## Supplementary Table 11 for "OpenSplice: the impact of half a million mutations on the alternative splicing of 600 human exons" (part 5 of 180)

### Sheet: P3 (continued)
ensembl_exon_id	unique_identifier	oligo
ENSE00003753132	FOXP1_e13_T245C	AAAAACCAATCACTCTTGATTACTAAACCCCGTCTCCTTTTGTTGCCACTCCATCTCCTTTGCTGCTGCTCCTATCCCAGGGTGCCATTCGCACCAACCTCTCACTGCATAAGTGCTTTATCAGAGTAGAGGATGAGTTTGGGTCCTTTTGGACAGTTGATGATGAAGAGTTTAAACGTGGCCGCCATATTCAACGAGGCCGTCCTCGCAAATACTGCCCCGATGAAAACTTTGACGAGCTTGTCGCACAGTAAGAGCCTTTACTTGCTCTTGTTCAGATTGAAATAACTTGGGAAGTAG
ENSE00003753132	FOXP1_e13_del244to246, del245to247	AAAAACCAATCACTCTTGATTACTAAACCCCGTCTCCTTTTGTTGCCACTCCATCTCCTTTGCTGCTGCTCCTATCCCAGGGTGCCATTCGCACCAACCTCTCACTGCATAAGTGCTTTATCAGAGTAGAGGATGAGTTTGGGTCCTTTTGGACAGTTGATGATGAAGAGTTTAAACGTGGCCGCCATATTCAACGAGGCCGTCCTCGCAAATACTGCCCCGATGAAAACTTTGACGAGCTTGTCGCACAGTAAGAGCCTTTACTTGCTGTTCAGATTGAAATAACTTGGGAAGTAG
ENSE00003753132	FOXP1_e13_T245G	AAAAACCAATCACTCTTGATTACTAAACCCCGTCTCCTTTTGTTGCCACTCCATCTCCTTTGCTGCTGCTCCTATCCCAGGGTGCCATTCGCACCAACCTCTCACTGCATAAGTGCTTTATCAGAGTAGAGGATGAGTTTGGGTCCTTTTGGACAGTTGATGATGAAGAGTTTAAACGTGGCCGCCATATTCAACGAGGCCGTCCTCGCAAATACTGCCCCGATGAAAACTTTGACGAGCTTGTCGCACAGTAAGAGCCTTTACTTGCTGTTGTTCAGATTGAAATAACTTGGGAAGTAG
ENSE00003753132	FOXP1_e13_T246A	AAAAACCAATCACTCTTGATTACTAAACCCCGTCTCCTTTTGTTGCCACTCCATCTCCTTTGCTGCTGCTCCTATCCCAGGGTGCCATTCGCACCAACCTCTCACTGCATAAGTGCTTTATCAGAGTAGAGGATGAGTTTGGGTCCTTTTGGACAGTTGATGATGAAGAGTTTAAACGTGGCCGCCATATTCAACGAGGCCGTCCTCGCAAATACTGCCCCGATGAAAACTTTGACGAGCTTGTCGCACAGTAAGAGCCTTTACTTGCTTATGTTCAGATTGAAATAACTTGGGAAGTAG
ENSE00003753132	FOXP1_e13_T246C	AAAAACCAATCACTCTTGATTACTAAACCCCGTCTCCTTTTGTTGCCACTCCATCTCCTTTGCTGCTGCTCCTATCCCAGGGTGCCATTCGCACCAACCTCTCACTGCATAAGTGCTTTATCAGAGTAGAGGATGAGTTTGGGTCCTTTTGGACAGTTGATGATGAAGAGTTTAAACGTGGCCGCCATATTCAACGAGGCCGTCCTCGCAAATACTGCCCCGATGAAAACTTTGACGAGCTTGTCGCACAGTAAGAGCCTTTACTTGCTTCTGTTCAGATTGAAATAACTTGGGAAGTAG
ENSE00003753132	FOXP1_e13_T246G	AAAAACCAATCACTCTTGATTACTAAACCCCGTCTCCTTTTGTTGCCACTCCATCTCCTTTGCTGCTGCTCCTATCCCAGGGTGCCATTCGCACCAACCTCTCACTGCATAAGTGCTTTATCAGAGTAGAGGATGAGTTTGGGTCCTTTTGGACAGTTGATGATGAAGAGTTTAAACGTGGCCGCCATATTCAACGAGGCCGTCCTCGCAAATACTGCCCCGATGAAAACTTTGACGAGCTTGTCGCACAGTAAGAGCCTTTACTTGCTTGTGTTCAGATTGAAATAACTTGGGAAGTAG
ENSE00003753132	FOXP1_e13_T247A	AAAAACCAATCACTCTTGATTACTAAACCCCGTCTCCTTTTGTTGCCACTCCATCTCCTTTGCTGCTGCTCCTATCCCAGGGTGCCATTCGCACCAACCTCTCACTGCATAAGTGCTTTATCAGAGTAGAGGATGAGTTTGGGTCCTTTTGGACAGTTGATGATGAAGAGTTTAAACGTGGCCGCCATATTCAACGAGGCCGTCCTCGCAAATACTGCCCCGATGAAAACTTTGACGAGCTTGTCGCACAGTAAGAGCCTTTACTTGCTTTAGTTCAGATTGAAATAACTTGGGAAGTAG
ENSE00003753132	FOXP1_e13_T247C	AAAAACCAATCACTCTTGATTACTAAACCCCGTCTCCTTTTGTTGCCACTCCATCTCCTTTGCTGCTGCTCCTATCCCAGGGTGCCATTCGCACCAACCTCTCACTGCATAAGTGCTTTATCAGAGTAGAGGATGAGTTTGGGTCCTTTTGGACAGTTGATGATGAAGAGTTTAAACGTGGCCGCCATATTCAACGAGGCCGTCCTCGCAAATACTGCCCCGATGAAAACTTTGACGAGCTTGTCGCACAGTAAGAGCCTTTACTTGCTTTCGTTCAGATTGAAATAACTTGGGAAGTAG
ENSE00003753132	FOXP1_e13_T247G	AAAAACCAATCACTCTTGATTACTAAACCCCGTCTCCTTTTGTTGCCACTCCATCTCCTTTGCTGCTGCTCCTATCCCAGGGTGCCATTCGCACCAACCTCTCACTGCATAAGTGCTTTATCAGAGTAGAGGATGAGTTTGGGTCCTTTTGGACAGTTGATGATGAAGAGTTTAAACGTGGCCGCCATATTCAACGAGGCCGTCCTCGCAAATACTGCCCCGATGAAAACTTTGACGAGCTTGTCGCACAGTAAGAGCCTTTACTTGCTTTGGTTCAGATTGAAATAACTTGGGAAGTAG
ENSE00003753132	FOXP1_e13_del244to244, del245to245, del246to246, del247to247	AAAAACCAATCACTCTTGATTACTAAACCCCGTCTCCTTTTGTTGCCACTCCATCTCCTTTGCTGCTGCTCCTATCCCAGGGTGCCATTCGCACCAACCTCTCACTGCATAAGTGCTTTATCAGAGTAGAGGATGAGTTTGGGTCCTTTTGGACAGTTGATGATGAAGAGTTTAAACGTGGCCGCCATATTCAACGAGGCCGTCCTCGCAAATACTGCCCCGATGAAAACTTTGACGAGCTTGTCGCACAGTAAGAGCCTTTACTTGCTTTGTTCAGATTGAAATAACTTGGGAAGTAG
ENSE00003753132	FOXP1_e13_del246to248, del247to249, del248to250	AAAAACCAATCACTCTTGATTACTAAACCCCGTCTCCTTTTGTTGCCACTCCATCTCCTTTGCTGCTGCTCCTATCCCAGGGTGCCATTCGCACCAACCTCTCACTGCATAAGTGCTTTATCAGAGTAGAGGATGAGTTTGGGTCCTTTTGGACAGTTGATGATGAAGAGTTTAAACGTGGCCGCCATATTCAACGAGGCCGTCCTCGCAAATACTGCCCCGATGAAAACTTTGACGAGCTTGTCGCACAGTAAGAGCCTTTACTTGCTTTTCAGATTGAAATAACTTGGGAAGTAG
ENSE00003753132	FOXP1_e13_G248A	AAAAACCAATCACTCTTGATTACTAAACCCCGTCTCCTTTTGTTGCCACTCCATCTCCTTTGCTGCTGCTCCTATCCCAGGGTGCCATTCGCACCAACCTCTCACTGCATAAGTGCTTTATCAGAGTAGAGGATGAGTTTGGGTCCTTTTGGACAGTTGATGATGAAGAGTTTAAACGTGGCCGCCATATTCAACGAGGCCGTCCTCGCAAATACTGCCCCGATGAAAACTTTGACGAGCTTGTCGCACAGTAAGAGCCTTTACTTGCTTTTATTCAGATTGAAATAACTTGGGAAGTAG
ENSE00003753132	FOXP1_e13_G248C	AAAAACCAATCACTCTTGATTACTAAACCCCGTCTCCTTTTGTTGCCACTCCATCTCCTTTGCTGCTGCTCCTATCCCAGGGTGCCATTCGCACCAACCTCTCACTGCATAAGTGCTTTATCAGAGTAGAGGATGAGTTTGGGTCCTTTTGGACAGTTGATGATGAAGAGTTTAAACGTGGCCGCCATATTCAACGAGGCCGTCCTCGCAAATACTGCCCCGATGAAAACTTTGACGAGCTTGTCGCACAGTAAGAGCCTTTACTTGCTTTTCTTCAGATTGAAATAACTTGGGAAGTAG
ENSE00003753132	FOXP1_e13_T249A	AAAAACCAATCACTCTTGATTACTAAACCCCGTCTCCTTTTGTTGCCACTCCATCTCCTTTGCTGCTGCTCCTATCCCAGGGTGCCATTCGCACCAACCTCTCACTGCATAAGTGCTTTATCAGAGTAGAGGATGAGTTTGGGTCCTTTTGGACAGTTGATGATGAAGAGTTTAAACGTGGCCGCCATATTCAACGAGGCCGTCCTCGCAAATACTGCCCCGATGAAAACTTTGACGAGCTTGTCGCACAGTAAGAGCCTTTACTTGCTTTTGATCAGATTGAAATAACTTGGGAAGTAG
ENSE00003753132	FOXP1_e13_T249C	AAAAACCAATCACTCTTGATTACTAAACCCCGTCTCCTTTTGTTGCCACTCCATCTCCTTTGCTGCTGCTCCTATCCCAGGGTGCCATTCGCACCAACCTCTCACTGCATAAGTGCTTTATCAGAGTAGAGGATGAGTTTGGGTCCTTTTGGACAGTTGATGATGAAGAGTTTAAACGTGGCCGCCATATTCAACGAGGCCGTCCTCGCAAATACTGCCCCGATGAAAACTTTGACGAGCTTGTCGCACAGTAAGAGCCTTTACTTGCTTTTGCTCAGATTGAAATAACTTGGGAAGTAG
ENSE00003753132	FOXP1_e13_T249G	AAAAACCAATCACTCTTGATTACTAAACCCCGTCTCCTTTTGTTGCCACTCCATCTCCTTTGCTGCTGCTCCTATCCCAGGGTGCCATTCGCACCAACCTCTCACTGCATAAGTGCTTTATCAGAGTAGAGGATGAGTTTGGGTCCTTTTGGACAGTTGATGATGAAGAGTTTAAACGTGGCCGCCATATTCAACGAGGCCGTCCTCGCAAATACTGCCCCGATGAAAACTTTGACGAGCTTGTCGCACAGTAAGAGCCTTTACTTGCTTTTGGTCAGATTGAAATAACTTGGGAAGTAG
ENSE00003753132	FOXP1_e13_del249to249, del250to250	AAAAACCAATCACTCTTGATTACTAAACCCCGTCTCCTTTTGTTGCCACTCCATCTCCTTTGCTGCTGCTCCTATCCCAGGGTGCCATTCGCACCAACCTCTCACTGCATAAGTGCTTTATCAGAGTAGAGGATGAGTTTGGGTCCTTTTGGACAGTTGATGATGAAGAGTTTAAACGTGGCCGCCATATTCAACGAGGCCGTCCTCGCAAATACTGCCCCGATGAAAACTTTGACGAGCTTGTCGCACAGTAAGAGCCTTTACTTGCTTTTGTCAGATTGAAATAACTTGGGAAGTAG
ENSE00003753132	FOXP1_e13_T250A	AAAAACCAATCACTCTTGATTACTAAACCCCGTCTCCTTTTGTTGCCACTCCATCTCCTTTGCTGCTGCTCCTATCCCAGGGTGCCATTCGCACCAACCTCTCACTGCATAAGTGCTTTATCAGAGTAGAGGATGAGTTTGGGTCCTTTTGGACAGTTGATGATGAAGAGTTTAAACGTGGCCGCCATATTCAACGAGGCCGTCCTCGCAAATACTGCCCCGATGAAAACTTTGACGAGCTTGTCGCACAGTAAGAGCCTTTACTTGCTTTTGTACAGATTGAAATAACTTGGGAAGTAG
ENSE00003753132	FOXP1_e13_T250C	AAAAACCAATCACTCTTGATTACTAAACCCCGTCTCCTTTTGTTGCCACTCCATCTCCTTTGCTGCTGCTCCTATCCCAGGGTGCCATTCGCACCAACCTCTCACTGCATAAGTGCTTTATCAGAGTAGAGGATGAGTTTGGGTCCTTTTGGACAGTTGATGATGAAGAGTTTAAACGTGGCCGCCATATTCAACGAGGCCGTCCTCGCAAATACTGCCCCGATGAAAACTTTGACGAGCTTGTCGCACAGTAAGAGCCTTTACTTGCTTTTGTCCAGATTGAAATAACTTGGGAAGTAG
ENSE00003753132	FOXP1_e13_T250G	AAAAACCAATCACTCTTGATTACTAAACCCCGTCTCCTTTTGTTGCCACTCCATCTCCTTTGCTGCTGCTCCTATCCCAGGGTGCCATTCGCACCAACCTCTCACTGCATAAGTGCTTTATCAGAGTAGAGGATGAGTTTGGGTCCTTTTGGACAGTTGATGATGAAGAGTTTAAACGTGGCCGCCATATTCAACGAGGCCGTCCTCGCAAATACTGCCCCGATGAAAACTTTGACGAGCTTGTCGCACAGTAAGAGCCTTTACTTGCTTTTGTGCAGATTGAAATAACTTGGGAAGTAG
ENSE00003753132	FOXP1_e13_del248to248	AAAAACCAATCACTCTTGATTACTAAACCCCGTCTCCTTTTGTTGCCACTCCATCTCCTTTGCTGCTGCTCCTATCCCAGGGTGCCATTCGCACCAACCTCTCACTGCATAAGTGCTTTATCAGAGTAGAGGATGAGTTTGGGTCCTTTTGGACAGTTGATGATGAAGAGTTTAAACGTGGCCGCCATATTCAACGAGGCCGTCCTCGCAAATACTGCCCCGATGAAAACTTTGACGAGCTTGTCGCACAGTAAGAGCCTTTACTTGCTTTTTTCAGATTGAAATAACTTGGGAAGTAG
ENSE00003753132	FOXP1_e13_G248T	AAAAACCAATCACTCTTGATTACTAAACCCCGTCTCCTTTTGTTGCCACTCCATCTCCTTTGCTGCTGCTCCTATCCCAGGGTGCCATTCGCACCAACCTCTCACTGCATAAGTGCTTTATCAGAGTAGAGGATGAGTTTGGGTCCTTTTGGACAGTTGATGATGAAGAGTTTAAACGTGGCCGCCATATTCAACGAGGCCGTCCTCGCAAATACTGCCCCGATGAAAACTTTGACGAGCTTGTCGCACAGTAAGAGCCTTTACTTGCTTTTTTTCAGATTGAAATAACTTGGGAAGTAG
ENSE00003753132	FOXP1_e13_C243G	AAAAACCAATCACTCTTGATTACTAAACCCCGTCTCCTTTTGTTGCCACTCCATCTCCTTTGCTGCTGCTCCTATCCCAGGGTGCCATTCGCACCAACCTCTCACTGCATAAGTGCTTTATCAGAGTAGAGGATGAGTTTGGGTCCTTTTGGACAGTTGATGATGAAGAGTTTAAACGTGGCCGCCATATTCAACGAGGCCGTCCTCGCAAATACTGCCCCGATGAAAACTTTGACGAGCTTGTCGCACAGTAAGAGCCTTTACTTGGTTTTGTTCAGATTGAAATAACTTGGGAAGTAG
ENSE00003753132	FOXP1_e13_del240to245, del241to246, del242to247, del243to248	AAAAACCAATCACTCTTGATTACTAAACCCCGTCTCCTTTTGTTGCCACTCCATCTCCTTTGCTGCTGCTCCTATCCCAGGGTGCCATTCGCACCAACCTCTCACTGCATAAGTGCTTTATCAGAGTAGAGGATGAGTTTGGGTCCTTTTGGACAGTTGATGATGAAGAGTTTAAACGTGGCCGCCATATTCAACGAGGCCGTCCTCGCAAATACTGCCCCGATGAAAACTTTGACGAGCTTGTCGCACAGTAAGAGCCTTTACTTGTTCAGATTGAAATAACTTGGGAAGTAG
ENSE00003753132	FOXP1_e13_del243to245	AAAAACCAATCACTCTTGATTACTAAACCCCGTCTCCTTTTGTTGCCACTCCATCTCCTTTGCTGCTGCTCCTATCCCAGGGTGCCATTCGCACCAACCTCTCACTGCATAAGTGCTTTATCAGAGTAGAGGATGAGTTTGGGTCCTTTTGGACAGTTGATGATGAAGAGTTTAAACGTGGCCGCCATATTCAACGAGGCCGTCCTCGCAAATACTGCCCCGATGAAAACTTTGACGAGCTTGTCGCACAGTAAGAGCCTTTACTTGTTGTTCAGATTGAAATAACTTGGGAAGTAG
ENSE00003753132	FOXP1_e13_del243to243	AAAAACCAATCACTCTTGATTACTAAACCCCGTCTCCTTTTGTTGCCACTCCATCTCCTTTGCTGCTGCTCCTATCCCAGGGTGCCATTCGCACCAACCTCTCACTGCATAAGTGCTTTATCAGAGTAGAGGATGAGTTTGGGTCCTTTTGGACAGTTGATGATGAAGAGTTTAAACGTGGCCGCCATATTCAACGAGGCCGTCCTCGCAAATACTGCCCCGATGAAAACTTTGACGAGCTTGTCGCACAGTAAGAGCCTTTACTTGTTTTGTTCAGATTGAAATAACTTGGGAAGTAG
ENSE00003753132	FOXP1_e13_C243T	AAAAACCAATCACTCTTGATTACTAAACCCCGTCTCCTTTTGTTGCCACTCCATCTCCTTTGCTGCTGCTCCTATCCCAGGGTGCCATTCGCACCAACCTCTCACTGCATAAGTGCTTTATCAGAGTAGAGGATGAGTTTGGGTCCTTTTGGACAGTTGATGATGAAGAGTTTAAACGTGGCCGCCATATTCAACGAGGCCGTCCTCGCAAATACTGCCCCGATGAAAACTTTGACGAGCTTGTCGCACAGTAAGAGCCTTTACTTGTTTTTGTTCAGATTGAAATAACTTGGGAAGTAG
ENSE00003753132	FOXP1_e13_G242T	AAAAACCAATCACTCTTGATTACTAAACCCCGTCTCCTTTTGTTGCCACTCCATCTCCTTTGCTGCTGCTCCTATCCCAGGGTGCCATTCGCACCAACCTCTCACTGCATAAGTGCTTTATCAGAGTAGAGGATGAGTTTGGGTCCTTTTGGACAGTTGATGATGAAGAGTTTAAACGTGGCCGCCATATTCAACGAGGCCGTCCTCGCAAATACTGCCCCGATGAAAACTTTGACGAGCTTGTCGCACAGTAAGAGCCTTTACTTTCTTTTGTTCAGATTGAAATAACTTGGGAAGTAG
ENSE00003753132	FOXP1_e13_del241to243, del242to244	AAAAACCAATCACTCTTGATTACTAAACCCCGTCTCCTTTTGTTGCCACTCCATCTCCTTTGCTGCTGCTCCTATCCCAGGGTGCCATTCGCACCAACCTCTCACTGCATAAGTGCTTTATCAGAGTAGAGGATGAGTTTGGGTCCTTTTGGACAGTTGATGATGAAGAGTTTAAACGTGGCCGCCATATTCAACGAGGCCGTCCTCGCAAATACTGCCCCGATGAAAACTTTGACGAGCTTGTCGCACAGTAAGAGCCTTTACTTTTTGTTCAGATTGAAATAACTTGGGAAGTAG
ENSE00003753132	FOXP1_e13_del239to241	AAAAACCAATCACTCTTGATTACTAAACCCCGTCTCCTTTTGTTGCCACTCCATCTCCTTTGCTGCTGCTCCTATCCCAGGGTGCCATTCGCACCAACCTCTCACTGCATAAGTGCTTTATCAGAGTAGAGGATGAGTTTGGGTCCTTTTGGACAGTTGATGATGAAGAGTTTAAACGTGGCCGCCATATTCAACGAGGCCGTCCTCGCAAATACTGCCCCGATGAAAACTTTGACGAGCTTGTCGCACAGTAAGAGCCTTTAGCTTTTGTTCAGATTGAAATAACTTGGGAAGTAG
ENSE00003753132	FOXP1_e13_C239G	AAAAACCAATCACTCTTGATTACTAAACCCCGTCTCCTTTTGTTGCCACTCCATCTCCTTTGCTGCTGCTCCTATCCCAGGGTGCCATTCGCACCAACCTCTCACTGCATAAGTGCTTTATCAGAGTAGAGGATGAGTTTGGGTCCTTTTGGACAGTTGATGATGAAGAGTTTAAACGTGGCCGCCATATTCAACGAGGCCGTCCTCGCAAATACTGCCCCGATGAAAACTTTGACGAGCTTGTCGCACAGTAAGAGCCTTTAGTTGCTTTTGTTCAGATTGAAATAACTTGGGAAGTAG
ENSE00003753132	FOXP1_e13_del239to239	AAAAACCAATCACTCTTGATTACTAAACCCCGTCTCCTTTTGTTGCCACTCCATCTCCTTTGCTGCTGCTCCTATCCCAGGGTGCCATTCGCACCAACCTCTCACTGCATAAGTGCTTTATCAGAGTAGAGGATGAGTTTGGGTCCTTTTGGACAGTTGATGATGAAGAGTTTAAACGTGGCCGCCATATTCAACGAGGCCGTCCTCGCAAATACTGCCCCGATGAAAACTTTGACGAGCTTGTCGCACAGTAAGAGCCTTTATTGCTTTTGTTCAGATTGAAATAACTTGGGAAGTAG
ENSE00003753132	FOXP1_e13_C239T	AAAAACCAATCACTCTTGATTACTAAACCCCGTCTCCTTTTGTTGCCACTCCATCTCCTTTGCTGCTGCTCCTATCCCAGGGTGCCATTCGCACCAACCTCTCACTGCATAAGTGCTTTATCAGAGTAGAGGATGAGTTTGGGTCCTTTTGGACAGTTGATGATGAAGAGTTTAAACGTGGCCGCCATATTCAACGAGGCCGTCCTCGCAAATACTGCCCCGATGAAAACTTTGACGAGCTTGTCGCACAGTAAGAGCCTTTATTTGCTTTTGTTCAGATTGAAATAACTTGGGAAGTAG
ENSE00003753132	FOXP1_e13_del239to244	AAAAACCAATCACTCTTGATTACTAAACCCCGTCTCCTTTTGTTGCCACTCCATCTCCTTTGCTGCTGCTCCTATCCCAGGGTGCCATTCGCACCAACCTCTCACTGCATAAGTGCTTTATCAGAGTAGAGGATGAGTTTGGGTCCTTTTGGACAGTTGATGATGAAGAGTTTAAACGTGGCCGCCATATTCAACGAGGCCGTCCTCGCAAATACTGCCCCGATGAAAACTTTGACGAGCTTGTCGCACAGTAAGAGCCTTTATTTGTTCAGATTGAAATAACTTGGGAAGTAG
ENSE00003753132	FOXP1_e13_A238C	AAAAACCAATCACTCTTGATTACTAAACCCCGTCTCCTTTTGTTGCCACTCCATCTCCTTTGCTGCTGCTCCTATCCCAGGGTGCCATTCGCACCAACCTCTCACTGCATAAGTGCTTTATCAGAGTAGAGGATGAGTTTGGGTCCTTTTGGACAGTTGATGATGAAGAGTTTAAACGTGGCCGCCATATTCAACGAGGCCGTCCTCGCAAATACTGCCCCGATGAAAACTTTGACGAGCTTGTCGCACAGTAAGAGCCTTTCCTTGCTTTTGTTCAGATTGAAATAACTTGGGAAGTAG
ENSE00003753132	FOXP1_e13_del238to238	AAAAACCAATCACTCTTGATTACTAAACCCCGTCTCCTTTTGTTGCCACTCCATCTCCTTTGCTGCTGCTCCTATCCCAGGGTGCCATTCGCACCAACCTCTCACTGCATAAGTGCTTTATCAGAGTAGAGGATGAGTTTGGGTCCTTTTGGACAGTTGATGATGAAGAGTTTAAACGTGGCCGCCATATTCAACGAGGCCGTCCTCGCAAATACTGCCCCGATGAAAACTTTGACGAGCTTGTCGCACAGTAAGAGCCTTTCTTGCTTTTGTTCAGATTGAAATAACTTGGGAAGTAG
ENSE00003753132	FOXP1_e13_A238G	AAAAACCAATCACTCTTGATTACTAAACCCCGTCTCCTTTTGTTGCCACTCCATCTCCTTTGCTGCTGCTCCTATCCCAGGGTGCCATTCGCACCAACCTCTCACTGCATAAGTGCTTTATCAGAGTAGAGGATGAGTTTGGGTCCTTTTGGACAGTTGATGATGAAGAGTTTAAACGTGGCCGCCATATTCAACGAGGCCGTCCTCGCAAATACTGCCCCGATGAAAACTTTGACGAGCTTGTCGCACAGTAAGAGCCTTTGCTTGCTTTTGTTCAGATTGAAATAACTTGGGAAGTAG
ENSE00003753132	FOXP1_e13_A238T	AAAAACCAATCACTCTTGATTACTAAACCCCGTCTCCTTTTGTTGCCACTCCATCTCCTTTGCTGCTGCTCCTATCCCAGGGTGCCATTCGCACCAACCTCTCACTGCATAAGTGCTTTATCAGAGTAGAGGATGAGTTTGGGTCCTTTTGGACAGTTGATGATGAAGAGTTTAAACGTGGCCGCCATATTCAACGAGGCCGTCCTCGCAAATACTGCCCCGATGAAAACTTTGACGAGCTTGTCGCACAGTAAGAGCCTTTTCTTGCTTTTGTTCAGATTGAAATAACTTGGGAAGTAG
ENSE00003753132	FOXP1_e13_del237to239, del238to240	AAAAACCAATCACTCTTGATTACTAAACCCCGTCTCCTTTTGTTGCCACTCCATCTCCTTTGCTGCTGCTCCTATCCCAGGGTGCCATTCGCACCAACCTCTCACTGCATAAGTGCTTTATCAGAGTAGAGGATGAGTTTGGGTCCTTTTGGACAGTTGATGATGAAGAGTTTAAACGTGGCCGCCATATTCAACGAGGCCGTCCTCGCAAATACTGCCCCGATGAAAACTTTGACGAGCTTGTCGCACAGTAAGAGCCTTTTGCTTTTGTTCAGATTGAAATAACTTGGGAAGTAG
ENSE00003753132	FOXP1_e13_del238to243	AAAAACCAATCACTCTTGATTACTAAACCCCGTCTCCTTTTGTTGCCACTCCATCTCCTTTGCTGCTGCTCCTATCCCAGGGTGCCATTCGCACCAACCTCTCACTGCATAAGTGCTTTATCAGAGTAGAGGATGAGTTTGGGTCCTTTTGGACAGTTGATGATGAAGAGTTTAAACGTGGCCGCCATATTCAACGAGGCCGTCCTCGCAAATACTGCCCCGATGAAAACTTTGACGAGCTTGTCGCACAGTAAGAGCCTTTTTTTGTTCAGATTGAAATAACTTGGGAAGTAG
ENSE00003753132	FOXP1_e13_C234G	AAAAACCAATCACTCTTGATTACTAAACCCCGTCTCCTTTTGTTGCCACTCCATCTCCTTTGCTGCTGCTCCTATCCCAGGGTGCCATTCGCACCAACCTCTCACTGCATAAGTGCTTTATCAGAGTAGAGGATGAGTTTGGGTCCTTTTGGACAGTTGATGATGAAGAGTTTAAACGTGGCCGCCATATTCAACGAGGCCGTCCTCGCAAATACTGCCCCGATGAAAACTTTGACGAGCTTGTCGCACAGTAAGAGCGTTTACTTGCTTTTGTTCAGATTGAAATAACTTGGGAAGTAG
ENSE00003753132	FOXP1_e13_del234to236	AAAAACCAATCACTCTTGATTACTAAACCCCGTCTCCTTTTGTTGCCACTCCATCTCCTTTGCTGCTGCTCCTATCCCAGGGTGCCATTCGCACCAACCTCTCACTGCATAAGTGCTTTATCAGAGTAGAGGATGAGTTTGGGTCCTTTTGGACAGTTGATGATGAAGAGTTTAAACGTGGCCGCCATATTCAACGAGGCCGTCCTCGCAAATACTGCCCCGATGAAAACTTTGACGAGCTTGTCGCACAGTAAGAGCTACTTGCTTTTGTTCAGATTGAAATAACTTGGGAAGTAG
ENSE00003753132	FOXP1_e13_del233to238, del234to239	AAAAACCAATCACTCTTGATTACTAAACCCCGTCTCCTTTTGTTGCCACTCCATCTCCTTTGCTGCTGCTCCTATCCCAGGGTGCCATTCGCACCAACCTCTCACTGCATAAGTGCTTTATCAGAGTAGAGGATGAGTTTGGGTCCTTTTGGACAGTTGATGATGAAGAGTTTAAACGTGGCCGCCATATTCAACGAGGCCGTCCTCGCAAATACTGCCCCGATGAAAACTTTGACGAGCTTGTCGCACAGTAAGAGCTTGCTTTTGTTCAGATTGAAATAACTTGGGAAGTAG
ENSE00003753132	FOXP1_e13_del233to233, del234to234	AAAAACCAATCACTCTTGATTACTAAACCCCGTCTCCTTTTGTTGCCACTCCATCTCCTTTGCTGCTGCTCCTATCCCAGGGTGCCATTCGCACCAACCTCTCACTGCATAAGTGCTTTATCAGAGTAGAGGATGAGTTTGGGTCCTTTTGGACAGTTGATGATGAAGAGTTTAAACGTGGCCGCCATATTCAACGAGGCCGTCCTCGCAAATACTGCCCCGATGAAAACTTTGACGAGCTTGTCGCACAGTAAGAGCTTTACTTGCTTTTGTTCAGATTGAAATAACTTGGGAAGTAG
ENSE00003753132	FOXP1_e13_C234T	AAAAACCAATCACTCTTGATTACTAAACCCCGTCTCCTTTTGTTGCCACTCCATCTCCTTTGCTGCTGCTCCTATCCCAGGGTGCCATTCGCACCAACCTCTCACTGCATAAGTGCTTTATCAGAGTAGAGGATGAGTTTGGGTCCTTTTGGACAGTTGATGATGAAGAGTTTAAACGTGGCCGCCATATTCAACGAGGCCGTCCTCGCAAATACTGCCCCGATGAAAACTTTGACGAGCTTGTCGCACAGTAAGAGCTTTTACTTGCTTTTGTTCAGATTGAAATAACTTGGGAAGTAG
ENSE00003753132	FOXP1_e13_C233G	AAAAACCAATCACTCTTGATTACTAAACCCCGTCTCCTTTTGTTGCCACTCCATCTCCTTTGCTGCTGCTCCTATCCCAGGGTGCCATTCGCACCAACCTCTCACTGCATAAGTGCTTTATCAGAGTAGAGGATGAGTTTGGGTCCTTTTGGACAGTTGATGATGAAGAGTTTAAACGTGGCCGCCATATTCAACGAGGCCGTCCTCGCAAATACTGCCCCGATGAAAACTTTGACGAGCTTGTCGCACAGTAAGAGGCTTTACTTGCTTTTGTTCAGATTGAAATAACTTGGGAAGTAG
ENSE00003753132	FOXP1_e13_C233T	AAAAACCAATCACTCTTGATTACTAAACCCCGTCTCCTTTTGTTGCCACTCCATCTCCTTTGCTGCTGCTCCTATCCCAGGGTGCCATTCGCACCAACCTCTCACTGCATAAGTGCTTTATCAGAGTAGAGGATGAGTTTGGGTCCTTTTGGACAGTTGATGATGAAGAGTTTAAACGTGGCCGCCATATTCAACGAGGCCGTCCTCGCAAATACTGCCCCGATGAAAACTTTGACGAGCTTGTCGCACAGTAAGAGTCTTTACTTGCTTTTGTTCAGATTGAAATAACTTGGGAAGTAG
ENSE00003753132	FOXP1_e13_del233to235	AAAAACCAATCACTCTTGATTACTAAACCCCGTCTCCTTTTGTTGCCACTCCATCTCCTTTGCTGCTGCTCCTATCCCAGGGTGCCATTCGCACCAACCTCTCACTGCATAAGTGCTTTATCAGAGTAGAGGATGAGTTTGGGTCCTTTTGGACAGTTGATGATGAAGAGTTTAAACGTGGCCGCCATATTCAACGAGGCCGTCCTCGCAAATACTGCCCCGATGAAAACTTTGACGAGCTTGTCGCACAGTAAGAGTTACTTGCTTTTGTTCAGATTGAAATAACTTGGGAAGTAG
ENSE00003753132	FOXP1_e13_G232T	AAAAACCAATCACTCTTGATTACTAAACCCCGTCTCCTTTTGTTGCCACTCCATCTCCTTTGCTGCTGCTCCTATCCCAGGGTGCCATTCGCACCAACCTCTCACTGCATAAGTGCTTTATCAGAGTAGAGGATGAGTTTGGGTCCTTTTGGACAGTTGATGATGAAGAGTTTAAACGTGGCCGCCATATTCAACGAGGCCGTCCTCGCAAATACTGCCCCGATGAAAACTTTGACGAGCTTGTCGCACAGTAAGATCCTTTACTTGCTTTTGTTCAGATTGAAATAACTTGGGAAGTAG
ENSE00003753132	FOXP1_e13_del232to234	AAAAACCAATCACTCTTGATTACTAAACCCCGTCTCCTTTTGTTGCCACTCCATCTCCTTTGCTGCTGCTCCTATCCCAGGGTGCCATTCGCACCAACCTCTCACTGCATAAGTGCTTTATCAGAGTAGAGGATGAGTTTGGGTCCTTTTGGACAGTTGATGATGAAGAGTTTAAACGTGGCCGCCATATTCAACGAGGCCGTCCTCGCAAATACTGCCCCGATGAAAACTTTGACGAGCTTGTCGCACAGTAAGATTTACTTGCTTTTGTTCAGATTGAAATAACTTGGGAAGTAG
ENSE00003753132	FOXP1_e13_A231C	AAAAACCAATCACTCTTGATTACTAAACCCCGTCTCCTTTTGTTGCCACTCCATCTCCTTTGCTGCTGCTCCTATCCCAGGGTGCCATTCGCACCAACCTCTCACTGCATAAGTGCTTTATCAGAGTAGAGGATGAGTTTGGGTCCTTTTGGACAGTTGATGATGAAGAGTTTAAACGTGGCCGCCATATTCAACGAGGCCGTCCTCGCAAATACTGCCCCGATGAAAACTTTGACGAGCTTGTCGCACAGTAAGCGCCTTTACTTGCTTTTGTTCAGATTGAAATAACTTGGGAAGTAG
ENSE00003753132	FOXP1_e13_del231to233	AAAAACCAATCACTCTTGATTACTAAACCCCGTCTCCTTTTGTTGCCACTCCATCTCCTTTGCTGCTGCTCCTATCCCAGGGTGCCATTCGCACCAACCTCTCACTGCATAAGTGCTTTATCAGAGTAGAGGATGAGTTTGGGTCCTTTTGGACAGTTGATGATGAAGAGTTTAAACGTGGCCGCCATATTCAACGAGGCCGTCCTCGCAAATACTGCCCCGATGAAAACTTTGACGAGCTTGTCGCACAGTAAGCTTTACTTGCTTTTGTTCAGATTGAAATAACTTGGGAAGTAG
ENSE00003753132	FOXP1_e13_del231to231	AAAAACCAATCACTCTTGATTACTAAACCCCGTCTCCTTTTGTTGCCACTCCATCTCCTTTGCTGCTGCTCCTATCCCAGGGTGCCATTCGCACCAACCTCTCACTGCATAAGTGCTTTATCAGAGTAGAGGATGAGTTTGGGTCCTTTTGGACAGTTGATGATGAAGAGTTTAAACGTGGCCGCCATATTCAACGAGGCCGTCCTCGCAAATACTGCCCCGATGAAAACTTTGACGAGCTTGTCGCACAGTAAGGCCTTTACTTGCTTTTGTTCAGATTGAAATAACTTGGGAAGTAG
ENSE00003753132	FOXP1_e13_A231G	AAAAACCAATCACTCTTGATTACTAAACCCCGTCTCCTTTTGTTGCCACTCCATCTCCTTTGCTGCTGCTCCTATCCCAGGGTGCCATTCGCACCAACCTCTCACTGCATAAGTGCTTTATCAGAGTAGAGGATGAGTTTGGGTCCTTTTGGACAGTTGATGATGAAGAGTTTAAACGTGGCCGCCATATTCAACGAGGCCGTCCTCGCAAATACTGCCCCGATGAAAACTTTGACGAGCTTGTCGCACAGTAAGGGCCTTTACTTGCTTTTGTTCAGATTGAAATAACTTGGGAAGTAG
ENSE00003753132	FOXP1_e13_del231to236	AAAAACCAATCACTCTTGATTACTAAACCCCGTCTCCTTTTGTTGCCACTCCATCTCCTTTGCTGCTGCTCCTATCCCAGGGTGCCATTCGCACCAACCTCTCACTGCATAAGTGCTTTATCAGAGTAGAGGATGAGTTTGGGTCCTTTTGGACAGTTGATGATGAAGAGTTTAAACGTGGCCGCCATATTCAACGAGGCCGTCCTCGCAAATACTGCCCCGATGAAAACTTTGACGAGCTTGTCGCACAGTAAGTACTTGCTTTTGTTCAGATTGAAATAACTTGGGAAGTAG
ENSE00003753132	FOXP1_e13_A231T	AAAAACCAATCACTCTTGATTACTAAACCCCGTCTCCTTTTGTTGCCACTCCATCTCCTTTGCTGCTGCTCCTATCCCAGGGTGCCATTCGCACCAACCTCTCACTGCATAAGTGCTTTATCAGAGTAGAGGATGAGTTTGGGTCCTTTTGGACAGTTGATGATGAAGAGTTTAAACGTGGCCGCCATATTCAACGAGGCCGTCCTCGCAAATACTGCCCCGATGAAAACTTTGACGAGCTTGTCGCACAGTAAGTGCCTTTACTTGCTTTTGTTCAGATTGAAATAACTTGGGAAGTAG
ENSE00003753132	FOXP1_e13_G230T	AAAAACCAATCACTCTTGATTACTAAACCCCGTCTCCTTTTGTTGCCACTCCATCTCCTTTGCTGCTGCTCCTATCCCAGGGTGCCATTCGCACCAACCTCTCACTGCATAAGTGCTTTATCAGAGTAGAGGATGAGTTTGGGTCCTTTTGGACAGTTGATGATGAAGAGTTTAAACGTGGCCGCCATATTCAACGAGGCCGTCCTCGCAAATACTGCCCCGATGAAAACTTTGACGAGCTTGTCGCACAGTAATAGCCTTTACTTGCTTTTGTTCAGATTGAAATAACTTGGGAAGTAG
ENSE00003753132	FOXP1_e13_del230to235	AAAAACCAATCACTCTTGATTACTAAACCCCGTCTCCTTTTGTTGCCACTCCATCTCCTTTGCTGCTGCTCCTATCCCAGGGTGCCATTCGCACCAACCTCTCACTGCATAAGTGCTTTATCAGAGTAGAGGATGAGTTTGGGTCCTTTTGGACAGTTGATGATGAAGAGTTTAAACGTGGCCGCCATATTCAACGAGGCCGTCCTCGCAAATACTGCCCCGATGAAAACTTTGACGAGCTTGTCGCACAGTAATTACTTGCTTTTGTTCAGATTGAAATAACTTGGGAAGTAG
ENSE00003753132	FOXP1_e13_A229C	AAAAACCAATCACTCTTGATTACTAAACCCCGTCTCCTTTTGTTGCCACTCCATCTCCTTTGCTGCTGCTCCTATCCCAGGGTGCCATTCGCACCAACCTCTCACTGCATAAGTGCTTTATCAGAGTAGAGGATGAGTTTGGGTCCTTTTGGACAGTTGATGATGAAGAGTTTAAACGTGGCCGCCATATTCAACGAGGCCGTCCTCGCAAATACTGCCCCGATGAAAACTTTGACGAGCTTGTCGCACAGTACGAGCCTTTACTTGCTTTTGTTCAGATTGAAATAACTTGGGAAGTAG
ENSE00003753132	FOXP1_e13_del228to228, del229to229	AAAAACCAATCACTCTTGATTACTAAACCCCGTCTCCTTTTGTTGCCACTCCATCTCCTTTGCTGCTGCTCCTATCCCAGGGTGCCATTCGCACCAACCTCTCACTGCATAAGTGCTTTATCAGAGTAGAGGATGAGTTTGGGTCCTTTTGGACAGTTGATGATGAAGAGTTTAAACGTGGCCGCCATATTCAACGAGGCCGTCCTCGCAAATACTGCCCCGATGAAAACTTTGACGAGCTTGTCGCACAGTAGAGCCTTTACTTGCTTTTGTTCAGATTGAAATAACTTGGGAAGTAG
ENSE00003753132	FOXP1_e13_del228to230, del229to231	AAAAACCAATCACTCTTGATTACTAAACCCCGTCTCCTTTTGTTGCCACTCCATCTCCTTTGCTGCTGCTCCTATCCCAGGGTGCCATTCGCACCAACCTCTCACTGCATAAGTGCTTTATCAGAGTAGAGGATGAGTTTGGGTCCTTTTGGACAGTTGATGATGAAGAGTTTAAACGTGGCCGCCATATTCAACGAGGCCGTCCTCGCAAATACTGCCCCGATGAAAACTTTGACGAGCTTGTCGCACAGTAGCCTTTACTTGCTTTTGTTCAGATTGAAATAACTTGGGAAGTAG
ENSE00003753132	FOXP1_e13_A229G	AAAAACCAATCACTCTTGATTACTAAACCCCGTCTCCTTTTGTTGCCACTCCATCTCCTTTGCTGCTGCTCCTATCCCAGGGTGCCATTCGCACCAACCTCTCACTGCATAAGTGCTTTATCAGAGTAGAGGATGAGTTTGGGTCCTTTTGGACAGTTGATGATGAAGAGTTTAAACGTGGCCGCCATATTCAACGAGGCCGTCCTCGCAAATACTGCCCCGATGAAAACTTTGACGAGCTTGTCGCACAGTAGGAGCCTTTACTTGCTTTTGTTCAGATTGAAATAACTTGGGAAGTAG
ENSE00003753132	FOXP1_e13_del229to249	AAAAACCAATCACTCTTGATTACTAAACCCCGTCTCCTTTTGTTGCCACTCCATCTCCTTTGCTGCTGCTCCTATCCCAGGGTGCCATTCGCACCAACCTCTCACTGCATAAGTGCTTTATCAGAGTAGAGGATGAGTTTGGGTCCTTTTGGACAGTTGATGATGAAGAGTTTAAACGTGGCCGCCATATTCAACGAGGCCGTCCTCGCAAATACTGCCCCGATGAAAACTTTGACGAGCTTGTCGCACAGTATCAGATTGAAATAACTTGGGAAGTAG
ENSE00003753132	FOXP1_e13_A229T	AAAAACCAATCACTCTTGATTACTAAACCCCGTCTCCTTTTGTTGCCACTCCATCTCCTTTGCTGCTGCTCCTATCCCAGGGTGCCATTCGCACCAACCTCTCACTGCATAAGTGCTTTATCAGAGTAGAGGATGAGTTTGGGTCCTTTTGGACAGTTGATGATGAAGAGTTTAAACGTGGCCGCCATATTCAACGAGGCCGTCCTCGCAAATACTGCCCCGATGAAAACTTTGACGAGCTTGTCGCACAGTATGAGCCTTTACTTGCTTTTGTTCAGATTGAAATAACTTGGGAAGTAG
ENSE00003753132	FOXP1_e13_del229to234	AAAAACCAATCACTCTTGATTACTAAACCCCGTCTCCTTTTGTTGCCACTCCATCTCCTTTGCTGCTGCTCCTATCCCAGGGTGCCATTCGCACCAACCTCTCACTGCATAAGTGCTTTATCAGAGTAGAGGATGAGTTTGGGTCCTTTTGGACAGTTGATGATGAAGAGTTTAAACGTGGCCGCCATATTCAACGAGGCCGTCCTCGCAAATACTGCCCCGATGAAAACTTTGACGAGCTTGTCGCACAGTATTTACTTGCTTTTGTTCAGATTGAAATAACTTGGGAAGTAG
ENSE00003753132	FOXP1_e13_A228C	AAAAACCAATCACTCTTGATTACTAAACCCCGTCTCCTTTTGTTGCCACTCCATCTCCTTTGCTGCTGCTCCTATCCCAGGGTGCCATTCGCACCAACCTCTCACTGCATAAGTGCTTTATCAGAGTAGAGGATGAGTTTGGGTCCTTTTGGACAGTTGATGATGAAGAGTTTAAACGTGGCCGCCATATTCAACGAGGCCGTCCTCGCAAATACTGCCCCGATGAAAACTTTGACGAGCTTGTCGCACAGTCAGAGCCTTTACTTGCTTTTGTTCAGATTGAAATAACTTGGGAAGTAG
ENSE00003753132	FOXP1_e13_del228to233	AAAAACCAATCACTCTTGATTACTAAACCCCGTCTCCTTTTGTTGCCACTCCATCTCCTTTGCTGCTGCTCCTATCCCAGGGTGCCATTCGCACCAACCTCTCACTGCATAAGTGCTTTATCAGAGTAGAGGATGAGTTTGGGTCCTTTTGGACAGTTGATGATGAAGAGTTTAAACGTGGCCGCCATATTCAACGAGGCCGTCCTCGCAAATACTGCCCCGATGAAAACTTTGACGAGCTTGTCGCACAGTCTTTACTTGCTTTTGTTCAGATTGAAATAACTTGGGAAGTAG
ENSE00003753132	FOXP1_e13_A228G	AAAAACCAATCACTCTTGATTACTAAACCCCGTCTCCTTTTGTTGCCACTCCATCTCCTTTGCTGCTGCTCCTATCCCAGGGTGCCATTCGCACCAACCTCTCACTGCATAAGTGCTTTATCAGAGTAGAGGATGAGTTTGGGTCCTTTTGGACAGTTGATGATGAAGAGTTTAAACGTGGCCGCCATATTCAACGAGGCCGTCCTCGCAAATACTGCCCCGATGAAAACTTTGACGAGCTTGTCGCACAGTGAGAGCCTTTACTTGCTTTTGTTCAGATTGAAATAACTTGGGAAGTAG
ENSE00003753132	FOXP1_e13_A228T	AAAAACCAATCACTCTTGATTACTAAACCCCGTCTCCTTTTGTTGCCACTCCATCTCCTTTGCTGCTGCTCCTATCCCAGGGTGCCATTCGCACCAACCTCTCACTGCATAAGTGCTTTATCAGAGTAGAGGATGAGTTTGGGTCCTTTTGGACAGTTGATGATGAAGAGTTTAAACGTGGCCGCCATATTCAACGAGGCCGTCCTCGCAAATACTGCCCCGATGAAAACTTTGACGAGCTTGTCGCACAGTTAGAGCCTTTACTTGCTTTTGTTCAGATTGAAATAACTTGGGAAGTAG
ENSE00003753132	FOXP1_e13_del228to248	AAAAACCAATCACTCTTGATTACTAAACCCCGTCTCCTTTTGTTGCCACTCCATCTCCTTTGCTGCTGCTCCTATCCCAGGGTGCCATTCGCACCAACCTCTCACTGCATAAGTGCTTTATCAGAGTAGAGGATGAGTTTGGGTCCTTTTGGACAGTTGATGATGAAGAGTTTAAACGTGGCCGCCATATTCAACGAGGCCGTCCTCGCAAATACTGCCCCGATGAAAACTTTGACGAGCTTGTCGCACAGTTTCAGATTGAAATAACTTGGGAAGTAG
ENSE00003753132	FOXP1_e13_del226to226	AAAAACCAATCACTCTTGATTACTAAACCCCGTCTCCTTTTGTTGCCACTCCATCTCCTTTGCTGCTGCTCCTATCCCAGGGTGCCATTCGCACCAACCTCTCACTGCATAAGTGCTTTATCAGAGTAGAGGATGAGTTTGGGTCCTTTTGGACAGTTGATGATGAAGAGTTTAAACGTGGCCGCCATATTCAACGAGGCCGTCCTCGCAAATACTGCCCCGATGAAAACTTTGACGAGCTTGTCGCACATAAGAGCCTTTACTTGCTTTTGTTCAGATTGAAATAACTTGGGAAGTAG
ENSE00003753132	FOXP1_e13_del226to246	AAAAACCAATCACTCTTGATTACTAAACCCCGTCTCCTTTTGTTGCCACTCCATCTCCTTTGCTGCTGCTCCTATCCCAGGGTGCCATTCGCACCAACCTCTCACTGCATAAGTGCTTTATCAGAGTAGAGGATGAGTTTGGGTCCTTTTGGACAGTTGATGATGAAGAGTTTAAACGTGGCCGCCATATTCAACGAGGCCGTCCTCGCAAATACTGCCCCGATGAAAACTTTGACGAGCTTGTCGCACATGTTCAGATTGAAATAACTTGGGAAGTAG
ENSE00003753132	FOXP1_e13_G226T	AAAAACCAATCACTCTTGATTACTAAACCCCGTCTCCTTTTGTTGCCACTCCATCTCCTTTGCTGCTGCTCCTATCCCAGGGTGCCATTCGCACCAACCTCTCACTGCATAAGTGCTTTATCAGAGTAGAGGATGAGTTTGGGTCCTTTTGGACAGTTGATGATGAAGAGTTTAAACGTGGCCGCCATATTCAACGAGGCCGTCCTCGCAAATACTGCCCCGATGAAAACTTTGACGAGCTTGTCGCACATTAAGAGCCTTTACTTGCTTTTGTTCAGATTGAAATAACTTGGGAAGTAG
ENSE00003753132	FOXP1_e13_A225C	AAAAACCAATCACTCTTGATTACTAAACCCCGTCTCCTTTTGTTGCCACTCCATCTCCTTTGCTGCTGCTCCTATCCCAGGGTGCCATTCGCACCAACCTCTCACTGCATAAGTGCTTTATCAGAGTAGAGGATGAGTTTGGGTCCTTTTGGACAGTTGATGATGAAGAGTTTAAACGTGGCCGCCATATTCAACGAGGCCGTCCTCGCAAATACTGCCCCGATGAAAACTTTGACGAGCTTGTCGCACCGTAAGAGCCTTTACTTGCTTTTGTTCAGATTGAAATAACTTGGGAAGTAG
ENSE00003753132	FOXP1_e13_A225G	AAAAACCAATCACTCTTGATTACTAAACCCCGTCTCCTTTTGTTGCCACTCCATCTCCTTTGCTGCTGCTCCTATCCCAGGGTGCCATTCGCACCAACCTCTCACTGCATAAGTGCTTTATCAGAGTAGAGGATGAGTTTGGGTCCTTTTGGACAGTTGATGATGAAGAGTTTAAACGTGGCCGCCATATTCAACGAGGCCGTCCTCGCAAATACTGCCCCGATGAAAACTTTGACGAGCTTGTCGCACGGTAAGAGCCTTTACTTGCTTTTGTTCAGATTGAAATAACTTGGGAAGTAG
ENSE00003753132	FOXP1_e13_del225to225	AAAAACCAATCACTCTTGATTACTAAACCCCGTCTCCTTTTGTTGCCACTCCATCTCCTTTGCTGCTGCTCCTATCCCAGGGTGCCATTCGCACCAACCTCTCACTGCATAAGTGCTTTATCAGAGTAGAGGATGAGTTTGGGTCCTTTTGGACAGTTGATGATGAAGAGTTTAAACGTGGCCGCCATATTCAACGAGGCCGTCCTCGCAAATACTGCCCCGATGAAAACTTTGACGAGCTTGTCGCACGTAAGAGCCTTTACTTGCTTTTGTTCAGATTGAAATAACTTGGGAAGTAG
ENSE00003753132	FOXP1_e13_A225T	AAAAACCAATCACTCTTGATTACTAAACCCCGTCTCCTTTTGTTGCCACTCCATCTCCTTTGCTGCTGCTCCTATCCCAGGGTGCCATTCGCACCAACCTCTCACTGCATAAGTGCTTTATCAGAGTAGAGGATGAGTTTGGGTCCTTTTGGACAGTTGATGATGAAGAGTTTAAACGTGGCCGCCATATTCAACGAGGCCGTCCTCGCAAATACTGCCCCGATGAAAACTTTGACGAGCTTGTCGCACTGTAAGAGCCTTTACTTGCTTTTGTTCAGATTGAAATAACTTGGGAAGTAG
ENSE00003753132	FOXP1_e13_del225to245	AAAAACCAATCACTCTTGATTACTAAACCCCGTCTCCTTTTGTTGCCACTCCATCTCCTTTGCTGCTGCTCCTATCCCAGGGTGCCATTCGCACCAACCTCTCACTGCATAAGTGCTTTATCAGAGTAGAGGATGAGTTTGGGTCCTTTTGGACAGTTGATGATGAAGAGTTTAAACGTGGCCGCCATATTCAACGAGGCCGTCCTCGCAAATACTGCCCCGATGAAAACTTTGACGAGCTTGTCGCACTTGTTCAGATTGAAATAACTTGGGAAGTAG
ENSE00003753132	FOXP1_e13_del223to228, del224to229	AAAAACCAATCACTCTTGATTACTAAACCCCGTCTCCTTTTGTTGCCACTCCATCTCCTTTGCTGCTGCTCCTATCCCAGGGTGCCATTCGCACCAACCTCTCACTGCATAAGTGCTTTATCAGAGTAGAGGATGAGTTTGGGTCCTTTTGGACAGTTGATGATGAAGAGTTTAAACGTGGCCGCCATATTCAACGAGGCCGTCCTCGCAAATACTGCCCCGATGAAAACTTTGACGAGCTTGTCGCAGAGCCTTTACTTGCTTTTGTTCAGATTGAAATAACTTGGGAAGTAG
ENSE00003753132	FOXP1_e13_C224G	AAAAACCAATCACTCTTGATTACTAAACCCCGTCTCCTTTTGTTGCCACTCCATCTCCTTTGCTGCTGCTCCTATCCCAGGGTGCCATTCGCACCAACCTCTCACTGCATAAGTGCTTTATCAGAGTAGAGGATGAGTTTGGGTCCTTTTGGACAGTTGATGATGAAGAGTTTAAACGTGGCCGCCATATTCAACGAGGCCGTCCTCGCAAATACTGCCCCGATGAAAACTTTGACGAGCTTGTCGCAGAGTAAGAGCCTTTACTTGCTTTTGTTCAGATTGAAATAACTTGGGAAGTAG
ENSE00003753132	FOXP1_e13_del224to226	AAAAACCAATCACTCTTGATTACTAAACCCCGTCTCCTTTTGTTGCCACTCCATCTCCTTTGCTGCTGCTCCTATCCCAGGGTGCCATTCGCACCAACCTCTCACTGCATAAGTGCTTTATCAGAGTAGAGGATGAGTTTGGGTCCTTTTGGACAGTTGATGATGAAGAGTTTAAACGTGGCCGCCATATTCAACGAGGCCGTCCTCGCAAATACTGCCCCGATGAAAACTTTGACGAGCTTGTCGCATAAGAGCCTTTACTTGCTTTTGTTCAGATTGAAATAACTTGGGAAGTAG
ENSE00003753132	FOXP1_e13_C224T	AAAAACCAATCACTCTTGATTACTAAACCCCGTCTCCTTTTGTTGCCACTCCATCTCCTTTGCTGCTGCTCCTATCCCAGGGTGCCATTCGCACCAACCTCTCACTGCATAAGTGCTTTATCAGAGTAGAGGATGAGTTTGGGTCCTTTTGGACAGTTGATGATGAAGAGTTTAAACGTGGCCGCCATATTCAACGAGGCCGTCCTCGCAAATACTGCCCCGATGAAAACTTTGACGAGCTTGTCGCATAGTAAGAGCCTTTACTTGCTTTTGTTCAGATTGAAATAACTTGGGAAGTAG
ENSE00003753132	FOXP1_e13_del224to244	AAAAACCAATCACTCTTGATTACTAAACCCCGTCTCCTTTTGTTGCCACTCCATCTCCTTTGCTGCTGCTCCTATCCCAGGGTGCCATTCGCACCAACCTCTCACTGCATAAGTGCTTTATCAGAGTAGAGGATGAGTTTGGGTCCTTTTGGACAGTTGATGATGAAGAGTTTAAACGTGGCCGCCATATTCAACGAGGCCGTCCTCGCAAATACTGCCCCGATGAAAACTTTGACGAGCTTGTCGCATTTGTTCAGATTGAAATAACTTGGGAAGTAG
ENSE00003753132	FOXP1_e13_del223to223	AAAAACCAATCACTCTTGATTACTAAACCCCGTCTCCTTTTGTTGCCACTCCATCTCCTTTGCTGCTGCTCCTATCCCAGGGTGCCATTCGCACCAACCTCTCACTGCATAAGTGCTTTATCAGAGTAGAGGATGAGTTTGGGTCCTTTTGGACAGTTGATGATGAAGAGTTTAAACGTGGCCGCCATATTCAACGAGGCCGTCCTCGCAAATACTGCCCCGATGAAAACTTTGACGAGCTTGTCGCCAGTAAGAGCCTTTACTTGCTTTTGTTCAGATTGAAATAACTTGGGAAGTAG
ENSE00003753132	FOXP1_e13_A223C	AAAAACCAATCACTCTTGATTACTAAACCCCGTCTCCTTTTGTTGCCACTCCATCTCCTTTGCTGCTGCTCCTATCCCAGGGTGCCATTCGCACCAACCTCTCACTGCATAAGTGCTTTATCAGAGTAGAGGATGAGTTTGGGTCCTTTTGGACAGTTGATGATGAAGAGTTTAAACGTGGCCGCCATATTCAACGAGGCCGTCCTCGCAAATACTGCCCCGATGAAAACTTTGACGAGCTTGTCGCCCAGTAAGAGCCTTTACTTGCTTTTGTTCAGATTGAAATAACTTGGGAAGTAG
ENSE00003753132	FOXP1_e13_A223G	AAAAACCAATCACTCTTGATTACTAAACCCCGTCTCCTTTTGTTGCCACTCCATCTCCTTTGCTGCTGCTCCTATCCCAGGGTGCCATTCGCACCAACCTCTCACTGCATAAGTGCTTTATCAGAGTAGAGGATGAGTTTGGGTCCTTTTGGACAGTTGATGATGAAGAGTTTAAACGTGGCCGCCATATTCAACGAGGCCGTCCTCGCAAATACTGCCCCGATGAAAACTTTGACGAGCTTGTCGCGCAGTAAGAGCCTTTACTTGCTTTTGTTCAGATTGAAATAACTTGGGAAGTAG
ENSE00003753132	FOXP1_e13_del223to225	AAAAACCAATCACTCTTGATTACTAAACCCCGTCTCCTTTTGTTGCCACTCCATCTCCTTTGCTGCTGCTCCTATCCCAGGGTGCCATTCGCACCAACCTCTCACTGCATAAGTGCTTTATCAGAGTAGAGGATGAGTTTGGGTCCTTTTGGACAGTTGATGATGAAGAGTTTAAACGTGGCCGCCATATTCAACGAGGCCGTCCTCGCAAATACTGCCCCGATGAAAACTTTGACGAGCTTGTCGCGTAAGAGCCTTTACTTGCTTTTGTTCAGATTGAAATAACTTGGGAAGTAG
ENSE00003753132	FOXP1_e13_A223T	AAAAACCAATCACTCTTGATTACTAAACCCCGTCTCCTTTTGTTGCCACTCCATCTCCTTTGCTGCTGCTCCTATCCCAGGGTGCCATTCGCACCAACCTCTCACTGCATAAGTGCTTTATCAGAGTAGAGGATGAGTTTGGGTCCTTTTGGACAGTTGATGATGAAGAGTTTAAACGTGGCCGCCATATTCAACGAGGCCGTCCTCGCAAATACTGCCCCGATGAAAACTTTGACGAGCTTGTCGCTCAGTAAGAGCCTTTACTTGCTTTTGTTCAGATTGAAATAACTTGGGAAGTAG
ENSE00003753132	FOXP1_e13_del221to241, del222to242, del223to243	AAAAACCAATCACTCTTGATTACTAAACCCCGTCTCCTTTTGTTGCCACTCCATCTCCTTTGCTGCTGCTCCTATCCCAGGGTGCCATTCGCACCAACCTCTCACTGCATAAGTGCTTTATCAGAGTAGAGGATGAGTTTGGGTCCTTTTGGACAGTTGATGATGAAGAGTTTAAACGTGGCCGCCATATTCAACGAGGCCGTCCTCGCAAATACTGCCCCGATGAAAACTTTGACGAGCTTGTCGCTTTTGTTCAGATTGAAATAACTTGGGAAGTAG
ENSE00003753132	FOXP1_e13_C222G	AAAAACCAATCACTCTTGATTACTAAACCCCGTCTCCTTTTGTTGCCACTCCATCTCCTTTGCTGCTGCTCCTATCCCAGGGTGCCATTCGCACCAACCTCTCACTGCATAAGTGCTTTATCAGAGTAGAGGATGAGTTTGGGTCCTTTTGGACAGTTGATGATGAAGAGTTTAAACGTGGCCGCCATATTCAACGAGGCCGTCCTCGCAAATACTGCCCCGATGAAAACTTTGACGAGCTTGTCGGACAGTAAGAGCCTTTACTTGCTTTTGTTCAGATTGAAATAACTTGGGAAGTAG
ENSE00003753132	FOXP1_e13_C222T	AAAAACCAATCACTCTTGATTACTAAACCCCGTCTCCTTTTGTTGCCACTCCATCTCCTTTGCTGCTGCTCCTATCCCAGGGTGCCATTCGCACCAACCTCTCACTGCATAAGTGCTTTATCAGAGTAGAGGATGAGTTTGGGTCCTTTTGGACAGTTGATGATGAAGAGTTTAAACGTGGCCGCCATATTCAACGAGGCCGTCCTCGCAAATACTGCCCCGATGAAAACTTTGACGAGCTTGTCGTACAGTAAGAGCCTTTACTTGCTTTTGTTCAGATTGAAATAACTTGGGAAGTAG
ENSE00003753132	FOXP1_e13_del221to226	AAAAACCAATCACTCTTGATTACTAAACCCCGTCTCCTTTTGTTGCCACTCCATCTCCTTTGCTGCTGCTCCTATCCCAGGGTGCCATTCGCACCAACCTCTCACTGCATAAGTGCTTTATCAGAGTAGAGGATGAGTTTGGGTCCTTTTGGACAGTTGATGATGAAGAGTTTAAACGTGGCCGCCATATTCAACGAGGCCGTCCTCGCAAATACTGCCCCGATGAAAACTTTGACGAGCTTGTCTAAGAGCCTTTACTTGCTTTTGTTCAGATTGAAATAACTTGGGAAGTAG
ENSE00003753132	FOXP1_e13_G221T	AAAAACCAATCACTCTTGATTACTAAACCCCGTCTCCTTTTGTTGCCACTCCATCTCCTTTGCTGCTGCTCCTATCCCAGGGTGCCATTCGCACCAACCTCTCACTGCATAAGTGCTTTATCAGAGTAGAGGATGAGTTTGGGTCCTTTTGGACAGTTGATGATGAAGAGTTTAAACGTGGCCGCCATATTCAACGAGGCCGTCCTCGCAAATACTGCCCCGATGAAAACTTTGACGAGCTTGTCTCACAGTAAGAGCCTTTACTTGCTTTTGTTCAGATTGAAATAACTTGGGAAGTAG
ENSE00003753132	FOXP1_e13_del220to220	AAAAACCAATCACTCTTGATTACTAAACCCCGTCTCCTTTTGTTGCCACTCCATCTCCTTTGCTGCTGCTCCTATCCCAGGGTGCCATTCGCACCAACCTCTCACTGCATAAGTGCTTTATCAGAGTAGAGGATGAGTTTGGGTCCTTTTGGACAGTTGATGATGAAGAGTTTAAACGTGGCCGCCATATTCAACGAGGCCGTCCTCGCAAATACTGCCCCGATGAAAACTTTGACGAGCTTGTGCACAGTAAGAGCCTTTACTTGCTTTTGTTCAGATTGAAATAACTTGGGAAGTAG
ENSE00003753132	FOXP1_e13_C220G	AAAAACCAATCACTCTTGATTACTAAACCCCGTCTCCTTTTGTTGCCACTCCATCTCCTTTGCTGCTGCTCCTATCCCAGGGTGCCATTCGCACCAACCTCTCACTGCATAAGTGCTTTATCAGAGTAGAGGATGAGTTTGGGTCCTTTTGGACAGTTGATGATGAAGAGTTTAAACGTGGCCGCCATATTCAACGAGGCCGTCCTCGCAAATACTGCCCCGATGAAAACTTTGACGAGCTTGTGGCACAGTAAGAGCCTTTACTTGCTTTTGTTCAGATTGAAATAACTTGGGAAGTAG
ENSE00003753132	FOXP1_e13_del220to225	AAAAACCAATCACTCTTGATTACTAAACCCCGTCTCCTTTTGTTGCCACTCCATCTCCTTTGCTGCTGCTCCTATCCCAGGGTGCCATTCGCACCAACCTCTCACTGCATAAGTGCTTTATCAGAGTAGAGGATGAGTTTGGGTCCTTTTGGACAGTTGATGATGAAGAGTTTAAACGTGGCCGCCATATTCAACGAGGCCGTCCTCGCAAATACTGCCCCGATGAAAACTTTGACGAGCTTGTGTAAGAGCCTTTACTTGCTTTTGTTCAGATTGAAATAACTTGGGAAGTAG
ENSE00003753132	FOXP1_e13_C220T	AAAAACCAATCACTCTTGATTACTAAACCCCGTCTCCTTTTGTTGCCACTCCATCTCCTTTGCTGCTGCTCCTATCCCAGGGTGCCATTCGCACCAACCTCTCACTGCATAAGTGCTTTATCAGAGTAGAGGATGAGTTTGGGTCCTTTTGGACAGTTGATGATGAAGAGTTTAAACGTGGCCGCCATATTCAACGAGGCCGTCCTCGCAAATACTGCCCCGATGAAAACTTTGACGAGCTTGTTGCACAGTAAGAGCCTTTACTTGCTTTTGTTCAGATTGAAATAACTTGGGAAGTAG
ENSE00003753132	FOXP1_e13_del219to239, del220to240	AAAAACCAATCACTCTTGATTACTAAACCCCGTCTCCTTTTGTTGCCACTCCATCTCCTTTGCTGCTGCTCCTATCCCAGGGTGCCATTCGCACCAACCTCTCACTGCATAAGTGCTTTATCAGAGTAGAGGATGAGTTTGGGTCCTTTTGGACAGTTGATGATGAAGAGTTTAAACGTGGCCGCCATATTCAACGAGGCCGTCCTCGCAAATACTGCCCCGATGAAAACTTTGACGAGCTTGTTGCTTTTGTTCAGATTGAAATAACTTGGGAAGTAG
ENSE00003753132	FOXP1_e13_del218to218	AAAAACCAATCACTCTTGATTACTAAACCCCGTCTCCTTTTGTTGCCACTCCATCTCCTTTGCTGCTGCTCCTATCCCAGGGTGCCATTCGCACCAACCTCTCACTGCATAAGTGCTTTATCAGAGTAGAGGATGAGTTTGGGTCCTTTTGGACAGTTGATGATGAAGAGTTTAAACGTGGCCGCCATATTCAACGAGGCCGTCCTCGCAAATACTGCCCCGATGAAAACTTTGACGAGCTTTCGCACAGTAAGAGCCTTTACTTGCTTTTGTTCAGATTGAAATAACTTGGGAAGTAG
ENSE00003753132	FOXP1_e13_G218T	AAAAACCAATCACTCTTGATTACTAAACCCCGTCTCCTTTTGTTGCCACTCCATCTCCTTTGCTGCTGCTCCTATCCCAGGGTGCCATTCGCACCAACCTCTCACTGCATAAGTGCTTTATCAGAGTAGAGGATGAGTTTGGGTCCTTTTGGACAGTTGATGATGAAGAGTTTAAACGTGGCCGCCATATTCAACGAGGCCGTCCTCGCAAATACTGCCCCGATGAAAACTTTGACGAGCTTTTCGCACAGTAAGAGCCTTTACTTGCTTTTGTTCAGATTGAAATAACTTGGGAAGTAG
ENSE00003753132	FOXP1_e13_del215to220	AAAAACCAATCACTCTTGATTACTAAACCCCGTCTCCTTTTGTTGCCACTCCATCTCCTTTGCTGCTGCTCCTATCCCAGGGTGCCATTCGCACCAACCTCTCACTGCATAAGTGCTTTATCAGAGTAGAGGATGAGTTTGGGTCCTTTTGGACAGTTGATGATGAAGAGTTTAAACGTGGCCGCCATATTCAACGAGGCCGTCCTCGCAAATACTGCCCCGATGAAAACTTTGACGAGGCACAGTAAGAGCCTTTACTTGCTTTTGTTCAGATTGAAATAACTTGGGAAGTAG
ENSE00003753132	FOXP1_e13_del215to217	AAAAACCAATCACTCTTGATTACTAAACCCCGTCTCCTTTTGTTGCCACTCCATCTCCTTTGCTGCTGCTCCTATCCCAGGGTGCCATTCGCACCAACCTCTCACTGCATAAGTGCTTTATCAGAGTAGAGGATGAGTTTGGGTCCTTTTGGACAGTTGATGATGAAGAGTTTAAACGTGGCCGCCATATTCAACGAGGCCGTCCTCGCAAATACTGCCCCGATGAAAACTTTGACGAGGTCGCACAGTAAGAGCCTTTACTTGCTTTTGTTCAGATTGAAATAACTTGGGAAGTAG
ENSE00003753132	FOXP1_e13_C215G	AAAAACCAATCACTCTTGATTACTAAACCCCGTCTCCTTTTGTTGCCACTCCATCTCCTTTGCTGCTGCTCCTATCCCAGGGTGCCATTCGCACCAACCTCTCACTGCATAAGTGCTTTATCAGAGTAGAGGATGAGTTTGGGTCCTTTTGGACAGTTGATGATGAAGAGTTTAAACGTGGCCGCCATATTCAACGAGGCCGTCCTCGCAAATACTGCCCCGATGAAAACTTTGACGAGGTTGTCGCACAGTAAGAGCCTTTACTTGCTTTTGTTCAGATTGAAATAACTTGGGAAGTAG
ENSE00003753132	FOXP1_e13_del215to235	AAAAACCAATCACTCTTGATTACTAAACCCCGTCTCCTTTTGTTGCCACTCCATCTCCTTTGCTGCTGCTCCTATCCCAGGGTGCCATTCGCACCAACCTCTCACTGCATAAGTGCTTTATCAGAGTAGAGGATGAGTTTGGGTCCTTTTGGACAGTTGATGATGAAGAGTTTAAACGTGGCCGCCATATTCAACGAGGCCGTCCTCGCAAATACTGCCCCGATGAAAACTTTGACGAGTTACTTGCTTTTGTTCAGATTGAAATAACTTGGGAAGTAG
ENSE00003753132	FOXP1_e13_del215to215	AAAAACCAATCACTCTTGATTACTAAACCCCGTCTCCTTTTGTTGCCACTCCATCTCCTTTGCTGCTGCTCCTATCCCAGGGTGCCATTCGCACCAACCTCTCACTGCATAAGTGCTTTATCAGAGTAGAGGATGAGTTTGGGTCCTTTTGGACAGTTGATGATGAAGAGTTTAAACGTGGCCGCCATATTCAACGAGGCCGTCCTCGCAAATACTGCCCCGATGAAAACTTTGACGAGTTGTCGCACAGTAAGAGCCTTTACTTGCTTTTGTTCAGATTGAAATAACTTGGGAAGTAG
ENSE00003753132	FOXP1_e13_C215T	AAAAACCAATCACTCTTGATTACTAAACCCCGTCTCCTTTTGTTGCCACTCCATCTCCTTTGCTGCTGCTCCTATCCCAGGGTGCCATTCGCACCAACCTCTCACTGCATAAGTGCTTTATCAGAGTAGAGGATGAGTTTGGGTCCTTTTGGACAGTTGATGATGAAGAGTTTAAACGTGGCCGCCATATTCAACGAGGCCGTCCTCGCAAATACTGCCCCGATGAAAACTTTGACGAGTTTGTCGCACAGTAAGAGCCTTTACTTGCTTTTGTTCAGATTGAAATAACTTGGGAAGTAG
ENSE00003753132	FOXP1_e13_G214T	AAAAACCAATCACTCTTGATTACTAAACCCCGTCTCCTTTTGTTGCCACTCCATCTCCTTTGCTGCTGCTCCTATCCCAGGGTGCCATTCGCACCAACCTCTCACTGCATAAGTGCTTTATCAGAGTAGAGGATGAGTTTGGGTCCTTTTGGACAGTTGATGATGAAGAGTTTAAACGTGGCCGCCATATTCAACGAGGCCGTCCTCGCAAATACTGCCCCGATGAAAACTTTGACGATCTTGTCGCACAGTAAGAGCCTTTACTTGCTTTTGTTCAGATTGAAATAACTTGGGAAGTAG
ENSE00003753132	FOXP1_e13_del214to216	AAAAACCAATCACTCTTGATTACTAAACCCCGTCTCCTTTTGTTGCCACTCCATCTCCTTTGCTGCTGCTCCTATCCCAGGGTGCCATTCGCACCAACCTCTCACTGCATAAGTGCTTTATCAGAGTAGAGGATGAGTTTGGGTCCTTTTGGACAGTTGATGATGAAGAGTTTAAACGTGGCCGCCATATTCAACGAGGCCGTCCTCGCAAATACTGCCCCGATGAAAACTTTGACGATGTCGCACAGTAAGAGCCTTTACTTGCTTTTGTTCAGATTGAAATAACTTGGGAAGTAG
ENSE00003753132	FOXP1_e13_del214to234	AAAAACCAATCACTCTTGATTACTAAACCCCGTCTCCTTTTGTTGCCACTCCATCTCCTTTGCTGCTGCTCCTATCCCAGGGTGCCATTCGCACCAACCTCTCACTGCATAAGTGCTTTATCAGAGTAGAGGATGAGTTTGGGTCCTTTTGGACAGTTGATGATGAAGAGTTTAAACGTGGCCGCCATATTCAACGAGGCCGTCCTCGCAAATACTGCCCCGATGAAAACTTTGACGATTTACTTGCTTTTGTTCAGATTGAAATAACTTGGGAAGTAG
ENSE00003753132	FOXP1_e13_A213C	AAAAACCAATCACTCTTGATTACTAAACCCCGTCTCCTTTTGTTGCCACTCCATCTCCTTTGCTGCTGCTCCTATCCCAGGGTGCCATTCGCACCAACCTCTCACTGCATAAGTGCTTTATCAGAGTAGAGGATGAGTTTGGGTCCTTTTGGACAGTTGATGATGAAGAGTTTAAACGTGGCCGCCATATTCAACGAGGCCGTCCTCGCAAATACTGCCCCGATGAAAACTTTGACGCGCTTGTCGCACAGTAAGAGCCTTTACTTGCTTTTGTTCAGATTGAAATAACTTGGGAAGTAG
ENSE00003753132	FOXP1_e13_del213to233	AAAAACCAATCACTCTTGATTACTAAACCCCGTCTCCTTTTGTTGCCACTCCATCTCCTTTGCTGCTGCTCCTATCCCAGGGTGCCATTCGCACCAACCTCTCACTGCATAAGTGCTTTATCAGAGTAGAGGATGAGTTTGGGTCCTTTTGGACAGTTGATGATGAAGAGTTTAAACGTGGCCGCCATATTCAACGAGGCCGTCCTCGCAAATACTGCCCCGATGAAAACTTTGACGCTTTACTTGCTTTTGTTCAGATTGAAATAACTTGGGAAGTAG
ENSE00003753132	FOXP1_e13_del213to213	AAAAACCAATCACTCTTGATTACTAAACCCCGTCTCCTTTTGTTGCCACTCCATCTCCTTTGCTGCTGCTCCTATCCCAGGGTGCCATTCGCACCAACCTCTCACTGCATAAGTGCTTTATCAGAGTAGAGGATGAGTTTGGGTCCTTTTGGACAGTTGATGATGAAGAGTTTAAACGTGGCCGCCATATTCAACGAGGCCGTCCTCGCAAATACTGCCCCGATGAAAACTTTGACGGCTTGTCGCACAGTAAGAGCCTTTACTTGCTTTTGTTCAGATTGAAATAACTTGGGAAGTAG
ENSE00003753132	FOXP1_e13_A213G	AAAAACCAATCACTCTTGATTACTAAACCCCGTCTCCTTTTGTTGCCACTCCATCTCCTTTGCTGCTGCTCCTATCCCAGGGTGCCATTCGCACCAACCTCTCACTGCATAAGTGCTTTATCAGAGTAGAGGATGAGTTTGGGTCCTTTTGGACAGTTGATGATGAAGAGTTTAAACGTGGCCGCCATATTCAACGAGGCCGTCCTCGCAAATACTGCCCCGATGAAAACTTTGACGGGCTTGTCGCACAGTAAGAGCCTTTACTTGCTTTTGTTCAGATTGAAATAACTTGGGAAGTAG
ENSE00003753132	FOXP1_e13_del212to217, del213to218	AAAAACCAATCACTCTTGATTACTAAACCCCGTCTCCTTTTGTTGCCACTCCATCTCCTTTGCTGCTGCTCCTATCCCAGGGTGCCATTCGCACCAACCTCTCACTGCATAAGTGCTTTATCAGAGTAGAGGATGAGTTTGGGTCCTTTTGGACAGTTGATGATGAAGAGTTTAAACGTGGCCGCCATATTCAACGAGGCCGTCCTCGCAAATACTGCCCCGATGAAAACTTTGACGTCGCACAGTAAGAGCCTTTACTTGCTTTTGTTCAGATTGAAATAACTTGGGAAGTAG
ENSE00003753132	FOXP1_e13_A213T	AAAAACCAATCACTCTTGATTACTAAACCCCGTCTCCTTTTGTTGCCACTCCATCTCCTTTGCTGCTGCTCCTATCCCAGGGTGCCATTCGCACCAACCTCTCACTGCATAAGTGCTTTATCAGAGTAGAGGATGAGTTTGGGTCCTTTTGGACAGTTGATGATGAAGAGTTTAAACGTGGCCGCCATATTCAACGAGGCCGTCCTCGCAAATACTGCCCCGATGAAAACTTTGACGTGCTTGTCGCACAGTAAGAGCCTTTACTTGCTTTTGTTCAGATTGAAATAACTTGGGAAGTAG
ENSE00003753132	FOXP1_e13_del213to215	AAAAACCAATCACTCTTGATTACTAAACCCCGTCTCCTTTTGTTGCCACTCCATCTCCTTTGCTGCTGCTCCTATCCCAGGGTGCCATTCGCACCAACCTCTCACTGCATAAGTGCTTTATCAGAGTAGAGGATGAGTTTGGGTCCTTTTGGACAGTTGATGATGAAGAGTTTAAACGTGGCCGCCATATTCAACGAGGCCGTCCTCGCAAATACTGCCCCGATGAAAACTTTGACGTTGTCGCACAGTAAGAGCCTTTACTTGCTTTTGTTCAGATTGAAATAACTTGGGAAGTAG
ENSE00003753132	FOXP1_e13_G212T	AAAAACCAATCACTCTTGATTACTAAACCCCGTCTCCTTTTGTTGCCACTCCATCTCCTTTGCTGCTGCTCCTATCCCAGGGTGCCATTCGCACCAACCTCTCACTGCATAAGTGCTTTATCAGAGTAGAGGATGAGTTTGGGTCCTTTTGGACAGTTGATGATGAAGAGTTTAAACGTGGCCGCCATATTCAACGAGGCCGTCCTCGCAAATACTGCCCCGATGAAAACTTTGACTAGCTTGTCGCACAGTAAGAGCCTTTACTTGCTTTTGTTCAGATTGAAATAACTTGGGAAGTAG
ENSE00003753132	FOXP1_e13_del211to211	AAAAACCAATCACTCTTGATTACTAAACCCCGTCTCCTTTTGTTGCCACTCCATCTCCTTTGCTGCTGCTCCTATCCCAGGGTGCCATTCGCACCAACCTCTCACTGCATAAGTGCTTTATCAGAGTAGAGGATGAGTTTGGGTCCTTTTGGACAGTTGATGATGAAGAGTTTAAACGTGGCCGCCATATTCAACGAGGCCGTCCTCGCAAATACTGCCCCGATGAAAACTTTGAGAGCTTGTCGCACAGTAAGAGCCTTTACTTGCTTTTGTTCAGATTGAAATAACTTGGGAAGTAG
ENSE00003753132	FOXP1_e13_del209to229, del210to230, del211to231	AAAAACCAATCACTCTTGATTACTAAACCCCGTCTCCTTTTGTTGCCACTCCATCTCCTTTGCTGCTGCTCCTATCCCAGGGTGCCATTCGCACCAACCTCTCACTGCATAAGTGCTTTATCAGAGTAGAGGATGAGTTTGGGTCCTTTTGGACAGTTGATGATGAAGAGTTTAAACGTGGCCGCCATATTCAACGAGGCCGTCCTCGCAAATACTGCCCCGATGAAAACTTTGAGCCTTTACTTGCTTTTGTTCAGATTGAAATAACTTGGGAAGTAG
ENSE00003753132	FOXP1_e13_del209to211, del210to212, del211to213	AAAAACCAATCACTCTTGATTACTAAACCCCGTCTCCTTTTGTTGCCACTCCATCTCCTTTGCTGCTGCTCCTATCCCAGGGTGCCATTCGCACCAACCTCTCACTGCATAAGTGCTTTATCAGAGTAGAGGATGAGTTTGGGTCCTTTTGGACAGTTGATGATGAAGAGTTTAAACGTGGCCGCCATATTCAACGAGGCCGTCCTCGCAAATACTGCCCCGATGAAAACTTTGAGCTTGTCGCACAGTAAGAGCCTTTACTTGCTTTTGTTCAGATTGAAATAACTTGGGAAGTAG
ENSE00003753132	FOXP1_e13_C211G	AAAAACCAATCACTCTTGATTACTAAACCCCGTCTCCTTTTGTTGCCACTCCATCTCCTTTGCTGCTGCTCCTATCCCAGGGTGCCATTCGCACCAACCTCTCACTGCATAAGTGCTTTATCAGAGTAGAGGATGAGTTTGGGTCCTTTTGGACAGTTGATGATGAAGAGTTTAAACGTGGCCGCCATATTCAACGAGGCCGTCCTCGCAAATACTGCCCCGATGAAAACTTTGAGGAGCTTGTCGCACAGTAAGAGCCTTTACTTGCTTTTGTTCAGATTGAAATAACTTGGGAAGTAG
ENSE00003753132	FOXP1_e13_C211T	AAAAACCAATCACTCTTGATTACTAAACCCCGTCTCCTTTTGTTGCCACTCCATCTCCTTTGCTGCTGCTCCTATCCCAGGGTGCCATTCGCACCAACCTCTCACTGCATAAGTGCTTTATCAGAGTAGAGGATGAGTTTGGGTCCTTTTGGACAGTTGATGATGAAGAGTTTAAACGTGGCCGCCATATTCAACGAGGCCGTCCTCGCAAATACTGCCCCGATGAAAACTTTGATGAGCTTGTCGCACAGTAAGAGCCTTTACTTGCTTTTGTTCAGATTGAAATAACTTGGGAAGTAG
ENSE00003753132	FOXP1_e13_del211to216	AAAAACCAATCACTCTTGATTACTAAACCCCGTCTCCTTTTGTTGCCACTCCATCTCCTTTGCTGCTGCTCCTATCCCAGGGTGCCATTCGCACCAACCTCTCACTGCATAAGTGCTTTATCAGAGTAGAGGATGAGTTTGGGTCCTTTTGGACAGTTGATGATGAAGAGTTTAAACGTGGCCGCCATATTCAACGAGGCCGTCCTCGCAAATACTGCCCCGATGAAAACTTTGATGTCGCACAGTAAGAGCCTTTACTTGCTTTTGTTCAGATTGAAATAACTTGGGAAGTAG
ENSE00003753132	FOXP1_e13_A210C	AAAAACCAATCACTCTTGATTACTAAACCCCGTCTCCTTTTGTTGCCACTCCATCTCCTTTGCTGCTGCTCCTATCCCAGGGTGCCATTCGCACCAACCTCTCACTGCATAAGTGCTTTATCAGAGTAGAGGATGAGTTTGGGTCCTTTTGGACAGTTGATGATGAAGAGTTTAAACGTGGCCGCCATATTCAACGAGGCCGTCCTCGCAAATACTGCCCCGATGAAAACTTTGCCGAGCTTGTCGCACAGTAAGAGCCTTTACTTGCTTTTGTTCAGATTGAAATAACTTGGGAAGTAG
ENSE00003753132	FOXP1_e13_del210to210	AAAAACCAATCACTCTTGATTACTAAACCCCGTCTCCTTTTGTTGCCACTCCATCTCCTTTGCTGCTGCTCCTATCCCAGGGTGCCATTCGCACCAACCTCTCACTGCATAAGTGCTTTATCAGAGTAGAGGATGAGTTTGGGTCCTTTTGGACAGTTGATGATGAAGAGTTTAAACGTGGCCGCCATATTCAACGAGGCCGTCCTCGCAAATACTGCCCCGATGAAAACTTTGCGAGCTTGTCGCACAGTAAGAGCCTTTACTTGCTTTTGTTCAGATTGAAATAACTTGGGAAGTAG
ENSE00003753132	FOXP1_e13_A210G	AAAAACCAATCACTCTTGATTACTAAACCCCGTCTCCTTTTGTTGCCACTCCATCTCCTTTGCTGCTGCTCCTATCCCAGGGTGCCATTCGCACCAACCTCTCACTGCATAAGTGCTTTATCAGAGTAGAGGATGAGTTTGGGTCCTTTTGGACAGTTGATGATGAAGAGTTTAAACGTGGCCGCCATATTCAACGAGGCCGTCCTCGCAAATACTGCCCCGATGAAAACTTTGGCGAGCTTGTCGCACAGTAAGAGCCTTTACTTGCTTTTGTTCAGATTGAAATAACTTGGGAAGTAG
ENSE00003753132	FOXP1_e13_A210T	AAAAACCAATCACTCTTGATTACTAAACCCCGTCTCCTTTTGTTGCCACTCCATCTCCTTTGCTGCTGCTCCTATCCCAGGGTGCCATTCGCACCAACCTCTCACTGCATAAGTGCTTTATCAGAGTAGAGGATGAGTTTGGGTCCTTTTGGACAGTTGATGATGAAGAGTTTAAACGTGGCCGCCATATTCAACGAGGCCGTCCTCGCAAATACTGCCCCGATGAAAACTTTGTCGAGCTTGTCGCACAGTAAGAGCCTTTACTTGCTTTTGTTCAGATTGAAATAACTTGGGAAGTAG
ENSE00003753132	FOXP1_e13_del210to215	AAAAACCAATCACTCTTGATTACTAAACCCCGTCTCCTTTTGTTGCCACTCCATCTCCTTTGCTGCTGCTCCTATCCCAGGGTGCCATTCGCACCAACCTCTCACTGCATAAGTGCTTTATCAGAGTAGAGGATGAGTTTGGGTCCTTTTGGACAGTTGATGATGAAGAGTTTAAACGTGGCCGCCATATTCAACGAGGCCGTCCTCGCAAATACTGCCCCGATGAAAACTTTGTTGTCGCACAGTAAGAGCCTTTACTTGCTTTTGTTCAGATTGAAATAACTTGGGAAGTAG
ENSE00003753132	FOXP1_e13_G209T	AAAAACCAATCACTCTTGATTACTAAACCCCGTCTCCTTTTGTTGCCACTCCATCTCCTTTGCTGCTGCTCCTATCCCAGGGTGCCATTCGCACCAACCTCTCACTGCATAAGTGCTTTATCAGAGTAGAGGATGAGTTTGGGTCCTTTTGGACAGTTGATGATGAAGAGTTTAAACGTGGCCGCCATATTCAACGAGGCCGTCCTCGCAAATACTGCCCCGATGAAAACTTTTACGAGCTTGTCGCACAGTAAGAGCCTTTACTTGCTTTTGTTCAGATTGAAATAACTTGGGAAGTAG
ENSE00003753132	FOXP1_e13_del204to224, del205to225	AAAAACCAATCACTCTTGATTACTAAACCCCGTCTCCTTTTGTTGCCACTCCATCTCCTTTGCTGCTGCTCCTATCCCAGGGTGCCATTCGCACCAACCTCTCACTGCATAAGTGCTTTATCAGAGTAGAGGATGAGTTTGGGTCCTTTTGGACAGTTGATGATGAAGAGTTTAAACGTGGCCGCCATATTCAACGAGGCCGTCCTCGCAAATACTGCCCCGATGAAAAGTAAGAGCCTTTACTTGCTTTTGTTCAGATTGAAATAACTTGGGAAGTAG
ENSE00003753132	FOXP1_e13_C205G	AAAAACCAATCACTCTTGATTACTAAACCCCGTCTCCTTTTGTTGCCACTCCATCTCCTTTGCTGCTGCTCCTATCCCAGGGTGCCATTCGCACCAACCTCTCACTGCATAAGTGCTTTATCAGAGTAGAGGATGAGTTTGGGTCCTTTTGGACAGTTGATGATGAAGAGTTTAAACGTGGCCGCCATATTCAACGAGGCCGTCCTCGCAAATACTGCCCCGATGAAAAGTTTGACGAGCTTGTCGCACAGTAAGAGCCTTTACTTGCTTTTGTTCAGATTGAAATAACTTGGGAAGTAG
ENSE00003753132	FOXP1_e13_del205to207	AAAAACCAATCACTCTTGATTACTAAACCCCGTCTCCTTTTGTTGCCACTCCATCTCCTTTGCTGCTGCTCCTATCCCAGGGTGCCATTCGCACCAACCTCTCACTGCATAAGTGCTTTATCAGAGTAGAGGATGAGTTTGGGTCCTTTTGGACAGTTGATGATGAAGAGTTTAAACGTGGCCGCCATATTCAACGAGGCCGTCCTCGCAAATACTGCCCCGATGAAAATGACGAGCTTGTCGCACAGTAAGAGCCTTTACTTGCTTTTGTTCAGATTGAAATAACTTGGGAAGTAG
ENSE00003753132	FOXP1_e13_del205to205	AAAAACCAATCACTCTTGATTACTAAACCCCGTCTCCTTTTGTTGCCACTCCATCTCCTTTGCTGCTGCTCCTATCCCAGGGTGCCATTCGCACCAACCTCTCACTGCATAAGTGCTTTATCAGAGTAGAGGATGAGTTTGGGTCCTTTTGGACAGTTGATGATGAAGAGTTTAAACGTGGCCGCCATATTCAACGAGGCCGTCCTCGCAAATACTGCCCCGATGAAAATTTGACGAGCTTGTCGCACAGTAAGAGCCTTTACTTGCTTTTGTTCAGATTGAAATAACTTGGGAAGTAG
ENSE00003753132	FOXP1_e13_C205T	AAAAACCAATCACTCTTGATTACTAAACCCCGTCTCCTTTTGTTGCCACTCCATCTCCTTTGCTGCTGCTCCTATCCCAGGGTGCCATTCGCACCAACCTCTCACTGCATAAGTGCTTTATCAGAGTAGAGGATGAGTTTGGGTCCTTTTGGACAGTTGATGATGAAGAGTTTAAACGTGGCCGCCATATTCAACGAGGCCGTCCTCGCAAATACTGCCCCGATGAAAATTTTGACGAGCTTGTCGCACAGTAAGAGCCTTTACTTGCTTTTGTTCAGATTGAAATAACTTGGGAAGTAG
ENSE00003753132	FOXP1_e13_A204C	AAAAACCAATCACTCTTGATTACTAAACCCCGTCTCCTTTTGTTGCCACTCCATCTCCTTTGCTGCTGCTCCTATCCCAGGGTGCCATTCGCACCAACCTCTCACTGCATAAGTGCTTTATCAGAGTAGAGGATGAGTTTGGGTCCTTTTGGACAGTTGATGATGAAGAGTTTAAACGTGGCCGCCATATTCAACGAGGCCGTCCTCGCAAATACTGCCCCGATGAAACCTTTGACGAGCTTGTCGCACAGTAAGAGCCTTTACTTGCTTTTGTTCAGATTGAAATAACTTGGGAAGTAG
ENSE00003753132	FOXP1_e13_del201to201, del202to202, del203to203, del204to204	AAAAACCAATCACTCTTGATTACTAAACCCCGTCTCCTTTTGTTGCCACTCCATCTCCTTTGCTGCTGCTCCTATCCCAGGGTGCCATTCGCACCAACCTCTCACTGCATAAGTGCTTTATCAGAGTAGAGGATGAGTTTGGGTCCTTTTGGACAGTTGATGATGAAGAGTTTAAACGTGGCCGCCATATTCAACGAGGCCGTCCTCGCAAATACTGCCCCGATGAAACTTTGACGAGCTTGTCGCACAGTAAGAGCCTTTACTTGCTTTTGTTCAGATTGAAATAACTTGGGAAGTAG
ENSE00003753132	FOXP1_e13_A204G	AAAAACCAATCACTCTTGATTACTAAACCCCGTCTCCTTTTGTTGCCACTCCATCTCCTTTGCTGCTGCTCCTATCCCAGGGTGCCATTCGCACCAACCTCTCACTGCATAAGTGCTTTATCAGAGTAGAGGATGAGTTTGGGTCCTTTTGGACAGTTGATGATGAAGAGTTTAAACGTGGCCGCCATATTCAACGAGGCCGTCCTCGCAAATACTGCCCCGATGAAAGCTTTGACGAGCTTGTCGCACAGTAAGAGCCTTTACTTGCTTTTGTTCAGATTGAAATAACTTGGGAAGTAG
ENSE00003753132	FOXP1_e13_A204T	AAAAACCAATCACTCTTGATTACTAAACCCCGTCTCCTTTTGTTGCCACTCCATCTCCTTTGCTGCTGCTCCTATCCCAGGGTGCCATTCGCACCAACCTCTCACTGCATAAGTGCTTTATCAGAGTAGAGGATGAGTTTGGGTCCTTTTGGACAGTTGATGATGAAGAGTTTAAACGTGGCCGCCATATTCAACGAGGCCGTCCTCGCAAATACTGCCCCGATGAAATCTTTGACGAGCTTGTCGCACAGTAAGAGCCTTTACTTGCTTTTGTTCAGATTGAAATAACTTGGGAAGTAG
ENSE00003753132	FOXP1_e13_del204to206	AAAAACCAATCACTCTTGATTACTAAACCCCGTCTCCTTTTGTTGCCACTCCATCTCCTTTGCTGCTGCTCCTATCCCAGGGTGCCATTCGCACCAACCTCTCACTGCATAAGTGCTTTATCAGAGTAGAGGATGAGTTTGGGTCCTTTTGGACAGTTGATGATGAAGAGTTTAAACGTGGCCGCCATATTCAACGAGGCCGTCCTCGCAAATACTGCCCCGATGAAATTGACGAGCTTGTCGCACAGTAAGAGCCTTTACTTGCTTTTGTTCAGATTGAAATAACTTGGGAAGTAG
ENSE00003753132	FOXP1_e13_A203C	AAAAACCAATCACTCTTGATTACTAAACCCCGTCTCCTTTTGTTGCCACTCCATCTCCTTTGCTGCTGCTCCTATCCCAGGGTGCCATTCGCACCAACCTCTCACTGCATAAGTGCTTTATCAGAGTAGAGGATGAGTTTGGGTCCTTTTGGACAGTTGATGATGAAGAGTTTAAACGTGGCCGCCATATTCAACGAGGCCGTCCTCGCAAATACTGCCCCGATGAACACTTTGACGAGCTTGTCGCACAGTAAGAGCCTTTACTTGCTTTTGTTCAGATTGAAATAACTTGGGAAGTAG
ENSE00003753132	FOXP1_e13_del202to222, del203to223	AAAAACCAATCACTCTTGATTACTAAACCCCGTCTCCTTTTGTTGCCACTCCATCTCCTTTGCTGCTGCTCCTATCCCAGGGTGCCATTCGCACCAACCTCTCACTGCATAAGTGCTTTATCAGAGTAGAGGATGAGTTTGGGTCCTTTTGGACAGTTGATGATGAAGAGTTTAAACGTGGCCGCCATATTCAACGAGGCCGTCCTCGCAAATACTGCCCCGATGAACAGTAAGAGCCTTTACTTGCTTTTGTTCAGATTGAAATAACTTGGGAAGTAG
ENSE00003753132	FOXP1_e13_del203to208	AAAAACCAATCACTCTTGATTACTAAACCCCGTCTCCTTTTGTTGCCACTCCATCTCCTTTGCTGCTGCTCCTATCCCAGGGTGCCATTCGCACCAACCTCTCACTGCATAAGTGCTTTATCAGAGTAGAGGATGAGTTTGGGTCCTTTTGGACAGTTGATGATGAAGAGTTTAAACGTGGCCGCCATATTCAACGAGGCCGTCCTCGCAAATACTGCCCCGATGAAGACGAGCTTGTCGCACAGTAAGAGCCTTTACTTGCTTTTGTTCAGATTGAAATAACTTGGGAAGTAG
ENSE00003753132	FOXP1_e13_A203G	AAAAACCAATCACTCTTGATTACTAAACCCCGTCTCCTTTTGTTGCCACTCCATCTCCTTTGCTGCTGCTCCTATCCCAGGGTGCCATTCGCACCAACCTCTCACTGCATAAGTGCTTTATCAGAGTAGAGGATGAGTTTGGGTCCTTTTGGACAGTTGATGATGAAGAGTTTAAACGTGGCCGCCATATTCAACGAGGCCGTCCTCGCAAATACTGCCCCGATGAAGACTTTGACGAGCTTGTCGCACAGTAAGAGCCTTTACTTGCTTTTGTTCAGATTGAAATAACTTGGGAAGTAG
ENSE00003753132	FOXP1_e13_A203T	AAAAACCAATCACTCTTGATTACTAAACCCCGTCTCCTTTTGTTGCCACTCCATCTCCTTTGCTGCTGCTCCTATCCCAGGGTGCCATTCGCACCAACCTCTCACTGCATAAGTGCTTTATCAGAGTAGAGGATGAGTTTGGGTCCTTTTGGACAGTTGATGATGAAGAGTTTAAACGTGGCCGCCATATTCAACGAGGCCGTCCTCGCAAATACTGCCCCGATGAATACTTTGACGAGCTTGTCGCACAGTAAGAGCCTTTACTTGCTTTTGTTCAGATTGAAATAACTTGGGAAGTAG
ENSE00003753132	FOXP1_e13_del203to205	AAAAACCAATCACTCTTGATTACTAAACCCCGTCTCCTTTTGTTGCCACTCCATCTCCTTTGCTGCTGCTCCTATCCCAGGGTGCCATTCGCACCAACCTCTCACTGCATAAGTGCTTTATCAGAGTAGAGGATGAGTTTGGGTCCTTTTGGACAGTTGATGATGAAGAGTTTAAACGTGGCCGCCATATTCAACGAGGCCGTCCTCGCAAATACTGCCCCGATGAATTTGACGAGCTTGTCGCACAGTAAGAGCCTTTACTTGCTTTTGTTCAGATTGAAATAACTTGGGAAGTAG
ENSE00003753132	FOXP1_e13_A202C	AAAAACCAATCACTCTTGATTACTAAACCCCGTCTCCTTTTGTTGCCACTCCATCTCCTTTGCTGCTGCTCCTATCCCAGGGTGCCATTCGCACCAACCTCTCACTGCATAAGTGCTTTATCAGAGTAGAGGATGAGTTTGGGTCCTTTTGGACAGTTGATGATGAAGAGTTTAAACGTGGCCGCCATATTCAACGAGGCCGTCCTCGCAAATACTGCCCCGATGACAACTTTGACGAGCTTGTCGCACAGTAAGAGCCTTTACTTGCTTTTGTTCAGATTGAAATAACTTGGGAAGTAG
ENSE00003753132	FOXP1_e13_del201to203, del202to204	AAAAACCAATCACTCTTGATTACTAAACCCCGTCTCCTTTTGTTGCCACTCCATCTCCTTTGCTGCTGCTCCTATCCCAGGGTGCCATTCGCACCAACCTCTCACTGCATAAGTGCTTTATCAGAGTAGAGGATGAGTTTGGGTCCTTTTGGACAGTTGATGATGAAGAGTTTAAACGTGGCCGCCATATTCAACGAGGCCGTCCTCGCAAATACTGCCCCGATGACTTTGACGAGCTTGTCGCACAGTAAGAGCCTTTACTTGCTTTTGTTCAGATTGAAATAACTTGGGAAGTAG
ENSE00003753132	FOXP1_e13_A202G	AAAAACCAATCACTCTTGATTACTAAACCCCGTCTCCTTTTGTTGCCACTCCATCTCCTTTGCTGCTGCTCCTATCCCAGGGTGCCATTCGCACCAACCTCTCACTGCATAAGTGCTTTATCAGAGTAGAGGATGAGTTTGGGTCCTTTTGGACAGTTGATGATGAAGAGTTTAAACGTGGCCGCCATATTCAACGAGGCCGTCCTCGCAAATACTGCCCCGATGAGAACTTTGACGAGCTTGTCGCACAGTAAGAGCCTTTACTTGCTTTTGTTCAGATTGAAATAACTTGGGAAGTAG
ENSE00003753132	FOXP1_e13_A202T	AAAAACCAATCACTCTTGATTACTAAACCCCGTCTCCTTTTGTTGCCACTCCATCTCCTTTGCTGCTGCTCCTATCCCAGGGTGCCATTCGCACCAACCTCTCACTGCATAAGTGCTTTATCAGAGTAGAGGATGAGTTTGGGTCCTTTTGGACAGTTGATGATGAAGAGTTTAAACGTGGCCGCCATATTCAACGAGGCCGTCCTCGCAAATACTGCCCCGATGATAACTTTGACGAGCTTGTCGCACAGTAAGAGCCTTTACTTGCTTTTGTTCAGATTGAAATAACTTGGGAAGTAG
ENSE00003753132	FOXP1_e13_del202to207	AAAAACCAATCACTCTTGATTACTAAACCCCGTCTCCTTTTGTTGCCACTCCATCTCCTTTGCTGCTGCTCCTATCCCAGGGTGCCATTCGCACCAACCTCTCACTGCATAAGTGCTTTATCAGAGTAGAGGATGAGTTTGGGTCCTTTTGGACAGTTGATGATGAAGAGTTTAAACGTGGCCGCCATATTCAACGAGGCCGTCCTCGCAAATACTGCCCCGATGATGACGAGCTTGTCGCACAGTAAGAGCCTTTACTTGCTTTTGTTCAGATTGAAATAACTTGGGAAGTAG
ENSE00003753132	FOXP1_e13_A201C	AAAAACCAATCACTCTTGATTACTAAACCCCGTCTCCTTTTGTTGCCACTCCATCTCCTTTGCTGCTGCTCCTATCCCAGGGTGCCATTCGCACCAACCTCTCACTGCATAAGTGCTTTATCAGAGTAGAGGATGAGTTTGGGTCCTTTTGGACAGTTGATGATGAAGAGTTTAAACGTGGCCGCCATATTCAACGAGGCCGTCCTCGCAAATACTGCCCCGATGCAAACTTTGACGAGCTTGTCGCACAGTAAGAGCCTTTACTTGCTTTTGTTCAGATTGAAATAACTTGGGAAGTAG
ENSE00003753132	FOXP1_e13_del200to220, del201to221	AAAAACCAATCACTCTTGATTACTAAACCCCGTCTCCTTTTGTTGCCACTCCATCTCCTTTGCTGCTGCTCCTATCCCAGGGTGCCATTCGCACCAACCTCTCACTGCATAAGTGCTTTATCAGAGTAGAGGATGAGTTTGGGTCCTTTTGGACAGTTGATGATGAAGAGTTTAAACGTGGCCGCCATATTCAACGAGGCCGTCCTCGCAAATACTGCCCCGATGCACAGTAAGAGCCTTTACTTGCTTTTGTTCAGATTGAAATAACTTGGGAAGTAG
ENSE00003753132	FOXP1_e13_A201G	AAAAACCAATCACTCTTGATTACTAAACCCCGTCTCCTTTTGTTGCCACTCCATCTCCTTTGCTGCTGCTCCTATCCCAGGGTGCCATTCGCACCAACCTCTCACTGCATAAGTGCTTTATCAGAGTAGAGGATGAGTTTGGGTCCTTTTGGACAGTTGATGATGAAGAGTTTAAACGTGGCCGCCATATTCAACGAGGCCGTCCTCGCAAATACTGCCCCGATGGAAACTTTGACGAGCTTGTCGCACAGTAAGAGCCTTTACTTGCTTTTGTTCAGATTGAAATAACTTGGGAAGTAG
ENSE00003753132	FOXP1_e13_A201T	AAAAACCAATCACTCTTGATTACTAAACCCCGTCTCCTTTTGTTGCCACTCCATCTCCTTTGCTGCTGCTCCTATCCCAGGGTGCCATTCGCACCAACCTCTCACTGCATAAGTGCTTTATCAGAGTAGAGGATGAGTTTGGGTCCTTTTGGACAGTTGATGATGAAGAGTTTAAACGTGGCCGCCATATTCAACGAGGCCGTCCTCGCAAATACTGCCCCGATGTAAACTTTGACGAGCTTGTCGCACAGTAAGAGCCTTTACTTGCTTTTGTTCAGATTGAAATAACTTGGGAAGTAG
ENSE00003753132	FOXP1_e13_del201to206	AAAAACCAATCACTCTTGATTACTAAACCCCGTCTCCTTTTGTTGCCACTCCATCTCCTTTGCTGCTGCTCCTATCCCAGGGTGCCATTCGCACCAACCTCTCACTGCATAAGTGCTTTATCAGAGTAGAGGATGAGTTTGGGTCCTTTTGGACAGTTGATGATGAAGAGTTTAAACGTGGCCGCCATATTCAACGAGGCCGTCCTCGCAAATACTGCCCCGATGTTGACGAGCTTGTCGCACAGTAAGAGCCTTTACTTGCTTTTGTTCAGATTGAAATAACTTGGGAAGTAG
ENSE00003753132	FOXP1_e13_G200T	AAAAACCAATCACTCTTGATTACTAAACCCCGTCTCCTTTTGTTGCCACTCCATCTCCTTTGCTGCTGCTCCTATCCCAGGGTGCCATTCGCACCAACCTCTCACTGCATAAGTGCTTTATCAGAGTAGAGGATGAGTTTGGGTCCTTTTGGACAGTTGATGATGAAGAGTTTAAACGTGGCCGCCATATTCAACGAGGCCGTCCTCGCAAATACTGCCCCGATTAAAACTTTGACGAGCTTGTCGCACAGTAAGAGCCTTTACTTGCTTTTGTTCAGATTGAAATAACTTGGGAAGTAG
ENSE00003753132	FOXP1_e13_del200to205	AAAAACCAATCACTCTTGATTACTAAACCCCGTCTCCTTTTGTTGCCACTCCATCTCCTTTGCTGCTGCTCCTATCCCAGGGTGCCATTCGCACCAACCTCTCACTGCATAAGTGCTTTATCAGAGTAGAGGATGAGTTTGGGTCCTTTTGGACAGTTGATGATGAAGAGTTTAAACGTGGCCGCCATATTCAACGAGGCCGTCCTCGCAAATACTGCCCCGATTTTGACGAGCTTGTCGCACAGTAAGAGCCTTTACTTGCTTTTGTTCAGATTGAAATAACTTGGGAAGTAG
ENSE00003753132	FOXP1_e13_A198C	AAAAACCAATCACTCTTGATTACTAAACCCCGTCTCCTTTTGTTGCCACTCCATCTCCTTTGCTGCTGCTCCTATCCCAGGGTGCCATTCGCACCAACCTCTCACTGCATAAGTGCTTTATCAGAGTAGAGGATGAGTTTGGGTCCTTTTGGACAGTTGATGATGAAGAGTTTAAACGTGGCCGCCATATTCAACGAGGCCGTCCTCGCAAATACTGCCCCGCTGAAAACTTTGACGAGCTTGTCGCACAGTAAGAGCCTTTACTTGCTTTTGTTCAGATTGAAATAACTTGGGAAGTAG
ENSE00003753132	FOXP1_e13_A198G	AAAAACCAATCACTCTTGATTACTAAACCCCGTCTCCTTTTGTTGCCACTCCATCTCCTTTGCTGCTGCTCCTATCCCAGGGTGCCATTCGCACCAACCTCTCACTGCATAAGTGCTTTATCAGAGTAGAGGATGAGTTTGGGTCCTTTTGGACAGTTGATGATGAAGAGTTTAAACGTGGCCGCCATATTCAACGAGGCCGTCCTCGCAAATACTGCCCCGGTGAAAACTTTGACGAGCTTGTCGCACAGTAAGAGCCTTTACTTGCTTTTGTTCAGATTGAAATAACTTGGGAAGTAG
ENSE00003753132	FOXP1_e13_del197to217, del198to218	AAAAACCAATCACTCTTGATTACTAAACCCCGTCTCCTTTTGTTGCCACTCCATCTCCTTTGCTGCTGCTCCTATCCCAGGGTGCCATTCGCACCAACCTCTCACTGCATAAGTGCTTTATCAGAGTAGAGGATGAGTTTGGGTCCTTTTGGACAGTTGATGATGAAGAGTTTAAACGTGGCCGCCATATTCAACGAGGCCGTCCTCGCAAATACTGCCCCGTCGCACAGTAAGAGCCTTTACTTGCTTTTGTTCAGATTGAAATAACTTGGGAAGTAG
ENSE00003753132	FOXP1_e13_del198to198	AAAAACCAATCACTCTTGATTACTAAACCCCGTCTCCTTTTGTTGCCACTCCATCTCCTTTGCTGCTGCTCCTATCCCAGGGTGCCATTCGCACCAACCTCTCACTGCATAAGTGCTTTATCAGAGTAGAGGATGAGTTTGGGTCCTTTTGGACAGTTGATGATGAAGAGTTTAAACGTGGCCGCCATATTCAACGAGGCCGTCCTCGCAAATACTGCCCCGTGAAAACTTTGACGAGCTTGTCGCACAGTAAGAGCCTTTACTTGCTTTTGTTCAGATTGAAATAACTTGGGAAGTAG
ENSE00003753132	FOXP1_e13_A198T	AAAAACCAATCACTCTTGATTACTAAACCCCGTCTCCTTTTGTTGCCACTCCATCTCCTTTGCTGCTGCTCCTATCCCAGGGTGCCATTCGCACCAACCTCTCACTGCATAAGTGCTTTATCAGAGTAGAGGATGAGTTTGGGTCCTTTTGGACAGTTGATGATGAAGAGTTTAAACGTGGCCGCCATATTCAACGAGGCCGTCCTCGCAAATACTGCCCCGTTGAAAACTTTGACGAGCTTGTCGCACAGTAAGAGCCTTTACTTGCTTTTGTTCAGATTGAAATAACTTGGGAAGTAG
ENSE00003753132	FOXP1_e13_G197T	AAAAACCAATCACTCTTGATTACTAAACCCCGTCTCCTTTTGTTGCCACTCCATCTCCTTTGCTGCTGCTCCTATCCCAGGGTGCCATTCGCACCAACCTCTCACTGCATAAGTGCTTTATCAGAGTAGAGGATGAGTTTGGGTCCTTTTGGACAGTTGATGATGAAGAGTTTAAACGTGGCCGCCATATTCAACGAGGCCGTCCTCGCAAATACTGCCCCTATGAAAACTTTGACGAGCTTGTCGCACAGTAAGAGCCTTTACTTGCTTTTGTTCAGATTGAAATAACTTGGGAAGTAG
ENSE00003753132	FOXP1_e13_del193to193, del194to194, del195to195, del196to196	AAAAACCAATCACTCTTGATTACTAAACCCCGTCTCCTTTTGTTGCCACTCCATCTCCTTTGCTGCTGCTCCTATCCCAGGGTGCCATTCGCACCAACCTCTCACTGCATAAGTGCTTTATCAGAGTAGAGGATGAGTTTGGGTCCTTTTGGACAGTTGATGATGAAGAGTTTAAACGTGGCCGCCATATTCAACGAGGCCGTCCTCGCAAATACTGCCCGATGAAAACTTTGACGAGCTTGTCGCACAGTAAGAGCCTTTACTTGCTTTTGTTCAGATTGAAATAACTTGGGAAGTAG
ENSE00003753132	FOXP1_e13_C196G	AAAAACCAATCACTCTTGATTACTAAACCCCGTCTCCTTTTGTTGCCACTCCATCTCCTTTGCTGCTGCTCCTATCCCAGGGTGCCATTCGCACCAACCTCTCACTGCATAAGTGCTTTATCAGAGTAGAGGATGAGTTTGGGTCCTTTTGGACAGTTGATGATGAAGAGTTTAAACGTGGCCGCCATATTCAACGAGGCCGTCCTCGCAAATACTGCCCGGATGAAAACTTTGACGAGCTTGTCGCACAGTAAGAGCCTTTACTTGCTTTTGTTCAGATTGAAATAACTTGGGAAGTAG
ENSE00003753132	FOXP1_e13_del196to198	AAAAACCAATCACTCTTGATTACTAAACCCCGTCTCCTTTTGTTGCCACTCCATCTCCTTTGCTGCTGCTCCTATCCCAGGGTGCCATTCGCACCAACCTCTCACTGCATAAGTGCTTTATCAGAGTAGAGGATGAGTTTGGGTCCTTTTGGACAGTTGATGATGAAGAGTTTAAACGTGGCCGCCATATTCAACGAGGCCGTCCTCGCAAATACTGCCCTGAAAACTTTGACGAGCTTGTCGCACAGTAAGAGCCTTTACTTGCTTTTGTTCAGATTGAAATAACTTGGGAAGTAG
ENSE00003753132	FOXP1_e13_C196T	AAAAACCAATCACTCTTGATTACTAAACCCCGTCTCCTTTTGTTGCCACTCCATCTCCTTTGCTGCTGCTCCTATCCCAGGGTGCCATTCGCACCAACCTCTCACTGCATAAGTGCTTTATCAGAGTAGAGGATGAGTTTGGGTCCTTTTGGACAGTTGATGATGAAGAGTTTAAACGTGGCCGCCATATTCAACGAGGCCGTCCTCGCAAATACTGCCCTGATGAAAACTTTGACGAGCTTGTCGCACAGTAAGAGCCTTTACTTGCTTTTGTTCAGATTGAAATAACTTGGGAAGTAG
ENSE00003753132	FOXP1_e13_del196to216	AAAAACCAATCACTCTTGATTACTAAACCCCGTCTCCTTTTGTTGCCACTCCATCTCCTTTGCTGCTGCTCCTATCCCAGGGTGCCATTCGCACCAACCTCTCACTGCATAAGTGCTTTATCAGAGTAGAGGATGAGTTTGGGTCCTTTTGGACAGTTGATGATGAAGAGTTTAAACGTGGCCGCCATATTCAACGAGGCCGTCCTCGCAAATACTGCCCTGTCGCACAGTAAGAGCCTTTACTTGCTTTTGTTCAGATTGAAATAACTTGGGAAGTAG
ENSE00003753132	FOXP1_e13_C195G	AAAAACCAATCACTCTTGATTACTAAACCCCGTCTCCTTTTGTTGCCACTCCATCTCCTTTGCTGCTGCTCCTATCCCAGGGTGCCATTCGCACCAACCTCTCACTGCATAAGTGCTTTATCAGAGTAGAGGATGAGTTTGGGTCCTTTTGGACAGTTGATGATGAAGAGTTTAAACGTGGCCGCCATATTCAACGAGGCCGTCCTCGCAAATACTGCCGCGATGAAAACTTTGACGAGCTTGTCGCACAGTAAGAGCCTTTACTTGCTTTTGTTCAGATTGAAATAACTTGGGAAGTAG
ENSE00003753132	FOXP1_e13_C195T	AAAAACCAATCACTCTTGATTACTAAACCCCGTCTCCTTTTGTTGCCACTCCATCTCCTTTGCTGCTGCTCCTATCCCAGGGTGCCATTCGCACCAACCTCTCACTGCATAAGTGCTTTATCAGAGTAGAGGATGAGTTTGGGTCCTTTTGGACAGTTGATGATGAAGAGTTTAAACGTGGCCGCCATATTCAACGAGGCCGTCCTCGCAAATACTGCCTCGATGAAAACTTTGACGAGCTTGTCGCACAGTAAGAGCCTTTACTTGCTTTTGTTCAGATTGAAATAACTTGGGAAGTAG
ENSE00003753132	FOXP1_e13_del194to214, del195to215	AAAAACCAATCACTCTTGATTACTAAACCCCGTCTCCTTTTGTTGCCACTCCATCTCCTTTGCTGCTGCTCCTATCCCAGGGTGCCATTCGCACCAACCTCTCACTGCATAAGTGCTTTATCAGAGTAGAGGATGAGTTTGGGTCCTTTTGGACAGTTGATGATGAAGAGTTTAAACGTGGCCGCCATATTCAACGAGGCCGTCCTCGCAAATACTGCCTTGTCGCACAGTAAGAGCCTTTACTTGCTTTTGTTCAGATTGAAATAACTTGGGAAGTAG
ENSE00003753132	FOXP1_e13_del194to199	AAAAACCAATCACTCTTGATTACTAAACCCCGTCTCCTTTTGTTGCCACTCCATCTCCTTTGCTGCTGCTCCTATCCCAGGGTGCCATTCGCACCAACCTCTCACTGCATAAGTGCTTTATCAGAGTAGAGGATGAGTTTGGGTCCTTTTGGACAGTTGATGATGAAGAGTTTAAACGTGGCCGCCATATTCAACGAGGCCGTCCTCGCAAATACTGCGAAAACTTTGACGAGCTTGTCGCACAGTAAGAGCCTTTACTTGCTTTTGTTCAGATTGAAATAACTTGGGAAGTAG
ENSE00003753132	FOXP1_e13_del193to195, del194to196	AAAAACCAATCACTCTTGATTACTAAACCCCGTCTCCTTTTGTTGCCACTCCATCTCCTTTGCTGCTGCTCCTATCCCAGGGTGCCATTCGCACCAACCTCTCACTGCATAAGTGCTTTATCAGAGTAGAGGATGAGTTTGGGTCCTTTTGGACAGTTGATGATGAAGAGTTTAAACGTGGCCGCCATATTCAACGAGGCCGTCCTCGCAAATACTGCGATGAAAACTTTGACGAGCTTGTCGCACAGTAAGAGCCTTTACTTGCTTTTGTTCAGATTGAAATAACTTGGGAAGTAG
ENSE00003753132	FOXP1_e13_C194G	AAAAACCAATCACTCTTGATTACTAAACCCCGTCTCCTTTTGTTGCCACTCCATCTCCTTTGCTGCTGCTCCTATCCCAGGGTGCCATTCGCACCAACCTCTCACTGCATAAGTGCTTTATCAGAGTAGAGGATGAGTTTGGGTCCTTTTGGACAGTTGATGATGAAGAGTTTAAACGTGGCCGCCATATTCAACGAGGCCGTCCTCGCAAATACTGCGCCGATGAAAACTTTGACGAGCTTGTCGCACAGTAAGAGCCTTTACTTGCTTTTGTTCAGATTGAAATAACTTGGGAAGTAG
ENSE00003753132	FOXP1_e13_C194T	AAAAACCAATCACTCTTGATTACTAAACCCCGTCTCCTTTTGTTGCCACTCCATCTCCTTTGCTGCTGCTCCTATCCCAGGGTGCCATTCGCACCAACCTCTCACTGCATAAGTGCTTTATCAGAGTAGAGGATGAGTTTGGGTCCTTTTGGACAGTTGATGATGAAGAGTTTAAACGTGGCCGCCATATTCAACGAGGCCGTCCTCGCAAATACTGCTCCGATGAAAACTTTGACGAGCTTGTCGCACAGTAAGAGCCTTTACTTGCTTTTGTTCAGATTGAAATAACTTGGGAAGTAG
ENSE00003753132	FOXP1_e13_C193G	AAAAACCAATCACTCTTGATTACTAAACCCCGTCTCCTTTTGTTGCCACTCCATCTCCTTTGCTGCTGCTCCTATCCCAGGGTGCCATTCGCACCAACCTCTCACTGCATAAGTGCTTTATCAGAGTAGAGGATGAGTTTGGGTCCTTTTGGACAGTTGATGATGAAGAGTTTAAACGTGGCCGCCATATTCAACGAGGCCGTCCTCGCAAATACTGGCCCGATGAAAACTTTGACGAGCTTGTCGCACAGTAAGAGCCTTTACTTGCTTTTGTTCAGATTGAAATAACTTGGGAAGTAG
ENSE00003753132	FOXP1_e13_del193to213	AAAAACCAATCACTCTTGATTACTAAACCCCGTCTCCTTTTGTTGCCACTCCATCTCCTTTGCTGCTGCTCCTATCCCAGGGTGCCATTCGCACCAACCTCTCACTGCATAAGTGCTTTATCAGAGTAGAGGATGAGTTTGGGTCCTTTTGGACAGTTGATGATGAAGAGTTTAAACGTGGCCGCCATATTCAACGAGGCCGTCCTCGCAAATACTGGCTTGTCGCACAGTAAGAGCCTTTACTTGCTTTTGTTCAGATTGAAATAACTTGGGAAGTAG
ENSE00003753132	FOXP1_e13_C193T	AAAAACCAATCACTCTTGATTACTAAACCCCGTCTCCTTTTGTTGCCACTCCATCTCCTTTGCTGCTGCTCCTATCCCAGGGTGCCATTCGCACCAACCTCTCACTGCATAAGTGCTTTATCAGAGTAGAGGATGAGTTTGGGTCCTTTTGGACAGTTGATGATGAAGAGTTTAAACGTGGCCGCCATATTCAACGAGGCCGTCCTCGCAAATACTGTCCCGATGAAAACTTTGACGAGCTTGTCGCACAGTAAGAGCCTTTACTTGCTTTTGTTCAGATTGAAATAACTTGGGAAGTAG
ENSE00003753132	FOXP1_e13_del193to198	AAAAACCAATCACTCTTGATTACTAAACCCCGTCTCCTTTTGTTGCCACTCCATCTCCTTTGCTGCTGCTCCTATCCCAGGGTGCCATTCGCACCAACCTCTCACTGCATAAGTGCTTTATCAGAGTAGAGGATGAGTTTGGGTCCTTTTGGACAGTTGATGATGAAGAGTTTAAACGTGGCCGCCATATTCAACGAGGCCGTCCTCGCAAATACTGTGAAAACTTTGACGAGCTTGTCGCACAGTAAGAGCCTTTACTTGCTTTTGTTCAGATTGAAATAACTTGGGAAGTAG
ENSE00003753132	FOXP1_e13_G192T	AAAAACCAATCACTCTTGATTACTAAACCCCGTCTCCTTTTGTTGCCACTCCATCTCCTTTGCTGCTGCTCCTATCCCAGGGTGCCATTCGCACCAACCTCTCACTGCATAAGTGCTTTATCAGAGTAGAGGATGAGTTTGGGTCCTTTTGGACAGTTGATGATGAAGAGTTTAAACGTGGCCGCCATATTCAACGAGGCCGTCCTCGCAAATACTTCCCCGATGAAAACTTTGACGAGCTTGTCGCACAGTAAGAGCCTTTACTTGCTTTTGTTCAGATTGAAATAACTTGGGAAGTAG
ENSE00003753132	FOXP1_e13_C190G	AAAAACCAATCACTCTTGATTACTAAACCCCGTCTCCTTTTGTTGCCACTCCATCTCCTTTGCTGCTGCTCCTATCCCAGGGTGCCATTCGCACCAACCTCTCACTGCATAAGTGCTTTATCAGAGTAGAGGATGAGTTTGGGTCCTTTTGGACAGTTGATGATGAAGAGTTTAAACGTGGCCGCCATATTCAACGAGGCCGTCCTCGCAAATAGTGCCCCGATGAAAACTTTGACGAGCTTGTCGCACAGTAAGAGCCTTTACTTGCTTTTGTTCAGATTGAAATAACTTGGGAAGTAG
ENSE00003753132	FOXP1_e13_del190to190	AAAAACCAATCACTCTTGATTACTAAACCCCGTCTCCTTTTGTTGCCACTCCATCTCCTTTGCTGCTGCTCCTATCCCAGGGTGCCATTCGCACCAACCTCTCACTGCATAAGTGCTTTATCAGAGTAGAGGATGAGTTTGGGTCCTTTTGGACAGTTGATGATGAAGAGTTTAAACGTGGCCGCCATATTCAACGAGGCCGTCCTCGCAAATATGCCCCGATGAAAACTTTGACGAGCTTGTCGCACAGTAAGAGCCTTTACTTGCTTTTGTTCAGATTGAAATAACTTGGGAAGTAG
ENSE00003753132	FOXP1_e13_C190T	AAAAACCAATCACTCTTGATTACTAAACCCCGTCTCCTTTTGTTGCCACTCCATCTCCTTTGCTGCTGCTCCTATCCCAGGGTGCCATTCGCACCAACCTCTCACTGCATAAGTGCTTTATCAGAGTAGAGGATGAGTTTGGGTCCTTTTGGACAGTTGATGATGAAGAGTTTAAACGTGGCCGCCATATTCAACGAGGCCGTCCTCGCAAATATTGCCCCGATGAAAACTTTGACGAGCTTGTCGCACAGTAAGAGCCTTTACTTGCTTTTGTTCAGATTGAAATAACTTGGGAAGTAG
ENSE00003753132	FOXP1_e13_del189to194	AAAAACCAATCACTCTTGATTACTAAACCCCGTCTCCTTTTGTTGCCACTCCATCTCCTTTGCTGCTGCTCCTATCCCAGGGTGCCATTCGCACCAACCTCTCACTGCATAAGTGCTTTATCAGAGTAGAGGATGAGTTTGGGTCCTTTTGGACAGTTGATGATGAAGAGTTTAAACGTGGCCGCCATATTCAACGAGGCCGTCCTCGCAAATCCGATGAAAACTTTGACGAGCTTGTCGCACAGTAAGAGCCTTTACTTGCTTTTGTTCAGATTGAAATAACTTGGGAAGTAG
ENSE00003753132	FOXP1_e13_A189C	AAAAACCAATCACTCTTGATTACTAAACCCCGTCTCCTTTTGTTGCCACTCCATCTCCTTTGCTGCTGCTCCTATCCCAGGGTGCCATTCGCACCAACCTCTCACTGCATAAGTGCTTTATCAGAGTAGAGGATGAGTTTGGGTCCTTTTGGACAGTTGATGATGAAGAGTTTAAACGTGGCCGCCATATTCAACGAGGCCGTCCTCGCAAATCCTGCCCCGATGAAAACTTTGACGAGCTTGTCGCACAGTAAGAGCCTTTACTTGCTTTTGTTCAGATTGAAATAACTTGGGAAGTAG
ENSE00003753132	FOXP1_e13_del189to189	AAAAACCAATCACTCTTGATTACTAAACCCCGTCTCCTTTTGTTGCCACTCCATCTCCTTTGCTGCTGCTCCTATCCCAGGGTGCCATTCGCACCAACCTCTCACTGCATAAGTGCTTTATCAGAGTAGAGGATGAGTTTGGGTCCTTTTGGACAGTTGATGATGAAGAGTTTAAACGTGGCCGCCATATTCAACGAGGCCGTCCTCGCAAATCTGCCCCGATGAAAACTTTGACGAGCTTGTCGCACAGTAAGAGCCTTTACTTGCTTTTGTTCAGATTGAAATAACTTGGGAAGTAG
ENSE00003753132	FOXP1_e13_del188to190, del189to191	AAAAACCAATCACTCTTGATTACTAAACCCCGTCTCCTTTTGTTGCCACTCCATCTCCTTTGCTGCTGCTCCTATCCCAGGGTGCCATTCGCACCAACCTCTCACTGCATAAGTGCTTTATCAGAGTAGAGGATGAGTTTGGGTCCTTTTGGACAGTTGATGATGAAGAGTTTAAACGTGGCCGCCATATTCAACGAGGCCGTCCTCGCAAATGCCCCGATGAAAACTTTGACGAGCTTGTCGCACAGTAAGAGCCTTTACTTGCTTTTGTTCAGATTGAAATAACTTGGGAAGTAG
ENSE00003753132	FOXP1_e13_A189G	AAAAACCAATCACTCTTGATTACTAAACCCCGTCTCCTTTTGTTGCCACTCCATCTCCTTTGCTGCTGCTCCTATCCCAGGGTGCCATTCGCACCAACCTCTCACTGCATAAGTGCTTTATCAGAGTAGAGGATGAGTTTGGGTCCTTTTGGACAGTTGATGATGAAGAGTTTAAACGTGGCCGCCATATTCAACGAGGCCGTCCTCGCAAATGCTGCCCCGATGAAAACTTTGACGAGCTTGTCGCACAGTAAGAGCCTTTACTTGCTTTTGTTCAGATTGAAATAACTTGGGAAGTAG
ENSE00003753132	FOXP1_e13_A189T	AAAAACCAATCACTCTTGATTACTAAACCCCGTCTCCTTTTGTTGCCACTCCATCTCCTTTGCTGCTGCTCCTATCCCAGGGTGCCATTCGCACCAACCTCTCACTGCATAAGTGCTTTATCAGAGTAGAGGATGAGTTTGGGTCCTTTTGGACAGTTGATGATGAAGAGTTTAAACGTGGCCGCCATATTCAACGAGGCCGTCCTCGCAAATTCTGCCCCGATGAAAACTTTGACGAGCTTGTCGCACAGTAAGAGCCTTTACTTGCTTTTGTTCAGATTGAAATAACTTGGGAAGTAG
ENSE00003753132	FOXP1_e13_del187to192	AAAAACCAATCACTCTTGATTACTAAACCCCGTCTCCTTTTGTTGCCACTCCATCTCCTTTGCTGCTGCTCCTATCCCAGGGTGCCATTCGCACCAACCTCTCACTGCATAAGTGCTTTATCAGAGTAGAGGATGAGTTTGGGTCCTTTTGGACAGTTGATGATGAAGAGTTTAAACGTGGCCGCCATATTCAACGAGGCCGTCCTCGCAACCCCGATGAAAACTTTGACGAGCTTGTCGCACAGTAAGAGCCTTTACTTGCTTTTGTTCAGATTGAAATAACTTGGGAAGTAG
ENSE00003753132	FOXP1_e13_A187C	AAAAACCAATCACTCTTGATTACTAAACCCCGTCTCCTTTTGTTGCCACTCCATCTCCTTTGCTGCTGCTCCTATCCCAGGGTGCCATTCGCACCAACCTCTCACTGCATAAGTGCTTTATCAGAGTAGAGGATGAGTTTGGGTCCTTTTGGACAGTTGATGATGAAGAGTTTAAACGTGGCCGCCATATTCAACGAGGCCGTCCTCGCAACTACTGCCCCGATGAAAACTTTGACGAGCTTGTCGCACAGTAAGAGCCTTTACTTGCTTTTGTTCAGATTGAAATAACTTGGGAAGTAG
ENSE00003753132	FOXP1_e13_del186to188, del187to189	AAAAACCAATCACTCTTGATTACTAAACCCCGTCTCCTTTTGTTGCCACTCCATCTCCTTTGCTGCTGCTCCTATCCCAGGGTGCCATTCGCACCAACCTCTCACTGCATAAGTGCTTTATCAGAGTAGAGGATGAGTTTGGGTCCTTTTGGACAGTTGATGATGAAGAGTTTAAACGTGGCCGCCATATTCAACGAGGCCGTCCTCGCAACTGCCCCGATGAAAACTTTGACGAGCTTGTCGCACAGTAAGAGCCTTTACTTGCTTTTGTTCAGATTGAAATAACTTGGGAAGTAG
ENSE00003753132	FOXP1_e13_A187G	AAAAACCAATCACTCTTGATTACTAAACCCCGTCTCCTTTTGTTGCCACTCCATCTCCTTTGCTGCTGCTCCTATCCCAGGGTGCCATTCGCACCAACCTCTCACTGCATAAGTGCTTTATCAGAGTAGAGGATGAGTTTGGGTCCTTTTGGACAGTTGATGATGAAGAGTTTAAACGTGGCCGCCATATTCAACGAGGCCGTCCTCGCAAGTACTGCCCCGATGAAAACTTTGACGAGCTTGTCGCACAGTAAGAGCCTTTACTTGCTTTTGTTCAGATTGAAATAACTTGGGAAGTAG
ENSE00003753132	FOXP1_e13_del185to185, del186to186, del187to187	AAAAACCAATCACTCTTGATTACTAAACCCCGTCTCCTTTTGTTGCCACTCCATCTCCTTTGCTGCTGCTCCTATCCCAGGGTGCCATTCGCACCAACCTCTCACTGCATAAGTGCTTTATCAGAGTAGAGGATGAGTTTGGGTCCTTTTGGACAGTTGATGATGAAGAGTTTAAACGTGGCCGCCATATTCAACGAGGCCGTCCTCGCAATACTGCCCCGATGAAAACTTTGACGAGCTTGTCGCACAGTAAGAGCCTTTACTTGCTTTTGTTCAGATTGAAATAACTTGGGAAGTAG
ENSE00003753132	FOXP1_e13_del187to207	AAAAACCAATCACTCTTGATTACTAAACCCCGTCTCCTTTTGTTGCCACTCCATCTCCTTTGCTGCTGCTCCTATCCCAGGGTGCCATTCGCACCAACCTCTCACTGCATAAGTGCTTTATCAGAGTAGAGGATGAGTTTGGGTCCTTTTGGACAGTTGATGATGAAGAGTTTAAACGTGGCCGCCATATTCAACGAGGCCGTCCTCGCAATGACGAGCTTGTCGCACAGTAAGAGCCTTTACTTGCTTTTGTTCAGATTGAAATAACTTGGGAAGTAG
ENSE00003753132	FOXP1_e13_A187T	AAAAACCAATCACTCTTGATTACTAAACCCCGTCTCCTTTTGTTGCCACTCCATCTCCTTTGCTGCTGCTCCTATCCCAGGGTGCCATTCGCACCAACCTCTCACTGCATAAGTGCTTTATCAGAGTAGAGGATGAGTTTGGGTCCTTTTGGACAGTTGATGATGAAGAGTTTAAACGTGGCCGCCATATTCAACGAGGCCGTCCTCGCAATTACTGCCCCGATGAAAACTTTGACGAGCTTGTCGCACAGTAAGAGCCTTTACTTGCTTTTGTTCAGATTGAAATAACTTGGGAAGTAG
ENSE00003753132	FOXP1_e13_A186C	AAAAACCAATCACTCTTGATTACTAAACCCCGTCTCCTTTTGTTGCCACTCCATCTCCTTTGCTGCTGCTCCTATCCCAGGGTGCCATTCGCACCAACCTCTCACTGCATAAGTGCTTTATCAGAGTAGAGGATGAGTTTGGGTCCTTTTGGACAGTTGATGATGAAGAGTTTAAACGTGGCCGCCATATTCAACGAGGCCGTCCTCGCACATACTGCCCCGATGAAAACTTTGACGAGCTTGTCGCACAGTAAGAGCCTTTACTTGCTTTTGTTCAGATTGAAATAACTTGGGAAGTAG
ENSE00003753132	FOXP1_e13_A186G	AAAAACCAATCACTCTTGATTACTAAACCCCGTCTCCTTTTGTTGCCACTCCATCTCCTTTGCTGCTGCTCCTATCCCAGGGTGCCATTCGCACCAACCTCTCACTGCATAAGTGCTTTATCAGAGTAGAGGATGAGTTTGGGTCCTTTTGGACAGTTGATGATGAAGAGTTTAAACGTGGCCGCCATATTCAACGAGGCCGTCCTCGCAGATACTGCCCCGATGAAAACTTTGACGAGCTTGTCGCACAGTAAGAGCCTTTACTTGCTTTTGTTCAGATTGAAATAACTTGGGAAGTAG
ENSE00003753132	FOXP1_e13_del186to191	AAAAACCAATCACTCTTGATTACTAAACCCCGTCTCCTTTTGTTGCCACTCCATCTCCTTTGCTGCTGCTCCTATCCCAGGGTGCCATTCGCACCAACCTCTCACTGCATAAGTGCTTTATCAGAGTAGAGGATGAGTTTGGGTCCTTTTGGACAGTTGATGATGAAGAGTTTAAACGTGGCCGCCATATTCAACGAGGCCGTCCTCGCAGCCCCGATGAAAACTTTGACGAGCTTGTCGCACAGTAAGAGCCTTTACTTGCTTTTGTTCAGATTGAAATAACTTGGGAAGTAG
ENSE00003753132	FOXP1_e13_A186T	AAAAACCAATCACTCTTGATTACTAAACCCCGTCTCCTTTTGTTGCCACTCCATCTCCTTTGCTGCTGCTCCTATCCCAGGGTGCCATTCGCACCAACCTCTCACTGCATAAGTGCTTTATCAGAGTAGAGGATGAGTTTGGGTCCTTTTGGACAGTTGATGATGAAGAGTTTAAACGTGGCCGCCATATTCAACGAGGCCGTCCTCGCATATACTGCCCCGATGAAAACTTTGACGAGCTTGTCGCACAGTAAGAGCCTTTACTTGCTTTTGTTCAGATTGAAATAACTTGGGAAGTAG
ENSE00003753132	FOXP1_e13_del186to206	AAAAACCAATCACTCTTGATTACTAAACCCCGTCTCCTTTTGTTGCCACTCCATCTCCTTTGCTGCTGCTCCTATCCCAGGGTGCCATTCGCACCAACCTCTCACTGCATAAGTGCTTTATCAGAGTAGAGGATGAGTTTGGGTCCTTTTGGACAGTTGATGATGAAGAGTTTAAACGTGGCCGCCATATTCAACGAGGCCGTCCTCGCATTGACGAGCTTGTCGCACAGTAAGAGCCTTTACTTGCTTTTGTTCAGATTGAAATAACTTGGGAAGTAG
ENSE00003753132	FOXP1_e13_A185C	AAAAACCAATCACTCTTGATTACTAAACCCCGTCTCCTTTTGTTGCCACTCCATCTCCTTTGCTGCTGCTCCTATCCCAGGGTGCCATTCGCACCAACCTCTCACTGCATAAGTGCTTTATCAGAGTAGAGGATGAGTTTGGGTCCTTTTGGACAGTTGATGATGAAGAGTTTAAACGTGGCCGCCATATTCAACGAGGCCGTCCTCGCCAATACTGCCCCGATGAAAACTTTGACGAGCTTGTCGCACAGTAAGAGCCTTTACTTGCTTTTGTTCAGATTGAAATAACTTGGGAAGTAG
ENSE00003753132	FOXP1_e13_A185G	AAAAACCAATCACTCTTGATTACTAAACCCCGTCTCCTTTTGTTGCCACTCCATCTCCTTTGCTGCTGCTCCTATCCCAGGGTGCCATTCGCACCAACCTCTCACTGCATAAGTGCTTTATCAGAGTAGAGGATGAGTTTGGGTCCTTTTGGACAGTTGATGATGAAGAGTTTAAACGTGGCCGCCATATTCAACGAGGCCGTCCTCGCGAATACTGCCCCGATGAAAACTTTGACGAGCTTGTCGCACAGTAAGAGCCTTTACTTGCTTTTGTTCAGATTGAAATAACTTGGGAAGTAG
ENSE00003753132	FOXP1_e13_A185T	AAAAACCAATCACTCTTGATTACTAAACCCCGTCTCCTTTTGTTGCCACTCCATCTCCTTTGCTGCTGCTCCTATCCCAGGGTGCCATTCGCACCAACCTCTCACTGCATAAGTGCTTTATCAGAGTAGAGGATGAGTTTGGGTCCTTTTGGACAGTTGATGATGAAGAGTTTAAACGTGGCCGCCATATTCAACGAGGCCGTCCTCGCTAATACTGCCCCGATGAAAACTTTGACGAGCTTGTCGCACAGTAAGAGCCTTTACTTGCTTTTGTTCAGATTGAAATAACTTGGGAAGTAG
ENSE00003753132	FOXP1_e13_del185to187	AAAAACCAATCACTCTTGATTACTAAACCCCGTCTCCTTTTGTTGCCACTCCATCTCCTTTGCTGCTGCTCCTATCCCAGGGTGCCATTCGCACCAACCTCTCACTGCATAAGTGCTTTATCAGAGTAGAGGATGAGTTTGGGTCCTTTTGGACAGTTGATGATGAAGAGTTTAAACGTGGCCGCCATATTCAACGAGGCCGTCCTCGCTACTGCCCCGATGAAAACTTTGACGAGCTTGTCGCACAGTAAGAGCCTTTACTTGCTTTTGTTCAGATTGAAATAACTTGGGAAGTAG
ENSE00003753132	FOXP1_e13_del184to189, del185to190	AAAAACCAATCACTCTTGATTACTAAACCCCGTCTCCTTTTGTTGCCACTCCATCTCCTTTGCTGCTGCTCCTATCCCAGGGTGCCATTCGCACCAACCTCTCACTGCATAAGTGCTTTATCAGAGTAGAGGATGAGTTTGGGTCCTTTTGGACAGTTGATGATGAAGAGTTTAAACGTGGCCGCCATATTCAACGAGGCCGTCCTCGCTGCCCCGATGAAAACTTTGACGAGCTTGTCGCACAGTAAGAGCCTTTACTTGCTTTTGTTCAGATTGAAATAACTTGGGAAGTAG
ENSE00003753132	FOXP1_e13_del184to204, del185to205	AAAAACCAATCACTCTTGATTACTAAACCCCGTCTCCTTTTGTTGCCACTCCATCTCCTTTGCTGCTGCTCCTATCCCAGGGTGCCATTCGCACCAACCTCTCACTGCATAAGTGCTTTATCAGAGTAGAGGATGAGTTTGGGTCCTTTTGGACAGTTGATGATGAAGAGTTTAAACGTGGCCGCCATATTCAACGAGGCCGTCCTCGCTTTGACGAGCTTGTCGCACAGTAAGAGCCTTTACTTGCTTTTGTTCAGATTGAAATAACTTGGGAAGTAG
ENSE00003753132	FOXP1_e13_C184G	AAAAACCAATCACTCTTGATTACTAAACCCCGTCTCCTTTTGTTGCCACTCCATCTCCTTTGCTGCTGCTCCTATCCCAGGGTGCCATTCGCACCAACCTCTCACTGCATAAGTGCTTTATCAGAGTAGAGGATGAGTTTGGGTCCTTTTGGACAGTTGATGATGAAGAGTTTAAACGTGGCCGCCATATTCAACGAGGCCGTCCTCGGAAATACTGCCCCGATGAAAACTTTGACGAGCTTGTCGCACAGTAAGAGCCTTTACTTGCTTTTGTTCAGATTGAAATAACTTGGGAAGTAG
ENSE00003753132	FOXP1_e13_C184T	AAAAACCAATCACTCTTGATTACTAAACCCCGTCTCCTTTTGTTGCCACTCCATCTCCTTTGCTGCTGCTCCTATCCCAGGGTGCCATTCGCACCAACCTCTCACTGCATAAGTGCTTTATCAGAGTAGAGGATGAGTTTGGGTCCTTTTGGACAGTTGATGATGAAGAGTTTAAACGTGGCCGCCATATTCAACGAGGCCGTCCTCGTAAATACTGCCCCGATGAAAACTTTGACGAGCTTGTCGCACAGTAAGAGCCTTTACTTGCTTTTGTTCAGATTGAAATAACTTGGGAAGTAG
ENSE00003753132	FOXP1_e13_G183T	AAAAACCAATCACTCTTGATTACTAAACCCCGTCTCCTTTTGTTGCCACTCCATCTCCTTTGCTGCTGCTCCTATCCCAGGGTGCCATTCGCACCAACCTCTCACTGCATAAGTGCTTTATCAGAGTAGAGGATGAGTTTGGGTCCTTTTGGACAGTTGATGATGAAGAGTTTAAACGTGGCCGCCATATTCAACGAGGCCGTCCTCTCAAATACTGCCCCGATGAAAACTTTGACGAGCTTGTCGCACAGTAAGAGCCTTTACTTGCTTTTGTTCAGATTGAAATAACTTGGGAAGTAG
ENSE00003753132	FOXP1_e13_del182to182	AAAAACCAATCACTCTTGATTACTAAACCCCGTCTCCTTTTGTTGCCACTCCATCTCCTTTGCTGCTGCTCCTATCCCAGGGTGCCATTCGCACCAACCTCTCACTGCATAAGTGCTTTATCAGAGTAGAGGATGAGTTTGGGTCCTTTTGGACAGTTGATGATGAAGAGTTTAAACGTGGCCGCCATATTCAACGAGGCCGTCCTGCAAATACTGCCCCGATGAAAACTTTGACGAGCTTGTCGCACAGTAAGAGCCTTTACTTGCTTTTGTTCAGATTGAAATAACTTGGGAAGTAG
ENSE00003753132	FOXP1_e13_C182G	AAAAACCAATCACTCTTGATTACTAAACCCCGTCTCCTTTTGTTGCCACTCCATCTCCTTTGCTGCTGCTCCTATCCCAGGGTGCCATTCGCACCAACCTCTCACTGCATAAGTGCTTTATCAGAGTAGAGGATGAGTTTGGGTCCTTTTGGACAGTTGATGATGAAGAGTTTAAACGTGGCCGCCATATTCAACGAGGCCGTCCTGGCAAATACTGCCCCGATGAAAACTTTGACGAGCTTGTCGCACAGTAAGAGCCTTTACTTGCTTTTGTTCAGATTGAAATAACTTGGGAAGTAG
ENSE00003753132	FOXP1_e13_del182to187	AAAAACCAATCACTCTTGATTACTAAACCCCGTCTCCTTTTGTTGCCACTCCATCTCCTTTGCTGCTGCTCCTATCCCAGGGTGCCATTCGCACCAACCTCTCACTGCATAAGTGCTTTATCAGAGTAGAGGATGAGTTTGGGTCCTTTTGGACAGTTGATGATGAAGAGTTTAAACGTGGCCGCCATATTCAACGAGGCCGTCCTTACTGCCCCGATGAAAACTTTGACGAGCTTGTCGCACAGTAAGAGCCTTTACTTGCTTTTGTTCAGATTGAAATAACTTGGGAAGTAG
ENSE00003753132	FOXP1_e13_C182T	AAAAACCAATCACTCTTGATTACTAAACCCCGTCTCCTTTTGTTGCCACTCCATCTCCTTTGCTGCTGCTCCTATCCCAGGGTGCCATTCGCACCAACCTCTCACTGCATAAGTGCTTTATCAGAGTAGAGGATGAGTTTGGGTCCTTTTGGACAGTTGATGATGAAGAGTTTAAACGTGGCCGCCATATTCAACGAGGCCGTCCTTGCAAATACTGCCCCGATGAAAACTTTGACGAGCTTGTCGCACAGTAAGAGCCTTTACTTGCTTTTGTTCAGATTGAAATAACTTGGGAAGTAG
ENSE00003753132	FOXP1_e13_del178to180, del179to181, del180to182	AAAAACCAATCACTCTTGATTACTAAACCCCGTCTCCTTTTGTTGCCACTCCATCTCCTTTGCTGCTGCTCCTATCCCAGGGTGCCATTCGCACCAACCTCTCACTGCATAAGTGCTTTATCAGAGTAGAGGATGAGTTTGGGTCCTTTTGGACAGTTGATGATGAAGAGTTTAAACGTGGCCGCCATATTCAACGAGGCCGTCGCAAATACTGCCCCGATGAAAACTTTGACGAGCTTGTCGCACAGTAAGAGCCTTTACTTGCTTTTGTTCAGATTGAAATAACTTGGGAAGTAG
ENSE00003753132	FOXP1_e13_C180G	AAAAACCAATCACTCTTGATTACTAAACCCCGTCTCCTTTTGTTGCCACTCCATCTCCTTTGCTGCTGCTCCTATCCCAGGGTGCCATTCGCACCAACCTCTCACTGCATAAGTGCTTTATCAGAGTAGAGGATGAGTTTGGGTCCTTTTGGACAGTTGATGATGAAGAGTTTAAACGTGGCCGCCATATTCAACGAGGCCGTCGTCGCAAATACTGCCCCGATGAAAACTTTGACGAGCTTGTCGCACAGTAAGAGCCTTTACTTGCTTTTGTTCAGATTGAAATAACTTGGGAAGTAG
ENSE00003753132	FOXP1_e13_del179to179, del180to180	AAAAACCAATCACTCTTGATTACTAAACCCCGTCTCCTTTTGTTGCCACTCCATCTCCTTTGCTGCTGCTCCTATCCCAGGGTGCCATTCGCACCAACCTCTCACTGCATAAGTGCTTTATCAGAGTAGAGGATGAGTTTGGGTCCTTTTGGACAGTTGATGATGAAGAGTTTAAACGTGGCCGCCATATTCAACGAGGCCGTCTCGCAAATACTGCCCCGATGAAAACTTTGACGAGCTTGTCGCACAGTAAGAGCCTTTACTTGCTTTTGTTCAGATTGAAATAACTTGGGAAGTAG
ENSE00003753132	FOXP1_e13_C180T	AAAAACCAATCACTCTTGATTACTAAACCCCGTCTCCTTTTGTTGCCACTCCATCTCCTTTGCTGCTGCTCCTATCCCAGGGTGCCATTCGCACCAACCTCTCACTGCATAAGTGCTTTATCAGAGTAGAGGATGAGTTTGGGTCCTTTTGGACAGTTGATGATGAAGAGTTTAAACGTGGCCGCCATATTCAACGAGGCCGTCTTCGCAAATACTGCCCCGATGAAAACTTTGACGAGCTTGTCGCACAGTAAGAGCCTTTACTTGCTTTTGTTCAGATTGAAATAACTTGGGAAGTAG
ENSE00003753132	FOXP1_e13_del178to198, del179to199	AAAAACCAATCACTCTTGATTACTAAACCCCGTCTCCTTTTGTTGCCACTCCATCTCCTTTGCTGCTGCTCCTATCCCAGGGTGCCATTCGCACCAACCTCTCACTGCATAAGTGCTTTATCAGAGTAGAGGATGAGTTTGGGTCCTTTTGGACAGTTGATGATGAAGAGTTTAAACGTGGCCGCCATATTCAACGAGGCCGTGAAAACTTTGACGAGCTTGTCGCACAGTAAGAGCCTTTACTTGCTTTTGTTCAGATTGAAATAACTTGGGAAGTAG
ENSE00003753132	FOXP1_e13_C179G	AAAAACCAATCACTCTTGATTACTAAACCCCGTCTCCTTTTGTTGCCACTCCATCTCCTTTGCTGCTGCTCCTATCCCAGGGTGCCATTCGCACCAACCTCTCACTGCATAAGTGCTTTATCAGAGTAGAGGATGAGTTTGGGTCCTTTTGGACAGTTGATGATGAAGAGTTTAAACGTGGCCGCCATATTCAACGAGGCCGTGCTCGCAAATACTGCCCCGATGAAAACTTTGACGAGCTTGTCGCACAGTAAGAGCCTTTACTTGCTTTTGTTCAGATTGAAATAACTTGGGAAGTAG
ENSE00003753132	FOXP1_e13_C179T	AAAAACCAATCACTCTTGATTACTAAACCCCGTCTCCTTTTGTTGCCACTCCATCTCCTTTGCTGCTGCTCCTATCCCAGGGTGCCATTCGCACCAACCTCTCACTGCATAAGTGCTTTATCAGAGTAGAGGATGAGTTTGGGTCCTTTTGGACAGTTGATGATGAAGAGTTTAAACGTGGCCGCCATATTCAACGAGGCCGTTCTCGCAAATACTGCCCCGATGAAAACTTTGACGAGCTTGTCGCACAGTAAGAGCCTTTACTTGCTTTTGTTCAGATTGAAATAACTTGGGAAGTAG
ENSE00003753132	FOXP1_e13_del177to177	AAAAACCAATCACTCTTGATTACTAAACCCCGTCTCCTTTTGTTGCCACTCCATCTCCTTTGCTGCTGCTCCTATCCCAGGGTGCCATTCGCACCAACCTCTCACTGCATAAGTGCTTTATCAGAGTAGAGGATGAGTTTGGGTCCTTTTGGACAGTTGATGATGAAGAGTTTAAACGTGGCCGCCATATTCAACGAGGCCTCCTCGCAAATACTGCCCCGATGAAAACTTTGACGAGCTTGTCGCACAGTAAGAGCCTTTACTTGCTTTTGTTCAGATTGAAATAACTTGGGAAGTAG
ENSE00003753132	FOXP1_e13_G177T	AAAAACCAATCACTCTTGATTACTAAACCCCGTCTCCTTTTGTTGCCACTCCATCTCCTTTGCTGCTGCTCCTATCCCAGGGTGCCATTCGCACCAACCTCTCACTGCATAAGTGCTTTATCAGAGTAGAGGATGAGTTTGGGTCCTTTTGGACAGTTGATGATGAAGAGTTTAAACGTGGCCGCCATATTCAACGAGGCCTTCCTCGCAAATACTGCCCCGATGAAAACTTTGACGAGCTTGTCGCACAGTAAGAGCCTTTACTTGCTTTTGTTCAGATTGAAATAACTTGGGAAGTAG
ENSE00003753132	FOXP1_e13_del175to195, del176to196	AAAAACCAATCACTCTTGATTACTAAACCCCGTCTCCTTTTGTTGCCACTCCATCTCCTTTGCTGCTGCTCCTATCCCAGGGTGCCATTCGCACCAACCTCTCACTGCATAAGTGCTTTATCAGAGTAGAGGATGAGTTTGGGTCCTTTTGGACAGTTGATGATGAAGAGTTTAAACGTGGCCGCCATATTCAACGAGGCGATGAAAACTTTGACGAGCTTGTCGCACAGTAAGAGCCTTTACTTGCTTTTGTTCAGATTGAAATAACTTGGGAAGTAG
ENSE00003753132	FOXP1_e13_C176G	AAAAACCAATCACTCTTGATTACTAAACCCCGTCTCCTTTTGTTGCCACTCCATCTCCTTTGCTGCTGCTCCTATCCCAGGGTGCCATTCGCACCAACCTCTCACTGCATAAGTGCTTTATCAGAGTAGAGGATGAGTTTGGGTCCTTTTGGACAGTTGATGATGAAGAGTTTAAACGTGGCCGCCATATTCAACGAGGCGGTCCTCGCAAATACTGCCCCGATGAAAACTTTGACGAGCTTGTCGCACAGTAAGAGCCTTTACTTGCTTTTGTTCAGATTGAAATAACTTGGGAAGTAG
ENSE00003753132	FOXP1_e13_del175to175, del176to176	AAAAACCAATCACTCTTGATTACTAAACCCCGTCTCCTTTTGTTGCCACTCCATCTCCTTTGCTGCTGCTCCTATCCCAGGGTGCCATTCGCACCAACCTCTCACTGCATAAGTGCTTTATCAGAGTAGAGGATGAGTTTGGGTCCTTTTGGACAGTTGATGATGAAGAGTTTAAACGTGGCCGCCATATTCAACGAGGCGTCCTCGCAAATACTGCCCCGATGAAAACTTTGACGAGCTTGTCGCACAGTAAGAGCCTTTACTTGCTTTTGTTCAGATTGAAATAACTTGGGAAGTAG
ENSE00003753132	FOXP1_e13_C176T	AAAAACCAATCACTCTTGATTACTAAACCCCGTCTCCTTTTGTTGCCACTCCATCTCCTTTGCTGCTGCTCCTATCCCAGGGTGCCATTCGCACCAACCTCTCACTGCATAAGTGCTTTATCAGAGTAGAGGATGAGTTTGGGTCCTTTTGGACAGTTGATGATGAAGAGTTTAAACGTGGCCGCCATATTCAACGAGGCTGTCCTCGCAAATACTGCCCCGATGAAAACTTTGACGAGCTTGTCGCACAGTAAGAGCCTTTACTTGCTTTTGTTCAGATTGAAATAACTTGGGAAGTAG
ENSE00003753132	FOXP1_e13_C175G	AAAAACCAATCACTCTTGATTACTAAACCCCGTCTCCTTTTGTTGCCACTCCATCTCCTTTGCTGCTGCTCCTATCCCAGGGTGCCATTCGCACCAACCTCTCACTGCATAAGTGCTTTATCAGAGTAGAGGATGAGTTTGGGTCCTTTTGGACAGTTGATGATGAAGAGTTTAAACGTGGCCGCCATATTCAACGAGGGCGTCCTCGCAAATACTGCCCCGATGAAAACTTTGACGAGCTTGTCGCACAGTAAGAGCCTTTACTTGCTTTTGTTCAGATTGAAATAACTTGGGAAGTAG
ENSE00003753132	FOXP1_e13_del174to176, del175to177	AAAAACCAATCACTCTTGATTACTAAACCCCGTCTCCTTTTGTTGCCACTCCATCTCCTTTGCTGCTGCTCCTATCCCAGGGTGCCATTCGCACCAACCTCTCACTGCATAAGTGCTTTATCAGAGTAGAGGATGAGTTTGGGTCCTTTTGGACAGTTGATGATGAAGAGTTTAAACGTGGCCGCCATATTCAACGAGGTCCTCGCAAATACTGCCCCGATGAAAACTTTGACGAGCTTGTCGCACAGTAAGAGCCTTTACTTGCTTTTGTTCAGATTGAAATAACTTGGGAAGTAG
ENSE00003753132	FOXP1_e13_del175to180	AAAAACCAATCACTCTTGATTACTAAACCCCGTCTCCTTTTGTTGCCACTCCATCTCCTTTGCTGCTGCTCCTATCCCAGGGTGCCATTCGCACCAACCTCTCACTGCATAAGTGCTTTATCAGAGTAGAGGATGAGTTTGGGTCCTTTTGGACAGTTGATGATGAAGAGTTTAAACGTGGCCGCCATATTCAACGAGGTCGCAAATACTGCCCCGATGAAAACTTTGACGAGCTTGTCGCACAGTAAGAGCCTTTACTTGCTTTTGTTCAGATTGAAATAACTTGGGAAGTAG
ENSE00003753132	FOXP1_e13_C175T	AAAAACCAATCACTCTTGATTACTAAACCCCGTCTCCTTTTGTTGCCACTCCATCTCCTTTGCTGCTGCTCCTATCCCAGGGTGCCATTCGCACCAACCTCTCACTGCATAAGTGCTTTATCAGAGTAGAGGATGAGTTTGGGTCCTTTTGGACAGTTGATGATGAAGAGTTTAAACGTGGCCGCCATATTCAACGAGGTCGTCCTCGCAAATACTGCCCCGATGAAAACTTTGACGAGCTTGTCGCACAGTAAGAGCCTTTACTTGCTTTTGTTCAGATTGAAATAACTTGGGAAGTAG
ENSE00003753132	FOXP1_e13_G174T	AAAAACCAATCACTCTTGATTACTAAACCCCGTCTCCTTTTGTTGCCACTCCATCTCCTTTGCTGCTGCTCCTATCCCAGGGTGCCATTCGCACCAACCTCTCACTGCATAAGTGCTTTATCAGAGTAGAGGATGAGTTTGGGTCCTTTTGGACAGTTGATGATGAAGAGTTTAAACGTGGCCGCCATATTCAACGAGTCCGTCCTCGCAAATACTGCCCCGATGAAAACTTTGACGAGCTTGTCGCACAGTAAGAGCCTTTACTTGCTTTTGTTCAGATTGAAATAACTTGGGAAGTAG
ENSE00003753132	FOXP1_e13_G173T	AAAAACCAATCACTCTTGATTACTAAACCCCGTCTCCTTTTGTTGCCACTCCATCTCCTTTGCTGCTGCTCCTATCCCAGGGTGCCATTCGCACCAACCTCTCACTGCATAAGTGCTTTATCAGAGTAGAGGATGAGTTTGGGTCCTTTTGGACAGTTGATGATGAAGAGTTTAAACGTGGCCGCCATATTCAACGATGCCGTCCTCGCAAATACTGCCCCGATGAAAACTTTGACGAGCTTGTCGCACAGTAAGAGCCTTTACTTGCTTTTGTTCAGATTGAAATAACTTGGGAAGTAG
ENSE00003753132	FOXP1_e13_del171to191, del172to192	AAAAACCAATCACTCTTGATTACTAAACCCCGTCTCCTTTTGTTGCCACTCCATCTCCTTTGCTGCTGCTCCTATCCCAGGGTGCCATTCGCACCAACCTCTCACTGCATAAGTGCTTTATCAGAGTAGAGGATGAGTTTGGGTCCTTTTGGACAGTTGATGATGAAGAGTTTAAACGTGGCCGCCATATTCAACGCCCCGATGAAAACTTTGACGAGCTTGTCGCACAGTAAGAGCCTTTACTTGCTTTTGTTCAGATTGAAATAACTTGGGAAGTAG
ENSE00003753132	FOXP1_e13_del171to173, del172to174	AAAAACCAATCACTCTTGATTACTAAACCCCGTCTCCTTTTGTTGCCACTCCATCTCCTTTGCTGCTGCTCCTATCCCAGGGTGCCATTCGCACCAACCTCTCACTGCATAAGTGCTTTATCAGAGTAGAGGATGAGTTTGGGTCCTTTTGGACAGTTGATGATGAAGAGTTTAAACGTGGCCGCCATATTCAACGCCGTCCTCGCAAATACTGCCCCGATGAAAACTTTGACGAGCTTGTCGCACAGTAAGAGCCTTTACTTGCTTTTGTTCAGATTGAAATAACTTGGGAAGTAG
ENSE00003753132	FOXP1_e13_A172C	AAAAACCAATCACTCTTGATTACTAAACCCCGTCTCCTTTTGTTGCCACTCCATCTCCTTTGCTGCTGCTCCTATCCCAGGGTGCCATTCGCACCAACCTCTCACTGCATAAGTGCTTTATCAGAGTAGAGGATGAGTTTGGGTCCTTTTGGACAGTTGATGATGAAGAGTTTAAACGTGGCCGCCATATTCAACGCGGCCGTCCTCGCAAATACTGCCCCGATGAAAACTTTGACGAGCTTGTCGCACAGTAAGAGCCTTTACTTGCTTTTGTTCAGATTGAAATAACTTGGGAAGTAG
ENSE00003753132	FOXP1_e13_del172to172	AAAAACCAATCACTCTTGATTACTAAACCCCGTCTCCTTTTGTTGCCACTCCATCTCCTTTGCTGCTGCTCCTATCCCAGGGTGCCATTCGCACCAACCTCTCACTGCATAAGTGCTTTATCAGAGTAGAGGATGAGTTTGGGTCCTTTTGGACAGTTGATGATGAAGAGTTTAAACGTGGCCGCCATATTCAACGGGCCGTCCTCGCAAATACTGCCCCGATGAAAACTTTGACGAGCTTGTCGCACAGTAAGAGCCTTTACTTGCTTTTGTTCAGATTGAAATAACTTGGGAAGTAG
ENSE00003753132	FOXP1_e13_A172G	AAAAACCAATCACTCTTGATTACTAAACCCCGTCTCCTTTTGTTGCCACTCCATCTCCTTTGCTGCTGCTCCTATCCCAGGGTGCCATTCGCACCAACCTCTCACTGCATAAGTGCTTTATCAGAGTAGAGGATGAGTTTGGGTCCTTTTGGACAGTTGATGATGAAGAGTTTAAACGTGGCCGCCATATTCAACGGGGCCGTCCTCGCAAATACTGCCCCGATGAAAACTTTGACGAGCTTGTCGCACAGTAAGAGCCTTTACTTGCTTTTGTTCAGATTGAAATAACTTGGGAAGTAG
ENSE00003753132	FOXP1_e13_del170to175, del171to176, del172to177	AAAAACCAATCACTCTTGATTACTAAACCCCGTCTCCTTTTGTTGCCACTCCATCTCCTTTGCTGCTGCTCCTATCCCAGGGTGCCATTCGCACCAACCTCTCACTGCATAAGTGCTTTATCAGAGTAGAGGATGAGTTTGGGTCCTTTTGGACAGTTGATGATGAAGAGTTTAAACGTGGCCGCCATATTCAACGTCCTCGCAAATACTGCCCCGATGAAAACTTTGACGAGCTTGTCGCACAGTAAGAGCCTTTACTTGCTTTTGTTCAGATTGAAATAACTTGGGAAGTAG
ENSE00003753132	FOXP1_e13_A172T	AAAAACCAATCACTCTTGATTACTAAACCCCGTCTCCTTTTGTTGCCACTCCATCTCCTTTGCTGCTGCTCCTATCCCAGGGTGCCATTCGCACCAACCTCTCACTGCATAAGTGCTTTATCAGAGTAGAGGATGAGTTTGGGTCCTTTTGGACAGTTGATGATGAAGAGTTTAAACGTGGCCGCCATATTCAACGTGGCCGTCCTCGCAAATACTGCCCCGATGAAAACTTTGACGAGCTTGTCGCACAGTAAGAGCCTTTACTTGCTTTTGTTCAGATTGAAATAACTTGGGAAGTAG
ENSE00003753132	FOXP1_e13_G171T	AAAAACCAATCACTCTTGATTACTAAACCCCGTCTCCTTTTGTTGCCACTCCATCTCCTTTGCTGCTGCTCCTATCCCAGGGTGCCATTCGCACCAACCTCTCACTGCATAAGTGCTTTATCAGAGTAGAGGATGAGTTTGGGTCCTTTTGGACAGTTGATGATGAAGAGTTTAAACGTGGCCGCCATATTCAACTAGGCCGTCCTCGCAAATACTGCCCCGATGAAAACTTTGACGAGCTTGTCGCACAGTAAGAGCCTTTACTTGCTTTTGTTCAGATTGAAATAACTTGGGAAGTAG
ENSE00003753132	FOXP1_e13_del170to170	AAAAACCAATCACTCTTGATTACTAAACCCCGTCTCCTTTTGTTGCCACTCCATCTCCTTTGCTGCTGCTCCTATCCCAGGGTGCCATTCGCACCAACCTCTCACTGCATAAGTGCTTTATCAGAGTAGAGGATGAGTTTGGGTCCTTTTGGACAGTTGATGATGAAGAGTTTAAACGTGGCCGCCATATTCAAGAGGCCGTCCTCGCAAATACTGCCCCGATGAAAACTTTGACGAGCTTGTCGCACAGTAAGAGCCTTTACTTGCTTTTGTTCAGATTGAAATAACTTGGGAAGTAG
ENSE00003753132	FOXP1_e13_C170G	AAAAACCAATCACTCTTGATTACTAAACCCCGTCTCCTTTTGTTGCCACTCCATCTCCTTTGCTGCTGCTCCTATCCCAGGGTGCCATTCGCACCAACCTCTCACTGCATAAGTGCTTTATCAGAGTAGAGGATGAGTTTGGGTCCTTTTGGACAGTTGATGATGAAGAGTTTAAACGTGGCCGCCATATTCAAGGAGGCCGTCCTCGCAAATACTGCCCCGATGAAAACTTTGACGAGCTTGTCGCACAGTAAGAGCCTTTACTTGCTTTTGTTCAGATTGAAATAACTTGGGAAGTAG
ENSE00003753132	FOXP1_e13_del169to171, del170to172	AAAAACCAATCACTCTTGATTACTAAACCCCGTCTCCTTTTGTTGCCACTCCATCTCCTTTGCTGCTGCTCCTATCCCAGGGTGCCATTCGCACCAACCTCTCACTGCATAAGTGCTTTATCAGAGTAGAGGATGAGTTTGGGTCCTTTTGGACAGTTGATGATGAAGAGTTTAAACGTGGCCGCCATATTCAAGGCCGTCCTCGCAAATACTGCCCCGATGAAAACTTTGACGAGCTTGTCGCACAGTAAGAGCCTTTACTTGCTTTTGTTCAGATTGAAATAACTTGGGAAGTAG
ENSE00003753132	FOXP1_e13_C170T	AAAAACCAATCACTCTTGATTACTAAACCCCGTCTCCTTTTGTTGCCACTCCATCTCCTTTGCTGCTGCTCCTATCCCAGGGTGCCATTCGCACCAACCTCTCACTGCATAAGTGCTTTATCAGAGTAGAGGATGAGTTTGGGTCCTTTTGGACAGTTGATGATGAAGAGTTTAAACGTGGCCGCCATATTCAATGAGGCCGTCCTCGCAAATACTGCCCCGATGAAAACTTTGACGAGCTTGTCGCACAGTAAGAGCCTTTACTTGCTTTTGTTCAGATTGAAATAACTTGGGAAGTAG
ENSE00003753132	FOXP1_e13_del170to190	AAAAACCAATCACTCTTGATTACTAAACCCCGTCTCCTTTTGTTGCCACTCCATCTCCTTTGCTGCTGCTCCTATCCCAGGGTGCCATTCGCACCAACCTCTCACTGCATAAGTGCTTTATCAGAGTAGAGGATGAGTTTGGGTCCTTTTGGACAGTTGATGATGAAGAGTTTAAACGTGGCCGCCATATTCAATGCCCCGATGAAAACTTTGACGAGCTTGTCGCACAGTAAGAGCCTTTACTTGCTTTTGTTCAGATTGAAATAACTTGGGAAGTAG
ENSE00003753132	FOXP1_e13_A169C	AAAAACCAATCACTCTTGATTACTAAACCCCGTCTCCTTTTGTTGCCACTCCATCTCCTTTGCTGCTGCTCCTATCCCAGGGTGCCATTCGCACCAACCTCTCACTGCATAAGTGCTTTATCAGAGTAGAGGATGAGTTTGGGTCCTTTTGGACAGTTGATGATGAAGAGTTTAAACGTGGCCGCCATATTCACCGAGGCCGTCCTCGCAAATACTGCCCCGATGAAAACTTTGACGAGCTTGTCGCACAGTAAGAGCCTTTACTTGCTTTTGTTCAGATTGAAATAACTTGGGAAGTAG
ENSE00003753132	FOXP1_e13_del169to174	AAAAACCAATCACTCTTGATTACTAAACCCCGTCTCCTTTTGTTGCCACTCCATCTCCTTTGCTGCTGCTCCTATCCCAGGGTGCCATTCGCACCAACCTCTCACTGCATAAGTGCTTTATCAGAGTAGAGGATGAGTTTGGGTCCTTTTGGACAGTTGATGATGAAGAGTTTAAACGTGGCCGCCATATTCACCGTCCTCGCAAATACTGCCCCGATGAAAACTTTGACGAGCTTGTCGCACAGTAAGAGCCTTTACTTGCTTTTGTTCAGATTGAAATAACTTGGGAAGTAG
ENSE00003753132	FOXP1_e13_del168to168, del169to169	AAAAACCAATCACTCTTGATTACTAAACCCCGTCTCCTTTTGTTGCCACTCCATCTCCTTTGCTGCTGCTCCTATCCCAGGGTGCCATTCGCACCAACCTCTCACTGCATAAGTGCTTTATCAGAGTAGAGGATGAGTTTGGGTCCTTTTGGACAGTTGATGATGAAGAGTTTAAACGTGGCCGCCATATTCACGAGGCCGTCCTCGCAAATACTGCCCCGATGAAAACTTTGACGAGCTTGTCGCACAGTAAGAGCCTTTACTTGCTTTTGTTCAGATTGAAATAACTTGGGAAGTAG
ENSE00003753132	FOXP1_e13_del168to188, del169to189	AAAAACCAATCACTCTTGATTACTAAACCCCGTCTCCTTTTGTTGCCACTCCATCTCCTTTGCTGCTGCTCCTATCCCAGGGTGCCATTCGCACCAACCTCTCACTGCATAAGTGCTTTATCAGAGTAGAGGATGAGTTTGGGTCCTTTTGGACAGTTGATGATGAAGAGTTTAAACGTGGCCGCCATATTCACTGCCCCGATGAAAACTTTGACGAGCTTGTCGCACAGTAAGAGCCTTTACTTGCTTTTGTTCAGATTGAAATAACTTGGGAAGTAG
ENSE00003753132	FOXP1_e13_A169G	AAAAACCAATCACTCTTGATTACTAAACCCCGTCTCCTTTTGTTGCCACTCCATCTCCTTTGCTGCTGCTCCTATCCCAGGGTGCCATTCGCACCAACCTCTCACTGCATAAGTGCTTTATCAGAGTAGAGGATGAGTTTGGGTCCTTTTGGACAGTTGATGATGAAGAGTTTAAACGTGGCCGCCATATTCAGCGAGGCCGTCCTCGCAAATACTGCCCCGATGAAAACTTTGACGAGCTTGTCGCACAGTAAGAGCCTTTACTTGCTTTTGTTCAGATTGAAATAACTTGGGAAGTAG
ENSE00003753132	FOXP1_e13_A169T	AAAAACCAATCACTCTTGATTACTAAACCCCGTCTCCTTTTGTTGCCACTCCATCTCCTTTGCTGCTGCTCCTATCCCAGGGTGCCATTCGCACCAACCTCTCACTGCATAAGTGCTTTATCAGAGTAGAGGATGAGTTTGGGTCCTTTTGGACAGTTGATGATGAAGAGTTTAAACGTGGCCGCCATATTCATCGAGGCCGTCCTCGCAAATACTGCCCCGATGAAAACTTTGACGAGCTTGTCGCACAGTAAGAGCCTTTACTTGCTTTTGTTCAGATTGAAATAACTTGGGAAGTAG
ENSE00003753132	FOXP1_e13_A168C	AAAAACCAATCACTCTTGATTACTAAACCCCGTCTCCTTTTGTTGCCACTCCATCTCCTTTGCTGCTGCTCCTATCCCAGGGTGCCATTCGCACCAACCTCTCACTGCATAAGTGCTTTATCAGAGTAGAGGATGAGTTTGGGTCCTTTTGGACAGTTGATGATGAAGAGTTTAAACGTGGCCGCCATATTCCACGAGGCCGTCCTCGCAAATACTGCCCCGATGAAAACTTTGACGAGCTTGTCGCACAGTAAGAGCCTTTACTTGCTTTTGTTCAGATTGAAATAACTTGGGAAGTAG
ENSE00003753132	FOXP1_e13_A168G	AAAAACCAATCACTCTTGATTACTAAACCCCGTCTCCTTTTGTTGCCACTCCATCTCCTTTGCTGCTGCTCCTATCCCAGGGTGCCATTCGCACCAACCTCTCACTGCATAAGTGCTTTATCAGAGTAGAGGATGAGTTTGGGTCCTTTTGGACAGTTGATGATGAAGAGTTTAAACGTGGCCGCCATATTCGACGAGGCCGTCCTCGCAAATACTGCCCCGATGAAAACTTTGACGAGCTTGTCGCACAGTAAGAGCCTTTACTTGCTTTTGTTCAGATTGAAATAACTTGGGAAGTAG
ENSE00003753132	FOXP1_e13_del167to169, del168to170	AAAAACCAATCACTCTTGATTACTAAACCCCGTCTCCTTTTGTTGCCACTCCATCTCCTTTGCTGCTGCTCCTATCCCAGGGTGCCATTCGCACCAACCTCTCACTGCATAAGTGCTTTATCAGAGTAGAGGATGAGTTTGGGTCCTTTTGGACAGTTGATGATGAAGAGTTTAAACGTGGCCGCCATATTCGAGGCCGTCCTCGCAAATACTGCCCCGATGAAAACTTTGACGAGCTTGTCGCACAGTAAGAGCCTTTACTTGCTTTTGTTCAGATTGAAATAACTTGGGAAGTAG
ENSE00003753132	FOXP1_e13_del168to173	AAAAACCAATCACTCTTGATTACTAAACCCCGTCTCCTTTTGTTGCCACTCCATCTCCTTTGCTGCTGCTCCTATCCCAGGGTGCCATTCGCACCAACCTCTCACTGCATAAGTGCTTTATCAGAGTAGAGGATGAGTTTGGGTCCTTTTGGACAGTTGATGATGAAGAGTTTAAACGTGGCCGCCATATTCGCCGTCCTCGCAAATACTGCCCCGATGAAAACTTTGACGAGCTTGTCGCACAGTAAGAGCCTTTACTTGCTTTTGTTCAGATTGAAATAACTTGGGAAGTAG
ENSE00003753132	FOXP1_e13_A168T	AAAAACCAATCACTCTTGATTACTAAACCCCGTCTCCTTTTGTTGCCACTCCATCTCCTTTGCTGCTGCTCCTATCCCAGGGTGCCATTCGCACCAACCTCTCACTGCATAAGTGCTTTATCAGAGTAGAGGATGAGTTTGGGTCCTTTTGGACAGTTGATGATGAAGAGTTTAAACGTGGCCGCCATATTCTACGAGGCCGTCCTCGCAAATACTGCCCCGATGAAAACTTTGACGAGCTTGTCGCACAGTAAGAGCCTTTACTTGCTTTTGTTCAGATTGAAATAACTTGGGAAGTAG
ENSE00003753132	FOXP1_e13_C167G	AAAAACCAATCACTCTTGATTACTAAACCCCGTCTCCTTTTGTTGCCACTCCATCTCCTTTGCTGCTGCTCCTATCCCAGGGTGCCATTCGCACCAACCTCTCACTGCATAAGTGCTTTATCAGAGTAGAGGATGAGTTTGGGTCCTTTTGGACAGTTGATGATGAAGAGTTTAAACGTGGCCGCCATATTGAACGAGGCCGTCCTCGCAAATACTGCCCCGATGAAAACTTTGACGAGCTTGTCGCACAGTAAGAGCCTTTACTTGCTTTTGTTCAGATTGAAATAACTTGGGAAGTAG
ENSE00003753132	FOXP1_e13_del167to172	AAAAACCAATCACTCTTGATTACTAAACCCCGTCTCCTTTTGTTGCCACTCCATCTCCTTTGCTGCTGCTCCTATCCCAGGGTGCCATTCGCACCAACCTCTCACTGCATAAGTGCTTTATCAGAGTAGAGGATGAGTTTGGGTCCTTTTGGACAGTTGATGATGAAGAGTTTAAACGTGGCCGCCATATTGGCCGTCCTCGCAAATACTGCCCCGATGAAAACTTTGACGAGCTTGTCGCACAGTAAGAGCCTTTACTTGCTTTTGTTCAGATTGAAATAACTTGGGAAGTAG
ENSE00003753132	FOXP1_e13_C167T	AAAAACCAATCACTCTTGATTACTAAACCCCGTCTCCTTTTGTTGCCACTCCATCTCCTTTGCTGCTGCTCCTATCCCAGGGTGCCATTCGCACCAACCTCTCACTGCATAAGTGCTTTATCAGAGTAGAGGATGAGTTTGGGTCCTTTTGGACAGTTGATGATGAAGAGTTTAAACGTGGCCGCCATATTTAACGAGGCCGTCCTCGCAAATACTGCCCCGATGAAAACTTTGACGAGCTTGTCGCACAGTAAGAGCCTTTACTTGCTTTTGTTCAGATTGAAATAACTTGGGAAGTAG
ENSE00003753132	FOXP1_e13_del167to187	AAAAACCAATCACTCTTGATTACTAAACCCCGTCTCCTTTTGTTGCCACTCCATCTCCTTTGCTGCTGCTCCTATCCCAGGGTGCCATTCGCACCAACCTCTCACTGCATAAGTGCTTTATCAGAGTAGAGGATGAGTTTGGGTCCTTTTGGACAGTTGATGATGAAGAGTTTAAACGTGGCCGCCATATTTACTGCCCCGATGAAAACTTTGACGAGCTTGTCGCACAGTAAGAGCCTTTACTTGCTTTTGTTCAGATTGAAATAACTTGGGAAGTAG
ENSE00003753132	FOXP1_e13_del163to165, del164to166	AAAAACCAATCACTCTTGATTACTAAACCCCGTCTCCTTTTGTTGCCACTCCATCTCCTTTGCTGCTGCTCCTATCCCAGGGTGCCATTCGCACCAACCTCTCACTGCATAAGTGCTTTATCAGAGTAGAGGATGAGTTTGGGTCCTTTTGGACAGTTGATGATGAAGAGTTTAAACGTGGCCGCCATCAACGAGGCCGTCCTCGCAAATACTGCCCCGATGAAAACTTTGACGAGCTTGTCGCACAGTAAGAGCCTTTACTTGCTTTTGTTCAGATTGAAATAACTTGGGAAGTAG
ENSE00003753132	FOXP1_e13_del164to169	AAAAACCAATCACTCTTGATTACTAAACCCCGTCTCCTTTTGTTGCCACTCCATCTCCTTTGCTGCTGCTCCTATCCCAGGGTGCCATTCGCACCAACCTCTCACTGCATAAGTGCTTTATCAGAGTAGAGGATGAGTTTGGGTCCTTTTGGACAGTTGATGATGAAGAGTTTAAACGTGGCCGCCATCGAGGCCGTCCTCGCAAATACTGCCCCGATGAAAACTTTGACGAGCTTGTCGCACAGTAAGAGCCTTTACTTGCTTTTGTTCAGATTGAAATAACTTGGGAAGTAG
ENSE00003753132	FOXP1_e13_A164C	AAAAACCAATCACTCTTGATTACTAAACCCCGTCTCCTTTTGTTGCCACTCCATCTCCTTTGCTGCTGCTCCTATCCCAGGGTGCCATTCGCACCAACCTCTCACTGCATAAGTGCTTTATCAGAGTAGAGGATGAGTTTGGGTCCTTTTGGACAGTTGATGATGAAGAGTTTAAACGTGGCCGCCATCTTCAACGAGGCCGTCCTCGCAAATACTGCCCCGATGAAAACTTTGACGAGCTTGTCGCACAGTAAGAGCCTTTACTTGCTTTTGTTCAGATTGAAATAACTTGGGAAGTAG
ENSE00003753132	FOXP1_e13_A164G	AAAAACCAATCACTCTTGATTACTAAACCCCGTCTCCTTTTGTTGCCACTCCATCTCCTTTGCTGCTGCTCCTATCCCAGGGTGCCATTCGCACCAACCTCTCACTGCATAAGTGCTTTATCAGAGTAGAGGATGAGTTTGGGTCCTTTTGGACAGTTGATGATGAAGAGTTTAAACGTGGCCGCCATGTTCAACGAGGCCGTCCTCGCAAATACTGCCCCGATGAAAACTTTGACGAGCTTGTCGCACAGTAAGAGCCTTTACTTGCTTTTGTTCAGATTGAAATAACTTGGGAAGTAG
ENSE00003753132	FOXP1_e13_del164to164	AAAAACCAATCACTCTTGATTACTAAACCCCGTCTCCTTTTGTTGCCACTCCATCTCCTTTGCTGCTGCTCCTATCCCAGGGTGCCATTCGCACCAACCTCTCACTGCATAAGTGCTTTATCAGAGTAGAGGATGAGTTTGGGTCCTTTTGGACAGTTGATGATGAAGAGTTTAAACGTGGCCGCCATTTCAACGAGGCCGTCCTCGCAAATACTGCCCCGATGAAAACTTTGACGAGCTTGTCGCACAGTAAGAGCCTTTACTTGCTTTTGTTCAGATTGAAATAACTTGGGAAGTAG
ENSE00003753132	FOXP1_e13_A164T	AAAAACCAATCACTCTTGATTACTAAACCCCGTCTCCTTTTGTTGCCACTCCATCTCCTTTGCTGCTGCTCCTATCCCAGGGTGCCATTCGCACCAACCTCTCACTGCATAAGTGCTTTATCAGAGTAGAGGATGAGTTTGGGTCCTTTTGGACAGTTGATGATGAAGAGTTTAAACGTGGCCGCCATTTTCAACGAGGCCGTCCTCGCAAATACTGCCCCGATGAAAACTTTGACGAGCTTGTCGCACAGTAAGAGCCTTTACTTGCTTTTGTTCAGATTGAAATAACTTGGGAAGTAG
ENSE00003753132	FOXP1_e13_A162C	AAAAACCAATCACTCTTGATTACTAAACCCCGTCTCCTTTTGTTGCCACTCCATCTCCTTTGCTGCTGCTCCTATCCCAGGGTGCCATTCGCACCAACCTCTCACTGCATAAGTGCTTTATCAGAGTAGAGGATGAGTTTGGGTCCTTTTGGACAGTTGATGATGAAGAGTTTAAACGTGGCCGCCCTATTCAACGAGGCCGTCCTCGCAAATACTGCCCCGATGAAAACTTTGACGAGCTTGTCGCACAGTAAGAGCCTTTACTTGCTTTTGTTCAGATTGAAATAACTTGGGAAGTAG
ENSE00003753132	FOXP1_e13_del161to181, del162to182	AAAAACCAATCACTCTTGATTACTAAACCCCGTCTCCTTTTGTTGCCACTCCATCTCCTTTGCTGCTGCTCCTATCCCAGGGTGCCATTCGCACCAACCTCTCACTGCATAAGTGCTTTATCAGAGTAGAGGATGAGTTTGGGTCCTTTTGGACAGTTGATGATGAAGAGTTTAAACGTGGCCGCCGCAAATACTGCCCCGATGAAAACTTTGACGAGCTTGTCGCACAGTAAGAGCCTTTACTTGCTTTTGTTCAGATTGAAATAACTTGGGAAGTAG
ENSE00003753132	FOXP1_e13_A162G	AAAAACCAATCACTCTTGATTACTAAACCCCGTCTCCTTTTGTTGCCACTCCATCTCCTTTGCTGCTGCTCCTATCCCAGGGTGCCATTCGCACCAACCTCTCACTGCATAAGTGCTTTATCAGAGTAGAGGATGAGTTTGGGTCCTTTTGGACAGTTGATGATGAAGAGTTTAAACGTGGCCGCCGTATTCAACGAGGCCGTCCTCGCAAATACTGCCCCGATGAAAACTTTGACGAGCTTGTCGCACAGTAAGAGCCTTTACTTGCTTTTGTTCAGATTGAAATAACTTGGGAAGTAG
ENSE00003753132	FOXP1_e13_del162to162	AAAAACCAATCACTCTTGATTACTAAACCCCGTCTCCTTTTGTTGCCACTCCATCTCCTTTGCTGCTGCTCCTATCCCAGGGTGCCATTCGCACCAACCTCTCACTGCATAAGTGCTTTATCAGAGTAGAGGATGAGTTTGGGTCCTTTTGGACAGTTGATGATGAAGAGTTTAAACGTGGCCGCCTATTCAACGAGGCCGTCCTCGCAAATACTGCCCCGATGAAAACTTTGACGAGCTTGTCGCACAGTAAGAGCCTTTACTTGCTTTTGTTCAGATTGAAATAACTTGGGAAGTAG
ENSE00003753132	FOXP1_e13_A162T	AAAAACCAATCACTCTTGATTACTAAACCCCGTCTCCTTTTGTTGCCACTCCATCTCCTTTGCTGCTGCTCCTATCCCAGGGTGCCATTCGCACCAACCTCTCACTGCATAAGTGCTTTATCAGAGTAGAGGATGAGTTTGGGTCCTTTTGGACAGTTGATGATGAAGAGTTTAAACGTGGCCGCCTTATTCAACGAGGCCGTCCTCGCAAATACTGCCCCGATGAAAACTTTGACGAGCTTGTCGCACAGTAAGAGCCTTTACTTGCTTTTGTTCAGATTGAAATAACTTGGGAAGTAG
ENSE00003753132	FOXP1_e13_del162to164	AAAAACCAATCACTCTTGATTACTAAACCCCGTCTCCTTTTGTTGCCACTCCATCTCCTTTGCTGCTGCTCCTATCCCAGGGTGCCATTCGCACCAACCTCTCACTGCATAAGTGCTTTATCAGAGTAGAGGATGAGTTTGGGTCCTTTTGGACAGTTGATGATGAAGAGTTTAAACGTGGCCGCCTTCAACGAGGCCGTCCTCGCAAATACTGCCCCGATGAAAACTTTGACGAGCTTGTCGCACAGTAAGAGCCTTTACTTGCTTTTGTTCAGATTGAAATAACTTGGGAAGTAG
ENSE00003753132	FOXP1_e13_C161G	AAAAACCAATCACTCTTGATTACTAAACCCCGTCTCCTTTTGTTGCCACTCCATCTCCTTTGCTGCTGCTCCTATCCCAGGGTGCCATTCGCACCAACCTCTCACTGCATAAGTGCTTTATCAGAGTAGAGGATGAGTTTGGGTCCTTTTGGACAGTTGATGATGAAGAGTTTAAACGTGGCCGCGATATTCAACGAGGCCGTCCTCGCAAATACTGCCCCGATGAAAACTTTGACGAGCTTGTCGCACAGTAAGAGCCTTTACTTGCTTTTGTTCAGATTGAAATAACTTGGGAAGTAG
ENSE00003753132	FOXP1_e13_C161T	AAAAACCAATCACTCTTGATTACTAAACCCCGTCTCCTTTTGTTGCCACTCCATCTCCTTTGCTGCTGCTCCTATCCCAGGGTGCCATTCGCACCAACCTCTCACTGCATAAGTGCTTTATCAGAGTAGAGGATGAGTTTGGGTCCTTTTGGACAGTTGATGATGAAGAGTTTAAACGTGGCCGCTATATTCAACGAGGCCGTCCTCGCAAATACTGCCCCGATGAAAACTTTGACGAGCTTGTCGCACAGTAAGAGCCTTTACTTGCTTTTGTTCAGATTGAAATAACTTGGGAAGTAG
ENSE00003753132	FOXP1_e13_C160G	AAAAACCAATCACTCTTGATTACTAAACCCCGTCTCCTTTTGTTGCCACTCCATCTCCTTTGCTGCTGCTCCTATCCCAGGGTGCCATTCGCACCAACCTCTCACTGCATAAGTGCTTTATCAGAGTAGAGGATGAGTTTGGGTCCTTTTGGACAGTTGATGATGAAGAGTTTAAACGTGGCCGGCATATTCAACGAGGCCGTCCTCGCAAATACTGCCCCGATGAAAACTTTGACGAGCTTGTCGCACAGTAAGAGCCTTTACTTGCTTTTGTTCAGATTGAAATAACTTGGGAAGTAG
ENSE00003753132	FOXP1_e13_del160to162	AAAAACCAATCACTCTTGATTACTAAACCCCGTCTCCTTTTGTTGCCACTCCATCTCCTTTGCTGCTGCTCCTATCCCAGGGTGCCATTCGCACCAACCTCTCACTGCATAAGTGCTTTATCAGAGTAGAGGATGAGTTTGGGTCCTTTTGGACAGTTGATGATGAAGAGTTTAAACGTGGCCGTATTCAACGAGGCCGTCCTCGCAAATACTGCCCCGATGAAAACTTTGACGAGCTTGTCGCACAGTAAGAGCCTTTACTTGCTTTTGTTCAGATTGAAATAACTTGGGAAGTAG
ENSE00003753132	FOXP1_e13_del160to165	AAAAACCAATCACTCTTGATTACTAAACCCCGTCTCCTTTTGTTGCCACTCCATCTCCTTTGCTGCTGCTCCTATCCCAGGGTGCCATTCGCACCAACCTCTCACTGCATAAGTGCTTTATCAGAGTAGAGGATGAGTTTGGGTCCTTTTGGACAGTTGATGATGAAGAGTTTAAACGTGGCCGTCAACGAGGCCGTCCTCGCAAATACTGCCCCGATGAAAACTTTGACGAGCTTGTCGCACAGTAAGAGCCTTTACTTGCTTTTGTTCAGATTGAAATAACTTGGGAAGTAG
ENSE00003753132	FOXP1_e13_C160T	AAAAACCAATCACTCTTGATTACTAAACCCCGTCTCCTTTTGTTGCCACTCCATCTCCTTTGCTGCTGCTCCTATCCCAGGGTGCCATTCGCACCAACCTCTCACTGCATAAGTGCTTTATCAGAGTAGAGGATGAGTTTGGGTCCTTTTGGACAGTTGATGATGAAGAGTTTAAACGTGGCCGTCATATTCAACGAGGCCGTCCTCGCAAATACTGCCCCGATGAAAACTTTGACGAGCTTGTCGCACAGTAAGAGCCTTTACTTGCTTTTGTTCAGATTGAAATAACTTGGGAAGTAG
ENSE00003753132	FOXP1_e13_del160to180	AAAAACCAATCACTCTTGATTACTAAACCCCGTCTCCTTTTGTTGCCACTCCATCTCCTTTGCTGCTGCTCCTATCCCAGGGTGCCATTCGCACCAACCTCTCACTGCATAAGTGCTTTATCAGAGTAGAGGATGAGTTTGGGTCCTTTTGGACAGTTGATGATGAAGAGTTTAAACGTGGCCGTCGCAAATACTGCCCCGATGAAAACTTTGACGAGCTTGTCGCACAGTAAGAGCCTTTACTTGCTTTTGTTCAGATTGAAATAACTTGGGAAGTAG
ENSE00003753132	FOXP1_e13_G159T	AAAAACCAATCACTCTTGATTACTAAACCCCGTCTCCTTTTGTTGCCACTCCATCTCCTTTGCTGCTGCTCCTATCCCAGGGTGCCATTCGCACCAACCTCTCACTGCATAAGTGCTTTATCAGAGTAGAGGATGAGTTTGGGTCCTTTTGGACAGTTGATGATGAAGAGTTTAAACGTGGCCTCCATATTCAACGAGGCCGTCCTCGCAAATACTGCCCCGATGAAAACTTTGACGAGCTTGTCGCACAGTAAGAGCCTTTACTTGCTTTTGTTCAGATTGAAATAACTTGGGAAGTAG
ENSE00003753132	FOXP1_e13_del159to164	AAAAACCAATCACTCTTGATTACTAAACCCCGTCTCCTTTTGTTGCCACTCCATCTCCTTTGCTGCTGCTCCTATCCCAGGGTGCCATTCGCACCAACCTCTCACTGCATAAGTGCTTTATCAGAGTAGAGGATGAGTTTGGGTCCTTTTGGACAGTTGATGATGAAGAGTTTAAACGTGGCCTTCAACGAGGCCGTCCTCGCAAATACTGCCCCGATGAAAACTTTGACGAGCTTGTCGCACAGTAAGAGCCTTTACTTGCTTTTGTTCAGATTGAAATAACTTGGGAAGTAG
ENSE00003753132	FOXP1_e13_del157to157, del158to158	AAAAACCAATCACTCTTGATTACTAAACCCCGTCTCCTTTTGTTGCCACTCCATCTCCTTTGCTGCTGCTCCTATCCCAGGGTGCCATTCGCACCAACCTCTCACTGCATAAGTGCTTTATCAGAGTAGAGGATGAGTTTGGGTCCTTTTGGACAGTTGATGATGAAGAGTTTAAACGTGGCGCCATATTCAACGAGGCCGTCCTCGCAAATACTGCCCCGATGAAAACTTTGACGAGCTTGTCGCACAGTAAGAGCCTTTACTTGCTTTTGTTCAGATTGAAATAACTTGGGAAGTAG
ENSE00003753132	FOXP1_e13_C158G	AAAAACCAATCACTCTTGATTACTAAACCCCGTCTCCTTTTGTTGCCACTCCATCTCCTTTGCTGCTGCTCCTATCCCAGGGTGCCATTCGCACCAACCTCTCACTGCATAAGTGCTTTATCAGAGTAGAGGATGAGTTTGGGTCCTTTTGGACAGTTGATGATGAAGAGTTTAAACGTGGCGGCCATATTCAACGAGGCCGTCCTCGCAAATACTGCCCCGATGAAAACTTTGACGAGCTTGTCGCACAGTAAGAGCCTTTACTTGCTTTTGTTCAGATTGAAATAACTTGGGAAGTAG
ENSE00003753132	FOXP1_e13_C158T	AAAAACCAATCACTCTTGATTACTAAACCCCGTCTCCTTTTGTTGCCACTCCATCTCCTTTGCTGCTGCTCCTATCCCAGGGTGCCATTCGCACCAACCTCTCACTGCATAAGTGCTTTATCAGAGTAGAGGATGAGTTTGGGTCCTTTTGGACAGTTGATGATGAAGAGTTTAAACGTGGCTGCCATATTCAACGAGGCCGTCCTCGCAAATACTGCCCCGATGAAAACTTTGACGAGCTTGTCGCACAGTAAGAGCCTTTACTTGCTTTTGTTCAGATTGAAATAACTTGGGAAGTAG
ENSE00003753132	FOXP1_e13_C157G	AAAAACCAATCACTCTTGATTACTAAACCCCGTCTCCTTTTGTTGCCACTCCATCTCCTTTGCTGCTGCTCCTATCCCAGGGTGCCATTCGCACCAACCTCTCACTGCATAAGTGCTTTATCAGAGTAGAGGATGAGTTTGGGTCCTTTTGGACAGTTGATGATGAAGAGTTTAAACGTGGGCGCCATATTCAACGAGGCCGTCCTCGCAAATACTGCCCCGATGAAAACTTTGACGAGCTTGTCGCACAGTAAGAGCCTTTACTTGCTTTTGTTCAGATTGAAATAACTTGGGAAGTAG
ENSE00003753132	FOXP1_e13_del157to162	AAAAACCAATCACTCTTGATTACTAAACCCCGTCTCCTTTTGTTGCCACTCCATCTCCTTTGCTGCTGCTCCTATCCCAGGGTGCCATTCGCACCAACCTCTCACTGCATAAGTGCTTTATCAGAGTAGAGGATGAGTTTGGGTCCTTTTGGACAGTTGATGATGAAGAGTTTAAACGTGGTATTCAACGAGGCCGTCCTCGCAAATACTGCCCCGATGAAAACTTTGACGAGCTTGTCGCACAGTAAGAGCCTTTACTTGCTTTTGTTCAGATTGAAATAACTTGGGAAGTAG
ENSE00003753132	FOXP1_e13_del156to176, del157to177	AAAAACCAATCACTCTTGATTACTAAACCCCGTCTCCTTTTGTTGCCACTCCATCTCCTTTGCTGCTGCTCCTATCCCAGGGTGCCATTCGCACCAACCTCTCACTGCATAAGTGCTTTATCAGAGTAGAGGATGAGTTTGGGTCCTTTTGGACAGTTGATGATGAAGAGTTTAAACGTGGTCCTCGCAAATACTGCCCCGATGAAAACTTTGACGAGCTTGTCGCACAGTAAGAGCCTTTACTTGCTTTTGTTCAGATTGAAATAACTTGGGAAGTAG
ENSE00003753132	FOXP1_e13_C157T	AAAAACCAATCACTCTTGATTACTAAACCCCGTCTCCTTTTGTTGCCACTCCATCTCCTTTGCTGCTGCTCCTATCCCAGGGTGCCATTCGCACCAACCTCTCACTGCATAAGTGCTTTATCAGAGTAGAGGATGAGTTTGGGTCCTTTTGGACAGTTGATGATGAAGAGTTTAAACGTGGTCGCCATATTCAACGAGGCCGTCCTCGCAAATACTGCCCCGATGAAAACTTTGACGAGCTTGTCGCACAGTAAGAGCCTTTACTTGCTTTTGTTCAGATTGAAATAACTTGGGAAGTAG
ENSE00003753132	FOXP1_e13_G156T	AAAAACCAATCACTCTTGATTACTAAACCCCGTCTCCTTTTGTTGCCACTCCATCTCCTTTGCTGCTGCTCCTATCCCAGGGTGCCATTCGCACCAACCTCTCACTGCATAAGTGCTTTATCAGAGTAGAGGATGAGTTTGGGTCCTTTTGGACAGTTGATGATGAAGAGTTTAAACGTGTCCGCCATATTCAACGAGGCCGTCCTCGCAAATACTGCCCCGATGAAAACTTTGACGAGCTTGTCGCACAGTAAGAGCCTTTACTTGCTTTTGTTCAGATTGAAATAACTTGGGAAGTAG
ENSE00003753132	FOXP1_e13_G155T	AAAAACCAATCACTCTTGATTACTAAACCCCGTCTCCTTTTGTTGCCACTCCATCTCCTTTGCTGCTGCTCCTATCCCAGGGTGCCATTCGCACCAACCTCTCACTGCATAAGTGCTTTATCAGAGTAGAGGATGAGTTTGGGTCCTTTTGGACAGTTGATGATGAAGAGTTTAAACGTTGCCGCCATATTCAACGAGGCCGTCCTCGCAAATACTGCCCCGATGAAAACTTTGACGAGCTTGTCGCACAGTAAGAGCCTTTACTTGCTTTTGTTCAGATTGAAATAACTTGGGAAGTAG
ENSE00003753132	FOXP1_e13_del153to153	AAAAACCAATCACTCTTGATTACTAAACCCCGTCTCCTTTTGTTGCCACTCCATCTCCTTTGCTGCTGCTCCTATCCCAGGGTGCCATTCGCACCAACCTCTCACTGCATAAGTGCTTTATCAGAGTAGAGGATGAGTTTGGGTCCTTTTGGACAGTTGATGATGAAGAGTTTAAACTGGCCGCCATATTCAACGAGGCCGTCCTCGCAAATACTGCCCCGATGAAAACTTTGACGAGCTTGTCGCACAGTAAGAGCCTTTACTTGCTTTTGTTCAGATTGAAATAACTTGGGAAGTAG
ENSE00003753132	FOXP1_e13_G153T	AAAAACCAATCACTCTTGATTACTAAACCCCGTCTCCTTTTGTTGCCACTCCATCTCCTTTGCTGCTGCTCCTATCCCAGGGTGCCATTCGCACCAACCTCTCACTGCATAAGTGCTTTATCAGAGTAGAGGATGAGTTTGGGTCCTTTTGGACAGTTGATGATGAAGAGTTTAAACTTGGCCGCCATATTCAACGAGGCCGTCCTCGCAAATACTGCCCCGATGAAAACTTTGACGAGCTTGTCGCACAGTAAGAGCCTTTACTTGCTTTTGTTCAGATTGAAATAACTTGGGAAGTAG
ENSE00003753132	FOXP1_e13_del152to154	AAAAACCAATCACTCTTGATTACTAAACCCCGTCTCCTTTTGTTGCCACTCCATCTCCTTTGCTGCTGCTCCTATCCCAGGGTGCCATTCGCACCAACCTCTCACTGCATAAGTGCTTTATCAGAGTAGAGGATGAGTTTGGGTCCTTTTGGACAGTTGATGATGAAGAGTTTAAAGGCCGCCATATTCAACGAGGCCGTCCTCGCAAATACTGCCCCGATGAAAACTTTGACGAGCTTGTCGCACAGTAAGAGCCTTTACTTGCTTTTGTTCAGATTGAAATAACTTGGGAAGTAG
ENSE00003753132	FOXP1_e13_del151to171, del152to172	AAAAACCAATCACTCTTGATTACTAAACCCCGTCTCCTTTTGTTGCCACTCCATCTCCTTTGCTGCTGCTCCTATCCCAGGGTGCCATTCGCACCAACCTCTCACTGCATAAGTGCTTTATCAGAGTAGAGGATGAGTTTGGGTCCTTTTGGACAGTTGATGATGAAGAGTTTAAAGGCCGTCCTCGCAAATACTGCCCCGATGAAAACTTTGACGAGCTTGTCGCACAGTAAGAGCCTTTACTTGCTTTTGTTCAGATTGAAATAACTTGGGAAGTAG
ENSE00003753132	FOXP1_e13_C152G	AAAAACCAATCACTCTTGATTACTAAACCCCGTCTCCTTTTGTTGCCACTCCATCTCCTTTGCTGCTGCTCCTATCCCAGGGTGCCATTCGCACCAACCTCTCACTGCATAAGTGCTTTATCAGAGTAGAGGATGAGTTTGGGTCCTTTTGGACAGTTGATGATGAAGAGTTTAAAGGTGGCCGCCATATTCAACGAGGCCGTCCTCGCAAATACTGCCCCGATGAAAACTTTGACGAGCTTGTCGCACAGTAAGAGCCTTTACTTGCTTTTGTTCAGATTGAAATAACTTGGGAAGTAG
ENSE00003753132	FOXP1_e13_del152to152	AAAAACCAATCACTCTTGATTACTAAACCCCGTCTCCTTTTGTTGCCACTCCATCTCCTTTGCTGCTGCTCCTATCCCAGGGTGCCATTCGCACCAACCTCTCACTGCATAAGTGCTTTATCAGAGTAGAGGATGAGTTTGGGTCCTTTTGGACAGTTGATGATGAAGAGTTTAAAGTGGCCGCCATATTCAACGAGGCCGTCCTCGCAAATACTGCCCCGATGAAAACTTTGACGAGCTTGTCGCACAGTAAGAGCCTTTACTTGCTTTTGTTCAGATTGAAATAACTTGGGAAGTAG
ENSE00003753132	FOXP1_e13_C152T	AAAAACCAATCACTCTTGATTACTAAACCCCGTCTCCTTTTGTTGCCACTCCATCTCCTTTGCTGCTGCTCCTATCCCAGGGTGCCATTCGCACCAACCTCTCACTGCATAAGTGCTTTATCAGAGTAGAGGATGAGTTTGGGTCCTTTTGGACAGTTGATGATGAAGAGTTTAAATGTGGCCGCCATATTCAACGAGGCCGTCCTCGCAAATACTGCCCCGATGAAAACTTTGACGAGCTTGTCGCACAGTAAGAGCCTTTACTTGCTTTTGTTCAGATTGAAATAACTTGGGAAGTAG
ENSE00003753132	FOXP1_e13_del151to156	AAAAACCAATCACTCTTGATTACTAAACCCCGTCTCCTTTTGTTGCCACTCCATCTCCTTTGCTGCTGCTCCTATCCCAGGGTGCCATTCGCACCAACCTCTCACTGCATAAGTGCTTTATCAGAGTAGAGGATGAGTTTGGGTCCTTTTGGACAGTTGATGATGAAGAGTTTAACCGCCATATTCAACGAGGCCGTCCTCGCAAATACTGCCCCGATGAAAACTTTGACGAGCTTGTCGCACAGTAAGAGCCTTTACTTGCTTTTGTTCAGATTGAAATAACTTGGGAAGTAG
ENSE00003753132	FOXP1_e13_A151C	AAAAACCAATCACTCTTGATTACTAAACCCCGTCTCCTTTTGTTGCCACTCCATCTCCTTTGCTGCTGCTCCTATCCCAGGGTGCCATTCGCACCAACCTCTCACTGCATAAGTGCTTTATCAGAGTAGAGGATGAGTTTGGGTCCTTTTGGACAGTTGATGATGAAGAGTTTAACCGTGGCCGCCATATTCAACGAGGCCGTCCTCGCAAATACTGCCCCGATGAAAACTTTGACGAGCTTGTCGCACAGTAAGAGCCTTTACTTGCTTTTGTTCAGATTGAAATAACTTGGGAAGTAG
ENSE00003753132	FOXP1_e13_del149to149, del150to150, del151to151	AAAAACCAATCACTCTTGATTACTAAACCCCGTCTCCTTTTGTTGCCACTCCATCTCCTTTGCTGCTGCTCCTATCCCAGGGTGCCATTCGCACCAACCTCTCACTGCATAAGTGCTTTATCAGAGTAGAGGATGAGTTTGGGTCCTTTTGGACAGTTGATGATGAAGAGTTTAACGTGGCCGCCATATTCAACGAGGCCGTCCTCGCAAATACTGCCCCGATGAAAACTTTGACGAGCTTGTCGCACAGTAAGAGCCTTTACTTGCTTTTGTTCAGATTGAAATAACTTGGGAAGTAG
ENSE00003753132	FOXP1_e13_A151G	AAAAACCAATCACTCTTGATTACTAAACCCCGTCTCCTTTTGTTGCCACTCCATCTCCTTTGCTGCTGCTCCTATCCCAGGGTGCCATTCGCACCAACCTCTCACTGCATAAGTGCTTTATCAGAGTAGAGGATGAGTTTGGGTCCTTTTGGACAGTTGATGATGAAGAGTTTAAGCGTGGCCGCCATATTCAACGAGGCCGTCCTCGCAAATACTGCCCCGATGAAAACTTTGACGAGCTTGTCGCACAGTAAGAGCCTTTACTTGCTTTTGTTCAGATTGAAATAACTTGGGAAGTAG
ENSE00003753132	FOXP1_e13_A151T	AAAAACCAATCACTCTTGATTACTAAACCCCGTCTCCTTTTGTTGCCACTCCATCTCCTTTGCTGCTGCTCCTATCCCAGGGTGCCATTCGCACCAACCTCTCACTGCATAAGTGCTTTATCAGAGTAGAGGATGAGTTTGGGTCCTTTTGGACAGTTGATGATGAAGAGTTTAATCGTGGCCGCCATATTCAACGAGGCCGTCCTCGCAAATACTGCCCCGATGAAAACTTTGACGAGCTTGTCGCACAGTAAGAGCCTTTACTTGCTTTTGTTCAGATTGAAATAACTTGGGAAGTAG
ENSE00003753132	FOXP1_e13_del151to153	AAAAACCAATCACTCTTGATTACTAAACCCCGTCTCCTTTTGTTGCCACTCCATCTCCTTTGCTGCTGCTCCTATCCCAGGGTGCCATTCGCACCAACCTCTCACTGCATAAGTGCTTTATCAGAGTAGAGGATGAGTTTGGGTCCTTTTGGACAGTTGATGATGAAGAGTTTAATGGCCGCCATATTCAACGAGGCCGTCCTCGCAAATACTGCCCCGATGAAAACTTTGACGAGCTTGTCGCACAGTAAGAGCCTTTACTTGCTTTTGTTCAGATTGAAATAACTTGGGAAGTAG
ENSE00003753132	FOXP1_e13_A150C	AAAAACCAATCACTCTTGATTACTAAACCCCGTCTCCTTTTGTTGCCACTCCATCTCCTTTGCTGCTGCTCCTATCCCAGGGTGCCATTCGCACCAACCTCTCACTGCATAAGTGCTTTATCAGAGTAGAGGATGAGTTTGGGTCCTTTTGGACAGTTGATGATGAAGAGTTTACACGTGGCCGCCATATTCAACGAGGCCGTCCTCGCAAATACTGCCCCGATGAAAACTTTGACGAGCTTGTCGCACAGTAAGAGCCTTTACTTGCTTTTGTTCAGATTGAAATAACTTGGGAAGTAG
ENSE00003753132	FOXP1_e13_A150G	AAAAACCAATCACTCTTGATTACTAAACCCCGTCTCCTTTTGTTGCCACTCCATCTCCTTTGCTGCTGCTCCTATCCCAGGGTGCCATTCGCACCAACCTCTCACTGCATAAGTGCTTTATCAGAGTAGAGGATGAGTTTGGGTCCTTTTGGACAGTTGATGATGAAGAGTTTAGACGTGGCCGCCATATTCAACGAGGCCGTCCTCGCAAATACTGCCCCGATGAAAACTTTGACGAGCTTGTCGCACAGTAAGAGCCTTTACTTGCTTTTGTTCAGATTGAAATAACTTGGGAAGTAG
ENSE00003753132	FOXP1_e13_del150to170	AAAAACCAATCACTCTTGATTACTAAACCCCGTCTCCTTTTGTTGCCACTCCATCTCCTTTGCTGCTGCTCCTATCCCAGGGTGCCATTCGCACCAACCTCTCACTGCATAAGTGCTTTATCAGAGTAGAGGATGAGTTTGGGTCCTTTTGGACAGTTGATGATGAAGAGTTTAGAGGCCGTCCTCGCAAATACTGCCCCGATGAAAACTTTGACGAGCTTGTCGCACAGTAAGAGCCTTTACTTGCTTTTGTTCAGATTGAAATAACTTGGGAAGTAG
ENSE00003753132	FOXP1_e13_del150to155	AAAAACCAATCACTCTTGATTACTAAACCCCGTCTCCTTTTGTTGCCACTCCATCTCCTTTGCTGCTGCTCCTATCCCAGGGTGCCATTCGCACCAACCTCTCACTGCATAAGTGCTTTATCAGAGTAGAGGATGAGTTTGGGTCCTTTTGGACAGTTGATGATGAAGAGTTTAGCCGCCATATTCAACGAGGCCGTCCTCGCAAATACTGCCCCGATGAAAACTTTGACGAGCTTGTCGCACAGTAAGAGCCTTTACTTGCTTTTGTTCAGATTGAAATAACTTGGGAAGTAG
ENSE00003753132	FOXP1_e13_del150to152	AAAAACCAATCACTCTTGATTACTAAACCCCGTCTCCTTTTGTTGCCACTCCATCTCCTTTGCTGCTGCTCCTATCCCAGGGTGCCATTCGCACCAACCTCTCACTGCATAAGTGCTTTATCAGAGTAGAGGATGAGTTTGGGTCCTTTTGGACAGTTGATGATGAAGAGTTTAGTGGCCGCCATATTCAACGAGGCCGTCCTCGCAAATACTGCCCCGATGAAAACTTTGACGAGCTTGTCGCACAGTAAGAGCCTTTACTTGCTTTTGTTCAGATTGAAATAACTTGGGAAGTAG
ENSE00003753132	FOXP1_e13_A150T	AAAAACCAATCACTCTTGATTACTAAACCCCGTCTCCTTTTGTTGCCACTCCATCTCCTTTGCTGCTGCTCCTATCCCAGGGTGCCATTCGCACCAACCTCTCACTGCATAAGTGCTTTATCAGAGTAGAGGATGAGTTTGGGTCCTTTTGGACAGTTGATGATGAAGAGTTTATACGTGGCCGCCATATTCAACGAGGCCGTCCTCGCAAATACTGCCCCGATGAAAACTTTGACGAGCTTGTCGCACAGTAAGAGCCTTTACTTGCTTTTGTTCAGATTGAAATAACTTGGGAAGTAG
ENSE00003753132	FOXP1_e13_A149C	AAAAACCAATCACTCTTGATTACTAAACCCCGTCTCCTTTTGTTGCCACTCCATCTCCTTTGCTGCTGCTCCTATCCCAGGGTGCCATTCGCACCAACCTCTCACTGCATAAGTGCTTTATCAGAGTAGAGGATGAGTTTGGGTCCTTTTGGACAGTTGATGATGAAGAGTTTCAACGTGGCCGCCATATTCAACGAGGCCGTCCTCGCAAATACTGCCCCGATGAAAACTTTGACGAGCTTGTCGCACAGTAAGAGCCTTTACTTGCTTTTGTTCAGATTGAAATAACTTGGGAAGTAG
ENSE00003753132	FOXP1_e13_del149to169	AAAAACCAATCACTCTTGATTACTAAACCCCGTCTCCTTTTGTTGCCACTCCATCTCCTTTGCTGCTGCTCCTATCCCAGGGTGCCATTCGCACCAACCTCTCACTGCATAAGTGCTTTATCAGAGTAGAGGATGAGTTTGGGTCCTTTTGGACAGTTGATGATGAAGAGTTTCGAGGCCGTCCTCGCAAATACTGCCCCGATGAAAACTTTGACGAGCTTGTCGCACAGTAAGAGCCTTTACTTGCTTTTGTTCAGATTGAAATAACTTGGGAAGTAG
ENSE00003753132	FOXP1_e13_del149to151	AAAAACCAATCACTCTTGATTACTAAACCCCGTCTCCTTTTGTTGCCACTCCATCTCCTTTGCTGCTGCTCCTATCCCAGGGTGCCATTCGCACCAACCTCTCACTGCATAAGTGCTTTATCAGAGTAGAGGATGAGTTTGGGTCCTTTTGGACAGTTGATGATGAAGAGTTTCGTGGCCGCCATATTCAACGAGGCCGTCCTCGCAAATACTGCCCCGATGAAAACTTTGACGAGCTTGTCGCACAGTAAGAGCCTTTACTTGCTTTTGTTCAGATTGAAATAACTTGGGAAGTAG
ENSE00003753132	FOXP1_e13_A149G	AAAAACCAATCACTCTTGATTACTAAACCCCGTCTCCTTTTGTTGCCACTCCATCTCCTTTGCTGCTGCTCCTATCCCAGGGTGCCATTCGCACCAACCTCTCACTGCATAAGTGCTTTATCAGAGTAGAGGATGAGTTTGGGTCCTTTTGGACAGTTGATGATGAAGAGTTTGAACGTGGCCGCCATATTCAACGAGGCCGTCCTCGCAAATACTGCCCCGATGAAAACTTTGACGAGCTTGTCGCACAGTAAGAGCCTTTACTTGCTTTTGTTCAGATTGAAATAACTTGGGAAGTAG
ENSE00003753132	FOXP1_e13_del148to153, del149to154	AAAAACCAATCACTCTTGATTACTAAACCCCGTCTCCTTTTGTTGCCACTCCATCTCCTTTGCTGCTGCTCCTATCCCAGGGTGCCATTCGCACCAACCTCTCACTGCATAAGTGCTTTATCAGAGTAGAGGATGAGTTTGGGTCCTTTTGGACAGTTGATGATGAAGAGTTTGGCCGCCATATTCAACGAGGCCGTCCTCGCAAATACTGCCCCGATGAAAACTTTGACGAGCTTGTCGCACAGTAAGAGCCTTTACTTGCTTTTGTTCAGATTGAAATAACTTGGGAAGTAG
ENSE00003753132	FOXP1_e13_A149T	AAAAACCAATCACTCTTGATTACTAAACCCCGTCTCCTTTTGTTGCCACTCCATCTCCTTTGCTGCTGCTCCTATCCCAGGGTGCCATTCGCACCAACCTCTCACTGCATAAGTGCTTTATCAGAGTAGAGGATGAGTTTGGGTCCTTTTGGACAGTTGATGATGAAGAGTTTTAACGTGGCCGCCATATTCAACGAGGCCGTCCTCGCAAATACTGCCCCGATGAAAACTTTGACGAGCTTGTCGCACAGTAAGAGCCTTTACTTGCTTTTGTTCAGATTGAAATAACTTGGGAAGTAG
ENSE00003753132	FOXP1_e13_del145to147	AAAAACCAATCACTCTTGATTACTAAACCCCGTCTCCTTTTGTTGCCACTCCATCTCCTTTGCTGCTGCTCCTATCCCAGGGTGCCATTCGCACCAACCTCTCACTGCATAAGTGCTTTATCAGAGTAGAGGATGAGTTTGGGTCCTTTTGGACAGTTGATGATGAAGATAAACGTGGCCGCCATATTCAACGAGGCCGTCCTCGCAAATACTGCCCCGATGAAAACTTTGACGAGCTTGTCGCACAGTAAGAGCCTTTACTTGCTTTTGTTCAGATTGAAATAACTTGGGAAGTAG
ENSE00003753132	FOXP1_e13_del145to165	AAAAACCAATCACTCTTGATTACTAAACCCCGTCTCCTTTTGTTGCCACTCCATCTCCTTTGCTGCTGCTCCTATCCCAGGGTGCCATTCGCACCAACCTCTCACTGCATAAGTGCTTTATCAGAGTAGAGGATGAGTTTGGGTCCTTTTGGACAGTTGATGATGAAGATCAACGAGGCCGTCCTCGCAAATACTGCCCCGATGAAAACTTTGACGAGCTTGTCGCACAGTAAGAGCCTTTACTTGCTTTTGTTCAGATTGAAATAACTTGGGAAGTAG
ENSE00003753132	FOXP1_e13_del145to145	AAAAACCAATCACTCTTGATTACTAAACCCCGTCTCCTTTTGTTGCCACTCCATCTCCTTTGCTGCTGCTCCTATCCCAGGGTGCCATTCGCACCAACCTCTCACTGCATAAGTGCTTTATCAGAGTAGAGGATGAGTTTGGGTCCTTTTGGACAGTTGATGATGAAGATTTAAACGTGGCCGCCATATTCAACGAGGCCGTCCTCGCAAATACTGCCCCGATGAAAACTTTGACGAGCTTGTCGCACAGTAAGAGCCTTTACTTGCTTTTGTTCAGATTGAAATAACTTGGGAAGTAG
ENSE00003753132	FOXP1_e13_G145T	AAAAACCAATCACTCTTGATTACTAAACCCCGTCTCCTTTTGTTGCCACTCCATCTCCTTTGCTGCTGCTCCTATCCCAGGGTGCCATTCGCACCAACCTCTCACTGCATAAGTGCTTTATCAGAGTAGAGGATGAGTTTGGGTCCTTTTGGACAGTTGATGATGAAGATTTTAAACGTGGCCGCCATATTCAACGAGGCCGTCCTCGCAAATACTGCCCCGATGAAAACTTTGACGAGCTTGTCGCACAGTAAGAGCCTTTACTTGCTTTTGTTCAGATTGAAATAACTTGGGAAGTAG
ENSE00003753132	FOXP1_e13_A144C	AAAAACCAATCACTCTTGATTACTAAACCCCGTCTCCTTTTGTTGCCACTCCATCTCCTTTGCTGCTGCTCCTATCCCAGGGTGCCATTCGCACCAACCTCTCACTGCATAAGTGCTTTATCAGAGTAGAGGATGAGTTTGGGTCCTTTTGGACAGTTGATGATGAAGCGTTTAAACGTGGCCGCCATATTCAACGAGGCCGTCCTCGCAAATACTGCCCCGATGAAAACTTTGACGAGCTTGTCGCACAGTAAGAGCCTTTACTTGCTTTTGTTCAGATTGAAATAACTTGGGAAGTAG
ENSE00003753132	FOXP1_e13_A144G	AAAAACCAATCACTCTTGATTACTAAACCCCGTCTCCTTTTGTTGCCACTCCATCTCCTTTGCTGCTGCTCCTATCCCAGGGTGCCATTCGCACCAACCTCTCACTGCATAAGTGCTTTATCAGAGTAGAGGATGAGTTTGGGTCCTTTTGGACAGTTGATGATGAAGGGTTTAAACGTGGCCGCCATATTCAACGAGGCCGTCCTCGCAAATACTGCCCCGATGAAAACTTTGACGAGCTTGTCGCACAGTAAGAGCCTTTACTTGCTTTTGTTCAGATTGAAATAACTTGGGAAGTAG
ENSE00003753132	FOXP1_e13_del144to144	AAAAACCAATCACTCTTGATTACTAAACCCCGTCTCCTTTTGTTGCCACTCCATCTCCTTTGCTGCTGCTCCTATCCCAGGGTGCCATTCGCACCAACCTCTCACTGCATAAGTGCTTTATCAGAGTAGAGGATGAGTTTGGGTCCTTTTGGACAGTTGATGATGAAGGTTTAAACGTGGCCGCCATATTCAACGAGGCCGTCCTCGCAAATACTGCCCCGATGAAAACTTTGACGAGCTTGTCGCACAGTAAGAGCCTTTACTTGCTTTTGTTCAGATTGAAATAACTTGGGAAGTAG
ENSE00003753132	FOXP1_e13_A144T	AAAAACCAATCACTCTTGATTACTAAACCCCGTCTCCTTTTGTTGCCACTCCATCTCCTTTGCTGCTGCTCCTATCCCAGGGTGCCATTCGCACCAACCTCTCACTGCATAAGTGCTTTATCAGAGTAGAGGATGAGTTTGGGTCCTTTTGGACAGTTGATGATGAAGTGTTTAAACGTGGCCGCCATATTCAACGAGGCCGTCCTCGCAAATACTGCCCCGATGAAAACTTTGACGAGCTTGTCGCACAGTAAGAGCCTTTACTTGCTTTTGTTCAGATTGAAATAACTTGGGAAGTAG
ENSE00003753132	FOXP1_e13_del144to146	AAAAACCAATCACTCTTGATTACTAAACCCCGTCTCCTTTTGTTGCCACTCCATCTCCTTTGCTGCTGCTCCTATCCCAGGGTGCCATTCGCACCAACCTCTCACTGCATAAGTGCTTTATCAGAGTAGAGGATGAGTTTGGGTCCTTTTGGACAGTTGATGATGAAGTTAAACGTGGCCGCCATATTCAACGAGGCCGTCCTCGCAAATACTGCCCCGATGAAAACTTTGACGAGCTTGTCGCACAGTAAGAGCCTTTACTTGCTTTTGTTCAGATTGAAATAACTTGGGAAGTAG
ENSE00003753132	FOXP1_e13_del144to164	AAAAACCAATCACTCTTGATTACTAAACCCCGTCTCCTTTTGTTGCCACTCCATCTCCTTTGCTGCTGCTCCTATCCCAGGGTGCCATTCGCACCAACCTCTCACTGCATAAGTGCTTTATCAGAGTAGAGGATGAGTTTGGGTCCTTTTGGACAGTTGATGATGAAGTTCAACGAGGCCGTCCTCGCAAATACTGCCCCGATGAAAACTTTGACGAGCTTGTCGCACAGTAAGAGCCTTTACTTGCTTTTGTTCAGATTGAAATAACTTGGGAAGTAG
ENSE00003753132	FOXP1_e13_G143T	AAAAACCAATCACTCTTGATTACTAAACCCCGTCTCCTTTTGTTGCCACTCCATCTCCTTTGCTGCTGCTCCTATCCCAGGGTGCCATTCGCACCAACCTCTCACTGCATAAGTGCTTTATCAGAGTAGAGGATGAGTTTGGGTCCTTTTGGACAGTTGATGATGAATAGTTTAAACGTGGCCGCCATATTCAACGAGGCCGTCCTCGCAAATACTGCCCCGATGAAAACTTTGACGAGCTTGTCGCACAGTAAGAGCCTTTACTTGCTTTTGTTCAGATTGAAATAACTTGGGAAGTAG
ENSE00003753132	FOXP1_e13_del143to145	AAAAACCAATCACTCTTGATTACTAAACCCCGTCTCCTTTTGTTGCCACTCCATCTCCTTTGCTGCTGCTCCTATCCCAGGGTGCCATTCGCACCAACCTCTCACTGCATAAGTGCTTTATCAGAGTAGAGGATGAGTTTGGGTCCTTTTGGACAGTTGATGATGAATTTAAACGTGGCCGCCATATTCAACGAGGCCGTCCTCGCAAATACTGCCCCGATGAAAACTTTGACGAGCTTGTCGCACAGTAAGAGCCTTTACTTGCTTTTGTTCAGATTGAAATAACTTGGGAAGTAG
ENSE00003753132	FOXP1_e13_A142C	AAAAACCAATCACTCTTGATTACTAAACCCCGTCTCCTTTTGTTGCCACTCCATCTCCTTTGCTGCTGCTCCTATCCCAGGGTGCCATTCGCACCAACCTCTCACTGCATAAGTGCTTTATCAGAGTAGAGGATGAGTTTGGGTCCTTTTGGACAGTTGATGATGACGAGTTTAAACGTGGCCGCCATATTCAACGAGGCCGTCCTCGCAAATACTGCCCCGATGAAAACTTTGACGAGCTTGTCGCACAGTAAGAGCCTTTACTTGCTTTTGTTCAGATTGAAATAACTTGGGAAGTAG
ENSE00003753132	FOXP1_e13_del141to141, del142to142	AAAAACCAATCACTCTTGATTACTAAACCCCGTCTCCTTTTGTTGCCACTCCATCTCCTTTGCTGCTGCTCCTATCCCAGGGTGCCATTCGCACCAACCTCTCACTGCATAAGTGCTTTATCAGAGTAGAGGATGAGTTTGGGTCCTTTTGGACAGTTGATGATGAGAGTTTAAACGTGGCCGCCATATTCAACGAGGCCGTCCTCGCAAATACTGCCCCGATGAAAACTTTGACGAGCTTGTCGCACAGTAAGAGCCTTTACTTGCTTTTGTTCAGATTGAAATAACTTGGGAAGTAG
ENSE00003753132	FOXP1_e13_A142G	AAAAACCAATCACTCTTGATTACTAAACCCCGTCTCCTTTTGTTGCCACTCCATCTCCTTTGCTGCTGCTCCTATCCCAGGGTGCCATTCGCACCAACCTCTCACTGCATAAGTGCTTTATCAGAGTAGAGGATGAGTTTGGGTCCTTTTGGACAGTTGATGATGAGGAGTTTAAACGTGGCCGCCATATTCAACGAGGCCGTCCTCGCAAATACTGCCCCGATGAAAACTTTGACGAGCTTGTCGCACAGTAAGAGCCTTTACTTGCTTTTGTTCAGATTGAAATAACTTGGGAAGTAG
ENSE00003753132	FOXP1_e13_del140to142, del141to143, del142to144	AAAAACCAATCACTCTTGATTACTAAACCCCGTCTCCTTTTGTTGCCACTCCATCTCCTTTGCTGCTGCTCCTATCCCAGGGTGCCATTCGCACCAACCTCTCACTGCATAAGTGCTTTATCAGAGTAGAGGATGAGTTTGGGTCCTTTTGGACAGTTGATGATGAGTTTAAACGTGGCCGCCATATTCAACGAGGCCGTCCTCGCAAATACTGCCCCGATGAAAACTTTGACGAGCTTGTCGCACAGTAAGAGCCTTTACTTGCTTTTGTTCAGATTGAAATAACTTGGGAAGTAG
ENSE00003753132	FOXP1_e13_del142to147	AAAAACCAATCACTCTTGATTACTAAACCCCGTCTCCTTTTGTTGCCACTCCATCTCCTTTGCTGCTGCTCCTATCCCAGGGTGCCATTCGCACCAACCTCTCACTGCATAAGTGCTTTATCAGAGTAGAGGATGAGTTTGGGTCCTTTTGGACAGTTGATGATGATAAACGTGGCCGCCATATTCAACGAGGCCGTCCTCGCAAATACTGCCCCGATGAAAACTTTGACGAGCTTGTCGCACAGTAAGAGCCTTTACTTGCTTTTGTTCAGATTGAAATAACTTGGGAAGTAG
ENSE00003753132	FOXP1_e13_del141to161, del142to162	AAAAACCAATCACTCTTGATTACTAAACCCCGTCTCCTTTTGTTGCCACTCCATCTCCTTTGCTGCTGCTCCTATCCCAGGGTGCCATTCGCACCAACCTCTCACTGCATAAGTGCTTTATCAGAGTAGAGGATGAGTTTGGGTCCTTTTGGACAGTTGATGATGATATTCAACGAGGCCGTCCTCGCAAATACTGCCCCGATGAAAACTTTGACGAGCTTGTCGCACAGTAAGAGCCTTTACTTGCTTTTGTTCAGATTGAAATAACTTGGGAAGTAG
ENSE00003753132	FOXP1_e13_A142T	AAAAACCAATCACTCTTGATTACTAAACCCCGTCTCCTTTTGTTGCCACTCCATCTCCTTTGCTGCTGCTCCTATCCCAGGGTGCCATTCGCACCAACCTCTCACTGCATAAGTGCTTTATCAGAGTAGAGGATGAGTTTGGGTCCTTTTGGACAGTTGATGATGATGAGTTTAAACGTGGCCGCCATATTCAACGAGGCCGTCCTCGCAAATACTGCCCCGATGAAAACTTTGACGAGCTTGTCGCACAGTAAGAGCCTTTACTTGCTTTTGTTCAGATTGAAATAACTTGGGAAGTAG
ENSE00003753132	FOXP1_e13_A141C	AAAAACCAATCACTCTTGATTACTAAACCCCGTCTCCTTTTGTTGCCACTCCATCTCCTTTGCTGCTGCTCCTATCCCAGGGTGCCATTCGCACCAACCTCTCACTGCATAAGTGCTTTATCAGAGTAGAGGATGAGTTTGGGTCCTTTTGGACAGTTGATGATGCAGAGTTTAAACGTGGCCGCCATATTCAACGAGGCCGTCCTCGCAAATACTGCCCCGATGAAAACTTTGACGAGCTTGTCGCACAGTAAGAGCCTTTACTTGCTTTTGTTCAGATTGAAATAACTTGGGAAGTAG
ENSE00003753132	FOXP1_e13_A141G	AAAAACCAATCACTCTTGATTACTAAACCCCGTCTCCTTTTGTTGCCACTCCATCTCCTTTGCTGCTGCTCCTATCCCAGGGTGCCATTCGCACCAACCTCTCACTGCATAAGTGCTTTATCAGAGTAGAGGATGAGTTTGGGTCCTTTTGGACAGTTGATGATGGAGAGTTTAAACGTGGCCGCCATATTCAACGAGGCCGTCCTCGCAAATACTGCCCCGATGAAAACTTTGACGAGCTTGTCGCACAGTAAGAGCCTTTACTTGCTTTTGTTCAGATTGAAATAACTTGGGAAGTAG
ENSE00003753132	FOXP1_e13_A141T	AAAAACCAATCACTCTTGATTACTAAACCCCGTCTCCTTTTGTTGCCACTCCATCTCCTTTGCTGCTGCTCCTATCCCAGGGTGCCATTCGCACCAACCTCTCACTGCATAAGTGCTTTATCAGAGTAGAGGATGAGTTTGGGTCCTTTTGGACAGTTGATGATGTAGAGTTTAAACGTGGCCGCCATATTCAACGAGGCCGTCCTCGCAAATACTGCCCCGATGAAAACTTTGACGAGCTTGTCGCACAGTAAGAGCCTTTACTTGCTTTTGTTCAGATTGAAATAACTTGGGAAGTAG
ENSE00003753132	FOXP1_e13_del141to146	AAAAACCAATCACTCTTGATTACTAAACCCCGTCTCCTTTTGTTGCCACTCCATCTCCTTTGCTGCTGCTCCTATCCCAGGGTGCCATTCGCACCAACCTCTCACTGCATAAGTGCTTTATCAGAGTAGAGGATGAGTTTGGGTCCTTTTGGACAGTTGATGATGTTAAACGTGGCCGCCATATTCAACGAGGCCGTCCTCGCAAATACTGCCCCGATGAAAACTTTGACGAGCTTGTCGCACAGTAAGAGCCTTTACTTGCTTTTGTTCAGATTGAAATAACTTGGGAAGTAG
ENSE00003753132	FOXP1_e13_G140T	AAAAACCAATCACTCTTGATTACTAAACCCCGTCTCCTTTTGTTGCCACTCCATCTCCTTTGCTGCTGCTCCTATCCCAGGGTGCCATTCGCACCAACCTCTCACTGCATAAGTGCTTTATCAGAGTAGAGGATGAGTTTGGGTCCTTTTGGACAGTTGATGATTAAGAGTTTAAACGTGGCCGCCATATTCAACGAGGCCGTCCTCGCAAATACTGCCCCGATGAAAACTTTGACGAGCTTGTCGCACAGTAAGAGCCTTTACTTGCTTTTGTTCAGATTGAAATAACTTGGGAAGTAG
ENSE00003753132	FOXP1_e13_del140to145	AAAAACCAATCACTCTTGATTACTAAACCCCGTCTCCTTTTGTTGCCACTCCATCTCCTTTGCTGCTGCTCCTATCCCAGGGTGCCATTCGCACCAACCTCTCACTGCATAAGTGCTTTATCAGAGTAGAGGATGAGTTTGGGTCCTTTTGGACAGTTGATGATTTTAAACGTGGCCGCCATATTCAACGAGGCCGTCCTCGCAAATACTGCCCCGATGAAAACTTTGACGAGCTTGTCGCACAGTAAGAGCCTTTACTTGCTTTTGTTCAGATTGAAATAACTTGGGAAGTAG
ENSE00003753132	FOXP1_e13_A138C	AAAAACCAATCACTCTTGATTACTAAACCCCGTCTCCTTTTGTTGCCACTCCATCTCCTTTGCTGCTGCTCCTATCCCAGGGTGCCATTCGCACCAACCTCTCACTGCATAAGTGCTTTATCAGAGTAGAGGATGAGTTTGGGTCCTTTTGGACAGTTGATGCTGAAGAGTTTAAACGTGGCCGCCATATTCAACGAGGCCGTCCTCGCAAATACTGCCCCGATGAAAACTTTGACGAGCTTGTCGCACAGTAAGAGCCTTTACTTGCTTTTGTTCAGATTGAAATAACTTGGGAAGTAG
ENSE00003753132	FOXP1_e13_del138to158	AAAAACCAATCACTCTTGATTACTAAACCCCGTCTCCTTTTGTTGCCACTCCATCTCCTTTGCTGCTGCTCCTATCCCAGGGTGCCATTCGCACCAACCTCTCACTGCATAAGTGCTTTATCAGAGTAGAGGATGAGTTTGGGTCCTTTTGGACAGTTGATGGCCATATTCAACGAGGCCGTCCTCGCAAATACTGCCCCGATGAAAACTTTGACGAGCTTGTCGCACAGTAAGAGCCTTTACTTGCTTTTGTTCAGATTGAAATAACTTGGGAAGTAG
ENSE00003753132	FOXP1_e13_A138G	AAAAACCAATCACTCTTGATTACTAAACCCCGTCTCCTTTTGTTGCCACTCCATCTCCTTTGCTGCTGCTCCTATCCCAGGGTGCCATTCGCACCAACCTCTCACTGCATAAGTGCTTTATCAGAGTAGAGGATGAGTTTGGGTCCTTTTGGACAGTTGATGGTGAAGAGTTTAAACGTGGCCGCCATATTCAACGAGGCCGTCCTCGCAAATACTGCCCCGATGAAAACTTTGACGAGCTTGTCGCACAGTAAGAGCCTTTACTTGCTTTTGTTCAGATTGAAATAACTTGGGAAGTAG
ENSE00003753132	FOXP1_e13_del138to138	AAAAACCAATCACTCTTGATTACTAAACCCCGTCTCCTTTTGTTGCCACTCCATCTCCTTTGCTGCTGCTCCTATCCCAGGGTGCCATTCGCACCAACCTCTCACTGCATAAGTGCTTTATCAGAGTAGAGGATGAGTTTGGGTCCTTTTGGACAGTTGATGTGAAGAGTTTAAACGTGGCCGCCATATTCAACGAGGCCGTCCTCGCAAATACTGCCCCGATGAAAACTTTGACGAGCTTGTCGCACAGTAAGAGCCTTTACTTGCTTTTGTTCAGATTGAAATAACTTGGGAAGTAG
ENSE00003753132	FOXP1_e13_A138T	AAAAACCAATCACTCTTGATTACTAAACCCCGTCTCCTTTTGTTGCCACTCCATCTCCTTTGCTGCTGCTCCTATCCCAGGGTGCCATTCGCACCAACCTCTCACTGCATAAGTGCTTTATCAGAGTAGAGGATGAGTTTGGGTCCTTTTGGACAGTTGATGTTGAAGAGTTTAAACGTGGCCGCCATATTCAACGAGGCCGTCCTCGCAAATACTGCCCCGATGAAAACTTTGACGAGCTTGTCGCACAGTAAGAGCCTTTACTTGCTTTTGTTCAGATTGAAATAACTTGGGAAGTAG
ENSE00003753132	FOXP1_e13_G137T	AAAAACCAATCACTCTTGATTACTAAACCCCGTCTCCTTTTGTTGCCACTCCATCTCCTTTGCTGCTGCTCCTATCCCAGGGTGCCATTCGCACCAACCTCTCACTGCATAAGTGCTTTATCAGAGTAGAGGATGAGTTTGGGTCCTTTTGGACAGTTGATTATGAAGAGTTTAAACGTGGCCGCCATATTCAACGAGGCCGTCCTCGCAAATACTGCCCCGATGAAAACTTTGACGAGCTTGTCGCACAGTAAGAGCCTTTACTTGCTTTTGTTCAGATTGAAATAACTTGGGAAGTAG
ENSE00003753132	FOXP1_e13_A135C	AAAAACCAATCACTCTTGATTACTAAACCCCGTCTCCTTTTGTTGCCACTCCATCTCCTTTGCTGCTGCTCCTATCCCAGGGTGCCATTCGCACCAACCTCTCACTGCATAAGTGCTTTATCAGAGTAGAGGATGAGTTTGGGTCCTTTTGGACAGTTGCTGATGAAGAGTTTAAACGTGGCCGCCATATTCAACGAGGCCGTCCTCGCAAATACTGCCCCGATGAAAACTTTGACGAGCTTGTCGCACAGTAAGAGCCTTTACTTGCTTTTGTTCAGATTGAAATAACTTGGGAAGTAG
ENSE00003753132	FOXP1_e13_del133to153, del134to154, del135to155	AAAAACCAATCACTCTTGATTACTAAACCCCGTCTCCTTTTGTTGCCACTCCATCTCCTTTGCTGCTGCTCCTATCCCAGGGTGCCATTCGCACCAACCTCTCACTGCATAAGTGCTTTATCAGAGTAGAGGATGAGTTTGGGTCCTTTTGGACAGTTGGCCGCCATATTCAACGAGGCCGTCCTCGCAAATACTGCCCCGATGAAAACTTTGACGAGCTTGTCGCACAGTAAGAGCCTTTACTTGCTTTTGTTCAGATTGAAATAACTTGGGAAGTAG
ENSE00003753132	FOXP1_e13_A135G	AAAAACCAATCACTCTTGATTACTAAACCCCGTCTCCTTTTGTTGCCACTCCATCTCCTTTGCTGCTGCTCCTATCCCAGGGTGCCATTCGCACCAACCTCTCACTGCATAAGTGCTTTATCAGAGTAGAGGATGAGTTTGGGTCCTTTTGGACAGTTGGTGATGAAGAGTTTAAACGTGGCCGCCATATTCAACGAGGCCGTCCTCGCAAATACTGCCCCGATGAAAACTTTGACGAGCTTGTCGCACAGTAAGAGCCTTTACTTGCTTTTGTTCAGATTGAAATAACTTGGGAAGTAG
ENSE00003753132	FOXP1_e13_del135to135	AAAAACCAATCACTCTTGATTACTAAACCCCGTCTCCTTTTGTTGCCACTCCATCTCCTTTGCTGCTGCTCCTATCCCAGGGTGCCATTCGCACCAACCTCTCACTGCATAAGTGCTTTATCAGAGTAGAGGATGAGTTTGGGTCCTTTTGGACAGTTGTGATGAAGAGTTTAAACGTGGCCGCCATATTCAACGAGGCCGTCCTCGCAAATACTGCCCCGATGAAAACTTTGACGAGCTTGTCGCACAGTAAGAGCCTTTACTTGCTTTTGTTCAGATTGAAATAACTTGGGAAGTAG
ENSE00003753132	FOXP1_e13_A135T	AAAAACCAATCACTCTTGATTACTAAACCCCGTCTCCTTTTGTTGCCACTCCATCTCCTTTGCTGCTGCTCCTATCCCAGGGTGCCATTCGCACCAACCTCTCACTGCATAAGTGCTTTATCAGAGTAGAGGATGAGTTTGGGTCCTTTTGGACAGTTGTTGATGAAGAGTTTAAACGTGGCCGCCATATTCAACGAGGCCGTCCTCGCAAATACTGCCCCGATGAAAACTTTGACGAGCTTGTCGCACAGTAAGAGCCTTTACTTGCTTTTGTTCAGATTGAAATAACTTGGGAAGTAG
ENSE00003753132	FOXP1_e13_G134T	AAAAACCAATCACTCTTGATTACTAAACCCCGTCTCCTTTTGTTGCCACTCCATCTCCTTTGCTGCTGCTCCTATCCCAGGGTGCCATTCGCACCAACCTCTCACTGCATAAGTGCTTTATCAGAGTAGAGGATGAGTTTGGGTCCTTTTGGACAGTTTATGATGAAGAGTTTAAACGTGGCCGCCATATTCAACGAGGCCGTCCTCGCAAATACTGCCCCGATGAAAACTTTGACGAGCTTGTCGCACAGTAAGAGCCTTTACTTGCTTTTGTTCAGATTGAAATAACTTGGGAAGTAG
ENSE00003753132	FOXP1_e13_del131to131	AAAAACCAATCACTCTTGATTACTAAACCCCGTCTCCTTTTGTTGCCACTCCATCTCCTTTGCTGCTGCTCCTATCCCAGGGTGCCATTCGCACCAACCTCTCACTGCATAAGTGCTTTATCAGAGTAGAGGATGAGTTTGGGTCCTTTTGGACATTGATGATGAAGAGTTTAAACGTGGCCGCCATATTCAACGAGGCCGTCCTCGCAAATACTGCCCCGATGAAAACTTTGACGAGCTTGTCGCACAGTAAGAGCCTTTACTTGCTTTTGTTCAGATTGAAATAACTTGGGAAGTAG
ENSE00003753132	FOXP1_e13_G131T	AAAAACCAATCACTCTTGATTACTAAACCCCGTCTCCTTTTGTTGCCACTCCATCTCCTTTGCTGCTGCTCCTATCCCAGGGTGCCATTCGCACCAACCTCTCACTGCATAAGTGCTTTATCAGAGTAGAGGATGAGTTTGGGTCCTTTTGGACATTTGATGATGAAGAGTTTAAACGTGGCCGCCATATTCAACGAGGCCGTCCTCGCAAATACTGCCCCGATGAAAACTTTGACGAGCTTGTCGCACAGTAAGAGCCTTTACTTGCTTTTGTTCAGATTGAAATAACTTGGGAAGTAG
ENSE00003753132	FOXP1_e13_A130C	AAAAACCAATCACTCTTGATTACTAAACCCCGTCTCCTTTTGTTGCCACTCCATCTCCTTTGCTGCTGCTCCTATCCCAGGGTGCCATTCGCACCAACCTCTCACTGCATAAGTGCTTTATCAGAGTAGAGGATGAGTTTGGGTCCTTTTGGACCGTTGATGATGAAGAGTTTAAACGTGGCCGCCATATTCAACGAGGCCGTCCTCGCAAATACTGCCCCGATGAAAACTTTGACGAGCTTGTCGCACAGTAAGAGCCTTTACTTGCTTTTGTTCAGATTGAAATAACTTGGGAAGTAG
ENSE00003753132	FOXP1_e13_A130G	AAAAACCAATCACTCTTGATTACTAAACCCCGTCTCCTTTTGTTGCCACTCCATCTCCTTTGCTGCTGCTCCTATCCCAGGGTGCCATTCGCACCAACCTCTCACTGCATAAGTGCTTTATCAGAGTAGAGGATGAGTTTGGGTCCTTTTGGACGGTTGATGATGAAGAGTTTAAACGTGGCCGCCATATTCAACGAGGCCGTCCTCGCAAATACTGCCCCGATGAAAACTTTGACGAGCTTGTCGCACAGTAAGAGCCTTTACTTGCTTTTGTTCAGATTGAAATAACTTGGGAAGTAG
ENSE00003753132	FOXP1_e13_del130to130	AAAAACCAATCACTCTTGATTACTAAACCCCGTCTCCTTTTGTTGCCACTCCATCTCCTTTGCTGCTGCTCCTATCCCAGGGTGCCATTCGCACCAACCTCTCACTGCATAAGTGCTTTATCAGAGTAGAGGATGAGTTTGGGTCCTTTTGGACGTTGATGATGAAGAGTTTAAACGTGGCCGCCATATTCAACGAGGCCGTCCTCGCAAATACTGCCCCGATGAAAACTTTGACGAGCTTGTCGCACAGTAAGAGCCTTTACTTGCTTTTGTTCAGATTGAAATAACTTGGGAAGTAG
ENSE00003753132	FOXP1_e13_del130to135	AAAAACCAATCACTCTTGATTACTAAACCCCGTCTCCTTTTGTTGCCACTCCATCTCCTTTGCTGCTGCTCCTATCCCAGGGTGCCATTCGCACCAACCTCTCACTGCATAAGTGCTTTATCAGAGTAGAGGATGAGTTTGGGTCCTTTTGGACTGATGAAGAGTTTAAACGTGGCCGCCATATTCAACGAGGCCGTCCTCGCAAATACTGCCCCGATGAAAACTTTGACGAGCTTGTCGCACAGTAAGAGCCTTTACTTGCTTTTGTTCAGATTGAAATAACTTGGGAAGTAG
ENSE00003753132	FOXP1_e13_del130to132	AAAAACCAATCACTCTTGATTACTAAACCCCGTCTCCTTTTGTTGCCACTCCATCTCCTTTGCTGCTGCTCCTATCCCAGGGTGCCATTCGCACCAACCTCTCACTGCATAAGTGCTTTATCAGAGTAGAGGATGAGTTTGGGTCCTTTTGGACTGATGATGAAGAGTTTAAACGTGGCCGCCATATTCAACGAGGCCGTCCTCGCAAATACTGCCCCGATGAAAACTTTGACGAGCTTGTCGCACAGTAAGAGCCTTTACTTGCTTTTGTTCAGATTGAAATAACTTGGGAAGTAG
ENSE00003753132	FOXP1_e13_A130T	AAAAACCAATCACTCTTGATTACTAAACCCCGTCTCCTTTTGTTGCCACTCCATCTCCTTTGCTGCTGCTCCTATCCCAGGGTGCCATTCGCACCAACCTCTCACTGCATAAGTGCTTTATCAGAGTAGAGGATGAGTTTGGGTCCTTTTGGACTGTTGATGATGAAGAGTTTAAACGTGGCCGCCATATTCAACGAGGCCGTCCTCGCAAATACTGCCCCGATGAAAACTTTGACGAGCTTGTCGCACAGTAAGAGCCTTTACTTGCTTTTGTTCAGATTGAAATAACTTGGGAAGTAG
ENSE00003753132	FOXP1_e13_C129G	AAAAACCAATCACTCTTGATTACTAAACCCCGTCTCCTTTTGTTGCCACTCCATCTCCTTTGCTGCTGCTCCTATCCCAGGGTGCCATTCGCACCAACCTCTCACTGCATAAGTGCTTTATCAGAGTAGAGGATGAGTTTGGGTCCTTTTGGAGAGTTGATGATGAAGAGTTTAAACGTGGCCGCCATATTCAACGAGGCCGTCCTCGCAAATACTGCCCCGATGAAAACTTTGACGAGCTTGTCGCACAGTAAGAGCCTTTACTTGCTTTTGTTCAGATTGAAATAACTTGGGAAGTAG
ENSE00003753132	FOXP1_e13_C129T	AAAAACCAATCACTCTTGATTACTAAACCCCGTCTCCTTTTGTTGCCACTCCATCTCCTTTGCTGCTGCTCCTATCCCAGGGTGCCATTCGCACCAACCTCTCACTGCATAAGTGCTTTATCAGAGTAGAGGATGAGTTTGGGTCCTTTTGGATAGTTGATGATGAAGAGTTTAAACGTGGCCGCCATATTCAACGAGGCCGTCCTCGCAAATACTGCCCCGATGAAAACTTTGACGAGCTTGTCGCACAGTAAGAGCCTTTACTTGCTTTTGTTCAGATTGAAATAACTTGGGAAGTAG
ENSE00003753132	FOXP1_e13_del129to131	AAAAACCAATCACTCTTGATTACTAAACCCCGTCTCCTTTTGTTGCCACTCCATCTCCTTTGCTGCTGCTCCTATCCCAGGGTGCCATTCGCACCAACCTCTCACTGCATAAGTGCTTTATCAGAGTAGAGGATGAGTTTGGGTCCTTTTGGATTGATGATGAAGAGTTTAAACGTGGCCGCCATATTCAACGAGGCCGTCCTCGCAAATACTGCCCCGATGAAAACTTTGACGAGCTTGTCGCACAGTAAGAGCCTTTACTTGCTTTTGTTCAGATTGAAATAACTTGGGAAGTAG
ENSE00003753132	FOXP1_e13_del128to128	AAAAACCAATCACTCTTGATTACTAAACCCCGTCTCCTTTTGTTGCCACTCCATCTCCTTTGCTGCTGCTCCTATCCCAGGGTGCCATTCGCACCAACCTCTCACTGCATAAGTGCTTTATCAGAGTAGAGGATGAGTTTGGGTCCTTTTGGCAGTTGATGATGAAGAGTTTAAACGTGGCCGCCATATTCAACGAGGCCGTCCTCGCAAATACTGCCCCGATGAAAACTTTGACGAGCTTGTCGCACAGTAAGAGCCTTTACTTGCTTTTGTTCAGATTGAAATAACTTGGGAAGTAG
ENSE00003753132	FOXP1_e13_A128C	AAAAACCAATCACTCTTGATTACTAAACCCCGTCTCCTTTTGTTGCCACTCCATCTCCTTTGCTGCTGCTCCTATCCCAGGGTGCCATTCGCACCAACCTCTCACTGCATAAGTGCTTTATCAGAGTAGAGGATGAGTTTGGGTCCTTTTGGCCAGTTGATGATGAAGAGTTTAAACGTGGCCGCCATATTCAACGAGGCCGTCCTCGCAAATACTGCCCCGATGAAAACTTTGACGAGCTTGTCGCACAGTAAGAGCCTTTACTTGCTTTTGTTCAGATTGAAATAACTTGGGAAGTAG
ENSE00003753132	FOXP1_e13_del128to133	AAAAACCAATCACTCTTGATTACTAAACCCCGTCTCCTTTTGTTGCCACTCCATCTCCTTTGCTGCTGCTCCTATCCCAGGGTGCCATTCGCACCAACCTCTCACTGCATAAGTGCTTTATCAGAGTAGAGGATGAGTTTGGGTCCTTTTGGGATGATGAAGAGTTTAAACGTGGCCGCCATATTCAACGAGGCCGTCCTCGCAAATACTGCCCCGATGAAAACTTTGACGAGCTTGTCGCACAGTAAGAGCCTTTACTTGCTTTTGTTCAGATTGAAATAACTTGGGAAGTAG
ENSE00003753132	FOXP1_e13_A128G	AAAAACCAATCACTCTTGATTACTAAACCCCGTCTCCTTTTGTTGCCACTCCATCTCCTTTGCTGCTGCTCCTATCCCAGGGTGCCATTCGCACCAACCTCTCACTGCATAAGTGCTTTATCAGAGTAGAGGATGAGTTTGGGTCCTTTTGGGCAGTTGATGATGAAGAGTTTAAACGTGGCCGCCATATTCAACGAGGCCGTCCTCGCAAATACTGCCCCGATGAAAACTTTGACGAGCTTGTCGCACAGTAAGAGCCTTTACTTGCTTTTGTTCAGATTGAAATAACTTGGGAAGTAG
ENSE00003753132	FOXP1_e13_del128to130	AAAAACCAATCACTCTTGATTACTAAACCCCGTCTCCTTTTGTTGCCACTCCATCTCCTTTGCTGCTGCTCCTATCCCAGGGTGCCATTCGCACCAACCTCTCACTGCATAAGTGCTTTATCAGAGTAGAGGATGAGTTTGGGTCCTTTTGGGTTGATGATGAAGAGTTTAAACGTGGCCGCCATATTCAACGAGGCCGTCCTCGCAAATACTGCCCCGATGAAAACTTTGACGAGCTTGTCGCACAGTAAGAGCCTTTACTTGCTTTTGTTCAGATTGAAATAACTTGGGAAGTAG
ENSE00003753132	FOXP1_e13_A128T	AAAAACCAATCACTCTTGATTACTAAACCCCGTCTCCTTTTGTTGCCACTCCATCTCCTTTGCTGCTGCTCCTATCCCAGGGTGCCATTCGCACCAACCTCTCACTGCATAAGTGCTTTATCAGAGTAGAGGATGAGTTTGGGTCCTTTTGGTCAGTTGATGATGAAGAGTTTAAACGTGGCCGCCATATTCAACGAGGCCGTCCTCGCAAATACTGCCCCGATGAAAACTTTGACGAGCTTGTCGCACAGTAAGAGCCTTTACTTGCTTTTGTTCAGATTGAAATAACTTGGGAAGTAG
ENSE00003753132	FOXP1_e13_del127to147	AAAAACCAATCACTCTTGATTACTAAACCCCGTCTCCTTTTGTTGCCACTCCATCTCCTTTGCTGCTGCTCCTATCCCAGGGTGCCATTCGCACCAACCTCTCACTGCATAAGTGCTTTATCAGAGTAGAGGATGAGTTTGGGTCCTTTTGTAAACGTGGCCGCCATATTCAACGAGGCCGTCCTCGCAAATACTGCCCCGATGAAAACTTTGACGAGCTTGTCGCACAGTAAGAGCCTTTACTTGCTTTTGTTCAGATTGAAATAACTTGGGAAGTAG
ENSE00003753132	FOXP1_e13_G127T	AAAAACCAATCACTCTTGATTACTAAACCCCGTCTCCTTTTGTTGCCACTCCATCTCCTTTGCTGCTGCTCCTATCCCAGGGTGCCATTCGCACCAACCTCTCACTGCATAAGTGCTTTATCAGAGTAGAGGATGAGTTTGGGTCCTTTTGTACAGTTGATGATGAAGAGTTTAAACGTGGCCGCCATATTCAACGAGGCCGTCCTCGCAAATACTGCCCCGATGAAAACTTTGACGAGCTTGTCGCACAGTAAGAGCCTTTACTTGCTTTTGTTCAGATTGAAATAACTTGGGAAGTAG
ENSE00003753132	FOXP1_e13_del127to132	AAAAACCAATCACTCTTGATTACTAAACCCCGTCTCCTTTTGTTGCCACTCCATCTCCTTTGCTGCTGCTCCTATCCCAGGGTGCCATTCGCACCAACCTCTCACTGCATAAGTGCTTTATCAGAGTAGAGGATGAGTTTGGGTCCTTTTGTGATGATGAAGAGTTTAAACGTGGCCGCCATATTCAACGAGGCCGTCCTCGCAAATACTGCCCCGATGAAAACTTTGACGAGCTTGTCGCACAGTAAGAGCCTTTACTTGCTTTTGTTCAGATTGAAATAACTTGGGAAGTAG
ENSE00003753132	FOXP1_e13_G126T	AAAAACCAATCACTCTTGATTACTAAACCCCGTCTCCTTTTGTTGCCACTCCATCTCCTTTGCTGCTGCTCCTATCCCAGGGTGCCATTCGCACCAACCTCTCACTGCATAAGTGCTTTATCAGAGTAGAGGATGAGTTTGGGTCCTTTTTGACAGTTGATGATGAAGAGTTTAAACGTGGCCGCCATATTCAACGAGGCCGTCCTCGCAAATACTGCCCCGATGAAAACTTTGACGAGCTTGTCGCACAGTAAGAGCCTTTACTTGCTTTTGTTCAGATTGAAATAACTTGGGAAGTAG
ENSE00003753132	FOXP1_e13_del125to145, del126to146	AAAAACCAATCACTCTTGATTACTAAACCCCGTCTCCTTTTGTTGCCACTCCATCTCCTTTGCTGCTGCTCCTATCCCAGGGTGCCATTCGCACCAACCTCTCACTGCATAAGTGCTTTATCAGAGTAGAGGATGAGTTTGGGTCCTTTTTTAAACGTGGCCGCCATATTCAACGAGGCCGTCCTCGCAAATACTGCCCCGATGAAAACTTTGACGAGCTTGTCGCACAGTAAGAGCCTTTACTTGCTTTTGTTCAGATTGAAATAACTTGGGAAGTAG
ENSE00003753132	FOXP1_e13_del126to131	AAAAACCAATCACTCTTGATTACTAAACCCCGTCTCCTTTTGTTGCCACTCCATCTCCTTTGCTGCTGCTCCTATCCCAGGGTGCCATTCGCACCAACCTCTCACTGCATAAGTGCTTTATCAGAGTAGAGGATGAGTTTGGGTCCTTTTTTGATGATGAAGAGTTTAAACGTGGCCGCCATATTCAACGAGGCCGTCCTCGCAAATACTGCCCCGATGAAAACTTTGACGAGCTTGTCGCACAGTAAGAGCCTTTACTTGCTTTTGTTCAGATTGAAATAACTTGGGAAGTAG
ENSE00003753132	FOXP1_e13_del121to126	AAAAACCAATCACTCTTGATTACTAAACCCCGTCTCCTTTTGTTGCCACTCCATCTCCTTTGCTGCTGCTCCTATCCCAGGGTGCCATTCGCACCAACCTCTCACTGCATAAGTGCTTTATCAGAGTAGAGGATGAGTTTGGGTCGACAGTTGATGATGAAGAGTTTAAACGTGGCCGCCATATTCAACGAGGCCGTCCTCGCAAATACTGCCCCGATGAAAACTTTGACGAGCTTGTCGCACAGTAAGAGCCTTTACTTGCTTTTGTTCAGATTGAAATAACTTGGGAAGTAG
ENSE00003753132	FOXP1_e13_C121G	AAAAACCAATCACTCTTGATTACTAAACCCCGTCTCCTTTTGTTGCCACTCCATCTCCTTTGCTGCTGCTCCTATCCCAGGGTGCCATTCGCACCAACCTCTCACTGCATAAGTGCTTTATCAGAGTAGAGGATGAGTTTGGGTCGTTTTGGACAGTTGATGATGAAGAGTTTAAACGTGGCCGCCATATTCAACGAGGCCGTCCTCGCAAATACTGCCCCGATGAAAACTTTGACGAGCTTGTCGCACAGTAAGAGCCTTTACTTGCTTTTGTTCAGATTGAAATAACTTGGGAAGTAG
ENSE00003753132	FOXP1_e13_del121to123	AAAAACCAATCACTCTTGATTACTAAACCCCGTCTCCTTTTGTTGCCACTCCATCTCCTTTGCTGCTGCTCCTATCCCAGGGTGCCATTCGCACCAACCTCTCACTGCATAAGTGCTTTATCAGAGTAGAGGATGAGTTTGGGTCTTGGACAGTTGATGATGAAGAGTTTAAACGTGGCCGCCATATTCAACGAGGCCGTCCTCGCAAATACTGCCCCGATGAAAACTTTGACGAGCTTGTCGCACAGTAAGAGCCTTTACTTGCTTTTGTTCAGATTGAAATAACTTGGGAAGTAG
ENSE00003753132	FOXP1_e13_del120to120, del121to121	AAAAACCAATCACTCTTGATTACTAAACCCCGTCTCCTTTTGTTGCCACTCCATCTCCTTTGCTGCTGCTCCTATCCCAGGGTGCCATTCGCACCAACCTCTCACTGCATAAGTGCTTTATCAGAGTAGAGGATGAGTTTGGGTCTTTTGGACAGTTGATGATGAAGAGTTTAAACGTGGCCGCCATATTCAACGAGGCCGTCCTCGCAAATACTGCCCCGATGAAAACTTTGACGAGCTTGTCGCACAGTAAGAGCCTTTACTTGCTTTTGTTCAGATTGAAATAACTTGGGAAGTAG
ENSE00003753132	FOXP1_e13_C121T	AAAAACCAATCACTCTTGATTACTAAACCCCGTCTCCTTTTGTTGCCACTCCATCTCCTTTGCTGCTGCTCCTATCCCAGGGTGCCATTCGCACCAACCTCTCACTGCATAAGTGCTTTATCAGAGTAGAGGATGAGTTTGGGTCTTTTTGGACAGTTGATGATGAAGAGTTTAAACGTGGCCGCCATATTCAACGAGGCCGTCCTCGCAAATACTGCCCCGATGAAAACTTTGACGAGCTTGTCGCACAGTAAGAGCCTTTACTTGCTTTTGTTCAGATTGAAATAACTTGGGAAGTAG
ENSE00003753132	FOXP1_e13_C120G	AAAAACCAATCACTCTTGATTACTAAACCCCGTCTCCTTTTGTTGCCACTCCATCTCCTTTGCTGCTGCTCCTATCCCAGGGTGCCATTCGCACCAACCTCTCACTGCATAAGTGCTTTATCAGAGTAGAGGATGAGTTTGGGTGCTTTTGGACAGTTGATGATGAAGAGTTTAAACGTGGCCGCCATATTCAACGAGGCCGTCCTCGCAAATACTGCCCCGATGAAAACTTTGACGAGCTTGTCGCACAGTAAGAGCCTTTACTTGCTTTTGTTCAGATTGAAATAACTTGGGAAGTAG
ENSE00003753132	FOXP1_e13_del119to124, del120to125	AAAAACCAATCACTCTTGATTACTAAACCCCGTCTCCTTTTGTTGCCACTCCATCTCCTTTGCTGCTGCTCCTATCCCAGGGTGCCATTCGCACCAACCTCTCACTGCATAAGTGCTTTATCAGAGTAGAGGATGAGTTTGGGTGGACAGTTGATGATGAAGAGTTTAAACGTGGCCGCCATATTCAACGAGGCCGTCCTCGCAAATACTGCCCCGATGAAAACTTTGACGAGCTTGTCGCACAGTAAGAGCCTTTACTTGCTTTTGTTCAGATTGAAATAACTTGGGAAGTAG
ENSE00003753132	FOXP1_e13_C120T	AAAAACCAATCACTCTTGATTACTAAACCCCGTCTCCTTTTGTTGCCACTCCATCTCCTTTGCTGCTGCTCCTATCCCAGGGTGCCATTCGCACCAACCTCTCACTGCATAAGTGCTTTATCAGAGTAGAGGATGAGTTTGGGTTCTTTTGGACAGTTGATGATGAAGAGTTTAAACGTGGCCGCCATATTCAACGAGGCCGTCCTCGCAAATACTGCCCCGATGAAAACTTTGACGAGCTTGTCGCACAGTAAGAGCCTTTACTTGCTTTTGTTCAGATTGAAATAACTTGGGAAGTAG
ENSE00003753132	FOXP1_e13_del119to121, del120to122	AAAAACCAATCACTCTTGATTACTAAACCCCGTCTCCTTTTGTTGCCACTCCATCTCCTTTGCTGCTGCTCCTATCCCAGGGTGCCATTCGCACCAACCTCTCACTGCATAAGTGCTTTATCAGAGTAGAGGATGAGTTTGGGTTTTGGACAGTTGATGATGAAGAGTTTAAACGTGGCCGCCATATTCAACGAGGCCGTCCTCGCAAATACTGCCCCGATGAAAACTTTGACGAGCTTGTCGCACAGTAAGAGCCTTTACTTGCTTTTGTTCAGATTGAAATAACTTGGGAAGTAG
ENSE00003753132	FOXP1_e13_del116to116, del117to117, del118to118	AAAAACCAATCACTCTTGATTACTAAACCCCGTCTCCTTTTGTTGCCACTCCATCTCCTTTGCTGCTGCTCCTATCCCAGGGTGCCATTCGCACCAACCTCTCACTGCATAAGTGCTTTATCAGAGTAGAGGATGAGTTTGGTCCTTTTGGACAGTTGATGATGAAGAGTTTAAACGTGGCCGCCATATTCAACGAGGCCGTCCTCGCAAATACTGCCCCGATGAAAACTTTGACGAGCTTGTCGCACAGTAAGAGCCTTTACTTGCTTTTGTTCAGATTGAAATAACTTGGGAAGTAG
ENSE00003753132	FOXP1_e13_del118to138	AAAAACCAATCACTCTTGATTACTAAACCCCGTCTCCTTTTGTTGCCACTCCATCTCCTTTGCTGCTGCTCCTATCCCAGGGTGCCATTCGCACCAACCTCTCACTGCATAAGTGCTTTATCAGAGTAGAGGATGAGTTTGGTGAAGAGTTTAAACGTGGCCGCCATATTCAACGAGGCCGTCCTCGCAAATACTGCCCCGATGAAAACTTTGACGAGCTTGTCGCACAGTAAGAGCCTTTACTTGCTTTTGTTCAGATTGAAATAACTTGGGAAGTAG
ENSE00003753132	FOXP1_e13_G118T	AAAAACCAATCACTCTTGATTACTAAACCCCGTCTCCTTTTGTTGCCACTCCATCTCCTTTGCTGCTGCTCCTATCCCAGGGTGCCATTCGCACCAACCTCTCACTGCATAAGTGCTTTATCAGAGTAGAGGATGAGTTTGGTTCCTTTTGGACAGTTGATGATGAAGAGTTTAAACGTGGCCGCCATATTCAACGAGGCCGTCCTCGCAAATACTGCCCCGATGAAAACTTTGACGAGCTTGTCGCACAGTAAGAGCCTTTACTTGCTTTTGTTCAGATTGAAATAACTTGGGAAGTAG
ENSE00003753132	FOXP1_e13_del118to123	AAAAACCAATCACTCTTGATTACTAAACCCCGTCTCCTTTTGTTGCCACTCCATCTCCTTTGCTGCTGCTCCTATCCCAGGGTGCCATTCGCACCAACCTCTCACTGCATAAGTGCTTTATCAGAGTAGAGGATGAGTTTGGTTGGACAGTTGATGATGAAGAGTTTAAACGTGGCCGCCATATTCAACGAGGCCGTCCTCGCAAATACTGCCCCGATGAAAACTTTGACGAGCTTGTCGCACAGTAAGAGCCTTTACTTGCTTTTGTTCAGATTGAAATAACTTGGGAAGTAG
ENSE00003753132	FOXP1_e13_G117T	AAAAACCAATCACTCTTGATTACTAAACCCCGTCTCCTTTTGTTGCCACTCCATCTCCTTTGCTGCTGCTCCTATCCCAGGGTGCCATTCGCACCAACCTCTCACTGCATAAGTGCTTTATCAGAGTAGAGGATGAGTTTGTGTCCTTTTGGACAGTTGATGATGAAGAGTTTAAACGTGGCCGCCATATTCAACGAGGCCGTCCTCGCAAATACTGCCCCGATGAAAACTTTGACGAGCTTGTCGCACAGTAAGAGCCTTTACTTGCTTTTGTTCAGATTGAAATAACTTGGGAAGTAG
ENSE00003753132	FOXP1_e13_del117to122	AAAAACCAATCACTCTTGATTACTAAACCCCGTCTCCTTTTGTTGCCACTCCATCTCCTTTGCTGCTGCTCCTATCCCAGGGTGCCATTCGCACCAACCTCTCACTGCATAAGTGCTTTATCAGAGTAGAGGATGAGTTTGTTTGGACAGTTGATGATGAAGAGTTTAAACGTGGCCGCCATATTCAACGAGGCCGTCCTCGCAAATACTGCCCCGATGAAAACTTTGACGAGCTTGTCGCACAGTAAGAGCCTTTACTTGCTTTTGTTCAGATTGAAATAACTTGGGAAGTAG
ENSE00003753132	FOXP1_e13_del116to118	AAAAACCAATCACTCTTGATTACTAAACCCCGTCTCCTTTTGTTGCCACTCCATCTCCTTTGCTGCTGCTCCTATCCCAGGGTGCCATTCGCACCAACCTCTCACTGCATAAGTGCTTTATCAGAGTAGAGGATGAGTTTTCCTTTTGGACAGTTGATGATGAAGAGTTTAAACGTGGCCGCCATATTCAACGAGGCCGTCCTCGCAAATACTGCCCCGATGAAAACTTTGACGAGCTTGTCGCACAGTAAGAGCCTTTACTTGCTTTTGTTCAGATTGAAATAACTTGGGAAGTAG
ENSE00003753132	FOXP1_e13_G116T	AAAAACCAATCACTCTTGATTACTAAACCCCGTCTCCTTTTGTTGCCACTCCATCTCCTTTGCTGCTGCTCCTATCCCAGGGTGCCATTCGCACCAACCTCTCACTGCATAAGTGCTTTATCAGAGTAGAGGATGAGTTTTGGTCCTTTTGGACAGTTGATGATGAAGAGTTTAAACGTGGCCGCCATATTCAACGAGGCCGTCCTCGCAAATACTGCCCCGATGAAAACTTTGACGAGCTTGTCGCACAGTAAGAGCCTTTACTTGCTTTTGTTCAGATTGAAATAACTTGGGAAGTAG
ENSE00003753132	FOXP1_e13_del116to121	AAAAACCAATCACTCTTGATTACTAAACCCCGTCTCCTTTTGTTGCCACTCCATCTCCTTTGCTGCTGCTCCTATCCCAGGGTGCCATTCGCACCAACCTCTCACTGCATAAGTGCTTTATCAGAGTAGAGGATGAGTTTTTTTGGACAGTTGATGATGAAGAGTTTAAACGTGGCCGCCATATTCAACGAGGCCGTCCTCGCAAATACTGCCCCGATGAAAACTTTGACGAGCTTGTCGCACAGTAAGAGCCTTTACTTGCTTTTGTTCAGATTGAAATAACTTGGGAAGTAG
ENSE00003753132	FOXP1_e13_del112to132	AAAAACCAATCACTCTTGATTACTAAACCCCGTCTCCTTTTGTTGCCACTCCATCTCCTTTGCTGCTGCTCCTATCCCAGGGTGCCATTCGCACCAACCTCTCACTGCATAAGTGCTTTATCAGAGTAGAGGATGATGATGATGAAGAGTTTAAACGTGGCCGCCATATTCAACGAGGCCGTCCTCGCAAATACTGCCCCGATGAAAACTTTGACGAGCTTGTCGCACAGTAAGAGCCTTTACTTGCTTTTGTTCAGATTGAAATAACTTGGGAAGTAG
ENSE00003753132	FOXP1_e13_del112to114	AAAAACCAATCACTCTTGATTACTAAACCCCGTCTCCTTTTGTTGCCACTCCATCTCCTTTGCTGCTGCTCCTATCCCAGGGTGCCATTCGCACCAACCTCTCACTGCATAAGTGCTTTATCAGAGTAGAGGATGATGGGTCCTTTTGGACAGTTGATGATGAAGAGTTTAAACGTGGCCGCCATATTCAACGAGGCCGTCCTCGCAAATACTGCCCCGATGAAAACTTTGACGAGCTTGTCGCACAGTAAGAGCCTTTACTTGCTTTTGTTCAGATTGAAATAACTTGGGAAGTAG
ENSE00003753132	FOXP1_e13_del112to112	AAAAACCAATCACTCTTGATTACTAAACCCCGTCTCCTTTTGTTGCCACTCCATCTCCTTTGCTGCTGCTCCTATCCCAGGGTGCCATTCGCACCAACCTCTCACTGCATAAGTGCTTTATCAGAGTAGAGGATGATTTGGGTCCTTTTGGACAGTTGATGATGAAGAGTTTAAACGTGGCCGCCATATTCAACGAGGCCGTCCTCGCAAATACTGCCCCGATGAAAACTTTGACGAGCTTGTCGCACAGTAAGAGCCTTTACTTGCTTTTGTTCAGATTGAAATAACTTGGGAAGTAG
ENSE00003753132	FOXP1_e13_G112T	AAAAACCAATCACTCTTGATTACTAAACCCCGTCTCCTTTTGTTGCCACTCCATCTCCTTTGCTGCTGCTCCTATCCCAGGGTGCCATTCGCACCAACCTCTCACTGCATAAGTGCTTTATCAGAGTAGAGGATGATTTTGGGTCCTTTTGGACAGTTGATGATGAAGAGTTTAAACGTGGCCGCCATATTCAACGAGGCCGTCCTCGCAAATACTGCCCCGATGAAAACTTTGACGAGCTTGTCGCACAGTAAGAGCCTTTACTTGCTTTTGTTCAGATTGAAATAACTTGGGAAGTAG
ENSE00003753132	FOXP1_e13_A111C	AAAAACCAATCACTCTTGATTACTAAACCCCGTCTCCTTTTGTTGCCACTCCATCTCCTTTGCTGCTGCTCCTATCCCAGGGTGCCATTCGCACCAACCTCTCACTGCATAAGTGCTTTATCAGAGTAGAGGATGCGTTTGGGTCCTTTTGGACAGTTGATGATGAAGAGTTTAAACGTGGCCGCCATATTCAACGAGGCCGTCCTCGCAAATACTGCCCCGATGAAAACTTTGACGAGCTTGTCGCACAGTAAGAGCCTTTACTTGCTTTTGTTCAGATTGAAATAACTTGGGAAGTAG
ENSE00003753132	FOXP1_e13_del109to114, del110to115, del111to116	AAAAACCAATCACTCTTGATTACTAAACCCCGTCTCCTTTTGTTGCCACTCCATCTCCTTTGCTGCTGCTCCTATCCCAGGGTGCCATTCGCACCAACCTCTCACTGCATAAGTGCTTTATCAGAGTAGAGGATGGGTCCTTTTGGACAGTTGATGATGAAGAGTTTAAACGTGGCCGCCATATTCAACGAGGCCGTCCTCGCAAATACTGCCCCGATGAAAACTTTGACGAGCTTGTCGCACAGTAAGAGCCTTTACTTGCTTTTGTTCAGATTGAAATAACTTGGGAAGTAG
ENSE00003753132	FOXP1_e13_A111G	AAAAACCAATCACTCTTGATTACTAAACCCCGTCTCCTTTTGTTGCCACTCCATCTCCTTTGCTGCTGCTCCTATCCCAGGGTGCCATTCGCACCAACCTCTCACTGCATAAGTGCTTTATCAGAGTAGAGGATGGGTTTGGGTCCTTTTGGACAGTTGATGATGAAGAGTTTAAACGTGGCCGCCATATTCAACGAGGCCGTCCTCGCAAATACTGCCCCGATGAAAACTTTGACGAGCTTGTCGCACAGTAAGAGCCTTTACTTGCTTTTGTTCAGATTGAAATAACTTGGGAAGTAG
ENSE00003753132	FOXP1_e13_del111to111	AAAAACCAATCACTCTTGATTACTAAACCCCGTCTCCTTTTGTTGCCACTCCATCTCCTTTGCTGCTGCTCCTATCCCAGGGTGCCATTCGCACCAACCTCTCACTGCATAAGTGCTTTATCAGAGTAGAGGATGGTTTGGGTCCTTTTGGACAGTTGATGATGAAGAGTTTAAACGTGGCCGCCATATTCAACGAGGCCGTCCTCGCAAATACTGCCCCGATGAAAACTTTGACGAGCTTGTCGCACAGTAAGAGCCTTTACTTGCTTTTGTTCAGATTGAAATAACTTGGGAAGTAG
ENSE00003753132	FOXP1_e13_A111T	AAAAACCAATCACTCTTGATTACTAAACCCCGTCTCCTTTTGTTGCCACTCCATCTCCTTTGCTGCTGCTCCTATCCCAGGGTGCCATTCGCACCAACCTCTCACTGCATAAGTGCTTTATCAGAGTAGAGGATGTGTTTGGGTCCTTTTGGACAGTTGATGATGAAGAGTTTAAACGTGGCCGCCATATTCAACGAGGCCGTCCTCGCAAATACTGCCCCGATGAAAACTTTGACGAGCTTGTCGCACAGTAAGAGCCTTTACTTGCTTTTGTTCAGATTGAAATAACTTGGGAAGTAG
ENSE00003753132	FOXP1_e13_del110to130, del111to131	AAAAACCAATCACTCTTGATTACTAAACCCCGTCTCCTTTTGTTGCCACTCCATCTCCTTTGCTGCTGCTCCTATCCCAGGGTGCCATTCGCACCAACCTCTCACTGCATAAGTGCTTTATCAGAGTAGAGGATGTTGATGATGAAGAGTTTAAACGTGGCCGCCATATTCAACGAGGCCGTCCTCGCAAATACTGCCCCGATGAAAACTTTGACGAGCTTGTCGCACAGTAAGAGCCTTTACTTGCTTTTGTTCAGATTGAAATAACTTGGGAAGTAG
ENSE00003753132	FOXP1_e13_del111to113	AAAAACCAATCACTCTTGATTACTAAACCCCGTCTCCTTTTGTTGCCACTCCATCTCCTTTGCTGCTGCTCCTATCCCAGGGTGCCATTCGCACCAACCTCTCACTGCATAAGTGCTTTATCAGAGTAGAGGATGTTGGGTCCTTTTGGACAGTTGATGATGAAGAGTTTAAACGTGGCCGCCATATTCAACGAGGCCGTCCTCGCAAATACTGCCCCGATGAAAACTTTGACGAGCTTGTCGCACAGTAAGAGCCTTTACTTGCTTTTGTTCAGATTGAAATAACTTGGGAAGTAG
ENSE00003753132	FOXP1_e13_G110T	AAAAACCAATCACTCTTGATTACTAAACCCCGTCTCCTTTTGTTGCCACTCCATCTCCTTTGCTGCTGCTCCTATCCCAGGGTGCCATTCGCACCAACCTCTCACTGCATAAGTGCTTTATCAGAGTAGAGGATTAGTTTGGGTCCTTTTGGACAGTTGATGATGAAGAGTTTAAACGTGGCCGCCATATTCAACGAGGCCGTCCTCGCAAATACTGCCCCGATGAAAACTTTGACGAGCTTGTCGCACAGTAAGAGCCTTTACTTGCTTTTGTTCAGATTGAAATAACTTGGGAAGTAG
ENSE00003753132	FOXP1_e13_del110to112	AAAAACCAATCACTCTTGATTACTAAACCCCGTCTCCTTTTGTTGCCACTCCATCTCCTTTGCTGCTGCTCCTATCCCAGGGTGCCATTCGCACCAACCTCTCACTGCATAAGTGCTTTATCAGAGTAGAGGATTTTGGGTCCTTTTGGACAGTTGATGATGAAGAGTTTAAACGTGGCCGCCATATTCAACGAGGCCGTCCTCGCAAATACTGCCCCGATGAAAACTTTGACGAGCTTGTCGCACAGTAAGAGCCTTTACTTGCTTTTGTTCAGATTGAAATAACTTGGGAAGTAG
ENSE00003753132	FOXP1_e13_del108to128	AAAAACCAATCACTCTTGATTACTAAACCCCGTCTCCTTTTGTTGCCACTCCATCTCCTTTGCTGCTGCTCCTATCCCAGGGTGCCATTCGCACCAACCTCTCACTGCATAAGTGCTTTATCAGAGTAGAGGCAGTTGATGATGAAGAGTTTAAACGTGGCCGCCATATTCAACGAGGCCGTCCTCGCAAATACTGCCCCGATGAAAACTTTGACGAGCTTGTCGCACAGTAAGAGCCTTTACTTGCTTTTGTTCAGATTGAAATAACTTGGGAAGTAG
ENSE00003753132	FOXP1_e13_A108C	AAAAACCAATCACTCTTGATTACTAAACCCCGTCTCCTTTTGTTGCCACTCCATCTCCTTTGCTGCTGCTCCTATCCCAGGGTGCCATTCGCACCAACCTCTCACTGCATAAGTGCTTTATCAGAGTAGAGGCTGAGTTTGGGTCCTTTTGGACAGTTGATGATGAAGAGTTTAAACGTGGCCGCCATATTCAACGAGGCCGTCCTCGCAAATACTGCCCCGATGAAAACTTTGACGAGCTTGTCGCACAGTAAGAGCCTTTACTTGCTTTTGTTCAGATTGAAATAACTTGGGAAGTAG
ENSE00003753132	FOXP1_e13_A108G	AAAAACCAATCACTCTTGATTACTAAACCCCGTCTCCTTTTGTTGCCACTCCATCTCCTTTGCTGCTGCTCCTATCCCAGGGTGCCATTCGCACCAACCTCTCACTGCATAAGTGCTTTATCAGAGTAGAGGGTGAGTTTGGGTCCTTTTGGACAGTTGATGATGAAGAGTTTAAACGTGGCCGCCATATTCAACGAGGCCGTCCTCGCAAATACTGCCCCGATGAAAACTTTGACGAGCTTGTCGCACAGTAAGAGCCTTTACTTGCTTTTGTTCAGATTGAAATAACTTGGGAAGTAG
ENSE00003753132	FOXP1_e13_del108to108	AAAAACCAATCACTCTTGATTACTAAACCCCGTCTCCTTTTGTTGCCACTCCATCTCCTTTGCTGCTGCTCCTATCCCAGGGTGCCATTCGCACCAACCTCTCACTGCATAAGTGCTTTATCAGAGTAGAGGTGAGTTTGGGTCCTTTTGGACAGTTGATGATGAAGAGTTTAAACGTGGCCGCCATATTCAACGAGGCCGTCCTCGCAAATACTGCCCCGATGAAAACTTTGACGAGCTTGTCGCACAGTAAGAGCCTTTACTTGCTTTTGTTCAGATTGAAATAACTTGGGAAGTAG
ENSE00003753132	FOXP1_e13_A108T	AAAAACCAATCACTCTTGATTACTAAACCCCGTCTCCTTTTGTTGCCACTCCATCTCCTTTGCTGCTGCTCCTATCCCAGGGTGCCATTCGCACCAACCTCTCACTGCATAAGTGCTTTATCAGAGTAGAGGTTGAGTTTGGGTCCTTTTGGACAGTTGATGATGAAGAGTTTAAACGTGGCCGCCATATTCAACGAGGCCGTCCTCGCAAATACTGCCCCGATGAAAACTTTGACGAGCTTGTCGCACAGTAAGAGCCTTTACTTGCTTTTGTTCAGATTGAAATAACTTGGGAAGTAG
ENSE00003753132	FOXP1_e13_del108to113	AAAAACCAATCACTCTTGATTACTAAACCCCGTCTCCTTTTGTTGCCACTCCATCTCCTTTGCTGCTGCTCCTATCCCAGGGTGCCATTCGCACCAACCTCTCACTGCATAAGTGCTTTATCAGAGTAGAGGTTGGGTCCTTTTGGACAGTTGATGATGAAGAGTTTAAACGTGGCCGCCATATTCAACGAGGCCGTCCTCGCAAATACTGCCCCGATGAAAACTTTGACGAGCTTGTCGCACAGTAAGAGCCTTTACTTGCTTTTGTTCAGATTGAAATAACTTGGGAAGTAG
ENSE00003753132	FOXP1_e13_G107T	AAAAACCAATCACTCTTGATTACTAAACCCCGTCTCCTTTTGTTGCCACTCCATCTCCTTTGCTGCTGCTCCTATCCCAGGGTGCCATTCGCACCAACCTCTCACTGCATAAGTGCTTTATCAGAGTAGAGTATGAGTTTGGGTCCTTTTGGACAGTTGATGATGAAGAGTTTAAACGTGGCCGCCATATTCAACGAGGCCGTCCTCGCAAATACTGCCCCGATGAAAACTTTGACGAGCTTGTCGCACAGTAAGAGCCTTTACTTGCTTTTGTTCAGATTGAAATAACTTGGGAAGTAG
ENSE00003753132	FOXP1_e13_del104to109, del105to110, del106to111, del107to112	AAAAACCAATCACTCTTGATTACTAAACCCCGTCTCCTTTTGTTGCCACTCCATCTCCTTTGCTGCTGCTCCTATCCCAGGGTGCCATTCGCACCAACCTCTCACTGCATAAGTGCTTTATCAGAGTAGAGTTTGGGTCCTTTTGGACAGTTGATGATGAAGAGTTTAAACGTGGCCGCCATATTCAACGAGGCCGTCCTCGCAAATACTGCCCCGATGAAAACTTTGACGAGCTTGTCGCACAGTAAGAGCCTTTACTTGCTTTTGTTCAGATTGAAATAACTTGGGAAGTAG
ENSE00003753132	FOXP1_e13_del104to106, del105to107, del106to108	AAAAACCAATCACTCTTGATTACTAAACCCCGTCTCCTTTTGTTGCCACTCCATCTCCTTTGCTGCTGCTCCTATCCCAGGGTGCCATTCGCACCAACCTCTCACTGCATAAGTGCTTTATCAGAGTAGATGAGTTTGGGTCCTTTTGGACAGTTGATGATGAAGAGTTTAAACGTGGCCGCCATATTCAACGAGGCCGTCCTCGCAAATACTGCCCCGATGAAAACTTTGACGAGCTTGTCGCACAGTAAGAGCCTTTACTTGCTTTTGTTCAGATTGAAATAACTTGGGAAGTAG
ENSE00003753132	FOXP1_e13_G106T	AAAAACCAATCACTCTTGATTACTAAACCCCGTCTCCTTTTGTTGCCACTCCATCTCCTTTGCTGCTGCTCCTATCCCAGGGTGCCATTCGCACCAACCTCTCACTGCATAAGTGCTTTATCAGAGTAGATGATGAGTTTGGGTCCTTTTGGACAGTTGATGATGAAGAGTTTAAACGTGGCCGCCATATTCAACGAGGCCGTCCTCGCAAATACTGCCCCGATGAAAACTTTGACGAGCTTGTCGCACAGTAAGAGCCTTTACTTGCTTTTGTTCAGATTGAAATAACTTGGGAAGTAG
ENSE00003753132	FOXP1_e13_A105C	AAAAACCAATCACTCTTGATTACTAAACCCCGTCTCCTTTTGTTGCCACTCCATCTCCTTTGCTGCTGCTCCTATCCCAGGGTGCCATTCGCACCAACCTCTCACTGCATAAGTGCTTTATCAGAGTAGCGGATGAGTTTGGGTCCTTTTGGACAGTTGATGATGAAGAGTTTAAACGTGGCCGCCATATTCAACGAGGCCGTCCTCGCAAATACTGCCCCGATGAAAACTTTGACGAGCTTGTCGCACAGTAAGAGCCTTTACTTGCTTTTGTTCAGATTGAAATAACTTGGGAAGTAG
ENSE00003753132	FOXP1_e13_del105to125	AAAAACCAATCACTCTTGATTACTAAACCCCGTCTCCTTTTGTTGCCACTCCATCTCCTTTGCTGCTGCTCCTATCCCAGGGTGCCATTCGCACCAACCTCTCACTGCATAAGTGCTTTATCAGAGTAGGGACAGTTGATGATGAAGAGTTTAAACGTGGCCGCCATATTCAACGAGGCCGTCCTCGCAAATACTGCCCCGATGAAAACTTTGACGAGCTTGTCGCACAGTAAGAGCCTTTACTTGCTTTTGTTCAGATTGAAATAACTTGGGAAGTAG
ENSE00003753132	FOXP1_e13_del105to105	AAAAACCAATCACTCTTGATTACTAAACCCCGTCTCCTTTTGTTGCCACTCCATCTCCTTTGCTGCTGCTCCTATCCCAGGGTGCCATTCGCACCAACCTCTCACTGCATAAGTGCTTTATCAGAGTAGGGATGAGTTTGGGTCCTTTTGGACAGTTGATGATGAAGAGTTTAAACGTGGCCGCCATATTCAACGAGGCCGTCCTCGCAAATACTGCCCCGATGAAAACTTTGACGAGCTTGTCGCACAGTAAGAGCCTTTACTTGCTTTTGTTCAGATTGAAATAACTTGGGAAGTAG
ENSE00003753132	FOXP1_e13_A105G	AAAAACCAATCACTCTTGATTACTAAACCCCGTCTCCTTTTGTTGCCACTCCATCTCCTTTGCTGCTGCTCCTATCCCAGGGTGCCATTCGCACCAACCTCTCACTGCATAAGTGCTTTATCAGAGTAGGGGATGAGTTTGGGTCCTTTTGGACAGTTGATGATGAAGAGTTTAAACGTGGCCGCCATATTCAACGAGGCCGTCCTCGCAAATACTGCCCCGATGAAAACTTTGACGAGCTTGTCGCACAGTAAGAGCCTTTACTTGCTTTTGTTCAGATTGAAATAACTTGGGAAGTAG
ENSE00003753132	FOXP1_e13_A105T	AAAAACCAATCACTCTTGATTACTAAACCCCGTCTCCTTTTGTTGCCACTCCATCTCCTTTGCTGCTGCTCCTATCCCAGGGTGCCATTCGCACCAACCTCTCACTGCATAAGTGCTTTATCAGAGTAGTGGATGAGTTTGGGTCCTTTTGGACAGTTGATGATGAAGAGTTTAAACGTGGCCGCCATATTCAACGAGGCCGTCCTCGCAAATACTGCCCCGATGAAAACTTTGACGAGCTTGTCGCACAGTAAGAGCCTTTACTTGCTTTTGTTCAGATTGAAATAACTTGGGAAGTAG
ENSE00003753132	FOXP1_e13_G104T	AAAAACCAATCACTCTTGATTACTAAACCCCGTCTCCTTTTGTTGCCACTCCATCTCCTTTGCTGCTGCTCCTATCCCAGGGTGCCATTCGCACCAACCTCTCACTGCATAAGTGCTTTATCAGAGTATAGGATGAGTTTGGGTCCTTTTGGACAGTTGATGATGAAGAGTTTAAACGTGGCCGCCATATTCAACGAGGCCGTCCTCGCAAATACTGCCCCGATGAAAACTTTGACGAGCTTGTCGCACAGTAAGAGCCTTTACTTGCTTTTGTTCAGATTGAAATAACTTGGGAAGTAG
ENSE00003753132	FOXP1_e13_del104to124	AAAAACCAATCACTCTTGATTACTAAACCCCGTCTCCTTTTGTTGCCACTCCATCTCCTTTGCTGCTGCTCCTATCCCAGGGTGCCATTCGCACCAACCTCTCACTGCATAAGTGCTTTATCAGAGTATGGACAGTTGATGATGAAGAGTTTAAACGTGGCCGCCATATTCAACGAGGCCGTCCTCGCAAATACTGCCCCGATGAAAACTTTGACGAGCTTGTCGCACAGTAAGAGCCTTTACTTGCTTTTGTTCAGATTGAAATAACTTGGGAAGTAG
ENSE00003753132	FOXP1_e13_A103C	AAAAACCAATCACTCTTGATTACTAAACCCCGTCTCCTTTTGTTGCCACTCCATCTCCTTTGCTGCTGCTCCTATCCCAGGGTGCCATTCGCACCAACCTCTCACTGCATAAGTGCTTTATCAGAGTCGAGGATGAGTTTGGGTCCTTTTGGACAGTTGATGATGAAGAGTTTAAACGTGGCCGCCATATTCAACGAGGCCGTCCTCGCAAATACTGCCCCGATGAAAACTTTGACGAGCTTGTCGCACAGTAAGAGCCTTTACTTGCTTTTGTTCAGATTGAAATAACTTGGGAAGTAG
ENSE00003753132	FOXP1_e13_del103to103	AAAAACCAATCACTCTTGATTACTAAACCCCGTCTCCTTTTGTTGCCACTCCATCTCCTTTGCTGCTGCTCCTATCCCAGGGTGCCATTCGCACCAACCTCTCACTGCATAAGTGCTTTATCAGAGTGAGGATGAGTTTGGGTCCTTTTGGACAGTTGATGATGAAGAGTTTAAACGTGGCCGCCATATTCAACGAGGCCGTCCTCGCAAATACTGCCCCGATGAAAACTTTGACGAGCTTGTCGCACAGTAAGAGCCTTTACTTGCTTTTGTTCAGATTGAAATAACTTGGGAAGTAG
ENSE00003753132	FOXP1_e13_A103G	AAAAACCAATCACTCTTGATTACTAAACCCCGTCTCCTTTTGTTGCCACTCCATCTCCTTTGCTGCTGCTCCTATCCCAGGGTGCCATTCGCACCAACCTCTCACTGCATAAGTGCTTTATCAGAGTGGAGGATGAGTTTGGGTCCTTTTGGACAGTTGATGATGAAGAGTTTAAACGTGGCCGCCATATTCAACGAGGCCGTCCTCGCAAATACTGCCCCGATGAAAACTTTGACGAGCTTGTCGCACAGTAAGAGCCTTTACTTGCTTTTGTTCAGATTGAAATAACTTGGGAAGTAG
ENSE00003753132	FOXP1_e13_del103to105	AAAAACCAATCACTCTTGATTACTAAACCCCGTCTCCTTTTGTTGCCACTCCATCTCCTTTGCTGCTGCTCCTATCCCAGGGTGCCATTCGCACCAACCTCTCACTGCATAAGTGCTTTATCAGAGTGGATGAGTTTGGGTCCTTTTGGACAGTTGATGATGAAGAGTTTAAACGTGGCCGCCATATTCAACGAGGCCGTCCTCGCAAATACTGCCCCGATGAAAACTTTGACGAGCTTGTCGCACAGTAAGAGCCTTTACTTGCTTTTGTTCAGATTGAAATAACTTGGGAAGTAG
ENSE00003753132	FOXP1_e13_A103T	AAAAACCAATCACTCTTGATTACTAAACCCCGTCTCCTTTTGTTGCCACTCCATCTCCTTTGCTGCTGCTCCTATCCCAGGGTGCCATTCGCACCAACCTCTCACTGCATAAGTGCTTTATCAGAGTTGAGGATGAGTTTGGGTCCTTTTGGACAGTTGATGATGAAGAGTTTAAACGTGGCCGCCATATTCAACGAGGCCGTCCTCGCAAATACTGCCCCGATGAAAACTTTGACGAGCTTGTCGCACAGTAAGAGCCTTTACTTGCTTTTGTTCAGATTGAAATAACTTGGGAAGTAG
ENSE00003753132	FOXP1_e13_del103to108	AAAAACCAATCACTCTTGATTACTAAACCCCGTCTCCTTTTGTTGCCACTCCATCTCCTTTGCTGCTGCTCCTATCCCAGGGTGCCATTCGCACCAACCTCTCACTGCATAAGTGCTTTATCAGAGTTGAGTTTGGGTCCTTTTGGACAGTTGATGATGAAGAGTTTAAACGTGGCCGCCATATTCAACGAGGCCGTCCTCGCAAATACTGCCCCGATGAAAACTTTGACGAGCTTGTCGCACAGTAAGAGCCTTTACTTGCTTTTGTTCAGATTGAAATAACTTGGGAAGTAG
ENSE00003753132	FOXP1_e13_del102to122, del103to123	AAAAACCAATCACTCTTGATTACTAAACCCCGTCTCCTTTTGTTGCCACTCCATCTCCTTTGCTGCTGCTCCTATCCCAGGGTGCCATTCGCACCAACCTCTCACTGCATAAGTGCTTTATCAGAGTTTGGACAGTTGATGATGAAGAGTTTAAACGTGGCCGCCATATTCAACGAGGCCGTCCTCGCAAATACTGCCCCGATGAAAACTTTGACGAGCTTGTCGCACAGTAAGAGCCTTTACTTGCTTTTGTTCAGATTGAAATAACTTGGGAAGTAG
ENSE00003753132	FOXP1_e13_del101to101	AAAAACCAATCACTCTTGATTACTAAACCCCGTCTCCTTTTGTTGCCACTCCATCTCCTTTGCTGCTGCTCCTATCCCAGGGTGCCATTCGCACCAACCTCTCACTGCATAAGTGCTTTATCAGATAGAGGATGAGTTTGGGTCCTTTTGGACAGTTGATGATGAAGAGTTTAAACGTGGCCGCCATATTCAACGAGGCCGTCCTCGCAAATACTGCCCCGATGAAAACTTTGACGAGCTTGTCGCACAGTAAGAGCCTTTACTTGCTTTTGTTCAGATTGAAATAACTTGGGAAGTAG
ENSE00003753132	FOXP1_e13_G101T	AAAAACCAATCACTCTTGATTACTAAACCCCGTCTCCTTTTGTTGCCACTCCATCTCCTTTGCTGCTGCTCCTATCCCAGGGTGCCATTCGCACCAACCTCTCACTGCATAAGTGCTTTATCAGATTAGAGGATGAGTTTGGGTCCTTTTGGACAGTTGATGATGAAGAGTTTAAACGTGGCCGCCATATTCAACGAGGCCGTCCTCGCAAATACTGCCCCGATGAAAACTTTGACGAGCTTGTCGCACAGTAAGAGCCTTTACTTGCTTTTGTTCAGATTGAAATAACTTGGGAAGTAG
ENSE00003753132	FOXP1_e13_del101to121	AAAAACCAATCACTCTTGATTACTAAACCCCGTCTCCTTTTGTTGCCACTCCATCTCCTTTGCTGCTGCTCCTATCCCAGGGTGCCATTCGCACCAACCTCTCACTGCATAAGTGCTTTATCAGATTTTGGACAGTTGATGATGAAGAGTTTAAACGTGGCCGCCATATTCAACGAGGCCGTCCTCGCAAATACTGCCCCGATGAAAACTTTGACGAGCTTGTCGCACAGTAAGAGCCTTTACTTGCTTTTGTTCAGATTGAAATAACTTGGGAAGTAG
ENSE00003753132	FOXP1_e13_A100C	AAAAACCAATCACTCTTGATTACTAAACCCCGTCTCCTTTTGTTGCCACTCCATCTCCTTTGCTGCTGCTCCTATCCCAGGGTGCCATTCGCACCAACCTCTCACTGCATAAGTGCTTTATCAGCGTAGAGGATGAGTTTGGGTCCTTTTGGACAGTTGATGATGAAGAGTTTAAACGTGGCCGCCATATTCAACGAGGCCGTCCTCGCAAATACTGCCCCGATGAAAACTTTGACGAGCTTGTCGCACAGTAAGAGCCTTTACTTGCTTTTGTTCAGATTGAAATAACTTGGGAAGTAG
ENSE00003753132	FOXP1_e13_del100to120	AAAAACCAATCACTCTTGATTACTAAACCCCGTCTCCTTTTGTTGCCACTCCATCTCCTTTGCTGCTGCTCCTATCCCAGGGTGCCATTCGCACCAACCTCTCACTGCATAAGTGCTTTATCAGCTTTTGGACAGTTGATGATGAAGAGTTTAAACGTGGCCGCCATATTCAACGAGGCCGTCCTCGCAAATACTGCCCCGATGAAAACTTTGACGAGCTTGTCGCACAGTAAGAGCCTTTACTTGCTTTTGTTCAGATTGAAATAACTTGGGAAGTAG
ENSE00003753132	FOXP1_e13_del100to105	AAAAACCAATCACTCTTGATTACTAAACCCCGTCTCCTTTTGTTGCCACTCCATCTCCTTTGCTGCTGCTCCTATCCCAGGGTGCCATTCGCACCAACCTCTCACTGCATAAGTGCTTTATCAGGGATGAGTTTGGGTCCTTTTGGACAGTTGATGATGAAGAGTTTAAACGTGGCCGCCATATTCAACGAGGCCGTCCTCGCAAATACTGCCCCGATGAAAACTTTGACGAGCTTGTCGCACAGTAAGAGCCTTTACTTGCTTTTGTTCAGATTGAAATAACTTGGGAAGTAG
ENSE00003753132	FOXP1_e13_A100G	AAAAACCAATCACTCTTGATTACTAAACCCCGTCTCCTTTTGTTGCCACTCCATCTCCTTTGCTGCTGCTCCTATCCCAGGGTGCCATTCGCACCAACCTCTCACTGCATAAGTGCTTTATCAGGGTAGAGGATGAGTTTGGGTCCTTTTGGACAGTTGATGATGAAGAGTTTAAACGTGGCCGCCATATTCAACGAGGCCGTCCTCGCAAATACTGCCCCGATGAAAACTTTGACGAGCTTGTCGCACAGTAAGAGCCTTTACTTGCTTTTGTTCAGATTGAAATAACTTGGGAAGTAG
ENSE00003753132	FOXP1_e13_del100to100	AAAAACCAATCACTCTTGATTACTAAACCCCGTCTCCTTTTGTTGCCACTCCATCTCCTTTGCTGCTGCTCCTATCCCAGGGTGCCATTCGCACCAACCTCTCACTGCATAAGTGCTTTATCAGGTAGAGGATGAGTTTGGGTCCTTTTGGACAGTTGATGATGAAGAGTTTAAACGTGGCCGCCATATTCAACGAGGCCGTCCTCGCAAATACTGCCCCGATGAAAACTTTGACGAGCTTGTCGCACAGTAAGAGCCTTTACTTGCTTTTGTTCAGATTGAAATAACTTGGGAAGTAG
ENSE00003753132	FOXP1_e13_A100T	AAAAACCAATCACTCTTGATTACTAAACCCCGTCTCCTTTTGTTGCCACTCCATCTCCTTTGCTGCTGCTCCTATCCCAGGGTGCCATTCGCACCAACCTCTCACTGCATAAGTGCTTTATCAGTGTAGAGGATGAGTTTGGGTCCTTTTGGACAGTTGATGATGAAGAGTTTAAACGTGGCCGCCATATTCAACGAGGCCGTCCTCGCAAATACTGCCCCGATGAAAACTTTGACGAGCTTGTCGCACAGTAAGAGCCTTTACTTGCTTTTGTTCAGATTGAAATAACTTGGGAAGTAG
ENSE00003753132	FOXP1_e13_del99to101	AAAAACCAATCACTCTTGATTACTAAACCCCGTCTCCTTTTGTTGCCACTCCATCTCCTTTGCTGCTGCTCCTATCCCAGGGTGCCATTCGCACCAACCTCTCACTGCATAAGTGCTTTATCATAGAGGATGAGTTTGGGTCCTTTTGGACAGTTGATGATGAAGAGTTTAAACGTGGCCGCCATATTCAACGAGGCCGTCCTCGCAAATACTGCCCCGATGAAAACTTTGACGAGCTTGTCGCACAGTAAGAGCCTTTACTTGCTTTTGTTCAGATTGAAATAACTTGGGAAGTAG
ENSE00003753132	FOXP1_e13_G99T	AAAAACCAATCACTCTTGATTACTAAACCCCGTCTCCTTTTGTTGCCACTCCATCTCCTTTGCTGCTGCTCCTATCCCAGGGTGCCATTCGCACCAACCTCTCACTGCATAAGTGCTTTATCATAGTAGAGGATGAGTTTGGGTCCTTTTGGACAGTTGATGATGAAGAGTTTAAACGTGGCCGCCATATTCAACGAGGCCGTCCTCGCAAATACTGCCCCGATGAAAACTTTGACGAGCTTGTCGCACAGTAAGAGCCTTTACTTGCTTTTGTTCAGATTGAAATAACTTGGGAAGTAG
ENSE00003753132	FOXP1_e13_A98C	AAAAACCAATCACTCTTGATTACTAAACCCCGTCTCCTTTTGTTGCCACTCCATCTCCTTTGCTGCTGCTCCTATCCCAGGGTGCCATTCGCACCAACCTCTCACTGCATAAGTGCTTTATCCGAGTAGAGGATGAGTTTGGGTCCTTTTGGACAGTTGATGATGAAGAGTTTAAACGTGGCCGCCATATTCAACGAGGCCGTCCTCGCAAATACTGCCCCGATGAAAACTTTGACGAGCTTGTCGCACAGTAAGAGCCTTTACTTGCTTTTGTTCAGATTGAAATAACTTGGGAAGTAG
ENSE00003753132	FOXP1_e13_del98to103	AAAAACCAATCACTCTTGATTACTAAACCCCGTCTCCTTTTGTTGCCACTCCATCTCCTTTGCTGCTGCTCCTATCCCAGGGTGCCATTCGCACCAACCTCTCACTGCATAAGTGCTTTATCGAGGATGAGTTTGGGTCCTTTTGGACAGTTGATGATGAAGAGTTTAAACGTGGCCGCCATATTCAACGAGGCCGTCCTCGCAAATACTGCCCCGATGAAAACTTTGACGAGCTTGTCGCACAGTAAGAGCCTTTACTTGCTTTTGTTCAGATTGAAATAACTTGGGAAGTAG
ENSE00003753132	FOXP1_e13_del98to98	AAAAACCAATCACTCTTGATTACTAAACCCCGTCTCCTTTTGTTGCCACTCCATCTCCTTTGCTGCTGCTCCTATCCCAGGGTGCCATTCGCACCAACCTCTCACTGCATAAGTGCTTTATCGAGTAGAGGATGAGTTTGGGTCCTTTTGGACAGTTGATGATGAAGAGTTTAAACGTGGCCGCCATATTCAACGAGGCCGTCCTCGCAAATACTGCCCCGATGAAAACTTTGACGAGCTTGTCGCACAGTAAGAGCCTTTACTTGCTTTTGTTCAGATTGAAATAACTTGGGAAGTAG
ENSE00003753132	FOXP1_e13_A98G	AAAAACCAATCACTCTTGATTACTAAACCCCGTCTCCTTTTGTTGCCACTCCATCTCCTTTGCTGCTGCTCCTATCCCAGGGTGCCATTCGCACCAACCTCTCACTGCATAAGTGCTTTATCGGAGTAGAGGATGAGTTTGGGTCCTTTTGGACAGTTGATGATGAAGAGTTTAAACGTGGCCGCCATATTCAACGAGGCCGTCCTCGCAAATACTGCCCCGATGAAAACTTTGACGAGCTTGTCGCACAGTAAGAGCCTTTACTTGCTTTTGTTCAGATTGAAATAACTTGGGAAGTAG
ENSE00003753132	FOXP1_e13_del98to100	AAAAACCAATCACTCTTGATTACTAAACCCCGTCTCCTTTTGTTGCCACTCCATCTCCTTTGCTGCTGCTCCTATCCCAGGGTGCCATTCGCACCAACCTCTCACTGCATAAGTGCTTTATCGTAGAGGATGAGTTTGGGTCCTTTTGGACAGTTGATGATGAAGAGTTTAAACGTGGCCGCCATATTCAACGAGGCCGTCCTCGCAAATACTGCCCCGATGAAAACTTTGACGAGCTTGTCGCACAGTAAGAGCCTTTACTTGCTTTTGTTCAGATTGAAATAACTTGGGAAGTAG
ENSE00003753132	FOXP1_e13_del98to118	AAAAACCAATCACTCTTGATTACTAAACCCCGTCTCCTTTTGTTGCCACTCCATCTCCTTTGCTGCTGCTCCTATCCCAGGGTGCCATTCGCACCAACCTCTCACTGCATAAGTGCTTTATCTCCTTTTGGACAGTTGATGATGAAGAGTTTAAACGTGGCCGCCATATTCAACGAGGCCGTCCTCGCAAATACTGCCCCGATGAAAACTTTGACGAGCTTGTCGCACAGTAAGAGCCTTTACTTGCTTTTGTTCAGATTGAAATAACTTGGGAAGTAG
ENSE00003753132	FOXP1_e13_A98T	AAAAACCAATCACTCTTGATTACTAAACCCCGTCTCCTTTTGTTGCCACTCCATCTCCTTTGCTGCTGCTCCTATCCCAGGGTGCCATTCGCACCAACCTCTCACTGCATAAGTGCTTTATCTGAGTAGAGGATGAGTTTGGGTCCTTTTGGACAGTTGATGATGAAGAGTTTAAACGTGGCCGCCATATTCAACGAGGCCGTCCTCGCAAATACTGCCCCGATGAAAACTTTGACGAGCTTGTCGCACAGTAAGAGCCTTTACTTGCTTTTGTTCAGATTGAAATAACTTGGGAAGTAG
ENSE00003753132	FOXP1_e13_C97G	AAAAACCAATCACTCTTGATTACTAAACCCCGTCTCCTTTTGTTGCCACTCCATCTCCTTTGCTGCTGCTCCTATCCCAGGGTGCCATTCGCACCAACCTCTCACTGCATAAGTGCTTTATGAGAGTAGAGGATGAGTTTGGGTCCTTTTGGACAGTTGATGATGAAGAGTTTAAACGTGGCCGCCATATTCAACGAGGCCGTCCTCGCAAATACTGCCCCGATGAAAACTTTGACGAGCTTGTCGCACAGTAAGAGCCTTTACTTGCTTTTGTTCAGATTGAAATAACTTGGGAAGTAG
ENSE00003753132	FOXP1_e13_del97to117	AAAAACCAATCACTCTTGATTACTAAACCCCGTCTCCTTTTGTTGCCACTCCATCTCCTTTGCTGCTGCTCCTATCCCAGGGTGCCATTCGCACCAACCTCTCACTGCATAAGTGCTTTATGTCCTTTTGGACAGTTGATGATGAAGAGTTTAAACGTGGCCGCCATATTCAACGAGGCCGTCCTCGCAAATACTGCCCCGATGAAAACTTTGACGAGCTTGTCGCACAGTAAGAGCCTTTACTTGCTTTTGTTCAGATTGAAATAACTTGGGAAGTAG
ENSE00003753132	FOXP1_e13_C97T	AAAAACCAATCACTCTTGATTACTAAACCCCGTCTCCTTTTGTTGCCACTCCATCTCCTTTGCTGCTGCTCCTATCCCAGGGTGCCATTCGCACCAACCTCTCACTGCATAAGTGCTTTATTAGAGTAGAGGATGAGTTTGGGTCCTTTTGGACAGTTGATGATGAAGAGTTTAAACGTGGCCGCCATATTCAACGAGGCCGTCCTCGCAAATACTGCCCCGATGAAAACTTTGACGAGCTTGTCGCACAGTAAGAGCCTTTACTTGCTTTTGTTCAGATTGAAATAACTTGGGAAGTAG
ENSE00003753132	FOXP1_e13_A95C	AAAAACCAATCACTCTTGATTACTAAACCCCGTCTCCTTTTGTTGCCACTCCATCTCCTTTGCTGCTGCTCCTATCCCAGGGTGCCATTCGCACCAACCTCTCACTGCATAAGTGCTTTCTCAGAGTAGAGGATGAGTTTGGGTCCTTTTGGACAGTTGATGATGAAGAGTTTAAACGTGGCCGCCATATTCAACGAGGCCGTCCTCGCAAATACTGCCCCGATGAAAACTTTGACGAGCTTGTCGCACAGTAAGAGCCTTTACTTGCTTTTGTTCAGATTGAAATAACTTGGGAAGTAG
ENSE00003753132	FOXP1_e13_del92to112, del93to113, del94to114, del95to115	AAAAACCAATCACTCTTGATTACTAAACCCCGTCTCCTTTTGTTGCCACTCCATCTCCTTTGCTGCTGCTCCTATCCCAGGGTGCCATTCGCACCAACCTCTCACTGCATAAGTGCTTTGGGTCCTTTTGGACAGTTGATGATGAAGAGTTTAAACGTGGCCGCCATATTCAACGAGGCCGTCCTCGCAAATACTGCCCCGATGAAAACTTTGACGAGCTTGTCGCACAGTAAGAGCCTTTACTTGCTTTTGTTCAGATTGAAATAACTTGGGAAGTAG
ENSE00003753132	FOXP1_e13_del95to100	AAAAACCAATCACTCTTGATTACTAAACCCCGTCTCCTTTTGTTGCCACTCCATCTCCTTTGCTGCTGCTCCTATCCCAGGGTGCCATTCGCACCAACCTCTCACTGCATAAGTGCTTTGTAGAGGATGAGTTTGGGTCCTTTTGGACAGTTGATGATGAAGAGTTTAAACGTGGCCGCCATATTCAACGAGGCCGTCCTCGCAAATACTGCCCCGATGAAAACTTTGACGAGCTTGTCGCACAGTAAGAGCCTTTACTTGCTTTTGTTCAGATTGAAATAACTTGGGAAGTAG
ENSE00003753132	FOXP1_e13_A95G	AAAAACCAATCACTCTTGATTACTAAACCCCGTCTCCTTTTGTTGCCACTCCATCTCCTTTGCTGCTGCTCCTATCCCAGGGTGCCATTCGCACCAACCTCTCACTGCATAAGTGCTTTGTCAGAGTAGAGGATGAGTTTGGGTCCTTTTGGACAGTTGATGATGAAGAGTTTAAACGTGGCCGCCATATTCAACGAGGCCGTCCTCGCAAATACTGCCCCGATGAAAACTTTGACGAGCTTGTCGCACAGTAAGAGCCTTTACTTGCTTTTGTTCAGATTGAAATAACTTGGGAAGTAG
ENSE00003753132	FOXP1_e13_del95to95	AAAAACCAATCACTCTTGATTACTAAACCCCGTCTCCTTTTGTTGCCACTCCATCTCCTTTGCTGCTGCTCCTATCCCAGGGTGCCATTCGCACCAACCTCTCACTGCATAAGTGCTTTTCAGAGTAGAGGATGAGTTTGGGTCCTTTTGGACAGTTGATGATGAAGAGTTTAAACGTGGCCGCCATATTCAACGAGGCCGTCCTCGCAAATACTGCCCCGATGAAAACTTTGACGAGCTTGTCGCACAGTAAGAGCCTTTACTTGCTTTTGTTCAGATTGAAATAACTTGGGAAGTAG
ENSE00003753132	FOXP1_e13_A95T	AAAAACCAATCACTCTTGATTACTAAACCCCGTCTCCTTTTGTTGCCACTCCATCTCCTTTGCTGCTGCTCCTATCCCAGGGTGCCATTCGCACCAACCTCTCACTGCATAAGTGCTTTTTCAGAGTAGAGGATGAGTTTGGGTCCTTTTGGACAGTTGATGATGAAGAGTTTAAACGTGGCCGCCATATTCAACGAGGCCGTCCTCGCAAATACTGCCCCGATGAAAACTTTGACGAGCTTGTCGCACAGTAAGAGCCTTTACTTGCTTTTGTTCAGATTGAAATAACTTGGGAAGTAG
ENSE00003753132	FOXP1_e13_C91G	AAAAACCAATCACTCTTGATTACTAAACCCCGTCTCCTTTTGTTGCCACTCCATCTCCTTTGCTGCTGCTCCTATCCCAGGGTGCCATTCGCACCAACCTCTCACTGCATAAGTGGTTTATCAGAGTAGAGGATGAGTTTGGGTCCTTTTGGACAGTTGATGATGAAGAGTTTAAACGTGGCCGCCATATTCAACGAGGCCGTCCTCGCAAATACTGCCCCGATGAAAACTTTGACGAGCTTGTCGCACAGTAAGAGCCTTTACTTGCTTTTGTTCAGATTGAAATAACTTGGGAAGTAG
ENSE00003753132	FOXP1_e13_del91to111	AAAAACCAATCACTCTTGATTACTAAACCCCGTCTCCTTTTGTTGCCACTCCATCTCCTTTGCTGCTGCTCCTATCCCAGGGTGCCATTCGCACCAACCTCTCACTGCATAAGTGGTTTGGGTCCTTTTGGACAGTTGATGATGAAGAGTTTAAACGTGGCCGCCATATTCAACGAGGCCGTCCTCGCAAATACTGCCCCGATGAAAACTTTGACGAGCTTGTCGCACAGTAAGAGCCTTTACTTGCTTTTGTTCAGATTGAAATAACTTGGGAAGTAG
ENSE00003753132	FOXP1_e13_del91to93	AAAAACCAATCACTCTTGATTACTAAACCCCGTCTCCTTTTGTTGCCACTCCATCTCCTTTGCTGCTGCTCCTATCCCAGGGTGCCATTCGCACCAACCTCTCACTGCATAAGTGTATCAGAGTAGAGGATGAGTTTGGGTCCTTTTGGACAGTTGATGATGAAGAGTTTAAACGTGGCCGCCATATTCAACGAGGCCGTCCTCGCAAATACTGCCCCGATGAAAACTTTGACGAGCTTGTCGCACAGTAAGAGCCTTTACTTGCTTTTGTTCAGATTGAAATAACTTGGGAAGTAG
ENSE00003753132	FOXP1_e13_del91to91	AAAAACCAATCACTCTTGATTACTAAACCCCGTCTCCTTTTGTTGCCACTCCATCTCCTTTGCTGCTGCTCCTATCCCAGGGTGCCATTCGCACCAACCTCTCACTGCATAAGTGTTTATCAGAGTAGAGGATGAGTTTGGGTCCTTTTGGACAGTTGATGATGAAGAGTTTAAACGTGGCCGCCATATTCAACGAGGCCGTCCTCGCAAATACTGCCCCGATGAAAACTTTGACGAGCTTGTCGCACAGTAAGAGCCTTTACTTGCTTTTGTTCAGATTGAAATAACTTGGGAAGTAG
ENSE00003753132	FOXP1_e13_C91T	AAAAACCAATCACTCTTGATTACTAAACCCCGTCTCCTTTTGTTGCCACTCCATCTCCTTTGCTGCTGCTCCTATCCCAGGGTGCCATTCGCACCAACCTCTCACTGCATAAGTGTTTTATCAGAGTAGAGGATGAGTTTGGGTCCTTTTGGACAGTTGATGATGAAGAGTTTAAACGTGGCCGCCATATTCAACGAGGCCGTCCTCGCAAATACTGCCCCGATGAAAACTTTGACGAGCTTGTCGCACAGTAAGAGCCTTTACTTGCTTTTGTTCAGATTGAAATAACTTGGGAAGTAG
ENSE00003753132	FOXP1_e13_del90to95	AAAAACCAATCACTCTTGATTACTAAACCCCGTCTCCTTTTGTTGCCACTCCATCTCCTTTGCTGCTGCTCCTATCCCAGGGTGCCATTCGCACCAACCTCTCACTGCATAAGTTCAGAGTAGAGGATGAGTTTGGGTCCTTTTGGACAGTTGATGATGAAGAGTTTAAACGTGGCCGCCATATTCAACGAGGCCGTCCTCGCAAATACTGCCCCGATGAAAACTTTGACGAGCTTGTCGCACAGTAAGAGCCTTTACTTGCTTTTGTTCAGATTGAAATAACTTGGGAAGTAG
ENSE00003753132	FOXP1_e13_G90T	AAAAACCAATCACTCTTGATTACTAAACCCCGTCTCCTTTTGTTGCCACTCCATCTCCTTTGCTGCTGCTCCTATCCCAGGGTGCCATTCGCACCAACCTCTCACTGCATAAGTTCTTTATCAGAGTAGAGGATGAGTTTGGGTCCTTTTGGACAGTTGATGATGAAGAGTTTAAACGTGGCCGCCATATTCAACGAGGCCGTCCTCGCAAATACTGCCCCGATGAAAACTTTGACGAGCTTGTCGCACAGTAAGAGCCTTTACTTGCTTTTGTTCAGATTGAAATAACTTGGGAAGTAG
ENSE00003753132	FOXP1_e13_del89to91, del90to92	AAAAACCAATCACTCTTGATTACTAAACCCCGTCTCCTTTTGTTGCCACTCCATCTCCTTTGCTGCTGCTCCTATCCCAGGGTGCCATTCGCACCAACCTCTCACTGCATAAGTTTATCAGAGTAGAGGATGAGTTTGGGTCCTTTTGGACAGTTGATGATGAAGAGTTTAAACGTGGCCGCCATATTCAACGAGGCCGTCCTCGCAAATACTGCCCCGATGAAAACTTTGACGAGCTTGTCGCACAGTAAGAGCCTTTACTTGCTTTTGTTCAGATTGAAATAACTTGGGAAGTAG
ENSE00003753132	FOXP1_e13_del88to93	AAAAACCAATCACTCTTGATTACTAAACCCCGTCTCCTTTTGTTGCCACTCCATCTCCTTTGCTGCTGCTCCTATCCCAGGGTGCCATTCGCACCAACCTCTCACTGCATAATATCAGAGTAGAGGATGAGTTTGGGTCCTTTTGGACAGTTGATGATGAAGAGTTTAAACGTGGCCGCCATATTCAACGAGGCCGTCCTCGCAAATACTGCCCCGATGAAAACTTTGACGAGCTTGTCGCACAGTAAGAGCCTTTACTTGCTTTTGTTCAGATTGAAATAACTTGGGAAGTAG
ENSE00003753132	FOXP1_e13_del87to107, del88to108	AAAAACCAATCACTCTTGATTACTAAACCCCGTCTCCTTTTGTTGCCACTCCATCTCCTTTGCTGCTGCTCCTATCCCAGGGTGCCATTCGCACCAACCTCTCACTGCATAATGAGTTTGGGTCCTTTTGGACAGTTGATGATGAAGAGTTTAAACGTGGCCGCCATATTCAACGAGGCCGTCCTCGCAAATACTGCCCCGATGAAAACTTTGACGAGCTTGTCGCACAGTAAGAGCCTTTACTTGCTTTTGTTCAGATTGAAATAACTTGGGAAGTAG
ENSE00003753132	FOXP1_e13_del88to88	AAAAACCAATCACTCTTGATTACTAAACCCCGTCTCCTTTTGTTGCCACTCCATCTCCTTTGCTGCTGCTCCTATCCCAGGGTGCCATTCGCACCAACCTCTCACTGCATAATGCTTTATCAGAGTAGAGGATGAGTTTGGGTCCTTTTGGACAGTTGATGATGAAGAGTTTAAACGTGGCCGCCATATTCAACGAGGCCGTCCTCGCAAATACTGCCCCGATGAAAACTTTGACGAGCTTGTCGCACAGTAAGAGCCTTTACTTGCTTTTGTTCAGATTGAAATAACTTGGGAAGTAG
ENSE00003753132	FOXP1_e13_G88T	AAAAACCAATCACTCTTGATTACTAAACCCCGTCTCCTTTTGTTGCCACTCCATCTCCTTTGCTGCTGCTCCTATCCCAGGGTGCCATTCGCACCAACCTCTCACTGCATAATTGCTTTATCAGAGTAGAGGATGAGTTTGGGTCCTTTTGGACAGTTGATGATGAAGAGTTTAAACGTGGCCGCCATATTCAACGAGGCCGTCCTCGCAAATACTGCCCCGATGAAAACTTTGACGAGCTTGTCGCACAGTAAGAGCCTTTACTTGCTTTTGTTCAGATTGAAATAACTTGGGAAGTAG
ENSE00003753132	FOXP1_e13_A87C	AAAAACCAATCACTCTTGATTACTAAACCCCGTCTCCTTTTGTTGCCACTCCATCTCCTTTGCTGCTGCTCCTATCCCAGGGTGCCATTCGCACCAACCTCTCACTGCATACGTGCTTTATCAGAGTAGAGGATGAGTTTGGGTCCTTTTGGACAGTTGATGATGAAGAGTTTAAACGTGGCCGCCATATTCAACGAGGCCGTCCTCGCAAATACTGCCCCGATGAAAACTTTGACGAGCTTGTCGCACAGTAAGAGCCTTTACTTGCTTTTGTTCAGATTGAAATAACTTGGGAAGTAG
ENSE00003753132	FOXP1_e13_del87to89	AAAAACCAATCACTCTTGATTACTAAACCCCGTCTCCTTTTGTTGCCACTCCATCTCCTTTGCTGCTGCTCCTATCCCAGGGTGCCATTCGCACCAACCTCTCACTGCATAGCTTTATCAGAGTAGAGGATGAGTTTGGGTCCTTTTGGACAGTTGATGATGAAGAGTTTAAACGTGGCCGCCATATTCAACGAGGCCGTCCTCGCAAATACTGCCCCGATGAAAACTTTGACGAGCTTGTCGCACAGTAAGAGCCTTTACTTGCTTTTGTTCAGATTGAAATAACTTGGGAAGTAG
ENSE00003753132	FOXP1_e13_A87G	AAAAACCAATCACTCTTGATTACTAAACCCCGTCTCCTTTTGTTGCCACTCCATCTCCTTTGCTGCTGCTCCTATCCCAGGGTGCCATTCGCACCAACCTCTCACTGCATAGGTGCTTTATCAGAGTAGAGGATGAGTTTGGGTCCTTTTGGACAGTTGATGATGAAGAGTTTAAACGTGGCCGCCATATTCAACGAGGCCGTCCTCGCAAATACTGCCCCGATGAAAACTTTGACGAGCTTGTCGCACAGTAAGAGCCTTTACTTGCTTTTGTTCAGATTGAAATAACTTGGGAAGTAG
ENSE00003753132	FOXP1_e13_del86to86, del87to87	AAAAACCAATCACTCTTGATTACTAAACCCCGTCTCCTTTTGTTGCCACTCCATCTCCTTTGCTGCTGCTCCTATCCCAGGGTGCCATTCGCACCAACCTCTCACTGCATAGTGCTTTATCAGAGTAGAGGATGAGTTTGGGTCCTTTTGGACAGTTGATGATGAAGAGTTTAAACGTGGCCGCCATATTCAACGAGGCCGTCCTCGCAAATACTGCCCCGATGAAAACTTTGACGAGCTTGTCGCACAGTAAGAGCCTTTACTTGCTTTTGTTCAGATTGAAATAACTTGGGAAGTAG
ENSE00003753132	FOXP1_e13_A87T	AAAAACCAATCACTCTTGATTACTAAACCCCGTCTCCTTTTGTTGCCACTCCATCTCCTTTGCTGCTGCTCCTATCCCAGGGTGCCATTCGCACCAACCTCTCACTGCATATGTGCTTTATCAGAGTAGAGGATGAGTTTGGGTCCTTTTGGACAGTTGATGATGAAGAGTTTAAACGTGGCCGCCATATTCAACGAGGCCGTCCTCGCAAATACTGCCCCGATGAAAACTTTGACGAGCTTGTCGCACAGTAAGAGCCTTTACTTGCTTTTGTTCAGATTGAAATAACTTGGGAAGTAG
ENSE00003753132	FOXP1_e13_del87to92	AAAAACCAATCACTCTTGATTACTAAACCCCGTCTCCTTTTGTTGCCACTCCATCTCCTTTGCTGCTGCTCCTATCCCAGGGTGCCATTCGCACCAACCTCTCACTGCATATTATCAGAGTAGAGGATGAGTTTGGGTCCTTTTGGACAGTTGATGATGAAGAGTTTAAACGTGGCCGCCATATTCAACGAGGCCGTCCTCGCAAATACTGCCCCGATGAAAACTTTGACGAGCTTGTCGCACAGTAAGAGCCTTTACTTGCTTTTGTTCAGATTGAAATAACTTGGGAAGTAG
ENSE00003753132	FOXP1_e13_A86C	AAAAACCAATCACTCTTGATTACTAAACCCCGTCTCCTTTTGTTGCCACTCCATCTCCTTTGCTGCTGCTCCTATCCCAGGGTGCCATTCGCACCAACCTCTCACTGCATCAGTGCTTTATCAGAGTAGAGGATGAGTTTGGGTCCTTTTGGACAGTTGATGATGAAGAGTTTAAACGTGGCCGCCATATTCAACGAGGCCGTCCTCGCAAATACTGCCCCGATGAAAACTTTGACGAGCTTGTCGCACAGTAAGAGCCTTTACTTGCTTTTGTTCAGATTGAAATAACTTGGGAAGTAG
ENSE00003753132	FOXP1_e13_A86G	AAAAACCAATCACTCTTGATTACTAAACCCCGTCTCCTTTTGTTGCCACTCCATCTCCTTTGCTGCTGCTCCTATCCCAGGGTGCCATTCGCACCAACCTCTCACTGCATGAGTGCTTTATCAGAGTAGAGGATGAGTTTGGGTCCTTTTGGACAGTTGATGATGAAGAGTTTAAACGTGGCCGCCATATTCAACGAGGCCGTCCTCGCAAATACTGCCCCGATGAAAACTTTGACGAGCTTGTCGCACAGTAAGAGCCTTTACTTGCTTTTGTTCAGATTGAAATAACTTGGGAAGTAG
ENSE00003753132	FOXP1_e13_del86to106	AAAAACCAATCACTCTTGATTACTAAACCCCGTCTCCTTTTGTTGCCACTCCATCTCCTTTGCTGCTGCTCCTATCCCAGGGTGCCATTCGCACCAACCTCTCACTGCATGATGAGTTTGGGTCCTTTTGGACAGTTGATGATGAAGAGTTTAAACGTGGCCGCCATATTCAACGAGGCCGTCCTCGCAAATACTGCCCCGATGAAAACTTTGACGAGCTTGTCGCACAGTAAGAGCCTTTACTTGCTTTTGTTCAGATTGAAATAACTTGGGAAGTAG
ENSE00003753132	FOXP1_e13_A86T	AAAAACCAATCACTCTTGATTACTAAACCCCGTCTCCTTTTGTTGCCACTCCATCTCCTTTGCTGCTGCTCCTATCCCAGGGTGCCATTCGCACCAACCTCTCACTGCATTAGTGCTTTATCAGAGTAGAGGATGAGTTTGGGTCCTTTTGGACAGTTGATGATGAAGAGTTTAAACGTGGCCGCCATATTCAACGAGGCCGTCCTCGCAAATACTGCCCCGATGAAAACTTTGACGAGCTTGTCGCACAGTAAGAGCCTTTACTTGCTTTTGTTCAGATTGAAATAACTTGGGAAGTAG
ENSE00003753132	FOXP1_e13_del86to88	AAAAACCAATCACTCTTGATTACTAAACCCCGTCTCCTTTTGTTGCCACTCCATCTCCTTTGCTGCTGCTCCTATCCCAGGGTGCCATTCGCACCAACCTCTCACTGCATTGCTTTATCAGAGTAGAGGATGAGTTTGGGTCCTTTTGGACAGTTGATGATGAAGAGTTTAAACGTGGCCGCCATATTCAACGAGGCCGTCCTCGCAAATACTGCCCCGATGAAAACTTTGACGAGCTTGTCGCACAGTAAGAGCCTTTACTTGCTTTTGTTCAGATTGAAATAACTTGGGAAGTAG
ENSE00003753132	FOXP1_e13_del86to91	AAAAACCAATCACTCTTGATTACTAAACCCCGTCTCCTTTTGTTGCCACTCCATCTCCTTTGCTGCTGCTCCTATCCCAGGGTGCCATTCGCACCAACCTCTCACTGCATTTTATCAGAGTAGAGGATGAGTTTGGGTCCTTTTGGACAGTTGATGATGAAGAGTTTAAACGTGGCCGCCATATTCAACGAGGCCGTCCTCGCAAATACTGCCCCGATGAAAACTTTGACGAGCTTGTCGCACAGTAAGAGCCTTTACTTGCTTTTGTTCAGATTGAAATAACTTGGGAAGTAG
ENSE00003753132	FOXP1_e13_A84C	AAAAACCAATCACTCTTGATTACTAAACCCCGTCTCCTTTTGTTGCCACTCCATCTCCTTTGCTGCTGCTCCTATCCCAGGGTGCCATTCGCACCAACCTCTCACTGCCTAAGTGCTTTATCAGAGTAGAGGATGAGTTTGGGTCCTTTTGGACAGTTGATGATGAAGAGTTTAAACGTGGCCGCCATATTCAACGAGGCCGTCCTCGCAAATACTGCCCCGATGAAAACTTTGACGAGCTTGTCGCACAGTAAGAGCCTTTACTTGCTTTTGTTCAGATTGAAATAACTTGGGAAGTAG
ENSE00003753132	FOXP1_e13_del84to89	AAAAACCAATCACTCTTGATTACTAAACCCCGTCTCCTTTTGTTGCCACTCCATCTCCTTTGCTGCTGCTCCTATCCCAGGGTGCCATTCGCACCAACCTCTCACTGCGCTTTATCAGAGTAGAGGATGAGTTTGGGTCCTTTTGGACAGTTGATGATGAAGAGTTTAAACGTGGCCGCCATATTCAACGAGGCCGTCCTCGCAAATACTGCCCCGATGAAAACTTTGACGAGCTTGTCGCACAGTAAGAGCCTTTACTTGCTTTTGTTCAGATTGAAATAACTTGGGAAGTAG
ENSE00003753132	FOXP1_e13_A84G	AAAAACCAATCACTCTTGATTACTAAACCCCGTCTCCTTTTGTTGCCACTCCATCTCCTTTGCTGCTGCTCCTATCCCAGGGTGCCATTCGCACCAACCTCTCACTGCGTAAGTGCTTTATCAGAGTAGAGGATGAGTTTGGGTCCTTTTGGACAGTTGATGATGAAGAGTTTAAACGTGGCCGCCATATTCAACGAGGCCGTCCTCGCAAATACTGCCCCGATGAAAACTTTGACGAGCTTGTCGCACAGTAAGAGCCTTTACTTGCTTTTGTTCAGATTGAAATAACTTGGGAAGTAG
ENSE00003753132	FOXP1_e13_del84to84	AAAAACCAATCACTCTTGATTACTAAACCCCGTCTCCTTTTGTTGCCACTCCATCTCCTTTGCTGCTGCTCCTATCCCAGGGTGCCATTCGCACCAACCTCTCACTGCTAAGTGCTTTATCAGAGTAGAGGATGAGTTTGGGTCCTTTTGGACAGTTGATGATGAAGAGTTTAAACGTGGCCGCCATATTCAACGAGGCCGTCCTCGCAAATACTGCCCCGATGAAAACTTTGACGAGCTTGTCGCACAGTAAGAGCCTTTACTTGCTTTTGTTCAGATTGAAATAACTTGGGAAGTAG
ENSE00003753132	FOXP1_e13_A84T	AAAAACCAATCACTCTTGATTACTAAACCCCGTCTCCTTTTGTTGCCACTCCATCTCCTTTGCTGCTGCTCCTATCCCAGGGTGCCATTCGCACCAACCTCTCACTGCTTAAGTGCTTTATCAGAGTAGAGGATGAGTTTGGGTCCTTTTGGACAGTTGATGATGAAGAGTTTAAACGTGGCCGCCATATTCAACGAGGCCGTCCTCGCAAATACTGCCCCGATGAAAACTTTGACGAGCTTGTCGCACAGTAAGAGCCTTTACTTGCTTTTGTTCAGATTGAAATAACTTGGGAAGTAG
ENSE00003753132	FOXP1_e13_del83to103	AAAAACCAATCACTCTTGATTACTAAACCCCGTCTCCTTTTGTTGCCACTCCATCTCCTTTGCTGCTGCTCCTATCCCAGGGTGCCATTCGCACCAACCTCTCACTGGAGGATGAGTTTGGGTCCTTTTGGACAGTTGATGATGAAGAGTTTAAACGTGGCCGCCATATTCAACGAGGCCGTCCTCGCAAATACTGCCCCGATGAAAACTTTGACGAGCTTGTCGCACAGTAAGAGCCTTTACTTGCTTTTGTTCAGATTGAAATAACTTGGGAAGTAG
ENSE00003753132	FOXP1_e13_C83G	AAAAACCAATCACTCTTGATTACTAAACCCCGTCTCCTTTTGTTGCCACTCCATCTCCTTTGCTGCTGCTCCTATCCCAGGGTGCCATTCGCACCAACCTCTCACTGGATAAGTGCTTTATCAGAGTAGAGGATGAGTTTGGGTCCTTTTGGACAGTTGATGATGAAGAGTTTAAACGTGGCCGCCATATTCAACGAGGCCGTCCTCGCAAATACTGCCCCGATGAAAACTTTGACGAGCTTGTCGCACAGTAAGAGCCTTTACTTGCTTTTGTTCAGATTGAAATAACTTGGGAAGTAG
ENSE00003753132	FOXP1_e13_C83T	AAAAACCAATCACTCTTGATTACTAAACCCCGTCTCCTTTTGTTGCCACTCCATCTCCTTTGCTGCTGCTCCTATCCCAGGGTGCCATTCGCACCAACCTCTCACTGTATAAGTGCTTTATCAGAGTAGAGGATGAGTTTGGGTCCTTTTGGACAGTTGATGATGAAGAGTTTAAACGTGGCCGCCATATTCAACGAGGCCGTCCTCGCAAATACTGCCCCGATGAAAACTTTGACGAGCTTGTCGCACAGTAAGAGCCTTTACTTGCTTTTGTTCAGATTGAAATAACTTGGGAAGTAG
ENSE00003753132	FOXP1_e13_del82to87, del83to88	AAAAACCAATCACTCTTGATTACTAAACCCCGTCTCCTTTTGTTGCCACTCCATCTCCTTTGCTGCTGCTCCTATCCCAGGGTGCCATTCGCACCAACCTCTCACTGTGCTTTATCAGAGTAGAGGATGAGTTTGGGTCCTTTTGGACAGTTGATGATGAAGAGTTTAAACGTGGCCGCCATATTCAACGAGGCCGTCCTCGCAAATACTGCCCCGATGAAAACTTTGACGAGCTTGTCGCACAGTAAGAGCCTTTACTTGCTTTTGTTCAGATTGAAATAACTTGGGAAGTAG
ENSE00003753132	FOXP1_e13_del82to84	AAAAACCAATCACTCTTGATTACTAAACCCCGTCTCCTTTTGTTGCCACTCCATCTCCTTTGCTGCTGCTCCTATCCCAGGGTGCCATTCGCACCAACCTCTCACTTAAGTGCTTTATCAGAGTAGAGGATGAGTTTGGGTCCTTTTGGACAGTTGATGATGAAGAGTTTAAACGTGGCCGCCATATTCAACGAGGCCGTCCTCGCAAATACTGCCCCGATGAAAACTTTGACGAGCTTGTCGCACAGTAAGAGCCTTTACTTGCTTTTGTTCAGATTGAAATAACTTGGGAAGTAG
ENSE00003753132	FOXP1_e13_G82T	AAAAACCAATCACTCTTGATTACTAAACCCCGTCTCCTTTTGTTGCCACTCCATCTCCTTTGCTGCTGCTCCTATCCCAGGGTGCCATTCGCACCAACCTCTCACTTCATAAGTGCTTTATCAGAGTAGAGGATGAGTTTGGGTCCTTTTGGACAGTTGATGATGAAGAGTTTAAACGTGGCCGCCATATTCAACGAGGCCGTCCTCGCAAATACTGCCCCGATGAAAACTTTGACGAGCTTGTCGCACAGTAAGAGCCTTTACTTGCTTTTGTTCAGATTGAAATAACTTGGGAAGTAG
ENSE00003753132	FOXP1_e13_del79to99, del80to100	AAAAACCAATCACTCTTGATTACTAAACCCCGTCTCCTTTTGTTGCCACTCCATCTCCTTTGCTGCTGCTCCTATCCCAGGGTGCCATTCGCACCAACCTCTCAGTAGAGGATGAGTTTGGGTCCTTTTGGACAGTTGATGATGAAGAGTTTAAACGTGGCCGCCATATTCAACGAGGCCGTCCTCGCAAATACTGCCCCGATGAAAACTTTGACGAGCTTGTCGCACAGTAAGAGCCTTTACTTGCTTTTGTTCAGATTGAAATAACTTGGGAAGTAG
ENSE00003753132	FOXP1_e13_C80G	AAAAACCAATCACTCTTGATTACTAAACCCCGTCTCCTTTTGTTGCCACTCCATCTCCTTTGCTGCTGCTCCTATCCCAGGGTGCCATTCGCACCAACCTCTCAGTGCATAAGTGCTTTATCAGAGTAGAGGATGAGTTTGGGTCCTTTTGGACAGTTGATGATGAAGAGTTTAAACGTGGCCGCCATATTCAACGAGGCCGTCCTCGCAAATACTGCCCCGATGAAAACTTTGACGAGCTTGTCGCACAGTAAGAGCCTTTACTTGCTTTTGTTCAGATTGAAATAACTTGGGAAGTAG
ENSE00003753132	FOXP1_e13_del80to80	AAAAACCAATCACTCTTGATTACTAAACCCCGTCTCCTTTTGTTGCCACTCCATCTCCTTTGCTGCTGCTCCTATCCCAGGGTGCCATTCGCACCAACCTCTCATGCATAAGTGCTTTATCAGAGTAGAGGATGAGTTTGGGTCCTTTTGGACAGTTGATGATGAAGAGTTTAAACGTGGCCGCCATATTCAACGAGGCCGTCCTCGCAAATACTGCCCCGATGAAAACTTTGACGAGCTTGTCGCACAGTAAGAGCCTTTACTTGCTTTTGTTCAGATTGAAATAACTTGGGAAGTAG
ENSE00003753132	FOXP1_e13_C80T	AAAAACCAATCACTCTTGATTACTAAACCCCGTCTCCTTTTGTTGCCACTCCATCTCCTTTGCTGCTGCTCCTATCCCAGGGTGCCATTCGCACCAACCTCTCATTGCATAAGTGCTTTATCAGAGTAGAGGATGAGTTTGGGTCCTTTTGGACAGTTGATGATGAAGAGTTTAAACGTGGCCGCCATATTCAACGAGGCCGTCCTCGCAAATACTGCCCCGATGAAAACTTTGACGAGCTTGTCGCACAGTAAGAGCCTTTACTTGCTTTTGTTCAGATTGAAATAACTTGGGAAGTAG
ENSE00003753132	FOXP1_e13_A79C	AAAAACCAATCACTCTTGATTACTAAACCCCGTCTCCTTTTGTTGCCACTCCATCTCCTTTGCTGCTGCTCCTATCCCAGGGTGCCATTCGCACCAACCTCTCCCTGCATAAGTGCTTTATCAGAGTAGAGGATGAGTTTGGGTCCTTTTGGACAGTTGATGATGAAGAGTTTAAACGTGGCCGCCATATTCAACGAGGCCGTCCTCGCAAATACTGCCCCGATGAAAACTTTGACGAGCTTGTCGCACAGTAAGAGCCTTTACTTGCTTTTGTTCAGATTGAAATAACTTGGGAAGTAG
ENSE00003753132	FOXP1_e13_del79to79	AAAAACCAATCACTCTTGATTACTAAACCCCGTCTCCTTTTGTTGCCACTCCATCTCCTTTGCTGCTGCTCCTATCCCAGGGTGCCATTCGCACCAACCTCTCCTGCATAAGTGCTTTATCAGAGTAGAGGATGAGTTTGGGTCCTTTTGGACAGTTGATGATGAAGAGTTTAAACGTGGCCGCCATATTCAACGAGGCCGTCCTCGCAAATACTGCCCCGATGAAAACTTTGACGAGCTTGTCGCACAGTAAGAGCCTTTACTTGCTTTTGTTCAGATTGAAATAACTTGGGAAGTAG
ENSE00003753132	FOXP1_e13_del79to81	AAAAACCAATCACTCTTGATTACTAAACCCCGTCTCCTTTTGTTGCCACTCCATCTCCTTTGCTGCTGCTCCTATCCCAGGGTGCCATTCGCACCAACCTCTCGCATAAGTGCTTTATCAGAGTAGAGGATGAGTTTGGGTCCTTTTGGACAGTTGATGATGAAGAGTTTAAACGTGGCCGCCATATTCAACGAGGCCGTCCTCGCAAATACTGCCCCGATGAAAACTTTGACGAGCTTGTCGCACAGTAAGAGCCTTTACTTGCTTTTGTTCAGATTGAAATAACTTGGGAAGTAG
ENSE00003753132	FOXP1_e13_A79G	AAAAACCAATCACTCTTGATTACTAAACCCCGTCTCCTTTTGTTGCCACTCCATCTCCTTTGCTGCTGCTCCTATCCCAGGGTGCCATTCGCACCAACCTCTCGCTGCATAAGTGCTTTATCAGAGTAGAGGATGAGTTTGGGTCCTTTTGGACAGTTGATGATGAAGAGTTTAAACGTGGCCGCCATATTCAACGAGGCCGTCCTCGCAAATACTGCCCCGATGAAAACTTTGACGAGCTTGTCGCACAGTAAGAGCCTTTACTTGCTTTTGTTCAGATTGAAATAACTTGGGAAGTAG
ENSE00003753132	FOXP1_e13_del79to84	AAAAACCAATCACTCTTGATTACTAAACCCCGTCTCCTTTTGTTGCCACTCCATCTCCTTTGCTGCTGCTCCTATCCCAGGGTGCCATTCGCACCAACCTCTCTAAGTGCTTTATCAGAGTAGAGGATGAGTTTGGGTCCTTTTGGACAGTTGATGATGAAGAGTTTAAACGTGGCCGCCATATTCAACGAGGCCGTCCTCGCAAATACTGCCCCGATGAAAACTTTGACGAGCTTGTCGCACAGTAAGAGCCTTTACTTGCTTTTGTTCAGATTGAAATAACTTGGGAAGTAG
ENSE00003753132	FOXP1_e13_A79T	AAAAACCAATCACTCTTGATTACTAAACCCCGTCTCCTTTTGTTGCCACTCCATCTCCTTTGCTGCTGCTCCTATCCCAGGGTGCCATTCGCACCAACCTCTCTCTGCATAAGTGCTTTATCAGAGTAGAGGATGAGTTTGGGTCCTTTTGGACAGTTGATGATGAAGAGTTTAAACGTGGCCGCCATATTCAACGAGGCCGTCCTCGCAAATACTGCCCCGATGAAAACTTTGACGAGCTTGTCGCACAGTAAGAGCCTTTACTTGCTTTTGTTCAGATTGAAATAACTTGGGAAGTAG
ENSE00003753132	FOXP1_e13_C78G	AAAAACCAATCACTCTTGATTACTAAACCCCGTCTCCTTTTGTTGCCACTCCATCTCCTTTGCTGCTGCTCCTATCCCAGGGTGCCATTCGCACCAACCTCTGACTGCATAAGTGCTTTATCAGAGTAGAGGATGAGTTTGGGTCCTTTTGGACAGTTGATGATGAAGAGTTTAAACGTGGCCGCCATATTCAACGAGGCCGTCCTCGCAAATACTGCCCCGATGAAAACTTTGACGAGCTTGTCGCACAGTAAGAGCCTTTACTTGCTTTTGTTCAGATTGAAATAACTTGGGAAGTAG
ENSE00003753132	FOXP1_e13_del78to98	AAAAACCAATCACTCTTGATTACTAAACCCCGTCTCCTTTTGTTGCCACTCCATCTCCTTTGCTGCTGCTCCTATCCCAGGGTGCCATTCGCACCAACCTCTGAGTAGAGGATGAGTTTGGGTCCTTTTGGACAGTTGATGATGAAGAGTTTAAACGTGGCCGCCATATTCAACGAGGCCGTCCTCGCAAATACTGCCCCGATGAAAACTTTGACGAGCTTGTCGCACAGTAAGAGCCTTTACTTGCTTTTGTTCAGATTGAAATAACTTGGGAAGTAG
ENSE00003753132	FOXP1_e13_C78T	AAAAACCAATCACTCTTGATTACTAAACCCCGTCTCCTTTTGTTGCCACTCCATCTCCTTTGCTGCTGCTCCTATCCCAGGGTGCCATTCGCACCAACCTCTTACTGCATAAGTGCTTTATCAGAGTAGAGGATGAGTTTGGGTCCTTTTGGACAGTTGATGATGAAGAGTTTAAACGTGGCCGCCATATTCAACGAGGCCGTCCTCGCAAATACTGCCCCGATGAAAACTTTGACGAGCTTGTCGCACAGTAAGAGCCTTTACTTGCTTTTGTTCAGATTGAAATAACTTGGGAAGTAG
ENSE00003753132	FOXP1_e13_del78to80	AAAAACCAATCACTCTTGATTACTAAACCCCGTCTCCTTTTGTTGCCACTCCATCTCCTTTGCTGCTGCTCCTATCCCAGGGTGCCATTCGCACCAACCTCTTGCATAAGTGCTTTATCAGAGTAGAGGATGAGTTTGGGTCCTTTTGGACAGTTGATGATGAAGAGTTTAAACGTGGCCGCCATATTCAACGAGGCCGTCCTCGCAAATACTGCCCCGATGAAAACTTTGACGAGCTTGTCGCACAGTAAGAGCCTTTACTTGCTTTTGTTCAGATTGAAATAACTTGGGAAGTAG
ENSE00003753132	FOXP1_e13_del74to79, del75to80, del76to81	AAAAACCAATCACTCTTGATTACTAAACCCCGTCTCCTTTTGTTGCCACTCCATCTCCTTTGCTGCTGCTCCTATCCCAGGGTGCCATTCGCACCAACCTGCATAAGTGCTTTATCAGAGTAGAGGATGAGTTTGGGTCCTTTTGGACAGTTGATGATGAAGAGTTTAAACGTGGCCGCCATATTCAACGAGGCCGTCCTCGCAAATACTGCCCCGATGAAAACTTTGACGAGCTTGTCGCACAGTAAGAGCCTTTACTTGCTTTTGTTCAGATTGAAATAACTTGGGAAGTAG
ENSE00003753132	FOXP1_e13_C76G	AAAAACCAATCACTCTTGATTACTAAACCCCGTCTCCTTTTGTTGCCACTCCATCTCCTTTGCTGCTGCTCCTATCCCAGGGTGCCATTCGCACCAACCTGTCACTGCATAAGTGCTTTATCAGAGTAGAGGATGAGTTTGGGTCCTTTTGGACAGTTGATGATGAAGAGTTTAAACGTGGCCGCCATATTCAACGAGGCCGTCCTCGCAAATACTGCCCCGATGAAAACTTTGACGAGCTTGTCGCACAGTAAGAGCCTTTACTTGCTTTTGTTCAGATTGAAATAACTTGGGAAGTAG
ENSE00003753132	FOXP1_e13_del76to76	AAAAACCAATCACTCTTGATTACTAAACCCCGTCTCCTTTTGTTGCCACTCCATCTCCTTTGCTGCTGCTCCTATCCCAGGGTGCCATTCGCACCAACCTTCACTGCATAAGTGCTTTATCAGAGTAGAGGATGAGTTTGGGTCCTTTTGGACAGTTGATGATGAAGAGTTTAAACGTGGCCGCCATATTCAACGAGGCCGTCCTCGCAAATACTGCCCCGATGAAAACTTTGACGAGCTTGTCGCACAGTAAGAGCCTTTACTTGCTTTTGTTCAGATTGAAATAACTTGGGAAGTAG
ENSE00003753132	FOXP1_e13_C76T	AAAAACCAATCACTCTTGATTACTAAACCCCGTCTCCTTTTGTTGCCACTCCATCTCCTTTGCTGCTGCTCCTATCCCAGGGTGCCATTCGCACCAACCTTTCACTGCATAAGTGCTTTATCAGAGTAGAGGATGAGTTTGGGTCCTTTTGGACAGTTGATGATGAAGAGTTTAAACGTGGCCGCCATATTCAACGAGGCCGTCCTCGCAAATACTGCCCCGATGAAAACTTTGACGAGCTTGTCGCACAGTAAGAGCCTTTACTTGCTTTTGTTCAGATTGAAATAACTTGGGAAGTAG
ENSE00003753132	FOXP1_e13_C74G	AAAAACCAATCACTCTTGATTACTAAACCCCGTCTCCTTTTGTTGCCACTCCATCTCCTTTGCTGCTGCTCCTATCCCAGGGTGCCATTCGCACCAACGTCTCACTGCATAAGTGCTTTATCAGAGTAGAGGATGAGTTTGGGTCCTTTTGGACAGTTGATGATGAAGAGTTTAAACGTGGCCGCCATATTCAACGAGGCCGTCCTCGCAAATACTGCCCCGATGAAAACTTTGACGAGCTTGTCGCACAGTAAGAGCCTTTACTTGCTTTTGTTCAGATTGAAATAACTTGGGAAGTAG
ENSE00003753132	FOXP1_e13_del73to75, del74to76	AAAAACCAATCACTCTTGATTACTAAACCCCGTCTCCTTTTGTTGCCACTCCATCTCCTTTGCTGCTGCTCCTATCCCAGGGTGCCATTCGCACCAACTCACTGCATAAGTGCTTTATCAGAGTAGAGGATGAGTTTGGGTCCTTTTGGACAGTTGATGATGAAGAGTTTAAACGTGGCCGCCATATTCAACGAGGCCGTCCTCGCAAATACTGCCCCGATGAAAACTTTGACGAGCTTGTCGCACAGTAAGAGCCTTTACTTGCTTTTGTTCAGATTGAAATAACTTGGGAAGTAG
ENSE00003753132	FOXP1_e13_del73to73, del74to74	AAAAACCAATCACTCTTGATTACTAAACCCCGTCTCCTTTTGTTGCCACTCCATCTCCTTTGCTGCTGCTCCTATCCCAGGGTGCCATTCGCACCAACTCTCACTGCATAAGTGCTTTATCAGAGTAGAGGATGAGTTTGGGTCCTTTTGGACAGTTGATGATGAAGAGTTTAAACGTGGCCGCCATATTCAACGAGGCCGTCCTCGCAAATACTGCCCCGATGAAAACTTTGACGAGCTTGTCGCACAGTAAGAGCCTTTACTTGCTTTTGTTCAGATTGAAATAACTTGGGAAGTAG
ENSE00003753132	FOXP1_e13_C74T	AAAAACCAATCACTCTTGATTACTAAACCCCGTCTCCTTTTGTTGCCACTCCATCTCCTTTGCTGCTGCTCCTATCCCAGGGTGCCATTCGCACCAACTTCTCACTGCATAAGTGCTTTATCAGAGTAGAGGATGAGTTTGGGTCCTTTTGGACAGTTGATGATGAAGAGTTTAAACGTGGCCGCCATATTCAACGAGGCCGTCCTCGCAAATACTGCCCCGATGAAAACTTTGACGAGCTTGTCGCACAGTAAGAGCCTTTACTTGCTTTTGTTCAGATTGAAATAACTTGGGAAGTAG
ENSE00003753132	FOXP1_e13_C73G	AAAAACCAATCACTCTTGATTACTAAACCCCGTCTCCTTTTGTTGCCACTCCATCTCCTTTGCTGCTGCTCCTATCCCAGGGTGCCATTCGCACCAAGCTCTCACTGCATAAGTGCTTTATCAGAGTAGAGGATGAGTTTGGGTCCTTTTGGACAGTTGATGATGAAGAGTTTAAACGTGGCCGCCATATTCAACGAGGCCGTCCTCGCAAATACTGCCCCGATGAAAACTTTGACGAGCTTGTCGCACAGTAAGAGCCTTTACTTGCTTTTGTTCAGATTGAAATAACTTGGGAAGTAG
ENSE00003753132	FOXP1_e13_del73to93	AAAAACCAATCACTCTTGATTACTAAACCCCGTCTCCTTTTGTTGCCACTCCATCTCCTTTGCTGCTGCTCCTATCCCAGGGTGCCATTCGCACCAATATCAGAGTAGAGGATGAGTTTGGGTCCTTTTGGACAGTTGATGATGAAGAGTTTAAACGTGGCCGCCATATTCAACGAGGCCGTCCTCGCAAATACTGCCCCGATGAAAACTTTGACGAGCTTGTCGCACAGTAAGAGCCTTTACTTGCTTTTGTTCAGATTGAAATAACTTGGGAAGTAG
ENSE00003753132	FOXP1_e13_C73T	AAAAACCAATCACTCTTGATTACTAAACCCCGTCTCCTTTTGTTGCCACTCCATCTCCTTTGCTGCTGCTCCTATCCCAGGGTGCCATTCGCACCAATCTCTCACTGCATAAGTGCTTTATCAGAGTAGAGGATGAGTTTGGGTCCTTTTGGACAGTTGATGATGAAGAGTTTAAACGTGGCCGCCATATTCAACGAGGCCGTCCTCGCAAATACTGCCCCGATGAAAACTTTGACGAGCTTGTCGCACAGTAAGAGCCTTTACTTGCTTTTGTTCAGATTGAAATAACTTGGGAAGTAG
ENSE00003753132	FOXP1_e13_del72to77	AAAAACCAATCACTCTTGATTACTAAACCCCGTCTCCTTTTGTTGCCACTCCATCTCCTTTGCTGCTGCTCCTATCCCAGGGTGCCATTCGCACCACACTGCATAAGTGCTTTATCAGAGTAGAGGATGAGTTTGGGTCCTTTTGGACAGTTGATGATGAAGAGTTTAAACGTGGCCGCCATATTCAACGAGGCCGTCCTCGCAAATACTGCCCCGATGAAAACTTTGACGAGCTTGTCGCACAGTAAGAGCCTTTACTTGCTTTTGTTCAGATTGAAATAACTTGGGAAGTAG
ENSE00003753132	FOXP1_e13_A72C	AAAAACCAATCACTCTTGATTACTAAACCCCGTCTCCTTTTGTTGCCACTCCATCTCCTTTGCTGCTGCTCCTATCCCAGGGTGCCATTCGCACCACCCTCTCACTGCATAAGTGCTTTATCAGAGTAGAGGATGAGTTTGGGTCCTTTTGGACAGTTGATGATGAAGAGTTTAAACGTGGCCGCCATATTCAACGAGGCCGTCCTCGCAAATACTGCCCCGATGAAAACTTTGACGAGCTTGTCGCACAGTAAGAGCCTTTACTTGCTTTTGTTCAGATTGAAATAACTTGGGAAGTAG
ENSE00003753132	FOXP1_e13_del71to71, del72to72	AAAAACCAATCACTCTTGATTACTAAACCCCGTCTCCTTTTGTTGCCACTCCATCTCCTTTGCTGCTGCTCCTATCCCAGGGTGCCATTCGCACCACCTCTCACTGCATAAGTGCTTTATCAGAGTAGAGGATGAGTTTGGGTCCTTTTGGACAGTTGATGATGAAGAGTTTAAACGTGGCCGCCATATTCAACGAGGCCGTCCTCGCAAATACTGCCCCGATGAAAACTTTGACGAGCTTGTCGCACAGTAAGAGCCTTTACTTGCTTTTGTTCAGATTGAAATAACTTGGGAAGTAG
ENSE00003753132	FOXP1_e13_A72G	AAAAACCAATCACTCTTGATTACTAAACCCCGTCTCCTTTTGTTGCCACTCCATCTCCTTTGCTGCTGCTCCTATCCCAGGGTGCCATTCGCACCAGCCTCTCACTGCATAAGTGCTTTATCAGAGTAGAGGATGAGTTTGGGTCCTTTTGGACAGTTGATGATGAAGAGTTTAAACGTGGCCGCCATATTCAACGAGGCCGTCCTCGCAAATACTGCCCCGATGAAAACTTTGACGAGCTTGTCGCACAGTAAGAGCCTTTACTTGCTTTTGTTCAGATTGAAATAACTTGGGAAGTAG
ENSE00003753132	FOXP1_e13_A72T	AAAAACCAATCACTCTTGATTACTAAACCCCGTCTCCTTTTGTTGCCACTCCATCTCCTTTGCTGCTGCTCCTATCCCAGGGTGCCATTCGCACCATCCTCTCACTGCATAAGTGCTTTATCAGAGTAGAGGATGAGTTTGGGTCCTTTTGGACAGTTGATGATGAAGAGTTTAAACGTGGCCGCCATATTCAACGAGGCCGTCCTCGCAAATACTGCCCCGATGAAAACTTTGACGAGCTTGTCGCACAGTAAGAGCCTTTACTTGCTTTTGTTCAGATTGAAATAACTTGGGAAGTAG
ENSE00003753132	FOXP1_e13_del72to74	AAAAACCAATCACTCTTGATTACTAAACCCCGTCTCCTTTTGTTGCCACTCCATCTCCTTTGCTGCTGCTCCTATCCCAGGGTGCCATTCGCACCATCTCACTGCATAAGTGCTTTATCAGAGTAGAGGATGAGTTTGGGTCCTTTTGGACAGTTGATGATGAAGAGTTTAAACGTGGCCGCCATATTCAACGAGGCCGTCCTCGCAAATACTGCCCCGATGAAAACTTTGACGAGCTTGTCGCACAGTAAGAGCCTTTACTTGCTTTTGTTCAGATTGAAATAACTTGGGAAGTAG
ENSE00003753132	FOXP1_e13_del72to92	AAAAACCAATCACTCTTGATTACTAAACCCCGTCTCCTTTTGTTGCCACTCCATCTCCTTTGCTGCTGCTCCTATCCCAGGGTGCCATTCGCACCATTATCAGAGTAGAGGATGAGTTTGGGTCCTTTTGGACAGTTGATGATGAAGAGTTTAAACGTGGCCGCCATATTCAACGAGGCCGTCCTCGCAAATACTGCCCCGATGAAAACTTTGACGAGCTTGTCGCACAGTAAGAGCCTTTACTTGCTTTTGTTCAGATTGAAATAACTTGGGAAGTAG
ENSE00003753132	FOXP1_e13_A71C	AAAAACCAATCACTCTTGATTACTAAACCCCGTCTCCTTTTGTTGCCACTCCATCTCCTTTGCTGCTGCTCCTATCCCAGGGTGCCATTCGCACCCACCTCTCACTGCATAAGTGCTTTATCAGAGTAGAGGATGAGTTTGGGTCCTTTTGGACAGTTGATGATGAAGAGTTTAAACGTGGCCGCCATATTCAACGAGGCCGTCCTCGCAAATACTGCCCCGATGAAAACTTTGACGAGCTTGTCGCACAGTAAGAGCCTTTACTTGCTTTTGTTCAGATTGAAATAACTTGGGAAGTAG
ENSE00003753132	FOXP1_e13_del70to72, del71to73	AAAAACCAATCACTCTTGATTACTAAACCCCGTCTCCTTTTGTTGCCACTCCATCTCCTTTGCTGCTGCTCCTATCCCAGGGTGCCATTCGCACCCTCTCACTGCATAAGTGCTTTATCAGAGTAGAGGATGAGTTTGGGTCCTTTTGGACAGTTGATGATGAAGAGTTTAAACGTGGCCGCCATATTCAACGAGGCCGTCCTCGCAAATACTGCCCCGATGAAAACTTTGACGAGCTTGTCGCACAGTAAGAGCCTTTACTTGCTTTTGTTCAGATTGAAATAACTTGGGAAGTAG
ENSE00003753132	FOXP1_e13_A71G	AAAAACCAATCACTCTTGATTACTAAACCCCGTCTCCTTTTGTTGCCACTCCATCTCCTTTGCTGCTGCTCCTATCCCAGGGTGCCATTCGCACCGACCTCTCACTGCATAAGTGCTTTATCAGAGTAGAGGATGAGTTTGGGTCCTTTTGGACAGTTGATGATGAAGAGTTTAAACGTGGCCGCCATATTCAACGAGGCCGTCCTCGCAAATACTGCCCCGATGAAAACTTTGACGAGCTTGTCGCACAGTAAGAGCCTTTACTTGCTTTTGTTCAGATTGAAATAACTTGGGAAGTAG
ENSE00003753132	FOXP1_e13_A71T	AAAAACCAATCACTCTTGATTACTAAACCCCGTCTCCTTTTGTTGCCACTCCATCTCCTTTGCTGCTGCTCCTATCCCAGGGTGCCATTCGCACCTACCTCTCACTGCATAAGTGCTTTATCAGAGTAGAGGATGAGTTTGGGTCCTTTTGGACAGTTGATGATGAAGAGTTTAAACGTGGCCGCCATATTCAACGAGGCCGTCCTCGCAAATACTGCCCCGATGAAAACTTTGACGAGCTTGTCGCACAGTAAGAGCCTTTACTTGCTTTTGTTCAGATTGAAATAACTTGGGAAGTAG
ENSE00003753132	FOXP1_e13_del70to75, del71to76	AAAAACCAATCACTCTTGATTACTAAACCCCGTCTCCTTTTGTTGCCACTCCATCTCCTTTGCTGCTGCTCCTATCCCAGGGTGCCATTCGCACCTCACTGCATAAGTGCTTTATCAGAGTAGAGGATGAGTTTGGGTCCTTTTGGACAGTTGATGATGAAGAGTTTAAACGTGGCCGCCATATTCAACGAGGCCGTCCTCGCAAATACTGCCCCGATGAAAACTTTGACGAGCTTGTCGCACAGTAAGAGCCTTTACTTGCTTTTGTTCAGATTGAAATAACTTGGGAAGTAG
ENSE00003753132	FOXP1_e13_del70to90, del71to91	AAAAACCAATCACTCTTGATTACTAAACCCCGTCTCCTTTTGTTGCCACTCCATCTCCTTTGCTGCTGCTCCTATCCCAGGGTGCCATTCGCACCTTTATCAGAGTAGAGGATGAGTTTGGGTCCTTTTGGACAGTTGATGATGAAGAGTTTAAACGTGGCCGCCATATTCAACGAGGCCGTCCTCGCAAATACTGCCCCGATGAAAACTTTGACGAGCTTGTCGCACAGTAAGAGCCTTTACTTGCTTTTGTTCAGATTGAAATAACTTGGGAAGTAG
ENSE00003753132	FOXP1_e13_C70G	AAAAACCAATCACTCTTGATTACTAAACCCCGTCTCCTTTTGTTGCCACTCCATCTCCTTTGCTGCTGCTCCTATCCCAGGGTGCCATTCGCACGAACCTCTCACTGCATAAGTGCTTTATCAGAGTAGAGGATGAGTTTGGGTCCTTTTGGACAGTTGATGATGAAGAGTTTAAACGTGGCCGCCATATTCAACGAGGCCGTCCTCGCAAATACTGCCCCGATGAAAACTTTGACGAGCTTGTCGCACAGTAAGAGCCTTTACTTGCTTTTGTTCAGATTGAAATAACTTGGGAAGTAG
ENSE00003753132	FOXP1_e13_C70T	AAAAACCAATCACTCTTGATTACTAAACCCCGTCTCCTTTTGTTGCCACTCCATCTCCTTTGCTGCTGCTCCTATCCCAGGGTGCCATTCGCACTAACCTCTCACTGCATAAGTGCTTTATCAGAGTAGAGGATGAGTTTGGGTCCTTTTGGACAGTTGATGATGAAGAGTTTAAACGTGGCCGCCATATTCAACGAGGCCGTCCTCGCAAATACTGCCCCGATGAAAACTTTGACGAGCTTGTCGCACAGTAAGAGCCTTTACTTGCTTTTGTTCAGATTGAAATAACTTGGGAAGTAG
ENSE00003753132	FOXP1_e13_C69G	AAAAACCAATCACTCTTGATTACTAAACCCCGTCTCCTTTTGTTGCCACTCCATCTCCTTTGCTGCTGCTCCTATCCCAGGGTGCCATTCGCAGCAACCTCTCACTGCATAAGTGCTTTATCAGAGTAGAGGATGAGTTTGGGTCCTTTTGGACAGTTGATGATGAAGAGTTTAAACGTGGCCGCCATATTCAACGAGGCCGTCCTCGCAAATACTGCCCCGATGAAAACTTTGACGAGCTTGTCGCACAGTAAGAGCCTTTACTTGCTTTTGTTCAGATTGAAATAACTTGGGAAGTAG
ENSE00003753132	FOXP1_e13_del69to89	AAAAACCAATCACTCTTGATTACTAAACCCCGTCTCCTTTTGTTGCCACTCCATCTCCTTTGCTGCTGCTCCTATCCCAGGGTGCCATTCGCAGCTTTATCAGAGTAGAGGATGAGTTTGGGTCCTTTTGGACAGTTGATGATGAAGAGTTTAAACGTGGCCGCCATATTCAACGAGGCCGTCCTCGCAAATACTGCCCCGATGAAAACTTTGACGAGCTTGTCGCACAGTAAGAGCCTTTACTTGCTTTTGTTCAGATTGAAATAACTTGGGAAGTAG
ENSE00003753132	FOXP1_e13_C69T	AAAAACCAATCACTCTTGATTACTAAACCCCGTCTCCTTTTGTTGCCACTCCATCTCCTTTGCTGCTGCTCCTATCCCAGGGTGCCATTCGCATCAACCTCTCACTGCATAAGTGCTTTATCAGAGTAGAGGATGAGTTTGGGTCCTTTTGGACAGTTGATGATGAAGAGTTTAAACGTGGCCGCCATATTCAACGAGGCCGTCCTCGCAAATACTGCCCCGATGAAAACTTTGACGAGCTTGTCGCACAGTAAGAGCCTTTACTTGCTTTTGTTCAGATTGAAATAACTTGGGAAGTAG
ENSE00003753132	FOXP1_e13_del69to74	AAAAACCAATCACTCTTGATTACTAAACCCCGTCTCCTTTTGTTGCCACTCCATCTCCTTTGCTGCTGCTCCTATCCCAGGGTGCCATTCGCATCTCACTGCATAAGTGCTTTATCAGAGTAGAGGATGAGTTTGGGTCCTTTTGGACAGTTGATGATGAAGAGTTTAAACGTGGCCGCCATATTCAACGAGGCCGTCCTCGCAAATACTGCCCCGATGAAAACTTTGACGAGCTTGTCGCACAGTAAGAGCCTTTACTTGCTTTTGTTCAGATTGAAATAACTTGGGAAGTAG
ENSE00003753132	FOXP1_e13_del68to68	AAAAACCAATCACTCTTGATTACTAAACCCCGTCTCCTTTTGTTGCCACTCCATCTCCTTTGCTGCTGCTCCTATCCCAGGGTGCCATTCGCCCAACCTCTCACTGCATAAGTGCTTTATCAGAGTAGAGGATGAGTTTGGGTCCTTTTGGACAGTTGATGATGAAGAGTTTAAACGTGGCCGCCATATTCAACGAGGCCGTCCTCGCAAATACTGCCCCGATGAAAACTTTGACGAGCTTGTCGCACAGTAAGAGCCTTTACTTGCTTTTGTTCAGATTGAAATAACTTGGGAAGTAG
ENSE00003753132	FOXP1_e13_A68C	AAAAACCAATCACTCTTGATTACTAAACCCCGTCTCCTTTTGTTGCCACTCCATCTCCTTTGCTGCTGCTCCTATCCCAGGGTGCCATTCGCCCCAACCTCTCACTGCATAAGTGCTTTATCAGAGTAGAGGATGAGTTTGGGTCCTTTTGGACAGTTGATGATGAAGAGTTTAAACGTGGCCGCCATATTCAACGAGGCCGTCCTCGCAAATACTGCCCCGATGAAAACTTTGACGAGCTTGTCGCACAGTAAGAGCCTTTACTTGCTTTTGTTCAGATTGAAATAACTTGGGAAGTAG
ENSE00003753132	FOXP1_e13_del67to72, del68to73	AAAAACCAATCACTCTTGATTACTAAACCCCGTCTCCTTTTGTTGCCACTCCATCTCCTTTGCTGCTGCTCCTATCCCAGGGTGCCATTCGCCTCTCACTGCATAAGTGCTTTATCAGAGTAGAGGATGAGTTTGGGTCCTTTTGGACAGTTGATGATGAAGAGTTTAAACGTGGCCGCCATATTCAACGAGGCCGTCCTCGCAAATACTGCCCCGATGAAAACTTTGACGAGCTTGTCGCACAGTAAGAGCCTTTACTTGCTTTTGTTCAGATTGAAATAACTTGGGAAGTAG
ENSE00003753132	FOXP1_e13_A68G	AAAAACCAATCACTCTTGATTACTAAACCCCGTCTCCTTTTGTTGCCACTCCATCTCCTTTGCTGCTGCTCCTATCCCAGGGTGCCATTCGCGCCAACCTCTCACTGCATAAGTGCTTTATCAGAGTAGAGGATGAGTTTGGGTCCTTTTGGACAGTTGATGATGAAGAGTTTAAACGTGGCCGCCATATTCAACGAGGCCGTCCTCGCAAATACTGCCCCGATGAAAACTTTGACGAGCTTGTCGCACAGTAAGAGCCTTTACTTGCTTTTGTTCAGATTGAAATAACTTGGGAAGTAG
ENSE00003753132	FOXP1_e13_A68T	AAAAACCAATCACTCTTGATTACTAAACCCCGTCTCCTTTTGTTGCCACTCCATCTCCTTTGCTGCTGCTCCTATCCCAGGGTGCCATTCGCTCCAACCTCTCACTGCATAAGTGCTTTATCAGAGTAGAGGATGAGTTTGGGTCCTTTTGGACAGTTGATGATGAAGAGTTTAAACGTGGCCGCCATATTCAACGAGGCCGTCCTCGCAAATACTGCCCCGATGAAAACTTTGACGAGCTTGTCGCACAGTAAGAGCCTTTACTTGCTTTTGTTCAGATTGAAATAACTTGGGAAGTAG
ENSE00003753132	FOXP1_e13_del68to88	AAAAACCAATCACTCTTGATTACTAAACCCCGTCTCCTTTTGTTGCCACTCCATCTCCTTTGCTGCTGCTCCTATCCCAGGGTGCCATTCGCTGCTTTATCAGAGTAGAGGATGAGTTTGGGTCCTTTTGGACAGTTGATGATGAAGAGTTTAAACGTGGCCGCCATATTCAACGAGGCCGTCCTCGCAAATACTGCCCCGATGAAAACTTTGACGAGCTTGTCGCACAGTAAGAGCCTTTACTTGCTTTTGTTCAGATTGAAATAACTTGGGAAGTAG
ENSE00003753132	FOXP1_e13_C67G	AAAAACCAATCACTCTTGATTACTAAACCCCGTCTCCTTTTGTTGCCACTCCATCTCCTTTGCTGCTGCTCCTATCCCAGGGTGCCATTCGGACCAACCTCTCACTGCATAAGTGCTTTATCAGAGTAGAGGATGAGTTTGGGTCCTTTTGGACAGTTGATGATGAAGAGTTTAAACGTGGCCGCCATATTCAACGAGGCCGTCCTCGCAAATACTGCCCCGATGAAAACTTTGACGAGCTTGTCGCACAGTAAGAGCCTTTACTTGCTTTTGTTCAGATTGAAATAACTTGGGAAGTAG
ENSE00003753132	FOXP1_e13_del67to87	AAAAACCAATCACTCTTGATTACTAAACCCCGTCTCCTTTTGTTGCCACTCCATCTCCTTTGCTGCTGCTCCTATCCCAGGGTGCCATTCGGTGCTTTATCAGAGTAGAGGATGAGTTTGGGTCCTTTTGGACAGTTGATGATGAAGAGTTTAAACGTGGCCGCCATATTCAACGAGGCCGTCCTCGCAAATACTGCCCCGATGAAAACTTTGACGAGCTTGTCGCACAGTAAGAGCCTTTACTTGCTTTTGTTCAGATTGAAATAACTTGGGAAGTAG
ENSE00003753132	FOXP1_e13_C67T	AAAAACCAATCACTCTTGATTACTAAACCCCGTCTCCTTTTGTTGCCACTCCATCTCCTTTGCTGCTGCTCCTATCCCAGGGTGCCATTCGTACCAACCTCTCACTGCATAAGTGCTTTATCAGAGTAGAGGATGAGTTTGGGTCCTTTTGGACAGTTGATGATGAAGAGTTTAAACGTGGCCGCCATATTCAACGAGGCCGTCCTCGCAAATACTGCCCCGATGAAAACTTTGACGAGCTTGTCGCACAGTAAGAGCCTTTACTTGCTTTTGTTCAGATTGAAATAACTTGGGAAGTAG
ENSE00003753132	FOXP1_e13_G66T	AAAAACCAATCACTCTTGATTACTAAACCCCGTCTCCTTTTGTTGCCACTCCATCTCCTTTGCTGCTGCTCCTATCCCAGGGTGCCATTCTCACCAACCTCTCACTGCATAAGTGCTTTATCAGAGTAGAGGATGAGTTTGGGTCCTTTTGGACAGTTGATGATGAAGAGTTTAAACGTGGCCGCCATATTCAACGAGGCCGTCCTCGCAAATACTGCCCCGATGAAAACTTTGACGAGCTTGTCGCACAGTAAGAGCCTTTACTTGCTTTTGTTCAGATTGAAATAACTTGGGAAGTAG
ENSE00003753132	FOXP1_e13_del65to65	AAAAACCAATCACTCTTGATTACTAAACCCCGTCTCCTTTTGTTGCCACTCCATCTCCTTTGCTGCTGCTCCTATCCCAGGGTGCCATTGCACCAACCTCTCACTGCATAAGTGCTTTATCAGAGTAGAGGATGAGTTTGGGTCCTTTTGGACAGTTGATGATGAAGAGTTTAAACGTGGCCGCCATATTCAACGAGGCCGTCCTCGCAAATACTGCCCCGATGAAAACTTTGACGAGCTTGTCGCACAGTAAGAGCCTTTACTTGCTTTTGTTCAGATTGAAATAACTTGGGAAGTAG
ENSE00003753132	FOXP1_e13_C65G	AAAAACCAATCACTCTTGATTACTAAACCCCGTCTCCTTTTGTTGCCACTCCATCTCCTTTGCTGCTGCTCCTATCCCAGGGTGCCATTGGCACCAACCTCTCACTGCATAAGTGCTTTATCAGAGTAGAGGATGAGTTTGGGTCCTTTTGGACAGTTGATGATGAAGAGTTTAAACGTGGCCGCCATATTCAACGAGGCCGTCCTCGCAAATACTGCCCCGATGAAAACTTTGACGAGCTTGTCGCACAGTAAGAGCCTTTACTTGCTTTTGTTCAGATTGAAATAACTTGGGAAGTAG
ENSE00003753132	FOXP1_e13_C65T	AAAAACCAATCACTCTTGATTACTAAACCCCGTCTCCTTTTGTTGCCACTCCATCTCCTTTGCTGCTGCTCCTATCCCAGGGTGCCATTTGCACCAACCTCTCACTGCATAAGTGCTTTATCAGAGTAGAGGATGAGTTTGGGTCCTTTTGGACAGTTGATGATGAAGAGTTTAAACGTGGCCGCCATATTCAACGAGGCCGTCCTCGCAAATACTGCCCCGATGAAAACTTTGACGAGCTTGTCGCACAGTAAGAGCCTTTACTTGCTTTTGTTCAGATTGAAATAACTTGGGAAGTAG
ENSE00003753132	FOXP1_e13_del62to82	AAAAACCAATCACTCTTGATTACTAAACCCCGTCTCCTTTTGTTGCCACTCCATCTCCTTTGCTGCTGCTCCTATCCCAGGGTGCCCATAAGTGCTTTATCAGAGTAGAGGATGAGTTTGGGTCCTTTTGGACAGTTGATGATGAAGAGTTTAAACGTGGCCGCCATATTCAACGAGGCCGTCCTCGCAAATACTGCCCCGATGAAAACTTTGACGAGCTTGTCGCACAGTAAGAGCCTTTACTTGCTTTTGTTCAGATTGAAATAACTTGGGAAGTAG
ENSE00003753132	FOXP1_e13_del62to64	AAAAACCAATCACTCTTGATTACTAAACCCCGTCTCCTTTTGTTGCCACTCCATCTCCTTTGCTGCTGCTCCTATCCCAGGGTGCCCGCACCAACCTCTCACTGCATAAGTGCTTTATCAGAGTAGAGGATGAGTTTGGGTCCTTTTGGACAGTTGATGATGAAGAGTTTAAACGTGGCCGCCATATTCAACGAGGCCGTCCTCGCAAATACTGCCCCGATGAAAACTTTGACGAGCTTGTCGCACAGTAAGAGCCTTTACTTGCTTTTGTTCAGATTGAAATAACTTGGGAAGTAG
ENSE00003753132	FOXP1_e13_A62C	AAAAACCAATCACTCTTGATTACTAAACCCCGTCTCCTTTTGTTGCCACTCCATCTCCTTTGCTGCTGCTCCTATCCCAGGGTGCCCTTCGCACCAACCTCTCACTGCATAAGTGCTTTATCAGAGTAGAGGATGAGTTTGGGTCCTTTTGGACAGTTGATGATGAAGAGTTTAAACGTGGCCGCCATATTCAACGAGGCCGTCCTCGCAAATACTGCCCCGATGAAAACTTTGACGAGCTTGTCGCACAGTAAGAGCCTTTACTTGCTTTTGTTCAGATTGAAATAACTTGGGAAGTAG
ENSE00003753132	FOXP1_e13_A62G	AAAAACCAATCACTCTTGATTACTAAACCCCGTCTCCTTTTGTTGCCACTCCATCTCCTTTGCTGCTGCTCCTATCCCAGGGTGCCGTTCGCACCAACCTCTCACTGCATAAGTGCTTTATCAGAGTAGAGGATGAGTTTGGGTCCTTTTGGACAGTTGATGATGAAGAGTTTAAACGTGGCCGCCATATTCAACGAGGCCGTCCTCGCAAATACTGCCCCGATGAAAACTTTGACGAGCTTGTCGCACAGTAAGAGCCTTTACTTGCTTTTGTTCAGATTGAAATAACTTGGGAAGTAG
ENSE00003753132	FOXP1_e13_del62to62	AAAAACCAATCACTCTTGATTACTAAACCCCGTCTCCTTTTGTTGCCACTCCATCTCCTTTGCTGCTGCTCCTATCCCAGGGTGCCTTCGCACCAACCTCTCACTGCATAAGTGCTTTATCAGAGTAGAGGATGAGTTTGGGTCCTTTTGGACAGTTGATGATGAAGAGTTTAAACGTGGCCGCCATATTCAACGAGGCCGTCCTCGCAAATACTGCCCCGATGAAAACTTTGACGAGCTTGTCGCACAGTAAGAGCCTTTACTTGCTTTTGTTCAGATTGAAATAACTTGGGAAGTAG
ENSE00003753132	FOXP1_e13_A62T	AAAAACCAATCACTCTTGATTACTAAACCCCGTCTCCTTTTGTTGCCACTCCATCTCCTTTGCTGCTGCTCCTATCCCAGGGTGCCTTTCGCACCAACCTCTCACTGCATAAGTGCTTTATCAGAGTAGAGGATGAGTTTGGGTCCTTTTGGACAGTTGATGATGAAGAGTTTAAACGTGGCCGCCATATTCAACGAGGCCGTCCTCGCAAATACTGCCCCGATGAAAACTTTGACGAGCTTGTCGCACAGTAAGAGCCTTTACTTGCTTTTGTTCAGATTGAAATAACTTGGGAAGTAG
ENSE00003753132	FOXP1_e13_C61G	AAAAACCAATCACTCTTGATTACTAAACCCCGTCTCCTTTTGTTGCCACTCCATCTCCTTTGCTGCTGCTCCTATCCCAGGGTGCGATTCGCACCAACCTCTCACTGCATAAGTGCTTTATCAGAGTAGAGGATGAGTTTGGGTCCTTTTGGACAGTTGATGATGAAGAGTTTAAACGTGGCCGCCATATTCAACGAGGCCGTCCTCGCAAATACTGCCCCGATGAAAACTTTGACGAGCTTGTCGCACAGTAAGAGCCTTTACTTGCTTTTGTTCAGATTGAAATAACTTGGGAAGTAG
ENSE00003753132	FOXP1_e13_del61to81	AAAAACCAATCACTCTTGATTACTAAACCCCGTCTCCTTTTGTTGCCACTCCATCTCCTTTGCTGCTGCTCCTATCCCAGGGTGCGCATAAGTGCTTTATCAGAGTAGAGGATGAGTTTGGGTCCTTTTGGACAGTTGATGATGAAGAGTTTAAACGTGGCCGCCATATTCAACGAGGCCGTCCTCGCAAATACTGCCCCGATGAAAACTTTGACGAGCTTGTCGCACAGTAAGAGCCTTTACTTGCTTTTGTTCAGATTGAAATAACTTGGGAAGTAG
ENSE00003753132	FOXP1_e13_C61T	AAAAACCAATCACTCTTGATTACTAAACCCCGTCTCCTTTTGTTGCCACTCCATCTCCTTTGCTGCTGCTCCTATCCCAGGGTGCTATTCGCACCAACCTCTCACTGCATAAGTGCTTTATCAGAGTAGAGGATGAGTTTGGGTCCTTTTGGACAGTTGATGATGAAGAGTTTAAACGTGGCCGCCATATTCAACGAGGCCGTCCTCGCAAATACTGCCCCGATGAAAACTTTGACGAGCTTGTCGCACAGTAAGAGCCTTTACTTGCTTTTGTTCAGATTGAAATAACTTGGGAAGTAG
ENSE00003753132	FOXP1_e13_del61to63	AAAAACCAATCACTCTTGATTACTAAACCCCGTCTCCTTTTGTTGCCACTCCATCTCCTTTGCTGCTGCTCCTATCCCAGGGTGCTCGCACCAACCTCTCACTGCATAAGTGCTTTATCAGAGTAGAGGATGAGTTTGGGTCCTTTTGGACAGTTGATGATGAAGAGTTTAAACGTGGCCGCCATATTCAACGAGGCCGTCCTCGCAAATACTGCCCCGATGAAAACTTTGACGAGCTTGTCGCACAGTAAGAGCCTTTACTTGCTTTTGTTCAGATTGAAATAACTTGGGAAGTAG
ENSE00003753132	FOXP1_e13_del60to65	AAAAACCAATCACTCTTGATTACTAAACCCCGTCTCCTTTTGTTGCCACTCCATCTCCTTTGCTGCTGCTCCTATCCCAGGGTGGCACCAACCTCTCACTGCATAAGTGCTTTATCAGAGTAGAGGATGAGTTTGGGTCCTTTTGGACAGTTGATGATGAAGAGTTTAAACGTGGCCGCCATATTCAACGAGGCCGTCCTCGCAAATACTGCCCCGATGAAAACTTTGACGAGCTTGTCGCACAGTAAGAGCCTTTACTTGCTTTTGTTCAGATTGAAATAACTTGGGAAGTAG
ENSE00003753132	FOXP1_e13_C60G	AAAAACCAATCACTCTTGATTACTAAACCCCGTCTCCTTTTGTTGCCACTCCATCTCCTTTGCTGCTGCTCCTATCCCAGGGTGGCATTCGCACCAACCTCTCACTGCATAAGTGCTTTATCAGAGTAGAGGATGAGTTTGGGTCCTTTTGGACAGTTGATGATGAAGAGTTTAAACGTGGCCGCCATATTCAACGAGGCCGTCCTCGCAAATACTGCCCCGATGAAAACTTTGACGAGCTTGTCGCACAGTAAGAGCCTTTACTTGCTTTTGTTCAGATTGAAATAACTTGGGAAGTAG
ENSE00003753132	FOXP1_e13_C60T	AAAAACCAATCACTCTTGATTACTAAACCCCGTCTCCTTTTGTTGCCACTCCATCTCCTTTGCTGCTGCTCCTATCCCAGGGTGTCATTCGCACCAACCTCTCACTGCATAAGTGCTTTATCAGAGTAGAGGATGAGTTTGGGTCCTTTTGGACAGTTGATGATGAAGAGTTTAAACGTGGCCGCCATATTCAACGAGGCCGTCCTCGCAAATACTGCCCCGATGAAAACTTTGACGAGCTTGTCGCACAGTAAGAGCCTTTACTTGCTTTTGTTCAGATTGAAATAACTTGGGAAGTAG
ENSE00003753132	FOXP1_e13_del60to80	AAAAACCAATCACTCTTGATTACTAAACCCCGTCTCCTTTTGTTGCCACTCCATCTCCTTTGCTGCTGCTCCTATCCCAGGGTGTGCATAAGTGCTTTATCAGAGTAGAGGATGAGTTTGGGTCCTTTTGGACAGTTGATGATGAAGAGTTTAAACGTGGCCGCCATATTCAACGAGGCCGTCCTCGCAAATACTGCCCCGATGAAAACTTTGACGAGCTTGTCGCACAGTAAGAGCCTTTACTTGCTTTTGTTCAGATTGAAATAACTTGGGAAGTAG
ENSE00003753132	FOXP1_e13_del60to62	AAAAACCAATCACTCTTGATTACTAAACCCCGTCTCCTTTTGTTGCCACTCCATCTCCTTTGCTGCTGCTCCTATCCCAGGGTGTTCGCACCAACCTCTCACTGCATAAGTGCTTTATCAGAGTAGAGGATGAGTTTGGGTCCTTTTGGACAGTTGATGATGAAGAGTTTAAACGTGGCCGCCATATTCAACGAGGCCGTCCTCGCAAATACTGCCCCGATGAAAACTTTGACGAGCTTGTCGCACAGTAAGAGCCTTTACTTGCTTTTGTTCAGATTGAAATAACTTGGGAAGTAG
ENSE00003753132	FOXP1_e13_G59T	AAAAACCAATCACTCTTGATTACTAAACCCCGTCTCCTTTTGTTGCCACTCCATCTCCTTTGCTGCTGCTCCTATCCCAGGGTTCCATTCGCACCAACCTCTCACTGCATAAGTGCTTTATCAGAGTAGAGGATGAGTTTGGGTCCTTTTGGACAGTTGATGATGAAGAGTTTAAACGTGGCCGCCATATTCAACGAGGCCGTCCTCGCAAATACTGCCCCGATGAAAACTTTGACGAGCTTGTCGCACAGTAAGAGCCTTTACTTGCTTTTGTTCAGATTGAAATAACTTGGGAAGTAG
ENSE00003753132	FOXP1_e13_del55to55, del56to56, del57to57	AAAAACCAATCACTCTTGATTACTAAACCCCGTCTCCTTTTGTTGCCACTCCATCTCCTTTGCTGCTGCTCCTATCCCAGGTGCCATTCGCACCAACCTCTCACTGCATAAGTGCTTTATCAGAGTAGAGGATGAGTTTGGGTCCTTTTGGACAGTTGATGATGAAGAGTTTAAACGTGGCCGCCATATTCAACGAGGCCGTCCTCGCAAATACTGCCCCGATGAAAACTTTGACGAGCTTGTCGCACAGTAAGAGCCTTTACTTGCTTTTGTTCAGATTGAAATAACTTGGGAAGTAG
ENSE00003753132	FOXP1_e13_del57to62	AAAAACCAATCACTCTTGATTACTAAACCCCGTCTCCTTTTGTTGCCACTCCATCTCCTTTGCTGCTGCTCCTATCCCAGGTTCGCACCAACCTCTCACTGCATAAGTGCTTTATCAGAGTAGAGGATGAGTTTGGGTCCTTTTGGACAGTTGATGATGAAGAGTTTAAACGTGGCCGCCATATTCAACGAGGCCGTCCTCGCAAATACTGCCCCGATGAAAACTTTGACGAGCTTGTCGCACAGTAAGAGCCTTTACTTGCTTTTGTTCAGATTGAAATAACTTGGGAAGTAG
ENSE00003753132	FOXP1_e13_G57T	AAAAACCAATCACTCTTGATTACTAAACCCCGTCTCCTTTTGTTGCCACTCCATCTCCTTTGCTGCTGCTCCTATCCCAGGTTGCCATTCGCACCAACCTCTCACTGCATAAGTGCTTTATCAGAGTAGAGGATGAGTTTGGGTCCTTTTGGACAGTTGATGATGAAGAGTTTAAACGTGGCCGCCATATTCAACGAGGCCGTCCTCGCAAATACTGCCCCGATGAAAACTTTGACGAGCTTGTCGCACAGTAAGAGCCTTTACTTGCTTTTGTTCAGATTGAAATAACTTGGGAAGTAG
ENSE00003753132	FOXP1_e13_del56to76	AAAAACCAATCACTCTTGATTACTAAACCCCGTCTCCTTTTGTTGCCACTCCATCTCCTTTGCTGCTGCTCCTATCCCAGTCACTGCATAAGTGCTTTATCAGAGTAGAGGATGAGTTTGGGTCCTTTTGGACAGTTGATGATGAAGAGTTTAAACGTGGCCGCCATATTCAACGAGGCCGTCCTCGCAAATACTGCCCCGATGAAAACTTTGACGAGCTTGTCGCACAGTAAGAGCCTTTACTTGCTTTTGTTCAGATTGAAATAACTTGGGAAGTAG
ENSE00003753132	FOXP1_e13_G56T	AAAAACCAATCACTCTTGATTACTAAACCCCGTCTCCTTTTGTTGCCACTCCATCTCCTTTGCTGCTGCTCCTATCCCAGTGTGCCATTCGCACCAACCTCTCACTGCATAAGTGCTTTATCAGAGTAGAGGATGAGTTTGGGTCCTTTTGGACAGTTGATGATGAAGAGTTTAAACGTGGCCGCCATATTCAACGAGGCCGTCCTCGCAAATACTGCCCCGATGAAAACTTTGACGAGCTTGTCGCACAGTAAGAGCCTTTACTTGCTTTTGTTCAGATTGAAATAACTTGGGAAGTAG
ENSE00003753132	FOXP1_e13_del55to57	AAAAACCAATCACTCTTGATTACTAAACCCCGTCTCCTTTTGTTGCCACTCCATCTCCTTTGCTGCTGCTCCTATCCCATGCCATTCGCACCAACCTCTCACTGCATAAGTGCTTTATCAGAGTAGAGGATGAGTTTGGGTCCTTTTGGACAGTTGATGATGAAGAGTTTAAACGTGGCCGCCATATTCAACGAGGCCGTCCTCGCAAATACTGCCCCGATGAAAACTTTGACGAGCTTGTCGCACAGTAAGAGCCTTTACTTGCTTTTGTTCAGATTGAAATAACTTGGGAAGTAG
ENSE00003753132	FOXP1_e13_G55T	AAAAACCAATCACTCTTGATTACTAAACCCCGTCTCCTTTTGTTGCCACTCCATCTCCTTTGCTGCTGCTCCTATCCCATGGTGCCATTCGCACCAACCTCTCACTGCATAAGTGCTTTATCAGAGTAGAGGATGAGTTTGGGTCCTTTTGGACAGTTGATGATGAAGAGTTTAAACGTGGCCGCCATATTCAACGAGGCCGTCCTCGCAAATACTGCCCCGATGAAAACTTTGACGAGCTTGTCGCACAGTAAGAGCCTTTACTTGCTTTTGTTCAGATTGAAATAACTTGGGAAGTAG
ENSE00003753132	FOXP1_e13_del54to59	AAAAACCAATCACTCTTGATTACTAAACCCCGTCTCCTTTTGTTGCCACTCCATCTCCTTTGCTGCTGCTCCTATCCCCCATTCGCACCAACCTCTCACTGCATAAGTGCTTTATCAGAGTAGAGGATGAGTTTGGGTCCTTTTGGACAGTTGATGATGAAGAGTTTAAACGTGGCCGCCATATTCAACGAGGCCGTCCTCGCAAATACTGCCCCGATGAAAACTTTGACGAGCTTGTCGCACAGTAAGAGCCTTTACTTGCTTTTGTTCAGATTGAAATAACTTGGGAAGTAG
ENSE00003753132	FOXP1_e13_A54C	AAAAACCAATCACTCTTGATTACTAAACCCCGTCTCCTTTTGTTGCCACTCCATCTCCTTTGCTGCTGCTCCTATCCCCGGGTGCCATTCGCACCAACCTCTCACTGCATAAGTGCTTTATCAGAGTAGAGGATGAGTTTGGGTCCTTTTGGACAGTTGATGATGAAGAGTTTAAACGTGGCCGCCATATTCAACGAGGCCGTCCTCGCAAATACTGCCCCGATGAAAACTTTGACGAGCTTGTCGCACAGTAAGAGCCTTTACTTGCTTTTGTTCAGATTGAAATAACTTGGGAAGTAG
ENSE00003753132	FOXP1_e13_A54G	AAAAACCAATCACTCTTGATTACTAAACCCCGTCTCCTTTTGTTGCCACTCCATCTCCTTTGCTGCTGCTCCTATCCCGGGGTGCCATTCGCACCAACCTCTCACTGCATAAGTGCTTTATCAGAGTAGAGGATGAGTTTGGGTCCTTTTGGACAGTTGATGATGAAGAGTTTAAACGTGGCCGCCATATTCAACGAGGCCGTCCTCGCAAATACTGCCCCGATGAAAACTTTGACGAGCTTGTCGCACAGTAAGAGCCTTTACTTGCTTTTGTTCAGATTGAAATAACTTGGGAAGTAG
ENSE00003753132	FOXP1_e13_del54to54	AAAAACCAATCACTCTTGATTACTAAACCCCGTCTCCTTTTGTTGCCACTCCATCTCCTTTGCTGCTGCTCCTATCCCGGGTGCCATTCGCACCAACCTCTCACTGCATAAGTGCTTTATCAGAGTAGAGGATGAGTTTGGGTCCTTTTGGACAGTTGATGATGAAGAGTTTAAACGTGGCCGCCATATTCAACGAGGCCGTCCTCGCAAATACTGCCCCGATGAAAACTTTGACGAGCTTGTCGCACAGTAAGAGCCTTTACTTGCTTTTGTTCAGATTGAAATAACTTGGGAAGTAG
ENSE00003753132	FOXP1_e13_del54to56	AAAAACCAATCACTCTTGATTACTAAACCCCGTCTCCTTTTGTTGCCACTCCATCTCCTTTGCTGCTGCTCCTATCCCGTGCCATTCGCACCAACCTCTCACTGCATAAGTGCTTTATCAGAGTAGAGGATGAGTTTGGGTCCTTTTGGACAGTTGATGATGAAGAGTTTAAACGTGGCCGCCATATTCAACGAGGCCGTCCTCGCAAATACTGCCCCGATGAAAACTTTGACGAGCTTGTCGCACAGTAAGAGCCTTTACTTGCTTTTGTTCAGATTGAAATAACTTGGGAAGTAG
ENSE00003753132	FOXP1_e13_del52to72, del53to73, del54to74	AAAAACCAATCACTCTTGATTACTAAACCCCGTCTCCTTTTGTTGCCACTCCATCTCCTTTGCTGCTGCTCCTATCCCTCTCACTGCATAAGTGCTTTATCAGAGTAGAGGATGAGTTTGGGTCCTTTTGGACAGTTGATGATGAAGAGTTTAAACGTGGCCGCCATATTCAACGAGGCCGTCCTCGCAAATACTGCCCCGATGAAAACTTTGACGAGCTTGTCGCACAGTAAGAGCCTTTACTTGCTTTTGTTCAGATTGAAATAACTTGGGAAGTAG
ENSE00003753132	FOXP1_e13_A54T	AAAAACCAATCACTCTTGATTACTAAACCCCGTCTCCTTTTGTTGCCACTCCATCTCCTTTGCTGCTGCTCCTATCCCTGGGTGCCATTCGCACCAACCTCTCACTGCATAAGTGCTTTATCAGAGTAGAGGATGAGTTTGGGTCCTTTTGGACAGTTGATGATGAAGAGTTTAAACGTGGCCGCCATATTCAACGAGGCCGTCCTCGCAAATACTGCCCCGATGAAAACTTTGACGAGCTTGTCGCACAGTAAGAGCCTTTACTTGCTTTTGTTCAGATTGAAATAACTTGGGAAGTAG
ENSE00003753132	FOXP1_e13_C53G	AAAAACCAATCACTCTTGATTACTAAACCCCGTCTCCTTTTGTTGCCACTCCATCTCCTTTGCTGCTGCTCCTATCCGAGGGTGCCATTCGCACCAACCTCTCACTGCATAAGTGCTTTATCAGAGTAGAGGATGAGTTTGGGTCCTTTTGGACAGTTGATGATGAAGAGTTTAAACGTGGCCGCCATATTCAACGAGGCCGTCCTCGCAAATACTGCCCCGATGAAAACTTTGACGAGCTTGTCGCACAGTAAGAGCCTTTACTTGCTTTTGTTCAGATTGAAATAACTTGGGAAGTAG
ENSE00003753132	FOXP1_e13_del53to58	AAAAACCAATCACTCTTGATTACTAAACCCCGTCTCCTTTTGTTGCCACTCCATCTCCTTTGCTGCTGCTCCTATCCGCCATTCGCACCAACCTCTCACTGCATAAGTGCTTTATCAGAGTAGAGGATGAGTTTGGGTCCTTTTGGACAGTTGATGATGAAGAGTTTAAACGTGGCCGCCATATTCAACGAGGCCGTCCTCGCAAATACTGCCCCGATGAAAACTTTGACGAGCTTGTCGCACAGTAAGAGCCTTTACTTGCTTTTGTTCAGATTGAAATAACTTGGGAAGTAG
ENSE00003753132	FOXP1_e13_del53to55	AAAAACCAATCACTCTTGATTACTAAACCCCGTCTCCTTTTGTTGCCACTCCATCTCCTTTGCTGCTGCTCCTATCCGGTGCCATTCGCACCAACCTCTCACTGCATAAGTGCTTTATCAGAGTAGAGGATGAGTTTGGGTCCTTTTGGACAGTTGATGATGAAGAGTTTAAACGTGGCCGCCATATTCAACGAGGCCGTCCTCGCAAATACTGCCCCGATGAAAACTTTGACGAGCTTGTCGCACAGTAAGAGCCTTTACTTGCTTTTGTTCAGATTGAAATAACTTGGGAAGTAG
ENSE00003753132	FOXP1_e13_C53T	AAAAACCAATCACTCTTGATTACTAAACCCCGTCTCCTTTTGTTGCCACTCCATCTCCTTTGCTGCTGCTCCTATCCTAGGGTGCCATTCGCACCAACCTCTCACTGCATAAGTGCTTTATCAGAGTAGAGGATGAGTTTGGGTCCTTTTGGACAGTTGATGATGAAGAGTTTAAACGTGGCCGCCATATTCAACGAGGCCGTCCTCGCAAATACTGCCCCGATGAAAACTTTGACGAGCTTGTCGCACAGTAAGAGCCTTTACTTGCTTTTGTTCAGATTGAAATAACTTGGGAAGTAG
ENSE00003753132	FOXP1_e13_C52G	AAAAACCAATCACTCTTGATTACTAAACCCCGTCTCCTTTTGTTGCCACTCCATCTCCTTTGCTGCTGCTCCTATCGCAGGGTGCCATTCGCACCAACCTCTCACTGCATAAGTGCTTTATCAGAGTAGAGGATGAGTTTGGGTCCTTTTGGACAGTTGATGATGAAGAGTTTAAACGTGGCCGCCATATTCAACGAGGCCGTCCTCGCAAATACTGCCCCGATGAAAACTTTGACGAGCTTGTCGCACAGTAAGAGCCTTTACTTGCTTTTGTTCAGATTGAAATAACTTGGGAAGTAG
ENSE00003753132	FOXP1_e13_del52to54	AAAAACCAATCACTCTTGATTACTAAACCCCGTCTCCTTTTGTTGCCACTCCATCTCCTTTGCTGCTGCTCCTATCGGGTGCCATTCGCACCAACCTCTCACTGCATAAGTGCTTTATCAGAGTAGAGGATGAGTTTGGGTCCTTTTGGACAGTTGATGATGAAGAGTTTAAACGTGGCCGCCATATTCAACGAGGCCGTCCTCGCAAATACTGCCCCGATGAAAACTTTGACGAGCTTGTCGCACAGTAAGAGCCTTTACTTGCTTTTGTTCAGATTGAAATAACTTGGGAAGTAG
ENSE00003753132	FOXP1_e13_C52T	AAAAACCAATCACTCTTGATTACTAAACCCCGTCTCCTTTTGTTGCCACTCCATCTCCTTTGCTGCTGCTCCTATCTCAGGGTGCCATTCGCACCAACCTCTCACTGCATAAGTGCTTTATCAGAGTAGAGGATGAGTTTGGGTCCTTTTGGACAGTTGATGATGAAGAGTTTAAACGTGGCCGCCATATTCAACGAGGCCGTCCTCGCAAATACTGCCCCGATGAAAACTTTGACGAGCTTGTCGCACAGTAAGAGCCTTTACTTGCTTTTGTTCAGATTGAAATAACTTGGGAAGTAG
ENSE00003753132	FOXP1_e13_del52to57	AAAAACCAATCACTCTTGATTACTAAACCCCGTCTCCTTTTGTTGCCACTCCATCTCCTTTGCTGCTGCTCCTATCTGCCATTCGCACCAACCTCTCACTGCATAAGTGCTTTATCAGAGTAGAGGATGAGTTTGGGTCCTTTTGGACAGTTGATGATGAAGAGTTTAAACGTGGCCGCCATATTCAACGAGGCCGTCCTCGCAAATACTGCCCCGATGAAAACTTTGACGAGCTTGTCGCACAGTAAGAGCCTTTACTTGCTTTTGTTCAGATTGAAATAACTTGGGAAGTAG
ENSE00003753132	FOXP1_e13_C51G	AAAAACCAATCACTCTTGATTACTAAACCCCGTCTCCTTTTGTTGCCACTCCATCTCCTTTGCTGCTGCTCCTATGCCAGGGTGCCATTCGCACCAACCTCTCACTGCATAAGTGCTTTATCAGAGTAGAGGATGAGTTTGGGTCCTTTTGGACAGTTGATGATGAAGAGTTTAAACGTGGCCGCCATATTCAACGAGGCCGTCCTCGCAAATACTGCCCCGATGAAAACTTTGACGAGCTTGTCGCACAGTAAGAGCCTTTACTTGCTTTTGTTCAGATTGAAATAACTTGGGAAGTAG
ENSE00003753132	FOXP1_e13_del51to56	AAAAACCAATCACTCTTGATTACTAAACCCCGTCTCCTTTTGTTGCCACTCCATCTCCTTTGCTGCTGCTCCTATGTGCCATTCGCACCAACCTCTCACTGCATAAGTGCTTTATCAGAGTAGAGGATGAGTTTGGGTCCTTTTGGACAGTTGATGATGAAGAGTTTAAACGTGGCCGCCATATTCAACGAGGCCGTCCTCGCAAATACTGCCCCGATGAAAACTTTGACGAGCTTGTCGCACAGTAAGAGCCTTTACTTGCTTTTGTTCAGATTGAAATAACTTGGGAAGTAG
ENSE00003753132	FOXP1_e13_C51T	AAAAACCAATCACTCTTGATTACTAAACCCCGTCTCCTTTTGTTGCCACTCCATCTCCTTTGCTGCTGCTCCTATTCCAGGGTGCCATTCGCACCAACCTCTCACTGCATAAGTGCTTTATCAGAGTAGAGGATGAGTTTGGGTCCTTTTGGACAGTTGATGATGAAGAGTTTAAACGTGGCCGCCATATTCAACGAGGCCGTCCTCGCAAATACTGCCCCGATGAAAACTTTGACGAGCTTGTCGCACAGTAAGAGCCTTTACTTGCTTTTGTTCAGATTGAAATAACTTGGGAAGTAG
ENSE00003753132	FOXP1_e13_del49to69	AAAAACCAATCACTCTTGATTACTAAACCCCGTCTCCTTTTGTTGCCACTCCATCTCCTTTGCTGCTGCTCCTCAACCTCTCACTGCATAAGTGCTTTATCAGAGTAGAGGATGAGTTTGGGTCCTTTTGGACAGTTGATGATGAAGAGTTTAAACGTGGCCGCCATATTCAACGAGGCCGTCCTCGCAAATACTGCCCCGATGAAAACTTTGACGAGCTTGTCGCACAGTAAGAGCCTTTACTTGCTTTTGTTCAGATTGAAATAACTTGGGAAGTAG
ENSE00003753132	FOXP1_e13_del49to51	AAAAACCAATCACTCTTGATTACTAAACCCCGTCTCCTTTTGTTGCCACTCCATCTCCTTTGCTGCTGCTCCTCCAGGGTGCCATTCGCACCAACCTCTCACTGCATAAGTGCTTTATCAGAGTAGAGGATGAGTTTGGGTCCTTTTGGACAGTTGATGATGAAGAGTTTAAACGTGGCCGCCATATTCAACGAGGCCGTCCTCGCAAATACTGCCCCGATGAAAACTTTGACGAGCTTGTCGCACAGTAAGAGCCTTTACTTGCTTTTGTTCAGATTGAAATAACTTGGGAAGTAG
ENSE00003753132	FOXP1_e13_A49C	AAAAACCAATCACTCTTGATTACTAAACCCCGTCTCCTTTTGTTGCCACTCCATCTCCTTTGCTGCTGCTCCTCTCCCAGGGTGCCATTCGCACCAACCTCTCACTGCATAAGTGCTTTATCAGAGTAGAGGATGAGTTTGGGTCCTTTTGGACAGTTGATGATGAAGAGTTTAAACGTGGCCGCCATATTCAACGAGGCCGTCCTCGCAAATACTGCCCCGATGAAAACTTTGACGAGCTTGTCGCACAGTAAGAGCCTTTACTTGCTTTTGTTCAGATTGAAATAACTTGGGAAGTAG
ENSE00003753132	FOXP1_e13_del49to54	AAAAACCAATCACTCTTGATTACTAAACCCCGTCTCCTTTTGTTGCCACTCCATCTCCTTTGCTGCTGCTCCTGGGTGCCATTCGCACCAACCTCTCACTGCATAAGTGCTTTATCAGAGTAGAGGATGAGTTTGGGTCCTTTTGGACAGTTGATGATGAAGAGTTTAAACGTGGCCGCCATATTCAACGAGGCCGTCCTCGCAAATACTGCCCCGATGAAAACTTTGACGAGCTTGTCGCACAGTAAGAGCCTTTACTTGCTTTTGTTCAGATTGAAATAACTTGGGAAGTAG
ENSE00003753132	FOXP1_e13_A49G	AAAAACCAATCACTCTTGATTACTAAACCCCGTCTCCTTTTGTTGCCACTCCATCTCCTTTGCTGCTGCTCCTGTCCCAGGGTGCCATTCGCACCAACCTCTCACTGCATAAGTGCTTTATCAGAGTAGAGGATGAGTTTGGGTCCTTTTGGACAGTTGATGATGAAGAGTTTAAACGTGGCCGCCATATTCAACGAGGCCGTCCTCGCAAATACTGCCCCGATGAAAACTTTGACGAGCTTGTCGCACAGTAAGAGCCTTTACTTGCTTTTGTTCAGATTGAAATAACTTGGGAAGTAG
ENSE00003753132	FOXP1_e13_del49to49	AAAAACCAATCACTCTTGATTACTAAACCCCGTCTCCTTTTGTTGCCACTCCATCTCCTTTGCTGCTGCTCCTTCCCAGGGTGCCATTCGCACCAACCTCTCACTGCATAAGTGCTTTATCAGAGTAGAGGATGAGTTTGGGTCCTTTTGGACAGTTGATGATGAAGAGTTTAAACGTGGCCGCCATATTCAACGAGGCCGTCCTCGCAAATACTGCCCCGATGAAAACTTTGACGAGCTTGTCGCACAGTAAGAGCCTTTACTTGCTTTTGTTCAGATTGAAATAACTTGGGAAGTAG
ENSE00003753132	FOXP1_e13_A49T	AAAAACCAATCACTCTTGATTACTAAACCCCGTCTCCTTTTGTTGCCACTCCATCTCCTTTGCTGCTGCTCCTTTCCCAGGGTGCCATTCGCACCAACCTCTCACTGCATAAGTGCTTTATCAGAGTAGAGGATGAGTTTGGGTCCTTTTGGACAGTTGATGATGAAGAGTTTAAACGTGGCCGCCATATTCAACGAGGCCGTCCTCGCAAATACTGCCCCGATGAAAACTTTGACGAGCTTGTCGCACAGTAAGAGCCTTTACTTGCTTTTGTTCAGATTGAAATAACTTGGGAAGTAG
ENSE00003753132	FOXP1_e13_C47G	AAAAACCAATCACTCTTGATTACTAAACCCCGTCTCCTTTTGTTGCCACTCCATCTCCTTTGCTGCTGCTCGTATCCCAGGGTGCCATTCGCACCAACCTCTCACTGCATAAGTGCTTTATCAGAGTAGAGGATGAGTTTGGGTCCTTTTGGACAGTTGATGATGAAGAGTTTAAACGTGGCCGCCATATTCAACGAGGCCGTCCTCGCAAATACTGCCCCGATGAAAACTTTGACGAGCTTGTCGCACAGTAAGAGCCTTTACTTGCTTTTGTTCAGATTGAAATAACTTGGGAAGTAG
ENSE00003753132	FOXP1_e13_del46to46, del47to47	AAAAACCAATCACTCTTGATTACTAAACCCCGTCTCCTTTTGTTGCCACTCCATCTCCTTTGCTGCTGCTCTATCCCAGGGTGCCATTCGCACCAACCTCTCACTGCATAAGTGCTTTATCAGAGTAGAGGATGAGTTTGGGTCCTTTTGGACAGTTGATGATGAAGAGTTTAAACGTGGCCGCCATATTCAACGAGGCCGTCCTCGCAAATACTGCCCCGATGAAAACTTTGACGAGCTTGTCGCACAGTAAGAGCCTTTACTTGCTTTTGTTCAGATTGAAATAACTTGGGAAGTAG
ENSE00003753132	FOXP1_e13_del47to49	AAAAACCAATCACTCTTGATTACTAAACCCCGTCTCCTTTTGTTGCCACTCCATCTCCTTTGCTGCTGCTCTCCCAGGGTGCCATTCGCACCAACCTCTCACTGCATAAGTGCTTTATCAGAGTAGAGGATGAGTTTGGGTCCTTTTGGACAGTTGATGATGAAGAGTTTAAACGTGGCCGCCATATTCAACGAGGCCGTCCTCGCAAATACTGCCCCGATGAAAACTTTGACGAGCTTGTCGCACAGTAAGAGCCTTTACTTGCTTTTGTTCAGATTGAAATAACTTGGGAAGTAG
ENSE00003753132	FOXP1_e13_C47T	AAAAACCAATCACTCTTGATTACTAAACCCCGTCTCCTTTTGTTGCCACTCCATCTCCTTTGCTGCTGCTCTTATCCCAGGGTGCCATTCGCACCAACCTCTCACTGCATAAGTGCTTTATCAGAGTAGAGGATGAGTTTGGGTCCTTTTGGACAGTTGATGATGAAGAGTTTAAACGTGGCCGCCATATTCAACGAGGCCGTCCTCGCAAATACTGCCCCGATGAAAACTTTGACGAGCTTGTCGCACAGTAAGAGCCTTTACTTGCTTTTGTTCAGATTGAAATAACTTGGGAAGTAG
ENSE00003753132	FOXP1_e13_C46G	AAAAACCAATCACTCTTGATTACTAAACCCCGTCTCCTTTTGTTGCCACTCCATCTCCTTTGCTGCTGCTGCTATCCCAGGGTGCCATTCGCACCAACCTCTCACTGCATAAGTGCTTTATCAGAGTAGAGGATGAGTTTGGGTCCTTTTGGACAGTTGATGATGAAGAGTTTAAACGTGGCCGCCATATTCAACGAGGCCGTCCTCGCAAATACTGCCCCGATGAAAACTTTGACGAGCTTGTCGCACAGTAAGAGCCTTTACTTGCTTTTGTTCAGATTGAAATAACTTGGGAAGTAG
ENSE00003753132	FOXP1_e13_C46T	AAAAACCAATCACTCTTGATTACTAAACCCCGTCTCCTTTTGTTGCCACTCCATCTCCTTTGCTGCTGCTTCTATCCCAGGGTGCCATTCGCACCAACCTCTCACTGCATAAGTGCTTTATCAGAGTAGAGGATGAGTTTGGGTCCTTTTGGACAGTTGATGATGAAGAGTTTAAACGTGGCCGCCATATTCAACGAGGCCGTCCTCGCAAATACTGCCCCGATGAAAACTTTGACGAGCTTGTCGCACAGTAAGAGCCTTTACTTGCTTTTGTTCAGATTGAAATAACTTGGGAAGTAG
ENSE00003753132	FOXP1_e13_C44G	AAAAACCAATCACTCTTGATTACTAAACCCCGTCTCCTTTTGTTGCCACTCCATCTCCTTTGCTGCTGGTCCTATCCCAGGGTGCCATTCGCACCAACCTCTCACTGCATAAGTGCTTTATCAGAGTAGAGGATGAGTTTGGGTCCTTTTGGACAGTTGATGATGAAGAGTTTAAACGTGGCCGCCATATTCAACGAGGCCGTCCTCGCAAATACTGCCCCGATGAAAACTTTGACGAGCTTGTCGCACAGTAAGAGCCTTTACTTGCTTTTGTTCAGATTGAAATAACTTGGGAAGTAG
ENSE00003753132	FOXP1_e13_del44to49	AAAAACCAATCACTCTTGATTACTAAACCCCGTCTCCTTTTGTTGCCACTCCATCTCCTTTGCTGCTGTCCCAGGGTGCCATTCGCACCAACCTCTCACTGCATAAGTGCTTTATCAGAGTAGAGGATGAGTTTGGGTCCTTTTGGACAGTTGATGATGAAGAGTTTAAACGTGGCCGCCATATTCAACGAGGCCGTCCTCGCAAATACTGCCCCGATGAAAACTTTGACGAGCTTGTCGCACAGTAAGAGCCTTTACTTGCTTTTGTTCAGATTGAAATAACTTGGGAAGTAG
ENSE00003753132	FOXP1_e13_del44to44	AAAAACCAATCACTCTTGATTACTAAACCCCGTCTCCTTTTGTTGCCACTCCATCTCCTTTGCTGCTGTCCTATCCCAGGGTGCCATTCGCACCAACCTCTCACTGCATAAGTGCTTTATCAGAGTAGAGGATGAGTTTGGGTCCTTTTGGACAGTTGATGATGAAGAGTTTAAACGTGGCCGCCATATTCAACGAGGCCGTCCTCGCAAATACTGCCCCGATGAAAACTTTGACGAGCTTGTCGCACAGTAAGAGCCTTTACTTGCTTTTGTTCAGATTGAAATAACTTGGGAAGTAG
ENSE00003753132	FOXP1_e13_C44T	AAAAACCAATCACTCTTGATTACTAAACCCCGTCTCCTTTTGTTGCCACTCCATCTCCTTTGCTGCTGTTCCTATCCCAGGGTGCCATTCGCACCAACCTCTCACTGCATAAGTGCTTTATCAGAGTAGAGGATGAGTTTGGGTCCTTTTGGACAGTTGATGATGAAGAGTTTAAACGTGGCCGCCATATTCAACGAGGCCGTCCTCGCAAATACTGCCCCGATGAAAACTTTGACGAGCTTGTCGCACAGTAAGAGCCTTTACTTGCTTTTGTTCAGATTGAAATAACTTGGGAAGTAG
ENSE00003753132	FOXP1_e13_del42to62, del43to63	AAAAACCAATCACTCTTGATTACTAAACCCCGTCTCCTTTTGTTGCCACTCCATCTCCTTTGCTGCTTCGCACCAACCTCTCACTGCATAAGTGCTTTATCAGAGTAGAGGATGAGTTTGGGTCCTTTTGGACAGTTGATGATGAAGAGTTTAAACGTGGCCGCCATATTCAACGAGGCCGTCCTCGCAAATACTGCCCCGATGAAAACTTTGACGAGCTTGTCGCACAGTAAGAGCCTTTACTTGCTTTTGTTCAGATTGAAATAACTTGGGAAGTAG
ENSE00003753132	FOXP1_e13_G43T	AAAAACCAATCACTCTTGATTACTAAACCCCGTCTCCTTTTGTTGCCACTCCATCTCCTTTGCTGCTTCTCCTATCCCAGGGTGCCATTCGCACCAACCTCTCACTGCATAAGTGCTTTATCAGAGTAGAGGATGAGTTTGGGTCCTTTTGGACAGTTGATGATGAAGAGTTTAAACGTGGCCGCCATATTCAACGAGGCCGTCCTCGCAAATACTGCCCCGATGAAAACTTTGACGAGCTTGTCGCACAGTAAGAGCCTTTACTTGCTTTTGTTCAGATTGAAATAACTTGGGAAGTAG
ENSE00003753132	FOXP1_e13_C41G	AAAAACCAATCACTCTTGATTACTAAACCCCGTCTCCTTTTGTTGCCACTCCATCTCCTTTGCTGGTGCTCCTATCCCAGGGTGCCATTCGCACCAACCTCTCACTGCATAAGTGCTTTATCAGAGTAGAGGATGAGTTTGGGTCCTTTTGGACAGTTGATGATGAAGAGTTTAAACGTGGCCGCCATATTCAACGAGGCCGTCCTCGCAAATACTGCCCCGATGAAAACTTTGACGAGCTTGTCGCACAGTAAGAGCCTTTACTTGCTTTTGTTCAGATTGAAATAACTTGGGAAGTAG
ENSE00003753132	FOXP1_e13_del41to41	AAAAACCAATCACTCTTGATTACTAAACCCCGTCTCCTTTTGTTGCCACTCCATCTCCTTTGCTGTGCTCCTATCCCAGGGTGCCATTCGCACCAACCTCTCACTGCATAAGTGCTTTATCAGAGTAGAGGATGAGTTTGGGTCCTTTTGGACAGTTGATGATGAAGAGTTTAAACGTGGCCGCCATATTCAACGAGGCCGTCCTCGCAAATACTGCCCCGATGAAAACTTTGACGAGCTTGTCGCACAGTAAGAGCCTTTACTTGCTTTTGTTCAGATTGAAATAACTTGGGAAGTAG
ENSE00003753132	FOXP1_e13_C41T	AAAAACCAATCACTCTTGATTACTAAACCCCGTCTCCTTTTGTTGCCACTCCATCTCCTTTGCTGTTGCTCCTATCCCAGGGTGCCATTCGCACCAACCTCTCACTGCATAAGTGCTTTATCAGAGTAGAGGATGAGTTTGGGTCCTTTTGGACAGTTGATGATGAAGAGTTTAAACGTGGCCGCCATATTCAACGAGGCCGTCCTCGCAAATACTGCCCCGATGAAAACTTTGACGAGCTTGTCGCACAGTAAGAGCCTTTACTTGCTTTTGTTCAGATTGAAATAACTTGGGAAGTAG
ENSE00003753132	FOXP1_e13_G40T	AAAAACCAATCACTCTTGATTACTAAACCCCGTCTCCTTTTGTTGCCACTCCATCTCCTTTGCTTCTGCTCCTATCCCAGGGTGCCATTCGCACCAACCTCTCACTGCATAAGTGCTTTATCAGAGTAGAGGATGAGTTTGGGTCCTTTTGGACAGTTGATGATGAAGAGTTTAAACGTGGCCGCCATATTCAACGAGGCCGTCCTCGCAAATACTGCCCCGATGAAAACTTTGACGAGCTTGTCGCACAGTAAGAGCCTTTACTTGCTTTTGTTCAGATTGAAATAACTTGGGAAGTAG
ENSE00003753132	FOXP1_e13_del38to58	AAAAACCAATCACTCTTGATTACTAAACCCCGTCTCCTTTTGTTGCCACTCCATCTCCTTTGGCCATTCGCACCAACCTCTCACTGCATAAGTGCTTTATCAGAGTAGAGGATGAGTTTGGGTCCTTTTGGACAGTTGATGATGAAGAGTTTAAACGTGGCCGCCATATTCAACGAGGCCGTCCTCGCAAATACTGCCCCGATGAAAACTTTGACGAGCTTGTCGCACAGTAAGAGCCTTTACTTGCTTTTGTTCAGATTGAAATAACTTGGGAAGTAG
ENSE00003753132	FOXP1_e13_C38G	AAAAACCAATCACTCTTGATTACTAAACCCCGTCTCCTTTTGTTGCCACTCCATCTCCTTTGGTGCTGCTCCTATCCCAGGGTGCCATTCGCACCAACCTCTCACTGCATAAGTGCTTTATCAGAGTAGAGGATGAGTTTGGGTCCTTTTGGACAGTTGATGATGAAGAGTTTAAACGTGGCCGCCATATTCAACGAGGCCGTCCTCGCAAATACTGCCCCGATGAAAACTTTGACGAGCTTGTCGCACAGTAAGAGCCTTTACTTGCTTTTGTTCAGATTGAAATAACTTGGGAAGTAG
ENSE00003753132	FOXP1_e13_del38to38	AAAAACCAATCACTCTTGATTACTAAACCCCGTCTCCTTTTGTTGCCACTCCATCTCCTTTGTGCTGCTCCTATCCCAGGGTGCCATTCGCACCAACCTCTCACTGCATAAGTGCTTTATCAGAGTAGAGGATGAGTTTGGGTCCTTTTGGACAGTTGATGATGAAGAGTTTAAACGTGGCCGCCATATTCAACGAGGCCGTCCTCGCAAATACTGCCCCGATGAAAACTTTGACGAGCTTGTCGCACAGTAAGAGCCTTTACTTGCTTTTGTTCAGATTGAAATAACTTGGGAAGTAG
ENSE00003753132	FOXP1_e13_C38T	AAAAACCAATCACTCTTGATTACTAAACCCCGTCTCCTTTTGTTGCCACTCCATCTCCTTTGTTGCTGCTCCTATCCCAGGGTGCCATTCGCACCAACCTCTCACTGCATAAGTGCTTTATCAGAGTAGAGGATGAGTTTGGGTCCTTTTGGACAGTTGATGATGAAGAGTTTAAACGTGGCCGCCATATTCAACGAGGCCGTCCTCGCAAATACTGCCCCGATGAAAACTTTGACGAGCTTGTCGCACAGTAAGAGCCTTTACTTGCTTTTGTTCAGATTGAAATAACTTGGGAAGTAG
ENSE00003753132	FOXP1_e13_G37T	AAAAACCAATCACTCTTGATTACTAAACCCCGTCTCCTTTTGTTGCCACTCCATCTCCTTTTCTGCTGCTCCTATCCCAGGGTGCCATTCGCACCAACCTCTCACTGCATAAGTGCTTTATCAGAGTAGAGGATGAGTTTGGGTCCTTTTGGACAGTTGATGATGAAGAGTTTAAACGTGGCCGCCATATTCAACGAGGCCGTCCTCGCAAATACTGCCCCGATGAAAACTTTGACGAGCTTGTCGCACAGTAAGAGCCTTTACTTGCTTTTGTTCAGATTGAAATAACTTGGGAAGTAG
ENSE00003753132	FOXP1_e13_del37to57	AAAAACCAATCACTCTTGATTACTAAACCCCGTCTCCTTTTGTTGCCACTCCATCTCCTTTTGCCATTCGCACCAACCTCTCACTGCATAAGTGCTTTATCAGAGTAGAGGATGAGTTTGGGTCCTTTTGGACAGTTGATGATGAAGAGTTTAAACGTGGCCGCCATATTCAACGAGGCCGTCCTCGCAAATACTGCCCCGATGAAAACTTTGACGAGCTTGTCGCACAGTAAGAGCCTTTACTTGCTTTTGTTCAGATTGAAATAACTTGGGAAGTAG
ENSE00003753132	FOXP1_e13_C33G	AAAAACCAATCACTCTTGATTACTAAACCCCGTCTCCTTTTGTTGCCACTCCATCTCGTTTGCTGCTGCTCCTATCCCAGGGTGCCATTCGCACCAACCTCTCACTGCATAAGTGCTTTATCAGAGTAGAGGATGAGTTTGGGTCCTTTTGGACAGTTGATGATGAAGAGTTTAAACGTGGCCGCCATATTCAACGAGGCCGTCCTCGCAAATACTGCCCCGATGAAAACTTTGACGAGCTTGTCGCACAGTAAGAGCCTTTACTTGCTTTTGTTCAGATTGAAATAACTTGGGAAGTAG
ENSE00003753132	FOXP1_e13_del32to37, del33to38	AAAAACCAATCACTCTTGATTACTAAACCCCGTCTCCTTTTGTTGCCACTCCATCTCTGCTGCTCCTATCCCAGGGTGCCATTCGCACCAACCTCTCACTGCATAAGTGCTTTATCAGAGTAGAGGATGAGTTTGGGTCCTTTTGGACAGTTGATGATGAAGAGTTTAAACGTGGCCGCCATATTCAACGAGGCCGTCCTCGCAAATACTGCCCCGATGAAAACTTTGACGAGCTTGTCGCACAGTAAGAGCCTTTACTTGCTTTTGTTCAGATTGAAATAACTTGGGAAGTAG
ENSE00003753132	FOXP1_e13_del33to35	AAAAACCAATCACTCTTGATTACTAAACCCCGTCTCCTTTTGTTGCCACTCCATCTCTGCTGCTGCTCCTATCCCAGGGTGCCATTCGCACCAACCTCTCACTGCATAAGTGCTTTATCAGAGTAGAGGATGAGTTTGGGTCCTTTTGGACAGTTGATGATGAAGAGTTTAAACGTGGCCGCCATATTCAACGAGGCCGTCCTCGCAAATACTGCCCCGATGAAAACTTTGACGAGCTTGTCGCACAGTAAGAGCCTTTACTTGCTTTTGTTCAGATTGAAATAACTTGGGAAGTAG
ENSE00003753132	FOXP1_e13_del32to32, del33to33	AAAAACCAATCACTCTTGATTACTAAACCCCGTCTCCTTTTGTTGCCACTCCATCTCTTTGCTGCTGCTCCTATCCCAGGGTGCCATTCGCACCAACCTCTCACTGCATAAGTGCTTTATCAGAGTAGAGGATGAGTTTGGGTCCTTTTGGACAGTTGATGATGAAGAGTTTAAACGTGGCCGCCATATTCAACGAGGCCGTCCTCGCAAATACTGCCCCGATGAAAACTTTGACGAGCTTGTCGCACAGTAAGAGCCTTTACTTGCTTTTGTTCAGATTGAAATAACTTGGGAAGTAG
ENSE00003753132	FOXP1_e13_C33T	AAAAACCAATCACTCTTGATTACTAAACCCCGTCTCCTTTTGTTGCCACTCCATCTCTTTTGCTGCTGCTCCTATCCCAGGGTGCCATTCGCACCAACCTCTCACTGCATAAGTGCTTTATCAGAGTAGAGGATGAGTTTGGGTCCTTTTGGACAGTTGATGATGAAGAGTTTAAACGTGGCCGCCATATTCAACGAGGCCGTCCTCGCAAATACTGCCCCGATGAAAACTTTGACGAGCTTGTCGCACAGTAAGAGCCTTTACTTGCTTTTGTTCAGATTGAAATAACTTGGGAAGTAG
ENSE00003753132	FOXP1_e13_C32G	AAAAACCAATCACTCTTGATTACTAAACCCCGTCTCCTTTTGTTGCCACTCCATCTGCTTTGCTGCTGCTCCTATCCCAGGGTGCCATTCGCACCAACCTCTCACTGCATAAGTGCTTTATCAGAGTAGAGGATGAGTTTGGGTCCTTTTGGACAGTTGATGATGAAGAGTTTAAACGTGGCCGCCATATTCAACGAGGCCGTCCTCGCAAATACTGCCCCGATGAAAACTTTGACGAGCTTGTCGCACAGTAAGAGCCTTTACTTGCTTTTGTTCAGATTGAAATAACTTGGGAAGTAG
ENSE00003753132	FOXP1_e13_C32T	AAAAACCAATCACTCTTGATTACTAAACCCCGTCTCCTTTTGTTGCCACTCCATCTTCTTTGCTGCTGCTCCTATCCCAGGGTGCCATTCGCACCAACCTCTCACTGCATAAGTGCTTTATCAGAGTAGAGGATGAGTTTGGGTCCTTTTGGACAGTTGATGATGAAGAGTTTAAACGTGGCCGCCATATTCAACGAGGCCGTCCTCGCAAATACTGCCCCGATGAAAACTTTGACGAGCTTGTCGCACAGTAAGAGCCTTTACTTGCTTTTGTTCAGATTGAAATAACTTGGGAAGTAG
ENSE00003753132	FOXP1_e13_del30to32, del31to33, del32to34	AAAAACCAATCACTCTTGATTACTAAACCCCGTCTCCTTTTGTTGCCACTCCATCTTTGCTGCTGCTCCTATCCCAGGGTGCCATTCGCACCAACCTCTCACTGCATAAGTGCTTTATCAGAGTAGAGGATGAGTTTGGGTCCTTTTGGACAGTTGATGATGAAGAGTTTAAACGTGGCCGCCATATTCAACGAGGCCGTCCTCGCAAATACTGCCCCGATGAAAACTTTGACGAGCTTGTCGCACAGTAAGAGCCTTTACTTGCTTTTGTTCAGATTGAAATAACTTGGGAAGTAG
ENSE00003753132	FOXP1_e13_C30G	AAAAACCAATCACTCTTGATTACTAAACCCCGTCTCCTTTTGTTGCCACTCCATGTCCTTTGCTGCTGCTCCTATCCCAGGGTGCCATTCGCACCAACCTCTCACTGCATAAGTGCTTTATCAGAGTAGAGGATGAGTTTGGGTCCTTTTGGACAGTTGATGATGAAGAGTTTAAACGTGGCCGCCATATTCAACGAGGCCGTCCTCGCAAATACTGCCCCGATGAAAACTTTGACGAGCTTGTCGCACAGTAAGAGCCTTTACTTGCTTTTGTTCAGATTGAAATAACTTGGGAAGTAG
ENSE00003753132	FOXP1_e13_del30to30	AAAAACCAATCACTCTTGATTACTAAACCCCGTCTCCTTTTGTTGCCACTCCATTCCTTTGCTGCTGCTCCTATCCCAGGGTGCCATTCGCACCAACCTCTCACTGCATAAGTGCTTTATCAGAGTAGAGGATGAGTTTGGGTCCTTTTGGACAGTTGATGATGAAGAGTTTAAACGTGGCCGCCATATTCAACGAGGCCGTCCTCGCAAATACTGCCCCGATGAAAACTTTGACGAGCTTGTCGCACAGTAAGAGCCTTTACTTGCTTTTGTTCAGATTGAAATAACTTGGGAAGTAG
ENSE00003753132	FOXP1_e13_del29to34, del30to35	AAAAACCAATCACTCTTGATTACTAAACCCCGTCTCCTTTTGTTGCCACTCCATTGCTGCTGCTCCTATCCCAGGGTGCCATTCGCACCAACCTCTCACTGCATAAGTGCTTTATCAGAGTAGAGGATGAGTTTGGGTCCTTTTGGACAGTTGATGATGAAGAGTTTAAACGTGGCCGCCATATTCAACGAGGCCGTCCTCGCAAATACTGCCCCGATGAAAACTTTGACGAGCTTGTCGCACAGTAAGAGCCTTTACTTGCTTTTGTTCAGATTGAAATAACTTGGGAAGTAG
ENSE00003753132	FOXP1_e13_C30T	AAAAACCAATCACTCTTGATTACTAAACCCCGTCTCCTTTTGTTGCCACTCCATTTCCTTTGCTGCTGCTCCTATCCCAGGGTGCCATTCGCACCAACCTCTCACTGCATAAGTGCTTTATCAGAGTAGAGGATGAGTTTGGGTCCTTTTGGACAGTTGATGATGAAGAGTTTAAACGTGGCCGCCATATTCAACGAGGCCGTCCTCGCAAATACTGCCCCGATGAAAACTTTGACGAGCTTGTCGCACAGTAAGAGCCTTTACTTGCTTTTGTTCAGATTGAAATAACTTGGGAAGTAG
ENSE00003753132	FOXP1_e13_A28C	AAAAACCAATCACTCTTGATTACTAAACCCCGTCTCCTTTTGTTGCCACTCCCTCTCCTTTGCTGCTGCTCCTATCCCAGGGTGCCATTCGCACCAACCTCTCACTGCATAAGTGCTTTATCAGAGTAGAGGATGAGTTTGGGTCCTTTTGGACAGTTGATGATGAAGAGTTTAAACGTGGCCGCCATATTCAACGAGGCCGTCCTCGCAAATACTGCCCCGATGAAAACTTTGACGAGCTTGTCGCACAGTAAGAGCCTTTACTTGCTTTTGTTCAGATTGAAATAACTTGGGAAGTAG
ENSE00003753132	FOXP1_e13_A28G	AAAAACCAATCACTCTTGATTACTAAACCCCGTCTCCTTTTGTTGCCACTCCGTCTCCTTTGCTGCTGCTCCTATCCCAGGGTGCCATTCGCACCAACCTCTCACTGCATAAGTGCTTTATCAGAGTAGAGGATGAGTTTGGGTCCTTTTGGACAGTTGATGATGAAGAGTTTAAACGTGGCCGCCATATTCAACGAGGCCGTCCTCGCAAATACTGCCCCGATGAAAACTTTGACGAGCTTGTCGCACAGTAAGAGCCTTTACTTGCTTTTGTTCAGATTGAAATAACTTGGGAAGTAG
ENSE00003753132	FOXP1_e13_del27to29, del28to30	AAAAACCAATCACTCTTGATTACTAAACCCCGTCTCCTTTTGTTGCCACTCCTCCTTTGCTGCTGCTCCTATCCCAGGGTGCCATTCGCACCAACCTCTCACTGCATAAGTGCTTTATCAGAGTAGAGGATGAGTTTGGGTCCTTTTGGACAGTTGATGATGAAGAGTTTAAACGTGGCCGCCATATTCAACGAGGCCGTCCTCGCAAATACTGCCCCGATGAAAACTTTGACGAGCTTGTCGCACAGTAAGAGCCTTTACTTGCTTTTGTTCAGATTGAAATAACTTGGGAAGTAG
ENSE00003753132	FOXP1_e13_del28to28	AAAAACCAATCACTCTTGATTACTAAACCCCGTCTCCTTTTGTTGCCACTCCTCTCCTTTGCTGCTGCTCCTATCCCAGGGTGCCATTCGCACCAACCTCTCACTGCATAAGTGCTTTATCAGAGTAGAGGATGAGTTTGGGTCCTTTTGGACAGTTGATGATGAAGAGTTTAAACGTGGCCGCCATATTCAACGAGGCCGTCCTCGCAAATACTGCCCCGATGAAAACTTTGACGAGCTTGTCGCACAGTAAGAGCCTTTACTTGCTTTTGTTCAGATTGAAATAACTTGGGAAGTAG
ENSE00003753132	FOXP1_e13_A28T	AAAAACCAATCACTCTTGATTACTAAACCCCGTCTCCTTTTGTTGCCACTCCTTCTCCTTTGCTGCTGCTCCTATCCCAGGGTGCCATTCGCACCAACCTCTCACTGCATAAGTGCTTTATCAGAGTAGAGGATGAGTTTGGGTCCTTTTGGACAGTTGATGATGAAGAGTTTAAACGTGGCCGCCATATTCAACGAGGCCGTCCTCGCAAATACTGCCCCGATGAAAACTTTGACGAGCTTGTCGCACAGTAAGAGCCTTTACTTGCTTTTGTTCAGATTGAAATAACTTGGGAAGTAG
ENSE00003753132	FOXP1_e13_del24to29, del25to30, del26to31, del27to32, del28to33	AAAAACCAATCACTCTTGATTACTAAACCCCGTCTCCTTTTGTTGCCACTCCTTTGCTGCTGCTCCTATCCCAGGGTGCCATTCGCACCAACCTCTCACTGCATAAGTGCTTTATCAGAGTAGAGGATGAGTTTGGGTCCTTTTGGACAGTTGATGATGAAGAGTTTAAACGTGGCCGCCATATTCAACGAGGCCGTCCTCGCAAATACTGCCCCGATGAAAACTTTGACGAGCTTGTCGCACAGTAAGAGCCTTTACTTGCTTTTGTTCAGATTGAAATAACTTGGGAAGTAG
ENSE00003753132	FOXP1_e13_C27G	AAAAACCAATCACTCTTGATTACTAAACCCCGTCTCCTTTTGTTGCCACTCGATCTCCTTTGCTGCTGCTCCTATCCCAGGGTGCCATTCGCACCAACCTCTCACTGCATAAGTGCTTTATCAGAGTAGAGGATGAGTTTGGGTCCTTTTGGACAGTTGATGATGAAGAGTTTAAACGTGGCCGCCATATTCAACGAGGCCGTCCTCGCAAATACTGCCCCGATGAAAACTTTGACGAGCTTGTCGCACAGTAAGAGCCTTTACTTGCTTTTGTTCAGATTGAAATAACTTGGGAAGTAG
ENSE00003753132	FOXP1_e13_del26to46, del27to47	AAAAACCAATCACTCTTGATTACTAAACCCCGTCTCCTTTTGTTGCCACTCTATCCCAGGGTGCCATTCGCACCAACCTCTCACTGCATAAGTGCTTTATCAGAGTAGAGGATGAGTTTGGGTCCTTTTGGACAGTTGATGATGAAGAGTTTAAACGTGGCCGCCATATTCAACGAGGCCGTCCTCGCAAATACTGCCCCGATGAAAACTTTGACGAGCTTGTCGCACAGTAAGAGCCTTTACTTGCTTTTGTTCAGATTGAAATAACTTGGGAAGTAG
ENSE00003753132	FOXP1_e13_C27T	AAAAACCAATCACTCTTGATTACTAAACCCCGTCTCCTTTTGTTGCCACTCTATCTCCTTTGCTGCTGCTCCTATCCCAGGGTGCCATTCGCACCAACCTCTCACTGCATAAGTGCTTTATCAGAGTAGAGGATGAGTTTGGGTCCTTTTGGACAGTTGATGATGAAGAGTTTAAACGTGGCCGCCATATTCAACGAGGCCGTCCTCGCAAATACTGCCCCGATGAAAACTTTGACGAGCTTGTCGCACAGTAAGAGCCTTTACTTGCTTTTGTTCAGATTGAAATAACTTGGGAAGTAG
ENSE00003753132	FOXP1_e13_C26G	AAAAACCAATCACTCTTGATTACTAAACCCCGTCTCCTTTTGTTGCCACTGCATCTCCTTTGCTGCTGCTCCTATCCCAGGGTGCCATTCGCACCAACCTCTCACTGCATAAGTGCTTTATCAGAGTAGAGGATGAGTTTGGGTCCTTTTGGACAGTTGATGATGAAGAGTTTAAACGTGGCCGCCATATTCAACGAGGCCGTCCTCGCAAATACTGCCCCGATGAAAACTTTGACGAGCTTGTCGCACAGTAAGAGCCTTTACTTGCTTTTGTTCAGATTGAAATAACTTGGGAAGTAG
ENSE00003753132	FOXP1_e13_C26T	AAAAACCAATCACTCTTGATTACTAAACCCCGTCTCCTTTTGTTGCCACTTCATCTCCTTTGCTGCTGCTCCTATCCCAGGGTGCCATTCGCACCAACCTCTCACTGCATAAGTGCTTTATCAGAGTAGAGGATGAGTTTGGGTCCTTTTGGACAGTTGATGATGAAGAGTTTAAACGTGGCCGCCATATTCAACGAGGCCGTCCTCGCAAATACTGCCCCGATGAAAACTTTGACGAGCTTGTCGCACAGTAAGAGCCTTTACTTGCTTTTGTTCAGATTGAAATAACTTGGGAAGTAG
ENSE00003753132	FOXP1_e13_del26to28	AAAAACCAATCACTCTTGATTACTAAACCCCGTCTCCTTTTGTTGCCACTTCTCCTTTGCTGCTGCTCCTATCCCAGGGTGCCATTCGCACCAACCTCTCACTGCATAAGTGCTTTATCAGAGTAGAGGATGAGTTTGGGTCCTTTTGGACAGTTGATGATGAAGAGTTTAAACGTGGCCGCCATATTCAACGAGGCCGTCCTCGCAAATACTGCCCCGATGAAAACTTTGACGAGCTTGTCGCACAGTAAGAGCCTTTACTTGCTTTTGTTCAGATTGAAATAACTTGGGAAGTAG
ENSE00003753132	FOXP1_e13_C24G	AAAAACCAATCACTCTTGATTACTAAACCCCGTCTCCTTTTGTTGCCAGTCCATCTCCTTTGCTGCTGCTCCTATCCCAGGGTGCCATTCGCACCAACCTCTCACTGCATAAGTGCTTTATCAGAGTAGAGGATGAGTTTGGGTCCTTTTGGACAGTTGATGATGAAGAGTTTAAACGTGGCCGCCATATTCAACGAGGCCGTCCTCGCAAATACTGCCCCGATGAAAACTTTGACGAGCTTGTCGCACAGTAAGAGCCTTTACTTGCTTTTGTTCAGATTGAAATAACTTGGGAAGTAG
ENSE00003753132	FOXP1_e13_del24to24	AAAAACCAATCACTCTTGATTACTAAACCCCGTCTCCTTTTGTTGCCATCCATCTCCTTTGCTGCTGCTCCTATCCCAGGGTGCCATTCGCACCAACCTCTCACTGCATAAGTGCTTTATCAGAGTAGAGGATGAGTTTGGGTCCTTTTGGACAGTTGATGATGAAGAGTTTAAACGTGGCCGCCATATTCAACGAGGCCGTCCTCGCAAATACTGCCCCGATGAAAACTTTGACGAGCTTGTCGCACAGTAAGAGCCTTTACTTGCTTTTGTTCAGATTGAAATAACTTGGGAAGTAG
ENSE00003753132	FOXP1_e13_del24to44	AAAAACCAATCACTCTTGATTACTAAACCCCGTCTCCTTTTGTTGCCATCCTATCCCAGGGTGCCATTCGCACCAACCTCTCACTGCATAAGTGCTTTATCAGAGTAGAGGATGAGTTTGGGTCCTTTTGGACAGTTGATGATGAAGAGTTTAAACGTGGCCGCCATATTCAACGAGGCCGTCCTCGCAAATACTGCCCCGATGAAAACTTTGACGAGCTTGTCGCACAGTAAGAGCCTTTACTTGCTTTTGTTCAGATTGAAATAACTTGGGAAGTAG
ENSE00003753132	FOXP1_e13_C24T	AAAAACCAATCACTCTTGATTACTAAACCCCGTCTCCTTTTGTTGCCATTCCATCTCCTTTGCTGCTGCTCCTATCCCAGGGTGCCATTCGCACCAACCTCTCACTGCATAAGTGCTTTATCAGAGTAGAGGATGAGTTTGGGTCCTTTTGGACAGTTGATGATGAAGAGTTTAAACGTGGCCGCCATATTCAACGAGGCCGTCCTCGCAAATACTGCCCCGATGAAAACTTTGACGAGCTTGTCGCACAGTAAGAGCCTTTACTTGCTTTTGTTCAGATTGAAATAACTTGGGAAGTAG
ENSE00003753132	FOXP1_e13_del23to25	AAAAACCAATCACTCTTGATTACTAAACCCCGTCTCCTTTTGTTGCCCCATCTCCTTTGCTGCTGCTCCTATCCCAGGGTGCCATTCGCACCAACCTCTCACTGCATAAGTGCTTTATCAGAGTAGAGGATGAGTTTGGGTCCTTTTGGACAGTTGATGATGAAGAGTTTAAACGTGGCCGCCATATTCAACGAGGCCGTCCTCGCAAATACTGCCCCGATGAAAACTTTGACGAGCTTGTCGCACAGTAAGAGCCTTTACTTGCTTTTGTTCAGATTGAAATAACTTGGGAAGTAG
ENSE00003753132	FOXP1_e13_A23C	AAAAACCAATCACTCTTGATTACTAAACCCCGTCTCCTTTTGTTGCCCCTCCATCTCCTTTGCTGCTGCTCCTATCCCAGGGTGCCATTCGCACCAACCTCTCACTGCATAAGTGCTTTATCAGAGTAGAGGATGAGTTTGGGTCCTTTTGGACAGTTGATGATGAAGAGTTTAAACGTGGCCGCCATATTCAACGAGGCCGTCCTCGCAAATACTGCCCCGATGAAAACTTTGACGAGCTTGTCGCACAGTAAGAGCCTTTACTTGCTTTTGTTCAGATTGAAATAACTTGGGAAGTAG
ENSE00003753132	FOXP1_e13_del23to23	AAAAACCAATCACTCTTGATTACTAAACCCCGTCTCCTTTTGTTGCCCTCCATCTCCTTTGCTGCTGCTCCTATCCCAGGGTGCCATTCGCACCAACCTCTCACTGCATAAGTGCTTTATCAGAGTAGAGGATGAGTTTGGGTCCTTTTGGACAGTTGATGATGAAGAGTTTAAACGTGGCCGCCATATTCAACGAGGCCGTCCTCGCAAATACTGCCCCGATGAAAACTTTGACGAGCTTGTCGCACAGTAAGAGCCTTTACTTGCTTTTGTTCAGATTGAAATAACTTGGGAAGTAG
ENSE00003753132	FOXP1_e13_del23to43	AAAAACCAATCACTCTTGATTACTAAACCCCGTCTCCTTTTGTTGCCCTCCTATCCCAGGGTGCCATTCGCACCAACCTCTCACTGCATAAGTGCTTTATCAGAGTAGAGGATGAGTTTGGGTCCTTTTGGACAGTTGATGATGAAGAGTTTAAACGTGGCCGCCATATTCAACGAGGCCGTCCTCGCAAATACTGCCCCGATGAAAACTTTGACGAGCTTGTCGCACAGTAAGAGCCTTTACTTGCTTTTGTTCAGATTGAAATAACTTGGGAAGTAG
ENSE00003753132	FOXP1_e13_A23G	AAAAACCAATCACTCTTGATTACTAAACCCCGTCTCCTTTTGTTGCCGCTCCATCTCCTTTGCTGCTGCTCCTATCCCAGGGTGCCATTCGCACCAACCTCTCACTGCATAAGTGCTTTATCAGAGTAGAGGATGAGTTTGGGTCCTTTTGGACAGTTGATGATGAAGAGTTTAAACGTGGCCGCCATATTCAACGAGGCCGTCCTCGCAAATACTGCCCCGATGAAAACTTTGACGAGCTTGTCGCACAGTAAGAGCCTTTACTTGCTTTTGTTCAGATTGAAATAACTTGGGAAGTAG
ENSE00003753132	FOXP1_e13_A23T	AAAAACCAATCACTCTTGATTACTAAACCCCGTCTCCTTTTGTTGCCTCTCCATCTCCTTTGCTGCTGCTCCTATCCCAGGGTGCCATTCGCACCAACCTCTCACTGCATAAGTGCTTTATCAGAGTAGAGGATGAGTTTGGGTCCTTTTGGACAGTTGATGATGAAGAGTTTAAACGTGGCCGCCATATTCAACGAGGCCGTCCTCGCAAATACTGCCCCGATGAAAACTTTGACGAGCTTGTCGCACAGTAAGAGCCTTTACTTGCTTTTGTTCAGATTGAAATAACTTGGGAAGTAG
ENSE00003753132	FOXP1_e13_del23to28	AAAAACCAATCACTCTTGATTACTAAACCCCGTCTCCTTTTGTTGCCTCTCCTTTGCTGCTGCTCCTATCCCAGGGTGCCATTCGCACCAACCTCTCACTGCATAAGTGCTTTATCAGAGTAGAGGATGAGTTTGGGTCCTTTTGGACAGTTGATGATGAAGAGTTTAAACGTGGCCGCCATATTCAACGAGGCCGTCCTCGCAAATACTGCCCCGATGAAAACTTTGACGAGCTTGTCGCACAGTAAGAGCCTTTACTTGCTTTTGTTCAGATTGAAATAACTTGGGAAGTAG
ENSE00003753132	FOXP1_e13_C22G	AAAAACCAATCACTCTTGATTACTAAACCCCGTCTCCTTTTGTTGCGACTCCATCTCCTTTGCTGCTGCTCCTATCCCAGGGTGCCATTCGCACCAACCTCTCACTGCATAAGTGCTTTATCAGAGTAGAGGATGAGTTTGGGTCCTTTTGGACAGTTGATGATGAAGAGTTTAAACGTGGCCGCCATATTCAACGAGGCCGTCCTCGCAAATACTGCCCCGATGAAAACTTTGACGAGCTTGTCGCACAGTAAGAGCCTTTACTTGCTTTTGTTCAGATTGAAATAACTTGGGAAGTAG
ENSE00003753132	FOXP1_e13_del22to42	AAAAACCAATCACTCTTGATTACTAAACCCCGTCTCCTTTTGTTGCGCTCCTATCCCAGGGTGCCATTCGCACCAACCTCTCACTGCATAAGTGCTTTATCAGAGTAGAGGATGAGTTTGGGTCCTTTTGGACAGTTGATGATGAAGAGTTTAAACGTGGCCGCCATATTCAACGAGGCCGTCCTCGCAAATACTGCCCCGATGAAAACTTTGACGAGCTTGTCGCACAGTAAGAGCCTTTACTTGCTTTTGTTCAGATTGAAATAACTTGGGAAGTAG
ENSE00003753132	FOXP1_e13_C22T	AAAAACCAATCACTCTTGATTACTAAACCCCGTCTCCTTTTGTTGCTACTCCATCTCCTTTGCTGCTGCTCCTATCCCAGGGTGCCATTCGCACCAACCTCTCACTGCATAAGTGCTTTATCAGAGTAGAGGATGAGTTTGGGTCCTTTTGGACAGTTGATGATGAAGAGTTTAAACGTGGCCGCCATATTCAACGAGGCCGTCCTCGCAAATACTGCCCCGATGAAAACTTTGACGAGCTTGTCGCACAGTAAGAGCCTTTACTTGCTTTTGTTCAGATTGAAATAACTTGGGAAGTAG
ENSE00003753132	FOXP1_e13_del21to23, del22to24	AAAAACCAATCACTCTTGATTACTAAACCCCGTCTCCTTTTGTTGCTCCATCTCCTTTGCTGCTGCTCCTATCCCAGGGTGCCATTCGCACCAACCTCTCACTGCATAAGTGCTTTATCAGAGTAGAGGATGAGTTTGGGTCCTTTTGGACAGTTGATGATGAAGAGTTTAAACGTGGCCGCCATATTCAACGAGGCCGTCCTCGCAAATACTGCCCCGATGAAAACTTTGACGAGCTTGTCGCACAGTAAGAGCCTTTACTTGCTTTTGTTCAGATTGAAATAACTTGGGAAGTAG
ENSE00003753132	FOXP1_e13_C21G	AAAAACCAATCACTCTTGATTACTAAACCCCGTCTCCTTTTGTTGGCACTCCATCTCCTTTGCTGCTGCTCCTATCCCAGGGTGCCATTCGCACCAACCTCTCACTGCATAAGTGCTTTATCAGAGTAGAGGATGAGTTTGGGTCCTTTTGGACAGTTGATGATGAAGAGTTTAAACGTGGCCGCCATATTCAACGAGGCCGTCCTCGCAAATACTGCCCCGATGAAAACTTTGACGAGCTTGTCGCACAGTAAGAGCCTTTACTTGCTTTTGTTCAGATTGAAATAACTTGGGAAGTAG
ENSE00003753132	FOXP1_e13_C21T	AAAAACCAATCACTCTTGATTACTAAACCCCGTCTCCTTTTGTTGTCACTCCATCTCCTTTGCTGCTGCTCCTATCCCAGGGTGCCATTCGCACCAACCTCTCACTGCATAAGTGCTTTATCAGAGTAGAGGATGAGTTTGGGTCCTTTTGGACAGTTGATGATGAAGAGTTTAAACGTGGCCGCCATATTCAACGAGGCCGTCCTCGCAAATACTGCCCCGATGAAAACTTTGACGAGCTTGTCGCACAGTAAGAGCCTTTACTTGCTTTTGTTCAGATTGAAATAACTTGGGAAGTAG
ENSE00003753132	FOXP1_e13_del21to41	AAAAACCAATCACTCTTGATTACTAAACCCCGTCTCCTTTTGTTGTGCTCCTATCCCAGGGTGCCATTCGCACCAACCTCTCACTGCATAAGTGCTTTATCAGAGTAGAGGATGAGTTTGGGTCCTTTTGGACAGTTGATGATGAAGAGTTTAAACGTGGCCGCCATATTCAACGAGGCCGTCCTCGCAAATACTGCCCCGATGAAAACTTTGACGAGCTTGTCGCACAGTAAGAGCCTTTACTTGCTTTTGTTCAGATTGAAATAACTTGGGAAGTAG
ENSE00003753132	FOXP1_e13_G20T	AAAAACCAATCACTCTTGATTACTAAACCCCGTCTCCTTTTGTTTCCACTCCATCTCCTTTGCTGCTGCTCCTATCCCAGGGTGCCATTCGCACCAACCTCTCACTGCATAAGTGCTTTATCAGAGTAGAGGATGAGTTTGGGTCCTTTTGGACAGTTGATGATGAAGAGTTTAAACGTGGCCGCCATATTCAACGAGGCCGTCCTCGCAAATACTGCCCCGATGAAAACTTTGACGAGCTTGTCGCACAGTAAGAGCCTTTACTTGCTTTTGTTCAGATTGAAATAACTTGGGAAGTAG
ENSE00003753132	FOXP1_e13_del17to17	AAAAACCAATCACTCTTGATTACTAAACCCCGTCTCCTTTTTTGCCACTCCATCTCCTTTGCTGCTGCTCCTATCCCAGGGTGCCATTCGCACCAACCTCTCACTGCATAAGTGCTTTATCAGAGTAGAGGATGAGTTTGGGTCCTTTTGGACAGTTGATGATGAAGAGTTTAAACGTGGCCGCCATATTCAACGAGGCCGTCCTCGCAAATACTGCCCCGATGAAAACTTTGACGAGCTTGTCGCACAGTAAGAGCCTTTACTTGCTTTTGTTCAGATTGAAATAACTTGGGAAGTAG
ENSE00003753132	FOXP1_e13_G17T	AAAAACCAATCACTCTTGATTACTAAACCCCGTCTCCTTTTTTTGCCACTCCATCTCCTTTGCTGCTGCTCCTATCCCAGGGTGCCATTCGCACCAACCTCTCACTGCATAAGTGCTTTATCAGAGTAGAGGATGAGTTTGGGTCCTTTTGGACAGTTGATGATGAAGAGTTTAAACGTGGCCGCCATATTCAACGAGGCCGTCCTCGCAAATACTGCCCCGATGAAAACTTTGACGAGCTTGTCGCACAGTAAGAGCCTTTACTTGCTTTTGTTCAGATTGAAATAACTTGGGAAGTAG
ENSE00003753132	FOXP1_e13_C12G	AAAAACCAATCACTCTTGATTACTAAACCCCGTCTCGTTTTGTTGCCACTCCATCTCCTTTGCTGCTGCTCCTATCCCAGGGTGCCATTCGCACCAACCTCTCACTGCATAAGTGCTTTATCAGAGTAGAGGATGAGTTTGGGTCCTTTTGGACAGTTGATGATGAAGAGTTTAAACGTGGCCGCCATATTCAACGAGGCCGTCCTCGCAAATACTGCCCCGATGAAAACTTTGACGAGCTTGTCGCACAGTAAGAGCCTTTACTTGCTTTTGTTCAGATTGAAATAACTTGGGAAGTAG
ENSE00003753132	FOXP1_e13_del12to17	AAAAACCAATCACTCTTGATTACTAAACCCCGTCTCTTGCCACTCCATCTCCTTTGCTGCTGCTCCTATCCCAGGGTGCCATTCGCACCAACCTCTCACTGCATAAGTGCTTTATCAGAGTAGAGGATGAGTTTGGGTCCTTTTGGACAGTTGATGATGAAGAGTTTAAACGTGGCCGCCATATTCAACGAGGCCGTCCTCGCAAATACTGCCCCGATGAAAACTTTGACGAGCTTGTCGCACAGTAAGAGCCTTTACTTGCTTTTGTTCAGATTGAAATAACTTGGGAAGTAG
ENSE00003753132	FOXP1_e13_del12to14	AAAAACCAATCACTCTTGATTACTAAACCCCGTCTCTTGTTGCCACTCCATCTCCTTTGCTGCTGCTCCTATCCCAGGGTGCCATTCGCACCAACCTCTCACTGCATAAGTGCTTTATCAGAGTAGAGGATGAGTTTGGGTCCTTTTGGACAGTTGATGATGAAGAGTTTAAACGTGGCCGCCATATTCAACGAGGCCGTCCTCGCAAATACTGCCCCGATGAAAACTTTGACGAGCTTGTCGCACAGTAAGAGCCTTTACTTGCTTTTGTTCAGATTGAAATAACTTGGGAAGTAG
ENSE00003753132	FOXP1_e13_del11to11, del12to12	AAAAACCAATCACTCTTGATTACTAAACCCCGTCTCTTTTGTTGCCACTCCATCTCCTTTGCTGCTGCTCCTATCCCAGGGTGCCATTCGCACCAACCTCTCACTGCATAAGTGCTTTATCAGAGTAGAGGATGAGTTTGGGTCCTTTTGGACAGTTGATGATGAAGAGTTTAAACGTGGCCGCCATATTCAACGAGGCCGTCCTCGCAAATACTGCCCCGATGAAAACTTTGACGAGCTTGTCGCACAGTAAGAGCCTTTACTTGCTTTTGTTCAGATTGAAATAACTTGGGAAGTAG
ENSE00003753132	FOXP1_e13_C12T	AAAAACCAATCACTCTTGATTACTAAACCCCGTCTCTTTTTGTTGCCACTCCATCTCCTTTGCTGCTGCTCCTATCCCAGGGTGCCATTCGCACCAACCTCTCACTGCATAAGTGCTTTATCAGAGTAGAGGATGAGTTTGGGTCCTTTTGGACAGTTGATGATGAAGAGTTTAAACGTGGCCGCCATATTCAACGAGGCCGTCCTCGCAAATACTGCCCCGATGAAAACTTTGACGAGCTTGTCGCACAGTAAGAGCCTTTACTTGCTTTTGTTCAGATTGAAATAACTTGGGAAGTAG
ENSE00003753132	FOXP1_e13_C11G	AAAAACCAATCACTCTTGATTACTAAACCCCGTCTGCTTTTGTTGCCACTCCATCTCCTTTGCTGCTGCTCCTATCCCAGGGTGCCATTCGCACCAACCTCTCACTGCATAAGTGCTTTATCAGAGTAGAGGATGAGTTTGGGTCCTTTTGGACAGTTGATGATGAAGAGTTTAAACGTGGCCGCCATATTCAACGAGGCCGTCCTCGCAAATACTGCCCCGATGAAAACTTTGACGAGCTTGTCGCACAGTAAGAGCCTTTACTTGCTTTTGTTCAGATTGAAATAACTTGGGAAGTAG
ENSE00003753132	FOXP1_e13_del10to15, del11to16	AAAAACCAATCACTCTTGATTACTAAACCCCGTCTGTTGCCACTCCATCTCCTTTGCTGCTGCTCCTATCCCAGGGTGCCATTCGCACCAACCTCTCACTGCATAAGTGCTTTATCAGAGTAGAGGATGAGTTTGGGTCCTTTTGGACAGTTGATGATGAAGAGTTTAAACGTGGCCGCCATATTCAACGAGGCCGTCCTCGCAAATACTGCCCCGATGAAAACTTTGACGAGCTTGTCGCACAGTAAGAGCCTTTACTTGCTTTTGTTCAGATTGAAATAACTTGGGAAGTAG
ENSE00003753132	FOXP1_e13_C11T	AAAAACCAATCACTCTTGATTACTAAACCCCGTCTTCTTTTGTTGCCACTCCATCTCCTTTGCTGCTGCTCCTATCCCAGGGTGCCATTCGCACCAACCTCTCACTGCATAAGTGCTTTATCAGAGTAGAGGATGAGTTTGGGTCCTTTTGGACAGTTGATGATGAAGAGTTTAAACGTGGCCGCCATATTCAACGAGGCCGTCCTCGCAAATACTGCCCCGATGAAAACTTTGACGAGCTTGTCGCACAGTAAGAGCCTTTACTTGCTTTTGTTCAGATTGAAATAACTTGGGAAGTAG
ENSE00003753132	FOXP1_e13_del9to11, del10to12, del11to13	AAAAACCAATCACTCTTGATTACTAAACCCCGTCTTTTGTTGCCACTCCATCTCCTTTGCTGCTGCTCCTATCCCAGGGTGCCATTCGCACCAACCTCTCACTGCATAAGTGCTTTATCAGAGTAGAGGATGAGTTTGGGTCCTTTTGGACAGTTGATGATGAAGAGTTTAAACGTGGCCGCCATATTCAACGAGGCCGTCCTCGCAAATACTGCCCCGATGAAAACTTTGACGAGCTTGTCGCACAGTAAGAGCCTTTACTTGCTTTTGTTCAGATTGAAATAACTTGGGAAGTAG
ENSE00003753132	FOXP1_e13_C9G	AAAAACCAATCACTCTTGATTACTAAACCCCGTGTCCTTTTGTTGCCACTCCATCTCCTTTGCTGCTGCTCCTATCCCAGGGTGCCATTCGCACCAACCTCTCACTGCATAAGTGCTTTATCAGAGTAGAGGATGAGTTTGGGTCCTTTTGGACAGTTGATGATGAAGAGTTTAAACGTGGCCGCCATATTCAACGAGGCCGTCCTCGCAAATACTGCCCCGATGAAAACTTTGACGAGCTTGTCGCACAGTAAGAGCCTTTACTTGCTTTTGTTCAGATTGAAATAACTTGGGAAGTAG
ENSE00003753132	FOXP1_e13_del9to9	AAAAACCAATCACTCTTGATTACTAAACCCCGTTCCTTTTGTTGCCACTCCATCTCCTTTGCTGCTGCTCCTATCCCAGGGTGCCATTCGCACCAACCTCTCACTGCATAAGTGCTTTATCAGAGTAGAGGATGAGTTTGGGTCCTTTTGGACAGTTGATGATGAAGAGTTTAAACGTGGCCGCCATATTCAACGAGGCCGTCCTCGCAAATACTGCCCCGATGAAAACTTTGACGAGCTTGTCGCACAGTAAGAGCCTTTACTTGCTTTTGTTCAGATTGAAATAACTTGGGAAGTAG
ENSE00003753132	FOXP1_e13_C9T	AAAAACCAATCACTCTTGATTACTAAACCCCGTTTCCTTTTGTTGCCACTCCATCTCCTTTGCTGCTGCTCCTATCCCAGGGTGCCATTCGCACCAACCTCTCACTGCATAAGTGCTTTATCAGAGTAGAGGATGAGTTTGGGTCCTTTTGGACAGTTGATGATGAAGAGTTTAAACGTGGCCGCCATATTCAACGAGGCCGTCCTCGCAAATACTGCCCCGATGAAAACTTTGACGAGCTTGTCGCACAGTAAGAGCCTTTACTTGCTTTTGTTCAGATTGAAATAACTTGGGAAGTAG
ENSE00003753132	FOXP1_e13_del8to13, del9to14	AAAAACCAATCACTCTTGATTACTAAACCCCGTTTGTTGCCACTCCATCTCCTTTGCTGCTGCTCCTATCCCAGGGTGCCATTCGCACCAACCTCTCACTGCATAAGTGCTTTATCAGAGTAGAGGATGAGTTTGGGTCCTTTTGGACAGTTGATGATGAAGAGTTTAAACGTGGCCGCCATATTCAACGAGGCCGTCCTCGCAAATACTGCCCCGATGAAAACTTTGACGAGCTTGTCGCACAGTAAGAGCCTTTACTTGCTTTTGTTCAGATTGAAATAACTTGGGAAGTAG
ENSE00003753132	FOXP1_e13_del6to8, del7to9	AAAAACCAATCACTCTTGATTACTAAACCCCTCCTTTTGTTGCCACTCCATCTCCTTTGCTGCTGCTCCTATCCCAGGGTGCCATTCGCACCAACCTCTCACTGCATAAGTGCTTTATCAGAGTAGAGGATGAGTTTGGGTCCTTTTGGACAGTTGATGATGAAGAGTTTAAACGTGGCCGCCATATTCAACGAGGCCGTCCTCGCAAATACTGCCCCGATGAAAACTTTGACGAGCTTGTCGCACAGTAAGAGCCTTTACTTGCTTTTGTTCAGATTGAAATAACTTGGGAAGTAG
ENSE00003753132	FOXP1_e13_del7to7	AAAAACCAATCACTCTTGATTACTAAACCCCTCTCCTTTTGTTGCCACTCCATCTCCTTTGCTGCTGCTCCTATCCCAGGGTGCCATTCGCACCAACCTCTCACTGCATAAGTGCTTTATCAGAGTAGAGGATGAGTTTGGGTCCTTTTGGACAGTTGATGATGAAGAGTTTAAACGTGGCCGCCATATTCAACGAGGCCGTCCTCGCAAATACTGCCCCGATGAAAACTTTGACGAGCTTGTCGCACAGTAAGAGCCTTTACTTGCTTTTGTTCAGATTGAAATAACTTGGGAAGTAG
ENSE00003753132	FOXP1_e13_G7T	AAAAACCAATCACTCTTGATTACTAAACCCCTTCTCCTTTTGTTGCCACTCCATCTCCTTTGCTGCTGCTCCTATCCCAGGGTGCCATTCGCACCAACCTCTCACTGCATAAGTGCTTTATCAGAGTAGAGGATGAGTTTGGGTCCTTTTGGACAGTTGATGATGAAGAGTTTAAACGTGGCCGCCATATTCAACGAGGCCGTCCTCGCAAATACTGCCCCGATGAAAACTTTGACGAGCTTGTCGCACAGTAAGAGCCTTTACTTGCTTTTGTTCAGATTGAAATAACTTGGGAAGTAG
ENSE00003753132	FOXP1_e13_del5to10, del6to11, del7to12	AAAAACCAATCACTCTTGATTACTAAACCCCTTTTGTTGCCACTCCATCTCCTTTGCTGCTGCTCCTATCCCAGGGTGCCATTCGCACCAACCTCTCACTGCATAAGTGCTTTATCAGAGTAGAGGATGAGTTTGGGTCCTTTTGGACAGTTGATGATGAAGAGTTTAAACGTGGCCGCCATATTCAACGAGGCCGTCCTCGCAAATACTGCCCCGATGAAAACTTTGACGAGCTTGTCGCACAGTAAGAGCCTTTACTTGCTTTTGTTCAGATTGAAATAACTTGGGAAGTAG
ENSE00003753132	FOXP1_e13_C6G	AAAAACCAATCACTCTTGATTACTAAACCCGGTCTCCTTTTGTTGCCACTCCATCTCCTTTGCTGCTGCTCCTATCCCAGGGTGCCATTCGCACCAACCTCTCACTGCATAAGTGCTTTATCAGAGTAGAGGATGAGTTTGGGTCCTTTTGGACAGTTGATGATGAAGAGTTTAAACGTGGCCGCCATATTCAACGAGGCCGTCCTCGCAAATACTGCCCCGATGAAAACTTTGACGAGCTTGTCGCACAGTAAGAGCCTTTACTTGCTTTTGTTCAGATTGAAATAACTTGGGAAGTAG
ENSE00003753132	FOXP1_e13_del3to3, del4to4, del5to5, del6to6	AAAAACCAATCACTCTTGATTACTAAACCCGTCTCCTTTTGTTGCCACTCCATCTCCTTTGCTGCTGCTCCTATCCCAGGGTGCCATTCGCACCAACCTCTCACTGCATAAGTGCTTTATCAGAGTAGAGGATGAGTTTGGGTCCTTTTGGACAGTTGATGATGAAGAGTTTAAACGTGGCCGCCATATTCAACGAGGCCGTCCTCGCAAATACTGCCCCGATGAAAACTTTGACGAGCTTGTCGCACAGTAAGAGCCTTTACTTGCTTTTGTTCAGATTGAAATAACTTGGGAAGTAG
ENSE00003753132	FOXP1_e13_C6T	AAAAACCAATCACTCTTGATTACTAAACCCTGTCTCCTTTTGTTGCCACTCCATCTCCTTTGCTGCTGCTCCTATCCCAGGGTGCCATTCGCACCAACCTCTCACTGCATAAGTGCTTTATCAGAGTAGAGGATGAGTTTGGGTCCTTTTGGACAGTTGATGATGAAGAGTTTAAACGTGGCCGCCATATTCAACGAGGCCGTCCTCGCAAATACTGCCCCGATGAAAACTTTGACGAGCTTGTCGCACAGTAAGAGCCTTTACTTGCTTTTGTTCAGATTGAAATAACTTGGGAAGTAG
ENSE00003753132	FOXP1_e13_C5G	AAAAACCAATCACTCTTGATTACTAAACCGCGTCTCCTTTTGTTGCCACTCCATCTCCTTTGCTGCTGCTCCTATCCCAGGGTGCCATTCGCACCAACCTCTCACTGCATAAGTGCTTTATCAGAGTAGAGGATGAGTTTGGGTCCTTTTGGACAGTTGATGATGAAGAGTTTAAACGTGGCCGCCATATTCAACGAGGCCGTCCTCGCAAATACTGCCCCGATGAAAACTTTGACGAGCTTGTCGCACAGTAAGAGCCTTTACTTGCTTTTGTTCAGATTGAAATAACTTGGGAAGTAG
ENSE00003753132	FOXP1_e13_C5T	AAAAACCAATCACTCTTGATTACTAAACCTCGTCTCCTTTTGTTGCCACTCCATCTCCTTTGCTGCTGCTCCTATCCCAGGGTGCCATTCGCACCAACCTCTCACTGCATAAGTGCTTTATCAGAGTAGAGGATGAGTTTGGGTCCTTTTGGACAGTTGATGATGAAGAGTTTAAACGTGGCCGCCATATTCAACGAGGCCGTCCTCGCAAATACTGCCCCGATGAAAACTTTGACGAGCTTGTCGCACAGTAAGAGCCTTTACTTGCTTTTGTTCAGATTGAAATAACTTGGGAAGTAG
ENSE00003753132	FOXP1_e13_del5to7	AAAAACCAATCACTCTTGATTACTAAACCTCTCCTTTTGTTGCCACTCCATCTCCTTTGCTGCTGCTCCTATCCCAGGGTGCCATTCGCACCAACCTCTCACTGCATAAGTGCTTTATCAGAGTAGAGGATGAGTTTGGGTCCTTTTGGACAGTTGATGATGAAGAGTTTAAACGTGGCCGCCATATTCAACGAGGCCGTCCTCGCAAATACTGCCCCGATGAAAACTTTGACGAGCTTGTCGCACAGTAAGAGCCTTTACTTGCTTTTGTTCAGATTGAAATAACTTGGGAAGTAG
ENSE00003753132	FOXP1_e13_C4G	AAAAACCAATCACTCTTGATTACTAAACGCCGTCTCCTTTTGTTGCCACTCCATCTCCTTTGCTGCTGCTCCTATCCCAGGGTGCCATTCGCACCAACCTCTCACTGCATAAGTGCTTTATCAGAGTAGAGGATGAGTTTGGGTCCTTTTGGACAGTTGATGATGAAGAGTTTAAACGTGGCCGCCATATTCAACGAGGCCGTCCTCGCAAATACTGCCCCGATGAAAACTTTGACGAGCTTGTCGCACAGTAAGAGCCTTTACTTGCTTTTGTTCAGATTGAAATAACTTGGGAAGTAG
ENSE00003753132	FOXP1_e13_del3to5, del4to6	AAAAACCAATCACTCTTGATTACTAAACGTCTCCTTTTGTTGCCACTCCATCTCCTTTGCTGCTGCTCCTATCCCAGGGTGCCATTCGCACCAACCTCTCACTGCATAAGTGCTTTATCAGAGTAGAGGATGAGTTTGGGTCCTTTTGGACAGTTGATGATGAAGAGTTTAAACGTGGCCGCCATATTCAACGAGGCCGTCCTCGCAAATACTGCCCCGATGAAAACTTTGACGAGCTTGTCGCACAGTAAGAGCCTTTACTTGCTTTTGTTCAGATTGAAATAACTTGGGAAGTAG
ENSE00003753132	FOXP1_e13_del2to22, del3to23, del4to24	AAAAACCAATCACTCTTGATTACTAAACTCCATCTCCTTTGCTGCTGCTCCTATCCCAGGGTGCCATTCGCACCAACCTCTCACTGCATAAGTGCTTTATCAGAGTAGAGGATGAGTTTGGGTCCTTTTGGACAGTTGATGATGAAGAGTTTAAACGTGGCCGCCATATTCAACGAGGCCGTCCTCGCAAATACTGCCCCGATGAAAACTTTGACGAGCTTGTCGCACAGTAAGAGCCTTTACTTGCTTTTGTTCAGATTGAAATAACTTGGGAAGTAG
ENSE00003753132	FOXP1_e13_C4T	AAAAACCAATCACTCTTGATTACTAAACTCCGTCTCCTTTTGTTGCCACTCCATCTCCTTTGCTGCTGCTCCTATCCCAGGGTGCCATTCGCACCAACCTCTCACTGCATAAGTGCTTTATCAGAGTAGAGGATGAGTTTGGGTCCTTTTGGACAGTTGATGATGAAGAGTTTAAACGTGGCCGCCATATTCAACGAGGCCGTCCTCGCAAATACTGCCCCGATGAAAACTTTGACGAGCTTGTCGCACAGTAAGAGCCTTTACTTGCTTTTGTTCAGATTGAAATAACTTGGGAAGTAG
ENSE00003753132	FOXP1_e13_del3to8, del4to9	AAAAACCAATCACTCTTGATTACTAAACTCCTTTTGTTGCCACTCCATCTCCTTTGCTGCTGCTCCTATCCCAGGGTGCCATTCGCACCAACCTCTCACTGCATAAGTGCTTTATCAGAGTAGAGGATGAGTTTGGGTCCTTTTGGACAGTTGATGATGAAGAGTTTAAACGTGGCCGCCATATTCAACGAGGCCGTCCTCGCAAATACTGCCCCGATGAAAACTTTGACGAGCTTGTCGCACAGTAAGAGCCTTTACTTGCTTTTGTTCAGATTGAAATAACTTGGGAAGTAG
ENSE00003753132	FOXP1_e13_C3G	AAAAACCAATCACTCTTGATTACTAAAGCCCGTCTCCTTTTGTTGCCACTCCATCTCCTTTGCTGCTGCTCCTATCCCAGGGTGCCATTCGCACCAACCTCTCACTGCATAAGTGCTTTATCAGAGTAGAGGATGAGTTTGGGTCCTTTTGGACAGTTGATGATGAAGAGTTTAAACGTGGCCGCCATATTCAACGAGGCCGTCCTCGCAAATACTGCCCCGATGAAAACTTTGACGAGCTTGTCGCACAGTAAGAGCCTTTACTTGCTTTTGTTCAGATTGAAATAACTTGGGAAGTAG
ENSE00003753132	FOXP1_e13_C3T	AAAAACCAATCACTCTTGATTACTAAATCCCGTCTCCTTTTGTTGCCACTCCATCTCCTTTGCTGCTGCTCCTATCCCAGGGTGCCATTCGCACCAACCTCTCACTGCATAAGTGCTTTATCAGAGTAGAGGATGAGTTTGGGTCCTTTTGGACAGTTGATGATGAAGAGTTTAAACGTGGCCGCCATATTCAACGAGGCCGTCCTCGCAAATACTGCCCCGATGAAAACTTTGACGAGCTTGTCGCACAGTAAGAGCCTTTACTTGCTTTTGTTCAGATTGAAATAACTTGGGAAGTAG
ENSE00003753132	FOXP1_e13_A2C	AAAAACCAATCACTCTTGATTACTAACCCCCGTCTCCTTTTGTTGCCACTCCATCTCCTTTGCTGCTGCTCCTATCCCAGGGTGCCATTCGCACCAACCTCTCACTGCATAAGTGCTTTATCAGAGTAGAGGATGAGTTTGGGTCCTTTTGGACAGTTGATGATGAAGAGTTTAAACGTGGCCGCCATATTCAACGAGGCCGTCCTCGCAAATACTGCCCCGATGAAAACTTTGACGAGCTTGTCGCACAGTAAGAGCCTTTACTTGCTTTTGTTCAGATTGAAATAACTTGGGAAGTAG
ENSE00003753132	FOXP1_e13_del1to1, del2to2	AAAAACCAATCACTCTTGATTACTAACCCCGTCTCCTTTTGTTGCCACTCCATCTCCTTTGCTGCTGCTCCTATCCCAGGGTGCCATTCGCACCAACCTCTCACTGCATAAGTGCTTTATCAGAGTAGAGGATGAGTTTGGGTCCTTTTGGACAGTTGATGATGAAGAGTTTAAACGTGGCCGCCATATTCAACGAGGCCGTCCTCGCAAATACTGCCCCGATGAAAACTTTGACGAGCTTGTCGCACAGTAAGAGCCTTTACTTGCTTTTGTTCAGATTGAAATAACTTGGGAAGTAG
ENSE00003753132	FOXP1_e13_del2to4	AAAAACCAATCACTCTTGATTACTAACCGTCTCCTTTTGTTGCCACTCCATCTCCTTTGCTGCTGCTCCTATCCCAGGGTGCCATTCGCACCAACCTCTCACTGCATAAGTGCTTTATCAGAGTAGAGGATGAGTTTGGGTCCTTTTGGACAGTTGATGATGAAGAGTTTAAACGTGGCCGCCATATTCAACGAGGCCGTCCTCGCAAATACTGCCCCGATGAAAACTTTGACGAGCTTGTCGCACAGTAAGAGCCTTTACTTGCTTTTGTTCAGATTGAAATAACTTGGGAAGTAG
ENSE00003753132	FOXP1_e13_A2G	AAAAACCAATCACTCTTGATTACTAAGCCCCGTCTCCTTTTGTTGCCACTCCATCTCCTTTGCTGCTGCTCCTATCCCAGGGTGCCATTCGCACCAACCTCTCACTGCATAAGTGCTTTATCAGAGTAGAGGATGAGTTTGGGTCCTTTTGGACAGTTGATGATGAAGAGTTTAAACGTGGCCGCCATATTCAACGAGGCCGTCCTCGCAAATACTGCCCCGATGAAAACTTTGACGAGCTTGTCGCACAGTAAGAGCCTTTACTTGCTTTTGTTCAGATTGAAATAACTTGGGAAGTAG
ENSE00003753132	FOXP1_e13_A2T	AAAAACCAATCACTCTTGATTACTAATCCCCGTCTCCTTTTGTTGCCACTCCATCTCCTTTGCTGCTGCTCCTATCCCAGGGTGCCATTCGCACCAACCTCTCACTGCATAAGTGCTTTATCAGAGTAGAGGATGAGTTTGGGTCCTTTTGGACAGTTGATGATGAAGAGTTTAAACGTGGCCGCCATATTCAACGAGGCCGTCCTCGCAAATACTGCCCCGATGAAAACTTTGACGAGCTTGTCGCACAGTAAGAGCCTTTACTTGCTTTTGTTCAGATTGAAATAACTTGGGAAGTAG
ENSE00003753132	FOXP1_e13_del2to7	AAAAACCAATCACTCTTGATTACTAATCTCCTTTTGTTGCCACTCCATCTCCTTTGCTGCTGCTCCTATCCCAGGGTGCCATTCGCACCAACCTCTCACTGCATAAGTGCTTTATCAGAGTAGAGGATGAGTTTGGGTCCTTTTGGACAGTTGATGATGAAGAGTTTAAACGTGGCCGCCATATTCAACGAGGCCGTCCTCGCAAATACTGCCCCGATGAAAACTTTGACGAGCTTGTCGCACAGTAAGAGCCTTTACTTGCTTTTGTTCAGATTGAAATAACTTGGGAAGTAG
ENSE00003753132	FOXP1_e13_A1C	AAAAACCAATCACTCTTGATTACTACACCCCGTCTCCTTTTGTTGCCACTCCATCTCCTTTGCTGCTGCTCCTATCCCAGGGTGCCATTCGCACCAACCTCTCACTGCATAAGTGCTTTATCAGAGTAGAGGATGAGTTTGGGTCCTTTTGGACAGTTGATGATGAAGAGTTTAAACGTGGCCGCCATATTCAACGAGGCCGTCCTCGCAAATACTGCCCCGATGAAAACTTTGACGAGCTTGTCGCACAGTAAGAGCCTTTACTTGCTTTTGTTCAGATTGAAATAACTTGGGAAGTAG
ENSE00003753132	FOXP1_e13_del1to21	AAAAACCAATCACTCTTGATTACTACACTCCATCTCCTTTGCTGCTGCTCCTATCCCAGGGTGCCATTCGCACCAACCTCTCACTGCATAAGTGCTTTATCAGAGTAGAGGATGAGTTTGGGTCCTTTTGGACAGTTGATGATGAAGAGTTTAAACGTGGCCGCCATATTCAACGAGGCCGTCCTCGCAAATACTGCCCCGATGAAAACTTTGACGAGCTTGTCGCACAGTAAGAGCCTTTACTTGCTTTTGTTCAGATTGAAATAACTTGGGAAGTAG
ENSE00003753132	FOXP1_e13_del1to3	AAAAACCAATCACTCTTGATTACTACCCGTCTCCTTTTGTTGCCACTCCATCTCCTTTGCTGCTGCTCCTATCCCAGGGTGCCATTCGCACCAACCTCTCACTGCATAAGTGCTTTATCAGAGTAGAGGATGAGTTTGGGTCCTTTTGGACAGTTGATGATGAAGAGTTTAAACGTGGCCGCCATATTCAACGAGGCCGTCCTCGCAAATACTGCCCCGATGAAAACTTTGACGAGCTTGTCGCACAGTAAGAGCCTTTACTTGCTTTTGTTCAGATTGAAATAACTTGGGAAGTAG
ENSE00003753132	FOXP1_e13_A1G	AAAAACCAATCACTCTTGATTACTAGACCCCGTCTCCTTTTGTTGCCACTCCATCTCCTTTGCTGCTGCTCCTATCCCAGGGTGCCATTCGCACCAACCTCTCACTGCATAAGTGCTTTATCAGAGTAGAGGATGAGTTTGGGTCCTTTTGGACAGTTGATGATGAAGAGTTTAAACGTGGCCGCCATATTCAACGAGGCCGTCCTCGCAAATACTGCCCCGATGAAAACTTTGACGAGCTTGTCGCACAGTAAGAGCCTTTACTTGCTTTTGTTCAGATTGAAATAACTTGGGAAGTAG
ENSE00003753132	FOXP1_e13_del1to6	AAAAACCAATCACTCTTGATTACTAGTCTCCTTTTGTTGCCACTCCATCTCCTTTGCTGCTGCTCCTATCCCAGGGTGCCATTCGCACCAACCTCTCACTGCATAAGTGCTTTATCAGAGTAGAGGATGAGTTTGGGTCCTTTTGGACAGTTGATGATGAAGAGTTTAAACGTGGCCGCCATATTCAACGAGGCCGTCCTCGCAAATACTGCCCCGATGAAAACTTTGACGAGCTTGTCGCACAGTAAGAGCCTTTACTTGCTTTTGTTCAGATTGAAATAACTTGGGAAGTAG
ENSE00003753132	FOXP1_e13_A1T	AAAAACCAATCACTCTTGATTACTATACCCCGTCTCCTTTTGTTGCCACTCCATCTCCTTTGCTGCTGCTCCTATCCCAGGGTGCCATTCGCACCAACCTCTCACTGCATAAGTGCTTTATCAGAGTAGAGGATGAGTTTGGGTCCTTTTGGACAGTTGATGATGAAGAGTTTAAACGTGGCCGCCATATTCAACGAGGCCGTCCTCGCAAATACTGCCCCGATGAAAACTTTGACGAGCTTGTCGCACAGTAAGAGCCTTTACTTGCTTTTGTTCAGATTGAAATAACTTGGGAAGTAG
ENSE00003673584	INTS3_e27_wt	AAAAACCAATCACTCTTGATTACTACGGGTGGAGGGTGTCTCGCACTCTGGAACCCTCCCACACTCAGACTCTGGCTCTGGTGATTCCTGCACAGCCTGAGGAGCTCTAGCAGCAAGCTGGCCCAGCTGACTCTGGAGCAGATCCTGGAGCACTTGGACAATCTGCGGCTCAACCTGACCAACACCAAGCAGAACTGTATGCCTTCCACCCTCGGCGTCCACAGATTGAAATAACTTGGGAAGTAG
ENSE00003673584	INTS3_e27_C1A	AAAAACCAATCACTCTTGATTACTAAGGGTGGAGGGTGTCTCGCACTCTGGAACCCTCCCACACTCAGACTCTGGCTCTGGTGATTCCTGCACAGCCTGAGGAGCTCTAGCAGCAAGCTGGCCCAGCTGACTCTGGAGCAGATCCTGGAGCACTTGGACAATCTGCGGCTCAACCTGACCAACACCAAGCAGAACTGTATGCCTTCCACCCTCGGCGTCCACAGATTGAAATAACTTGGGAAGTAG
ENSE00003673584	INTS3_e27_del2to7	AAAAACCAATCACTCTTGATTACTACAGGGTGTCTCGCACTCTGGAACCCTCCCACACTCAGACTCTGGCTCTGGTGATTCCTGCACAGCCTGAGGAGCTCTAGCAGCAAGCTGGCCCAGCTGACTCTGGAGCAGATCCTGGAGCACTTGGACAATCTGCGGCTCAACCTGACCAACACCAAGCAGAACTGTATGCCTTCCACCCTCGGCGTCCACAGATTGAAATAACTTGGGAAGTAG
ENSE00003673584	INTS3_e27_G2A	AAAAACCAATCACTCTTGATTACTACAGGTGGAGGGTGTCTCGCACTCTGGAACCCTCCCACACTCAGACTCTGGCTCTGGTGATTCCTGCACAGCCTGAGGAGCTCTAGCAGCAAGCTGGCCCAGCTGACTCTGGAGCAGATCCTGGAGCACTTGGACAATCTGCGGCTCAACCTGACCAACACCAAGCAGAACTGTATGCCTTCCACCCTCGGCGTCCACAGATTGAAATAACTTGGGAAGTAG
ENSE00003673584	INTS3_e27_G2C	AAAAACCAATCACTCTTGATTACTACCGGTGGAGGGTGTCTCGCACTCTGGAACCCTCCCACACTCAGACTCTGGCTCTGGTGATTCCTGCACAGCCTGAGGAGCTCTAGCAGCAAGCTGGCCCAGCTGACTCTGGAGCAGATCCTGGAGCACTTGGACAATCTGCGGCTCAACCTGACCAACACCAAGCAGAACTGTATGCCTTCCACCCTCGGCGTCCACAGATTGAAATAACTTGGGAAGTAG
ENSE00003673584	INTS3_e27_del2to22	AAAAACCAATCACTCTTGATTACTACCTGGAACCCTCCCACACTCAGACTCTGGCTCTGGTGATTCCTGCACAGCCTGAGGAGCTCTAGCAGCAAGCTGGCCCAGCTGACTCTGGAGCAGATCCTGGAGCACTTGGACAATCTGCGGCTCAACCTGACCAACACCAAGCAGAACTGTATGCCTTCCACCCTCGGCGTCCACAGATTGAAATAACTTGGGAAGTAG
ENSE00003673584	INTS3_e27_G3A	AAAAACCAATCACTCTTGATTACTACGAGTGGAGGGTGTCTCGCACTCTGGAACCCTCCCACACTCAGACTCTGGCTCTGGTGATTCCTGCACAGCCTGAGGAGCTCTAGCAGCAAGCTGGCCCAGCTGACTCTGGAGCAGATCCTGGAGCACTTGGACAATCTGCGGCTCAACCTGACCAACACCAAGCAGAACTGTATGCCTTCCACCCTCGGCGTCCACAGATTGAAATAACTTGGGAAGTAG
ENSE00003673584	INTS3_e27_G3C	AAAAACCAATCACTCTTGATTACTACGCGTGGAGGGTGTCTCGCACTCTGGAACCCTCCCACACTCAGACTCTGGCTCTGGTGATTCCTGCACAGCCTGAGGAGCTCTAGCAGCAAGCTGGCCCAGCTGACTCTGGAGCAGATCCTGGAGCACTTGGACAATCTGCGGCTCAACCTGACCAACACCAAGCAGAACTGTATGCCTTCCACCCTCGGCGTCCACAGATTGAAATAACTTGGGAAGTAG
ENSE00003673584	INTS3_e27_G4A	AAAAACCAATCACTCTTGATTACTACGGATGGAGGGTGTCTCGCACTCTGGAACCCTCCCACACTCAGACTCTGGCTCTGGTGATTCCTGCACAGCCTGAGGAGCTCTAGCAGCAAGCTGGCCCAGCTGACTCTGGAGCAGATCCTGGAGCACTTGGACAATCTGCGGCTCAACCTGACCAACACCAAGCAGAACTGTATGCCTTCCACCCTCGGCGTCCACAGATTGAAATAACTTGGGAAGTAG
ENSE00003673584	INTS3_e27_G4C	AAAAACCAATCACTCTTGATTACTACGGCTGGAGGGTGTCTCGCACTCTGGAACCCTCCCACACTCAGACTCTGGCTCTGGTGATTCCTGCACAGCCTGAGGAGCTCTAGCAGCAAGCTGGCCCAGCTGACTCTGGAGCAGATCCTGGAGCACTTGGACAATCTGCGGCTCAACCTGACCAACACCAAGCAGAACTGTATGCCTTCCACCCTCGGCGTCCACAGATTGAAATAACTTGGGAAGTAG
ENSE00003673584	INTS3_e27_T5A	AAAAACCAATCACTCTTGATTACTACGGGAGGAGGGTGTCTCGCACTCTGGAACCCTCCCACACTCAGACTCTGGCTCTGGTGATTCCTGCACAGCCTGAGGAGCTCTAGCAGCAAGCTGGCCCAGCTGACTCTGGAGCAGATCCTGGAGCACTTGGACAATCTGCGGCTCAACCTGACCAACACCAAGCAGAACTGTATGCCTTCCACCCTCGGCGTCCACAGATTGAAATAACTTGGGAAGTAG
ENSE00003673584	INTS3_e27_del3to5, del4to6, del5to7	AAAAACCAATCACTCTTGATTACTACGGGAGGGTGTCTCGCACTCTGGAACCCTCCCACACTCAGACTCTGGCTCTGGTGATTCCTGCACAGCCTGAGGAGCTCTAGCAGCAAGCTGGCCCAGCTGACTCTGGAGCAGATCCTGGAGCACTTGGACAATCTGCGGCTCAACCTGACCAACACCAAGCAGAACTGTATGCCTTCCACCCTCGGCGTCCACAGATTGAAATAACTTGGGAAGTAG
ENSE00003673584	INTS3_e27_T5C	AAAAACCAATCACTCTTGATTACTACGGGCGGAGGGTGTCTCGCACTCTGGAACCCTCCCACACTCAGACTCTGGCTCTGGTGATTCCTGCACAGCCTGAGGAGCTCTAGCAGCAAGCTGGCCCAGCTGACTCTGGAGCAGATCCTGGAGCACTTGGACAATCTGCGGCTCAACCTGACCAACACCAAGCAGAACTGTATGCCTTCCACCCTCGGCGTCCACAGATTGAAATAACTTGGGAAGTAG
ENSE00003673584	INTS3_e27_del4to24, del5to25	AAAAACCAATCACTCTTGATTACTACGGGGAACCCTCCCACACTCAGACTCTGGCTCTGGTGATTCCTGCACAGCCTGAGGAGCTCTAGCAGCAAGCTGGCCCAGCTGACTCTGGAGCAGATCCTGGAGCACTTGGACAATCTGCGGCTCAACCTGACCAACACCAAGCAGAACTGTATGCCTTCCACCCTCGGCGTCCACAGATTGAAATAACTTGGGAAGTAG
ENSE00003673584	INTS3_e27_del5to5	AAAAACCAATCACTCTTGATTACTACGGGGGAGGGTGTCTCGCACTCTGGAACCCTCCCACACTCAGACTCTGGCTCTGGTGATTCCTGCACAGCCTGAGGAGCTCTAGCAGCAAGCTGGCCCAGCTGACTCTGGAGCAGATCCTGGAGCACTTGGACAATCTGCGGCTCAACCTGACCAACACCAAGCAGAACTGTATGCCTTCCACCCTCGGCGTCCACAGATTGAAATAACTTGGGAAGTAG
ENSE00003673584	INTS3_e27_T5G	AAAAACCAATCACTCTTGATTACTACGGGGGGAGGGTGTCTCGCACTCTGGAACCCTCCCACACTCAGACTCTGGCTCTGGTGATTCCTGCACAGCCTGAGGAGCTCTAGCAGCAAGCTGGCCCAGCTGACTCTGGAGCAGATCCTGGAGCACTTGGACAATCTGCGGCTCAACCTGACCAACACCAAGCAGAACTGTATGCCTTCCACCCTCGGCGTCCACAGATTGAAATAACTTGGGAAGTAG
ENSE00003673584	INTS3_e27_del3to8, del4to9, del5to10	AAAAACCAATCACTCTTGATTACTACGGGGTGTCTCGCACTCTGGAACCCTCCCACACTCAGACTCTGGCTCTGGTGATTCCTGCACAGCCTGAGGAGCTCTAGCAGCAAGCTGGCCCAGCTGACTCTGGAGCAGATCCTGGAGCACTTGGACAATCTGCGGCTCAACCTGACCAACACCAAGCAGAACTGTATGCCTTCCACCCTCGGCGTCCACAGATTGAAATAACTTGGGAAGTAG
ENSE00003673584	INTS3_e27_del6to26	AAAAACCAATCACTCTTGATTACTACGGGTAACCCTCCCACACTCAGACTCTGGCTCTGGTGATTCCTGCACAGCCTGAGGAGCTCTAGCAGCAAGCTGGCCCAGCTGACTCTGGAGCAGATCCTGGAGCACTTGGACAATCTGCGGCTCAACCTGACCAACACCAAGCAGAACTGTATGCCTTCCACCCTCGGCGTCCACAGATTGAAATAACTTGGGAAGTAG
ENSE00003673584	INTS3_e27_G6A	AAAAACCAATCACTCTTGATTACTACGGGTAGAGGGTGTCTCGCACTCTGGAACCCTCCCACACTCAGACTCTGGCTCTGGTGATTCCTGCACAGCCTGAGGAGCTCTAGCAGCAAGCTGGCCCAGCTGACTCTGGAGCAGATCCTGGAGCACTTGGACAATCTGCGGCTCAACCTGACCAACACCAAGCAGAACTGTATGCCTTCCACCCTCGGCGTCCACAGATTGAAATAACTTGGGAAGTAG
ENSE00003673584	INTS3_e27_G6C	AAAAACCAATCACTCTTGATTACTACGGGTCGAGGGTGTCTCGCACTCTGGAACCCTCCCACACTCAGACTCTGGCTCTGGTGATTCCTGCACAGCCTGAGGAGCTCTAGCAGCAAGCTGGCCCAGCTGACTCTGGAGCAGATCCTGGAGCACTTGGACAATCTGCGGCTCAACCTGACCAACACCAAGCAGAACTGTATGCCTTCCACCCTCGGCGTCCACAGATTGAAATAACTTGGGAAGTAG
ENSE00003673584	INTS3_e27_G7A	AAAAACCAATCACTCTTGATTACTACGGGTGAAGGGTGTCTCGCACTCTGGAACCCTCCCACACTCAGACTCTGGCTCTGGTGATTCCTGCACAGCCTGAGGAGCTCTAGCAGCAAGCTGGCCCAGCTGACTCTGGAGCAGATCCTGGAGCACTTGGACAATCTGCGGCTCAACCTGACCAACACCAAGCAGAACTGTATGCCTTCCACCCTCGGCGTCCACAGATTGAAATAACTTGGGAAGTAG
ENSE00003673584	INTS3_e27_del7to27	AAAAACCAATCACTCTTGATTACTACGGGTGACCCTCCCACACTCAGACTCTGGCTCTGGTGATTCCTGCACAGCCTGAGGAGCTCTAGCAGCAAGCTGGCCCAGCTGACTCTGGAGCAGATCCTGGAGCACTTGGACAATCTGCGGCTCAACCTGACCAACACCAAGCAGAACTGTATGCCTTCCACCCTCGGCGTCCACAGATTGAAATAACTTGGGAAGTAG
ENSE00003673584	INTS3_e27_del6to6, del7to7	AAAAACCAATCACTCTTGATTACTACGGGTGAGGGTGTCTCGCACTCTGGAACCCTCCCACACTCAGACTCTGGCTCTGGTGATTCCTGCACAGCCTGAGGAGCTCTAGCAGCAAGCTGGCCCAGCTGACTCTGGAGCAGATCCTGGAGCACTTGGACAATCTGCGGCTCAACCTGACCAACACCAAGCAGAACTGTATGCCTTCCACCCTCGGCGTCCACAGATTGAAATAACTTGGGAAGTAG
ENSE00003673584	INTS3_e27_G7C	AAAAACCAATCACTCTTGATTACTACGGGTGCAGGGTGTCTCGCACTCTGGAACCCTCCCACACTCAGACTCTGGCTCTGGTGATTCCTGCACAGCCTGAGGAGCTCTAGCAGCAAGCTGGCCCAGCTGACTCTGGAGCAGATCCTGGAGCACTTGGACAATCTGCGGCTCAACCTGACCAACACCAAGCAGAACTGTATGCCTTCCACCCTCGGCGTCCACAGATTGAAATAACTTGGGAAGTAG
ENSE00003673584	INTS3_e27_G9A	AAAAACCAATCACTCTTGATTACTACGGGTGGAAGGTGTCTCGCACTCTGGAACCCTCCCACACTCAGACTCTGGCTCTGGTGATTCCTGCACAGCCTGAGGAGCTCTAGCAGCAAGCTGGCCCAGCTGACTCTGGAGCAGATCCTGGAGCACTTGGACAATCTGCGGCTCAACCTGACCAACACCAAGCAGAACTGTATGCCTTCCACCCTCGGCGTCCACAGATTGAAATAACTTGGGAAGTAG
ENSE00003673584	INTS3_e27_del9to29	AAAAACCAATCACTCTTGATTACTACGGGTGGACCTCCCACACTCAGACTCTGGCTCTGGTGATTCCTGCACAGCCTGAGGAGCTCTAGCAGCAAGCTGGCCCAGCTGACTCTGGAGCAGATCCTGGAGCACTTGGACAATCTGCGGCTCAACCTGACCAACACCAAGCAGAACTGTATGCCTTCCACCCTCGGCGTCCACAGATTGAAATAACTTGGGAAGTAG
ENSE00003673584	INTS3_e27_G9C	AAAAACCAATCACTCTTGATTACTACGGGTGGACGGTGTCTCGCACTCTGGAACCCTCCCACACTCAGACTCTGGCTCTGGTGATTCCTGCACAGCCTGAGGAGCTCTAGCAGCAAGCTGGCCCAGCTGACTCTGGAGCAGATCCTGGAGCACTTGGACAATCTGCGGCTCAACCTGACCAACACCAAGCAGAACTGTATGCCTTCCACCCTCGGCGTCCACAGATTGAAATAACTTGGGAAGTAG
ENSE00003673584	INTS3_e27_del9to14	AAAAACCAATCACTCTTGATTACTACGGGTGGACTCGCACTCTGGAACCCTCCCACACTCAGACTCTGGCTCTGGTGATTCCTGCACAGCCTGAGGAGCTCTAGCAGCAAGCTGGCCCAGCTGACTCTGGAGCAGATCCTGGAGCACTTGGACAATCTGCGGCTCAACCTGACCAACACCAAGCAGAACTGTATGCCTTCCACCCTCGGCGTCCACAGATTGAAATAACTTGGGAAGTAG
ENSE00003673584	INTS3_e27_G10A	AAAAACCAATCACTCTTGATTACTACGGGTGGAGAGTGTCTCGCACTCTGGAACCCTCCCACACTCAGACTCTGGCTCTGGTGATTCCTGCACAGCCTGAGGAGCTCTAGCAGCAAGCTGGCCCAGCTGACTCTGGAGCAGATCCTGGAGCACTTGGACAATCTGCGGCTCAACCTGACCAACACCAAGCAGAACTGTATGCCTTCCACCCTCGGCGTCCACAGATTGAAATAACTTGGGAAGTAG
ENSE00003673584	INTS3_e27_G10C	AAAAACCAATCACTCTTGATTACTACGGGTGGAGCGTGTCTCGCACTCTGGAACCCTCCCACACTCAGACTCTGGCTCTGGTGATTCCTGCACAGCCTGAGGAGCTCTAGCAGCAAGCTGGCCCAGCTGACTCTGGAGCAGATCCTGGAGCACTTGGACAATCTGCGGCTCAACCTGACCAACACCAAGCAGAACTGTATGCCTTCCACCCTCGGCGTCCACAGATTGAAATAACTTGGGAAGTAG
ENSE00003673584	INTS3_e27_del10to30	AAAAACCAATCACTCTTGATTACTACGGGTGGAGCTCCCACACTCAGACTCTGGCTCTGGTGATTCCTGCACAGCCTGAGGAGCTCTAGCAGCAAGCTGGCCCAGCTGACTCTGGAGCAGATCCTGGAGCACTTGGACAATCTGCGGCTCAACCTGACCAACACCAAGCAGAACTGTATGCCTTCCACCCTCGGCGTCCACAGATTGAAATAACTTGGGAAGTAG
ENSE00003673584	INTS3_e27_G11A	AAAAACCAATCACTCTTGATTACTACGGGTGGAGGATGTCTCGCACTCTGGAACCCTCCCACACTCAGACTCTGGCTCTGGTGATTCCTGCACAGCCTGAGGAGCTCTAGCAGCAAGCTGGCCCAGCTGACTCTGGAGCAGATCCTGGAGCACTTGGACAATCTGCGGCTCAACCTGACCAACACCAAGCAGAACTGTATGCCTTCCACCCTCGGCGTCCACAGATTGAAATAACTTGGGAAGTAG
ENSE00003673584	INTS3_e27_del11to16	AAAAACCAATCACTCTTGATTACTACGGGTGGAGGCGCACTCTGGAACCCTCCCACACTCAGACTCTGGCTCTGGTGATTCCTGCACAGCCTGAGGAGCTCTAGCAGCAAGCTGGCCCAGCTGACTCTGGAGCAGATCCTGGAGCACTTGGACAATCTGCGGCTCAACCTGACCAACACCAAGCAGAACTGTATGCCTTCCACCCTCGGCGTCCACAGATTGAAATAACTTGGGAAGTAG
ENSE00003673584	INTS3_e27_G11C	AAAAACCAATCACTCTTGATTACTACGGGTGGAGGCTGTCTCGCACTCTGGAACCCTCCCACACTCAGACTCTGGCTCTGGTGATTCCTGCACAGCCTGAGGAGCTCTAGCAGCAAGCTGGCCCAGCTGACTCTGGAGCAGATCCTGGAGCACTTGGACAATCTGCGGCTCAACCTGACCAACACCAAGCAGAACTGTATGCCTTCCACCCTCGGCGTCCACAGATTGAAATAACTTGGGAAGTAG
ENSE00003673584	INTS3_e27_T12A	AAAAACCAATCACTCTTGATTACTACGGGTGGAGGGAGTCTCGCACTCTGGAACCCTCCCACACTCAGACTCTGGCTCTGGTGATTCCTGCACAGCCTGAGGAGCTCTAGCAGCAAGCTGGCCCAGCTGACTCTGGAGCAGATCCTGGAGCACTTGGACAATCTGCGGCTCAACCTGACCAACACCAAGCAGAACTGTATGCCTTCCACCCTCGGCGTCCACAGATTGAAATAACTTGGGAAGTAG
ENSE00003673584	INTS3_e27_del12to32	AAAAACCAATCACTCTTGATTACTACGGGTGGAGGGCCCACACTCAGACTCTGGCTCTGGTGATTCCTGCACAGCCTGAGGAGCTCTAGCAGCAAGCTGGCCCAGCTGACTCTGGAGCAGATCCTGGAGCACTTGGACAATCTGCGGCTCAACCTGACCAACACCAAGCAGAACTGTATGCCTTCCACCCTCGGCGTCCACAGATTGAAATAACTTGGGAAGTAG
ENSE00003673584	INTS3_e27_T12C	AAAAACCAATCACTCTTGATTACTACGGGTGGAGGGCGTCTCGCACTCTGGAACCCTCCCACACTCAGACTCTGGCTCTGGTGATTCCTGCACAGCCTGAGGAGCTCTAGCAGCAAGCTGGCCCAGCTGACTCTGGAGCAGATCCTGGAGCACTTGGACAATCTGCGGCTCAACCTGACCAACACCAAGCAGAACTGTATGCCTTCCACCCTCGGCGTCCACAGATTGAAATAACTTGGGAAGTAG
ENSE00003673584	INTS3_e27_del12to14	AAAAACCAATCACTCTTGATTACTACGGGTGGAGGGCTCGCACTCTGGAACCCTCCCACACTCAGACTCTGGCTCTGGTGATTCCTGCACAGCCTGAGGAGCTCTAGCAGCAAGCTGGCCCAGCTGACTCTGGAGCAGATCCTGGAGCACTTGGACAATCTGCGGCTCAACCTGACCAACACCAAGCAGAACTGTATGCCTTCCACCCTCGGCGTCCACAGATTGAAATAACTTGGGAAGTAG
ENSE00003673584	INTS3_e27_del12to17	AAAAACCAATCACTCTTGATTACTACGGGTGGAGGGGCACTCTGGAACCCTCCCACACTCAGACTCTGGCTCTGGTGATTCCTGCACAGCCTGAGGAGCTCTAGCAGCAAGCTGGCCCAGCTGACTCTGGAGCAGATCCTGGAGCACTTGGACAATCTGCGGCTCAACCTGACCAACACCAAGCAGAACTGTATGCCTTCCACCCTCGGCGTCCACAGATTGAAATAACTTGGGAAGTAG
ENSE00003673584	INTS3_e27_T12G	AAAAACCAATCACTCTTGATTACTACGGGTGGAGGGGGTCTCGCACTCTGGAACCCTCCCACACTCAGACTCTGGCTCTGGTGATTCCTGCACAGCCTGAGGAGCTCTAGCAGCAAGCTGGCCCAGCTGACTCTGGAGCAGATCCTGGAGCACTTGGACAATCTGCGGCTCAACCTGACCAACACCAAGCAGAACTGTATGCCTTCCACCCTCGGCGTCCACAGATTGAAATAACTTGGGAAGTAG
ENSE00003673584	INTS3_e27_del12to12	AAAAACCAATCACTCTTGATTACTACGGGTGGAGGGGTCTCGCACTCTGGAACCCTCCCACACTCAGACTCTGGCTCTGGTGATTCCTGCACAGCCTGAGGAGCTCTAGCAGCAAGCTGGCCCAGCTGACTCTGGAGCAGATCCTGGAGCACTTGGACAATCTGCGGCTCAACCTGACCAACACCAAGCAGAACTGTATGCCTTCCACCCTCGGCGTCCACAGATTGAAATAACTTGGGAAGTAG
ENSE00003673584	INTS3_e27_G13A	AAAAACCAATCACTCTTGATTACTACGGGTGGAGGGTATCTCGCACTCTGGAACCCTCCCACACTCAGACTCTGGCTCTGGTGATTCCTGCACAGCCTGAGGAGCTCTAGCAGCAAGCTGGCCCAGCTGACTCTGGAGCAGATCCTGGAGCACTTGGACAATCTGCGGCTCAACCTGACCAACACCAAGCAGAACTGTATGCCTTCCACCCTCGGCGTCCACAGATTGAAATAACTTGGGAAGTAG
ENSE00003673584	INTS3_e27_del13to18	AAAAACCAATCACTCTTGATTACTACGGGTGGAGGGTCACTCTGGAACCCTCCCACACTCAGACTCTGGCTCTGGTGATTCCTGCACAGCCTGAGGAGCTCTAGCAGCAAGCTGGCCCAGCTGACTCTGGAGCAGATCCTGGAGCACTTGGACAATCTGCGGCTCAACCTGACCAACACCAAGCAGAACTGTATGCCTTCCACCCTCGGCGTCCACAGATTGAAATAACTTGGGAAGTAG
ENSE00003673584	INTS3_e27_del13to33	AAAAACCAATCACTCTTGATTACTACGGGTGGAGGGTCCACACTCAGACTCTGGCTCTGGTGATTCCTGCACAGCCTGAGGAGCTCTAGCAGCAAGCTGGCCCAGCTGACTCTGGAGCAGATCCTGGAGCACTTGGACAATCTGCGGCTCAACCTGACCAACACCAAGCAGAACTGTATGCCTTCCACCCTCGGCGTCCACAGATTGAAATAACTTGGGAAGTAG
ENSE00003673584	INTS3_e27_G13C	AAAAACCAATCACTCTTGATTACTACGGGTGGAGGGTCTCTCGCACTCTGGAACCCTCCCACACTCAGACTCTGGCTCTGGTGATTCCTGCACAGCCTGAGGAGCTCTAGCAGCAAGCTGGCCCAGCTGACTCTGGAGCAGATCCTGGAGCACTTGGACAATCTGCGGCTCAACCTGACCAACACCAAGCAGAACTGTATGCCTTCCACCCTCGGCGTCCACAGATTGAAATAACTTGGGAAGTAG
ENSE00003673584	INTS3_e27_T14A	AAAAACCAATCACTCTTGATTACTACGGGTGGAGGGTGACTCGCACTCTGGAACCCTCCCACACTCAGACTCTGGCTCTGGTGATTCCTGCACAGCCTGAGGAGCTCTAGCAGCAAGCTGGCCCAGCTGACTCTGGAGCAGATCCTGGAGCACTTGGACAATCTGCGGCTCAACCTGACCAACACCAAGCAGAACTGTATGCCTTCCACCCTCGGCGTCCACAGATTGAAATAACTTGGGAAGTAG
ENSE00003673584	INTS3_e27_del14to19	AAAAACCAATCACTCTTGATTACTACGGGTGGAGGGTGACTCTGGAACCCTCCCACACTCAGACTCTGGCTCTGGTGATTCCTGCACAGCCTGAGGAGCTCTAGCAGCAAGCTGGCCCAGCTGACTCTGGAGCAGATCCTGGAGCACTTGGACAATCTGCGGCTCAACCTGACCAACACCAAGCAGAACTGTATGCCTTCCACCCTCGGCGTCCACAGATTGAAATAACTTGGGAAGTAG
ENSE00003673584	INTS3_e27_del14to34	AAAAACCAATCACTCTTGATTACTACGGGTGGAGGGTGCACACTCAGACTCTGGCTCTGGTGATTCCTGCACAGCCTGAGGAGCTCTAGCAGCAAGCTGGCCCAGCTGACTCTGGAGCAGATCCTGGAGCACTTGGACAATCTGCGGCTCAACCTGACCAACACCAAGCAGAACTGTATGCCTTCCACCCTCGGCGTCCACAGATTGAAATAACTTGGGAAGTAG
ENSE00003673584	INTS3_e27_T14C	AAAAACCAATCACTCTTGATTACTACGGGTGGAGGGTGCCTCGCACTCTGGAACCCTCCCACACTCAGACTCTGGCTCTGGTGATTCCTGCACAGCCTGAGGAGCTCTAGCAGCAAGCTGGCCCAGCTGACTCTGGAGCAGATCCTGGAGCACTTGGACAATCTGCGGCTCAACCTGACCAACACCAAGCAGAACTGTATGCCTTCCACCCTCGGCGTCCACAGATTGAAATAACTTGGGAAGTAG
ENSE00003673584	INTS3_e27_del14to16	AAAAACCAATCACTCTTGATTACTACGGGTGGAGGGTGCGCACTCTGGAACCCTCCCACACTCAGACTCTGGCTCTGGTGATTCCTGCACAGCCTGAGGAGCTCTAGCAGCAAGCTGGCCCAGCTGACTCTGGAGCAGATCCTGGAGCACTTGGACAATCTGCGGCTCAACCTGACCAACACCAAGCAGAACTGTATGCCTTCCACCCTCGGCGTCCACAGATTGAAATAACTTGGGAAGTAG
ENSE00003673584	INTS3_e27_del14to14	AAAAACCAATCACTCTTGATTACTACGGGTGGAGGGTGCTCGCACTCTGGAACCCTCCCACACTCAGACTCTGGCTCTGGTGATTCCTGCACAGCCTGAGGAGCTCTAGCAGCAAGCTGGCCCAGCTGACTCTGGAGCAGATCCTGGAGCACTTGGACAATCTGCGGCTCAACCTGACCAACACCAAGCAGAACTGTATGCCTTCCACCCTCGGCGTCCACAGATTGAAATAACTTGGGAAGTAG
ENSE00003673584	INTS3_e27_T14G	AAAAACCAATCACTCTTGATTACTACGGGTGGAGGGTGGCTCGCACTCTGGAACCCTCCCACACTCAGACTCTGGCTCTGGTGATTCCTGCACAGCCTGAGGAGCTCTAGCAGCAAGCTGGCCCAGCTGACTCTGGAGCAGATCCTGGAGCACTTGGACAATCTGCGGCTCAACCTGACCAACACCAAGCAGAACTGTATGCCTTCCACCCTCGGCGTCCACAGATTGAAATAACTTGGGAAGTAG
ENSE00003673584	INTS3_e27_del15to35	AAAAACCAATCACTCTTGATTACTACGGGTGGAGGGTGTACACTCAGACTCTGGCTCTGGTGATTCCTGCACAGCCTGAGGAGCTCTAGCAGCAAGCTGGCCCAGCTGACTCTGGAGCAGATCCTGGAGCACTTGGACAATCTGCGGCTCAACCTGACCAACACCAAGCAGAACTGTATGCCTTCCACCCTCGGCGTCCACAGATTGAAATAACTTGGGAAGTAG
ENSE00003673584	INTS3_e27_C15A	AAAAACCAATCACTCTTGATTACTACGGGTGGAGGGTGTATCGCACTCTGGAACCCTCCCACACTCAGACTCTGGCTCTGGTGATTCCTGCACAGCCTGAGGAGCTCTAGCAGCAAGCTGGCCCAGCTGACTCTGGAGCAGATCCTGGAGCACTTGGACAATCTGCGGCTCAACCTGACCAACACCAAGCAGAACTGTATGCCTTCCACCCTCGGCGTCCACAGATTGAAATAACTTGGGAAGTAG
ENSE00003673584	INTS3_e27_T16A	AAAAACCAATCACTCTTGATTACTACGGGTGGAGGGTGTCACGCACTCTGGAACCCTCCCACACTCAGACTCTGGCTCTGGTGATTCCTGCACAGCCTGAGGAGCTCTAGCAGCAAGCTGGCCCAGCTGACTCTGGAGCAGATCCTGGAGCACTTGGACAATCTGCGGCTCAACCTGACCAACACCAAGCAGAACTGTATGCCTTCCACCCTCGGCGTCCACAGATTGAAATAACTTGGGAAGTAG
ENSE00003673584	INTS3_e27_del16to36	AAAAACCAATCACTCTTGATTACTACGGGTGGAGGGTGTCCACTCAGACTCTGGCTCTGGTGATTCCTGCACAGCCTGAGGAGCTCTAGCAGCAAGCTGGCCCAGCTGACTCTGGAGCAGATCCTGGAGCACTTGGACAATCTGCGGCTCAACCTGACCAACACCAAGCAGAACTGTATGCCTTCCACCCTCGGCGTCCACAGATTGAAATAACTTGGGAAGTAG
ENSE00003673584	INTS3_e27_del16to18	AAAAACCAATCACTCTTGATTACTACGGGTGGAGGGTGTCCACTCTGGAACCCTCCCACACTCAGACTCTGGCTCTGGTGATTCCTGCACAGCCTGAGGAGCTCTAGCAGCAAGCTGGCCCAGCTGACTCTGGAGCAGATCCTGGAGCACTTGGACAATCTGCGGCTCAACCTGACCAACACCAAGCAGAACTGTATGCCTTCCACCCTCGGCGTCCACAGATTGAAATAACTTGGGAAGTAG
ENSE00003673584	INTS3_e27_T16C	AAAAACCAATCACTCTTGATTACTACGGGTGGAGGGTGTCCCGCACTCTGGAACCCTCCCACACTCAGACTCTGGCTCTGGTGATTCCTGCACAGCCTGAGGAGCTCTAGCAGCAAGCTGGCCCAGCTGACTCTGGAGCAGATCCTGGAGCACTTGGACAATCTGCGGCTCAACCTGACCAACACCAAGCAGAACTGTATGCCTTCCACCCTCGGCGTCCACAGATTGAAATAACTTGGGAAGTAG
ENSE00003673584	INTS3_e27_del16to16	AAAAACCAATCACTCTTGATTACTACGGGTGGAGGGTGTCCGCACTCTGGAACCCTCCCACACTCAGACTCTGGCTCTGGTGATTCCTGCACAGCCTGAGGAGCTCTAGCAGCAAGCTGGCCCAGCTGACTCTGGAGCAGATCCTGGAGCACTTGGACAATCTGCGGCTCAACCTGACCAACACCAAGCAGAACTGTATGCCTTCCACCCTCGGCGTCCACAGATTGAAATAACTTGGGAAGTAG
ENSE00003673584	INTS3_e27_T16G	AAAAACCAATCACTCTTGATTACTACGGGTGGAGGGTGTCGCGCACTCTGGAACCCTCCCACACTCAGACTCTGGCTCTGGTGATTCCTGCACAGCCTGAGGAGCTCTAGCAGCAAGCTGGCCCAGCTGACTCTGGAGCAGATCCTGGAGCACTTGGACAATCTGCGGCTCAACCTGACCAACACCAAGCAGAACTGTATGCCTTCCACCCTCGGCGTCCACAGATTGAAATAACTTGGGAAGTAG
ENSE00003673584	INTS3_e27_del17to37	AAAAACCAATCACTCTTGATTACTACGGGTGGAGGGTGTCTACTCAGACTCTGGCTCTGGTGATTCCTGCACAGCCTGAGGAGCTCTAGCAGCAAGCTGGCCCAGCTGACTCTGGAGCAGATCCTGGAGCACTTGGACAATCTGCGGCTCAACCTGACCAACACCAAGCAGAACTGTATGCCTTCCACCCTCGGCGTCCACAGATTGAAATAACTTGGGAAGTAG
ENSE00003673584	INTS3_e27_del17to19	AAAAACCAATCACTCTTGATTACTACGGGTGGAGGGTGTCTACTCTGGAACCCTCCCACACTCAGACTCTGGCTCTGGTGATTCCTGCACAGCCTGAGGAGCTCTAGCAGCAAGCTGGCCCAGCTGACTCTGGAGCAGATCCTGGAGCACTTGGACAATCTGCGGCTCAACCTGACCAACACCAAGCAGAACTGTATGCCTTCCACCCTCGGCGTCCACAGATTGAAATAACTTGGGAAGTAG
ENSE00003673584	INTS3_e27_C17A	AAAAACCAATCACTCTTGATTACTACGGGTGGAGGGTGTCTAGCACTCTGGAACCCTCCCACACTCAGACTCTGGCTCTGGTGATTCCTGCACAGCCTGAGGAGCTCTAGCAGCAAGCTGGCCCAGCTGACTCTGGAGCAGATCCTGGAGCACTTGGACAATCTGCGGCTCAACCTGACCAACACCAAGCAGAACTGTATGCCTTCCACCCTCGGCGTCCACAGATTGAAATAACTTGGGAAGTAG
ENSE00003673584	INTS3_e27_G18A	AAAAACCAATCACTCTTGATTACTACGGGTGGAGGGTGTCTCACACTCTGGAACCCTCCCACACTCAGACTCTGGCTCTGGTGATTCCTGCACAGCCTGAGGAGCTCTAGCAGCAAGCTGGCCCAGCTGACTCTGGAGCAGATCCTGGAGCACTTGGACAATCTGCGGCTCAACCTGACCAACACCAAGCAGAACTGTATGCCTTCCACCCTCGGCGTCCACAGATTGAAATAACTTGGGAAGTAG
ENSE00003673584	INTS3_e27_del18to18	AAAAACCAATCACTCTTGATTACTACGGGTGGAGGGTGTCTCCACTCTGGAACCCTCCCACACTCAGACTCTGGCTCTGGTGATTCCTGCACAGCCTGAGGAGCTCTAGCAGCAAGCTGGCCCAGCTGACTCTGGAGCAGATCCTGGAGCACTTGGACAATCTGCGGCTCAACCTGACCAACACCAAGCAGAACTGTATGCCTTCCACCCTCGGCGTCCACAGATTGAAATAACTTGGGAAGTAG
ENSE00003673584	INTS3_e27_G18C	AAAAACCAATCACTCTTGATTACTACGGGTGGAGGGTGTCTCCCACTCTGGAACCCTCCCACACTCAGACTCTGGCTCTGGTGATTCCTGCACAGCCTGAGGAGCTCTAGCAGCAAGCTGGCCCAGCTGACTCTGGAGCAGATCCTGGAGCACTTGGACAATCTGCGGCTCAACCTGACCAACACCAAGCAGAACTGTATGCCTTCCACCCTCGGCGTCCACAGATTGAAATAACTTGGGAAGTAG
ENSE00003673584	INTS3_e27_del18to38	AAAAACCAATCACTCTTGATTACTACGGGTGGAGGGTGTCTCCTCAGACTCTGGCTCTGGTGATTCCTGCACAGCCTGAGGAGCTCTAGCAGCAAGCTGGCCCAGCTGACTCTGGAGCAGATCCTGGAGCACTTGGACAATCTGCGGCTCAACCTGACCAACACCAAGCAGAACTGTATGCCTTCCACCCTCGGCGTCCACAGATTGAAATAACTTGGGAAGTAG
ENSE00003673584	INTS3_e27_del18to20	AAAAACCAATCACTCTTGATTACTACGGGTGGAGGGTGTCTCCTCTGGAACCCTCCCACACTCAGACTCTGGCTCTGGTGATTCCTGCACAGCCTGAGGAGCTCTAGCAGCAAGCTGGCCCAGCTGACTCTGGAGCAGATCCTGGAGCACTTGGACAATCTGCGGCTCAACCTGACCAACACCAAGCAGAACTGTATGCCTTCCACCCTCGGCGTCCACAGATTGAAATAACTTGGGAAGTAG
ENSE00003673584	INTS3_e27_C19A	AAAAACCAATCACTCTTGATTACTACGGGTGGAGGGTGTCTCGAACTCTGGAACCCTCCCACACTCAGACTCTGGCTCTGGTGATTCCTGCACAGCCTGAGGAGCTCTAGCAGCAAGCTGGCCCAGCTGACTCTGGAGCAGATCCTGGAGCACTTGGACAATCTGCGGCTCAACCTGACCAACACCAAGCAGAACTGTATGCCTTCCACCCTCGGCGTCCACAGATTGAAATAACTTGGGAAGTAG
ENSE00003673584	INTS3_e27_del19to19	AAAAACCAATCACTCTTGATTACTACGGGTGGAGGGTGTCTCGACTCTGGAACCCTCCCACACTCAGACTCTGGCTCTGGTGATTCCTGCACAGCCTGAGGAGCTCTAGCAGCAAGCTGGCCCAGCTGACTCTGGAGCAGATCCTGGAGCACTTGGACAATCTGCGGCTCAACCTGACCAACACCAAGCAGAACTGTATGCCTTCCACCCTCGGCGTCCACAGATTGAAATAACTTGGGAAGTAG
ENSE00003673584	INTS3_e27_del21to26	AAAAACCAATCACTCTTGATTACTACGGGTGGAGGGTGTCTCGCAAACCCTCCCACACTCAGACTCTGGCTCTGGTGATTCCTGCACAGCCTGAGGAGCTCTAGCAGCAAGCTGGCCCAGCTGACTCTGGAGCAGATCCTGGAGCACTTGGACAATCTGCGGCTCAACCTGACCAACACCAAGCAGAACTGTATGCCTTCCACCCTCGGCGTCCACAGATTGAAATAACTTGGGAAGTAG
ENSE00003673584	INTS3_e27_del21to41	AAAAACCAATCACTCTTGATTACTACGGGTGGAGGGTGTCTCGCAAGACTCTGGCTCTGGTGATTCCTGCACAGCCTGAGGAGCTCTAGCAGCAAGCTGGCCCAGCTGACTCTGGAGCAGATCCTGGAGCACTTGGACAATCTGCGGCTCAACCTGACCAACACCAAGCAGAACTGTATGCCTTCCACCCTCGGCGTCCACAGATTGAAATAACTTGGGAAGTAG
ENSE00003673584	INTS3_e27_C21A	AAAAACCAATCACTCTTGATTACTACGGGTGGAGGGTGTCTCGCAATCTGGAACCCTCCCACACTCAGACTCTGGCTCTGGTGATTCCTGCACAGCCTGAGGAGCTCTAGCAGCAAGCTGGCCCAGCTGACTCTGGAGCAGATCCTGGAGCACTTGGACAATCTGCGGCTCAACCTGACCAACACCAAGCAGAACTGTATGCCTTCCACCCTCGGCGTCCACAGATTGAAATAACTTGGGAAGTAG
ENSE00003673584	INTS3_e27_del22to27	AAAAACCAATCACTCTTGATTACTACGGGTGGAGGGTGTCTCGCACACCCTCCCACACTCAGACTCTGGCTCTGGTGATTCCTGCACAGCCTGAGGAGCTCTAGCAGCAAGCTGGCCCAGCTGACTCTGGAGCAGATCCTGGAGCACTTGGACAATCTGCGGCTCAACCTGACCAACACCAAGCAGAACTGTATGCCTTCCACCCTCGGCGTCCACAGATTGAAATAACTTGGGAAGTAG
ENSE00003673584	INTS3_e27_T22A	AAAAACCAATCACTCTTGATTACTACGGGTGGAGGGTGTCTCGCACACTGGAACCCTCCCACACTCAGACTCTGGCTCTGGTGATTCCTGCACAGCCTGAGGAGCTCTAGCAGCAAGCTGGCCCAGCTGACTCTGGAGCAGATCCTGGAGCACTTGGACAATCTGCGGCTCAACCTGACCAACACCAAGCAGAACTGTATGCCTTCCACCCTCGGCGTCCACAGATTGAAATAACTTGGGAAGTAG
ENSE00003673584	INTS3_e27_T22C	AAAAACCAATCACTCTTGATTACTACGGGTGGAGGGTGTCTCGCACCCTGGAACCCTCCCACACTCAGACTCTGGCTCTGGTGATTCCTGCACAGCCTGAGGAGCTCTAGCAGCAAGCTGGCCCAGCTGACTCTGGAGCAGATCCTGGAGCACTTGGACAATCTGCGGCTCAACCTGACCAACACCAAGCAGAACTGTATGCCTTCCACCCTCGGCGTCCACAGATTGAAATAACTTGGGAAGTAG
ENSE00003673584	INTS3_e27_del22to22	AAAAACCAATCACTCTTGATTACTACGGGTGGAGGGTGTCTCGCACCTGGAACCCTCCCACACTCAGACTCTGGCTCTGGTGATTCCTGCACAGCCTGAGGAGCTCTAGCAGCAAGCTGGCCCAGCTGACTCTGGAGCAGATCCTGGAGCACTTGGACAATCTGCGGCTCAACCTGACCAACACCAAGCAGAACTGTATGCCTTCCACCCTCGGCGTCCACAGATTGAAATAACTTGGGAAGTAG
ENSE00003673584	INTS3_e27_del22to42	AAAAACCAATCACTCTTGATTACTACGGGTGGAGGGTGTCTCGCACGACTCTGGCTCTGGTGATTCCTGCACAGCCTGAGGAGCTCTAGCAGCAAGCTGGCCCAGCTGACTCTGGAGCAGATCCTGGAGCACTTGGACAATCTGCGGCTCAACCTGACCAACACCAAGCAGAACTGTATGCCTTCCACCCTCGGCGTCCACAGATTGAAATAACTTGGGAAGTAG
ENSE00003673584	INTS3_e27_T22G	AAAAACCAATCACTCTTGATTACTACGGGTGGAGGGTGTCTCGCACGCTGGAACCCTCCCACACTCAGACTCTGGCTCTGGTGATTCCTGCACAGCCTGAGGAGCTCTAGCAGCAAGCTGGCCCAGCTGACTCTGGAGCAGATCCTGGAGCACTTGGACAATCTGCGGCTCAACCTGACCAACACCAAGCAGAACTGTATGCCTTCCACCCTCGGCGTCCACAGATTGAAATAACTTGGGAAGTAG
ENSE00003673584	INTS3_e27_del22to24	AAAAACCAATCACTCTTGATTACTACGGGTGGAGGGTGTCTCGCACGGAACCCTCCCACACTCAGACTCTGGCTCTGGTGATTCCTGCACAGCCTGAGGAGCTCTAGCAGCAAGCTGGCCCAGCTGACTCTGGAGCAGATCCTGGAGCACTTGGACAATCTGCGGCTCAACCTGACCAACACCAAGCAGAACTGTATGCCTTCCACCCTCGGCGTCCACAGATTGAAATAACTTGGGAAGTAG
ENSE00003673584	INTS3_e27_del23to43	AAAAACCAATCACTCTTGATTACTACGGGTGGAGGGTGTCTCGCACTACTCTGGCTCTGGTGATTCCTGCACAGCCTGAGGAGCTCTAGCAGCAAGCTGGCCCAGCTGACTCTGGAGCAGATCCTGGAGCACTTGGACAATCTGCGGCTCAACCTGACCAACACCAAGCAGAACTGTATGCCTTCCACCCTCGGCGTCCACAGATTGAAATAACTTGGGAAGTAG
ENSE00003673584	INTS3_e27_C23A	AAAAACCAATCACTCTTGATTACTACGGGTGGAGGGTGTCTCGCACTATGGAACCCTCCCACACTCAGACTCTGGCTCTGGTGATTCCTGCACAGCCTGAGGAGCTCTAGCAGCAAGCTGGCCCAGCTGACTCTGGAGCAGATCCTGGAGCACTTGGACAATCTGCGGCTCAACCTGACCAACACCAAGCAGAACTGTATGCCTTCCACCCTCGGCGTCCACAGATTGAAATAACTTGGGAAGTAG
ENSE00003673584	INTS3_e27_del24to26	AAAAACCAATCACTCTTGATTACTACGGGTGGAGGGTGTCTCGCACTCAACCCTCCCACACTCAGACTCTGGCTCTGGTGATTCCTGCACAGCCTGAGGAGCTCTAGCAGCAAGCTGGCCCAGCTGACTCTGGAGCAGATCCTGGAGCACTTGGACAATCTGCGGCTCAACCTGACCAACACCAAGCAGAACTGTATGCCTTCCACCCTCGGCGTCCACAGATTGAAATAACTTGGGAAGTAG
ENSE00003673584	INTS3_e27_T24A	AAAAACCAATCACTCTTGATTACTACGGGTGGAGGGTGTCTCGCACTCAGGAACCCTCCCACACTCAGACTCTGGCTCTGGTGATTCCTGCACAGCCTGAGGAGCTCTAGCAGCAAGCTGGCCCAGCTGACTCTGGAGCAGATCCTGGAGCACTTGGACAATCTGCGGCTCAACCTGACCAACACCAAGCAGAACTGTATGCCTTCCACCCTCGGCGTCCACAGATTGAAATAACTTGGGAAGTAG
ENSE00003673584	INTS3_e27_del23to28, del24to29	AAAAACCAATCACTCTTGATTACTACGGGTGGAGGGTGTCTCGCACTCCCTCCCACACTCAGACTCTGGCTCTGGTGATTCCTGCACAGCCTGAGGAGCTCTAGCAGCAAGCTGGCCCAGCTGACTCTGGAGCAGATCCTGGAGCACTTGGACAATCTGCGGCTCAACCTGACCAACACCAAGCAGAACTGTATGCCTTCCACCCTCGGCGTCCACAGATTGAAATAACTTGGGAAGTAG
ENSE00003673584	INTS3_e27_T24C	AAAAACCAATCACTCTTGATTACTACGGGTGGAGGGTGTCTCGCACTCCGGAACCCTCCCACACTCAGACTCTGGCTCTGGTGATTCCTGCACAGCCTGAGGAGCTCTAGCAGCAAGCTGGCCCAGCTGACTCTGGAGCAGATCCTGGAGCACTTGGACAATCTGCGGCTCAACCTGACCAACACCAAGCAGAACTGTATGCCTTCCACCCTCGGCGTCCACAGATTGAAATAACTTGGGAAGTAG
ENSE00003673584	INTS3_e27_del24to44	AAAAACCAATCACTCTTGATTACTACGGGTGGAGGGTGTCTCGCACTCCTCTGGCTCTGGTGATTCCTGCACAGCCTGAGGAGCTCTAGCAGCAAGCTGGCCCAGCTGACTCTGGAGCAGATCCTGGAGCACTTGGACAATCTGCGGCTCAACCTGACCAACACCAAGCAGAACTGTATGCCTTCCACCCTCGGCGTCCACAGATTGAAATAACTTGGGAAGTAG
ENSE00003673584	INTS3_e27_del24to24	AAAAACCAATCACTCTTGATTACTACGGGTGGAGGGTGTCTCGCACTCGGAACCCTCCCACACTCAGACTCTGGCTCTGGTGATTCCTGCACAGCCTGAGGAGCTCTAGCAGCAAGCTGGCCCAGCTGACTCTGGAGCAGATCCTGGAGCACTTGGACAATCTGCGGCTCAACCTGACCAACACCAAGCAGAACTGTATGCCTTCCACCCTCGGCGTCCACAGATTGAAATAACTTGGGAAGTAG
ENSE00003673584	INTS3_e27_T24G	AAAAACCAATCACTCTTGATTACTACGGGTGGAGGGTGTCTCGCACTCGGGAACCCTCCCACACTCAGACTCTGGCTCTGGTGATTCCTGCACAGCCTGAGGAGCTCTAGCAGCAAGCTGGCCCAGCTGACTCTGGAGCAGATCCTGGAGCACTTGGACAATCTGCGGCTCAACCTGACCAACACCAAGCAGAACTGTATGCCTTCCACCCTCGGCGTCCACAGATTGAAATAACTTGGGAAGTAG
ENSE00003673584	INTS3_e27_del25to27	AAAAACCAATCACTCTTGATTACTACGGGTGGAGGGTGTCTCGCACTCTACCCTCCCACACTCAGACTCTGGCTCTGGTGATTCCTGCACAGCCTGAGGAGCTCTAGCAGCAAGCTGGCCCAGCTGACTCTGGAGCAGATCCTGGAGCACTTGGACAATCTGCGGCTCAACCTGACCAACACCAAGCAGAACTGTATGCCTTCCACCCTCGGCGTCCACAGATTGAAATAACTTGGGAAGTAG
ENSE00003673584	INTS3_e27_G25A	AAAAACCAATCACTCTTGATTACTACGGGTGGAGGGTGTCTCGCACTCTAGAACCCTCCCACACTCAGACTCTGGCTCTGGTGATTCCTGCACAGCCTGAGGAGCTCTAGCAGCAAGCTGGCCCAGCTGACTCTGGAGCAGATCCTGGAGCACTTGGACAATCTGCGGCTCAACCTGACCAACACCAAGCAGAACTGTATGCCTTCCACCCTCGGCGTCCACAGATTGAAATAACTTGGGAAGTAG
ENSE00003673584	INTS3_e27_G25C	AAAAACCAATCACTCTTGATTACTACGGGTGGAGGGTGTCTCGCACTCTCGAACCCTCCCACACTCAGACTCTGGCTCTGGTGATTCCTGCACAGCCTGAGGAGCTCTAGCAGCAAGCTGGCCCAGCTGACTCTGGAGCAGATCCTGGAGCACTTGGACAATCTGCGGCTCAACCTGACCAACACCAAGCAGAACTGTATGCCTTCCACCCTCGGCGTCCACAGATTGAAATAACTTGGGAAGTAG
ENSE00003673584	INTS3_e27_del25to30	AAAAACCAATCACTCTTGATTACTACGGGTGGAGGGTGTCTCGCACTCTCTCCCACACTCAGACTCTGGCTCTGGTGATTCCTGCACAGCCTGAGGAGCTCTAGCAGCAAGCTGGCCCAGCTGACTCTGGAGCAGATCCTGGAGCACTTGGACAATCTGCGGCTCAACCTGACCAACACCAAGCAGAACTGTATGCCTTCCACCCTCGGCGTCCACAGATTGAAATAACTTGGGAAGTAG
ENSE00003673584	INTS3_e27_G26A	AAAAACCAATCACTCTTGATTACTACGGGTGGAGGGTGTCTCGCACTCTGAAACCCTCCCACACTCAGACTCTGGCTCTGGTGATTCCTGCACAGCCTGAGGAGCTCTAGCAGCAAGCTGGCCCAGCTGACTCTGGAGCAGATCCTGGAGCACTTGGACAATCTGCGGCTCAACCTGACCAACACCAAGCAGAACTGTATGCCTTCCACCCTCGGCGTCCACAGATTGAAATAACTTGGGAAGTAG
ENSE00003673584	INTS3_e27_del25to25, del26to26	AAAAACCAATCACTCTTGATTACTACGGGTGGAGGGTGTCTCGCACTCTGAACCCTCCCACACTCAGACTCTGGCTCTGGTGATTCCTGCACAGCCTGAGGAGCTCTAGCAGCAAGCTGGCCCAGCTGACTCTGGAGCAGATCCTGGAGCACTTGGACAATCTGCGGCTCAACCTGACCAACACCAAGCAGAACTGTATGCCTTCCACCCTCGGCGTCCACAGATTGAAATAACTTGGGAAGTAG
ENSE00003673584	INTS3_e27_G26C	AAAAACCAATCACTCTTGATTACTACGGGTGGAGGGTGTCTCGCACTCTGCAACCCTCCCACACTCAGACTCTGGCTCTGGTGATTCCTGCACAGCCTGAGGAGCTCTAGCAGCAAGCTGGCCCAGCTGACTCTGGAGCAGATCCTGGAGCACTTGGACAATCTGCGGCTCAACCTGACCAACACCAAGCAGAACTGTATGCCTTCCACCCTCGGCGTCCACAGATTGAAATAACTTGGGAAGTAG
ENSE00003673584	INTS3_e27_del26to28	AAAAACCAATCACTCTTGATTACTACGGGTGGAGGGTGTCTCGCACTCTGCCCTCCCACACTCAGACTCTGGCTCTGGTGATTCCTGCACAGCCTGAGGAGCTCTAGCAGCAAGCTGGCCCAGCTGACTCTGGAGCAGATCCTGGAGCACTTGGACAATCTGCGGCTCAACCTGACCAACACCAAGCAGAACTGTATGCCTTCCACCCTCGGCGTCCACAGATTGAAATAACTTGGGAAGTAG
ENSE00003673584	INTS3_e27_del26to46	AAAAACCAATCACTCTTGATTACTACGGGTGGAGGGTGTCTCGCACTCTGCTGGCTCTGGTGATTCCTGCACAGCCTGAGGAGCTCTAGCAGCAAGCTGGCCCAGCTGACTCTGGAGCAGATCCTGGAGCACTTGGACAATCTGCGGCTCAACCTGACCAACACCAAGCAGAACTGTATGCCTTCCACCCTCGGCGTCCACAGATTGAAATAACTTGGGAAGTAG
ENSE00003673584	INTS3_e27_C29A	AAAAACCAATCACTCTTGATTACTACGGGTGGAGGGTGTCTCGCACTCTGGAAACCTCCCACACTCAGACTCTGGCTCTGGTGATTCCTGCACAGCCTGAGGAGCTCTAGCAGCAAGCTGGCCCAGCTGACTCTGGAGCAGATCCTGGAGCACTTGGACAATCTGCGGCTCAACCTGACCAACACCAAGCAGAACTGTATGCCTTCCACCCTCGGCGTCCACAGATTGAAATAACTTGGGAAGTAG
ENSE00003673584	INTS3_e27_del29to34, del30to35	AAAAACCAATCACTCTTGATTACTACGGGTGGAGGGTGTCTCGCACTCTGGAACACACTCAGACTCTGGCTCTGGTGATTCCTGCACAGCCTGAGGAGCTCTAGCAGCAAGCTGGCCCAGCTGACTCTGGAGCAGATCCTGGAGCACTTGGACAATCTGCGGCTCAACCTGACCAACACCAAGCAGAACTGTATGCCTTCCACCCTCGGCGTCCACAGATTGAAATAACTTGGGAAGTAG
ENSE00003673584	INTS3_e27_C30A	AAAAACCAATCACTCTTGATTACTACGGGTGGAGGGTGTCTCGCACTCTGGAACACTCCCACACTCAGACTCTGGCTCTGGTGATTCCTGCACAGCCTGAGGAGCTCTAGCAGCAAGCTGGCCCAGCTGACTCTGGAGCAGATCCTGGAGCACTTGGACAATCTGCGGCTCAACCTGACCAACACCAAGCAGAACTGTATGCCTTCCACCCTCGGCGTCCACAGATTGAAATAACTTGGGAAGTAG
ENSE00003673584	INTS3_e27_C31A	AAAAACCAATCACTCTTGATTACTACGGGTGGAGGGTGTCTCGCACTCTGGAACCATCCCACACTCAGACTCTGGCTCTGGTGATTCCTGCACAGCCTGAGGAGCTCTAGCAGCAAGCTGGCCCAGCTGACTCTGGAGCAGATCCTGGAGCACTTGGACAATCTGCGGCTCAACCTGACCAACACCAAGCAGAACTGTATGCCTTCCACCCTCGGCGTCCACAGATTGAAATAACTTGGGAAGTAG
ENSE00003673584	INTS3_e27_T32A	AAAAACCAATCACTCTTGATTACTACGGGTGGAGGGTGTCTCGCACTCTGGAACCCACCCACACTCAGACTCTGGCTCTGGTGATTCCTGCACAGCCTGAGGAGCTCTAGCAGCAAGCTGGCCCAGCTGACTCTGGAGCAGATCCTGGAGCACTTGGACAATCTGCGGCTCAACCTGACCAACACCAAGCAGAACTGTATGCCTTCCACCCTCGGCGTCCACAGATTGAAATAACTTGGGAAGTAG
ENSE00003673584	INTS3_e27_del31to36, del32to37	AAAAACCAATCACTCTTGATTACTACGGGTGGAGGGTGTCTCGCACTCTGGAACCCACTCAGACTCTGGCTCTGGTGATTCCTGCACAGCCTGAGGAGCTCTAGCAGCAAGCTGGCCCAGCTGACTCTGGAGCAGATCCTGGAGCACTTGGACAATCTGCGGCTCAACCTGACCAACACCAAGCAGAACTGTATGCCTTCCACCCTCGGCGTCCACAGATTGAAATAACTTGGGAAGTAG
ENSE00003673584	INTS3_e27_del30to32, del31to33, del32to34	AAAAACCAATCACTCTTGATTACTACGGGTGGAGGGTGTCTCGCACTCTGGAACCCCACACTCAGACTCTGGCTCTGGTGATTCCTGCACAGCCTGAGGAGCTCTAGCAGCAAGCTGGCCCAGCTGACTCTGGAGCAGATCCTGGAGCACTTGGACAATCTGCGGCTCAACCTGACCAACACCAAGCAGAACTGTATGCCTTCCACCCTCGGCGTCCACAGATTGAAATAACTTGGGAAGTAG
ENSE00003673584	INTS3_e27_del32to32	AAAAACCAATCACTCTTGATTACTACGGGTGGAGGGTGTCTCGCACTCTGGAACCCCCCACACTCAGACTCTGGCTCTGGTGATTCCTGCACAGCCTGAGGAGCTCTAGCAGCAAGCTGGCCCAGCTGACTCTGGAGCAGATCCTGGAGCACTTGGACAATCTGCGGCTCAACCTGACCAACACCAAGCAGAACTGTATGCCTTCCACCCTCGGCGTCCACAGATTGAAATAACTTGGGAAGTAG
ENSE00003673584	INTS3_e27_T32C	AAAAACCAATCACTCTTGATTACTACGGGTGGAGGGTGTCTCGCACTCTGGAACCCCCCCACACTCAGACTCTGGCTCTGGTGATTCCTGCACAGCCTGAGGAGCTCTAGCAGCAAGCTGGCCCAGCTGACTCTGGAGCAGATCCTGGAGCACTTGGACAATCTGCGGCTCAACCTGACCAACACCAAGCAGAACTGTATGCCTTCCACCCTCGGCGTCCACAGATTGAAATAACTTGGGAAGTAG
ENSE00003673584	INTS3_e27_del32to52	AAAAACCAATCACTCTTGATTACTACGGGTGGAGGGTGTCTCGCACTCTGGAACCCCTGGTGATTCCTGCACAGCCTGAGGAGCTCTAGCAGCAAGCTGGCCCAGCTGACTCTGGAGCAGATCCTGGAGCACTTGGACAATCTGCGGCTCAACCTGACCAACACCAAGCAGAACTGTATGCCTTCCACCCTCGGCGTCCACAGATTGAAATAACTTGGGAAGTAG
ENSE00003673584	INTS3_e27_T32G	AAAAACCAATCACTCTTGATTACTACGGGTGGAGGGTGTCTCGCACTCTGGAACCCGCCCACACTCAGACTCTGGCTCTGGTGATTCCTGCACAGCCTGAGGAGCTCTAGCAGCAAGCTGGCCCAGCTGACTCTGGAGCAGATCCTGGAGCACTTGGACAATCTGCGGCTCAACCTGACCAACACCAAGCAGAACTGTATGCCTTCCACCCTCGGCGTCCACAGATTGAAATAACTTGGGAAGTAG
ENSE00003673584	INTS3_e27_del33to35	AAAAACCAATCACTCTTGATTACTACGGGTGGAGGGTGTCTCGCACTCTGGAACCCTACACTCAGACTCTGGCTCTGGTGATTCCTGCACAGCCTGAGGAGCTCTAGCAGCAAGCTGGCCCAGCTGACTCTGGAGCAGATCCTGGAGCACTTGGACAATCTGCGGCTCAACCTGACCAACACCAAGCAGAACTGTATGCCTTCCACCCTCGGCGTCCACAGATTGAAATAACTTGGGAAGTAG
ENSE00003673584	INTS3_e27_C33A	AAAAACCAATCACTCTTGATTACTACGGGTGGAGGGTGTCTCGCACTCTGGAACCCTACCACACTCAGACTCTGGCTCTGGTGATTCCTGCACAGCCTGAGGAGCTCTAGCAGCAAGCTGGCCCAGCTGACTCTGGAGCAGATCCTGGAGCACTTGGACAATCTGCGGCTCAACCTGACCAACACCAAGCAGAACTGTATGCCTTCCACCCTCGGCGTCCACAGATTGAAATAACTTGGGAAGTAG
ENSE00003673584	INTS3_e27_C34A	AAAAACCAATCACTCTTGATTACTACGGGTGGAGGGTGTCTCGCACTCTGGAACCCTCACACACTCAGACTCTGGCTCTGGTGATTCCTGCACAGCCTGAGGAGCTCTAGCAGCAAGCTGGCCCAGCTGACTCTGGAGCAGATCCTGGAGCACTTGGACAATCTGCGGCTCAACCTGACCAACACCAAGCAGAACTGTATGCCTTCCACCCTCGGCGTCCACAGATTGAAATAACTTGGGAAGTAG
ENSE00003673584	INTS3_e27_C35A	AAAAACCAATCACTCTTGATTACTACGGGTGGAGGGTGTCTCGCACTCTGGAACCCTCCAACACTCAGACTCTGGCTCTGGTGATTCCTGCACAGCCTGAGGAGCTCTAGCAGCAAGCTGGCCCAGCTGACTCTGGAGCAGATCCTGGAGCACTTGGACAATCTGCGGCTCAACCTGACCAACACCAAGCAGAACTGTATGCCTTCCACCCTCGGCGTCCACAGATTGAAATAACTTGGGAAGTAG
ENSE00003673584	INTS3_e27_del33to33, del34to34, del35to35	AAAAACCAATCACTCTTGATTACTACGGGTGGAGGGTGTCTCGCACTCTGGAACCCTCCACACTCAGACTCTGGCTCTGGTGATTCCTGCACAGCCTGAGGAGCTCTAGCAGCAAGCTGGCCCAGCTGACTCTGGAGCAGATCCTGGAGCACTTGGACAATCTGCGGCTCAACCTGACCAACACCAAGCAGAACTGTATGCCTTCCACCCTCGGCGTCCACAGATTGAAATAACTTGGGAAGTAG
ENSE00003673584	INTS3_e27_del34to36, del35to37	AAAAACCAATCACTCTTGATTACTACGGGTGGAGGGTGTCTCGCACTCTGGAACCCTCCACTCAGACTCTGGCTCTGGTGATTCCTGCACAGCCTGAGGAGCTCTAGCAGCAAGCTGGCCCAGCTGACTCTGGAGCAGATCCTGGAGCACTTGGACAATCTGCGGCTCAACCTGACCAACACCAAGCAGAACTGTATGCCTTCCACCCTCGGCGTCCACAGATTGAAATAACTTGGGAAGTAG
ENSE00003673584	INTS3_e27_C37A	AAAAACCAATCACTCTTGATTACTACGGGTGGAGGGTGTCTCGCACTCTGGAACCCTCCCAAACTCAGACTCTGGCTCTGGTGATTCCTGCACAGCCTGAGGAGCTCTAGCAGCAAGCTGGCCCAGCTGACTCTGGAGCAGATCCTGGAGCACTTGGACAATCTGCGGCTCAACCTGACCAACACCAAGCAGAACTGTATGCCTTCCACCCTCGGCGTCCACAGATTGAAATAACTTGGGAAGTAG
ENSE00003673584	INTS3_e27_del37to37	AAAAACCAATCACTCTTGATTACTACGGGTGGAGGGTGTCTCGCACTCTGGAACCCTCCCAACTCAGACTCTGGCTCTGGTGATTCCTGCACAGCCTGAGGAGCTCTAGCAGCAAGCTGGCCCAGCTGACTCTGGAGCAGATCCTGGAGCACTTGGACAATCTGCGGCTCAACCTGACCAACACCAAGCAGAACTGTATGCCTTCCACCCTCGGCGTCCACAGATTGAAATAACTTGGGAAGTAG
ENSE00003673584	INTS3_e27_del39to41	AAAAACCAATCACTCTTGATTACTACGGGTGGAGGGTGTCTCGCACTCTGGAACCCTCCCACAAGACTCTGGCTCTGGTGATTCCTGCACAGCCTGAGGAGCTCTAGCAGCAAGCTGGCCCAGCTGACTCTGGAGCAGATCCTGGAGCACTTGGACAATCTGCGGCTCAACCTGACCAACACCAAGCAGAACTGTATGCCTTCCACCCTCGGCGTCCACAGATTGAAATAACTTGGGAAGTAG
ENSE00003673584	INTS3_e27_C39A	AAAAACCAATCACTCTTGATTACTACGGGTGGAGGGTGTCTCGCACTCTGGAACCCTCCCACAATCAGACTCTGGCTCTGGTGATTCCTGCACAGCCTGAGGAGCTCTAGCAGCAAGCTGGCCCAGCTGACTCTGGAGCAGATCCTGGAGCACTTGGACAATCTGCGGCTCAACCTGACCAACACCAAGCAGAACTGTATGCCTTCCACCCTCGGCGTCCACAGATTGAAATAACTTGGGAAGTAG
ENSE00003673584	INTS3_e27_T40A	AAAAACCAATCACTCTTGATTACTACGGGTGGAGGGTGTCTCGCACTCTGGAACCCTCCCACACACAGACTCTGGCTCTGGTGATTCCTGCACAGCCTGAGGAGCTCTAGCAGCAAGCTGGCCCAGCTGACTCTGGAGCAGATCCTGGAGCACTTGGACAATCTGCGGCTCAACCTGACCAACACCAAGCAGAACTGTATGCCTTCCACCCTCGGCGTCCACAGATTGAAATAACTTGGGAAGTAG
ENSE00003673584	INTS3_e27_del40to40	AAAAACCAATCACTCTTGATTACTACGGGTGGAGGGTGTCTCGCACTCTGGAACCCTCCCACACCAGACTCTGGCTCTGGTGATTCCTGCACAGCCTGAGGAGCTCTAGCAGCAAGCTGGCCCAGCTGACTCTGGAGCAGATCCTGGAGCACTTGGACAATCTGCGGCTCAACCTGACCAACACCAAGCAGAACTGTATGCCTTCCACCCTCGGCGTCCACAGATTGAAATAACTTGGGAAGTAG
ENSE00003673584	INTS3_e27_T40C	AAAAACCAATCACTCTTGATTACTACGGGTGGAGGGTGTCTCGCACTCTGGAACCCTCCCACACCCAGACTCTGGCTCTGGTGATTCCTGCACAGCCTGAGGAGCTCTAGCAGCAAGCTGGCCCAGCTGACTCTGGAGCAGATCCTGGAGCACTTGGACAATCTGCGGCTCAACCTGACCAACACCAAGCAGAACTGTATGCCTTCCACCCTCGGCGTCCACAGATTGAAATAACTTGGGAAGTAG
ENSE00003673584	INTS3_e27_del40to42	AAAAACCAATCACTCTTGATTACTACGGGTGGAGGGTGTCTCGCACTCTGGAACCCTCCCACACGACTCTGGCTCTGGTGATTCCTGCACAGCCTGAGGAGCTCTAGCAGCAAGCTGGCCCAGCTGACTCTGGAGCAGATCCTGGAGCACTTGGACAATCTGCGGCTCAACCTGACCAACACCAAGCAGAACTGTATGCCTTCCACCCTCGGCGTCCACAGATTGAAATAACTTGGGAAGTAG
ENSE00003673584	INTS3_e27_T40G	AAAAACCAATCACTCTTGATTACTACGGGTGGAGGGTGTCTCGCACTCTGGAACCCTCCCACACGCAGACTCTGGCTCTGGTGATTCCTGCACAGCCTGAGGAGCTCTAGCAGCAAGCTGGCCCAGCTGACTCTGGAGCAGATCCTGGAGCACTTGGACAATCTGCGGCTCAACCTGACCAACACCAAGCAGAACTGTATGCCTTCCACCCTCGGCGTCCACAGATTGAAATAACTTGGGAAGTAG
ENSE00003673584	INTS3_e27_C41A	AAAAACCAATCACTCTTGATTACTACGGGTGGAGGGTGTCTCGCACTCTGGAACCCTCCCACACTAAGACTCTGGCTCTGGTGATTCCTGCACAGCCTGAGGAGCTCTAGCAGCAAGCTGGCCCAGCTGACTCTGGAGCAGATCCTGGAGCACTTGGACAATCTGCGGCTCAACCTGACCAACACCAAGCAGAACTGTATGCCTTCCACCCTCGGCGTCCACAGATTGAAATAACTTGGGAAGTAG
ENSE00003673584	INTS3_e27_del41to43	AAAAACCAATCACTCTTGATTACTACGGGTGGAGGGTGTCTCGCACTCTGGAACCCTCCCACACTACTCTGGCTCTGGTGATTCCTGCACAGCCTGAGGAGCTCTAGCAGCAAGCTGGCCCAGCTGACTCTGGAGCAGATCCTGGAGCACTTGGACAATCTGCGGCTCAACCTGACCAACACCAAGCAGAACTGTATGCCTTCCACCCTCGGCGTCCACAGATTGAAATAACTTGGGAAGTAG
ENSE00003673584	INTS3_e27_del41to41	AAAAACCAATCACTCTTGATTACTACGGGTGGAGGGTGTCTCGCACTCTGGAACCCTCCCACACTAGACTCTGGCTCTGGTGATTCCTGCACAGCCTGAGGAGCTCTAGCAGCAAGCTGGCCCAGCTGACTCTGGAGCAGATCCTGGAGCACTTGGACAATCTGCGGCTCAACCTGACCAACACCAAGCAGAACTGTATGCCTTCCACCCTCGGCGTCCACAGATTGAAATAACTTGGGAAGTAG
ENSE00003673584	INTS3_e27_G43A	AAAAACCAATCACTCTTGATTACTACGGGTGGAGGGTGTCTCGCACTCTGGAACCCTCCCACACTCAAACTCTGGCTCTGGTGATTCCTGCACAGCCTGAGGAGCTCTAGCAGCAAGCTGGCCCAGCTGACTCTGGAGCAGATCCTGGAGCACTTGGACAATCTGCGGCTCAACCTGACCAACACCAAGCAGAACTGTATGCCTTCCACCCTCGGCGTCCACAGATTGAAATAACTTGGGAAGTAG
ENSE00003673584	INTS3_e27_del43to43	AAAAACCAATCACTCTTGATTACTACGGGTGGAGGGTGTCTCGCACTCTGGAACCCTCCCACACTCAACTCTGGCTCTGGTGATTCCTGCACAGCCTGAGGAGCTCTAGCAGCAAGCTGGCCCAGCTGACTCTGGAGCAGATCCTGGAGCACTTGGACAATCTGCGGCTCAACCTGACCAACACCAAGCAGAACTGTATGCCTTCCACCCTCGGCGTCCACAGATTGAAATAACTTGGGAAGTAG
ENSE00003673584	INTS3_e27_G43C	AAAAACCAATCACTCTTGATTACTACGGGTGGAGGGTGTCTCGCACTCTGGAACCCTCCCACACTCACACTCTGGCTCTGGTGATTCCTGCACAGCCTGAGGAGCTCTAGCAGCAAGCTGGCCCAGCTGACTCTGGAGCAGATCCTGGAGCACTTGGACAATCTGCGGCTCAACCTGACCAACACCAAGCAGAACTGTATGCCTTCCACCCTCGGCGTCCACAGATTGAAATAACTTGGGAAGTAG
ENSE00003673584	INTS3_e27_C45A	AAAAACCAATCACTCTTGATTACTACGGGTGGAGGGTGTCTCGCACTCTGGAACCCTCCCACACTCAGAATCTGGCTCTGGTGATTCCTGCACAGCCTGAGGAGCTCTAGCAGCAAGCTGGCCCAGCTGACTCTGGAGCAGATCCTGGAGCACTTGGACAATCTGCGGCTCAACCTGACCAACACCAAGCAGAACTGTATGCCTTCCACCCTCGGCGTCCACAGATTGAAATAACTTGGGAAGTAG
ENSE00003673584	INTS3_e27_del45to65, del46to66	AAAAACCAATCACTCTTGATTACTACGGGTGGAGGGTGTCTCGCACTCTGGAACCCTCCCACACTCAGACACAGCCTGAGGAGCTCTAGCAGCAAGCTGGCCCAGCTGACTCTGGAGCAGATCCTGGAGCACTTGGACAATCTGCGGCTCAACCTGACCAACACCAAGCAGAACTGTATGCCTTCCACCCTCGGCGTCCACAGATTGAAATAACTTGGGAAGTAG
ENSE00003673584	INTS3_e27_T46A	AAAAACCAATCACTCTTGATTACTACGGGTGGAGGGTGTCTCGCACTCTGGAACCCTCCCACACTCAGACACTGGCTCTGGTGATTCCTGCACAGCCTGAGGAGCTCTAGCAGCAAGCTGGCCCAGCTGACTCTGGAGCAGATCCTGGAGCACTTGGACAATCTGCGGCTCAACCTGACCAACACCAAGCAGAACTGTATGCCTTCCACCCTCGGCGTCCACAGATTGAAATAACTTGGGAAGTAG
ENSE00003673584	INTS3_e27_T46C	AAAAACCAATCACTCTTGATTACTACGGGTGGAGGGTGTCTCGCACTCTGGAACCCTCCCACACTCAGACCCTGGCTCTGGTGATTCCTGCACAGCCTGAGGAGCTCTAGCAGCAAGCTGGCCCAGCTGACTCTGGAGCAGATCCTGGAGCACTTGGACAATCTGCGGCTCAACCTGACCAACACCAAGCAGAACTGTATGCCTTCCACCCTCGGCGTCCACAGATTGAAATAACTTGGGAAGTAG
ENSE00003673584	INTS3_e27_del46to46	AAAAACCAATCACTCTTGATTACTACGGGTGGAGGGTGTCTCGCACTCTGGAACCCTCCCACACTCAGACCTGGCTCTGGTGATTCCTGCACAGCCTGAGGAGCTCTAGCAGCAAGCTGGCCCAGCTGACTCTGGAGCAGATCCTGGAGCACTTGGACAATCTGCGGCTCAACCTGACCAACACCAAGCAGAACTGTATGCCTTCCACCCTCGGCGTCCACAGATTGAAATAACTTGGGAAGTAG
ENSE00003673584	INTS3_e27_T46G	AAAAACCAATCACTCTTGATTACTACGGGTGGAGGGTGTCTCGCACTCTGGAACCCTCCCACACTCAGACGCTGGCTCTGGTGATTCCTGCACAGCCTGAGGAGCTCTAGCAGCAAGCTGGCCCAGCTGACTCTGGAGCAGATCCTGGAGCACTTGGACAATCTGCGGCTCAACCTGACCAACACCAAGCAGAACTGTATGCCTTCCACCCTCGGCGTCCACAGATTGAAATAACTTGGGAAGTAG
ENSE00003673584	INTS3_e27_del46to48	AAAAACCAATCACTCTTGATTACTACGGGTGGAGGGTGTCTCGCACTCTGGAACCCTCCCACACTCAGACGGCTCTGGTGATTCCTGCACAGCCTGAGGAGCTCTAGCAGCAAGCTGGCCCAGCTGACTCTGGAGCAGATCCTGGAGCACTTGGACAATCTGCGGCTCAACCTGACCAACACCAAGCAGAACTGTATGCCTTCCACCCTCGGCGTCCACAGATTGAAATAACTTGGGAAGTAG
ENSE00003673584	INTS3_e27_C47A	AAAAACCAATCACTCTTGATTACTACGGGTGGAGGGTGTCTCGCACTCTGGAACCCTCCCACACTCAGACTATGGCTCTGGTGATTCCTGCACAGCCTGAGGAGCTCTAGCAGCAAGCTGGCCCAGCTGACTCTGGAGCAGATCCTGGAGCACTTGGACAATCTGCGGCTCAACCTGACCAACACCAAGCAGAACTGTATGCCTTCCACCCTCGGCGTCCACAGATTGAAATAACTTGGGAAGTAG
ENSE00003673584	INTS3_e27_del47to67, del48to68	AAAAACCAATCACTCTTGATTACTACGGGTGGAGGGTGTCTCGCACTCTGGAACCCTCCCACACTCAGACTCAGCCTGAGGAGCTCTAGCAGCAAGCTGGCCCAGCTGACTCTGGAGCAGATCCTGGAGCACTTGGACAATCTGCGGCTCAACCTGACCAACACCAAGCAGAACTGTATGCCTTCCACCCTCGGCGTCCACAGATTGAAATAACTTGGGAAGTAG
ENSE00003673584	INTS3_e27_T48A	AAAAACCAATCACTCTTGATTACTACGGGTGGAGGGTGTCTCGCACTCTGGAACCCTCCCACACTCAGACTCAGGCTCTGGTGATTCCTGCACAGCCTGAGGAGCTCTAGCAGCAAGCTGGCCCAGCTGACTCTGGAGCAGATCCTGGAGCACTTGGACAATCTGCGGCTCAACCTGACCAACACCAAGCAGAACTGTATGCCTTCCACCCTCGGCGTCCACAGATTGAAATAACTTGGGAAGTAG
ENSE00003673584	INTS3_e27_T48C	AAAAACCAATCACTCTTGATTACTACGGGTGGAGGGTGTCTCGCACTCTGGAACCCTCCCACACTCAGACTCCGGCTCTGGTGATTCCTGCACAGCCTGAGGAGCTCTAGCAGCAAGCTGGCCCAGCTGACTCTGGAGCAGATCCTGGAGCACTTGGACAATCTGCGGCTCAACCTGACCAACACCAAGCAGAACTGTATGCCTTCCACCCTCGGCGTCCACAGATTGAAATAACTTGGGAAGTAG
ENSE00003673584	INTS3_e27_del48to50	AAAAACCAATCACTCTTGATTACTACGGGTGGAGGGTGTCTCGCACTCTGGAACCCTCCCACACTCAGACTCCTCTGGTGATTCCTGCACAGCCTGAGGAGCTCTAGCAGCAAGCTGGCCCAGCTGACTCTGGAGCAGATCCTGGAGCACTTGGACAATCTGCGGCTCAACCTGACCAACACCAAGCAGAACTGTATGCCTTCCACCCTCGGCGTCCACAGATTGAAATAACTTGGGAAGTAG
ENSE00003673584	INTS3_e27_del48to48	AAAAACCAATCACTCTTGATTACTACGGGTGGAGGGTGTCTCGCACTCTGGAACCCTCCCACACTCAGACTCGGCTCTGGTGATTCCTGCACAGCCTGAGGAGCTCTAGCAGCAAGCTGGCCCAGCTGACTCTGGAGCAGATCCTGGAGCACTTGGACAATCTGCGGCTCAACCTGACCAACACCAAGCAGAACTGTATGCCTTCCACCCTCGGCGTCCACAGATTGAAATAACTTGGGAAGTAG
ENSE00003673584	INTS3_e27_T48G	AAAAACCAATCACTCTTGATTACTACGGGTGGAGGGTGTCTCGCACTCTGGAACCCTCCCACACTCAGACTCGGGCTCTGGTGATTCCTGCACAGCCTGAGGAGCTCTAGCAGCAAGCTGGCCCAGCTGACTCTGGAGCAGATCCTGGAGCACTTGGACAATCTGCGGCTCAACCTGACCAACACCAAGCAGAACTGTATGCCTTCCACCCTCGGCGTCCACAGATTGAAATAACTTGGGAAGTAG
ENSE00003673584	INTS3_e27_G49A	AAAAACCAATCACTCTTGATTACTACGGGTGGAGGGTGTCTCGCACTCTGGAACCCTCCCACACTCAGACTCTAGCTCTGGTGATTCCTGCACAGCCTGAGGAGCTCTAGCAGCAAGCTGGCCCAGCTGACTCTGGAGCAGATCCTGGAGCACTTGGACAATCTGCGGCTCAACCTGACCAACACCAAGCAGAACTGTATGCCTTCCACCCTCGGCGTCCACAGATTGAAATAACTTGGGAAGTAG
ENSE00003673584	INTS3_e27_G49C	AAAAACCAATCACTCTTGATTACTACGGGTGGAGGGTGTCTCGCACTCTGGAACCCTCCCACACTCAGACTCTCGCTCTGGTGATTCCTGCACAGCCTGAGGAGCTCTAGCAGCAAGCTGGCCCAGCTGACTCTGGAGCAGATCCTGGAGCACTTGGACAATCTGCGGCTCAACCTGACCAACACCAAGCAGAACTGTATGCCTTCCACCCTCGGCGTCCACAGATTGAAATAACTTGGGAAGTAG
ENSE00003673584	INTS3_e27_G50A	AAAAACCAATCACTCTTGATTACTACGGGTGGAGGGTGTCTCGCACTCTGGAACCCTCCCACACTCAGACTCTGACTCTGGTGATTCCTGCACAGCCTGAGGAGCTCTAGCAGCAAGCTGGCCCAGCTGACTCTGGAGCAGATCCTGGAGCACTTGGACAATCTGCGGCTCAACCTGACCAACACCAAGCAGAACTGTATGCCTTCCACCCTCGGCGTCCACAGATTGAAATAACTTGGGAAGTAG
ENSE00003673584	INTS3_e27_G50C	AAAAACCAATCACTCTTGATTACTACGGGTGGAGGGTGTCTCGCACTCTGGAACCCTCCCACACTCAGACTCTGCCTCTGGTGATTCCTGCACAGCCTGAGGAGCTCTAGCAGCAAGCTGGCCCAGCTGACTCTGGAGCAGATCCTGGAGCACTTGGACAATCTGCGGCTCAACCTGACCAACACCAAGCAGAACTGTATGCCTTCCACCCTCGGCGTCCACAGATTGAAATAACTTGGGAAGTAG
ENSE00003673584	INTS3_e27_del49to69, del50to70	AAAAACCAATCACTCTTGATTACTACGGGTGGAGGGTGTCTCGCACTCTGGAACCCTCCCACACTCAGACTCTGCCTGAGGAGCTCTAGCAGCAAGCTGGCCCAGCTGACTCTGGAGCAGATCCTGGAGCACTTGGACAATCTGCGGCTCAACCTGACCAACACCAAGCAGAACTGTATGCCTTCCACCCTCGGCGTCCACAGATTGAAATAACTTGGGAAGTAG
ENSE00003673584	INTS3_e27_del49to49, del50to50	AAAAACCAATCACTCTTGATTACTACGGGTGGAGGGTGTCTCGCACTCTGGAACCCTCCCACACTCAGACTCTGCTCTGGTGATTCCTGCACAGCCTGAGGAGCTCTAGCAGCAAGCTGGCCCAGCTGACTCTGGAGCAGATCCTGGAGCACTTGGACAATCTGCGGCTCAACCTGACCAACACCAAGCAGAACTGTATGCCTTCCACCCTCGGCGTCCACAGATTGAAATAACTTGGGAAGTAG
ENSE00003673584	INTS3_e27_del50to52	AAAAACCAATCACTCTTGATTACTACGGGTGGAGGGTGTCTCGCACTCTGGAACCCTCCCACACTCAGACTCTGCTGGTGATTCCTGCACAGCCTGAGGAGCTCTAGCAGCAAGCTGGCCCAGCTGACTCTGGAGCAGATCCTGGAGCACTTGGACAATCTGCGGCTCAACCTGACCAACACCAAGCAGAACTGTATGCCTTCCACCCTCGGCGTCCACAGATTGAAATAACTTGGGAAGTAG
ENSE00003673584	INTS3_e27_C51A	AAAAACCAATCACTCTTGATTACTACGGGTGGAGGGTGTCTCGCACTCTGGAACCCTCCCACACTCAGACTCTGGATCTGGTGATTCCTGCACAGCCTGAGGAGCTCTAGCAGCAAGCTGGCCCAGCTGACTCTGGAGCAGATCCTGGAGCACTTGGACAATCTGCGGCTCAACCTGACCAACACCAAGCAGAACTGTATGCCTTCCACCCTCGGCGTCCACAGATTGAAATAACTTGGGAAGTAG
ENSE00003673584	INTS3_e27_T52A	AAAAACCAATCACTCTTGATTACTACGGGTGGAGGGTGTCTCGCACTCTGGAACCCTCCCACACTCAGACTCTGGCACTGGTGATTCCTGCACAGCCTGAGGAGCTCTAGCAGCAAGCTGGCCCAGCTGACTCTGGAGCAGATCCTGGAGCACTTGGACAATCTGCGGCTCAACCTGACCAACACCAAGCAGAACTGTATGCCTTCCACCCTCGGCGTCCACAGATTGAAATAACTTGGGAAGTAG
ENSE00003673584	INTS3_e27_T52C	AAAAACCAATCACTCTTGATTACTACGGGTGGAGGGTGTCTCGCACTCTGGAACCCTCCCACACTCAGACTCTGGCCCTGGTGATTCCTGCACAGCCTGAGGAGCTCTAGCAGCAAGCTGGCCCAGCTGACTCTGGAGCAGATCCTGGAGCACTTGGACAATCTGCGGCTCAACCTGACCAACACCAAGCAGAACTGTATGCCTTCCACCCTCGGCGTCCACAGATTGAAATAACTTGGGAAGTAG
ENSE00003673584	INTS3_e27_del52to52	AAAAACCAATCACTCTTGATTACTACGGGTGGAGGGTGTCTCGCACTCTGGAACCCTCCCACACTCAGACTCTGGCCTGGTGATTCCTGCACAGCCTGAGGAGCTCTAGCAGCAAGCTGGCCCAGCTGACTCTGGAGCAGATCCTGGAGCACTTGGACAATCTGCGGCTCAACCTGACCAACACCAAGCAGAACTGTATGCCTTCCACCCTCGGCGTCCACAGATTGAAATAACTTGGGAAGTAG
ENSE00003673584	INTS3_e27_del52to57	AAAAACCAATCACTCTTGATTACTACGGGTGGAGGGTGTCTCGCACTCTGGAACCCTCCCACACTCAGACTCTGGCGATTCCTGCACAGCCTGAGGAGCTCTAGCAGCAAGCTGGCCCAGCTGACTCTGGAGCAGATCCTGGAGCACTTGGACAATCTGCGGCTCAACCTGACCAACACCAAGCAGAACTGTATGCCTTCCACCCTCGGCGTCCACAGATTGAAATAACTTGGGAAGTAG
ENSE00003673584	INTS3_e27_T52G	AAAAACCAATCACTCTTGATTACTACGGGTGGAGGGTGTCTCGCACTCTGGAACCCTCCCACACTCAGACTCTGGCGCTGGTGATTCCTGCACAGCCTGAGGAGCTCTAGCAGCAAGCTGGCCCAGCTGACTCTGGAGCAGATCCTGGAGCACTTGGACAATCTGCGGCTCAACCTGACCAACACCAAGCAGAACTGTATGCCTTCCACCCTCGGCGTCCACAGATTGAAATAACTTGGGAAGTAG
ENSE00003673584	INTS3_e27_del52to54	AAAAACCAATCACTCTTGATTACTACGGGTGGAGGGTGTCTCGCACTCTGGAACCCTCCCACACTCAGACTCTGGCGGTGATTCCTGCACAGCCTGAGGAGCTCTAGCAGCAAGCTGGCCCAGCTGACTCTGGAGCAGATCCTGGAGCACTTGGACAATCTGCGGCTCAACCTGACCAACACCAAGCAGAACTGTATGCCTTCCACCCTCGGCGTCCACAGATTGAAATAACTTGGGAAGTAG
ENSE00003673584	INTS3_e27_C53A	AAAAACCAATCACTCTTGATTACTACGGGTGGAGGGTGTCTCGCACTCTGGAACCCTCCCACACTCAGACTCTGGCTATGGTGATTCCTGCACAGCCTGAGGAGCTCTAGCAGCAAGCTGGCCCAGCTGACTCTGGAGCAGATCCTGGAGCACTTGGACAATCTGCGGCTCAACCTGACCAACACCAAGCAGAACTGTATGCCTTCCACCCTCGGCGTCCACAGATTGAAATAACTTGGGAAGTAG
ENSE00003673584	INTS3_e27_del53to58	AAAAACCAATCACTCTTGATTACTACGGGTGGAGGGTGTCTCGCACTCTGGAACCCTCCCACACTCAGACTCTGGCTATTCCTGCACAGCCTGAGGAGCTCTAGCAGCAAGCTGGCCCAGCTGACTCTGGAGCAGATCCTGGAGCACTTGGACAATCTGCGGCTCAACCTGACCAACACCAAGCAGAACTGTATGCCTTCCACCCTCGGCGTCCACAGATTGAAATAACTTGGGAAGTAG
ENSE00003673584	INTS3_e27_del54to74	AAAAACCAATCACTCTTGATTACTACGGGTGGAGGGTGTCTCGCACTCTGGAACCCTCCCACACTCAGACTCTGGCTCAGGAGCTCTAGCAGCAAGCTGGCCCAGCTGACTCTGGAGCAGATCCTGGAGCACTTGGACAATCTGCGGCTCAACCTGACCAACACCAAGCAGAACTGTATGCCTTCCACCCTCGGCGTCCACAGATTGAAATAACTTGGGAAGTAG
ENSE00003673584	INTS3_e27_T54A	AAAAACCAATCACTCTTGATTACTACGGGTGGAGGGTGTCTCGCACTCTGGAACCCTCCCACACTCAGACTCTGGCTCAGGTGATTCCTGCACAGCCTGAGGAGCTCTAGCAGCAAGCTGGCCCAGCTGACTCTGGAGCAGATCCTGGAGCACTTGGACAATCTGCGGCTCAACCTGACCAACACCAAGCAGAACTGTATGCCTTCCACCCTCGGCGTCCACAGATTGAAATAACTTGGGAAGTAG
ENSE00003673584	INTS3_e27_T54C	AAAAACCAATCACTCTTGATTACTACGGGTGGAGGGTGTCTCGCACTCTGGAACCCTCCCACACTCAGACTCTGGCTCCGGTGATTCCTGCACAGCCTGAGGAGCTCTAGCAGCAAGCTGGCCCAGCTGACTCTGGAGCAGATCCTGGAGCACTTGGACAATCTGCGGCTCAACCTGACCAACACCAAGCAGAACTGTATGCCTTCCACCCTCGGCGTCCACAGATTGAAATAACTTGGGAAGTAG
ENSE00003673584	INTS3_e27_T54G	AAAAACCAATCACTCTTGATTACTACGGGTGGAGGGTGTCTCGCACTCTGGAACCCTCCCACACTCAGACTCTGGCTCGGGTGATTCCTGCACAGCCTGAGGAGCTCTAGCAGCAAGCTGGCCCAGCTGACTCTGGAGCAGATCCTGGAGCACTTGGACAATCTGCGGCTCAACCTGACCAACACCAAGCAGAACTGTATGCCTTCCACCCTCGGCGTCCACAGATTGAAATAACTTGGGAAGTAG
ENSE00003673584	INTS3_e27_del54to54	AAAAACCAATCACTCTTGATTACTACGGGTGGAGGGTGTCTCGCACTCTGGAACCCTCCCACACTCAGACTCTGGCTCGGTGATTCCTGCACAGCCTGAGGAGCTCTAGCAGCAAGCTGGCCCAGCTGACTCTGGAGCAGATCCTGGAGCACTTGGACAATCTGCGGCTCAACCTGACCAACACCAAGCAGAACTGTATGCCTTCCACCCTCGGCGTCCACAGATTGAAATAACTTGGGAAGTAG
ENSE00003673584	INTS3_e27_G55A	AAAAACCAATCACTCTTGATTACTACGGGTGGAGGGTGTCTCGCACTCTGGAACCCTCCCACACTCAGACTCTGGCTCTAGTGATTCCTGCACAGCCTGAGGAGCTCTAGCAGCAAGCTGGCCCAGCTGACTCTGGAGCAGATCCTGGAGCACTTGGACAATCTGCGGCTCAACCTGACCAACACCAAGCAGAACTGTATGCCTTCCACCCTCGGCGTCCACAGATTGAAATAACTTGGGAAGTAG
ENSE00003673584	INTS3_e27_G55C	AAAAACCAATCACTCTTGATTACTACGGGTGGAGGGTGTCTCGCACTCTGGAACCCTCCCACACTCAGACTCTGGCTCTCGTGATTCCTGCACAGCCTGAGGAGCTCTAGCAGCAAGCTGGCCCAGCTGACTCTGGAGCAGATCCTGGAGCACTTGGACAATCTGCGGCTCAACCTGACCAACACCAAGCAGAACTGTATGCCTTCCACCCTCGGCGTCCACAGATTGAAATAACTTGGGAAGTAG
ENSE00003673584	INTS3_e27_G56A	AAAAACCAATCACTCTTGATTACTACGGGTGGAGGGTGTCTCGCACTCTGGAACCCTCCCACACTCAGACTCTGGCTCTGATGATTCCTGCACAGCCTGAGGAGCTCTAGCAGCAAGCTGGCCCAGCTGACTCTGGAGCAGATCCTGGAGCACTTGGACAATCTGCGGCTCAACCTGACCAACACCAAGCAGAACTGTATGCCTTCCACCCTCGGCGTCCACAGATTGAAATAACTTGGGAAGTAG
ENSE00003673584	INTS3_e27_del54to56, del55to57, del56to58	AAAAACCAATCACTCTTGATTACTACGGGTGGAGGGTGTCTCGCACTCTGGAACCCTCCCACACTCAGACTCTGGCTCTGATTCCTGCACAGCCTGAGGAGCTCTAGCAGCAAGCTGGCCCAGCTGACTCTGGAGCAGATCCTGGAGCACTTGGACAATCTGCGGCTCAACCTGACCAACACCAAGCAGAACTGTATGCCTTCCACCCTCGGCGTCCACAGATTGAAATAACTTGGGAAGTAG
ENSE00003673584	INTS3_e27_del56to61	AAAAACCAATCACTCTTGATTACTACGGGTGGAGGGTGTCTCGCACTCTGGAACCCTCCCACACTCAGACTCTGGCTCTGCCTGCACAGCCTGAGGAGCTCTAGCAGCAAGCTGGCCCAGCTGACTCTGGAGCAGATCCTGGAGCACTTGGACAATCTGCGGCTCAACCTGACCAACACCAAGCAGAACTGTATGCCTTCCACCCTCGGCGTCCACAGATTGAAATAACTTGGGAAGTAG
ENSE00003673584	INTS3_e27_G56C	AAAAACCAATCACTCTTGATTACTACGGGTGGAGGGTGTCTCGCACTCTGGAACCCTCCCACACTCAGACTCTGGCTCTGCTGATTCCTGCACAGCCTGAGGAGCTCTAGCAGCAAGCTGGCCCAGCTGACTCTGGAGCAGATCCTGGAGCACTTGGACAATCTGCGGCTCAACCTGACCAACACCAAGCAGAACTGTATGCCTTCCACCCTCGGCGTCCACAGATTGAAATAACTTGGGAAGTAG
ENSE00003673584	INTS3_e27_T57A	AAAAACCAATCACTCTTGATTACTACGGGTGGAGGGTGTCTCGCACTCTGGAACCCTCCCACACTCAGACTCTGGCTCTGGAGATTCCTGCACAGCCTGAGGAGCTCTAGCAGCAAGCTGGCCCAGCTGACTCTGGAGCAGATCCTGGAGCACTTGGACAATCTGCGGCTCAACCTGACCAACACCAAGCAGAACTGTATGCCTTCCACCCTCGGCGTCCACAGATTGAAATAACTTGGGAAGTAG
ENSE00003673584	INTS3_e27_del55to75, del56to76, del57to77	AAAAACCAATCACTCTTGATTACTACGGGTGGAGGGTGTCTCGCACTCTGGAACCCTCCCACACTCAGACTCTGGCTCTGGAGCTCTAGCAGCAAGCTGGCCCAGCTGACTCTGGAGCAGATCCTGGAGCACTTGGACAATCTGCGGCTCAACCTGACCAACACCAAGCAGAACTGTATGCCTTCCACCCTCGGCGTCCACAGATTGAAATAACTTGGGAAGTAG
ENSE00003673584	INTS3_e27_T57C	AAAAACCAATCACTCTTGATTACTACGGGTGGAGGGTGTCTCGCACTCTGGAACCCTCCCACACTCAGACTCTGGCTCTGGCGATTCCTGCACAGCCTGAGGAGCTCTAGCAGCAAGCTGGCCCAGCTGACTCTGGAGCAGATCCTGGAGCACTTGGACAATCTGCGGCTCAACCTGACCAACACCAAGCAGAACTGTATGCCTTCCACCCTCGGCGTCCACAGATTGAAATAACTTGGGAAGTAG
ENSE00003673584	INTS3_e27_del57to62	AAAAACCAATCACTCTTGATTACTACGGGTGGAGGGTGTCTCGCACTCTGGAACCCTCCCACACTCAGACTCTGGCTCTGGCTGCACAGCCTGAGGAGCTCTAGCAGCAAGCTGGCCCAGCTGACTCTGGAGCAGATCCTGGAGCACTTGGACAATCTGCGGCTCAACCTGACCAACACCAAGCAGAACTGTATGCCTTCCACCCTCGGCGTCCACAGATTGAAATAACTTGGGAAGTAG
ENSE00003673584	INTS3_e27_del57to57	AAAAACCAATCACTCTTGATTACTACGGGTGGAGGGTGTCTCGCACTCTGGAACCCTCCCACACTCAGACTCTGGCTCTGGGATTCCTGCACAGCCTGAGGAGCTCTAGCAGCAAGCTGGCCCAGCTGACTCTGGAGCAGATCCTGGAGCACTTGGACAATCTGCGGCTCAACCTGACCAACACCAAGCAGAACTGTATGCCTTCCACCCTCGGCGTCCACAGATTGAAATAACTTGGGAAGTAG
ENSE00003673584	INTS3_e27_T57G	AAAAACCAATCACTCTTGATTACTACGGGTGGAGGGTGTCTCGCACTCTGGAACCCTCCCACACTCAGACTCTGGCTCTGGGGATTCCTGCACAGCCTGAGGAGCTCTAGCAGCAAGCTGGCCCAGCTGACTCTGGAGCAGATCCTGGAGCACTTGGACAATCTGCGGCTCAACCTGACCAACACCAAGCAGAACTGTATGCCTTCCACCCTCGGCGTCCACAGATTGAAATAACTTGGGAAGTAG
ENSE00003673584	INTS3_e27_G58A	AAAAACCAATCACTCTTGATTACTACGGGTGGAGGGTGTCTCGCACTCTGGAACCCTCCCACACTCAGACTCTGGCTCTGGTAATTCCTGCACAGCCTGAGGAGCTCTAGCAGCAAGCTGGCCCAGCTGACTCTGGAGCAGATCCTGGAGCACTTGGACAATCTGCGGCTCAACCTGACCAACACCAAGCAGAACTGTATGCCTTCCACCCTCGGCGTCCACAGATTGAAATAACTTGGGAAGTAG
ENSE00003673584	INTS3_e27_del58to58	AAAAACCAATCACTCTTGATTACTACGGGTGGAGGGTGTCTCGCACTCTGGAACCCTCCCACACTCAGACTCTGGCTCTGGTATTCCTGCACAGCCTGAGGAGCTCTAGCAGCAAGCTGGCCCAGCTGACTCTGGAGCAGATCCTGGAGCACTTGGACAATCTGCGGCTCAACCTGACCAACACCAAGCAGAACTGTATGCCTTCCACCCTCGGCGTCCACAGATTGAAATAACTTGGGAAGTAG
ENSE00003673584	INTS3_e27_G58C	AAAAACCAATCACTCTTGATTACTACGGGTGGAGGGTGTCTCGCACTCTGGAACCCTCCCACACTCAGACTCTGGCTCTGGTCATTCCTGCACAGCCTGAGGAGCTCTAGCAGCAAGCTGGCCCAGCTGACTCTGGAGCAGATCCTGGAGCACTTGGACAATCTGCGGCTCAACCTGACCAACACCAAGCAGAACTGTATGCCTTCCACCCTCGGCGTCCACAGATTGAAATAACTTGGGAAGTAG
ENSE00003673584	INTS3_e27_T60A	AAAAACCAATCACTCTTGATTACTACGGGTGGAGGGTGTCTCGCACTCTGGAACCCTCCCACACTCAGACTCTGGCTCTGGTGAATCCTGCACAGCCTGAGGAGCTCTAGCAGCAAGCTGGCCCAGCTGACTCTGGAGCAGATCCTGGAGCACTTGGACAATCTGCGGCTCAACCTGACCAACACCAAGCAGAACTGTATGCCTTCCACCCTCGGCGTCCACAGATTGAAATAACTTGGGAAGTAG
ENSE00003673584	INTS3_e27_del60to65	AAAAACCAATCACTCTTGATTACTACGGGTGGAGGGTGTCTCGCACTCTGGAACCCTCCCACACTCAGACTCTGGCTCTGGTGACACAGCCTGAGGAGCTCTAGCAGCAAGCTGGCCCAGCTGACTCTGGAGCAGATCCTGGAGCACTTGGACAATCTGCGGCTCAACCTGACCAACACCAAGCAGAACTGTATGCCTTCCACCCTCGGCGTCCACAGATTGAAATAACTTGGGAAGTAG
ENSE00003673584	INTS3_e27_T60C	AAAAACCAATCACTCTTGATTACTACGGGTGGAGGGTGTCTCGCACTCTGGAACCCTCCCACACTCAGACTCTGGCTCTGGTGACTCCTGCACAGCCTGAGGAGCTCTAGCAGCAAGCTGGCCCAGCTGACTCTGGAGCAGATCCTGGAGCACTTGGACAATCTGCGGCTCAACCTGACCAACACCAAGCAGAACTGTATGCCTTCCACCCTCGGCGTCCACAGATTGAAATAACTTGGGAAGTAG
ENSE00003673584	INTS3_e27_del60to62	AAAAACCAATCACTCTTGATTACTACGGGTGGAGGGTGTCTCGCACTCTGGAACCCTCCCACACTCAGACTCTGGCTCTGGTGACTGCACAGCCTGAGGAGCTCTAGCAGCAAGCTGGCCCAGCTGACTCTGGAGCAGATCCTGGAGCACTTGGACAATCTGCGGCTCAACCTGACCAACACCAAGCAGAACTGTATGCCTTCCACCCTCGGCGTCCACAGATTGAAATAACTTGGGAAGTAG
ENSE00003673584	INTS3_e27_T60G	AAAAACCAATCACTCTTGATTACTACGGGTGGAGGGTGTCTCGCACTCTGGAACCCTCCCACACTCAGACTCTGGCTCTGGTGAGTCCTGCACAGCCTGAGGAGCTCTAGCAGCAAGCTGGCCCAGCTGACTCTGGAGCAGATCCTGGAGCACTTGGACAATCTGCGGCTCAACCTGACCAACACCAAGCAGAACTGTATGCCTTCCACCCTCGGCGTCCACAGATTGAAATAACTTGGGAAGTAG
ENSE00003673584	INTS3_e27_del61to66	AAAAACCAATCACTCTTGATTACTACGGGTGGAGGGTGTCTCGCACTCTGGAACCCTCCCACACTCAGACTCTGGCTCTGGTGATACAGCCTGAGGAGCTCTAGCAGCAAGCTGGCCCAGCTGACTCTGGAGCAGATCCTGGAGCACTTGGACAATCTGCGGCTCAACCTGACCAACACCAAGCAGAACTGTATGCCTTCCACCCTCGGCGTCCACAGATTGAAATAACTTGGGAAGTAG
ENSE00003673584	INTS3_e27_T61A	AAAAACCAATCACTCTTGATTACTACGGGTGGAGGGTGTCTCGCACTCTGGAACCCTCCCACACTCAGACTCTGGCTCTGGTGATACCTGCACAGCCTGAGGAGCTCTAGCAGCAAGCTGGCCCAGCTGACTCTGGAGCAGATCCTGGAGCACTTGGACAATCTGCGGCTCAACCTGACCAACACCAAGCAGAACTGTATGCCTTCCACCCTCGGCGTCCACAGATTGAAATAACTTGGGAAGTAG
ENSE00003673584	INTS3_e27_T61C	AAAAACCAATCACTCTTGATTACTACGGGTGGAGGGTGTCTCGCACTCTGGAACCCTCCCACACTCAGACTCTGGCTCTGGTGATCCCTGCACAGCCTGAGGAGCTCTAGCAGCAAGCTGGCCCAGCTGACTCTGGAGCAGATCCTGGAGCACTTGGACAATCTGCGGCTCAACCTGACCAACACCAAGCAGAACTGTATGCCTTCCACCCTCGGCGTCCACAGATTGAAATAACTTGGGAAGTAG
ENSE00003673584	INTS3_e27_del60to60, del61to61	AAAAACCAATCACTCTTGATTACTACGGGTGGAGGGTGTCTCGCACTCTGGAACCCTCCCACACTCAGACTCTGGCTCTGGTGATCCTGCACAGCCTGAGGAGCTCTAGCAGCAAGCTGGCCCAGCTGACTCTGGAGCAGATCCTGGAGCACTTGGACAATCTGCGGCTCAACCTGACCAACACCAAGCAGAACTGTATGCCTTCCACCCTCGGCGTCCACAGATTGAAATAACTTGGGAAGTAG
ENSE00003673584	INTS3_e27_del60to80, del61to81	AAAAACCAATCACTCTTGATTACTACGGGTGGAGGGTGTCTCGCACTCTGGAACCCTCCCACACTCAGACTCTGGCTCTGGTGATCTAGCAGCAAGCTGGCCCAGCTGACTCTGGAGCAGATCCTGGAGCACTTGGACAATCTGCGGCTCAACCTGACCAACACCAAGCAGAACTGTATGCCTTCCACCCTCGGCGTCCACAGATTGAAATAACTTGGGAAGTAG
ENSE00003673584	INTS3_e27_T61G	AAAAACCAATCACTCTTGATTACTACGGGTGGAGGGTGTCTCGCACTCTGGAACCCTCCCACACTCAGACTCTGGCTCTGGTGATGCCTGCACAGCCTGAGGAGCTCTAGCAGCAAGCTGGCCCAGCTGACTCTGGAGCAGATCCTGGAGCACTTGGACAATCTGCGGCTCAACCTGACCAACACCAAGCAGAACTGTATGCCTTCCACCCTCGGCGTCCACAGATTGAAATAACTTGGGAAGTAG
ENSE00003673584	INTS3_e27_C62A	AAAAACCAATCACTCTTGATTACTACGGGTGGAGGGTGTCTCGCACTCTGGAACCCTCCCACACTCAGACTCTGGCTCTGGTGATTACTGCACAGCCTGAGGAGCTCTAGCAGCAAGCTGGCCCAGCTGACTCTGGAGCAGATCCTGGAGCACTTGGACAATCTGCGGCTCAACCTGACCAACACCAAGCAGAACTGTATGCCTTCCACCCTCGGCGTCCACAGATTGAAATAACTTGGGAAGTAG
ENSE00003673584	INTS3_e27_del63to83	AAAAACCAATCACTCTTGATTACTACGGGTGGAGGGTGTCTCGCACTCTGGAACCCTCCCACACTCAGACTCTGGCTCTGGTGATTCAGCAGCAAGCTGGCCCAGCTGACTCTGGAGCAGATCCTGGAGCACTTGGACAATCTGCGGCTCAACCTGACCAACACCAAGCAGAACTGTATGCCTTCCACCCTCGGCGTCCACAGATTGAAATAACTTGGGAAGTAG
ENSE00003673584	INTS3_e27_del62to67, del63to68	AAAAACCAATCACTCTTGATTACTACGGGTGGAGGGTGTCTCGCACTCTGGAACCCTCCCACACTCAGACTCTGGCTCTGGTGATTCAGCCTGAGGAGCTCTAGCAGCAAGCTGGCCCAGCTGACTCTGGAGCAGATCCTGGAGCACTTGGACAATCTGCGGCTCAACCTGACCAACACCAAGCAGAACTGTATGCCTTCCACCCTCGGCGTCCACAGATTGAAATAACTTGGGAAGTAG
ENSE00003673584	INTS3_e27_C63A	AAAAACCAATCACTCTTGATTACTACGGGTGGAGGGTGTCTCGCACTCTGGAACCCTCCCACACTCAGACTCTGGCTCTGGTGATTCATGCACAGCCTGAGGAGCTCTAGCAGCAAGCTGGCCCAGCTGACTCTGGAGCAGATCCTGGAGCACTTGGACAATCTGCGGCTCAACCTGACCAACACCAAGCAGAACTGTATGCCTTCCACCCTCGGCGTCCACAGATTGAAATAACTTGGGAAGTAG
ENSE00003673584	INTS3_e27_del63to65, del64to66	AAAAACCAATCACTCTTGATTACTACGGGTGGAGGGTGTCTCGCACTCTGGAACCCTCCCACACTCAGACTCTGGCTCTGGTGATTCCACAGCCTGAGGAGCTCTAGCAGCAAGCTGGCCCAGCTGACTCTGGAGCAGATCCTGGAGCACTTGGACAATCTGCGGCTCAACCTGACCAACACCAAGCAGAACTGTATGCCTTCCACCCTCGGCGTCCACAGATTGAAATAACTTGGGAAGTAG
ENSE00003673584	INTS3_e27_T64A	AAAAACCAATCACTCTTGATTACTACGGGTGGAGGGTGTCTCGCACTCTGGAACCCTCCCACACTCAGACTCTGGCTCTGGTGATTCCAGCACAGCCTGAGGAGCTCTAGCAGCAAGCTGGCCCAGCTGACTCTGGAGCAGATCCTGGAGCACTTGGACAATCTGCGGCTCAACCTGACCAACACCAAGCAGAACTGTATGCCTTCCACCCTCGGCGTCCACAGATTGAAATAACTTGGGAAGTAG
ENSE00003673584	INTS3_e27_T64C	AAAAACCAATCACTCTTGATTACTACGGGTGGAGGGTGTCTCGCACTCTGGAACCCTCCCACACTCAGACTCTGGCTCTGGTGATTCCCGCACAGCCTGAGGAGCTCTAGCAGCAAGCTGGCCCAGCTGACTCTGGAGCAGATCCTGGAGCACTTGGACAATCTGCGGCTCAACCTGACCAACACCAAGCAGAACTGTATGCCTTCCACCCTCGGCGTCCACAGATTGAAATAACTTGGGAAGTAG
ENSE00003673584	INTS3_e27_del64to64	AAAAACCAATCACTCTTGATTACTACGGGTGGAGGGTGTCTCGCACTCTGGAACCCTCCCACACTCAGACTCTGGCTCTGGTGATTCCGCACAGCCTGAGGAGCTCTAGCAGCAAGCTGGCCCAGCTGACTCTGGAGCAGATCCTGGAGCACTTGGACAATCTGCGGCTCAACCTGACCAACACCAAGCAGAACTGTATGCCTTCCACCCTCGGCGTCCACAGATTGAAATAACTTGGGAAGTAG
ENSE00003673584	INTS3_e27_del64to84	AAAAACCAATCACTCTTGATTACTACGGGTGGAGGGTGTCTCGCACTCTGGAACCCTCCCACACTCAGACTCTGGCTCTGGTGATTCCGCAGCAAGCTGGCCCAGCTGACTCTGGAGCAGATCCTGGAGCACTTGGACAATCTGCGGCTCAACCTGACCAACACCAAGCAGAACTGTATGCCTTCCACCCTCGGCGTCCACAGATTGAAATAACTTGGGAAGTAG
ENSE00003673584	INTS3_e27_del64to69	AAAAACCAATCACTCTTGATTACTACGGGTGGAGGGTGTCTCGCACTCTGGAACCCTCCCACACTCAGACTCTGGCTCTGGTGATTCCGCCTGAGGAGCTCTAGCAGCAAGCTGGCCCAGCTGACTCTGGAGCAGATCCTGGAGCACTTGGACAATCTGCGGCTCAACCTGACCAACACCAAGCAGAACTGTATGCCTTCCACCCTCGGCGTCCACAGATTGAAATAACTTGGGAAGTAG
ENSE00003673584	INTS3_e27_T64G	AAAAACCAATCACTCTTGATTACTACGGGTGGAGGGTGTCTCGCACTCTGGAACCCTCCCACACTCAGACTCTGGCTCTGGTGATTCCGGCACAGCCTGAGGAGCTCTAGCAGCAAGCTGGCCCAGCTGACTCTGGAGCAGATCCTGGAGCACTTGGACAATCTGCGGCTCAACCTGACCAACACCAAGCAGAACTGTATGCCTTCCACCCTCGGCGTCCACAGATTGAAATAACTTGGGAAGTAG
ENSE00003673584	INTS3_e27_G65A	AAAAACCAATCACTCTTGATTACTACGGGTGGAGGGTGTCTCGCACTCTGGAACCCTCCCACACTCAGACTCTGGCTCTGGTGATTCCTACACAGCCTGAGGAGCTCTAGCAGCAAGCTGGCCCAGCTGACTCTGGAGCAGATCCTGGAGCACTTGGACAATCTGCGGCTCAACCTGACCAACACCAAGCAGAACTGTATGCCTTCCACCCTCGGCGTCCACAGATTGAAATAACTTGGGAAGTAG
ENSE00003673584	INTS3_e27_del65to65	AAAAACCAATCACTCTTGATTACTACGGGTGGAGGGTGTCTCGCACTCTGGAACCCTCCCACACTCAGACTCTGGCTCTGGTGATTCCTCACAGCCTGAGGAGCTCTAGCAGCAAGCTGGCCCAGCTGACTCTGGAGCAGATCCTGGAGCACTTGGACAATCTGCGGCTCAACCTGACCAACACCAAGCAGAACTGTATGCCTTCCACCCTCGGCGTCCACAGATTGAAATAACTTGGGAAGTAG
ENSE00003673584	INTS3_e27_del65to85	AAAAACCAATCACTCTTGATTACTACGGGTGGAGGGTGTCTCGCACTCTGGAACCCTCCCACACTCAGACTCTGGCTCTGGTGATTCCTCAGCAAGCTGGCCCAGCTGACTCTGGAGCAGATCCTGGAGCACTTGGACAATCTGCGGCTCAACCTGACCAACACCAAGCAGAACTGTATGCCTTCCACCCTCGGCGTCCACAGATTGAAATAACTTGGGAAGTAG
ENSE00003673584	INTS3_e27_del65to67	AAAAACCAATCACTCTTGATTACTACGGGTGGAGGGTGTCTCGCACTCTGGAACCCTCCCACACTCAGACTCTGGCTCTGGTGATTCCTCAGCCTGAGGAGCTCTAGCAGCAAGCTGGCCCAGCTGACTCTGGAGCAGATCCTGGAGCACTTGGACAATCTGCGGCTCAACCTGACCAACACCAAGCAGAACTGTATGCCTTCCACCCTCGGCGTCCACAGATTGAAATAACTTGGGAAGTAG
ENSE00003673584	INTS3_e27_G65C	AAAAACCAATCACTCTTGATTACTACGGGTGGAGGGTGTCTCGCACTCTGGAACCCTCCCACACTCAGACTCTGGCTCTGGTGATTCCTCCACAGCCTGAGGAGCTCTAGCAGCAAGCTGGCCCAGCTGACTCTGGAGCAGATCCTGGAGCACTTGGACAATCTGCGGCTCAACCTGACCAACACCAAGCAGAACTGTATGCCTTCCACCCTCGGCGTCCACAGATTGAAATAACTTGGGAAGTAG
ENSE00003673584	INTS3_e27_del65to70	AAAAACCAATCACTCTTGATTACTACGGGTGGAGGGTGTCTCGCACTCTGGAACCCTCCCACACTCAGACTCTGGCTCTGGTGATTCCTCCTGAGGAGCTCTAGCAGCAAGCTGGCCCAGCTGACTCTGGAGCAGATCCTGGAGCACTTGGACAATCTGCGGCTCAACCTGACCAACACCAAGCAGAACTGTATGCCTTCCACCCTCGGCGTCCACAGATTGAAATAACTTGGGAAGTAG
ENSE00003673584	INTS3_e27_C66A	AAAAACCAATCACTCTTGATTACTACGGGTGGAGGGTGTCTCGCACTCTGGAACCCTCCCACACTCAGACTCTGGCTCTGGTGATTCCTGAACAGCCTGAGGAGCTCTAGCAGCAAGCTGGCCCAGCTGACTCTGGAGCAGATCCTGGAGCACTTGGACAATCTGCGGCTCAACCTGACCAACACCAAGCAGAACTGTATGCCTTCCACCCTCGGCGTCCACAGATTGAAATAACTTGGGAAGTAG
ENSE00003673584	INTS3_e27_del66to66	AAAAACCAATCACTCTTGATTACTACGGGTGGAGGGTGTCTCGCACTCTGGAACCCTCCCACACTCAGACTCTGGCTCTGGTGATTCCTGACAGCCTGAGGAGCTCTAGCAGCAAGCTGGCCCAGCTGACTCTGGAGCAGATCCTGGAGCACTTGGACAATCTGCGGCTCAACCTGACCAACACCAAGCAGAACTGTATGCCTTCCACCCTCGGCGTCCACAGATTGAAATAACTTGGGAAGTAG
ENSE00003673584	INTS3_e27_del66to86	AAAAACCAATCACTCTTGATTACTACGGGTGGAGGGTGTCTCGCACTCTGGAACCCTCCCACACTCAGACTCTGGCTCTGGTGATTCCTGAGCAAGCTGGCCCAGCTGACTCTGGAGCAGATCCTGGAGCACTTGGACAATCTGCGGCTCAACCTGACCAACACCAAGCAGAACTGTATGCCTTCCACCCTCGGCGTCCACAGATTGAAATAACTTGGGAAGTAG
ENSE00003673584	INTS3_e27_del66to68	AAAAACCAATCACTCTTGATTACTACGGGTGGAGGGTGTCTCGCACTCTGGAACCCTCCCACACTCAGACTCTGGCTCTGGTGATTCCTGAGCCTGAGGAGCTCTAGCAGCAAGCTGGCCCAGCTGACTCTGGAGCAGATCCTGGAGCACTTGGACAATCTGCGGCTCAACCTGACCAACACCAAGCAGAACTGTATGCCTTCCACCCTCGGCGTCCACAGATTGAAATAACTTGGGAAGTAG
ENSE00003673584	INTS3_e27_C68A	AAAAACCAATCACTCTTGATTACTACGGGTGGAGGGTGTCTCGCACTCTGGAACCCTCCCACACTCAGACTCTGGCTCTGGTGATTCCTGCAAAGCCTGAGGAGCTCTAGCAGCAAGCTGGCCCAGCTGACTCTGGAGCAGATCCTGGAGCACTTGGACAATCTGCGGCTCAACCTGACCAACACCAAGCAGAACTGTATGCCTTCCACCCTCGGCGTCCACAGATTGAAATAACTTGGGAAGTAG
ENSE00003673584	INTS3_e27_del68to68	AAAAACCAATCACTCTTGATTACTACGGGTGGAGGGTGTCTCGCACTCTGGAACCCTCCCACACTCAGACTCTGGCTCTGGTGATTCCTGCAAGCCTGAGGAGCTCTAGCAGCAAGCTGGCCCAGCTGACTCTGGAGCAGATCCTGGAGCACTTGGACAATCTGCGGCTCAACCTGACCAACACCAAGCAGAACTGTATGCCTTCCACCCTCGGCGTCCACAGATTGAAATAACTTGGGAAGTAG
ENSE00003673584	INTS3_e27_G70A	AAAAACCAATCACTCTTGATTACTACGGGTGGAGGGTGTCTCGCACTCTGGAACCCTCCCACACTCAGACTCTGGCTCTGGTGATTCCTGCACAACCTGAGGAGCTCTAGCAGCAAGCTGGCCCAGCTGACTCTGGAGCAGATCCTGGAGCACTTGGACAATCTGCGGCTCAACCTGACCAACACCAAGCAGAACTGTATGCCTTCCACCCTCGGCGTCCACAGATTGAAATAACTTGGGAAGTAG
ENSE00003673584	INTS3_e27_del68to88, del69to89, del70to90	AAAAACCAATCACTCTTGATTACTACGGGTGGAGGGTGTCTCGCACTCTGGAACCCTCCCACACTCAGACTCTGGCTCTGGTGATTCCTGCACAAGCTGGCCCAGCTGACTCTGGAGCAGATCCTGGAGCACTTGGACAATCTGCGGCTCAACCTGACCAACACCAAGCAGAACTGTATGCCTTCCACCCTCGGCGTCCACAGATTGAAATAACTTGGGAAGTAG
ENSE00003673584	INTS3_e27_G70C	AAAAACCAATCACTCTTGATTACTACGGGTGGAGGGTGTCTCGCACTCTGGAACCCTCCCACACTCAGACTCTGGCTCTGGTGATTCCTGCACACCCTGAGGAGCTCTAGCAGCAAGCTGGCCCAGCTGACTCTGGAGCAGATCCTGGAGCACTTGGACAATCTGCGGCTCAACCTGACCAACACCAAGCAGAACTGTATGCCTTCCACCCTCGGCGTCCACAGATTGAAATAACTTGGGAAGTAG
ENSE00003673584	INTS3_e27_del70to70	AAAAACCAATCACTCTTGATTACTACGGGTGGAGGGTGTCTCGCACTCTGGAACCCTCCCACACTCAGACTCTGGCTCTGGTGATTCCTGCACACCTGAGGAGCTCTAGCAGCAAGCTGGCCCAGCTGACTCTGGAGCAGATCCTGGAGCACTTGGACAATCTGCGGCTCAACCTGACCAACACCAAGCAGAACTGTATGCCTTCCACCCTCGGCGTCCACAGATTGAAATAACTTGGGAAGTAG
ENSE00003673584	INTS3_e27_C71A	AAAAACCAATCACTCTTGATTACTACGGGTGGAGGGTGTCTCGCACTCTGGAACCCTCCCACACTCAGACTCTGGCTCTGGTGATTCCTGCACAGACTGAGGAGCTCTAGCAGCAAGCTGGCCCAGCTGACTCTGGAGCAGATCCTGGAGCACTTGGACAATCTGCGGCTCAACCTGACCAACACCAAGCAGAACTGTATGCCTTCCACCCTCGGCGTCCACAGATTGAAATAACTTGGGAAGTAG
ENSE00003673584	INTS3_e27_del72to77	AAAAACCAATCACTCTTGATTACTACGGGTGGAGGGTGTCTCGCACTCTGGAACCCTCCCACACTCAGACTCTGGCTCTGGTGATTCCTGCACAGCAGCTCTAGCAGCAAGCTGGCCCAGCTGACTCTGGAGCAGATCCTGGAGCACTTGGACAATCTGCGGCTCAACCTGACCAACACCAAGCAGAACTGTATGCCTTCCACCCTCGGCGTCCACAGATTGAAATAACTTGGGAAGTAG
ENSE00003673584	INTS3_e27_del72to74	AAAAACCAATCACTCTTGATTACTACGGGTGGAGGGTGTCTCGCACTCTGGAACCCTCCCACACTCAGACTCTGGCTCTGGTGATTCCTGCACAGCAGGAGCTCTAGCAGCAAGCTGGCCCAGCTGACTCTGGAGCAGATCCTGGAGCACTTGGACAATCTGCGGCTCAACCTGACCAACACCAAGCAGAACTGTATGCCTTCCACCCTCGGCGTCCACAGATTGAAATAACTTGGGAAGTAG
ENSE00003673584	INTS3_e27_C72A	AAAAACCAATCACTCTTGATTACTACGGGTGGAGGGTGTCTCGCACTCTGGAACCCTCCCACACTCAGACTCTGGCTCTGGTGATTCCTGCACAGCATGAGGAGCTCTAGCAGCAAGCTGGCCCAGCTGACTCTGGAGCAGATCCTGGAGCACTTGGACAATCTGCGGCTCAACCTGACCAACACCAAGCAGAACTGTATGCCTTCCACCCTCGGCGTCCACAGATTGAAATAACTTGGGAAGTAG
ENSE00003673584	INTS3_e27_T73A	AAAAACCAATCACTCTTGATTACTACGGGTGGAGGGTGTCTCGCACTCTGGAACCCTCCCACACTCAGACTCTGGCTCTGGTGATTCCTGCACAGCCAGAGGAGCTCTAGCAGCAAGCTGGCCCAGCTGACTCTGGAGCAGATCCTGGAGCACTTGGACAATCTGCGGCTCAACCTGACCAACACCAAGCAGAACTGTATGCCTTCCACCCTCGGCGTCCACAGATTGAAATAACTTGGGAAGTAG
ENSE00003673584	INTS3_e27_T73C	AAAAACCAATCACTCTTGATTACTACGGGTGGAGGGTGTCTCGCACTCTGGAACCCTCCCACACTCAGACTCTGGCTCTGGTGATTCCTGCACAGCCCGAGGAGCTCTAGCAGCAAGCTGGCCCAGCTGACTCTGGAGCAGATCCTGGAGCACTTGGACAATCTGCGGCTCAACCTGACCAACACCAAGCAGAACTGTATGCCTTCCACCCTCGGCGTCCACAGATTGAAATAACTTGGGAAGTAG
ENSE00003673584	INTS3_e27_del73to73	AAAAACCAATCACTCTTGATTACTACGGGTGGAGGGTGTCTCGCACTCTGGAACCCTCCCACACTCAGACTCTGGCTCTGGTGATTCCTGCACAGCCGAGGAGCTCTAGCAGCAAGCTGGCCCAGCTGACTCTGGAGCAGATCCTGGAGCACTTGGACAATCTGCGGCTCAACCTGACCAACACCAAGCAGAACTGTATGCCTTCCACCCTCGGCGTCCACAGATTGAAATAACTTGGGAAGTAG
ENSE00003673584	INTS3_e27_del73to78	AAAAACCAATCACTCTTGATTACTACGGGTGGAGGGTGTCTCGCACTCTGGAACCCTCCCACACTCAGACTCTGGCTCTGGTGATTCCTGCACAGCCGCTCTAGCAGCAAGCTGGCCCAGCTGACTCTGGAGCAGATCCTGGAGCACTTGGACAATCTGCGGCTCAACCTGACCAACACCAAGCAGAACTGTATGCCTTCCACCCTCGGCGTCCACAGATTGAAATAACTTGGGAAGTAG
ENSE00003673584	INTS3_e27_del73to75	AAAAACCAATCACTCTTGATTACTACGGGTGGAGGGTGTCTCGCACTCTGGAACCCTCCCACACTCAGACTCTGGCTCTGGTGATTCCTGCACAGCCGGAGCTCTAGCAGCAAGCTGGCCCAGCTGACTCTGGAGCAGATCCTGGAGCACTTGGACAATCTGCGGCTCAACCTGACCAACACCAAGCAGAACTGTATGCCTTCCACCCTCGGCGTCCACAGATTGAAATAACTTGGGAAGTAG
ENSE00003673584	INTS3_e27_T73G	AAAAACCAATCACTCTTGATTACTACGGGTGGAGGGTGTCTCGCACTCTGGAACCCTCCCACACTCAGACTCTGGCTCTGGTGATTCCTGCACAGCCGGAGGAGCTCTAGCAGCAAGCTGGCCCAGCTGACTCTGGAGCAGATCCTGGAGCACTTGGACAATCTGCGGCTCAACCTGACCAACACCAAGCAGAACTGTATGCCTTCCACCCTCGGCGTCCACAGATTGAAATAACTTGGGAAGTAG
ENSE00003673584	INTS3_e27_G74A	AAAAACCAATCACTCTTGATTACTACGGGTGGAGGGTGTCTCGCACTCTGGAACCCTCCCACACTCAGACTCTGGCTCTGGTGATTCCTGCACAGCCTAAGGAGCTCTAGCAGCAAGCTGGCCCAGCTGACTCTGGAGCAGATCCTGGAGCACTTGGACAATCTGCGGCTCAACCTGACCAACACCAAGCAGAACTGTATGCCTTCCACCCTCGGCGTCCACAGATTGAAATAACTTGGGAAGTAG
ENSE00003673584	INTS3_e27_del74to74	AAAAACCAATCACTCTTGATTACTACGGGTGGAGGGTGTCTCGCACTCTGGAACCCTCCCACACTCAGACTCTGGCTCTGGTGATTCCTGCACAGCCTAGGAGCTCTAGCAGCAAGCTGGCCCAGCTGACTCTGGAGCAGATCCTGGAGCACTTGGACAATCTGCGGCTCAACCTGACCAACACCAAGCAGAACTGTATGCCTTCCACCCTCGGCGTCCACAGATTGAAATAACTTGGGAAGTAG
ENSE00003673584	INTS3_e27_G74C	AAAAACCAATCACTCTTGATTACTACGGGTGGAGGGTGTCTCGCACTCTGGAACCCTCCCACACTCAGACTCTGGCTCTGGTGATTCCTGCACAGCCTCAGGAGCTCTAGCAGCAAGCTGGCCCAGCTGACTCTGGAGCAGATCCTGGAGCACTTGGACAATCTGCGGCTCAACCTGACCAACACCAAGCAGAACTGTATGCCTTCCACCCTCGGCGTCCACAGATTGAAATAACTTGGGAAGTAG
ENSE00003673584	INTS3_e27_del74to79	AAAAACCAATCACTCTTGATTACTACGGGTGGAGGGTGTCTCGCACTCTGGAACCCTCCCACACTCAGACTCTGGCTCTGGTGATTCCTGCACAGCCTCTCTAGCAGCAAGCTGGCCCAGCTGACTCTGGAGCAGATCCTGGAGCACTTGGACAATCTGCGGCTCAACCTGACCAACACCAAGCAGAACTGTATGCCTTCCACCCTCGGCGTCCACAGATTGAAATAACTTGGGAAGTAG
ENSE00003673584	INTS3_e27_G76A	AAAAACCAATCACTCTTGATTACTACGGGTGGAGGGTGTCTCGCACTCTGGAACCCTCCCACACTCAGACTCTGGCTCTGGTGATTCCTGCACAGCCTGAAGAGCTCTAGCAGCAAGCTGGCCCAGCTGACTCTGGAGCAGATCCTGGAGCACTTGGACAATCTGCGGCTCAACCTGACCAACACCAAGCAGAACTGTATGCCTTCCACCCTCGGCGTCCACAGATTGAAATAACTTGGGAAGTAG
ENSE00003673584	INTS3_e27_del76to96	AAAAACCAATCACTCTTGATTACTACGGGTGGAGGGTGTCTCGCACTCTGGAACCCTCCCACACTCAGACTCTGGCTCTGGTGATTCCTGCACAGCCTGACCCAGCTGACTCTGGAGCAGATCCTGGAGCACTTGGACAATCTGCGGCTCAACCTGACCAACACCAAGCAGAACTGTATGCCTTCCACCCTCGGCGTCCACAGATTGAAATAACTTGGGAAGTAG
ENSE00003673584	INTS3_e27_G76C	AAAAACCAATCACTCTTGATTACTACGGGTGGAGGGTGTCTCGCACTCTGGAACCCTCCCACACTCAGACTCTGGCTCTGGTGATTCCTGCACAGCCTGACGAGCTCTAGCAGCAAGCTGGCCCAGCTGACTCTGGAGCAGATCCTGGAGCACTTGGACAATCTGCGGCTCAACCTGACCAACACCAAGCAGAACTGTATGCCTTCCACCCTCGGCGTCCACAGATTGAAATAACTTGGGAAGTAG
ENSE00003673584	INTS3_e27_del76to81	AAAAACCAATCACTCTTGATTACTACGGGTGGAGGGTGTCTCGCACTCTGGAACCCTCCCACACTCAGACTCTGGCTCTGGTGATTCCTGCACAGCCTGACTAGCAGCAAGCTGGCCCAGCTGACTCTGGAGCAGATCCTGGAGCACTTGGACAATCTGCGGCTCAACCTGACCAACACCAAGCAGAACTGTATGCCTTCCACCCTCGGCGTCCACAGATTGAAATAACTTGGGAAGTAG
ENSE00003673584	INTS3_e27_G77A	AAAAACCAATCACTCTTGATTACTACGGGTGGAGGGTGTCTCGCACTCTGGAACCCTCCCACACTCAGACTCTGGCTCTGGTGATTCCTGCACAGCCTGAGAAGCTCTAGCAGCAAGCTGGCCCAGCTGACTCTGGAGCAGATCCTGGAGCACTTGGACAATCTGCGGCTCAACCTGACCAACACCAAGCAGAACTGTATGCCTTCCACCCTCGGCGTCCACAGATTGAAATAACTTGGGAAGTAG
ENSE00003673584	INTS3_e27_del76to76, del77to77	AAAAACCAATCACTCTTGATTACTACGGGTGGAGGGTGTCTCGCACTCTGGAACCCTCCCACACTCAGACTCTGGCTCTGGTGATTCCTGCACAGCCTGAGAGCTCTAGCAGCAAGCTGGCCCAGCTGACTCTGGAGCAGATCCTGGAGCACTTGGACAATCTGCGGCTCAACCTGACCAACACCAAGCAGAACTGTATGCCTTCCACCCTCGGCGTCCACAGATTGAAATAACTTGGGAAGTAG
ENSE00003673584	INTS3_e27_G77C	AAAAACCAATCACTCTTGATTACTACGGGTGGAGGGTGTCTCGCACTCTGGAACCCTCCCACACTCAGACTCTGGCTCTGGTGATTCCTGCACAGCCTGAGCAGCTCTAGCAGCAAGCTGGCCCAGCTGACTCTGGAGCAGATCCTGGAGCACTTGGACAATCTGCGGCTCAACCTGACCAACACCAAGCAGAACTGTATGCCTTCCACCCTCGGCGTCCACAGATTGAAATAACTTGGGAAGTAG
ENSE00003673584	INTS3_e27_del77to97	AAAAACCAATCACTCTTGATTACTACGGGTGGAGGGTGTCTCGCACTCTGGAACCCTCCCACACTCAGACTCTGGCTCTGGTGATTCCTGCACAGCCTGAGCCAGCTGACTCTGGAGCAGATCCTGGAGCACTTGGACAATCTGCGGCTCAACCTGACCAACACCAAGCAGAACTGTATGCCTTCCACCCTCGGCGTCCACAGATTGAAATAACTTGGGAAGTAG
ENSE00003673584	INTS3_e27_del74to76, del75to77, del76to78, del77to79	AAAAACCAATCACTCTTGATTACTACGGGTGGAGGGTGTCTCGCACTCTGGAACCCTCCCACACTCAGACTCTGGCTCTGGTGATTCCTGCACAGCCTGAGCTCTAGCAGCAAGCTGGCCCAGCTGACTCTGGAGCAGATCCTGGAGCACTTGGACAATCTGCGGCTCAACCTGACCAACACCAAGCAGAACTGTATGCCTTCCACCCTCGGCGTCCACAGATTGAAATAACTTGGGAAGTAG
ENSE00003673584	INTS3_e27_G79A	AAAAACCAATCACTCTTGATTACTACGGGTGGAGGGTGTCTCGCACTCTGGAACCCTCCCACACTCAGACTCTGGCTCTGGTGATTCCTGCACAGCCTGAGGAACTCTAGCAGCAAGCTGGCCCAGCTGACTCTGGAGCAGATCCTGGAGCACTTGGACAATCTGCGGCTCAACCTGACCAACACCAAGCAGAACTGTATGCCTTCCACCCTCGGCGTCCACAGATTGAAATAACTTGGGAAGTAG
ENSE00003673584	INTS3_e27_del79to99	AAAAACCAATCACTCTTGATTACTACGGGTGGAGGGTGTCTCGCACTCTGGAACCCTCCCACACTCAGACTCTGGCTCTGGTGATTCCTGCACAGCCTGAGGAAGCTGACTCTGGAGCAGATCCTGGAGCACTTGGACAATCTGCGGCTCAACCTGACCAACACCAAGCAGAACTGTATGCCTTCCACCCTCGGCGTCCACAGATTGAAATAACTTGGGAAGTAG
ENSE00003673584	INTS3_e27_G79C	AAAAACCAATCACTCTTGATTACTACGGGTGGAGGGTGTCTCGCACTCTGGAACCCTCCCACACTCAGACTCTGGCTCTGGTGATTCCTGCACAGCCTGAGGACCTCTAGCAGCAAGCTGGCCCAGCTGACTCTGGAGCAGATCCTGGAGCACTTGGACAATCTGCGGCTCAACCTGACCAACACCAAGCAGAACTGTATGCCTTCCACCCTCGGCGTCCACAGATTGAAATAACTTGGGAAGTAG
ENSE00003673584	INTS3_e27_del79to81	AAAAACCAATCACTCTTGATTACTACGGGTGGAGGGTGTCTCGCACTCTGGAACCCTCCCACACTCAGACTCTGGCTCTGGTGATTCCTGCACAGCCTGAGGACTAGCAGCAAGCTGGCCCAGCTGACTCTGGAGCAGATCCTGGAGCACTTGGACAATCTGCGGCTCAACCTGACCAACACCAAGCAGAACTGTATGCCTTCCACCCTCGGCGTCCACAGATTGAAATAACTTGGGAAGTAG
ENSE00003673584	INTS3_e27_del79to79	AAAAACCAATCACTCTTGATTACTACGGGTGGAGGGTGTCTCGCACTCTGGAACCCTCCCACACTCAGACTCTGGCTCTGGTGATTCCTGCACAGCCTGAGGACTCTAGCAGCAAGCTGGCCCAGCTGACTCTGGAGCAGATCCTGGAGCACTTGGACAATCTGCGGCTCAACCTGACCAACACCAAGCAGAACTGTATGCCTTCCACCCTCGGCGTCCACAGATTGAAATAACTTGGGAAGTAG
ENSE00003673584	INTS3_e27_C80A	AAAAACCAATCACTCTTGATTACTACGGGTGGAGGGTGTCTCGCACTCTGGAACCCTCCCACACTCAGACTCTGGCTCTGGTGATTCCTGCACAGCCTGAGGAGATCTAGCAGCAAGCTGGCCCAGCTGACTCTGGAGCAGATCCTGGAGCACTTGGACAATCTGCGGCTCAACCTGACCAACACCAAGCAGAACTGTATGCCTTCCACCCTCGGCGTCCACAGATTGAAATAACTTGGGAAGTAG
ENSE00003673584	INTS3_e27_T81A	AAAAACCAATCACTCTTGATTACTACGGGTGGAGGGTGTCTCGCACTCTGGAACCCTCCCACACTCAGACTCTGGCTCTGGTGATTCCTGCACAGCCTGAGGAGCACTAGCAGCAAGCTGGCCCAGCTGACTCTGGAGCAGATCCTGGAGCACTTGGACAATCTGCGGCTCAACCTGACCAACACCAAGCAGAACTGTATGCCTTCCACCCTCGGCGTCCACAGATTGAAATAACTTGGGAAGTAG
ENSE00003673584	INTS3_e27_del78to83, del79to84, del80to85, del81to86	AAAAACCAATCACTCTTGATTACTACGGGTGGAGGGTGTCTCGCACTCTGGAACCCTCCCACACTCAGACTCTGGCTCTGGTGATTCCTGCACAGCCTGAGGAGCAGCAAGCTGGCCCAGCTGACTCTGGAGCAGATCCTGGAGCACTTGGACAATCTGCGGCTCAACCTGACCAACACCAAGCAGAACTGTATGCCTTCCACCCTCGGCGTCCACAGATTGAAATAACTTGGGAAGTAG
ENSE00003673584	INTS3_e27_del81to83	AAAAACCAATCACTCTTGATTACTACGGGTGGAGGGTGTCTCGCACTCTGGAACCCTCCCACACTCAGACTCTGGCTCTGGTGATTCCTGCACAGCCTGAGGAGCAGCAGCAAGCTGGCCCAGCTGACTCTGGAGCAGATCCTGGAGCACTTGGACAATCTGCGGCTCAACCTGACCAACACCAAGCAGAACTGTATGCCTTCCACCCTCGGCGTCCACAGATTGAAATAACTTGGGAAGTAG
ENSE00003673584	INTS3_e27_T81C	AAAAACCAATCACTCTTGATTACTACGGGTGGAGGGTGTCTCGCACTCTGGAACCCTCCCACACTCAGACTCTGGCTCTGGTGATTCCTGCACAGCCTGAGGAGCCCTAGCAGCAAGCTGGCCCAGCTGACTCTGGAGCAGATCCTGGAGCACTTGGACAATCTGCGGCTCAACCTGACCAACACCAAGCAGAACTGTATGCCTTCCACCCTCGGCGTCCACAGATTGAAATAACTTGGGAAGTAG
ENSE00003673584	INTS3_e27_del81to81	AAAAACCAATCACTCTTGATTACTACGGGTGGAGGGTGTCTCGCACTCTGGAACCCTCCCACACTCAGACTCTGGCTCTGGTGATTCCTGCACAGCCTGAGGAGCCTAGCAGCAAGCTGGCCCAGCTGACTCTGGAGCAGATCCTGGAGCACTTGGACAATCTGCGGCTCAACCTGACCAACACCAAGCAGAACTGTATGCCTTCCACCCTCGGCGTCCACAGATTGAAATAACTTGGGAAGTAG
ENSE00003673584	INTS3_e27_del81to101	AAAAACCAATCACTCTTGATTACTACGGGTGGAGGGTGTCTCGCACTCTGGAACCCTCCCACACTCAGACTCTGGCTCTGGTGATTCCTGCACAGCCTGAGGAGCCTGACTCTGGAGCAGATCCTGGAGCACTTGGACAATCTGCGGCTCAACCTGACCAACACCAAGCAGAACTGTATGCCTTCCACCCTCGGCGTCCACAGATTGAAATAACTTGGGAAGTAG
ENSE00003673584	INTS3_e27_T81G	AAAAACCAATCACTCTTGATTACTACGGGTGGAGGGTGTCTCGCACTCTGGAACCCTCCCACACTCAGACTCTGGCTCTGGTGATTCCTGCACAGCCTGAGGAGCGCTAGCAGCAAGCTGGCCCAGCTGACTCTGGAGCAGATCCTGGAGCACTTGGACAATCTGCGGCTCAACCTGACCAACACCAAGCAGAACTGTATGCCTTCCACCCTCGGCGTCCACAGATTGAAATAACTTGGGAAGTAG
ENSE00003673584	INTS3_e27_C82A	AAAAACCAATCACTCTTGATTACTACGGGTGGAGGGTGTCTCGCACTCTGGAACCCTCCCACACTCAGACTCTGGCTCTGGTGATTCCTGCACAGCCTGAGGAGCTATAGCAGCAAGCTGGCCCAGCTGACTCTGGAGCAGATCCTGGAGCACTTGGACAATCTGCGGCTCAACCTGACCAACACCAAGCAGAACTGTATGCCTTCCACCCTCGGCGTCCACAGATTGAAATAACTTGGGAAGTAG
ENSE00003673584	INTS3_e27_T83A	AAAAACCAATCACTCTTGATTACTACGGGTGGAGGGTGTCTCGCACTCTGGAACCCTCCCACACTCAGACTCTGGCTCTGGTGATTCCTGCACAGCCTGAGGAGCTCAAGCAGCAAGCTGGCCCAGCTGACTCTGGAGCAGATCCTGGAGCACTTGGACAATCTGCGGCTCAACCTGACCAACACCAAGCAGAACTGTATGCCTTCCACCCTCGGCGTCCACAGATTGAAATAACTTGGGAAGTAG
ENSE00003673584	INTS3_e27_del83to83	AAAAACCAATCACTCTTGATTACTACGGGTGGAGGGTGTCTCGCACTCTGGAACCCTCCCACACTCAGACTCTGGCTCTGGTGATTCCTGCACAGCCTGAGGAGCTCAGCAGCAAGCTGGCCCAGCTGACTCTGGAGCAGATCCTGGAGCACTTGGACAATCTGCGGCTCAACCTGACCAACACCAAGCAGAACTGTATGCCTTCCACCCTCGGCGTCCACAGATTGAAATAACTTGGGAAGTAG
ENSE00003673584	INTS3_e27_del83to88	AAAAACCAATCACTCTTGATTACTACGGGTGGAGGGTGTCTCGCACTCTGGAACCCTCCCACACTCAGACTCTGGCTCTGGTGATTCCTGCACAGCCTGAGGAGCTCCAAGCTGGCCCAGCTGACTCTGGAGCAGATCCTGGAGCACTTGGACAATCTGCGGCTCAACCTGACCAACACCAAGCAGAACTGTATGCCTTCCACCCTCGGCGTCCACAGATTGAAATAACTTGGGAAGTAG
ENSE00003673584	INTS3_e27_del83to85	AAAAACCAATCACTCTTGATTACTACGGGTGGAGGGTGTCTCGCACTCTGGAACCCTCCCACACTCAGACTCTGGCTCTGGTGATTCCTGCACAGCCTGAGGAGCTCCAGCAAGCTGGCCCAGCTGACTCTGGAGCAGATCCTGGAGCACTTGGACAATCTGCGGCTCAACCTGACCAACACCAAGCAGAACTGTATGCCTTCCACCCTCGGCGTCCACAGATTGAAATAACTTGGGAAGTAG
ENSE00003673584	INTS3_e27_T83C	AAAAACCAATCACTCTTGATTACTACGGGTGGAGGGTGTCTCGCACTCTGGAACCCTCCCACACTCAGACTCTGGCTCTGGTGATTCCTGCACAGCCTGAGGAGCTCCAGCAGCAAGCTGGCCCAGCTGACTCTGGAGCAGATCCTGGAGCACTTGGACAATCTGCGGCTCAACCTGACCAACACCAAGCAGAACTGTATGCCTTCCACCCTCGGCGTCCACAGATTGAAATAACTTGGGAAGTAG
ENSE00003673584	INTS3_e27_del83to103	AAAAACCAATCACTCTTGATTACTACGGGTGGAGGGTGTCTCGCACTCTGGAACCCTCCCACACTCAGACTCTGGCTCTGGTGATTCCTGCACAGCCTGAGGAGCTCGACTCTGGAGCAGATCCTGGAGCACTTGGACAATCTGCGGCTCAACCTGACCAACACCAAGCAGAACTGTATGCCTTCCACCCTCGGCGTCCACAGATTGAAATAACTTGGGAAGTAG
ENSE00003673584	INTS3_e27_T83G	AAAAACCAATCACTCTTGATTACTACGGGTGGAGGGTGTCTCGCACTCTGGAACCCTCCCACACTCAGACTCTGGCTCTGGTGATTCCTGCACAGCCTGAGGAGCTCGAGCAGCAAGCTGGCCCAGCTGACTCTGGAGCAGATCCTGGAGCACTTGGACAATCTGCGGCTCAACCTGACCAACACCAAGCAGAACTGTATGCCTTCCACCCTCGGCGTCCACAGATTGAAATAACTTGGGAAGTAG
ENSE00003673584	INTS3_e27_G85A	AAAAACCAATCACTCTTGATTACTACGGGTGGAGGGTGTCTCGCACTCTGGAACCCTCCCACACTCAGACTCTGGCTCTGGTGATTCCTGCACAGCCTGAGGAGCTCTAACAGCAAGCTGGCCCAGCTGACTCTGGAGCAGATCCTGGAGCACTTGGACAATCTGCGGCTCAACCTGACCAACACCAAGCAGAACTGTATGCCTTCCACCCTCGGCGTCCACAGATTGAAATAACTTGGGAAGTAG
ENSE00003673584	INTS3_e27_del84to89, del85to90	AAAAACCAATCACTCTTGATTACTACGGGTGGAGGGTGTCTCGCACTCTGGAACCCTCCCACACTCAGACTCTGGCTCTGGTGATTCCTGCACAGCCTGAGGAGCTCTAAGCTGGCCCAGCTGACTCTGGAGCAGATCCTGGAGCACTTGGACAATCTGCGGCTCAACCTGACCAACACCAAGCAGAACTGTATGCCTTCCACCCTCGGCGTCCACAGATTGAAATAACTTGGGAAGTAG
ENSE00003673584	INTS3_e27_del85to85	AAAAACCAATCACTCTTGATTACTACGGGTGGAGGGTGTCTCGCACTCTGGAACCCTCCCACACTCAGACTCTGGCTCTGGTGATTCCTGCACAGCCTGAGGAGCTCTACAGCAAGCTGGCCCAGCTGACTCTGGAGCAGATCCTGGAGCACTTGGACAATCTGCGGCTCAACCTGACCAACACCAAGCAGAACTGTATGCCTTCCACCCTCGGCGTCCACAGATTGAAATAACTTGGGAAGTAG
ENSE00003673584	INTS3_e27_G85C	AAAAACCAATCACTCTTGATTACTACGGGTGGAGGGTGTCTCGCACTCTGGAACCCTCCCACACTCAGACTCTGGCTCTGGTGATTCCTGCACAGCCTGAGGAGCTCTACCAGCAAGCTGGCCCAGCTGACTCTGGAGCAGATCCTGGAGCACTTGGACAATCTGCGGCTCAACCTGACCAACACCAAGCAGAACTGTATGCCTTCCACCCTCGGCGTCCACAGATTGAAATAACTTGGGAAGTAG
ENSE00003673584	INTS3_e27_del84to104, del85to105	AAAAACCAATCACTCTTGATTACTACGGGTGGAGGGTGTCTCGCACTCTGGAACCCTCCCACACTCAGACTCTGGCTCTGGTGATTCCTGCACAGCCTGAGGAGCTCTACTCTGGAGCAGATCCTGGAGCACTTGGACAATCTGCGGCTCAACCTGACCAACACCAAGCAGAACTGTATGCCTTCCACCCTCGGCGTCCACAGATTGAAATAACTTGGGAAGTAG
ENSE00003673584	INTS3_e27_C86A	AAAAACCAATCACTCTTGATTACTACGGGTGGAGGGTGTCTCGCACTCTGGAACCCTCCCACACTCAGACTCTGGCTCTGGTGATTCCTGCACAGCCTGAGGAGCTCTAGAAGCAAGCTGGCCCAGCTGACTCTGGAGCAGATCCTGGAGCACTTGGACAATCTGCGGCTCAACCTGACCAACACCAAGCAGAACTGTATGCCTTCCACCCTCGGCGTCCACAGATTGAAATAACTTGGGAAGTAG
ENSE00003673584	INTS3_e27_del86to86	AAAAACCAATCACTCTTGATTACTACGGGTGGAGGGTGTCTCGCACTCTGGAACCCTCCCACACTCAGACTCTGGCTCTGGTGATTCCTGCACAGCCTGAGGAGCTCTAGAGCAAGCTGGCCCAGCTGACTCTGGAGCAGATCCTGGAGCACTTGGACAATCTGCGGCTCAACCTGACCAACACCAAGCAGAACTGTATGCCTTCCACCCTCGGCGTCCACAGATTGAAATAACTTGGGAAGTAG
ENSE00003673584	INTS3_e27_G88A	AAAAACCAATCACTCTTGATTACTACGGGTGGAGGGTGTCTCGCACTCTGGAACCCTCCCACACTCAGACTCTGGCTCTGGTGATTCCTGCACAGCCTGAGGAGCTCTAGCAACAAGCTGGCCCAGCTGACTCTGGAGCAGATCCTGGAGCACTTGGACAATCTGCGGCTCAACCTGACCAACACCAAGCAGAACTGTATGCCTTCCACCCTCGGCGTCCACAGATTGAAATAACTTGGGAAGTAG
ENSE00003673584	INTS3_e27_del84to86, del85to87, del86to88, del87to89, del88to90	AAAAACCAATCACTCTTGATTACTACGGGTGGAGGGTGTCTCGCACTCTGGAACCCTCCCACACTCAGACTCTGGCTCTGGTGATTCCTGCACAGCCTGAGGAGCTCTAGCAAGCTGGCCCAGCTGACTCTGGAGCAGATCCTGGAGCACTTGGACAATCTGCGGCTCAACCTGACCAACACCAAGCAGAACTGTATGCCTTCCACCCTCGGCGTCCACAGATTGAAATAACTTGGGAAGTAG
ENSE00003673584	INTS3_e27_del88to88	AAAAACCAATCACTCTTGATTACTACGGGTGGAGGGTGTCTCGCACTCTGGAACCCTCCCACACTCAGACTCTGGCTCTGGTGATTCCTGCACAGCCTGAGGAGCTCTAGCACAAGCTGGCCCAGCTGACTCTGGAGCAGATCCTGGAGCACTTGGACAATCTGCGGCTCAACCTGACCAACACCAAGCAGAACTGTATGCCTTCCACCCTCGGCGTCCACAGATTGAAATAACTTGGGAAGTAG
ENSE00003673584	INTS3_e27_G88C	AAAAACCAATCACTCTTGATTACTACGGGTGGAGGGTGTCTCGCACTCTGGAACCCTCCCACACTCAGACTCTGGCTCTGGTGATTCCTGCACAGCCTGAGGAGCTCTAGCACCAAGCTGGCCCAGCTGACTCTGGAGCAGATCCTGGAGCACTTGGACAATCTGCGGCTCAACCTGACCAACACCAAGCAGAACTGTATGCCTTCCACCCTCGGCGTCCACAGATTGAAATAACTTGGGAAGTAG
ENSE00003673584	INTS3_e27_C89A	AAAAACCAATCACTCTTGATTACTACGGGTGGAGGGTGTCTCGCACTCTGGAACCCTCCCACACTCAGACTCTGGCTCTGGTGATTCCTGCACAGCCTGAGGAGCTCTAGCAGAAAGCTGGCCCAGCTGACTCTGGAGCAGATCCTGGAGCACTTGGACAATCTGCGGCTCAACCTGACCAACACCAAGCAGAACTGTATGCCTTCCACCCTCGGCGTCCACAGATTGAAATAACTTGGGAAGTAG
ENSE00003673584	INTS3_e27_del89to89	AAAAACCAATCACTCTTGATTACTACGGGTGGAGGGTGTCTCGCACTCTGGAACCCTCCCACACTCAGACTCTGGCTCTGGTGATTCCTGCACAGCCTGAGGAGCTCTAGCAGAAGCTGGCCCAGCTGACTCTGGAGCAGATCCTGGAGCACTTGGACAATCTGCGGCTCAACCTGACCAACACCAAGCAGAACTGTATGCCTTCCACCCTCGGCGTCCACAGATTGAAATAACTTGGGAAGTAG
ENSE00003673584	INTS3_e27_G92A	AAAAACCAATCACTCTTGATTACTACGGGTGGAGGGTGTCTCGCACTCTGGAACCCTCCCACACTCAGACTCTGGCTCTGGTGATTCCTGCACAGCCTGAGGAGCTCTAGCAGCAAACTGGCCCAGCTGACTCTGGAGCAGATCCTGGAGCACTTGGACAATCTGCGGCTCAACCTGACCAACACCAAGCAGAACTGTATGCCTTCCACCCTCGGCGTCCACAGATTGAAATAACTTGGGAAGTAG
ENSE00003673584	INTS3_e27_del92to97	AAAAACCAATCACTCTTGATTACTACGGGTGGAGGGTGTCTCGCACTCTGGAACCCTCCCACACTCAGACTCTGGCTCTGGTGATTCCTGCACAGCCTGAGGAGCTCTAGCAGCAACCAGCTGACTCTGGAGCAGATCCTGGAGCACTTGGACAATCTGCGGCTCAACCTGACCAACACCAAGCAGAACTGTATGCCTTCCACCCTCGGCGTCCACAGATTGAAATAACTTGGGAAGTAG
ENSE00003673584	INTS3_e27_G92C	AAAAACCAATCACTCTTGATTACTACGGGTGGAGGGTGTCTCGCACTCTGGAACCCTCCCACACTCAGACTCTGGCTCTGGTGATTCCTGCACAGCCTGAGGAGCTCTAGCAGCAACCTGGCCCAGCTGACTCTGGAGCAGATCCTGGAGCACTTGGACAATCTGCGGCTCAACCTGACCAACACCAAGCAGAACTGTATGCCTTCCACCCTCGGCGTCCACAGATTGAAATAACTTGGGAAGTAG
ENSE00003673584	INTS3_e27_del92to92	AAAAACCAATCACTCTTGATTACTACGGGTGGAGGGTGTCTCGCACTCTGGAACCCTCCCACACTCAGACTCTGGCTCTGGTGATTCCTGCACAGCCTGAGGAGCTCTAGCAGCAACTGGCCCAGCTGACTCTGGAGCAGATCCTGGAGCACTTGGACAATCTGCGGCTCAACCTGACCAACACCAAGCAGAACTGTATGCCTTCCACCCTCGGCGTCCACAGATTGAAATAACTTGGGAAGTAG
ENSE00003673584	INTS3_e27_C93A	AAAAACCAATCACTCTTGATTACTACGGGTGGAGGGTGTCTCGCACTCTGGAACCCTCCCACACTCAGACTCTGGCTCTGGTGATTCCTGCACAGCCTGAGGAGCTCTAGCAGCAAGATGGCCCAGCTGACTCTGGAGCAGATCCTGGAGCACTTGGACAATCTGCGGCTCAACCTGACCAACACCAAGCAGAACTGTATGCCTTCCACCCTCGGCGTCCACAGATTGAAATAACTTGGGAAGTAG
ENSE00003673584	INTS3_e27_del91to111, del92to112, del93to113, del94to114	AAAAACCAATCACTCTTGATTACTACGGGTGGAGGGTGTCTCGCACTCTGGAACCCTCCCACACTCAGACTCTGGCTCTGGTGATTCCTGCACAGCCTGAGGAGCTCTAGCAGCAAGCAGATCCTGGAGCACTTGGACAATCTGCGGCTCAACCTGACCAACACCAAGCAGAACTGTATGCCTTCCACCCTCGGCGTCCACAGATTGAAATAACTTGGGAAGTAG
ENSE00003673584	INTS3_e27_del93to98, del94to99	AAAAACCAATCACTCTTGATTACTACGGGTGGAGGGTGTCTCGCACTCTGGAACCCTCCCACACTCAGACTCTGGCTCTGGTGATTCCTGCACAGCCTGAGGAGCTCTAGCAGCAAGCAGCTGACTCTGGAGCAGATCCTGGAGCACTTGGACAATCTGCGGCTCAACCTGACCAACACCAAGCAGAACTGTATGCCTTCCACCCTCGGCGTCCACAGATTGAAATAACTTGGGAAGTAG
ENSE00003673584	INTS3_e27_T94A	AAAAACCAATCACTCTTGATTACTACGGGTGGAGGGTGTCTCGCACTCTGGAACCCTCCCACACTCAGACTCTGGCTCTGGTGATTCCTGCACAGCCTGAGGAGCTCTAGCAGCAAGCAGGCCCAGCTGACTCTGGAGCAGATCCTGGAGCACTTGGACAATCTGCGGCTCAACCTGACCAACACCAAGCAGAACTGTATGCCTTCCACCCTCGGCGTCCACAGATTGAAATAACTTGGGAAGTAG
ENSE00003673584	INTS3_e27_del94to96	AAAAACCAATCACTCTTGATTACTACGGGTGGAGGGTGTCTCGCACTCTGGAACCCTCCCACACTCAGACTCTGGCTCTGGTGATTCCTGCACAGCCTGAGGAGCTCTAGCAGCAAGCCCCAGCTGACTCTGGAGCAGATCCTGGAGCACTTGGACAATCTGCGGCTCAACCTGACCAACACCAAGCAGAACTGTATGCCTTCCACCCTCGGCGTCCACAGATTGAAATAACTTGGGAAGTAG
ENSE00003673584	INTS3_e27_T94C	AAAAACCAATCACTCTTGATTACTACGGGTGGAGGGTGTCTCGCACTCTGGAACCCTCCCACACTCAGACTCTGGCTCTGGTGATTCCTGCACAGCCTGAGGAGCTCTAGCAGCAAGCCGGCCCAGCTGACTCTGGAGCAGATCCTGGAGCACTTGGACAATCTGCGGCTCAACCTGACCAACACCAAGCAGAACTGTATGCCTTCCACCCTCGGCGTCCACAGATTGAAATAACTTGGGAAGTAG
ENSE00003673584	INTS3_e27_del94to94	AAAAACCAATCACTCTTGATTACTACGGGTGGAGGGTGTCTCGCACTCTGGAACCCTCCCACACTCAGACTCTGGCTCTGGTGATTCCTGCACAGCCTGAGGAGCTCTAGCAGCAAGCGGCCCAGCTGACTCTGGAGCAGATCCTGGAGCACTTGGACAATCTGCGGCTCAACCTGACCAACACCAAGCAGAACTGTATGCCTTCCACCCTCGGCGTCCACAGATTGAAATAACTTGGGAAGTAG
ENSE00003673584	INTS3_e27_T94G	AAAAACCAATCACTCTTGATTACTACGGGTGGAGGGTGTCTCGCACTCTGGAACCCTCCCACACTCAGACTCTGGCTCTGGTGATTCCTGCACAGCCTGAGGAGCTCTAGCAGCAAGCGGGCCCAGCTGACTCTGGAGCAGATCCTGGAGCACTTGGACAATCTGCGGCTCAACCTGACCAACACCAAGCAGAACTGTATGCCTTCCACCCTCGGCGTCCACAGATTGAAATAACTTGGGAAGTAG
ENSE00003673584	INTS3_e27_G95A	AAAAACCAATCACTCTTGATTACTACGGGTGGAGGGTGTCTCGCACTCTGGAACCCTCCCACACTCAGACTCTGGCTCTGGTGATTCCTGCACAGCCTGAGGAGCTCTAGCAGCAAGCTAGCCCAGCTGACTCTGGAGCAGATCCTGGAGCACTTGGACAATCTGCGGCTCAACCTGACCAACACCAAGCAGAACTGTATGCCTTCCACCCTCGGCGTCCACAGATTGAAATAACTTGGGAAGTAG
ENSE00003673584	INTS3_e27_del95to97	AAAAACCAATCACTCTTGATTACTACGGGTGGAGGGTGTCTCGCACTCTGGAACCCTCCCACACTCAGACTCTGGCTCTGGTGATTCCTGCACAGCCTGAGGAGCTCTAGCAGCAAGCTCCAGCTGACTCTGGAGCAGATCCTGGAGCACTTGGACAATCTGCGGCTCAACCTGACCAACACCAAGCAGAACTGTATGCCTTCCACCCTCGGCGTCCACAGATTGAAATAACTTGGGAAGTAG
ENSE00003673584	INTS3_e27_G95C	AAAAACCAATCACTCTTGATTACTACGGGTGGAGGGTGTCTCGCACTCTGGAACCCTCCCACACTCAGACTCTGGCTCTGGTGATTCCTGCACAGCCTGAGGAGCTCTAGCAGCAAGCTCGCCCAGCTGACTCTGGAGCAGATCCTGGAGCACTTGGACAATCTGCGGCTCAACCTGACCAACACCAAGCAGAACTGTATGCCTTCCACCCTCGGCGTCCACAGATTGAAATAACTTGGGAAGTAG
ENSE00003673584	INTS3_e27_G96A	AAAAACCAATCACTCTTGATTACTACGGGTGGAGGGTGTCTCGCACTCTGGAACCCTCCCACACTCAGACTCTGGCTCTGGTGATTCCTGCACAGCCTGAGGAGCTCTAGCAGCAAGCTGACCCAGCTGACTCTGGAGCAGATCCTGGAGCACTTGGACAATCTGCGGCTCAACCTGACCAACACCAAGCAGAACTGTATGCCTTCCACCCTCGGCGTCCACAGATTGAAATAACTTGGGAAGTAG
ENSE00003673584	INTS3_e27_del95to115, del96to116	AAAAACCAATCACTCTTGATTACTACGGGTGGAGGGTGTCTCGCACTCTGGAACCCTCCCACACTCAGACTCTGGCTCTGGTGATTCCTGCACAGCCTGAGGAGCTCTAGCAGCAAGCTGATCCTGGAGCACTTGGACAATCTGCGGCTCAACCTGACCAACACCAAGCAGAACTGTATGCCTTCCACCCTCGGCGTCCACAGATTGAAATAACTTGGGAAGTAG
ENSE00003673584	INTS3_e27_del96to98	AAAAACCAATCACTCTTGATTACTACGGGTGGAGGGTGTCTCGCACTCTGGAACCCTCCCACACTCAGACTCTGGCTCTGGTGATTCCTGCACAGCCTGAGGAGCTCTAGCAGCAAGCTGCAGCTGACTCTGGAGCAGATCCTGGAGCACTTGGACAATCTGCGGCTCAACCTGACCAACACCAAGCAGAACTGTATGCCTTCCACCCTCGGCGTCCACAGATTGAAATAACTTGGGAAGTAG
ENSE00003673584	INTS3_e27_del95to95, del96to96	AAAAACCAATCACTCTTGATTACTACGGGTGGAGGGTGTCTCGCACTCTGGAACCCTCCCACACTCAGACTCTGGCTCTGGTGATTCCTGCACAGCCTGAGGAGCTCTAGCAGCAAGCTGCCCAGCTGACTCTGGAGCAGATCCTGGAGCACTTGGACAATCTGCGGCTCAACCTGACCAACACCAAGCAGAACTGTATGCCTTCCACCCTCGGCGTCCACAGATTGAAATAACTTGGGAAGTAG
ENSE00003673584	INTS3_e27_G96C	AAAAACCAATCACTCTTGATTACTACGGGTGGAGGGTGTCTCGCACTCTGGAACCCTCCCACACTCAGACTCTGGCTCTGGTGATTCCTGCACAGCCTGAGGAGCTCTAGCAGCAAGCTGCCCCAGCTGACTCTGGAGCAGATCCTGGAGCACTTGGACAATCTGCGGCTCAACCTGACCAACACCAAGCAGAACTGTATGCCTTCCACCCTCGGCGTCCACAGATTGAAATAACTTGGGAAGTAG
ENSE00003673584	INTS3_e27_del95to100, del96to101	AAAAACCAATCACTCTTGATTACTACGGGTGGAGGGTGTCTCGCACTCTGGAACCCTCCCACACTCAGACTCTGGCTCTGGTGATTCCTGCACAGCCTGAGGAGCTCTAGCAGCAAGCTGCTGACTCTGGAGCAGATCCTGGAGCACTTGGACAATCTGCGGCTCAACCTGACCAACACCAAGCAGAACTGTATGCCTTCCACCCTCGGCGTCCACAGATTGAAATAACTTGGGAAGTAG
ENSE00003673584	INTS3_e27_C97A	AAAAACCAATCACTCTTGATTACTACGGGTGGAGGGTGTCTCGCACTCTGGAACCCTCCCACACTCAGACTCTGGCTCTGGTGATTCCTGCACAGCCTGAGGAGCTCTAGCAGCAAGCTGGACCAGCTGACTCTGGAGCAGATCCTGGAGCACTTGGACAATCTGCGGCTCAACCTGACCAACACCAAGCAGAACTGTATGCCTTCCACCCTCGGCGTCCACAGATTGAAATAACTTGGGAAGTAG
ENSE00003673584	INTS3_e27_del97to99	AAAAACCAATCACTCTTGATTACTACGGGTGGAGGGTGTCTCGCACTCTGGAACCCTCCCACACTCAGACTCTGGCTCTGGTGATTCCTGCACAGCCTGAGGAGCTCTAGCAGCAAGCTGGAGCTGACTCTGGAGCAGATCCTGGAGCACTTGGACAATCTGCGGCTCAACCTGACCAACACCAAGCAGAACTGTATGCCTTCCACCCTCGGCGTCCACAGATTGAAATAACTTGGGAAGTAG
ENSE00003673584	INTS3_e27_C98A	AAAAACCAATCACTCTTGATTACTACGGGTGGAGGGTGTCTCGCACTCTGGAACCCTCCCACACTCAGACTCTGGCTCTGGTGATTCCTGCACAGCCTGAGGAGCTCTAGCAGCAAGCTGGCACAGCTGACTCTGGAGCAGATCCTGGAGCACTTGGACAATCTGCGGCTCAACCTGACCAACACCAAGCAGAACTGTATGCCTTCCACCCTCGGCGTCCACAGATTGAAATAACTTGGGAAGTAG
ENSE00003673584	INTS3_e27_C99A	AAAAACCAATCACTCTTGATTACTACGGGTGGAGGGTGTCTCGCACTCTGGAACCCTCCCACACTCAGACTCTGGCTCTGGTGATTCCTGCACAGCCTGAGGAGCTCTAGCAGCAAGCTGGCCAAGCTGACTCTGGAGCAGATCCTGGAGCACTTGGACAATCTGCGGCTCAACCTGACCAACACCAAGCAGAACTGTATGCCTTCCACCCTCGGCGTCCACAGATTGAAATAACTTGGGAAGTAG
ENSE00003673584	INTS3_e27_del99to104	AAAAACCAATCACTCTTGATTACTACGGGTGGAGGGTGTCTCGCACTCTGGAACCCTCCCACACTCAGACTCTGGCTCTGGTGATTCCTGCACAGCCTGAGGAGCTCTAGCAGCAAGCTGGCCACTCTGGAGCAGATCCTGGAGCACTTGGACAATCTGCGGCTCAACCTGACCAACACCAAGCAGAACTGTATGCCTTCCACCCTCGGCGTCCACAGATTGAAATAACTTGGGAAGTAG
ENSE00003673584	INTS3_e27_del97to97, del98to98, del99to99	AAAAACCAATCACTCTTGATTACTACGGGTGGAGGGTGTCTCGCACTCTGGAACCCTCCCACACTCAGACTCTGGCTCTGGTGATTCCTGCACAGCCTGAGGAGCTCTAGCAGCAAGCTGGCCAGCTGACTCTGGAGCAGATCCTGGAGCACTTGGACAATCTGCGGCTCAACCTGACCAACACCAAGCAGAACTGTATGCCTTCCACCCTCGGCGTCCACAGATTGAAATAACTTGGGAAGTAG
ENSE00003673584	INTS3_e27_G101A	AAAAACCAATCACTCTTGATTACTACGGGTGGAGGGTGTCTCGCACTCTGGAACCCTCCCACACTCAGACTCTGGCTCTGGTGATTCCTGCACAGCCTGAGGAGCTCTAGCAGCAAGCTGGCCCAACTGACTCTGGAGCAGATCCTGGAGCACTTGGACAATCTGCGGCTCAACCTGACCAACACCAAGCAGAACTGTATGCCTTCCACCCTCGGCGTCCACAGATTGAAATAACTTGGGAAGTAG
ENSE00003673584	INTS3_e27_G101C	AAAAACCAATCACTCTTGATTACTACGGGTGGAGGGTGTCTCGCACTCTGGAACCCTCCCACACTCAGACTCTGGCTCTGGTGATTCCTGCACAGCCTGAGGAGCTCTAGCAGCAAGCTGGCCCACCTGACTCTGGAGCAGATCCTGGAGCACTTGGACAATCTGCGGCTCAACCTGACCAACACCAAGCAGAACTGTATGCCTTCCACCCTCGGCGTCCACAGATTGAAATAACTTGGGAAGTAG
ENSE00003673584	INTS3_e27_del101to101	AAAAACCAATCACTCTTGATTACTACGGGTGGAGGGTGTCTCGCACTCTGGAACCCTCCCACACTCAGACTCTGGCTCTGGTGATTCCTGCACAGCCTGAGGAGCTCTAGCAGCAAGCTGGCCCACTGACTCTGGAGCAGATCCTGGAGCACTTGGACAATCTGCGGCTCAACCTGACCAACACCAAGCAGAACTGTATGCCTTCCACCCTCGGCGTCCACAGATTGAAATAACTTGGGAAGTAG
ENSE00003673584	INTS3_e27_del101to103, del102to104	AAAAACCAATCACTCTTGATTACTACGGGTGGAGGGTGTCTCGCACTCTGGAACCCTCCCACACTCAGACTCTGGCTCTGGTGATTCCTGCACAGCCTGAGGAGCTCTAGCAGCAAGCTGGCCCAGACTCTGGAGCAGATCCTGGAGCACTTGGACAATCTGCGGCTCAACCTGACCAACACCAAGCAGAACTGTATGCCTTCCACCCTCGGCGTCCACAGATTGAAATAACTTGGGAAGTAG
ENSE00003673584	INTS3_e27_C102A	AAAAACCAATCACTCTTGATTACTACGGGTGGAGGGTGTCTCGCACTCTGGAACCCTCCCACACTCAGACTCTGGCTCTGGTGATTCCTGCACAGCCTGAGGAGCTCTAGCAGCAAGCTGGCCCAGATGACTCTGGAGCAGATCCTGGAGCACTTGGACAATCTGCGGCTCAACCTGACCAACACCAAGCAGAACTGTATGCCTTCCACCCTCGGCGTCCACAGATTGAAATAACTTGGGAAGTAG
ENSE00003673584	INTS3_e27_T103A	AAAAACCAATCACTCTTGATTACTACGGGTGGAGGGTGTCTCGCACTCTGGAACCCTCCCACACTCAGACTCTGGCTCTGGTGATTCCTGCACAGCCTGAGGAGCTCTAGCAGCAAGCTGGCCCAGCAGACTCTGGAGCAGATCCTGGAGCACTTGGACAATCTGCGGCTCAACCTGACCAACACCAAGCAGAACTGTATGCCTTCCACCCTCGGCGTCCACAGATTGAAATAACTTGGGAAGTAG
ENSE00003673584	INTS3_e27_del103to123	AAAAACCAATCACTCTTGATTACTACGGGTGGAGGGTGTCTCGCACTCTGGAACCCTCCCACACTCAGACTCTGGCTCTGGTGATTCCTGCACAGCCTGAGGAGCTCTAGCAGCAAGCTGGCCCAGCAGCACTTGGACAATCTGCGGCTCAACCTGACCAACACCAAGCAGAACTGTATGCCTTCCACCCTCGGCGTCCACAGATTGAAATAACTTGGGAAGTAG
ENSE00003673584	INTS3_e27_T103C	AAAAACCAATCACTCTTGATTACTACGGGTGGAGGGTGTCTCGCACTCTGGAACCCTCCCACACTCAGACTCTGGCTCTGGTGATTCCTGCACAGCCTGAGGAGCTCTAGCAGCAAGCTGGCCCAGCCGACTCTGGAGCAGATCCTGGAGCACTTGGACAATCTGCGGCTCAACCTGACCAACACCAAGCAGAACTGTATGCCTTCCACCCTCGGCGTCCACAGATTGAAATAACTTGGGAAGTAG
ENSE00003673584	INTS3_e27_del103to105	AAAAACCAATCACTCTTGATTACTACGGGTGGAGGGTGTCTCGCACTCTGGAACCCTCCCACACTCAGACTCTGGCTCTGGTGATTCCTGCACAGCCTGAGGAGCTCTAGCAGCAAGCTGGCCCAGCCTCTGGAGCAGATCCTGGAGCACTTGGACAATCTGCGGCTCAACCTGACCAACACCAAGCAGAACTGTATGCCTTCCACCCTCGGCGTCCACAGATTGAAATAACTTGGGAAGTAG
ENSE00003673584	INTS3_e27_del103to103	AAAAACCAATCACTCTTGATTACTACGGGTGGAGGGTGTCTCGCACTCTGGAACCCTCCCACACTCAGACTCTGGCTCTGGTGATTCCTGCACAGCCTGAGGAGCTCTAGCAGCAAGCTGGCCCAGCGACTCTGGAGCAGATCCTGGAGCACTTGGACAATCTGCGGCTCAACCTGACCAACACCAAGCAGAACTGTATGCCTTCCACCCTCGGCGTCCACAGATTGAAATAACTTGGGAAGTAG
ENSE00003673584	INTS3_e27_T103G	AAAAACCAATCACTCTTGATTACTACGGGTGGAGGGTGTCTCGCACTCTGGAACCCTCCCACACTCAGACTCTGGCTCTGGTGATTCCTGCACAGCCTGAGGAGCTCTAGCAGCAAGCTGGCCCAGCGGACTCTGGAGCAGATCCTGGAGCACTTGGACAATCTGCGGCTCAACCTGACCAACACCAAGCAGAACTGTATGCCTTCCACCCTCGGCGTCCACAGATTGAAATAACTTGGGAAGTAG
ENSE00003673584	INTS3_e27_G104A	AAAAACCAATCACTCTTGATTACTACGGGTGGAGGGTGTCTCGCACTCTGGAACCCTCCCACACTCAGACTCTGGCTCTGGTGATTCCTGCACAGCCTGAGGAGCTCTAGCAGCAAGCTGGCCCAGCTAACTCTGGAGCAGATCCTGGAGCACTTGGACAATCTGCGGCTCAACCTGACCAACACCAAGCAGAACTGTATGCCTTCCACCCTCGGCGTCCACAGATTGAAATAACTTGGGAAGTAG
ENSE00003673584	INTS3_e27_del104to104	AAAAACCAATCACTCTTGATTACTACGGGTGGAGGGTGTCTCGCACTCTGGAACCCTCCCACACTCAGACTCTGGCTCTGGTGATTCCTGCACAGCCTGAGGAGCTCTAGCAGCAAGCTGGCCCAGCTACTCTGGAGCAGATCCTGGAGCACTTGGACAATCTGCGGCTCAACCTGACCAACACCAAGCAGAACTGTATGCCTTCCACCCTCGGCGTCCACAGATTGAAATAACTTGGGAAGTAG
ENSE00003673584	INTS3_e27_G104C	AAAAACCAATCACTCTTGATTACTACGGGTGGAGGGTGTCTCGCACTCTGGAACCCTCCCACACTCAGACTCTGGCTCTGGTGATTCCTGCACAGCCTGAGGAGCTCTAGCAGCAAGCTGGCCCAGCTCACTCTGGAGCAGATCCTGGAGCACTTGGACAATCTGCGGCTCAACCTGACCAACACCAAGCAGAACTGTATGCCTTCCACCCTCGGCGTCCACAGATTGAAATAACTTGGGAAGTAG
ENSE00003673584	INTS3_e27_del106to126	AAAAACCAATCACTCTTGATTACTACGGGTGGAGGGTGTCTCGCACTCTGGAACCCTCCCACACTCAGACTCTGGCTCTGGTGATTCCTGCACAGCCTGAGGAGCTCTAGCAGCAAGCTGGCCCAGCTGAACTTGGACAATCTGCGGCTCAACCTGACCAACACCAAGCAGAACTGTATGCCTTCCACCCTCGGCGTCCACAGATTGAAATAACTTGGGAAGTAG
ENSE00003673584	INTS3_e27_del106to111	AAAAACCAATCACTCTTGATTACTACGGGTGGAGGGTGTCTCGCACTCTGGAACCCTCCCACACTCAGACTCTGGCTCTGGTGATTCCTGCACAGCCTGAGGAGCTCTAGCAGCAAGCTGGCCCAGCTGAAGCAGATCCTGGAGCACTTGGACAATCTGCGGCTCAACCTGACCAACACCAAGCAGAACTGTATGCCTTCCACCCTCGGCGTCCACAGATTGAAATAACTTGGGAAGTAG
ENSE00003673584	INTS3_e27_C106A	AAAAACCAATCACTCTTGATTACTACGGGTGGAGGGTGTCTCGCACTCTGGAACCCTCCCACACTCAGACTCTGGCTCTGGTGATTCCTGCACAGCCTGAGGAGCTCTAGCAGCAAGCTGGCCCAGCTGAATCTGGAGCAGATCCTGGAGCACTTGGACAATCTGCGGCTCAACCTGACCAACACCAAGCAGAACTGTATGCCTTCCACCCTCGGCGTCCACAGATTGAAATAACTTGGGAAGTAG
ENSE00003673584	INTS3_e27_T107A	AAAAACCAATCACTCTTGATTACTACGGGTGGAGGGTGTCTCGCACTCTGGAACCCTCCCACACTCAGACTCTGGCTCTGGTGATTCCTGCACAGCCTGAGGAGCTCTAGCAGCAAGCTGGCCCAGCTGACACTGGAGCAGATCCTGGAGCACTTGGACAATCTGCGGCTCAACCTGACCAACACCAAGCAGAACTGTATGCCTTCCACCCTCGGCGTCCACAGATTGAAATAACTTGGGAAGTAG
ENSE00003673584	INTS3_e27_T107C	AAAAACCAATCACTCTTGATTACTACGGGTGGAGGGTGTCTCGCACTCTGGAACCCTCCCACACTCAGACTCTGGCTCTGGTGATTCCTGCACAGCCTGAGGAGCTCTAGCAGCAAGCTGGCCCAGCTGACCCTGGAGCAGATCCTGGAGCACTTGGACAATCTGCGGCTCAACCTGACCAACACCAAGCAGAACTGTATGCCTTCCACCCTCGGCGTCCACAGATTGAAATAACTTGGGAAGTAG
ENSE00003673584	INTS3_e27_del107to107	AAAAACCAATCACTCTTGATTACTACGGGTGGAGGGTGTCTCGCACTCTGGAACCCTCCCACACTCAGACTCTGGCTCTGGTGATTCCTGCACAGCCTGAGGAGCTCTAGCAGCAAGCTGGCCCAGCTGACCTGGAGCAGATCCTGGAGCACTTGGACAATCTGCGGCTCAACCTGACCAACACCAAGCAGAACTGTATGCCTTCCACCCTCGGCGTCCACAGATTGAAATAACTTGGGAAGTAG
ENSE00003673584	INTS3_e27_del107to127	AAAAACCAATCACTCTTGATTACTACGGGTGGAGGGTGTCTCGCACTCTGGAACCCTCCCACACTCAGACTCTGGCTCTGGTGATTCCTGCACAGCCTGAGGAGCTCTAGCAGCAAGCTGGCCCAGCTGACCTTGGACAATCTGCGGCTCAACCTGACCAACACCAAGCAGAACTGTATGCCTTCCACCCTCGGCGTCCACAGATTGAAATAACTTGGGAAGTAG
ENSE00003673584	INTS3_e27_del107to112	AAAAACCAATCACTCTTGATTACTACGGGTGGAGGGTGTCTCGCACTCTGGAACCCTCCCACACTCAGACTCTGGCTCTGGTGATTCCTGCACAGCCTGAGGAGCTCTAGCAGCAAGCTGGCCCAGCTGACGCAGATCCTGGAGCACTTGGACAATCTGCGGCTCAACCTGACCAACACCAAGCAGAACTGTATGCCTTCCACCCTCGGCGTCCACAGATTGAAATAACTTGGGAAGTAG
ENSE00003673584	INTS3_e27_T107G	AAAAACCAATCACTCTTGATTACTACGGGTGGAGGGTGTCTCGCACTCTGGAACCCTCCCACACTCAGACTCTGGCTCTGGTGATTCCTGCACAGCCTGAGGAGCTCTAGCAGCAAGCTGGCCCAGCTGACGCTGGAGCAGATCCTGGAGCACTTGGACAATCTGCGGCTCAACCTGACCAACACCAAGCAGAACTGTATGCCTTCCACCCTCGGCGTCCACAGATTGAAATAACTTGGGAAGTAG
ENSE00003673584	INTS3_e27_del107to109	AAAAACCAATCACTCTTGATTACTACGGGTGGAGGGTGTCTCGCACTCTGGAACCCTCCCACACTCAGACTCTGGCTCTGGTGATTCCTGCACAGCCTGAGGAGCTCTAGCAGCAAGCTGGCCCAGCTGACGGAGCAGATCCTGGAGCACTTGGACAATCTGCGGCTCAACCTGACCAACACCAAGCAGAACTGTATGCCTTCCACCCTCGGCGTCCACAGATTGAAATAACTTGGGAAGTAG
ENSE00003673584	INTS3_e27_C108A	AAAAACCAATCACTCTTGATTACTACGGGTGGAGGGTGTCTCGCACTCTGGAACCCTCCCACACTCAGACTCTGGCTCTGGTGATTCCTGCACAGCCTGAGGAGCTCTAGCAGCAAGCTGGCCCAGCTGACTATGGAGCAGATCCTGGAGCACTTGGACAATCTGCGGCTCAACCTGACCAACACCAAGCAGAACTGTATGCCTTCCACCCTCGGCGTCCACAGATTGAAATAACTTGGGAAGTAG
ENSE00003673584	INTS3_e27_del108to113, del109to114	AAAAACCAATCACTCTTGATTACTACGGGTGGAGGGTGTCTCGCACTCTGGAACCCTCCCACACTCAGACTCTGGCTCTGGTGATTCCTGCACAGCCTGAGGAGCTCTAGCAGCAAGCTGGCCCAGCTGACTCAGATCCTGGAGCACTTGGACAATCTGCGGCTCAACCTGACCAACACCAAGCAGAACTGTATGCCTTCCACCCTCGGCGTCCACAGATTGAAATAACTTGGGAAGTAG
ENSE00003673584	INTS3_e27_del109to111	AAAAACCAATCACTCTTGATTACTACGGGTGGAGGGTGTCTCGCACTCTGGAACCCTCCCACACTCAGACTCTGGCTCTGGTGATTCCTGCACAGCCTGAGGAGCTCTAGCAGCAAGCTGGCCCAGCTGACTCAGCAGATCCTGGAGCACTTGGACAATCTGCGGCTCAACCTGACCAACACCAAGCAGAACTGTATGCCTTCCACCCTCGGCGTCCACAGATTGAAATAACTTGGGAAGTAG
ENSE00003673584	INTS3_e27_T109A	AAAAACCAATCACTCTTGATTACTACGGGTGGAGGGTGTCTCGCACTCTGGAACCCTCCCACACTCAGACTCTGGCTCTGGTGATTCCTGCACAGCCTGAGGAGCTCTAGCAGCAAGCTGGCCCAGCTGACTCAGGAGCAGATCCTGGAGCACTTGGACAATCTGCGGCTCAACCTGACCAACACCAAGCAGAACTGTATGCCTTCCACCCTCGGCGTCCACAGATTGAAATAACTTGGGAAGTAG
ENSE00003673584	INTS3_e27_T109C	AAAAACCAATCACTCTTGATTACTACGGGTGGAGGGTGTCTCGCACTCTGGAACCCTCCCACACTCAGACTCTGGCTCTGGTGATTCCTGCACAGCCTGAGGAGCTCTAGCAGCAAGCTGGCCCAGCTGACTCCGGAGCAGATCCTGGAGCACTTGGACAATCTGCGGCTCAACCTGACCAACACCAAGCAGAACTGTATGCCTTCCACCCTCGGCGTCCACAGATTGAAATAACTTGGGAAGTAG
ENSE00003673584	INTS3_e27_del109to109	AAAAACCAATCACTCTTGATTACTACGGGTGGAGGGTGTCTCGCACTCTGGAACCCTCCCACACTCAGACTCTGGCTCTGGTGATTCCTGCACAGCCTGAGGAGCTCTAGCAGCAAGCTGGCCCAGCTGACTCGGAGCAGATCCTGGAGCACTTGGACAATCTGCGGCTCAACCTGACCAACACCAAGCAGAACTGTATGCCTTCCACCCTCGGCGTCCACAGATTGAAATAACTTGGGAAGTAG
ENSE00003673584	INTS3_e27_T109G	AAAAACCAATCACTCTTGATTACTACGGGTGGAGGGTGTCTCGCACTCTGGAACCCTCCCACACTCAGACTCTGGCTCTGGTGATTCCTGCACAGCCTGAGGAGCTCTAGCAGCAAGCTGGCCCAGCTGACTCGGGAGCAGATCCTGGAGCACTTGGACAATCTGCGGCTCAACCTGACCAACACCAAGCAGAACTGTATGCCTTCCACCCTCGGCGTCCACAGATTGAAATAACTTGGGAAGTAG
ENSE00003673584	INTS3_e27_G110A	AAAAACCAATCACTCTTGATTACTACGGGTGGAGGGTGTCTCGCACTCTGGAACCCTCCCACACTCAGACTCTGGCTCTGGTGATTCCTGCACAGCCTGAGGAGCTCTAGCAGCAAGCTGGCCCAGCTGACTCTAGAGCAGATCCTGGAGCACTTGGACAATCTGCGGCTCAACCTGACCAACACCAAGCAGAACTGTATGCCTTCCACCCTCGGCGTCCACAGATTGAAATAACTTGGGAAGTAG
ENSE00003673584	INTS3_e27_G110C	AAAAACCAATCACTCTTGATTACTACGGGTGGAGGGTGTCTCGCACTCTGGAACCCTCCCACACTCAGACTCTGGCTCTGGTGATTCCTGCACAGCCTGAGGAGCTCTAGCAGCAAGCTGGCCCAGCTGACTCTCGAGCAGATCCTGGAGCACTTGGACAATCTGCGGCTCAACCTGACCAACACCAAGCAGAACTGTATGCCTTCCACCCTCGGCGTCCACAGATTGAAATAACTTGGGAAGTAG
ENSE00003673584	INTS3_e27_G111A	AAAAACCAATCACTCTTGATTACTACGGGTGGAGGGTGTCTCGCACTCTGGAACCCTCCCACACTCAGACTCTGGCTCTGGTGATTCCTGCACAGCCTGAGGAGCTCTAGCAGCAAGCTGGCCCAGCTGACTCTGAAGCAGATCCTGGAGCACTTGGACAATCTGCGGCTCAACCTGACCAACACCAAGCAGAACTGTATGCCTTCCACCCTCGGCGTCCACAGATTGAAATAACTTGGGAAGTAG
ENSE00003673584	INTS3_e27_del110to110, del111to111	AAAAACCAATCACTCTTGATTACTACGGGTGGAGGGTGTCTCGCACTCTGGAACCCTCCCACACTCAGACTCTGGCTCTGGTGATTCCTGCACAGCCTGAGGAGCTCTAGCAGCAAGCTGGCCCAGCTGACTCTGAGCAGATCCTGGAGCACTTGGACAATCTGCGGCTCAACCTGACCAACACCAAGCAGAACTGTATGCCTTCCACCCTCGGCGTCCACAGATTGAAATAACTTGGGAAGTAG
ENSE00003673584	INTS3_e27_del110to115, del111to116	AAAAACCAATCACTCTTGATTACTACGGGTGGAGGGTGTCTCGCACTCTGGAACCCTCCCACACTCAGACTCTGGCTCTGGTGATTCCTGCACAGCCTGAGGAGCTCTAGCAGCAAGCTGGCCCAGCTGACTCTGATCCTGGAGCACTTGGACAATCTGCGGCTCAACCTGACCAACACCAAGCAGAACTGTATGCCTTCCACCCTCGGCGTCCACAGATTGAAATAACTTGGGAAGTAG
ENSE00003673584	INTS3_e27_del110to112, del111to113	AAAAACCAATCACTCTTGATTACTACGGGTGGAGGGTGTCTCGCACTCTGGAACCCTCCCACACTCAGACTCTGGCTCTGGTGATTCCTGCACAGCCTGAGGAGCTCTAGCAGCAAGCTGGCCCAGCTGACTCTGCAGATCCTGGAGCACTTGGACAATCTGCGGCTCAACCTGACCAACACCAAGCAGAACTGTATGCCTTCCACCCTCGGCGTCCACAGATTGAAATAACTTGGGAAGTAG
ENSE00003673584	INTS3_e27_G111C	AAAAACCAATCACTCTTGATTACTACGGGTGGAGGGTGTCTCGCACTCTGGAACCCTCCCACACTCAGACTCTGGCTCTGGTGATTCCTGCACAGCCTGAGGAGCTCTAGCAGCAAGCTGGCCCAGCTGACTCTGCAGCAGATCCTGGAGCACTTGGACAATCTGCGGCTCAACCTGACCAACACCAAGCAGAACTGTATGCCTTCCACCCTCGGCGTCCACAGATTGAAATAACTTGGGAAGTAG
ENSE00003673584	INTS3_e27_G113A	AAAAACCAATCACTCTTGATTACTACGGGTGGAGGGTGTCTCGCACTCTGGAACCCTCCCACACTCAGACTCTGGCTCTGGTGATTCCTGCACAGCCTGAGGAGCTCTAGCAGCAAGCTGGCCCAGCTGACTCTGGAACAGATCCTGGAGCACTTGGACAATCTGCGGCTCAACCTGACCAACACCAAGCAGAACTGTATGCCTTCCACCCTCGGCGTCCACAGATTGAAATAACTTGGGAAGTAG
ENSE00003673584	INTS3_e27_del109to129, del110to130, del111to131, del112to132, del113to133	AAAAACCAATCACTCTTGATTACTACGGGTGGAGGGTGTCTCGCACTCTGGAACCCTCCCACACTCAGACTCTGGCTCTGGTGATTCCTGCACAGCCTGAGGAGCTCTAGCAGCAAGCTGGCCCAGCTGACTCTGGACAATCTGCGGCTCAACCTGACCAACACCAAGCAGAACTGTATGCCTTCCACCCTCGGCGTCCACAGATTGAAATAACTTGGGAAGTAG
ENSE00003673584	INTS3_e27_del113to113	AAAAACCAATCACTCTTGATTACTACGGGTGGAGGGTGTCTCGCACTCTGGAACCCTCCCACACTCAGACTCTGGCTCTGGTGATTCCTGCACAGCCTGAGGAGCTCTAGCAGCAAGCTGGCCCAGCTGACTCTGGACAGATCCTGGAGCACTTGGACAATCTGCGGCTCAACCTGACCAACACCAAGCAGAACTGTATGCCTTCCACCCTCGGCGTCCACAGATTGAAATAACTTGGGAAGTAG
ENSE00003673584	INTS3_e27_G113C	AAAAACCAATCACTCTTGATTACTACGGGTGGAGGGTGTCTCGCACTCTGGAACCCTCCCACACTCAGACTCTGGCTCTGGTGATTCCTGCACAGCCTGAGGAGCTCTAGCAGCAAGCTGGCCCAGCTGACTCTGGACCAGATCCTGGAGCACTTGGACAATCTGCGGCTCAACCTGACCAACACCAAGCAGAACTGTATGCCTTCCACCCTCGGCGTCCACAGATTGAAATAACTTGGGAAGTAG
ENSE00003673584	INTS3_e27_del113to118	AAAAACCAATCACTCTTGATTACTACGGGTGGAGGGTGTCTCGCACTCTGGAACCCTCCCACACTCAGACTCTGGCTCTGGTGATTCCTGCACAGCCTGAGGAGCTCTAGCAGCAAGCTGGCCCAGCTGACTCTGGACCTGGAGCACTTGGACAATCTGCGGCTCAACCTGACCAACACCAAGCAGAACTGTATGCCTTCCACCCTCGGCGTCCACAGATTGAAATAACTTGGGAAGTAG
ENSE00003673584	INTS3_e27_C114A	AAAAACCAATCACTCTTGATTACTACGGGTGGAGGGTGTCTCGCACTCTGGAACCCTCCCACACTCAGACTCTGGCTCTGGTGATTCCTGCACAGCCTGAGGAGCTCTAGCAGCAAGCTGGCCCAGCTGACTCTGGAGAAGATCCTGGAGCACTTGGACAATCTGCGGCTCAACCTGACCAACACCAAGCAGAACTGTATGCCTTCCACCCTCGGCGTCCACAGATTGAAATAACTTGGGAAGTAG
ENSE00003673584	INTS3_e27_del114to134	AAAAACCAATCACTCTTGATTACTACGGGTGGAGGGTGTCTCGCACTCTGGAACCCTCCCACACTCAGACTCTGGCTCTGGTGATTCCTGCACAGCCTGAGGAGCTCTAGCAGCAAGCTGGCCCAGCTGACTCTGGAGAATCTGCGGCTCAACCTGACCAACACCAAGCAGAACTGTATGCCTTCCACCCTCGGCGTCCACAGATTGAAATAACTTGGGAAGTAG
ENSE00003673584	INTS3_e27_del114to114	AAAAACCAATCACTCTTGATTACTACGGGTGGAGGGTGTCTCGCACTCTGGAACCCTCCCACACTCAGACTCTGGCTCTGGTGATTCCTGCACAGCCTGAGGAGCTCTAGCAGCAAGCTGGCCCAGCTGACTCTGGAGAGATCCTGGAGCACTTGGACAATCTGCGGCTCAACCTGACCAACACCAAGCAGAACTGTATGCCTTCCACCCTCGGCGTCCACAGATTGAAATAACTTGGGAAGTAG
ENSE00003673584	INTS3_e27_del112to114, del113to115, del114to116	AAAAACCAATCACTCTTGATTACTACGGGTGGAGGGTGTCTCGCACTCTGGAACCCTCCCACACTCAGACTCTGGCTCTGGTGATTCCTGCACAGCCTGAGGAGCTCTAGCAGCAAGCTGGCCCAGCTGACTCTGGAGATCCTGGAGCACTTGGACAATCTGCGGCTCAACCTGACCAACACCAAGCAGAACTGTATGCCTTCCACCCTCGGCGTCCACAGATTGAAATAACTTGGGAAGTAG
ENSE00003673584	INTS3_e27_G116A	AAAAACCAATCACTCTTGATTACTACGGGTGGAGGGTGTCTCGCACTCTGGAACCCTCCCACACTCAGACTCTGGCTCTGGTGATTCCTGCACAGCCTGAGGAGCTCTAGCAGCAAGCTGGCCCAGCTGACTCTGGAGCAAATCCTGGAGCACTTGGACAATCTGCGGCTCAACCTGACCAACACCAAGCAGAACTGTATGCCTTCCACCCTCGGCGTCCACAGATTGAAATAACTTGGGAAGTAG
ENSE00003673584	INTS3_e27_del116to116	AAAAACCAATCACTCTTGATTACTACGGGTGGAGGGTGTCTCGCACTCTGGAACCCTCCCACACTCAGACTCTGGCTCTGGTGATTCCTGCACAGCCTGAGGAGCTCTAGCAGCAAGCTGGCCCAGCTGACTCTGGAGCAATCCTGGAGCACTTGGACAATCTGCGGCTCAACCTGACCAACACCAAGCAGAACTGTATGCCTTCCACCCTCGGCGTCCACAGATTGAAATAACTTGGGAAGTAG
ENSE00003673584	INTS3_e27_G116C	AAAAACCAATCACTCTTGATTACTACGGGTGGAGGGTGTCTCGCACTCTGGAACCCTCCCACACTCAGACTCTGGCTCTGGTGATTCCTGCACAGCCTGAGGAGCTCTAGCAGCAAGCTGGCCCAGCTGACTCTGGAGCACATCCTGGAGCACTTGGACAATCTGCGGCTCAACCTGACCAACACCAAGCAGAACTGTATGCCTTCCACCCTCGGCGTCCACAGATTGAAATAACTTGGGAAGTAG
ENSE00003673584	INTS3_e27_del116to118	AAAAACCAATCACTCTTGATTACTACGGGTGGAGGGTGTCTCGCACTCTGGAACCCTCCCACACTCAGACTCTGGCTCTGGTGATTCCTGCACAGCCTGAGGAGCTCTAGCAGCAAGCTGGCCCAGCTGACTCTGGAGCACCTGGAGCACTTGGACAATCTGCGGCTCAACCTGACCAACACCAAGCAGAACTGTATGCCTTCCACCCTCGGCGTCCACAGATTGAAATAACTTGGGAAGTAG
ENSE00003673584	INTS3_e27_T118A	AAAAACCAATCACTCTTGATTACTACGGGTGGAGGGTGTCTCGCACTCTGGAACCCTCCCACACTCAGACTCTGGCTCTGGTGATTCCTGCACAGCCTGAGGAGCTCTAGCAGCAAGCTGGCCCAGCTGACTCTGGAGCAGAACCTGGAGCACTTGGACAATCTGCGGCTCAACCTGACCAACACCAAGCAGAACTGTATGCCTTCCACCCTCGGCGTCCACAGATTGAAATAACTTGGGAAGTAG
ENSE00003673584	INTS3_e27_del118to123	AAAAACCAATCACTCTTGATTACTACGGGTGGAGGGTGTCTCGCACTCTGGAACCCTCCCACACTCAGACTCTGGCTCTGGTGATTCCTGCACAGCCTGAGGAGCTCTAGCAGCAAGCTGGCCCAGCTGACTCTGGAGCAGAAGCACTTGGACAATCTGCGGCTCAACCTGACCAACACCAAGCAGAACTGTATGCCTTCCACCCTCGGCGTCCACAGATTGAAATAACTTGGGAAGTAG
ENSE00003673584	INTS3_e27_T118C	AAAAACCAATCACTCTTGATTACTACGGGTGGAGGGTGTCTCGCACTCTGGAACCCTCCCACACTCAGACTCTGGCTCTGGTGATTCCTGCACAGCCTGAGGAGCTCTAGCAGCAAGCTGGCCCAGCTGACTCTGGAGCAGACCCTGGAGCACTTGGACAATCTGCGGCTCAACCTGACCAACACCAAGCAGAACTGTATGCCTTCCACCCTCGGCGTCCACAGATTGAAATAACTTGGGAAGTAG
ENSE00003673584	INTS3_e27_del118to118	AAAAACCAATCACTCTTGATTACTACGGGTGGAGGGTGTCTCGCACTCTGGAACCCTCCCACACTCAGACTCTGGCTCTGGTGATTCCTGCACAGCCTGAGGAGCTCTAGCAGCAAGCTGGCCCAGCTGACTCTGGAGCAGACCTGGAGCACTTGGACAATCTGCGGCTCAACCTGACCAACACCAAGCAGAACTGTATGCCTTCCACCCTCGGCGTCCACAGATTGAAATAACTTGGGAAGTAG
ENSE00003673584	INTS3_e27_T118G	AAAAACCAATCACTCTTGATTACTACGGGTGGAGGGTGTCTCGCACTCTGGAACCCTCCCACACTCAGACTCTGGCTCTGGTGATTCCTGCACAGCCTGAGGAGCTCTAGCAGCAAGCTGGCCCAGCTGACTCTGGAGCAGAGCCTGGAGCACTTGGACAATCTGCGGCTCAACCTGACCAACACCAAGCAGAACTGTATGCCTTCCACCCTCGGCGTCCACAGATTGAAATAACTTGGGAAGTAG
ENSE00003673584	INTS3_e27_C119A	AAAAACCAATCACTCTTGATTACTACGGGTGGAGGGTGTCTCGCACTCTGGAACCCTCCCACACTCAGACTCTGGCTCTGGTGATTCCTGCACAGCCTGAGGAGCTCTAGCAGCAAGCTGGCCCAGCTGACTCTGGAGCAGATACTGGAGCACTTGGACAATCTGCGGCTCAACCTGACCAACACCAAGCAGAACTGTATGCCTTCCACCCTCGGCGTCCACAGATTGAAATAACTTGGGAAGTAG
ENSE00003673584	INTS3_e27_C120A	AAAAACCAATCACTCTTGATTACTACGGGTGGAGGGTGTCTCGCACTCTGGAACCCTCCCACACTCAGACTCTGGCTCTGGTGATTCCTGCACAGCCTGAGGAGCTCTAGCAGCAAGCTGGCCCAGCTGACTCTGGAGCAGATCATGGAGCACTTGGACAATCTGCGGCTCAACCTGACCAACACCAAGCAGAACTGTATGCCTTCCACCCTCGGCGTCCACAGATTGAAATAACTTGGGAAGTAG
ENSE00003673584	INTS3_e27_del120to125, del121to126	AAAAACCAATCACTCTTGATTACTACGGGTGGAGGGTGTCTCGCACTCTGGAACCCTCCCACACTCAGACTCTGGCTCTGGTGATTCCTGCACAGCCTGAGGAGCTCTAGCAGCAAGCTGGCCCAGCTGACTCTGGAGCAGATCCACTTGGACAATCTGCGGCTCAACCTGACCAACACCAAGCAGAACTGTATGCCTTCCACCCTCGGCGTCCACAGATTGAAATAACTTGGGAAGTAG
ENSE00003673584	INTS3_e27_del121to123	AAAAACCAATCACTCTTGATTACTACGGGTGGAGGGTGTCTCGCACTCTGGAACCCTCCCACACTCAGACTCTGGCTCTGGTGATTCCTGCACAGCCTGAGGAGCTCTAGCAGCAAGCTGGCCCAGCTGACTCTGGAGCAGATCCAGCACTTGGACAATCTGCGGCTCAACCTGACCAACACCAAGCAGAACTGTATGCCTTCCACCCTCGGCGTCCACAGATTGAAATAACTTGGGAAGTAG
ENSE00003673584	INTS3_e27_T121A	AAAAACCAATCACTCTTGATTACTACGGGTGGAGGGTGTCTCGCACTCTGGAACCCTCCCACACTCAGACTCTGGCTCTGGTGATTCCTGCACAGCCTGAGGAGCTCTAGCAGCAAGCTGGCCCAGCTGACTCTGGAGCAGATCCAGGAGCACTTGGACAATCTGCGGCTCAACCTGACCAACACCAAGCAGAACTGTATGCCTTCCACCCTCGGCGTCCACAGATTGAAATAACTTGGGAAGTAG
ENSE00003673584	INTS3_e27_T121C	AAAAACCAATCACTCTTGATTACTACGGGTGGAGGGTGTCTCGCACTCTGGAACCCTCCCACACTCAGACTCTGGCTCTGGTGATTCCTGCACAGCCTGAGGAGCTCTAGCAGCAAGCTGGCCCAGCTGACTCTGGAGCAGATCCCGGAGCACTTGGACAATCTGCGGCTCAACCTGACCAACACCAAGCAGAACTGTATGCCTTCCACCCTCGGCGTCCACAGATTGAAATAACTTGGGAAGTAG
ENSE00003673584	INTS3_e27_del121to121	AAAAACCAATCACTCTTGATTACTACGGGTGGAGGGTGTCTCGCACTCTGGAACCCTCCCACACTCAGACTCTGGCTCTGGTGATTCCTGCACAGCCTGAGGAGCTCTAGCAGCAAGCTGGCCCAGCTGACTCTGGAGCAGATCCGGAGCACTTGGACAATCTGCGGCTCAACCTGACCAACACCAAGCAGAACTGTATGCCTTCCACCCTCGGCGTCCACAGATTGAAATAACTTGGGAAGTAG
ENSE00003673584	INTS3_e27_del120to140, del121to141	AAAAACCAATCACTCTTGATTACTACGGGTGGAGGGTGTCTCGCACTCTGGAACCCTCCCACACTCAGACTCTGGCTCTGGTGATTCCTGCACAGCCTGAGGAGCTCTAGCAGCAAGCTGGCCCAGCTGACTCTGGAGCAGATCCGGCTCAACCTGACCAACACCAAGCAGAACTGTATGCCTTCCACCCTCGGCGTCCACAGATTGAAATAACTTGGGAAGTAG
ENSE00003673584	INTS3_e27_T121G	AAAAACCAATCACTCTTGATTACTACGGGTGGAGGGTGTCTCGCACTCTGGAACCCTCCCACACTCAGACTCTGGCTCTGGTGATTCCTGCACAGCCTGAGGAGCTCTAGCAGCAAGCTGGCCCAGCTGACTCTGGAGCAGATCCGGGAGCACTTGGACAATCTGCGGCTCAACCTGACCAACACCAAGCAGAACTGTATGCCTTCCACCCTCGGCGTCCACAGATTGAAATAACTTGGGAAGTAG
ENSE00003673584	INTS3_e27_G122A	AAAAACCAATCACTCTTGATTACTACGGGTGGAGGGTGTCTCGCACTCTGGAACCCTCCCACACTCAGACTCTGGCTCTGGTGATTCCTGCACAGCCTGAGGAGCTCTAGCAGCAAGCTGGCCCAGCTGACTCTGGAGCAGATCCTAGAGCACTTGGACAATCTGCGGCTCAACCTGACCAACACCAAGCAGAACTGTATGCCTTCCACCCTCGGCGTCCACAGATTGAAATAACTTGGGAAGTAG
ENSE00003673584	INTS3_e27_G122C	AAAAACCAATCACTCTTGATTACTACGGGTGGAGGGTGTCTCGCACTCTGGAACCCTCCCACACTCAGACTCTGGCTCTGGTGATTCCTGCACAGCCTGAGGAGCTCTAGCAGCAAGCTGGCCCAGCTGACTCTGGAGCAGATCCTCGAGCACTTGGACAATCTGCGGCTCAACCTGACCAACACCAAGCAGAACTGTATGCCTTCCACCCTCGGCGTCCACAGATTGAAATAACTTGGGAAGTAG
ENSE00003673584	INTS3_e27_del122to127	AAAAACCAATCACTCTTGATTACTACGGGTGGAGGGTGTCTCGCACTCTGGAACCCTCCCACACTCAGACTCTGGCTCTGGTGATTCCTGCACAGCCTGAGGAGCTCTAGCAGCAAGCTGGCCCAGCTGACTCTGGAGCAGATCCTCTTGGACAATCTGCGGCTCAACCTGACCAACACCAAGCAGAACTGTATGCCTTCCACCCTCGGCGTCCACAGATTGAAATAACTTGGGAAGTAG
ENSE00003673584	INTS3_e27_G123A	AAAAACCAATCACTCTTGATTACTACGGGTGGAGGGTGTCTCGCACTCTGGAACCCTCCCACACTCAGACTCTGGCTCTGGTGATTCCTGCACAGCCTGAGGAGCTCTAGCAGCAAGCTGGCCCAGCTGACTCTGGAGCAGATCCTGAAGCACTTGGACAATCTGCGGCTCAACCTGACCAACACCAAGCAGAACTGTATGCCTTCCACCCTCGGCGTCCACAGATTGAAATAACTTGGGAAGTAG
ENSE00003673584	INTS3_e27_del122to122, del123to123	AAAAACCAATCACTCTTGATTACTACGGGTGGAGGGTGTCTCGCACTCTGGAACCCTCCCACACTCAGACTCTGGCTCTGGTGATTCCTGCACAGCCTGAGGAGCTCTAGCAGCAAGCTGGCCCAGCTGACTCTGGAGCAGATCCTGAGCACTTGGACAATCTGCGGCTCAACCTGACCAACACCAAGCAGAACTGTATGCCTTCCACCCTCGGCGTCCACAGATTGAAATAACTTGGGAAGTAG
ENSE00003673584	INTS3_e27_del122to124, del123to125	AAAAACCAATCACTCTTGATTACTACGGGTGGAGGGTGTCTCGCACTCTGGAACCCTCCCACACTCAGACTCTGGCTCTGGTGATTCCTGCACAGCCTGAGGAGCTCTAGCAGCAAGCTGGCCCAGCTGACTCTGGAGCAGATCCTGCACTTGGACAATCTGCGGCTCAACCTGACCAACACCAAGCAGAACTGTATGCCTTCCACCCTCGGCGTCCACAGATTGAAATAACTTGGGAAGTAG
ENSE00003673584	INTS3_e27_G123C	AAAAACCAATCACTCTTGATTACTACGGGTGGAGGGTGTCTCGCACTCTGGAACCCTCCCACACTCAGACTCTGGCTCTGGTGATTCCTGCACAGCCTGAGGAGCTCTAGCAGCAAGCTGGCCCAGCTGACTCTGGAGCAGATCCTGCAGCACTTGGACAATCTGCGGCTCAACCTGACCAACACCAAGCAGAACTGTATGCCTTCCACCCTCGGCGTCCACAGATTGAAATAACTTGGGAAGTAG
ENSE00003673584	INTS3_e27_del122to142, del123to143	AAAAACCAATCACTCTTGATTACTACGGGTGGAGGGTGTCTCGCACTCTGGAACCCTCCCACACTCAGACTCTGGCTCTGGTGATTCCTGCACAGCCTGAGGAGCTCTAGCAGCAAGCTGGCCCAGCTGACTCTGGAGCAGATCCTGCTCAACCTGACCAACACCAAGCAGAACTGTATGCCTTCCACCCTCGGCGTCCACAGATTGAAATAACTTGGGAAGTAG
ENSE00003673584	INTS3_e27_G125A	AAAAACCAATCACTCTTGATTACTACGGGTGGAGGGTGTCTCGCACTCTGGAACCCTCCCACACTCAGACTCTGGCTCTGGTGATTCCTGCACAGCCTGAGGAGCTCTAGCAGCAAGCTGGCCCAGCTGACTCTGGAGCAGATCCTGGAACACTTGGACAATCTGCGGCTCAACCTGACCAACACCAAGCAGAACTGTATGCCTTCCACCCTCGGCGTCCACAGATTGAAATAACTTGGGAAGTAG
ENSE00003673584	INTS3_e27_del125to145	AAAAACCAATCACTCTTGATTACTACGGGTGGAGGGTGTCTCGCACTCTGGAACCCTCCCACACTCAGACTCTGGCTCTGGTGATTCCTGCACAGCCTGAGGAGCTCTAGCAGCAAGCTGGCCCAGCTGACTCTGGAGCAGATCCTGGACAACCTGACCAACACCAAGCAGAACTGTATGCCTTCCACCCTCGGCGTCCACAGATTGAAATAACTTGGGAAGTAG
ENSE00003673584	INTS3_e27_del125to125	AAAAACCAATCACTCTTGATTACTACGGGTGGAGGGTGTCTCGCACTCTGGAACCCTCCCACACTCAGACTCTGGCTCTGGTGATTCCTGCACAGCCTGAGGAGCTCTAGCAGCAAGCTGGCCCAGCTGACTCTGGAGCAGATCCTGGACACTTGGACAATCTGCGGCTCAACCTGACCAACACCAAGCAGAACTGTATGCCTTCCACCCTCGGCGTCCACAGATTGAAATAACTTGGGAAGTAG
ENSE00003673584	INTS3_e27_G125C	AAAAACCAATCACTCTTGATTACTACGGGTGGAGGGTGTCTCGCACTCTGGAACCCTCCCACACTCAGACTCTGGCTCTGGTGATTCCTGCACAGCCTGAGGAGCTCTAGCAGCAAGCTGGCCCAGCTGACTCTGGAGCAGATCCTGGACCACTTGGACAATCTGCGGCTCAACCTGACCAACACCAAGCAGAACTGTATGCCTTCCACCCTCGGCGTCCACAGATTGAAATAACTTGGGAAGTAG
ENSE00003673584	INTS3_e27_del124to126, del125to127	AAAAACCAATCACTCTTGATTACTACGGGTGGAGGGTGTCTCGCACTCTGGAACCCTCCCACACTCAGACTCTGGCTCTGGTGATTCCTGCACAGCCTGAGGAGCTCTAGCAGCAAGCTGGCCCAGCTGACTCTGGAGCAGATCCTGGACTTGGACAATCTGCGGCTCAACCTGACCAACACCAAGCAGAACTGTATGCCTTCCACCCTCGGCGTCCACAGATTGAAATAACTTGGGAAGTAG
ENSE00003673584	INTS3_e27_del126to146	AAAAACCAATCACTCTTGATTACTACGGGTGGAGGGTGTCTCGCACTCTGGAACCCTCCCACACTCAGACTCTGGCTCTGGTGATTCCTGCACAGCCTGAGGAGCTCTAGCAGCAAGCTGGCCCAGCTGACTCTGGAGCAGATCCTGGAGAACCTGACCAACACCAAGCAGAACTGTATGCCTTCCACCCTCGGCGTCCACAGATTGAAATAACTTGGGAAGTAG
ENSE00003673584	INTS3_e27_C126A	AAAAACCAATCACTCTTGATTACTACGGGTGGAGGGTGTCTCGCACTCTGGAACCCTCCCACACTCAGACTCTGGCTCTGGTGATTCCTGCACAGCCTGAGGAGCTCTAGCAGCAAGCTGGCCCAGCTGACTCTGGAGCAGATCCTGGAGAACTTGGACAATCTGCGGCTCAACCTGACCAACACCAAGCAGAACTGTATGCCTTCCACCCTCGGCGTCCACAGATTGAAATAACTTGGGAAGTAG
ENSE00003673584	INTS3_e27_del126to126	AAAAACCAATCACTCTTGATTACTACGGGTGGAGGGTGTCTCGCACTCTGGAACCCTCCCACACTCAGACTCTGGCTCTGGTGATTCCTGCACAGCCTGAGGAGCTCTAGCAGCAAGCTGGCCCAGCTGACTCTGGAGCAGATCCTGGAGACTTGGACAATCTGCGGCTCAACCTGACCAACACCAAGCAGAACTGTATGCCTTCCACCCTCGGCGTCCACAGATTGAAATAACTTGGGAAGTAG
ENSE00003673584	INTS3_e27_C128A	AAAAACCAATCACTCTTGATTACTACGGGTGGAGGGTGTCTCGCACTCTGGAACCCTCCCACACTCAGACTCTGGCTCTGGTGATTCCTGCACAGCCTGAGGAGCTCTAGCAGCAAGCTGGCCCAGCTGACTCTGGAGCAGATCCTGGAGCAATTGGACAATCTGCGGCTCAACCTGACCAACACCAAGCAGAACTGTATGCCTTCCACCCTCGGCGTCCACAGATTGAAATAACTTGGGAAGTAG
ENSE00003673584	INTS3_e27_del127to132, del128to133, del129to134	AAAAACCAATCACTCTTGATTACTACGGGTGGAGGGTGTCTCGCACTCTGGAACCCTCCCACACTCAGACTCTGGCTCTGGTGATTCCTGCACAGCCTGAGGAGCTCTAGCAGCAAGCTGGCCCAGCTGACTCTGGAGCAGATCCTGGAGCACAATCTGCGGCTCAACCTGACCAACACCAAGCAGAACTGTATGCCTTCCACCCTCGGCGTCCACAGATTGAAATAACTTGGGAAGTAG
ENSE00003673584	INTS3_e27_T129A	AAAAACCAATCACTCTTGATTACTACGGGTGGAGGGTGTCTCGCACTCTGGAACCCTCCCACACTCAGACTCTGGCTCTGGTGATTCCTGCACAGCCTGAGGAGCTCTAGCAGCAAGCTGGCCCAGCTGACTCTGGAGCAGATCCTGGAGCACATGGACAATCTGCGGCTCAACCTGACCAACACCAAGCAGAACTGTATGCCTTCCACCCTCGGCGTCCACAGATTGAAATAACTTGGGAAGTAG
ENSE00003673584	INTS3_e27_del127to147, del128to148, del129to149	AAAAACCAATCACTCTTGATTACTACGGGTGGAGGGTGTCTCGCACTCTGGAACCCTCCCACACTCAGACTCTGGCTCTGGTGATTCCTGCACAGCCTGAGGAGCTCTAGCAGCAAGCTGGCCCAGCTGACTCTGGAGCAGATCCTGGAGCACCTGACCAACACCAAGCAGAACTGTATGCCTTCCACCCTCGGCGTCCACAGATTGAAATAACTTGGGAAGTAG
ENSE00003673584	INTS3_e27_T129C	AAAAACCAATCACTCTTGATTACTACGGGTGGAGGGTGTCTCGCACTCTGGAACCCTCCCACACTCAGACTCTGGCTCTGGTGATTCCTGCACAGCCTGAGGAGCTCTAGCAGCAAGCTGGCCCAGCTGACTCTGGAGCAGATCCTGGAGCACCTGGACAATCTGCGGCTCAACCTGACCAACACCAAGCAGAACTGTATGCCTTCCACCCTCGGCGTCCACAGATTGAAATAACTTGGGAAGTAG
ENSE00003673584	INTS3_e27_del129to131	AAAAACCAATCACTCTTGATTACTACGGGTGGAGGGTGTCTCGCACTCTGGAACCCTCCCACACTCAGACTCTGGCTCTGGTGATTCCTGCACAGCCTGAGGAGCTCTAGCAGCAAGCTGGCCCAGCTGACTCTGGAGCAGATCCTGGAGCACGACAATCTGCGGCTCAACCTGACCAACACCAAGCAGAACTGTATGCCTTCCACCCTCGGCGTCCACAGATTGAAATAACTTGGGAAGTAG
ENSE00003673584	INTS3_e27_T129G	AAAAACCAATCACTCTTGATTACTACGGGTGGAGGGTGTCTCGCACTCTGGAACCCTCCCACACTCAGACTCTGGCTCTGGTGATTCCTGCACAGCCTGAGGAGCTCTAGCAGCAAGCTGGCCCAGCTGACTCTGGAGCAGATCCTGGAGCACGTGGACAATCTGCGGCTCAACCTGACCAACACCAAGCAGAACTGTATGCCTTCCACCCTCGGCGTCCACAGATTGAAATAACTTGGGAAGTAG
ENSE00003673584	INTS3_e27_del130to132	AAAAACCAATCACTCTTGATTACTACGGGTGGAGGGTGTCTCGCACTCTGGAACCCTCCCACACTCAGACTCTGGCTCTGGTGATTCCTGCACAGCCTGAGGAGCTCTAGCAGCAAGCTGGCCCAGCTGACTCTGGAGCAGATCCTGGAGCACTACAATCTGCGGCTCAACCTGACCAACACCAAGCAGAACTGTATGCCTTCCACCCTCGGCGTCCACAGATTGAAATAACTTGGGAAGTAG
ENSE00003673584	INTS3_e27_T130A	AAAAACCAATCACTCTTGATTACTACGGGTGGAGGGTGTCTCGCACTCTGGAACCCTCCCACACTCAGACTCTGGCTCTGGTGATTCCTGCACAGCCTGAGGAGCTCTAGCAGCAAGCTGGCCCAGCTGACTCTGGAGCAGATCCTGGAGCACTAGGACAATCTGCGGCTCAACCTGACCAACACCAAGCAGAACTGTATGCCTTCCACCCTCGGCGTCCACAGATTGAAATAACTTGGGAAGTAG
ENSE00003673584	INTS3_e27_del130to135	AAAAACCAATCACTCTTGATTACTACGGGTGGAGGGTGTCTCGCACTCTGGAACCCTCCCACACTCAGACTCTGGCTCTGGTGATTCCTGCACAGCCTGAGGAGCTCTAGCAGCAAGCTGGCCCAGCTGACTCTGGAGCAGATCCTGGAGCACTATCTGCGGCTCAACCTGACCAACACCAAGCAGAACTGTATGCCTTCCACCCTCGGCGTCCACAGATTGAAATAACTTGGGAAGTAG
ENSE00003673584	INTS3_e27_T130C	AAAAACCAATCACTCTTGATTACTACGGGTGGAGGGTGTCTCGCACTCTGGAACCCTCCCACACTCAGACTCTGGCTCTGGTGATTCCTGCACAGCCTGAGGAGCTCTAGCAGCAAGCTGGCCCAGCTGACTCTGGAGCAGATCCTGGAGCACTCGGACAATCTGCGGCTCAACCTGACCAACACCAAGCAGAACTGTATGCCTTCCACCCTCGGCGTCCACAGATTGAAATAACTTGGGAAGTAG
ENSE00003673584	INTS3_e27_del129to129, del130to130	AAAAACCAATCACTCTTGATTACTACGGGTGGAGGGTGTCTCGCACTCTGGAACCCTCCCACACTCAGACTCTGGCTCTGGTGATTCCTGCACAGCCTGAGGAGCTCTAGCAGCAAGCTGGCCCAGCTGACTCTGGAGCAGATCCTGGAGCACTGGACAATCTGCGGCTCAACCTGACCAACACCAAGCAGAACTGTATGCCTTCCACCCTCGGCGTCCACAGATTGAAATAACTTGGGAAGTAG
ENSE00003673584	INTS3_e27_T130G	AAAAACCAATCACTCTTGATTACTACGGGTGGAGGGTGTCTCGCACTCTGGAACCCTCCCACACTCAGACTCTGGCTCTGGTGATTCCTGCACAGCCTGAGGAGCTCTAGCAGCAAGCTGGCCCAGCTGACTCTGGAGCAGATCCTGGAGCACTGGGACAATCTGCGGCTCAACCTGACCAACACCAAGCAGAACTGTATGCCTTCCACCCTCGGCGTCCACAGATTGAAATAACTTGGGAAGTAG
ENSE00003673584	INTS3_e27_G131A	AAAAACCAATCACTCTTGATTACTACGGGTGGAGGGTGTCTCGCACTCTGGAACCCTCCCACACTCAGACTCTGGCTCTGGTGATTCCTGCACAGCCTGAGGAGCTCTAGCAGCAAGCTGGCCCAGCTGACTCTGGAGCAGATCCTGGAGCACTTAGACAATCTGCGGCTCAACCTGACCAACACCAAGCAGAACTGTATGCCTTCCACCCTCGGCGTCCACAGATTGAAATAACTTGGGAAGTAG
ENSE00003673584	INTS3_e27_del131to133	AAAAACCAATCACTCTTGATTACTACGGGTGGAGGGTGTCTCGCACTCTGGAACCCTCCCACACTCAGACTCTGGCTCTGGTGATTCCTGCACAGCCTGAGGAGCTCTAGCAGCAAGCTGGCCCAGCTGACTCTGGAGCAGATCCTGGAGCACTTCAATCTGCGGCTCAACCTGACCAACACCAAGCAGAACTGTATGCCTTCCACCCTCGGCGTCCACAGATTGAAATAACTTGGGAAGTAG
ENSE00003673584	INTS3_e27_G131C	AAAAACCAATCACTCTTGATTACTACGGGTGGAGGGTGTCTCGCACTCTGGAACCCTCCCACACTCAGACTCTGGCTCTGGTGATTCCTGCACAGCCTGAGGAGCTCTAGCAGCAAGCTGGCCCAGCTGACTCTGGAGCAGATCCTGGAGCACTTCGACAATCTGCGGCTCAACCTGACCAACACCAAGCAGAACTGTATGCCTTCCACCCTCGGCGTCCACAGATTGAAATAACTTGGGAAGTAG
ENSE00003673584	INTS3_e27_G132A	AAAAACCAATCACTCTTGATTACTACGGGTGGAGGGTGTCTCGCACTCTGGAACCCTCCCACACTCAGACTCTGGCTCTGGTGATTCCTGCACAGCCTGAGGAGCTCTAGCAGCAAGCTGGCCCAGCTGACTCTGGAGCAGATCCTGGAGCACTTGAACAATCTGCGGCTCAACCTGACCAACACCAAGCAGAACTGTATGCCTTCCACCCTCGGCGTCCACAGATTGAAATAACTTGGGAAGTAG
ENSE00003673584	INTS3_e27_del132to134	AAAAACCAATCACTCTTGATTACTACGGGTGGAGGGTGTCTCGCACTCTGGAACCCTCCCACACTCAGACTCTGGCTCTGGTGATTCCTGCACAGCCTGAGGAGCTCTAGCAGCAAGCTGGCCCAGCTGACTCTGGAGCAGATCCTGGAGCACTTGAATCTGCGGCTCAACCTGACCAACACCAAGCAGAACTGTATGCCTTCCACCCTCGGCGTCCACAGATTGAAATAACTTGGGAAGTAG
ENSE00003673584	INTS3_e27_del131to131, del132to132	AAAAACCAATCACTCTTGATTACTACGGGTGGAGGGTGTCTCGCACTCTGGAACCCTCCCACACTCAGACTCTGGCTCTGGTGATTCCTGCACAGCCTGAGGAGCTCTAGCAGCAAGCTGGCCCAGCTGACTCTGGAGCAGATCCTGGAGCACTTGACAATCTGCGGCTCAACCTGACCAACACCAAGCAGAACTGTATGCCTTCCACCCTCGGCGTCCACAGATTGAAATAACTTGGGAAGTAG
ENSE00003673584	INTS3_e27_del130to150, del131to151, del132to152	AAAAACCAATCACTCTTGATTACTACGGGTGGAGGGTGTCTCGCACTCTGGAACCCTCCCACACTCAGACTCTGGCTCTGGTGATTCCTGCACAGCCTGAGGAGCTCTAGCAGCAAGCTGGCCCAGCTGACTCTGGAGCAGATCCTGGAGCACTTGACCAACACCAAGCAGAACTGTATGCCTTCCACCCTCGGCGTCCACAGATTGAAATAACTTGGGAAGTAG
ENSE00003673584	INTS3_e27_G132C	AAAAACCAATCACTCTTGATTACTACGGGTGGAGGGTGTCTCGCACTCTGGAACCCTCCCACACTCAGACTCTGGCTCTGGTGATTCCTGCACAGCCTGAGGAGCTCTAGCAGCAAGCTGGCCCAGCTGACTCTGGAGCAGATCCTGGAGCACTTGCACAATCTGCGGCTCAACCTGACCAACACCAAGCAGAACTGTATGCCTTCCACCCTCGGCGTCCACAGATTGAAATAACTTGGGAAGTAG
ENSE00003673584	INTS3_e27_del132to137	AAAAACCAATCACTCTTGATTACTACGGGTGGAGGGTGTCTCGCACTCTGGAACCCTCCCACACTCAGACTCTGGCTCTGGTGATTCCTGCACAGCCTGAGGAGCTCTAGCAGCAAGCTGGCCCAGCTGACTCTGGAGCAGATCCTGGAGCACTTGCTGCGGCTCAACCTGACCAACACCAAGCAGAACTGTATGCCTTCCACCCTCGGCGTCCACAGATTGAAATAACTTGGGAAGTAG
ENSE00003673584	INTS3_e27_C134A	AAAAACCAATCACTCTTGATTACTACGGGTGGAGGGTGTCTCGCACTCTGGAACCCTCCCACACTCAGACTCTGGCTCTGGTGATTCCTGCACAGCCTGAGGAGCTCTAGCAGCAAGCTGGCCCAGCTGACTCTGGAGCAGATCCTGGAGCACTTGGAAAATCTGCGGCTCAACCTGACCAACACCAAGCAGAACTGTATGCCTTCCACCCTCGGCGTCCACAGATTGAAATAACTTGGGAAGTAG
ENSE00003673584	INTS3_e27_del134to134	AAAAACCAATCACTCTTGATTACTACGGGTGGAGGGTGTCTCGCACTCTGGAACCCTCCCACACTCAGACTCTGGCTCTGGTGATTCCTGCACAGCCTGAGGAGCTCTAGCAGCAAGCTGGCCCAGCTGACTCTGGAGCAGATCCTGGAGCACTTGGAAATCTGCGGCTCAACCTGACCAACACCAAGCAGAACTGTATGCCTTCCACCCTCGGCGTCCACAGATTGAAATAACTTGGGAAGTAG
ENSE00003673584	INTS3_e27_T137A	AAAAACCAATCACTCTTGATTACTACGGGTGGAGGGTGTCTCGCACTCTGGAACCCTCCCACACTCAGACTCTGGCTCTGGTGATTCCTGCACAGCCTGAGGAGCTCTAGCAGCAAGCTGGCCCAGCTGACTCTGGAGCAGATCCTGGAGCACTTGGACAAACTGCGGCTCAACCTGACCAACACCAAGCAGAACTGTATGCCTTCCACCCTCGGCGTCCACAGATTGAAATAACTTGGGAAGTAG
ENSE00003673584	INTS3_e27_del134to154, del135to155, del136to156, del137to157	AAAAACCAATCACTCTTGATTACTACGGGTGGAGGGTGTCTCGCACTCTGGAACCCTCCCACACTCAGACTCTGGCTCTGGTGATTCCTGCACAGCCTGAGGAGCTCTAGCAGCAAGCTGGCCCAGCTGACTCTGGAGCAGATCCTGGAGCACTTGGACAACACCAAGCAGAACTGTATGCCTTCCACCCTCGGCGTCCACAGATTGAAATAACTTGGGAAGTAG
ENSE00003673584	INTS3_e27_T137C	AAAAACCAATCACTCTTGATTACTACGGGTGGAGGGTGTCTCGCACTCTGGAACCCTCCCACACTCAGACTCTGGCTCTGGTGATTCCTGCACAGCCTGAGGAGCTCTAGCAGCAAGCTGGCCCAGCTGACTCTGGAGCAGATCCTGGAGCACTTGGACAACCTGCGGCTCAACCTGACCAACACCAAGCAGAACTGTATGCCTTCCACCCTCGGCGTCCACAGATTGAAATAACTTGGGAAGTAG
ENSE00003673584	INTS3_e27_del137to137	AAAAACCAATCACTCTTGATTACTACGGGTGGAGGGTGTCTCGCACTCTGGAACCCTCCCACACTCAGACTCTGGCTCTGGTGATTCCTGCACAGCCTGAGGAGCTCTAGCAGCAAGCTGGCCCAGCTGACTCTGGAGCAGATCCTGGAGCACTTGGACAACTGCGGCTCAACCTGACCAACACCAAGCAGAACTGTATGCCTTCCACCCTCGGCGTCCACAGATTGAAATAACTTGGGAAGTAG
ENSE00003673584	INTS3_e27_del137to139	AAAAACCAATCACTCTTGATTACTACGGGTGGAGGGTGTCTCGCACTCTGGAACCCTCCCACACTCAGACTCTGGCTCTGGTGATTCCTGCACAGCCTGAGGAGCTCTAGCAGCAAGCTGGCCCAGCTGACTCTGGAGCAGATCCTGGAGCACTTGGACAAGCGGCTCAACCTGACCAACACCAAGCAGAACTGTATGCCTTCCACCCTCGGCGTCCACAGATTGAAATAACTTGGGAAGTAG
ENSE00003673584	INTS3_e27_del137to142	AAAAACCAATCACTCTTGATTACTACGGGTGGAGGGTGTCTCGCACTCTGGAACCCTCCCACACTCAGACTCTGGCTCTGGTGATTCCTGCACAGCCTGAGGAGCTCTAGCAGCAAGCTGGCCCAGCTGACTCTGGAGCAGATCCTGGAGCACTTGGACAAGCTCAACCTGACCAACACCAAGCAGAACTGTATGCCTTCCACCCTCGGCGTCCACAGATTGAAATAACTTGGGAAGTAG
ENSE00003673584	INTS3_e27_T137G	AAAAACCAATCACTCTTGATTACTACGGGTGGAGGGTGTCTCGCACTCTGGAACCCTCCCACACTCAGACTCTGGCTCTGGTGATTCCTGCACAGCCTGAGGAGCTCTAGCAGCAAGCTGGCCCAGCTGACTCTGGAGCAGATCCTGGAGCACTTGGACAAGCTGCGGCTCAACCTGACCAACACCAAGCAGAACTGTATGCCTTCCACCCTCGGCGTCCACAGATTGAAATAACTTGGGAAGTAG
ENSE00003673584	INTS3_e27_del138to158	AAAAACCAATCACTCTTGATTACTACGGGTGGAGGGTGTCTCGCACTCTGGAACCCTCCCACACTCAGACTCTGGCTCTGGTGATTCCTGCACAGCCTGAGGAGCTCTAGCAGCAAGCTGGCCCAGCTGACTCTGGAGCAGATCCTGGAGCACTTGGACAATACCAAGCAGAACTGTATGCCTTCCACCCTCGGCGTCCACAGATTGAAATAACTTGGGAAGTAG
ENSE00003673584	INTS3_e27_C138A	AAAAACCAATCACTCTTGATTACTACGGGTGGAGGGTGTCTCGCACTCTGGAACCCTCCCACACTCAGACTCTGGCTCTGGTGATTCCTGCACAGCCTGAGGAGCTCTAGCAGCAAGCTGGCCCAGCTGACTCTGGAGCAGATCCTGGAGCACTTGGACAATATGCGGCTCAACCTGACCAACACCAAGCAGAACTGTATGCCTTCCACCCTCGGCGTCCACAGATTGAAATAACTTGGGAAGTAG
ENSE00003673584	INTS3_e27_T139A	AAAAACCAATCACTCTTGATTACTACGGGTGGAGGGTGTCTCGCACTCTGGAACCCTCCCACACTCAGACTCTGGCTCTGGTGATTCCTGCACAGCCTGAGGAGCTCTAGCAGCAAGCTGGCCCAGCTGACTCTGGAGCAGATCCTGGAGCACTTGGACAATCAGCGGCTCAACCTGACCAACACCAAGCAGAACTGTATGCCTTCCACCCTCGGCGTCCACAGATTGAAATAACTTGGGAAGTAG
ENSE00003673584	INTS3_e27_del139to159	AAAAACCAATCACTCTTGATTACTACGGGTGGAGGGTGTCTCGCACTCTGGAACCCTCCCACACTCAGACTCTGGCTCTGGTGATTCCTGCACAGCCTGAGGAGCTCTAGCAGCAAGCTGGCCCAGCTGACTCTGGAGCAGATCCTGGAGCACTTGGACAATCCCAAGCAGAACTGTATGCCTTCCACCCTCGGCGTCCACAGATTGAAATAACTTGGGAAGTAG
ENSE00003673584	INTS3_e27_T139C	AAAAACCAATCACTCTTGATTACTACGGGTGGAGGGTGTCTCGCACTCTGGAACCCTCCCACACTCAGACTCTGGCTCTGGTGATTCCTGCACAGCCTGAGGAGCTCTAGCAGCAAGCTGGCCCAGCTGACTCTGGAGCAGATCCTGGAGCACTTGGACAATCCGCGGCTCAACCTGACCAACACCAAGCAGAACTGTATGCCTTCCACCCTCGGCGTCCACAGATTGAAATAACTTGGGAAGTAG
ENSE00003673584	INTS3_e27_del139to139	AAAAACCAATCACTCTTGATTACTACGGGTGGAGGGTGTCTCGCACTCTGGAACCCTCCCACACTCAGACTCTGGCTCTGGTGATTCCTGCACAGCCTGAGGAGCTCTAGCAGCAAGCTGGCCCAGCTGACTCTGGAGCAGATCCTGGAGCACTTGGACAATCGCGGCTCAACCTGACCAACACCAAGCAGAACTGTATGCCTTCCACCCTCGGCGTCCACAGATTGAAATAACTTGGGAAGTAG
ENSE00003673584	INTS3_e27_T139G	AAAAACCAATCACTCTTGATTACTACGGGTGGAGGGTGTCTCGCACTCTGGAACCCTCCCACACTCAGACTCTGGCTCTGGTGATTCCTGCACAGCCTGAGGAGCTCTAGCAGCAAGCTGGCCCAGCTGACTCTGGAGCAGATCCTGGAGCACTTGGACAATCGGCGGCTCAACCTGACCAACACCAAGCAGAACTGTATGCCTTCCACCCTCGGCGTCCACAGATTGAAATAACTTGGGAAGTAG
ENSE00003673584	INTS3_e27_del138to140, del139to141	AAAAACCAATCACTCTTGATTACTACGGGTGGAGGGTGTCTCGCACTCTGGAACCCTCCCACACTCAGACTCTGGCTCTGGTGATTCCTGCACAGCCTGAGGAGCTCTAGCAGCAAGCTGGCCCAGCTGACTCTGGAGCAGATCCTGGAGCACTTGGACAATCGGCTCAACCTGACCAACACCAAGCAGAACTGTATGCCTTCCACCCTCGGCGTCCACAGATTGAAATAACTTGGGAAGTAG
ENSE00003673584	INTS3_e27_G140A	AAAAACCAATCACTCTTGATTACTACGGGTGGAGGGTGTCTCGCACTCTGGAACCCTCCCACACTCAGACTCTGGCTCTGGTGATTCCTGCACAGCCTGAGGAGCTCTAGCAGCAAGCTGGCCCAGCTGACTCTGGAGCAGATCCTGGAGCACTTGGACAATCTACGGCTCAACCTGACCAACACCAAGCAGAACTGTATGCCTTCCACCCTCGGCGTCCACAGATTGAAATAACTTGGGAAGTAG
ENSE00003673584	INTS3_e27_del138to143, del139to144, del140to145	AAAAACCAATCACTCTTGATTACTACGGGTGGAGGGTGTCTCGCACTCTGGAACCCTCCCACACTCAGACTCTGGCTCTGGTGATTCCTGCACAGCCTGAGGAGCTCTAGCAGCAAGCTGGCCCAGCTGACTCTGGAGCAGATCCTGGAGCACTTGGACAATCTCAACCTGACCAACACCAAGCAGAACTGTATGCCTTCCACCCTCGGCGTCCACAGATTGAAATAACTTGGGAAGTAG
ENSE00003673584	INTS3_e27_del140to160	AAAAACCAATCACTCTTGATTACTACGGGTGGAGGGTGTCTCGCACTCTGGAACCCTCCCACACTCAGACTCTGGCTCTGGTGATTCCTGCACAGCCTGAGGAGCTCTAGCAGCAAGCTGGCCCAGCTGACTCTGGAGCAGATCCTGGAGCACTTGGACAATCTCAAGCAGAACTGTATGCCTTCCACCCTCGGCGTCCACAGATTGAAATAACTTGGGAAGTAG
ENSE00003673584	INTS3_e27_G140C	AAAAACCAATCACTCTTGATTACTACGGGTGGAGGGTGTCTCGCACTCTGGAACCCTCCCACACTCAGACTCTGGCTCTGGTGATTCCTGCACAGCCTGAGGAGCTCTAGCAGCAAGCTGGCCCAGCTGACTCTGGAGCAGATCCTGGAGCACTTGGACAATCTCCGGCTCAACCTGACCAACACCAAGCAGAACTGTATGCCTTCCACCCTCGGCGTCCACAGATTGAAATAACTTGGGAAGTAG
ENSE00003673584	INTS3_e27_del140to140	AAAAACCAATCACTCTTGATTACTACGGGTGGAGGGTGTCTCGCACTCTGGAACCCTCCCACACTCAGACTCTGGCTCTGGTGATTCCTGCACAGCCTGAGGAGCTCTAGCAGCAAGCTGGCCCAGCTGACTCTGGAGCAGATCCTGGAGCACTTGGACAATCTCGGCTCAACCTGACCAACACCAAGCAGAACTGTATGCCTTCCACCCTCGGCGTCCACAGATTGAAATAACTTGGGAAGTAG
ENSE00003673584	INTS3_e27_del141to146	AAAAACCAATCACTCTTGATTACTACGGGTGGAGGGTGTCTCGCACTCTGGAACCCTCCCACACTCAGACTCTGGCTCTGGTGATTCCTGCACAGCCTGAGGAGCTCTAGCAGCAAGCTGGCCCAGCTGACTCTGGAGCAGATCCTGGAGCACTTGGACAATCTGAACCTGACCAACACCAAGCAGAACTGTATGCCTTCCACCCTCGGCGTCCACAGATTGAAATAACTTGGGAAGTAG
ENSE00003673584	INTS3_e27_del141to161	AAAAACCAATCACTCTTGATTACTACGGGTGGAGGGTGTCTCGCACTCTGGAACCCTCCCACACTCAGACTCTGGCTCTGGTGATTCCTGCACAGCCTGAGGAGCTCTAGCAGCAAGCTGGCCCAGCTGACTCTGGAGCAGATCCTGGAGCACTTGGACAATCTGAAGCAGAACTGTATGCCTTCCACCCTCGGCGTCCACAGATTGAAATAACTTGGGAAGTAG
ENSE00003673584	INTS3_e27_C141A	AAAAACCAATCACTCTTGATTACTACGGGTGGAGGGTGTCTCGCACTCTGGAACCCTCCCACACTCAGACTCTGGCTCTGGTGATTCCTGCACAGCCTGAGGAGCTCTAGCAGCAAGCTGGCCCAGCTGACTCTGGAGCAGATCCTGGAGCACTTGGACAATCTGAGGCTCAACCTGACCAACACCAAGCAGAACTGTATGCCTTCCACCCTCGGCGTCCACAGATTGAAATAACTTGGGAAGTAG
ENSE00003673584	INTS3_e27_del142to147	AAAAACCAATCACTCTTGATTACTACGGGTGGAGGGTGTCTCGCACTCTGGAACCCTCCCACACTCAGACTCTGGCTCTGGTGATTCCTGCACAGCCTGAGGAGCTCTAGCAGCAAGCTGGCCCAGCTGACTCTGGAGCAGATCCTGGAGCACTTGGACAATCTGCACCTGACCAACACCAAGCAGAACTGTATGCCTTCCACCCTCGGCGTCCACAGATTGAAATAACTTGGGAAGTAG
ENSE00003673584	INTS3_e27_del142to162	AAAAACCAATCACTCTTGATTACTACGGGTGGAGGGTGTCTCGCACTCTGGAACCCTCCCACACTCAGACTCTGGCTCTGGTGATTCCTGCACAGCCTGAGGAGCTCTAGCAGCAAGCTGGCCCAGCTGACTCTGGAGCAGATCCTGGAGCACTTGGACAATCTGCAGCAGAACTGTATGCCTTCCACCCTCGGCGTCCACAGATTGAAATAACTTGGGAAGTAG
ENSE00003673584	INTS3_e27_G142A	AAAAACCAATCACTCTTGATTACTACGGGTGGAGGGTGTCTCGCACTCTGGAACCCTCCCACACTCAGACTCTGGCTCTGGTGATTCCTGCACAGCCTGAGGAGCTCTAGCAGCAAGCTGGCCCAGCTGACTCTGGAGCAGATCCTGGAGCACTTGGACAATCTGCAGCTCAACCTGACCAACACCAAGCAGAACTGTATGCCTTCCACCCTCGGCGTCCACAGATTGAAATAACTTGGGAAGTAG
ENSE00003673584	INTS3_e27_G142C	AAAAACCAATCACTCTTGATTACTACGGGTGGAGGGTGTCTCGCACTCTGGAACCCTCCCACACTCAGACTCTGGCTCTGGTGATTCCTGCACAGCCTGAGGAGCTCTAGCAGCAAGCTGGCCCAGCTGACTCTGGAGCAGATCCTGGAGCACTTGGACAATCTGCCGCTCAACCTGACCAACACCAAGCAGAACTGTATGCCTTCCACCCTCGGCGTCCACAGATTGAAATAACTTGGGAAGTAG
ENSE00003673584	INTS3_e27_G143A	AAAAACCAATCACTCTTGATTACTACGGGTGGAGGGTGTCTCGCACTCTGGAACCCTCCCACACTCAGACTCTGGCTCTGGTGATTCCTGCACAGCCTGAGGAGCTCTAGCAGCAAGCTGGCCCAGCTGACTCTGGAGCAGATCCTGGAGCACTTGGACAATCTGCGACTCAACCTGACCAACACCAAGCAGAACTGTATGCCTTCCACCCTCGGCGTCCACAGATTGAAATAACTTGGGAAGTAG
ENSE00003673584	INTS3_e27_del143to145	AAAAACCAATCACTCTTGATTACTACGGGTGGAGGGTGTCTCGCACTCTGGAACCCTCCCACACTCAGACTCTGGCTCTGGTGATTCCTGCACAGCCTGAGGAGCTCTAGCAGCAAGCTGGCCCAGCTGACTCTGGAGCAGATCCTGGAGCACTTGGACAATCTGCGCAACCTGACCAACACCAAGCAGAACTGTATGCCTTCCACCCTCGGCGTCCACAGATTGAAATAACTTGGGAAGTAG
ENSE00003673584	INTS3_e27_G143C	AAAAACCAATCACTCTTGATTACTACGGGTGGAGGGTGTCTCGCACTCTGGAACCCTCCCACACTCAGACTCTGGCTCTGGTGATTCCTGCACAGCCTGAGGAGCTCTAGCAGCAAGCTGGCCCAGCTGACTCTGGAGCAGATCCTGGAGCACTTGGACAATCTGCGCCTCAACCTGACCAACACCAAGCAGAACTGTATGCCTTCCACCCTCGGCGTCCACAGATTGAAATAACTTGGGAAGTAG
ENSE00003673584	INTS3_e27_del143to148	AAAAACCAATCACTCTTGATTACTACGGGTGGAGGGTGTCTCGCACTCTGGAACCCTCCCACACTCAGACTCTGGCTCTGGTGATTCCTGCACAGCCTGAGGAGCTCTAGCAGCAAGCTGGCCCAGCTGACTCTGGAGCAGATCCTGGAGCACTTGGACAATCTGCGCCTGACCAACACCAAGCAGAACTGTATGCCTTCCACCCTCGGCGTCCACAGATTGAAATAACTTGGGAAGTAG
ENSE00003673584	INTS3_e27_del142to142, del143to143	AAAAACCAATCACTCTTGATTACTACGGGTGGAGGGTGTCTCGCACTCTGGAACCCTCCCACACTCAGACTCTGGCTCTGGTGATTCCTGCACAGCCTGAGGAGCTCTAGCAGCAAGCTGGCCCAGCTGACTCTGGAGCAGATCCTGGAGCACTTGGACAATCTGCGCTCAACCTGACCAACACCAAGCAGAACTGTATGCCTTCCACCCTCGGCGTCCACAGATTGAAATAACTTGGGAAGTAG
ENSE00003673584	INTS3_e27_del144to146	AAAAACCAATCACTCTTGATTACTACGGGTGGAGGGTGTCTCGCACTCTGGAACCCTCCCACACTCAGACTCTGGCTCTGGTGATTCCTGCACAGCCTGAGGAGCTCTAGCAGCAAGCTGGCCCAGCTGACTCTGGAGCAGATCCTGGAGCACTTGGACAATCTGCGGAACCTGACCAACACCAAGCAGAACTGTATGCCTTCCACCCTCGGCGTCCACAGATTGAAATAACTTGGGAAGTAG
ENSE00003673584	INTS3_e27_C144A	AAAAACCAATCACTCTTGATTACTACGGGTGGAGGGTGTCTCGCACTCTGGAACCCTCCCACACTCAGACTCTGGCTCTGGTGATTCCTGCACAGCCTGAGGAGCTCTAGCAGCAAGCTGGCCCAGCTGACTCTGGAGCAGATCCTGGAGCACTTGGACAATCTGCGGATCAACCTGACCAACACCAAGCAGAACTGTATGCCTTCCACCCTCGGCGTCCACAGATTGAAATAACTTGGGAAGTAG
ENSE00003673584	INTS3_e27_T145A	AAAAACCAATCACTCTTGATTACTACGGGTGGAGGGTGTCTCGCACTCTGGAACCCTCCCACACTCAGACTCTGGCTCTGGTGATTCCTGCACAGCCTGAGGAGCTCTAGCAGCAAGCTGGCCCAGCTGACTCTGGAGCAGATCCTGGAGCACTTGGACAATCTGCGGCACAACCTGACCAACACCAAGCAGAACTGTATGCCTTCCACCCTCGGCGTCCACAGATTGAAATAACTTGGGAAGTAG
ENSE00003673584	INTS3_e27_del145to147	AAAAACCAATCACTCTTGATTACTACGGGTGGAGGGTGTCTCGCACTCTGGAACCCTCCCACACTCAGACTCTGGCTCTGGTGATTCCTGCACAGCCTGAGGAGCTCTAGCAGCAAGCTGGCCCAGCTGACTCTGGAGCAGATCCTGGAGCACTTGGACAATCTGCGGCACCTGACCAACACCAAGCAGAACTGTATGCCTTCCACCCTCGGCGTCCACAGATTGAAATAACTTGGGAAGTAG
ENSE00003673584	INTS3_e27_del143to163, del144to164, del145to165	AAAAACCAATCACTCTTGATTACTACGGGTGGAGGGTGTCTCGCACTCTGGAACCCTCCCACACTCAGACTCTGGCTCTGGTGATTCCTGCACAGCCTGAGGAGCTCTAGCAGCAAGCTGGCCCAGCTGACTCTGGAGCAGATCCTGGAGCACTTGGACAATCTGCGGCAGAACTGTATGCCTTCCACCCTCGGCGTCCACAGATTGAAATAACTTGGGAAGTAG
ENSE00003673584	INTS3_e27_del145to145	AAAAACCAATCACTCTTGATTACTACGGGTGGAGGGTGTCTCGCACTCTGGAACCCTCCCACACTCAGACTCTGGCTCTGGTGATTCCTGCACAGCCTGAGGAGCTCTAGCAGCAAGCTGGCCCAGCTGACTCTGGAGCAGATCCTGGAGCACTTGGACAATCTGCGGCCAACCTGACCAACACCAAGCAGAACTGTATGCCTTCCACCCTCGGCGTCCACAGATTGAAATAACTTGGGAAGTAG
ENSE00003673584	INTS3_e27_T145C	AAAAACCAATCACTCTTGATTACTACGGGTGGAGGGTGTCTCGCACTCTGGAACCCTCCCACACTCAGACTCTGGCTCTGGTGATTCCTGCACAGCCTGAGGAGCTCTAGCAGCAAGCTGGCCCAGCTGACTCTGGAGCAGATCCTGGAGCACTTGGACAATCTGCGGCCCAACCTGACCAACACCAAGCAGAACTGTATGCCTTCCACCCTCGGCGTCCACAGATTGAAATAACTTGGGAAGTAG
ENSE00003673584	INTS3_e27_T145G	AAAAACCAATCACTCTTGATTACTACGGGTGGAGGGTGTCTCGCACTCTGGAACCCTCCCACACTCAGACTCTGGCTCTGGTGATTCCTGCACAGCCTGAGGAGCTCTAGCAGCAAGCTGGCCCAGCTGACTCTGGAGCAGATCCTGGAGCACTTGGACAATCTGCGGCGCAACCTGACCAACACCAAGCAGAACTGTATGCCTTCCACCCTCGGCGTCCACAGATTGAAATAACTTGGGAAGTAG
ENSE00003673584	INTS3_e27_C146A	AAAAACCAATCACTCTTGATTACTACGGGTGGAGGGTGTCTCGCACTCTGGAACCCTCCCACACTCAGACTCTGGCTCTGGTGATTCCTGCACAGCCTGAGGAGCTCTAGCAGCAAGCTGGCCCAGCTGACTCTGGAGCAGATCCTGGAGCACTTGGACAATCTGCGGCTAAACCTGACCAACACCAAGCAGAACTGTATGCCTTCCACCCTCGGCGTCCACAGATTGAAATAACTTGGGAAGTAG
ENSE00003673584	INTS3_e27_del146to146	AAAAACCAATCACTCTTGATTACTACGGGTGGAGGGTGTCTCGCACTCTGGAACCCTCCCACACTCAGACTCTGGCTCTGGTGATTCCTGCACAGCCTGAGGAGCTCTAGCAGCAAGCTGGCCCAGCTGACTCTGGAGCAGATCCTGGAGCACTTGGACAATCTGCGGCTAACCTGACCAACACCAAGCAGAACTGTATGCCTTCCACCCTCGGCGTCCACAGATTGAAATAACTTGGGAAGTAG
ENSE00003673584	INTS3_e27_C149A	AAAAACCAATCACTCTTGATTACTACGGGTGGAGGGTGTCTCGCACTCTGGAACCCTCCCACACTCAGACTCTGGCTCTGGTGATTCCTGCACAGCCTGAGGAGCTCTAGCAGCAAGCTGGCCCAGCTGACTCTGGAGCAGATCCTGGAGCACTTGGACAATCTGCGGCTCAAACTGACCAACACCAAGCAGAACTGTATGCCTTCCACCCTCGGCGTCCACAGATTGAAATAACTTGGGAAGTAG
ENSE00003673584	INTS3_e27_del149to154, del150to155	AAAAACCAATCACTCTTGATTACTACGGGTGGAGGGTGTCTCGCACTCTGGAACCCTCCCACACTCAGACTCTGGCTCTGGTGATTCCTGCACAGCCTGAGGAGCTCTAGCAGCAAGCTGGCCCAGCTGACTCTGGAGCAGATCCTGGAGCACTTGGACAATCTGCGGCTCAACAACACCAAGCAGAACTGTATGCCTTCCACCCTCGGCGTCCACAGATTGAAATAACTTGGGAAGTAG
ENSE00003673584	INTS3_e27_del150to152	AAAAACCAATCACTCTTGATTACTACGGGTGGAGGGTGTCTCGCACTCTGGAACCCTCCCACACTCAGACTCTGGCTCTGGTGATTCCTGCACAGCCTGAGGAGCTCTAGCAGCAAGCTGGCCCAGCTGACTCTGGAGCAGATCCTGGAGCACTTGGACAATCTGCGGCTCAACACCAACACCAAGCAGAACTGTATGCCTTCCACCCTCGGCGTCCACAGATTGAAATAACTTGGGAAGTAG
ENSE00003673584	INTS3_e27_C150A	AAAAACCAATCACTCTTGATTACTACGGGTGGAGGGTGTCTCGCACTCTGGAACCCTCCCACACTCAGACTCTGGCTCTGGTGATTCCTGCACAGCCTGAGGAGCTCTAGCAGCAAGCTGGCCCAGCTGACTCTGGAGCAGATCCTGGAGCACTTGGACAATCTGCGGCTCAACATGACCAACACCAAGCAGAACTGTATGCCTTCCACCCTCGGCGTCCACAGATTGAAATAACTTGGGAAGTAG
ENSE00003673584	INTS3_e27_del151to156	AAAAACCAATCACTCTTGATTACTACGGGTGGAGGGTGTCTCGCACTCTGGAACCCTCCCACACTCAGACTCTGGCTCTGGTGATTCCTGCACAGCCTGAGGAGCTCTAGCAGCAAGCTGGCCCAGCTGACTCTGGAGCAGATCCTGGAGCACTTGGACAATCTGCGGCTCAACCACACCAAGCAGAACTGTATGCCTTCCACCCTCGGCGTCCACAGATTGAAATAACTTGGGAAGTAG
ENSE00003673584	INTS3_e27_T151A	AAAAACCAATCACTCTTGATTACTACGGGTGGAGGGTGTCTCGCACTCTGGAACCCTCCCACACTCAGACTCTGGCTCTGGTGATTCCTGCACAGCCTGAGGAGCTCTAGCAGCAAGCTGGCCCAGCTGACTCTGGAGCAGATCCTGGAGCACTTGGACAATCTGCGGCTCAACCAGACCAACACCAAGCAGAACTGTATGCCTTCCACCCTCGGCGTCCACAGATTGAAATAACTTGGGAAGTAG
ENSE00003673584	INTS3_e27_del151to153	AAAAACCAATCACTCTTGATTACTACGGGTGGAGGGTGTCTCGCACTCTGGAACCCTCCCACACTCAGACTCTGGCTCTGGTGATTCCTGCACAGCCTGAGGAGCTCTAGCAGCAAGCTGGCCCAGCTGACTCTGGAGCAGATCCTGGAGCACTTGGACAATCTGCGGCTCAACCCCAACACCAAGCAGAACTGTATGCCTTCCACCCTCGGCGTCCACAGATTGAAATAACTTGGGAAGTAG
ENSE00003673584	INTS3_e27_T151C	AAAAACCAATCACTCTTGATTACTACGGGTGGAGGGTGTCTCGCACTCTGGAACCCTCCCACACTCAGACTCTGGCTCTGGTGATTCCTGCACAGCCTGAGGAGCTCTAGCAGCAAGCTGGCCCAGCTGACTCTGGAGCAGATCCTGGAGCACTTGGACAATCTGCGGCTCAACCCGACCAACACCAAGCAGAACTGTATGCCTTCCACCCTCGGCGTCCACAGATTGAAATAACTTGGGAAGTAG
ENSE00003673584	INTS3_e27_del151to151	AAAAACCAATCACTCTTGATTACTACGGGTGGAGGGTGTCTCGCACTCTGGAACCCTCCCACACTCAGACTCTGGCTCTGGTGATTCCTGCACAGCCTGAGGAGCTCTAGCAGCAAGCTGGCCCAGCTGACTCTGGAGCAGATCCTGGAGCACTTGGACAATCTGCGGCTCAACCGACCAACACCAAGCAGAACTGTATGCCTTCCACCCTCGGCGTCCACAGATTGAAATAACTTGGGAAGTAG
ENSE00003673584	INTS3_e27_T151G	AAAAACCAATCACTCTTGATTACTACGGGTGGAGGGTGTCTCGCACTCTGGAACCCTCCCACACTCAGACTCTGGCTCTGGTGATTCCTGCACAGCCTGAGGAGCTCTAGCAGCAAGCTGGCCCAGCTGACTCTGGAGCAGATCCTGGAGCACTTGGACAATCTGCGGCTCAACCGGACCAACACCAAGCAGAACTGTATGCCTTCCACCCTCGGCGTCCACAGATTGAAATAACTTGGGAAGTAG
ENSE00003673584	INTS3_e27_del151to171	AAAAACCAATCACTCTTGATTACTACGGGTGGAGGGTGTCTCGCACTCTGGAACCCTCCCACACTCAGACTCTGGCTCTGGTGATTCCTGCACAGCCTGAGGAGCTCTAGCAGCAAGCTGGCCCAGCTGACTCTGGAGCAGATCCTGGAGCACTTGGACAATCTGCGGCTCAACCGTATGCCTTCCACCCTCGGCGTCCACAGATTGAAATAACTTGGGAAGTAG
ENSE00003673584	INTS3_e27_G152A	AAAAACCAATCACTCTTGATTACTACGGGTGGAGGGTGTCTCGCACTCTGGAACCCTCCCACACTCAGACTCTGGCTCTGGTGATTCCTGCACAGCCTGAGGAGCTCTAGCAGCAAGCTGGCCCAGCTGACTCTGGAGCAGATCCTGGAGCACTTGGACAATCTGCGGCTCAACCTAACCAACACCAAGCAGAACTGTATGCCTTCCACCCTCGGCGTCCACAGATTGAAATAACTTGGGAAGTAG
ENSE00003673584	INTS3_e27_del152to152	AAAAACCAATCACTCTTGATTACTACGGGTGGAGGGTGTCTCGCACTCTGGAACCCTCCCACACTCAGACTCTGGCTCTGGTGATTCCTGCACAGCCTGAGGAGCTCTAGCAGCAAGCTGGCCCAGCTGACTCTGGAGCAGATCCTGGAGCACTTGGACAATCTGCGGCTCAACCTACCAACACCAAGCAGAACTGTATGCCTTCCACCCTCGGCGTCCACAGATTGAAATAACTTGGGAAGTAG
ENSE00003673584	INTS3_e27_del152to154	AAAAACCAATCACTCTTGATTACTACGGGTGGAGGGTGTCTCGCACTCTGGAACCCTCCCACACTCAGACTCTGGCTCTGGTGATTCCTGCACAGCCTGAGGAGCTCTAGCAGCAAGCTGGCCCAGCTGACTCTGGAGCAGATCCTGGAGCACTTGGACAATCTGCGGCTCAACCTCAACACCAAGCAGAACTGTATGCCTTCCACCCTCGGCGTCCACAGATTGAAATAACTTGGGAAGTAG
ENSE00003673584	INTS3_e27_G152C	AAAAACCAATCACTCTTGATTACTACGGGTGGAGGGTGTCTCGCACTCTGGAACCCTCCCACACTCAGACTCTGGCTCTGGTGATTCCTGCACAGCCTGAGGAGCTCTAGCAGCAAGCTGGCCCAGCTGACTCTGGAGCAGATCCTGGAGCACTTGGACAATCTGCGGCTCAACCTCACCAACACCAAGCAGAACTGTATGCCTTCCACCCTCGGCGTCCACAGATTGAAATAACTTGGGAAGTAG
ENSE00003673584	INTS3_e27_del152to157	AAAAACCAATCACTCTTGATTACTACGGGTGGAGGGTGTCTCGCACTCTGGAACCCTCCCACACTCAGACTCTGGCTCTGGTGATTCCTGCACAGCCTGAGGAGCTCTAGCAGCAAGCTGGCCCAGCTGACTCTGGAGCAGATCCTGGAGCACTTGGACAATCTGCGGCTCAACCTCACCAAGCAGAACTGTATGCCTTCCACCCTCGGCGTCCACAGATTGAAATAACTTGGGAAGTAG
ENSE00003673584	INTS3_e27_C154A	AAAAACCAATCACTCTTGATTACTACGGGTGGAGGGTGTCTCGCACTCTGGAACCCTCCCACACTCAGACTCTGGCTCTGGTGATTCCTGCACAGCCTGAGGAGCTCTAGCAGCAAGCTGGCCCAGCTGACTCTGGAGCAGATCCTGGAGCACTTGGACAATCTGCGGCTCAACCTGAACAACACCAAGCAGAACTGTATGCCTTCCACCCTCGGCGTCCACAGATTGAAATAACTTGGGAAGTAG
ENSE00003673584	INTS3_e27_del153to155, del154to156	AAAAACCAATCACTCTTGATTACTACGGGTGGAGGGTGTCTCGCACTCTGGAACCCTCCCACACTCAGACTCTGGCTCTGGTGATTCCTGCACAGCCTGAGGAGCTCTAGCAGCAAGCTGGCCCAGCTGACTCTGGAGCAGATCCTGGAGCACTTGGACAATCTGCGGCTCAACCTGAACACCAAGCAGAACTGTATGCCTTCCACCCTCGGCGTCCACAGATTGAAATAACTTGGGAAGTAG
ENSE00003673584	INTS3_e27_C155A	AAAAACCAATCACTCTTGATTACTACGGGTGGAGGGTGTCTCGCACTCTGGAACCCTCCCACACTCAGACTCTGGCTCTGGTGATTCCTGCACAGCCTGAGGAGCTCTAGCAGCAAGCTGGCCCAGCTGACTCTGGAGCAGATCCTGGAGCACTTGGACAATCTGCGGCTCAACCTGACAAACACCAAGCAGAACTGTATGCCTTCCACCCTCGGCGTCCACAGATTGAAATAACTTGGGAAGTAG
ENSE00003673584	INTS3_e27_del154to154, del155to155	AAAAACCAATCACTCTTGATTACTACGGGTGGAGGGTGTCTCGCACTCTGGAACCCTCCCACACTCAGACTCTGGCTCTGGTGATTCCTGCACAGCCTGAGGAGCTCTAGCAGCAAGCTGGCCCAGCTGACTCTGGAGCAGATCCTGGAGCACTTGGACAATCTGCGGCTCAACCTGACAACACCAAGCAGAACTGTATGCCTTCCACCCTCGGCGTCCACAGATTGAAATAACTTGGGAAGTAG
ENSE00003673584	INTS3_e27_C158A	AAAAACCAATCACTCTTGATTACTACGGGTGGAGGGTGTCTCGCACTCTGGAACCCTCCCACACTCAGACTCTGGCTCTGGTGATTCCTGCACAGCCTGAGGAGCTCTAGCAGCAAGCTGGCCCAGCTGACTCTGGAGCAGATCCTGGAGCACTTGGACAATCTGCGGCTCAACCTGACCAAAACCAAGCAGAACTGTATGCCTTCCACCCTCGGCGTCCACAGATTGAAATAACTTGGGAAGTAG
ENSE00003673584	INTS3_e27_del158to158	AAAAACCAATCACTCTTGATTACTACGGGTGGAGGGTGTCTCGCACTCTGGAACCCTCCCACACTCAGACTCTGGCTCTGGTGATTCCTGCACAGCCTGAGGAGCTCTAGCAGCAAGCTGGCCCAGCTGACTCTGGAGCAGATCCTGGAGCACTTGGACAATCTGCGGCTCAACCTGACCAAACCAAGCAGAACTGTATGCCTTCCACCCTCGGCGTCCACAGATTGAAATAACTTGGGAAGTAG
ENSE00003673584	INTS3_e27_C160A	AAAAACCAATCACTCTTGATTACTACGGGTGGAGGGTGTCTCGCACTCTGGAACCCTCCCACACTCAGACTCTGGCTCTGGTGATTCCTGCACAGCCTGAGGAGCTCTAGCAGCAAGCTGGCCCAGCTGACTCTGGAGCAGATCCTGGAGCACTTGGACAATCTGCGGCTCAACCTGACCAACAACAAGCAGAACTGTATGCCTTCCACCCTCGGCGTCCACAGATTGAAATAACTTGGGAAGTAG
ENSE00003673584	INTS3_e27_del160to165	AAAAACCAATCACTCTTGATTACTACGGGTGGAGGGTGTCTCGCACTCTGGAACCCTCCCACACTCAGACTCTGGCTCTGGTGATTCCTGCACAGCCTGAGGAGCTCTAGCAGCAAGCTGGCCCAGCTGACTCTGGAGCAGATCCTGGAGCACTTGGACAATCTGCGGCTCAACCTGACCAACAAGAACTGTATGCCTTCCACCCTCGGCGTCCACAGATTGAAATAACTTGGGAAGTAG
ENSE00003673584	INTS3_e27_del158to160, del159to161, del160to162	AAAAACCAATCACTCTTGATTACTACGGGTGGAGGGTGTCTCGCACTCTGGAACCCTCCCACACTCAGACTCTGGCTCTGGTGATTCCTGCACAGCCTGAGGAGCTCTAGCAGCAAGCTGGCCCAGCTGACTCTGGAGCAGATCCTGGAGCACTTGGACAATCTGCGGCTCAACCTGACCAACAAGCAGAACTGTATGCCTTCCACCCTCGGCGTCCACAGATTGAAATAACTTGGGAAGTAG
ENSE00003673584	INTS3_e27_C161A	AAAAACCAATCACTCTTGATTACTACGGGTGGAGGGTGTCTCGCACTCTGGAACCCTCCCACACTCAGACTCTGGCTCTGGTGATTCCTGCACAGCCTGAGGAGCTCTAGCAGCAAGCTGGCCCAGCTGACTCTGGAGCAGATCCTGGAGCACTTGGACAATCTGCGGCTCAACCTGACCAACACAAAGCAGAACTGTATGCCTTCCACCCTCGGCGTCCACAGATTGAAATAACTTGGGAAGTAG
ENSE00003673584	INTS3_e27_del160to160, del161to161	AAAAACCAATCACTCTTGATTACTACGGGTGGAGGGTGTCTCGCACTCTGGAACCCTCCCACACTCAGACTCTGGCTCTGGTGATTCCTGCACAGCCTGAGGAGCTCTAGCAGCAAGCTGGCCCAGCTGACTCTGGAGCAGATCCTGGAGCACTTGGACAATCTGCGGCTCAACCTGACCAACACAAGCAGAACTGTATGCCTTCCACCCTCGGCGTCCACAGATTGAAATAACTTGGGAAGTAG
ENSE00003673584	INTS3_e27_G164A	AAAAACCAATCACTCTTGATTACTACGGGTGGAGGGTGTCTCGCACTCTGGAACCCTCCCACACTCAGACTCTGGCTCTGGTGATTCCTGCACAGCCTGAGGAGCTCTAGCAGCAAGCTGGCCCAGCTGACTCTGGAGCAGATCCTGGAGCACTTGGACAATCTGCGGCTCAACCTGACCAACACCAAACAGAACTGTATGCCTTCCACCCTCGGCGTCCACAGATTGAAATAACTTGGGAAGTAG
ENSE00003673584	INTS3_e27_del164to164	AAAAACCAATCACTCTTGATTACTACGGGTGGAGGGTGTCTCGCACTCTGGAACCCTCCCACACTCAGACTCTGGCTCTGGTGATTCCTGCACAGCCTGAGGAGCTCTAGCAGCAAGCTGGCCCAGCTGACTCTGGAGCAGATCCTGGAGCACTTGGACAATCTGCGGCTCAACCTGACCAACACCAACAGAACTGTATGCCTTCCACCCTCGGCGTCCACAGATTGAAATAACTTGGGAAGTAG
ENSE00003673584	INTS3_e27_G164C	AAAAACCAATCACTCTTGATTACTACGGGTGGAGGGTGTCTCGCACTCTGGAACCCTCCCACACTCAGACTCTGGCTCTGGTGATTCCTGCACAGCCTGAGGAGCTCTAGCAGCAAGCTGGCCCAGCTGACTCTGGAGCAGATCCTGGAGCACTTGGACAATCTGCGGCTCAACCTGACCAACACCAACCAGAACTGTATGCCTTCCACCCTCGGCGTCCACAGATTGAAATAACTTGGGAAGTAG
ENSE00003673584	INTS3_e27_del164to184	AAAAACCAATCACTCTTGATTACTACGGGTGGAGGGTGTCTCGCACTCTGGAACCCTCCCACACTCAGACTCTGGCTCTGGTGATTCCTGCACAGCCTGAGGAGCTCTAGCAGCAAGCTGGCCCAGCTGACTCTGGAGCAGATCCTGGAGCACTTGGACAATCTGCGGCTCAACCTGACCAACACCAACCTCGGCGTCCACAGATTGAAATAACTTGGGAAGTAG
ENSE00003673584	INTS3_e27_del162to167, del163to168, del164to169	AAAAACCAATCACTCTTGATTACTACGGGTGGAGGGTGTCTCGCACTCTGGAACCCTCCCACACTCAGACTCTGGCTCTGGTGATTCCTGCACAGCCTGAGGAGCTCTAGCAGCAAGCTGGCCCAGCTGACTCTGGAGCAGATCCTGGAGCACTTGGACAATCTGCGGCTCAACCTGACCAACACCAACTGTATGCCTTCCACCCTCGGCGTCCACAGATTGAAATAACTTGGGAAGTAG
ENSE00003673584	INTS3_e27_del163to165, del164to166, del165to167	AAAAACCAATCACTCTTGATTACTACGGGTGGAGGGTGTCTCGCACTCTGGAACCCTCCCACACTCAGACTCTGGCTCTGGTGATTCCTGCACAGCCTGAGGAGCTCTAGCAGCAAGCTGGCCCAGCTGACTCTGGAGCAGATCCTGGAGCACTTGGACAATCTGCGGCTCAACCTGACCAACACCAAGAACTGTATGCCTTCCACCCTCGGCGTCCACAGATTGAAATAACTTGGGAAGTAG
ENSE00003673584	INTS3_e27_C165A	AAAAACCAATCACTCTTGATTACTACGGGTGGAGGGTGTCTCGCACTCTGGAACCCTCCCACACTCAGACTCTGGCTCTGGTGATTCCTGCACAGCCTGAGGAGCTCTAGCAGCAAGCTGGCCCAGCTGACTCTGGAGCAGATCCTGGAGCACTTGGACAATCTGCGGCTCAACCTGACCAACACCAAGAAGAACTGTATGCCTTCCACCCTCGGCGTCCACAGATTGAAATAACTTGGGAAGTAG
ENSE00003673584	INTS3_e27_del165to165	AAAAACCAATCACTCTTGATTACTACGGGTGGAGGGTGTCTCGCACTCTGGAACCCTCCCACACTCAGACTCTGGCTCTGGTGATTCCTGCACAGCCTGAGGAGCTCTAGCAGCAAGCTGGCCCAGCTGACTCTGGAGCAGATCCTGGAGCACTTGGACAATCTGCGGCTCAACCTGACCAACACCAAGAGAACTGTATGCCTTCCACCCTCGGCGTCCACAGATTGAAATAACTTGGGAAGTAG
ENSE00003673584	INTS3_e27_G167A	AAAAACCAATCACTCTTGATTACTACGGGTGGAGGGTGTCTCGCACTCTGGAACCCTCCCACACTCAGACTCTGGCTCTGGTGATTCCTGCACAGCCTGAGGAGCTCTAGCAGCAAGCTGGCCCAGCTGACTCTGGAGCAGATCCTGGAGCACTTGGACAATCTGCGGCTCAACCTGACCAACACCAAGCAAAACTGTATGCCTTCCACCCTCGGCGTCCACAGATTGAAATAACTTGGGAAGTAG
ENSE00003673584	INTS3_e27_del167to167	AAAAACCAATCACTCTTGATTACTACGGGTGGAGGGTGTCTCGCACTCTGGAACCCTCCCACACTCAGACTCTGGCTCTGGTGATTCCTGCACAGCCTGAGGAGCTCTAGCAGCAAGCTGGCCCAGCTGACTCTGGAGCAGATCCTGGAGCACTTGGACAATCTGCGGCTCAACCTGACCAACACCAAGCAAACTGTATGCCTTCCACCCTCGGCGTCCACAGATTGAAATAACTTGGGAAGTAG
ENSE00003673584	INTS3_e27_G167C	AAAAACCAATCACTCTTGATTACTACGGGTGGAGGGTGTCTCGCACTCTGGAACCCTCCCACACTCAGACTCTGGCTCTGGTGATTCCTGCACAGCCTGAGGAGCTCTAGCAGCAAGCTGGCCCAGCTGACTCTGGAGCAGATCCTGGAGCACTTGGACAATCTGCGGCTCAACCTGACCAACACCAAGCACAACTGTATGCCTTCCACCCTCGGCGTCCACAGATTGAAATAACTTGGGAAGTAG
ENSE00003673584	INTS3_e27_del167to187	AAAAACCAATCACTCTTGATTACTACGGGTGGAGGGTGTCTCGCACTCTGGAACCCTCCCACACTCAGACTCTGGCTCTGGTGATTCCTGCACAGCCTGAGGAGCTCTAGCAGCAAGCTGGCCCAGCTGACTCTGGAGCAGATCCTGGAGCACTTGGACAATCTGCGGCTCAACCTGACCAACACCAAGCACGGCGTCCACAGATTGAAATAACTTGGGAAGTAG
ENSE00003673584	INTS3_e27_del166to168, del167to169	AAAAACCAATCACTCTTGATTACTACGGGTGGAGGGTGTCTCGCACTCTGGAACCCTCCCACACTCAGACTCTGGCTCTGGTGATTCCTGCACAGCCTGAGGAGCTCTAGCAGCAAGCTGGCCCAGCTGACTCTGGAGCAGATCCTGGAGCACTTGGACAATCTGCGGCTCAACCTGACCAACACCAAGCACTGTATGCCTTCCACCCTCGGCGTCCACAGATTGAAATAACTTGGGAAGTAG
ENSE00003673584	INTS3_e27_C170A	AAAAACCAATCACTCTTGATTACTACGGGTGGAGGGTGTCTCGCACTCTGGAACCCTCCCACACTCAGACTCTGGCTCTGGTGATTCCTGCACAGCCTGAGGAGCTCTAGCAGCAAGCTGGCCCAGCTGACTCTGGAGCAGATCCTGGAGCACTTGGACAATCTGCGGCTCAACCTGACCAACACCAAGCAGAAATGTATGCCTTCCACCCTCGGCGTCCACAGATTGAAATAACTTGGGAAGTAG
ENSE00003673584	INTS3_e27_T171A	AAAAACCAATCACTCTTGATTACTACGGGTGGAGGGTGTCTCGCACTCTGGAACCCTCCCACACTCAGACTCTGGCTCTGGTGATTCCTGCACAGCCTGAGGAGCTCTAGCAGCAAGCTGGCCCAGCTGACTCTGGAGCAGATCCTGGAGCACTTGGACAATCTGCGGCTCAACCTGACCAACACCAAGCAGAACAGTATGCCTTCCACCCTCGGCGTCCACAGATTGAAATAACTTGGGAAGTAG
ENSE00003673584	INTS3_e27_del171to173	AAAAACCAATCACTCTTGATTACTACGGGTGGAGGGTGTCTCGCACTCTGGAACCCTCCCACACTCAGACTCTGGCTCTGGTGATTCCTGCACAGCCTGAGGAGCTCTAGCAGCAAGCTGGCCCAGCTGACTCTGGAGCAGATCCTGGAGCACTTGGACAATCTGCGGCTCAACCTGACCAACACCAAGCAGAACATGCCTTCCACCCTCGGCGTCCACAGATTGAAATAACTTGGGAAGTAG
ENSE00003673584	INTS3_e27_del171to176	AAAAACCAATCACTCTTGATTACTACGGGTGGAGGGTGTCTCGCACTCTGGAACCCTCCCACACTCAGACTCTGGCTCTGGTGATTCCTGCACAGCCTGAGGAGCTCTAGCAGCAAGCTGGCCCAGCTGACTCTGGAGCAGATCCTGGAGCACTTGGACAATCTGCGGCTCAACCTGACCAACACCAAGCAGAACCCTTCCACCCTCGGCGTCCACAGATTGAAATAACTTGGGAAGTAG
ENSE00003673584	INTS3_e27_T171C	AAAAACCAATCACTCTTGATTACTACGGGTGGAGGGTGTCTCGCACTCTGGAACCCTCCCACACTCAGACTCTGGCTCTGGTGATTCCTGCACAGCCTGAGGAGCTCTAGCAGCAAGCTGGCCCAGCTGACTCTGGAGCAGATCCTGGAGCACTTGGACAATCTGCGGCTCAACCTGACCAACACCAAGCAGAACCGTATGCCTTCCACCCTCGGCGTCCACAGATTGAAATAACTTGGGAAGTAG
ENSE00003673584	INTS3_e27_T171G	AAAAACCAATCACTCTTGATTACTACGGGTGGAGGGTGTCTCGCACTCTGGAACCCTCCCACACTCAGACTCTGGCTCTGGTGATTCCTGCACAGCCTGAGGAGCTCTAGCAGCAAGCTGGCCCAGCTGACTCTGGAGCAGATCCTGGAGCACTTGGACAATCTGCGGCTCAACCTGACCAACACCAAGCAGAACGGTATGCCTTCCACCCTCGGCGTCCACAGATTGAAATAACTTGGGAAGTAG
ENSE00003673584	INTS3_e27_del171to171	AAAAACCAATCACTCTTGATTACTACGGGTGGAGGGTGTCTCGCACTCTGGAACCCTCCCACACTCAGACTCTGGCTCTGGTGATTCCTGCACAGCCTGAGGAGCTCTAGCAGCAAGCTGGCCCAGCTGACTCTGGAGCAGATCCTGGAGCACTTGGACAATCTGCGGCTCAACCTGACCAACACCAAGCAGAACGTATGCCTTCCACCCTCGGCGTCCACAGATTGAAATAACTTGGGAAGTAG
ENSE00003673584	INTS3_e27_del170to190, del171to191	AAAAACCAATCACTCTTGATTACTACGGGTGGAGGGTGTCTCGCACTCTGGAACCCTCCCACACTCAGACTCTGGCTCTGGTGATTCCTGCACAGCCTGAGGAGCTCTAGCAGCAAGCTGGCCCAGCTGACTCTGGAGCAGATCCTGGAGCACTTGGACAATCTGCGGCTCAACCTGACCAACACCAAGCAGAACGTCCACAGATTGAAATAACTTGGGAAGTAG
ENSE00003673584	INTS3_e27_G172A	AAAAACCAATCACTCTTGATTACTACGGGTGGAGGGTGTCTCGCACTCTGGAACCCTCCCACACTCAGACTCTGGCTCTGGTGATTCCTGCACAGCCTGAGGAGCTCTAGCAGCAAGCTGGCCCAGCTGACTCTGGAGCAGATCCTGGAGCACTTGGACAATCTGCGGCTCAACCTGACCAACACCAAGCAGAACTATATGCCTTCCACCCTCGGCGTCCACAGATTGAAATAACTTGGGAAGTAG
ENSE00003673584	INTS3_e27_G172C	AAAAACCAATCACTCTTGATTACTACGGGTGGAGGGTGTCTCGCACTCTGGAACCCTCCCACACTCAGACTCTGGCTCTGGTGATTCCTGCACAGCCTGAGGAGCTCTAGCAGCAAGCTGGCCCAGCTGACTCTGGAGCAGATCCTGGAGCACTTGGACAATCTGCGGCTCAACCTGACCAACACCAAGCAGAACTCTATGCCTTCCACCCTCGGCGTCCACAGATTGAAATAACTTGGGAAGTAG
ENSE00003673584	INTS3_e27_del172to177	AAAAACCAATCACTCTTGATTACTACGGGTGGAGGGTGTCTCGCACTCTGGAACCCTCCCACACTCAGACTCTGGCTCTGGTGATTCCTGCACAGCCTGAGGAGCTCTAGCAGCAAGCTGGCCCAGCTGACTCTGGAGCAGATCCTGGAGCACTTGGACAATCTGCGGCTCAACCTGACCAACACCAAGCAGAACTCTTCCACCCTCGGCGTCCACAGATTGAAATAACTTGGGAAGTAG
ENSE00003673584	INTS3_e27_T173A	AAAAACCAATCACTCTTGATTACTACGGGTGGAGGGTGTCTCGCACTCTGGAACCCTCCCACACTCAGACTCTGGCTCTGGTGATTCCTGCACAGCCTGAGGAGCTCTAGCAGCAAGCTGGCCCAGCTGACTCTGGAGCAGATCCTGGAGCACTTGGACAATCTGCGGCTCAACCTGACCAACACCAAGCAGAACTGAATGCCTTCCACCCTCGGCGTCCACAGATTGAAATAACTTGGGAAGTAG
ENSE00003673584	INTS3_e27_del173to173	AAAAACCAATCACTCTTGATTACTACGGGTGGAGGGTGTCTCGCACTCTGGAACCCTCCCACACTCAGACTCTGGCTCTGGTGATTCCTGCACAGCCTGAGGAGCTCTAGCAGCAAGCTGGCCCAGCTGACTCTGGAGCAGATCCTGGAGCACTTGGACAATCTGCGGCTCAACCTGACCAACACCAAGCAGAACTGATGCCTTCCACCCTCGGCGTCCACAGATTGAAATAACTTGGGAAGTAG
ENSE00003673584	INTS3_e27_T173C	AAAAACCAATCACTCTTGATTACTACGGGTGGAGGGTGTCTCGCACTCTGGAACCCTCCCACACTCAGACTCTGGCTCTGGTGATTCCTGCACAGCCTGAGGAGCTCTAGCAGCAAGCTGGCCCAGCTGACTCTGGAGCAGATCCTGGAGCACTTGGACAATCTGCGGCTCAACCTGACCAACACCAAGCAGAACTGCATGCCTTCCACCCTCGGCGTCCACAGATTGAAATAACTTGGGAAGTAG
ENSE00003673584	INTS3_e27_del173to193	AAAAACCAATCACTCTTGATTACTACGGGTGGAGGGTGTCTCGCACTCTGGAACCCTCCCACACTCAGACTCTGGCTCTGGTGATTCCTGCACAGCCTGAGGAGCTCTAGCAGCAAGCTGGCCCAGCTGACTCTGGAGCAGATCCTGGAGCACTTGGACAATCTGCGGCTCAACCTGACCAACACCAAGCAGAACTGCCACAGATTGAAATAACTTGGGAAGTAG
ENSE00003673584	INTS3_e27_T173G	AAAAACCAATCACTCTTGATTACTACGGGTGGAGGGTGTCTCGCACTCTGGAACCCTCCCACACTCAGACTCTGGCTCTGGTGATTCCTGCACAGCCTGAGGAGCTCTAGCAGCAAGCTGGCCCAGCTGACTCTGGAGCAGATCCTGGAGCACTTGGACAATCTGCGGCTCAACCTGACCAACACCAAGCAGAACTGGATGCCTTCCACCCTCGGCGTCCACAGATTGAAATAACTTGGGAAGTAG
ENSE00003673584	INTS3_e27_del173to175	AAAAACCAATCACTCTTGATTACTACGGGTGGAGGGTGTCTCGCACTCTGGAACCCTCCCACACTCAGACTCTGGCTCTGGTGATTCCTGCACAGCCTGAGGAGCTCTAGCAGCAAGCTGGCCCAGCTGACTCTGGAGCAGATCCTGGAGCACTTGGACAATCTGCGGCTCAACCTGACCAACACCAAGCAGAACTGGCCTTCCACCCTCGGCGTCCACAGATTGAAATAACTTGGGAAGTAG
ENSE00003673584	INTS3_e27_del175to195	AAAAACCAATCACTCTTGATTACTACGGGTGGAGGGTGTCTCGCACTCTGGAACCCTCCCACACTCAGACTCTGGCTCTGGTGATTCCTGCACAGCCTGAGGAGCTCTAGCAGCAAGCTGGCCCAGCTGACTCTGGAGCAGATCCTGGAGCACTTGGACAATCTGCGGCTCAACCTGACCAACACCAAGCAGAACTGTAACAGATTGAAATAACTTGGGAAGTAG
ENSE00003673584	INTS3_e27_T175A	AAAAACCAATCACTCTTGATTACTACGGGTGGAGGGTGTCTCGCACTCTGGAACCCTCCCACACTCAGACTCTGGCTCTGGTGATTCCTGCACAGCCTGAGGAGCTCTAGCAGCAAGCTGGCCCAGCTGACTCTGGAGCAGATCCTGGAGCACTTGGACAATCTGCGGCTCAACCTGACCAACACCAAGCAGAACTGTAAGCCTTCCACCCTCGGCGTCCACAGATTGAAATAACTTGGGAAGTAG
ENSE00003673584	INTS3_e27_del175to180	AAAAACCAATCACTCTTGATTACTACGGGTGGAGGGTGTCTCGCACTCTGGAACCCTCCCACACTCAGACTCTGGCTCTGGTGATTCCTGCACAGCCTGAGGAGCTCTAGCAGCAAGCTGGCCCAGCTGACTCTGGAGCAGATCCTGGAGCACTTGGACAATCTGCGGCTCAACCTGACCAACACCAAGCAGAACTGTACCACCCTCGGCGTCCACAGATTGAAATAACTTGGGAAGTAG
ENSE00003673584	INTS3_e27_T175C	AAAAACCAATCACTCTTGATTACTACGGGTGGAGGGTGTCTCGCACTCTGGAACCCTCCCACACTCAGACTCTGGCTCTGGTGATTCCTGCACAGCCTGAGGAGCTCTAGCAGCAAGCTGGCCCAGCTGACTCTGGAGCAGATCCTGGAGCACTTGGACAATCTGCGGCTCAACCTGACCAACACCAAGCAGAACTGTACGCCTTCCACCCTCGGCGTCCACAGATTGAAATAACTTGGGAAGTAG
ENSE00003673584	INTS3_e27_del175to177	AAAAACCAATCACTCTTGATTACTACGGGTGGAGGGTGTCTCGCACTCTGGAACCCTCCCACACTCAGACTCTGGCTCTGGTGATTCCTGCACAGCCTGAGGAGCTCTAGCAGCAAGCTGGCCCAGCTGACTCTGGAGCAGATCCTGGAGCACTTGGACAATCTGCGGCTCAACCTGACCAACACCAAGCAGAACTGTACTTCCACCCTCGGCGTCCACAGATTGAAATAACTTGGGAAGTAG
ENSE00003673584	INTS3_e27_del175to175	AAAAACCAATCACTCTTGATTACTACGGGTGGAGGGTGTCTCGCACTCTGGAACCCTCCCACACTCAGACTCTGGCTCTGGTGATTCCTGCACAGCCTGAGGAGCTCTAGCAGCAAGCTGGCCCAGCTGACTCTGGAGCAGATCCTGGAGCACTTGGACAATCTGCGGCTCAACCTGACCAACACCAAGCAGAACTGTAGCCTTCCACCCTCGGCGTCCACAGATTGAAATAACTTGGGAAGTAG
ENSE00003673584	INTS3_e27_T175G	AAAAACCAATCACTCTTGATTACTACGGGTGGAGGGTGTCTCGCACTCTGGAACCCTCCCACACTCAGACTCTGGCTCTGGTGATTCCTGCACAGCCTGAGGAGCTCTAGCAGCAAGCTGGCCCAGCTGACTCTGGAGCAGATCCTGGAGCACTTGGACAATCTGCGGCTCAACCTGACCAACACCAAGCAGAACTGTAGGCCTTCCACCCTCGGCGTCCACAGATTGAAATAACTTGGGAAGTAG
ENSE00003673584	INTS3_e27_del176to196	AAAAACCAATCACTCTTGATTACTACGGGTGGAGGGTGTCTCGCACTCTGGAACCCTCCCACACTCAGACTCTGGCTCTGGTGATTCCTGCACAGCCTGAGGAGCTCTAGCAGCAAGCTGGCCCAGCTGACTCTGGAGCAGATCCTGGAGCACTTGGACAATCTGCGGCTCAACCTGACCAACACCAAGCAGAACTGTATCAGATTGAAATAACTTGGGAAGTAG
ENSE00003673584	INTS3_e27_G176A	AAAAACCAATCACTCTTGATTACTACGGGTGGAGGGTGTCTCGCACTCTGGAACCCTCCCACACTCAGACTCTGGCTCTGGTGATTCCTGCACAGCCTGAGGAGCTCTAGCAGCAAGCTGGCCCAGCTGACTCTGGAGCAGATCCTGGAGCACTTGGACAATCTGCGGCTCAACCTGACCAACACCAAGCAGAACTGTATACCTTCCACCCTCGGCGTCCACAGATTGAAATAACTTGGGAAGTAG
ENSE00003673584	INTS3_e27_del176to181	AAAAACCAATCACTCTTGATTACTACGGGTGGAGGGTGTCTCGCACTCTGGAACCCTCCCACACTCAGACTCTGGCTCTGGTGATTCCTGCACAGCCTGAGGAGCTCTAGCAGCAAGCTGGCCCAGCTGACTCTGGAGCAGATCCTGGAGCACTTGGACAATCTGCGGCTCAACCTGACCAACACCAAGCAGAACTGTATCACCCTCGGCGTCCACAGATTGAAATAACTTGGGAAGTAG
ENSE00003673584	INTS3_e27_G176C	AAAAACCAATCACTCTTGATTACTACGGGTGGAGGGTGTCTCGCACTCTGGAACCCTCCCACACTCAGACTCTGGCTCTGGTGATTCCTGCACAGCCTGAGGAGCTCTAGCAGCAAGCTGGCCCAGCTGACTCTGGAGCAGATCCTGGAGCACTTGGACAATCTGCGGCTCAACCTGACCAACACCAAGCAGAACTGTATCCCTTCCACCCTCGGCGTCCACAGATTGAAATAACTTGGGAAGTAG
ENSE00003673584	INTS3_e27_del176to176	AAAAACCAATCACTCTTGATTACTACGGGTGGAGGGTGTCTCGCACTCTGGAACCCTCCCACACTCAGACTCTGGCTCTGGTGATTCCTGCACAGCCTGAGGAGCTCTAGCAGCAAGCTGGCCCAGCTGACTCTGGAGCAGATCCTGGAGCACTTGGACAATCTGCGGCTCAACCTGACCAACACCAAGCAGAACTGTATCCTTCCACCCTCGGCGTCCACAGATTGAAATAACTTGGGAAGTAG
ENSE00003673584	INTS3_e27_del177to182	AAAAACCAATCACTCTTGATTACTACGGGTGGAGGGTGTCTCGCACTCTGGAACCCTCCCACACTCAGACTCTGGCTCTGGTGATTCCTGCACAGCCTGAGGAGCTCTAGCAGCAAGCTGGCCCAGCTGACTCTGGAGCAGATCCTGGAGCACTTGGACAATCTGCGGCTCAACCTGACCAACACCAAGCAGAACTGTATGACCCTCGGCGTCCACAGATTGAAATAACTTGGGAAGTAG
ENSE00003673584	INTS3_e27_C177A	AAAAACCAATCACTCTTGATTACTACGGGTGGAGGGTGTCTCGCACTCTGGAACCCTCCCACACTCAGACTCTGGCTCTGGTGATTCCTGCACAGCCTGAGGAGCTCTAGCAGCAAGCTGGCCCAGCTGACTCTGGAGCAGATCCTGGAGCACTTGGACAATCTGCGGCTCAACCTGACCAACACCAAGCAGAACTGTATGACTTCCACCCTCGGCGTCCACAGATTGAAATAACTTGGGAAGTAG
ENSE00003673584	INTS3_e27_C178A	AAAAACCAATCACTCTTGATTACTACGGGTGGAGGGTGTCTCGCACTCTGGAACCCTCCCACACTCAGACTCTGGCTCTGGTGATTCCTGCACAGCCTGAGGAGCTCTAGCAGCAAGCTGGCCCAGCTGACTCTGGAGCAGATCCTGGAGCACTTGGACAATCTGCGGCTCAACCTGACCAACACCAAGCAGAACTGTATGCATTCCACCCTCGGCGTCCACAGATTGAAATAACTTGGGAAGTAG
ENSE00003673584	INTS3_e27_T179A	AAAAACCAATCACTCTTGATTACTACGGGTGGAGGGTGTCTCGCACTCTGGAACCCTCCCACACTCAGACTCTGGCTCTGGTGATTCCTGCACAGCCTGAGGAGCTCTAGCAGCAAGCTGGCCCAGCTGACTCTGGAGCAGATCCTGGAGCACTTGGACAATCTGCGGCTCAACCTGACCAACACCAAGCAGAACTGTATGCCATCCACCCTCGGCGTCCACAGATTGAAATAACTTGGGAAGTAG
ENSE00003673584	INTS3_e27_del178to180, del179to181	AAAAACCAATCACTCTTGATTACTACGGGTGGAGGGTGTCTCGCACTCTGGAACCCTCCCACACTCAGACTCTGGCTCTGGTGATTCCTGCACAGCCTGAGGAGCTCTAGCAGCAAGCTGGCCCAGCTGACTCTGGAGCAGATCCTGGAGCACTTGGACAATCTGCGGCTCAACCTGACCAACACCAAGCAGAACTGTATGCCCACCCTCGGCGTCCACAGATTGAAATAACTTGGGAAGTAG
ENSE00003673584	INTS3_e27_del178to183, del179to184	AAAAACCAATCACTCTTGATTACTACGGGTGGAGGGTGTCTCGCACTCTGGAACCCTCCCACACTCAGACTCTGGCTCTGGTGATTCCTGCACAGCCTGAGGAGCTCTAGCAGCAAGCTGGCCCAGCTGACTCTGGAGCAGATCCTGGAGCACTTGGACAATCTGCGGCTCAACCTGACCAACACCAAGCAGAACTGTATGCCCCTCGGCGTCCACAGATTGAAATAACTTGGGAAGTAG
ENSE00003673584	INTS3_e27_T179C	AAAAACCAATCACTCTTGATTACTACGGGTGGAGGGTGTCTCGCACTCTGGAACCCTCCCACACTCAGACTCTGGCTCTGGTGATTCCTGCACAGCCTGAGGAGCTCTAGCAGCAAGCTGGCCCAGCTGACTCTGGAGCAGATCCTGGAGCACTTGGACAATCTGCGGCTCAACCTGACCAACACCAAGCAGAACTGTATGCCCTCCACCCTCGGCGTCCACAGATTGAAATAACTTGGGAAGTAG
ENSE00003673584	INTS3_e27_T179G	AAAAACCAATCACTCTTGATTACTACGGGTGGAGGGTGTCTCGCACTCTGGAACCCTCCCACACTCAGACTCTGGCTCTGGTGATTCCTGCACAGCCTGAGGAGCTCTAGCAGCAAGCTGGCCCAGCTGACTCTGGAGCAGATCCTGGAGCACTTGGACAATCTGCGGCTCAACCTGACCAACACCAAGCAGAACTGTATGCCGTCCACCCTCGGCGTCCACAGATTGAAATAACTTGGGAAGTAG
ENSE00003673584	INTS3_e27_T180A	AAAAACCAATCACTCTTGATTACTACGGGTGGAGGGTGTCTCGCACTCTGGAACCCTCCCACACTCAGACTCTGGCTCTGGTGATTCCTGCACAGCCTGAGGAGCTCTAGCAGCAAGCTGGCCCAGCTGACTCTGGAGCAGATCCTGGAGCACTTGGACAATCTGCGGCTCAACCTGACCAACACCAAGCAGAACTGTATGCCTACCACCCTCGGCGTCCACAGATTGAAATAACTTGGGAAGTAG
ENSE00003673584	INTS3_e27_del180to182	AAAAACCAATCACTCTTGATTACTACGGGTGGAGGGTGTCTCGCACTCTGGAACCCTCCCACACTCAGACTCTGGCTCTGGTGATTCCTGCACAGCCTGAGGAGCTCTAGCAGCAAGCTGGCCCAGCTGACTCTGGAGCAGATCCTGGAGCACTTGGACAATCTGCGGCTCAACCTGACCAACACCAAGCAGAACTGTATGCCTACCCTCGGCGTCCACAGATTGAAATAACTTGGGAAGTAG
ENSE00003673584	INTS3_e27_del179to179, del180to180	AAAAACCAATCACTCTTGATTACTACGGGTGGAGGGTGTCTCGCACTCTGGAACCCTCCCACACTCAGACTCTGGCTCTGGTGATTCCTGCACAGCCTGAGGAGCTCTAGCAGCAAGCTGGCCCAGCTGACTCTGGAGCAGATCCTGGAGCACTTGGACAATCTGCGGCTCAACCTGACCAACACCAAGCAGAACTGTATGCCTCCACCCTCGGCGTCCACAGATTGAAATAACTTGGGAAGTAG
ENSE00003673584	INTS3_e27_T180C	AAAAACCAATCACTCTTGATTACTACGGGTGGAGGGTGTCTCGCACTCTGGAACCCTCCCACACTCAGACTCTGGCTCTGGTGATTCCTGCACAGCCTGAGGAGCTCTAGCAGCAAGCTGGCCCAGCTGACTCTGGAGCAGATCCTGGAGCACTTGGACAATCTGCGGCTCAACCTGACCAACACCAAGCAGAACTGTATGCCTCCCACCCTCGGCGTCCACAGATTGAAATAACTTGGGAAGTAG
ENSE00003673584	INTS3_e27_del180to185	AAAAACCAATCACTCTTGATTACTACGGGTGGAGGGTGTCTCGCACTCTGGAACCCTCCCACACTCAGACTCTGGCTCTGGTGATTCCTGCACAGCCTGAGGAGCTCTAGCAGCAAGCTGGCCCAGCTGACTCTGGAGCAGATCCTGGAGCACTTGGACAATCTGCGGCTCAACCTGACCAACACCAAGCAGAACTGTATGCCTCTCGGCGTCCACAGATTGAAATAACTTGGGAAGTAG
ENSE00003673584	INTS3_e27_T180G	AAAAACCAATCACTCTTGATTACTACGGGTGGAGGGTGTCTCGCACTCTGGAACCCTCCCACACTCAGACTCTGGCTCTGGTGATTCCTGCACAGCCTGAGGAGCTCTAGCAGCAAGCTGGCCCAGCTGACTCTGGAGCAGATCCTGGAGCACTTGGACAATCTGCGGCTCAACCTGACCAACACCAAGCAGAACTGTATGCCTGCCACCCTCGGCGTCCACAGATTGAAATAACTTGGGAAGTAG
ENSE00003673584	INTS3_e27_C181A	AAAAACCAATCACTCTTGATTACTACGGGTGGAGGGTGTCTCGCACTCTGGAACCCTCCCACACTCAGACTCTGGCTCTGGTGATTCCTGCACAGCCTGAGGAGCTCTAGCAGCAAGCTGGCCCAGCTGACTCTGGAGCAGATCCTGGAGCACTTGGACAATCTGCGGCTCAACCTGACCAACACCAAGCAGAACTGTATGCCTTACACCCTCGGCGTCCACAGATTGAAATAACTTGGGAAGTAG
ENSE00003673584	INTS3_e27_C182A	AAAAACCAATCACTCTTGATTACTACGGGTGGAGGGTGTCTCGCACTCTGGAACCCTCCCACACTCAGACTCTGGCTCTGGTGATTCCTGCACAGCCTGAGGAGCTCTAGCAGCAAGCTGGCCCAGCTGACTCTGGAGCAGATCCTGGAGCACTTGGACAATCTGCGGCTCAACCTGACCAACACCAAGCAGAACTGTATGCCTTCAACCCTCGGCGTCCACAGATTGAAATAACTTGGGAAGTAG
ENSE00003673584	INTS3_e27_del181to181, del182to182	AAAAACCAATCACTCTTGATTACTACGGGTGGAGGGTGTCTCGCACTCTGGAACCCTCCCACACTCAGACTCTGGCTCTGGTGATTCCTGCACAGCCTGAGGAGCTCTAGCAGCAAGCTGGCCCAGCTGACTCTGGAGCAGATCCTGGAGCACTTGGACAATCTGCGGCTCAACCTGACCAACACCAAGCAGAACTGTATGCCTTCACCCTCGGCGTCCACAGATTGAAATAACTTGGGAAGTAG
ENSE00003673584	INTS3_e27_C184A	AAAAACCAATCACTCTTGATTACTACGGGTGGAGGGTGTCTCGCACTCTGGAACCCTCCCACACTCAGACTCTGGCTCTGGTGATTCCTGCACAGCCTGAGGAGCTCTAGCAGCAAGCTGGCCCAGCTGACTCTGGAGCAGATCCTGGAGCACTTGGACAATCTGCGGCTCAACCTGACCAACACCAAGCAGAACTGTATGCCTTCCAACCTCGGCGTCCACAGATTGAAATAACTTGGGAAGTAG
ENSE00003673584	INTS3_e27_C185A	AAAAACCAATCACTCTTGATTACTACGGGTGGAGGGTGTCTCGCACTCTGGAACCCTCCCACACTCAGACTCTGGCTCTGGTGATTCCTGCACAGCCTGAGGAGCTCTAGCAGCAAGCTGGCCCAGCTGACTCTGGAGCAGATCCTGGAGCACTTGGACAATCTGCGGCTCAACCTGACCAACACCAAGCAGAACTGTATGCCTTCCACACTCGGCGTCCACAGATTGAAATAACTTGGGAAGTAG
ENSE00003673584	INTS3_e27_C186A	AAAAACCAATCACTCTTGATTACTACGGGTGGAGGGTGTCTCGCACTCTGGAACCCTCCCACACTCAGACTCTGGCTCTGGTGATTCCTGCACAGCCTGAGGAGCTCTAGCAGCAAGCTGGCCCAGCTGACTCTGGAGCAGATCCTGGAGCACTTGGACAATCTGCGGCTCAACCTGACCAACACCAAGCAGAACTGTATGCCTTCCACCATCGGCGTCCACAGATTGAAATAACTTGGGAAGTAG
ENSE00003673584	INTS3_e27_T187A	AAAAACCAATCACTCTTGATTACTACGGGTGGAGGGTGTCTCGCACTCTGGAACCCTCCCACACTCAGACTCTGGCTCTGGTGATTCCTGCACAGCCTGAGGAGCTCTAGCAGCAAGCTGGCCCAGCTGACTCTGGAGCAGATCCTGGAGCACTTGGACAATCTGCGGCTCAACCTGACCAACACCAAGCAGAACTGTATGCCTTCCACCCACGGCGTCCACAGATTGAAATAACTTGGGAAGTAG
ENSE00003673584	INTS3_e27_T187C	AAAAACCAATCACTCTTGATTACTACGGGTGGAGGGTGTCTCGCACTCTGGAACCCTCCCACACTCAGACTCTGGCTCTGGTGATTCCTGCACAGCCTGAGGAGCTCTAGCAGCAAGCTGGCCCAGCTGACTCTGGAGCAGATCCTGGAGCACTTGGACAATCTGCGGCTCAACCTGACCAACACCAAGCAGAACTGTATGCCTTCCACCCCCGGCGTCCACAGATTGAAATAACTTGGGAAGTAG
ENSE00003673584	INTS3_e27_del187to187	AAAAACCAATCACTCTTGATTACTACGGGTGGAGGGTGTCTCGCACTCTGGAACCCTCCCACACTCAGACTCTGGCTCTGGTGATTCCTGCACAGCCTGAGGAGCTCTAGCAGCAAGCTGGCCCAGCTGACTCTGGAGCAGATCCTGGAGCACTTGGACAATCTGCGGCTCAACCTGACCAACACCAAGCAGAACTGTATGCCTTCCACCCCGGCGTCCACAGATTGAAATAACTTGGGAAGTAG
ENSE00003673584	INTS3_e27_T187G	AAAAACCAATCACTCTTGATTACTACGGGTGGAGGGTGTCTCGCACTCTGGAACCCTCCCACACTCAGACTCTGGCTCTGGTGATTCCTGCACAGCCTGAGGAGCTCTAGCAGCAAGCTGGCCCAGCTGACTCTGGAGCAGATCCTGGAGCACTTGGACAATCTGCGGCTCAACCTGACCAACACCAAGCAGAACTGTATGCCTTCCACCCGCGGCGTCCACAGATTGAAATAACTTGGGAAGTAG
ENSE00003673584	INTS3_e27_del187to189	AAAAACCAATCACTCTTGATTACTACGGGTGGAGGGTGTCTCGCACTCTGGAACCCTCCCACACTCAGACTCTGGCTCTGGTGATTCCTGCACAGCCTGAGGAGCTCTAGCAGCAAGCTGGCCCAGCTGACTCTGGAGCAGATCCTGGAGCACTTGGACAATCTGCGGCTCAACCTGACCAACACCAAGCAGAACTGTATGCCTTCCACCCGCGTCCACAGATTGAAATAACTTGGGAAGTAG
ENSE00003673584	INTS3_e27_C188A	AAAAACCAATCACTCTTGATTACTACGGGTGGAGGGTGTCTCGCACTCTGGAACCCTCCCACACTCAGACTCTGGCTCTGGTGATTCCTGCACAGCCTGAGGAGCTCTAGCAGCAAGCTGGCCCAGCTGACTCTGGAGCAGATCCTGGAGCACTTGGACAATCTGCGGCTCAACCTGACCAACACCAAGCAGAACTGTATGCCTTCCACCCTAGGCGTCCACAGATTGAAATAACTTGGGAAGTAG
ENSE00003673584	INTS3_e27_G189A	AAAAACCAATCACTCTTGATTACTACGGGTGGAGGGTGTCTCGCACTCTGGAACCCTCCCACACTCAGACTCTGGCTCTGGTGATTCCTGCACAGCCTGAGGAGCTCTAGCAGCAAGCTGGCCCAGCTGACTCTGGAGCAGATCCTGGAGCACTTGGACAATCTGCGGCTCAACCTGACCAACACCAAGCAGAACTGTATGCCTTCCACCCTCAGCGTCCACAGATTGAAATAACTTGGGAAGTAG
ENSE00003673584	INTS3_e27_del187to192, del188to193, del189to194	AAAAACCAATCACTCTTGATTACTACGGGTGGAGGGTGTCTCGCACTCTGGAACCCTCCCACACTCAGACTCTGGCTCTGGTGATTCCTGCACAGCCTGAGGAGCTCTAGCAGCAAGCTGGCCCAGCTGACTCTGGAGCAGATCCTGGAGCACTTGGACAATCTGCGGCTCAACCTGACCAACACCAAGCAGAACTGTATGCCTTCCACCCTCCACAGATTGAAATAACTTGGGAAGTAG
ENSE00003673584	INTS3_e27_G189C	AAAAACCAATCACTCTTGATTACTACGGGTGGAGGGTGTCTCGCACTCTGGAACCCTCCCACACTCAGACTCTGGCTCTGGTGATTCCTGCACAGCCTGAGGAGCTCTAGCAGCAAGCTGGCCCAGCTGACTCTGGAGCAGATCCTGGAGCACTTGGACAATCTGCGGCTCAACCTGACCAACACCAAGCAGAACTGTATGCCTTCCACCCTCCGCGTCCACAGATTGAAATAACTTGGGAAGTAG
ENSE00003673584	INTS3_e27_del190to195	AAAAACCAATCACTCTTGATTACTACGGGTGGAGGGTGTCTCGCACTCTGGAACCCTCCCACACTCAGACTCTGGCTCTGGTGATTCCTGCACAGCCTGAGGAGCTCTAGCAGCAAGCTGGCCCAGCTGACTCTGGAGCAGATCCTGGAGCACTTGGACAATCTGCGGCTCAACCTGACCAACACCAAGCAGAACTGTATGCCTTCCACCCTCGACAGATTGAAATAACTTGGGAAGTAG
ENSE00003673584	INTS3_e27_G190A	AAAAACCAATCACTCTTGATTACTACGGGTGGAGGGTGTCTCGCACTCTGGAACCCTCCCACACTCAGACTCTGGCTCTGGTGATTCCTGCACAGCCTGAGGAGCTCTAGCAGCAAGCTGGCCCAGCTGACTCTGGAGCAGATCCTGGAGCACTTGGACAATCTGCGGCTCAACCTGACCAACACCAAGCAGAACTGTATGCCTTCCACCCTCGACGTCCACAGATTGAAATAACTTGGGAAGTAG
ENSE00003673584	INTS3_e27_G190C	AAAAACCAATCACTCTTGATTACTACGGGTGGAGGGTGTCTCGCACTCTGGAACCCTCCCACACTCAGACTCTGGCTCTGGTGATTCCTGCACAGCCTGAGGAGCTCTAGCAGCAAGCTGGCCCAGCTGACTCTGGAGCAGATCCTGGAGCACTTGGACAATCTGCGGCTCAACCTGACCAACACCAAGCAGAACTGTATGCCTTCCACCCTCGCCGTCCACAGATTGAAATAACTTGGGAAGTAG
ENSE00003673584	INTS3_e27_del189to189, del190to190	AAAAACCAATCACTCTTGATTACTACGGGTGGAGGGTGTCTCGCACTCTGGAACCCTCCCACACTCAGACTCTGGCTCTGGTGATTCCTGCACAGCCTGAGGAGCTCTAGCAGCAAGCTGGCCCAGCTGACTCTGGAGCAGATCCTGGAGCACTTGGACAATCTGCGGCTCAACCTGACCAACACCAAGCAGAACTGTATGCCTTCCACCCTCGCGTCCACAGATTGAAATAACTTGGGAAGTAG
ENSE00003673584	INTS3_e27_del191to196	AAAAACCAATCACTCTTGATTACTACGGGTGGAGGGTGTCTCGCACTCTGGAACCCTCCCACACTCAGACTCTGGCTCTGGTGATTCCTGCACAGCCTGAGGAGCTCTAGCAGCAAGCTGGCCCAGCTGACTCTGGAGCAGATCCTGGAGCACTTGGACAATCTGCGGCTCAACCTGACCAACACCAAGCAGAACTGTATGCCTTCCACCCTCGGCAGATTGAAATAACTTGGGAAGTAG
ENSE00003673584	INTS3_e27_C191A	AAAAACCAATCACTCTTGATTACTACGGGTGGAGGGTGTCTCGCACTCTGGAACCCTCCCACACTCAGACTCTGGCTCTGGTGATTCCTGCACAGCCTGAGGAGCTCTAGCAGCAAGCTGGCCCAGCTGACTCTGGAGCAGATCCTGGAGCACTTGGACAATCTGCGGCTCAACCTGACCAACACCAAGCAGAACTGTATGCCTTCCACCCTCGGAGTCCACAGATTGAAATAACTTGGGAAGTAG
ENSE00003673584	INTS3_e27_G192A	AAAAACCAATCACTCTTGATTACTACGGGTGGAGGGTGTCTCGCACTCTGGAACCCTCCCACACTCAGACTCTGGCTCTGGTGATTCCTGCACAGCCTGAGGAGCTCTAGCAGCAAGCTGGCCCAGCTGACTCTGGAGCAGATCCTGGAGCACTTGGACAATCTGCGGCTCAACCTGACCAACACCAAGCAGAACTGTATGCCTTCCACCCTCGGCATCCACAGATTGAAATAACTTGGGAAGTAG
ENSE00003673584	INTS3_e27_del191to193, del192to194	AAAAACCAATCACTCTTGATTACTACGGGTGGAGGGTGTCTCGCACTCTGGAACCCTCCCACACTCAGACTCTGGCTCTGGTGATTCCTGCACAGCCTGAGGAGCTCTAGCAGCAAGCTGGCCCAGCTGACTCTGGAGCAGATCCTGGAGCACTTGGACAATCTGCGGCTCAACCTGACCAACACCAAGCAGAACTGTATGCCTTCCACCCTCGGCCACAGATTGAAATAACTTGGGAAGTAG
ENSE00003673584	INTS3_e27_G192C	AAAAACCAATCACTCTTGATTACTACGGGTGGAGGGTGTCTCGCACTCTGGAACCCTCCCACACTCAGACTCTGGCTCTGGTGATTCCTGCACAGCCTGAGGAGCTCTAGCAGCAAGCTGGCCCAGCTGACTCTGGAGCAGATCCTGGAGCACTTGGACAATCTGCGGCTCAACCTGACCAACACCAAGCAGAACTGTATGCCTTCCACCCTCGGCCTCCACAGATTGAAATAACTTGGGAAGTAG
ENSE00003673584	INTS3_e27_del193to195	AAAAACCAATCACTCTTGATTACTACGGGTGGAGGGTGTCTCGCACTCTGGAACCCTCCCACACTCAGACTCTGGCTCTGGTGATTCCTGCACAGCCTGAGGAGCTCTAGCAGCAAGCTGGCCCAGCTGACTCTGGAGCAGATCCTGGAGCACTTGGACAATCTGCGGCTCAACCTGACCAACACCAAGCAGAACTGTATGCCTTCCACCCTCGGCGACAGATTGAAATAACTTGGGAAGTAG
ENSE00003673584	INTS3_e27_T193A	AAAAACCAATCACTCTTGATTACTACGGGTGGAGGGTGTCTCGCACTCTGGAACCCTCCCACACTCAGACTCTGGCTCTGGTGATTCCTGCACAGCCTGAGGAGCTCTAGCAGCAAGCTGGCCCAGCTGACTCTGGAGCAGATCCTGGAGCACTTGGACAATCTGCGGCTCAACCTGACCAACACCAAGCAGAACTGTATGCCTTCCACCCTCGGCGACCACAGATTGAAATAACTTGGGAAGTAG
ENSE00003673584	INTS3_e27_del193to193	AAAAACCAATCACTCTTGATTACTACGGGTGGAGGGTGTCTCGCACTCTGGAACCCTCCCACACTCAGACTCTGGCTCTGGTGATTCCTGCACAGCCTGAGGAGCTCTAGCAGCAAGCTGGCCCAGCTGACTCTGGAGCAGATCCTGGAGCACTTGGACAATCTGCGGCTCAACCTGACCAACACCAAGCAGAACTGTATGCCTTCCACCCTCGGCGCCACAGATTGAAATAACTTGGGAAGTAG
ENSE00003673584	INTS3_e27_T193C	AAAAACCAATCACTCTTGATTACTACGGGTGGAGGGTGTCTCGCACTCTGGAACCCTCCCACACTCAGACTCTGGCTCTGGTGATTCCTGCACAGCCTGAGGAGCTCTAGCAGCAAGCTGGCCCAGCTGACTCTGGAGCAGATCCTGGAGCACTTGGACAATCTGCGGCTCAACCTGACCAACACCAAGCAGAACTGTATGCCTTCCACCCTCGGCGCCCACAGATTGAAATAACTTGGGAAGTAG
ENSE00003673584	INTS3_e27_T193G	AAAAACCAATCACTCTTGATTACTACGGGTGGAGGGTGTCTCGCACTCTGGAACCCTCCCACACTCAGACTCTGGCTCTGGTGATTCCTGCACAGCCTGAGGAGCTCTAGCAGCAAGCTGGCCCAGCTGACTCTGGAGCAGATCCTGGAGCACTTGGACAATCTGCGGCTCAACCTGACCAACACCAAGCAGAACTGTATGCCTTCCACCCTCGGCGGCCACAGATTGAAATAACTTGGGAAGTAG
ENSE00003673584	INTS3_e27_del194to196	AAAAACCAATCACTCTTGATTACTACGGGTGGAGGGTGTCTCGCACTCTGGAACCCTCCCACACTCAGACTCTGGCTCTGGTGATTCCTGCACAGCCTGAGGAGCTCTAGCAGCAAGCTGGCCCAGCTGACTCTGGAGCAGATCCTGGAGCACTTGGACAATCTGCGGCTCAACCTGACCAACACCAAGCAGAACTGTATGCCTTCCACCCTCGGCGTCAGATTGAAATAACTTGGGAAGTAG
ENSE00003673584	INTS3_e27_C194A	AAAAACCAATCACTCTTGATTACTACGGGTGGAGGGTGTCTCGCACTCTGGAACCCTCCCACACTCAGACTCTGGCTCTGGTGATTCCTGCACAGCCTGAGGAGCTCTAGCAGCAAGCTGGCCCAGCTGACTCTGGAGCAGATCCTGGAGCACTTGGACAATCTGCGGCTCAACCTGACCAACACCAAGCAGAACTGTATGCCTTCCACCCTCGGCGTACACAGATTGAAATAACTTGGGAAGTAG
ENSE00003673584	INTS3_e27_del194to194, del195to195	AAAAACCAATCACTCTTGATTACTACGGGTGGAGGGTGTCTCGCACTCTGGAACCCTCCCACACTCAGACTCTGGCTCTGGTGATTCCTGCACAGCCTGAGGAGCTCTAGCAGCAAGCTGGCCCAGCTGACTCTGGAGCAGATCCTGGAGCACTTGGACAATCTGCGGCTCAACCTGACCAACACCAAGCAGAACTGTATGCCTTCCACCCTCGGCGTCACAGATTGAAATAACTTGGGAAGTAG
ENSE00003673584	INTS3_e27_C195A	AAAAACCAATCACTCTTGATTACTACGGGTGGAGGGTGTCTCGCACTCTGGAACCCTCCCACACTCAGACTCTGGCTCTGGTGATTCCTGCACAGCCTGAGGAGCTCTAGCAGCAAGCTGGCCCAGCTGACTCTGGAGCAGATCCTGGAGCACTTGGACAATCTGCGGCTCAACCTGACCAACACCAAGCAGAACTGTATGCCTTCCACCCTCGGCGTCAACAGATTGAAATAACTTGGGAAGTAG
ENSE00003673584	INTS3_e27_del196to196	AAAAACCAATCACTCTTGATTACTACGGGTGGAGGGTGTCTCGCACTCTGGAACCCTCCCACACTCAGACTCTGGCTCTGGTGATTCCTGCACAGCCTGAGGAGCTCTAGCAGCAAGCTGGCCCAGCTGACTCTGGAGCAGATCCTGGAGCACTTGGACAATCTGCGGCTCAACCTGACCAACACCAAGCAGAACTGTATGCCTTCCACCCTCGGCGTCCCAGATTGAAATAACTTGGGAAGTAG
ENSE00003673584	INTS3_e27_A196C	AAAAACCAATCACTCTTGATTACTACGGGTGGAGGGTGTCTCGCACTCTGGAACCCTCCCACACTCAGACTCTGGCTCTGGTGATTCCTGCACAGCCTGAGGAGCTCTAGCAGCAAGCTGGCCCAGCTGACTCTGGAGCAGATCCTGGAGCACTTGGACAATCTGCGGCTCAACCTGACCAACACCAAGCAGAACTGTATGCCTTCCACCCTCGGCGTCCCCAGATTGAAATAACTTGGGAAGTAG
ENSE00003673584	INTS3_e27_A196G	AAAAACCAATCACTCTTGATTACTACGGGTGGAGGGTGTCTCGCACTCTGGAACCCTCCCACACTCAGACTCTGGCTCTGGTGATTCCTGCACAGCCTGAGGAGCTCTAGCAGCAAGCTGGCCCAGCTGACTCTGGAGCAGATCCTGGAGCACTTGGACAATCTGCGGCTCAACCTGACCAACACCAAGCAGAACTGTATGCCTTCCACCCTCGGCGTCCGCAGATTGAAATAACTTGGGAAGTAG
ENSE00003673584	INTS3_e27_A196T	AAAAACCAATCACTCTTGATTACTACGGGTGGAGGGTGTCTCGCACTCTGGAACCCTCCCACACTCAGACTCTGGCTCTGGTGATTCCTGCACAGCCTGAGGAGCTCTAGCAGCAAGCTGGCCCAGCTGACTCTGGAGCAGATCCTGGAGCACTTGGACAATCTGCGGCTCAACCTGACCAACACCAAGCAGAACTGTATGCCTTCCACCCTCGGCGTCCTCAGATTGAAATAACTTGGGAAGTAG
ENSE00003673584	INTS3_e27_C195G	AAAAACCAATCACTCTTGATTACTACGGGTGGAGGGTGTCTCGCACTCTGGAACCCTCCCACACTCAGACTCTGGCTCTGGTGATTCCTGCACAGCCTGAGGAGCTCTAGCAGCAAGCTGGCCCAGCTGACTCTGGAGCAGATCCTGGAGCACTTGGACAATCTGCGGCTCAACCTGACCAACACCAAGCAGAACTGTATGCCTTCCACCCTCGGCGTCGACAGATTGAAATAACTTGGGAAGTAG
ENSE00003673584	INTS3_e27_C195T	AAAAACCAATCACTCTTGATTACTACGGGTGGAGGGTGTCTCGCACTCTGGAACCCTCCCACACTCAGACTCTGGCTCTGGTGATTCCTGCACAGCCTGAGGAGCTCTAGCAGCAAGCTGGCCCAGCTGACTCTGGAGCAGATCCTGGAGCACTTGGACAATCTGCGGCTCAACCTGACCAACACCAAGCAGAACTGTATGCCTTCCACCCTCGGCGTCTACAGATTGAAATAACTTGGGAAGTAG
ENSE00003673584	INTS3_e27_C194G	AAAAACCAATCACTCTTGATTACTACGGGTGGAGGGTGTCTCGCACTCTGGAACCCTCCCACACTCAGACTCTGGCTCTGGTGATTCCTGCACAGCCTGAGGAGCTCTAGCAGCAAGCTGGCCCAGCTGACTCTGGAGCAGATCCTGGAGCACTTGGACAATCTGCGGCTCAACCTGACCAACACCAAGCAGAACTGTATGCCTTCCACCCTCGGCGTGCACAGATTGAAATAACTTGGGAAGTAG
ENSE00003673584	INTS3_e27_C194T	AAAAACCAATCACTCTTGATTACTACGGGTGGAGGGTGTCTCGCACTCTGGAACCCTCCCACACTCAGACTCTGGCTCTGGTGATTCCTGCACAGCCTGAGGAGCTCTAGCAGCAAGCTGGCCCAGCTGACTCTGGAGCAGATCCTGGAGCACTTGGACAATCTGCGGCTCAACCTGACCAACACCAAGCAGAACTGTATGCCTTCCACCCTCGGCGTTCACAGATTGAAATAACTTGGGAAGTAG
ENSE00003673584	INTS3_e27_del192to192	AAAAACCAATCACTCTTGATTACTACGGGTGGAGGGTGTCTCGCACTCTGGAACCCTCCCACACTCAGACTCTGGCTCTGGTGATTCCTGCACAGCCTGAGGAGCTCTAGCAGCAAGCTGGCCCAGCTGACTCTGGAGCAGATCCTGGAGCACTTGGACAATCTGCGGCTCAACCTGACCAACACCAAGCAGAACTGTATGCCTTCCACCCTCGGCTCCACAGATTGAAATAACTTGGGAAGTAG
ENSE00003673584	INTS3_e27_G192T	AAAAACCAATCACTCTTGATTACTACGGGTGGAGGGTGTCTCGCACTCTGGAACCCTCCCACACTCAGACTCTGGCTCTGGTGATTCCTGCACAGCCTGAGGAGCTCTAGCAGCAAGCTGGCCCAGCTGACTCTGGAGCAGATCCTGGAGCACTTGGACAATCTGCGGCTCAACCTGACCAACACCAAGCAGAACTGTATGCCTTCCACCCTCGGCTTCCACAGATTGAAATAACTTGGGAAGTAG
ENSE00003673584	INTS3_e27_C191G	AAAAACCAATCACTCTTGATTACTACGGGTGGAGGGTGTCTCGCACTCTGGAACCCTCCCACACTCAGACTCTGGCTCTGGTGATTCCTGCACAGCCTGAGGAGCTCTAGCAGCAAGCTGGCCCAGCTGACTCTGGAGCAGATCCTGGAGCACTTGGACAATCTGCGGCTCAACCTGACCAACACCAAGCAGAACTGTATGCCTTCCACCCTCGGGGTCCACAGATTGAAATAACTTGGGAAGTAG
ENSE00003673584	INTS3_e27_del191to191	AAAAACCAATCACTCTTGATTACTACGGGTGGAGGGTGTCTCGCACTCTGGAACCCTCCCACACTCAGACTCTGGCTCTGGTGATTCCTGCACAGCCTGAGGAGCTCTAGCAGCAAGCTGGCCCAGCTGACTCTGGAGCAGATCCTGGAGCACTTGGACAATCTGCGGCTCAACCTGACCAACACCAAGCAGAACTGTATGCCTTCCACCCTCGGGTCCACAGATTGAAATAACTTGGGAAGTAG
ENSE00003673584	INTS3_e27_C191T	AAAAACCAATCACTCTTGATTACTACGGGTGGAGGGTGTCTCGCACTCTGGAACCCTCCCACACTCAGACTCTGGCTCTGGTGATTCCTGCACAGCCTGAGGAGCTCTAGCAGCAAGCTGGCCCAGCTGACTCTGGAGCAGATCCTGGAGCACTTGGACAATCTGCGGCTCAACCTGACCAACACCAAGCAGAACTGTATGCCTTCCACCCTCGGTGTCCACAGATTGAAATAACTTGGGAAGTAG
ENSE00003673584	INTS3_e27_del188to190, del189to191, del190to192	AAAAACCAATCACTCTTGATTACTACGGGTGGAGGGTGTCTCGCACTCTGGAACCCTCCCACACTCAGACTCTGGCTCTGGTGATTCCTGCACAGCCTGAGGAGCTCTAGCAGCAAGCTGGCCCAGCTGACTCTGGAGCAGATCCTGGAGCACTTGGACAATCTGCGGCTCAACCTGACCAACACCAAGCAGAACTGTATGCCTTCCACCCTCGTCCACAGATTGAAATAACTTGGGAAGTAG
ENSE00003673584	INTS3_e27_G190T	AAAAACCAATCACTCTTGATTACTACGGGTGGAGGGTGTCTCGCACTCTGGAACCCTCCCACACTCAGACTCTGGCTCTGGTGATTCCTGCACAGCCTGAGGAGCTCTAGCAGCAAGCTGGCCCAGCTGACTCTGGAGCAGATCCTGGAGCACTTGGACAATCTGCGGCTCAACCTGACCAACACCAAGCAGAACTGTATGCCTTCCACCCTCGTCGTCCACAGATTGAAATAACTTGGGAAGTAG
ENSE00003673584	INTS3_e27_G189T	AAAAACCAATCACTCTTGATTACTACGGGTGGAGGGTGTCTCGCACTCTGGAACCCTCCCACACTCAGACTCTGGCTCTGGTGATTCCTGCACAGCCTGAGGAGCTCTAGCAGCAAGCTGGCCCAGCTGACTCTGGAGCAGATCCTGGAGCACTTGGACAATCTGCGGCTCAACCTGACCAACACCAAGCAGAACTGTATGCCTTCCACCCTCTGCGTCCACAGATTGAAATAACTTGGGAAGTAG
ENSE00003673584	INTS3_e27_del188to188	AAAAACCAATCACTCTTGATTACTACGGGTGGAGGGTGTCTCGCACTCTGGAACCCTCCCACACTCAGACTCTGGCTCTGGTGATTCCTGCACAGCCTGAGGAGCTCTAGCAGCAAGCTGGCCCAGCTGACTCTGGAGCAGATCCTGGAGCACTTGGACAATCTGCGGCTCAACCTGACCAACACCAAGCAGAACTGTATGCCTTCCACCCTGGCGTCCACAGATTGAAATAACTTGGGAAGTAG
ENSE00003673584	INTS3_e27_C188G	AAAAACCAATCACTCTTGATTACTACGGGTGGAGGGTGTCTCGCACTCTGGAACCCTCCCACACTCAGACTCTGGCTCTGGTGATTCCTGCACAGCCTGAGGAGCTCTAGCAGCAAGCTGGCCCAGCTGACTCTGGAGCAGATCCTGGAGCACTTGGACAATCTGCGGCTCAACCTGACCAACACCAAGCAGAACTGTATGCCTTCCACCCTGGGCGTCCACAGATTGAAATAACTTGGGAAGTAG
ENSE00003673584	INTS3_e27_C188T	AAAAACCAATCACTCTTGATTACTACGGGTGGAGGGTGTCTCGCACTCTGGAACCCTCCCACACTCAGACTCTGGCTCTGGTGATTCCTGCACAGCCTGAGGAGCTCTAGCAGCAAGCTGGCCCAGCTGACTCTGGAGCAGATCCTGGAGCACTTGGACAATCTGCGGCTCAACCTGACCAACACCAAGCAGAACTGTATGCCTTCCACCCTTGGCGTCCACAGATTGAAATAACTTGGGAAGTAG
ENSE00003673584	INTS3_e27_del185to187, del186to188	AAAAACCAATCACTCTTGATTACTACGGGTGGAGGGTGTCTCGCACTCTGGAACCCTCCCACACTCAGACTCTGGCTCTGGTGATTCCTGCACAGCCTGAGGAGCTCTAGCAGCAAGCTGGCCCAGCTGACTCTGGAGCAGATCCTGGAGCACTTGGACAATCTGCGGCTCAACCTGACCAACACCAAGCAGAACTGTATGCCTTCCACCGGCGTCCACAGATTGAAATAACTTGGGAAGTAG
ENSE00003673584	INTS3_e27_del185to190, del186to191	AAAAACCAATCACTCTTGATTACTACGGGTGGAGGGTGTCTCGCACTCTGGAACCCTCCCACACTCAGACTCTGGCTCTGGTGATTCCTGCACAGCCTGAGGAGCTCTAGCAGCAAGCTGGCCCAGCTGACTCTGGAGCAGATCCTGGAGCACTTGGACAATCTGCGGCTCAACCTGACCAACACCAAGCAGAACTGTATGCCTTCCACCGTCCACAGATTGAAATAACTTGGGAAGTAG
ENSE00003673584	INTS3_e27_C186G	AAAAACCAATCACTCTTGATTACTACGGGTGGAGGGTGTCTCGCACTCTGGAACCCTCCCACACTCAGACTCTGGCTCTGGTGATTCCTGCACAGCCTGAGGAGCTCTAGCAGCAAGCTGGCCCAGCTGACTCTGGAGCAGATCCTGGAGCACTTGGACAATCTGCGGCTCAACCTGACCAACACCAAGCAGAACTGTATGCCTTCCACCGTCGGCGTCCACAGATTGAAATAACTTGGGAAGTAG
ENSE00003673584	INTS3_e27_del184to184, del185to185, del186to186	AAAAACCAATCACTCTTGATTACTACGGGTGGAGGGTGTCTCGCACTCTGGAACCCTCCCACACTCAGACTCTGGCTCTGGTGATTCCTGCACAGCCTGAGGAGCTCTAGCAGCAAGCTGGCCCAGCTGACTCTGGAGCAGATCCTGGAGCACTTGGACAATCTGCGGCTCAACCTGACCAACACCAAGCAGAACTGTATGCCTTCCACCTCGGCGTCCACAGATTGAAATAACTTGGGAAGTAG
ENSE00003673584	INTS3_e27_C186T	AAAAACCAATCACTCTTGATTACTACGGGTGGAGGGTGTCTCGCACTCTGGAACCCTCCCACACTCAGACTCTGGCTCTGGTGATTCCTGCACAGCCTGAGGAGCTCTAGCAGCAAGCTGGCCCAGCTGACTCTGGAGCAGATCCTGGAGCACTTGGACAATCTGCGGCTCAACCTGACCAACACCAAGCAGAACTGTATGCCTTCCACCTTCGGCGTCCACAGATTGAAATAACTTGGGAAGTAG
ENSE00003673584	INTS3_e27_C185G	AAAAACCAATCACTCTTGATTACTACGGGTGGAGGGTGTCTCGCACTCTGGAACCCTCCCACACTCAGACTCTGGCTCTGGTGATTCCTGCACAGCCTGAGGAGCTCTAGCAGCAAGCTGGCCCAGCTGACTCTGGAGCAGATCCTGGAGCACTTGGACAATCTGCGGCTCAACCTGACCAACACCAAGCAGAACTGTATGCCTTCCACGCTCGGCGTCCACAGATTGAAATAACTTGGGAAGTAG
ENSE00003673584	INTS3_e27_C185T	AAAAACCAATCACTCTTGATTACTACGGGTGGAGGGTGTCTCGCACTCTGGAACCCTCCCACACTCAGACTCTGGCTCTGGTGATTCCTGCACAGCCTGAGGAGCTCTAGCAGCAAGCTGGCCCAGCTGACTCTGGAGCAGATCCTGGAGCACTTGGACAATCTGCGGCTCAACCTGACCAACACCAAGCAGAACTGTATGCCTTCCACTCTCGGCGTCCACAGATTGAAATAACTTGGGAAGTAG
ENSE00003673584	INTS3_e27_C184G	AAAAACCAATCACTCTTGATTACTACGGGTGGAGGGTGTCTCGCACTCTGGAACCCTCCCACACTCAGACTCTGGCTCTGGTGATTCCTGCACAGCCTGAGGAGCTCTAGCAGCAAGCTGGCCCAGCTGACTCTGGAGCAGATCCTGGAGCACTTGGACAATCTGCGGCTCAACCTGACCAACACCAAGCAGAACTGTATGCCTTCCAGCCTCGGCGTCCACAGATTGAAATAACTTGGGAAGTAG
ENSE00003673584	INTS3_e27_del184to189	AAAAACCAATCACTCTTGATTACTACGGGTGGAGGGTGTCTCGCACTCTGGAACCCTCCCACACTCAGACTCTGGCTCTGGTGATTCCTGCACAGCCTGAGGAGCTCTAGCAGCAAGCTGGCCCAGCTGACTCTGGAGCAGATCCTGGAGCACTTGGACAATCTGCGGCTCAACCTGACCAACACCAAGCAGAACTGTATGCCTTCCAGCGTCCACAGATTGAAATAACTTGGGAAGTAG
ENSE00003673584	INTS3_e27_C184T	AAAAACCAATCACTCTTGATTACTACGGGTGGAGGGTGTCTCGCACTCTGGAACCCTCCCACACTCAGACTCTGGCTCTGGTGATTCCTGCACAGCCTGAGGAGCTCTAGCAGCAAGCTGGCCCAGCTGACTCTGGAGCAGATCCTGGAGCACTTGGACAATCTGCGGCTCAACCTGACCAACACCAAGCAGAACTGTATGCCTTCCATCCTCGGCGTCCACAGATTGAAATAACTTGGGAAGTAG
ENSE00003673584	INTS3_e27_del184to186	AAAAACCAATCACTCTTGATTACTACGGGTGGAGGGTGTCTCGCACTCTGGAACCCTCCCACACTCAGACTCTGGCTCTGGTGATTCCTGCACAGCCTGAGGAGCTCTAGCAGCAAGCTGGCCCAGCTGACTCTGGAGCAGATCCTGGAGCACTTGGACAATCTGCGGCTCAACCTGACCAACACCAAGCAGAACTGTATGCCTTCCATCGGCGTCCACAGATTGAAATAACTTGGGAAGTAG
ENSE00003673584	INTS3_e27_A183C	AAAAACCAATCACTCTTGATTACTACGGGTGGAGGGTGTCTCGCACTCTGGAACCCTCCCACACTCAGACTCTGGCTCTGGTGATTCCTGCACAGCCTGAGGAGCTCTAGCAGCAAGCTGGCCCAGCTGACTCTGGAGCAGATCCTGGAGCACTTGGACAATCTGCGGCTCAACCTGACCAACACCAAGCAGAACTGTATGCCTTCCCCCCTCGGCGTCCACAGATTGAAATAACTTGGGAAGTAG
ENSE00003673584	INTS3_e27_del183to183	AAAAACCAATCACTCTTGATTACTACGGGTGGAGGGTGTCTCGCACTCTGGAACCCTCCCACACTCAGACTCTGGCTCTGGTGATTCCTGCACAGCCTGAGGAGCTCTAGCAGCAAGCTGGCCCAGCTGACTCTGGAGCAGATCCTGGAGCACTTGGACAATCTGCGGCTCAACCTGACCAACACCAAGCAGAACTGTATGCCTTCCCCCTCGGCGTCCACAGATTGAAATAACTTGGGAAGTAG
ENSE00003673584	INTS3_e27_del181to183, del182to184, del183to185	AAAAACCAATCACTCTTGATTACTACGGGTGGAGGGTGTCTCGCACTCTGGAACCCTCCCACACTCAGACTCTGGCTCTGGTGATTCCTGCACAGCCTGAGGAGCTCTAGCAGCAAGCTGGCCCAGCTGACTCTGGAGCAGATCCTGGAGCACTTGGACAATCTGCGGCTCAACCTGACCAACACCAAGCAGAACTGTATGCCTTCCCTCGGCGTCCACAGATTGAAATAACTTGGGAAGTAG
ENSE00003673584	INTS3_e27_A183G	AAAAACCAATCACTCTTGATTACTACGGGTGGAGGGTGTCTCGCACTCTGGAACCCTCCCACACTCAGACTCTGGCTCTGGTGATTCCTGCACAGCCTGAGGAGCTCTAGCAGCAAGCTGGCCCAGCTGACTCTGGAGCAGATCCTGGAGCACTTGGACAATCTGCGGCTCAACCTGACCAACACCAAGCAGAACTGTATGCCTTCCGCCCTCGGCGTCCACAGATTGAAATAACTTGGGAAGTAG
ENSE00003673584	INTS3_e27_del182to187, del183to188	AAAAACCAATCACTCTTGATTACTACGGGTGGAGGGTGTCTCGCACTCTGGAACCCTCCCACACTCAGACTCTGGCTCTGGTGATTCCTGCACAGCCTGAGGAGCTCTAGCAGCAAGCTGGCCCAGCTGACTCTGGAGCAGATCCTGGAGCACTTGGACAATCTGCGGCTCAACCTGACCAACACCAAGCAGAACTGTATGCCTTCCGGCGTCCACAGATTGAAATAACTTGGGAAGTAG
ENSE00003673584	INTS3_e27_A183T	AAAAACCAATCACTCTTGATTACTACGGGTGGAGGGTGTCTCGCACTCTGGAACCCTCCCACACTCAGACTCTGGCTCTGGTGATTCCTGCACAGCCTGAGGAGCTCTAGCAGCAAGCTGGCCCAGCTGACTCTGGAGCAGATCCTGGAGCACTTGGACAATCTGCGGCTCAACCTGACCAACACCAAGCAGAACTGTATGCCTTCCTCCCTCGGCGTCCACAGATTGAAATAACTTGGGAAGTAG
ENSE00003673584	INTS3_e27_C182G	AAAAACCAATCACTCTTGATTACTACGGGTGGAGGGTGTCTCGCACTCTGGAACCCTCCCACACTCAGACTCTGGCTCTGGTGATTCCTGCACAGCCTGAGGAGCTCTAGCAGCAAGCTGGCCCAGCTGACTCTGGAGCAGATCCTGGAGCACTTGGACAATCTGCGGCTCAACCTGACCAACACCAAGCAGAACTGTATGCCTTCGACCCTCGGCGTCCACAGATTGAAATAACTTGGGAAGTAG
ENSE00003673584	INTS3_e27_C182T	AAAAACCAATCACTCTTGATTACTACGGGTGGAGGGTGTCTCGCACTCTGGAACCCTCCCACACTCAGACTCTGGCTCTGGTGATTCCTGCACAGCCTGAGGAGCTCTAGCAGCAAGCTGGCCCAGCTGACTCTGGAGCAGATCCTGGAGCACTTGGACAATCTGCGGCTCAACCTGACCAACACCAAGCAGAACTGTATGCCTTCTACCCTCGGCGTCCACAGATTGAAATAACTTGGGAAGTAG
ENSE00003673584	INTS3_e27_C181G	AAAAACCAATCACTCTTGATTACTACGGGTGGAGGGTGTCTCGCACTCTGGAACCCTCCCACACTCAGACTCTGGCTCTGGTGATTCCTGCACAGCCTGAGGAGCTCTAGCAGCAAGCTGGCCCAGCTGACTCTGGAGCAGATCCTGGAGCACTTGGACAATCTGCGGCTCAACCTGACCAACACCAAGCAGAACTGTATGCCTTGCACCCTCGGCGTCCACAGATTGAAATAACTTGGGAAGTAG
ENSE00003673584	INTS3_e27_C181T	AAAAACCAATCACTCTTGATTACTACGGGTGGAGGGTGTCTCGCACTCTGGAACCCTCCCACACTCAGACTCTGGCTCTGGTGATTCCTGCACAGCCTGAGGAGCTCTAGCAGCAAGCTGGCCCAGCTGACTCTGGAGCAGATCCTGGAGCACTTGGACAATCTGCGGCTCAACCTGACCAACACCAAGCAGAACTGTATGCCTTTCACCCTCGGCGTCCACAGATTGAAATAACTTGGGAAGTAG
ENSE00003673584	INTS3_e27_del181to186	AAAAACCAATCACTCTTGATTACTACGGGTGGAGGGTGTCTCGCACTCTGGAACCCTCCCACACTCAGACTCTGGCTCTGGTGATTCCTGCACAGCCTGAGGAGCTCTAGCAGCAAGCTGGCCCAGCTGACTCTGGAGCAGATCCTGGAGCACTTGGACAATCTGCGGCTCAACCTGACCAACACCAAGCAGAACTGTATGCCTTTCGGCGTCCACAGATTGAAATAACTTGGGAAGTAG
ENSE00003673584	INTS3_e27_C178G	AAAAACCAATCACTCTTGATTACTACGGGTGGAGGGTGTCTCGCACTCTGGAACCCTCCCACACTCAGACTCTGGCTCTGGTGATTCCTGCACAGCCTGAGGAGCTCTAGCAGCAAGCTGGCCCAGCTGACTCTGGAGCAGATCCTGGAGCACTTGGACAATCTGCGGCTCAACCTGACCAACACCAAGCAGAACTGTATGCGTTCCACCCTCGGCGTCCACAGATTGAAATAACTTGGGAAGTAG
ENSE00003673584	INTS3_e27_del177to177, del178to178	AAAAACCAATCACTCTTGATTACTACGGGTGGAGGGTGTCTCGCACTCTGGAACCCTCCCACACTCAGACTCTGGCTCTGGTGATTCCTGCACAGCCTGAGGAGCTCTAGCAGCAAGCTGGCCCAGCTGACTCTGGAGCAGATCCTGGAGCACTTGGACAATCTGCGGCTCAACCTGACCAACACCAAGCAGAACTGTATGCTTCCACCCTCGGCGTCCACAGATTGAAATAACTTGGGAAGTAG
ENSE00003673584	INTS3_e27_C178T	AAAAACCAATCACTCTTGATTACTACGGGTGGAGGGTGTCTCGCACTCTGGAACCCTCCCACACTCAGACTCTGGCTCTGGTGATTCCTGCACAGCCTGAGGAGCTCTAGCAGCAAGCTGGCCCAGCTGACTCTGGAGCAGATCCTGGAGCACTTGGACAATCTGCGGCTCAACCTGACCAACACCAAGCAGAACTGTATGCTTTCCACCCTCGGCGTCCACAGATTGAAATAACTTGGGAAGTAG
ENSE00003673584	INTS3_e27_C177G	AAAAACCAATCACTCTTGATTACTACGGGTGGAGGGTGTCTCGCACTCTGGAACCCTCCCACACTCAGACTCTGGCTCTGGTGATTCCTGCACAGCCTGAGGAGCTCTAGCAGCAAGCTGGCCCAGCTGACTCTGGAGCAGATCCTGGAGCACTTGGACAATCTGCGGCTCAACCTGACCAACACCAAGCAGAACTGTATGGCTTCCACCCTCGGCGTCCACAGATTGAAATAACTTGGGAAGTAG
ENSE00003673584	INTS3_e27_del177to179	AAAAACCAATCACTCTTGATTACTACGGGTGGAGGGTGTCTCGCACTCTGGAACCCTCCCACACTCAGACTCTGGCTCTGGTGATTCCTGCACAGCCTGAGGAGCTCTAGCAGCAAGCTGGCCCAGCTGACTCTGGAGCAGATCCTGGAGCACTTGGACAATCTGCGGCTCAACCTGACCAACACCAAGCAGAACTGTATGTCCACCCTCGGCGTCCACAGATTGAAATAACTTGGGAAGTAG
ENSE00003673584	INTS3_e27_C177T	AAAAACCAATCACTCTTGATTACTACGGGTGGAGGGTGTCTCGCACTCTGGAACCCTCCCACACTCAGACTCTGGCTCTGGTGATTCCTGCACAGCCTGAGGAGCTCTAGCAGCAAGCTGGCCCAGCTGACTCTGGAGCAGATCCTGGAGCACTTGGACAATCTGCGGCTCAACCTGACCAACACCAAGCAGAACTGTATGTCTTCCACCCTCGGCGTCCACAGATTGAAATAACTTGGGAAGTAG
ENSE00003673584	INTS3_e27_G176T	AAAAACCAATCACTCTTGATTACTACGGGTGGAGGGTGTCTCGCACTCTGGAACCCTCCCACACTCAGACTCTGGCTCTGGTGATTCCTGCACAGCCTGAGGAGCTCTAGCAGCAAGCTGGCCCAGCTGACTCTGGAGCAGATCCTGGAGCACTTGGACAATCTGCGGCTCAACCTGACCAACACCAAGCAGAACTGTATTCCTTCCACCCTCGGCGTCCACAGATTGAAATAACTTGGGAAGTAG
ENSE00003673584	INTS3_e27_del176to178	AAAAACCAATCACTCTTGATTACTACGGGTGGAGGGTGTCTCGCACTCTGGAACCCTCCCACACTCAGACTCTGGCTCTGGTGATTCCTGCACAGCCTGAGGAGCTCTAGCAGCAAGCTGGCCCAGCTGACTCTGGAGCAGATCCTGGAGCACTTGGACAATCTGCGGCTCAACCTGACCAACACCAAGCAGAACTGTATTTCCACCCTCGGCGTCCACAGATTGAAATAACTTGGGAAGTAG
ENSE00003673584	INTS3_e27_del174to194	AAAAACCAATCACTCTTGATTACTACGGGTGGAGGGTGTCTCGCACTCTGGAACCCTCCCACACTCAGACTCTGGCTCTGGTGATTCCTGCACAGCCTGAGGAGCTCTAGCAGCAAGCTGGCCCAGCTGACTCTGGAGCAGATCCTGGAGCACTTGGACAATCTGCGGCTCAACCTGACCAACACCAAGCAGAACTGTCACAGATTGAAATAACTTGGGAAGTAG
ENSE00003673584	INTS3_e27_del174to176	AAAAACCAATCACTCTTGATTACTACGGGTGGAGGGTGTCTCGCACTCTGGAACCCTCCCACACTCAGACTCTGGCTCTGGTGATTCCTGCACAGCCTGAGGAGCTCTAGCAGCAAGCTGGCCCAGCTGACTCTGGAGCAGATCCTGGAGCACTTGGACAATCTGCGGCTCAACCTGACCAACACCAAGCAGAACTGTCCTTCCACCCTCGGCGTCCACAGATTGAAATAACTTGGGAAGTAG
ENSE00003673584	INTS3_e27_A174C	AAAAACCAATCACTCTTGATTACTACGGGTGGAGGGTGTCTCGCACTCTGGAACCCTCCCACACTCAGACTCTGGCTCTGGTGATTCCTGCACAGCCTGAGGAGCTCTAGCAGCAAGCTGGCCCAGCTGACTCTGGAGCAGATCCTGGAGCACTTGGACAATCTGCGGCTCAACCTGACCAACACCAAGCAGAACTGTCTGCCTTCCACCCTCGGCGTCCACAGATTGAAATAACTTGGGAAGTAG
ENSE00003673584	INTS3_e27_A174G	AAAAACCAATCACTCTTGATTACTACGGGTGGAGGGTGTCTCGCACTCTGGAACCCTCCCACACTCAGACTCTGGCTCTGGTGATTCCTGCACAGCCTGAGGAGCTCTAGCAGCAAGCTGGCCCAGCTGACTCTGGAGCAGATCCTGGAGCACTTGGACAATCTGCGGCTCAACCTGACCAACACCAAGCAGAACTGTGTGCCTTCCACCCTCGGCGTCCACAGATTGAAATAACTTGGGAAGTAG
ENSE00003673584	INTS3_e27_del173to178, del174to179	AAAAACCAATCACTCTTGATTACTACGGGTGGAGGGTGTCTCGCACTCTGGAACCCTCCCACACTCAGACTCTGGCTCTGGTGATTCCTGCACAGCCTGAGGAGCTCTAGCAGCAAGCTGGCCCAGCTGACTCTGGAGCAGATCCTGGAGCACTTGGACAATCTGCGGCTCAACCTGACCAACACCAAGCAGAACTGTTCCACCCTCGGCGTCCACAGATTGAAATAACTTGGGAAGTAG
ENSE00003673584	INTS3_e27_del174to174	AAAAACCAATCACTCTTGATTACTACGGGTGGAGGGTGTCTCGCACTCTGGAACCCTCCCACACTCAGACTCTGGCTCTGGTGATTCCTGCACAGCCTGAGGAGCTCTAGCAGCAAGCTGGCCCAGCTGACTCTGGAGCAGATCCTGGAGCACTTGGACAATCTGCGGCTCAACCTGACCAACACCAAGCAGAACTGTTGCCTTCCACCCTCGGCGTCCACAGATTGAAATAACTTGGGAAGTAG
ENSE00003673584	INTS3_e27_A174T	AAAAACCAATCACTCTTGATTACTACGGGTGGAGGGTGTCTCGCACTCTGGAACCCTCCCACACTCAGACTCTGGCTCTGGTGATTCCTGCACAGCCTGAGGAGCTCTAGCAGCAAGCTGGCCCAGCTGACTCTGGAGCAGATCCTGGAGCACTTGGACAATCTGCGGCTCAACCTGACCAACACCAAGCAGAACTGTTTGCCTTCCACCCTCGGCGTCCACAGATTGAAATAACTTGGGAAGTAG
ENSE00003673584	INTS3_e27_del172to172	AAAAACCAATCACTCTTGATTACTACGGGTGGAGGGTGTCTCGCACTCTGGAACCCTCCCACACTCAGACTCTGGCTCTGGTGATTCCTGCACAGCCTGAGGAGCTCTAGCAGCAAGCTGGCCCAGCTGACTCTGGAGCAGATCCTGGAGCACTTGGACAATCTGCGGCTCAACCTGACCAACACCAAGCAGAACTTATGCCTTCCACCCTCGGCGTCCACAGATTGAAATAACTTGGGAAGTAG
ENSE00003673584	INTS3_e27_del172to192	AAAAACCAATCACTCTTGATTACTACGGGTGGAGGGTGTCTCGCACTCTGGAACCCTCCCACACTCAGACTCTGGCTCTGGTGATTCCTGCACAGCCTGAGGAGCTCTAGCAGCAAGCTGGCCCAGCTGACTCTGGAGCAGATCCTGGAGCACTTGGACAATCTGCGGCTCAACCTGACCAACACCAAGCAGAACTTCCACAGATTGAAATAACTTGGGAAGTAG
ENSE00003673584	INTS3_e27_del172to174	AAAAACCAATCACTCTTGATTACTACGGGTGGAGGGTGTCTCGCACTCTGGAACCCTCCCACACTCAGACTCTGGCTCTGGTGATTCCTGCACAGCCTGAGGAGCTCTAGCAGCAAGCTGGCCCAGCTGACTCTGGAGCAGATCCTGGAGCACTTGGACAATCTGCGGCTCAACCTGACCAACACCAAGCAGAACTTGCCTTCCACCCTCGGCGTCCACAGATTGAAATAACTTGGGAAGTAG
ENSE00003673584	INTS3_e27_G172T	AAAAACCAATCACTCTTGATTACTACGGGTGGAGGGTGTCTCGCACTCTGGAACCCTCCCACACTCAGACTCTGGCTCTGGTGATTCCTGCACAGCCTGAGGAGCTCTAGCAGCAAGCTGGCCCAGCTGACTCTGGAGCAGATCCTGGAGCACTTGGACAATCTGCGGCTCAACCTGACCAACACCAAGCAGAACTTTATGCCTTCCACCCTCGGCGTCCACAGATTGAAATAACTTGGGAAGTAG
ENSE00003673584	INTS3_e27_del170to175	AAAAACCAATCACTCTTGATTACTACGGGTGGAGGGTGTCTCGCACTCTGGAACCCTCCCACACTCAGACTCTGGCTCTGGTGATTCCTGCACAGCCTGAGGAGCTCTAGCAGCAAGCTGGCCCAGCTGACTCTGGAGCAGATCCTGGAGCACTTGGACAATCTGCGGCTCAACCTGACCAACACCAAGCAGAAGCCTTCCACCCTCGGCGTCCACAGATTGAAATAACTTGGGAAGTAG
ENSE00003673584	INTS3_e27_C170G	AAAAACCAATCACTCTTGATTACTACGGGTGGAGGGTGTCTCGCACTCTGGAACCCTCCCACACTCAGACTCTGGCTCTGGTGATTCCTGCACAGCCTGAGGAGCTCTAGCAGCAAGCTGGCCCAGCTGACTCTGGAGCAGATCCTGGAGCACTTGGACAATCTGCGGCTCAACCTGACCAACACCAAGCAGAAGTGTATGCCTTCCACCCTCGGCGTCCACAGATTGAAATAACTTGGGAAGTAG
ENSE00003673584	INTS3_e27_del170to172	AAAAACCAATCACTCTTGATTACTACGGGTGGAGGGTGTCTCGCACTCTGGAACCCTCCCACACTCAGACTCTGGCTCTGGTGATTCCTGCACAGCCTGAGGAGCTCTAGCAGCAAGCTGGCCCAGCTGACTCTGGAGCAGATCCTGGAGCACTTGGACAATCTGCGGCTCAACCTGACCAACACCAAGCAGAATATGCCTTCCACCCTCGGCGTCCACAGATTGAAATAACTTGGGAAGTAG
ENSE00003673584	INTS3_e27_del170to170	AAAAACCAATCACTCTTGATTACTACGGGTGGAGGGTGTCTCGCACTCTGGAACCCTCCCACACTCAGACTCTGGCTCTGGTGATTCCTGCACAGCCTGAGGAGCTCTAGCAGCAAGCTGGCCCAGCTGACTCTGGAGCAGATCCTGGAGCACTTGGACAATCTGCGGCTCAACCTGACCAACACCAAGCAGAATGTATGCCTTCCACCCTCGGCGTCCACAGATTGAAATAACTTGGGAAGTAG
ENSE00003673584	INTS3_e27_C170T	AAAAACCAATCACTCTTGATTACTACGGGTGGAGGGTGTCTCGCACTCTGGAACCCTCCCACACTCAGACTCTGGCTCTGGTGATTCCTGCACAGCCTGAGGAGCTCTAGCAGCAAGCTGGCCCAGCTGACTCTGGAGCAGATCCTGGAGCACTTGGACAATCTGCGGCTCAACCTGACCAACACCAAGCAGAATTGTATGCCTTCCACCCTCGGCGTCCACAGATTGAAATAACTTGGGAAGTAG
ENSE00003673584	INTS3_e27_A169C	AAAAACCAATCACTCTTGATTACTACGGGTGGAGGGTGTCTCGCACTCTGGAACCCTCCCACACTCAGACTCTGGCTCTGGTGATTCCTGCACAGCCTGAGGAGCTCTAGCAGCAAGCTGGCCCAGCTGACTCTGGAGCAGATCCTGGAGCACTTGGACAATCTGCGGCTCAACCTGACCAACACCAAGCAGACCTGTATGCCTTCCACCCTCGGCGTCCACAGATTGAAATAACTTGGGAAGTAG
ENSE00003673584	INTS3_e27_del168to168, del169to169	AAAAACCAATCACTCTTGATTACTACGGGTGGAGGGTGTCTCGCACTCTGGAACCCTCCCACACTCAGACTCTGGCTCTGGTGATTCCTGCACAGCCTGAGGAGCTCTAGCAGCAAGCTGGCCCAGCTGACTCTGGAGCAGATCCTGGAGCACTTGGACAATCTGCGGCTCAACCTGACCAACACCAAGCAGACTGTATGCCTTCCACCCTCGGCGTCCACAGATTGAAATAACTTGGGAAGTAG
ENSE00003673584	INTS3_e27_del169to189	AAAAACCAATCACTCTTGATTACTACGGGTGGAGGGTGTCTCGCACTCTGGAACCCTCCCACACTCAGACTCTGGCTCTGGTGATTCCTGCACAGCCTGAGGAGCTCTAGCAGCAAGCTGGCCCAGCTGACTCTGGAGCAGATCCTGGAGCACTTGGACAATCTGCGGCTCAACCTGACCAACACCAAGCAGAGCGTCCACAGATTGAAATAACTTGGGAAGTAG
ENSE00003673584	INTS3_e27_A169G	AAAAACCAATCACTCTTGATTACTACGGGTGGAGGGTGTCTCGCACTCTGGAACCCTCCCACACTCAGACTCTGGCTCTGGTGATTCCTGCACAGCCTGAGGAGCTCTAGCAGCAAGCTGGCCCAGCTGACTCTGGAGCAGATCCTGGAGCACTTGGACAATCTGCGGCTCAACCTGACCAACACCAAGCAGAGCTGTATGCCTTCCACCCTCGGCGTCCACAGATTGAAATAACTTGGGAAGTAG
ENSE00003673584	INTS3_e27_del169to171	AAAAACCAATCACTCTTGATTACTACGGGTGGAGGGTGTCTCGCACTCTGGAACCCTCCCACACTCAGACTCTGGCTCTGGTGATTCCTGCACAGCCTGAGGAGCTCTAGCAGCAAGCTGGCCCAGCTGACTCTGGAGCAGATCCTGGAGCACTTGGACAATCTGCGGCTCAACCTGACCAACACCAAGCAGAGTATGCCTTCCACCCTCGGCGTCCACAGATTGAAATAACTTGGGAAGTAG
ENSE00003673584	INTS3_e27_A169T	AAAAACCAATCACTCTTGATTACTACGGGTGGAGGGTGTCTCGCACTCTGGAACCCTCCCACACTCAGACTCTGGCTCTGGTGATTCCTGCACAGCCTGAGGAGCTCTAGCAGCAAGCTGGCCCAGCTGACTCTGGAGCAGATCCTGGAGCACTTGGACAATCTGCGGCTCAACCTGACCAACACCAAGCAGATCTGTATGCCTTCCACCCTCGGCGTCCACAGATTGAAATAACTTGGGAAGTAG
ENSE00003673584	INTS3_e27_del168to173, del169to174	AAAAACCAATCACTCTTGATTACTACGGGTGGAGGGTGTCTCGCACTCTGGAACCCTCCCACACTCAGACTCTGGCTCTGGTGATTCCTGCACAGCCTGAGGAGCTCTAGCAGCAAGCTGGCCCAGCTGACTCTGGAGCAGATCCTGGAGCACTTGGACAATCTGCGGCTCAACCTGACCAACACCAAGCAGATGCCTTCCACCCTCGGCGTCCACAGATTGAAATAACTTGGGAAGTAG
ENSE00003673584	INTS3_e27_A168C	AAAAACCAATCACTCTTGATTACTACGGGTGGAGGGTGTCTCGCACTCTGGAACCCTCCCACACTCAGACTCTGGCTCTGGTGATTCCTGCACAGCCTGAGGAGCTCTAGCAGCAAGCTGGCCCAGCTGACTCTGGAGCAGATCCTGGAGCACTTGGACAATCTGCGGCTCAACCTGACCAACACCAAGCAGCACTGTATGCCTTCCACCCTCGGCGTCCACAGATTGAAATAACTTGGGAAGTAG
ENSE00003673584	INTS3_e27_A168G	AAAAACCAATCACTCTTGATTACTACGGGTGGAGGGTGTCTCGCACTCTGGAACCCTCCCACACTCAGACTCTGGCTCTGGTGATTCCTGCACAGCCTGAGGAGCTCTAGCAGCAAGCTGGCCCAGCTGACTCTGGAGCAGATCCTGGAGCACTTGGACAATCTGCGGCTCAACCTGACCAACACCAAGCAGGACTGTATGCCTTCCACCCTCGGCGTCCACAGATTGAAATAACTTGGGAAGTAG
ENSE00003673584	INTS3_e27_del168to188	AAAAACCAATCACTCTTGATTACTACGGGTGGAGGGTGTCTCGCACTCTGGAACCCTCCCACACTCAGACTCTGGCTCTGGTGATTCCTGCACAGCCTGAGGAGCTCTAGCAGCAAGCTGGCCCAGCTGACTCTGGAGCAGATCCTGGAGCACTTGGACAATCTGCGGCTCAACCTGACCAACACCAAGCAGGGCGTCCACAGATTGAAATAACTTGGGAAGTAG
ENSE00003673584	INTS3_e27_A168T	AAAAACCAATCACTCTTGATTACTACGGGTGGAGGGTGTCTCGCACTCTGGAACCCTCCCACACTCAGACTCTGGCTCTGGTGATTCCTGCACAGCCTGAGGAGCTCTAGCAGCAAGCTGGCCCAGCTGACTCTGGAGCAGATCCTGGAGCACTTGGACAATCTGCGGCTCAACCTGACCAACACCAAGCAGTACTGTATGCCTTCCACCCTCGGCGTCCACAGATTGAAATAACTTGGGAAGTAG
ENSE00003673584	INTS3_e27_del168to170	AAAAACCAATCACTCTTGATTACTACGGGTGGAGGGTGTCTCGCACTCTGGAACCCTCCCACACTCAGACTCTGGCTCTGGTGATTCCTGCACAGCCTGAGGAGCTCTAGCAGCAAGCTGGCCCAGCTGACTCTGGAGCAGATCCTGGAGCACTTGGACAATCTGCGGCTCAACCTGACCAACACCAAGCAGTGTATGCCTTCCACCCTCGGCGTCCACAGATTGAAATAACTTGGGAAGTAG
ENSE00003673584	INTS3_e27_G167T	AAAAACCAATCACTCTTGATTACTACGGGTGGAGGGTGTCTCGCACTCTGGAACCCTCCCACACTCAGACTCTGGCTCTGGTGATTCCTGCACAGCCTGAGGAGCTCTAGCAGCAAGCTGGCCCAGCTGACTCTGGAGCAGATCCTGGAGCACTTGGACAATCTGCGGCTCAACCTGACCAACACCAAGCATAACTGTATGCCTTCCACCCTCGGCGTCCACAGATTGAAATAACTTGGGAAGTAG
ENSE00003673584	INTS3_e27_del167to172	AAAAACCAATCACTCTTGATTACTACGGGTGGAGGGTGTCTCGCACTCTGGAACCCTCCCACACTCAGACTCTGGCTCTGGTGATTCCTGCACAGCCTGAGGAGCTCTAGCAGCAAGCTGGCCCAGCTGACTCTGGAGCAGATCCTGGAGCACTTGGACAATCTGCGGCTCAACCTGACCAACACCAAGCATATGCCTTCCACCCTCGGCGTCCACAGATTGAAATAACTTGGGAAGTAG
ENSE00003673584	INTS3_e27_A166C	AAAAACCAATCACTCTTGATTACTACGGGTGGAGGGTGTCTCGCACTCTGGAACCCTCCCACACTCAGACTCTGGCTCTGGTGATTCCTGCACAGCCTGAGGAGCTCTAGCAGCAAGCTGGCCCAGCTGACTCTGGAGCAGATCCTGGAGCACTTGGACAATCTGCGGCTCAACCTGACCAACACCAAGCCGAACTGTATGCCTTCCACCCTCGGCGTCCACAGATTGAAATAACTTGGGAAGTAG
ENSE00003673584	INTS3_e27_del166to166	AAAAACCAATCACTCTTGATTACTACGGGTGGAGGGTGTCTCGCACTCTGGAACCCTCCCACACTCAGACTCTGGCTCTGGTGATTCCTGCACAGCCTGAGGAGCTCTAGCAGCAAGCTGGCCCAGCTGACTCTGGAGCAGATCCTGGAGCACTTGGACAATCTGCGGCTCAACCTGACCAACACCAAGCGAACTGTATGCCTTCCACCCTCGGCGTCCACAGATTGAAATAACTTGGGAAGTAG
ENSE00003673584	INTS3_e27_A166G	AAAAACCAATCACTCTTGATTACTACGGGTGGAGGGTGTCTCGCACTCTGGAACCCTCCCACACTCAGACTCTGGCTCTGGTGATTCCTGCACAGCCTGAGGAGCTCTAGCAGCAAGCTGGCCCAGCTGACTCTGGAGCAGATCCTGGAGCACTTGGACAATCTGCGGCTCAACCTGACCAACACCAAGCGGAACTGTATGCCTTCCACCCTCGGCGTCCACAGATTGAAATAACTTGGGAAGTAG
ENSE00003673584	INTS3_e27_del166to171	AAAAACCAATCACTCTTGATTACTACGGGTGGAGGGTGTCTCGCACTCTGGAACCCTCCCACACTCAGACTCTGGCTCTGGTGATTCCTGCACAGCCTGAGGAGCTCTAGCAGCAAGCTGGCCCAGCTGACTCTGGAGCAGATCCTGGAGCACTTGGACAATCTGCGGCTCAACCTGACCAACACCAAGCGTATGCCTTCCACCCTCGGCGTCCACAGATTGAAATAACTTGGGAAGTAG
ENSE00003673584	INTS3_e27_del165to185, del166to186	AAAAACCAATCACTCTTGATTACTACGGGTGGAGGGTGTCTCGCACTCTGGAACCCTCCCACACTCAGACTCTGGCTCTGGTGATTCCTGCACAGCCTGAGGAGCTCTAGCAGCAAGCTGGCCCAGCTGACTCTGGAGCAGATCCTGGAGCACTTGGACAATCTGCGGCTCAACCTGACCAACACCAAGCTCGGCGTCCACAGATTGAAATAACTTGGGAAGTAG
ENSE00003673584	INTS3_e27_A166T	AAAAACCAATCACTCTTGATTACTACGGGTGGAGGGTGTCTCGCACTCTGGAACCCTCCCACACTCAGACTCTGGCTCTGGTGATTCCTGCACAGCCTGAGGAGCTCTAGCAGCAAGCTGGCCCAGCTGACTCTGGAGCAGATCCTGGAGCACTTGGACAATCTGCGGCTCAACCTGACCAACACCAAGCTGAACTGTATGCCTTCCACCCTCGGCGTCCACAGATTGAAATAACTTGGGAAGTAG
ENSE00003673584	INTS3_e27_C165G	AAAAACCAATCACTCTTGATTACTACGGGTGGAGGGTGTCTCGCACTCTGGAACCCTCCCACACTCAGACTCTGGCTCTGGTGATTCCTGCACAGCCTGAGGAGCTCTAGCAGCAAGCTGGCCCAGCTGACTCTGGAGCAGATCCTGGAGCACTTGGACAATCTGCGGCTCAACCTGACCAACACCAAGGAGAACTGTATGCCTTCCACCCTCGGCGTCCACAGATTGAAATAACTTGGGAAGTAG
ENSE00003673584	INTS3_e27_C165T	AAAAACCAATCACTCTTGATTACTACGGGTGGAGGGTGTCTCGCACTCTGGAACCCTCCCACACTCAGACTCTGGCTCTGGTGATTCCTGCACAGCCTGAGGAGCTCTAGCAGCAAGCTGGCCCAGCTGACTCTGGAGCAGATCCTGGAGCACTTGGACAATCTGCGGCTCAACCTGACCAACACCAAGTAGAACTGTATGCCTTCCACCCTCGGCGTCCACAGATTGAAATAACTTGGGAAGTAG
ENSE00003673584	INTS3_e27_del165to170	AAAAACCAATCACTCTTGATTACTACGGGTGGAGGGTGTCTCGCACTCTGGAACCCTCCCACACTCAGACTCTGGCTCTGGTGATTCCTGCACAGCCTGAGGAGCTCTAGCAGCAAGCTGGCCCAGCTGACTCTGGAGCAGATCCTGGAGCACTTGGACAATCTGCGGCTCAACCTGACCAACACCAAGTGTATGCCTTCCACCCTCGGCGTCCACAGATTGAAATAACTTGGGAAGTAG
ENSE00003673584	INTS3_e27_G164T	AAAAACCAATCACTCTTGATTACTACGGGTGGAGGGTGTCTCGCACTCTGGAACCCTCCCACACTCAGACTCTGGCTCTGGTGATTCCTGCACAGCCTGAGGAGCTCTAGCAGCAAGCTGGCCCAGCTGACTCTGGAGCAGATCCTGGAGCACTTGGACAATCTGCGGCTCAACCTGACCAACACCAATCAGAACTGTATGCCTTCCACCCTCGGCGTCCACAGATTGAAATAACTTGGGAAGTAG
ENSE00003673584	INTS3_e27_del160to180, del161to181, del162to182, del163to183	AAAAACCAATCACTCTTGATTACTACGGGTGGAGGGTGTCTCGCACTCTGGAACCCTCCCACACTCAGACTCTGGCTCTGGTGATTCCTGCACAGCCTGAGGAGCTCTAGCAGCAAGCTGGCCCAGCTGACTCTGGAGCAGATCCTGGAGCACTTGGACAATCTGCGGCTCAACCTGACCAACACCACCCTCGGCGTCCACAGATTGAAATAACTTGGGAAGTAG
ENSE00003673584	INTS3_e27_A163C	AAAAACCAATCACTCTTGATTACTACGGGTGGAGGGTGTCTCGCACTCTGGAACCCTCCCACACTCAGACTCTGGCTCTGGTGATTCCTGCACAGCCTGAGGAGCTCTAGCAGCAAGCTGGCCCAGCTGACTCTGGAGCAGATCCTGGAGCACTTGGACAATCTGCGGCTCAACCTGACCAACACCACGCAGAACTGTATGCCTTCCACCCTCGGCGTCCACAGATTGAAATAACTTGGGAAGTAG
ENSE00003673584	INTS3_e27_del162to162, del163to163	AAAAACCAATCACTCTTGATTACTACGGGTGGAGGGTGTCTCGCACTCTGGAACCCTCCCACACTCAGACTCTGGCTCTGGTGATTCCTGCACAGCCTGAGGAGCTCTAGCAGCAAGCTGGCCCAGCTGACTCTGGAGCAGATCCTGGAGCACTTGGACAATCTGCGGCTCAACCTGACCAACACCAGCAGAACTGTATGCCTTCCACCCTCGGCGTCCACAGATTGAAATAACTTGGGAAGTAG
ENSE00003673584	INTS3_e27_A163G	AAAAACCAATCACTCTTGATTACTACGGGTGGAGGGTGTCTCGCACTCTGGAACCCTCCCACACTCAGACTCTGGCTCTGGTGATTCCTGCACAGCCTGAGGAGCTCTAGCAGCAAGCTGGCCCAGCTGACTCTGGAGCAGATCCTGGAGCACTTGGACAATCTGCGGCTCAACCTGACCAACACCAGGCAGAACTGTATGCCTTCCACCCTCGGCGTCCACAGATTGAAATAACTTGGGAAGTAG
ENSE00003673584	INTS3_e27_A163T	AAAAACCAATCACTCTTGATTACTACGGGTGGAGGGTGTCTCGCACTCTGGAACCCTCCCACACTCAGACTCTGGCTCTGGTGATTCCTGCACAGCCTGAGGAGCTCTAGCAGCAAGCTGGCCCAGCTGACTCTGGAGCAGATCCTGGAGCACTTGGACAATCTGCGGCTCAACCTGACCAACACCATGCAGAACTGTATGCCTTCCACCCTCGGCGTCCACAGATTGAAATAACTTGGGAAGTAG
ENSE00003673584	INTS3_e27_del162to164	AAAAACCAATCACTCTTGATTACTACGGGTGGAGGGTGTCTCGCACTCTGGAACCCTCCCACACTCAGACTCTGGCTCTGGTGATTCCTGCACAGCCTGAGGAGCTCTAGCAGCAAGCTGGCCCAGCTGACTCTGGAGCAGATCCTGGAGCACTTGGACAATCTGCGGCTCAACCTGACCAACACCCAGAACTGTATGCCTTCCACCCTCGGCGTCCACAGATTGAAATAACTTGGGAAGTAG
ENSE00003673584	INTS3_e27_A162C	AAAAACCAATCACTCTTGATTACTACGGGTGGAGGGTGTCTCGCACTCTGGAACCCTCCCACACTCAGACTCTGGCTCTGGTGATTCCTGCACAGCCTGAGGAGCTCTAGCAGCAAGCTGGCCCAGCTGACTCTGGAGCAGATCCTGGAGCACTTGGACAATCTGCGGCTCAACCTGACCAACACCCAGCAGAACTGTATGCCTTCCACCCTCGGCGTCCACAGATTGAAATAACTTGGGAAGTAG
ENSE00003673584	INTS3_e27_A162G	AAAAACCAATCACTCTTGATTACTACGGGTGGAGGGTGTCTCGCACTCTGGAACCCTCCCACACTCAGACTCTGGCTCTGGTGATTCCTGCACAGCCTGAGGAGCTCTAGCAGCAAGCTGGCCCAGCTGACTCTGGAGCAGATCCTGGAGCACTTGGACAATCTGCGGCTCAACCTGACCAACACCGAGCAGAACTGTATGCCTTCCACCCTCGGCGTCCACAGATTGAAATAACTTGGGAAGTAG
ENSE00003673584	INTS3_e27_A162T	AAAAACCAATCACTCTTGATTACTACGGGTGGAGGGTGTCTCGCACTCTGGAACCCTCCCACACTCAGACTCTGGCTCTGGTGATTCCTGCACAGCCTGAGGAGCTCTAGCAGCAAGCTGGCCCAGCTGACTCTGGAGCAGATCCTGGAGCACTTGGACAATCTGCGGCTCAACCTGACCAACACCTAGCAGAACTGTATGCCTTCCACCCTCGGCGTCCACAGATTGAAATAACTTGGGAAGTAG
ENSE00003673584	INTS3_e27_del161to166	AAAAACCAATCACTCTTGATTACTACGGGTGGAGGGTGTCTCGCACTCTGGAACCCTCCCACACTCAGACTCTGGCTCTGGTGATTCCTGCACAGCCTGAGGAGCTCTAGCAGCAAGCTGGCCCAGCTGACTCTGGAGCAGATCCTGGAGCACTTGGACAATCTGCGGCTCAACCTGACCAACACGAACTGTATGCCTTCCACCCTCGGCGTCCACAGATTGAAATAACTTGGGAAGTAG
ENSE00003673584	INTS3_e27_C161G	AAAAACCAATCACTCTTGATTACTACGGGTGGAGGGTGTCTCGCACTCTGGAACCCTCCCACACTCAGACTCTGGCTCTGGTGATTCCTGCACAGCCTGAGGAGCTCTAGCAGCAAGCTGGCCCAGCTGACTCTGGAGCAGATCCTGGAGCACTTGGACAATCTGCGGCTCAACCTGACCAACACGAAGCAGAACTGTATGCCTTCCACCCTCGGCGTCCACAGATTGAAATAACTTGGGAAGTAG
ENSE00003673584	INTS3_e27_del161to163	AAAAACCAATCACTCTTGATTACTACGGGTGGAGGGTGTCTCGCACTCTGGAACCCTCCCACACTCAGACTCTGGCTCTGGTGATTCCTGCACAGCCTGAGGAGCTCTAGCAGCAAGCTGGCCCAGCTGACTCTGGAGCAGATCCTGGAGCACTTGGACAATCTGCGGCTCAACCTGACCAACACGCAGAACTGTATGCCTTCCACCCTCGGCGTCCACAGATTGAAATAACTTGGGAAGTAG
ENSE00003673584	INTS3_e27_C161T	AAAAACCAATCACTCTTGATTACTACGGGTGGAGGGTGTCTCGCACTCTGGAACCCTCCCACACTCAGACTCTGGCTCTGGTGATTCCTGCACAGCCTGAGGAGCTCTAGCAGCAAGCTGGCCCAGCTGACTCTGGAGCAGATCCTGGAGCACTTGGACAATCTGCGGCTCAACCTGACCAACACTAAGCAGAACTGTATGCCTTCCACCCTCGGCGTCCACAGATTGAAATAACTTGGGAAGTAG
ENSE00003673584	INTS3_e27_C160G	AAAAACCAATCACTCTTGATTACTACGGGTGGAGGGTGTCTCGCACTCTGGAACCCTCCCACACTCAGACTCTGGCTCTGGTGATTCCTGCACAGCCTGAGGAGCTCTAGCAGCAAGCTGGCCCAGCTGACTCTGGAGCAGATCCTGGAGCACTTGGACAATCTGCGGCTCAACCTGACCAACAGCAAGCAGAACTGTATGCCTTCCACCCTCGGCGTCCACAGATTGAAATAACTTGGGAAGTAG
ENSE00003673584	INTS3_e27_C160T	AAAAACCAATCACTCTTGATTACTACGGGTGGAGGGTGTCTCGCACTCTGGAACCCTCCCACACTCAGACTCTGGCTCTGGTGATTCCTGCACAGCCTGAGGAGCTCTAGCAGCAAGCTGGCCCAGCTGACTCTGGAGCAGATCCTGGAGCACTTGGACAATCTGCGGCTCAACCTGACCAACATCAAGCAGAACTGTATGCCTTCCACCCTCGGCGTCCACAGATTGAAATAACTTGGGAAGTAG
ENSE00003673584	INTS3_e27_del159to164	AAAAACCAATCACTCTTGATTACTACGGGTGGAGGGTGTCTCGCACTCTGGAACCCTCCCACACTCAGACTCTGGCTCTGGTGATTCCTGCACAGCCTGAGGAGCTCTAGCAGCAAGCTGGCCCAGCTGACTCTGGAGCAGATCCTGGAGCACTTGGACAATCTGCGGCTCAACCTGACCAACCAGAACTGTATGCCTTCCACCCTCGGCGTCCACAGATTGAAATAACTTGGGAAGTAG
ENSE00003673584	INTS3_e27_del159to159	AAAAACCAATCACTCTTGATTACTACGGGTGGAGGGTGTCTCGCACTCTGGAACCCTCCCACACTCAGACTCTGGCTCTGGTGATTCCTGCACAGCCTGAGGAGCTCTAGCAGCAAGCTGGCCCAGCTGACTCTGGAGCAGATCCTGGAGCACTTGGACAATCTGCGGCTCAACCTGACCAACCCAAGCAGAACTGTATGCCTTCCACCCTCGGCGTCCACAGATTGAAATAACTTGGGAAGTAG
ENSE00003673584	INTS3_e27_A159C	AAAAACCAATCACTCTTGATTACTACGGGTGGAGGGTGTCTCGCACTCTGGAACCCTCCCACACTCAGACTCTGGCTCTGGTGATTCCTGCACAGCCTGAGGAGCTCTAGCAGCAAGCTGGCCCAGCTGACTCTGGAGCAGATCCTGGAGCACTTGGACAATCTGCGGCTCAACCTGACCAACCCCAAGCAGAACTGTATGCCTTCCACCCTCGGCGTCCACAGATTGAAATAACTTGGGAAGTAG
ENSE00003673584	INTS3_e27_A159G	AAAAACCAATCACTCTTGATTACTACGGGTGGAGGGTGTCTCGCACTCTGGAACCCTCCCACACTCAGACTCTGGCTCTGGTGATTCCTGCACAGCCTGAGGAGCTCTAGCAGCAAGCTGGCCCAGCTGACTCTGGAGCAGATCCTGGAGCACTTGGACAATCTGCGGCTCAACCTGACCAACGCCAAGCAGAACTGTATGCCTTCCACCCTCGGCGTCCACAGATTGAAATAACTTGGGAAGTAG
ENSE00003673584	INTS3_e27_A159T	AAAAACCAATCACTCTTGATTACTACGGGTGGAGGGTGTCTCGCACTCTGGAACCCTCCCACACTCAGACTCTGGCTCTGGTGATTCCTGCACAGCCTGAGGAGCTCTAGCAGCAAGCTGGCCCAGCTGACTCTGGAGCAGATCCTGGAGCACTTGGACAATCTGCGGCTCAACCTGACCAACTCCAAGCAGAACTGTATGCCTTCCACCCTCGGCGTCCACAGATTGAAATAACTTGGGAAGTAG
ENSE00003673584	INTS3_e27_del159to179	AAAAACCAATCACTCTTGATTACTACGGGTGGAGGGTGTCTCGCACTCTGGAACCCTCCCACACTCAGACTCTGGCTCTGGTGATTCCTGCACAGCCTGAGGAGCTCTAGCAGCAAGCTGGCCCAGCTGACTCTGGAGCAGATCCTGGAGCACTTGGACAATCTGCGGCTCAACCTGACCAACTCCACCCTCGGCGTCCACAGATTGAAATAACTTGGGAAGTAG
ENSE00003673584	INTS3_e27_C158G	AAAAACCAATCACTCTTGATTACTACGGGTGGAGGGTGTCTCGCACTCTGGAACCCTCCCACACTCAGACTCTGGCTCTGGTGATTCCTGCACAGCCTGAGGAGCTCTAGCAGCAAGCTGGCCCAGCTGACTCTGGAGCAGATCCTGGAGCACTTGGACAATCTGCGGCTCAACCTGACCAAGACCAAGCAGAACTGTATGCCTTCCACCCTCGGCGTCCACAGATTGAAATAACTTGGGAAGTAG
ENSE00003673584	INTS3_e27_del153to158, del154to159, del155to160, del156to161, del157to162, del158to163	AAAAACCAATCACTCTTGATTACTACGGGTGGAGGGTGTCTCGCACTCTGGAACCCTCCCACACTCAGACTCTGGCTCTGGTGATTCCTGCACAGCCTGAGGAGCTCTAGCAGCAAGCTGGCCCAGCTGACTCTGGAGCAGATCCTGGAGCACTTGGACAATCTGCGGCTCAACCTGACCAAGCAGAACTGTATGCCTTCCACCCTCGGCGTCCACAGATTGAAATAACTTGGGAAGTAG
ENSE00003673584	INTS3_e27_C158T	AAAAACCAATCACTCTTGATTACTACGGGTGGAGGGTGTCTCGCACTCTGGAACCCTCCCACACTCAGACTCTGGCTCTGGTGATTCCTGCACAGCCTGAGGAGCTCTAGCAGCAAGCTGGCCCAGCTGACTCTGGAGCAGATCCTGGAGCACTTGGACAATCTGCGGCTCAACCTGACCAATACCAAGCAGAACTGTATGCCTTCCACCCTCGGCGTCCACAGATTGAAATAACTTGGGAAGTAG
ENSE00003673584	INTS3_e27_del158to178	AAAAACCAATCACTCTTGATTACTACGGGTGGAGGGTGTCTCGCACTCTGGAACCCTCCCACACTCAGACTCTGGCTCTGGTGATTCCTGCACAGCCTGAGGAGCTCTAGCAGCAAGCTGGCCCAGCTGACTCTGGAGCAGATCCTGGAGCACTTGGACAATCTGCGGCTCAACCTGACCAATTCCACCCTCGGCGTCCACAGATTGAAATAACTTGGGAAGTAG
ENSE00003673584	INTS3_e27_del156to156, del157to157	AAAAACCAATCACTCTTGATTACTACGGGTGGAGGGTGTCTCGCACTCTGGAACCCTCCCACACTCAGACTCTGGCTCTGGTGATTCCTGCACAGCCTGAGGAGCTCTAGCAGCAAGCTGGCCCAGCTGACTCTGGAGCAGATCCTGGAGCACTTGGACAATCTGCGGCTCAACCTGACCACACCAAGCAGAACTGTATGCCTTCCACCCTCGGCGTCCACAGATTGAAATAACTTGGGAAGTAG
ENSE00003673584	INTS3_e27_del155to157, del156to158, del157to159	AAAAACCAATCACTCTTGATTACTACGGGTGGAGGGTGTCTCGCACTCTGGAACCCTCCCACACTCAGACTCTGGCTCTGGTGATTCCTGCACAGCCTGAGGAGCTCTAGCAGCAAGCTGGCCCAGCTGACTCTGGAGCAGATCCTGGAGCACTTGGACAATCTGCGGCTCAACCTGACCACCAAGCAGAACTGTATGCCTTCCACCCTCGGCGTCCACAGATTGAAATAACTTGGGAAGTAG
ENSE00003673584	INTS3_e27_A157C	AAAAACCAATCACTCTTGATTACTACGGGTGGAGGGTGTCTCGCACTCTGGAACCCTCCCACACTCAGACTCTGGCTCTGGTGATTCCTGCACAGCCTGAGGAGCTCTAGCAGCAAGCTGGCCCAGCTGACTCTGGAGCAGATCCTGGAGCACTTGGACAATCTGCGGCTCAACCTGACCACCACCAAGCAGAACTGTATGCCTTCCACCCTCGGCGTCCACAGATTGAAATAACTTGGGAAGTAG
ENSE00003673584	INTS3_e27_del157to177	AAAAACCAATCACTCTTGATTACTACGGGTGGAGGGTGTCTCGCACTCTGGAACCCTCCCACACTCAGACTCTGGCTCTGGTGATTCCTGCACAGCCTGAGGAGCTCTAGCAGCAAGCTGGCCCAGCTGACTCTGGAGCAGATCCTGGAGCACTTGGACAATCTGCGGCTCAACCTGACCACTTCCACCCTCGGCGTCCACAGATTGAAATAACTTGGGAAGTAG
ENSE00003673584	INTS3_e27_A157G	AAAAACCAATCACTCTTGATTACTACGGGTGGAGGGTGTCTCGCACTCTGGAACCCTCCCACACTCAGACTCTGGCTCTGGTGATTCCTGCACAGCCTGAGGAGCTCTAGCAGCAAGCTGGCCCAGCTGACTCTGGAGCAGATCCTGGAGCACTTGGACAATCTGCGGCTCAACCTGACCAGCACCAAGCAGAACTGTATGCCTTCCACCCTCGGCGTCCACAGATTGAAATAACTTGGGAAGTAG
ENSE00003673584	INTS3_e27_A157T	AAAAACCAATCACTCTTGATTACTACGGGTGGAGGGTGTCTCGCACTCTGGAACCCTCCCACACTCAGACTCTGGCTCTGGTGATTCCTGCACAGCCTGAGGAGCTCTAGCAGCAAGCTGGCCCAGCTGACTCTGGAGCAGATCCTGGAGCACTTGGACAATCTGCGGCTCAACCTGACCATCACCAAGCAGAACTGTATGCCTTCCACCCTCGGCGTCCACAGATTGAAATAACTTGGGAAGTAG
ENSE00003673584	INTS3_e27_A156C	AAAAACCAATCACTCTTGATTACTACGGGTGGAGGGTGTCTCGCACTCTGGAACCCTCCCACACTCAGACTCTGGCTCTGGTGATTCCTGCACAGCCTGAGGAGCTCTAGCAGCAAGCTGGCCCAGCTGACTCTGGAGCAGATCCTGGAGCACTTGGACAATCTGCGGCTCAACCTGACCCACACCAAGCAGAACTGTATGCCTTCCACCCTCGGCGTCCACAGATTGAAATAACTTGGGAAGTAG
ENSE00003673584	INTS3_e27_del156to176	AAAAACCAATCACTCTTGATTACTACGGGTGGAGGGTGTCTCGCACTCTGGAACCCTCCCACACTCAGACTCTGGCTCTGGTGATTCCTGCACAGCCTGAGGAGCTCTAGCAGCAAGCTGGCCCAGCTGACTCTGGAGCAGATCCTGGAGCACTTGGACAATCTGCGGCTCAACCTGACCCCTTCCACCCTCGGCGTCCACAGATTGAAATAACTTGGGAAGTAG
ENSE00003673584	INTS3_e27_A156G	AAAAACCAATCACTCTTGATTACTACGGGTGGAGGGTGTCTCGCACTCTGGAACCCTCCCACACTCAGACTCTGGCTCTGGTGATTCCTGCACAGCCTGAGGAGCTCTAGCAGCAAGCTGGCCCAGCTGACTCTGGAGCAGATCCTGGAGCACTTGGACAATCTGCGGCTCAACCTGACCGACACCAAGCAGAACTGTATGCCTTCCACCCTCGGCGTCCACAGATTGAAATAACTTGGGAAGTAG
ENSE00003673584	INTS3_e27_A156T	AAAAACCAATCACTCTTGATTACTACGGGTGGAGGGTGTCTCGCACTCTGGAACCCTCCCACACTCAGACTCTGGCTCTGGTGATTCCTGCACAGCCTGAGGAGCTCTAGCAGCAAGCTGGCCCAGCTGACTCTGGAGCAGATCCTGGAGCACTTGGACAATCTGCGGCTCAACCTGACCTACACCAAGCAGAACTGTATGCCTTCCACCCTCGGCGTCCACAGATTGAAATAACTTGGGAAGTAG
ENSE00003673584	INTS3_e27_C155G	AAAAACCAATCACTCTTGATTACTACGGGTGGAGGGTGTCTCGCACTCTGGAACCCTCCCACACTCAGACTCTGGCTCTGGTGATTCCTGCACAGCCTGAGGAGCTCTAGCAGCAAGCTGGCCCAGCTGACTCTGGAGCAGATCCTGGAGCACTTGGACAATCTGCGGCTCAACCTGACGAACACCAAGCAGAACTGTATGCCTTCCACCCTCGGCGTCCACAGATTGAAATAACTTGGGAAGTAG
ENSE00003673584	INTS3_e27_del155to175	AAAAACCAATCACTCTTGATTACTACGGGTGGAGGGTGTCTCGCACTCTGGAACCCTCCCACACTCAGACTCTGGCTCTGGTGATTCCTGCACAGCCTGAGGAGCTCTAGCAGCAAGCTGGCCCAGCTGACTCTGGAGCAGATCCTGGAGCACTTGGACAATCTGCGGCTCAACCTGACGCCTTCCACCCTCGGCGTCCACAGATTGAAATAACTTGGGAAGTAG
ENSE00003673584	INTS3_e27_C155T	AAAAACCAATCACTCTTGATTACTACGGGTGGAGGGTGTCTCGCACTCTGGAACCCTCCCACACTCAGACTCTGGCTCTGGTGATTCCTGCACAGCCTGAGGAGCTCTAGCAGCAAGCTGGCCCAGCTGACTCTGGAGCAGATCCTGGAGCACTTGGACAATCTGCGGCTCAACCTGACTAACACCAAGCAGAACTGTATGCCTTCCACCCTCGGCGTCCACAGATTGAAATAACTTGGGAAGTAG
ENSE00003673584	INTS3_e27_C154G	AAAAACCAATCACTCTTGATTACTACGGGTGGAGGGTGTCTCGCACTCTGGAACCCTCCCACACTCAGACTCTGGCTCTGGTGATTCCTGCACAGCCTGAGGAGCTCTAGCAGCAAGCTGGCCCAGCTGACTCTGGAGCAGATCCTGGAGCACTTGGACAATCTGCGGCTCAACCTGAGCAACACCAAGCAGAACTGTATGCCTTCCACCCTCGGCGTCCACAGATTGAAATAACTTGGGAAGTAG
ENSE00003673584	INTS3_e27_C154T	AAAAACCAATCACTCTTGATTACTACGGGTGGAGGGTGTCTCGCACTCTGGAACCCTCCCACACTCAGACTCTGGCTCTGGTGATTCCTGCACAGCCTGAGGAGCTCTAGCAGCAAGCTGGCCCAGCTGACTCTGGAGCAGATCCTGGAGCACTTGGACAATCTGCGGCTCAACCTGATCAACACCAAGCAGAACTGTATGCCTTCCACCCTCGGCGTCCACAGATTGAAATAACTTGGGAAGTAG
ENSE00003673584	INTS3_e27_del153to173, del154to174	AAAAACCAATCACTCTTGATTACTACGGGTGGAGGGTGTCTCGCACTCTGGAACCCTCCCACACTCAGACTCTGGCTCTGGTGATTCCTGCACAGCCTGAGGAGCTCTAGCAGCAAGCTGGCCCAGCTGACTCTGGAGCAGATCCTGGAGCACTTGGACAATCTGCGGCTCAACCTGATGCCTTCCACCCTCGGCGTCCACAGATTGAAATAACTTGGGAAGTAG
ENSE00003673584	INTS3_e27_del153to153	AAAAACCAATCACTCTTGATTACTACGGGTGGAGGGTGTCTCGCACTCTGGAACCCTCCCACACTCAGACTCTGGCTCTGGTGATTCCTGCACAGCCTGAGGAGCTCTAGCAGCAAGCTGGCCCAGCTGACTCTGGAGCAGATCCTGGAGCACTTGGACAATCTGCGGCTCAACCTGCCAACACCAAGCAGAACTGTATGCCTTCCACCCTCGGCGTCCACAGATTGAAATAACTTGGGAAGTAG
ENSE00003673584	INTS3_e27_A153C	AAAAACCAATCACTCTTGATTACTACGGGTGGAGGGTGTCTCGCACTCTGGAACCCTCCCACACTCAGACTCTGGCTCTGGTGATTCCTGCACAGCCTGAGGAGCTCTAGCAGCAAGCTGGCCCAGCTGACTCTGGAGCAGATCCTGGAGCACTTGGACAATCTGCGGCTCAACCTGCCCAACACCAAGCAGAACTGTATGCCTTCCACCCTCGGCGTCCACAGATTGAAATAACTTGGGAAGTAG
ENSE00003673584	INTS3_e27_A153G	AAAAACCAATCACTCTTGATTACTACGGGTGGAGGGTGTCTCGCACTCTGGAACCCTCCCACACTCAGACTCTGGCTCTGGTGATTCCTGCACAGCCTGAGGAGCTCTAGCAGCAAGCTGGCCCAGCTGACTCTGGAGCAGATCCTGGAGCACTTGGACAATCTGCGGCTCAACCTGGCCAACACCAAGCAGAACTGTATGCCTTCCACCCTCGGCGTCCACAGATTGAAATAACTTGGGAAGTAG
ENSE00003673584	INTS3_e27_A153T	AAAAACCAATCACTCTTGATTACTACGGGTGGAGGGTGTCTCGCACTCTGGAACCCTCCCACACTCAGACTCTGGCTCTGGTGATTCCTGCACAGCCTGAGGAGCTCTAGCAGCAAGCTGGCCCAGCTGACTCTGGAGCAGATCCTGGAGCACTTGGACAATCTGCGGCTCAACCTGTCCAACACCAAGCAGAACTGTATGCCTTCCACCCTCGGCGTCCACAGATTGAAATAACTTGGGAAGTAG
ENSE00003673584	INTS3_e27_G152T	AAAAACCAATCACTCTTGATTACTACGGGTGGAGGGTGTCTCGCACTCTGGAACCCTCCCACACTCAGACTCTGGCTCTGGTGATTCCTGCACAGCCTGAGGAGCTCTAGCAGCAAGCTGGCCCAGCTGACTCTGGAGCAGATCCTGGAGCACTTGGACAATCTGCGGCTCAACCTTACCAACACCAAGCAGAACTGTATGCCTTCCACCCTCGGCGTCCACAGATTGAAATAACTTGGGAAGTAG
ENSE00003673584	INTS3_e27_del152to172	AAAAACCAATCACTCTTGATTACTACGGGTGGAGGGTGTCTCGCACTCTGGAACCCTCCCACACTCAGACTCTGGCTCTGGTGATTCCTGCACAGCCTGAGGAGCTCTAGCAGCAAGCTGGCCCAGCTGACTCTGGAGCAGATCCTGGAGCACTTGGACAATCTGCGGCTCAACCTTATGCCTTCCACCCTCGGCGTCCACAGATTGAAATAACTTGGGAAGTAG
ENSE00003673584	INTS3_e27_C150G	AAAAACCAATCACTCTTGATTACTACGGGTGGAGGGTGTCTCGCACTCTGGAACCCTCCCACACTCAGACTCTGGCTCTGGTGATTCCTGCACAGCCTGAGGAGCTCTAGCAGCAAGCTGGCCCAGCTGACTCTGGAGCAGATCCTGGAGCACTTGGACAATCTGCGGCTCAACGTGACCAACACCAAGCAGAACTGTATGCCTTCCACCCTCGGCGTCCACAGATTGAAATAACTTGGGAAGTAG
ENSE00003673584	INTS3_e27_del149to149, del150to150	AAAAACCAATCACTCTTGATTACTACGGGTGGAGGGTGTCTCGCACTCTGGAACCCTCCCACACTCAGACTCTGGCTCTGGTGATTCCTGCACAGCCTGAGGAGCTCTAGCAGCAAGCTGGCCCAGCTGACTCTGGAGCAGATCCTGGAGCACTTGGACAATCTGCGGCTCAACTGACCAACACCAAGCAGAACTGTATGCCTTCCACCCTCGGCGTCCACAGATTGAAATAACTTGGGAAGTAG
ENSE00003673584	INTS3_e27_del147to167, del148to168, del149to169, del150to170	AAAAACCAATCACTCTTGATTACTACGGGTGGAGGGTGTCTCGCACTCTGGAACCCTCCCACACTCAGACTCTGGCTCTGGTGATTCCTGCACAGCCTGAGGAGCTCTAGCAGCAAGCTGGCCCAGCTGACTCTGGAGCAGATCCTGGAGCACTTGGACAATCTGCGGCTCAACTGTATGCCTTCCACCCTCGGCGTCCACAGATTGAAATAACTTGGGAAGTAG
ENSE00003673584	INTS3_e27_C150T	AAAAACCAATCACTCTTGATTACTACGGGTGGAGGGTGTCTCGCACTCTGGAACCCTCCCACACTCAGACTCTGGCTCTGGTGATTCCTGCACAGCCTGAGGAGCTCTAGCAGCAAGCTGGCCCAGCTGACTCTGGAGCAGATCCTGGAGCACTTGGACAATCTGCGGCTCAACTTGACCAACACCAAGCAGAACTGTATGCCTTCCACCCTCGGCGTCCACAGATTGAAATAACTTGGGAAGTAG
ENSE00003673584	INTS3_e27_del149to151	AAAAACCAATCACTCTTGATTACTACGGGTGGAGGGTGTCTCGCACTCTGGAACCCTCCCACACTCAGACTCTGGCTCTGGTGATTCCTGCACAGCCTGAGGAGCTCTAGCAGCAAGCTGGCCCAGCTGACTCTGGAGCAGATCCTGGAGCACTTGGACAATCTGCGGCTCAAGACCAACACCAAGCAGAACTGTATGCCTTCCACCCTCGGCGTCCACAGATTGAAATAACTTGGGAAGTAG
ENSE00003673584	INTS3_e27_C149G	AAAAACCAATCACTCTTGATTACTACGGGTGGAGGGTGTCTCGCACTCTGGAACCCTCCCACACTCAGACTCTGGCTCTGGTGATTCCTGCACAGCCTGAGGAGCTCTAGCAGCAAGCTGGCCCAGCTGACTCTGGAGCAGATCCTGGAGCACTTGGACAATCTGCGGCTCAAGCTGACCAACACCAAGCAGAACTGTATGCCTTCCACCCTCGGCGTCCACAGATTGAAATAACTTGGGAAGTAG
ENSE00003673584	INTS3_e27_C149T	AAAAACCAATCACTCTTGATTACTACGGGTGGAGGGTGTCTCGCACTCTGGAACCCTCCCACACTCAGACTCTGGCTCTGGTGATTCCTGCACAGCCTGAGGAGCTCTAGCAGCAAGCTGGCCCAGCTGACTCTGGAGCAGATCCTGGAGCACTTGGACAATCTGCGGCTCAATCTGACCAACACCAAGCAGAACTGTATGCCTTCCACCCTCGGCGTCCACAGATTGAAATAACTTGGGAAGTAG
ENSE00003673584	INTS3_e27_del147to152, del148to153	AAAAACCAATCACTCTTGATTACTACGGGTGGAGGGTGTCTCGCACTCTGGAACCCTCCCACACTCAGACTCTGGCTCTGGTGATTCCTGCACAGCCTGAGGAGCTCTAGCAGCAAGCTGGCCCAGCTGACTCTGGAGCAGATCCTGGAGCACTTGGACAATCTGCGGCTCACCAACACCAAGCAGAACTGTATGCCTTCCACCCTCGGCGTCCACAGATTGAAATAACTTGGGAAGTAG
ENSE00003673584	INTS3_e27_A148C	AAAAACCAATCACTCTTGATTACTACGGGTGGAGGGTGTCTCGCACTCTGGAACCCTCCCACACTCAGACTCTGGCTCTGGTGATTCCTGCACAGCCTGAGGAGCTCTAGCAGCAAGCTGGCCCAGCTGACTCTGGAGCAGATCCTGGAGCACTTGGACAATCTGCGGCTCACCCTGACCAACACCAAGCAGAACTGTATGCCTTCCACCCTCGGCGTCCACAGATTGAAATAACTTGGGAAGTAG
ENSE00003673584	INTS3_e27_del147to147, del148to148	AAAAACCAATCACTCTTGATTACTACGGGTGGAGGGTGTCTCGCACTCTGGAACCCTCCCACACTCAGACTCTGGCTCTGGTGATTCCTGCACAGCCTGAGGAGCTCTAGCAGCAAGCTGGCCCAGCTGACTCTGGAGCAGATCCTGGAGCACTTGGACAATCTGCGGCTCACCTGACCAACACCAAGCAGAACTGTATGCCTTCCACCCTCGGCGTCCACAGATTGAAATAACTTGGGAAGTAG
ENSE00003673584	INTS3_e27_A148G	AAAAACCAATCACTCTTGATTACTACGGGTGGAGGGTGTCTCGCACTCTGGAACCCTCCCACACTCAGACTCTGGCTCTGGTGATTCCTGCACAGCCTGAGGAGCTCTAGCAGCAAGCTGGCCCAGCTGACTCTGGAGCAGATCCTGGAGCACTTGGACAATCTGCGGCTCAGCCTGACCAACACCAAGCAGAACTGTATGCCTTCCACCCTCGGCGTCCACAGATTGAAATAACTTGGGAAGTAG
ENSE00003673584	INTS3_e27_A148T	AAAAACCAATCACTCTTGATTACTACGGGTGGAGGGTGTCTCGCACTCTGGAACCCTCCCACACTCAGACTCTGGCTCTGGTGATTCCTGCACAGCCTGAGGAGCTCTAGCAGCAAGCTGGCCCAGCTGACTCTGGAGCAGATCCTGGAGCACTTGGACAATCTGCGGCTCATCCTGACCAACACCAAGCAGAACTGTATGCCTTCCACCCTCGGCGTCCACAGATTGAAATAACTTGGGAAGTAG
ENSE00003673584	INTS3_e27_del148to150	AAAAACCAATCACTCTTGATTACTACGGGTGGAGGGTGTCTCGCACTCTGGAACCCTCCCACACTCAGACTCTGGCTCTGGTGATTCCTGCACAGCCTGAGGAGCTCTAGCAGCAAGCTGGCCCAGCTGACTCTGGAGCAGATCCTGGAGCACTTGGACAATCTGCGGCTCATGACCAACACCAAGCAGAACTGTATGCCTTCCACCCTCGGCGTCCACAGATTGAAATAACTTGGGAAGTAG
ENSE00003673584	INTS3_e27_A147C	AAAAACCAATCACTCTTGATTACTACGGGTGGAGGGTGTCTCGCACTCTGGAACCCTCCCACACTCAGACTCTGGCTCTGGTGATTCCTGCACAGCCTGAGGAGCTCTAGCAGCAAGCTGGCCCAGCTGACTCTGGAGCAGATCCTGGAGCACTTGGACAATCTGCGGCTCCACCTGACCAACACCAAGCAGAACTGTATGCCTTCCACCCTCGGCGTCCACAGATTGAAATAACTTGGGAAGTAG
ENSE00003673584	INTS3_e27_del146to148, del147to149	AAAAACCAATCACTCTTGATTACTACGGGTGGAGGGTGTCTCGCACTCTGGAACCCTCCCACACTCAGACTCTGGCTCTGGTGATTCCTGCACAGCCTGAGGAGCTCTAGCAGCAAGCTGGCCCAGCTGACTCTGGAGCAGATCCTGGAGCACTTGGACAATCTGCGGCTCCTGACCAACACCAAGCAGAACTGTATGCCTTCCACCCTCGGCGTCCACAGATTGAAATAACTTGGGAAGTAG
ENSE00003673584	INTS3_e27_A147G	AAAAACCAATCACTCTTGATTACTACGGGTGGAGGGTGTCTCGCACTCTGGAACCCTCCCACACTCAGACTCTGGCTCTGGTGATTCCTGCACAGCCTGAGGAGCTCTAGCAGCAAGCTGGCCCAGCTGACTCTGGAGCAGATCCTGGAGCACTTGGACAATCTGCGGCTCGACCTGACCAACACCAAGCAGAACTGTATGCCTTCCACCCTCGGCGTCCACAGATTGAAATAACTTGGGAAGTAG
ENSE00003673584	INTS3_e27_A147T	AAAAACCAATCACTCTTGATTACTACGGGTGGAGGGTGTCTCGCACTCTGGAACCCTCCCACACTCAGACTCTGGCTCTGGTGATTCCTGCACAGCCTGAGGAGCTCTAGCAGCAAGCTGGCCCAGCTGACTCTGGAGCAGATCCTGGAGCACTTGGACAATCTGCGGCTCTACCTGACCAACACCAAGCAGAACTGTATGCCTTCCACCCTCGGCGTCCACAGATTGAAATAACTTGGGAAGTAG
ENSE00003673584	INTS3_e27_C146G	AAAAACCAATCACTCTTGATTACTACGGGTGGAGGGTGTCTCGCACTCTGGAACCCTCCCACACTCAGACTCTGGCTCTGGTGATTCCTGCACAGCCTGAGGAGCTCTAGCAGCAAGCTGGCCCAGCTGACTCTGGAGCAGATCCTGGAGCACTTGGACAATCTGCGGCTGAACCTGACCAACACCAAGCAGAACTGTATGCCTTCCACCCTCGGCGTCCACAGATTGAAATAACTTGGGAAGTAG
ENSE00003673584	INTS3_e27_del146to166	AAAAACCAATCACTCTTGATTACTACGGGTGGAGGGTGTCTCGCACTCTGGAACCCTCCCACACTCAGACTCTGGCTCTGGTGATTCCTGCACAGCCTGAGGAGCTCTAGCAGCAAGCTGGCCCAGCTGACTCTGGAGCAGATCCTGGAGCACTTGGACAATCTGCGGCTGAACTGTATGCCTTCCACCCTCGGCGTCCACAGATTGAAATAACTTGGGAAGTAG
ENSE00003673584	INTS3_e27_del144to149, del145to150, del146to151	AAAAACCAATCACTCTTGATTACTACGGGTGGAGGGTGTCTCGCACTCTGGAACCCTCCCACACTCAGACTCTGGCTCTGGTGATTCCTGCACAGCCTGAGGAGCTCTAGCAGCAAGCTGGCCCAGCTGACTCTGGAGCAGATCCTGGAGCACTTGGACAATCTGCGGCTGACCAACACCAAGCAGAACTGTATGCCTTCCACCCTCGGCGTCCACAGATTGAAATAACTTGGGAAGTAG
ENSE00003673584	INTS3_e27_C146T	AAAAACCAATCACTCTTGATTACTACGGGTGGAGGGTGTCTCGCACTCTGGAACCCTCCCACACTCAGACTCTGGCTCTGGTGATTCCTGCACAGCCTGAGGAGCTCTAGCAGCAAGCTGGCCCAGCTGACTCTGGAGCAGATCCTGGAGCACTTGGACAATCTGCGGCTTAACCTGACCAACACCAAGCAGAACTGTATGCCTTCCACCCTCGGCGTCCACAGATTGAAATAACTTGGGAAGTAG
ENSE00003673584	INTS3_e27_C144G	AAAAACCAATCACTCTTGATTACTACGGGTGGAGGGTGTCTCGCACTCTGGAACCCTCCCACACTCAGACTCTGGCTCTGGTGATTCCTGCACAGCCTGAGGAGCTCTAGCAGCAAGCTGGCCCAGCTGACTCTGGAGCAGATCCTGGAGCACTTGGACAATCTGCGGGTCAACCTGACCAACACCAAGCAGAACTGTATGCCTTCCACCCTCGGCGTCCACAGATTGAAATAACTTGGGAAGTAG
ENSE00003673584	INTS3_e27_del144to144	AAAAACCAATCACTCTTGATTACTACGGGTGGAGGGTGTCTCGCACTCTGGAACCCTCCCACACTCAGACTCTGGCTCTGGTGATTCCTGCACAGCCTGAGGAGCTCTAGCAGCAAGCTGGCCCAGCTGACTCTGGAGCAGATCCTGGAGCACTTGGACAATCTGCGGTCAACCTGACCAACACCAAGCAGAACTGTATGCCTTCCACCCTCGGCGTCCACAGATTGAAATAACTTGGGAAGTAG
ENSE00003673584	INTS3_e27_C144T	AAAAACCAATCACTCTTGATTACTACGGGTGGAGGGTGTCTCGCACTCTGGAACCCTCCCACACTCAGACTCTGGCTCTGGTGATTCCTGCACAGCCTGAGGAGCTCTAGCAGCAAGCTGGCCCAGCTGACTCTGGAGCAGATCCTGGAGCACTTGGACAATCTGCGGTTCAACCTGACCAACACCAAGCAGAACTGTATGCCTTCCACCCTCGGCGTCCACAGATTGAAATAACTTGGGAAGTAG
ENSE00003673584	INTS3_e27_G143T	AAAAACCAATCACTCTTGATTACTACGGGTGGAGGGTGTCTCGCACTCTGGAACCCTCCCACACTCAGACTCTGGCTCTGGTGATTCCTGCACAGCCTGAGGAGCTCTAGCAGCAAGCTGGCCCAGCTGACTCTGGAGCAGATCCTGGAGCACTTGGACAATCTGCGTCTCAACCTGACCAACACCAAGCAGAACTGTATGCCTTCCACCCTCGGCGTCCACAGATTGAAATAACTTGGGAAGTAG
ENSE00003673584	INTS3_e27_del140to142, del141to143, del142to144	AAAAACCAATCACTCTTGATTACTACGGGTGGAGGGTGTCTCGCACTCTGGAACCCTCCCACACTCAGACTCTGGCTCTGGTGATTCCTGCACAGCCTGAGGAGCTCTAGCAGCAAGCTGGCCCAGCTGACTCTGGAGCAGATCCTGGAGCACTTGGACAATCTGCTCAACCTGACCAACACCAAGCAGAACTGTATGCCTTCCACCCTCGGCGTCCACAGATTGAAATAACTTGGGAAGTAG
ENSE00003673584	INTS3_e27_G142T	AAAAACCAATCACTCTTGATTACTACGGGTGGAGGGTGTCTCGCACTCTGGAACCCTCCCACACTCAGACTCTGGCTCTGGTGATTCCTGCACAGCCTGAGGAGCTCTAGCAGCAAGCTGGCCCAGCTGACTCTGGAGCAGATCCTGGAGCACTTGGACAATCTGCTGCTCAACCTGACCAACACCAAGCAGAACTGTATGCCTTCCACCCTCGGCGTCCACAGATTGAAATAACTTGGGAAGTAG
ENSE00003673584	INTS3_e27_del141to141	AAAAACCAATCACTCTTGATTACTACGGGTGGAGGGTGTCTCGCACTCTGGAACCCTCCCACACTCAGACTCTGGCTCTGGTGATTCCTGCACAGCCTGAGGAGCTCTAGCAGCAAGCTGGCCCAGCTGACTCTGGAGCAGATCCTGGAGCACTTGGACAATCTGGGCTCAACCTGACCAACACCAAGCAGAACTGTATGCCTTCCACCCTCGGCGTCCACAGATTGAAATAACTTGGGAAGTAG
ENSE00003673584	INTS3_e27_C141G	AAAAACCAATCACTCTTGATTACTACGGGTGGAGGGTGTCTCGCACTCTGGAACCCTCCCACACTCAGACTCTGGCTCTGGTGATTCCTGCACAGCCTGAGGAGCTCTAGCAGCAAGCTGGCCCAGCTGACTCTGGAGCAGATCCTGGAGCACTTGGACAATCTGGGGCTCAACCTGACCAACACCAAGCAGAACTGTATGCCTTCCACCCTCGGCGTCCACAGATTGAAATAACTTGGGAAGTAG
ENSE00003673584	INTS3_e27_C141T	AAAAACCAATCACTCTTGATTACTACGGGTGGAGGGTGTCTCGCACTCTGGAACCCTCCCACACTCAGACTCTGGCTCTGGTGATTCCTGCACAGCCTGAGGAGCTCTAGCAGCAAGCTGGCCCAGCTGACTCTGGAGCAGATCCTGGAGCACTTGGACAATCTGTGGCTCAACCTGACCAACACCAAGCAGAACTGTATGCCTTCCACCCTCGGCGTCCACAGATTGAAATAACTTGGGAAGTAG
ENSE00003673584	INTS3_e27_G140T	AAAAACCAATCACTCTTGATTACTACGGGTGGAGGGTGTCTCGCACTCTGGAACCCTCCCACACTCAGACTCTGGCTCTGGTGATTCCTGCACAGCCTGAGGAGCTCTAGCAGCAAGCTGGCCCAGCTGACTCTGGAGCAGATCCTGGAGCACTTGGACAATCTTCGGCTCAACCTGACCAACACCAAGCAGAACTGTATGCCTTCCACCCTCGGCGTCCACAGATTGAAATAACTTGGGAAGTAG
ENSE00003673584	INTS3_e27_C138G	AAAAACCAATCACTCTTGATTACTACGGGTGGAGGGTGTCTCGCACTCTGGAACCCTCCCACACTCAGACTCTGGCTCTGGTGATTCCTGCACAGCCTGAGGAGCTCTAGCAGCAAGCTGGCCCAGCTGACTCTGGAGCAGATCCTGGAGCACTTGGACAATGTGCGGCTCAACCTGACCAACACCAAGCAGAACTGTATGCCTTCCACCCTCGGCGTCCACAGATTGAAATAACTTGGGAAGTAG
ENSE00003673584	INTS3_e27_del138to138	AAAAACCAATCACTCTTGATTACTACGGGTGGAGGGTGTCTCGCACTCTGGAACCCTCCCACACTCAGACTCTGGCTCTGGTGATTCCTGCACAGCCTGAGGAGCTCTAGCAGCAAGCTGGCCCAGCTGACTCTGGAGCAGATCCTGGAGCACTTGGACAATTGCGGCTCAACCTGACCAACACCAAGCAGAACTGTATGCCTTCCACCCTCGGCGTCCACAGATTGAAATAACTTGGGAAGTAG
ENSE00003673584	INTS3_e27_C138T	AAAAACCAATCACTCTTGATTACTACGGGTGGAGGGTGTCTCGCACTCTGGAACCCTCCCACACTCAGACTCTGGCTCTGGTGATTCCTGCACAGCCTGAGGAGCTCTAGCAGCAAGCTGGCCCAGCTGACTCTGGAGCAGATCCTGGAGCACTTGGACAATTTGCGGCTCAACCTGACCAACACCAAGCAGAACTGTATGCCTTCCACCCTCGGCGTCCACAGATTGAAATAACTTGGGAAGTAG
ENSE00003673584	INTS3_e27_A136C	AAAAACCAATCACTCTTGATTACTACGGGTGGAGGGTGTCTCGCACTCTGGAACCCTCCCACACTCAGACTCTGGCTCTGGTGATTCCTGCACAGCCTGAGGAGCTCTAGCAGCAAGCTGGCCCAGCTGACTCTGGAGCAGATCCTGGAGCACTTGGACACTCTGCGGCTCAACCTGACCAACACCAAGCAGAACTGTATGCCTTCCACCCTCGGCGTCCACAGATTGAAATAACTTGGGAAGTAG
ENSE00003673584	INTS3_e27_del136to141	AAAAACCAATCACTCTTGATTACTACGGGTGGAGGGTGTCTCGCACTCTGGAACCCTCCCACACTCAGACTCTGGCTCTGGTGATTCCTGCACAGCCTGAGGAGCTCTAGCAGCAAGCTGGCCCAGCTGACTCTGGAGCAGATCCTGGAGCACTTGGACAGGCTCAACCTGACCAACACCAAGCAGAACTGTATGCCTTCCACCCTCGGCGTCCACAGATTGAAATAACTTGGGAAGTAG
ENSE00003673584	INTS3_e27_A136G	AAAAACCAATCACTCTTGATTACTACGGGTGGAGGGTGTCTCGCACTCTGGAACCCTCCCACACTCAGACTCTGGCTCTGGTGATTCCTGCACAGCCTGAGGAGCTCTAGCAGCAAGCTGGCCCAGCTGACTCTGGAGCAGATCCTGGAGCACTTGGACAGTCTGCGGCTCAACCTGACCAACACCAAGCAGAACTGTATGCCTTCCACCCTCGGCGTCCACAGATTGAAATAACTTGGGAAGTAG
ENSE00003673584	INTS3_e27_del135to135, del136to136	AAAAACCAATCACTCTTGATTACTACGGGTGGAGGGTGTCTCGCACTCTGGAACCCTCCCACACTCAGACTCTGGCTCTGGTGATTCCTGCACAGCCTGAGGAGCTCTAGCAGCAAGCTGGCCCAGCTGACTCTGGAGCAGATCCTGGAGCACTTGGACATCTGCGGCTCAACCTGACCAACACCAAGCAGAACTGTATGCCTTCCACCCTCGGCGTCCACAGATTGAAATAACTTGGGAAGTAG
ENSE00003673584	INTS3_e27_del136to138	AAAAACCAATCACTCTTGATTACTACGGGTGGAGGGTGTCTCGCACTCTGGAACCCTCCCACACTCAGACTCTGGCTCTGGTGATTCCTGCACAGCCTGAGGAGCTCTAGCAGCAAGCTGGCCCAGCTGACTCTGGAGCAGATCCTGGAGCACTTGGACATGCGGCTCAACCTGACCAACACCAAGCAGAACTGTATGCCTTCCACCCTCGGCGTCCACAGATTGAAATAACTTGGGAAGTAG
ENSE00003673584	INTS3_e27_A136T	AAAAACCAATCACTCTTGATTACTACGGGTGGAGGGTGTCTCGCACTCTGGAACCCTCCCACACTCAGACTCTGGCTCTGGTGATTCCTGCACAGCCTGAGGAGCTCTAGCAGCAAGCTGGCCCAGCTGACTCTGGAGCAGATCCTGGAGCACTTGGACATTCTGCGGCTCAACCTGACCAACACCAAGCAGAACTGTATGCCTTCCACCCTCGGCGTCCACAGATTGAAATAACTTGGGAAGTAG
ENSE00003673584	INTS3_e27_A135C	AAAAACCAATCACTCTTGATTACTACGGGTGGAGGGTGTCTCGCACTCTGGAACCCTCCCACACTCAGACTCTGGCTCTGGTGATTCCTGCACAGCCTGAGGAGCTCTAGCAGCAAGCTGGCCCAGCTGACTCTGGAGCAGATCCTGGAGCACTTGGACCATCTGCGGCTCAACCTGACCAACACCAAGCAGAACTGTATGCCTTCCACCCTCGGCGTCCACAGATTGAAATAACTTGGGAAGTAG
ENSE00003673584	INTS3_e27_del135to140	AAAAACCAATCACTCTTGATTACTACGGGTGGAGGGTGTCTCGCACTCTGGAACCCTCCCACACTCAGACTCTGGCTCTGGTGATTCCTGCACAGCCTGAGGAGCTCTAGCAGCAAGCTGGCCCAGCTGACTCTGGAGCAGATCCTGGAGCACTTGGACCGGCTCAACCTGACCAACACCAAGCAGAACTGTATGCCTTCCACCCTCGGCGTCCACAGATTGAAATAACTTGGGAAGTAG
ENSE00003673584	INTS3_e27_del135to137	AAAAACCAATCACTCTTGATTACTACGGGTGGAGGGTGTCTCGCACTCTGGAACCCTCCCACACTCAGACTCTGGCTCTGGTGATTCCTGCACAGCCTGAGGAGCTCTAGCAGCAAGCTGGCCCAGCTGACTCTGGAGCAGATCCTGGAGCACTTGGACCTGCGGCTCAACCTGACCAACACCAAGCAGAACTGTATGCCTTCCACCCTCGGCGTCCACAGATTGAAATAACTTGGGAAGTAG
ENSE00003673584	INTS3_e27_A135G	AAAAACCAATCACTCTTGATTACTACGGGTGGAGGGTGTCTCGCACTCTGGAACCCTCCCACACTCAGACTCTGGCTCTGGTGATTCCTGCACAGCCTGAGGAGCTCTAGCAGCAAGCTGGCCCAGCTGACTCTGGAGCAGATCCTGGAGCACTTGGACGATCTGCGGCTCAACCTGACCAACACCAAGCAGAACTGTATGCCTTCCACCCTCGGCGTCCACAGATTGAAATAACTTGGGAAGTAG
ENSE00003673584	INTS3_e27_A135T	AAAAACCAATCACTCTTGATTACTACGGGTGGAGGGTGTCTCGCACTCTGGAACCCTCCCACACTCAGACTCTGGCTCTGGTGATTCCTGCACAGCCTGAGGAGCTCTAGCAGCAAGCTGGCCCAGCTGACTCTGGAGCAGATCCTGGAGCACTTGGACTATCTGCGGCTCAACCTGACCAACACCAAGCAGAACTGTATGCCTTCCACCCTCGGCGTCCACAGATTGAAATAACTTGGGAAGTAG
ENSE00003673584	INTS3_e27_C134G	AAAAACCAATCACTCTTGATTACTACGGGTGGAGGGTGTCTCGCACTCTGGAACCCTCCCACACTCAGACTCTGGCTCTGGTGATTCCTGCACAGCCTGAGGAGCTCTAGCAGCAAGCTGGCCCAGCTGACTCTGGAGCAGATCCTGGAGCACTTGGAGAATCTGCGGCTCAACCTGACCAACACCAAGCAGAACTGTATGCCTTCCACCCTCGGCGTCCACAGATTGAAATAACTTGGGAAGTAG
ENSE00003673584	INTS3_e27_del134to139	AAAAACCAATCACTCTTGATTACTACGGGTGGAGGGTGTCTCGCACTCTGGAACCCTCCCACACTCAGACTCTGGCTCTGGTGATTCCTGCACAGCCTGAGGAGCTCTAGCAGCAAGCTGGCCCAGCTGACTCTGGAGCAGATCCTGGAGCACTTGGAGCGGCTCAACCTGACCAACACCAAGCAGAACTGTATGCCTTCCACCCTCGGCGTCCACAGATTGAAATAACTTGGGAAGTAG
ENSE00003673584	INTS3_e27_C134T	AAAAACCAATCACTCTTGATTACTACGGGTGGAGGGTGTCTCGCACTCTGGAACCCTCCCACACTCAGACTCTGGCTCTGGTGATTCCTGCACAGCCTGAGGAGCTCTAGCAGCAAGCTGGCCCAGCTGACTCTGGAGCAGATCCTGGAGCACTTGGATAATCTGCGGCTCAACCTGACCAACACCAAGCAGAACTGTATGCCTTCCACCCTCGGCGTCCACAGATTGAAATAACTTGGGAAGTAG
ENSE00003673584	INTS3_e27_del133to135, del134to136	AAAAACCAATCACTCTTGATTACTACGGGTGGAGGGTGTCTCGCACTCTGGAACCCTCCCACACTCAGACTCTGGCTCTGGTGATTCCTGCACAGCCTGAGGAGCTCTAGCAGCAAGCTGGCCCAGCTGACTCTGGAGCAGATCCTGGAGCACTTGGATCTGCGGCTCAACCTGACCAACACCAAGCAGAACTGTATGCCTTCCACCCTCGGCGTCCACAGATTGAAATAACTTGGGAAGTAG
ENSE00003673584	INTS3_e27_del133to133	AAAAACCAATCACTCTTGATTACTACGGGTGGAGGGTGTCTCGCACTCTGGAACCCTCCCACACTCAGACTCTGGCTCTGGTGATTCCTGCACAGCCTGAGGAGCTCTAGCAGCAAGCTGGCCCAGCTGACTCTGGAGCAGATCCTGGAGCACTTGGCAATCTGCGGCTCAACCTGACCAACACCAAGCAGAACTGTATGCCTTCCACCCTCGGCGTCCACAGATTGAAATAACTTGGGAAGTAG
ENSE00003673584	INTS3_e27_del133to153	AAAAACCAATCACTCTTGATTACTACGGGTGGAGGGTGTCTCGCACTCTGGAACCCTCCCACACTCAGACTCTGGCTCTGGTGATTCCTGCACAGCCTGAGGAGCTCTAGCAGCAAGCTGGCCCAGCTGACTCTGGAGCAGATCCTGGAGCACTTGGCCAACACCAAGCAGAACTGTATGCCTTCCACCCTCGGCGTCCACAGATTGAAATAACTTGGGAAGTAG
ENSE00003673584	INTS3_e27_A133C	AAAAACCAATCACTCTTGATTACTACGGGTGGAGGGTGTCTCGCACTCTGGAACCCTCCCACACTCAGACTCTGGCTCTGGTGATTCCTGCACAGCCTGAGGAGCTCTAGCAGCAAGCTGGCCCAGCTGACTCTGGAGCAGATCCTGGAGCACTTGGCCAATCTGCGGCTCAACCTGACCAACACCAAGCAGAACTGTATGCCTTCCACCCTCGGCGTCCACAGATTGAAATAACTTGGGAAGTAG
ENSE00003673584	INTS3_e27_A133G	AAAAACCAATCACTCTTGATTACTACGGGTGGAGGGTGTCTCGCACTCTGGAACCCTCCCACACTCAGACTCTGGCTCTGGTGATTCCTGCACAGCCTGAGGAGCTCTAGCAGCAAGCTGGCCCAGCTGACTCTGGAGCAGATCCTGGAGCACTTGGGCAATCTGCGGCTCAACCTGACCAACACCAAGCAGAACTGTATGCCTTCCACCCTCGGCGTCCACAGATTGAAATAACTTGGGAAGTAG
ENSE00003673584	INTS3_e27_A133T	AAAAACCAATCACTCTTGATTACTACGGGTGGAGGGTGTCTCGCACTCTGGAACCCTCCCACACTCAGACTCTGGCTCTGGTGATTCCTGCACAGCCTGAGGAGCTCTAGCAGCAAGCTGGCCCAGCTGACTCTGGAGCAGATCCTGGAGCACTTGGTCAATCTGCGGCTCAACCTGACCAACACCAAGCAGAACTGTATGCCTTCCACCCTCGGCGTCCACAGATTGAAATAACTTGGGAAGTAG
ENSE00003673584	INTS3_e27_del133to138	AAAAACCAATCACTCTTGATTACTACGGGTGGAGGGTGTCTCGCACTCTGGAACCCTCCCACACTCAGACTCTGGCTCTGGTGATTCCTGCACAGCCTGAGGAGCTCTAGCAGCAAGCTGGCCCAGCTGACTCTGGAGCAGATCCTGGAGCACTTGGTGCGGCTCAACCTGACCAACACCAAGCAGAACTGTATGCCTTCCACCCTCGGCGTCCACAGATTGAAATAACTTGGGAAGTAG
ENSE00003673584	INTS3_e27_G132T	AAAAACCAATCACTCTTGATTACTACGGGTGGAGGGTGTCTCGCACTCTGGAACCCTCCCACACTCAGACTCTGGCTCTGGTGATTCCTGCACAGCCTGAGGAGCTCTAGCAGCAAGCTGGCCCAGCTGACTCTGGAGCAGATCCTGGAGCACTTGTACAATCTGCGGCTCAACCTGACCAACACCAAGCAGAACTGTATGCCTTCCACCCTCGGCGTCCACAGATTGAAATAACTTGGGAAGTAG
ENSE00003673584	INTS3_e27_del131to136	AAAAACCAATCACTCTTGATTACTACGGGTGGAGGGTGTCTCGCACTCTGGAACCCTCCCACACTCAGACTCTGGCTCTGGTGATTCCTGCACAGCCTGAGGAGCTCTAGCAGCAAGCTGGCCCAGCTGACTCTGGAGCAGATCCTGGAGCACTTTCTGCGGCTCAACCTGACCAACACCAAGCAGAACTGTATGCCTTCCACCCTCGGCGTCCACAGATTGAAATAACTTGGGAAGTAG
ENSE00003673584	INTS3_e27_G131T	AAAAACCAATCACTCTTGATTACTACGGGTGGAGGGTGTCTCGCACTCTGGAACCCTCCCACACTCAGACTCTGGCTCTGGTGATTCCTGCACAGCCTGAGGAGCTCTAGCAGCAAGCTGGCCCAGCTGACTCTGGAGCAGATCCTGGAGCACTTTGACAATCTGCGGCTCAACCTGACCAACACCAAGCAGAACTGTATGCCTTCCACCCTCGGCGTCCACAGATTGAAATAACTTGGGAAGTAG
ENSE00003673584	INTS3_e27_del128to130	AAAAACCAATCACTCTTGATTACTACGGGTGGAGGGTGTCTCGCACTCTGGAACCCTCCCACACTCAGACTCTGGCTCTGGTGATTCCTGCACAGCCTGAGGAGCTCTAGCAGCAAGCTGGCCCAGCTGACTCTGGAGCAGATCCTGGAGCAGGACAATCTGCGGCTCAACCTGACCAACACCAAGCAGAACTGTATGCCTTCCACCCTCGGCGTCCACAGATTGAAATAACTTGGGAAGTAG
ENSE00003673584	INTS3_e27_C128G	AAAAACCAATCACTCTTGATTACTACGGGTGGAGGGTGTCTCGCACTCTGGAACCCTCCCACACTCAGACTCTGGCTCTGGTGATTCCTGCACAGCCTGAGGAGCTCTAGCAGCAAGCTGGCCCAGCTGACTCTGGAGCAGATCCTGGAGCAGTTGGACAATCTGCGGCTCAACCTGACCAACACCAAGCAGAACTGTATGCCTTCCACCCTCGGCGTCCACAGATTGAAATAACTTGGGAAGTAG
ENSE00003673584	INTS3_e27_del128to128	AAAAACCAATCACTCTTGATTACTACGGGTGGAGGGTGTCTCGCACTCTGGAACCCTCCCACACTCAGACTCTGGCTCTGGTGATTCCTGCACAGCCTGAGGAGCTCTAGCAGCAAGCTGGCCCAGCTGACTCTGGAGCAGATCCTGGAGCATTGGACAATCTGCGGCTCAACCTGACCAACACCAAGCAGAACTGTATGCCTTCCACCCTCGGCGTCCACAGATTGAAATAACTTGGGAAGTAG
ENSE00003673584	INTS3_e27_C128T	AAAAACCAATCACTCTTGATTACTACGGGTGGAGGGTGTCTCGCACTCTGGAACCCTCCCACACTCAGACTCTGGCTCTGGTGATTCCTGCACAGCCTGAGGAGCTCTAGCAGCAAGCTGGCCCAGCTGACTCTGGAGCAGATCCTGGAGCATTTGGACAATCTGCGGCTCAACCTGACCAACACCAAGCAGAACTGTATGCCTTCCACCCTCGGCGTCCACAGATTGAAATAACTTGGGAAGTAG
ENSE00003673584	INTS3_e27_A127C	AAAAACCAATCACTCTTGATTACTACGGGTGGAGGGTGTCTCGCACTCTGGAACCCTCCCACACTCAGACTCTGGCTCTGGTGATTCCTGCACAGCCTGAGGAGCTCTAGCAGCAAGCTGGCCCAGCTGACTCTGGAGCAGATCCTGGAGCCCTTGGACAATCTGCGGCTCAACCTGACCAACACCAAGCAGAACTGTATGCCTTCCACCCTCGGCGTCCACAGATTGAAATAACTTGGGAAGTAG
ENSE00003673584	INTS3_e27_del127to127	AAAAACCAATCACTCTTGATTACTACGGGTGGAGGGTGTCTCGCACTCTGGAACCCTCCCACACTCAGACTCTGGCTCTGGTGATTCCTGCACAGCCTGAGGAGCTCTAGCAGCAAGCTGGCCCAGCTGACTCTGGAGCAGATCCTGGAGCCTTGGACAATCTGCGGCTCAACCTGACCAACACCAAGCAGAACTGTATGCCTTCCACCCTCGGCGTCCACAGATTGAAATAACTTGGGAAGTAG
ENSE00003673584	INTS3_e27_A127G	AAAAACCAATCACTCTTGATTACTACGGGTGGAGGGTGTCTCGCACTCTGGAACCCTCCCACACTCAGACTCTGGCTCTGGTGATTCCTGCACAGCCTGAGGAGCTCTAGCAGCAAGCTGGCCCAGCTGACTCTGGAGCAGATCCTGGAGCGCTTGGACAATCTGCGGCTCAACCTGACCAACACCAAGCAGAACTGTATGCCTTCCACCCTCGGCGTCCACAGATTGAAATAACTTGGGAAGTAG
ENSE00003673584	INTS3_e27_A127T	AAAAACCAATCACTCTTGATTACTACGGGTGGAGGGTGTCTCGCACTCTGGAACCCTCCCACACTCAGACTCTGGCTCTGGTGATTCCTGCACAGCCTGAGGAGCTCTAGCAGCAAGCTGGCCCAGCTGACTCTGGAGCAGATCCTGGAGCTCTTGGACAATCTGCGGCTCAACCTGACCAACACCAAGCAGAACTGTATGCCTTCCACCCTCGGCGTCCACAGATTGAAATAACTTGGGAAGTAG
ENSE00003673584	INTS3_e27_del127to129	AAAAACCAATCACTCTTGATTACTACGGGTGGAGGGTGTCTCGCACTCTGGAACCCTCCCACACTCAGACTCTGGCTCTGGTGATTCCTGCACAGCCTGAGGAGCTCTAGCAGCAAGCTGGCCCAGCTGACTCTGGAGCAGATCCTGGAGCTGGACAATCTGCGGCTCAACCTGACCAACACCAAGCAGAACTGTATGCCTTCCACCCTCGGCGTCCACAGATTGAAATAACTTGGGAAGTAG
ENSE00003673584	INTS3_e27_del125to130, del126to131	AAAAACCAATCACTCTTGATTACTACGGGTGGAGGGTGTCTCGCACTCTGGAACCCTCCCACACTCAGACTCTGGCTCTGGTGATTCCTGCACAGCCTGAGGAGCTCTAGCAGCAAGCTGGCCCAGCTGACTCTGGAGCAGATCCTGGAGGACAATCTGCGGCTCAACCTGACCAACACCAAGCAGAACTGTATGCCTTCCACCCTCGGCGTCCACAGATTGAAATAACTTGGGAAGTAG
ENSE00003673584	INTS3_e27_C126G	AAAAACCAATCACTCTTGATTACTACGGGTGGAGGGTGTCTCGCACTCTGGAACCCTCCCACACTCAGACTCTGGCTCTGGTGATTCCTGCACAGCCTGAGGAGCTCTAGCAGCAAGCTGGCCCAGCTGACTCTGGAGCAGATCCTGGAGGACTTGGACAATCTGCGGCTCAACCTGACCAACACCAAGCAGAACTGTATGCCTTCCACCCTCGGCGTCCACAGATTGAAATAACTTGGGAAGTAG
ENSE00003673584	INTS3_e27_C126T	AAAAACCAATCACTCTTGATTACTACGGGTGGAGGGTGTCTCGCACTCTGGAACCCTCCCACACTCAGACTCTGGCTCTGGTGATTCCTGCACAGCCTGAGGAGCTCTAGCAGCAAGCTGGCCCAGCTGACTCTGGAGCAGATCCTGGAGTACTTGGACAATCTGCGGCTCAACCTGACCAACACCAAGCAGAACTGTATGCCTTCCACCCTCGGCGTCCACAGATTGAAATAACTTGGGAAGTAG
ENSE00003673584	INTS3_e27_del126to128	AAAAACCAATCACTCTTGATTACTACGGGTGGAGGGTGTCTCGCACTCTGGAACCCTCCCACACTCAGACTCTGGCTCTGGTGATTCCTGCACAGCCTGAGGAGCTCTAGCAGCAAGCTGGCCCAGCTGACTCTGGAGCAGATCCTGGAGTTGGACAATCTGCGGCTCAACCTGACCAACACCAAGCAGAACTGTATGCCTTCCACCCTCGGCGTCCACAGATTGAAATAACTTGGGAAGTAG
ENSE00003673584	INTS3_e27_G125T	AAAAACCAATCACTCTTGATTACTACGGGTGGAGGGTGTCTCGCACTCTGGAACCCTCCCACACTCAGACTCTGGCTCTGGTGATTCCTGCACAGCCTGAGGAGCTCTAGCAGCAAGCTGGCCCAGCTGACTCTGGAGCAGATCCTGGATCACTTGGACAATCTGCGGCTCAACCTGACCAACACCAAGCAGAACTGTATGCCTTCCACCCTCGGCGTCCACAGATTGAAATAACTTGGGAAGTAG
ENSE00003673584	INTS3_e27_A124C	AAAAACCAATCACTCTTGATTACTACGGGTGGAGGGTGTCTCGCACTCTGGAACCCTCCCACACTCAGACTCTGGCTCTGGTGATTCCTGCACAGCCTGAGGAGCTCTAGCAGCAAGCTGGCCCAGCTGACTCTGGAGCAGATCCTGGCGCACTTGGACAATCTGCGGCTCAACCTGACCAACACCAAGCAGAACTGTATGCCTTCCACCCTCGGCGTCCACAGATTGAAATAACTTGGGAAGTAG
ENSE00003673584	INTS3_e27_del124to124	AAAAACCAATCACTCTTGATTACTACGGGTGGAGGGTGTCTCGCACTCTGGAACCCTCCCACACTCAGACTCTGGCTCTGGTGATTCCTGCACAGCCTGAGGAGCTCTAGCAGCAAGCTGGCCCAGCTGACTCTGGAGCAGATCCTGGGCACTTGGACAATCTGCGGCTCAACCTGACCAACACCAAGCAGAACTGTATGCCTTCCACCCTCGGCGTCCACAGATTGAAATAACTTGGGAAGTAG
ENSE00003673584	INTS3_e27_A124G	AAAAACCAATCACTCTTGATTACTACGGGTGGAGGGTGTCTCGCACTCTGGAACCCTCCCACACTCAGACTCTGGCTCTGGTGATTCCTGCACAGCCTGAGGAGCTCTAGCAGCAAGCTGGCCCAGCTGACTCTGGAGCAGATCCTGGGGCACTTGGACAATCTGCGGCTCAACCTGACCAACACCAAGCAGAACTGTATGCCTTCCACCCTCGGCGTCCACAGATTGAAATAACTTGGGAAGTAG
ENSE00003673584	INTS3_e27_del124to144	AAAAACCAATCACTCTTGATTACTACGGGTGGAGGGTGTCTCGCACTCTGGAACCCTCCCACACTCAGACTCTGGCTCTGGTGATTCCTGCACAGCCTGAGGAGCTCTAGCAGCAAGCTGGCCCAGCTGACTCTGGAGCAGATCCTGGTCAACCTGACCAACACCAAGCAGAACTGTATGCCTTCCACCCTCGGCGTCCACAGATTGAAATAACTTGGGAAGTAG
ENSE00003673584	INTS3_e27_A124T	AAAAACCAATCACTCTTGATTACTACGGGTGGAGGGTGTCTCGCACTCTGGAACCCTCCCACACTCAGACTCTGGCTCTGGTGATTCCTGCACAGCCTGAGGAGCTCTAGCAGCAAGCTGGCCCAGCTGACTCTGGAGCAGATCCTGGTGCACTTGGACAATCTGCGGCTCAACCTGACCAACACCAAGCAGAACTGTATGCCTTCCACCCTCGGCGTCCACAGATTGAAATAACTTGGGAAGTAG
ENSE00003673584	INTS3_e27_del124to129	AAAAACCAATCACTCTTGATTACTACGGGTGGAGGGTGTCTCGCACTCTGGAACCCTCCCACACTCAGACTCTGGCTCTGGTGATTCCTGCACAGCCTGAGGAGCTCTAGCAGCAAGCTGGCCCAGCTGACTCTGGAGCAGATCCTGGTGGACAATCTGCGGCTCAACCTGACCAACACCAAGCAGAACTGTATGCCTTCCACCCTCGGCGTCCACAGATTGAAATAACTTGGGAAGTAG
ENSE00003673584	INTS3_e27_G123T	AAAAACCAATCACTCTTGATTACTACGGGTGGAGGGTGTCTCGCACTCTGGAACCCTCCCACACTCAGACTCTGGCTCTGGTGATTCCTGCACAGCCTGAGGAGCTCTAGCAGCAAGCTGGCCCAGCTGACTCTGGAGCAGATCCTGTAGCACTTGGACAATCTGCGGCTCAACCTGACCAACACCAAGCAGAACTGTATGCCTTCCACCCTCGGCGTCCACAGATTGAAATAACTTGGGAAGTAG
ENSE00003673584	INTS3_e27_del123to128	AAAAACCAATCACTCTTGATTACTACGGGTGGAGGGTGTCTCGCACTCTGGAACCCTCCCACACTCAGACTCTGGCTCTGGTGATTCCTGCACAGCCTGAGGAGCTCTAGCAGCAAGCTGGCCCAGCTGACTCTGGAGCAGATCCTGTTGGACAATCTGCGGCTCAACCTGACCAACACCAAGCAGAACTGTATGCCTTCCACCCTCGGCGTCCACAGATTGAAATAACTTGGGAAGTAG
ENSE00003673584	INTS3_e27_G122T	AAAAACCAATCACTCTTGATTACTACGGGTGGAGGGTGTCTCGCACTCTGGAACCCTCCCACACTCAGACTCTGGCTCTGGTGATTCCTGCACAGCCTGAGGAGCTCTAGCAGCAAGCTGGCCCAGCTGACTCTGGAGCAGATCCTTGAGCACTTGGACAATCTGCGGCTCAACCTGACCAACACCAAGCAGAACTGTATGCCTTCCACCCTCGGCGTCCACAGATTGAAATAACTTGGGAAGTAG
ENSE00003673584	INTS3_e27_del120to122	AAAAACCAATCACTCTTGATTACTACGGGTGGAGGGTGTCTCGCACTCTGGAACCCTCCCACACTCAGACTCTGGCTCTGGTGATTCCTGCACAGCCTGAGGAGCTCTAGCAGCAAGCTGGCCCAGCTGACTCTGGAGCAGATCGAGCACTTGGACAATCTGCGGCTCAACCTGACCAACACCAAGCAGAACTGTATGCCTTCCACCCTCGGCGTCCACAGATTGAAATAACTTGGGAAGTAG
ENSE00003673584	INTS3_e27_C120G	AAAAACCAATCACTCTTGATTACTACGGGTGGAGGGTGTCTCGCACTCTGGAACCCTCCCACACTCAGACTCTGGCTCTGGTGATTCCTGCACAGCCTGAGGAGCTCTAGCAGCAAGCTGGCCCAGCTGACTCTGGAGCAGATCGTGGAGCACTTGGACAATCTGCGGCTCAACCTGACCAACACCAAGCAGAACTGTATGCCTTCCACCCTCGGCGTCCACAGATTGAAATAACTTGGGAAGTAG
ENSE00003673584	INTS3_e27_del119to119, del120to120	AAAAACCAATCACTCTTGATTACTACGGGTGGAGGGTGTCTCGCACTCTGGAACCCTCCCACACTCAGACTCTGGCTCTGGTGATTCCTGCACAGCCTGAGGAGCTCTAGCAGCAAGCTGGCCCAGCTGACTCTGGAGCAGATCTGGAGCACTTGGACAATCTGCGGCTCAACCTGACCAACACCAAGCAGAACTGTATGCCTTCCACCCTCGGCGTCCACAGATTGAAATAACTTGGGAAGTAG
ENSE00003673584	INTS3_e27_C120T	AAAAACCAATCACTCTTGATTACTACGGGTGGAGGGTGTCTCGCACTCTGGAACCCTCCCACACTCAGACTCTGGCTCTGGTGATTCCTGCACAGCCTGAGGAGCTCTAGCAGCAAGCTGGCCCAGCTGACTCTGGAGCAGATCTTGGAGCACTTGGACAATCTGCGGCTCAACCTGACCAACACCAAGCAGAACTGTATGCCTTCCACCCTCGGCGTCCACAGATTGAAATAACTTGGGAAGTAG
ENSE00003673584	INTS3_e27_del119to124	AAAAACCAATCACTCTTGATTACTACGGGTGGAGGGTGTCTCGCACTCTGGAACCCTCCCACACTCAGACTCTGGCTCTGGTGATTCCTGCACAGCCTGAGGAGCTCTAGCAGCAAGCTGGCCCAGCTGACTCTGGAGCAGATGCACTTGGACAATCTGCGGCTCAACCTGACCAACACCAAGCAGAACTGTATGCCTTCCACCCTCGGCGTCCACAGATTGAAATAACTTGGGAAGTAG
ENSE00003673584	INTS3_e27_del118to138, del119to139	AAAAACCAATCACTCTTGATTACTACGGGTGGAGGGTGTCTCGCACTCTGGAACCCTCCCACACTCAGACTCTGGCTCTGGTGATTCCTGCACAGCCTGAGGAGCTCTAGCAGCAAGCTGGCCCAGCTGACTCTGGAGCAGATGCGGCTCAACCTGACCAACACCAAGCAGAACTGTATGCCTTCCACCCTCGGCGTCCACAGATTGAAATAACTTGGGAAGTAG
ENSE00003673584	INTS3_e27_C119G	AAAAACCAATCACTCTTGATTACTACGGGTGGAGGGTGTCTCGCACTCTGGAACCCTCCCACACTCAGACTCTGGCTCTGGTGATTCCTGCACAGCCTGAGGAGCTCTAGCAGCAAGCTGGCCCAGCTGACTCTGGAGCAGATGCTGGAGCACTTGGACAATCTGCGGCTCAACCTGACCAACACCAAGCAGAACTGTATGCCTTCCACCCTCGGCGTCCACAGATTGAAATAACTTGGGAAGTAG
ENSE00003673584	INTS3_e27_del118to120, del119to121	AAAAACCAATCACTCTTGATTACTACGGGTGGAGGGTGTCTCGCACTCTGGAACCCTCCCACACTCAGACTCTGGCTCTGGTGATTCCTGCACAGCCTGAGGAGCTCTAGCAGCAAGCTGGCCCAGCTGACTCTGGAGCAGATGGAGCACTTGGACAATCTGCGGCTCAACCTGACCAACACCAAGCAGAACTGTATGCCTTCCACCCTCGGCGTCCACAGATTGAAATAACTTGGGAAGTAG
ENSE00003673584	INTS3_e27_C119T	AAAAACCAATCACTCTTGATTACTACGGGTGGAGGGTGTCTCGCACTCTGGAACCCTCCCACACTCAGACTCTGGCTCTGGTGATTCCTGCACAGCCTGAGGAGCTCTAGCAGCAAGCTGGCCCAGCTGACTCTGGAGCAGATTCTGGAGCACTTGGACAATCTGCGGCTCAACCTGACCAACACCAAGCAGAACTGTATGCCTTCCACCCTCGGCGTCCACAGATTGAAATAACTTGGGAAGTAG
ENSE00003673584	INTS3_e27_A117C	AAAAACCAATCACTCTTGATTACTACGGGTGGAGGGTGTCTCGCACTCTGGAACCCTCCCACACTCAGACTCTGGCTCTGGTGATTCCTGCACAGCCTGAGGAGCTCTAGCAGCAAGCTGGCCCAGCTGACTCTGGAGCAGCTCCTGGAGCACTTGGACAATCTGCGGCTCAACCTGACCAACACCAAGCAGAACTGTATGCCTTCCACCCTCGGCGTCCACAGATTGAAATAACTTGGGAAGTAG
ENSE00003673584	INTS3_e27_del117to137	AAAAACCAATCACTCTTGATTACTACGGGTGGAGGGTGTCTCGCACTCTGGAACCCTCCCACACTCAGACTCTGGCTCTGGTGATTCCTGCACAGCCTGAGGAGCTCTAGCAGCAAGCTGGCCCAGCTGACTCTGGAGCAGCTGCGGCTCAACCTGACCAACACCAAGCAGAACTGTATGCCTTCCACCCTCGGCGTCCACAGATTGAAATAACTTGGGAAGTAG
ENSE00003673584	INTS3_e27_del117to119	AAAAACCAATCACTCTTGATTACTACGGGTGGAGGGTGTCTCGCACTCTGGAACCCTCCCACACTCAGACTCTGGCTCTGGTGATTCCTGCACAGCCTGAGGAGCTCTAGCAGCAAGCTGGCCCAGCTGACTCTGGAGCAGCTGGAGCACTTGGACAATCTGCGGCTCAACCTGACCAACACCAAGCAGAACTGTATGCCTTCCACCCTCGGCGTCCACAGATTGAAATAACTTGGGAAGTAG
ENSE00003673584	INTS3_e27_del116to121, del117to122	AAAAACCAATCACTCTTGATTACTACGGGTGGAGGGTGTCTCGCACTCTGGAACCCTCCCACACTCAGACTCTGGCTCTGGTGATTCCTGCACAGCCTGAGGAGCTCTAGCAGCAAGCTGGCCCAGCTGACTCTGGAGCAGGAGCACTTGGACAATCTGCGGCTCAACCTGACCAACACCAAGCAGAACTGTATGCCTTCCACCCTCGGCGTCCACAGATTGAAATAACTTGGGAAGTAG
ENSE00003673584	INTS3_e27_A117G	AAAAACCAATCACTCTTGATTACTACGGGTGGAGGGTGTCTCGCACTCTGGAACCCTCCCACACTCAGACTCTGGCTCTGGTGATTCCTGCACAGCCTGAGGAGCTCTAGCAGCAAGCTGGCCCAGCTGACTCTGGAGCAGGTCCTGGAGCACTTGGACAATCTGCGGCTCAACCTGACCAACACCAAGCAGAACTGTATGCCTTCCACCCTCGGCGTCCACAGATTGAAATAACTTGGGAAGTAG
ENSE00003673584	INTS3_e27_del117to117	AAAAACCAATCACTCTTGATTACTACGGGTGGAGGGTGTCTCGCACTCTGGAACCCTCCCACACTCAGACTCTGGCTCTGGTGATTCCTGCACAGCCTGAGGAGCTCTAGCAGCAAGCTGGCCCAGCTGACTCTGGAGCAGTCCTGGAGCACTTGGACAATCTGCGGCTCAACCTGACCAACACCAAGCAGAACTGTATGCCTTCCACCCTCGGCGTCCACAGATTGAAATAACTTGGGAAGTAG
ENSE00003673584	INTS3_e27_A117T	AAAAACCAATCACTCTTGATTACTACGGGTGGAGGGTGTCTCGCACTCTGGAACCCTCCCACACTCAGACTCTGGCTCTGGTGATTCCTGCACAGCCTGAGGAGCTCTAGCAGCAAGCTGGCCCAGCTGACTCTGGAGCAGTTCCTGGAGCACTTGGACAATCTGCGGCTCAACCTGACCAACACCAAGCAGAACTGTATGCCTTCCACCCTCGGCGTCCACAGATTGAAATAACTTGGGAAGTAG
ENSE00003673584	INTS3_e27_G116T	AAAAACCAATCACTCTTGATTACTACGGGTGGAGGGTGTCTCGCACTCTGGAACCCTCCCACACTCAGACTCTGGCTCTGGTGATTCCTGCACAGCCTGAGGAGCTCTAGCAGCAAGCTGGCCCAGCTGACTCTGGAGCATATCCTGGAGCACTTGGACAATCTGCGGCTCAACCTGACCAACACCAAGCAGAACTGTATGCCTTCCACCCTCGGCGTCCACAGATTGAAATAACTTGGGAAGTAG
ENSE00003673584	INTS3_e27_del115to135, del116to136	AAAAACCAATCACTCTTGATTACTACGGGTGGAGGGTGTCTCGCACTCTGGAACCCTCCCACACTCAGACTCTGGCTCTGGTGATTCCTGCACAGCCTGAGGAGCTCTAGCAGCAAGCTGGCCCAGCTGACTCTGGAGCATCTGCGGCTCAACCTGACCAACACCAAGCAGAACTGTATGCCTTCCACCCTCGGCGTCCACAGATTGAAATAACTTGGGAAGTAG
ENSE00003673584	INTS3_e27_A115C	AAAAACCAATCACTCTTGATTACTACGGGTGGAGGGTGTCTCGCACTCTGGAACCCTCCCACACTCAGACTCTGGCTCTGGTGATTCCTGCACAGCCTGAGGAGCTCTAGCAGCAAGCTGGCCCAGCTGACTCTGGAGCCGATCCTGGAGCACTTGGACAATCTGCGGCTCAACCTGACCAACACCAAGCAGAACTGTATGCCTTCCACCCTCGGCGTCCACAGATTGAAATAACTTGGGAAGTAG
ENSE00003673584	INTS3_e27_del115to115	AAAAACCAATCACTCTTGATTACTACGGGTGGAGGGTGTCTCGCACTCTGGAACCCTCCCACACTCAGACTCTGGCTCTGGTGATTCCTGCACAGCCTGAGGAGCTCTAGCAGCAAGCTGGCCCAGCTGACTCTGGAGCGATCCTGGAGCACTTGGACAATCTGCGGCTCAACCTGACCAACACCAAGCAGAACTGTATGCCTTCCACCCTCGGCGTCCACAGATTGAAATAACTTGGGAAGTAG
ENSE00003673584	INTS3_e27_A115G	AAAAACCAATCACTCTTGATTACTACGGGTGGAGGGTGTCTCGCACTCTGGAACCCTCCCACACTCAGACTCTGGCTCTGGTGATTCCTGCACAGCCTGAGGAGCTCTAGCAGCAAGCTGGCCCAGCTGACTCTGGAGCGGATCCTGGAGCACTTGGACAATCTGCGGCTCAACCTGACCAACACCAAGCAGAACTGTATGCCTTCCACCCTCGGCGTCCACAGATTGAAATAACTTGGGAAGTAG
ENSE00003673584	INTS3_e27_del115to117	AAAAACCAATCACTCTTGATTACTACGGGTGGAGGGTGTCTCGCACTCTGGAACCCTCCCACACTCAGACTCTGGCTCTGGTGATTCCTGCACAGCCTGAGGAGCTCTAGCAGCAAGCTGGCCCAGCTGACTCTGGAGCTCCTGGAGCACTTGGACAATCTGCGGCTCAACCTGACCAACACCAAGCAGAACTGTATGCCTTCCACCCTCGGCGTCCACAGATTGAAATAACTTGGGAAGTAG
ENSE00003673584	INTS3_e27_A115T	AAAAACCAATCACTCTTGATTACTACGGGTGGAGGGTGTCTCGCACTCTGGAACCCTCCCACACTCAGACTCTGGCTCTGGTGATTCCTGCACAGCCTGAGGAGCTCTAGCAGCAAGCTGGCCCAGCTGACTCTGGAGCTGATCCTGGAGCACTTGGACAATCTGCGGCTCAACCTGACCAACACCAAGCAGAACTGTATGCCTTCCACCCTCGGCGTCCACAGATTGAAATAACTTGGGAAGTAG
ENSE00003673584	INTS3_e27_del114to119, del115to120	AAAAACCAATCACTCTTGATTACTACGGGTGGAGGGTGTCTCGCACTCTGGAACCCTCCCACACTCAGACTCTGGCTCTGGTGATTCCTGCACAGCCTGAGGAGCTCTAGCAGCAAGCTGGCCCAGCTGACTCTGGAGCTGGAGCACTTGGACAATCTGCGGCTCAACCTGACCAACACCAAGCAGAACTGTATGCCTTCCACCCTCGGCGTCCACAGATTGAAATAACTTGGGAAGTAG
ENSE00003673584	INTS3_e27_C114G	AAAAACCAATCACTCTTGATTACTACGGGTGGAGGGTGTCTCGCACTCTGGAACCCTCCCACACTCAGACTCTGGCTCTGGTGATTCCTGCACAGCCTGAGGAGCTCTAGCAGCAAGCTGGCCCAGCTGACTCTGGAGGAGATCCTGGAGCACTTGGACAATCTGCGGCTCAACCTGACCAACACCAAGCAGAACTGTATGCCTTCCACCCTCGGCGTCCACAGATTGAAATAACTTGGGAAGTAG
ENSE00003673584	INTS3_e27_C114T	AAAAACCAATCACTCTTGATTACTACGGGTGGAGGGTGTCTCGCACTCTGGAACCCTCCCACACTCAGACTCTGGCTCTGGTGATTCCTGCACAGCCTGAGGAGCTCTAGCAGCAAGCTGGCCCAGCTGACTCTGGAGTAGATCCTGGAGCACTTGGACAATCTGCGGCTCAACCTGACCAACACCAAGCAGAACTGTATGCCTTCCACCCTCGGCGTCCACAGATTGAAATAACTTGGGAAGTAG
ENSE00003673584	INTS3_e27_G113T	AAAAACCAATCACTCTTGATTACTACGGGTGGAGGGTGTCTCGCACTCTGGAACCCTCCCACACTCAGACTCTGGCTCTGGTGATTCCTGCACAGCCTGAGGAGCTCTAGCAGCAAGCTGGCCCAGCTGACTCTGGATCAGATCCTGGAGCACTTGGACAATCTGCGGCTCAACCTGACCAACACCAAGCAGAACTGTATGCCTTCCACCCTCGGCGTCCACAGATTGAAATAACTTGGGAAGTAG
ENSE00003673584	INTS3_e27_A112C	AAAAACCAATCACTCTTGATTACTACGGGTGGAGGGTGTCTCGCACTCTGGAACCCTCCCACACTCAGACTCTGGCTCTGGTGATTCCTGCACAGCCTGAGGAGCTCTAGCAGCAAGCTGGCCCAGCTGACTCTGGCGCAGATCCTGGAGCACTTGGACAATCTGCGGCTCAACCTGACCAACACCAAGCAGAACTGTATGCCTTCCACCCTCGGCGTCCACAGATTGAAATAACTTGGGAAGTAG
ENSE00003673584	INTS3_e27_del112to112	AAAAACCAATCACTCTTGATTACTACGGGTGGAGGGTGTCTCGCACTCTGGAACCCTCCCACACTCAGACTCTGGCTCTGGTGATTCCTGCACAGCCTGAGGAGCTCTAGCAGCAAGCTGGCCCAGCTGACTCTGGGCAGATCCTGGAGCACTTGGACAATCTGCGGCTCAACCTGACCAACACCAAGCAGAACTGTATGCCTTCCACCCTCGGCGTCCACAGATTGAAATAACTTGGGAAGTAG
ENSE00003673584	INTS3_e27_A112G	AAAAACCAATCACTCTTGATTACTACGGGTGGAGGGTGTCTCGCACTCTGGAACCCTCCCACACTCAGACTCTGGCTCTGGTGATTCCTGCACAGCCTGAGGAGCTCTAGCAGCAAGCTGGCCCAGCTGACTCTGGGGCAGATCCTGGAGCACTTGGACAATCTGCGGCTCAACCTGACCAACACCAAGCAGAACTGTATGCCTTCCACCCTCGGCGTCCACAGATTGAAATAACTTGGGAAGTAG
ENSE00003673584	INTS3_e27_del112to117	AAAAACCAATCACTCTTGATTACTACGGGTGGAGGGTGTCTCGCACTCTGGAACCCTCCCACACTCAGACTCTGGCTCTGGTGATTCCTGCACAGCCTGAGGAGCTCTAGCAGCAAGCTGGCCCAGCTGACTCTGGTCCTGGAGCACTTGGACAATCTGCGGCTCAACCTGACCAACACCAAGCAGAACTGTATGCCTTCCACCCTCGGCGTCCACAGATTGAAATAACTTGGGAAGTAG
ENSE00003673584	INTS3_e27_A112T	AAAAACCAATCACTCTTGATTACTACGGGTGGAGGGTGTCTCGCACTCTGGAACCCTCCCACACTCAGACTCTGGCTCTGGTGATTCCTGCACAGCCTGAGGAGCTCTAGCAGCAAGCTGGCCCAGCTGACTCTGGTGCAGATCCTGGAGCACTTGGACAATCTGCGGCTCAACCTGACCAACACCAAGCAGAACTGTATGCCTTCCACCCTCGGCGTCCACAGATTGAAATAACTTGGGAAGTAG
ENSE00003673584	INTS3_e27_G111T	AAAAACCAATCACTCTTGATTACTACGGGTGGAGGGTGTCTCGCACTCTGGAACCCTCCCACACTCAGACTCTGGCTCTGGTGATTCCTGCACAGCCTGAGGAGCTCTAGCAGCAAGCTGGCCCAGCTGACTCTGTAGCAGATCCTGGAGCACTTGGACAATCTGCGGCTCAACCTGACCAACACCAAGCAGAACTGTATGCCTTCCACCCTCGGCGTCCACAGATTGAAATAACTTGGGAAGTAG
ENSE00003673584	INTS3_e27_G110T	AAAAACCAATCACTCTTGATTACTACGGGTGGAGGGTGTCTCGCACTCTGGAACCCTCCCACACTCAGACTCTGGCTCTGGTGATTCCTGCACAGCCTGAGGAGCTCTAGCAGCAAGCTGGCCCAGCTGACTCTTGAGCAGATCCTGGAGCACTTGGACAATCTGCGGCTCAACCTGACCAACACCAAGCAGAACTGTATGCCTTCCACCCTCGGCGTCCACAGATTGAAATAACTTGGGAAGTAG
ENSE00003673584	INTS3_e27_del108to110	AAAAACCAATCACTCTTGATTACTACGGGTGGAGGGTGTCTCGCACTCTGGAACCCTCCCACACTCAGACTCTGGCTCTGGTGATTCCTGCACAGCCTGAGGAGCTCTAGCAGCAAGCTGGCCCAGCTGACTGAGCAGATCCTGGAGCACTTGGACAATCTGCGGCTCAACCTGACCAACACCAAGCAGAACTGTATGCCTTCCACCCTCGGCGTCCACAGATTGAAATAACTTGGGAAGTAG
ENSE00003673584	INTS3_e27_C108G	AAAAACCAATCACTCTTGATTACTACGGGTGGAGGGTGTCTCGCACTCTGGAACCCTCCCACACTCAGACTCTGGCTCTGGTGATTCCTGCACAGCCTGAGGAGCTCTAGCAGCAAGCTGGCCCAGCTGACTGTGGAGCAGATCCTGGAGCACTTGGACAATCTGCGGCTCAACCTGACCAACACCAAGCAGAACTGTATGCCTTCCACCCTCGGCGTCCACAGATTGAAATAACTTGGGAAGTAG
ENSE00003673584	INTS3_e27_del108to108	AAAAACCAATCACTCTTGATTACTACGGGTGGAGGGTGTCTCGCACTCTGGAACCCTCCCACACTCAGACTCTGGCTCTGGTGATTCCTGCACAGCCTGAGGAGCTCTAGCAGCAAGCTGGCCCAGCTGACTTGGAGCAGATCCTGGAGCACTTGGACAATCTGCGGCTCAACCTGACCAACACCAAGCAGAACTGTATGCCTTCCACCCTCGGCGTCCACAGATTGAAATAACTTGGGAAGTAG
ENSE00003673584	INTS3_e27_del108to128	AAAAACCAATCACTCTTGATTACTACGGGTGGAGGGTGTCTCGCACTCTGGAACCCTCCCACACTCAGACTCTGGCTCTGGTGATTCCTGCACAGCCTGAGGAGCTCTAGCAGCAAGCTGGCCCAGCTGACTTTGGACAATCTGCGGCTCAACCTGACCAACACCAAGCAGAACTGTATGCCTTCCACCCTCGGCGTCCACAGATTGAAATAACTTGGGAAGTAG
ENSE00003673584	INTS3_e27_C108T	AAAAACCAATCACTCTTGATTACTACGGGTGGAGGGTGTCTCGCACTCTGGAACCCTCCCACACTCAGACTCTGGCTCTGGTGATTCCTGCACAGCCTGAGGAGCTCTAGCAGCAAGCTGGCCCAGCTGACTTTGGAGCAGATCCTGGAGCACTTGGACAATCTGCGGCTCAACCTGACCAACACCAAGCAGAACTGTATGCCTTCCACCCTCGGCGTCCACAGATTGAAATAACTTGGGAAGTAG
ENSE00003673584	INTS3_e27_C106G	AAAAACCAATCACTCTTGATTACTACGGGTGGAGGGTGTCTCGCACTCTGGAACCCTCCCACACTCAGACTCTGGCTCTGGTGATTCCTGCACAGCCTGAGGAGCTCTAGCAGCAAGCTGGCCCAGCTGAGTCTGGAGCAGATCCTGGAGCACTTGGACAATCTGCGGCTCAACCTGACCAACACCAAGCAGAACTGTATGCCTTCCACCCTCGGCGTCCACAGATTGAAATAACTTGGGAAGTAG
ENSE00003673584	INTS3_e27_del106to106	AAAAACCAATCACTCTTGATTACTACGGGTGGAGGGTGTCTCGCACTCTGGAACCCTCCCACACTCAGACTCTGGCTCTGGTGATTCCTGCACAGCCTGAGGAGCTCTAGCAGCAAGCTGGCCCAGCTGATCTGGAGCAGATCCTGGAGCACTTGGACAATCTGCGGCTCAACCTGACCAACACCAAGCAGAACTGTATGCCTTCCACCCTCGGCGTCCACAGATTGAAATAACTTGGGAAGTAG
ENSE00003673584	INTS3_e27_del106to108	AAAAACCAATCACTCTTGATTACTACGGGTGGAGGGTGTCTCGCACTCTGGAACCCTCCCACACTCAGACTCTGGCTCTGGTGATTCCTGCACAGCCTGAGGAGCTCTAGCAGCAAGCTGGCCCAGCTGATGGAGCAGATCCTGGAGCACTTGGACAATCTGCGGCTCAACCTGACCAACACCAAGCAGAACTGTATGCCTTCCACCCTCGGCGTCCACAGATTGAAATAACTTGGGAAGTAG
ENSE00003673584	INTS3_e27_C106T	AAAAACCAATCACTCTTGATTACTACGGGTGGAGGGTGTCTCGCACTCTGGAACCCTCCCACACTCAGACTCTGGCTCTGGTGATTCCTGCACAGCCTGAGGAGCTCTAGCAGCAAGCTGGCCCAGCTGATTCTGGAGCAGATCCTGGAGCACTTGGACAATCTGCGGCTCAACCTGACCAACACCAAGCAGAACTGTATGCCTTCCACCCTCGGCGTCCACAGATTGAAATAACTTGGGAAGTAG
ENSE00003673584	INTS3_e27_del104to124, del105to125	AAAAACCAATCACTCTTGATTACTACGGGTGGAGGGTGTCTCGCACTCTGGAACCCTCCCACACTCAGACTCTGGCTCTGGTGATTCCTGCACAGCCTGAGGAGCTCTAGCAGCAAGCTGGCCCAGCTGCACTTGGACAATCTGCGGCTCAACCTGACCAACACCAAGCAGAACTGTATGCCTTCCACCCTCGGCGTCCACAGATTGAAATAACTTGGGAAGTAG
ENSE00003673584	INTS3_e27_A105C	AAAAACCAATCACTCTTGATTACTACGGGTGGAGGGTGTCTCGCACTCTGGAACCCTCCCACACTCAGACTCTGGCTCTGGTGATTCCTGCACAGCCTGAGGAGCTCTAGCAGCAAGCTGGCCCAGCTGCCTCTGGAGCAGATCCTGGAGCACTTGGACAATCTGCGGCTCAACCTGACCAACACCAAGCAGAACTGTATGCCTTCCACCCTCGGCGTCCACAGATTGAAATAACTTGGGAAGTAG
ENSE00003673584	INTS3_e27_del105to105	AAAAACCAATCACTCTTGATTACTACGGGTGGAGGGTGTCTCGCACTCTGGAACCCTCCCACACTCAGACTCTGGCTCTGGTGATTCCTGCACAGCCTGAGGAGCTCTAGCAGCAAGCTGGCCCAGCTGCTCTGGAGCAGATCCTGGAGCACTTGGACAATCTGCGGCTCAACCTGACCAACACCAAGCAGAACTGTATGCCTTCCACCCTCGGCGTCCACAGATTGAAATAACTTGGGAAGTAG
ENSE00003673584	INTS3_e27_del105to107	AAAAACCAATCACTCTTGATTACTACGGGTGGAGGGTGTCTCGCACTCTGGAACCCTCCCACACTCAGACTCTGGCTCTGGTGATTCCTGCACAGCCTGAGGAGCTCTAGCAGCAAGCTGGCCCAGCTGCTGGAGCAGATCCTGGAGCACTTGGACAATCTGCGGCTCAACCTGACCAACACCAAGCAGAACTGTATGCCTTCCACCCTCGGCGTCCACAGATTGAAATAACTTGGGAAGTAG
ENSE00003673584	INTS3_e27_del102to107, del103to108, del104to109, del105to110	AAAAACCAATCACTCTTGATTACTACGGGTGGAGGGTGTCTCGCACTCTGGAACCCTCCCACACTCAGACTCTGGCTCTGGTGATTCCTGCACAGCCTGAGGAGCTCTAGCAGCAAGCTGGCCCAGCTGGAGCAGATCCTGGAGCACTTGGACAATCTGCGGCTCAACCTGACCAACACCAAGCAGAACTGTATGCCTTCCACCCTCGGCGTCCACAGATTGAAATAACTTGGGAAGTAG
ENSE00003673584	INTS3_e27_A105G	AAAAACCAATCACTCTTGATTACTACGGGTGGAGGGTGTCTCGCACTCTGGAACCCTCCCACACTCAGACTCTGGCTCTGGTGATTCCTGCACAGCCTGAGGAGCTCTAGCAGCAAGCTGGCCCAGCTGGCTCTGGAGCAGATCCTGGAGCACTTGGACAATCTGCGGCTCAACCTGACCAACACCAAGCAGAACTGTATGCCTTCCACCCTCGGCGTCCACAGATTGAAATAACTTGGGAAGTAG
ENSE00003673584	INTS3_e27_A105T	AAAAACCAATCACTCTTGATTACTACGGGTGGAGGGTGTCTCGCACTCTGGAACCCTCCCACACTCAGACTCTGGCTCTGGTGATTCCTGCACAGCCTGAGGAGCTCTAGCAGCAAGCTGGCCCAGCTGTCTCTGGAGCAGATCCTGGAGCACTTGGACAATCTGCGGCTCAACCTGACCAACACCAAGCAGAACTGTATGCCTTCCACCCTCGGCGTCCACAGATTGAAATAACTTGGGAAGTAG
ENSE00003673584	INTS3_e27_G104T	AAAAACCAATCACTCTTGATTACTACGGGTGGAGGGTGTCTCGCACTCTGGAACCCTCCCACACTCAGACTCTGGCTCTGGTGATTCCTGCACAGCCTGAGGAGCTCTAGCAGCAAGCTGGCCCAGCTTACTCTGGAGCAGATCCTGGAGCACTTGGACAATCTGCGGCTCAACCTGACCAACACCAAGCAGAACTGTATGCCTTCCACCCTCGGCGTCCACAGATTGAAATAACTTGGGAAGTAG
ENSE00003673584	INTS3_e27_del104to106	AAAAACCAATCACTCTTGATTACTACGGGTGGAGGGTGTCTCGCACTCTGGAACCCTCCCACACTCAGACTCTGGCTCTGGTGATTCCTGCACAGCCTGAGGAGCTCTAGCAGCAAGCTGGCCCAGCTTCTGGAGCAGATCCTGGAGCACTTGGACAATCTGCGGCTCAACCTGACCAACACCAAGCAGAACTGTATGCCTTCCACCCTCGGCGTCCACAGATTGAAATAACTTGGGAAGTAG
ENSE00003673584	INTS3_e27_del101to121, del102to122	AAAAACCAATCACTCTTGATTACTACGGGTGGAGGGTGTCTCGCACTCTGGAACCCTCCCACACTCAGACTCTGGCTCTGGTGATTCCTGCACAGCCTGAGGAGCTCTAGCAGCAAGCTGGCCCAGGAGCACTTGGACAATCTGCGGCTCAACCTGACCAACACCAAGCAGAACTGTATGCCTTCCACCCTCGGCGTCCACAGATTGAAATAACTTGGGAAGTAG
ENSE00003673584	INTS3_e27_C102G	AAAAACCAATCACTCTTGATTACTACGGGTGGAGGGTGTCTCGCACTCTGGAACCCTCCCACACTCAGACTCTGGCTCTGGTGATTCCTGCACAGCCTGAGGAGCTCTAGCAGCAAGCTGGCCCAGGTGACTCTGGAGCAGATCCTGGAGCACTTGGACAATCTGCGGCTCAACCTGACCAACACCAAGCAGAACTGTATGCCTTCCACCCTCGGCGTCCACAGATTGAAATAACTTGGGAAGTAG
ENSE00003673584	INTS3_e27_del102to102	AAAAACCAATCACTCTTGATTACTACGGGTGGAGGGTGTCTCGCACTCTGGAACCCTCCCACACTCAGACTCTGGCTCTGGTGATTCCTGCACAGCCTGAGGAGCTCTAGCAGCAAGCTGGCCCAGTGACTCTGGAGCAGATCCTGGAGCACTTGGACAATCTGCGGCTCAACCTGACCAACACCAAGCAGAACTGTATGCCTTCCACCCTCGGCGTCCACAGATTGAAATAACTTGGGAAGTAG
ENSE00003673584	INTS3_e27_C102T	AAAAACCAATCACTCTTGATTACTACGGGTGGAGGGTGTCTCGCACTCTGGAACCCTCCCACACTCAGACTCTGGCTCTGGTGATTCCTGCACAGCCTGAGGAGCTCTAGCAGCAAGCTGGCCCAGTTGACTCTGGAGCAGATCCTGGAGCACTTGGACAATCTGCGGCTCAACCTGACCAACACCAAGCAGAACTGTATGCCTTCCACCCTCGGCGTCCACAGATTGAAATAACTTGGGAAGTAG
ENSE00003673584	INTS3_e27_G101T	AAAAACCAATCACTCTTGATTACTACGGGTGGAGGGTGTCTCGCACTCTGGAACCCTCCCACACTCAGACTCTGGCTCTGGTGATTCCTGCACAGCCTGAGGAGCTCTAGCAGCAAGCTGGCCCATCTGACTCTGGAGCAGATCCTGGAGCACTTGGACAATCTGCGGCTCAACCTGACCAACACCAAGCAGAACTGTATGCCTTCCACCCTCGGCGTCCACAGATTGAAATAACTTGGGAAGTAG
ENSE00003673584	INTS3_e27_del101to106	AAAAACCAATCACTCTTGATTACTACGGGTGGAGGGTGTCTCGCACTCTGGAACCCTCCCACACTCAGACTCTGGCTCTGGTGATTCCTGCACAGCCTGAGGAGCTCTAGCAGCAAGCTGGCCCATCTGGAGCAGATCCTGGAGCACTTGGACAATCTGCGGCTCAACCTGACCAACACCAAGCAGAACTGTATGCCTTCCACCCTCGGCGTCCACAGATTGAAATAACTTGGGAAGTAG
ENSE00003673584	INTS3_e27_A100C	AAAAACCAATCACTCTTGATTACTACGGGTGGAGGGTGTCTCGCACTCTGGAACCCTCCCACACTCAGACTCTGGCTCTGGTGATTCCTGCACAGCCTGAGGAGCTCTAGCAGCAAGCTGGCCCCGCTGACTCTGGAGCAGATCCTGGAGCACTTGGACAATCTGCGGCTCAACCTGACCAACACCAAGCAGAACTGTATGCCTTCCACCCTCGGCGTCCACAGATTGAAATAACTTGGGAAGTAG
ENSE00003673584	INTS3_e27_del100to105	AAAAACCAATCACTCTTGATTACTACGGGTGGAGGGTGTCTCGCACTCTGGAACCCTCCCACACTCAGACTCTGGCTCTGGTGATTCCTGCACAGCCTGAGGAGCTCTAGCAGCAAGCTGGCCCCTCTGGAGCAGATCCTGGAGCACTTGGACAATCTGCGGCTCAACCTGACCAACACCAAGCAGAACTGTATGCCTTCCACCCTCGGCGTCCACAGATTGAAATAACTTGGGAAGTAG
ENSE00003673584	INTS3_e27_del100to100	AAAAACCAATCACTCTTGATTACTACGGGTGGAGGGTGTCTCGCACTCTGGAACCCTCCCACACTCAGACTCTGGCTCTGGTGATTCCTGCACAGCCTGAGGAGCTCTAGCAGCAAGCTGGCCCGCTGACTCTGGAGCAGATCCTGGAGCACTTGGACAATCTGCGGCTCAACCTGACCAACACCAAGCAGAACTGTATGCCTTCCACCCTCGGCGTCCACAGATTGAAATAACTTGGGAAGTAG
ENSE00003673584	INTS3_e27_A100G	AAAAACCAATCACTCTTGATTACTACGGGTGGAGGGTGTCTCGCACTCTGGAACCCTCCCACACTCAGACTCTGGCTCTGGTGATTCCTGCACAGCCTGAGGAGCTCTAGCAGCAAGCTGGCCCGGCTGACTCTGGAGCAGATCCTGGAGCACTTGGACAATCTGCGGCTCAACCTGACCAACACCAAGCAGAACTGTATGCCTTCCACCCTCGGCGTCCACAGATTGAAATAACTTGGGAAGTAG
ENSE00003673584	INTS3_e27_del99to101, del100to102	AAAAACCAATCACTCTTGATTACTACGGGTGGAGGGTGTCTCGCACTCTGGAACCCTCCCACACTCAGACTCTGGCTCTGGTGATTCCTGCACAGCCTGAGGAGCTCTAGCAGCAAGCTGGCCCTGACTCTGGAGCAGATCCTGGAGCACTTGGACAATCTGCGGCTCAACCTGACCAACACCAAGCAGAACTGTATGCCTTCCACCCTCGGCGTCCACAGATTGAAATAACTTGGGAAGTAG
ENSE00003673584	INTS3_e27_A100T	AAAAACCAATCACTCTTGATTACTACGGGTGGAGGGTGTCTCGCACTCTGGAACCCTCCCACACTCAGACTCTGGCTCTGGTGATTCCTGCACAGCCTGAGGAGCTCTAGCAGCAAGCTGGCCCTGCTGACTCTGGAGCAGATCCTGGAGCACTTGGACAATCTGCGGCTCAACCTGACCAACACCAAGCAGAACTGTATGCCTTCCACCCTCGGCGTCCACAGATTGAAATAACTTGGGAAGTAG
ENSE00003673584	INTS3_e27_del98to118, del99to119, del100to120	AAAAACCAATCACTCTTGATTACTACGGGTGGAGGGTGTCTCGCACTCTGGAACCCTCCCACACTCAGACTCTGGCTCTGGTGATTCCTGCACAGCCTGAGGAGCTCTAGCAGCAAGCTGGCCCTGGAGCACTTGGACAATCTGCGGCTCAACCTGACCAACACCAAGCAGAACTGTATGCCTTCCACCCTCGGCGTCCACAGATTGAAATAACTTGGGAAGTAG
ENSE00003673584	INTS3_e27_C99G	AAAAACCAATCACTCTTGATTACTACGGGTGGAGGGTGTCTCGCACTCTGGAACCCTCCCACACTCAGACTCTGGCTCTGGTGATTCCTGCACAGCCTGAGGAGCTCTAGCAGCAAGCTGGCCGAGCTGACTCTGGAGCAGATCCTGGAGCACTTGGACAATCTGCGGCTCAACCTGACCAACACCAAGCAGAACTGTATGCCTTCCACCCTCGGCGTCCACAGATTGAAATAACTTGGGAAGTAG
ENSE00003673584	INTS3_e27_C99T	AAAAACCAATCACTCTTGATTACTACGGGTGGAGGGTGTCTCGCACTCTGGAACCCTCCCACACTCAGACTCTGGCTCTGGTGATTCCTGCACAGCCTGAGGAGCTCTAGCAGCAAGCTGGCCTAGCTGACTCTGGAGCAGATCCTGGAGCACTTGGACAATCTGCGGCTCAACCTGACCAACACCAAGCAGAACTGTATGCCTTCCACCCTCGGCGTCCACAGATTGAAATAACTTGGGAAGTAG
ENSE00003673584	INTS3_e27_del98to103	AAAAACCAATCACTCTTGATTACTACGGGTGGAGGGTGTCTCGCACTCTGGAACCCTCCCACACTCAGACTCTGGCTCTGGTGATTCCTGCACAGCCTGAGGAGCTCTAGCAGCAAGCTGGCGACTCTGGAGCAGATCCTGGAGCACTTGGACAATCTGCGGCTCAACCTGACCAACACCAAGCAGAACTGTATGCCTTCCACCCTCGGCGTCCACAGATTGAAATAACTTGGGAAGTAG
ENSE00003673584	INTS3_e27_C98G	AAAAACCAATCACTCTTGATTACTACGGGTGGAGGGTGTCTCGCACTCTGGAACCCTCCCACACTCAGACTCTGGCTCTGGTGATTCCTGCACAGCCTGAGGAGCTCTAGCAGCAAGCTGGCGCAGCTGACTCTGGAGCAGATCCTGGAGCACTTGGACAATCTGCGGCTCAACCTGACCAACACCAAGCAGAACTGTATGCCTTCCACCCTCGGCGTCCACAGATTGAAATAACTTGGGAAGTAG
ENSE00003673584	INTS3_e27_del98to100	AAAAACCAATCACTCTTGATTACTACGGGTGGAGGGTGTCTCGCACTCTGGAACCCTCCCACACTCAGACTCTGGCTCTGGTGATTCCTGCACAGCCTGAGGAGCTCTAGCAGCAAGCTGGCGCTGACTCTGGAGCAGATCCTGGAGCACTTGGACAATCTGCGGCTCAACCTGACCAACACCAAGCAGAACTGTATGCCTTCCACCCTCGGCGTCCACAGATTGAAATAACTTGGGAAGTAG
ENSE00003673584	INTS3_e27_C98T	AAAAACCAATCACTCTTGATTACTACGGGTGGAGGGTGTCTCGCACTCTGGAACCCTCCCACACTCAGACTCTGGCTCTGGTGATTCCTGCACAGCCTGAGGAGCTCTAGCAGCAAGCTGGCTCAGCTGACTCTGGAGCAGATCCTGGAGCACTTGGACAATCTGCGGCTCAACCTGACCAACACCAAGCAGAACTGTATGCCTTCCACCCTCGGCGTCCACAGATTGAAATAACTTGGGAAGTAG
ENSE00003673584	INTS3_e27_C97G	AAAAACCAATCACTCTTGATTACTACGGGTGGAGGGTGTCTCGCACTCTGGAACCCTCCCACACTCAGACTCTGGCTCTGGTGATTCCTGCACAGCCTGAGGAGCTCTAGCAGCAAGCTGGGCCAGCTGACTCTGGAGCAGATCCTGGAGCACTTGGACAATCTGCGGCTCAACCTGACCAACACCAAGCAGAACTGTATGCCTTCCACCCTCGGCGTCCACAGATTGAAATAACTTGGGAAGTAG
ENSE00003673584	INTS3_e27_C97T	AAAAACCAATCACTCTTGATTACTACGGGTGGAGGGTGTCTCGCACTCTGGAACCCTCCCACACTCAGACTCTGGCTCTGGTGATTCCTGCACAGCCTGAGGAGCTCTAGCAGCAAGCTGGTCCAGCTGACTCTGGAGCAGATCCTGGAGCACTTGGACAATCTGCGGCTCAACCTGACCAACACCAAGCAGAACTGTATGCCTTCCACCCTCGGCGTCCACAGATTGAAATAACTTGGGAAGTAG
ENSE00003673584	INTS3_e27_del97to117	AAAAACCAATCACTCTTGATTACTACGGGTGGAGGGTGTCTCGCACTCTGGAACCCTCCCACACTCAGACTCTGGCTCTGGTGATTCCTGCACAGCCTGAGGAGCTCTAGCAGCAAGCTGGTCCTGGAGCACTTGGACAATCTGCGGCTCAACCTGACCAACACCAAGCAGAACTGTATGCCTTCCACCCTCGGCGTCCACAGATTGAAATAACTTGGGAAGTAG
ENSE00003673584	INTS3_e27_del97to102	AAAAACCAATCACTCTTGATTACTACGGGTGGAGGGTGTCTCGCACTCTGGAACCCTCCCACACTCAGACTCTGGCTCTGGTGATTCCTGCACAGCCTGAGGAGCTCTAGCAGCAAGCTGGTGACTCTGGAGCAGATCCTGGAGCACTTGGACAATCTGCGGCTCAACCTGACCAACACCAAGCAGAACTGTATGCCTTCCACCCTCGGCGTCCACAGATTGAAATAACTTGGGAAGTAG
ENSE00003673584	INTS3_e27_G96T	AAAAACCAATCACTCTTGATTACTACGGGTGGAGGGTGTCTCGCACTCTGGAACCCTCCCACACTCAGACTCTGGCTCTGGTGATTCCTGCACAGCCTGAGGAGCTCTAGCAGCAAGCTGTCCCAGCTGACTCTGGAGCAGATCCTGGAGCACTTGGACAATCTGCGGCTCAACCTGACCAACACCAAGCAGAACTGTATGCCTTCCACCCTCGGCGTCCACAGATTGAAATAACTTGGGAAGTAG
ENSE00003673584	INTS3_e27_G95T	AAAAACCAATCACTCTTGATTACTACGGGTGGAGGGTGTCTCGCACTCTGGAACCCTCCCACACTCAGACTCTGGCTCTGGTGATTCCTGCACAGCCTGAGGAGCTCTAGCAGCAAGCTTGCCCAGCTGACTCTGGAGCAGATCCTGGAGCACTTGGACAATCTGCGGCTCAACCTGACCAACACCAAGCAGAACTGTATGCCTTCCACCCTCGGCGTCCACAGATTGAAATAACTTGGGAAGTAG
ENSE00003673584	INTS3_e27_del92to94, del93to95	AAAAACCAATCACTCTTGATTACTACGGGTGGAGGGTGTCTCGCACTCTGGAACCCTCCCACACTCAGACTCTGGCTCTGGTGATTCCTGCACAGCCTGAGGAGCTCTAGCAGCAAGGCCCAGCTGACTCTGGAGCAGATCCTGGAGCACTTGGACAATCTGCGGCTCAACCTGACCAACACCAAGCAGAACTGTATGCCTTCCACCCTCGGCGTCCACAGATTGAAATAACTTGGGAAGTAG
ENSE00003673584	INTS3_e27_C93G	AAAAACCAATCACTCTTGATTACTACGGGTGGAGGGTGTCTCGCACTCTGGAACCCTCCCACACTCAGACTCTGGCTCTGGTGATTCCTGCACAGCCTGAGGAGCTCTAGCAGCAAGGTGGCCCAGCTGACTCTGGAGCAGATCCTGGAGCACTTGGACAATCTGCGGCTCAACCTGACCAACACCAAGCAGAACTGTATGCCTTCCACCCTCGGCGTCCACAGATTGAAATAACTTGGGAAGTAG
ENSE00003673584	INTS3_e27_del93to93	AAAAACCAATCACTCTTGATTACTACGGGTGGAGGGTGTCTCGCACTCTGGAACCCTCCCACACTCAGACTCTGGCTCTGGTGATTCCTGCACAGCCTGAGGAGCTCTAGCAGCAAGTGGCCCAGCTGACTCTGGAGCAGATCCTGGAGCACTTGGACAATCTGCGGCTCAACCTGACCAACACCAAGCAGAACTGTATGCCTTCCACCCTCGGCGTCCACAGATTGAAATAACTTGGGAAGTAG
ENSE00003673584	INTS3_e27_C93T	AAAAACCAATCACTCTTGATTACTACGGGTGGAGGGTGTCTCGCACTCTGGAACCCTCCCACACTCAGACTCTGGCTCTGGTGATTCCTGCACAGCCTGAGGAGCTCTAGCAGCAAGTTGGCCCAGCTGACTCTGGAGCAGATCCTGGAGCACTTGGACAATCTGCGGCTCAACCTGACCAACACCAAGCAGAACTGTATGCCTTCCACCCTCGGCGTCCACAGATTGAAATAACTTGGGAAGTAG
ENSE00003673584	INTS3_e27_G92T	AAAAACCAATCACTCTTGATTACTACGGGTGGAGGGTGTCTCGCACTCTGGAACCCTCCCACACTCAGACTCTGGCTCTGGTGATTCCTGCACAGCCTGAGGAGCTCTAGCAGCAATCTGGCCCAGCTGACTCTGGAGCAGATCCTGGAGCACTTGGACAATCTGCGGCTCAACCTGACCAACACCAAGCAGAACTGTATGCCTTCCACCCTCGGCGTCCACAGATTGAAATAACTTGGGAAGTAG
ENSE00003673584	INTS3_e27_del91to96	AAAAACCAATCACTCTTGATTACTACGGGTGGAGGGTGTCTCGCACTCTGGAACCCTCCCACACTCAGACTCTGGCTCTGGTGATTCCTGCACAGCCTGAGGAGCTCTAGCAGCACCCAGCTGACTCTGGAGCAGATCCTGGAGCACTTGGACAATCTGCGGCTCAACCTGACCAACACCAAGCAGAACTGTATGCCTTCCACCCTCGGCGTCCACAGATTGAAATAACTTGGGAAGTAG
ENSE00003673584	INTS3_e27_A91C	AAAAACCAATCACTCTTGATTACTACGGGTGGAGGGTGTCTCGCACTCTGGAACCCTCCCACACTCAGACTCTGGCTCTGGTGATTCCTGCACAGCCTGAGGAGCTCTAGCAGCACGCTGGCCCAGCTGACTCTGGAGCAGATCCTGGAGCACTTGGACAATCTGCGGCTCAACCTGACCAACACCAAGCAGAACTGTATGCCTTCCACCCTCGGCGTCCACAGATTGAAATAACTTGGGAAGTAG
ENSE00003673584	INTS3_e27_del90to90, del91to91	AAAAACCAATCACTCTTGATTACTACGGGTGGAGGGTGTCTCGCACTCTGGAACCCTCCCACACTCAGACTCTGGCTCTGGTGATTCCTGCACAGCCTGAGGAGCTCTAGCAGCAGCTGGCCCAGCTGACTCTGGAGCAGATCCTGGAGCACTTGGACAATCTGCGGCTCAACCTGACCAACACCAAGCAGAACTGTATGCCTTCCACCCTCGGCGTCCACAGATTGAAATAACTTGGGAAGTAG
ENSE00003673584	INTS3_e27_A91G	AAAAACCAATCACTCTTGATTACTACGGGTGGAGGGTGTCTCGCACTCTGGAACCCTCCCACACTCAGACTCTGGCTCTGGTGATTCCTGCACAGCCTGAGGAGCTCTAGCAGCAGGCTGGCCCAGCTGACTCTGGAGCAGATCCTGGAGCACTTGGACAATCTGCGGCTCAACCTGACCAACACCAAGCAGAACTGTATGCCTTCCACCCTCGGCGTCCACAGATTGAAATAACTTGGGAAGTAG
ENSE00003673584	INTS3_e27_A91T	AAAAACCAATCACTCTTGATTACTACGGGTGGAGGGTGTCTCGCACTCTGGAACCCTCCCACACTCAGACTCTGGCTCTGGTGATTCCTGCACAGCCTGAGGAGCTCTAGCAGCATGCTGGCCCAGCTGACTCTGGAGCAGATCCTGGAGCACTTGGACAATCTGCGGCTCAACCTGACCAACACCAAGCAGAACTGTATGCCTTCCACCCTCGGCGTCCACAGATTGAAATAACTTGGGAAGTAG
ENSE00003673584	INTS3_e27_del91to93	AAAAACCAATCACTCTTGATTACTACGGGTGGAGGGTGTCTCGCACTCTGGAACCCTCCCACACTCAGACTCTGGCTCTGGTGATTCCTGCACAGCCTGAGGAGCTCTAGCAGCATGGCCCAGCTGACTCTGGAGCAGATCCTGGAGCACTTGGACAATCTGCGGCTCAACCTGACCAACACCAAGCAGAACTGTATGCCTTCCACCCTCGGCGTCCACAGATTGAAATAACTTGGGAAGTAG
ENSE00003673584	INTS3_e27_A90C	AAAAACCAATCACTCTTGATTACTACGGGTGGAGGGTGTCTCGCACTCTGGAACCCTCCCACACTCAGACTCTGGCTCTGGTGATTCCTGCACAGCCTGAGGAGCTCTAGCAGCCAGCTGGCCCAGCTGACTCTGGAGCAGATCCTGGAGCACTTGGACAATCTGCGGCTCAACCTGACCAACACCAAGCAGAACTGTATGCCTTCCACCCTCGGCGTCCACAGATTGAAATAACTTGGGAAGTAG
ENSE00003673584	INTS3_e27_del90to92	AAAAACCAATCACTCTTGATTACTACGGGTGGAGGGTGTCTCGCACTCTGGAACCCTCCCACACTCAGACTCTGGCTCTGGTGATTCCTGCACAGCCTGAGGAGCTCTAGCAGCCTGGCCCAGCTGACTCTGGAGCAGATCCTGGAGCACTTGGACAATCTGCGGCTCAACCTGACCAACACCAAGCAGAACTGTATGCCTTCCACCCTCGGCGTCCACAGATTGAAATAACTTGGGAAGTAG
ENSE00003673584	INTS3_e27_del90to110	AAAAACCAATCACTCTTGATTACTACGGGTGGAGGGTGTCTCGCACTCTGGAACCCTCCCACACTCAGACTCTGGCTCTGGTGATTCCTGCACAGCCTGAGGAGCTCTAGCAGCGAGCAGATCCTGGAGCACTTGGACAATCTGCGGCTCAACCTGACCAACACCAAGCAGAACTGTATGCCTTCCACCCTCGGCGTCCACAGATTGAAATAACTTGGGAAGTAG
ENSE00003673584	INTS3_e27_A90G	AAAAACCAATCACTCTTGATTACTACGGGTGGAGGGTGTCTCGCACTCTGGAACCCTCCCACACTCAGACTCTGGCTCTGGTGATTCCTGCACAGCCTGAGGAGCTCTAGCAGCGAGCTGGCCCAGCTGACTCTGGAGCAGATCCTGGAGCACTTGGACAATCTGCGGCTCAACCTGACCAACACCAAGCAGAACTGTATGCCTTCCACCCTCGGCGTCCACAGATTGAAATAACTTGGGAAGTAG
ENSE00003673584	INTS3_e27_del90to95	AAAAACCAATCACTCTTGATTACTACGGGTGGAGGGTGTCTCGCACTCTGGAACCCTCCCACACTCAGACTCTGGCTCTGGTGATTCCTGCACAGCCTGAGGAGCTCTAGCAGCGCCCAGCTGACTCTGGAGCAGATCCTGGAGCACTTGGACAATCTGCGGCTCAACCTGACCAACACCAAGCAGAACTGTATGCCTTCCACCCTCGGCGTCCACAGATTGAAATAACTTGGGAAGTAG
ENSE00003673584	INTS3_e27_A90T	AAAAACCAATCACTCTTGATTACTACGGGTGGAGGGTGTCTCGCACTCTGGAACCCTCCCACACTCAGACTCTGGCTCTGGTGATTCCTGCACAGCCTGAGGAGCTCTAGCAGCTAGCTGGCCCAGCTGACTCTGGAGCAGATCCTGGAGCACTTGGACAATCTGCGGCTCAACCTGACCAACACCAAGCAGAACTGTATGCCTTCCACCCTCGGCGTCCACAGATTGAAATAACTTGGGAAGTAG
ENSE00003673584	INTS3_e27_C89G	AAAAACCAATCACTCTTGATTACTACGGGTGGAGGGTGTCTCGCACTCTGGAACCCTCCCACACTCAGACTCTGGCTCTGGTGATTCCTGCACAGCCTGAGGAGCTCTAGCAGGAAGCTGGCCCAGCTGACTCTGGAGCAGATCCTGGAGCACTTGGACAATCTGCGGCTCAACCTGACCAACACCAAGCAGAACTGTATGCCTTCCACCCTCGGCGTCCACAGATTGAAATAACTTGGGAAGTAG
ENSE00003673584	INTS3_e27_del89to91	AAAAACCAATCACTCTTGATTACTACGGGTGGAGGGTGTCTCGCACTCTGGAACCCTCCCACACTCAGACTCTGGCTCTGGTGATTCCTGCACAGCCTGAGGAGCTCTAGCAGGCTGGCCCAGCTGACTCTGGAGCAGATCCTGGAGCACTTGGACAATCTGCGGCTCAACCTGACCAACACCAAGCAGAACTGTATGCCTTCCACCCTCGGCGTCCACAGATTGAAATAACTTGGGAAGTAG
ENSE00003673584	INTS3_e27_del89to109	AAAAACCAATCACTCTTGATTACTACGGGTGGAGGGTGTCTCGCACTCTGGAACCCTCCCACACTCAGACTCTGGCTCTGGTGATTCCTGCACAGCCTGAGGAGCTCTAGCAGGGAGCAGATCCTGGAGCACTTGGACAATCTGCGGCTCAACCTGACCAACACCAAGCAGAACTGTATGCCTTCCACCCTCGGCGTCCACAGATTGAAATAACTTGGGAAGTAG
ENSE00003673584	INTS3_e27_del89to94	AAAAACCAATCACTCTTGATTACTACGGGTGGAGGGTGTCTCGCACTCTGGAACCCTCCCACACTCAGACTCTGGCTCTGGTGATTCCTGCACAGCCTGAGGAGCTCTAGCAGGGCCCAGCTGACTCTGGAGCAGATCCTGGAGCACTTGGACAATCTGCGGCTCAACCTGACCAACACCAAGCAGAACTGTATGCCTTCCACCCTCGGCGTCCACAGATTGAAATAACTTGGGAAGTAG
ENSE00003673584	INTS3_e27_C89T	AAAAACCAATCACTCTTGATTACTACGGGTGGAGGGTGTCTCGCACTCTGGAACCCTCCCACACTCAGACTCTGGCTCTGGTGATTCCTGCACAGCCTGAGGAGCTCTAGCAGTAAGCTGGCCCAGCTGACTCTGGAGCAGATCCTGGAGCACTTGGACAATCTGCGGCTCAACCTGACCAACACCAAGCAGAACTGTATGCCTTCCACCCTCGGCGTCCACAGATTGAAATAACTTGGGAAGTAG
ENSE00003673584	INTS3_e27_G88T	AAAAACCAATCACTCTTGATTACTACGGGTGGAGGGTGTCTCGCACTCTGGAACCCTCCCACACTCAGACTCTGGCTCTGGTGATTCCTGCACAGCCTGAGGAGCTCTAGCATCAAGCTGGCCCAGCTGACTCTGGAGCAGATCCTGGAGCACTTGGACAATCTGCGGCTCAACCTGACCAACACCAAGCAGAACTGTATGCCTTCCACCCTCGGCGTCCACAGATTGAAATAACTTGGGAAGTAG
ENSE00003673584	INTS3_e27_del88to108	AAAAACCAATCACTCTTGATTACTACGGGTGGAGGGTGTCTCGCACTCTGGAACCCTCCCACACTCAGACTCTGGCTCTGGTGATTCCTGCACAGCCTGAGGAGCTCTAGCATGGAGCAGATCCTGGAGCACTTGGACAATCTGCGGCTCAACCTGACCAACACCAAGCAGAACTGTATGCCTTCCACCCTCGGCGTCCACAGATTGAAATAACTTGGGAAGTAG
ENSE00003673584	INTS3_e27_del88to93	AAAAACCAATCACTCTTGATTACTACGGGTGGAGGGTGTCTCGCACTCTGGAACCCTCCCACACTCAGACTCTGGCTCTGGTGATTCCTGCACAGCCTGAGGAGCTCTAGCATGGCCCAGCTGACTCTGGAGCAGATCCTGGAGCACTTGGACAATCTGCGGCTCAACCTGACCAACACCAAGCAGAACTGTATGCCTTCCACCCTCGGCGTCCACAGATTGAAATAACTTGGGAAGTAG
ENSE00003673584	INTS3_e27_A87C	AAAAACCAATCACTCTTGATTACTACGGGTGGAGGGTGTCTCGCACTCTGGAACCCTCCCACACTCAGACTCTGGCTCTGGTGATTCCTGCACAGCCTGAGGAGCTCTAGCCGCAAGCTGGCCCAGCTGACTCTGGAGCAGATCCTGGAGCACTTGGACAATCTGCGGCTCAACCTGACCAACACCAAGCAGAACTGTATGCCTTCCACCCTCGGCGTCCACAGATTGAAATAACTTGGGAAGTAG
ENSE00003673584	INTS3_e27_del87to107	AAAAACCAATCACTCTTGATTACTACGGGTGGAGGGTGTCTCGCACTCTGGAACCCTCCCACACTCAGACTCTGGCTCTGGTGATTCCTGCACAGCCTGAGGAGCTCTAGCCTGGAGCAGATCCTGGAGCACTTGGACAATCTGCGGCTCAACCTGACCAACACCAAGCAGAACTGTATGCCTTCCACCCTCGGCGTCCACAGATTGAAATAACTTGGGAAGTAG
ENSE00003673584	INTS3_e27_del87to92	AAAAACCAATCACTCTTGATTACTACGGGTGGAGGGTGTCTCGCACTCTGGAACCCTCCCACACTCAGACTCTGGCTCTGGTGATTCCTGCACAGCCTGAGGAGCTCTAGCCTGGCCCAGCTGACTCTGGAGCAGATCCTGGAGCACTTGGACAATCTGCGGCTCAACCTGACCAACACCAAGCAGAACTGTATGCCTTCCACCCTCGGCGTCCACAGATTGAAATAACTTGGGAAGTAG
ENSE00003673584	INTS3_e27_del87to87	AAAAACCAATCACTCTTGATTACTACGGGTGGAGGGTGTCTCGCACTCTGGAACCCTCCCACACTCAGACTCTGGCTCTGGTGATTCCTGCACAGCCTGAGGAGCTCTAGCGCAAGCTGGCCCAGCTGACTCTGGAGCAGATCCTGGAGCACTTGGACAATCTGCGGCTCAACCTGACCAACACCAAGCAGAACTGTATGCCTTCCACCCTCGGCGTCCACAGATTGAAATAACTTGGGAAGTAG
ENSE00003673584	INTS3_e27_A87G	AAAAACCAATCACTCTTGATTACTACGGGTGGAGGGTGTCTCGCACTCTGGAACCCTCCCACACTCAGACTCTGGCTCTGGTGATTCCTGCACAGCCTGAGGAGCTCTAGCGGCAAGCTGGCCCAGCTGACTCTGGAGCAGATCCTGGAGCACTTGGACAATCTGCGGCTCAACCTGACCAACACCAAGCAGAACTGTATGCCTTCCACCCTCGGCGTCCACAGATTGAAATAACTTGGGAAGTAG
ENSE00003673584	INTS3_e27_A87T	AAAAACCAATCACTCTTGATTACTACGGGTGGAGGGTGTCTCGCACTCTGGAACCCTCCCACACTCAGACTCTGGCTCTGGTGATTCCTGCACAGCCTGAGGAGCTCTAGCTGCAAGCTGGCCCAGCTGACTCTGGAGCAGATCCTGGAGCACTTGGACAATCTGCGGCTCAACCTGACCAACACCAAGCAGAACTGTATGCCTTCCACCCTCGGCGTCCACAGATTGAAATAACTTGGGAAGTAG
ENSE00003673584	INTS3_e27_C86G	AAAAACCAATCACTCTTGATTACTACGGGTGGAGGGTGTCTCGCACTCTGGAACCCTCCCACACTCAGACTCTGGCTCTGGTGATTCCTGCACAGCCTGAGGAGCTCTAGGAGCAAGCTGGCCCAGCTGACTCTGGAGCAGATCCTGGAGCACTTGGACAATCTGCGGCTCAACCTGACCAACACCAAGCAGAACTGTATGCCTTCCACCCTCGGCGTCCACAGATTGAAATAACTTGGGAAGTAG
ENSE00003673584	INTS3_e27_del86to91	AAAAACCAATCACTCTTGATTACTACGGGTGGAGGGTGTCTCGCACTCTGGAACCCTCCCACACTCAGACTCTGGCTCTGGTGATTCCTGCACAGCCTGAGGAGCTCTAGGCTGGCCCAGCTGACTCTGGAGCAGATCCTGGAGCACTTGGACAATCTGCGGCTCAACCTGACCAACACCAAGCAGAACTGTATGCCTTCCACCCTCGGCGTCCACAGATTGAAATAACTTGGGAAGTAG
ENSE00003673584	INTS3_e27_C86T	AAAAACCAATCACTCTTGATTACTACGGGTGGAGGGTGTCTCGCACTCTGGAACCCTCCCACACTCAGACTCTGGCTCTGGTGATTCCTGCACAGCCTGAGGAGCTCTAGTAGCAAGCTGGCCCAGCTGACTCTGGAGCAGATCCTGGAGCACTTGGACAATCTGCGGCTCAACCTGACCAACACCAAGCAGAACTGTATGCCTTCCACCCTCGGCGTCCACAGATTGAAATAACTTGGGAAGTAG
ENSE00003673584	INTS3_e27_del86to106	AAAAACCAATCACTCTTGATTACTACGGGTGGAGGGTGTCTCGCACTCTGGAACCCTCCCACACTCAGACTCTGGCTCTGGTGATTCCTGCACAGCCTGAGGAGCTCTAGTCTGGAGCAGATCCTGGAGCACTTGGACAATCTGCGGCTCAACCTGACCAACACCAAGCAGAACTGTATGCCTTCCACCCTCGGCGTCCACAGATTGAAATAACTTGGGAAGTAG
ENSE00003673584	INTS3_e27_G85T	AAAAACCAATCACTCTTGATTACTACGGGTGGAGGGTGTCTCGCACTCTGGAACCCTCCCACACTCAGACTCTGGCTCTGGTGATTCCTGCACAGCCTGAGGAGCTCTATCAGCAAGCTGGCCCAGCTGACTCTGGAGCAGATCCTGGAGCACTTGGACAATCTGCGGCTCAACCTGACCAACACCAAGCAGAACTGTATGCCTTCCACCCTCGGCGTCCACAGATTGAAATAACTTGGGAAGTAG
ENSE00003673584	INTS3_e27_A84C	AAAAACCAATCACTCTTGATTACTACGGGTGGAGGGTGTCTCGCACTCTGGAACCCTCCCACACTCAGACTCTGGCTCTGGTGATTCCTGCACAGCCTGAGGAGCTCTCGCAGCAAGCTGGCCCAGCTGACTCTGGAGCAGATCCTGGAGCACTTGGACAATCTGCGGCTCAACCTGACCAACACCAAGCAGAACTGTATGCCTTCCACCCTCGGCGTCCACAGATTGAAATAACTTGGGAAGTAG
ENSE00003673584	INTS3_e27_del84to84	AAAAACCAATCACTCTTGATTACTACGGGTGGAGGGTGTCTCGCACTCTGGAACCCTCCCACACTCAGACTCTGGCTCTGGTGATTCCTGCACAGCCTGAGGAGCTCTGCAGCAAGCTGGCCCAGCTGACTCTGGAGCAGATCCTGGAGCACTTGGACAATCTGCGGCTCAACCTGACCAACACCAAGCAGAACTGTATGCCTTCCACCCTCGGCGTCCACAGATTGAAATAACTTGGGAAGTAG
ENSE00003673584	INTS3_e27_A84G	AAAAACCAATCACTCTTGATTACTACGGGTGGAGGGTGTCTCGCACTCTGGAACCCTCCCACACTCAGACTCTGGCTCTGGTGATTCCTGCACAGCCTGAGGAGCTCTGGCAGCAAGCTGGCCCAGCTGACTCTGGAGCAGATCCTGGAGCACTTGGACAATCTGCGGCTCAACCTGACCAACACCAAGCAGAACTGTATGCCTTCCACCCTCGGCGTCCACAGATTGAAATAACTTGGGAAGTAG
ENSE00003673584	INTS3_e27_A84T	AAAAACCAATCACTCTTGATTACTACGGGTGGAGGGTGTCTCGCACTCTGGAACCCTCCCACACTCAGACTCTGGCTCTGGTGATTCCTGCACAGCCTGAGGAGCTCTTGCAGCAAGCTGGCCCAGCTGACTCTGGAGCAGATCCTGGAGCACTTGGACAATCTGCGGCTCAACCTGACCAACACCAAGCAGAACTGTATGCCTTCCACCCTCGGCGTCCACAGATTGAAATAACTTGGGAAGTAG
ENSE00003673584	INTS3_e27_del82to87	AAAAACCAATCACTCTTGATTACTACGGGTGGAGGGTGTCTCGCACTCTGGAACCCTCCCACACTCAGACTCTGGCTCTGGTGATTCCTGCACAGCCTGAGGAGCTGCAAGCTGGCCCAGCTGACTCTGGAGCAGATCCTGGAGCACTTGGACAATCTGCGGCTCAACCTGACCAACACCAAGCAGAACTGTATGCCTTCCACCCTCGGCGTCCACAGATTGAAATAACTTGGGAAGTAG
ENSE00003673584	INTS3_e27_del82to84	AAAAACCAATCACTCTTGATTACTACGGGTGGAGGGTGTCTCGCACTCTGGAACCCTCCCACACTCAGACTCTGGCTCTGGTGATTCCTGCACAGCCTGAGGAGCTGCAGCAAGCTGGCCCAGCTGACTCTGGAGCAGATCCTGGAGCACTTGGACAATCTGCGGCTCAACCTGACCAACACCAAGCAGAACTGTATGCCTTCCACCCTCGGCGTCCACAGATTGAAATAACTTGGGAAGTAG
ENSE00003673584	INTS3_e27_C82G	AAAAACCAATCACTCTTGATTACTACGGGTGGAGGGTGTCTCGCACTCTGGAACCCTCCCACACTCAGACTCTGGCTCTGGTGATTCCTGCACAGCCTGAGGAGCTGTAGCAGCAAGCTGGCCCAGCTGACTCTGGAGCAGATCCTGGAGCACTTGGACAATCTGCGGCTCAACCTGACCAACACCAAGCAGAACTGTATGCCTTCCACCCTCGGCGTCCACAGATTGAAATAACTTGGGAAGTAG
ENSE00003673584	INTS3_e27_del82to82	AAAAACCAATCACTCTTGATTACTACGGGTGGAGGGTGTCTCGCACTCTGGAACCCTCCCACACTCAGACTCTGGCTCTGGTGATTCCTGCACAGCCTGAGGAGCTTAGCAGCAAGCTGGCCCAGCTGACTCTGGAGCAGATCCTGGAGCACTTGGACAATCTGCGGCTCAACCTGACCAACACCAAGCAGAACTGTATGCCTTCCACCCTCGGCGTCCACAGATTGAAATAACTTGGGAAGTAG
ENSE00003673584	INTS3_e27_del82to102	AAAAACCAATCACTCTTGATTACTACGGGTGGAGGGTGTCTCGCACTCTGGAACCCTCCCACACTCAGACTCTGGCTCTGGTGATTCCTGCACAGCCTGAGGAGCTTGACTCTGGAGCAGATCCTGGAGCACTTGGACAATCTGCGGCTCAACCTGACCAACACCAAGCAGAACTGTATGCCTTCCACCCTCGGCGTCCACAGATTGAAATAACTTGGGAAGTAG
ENSE00003673584	INTS3_e27_C82T	AAAAACCAATCACTCTTGATTACTACGGGTGGAGGGTGTCTCGCACTCTGGAACCCTCCCACACTCAGACTCTGGCTCTGGTGATTCCTGCACAGCCTGAGGAGCTTTAGCAGCAAGCTGGCCCAGCTGACTCTGGAGCAGATCCTGGAGCACTTGGACAATCTGCGGCTCAACCTGACCAACACCAAGCAGAACTGTATGCCTTCCACCCTCGGCGTCCACAGATTGAAATAACTTGGGAAGTAG
ENSE00003673584	INTS3_e27_del80to100	AAAAACCAATCACTCTTGATTACTACGGGTGGAGGGTGTCTCGCACTCTGGAACCCTCCCACACTCAGACTCTGGCTCTGGTGATTCCTGCACAGCCTGAGGAGGCTGACTCTGGAGCAGATCCTGGAGCACTTGGACAATCTGCGGCTCAACCTGACCAACACCAAGCAGAACTGTATGCCTTCCACCCTCGGCGTCCACAGATTGAAATAACTTGGGAAGTAG
ENSE00003673584	INTS3_e27_C80G	AAAAACCAATCACTCTTGATTACTACGGGTGGAGGGTGTCTCGCACTCTGGAACCCTCCCACACTCAGACTCTGGCTCTGGTGATTCCTGCACAGCCTGAGGAGGTCTAGCAGCAAGCTGGCCCAGCTGACTCTGGAGCAGATCCTGGAGCACTTGGACAATCTGCGGCTCAACCTGACCAACACCAAGCAGAACTGTATGCCTTCCACCCTCGGCGTCCACAGATTGAAATAACTTGGGAAGTAG
ENSE00003673584	INTS3_e27_del80to82	AAAAACCAATCACTCTTGATTACTACGGGTGGAGGGTGTCTCGCACTCTGGAACCCTCCCACACTCAGACTCTGGCTCTGGTGATTCCTGCACAGCCTGAGGAGTAGCAGCAAGCTGGCCCAGCTGACTCTGGAGCAGATCCTGGAGCACTTGGACAATCTGCGGCTCAACCTGACCAACACCAAGCAGAACTGTATGCCTTCCACCCTCGGCGTCCACAGATTGAAATAACTTGGGAAGTAG
ENSE00003673584	INTS3_e27_del80to80	AAAAACCAATCACTCTTGATTACTACGGGTGGAGGGTGTCTCGCACTCTGGAACCCTCCCACACTCAGACTCTGGCTCTGGTGATTCCTGCACAGCCTGAGGAGTCTAGCAGCAAGCTGGCCCAGCTGACTCTGGAGCAGATCCTGGAGCACTTGGACAATCTGCGGCTCAACCTGACCAACACCAAGCAGAACTGTATGCCTTCCACCCTCGGCGTCCACAGATTGAAATAACTTGGGAAGTAG
ENSE00003673584	INTS3_e27_C80T	AAAAACCAATCACTCTTGATTACTACGGGTGGAGGGTGTCTCGCACTCTGGAACCCTCCCACACTCAGACTCTGGCTCTGGTGATTCCTGCACAGCCTGAGGAGTTCTAGCAGCAAGCTGGCCCAGCTGACTCTGGAGCAGATCCTGGAGCACTTGGACAATCTGCGGCTCAACCTGACCAACACCAAGCAGAACTGTATGCCTTCCACCCTCGGCGTCCACAGATTGAAATAACTTGGGAAGTAG
ENSE00003673584	INTS3_e27_G79T	AAAAACCAATCACTCTTGATTACTACGGGTGGAGGGTGTCTCGCACTCTGGAACCCTCCCACACTCAGACTCTGGCTCTGGTGATTCCTGCACAGCCTGAGGATCTCTAGCAGCAAGCTGGCCCAGCTGACTCTGGAGCAGATCCTGGAGCACTTGGACAATCTGCGGCTCAACCTGACCAACACCAAGCAGAACTGTATGCCTTCCACCCTCGGCGTCCACAGATTGAAATAACTTGGGAAGTAG
ENSE00003673584	INTS3_e27_del78to98	AAAAACCAATCACTCTTGATTACTACGGGTGGAGGGTGTCTCGCACTCTGGAACCCTCCCACACTCAGACTCTGGCTCTGGTGATTCCTGCACAGCCTGAGGCAGCTGACTCTGGAGCAGATCCTGGAGCACTTGGACAATCTGCGGCTCAACCTGACCAACACCAAGCAGAACTGTATGCCTTCCACCCTCGGCGTCCACAGATTGAAATAACTTGGGAAGTAG
ENSE00003673584	INTS3_e27_A78C	AAAAACCAATCACTCTTGATTACTACGGGTGGAGGGTGTCTCGCACTCTGGAACCCTCCCACACTCAGACTCTGGCTCTGGTGATTCCTGCACAGCCTGAGGCGCTCTAGCAGCAAGCTGGCCCAGCTGACTCTGGAGCAGATCCTGGAGCACTTGGACAATCTGCGGCTCAACCTGACCAACACCAAGCAGAACTGTATGCCTTCCACCCTCGGCGTCCACAGATTGAAATAACTTGGGAAGTAG
ENSE00003673584	INTS3_e27_del78to78	AAAAACCAATCACTCTTGATTACTACGGGTGGAGGGTGTCTCGCACTCTGGAACCCTCCCACACTCAGACTCTGGCTCTGGTGATTCCTGCACAGCCTGAGGGCTCTAGCAGCAAGCTGGCCCAGCTGACTCTGGAGCAGATCCTGGAGCACTTGGACAATCTGCGGCTCAACCTGACCAACACCAAGCAGAACTGTATGCCTTCCACCCTCGGCGTCCACAGATTGAAATAACTTGGGAAGTAG
ENSE00003673584	INTS3_e27_A78G	AAAAACCAATCACTCTTGATTACTACGGGTGGAGGGTGTCTCGCACTCTGGAACCCTCCCACACTCAGACTCTGGCTCTGGTGATTCCTGCACAGCCTGAGGGGCTCTAGCAGCAAGCTGGCCCAGCTGACTCTGGAGCAGATCCTGGAGCACTTGGACAATCTGCGGCTCAACCTGACCAACACCAAGCAGAACTGTATGCCTTCCACCCTCGGCGTCCACAGATTGAAATAACTTGGGAAGTAG
ENSE00003673584	INTS3_e27_del78to80	AAAAACCAATCACTCTTGATTACTACGGGTGGAGGGTGTCTCGCACTCTGGAACCCTCCCACACTCAGACTCTGGCTCTGGTGATTCCTGCACAGCCTGAGGTCTAGCAGCAAGCTGGCCCAGCTGACTCTGGAGCAGATCCTGGAGCACTTGGACAATCTGCGGCTCAACCTGACCAACACCAAGCAGAACTGTATGCCTTCCACCCTCGGCGTCCACAGATTGAAATAACTTGGGAAGTAG
ENSE00003673584	INTS3_e27_A78T	AAAAACCAATCACTCTTGATTACTACGGGTGGAGGGTGTCTCGCACTCTGGAACCCTCCCACACTCAGACTCTGGCTCTGGTGATTCCTGCACAGCCTGAGGTGCTCTAGCAGCAAGCTGGCCCAGCTGACTCTGGAGCAGATCCTGGAGCACTTGGACAATCTGCGGCTCAACCTGACCAACACCAAGCAGAACTGTATGCCTTCCACCCTCGGCGTCCACAGATTGAAATAACTTGGGAAGTAG
ENSE00003673584	INTS3_e27_del77to82	AAAAACCAATCACTCTTGATTACTACGGGTGGAGGGTGTCTCGCACTCTGGAACCCTCCCACACTCAGACTCTGGCTCTGGTGATTCCTGCACAGCCTGAGTAGCAGCAAGCTGGCCCAGCTGACTCTGGAGCAGATCCTGGAGCACTTGGACAATCTGCGGCTCAACCTGACCAACACCAAGCAGAACTGTATGCCTTCCACCCTCGGCGTCCACAGATTGAAATAACTTGGGAAGTAG
ENSE00003673584	INTS3_e27_G77T	AAAAACCAATCACTCTTGATTACTACGGGTGGAGGGTGTCTCGCACTCTGGAACCCTCCCACACTCAGACTCTGGCTCTGGTGATTCCTGCACAGCCTGAGTAGCTCTAGCAGCAAGCTGGCCCAGCTGACTCTGGAGCAGATCCTGGAGCACTTGGACAATCTGCGGCTCAACCTGACCAACACCAAGCAGAACTGTATGCCTTCCACCCTCGGCGTCCACAGATTGAAATAACTTGGGAAGTAG
ENSE00003673584	INTS3_e27_G76T	AAAAACCAATCACTCTTGATTACTACGGGTGGAGGGTGTCTCGCACTCTGGAACCCTCCCACACTCAGACTCTGGCTCTGGTGATTCCTGCACAGCCTGATGAGCTCTAGCAGCAAGCTGGCCCAGCTGACTCTGGAGCAGATCCTGGAGCACTTGGACAATCTGCGGCTCAACCTGACCAACACCAAGCAGAACTGTATGCCTTCCACCCTCGGCGTCCACAGATTGAAATAACTTGGGAAGTAG
ENSE00003673584	INTS3_e27_A75C	AAAAACCAATCACTCTTGATTACTACGGGTGGAGGGTGTCTCGCACTCTGGAACCCTCCCACACTCAGACTCTGGCTCTGGTGATTCCTGCACAGCCTGCGGAGCTCTAGCAGCAAGCTGGCCCAGCTGACTCTGGAGCAGATCCTGGAGCACTTGGACAATCTGCGGCTCAACCTGACCAACACCAAGCAGAACTGTATGCCTTCCACCCTCGGCGTCCACAGATTGAAATAACTTGGGAAGTAG
ENSE00003673584	INTS3_e27_del72to92, del73to93, del74to94, del75to95	AAAAACCAATCACTCTTGATTACTACGGGTGGAGGGTGTCTCGCACTCTGGAACCCTCCCACACTCAGACTCTGGCTCTGGTGATTCCTGCACAGCCTGGCCCAGCTGACTCTGGAGCAGATCCTGGAGCACTTGGACAATCTGCGGCTCAACCTGACCAACACCAAGCAGAACTGTATGCCTTCCACCCTCGGCGTCCACAGATTGAAATAACTTGGGAAGTAG
ENSE00003673584	INTS3_e27_del75to75	AAAAACCAATCACTCTTGATTACTACGGGTGGAGGGTGTCTCGCACTCTGGAACCCTCCCACACTCAGACTCTGGCTCTGGTGATTCCTGCACAGCCTGGGAGCTCTAGCAGCAAGCTGGCCCAGCTGACTCTGGAGCAGATCCTGGAGCACTTGGACAATCTGCGGCTCAACCTGACCAACACCAAGCAGAACTGTATGCCTTCCACCCTCGGCGTCCACAGATTGAAATAACTTGGGAAGTAG
ENSE00003673584	INTS3_e27_A75G	AAAAACCAATCACTCTTGATTACTACGGGTGGAGGGTGTCTCGCACTCTGGAACCCTCCCACACTCAGACTCTGGCTCTGGTGATTCCTGCACAGCCTGGGGAGCTCTAGCAGCAAGCTGGCCCAGCTGACTCTGGAGCAGATCCTGGAGCACTTGGACAATCTGCGGCTCAACCTGACCAACACCAAGCAGAACTGTATGCCTTCCACCCTCGGCGTCCACAGATTGAAATAACTTGGGAAGTAG
ENSE00003673584	INTS3_e27_del75to80	AAAAACCAATCACTCTTGATTACTACGGGTGGAGGGTGTCTCGCACTCTGGAACCCTCCCACACTCAGACTCTGGCTCTGGTGATTCCTGCACAGCCTGTCTAGCAGCAAGCTGGCCCAGCTGACTCTGGAGCAGATCCTGGAGCACTTGGACAATCTGCGGCTCAACCTGACCAACACCAAGCAGAACTGTATGCCTTCCACCCTCGGCGTCCACAGATTGAAATAACTTGGGAAGTAG
ENSE00003673584	INTS3_e27_A75T	AAAAACCAATCACTCTTGATTACTACGGGTGGAGGGTGTCTCGCACTCTGGAACCCTCCCACACTCAGACTCTGGCTCTGGTGATTCCTGCACAGCCTGTGGAGCTCTAGCAGCAAGCTGGCCCAGCTGACTCTGGAGCAGATCCTGGAGCACTTGGACAATCTGCGGCTCAACCTGACCAACACCAAGCAGAACTGTATGCCTTCCACCCTCGGCGTCCACAGATTGAAATAACTTGGGAAGTAG
ENSE00003673584	INTS3_e27_G74T	AAAAACCAATCACTCTTGATTACTACGGGTGGAGGGTGTCTCGCACTCTGGAACCCTCCCACACTCAGACTCTGGCTCTGGTGATTCCTGCACAGCCTTAGGAGCTCTAGCAGCAAGCTGGCCCAGCTGACTCTGGAGCAGATCCTGGAGCACTTGGACAATCTGCGGCTCAACCTGACCAACACCAAGCAGAACTGTATGCCTTCCACCCTCGGCGTCCACAGATTGAAATAACTTGGGAAGTAG
ENSE00003673584	INTS3_e27_C72G	AAAAACCAATCACTCTTGATTACTACGGGTGGAGGGTGTCTCGCACTCTGGAACCCTCCCACACTCAGACTCTGGCTCTGGTGATTCCTGCACAGCGTGAGGAGCTCTAGCAGCAAGCTGGCCCAGCTGACTCTGGAGCAGATCCTGGAGCACTTGGACAATCTGCGGCTCAACCTGACCAACACCAAGCAGAACTGTATGCCTTCCACCCTCGGCGTCCACAGATTGAAATAACTTGGGAAGTAG
ENSE00003673584	INTS3_e27_del71to71, del72to72	AAAAACCAATCACTCTTGATTACTACGGGTGGAGGGTGTCTCGCACTCTGGAACCCTCCCACACTCAGACTCTGGCTCTGGTGATTCCTGCACAGCTGAGGAGCTCTAGCAGCAAGCTGGCCCAGCTGACTCTGGAGCAGATCCTGGAGCACTTGGACAATCTGCGGCTCAACCTGACCAACACCAAGCAGAACTGTATGCCTTCCACCCTCGGCGTCCACAGATTGAAATAACTTGGGAAGTAG
ENSE00003673584	INTS3_e27_C72T	AAAAACCAATCACTCTTGATTACTACGGGTGGAGGGTGTCTCGCACTCTGGAACCCTCCCACACTCAGACTCTGGCTCTGGTGATTCCTGCACAGCTTGAGGAGCTCTAGCAGCAAGCTGGCCCAGCTGACTCTGGAGCAGATCCTGGAGCACTTGGACAATCTGCGGCTCAACCTGACCAACACCAAGCAGAACTGTATGCCTTCCACCCTCGGCGTCCACAGATTGAAATAACTTGGGAAGTAG
ENSE00003673584	INTS3_e27_del69to74, del70to75, del71to76	AAAAACCAATCACTCTTGATTACTACGGGTGGAGGGTGTCTCGCACTCTGGAACCCTCCCACACTCAGACTCTGGCTCTGGTGATTCCTGCACAGGAGCTCTAGCAGCAAGCTGGCCCAGCTGACTCTGGAGCAGATCCTGGAGCACTTGGACAATCTGCGGCTCAACCTGACCAACACCAAGCAGAACTGTATGCCTTCCACCCTCGGCGTCCACAGATTGAAATAACTTGGGAAGTAG
ENSE00003673584	INTS3_e27_del71to73	AAAAACCAATCACTCTTGATTACTACGGGTGGAGGGTGTCTCGCACTCTGGAACCCTCCCACACTCAGACTCTGGCTCTGGTGATTCCTGCACAGGAGGAGCTCTAGCAGCAAGCTGGCCCAGCTGACTCTGGAGCAGATCCTGGAGCACTTGGACAATCTGCGGCTCAACCTGACCAACACCAAGCAGAACTGTATGCCTTCCACCCTCGGCGTCCACAGATTGAAATAACTTGGGAAGTAG
ENSE00003673584	INTS3_e27_C71G	AAAAACCAATCACTCTTGATTACTACGGGTGGAGGGTGTCTCGCACTCTGGAACCCTCCCACACTCAGACTCTGGCTCTGGTGATTCCTGCACAGGCTGAGGAGCTCTAGCAGCAAGCTGGCCCAGCTGACTCTGGAGCAGATCCTGGAGCACTTGGACAATCTGCGGCTCAACCTGACCAACACCAAGCAGAACTGTATGCCTTCCACCCTCGGCGTCCACAGATTGAAATAACTTGGGAAGTAG
ENSE00003673584	INTS3_e27_del71to91	AAAAACCAATCACTCTTGATTACTACGGGTGGAGGGTGTCTCGCACTCTGGAACCCTCCCACACTCAGACTCTGGCTCTGGTGATTCCTGCACAGGCTGGCCCAGCTGACTCTGGAGCAGATCCTGGAGCACTTGGACAATCTGCGGCTCAACCTGACCAACACCAAGCAGAACTGTATGCCTTCCACCCTCGGCGTCCACAGATTGAAATAACTTGGGAAGTAG
ENSE00003673584	INTS3_e27_C71T	AAAAACCAATCACTCTTGATTACTACGGGTGGAGGGTGTCTCGCACTCTGGAACCCTCCCACACTCAGACTCTGGCTCTGGTGATTCCTGCACAGTCTGAGGAGCTCTAGCAGCAAGCTGGCCCAGCTGACTCTGGAGCAGATCCTGGAGCACTTGGACAATCTGCGGCTCAACCTGACCAACACCAAGCAGAACTGTATGCCTTCCACCCTCGGCGTCCACAGATTGAAATAACTTGGGAAGTAG
ENSE00003673584	INTS3_e27_G70T	AAAAACCAATCACTCTTGATTACTACGGGTGGAGGGTGTCTCGCACTCTGGAACCCTCCCACACTCAGACTCTGGCTCTGGTGATTCCTGCACATCCTGAGGAGCTCTAGCAGCAAGCTGGCCCAGCTGACTCTGGAGCAGATCCTGGAGCACTTGGACAATCTGCGGCTCAACCTGACCAACACCAAGCAGAACTGTATGCCTTCCACCCTCGGCGTCCACAGATTGAAATAACTTGGGAAGTAG
ENSE00003673584	INTS3_e27_del70to72	AAAAACCAATCACTCTTGATTACTACGGGTGGAGGGTGTCTCGCACTCTGGAACCCTCCCACACTCAGACTCTGGCTCTGGTGATTCCTGCACATGAGGAGCTCTAGCAGCAAGCTGGCCCAGCTGACTCTGGAGCAGATCCTGGAGCACTTGGACAATCTGCGGCTCAACCTGACCAACACCAAGCAGAACTGTATGCCTTCCACCCTCGGCGTCCACAGATTGAAATAACTTGGGAAGTAG
ENSE00003673584	INTS3_e27_A69C	AAAAACCAATCACTCTTGATTACTACGGGTGGAGGGTGTCTCGCACTCTGGAACCCTCCCACACTCAGACTCTGGCTCTGGTGATTCCTGCACCGCCTGAGGAGCTCTAGCAGCAAGCTGGCCCAGCTGACTCTGGAGCAGATCCTGGAGCACTTGGACAATCTGCGGCTCAACCTGACCAACACCAAGCAGAACTGTATGCCTTCCACCCTCGGCGTCCACAGATTGAAATAACTTGGGAAGTAG
ENSE00003673584	INTS3_e27_del68to70, del69to71	AAAAACCAATCACTCTTGATTACTACGGGTGGAGGGTGTCTCGCACTCTGGAACCCTCCCACACTCAGACTCTGGCTCTGGTGATTCCTGCACCTGAGGAGCTCTAGCAGCAAGCTGGCCCAGCTGACTCTGGAGCAGATCCTGGAGCACTTGGACAATCTGCGGCTCAACCTGACCAACACCAAGCAGAACTGTATGCCTTCCACCCTCGGCGTCCACAGATTGAAATAACTTGGGAAGTAG
ENSE00003673584	INTS3_e27_del69to69	AAAAACCAATCACTCTTGATTACTACGGGTGGAGGGTGTCTCGCACTCTGGAACCCTCCCACACTCAGACTCTGGCTCTGGTGATTCCTGCACGCCTGAGGAGCTCTAGCAGCAAGCTGGCCCAGCTGACTCTGGAGCAGATCCTGGAGCACTTGGACAATCTGCGGCTCAACCTGACCAACACCAAGCAGAACTGTATGCCTTCCACCCTCGGCGTCCACAGATTGAAATAACTTGGGAAGTAG
ENSE00003673584	INTS3_e27_A69G	AAAAACCAATCACTCTTGATTACTACGGGTGGAGGGTGTCTCGCACTCTGGAACCCTCCCACACTCAGACTCTGGCTCTGGTGATTCCTGCACGGCCTGAGGAGCTCTAGCAGCAAGCTGGCCCAGCTGACTCTGGAGCAGATCCTGGAGCACTTGGACAATCTGCGGCTCAACCTGACCAACACCAAGCAGAACTGTATGCCTTCCACCCTCGGCGTCCACAGATTGAAATAACTTGGGAAGTAG
ENSE00003673584	INTS3_e27_A69T	AAAAACCAATCACTCTTGATTACTACGGGTGGAGGGTGTCTCGCACTCTGGAACCCTCCCACACTCAGACTCTGGCTCTGGTGATTCCTGCACTGCCTGAGGAGCTCTAGCAGCAAGCTGGCCCAGCTGACTCTGGAGCAGATCCTGGAGCACTTGGACAATCTGCGGCTCAACCTGACCAACACCAAGCAGAACTGTATGCCTTCCACCCTCGGCGTCCACAGATTGAAATAACTTGGGAAGTAG
ENSE00003673584	INTS3_e27_C68G	AAAAACCAATCACTCTTGATTACTACGGGTGGAGGGTGTCTCGCACTCTGGAACCCTCCCACACTCAGACTCTGGCTCTGGTGATTCCTGCAGAGCCTGAGGAGCTCTAGCAGCAAGCTGGCCCAGCTGACTCTGGAGCAGATCCTGGAGCACTTGGACAATCTGCGGCTCAACCTGACCAACACCAAGCAGAACTGTATGCCTTCCACCCTCGGCGTCCACAGATTGAAATAACTTGGGAAGTAG
ENSE00003673584	INTS3_e27_del68to73	AAAAACCAATCACTCTTGATTACTACGGGTGGAGGGTGTCTCGCACTCTGGAACCCTCCCACACTCAGACTCTGGCTCTGGTGATTCCTGCAGAGGAGCTCTAGCAGCAAGCTGGCCCAGCTGACTCTGGAGCAGATCCTGGAGCACTTGGACAATCTGCGGCTCAACCTGACCAACACCAAGCAGAACTGTATGCCTTCCACCCTCGGCGTCCACAGATTGAAATAACTTGGGAAGTAG
ENSE00003673584	INTS3_e27_C68T	AAAAACCAATCACTCTTGATTACTACGGGTGGAGGGTGTCTCGCACTCTGGAACCCTCCCACACTCAGACTCTGGCTCTGGTGATTCCTGCATAGCCTGAGGAGCTCTAGCAGCAAGCTGGCCCAGCTGACTCTGGAGCAGATCCTGGAGCACTTGGACAATCTGCGGCTCAACCTGACCAACACCAAGCAGAACTGTATGCCTTCCACCCTCGGCGTCCACAGATTGAAATAACTTGGGAAGTAG
ENSE00003673584	INTS3_e27_del67to67	AAAAACCAATCACTCTTGATTACTACGGGTGGAGGGTGTCTCGCACTCTGGAACCCTCCCACACTCAGACTCTGGCTCTGGTGATTCCTGCCAGCCTGAGGAGCTCTAGCAGCAAGCTGGCCCAGCTGACTCTGGAGCAGATCCTGGAGCACTTGGACAATCTGCGGCTCAACCTGACCAACACCAAGCAGAACTGTATGCCTTCCACCCTCGGCGTCCACAGATTGAAATAACTTGGGAAGTAG
ENSE00003673584	INTS3_e27_A67C	AAAAACCAATCACTCTTGATTACTACGGGTGGAGGGTGTCTCGCACTCTGGAACCCTCCCACACTCAGACTCTGGCTCTGGTGATTCCTGCCCAGCCTGAGGAGCTCTAGCAGCAAGCTGGCCCAGCTGACTCTGGAGCAGATCCTGGAGCACTTGGACAATCTGCGGCTCAACCTGACCAACACCAAGCAGAACTGTATGCCTTCCACCCTCGGCGTCCACAGATTGAAATAACTTGGGAAGTAG
ENSE00003673584	INTS3_e27_del67to87	AAAAACCAATCACTCTTGATTACTACGGGTGGAGGGTGTCTCGCACTCTGGAACCCTCCCACACTCAGACTCTGGCTCTGGTGATTCCTGCGCAAGCTGGCCCAGCTGACTCTGGAGCAGATCCTGGAGCACTTGGACAATCTGCGGCTCAACCTGACCAACACCAAGCAGAACTGTATGCCTTCCACCCTCGGCGTCCACAGATTGAAATAACTTGGGAAGTAG
ENSE00003673584	INTS3_e27_A67G	AAAAACCAATCACTCTTGATTACTACGGGTGGAGGGTGTCTCGCACTCTGGAACCCTCCCACACTCAGACTCTGGCTCTGGTGATTCCTGCGCAGCCTGAGGAGCTCTAGCAGCAAGCTGGCCCAGCTGACTCTGGAGCAGATCCTGGAGCACTTGGACAATCTGCGGCTCAACCTGACCAACACCAAGCAGAACTGTATGCCTTCCACCCTCGGCGTCCACAGATTGAAATAACTTGGGAAGTAG
ENSE00003673584	INTS3_e27_del67to69	AAAAACCAATCACTCTTGATTACTACGGGTGGAGGGTGTCTCGCACTCTGGAACCCTCCCACACTCAGACTCTGGCTCTGGTGATTCCTGCGCCTGAGGAGCTCTAGCAGCAAGCTGGCCCAGCTGACTCTGGAGCAGATCCTGGAGCACTTGGACAATCTGCGGCTCAACCTGACCAACACCAAGCAGAACTGTATGCCTTCCACCCTCGGCGTCCACAGATTGAAATAACTTGGGAAGTAG
ENSE00003673584	INTS3_e27_A67T	AAAAACCAATCACTCTTGATTACTACGGGTGGAGGGTGTCTCGCACTCTGGAACCCTCCCACACTCAGACTCTGGCTCTGGTGATTCCTGCTCAGCCTGAGGAGCTCTAGCAGCAAGCTGGCCCAGCTGACTCTGGAGCAGATCCTGGAGCACTTGGACAATCTGCGGCTCAACCTGACCAACACCAAGCAGAACTGTATGCCTTCCACCCTCGGCGTCCACAGATTGAAATAACTTGGGAAGTAG
ENSE00003673584	INTS3_e27_del66to71, del67to72	AAAAACCAATCACTCTTGATTACTACGGGTGGAGGGTGTCTCGCACTCTGGAACCCTCCCACACTCAGACTCTGGCTCTGGTGATTCCTGCTGAGGAGCTCTAGCAGCAAGCTGGCCCAGCTGACTCTGGAGCAGATCCTGGAGCACTTGGACAATCTGCGGCTCAACCTGACCAACACCAAGCAGAACTGTATGCCTTCCACCCTCGGCGTCCACAGATTGAAATAACTTGGGAAGTAG
ENSE00003673584	INTS3_e27_C66G	AAAAACCAATCACTCTTGATTACTACGGGTGGAGGGTGTCTCGCACTCTGGAACCCTCCCACACTCAGACTCTGGCTCTGGTGATTCCTGGACAGCCTGAGGAGCTCTAGCAGCAAGCTGGCCCAGCTGACTCTGGAGCAGATCCTGGAGCACTTGGACAATCTGCGGCTCAACCTGACCAACACCAAGCAGAACTGTATGCCTTCCACCCTCGGCGTCCACAGATTGAAATAACTTGGGAAGTAG
ENSE00003673584	INTS3_e27_C66T	AAAAACCAATCACTCTTGATTACTACGGGTGGAGGGTGTCTCGCACTCTGGAACCCTCCCACACTCAGACTCTGGCTCTGGTGATTCCTGTACAGCCTGAGGAGCTCTAGCAGCAAGCTGGCCCAGCTGACTCTGGAGCAGATCCTGGAGCACTTGGACAATCTGCGGCTCAACCTGACCAACACCAAGCAGAACTGTATGCCTTCCACCCTCGGCGTCCACAGATTGAAATAACTTGGGAAGTAG
ENSE00003673584	INTS3_e27_G65T	AAAAACCAATCACTCTTGATTACTACGGGTGGAGGGTGTCTCGCACTCTGGAACCCTCCCACACTCAGACTCTGGCTCTGGTGATTCCTTCACAGCCTGAGGAGCTCTAGCAGCAAGCTGGCCCAGCTGACTCTGGAGCAGATCCTGGAGCACTTGGACAATCTGCGGCTCAACCTGACCAACACCAAGCAGAACTGTATGCCTTCCACCCTCGGCGTCCACAGATTGAAATAACTTGGGAAGTAG
ENSE00003673584	INTS3_e27_C63G	AAAAACCAATCACTCTTGATTACTACGGGTGGAGGGTGTCTCGCACTCTGGAACCCTCCCACACTCAGACTCTGGCTCTGGTGATTCGTGCACAGCCTGAGGAGCTCTAGCAGCAAGCTGGCCCAGCTGACTCTGGAGCAGATCCTGGAGCACTTGGACAATCTGCGGCTCAACCTGACCAACACCAAGCAGAACTGTATGCCTTCCACCCTCGGCGTCCACAGATTGAAATAACTTGGGAAGTAG
ENSE00003673584	INTS3_e27_del62to62, del63to63	AAAAACCAATCACTCTTGATTACTACGGGTGGAGGGTGTCTCGCACTCTGGAACCCTCCCACACTCAGACTCTGGCTCTGGTGATTCTGCACAGCCTGAGGAGCTCTAGCAGCAAGCTGGCCCAGCTGACTCTGGAGCAGATCCTGGAGCACTTGGACAATCTGCGGCTCAACCTGACCAACACCAAGCAGAACTGTATGCCTTCCACCCTCGGCGTCCACAGATTGAAATAACTTGGGAAGTAG
ENSE00003673584	INTS3_e27_C63T	AAAAACCAATCACTCTTGATTACTACGGGTGGAGGGTGTCTCGCACTCTGGAACCCTCCCACACTCAGACTCTGGCTCTGGTGATTCTTGCACAGCCTGAGGAGCTCTAGCAGCAAGCTGGCCCAGCTGACTCTGGAGCAGATCCTGGAGCACTTGGACAATCTGCGGCTCAACCTGACCAACACCAAGCAGAACTGTATGCCTTCCACCCTCGGCGTCCACAGATTGAAATAACTTGGGAAGTAG
ENSE00003673584	INTS3_e27_del61to63, del62to64	AAAAACCAATCACTCTTGATTACTACGGGTGGAGGGTGTCTCGCACTCTGGAACCCTCCCACACTCAGACTCTGGCTCTGGTGATTGCACAGCCTGAGGAGCTCTAGCAGCAAGCTGGCCCAGCTGACTCTGGAGCAGATCCTGGAGCACTTGGACAATCTGCGGCTCAACCTGACCAACACCAAGCAGAACTGTATGCCTTCCACCCTCGGCGTCCACAGATTGAAATAACTTGGGAAGTAG
ENSE00003673584	INTS3_e27_C62G	AAAAACCAATCACTCTTGATTACTACGGGTGGAGGGTGTCTCGCACTCTGGAACCCTCCCACACTCAGACTCTGGCTCTGGTGATTGCTGCACAGCCTGAGGAGCTCTAGCAGCAAGCTGGCCCAGCTGACTCTGGAGCAGATCCTGGAGCACTTGGACAATCTGCGGCTCAACCTGACCAACACCAAGCAGAACTGTATGCCTTCCACCCTCGGCGTCCACAGATTGAAATAACTTGGGAAGTAG
ENSE00003673584	INTS3_e27_del62to82	AAAAACCAATCACTCTTGATTACTACGGGTGGAGGGTGTCTCGCACTCTGGAACCCTCCCACACTCAGACTCTGGCTCTGGTGATTTAGCAGCAAGCTGGCCCAGCTGACTCTGGAGCAGATCCTGGAGCACTTGGACAATCTGCGGCTCAACCTGACCAACACCAAGCAGAACTGTATGCCTTCCACCCTCGGCGTCCACAGATTGAAATAACTTGGGAAGTAG
ENSE00003673584	INTS3_e27_C62T	AAAAACCAATCACTCTTGATTACTACGGGTGGAGGGTGTCTCGCACTCTGGAACCCTCCCACACTCAGACTCTGGCTCTGGTGATTTCTGCACAGCCTGAGGAGCTCTAGCAGCAAGCTGGCCCAGCTGACTCTGGAGCAGATCCTGGAGCACTTGGACAATCTGCGGCTCAACCTGACCAACACCAAGCAGAACTGTATGCCTTCCACCCTCGGCGTCCACAGATTGAAATAACTTGGGAAGTAG
ENSE00003673584	INTS3_e27_del59to61	AAAAACCAATCACTCTTGATTACTACGGGTGGAGGGTGTCTCGCACTCTGGAACCCTCCCACACTCAGACTCTGGCTCTGGTGCCTGCACAGCCTGAGGAGCTCTAGCAGCAAGCTGGCCCAGCTGACTCTGGAGCAGATCCTGGAGCACTTGGACAATCTGCGGCTCAACCTGACCAACACCAAGCAGAACTGTATGCCTTCCACCCTCGGCGTCCACAGATTGAAATAACTTGGGAAGTAG
ENSE00003673584	INTS3_e27_del58to78, del59to79	AAAAACCAATCACTCTTGATTACTACGGGTGGAGGGTGTCTCGCACTCTGGAACCCTCCCACACTCAGACTCTGGCTCTGGTGCTCTAGCAGCAAGCTGGCCCAGCTGACTCTGGAGCAGATCCTGGAGCACTTGGACAATCTGCGGCTCAACCTGACCAACACCAAGCAGAACTGTATGCCTTCCACCCTCGGCGTCCACAGATTGAAATAACTTGGGAAGTAG
ENSE00003673584	INTS3_e27_A59C	AAAAACCAATCACTCTTGATTACTACGGGTGGAGGGTGTCTCGCACTCTGGAACCCTCCCACACTCAGACTCTGGCTCTGGTGCTTCCTGCACAGCCTGAGGAGCTCTAGCAGCAAGCTGGCCCAGCTGACTCTGGAGCAGATCCTGGAGCACTTGGACAATCTGCGGCTCAACCTGACCAACACCAAGCAGAACTGTATGCCTTCCACCCTCGGCGTCCACAGATTGAAATAACTTGGGAAGTAG
ENSE00003673584	INTS3_e27_del59to64	AAAAACCAATCACTCTTGATTACTACGGGTGGAGGGTGTCTCGCACTCTGGAACCCTCCCACACTCAGACTCTGGCTCTGGTGGCACAGCCTGAGGAGCTCTAGCAGCAAGCTGGCCCAGCTGACTCTGGAGCAGATCCTGGAGCACTTGGACAATCTGCGGCTCAACCTGACCAACACCAAGCAGAACTGTATGCCTTCCACCCTCGGCGTCCACAGATTGAAATAACTTGGGAAGTAG
ENSE00003673584	INTS3_e27_A59G	AAAAACCAATCACTCTTGATTACTACGGGTGGAGGGTGTCTCGCACTCTGGAACCCTCCCACACTCAGACTCTGGCTCTGGTGGTTCCTGCACAGCCTGAGGAGCTCTAGCAGCAAGCTGGCCCAGCTGACTCTGGAGCAGATCCTGGAGCACTTGGACAATCTGCGGCTCAACCTGACCAACACCAAGCAGAACTGTATGCCTTCCACCCTCGGCGTCCACAGATTGAAATAACTTGGGAAGTAG
ENSE00003673584	INTS3_e27_del59to59	AAAAACCAATCACTCTTGATTACTACGGGTGGAGGGTGTCTCGCACTCTGGAACCCTCCCACACTCAGACTCTGGCTCTGGTGTTCCTGCACAGCCTGAGGAGCTCTAGCAGCAAGCTGGCCCAGCTGACTCTGGAGCAGATCCTGGAGCACTTGGACAATCTGCGGCTCAACCTGACCAACACCAAGCAGAACTGTATGCCTTCCACCCTCGGCGTCCACAGATTGAAATAACTTGGGAAGTAG
ENSE00003673584	INTS3_e27_A59T	AAAAACCAATCACTCTTGATTACTACGGGTGGAGGGTGTCTCGCACTCTGGAACCCTCCCACACTCAGACTCTGGCTCTGGTGTTTCCTGCACAGCCTGAGGAGCTCTAGCAGCAAGCTGGCCCAGCTGACTCTGGAGCAGATCCTGGAGCACTTGGACAATCTGCGGCTCAACCTGACCAACACCAAGCAGAACTGTATGCCTTCCACCCTCGGCGTCCACAGATTGAAATAACTTGGGAAGTAG
ENSE00003673584	INTS3_e27_G58T	AAAAACCAATCACTCTTGATTACTACGGGTGGAGGGTGTCTCGCACTCTGGAACCCTCCCACACTCAGACTCTGGCTCTGGTTATTCCTGCACAGCCTGAGGAGCTCTAGCAGCAAGCTGGCCCAGCTGACTCTGGAGCAGATCCTGGAGCACTTGGACAATCTGCGGCTCAACCTGACCAACACCAAGCAGAACTGTATGCCTTCCACCCTCGGCGTCCACAGATTGAAATAACTTGGGAAGTAG
ENSE00003673584	INTS3_e27_del57to59, del58to60	AAAAACCAATCACTCTTGATTACTACGGGTGGAGGGTGTCTCGCACTCTGGAACCCTCCCACACTCAGACTCTGGCTCTGGTTCCTGCACAGCCTGAGGAGCTCTAGCAGCAAGCTGGCCCAGCTGACTCTGGAGCAGATCCTGGAGCACTTGGACAATCTGCGGCTCAACCTGACCAACACCAAGCAGAACTGTATGCCTTCCACCCTCGGCGTCCACAGATTGAAATAACTTGGGAAGTAG
ENSE00003673584	INTS3_e27_del58to63	AAAAACCAATCACTCTTGATTACTACGGGTGGAGGGTGTCTCGCACTCTGGAACCCTCCCACACTCAGACTCTGGCTCTGGTTGCACAGCCTGAGGAGCTCTAGCAGCAAGCTGGCCCAGCTGACTCTGGAGCAGATCCTGGAGCACTTGGACAATCTGCGGCTCAACCTGACCAACACCAAGCAGAACTGTATGCCTTCCACCCTCGGCGTCCACAGATTGAAATAACTTGGGAAGTAG
ENSE00003673584	INTS3_e27_del55to55, del56to56	AAAAACCAATCACTCTTGATTACTACGGGTGGAGGGTGTCTCGCACTCTGGAACCCTCCCACACTCAGACTCTGGCTCTGTGATTCCTGCACAGCCTGAGGAGCTCTAGCAGCAAGCTGGCCCAGCTGACTCTGGAGCAGATCCTGGAGCACTTGGACAATCTGCGGCTCAACCTGACCAACACCAAGCAGAACTGTATGCCTTCCACCCTCGGCGTCCACAGATTGAAATAACTTGGGAAGTAG
ENSE00003673584	INTS3_e27_G56T	AAAAACCAATCACTCTTGATTACTACGGGTGGAGGGTGTCTCGCACTCTGGAACCCTCCCACACTCAGACTCTGGCTCTGTTGATTCCTGCACAGCCTGAGGAGCTCTAGCAGCAAGCTGGCCCAGCTGACTCTGGAGCAGATCCTGGAGCACTTGGACAATCTGCGGCTCAACCTGACCAACACCAAGCAGAACTGTATGCCTTCCACCCTCGGCGTCCACAGATTGAAATAACTTGGGAAGTAG
ENSE00003673584	INTS3_e27_del54to59, del55to60	AAAAACCAATCACTCTTGATTACTACGGGTGGAGGGTGTCTCGCACTCTGGAACCCTCCCACACTCAGACTCTGGCTCTTCCTGCACAGCCTGAGGAGCTCTAGCAGCAAGCTGGCCCAGCTGACTCTGGAGCAGATCCTGGAGCACTTGGACAATCTGCGGCTCAACCTGACCAACACCAAGCAGAACTGTATGCCTTCCACCCTCGGCGTCCACAGATTGAAATAACTTGGGAAGTAG
ENSE00003673584	INTS3_e27_G55T	AAAAACCAATCACTCTTGATTACTACGGGTGGAGGGTGTCTCGCACTCTGGAACCCTCCCACACTCAGACTCTGGCTCTTGTGATTCCTGCACAGCCTGAGGAGCTCTAGCAGCAAGCTGGCCCAGCTGACTCTGGAGCAGATCCTGGAGCACTTGGACAATCTGCGGCTCAACCTGACCAACACCAAGCAGAACTGTATGCCTTCCACCCTCGGCGTCCACAGATTGAAATAACTTGGGAAGTAG
ENSE00003673584	INTS3_e27_del51to71, del52to72, del53to73	AAAAACCAATCACTCTTGATTACTACGGGTGGAGGGTGTCTCGCACTCTGGAACCCTCCCACACTCAGACTCTGGCTGAGGAGCTCTAGCAGCAAGCTGGCCCAGCTGACTCTGGAGCAGATCCTGGAGCACTTGGACAATCTGCGGCTCAACCTGACCAACACCAAGCAGAACTGTATGCCTTCCACCCTCGGCGTCCACAGATTGAAATAACTTGGGAAGTAG
ENSE00003673584	INTS3_e27_del53to55	AAAAACCAATCACTCTTGATTACTACGGGTGGAGGGTGTCTCGCACTCTGGAACCCTCCCACACTCAGACTCTGGCTGTGATTCCTGCACAGCCTGAGGAGCTCTAGCAGCAAGCTGGCCCAGCTGACTCTGGAGCAGATCCTGGAGCACTTGGACAATCTGCGGCTCAACCTGACCAACACCAAGCAGAACTGTATGCCTTCCACCCTCGGCGTCCACAGATTGAAATAACTTGGGAAGTAG
ENSE00003673584	INTS3_e27_C53G	AAAAACCAATCACTCTTGATTACTACGGGTGGAGGGTGTCTCGCACTCTGGAACCCTCCCACACTCAGACTCTGGCTGTGGTGATTCCTGCACAGCCTGAGGAGCTCTAGCAGCAAGCTGGCCCAGCTGACTCTGGAGCAGATCCTGGAGCACTTGGACAATCTGCGGCTCAACCTGACCAACACCAAGCAGAACTGTATGCCTTCCACCCTCGGCGTCCACAGATTGAAATAACTTGGGAAGTAG
ENSE00003673584	INTS3_e27_del53to53	AAAAACCAATCACTCTTGATTACTACGGGTGGAGGGTGTCTCGCACTCTGGAACCCTCCCACACTCAGACTCTGGCTTGGTGATTCCTGCACAGCCTGAGGAGCTCTAGCAGCAAGCTGGCCCAGCTGACTCTGGAGCAGATCCTGGAGCACTTGGACAATCTGCGGCTCAACCTGACCAACACCAAGCAGAACTGTATGCCTTCCACCCTCGGCGTCCACAGATTGAAATAACTTGGGAAGTAG
ENSE00003673584	INTS3_e27_C53T	AAAAACCAATCACTCTTGATTACTACGGGTGGAGGGTGTCTCGCACTCTGGAACCCTCCCACACTCAGACTCTGGCTTTGGTGATTCCTGCACAGCCTGAGGAGCTCTAGCAGCAAGCTGGCCCAGCTGACTCTGGAGCAGATCCTGGAGCACTTGGACAATCTGCGGCTCAACCTGACCAACACCAAGCAGAACTGTATGCCTTCCACCCTCGGCGTCCACAGATTGAAATAACTTGGGAAGTAG
ENSE00003673584	INTS3_e27_C51G	AAAAACCAATCACTCTTGATTACTACGGGTGGAGGGTGTCTCGCACTCTGGAACCCTCCCACACTCAGACTCTGGGTCTGGTGATTCCTGCACAGCCTGAGGAGCTCTAGCAGCAAGCTGGCCCAGCTGACTCTGGAGCAGATCCTGGAGCACTTGGACAATCTGCGGCTCAACCTGACCAACACCAAGCAGAACTGTATGCCTTCCACCCTCGGCGTCCACAGATTGAAATAACTTGGGAAGTAG
ENSE00003673584	INTS3_e27_del51to51	AAAAACCAATCACTCTTGATTACTACGGGTGGAGGGTGTCTCGCACTCTGGAACCCTCCCACACTCAGACTCTGGTCTGGTGATTCCTGCACAGCCTGAGGAGCTCTAGCAGCAAGCTGGCCCAGCTGACTCTGGAGCAGATCCTGGAGCACTTGGACAATCTGCGGCTCAACCTGACCAACACCAAGCAGAACTGTATGCCTTCCACCCTCGGCGTCCACAGATTGAAATAACTTGGGAAGTAG
ENSE00003673584	INTS3_e27_del45to50, del46to51, del47to52, del48to53, del49to54, del50to55, del51to56	AAAAACCAATCACTCTTGATTACTACGGGTGGAGGGTGTCTCGCACTCTGGAACCCTCCCACACTCAGACTCTGGTGATTCCTGCACAGCCTGAGGAGCTCTAGCAGCAAGCTGGCCCAGCTGACTCTGGAGCAGATCCTGGAGCACTTGGACAATCTGCGGCTCAACCTGACCAACACCAAGCAGAACTGTATGCCTTCCACCCTCGGCGTCCACAGATTGAAATAACTTGGGAAGTAG
ENSE00003673584	INTS3_e27_del51to53	AAAAACCAATCACTCTTGATTACTACGGGTGGAGGGTGTCTCGCACTCTGGAACCCTCCCACACTCAGACTCTGGTGGTGATTCCTGCACAGCCTGAGGAGCTCTAGCAGCAAGCTGGCCCAGCTGACTCTGGAGCAGATCCTGGAGCACTTGGACAATCTGCGGCTCAACCTGACCAACACCAAGCAGAACTGTATGCCTTCCACCCTCGGCGTCCACAGATTGAAATAACTTGGGAAGTAG
ENSE00003673584	INTS3_e27_C51T	AAAAACCAATCACTCTTGATTACTACGGGTGGAGGGTGTCTCGCACTCTGGAACCCTCCCACACTCAGACTCTGGTTCTGGTGATTCCTGCACAGCCTGAGGAGCTCTAGCAGCAAGCTGGCCCAGCTGACTCTGGAGCAGATCCTGGAGCACTTGGACAATCTGCGGCTCAACCTGACCAACACCAAGCAGAACTGTATGCCTTCCACCCTCGGCGTCCACAGATTGAAATAACTTGGGAAGTAG
ENSE00003673584	INTS3_e27_G50T	AAAAACCAATCACTCTTGATTACTACGGGTGGAGGGTGTCTCGCACTCTGGAACCCTCCCACACTCAGACTCTGTCTCTGGTGATTCCTGCACAGCCTGAGGAGCTCTAGCAGCAAGCTGGCCCAGCTGACTCTGGAGCAGATCCTGGAGCACTTGGACAATCTGCGGCTCAACCTGACCAACACCAAGCAGAACTGTATGCCTTCCACCCTCGGCGTCCACAGATTGAAATAACTTGGGAAGTAG
ENSE00003673584	INTS3_e27_del49to51	AAAAACCAATCACTCTTGATTACTACGGGTGGAGGGTGTCTCGCACTCTGGAACCCTCCCACACTCAGACTCTTCTGGTGATTCCTGCACAGCCTGAGGAGCTCTAGCAGCAAGCTGGCCCAGCTGACTCTGGAGCAGATCCTGGAGCACTTGGACAATCTGCGGCTCAACCTGACCAACACCAAGCAGAACTGTATGCCTTCCACCCTCGGCGTCCACAGATTGAAATAACTTGGGAAGTAG
ENSE00003673584	INTS3_e27_G49T	AAAAACCAATCACTCTTGATTACTACGGGTGGAGGGTGTCTCGCACTCTGGAACCCTCCCACACTCAGACTCTTGCTCTGGTGATTCCTGCACAGCCTGAGGAGCTCTAGCAGCAAGCTGGCCCAGCTGACTCTGGAGCAGATCCTGGAGCACTTGGACAATCTGCGGCTCAACCTGACCAACACCAAGCAGAACTGTATGCCTTCCACCCTCGGCGTCCACAGATTGAAATAACTTGGGAAGTAG
ENSE00003673584	INTS3_e27_del47to49	AAAAACCAATCACTCTTGATTACTACGGGTGGAGGGTGTCTCGCACTCTGGAACCCTCCCACACTCAGACTGCTCTGGTGATTCCTGCACAGCCTGAGGAGCTCTAGCAGCAAGCTGGCCCAGCTGACTCTGGAGCAGATCCTGGAGCACTTGGACAATCTGCGGCTCAACCTGACCAACACCAAGCAGAACTGTATGCCTTCCACCCTCGGCGTCCACAGATTGAAATAACTTGGGAAGTAG
ENSE00003673584	INTS3_e27_C47G	AAAAACCAATCACTCTTGATTACTACGGGTGGAGGGTGTCTCGCACTCTGGAACCCTCCCACACTCAGACTGTGGCTCTGGTGATTCCTGCACAGCCTGAGGAGCTCTAGCAGCAAGCTGGCCCAGCTGACTCTGGAGCAGATCCTGGAGCACTTGGACAATCTGCGGCTCAACCTGACCAACACCAAGCAGAACTGTATGCCTTCCACCCTCGGCGTCCACAGATTGAAATAACTTGGGAAGTAG
ENSE00003673584	INTS3_e27_del47to47	AAAAACCAATCACTCTTGATTACTACGGGTGGAGGGTGTCTCGCACTCTGGAACCCTCCCACACTCAGACTTGGCTCTGGTGATTCCTGCACAGCCTGAGGAGCTCTAGCAGCAAGCTGGCCCAGCTGACTCTGGAGCAGATCCTGGAGCACTTGGACAATCTGCGGCTCAACCTGACCAACACCAAGCAGAACTGTATGCCTTCCACCCTCGGCGTCCACAGATTGAAATAACTTGGGAAGTAG
ENSE00003673584	INTS3_e27_C47T	AAAAACCAATCACTCTTGATTACTACGGGTGGAGGGTGTCTCGCACTCTGGAACCCTCCCACACTCAGACTTTGGCTCTGGTGATTCCTGCACAGCCTGAGGAGCTCTAGCAGCAAGCTGGCCCAGCTGACTCTGGAGCAGATCCTGGAGCACTTGGACAATCTGCGGCTCAACCTGACCAACACCAAGCAGAACTGTATGCCTTCCACCCTCGGCGTCCACAGATTGAAATAACTTGGGAAGTAG
ENSE00003673584	INTS3_e27_C45G	AAAAACCAATCACTCTTGATTACTACGGGTGGAGGGTGTCTCGCACTCTGGAACCCTCCCACACTCAGAGTCTGGCTCTGGTGATTCCTGCACAGCCTGAGGAGCTCTAGCAGCAAGCTGGCCCAGCTGACTCTGGAGCAGATCCTGGAGCACTTGGACAATCTGCGGCTCAACCTGACCAACACCAAGCAGAACTGTATGCCTTCCACCCTCGGCGTCCACAGATTGAAATAACTTGGGAAGTAG
ENSE00003673584	INTS3_e27_del45to45	AAAAACCAATCACTCTTGATTACTACGGGTGGAGGGTGTCTCGCACTCTGGAACCCTCCCACACTCAGATCTGGCTCTGGTGATTCCTGCACAGCCTGAGGAGCTCTAGCAGCAAGCTGGCCCAGCTGACTCTGGAGCAGATCCTGGAGCACTTGGACAATCTGCGGCTCAACCTGACCAACACCAAGCAGAACTGTATGCCTTCCACCCTCGGCGTCCACAGATTGAAATAACTTGGGAAGTAG
ENSE00003673584	INTS3_e27_del45to47	AAAAACCAATCACTCTTGATTACTACGGGTGGAGGGTGTCTCGCACTCTGGAACCCTCCCACACTCAGATGGCTCTGGTGATTCCTGCACAGCCTGAGGAGCTCTAGCAGCAAGCTGGCCCAGCTGACTCTGGAGCAGATCCTGGAGCACTTGGACAATCTGCGGCTCAACCTGACCAACACCAAGCAGAACTGTATGCCTTCCACCCTCGGCGTCCACAGATTGAAATAACTTGGGAAGTAG
ENSE00003673584	INTS3_e27_C45T	AAAAACCAATCACTCTTGATTACTACGGGTGGAGGGTGTCTCGCACTCTGGAACCCTCCCACACTCAGATTCTGGCTCTGGTGATTCCTGCACAGCCTGAGGAGCTCTAGCAGCAAGCTGGCCCAGCTGACTCTGGAGCAGATCCTGGAGCACTTGGACAATCTGCGGCTCAACCTGACCAACACCAAGCAGAACTGTATGCCTTCCACCCTCGGCGTCCACAGATTGAAATAACTTGGGAAGTAG
ENSE00003673584	INTS3_e27_A44C	AAAAACCAATCACTCTTGATTACTACGGGTGGAGGGTGTCTCGCACTCTGGAACCCTCCCACACTCAGCCTCTGGCTCTGGTGATTCCTGCACAGCCTGAGGAGCTCTAGCAGCAAGCTGGCCCAGCTGACTCTGGAGCAGATCCTGGAGCACTTGGACAATCTGCGGCTCAACCTGACCAACACCAAGCAGAACTGTATGCCTTCCACCCTCGGCGTCCACAGATTGAAATAACTTGGGAAGTAG
ENSE00003673584	INTS3_e27_del44to44	AAAAACCAATCACTCTTGATTACTACGGGTGGAGGGTGTCTCGCACTCTGGAACCCTCCCACACTCAGCTCTGGCTCTGGTGATTCCTGCACAGCCTGAGGAGCTCTAGCAGCAAGCTGGCCCAGCTGACTCTGGAGCAGATCCTGGAGCACTTGGACAATCTGCGGCTCAACCTGACCAACACCAAGCAGAACTGTATGCCTTCCACCCTCGGCGTCCACAGATTGAAATAACTTGGGAAGTAG
ENSE00003673584	INTS3_e27_del44to46	AAAAACCAATCACTCTTGATTACTACGGGTGGAGGGTGTCTCGCACTCTGGAACCCTCCCACACTCAGCTGGCTCTGGTGATTCCTGCACAGCCTGAGGAGCTCTAGCAGCAAGCTGGCCCAGCTGACTCTGGAGCAGATCCTGGAGCACTTGGACAATCTGCGGCTCAACCTGACCAACACCAAGCAGAACTGTATGCCTTCCACCCTCGGCGTCCACAGATTGAAATAACTTGGGAAGTAG
ENSE00003673584	INTS3_e27_del44to64	AAAAACCAATCACTCTTGATTACTACGGGTGGAGGGTGTCTCGCACTCTGGAACCCTCCCACACTCAGGCACAGCCTGAGGAGCTCTAGCAGCAAGCTGGCCCAGCTGACTCTGGAGCAGATCCTGGAGCACTTGGACAATCTGCGGCTCAACCTGACCAACACCAAGCAGAACTGTATGCCTTCCACCCTCGGCGTCCACAGATTGAAATAACTTGGGAAGTAG
ENSE00003673584	INTS3_e27_A44G	AAAAACCAATCACTCTTGATTACTACGGGTGGAGGGTGTCTCGCACTCTGGAACCCTCCCACACTCAGGCTCTGGCTCTGGTGATTCCTGCACAGCCTGAGGAGCTCTAGCAGCAAGCTGGCCCAGCTGACTCTGGAGCAGATCCTGGAGCACTTGGACAATCTGCGGCTCAACCTGACCAACACCAAGCAGAACTGTATGCCTTCCACCCTCGGCGTCCACAGATTGAAATAACTTGGGAAGTAG
ENSE00003673584	INTS3_e27_del43to48, del44to49	AAAAACCAATCACTCTTGATTACTACGGGTGGAGGGTGTCTCGCACTCTGGAACCCTCCCACACTCAGGCTCTGGTGATTCCTGCACAGCCTGAGGAGCTCTAGCAGCAAGCTGGCCCAGCTGACTCTGGAGCAGATCCTGGAGCACTTGGACAATCTGCGGCTCAACCTGACCAACACCAAGCAGAACTGTATGCCTTCCACCCTCGGCGTCCACAGATTGAAATAACTTGGGAAGTAG
ENSE00003673584	INTS3_e27_A44T	AAAAACCAATCACTCTTGATTACTACGGGTGGAGGGTGTCTCGCACTCTGGAACCCTCCCACACTCAGTCTCTGGCTCTGGTGATTCCTGCACAGCCTGAGGAGCTCTAGCAGCAAGCTGGCCCAGCTGACTCTGGAGCAGATCCTGGAGCACTTGGACAATCTGCGGCTCAACCTGACCAACACCAAGCAGAACTGTATGCCTTCCACCCTCGGCGTCCACAGATTGAAATAACTTGGGAAGTAG
ENSE00003673584	INTS3_e27_G43T	AAAAACCAATCACTCTTGATTACTACGGGTGGAGGGTGTCTCGCACTCTGGAACCCTCCCACACTCATACTCTGGCTCTGGTGATTCCTGCACAGCCTGAGGAGCTCTAGCAGCAAGCTGGCCCAGCTGACTCTGGAGCAGATCCTGGAGCACTTGGACAATCTGCGGCTCAACCTGACCAACACCAAGCAGAACTGTATGCCTTCCACCCTCGGCGTCCACAGATTGAAATAACTTGGGAAGTAG
ENSE00003673584	INTS3_e27_del43to45	AAAAACCAATCACTCTTGATTACTACGGGTGGAGGGTGTCTCGCACTCTGGAACCCTCCCACACTCATCTGGCTCTGGTGATTCCTGCACAGCCTGAGGAGCTCTAGCAGCAAGCTGGCCCAGCTGACTCTGGAGCAGATCCTGGAGCACTTGGACAATCTGCGGCTCAACCTGACCAACACCAAGCAGAACTGTATGCCTTCCACCCTCGGCGTCCACAGATTGAAATAACTTGGGAAGTAG
ENSE00003673584	INTS3_e27_del43to63	AAAAACCAATCACTCTTGATTACTACGGGTGGAGGGTGTCTCGCACTCTGGAACCCTCCCACACTCATGCACAGCCTGAGGAGCTCTAGCAGCAAGCTGGCCCAGCTGACTCTGGAGCAGATCCTGGAGCACTTGGACAATCTGCGGCTCAACCTGACCAACACCAAGCAGAACTGTATGCCTTCCACCCTCGGCGTCCACAGATTGAAATAACTTGGGAAGTAG
ENSE00003673584	INTS3_e27_A42C	AAAAACCAATCACTCTTGATTACTACGGGTGGAGGGTGTCTCGCACTCTGGAACCCTCCCACACTCCGACTCTGGCTCTGGTGATTCCTGCACAGCCTGAGGAGCTCTAGCAGCAAGCTGGCCCAGCTGACTCTGGAGCAGATCCTGGAGCACTTGGACAATCTGCGGCTCAACCTGACCAACACCAAGCAGAACTGTATGCCTTCCACCCTCGGCGTCCACAGATTGAAATAACTTGGGAAGTAG
ENSE00003673584	INTS3_e27_del42to44	AAAAACCAATCACTCTTGATTACTACGGGTGGAGGGTGTCTCGCACTCTGGAACCCTCCCACACTCCTCTGGCTCTGGTGATTCCTGCACAGCCTGAGGAGCTCTAGCAGCAAGCTGGCCCAGCTGACTCTGGAGCAGATCCTGGAGCACTTGGACAATCTGCGGCTCAACCTGACCAACACCAAGCAGAACTGTATGCCTTCCACCCTCGGCGTCCACAGATTGAAATAACTTGGGAAGTAG
ENSE00003673584	INTS3_e27_del40to60, del41to61, del42to62	AAAAACCAATCACTCTTGATTACTACGGGTGGAGGGTGTCTCGCACTCTGGAACCCTCCCACACTCCTGCACAGCCTGAGGAGCTCTAGCAGCAAGCTGGCCCAGCTGACTCTGGAGCAGATCCTGGAGCACTTGGACAATCTGCGGCTCAACCTGACCAACACCAAGCAGAACTGTATGCCTTCCACCCTCGGCGTCCACAGATTGAAATAACTTGGGAAGTAG
ENSE00003673584	INTS3_e27_del42to42	AAAAACCAATCACTCTTGATTACTACGGGTGGAGGGTGTCTCGCACTCTGGAACCCTCCCACACTCGACTCTGGCTCTGGTGATTCCTGCACAGCCTGAGGAGCTCTAGCAGCAAGCTGGCCCAGCTGACTCTGGAGCAGATCCTGGAGCACTTGGACAATCTGCGGCTCAACCTGACCAACACCAAGCAGAACTGTATGCCTTCCACCCTCGGCGTCCACAGATTGAAATAACTTGGGAAGTAG
ENSE00003673584	INTS3_e27_A42G	AAAAACCAATCACTCTTGATTACTACGGGTGGAGGGTGTCTCGCACTCTGGAACCCTCCCACACTCGGACTCTGGCTCTGGTGATTCCTGCACAGCCTGAGGAGCTCTAGCAGCAAGCTGGCCCAGCTGACTCTGGAGCAGATCCTGGAGCACTTGGACAATCTGCGGCTCAACCTGACCAACACCAAGCAGAACTGTATGCCTTCCACCCTCGGCGTCCACAGATTGAAATAACTTGGGAAGTAG
ENSE00003673584	INTS3_e27_A42T	AAAAACCAATCACTCTTGATTACTACGGGTGGAGGGTGTCTCGCACTCTGGAACCCTCCCACACTCTGACTCTGGCTCTGGTGATTCCTGCACAGCCTGAGGAGCTCTAGCAGCAAGCTGGCCCAGCTGACTCTGGAGCAGATCCTGGAGCACTTGGACAATCTGCGGCTCAACCTGACCAACACCAAGCAGAACTGTATGCCTTCCACCCTCGGCGTCCACAGATTGAAATAACTTGGGAAGTAG
ENSE00003673584	INTS3_e27_del38to43, del39to44, del40to45, del41to46, del42to47	AAAAACCAATCACTCTTGATTACTACGGGTGGAGGGTGTCTCGCACTCTGGAACCCTCCCACACTCTGGCTCTGGTGATTCCTGCACAGCCTGAGGAGCTCTAGCAGCAAGCTGGCCCAGCTGACTCTGGAGCAGATCCTGGAGCACTTGGACAATCTGCGGCTCAACCTGACCAACACCAAGCAGAACTGTATGCCTTCCACCCTCGGCGTCCACAGATTGAAATAACTTGGGAAGTAG
ENSE00003673584	INTS3_e27_C41G	AAAAACCAATCACTCTTGATTACTACGGGTGGAGGGTGTCTCGCACTCTGGAACCCTCCCACACTGAGACTCTGGCTCTGGTGATTCCTGCACAGCCTGAGGAGCTCTAGCAGCAAGCTGGCCCAGCTGACTCTGGAGCAGATCCTGGAGCACTTGGACAATCTGCGGCTCAACCTGACCAACACCAAGCAGAACTGTATGCCTTCCACCCTCGGCGTCCACAGATTGAAATAACTTGGGAAGTAG
ENSE00003673584	INTS3_e27_C41T	AAAAACCAATCACTCTTGATTACTACGGGTGGAGGGTGTCTCGCACTCTGGAACCCTCCCACACTTAGACTCTGGCTCTGGTGATTCCTGCACAGCCTGAGGAGCTCTAGCAGCAAGCTGGCCCAGCTGACTCTGGAGCAGATCCTGGAGCACTTGGACAATCTGCGGCTCAACCTGACCAACACCAAGCAGAACTGTATGCCTTCCACCCTCGGCGTCCACAGATTGAAATAACTTGGGAAGTAG
ENSE00003673584	INTS3_e27_C39G	AAAAACCAATCACTCTTGATTACTACGGGTGGAGGGTGTCTCGCACTCTGGAACCCTCCCACAGTCAGACTCTGGCTCTGGTGATTCCTGCACAGCCTGAGGAGCTCTAGCAGCAAGCTGGCCCAGCTGACTCTGGAGCAGATCCTGGAGCACTTGGACAATCTGCGGCTCAACCTGACCAACACCAAGCAGAACTGTATGCCTTCCACCCTCGGCGTCCACAGATTGAAATAACTTGGGAAGTAG
ENSE00003673584	INTS3_e27_del39to39	AAAAACCAATCACTCTTGATTACTACGGGTGGAGGGTGTCTCGCACTCTGGAACCCTCCCACATCAGACTCTGGCTCTGGTGATTCCTGCACAGCCTGAGGAGCTCTAGCAGCAAGCTGGCCCAGCTGACTCTGGAGCAGATCCTGGAGCACTTGGACAATCTGCGGCTCAACCTGACCAACACCAAGCAGAACTGTATGCCTTCCACCCTCGGCGTCCACAGATTGAAATAACTTGGGAAGTAG
ENSE00003673584	INTS3_e27_C39T	AAAAACCAATCACTCTTGATTACTACGGGTGGAGGGTGTCTCGCACTCTGGAACCCTCCCACATTCAGACTCTGGCTCTGGTGATTCCTGCACAGCCTGAGGAGCTCTAGCAGCAAGCTGGCCCAGCTGACTCTGGAGCAGATCCTGGAGCACTTGGACAATCTGCGGCTCAACCTGACCAACACCAAGCAGAACTGTATGCCTTCCACCCTCGGCGTCCACAGATTGAAATAACTTGGGAAGTAG
ENSE00003673584	INTS3_e27_del38to58, del39to59	AAAAACCAATCACTCTTGATTACTACGGGTGGAGGGTGTCTCGCACTCTGGAACCCTCCCACATTCCTGCACAGCCTGAGGAGCTCTAGCAGCAAGCTGGCCCAGCTGACTCTGGAGCAGATCCTGGAGCACTTGGACAATCTGCGGCTCAACCTGACCAACACCAAGCAGAACTGTATGCCTTCCACCCTCGGCGTCCACAGATTGAAATAACTTGGGAAGTAG
ENSE00003673584	INTS3_e27_del38to40	AAAAACCAATCACTCTTGATTACTACGGGTGGAGGGTGTCTCGCACTCTGGAACCCTCCCACCAGACTCTGGCTCTGGTGATTCCTGCACAGCCTGAGGAGCTCTAGCAGCAAGCTGGCCCAGCTGACTCTGGAGCAGATCCTGGAGCACTTGGACAATCTGCGGCTCAACCTGACCAACACCAAGCAGAACTGTATGCCTTCCACCCTCGGCGTCCACAGATTGAAATAACTTGGGAAGTAG
ENSE00003673584	INTS3_e27_A38C	AAAAACCAATCACTCTTGATTACTACGGGTGGAGGGTGTCTCGCACTCTGGAACCCTCCCACCCTCAGACTCTGGCTCTGGTGATTCCTGCACAGCCTGAGGAGCTCTAGCAGCAAGCTGGCCCAGCTGACTCTGGAGCAGATCCTGGAGCACTTGGACAATCTGCGGCTCAACCTGACCAACACCAAGCAGAACTGTATGCCTTCCACCCTCGGCGTCCACAGATTGAAATAACTTGGGAAGTAG
ENSE00003673584	INTS3_e27_del38to38	AAAAACCAATCACTCTTGATTACTACGGGTGGAGGGTGTCTCGCACTCTGGAACCCTCCCACCTCAGACTCTGGCTCTGGTGATTCCTGCACAGCCTGAGGAGCTCTAGCAGCAAGCTGGCCCAGCTGACTCTGGAGCAGATCCTGGAGCACTTGGACAATCTGCGGCTCAACCTGACCAACACCAAGCAGAACTGTATGCCTTCCACCCTCGGCGTCCACAGATTGAAATAACTTGGGAAGTAG
ENSE00003673584	INTS3_e27_A38G	AAAAACCAATCACTCTTGATTACTACGGGTGGAGGGTGTCTCGCACTCTGGAACCCTCCCACGCTCAGACTCTGGCTCTGGTGATTCCTGCACAGCCTGAGGAGCTCTAGCAGCAAGCTGGCCCAGCTGACTCTGGAGCAGATCCTGGAGCACTTGGACAATCTGCGGCTCAACCTGACCAACACCAAGCAGAACTGTATGCCTTCCACCCTCGGCGTCCACAGATTGAAATAACTTGGGAAGTAG
ENSE00003673584	INTS3_e27_A38T	AAAAACCAATCACTCTTGATTACTACGGGTGGAGGGTGTCTCGCACTCTGGAACCCTCCCACTCTCAGACTCTGGCTCTGGTGATTCCTGCACAGCCTGAGGAGCTCTAGCAGCAAGCTGGCCCAGCTGACTCTGGAGCAGATCCTGGAGCACTTGGACAATCTGCGGCTCAACCTGACCAACACCAAGCAGAACTGTATGCCTTCCACCCTCGGCGTCCACAGATTGAAATAACTTGGGAAGTAG
ENSE00003673584	INTS3_e27_C37G	AAAAACCAATCACTCTTGATTACTACGGGTGGAGGGTGTCTCGCACTCTGGAACCCTCCCAGACTCAGACTCTGGCTCTGGTGATTCCTGCACAGCCTGAGGAGCTCTAGCAGCAAGCTGGCCCAGCTGACTCTGGAGCAGATCCTGGAGCACTTGGACAATCTGCGGCTCAACCTGACCAACACCAAGCAGAACTGTATGCCTTCCACCCTCGGCGTCCACAGATTGAAATAACTTGGGAAGTAG
ENSE00003673584	INTS3_e27_del35to40, del36to41, del37to42	AAAAACCAATCACTCTTGATTACTACGGGTGGAGGGTGTCTCGCACTCTGGAACCCTCCCAGACTCTGGCTCTGGTGATTCCTGCACAGCCTGAGGAGCTCTAGCAGCAAGCTGGCCCAGCTGACTCTGGAGCAGATCCTGGAGCACTTGGACAATCTGCGGCTCAACCTGACCAACACCAAGCAGAACTGTATGCCTTCCACCCTCGGCGTCCACAGATTGAAATAACTTGGGAAGTAG
ENSE00003673584	INTS3_e27_del37to57	AAAAACCAATCACTCTTGATTACTACGGGTGGAGGGTGTCTCGCACTCTGGAACCCTCCCAGATTCCTGCACAGCCTGAGGAGCTCTAGCAGCAAGCTGGCCCAGCTGACTCTGGAGCAGATCCTGGAGCACTTGGACAATCTGCGGCTCAACCTGACCAACACCAAGCAGAACTGTATGCCTTCCACCCTCGGCGTCCACAGATTGAAATAACTTGGGAAGTAG
ENSE00003673584	INTS3_e27_C37T	AAAAACCAATCACTCTTGATTACTACGGGTGGAGGGTGTCTCGCACTCTGGAACCCTCCCATACTCAGACTCTGGCTCTGGTGATTCCTGCACAGCCTGAGGAGCTCTAGCAGCAAGCTGGCCCAGCTGACTCTGGAGCAGATCCTGGAGCACTTGGACAATCTGCGGCTCAACCTGACCAACACCAAGCAGAACTGTATGCCTTCCACCCTCGGCGTCCACAGATTGAAATAACTTGGGAAGTAG
ENSE00003673584	INTS3_e27_del37to39	AAAAACCAATCACTCTTGATTACTACGGGTGGAGGGTGTCTCGCACTCTGGAACCCTCCCATCAGACTCTGGCTCTGGTGATTCCTGCACAGCCTGAGGAGCTCTAGCAGCAAGCTGGCCCAGCTGACTCTGGAGCAGATCCTGGAGCACTTGGACAATCTGCGGCTCAACCTGACCAACACCAAGCAGAACTGTATGCCTTCCACCCTCGGCGTCCACAGATTGAAATAACTTGGGAAGTAG
ENSE00003673584	INTS3_e27_del36to36	AAAAACCAATCACTCTTGATTACTACGGGTGGAGGGTGTCTCGCACTCTGGAACCCTCCCCACTCAGACTCTGGCTCTGGTGATTCCTGCACAGCCTGAGGAGCTCTAGCAGCAAGCTGGCCCAGCTGACTCTGGAGCAGATCCTGGAGCACTTGGACAATCTGCGGCTCAACCTGACCAACACCAAGCAGAACTGTATGCCTTCCACCCTCGGCGTCCACAGATTGAAATAACTTGGGAAGTAG
ENSE00003673584	INTS3_e27_A36C	AAAAACCAATCACTCTTGATTACTACGGGTGGAGGGTGTCTCGCACTCTGGAACCCTCCCCCACTCAGACTCTGGCTCTGGTGATTCCTGCACAGCCTGAGGAGCTCTAGCAGCAAGCTGGCCCAGCTGACTCTGGAGCAGATCCTGGAGCACTTGGACAATCTGCGGCTCAACCTGACCAACACCAAGCAGAACTGTATGCCTTCCACCCTCGGCGTCCACAGATTGAAATAACTTGGGAAGTAG
ENSE00003673584	INTS3_e27_del36to38	AAAAACCAATCACTCTTGATTACTACGGGTGGAGGGTGTCTCGCACTCTGGAACCCTCCCCTCAGACTCTGGCTCTGGTGATTCCTGCACAGCCTGAGGAGCTCTAGCAGCAAGCTGGCCCAGCTGACTCTGGAGCAGATCCTGGAGCACTTGGACAATCTGCGGCTCAACCTGACCAACACCAAGCAGAACTGTATGCCTTCCACCCTCGGCGTCCACAGATTGAAATAACTTGGGAAGTAG
ENSE00003673584	INTS3_e27_A36G	AAAAACCAATCACTCTTGATTACTACGGGTGGAGGGTGTCTCGCACTCTGGAACCCTCCCGCACTCAGACTCTGGCTCTGGTGATTCCTGCACAGCCTGAGGAGCTCTAGCAGCAAGCTGGCCCAGCTGACTCTGGAGCAGATCCTGGAGCACTTGGACAATCTGCGGCTCAACCTGACCAACACCAAGCAGAACTGTATGCCTTCCACCCTCGGCGTCCACAGATTGAAATAACTTGGGAAGTAG
ENSE00003673584	INTS3_e27_A36T	AAAAACCAATCACTCTTGATTACTACGGGTGGAGGGTGTCTCGCACTCTGGAACCCTCCCTCACTCAGACTCTGGCTCTGGTGATTCCTGCACAGCCTGAGGAGCTCTAGCAGCAAGCTGGCCCAGCTGACTCTGGAGCAGATCCTGGAGCACTTGGACAATCTGCGGCTCAACCTGACCAACACCAAGCAGAACTGTATGCCTTCCACCCTCGGCGTCCACAGATTGAAATAACTTGGGAAGTAG
ENSE00003673584	INTS3_e27_del36to56	AAAAACCAATCACTCTTGATTACTACGGGTGGAGGGTGTCTCGCACTCTGGAACCCTCCCTGATTCCTGCACAGCCTGAGGAGCTCTAGCAGCAAGCTGGCCCAGCTGACTCTGGAGCAGATCCTGGAGCACTTGGACAATCTGCGGCTCAACCTGACCAACACCAAGCAGAACTGTATGCCTTCCACCCTCGGCGTCCACAGATTGAAATAACTTGGGAAGTAG
ENSE00003673584	INTS3_e27_C35G	AAAAACCAATCACTCTTGATTACTACGGGTGGAGGGTGTCTCGCACTCTGGAACCCTCCGACACTCAGACTCTGGCTCTGGTGATTCCTGCACAGCCTGAGGAGCTCTAGCAGCAAGCTGGCCCAGCTGACTCTGGAGCAGATCCTGGAGCACTTGGACAATCTGCGGCTCAACCTGACCAACACCAAGCAGAACTGTATGCCTTCCACCCTCGGCGTCCACAGATTGAAATAACTTGGGAAGTAG
ENSE00003673584	INTS3_e27_del35to55	AAAAACCAATCACTCTTGATTACTACGGGTGGAGGGTGTCTCGCACTCTGGAACCCTCCGTGATTCCTGCACAGCCTGAGGAGCTCTAGCAGCAAGCTGGCCCAGCTGACTCTGGAGCAGATCCTGGAGCACTTGGACAATCTGCGGCTCAACCTGACCAACACCAAGCAGAACTGTATGCCTTCCACCCTCGGCGTCCACAGATTGAAATAACTTGGGAAGTAG
ENSE00003673584	INTS3_e27_C35T	AAAAACCAATCACTCTTGATTACTACGGGTGGAGGGTGTCTCGCACTCTGGAACCCTCCTACACTCAGACTCTGGCTCTGGTGATTCCTGCACAGCCTGAGGAGCTCTAGCAGCAAGCTGGCCCAGCTGACTCTGGAGCAGATCCTGGAGCACTTGGACAATCTGCGGCTCAACCTGACCAACACCAAGCAGAACTGTATGCCTTCCACCCTCGGCGTCCACAGATTGAAATAACTTGGGAAGTAG
ENSE00003673584	INTS3_e27_C34G	AAAAACCAATCACTCTTGATTACTACGGGTGGAGGGTGTCTCGCACTCTGGAACCCTCGCACACTCAGACTCTGGCTCTGGTGATTCCTGCACAGCCTGAGGAGCTCTAGCAGCAAGCTGGCCCAGCTGACTCTGGAGCAGATCCTGGAGCACTTGGACAATCTGCGGCTCAACCTGACCAACACCAAGCAGAACTGTATGCCTTCCACCCTCGGCGTCCACAGATTGAAATAACTTGGGAAGTAG
ENSE00003673584	INTS3_e27_del34to54	AAAAACCAATCACTCTTGATTACTACGGGTGGAGGGTGTCTCGCACTCTGGAACCCTCGGTGATTCCTGCACAGCCTGAGGAGCTCTAGCAGCAAGCTGGCCCAGCTGACTCTGGAGCAGATCCTGGAGCACTTGGACAATCTGCGGCTCAACCTGACCAACACCAAGCAGAACTGTATGCCTTCCACCCTCGGCGTCCACAGATTGAAATAACTTGGGAAGTAG
ENSE00003673584	INTS3_e27_C34T	AAAAACCAATCACTCTTGATTACTACGGGTGGAGGGTGTCTCGCACTCTGGAACCCTCTCACACTCAGACTCTGGCTCTGGTGATTCCTGCACAGCCTGAGGAGCTCTAGCAGCAAGCTGGCCCAGCTGACTCTGGAGCAGATCCTGGAGCACTTGGACAATCTGCGGCTCAACCTGACCAACACCAAGCAGAACTGTATGCCTTCCACCCTCGGCGTCCACAGATTGAAATAACTTGGGAAGTAG
ENSE00003673584	INTS3_e27_del33to38, del34to39	AAAAACCAATCACTCTTGATTACTACGGGTGGAGGGTGTCTCGCACTCTGGAACCCTCTCAGACTCTGGCTCTGGTGATTCCTGCACAGCCTGAGGAGCTCTAGCAGCAAGCTGGCCCAGCTGACTCTGGAGCAGATCCTGGAGCACTTGGACAATCTGCGGCTCAACCTGACCAACACCAAGCAGAACTGTATGCCTTCCACCCTCGGCGTCCACAGATTGAAATAACTTGGGAAGTAG
ENSE00003673584	INTS3_e27_C33G	AAAAACCAATCACTCTTGATTACTACGGGTGGAGGGTGTCTCGCACTCTGGAACCCTGCCACACTCAGACTCTGGCTCTGGTGATTCCTGCACAGCCTGAGGAGCTCTAGCAGCAAGCTGGCCCAGCTGACTCTGGAGCAGATCCTGGAGCACTTGGACAATCTGCGGCTCAACCTGACCAACACCAAGCAGAACTGTATGCCTTCCACCCTCGGCGTCCACAGATTGAAATAACTTGGGAAGTAG
ENSE00003673584	INTS3_e27_C33T	AAAAACCAATCACTCTTGATTACTACGGGTGGAGGGTGTCTCGCACTCTGGAACCCTTCCACACTCAGACTCTGGCTCTGGTGATTCCTGCACAGCCTGAGGAGCTCTAGCAGCAAGCTGGCCCAGCTGACTCTGGAGCAGATCCTGGAGCACTTGGACAATCTGCGGCTCAACCTGACCAACACCAAGCAGAACTGTATGCCTTCCACCCTCGGCGTCCACAGATTGAAATAACTTGGGAAGTAG
ENSE00003673584	INTS3_e27_del33to53	AAAAACCAATCACTCTTGATTACTACGGGTGGAGGGTGTCTCGCACTCTGGAACCCTTGGTGATTCCTGCACAGCCTGAGGAGCTCTAGCAGCAAGCTGGCCCAGCTGACTCTGGAGCAGATCCTGGAGCACTTGGACAATCTGCGGCTCAACCTGACCAACACCAAGCAGAACTGTATGCCTTCCACCCTCGGCGTCCACAGATTGAAATAACTTGGGAAGTAG
ENSE00003673584	INTS3_e27_C31G	AAAAACCAATCACTCTTGATTACTACGGGTGGAGGGTGTCTCGCACTCTGGAACCGTCCCACACTCAGACTCTGGCTCTGGTGATTCCTGCACAGCCTGAGGAGCTCTAGCAGCAAGCTGGCCCAGCTGACTCTGGAGCAGATCCTGGAGCACTTGGACAATCTGCGGCTCAACCTGACCAACACCAAGCAGAACTGTATGCCTTCCACCCTCGGCGTCCACAGATTGAAATAACTTGGGAAGTAG
ENSE00003673584	INTS3_e27_del29to29, del30to30, del31to31	AAAAACCAATCACTCTTGATTACTACGGGTGGAGGGTGTCTCGCACTCTGGAACCTCCCACACTCAGACTCTGGCTCTGGTGATTCCTGCACAGCCTGAGGAGCTCTAGCAGCAAGCTGGCCCAGCTGACTCTGGAGCAGATCCTGGAGCACTTGGACAATCTGCGGCTCAACCTGACCAACACCAAGCAGAACTGTATGCCTTCCACCCTCGGCGTCCACAGATTGAAATAACTTGGGAAGTAG
ENSE00003673584	INTS3_e27_del30to50, del31to51	AAAAACCAATCACTCTTGATTACTACGGGTGGAGGGTGTCTCGCACTCTGGAACCTCTGGTGATTCCTGCACAGCCTGAGGAGCTCTAGCAGCAAGCTGGCCCAGCTGACTCTGGAGCAGATCCTGGAGCACTTGGACAATCTGCGGCTCAACCTGACCAACACCAAGCAGAACTGTATGCCTTCCACCCTCGGCGTCCACAGATTGAAATAACTTGGGAAGTAG
ENSE00003673584	INTS3_e27_C31T	AAAAACCAATCACTCTTGATTACTACGGGTGGAGGGTGTCTCGCACTCTGGAACCTTCCCACACTCAGACTCTGGCTCTGGTGATTCCTGCACAGCCTGAGGAGCTCTAGCAGCAAGCTGGCCCAGCTGACTCTGGAGCAGATCCTGGAGCACTTGGACAATCTGCGGCTCAACCTGACCAACACCAAGCAGAACTGTATGCCTTCCACCCTCGGCGTCCACAGATTGAAATAACTTGGGAAGTAG
ENSE00003673584	INTS3_e27_C30G	AAAAACCAATCACTCTTGATTACTACGGGTGGAGGGTGTCTCGCACTCTGGAACGCTCCCACACTCAGACTCTGGCTCTGGTGATTCCTGCACAGCCTGAGGAGCTCTAGCAGCAAGCTGGCCCAGCTGACTCTGGAGCAGATCCTGGAGCACTTGGACAATCTGCGGCTCAACCTGACCAACACCAAGCAGAACTGTATGCCTTCCACCCTCGGCGTCCACAGATTGAAATAACTTGGGAAGTAG
ENSE00003673584	INTS3_e27_C30T	AAAAACCAATCACTCTTGATTACTACGGGTGGAGGGTGTCTCGCACTCTGGAACTCTCCCACACTCAGACTCTGGCTCTGGTGATTCCTGCACAGCCTGAGGAGCTCTAGCAGCAAGCTGGCCCAGCTGACTCTGGAGCAGATCCTGGAGCACTTGGACAATCTGCGGCTCAACCTGACCAACACCAAGCAGAACTGTATGCCTTCCACCCTCGGCGTCCACAGATTGAAATAACTTGGGAAGTAG
ENSE00003673584	INTS3_e27_C29G	AAAAACCAATCACTCTTGATTACTACGGGTGGAGGGTGTCTCGCACTCTGGAAGCCTCCCACACTCAGACTCTGGCTCTGGTGATTCCTGCACAGCCTGAGGAGCTCTAGCAGCAAGCTGGCCCAGCTGACTCTGGAGCAGATCCTGGAGCACTTGGACAATCTGCGGCTCAACCTGACCAACACCAAGCAGAACTGTATGCCTTCCACCCTCGGCGTCCACAGATTGAAATAACTTGGGAAGTAG
ENSE00003673584	INTS3_e27_del29to49	AAAAACCAATCACTCTTGATTACTACGGGTGGAGGGTGTCTCGCACTCTGGAAGCTCTGGTGATTCCTGCACAGCCTGAGGAGCTCTAGCAGCAAGCTGGCCCAGCTGACTCTGGAGCAGATCCTGGAGCACTTGGACAATCTGCGGCTCAACCTGACCAACACCAAGCAGAACTGTATGCCTTCCACCCTCGGCGTCCACAGATTGAAATAACTTGGGAAGTAG
ENSE00003673584	INTS3_e27_del29to31	AAAAACCAATCACTCTTGATTACTACGGGTGGAGGGTGTCTCGCACTCTGGAATCCCACACTCAGACTCTGGCTCTGGTGATTCCTGCACAGCCTGAGGAGCTCTAGCAGCAAGCTGGCCCAGCTGACTCTGGAGCAGATCCTGGAGCACTTGGACAATCTGCGGCTCAACCTGACCAACACCAAGCAGAACTGTATGCCTTCCACCCTCGGCGTCCACAGATTGAAATAACTTGGGAAGTAG
ENSE00003673584	INTS3_e27_C29T	AAAAACCAATCACTCTTGATTACTACGGGTGGAGGGTGTCTCGCACTCTGGAATCCTCCCACACTCAGACTCTGGCTCTGGTGATTCCTGCACAGCCTGAGGAGCTCTAGCAGCAAGCTGGCCCAGCTGACTCTGGAGCAGATCCTGGAGCACTTGGACAATCTGCGGCTCAACCTGACCAACACCAAGCAGAACTGTATGCCTTCCACCCTCGGCGTCCACAGATTGAAATAACTTGGGAAGTAG
ENSE00003673584	INTS3_e27_del28to33	AAAAACCAATCACTCTTGATTACTACGGGTGGAGGGTGTCTCGCACTCTGGACCACACTCAGACTCTGGCTCTGGTGATTCCTGCACAGCCTGAGGAGCTCTAGCAGCAAGCTGGCCCAGCTGACTCTGGAGCAGATCCTGGAGCACTTGGACAATCTGCGGCTCAACCTGACCAACACCAAGCAGAACTGTATGCCTTCCACCCTCGGCGTCCACAGATTGAAATAACTTGGGAAGTAG
ENSE00003673584	INTS3_e27_A28C	AAAAACCAATCACTCTTGATTACTACGGGTGGAGGGTGTCTCGCACTCTGGACCCCTCCCACACTCAGACTCTGGCTCTGGTGATTCCTGCACAGCCTGAGGAGCTCTAGCAGCAAGCTGGCCCAGCTGACTCTGGAGCAGATCCTGGAGCACTTGGACAATCTGCGGCTCAACCTGACCAACACCAAGCAGAACTGTATGCCTTCCACCCTCGGCGTCCACAGATTGAAATAACTTGGGAAGTAG
ENSE00003673584	INTS3_e27_del27to27, del28to28	AAAAACCAATCACTCTTGATTACTACGGGTGGAGGGTGTCTCGCACTCTGGACCCTCCCACACTCAGACTCTGGCTCTGGTGATTCCTGCACAGCCTGAGGAGCTCTAGCAGCAAGCTGGCCCAGCTGACTCTGGAGCAGATCCTGGAGCACTTGGACAATCTGCGGCTCAACCTGACCAACACCAAGCAGAACTGTATGCCTTCCACCCTCGGCGTCCACAGATTGAAATAACTTGGGAAGTAG
ENSE00003673584	INTS3_e27_del28to30	AAAAACCAATCACTCTTGATTACTACGGGTGGAGGGTGTCTCGCACTCTGGACTCCCACACTCAGACTCTGGCTCTGGTGATTCCTGCACAGCCTGAGGAGCTCTAGCAGCAAGCTGGCCCAGCTGACTCTGGAGCAGATCCTGGAGCACTTGGACAATCTGCGGCTCAACCTGACCAACACCAAGCAGAACTGTATGCCTTCCACCCTCGGCGTCCACAGATTGAAATAACTTGGGAAGTAG
ENSE00003673584	INTS3_e27_A28G	AAAAACCAATCACTCTTGATTACTACGGGTGGAGGGTGTCTCGCACTCTGGAGCCCTCCCACACTCAGACTCTGGCTCTGGTGATTCCTGCACAGCCTGAGGAGCTCTAGCAGCAAGCTGGCCCAGCTGACTCTGGAGCAGATCCTGGAGCACTTGGACAATCTGCGGCTCAACCTGACCAACACCAAGCAGAACTGTATGCCTTCCACCCTCGGCGTCCACAGATTGAAATAACTTGGGAAGTAG
ENSE00003673584	INTS3_e27_del28to48	AAAAACCAATCACTCTTGATTACTACGGGTGGAGGGTGTCTCGCACTCTGGAGGCTCTGGTGATTCCTGCACAGCCTGAGGAGCTCTAGCAGCAAGCTGGCCCAGCTGACTCTGGAGCAGATCCTGGAGCACTTGGACAATCTGCGGCTCAACCTGACCAACACCAAGCAGAACTGTATGCCTTCCACCCTCGGCGTCCACAGATTGAAATAACTTGGGAAGTAG
ENSE00003673584	INTS3_e27_A28T	AAAAACCAATCACTCTTGATTACTACGGGTGGAGGGTGTCTCGCACTCTGGATCCCTCCCACACTCAGACTCTGGCTCTGGTGATTCCTGCACAGCCTGAGGAGCTCTAGCAGCAAGCTGGCCCAGCTGACTCTGGAGCAGATCCTGGAGCACTTGGACAATCTGCGGCTCAACCTGACCAACACCAAGCAGAACTGTATGCCTTCCACCCTCGGCGTCCACAGATTGAAATAACTTGGGAAGTAG
ENSE00003673584	INTS3_e27_A27C	AAAAACCAATCACTCTTGATTACTACGGGTGGAGGGTGTCTCGCACTCTGGCACCCTCCCACACTCAGACTCTGGCTCTGGTGATTCCTGCACAGCCTGAGGAGCTCTAGCAGCAAGCTGGCCCAGCTGACTCTGGAGCAGATCCTGGAGCACTTGGACAATCTGCGGCTCAACCTGACCAACACCAAGCAGAACTGTATGCCTTCCACCCTCGGCGTCCACAGATTGAAATAACTTGGGAAGTAG
ENSE00003673584	INTS3_e27_del27to32	AAAAACCAATCACTCTTGATTACTACGGGTGGAGGGTGTCTCGCACTCTGGCCCACACTCAGACTCTGGCTCTGGTGATTCCTGCACAGCCTGAGGAGCTCTAGCAGCAAGCTGGCCCAGCTGACTCTGGAGCAGATCCTGGAGCACTTGGACAATCTGCGGCTCAACCTGACCAACACCAAGCAGAACTGTATGCCTTCCACCCTCGGCGTCCACAGATTGAAATAACTTGGGAAGTAG
ENSE00003673584	INTS3_e27_del27to29	AAAAACCAATCACTCTTGATTACTACGGGTGGAGGGTGTCTCGCACTCTGGCCTCCCACACTCAGACTCTGGCTCTGGTGATTCCTGCACAGCCTGAGGAGCTCTAGCAGCAAGCTGGCCCAGCTGACTCTGGAGCAGATCCTGGAGCACTTGGACAATCTGCGGCTCAACCTGACCAACACCAAGCAGAACTGTATGCCTTCCACCCTCGGCGTCCACAGATTGAAATAACTTGGGAAGTAG
ENSE00003673584	INTS3_e27_A27G	AAAAACCAATCACTCTTGATTACTACGGGTGGAGGGTGTCTCGCACTCTGGGACCCTCCCACACTCAGACTCTGGCTCTGGTGATTCCTGCACAGCCTGAGGAGCTCTAGCAGCAAGCTGGCCCAGCTGACTCTGGAGCAGATCCTGGAGCACTTGGACAATCTGCGGCTCAACCTGACCAACACCAAGCAGAACTGTATGCCTTCCACCCTCGGCGTCCACAGATTGAAATAACTTGGGAAGTAG
ENSE00003673584	INTS3_e27_A27T	AAAAACCAATCACTCTTGATTACTACGGGTGGAGGGTGTCTCGCACTCTGGTACCCTCCCACACTCAGACTCTGGCTCTGGTGATTCCTGCACAGCCTGAGGAGCTCTAGCAGCAAGCTGGCCCAGCTGACTCTGGAGCAGATCCTGGAGCACTTGGACAATCTGCGGCTCAACCTGACCAACACCAAGCAGAACTGTATGCCTTCCACCCTCGGCGTCCACAGATTGAAATAACTTGGGAAGTAG
ENSE00003673584	INTS3_e27_del27to47	AAAAACCAATCACTCTTGATTACTACGGGTGGAGGGTGTCTCGCACTCTGGTGGCTCTGGTGATTCCTGCACAGCCTGAGGAGCTCTAGCAGCAAGCTGGCCCAGCTGACTCTGGAGCAGATCCTGGAGCACTTGGACAATCTGCGGCTCAACCTGACCAACACCAAGCAGAACTGTATGCCTTCCACCCTCGGCGTCCACAGATTGAAATAACTTGGGAAGTAG
ENSE00003673584	INTS3_e27_G26T	AAAAACCAATCACTCTTGATTACTACGGGTGGAGGGTGTCTCGCACTCTGTAACCCTCCCACACTCAGACTCTGGCTCTGGTGATTCCTGCACAGCCTGAGGAGCTCTAGCAGCAAGCTGGCCCAGCTGACTCTGGAGCAGATCCTGGAGCACTTGGACAATCTGCGGCTCAACCTGACCAACACCAAGCAGAACTGTATGCCTTCCACCCTCGGCGTCCACAGATTGAAATAACTTGGGAAGTAG
ENSE00003673584	INTS3_e27_del26to31	AAAAACCAATCACTCTTGATTACTACGGGTGGAGGGTGTCTCGCACTCTGTCCCACACTCAGACTCTGGCTCTGGTGATTCCTGCACAGCCTGAGGAGCTCTAGCAGCAAGCTGGCCCAGCTGACTCTGGAGCAGATCCTGGAGCACTTGGACAATCTGCGGCTCAACCTGACCAACACCAAGCAGAACTGTATGCCTTCCACCCTCGGCGTCCACAGATTGAAATAACTTGGGAAGTAG
ENSE00003673584	INTS3_e27_del25to45	AAAAACCAATCACTCTTGATTACTACGGGTGGAGGGTGTCTCGCACTCTTCTGGCTCTGGTGATTCCTGCACAGCCTGAGGAGCTCTAGCAGCAAGCTGGCCCAGCTGACTCTGGAGCAGATCCTGGAGCACTTGGACAATCTGCGGCTCAACCTGACCAACACCAAGCAGAACTGTATGCCTTCCACCCTCGGCGTCCACAGATTGAAATAACTTGGGAAGTAG
ENSE00003673584	INTS3_e27_G25T	AAAAACCAATCACTCTTGATTACTACGGGTGGAGGGTGTCTCGCACTCTTGAACCCTCCCACACTCAGACTCTGGCTCTGGTGATTCCTGCACAGCCTGAGGAGCTCTAGCAGCAAGCTGGCCCAGCTGACTCTGGAGCAGATCCTGGAGCACTTGGACAATCTGCGGCTCAACCTGACCAACACCAAGCAGAACTGTATGCCTTCCACCCTCGGCGTCCACAGATTGAAATAACTTGGGAAGTAG
ENSE00003673584	INTS3_e27_del23to25	AAAAACCAATCACTCTTGATTACTACGGGTGGAGGGTGTCTCGCACTGAACCCTCCCACACTCAGACTCTGGCTCTGGTGATTCCTGCACAGCCTGAGGAGCTCTAGCAGCAAGCTGGCCCAGCTGACTCTGGAGCAGATCCTGGAGCACTTGGACAATCTGCGGCTCAACCTGACCAACACCAAGCAGAACTGTATGCCTTCCACCCTCGGCGTCCACAGATTGAAATAACTTGGGAAGTAG
ENSE00003673584	INTS3_e27_C23G	AAAAACCAATCACTCTTGATTACTACGGGTGGAGGGTGTCTCGCACTGTGGAACCCTCCCACACTCAGACTCTGGCTCTGGTGATTCCTGCACAGCCTGAGGAGCTCTAGCAGCAAGCTGGCCCAGCTGACTCTGGAGCAGATCCTGGAGCACTTGGACAATCTGCGGCTCAACCTGACCAACACCAAGCAGAACTGTATGCCTTCCACCCTCGGCGTCCACAGATTGAAATAACTTGGGAAGTAG
ENSE00003673584	INTS3_e27_del23to23	AAAAACCAATCACTCTTGATTACTACGGGTGGAGGGTGTCTCGCACTTGGAACCCTCCCACACTCAGACTCTGGCTCTGGTGATTCCTGCACAGCCTGAGGAGCTCTAGCAGCAAGCTGGCCCAGCTGACTCTGGAGCAGATCCTGGAGCACTTGGACAATCTGCGGCTCAACCTGACCAACACCAAGCAGAACTGTATGCCTTCCACCCTCGGCGTCCACAGATTGAAATAACTTGGGAAGTAG
ENSE00003673584	INTS3_e27_C23T	AAAAACCAATCACTCTTGATTACTACGGGTGGAGGGTGTCTCGCACTTTGGAACCCTCCCACACTCAGACTCTGGCTCTGGTGATTCCTGCACAGCCTGAGGAGCTCTAGCAGCAAGCTGGCCCAGCTGACTCTGGAGCAGATCCTGGAGCACTTGGACAATCTGCGGCTCAACCTGACCAACACCAAGCAGAACTGTATGCCTTCCACCCTCGGCGTCCACAGATTGAAATAACTTGGGAAGTAG
ENSE00003673584	INTS3_e27_C21G	AAAAACCAATCACTCTTGATTACTACGGGTGGAGGGTGTCTCGCAGTCTGGAACCCTCCCACACTCAGACTCTGGCTCTGGTGATTCCTGCACAGCCTGAGGAGCTCTAGCAGCAAGCTGGCCCAGCTGACTCTGGAGCAGATCCTGGAGCACTTGGACAATCTGCGGCTCAACCTGACCAACACCAAGCAGAACTGTATGCCTTCCACCCTCGGCGTCCACAGATTGAAATAACTTGGGAAGTAG
ENSE00003673584	INTS3_e27_del21to21	AAAAACCAATCACTCTTGATTACTACGGGTGGAGGGTGTCTCGCATCTGGAACCCTCCCACACTCAGACTCTGGCTCTGGTGATTCCTGCACAGCCTGAGGAGCTCTAGCAGCAAGCTGGCCCAGCTGACTCTGGAGCAGATCCTGGAGCACTTGGACAATCTGCGGCTCAACCTGACCAACACCAAGCAGAACTGTATGCCTTCCACCCTCGGCGTCCACAGATTGAAATAACTTGGGAAGTAG
ENSE00003673584	INTS3_e27_del21to23	AAAAACCAATCACTCTTGATTACTACGGGTGGAGGGTGTCTCGCATGGAACCCTCCCACACTCAGACTCTGGCTCTGGTGATTCCTGCACAGCCTGAGGAGCTCTAGCAGCAAGCTGGCCCAGCTGACTCTGGAGCAGATCCTGGAGCACTTGGACAATCTGCGGCTCAACCTGACCAACACCAAGCAGAACTGTATGCCTTCCACCCTCGGCGTCCACAGATTGAAATAACTTGGGAAGTAG
ENSE00003673584	INTS3_e27_C21T	AAAAACCAATCACTCTTGATTACTACGGGTGGAGGGTGTCTCGCATTCTGGAACCCTCCCACACTCAGACTCTGGCTCTGGTGATTCCTGCACAGCCTGAGGAGCTCTAGCAGCAAGCTGGCCCAGCTGACTCTGGAGCAGATCCTGGAGCACTTGGACAATCTGCGGCTCAACCTGACCAACACCAAGCAGAACTGTATGCCTTCCACCCTCGGCGTCCACAGATTGAAATAACTTGGGAAGTAG
ENSE00003673584	INTS3_e27_del20to40	AAAAACCAATCACTCTTGATTACTACGGGTGGAGGGTGTCTCGCCAGACTCTGGCTCTGGTGATTCCTGCACAGCCTGAGGAGCTCTAGCAGCAAGCTGGCCCAGCTGACTCTGGAGCAGATCCTGGAGCACTTGGACAATCTGCGGCTCAACCTGACCAACACCAAGCAGAACTGTATGCCTTCCACCCTCGGCGTCCACAGATTGAAATAACTTGGGAAGTAG
ENSE00003673584	INTS3_e27_A20C	AAAAACCAATCACTCTTGATTACTACGGGTGGAGGGTGTCTCGCCCTCTGGAACCCTCCCACACTCAGACTCTGGCTCTGGTGATTCCTGCACAGCCTGAGGAGCTCTAGCAGCAAGCTGGCCCAGCTGACTCTGGAGCAGATCCTGGAGCACTTGGACAATCTGCGGCTCAACCTGACCAACACCAAGCAGAACTGTATGCCTTCCACCCTCGGCGTCCACAGATTGAAATAACTTGGGAAGTAG
ENSE00003673584	INTS3_e27_del20to20	AAAAACCAATCACTCTTGATTACTACGGGTGGAGGGTGTCTCGCCTCTGGAACCCTCCCACACTCAGACTCTGGCTCTGGTGATTCCTGCACAGCCTGAGGAGCTCTAGCAGCAAGCTGGCCCAGCTGACTCTGGAGCAGATCCTGGAGCACTTGGACAATCTGCGGCTCAACCTGACCAACACCAAGCAGAACTGTATGCCTTCCACCCTCGGCGTCCACAGATTGAAATAACTTGGGAAGTAG
ENSE00003673584	INTS3_e27_del20to22	AAAAACCAATCACTCTTGATTACTACGGGTGGAGGGTGTCTCGCCTGGAACCCTCCCACACTCAGACTCTGGCTCTGGTGATTCCTGCACAGCCTGAGGAGCTCTAGCAGCAAGCTGGCCCAGCTGACTCTGGAGCAGATCCTGGAGCACTTGGACAATCTGCGGCTCAACCTGACCAACACCAAGCAGAACTGTATGCCTTCCACCCTCGGCGTCCACAGATTGAAATAACTTGGGAAGTAG
ENSE00003673584	INTS3_e27_del20to25	AAAAACCAATCACTCTTGATTACTACGGGTGGAGGGTGTCTCGCGAACCCTCCCACACTCAGACTCTGGCTCTGGTGATTCCTGCACAGCCTGAGGAGCTCTAGCAGCAAGCTGGCCCAGCTGACTCTGGAGCAGATCCTGGAGCACTTGGACAATCTGCGGCTCAACCTGACCAACACCAAGCAGAACTGTATGCCTTCCACCCTCGGCGTCCACAGATTGAAATAACTTGGGAAGTAG
ENSE00003673584	INTS3_e27_A20G	AAAAACCAATCACTCTTGATTACTACGGGTGGAGGGTGTCTCGCGCTCTGGAACCCTCCCACACTCAGACTCTGGCTCTGGTGATTCCTGCACAGCCTGAGGAGCTCTAGCAGCAAGCTGGCCCAGCTGACTCTGGAGCAGATCCTGGAGCACTTGGACAATCTGCGGCTCAACCTGACCAACACCAAGCAGAACTGTATGCCTTCCACCCTCGGCGTCCACAGATTGAAATAACTTGGGAAGTAG
ENSE00003673584	INTS3_e27_A20T	AAAAACCAATCACTCTTGATTACTACGGGTGGAGGGTGTCTCGCTCTCTGGAACCCTCCCACACTCAGACTCTGGCTCTGGTGATTCCTGCACAGCCTGAGGAGCTCTAGCAGCAAGCTGGCCCAGCTGACTCTGGAGCAGATCCTGGAGCACTTGGACAATCTGCGGCTCAACCTGACCAACACCAAGCAGAACTGTATGCCTTCCACCCTCGGCGTCCACAGATTGAAATAACTTGGGAAGTAG
ENSE00003673584	INTS3_e27_C19G	AAAAACCAATCACTCTTGATTACTACGGGTGGAGGGTGTCTCGGACTCTGGAACCCTCCCACACTCAGACTCTGGCTCTGGTGATTCCTGCACAGCCTGAGGAGCTCTAGCAGCAAGCTGGCCCAGCTGACTCTGGAGCAGATCCTGGAGCACTTGGACAATCTGCGGCTCAACCTGACCAACACCAAGCAGAACTGTATGCCTTCCACCCTCGGCGTCCACAGATTGAAATAACTTGGGAAGTAG
ENSE00003673584	INTS3_e27_del19to24	AAAAACCAATCACTCTTGATTACTACGGGTGGAGGGTGTCTCGGGAACCCTCCCACACTCAGACTCTGGCTCTGGTGATTCCTGCACAGCCTGAGGAGCTCTAGCAGCAAGCTGGCCCAGCTGACTCTGGAGCAGATCCTGGAGCACTTGGACAATCTGCGGCTCAACCTGACCAACACCAAGCAGAACTGTATGCCTTCCACCCTCGGCGTCCACAGATTGAAATAACTTGGGAAGTAG
ENSE00003673584	INTS3_e27_C19T	AAAAACCAATCACTCTTGATTACTACGGGTGGAGGGTGTCTCGTACTCTGGAACCCTCCCACACTCAGACTCTGGCTCTGGTGATTCCTGCACAGCCTGAGGAGCTCTAGCAGCAAGCTGGCCCAGCTGACTCTGGAGCAGATCCTGGAGCACTTGGACAATCTGCGGCTCAACCTGACCAACACCAAGCAGAACTGTATGCCTTCCACCCTCGGCGTCCACAGATTGAAATAACTTGGGAAGTAG
ENSE00003673584	INTS3_e27_del19to39	AAAAACCAATCACTCTTGATTACTACGGGTGGAGGGTGTCTCGTCAGACTCTGGCTCTGGTGATTCCTGCACAGCCTGAGGAGCTCTAGCAGCAAGCTGGCCCAGCTGACTCTGGAGCAGATCCTGGAGCACTTGGACAATCTGCGGCTCAACCTGACCAACACCAAGCAGAACTGTATGCCTTCCACCCTCGGCGTCCACAGATTGAAATAACTTGGGAAGTAG
ENSE00003673584	INTS3_e27_del19to21	AAAAACCAATCACTCTTGATTACTACGGGTGGAGGGTGTCTCGTCTGGAACCCTCCCACACTCAGACTCTGGCTCTGGTGATTCCTGCACAGCCTGAGGAGCTCTAGCAGCAAGCTGGCCCAGCTGACTCTGGAGCAGATCCTGGAGCACTTGGACAATCTGCGGCTCAACCTGACCAACACCAAGCAGAACTGTATGCCTTCCACCCTCGGCGTCCACAGATTGAAATAACTTGGGAAGTAG
ENSE00003673584	INTS3_e27_G18T	AAAAACCAATCACTCTTGATTACTACGGGTGGAGGGTGTCTCTCACTCTGGAACCCTCCCACACTCAGACTCTGGCTCTGGTGATTCCTGCACAGCCTGAGGAGCTCTAGCAGCAAGCTGGCCCAGCTGACTCTGGAGCAGATCCTGGAGCACTTGGACAATCTGCGGCTCAACCTGACCAACACCAAGCAGAACTGTATGCCTTCCACCCTCGGCGTCCACAGATTGAAATAACTTGGGAAGTAG
ENSE00003673584	INTS3_e27_del15to20, del16to21, del17to22, del18to23	AAAAACCAATCACTCTTGATTACTACGGGTGGAGGGTGTCTCTGGAACCCTCCCACACTCAGACTCTGGCTCTGGTGATTCCTGCACAGCCTGAGGAGCTCTAGCAGCAAGCTGGCCCAGCTGACTCTGGAGCAGATCCTGGAGCACTTGGACAATCTGCGGCTCAACCTGACCAACACCAAGCAGAACTGTATGCCTTCCACCCTCGGCGTCCACAGATTGAAATAACTTGGGAAGTAG
ENSE00003673584	INTS3_e27_del17to17	AAAAACCAATCACTCTTGATTACTACGGGTGGAGGGTGTCTGCACTCTGGAACCCTCCCACACTCAGACTCTGGCTCTGGTGATTCCTGCACAGCCTGAGGAGCTCTAGCAGCAAGCTGGCCCAGCTGACTCTGGAGCAGATCCTGGAGCACTTGGACAATCTGCGGCTCAACCTGACCAACACCAAGCAGAACTGTATGCCTTCCACCCTCGGCGTCCACAGATTGAAATAACTTGGGAAGTAG
ENSE00003673584	INTS3_e27_C17G	AAAAACCAATCACTCTTGATTACTACGGGTGGAGGGTGTCTGGCACTCTGGAACCCTCCCACACTCAGACTCTGGCTCTGGTGATTCCTGCACAGCCTGAGGAGCTCTAGCAGCAAGCTGGCCCAGCTGACTCTGGAGCAGATCCTGGAGCACTTGGACAATCTGCGGCTCAACCTGACCAACACCAAGCAGAACTGTATGCCTTCCACCCTCGGCGTCCACAGATTGAAATAACTTGGGAAGTAG
ENSE00003673584	INTS3_e27_C17T	AAAAACCAATCACTCTTGATTACTACGGGTGGAGGGTGTCTTGCACTCTGGAACCCTCCCACACTCAGACTCTGGCTCTGGTGATTCCTGCACAGCCTGAGGAGCTCTAGCAGCAAGCTGGCCCAGCTGACTCTGGAGCAGATCCTGGAGCACTTGGACAATCTGCGGCTCAACCTGACCAACACCAAGCAGAACTGTATGCCTTCCACCCTCGGCGTCCACAGATTGAAATAACTTGGGAAGTAG
ENSE00003673584	INTS3_e27_del15to17	AAAAACCAATCACTCTTGATTACTACGGGTGGAGGGTGTGCACTCTGGAACCCTCCCACACTCAGACTCTGGCTCTGGTGATTCCTGCACAGCCTGAGGAGCTCTAGCAGCAAGCTGGCCCAGCTGACTCTGGAGCAGATCCTGGAGCACTTGGACAATCTGCGGCTCAACCTGACCAACACCAAGCAGAACTGTATGCCTTCCACCCTCGGCGTCCACAGATTGAAATAACTTGGGAAGTAG
ENSE00003673584	INTS3_e27_C15G	AAAAACCAATCACTCTTGATTACTACGGGTGGAGGGTGTGTCGCACTCTGGAACCCTCCCACACTCAGACTCTGGCTCTGGTGATTCCTGCACAGCCTGAGGAGCTCTAGCAGCAAGCTGGCCCAGCTGACTCTGGAGCAGATCCTGGAGCACTTGGACAATCTGCGGCTCAACCTGACCAACACCAAGCAGAACTGTATGCCTTCCACCCTCGGCGTCCACAGATTGAAATAACTTGGGAAGTAG
ENSE00003673584	INTS3_e27_del15to15	AAAAACCAATCACTCTTGATTACTACGGGTGGAGGGTGTTCGCACTCTGGAACCCTCCCACACTCAGACTCTGGCTCTGGTGATTCCTGCACAGCCTGAGGAGCTCTAGCAGCAAGCTGGCCCAGCTGACTCTGGAGCAGATCCTGGAGCACTTGGACAATCTGCGGCTCAACCTGACCAACACCAAGCAGAACTGTATGCCTTCCACCCTCGGCGTCCACAGATTGAAATAACTTGGGAAGTAG
ENSE00003673584	INTS3_e27_C15T	AAAAACCAATCACTCTTGATTACTACGGGTGGAGGGTGTTTCGCACTCTGGAACCCTCCCACACTCAGACTCTGGCTCTGGTGATTCCTGCACAGCCTGAGGAGCTCTAGCAGCAAGCTGGCCCAGCTGACTCTGGAGCAGATCCTGGAGCACTTGGACAATCTGCGGCTCAACCTGACCAACACCAAGCAGAACTGTATGCCTTCCACCCTCGGCGTCCACAGATTGAAATAACTTGGGAAGTAG
ENSE00003673584	INTS3_e27_del13to15	AAAAACCAATCACTCTTGATTACTACGGGTGGAGGGTTCGCACTCTGGAACCCTCCCACACTCAGACTCTGGCTCTGGTGATTCCTGCACAGCCTGAGGAGCTCTAGCAGCAAGCTGGCCCAGCTGACTCTGGAGCAGATCCTGGAGCACTTGGACAATCTGCGGCTCAACCTGACCAACACCAAGCAGAACTGTATGCCTTCCACCCTCGGCGTCCACAGATTGAAATAACTTGGGAAGTAG
ENSE00003673584	INTS3_e27_del13to13	AAAAACCAATCACTCTTGATTACTACGGGTGGAGGGTTCTCGCACTCTGGAACCCTCCCACACTCAGACTCTGGCTCTGGTGATTCCTGCACAGCCTGAGGAGCTCTAGCAGCAAGCTGGCCCAGCTGACTCTGGAGCAGATCCTGGAGCACTTGGACAATCTGCGGCTCAACCTGACCAACACCAAGCAGAACTGTATGCCTTCCACCCTCGGCGTCCACAGATTGAAATAACTTGGGAAGTAG
ENSE00003673584	INTS3_e27_G13T	AAAAACCAATCACTCTTGATTACTACGGGTGGAGGGTTTCTCGCACTCTGGAACCCTCCCACACTCAGACTCTGGCTCTGGTGATTCCTGCACAGCCTGAGGAGCTCTAGCAGCAAGCTGGCCCAGCTGACTCTGGAGCAGATCCTGGAGCACTTGGACAATCTGCGGCTCAACCTGACCAACACCAAGCAGAACTGTATGCCTTCCACCCTCGGCGTCCACAGATTGAAATAACTTGGGAAGTAG
ENSE00003673584	INTS3_e27_del11to31	AAAAACCAATCACTCTTGATTACTACGGGTGGAGGTCCCACACTCAGACTCTGGCTCTGGTGATTCCTGCACAGCCTGAGGAGCTCTAGCAGCAAGCTGGCCCAGCTGACTCTGGAGCAGATCCTGGAGCACTTGGACAATCTGCGGCTCAACCTGACCAACACCAAGCAGAACTGTATGCCTTCCACCCTCGGCGTCCACAGATTGAAATAACTTGGGAAGTAG
ENSE00003673584	INTS3_e27_del10to12, del11to13	AAAAACCAATCACTCTTGATTACTACGGGTGGAGGTCTCGCACTCTGGAACCCTCCCACACTCAGACTCTGGCTCTGGTGATTCCTGCACAGCCTGAGGAGCTCTAGCAGCAAGCTGGCCCAGCTGACTCTGGAGCAGATCCTGGAGCACTTGGACAATCTGCGGCTCAACCTGACCAACACCAAGCAGAACTGTATGCCTTCCACCCTCGGCGTCCACAGATTGAAATAACTTGGGAAGTAG
ENSE00003673584	INTS3_e27_del9to9, del10to10, del11to11	AAAAACCAATCACTCTTGATTACTACGGGTGGAGGTGTCTCGCACTCTGGAACCCTCCCACACTCAGACTCTGGCTCTGGTGATTCCTGCACAGCCTGAGGAGCTCTAGCAGCAAGCTGGCCCAGCTGACTCTGGAGCAGATCCTGGAGCACTTGGACAATCTGCGGCTCAACCTGACCAACACCAAGCAGAACTGTATGCCTTCCACCCTCGGCGTCCACAGATTGAAATAACTTGGGAAGTAG
ENSE00003673584	INTS3_e27_G11T	AAAAACCAATCACTCTTGATTACTACGGGTGGAGGTTGTCTCGCACTCTGGAACCCTCCCACACTCAGACTCTGGCTCTGGTGATTCCTGCACAGCCTGAGGAGCTCTAGCAGCAAGCTGGCCCAGCTGACTCTGGAGCAGATCCTGGAGCACTTGGACAATCTGCGGCTCAACCTGACCAACACCAAGCAGAACTGTATGCCTTCCACCCTCGGCGTCCACAGATTGAAATAACTTGGGAAGTAG
ENSE00003673584	INTS3_e27_del10to15	AAAAACCAATCACTCTTGATTACTACGGGTGGAGTCGCACTCTGGAACCCTCCCACACTCAGACTCTGGCTCTGGTGATTCCTGCACAGCCTGAGGAGCTCTAGCAGCAAGCTGGCCCAGCTGACTCTGGAGCAGATCCTGGAGCACTTGGACAATCTGCGGCTCAACCTGACCAACACCAAGCAGAACTGTATGCCTTCCACCCTCGGCGTCCACAGATTGAAATAACTTGGGAAGTAG
ENSE00003673584	INTS3_e27_G10T	AAAAACCAATCACTCTTGATTACTACGGGTGGAGTGTGTCTCGCACTCTGGAACCCTCCCACACTCAGACTCTGGCTCTGGTGATTCCTGCACAGCCTGAGGAGCTCTAGCAGCAAGCTGGCCCAGCTGACTCTGGAGCAGATCCTGGAGCACTTGGACAATCTGCGGCTCAACCTGACCAACACCAAGCAGAACTGTATGCCTTCCACCCTCGGCGTCCACAGATTGAAATAACTTGGGAAGTAG
ENSE00003673584	INTS3_e27_G9T	AAAAACCAATCACTCTTGATTACTACGGGTGGATGGTGTCTCGCACTCTGGAACCCTCCCACACTCAGACTCTGGCTCTGGTGATTCCTGCACAGCCTGAGGAGCTCTAGCAGCAAGCTGGCCCAGCTGACTCTGGAGCAGATCCTGGAGCACTTGGACAATCTGCGGCTCAACCTGACCAACACCAAGCAGAACTGTATGCCTTCCACCCTCGGCGTCCACAGATTGAAATAACTTGGGAAGTAG
ENSE00003673584	INTS3_e27_del9to11	AAAAACCAATCACTCTTGATTACTACGGGTGGATGTCTCGCACTCTGGAACCCTCCCACACTCAGACTCTGGCTCTGGTGATTCCTGCACAGCCTGAGGAGCTCTAGCAGCAAGCTGGCCCAGCTGACTCTGGAGCAGATCCTGGAGCACTTGGACAATCTGCGGCTCAACCTGACCAACACCAAGCAGAACTGTATGCCTTCCACCCTCGGCGTCCACAGATTGAAATAACTTGGGAAGTAG
ENSE00003673584	INTS3_e27_del8to28	AAAAACCAATCACTCTTGATTACTACGGGTGGCCCTCCCACACTCAGACTCTGGCTCTGGTGATTCCTGCACAGCCTGAGGAGCTCTAGCAGCAAGCTGGCCCAGCTGACTCTGGAGCAGATCCTGGAGCACTTGGACAATCTGCGGCTCAACCTGACCAACACCAAGCAGAACTGTATGCCTTCCACCCTCGGCGTCCACAGATTGAAATAACTTGGGAAGTAG
ENSE00003673584	INTS3_e27_A8C	AAAAACCAATCACTCTTGATTACTACGGGTGGCGGGTGTCTCGCACTCTGGAACCCTCCCACACTCAGACTCTGGCTCTGGTGATTCCTGCACAGCCTGAGGAGCTCTAGCAGCAAGCTGGCCCAGCTGACTCTGGAGCAGATCCTGGAGCACTTGGACAATCTGCGGCTCAACCTGACCAACACCAAGCAGAACTGTATGCCTTCCACCCTCGGCGTCCACAGATTGAAATAACTTGGGAAGTAG
ENSE00003673584	INTS3_e27_A8G	AAAAACCAATCACTCTTGATTACTACGGGTGGGGGGTGTCTCGCACTCTGGAACCCTCCCACACTCAGACTCTGGCTCTGGTGATTCCTGCACAGCCTGAGGAGCTCTAGCAGCAAGCTGGCCCAGCTGACTCTGGAGCAGATCCTGGAGCACTTGGACAATCTGCGGCTCAACCTGACCAACACCAAGCAGAACTGTATGCCTTCCACCCTCGGCGTCCACAGATTGAAATAACTTGGGAAGTAG
ENSE00003673584	INTS3_e27_del8to8	AAAAACCAATCACTCTTGATTACTACGGGTGGGGGTGTCTCGCACTCTGGAACCCTCCCACACTCAGACTCTGGCTCTGGTGATTCCTGCACAGCCTGAGGAGCTCTAGCAGCAAGCTGGCCCAGCTGACTCTGGAGCAGATCCTGGAGCACTTGGACAATCTGCGGCTCAACCTGACCAACACCAAGCAGAACTGTATGCCTTCCACCCTCGGCGTCCACAGATTGAAATAACTTGGGAAGTAG
ENSE00003673584	INTS3_e27_del6to8, del7to9, del8to10	AAAAACCAATCACTCTTGATTACTACGGGTGGGTGTCTCGCACTCTGGAACCCTCCCACACTCAGACTCTGGCTCTGGTGATTCCTGCACAGCCTGAGGAGCTCTAGCAGCAAGCTGGCCCAGCTGACTCTGGAGCAGATCCTGGAGCACTTGGACAATCTGCGGCTCAACCTGACCAACACCAAGCAGAACTGTATGCCTTCCACCCTCGGCGTCCACAGATTGAAATAACTTGGGAAGTAG
ENSE00003673584	INTS3_e27_del7to12, del8to13	AAAAACCAATCACTCTTGATTACTACGGGTGGTCTCGCACTCTGGAACCCTCCCACACTCAGACTCTGGCTCTGGTGATTCCTGCACAGCCTGAGGAGCTCTAGCAGCAAGCTGGCCCAGCTGACTCTGGAGCAGATCCTGGAGCACTTGGACAATCTGCGGCTCAACCTGACCAACACCAAGCAGAACTGTATGCCTTCCACCCTCGGCGTCCACAGATTGAAATAACTTGGGAAGTAG
ENSE00003673584	INTS3_e27_A8T	AAAAACCAATCACTCTTGATTACTACGGGTGGTGGGTGTCTCGCACTCTGGAACCCTCCCACACTCAGACTCTGGCTCTGGTGATTCCTGCACAGCCTGAGGAGCTCTAGCAGCAAGCTGGCCCAGCTGACTCTGGAGCAGATCCTGGAGCACTTGGACAATCTGCGGCTCAACCTGACCAACACCAAGCAGAACTGTATGCCTTCCACCCTCGGCGTCCACAGATTGAAATAACTTGGGAAGTAG
ENSE00003673584	INTS3_e27_G7T	AAAAACCAATCACTCTTGATTACTACGGGTGTAGGGTGTCTCGCACTCTGGAACCCTCCCACACTCAGACTCTGGCTCTGGTGATTCCTGCACAGCCTGAGGAGCTCTAGCAGCAAGCTGGCCCAGCTGACTCTGGAGCAGATCCTGGAGCACTTGGACAATCTGCGGCTCAACCTGACCAACACCAAGCAGAACTGTATGCCTTCCACCCTCGGCGTCCACAGATTGAAATAACTTGGGAAGTAG
ENSE00003673584	INTS3_e27_G6T	AAAAACCAATCACTCTTGATTACTACGGGTTGAGGGTGTCTCGCACTCTGGAACCCTCCCACACTCAGACTCTGGCTCTGGTGATTCCTGCACAGCCTGAGGAGCTCTAGCAGCAAGCTGGCCCAGCTGACTCTGGAGCAGATCCTGGAGCACTTGGACAATCTGCGGCTCAACCTGACCAACACCAAGCAGAACTGTATGCCTTCCACCCTCGGCGTCCACAGATTGAAATAACTTGGGAAGTAG
ENSE00003673584	INTS3_e27_del6to11	AAAAACCAATCACTCTTGATTACTACGGGTTGTCTCGCACTCTGGAACCCTCCCACACTCAGACTCTGGCTCTGGTGATTCCTGCACAGCCTGAGGAGCTCTAGCAGCAAGCTGGCCCAGCTGACTCTGGAGCAGATCCTGGAGCACTTGGACAATCTGCGGCTCAACCTGACCAACACCAAGCAGAACTGTATGCCTTCCACCCTCGGCGTCCACAGATTGAAATAACTTGGGAAGTAG
ENSE00003673584	INTS3_e27_del2to2, del3to3, del4to4	AAAAACCAATCACTCTTGATTACTACGGTGGAGGGTGTCTCGCACTCTGGAACCCTCCCACACTCAGACTCTGGCTCTGGTGATTCCTGCACAGCCTGAGGAGCTCTAGCAGCAAGCTGGCCCAGCTGACTCTGGAGCAGATCCTGGAGCACTTGGACAATCTGCGGCTCAACCTGACCAACACCAAGCAGAACTGTATGCCTTCCACCCTCGGCGTCCACAGATTGAAATAACTTGGGAAGTAG
ENSE00003673584	INTS3_e27_G4T	AAAAACCAATCACTCTTGATTACTACGGTTGGAGGGTGTCTCGCACTCTGGAACCCTCCCACACTCAGACTCTGGCTCTGGTGATTCCTGCACAGCCTGAGGAGCTCTAGCAGCAAGCTGGCCCAGCTGACTCTGGAGCAGATCCTGGAGCACTTGGACAATCTGCGGCTCAACCTGACCAACACCAAGCAGAACTGTATGCCTTCCACCCTCGGCGTCCACAGATTGAAATAACTTGGGAAGTAG
ENSE00003673584	INTS3_e27_del3to23	AAAAACCAATCACTCTTGATTACTACGTGGAACCCTCCCACACTCAGACTCTGGCTCTGGTGATTCCTGCACAGCCTGAGGAGCTCTAGCAGCAAGCTGGCCCAGCTGACTCTGGAGCAGATCCTGGAGCACTTGGACAATCTGCGGCTCAACCTGACCAACACCAAGCAGAACTGTATGCCTTCCACCCTCGGCGTCCACAGATTGAAATAACTTGGGAAGTAG
ENSE00003673584	INTS3_e27_G3T	AAAAACCAATCACTCTTGATTACTACGTGTGGAGGGTGTCTCGCACTCTGGAACCCTCCCACACTCAGACTCTGGCTCTGGTGATTCCTGCACAGCCTGAGGAGCTCTAGCAGCAAGCTGGCCCAGCTGACTCTGGAGCAGATCCTGGAGCACTTGGACAATCTGCGGCTCAACCTGACCAACACCAAGCAGAACTGTATGCCTTCCACCCTCGGCGTCCACAGATTGAAATAACTTGGGAAGTAG
ENSE00003673584	INTS3_e27_del2to4	AAAAACCAATCACTCTTGATTACTACTGGAGGGTGTCTCGCACTCTGGAACCCTCCCACACTCAGACTCTGGCTCTGGTGATTCCTGCACAGCCTGAGGAGCTCTAGCAGCAAGCTGGCCCAGCTGACTCTGGAGCAGATCCTGGAGCACTTGGACAATCTGCGGCTCAACCTGACCAACACCAAGCAGAACTGTATGCCTTCCACCCTCGGCGTCCACAGATTGAAATAACTTGGGAAGTAG
ENSE00003673584	INTS3_e27_G2T	AAAAACCAATCACTCTTGATTACTACTGGTGGAGGGTGTCTCGCACTCTGGAACCCTCCCACACTCAGACTCTGGCTCTGGTGATTCCTGCACAGCCTGAGGAGCTCTAGCAGCAAGCTGGCCCAGCTGACTCTGGAGCAGATCCTGGAGCACTTGGACAATCTGCGGCTCAACCTGACCAACACCAAGCAGAACTGTATGCCTTCCACCCTCGGCGTCCACAGATTGAAATAACTTGGGAAGTAG
ENSE00003673584	INTS3_e27_del1to6	AAAAACCAATCACTCTTGATTACTAGAGGGTGTCTCGCACTCTGGAACCCTCCCACACTCAGACTCTGGCTCTGGTGATTCCTGCACAGCCTGAGGAGCTCTAGCAGCAAGCTGGCCCAGCTGACTCTGGAGCAGATCCTGGAGCACTTGGACAATCTGCGGCTCAACCTGACCAACACCAAGCAGAACTGTATGCCTTCCACCCTCGGCGTCCACAGATTGAAATAACTTGGGAAGTAG
ENSE00003673584	INTS3_e27_C1G	AAAAACCAATCACTCTTGATTACTAGGGGTGGAGGGTGTCTCGCACTCTGGAACCCTCCCACACTCAGACTCTGGCTCTGGTGATTCCTGCACAGCCTGAGGAGCTCTAGCAGCAAGCTGGCCCAGCTGACTCTGGAGCAGATCCTGGAGCACTTGGACAATCTGCGGCTCAACCTGACCAACACCAAGCAGAACTGTATGCCTTCCACCCTCGGCGTCCACAGATTGAAATAACTTGGGAAGTAG
ENSE00003673584	INTS3_e27_del1to1	AAAAACCAATCACTCTTGATTACTAGGGTGGAGGGTGTCTCGCACTCTGGAACCCTCCCACACTCAGACTCTGGCTCTGGTGATTCCTGCACAGCCTGAGGAGCTCTAGCAGCAAGCTGGCCCAGCTGACTCTGGAGCAGATCCTGGAGCACTTGGACAATCTGCGGCTCAACCTGACCAACACCAAGCAGAACTGTATGCCTTCCACCCTCGGCGTCCACAGATTGAAATAACTTGGGAAGTAG
ENSE00003673584	INTS3_e27_del1to3	AAAAACCAATCACTCTTGATTACTAGTGGAGGGTGTCTCGCACTCTGGAACCCTCCCACACTCAGACTCTGGCTCTGGTGATTCCTGCACAGCCTGAGGAGCTCTAGCAGCAAGCTGGCCCAGCTGACTCTGGAGCAGATCCTGGAGCACTTGGACAATCTGCGGCTCAACCTGACCAACACCAAGCAGAACTGTATGCCTTCCACCCTCGGCGTCCACAGATTGAAATAACTTGGGAAGTAG
ENSE00003673584	INTS3_e27_del1to21	AAAAACCAATCACTCTTGATTACTATCTGGAACCCTCCCACACTCAGACTCTGGCTCTGGTGATTCCTGCACAGCCTGAGGAGCTCTAGCAGCAAGCTGGCCCAGCTGACTCTGGAGCAGATCCTGGAGCACTTGGACAATCTGCGGCTCAACCTGACCAACACCAAGCAGAACTGTATGCCTTCCACCCTCGGCGTCCACAGATTGAAATAACTTGGGAAGTAG
ENSE00003673584	INTS3_e27_C1T	AAAAACCAATCACTCTTGATTACTATGGGTGGAGGGTGTCTCGCACTCTGGAACCCTCCCACACTCAGACTCTGGCTCTGGTGATTCCTGCACAGCCTGAGGAGCTCTAGCAGCAAGCTGGCCCAGCTGACTCTGGAGCAGATCCTGGAGCACTTGGACAATCTGCGGCTCAACCTGACCAACACCAAGCAGAACTGTATGCCTTCCACCCTCGGCGTCCACAGATTGAAATAACTTGGGAAGTAG
ENSE00003618390	PKM_e9_wt	AAAAACCAATCACTCTTGATTACTAAAGCTCTGACAAAGCTCTGTCCCCCTCTCGTCCCTCTGGACGGATGTTGCTCCCCTAGATTGCCCGTGAGGCAGAGGCTGCCATCTACCACTTGCAATTATTTGAGGAACTCCGCCGCCTGGCGCCCATTACCAGCGACCCCACAGAAGCCACCGCCGTGGGTGCCGTGGAGGCCTCCTTCAAGTGCTGCAGTGGGGCCATAATCGTCCTCACCAAGTCTGGCAGGTAGGAGGCGGCAGCGGCTCCCTGGCAGATTGAAATAACTTGGGAAGTAG
ENSE00003618390	PKM_e9_del3to8	AAAAACCAATCACTCTTGATTACTAAAACAAAGCTCTGTCCCCCTCTCGTCCCTCTGGACGGATGTTGCTCCCCTAGATTGCCCGTGAGGCAGAGGCTGCCATCTACCACTTGCAATTATTTGAGGAACTCCGCCGCCTGGCGCCCATTACCAGCGACCCCACAGAAGCCACCGCCGTGGGTGCCGTGGAGGCCTCCTTCAAGTGCTGCAGTGGGGCCATAATCGTCCTCACCAAGTCTGGCAGGTAGGAGGCGGCAGCGGCTCCCTGGCAGATTGAAATAACTTGGGAAGTAG
ENSE00003618390	PKM_e9_G3A	AAAAACCAATCACTCTTGATTACTAAAACTCTGACAAAGCTCTGTCCCCCTCTCGTCCCTCTGGACGGATGTTGCTCCCCTAGATTGCCCGTGAGGCAGAGGCTGCCATCTACCACTTGCAATTATTTGAGGAACTCCGCCGCCTGGCGCCCATTACCAGCGACCCCACAGAAGCCACCGCCGTGGGTGCCGTGGAGGCCTCCTTCAAGTGCTGCAGTGGGGCCATAATCGTCCTCACCAAGTCTGGCAGGTAGGAGGCGGCAGCGGCTCCCTGGCAGATTGAAATAACTTGGGAAGTAG
ENSE00003618390	PKM_e9_del3to23	AAAAACCAATCACTCTTGATTACTAAACCTCTCGTCCCTCTGGACGGATGTTGCTCCCCTAGATTGCCCGTGAGGCAGAGGCTGCCATCTACCACTTGCAATTATTTGAGGAACTCCGCCGCCTGGCGCCCATTACCAGCGACCCCACAGAAGCCACCGCCGTGGGTGCCGTGGAGGCCTCCTTCAAGTGCTGCAGTGGGGCCATAATCGTCCTCACCAAGTCTGGCAGGTAGGAGGCGGCAGCGGCTCCCTGGCAGATTGAAATAACTTGGGAAGTAG
ENSE00003618390	PKM_e9_G3C	AAAAACCAATCACTCTTGATTACTAAACCTCTGACAAAGCTCTGTCCCCCTCTCGTCCCTCTGGACGGATGTTGCTCCCCTAGATTGCCCGTGAGGCAGAGGCTGCCATCTACCACTTGCAATTATTTGAGGAACTCCGCCGCCTGGCGCCCATTACCAGCGACCCCACAGAAGCCACCGCCGTGGGTGCCGTGGAGGCCTCCTTCAAGTGCTGCAGTGGGGCCATAATCGTCCTCACCAAGTCTGGCAGGTAGGAGGCGGCAGCGGCTCCCTGGCAGATTGAAATAACTTGGGAAGTAG
ENSE00003618390	PKM_e9_del3to3	AAAAACCAATCACTCTTGATTACTAAACTCTGACAAAGCTCTGTCCCCCTCTCGTCCCTCTGGACGGATGTTGCTCCCCTAGATTGCCCGTGAGGCAGAGGCTGCCATCTACCACTTGCAATTATTTGAGGAACTCCGCCGCCTGGCGCCCATTACCAGCGACCCCACAGAAGCCACCGCCGTGGGTGCCGTGGAGGCCTCCTTCAAGTGCTGCAGTGGGGCCATAATCGTCCTCACCAAGTCTGGCAGGTAGGAGGCGGCAGCGGCTCCCTGGCAGATTGAAATAACTTGGGAAGTAG
ENSE00003618390	PKM_e9_del3to5	AAAAACCAATCACTCTTGATTACTAAACTGACAAAGCTCTGTCCCCCTCTCGTCCCTCTGGACGGATGTTGCTCCCCTAGATTGCCCGTGAGGCAGAGGCTGCCATCTACCACTTGCAATTATTTGAGGAACTCCGCCGCCTGGCGCCCATTACCAGCGACCCCACAGAAGCCACCGCCGTGGGTGCCGTGGAGGCCTCCTTCAAGTGCTGCAGTGGGGCCATAATCGTCCTCACCAAGTCTGGCAGGTAGGAGGCGGCAGCGGCTCCCTGGCAGATTGAAATAACTTGGGAAGTAG
ENSE00003618390	PKM_e9_C4A	AAAAACCAATCACTCTTGATTACTAAAGATCTGACAAAGCTCTGTCCCCCTCTCGTCCCTCTGGACGGATGTTGCTCCCCTAGATTGCCCGTGAGGCAGAGGCTGCCATCTACCACTTGCAATTATTTGAGGAACTCCGCCGCCTGGCGCCCATTACCAGCGACCCCACAGAAGCCACCGCCGTGGGTGCCGTGGAGGCCTCCTTCAAGTGCTGCAGTGGGGCCATAATCGTCCTCACCAAGTCTGGCAGGTAGGAGGCGGCAGCGGCTCCCTGGCAGATTGAAATAACTTGGGAAGTAG
ENSE00003618390	PKM_e9_del4to9, del5to10	AAAAACCAATCACTCTTGATTACTAAAGCAAAGCTCTGTCCCCCTCTCGTCCCTCTGGACGGATGTTGCTCCCCTAGATTGCCCGTGAGGCAGAGGCTGCCATCTACCACTTGCAATTATTTGAGGAACTCCGCCGCCTGGCGCCCATTACCAGCGACCCCACAGAAGCCACCGCCGTGGGTGCCGTGGAGGCCTCCTTCAAGTGCTGCAGTGGGGCCATAATCGTCCTCACCAAGTCTGGCAGGTAGGAGGCGGCAGCGGCTCCCTGGCAGATTGAAATAACTTGGGAAGTAG
ENSE00003618390	PKM_e9_T5A	AAAAACCAATCACTCTTGATTACTAAAGCACTGACAAAGCTCTGTCCCCCTCTCGTCCCTCTGGACGGATGTTGCTCCCCTAGATTGCCCGTGAGGCAGAGGCTGCCATCTACCACTTGCAATTATTTGAGGAACTCCGCCGCCTGGCGCCCATTACCAGCGACCCCACAGAAGCCACCGCCGTGGGTGCCGTGGAGGCCTCCTTCAAGTGCTGCAGTGGGGCCATAATCGTCCTCACCAAGTCTGGCAGGTAGGAGGCGGCAGCGGCTCCCTGGCAGATTGAAATAACTTGGGAAGTAG
ENSE00003618390	PKM_e9_T5C	AAAAACCAATCACTCTTGATTACTAAAGCCCTGACAAAGCTCTGTCCCCCTCTCGTCCCTCTGGACGGATGTTGCTCCCCTAGATTGCCCGTGAGGCAGAGGCTGCCATCTACCACTTGCAATTATTTGAGGAACTCCGCCGCCTGGCGCCCATTACCAGCGACCCCACAGAAGCCACCGCCGTGGGTGCCGTGGAGGCCTCCTTCAAGTGCTGCAGTGGGGCCATAATCGTCCTCACCAAGTCTGGCAGGTAGGAGGCGGCAGCGGCTCCCTGGCAGATTGAAATAACTTGGGAAGTAG
ENSE00003618390	PKM_e9_del5to5	AAAAACCAATCACTCTTGATTACTAAAGCCTGACAAAGCTCTGTCCCCCTCTCGTCCCTCTGGACGGATGTTGCTCCCCTAGATTGCCCGTGAGGCAGAGGCTGCCATCTACCACTTGCAATTATTTGAGGAACTCCGCCGCCTGGCGCCCATTACCAGCGACCCCACAGAAGCCACCGCCGTGGGTGCCGTGGAGGCCTCCTTCAAGTGCTGCAGTGGGGCCATAATCGTCCTCACCAAGTCTGGCAGGTAGGAGGCGGCAGCGGCTCCCTGGCAGATTGAAATAACTTGGGAAGTAG
ENSE00003618390	PKM_e9_del5to7	AAAAACCAATCACTCTTGATTACTAAAGCGACAAAGCTCTGTCCCCCTCTCGTCCCTCTGGACGGATGTTGCTCCCCTAGATTGCCCGTGAGGCAGAGGCTGCCATCTACCACTTGCAATTATTTGAGGAACTCCGCCGCCTGGCGCCCATTACCAGCGACCCCACAGAAGCCACCGCCGTGGGTGCCGTGGAGGCCTCCTTCAAGTGCTGCAGTGGGGCCATAATCGTCCTCACCAAGTCTGGCAGGTAGGAGGCGGCAGCGGCTCCCTGGCAGATTGAAATAACTTGGGAAGTAG
ENSE00003618390	PKM_e9_T5G	AAAAACCAATCACTCTTGATTACTAAAGCGCTGACAAAGCTCTGTCCCCCTCTCGTCCCTCTGGACGGATGTTGCTCCCCTAGATTGCCCGTGAGGCAGAGGCTGCCATCTACCACTTGCAATTATTTGAGGAACTCCGCCGCCTGGCGCCCATTACCAGCGACCCCACAGAAGCCACCGCCGTGGGTGCCGTGGAGGCCTCCTTCAAGTGCTGCAGTGGGGCCATAATCGTCCTCACCAAGTCTGGCAGGTAGGAGGCGGCAGCGGCTCCCTGGCAGATTGAAATAACTTGGGAAGTAG
ENSE00003618390	PKM_e9_del6to11	AAAAACCAATCACTCTTGATTACTAAAGCTAAGCTCTGTCCCCCTCTCGTCCCTCTGGACGGATGTTGCTCCCCTAGATTGCCCGTGAGGCAGAGGCTGCCATCTACCACTTGCAATTATTTGAGGAACTCCGCCGCCTGGCGCCCATTACCAGCGACCCCACAGAAGCCACCGCCGTGGGTGCCGTGGAGGCCTCCTTCAAGTGCTGCAGTGGGGCCATAATCGTCCTCACCAAGTCTGGCAGGTAGGAGGCGGCAGCGGCTCCCTGGCAGATTGAAATAACTTGGGAAGTAG
ENSE00003618390	PKM_e9_del6to8	AAAAACCAATCACTCTTGATTACTAAAGCTACAAAGCTCTGTCCCCCTCTCGTCCCTCTGGACGGATGTTGCTCCCCTAGATTGCCCGTGAGGCAGAGGCTGCCATCTACCACTTGCAATTATTTGAGGAACTCCGCCGCCTGGCGCCCATTACCAGCGACCCCACAGAAGCCACCGCCGTGGGTGCCGTGGAGGCCTCCTTCAAGTGCTGCAGTGGGGCCATAATCGTCCTCACCAAGTCTGGCAGGTAGGAGGCGGCAGCGGCTCCCTGGCAGATTGAAATAACTTGGGAAGTAG
ENSE00003618390	PKM_e9_C6A	AAAAACCAATCACTCTTGATTACTAAAGCTATGACAAAGCTCTGTCCCCCTCTCGTCCCTCTGGACGGATGTTGCTCCCCTAGATTGCCCGTGAGGCAGAGGCTGCCATCTACCACTTGCAATTATTTGAGGAACTCCGCCGCCTGGCGCCCATTACCAGCGACCCCACAGAAGCCACCGCCGTGGGTGCCGTGGAGGCCTCCTTCAAGTGCTGCAGTGGGGCCATAATCGTCCTCACCAAGTCTGGCAGGTAGGAGGCGGCAGCGGCTCCCTGGCAGATTGAAATAACTTGGGAAGTAG
ENSE00003618390	PKM_e9_T7A	AAAAACCAATCACTCTTGATTACTAAAGCTCAGACAAAGCTCTGTCCCCCTCTCGTCCCTCTGGACGGATGTTGCTCCCCTAGATTGCCCGTGAGGCAGAGGCTGCCATCTACCACTTGCAATTATTTGAGGAACTCCGCCGCCTGGCGCCCATTACCAGCGACCCCACAGAAGCCACCGCCGTGGGTGCCGTGGAGGCCTCCTTCAAGTGCTGCAGTGGGGCCATAATCGTCCTCACCAAGTCTGGCAGGTAGGAGGCGGCAGCGGCTCCCTGGCAGATTGAAATAACTTGGGAAGTAG
ENSE00003618390	PKM_e9_del7to12	AAAAACCAATCACTCTTGATTACTAAAGCTCAGCTCTGTCCCCCTCTCGTCCCTCTGGACGGATGTTGCTCCCCTAGATTGCCCGTGAGGCAGAGGCTGCCATCTACCACTTGCAATTATTTGAGGAACTCCGCCGCCTGGCGCCCATTACCAGCGACCCCACAGAAGCCACCGCCGTGGGTGCCGTGGAGGCCTCCTTCAAGTGCTGCAGTGGGGCCATAATCGTCCTCACCAAGTCTGGCAGGTAGGAGGCGGCAGCGGCTCCCTGGCAGATTGAAATAACTTGGGAAGTAG
ENSE00003618390	PKM_e9_del7to9	AAAAACCAATCACTCTTGATTACTAAAGCTCCAAAGCTCTGTCCCCCTCTCGTCCCTCTGGACGGATGTTGCTCCCCTAGATTGCCCGTGAGGCAGAGGCTGCCATCTACCACTTGCAATTATTTGAGGAACTCCGCCGCCTGGCGCCCATTACCAGCGACCCCACAGAAGCCACCGCCGTGGGTGCCGTGGAGGCCTCCTTCAAGTGCTGCAGTGGGGCCATAATCGTCCTCACCAAGTCTGGCAGGTAGGAGGCGGCAGCGGCTCCCTGGCAGATTGAAATAACTTGGGAAGTAG
ENSE00003618390	PKM_e9_T7C	AAAAACCAATCACTCTTGATTACTAAAGCTCCGACAAAGCTCTGTCCCCCTCTCGTCCCTCTGGACGGATGTTGCTCCCCTAGATTGCCCGTGAGGCAGAGGCTGCCATCTACCACTTGCAATTATTTGAGGAACTCCGCCGCCTGGCGCCCATTACCAGCGACCCCACAGAAGCCACCGCCGTGGGTGCCGTGGAGGCCTCCTTCAAGTGCTGCAGTGGGGCCATAATCGTCCTCACCAAGTCTGGCAGGTAGGAGGCGGCAGCGGCTCCCTGGCAGATTGAAATAACTTGGGAAGTAG
ENSE00003618390	PKM_e9_del7to7	AAAAACCAATCACTCTTGATTACTAAAGCTCGACAAAGCTCTGTCCCCCTCTCGTCCCTCTGGACGGATGTTGCTCCCCTAGATTGCCCGTGAGGCAGAGGCTGCCATCTACCACTTGCAATTATTTGAGGAACTCCGCCGCCTGGCGCCCATTACCAGCGACCCCACAGAAGCCACCGCCGTGGGTGCCGTGGAGGCCTCCTTCAAGTGCTGCAGTGGGGCCATAATCGTCCTCACCAAGTCTGGCAGGTAGGAGGCGGCAGCGGCTCCCTGGCAGATTGAAATAACTTGGGAAGTAG
ENSE00003618390	PKM_e9_T7G	AAAAACCAATCACTCTTGATTACTAAAGCTCGGACAAAGCTCTGTCCCCCTCTCGTCCCTCTGGACGGATGTTGCTCCCCTAGATTGCCCGTGAGGCAGAGGCTGCCATCTACCACTTGCAATTATTTGAGGAACTCCGCCGCCTGGCGCCCATTACCAGCGACCCCACAGAAGCCACCGCCGTGGGTGCCGTGGAGGCCTCCTTCAAGTGCTGCAGTGGGGCCATAATCGTCCTCACCAAGTCTGGCAGGTAGGAGGCGGCAGCGGCTCCCTGGCAGATTGAAATAACTTGGGAAGTAG
ENSE00003618390	PKM_e9_del8to10	AAAAACCAATCACTCTTGATTACTAAAGCTCTAAAGCTCTGTCCCCCTCTCGTCCCTCTGGACGGATGTTGCTCCCCTAGATTGCCCGTGAGGCAGAGGCTGCCATCTACCACTTGCAATTATTTGAGGAACTCCGCCGCCTGGCGCCCATTACCAGCGACCCCACAGAAGCCACCGCCGTGGGTGCCGTGGAGGCCTCCTTCAAGTGCTGCAGTGGGGCCATAATCGTCCTCACCAAGTCTGGCAGGTAGGAGGCGGCAGCGGCTCCCTGGCAGATTGAAATAACTTGGGAAGTAG
ENSE00003618390	PKM_e9_G8A	AAAAACCAATCACTCTTGATTACTAAAGCTCTAACAAAGCTCTGTCCCCCTCTCGTCCCTCTGGACGGATGTTGCTCCCCTAGATTGCCCGTGAGGCAGAGGCTGCCATCTACCACTTGCAATTATTTGAGGAACTCCGCCGCCTGGCGCCCATTACCAGCGACCCCACAGAAGCCACCGCCGTGGGTGCCGTGGAGGCCTCCTTCAAGTGCTGCAGTGGGGCCATAATCGTCCTCACCAAGTCTGGCAGGTAGGAGGCGGCAGCGGCTCCCTGGCAGATTGAAATAACTTGGGAAGTAG
ENSE00003618390	PKM_e9_del8to8	AAAAACCAATCACTCTTGATTACTAAAGCTCTACAAAGCTCTGTCCCCCTCTCGTCCCTCTGGACGGATGTTGCTCCCCTAGATTGCCCGTGAGGCAGAGGCTGCCATCTACCACTTGCAATTATTTGAGGAACTCCGCCGCCTGGCGCCCATTACCAGCGACCCCACAGAAGCCACCGCCGTGGGTGCCGTGGAGGCCTCCTTCAAGTGCTGCAGTGGGGCCATAATCGTCCTCACCAAGTCTGGCAGGTAGGAGGCGGCAGCGGCTCCCTGGCAGATTGAAATAACTTGGGAAGTAG
ENSE00003618390	PKM_e9_G8C	AAAAACCAATCACTCTTGATTACTAAAGCTCTCACAAAGCTCTGTCCCCCTCTCGTCCCTCTGGACGGATGTTGCTCCCCTAGATTGCCCGTGAGGCAGAGGCTGCCATCTACCACTTGCAATTATTTGAGGAACTCCGCCGCCTGGCGCCCATTACCAGCGACCCCACAGAAGCCACCGCCGTGGGTGCCGTGGAGGCCTCCTTCAAGTGCTGCAGTGGGGCCATAATCGTCCTCACCAAGTCTGGCAGGTAGGAGGCGGCAGCGGCTCCCTGGCAGATTGAAATAACTTGGGAAGTAG
ENSE00003618390	PKM_e9_del4to24, del5to25, del6to26, del7to27, del8to28	AAAAACCAATCACTCTTGATTACTAAAGCTCTCGTCCCTCTGGACGGATGTTGCTCCCCTAGATTGCCCGTGAGGCAGAGGCTGCCATCTACCACTTGCAATTATTTGAGGAACTCCGCCGCCTGGCGCCCATTACCAGCGACCCCACAGAAGCCACCGCCGTGGGTGCCGTGGAGGCCTCCTTCAAGTGCTGCAGTGGGGCCATAATCGTCCTCACCAAGTCTGGCAGGTAGGAGGCGGCAGCGGCTCCCTGGCAGATTGAAATAACTTGGGAAGTAG
ENSE00003618390	PKM_e9_C10A	AAAAACCAATCACTCTTGATTACTAAAGCTCTGAAAAAGCTCTGTCCCCCTCTCGTCCCTCTGGACGGATGTTGCTCCCCTAGATTGCCCGTGAGGCAGAGGCTGCCATCTACCACTTGCAATTATTTGAGGAACTCCGCCGCCTGGCGCCCATTACCAGCGACCCCACAGAAGCCACCGCCGTGGGTGCCGTGGAGGCCTCCTTCAAGTGCTGCAGTGGGGCCATAATCGTCCTCACCAAGTCTGGCAGGTAGGAGGCGGCAGCGGCTCCCTGGCAGATTGAAATAACTTGGGAAGTAG
ENSE00003618390	PKM_e9_del10to10	AAAAACCAATCACTCTTGATTACTAAAGCTCTGAAAAGCTCTGTCCCCCTCTCGTCCCTCTGGACGGATGTTGCTCCCCTAGATTGCCCGTGAGGCAGAGGCTGCCATCTACCACTTGCAATTATTTGAGGAACTCCGCCGCCTGGCGCCCATTACCAGCGACCCCACAGAAGCCACCGCCGTGGGTGCCGTGGAGGCCTCCTTCAAGTGCTGCAGTGGGGCCATAATCGTCCTCACCAAGTCTGGCAGGTAGGAGGCGGCAGCGGCTCCCTGGCAGATTGAAATAACTTGGGAAGTAG
ENSE00003618390	PKM_e9_del9to11, del10to12	AAAAACCAATCACTCTTGATTACTAAAGCTCTGAAGCTCTGTCCCCCTCTCGTCCCTCTGGACGGATGTTGCTCCCCTAGATTGCCCGTGAGGCAGAGGCTGCCATCTACCACTTGCAATTATTTGAGGAACTCCGCCGCCTGGCGCCCATTACCAGCGACCCCACAGAAGCCACCGCCGTGGGTGCCGTGGAGGCCTCCTTCAAGTGCTGCAGTGGGGCCATAATCGTCCTCACCAAGTCTGGCAGGTAGGAGGCGGCAGCGGCTCCCTGGCAGATTGAAATAACTTGGGAAGTAG
ENSE00003618390	PKM_e9_G14A	AAAAACCAATCACTCTTGATTACTAAAGCTCTGACAAAACTCTGTCCCCCTCTCGTCCCTCTGGACGGATGTTGCTCCCCTAGATTGCCCGTGAGGCAGAGGCTGCCATCTACCACTTGCAATTATTTGAGGAACTCCGCCGCCTGGCGCCCATTACCAGCGACCCCACAGAAGCCACCGCCGTGGGTGCCGTGGAGGCCTCCTTCAAGTGCTGCAGTGGGGCCATAATCGTCCTCACCAAGTCTGGCAGGTAGGAGGCGGCAGCGGCTCCCTGGCAGATTGAAATAACTTGGGAAGTAG
ENSE00003618390	PKM_e9_G14C	AAAAACCAATCACTCTTGATTACTAAAGCTCTGACAAACCTCTGTCCCCCTCTCGTCCCTCTGGACGGATGTTGCTCCCCTAGATTGCCCGTGAGGCAGAGGCTGCCATCTACCACTTGCAATTATTTGAGGAACTCCGCCGCCTGGCGCCCATTACCAGCGACCCCACAGAAGCCACCGCCGTGGGTGCCGTGGAGGCCTCCTTCAAGTGCTGCAGTGGGGCCATAATCGTCCTCACCAAGTCTGGCAGGTAGGAGGCGGCAGCGGCTCCCTGGCAGATTGAAATAACTTGGGAAGTAG
ENSE00003618390	PKM_e9_del14to14	AAAAACCAATCACTCTTGATTACTAAAGCTCTGACAAACTCTGTCCCCCTCTCGTCCCTCTGGACGGATGTTGCTCCCCTAGATTGCCCGTGAGGCAGAGGCTGCCATCTACCACTTGCAATTATTTGAGGAACTCCGCCGCCTGGCGCCCATTACCAGCGACCCCACAGAAGCCACCGCCGTGGGTGCCGTGGAGGCCTCCTTCAAGTGCTGCAGTGGGGCCATAATCGTCCTCACCAAGTCTGGCAGGTAGGAGGCGGCAGCGGCTCCCTGGCAGATTGAAATAACTTGGGAAGTAG
ENSE00003618390	PKM_e9_del14to16	AAAAACCAATCACTCTTGATTACTAAAGCTCTGACAAACTGTCCCCCTCTCGTCCCTCTGGACGGATGTTGCTCCCCTAGATTGCCCGTGAGGCAGAGGCTGCCATCTACCACTTGCAATTATTTGAGGAACTCCGCCGCCTGGCGCCCATTACCAGCGACCCCACAGAAGCCACCGCCGTGGGTGCCGTGGAGGCCTCCTTCAAGTGCTGCAGTGGGGCCATAATCGTCCTCACCAAGTCTGGCAGGTAGGAGGCGGCAGCGGCTCCCTGGCAGATTGAAATAACTTGGGAAGTAG
ENSE00003618390	PKM_e9_C15A	AAAAACCAATCACTCTTGATTACTAAAGCTCTGACAAAGATCTGTCCCCCTCTCGTCCCTCTGGACGGATGTTGCTCCCCTAGATTGCCCGTGAGGCAGAGGCTGCCATCTACCACTTGCAATTATTTGAGGAACTCCGCCGCCTGGCGCCCATTACCAGCGACCCCACAGAAGCCACCGCCGTGGGTGCCGTGGAGGCCTCCTTCAAGTGCTGCAGTGGGGCCATAATCGTCCTCACCAAGTCTGGCAGGTAGGAGGCGGCAGCGGCTCCCTGGCAGATTGAAATAACTTGGGAAGTAG
ENSE00003618390	PKM_e9_T16A	AAAAACCAATCACTCTTGATTACTAAAGCTCTGACAAAGCACTGTCCCCCTCTCGTCCCTCTGGACGGATGTTGCTCCCCTAGATTGCCCGTGAGGCAGAGGCTGCCATCTACCACTTGCAATTATTTGAGGAACTCCGCCGCCTGGCGCCCATTACCAGCGACCCCACAGAAGCCACCGCCGTGGGTGCCGTGGAGGCCTCCTTCAAGTGCTGCAGTGGGGCCATAATCGTCCTCACCAAGTCTGGCAGGTAGGAGGCGGCAGCGGCTCCCTGGCAGATTGAAATAACTTGGGAAGTAG
ENSE00003618390	PKM_e9_del15to20, del16to21	AAAAACCAATCACTCTTGATTACTAAAGCTCTGACAAAGCCCCCTCTCGTCCCTCTGGACGGATGTTGCTCCCCTAGATTGCCCGTGAGGCAGAGGCTGCCATCTACCACTTGCAATTATTTGAGGAACTCCGCCGCCTGGCGCCCATTACCAGCGACCCCACAGAAGCCACCGCCGTGGGTGCCGTGGAGGCCTCCTTCAAGTGCTGCAGTGGGGCCATAATCGTCCTCACCAAGTCTGGCAGGTAGGAGGCGGCAGCGGCTCCCTGGCAGATTGAAATAACTTGGGAAGTAG
ENSE00003618390	PKM_e9_T16C	AAAAACCAATCACTCTTGATTACTAAAGCTCTGACAAAGCCCTGTCCCCCTCTCGTCCCTCTGGACGGATGTTGCTCCCCTAGATTGCCCGTGAGGCAGAGGCTGCCATCTACCACTTGCAATTATTTGAGGAACTCCGCCGCCTGGCGCCCATTACCAGCGACCCCACAGAAGCCACCGCCGTGGGTGCCGTGGAGGCCTCCTTCAAGTGCTGCAGTGGGGCCATAATCGTCCTCACCAAGTCTGGCAGGTAGGAGGCGGCAGCGGCTCCCTGGCAGATTGAAATAACTTGGGAAGTAG
ENSE00003618390	PKM_e9_del16to16	AAAAACCAATCACTCTTGATTACTAAAGCTCTGACAAAGCCTGTCCCCCTCTCGTCCCTCTGGACGGATGTTGCTCCCCTAGATTGCCCGTGAGGCAGAGGCTGCCATCTACCACTTGCAATTATTTGAGGAACTCCGCCGCCTGGCGCCCATTACCAGCGACCCCACAGAAGCCACCGCCGTGGGTGCCGTGGAGGCCTCCTTCAAGTGCTGCAGTGGGGCCATAATCGTCCTCACCAAGTCTGGCAGGTAGGAGGCGGCAGCGGCTCCCTGGCAGATTGAAATAACTTGGGAAGTAG
ENSE00003618390	PKM_e9_T16G	AAAAACCAATCACTCTTGATTACTAAAGCTCTGACAAAGCGCTGTCCCCCTCTCGTCCCTCTGGACGGATGTTGCTCCCCTAGATTGCCCGTGAGGCAGAGGCTGCCATCTACCACTTGCAATTATTTGAGGAACTCCGCCGCCTGGCGCCCATTACCAGCGACCCCACAGAAGCCACCGCCGTGGGTGCCGTGGAGGCCTCCTTCAAGTGCTGCAGTGGGGCCATAATCGTCCTCACCAAGTCTGGCAGGTAGGAGGCGGCAGCGGCTCCCTGGCAGATTGAAATAACTTGGGAAGTAG
ENSE00003618390	PKM_e9_del16to18	AAAAACCAATCACTCTTGATTACTAAAGCTCTGACAAAGCGTCCCCCTCTCGTCCCTCTGGACGGATGTTGCTCCCCTAGATTGCCCGTGAGGCAGAGGCTGCCATCTACCACTTGCAATTATTTGAGGAACTCCGCCGCCTGGCGCCCATTACCAGCGACCCCACAGAAGCCACCGCCGTGGGTGCCGTGGAGGCCTCCTTCAAGTGCTGCAGTGGGGCCATAATCGTCCTCACCAAGTCTGGCAGGTAGGAGGCGGCAGCGGCTCCCTGGCAGATTGAAATAACTTGGGAAGTAG
ENSE00003618390	PKM_e9_C17A	AAAAACCAATCACTCTTGATTACTAAAGCTCTGACAAAGCTATGTCCCCCTCTCGTCCCTCTGGACGGATGTTGCTCCCCTAGATTGCCCGTGAGGCAGAGGCTGCCATCTACCACTTGCAATTATTTGAGGAACTCCGCCGCCTGGCGCCCATTACCAGCGACCCCACAGAAGCCACCGCCGTGGGTGCCGTGGAGGCCTCCTTCAAGTGCTGCAGTGGGGCCATAATCGTCCTCACCAAGTCTGGCAGGTAGGAGGCGGCAGCGGCTCCCTGGCAGATTGAAATAACTTGGGAAGTAG
ENSE00003618390	PKM_e9_T18A	AAAAACCAATCACTCTTGATTACTAAAGCTCTGACAAAGCTCAGTCCCCCTCTCGTCCCTCTGGACGGATGTTGCTCCCCTAGATTGCCCGTGAGGCAGAGGCTGCCATCTACCACTTGCAATTATTTGAGGAACTCCGCCGCCTGGCGCCCATTACCAGCGACCCCACAGAAGCCACCGCCGTGGGTGCCGTGGAGGCCTCCTTCAAGTGCTGCAGTGGGGCCATAATCGTCCTCACCAAGTCTGGCAGGTAGGAGGCGGCAGCGGCTCCCTGGCAGATTGAAATAACTTGGGAAGTAG
ENSE00003618390	PKM_e9_del18to20	AAAAACCAATCACTCTTGATTACTAAAGCTCTGACAAAGCTCCCCCCTCTCGTCCCTCTGGACGGATGTTGCTCCCCTAGATTGCCCGTGAGGCAGAGGCTGCCATCTACCACTTGCAATTATTTGAGGAACTCCGCCGCCTGGCGCCCATTACCAGCGACCCCACAGAAGCCACCGCCGTGGGTGCCGTGGAGGCCTCCTTCAAGTGCTGCAGTGGGGCCATAATCGTCCTCACCAAGTCTGGCAGGTAGGAGGCGGCAGCGGCTCCCTGGCAGATTGAAATAACTTGGGAAGTAG
ENSE00003618390	PKM_e9_del17to22, del18to23	AAAAACCAATCACTCTTGATTACTAAAGCTCTGACAAAGCTCCCTCTCGTCCCTCTGGACGGATGTTGCTCCCCTAGATTGCCCGTGAGGCAGAGGCTGCCATCTACCACTTGCAATTATTTGAGGAACTCCGCCGCCTGGCGCCCATTACCAGCGACCCCACAGAAGCCACCGCCGTGGGTGCCGTGGAGGCCTCCTTCAAGTGCTGCAGTGGGGCCATAATCGTCCTCACCAAGTCTGGCAGGTAGGAGGCGGCAGCGGCTCCCTGGCAGATTGAAATAACTTGGGAAGTAG
ENSE00003618390	PKM_e9_T18C	AAAAACCAATCACTCTTGATTACTAAAGCTCTGACAAAGCTCCGTCCCCCTCTCGTCCCTCTGGACGGATGTTGCTCCCCTAGATTGCCCGTGAGGCAGAGGCTGCCATCTACCACTTGCAATTATTTGAGGAACTCCGCCGCCTGGCGCCCATTACCAGCGACCCCACAGAAGCCACCGCCGTGGGTGCCGTGGAGGCCTCCTTCAAGTGCTGCAGTGGGGCCATAATCGTCCTCACCAAGTCTGGCAGGTAGGAGGCGGCAGCGGCTCCCTGGCAGATTGAAATAACTTGGGAAGTAG
ENSE00003618390	PKM_e9_del18to38	AAAAACCAATCACTCTTGATTACTAAAGCTCTGACAAAGCTCGACGGATGTTGCTCCCCTAGATTGCCCGTGAGGCAGAGGCTGCCATCTACCACTTGCAATTATTTGAGGAACTCCGCCGCCTGGCGCCCATTACCAGCGACCCCACAGAAGCCACCGCCGTGGGTGCCGTGGAGGCCTCCTTCAAGTGCTGCAGTGGGGCCATAATCGTCCTCACCAAGTCTGGCAGGTAGGAGGCGGCAGCGGCTCCCTGGCAGATTGAAATAACTTGGGAAGTAG
ENSE00003618390	PKM_e9_T18G	AAAAACCAATCACTCTTGATTACTAAAGCTCTGACAAAGCTCGGTCCCCCTCTCGTCCCTCTGGACGGATGTTGCTCCCCTAGATTGCCCGTGAGGCAGAGGCTGCCATCTACCACTTGCAATTATTTGAGGAACTCCGCCGCCTGGCGCCCATTACCAGCGACCCCACAGAAGCCACCGCCGTGGGTGCCGTGGAGGCCTCCTTCAAGTGCTGCAGTGGGGCCATAATCGTCCTCACCAAGTCTGGCAGGTAGGAGGCGGCAGCGGCTCCCTGGCAGATTGAAATAACTTGGGAAGTAG
ENSE00003618390	PKM_e9_del18to18	AAAAACCAATCACTCTTGATTACTAAAGCTCTGACAAAGCTCGTCCCCCTCTCGTCCCTCTGGACGGATGTTGCTCCCCTAGATTGCCCGTGAGGCAGAGGCTGCCATCTACCACTTGCAATTATTTGAGGAACTCCGCCGCCTGGCGCCCATTACCAGCGACCCCACAGAAGCCACCGCCGTGGGTGCCGTGGAGGCCTCCTTCAAGTGCTGCAGTGGGGCCATAATCGTCCTCACCAAGTCTGGCAGGTAGGAGGCGGCAGCGGCTCCCTGGCAGATTGAAATAACTTGGGAAGTAG
ENSE00003618390	PKM_e9_del19to39	AAAAACCAATCACTCTTGATTACTAAAGCTCTGACAAAGCTCTACGGATGTTGCTCCCCTAGATTGCCCGTGAGGCAGAGGCTGCCATCTACCACTTGCAATTATTTGAGGAACTCCGCCGCCTGGCGCCCATTACCAGCGACCCCACAGAAGCCACCGCCGTGGGTGCCGTGGAGGCCTCCTTCAAGTGCTGCAGTGGGGCCATAATCGTCCTCACCAAGTCTGGCAGGTAGGAGGCGGCAGCGGCTCCCTGGCAGATTGAAATAACTTGGGAAGTAG
ENSE00003618390	PKM_e9_G19A	AAAAACCAATCACTCTTGATTACTAAAGCTCTGACAAAGCTCTATCCCCCTCTCGTCCCTCTGGACGGATGTTGCTCCCCTAGATTGCCCGTGAGGCAGAGGCTGCCATCTACCACTTGCAATTATTTGAGGAACTCCGCCGCCTGGCGCCCATTACCAGCGACCCCACAGAAGCCACCGCCGTGGGTGCCGTGGAGGCCTCCTTCAAGTGCTGCAGTGGGGCCATAATCGTCCTCACCAAGTCTGGCAGGTAGGAGGCGGCAGCGGCTCCCTGGCAGATTGAAATAACTTGGGAAGTAG
ENSE00003618390	PKM_e9_del19to21	AAAAACCAATCACTCTTGATTACTAAAGCTCTGACAAAGCTCTCCCCTCTCGTCCCTCTGGACGGATGTTGCTCCCCTAGATTGCCCGTGAGGCAGAGGCTGCCATCTACCACTTGCAATTATTTGAGGAACTCCGCCGCCTGGCGCCCATTACCAGCGACCCCACAGAAGCCACCGCCGTGGGTGCCGTGGAGGCCTCCTTCAAGTGCTGCAGTGGGGCCATAATCGTCCTCACCAAGTCTGGCAGGTAGGAGGCGGCAGCGGCTCCCTGGCAGATTGAAATAACTTGGGAAGTAG
ENSE00003618390	PKM_e9_G19C	AAAAACCAATCACTCTTGATTACTAAAGCTCTGACAAAGCTCTCTCCCCCTCTCGTCCCTCTGGACGGATGTTGCTCCCCTAGATTGCCCGTGAGGCAGAGGCTGCCATCTACCACTTGCAATTATTTGAGGAACTCCGCCGCCTGGCGCCCATTACCAGCGACCCCACAGAAGCCACCGCCGTGGGTGCCGTGGAGGCCTCCTTCAAGTGCTGCAGTGGGGCCATAATCGTCCTCACCAAGTCTGGCAGGTAGGAGGCGGCAGCGGCTCCCTGGCAGATTGAAATAACTTGGGAAGTAG
ENSE00003618390	PKM_e9_del19to24	AAAAACCAATCACTCTTGATTACTAAAGCTCTGACAAAGCTCTCTCTCGTCCCTCTGGACGGATGTTGCTCCCCTAGATTGCCCGTGAGGCAGAGGCTGCCATCTACCACTTGCAATTATTTGAGGAACTCCGCCGCCTGGCGCCCATTACCAGCGACCCCACAGAAGCCACCGCCGTGGGTGCCGTGGAGGCCTCCTTCAAGTGCTGCAGTGGGGCCATAATCGTCCTCACCAAGTCTGGCAGGTAGGAGGCGGCAGCGGCTCCCTGGCAGATTGAAATAACTTGGGAAGTAG
ENSE00003618390	PKM_e9_T20A	AAAAACCAATCACTCTTGATTACTAAAGCTCTGACAAAGCTCTGACCCCCTCTCGTCCCTCTGGACGGATGTTGCTCCCCTAGATTGCCCGTGAGGCAGAGGCTGCCATCTACCACTTGCAATTATTTGAGGAACTCCGCCGCCTGGCGCCCATTACCAGCGACCCCACAGAAGCCACCGCCGTGGGTGCCGTGGAGGCCTCCTTCAAGTGCTGCAGTGGGGCCATAATCGTCCTCACCAAGTCTGGCAGGTAGGAGGCGGCAGCGGCTCCCTGGCAGATTGAAATAACTTGGGAAGTAG
ENSE00003618390	PKM_e9_T20C	AAAAACCAATCACTCTTGATTACTAAAGCTCTGACAAAGCTCTGCCCCCCTCTCGTCCCTCTGGACGGATGTTGCTCCCCTAGATTGCCCGTGAGGCAGAGGCTGCCATCTACCACTTGCAATTATTTGAGGAACTCCGCCGCCTGGCGCCCATTACCAGCGACCCCACAGAAGCCACCGCCGTGGGTGCCGTGGAGGCCTCCTTCAAGTGCTGCAGTGGGGCCATAATCGTCCTCACCAAGTCTGGCAGGTAGGAGGCGGCAGCGGCTCCCTGGCAGATTGAAATAACTTGGGAAGTAG
ENSE00003618390	PKM_e9_del20to20	AAAAACCAATCACTCTTGATTACTAAAGCTCTGACAAAGCTCTGCCCCCTCTCGTCCCTCTGGACGGATGTTGCTCCCCTAGATTGCCCGTGAGGCAGAGGCTGCCATCTACCACTTGCAATTATTTGAGGAACTCCGCCGCCTGGCGCCCATTACCAGCGACCCCACAGAAGCCACCGCCGTGGGTGCCGTGGAGGCCTCCTTCAAGTGCTGCAGTGGGGCCATAATCGTCCTCACCAAGTCTGGCAGGTAGGAGGCGGCAGCGGCTCCCTGGCAGATTGAAATAACTTGGGAAGTAG
ENSE00003618390	PKM_e9_del20to22	AAAAACCAATCACTCTTGATTACTAAAGCTCTGACAAAGCTCTGCCCTCTCGTCCCTCTGGACGGATGTTGCTCCCCTAGATTGCCCGTGAGGCAGAGGCTGCCATCTACCACTTGCAATTATTTGAGGAACTCCGCCGCCTGGCGCCCATTACCAGCGACCCCACAGAAGCCACCGCCGTGGGTGCCGTGGAGGCCTCCTTCAAGTGCTGCAGTGGGGCCATAATCGTCCTCACCAAGTCTGGCAGGTAGGAGGCGGCAGCGGCTCCCTGGCAGATTGAAATAACTTGGGAAGTAG
ENSE00003618390	PKM_e9_del20to40	AAAAACCAATCACTCTTGATTACTAAAGCTCTGACAAAGCTCTGCGGATGTTGCTCCCCTAGATTGCCCGTGAGGCAGAGGCTGCCATCTACCACTTGCAATTATTTGAGGAACTCCGCCGCCTGGCGCCCATTACCAGCGACCCCACAGAAGCCACCGCCGTGGGTGCCGTGGAGGCCTCCTTCAAGTGCTGCAGTGGGGCCATAATCGTCCTCACCAAGTCTGGCAGGTAGGAGGCGGCAGCGGCTCCCTGGCAGATTGAAATAACTTGGGAAGTAG
ENSE00003618390	PKM_e9_T20G	AAAAACCAATCACTCTTGATTACTAAAGCTCTGACAAAGCTCTGGCCCCCTCTCGTCCCTCTGGACGGATGTTGCTCCCCTAGATTGCCCGTGAGGCAGAGGCTGCCATCTACCACTTGCAATTATTTGAGGAACTCCGCCGCCTGGCGCCCATTACCAGCGACCCCACAGAAGCCACCGCCGTGGGTGCCGTGGAGGCCTCCTTCAAGTGCTGCAGTGGGGCCATAATCGTCCTCACCAAGTCTGGCAGGTAGGAGGCGGCAGCGGCTCCCTGGCAGATTGAAATAACTTGGGAAGTAG
ENSE00003618390	PKM_e9_C21A	AAAAACCAATCACTCTTGATTACTAAAGCTCTGACAAAGCTCTGTACCCCTCTCGTCCCTCTGGACGGATGTTGCTCCCCTAGATTGCCCGTGAGGCAGAGGCTGCCATCTACCACTTGCAATTATTTGAGGAACTCCGCCGCCTGGCGCCCATTACCAGCGACCCCACAGAAGCCACCGCCGTGGGTGCCGTGGAGGCCTCCTTCAAGTGCTGCAGTGGGGCCATAATCGTCCTCACCAAGTCTGGCAGGTAGGAGGCGGCAGCGGCTCCCTGGCAGATTGAAATAACTTGGGAAGTAG
ENSE00003618390	PKM_e9_C22A	AAAAACCAATCACTCTTGATTACTAAAGCTCTGACAAAGCTCTGTCACCCTCTCGTCCCTCTGGACGGATGTTGCTCCCCTAGATTGCCCGTGAGGCAGAGGCTGCCATCTACCACTTGCAATTATTTGAGGAACTCCGCCGCCTGGCGCCCATTACCAGCGACCCCACAGAAGCCACCGCCGTGGGTGCCGTGGAGGCCTCCTTCAAGTGCTGCAGTGGGGCCATAATCGTCCTCACCAAGTCTGGCAGGTAGGAGGCGGCAGCGGCTCCCTGGCAGATTGAAATAACTTGGGAAGTAG
ENSE00003618390	PKM_e9_C23A	AAAAACCAATCACTCTTGATTACTAAAGCTCTGACAAAGCTCTGTCCACCTCTCGTCCCTCTGGACGGATGTTGCTCCCCTAGATTGCCCGTGAGGCAGAGGCTGCCATCTACCACTTGCAATTATTTGAGGAACTCCGCCGCCTGGCGCCCATTACCAGCGACCCCACAGAAGCCACCGCCGTGGGTGCCGTGGAGGCCTCCTTCAAGTGCTGCAGTGGGGCCATAATCGTCCTCACCAAGTCTGGCAGGTAGGAGGCGGCAGCGGCTCCCTGGCAGATTGAAATAACTTGGGAAGTAG
ENSE00003618390	PKM_e9_del23to43	AAAAACCAATCACTCTTGATTACTAAAGCTCTGACAAAGCTCTGTCCATGTTGCTCCCCTAGATTGCCCGTGAGGCAGAGGCTGCCATCTACCACTTGCAATTATTTGAGGAACTCCGCCGCCTGGCGCCCATTACCAGCGACCCCACAGAAGCCACCGCCGTGGGTGCCGTGGAGGCCTCCTTCAAGTGCTGCAGTGGGGCCATAATCGTCCTCACCAAGTCTGGCAGGTAGGAGGCGGCAGCGGCTCCCTGGCAGATTGAAATAACTTGGGAAGTAG
ENSE00003618390	PKM_e9_C24A	AAAAACCAATCACTCTTGATTACTAAAGCTCTGACAAAGCTCTGTCCCACTCTCGTCCCTCTGGACGGATGTTGCTCCCCTAGATTGCCCGTGAGGCAGAGGCTGCCATCTACCACTTGCAATTATTTGAGGAACTCCGCCGCCTGGCGCCCATTACCAGCGACCCCACAGAAGCCACCGCCGTGGGTGCCGTGGAGGCCTCCTTCAAGTGCTGCAGTGGGGCCATAATCGTCCTCACCAAGTCTGGCAGGTAGGAGGCGGCAGCGGCTCCCTGGCAGATTGAAATAACTTGGGAAGTAG
ENSE00003618390	PKM_e9_C25A	AAAAACCAATCACTCTTGATTACTAAAGCTCTGACAAAGCTCTGTCCCCATCTCGTCCCTCTGGACGGATGTTGCTCCCCTAGATTGCCCGTGAGGCAGAGGCTGCCATCTACCACTTGCAATTATTTGAGGAACTCCGCCGCCTGGCGCCCATTACCAGCGACCCCACAGAAGCCACCGCCGTGGGTGCCGTGGAGGCCTCCTTCAAGTGCTGCAGTGGGGCCATAATCGTCCTCACCAAGTCTGGCAGGTAGGAGGCGGCAGCGGCTCCCTGGCAGATTGAAATAACTTGGGAAGTAG
ENSE00003618390	PKM_e9_T26A	AAAAACCAATCACTCTTGATTACTAAAGCTCTGACAAAGCTCTGTCCCCCACTCGTCCCTCTGGACGGATGTTGCTCCCCTAGATTGCCCGTGAGGCAGAGGCTGCCATCTACCACTTGCAATTATTTGAGGAACTCCGCCGCCTGGCGCCCATTACCAGCGACCCCACAGAAGCCACCGCCGTGGGTGCCGTGGAGGCCTCCTTCAAGTGCTGCAGTGGGGCCATAATCGTCCTCACCAAGTCTGGCAGGTAGGAGGCGGCAGCGGCTCCCTGGCAGATTGAAATAACTTGGGAAGTAG
ENSE00003618390	PKM_e9_del26to31	AAAAACCAATCACTCTTGATTACTAAAGCTCTGACAAAGCTCTGTCCCCCCCCTCTGGACGGATGTTGCTCCCCTAGATTGCCCGTGAGGCAGAGGCTGCCATCTACCACTTGCAATTATTTGAGGAACTCCGCCGCCTGGCGCCCATTACCAGCGACCCCACAGAAGCCACCGCCGTGGGTGCCGTGGAGGCCTCCTTCAAGTGCTGCAGTGGGGCCATAATCGTCCTCACCAAGTCTGGCAGGTAGGAGGCGGCAGCGGCTCCCTGGCAGATTGAAATAACTTGGGAAGTAG
ENSE00003618390	PKM_e9_T26C	AAAAACCAATCACTCTTGATTACTAAAGCTCTGACAAAGCTCTGTCCCCCCCTCGTCCCTCTGGACGGATGTTGCTCCCCTAGATTGCCCGTGAGGCAGAGGCTGCCATCTACCACTTGCAATTATTTGAGGAACTCCGCCGCCTGGCGCCCATTACCAGCGACCCCACAGAAGCCACCGCCGTGGGTGCCGTGGAGGCCTCCTTCAAGTGCTGCAGTGGGGCCATAATCGTCCTCACCAAGTCTGGCAGGTAGGAGGCGGCAGCGGCTCCCTGGCAGATTGAAATAACTTGGGAAGTAG
ENSE00003618390	PKM_e9_del26to28	AAAAACCAATCACTCTTGATTACTAAAGCTCTGACAAAGCTCTGTCCCCCCGTCCCTCTGGACGGATGTTGCTCCCCTAGATTGCCCGTGAGGCAGAGGCTGCCATCTACCACTTGCAATTATTTGAGGAACTCCGCCGCCTGGCGCCCATTACCAGCGACCCCACAGAAGCCACCGCCGTGGGTGCCGTGGAGGCCTCCTTCAAGTGCTGCAGTGGGGCCATAATCGTCCTCACCAAGTCTGGCAGGTAGGAGGCGGCAGCGGCTCCCTGGCAGATTGAAATAACTTGGGAAGTAG
ENSE00003618390	PKM_e9_del26to26	AAAAACCAATCACTCTTGATTACTAAAGCTCTGACAAAGCTCTGTCCCCCCTCGTCCCTCTGGACGGATGTTGCTCCCCTAGATTGCCCGTGAGGCAGAGGCTGCCATCTACCACTTGCAATTATTTGAGGAACTCCGCCGCCTGGCGCCCATTACCAGCGACCCCACAGAAGCCACCGCCGTGGGTGCCGTGGAGGCCTCCTTCAAGTGCTGCAGTGGGGCCATAATCGTCCTCACCAAGTCTGGCAGGTAGGAGGCGGCAGCGGCTCCCTGGCAGATTGAAATAACTTGGGAAGTAG
ENSE00003618390	PKM_e9_T26G	AAAAACCAATCACTCTTGATTACTAAAGCTCTGACAAAGCTCTGTCCCCCGCTCGTCCCTCTGGACGGATGTTGCTCCCCTAGATTGCCCGTGAGGCAGAGGCTGCCATCTACCACTTGCAATTATTTGAGGAACTCCGCCGCCTGGCGCCCATTACCAGCGACCCCACAGAAGCCACCGCCGTGGGTGCCGTGGAGGCCTCCTTCAAGTGCTGCAGTGGGGCCATAATCGTCCTCACCAAGTCTGGCAGGTAGGAGGCGGCAGCGGCTCCCTGGCAGATTGAAATAACTTGGGAAGTAG
ENSE00003618390	PKM_e9_C27A	AAAAACCAATCACTCTTGATTACTAAAGCTCTGACAAAGCTCTGTCCCCCTATCGTCCCTCTGGACGGATGTTGCTCCCCTAGATTGCCCGTGAGGCAGAGGCTGCCATCTACCACTTGCAATTATTTGAGGAACTCCGCCGCCTGGCGCCCATTACCAGCGACCCCACAGAAGCCACCGCCGTGGGTGCCGTGGAGGCCTCCTTCAAGTGCTGCAGTGGGGCCATAATCGTCCTCACCAAGTCTGGCAGGTAGGAGGCGGCAGCGGCTCCCTGGCAGATTGAAATAACTTGGGAAGTAG
ENSE00003618390	PKM_e9_T28A	AAAAACCAATCACTCTTGATTACTAAAGCTCTGACAAAGCTCTGTCCCCCTCACGTCCCTCTGGACGGATGTTGCTCCCCTAGATTGCCCGTGAGGCAGAGGCTGCCATCTACCACTTGCAATTATTTGAGGAACTCCGCCGCCTGGCGCCCATTACCAGCGACCCCACAGAAGCCACCGCCGTGGGTGCCGTGGAGGCCTCCTTCAAGTGCTGCAGTGGGGCCATAATCGTCCTCACCAAGTCTGGCAGGTAGGAGGCGGCAGCGGCTCCCTGGCAGATTGAAATAACTTGGGAAGTAG
ENSE00003618390	PKM_e9_T28C	AAAAACCAATCACTCTTGATTACTAAAGCTCTGACAAAGCTCTGTCCCCCTCCCGTCCCTCTGGACGGATGTTGCTCCCCTAGATTGCCCGTGAGGCAGAGGCTGCCATCTACCACTTGCAATTATTTGAGGAACTCCGCCGCCTGGCGCCCATTACCAGCGACCCCACAGAAGCCACCGCCGTGGGTGCCGTGGAGGCCTCCTTCAAGTGCTGCAGTGGGGCCATAATCGTCCTCACCAAGTCTGGCAGGTAGGAGGCGGCAGCGGCTCCCTGGCAGATTGAAATAACTTGGGAAGTAG
ENSE00003618390	PKM_e9_del28to28	AAAAACCAATCACTCTTGATTACTAAAGCTCTGACAAAGCTCTGTCCCCCTCCGTCCCTCTGGACGGATGTTGCTCCCCTAGATTGCCCGTGAGGCAGAGGCTGCCATCTACCACTTGCAATTATTTGAGGAACTCCGCCGCCTGGCGCCCATTACCAGCGACCCCACAGAAGCCACCGCCGTGGGTGCCGTGGAGGCCTCCTTCAAGTGCTGCAGTGGGGCCATAATCGTCCTCACCAAGTCTGGCAGGTAGGAGGCGGCAGCGGCTCCCTGGCAGATTGAAATAACTTGGGAAGTAG
ENSE00003618390	PKM_e9_del27to32, del28to33	AAAAACCAATCACTCTTGATTACTAAAGCTCTGACAAAGCTCTGTCCCCCTCCTCTGGACGGATGTTGCTCCCCTAGATTGCCCGTGAGGCAGAGGCTGCCATCTACCACTTGCAATTATTTGAGGAACTCCGCCGCCTGGCGCCCATTACCAGCGACCCCACAGAAGCCACCGCCGTGGGTGCCGTGGAGGCCTCCTTCAAGTGCTGCAGTGGGGCCATAATCGTCCTCACCAAGTCTGGCAGGTAGGAGGCGGCAGCGGCTCCCTGGCAGATTGAAATAACTTGGGAAGTAG
ENSE00003618390	PKM_e9_T28G	AAAAACCAATCACTCTTGATTACTAAAGCTCTGACAAAGCTCTGTCCCCCTCGCGTCCCTCTGGACGGATGTTGCTCCCCTAGATTGCCCGTGAGGCAGAGGCTGCCATCTACCACTTGCAATTATTTGAGGAACTCCGCCGCCTGGCGCCCATTACCAGCGACCCCACAGAAGCCACCGCCGTGGGTGCCGTGGAGGCCTCCTTCAAGTGCTGCAGTGGGGCCATAATCGTCCTCACCAAGTCTGGCAGGTAGGAGGCGGCAGCGGCTCCCTGGCAGATTGAAATAACTTGGGAAGTAG
ENSE00003618390	PKM_e9_del28to48	AAAAACCAATCACTCTTGATTACTAAAGCTCTGACAAAGCTCTGTCCCCCTCGCTCCCCTAGATTGCCCGTGAGGCAGAGGCTGCCATCTACCACTTGCAATTATTTGAGGAACTCCGCCGCCTGGCGCCCATTACCAGCGACCCCACAGAAGCCACCGCCGTGGGTGCCGTGGAGGCCTCCTTCAAGTGCTGCAGTGGGGCCATAATCGTCCTCACCAAGTCTGGCAGGTAGGAGGCGGCAGCGGCTCCCTGGCAGATTGAAATAACTTGGGAAGTAG
ENSE00003618390	PKM_e9_C29A	AAAAACCAATCACTCTTGATTACTAAAGCTCTGACAAAGCTCTGTCCCCCTCTAGTCCCTCTGGACGGATGTTGCTCCCCTAGATTGCCCGTGAGGCAGAGGCTGCCATCTACCACTTGCAATTATTTGAGGAACTCCGCCGCCTGGCGCCCATTACCAGCGACCCCACAGAAGCCACCGCCGTGGGTGCCGTGGAGGCCTCCTTCAAGTGCTGCAGTGGGGCCATAATCGTCCTCACCAAGTCTGGCAGGTAGGAGGCGGCAGCGGCTCCCTGGCAGATTGAAATAACTTGGGAAGTAG
ENSE00003618390	PKM_e9_G30A	AAAAACCAATCACTCTTGATTACTAAAGCTCTGACAAAGCTCTGTCCCCCTCTCATCCCTCTGGACGGATGTTGCTCCCCTAGATTGCCCGTGAGGCAGAGGCTGCCATCTACCACTTGCAATTATTTGAGGAACTCCGCCGCCTGGCGCCCATTACCAGCGACCCCACAGAAGCCACCGCCGTGGGTGCCGTGGAGGCCTCCTTCAAGTGCTGCAGTGGGGCCATAATCGTCCTCACCAAGTCTGGCAGGTAGGAGGCGGCAGCGGCTCCCTGGCAGATTGAAATAACTTGGGAAGTAG
ENSE00003618390	PKM_e9_del28to30, del29to31, del30to32	AAAAACCAATCACTCTTGATTACTAAAGCTCTGACAAAGCTCTGTCCCCCTCTCCCTCTGGACGGATGTTGCTCCCCTAGATTGCCCGTGAGGCAGAGGCTGCCATCTACCACTTGCAATTATTTGAGGAACTCCGCCGCCTGGCGCCCATTACCAGCGACCCCACAGAAGCCACCGCCGTGGGTGCCGTGGAGGCCTCCTTCAAGTGCTGCAGTGGGGCCATAATCGTCCTCACCAAGTCTGGCAGGTAGGAGGCGGCAGCGGCTCCCTGGCAGATTGAAATAACTTGGGAAGTAG
ENSE00003618390	PKM_e9_G30C	AAAAACCAATCACTCTTGATTACTAAAGCTCTGACAAAGCTCTGTCCCCCTCTCCTCCCTCTGGACGGATGTTGCTCCCCTAGATTGCCCGTGAGGCAGAGGCTGCCATCTACCACTTGCAATTATTTGAGGAACTCCGCCGCCTGGCGCCCATTACCAGCGACCCCACAGAAGCCACCGCCGTGGGTGCCGTGGAGGCCTCCTTCAAGTGCTGCAGTGGGGCCATAATCGTCCTCACCAAGTCTGGCAGGTAGGAGGCGGCAGCGGCTCCCTGGCAGATTGAAATAACTTGGGAAGTAG
ENSE00003618390	PKM_e9_del30to35	AAAAACCAATCACTCTTGATTACTAAAGCTCTGACAAAGCTCTGTCCCCCTCTCCTGGACGGATGTTGCTCCCCTAGATTGCCCGTGAGGCAGAGGCTGCCATCTACCACTTGCAATTATTTGAGGAACTCCGCCGCCTGGCGCCCATTACCAGCGACCCCACAGAAGCCACCGCCGTGGGTGCCGTGGAGGCCTCCTTCAAGTGCTGCAGTGGGGCCATAATCGTCCTCACCAAGTCTGGCAGGTAGGAGGCGGCAGCGGCTCCCTGGCAGATTGAAATAACTTGGGAAGTAG
ENSE00003618390	PKM_e9_T31A	AAAAACCAATCACTCTTGATTACTAAAGCTCTGACAAAGCTCTGTCCCCCTCTCGACCCTCTGGACGGATGTTGCTCCCCTAGATTGCCCGTGAGGCAGAGGCTGCCATCTACCACTTGCAATTATTTGAGGAACTCCGCCGCCTGGCGCCCATTACCAGCGACCCCACAGAAGCCACCGCCGTGGGTGCCGTGGAGGCCTCCTTCAAGTGCTGCAGTGGGGCCATAATCGTCCTCACCAAGTCTGGCAGGTAGGAGGCGGCAGCGGCTCCCTGGCAGATTGAAATAACTTGGGAAGTAG
ENSE00003618390	PKM_e9_del31to51	AAAAACCAATCACTCTTGATTACTAAAGCTCTGACAAAGCTCTGTCCCCCTCTCGCCCCTAGATTGCCCGTGAGGCAGAGGCTGCCATCTACCACTTGCAATTATTTGAGGAACTCCGCCGCCTGGCGCCCATTACCAGCGACCCCACAGAAGCCACCGCCGTGGGTGCCGTGGAGGCCTCCTTCAAGTGCTGCAGTGGGGCCATAATCGTCCTCACCAAGTCTGGCAGGTAGGAGGCGGCAGCGGCTCCCTGGCAGATTGAAATAACTTGGGAAGTAG
ENSE00003618390	PKM_e9_T31C	AAAAACCAATCACTCTTGATTACTAAAGCTCTGACAAAGCTCTGTCCCCCTCTCGCCCCTCTGGACGGATGTTGCTCCCCTAGATTGCCCGTGAGGCAGAGGCTGCCATCTACCACTTGCAATTATTTGAGGAACTCCGCCGCCTGGCGCCCATTACCAGCGACCCCACAGAAGCCACCGCCGTGGGTGCCGTGGAGGCCTCCTTCAAGTGCTGCAGTGGGGCCATAATCGTCCTCACCAAGTCTGGCAGGTAGGAGGCGGCAGCGGCTCCCTGGCAGATTGAAATAACTTGGGAAGTAG
ENSE00003618390	PKM_e9_del31to31	AAAAACCAATCACTCTTGATTACTAAAGCTCTGACAAAGCTCTGTCCCCCTCTCGCCCTCTGGACGGATGTTGCTCCCCTAGATTGCCCGTGAGGCAGAGGCTGCCATCTACCACTTGCAATTATTTGAGGAACTCCGCCGCCTGGCGCCCATTACCAGCGACCCCACAGAAGCCACCGCCGTGGGTGCCGTGGAGGCCTCCTTCAAGTGCTGCAGTGGGGCCATAATCGTCCTCACCAAGTCTGGCAGGTAGGAGGCGGCAGCGGCTCCCTGGCAGATTGAAATAACTTGGGAAGTAG
ENSE00003618390	PKM_e9_del31to33	AAAAACCAATCACTCTTGATTACTAAAGCTCTGACAAAGCTCTGTCCCCCTCTCGCTCTGGACGGATGTTGCTCCCCTAGATTGCCCGTGAGGCAGAGGCTGCCATCTACCACTTGCAATTATTTGAGGAACTCCGCCGCCTGGCGCCCATTACCAGCGACCCCACAGAAGCCACCGCCGTGGGTGCCGTGGAGGCCTCCTTCAAGTGCTGCAGTGGGGCCATAATCGTCCTCACCAAGTCTGGCAGGTAGGAGGCGGCAGCGGCTCCCTGGCAGATTGAAATAACTTGGGAAGTAG
ENSE00003618390	PKM_e9_T31G	AAAAACCAATCACTCTTGATTACTAAAGCTCTGACAAAGCTCTGTCCCCCTCTCGGCCCTCTGGACGGATGTTGCTCCCCTAGATTGCCCGTGAGGCAGAGGCTGCCATCTACCACTTGCAATTATTTGAGGAACTCCGCCGCCTGGCGCCCATTACCAGCGACCCCACAGAAGCCACCGCCGTGGGTGCCGTGGAGGCCTCCTTCAAGTGCTGCAGTGGGGCCATAATCGTCCTCACCAAGTCTGGCAGGTAGGAGGCGGCAGCGGCTCCCTGGCAGATTGAAATAACTTGGGAAGTAG
ENSE00003618390	PKM_e9_C32A	AAAAACCAATCACTCTTGATTACTAAAGCTCTGACAAAGCTCTGTCCCCCTCTCGTACCTCTGGACGGATGTTGCTCCCCTAGATTGCCCGTGAGGCAGAGGCTGCCATCTACCACTTGCAATTATTTGAGGAACTCCGCCGCCTGGCGCCCATTACCAGCGACCCCACAGAAGCCACCGCCGTGGGTGCCGTGGAGGCCTCCTTCAAGTGCTGCAGTGGGGCCATAATCGTCCTCACCAAGTCTGGCAGGTAGGAGGCGGCAGCGGCTCCCTGGCAGATTGAAATAACTTGGGAAGTAG
ENSE00003618390	PKM_e9_C33A	AAAAACCAATCACTCTTGATTACTAAAGCTCTGACAAAGCTCTGTCCCCCTCTCGTCACTCTGGACGGATGTTGCTCCCCTAGATTGCCCGTGAGGCAGAGGCTGCCATCTACCACTTGCAATTATTTGAGGAACTCCGCCGCCTGGCGCCCATTACCAGCGACCCCACAGAAGCCACCGCCGTGGGTGCCGTGGAGGCCTCCTTCAAGTGCTGCAGTGGGGCCATAATCGTCCTCACCAAGTCTGGCAGGTAGGAGGCGGCAGCGGCTCCCTGGCAGATTGAAATAACTTGGGAAGTAG
ENSE00003618390	PKM_e9_del34to39	AAAAACCAATCACTCTTGATTACTAAAGCTCTGACAAAGCTCTGTCCCCCTCTCGTCCACGGATGTTGCTCCCCTAGATTGCCCGTGAGGCAGAGGCTGCCATCTACCACTTGCAATTATTTGAGGAACTCCGCCGCCTGGCGCCCATTACCAGCGACCCCACAGAAGCCACCGCCGTGGGTGCCGTGGAGGCCTCCTTCAAGTGCTGCAGTGGGGCCATAATCGTCCTCACCAAGTCTGGCAGGTAGGAGGCGGCAGCGGCTCCCTGGCAGATTGAAATAACTTGGGAAGTAG
ENSE00003618390	PKM_e9_C34A	AAAAACCAATCACTCTTGATTACTAAAGCTCTGACAAAGCTCTGTCCCCCTCTCGTCCATCTGGACGGATGTTGCTCCCCTAGATTGCCCGTGAGGCAGAGGCTGCCATCTACCACTTGCAATTATTTGAGGAACTCCGCCGCCTGGCGCCCATTACCAGCGACCCCACAGAAGCCACCGCCGTGGGTGCCGTGGAGGCCTCCTTCAAGTGCTGCAGTGGGGCCATAATCGTCCTCACCAAGTCTGGCAGGTAGGAGGCGGCAGCGGCTCCCTGGCAGATTGAAATAACTTGGGAAGTAG
ENSE00003618390	PKM_e9_T35A	AAAAACCAATCACTCTTGATTACTAAAGCTCTGACAAAGCTCTGTCCCCCTCTCGTCCCACTGGACGGATGTTGCTCCCCTAGATTGCCCGTGAGGCAGAGGCTGCCATCTACCACTTGCAATTATTTGAGGAACTCCGCCGCCTGGCGCCCATTACCAGCGACCCCACAGAAGCCACCGCCGTGGGTGCCGTGGAGGCCTCCTTCAAGTGCTGCAGTGGGGCCATAATCGTCCTCACCAAGTCTGGCAGGTAGGAGGCGGCAGCGGCTCCCTGGCAGATTGAAATAACTTGGGAAGTAG
ENSE00003618390	PKM_e9_T35C	AAAAACCAATCACTCTTGATTACTAAAGCTCTGACAAAGCTCTGTCCCCCTCTCGTCCCCCTGGACGGATGTTGCTCCCCTAGATTGCCCGTGAGGCAGAGGCTGCCATCTACCACTTGCAATTATTTGAGGAACTCCGCCGCCTGGCGCCCATTACCAGCGACCCCACAGAAGCCACCGCCGTGGGTGCCGTGGAGGCCTCCTTCAAGTGCTGCAGTGGGGCCATAATCGTCCTCACCAAGTCTGGCAGGTAGGAGGCGGCAGCGGCTCCCTGGCAGATTGAAATAACTTGGGAAGTAG
ENSE00003618390	PKM_e9_del35to40	AAAAACCAATCACTCTTGATTACTAAAGCTCTGACAAAGCTCTGTCCCCCTCTCGTCCCCGGATGTTGCTCCCCTAGATTGCCCGTGAGGCAGAGGCTGCCATCTACCACTTGCAATTATTTGAGGAACTCCGCCGCCTGGCGCCCATTACCAGCGACCCCACAGAAGCCACCGCCGTGGGTGCCGTGGAGGCCTCCTTCAAGTGCTGCAGTGGGGCCATAATCGTCCTCACCAAGTCTGGCAGGTAGGAGGCGGCAGCGGCTCCCTGGCAGATTGAAATAACTTGGGAAGTAG
ENSE00003618390	PKM_e9_del35to35	AAAAACCAATCACTCTTGATTACTAAAGCTCTGACAAAGCTCTGTCCCCCTCTCGTCCCCTGGACGGATGTTGCTCCCCTAGATTGCCCGTGAGGCAGAGGCTGCCATCTACCACTTGCAATTATTTGAGGAACTCCGCCGCCTGGCGCCCATTACCAGCGACCCCACAGAAGCCACCGCCGTGGGTGCCGTGGAGGCCTCCTTCAAGTGCTGCAGTGGGGCCATAATCGTCCTCACCAAGTCTGGCAGGTAGGAGGCGGCAGCGGCTCCCTGGCAGATTGAAATAACTTGGGAAGTAG
ENSE00003618390	PKM_e9_T35G	AAAAACCAATCACTCTTGATTACTAAAGCTCTGACAAAGCTCTGTCCCCCTCTCGTCCCGCTGGACGGATGTTGCTCCCCTAGATTGCCCGTGAGGCAGAGGCTGCCATCTACCACTTGCAATTATTTGAGGAACTCCGCCGCCTGGCGCCCATTACCAGCGACCCCACAGAAGCCACCGCCGTGGGTGCCGTGGAGGCCTCCTTCAAGTGCTGCAGTGGGGCCATAATCGTCCTCACCAAGTCTGGCAGGTAGGAGGCGGCAGCGGCTCCCTGGCAGATTGAAATAACTTGGGAAGTAG
ENSE00003618390	PKM_e9_del35to37	AAAAACCAATCACTCTTGATTACTAAAGCTCTGACAAAGCTCTGTCCCCCTCTCGTCCCGGACGGATGTTGCTCCCCTAGATTGCCCGTGAGGCAGAGGCTGCCATCTACCACTTGCAATTATTTGAGGAACTCCGCCGCCTGGCGCCCATTACCAGCGACCCCACAGAAGCCACCGCCGTGGGTGCCGTGGAGGCCTCCTTCAAGTGCTGCAGTGGGGCCATAATCGTCCTCACCAAGTCTGGCAGGTAGGAGGCGGCAGCGGCTCCCTGGCAGATTGAAATAACTTGGGAAGTAG
ENSE00003618390	PKM_e9_del32to52, del33to53, del34to54, del35to55, del36to56	AAAAACCAATCACTCTTGATTACTAAAGCTCTGACAAAGCTCTGTCCCCCTCTCGTCCCTAGATTGCCCGTGAGGCAGAGGCTGCCATCTACCACTTGCAATTATTTGAGGAACTCCGCCGCCTGGCGCCCATTACCAGCGACCCCACAGAAGCCACCGCCGTGGGTGCCGTGGAGGCCTCCTTCAAGTGCTGCAGTGGGGCCATAATCGTCCTCACCAAGTCTGGCAGGTAGGAGGCGGCAGCGGCTCCCTGGCAGATTGAAATAACTTGGGAAGTAG
ENSE00003618390	PKM_e9_C36A	AAAAACCAATCACTCTTGATTACTAAAGCTCTGACAAAGCTCTGTCCCCCTCTCGTCCCTATGGACGGATGTTGCTCCCCTAGATTGCCCGTGAGGCAGAGGCTGCCATCTACCACTTGCAATTATTTGAGGAACTCCGCCGCCTGGCGCCCATTACCAGCGACCCCACAGAAGCCACCGCCGTGGGTGCCGTGGAGGCCTCCTTCAAGTGCTGCAGTGGGGCCATAATCGTCCTCACCAAGTCTGGCAGGTAGGAGGCGGCAGCGGCTCCCTGGCAGATTGAAATAACTTGGGAAGTAG
ENSE00003618390	PKM_e9_del37to39	AAAAACCAATCACTCTTGATTACTAAAGCTCTGACAAAGCTCTGTCCCCCTCTCGTCCCTCACGGATGTTGCTCCCCTAGATTGCCCGTGAGGCAGAGGCTGCCATCTACCACTTGCAATTATTTGAGGAACTCCGCCGCCTGGCGCCCATTACCAGCGACCCCACAGAAGCCACCGCCGTGGGTGCCGTGGAGGCCTCCTTCAAGTGCTGCAGTGGGGCCATAATCGTCCTCACCAAGTCTGGCAGGTAGGAGGCGGCAGCGGCTCCCTGGCAGATTGAAATAACTTGGGAAGTAG
ENSE00003618390	PKM_e9_T37A	AAAAACCAATCACTCTTGATTACTAAAGCTCTGACAAAGCTCTGTCCCCCTCTCGTCCCTCAGGACGGATGTTGCTCCCCTAGATTGCCCGTGAGGCAGAGGCTGCCATCTACCACTTGCAATTATTTGAGGAACTCCGCCGCCTGGCGCCCATTACCAGCGACCCCACAGAAGCCACCGCCGTGGGTGCCGTGGAGGCCTCCTTCAAGTGCTGCAGTGGGGCCATAATCGTCCTCACCAAGTCTGGCAGGTAGGAGGCGGCAGCGGCTCCCTGGCAGATTGAAATAACTTGGGAAGTAG
ENSE00003618390	PKM_e9_T37C	AAAAACCAATCACTCTTGATTACTAAAGCTCTGACAAAGCTCTGTCCCCCTCTCGTCCCTCCGGACGGATGTTGCTCCCCTAGATTGCCCGTGAGGCAGAGGCTGCCATCTACCACTTGCAATTATTTGAGGAACTCCGCCGCCTGGCGCCCATTACCAGCGACCCCACAGAAGCCACCGCCGTGGGTGCCGTGGAGGCCTCCTTCAAGTGCTGCAGTGGGGCCATAATCGTCCTCACCAAGTCTGGCAGGTAGGAGGCGGCAGCGGCTCCCTGGCAGATTGAAATAACTTGGGAAGTAG
ENSE00003618390	PKM_e9_del37to42	AAAAACCAATCACTCTTGATTACTAAAGCTCTGACAAAGCTCTGTCCCCCTCTCGTCCCTCGATGTTGCTCCCCTAGATTGCCCGTGAGGCAGAGGCTGCCATCTACCACTTGCAATTATTTGAGGAACTCCGCCGCCTGGCGCCCATTACCAGCGACCCCACAGAAGCCACCGCCGTGGGTGCCGTGGAGGCCTCCTTCAAGTGCTGCAGTGGGGCCATAATCGTCCTCACCAAGTCTGGCAGGTAGGAGGCGGCAGCGGCTCCCTGGCAGATTGAAATAACTTGGGAAGTAG
ENSE00003618390	PKM_e9_del37to57	AAAAACCAATCACTCTTGATTACTAAAGCTCTGACAAAGCTCTGTCCCCCTCTCGTCCCTCGATTGCCCGTGAGGCAGAGGCTGCCATCTACCACTTGCAATTATTTGAGGAACTCCGCCGCCTGGCGCCCATTACCAGCGACCCCACAGAAGCCACCGCCGTGGGTGCCGTGGAGGCCTCCTTCAAGTGCTGCAGTGGGGCCATAATCGTCCTCACCAAGTCTGGCAGGTAGGAGGCGGCAGCGGCTCCCTGGCAGATTGAAATAACTTGGGAAGTAG
ENSE00003618390	PKM_e9_del37to37	AAAAACCAATCACTCTTGATTACTAAAGCTCTGACAAAGCTCTGTCCCCCTCTCGTCCCTCGGACGGATGTTGCTCCCCTAGATTGCCCGTGAGGCAGAGGCTGCCATCTACCACTTGCAATTATTTGAGGAACTCCGCCGCCTGGCGCCCATTACCAGCGACCCCACAGAAGCCACCGCCGTGGGTGCCGTGGAGGCCTCCTTCAAGTGCTGCAGTGGGGCCATAATCGTCCTCACCAAGTCTGGCAGGTAGGAGGCGGCAGCGGCTCCCTGGCAGATTGAAATAACTTGGGAAGTAG
ENSE00003618390	PKM_e9_T37G	AAAAACCAATCACTCTTGATTACTAAAGCTCTGACAAAGCTCTGTCCCCCTCTCGTCCCTCGGGACGGATGTTGCTCCCCTAGATTGCCCGTGAGGCAGAGGCTGCCATCTACCACTTGCAATTATTTGAGGAACTCCGCCGCCTGGCGCCCATTACCAGCGACCCCACAGAAGCCACCGCCGTGGGTGCCGTGGAGGCCTCCTTCAAGTGCTGCAGTGGGGCCATAATCGTCCTCACCAAGTCTGGCAGGTAGGAGGCGGCAGCGGCTCCCTGGCAGATTGAAATAACTTGGGAAGTAG
ENSE00003618390	PKM_e9_G38A	AAAAACCAATCACTCTTGATTACTAAAGCTCTGACAAAGCTCTGTCCCCCTCTCGTCCCTCTAGACGGATGTTGCTCCCCTAGATTGCCCGTGAGGCAGAGGCTGCCATCTACCACTTGCAATTATTTGAGGAACTCCGCCGCCTGGCGCCCATTACCAGCGACCCCACAGAAGCCACCGCCGTGGGTGCCGTGGAGGCCTCCTTCAAGTGCTGCAGTGGGGCCATAATCGTCCTCACCAAGTCTGGCAGGTAGGAGGCGGCAGCGGCTCCCTGGCAGATTGAAATAACTTGGGAAGTAG
ENSE00003618390	PKM_e9_del38to43	AAAAACCAATCACTCTTGATTACTAAAGCTCTGACAAAGCTCTGTCCCCCTCTCGTCCCTCTATGTTGCTCCCCTAGATTGCCCGTGAGGCAGAGGCTGCCATCTACCACTTGCAATTATTTGAGGAACTCCGCCGCCTGGCGCCCATTACCAGCGACCCCACAGAAGCCACCGCCGTGGGTGCCGTGGAGGCCTCCTTCAAGTGCTGCAGTGGGGCCATAATCGTCCTCACCAAGTCTGGCAGGTAGGAGGCGGCAGCGGCTCCCTGGCAGATTGAAATAACTTGGGAAGTAG
ENSE00003618390	PKM_e9_del38to58	AAAAACCAATCACTCTTGATTACTAAAGCTCTGACAAAGCTCTGTCCCCCTCTCGTCCCTCTATTGCCCGTGAGGCAGAGGCTGCCATCTACCACTTGCAATTATTTGAGGAACTCCGCCGCCTGGCGCCCATTACCAGCGACCCCACAGAAGCCACCGCCGTGGGTGCCGTGGAGGCCTCCTTCAAGTGCTGCAGTGGGGCCATAATCGTCCTCACCAAGTCTGGCAGGTAGGAGGCGGCAGCGGCTCCCTGGCAGATTGAAATAACTTGGGAAGTAG
ENSE00003618390	PKM_e9_G38C	AAAAACCAATCACTCTTGATTACTAAAGCTCTGACAAAGCTCTGTCCCCCTCTCGTCCCTCTCGACGGATGTTGCTCCCCTAGATTGCCCGTGAGGCAGAGGCTGCCATCTACCACTTGCAATTATTTGAGGAACTCCGCCGCCTGGCGCCCATTACCAGCGACCCCACAGAAGCCACCGCCGTGGGTGCCGTGGAGGCCTCCTTCAAGTGCTGCAGTGGGGCCATAATCGTCCTCACCAAGTCTGGCAGGTAGGAGGCGGCAGCGGCTCCCTGGCAGATTGAAATAACTTGGGAAGTAG
ENSE00003618390	PKM_e9_del38to40	AAAAACCAATCACTCTTGATTACTAAAGCTCTGACAAAGCTCTGTCCCCCTCTCGTCCCTCTCGGATGTTGCTCCCCTAGATTGCCCGTGAGGCAGAGGCTGCCATCTACCACTTGCAATTATTTGAGGAACTCCGCCGCCTGGCGCCCATTACCAGCGACCCCACAGAAGCCACCGCCGTGGGTGCCGTGGAGGCCTCCTTCAAGTGCTGCAGTGGGGCCATAATCGTCCTCACCAAGTCTGGCAGGTAGGAGGCGGCAGCGGCTCCCTGGCAGATTGAAATAACTTGGGAAGTAG
ENSE00003618390	PKM_e9_G39A	AAAAACCAATCACTCTTGATTACTAAAGCTCTGACAAAGCTCTGTCCCCCTCTCGTCCCTCTGAACGGATGTTGCTCCCCTAGATTGCCCGTGAGGCAGAGGCTGCCATCTACCACTTGCAATTATTTGAGGAACTCCGCCGCCTGGCGCCCATTACCAGCGACCCCACAGAAGCCACCGCCGTGGGTGCCGTGGAGGCCTCCTTCAAGTGCTGCAGTGGGGCCATAATCGTCCTCACCAAGTCTGGCAGGTAGGAGGCGGCAGCGGCTCCCTGGCAGATTGAAATAACTTGGGAAGTAG
ENSE00003618390	PKM_e9_del38to38, del39to39	AAAAACCAATCACTCTTGATTACTAAAGCTCTGACAAAGCTCTGTCCCCCTCTCGTCCCTCTGACGGATGTTGCTCCCCTAGATTGCCCGTGAGGCAGAGGCTGCCATCTACCACTTGCAATTATTTGAGGAACTCCGCCGCCTGGCGCCCATTACCAGCGACCCCACAGAAGCCACCGCCGTGGGTGCCGTGGAGGCCTCCTTCAAGTGCTGCAGTGGGGCCATAATCGTCCTCACCAAGTCTGGCAGGTAGGAGGCGGCAGCGGCTCCCTGGCAGATTGAAATAACTTGGGAAGTAG
ENSE00003618390	PKM_e9_G39C	AAAAACCAATCACTCTTGATTACTAAAGCTCTGACAAAGCTCTGTCCCCCTCTCGTCCCTCTGCACGGATGTTGCTCCCCTAGATTGCCCGTGAGGCAGAGGCTGCCATCTACCACTTGCAATTATTTGAGGAACTCCGCCGCCTGGCGCCCATTACCAGCGACCCCACAGAAGCCACCGCCGTGGGTGCCGTGGAGGCCTCCTTCAAGTGCTGCAGTGGGGCCATAATCGTCCTCACCAAGTCTGGCAGGTAGGAGGCGGCAGCGGCTCCCTGGCAGATTGAAATAACTTGGGAAGTAG
ENSE00003618390	PKM_e9_C41A	AAAAACCAATCACTCTTGATTACTAAAGCTCTGACAAAGCTCTGTCCCCCTCTCGTCCCTCTGGAAGGATGTTGCTCCCCTAGATTGCCCGTGAGGCAGAGGCTGCCATCTACCACTTGCAATTATTTGAGGAACTCCGCCGCCTGGCGCCCATTACCAGCGACCCCACAGAAGCCACCGCCGTGGGTGCCGTGGAGGCCTCCTTCAAGTGCTGCAGTGGGGCCATAATCGTCCTCACCAAGTCTGGCAGGTAGGAGGCGGCAGCGGCTCCCTGGCAGATTGAAATAACTTGGGAAGTAG
ENSE00003618390	PKM_e9_del41to43	AAAAACCAATCACTCTTGATTACTAAAGCTCTGACAAAGCTCTGTCCCCCTCTCGTCCCTCTGGAATGTTGCTCCCCTAGATTGCCCGTGAGGCAGAGGCTGCCATCTACCACTTGCAATTATTTGAGGAACTCCGCCGCCTGGCGCCCATTACCAGCGACCCCACAGAAGCCACCGCCGTGGGTGCCGTGGAGGCCTCCTTCAAGTGCTGCAGTGGGGCCATAATCGTCCTCACCAAGTCTGGCAGGTAGGAGGCGGCAGCGGCTCCCTGGCAGATTGAAATAACTTGGGAAGTAG
ENSE00003618390	PKM_e9_G42A	AAAAACCAATCACTCTTGATTACTAAAGCTCTGACAAAGCTCTGTCCCCCTCTCGTCCCTCTGGACAGATGTTGCTCCCCTAGATTGCCCGTGAGGCAGAGGCTGCCATCTACCACTTGCAATTATTTGAGGAACTCCGCCGCCTGGCGCCCATTACCAGCGACCCCACAGAAGCCACCGCCGTGGGTGCCGTGGAGGCCTCCTTCAAGTGCTGCAGTGGGGCCATAATCGTCCTCACCAAGTCTGGCAGGTAGGAGGCGGCAGCGGCTCCCTGGCAGATTGAAATAACTTGGGAAGTAG
ENSE00003618390	PKM_e9_del42to62	AAAAACCAATCACTCTTGATTACTAAAGCTCTGACAAAGCTCTGTCCCCCTCTCGTCCCTCTGGACCCCGTGAGGCAGAGGCTGCCATCTACCACTTGCAATTATTTGAGGAACTCCGCCGCCTGGCGCCCATTACCAGCGACCCCACAGAAGCCACCGCCGTGGGTGCCGTGGAGGCCTCCTTCAAGTGCTGCAGTGGGGCCATAATCGTCCTCACCAAGTCTGGCAGGTAGGAGGCGGCAGCGGCTCCCTGGCAGATTGAAATAACTTGGGAAGTAG
ENSE00003618390	PKM_e9_G42C	AAAAACCAATCACTCTTGATTACTAAAGCTCTGACAAAGCTCTGTCCCCCTCTCGTCCCTCTGGACCGATGTTGCTCCCCTAGATTGCCCGTGAGGCAGAGGCTGCCATCTACCACTTGCAATTATTTGAGGAACTCCGCCGCCTGGCGCCCATTACCAGCGACCCCACAGAAGCCACCGCCGTGGGTGCCGTGGAGGCCTCCTTCAAGTGCTGCAGTGGGGCCATAATCGTCCTCACCAAGTCTGGCAGGTAGGAGGCGGCAGCGGCTCCCTGGCAGATTGAAATAACTTGGGAAGTAG
ENSE00003618390	PKM_e9_G43A	AAAAACCAATCACTCTTGATTACTAAAGCTCTGACAAAGCTCTGTCCCCCTCTCGTCCCTCTGGACGAATGTTGCTCCCCTAGATTGCCCGTGAGGCAGAGGCTGCCATCTACCACTTGCAATTATTTGAGGAACTCCGCCGCCTGGCGCCCATTACCAGCGACCCCACAGAAGCCACCGCCGTGGGTGCCGTGGAGGCCTCCTTCAAGTGCTGCAGTGGGGCCATAATCGTCCTCACCAAGTCTGGCAGGTAGGAGGCGGCAGCGGCTCCCTGGCAGATTGAAATAACTTGGGAAGTAG
ENSE00003618390	PKM_e9_del42to42, del43to43	AAAAACCAATCACTCTTGATTACTAAAGCTCTGACAAAGCTCTGTCCCCCTCTCGTCCCTCTGGACGATGTTGCTCCCCTAGATTGCCCGTGAGGCAGAGGCTGCCATCTACCACTTGCAATTATTTGAGGAACTCCGCCGCCTGGCGCCCATTACCAGCGACCCCACAGAAGCCACCGCCGTGGGTGCCGTGGAGGCCTCCTTCAAGTGCTGCAGTGGGGCCATAATCGTCCTCACCAAGTCTGGCAGGTAGGAGGCGGCAGCGGCTCCCTGGCAGATTGAAATAACTTGGGAAGTAG
ENSE00003618390	PKM_e9_G43C	AAAAACCAATCACTCTTGATTACTAAAGCTCTGACAAAGCTCTGTCCCCCTCTCGTCCCTCTGGACGCATGTTGCTCCCCTAGATTGCCCGTGAGGCAGAGGCTGCCATCTACCACTTGCAATTATTTGAGGAACTCCGCCGCCTGGCGCCCATTACCAGCGACCCCACAGAAGCCACCGCCGTGGGTGCCGTGGAGGCCTCCTTCAAGTGCTGCAGTGGGGCCATAATCGTCCTCACCAAGTCTGGCAGGTAGGAGGCGGCAGCGGCTCCCTGGCAGATTGAAATAACTTGGGAAGTAG
ENSE00003618390	PKM_e9_del43to63	AAAAACCAATCACTCTTGATTACTAAAGCTCTGACAAAGCTCTGTCCCCCTCTCGTCCCTCTGGACGCCGTGAGGCAGAGGCTGCCATCTACCACTTGCAATTATTTGAGGAACTCCGCCGCCTGGCGCCCATTACCAGCGACCCCACAGAAGCCACCGCCGTGGGTGCCGTGGAGGCCTCCTTCAAGTGCTGCAGTGGGGCCATAATCGTCCTCACCAAGTCTGGCAGGTAGGAGGCGGCAGCGGCTCCCTGGCAGATTGAAATAACTTGGGAAGTAG
ENSE00003618390	PKM_e9_T45A	AAAAACCAATCACTCTTGATTACTAAAGCTCTGACAAAGCTCTGTCCCCCTCTCGTCCCTCTGGACGGAAGTTGCTCCCCTAGATTGCCCGTGAGGCAGAGGCTGCCATCTACCACTTGCAATTATTTGAGGAACTCCGCCGCCTGGCGCCCATTACCAGCGACCCCACAGAAGCCACCGCCGTGGGTGCCGTGGAGGCCTCCTTCAAGTGCTGCAGTGGGGCCATAATCGTCCTCACCAAGTCTGGCAGGTAGGAGGCGGCAGCGGCTCCCTGGCAGATTGAAATAACTTGGGAAGTAG
ENSE00003618390	PKM_e9_T45C	AAAAACCAATCACTCTTGATTACTAAAGCTCTGACAAAGCTCTGTCCCCCTCTCGTCCCTCTGGACGGACGTTGCTCCCCTAGATTGCCCGTGAGGCAGAGGCTGCCATCTACCACTTGCAATTATTTGAGGAACTCCGCCGCCTGGCGCCCATTACCAGCGACCCCACAGAAGCCACCGCCGTGGGTGCCGTGGAGGCCTCCTTCAAGTGCTGCAGTGGGGCCATAATCGTCCTCACCAAGTCTGGCAGGTAGGAGGCGGCAGCGGCTCCCTGGCAGATTGAAATAACTTGGGAAGTAG
ENSE00003618390	PKM_e9_T45G	AAAAACCAATCACTCTTGATTACTAAAGCTCTGACAAAGCTCTGTCCCCCTCTCGTCCCTCTGGACGGAGGTTGCTCCCCTAGATTGCCCGTGAGGCAGAGGCTGCCATCTACCACTTGCAATTATTTGAGGAACTCCGCCGCCTGGCGCCCATTACCAGCGACCCCACAGAAGCCACCGCCGTGGGTGCCGTGGAGGCCTCCTTCAAGTGCTGCAGTGGGGCCATAATCGTCCTCACCAAGTCTGGCAGGTAGGAGGCGGCAGCGGCTCCCTGGCAGATTGAAATAACTTGGGAAGTAG
ENSE00003618390	PKM_e9_del45to65	AAAAACCAATCACTCTTGATTACTAAAGCTCTGACAAAGCTCTGTCCCCCTCTCGTCCCTCTGGACGGAGTGAGGCAGAGGCTGCCATCTACCACTTGCAATTATTTGAGGAACTCCGCCGCCTGGCGCCCATTACCAGCGACCCCACAGAAGCCACCGCCGTGGGTGCCGTGGAGGCCTCCTTCAAGTGCTGCAGTGGGGCCATAATCGTCCTCACCAAGTCTGGCAGGTAGGAGGCGGCAGCGGCTCCCTGGCAGATTGAAATAACTTGGGAAGTAG
ENSE00003618390	PKM_e9_del45to45	AAAAACCAATCACTCTTGATTACTAAAGCTCTGACAAAGCTCTGTCCCCCTCTCGTCCCTCTGGACGGAGTTGCTCCCCTAGATTGCCCGTGAGGCAGAGGCTGCCATCTACCACTTGCAATTATTTGAGGAACTCCGCCGCCTGGCGCCCATTACCAGCGACCCCACAGAAGCCACCGCCGTGGGTGCCGTGGAGGCCTCCTTCAAGTGCTGCAGTGGGGCCATAATCGTCCTCACCAAGTCTGGCAGGTAGGAGGCGGCAGCGGCTCCCTGGCAGATTGAAATAACTTGGGAAGTAG
ENSE00003618390	PKM_e9_G46A	AAAAACCAATCACTCTTGATTACTAAAGCTCTGACAAAGCTCTGTCCCCCTCTCGTCCCTCTGGACGGATATTGCTCCCCTAGATTGCCCGTGAGGCAGAGGCTGCCATCTACCACTTGCAATTATTTGAGGAACTCCGCCGCCTGGCGCCCATTACCAGCGACCCCACAGAAGCCACCGCCGTGGGTGCCGTGGAGGCCTCCTTCAAGTGCTGCAGTGGGGCCATAATCGTCCTCACCAAGTCTGGCAGGTAGGAGGCGGCAGCGGCTCCCTGGCAGATTGAAATAACTTGGGAAGTAG
ENSE00003618390	PKM_e9_del45to50, del46to51	AAAAACCAATCACTCTTGATTACTAAAGCTCTGACAAAGCTCTGTCCCCCTCTCGTCCCTCTGGACGGATCCCCTAGATTGCCCGTGAGGCAGAGGCTGCCATCTACCACTTGCAATTATTTGAGGAACTCCGCCGCCTGGCGCCCATTACCAGCGACCCCACAGAAGCCACCGCCGTGGGTGCCGTGGAGGCCTCCTTCAAGTGCTGCAGTGGGGCCATAATCGTCCTCACCAAGTCTGGCAGGTAGGAGGCGGCAGCGGCTCCCTGGCAGATTGAAATAACTTGGGAAGTAG
ENSE00003618390	PKM_e9_G46C	AAAAACCAATCACTCTTGATTACTAAAGCTCTGACAAAGCTCTGTCCCCCTCTCGTCCCTCTGGACGGATCTTGCTCCCCTAGATTGCCCGTGAGGCAGAGGCTGCCATCTACCACTTGCAATTATTTGAGGAACTCCGCCGCCTGGCGCCCATTACCAGCGACCCCACAGAAGCCACCGCCGTGGGTGCCGTGGAGGCCTCCTTCAAGTGCTGCAGTGGGGCCATAATCGTCCTCACCAAGTCTGGCAGGTAGGAGGCGGCAGCGGCTCCCTGGCAGATTGAAATAACTTGGGAAGTAG
ENSE00003618390	PKM_e9_T47A	AAAAACCAATCACTCTTGATTACTAAAGCTCTGACAAAGCTCTGTCCCCCTCTCGTCCCTCTGGACGGATGATGCTCCCCTAGATTGCCCGTGAGGCAGAGGCTGCCATCTACCACTTGCAATTATTTGAGGAACTCCGCCGCCTGGCGCCCATTACCAGCGACCCCACAGAAGCCACCGCCGTGGGTGCCGTGGAGGCCTCCTTCAAGTGCTGCAGTGGGGCCATAATCGTCCTCACCAAGTCTGGCAGGTAGGAGGCGGCAGCGGCTCCCTGGCAGATTGAAATAACTTGGGAAGTAG
ENSE00003618390	PKM_e9_del47to52	AAAAACCAATCACTCTTGATTACTAAAGCTCTGACAAAGCTCTGTCCCCCTCTCGTCCCTCTGGACGGATGCCCTAGATTGCCCGTGAGGCAGAGGCTGCCATCTACCACTTGCAATTATTTGAGGAACTCCGCCGCCTGGCGCCCATTACCAGCGACCCCACAGAAGCCACCGCCGTGGGTGCCGTGGAGGCCTCCTTCAAGTGCTGCAGTGGGGCCATAATCGTCCTCACCAAGTCTGGCAGGTAGGAGGCGGCAGCGGCTCCCTGGCAGATTGAAATAACTTGGGAAGTAG
ENSE00003618390	PKM_e9_del45to47, del46to48, del47to49	AAAAACCAATCACTCTTGATTACTAAAGCTCTGACAAAGCTCTGTCCCCCTCTCGTCCCTCTGGACGGATGCTCCCCTAGATTGCCCGTGAGGCAGAGGCTGCCATCTACCACTTGCAATTATTTGAGGAACTCCGCCGCCTGGCGCCCATTACCAGCGACCCCACAGAAGCCACCGCCGTGGGTGCCGTGGAGGCCTCCTTCAAGTGCTGCAGTGGGGCCATAATCGTCCTCACCAAGTCTGGCAGGTAGGAGGCGGCAGCGGCTCCCTGGCAGATTGAAATAACTTGGGAAGTAG
ENSE00003618390	PKM_e9_T47C	AAAAACCAATCACTCTTGATTACTAAAGCTCTGACAAAGCTCTGTCCCCCTCTCGTCCCTCTGGACGGATGCTGCTCCCCTAGATTGCCCGTGAGGCAGAGGCTGCCATCTACCACTTGCAATTATTTGAGGAACTCCGCCGCCTGGCGCCCATTACCAGCGACCCCACAGAAGCCACCGCCGTGGGTGCCGTGGAGGCCTCCTTCAAGTGCTGCAGTGGGGCCATAATCGTCCTCACCAAGTCTGGCAGGTAGGAGGCGGCAGCGGCTCCCTGGCAGATTGAAATAACTTGGGAAGTAG
ENSE00003618390	PKM_e9_del47to67	AAAAACCAATCACTCTTGATTACTAAAGCTCTGACAAAGCTCTGTCCCCCTCTCGTCCCTCTGGACGGATGGAGGCAGAGGCTGCCATCTACCACTTGCAATTATTTGAGGAACTCCGCCGCCTGGCGCCCATTACCAGCGACCCCACAGAAGCCACCGCCGTGGGTGCCGTGGAGGCCTCCTTCAAGTGCTGCAGTGGGGCCATAATCGTCCTCACCAAGTCTGGCAGGTAGGAGGCGGCAGCGGCTCCCTGGCAGATTGAAATAACTTGGGAAGTAG
ENSE00003618390	PKM_e9_T47G	AAAAACCAATCACTCTTGATTACTAAAGCTCTGACAAAGCTCTGTCCCCCTCTCGTCCCTCTGGACGGATGGTGCTCCCCTAGATTGCCCGTGAGGCAGAGGCTGCCATCTACCACTTGCAATTATTTGAGGAACTCCGCCGCCTGGCGCCCATTACCAGCGACCCCACAGAAGCCACCGCCGTGGGTGCCGTGGAGGCCTCCTTCAAGTGCTGCAGTGGGGCCATAATCGTCCTCACCAAGTCTGGCAGGTAGGAGGCGGCAGCGGCTCCCTGGCAGATTGAAATAACTTGGGAAGTAG
ENSE00003618390	PKM_e9_T48A	AAAAACCAATCACTCTTGATTACTAAAGCTCTGACAAAGCTCTGTCCCCCTCTCGTCCCTCTGGACGGATGTAGCTCCCCTAGATTGCCCGTGAGGCAGAGGCTGCCATCTACCACTTGCAATTATTTGAGGAACTCCGCCGCCTGGCGCCCATTACCAGCGACCCCACAGAAGCCACCGCCGTGGGTGCCGTGGAGGCCTCCTTCAAGTGCTGCAGTGGGGCCATAATCGTCCTCACCAAGTCTGGCAGGTAGGAGGCGGCAGCGGCTCCCTGGCAGATTGAAATAACTTGGGAAGTAG
ENSE00003618390	PKM_e9_del48to68	AAAAACCAATCACTCTTGATTACTAAAGCTCTGACAAAGCTCTGTCCCCCTCTCGTCCCTCTGGACGGATGTAGGCAGAGGCTGCCATCTACCACTTGCAATTATTTGAGGAACTCCGCCGCCTGGCGCCCATTACCAGCGACCCCACAGAAGCCACCGCCGTGGGTGCCGTGGAGGCCTCCTTCAAGTGCTGCAGTGGGGCCATAATCGTCCTCACCAAGTCTGGCAGGTAGGAGGCGGCAGCGGCTCCCTGGCAGATTGAAATAACTTGGGAAGTAG
ENSE00003618390	PKM_e9_del48to53	AAAAACCAATCACTCTTGATTACTAAAGCTCTGACAAAGCTCTGTCCCCCTCTCGTCCCTCTGGACGGATGTCCTAGATTGCCCGTGAGGCAGAGGCTGCCATCTACCACTTGCAATTATTTGAGGAACTCCGCCGCCTGGCGCCCATTACCAGCGACCCCACAGAAGCCACCGCCGTGGGTGCCGTGGAGGCCTCCTTCAAGTGCTGCAGTGGGGCCATAATCGTCCTCACCAAGTCTGGCAGGTAGGAGGCGGCAGCGGCTCCCTGGCAGATTGAAATAACTTGGGAAGTAG
ENSE00003618390	PKM_e9_T48C	AAAAACCAATCACTCTTGATTACTAAAGCTCTGACAAAGCTCTGTCCCCCTCTCGTCCCTCTGGACGGATGTCGCTCCCCTAGATTGCCCGTGAGGCAGAGGCTGCCATCTACCACTTGCAATTATTTGAGGAACTCCGCCGCCTGGCGCCCATTACCAGCGACCCCACAGAAGCCACCGCCGTGGGTGCCGTGGAGGCCTCCTTCAAGTGCTGCAGTGGGGCCATAATCGTCCTCACCAAGTCTGGCAGGTAGGAGGCGGCAGCGGCTCCCTGGCAGATTGAAATAACTTGGGAAGTAG
ENSE00003618390	PKM_e9_del47to47, del48to48	AAAAACCAATCACTCTTGATTACTAAAGCTCTGACAAAGCTCTGTCCCCCTCTCGTCCCTCTGGACGGATGTGCTCCCCTAGATTGCCCGTGAGGCAGAGGCTGCCATCTACCACTTGCAATTATTTGAGGAACTCCGCCGCCTGGCGCCCATTACCAGCGACCCCACAGAAGCCACCGCCGTGGGTGCCGTGGAGGCCTCCTTCAAGTGCTGCAGTGGGGCCATAATCGTCCTCACCAAGTCTGGCAGGTAGGAGGCGGCAGCGGCTCCCTGGCAGATTGAAATAACTTGGGAAGTAG
ENSE00003618390	PKM_e9_T48G	AAAAACCAATCACTCTTGATTACTAAAGCTCTGACAAAGCTCTGTCCCCCTCTCGTCCCTCTGGACGGATGTGGCTCCCCTAGATTGCCCGTGAGGCAGAGGCTGCCATCTACCACTTGCAATTATTTGAGGAACTCCGCCGCCTGGCGCCCATTACCAGCGACCCCACAGAAGCCACCGCCGTGGGTGCCGTGGAGGCCTCCTTCAAGTGCTGCAGTGGGGCCATAATCGTCCTCACCAAGTCTGGCAGGTAGGAGGCGGCAGCGGCTCCCTGGCAGATTGAAATAACTTGGGAAGTAG
ENSE00003618390	PKM_e9_G49A	AAAAACCAATCACTCTTGATTACTAAAGCTCTGACAAAGCTCTGTCCCCCTCTCGTCCCTCTGGACGGATGTTACTCCCCTAGATTGCCCGTGAGGCAGAGGCTGCCATCTACCACTTGCAATTATTTGAGGAACTCCGCCGCCTGGCGCCCATTACCAGCGACCCCACAGAAGCCACCGCCGTGGGTGCCGTGGAGGCCTCCTTCAAGTGCTGCAGTGGGGCCATAATCGTCCTCACCAAGTCTGGCAGGTAGGAGGCGGCAGCGGCTCCCTGGCAGATTGAAATAACTTGGGAAGTAG
ENSE00003618390	PKM_e9_del48to50, del49to51	AAAAACCAATCACTCTTGATTACTAAAGCTCTGACAAAGCTCTGTCCCCCTCTCGTCCCTCTGGACGGATGTTCCCCTAGATTGCCCGTGAGGCAGAGGCTGCCATCTACCACTTGCAATTATTTGAGGAACTCCGCCGCCTGGCGCCCATTACCAGCGACCCCACAGAAGCCACCGCCGTGGGTGCCGTGGAGGCCTCCTTCAAGTGCTGCAGTGGGGCCATAATCGTCCTCACCAAGTCTGGCAGGTAGGAGGCGGCAGCGGCTCCCTGGCAGATTGAAATAACTTGGGAAGTAG
ENSE00003618390	PKM_e9_G49C	AAAAACCAATCACTCTTGATTACTAAAGCTCTGACAAAGCTCTGTCCCCCTCTCGTCCCTCTGGACGGATGTTCCTCCCCTAGATTGCCCGTGAGGCAGAGGCTGCCATCTACCACTTGCAATTATTTGAGGAACTCCGCCGCCTGGCGCCCATTACCAGCGACCCCACAGAAGCCACCGCCGTGGGTGCCGTGGAGGCCTCCTTCAAGTGCTGCAGTGGGGCCATAATCGTCCTCACCAAGTCTGGCAGGTAGGAGGCGGCAGCGGCTCCCTGGCAGATTGAAATAACTTGGGAAGTAG
ENSE00003618390	PKM_e9_del49to54	AAAAACCAATCACTCTTGATTACTAAAGCTCTGACAAAGCTCTGTCCCCCTCTCGTCCCTCTGGACGGATGTTCTAGATTGCCCGTGAGGCAGAGGCTGCCATCTACCACTTGCAATTATTTGAGGAACTCCGCCGCCTGGCGCCCATTACCAGCGACCCCACAGAAGCCACCGCCGTGGGTGCCGTGGAGGCCTCCTTCAAGTGCTGCAGTGGGGCCATAATCGTCCTCACCAAGTCTGGCAGGTAGGAGGCGGCAGCGGCTCCCTGGCAGATTGAAATAACTTGGGAAGTAG
ENSE00003618390	PKM_e9_del49to49	AAAAACCAATCACTCTTGATTACTAAAGCTCTGACAAAGCTCTGTCCCCCTCTCGTCCCTCTGGACGGATGTTCTCCCCTAGATTGCCCGTGAGGCAGAGGCTGCCATCTACCACTTGCAATTATTTGAGGAACTCCGCCGCCTGGCGCCCATTACCAGCGACCCCACAGAAGCCACCGCCGTGGGTGCCGTGGAGGCCTCCTTCAAGTGCTGCAGTGGGGCCATAATCGTCCTCACCAAGTCTGGCAGGTAGGAGGCGGCAGCGGCTCCCTGGCAGATTGAAATAACTTGGGAAGTAG
ENSE00003618390	PKM_e9_C50A	AAAAACCAATCACTCTTGATTACTAAAGCTCTGACAAAGCTCTGTCCCCCTCTCGTCCCTCTGGACGGATGTTGATCCCCTAGATTGCCCGTGAGGCAGAGGCTGCCATCTACCACTTGCAATTATTTGAGGAACTCCGCCGCCTGGCGCCCATTACCAGCGACCCCACAGAAGCCACCGCCGTGGGTGCCGTGGAGGCCTCCTTCAAGTGCTGCAGTGGGGCCATAATCGTCCTCACCAAGTCTGGCAGGTAGGAGGCGGCAGCGGCTCCCTGGCAGATTGAAATAACTTGGGAAGTAG
ENSE00003618390	PKM_e9_T51A	AAAAACCAATCACTCTTGATTACTAAAGCTCTGACAAAGCTCTGTCCCCCTCTCGTCCCTCTGGACGGATGTTGCACCCCTAGATTGCCCGTGAGGCAGAGGCTGCCATCTACCACTTGCAATTATTTGAGGAACTCCGCCGCCTGGCGCCCATTACCAGCGACCCCACAGAAGCCACCGCCGTGGGTGCCGTGGAGGCCTCCTTCAAGTGCTGCAGTGGGGCCATAATCGTCCTCACCAAGTCTGGCAGGTAGGAGGCGGCAGCGGCTCCCTGGCAGATTGAAATAACTTGGGAAGTAG
ENSE00003618390	PKM_e9_del51to56	AAAAACCAATCACTCTTGATTACTAAAGCTCTGACAAAGCTCTGTCCCCCTCTCGTCCCTCTGGACGGATGTTGCAGATTGCCCGTGAGGCAGAGGCTGCCATCTACCACTTGCAATTATTTGAGGAACTCCGCCGCCTGGCGCCCATTACCAGCGACCCCACAGAAGCCACCGCCGTGGGTGCCGTGGAGGCCTCCTTCAAGTGCTGCAGTGGGGCCATAATCGTCCTCACCAAGTCTGGCAGGTAGGAGGCGGCAGCGGCTCCCTGGCAGATTGAAATAACTTGGGAAGTAG
ENSE00003618390	PKM_e9_del51to71	AAAAACCAATCACTCTTGATTACTAAAGCTCTGACAAAGCTCTGTCCCCCTCTCGTCCCTCTGGACGGATGTTGCCAGAGGCTGCCATCTACCACTTGCAATTATTTGAGGAACTCCGCCGCCTGGCGCCCATTACCAGCGACCCCACAGAAGCCACCGCCGTGGGTGCCGTGGAGGCCTCCTTCAAGTGCTGCAGTGGGGCCATAATCGTCCTCACCAAGTCTGGCAGGTAGGAGGCGGCAGCGGCTCCCTGGCAGATTGAAATAACTTGGGAAGTAG
ENSE00003618390	PKM_e9_T51C	AAAAACCAATCACTCTTGATTACTAAAGCTCTGACAAAGCTCTGTCCCCCTCTCGTCCCTCTGGACGGATGTTGCCCCCCTAGATTGCCCGTGAGGCAGAGGCTGCCATCTACCACTTGCAATTATTTGAGGAACTCCGCCGCCTGGCGCCCATTACCAGCGACCCCACAGAAGCCACCGCCGTGGGTGCCGTGGAGGCCTCCTTCAAGTGCTGCAGTGGGGCCATAATCGTCCTCACCAAGTCTGGCAGGTAGGAGGCGGCAGCGGCTCCCTGGCAGATTGAAATAACTTGGGAAGTAG
ENSE00003618390	PKM_e9_del51to51	AAAAACCAATCACTCTTGATTACTAAAGCTCTGACAAAGCTCTGTCCCCCTCTCGTCCCTCTGGACGGATGTTGCCCCCTAGATTGCCCGTGAGGCAGAGGCTGCCATCTACCACTTGCAATTATTTGAGGAACTCCGCCGCCTGGCGCCCATTACCAGCGACCCCACAGAAGCCACCGCCGTGGGTGCCGTGGAGGCCTCCTTCAAGTGCTGCAGTGGGGCCATAATCGTCCTCACCAAGTCTGGCAGGTAGGAGGCGGCAGCGGCTCCCTGGCAGATTGAAATAACTTGGGAAGTAG
ENSE00003618390	PKM_e9_del50to52, del51to53	AAAAACCAATCACTCTTGATTACTAAAGCTCTGACAAAGCTCTGTCCCCCTCTCGTCCCTCTGGACGGATGTTGCCCTAGATTGCCCGTGAGGCAGAGGCTGCCATCTACCACTTGCAATTATTTGAGGAACTCCGCCGCCTGGCGCCCATTACCAGCGACCCCACAGAAGCCACCGCCGTGGGTGCCGTGGAGGCCTCCTTCAAGTGCTGCAGTGGGGCCATAATCGTCCTCACCAAGTCTGGCAGGTAGGAGGCGGCAGCGGCTCCCTGGCAGATTGAAATAACTTGGGAAGTAG
ENSE00003618390	PKM_e9_T51G	AAAAACCAATCACTCTTGATTACTAAAGCTCTGACAAAGCTCTGTCCCCCTCTCGTCCCTCTGGACGGATGTTGCGCCCCTAGATTGCCCGTGAGGCAGAGGCTGCCATCTACCACTTGCAATTATTTGAGGAACTCCGCCGCCTGGCGCCCATTACCAGCGACCCCACAGAAGCCACCGCCGTGGGTGCCGTGGAGGCCTCCTTCAAGTGCTGCAGTGGGGCCATAATCGTCCTCACCAAGTCTGGCAGGTAGGAGGCGGCAGCGGCTCCCTGGCAGATTGAAATAACTTGGGAAGTAG
ENSE00003618390	PKM_e9_C52A	AAAAACCAATCACTCTTGATTACTAAAGCTCTGACAAAGCTCTGTCCCCCTCTCGTCCCTCTGGACGGATGTTGCTACCCTAGATTGCCCGTGAGGCAGAGGCTGCCATCTACCACTTGCAATTATTTGAGGAACTCCGCCGCCTGGCGCCCATTACCAGCGACCCCACAGAAGCCACCGCCGTGGGTGCCGTGGAGGCCTCCTTCAAGTGCTGCAGTGGGGCCATAATCGTCCTCACCAAGTCTGGCAGGTAGGAGGCGGCAGCGGCTCCCTGGCAGATTGAAATAACTTGGGAAGTAG
ENSE00003618390	PKM_e9_del52to72	AAAAACCAATCACTCTTGATTACTAAAGCTCTGACAAAGCTCTGTCCCCCTCTCGTCCCTCTGGACGGATGTTGCTAGAGGCTGCCATCTACCACTTGCAATTATTTGAGGAACTCCGCCGCCTGGCGCCCATTACCAGCGACCCCACAGAAGCCACCGCCGTGGGTGCCGTGGAGGCCTCCTTCAAGTGCTGCAGTGGGGCCATAATCGTCCTCACCAAGTCTGGCAGGTAGGAGGCGGCAGCGGCTCCCTGGCAGATTGAAATAACTTGGGAAGTAG
ENSE00003618390	PKM_e9_C53A	AAAAACCAATCACTCTTGATTACTAAAGCTCTGACAAAGCTCTGTCCCCCTCTCGTCCCTCTGGACGGATGTTGCTCACCTAGATTGCCCGTGAGGCAGAGGCTGCCATCTACCACTTGCAATTATTTGAGGAACTCCGCCGCCTGGCGCCCATTACCAGCGACCCCACAGAAGCCACCGCCGTGGGTGCCGTGGAGGCCTCCTTCAAGTGCTGCAGTGGGGCCATAATCGTCCTCACCAAGTCTGGCAGGTAGGAGGCGGCAGCGGCTCCCTGGCAGATTGAAATAACTTGGGAAGTAG
ENSE00003618390	PKM_e9_del53to58	AAAAACCAATCACTCTTGATTACTAAAGCTCTGACAAAGCTCTGTCCCCCTCTCGTCCCTCTGGACGGATGTTGCTCATTGCCCGTGAGGCAGAGGCTGCCATCTACCACTTGCAATTATTTGAGGAACTCCGCCGCCTGGCGCCCATTACCAGCGACCCCACAGAAGCCACCGCCGTGGGTGCCGTGGAGGCCTCCTTCAAGTGCTGCAGTGGGGCCATAATCGTCCTCACCAAGTCTGGCAGGTAGGAGGCGGCAGCGGCTCCCTGGCAGATTGAAATAACTTGGGAAGTAG
ENSE00003618390	PKM_e9_C54A	AAAAACCAATCACTCTTGATTACTAAAGCTCTGACAAAGCTCTGTCCCCCTCTCGTCCCTCTGGACGGATGTTGCTCCACTAGATTGCCCGTGAGGCAGAGGCTGCCATCTACCACTTGCAATTATTTGAGGAACTCCGCCGCCTGGCGCCCATTACCAGCGACCCCACAGAAGCCACCGCCGTGGGTGCCGTGGAGGCCTCCTTCAAGTGCTGCAGTGGGGCCATAATCGTCCTCACCAAGTCTGGCAGGTAGGAGGCGGCAGCGGCTCCCTGGCAGATTGAAATAACTTGGGAAGTAG
ENSE00003618390	PKM_e9_del54to56	AAAAACCAATCACTCTTGATTACTAAAGCTCTGACAAAGCTCTGTCCCCCTCTCGTCCCTCTGGACGGATGTTGCTCCAGATTGCCCGTGAGGCAGAGGCTGCCATCTACCACTTGCAATTATTTGAGGAACTCCGCCGCCTGGCGCCCATTACCAGCGACCCCACAGAAGCCACCGCCGTGGGTGCCGTGGAGGCCTCCTTCAAGTGCTGCAGTGGGGCCATAATCGTCCTCACCAAGTCTGGCAGGTAGGAGGCGGCAGCGGCTCCCTGGCAGATTGAAATAACTTGGGAAGTAG
ENSE00003618390	PKM_e9_del54to74	AAAAACCAATCACTCTTGATTACTAAAGCTCTGACAAAGCTCTGTCCCCCTCTCGTCCCTCTGGACGGATGTTGCTCCAGGCTGCCATCTACCACTTGCAATTATTTGAGGAACTCCGCCGCCTGGCGCCCATTACCAGCGACCCCACAGAAGCCACCGCCGTGGGTGCCGTGGAGGCCTCCTTCAAGTGCTGCAGTGGGGCCATAATCGTCCTCACCAAGTCTGGCAGGTAGGAGGCGGCAGCGGCTCCCTGGCAGATTGAAATAACTTGGGAAGTAG
ENSE00003618390	PKM_e9_C55A	AAAAACCAATCACTCTTGATTACTAAAGCTCTGACAAAGCTCTGTCCCCCTCTCGTCCCTCTGGACGGATGTTGCTCCCATAGATTGCCCGTGAGGCAGAGGCTGCCATCTACCACTTGCAATTATTTGAGGAACTCCGCCGCCTGGCGCCCATTACCAGCGACCCCACAGAAGCCACCGCCGTGGGTGCCGTGGAGGCCTCCTTCAAGTGCTGCAGTGGGGCCATAATCGTCCTCACCAAGTCTGGCAGGTAGGAGGCGGCAGCGGCTCCCTGGCAGATTGAAATAACTTGGGAAGTAG
ENSE00003618390	PKM_e9_T56A	AAAAACCAATCACTCTTGATTACTAAAGCTCTGACAAAGCTCTGTCCCCCTCTCGTCCCTCTGGACGGATGTTGCTCCCCAAGATTGCCCGTGAGGCAGAGGCTGCCATCTACCACTTGCAATTATTTGAGGAACTCCGCCGCCTGGCGCCCATTACCAGCGACCCCACAGAAGCCACCGCCGTGGGTGCCGTGGAGGCCTCCTTCAAGTGCTGCAGTGGGGCCATAATCGTCCTCACCAAGTCTGGCAGGTAGGAGGCGGCAGCGGCTCCCTGGCAGATTGAAATAACTTGGGAAGTAG
ENSE00003618390	PKM_e9_del56to56	AAAAACCAATCACTCTTGATTACTAAAGCTCTGACAAAGCTCTGTCCCCCTCTCGTCCCTCTGGACGGATGTTGCTCCCCAGATTGCCCGTGAGGCAGAGGCTGCCATCTACCACTTGCAATTATTTGAGGAACTCCGCCGCCTGGCGCCCATTACCAGCGACCCCACAGAAGCCACCGCCGTGGGTGCCGTGGAGGCCTCCTTCAAGTGCTGCAGTGGGGCCATAATCGTCCTCACCAAGTCTGGCAGGTAGGAGGCGGCAGCGGCTCCCTGGCAGATTGAAATAACTTGGGAAGTAG
ENSE00003618390	PKM_e9_del56to58	AAAAACCAATCACTCTTGATTACTAAAGCTCTGACAAAGCTCTGTCCCCCTCTCGTCCCTCTGGACGGATGTTGCTCCCCATTGCCCGTGAGGCAGAGGCTGCCATCTACCACTTGCAATTATTTGAGGAACTCCGCCGCCTGGCGCCCATTACCAGCGACCCCACAGAAGCCACCGCCGTGGGTGCCGTGGAGGCCTCCTTCAAGTGCTGCAGTGGGGCCATAATCGTCCTCACCAAGTCTGGCAGGTAGGAGGCGGCAGCGGCTCCCTGGCAGATTGAAATAACTTGGGAAGTAG
ENSE00003618390	PKM_e9_T56C	AAAAACCAATCACTCTTGATTACTAAAGCTCTGACAAAGCTCTGTCCCCCTCTCGTCCCTCTGGACGGATGTTGCTCCCCCAGATTGCCCGTGAGGCAGAGGCTGCCATCTACCACTTGCAATTATTTGAGGAACTCCGCCGCCTGGCGCCCATTACCAGCGACCCCACAGAAGCCACCGCCGTGGGTGCCGTGGAGGCCTCCTTCAAGTGCTGCAGTGGGGCCATAATCGTCCTCACCAAGTCTGGCAGGTAGGAGGCGGCAGCGGCTCCCTGGCAGATTGAAATAACTTGGGAAGTAG
ENSE00003618390	PKM_e9_T56G	AAAAACCAATCACTCTTGATTACTAAAGCTCTGACAAAGCTCTGTCCCCCTCTCGTCCCTCTGGACGGATGTTGCTCCCCGAGATTGCCCGTGAGGCAGAGGCTGCCATCTACCACTTGCAATTATTTGAGGAACTCCGCCGCCTGGCGCCCATTACCAGCGACCCCACAGAAGCCACCGCCGTGGGTGCCGTGGAGGCCTCCTTCAAGTGCTGCAGTGGGGCCATAATCGTCCTCACCAAGTCTGGCAGGTAGGAGGCGGCAGCGGCTCCCTGGCAGATTGAAATAACTTGGGAAGTAG
ENSE00003618390	PKM_e9_del56to61	AAAAACCAATCACTCTTGATTACTAAAGCTCTGACAAAGCTCTGTCCCCCTCTCGTCCCTCTGGACGGATGTTGCTCCCCGCCCGTGAGGCAGAGGCTGCCATCTACCACTTGCAATTATTTGAGGAACTCCGCCGCCTGGCGCCCATTACCAGCGACCCCACAGAAGCCACCGCCGTGGGTGCCGTGGAGGCCTCCTTCAAGTGCTGCAGTGGGGCCATAATCGTCCTCACCAAGTCTGGCAGGTAGGAGGCGGCAGCGGCTCCCTGGCAGATTGAAATAACTTGGGAAGTAG
ENSE00003618390	PKM_e9_del56to76	AAAAACCAATCACTCTTGATTACTAAAGCTCTGACAAAGCTCTGTCCCCCTCTCGTCCCTCTGGACGGATGTTGCTCCCCGCTGCCATCTACCACTTGCAATTATTTGAGGAACTCCGCCGCCTGGCGCCCATTACCAGCGACCCCACAGAAGCCACCGCCGTGGGTGCCGTGGAGGCCTCCTTCAAGTGCTGCAGTGGGGCCATAATCGTCCTCACCAAGTCTGGCAGGTAGGAGGCGGCAGCGGCTCCCTGGCAGATTGAAATAACTTGGGAAGTAG
ENSE00003618390	PKM_e9_G58A	AAAAACCAATCACTCTTGATTACTAAAGCTCTGACAAAGCTCTGTCCCCCTCTCGTCCCTCTGGACGGATGTTGCTCCCCTAAATTGCCCGTGAGGCAGAGGCTGCCATCTACCACTTGCAATTATTTGAGGAACTCCGCCGCCTGGCGCCCATTACCAGCGACCCCACAGAAGCCACCGCCGTGGGTGCCGTGGAGGCCTCCTTCAAGTGCTGCAGTGGGGCCATAATCGTCCTCACCAAGTCTGGCAGGTAGGAGGCGGCAGCGGCTCCCTGGCAGATTGAAATAACTTGGGAAGTAG
ENSE00003618390	PKM_e9_del58to58	AAAAACCAATCACTCTTGATTACTAAAGCTCTGACAAAGCTCTGTCCCCCTCTCGTCCCTCTGGACGGATGTTGCTCCCCTAATTGCCCGTGAGGCAGAGGCTGCCATCTACCACTTGCAATTATTTGAGGAACTCCGCCGCCTGGCGCCCATTACCAGCGACCCCACAGAAGCCACCGCCGTGGGTGCCGTGGAGGCCTCCTTCAAGTGCTGCAGTGGGGCCATAATCGTCCTCACCAAGTCTGGCAGGTAGGAGGCGGCAGCGGCTCCCTGGCAGATTGAAATAACTTGGGAAGTAG
ENSE00003618390	PKM_e9_G58C	AAAAACCAATCACTCTTGATTACTAAAGCTCTGACAAAGCTCTGTCCCCCTCTCGTCCCTCTGGACGGATGTTGCTCCCCTACATTGCCCGTGAGGCAGAGGCTGCCATCTACCACTTGCAATTATTTGAGGAACTCCGCCGCCTGGCGCCCATTACCAGCGACCCCACAGAAGCCACCGCCGTGGGTGCCGTGGAGGCCTCCTTCAAGTGCTGCAGTGGGGCCATAATCGTCCTCACCAAGTCTGGCAGGTAGGAGGCGGCAGCGGCTCCCTGGCAGATTGAAATAACTTGGGAAGTAG
ENSE00003618390	PKM_e9_del58to63	AAAAACCAATCACTCTTGATTACTAAAGCTCTGACAAAGCTCTGTCCCCCTCTCGTCCCTCTGGACGGATGTTGCTCCCCTACCGTGAGGCAGAGGCTGCCATCTACCACTTGCAATTATTTGAGGAACTCCGCCGCCTGGCGCCCATTACCAGCGACCCCACAGAAGCCACCGCCGTGGGTGCCGTGGAGGCCTCCTTCAAGTGCTGCAGTGGGGCCATAATCGTCCTCACCAAGTCTGGCAGGTAGGAGGCGGCAGCGGCTCCCTGGCAGATTGAAATAACTTGGGAAGTAG
ENSE00003618390	PKM_e9_T60A	AAAAACCAATCACTCTTGATTACTAAAGCTCTGACAAAGCTCTGTCCCCCTCTCGTCCCTCTGGACGGATGTTGCTCCCCTAGAATGCCCGTGAGGCAGAGGCTGCCATCTACCACTTGCAATTATTTGAGGAACTCCGCCGCCTGGCGCCCATTACCAGCGACCCCACAGAAGCCACCGCCGTGGGTGCCGTGGAGGCCTCCTTCAAGTGCTGCAGTGGGGCCATAATCGTCCTCACCAAGTCTGGCAGGTAGGAGGCGGCAGCGGCTCCCTGGCAGATTGAAATAACTTGGGAAGTAG
ENSE00003618390	PKM_e9_del60to80	AAAAACCAATCACTCTTGATTACTAAAGCTCTGACAAAGCTCTGTCCCCCTCTCGTCCCTCTGGACGGATGTTGCTCCCCTAGACCATCTACCACTTGCAATTATTTGAGGAACTCCGCCGCCTGGCGCCCATTACCAGCGACCCCACAGAAGCCACCGCCGTGGGTGCCGTGGAGGCCTCCTTCAAGTGCTGCAGTGGGGCCATAATCGTCCTCACCAAGTCTGGCAGGTAGGAGGCGGCAGCGGCTCCCTGGCAGATTGAAATAACTTGGGAAGTAG
ENSE00003618390	PKM_e9_del60to62	AAAAACCAATCACTCTTGATTACTAAAGCTCTGACAAAGCTCTGTCCCCCTCTCGTCCCTCTGGACGGATGTTGCTCCCCTAGACCCGTGAGGCAGAGGCTGCCATCTACCACTTGCAATTATTTGAGGAACTCCGCCGCCTGGCGCCCATTACCAGCGACCCCACAGAAGCCACCGCCGTGGGTGCCGTGGAGGCCTCCTTCAAGTGCTGCAGTGGGGCCATAATCGTCCTCACCAAGTCTGGCAGGTAGGAGGCGGCAGCGGCTCCCTGGCAGATTGAAATAACTTGGGAAGTAG
ENSE00003618390	PKM_e9_T60C	AAAAACCAATCACTCTTGATTACTAAAGCTCTGACAAAGCTCTGTCCCCCTCTCGTCCCTCTGGACGGATGTTGCTCCCCTAGACTGCCCGTGAGGCAGAGGCTGCCATCTACCACTTGCAATTATTTGAGGAACTCCGCCGCCTGGCGCCCATTACCAGCGACCCCACAGAAGCCACCGCCGTGGGTGCCGTGGAGGCCTCCTTCAAGTGCTGCAGTGGGGCCATAATCGTCCTCACCAAGTCTGGCAGGTAGGAGGCGGCAGCGGCTCCCTGGCAGATTGAAATAACTTGGGAAGTAG
ENSE00003618390	PKM_e9_del60to65	AAAAACCAATCACTCTTGATTACTAAAGCTCTGACAAAGCTCTGTCCCCCTCTCGTCCCTCTGGACGGATGTTGCTCCCCTAGAGTGAGGCAGAGGCTGCCATCTACCACTTGCAATTATTTGAGGAACTCCGCCGCCTGGCGCCCATTACCAGCGACCCCACAGAAGCCACCGCCGTGGGTGCCGTGGAGGCCTCCTTCAAGTGCTGCAGTGGGGCCATAATCGTCCTCACCAAGTCTGGCAGGTAGGAGGCGGCAGCGGCTCCCTGGCAGATTGAAATAACTTGGGAAGTAG
ENSE00003618390	PKM_e9_T60G	AAAAACCAATCACTCTTGATTACTAAAGCTCTGACAAAGCTCTGTCCCCCTCTCGTCCCTCTGGACGGATGTTGCTCCCCTAGAGTGCCCGTGAGGCAGAGGCTGCCATCTACCACTTGCAATTATTTGAGGAACTCCGCCGCCTGGCGCCCATTACCAGCGACCCCACAGAAGCCACCGCCGTGGGTGCCGTGGAGGCCTCCTTCAAGTGCTGCAGTGGGGCCATAATCGTCCTCACCAAGTCTGGCAGGTAGGAGGCGGCAGCGGCTCCCTGGCAGATTGAAATAACTTGGGAAGTAG
ENSE00003618390	PKM_e9_T61A	AAAAACCAATCACTCTTGATTACTAAAGCTCTGACAAAGCTCTGTCCCCCTCTCGTCCCTCTGGACGGATGTTGCTCCCCTAGATAGCCCGTGAGGCAGAGGCTGCCATCTACCACTTGCAATTATTTGAGGAACTCCGCCGCCTGGCGCCCATTACCAGCGACCCCACAGAAGCCACCGCCGTGGGTGCCGTGGAGGCCTCCTTCAAGTGCTGCAGTGGGGCCATAATCGTCCTCACCAAGTCTGGCAGGTAGGAGGCGGCAGCGGCTCCCTGGCAGATTGAAATAACTTGGGAAGTAG
ENSE00003618390	PKM_e9_del61to81	AAAAACCAATCACTCTTGATTACTAAAGCTCTGACAAAGCTCTGTCCCCCTCTCGTCCCTCTGGACGGATGTTGCTCCCCTAGATCATCTACCACTTGCAATTATTTGAGGAACTCCGCCGCCTGGCGCCCATTACCAGCGACCCCACAGAAGCCACCGCCGTGGGTGCCGTGGAGGCCTCCTTCAAGTGCTGCAGTGGGGCCATAATCGTCCTCACCAAGTCTGGCAGGTAGGAGGCGGCAGCGGCTCCCTGGCAGATTGAAATAACTTGGGAAGTAG
ENSE00003618390	PKM_e9_del61to63	AAAAACCAATCACTCTTGATTACTAAAGCTCTGACAAAGCTCTGTCCCCCTCTCGTCCCTCTGGACGGATGTTGCTCCCCTAGATCCGTGAGGCAGAGGCTGCCATCTACCACTTGCAATTATTTGAGGAACTCCGCCGCCTGGCGCCCATTACCAGCGACCCCACAGAAGCCACCGCCGTGGGTGCCGTGGAGGCCTCCTTCAAGTGCTGCAGTGGGGCCATAATCGTCCTCACCAAGTCTGGCAGGTAGGAGGCGGCAGCGGCTCCCTGGCAGATTGAAATAACTTGGGAAGTAG
ENSE00003618390	PKM_e9_T61C	AAAAACCAATCACTCTTGATTACTAAAGCTCTGACAAAGCTCTGTCCCCCTCTCGTCCCTCTGGACGGATGTTGCTCCCCTAGATCGCCCGTGAGGCAGAGGCTGCCATCTACCACTTGCAATTATTTGAGGAACTCCGCCGCCTGGCGCCCATTACCAGCGACCCCACAGAAGCCACCGCCGTGGGTGCCGTGGAGGCCTCCTTCAAGTGCTGCAGTGGGGCCATAATCGTCCTCACCAAGTCTGGCAGGTAGGAGGCGGCAGCGGCTCCCTGGCAGATTGAAATAACTTGGGAAGTAG
ENSE00003618390	PKM_e9_del60to60, del61to61	AAAAACCAATCACTCTTGATTACTAAAGCTCTGACAAAGCTCTGTCCCCCTCTCGTCCCTCTGGACGGATGTTGCTCCCCTAGATGCCCGTGAGGCAGAGGCTGCCATCTACCACTTGCAATTATTTGAGGAACTCCGCCGCCTGGCGCCCATTACCAGCGACCCCACAGAAGCCACCGCCGTGGGTGCCGTGGAGGCCTCCTTCAAGTGCTGCAGTGGGGCCATAATCGTCCTCACCAAGTCTGGCAGGTAGGAGGCGGCAGCGGCTCCCTGGCAGATTGAAATAACTTGGGAAGTAG
ENSE00003618390	PKM_e9_T61G	AAAAACCAATCACTCTTGATTACTAAAGCTCTGACAAAGCTCTGTCCCCCTCTCGTCCCTCTGGACGGATGTTGCTCCCCTAGATGGCCCGTGAGGCAGAGGCTGCCATCTACCACTTGCAATTATTTGAGGAACTCCGCCGCCTGGCGCCCATTACCAGCGACCCCACAGAAGCCACCGCCGTGGGTGCCGTGGAGGCCTCCTTCAAGTGCTGCAGTGGGGCCATAATCGTCCTCACCAAGTCTGGCAGGTAGGAGGCGGCAGCGGCTCCCTGGCAGATTGAAATAACTTGGGAAGTAG
ENSE00003618390	PKM_e9_G62A	AAAAACCAATCACTCTTGATTACTAAAGCTCTGACAAAGCTCTGTCCCCCTCTCGTCCCTCTGGACGGATGTTGCTCCCCTAGATTACCCGTGAGGCAGAGGCTGCCATCTACCACTTGCAATTATTTGAGGAACTCCGCCGCCTGGCGCCCATTACCAGCGACCCCACAGAAGCCACCGCCGTGGGTGCCGTGGAGGCCTCCTTCAAGTGCTGCAGTGGGGCCATAATCGTCCTCACCAAGTCTGGCAGGTAGGAGGCGGCAGCGGCTCCCTGGCAGATTGAAATAACTTGGGAAGTAG
ENSE00003618390	PKM_e9_del62to82	AAAAACCAATCACTCTTGATTACTAAAGCTCTGACAAAGCTCTGTCCCCCTCTCGTCCCTCTGGACGGATGTTGCTCCCCTAGATTATCTACCACTTGCAATTATTTGAGGAACTCCGCCGCCTGGCGCCCATTACCAGCGACCCCACAGAAGCCACCGCCGTGGGTGCCGTGGAGGCCTCCTTCAAGTGCTGCAGTGGGGCCATAATCGTCCTCACCAAGTCTGGCAGGTAGGAGGCGGCAGCGGCTCCCTGGCAGATTGAAATAACTTGGGAAGTAG
ENSE00003618390	PKM_e9_G62C	AAAAACCAATCACTCTTGATTACTAAAGCTCTGACAAAGCTCTGTCCCCCTCTCGTCCCTCTGGACGGATGTTGCTCCCCTAGATTCCCCGTGAGGCAGAGGCTGCCATCTACCACTTGCAATTATTTGAGGAACTCCGCCGCCTGGCGCCCATTACCAGCGACCCCACAGAAGCCACCGCCGTGGGTGCCGTGGAGGCCTCCTTCAAGTGCTGCAGTGGGGCCATAATCGTCCTCACCAAGTCTGGCAGGTAGGAGGCGGCAGCGGCTCCCTGGCAGATTGAAATAACTTGGGAAGTAG
ENSE00003618390	PKM_e9_del62to62	AAAAACCAATCACTCTTGATTACTAAAGCTCTGACAAAGCTCTGTCCCCCTCTCGTCCCTCTGGACGGATGTTGCTCCCCTAGATTCCCGTGAGGCAGAGGCTGCCATCTACCACTTGCAATTATTTGAGGAACTCCGCCGCCTGGCGCCCATTACCAGCGACCCCACAGAAGCCACCGCCGTGGGTGCCGTGGAGGCCTCCTTCAAGTGCTGCAGTGGGGCCATAATCGTCCTCACCAAGTCTGGCAGGTAGGAGGCGGCAGCGGCTCCCTGGCAGATTGAAATAACTTGGGAAGTAG
ENSE00003618390	PKM_e9_del62to64	AAAAACCAATCACTCTTGATTACTAAAGCTCTGACAAAGCTCTGTCCCCCTCTCGTCCCTCTGGACGGATGTTGCTCCCCTAGATTCGTGAGGCAGAGGCTGCCATCTACCACTTGCAATTATTTGAGGAACTCCGCCGCCTGGCGCCCATTACCAGCGACCCCACAGAAGCCACCGCCGTGGGTGCCGTGGAGGCCTCCTTCAAGTGCTGCAGTGGGGCCATAATCGTCCTCACCAAGTCTGGCAGGTAGGAGGCGGCAGCGGCTCCCTGGCAGATTGAAATAACTTGGGAAGTAG
ENSE00003618390	PKM_e9_C63A	AAAAACCAATCACTCTTGATTACTAAAGCTCTGACAAAGCTCTGTCCCCCTCTCGTCCCTCTGGACGGATGTTGCTCCCCTAGATTGACCGTGAGGCAGAGGCTGCCATCTACCACTTGCAATTATTTGAGGAACTCCGCCGCCTGGCGCCCATTACCAGCGACCCCACAGAAGCCACCGCCGTGGGTGCCGTGGAGGCCTCCTTCAAGTGCTGCAGTGGGGCCATAATCGTCCTCACCAAGTCTGGCAGGTAGGAGGCGGCAGCGGCTCCCTGGCAGATTGAAATAACTTGGGAAGTAG
ENSE00003618390	PKM_e9_del61to66, del62to67, del63to68	AAAAACCAATCACTCTTGATTACTAAAGCTCTGACAAAGCTCTGTCCCCCTCTCGTCCCTCTGGACGGATGTTGCTCCCCTAGATTGAGGCAGAGGCTGCCATCTACCACTTGCAATTATTTGAGGAACTCCGCCGCCTGGCGCCCATTACCAGCGACCCCACAGAAGCCACCGCCGTGGGTGCCGTGGAGGCCTCCTTCAAGTGCTGCAGTGGGGCCATAATCGTCCTCACCAAGTCTGGCAGGTAGGAGGCGGCAGCGGCTCCCTGGCAGATTGAAATAACTTGGGAAGTAG
ENSE00003618390	PKM_e9_C64A	AAAAACCAATCACTCTTGATTACTAAAGCTCTGACAAAGCTCTGTCCCCCTCTCGTCCCTCTGGACGGATGTTGCTCCCCTAGATTGCACGTGAGGCAGAGGCTGCCATCTACCACTTGCAATTATTTGAGGAACTCCGCCGCCTGGCGCCCATTACCAGCGACCCCACAGAAGCCACCGCCGTGGGTGCCGTGGAGGCCTCCTTCAAGTGCTGCAGTGGGGCCATAATCGTCCTCACCAAGTCTGGCAGGTAGGAGGCGGCAGCGGCTCCCTGGCAGATTGAAATAACTTGGGAAGTAG
ENSE00003618390	PKM_e9_C65A	AAAAACCAATCACTCTTGATTACTAAAGCTCTGACAAAGCTCTGTCCCCCTCTCGTCCCTCTGGACGGATGTTGCTCCCCTAGATTGCCAGTGAGGCAGAGGCTGCCATCTACCACTTGCAATTATTTGAGGAACTCCGCCGCCTGGCGCCCATTACCAGCGACCCCACAGAAGCCACCGCCGTGGGTGCCGTGGAGGCCTCCTTCAAGTGCTGCAGTGGGGCCATAATCGTCCTCACCAAGTCTGGCAGGTAGGAGGCGGCAGCGGCTCCCTGGCAGATTGAAATAACTTGGGAAGTAG
ENSE00003618390	PKM_e9_del66to86	AAAAACCAATCACTCTTGATTACTAAAGCTCTGACAAAGCTCTGTCCCCCTCTCGTCCCTCTGGACGGATGTTGCTCCCCTAGATTGCCCACCACTTGCAATTATTTGAGGAACTCCGCCGCCTGGCGCCCATTACCAGCGACCCCACAGAAGCCACCGCCGTGGGTGCCGTGGAGGCCTCCTTCAAGTGCTGCAGTGGGGCCATAATCGTCCTCACCAAGTCTGGCAGGTAGGAGGCGGCAGCGGCTCCCTGGCAGATTGAAATAACTTGGGAAGTAG
ENSE00003618390	PKM_e9_del66to68	AAAAACCAATCACTCTTGATTACTAAAGCTCTGACAAAGCTCTGTCCCCCTCTCGTCCCTCTGGACGGATGTTGCTCCCCTAGATTGCCCAGGCAGAGGCTGCCATCTACCACTTGCAATTATTTGAGGAACTCCGCCGCCTGGCGCCCATTACCAGCGACCCCACAGAAGCCACCGCCGTGGGTGCCGTGGAGGCCTCCTTCAAGTGCTGCAGTGGGGCCATAATCGTCCTCACCAAGTCTGGCAGGTAGGAGGCGGCAGCGGCTCCCTGGCAGATTGAAATAACTTGGGAAGTAG
ENSE00003618390	PKM_e9_G66A	AAAAACCAATCACTCTTGATTACTAAAGCTCTGACAAAGCTCTGTCCCCCTCTCGTCCCTCTGGACGGATGTTGCTCCCCTAGATTGCCCATGAGGCAGAGGCTGCCATCTACCACTTGCAATTATTTGAGGAACTCCGCCGCCTGGCGCCCATTACCAGCGACCCCACAGAAGCCACCGCCGTGGGTGCCGTGGAGGCCTCCTTCAAGTGCTGCAGTGGGGCCATAATCGTCCTCACCAAGTCTGGCAGGTAGGAGGCGGCAGCGGCTCCCTGGCAGATTGAAATAACTTGGGAAGTAG
ENSE00003618390	PKM_e9_del66to71	AAAAACCAATCACTCTTGATTACTAAAGCTCTGACAAAGCTCTGTCCCCCTCTCGTCCCTCTGGACGGATGTTGCTCCCCTAGATTGCCCCAGAGGCTGCCATCTACCACTTGCAATTATTTGAGGAACTCCGCCGCCTGGCGCCCATTACCAGCGACCCCACAGAAGCCACCGCCGTGGGTGCCGTGGAGGCCTCCTTCAAGTGCTGCAGTGGGGCCATAATCGTCCTCACCAAGTCTGGCAGGTAGGAGGCGGCAGCGGCTCCCTGGCAGATTGAAATAACTTGGGAAGTAG
ENSE00003618390	PKM_e9_G66C	AAAAACCAATCACTCTTGATTACTAAAGCTCTGACAAAGCTCTGTCCCCCTCTCGTCCCTCTGGACGGATGTTGCTCCCCTAGATTGCCCCTGAGGCAGAGGCTGCCATCTACCACTTGCAATTATTTGAGGAACTCCGCCGCCTGGCGCCCATTACCAGCGACCCCACAGAAGCCACCGCCGTGGGTGCCGTGGAGGCCTCCTTCAAGTGCTGCAGTGGGGCCATAATCGTCCTCACCAAGTCTGGCAGGTAGGAGGCGGCAGCGGCTCCCTGGCAGATTGAAATAACTTGGGAAGTAG
ENSE00003618390	PKM_e9_T67A	AAAAACCAATCACTCTTGATTACTAAAGCTCTGACAAAGCTCTGTCCCCCTCTCGTCCCTCTGGACGGATGTTGCTCCCCTAGATTGCCCGAGAGGCAGAGGCTGCCATCTACCACTTGCAATTATTTGAGGAACTCCGCCGCCTGGCGCCCATTACCAGCGACCCCACAGAAGCCACCGCCGTGGGTGCCGTGGAGGCCTCCTTCAAGTGCTGCAGTGGGGCCATAATCGTCCTCACCAAGTCTGGCAGGTAGGAGGCGGCAGCGGCTCCCTGGCAGATTGAAATAACTTGGGAAGTAG
ENSE00003618390	PKM_e9_del67to72	AAAAACCAATCACTCTTGATTACTAAAGCTCTGACAAAGCTCTGTCCCCCTCTCGTCCCTCTGGACGGATGTTGCTCCCCTAGATTGCCCGAGAGGCTGCCATCTACCACTTGCAATTATTTGAGGAACTCCGCCGCCTGGCGCCCATTACCAGCGACCCCACAGAAGCCACCGCCGTGGGTGCCGTGGAGGCCTCCTTCAAGTGCTGCAGTGGGGCCATAATCGTCCTCACCAAGTCTGGCAGGTAGGAGGCGGCAGCGGCTCCCTGGCAGATTGAAATAACTTGGGAAGTAG
ENSE00003618390	PKM_e9_del67to87	AAAAACCAATCACTCTTGATTACTAAAGCTCTGACAAAGCTCTGTCCCCCTCTCGTCCCTCTGGACGGATGTTGCTCCCCTAGATTGCCCGCCACTTGCAATTATTTGAGGAACTCCGCCGCCTGGCGCCCATTACCAGCGACCCCACAGAAGCCACCGCCGTGGGTGCCGTGGAGGCCTCCTTCAAGTGCTGCAGTGGGGCCATAATCGTCCTCACCAAGTCTGGCAGGTAGGAGGCGGCAGCGGCTCCCTGGCAGATTGAAATAACTTGGGAAGTAG
ENSE00003618390	PKM_e9_T67C	AAAAACCAATCACTCTTGATTACTAAAGCTCTGACAAAGCTCTGTCCCCCTCTCGTCCCTCTGGACGGATGTTGCTCCCCTAGATTGCCCGCGAGGCAGAGGCTGCCATCTACCACTTGCAATTATTTGAGGAACTCCGCCGCCTGGCGCCCATTACCAGCGACCCCACAGAAGCCACCGCCGTGGGTGCCGTGGAGGCCTCCTTCAAGTGCTGCAGTGGGGCCATAATCGTCCTCACCAAGTCTGGCAGGTAGGAGGCGGCAGCGGCTCCCTGGCAGATTGAAATAACTTGGGAAGTAG
ENSE00003618390	PKM_e9_del67to67	AAAAACCAATCACTCTTGATTACTAAAGCTCTGACAAAGCTCTGTCCCCCTCTCGTCCCTCTGGACGGATGTTGCTCCCCTAGATTGCCCGGAGGCAGAGGCTGCCATCTACCACTTGCAATTATTTGAGGAACTCCGCCGCCTGGCGCCCATTACCAGCGACCCCACAGAAGCCACCGCCGTGGGTGCCGTGGAGGCCTCCTTCAAGTGCTGCAGTGGGGCCATAATCGTCCTCACCAAGTCTGGCAGGTAGGAGGCGGCAGCGGCTCCCTGGCAGATTGAAATAACTTGGGAAGTAG
ENSE00003618390	PKM_e9_T67G	AAAAACCAATCACTCTTGATTACTAAAGCTCTGACAAAGCTCTGTCCCCCTCTCGTCCCTCTGGACGGATGTTGCTCCCCTAGATTGCCCGGGAGGCAGAGGCTGCCATCTACCACTTGCAATTATTTGAGGAACTCCGCCGCCTGGCGCCCATTACCAGCGACCCCACAGAAGCCACCGCCGTGGGTGCCGTGGAGGCCTCCTTCAAGTGCTGCAGTGGGGCCATAATCGTCCTCACCAAGTCTGGCAGGTAGGAGGCGGCAGCGGCTCCCTGGCAGATTGAAATAACTTGGGAAGTAG
ENSE00003618390	PKM_e9_del67to69	AAAAACCAATCACTCTTGATTACTAAAGCTCTGACAAAGCTCTGTCCCCCTCTCGTCCCTCTGGACGGATGTTGCTCCCCTAGATTGCCCGGGCAGAGGCTGCCATCTACCACTTGCAATTATTTGAGGAACTCCGCCGCCTGGCGCCCATTACCAGCGACCCCACAGAAGCCACCGCCGTGGGTGCCGTGGAGGCCTCCTTCAAGTGCTGCAGTGGGGCCATAATCGTCCTCACCAAGTCTGGCAGGTAGGAGGCGGCAGCGGCTCCCTGGCAGATTGAAATAACTTGGGAAGTAG
ENSE00003618390	PKM_e9_G68A	AAAAACCAATCACTCTTGATTACTAAAGCTCTGACAAAGCTCTGTCCCCCTCTCGTCCCTCTGGACGGATGTTGCTCCCCTAGATTGCCCGTAAGGCAGAGGCTGCCATCTACCACTTGCAATTATTTGAGGAACTCCGCCGCCTGGCGCCCATTACCAGCGACCCCACAGAAGCCACCGCCGTGGGTGCCGTGGAGGCCTCCTTCAAGTGCTGCAGTGGGGCCATAATCGTCCTCACCAAGTCTGGCAGGTAGGAGGCGGCAGCGGCTCCCTGGCAGATTGAAATAACTTGGGAAGTAG
ENSE00003618390	PKM_e9_del68to68	AAAAACCAATCACTCTTGATTACTAAAGCTCTGACAAAGCTCTGTCCCCCTCTCGTCCCTCTGGACGGATGTTGCTCCCCTAGATTGCCCGTAGGCAGAGGCTGCCATCTACCACTTGCAATTATTTGAGGAACTCCGCCGCCTGGCGCCCATTACCAGCGACCCCACAGAAGCCACCGCCGTGGGTGCCGTGGAGGCCTCCTTCAAGTGCTGCAGTGGGGCCATAATCGTCCTCACCAAGTCTGGCAGGTAGGAGGCGGCAGCGGCTCCCTGGCAGATTGAAATAACTTGGGAAGTAG
ENSE00003618390	PKM_e9_del68to88	AAAAACCAATCACTCTTGATTACTAAAGCTCTGACAAAGCTCTGTCCCCCTCTCGTCCCTCTGGACGGATGTTGCTCCCCTAGATTGCCCGTCACTTGCAATTATTTGAGGAACTCCGCCGCCTGGCGCCCATTACCAGCGACCCCACAGAAGCCACCGCCGTGGGTGCCGTGGAGGCCTCCTTCAAGTGCTGCAGTGGGGCCATAATCGTCCTCACCAAGTCTGGCAGGTAGGAGGCGGCAGCGGCTCCCTGGCAGATTGAAATAACTTGGGAAGTAG
ENSE00003618390	PKM_e9_G68C	AAAAACCAATCACTCTTGATTACTAAAGCTCTGACAAAGCTCTGTCCCCCTCTCGTCCCTCTGGACGGATGTTGCTCCCCTAGATTGCCCGTCAGGCAGAGGCTGCCATCTACCACTTGCAATTATTTGAGGAACTCCGCCGCCTGGCGCCCATTACCAGCGACCCCACAGAAGCCACCGCCGTGGGTGCCGTGGAGGCCTCCTTCAAGTGCTGCAGTGGGGCCATAATCGTCCTCACCAAGTCTGGCAGGTAGGAGGCGGCAGCGGCTCCCTGGCAGATTGAAATAACTTGGGAAGTAG
ENSE00003618390	PKM_e9_del70to72	AAAAACCAATCACTCTTGATTACTAAAGCTCTGACAAAGCTCTGTCCCCCTCTCGTCCCTCTGGACGGATGTTGCTCCCCTAGATTGCCCGTGAAGAGGCTGCCATCTACCACTTGCAATTATTTGAGGAACTCCGCCGCCTGGCGCCCATTACCAGCGACCCCACAGAAGCCACCGCCGTGGGTGCCGTGGAGGCCTCCTTCAAGTGCTGCAGTGGGGCCATAATCGTCCTCACCAAGTCTGGCAGGTAGGAGGCGGCAGCGGCTCCCTGGCAGATTGAAATAACTTGGGAAGTAG
ENSE00003618390	PKM_e9_G70A	AAAAACCAATCACTCTTGATTACTAAAGCTCTGACAAAGCTCTGTCCCCCTCTCGTCCCTCTGGACGGATGTTGCTCCCCTAGATTGCCCGTGAAGCAGAGGCTGCCATCTACCACTTGCAATTATTTGAGGAACTCCGCCGCCTGGCGCCCATTACCAGCGACCCCACAGAAGCCACCGCCGTGGGTGCCGTGGAGGCCTCCTTCAAGTGCTGCAGTGGGGCCATAATCGTCCTCACCAAGTCTGGCAGGTAGGAGGCGGCAGCGGCTCCCTGGCAGATTGAAATAACTTGGGAAGTAG
ENSE00003618390	PKM_e9_G70C	AAAAACCAATCACTCTTGATTACTAAAGCTCTGACAAAGCTCTGTCCCCCTCTCGTCCCTCTGGACGGATGTTGCTCCCCTAGATTGCCCGTGACGCAGAGGCTGCCATCTACCACTTGCAATTATTTGAGGAACTCCGCCGCCTGGCGCCCATTACCAGCGACCCCACAGAAGCCACCGCCGTGGGTGCCGTGGAGGCCTCCTTCAAGTGCTGCAGTGGGGCCATAATCGTCCTCACCAAGTCTGGCAGGTAGGAGGCGGCAGCGGCTCCCTGGCAGATTGAAATAACTTGGGAAGTAG
ENSE00003618390	PKM_e9_del69to89, del70to90	AAAAACCAATCACTCTTGATTACTAAAGCTCTGACAAAGCTCTGTCCCCCTCTCGTCCCTCTGGACGGATGTTGCTCCCCTAGATTGCCCGTGACTTGCAATTATTTGAGGAACTCCGCCGCCTGGCGCCCATTACCAGCGACCCCACAGAAGCCACCGCCGTGGGTGCCGTGGAGGCCTCCTTCAAGTGCTGCAGTGGGGCCATAATCGTCCTCACCAAGTCTGGCAGGTAGGAGGCGGCAGCGGCTCCCTGGCAGATTGAAATAACTTGGGAAGTAG
ENSE00003618390	PKM_e9_G71A	AAAAACCAATCACTCTTGATTACTAAAGCTCTGACAAAGCTCTGTCCCCCTCTCGTCCCTCTGGACGGATGTTGCTCCCCTAGATTGCCCGTGAGACAGAGGCTGCCATCTACCACTTGCAATTATTTGAGGAACTCCGCCGCCTGGCGCCCATTACCAGCGACCCCACAGAAGCCACCGCCGTGGGTGCCGTGGAGGCCTCCTTCAAGTGCTGCAGTGGGGCCATAATCGTCCTCACCAAGTCTGGCAGGTAGGAGGCGGCAGCGGCTCCCTGGCAGATTGAAATAACTTGGGAAGTAG
ENSE00003618390	PKM_e9_del70to70, del71to71	AAAAACCAATCACTCTTGATTACTAAAGCTCTGACAAAGCTCTGTCCCCCTCTCGTCCCTCTGGACGGATGTTGCTCCCCTAGATTGCCCGTGAGCAGAGGCTGCCATCTACCACTTGCAATTATTTGAGGAACTCCGCCGCCTGGCGCCCATTACCAGCGACCCCACAGAAGCCACCGCCGTGGGTGCCGTGGAGGCCTCCTTCAAGTGCTGCAGTGGGGCCATAATCGTCCTCACCAAGTCTGGCAGGTAGGAGGCGGCAGCGGCTCCCTGGCAGATTGAAATAACTTGGGAAGTAG
ENSE00003618390	PKM_e9_G71C	AAAAACCAATCACTCTTGATTACTAAAGCTCTGACAAAGCTCTGTCCCCCTCTCGTCCCTCTGGACGGATGTTGCTCCCCTAGATTGCCCGTGAGCCAGAGGCTGCCATCTACCACTTGCAATTATTTGAGGAACTCCGCCGCCTGGCGCCCATTACCAGCGACCCCACAGAAGCCACCGCCGTGGGTGCCGTGGAGGCCTCCTTCAAGTGCTGCAGTGGGGCCATAATCGTCCTCACCAAGTCTGGCAGGTAGGAGGCGGCAGCGGCTCCCTGGCAGATTGAAATAACTTGGGAAGTAG
ENSE00003618390	PKM_e9_C72A	AAAAACCAATCACTCTTGATTACTAAAGCTCTGACAAAGCTCTGTCCCCCTCTCGTCCCTCTGGACGGATGTTGCTCCCCTAGATTGCCCGTGAGGAAGAGGCTGCCATCTACCACTTGCAATTATTTGAGGAACTCCGCCGCCTGGCGCCCATTACCAGCGACCCCACAGAAGCCACCGCCGTGGGTGCCGTGGAGGCCTCCTTCAAGTGCTGCAGTGGGGCCATAATCGTCCTCACCAAGTCTGGCAGGTAGGAGGCGGCAGCGGCTCCCTGGCAGATTGAAATAACTTGGGAAGTAG
ENSE00003618390	PKM_e9_del72to72	AAAAACCAATCACTCTTGATTACTAAAGCTCTGACAAAGCTCTGTCCCCCTCTCGTCCCTCTGGACGGATGTTGCTCCCCTAGATTGCCCGTGAGGAGAGGCTGCCATCTACCACTTGCAATTATTTGAGGAACTCCGCCGCCTGGCGCCCATTACCAGCGACCCCACAGAAGCCACCGCCGTGGGTGCCGTGGAGGCCTCCTTCAAGTGCTGCAGTGGGGCCATAATCGTCCTCACCAAGTCTGGCAGGTAGGAGGCGGCAGCGGCTCCCTGGCAGATTGAAATAACTTGGGAAGTAG
ENSE00003618390	PKM_e9_del71to73, del72to74	AAAAACCAATCACTCTTGATTACTAAAGCTCTGACAAAGCTCTGTCCCCCTCTCGTCCCTCTGGACGGATGTTGCTCCCCTAGATTGCCCGTGAGGAGGCTGCCATCTACCACTTGCAATTATTTGAGGAACTCCGCCGCCTGGCGCCCATTACCAGCGACCCCACAGAAGCCACCGCCGTGGGTGCCGTGGAGGCCTCCTTCAAGTGCTGCAGTGGGGCCATAATCGTCCTCACCAAGTCTGGCAGGTAGGAGGCGGCAGCGGCTCCCTGGCAGATTGAAATAACTTGGGAAGTAG
ENSE00003618390	PKM_e9_G74A	AAAAACCAATCACTCTTGATTACTAAAGCTCTGACAAAGCTCTGTCCCCCTCTCGTCCCTCTGGACGGATGTTGCTCCCCTAGATTGCCCGTGAGGCAAAGGCTGCCATCTACCACTTGCAATTATTTGAGGAACTCCGCCGCCTGGCGCCCATTACCAGCGACCCCACAGAAGCCACCGCCGTGGGTGCCGTGGAGGCCTCCTTCAAGTGCTGCAGTGGGGCCATAATCGTCCTCACCAAGTCTGGCAGGTAGGAGGCGGCAGCGGCTCCCTGGCAGATTGAAATAACTTGGGAAGTAG
ENSE00003618390	PKM_e9_del74to74	AAAAACCAATCACTCTTGATTACTAAAGCTCTGACAAAGCTCTGTCCCCCTCTCGTCCCTCTGGACGGATGTTGCTCCCCTAGATTGCCCGTGAGGCAAGGCTGCCATCTACCACTTGCAATTATTTGAGGAACTCCGCCGCCTGGCGCCCATTACCAGCGACCCCACAGAAGCCACCGCCGTGGGTGCCGTGGAGGCCTCCTTCAAGTGCTGCAGTGGGGCCATAATCGTCCTCACCAAGTCTGGCAGGTAGGAGGCGGCAGCGGCTCCCTGGCAGATTGAAATAACTTGGGAAGTAG
ENSE00003618390	PKM_e9_del74to94	AAAAACCAATCACTCTTGATTACTAAAGCTCTGACAAAGCTCTGTCCCCCTCTCGTCCCTCTGGACGGATGTTGCTCCCCTAGATTGCCCGTGAGGCACAATTATTTGAGGAACTCCGCCGCCTGGCGCCCATTACCAGCGACCCCACAGAAGCCACCGCCGTGGGTGCCGTGGAGGCCTCCTTCAAGTGCTGCAGTGGGGCCATAATCGTCCTCACCAAGTCTGGCAGGTAGGAGGCGGCAGCGGCTCCCTGGCAGATTGAAATAACTTGGGAAGTAG
ENSE00003618390	PKM_e9_G74C	AAAAACCAATCACTCTTGATTACTAAAGCTCTGACAAAGCTCTGTCCCCCTCTCGTCCCTCTGGACGGATGTTGCTCCCCTAGATTGCCCGTGAGGCACAGGCTGCCATCTACCACTTGCAATTATTTGAGGAACTCCGCCGCCTGGCGCCCATTACCAGCGACCCCACAGAAGCCACCGCCGTGGGTGCCGTGGAGGCCTCCTTCAAGTGCTGCAGTGGGGCCATAATCGTCCTCACCAAGTCTGGCAGGTAGGAGGCGGCAGCGGCTCCCTGGCAGATTGAAATAACTTGGGAAGTAG
ENSE00003618390	PKM_e9_G76A	AAAAACCAATCACTCTTGATTACTAAAGCTCTGACAAAGCTCTGTCCCCCTCTCGTCCCTCTGGACGGATGTTGCTCCCCTAGATTGCCCGTGAGGCAGAAGCTGCCATCTACCACTTGCAATTATTTGAGGAACTCCGCCGCCTGGCGCCCATTACCAGCGACCCCACAGAAGCCACCGCCGTGGGTGCCGTGGAGGCCTCCTTCAAGTGCTGCAGTGGGGCCATAATCGTCCTCACCAAGTCTGGCAGGTAGGAGGCGGCAGCGGCTCCCTGGCAGATTGAAATAACTTGGGAAGTAG
ENSE00003618390	PKM_e9_del75to95, del76to96	AAAAACCAATCACTCTTGATTACTAAAGCTCTGACAAAGCTCTGTCCCCCTCTCGTCCCTCTGGACGGATGTTGCTCCCCTAGATTGCCCGTGAGGCAGAATTATTTGAGGAACTCCGCCGCCTGGCGCCCATTACCAGCGACCCCACAGAAGCCACCGCCGTGGGTGCCGTGGAGGCCTCCTTCAAGTGCTGCAGTGGGGCCATAATCGTCCTCACCAAGTCTGGCAGGTAGGAGGCGGCAGCGGCTCCCTGGCAGATTGAAATAACTTGGGAAGTAG
ENSE00003618390	PKM_e9_del76to81	AAAAACCAATCACTCTTGATTACTAAAGCTCTGACAAAGCTCTGTCCCCCTCTCGTCCCTCTGGACGGATGTTGCTCCCCTAGATTGCCCGTGAGGCAGACATCTACCACTTGCAATTATTTGAGGAACTCCGCCGCCTGGCGCCCATTACCAGCGACCCCACAGAAGCCACCGCCGTGGGTGCCGTGGAGGCCTCCTTCAAGTGCTGCAGTGGGGCCATAATCGTCCTCACCAAGTCTGGCAGGTAGGAGGCGGCAGCGGCTCCCTGGCAGATTGAAATAACTTGGGAAGTAG
ENSE00003618390	PKM_e9_G76C	AAAAACCAATCACTCTTGATTACTAAAGCTCTGACAAAGCTCTGTCCCCCTCTCGTCCCTCTGGACGGATGTTGCTCCCCTAGATTGCCCGTGAGGCAGACGCTGCCATCTACCACTTGCAATTATTTGAGGAACTCCGCCGCCTGGCGCCCATTACCAGCGACCCCACAGAAGCCACCGCCGTGGGTGCCGTGGAGGCCTCCTTCAAGTGCTGCAGTGGGGCCATAATCGTCCTCACCAAGTCTGGCAGGTAGGAGGCGGCAGCGGCTCCCTGGCAGATTGAAATAACTTGGGAAGTAG
ENSE00003618390	PKM_e9_G77A	AAAAACCAATCACTCTTGATTACTAAAGCTCTGACAAAGCTCTGTCCCCCTCTCGTCCCTCTGGACGGATGTTGCTCCCCTAGATTGCCCGTGAGGCAGAGACTGCCATCTACCACTTGCAATTATTTGAGGAACTCCGCCGCCTGGCGCCCATTACCAGCGACCCCACAGAAGCCACCGCCGTGGGTGCCGTGGAGGCCTCCTTCAAGTGCTGCAGTGGGGCCATAATCGTCCTCACCAAGTCTGGCAGGTAGGAGGCGGCAGCGGCTCCCTGGCAGATTGAAATAACTTGGGAAGTAG
ENSE00003618390	PKM_e9_del77to82	AAAAACCAATCACTCTTGATTACTAAAGCTCTGACAAAGCTCTGTCCCCCTCTCGTCCCTCTGGACGGATGTTGCTCCCCTAGATTGCCCGTGAGGCAGAGATCTACCACTTGCAATTATTTGAGGAACTCCGCCGCCTGGCGCCCATTACCAGCGACCCCACAGAAGCCACCGCCGTGGGTGCCGTGGAGGCCTCCTTCAAGTGCTGCAGTGGGGCCATAATCGTCCTCACCAAGTCTGGCAGGTAGGAGGCGGCAGCGGCTCCCTGGCAGATTGAAATAACTTGGGAAGTAG
ENSE00003618390	PKM_e9_G77C	AAAAACCAATCACTCTTGATTACTAAAGCTCTGACAAAGCTCTGTCCCCCTCTCGTCCCTCTGGACGGATGTTGCTCCCCTAGATTGCCCGTGAGGCAGAGCCTGCCATCTACCACTTGCAATTATTTGAGGAACTCCGCCGCCTGGCGCCCATTACCAGCGACCCCACAGAAGCCACCGCCGTGGGTGCCGTGGAGGCCTCCTTCAAGTGCTGCAGTGGGGCCATAATCGTCCTCACCAAGTCTGGCAGGTAGGAGGCGGCAGCGGCTCCCTGGCAGATTGAAATAACTTGGGAAGTAG
ENSE00003618390	PKM_e9_del76to76, del77to77	AAAAACCAATCACTCTTGATTACTAAAGCTCTGACAAAGCTCTGTCCCCCTCTCGTCCCTCTGGACGGATGTTGCTCCCCTAGATTGCCCGTGAGGCAGAGCTGCCATCTACCACTTGCAATTATTTGAGGAACTCCGCCGCCTGGCGCCCATTACCAGCGACCCCACAGAAGCCACCGCCGTGGGTGCCGTGGAGGCCTCCTTCAAGTGCTGCAGTGGGGCCATAATCGTCCTCACCAAGTCTGGCAGGTAGGAGGCGGCAGCGGCTCCCTGGCAGATTGAAATAACTTGGGAAGTAG
ENSE00003618390	PKM_e9_C78A	AAAAACCAATCACTCTTGATTACTAAAGCTCTGACAAAGCTCTGTCCCCCTCTCGTCCCTCTGGACGGATGTTGCTCCCCTAGATTGCCCGTGAGGCAGAGGATGCCATCTACCACTTGCAATTATTTGAGGAACTCCGCCGCCTGGCGCCCATTACCAGCGACCCCACAGAAGCCACCGCCGTGGGTGCCGTGGAGGCCTCCTTCAAGTGCTGCAGTGGGGCCATAATCGTCCTCACCAAGTCTGGCAGGTAGGAGGCGGCAGCGGCTCCCTGGCAGATTGAAATAACTTGGGAAGTAG
ENSE00003618390	PKM_e9_T79A	AAAAACCAATCACTCTTGATTACTAAAGCTCTGACAAAGCTCTGTCCCCCTCTCGTCCCTCTGGACGGATGTTGCTCCCCTAGATTGCCCGTGAGGCAGAGGCAGCCATCTACCACTTGCAATTATTTGAGGAACTCCGCCGCCTGGCGCCCATTACCAGCGACCCCACAGAAGCCACCGCCGTGGGTGCCGTGGAGGCCTCCTTCAAGTGCTGCAGTGGGGCCATAATCGTCCTCACCAAGTCTGGCAGGTAGGAGGCGGCAGCGGCTCCCTGGCAGATTGAAATAACTTGGGAAGTAG
ENSE00003618390	PKM_e9_del79to99	AAAAACCAATCACTCTTGATTACTAAAGCTCTGACAAAGCTCTGTCCCCCTCTCGTCCCTCTGGACGGATGTTGCTCCCCTAGATTGCCCGTGAGGCAGAGGCATTTGAGGAACTCCGCCGCCTGGCGCCCATTACCAGCGACCCCACAGAAGCCACCGCCGTGGGTGCCGTGGAGGCCTCCTTCAAGTGCTGCAGTGGGGCCATAATCGTCCTCACCAAGTCTGGCAGGTAGGAGGCGGCAGCGGCTCCCTGGCAGATTGAAATAACTTGGGAAGTAG
ENSE00003618390	PKM_e9_del77to79, del78to80, del79to81	AAAAACCAATCACTCTTGATTACTAAAGCTCTGACAAAGCTCTGTCCCCCTCTCGTCCCTCTGGACGGATGTTGCTCCCCTAGATTGCCCGTGAGGCAGAGGCCATCTACCACTTGCAATTATTTGAGGAACTCCGCCGCCTGGCGCCCATTACCAGCGACCCCACAGAAGCCACCGCCGTGGGTGCCGTGGAGGCCTCCTTCAAGTGCTGCAGTGGGGCCATAATCGTCCTCACCAAGTCTGGCAGGTAGGAGGCGGCAGCGGCTCCCTGGCAGATTGAAATAACTTGGGAAGTAG
ENSE00003618390	PKM_e9_T79C	AAAAACCAATCACTCTTGATTACTAAAGCTCTGACAAAGCTCTGTCCCCCTCTCGTCCCTCTGGACGGATGTTGCTCCCCTAGATTGCCCGTGAGGCAGAGGCCGCCATCTACCACTTGCAATTATTTGAGGAACTCCGCCGCCTGGCGCCCATTACCAGCGACCCCACAGAAGCCACCGCCGTGGGTGCCGTGGAGGCCTCCTTCAAGTGCTGCAGTGGGGCCATAATCGTCCTCACCAAGTCTGGCAGGTAGGAGGCGGCAGCGGCTCCCTGGCAGATTGAAATAACTTGGGAAGTAG
ENSE00003618390	PKM_e9_del79to84	AAAAACCAATCACTCTTGATTACTAAAGCTCTGACAAAGCTCTGTCCCCCTCTCGTCCCTCTGGACGGATGTTGCTCCCCTAGATTGCCCGTGAGGCAGAGGCCTACCACTTGCAATTATTTGAGGAACTCCGCCGCCTGGCGCCCATTACCAGCGACCCCACAGAAGCCACCGCCGTGGGTGCCGTGGAGGCCTCCTTCAAGTGCTGCAGTGGGGCCATAATCGTCCTCACCAAGTCTGGCAGGTAGGAGGCGGCAGCGGCTCCCTGGCAGATTGAAATAACTTGGGAAGTAG
ENSE00003618390	PKM_e9_del79to79	AAAAACCAATCACTCTTGATTACTAAAGCTCTGACAAAGCTCTGTCCCCCTCTCGTCCCTCTGGACGGATGTTGCTCCCCTAGATTGCCCGTGAGGCAGAGGCGCCATCTACCACTTGCAATTATTTGAGGAACTCCGCCGCCTGGCGCCCATTACCAGCGACCCCACAGAAGCCACCGCCGTGGGTGCCGTGGAGGCCTCCTTCAAGTGCTGCAGTGGGGCCATAATCGTCCTCACCAAGTCTGGCAGGTAGGAGGCGGCAGCGGCTCCCTGGCAGATTGAAATAACTTGGGAAGTAG
ENSE00003618390	PKM_e9_T79G	AAAAACCAATCACTCTTGATTACTAAAGCTCTGACAAAGCTCTGTCCCCCTCTCGTCCCTCTGGACGGATGTTGCTCCCCTAGATTGCCCGTGAGGCAGAGGCGGCCATCTACCACTTGCAATTATTTGAGGAACTCCGCCGCCTGGCGCCCATTACCAGCGACCCCACAGAAGCCACCGCCGTGGGTGCCGTGGAGGCCTCCTTCAAGTGCTGCAGTGGGGCCATAATCGTCCTCACCAAGTCTGGCAGGTAGGAGGCGGCAGCGGCTCCCTGGCAGATTGAAATAACTTGGGAAGTAG
ENSE00003618390	PKM_e9_G80A	AAAAACCAATCACTCTTGATTACTAAAGCTCTGACAAAGCTCTGTCCCCCTCTCGTCCCTCTGGACGGATGTTGCTCCCCTAGATTGCCCGTGAGGCAGAGGCTACCATCTACCACTTGCAATTATTTGAGGAACTCCGCCGCCTGGCGCCCATTACCAGCGACCCCACAGAAGCCACCGCCGTGGGTGCCGTGGAGGCCTCCTTCAAGTGCTGCAGTGGGGCCATAATCGTCCTCACCAAGTCTGGCAGGTAGGAGGCGGCAGCGGCTCCCTGGCAGATTGAAATAACTTGGGAAGTAG
ENSE00003618390	PKM_e9_del80to82	AAAAACCAATCACTCTTGATTACTAAAGCTCTGACAAAGCTCTGTCCCCCTCTCGTCCCTCTGGACGGATGTTGCTCCCCTAGATTGCCCGTGAGGCAGAGGCTATCTACCACTTGCAATTATTTGAGGAACTCCGCCGCCTGGCGCCCATTACCAGCGACCCCACAGAAGCCACCGCCGTGGGTGCCGTGGAGGCCTCCTTCAAGTGCTGCAGTGGGGCCATAATCGTCCTCACCAAGTCTGGCAGGTAGGAGGCGGCAGCGGCTCCCTGGCAGATTGAAATAACTTGGGAAGTAG
ENSE00003618390	PKM_e9_del80to80	AAAAACCAATCACTCTTGATTACTAAAGCTCTGACAAAGCTCTGTCCCCCTCTCGTCCCTCTGGACGGATGTTGCTCCCCTAGATTGCCCGTGAGGCAGAGGCTCCATCTACCACTTGCAATTATTTGAGGAACTCCGCCGCCTGGCGCCCATTACCAGCGACCCCACAGAAGCCACCGCCGTGGGTGCCGTGGAGGCCTCCTTCAAGTGCTGCAGTGGGGCCATAATCGTCCTCACCAAGTCTGGCAGGTAGGAGGCGGCAGCGGCTCCCTGGCAGATTGAAATAACTTGGGAAGTAG
ENSE00003618390	PKM_e9_G80C	AAAAACCAATCACTCTTGATTACTAAAGCTCTGACAAAGCTCTGTCCCCCTCTCGTCCCTCTGGACGGATGTTGCTCCCCTAGATTGCCCGTGAGGCAGAGGCTCCCATCTACCACTTGCAATTATTTGAGGAACTCCGCCGCCTGGCGCCCATTACCAGCGACCCCACAGAAGCCACCGCCGTGGGTGCCGTGGAGGCCTCCTTCAAGTGCTGCAGTGGGGCCATAATCGTCCTCACCAAGTCTGGCAGGTAGGAGGCGGCAGCGGCTCCCTGGCAGATTGAAATAACTTGGGAAGTAG
ENSE00003618390	PKM_e9_C81A	AAAAACCAATCACTCTTGATTACTAAAGCTCTGACAAAGCTCTGTCCCCCTCTCGTCCCTCTGGACGGATGTTGCTCCCCTAGATTGCCCGTGAGGCAGAGGCTGACATCTACCACTTGCAATTATTTGAGGAACTCCGCCGCCTGGCGCCCATTACCAGCGACCCCACAGAAGCCACCGCCGTGGGTGCCGTGGAGGCCTCCTTCAAGTGCTGCAGTGGGGCCATAATCGTCCTCACCAAGTCTGGCAGGTAGGAGGCGGCAGCGGCTCCCTGGCAGATTGAAATAACTTGGGAAGTAG
ENSE00003618390	PKM_e9_del81to86	AAAAACCAATCACTCTTGATTACTAAAGCTCTGACAAAGCTCTGTCCCCCTCTCGTCCCTCTGGACGGATGTTGCTCCCCTAGATTGCCCGTGAGGCAGAGGCTGACCACTTGCAATTATTTGAGGAACTCCGCCGCCTGGCGCCCATTACCAGCGACCCCACAGAAGCCACCGCCGTGGGTGCCGTGGAGGCCTCCTTCAAGTGCTGCAGTGGGGCCATAATCGTCCTCACCAAGTCTGGCAGGTAGGAGGCGGCAGCGGCTCCCTGGCAGATTGAAATAACTTGGGAAGTAG
ENSE00003618390	PKM_e9_C82A	AAAAACCAATCACTCTTGATTACTAAAGCTCTGACAAAGCTCTGTCCCCCTCTCGTCCCTCTGGACGGATGTTGCTCCCCTAGATTGCCCGTGAGGCAGAGGCTGCAATCTACCACTTGCAATTATTTGAGGAACTCCGCCGCCTGGCGCCCATTACCAGCGACCCCACAGAAGCCACCGCCGTGGGTGCCGTGGAGGCCTCCTTCAAGTGCTGCAGTGGGGCCATAATCGTCCTCACCAAGTCTGGCAGGTAGGAGGCGGCAGCGGCTCCCTGGCAGATTGAAATAACTTGGGAAGTAG
ENSE00003618390	PKM_e9_del81to81, del82to82	AAAAACCAATCACTCTTGATTACTAAAGCTCTGACAAAGCTCTGTCCCCCTCTCGTCCCTCTGGACGGATGTTGCTCCCCTAGATTGCCCGTGAGGCAGAGGCTGCATCTACCACTTGCAATTATTTGAGGAACTCCGCCGCCTGGCGCCCATTACCAGCGACCCCACAGAAGCCACCGCCGTGGGTGCCGTGGAGGCCTCCTTCAAGTGCTGCAGTGGGGCCATAATCGTCCTCACCAAGTCTGGCAGGTAGGAGGCGGCAGCGGCTCCCTGGCAGATTGAAATAACTTGGGAAGTAG
ENSE00003618390	PKM_e9_del84to86	AAAAACCAATCACTCTTGATTACTAAAGCTCTGACAAAGCTCTGTCCCCCTCTCGTCCCTCTGGACGGATGTTGCTCCCCTAGATTGCCCGTGAGGCAGAGGCTGCCAACCACTTGCAATTATTTGAGGAACTCCGCCGCCTGGCGCCCATTACCAGCGACCCCACAGAAGCCACCGCCGTGGGTGCCGTGGAGGCCTCCTTCAAGTGCTGCAGTGGGGCCATAATCGTCCTCACCAAGTCTGGCAGGTAGGAGGCGGCAGCGGCTCCCTGGCAGATTGAAATAACTTGGGAAGTAG
ENSE00003618390	PKM_e9_T84A	AAAAACCAATCACTCTTGATTACTAAAGCTCTGACAAAGCTCTGTCCCCCTCTCGTCCCTCTGGACGGATGTTGCTCCCCTAGATTGCCCGTGAGGCAGAGGCTGCCAACTACCACTTGCAATTATTTGAGGAACTCCGCCGCCTGGCGCCCATTACCAGCGACCCCACAGAAGCCACCGCCGTGGGTGCCGTGGAGGCCTCCTTCAAGTGCTGCAGTGGGGCCATAATCGTCCTCACCAAGTCTGGCAGGTAGGAGGCGGCAGCGGCTCCCTGGCAGATTGAAATAACTTGGGAAGTAG
ENSE00003618390	PKM_e9_del84to89	AAAAACCAATCACTCTTGATTACTAAAGCTCTGACAAAGCTCTGTCCCCCTCTCGTCCCTCTGGACGGATGTTGCTCCCCTAGATTGCCCGTGAGGCAGAGGCTGCCAACTTGCAATTATTTGAGGAACTCCGCCGCCTGGCGCCCATTACCAGCGACCCCACAGAAGCCACCGCCGTGGGTGCCGTGGAGGCCTCCTTCAAGTGCTGCAGTGGGGCCATAATCGTCCTCACCAAGTCTGGCAGGTAGGAGGCGGCAGCGGCTCCCTGGCAGATTGAAATAACTTGGGAAGTAG
ENSE00003618390	PKM_e9_del84to104	AAAAACCAATCACTCTTGATTACTAAAGCTCTGACAAAGCTCTGTCCCCCTCTCGTCCCTCTGGACGGATGTTGCTCCCCTAGATTGCCCGTGAGGCAGAGGCTGCCAAGGAACTCCGCCGCCTGGCGCCCATTACCAGCGACCCCACAGAAGCCACCGCCGTGGGTGCCGTGGAGGCCTCCTTCAAGTGCTGCAGTGGGGCCATAATCGTCCTCACCAAGTCTGGCAGGTAGGAGGCGGCAGCGGCTCCCTGGCAGATTGAAATAACTTGGGAAGTAG
ENSE00003618390	PKM_e9_T84C	AAAAACCAATCACTCTTGATTACTAAAGCTCTGACAAAGCTCTGTCCCCCTCTCGTCCCTCTGGACGGATGTTGCTCCCCTAGATTGCCCGTGAGGCAGAGGCTGCCACCTACCACTTGCAATTATTTGAGGAACTCCGCCGCCTGGCGCCCATTACCAGCGACCCCACAGAAGCCACCGCCGTGGGTGCCGTGGAGGCCTCCTTCAAGTGCTGCAGTGGGGCCATAATCGTCCTCACCAAGTCTGGCAGGTAGGAGGCGGCAGCGGCTCCCTGGCAGATTGAAATAACTTGGGAAGTAG
ENSE00003618390	PKM_e9_del84to84	AAAAACCAATCACTCTTGATTACTAAAGCTCTGACAAAGCTCTGTCCCCCTCTCGTCCCTCTGGACGGATGTTGCTCCCCTAGATTGCCCGTGAGGCAGAGGCTGCCACTACCACTTGCAATTATTTGAGGAACTCCGCCGCCTGGCGCCCATTACCAGCGACCCCACAGAAGCCACCGCCGTGGGTGCCGTGGAGGCCTCCTTCAAGTGCTGCAGTGGGGCCATAATCGTCCTCACCAAGTCTGGCAGGTAGGAGGCGGCAGCGGCTCCCTGGCAGATTGAAATAACTTGGGAAGTAG
ENSE00003618390	PKM_e9_T84G	AAAAACCAATCACTCTTGATTACTAAAGCTCTGACAAAGCTCTGTCCCCCTCTCGTCCCTCTGGACGGATGTTGCTCCCCTAGATTGCCCGTGAGGCAGAGGCTGCCAGCTACCACTTGCAATTATTTGAGGAACTCCGCCGCCTGGCGCCCATTACCAGCGACCCCACAGAAGCCACCGCCGTGGGTGCCGTGGAGGCCTCCTTCAAGTGCTGCAGTGGGGCCATAATCGTCCTCACCAAGTCTGGCAGGTAGGAGGCGGCAGCGGCTCCCTGGCAGATTGAAATAACTTGGGAAGTAG
ENSE00003618390	PKM_e9_C85A	AAAAACCAATCACTCTTGATTACTAAAGCTCTGACAAAGCTCTGTCCCCCTCTCGTCCCTCTGGACGGATGTTGCTCCCCTAGATTGCCCGTGAGGCAGAGGCTGCCATATACCACTTGCAATTATTTGAGGAACTCCGCCGCCTGGCGCCCATTACCAGCGACCCCACAGAAGCCACCGCCGTGGGTGCCGTGGAGGCCTCCTTCAAGTGCTGCAGTGGGGCCATAATCGTCCTCACCAAGTCTGGCAGGTAGGAGGCGGCAGCGGCTCCCTGGCAGATTGAAATAACTTGGGAAGTAG
ENSE00003618390	PKM_e9_T86A	AAAAACCAATCACTCTTGATTACTAAAGCTCTGACAAAGCTCTGTCCCCCTCTCGTCCCTCTGGACGGATGTTGCTCCCCTAGATTGCCCGTGAGGCAGAGGCTGCCATCAACCACTTGCAATTATTTGAGGAACTCCGCCGCCTGGCGCCCATTACCAGCGACCCCACAGAAGCCACCGCCGTGGGTGCCGTGGAGGCCTCCTTCAAGTGCTGCAGTGGGGCCATAATCGTCCTCACCAAGTCTGGCAGGTAGGAGGCGGCAGCGGCTCCCTGGCAGATTGAAATAACTTGGGAAGTAG
ENSE00003618390	PKM_e9_del86to86	AAAAACCAATCACTCTTGATTACTAAAGCTCTGACAAAGCTCTGTCCCCCTCTCGTCCCTCTGGACGGATGTTGCTCCCCTAGATTGCCCGTGAGGCAGAGGCTGCCATCACCACTTGCAATTATTTGAGGAACTCCGCCGCCTGGCGCCCATTACCAGCGACCCCACAGAAGCCACCGCCGTGGGTGCCGTGGAGGCCTCCTTCAAGTGCTGCAGTGGGGCCATAATCGTCCTCACCAAGTCTGGCAGGTAGGAGGCGGCAGCGGCTCCCTGGCAGATTGAAATAACTTGGGAAGTAG
ENSE00003618390	PKM_e9_T86C	AAAAACCAATCACTCTTGATTACTAAAGCTCTGACAAAGCTCTGTCCCCCTCTCGTCCCTCTGGACGGATGTTGCTCCCCTAGATTGCCCGTGAGGCAGAGGCTGCCATCCACCACTTGCAATTATTTGAGGAACTCCGCCGCCTGGCGCCCATTACCAGCGACCCCACAGAAGCCACCGCCGTGGGTGCCGTGGAGGCCTCCTTCAAGTGCTGCAGTGGGGCCATAATCGTCCTCACCAAGTCTGGCAGGTAGGAGGCGGCAGCGGCTCCCTGGCAGATTGAAATAACTTGGGAAGTAG
ENSE00003618390	PKM_e9_del85to87, del86to88	AAAAACCAATCACTCTTGATTACTAAAGCTCTGACAAAGCTCTGTCCCCCTCTCGTCCCTCTGGACGGATGTTGCTCCCCTAGATTGCCCGTGAGGCAGAGGCTGCCATCCACTTGCAATTATTTGAGGAACTCCGCCGCCTGGCGCCCATTACCAGCGACCCCACAGAAGCCACCGCCGTGGGTGCCGTGGAGGCCTCCTTCAAGTGCTGCAGTGGGGCCATAATCGTCCTCACCAAGTCTGGCAGGTAGGAGGCGGCAGCGGCTCCCTGGCAGATTGAAATAACTTGGGAAGTAG
ENSE00003618390	PKM_e9_del86to106	AAAAACCAATCACTCTTGATTACTAAAGCTCTGACAAAGCTCTGTCCCCCTCTCGTCCCTCTGGACGGATGTTGCTCCCCTAGATTGCCCGTGAGGCAGAGGCTGCCATCGAACTCCGCCGCCTGGCGCCCATTACCAGCGACCCCACAGAAGCCACCGCCGTGGGTGCCGTGGAGGCCTCCTTCAAGTGCTGCAGTGGGGCCATAATCGTCCTCACCAAGTCTGGCAGGTAGGAGGCGGCAGCGGCTCCCTGGCAGATTGAAATAACTTGGGAAGTAG
ENSE00003618390	PKM_e9_T86G	AAAAACCAATCACTCTTGATTACTAAAGCTCTGACAAAGCTCTGTCCCCCTCTCGTCCCTCTGGACGGATGTTGCTCCCCTAGATTGCCCGTGAGGCAGAGGCTGCCATCGACCACTTGCAATTATTTGAGGAACTCCGCCGCCTGGCGCCCATTACCAGCGACCCCACAGAAGCCACCGCCGTGGGTGCCGTGGAGGCCTCCTTCAAGTGCTGCAGTGGGGCCATAATCGTCCTCACCAAGTCTGGCAGGTAGGAGGCGGCAGCGGCTCCCTGGCAGATTGAAATAACTTGGGAAGTAG
ENSE00003618390	PKM_e9_C88A	AAAAACCAATCACTCTTGATTACTAAAGCTCTGACAAAGCTCTGTCCCCCTCTCGTCCCTCTGGACGGATGTTGCTCCCCTAGATTGCCCGTGAGGCAGAGGCTGCCATCTAACACTTGCAATTATTTGAGGAACTCCGCCGCCTGGCGCCCATTACCAGCGACCCCACAGAAGCCACCGCCGTGGGTGCCGTGGAGGCCTCCTTCAAGTGCTGCAGTGGGGCCATAATCGTCCTCACCAAGTCTGGCAGGTAGGAGGCGGCAGCGGCTCCCTGGCAGATTGAAATAACTTGGGAAGTAG
ENSE00003618390	PKM_e9_del87to107, del88to108	AAAAACCAATCACTCTTGATTACTAAAGCTCTGACAAAGCTCTGTCCCCCTCTCGTCCCTCTGGACGGATGTTGCTCCCCTAGATTGCCCGTGAGGCAGAGGCTGCCATCTAACTCCGCCGCCTGGCGCCCATTACCAGCGACCCCACAGAAGCCACCGCCGTGGGTGCCGTGGAGGCCTCCTTCAAGTGCTGCAGTGGGGCCATAATCGTCCTCACCAAGTCTGGCAGGTAGGAGGCGGCAGCGGCTCCCTGGCAGATTGAAATAACTTGGGAAGTAG
ENSE00003618390	PKM_e9_C89A	AAAAACCAATCACTCTTGATTACTAAAGCTCTGACAAAGCTCTGTCCCCCTCTCGTCCCTCTGGACGGATGTTGCTCCCCTAGATTGCCCGTGAGGCAGAGGCTGCCATCTACAACTTGCAATTATTTGAGGAACTCCGCCGCCTGGCGCCCATTACCAGCGACCCCACAGAAGCCACCGCCGTGGGTGCCGTGGAGGCCTCCTTCAAGTGCTGCAGTGGGGCCATAATCGTCCTCACCAAGTCTGGCAGGTAGGAGGCGGCAGCGGCTCCCTGGCAGATTGAAATAACTTGGGAAGTAG
ENSE00003618390	PKM_e9_del88to88, del89to89	AAAAACCAATCACTCTTGATTACTAAAGCTCTGACAAAGCTCTGTCCCCCTCTCGTCCCTCTGGACGGATGTTGCTCCCCTAGATTGCCCGTGAGGCAGAGGCTGCCATCTACACTTGCAATTATTTGAGGAACTCCGCCGCCTGGCGCCCATTACCAGCGACCCCACAGAAGCCACCGCCGTGGGTGCCGTGGAGGCCTCCTTCAAGTGCTGCAGTGGGGCCATAATCGTCCTCACCAAGTCTGGCAGGTAGGAGGCGGCAGCGGCTCCCTGGCAGATTGAAATAACTTGGGAAGTAG
ENSE00003618390	PKM_e9_del89to94, del90to95, del91to96	AAAAACCAATCACTCTTGATTACTAAAGCTCTGACAAAGCTCTGTCCCCCTCTCGTCCCTCTGGACGGATGTTGCTCCCCTAGATTGCCCGTGAGGCAGAGGCTGCCATCTACCAATTATTTGAGGAACTCCGCCGCCTGGCGCCCATTACCAGCGACCCCACAGAAGCCACCGCCGTGGGTGCCGTGGAGGCCTCCTTCAAGTGCTGCAGTGGGGCCATAATCGTCCTCACCAAGTCTGGCAGGTAGGAGGCGGCAGCGGCTCCCTGGCAGATTGAAATAACTTGGGAAGTAG
ENSE00003618390	PKM_e9_C91A	AAAAACCAATCACTCTTGATTACTAAAGCTCTGACAAAGCTCTGTCCCCCTCTCGTCCCTCTGGACGGATGTTGCTCCCCTAGATTGCCCGTGAGGCAGAGGCTGCCATCTACCAATTGCAATTATTTGAGGAACTCCGCCGCCTGGCGCCCATTACCAGCGACCCCACAGAAGCCACCGCCGTGGGTGCCGTGGAGGCCTCCTTCAAGTGCTGCAGTGGGGCCATAATCGTCCTCACCAAGTCTGGCAGGTAGGAGGCGGCAGCGGCTCCCTGGCAGATTGAAATAACTTGGGAAGTAG
ENSE00003618390	PKM_e9_T92A	AAAAACCAATCACTCTTGATTACTAAAGCTCTGACAAAGCTCTGTCCCCCTCTCGTCCCTCTGGACGGATGTTGCTCCCCTAGATTGCCCGTGAGGCAGAGGCTGCCATCTACCACATGCAATTATTTGAGGAACTCCGCCGCCTGGCGCCCATTACCAGCGACCCCACAGAAGCCACCGCCGTGGGTGCCGTGGAGGCCTCCTTCAAGTGCTGCAGTGGGGCCATAATCGTCCTCACCAAGTCTGGCAGGTAGGAGGCGGCAGCGGCTCCCTGGCAGATTGAAATAACTTGGGAAGTAG
ENSE00003618390	PKM_e9_del92to94	AAAAACCAATCACTCTTGATTACTAAAGCTCTGACAAAGCTCTGTCCCCCTCTCGTCCCTCTGGACGGATGTTGCTCCCCTAGATTGCCCGTGAGGCAGAGGCTGCCATCTACCACCAATTATTTGAGGAACTCCGCCGCCTGGCGCCCATTACCAGCGACCCCACAGAAGCCACCGCCGTGGGTGCCGTGGAGGCCTCCTTCAAGTGCTGCAGTGGGGCCATAATCGTCCTCACCAAGTCTGGCAGGTAGGAGGCGGCAGCGGCTCCCTGGCAGATTGAAATAACTTGGGAAGTAG
ENSE00003618390	PKM_e9_del91to111, del92to112	AAAAACCAATCACTCTTGATTACTAAAGCTCTGACAAAGCTCTGTCCCCCTCTCGTCCCTCTGGACGGATGTTGCTCCCCTAGATTGCCCGTGAGGCAGAGGCTGCCATCTACCACCGCCGCCTGGCGCCCATTACCAGCGACCCCACAGAAGCCACCGCCGTGGGTGCCGTGGAGGCCTCCTTCAAGTGCTGCAGTGGGGCCATAATCGTCCTCACCAAGTCTGGCAGGTAGGAGGCGGCAGCGGCTCCCTGGCAGATTGAAATAACTTGGGAAGTAG
ENSE00003618390	PKM_e9_T92C	AAAAACCAATCACTCTTGATTACTAAAGCTCTGACAAAGCTCTGTCCCCCTCTCGTCCCTCTGGACGGATGTTGCTCCCCTAGATTGCCCGTGAGGCAGAGGCTGCCATCTACCACCTGCAATTATTTGAGGAACTCCGCCGCCTGGCGCCCATTACCAGCGACCCCACAGAAGCCACCGCCGTGGGTGCCGTGGAGGCCTCCTTCAAGTGCTGCAGTGGGGCCATAATCGTCCTCACCAAGTCTGGCAGGTAGGAGGCGGCAGCGGCTCCCTGGCAGATTGAAATAACTTGGGAAGTAG
ENSE00003618390	PKM_e9_T92G	AAAAACCAATCACTCTTGATTACTAAAGCTCTGACAAAGCTCTGTCCCCCTCTCGTCCCTCTGGACGGATGTTGCTCCCCTAGATTGCCCGTGAGGCAGAGGCTGCCATCTACCACGTGCAATTATTTGAGGAACTCCGCCGCCTGGCGCCCATTACCAGCGACCCCACAGAAGCCACCGCCGTGGGTGCCGTGGAGGCCTCCTTCAAGTGCTGCAGTGGGGCCATAATCGTCCTCACCAAGTCTGGCAGGTAGGAGGCGGCAGCGGCTCCCTGGCAGATTGAAATAACTTGGGAAGTAG
ENSE00003618390	PKM_e9_del93to95	AAAAACCAATCACTCTTGATTACTAAAGCTCTGACAAAGCTCTGTCCCCCTCTCGTCCCTCTGGACGGATGTTGCTCCCCTAGATTGCCCGTGAGGCAGAGGCTGCCATCTACCACTAATTATTTGAGGAACTCCGCCGCCTGGCGCCCATTACCAGCGACCCCACAGAAGCCACCGCCGTGGGTGCCGTGGAGGCCTCCTTCAAGTGCTGCAGTGGGGCCATAATCGTCCTCACCAAGTCTGGCAGGTAGGAGGCGGCAGCGGCTCCCTGGCAGATTGAAATAACTTGGGAAGTAG
ENSE00003618390	PKM_e9_T93A	AAAAACCAATCACTCTTGATTACTAAAGCTCTGACAAAGCTCTGTCCCCCTCTCGTCCCTCTGGACGGATGTTGCTCCCCTAGATTGCCCGTGAGGCAGAGGCTGCCATCTACCACTAGCAATTATTTGAGGAACTCCGCCGCCTGGCGCCCATTACCAGCGACCCCACAGAAGCCACCGCCGTGGGTGCCGTGGAGGCCTCCTTCAAGTGCTGCAGTGGGGCCATAATCGTCCTCACCAAGTCTGGCAGGTAGGAGGCGGCAGCGGCTCCCTGGCAGATTGAAATAACTTGGGAAGTAG
ENSE00003618390	PKM_e9_T93C	AAAAACCAATCACTCTTGATTACTAAAGCTCTGACAAAGCTCTGTCCCCCTCTCGTCCCTCTGGACGGATGTTGCTCCCCTAGATTGCCCGTGAGGCAGAGGCTGCCATCTACCACTCGCAATTATTTGAGGAACTCCGCCGCCTGGCGCCCATTACCAGCGACCCCACAGAAGCCACCGCCGTGGGTGCCGTGGAGGCCTCCTTCAAGTGCTGCAGTGGGGCCATAATCGTCCTCACCAAGTCTGGCAGGTAGGAGGCGGCAGCGGCTCCCTGGCAGATTGAAATAACTTGGGAAGTAG
ENSE00003618390	PKM_e9_del92to92, del93to93	AAAAACCAATCACTCTTGATTACTAAAGCTCTGACAAAGCTCTGTCCCCCTCTCGTCCCTCTGGACGGATGTTGCTCCCCTAGATTGCCCGTGAGGCAGAGGCTGCCATCTACCACTGCAATTATTTGAGGAACTCCGCCGCCTGGCGCCCATTACCAGCGACCCCACAGAAGCCACCGCCGTGGGTGCCGTGGAGGCCTCCTTCAAGTGCTGCAGTGGGGCCATAATCGTCCTCACCAAGTCTGGCAGGTAGGAGGCGGCAGCGGCTCCCTGGCAGATTGAAATAACTTGGGAAGTAG
ENSE00003618390	PKM_e9_del93to113	AAAAACCAATCACTCTTGATTACTAAAGCTCTGACAAAGCTCTGTCCCCCTCTCGTCCCTCTGGACGGATGTTGCTCCCCTAGATTGCCCGTGAGGCAGAGGCTGCCATCTACCACTGCCGCCTGGCGCCCATTACCAGCGACCCCACAGAAGCCACCGCCGTGGGTGCCGTGGAGGCCTCCTTCAAGTGCTGCAGTGGGGCCATAATCGTCCTCACCAAGTCTGGCAGGTAGGAGGCGGCAGCGGCTCCCTGGCAGATTGAAATAACTTGGGAAGTAG
ENSE00003618390	PKM_e9_T93G	AAAAACCAATCACTCTTGATTACTAAAGCTCTGACAAAGCTCTGTCCCCCTCTCGTCCCTCTGGACGGATGTTGCTCCCCTAGATTGCCCGTGAGGCAGAGGCTGCCATCTACCACTGGCAATTATTTGAGGAACTCCGCCGCCTGGCGCCCATTACCAGCGACCCCACAGAAGCCACCGCCGTGGGTGCCGTGGAGGCCTCCTTCAAGTGCTGCAGTGGGGCCATAATCGTCCTCACCAAGTCTGGCAGGTAGGAGGCGGCAGCGGCTCCCTGGCAGATTGAAATAACTTGGGAAGTAG
ENSE00003618390	PKM_e9_G94A	AAAAACCAATCACTCTTGATTACTAAAGCTCTGACAAAGCTCTGTCCCCCTCTCGTCCCTCTGGACGGATGTTGCTCCCCTAGATTGCCCGTGAGGCAGAGGCTGCCATCTACCACTTACAATTATTTGAGGAACTCCGCCGCCTGGCGCCCATTACCAGCGACCCCACAGAAGCCACCGCCGTGGGTGCCGTGGAGGCCTCCTTCAAGTGCTGCAGTGGGGCCATAATCGTCCTCACCAAGTCTGGCAGGTAGGAGGCGGCAGCGGCTCCCTGGCAGATTGAAATAACTTGGGAAGTAG
ENSE00003618390	PKM_e9_del94to96	AAAAACCAATCACTCTTGATTACTAAAGCTCTGACAAAGCTCTGTCCCCCTCTCGTCCCTCTGGACGGATGTTGCTCCCCTAGATTGCCCGTGAGGCAGAGGCTGCCATCTACCACTTATTATTTGAGGAACTCCGCCGCCTGGCGCCCATTACCAGCGACCCCACAGAAGCCACCGCCGTGGGTGCCGTGGAGGCCTCCTTCAAGTGCTGCAGTGGGGCCATAATCGTCCTCACCAAGTCTGGCAGGTAGGAGGCGGCAGCGGCTCCCTGGCAGATTGAAATAACTTGGGAAGTAG
ENSE00003618390	PKM_e9_del92to97, del93to98, del94to99	AAAAACCAATCACTCTTGATTACTAAAGCTCTGACAAAGCTCTGTCCCCCTCTCGTCCCTCTGGACGGATGTTGCTCCCCTAGATTGCCCGTGAGGCAGAGGCTGCCATCTACCACTTATTTGAGGAACTCCGCCGCCTGGCGCCCATTACCAGCGACCCCACAGAAGCCACCGCCGTGGGTGCCGTGGAGGCCTCCTTCAAGTGCTGCAGTGGGGCCATAATCGTCCTCACCAAGTCTGGCAGGTAGGAGGCGGCAGCGGCTCCCTGGCAGATTGAAATAACTTGGGAAGTAG
ENSE00003618390	PKM_e9_del94to94	AAAAACCAATCACTCTTGATTACTAAAGCTCTGACAAAGCTCTGTCCCCCTCTCGTCCCTCTGGACGGATGTTGCTCCCCTAGATTGCCCGTGAGGCAGAGGCTGCCATCTACCACTTCAATTATTTGAGGAACTCCGCCGCCTGGCGCCCATTACCAGCGACCCCACAGAAGCCACCGCCGTGGGTGCCGTGGAGGCCTCCTTCAAGTGCTGCAGTGGGGCCATAATCGTCCTCACCAAGTCTGGCAGGTAGGAGGCGGCAGCGGCTCCCTGGCAGATTGAAATAACTTGGGAAGTAG
ENSE00003618390	PKM_e9_G94C	AAAAACCAATCACTCTTGATTACTAAAGCTCTGACAAAGCTCTGTCCCCCTCTCGTCCCTCTGGACGGATGTTGCTCCCCTAGATTGCCCGTGAGGCAGAGGCTGCCATCTACCACTTCCAATTATTTGAGGAACTCCGCCGCCTGGCGCCCATTACCAGCGACCCCACAGAAGCCACCGCCGTGGGTGCCGTGGAGGCCTCCTTCAAGTGCTGCAGTGGGGCCATAATCGTCCTCACCAAGTCTGGCAGGTAGGAGGCGGCAGCGGCTCCCTGGCAGATTGAAATAACTTGGGAAGTAG
ENSE00003618390	PKM_e9_del94to114	AAAAACCAATCACTCTTGATTACTAAAGCTCTGACAAAGCTCTGTCCCCCTCTCGTCCCTCTGGACGGATGTTGCTCCCCTAGATTGCCCGTGAGGCAGAGGCTGCCATCTACCACTTCCGCCTGGCGCCCATTACCAGCGACCCCACAGAAGCCACCGCCGTGGGTGCCGTGGAGGCCTCCTTCAAGTGCTGCAGTGGGGCCATAATCGTCCTCACCAAGTCTGGCAGGTAGGAGGCGGCAGCGGCTCCCTGGCAGATTGAAATAACTTGGGAAGTAG
ENSE00003618390	PKM_e9_C95A	AAAAACCAATCACTCTTGATTACTAAAGCTCTGACAAAGCTCTGTCCCCCTCTCGTCCCTCTGGACGGATGTTGCTCCCCTAGATTGCCCGTGAGGCAGAGGCTGCCATCTACCACTTGAAATTATTTGAGGAACTCCGCCGCCTGGCGCCCATTACCAGCGACCCCACAGAAGCCACCGCCGTGGGTGCCGTGGAGGCCTCCTTCAAGTGCTGCAGTGGGGCCATAATCGTCCTCACCAAGTCTGGCAGGTAGGAGGCGGCAGCGGCTCCCTGGCAGATTGAAATAACTTGGGAAGTAG
ENSE00003618390	PKM_e9_del95to95	AAAAACCAATCACTCTTGATTACTAAAGCTCTGACAAAGCTCTGTCCCCCTCTCGTCCCTCTGGACGGATGTTGCTCCCCTAGATTGCCCGTGAGGCAGAGGCTGCCATCTACCACTTGAATTATTTGAGGAACTCCGCCGCCTGGCGCCCATTACCAGCGACCCCACAGAAGCCACCGCCGTGGGTGCCGTGGAGGCCTCCTTCAAGTGCTGCAGTGGGGCCATAATCGTCCTCACCAAGTCTGGCAGGTAGGAGGCGGCAGCGGCTCCCTGGCAGATTGAAATAACTTGGGAAGTAG
ENSE00003618390	PKM_e9_T98A	AAAAACCAATCACTCTTGATTACTAAAGCTCTGACAAAGCTCTGTCCCCCTCTCGTCCCTCTGGACGGATGTTGCTCCCCTAGATTGCCCGTGAGGCAGAGGCTGCCATCTACCACTTGCAAATATTTGAGGAACTCCGCCGCCTGGCGCCCATTACCAGCGACCCCACAGAAGCCACCGCCGTGGGTGCCGTGGAGGCCTCCTTCAAGTGCTGCAGTGGGGCCATAATCGTCCTCACCAAGTCTGGCAGGTAGGAGGCGGCAGCGGCTCCCTGGCAGATTGAAATAACTTGGGAAGTAG
ENSE00003618390	PKM_e9_T98C	AAAAACCAATCACTCTTGATTACTAAAGCTCTGACAAAGCTCTGTCCCCCTCTCGTCCCTCTGGACGGATGTTGCTCCCCTAGATTGCCCGTGAGGCAGAGGCTGCCATCTACCACTTGCAACTATTTGAGGAACTCCGCCGCCTGGCGCCCATTACCAGCGACCCCACAGAAGCCACCGCCGTGGGTGCCGTGGAGGCCTCCTTCAAGTGCTGCAGTGGGGCCATAATCGTCCTCACCAAGTCTGGCAGGTAGGAGGCGGCAGCGGCTCCCTGGCAGATTGAAATAACTTGGGAAGTAG
ENSE00003618390	PKM_e9_del98to118	AAAAACCAATCACTCTTGATTACTAAAGCTCTGACAAAGCTCTGTCCCCCTCTCGTCCCTCTGGACGGATGTTGCTCCCCTAGATTGCCCGTGAGGCAGAGGCTGCCATCTACCACTTGCAACTGGCGCCCATTACCAGCGACCCCACAGAAGCCACCGCCGTGGGTGCCGTGGAGGCCTCCTTCAAGTGCTGCAGTGGGGCCATAATCGTCCTCACCAAGTCTGGCAGGTAGGAGGCGGCAGCGGCTCCCTGGCAGATTGAAATAACTTGGGAAGTAG
ENSE00003618390	PKM_e9_del98to103	AAAAACCAATCACTCTTGATTACTAAAGCTCTGACAAAGCTCTGTCCCCCTCTCGTCCCTCTGGACGGATGTTGCTCCCCTAGATTGCCCGTGAGGCAGAGGCTGCCATCTACCACTTGCAAGAGGAACTCCGCCGCCTGGCGCCCATTACCAGCGACCCCACAGAAGCCACCGCCGTGGGTGCCGTGGAGGCCTCCTTCAAGTGCTGCAGTGGGGCCATAATCGTCCTCACCAAGTCTGGCAGGTAGGAGGCGGCAGCGGCTCCCTGGCAGATTGAAATAACTTGGGAAGTAG
ENSE00003618390	PKM_e9_T98G	AAAAACCAATCACTCTTGATTACTAAAGCTCTGACAAAGCTCTGTCCCCCTCTCGTCCCTCTGGACGGATGTTGCTCCCCTAGATTGCCCGTGAGGCAGAGGCTGCCATCTACCACTTGCAAGTATTTGAGGAACTCCGCCGCCTGGCGCCCATTACCAGCGACCCCACAGAAGCCACCGCCGTGGGTGCCGTGGAGGCCTCCTTCAAGTGCTGCAGTGGGGCCATAATCGTCCTCACCAAGTCTGGCAGGTAGGAGGCGGCAGCGGCTCCCTGGCAGATTGAAATAACTTGGGAAGTAG
ENSE00003618390	PKM_e9_T99A	AAAAACCAATCACTCTTGATTACTAAAGCTCTGACAAAGCTCTGTCCCCCTCTCGTCCCTCTGGACGGATGTTGCTCCCCTAGATTGCCCGTGAGGCAGAGGCTGCCATCTACCACTTGCAATAATTTGAGGAACTCCGCCGCCTGGCGCCCATTACCAGCGACCCCACAGAAGCCACCGCCGTGGGTGCCGTGGAGGCCTCCTTCAAGTGCTGCAGTGGGGCCATAATCGTCCTCACCAAGTCTGGCAGGTAGGAGGCGGCAGCGGCTCCCTGGCAGATTGAAATAACTTGGGAAGTAG
ENSE00003618390	PKM_e9_del99to104	AAAAACCAATCACTCTTGATTACTAAAGCTCTGACAAAGCTCTGTCCCCCTCTCGTCCCTCTGGACGGATGTTGCTCCCCTAGATTGCCCGTGAGGCAGAGGCTGCCATCTACCACTTGCAATAGGAACTCCGCCGCCTGGCGCCCATTACCAGCGACCCCACAGAAGCCACCGCCGTGGGTGCCGTGGAGGCCTCCTTCAAGTGCTGCAGTGGGGCCATAATCGTCCTCACCAAGTCTGGCAGGTAGGAGGCGGCAGCGGCTCCCTGGCAGATTGAAATAACTTGGGAAGTAG
ENSE00003618390	PKM_e9_del98to98, del99to99	AAAAACCAATCACTCTTGATTACTAAAGCTCTGACAAAGCTCTGTCCCCCTCTCGTCCCTCTGGACGGATGTTGCTCCCCTAGATTGCCCGTGAGGCAGAGGCTGCCATCTACCACTTGCAATATTTGAGGAACTCCGCCGCCTGGCGCCCATTACCAGCGACCCCACAGAAGCCACCGCCGTGGGTGCCGTGGAGGCCTCCTTCAAGTGCTGCAGTGGGGCCATAATCGTCCTCACCAAGTCTGGCAGGTAGGAGGCGGCAGCGGCTCCCTGGCAGATTGAAATAACTTGGGAAGTAG
ENSE00003618390	PKM_e9_T99C	AAAAACCAATCACTCTTGATTACTAAAGCTCTGACAAAGCTCTGTCCCCCTCTCGTCCCTCTGGACGGATGTTGCTCCCCTAGATTGCCCGTGAGGCAGAGGCTGCCATCTACCACTTGCAATCATTTGAGGAACTCCGCCGCCTGGCGCCCATTACCAGCGACCCCACAGAAGCCACCGCCGTGGGTGCCGTGGAGGCCTCCTTCAAGTGCTGCAGTGGGGCCATAATCGTCCTCACCAAGTCTGGCAGGTAGGAGGCGGCAGCGGCTCCCTGGCAGATTGAAATAACTTGGGAAGTAG
ENSE00003618390	PKM_e9_T99G	AAAAACCAATCACTCTTGATTACTAAAGCTCTGACAAAGCTCTGTCCCCCTCTCGTCCCTCTGGACGGATGTTGCTCCCCTAGATTGCCCGTGAGGCAGAGGCTGCCATCTACCACTTGCAATGATTTGAGGAACTCCGCCGCCTGGCGCCCATTACCAGCGACCCCACAGAAGCCACCGCCGTGGGTGCCGTGGAGGCCTCCTTCAAGTGCTGCAGTGGGGCCATAATCGTCCTCACCAAGTCTGGCAGGTAGGAGGCGGCAGCGGCTCCCTGGCAGATTGAAATAACTTGGGAAGTAG
ENSE00003618390	PKM_e9_T101A	AAAAACCAATCACTCTTGATTACTAAAGCTCTGACAAAGCTCTGTCCCCCTCTCGTCCCTCTGGACGGATGTTGCTCCCCTAGATTGCCCGTGAGGCAGAGGCTGCCATCTACCACTTGCAATTAATTGAGGAACTCCGCCGCCTGGCGCCCATTACCAGCGACCCCACAGAAGCCACCGCCGTGGGTGCCGTGGAGGCCTCCTTCAAGTGCTGCAGTGGGGCCATAATCGTCCTCACCAAGTCTGGCAGGTAGGAGGCGGCAGCGGCTCCCTGGCAGATTGAAATAACTTGGGAAGTAG
ENSE00003618390	PKM_e9_T101C	AAAAACCAATCACTCTTGATTACTAAAGCTCTGACAAAGCTCTGTCCCCCTCTCGTCCCTCTGGACGGATGTTGCTCCCCTAGATTGCCCGTGAGGCAGAGGCTGCCATCTACCACTTGCAATTACTTGAGGAACTCCGCCGCCTGGCGCCCATTACCAGCGACCCCACAGAAGCCACCGCCGTGGGTGCCGTGGAGGCCTCCTTCAAGTGCTGCAGTGGGGCCATAATCGTCCTCACCAAGTCTGGCAGGTAGGAGGCGGCAGCGGCTCCCTGGCAGATTGAAATAACTTGGGAAGTAG
ENSE00003618390	PKM_e9_del101to106	AAAAACCAATCACTCTTGATTACTAAAGCTCTGACAAAGCTCTGTCCCCCTCTCGTCCCTCTGGACGGATGTTGCTCCCCTAGATTGCCCGTGAGGCAGAGGCTGCCATCTACCACTTGCAATTAGAACTCCGCCGCCTGGCGCCCATTACCAGCGACCCCACAGAAGCCACCGCCGTGGGTGCCGTGGAGGCCTCCTTCAAGTGCTGCAGTGGGGCCATAATCGTCCTCACCAAGTCTGGCAGGTAGGAGGCGGCAGCGGCTCCCTGGCAGATTGAAATAACTTGGGAAGTAG
ENSE00003618390	PKM_e9_del101to103	AAAAACCAATCACTCTTGATTACTAAAGCTCTGACAAAGCTCTGTCCCCCTCTCGTCCCTCTGGACGGATGTTGCTCCCCTAGATTGCCCGTGAGGCAGAGGCTGCCATCTACCACTTGCAATTAGAGGAACTCCGCCGCCTGGCGCCCATTACCAGCGACCCCACAGAAGCCACCGCCGTGGGTGCCGTGGAGGCCTCCTTCAAGTGCTGCAGTGGGGCCATAATCGTCCTCACCAAGTCTGGCAGGTAGGAGGCGGCAGCGGCTCCCTGGCAGATTGAAATAACTTGGGAAGTAG
ENSE00003618390	PKM_e9_del101to121	AAAAACCAATCACTCTTGATTACTAAAGCTCTGACAAAGCTCTGTCCCCCTCTCGTCCCTCTGGACGGATGTTGCTCCCCTAGATTGCCCGTGAGGCAGAGGCTGCCATCTACCACTTGCAATTAGCGCCCATTACCAGCGACCCCACAGAAGCCACCGCCGTGGGTGCCGTGGAGGCCTCCTTCAAGTGCTGCAGTGGGGCCATAATCGTCCTCACCAAGTCTGGCAGGTAGGAGGCGGCAGCGGCTCCCTGGCAGATTGAAATAACTTGGGAAGTAG
ENSE00003618390	PKM_e9_T101G	AAAAACCAATCACTCTTGATTACTAAAGCTCTGACAAAGCTCTGTCCCCCTCTCGTCCCTCTGGACGGATGTTGCTCCCCTAGATTGCCCGTGAGGCAGAGGCTGCCATCTACCACTTGCAATTAGTTGAGGAACTCCGCCGCCTGGCGCCCATTACCAGCGACCCCACAGAAGCCACCGCCGTGGGTGCCGTGGAGGCCTCCTTCAAGTGCTGCAGTGGGGCCATAATCGTCCTCACCAAGTCTGGCAGGTAGGAGGCGGCAGCGGCTCCCTGGCAGATTGAAATAACTTGGGAAGTAG
ENSE00003618390	PKM_e9_del102to107	AAAAACCAATCACTCTTGATTACTAAAGCTCTGACAAAGCTCTGTCCCCCTCTCGTCCCTCTGGACGGATGTTGCTCCCCTAGATTGCCCGTGAGGCAGAGGCTGCCATCTACCACTTGCAATTATAACTCCGCCGCCTGGCGCCCATTACCAGCGACCCCACAGAAGCCACCGCCGTGGGTGCCGTGGAGGCCTCCTTCAAGTGCTGCAGTGGGGCCATAATCGTCCTCACCAAGTCTGGCAGGTAGGAGGCGGCAGCGGCTCCCTGGCAGATTGAAATAACTTGGGAAGTAG
ENSE00003618390	PKM_e9_del102to104	AAAAACCAATCACTCTTGATTACTAAAGCTCTGACAAAGCTCTGTCCCCCTCTCGTCCCTCTGGACGGATGTTGCTCCCCTAGATTGCCCGTGAGGCAGAGGCTGCCATCTACCACTTGCAATTATAGGAACTCCGCCGCCTGGCGCCCATTACCAGCGACCCCACAGAAGCCACCGCCGTGGGTGCCGTGGAGGCCTCCTTCAAGTGCTGCAGTGGGGCCATAATCGTCCTCACCAAGTCTGGCAGGTAGGAGGCGGCAGCGGCTCCCTGGCAGATTGAAATAACTTGGGAAGTAG
ENSE00003618390	PKM_e9_T102A	AAAAACCAATCACTCTTGATTACTAAAGCTCTGACAAAGCTCTGTCCCCCTCTCGTCCCTCTGGACGGATGTTGCTCCCCTAGATTGCCCGTGAGGCAGAGGCTGCCATCTACCACTTGCAATTATATGAGGAACTCCGCCGCCTGGCGCCCATTACCAGCGACCCCACAGAAGCCACCGCCGTGGGTGCCGTGGAGGCCTCCTTCAAGTGCTGCAGTGGGGCCATAATCGTCCTCACCAAGTCTGGCAGGTAGGAGGCGGCAGCGGCTCCCTGGCAGATTGAAATAACTTGGGAAGTAG
ENSE00003618390	PKM_e9_del102to122	AAAAACCAATCACTCTTGATTACTAAAGCTCTGACAAAGCTCTGTCCCCCTCTCGTCCCTCTGGACGGATGTTGCTCCCCTAGATTGCCCGTGAGGCAGAGGCTGCCATCTACCACTTGCAATTATCGCCCATTACCAGCGACCCCACAGAAGCCACCGCCGTGGGTGCCGTGGAGGCCTCCTTCAAGTGCTGCAGTGGGGCCATAATCGTCCTCACCAAGTCTGGCAGGTAGGAGGCGGCAGCGGCTCCCTGGCAGATTGAAATAACTTGGGAAGTAG
ENSE00003618390	PKM_e9_T102C	AAAAACCAATCACTCTTGATTACTAAAGCTCTGACAAAGCTCTGTCCCCCTCTCGTCCCTCTGGACGGATGTTGCTCCCCTAGATTGCCCGTGAGGCAGAGGCTGCCATCTACCACTTGCAATTATCTGAGGAACTCCGCCGCCTGGCGCCCATTACCAGCGACCCCACAGAAGCCACCGCCGTGGGTGCCGTGGAGGCCTCCTTCAAGTGCTGCAGTGGGGCCATAATCGTCCTCACCAAGTCTGGCAGGTAGGAGGCGGCAGCGGCTCCCTGGCAGATTGAAATAACTTGGGAAGTAG
ENSE00003618390	PKM_e9_T102G	AAAAACCAATCACTCTTGATTACTAAAGCTCTGACAAAGCTCTGTCCCCCTCTCGTCCCTCTGGACGGATGTTGCTCCCCTAGATTGCCCGTGAGGCAGAGGCTGCCATCTACCACTTGCAATTATGTGAGGAACTCCGCCGCCTGGCGCCCATTACCAGCGACCCCACAGAAGCCACCGCCGTGGGTGCCGTGGAGGCCTCCTTCAAGTGCTGCAGTGGGGCCATAATCGTCCTCACCAAGTCTGGCAGGTAGGAGGCGGCAGCGGCTCCCTGGCAGATTGAAATAACTTGGGAAGTAG
ENSE00003618390	PKM_e9_del103to108	AAAAACCAATCACTCTTGATTACTAAAGCTCTGACAAAGCTCTGTCCCCCTCTCGTCCCTCTGGACGGATGTTGCTCCCCTAGATTGCCCGTGAGGCAGAGGCTGCCATCTACCACTTGCAATTATTACTCCGCCGCCTGGCGCCCATTACCAGCGACCCCACAGAAGCCACCGCCGTGGGTGCCGTGGAGGCCTCCTTCAAGTGCTGCAGTGGGGCCATAATCGTCCTCACCAAGTCTGGCAGGTAGGAGGCGGCAGCGGCTCCCTGGCAGATTGAAATAACTTGGGAAGTAG
ENSE00003618390	PKM_e9_T103A	AAAAACCAATCACTCTTGATTACTAAAGCTCTGACAAAGCTCTGTCCCCCTCTCGTCCCTCTGGACGGATGTTGCTCCCCTAGATTGCCCGTGAGGCAGAGGCTGCCATCTACCACTTGCAATTATTAGAGGAACTCCGCCGCCTGGCGCCCATTACCAGCGACCCCACAGAAGCCACCGCCGTGGGTGCCGTGGAGGCCTCCTTCAAGTGCTGCAGTGGGGCCATAATCGTCCTCACCAAGTCTGGCAGGTAGGAGGCGGCAGCGGCTCCCTGGCAGATTGAAATAACTTGGGAAGTAG
ENSE00003618390	PKM_e9_T103C	AAAAACCAATCACTCTTGATTACTAAAGCTCTGACAAAGCTCTGTCCCCCTCTCGTCCCTCTGGACGGATGTTGCTCCCCTAGATTGCCCGTGAGGCAGAGGCTGCCATCTACCACTTGCAATTATTCGAGGAACTCCGCCGCCTGGCGCCCATTACCAGCGACCCCACAGAAGCCACCGCCGTGGGTGCCGTGGAGGCCTCCTTCAAGTGCTGCAGTGGGGCCATAATCGTCCTCACCAAGTCTGGCAGGTAGGAGGCGGCAGCGGCTCCCTGGCAGATTGAAATAACTTGGGAAGTAG
ENSE00003618390	PKM_e9_del101to101, del102to102, del103to103	AAAAACCAATCACTCTTGATTACTAAAGCTCTGACAAAGCTCTGTCCCCCTCTCGTCCCTCTGGACGGATGTTGCTCCCCTAGATTGCCCGTGAGGCAGAGGCTGCCATCTACCACTTGCAATTATTGAGGAACTCCGCCGCCTGGCGCCCATTACCAGCGACCCCACAGAAGCCACCGCCGTGGGTGCCGTGGAGGCCTCCTTCAAGTGCTGCAGTGGGGCCATAATCGTCCTCACCAAGTCTGGCAGGTAGGAGGCGGCAGCGGCTCCCTGGCAGATTGAAATAACTTGGGAAGTAG
ENSE00003618390	PKM_e9_del103to123	AAAAACCAATCACTCTTGATTACTAAAGCTCTGACAAAGCTCTGTCCCCCTCTCGTCCCTCTGGACGGATGTTGCTCCCCTAGATTGCCCGTGAGGCAGAGGCTGCCATCTACCACTTGCAATTATTGCCCATTACCAGCGACCCCACAGAAGCCACCGCCGTGGGTGCCGTGGAGGCCTCCTTCAAGTGCTGCAGTGGGGCCATAATCGTCCTCACCAAGTCTGGCAGGTAGGAGGCGGCAGCGGCTCCCTGGCAGATTGAAATAACTTGGGAAGTAG
ENSE00003618390	PKM_e9_del103to105	AAAAACCAATCACTCTTGATTACTAAAGCTCTGACAAAGCTCTGTCCCCCTCTCGTCCCTCTGGACGGATGTTGCTCCCCTAGATTGCCCGTGAGGCAGAGGCTGCCATCTACCACTTGCAATTATTGGAACTCCGCCGCCTGGCGCCCATTACCAGCGACCCCACAGAAGCCACCGCCGTGGGTGCCGTGGAGGCCTCCTTCAAGTGCTGCAGTGGGGCCATAATCGTCCTCACCAAGTCTGGCAGGTAGGAGGCGGCAGCGGCTCCCTGGCAGATTGAAATAACTTGGGAAGTAG
ENSE00003618390	PKM_e9_T103G	AAAAACCAATCACTCTTGATTACTAAAGCTCTGACAAAGCTCTGTCCCCCTCTCGTCCCTCTGGACGGATGTTGCTCCCCTAGATTGCCCGTGAGGCAGAGGCTGCCATCTACCACTTGCAATTATTGGAGGAACTCCGCCGCCTGGCGCCCATTACCAGCGACCCCACAGAAGCCACCGCCGTGGGTGCCGTGGAGGCCTCCTTCAAGTGCTGCAGTGGGGCCATAATCGTCCTCACCAAGTCTGGCAGGTAGGAGGCGGCAGCGGCTCCCTGGCAGATTGAAATAACTTGGGAAGTAG
ENSE00003618390	PKM_e9_G104A	AAAAACCAATCACTCTTGATTACTAAAGCTCTGACAAAGCTCTGTCCCCCTCTCGTCCCTCTGGACGGATGTTGCTCCCCTAGATTGCCCGTGAGGCAGAGGCTGCCATCTACCACTTGCAATTATTTAAGGAACTCCGCCGCCTGGCGCCCATTACCAGCGACCCCACAGAAGCCACCGCCGTGGGTGCCGTGGAGGCCTCCTTCAAGTGCTGCAGTGGGGCCATAATCGTCCTCACCAAGTCTGGCAGGTAGGAGGCGGCAGCGGCTCCCTGGCAGATTGAAATAACTTGGGAAGTAG
ENSE00003618390	PKM_e9_del104to104	AAAAACCAATCACTCTTGATTACTAAAGCTCTGACAAAGCTCTGTCCCCCTCTCGTCCCTCTGGACGGATGTTGCTCCCCTAGATTGCCCGTGAGGCAGAGGCTGCCATCTACCACTTGCAATTATTTAGGAACTCCGCCGCCTGGCGCCCATTACCAGCGACCCCACAGAAGCCACCGCCGTGGGTGCCGTGGAGGCCTCCTTCAAGTGCTGCAGTGGGGCCATAATCGTCCTCACCAAGTCTGGCAGGTAGGAGGCGGCAGCGGCTCCCTGGCAGATTGAAATAACTTGGGAAGTAG
ENSE00003618390	PKM_e9_G104C	AAAAACCAATCACTCTTGATTACTAAAGCTCTGACAAAGCTCTGTCCCCCTCTCGTCCCTCTGGACGGATGTTGCTCCCCTAGATTGCCCGTGAGGCAGAGGCTGCCATCTACCACTTGCAATTATTTCAGGAACTCCGCCGCCTGGCGCCCATTACCAGCGACCCCACAGAAGCCACCGCCGTGGGTGCCGTGGAGGCCTCCTTCAAGTGCTGCAGTGGGGCCATAATCGTCCTCACCAAGTCTGGCAGGTAGGAGGCGGCAGCGGCTCCCTGGCAGATTGAAATAACTTGGGAAGTAG
ENSE00003618390	PKM_e9_del104to124	AAAAACCAATCACTCTTGATTACTAAAGCTCTGACAAAGCTCTGTCCCCCTCTCGTCCCTCTGGACGGATGTTGCTCCCCTAGATTGCCCGTGAGGCAGAGGCTGCCATCTACCACTTGCAATTATTTCCCATTACCAGCGACCCCACAGAAGCCACCGCCGTGGGTGCCGTGGAGGCCTCCTTCAAGTGCTGCAGTGGGGCCATAATCGTCCTCACCAAGTCTGGCAGGTAGGAGGCGGCAGCGGCTCCCTGGCAGATTGAAATAACTTGGGAAGTAG
ENSE00003618390	PKM_e9_del104to109	AAAAACCAATCACTCTTGATTACTAAAGCTCTGACAAAGCTCTGTCCCCCTCTCGTCCCTCTGGACGGATGTTGCTCCCCTAGATTGCCCGTGAGGCAGAGGCTGCCATCTACCACTTGCAATTATTTCTCCGCCGCCTGGCGCCCATTACCAGCGACCCCACAGAAGCCACCGCCGTGGGTGCCGTGGAGGCCTCCTTCAAGTGCTGCAGTGGGGCCATAATCGTCCTCACCAAGTCTGGCAGGTAGGAGGCGGCAGCGGCTCCCTGGCAGATTGAAATAACTTGGGAAGTAG
ENSE00003618390	PKM_e9_del104to106, del105to107, del106to108	AAAAACCAATCACTCTTGATTACTAAAGCTCTGACAAAGCTCTGTCCCCCTCTCGTCCCTCTGGACGGATGTTGCTCCCCTAGATTGCCCGTGAGGCAGAGGCTGCCATCTACCACTTGCAATTATTTGAACTCCGCCGCCTGGCGCCCATTACCAGCGACCCCACAGAAGCCACCGCCGTGGGTGCCGTGGAGGCCTCCTTCAAGTGCTGCAGTGGGGCCATAATCGTCCTCACCAAGTCTGGCAGGTAGGAGGCGGCAGCGGCTCCCTGGCAGATTGAAATAACTTGGGAAGTAG
ENSE00003618390	PKM_e9_G106A	AAAAACCAATCACTCTTGATTACTAAAGCTCTGACAAAGCTCTGTCCCCCTCTCGTCCCTCTGGACGGATGTTGCTCCCCTAGATTGCCCGTGAGGCAGAGGCTGCCATCTACCACTTGCAATTATTTGAAGAACTCCGCCGCCTGGCGCCCATTACCAGCGACCCCACAGAAGCCACCGCCGTGGGTGCCGTGGAGGCCTCCTTCAAGTGCTGCAGTGGGGCCATAATCGTCCTCACCAAGTCTGGCAGGTAGGAGGCGGCAGCGGCTCCCTGGCAGATTGAAATAACTTGGGAAGTAG
ENSE00003618390	PKM_e9_del106to126	AAAAACCAATCACTCTTGATTACTAAAGCTCTGACAAAGCTCTGTCCCCCTCTCGTCCCTCTGGACGGATGTTGCTCCCCTAGATTGCCCGTGAGGCAGAGGCTGCCATCTACCACTTGCAATTATTTGACATTACCAGCGACCCCACAGAAGCCACCGCCGTGGGTGCCGTGGAGGCCTCCTTCAAGTGCTGCAGTGGGGCCATAATCGTCCTCACCAAGTCTGGCAGGTAGGAGGCGGCAGCGGCTCCCTGGCAGATTGAAATAACTTGGGAAGTAG
ENSE00003618390	PKM_e9_del106to111	AAAAACCAATCACTCTTGATTACTAAAGCTCTGACAAAGCTCTGTCCCCCTCTCGTCCCTCTGGACGGATGTTGCTCCCCTAGATTGCCCGTGAGGCAGAGGCTGCCATCTACCACTTGCAATTATTTGACCGCCGCCTGGCGCCCATTACCAGCGACCCCACAGAAGCCACCGCCGTGGGTGCCGTGGAGGCCTCCTTCAAGTGCTGCAGTGGGGCCATAATCGTCCTCACCAAGTCTGGCAGGTAGGAGGCGGCAGCGGCTCCCTGGCAGATTGAAATAACTTGGGAAGTAG
ENSE00003618390	PKM_e9_G106C	AAAAACCAATCACTCTTGATTACTAAAGCTCTGACAAAGCTCTGTCCCCCTCTCGTCCCTCTGGACGGATGTTGCTCCCCTAGATTGCCCGTGAGGCAGAGGCTGCCATCTACCACTTGCAATTATTTGACGAACTCCGCCGCCTGGCGCCCATTACCAGCGACCCCACAGAAGCCACCGCCGTGGGTGCCGTGGAGGCCTCCTTCAAGTGCTGCAGTGGGGCCATAATCGTCCTCACCAAGTCTGGCAGGTAGGAGGCGGCAGCGGCTCCCTGGCAGATTGAAATAACTTGGGAAGTAG
ENSE00003618390	PKM_e9_G107A	AAAAACCAATCACTCTTGATTACTAAAGCTCTGACAAAGCTCTGTCCCCCTCTCGTCCCTCTGGACGGATGTTGCTCCCCTAGATTGCCCGTGAGGCAGAGGCTGCCATCTACCACTTGCAATTATTTGAGAAACTCCGCCGCCTGGCGCCCATTACCAGCGACCCCACAGAAGCCACCGCCGTGGGTGCCGTGGAGGCCTCCTTCAAGTGCTGCAGTGGGGCCATAATCGTCCTCACCAAGTCTGGCAGGTAGGAGGCGGCAGCGGCTCCCTGGCAGATTGAAATAACTTGGGAAGTAG
ENSE00003618390	PKM_e9_del106to106, del107to107	AAAAACCAATCACTCTTGATTACTAAAGCTCTGACAAAGCTCTGTCCCCCTCTCGTCCCTCTGGACGGATGTTGCTCCCCTAGATTGCCCGTGAGGCAGAGGCTGCCATCTACCACTTGCAATTATTTGAGAACTCCGCCGCCTGGCGCCCATTACCAGCGACCCCACAGAAGCCACCGCCGTGGGTGCCGTGGAGGCCTCCTTCAAGTGCTGCAGTGGGGCCATAATCGTCCTCACCAAGTCTGGCAGGTAGGAGGCGGCAGCGGCTCCCTGGCAGATTGAAATAACTTGGGAAGTAG
ENSE00003618390	PKM_e9_del107to127	AAAAACCAATCACTCTTGATTACTAAAGCTCTGACAAAGCTCTGTCCCCCTCTCGTCCCTCTGGACGGATGTTGCTCCCCTAGATTGCCCGTGAGGCAGAGGCTGCCATCTACCACTTGCAATTATTTGAGATTACCAGCGACCCCACAGAAGCCACCGCCGTGGGTGCCGTGGAGGCCTCCTTCAAGTGCTGCAGTGGGGCCATAATCGTCCTCACCAAGTCTGGCAGGTAGGAGGCGGCAGCGGCTCCCTGGCAGATTGAAATAACTTGGGAAGTAG
ENSE00003618390	PKM_e9_G107C	AAAAACCAATCACTCTTGATTACTAAAGCTCTGACAAAGCTCTGTCCCCCTCTCGTCCCTCTGGACGGATGTTGCTCCCCTAGATTGCCCGTGAGGCAGAGGCTGCCATCTACCACTTGCAATTATTTGAGCAACTCCGCCGCCTGGCGCCCATTACCAGCGACCCCACAGAAGCCACCGCCGTGGGTGCCGTGGAGGCCTCCTTCAAGTGCTGCAGTGGGGCCATAATCGTCCTCACCAAGTCTGGCAGGTAGGAGGCGGCAGCGGCTCCCTGGCAGATTGAAATAACTTGGGAAGTAG
ENSE00003618390	PKM_e9_del107to112	AAAAACCAATCACTCTTGATTACTAAAGCTCTGACAAAGCTCTGTCCCCCTCTCGTCCCTCTGGACGGATGTTGCTCCCCTAGATTGCCCGTGAGGCAGAGGCTGCCATCTACCACTTGCAATTATTTGAGCGCCGCCTGGCGCCCATTACCAGCGACCCCACAGAAGCCACCGCCGTGGGTGCCGTGGAGGCCTCCTTCAAGTGCTGCAGTGGGGCCATAATCGTCCTCACCAAGTCTGGCAGGTAGGAGGCGGCAGCGGCTCCCTGGCAGATTGAAATAACTTGGGAAGTAG
ENSE00003618390	PKM_e9_del107to109	AAAAACCAATCACTCTTGATTACTAAAGCTCTGACAAAGCTCTGTCCCCCTCTCGTCCCTCTGGACGGATGTTGCTCCCCTAGATTGCCCGTGAGGCAGAGGCTGCCATCTACCACTTGCAATTATTTGAGCTCCGCCGCCTGGCGCCCATTACCAGCGACCCCACAGAAGCCACCGCCGTGGGTGCCGTGGAGGCCTCCTTCAAGTGCTGCAGTGGGGCCATAATCGTCCTCACCAAGTCTGGCAGGTAGGAGGCGGCAGCGGCTCCCTGGCAGATTGAAATAACTTGGGAAGTAG
ENSE00003618390	PKM_e9_del110to130	AAAAACCAATCACTCTTGATTACTAAAGCTCTGACAAAGCTCTGTCCCCCTCTCGTCCCTCTGGACGGATGTTGCTCCCCTAGATTGCCCGTGAGGCAGAGGCTGCCATCTACCACTTGCAATTATTTGAGGAAACCAGCGACCCCACAGAAGCCACCGCCGTGGGTGCCGTGGAGGCCTCCTTCAAGTGCTGCAGTGGGGCCATAATCGTCCTCACCAAGTCTGGCAGGTAGGAGGCGGCAGCGGCTCCCTGGCAGATTGAAATAACTTGGGAAGTAG
ENSE00003618390	PKM_e9_C110A	AAAAACCAATCACTCTTGATTACTAAAGCTCTGACAAAGCTCTGTCCCCCTCTCGTCCCTCTGGACGGATGTTGCTCCCCTAGATTGCCCGTGAGGCAGAGGCTGCCATCTACCACTTGCAATTATTTGAGGAAATCCGCCGCCTGGCGCCCATTACCAGCGACCCCACAGAAGCCACCGCCGTGGGTGCCGTGGAGGCCTCCTTCAAGTGCTGCAGTGGGGCCATAATCGTCCTCACCAAGTCTGGCAGGTAGGAGGCGGCAGCGGCTCCCTGGCAGATTGAAATAACTTGGGAAGTAG
ENSE00003618390	PKM_e9_T111A	AAAAACCAATCACTCTTGATTACTAAAGCTCTGACAAAGCTCTGTCCCCCTCTCGTCCCTCTGGACGGATGTTGCTCCCCTAGATTGCCCGTGAGGCAGAGGCTGCCATCTACCACTTGCAATTATTTGAGGAACACCGCCGCCTGGCGCCCATTACCAGCGACCCCACAGAAGCCACCGCCGTGGGTGCCGTGGAGGCCTCCTTCAAGTGCTGCAGTGGGGCCATAATCGTCCTCACCAAGTCTGGCAGGTAGGAGGCGGCAGCGGCTCCCTGGCAGATTGAAATAACTTGGGAAGTAG
ENSE00003618390	PKM_e9_del111to131	AAAAACCAATCACTCTTGATTACTAAAGCTCTGACAAAGCTCTGTCCCCCTCTCGTCCCTCTGGACGGATGTTGCTCCCCTAGATTGCCCGTGAGGCAGAGGCTGCCATCTACCACTTGCAATTATTTGAGGAACCCAGCGACCCCACAGAAGCCACCGCCGTGGGTGCCGTGGAGGCCTCCTTCAAGTGCTGCAGTGGGGCCATAATCGTCCTCACCAAGTCTGGCAGGTAGGAGGCGGCAGCGGCTCCCTGGCAGATTGAAATAACTTGGGAAGTAG
ENSE00003618390	PKM_e9_T111C	AAAAACCAATCACTCTTGATTACTAAAGCTCTGACAAAGCTCTGTCCCCCTCTCGTCCCTCTGGACGGATGTTGCTCCCCTAGATTGCCCGTGAGGCAGAGGCTGCCATCTACCACTTGCAATTATTTGAGGAACCCCGCCGCCTGGCGCCCATTACCAGCGACCCCACAGAAGCCACCGCCGTGGGTGCCGTGGAGGCCTCCTTCAAGTGCTGCAGTGGGGCCATAATCGTCCTCACCAAGTCTGGCAGGTAGGAGGCGGCAGCGGCTCCCTGGCAGATTGAAATAACTTGGGAAGTAG
ENSE00003618390	PKM_e9_del111to111	AAAAACCAATCACTCTTGATTACTAAAGCTCTGACAAAGCTCTGTCCCCCTCTCGTCCCTCTGGACGGATGTTGCTCCCCTAGATTGCCCGTGAGGCAGAGGCTGCCATCTACCACTTGCAATTATTTGAGGAACCCGCCGCCTGGCGCCCATTACCAGCGACCCCACAGAAGCCACCGCCGTGGGTGCCGTGGAGGCCTCCTTCAAGTGCTGCAGTGGGGCCATAATCGTCCTCACCAAGTCTGGCAGGTAGGAGGCGGCAGCGGCTCCCTGGCAGATTGAAATAACTTGGGAAGTAG
ENSE00003618390	PKM_e9_T111G	AAAAACCAATCACTCTTGATTACTAAAGCTCTGACAAAGCTCTGTCCCCCTCTCGTCCCTCTGGACGGATGTTGCTCCCCTAGATTGCCCGTGAGGCAGAGGCTGCCATCTACCACTTGCAATTATTTGAGGAACGCCGCCGCCTGGCGCCCATTACCAGCGACCCCACAGAAGCCACCGCCGTGGGTGCCGTGGAGGCCTCCTTCAAGTGCTGCAGTGGGGCCATAATCGTCCTCACCAAGTCTGGCAGGTAGGAGGCGGCAGCGGCTCCCTGGCAGATTGAAATAACTTGGGAAGTAG
ENSE00003618390	PKM_e9_del110to112, del111to113	AAAAACCAATCACTCTTGATTACTAAAGCTCTGACAAAGCTCTGTCCCCCTCTCGTCCCTCTGGACGGATGTTGCTCCCCTAGATTGCCCGTGAGGCAGAGGCTGCCATCTACCACTTGCAATTATTTGAGGAACGCCGCCTGGCGCCCATTACCAGCGACCCCACAGAAGCCACCGCCGTGGGTGCCGTGGAGGCCTCCTTCAAGTGCTGCAGTGGGGCCATAATCGTCCTCACCAAGTCTGGCAGGTAGGAGGCGGCAGCGGCTCCCTGGCAGATTGAAATAACTTGGGAAGTAG
ENSE00003618390	PKM_e9_del110to115, del111to116	AAAAACCAATCACTCTTGATTACTAAAGCTCTGACAAAGCTCTGTCCCCCTCTCGTCCCTCTGGACGGATGTTGCTCCCCTAGATTGCCCGTGAGGCAGAGGCTGCCATCTACCACTTGCAATTATTTGAGGAACGCCTGGCGCCCATTACCAGCGACCCCACAGAAGCCACCGCCGTGGGTGCCGTGGAGGCCTCCTTCAAGTGCTGCAGTGGGGCCATAATCGTCCTCACCAAGTCTGGCAGGTAGGAGGCGGCAGCGGCTCCCTGGCAGATTGAAATAACTTGGGAAGTAG
ENSE00003618390	PKM_e9_C112A	AAAAACCAATCACTCTTGATTACTAAAGCTCTGACAAAGCTCTGTCCCCCTCTCGTCCCTCTGGACGGATGTTGCTCCCCTAGATTGCCCGTGAGGCAGAGGCTGCCATCTACCACTTGCAATTATTTGAGGAACTACGCCGCCTGGCGCCCATTACCAGCGACCCCACAGAAGCCACCGCCGTGGGTGCCGTGGAGGCCTCCTTCAAGTGCTGCAGTGGGGCCATAATCGTCCTCACCAAGTCTGGCAGGTAGGAGGCGGCAGCGGCTCCCTGGCAGATTGAAATAACTTGGGAAGTAG
ENSE00003618390	PKM_e9_C113A	AAAAACCAATCACTCTTGATTACTAAAGCTCTGACAAAGCTCTGTCCCCCTCTCGTCCCTCTGGACGGATGTTGCTCCCCTAGATTGCCCGTGAGGCAGAGGCTGCCATCTACCACTTGCAATTATTTGAGGAACTCAGCCGCCTGGCGCCCATTACCAGCGACCCCACAGAAGCCACCGCCGTGGGTGCCGTGGAGGCCTCCTTCAAGTGCTGCAGTGGGGCCATAATCGTCCTCACCAAGTCTGGCAGGTAGGAGGCGGCAGCGGCTCCCTGGCAGATTGAAATAACTTGGGAAGTAG
ENSE00003618390	PKM_e9_del112to132, del113to133	AAAAACCAATCACTCTTGATTACTAAAGCTCTGACAAAGCTCTGTCCCCCTCTCGTCCCTCTGGACGGATGTTGCTCCCCTAGATTGCCCGTGAGGCAGAGGCTGCCATCTACCACTTGCAATTATTTGAGGAACTCAGCGACCCCACAGAAGCCACCGCCGTGGGTGCCGTGGAGGCCTCCTTCAAGTGCTGCAGTGGGGCCATAATCGTCCTCACCAAGTCTGGCAGGTAGGAGGCGGCAGCGGCTCCCTGGCAGATTGAAATAACTTGGGAAGTAG
ENSE00003618390	PKM_e9_G114A	AAAAACCAATCACTCTTGATTACTAAAGCTCTGACAAAGCTCTGTCCCCCTCTCGTCCCTCTGGACGGATGTTGCTCCCCTAGATTGCCCGTGAGGCAGAGGCTGCCATCTACCACTTGCAATTATTTGAGGAACTCCACCGCCTGGCGCCCATTACCAGCGACCCCACAGAAGCCACCGCCGTGGGTGCCGTGGAGGCCTCCTTCAAGTGCTGCAGTGGGGCCATAATCGTCCTCACCAAGTCTGGCAGGTAGGAGGCGGCAGCGGCTCCCTGGCAGATTGAAATAACTTGGGAAGTAG
ENSE00003618390	PKM_e9_G114C	AAAAACCAATCACTCTTGATTACTAAAGCTCTGACAAAGCTCTGTCCCCCTCTCGTCCCTCTGGACGGATGTTGCTCCCCTAGATTGCCCGTGAGGCAGAGGCTGCCATCTACCACTTGCAATTATTTGAGGAACTCCCCCGCCTGGCGCCCATTACCAGCGACCCCACAGAAGCCACCGCCGTGGGTGCCGTGGAGGCCTCCTTCAAGTGCTGCAGTGGGGCCATAATCGTCCTCACCAAGTCTGGCAGGTAGGAGGCGGCAGCGGCTCCCTGGCAGATTGAAATAACTTGGGAAGTAG
ENSE00003618390	PKM_e9_del114to114	AAAAACCAATCACTCTTGATTACTAAAGCTCTGACAAAGCTCTGTCCCCCTCTCGTCCCTCTGGACGGATGTTGCTCCCCTAGATTGCCCGTGAGGCAGAGGCTGCCATCTACCACTTGCAATTATTTGAGGAACTCCCCGCCTGGCGCCCATTACCAGCGACCCCACAGAAGCCACCGCCGTGGGTGCCGTGGAGGCCTCCTTCAAGTGCTGCAGTGGGGCCATAATCGTCCTCACCAAGTCTGGCAGGTAGGAGGCGGCAGCGGCTCCCTGGCAGATTGAAATAACTTGGGAAGTAG
ENSE00003618390	PKM_e9_C115A	AAAAACCAATCACTCTTGATTACTAAAGCTCTGACAAAGCTCTGTCCCCCTCTCGTCCCTCTGGACGGATGTTGCTCCCCTAGATTGCCCGTGAGGCAGAGGCTGCCATCTACCACTTGCAATTATTTGAGGAACTCCGACGCCTGGCGCCCATTACCAGCGACCCCACAGAAGCCACCGCCGTGGGTGCCGTGGAGGCCTCCTTCAAGTGCTGCAGTGGGGCCATAATCGTCCTCACCAAGTCTGGCAGGTAGGAGGCGGCAGCGGCTCCCTGGCAGATTGAAATAACTTGGGAAGTAG
ENSE00003618390	PKM_e9_C116A	AAAAACCAATCACTCTTGATTACTAAAGCTCTGACAAAGCTCTGTCCCCCTCTCGTCCCTCTGGACGGATGTTGCTCCCCTAGATTGCCCGTGAGGCAGAGGCTGCCATCTACCACTTGCAATTATTTGAGGAACTCCGCAGCCTGGCGCCCATTACCAGCGACCCCACAGAAGCCACCGCCGTGGGTGCCGTGGAGGCCTCCTTCAAGTGCTGCAGTGGGGCCATAATCGTCCTCACCAAGTCTGGCAGGTAGGAGGCGGCAGCGGCTCCCTGGCAGATTGAAATAACTTGGGAAGTAG
ENSE00003618390	PKM_e9_del117to137	AAAAACCAATCACTCTTGATTACTAAAGCTCTGACAAAGCTCTGTCCCCCTCTCGTCCCTCTGGACGGATGTTGCTCCCCTAGATTGCCCGTGAGGCAGAGGCTGCCATCTACCACTTGCAATTATTTGAGGAACTCCGCCACCCCACAGAAGCCACCGCCGTGGGTGCCGTGGAGGCCTCCTTCAAGTGCTGCAGTGGGGCCATAATCGTCCTCACCAAGTCTGGCAGGTAGGAGGCGGCAGCGGCTCCCTGGCAGATTGAAATAACTTGGGAAGTAG
ENSE00003618390	PKM_e9_G117A	AAAAACCAATCACTCTTGATTACTAAAGCTCTGACAAAGCTCTGTCCCCCTCTCGTCCCTCTGGACGGATGTTGCTCCCCTAGATTGCCCGTGAGGCAGAGGCTGCCATCTACCACTTGCAATTATTTGAGGAACTCCGCCACCTGGCGCCCATTACCAGCGACCCCACAGAAGCCACCGCCGTGGGTGCCGTGGAGGCCTCCTTCAAGTGCTGCAGTGGGGCCATAATCGTCCTCACCAAGTCTGGCAGGTAGGAGGCGGCAGCGGCTCCCTGGCAGATTGAAATAACTTGGGAAGTAG
ENSE00003618390	PKM_e9_G117C	AAAAACCAATCACTCTTGATTACTAAAGCTCTGACAAAGCTCTGTCCCCCTCTCGTCCCTCTGGACGGATGTTGCTCCCCTAGATTGCCCGTGAGGCAGAGGCTGCCATCTACCACTTGCAATTATTTGAGGAACTCCGCCCCCTGGCGCCCATTACCAGCGACCCCACAGAAGCCACCGCCGTGGGTGCCGTGGAGGCCTCCTTCAAGTGCTGCAGTGGGGCCATAATCGTCCTCACCAAGTCTGGCAGGTAGGAGGCGGCAGCGGCTCCCTGGCAGATTGAAATAACTTGGGAAGTAG
ENSE00003618390	PKM_e9_del117to117	AAAAACCAATCACTCTTGATTACTAAAGCTCTGACAAAGCTCTGTCCCCCTCTCGTCCCTCTGGACGGATGTTGCTCCCCTAGATTGCCCGTGAGGCAGAGGCTGCCATCTACCACTTGCAATTATTTGAGGAACTCCGCCCCTGGCGCCCATTACCAGCGACCCCACAGAAGCCACCGCCGTGGGTGCCGTGGAGGCCTCCTTCAAGTGCTGCAGTGGGGCCATAATCGTCCTCACCAAGTCTGGCAGGTAGGAGGCGGCAGCGGCTCCCTGGCAGATTGAAATAACTTGGGAAGTAG
ENSE00003618390	PKM_e9_del117to122	AAAAACCAATCACTCTTGATTACTAAAGCTCTGACAAAGCTCTGTCCCCCTCTCGTCCCTCTGGACGGATGTTGCTCCCCTAGATTGCCCGTGAGGCAGAGGCTGCCATCTACCACTTGCAATTATTTGAGGAACTCCGCCCGCCCATTACCAGCGACCCCACAGAAGCCACCGCCGTGGGTGCCGTGGAGGCCTCCTTCAAGTGCTGCAGTGGGGCCATAATCGTCCTCACCAAGTCTGGCAGGTAGGAGGCGGCAGCGGCTCCCTGGCAGATTGAAATAACTTGGGAAGTAG
ENSE00003618390	PKM_e9_C118A	AAAAACCAATCACTCTTGATTACTAAAGCTCTGACAAAGCTCTGTCCCCCTCTCGTCCCTCTGGACGGATGTTGCTCCCCTAGATTGCCCGTGAGGCAGAGGCTGCCATCTACCACTTGCAATTATTTGAGGAACTCCGCCGACTGGCGCCCATTACCAGCGACCCCACAGAAGCCACCGCCGTGGGTGCCGTGGAGGCCTCCTTCAAGTGCTGCAGTGGGGCCATAATCGTCCTCACCAAGTCTGGCAGGTAGGAGGCGGCAGCGGCTCCCTGGCAGATTGAAATAACTTGGGAAGTAG
ENSE00003618390	PKM_e9_C119A	AAAAACCAATCACTCTTGATTACTAAAGCTCTGACAAAGCTCTGTCCCCCTCTCGTCCCTCTGGACGGATGTTGCTCCCCTAGATTGCCCGTGAGGCAGAGGCTGCCATCTACCACTTGCAATTATTTGAGGAACTCCGCCGCATGGCGCCCATTACCAGCGACCCCACAGAAGCCACCGCCGTGGGTGCCGTGGAGGCCTCCTTCAAGTGCTGCAGTGGGGCCATAATCGTCCTCACCAAGTCTGGCAGGTAGGAGGCGGCAGCGGCTCCCTGGCAGATTGAAATAACTTGGGAAGTAG
ENSE00003618390	PKM_e9_T120A	AAAAACCAATCACTCTTGATTACTAAAGCTCTGACAAAGCTCTGTCCCCCTCTCGTCCCTCTGGACGGATGTTGCTCCCCTAGATTGCCCGTGAGGCAGAGGCTGCCATCTACCACTTGCAATTATTTGAGGAACTCCGCCGCCAGGCGCCCATTACCAGCGACCCCACAGAAGCCACCGCCGTGGGTGCCGTGGAGGCCTCCTTCAAGTGCTGCAGTGGGGCCATAATCGTCCTCACCAAGTCTGGCAGGTAGGAGGCGGCAGCGGCTCCCTGGCAGATTGAAATAACTTGGGAAGTAG
ENSE00003618390	PKM_e9_del118to138, del119to139, del120to140	AAAAACCAATCACTCTTGATTACTAAAGCTCTGACAAAGCTCTGTCCCCCTCTCGTCCCTCTGGACGGATGTTGCTCCCCTAGATTGCCCGTGAGGCAGAGGCTGCCATCTACCACTTGCAATTATTTGAGGAACTCCGCCGCCCCACAGAAGCCACCGCCGTGGGTGCCGTGGAGGCCTCCTTCAAGTGCTGCAGTGGGGCCATAATCGTCCTCACCAAGTCTGGCAGGTAGGAGGCGGCAGCGGCTCCCTGGCAGATTGAAATAACTTGGGAAGTAG
ENSE00003618390	PKM_e9_del119to124, del120to125	AAAAACCAATCACTCTTGATTACTAAAGCTCTGACAAAGCTCTGTCCCCCTCTCGTCCCTCTGGACGGATGTTGCTCCCCTAGATTGCCCGTGAGGCAGAGGCTGCCATCTACCACTTGCAATTATTTGAGGAACTCCGCCGCCCCATTACCAGCGACCCCACAGAAGCCACCGCCGTGGGTGCCGTGGAGGCCTCCTTCAAGTGCTGCAGTGGGGCCATAATCGTCCTCACCAAGTCTGGCAGGTAGGAGGCGGCAGCGGCTCCCTGGCAGATTGAAATAACTTGGGAAGTAG
ENSE00003618390	PKM_e9_del120to122	AAAAACCAATCACTCTTGATTACTAAAGCTCTGACAAAGCTCTGTCCCCCTCTCGTCCCTCTGGACGGATGTTGCTCCCCTAGATTGCCCGTGAGGCAGAGGCTGCCATCTACCACTTGCAATTATTTGAGGAACTCCGCCGCCCGCCCATTACCAGCGACCCCACAGAAGCCACCGCCGTGGGTGCCGTGGAGGCCTCCTTCAAGTGCTGCAGTGGGGCCATAATCGTCCTCACCAAGTCTGGCAGGTAGGAGGCGGCAGCGGCTCCCTGGCAGATTGAAATAACTTGGGAAGTAG
ENSE00003618390	PKM_e9_T120C	AAAAACCAATCACTCTTGATTACTAAAGCTCTGACAAAGCTCTGTCCCCCTCTCGTCCCTCTGGACGGATGTTGCTCCCCTAGATTGCCCGTGAGGCAGAGGCTGCCATCTACCACTTGCAATTATTTGAGGAACTCCGCCGCCCGGCGCCCATTACCAGCGACCCCACAGAAGCCACCGCCGTGGGTGCCGTGGAGGCCTCCTTCAAGTGCTGCAGTGGGGCCATAATCGTCCTCACCAAGTCTGGCAGGTAGGAGGCGGCAGCGGCTCCCTGGCAGATTGAAATAACTTGGGAAGTAG
ENSE00003618390	PKM_e9_del120to120	AAAAACCAATCACTCTTGATTACTAAAGCTCTGACAAAGCTCTGTCCCCCTCTCGTCCCTCTGGACGGATGTTGCTCCCCTAGATTGCCCGTGAGGCAGAGGCTGCCATCTACCACTTGCAATTATTTGAGGAACTCCGCCGCCGGCGCCCATTACCAGCGACCCCACAGAAGCCACCGCCGTGGGTGCCGTGGAGGCCTCCTTCAAGTGCTGCAGTGGGGCCATAATCGTCCTCACCAAGTCTGGCAGGTAGGAGGCGGCAGCGGCTCCCTGGCAGATTGAAATAACTTGGGAAGTAG
ENSE00003618390	PKM_e9_T120G	AAAAACCAATCACTCTTGATTACTAAAGCTCTGACAAAGCTCTGTCCCCCTCTCGTCCCTCTGGACGGATGTTGCTCCCCTAGATTGCCCGTGAGGCAGAGGCTGCCATCTACCACTTGCAATTATTTGAGGAACTCCGCCGCCGGGCGCCCATTACCAGCGACCCCACAGAAGCCACCGCCGTGGGTGCCGTGGAGGCCTCCTTCAAGTGCTGCAGTGGGGCCATAATCGTCCTCACCAAGTCTGGCAGGTAGGAGGCGGCAGCGGCTCCCTGGCAGATTGAAATAACTTGGGAAGTAG
ENSE00003618390	PKM_e9_G121A	AAAAACCAATCACTCTTGATTACTAAAGCTCTGACAAAGCTCTGTCCCCCTCTCGTCCCTCTGGACGGATGTTGCTCCCCTAGATTGCCCGTGAGGCAGAGGCTGCCATCTACCACTTGCAATTATTTGAGGAACTCCGCCGCCTAGCGCCCATTACCAGCGACCCCACAGAAGCCACCGCCGTGGGTGCCGTGGAGGCCTCCTTCAAGTGCTGCAGTGGGGCCATAATCGTCCTCACCAAGTCTGGCAGGTAGGAGGCGGCAGCGGCTCCCTGGCAGATTGAAATAACTTGGGAAGTAG
ENSE00003618390	PKM_e9_del121to141	AAAAACCAATCACTCTTGATTACTAAAGCTCTGACAAAGCTCTGTCCCCCTCTCGTCCCTCTGGACGGATGTTGCTCCCCTAGATTGCCCGTGAGGCAGAGGCTGCCATCTACCACTTGCAATTATTTGAGGAACTCCGCCGCCTCACAGAAGCCACCGCCGTGGGTGCCGTGGAGGCCTCCTTCAAGTGCTGCAGTGGGGCCATAATCGTCCTCACCAAGTCTGGCAGGTAGGAGGCGGCAGCGGCTCCCTGGCAGATTGAAATAACTTGGGAAGTAG
ENSE00003618390	PKM_e9_del121to126	AAAAACCAATCACTCTTGATTACTAAAGCTCTGACAAAGCTCTGTCCCCCTCTCGTCCCTCTGGACGGATGTTGCTCCCCTAGATTGCCCGTGAGGCAGAGGCTGCCATCTACCACTTGCAATTATTTGAGGAACTCCGCCGCCTCATTACCAGCGACCCCACAGAAGCCACCGCCGTGGGTGCCGTGGAGGCCTCCTTCAAGTGCTGCAGTGGGGCCATAATCGTCCTCACCAAGTCTGGCAGGTAGGAGGCGGCAGCGGCTCCCTGGCAGATTGAAATAACTTGGGAAGTAG
ENSE00003618390	PKM_e9_G121C	AAAAACCAATCACTCTTGATTACTAAAGCTCTGACAAAGCTCTGTCCCCCTCTCGTCCCTCTGGACGGATGTTGCTCCCCTAGATTGCCCGTGAGGCAGAGGCTGCCATCTACCACTTGCAATTATTTGAGGAACTCCGCCGCCTCGCGCCCATTACCAGCGACCCCACAGAAGCCACCGCCGTGGGTGCCGTGGAGGCCTCCTTCAAGTGCTGCAGTGGGGCCATAATCGTCCTCACCAAGTCTGGCAGGTAGGAGGCGGCAGCGGCTCCCTGGCAGATTGAAATAACTTGGGAAGTAG
ENSE00003618390	PKM_e9_del122to142	AAAAACCAATCACTCTTGATTACTAAAGCTCTGACAAAGCTCTGTCCCCCTCTCGTCCCTCTGGACGGATGTTGCTCCCCTAGATTGCCCGTGAGGCAGAGGCTGCCATCTACCACTTGCAATTATTTGAGGAACTCCGCCGCCTGACAGAAGCCACCGCCGTGGGTGCCGTGGAGGCCTCCTTCAAGTGCTGCAGTGGGGCCATAATCGTCCTCACCAAGTCTGGCAGGTAGGAGGCGGCAGCGGCTCCCTGGCAGATTGAAATAACTTGGGAAGTAG
ENSE00003618390	PKM_e9_G122A	AAAAACCAATCACTCTTGATTACTAAAGCTCTGACAAAGCTCTGTCCCCCTCTCGTCCCTCTGGACGGATGTTGCTCCCCTAGATTGCCCGTGAGGCAGAGGCTGCCATCTACCACTTGCAATTATTTGAGGAACTCCGCCGCCTGACGCCCATTACCAGCGACCCCACAGAAGCCACCGCCGTGGGTGCCGTGGAGGCCTCCTTCAAGTGCTGCAGTGGGGCCATAATCGTCCTCACCAAGTCTGGCAGGTAGGAGGCGGCAGCGGCTCCCTGGCAGATTGAAATAACTTGGGAAGTAG
ENSE00003618390	PKM_e9_del122to127	AAAAACCAATCACTCTTGATTACTAAAGCTCTGACAAAGCTCTGTCCCCCTCTCGTCCCTCTGGACGGATGTTGCTCCCCTAGATTGCCCGTGAGGCAGAGGCTGCCATCTACCACTTGCAATTATTTGAGGAACTCCGCCGCCTGATTACCAGCGACCCCACAGAAGCCACCGCCGTGGGTGCCGTGGAGGCCTCCTTCAAGTGCTGCAGTGGGGCCATAATCGTCCTCACCAAGTCTGGCAGGTAGGAGGCGGCAGCGGCTCCCTGGCAGATTGAAATAACTTGGGAAGTAG
ENSE00003618390	PKM_e9_del121to123, del122to124	AAAAACCAATCACTCTTGATTACTAAAGCTCTGACAAAGCTCTGTCCCCCTCTCGTCCCTCTGGACGGATGTTGCTCCCCTAGATTGCCCGTGAGGCAGAGGCTGCCATCTACCACTTGCAATTATTTGAGGAACTCCGCCGCCTGCCCATTACCAGCGACCCCACAGAAGCCACCGCCGTGGGTGCCGTGGAGGCCTCCTTCAAGTGCTGCAGTGGGGCCATAATCGTCCTCACCAAGTCTGGCAGGTAGGAGGCGGCAGCGGCTCCCTGGCAGATTGAAATAACTTGGGAAGTAG
ENSE00003618390	PKM_e9_G122C	AAAAACCAATCACTCTTGATTACTAAAGCTCTGACAAAGCTCTGTCCCCCTCTCGTCCCTCTGGACGGATGTTGCTCCCCTAGATTGCCCGTGAGGCAGAGGCTGCCATCTACCACTTGCAATTATTTGAGGAACTCCGCCGCCTGCCGCCCATTACCAGCGACCCCACAGAAGCCACCGCCGTGGGTGCCGTGGAGGCCTCCTTCAAGTGCTGCAGTGGGGCCATAATCGTCCTCACCAAGTCTGGCAGGTAGGAGGCGGCAGCGGCTCCCTGGCAGATTGAAATAACTTGGGAAGTAG
ENSE00003618390	PKM_e9_del121to121, del122to122	AAAAACCAATCACTCTTGATTACTAAAGCTCTGACAAAGCTCTGTCCCCCTCTCGTCCCTCTGGACGGATGTTGCTCCCCTAGATTGCCCGTGAGGCAGAGGCTGCCATCTACCACTTGCAATTATTTGAGGAACTCCGCCGCCTGCGCCCATTACCAGCGACCCCACAGAAGCCACCGCCGTGGGTGCCGTGGAGGCCTCCTTCAAGTGCTGCAGTGGGGCCATAATCGTCCTCACCAAGTCTGGCAGGTAGGAGGCGGCAGCGGCTCCCTGGCAGATTGAAATAACTTGGGAAGTAG
ENSE00003618390	PKM_e9_C123A	AAAAACCAATCACTCTTGATTACTAAAGCTCTGACAAAGCTCTGTCCCCCTCTCGTCCCTCTGGACGGATGTTGCTCCCCTAGATTGCCCGTGAGGCAGAGGCTGCCATCTACCACTTGCAATTATTTGAGGAACTCCGCCGCCTGGAGCCCATTACCAGCGACCCCACAGAAGCCACCGCCGTGGGTGCCGTGGAGGCCTCCTTCAAGTGCTGCAGTGGGGCCATAATCGTCCTCACCAAGTCTGGCAGGTAGGAGGCGGCAGCGGCTCCCTGGCAGATTGAAATAACTTGGGAAGTAG
ENSE00003618390	PKM_e9_G124A	AAAAACCAATCACTCTTGATTACTAAAGCTCTGACAAAGCTCTGTCCCCCTCTCGTCCCTCTGGACGGATGTTGCTCCCCTAGATTGCCCGTGAGGCAGAGGCTGCCATCTACCACTTGCAATTATTTGAGGAACTCCGCCGCCTGGCACCCATTACCAGCGACCCCACAGAAGCCACCGCCGTGGGTGCCGTGGAGGCCTCCTTCAAGTGCTGCAGTGGGGCCATAATCGTCCTCACCAAGTCTGGCAGGTAGGAGGCGGCAGCGGCTCCCTGGCAGATTGAAATAACTTGGGAAGTAG
ENSE00003618390	PKM_e9_del123to143, del124to144	AAAAACCAATCACTCTTGATTACTAAAGCTCTGACAAAGCTCTGTCCCCCTCTCGTCCCTCTGGACGGATGTTGCTCCCCTAGATTGCCCGTGAGGCAGAGGCTGCCATCTACCACTTGCAATTATTTGAGGAACTCCGCCGCCTGGCAGAAGCCACCGCCGTGGGTGCCGTGGAGGCCTCCTTCAAGTGCTGCAGTGGGGCCATAATCGTCCTCACCAAGTCTGGCAGGTAGGAGGCGGCAGCGGCTCCCTGGCAGATTGAAATAACTTGGGAAGTAG
ENSE00003618390	PKM_e9_del123to125, del124to126	AAAAACCAATCACTCTTGATTACTAAAGCTCTGACAAAGCTCTGTCCCCCTCTCGTCCCTCTGGACGGATGTTGCTCCCCTAGATTGCCCGTGAGGCAGAGGCTGCCATCTACCACTTGCAATTATTTGAGGAACTCCGCCGCCTGGCCATTACCAGCGACCCCACAGAAGCCACCGCCGTGGGTGCCGTGGAGGCCTCCTTCAAGTGCTGCAGTGGGGCCATAATCGTCCTCACCAAGTCTGGCAGGTAGGAGGCGGCAGCGGCTCCCTGGCAGATTGAAATAACTTGGGAAGTAG
ENSE00003618390	PKM_e9_del124to124	AAAAACCAATCACTCTTGATTACTAAAGCTCTGACAAAGCTCTGTCCCCCTCTCGTCCCTCTGGACGGATGTTGCTCCCCTAGATTGCCCGTGAGGCAGAGGCTGCCATCTACCACTTGCAATTATTTGAGGAACTCCGCCGCCTGGCCCCATTACCAGCGACCCCACAGAAGCCACCGCCGTGGGTGCCGTGGAGGCCTCCTTCAAGTGCTGCAGTGGGGCCATAATCGTCCTCACCAAGTCTGGCAGGTAGGAGGCGGCAGCGGCTCCCTGGCAGATTGAAATAACTTGGGAAGTAG
ENSE00003618390	PKM_e9_G124C	AAAAACCAATCACTCTTGATTACTAAAGCTCTGACAAAGCTCTGTCCCCCTCTCGTCCCTCTGGACGGATGTTGCTCCCCTAGATTGCCCGTGAGGCAGAGGCTGCCATCTACCACTTGCAATTATTTGAGGAACTCCGCCGCCTGGCCCCCATTACCAGCGACCCCACAGAAGCCACCGCCGTGGGTGCCGTGGAGGCCTCCTTCAAGTGCTGCAGTGGGGCCATAATCGTCCTCACCAAGTCTGGCAGGTAGGAGGCGGCAGCGGCTCCCTGGCAGATTGAAATAACTTGGGAAGTAG
ENSE00003618390	PKM_e9_del125to130	AAAAACCAATCACTCTTGATTACTAAAGCTCTGACAAAGCTCTGTCCCCCTCTCGTCCCTCTGGACGGATGTTGCTCCCCTAGATTGCCCGTGAGGCAGAGGCTGCCATCTACCACTTGCAATTATTTGAGGAACTCCGCCGCCTGGCGACCAGCGACCCCACAGAAGCCACCGCCGTGGGTGCCGTGGAGGCCTCCTTCAAGTGCTGCAGTGGGGCCATAATCGTCCTCACCAAGTCTGGCAGGTAGGAGGCGGCAGCGGCTCCCTGGCAGATTGAAATAACTTGGGAAGTAG
ENSE00003618390	PKM_e9_C125A	AAAAACCAATCACTCTTGATTACTAAAGCTCTGACAAAGCTCTGTCCCCCTCTCGTCCCTCTGGACGGATGTTGCTCCCCTAGATTGCCCGTGAGGCAGAGGCTGCCATCTACCACTTGCAATTATTTGAGGAACTCCGCCGCCTGGCGACCATTACCAGCGACCCCACAGAAGCCACCGCCGTGGGTGCCGTGGAGGCCTCCTTCAAGTGCTGCAGTGGGGCCATAATCGTCCTCACCAAGTCTGGCAGGTAGGAGGCGGCAGCGGCTCCCTGGCAGATTGAAATAACTTGGGAAGTAG
ENSE00003618390	PKM_e9_del125to127	AAAAACCAATCACTCTTGATTACTAAAGCTCTGACAAAGCTCTGTCCCCCTCTCGTCCCTCTGGACGGATGTTGCTCCCCTAGATTGCCCGTGAGGCAGAGGCTGCCATCTACCACTTGCAATTATTTGAGGAACTCCGCCGCCTGGCGATTACCAGCGACCCCACAGAAGCCACCGCCGTGGGTGCCGTGGAGGCCTCCTTCAAGTGCTGCAGTGGGGCCATAATCGTCCTCACCAAGTCTGGCAGGTAGGAGGCGGCAGCGGCTCCCTGGCAGATTGAAATAACTTGGGAAGTAG
ENSE00003618390	PKM_e9_del126to146	AAAAACCAATCACTCTTGATTACTAAAGCTCTGACAAAGCTCTGTCCCCCTCTCGTCCCTCTGGACGGATGTTGCTCCCCTAGATTGCCCGTGAGGCAGAGGCTGCCATCTACCACTTGCAATTATTTGAGGAACTCCGCCGCCTGGCGCAAGCCACCGCCGTGGGTGCCGTGGAGGCCTCCTTCAAGTGCTGCAGTGGGGCCATAATCGTCCTCACCAAGTCTGGCAGGTAGGAGGCGGCAGCGGCTCCCTGGCAGATTGAAATAACTTGGGAAGTAG
ENSE00003618390	PKM_e9_C126A	AAAAACCAATCACTCTTGATTACTAAAGCTCTGACAAAGCTCTGTCCCCCTCTCGTCCCTCTGGACGGATGTTGCTCCCCTAGATTGCCCGTGAGGCAGAGGCTGCCATCTACCACTTGCAATTATTTGAGGAACTCCGCCGCCTGGCGCACATTACCAGCGACCCCACAGAAGCCACCGCCGTGGGTGCCGTGGAGGCCTCCTTCAAGTGCTGCAGTGGGGCCATAATCGTCCTCACCAAGTCTGGCAGGTAGGAGGCGGCAGCGGCTCCCTGGCAGATTGAAATAACTTGGGAAGTAG
ENSE00003618390	PKM_e9_C127A	AAAAACCAATCACTCTTGATTACTAAAGCTCTGACAAAGCTCTGTCCCCCTCTCGTCCCTCTGGACGGATGTTGCTCCCCTAGATTGCCCGTGAGGCAGAGGCTGCCATCTACCACTTGCAATTATTTGAGGAACTCCGCCGCCTGGCGCCAATTACCAGCGACCCCACAGAAGCCACCGCCGTGGGTGCCGTGGAGGCCTCCTTCAAGTGCTGCAGTGGGGCCATAATCGTCCTCACCAAGTCTGGCAGGTAGGAGGCGGCAGCGGCTCCCTGGCAGATTGAAATAACTTGGGAAGTAG
ENSE00003618390	PKM_e9_del127to147	AAAAACCAATCACTCTTGATTACTAAAGCTCTGACAAAGCTCTGTCCCCCTCTCGTCCCTCTGGACGGATGTTGCTCCCCTAGATTGCCCGTGAGGCAGAGGCTGCCATCTACCACTTGCAATTATTTGAGGAACTCCGCCGCCTGGCGCCAGCCACCGCCGTGGGTGCCGTGGAGGCCTCCTTCAAGTGCTGCAGTGGGGCCATAATCGTCCTCACCAAGTCTGGCAGGTAGGAGGCGGCAGCGGCTCCCTGGCAGATTGAAATAACTTGGGAAGTAG
ENSE00003618390	PKM_e9_del125to125, del126to126, del127to127	AAAAACCAATCACTCTTGATTACTAAAGCTCTGACAAAGCTCTGTCCCCCTCTCGTCCCTCTGGACGGATGTTGCTCCCCTAGATTGCCCGTGAGGCAGAGGCTGCCATCTACCACTTGCAATTATTTGAGGAACTCCGCCGCCTGGCGCCATTACCAGCGACCCCACAGAAGCCACCGCCGTGGGTGCCGTGGAGGCCTCCTTCAAGTGCTGCAGTGGGGCCATAATCGTCCTCACCAAGTCTGGCAGGTAGGAGGCGGCAGCGGCTCCCTGGCAGATTGAAATAACTTGGGAAGTAG
ENSE00003618390	PKM_e9_T129A	AAAAACCAATCACTCTTGATTACTAAAGCTCTGACAAAGCTCTGTCCCCCTCTCGTCCCTCTGGACGGATGTTGCTCCCCTAGATTGCCCGTGAGGCAGAGGCTGCCATCTACCACTTGCAATTATTTGAGGAACTCCGCCGCCTGGCGCCCAATACCAGCGACCCCACAGAAGCCACCGCCGTGGGTGCCGTGGAGGCCTCCTTCAAGTGCTGCAGTGGGGCCATAATCGTCCTCACCAAGTCTGGCAGGTAGGAGGCGGCAGCGGCTCCCTGGCAGATTGAAATAACTTGGGAAGTAG
ENSE00003618390	PKM_e9_del129to149	AAAAACCAATCACTCTTGATTACTAAAGCTCTGACAAAGCTCTGTCCCCCTCTCGTCCCTCTGGACGGATGTTGCTCCCCTAGATTGCCCGTGAGGCAGAGGCTGCCATCTACCACTTGCAATTATTTGAGGAACTCCGCCGCCTGGCGCCCACCACCGCCGTGGGTGCCGTGGAGGCCTCCTTCAAGTGCTGCAGTGGGGCCATAATCGTCCTCACCAAGTCTGGCAGGTAGGAGGCGGCAGCGGCTCCCTGGCAGATTGAAATAACTTGGGAAGTAG
ENSE00003618390	PKM_e9_del128to130, del129to131	AAAAACCAATCACTCTTGATTACTAAAGCTCTGACAAAGCTCTGTCCCCCTCTCGTCCCTCTGGACGGATGTTGCTCCCCTAGATTGCCCGTGAGGCAGAGGCTGCCATCTACCACTTGCAATTATTTGAGGAACTCCGCCGCCTGGCGCCCACCAGCGACCCCACAGAAGCCACCGCCGTGGGTGCCGTGGAGGCCTCCTTCAAGTGCTGCAGTGGGGCCATAATCGTCCTCACCAAGTCTGGCAGGTAGGAGGCGGCAGCGGCTCCCTGGCAGATTGAAATAACTTGGGAAGTAG
ENSE00003618390	PKM_e9_T129C	AAAAACCAATCACTCTTGATTACTAAAGCTCTGACAAAGCTCTGTCCCCCTCTCGTCCCTCTGGACGGATGTTGCTCCCCTAGATTGCCCGTGAGGCAGAGGCTGCCATCTACCACTTGCAATTATTTGAGGAACTCCGCCGCCTGGCGCCCACTACCAGCGACCCCACAGAAGCCACCGCCGTGGGTGCCGTGGAGGCCTCCTTCAAGTGCTGCAGTGGGGCCATAATCGTCCTCACCAAGTCTGGCAGGTAGGAGGCGGCAGCGGCTCCCTGGCAGATTGAAATAACTTGGGAAGTAG
ENSE00003618390	PKM_e9_del126to131, del127to132, del128to133, del129to134	AAAAACCAATCACTCTTGATTACTAAAGCTCTGACAAAGCTCTGTCCCCCTCTCGTCCCTCTGGACGGATGTTGCTCCCCTAGATTGCCCGTGAGGCAGAGGCTGCCATCTACCACTTGCAATTATTTGAGGAACTCCGCCGCCTGGCGCCCAGCGACCCCACAGAAGCCACCGCCGTGGGTGCCGTGGAGGCCTCCTTCAAGTGCTGCAGTGGGGCCATAATCGTCCTCACCAAGTCTGGCAGGTAGGAGGCGGCAGCGGCTCCCTGGCAGATTGAAATAACTTGGGAAGTAG
ENSE00003618390	PKM_e9_T129G	AAAAACCAATCACTCTTGATTACTAAAGCTCTGACAAAGCTCTGTCCCCCTCTCGTCCCTCTGGACGGATGTTGCTCCCCTAGATTGCCCGTGAGGCAGAGGCTGCCATCTACCACTTGCAATTATTTGAGGAACTCCGCCGCCTGGCGCCCAGTACCAGCGACCCCACAGAAGCCACCGCCGTGGGTGCCGTGGAGGCCTCCTTCAAGTGCTGCAGTGGGGCCATAATCGTCCTCACCAAGTCTGGCAGGTAGGAGGCGGCAGCGGCTCCCTGGCAGATTGAAATAACTTGGGAAGTAG
ENSE00003618390	PKM_e9_T130A	AAAAACCAATCACTCTTGATTACTAAAGCTCTGACAAAGCTCTGTCCCCCTCTCGTCCCTCTGGACGGATGTTGCTCCCCTAGATTGCCCGTGAGGCAGAGGCTGCCATCTACCACTTGCAATTATTTGAGGAACTCCGCCGCCTGGCGCCCATAACCAGCGACCCCACAGAAGCCACCGCCGTGGGTGCCGTGGAGGCCTCCTTCAAGTGCTGCAGTGGGGCCATAATCGTCCTCACCAAGTCTGGCAGGTAGGAGGCGGCAGCGGCTCCCTGGCAGATTGAAATAACTTGGGAAGTAG
ENSE00003618390	PKM_e9_del129to129, del130to130	AAAAACCAATCACTCTTGATTACTAAAGCTCTGACAAAGCTCTGTCCCCCTCTCGTCCCTCTGGACGGATGTTGCTCCCCTAGATTGCCCGTGAGGCAGAGGCTGCCATCTACCACTTGCAATTATTTGAGGAACTCCGCCGCCTGGCGCCCATACCAGCGACCCCACAGAAGCCACCGCCGTGGGTGCCGTGGAGGCCTCCTTCAAGTGCTGCAGTGGGGCCATAATCGTCCTCACCAAGTCTGGCAGGTAGGAGGCGGCAGCGGCTCCCTGGCAGATTGAAATAACTTGGGAAGTAG
ENSE00003618390	PKM_e9_T130C	AAAAACCAATCACTCTTGATTACTAAAGCTCTGACAAAGCTCTGTCCCCCTCTCGTCCCTCTGGACGGATGTTGCTCCCCTAGATTGCCCGTGAGGCAGAGGCTGCCATCTACCACTTGCAATTATTTGAGGAACTCCGCCGCCTGGCGCCCATCACCAGCGACCCCACAGAAGCCACCGCCGTGGGTGCCGTGGAGGCCTCCTTCAAGTGCTGCAGTGGGGCCATAATCGTCCTCACCAAGTCTGGCAGGTAGGAGGCGGCAGCGGCTCCCTGGCAGATTGAAATAACTTGGGAAGTAG
ENSE00003618390	PKM_e9_del130to150	AAAAACCAATCACTCTTGATTACTAAAGCTCTGACAAAGCTCTGTCCCCCTCTCGTCCCTCTGGACGGATGTTGCTCCCCTAGATTGCCCGTGAGGCAGAGGCTGCCATCTACCACTTGCAATTATTTGAGGAACTCCGCCGCCTGGCGCCCATCACCGCCGTGGGTGCCGTGGAGGCCTCCTTCAAGTGCTGCAGTGGGGCCATAATCGTCCTCACCAAGTCTGGCAGGTAGGAGGCGGCAGCGGCTCCCTGGCAGATTGAAATAACTTGGGAAGTAG
ENSE00003618390	PKM_e9_del130to132	AAAAACCAATCACTCTTGATTACTAAAGCTCTGACAAAGCTCTGTCCCCCTCTCGTCCCTCTGGACGGATGTTGCTCCCCTAGATTGCCCGTGAGGCAGAGGCTGCCATCTACCACTTGCAATTATTTGAGGAACTCCGCCGCCTGGCGCCCATCAGCGACCCCACAGAAGCCACCGCCGTGGGTGCCGTGGAGGCCTCCTTCAAGTGCTGCAGTGGGGCCATAATCGTCCTCACCAAGTCTGGCAGGTAGGAGGCGGCAGCGGCTCCCTGGCAGATTGAAATAACTTGGGAAGTAG
ENSE00003618390	PKM_e9_del130to135	AAAAACCAATCACTCTTGATTACTAAAGCTCTGACAAAGCTCTGTCCCCCTCTCGTCCCTCTGGACGGATGTTGCTCCCCTAGATTGCCCGTGAGGCAGAGGCTGCCATCTACCACTTGCAATTATTTGAGGAACTCCGCCGCCTGGCGCCCATCGACCCCACAGAAGCCACCGCCGTGGGTGCCGTGGAGGCCTCCTTCAAGTGCTGCAGTGGGGCCATAATCGTCCTCACCAAGTCTGGCAGGTAGGAGGCGGCAGCGGCTCCCTGGCAGATTGAAATAACTTGGGAAGTAG
ENSE00003618390	PKM_e9_T130G	AAAAACCAATCACTCTTGATTACTAAAGCTCTGACAAAGCTCTGTCCCCCTCTCGTCCCTCTGGACGGATGTTGCTCCCCTAGATTGCCCGTGAGGCAGAGGCTGCCATCTACCACTTGCAATTATTTGAGGAACTCCGCCGCCTGGCGCCCATGACCAGCGACCCCACAGAAGCCACCGCCGTGGGTGCCGTGGAGGCCTCCTTCAAGTGCTGCAGTGGGGCCATAATCGTCCTCACCAAGTCTGGCAGGTAGGAGGCGGCAGCGGCTCCCTGGCAGATTGAAATAACTTGGGAAGTAG
ENSE00003618390	PKM_e9_C132A	AAAAACCAATCACTCTTGATTACTAAAGCTCTGACAAAGCTCTGTCCCCCTCTCGTCCCTCTGGACGGATGTTGCTCCCCTAGATTGCCCGTGAGGCAGAGGCTGCCATCTACCACTTGCAATTATTTGAGGAACTCCGCCGCCTGGCGCCCATTAACAGCGACCCCACAGAAGCCACCGCCGTGGGTGCCGTGGAGGCCTCCTTCAAGTGCTGCAGTGGGGCCATAATCGTCCTCACCAAGTCTGGCAGGTAGGAGGCGGCAGCGGCTCCCTGGCAGATTGAAATAACTTGGGAAGTAG
ENSE00003618390	PKM_e9_del132to137	AAAAACCAATCACTCTTGATTACTAAAGCTCTGACAAAGCTCTGTCCCCCTCTCGTCCCTCTGGACGGATGTTGCTCCCCTAGATTGCCCGTGAGGCAGAGGCTGCCATCTACCACTTGCAATTATTTGAGGAACTCCGCCGCCTGGCGCCCATTAACCCCACAGAAGCCACCGCCGTGGGTGCCGTGGAGGCCTCCTTCAAGTGCTGCAGTGGGGCCATAATCGTCCTCACCAAGTCTGGCAGGTAGGAGGCGGCAGCGGCTCCCTGGCAGATTGAAATAACTTGGGAAGTAG
ENSE00003618390	PKM_e9_C133A	AAAAACCAATCACTCTTGATTACTAAAGCTCTGACAAAGCTCTGTCCCCCTCTCGTCCCTCTGGACGGATGTTGCTCCCCTAGATTGCCCGTGAGGCAGAGGCTGCCATCTACCACTTGCAATTATTTGAGGAACTCCGCCGCCTGGCGCCCATTACAAGCGACCCCACAGAAGCCACCGCCGTGGGTGCCGTGGAGGCCTCCTTCAAGTGCTGCAGTGGGGCCATAATCGTCCTCACCAAGTCTGGCAGGTAGGAGGCGGCAGCGGCTCCCTGGCAGATTGAAATAACTTGGGAAGTAG
ENSE00003618390	PKM_e9_del132to132, del133to133	AAAAACCAATCACTCTTGATTACTAAAGCTCTGACAAAGCTCTGTCCCCCTCTCGTCCCTCTGGACGGATGTTGCTCCCCTAGATTGCCCGTGAGGCAGAGGCTGCCATCTACCACTTGCAATTATTTGAGGAACTCCGCCGCCTGGCGCCCATTACAGCGACCCCACAGAAGCCACCGCCGTGGGTGCCGTGGAGGCCTCCTTCAAGTGCTGCAGTGGGGCCATAATCGTCCTCACCAAGTCTGGCAGGTAGGAGGCGGCAGCGGCTCCCTGGCAGATTGAAATAACTTGGGAAGTAG
ENSE00003618390	PKM_e9_del135to137	AAAAACCAATCACTCTTGATTACTAAAGCTCTGACAAAGCTCTGTCCCCCTCTCGTCCCTCTGGACGGATGTTGCTCCCCTAGATTGCCCGTGAGGCAGAGGCTGCCATCTACCACTTGCAATTATTTGAGGAACTCCGCCGCCTGGCGCCCATTACCAACCCCACAGAAGCCACCGCCGTGGGTGCCGTGGAGGCCTCCTTCAAGTGCTGCAGTGGGGCCATAATCGTCCTCACCAAGTCTGGCAGGTAGGAGGCGGCAGCGGCTCCCTGGCAGATTGAAATAACTTGGGAAGTAG
ENSE00003618390	PKM_e9_G135A	AAAAACCAATCACTCTTGATTACTAAAGCTCTGACAAAGCTCTGTCCCCCTCTCGTCCCTCTGGACGGATGTTGCTCCCCTAGATTGCCCGTGAGGCAGAGGCTGCCATCTACCACTTGCAATTATTTGAGGAACTCCGCCGCCTGGCGCCCATTACCAACGACCCCACAGAAGCCACCGCCGTGGGTGCCGTGGAGGCCTCCTTCAAGTGCTGCAGTGGGGCCATAATCGTCCTCACCAAGTCTGGCAGGTAGGAGGCGGCAGCGGCTCCCTGGCAGATTGAAATAACTTGGGAAGTAG
ENSE00003618390	PKM_e9_del135to140	AAAAACCAATCACTCTTGATTACTAAAGCTCTGACAAAGCTCTGTCCCCCTCTCGTCCCTCTGGACGGATGTTGCTCCCCTAGATTGCCCGTGAGGCAGAGGCTGCCATCTACCACTTGCAATTATTTGAGGAACTCCGCCGCCTGGCGCCCATTACCACCACAGAAGCCACCGCCGTGGGTGCCGTGGAGGCCTCCTTCAAGTGCTGCAGTGGGGCCATAATCGTCCTCACCAAGTCTGGCAGGTAGGAGGCGGCAGCGGCTCCCTGGCAGATTGAAATAACTTGGGAAGTAG
ENSE00003618390	PKM_e9_G135C	AAAAACCAATCACTCTTGATTACTAAAGCTCTGACAAAGCTCTGTCCCCCTCTCGTCCCTCTGGACGGATGTTGCTCCCCTAGATTGCCCGTGAGGCAGAGGCTGCCATCTACCACTTGCAATTATTTGAGGAACTCCGCCGCCTGGCGCCCATTACCACCGACCCCACAGAAGCCACCGCCGTGGGTGCCGTGGAGGCCTCCTTCAAGTGCTGCAGTGGGGCCATAATCGTCCTCACCAAGTCTGGCAGGTAGGAGGCGGCAGCGGCTCCCTGGCAGATTGAAATAACTTGGGAAGTAG
ENSE00003618390	PKM_e9_del135to155	AAAAACCAATCACTCTTGATTACTAAAGCTCTGACAAAGCTCTGTCCCCCTCTCGTCCCTCTGGACGGATGTTGCTCCCCTAGATTGCCCGTGAGGCAGAGGCTGCCATCTACCACTTGCAATTATTTGAGGAACTCCGCCGCCTGGCGCCCATTACCACCGTGGGTGCCGTGGAGGCCTCCTTCAAGTGCTGCAGTGGGGCCATAATCGTCCTCACCAAGTCTGGCAGGTAGGAGGCGGCAGCGGCTCCCTGGCAGATTGAAATAACTTGGGAAGTAG
ENSE00003618390	PKM_e9_del135to135	AAAAACCAATCACTCTTGATTACTAAAGCTCTGACAAAGCTCTGTCCCCCTCTCGTCCCTCTGGACGGATGTTGCTCCCCTAGATTGCCCGTGAGGCAGAGGCTGCCATCTACCACTTGCAATTATTTGAGGAACTCCGCCGCCTGGCGCCCATTACCACGACCCCACAGAAGCCACCGCCGTGGGTGCCGTGGAGGCCTCCTTCAAGTGCTGCAGTGGGGCCATAATCGTCCTCACCAAGTCTGGCAGGTAGGAGGCGGCAGCGGCTCCCTGGCAGATTGAAATAACTTGGGAAGTAG
ENSE00003618390	PKM_e9_C136A	AAAAACCAATCACTCTTGATTACTAAAGCTCTGACAAAGCTCTGTCCCCCTCTCGTCCCTCTGGACGGATGTTGCTCCCCTAGATTGCCCGTGAGGCAGAGGCTGCCATCTACCACTTGCAATTATTTGAGGAACTCCGCCGCCTGGCGCCCATTACCAGAGACCCCACAGAAGCCACCGCCGTGGGTGCCGTGGAGGCCTCCTTCAAGTGCTGCAGTGGGGCCATAATCGTCCTCACCAAGTCTGGCAGGTAGGAGGCGGCAGCGGCTCCCTGGCAGATTGAAATAACTTGGGAAGTAG
ENSE00003618390	PKM_e9_G137A	AAAAACCAATCACTCTTGATTACTAAAGCTCTGACAAAGCTCTGTCCCCCTCTCGTCCCTCTGGACGGATGTTGCTCCCCTAGATTGCCCGTGAGGCAGAGGCTGCCATCTACCACTTGCAATTATTTGAGGAACTCCGCCGCCTGGCGCCCATTACCAGCAACCCCACAGAAGCCACCGCCGTGGGTGCCGTGGAGGCCTCCTTCAAGTGCTGCAGTGGGGCCATAATCGTCCTCACCAAGTCTGGCAGGTAGGAGGCGGCAGCGGCTCCCTGGCAGATTGAAATAACTTGGGAAGTAG
ENSE00003618390	PKM_e9_del136to141, del137to142	AAAAACCAATCACTCTTGATTACTAAAGCTCTGACAAAGCTCTGTCCCCCTCTCGTCCCTCTGGACGGATGTTGCTCCCCTAGATTGCCCGTGAGGCAGAGGCTGCCATCTACCACTTGCAATTATTTGAGGAACTCCGCCGCCTGGCGCCCATTACCAGCACAGAAGCCACCGCCGTGGGTGCCGTGGAGGCCTCCTTCAAGTGCTGCAGTGGGGCCATAATCGTCCTCACCAAGTCTGGCAGGTAGGAGGCGGCAGCGGCTCCCTGGCAGATTGAAATAACTTGGGAAGTAG
ENSE00003618390	PKM_e9_del137to137	AAAAACCAATCACTCTTGATTACTAAAGCTCTGACAAAGCTCTGTCCCCCTCTCGTCCCTCTGGACGGATGTTGCTCCCCTAGATTGCCCGTGAGGCAGAGGCTGCCATCTACCACTTGCAATTATTTGAGGAACTCCGCCGCCTGGCGCCCATTACCAGCACCCCACAGAAGCCACCGCCGTGGGTGCCGTGGAGGCCTCCTTCAAGTGCTGCAGTGGGGCCATAATCGTCCTCACCAAGTCTGGCAGGTAGGAGGCGGCAGCGGCTCCCTGGCAGATTGAAATAACTTGGGAAGTAG
ENSE00003618390	PKM_e9_G137C	AAAAACCAATCACTCTTGATTACTAAAGCTCTGACAAAGCTCTGTCCCCCTCTCGTCCCTCTGGACGGATGTTGCTCCCCTAGATTGCCCGTGAGGCAGAGGCTGCCATCTACCACTTGCAATTATTTGAGGAACTCCGCCGCCTGGCGCCCATTACCAGCCACCCCACAGAAGCCACCGCCGTGGGTGCCGTGGAGGCCTCCTTCAAGTGCTGCAGTGGGGCCATAATCGTCCTCACCAAGTCTGGCAGGTAGGAGGCGGCAGCGGCTCCCTGGCAGATTGAAATAACTTGGGAAGTAG
ENSE00003618390	PKM_e9_del136to138, del137to139	AAAAACCAATCACTCTTGATTACTAAAGCTCTGACAAAGCTCTGTCCCCCTCTCGTCCCTCTGGACGGATGTTGCTCCCCTAGATTGCCCGTGAGGCAGAGGCTGCCATCTACCACTTGCAATTATTTGAGGAACTCCGCCGCCTGGCGCCCATTACCAGCCCCACAGAAGCCACCGCCGTGGGTGCCGTGGAGGCCTCCTTCAAGTGCTGCAGTGGGGCCATAATCGTCCTCACCAAGTCTGGCAGGTAGGAGGCGGCAGCGGCTCCCTGGCAGATTGAAATAACTTGGGAAGTAG
ENSE00003618390	PKM_e9_C139A	AAAAACCAATCACTCTTGATTACTAAAGCTCTGACAAAGCTCTGTCCCCCTCTCGTCCCTCTGGACGGATGTTGCTCCCCTAGATTGCCCGTGAGGCAGAGGCTGCCATCTACCACTTGCAATTATTTGAGGAACTCCGCCGCCTGGCGCCCATTACCAGCGAACCCACAGAAGCCACCGCCGTGGGTGCCGTGGAGGCCTCCTTCAAGTGCTGCAGTGGGGCCATAATCGTCCTCACCAAGTCTGGCAGGTAGGAGGCGGCAGCGGCTCCCTGGCAGATTGAAATAACTTGGGAAGTAG
ENSE00003618390	PKM_e9_del139to144	AAAAACCAATCACTCTTGATTACTAAAGCTCTGACAAAGCTCTGTCCCCCTCTCGTCCCTCTGGACGGATGTTGCTCCCCTAGATTGCCCGTGAGGCAGAGGCTGCCATCTACCACTTGCAATTATTTGAGGAACTCCGCCGCCTGGCGCCCATTACCAGCGAAGAAGCCACCGCCGTGGGTGCCGTGGAGGCCTCCTTCAAGTGCTGCAGTGGGGCCATAATCGTCCTCACCAAGTCTGGCAGGTAGGAGGCGGCAGCGGCTCCCTGGCAGATTGAAATAACTTGGGAAGTAG
ENSE00003618390	PKM_e9_del139to141, del140to142	AAAAACCAATCACTCTTGATTACTAAAGCTCTGACAAAGCTCTGTCCCCCTCTCGTCCCTCTGGACGGATGTTGCTCCCCTAGATTGCCCGTGAGGCAGAGGCTGCCATCTACCACTTGCAATTATTTGAGGAACTCCGCCGCCTGGCGCCCATTACCAGCGACACAGAAGCCACCGCCGTGGGTGCCGTGGAGGCCTCCTTCAAGTGCTGCAGTGGGGCCATAATCGTCCTCACCAAGTCTGGCAGGTAGGAGGCGGCAGCGGCTCCCTGGCAGATTGAAATAACTTGGGAAGTAG
ENSE00003618390	PKM_e9_C140A	AAAAACCAATCACTCTTGATTACTAAAGCTCTGACAAAGCTCTGTCCCCCTCTCGTCCCTCTGGACGGATGTTGCTCCCCTAGATTGCCCGTGAGGCAGAGGCTGCCATCTACCACTTGCAATTATTTGAGGAACTCCGCCGCCTGGCGCCCATTACCAGCGACACCACAGAAGCCACCGCCGTGGGTGCCGTGGAGGCCTCCTTCAAGTGCTGCAGTGGGGCCATAATCGTCCTCACCAAGTCTGGCAGGTAGGAGGCGGCAGCGGCTCCCTGGCAGATTGAAATAACTTGGGAAGTAG
ENSE00003618390	PKM_e9_del141to146	AAAAACCAATCACTCTTGATTACTAAAGCTCTGACAAAGCTCTGTCCCCCTCTCGTCCCTCTGGACGGATGTTGCTCCCCTAGATTGCCCGTGAGGCAGAGGCTGCCATCTACCACTTGCAATTATTTGAGGAACTCCGCCGCCTGGCGCCCATTACCAGCGACCAAGCCACCGCCGTGGGTGCCGTGGAGGCCTCCTTCAAGTGCTGCAGTGGGGCCATAATCGTCCTCACCAAGTCTGGCAGGTAGGAGGCGGCAGCGGCTCCCTGGCAGATTGAAATAACTTGGGAAGTAG
ENSE00003618390	PKM_e9_C141A	AAAAACCAATCACTCTTGATTACTAAAGCTCTGACAAAGCTCTGTCCCCCTCTCGTCCCTCTGGACGGATGTTGCTCCCCTAGATTGCCCGTGAGGCAGAGGCTGCCATCTACCACTTGCAATTATTTGAGGAACTCCGCCGCCTGGCGCCCATTACCAGCGACCACACAGAAGCCACCGCCGTGGGTGCCGTGGAGGCCTCCTTCAAGTGCTGCAGTGGGGCCATAATCGTCCTCACCAAGTCTGGCAGGTAGGAGGCGGCAGCGGCTCCCTGGCAGATTGAAATAACTTGGGAAGTAG
ENSE00003618390	PKM_e9_C142A	AAAAACCAATCACTCTTGATTACTAAAGCTCTGACAAAGCTCTGTCCCCCTCTCGTCCCTCTGGACGGATGTTGCTCCCCTAGATTGCCCGTGAGGCAGAGGCTGCCATCTACCACTTGCAATTATTTGAGGAACTCCGCCGCCTGGCGCCCATTACCAGCGACCCAACAGAAGCCACCGCCGTGGGTGCCGTGGAGGCCTCCTTCAAGTGCTGCAGTGGGGCCATAATCGTCCTCACCAAGTCTGGCAGGTAGGAGGCGGCAGCGGCTCCCTGGCAGATTGAAATAACTTGGGAAGTAG
ENSE00003618390	PKM_e9_del139to139, del140to140, del141to141, del142to142	AAAAACCAATCACTCTTGATTACTAAAGCTCTGACAAAGCTCTGTCCCCCTCTCGTCCCTCTGGACGGATGTTGCTCCCCTAGATTGCCCGTGAGGCAGAGGCTGCCATCTACCACTTGCAATTATTTGAGGAACTCCGCCGCCTGGCGCCCATTACCAGCGACCCACAGAAGCCACCGCCGTGGGTGCCGTGGAGGCCTCCTTCAAGTGCTGCAGTGGGGCCATAATCGTCCTCACCAAGTCTGGCAGGTAGGAGGCGGCAGCGGCTCCCTGGCAGATTGAAATAACTTGGGAAGTAG
ENSE00003618390	PKM_e9_del141to143, del142to144	AAAAACCAATCACTCTTGATTACTAAAGCTCTGACAAAGCTCTGTCCCCCTCTCGTCCCTCTGGACGGATGTTGCTCCCCTAGATTGCCCGTGAGGCAGAGGCTGCCATCTACCACTTGCAATTATTTGAGGAACTCCGCCGCCTGGCGCCCATTACCAGCGACCCAGAAGCCACCGCCGTGGGTGCCGTGGAGGCCTCCTTCAAGTGCTGCAGTGGGGCCATAATCGTCCTCACCAAGTCTGGCAGGTAGGAGGCGGCAGCGGCTCCCTGGCAGATTGAAATAACTTGGGAAGTAG
ENSE00003618390	PKM_e9_del142to147	AAAAACCAATCACTCTTGATTACTAAAGCTCTGACAAAGCTCTGTCCCCCTCTCGTCCCTCTGGACGGATGTTGCTCCCCTAGATTGCCCGTGAGGCAGAGGCTGCCATCTACCACTTGCAATTATTTGAGGAACTCCGCCGCCTGGCGCCCATTACCAGCGACCCAGCCACCGCCGTGGGTGCCGTGGAGGCCTCCTTCAAGTGCTGCAGTGGGGCCATAATCGTCCTCACCAAGTCTGGCAGGTAGGAGGCGGCAGCGGCTCCCTGGCAGATTGAAATAACTTGGGAAGTAG
ENSE00003618390	PKM_e9_C144A	AAAAACCAATCACTCTTGATTACTAAAGCTCTGACAAAGCTCTGTCCCCCTCTCGTCCCTCTGGACGGATGTTGCTCCCCTAGATTGCCCGTGAGGCAGAGGCTGCCATCTACCACTTGCAATTATTTGAGGAACTCCGCCGCCTGGCGCCCATTACCAGCGACCCCAAAGAAGCCACCGCCGTGGGTGCCGTGGAGGCCTCCTTCAAGTGCTGCAGTGGGGCCATAATCGTCCTCACCAAGTCTGGCAGGTAGGAGGCGGCAGCGGCTCCCTGGCAGATTGAAATAACTTGGGAAGTAG
ENSE00003618390	PKM_e9_del144to146	AAAAACCAATCACTCTTGATTACTAAAGCTCTGACAAAGCTCTGTCCCCCTCTCGTCCCTCTGGACGGATGTTGCTCCCCTAGATTGCCCGTGAGGCAGAGGCTGCCATCTACCACTTGCAATTATTTGAGGAACTCCGCCGCCTGGCGCCCATTACCAGCGACCCCAAAGCCACCGCCGTGGGTGCCGTGGAGGCCTCCTTCAAGTGCTGCAGTGGGGCCATAATCGTCCTCACCAAGTCTGGCAGGTAGGAGGCGGCAGCGGCTCCCTGGCAGATTGAAATAACTTGGGAAGTAG
ENSE00003618390	PKM_e9_del144to144	AAAAACCAATCACTCTTGATTACTAAAGCTCTGACAAAGCTCTGTCCCCCTCTCGTCCCTCTGGACGGATGTTGCTCCCCTAGATTGCCCGTGAGGCAGAGGCTGCCATCTACCACTTGCAATTATTTGAGGAACTCCGCCGCCTGGCGCCCATTACCAGCGACCCCAAGAAGCCACCGCCGTGGGTGCCGTGGAGGCCTCCTTCAAGTGCTGCAGTGGGGCCATAATCGTCCTCACCAAGTCTGGCAGGTAGGAGGCGGCAGCGGCTCCCTGGCAGATTGAAATAACTTGGGAAGTAG
ENSE00003618390	PKM_e9_G146A	AAAAACCAATCACTCTTGATTACTAAAGCTCTGACAAAGCTCTGTCCCCCTCTCGTCCCTCTGGACGGATGTTGCTCCCCTAGATTGCCCGTGAGGCAGAGGCTGCCATCTACCACTTGCAATTATTTGAGGAACTCCGCCGCCTGGCGCCCATTACCAGCGACCCCACAAAAGCCACCGCCGTGGGTGCCGTGGAGGCCTCCTTCAAGTGCTGCAGTGGGGCCATAATCGTCCTCACCAAGTCTGGCAGGTAGGAGGCGGCAGCGGCTCCCTGGCAGATTGAAATAACTTGGGAAGTAG
ENSE00003618390	PKM_e9_del146to146	AAAAACCAATCACTCTTGATTACTAAAGCTCTGACAAAGCTCTGTCCCCCTCTCGTCCCTCTGGACGGATGTTGCTCCCCTAGATTGCCCGTGAGGCAGAGGCTGCCATCTACCACTTGCAATTATTTGAGGAACTCCGCCGCCTGGCGCCCATTACCAGCGACCCCACAAAGCCACCGCCGTGGGTGCCGTGGAGGCCTCCTTCAAGTGCTGCAGTGGGGCCATAATCGTCCTCACCAAGTCTGGCAGGTAGGAGGCGGCAGCGGCTCCCTGGCAGATTGAAATAACTTGGGAAGTAG
ENSE00003618390	PKM_e9_del146to151	AAAAACCAATCACTCTTGATTACTAAAGCTCTGACAAAGCTCTGTCCCCCTCTCGTCCCTCTGGACGGATGTTGCTCCCCTAGATTGCCCGTGAGGCAGAGGCTGCCATCTACCACTTGCAATTATTTGAGGAACTCCGCCGCCTGGCGCCCATTACCAGCGACCCCACAACCGCCGTGGGTGCCGTGGAGGCCTCCTTCAAGTGCTGCAGTGGGGCCATAATCGTCCTCACCAAGTCTGGCAGGTAGGAGGCGGCAGCGGCTCCCTGGCAGATTGAAATAACTTGGGAAGTAG
ENSE00003618390	PKM_e9_G146C	AAAAACCAATCACTCTTGATTACTAAAGCTCTGACAAAGCTCTGTCCCCCTCTCGTCCCTCTGGACGGATGTTGCTCCCCTAGATTGCCCGTGAGGCAGAGGCTGCCATCTACCACTTGCAATTATTTGAGGAACTCCGCCGCCTGGCGCCCATTACCAGCGACCCCACACAAGCCACCGCCGTGGGTGCCGTGGAGGCCTCCTTCAAGTGCTGCAGTGGGGCCATAATCGTCCTCACCAAGTCTGGCAGGTAGGAGGCGGCAGCGGCTCCCTGGCAGATTGAAATAACTTGGGAAGTAG
ENSE00003618390	PKM_e9_G149A	AAAAACCAATCACTCTTGATTACTAAAGCTCTGACAAAGCTCTGTCCCCCTCTCGTCCCTCTGGACGGATGTTGCTCCCCTAGATTGCCCGTGAGGCAGAGGCTGCCATCTACCACTTGCAATTATTTGAGGAACTCCGCCGCCTGGCGCCCATTACCAGCGACCCCACAGAAACCACCGCCGTGGGTGCCGTGGAGGCCTCCTTCAAGTGCTGCAGTGGGGCCATAATCGTCCTCACCAAGTCTGGCAGGTAGGAGGCGGCAGCGGCTCCCTGGCAGATTGAAATAACTTGGGAAGTAG
ENSE00003618390	PKM_e9_del149to151	AAAAACCAATCACTCTTGATTACTAAAGCTCTGACAAAGCTCTGTCCCCCTCTCGTCCCTCTGGACGGATGTTGCTCCCCTAGATTGCCCGTGAGGCAGAGGCTGCCATCTACCACTTGCAATTATTTGAGGAACTCCGCCGCCTGGCGCCCATTACCAGCGACCCCACAGAAACCGCCGTGGGTGCCGTGGAGGCCTCCTTCAAGTGCTGCAGTGGGGCCATAATCGTCCTCACCAAGTCTGGCAGGTAGGAGGCGGCAGCGGCTCCCTGGCAGATTGAAATAACTTGGGAAGTAG
ENSE00003618390	PKM_e9_del149to149	AAAAACCAATCACTCTTGATTACTAAAGCTCTGACAAAGCTCTGTCCCCCTCTCGTCCCTCTGGACGGATGTTGCTCCCCTAGATTGCCCGTGAGGCAGAGGCTGCCATCTACCACTTGCAATTATTTGAGGAACTCCGCCGCCTGGCGCCCATTACCAGCGACCCCACAGAACCACCGCCGTGGGTGCCGTGGAGGCCTCCTTCAAGTGCTGCAGTGGGGCCATAATCGTCCTCACCAAGTCTGGCAGGTAGGAGGCGGCAGCGGCTCCCTGGCAGATTGAAATAACTTGGGAAGTAG
ENSE00003618390	PKM_e9_G149C	AAAAACCAATCACTCTTGATTACTAAAGCTCTGACAAAGCTCTGTCCCCCTCTCGTCCCTCTGGACGGATGTTGCTCCCCTAGATTGCCCGTGAGGCAGAGGCTGCCATCTACCACTTGCAATTATTTGAGGAACTCCGCCGCCTGGCGCCCATTACCAGCGACCCCACAGAACCCACCGCCGTGGGTGCCGTGGAGGCCTCCTTCAAGTGCTGCAGTGGGGCCATAATCGTCCTCACCAAGTCTGGCAGGTAGGAGGCGGCAGCGGCTCCCTGGCAGATTGAAATAACTTGGGAAGTAG
ENSE00003618390	PKM_e9_C150A	AAAAACCAATCACTCTTGATTACTAAAGCTCTGACAAAGCTCTGTCCCCCTCTCGTCCCTCTGGACGGATGTTGCTCCCCTAGATTGCCCGTGAGGCAGAGGCTGCCATCTACCACTTGCAATTATTTGAGGAACTCCGCCGCCTGGCGCCCATTACCAGCGACCCCACAGAAGACACCGCCGTGGGTGCCGTGGAGGCCTCCTTCAAGTGCTGCAGTGGGGCCATAATCGTCCTCACCAAGTCTGGCAGGTAGGAGGCGGCAGCGGCTCCCTGGCAGATTGAAATAACTTGGGAAGTAG
ENSE00003618390	PKM_e9_del149to169, del150to170	AAAAACCAATCACTCTTGATTACTAAAGCTCTGACAAAGCTCTGTCCCCCTCTCGTCCCTCTGGACGGATGTTGCTCCCCTAGATTGCCCGTGAGGCAGAGGCTGCCATCTACCACTTGCAATTATTTGAGGAACTCCGCCGCCTGGCGCCCATTACCAGCGACCCCACAGAAGAGGCCTCCTTCAAGTGCTGCAGTGGGGCCATAATCGTCCTCACCAAGTCTGGCAGGTAGGAGGCGGCAGCGGCTCCCTGGCAGATTGAAATAACTTGGGAAGTAG
ENSE00003618390	PKM_e9_C151A	AAAAACCAATCACTCTTGATTACTAAAGCTCTGACAAAGCTCTGTCCCCCTCTCGTCCCTCTGGACGGATGTTGCTCCCCTAGATTGCCCGTGAGGCAGAGGCTGCCATCTACCACTTGCAATTATTTGAGGAACTCCGCCGCCTGGCGCCCATTACCAGCGACCCCACAGAAGCAACCGCCGTGGGTGCCGTGGAGGCCTCCTTCAAGTGCTGCAGTGGGGCCATAATCGTCCTCACCAAGTCTGGCAGGTAGGAGGCGGCAGCGGCTCCCTGGCAGATTGAAATAACTTGGGAAGTAG
ENSE00003618390	PKM_e9_del150to150, del151to151	AAAAACCAATCACTCTTGATTACTAAAGCTCTGACAAAGCTCTGTCCCCCTCTCGTCCCTCTGGACGGATGTTGCTCCCCTAGATTGCCCGTGAGGCAGAGGCTGCCATCTACCACTTGCAATTATTTGAGGAACTCCGCCGCCTGGCGCCCATTACCAGCGACCCCACAGAAGCACCGCCGTGGGTGCCGTGGAGGCCTCCTTCAAGTGCTGCAGTGGGGCCATAATCGTCCTCACCAAGTCTGGCAGGTAGGAGGCGGCAGCGGCTCCCTGGCAGATTGAAATAACTTGGGAAGTAG
ENSE00003618390	PKM_e9_C153A	AAAAACCAATCACTCTTGATTACTAAAGCTCTGACAAAGCTCTGTCCCCCTCTCGTCCCTCTGGACGGATGTTGCTCCCCTAGATTGCCCGTGAGGCAGAGGCTGCCATCTACCACTTGCAATTATTTGAGGAACTCCGCCGCCTGGCGCCCATTACCAGCGACCCCACAGAAGCCAACGCCGTGGGTGCCGTGGAGGCCTCCTTCAAGTGCTGCAGTGGGGCCATAATCGTCCTCACCAAGTCTGGCAGGTAGGAGGCGGCAGCGGCTCCCTGGCAGATTGAAATAACTTGGGAAGTAG
ENSE00003618390	PKM_e9_C154A	AAAAACCAATCACTCTTGATTACTAAAGCTCTGACAAAGCTCTGTCCCCCTCTCGTCCCTCTGGACGGATGTTGCTCCCCTAGATTGCCCGTGAGGCAGAGGCTGCCATCTACCACTTGCAATTATTTGAGGAACTCCGCCGCCTGGCGCCCATTACCAGCGACCCCACAGAAGCCACAGCCGTGGGTGCCGTGGAGGCCTCCTTCAAGTGCTGCAGTGGGGCCATAATCGTCCTCACCAAGTCTGGCAGGTAGGAGGCGGCAGCGGCTCCCTGGCAGATTGAAATAACTTGGGAAGTAG
ENSE00003618390	PKM_e9_G155A	AAAAACCAATCACTCTTGATTACTAAAGCTCTGACAAAGCTCTGTCCCCCTCTCGTCCCTCTGGACGGATGTTGCTCCCCTAGATTGCCCGTGAGGCAGAGGCTGCCATCTACCACTTGCAATTATTTGAGGAACTCCGCCGCCTGGCGCCCATTACCAGCGACCCCACAGAAGCCACCACCGTGGGTGCCGTGGAGGCCTCCTTCAAGTGCTGCAGTGGGGCCATAATCGTCCTCACCAAGTCTGGCAGGTAGGAGGCGGCAGCGGCTCCCTGGCAGATTGAAATAACTTGGGAAGTAG
ENSE00003618390	PKM_e9_G155C	AAAAACCAATCACTCTTGATTACTAAAGCTCTGACAAAGCTCTGTCCCCCTCTCGTCCCTCTGGACGGATGTTGCTCCCCTAGATTGCCCGTGAGGCAGAGGCTGCCATCTACCACTTGCAATTATTTGAGGAACTCCGCCGCCTGGCGCCCATTACCAGCGACCCCACAGAAGCCACCCCCGTGGGTGCCGTGGAGGCCTCCTTCAAGTGCTGCAGTGGGGCCATAATCGTCCTCACCAAGTCTGGCAGGTAGGAGGCGGCAGCGGCTCCCTGGCAGATTGAAATAACTTGGGAAGTAG
ENSE00003618390	PKM_e9_del155to155	AAAAACCAATCACTCTTGATTACTAAAGCTCTGACAAAGCTCTGTCCCCCTCTCGTCCCTCTGGACGGATGTTGCTCCCCTAGATTGCCCGTGAGGCAGAGGCTGCCATCTACCACTTGCAATTATTTGAGGAACTCCGCCGCCTGGCGCCCATTACCAGCGACCCCACAGAAGCCACCCCGTGGGTGCCGTGGAGGCCTCCTTCAAGTGCTGCAGTGGGGCCATAATCGTCCTCACCAAGTCTGGCAGGTAGGAGGCGGCAGCGGCTCCCTGGCAGATTGAAATAACTTGGGAAGTAG
ENSE00003618390	PKM_e9_C156A	AAAAACCAATCACTCTTGATTACTAAAGCTCTGACAAAGCTCTGTCCCCCTCTCGTCCCTCTGGACGGATGTTGCTCCCCTAGATTGCCCGTGAGGCAGAGGCTGCCATCTACCACTTGCAATTATTTGAGGAACTCCGCCGCCTGGCGCCCATTACCAGCGACCCCACAGAAGCCACCGACGTGGGTGCCGTGGAGGCCTCCTTCAAGTGCTGCAGTGGGGCCATAATCGTCCTCACCAAGTCTGGCAGGTAGGAGGCGGCAGCGGCTCCCTGGCAGATTGAAATAACTTGGGAAGTAG
ENSE00003618390	PKM_e9_C157A	AAAAACCAATCACTCTTGATTACTAAAGCTCTGACAAAGCTCTGTCCCCCTCTCGTCCCTCTGGACGGATGTTGCTCCCCTAGATTGCCCGTGAGGCAGAGGCTGCCATCTACCACTTGCAATTATTTGAGGAACTCCGCCGCCTGGCGCCCATTACCAGCGACCCCACAGAAGCCACCGCAGTGGGTGCCGTGGAGGCCTCCTTCAAGTGCTGCAGTGGGGCCATAATCGTCCTCACCAAGTCTGGCAGGTAGGAGGCGGCAGCGGCTCCCTGGCAGATTGAAATAACTTGGGAAGTAG
ENSE00003618390	PKM_e9_G158A	AAAAACCAATCACTCTTGATTACTAAAGCTCTGACAAAGCTCTGTCCCCCTCTCGTCCCTCTGGACGGATGTTGCTCCCCTAGATTGCCCGTGAGGCAGAGGCTGCCATCTACCACTTGCAATTATTTGAGGAACTCCGCCGCCTGGCGCCCATTACCAGCGACCCCACAGAAGCCACCGCCATGGGTGCCGTGGAGGCCTCCTTCAAGTGCTGCAGTGGGGCCATAATCGTCCTCACCAAGTCTGGCAGGTAGGAGGCGGCAGCGGCTCCCTGGCAGATTGAAATAACTTGGGAAGTAG
ENSE00003618390	PKM_e9_G158C	AAAAACCAATCACTCTTGATTACTAAAGCTCTGACAAAGCTCTGTCCCCCTCTCGTCCCTCTGGACGGATGTTGCTCCCCTAGATTGCCCGTGAGGCAGAGGCTGCCATCTACCACTTGCAATTATTTGAGGAACTCCGCCGCCTGGCGCCCATTACCAGCGACCCCACAGAAGCCACCGCCCTGGGTGCCGTGGAGGCCTCCTTCAAGTGCTGCAGTGGGGCCATAATCGTCCTCACCAAGTCTGGCAGGTAGGAGGCGGCAGCGGCTCCCTGGCAGATTGAAATAACTTGGGAAGTAG
ENSE00003618390	PKM_e9_T159A	AAAAACCAATCACTCTTGATTACTAAAGCTCTGACAAAGCTCTGTCCCCCTCTCGTCCCTCTGGACGGATGTTGCTCCCCTAGATTGCCCGTGAGGCAGAGGCTGCCATCTACCACTTGCAATTATTTGAGGAACTCCGCCGCCTGGCGCCCATTACCAGCGACCCCACAGAAGCCACCGCCGAGGGTGCCGTGGAGGCCTCCTTCAAGTGCTGCAGTGGGGCCATAATCGTCCTCACCAAGTCTGGCAGGTAGGAGGCGGCAGCGGCTCCCTGGCAGATTGAAATAACTTGGGAAGTAG
ENSE00003618390	PKM_e9_del158to163, del159to164	AAAAACCAATCACTCTTGATTACTAAAGCTCTGACAAAGCTCTGTCCCCCTCTCGTCCCTCTGGACGGATGTTGCTCCCCTAGATTGCCCGTGAGGCAGAGGCTGCCATCTACCACTTGCAATTATTTGAGGAACTCCGCCGCCTGGCGCCCATTACCAGCGACCCCACAGAAGCCACCGCCGCCGTGGAGGCCTCCTTCAAGTGCTGCAGTGGGGCCATAATCGTCCTCACCAAGTCTGGCAGGTAGGAGGCGGCAGCGGCTCCCTGGCAGATTGAAATAACTTGGGAAGTAG
ENSE00003618390	PKM_e9_T159C	AAAAACCAATCACTCTTGATTACTAAAGCTCTGACAAAGCTCTGTCCCCCTCTCGTCCCTCTGGACGGATGTTGCTCCCCTAGATTGCCCGTGAGGCAGAGGCTGCCATCTACCACTTGCAATTATTTGAGGAACTCCGCCGCCTGGCGCCCATTACCAGCGACCCCACAGAAGCCACCGCCGCGGGTGCCGTGGAGGCCTCCTTCAAGTGCTGCAGTGGGGCCATAATCGTCCTCACCAAGTCTGGCAGGTAGGAGGCGGCAGCGGCTCCCTGGCAGATTGAAATAACTTGGGAAGTAG
ENSE00003618390	PKM_e9_T159G	AAAAACCAATCACTCTTGATTACTAAAGCTCTGACAAAGCTCTGTCCCCCTCTCGTCCCTCTGGACGGATGTTGCTCCCCTAGATTGCCCGTGAGGCAGAGGCTGCCATCTACCACTTGCAATTATTTGAGGAACTCCGCCGCCTGGCGCCCATTACCAGCGACCCCACAGAAGCCACCGCCGGGGGTGCCGTGGAGGCCTCCTTCAAGTGCTGCAGTGGGGCCATAATCGTCCTCACCAAGTCTGGCAGGTAGGAGGCGGCAGCGGCTCCCTGGCAGATTGAAATAACTTGGGAAGTAG
ENSE00003618390	PKM_e9_del159to159	AAAAACCAATCACTCTTGATTACTAAAGCTCTGACAAAGCTCTGTCCCCCTCTCGTCCCTCTGGACGGATGTTGCTCCCCTAGATTGCCCGTGAGGCAGAGGCTGCCATCTACCACTTGCAATTATTTGAGGAACTCCGCCGCCTGGCGCCCATTACCAGCGACCCCACAGAAGCCACCGCCGGGGTGCCGTGGAGGCCTCCTTCAAGTGCTGCAGTGGGGCCATAATCGTCCTCACCAAGTCTGGCAGGTAGGAGGCGGCAGCGGCTCCCTGGCAGATTGAAATAACTTGGGAAGTAG
ENSE00003618390	PKM_e9_del158to160, del159to161	AAAAACCAATCACTCTTGATTACTAAAGCTCTGACAAAGCTCTGTCCCCCTCTCGTCCCTCTGGACGGATGTTGCTCCCCTAGATTGCCCGTGAGGCAGAGGCTGCCATCTACCACTTGCAATTATTTGAGGAACTCCGCCGCCTGGCGCCCATTACCAGCGACCCCACAGAAGCCACCGCCGGTGCCGTGGAGGCCTCCTTCAAGTGCTGCAGTGGGGCCATAATCGTCCTCACCAAGTCTGGCAGGTAGGAGGCGGCAGCGGCTCCCTGGCAGATTGAAATAACTTGGGAAGTAG
ENSE00003618390	PKM_e9_G160A	AAAAACCAATCACTCTTGATTACTAAAGCTCTGACAAAGCTCTGTCCCCCTCTCGTCCCTCTGGACGGATGTTGCTCCCCTAGATTGCCCGTGAGGCAGAGGCTGCCATCTACCACTTGCAATTATTTGAGGAACTCCGCCGCCTGGCGCCCATTACCAGCGACCCCACAGAAGCCACCGCCGTAGGTGCCGTGGAGGCCTCCTTCAAGTGCTGCAGTGGGGCCATAATCGTCCTCACCAAGTCTGGCAGGTAGGAGGCGGCAGCGGCTCCCTGGCAGATTGAAATAACTTGGGAAGTAG
ENSE00003618390	PKM_e9_del159to179, del160to180	AAAAACCAATCACTCTTGATTACTAAAGCTCTGACAAAGCTCTGTCCCCCTCTCGTCCCTCTGGACGGATGTTGCTCCCCTAGATTGCCCGTGAGGCAGAGGCTGCCATCTACCACTTGCAATTATTTGAGGAACTCCGCCGCCTGGCGCCCATTACCAGCGACCCCACAGAAGCCACCGCCGTCAAGTGCTGCAGTGGGGCCATAATCGTCCTCACCAAGTCTGGCAGGTAGGAGGCGGCAGCGGCTCCCTGGCAGATTGAAATAACTTGGGAAGTAG
ENSE00003618390	PKM_e9_G160C	AAAAACCAATCACTCTTGATTACTAAAGCTCTGACAAAGCTCTGTCCCCCTCTCGTCCCTCTGGACGGATGTTGCTCCCCTAGATTGCCCGTGAGGCAGAGGCTGCCATCTACCACTTGCAATTATTTGAGGAACTCCGCCGCCTGGCGCCCATTACCAGCGACCCCACAGAAGCCACCGCCGTCGGTGCCGTGGAGGCCTCCTTCAAGTGCTGCAGTGGGGCCATAATCGTCCTCACCAAGTCTGGCAGGTAGGAGGCGGCAGCGGCTCCCTGGCAGATTGAAATAACTTGGGAAGTAG
ENSE00003618390	PKM_e9_del160to165	AAAAACCAATCACTCTTGATTACTAAAGCTCTGACAAAGCTCTGTCCCCCTCTCGTCCCTCTGGACGGATGTTGCTCCCCTAGATTGCCCGTGAGGCAGAGGCTGCCATCTACCACTTGCAATTATTTGAGGAACTCCGCCGCCTGGCGCCCATTACCAGCGACCCCACAGAAGCCACCGCCGTCGTGGAGGCCTCCTTCAAGTGCTGCAGTGGGGCCATAATCGTCCTCACCAAGTCTGGCAGGTAGGAGGCGGCAGCGGCTCCCTGGCAGATTGAAATAACTTGGGAAGTAG
ENSE00003618390	PKM_e9_del161to181	AAAAACCAATCACTCTTGATTACTAAAGCTCTGACAAAGCTCTGTCCCCCTCTCGTCCCTCTGGACGGATGTTGCTCCCCTAGATTGCCCGTGAGGCAGAGGCTGCCATCTACCACTTGCAATTATTTGAGGAACTCCGCCGCCTGGCGCCCATTACCAGCGACCCCACAGAAGCCACCGCCGTGAAGTGCTGCAGTGGGGCCATAATCGTCCTCACCAAGTCTGGCAGGTAGGAGGCGGCAGCGGCTCCCTGGCAGATTGAAATAACTTGGGAAGTAG
ENSE00003618390	PKM_e9_G161A	AAAAACCAATCACTCTTGATTACTAAAGCTCTGACAAAGCTCTGTCCCCCTCTCGTCCCTCTGGACGGATGTTGCTCCCCTAGATTGCCCGTGAGGCAGAGGCTGCCATCTACCACTTGCAATTATTTGAGGAACTCCGCCGCCTGGCGCCCATTACCAGCGACCCCACAGAAGCCACCGCCGTGAGTGCCGTGGAGGCCTCCTTCAAGTGCTGCAGTGGGGCCATAATCGTCCTCACCAAGTCTGGCAGGTAGGAGGCGGCAGCGGCTCCCTGGCAGATTGAAATAACTTGGGAAGTAG
ENSE00003618390	PKM_e9_G161C	AAAAACCAATCACTCTTGATTACTAAAGCTCTGACAAAGCTCTGTCCCCCTCTCGTCCCTCTGGACGGATGTTGCTCCCCTAGATTGCCCGTGAGGCAGAGGCTGCCATCTACCACTTGCAATTATTTGAGGAACTCCGCCGCCTGGCGCCCATTACCAGCGACCCCACAGAAGCCACCGCCGTGCGTGCCGTGGAGGCCTCCTTCAAGTGCTGCAGTGGGGCCATAATCGTCCTCACCAAGTCTGGCAGGTAGGAGGCGGCAGCGGCTCCCTGGCAGATTGAAATAACTTGGGAAGTAG
ENSE00003618390	PKM_e9_del162to182	AAAAACCAATCACTCTTGATTACTAAAGCTCTGACAAAGCTCTGTCCCCCTCTCGTCCCTCTGGACGGATGTTGCTCCCCTAGATTGCCCGTGAGGCAGAGGCTGCCATCTACCACTTGCAATTATTTGAGGAACTCCGCCGCCTGGCGCCCATTACCAGCGACCCCACAGAAGCCACCGCCGTGGAGTGCTGCAGTGGGGCCATAATCGTCCTCACCAAGTCTGGCAGGTAGGAGGCGGCAGCGGCTCCCTGGCAGATTGAAATAACTTGGGAAGTAG
ENSE00003618390	PKM_e9_G162A	AAAAACCAATCACTCTTGATTACTAAAGCTCTGACAAAGCTCTGTCCCCCTCTCGTCCCTCTGGACGGATGTTGCTCCCCTAGATTGCCCGTGAGGCAGAGGCTGCCATCTACCACTTGCAATTATTTGAGGAACTCCGCCGCCTGGCGCCCATTACCAGCGACCCCACAGAAGCCACCGCCGTGGATGCCGTGGAGGCCTCCTTCAAGTGCTGCAGTGGGGCCATAATCGTCCTCACCAAGTCTGGCAGGTAGGAGGCGGCAGCGGCTCCCTGGCAGATTGAAATAACTTGGGAAGTAG
ENSE00003618390	PKM_e9_del161to163, del162to164	AAAAACCAATCACTCTTGATTACTAAAGCTCTGACAAAGCTCTGTCCCCCTCTCGTCCCTCTGGACGGATGTTGCTCCCCTAGATTGCCCGTGAGGCAGAGGCTGCCATCTACCACTTGCAATTATTTGAGGAACTCCGCCGCCTGGCGCCCATTACCAGCGACCCCACAGAAGCCACCGCCGTGGCCGTGGAGGCCTCCTTCAAGTGCTGCAGTGGGGCCATAATCGTCCTCACCAAGTCTGGCAGGTAGGAGGCGGCAGCGGCTCCCTGGCAGATTGAAATAACTTGGGAAGTAG
ENSE00003618390	PKM_e9_G162C	AAAAACCAATCACTCTTGATTACTAAAGCTCTGACAAAGCTCTGTCCCCCTCTCGTCCCTCTGGACGGATGTTGCTCCCCTAGATTGCCCGTGAGGCAGAGGCTGCCATCTACCACTTGCAATTATTTGAGGAACTCCGCCGCCTGGCGCCCATTACCAGCGACCCCACAGAAGCCACCGCCGTGGCTGCCGTGGAGGCCTCCTTCAAGTGCTGCAGTGGGGCCATAATCGTCCTCACCAAGTCTGGCAGGTAGGAGGCGGCAGCGGCTCCCTGGCAGATTGAAATAACTTGGGAAGTAG
ENSE00003618390	PKM_e9_T163A	AAAAACCAATCACTCTTGATTACTAAAGCTCTGACAAAGCTCTGTCCCCCTCTCGTCCCTCTGGACGGATGTTGCTCCCCTAGATTGCCCGTGAGGCAGAGGCTGCCATCTACCACTTGCAATTATTTGAGGAACTCCGCCGCCTGGCGCCCATTACCAGCGACCCCACAGAAGCCACCGCCGTGGGAGCCGTGGAGGCCTCCTTCAAGTGCTGCAGTGGGGCCATAATCGTCCTCACCAAGTCTGGCAGGTAGGAGGCGGCAGCGGCTCCCTGGCAGATTGAAATAACTTGGGAAGTAG
ENSE00003618390	PKM_e9_T163C	AAAAACCAATCACTCTTGATTACTAAAGCTCTGACAAAGCTCTGTCCCCCTCTCGTCCCTCTGGACGGATGTTGCTCCCCTAGATTGCCCGTGAGGCAGAGGCTGCCATCTACCACTTGCAATTATTTGAGGAACTCCGCCGCCTGGCGCCCATTACCAGCGACCCCACAGAAGCCACCGCCGTGGGCGCCGTGGAGGCCTCCTTCAAGTGCTGCAGTGGGGCCATAATCGTCCTCACCAAGTCTGGCAGGTAGGAGGCGGCAGCGGCTCCCTGGCAGATTGAAATAACTTGGGAAGTAG
ENSE00003618390	PKM_e9_del163to165	AAAAACCAATCACTCTTGATTACTAAAGCTCTGACAAAGCTCTGTCCCCCTCTCGTCCCTCTGGACGGATGTTGCTCCCCTAGATTGCCCGTGAGGCAGAGGCTGCCATCTACCACTTGCAATTATTTGAGGAACTCCGCCGCCTGGCGCCCATTACCAGCGACCCCACAGAAGCCACCGCCGTGGGCGTGGAGGCCTCCTTCAAGTGCTGCAGTGGGGCCATAATCGTCCTCACCAAGTCTGGCAGGTAGGAGGCGGCAGCGGCTCCCTGGCAGATTGAAATAACTTGGGAAGTAG
ENSE00003618390	PKM_e9_del163to163	AAAAACCAATCACTCTTGATTACTAAAGCTCTGACAAAGCTCTGTCCCCCTCTCGTCCCTCTGGACGGATGTTGCTCCCCTAGATTGCCCGTGAGGCAGAGGCTGCCATCTACCACTTGCAATTATTTGAGGAACTCCGCCGCCTGGCGCCCATTACCAGCGACCCCACAGAAGCCACCGCCGTGGGGCCGTGGAGGCCTCCTTCAAGTGCTGCAGTGGGGCCATAATCGTCCTCACCAAGTCTGGCAGGTAGGAGGCGGCAGCGGCTCCCTGGCAGATTGAAATAACTTGGGAAGTAG
ENSE00003618390	PKM_e9_del163to168	AAAAACCAATCACTCTTGATTACTAAAGCTCTGACAAAGCTCTGTCCCCCTCTCGTCCCTCTGGACGGATGTTGCTCCCCTAGATTGCCCGTGAGGCAGAGGCTGCCATCTACCACTTGCAATTATTTGAGGAACTCCGCCGCCTGGCGCCCATTACCAGCGACCCCACAGAAGCCACCGCCGTGGGGGAGGCCTCCTTCAAGTGCTGCAGTGGGGCCATAATCGTCCTCACCAAGTCTGGCAGGTAGGAGGCGGCAGCGGCTCCCTGGCAGATTGAAATAACTTGGGAAGTAG
ENSE00003618390	PKM_e9_T163G	AAAAACCAATCACTCTTGATTACTAAAGCTCTGACAAAGCTCTGTCCCCCTCTCGTCCCTCTGGACGGATGTTGCTCCCCTAGATTGCCCGTGAGGCAGAGGCTGCCATCTACCACTTGCAATTATTTGAGGAACTCCGCCGCCTGGCGCCCATTACCAGCGACCCCACAGAAGCCACCGCCGTGGGGGCCGTGGAGGCCTCCTTCAAGTGCTGCAGTGGGGCCATAATCGTCCTCACCAAGTCTGGCAGGTAGGAGGCGGCAGCGGCTCCCTGGCAGATTGAAATAACTTGGGAAGTAG
ENSE00003618390	PKM_e9_del163to183	AAAAACCAATCACTCTTGATTACTAAAGCTCTGACAAAGCTCTGTCCCCCTCTCGTCCCTCTGGACGGATGTTGCTCCCCTAGATTGCCCGTGAGGCAGAGGCTGCCATCTACCACTTGCAATTATTTGAGGAACTCCGCCGCCTGGCGCCCATTACCAGCGACCCCACAGAAGCCACCGCCGTGGGGTGCTGCAGTGGGGCCATAATCGTCCTCACCAAGTCTGGCAGGTAGGAGGCGGCAGCGGCTCCCTGGCAGATTGAAATAACTTGGGAAGTAG
ENSE00003618390	PKM_e9_G164A	AAAAACCAATCACTCTTGATTACTAAAGCTCTGACAAAGCTCTGTCCCCCTCTCGTCCCTCTGGACGGATGTTGCTCCCCTAGATTGCCCGTGAGGCAGAGGCTGCCATCTACCACTTGCAATTATTTGAGGAACTCCGCCGCCTGGCGCCCATTACCAGCGACCCCACAGAAGCCACCGCCGTGGGTACCGTGGAGGCCTCCTTCAAGTGCTGCAGTGGGGCCATAATCGTCCTCACCAAGTCTGGCAGGTAGGAGGCGGCAGCGGCTCCCTGGCAGATTGAAATAACTTGGGAAGTAG
ENSE00003618390	PKM_e9_G164C	AAAAACCAATCACTCTTGATTACTAAAGCTCTGACAAAGCTCTGTCCCCCTCTCGTCCCTCTGGACGGATGTTGCTCCCCTAGATTGCCCGTGAGGCAGAGGCTGCCATCTACCACTTGCAATTATTTGAGGAACTCCGCCGCCTGGCGCCCATTACCAGCGACCCCACAGAAGCCACCGCCGTGGGTCCCGTGGAGGCCTCCTTCAAGTGCTGCAGTGGGGCCATAATCGTCCTCACCAAGTCTGGCAGGTAGGAGGCGGCAGCGGCTCCCTGGCAGATTGAAATAACTTGGGAAGTAG
ENSE00003618390	PKM_e9_del164to164	AAAAACCAATCACTCTTGATTACTAAAGCTCTGACAAAGCTCTGTCCCCCTCTCGTCCCTCTGGACGGATGTTGCTCCCCTAGATTGCCCGTGAGGCAGAGGCTGCCATCTACCACTTGCAATTATTTGAGGAACTCCGCCGCCTGGCGCCCATTACCAGCGACCCCACAGAAGCCACCGCCGTGGGTCCGTGGAGGCCTCCTTCAAGTGCTGCAGTGGGGCCATAATCGTCCTCACCAAGTCTGGCAGGTAGGAGGCGGCAGCGGCTCCCTGGCAGATTGAAATAACTTGGGAAGTAG
ENSE00003618390	PKM_e9_C165A	AAAAACCAATCACTCTTGATTACTAAAGCTCTGACAAAGCTCTGTCCCCCTCTCGTCCCTCTGGACGGATGTTGCTCCCCTAGATTGCCCGTGAGGCAGAGGCTGCCATCTACCACTTGCAATTATTTGAGGAACTCCGCCGCCTGGCGCCCATTACCAGCGACCCCACAGAAGCCACCGCCGTGGGTGACGTGGAGGCCTCCTTCAAGTGCTGCAGTGGGGCCATAATCGTCCTCACCAAGTCTGGCAGGTAGGAGGCGGCAGCGGCTCCCTGGCAGATTGAAATAACTTGGGAAGTAG
ENSE00003618390	PKM_e9_del164to169, del165to170	AAAAACCAATCACTCTTGATTACTAAAGCTCTGACAAAGCTCTGTCCCCCTCTCGTCCCTCTGGACGGATGTTGCTCCCCTAGATTGCCCGTGAGGCAGAGGCTGCCATCTACCACTTGCAATTATTTGAGGAACTCCGCCGCCTGGCGCCCATTACCAGCGACCCCACAGAAGCCACCGCCGTGGGTGAGGCCTCCTTCAAGTGCTGCAGTGGGGCCATAATCGTCCTCACCAAGTCTGGCAGGTAGGAGGCGGCAGCGGCTCCCTGGCAGATTGAAATAACTTGGGAAGTAG
ENSE00003618390	PKM_e9_C166A	AAAAACCAATCACTCTTGATTACTAAAGCTCTGACAAAGCTCTGTCCCCCTCTCGTCCCTCTGGACGGATGTTGCTCCCCTAGATTGCCCGTGAGGCAGAGGCTGCCATCTACCACTTGCAATTATTTGAGGAACTCCGCCGCCTGGCGCCCATTACCAGCGACCCCACAGAAGCCACCGCCGTGGGTGCAGTGGAGGCCTCCTTCAAGTGCTGCAGTGGGGCCATAATCGTCCTCACCAAGTCTGGCAGGTAGGAGGCGGCAGCGGCTCCCTGGCAGATTGAAATAACTTGGGAAGTAG
ENSE00003618390	PKM_e9_G167A	AAAAACCAATCACTCTTGATTACTAAAGCTCTGACAAAGCTCTGTCCCCCTCTCGTCCCTCTGGACGGATGTTGCTCCCCTAGATTGCCCGTGAGGCAGAGGCTGCCATCTACCACTTGCAATTATTTGAGGAACTCCGCCGCCTGGCGCCCATTACCAGCGACCCCACAGAAGCCACCGCCGTGGGTGCCATGGAGGCCTCCTTCAAGTGCTGCAGTGGGGCCATAATCGTCCTCACCAAGTCTGGCAGGTAGGAGGCGGCAGCGGCTCCCTGGCAGATTGAAATAACTTGGGAAGTAG
ENSE00003618390	PKM_e9_G167C	AAAAACCAATCACTCTTGATTACTAAAGCTCTGACAAAGCTCTGTCCCCCTCTCGTCCCTCTGGACGGATGTTGCTCCCCTAGATTGCCCGTGAGGCAGAGGCTGCCATCTACCACTTGCAATTATTTGAGGAACTCCGCCGCCTGGCGCCCATTACCAGCGACCCCACAGAAGCCACCGCCGTGGGTGCCCTGGAGGCCTCCTTCAAGTGCTGCAGTGGGGCCATAATCGTCCTCACCAAGTCTGGCAGGTAGGAGGCGGCAGCGGCTCCCTGGCAGATTGAAATAACTTGGGAAGTAG
ENSE00003618390	PKM_e9_T168A	AAAAACCAATCACTCTTGATTACTAAAGCTCTGACAAAGCTCTGTCCCCCTCTCGTCCCTCTGGACGGATGTTGCTCCCCTAGATTGCCCGTGAGGCAGAGGCTGCCATCTACCACTTGCAATTATTTGAGGAACTCCGCCGCCTGGCGCCCATTACCAGCGACCCCACAGAAGCCACCGCCGTGGGTGCCGAGGAGGCCTCCTTCAAGTGCTGCAGTGGGGCCATAATCGTCCTCACCAAGTCTGGCAGGTAGGAGGCGGCAGCGGCTCCCTGGCAGATTGAAATAACTTGGGAAGTAG
ENSE00003618390	PKM_e9_del167to169, del168to170	AAAAACCAATCACTCTTGATTACTAAAGCTCTGACAAAGCTCTGTCCCCCTCTCGTCCCTCTGGACGGATGTTGCTCCCCTAGATTGCCCGTGAGGCAGAGGCTGCCATCTACCACTTGCAATTATTTGAGGAACTCCGCCGCCTGGCGCCCATTACCAGCGACCCCACAGAAGCCACCGCCGTGGGTGCCGAGGCCTCCTTCAAGTGCTGCAGTGGGGCCATAATCGTCCTCACCAAGTCTGGCAGGTAGGAGGCGGCAGCGGCTCCCTGGCAGATTGAAATAACTTGGGAAGTAG
ENSE00003618390	PKM_e9_del167to172, del168to173	AAAAACCAATCACTCTTGATTACTAAAGCTCTGACAAAGCTCTGTCCCCCTCTCGTCCCTCTGGACGGATGTTGCTCCCCTAGATTGCCCGTGAGGCAGAGGCTGCCATCTACCACTTGCAATTATTTGAGGAACTCCGCCGCCTGGCGCCCATTACCAGCGACCCCACAGAAGCCACCGCCGTGGGTGCCGCCTCCTTCAAGTGCTGCAGTGGGGCCATAATCGTCCTCACCAAGTCTGGCAGGTAGGAGGCGGCAGCGGCTCCCTGGCAGATTGAAATAACTTGGGAAGTAG
ENSE00003618390	PKM_e9_T168C	AAAAACCAATCACTCTTGATTACTAAAGCTCTGACAAAGCTCTGTCCCCCTCTCGTCCCTCTGGACGGATGTTGCTCCCCTAGATTGCCCGTGAGGCAGAGGCTGCCATCTACCACTTGCAATTATTTGAGGAACTCCGCCGCCTGGCGCCCATTACCAGCGACCCCACAGAAGCCACCGCCGTGGGTGCCGCGGAGGCCTCCTTCAAGTGCTGCAGTGGGGCCATAATCGTCCTCACCAAGTCTGGCAGGTAGGAGGCGGCAGCGGCTCCCTGGCAGATTGAAATAACTTGGGAAGTAG
ENSE00003618390	PKM_e9_del168to188	AAAAACCAATCACTCTTGATTACTAAAGCTCTGACAAAGCTCTGTCCCCCTCTCGTCCCTCTGGACGGATGTTGCTCCCCTAGATTGCCCGTGAGGCAGAGGCTGCCATCTACCACTTGCAATTATTTGAGGAACTCCGCCGCCTGGCGCCCATTACCAGCGACCCCACAGAAGCCACCGCCGTGGGTGCCGGCAGTGGGGCCATAATCGTCCTCACCAAGTCTGGCAGGTAGGAGGCGGCAGCGGCTCCCTGGCAGATTGAAATAACTTGGGAAGTAG
ENSE00003618390	PKM_e9_del168to168	AAAAACCAATCACTCTTGATTACTAAAGCTCTGACAAAGCTCTGTCCCCCTCTCGTCCCTCTGGACGGATGTTGCTCCCCTAGATTGCCCGTGAGGCAGAGGCTGCCATCTACCACTTGCAATTATTTGAGGAACTCCGCCGCCTGGCGCCCATTACCAGCGACCCCACAGAAGCCACCGCCGTGGGTGCCGGGAGGCCTCCTTCAAGTGCTGCAGTGGGGCCATAATCGTCCTCACCAAGTCTGGCAGGTAGGAGGCGGCAGCGGCTCCCTGGCAGATTGAAATAACTTGGGAAGTAG
ENSE00003618390	PKM_e9_T168G	AAAAACCAATCACTCTTGATTACTAAAGCTCTGACAAAGCTCTGTCCCCCTCTCGTCCCTCTGGACGGATGTTGCTCCCCTAGATTGCCCGTGAGGCAGAGGCTGCCATCTACCACTTGCAATTATTTGAGGAACTCCGCCGCCTGGCGCCCATTACCAGCGACCCCACAGAAGCCACCGCCGTGGGTGCCGGGGAGGCCTCCTTCAAGTGCTGCAGTGGGGCCATAATCGTCCTCACCAAGTCTGGCAGGTAGGAGGCGGCAGCGGCTCCCTGGCAGATTGAAATAACTTGGGAAGTAG
ENSE00003618390	PKM_e9_G169A	AAAAACCAATCACTCTTGATTACTAAAGCTCTGACAAAGCTCTGTCCCCCTCTCGTCCCTCTGGACGGATGTTGCTCCCCTAGATTGCCCGTGAGGCAGAGGCTGCCATCTACCACTTGCAATTATTTGAGGAACTCCGCCGCCTGGCGCCCATTACCAGCGACCCCACAGAAGCCACCGCCGTGGGTGCCGTAGAGGCCTCCTTCAAGTGCTGCAGTGGGGCCATAATCGTCCTCACCAAGTCTGGCAGGTAGGAGGCGGCAGCGGCTCCCTGGCAGATTGAAATAACTTGGGAAGTAG
ENSE00003618390	PKM_e9_del169to189	AAAAACCAATCACTCTTGATTACTAAAGCTCTGACAAAGCTCTGTCCCCCTCTCGTCCCTCTGGACGGATGTTGCTCCCCTAGATTGCCCGTGAGGCAGAGGCTGCCATCTACCACTTGCAATTATTTGAGGAACTCCGCCGCCTGGCGCCCATTACCAGCGACCCCACAGAAGCCACCGCCGTGGGTGCCGTCAGTGGGGCCATAATCGTCCTCACCAAGTCTGGCAGGTAGGAGGCGGCAGCGGCTCCCTGGCAGATTGAAATAACTTGGGAAGTAG
ENSE00003618390	PKM_e9_G169C	AAAAACCAATCACTCTTGATTACTAAAGCTCTGACAAAGCTCTGTCCCCCTCTCGTCCCTCTGGACGGATGTTGCTCCCCTAGATTGCCCGTGAGGCAGAGGCTGCCATCTACCACTTGCAATTATTTGAGGAACTCCGCCGCCTGGCGCCCATTACCAGCGACCCCACAGAAGCCACCGCCGTGGGTGCCGTCGAGGCCTCCTTCAAGTGCTGCAGTGGGGCCATAATCGTCCTCACCAAGTCTGGCAGGTAGGAGGCGGCAGCGGCTCCCTGGCAGATTGAAATAACTTGGGAAGTAG
ENSE00003618390	PKM_e9_del169to174	AAAAACCAATCACTCTTGATTACTAAAGCTCTGACAAAGCTCTGTCCCCCTCTCGTCCCTCTGGACGGATGTTGCTCCCCTAGATTGCCCGTGAGGCAGAGGCTGCCATCTACCACTTGCAATTATTTGAGGAACTCCGCCGCCTGGCGCCCATTACCAGCGACCCCACAGAAGCCACCGCCGTGGGTGCCGTCTCCTTCAAGTGCTGCAGTGGGGCCATAATCGTCCTCACCAAGTCTGGCAGGTAGGAGGCGGCAGCGGCTCCCTGGCAGATTGAAATAACTTGGGAAGTAG
ENSE00003618390	PKM_e9_G170A	AAAAACCAATCACTCTTGATTACTAAAGCTCTGACAAAGCTCTGTCCCCCTCTCGTCCCTCTGGACGGATGTTGCTCCCCTAGATTGCCCGTGAGGCAGAGGCTGCCATCTACCACTTGCAATTATTTGAGGAACTCCGCCGCCTGGCGCCCATTACCAGCGACCCCACAGAAGCCACCGCCGTGGGTGCCGTGAAGGCCTCCTTCAAGTGCTGCAGTGGGGCCATAATCGTCCTCACCAAGTCTGGCAGGTAGGAGGCGGCAGCGGCTCCCTGGCAGATTGAAATAACTTGGGAAGTAG
ENSE00003618390	PKM_e9_del169to169, del170to170	AAAAACCAATCACTCTTGATTACTAAAGCTCTGACAAAGCTCTGTCCCCCTCTCGTCCCTCTGGACGGATGTTGCTCCCCTAGATTGCCCGTGAGGCAGAGGCTGCCATCTACCACTTGCAATTATTTGAGGAACTCCGCCGCCTGGCGCCCATTACCAGCGACCCCACAGAAGCCACCGCCGTGGGTGCCGTGAGGCCTCCTTCAAGTGCTGCAGTGGGGCCATAATCGTCCTCACCAAGTCTGGCAGGTAGGAGGCGGCAGCGGCTCCCTGGCAGATTGAAATAACTTGGGAAGTAG
ENSE00003618390	PKM_e9_del170to190	AAAAACCAATCACTCTTGATTACTAAAGCTCTGACAAAGCTCTGTCCCCCTCTCGTCCCTCTGGACGGATGTTGCTCCCCTAGATTGCCCGTGAGGCAGAGGCTGCCATCTACCACTTGCAATTATTTGAGGAACTCCGCCGCCTGGCGCCCATTACCAGCGACCCCACAGAAGCCACCGCCGTGGGTGCCGTGAGTGGGGCCATAATCGTCCTCACCAAGTCTGGCAGGTAGGAGGCGGCAGCGGCTCCCTGGCAGATTGAAATAACTTGGGAAGTAG
ENSE00003618390	PKM_e9_G170C	AAAAACCAATCACTCTTGATTACTAAAGCTCTGACAAAGCTCTGTCCCCCTCTCGTCCCTCTGGACGGATGTTGCTCCCCTAGATTGCCCGTGAGGCAGAGGCTGCCATCTACCACTTGCAATTATTTGAGGAACTCCGCCGCCTGGCGCCCATTACCAGCGACCCCACAGAAGCCACCGCCGTGGGTGCCGTGCAGGCCTCCTTCAAGTGCTGCAGTGGGGCCATAATCGTCCTCACCAAGTCTGGCAGGTAGGAGGCGGCAGCGGCTCCCTGGCAGATTGAAATAACTTGGGAAGTAG
ENSE00003618390	PKM_e9_G172A	AAAAACCAATCACTCTTGATTACTAAAGCTCTGACAAAGCTCTGTCCCCCTCTCGTCCCTCTGGACGGATGTTGCTCCCCTAGATTGCCCGTGAGGCAGAGGCTGCCATCTACCACTTGCAATTATTTGAGGAACTCCGCCGCCTGGCGCCCATTACCAGCGACCCCACAGAAGCCACCGCCGTGGGTGCCGTGGAAGCCTCCTTCAAGTGCTGCAGTGGGGCCATAATCGTCCTCACCAAGTCTGGCAGGTAGGAGGCGGCAGCGGCTCCCTGGCAGATTGAAATAACTTGGGAAGTAG
ENSE00003618390	PKM_e9_G172C	AAAAACCAATCACTCTTGATTACTAAAGCTCTGACAAAGCTCTGTCCCCCTCTCGTCCCTCTGGACGGATGTTGCTCCCCTAGATTGCCCGTGAGGCAGAGGCTGCCATCTACCACTTGCAATTATTTGAGGAACTCCGCCGCCTGGCGCCCATTACCAGCGACCCCACAGAAGCCACCGCCGTGGGTGCCGTGGACGCCTCCTTCAAGTGCTGCAGTGGGGCCATAATCGTCCTCACCAAGTCTGGCAGGTAGGAGGCGGCAGCGGCTCCCTGGCAGATTGAAATAACTTGGGAAGTAG
ENSE00003618390	PKM_e9_del172to174	AAAAACCAATCACTCTTGATTACTAAAGCTCTGACAAAGCTCTGTCCCCCTCTCGTCCCTCTGGACGGATGTTGCTCCCCTAGATTGCCCGTGAGGCAGAGGCTGCCATCTACCACTTGCAATTATTTGAGGAACTCCGCCGCCTGGCGCCCATTACCAGCGACCCCACAGAAGCCACCGCCGTGGGTGCCGTGGACTCCTTCAAGTGCTGCAGTGGGGCCATAATCGTCCTCACCAAGTCTGGCAGGTAGGAGGCGGCAGCGGCTCCCTGGCAGATTGAAATAACTTGGGAAGTAG
ENSE00003618390	PKM_e9_del172to177	AAAAACCAATCACTCTTGATTACTAAAGCTCTGACAAAGCTCTGTCCCCCTCTCGTCCCTCTGGACGGATGTTGCTCCCCTAGATTGCCCGTGAGGCAGAGGCTGCCATCTACCACTTGCAATTATTTGAGGAACTCCGCCGCCTGGCGCCCATTACCAGCGACCCCACAGAAGCCACCGCCGTGGGTGCCGTGGACTTCAAGTGCTGCAGTGGGGCCATAATCGTCCTCACCAAGTCTGGCAGGTAGGAGGCGGCAGCGGCTCCCTGGCAGATTGAAATAACTTGGGAAGTAG
ENSE00003618390	PKM_e9_G173A	AAAAACCAATCACTCTTGATTACTAAAGCTCTGACAAAGCTCTGTCCCCCTCTCGTCCCTCTGGACGGATGTTGCTCCCCTAGATTGCCCGTGAGGCAGAGGCTGCCATCTACCACTTGCAATTATTTGAGGAACTCCGCCGCCTGGCGCCCATTACCAGCGACCCCACAGAAGCCACCGCCGTGGGTGCCGTGGAGACCTCCTTCAAGTGCTGCAGTGGGGCCATAATCGTCCTCACCAAGTCTGGCAGGTAGGAGGCGGCAGCGGCTCCCTGGCAGATTGAAATAACTTGGGAAGTAG
ENSE00003618390	PKM_e9_G173C	AAAAACCAATCACTCTTGATTACTAAAGCTCTGACAAAGCTCTGTCCCCCTCTCGTCCCTCTGGACGGATGTTGCTCCCCTAGATTGCCCGTGAGGCAGAGGCTGCCATCTACCACTTGCAATTATTTGAGGAACTCCGCCGCCTGGCGCCCATTACCAGCGACCCCACAGAAGCCACCGCCGTGGGTGCCGTGGAGCCCTCCTTCAAGTGCTGCAGTGGGGCCATAATCGTCCTCACCAAGTCTGGCAGGTAGGAGGCGGCAGCGGCTCCCTGGCAGATTGAAATAACTTGGGAAGTAG
ENSE00003618390	PKM_e9_del172to172, del173to173	AAAAACCAATCACTCTTGATTACTAAAGCTCTGACAAAGCTCTGTCCCCCTCTCGTCCCTCTGGACGGATGTTGCTCCCCTAGATTGCCCGTGAGGCAGAGGCTGCCATCTACCACTTGCAATTATTTGAGGAACTCCGCCGCCTGGCGCCCATTACCAGCGACCCCACAGAAGCCACCGCCGTGGGTGCCGTGGAGCCTCCTTCAAGTGCTGCAGTGGGGCCATAATCGTCCTCACCAAGTCTGGCAGGTAGGAGGCGGCAGCGGCTCCCTGGCAGATTGAAATAACTTGGGAAGTAG
ENSE00003618390	PKM_e9_C174A	AAAAACCAATCACTCTTGATTACTAAAGCTCTGACAAAGCTCTGTCCCCCTCTCGTCCCTCTGGACGGATGTTGCTCCCCTAGATTGCCCGTGAGGCAGAGGCTGCCATCTACCACTTGCAATTATTTGAGGAACTCCGCCGCCTGGCGCCCATTACCAGCGACCCCACAGAAGCCACCGCCGTGGGTGCCGTGGAGGACTCCTTCAAGTGCTGCAGTGGGGCCATAATCGTCCTCACCAAGTCTGGCAGGTAGGAGGCGGCAGCGGCTCCCTGGCAGATTGAAATAACTTGGGAAGTAG
ENSE00003618390	PKM_e9_C175A	AAAAACCAATCACTCTTGATTACTAAAGCTCTGACAAAGCTCTGTCCCCCTCTCGTCCCTCTGGACGGATGTTGCTCCCCTAGATTGCCCGTGAGGCAGAGGCTGCCATCTACCACTTGCAATTATTTGAGGAACTCCGCCGCCTGGCGCCCATTACCAGCGACCCCACAGAAGCCACCGCCGTGGGTGCCGTGGAGGCATCCTTCAAGTGCTGCAGTGGGGCCATAATCGTCCTCACCAAGTCTGGCAGGTAGGAGGCGGCAGCGGCTCCCTGGCAGATTGAAATAACTTGGGAAGTAG
ENSE00003618390	PKM_e9_del175to180, del176to181	AAAAACCAATCACTCTTGATTACTAAAGCTCTGACAAAGCTCTGTCCCCCTCTCGTCCCTCTGGACGGATGTTGCTCCCCTAGATTGCCCGTGAGGCAGAGGCTGCCATCTACCACTTGCAATTATTTGAGGAACTCCGCCGCCTGGCGCCCATTACCAGCGACCCCACAGAAGCCACCGCCGTGGGTGCCGTGGAGGCCAAGTGCTGCAGTGGGGCCATAATCGTCCTCACCAAGTCTGGCAGGTAGGAGGCGGCAGCGGCTCCCTGGCAGATTGAAATAACTTGGGAAGTAG
ENSE00003618390	PKM_e9_T176A	AAAAACCAATCACTCTTGATTACTAAAGCTCTGACAAAGCTCTGTCCCCCTCTCGTCCCTCTGGACGGATGTTGCTCCCCTAGATTGCCCGTGAGGCAGAGGCTGCCATCTACCACTTGCAATTATTTGAGGAACTCCGCCGCCTGGCGCCCATTACCAGCGACCCCACAGAAGCCACCGCCGTGGGTGCCGTGGAGGCCACCTTCAAGTGCTGCAGTGGGGCCATAATCGTCCTCACCAAGTCTGGCAGGTAGGAGGCGGCAGCGGCTCCCTGGCAGATTGAAATAACTTGGGAAGTAG
ENSE00003618390	PKM_e9_T176C	AAAAACCAATCACTCTTGATTACTAAAGCTCTGACAAAGCTCTGTCCCCCTCTCGTCCCTCTGGACGGATGTTGCTCCCCTAGATTGCCCGTGAGGCAGAGGCTGCCATCTACCACTTGCAATTATTTGAGGAACTCCGCCGCCTGGCGCCCATTACCAGCGACCCCACAGAAGCCACCGCCGTGGGTGCCGTGGAGGCCCCCTTCAAGTGCTGCAGTGGGGCCATAATCGTCCTCACCAAGTCTGGCAGGTAGGAGGCGGCAGCGGCTCCCTGGCAGATTGAAATAACTTGGGAAGTAG
ENSE00003618390	PKM_e9_del176to176	AAAAACCAATCACTCTTGATTACTAAAGCTCTGACAAAGCTCTGTCCCCCTCTCGTCCCTCTGGACGGATGTTGCTCCCCTAGATTGCCCGTGAGGCAGAGGCTGCCATCTACCACTTGCAATTATTTGAGGAACTCCGCCGCCTGGCGCCCATTACCAGCGACCCCACAGAAGCCACCGCCGTGGGTGCCGTGGAGGCCCCTTCAAGTGCTGCAGTGGGGCCATAATCGTCCTCACCAAGTCTGGCAGGTAGGAGGCGGCAGCGGCTCCCTGGCAGATTGAAATAACTTGGGAAGTAG
ENSE00003618390	PKM_e9_del176to196	AAAAACCAATCACTCTTGATTACTAAAGCTCTGACAAAGCTCTGTCCCCCTCTCGTCCCTCTGGACGGATGTTGCTCCCCTAGATTGCCCGTGAGGCAGAGGCTGCCATCTACCACTTGCAATTATTTGAGGAACTCCGCCGCCTGGCGCCCATTACCAGCGACCCCACAGAAGCCACCGCCGTGGGTGCCGTGGAGGCCGCCATAATCGTCCTCACCAAGTCTGGCAGGTAGGAGGCGGCAGCGGCTCCCTGGCAGATTGAAATAACTTGGGAAGTAG
ENSE00003618390	PKM_e9_T176G	AAAAACCAATCACTCTTGATTACTAAAGCTCTGACAAAGCTCTGTCCCCCTCTCGTCCCTCTGGACGGATGTTGCTCCCCTAGATTGCCCGTGAGGCAGAGGCTGCCATCTACCACTTGCAATTATTTGAGGAACTCCGCCGCCTGGCGCCCATTACCAGCGACCCCACAGAAGCCACCGCCGTGGGTGCCGTGGAGGCCGCCTTCAAGTGCTGCAGTGGGGCCATAATCGTCCTCACCAAGTCTGGCAGGTAGGAGGCGGCAGCGGCTCCCTGGCAGATTGAAATAACTTGGGAAGTAG
ENSE00003618390	PKM_e9_C177A	AAAAACCAATCACTCTTGATTACTAAAGCTCTGACAAAGCTCTGTCCCCCTCTCGTCCCTCTGGACGGATGTTGCTCCCCTAGATTGCCCGTGAGGCAGAGGCTGCCATCTACCACTTGCAATTATTTGAGGAACTCCGCCGCCTGGCGCCCATTACCAGCGACCCCACAGAAGCCACCGCCGTGGGTGCCGTGGAGGCCTACTTCAAGTGCTGCAGTGGGGCCATAATCGTCCTCACCAAGTCTGGCAGGTAGGAGGCGGCAGCGGCTCCCTGGCAGATTGAAATAACTTGGGAAGTAG
ENSE00003618390	PKM_e9_del177to182	AAAAACCAATCACTCTTGATTACTAAAGCTCTGACAAAGCTCTGTCCCCCTCTCGTCCCTCTGGACGGATGTTGCTCCCCTAGATTGCCCGTGAGGCAGAGGCTGCCATCTACCACTTGCAATTATTTGAGGAACTCCGCCGCCTGGCGCCCATTACCAGCGACCCCACAGAAGCCACCGCCGTGGGTGCCGTGGAGGCCTAGTGCTGCAGTGGGGCCATAATCGTCCTCACCAAGTCTGGCAGGTAGGAGGCGGCAGCGGCTCCCTGGCAGATTGAAATAACTTGGGAAGTAG
ENSE00003618390	PKM_e9_C178A	AAAAACCAATCACTCTTGATTACTAAAGCTCTGACAAAGCTCTGTCCCCCTCTCGTCCCTCTGGACGGATGTTGCTCCCCTAGATTGCCCGTGAGGCAGAGGCTGCCATCTACCACTTGCAATTATTTGAGGAACTCCGCCGCCTGGCGCCCATTACCAGCGACCCCACAGAAGCCACCGCCGTGGGTGCCGTGGAGGCCTCATTCAAGTGCTGCAGTGGGGCCATAATCGTCCTCACCAAGTCTGGCAGGTAGGAGGCGGCAGCGGCTCCCTGGCAGATTGAAATAACTTGGGAAGTAG
ENSE00003618390	PKM_e9_del178to180, del179to181	AAAAACCAATCACTCTTGATTACTAAAGCTCTGACAAAGCTCTGTCCCCCTCTCGTCCCTCTGGACGGATGTTGCTCCCCTAGATTGCCCGTGAGGCAGAGGCTGCCATCTACCACTTGCAATTATTTGAGGAACTCCGCCGCCTGGCGCCCATTACCAGCGACCCCACAGAAGCCACCGCCGTGGGTGCCGTGGAGGCCTCCAAGTGCTGCAGTGGGGCCATAATCGTCCTCACCAAGTCTGGCAGGTAGGAGGCGGCAGCGGCTCCCTGGCAGATTGAAATAACTTGGGAAGTAG
ENSE00003618390	PKM_e9_del177to197, del178to198, del179to199	AAAAACCAATCACTCTTGATTACTAAAGCTCTGACAAAGCTCTGTCCCCCTCTCGTCCCTCTGGACGGATGTTGCTCCCCTAGATTGCCCGTGAGGCAGAGGCTGCCATCTACCACTTGCAATTATTTGAGGAACTCCGCCGCCTGGCGCCCATTACCAGCGACCCCACAGAAGCCACCGCCGTGGGTGCCGTGGAGGCCTCCATAATCGTCCTCACCAAGTCTGGCAGGTAGGAGGCGGCAGCGGCTCCCTGGCAGATTGAAATAACTTGGGAAGTAG
ENSE00003618390	PKM_e9_T179A	AAAAACCAATCACTCTTGATTACTAAAGCTCTGACAAAGCTCTGTCCCCCTCTCGTCCCTCTGGACGGATGTTGCTCCCCTAGATTGCCCGTGAGGCAGAGGCTGCCATCTACCACTTGCAATTATTTGAGGAACTCCGCCGCCTGGCGCCCATTACCAGCGACCCCACAGAAGCCACCGCCGTGGGTGCCGTGGAGGCCTCCATCAAGTGCTGCAGTGGGGCCATAATCGTCCTCACCAAGTCTGGCAGGTAGGAGGCGGCAGCGGCTCCCTGGCAGATTGAAATAACTTGGGAAGTAG
ENSE00003618390	PKM_e9_T179C	AAAAACCAATCACTCTTGATTACTAAAGCTCTGACAAAGCTCTGTCCCCCTCTCGTCCCTCTGGACGGATGTTGCTCCCCTAGATTGCCCGTGAGGCAGAGGCTGCCATCTACCACTTGCAATTATTTGAGGAACTCCGCCGCCTGGCGCCCATTACCAGCGACCCCACAGAAGCCACCGCCGTGGGTGCCGTGGAGGCCTCCCTCAAGTGCTGCAGTGGGGCCATAATCGTCCTCACCAAGTCTGGCAGGTAGGAGGCGGCAGCGGCTCCCTGGCAGATTGAAATAACTTGGGAAGTAG
ENSE00003618390	PKM_e9_T179G	AAAAACCAATCACTCTTGATTACTAAAGCTCTGACAAAGCTCTGTCCCCCTCTCGTCCCTCTGGACGGATGTTGCTCCCCTAGATTGCCCGTGAGGCAGAGGCTGCCATCTACCACTTGCAATTATTTGAGGAACTCCGCCGCCTGGCGCCCATTACCAGCGACCCCACAGAAGCCACCGCCGTGGGTGCCGTGGAGGCCTCCGTCAAGTGCTGCAGTGGGGCCATAATCGTCCTCACCAAGTCTGGCAGGTAGGAGGCGGCAGCGGCTCCCTGGCAGATTGAAATAACTTGGGAAGTAG
ENSE00003618390	PKM_e9_T180A	AAAAACCAATCACTCTTGATTACTAAAGCTCTGACAAAGCTCTGTCCCCCTCTCGTCCCTCTGGACGGATGTTGCTCCCCTAGATTGCCCGTGAGGCAGAGGCTGCCATCTACCACTTGCAATTATTTGAGGAACTCCGCCGCCTGGCGCCCATTACCAGCGACCCCACAGAAGCCACCGCCGTGGGTGCCGTGGAGGCCTCCTACAAGTGCTGCAGTGGGGCCATAATCGTCCTCACCAAGTCTGGCAGGTAGGAGGCGGCAGCGGCTCCCTGGCAGATTGAAATAACTTGGGAAGTAG
ENSE00003618390	PKM_e9_del180to182	AAAAACCAATCACTCTTGATTACTAAAGCTCTGACAAAGCTCTGTCCCCCTCTCGTCCCTCTGGACGGATGTTGCTCCCCTAGATTGCCCGTGAGGCAGAGGCTGCCATCTACCACTTGCAATTATTTGAGGAACTCCGCCGCCTGGCGCCCATTACCAGCGACCCCACAGAAGCCACCGCCGTGGGTGCCGTGGAGGCCTCCTAGTGCTGCAGTGGGGCCATAATCGTCCTCACCAAGTCTGGCAGGTAGGAGGCGGCAGCGGCTCCCTGGCAGATTGAAATAACTTGGGAAGTAG
ENSE00003618390	PKM_e9_del179to179, del180to180	AAAAACCAATCACTCTTGATTACTAAAGCTCTGACAAAGCTCTGTCCCCCTCTCGTCCCTCTGGACGGATGTTGCTCCCCTAGATTGCCCGTGAGGCAGAGGCTGCCATCTACCACTTGCAATTATTTGAGGAACTCCGCCGCCTGGCGCCCATTACCAGCGACCCCACAGAAGCCACCGCCGTGGGTGCCGTGGAGGCCTCCTCAAGTGCTGCAGTGGGGCCATAATCGTCCTCACCAAGTCTGGCAGGTAGGAGGCGGCAGCGGCTCCCTGGCAGATTGAAATAACTTGGGAAGTAG
ENSE00003618390	PKM_e9_T180C	AAAAACCAATCACTCTTGATTACTAAAGCTCTGACAAAGCTCTGTCCCCCTCTCGTCCCTCTGGACGGATGTTGCTCCCCTAGATTGCCCGTGAGGCAGAGGCTGCCATCTACCACTTGCAATTATTTGAGGAACTCCGCCGCCTGGCGCCCATTACCAGCGACCCCACAGAAGCCACCGCCGTGGGTGCCGTGGAGGCCTCCTCCAAGTGCTGCAGTGGGGCCATAATCGTCCTCACCAAGTCTGGCAGGTAGGAGGCGGCAGCGGCTCCCTGGCAGATTGAAATAACTTGGGAAGTAG
ENSE00003618390	PKM_e9_T180G	AAAAACCAATCACTCTTGATTACTAAAGCTCTGACAAAGCTCTGTCCCCCTCTCGTCCCTCTGGACGGATGTTGCTCCCCTAGATTGCCCGTGAGGCAGAGGCTGCCATCTACCACTTGCAATTATTTGAGGAACTCCGCCGCCTGGCGCCCATTACCAGCGACCCCACAGAAGCCACCGCCGTGGGTGCCGTGGAGGCCTCCTGCAAGTGCTGCAGTGGGGCCATAATCGTCCTCACCAAGTCTGGCAGGTAGGAGGCGGCAGCGGCTCCCTGGCAGATTGAAATAACTTGGGAAGTAG
ENSE00003618390	PKM_e9_del179to184, del180to185	AAAAACCAATCACTCTTGATTACTAAAGCTCTGACAAAGCTCTGTCCCCCTCTCGTCCCTCTGGACGGATGTTGCTCCCCTAGATTGCCCGTGAGGCAGAGGCTGCCATCTACCACTTGCAATTATTTGAGGAACTCCGCCGCCTGGCGCCCATTACCAGCGACCCCACAGAAGCCACCGCCGTGGGTGCCGTGGAGGCCTCCTGCTGCAGTGGGGCCATAATCGTCCTCACCAAGTCTGGCAGGTAGGAGGCGGCAGCGGCTCCCTGGCAGATTGAAATAACTTGGGAAGTAG
ENSE00003618390	PKM_e9_C181A	AAAAACCAATCACTCTTGATTACTAAAGCTCTGACAAAGCTCTGTCCCCCTCTCGTCCCTCTGGACGGATGTTGCTCCCCTAGATTGCCCGTGAGGCAGAGGCTGCCATCTACCACTTGCAATTATTTGAGGAACTCCGCCGCCTGGCGCCCATTACCAGCGACCCCACAGAAGCCACCGCCGTGGGTGCCGTGGAGGCCTCCTTAAAGTGCTGCAGTGGGGCCATAATCGTCCTCACCAAGTCTGGCAGGTAGGAGGCGGCAGCGGCTCCCTGGCAGATTGAAATAACTTGGGAAGTAG
ENSE00003618390	PKM_e9_del181to181	AAAAACCAATCACTCTTGATTACTAAAGCTCTGACAAAGCTCTGTCCCCCTCTCGTCCCTCTGGACGGATGTTGCTCCCCTAGATTGCCCGTGAGGCAGAGGCTGCCATCTACCACTTGCAATTATTTGAGGAACTCCGCCGCCTGGCGCCCATTACCAGCGACCCCACAGAAGCCACCGCCGTGGGTGCCGTGGAGGCCTCCTTAAGTGCTGCAGTGGGGCCATAATCGTCCTCACCAAGTCTGGCAGGTAGGAGGCGGCAGCGGCTCCCTGGCAGATTGAAATAACTTGGGAAGTAG
ENSE00003618390	PKM_e9_del180to200, del181to201	AAAAACCAATCACTCTTGATTACTAAAGCTCTGACAAAGCTCTGTCCCCCTCTCGTCCCTCTGGACGGATGTTGCTCCCCTAGATTGCCCGTGAGGCAGAGGCTGCCATCTACCACTTGCAATTATTTGAGGAACTCCGCCGCCTGGCGCCCATTACCAGCGACCCCACAGAAGCCACCGCCGTGGGTGCCGTGGAGGCCTCCTTAATCGTCCTCACCAAGTCTGGCAGGTAGGAGGCGGCAGCGGCTCCCTGGCAGATTGAAATAACTTGGGAAGTAG
ENSE00003618390	PKM_e9_G184A	AAAAACCAATCACTCTTGATTACTAAAGCTCTGACAAAGCTCTGTCCCCCTCTCGTCCCTCTGGACGGATGTTGCTCCCCTAGATTGCCCGTGAGGCAGAGGCTGCCATCTACCACTTGCAATTATTTGAGGAACTCCGCCGCCTGGCGCCCATTACCAGCGACCCCACAGAAGCCACCGCCGTGGGTGCCGTGGAGGCCTCCTTCAAATGCTGCAGTGGGGCCATAATCGTCCTCACCAAGTCTGGCAGGTAGGAGGCGGCAGCGGCTCCCTGGCAGATTGAAATAACTTGGGAAGTAG
ENSE00003618390	PKM_e9_del184to189	AAAAACCAATCACTCTTGATTACTAAAGCTCTGACAAAGCTCTGTCCCCCTCTCGTCCCTCTGGACGGATGTTGCTCCCCTAGATTGCCCGTGAGGCAGAGGCTGCCATCTACCACTTGCAATTATTTGAGGAACTCCGCCGCCTGGCGCCCATTACCAGCGACCCCACAGAAGCCACCGCCGTGGGTGCCGTGGAGGCCTCCTTCAACAGTGGGGCCATAATCGTCCTCACCAAGTCTGGCAGGTAGGAGGCGGCAGCGGCTCCCTGGCAGATTGAAATAACTTGGGAAGTAG
ENSE00003618390	PKM_e9_del184to204	AAAAACCAATCACTCTTGATTACTAAAGCTCTGACAAAGCTCTGTCCCCCTCTCGTCCCTCTGGACGGATGTTGCTCCCCTAGATTGCCCGTGAGGCAGAGGCTGCCATCTACCACTTGCAATTATTTGAGGAACTCCGCCGCCTGGCGCCCATTACCAGCGACCCCACAGAAGCCACCGCCGTGGGTGCCGTGGAGGCCTCCTTCAACGTCCTCACCAAGTCTGGCAGGTAGGAGGCGGCAGCGGCTCCCTGGCAGATTGAAATAACTTGGGAAGTAG
ENSE00003618390	PKM_e9_del184to186	AAAAACCAATCACTCTTGATTACTAAAGCTCTGACAAAGCTCTGTCCCCCTCTCGTCCCTCTGGACGGATGTTGCTCCCCTAGATTGCCCGTGAGGCAGAGGCTGCCATCTACCACTTGCAATTATTTGAGGAACTCCGCCGCCTGGCGCCCATTACCAGCGACCCCACAGAAGCCACCGCCGTGGGTGCCGTGGAGGCCTCCTTCAACTGCAGTGGGGCCATAATCGTCCTCACCAAGTCTGGCAGGTAGGAGGCGGCAGCGGCTCCCTGGCAGATTGAAATAACTTGGGAAGTAG
ENSE00003618390	PKM_e9_G184C	AAAAACCAATCACTCTTGATTACTAAAGCTCTGACAAAGCTCTGTCCCCCTCTCGTCCCTCTGGACGGATGTTGCTCCCCTAGATTGCCCGTGAGGCAGAGGCTGCCATCTACCACTTGCAATTATTTGAGGAACTCCGCCGCCTGGCGCCCATTACCAGCGACCCCACAGAAGCCACCGCCGTGGGTGCCGTGGAGGCCTCCTTCAACTGCTGCAGTGGGGCCATAATCGTCCTCACCAAGTCTGGCAGGTAGGAGGCGGCAGCGGCTCCCTGGCAGATTGAAATAACTTGGGAAGTAG
ENSE00003618390	PKM_e9_T185A	AAAAACCAATCACTCTTGATTACTAAAGCTCTGACAAAGCTCTGTCCCCCTCTCGTCCCTCTGGACGGATGTTGCTCCCCTAGATTGCCCGTGAGGCAGAGGCTGCCATCTACCACTTGCAATTATTTGAGGAACTCCGCCGCCTGGCGCCCATTACCAGCGACCCCACAGAAGCCACCGCCGTGGGTGCCGTGGAGGCCTCCTTCAAGAGCTGCAGTGGGGCCATAATCGTCCTCACCAAGTCTGGCAGGTAGGAGGCGGCAGCGGCTCCCTGGCAGATTGAAATAACTTGGGAAGTAG
ENSE00003618390	PKM_e9_del185to190	AAAAACCAATCACTCTTGATTACTAAAGCTCTGACAAAGCTCTGTCCCCCTCTCGTCCCTCTGGACGGATGTTGCTCCCCTAGATTGCCCGTGAGGCAGAGGCTGCCATCTACCACTTGCAATTATTTGAGGAACTCCGCCGCCTGGCGCCCATTACCAGCGACCCCACAGAAGCCACCGCCGTGGGTGCCGTGGAGGCCTCCTTCAAGAGTGGGGCCATAATCGTCCTCACCAAGTCTGGCAGGTAGGAGGCGGCAGCGGCTCCCTGGCAGATTGAAATAACTTGGGAAGTAG
ENSE00003618390	PKM_e9_T185C	AAAAACCAATCACTCTTGATTACTAAAGCTCTGACAAAGCTCTGTCCCCCTCTCGTCCCTCTGGACGGATGTTGCTCCCCTAGATTGCCCGTGAGGCAGAGGCTGCCATCTACCACTTGCAATTATTTGAGGAACTCCGCCGCCTGGCGCCCATTACCAGCGACCCCACAGAAGCCACCGCCGTGGGTGCCGTGGAGGCCTCCTTCAAGCGCTGCAGTGGGGCCATAATCGTCCTCACCAAGTCTGGCAGGTAGGAGGCGGCAGCGGCTCCCTGGCAGATTGAAATAACTTGGGAAGTAG
ENSE00003618390	PKM_e9_del185to185	AAAAACCAATCACTCTTGATTACTAAAGCTCTGACAAAGCTCTGTCCCCCTCTCGTCCCTCTGGACGGATGTTGCTCCCCTAGATTGCCCGTGAGGCAGAGGCTGCCATCTACCACTTGCAATTATTTGAGGAACTCCGCCGCCTGGCGCCCATTACCAGCGACCCCACAGAAGCCACCGCCGTGGGTGCCGTGGAGGCCTCCTTCAAGGCTGCAGTGGGGCCATAATCGTCCTCACCAAGTCTGGCAGGTAGGAGGCGGCAGCGGCTCCCTGGCAGATTGAAATAACTTGGGAAGTAG
ENSE00003618390	PKM_e9_T185G	AAAAACCAATCACTCTTGATTACTAAAGCTCTGACAAAGCTCTGTCCCCCTCTCGTCCCTCTGGACGGATGTTGCTCCCCTAGATTGCCCGTGAGGCAGAGGCTGCCATCTACCACTTGCAATTATTTGAGGAACTCCGCCGCCTGGCGCCCATTACCAGCGACCCCACAGAAGCCACCGCCGTGGGTGCCGTGGAGGCCTCCTTCAAGGGCTGCAGTGGGGCCATAATCGTCCTCACCAAGTCTGGCAGGTAGGAGGCGGCAGCGGCTCCCTGGCAGATTGAAATAACTTGGGAAGTAG
ENSE00003618390	PKM_e9_del185to205	AAAAACCAATCACTCTTGATTACTAAAGCTCTGACAAAGCTCTGTCCCCCTCTCGTCCCTCTGGACGGATGTTGCTCCCCTAGATTGCCCGTGAGGCAGAGGCTGCCATCTACCACTTGCAATTATTTGAGGAACTCCGCCGCCTGGCGCCCATTACCAGCGACCCCACAGAAGCCACCGCCGTGGGTGCCGTGGAGGCCTCCTTCAAGGTCCTCACCAAGTCTGGCAGGTAGGAGGCGGCAGCGGCTCCCTGGCAGATTGAAATAACTTGGGAAGTAG
ENSE00003618390	PKM_e9_G186A	AAAAACCAATCACTCTTGATTACTAAAGCTCTGACAAAGCTCTGTCCCCCTCTCGTCCCTCTGGACGGATGTTGCTCCCCTAGATTGCCCGTGAGGCAGAGGCTGCCATCTACCACTTGCAATTATTTGAGGAACTCCGCCGCCTGGCGCCCATTACCAGCGACCCCACAGAAGCCACCGCCGTGGGTGCCGTGGAGGCCTCCTTCAAGTACTGCAGTGGGGCCATAATCGTCCTCACCAAGTCTGGCAGGTAGGAGGCGGCAGCGGCTCCCTGGCAGATTGAAATAACTTGGGAAGTAG
ENSE00003618390	PKM_e9_G186C	AAAAACCAATCACTCTTGATTACTAAAGCTCTGACAAAGCTCTGTCCCCCTCTCGTCCCTCTGGACGGATGTTGCTCCCCTAGATTGCCCGTGAGGCAGAGGCTGCCATCTACCACTTGCAATTATTTGAGGAACTCCGCCGCCTGGCGCCCATTACCAGCGACCCCACAGAAGCCACCGCCGTGGGTGCCGTGGAGGCCTCCTTCAAGTCCTGCAGTGGGGCCATAATCGTCCTCACCAAGTCTGGCAGGTAGGAGGCGGCAGCGGCTCCCTGGCAGATTGAAATAACTTGGGAAGTAG
ENSE00003618390	PKM_e9_del186to186	AAAAACCAATCACTCTTGATTACTAAAGCTCTGACAAAGCTCTGTCCCCCTCTCGTCCCTCTGGACGGATGTTGCTCCCCTAGATTGCCCGTGAGGCAGAGGCTGCCATCTACCACTTGCAATTATTTGAGGAACTCCGCCGCCTGGCGCCCATTACCAGCGACCCCACAGAAGCCACCGCCGTGGGTGCCGTGGAGGCCTCCTTCAAGTCTGCAGTGGGGCCATAATCGTCCTCACCAAGTCTGGCAGGTAGGAGGCGGCAGCGGCTCCCTGGCAGATTGAAATAACTTGGGAAGTAG
ENSE00003618390	PKM_e9_C187A	AAAAACCAATCACTCTTGATTACTAAAGCTCTGACAAAGCTCTGTCCCCCTCTCGTCCCTCTGGACGGATGTTGCTCCCCTAGATTGCCCGTGAGGCAGAGGCTGCCATCTACCACTTGCAATTATTTGAGGAACTCCGCCGCCTGGCGCCCATTACCAGCGACCCCACAGAAGCCACCGCCGTGGGTGCCGTGGAGGCCTCCTTCAAGTGATGCAGTGGGGCCATAATCGTCCTCACCAAGTCTGGCAGGTAGGAGGCGGCAGCGGCTCCCTGGCAGATTGAAATAACTTGGGAAGTAG
ENSE00003618390	PKM_e9_T188A	AAAAACCAATCACTCTTGATTACTAAAGCTCTGACAAAGCTCTGTCCCCCTCTCGTCCCTCTGGACGGATGTTGCTCCCCTAGATTGCCCGTGAGGCAGAGGCTGCCATCTACCACTTGCAATTATTTGAGGAACTCCGCCGCCTGGCGCCCATTACCAGCGACCCCACAGAAGCCACCGCCGTGGGTGCCGTGGAGGCCTCCTTCAAGTGCAGCAGTGGGGCCATAATCGTCCTCACCAAGTCTGGCAGGTAGGAGGCGGCAGCGGCTCCCTGGCAGATTGAAATAACTTGGGAAGTAG
ENSE00003618390	PKM_e9_del185to187, del186to188, del187to189, del188to190	AAAAACCAATCACTCTTGATTACTAAAGCTCTGACAAAGCTCTGTCCCCCTCTCGTCCCTCTGGACGGATGTTGCTCCCCTAGATTGCCCGTGAGGCAGAGGCTGCCATCTACCACTTGCAATTATTTGAGGAACTCCGCCGCCTGGCGCCCATTACCAGCGACCCCACAGAAGCCACCGCCGTGGGTGCCGTGGAGGCCTCCTTCAAGTGCAGTGGGGCCATAATCGTCCTCACCAAGTCTGGCAGGTAGGAGGCGGCAGCGGCTCCCTGGCAGATTGAAATAACTTGGGAAGTAG
ENSE00003618390	PKM_e9_T188C	AAAAACCAATCACTCTTGATTACTAAAGCTCTGACAAAGCTCTGTCCCCCTCTCGTCCCTCTGGACGGATGTTGCTCCCCTAGATTGCCCGTGAGGCAGAGGCTGCCATCTACCACTTGCAATTATTTGAGGAACTCCGCCGCCTGGCGCCCATTACCAGCGACCCCACAGAAGCCACCGCCGTGGGTGCCGTGGAGGCCTCCTTCAAGTGCCGCAGTGGGGCCATAATCGTCCTCACCAAGTCTGGCAGGTAGGAGGCGGCAGCGGCTCCCTGGCAGATTGAAATAACTTGGGAAGTAG
ENSE00003618390	PKM_e9_del187to207, del188to208	AAAAACCAATCACTCTTGATTACTAAAGCTCTGACAAAGCTCTGTCCCCCTCTCGTCCCTCTGGACGGATGTTGCTCCCCTAGATTGCCCGTGAGGCAGAGGCTGCCATCTACCACTTGCAATTATTTGAGGAACTCCGCCGCCTGGCGCCCATTACCAGCGACCCCACAGAAGCCACCGCCGTGGGTGCCGTGGAGGCCTCCTTCAAGTGCCTCACCAAGTCTGGCAGGTAGGAGGCGGCAGCGGCTCCCTGGCAGATTGAAATAACTTGGGAAGTAG
ENSE00003618390	PKM_e9_del188to188	AAAAACCAATCACTCTTGATTACTAAAGCTCTGACAAAGCTCTGTCCCCCTCTCGTCCCTCTGGACGGATGTTGCTCCCCTAGATTGCCCGTGAGGCAGAGGCTGCCATCTACCACTTGCAATTATTTGAGGAACTCCGCCGCCTGGCGCCCATTACCAGCGACCCCACAGAAGCCACCGCCGTGGGTGCCGTGGAGGCCTCCTTCAAGTGCGCAGTGGGGCCATAATCGTCCTCACCAAGTCTGGCAGGTAGGAGGCGGCAGCGGCTCCCTGGCAGATTGAAATAACTTGGGAAGTAG
ENSE00003618390	PKM_e9_T188G	AAAAACCAATCACTCTTGATTACTAAAGCTCTGACAAAGCTCTGTCCCCCTCTCGTCCCTCTGGACGGATGTTGCTCCCCTAGATTGCCCGTGAGGCAGAGGCTGCCATCTACCACTTGCAATTATTTGAGGAACTCCGCCGCCTGGCGCCCATTACCAGCGACCCCACAGAAGCCACCGCCGTGGGTGCCGTGGAGGCCTCCTTCAAGTGCGGCAGTGGGGCCATAATCGTCCTCACCAAGTCTGGCAGGTAGGAGGCGGCAGCGGCTCCCTGGCAGATTGAAATAACTTGGGAAGTAG
ENSE00003618390	PKM_e9_del188to193	AAAAACCAATCACTCTTGATTACTAAAGCTCTGACAAAGCTCTGTCCCCCTCTCGTCCCTCTGGACGGATGTTGCTCCCCTAGATTGCCCGTGAGGCAGAGGCTGCCATCTACCACTTGCAATTATTTGAGGAACTCCGCCGCCTGGCGCCCATTACCAGCGACCCCACAGAAGCCACCGCCGTGGGTGCCGTGGAGGCCTCCTTCAAGTGCGGGGCCATAATCGTCCTCACCAAGTCTGGCAGGTAGGAGGCGGCAGCGGCTCCCTGGCAGATTGAAATAACTTGGGAAGTAG
ENSE00003618390	PKM_e9_G189A	AAAAACCAATCACTCTTGATTACTAAAGCTCTGACAAAGCTCTGTCCCCCTCTCGTCCCTCTGGACGGATGTTGCTCCCCTAGATTGCCCGTGAGGCAGAGGCTGCCATCTACCACTTGCAATTATTTGAGGAACTCCGCCGCCTGGCGCCCATTACCAGCGACCCCACAGAAGCCACCGCCGTGGGTGCCGTGGAGGCCTCCTTCAAGTGCTACAGTGGGGCCATAATCGTCCTCACCAAGTCTGGCAGGTAGGAGGCGGCAGCGGCTCCCTGGCAGATTGAAATAACTTGGGAAGTAG
ENSE00003618390	PKM_e9_del189to189	AAAAACCAATCACTCTTGATTACTAAAGCTCTGACAAAGCTCTGTCCCCCTCTCGTCCCTCTGGACGGATGTTGCTCCCCTAGATTGCCCGTGAGGCAGAGGCTGCCATCTACCACTTGCAATTATTTGAGGAACTCCGCCGCCTGGCGCCCATTACCAGCGACCCCACAGAAGCCACCGCCGTGGGTGCCGTGGAGGCCTCCTTCAAGTGCTCAGTGGGGCCATAATCGTCCTCACCAAGTCTGGCAGGTAGGAGGCGGCAGCGGCTCCCTGGCAGATTGAAATAACTTGGGAAGTAG
ENSE00003618390	PKM_e9_G189C	AAAAACCAATCACTCTTGATTACTAAAGCTCTGACAAAGCTCTGTCCCCCTCTCGTCCCTCTGGACGGATGTTGCTCCCCTAGATTGCCCGTGAGGCAGAGGCTGCCATCTACCACTTGCAATTATTTGAGGAACTCCGCCGCCTGGCGCCCATTACCAGCGACCCCACAGAAGCCACCGCCGTGGGTGCCGTGGAGGCCTCCTTCAAGTGCTCCAGTGGGGCCATAATCGTCCTCACCAAGTCTGGCAGGTAGGAGGCGGCAGCGGCTCCCTGGCAGATTGAAATAACTTGGGAAGTAG
ENSE00003618390	PKM_e9_C190A	AAAAACCAATCACTCTTGATTACTAAAGCTCTGACAAAGCTCTGTCCCCCTCTCGTCCCTCTGGACGGATGTTGCTCCCCTAGATTGCCCGTGAGGCAGAGGCTGCCATCTACCACTTGCAATTATTTGAGGAACTCCGCCGCCTGGCGCCCATTACCAGCGACCCCACAGAAGCCACCGCCGTGGGTGCCGTGGAGGCCTCCTTCAAGTGCTGAAGTGGGGCCATAATCGTCCTCACCAAGTCTGGCAGGTAGGAGGCGGCAGCGGCTCCCTGGCAGATTGAAATAACTTGGGAAGTAG
ENSE00003618390	PKM_e9_del190to190	AAAAACCAATCACTCTTGATTACTAAAGCTCTGACAAAGCTCTGTCCCCCTCTCGTCCCTCTGGACGGATGTTGCTCCCCTAGATTGCCCGTGAGGCAGAGGCTGCCATCTACCACTTGCAATTATTTGAGGAACTCCGCCGCCTGGCGCCCATTACCAGCGACCCCACAGAAGCCACCGCCGTGGGTGCCGTGGAGGCCTCCTTCAAGTGCTGAGTGGGGCCATAATCGTCCTCACCAAGTCTGGCAGGTAGGAGGCGGCAGCGGCTCCCTGGCAGATTGAAATAACTTGGGAAGTAG
ENSE00003618390	PKM_e9_G192A	AAAAACCAATCACTCTTGATTACTAAAGCTCTGACAAAGCTCTGTCCCCCTCTCGTCCCTCTGGACGGATGTTGCTCCCCTAGATTGCCCGTGAGGCAGAGGCTGCCATCTACCACTTGCAATTATTTGAGGAACTCCGCCGCCTGGCGCCCATTACCAGCGACCCCACAGAAGCCACCGCCGTGGGTGCCGTGGAGGCCTCCTTCAAGTGCTGCAATGGGGCCATAATCGTCCTCACCAAGTCTGGCAGGTAGGAGGCGGCAGCGGCTCCCTGGCAGATTGAAATAACTTGGGAAGTAG
ENSE00003618390	PKM_e9_del190to210, del191to211, del192to212	AAAAACCAATCACTCTTGATTACTAAAGCTCTGACAAAGCTCTGTCCCCCTCTCGTCCCTCTGGACGGATGTTGCTCCCCTAGATTGCCCGTGAGGCAGAGGCTGCCATCTACCACTTGCAATTATTTGAGGAACTCCGCCGCCTGGCGCCCATTACCAGCGACCCCACAGAAGCCACCGCCGTGGGTGCCGTGGAGGCCTCCTTCAAGTGCTGCACCAAGTCTGGCAGGTAGGAGGCGGCAGCGGCTCCCTGGCAGATTGAAATAACTTGGGAAGTAG
ENSE00003618390	PKM_e9_del192to197	AAAAACCAATCACTCTTGATTACTAAAGCTCTGACAAAGCTCTGTCCCCCTCTCGTCCCTCTGGACGGATGTTGCTCCCCTAGATTGCCCGTGAGGCAGAGGCTGCCATCTACCACTTGCAATTATTTGAGGAACTCCGCCGCCTGGCGCCCATTACCAGCGACCCCACAGAAGCCACCGCCGTGGGTGCCGTGGAGGCCTCCTTCAAGTGCTGCACCATAATCGTCCTCACCAAGTCTGGCAGGTAGGAGGCGGCAGCGGCTCCCTGGCAGATTGAAATAACTTGGGAAGTAG
ENSE00003618390	PKM_e9_G192C	AAAAACCAATCACTCTTGATTACTAAAGCTCTGACAAAGCTCTGTCCCCCTCTCGTCCCTCTGGACGGATGTTGCTCCCCTAGATTGCCCGTGAGGCAGAGGCTGCCATCTACCACTTGCAATTATTTGAGGAACTCCGCCGCCTGGCGCCCATTACCAGCGACCCCACAGAAGCCACCGCCGTGGGTGCCGTGGAGGCCTCCTTCAAGTGCTGCACTGGGGCCATAATCGTCCTCACCAAGTCTGGCAGGTAGGAGGCGGCAGCGGCTCCCTGGCAGATTGAAATAACTTGGGAAGTAG
ENSE00003618390	PKM_e9_T193A	AAAAACCAATCACTCTTGATTACTAAAGCTCTGACAAAGCTCTGTCCCCCTCTCGTCCCTCTGGACGGATGTTGCTCCCCTAGATTGCCCGTGAGGCAGAGGCTGCCATCTACCACTTGCAATTATTTGAGGAACTCCGCCGCCTGGCGCCCATTACCAGCGACCCCACAGAAGCCACCGCCGTGGGTGCCGTGGAGGCCTCCTTCAAGTGCTGCAGAGGGGCCATAATCGTCCTCACCAAGTCTGGCAGGTAGGAGGCGGCAGCGGCTCCCTGGCAGATTGAAATAACTTGGGAAGTAG
ENSE00003618390	PKM_e9_del193to213	AAAAACCAATCACTCTTGATTACTAAAGCTCTGACAAAGCTCTGTCCCCCTCTCGTCCCTCTGGACGGATGTTGCTCCCCTAGATTGCCCGTGAGGCAGAGGCTGCCATCTACCACTTGCAATTATTTGAGGAACTCCGCCGCCTGGCGCCCATTACCAGCGACCCCACAGAAGCCACCGCCGTGGGTGCCGTGGAGGCCTCCTTCAAGTGCTGCAGCAAGTCTGGCAGGTAGGAGGCGGCAGCGGCTCCCTGGCAGATTGAAATAACTTGGGAAGTAG
ENSE00003618390	PKM_e9_del193to198	AAAAACCAATCACTCTTGATTACTAAAGCTCTGACAAAGCTCTGTCCCCCTCTCGTCCCTCTGGACGGATGTTGCTCCCCTAGATTGCCCGTGAGGCAGAGGCTGCCATCTACCACTTGCAATTATTTGAGGAACTCCGCCGCCTGGCGCCCATTACCAGCGACCCCACAGAAGCCACCGCCGTGGGTGCCGTGGAGGCCTCCTTCAAGTGCTGCAGCATAATCGTCCTCACCAAGTCTGGCAGGTAGGAGGCGGCAGCGGCTCCCTGGCAGATTGAAATAACTTGGGAAGTAG
ENSE00003618390	PKM_e9_T193C	AAAAACCAATCACTCTTGATTACTAAAGCTCTGACAAAGCTCTGTCCCCCTCTCGTCCCTCTGGACGGATGTTGCTCCCCTAGATTGCCCGTGAGGCAGAGGCTGCCATCTACCACTTGCAATTATTTGAGGAACTCCGCCGCCTGGCGCCCATTACCAGCGACCCCACAGAAGCCACCGCCGTGGGTGCCGTGGAGGCCTCCTTCAAGTGCTGCAGCGGGGCCATAATCGTCCTCACCAAGTCTGGCAGGTAGGAGGCGGCAGCGGCTCCCTGGCAGATTGAAATAACTTGGGAAGTAG
ENSE00003618390	PKM_e9_del192to194, del193to195	AAAAACCAATCACTCTTGATTACTAAAGCTCTGACAAAGCTCTGTCCCCCTCTCGTCCCTCTGGACGGATGTTGCTCCCCTAGATTGCCCGTGAGGCAGAGGCTGCCATCTACCACTTGCAATTATTTGAGGAACTCCGCCGCCTGGCGCCCATTACCAGCGACCCCACAGAAGCCACCGCCGTGGGTGCCGTGGAGGCCTCCTTCAAGTGCTGCAGGGCCATAATCGTCCTCACCAAGTCTGGCAGGTAGGAGGCGGCAGCGGCTCCCTGGCAGATTGAAATAACTTGGGAAGTAG
ENSE00003618390	PKM_e9_del193to193	AAAAACCAATCACTCTTGATTACTAAAGCTCTGACAAAGCTCTGTCCCCCTCTCGTCCCTCTGGACGGATGTTGCTCCCCTAGATTGCCCGTGAGGCAGAGGCTGCCATCTACCACTTGCAATTATTTGAGGAACTCCGCCGCCTGGCGCCCATTACCAGCGACCCCACAGAAGCCACCGCCGTGGGTGCCGTGGAGGCCTCCTTCAAGTGCTGCAGGGGGCCATAATCGTCCTCACCAAGTCTGGCAGGTAGGAGGCGGCAGCGGCTCCCTGGCAGATTGAAATAACTTGGGAAGTAG
ENSE00003618390	PKM_e9_T193G	AAAAACCAATCACTCTTGATTACTAAAGCTCTGACAAAGCTCTGTCCCCCTCTCGTCCCTCTGGACGGATGTTGCTCCCCTAGATTGCCCGTGAGGCAGAGGCTGCCATCTACCACTTGCAATTATTTGAGGAACTCCGCCGCCTGGCGCCCATTACCAGCGACCCCACAGAAGCCACCGCCGTGGGTGCCGTGGAGGCCTCCTTCAAGTGCTGCAGGGGGGCCATAATCGTCCTCACCAAGTCTGGCAGGTAGGAGGCGGCAGCGGCTCCCTGGCAGATTGAAATAACTTGGGAAGTAG
ENSE00003618390	PKM_e9_del194to214	AAAAACCAATCACTCTTGATTACTAAAGCTCTGACAAAGCTCTGTCCCCCTCTCGTCCCTCTGGACGGATGTTGCTCCCCTAGATTGCCCGTGAGGCAGAGGCTGCCATCTACCACTTGCAATTATTTGAGGAACTCCGCCGCCTGGCGCCCATTACCAGCGACCCCACAGAAGCCACCGCCGTGGGTGCCGTGGAGGCCTCCTTCAAGTGCTGCAGTAAGTCTGGCAGGTAGGAGGCGGCAGCGGCTCCCTGGCAGATTGAAATAACTTGGGAAGTAG
ENSE00003618390	PKM_e9_G194A	AAAAACCAATCACTCTTGATTACTAAAGCTCTGACAAAGCTCTGTCCCCCTCTCGTCCCTCTGGACGGATGTTGCTCCCCTAGATTGCCCGTGAGGCAGAGGCTGCCATCTACCACTTGCAATTATTTGAGGAACTCCGCCGCCTGGCGCCCATTACCAGCGACCCCACAGAAGCCACCGCCGTGGGTGCCGTGGAGGCCTCCTTCAAGTGCTGCAGTAGGGCCATAATCGTCCTCACCAAGTCTGGCAGGTAGGAGGCGGCAGCGGCTCCCTGGCAGATTGAAATAACTTGGGAAGTAG
ENSE00003618390	PKM_e9_del194to199	AAAAACCAATCACTCTTGATTACTAAAGCTCTGACAAAGCTCTGTCCCCCTCTCGTCCCTCTGGACGGATGTTGCTCCCCTAGATTGCCCGTGAGGCAGAGGCTGCCATCTACCACTTGCAATTATTTGAGGAACTCCGCCGCCTGGCGCCCATTACCAGCGACCCCACAGAAGCCACCGCCGTGGGTGCCGTGGAGGCCTCCTTCAAGTGCTGCAGTATAATCGTCCTCACCAAGTCTGGCAGGTAGGAGGCGGCAGCGGCTCCCTGGCAGATTGAAATAACTTGGGAAGTAG
ENSE00003618390	PKM_e9_G194C	AAAAACCAATCACTCTTGATTACTAAAGCTCTGACAAAGCTCTGTCCCCCTCTCGTCCCTCTGGACGGATGTTGCTCCCCTAGATTGCCCGTGAGGCAGAGGCTGCCATCTACCACTTGCAATTATTTGAGGAACTCCGCCGCCTGGCGCCCATTACCAGCGACCCCACAGAAGCCACCGCCGTGGGTGCCGTGGAGGCCTCCTTCAAGTGCTGCAGTCGGGCCATAATCGTCCTCACCAAGTCTGGCAGGTAGGAGGCGGCAGCGGCTCCCTGGCAGATTGAAATAACTTGGGAAGTAG
ENSE00003618390	PKM_e9_G195A	AAAAACCAATCACTCTTGATTACTAAAGCTCTGACAAAGCTCTGTCCCCCTCTCGTCCCTCTGGACGGATGTTGCTCCCCTAGATTGCCCGTGAGGCAGAGGCTGCCATCTACCACTTGCAATTATTTGAGGAACTCCGCCGCCTGGCGCCCATTACCAGCGACCCCACAGAAGCCACCGCCGTGGGTGCCGTGGAGGCCTCCTTCAAGTGCTGCAGTGAGGCCATAATCGTCCTCACCAAGTCTGGCAGGTAGGAGGCGGCAGCGGCTCCCTGGCAGATTGAAATAACTTGGGAAGTAG
ENSE00003618390	PKM_e9_del195to215	AAAAACCAATCACTCTTGATTACTAAAGCTCTGACAAAGCTCTGTCCCCCTCTCGTCCCTCTGGACGGATGTTGCTCCCCTAGATTGCCCGTGAGGCAGAGGCTGCCATCTACCACTTGCAATTATTTGAGGAACTCCGCCGCCTGGCGCCCATTACCAGCGACCCCACAGAAGCCACCGCCGTGGGTGCCGTGGAGGCCTCCTTCAAGTGCTGCAGTGAGTCTGGCAGGTAGGAGGCGGCAGCGGCTCCCTGGCAGATTGAAATAACTTGGGAAGTAG
ENSE00003618390	PKM_e9_del194to196, del195to197	AAAAACCAATCACTCTTGATTACTAAAGCTCTGACAAAGCTCTGTCCCCCTCTCGTCCCTCTGGACGGATGTTGCTCCCCTAGATTGCCCGTGAGGCAGAGGCTGCCATCTACCACTTGCAATTATTTGAGGAACTCCGCCGCCTGGCGCCCATTACCAGCGACCCCACAGAAGCCACCGCCGTGGGTGCCGTGGAGGCCTCCTTCAAGTGCTGCAGTGCCATAATCGTCCTCACCAAGTCTGGCAGGTAGGAGGCGGCAGCGGCTCCCTGGCAGATTGAAATAACTTGGGAAGTAG
ENSE00003618390	PKM_e9_G195C	AAAAACCAATCACTCTTGATTACTAAAGCTCTGACAAAGCTCTGTCCCCCTCTCGTCCCTCTGGACGGATGTTGCTCCCCTAGATTGCCCGTGAGGCAGAGGCTGCCATCTACCACTTGCAATTATTTGAGGAACTCCGCCGCCTGGCGCCCATTACCAGCGACCCCACAGAAGCCACCGCCGTGGGTGCCGTGGAGGCCTCCTTCAAGTGCTGCAGTGCGGCCATAATCGTCCTCACCAAGTCTGGCAGGTAGGAGGCGGCAGCGGCTCCCTGGCAGATTGAAATAACTTGGGAAGTAG
ENSE00003618390	PKM_e9_del196to201	AAAAACCAATCACTCTTGATTACTAAAGCTCTGACAAAGCTCTGTCCCCCTCTCGTCCCTCTGGACGGATGTTGCTCCCCTAGATTGCCCGTGAGGCAGAGGCTGCCATCTACCACTTGCAATTATTTGAGGAACTCCGCCGCCTGGCGCCCATTACCAGCGACCCCACAGAAGCCACCGCCGTGGGTGCCGTGGAGGCCTCCTTCAAGTGCTGCAGTGGAATCGTCCTCACCAAGTCTGGCAGGTAGGAGGCGGCAGCGGCTCCCTGGCAGATTGAAATAACTTGGGAAGTAG
ENSE00003618390	PKM_e9_G196A	AAAAACCAATCACTCTTGATTACTAAAGCTCTGACAAAGCTCTGTCCCCCTCTCGTCCCTCTGGACGGATGTTGCTCCCCTAGATTGCCCGTGAGGCAGAGGCTGCCATCTACCACTTGCAATTATTTGAGGAACTCCGCCGCCTGGCGCCCATTACCAGCGACCCCACAGAAGCCACCGCCGTGGGTGCCGTGGAGGCCTCCTTCAAGTGCTGCAGTGGAGCCATAATCGTCCTCACCAAGTCTGGCAGGTAGGAGGCGGCAGCGGCTCCCTGGCAGATTGAAATAACTTGGGAAGTAG
ENSE00003618390	PKM_e9_del196to198	AAAAACCAATCACTCTTGATTACTAAAGCTCTGACAAAGCTCTGTCCCCCTCTCGTCCCTCTGGACGGATGTTGCTCCCCTAGATTGCCCGTGAGGCAGAGGCTGCCATCTACCACTTGCAATTATTTGAGGAACTCCGCCGCCTGGCGCCCATTACCAGCGACCCCACAGAAGCCACCGCCGTGGGTGCCGTGGAGGCCTCCTTCAAGTGCTGCAGTGGCATAATCGTCCTCACCAAGTCTGGCAGGTAGGAGGCGGCAGCGGCTCCCTGGCAGATTGAAATAACTTGGGAAGTAG
ENSE00003618390	PKM_e9_G196C	AAAAACCAATCACTCTTGATTACTAAAGCTCTGACAAAGCTCTGTCCCCCTCTCGTCCCTCTGGACGGATGTTGCTCCCCTAGATTGCCCGTGAGGCAGAGGCTGCCATCTACCACTTGCAATTATTTGAGGAACTCCGCCGCCTGGCGCCCATTACCAGCGACCCCACAGAAGCCACCGCCGTGGGTGCCGTGGAGGCCTCCTTCAAGTGCTGCAGTGGCGCCATAATCGTCCTCACCAAGTCTGGCAGGTAGGAGGCGGCAGCGGCTCCCTGGCAGATTGAAATAACTTGGGAAGTAG
ENSE00003618390	PKM_e9_G197A	AAAAACCAATCACTCTTGATTACTAAAGCTCTGACAAAGCTCTGTCCCCCTCTCGTCCCTCTGGACGGATGTTGCTCCCCTAGATTGCCCGTGAGGCAGAGGCTGCCATCTACCACTTGCAATTATTTGAGGAACTCCGCCGCCTGGCGCCCATTACCAGCGACCCCACAGAAGCCACCGCCGTGGGTGCCGTGGAGGCCTCCTTCAAGTGCTGCAGTGGGACCATAATCGTCCTCACCAAGTCTGGCAGGTAGGAGGCGGCAGCGGCTCCCTGGCAGATTGAAATAACTTGGGAAGTAG
ENSE00003618390	PKM_e9_del197to199	AAAAACCAATCACTCTTGATTACTAAAGCTCTGACAAAGCTCTGTCCCCCTCTCGTCCCTCTGGACGGATGTTGCTCCCCTAGATTGCCCGTGAGGCAGAGGCTGCCATCTACCACTTGCAATTATTTGAGGAACTCCGCCGCCTGGCGCCCATTACCAGCGACCCCACAGAAGCCACCGCCGTGGGTGCCGTGGAGGCCTCCTTCAAGTGCTGCAGTGGGATAATCGTCCTCACCAAGTCTGGCAGGTAGGAGGCGGCAGCGGCTCCCTGGCAGATTGAAATAACTTGGGAAGTAG
ENSE00003618390	PKM_e9_del197to202	AAAAACCAATCACTCTTGATTACTAAAGCTCTGACAAAGCTCTGTCCCCCTCTCGTCCCTCTGGACGGATGTTGCTCCCCTAGATTGCCCGTGAGGCAGAGGCTGCCATCTACCACTTGCAATTATTTGAGGAACTCCGCCGCCTGGCGCCCATTACCAGCGACCCCACAGAAGCCACCGCCGTGGGTGCCGTGGAGGCCTCCTTCAAGTGCTGCAGTGGGATCGTCCTCACCAAGTCTGGCAGGTAGGAGGCGGCAGCGGCTCCCTGGCAGATTGAAATAACTTGGGAAGTAG
ENSE00003618390	PKM_e9_del194to194, del195to195, del196to196, del197to197	AAAAACCAATCACTCTTGATTACTAAAGCTCTGACAAAGCTCTGTCCCCCTCTCGTCCCTCTGGACGGATGTTGCTCCCCTAGATTGCCCGTGAGGCAGAGGCTGCCATCTACCACTTGCAATTATTTGAGGAACTCCGCCGCCTGGCGCCCATTACCAGCGACCCCACAGAAGCCACCGCCGTGGGTGCCGTGGAGGCCTCCTTCAAGTGCTGCAGTGGGCCATAATCGTCCTCACCAAGTCTGGCAGGTAGGAGGCGGCAGCGGCTCCCTGGCAGATTGAAATAACTTGGGAAGTAG
ENSE00003618390	PKM_e9_G197C	AAAAACCAATCACTCTTGATTACTAAAGCTCTGACAAAGCTCTGTCCCCCTCTCGTCCCTCTGGACGGATGTTGCTCCCCTAGATTGCCCGTGAGGCAGAGGCTGCCATCTACCACTTGCAATTATTTGAGGAACTCCGCCGCCTGGCGCCCATTACCAGCGACCCCACAGAAGCCACCGCCGTGGGTGCCGTGGAGGCCTCCTTCAAGTGCTGCAGTGGGCCCATAATCGTCCTCACCAAGTCTGGCAGGTAGGAGGCGGCAGCGGCTCCCTGGCAGATTGAAATAACTTGGGAAGTAG
ENSE00003618390	PKM_e9_C198A	AAAAACCAATCACTCTTGATTACTAAAGCTCTGACAAAGCTCTGTCCCCCTCTCGTCCCTCTGGACGGATGTTGCTCCCCTAGATTGCCCGTGAGGCAGAGGCTGCCATCTACCACTTGCAATTATTTGAGGAACTCCGCCGCCTGGCGCCCATTACCAGCGACCCCACAGAAGCCACCGCCGTGGGTGCCGTGGAGGCCTCCTTCAAGTGCTGCAGTGGGGACATAATCGTCCTCACCAAGTCTGGCAGGTAGGAGGCGGCAGCGGCTCCCTGGCAGATTGAAATAACTTGGGAAGTAG
ENSE00003618390	PKM_e9_C199A	AAAAACCAATCACTCTTGATTACTAAAGCTCTGACAAAGCTCTGTCCCCCTCTCGTCCCTCTGGACGGATGTTGCTCCCCTAGATTGCCCGTGAGGCAGAGGCTGCCATCTACCACTTGCAATTATTTGAGGAACTCCGCCGCCTGGCGCCCATTACCAGCGACCCCACAGAAGCCACCGCCGTGGGTGCCGTGGAGGCCTCCTTCAAGTGCTGCAGTGGGGCAATAATCGTCCTCACCAAGTCTGGCAGGTAGGAGGCGGCAGCGGCTCCCTGGCAGATTGAAATAACTTGGGAAGTAG
ENSE00003618390	PKM_e9_del199to201	AAAAACCAATCACTCTTGATTACTAAAGCTCTGACAAAGCTCTGTCCCCCTCTCGTCCCTCTGGACGGATGTTGCTCCCCTAGATTGCCCGTGAGGCAGAGGCTGCCATCTACCACTTGCAATTATTTGAGGAACTCCGCCGCCTGGCGCCCATTACCAGCGACCCCACAGAAGCCACCGCCGTGGGTGCCGTGGAGGCCTCCTTCAAGTGCTGCAGTGGGGCAATCGTCCTCACCAAGTCTGGCAGGTAGGAGGCGGCAGCGGCTCCCTGGCAGATTGAAATAACTTGGGAAGTAG
ENSE00003618390	PKM_e9_del198to198, del199to199	AAAAACCAATCACTCTTGATTACTAAAGCTCTGACAAAGCTCTGTCCCCCTCTCGTCCCTCTGGACGGATGTTGCTCCCCTAGATTGCCCGTGAGGCAGAGGCTGCCATCTACCACTTGCAATTATTTGAGGAACTCCGCCGCCTGGCGCCCATTACCAGCGACCCCACAGAAGCCACCGCCGTGGGTGCCGTGGAGGCCTCCTTCAAGTGCTGCAGTGGGGCATAATCGTCCTCACCAAGTCTGGCAGGTAGGAGGCGGCAGCGGCTCCCTGGCAGATTGAAATAACTTGGGAAGTAG
ENSE00003618390	PKM_e9_T201A	AAAAACCAATCACTCTTGATTACTAAAGCTCTGACAAAGCTCTGTCCCCCTCTCGTCCCTCTGGACGGATGTTGCTCCCCTAGATTGCCCGTGAGGCAGAGGCTGCCATCTACCACTTGCAATTATTTGAGGAACTCCGCCGCCTGGCGCCCATTACCAGCGACCCCACAGAAGCCACCGCCGTGGGTGCCGTGGAGGCCTCCTTCAAGTGCTGCAGTGGGGCCAAAATCGTCCTCACCAAGTCTGGCAGGTAGGAGGCGGCAGCGGCTCCCTGGCAGATTGAAATAACTTGGGAAGTAG
ENSE00003618390	PKM_e9_del201to201	AAAAACCAATCACTCTTGATTACTAAAGCTCTGACAAAGCTCTGTCCCCCTCTCGTCCCTCTGGACGGATGTTGCTCCCCTAGATTGCCCGTGAGGCAGAGGCTGCCATCTACCACTTGCAATTATTTGAGGAACTCCGCCGCCTGGCGCCCATTACCAGCGACCCCACAGAAGCCACCGCCGTGGGTGCCGTGGAGGCCTCCTTCAAGTGCTGCAGTGGGGCCAAATCGTCCTCACCAAGTCTGGCAGGTAGGAGGCGGCAGCGGCTCCCTGGCAGATTGAAATAACTTGGGAAGTAG
ENSE00003618390	PKM_e9_T201C	AAAAACCAATCACTCTTGATTACTAAAGCTCTGACAAAGCTCTGTCCCCCTCTCGTCCCTCTGGACGGATGTTGCTCCCCTAGATTGCCCGTGAGGCAGAGGCTGCCATCTACCACTTGCAATTATTTGAGGAACTCCGCCGCCTGGCGCCCATTACCAGCGACCCCACAGAAGCCACCGCCGTGGGTGCCGTGGAGGCCTCCTTCAAGTGCTGCAGTGGGGCCACAATCGTCCTCACCAAGTCTGGCAGGTAGGAGGCGGCAGCGGCTCCCTGGCAGATTGAAATAACTTGGGAAGTAG
ENSE00003618390	PKM_e9_T201G	AAAAACCAATCACTCTTGATTACTAAAGCTCTGACAAAGCTCTGTCCCCCTCTCGTCCCTCTGGACGGATGTTGCTCCCCTAGATTGCCCGTGAGGCAGAGGCTGCCATCTACCACTTGCAATTATTTGAGGAACTCCGCCGCCTGGCGCCCATTACCAGCGACCCCACAGAAGCCACCGCCGTGGGTGCCGTGGAGGCCTCCTTCAAGTGCTGCAGTGGGGCCAGAATCGTCCTCACCAAGTCTGGCAGGTAGGAGGCGGCAGCGGCTCCCTGGCAGATTGAAATAACTTGGGAAGTAG
ENSE00003618390	PKM_e9_del201to221	AAAAACCAATCACTCTTGATTACTAAAGCTCTGACAAAGCTCTGTCCCCCTCTCGTCCCTCTGGACGGATGTTGCTCCCCTAGATTGCCCGTGAGGCAGAGGCTGCCATCTACCACTTGCAATTATTTGAGGAACTCCGCCGCCTGGCGCCCATTACCAGCGACCCCACAGAAGCCACCGCCGTGGGTGCCGTGGAGGCCTCCTTCAAGTGCTGCAGTGGGGCCAGCAGGTAGGAGGCGGCAGCGGCTCCCTGGCAGATTGAAATAACTTGGGAAGTAG
ENSE00003618390	PKM_e9_T204A	AAAAACCAATCACTCTTGATTACTAAAGCTCTGACAAAGCTCTGTCCCCCTCTCGTCCCTCTGGACGGATGTTGCTCCCCTAGATTGCCCGTGAGGCAGAGGCTGCCATCTACCACTTGCAATTATTTGAGGAACTCCGCCGCCTGGCGCCCATTACCAGCGACCCCACAGAAGCCACCGCCGTGGGTGCCGTGGAGGCCTCCTTCAAGTGCTGCAGTGGGGCCATAAACGTCCTCACCAAGTCTGGCAGGTAGGAGGCGGCAGCGGCTCCCTGGCAGATTGAAATAACTTGGGAAGTAG
ENSE00003618390	PKM_e9_T204C	AAAAACCAATCACTCTTGATTACTAAAGCTCTGACAAAGCTCTGTCCCCCTCTCGTCCCTCTGGACGGATGTTGCTCCCCTAGATTGCCCGTGAGGCAGAGGCTGCCATCTACCACTTGCAATTATTTGAGGAACTCCGCCGCCTGGCGCCCATTACCAGCGACCCCACAGAAGCCACCGCCGTGGGTGCCGTGGAGGCCTCCTTCAAGTGCTGCAGTGGGGCCATAACCGTCCTCACCAAGTCTGGCAGGTAGGAGGCGGCAGCGGCTCCCTGGCAGATTGAAATAACTTGGGAAGTAG
ENSE00003618390	PKM_e9_del204to204	AAAAACCAATCACTCTTGATTACTAAAGCTCTGACAAAGCTCTGTCCCCCTCTCGTCCCTCTGGACGGATGTTGCTCCCCTAGATTGCCCGTGAGGCAGAGGCTGCCATCTACCACTTGCAATTATTTGAGGAACTCCGCCGCCTGGCGCCCATTACCAGCGACCCCACAGAAGCCACCGCCGTGGGTGCCGTGGAGGCCTCCTTCAAGTGCTGCAGTGGGGCCATAACGTCCTCACCAAGTCTGGCAGGTAGGAGGCGGCAGCGGCTCCCTGGCAGATTGAAATAACTTGGGAAGTAG
ENSE00003618390	PKM_e9_T204G	AAAAACCAATCACTCTTGATTACTAAAGCTCTGACAAAGCTCTGTCCCCCTCTCGTCCCTCTGGACGGATGTTGCTCCCCTAGATTGCCCGTGAGGCAGAGGCTGCCATCTACCACTTGCAATTATTTGAGGAACTCCGCCGCCTGGCGCCCATTACCAGCGACCCCACAGAAGCCACCGCCGTGGGTGCCGTGGAGGCCTCCTTCAAGTGCTGCAGTGGGGCCATAAGCGTCCTCACCAAGTCTGGCAGGTAGGAGGCGGCAGCGGCTCCCTGGCAGATTGAAATAACTTGGGAAGTAG
ENSE00003618390	PKM_e9_del203to223, del204to224	AAAAACCAATCACTCTTGATTACTAAAGCTCTGACAAAGCTCTGTCCCCCTCTCGTCCCTCTGGACGGATGTTGCTCCCCTAGATTGCCCGTGAGGCAGAGGCTGCCATCTACCACTTGCAATTATTTGAGGAACTCCGCCGCCTGGCGCCCATTACCAGCGACCCCACAGAAGCCACCGCCGTGGGTGCCGTGGAGGCCTCCTTCAAGTGCTGCAGTGGGGCCATAAGGTAGGAGGCGGCAGCGGCTCCCTGGCAGATTGAAATAACTTGGGAAGTAG
ENSE00003618390	PKM_e9_C205A	AAAAACCAATCACTCTTGATTACTAAAGCTCTGACAAAGCTCTGTCCCCCTCTCGTCCCTCTGGACGGATGTTGCTCCCCTAGATTGCCCGTGAGGCAGAGGCTGCCATCTACCACTTGCAATTATTTGAGGAACTCCGCCGCCTGGCGCCCATTACCAGCGACCCCACAGAAGCCACCGCCGTGGGTGCCGTGGAGGCCTCCTTCAAGTGCTGCAGTGGGGCCATAATAGTCCTCACCAAGTCTGGCAGGTAGGAGGCGGCAGCGGCTCCCTGGCAGATTGAAATAACTTGGGAAGTAG
ENSE00003618390	PKM_e9_del204to209, del205to210, del206to211	AAAAACCAATCACTCTTGATTACTAAAGCTCTGACAAAGCTCTGTCCCCCTCTCGTCCCTCTGGACGGATGTTGCTCCCCTAGATTGCCCGTGAGGCAGAGGCTGCCATCTACCACTTGCAATTATTTGAGGAACTCCGCCGCCTGGCGCCCATTACCAGCGACCCCACAGAAGCCACCGCCGTGGGTGCCGTGGAGGCCTCCTTCAAGTGCTGCAGTGGGGCCATAATCACCAAGTCTGGCAGGTAGGAGGCGGCAGCGGCTCCCTGGCAGATTGAAATAACTTGGGAAGTAG
ENSE00003618390	PKM_e9_G206A	AAAAACCAATCACTCTTGATTACTAAAGCTCTGACAAAGCTCTGTCCCCCTCTCGTCCCTCTGGACGGATGTTGCTCCCCTAGATTGCCCGTGAGGCAGAGGCTGCCATCTACCACTTGCAATTATTTGAGGAACTCCGCCGCCTGGCGCCCATTACCAGCGACCCCACAGAAGCCACCGCCGTGGGTGCCGTGGAGGCCTCCTTCAAGTGCTGCAGTGGGGCCATAATCATCCTCACCAAGTCTGGCAGGTAGGAGGCGGCAGCGGCTCCCTGGCAGATTGAAATAACTTGGGAAGTAG
ENSE00003618390	PKM_e9_del204to206, del205to207, del206to208	AAAAACCAATCACTCTTGATTACTAAAGCTCTGACAAAGCTCTGTCCCCCTCTCGTCCCTCTGGACGGATGTTGCTCCCCTAGATTGCCCGTGAGGCAGAGGCTGCCATCTACCACTTGCAATTATTTGAGGAACTCCGCCGCCTGGCGCCCATTACCAGCGACCCCACAGAAGCCACCGCCGTGGGTGCCGTGGAGGCCTCCTTCAAGTGCTGCAGTGGGGCCATAATCCTCACCAAGTCTGGCAGGTAGGAGGCGGCAGCGGCTCCCTGGCAGATTGAAATAACTTGGGAAGTAG
ENSE00003618390	PKM_e9_G206C	AAAAACCAATCACTCTTGATTACTAAAGCTCTGACAAAGCTCTGTCCCCCTCTCGTCCCTCTGGACGGATGTTGCTCCCCTAGATTGCCCGTGAGGCAGAGGCTGCCATCTACCACTTGCAATTATTTGAGGAACTCCGCCGCCTGGCGCCCATTACCAGCGACCCCACAGAAGCCACCGCCGTGGGTGCCGTGGAGGCCTCCTTCAAGTGCTGCAGTGGGGCCATAATCCTCCTCACCAAGTCTGGCAGGTAGGAGGCGGCAGCGGCTCCCTGGCAGATTGAAATAACTTGGGAAGTAG
ENSE00003618390	PKM_e9_T207A	AAAAACCAATCACTCTTGATTACTAAAGCTCTGACAAAGCTCTGTCCCCCTCTCGTCCCTCTGGACGGATGTTGCTCCCCTAGATTGCCCGTGAGGCAGAGGCTGCCATCTACCACTTGCAATTATTTGAGGAACTCCGCCGCCTGGCGCCCATTACCAGCGACCCCACAGAAGCCACCGCCGTGGGTGCCGTGGAGGCCTCCTTCAAGTGCTGCAGTGGGGCCATAATCGACCTCACCAAGTCTGGCAGGTAGGAGGCGGCAGCGGCTCCCTGGCAGATTGAAATAACTTGGGAAGTAG
ENSE00003618390	PKM_e9_del207to227	AAAAACCAATCACTCTTGATTACTAAAGCTCTGACAAAGCTCTGTCCCCCTCTCGTCCCTCTGGACGGATGTTGCTCCCCTAGATTGCCCGTGAGGCAGAGGCTGCCATCTACCACTTGCAATTATTTGAGGAACTCCGCCGCCTGGCGCCCATTACCAGCGACCCCACAGAAGCCACCGCCGTGGGTGCCGTGGAGGCCTCCTTCAAGTGCTGCAGTGGGGCCATAATCGAGGAGGCGGCAGCGGCTCCCTGGCAGATTGAAATAACTTGGGAAGTAG
ENSE00003618390	PKM_e9_del207to212	AAAAACCAATCACTCTTGATTACTAAAGCTCTGACAAAGCTCTGTCCCCCTCTCGTCCCTCTGGACGGATGTTGCTCCCCTAGATTGCCCGTGAGGCAGAGGCTGCCATCTACCACTTGCAATTATTTGAGGAACTCCGCCGCCTGGCGCCCATTACCAGCGACCCCACAGAAGCCACCGCCGTGGGTGCCGTGGAGGCCTCCTTCAAGTGCTGCAGTGGGGCCATAATCGCCAAGTCTGGCAGGTAGGAGGCGGCAGCGGCTCCCTGGCAGATTGAAATAACTTGGGAAGTAG
ENSE00003618390	PKM_e9_T207C	AAAAACCAATCACTCTTGATTACTAAAGCTCTGACAAAGCTCTGTCCCCCTCTCGTCCCTCTGGACGGATGTTGCTCCCCTAGATTGCCCGTGAGGCAGAGGCTGCCATCTACCACTTGCAATTATTTGAGGAACTCCGCCGCCTGGCGCCCATTACCAGCGACCCCACAGAAGCCACCGCCGTGGGTGCCGTGGAGGCCTCCTTCAAGTGCTGCAGTGGGGCCATAATCGCCCTCACCAAGTCTGGCAGGTAGGAGGCGGCAGCGGCTCCCTGGCAGATTGAAATAACTTGGGAAGTAG
ENSE00003618390	PKM_e9_del207to207	AAAAACCAATCACTCTTGATTACTAAAGCTCTGACAAAGCTCTGTCCCCCTCTCGTCCCTCTGGACGGATGTTGCTCCCCTAGATTGCCCGTGAGGCAGAGGCTGCCATCTACCACTTGCAATTATTTGAGGAACTCCGCCGCCTGGCGCCCATTACCAGCGACCCCACAGAAGCCACCGCCGTGGGTGCCGTGGAGGCCTCCTTCAAGTGCTGCAGTGGGGCCATAATCGCCTCACCAAGTCTGGCAGGTAGGAGGCGGCAGCGGCTCCCTGGCAGATTGAAATAACTTGGGAAGTAG
ENSE00003618390	PKM_e9_T207G	AAAAACCAATCACTCTTGATTACTAAAGCTCTGACAAAGCTCTGTCCCCCTCTCGTCCCTCTGGACGGATGTTGCTCCCCTAGATTGCCCGTGAGGCAGAGGCTGCCATCTACCACTTGCAATTATTTGAGGAACTCCGCCGCCTGGCGCCCATTACCAGCGACCCCACAGAAGCCACCGCCGTGGGTGCCGTGGAGGCCTCCTTCAAGTGCTGCAGTGGGGCCATAATCGGCCTCACCAAGTCTGGCAGGTAGGAGGCGGCAGCGGCTCCCTGGCAGATTGAAATAACTTGGGAAGTAG
ENSE00003618390	PKM_e9_C208A	AAAAACCAATCACTCTTGATTACTAAAGCTCTGACAAAGCTCTGTCCCCCTCTCGTCCCTCTGGACGGATGTTGCTCCCCTAGATTGCCCGTGAGGCAGAGGCTGCCATCTACCACTTGCAATTATTTGAGGAACTCCGCCGCCTGGCGCCCATTACCAGCGACCCCACAGAAGCCACCGCCGTGGGTGCCGTGGAGGCCTCCTTCAAGTGCTGCAGTGGGGCCATAATCGTACTCACCAAGTCTGGCAGGTAGGAGGCGGCAGCGGCTCCCTGGCAGATTGAAATAACTTGGGAAGTAG
ENSE00003618390	PKM_e9_del208to213, del209to214	AAAAACCAATCACTCTTGATTACTAAAGCTCTGACAAAGCTCTGTCCCCCTCTCGTCCCTCTGGACGGATGTTGCTCCCCTAGATTGCCCGTGAGGCAGAGGCTGCCATCTACCACTTGCAATTATTTGAGGAACTCCGCCGCCTGGCGCCCATTACCAGCGACCCCACAGAAGCCACCGCCGTGGGTGCCGTGGAGGCCTCCTTCAAGTGCTGCAGTGGGGCCATAATCGTCAAGTCTGGCAGGTAGGAGGCGGCAGCGGCTCCCTGGCAGATTGAAATAACTTGGGAAGTAG
ENSE00003618390	PKM_e9_del207to209, del208to210, del209to211	AAAAACCAATCACTCTTGATTACTAAAGCTCTGACAAAGCTCTGTCCCCCTCTCGTCCCTCTGGACGGATGTTGCTCCCCTAGATTGCCCGTGAGGCAGAGGCTGCCATCTACCACTTGCAATTATTTGAGGAACTCCGCCGCCTGGCGCCCATTACCAGCGACCCCACAGAAGCCACCGCCGTGGGTGCCGTGGAGGCCTCCTTCAAGTGCTGCAGTGGGGCCATAATCGTCACCAAGTCTGGCAGGTAGGAGGCGGCAGCGGCTCCCTGGCAGATTGAAATAACTTGGGAAGTAG
ENSE00003618390	PKM_e9_C209A	AAAAACCAATCACTCTTGATTACTAAAGCTCTGACAAAGCTCTGTCCCCCTCTCGTCCCTCTGGACGGATGTTGCTCCCCTAGATTGCCCGTGAGGCAGAGGCTGCCATCTACCACTTGCAATTATTTGAGGAACTCCGCCGCCTGGCGCCCATTACCAGCGACCCCACAGAAGCCACCGCCGTGGGTGCCGTGGAGGCCTCCTTCAAGTGCTGCAGTGGGGCCATAATCGTCATCACCAAGTCTGGCAGGTAGGAGGCGGCAGCGGCTCCCTGGCAGATTGAAATAACTTGGGAAGTAG
ENSE00003618390	PKM_e9_T210A	AAAAACCAATCACTCTTGATTACTAAAGCTCTGACAAAGCTCTGTCCCCCTCTCGTCCCTCTGGACGGATGTTGCTCCCCTAGATTGCCCGTGAGGCAGAGGCTGCCATCTACCACTTGCAATTATTTGAGGAACTCCGCCGCCTGGCGCCCATTACCAGCGACCCCACAGAAGCCACCGCCGTGGGTGCCGTGGAGGCCTCCTTCAAGTGCTGCAGTGGGGCCATAATCGTCCACACCAAGTCTGGCAGGTAGGAGGCGGCAGCGGCTCCCTGGCAGATTGAAATAACTTGGGAAGTAG
ENSE00003618390	PKM_e9_del210to230	AAAAACCAATCACTCTTGATTACTAAAGCTCTGACAAAGCTCTGTCCCCCTCTCGTCCCTCTGGACGGATGTTGCTCCCCTAGATTGCCCGTGAGGCAGAGGCTGCCATCTACCACTTGCAATTATTTGAGGAACTCCGCCGCCTGGCGCCCATTACCAGCGACCCCACAGAAGCCACCGCCGTGGGTGCCGTGGAGGCCTCCTTCAAGTGCTGCAGTGGGGCCATAATCGTCCAGGCGGCAGCGGCTCCCTGGCAGATTGAAATAACTTGGGAAGTAG
ENSE00003618390	PKM_e9_del210to215	AAAAACCAATCACTCTTGATTACTAAAGCTCTGACAAAGCTCTGTCCCCCTCTCGTCCCTCTGGACGGATGTTGCTCCCCTAGATTGCCCGTGAGGCAGAGGCTGCCATCTACCACTTGCAATTATTTGAGGAACTCCGCCGCCTGGCGCCCATTACCAGCGACCCCACAGAAGCCACCGCCGTGGGTGCCGTGGAGGCCTCCTTCAAGTGCTGCAGTGGGGCCATAATCGTCCAGTCTGGCAGGTAGGAGGCGGCAGCGGCTCCCTGGCAGATTGAAATAACTTGGGAAGTAG
ENSE00003618390	PKM_e9_del210to210	AAAAACCAATCACTCTTGATTACTAAAGCTCTGACAAAGCTCTGTCCCCCTCTCGTCCCTCTGGACGGATGTTGCTCCCCTAGATTGCCCGTGAGGCAGAGGCTGCCATCTACCACTTGCAATTATTTGAGGAACTCCGCCGCCTGGCGCCCATTACCAGCGACCCCACAGAAGCCACCGCCGTGGGTGCCGTGGAGGCCTCCTTCAAGTGCTGCAGTGGGGCCATAATCGTCCCACCAAGTCTGGCAGGTAGGAGGCGGCAGCGGCTCCCTGGCAGATTGAAATAACTTGGGAAGTAG
ENSE00003618390	PKM_e9_del210to212	AAAAACCAATCACTCTTGATTACTAAAGCTCTGACAAAGCTCTGTCCCCCTCTCGTCCCTCTGGACGGATGTTGCTCCCCTAGATTGCCCGTGAGGCAGAGGCTGCCATCTACCACTTGCAATTATTTGAGGAACTCCGCCGCCTGGCGCCCATTACCAGCGACCCCACAGAAGCCACCGCCGTGGGTGCCGTGGAGGCCTCCTTCAAGTGCTGCAGTGGGGCCATAATCGTCCCCAAGTCTGGCAGGTAGGAGGCGGCAGCGGCTCCCTGGCAGATTGAAATAACTTGGGAAGTAG
ENSE00003618390	PKM_e9_T210C	AAAAACCAATCACTCTTGATTACTAAAGCTCTGACAAAGCTCTGTCCCCCTCTCGTCCCTCTGGACGGATGTTGCTCCCCTAGATTGCCCGTGAGGCAGAGGCTGCCATCTACCACTTGCAATTATTTGAGGAACTCCGCCGCCTGGCGCCCATTACCAGCGACCCCACAGAAGCCACCGCCGTGGGTGCCGTGGAGGCCTCCTTCAAGTGCTGCAGTGGGGCCATAATCGTCCCCACCAAGTCTGGCAGGTAGGAGGCGGCAGCGGCTCCCTGGCAGATTGAAATAACTTGGGAAGTAG
ENSE00003618390	PKM_e9_T210G	AAAAACCAATCACTCTTGATTACTAAAGCTCTGACAAAGCTCTGTCCCCCTCTCGTCCCTCTGGACGGATGTTGCTCCCCTAGATTGCCCGTGAGGCAGAGGCTGCCATCTACCACTTGCAATTATTTGAGGAACTCCGCCGCCTGGCGCCCATTACCAGCGACCCCACAGAAGCCACCGCCGTGGGTGCCGTGGAGGCCTCCTTCAAGTGCTGCAGTGGGGCCATAATCGTCCGCACCAAGTCTGGCAGGTAGGAGGCGGCAGCGGCTCCCTGGCAGATTGAAATAACTTGGGAAGTAG
ENSE00003618390	PKM_e9_C211A	AAAAACCAATCACTCTTGATTACTAAAGCTCTGACAAAGCTCTGTCCCCCTCTCGTCCCTCTGGACGGATGTTGCTCCCCTAGATTGCCCGTGAGGCAGAGGCTGCCATCTACCACTTGCAATTATTTGAGGAACTCCGCCGCCTGGCGCCCATTACCAGCGACCCCACAGAAGCCACCGCCGTGGGTGCCGTGGAGGCCTCCTTCAAGTGCTGCAGTGGGGCCATAATCGTCCTAACCAAGTCTGGCAGGTAGGAGGCGGCAGCGGCTCCCTGGCAGATTGAAATAACTTGGGAAGTAG
ENSE00003618390	PKM_e9_del211to211	AAAAACCAATCACTCTTGATTACTAAAGCTCTGACAAAGCTCTGTCCCCCTCTCGTCCCTCTGGACGGATGTTGCTCCCCTAGATTGCCCGTGAGGCAGAGGCTGCCATCTACCACTTGCAATTATTTGAGGAACTCCGCCGCCTGGCGCCCATTACCAGCGACCCCACAGAAGCCACCGCCGTGGGTGCCGTGGAGGCCTCCTTCAAGTGCTGCAGTGGGGCCATAATCGTCCTACCAAGTCTGGCAGGTAGGAGGCGGCAGCGGCTCCCTGGCAGATTGAAATAACTTGGGAAGTAG
ENSE00003618390	PKM_e9_C213A	AAAAACCAATCACTCTTGATTACTAAAGCTCTGACAAAGCTCTGTCCCCCTCTCGTCCCTCTGGACGGATGTTGCTCCCCTAGATTGCCCGTGAGGCAGAGGCTGCCATCTACCACTTGCAATTATTTGAGGAACTCCGCCGCCTGGCGCCCATTACCAGCGACCCCACAGAAGCCACCGCCGTGGGTGCCGTGGAGGCCTCCTTCAAGTGCTGCAGTGGGGCCATAATCGTCCTCAACAAGTCTGGCAGGTAGGAGGCGGCAGCGGCTCCCTGGCAGATTGAAATAACTTGGGAAGTAG
ENSE00003618390	PKM_e9_del211to213, del212to214, del213to215	AAAAACCAATCACTCTTGATTACTAAAGCTCTGACAAAGCTCTGTCCCCCTCTCGTCCCTCTGGACGGATGTTGCTCCCCTAGATTGCCCGTGAGGCAGAGGCTGCCATCTACCACTTGCAATTATTTGAGGAACTCCGCCGCCTGGCGCCCATTACCAGCGACCCCACAGAAGCCACCGCCGTGGGTGCCGTGGAGGCCTCCTTCAAGTGCTGCAGTGGGGCCATAATCGTCCTCAAGTCTGGCAGGTAGGAGGCGGCAGCGGCTCCCTGGCAGATTGAAATAACTTGGGAAGTAG
ENSE00003618390	PKM_e9_C214A	AAAAACCAATCACTCTTGATTACTAAAGCTCTGACAAAGCTCTGTCCCCCTCTCGTCCCTCTGGACGGATGTTGCTCCCCTAGATTGCCCGTGAGGCAGAGGCTGCCATCTACCACTTGCAATTATTTGAGGAACTCCGCCGCCTGGCGCCCATTACCAGCGACCCCACAGAAGCCACCGCCGTGGGTGCCGTGGAGGCCTCCTTCAAGTGCTGCAGTGGGGCCATAATCGTCCTCACAAAGTCTGGCAGGTAGGAGGCGGCAGCGGCTCCCTGGCAGATTGAAATAACTTGGGAAGTAG
ENSE00003618390	PKM_e9_del213to213, del214to214	AAAAACCAATCACTCTTGATTACTAAAGCTCTGACAAAGCTCTGTCCCCCTCTCGTCCCTCTGGACGGATGTTGCTCCCCTAGATTGCCCGTGAGGCAGAGGCTGCCATCTACCACTTGCAATTATTTGAGGAACTCCGCCGCCTGGCGCCCATTACCAGCGACCCCACAGAAGCCACCGCCGTGGGTGCCGTGGAGGCCTCCTTCAAGTGCTGCAGTGGGGCCATAATCGTCCTCACAAGTCTGGCAGGTAGGAGGCGGCAGCGGCTCCCTGGCAGATTGAAATAACTTGGGAAGTAG
ENSE00003618390	PKM_e9_del217to237	AAAAACCAATCACTCTTGATTACTAAAGCTCTGACAAAGCTCTGTCCCCCTCTCGTCCCTCTGGACGGATGTTGCTCCCCTAGATTGCCCGTGAGGCAGAGGCTGCCATCTACCACTTGCAATTATTTGAGGAACTCCGCCGCCTGGCGCCCATTACCAGCGACCCCACAGAAGCCACCGCCGTGGGTGCCGTGGAGGCCTCCTTCAAGTGCTGCAGTGGGGCCATAATCGTCCTCACCAAAGCGGCTCCCTGGCAGATTGAAATAACTTGGGAAGTAG
ENSE00003618390	PKM_e9_G217A	AAAAACCAATCACTCTTGATTACTAAAGCTCTGACAAAGCTCTGTCCCCCTCTCGTCCCTCTGGACGGATGTTGCTCCCCTAGATTGCCCGTGAGGCAGAGGCTGCCATCTACCACTTGCAATTATTTGAGGAACTCCGCCGCCTGGCGCCCATTACCAGCGACCCCACAGAAGCCACCGCCGTGGGTGCCGTGGAGGCCTCCTTCAAGTGCTGCAGTGGGGCCATAATCGTCCTCACCAAATCTGGCAGGTAGGAGGCGGCAGCGGCTCCCTGGCAGATTGAAATAACTTGGGAAGTAG
ENSE00003618390	PKM_e9_del217to222	AAAAACCAATCACTCTTGATTACTAAAGCTCTGACAAAGCTCTGTCCCCCTCTCGTCCCTCTGGACGGATGTTGCTCCCCTAGATTGCCCGTGAGGCAGAGGCTGCCATCTACCACTTGCAATTATTTGAGGAACTCCGCCGCCTGGCGCCCATTACCAGCGACCCCACAGAAGCCACCGCCGTGGGTGCCGTGGAGGCCTCCTTCAAGTGCTGCAGTGGGGCCATAATCGTCCTCACCAACAGGTAGGAGGCGGCAGCGGCTCCCTGGCAGATTGAAATAACTTGGGAAGTAG
ENSE00003618390	PKM_e9_G217C	AAAAACCAATCACTCTTGATTACTAAAGCTCTGACAAAGCTCTGTCCCCCTCTCGTCCCTCTGGACGGATGTTGCTCCCCTAGATTGCCCGTGAGGCAGAGGCTGCCATCTACCACTTGCAATTATTTGAGGAACTCCGCCGCCTGGCGCCCATTACCAGCGACCCCACAGAAGCCACCGCCGTGGGTGCCGTGGAGGCCTCCTTCAAGTGCTGCAGTGGGGCCATAATCGTCCTCACCAACTCTGGCAGGTAGGAGGCGGCAGCGGCTCCCTGGCAGATTGAAATAACTTGGGAAGTAG
ENSE00003618390	PKM_e9_T218A	AAAAACCAATCACTCTTGATTACTAAAGCTCTGACAAAGCTCTGTCCCCCTCTCGTCCCTCTGGACGGATGTTGCTCCCCTAGATTGCCCGTGAGGCAGAGGCTGCCATCTACCACTTGCAATTATTTGAGGAACTCCGCCGCCTGGCGCCCATTACCAGCGACCCCACAGAAGCCACCGCCGTGGGTGCCGTGGAGGCCTCCTTCAAGTGCTGCAGTGGGGCCATAATCGTCCTCACCAAGACTGGCAGGTAGGAGGCGGCAGCGGCTCCCTGGCAGATTGAAATAACTTGGGAAGTAG
ENSE00003618390	PKM_e9_del218to223	AAAAACCAATCACTCTTGATTACTAAAGCTCTGACAAAGCTCTGTCCCCCTCTCGTCCCTCTGGACGGATGTTGCTCCCCTAGATTGCCCGTGAGGCAGAGGCTGCCATCTACCACTTGCAATTATTTGAGGAACTCCGCCGCCTGGCGCCCATTACCAGCGACCCCACAGAAGCCACCGCCGTGGGTGCCGTGGAGGCCTCCTTCAAGTGCTGCAGTGGGGCCATAATCGTCCTCACCAAGAGGTAGGAGGCGGCAGCGGCTCCCTGGCAGATTGAAATAACTTGGGAAGTAG
ENSE00003618390	PKM_e9_T218C	AAAAACCAATCACTCTTGATTACTAAAGCTCTGACAAAGCTCTGTCCCCCTCTCGTCCCTCTGGACGGATGTTGCTCCCCTAGATTGCCCGTGAGGCAGAGGCTGCCATCTACCACTTGCAATTATTTGAGGAACTCCGCCGCCTGGCGCCCATTACCAGCGACCCCACAGAAGCCACCGCCGTGGGTGCCGTGGAGGCCTCCTTCAAGTGCTGCAGTGGGGCCATAATCGTCCTCACCAAGCCTGGCAGGTAGGAGGCGGCAGCGGCTCCCTGGCAGATTGAAATAACTTGGGAAGTAG
ENSE00003618390	PKM_e9_del218to218	AAAAACCAATCACTCTTGATTACTAAAGCTCTGACAAAGCTCTGTCCCCCTCTCGTCCCTCTGGACGGATGTTGCTCCCCTAGATTGCCCGTGAGGCAGAGGCTGCCATCTACCACTTGCAATTATTTGAGGAACTCCGCCGCCTGGCGCCCATTACCAGCGACCCCACAGAAGCCACCGCCGTGGGTGCCGTGGAGGCCTCCTTCAAGTGCTGCAGTGGGGCCATAATCGTCCTCACCAAGCTGGCAGGTAGGAGGCGGCAGCGGCTCCCTGGCAGATTGAAATAACTTGGGAAGTAG
ENSE00003618390	PKM_e9_del218to238	AAAAACCAATCACTCTTGATTACTAAAGCTCTGACAAAGCTCTGTCCCCCTCTCGTCCCTCTGGACGGATGTTGCTCCCCTAGATTGCCCGTGAGGCAGAGGCTGCCATCTACCACTTGCAATTATTTGAGGAACTCCGCCGCCTGGCGCCCATTACCAGCGACCCCACAGAAGCCACCGCCGTGGGTGCCGTGGAGGCCTCCTTCAAGTGCTGCAGTGGGGCCATAATCGTCCTCACCAAGGCGGCTCCCTGGCAGATTGAAATAACTTGGGAAGTAG
ENSE00003618390	PKM_e9_T218G	AAAAACCAATCACTCTTGATTACTAAAGCTCTGACAAAGCTCTGTCCCCCTCTCGTCCCTCTGGACGGATGTTGCTCCCCTAGATTGCCCGTGAGGCAGAGGCTGCCATCTACCACTTGCAATTATTTGAGGAACTCCGCCGCCTGGCGCCCATTACCAGCGACCCCACAGAAGCCACCGCCGTGGGTGCCGTGGAGGCCTCCTTCAAGTGCTGCAGTGGGGCCATAATCGTCCTCACCAAGGCTGGCAGGTAGGAGGCGGCAGCGGCTCCCTGGCAGATTGAAATAACTTGGGAAGTAG
ENSE00003618390	PKM_e9_del218to220	AAAAACCAATCACTCTTGATTACTAAAGCTCTGACAAAGCTCTGTCCCCCTCTCGTCCCTCTGGACGGATGTTGCTCCCCTAGATTGCCCGTGAGGCAGAGGCTGCCATCTACCACTTGCAATTATTTGAGGAACTCCGCCGCCTGGCGCCCATTACCAGCGACCCCACAGAAGCCACCGCCGTGGGTGCCGTGGAGGCCTCCTTCAAGTGCTGCAGTGGGGCCATAATCGTCCTCACCAAGGGCAGGTAGGAGGCGGCAGCGGCTCCCTGGCAGATTGAAATAACTTGGGAAGTAG
ENSE00003618390	PKM_e9_C219A	AAAAACCAATCACTCTTGATTACTAAAGCTCTGACAAAGCTCTGTCCCCCTCTCGTCCCTCTGGACGGATGTTGCTCCCCTAGATTGCCCGTGAGGCAGAGGCTGCCATCTACCACTTGCAATTATTTGAGGAACTCCGCCGCCTGGCGCCCATTACCAGCGACCCCACAGAAGCCACCGCCGTGGGTGCCGTGGAGGCCTCCTTCAAGTGCTGCAGTGGGGCCATAATCGTCCTCACCAAGTATGGCAGGTAGGAGGCGGCAGCGGCTCCCTGGCAGATTGAAATAACTTGGGAAGTAG
ENSE00003618390	PKM_e9_T220A	AAAAACCAATCACTCTTGATTACTAAAGCTCTGACAAAGCTCTGTCCCCCTCTCGTCCCTCTGGACGGATGTTGCTCCCCTAGATTGCCCGTGAGGCAGAGGCTGCCATCTACCACTTGCAATTATTTGAGGAACTCCGCCGCCTGGCGCCCATTACCAGCGACCCCACAGAAGCCACCGCCGTGGGTGCCGTGGAGGCCTCCTTCAAGTGCTGCAGTGGGGCCATAATCGTCCTCACCAAGTCAGGCAGGTAGGAGGCGGCAGCGGCTCCCTGGCAGATTGAAATAACTTGGGAAGTAG
ENSE00003618390	PKM_e9_del220to222	AAAAACCAATCACTCTTGATTACTAAAGCTCTGACAAAGCTCTGTCCCCCTCTCGTCCCTCTGGACGGATGTTGCTCCCCTAGATTGCCCGTGAGGCAGAGGCTGCCATCTACCACTTGCAATTATTTGAGGAACTCCGCCGCCTGGCGCCCATTACCAGCGACCCCACAGAAGCCACCGCCGTGGGTGCCGTGGAGGCCTCCTTCAAGTGCTGCAGTGGGGCCATAATCGTCCTCACCAAGTCCAGGTAGGAGGCGGCAGCGGCTCCCTGGCAGATTGAAATAACTTGGGAAGTAG
ENSE00003618390	PKM_e9_T220C	AAAAACCAATCACTCTTGATTACTAAAGCTCTGACAAAGCTCTGTCCCCCTCTCGTCCCTCTGGACGGATGTTGCTCCCCTAGATTGCCCGTGAGGCAGAGGCTGCCATCTACCACTTGCAATTATTTGAGGAACTCCGCCGCCTGGCGCCCATTACCAGCGACCCCACAGAAGCCACCGCCGTGGGTGCCGTGGAGGCCTCCTTCAAGTGCTGCAGTGGGGCCATAATCGTCCTCACCAAGTCCGGCAGGTAGGAGGCGGCAGCGGCTCCCTGGCAGATTGAAATAACTTGGGAAGTAG
ENSE00003618390	PKM_e9_del220to220	AAAAACCAATCACTCTTGATTACTAAAGCTCTGACAAAGCTCTGTCCCCCTCTCGTCCCTCTGGACGGATGTTGCTCCCCTAGATTGCCCGTGAGGCAGAGGCTGCCATCTACCACTTGCAATTATTTGAGGAACTCCGCCGCCTGGCGCCCATTACCAGCGACCCCACAGAAGCCACCGCCGTGGGTGCCGTGGAGGCCTCCTTCAAGTGCTGCAGTGGGGCCATAATCGTCCTCACCAAGTCGGCAGGTAGGAGGCGGCAGCGGCTCCCTGGCAGATTGAAATAACTTGGGAAGTAG
ENSE00003618390	PKM_e9_del219to239, del220to240	AAAAACCAATCACTCTTGATTACTAAAGCTCTGACAAAGCTCTGTCCCCCTCTCGTCCCTCTGGACGGATGTTGCTCCCCTAGATTGCCCGTGAGGCAGAGGCTGCCATCTACCACTTGCAATTATTTGAGGAACTCCGCCGCCTGGCGCCCATTACCAGCGACCCCACAGAAGCCACCGCCGTGGGTGCCGTGGAGGCCTCCTTCAAGTGCTGCAGTGGGGCCATAATCGTCCTCACCAAGTCGGCTCCCTGGCAGATTGAAATAACTTGGGAAGTAG
ENSE00003618390	PKM_e9_T220G	AAAAACCAATCACTCTTGATTACTAAAGCTCTGACAAAGCTCTGTCCCCCTCTCGTCCCTCTGGACGGATGTTGCTCCCCTAGATTGCCCGTGAGGCAGAGGCTGCCATCTACCACTTGCAATTATTTGAGGAACTCCGCCGCCTGGCGCCCATTACCAGCGACCCCACAGAAGCCACCGCCGTGGGTGCCGTGGAGGCCTCCTTCAAGTGCTGCAGTGGGGCCATAATCGTCCTCACCAAGTCGGGCAGGTAGGAGGCGGCAGCGGCTCCCTGGCAGATTGAAATAACTTGGGAAGTAG
ENSE00003618390	PKM_e9_del220to225	AAAAACCAATCACTCTTGATTACTAAAGCTCTGACAAAGCTCTGTCCCCCTCTCGTCCCTCTGGACGGATGTTGCTCCCCTAGATTGCCCGTGAGGCAGAGGCTGCCATCTACCACTTGCAATTATTTGAGGAACTCCGCCGCCTGGCGCCCATTACCAGCGACCCCACAGAAGCCACCGCCGTGGGTGCCGTGGAGGCCTCCTTCAAGTGCTGCAGTGGGGCCATAATCGTCCTCACCAAGTCGTAGGAGGCGGCAGCGGCTCCCTGGCAGATTGAAATAACTTGGGAAGTAG
ENSE00003618390	PKM_e9_G221A	AAAAACCAATCACTCTTGATTACTAAAGCTCTGACAAAGCTCTGTCCCCCTCTCGTCCCTCTGGACGGATGTTGCTCCCCTAGATTGCCCGTGAGGCAGAGGCTGCCATCTACCACTTGCAATTATTTGAGGAACTCCGCCGCCTGGCGCCCATTACCAGCGACCCCACAGAAGCCACCGCCGTGGGTGCCGTGGAGGCCTCCTTCAAGTGCTGCAGTGGGGCCATAATCGTCCTCACCAAGTCTAGCAGGTAGGAGGCGGCAGCGGCTCCCTGGCAGATTGAAATAACTTGGGAAGTAG
ENSE00003618390	PKM_e9_del221to223	AAAAACCAATCACTCTTGATTACTAAAGCTCTGACAAAGCTCTGTCCCCCTCTCGTCCCTCTGGACGGATGTTGCTCCCCTAGATTGCCCGTGAGGCAGAGGCTGCCATCTACCACTTGCAATTATTTGAGGAACTCCGCCGCCTGGCGCCCATTACCAGCGACCCCACAGAAGCCACCGCCGTGGGTGCCGTGGAGGCCTCCTTCAAGTGCTGCAGTGGGGCCATAATCGTCCTCACCAAGTCTAGGTAGGAGGCGGCAGCGGCTCCCTGGCAGATTGAAATAACTTGGGAAGTAG
ENSE00003618390	PKM_e9_G221C	AAAAACCAATCACTCTTGATTACTAAAGCTCTGACAAAGCTCTGTCCCCCTCTCGTCCCTCTGGACGGATGTTGCTCCCCTAGATTGCCCGTGAGGCAGAGGCTGCCATCTACCACTTGCAATTATTTGAGGAACTCCGCCGCCTGGCGCCCATTACCAGCGACCCCACAGAAGCCACCGCCGTGGGTGCCGTGGAGGCCTCCTTCAAGTGCTGCAGTGGGGCCATAATCGTCCTCACCAAGTCTCGCAGGTAGGAGGCGGCAGCGGCTCCCTGGCAGATTGAAATAACTTGGGAAGTAG
ENSE00003618390	PKM_e9_G222A	AAAAACCAATCACTCTTGATTACTAAAGCTCTGACAAAGCTCTGTCCCCCTCTCGTCCCTCTGGACGGATGTTGCTCCCCTAGATTGCCCGTGAGGCAGAGGCTGCCATCTACCACTTGCAATTATTTGAGGAACTCCGCCGCCTGGCGCCCATTACCAGCGACCCCACAGAAGCCACCGCCGTGGGTGCCGTGGAGGCCTCCTTCAAGTGCTGCAGTGGGGCCATAATCGTCCTCACCAAGTCTGACAGGTAGGAGGCGGCAGCGGCTCCCTGGCAGATTGAAATAACTTGGGAAGTAG
ENSE00003618390	PKM_e9_del222to227	AAAAACCAATCACTCTTGATTACTAAAGCTCTGACAAAGCTCTGTCCCCCTCTCGTCCCTCTGGACGGATGTTGCTCCCCTAGATTGCCCGTGAGGCAGAGGCTGCCATCTACCACTTGCAATTATTTGAGGAACTCCGCCGCCTGGCGCCCATTACCAGCGACCCCACAGAAGCCACCGCCGTGGGTGCCGTGGAGGCCTCCTTCAAGTGCTGCAGTGGGGCCATAATCGTCCTCACCAAGTCTGAGGAGGCGGCAGCGGCTCCCTGGCAGATTGAAATAACTTGGGAAGTAG
ENSE00003618390	PKM_e9_del221to221, del222to222	AAAAACCAATCACTCTTGATTACTAAAGCTCTGACAAAGCTCTGTCCCCCTCTCGTCCCTCTGGACGGATGTTGCTCCCCTAGATTGCCCGTGAGGCAGAGGCTGCCATCTACCACTTGCAATTATTTGAGGAACTCCGCCGCCTGGCGCCCATTACCAGCGACCCCACAGAAGCCACCGCCGTGGGTGCCGTGGAGGCCTCCTTCAAGTGCTGCAGTGGGGCCATAATCGTCCTCACCAAGTCTGCAGGTAGGAGGCGGCAGCGGCTCCCTGGCAGATTGAAATAACTTGGGAAGTAG
ENSE00003618390	PKM_e9_G222C	AAAAACCAATCACTCTTGATTACTAAAGCTCTGACAAAGCTCTGTCCCCCTCTCGTCCCTCTGGACGGATGTTGCTCCCCTAGATTGCCCGTGAGGCAGAGGCTGCCATCTACCACTTGCAATTATTTGAGGAACTCCGCCGCCTGGCGCCCATTACCAGCGACCCCACAGAAGCCACCGCCGTGGGTGCCGTGGAGGCCTCCTTCAAGTGCTGCAGTGGGGCCATAATCGTCCTCACCAAGTCTGCCAGGTAGGAGGCGGCAGCGGCTCCCTGGCAGATTGAAATAACTTGGGAAGTAG
ENSE00003618390	PKM_e9_del221to241, del222to242	AAAAACCAATCACTCTTGATTACTAAAGCTCTGACAAAGCTCTGTCCCCCTCTCGTCCCTCTGGACGGATGTTGCTCCCCTAGATTGCCCGTGAGGCAGAGGCTGCCATCTACCACTTGCAATTATTTGAGGAACTCCGCCGCCTGGCGCCCATTACCAGCGACCCCACAGAAGCCACCGCCGTGGGTGCCGTGGAGGCCTCCTTCAAGTGCTGCAGTGGGGCCATAATCGTCCTCACCAAGTCTGCTCCCTGGCAGATTGAAATAACTTGGGAAGTAG
ENSE00003618390	PKM_e9_C223A	AAAAACCAATCACTCTTGATTACTAAAGCTCTGACAAAGCTCTGTCCCCCTCTCGTCCCTCTGGACGGATGTTGCTCCCCTAGATTGCCCGTGAGGCAGAGGCTGCCATCTACCACTTGCAATTATTTGAGGAACTCCGCCGCCTGGCGCCCATTACCAGCGACCCCACAGAAGCCACCGCCGTGGGTGCCGTGGAGGCCTCCTTCAAGTGCTGCAGTGGGGCCATAATCGTCCTCACCAAGTCTGGAAGGTAGGAGGCGGCAGCGGCTCCCTGGCAGATTGAAATAACTTGGGAAGTAG
ENSE00003618390	PKM_e9_del223to223	AAAAACCAATCACTCTTGATTACTAAAGCTCTGACAAAGCTCTGTCCCCCTCTCGTCCCTCTGGACGGATGTTGCTCCCCTAGATTGCCCGTGAGGCAGAGGCTGCCATCTACCACTTGCAATTATTTGAGGAACTCCGCCGCCTGGCGCCCATTACCAGCGACCCCACAGAAGCCACCGCCGTGGGTGCCGTGGAGGCCTCCTTCAAGTGCTGCAGTGGGGCCATAATCGTCCTCACCAAGTCTGGAGGTAGGAGGCGGCAGCGGCTCCCTGGCAGATTGAAATAACTTGGGAAGTAG
ENSE00003618390	PKM_e9_del225to227	AAAAACCAATCACTCTTGATTACTAAAGCTCTGACAAAGCTCTGTCCCCCTCTCGTCCCTCTGGACGGATGTTGCTCCCCTAGATTGCCCGTGAGGCAGAGGCTGCCATCTACCACTTGCAATTATTTGAGGAACTCCGCCGCCTGGCGCCCATTACCAGCGACCCCACAGAAGCCACCGCCGTGGGTGCCGTGGAGGCCTCCTTCAAGTGCTGCAGTGGGGCCATAATCGTCCTCACCAAGTCTGGCAAGGAGGCGGCAGCGGCTCCCTGGCAGATTGAAATAACTTGGGAAGTAG
ENSE00003618390	PKM_e9_del225to230	AAAAACCAATCACTCTTGATTACTAAAGCTCTGACAAAGCTCTGTCCCCCTCTCGTCCCTCTGGACGGATGTTGCTCCCCTAGATTGCCCGTGAGGCAGAGGCTGCCATCTACCACTTGCAATTATTTGAGGAACTCCGCCGCCTGGCGCCCATTACCAGCGACCCCACAGAAGCCACCGCCGTGGGTGCCGTGGAGGCCTCCTTCAAGTGCTGCAGTGGGGCCATAATCGTCCTCACCAAGTCTGGCAAGGCGGCAGCGGCTCCCTGGCAGATTGAAATAACTTGGGAAGTAG
ENSE00003618390	PKM_e9_G225A	AAAAACCAATCACTCTTGATTACTAAAGCTCTGACAAAGCTCTGTCCCCCTCTCGTCCCTCTGGACGGATGTTGCTCCCCTAGATTGCCCGTGAGGCAGAGGCTGCCATCTACCACTTGCAATTATTTGAGGAACTCCGCCGCCTGGCGCCCATTACCAGCGACCCCACAGAAGCCACCGCCGTGGGTGCCGTGGAGGCCTCCTTCAAGTGCTGCAGTGGGGCCATAATCGTCCTCACCAAGTCTGGCAAGTAGGAGGCGGCAGCGGCTCCCTGGCAGATTGAAATAACTTGGGAAGTAG
ENSE00003618390	PKM_e9_del225to245	AAAAACCAATCACTCTTGATTACTAAAGCTCTGACAAAGCTCTGTCCCCCTCTCGTCCCTCTGGACGGATGTTGCTCCCCTAGATTGCCCGTGAGGCAGAGGCTGCCATCTACCACTTGCAATTATTTGAGGAACTCCGCCGCCTGGCGCCCATTACCAGCGACCCCACAGAAGCCACCGCCGTGGGTGCCGTGGAGGCCTCCTTCAAGTGCTGCAGTGGGGCCATAATCGTCCTCACCAAGTCTGGCACCTGGCAGATTGAAATAACTTGGGAAGTAG
ENSE00003618390	PKM_e9_G225C	AAAAACCAATCACTCTTGATTACTAAAGCTCTGACAAAGCTCTGTCCCCCTCTCGTCCCTCTGGACGGATGTTGCTCCCCTAGATTGCCCGTGAGGCAGAGGCTGCCATCTACCACTTGCAATTATTTGAGGAACTCCGCCGCCTGGCGCCCATTACCAGCGACCCCACAGAAGCCACCGCCGTGGGTGCCGTGGAGGCCTCCTTCAAGTGCTGCAGTGGGGCCATAATCGTCCTCACCAAGTCTGGCACGTAGGAGGCGGCAGCGGCTCCCTGGCAGATTGAAATAACTTGGGAAGTAG
ENSE00003618390	PKM_e9_G226A	AAAAACCAATCACTCTTGATTACTAAAGCTCTGACAAAGCTCTGTCCCCCTCTCGTCCCTCTGGACGGATGTTGCTCCCCTAGATTGCCCGTGAGGCAGAGGCTGCCATCTACCACTTGCAATTATTTGAGGAACTCCGCCGCCTGGCGCCCATTACCAGCGACCCCACAGAAGCCACCGCCGTGGGTGCCGTGGAGGCCTCCTTCAAGTGCTGCAGTGGGGCCATAATCGTCCTCACCAAGTCTGGCAGATAGGAGGCGGCAGCGGCTCCCTGGCAGATTGAAATAACTTGGGAAGTAG
ENSE00003618390	PKM_e9_G226C	AAAAACCAATCACTCTTGATTACTAAAGCTCTGACAAAGCTCTGTCCCCCTCTCGTCCCTCTGGACGGATGTTGCTCCCCTAGATTGCCCGTGAGGCAGAGGCTGCCATCTACCACTTGCAATTATTTGAGGAACTCCGCCGCCTGGCGCCCATTACCAGCGACCCCACAGAAGCCACCGCCGTGGGTGCCGTGGAGGCCTCCTTCAAGTGCTGCAGTGGGGCCATAATCGTCCTCACCAAGTCTGGCAGCTAGGAGGCGGCAGCGGCTCCCTGGCAGATTGAAATAACTTGGGAAGTAG
ENSE00003618390	PKM_e9_del226to246	AAAAACCAATCACTCTTGATTACTAAAGCTCTGACAAAGCTCTGTCCCCCTCTCGTCCCTCTGGACGGATGTTGCTCCCCTAGATTGCCCGTGAGGCAGAGGCTGCCATCTACCACTTGCAATTATTTGAGGAACTCCGCCGCCTGGCGCCCATTACCAGCGACCCCACAGAAGCCACCGCCGTGGGTGCCGTGGAGGCCTCCTTCAAGTGCTGCAGTGGGGCCATAATCGTCCTCACCAAGTCTGGCAGCTGGCAGATTGAAATAACTTGGGAAGTAG
ENSE00003618390	PKM_e9_T227A	AAAAACCAATCACTCTTGATTACTAAAGCTCTGACAAAGCTCTGTCCCCCTCTCGTCCCTCTGGACGGATGTTGCTCCCCTAGATTGCCCGTGAGGCAGAGGCTGCCATCTACCACTTGCAATTATTTGAGGAACTCCGCCGCCTGGCGCCCATTACCAGCGACCCCACAGAAGCCACCGCCGTGGGTGCCGTGGAGGCCTCCTTCAAGTGCTGCAGTGGGGCCATAATCGTCCTCACCAAGTCTGGCAGGAAGGAGGCGGCAGCGGCTCCCTGGCAGATTGAAATAACTTGGGAAGTAG
ENSE00003618390	PKM_e9_del227to227	AAAAACCAATCACTCTTGATTACTAAAGCTCTGACAAAGCTCTGTCCCCCTCTCGTCCCTCTGGACGGATGTTGCTCCCCTAGATTGCCCGTGAGGCAGAGGCTGCCATCTACCACTTGCAATTATTTGAGGAACTCCGCCGCCTGGCGCCCATTACCAGCGACCCCACAGAAGCCACCGCCGTGGGTGCCGTGGAGGCCTCCTTCAAGTGCTGCAGTGGGGCCATAATCGTCCTCACCAAGTCTGGCAGGAGGAGGCGGCAGCGGCTCCCTGGCAGATTGAAATAACTTGGGAAGTAG
ENSE00003618390	PKM_e9_T227C	AAAAACCAATCACTCTTGATTACTAAAGCTCTGACAAAGCTCTGTCCCCCTCTCGTCCCTCTGGACGGATGTTGCTCCCCTAGATTGCCCGTGAGGCAGAGGCTGCCATCTACCACTTGCAATTATTTGAGGAACTCCGCCGCCTGGCGCCCATTACCAGCGACCCCACAGAAGCCACCGCCGTGGGTGCCGTGGAGGCCTCCTTCAAGTGCTGCAGTGGGGCCATAATCGTCCTCACCAAGTCTGGCAGGCAGGAGGCGGCAGCGGCTCCCTGGCAGATTGAAATAACTTGGGAAGTAG
ENSE00003618390	PKM_e9_T227G	AAAAACCAATCACTCTTGATTACTAAAGCTCTGACAAAGCTCTGTCCCCCTCTCGTCCCTCTGGACGGATGTTGCTCCCCTAGATTGCCCGTGAGGCAGAGGCTGCCATCTACCACTTGCAATTATTTGAGGAACTCCGCCGCCTGGCGCCCATTACCAGCGACCCCACAGAAGCCACCGCCGTGGGTGCCGTGGAGGCCTCCTTCAAGTGCTGCAGTGGGGCCATAATCGTCCTCACCAAGTCTGGCAGGGAGGAGGCGGCAGCGGCTCCCTGGCAGATTGAAATAACTTGGGAAGTAG
ENSE00003618390	PKM_e9_del226to228, del227to229	AAAAACCAATCACTCTTGATTACTAAAGCTCTGACAAAGCTCTGTCCCCCTCTCGTCCCTCTGGACGGATGTTGCTCCCCTAGATTGCCCGTGAGGCAGAGGCTGCCATCTACCACTTGCAATTATTTGAGGAACTCCGCCGCCTGGCGCCCATTACCAGCGACCCCACAGAAGCCACCGCCGTGGGTGCCGTGGAGGCCTCCTTCAAGTGCTGCAGTGGGGCCATAATCGTCCTCACCAAGTCTGGCAGGGAGGCGGCAGCGGCTCCCTGGCAGATTGAAATAACTTGGGAAGTAG
ENSE00003618390	PKM_e9_del226to231, del227to232	AAAAACCAATCACTCTTGATTACTAAAGCTCTGACAAAGCTCTGTCCCCCTCTCGTCCCTCTGGACGGATGTTGCTCCCCTAGATTGCCCGTGAGGCAGAGGCTGCCATCTACCACTTGCAATTATTTGAGGAACTCCGCCGCCTGGCGCCCATTACCAGCGACCCCACAGAAGCCACCGCCGTGGGTGCCGTGGAGGCCTCCTTCAAGTGCTGCAGTGGGGCCATAATCGTCCTCACCAAGTCTGGCAGGGCGGCAGCGGCTCCCTGGCAGATTGAAATAACTTGGGAAGTAG
ENSE00003618390	PKM_e9_G229A	AAAAACCAATCACTCTTGATTACTAAAGCTCTGACAAAGCTCTGTCCCCCTCTCGTCCCTCTGGACGGATGTTGCTCCCCTAGATTGCCCGTGAGGCAGAGGCTGCCATCTACCACTTGCAATTATTTGAGGAACTCCGCCGCCTGGCGCCCATTACCAGCGACCCCACAGAAGCCACCGCCGTGGGTGCCGTGGAGGCCTCCTTCAAGTGCTGCAGTGGGGCCATAATCGTCCTCACCAAGTCTGGCAGGTAAGAGGCGGCAGCGGCTCCCTGGCAGATTGAAATAACTTGGGAAGTAG
ENSE00003618390	PKM_e9_G229C	AAAAACCAATCACTCTTGATTACTAAAGCTCTGACAAAGCTCTGTCCCCCTCTCGTCCCTCTGGACGGATGTTGCTCCCCTAGATTGCCCGTGAGGCAGAGGCTGCCATCTACCACTTGCAATTATTTGAGGAACTCCGCCGCCTGGCGCCCATTACCAGCGACCCCACAGAAGCCACCGCCGTGGGTGCCGTGGAGGCCTCCTTCAAGTGCTGCAGTGGGGCCATAATCGTCCTCACCAAGTCTGGCAGGTACGAGGCGGCAGCGGCTCCCTGGCAGATTGAAATAACTTGGGAAGTAG
ENSE00003618390	PKM_e9_del229to249, del230to250	AAAAACCAATCACTCTTGATTACTAAAGCTCTGACAAAGCTCTGTCCCCCTCTCGTCCCTCTGGACGGATGTTGCTCCCCTAGATTGCCCGTGAGGCAGAGGCTGCCATCTACCACTTGCAATTATTTGAGGAACTCCGCCGCCTGGCGCCCATTACCAGCGACCCCACAGAAGCCACCGCCGTGGGTGCCGTGGAGGCCTCCTTCAAGTGCTGCAGTGGGGCCATAATCGTCCTCACCAAGTCTGGCAGGTAGCAGATTGAAATAACTTGGGAAGTAG
ENSE00003618390	PKM_e9_G230A	AAAAACCAATCACTCTTGATTACTAAAGCTCTGACAAAGCTCTGTCCCCCTCTCGTCCCTCTGGACGGATGTTGCTCCCCTAGATTGCCCGTGAGGCAGAGGCTGCCATCTACCACTTGCAATTATTTGAGGAACTCCGCCGCCTGGCGCCCATTACCAGCGACCCCACAGAAGCCACCGCCGTGGGTGCCGTGGAGGCCTCCTTCAAGTGCTGCAGTGGGGCCATAATCGTCCTCACCAAGTCTGGCAGGTAGAAGGCGGCAGCGGCTCCCTGGCAGATTGAAATAACTTGGGAAGTAG
ENSE00003618390	PKM_e9_del229to229, del230to230	AAAAACCAATCACTCTTGATTACTAAAGCTCTGACAAAGCTCTGTCCCCCTCTCGTCCCTCTGGACGGATGTTGCTCCCCTAGATTGCCCGTGAGGCAGAGGCTGCCATCTACCACTTGCAATTATTTGAGGAACTCCGCCGCCTGGCGCCCATTACCAGCGACCCCACAGAAGCCACCGCCGTGGGTGCCGTGGAGGCCTCCTTCAAGTGCTGCAGTGGGGCCATAATCGTCCTCACCAAGTCTGGCAGGTAGAGGCGGCAGCGGCTCCCTGGCAGATTGAAATAACTTGGGAAGTAG
ENSE00003618390	PKM_e9_G230C	AAAAACCAATCACTCTTGATTACTAAAGCTCTGACAAAGCTCTGTCCCCCTCTCGTCCCTCTGGACGGATGTTGCTCCCCTAGATTGCCCGTGAGGCAGAGGCTGCCATCTACCACTTGCAATTATTTGAGGAACTCCGCCGCCTGGCGCCCATTACCAGCGACCCCACAGAAGCCACCGCCGTGGGTGCCGTGGAGGCCTCCTTCAAGTGCTGCAGTGGGGCCATAATCGTCCTCACCAAGTCTGGCAGGTAGCAGGCGGCAGCGGCTCCCTGGCAGATTGAAATAACTTGGGAAGTAG
ENSE00003618390	PKM_e9_G232A	AAAAACCAATCACTCTTGATTACTAAAGCTCTGACAAAGCTCTGTCCCCCTCTCGTCCCTCTGGACGGATGTTGCTCCCCTAGATTGCCCGTGAGGCAGAGGCTGCCATCTACCACTTGCAATTATTTGAGGAACTCCGCCGCCTGGCGCCCATTACCAGCGACCCCACAGAAGCCACCGCCGTGGGTGCCGTGGAGGCCTCCTTCAAGTGCTGCAGTGGGGCCATAATCGTCCTCACCAAGTCTGGCAGGTAGGAAGCGGCAGCGGCTCCCTGGCAGATTGAAATAACTTGGGAAGTAG
ENSE00003618390	PKM_e9_del232to237	AAAAACCAATCACTCTTGATTACTAAAGCTCTGACAAAGCTCTGTCCCCCTCTCGTCCCTCTGGACGGATGTTGCTCCCCTAGATTGCCCGTGAGGCAGAGGCTGCCATCTACCACTTGCAATTATTTGAGGAACTCCGCCGCCTGGCGCCCATTACCAGCGACCCCACAGAAGCCACCGCCGTGGGTGCCGTGGAGGCCTCCTTCAAGTGCTGCAGTGGGGCCATAATCGTCCTCACCAAGTCTGGCAGGTAGGAAGCGGCTCCCTGGCAGATTGAAATAACTTGGGAAGTAG
ENSE00003618390	PKM_e9_G232C	AAAAACCAATCACTCTTGATTACTAAAGCTCTGACAAAGCTCTGTCCCCCTCTCGTCCCTCTGGACGGATGTTGCTCCCCTAGATTGCCCGTGAGGCAGAGGCTGCCATCTACCACTTGCAATTATTTGAGGAACTCCGCCGCCTGGCGCCCATTACCAGCGACCCCACAGAAGCCACCGCCGTGGGTGCCGTGGAGGCCTCCTTCAAGTGCTGCAGTGGGGCCATAATCGTCCTCACCAAGTCTGGCAGGTAGGACGCGGCAGCGGCTCCCTGGCAGATTGAAATAACTTGGGAAGTAG
ENSE00003618390	PKM_e9_G233A	AAAAACCAATCACTCTTGATTACTAAAGCTCTGACAAAGCTCTGTCCCCCTCTCGTCCCTCTGGACGGATGTTGCTCCCCTAGATTGCCCGTGAGGCAGAGGCTGCCATCTACCACTTGCAATTATTTGAGGAACTCCGCCGCCTGGCGCCCATTACCAGCGACCCCACAGAAGCCACCGCCGTGGGTGCCGTGGAGGCCTCCTTCAAGTGCTGCAGTGGGGCCATAATCGTCCTCACCAAGTCTGGCAGGTAGGAGACGGCAGCGGCTCCCTGGCAGATTGAAATAACTTGGGAAGTAG
ENSE00003618390	PKM_e9_G233C	AAAAACCAATCACTCTTGATTACTAAAGCTCTGACAAAGCTCTGTCCCCCTCTCGTCCCTCTGGACGGATGTTGCTCCCCTAGATTGCCCGTGAGGCAGAGGCTGCCATCTACCACTTGCAATTATTTGAGGAACTCCGCCGCCTGGCGCCCATTACCAGCGACCCCACAGAAGCCACCGCCGTGGGTGCCGTGGAGGCCTCCTTCAAGTGCTGCAGTGGGGCCATAATCGTCCTCACCAAGTCTGGCAGGTAGGAGCCGGCAGCGGCTCCCTGGCAGATTGAAATAACTTGGGAAGTAG
ENSE00003618390	PKM_e9_del232to232, del233to233	AAAAACCAATCACTCTTGATTACTAAAGCTCTGACAAAGCTCTGTCCCCCTCTCGTCCCTCTGGACGGATGTTGCTCCCCTAGATTGCCCGTGAGGCAGAGGCTGCCATCTACCACTTGCAATTATTTGAGGAACTCCGCCGCCTGGCGCCCATTACCAGCGACCCCACAGAAGCCACCGCCGTGGGTGCCGTGGAGGCCTCCTTCAAGTGCTGCAGTGGGGCCATAATCGTCCTCACCAAGTCTGGCAGGTAGGAGCGGCAGCGGCTCCCTGGCAGATTGAAATAACTTGGGAAGTAG
ENSE00003618390	PKM_e9_C234A	AAAAACCAATCACTCTTGATTACTAAAGCTCTGACAAAGCTCTGTCCCCCTCTCGTCCCTCTGGACGGATGTTGCTCCCCTAGATTGCCCGTGAGGCAGAGGCTGCCATCTACCACTTGCAATTATTTGAGGAACTCCGCCGCCTGGCGCCCATTACCAGCGACCCCACAGAAGCCACCGCCGTGGGTGCCGTGGAGGCCTCCTTCAAGTGCTGCAGTGGGGCCATAATCGTCCTCACCAAGTCTGGCAGGTAGGAGGAGGCAGCGGCTCCCTGGCAGATTGAAATAACTTGGGAAGTAG
ENSE00003618390	PKM_e9_G235A	AAAAACCAATCACTCTTGATTACTAAAGCTCTGACAAAGCTCTGTCCCCCTCTCGTCCCTCTGGACGGATGTTGCTCCCCTAGATTGCCCGTGAGGCAGAGGCTGCCATCTACCACTTGCAATTATTTGAGGAACTCCGCCGCCTGGCGCCCATTACCAGCGACCCCACAGAAGCCACCGCCGTGGGTGCCGTGGAGGCCTCCTTCAAGTGCTGCAGTGGGGCCATAATCGTCCTCACCAAGTCTGGCAGGTAGGAGGCAGCAGCGGCTCCCTGGCAGATTGAAATAACTTGGGAAGTAG
ENSE00003618390	PKM_e9_del232to234, del233to235, del234to236, del235to237	AAAAACCAATCACTCTTGATTACTAAAGCTCTGACAAAGCTCTGTCCCCCTCTCGTCCCTCTGGACGGATGTTGCTCCCCTAGATTGCCCGTGAGGCAGAGGCTGCCATCTACCACTTGCAATTATTTGAGGAACTCCGCCGCCTGGCGCCCATTACCAGCGACCCCACAGAAGCCACCGCCGTGGGTGCCGTGGAGGCCTCCTTCAAGTGCTGCAGTGGGGCCATAATCGTCCTCACCAAGTCTGGCAGGTAGGAGGCAGCGGCTCCCTGGCAGATTGAAATAACTTGGGAAGTAG
ENSE00003618390	PKM_e9_G235C	AAAAACCAATCACTCTTGATTACTAAAGCTCTGACAAAGCTCTGTCCCCCTCTCGTCCCTCTGGACGGATGTTGCTCCCCTAGATTGCCCGTGAGGCAGAGGCTGCCATCTACCACTTGCAATTATTTGAGGAACTCCGCCGCCTGGCGCCCATTACCAGCGACCCCACAGAAGCCACCGCCGTGGGTGCCGTGGAGGCCTCCTTCAAGTGCTGCAGTGGGGCCATAATCGTCCTCACCAAGTCTGGCAGGTAGGAGGCCGCAGCGGCTCCCTGGCAGATTGAAATAACTTGGGAAGTAG
ENSE00003618390	PKM_e9_G236A	AAAAACCAATCACTCTTGATTACTAAAGCTCTGACAAAGCTCTGTCCCCCTCTCGTCCCTCTGGACGGATGTTGCTCCCCTAGATTGCCCGTGAGGCAGAGGCTGCCATCTACCACTTGCAATTATTTGAGGAACTCCGCCGCCTGGCGCCCATTACCAGCGACCCCACAGAAGCCACCGCCGTGGGTGCCGTGGAGGCCTCCTTCAAGTGCTGCAGTGGGGCCATAATCGTCCTCACCAAGTCTGGCAGGTAGGAGGCGACAGCGGCTCCCTGGCAGATTGAAATAACTTGGGAAGTAG
ENSE00003618390	PKM_e9_del235to235, del236to236	AAAAACCAATCACTCTTGATTACTAAAGCTCTGACAAAGCTCTGTCCCCCTCTCGTCCCTCTGGACGGATGTTGCTCCCCTAGATTGCCCGTGAGGCAGAGGCTGCCATCTACCACTTGCAATTATTTGAGGAACTCCGCCGCCTGGCGCCCATTACCAGCGACCCCACAGAAGCCACCGCCGTGGGTGCCGTGGAGGCCTCCTTCAAGTGCTGCAGTGGGGCCATAATCGTCCTCACCAAGTCTGGCAGGTAGGAGGCGCAGCGGCTCCCTGGCAGATTGAAATAACTTGGGAAGTAG
ENSE00003618390	PKM_e9_G236C	AAAAACCAATCACTCTTGATTACTAAAGCTCTGACAAAGCTCTGTCCCCCTCTCGTCCCTCTGGACGGATGTTGCTCCCCTAGATTGCCCGTGAGGCAGAGGCTGCCATCTACCACTTGCAATTATTTGAGGAACTCCGCCGCCTGGCGCCCATTACCAGCGACCCCACAGAAGCCACCGCCGTGGGTGCCGTGGAGGCCTCCTTCAAGTGCTGCAGTGGGGCCATAATCGTCCTCACCAAGTCTGGCAGGTAGGAGGCGCCAGCGGCTCCCTGGCAGATTGAAATAACTTGGGAAGTAG
ENSE00003618390	PKM_e9_C237A	AAAAACCAATCACTCTTGATTACTAAAGCTCTGACAAAGCTCTGTCCCCCTCTCGTCCCTCTGGACGGATGTTGCTCCCCTAGATTGCCCGTGAGGCAGAGGCTGCCATCTACCACTTGCAATTATTTGAGGAACTCCGCCGCCTGGCGCCCATTACCAGCGACCCCACAGAAGCCACCGCCGTGGGTGCCGTGGAGGCCTCCTTCAAGTGCTGCAGTGGGGCCATAATCGTCCTCACCAAGTCTGGCAGGTAGGAGGCGGAAGCGGCTCCCTGGCAGATTGAAATAACTTGGGAAGTAG
ENSE00003618390	PKM_e9_del237to237	AAAAACCAATCACTCTTGATTACTAAAGCTCTGACAAAGCTCTGTCCCCCTCTCGTCCCTCTGGACGGATGTTGCTCCCCTAGATTGCCCGTGAGGCAGAGGCTGCCATCTACCACTTGCAATTATTTGAGGAACTCCGCCGCCTGGCGCCCATTACCAGCGACCCCACAGAAGCCACCGCCGTGGGTGCCGTGGAGGCCTCCTTCAAGTGCTGCAGTGGGGCCATAATCGTCCTCACCAAGTCTGGCAGGTAGGAGGCGGAGCGGCTCCCTGGCAGATTGAAATAACTTGGGAAGTAG
ENSE00003618390	PKM_e9_G239A	AAAAACCAATCACTCTTGATTACTAAAGCTCTGACAAAGCTCTGTCCCCCTCTCGTCCCTCTGGACGGATGTTGCTCCCCTAGATTGCCCGTGAGGCAGAGGCTGCCATCTACCACTTGCAATTATTTGAGGAACTCCGCCGCCTGGCGCCCATTACCAGCGACCCCACAGAAGCCACCGCCGTGGGTGCCGTGGAGGCCTCCTTCAAGTGCTGCAGTGGGGCCATAATCGTCCTCACCAAGTCTGGCAGGTAGGAGGCGGCAACGGCTCCCTGGCAGATTGAAATAACTTGGGAAGTAG
ENSE00003618390	PKM_e9_del239to244	AAAAACCAATCACTCTTGATTACTAAAGCTCTGACAAAGCTCTGTCCCCCTCTCGTCCCTCTGGACGGATGTTGCTCCCCTAGATTGCCCGTGAGGCAGAGGCTGCCATCTACCACTTGCAATTATTTGAGGAACTCCGCCGCCTGGCGCCCATTACCAGCGACCCCACAGAAGCCACCGCCGTGGGTGCCGTGGAGGCCTCCTTCAAGTGCTGCAGTGGGGCCATAATCGTCCTCACCAAGTCTGGCAGGTAGGAGGCGGCACCCTGGCAGATTGAAATAACTTGGGAAGTAG
ENSE00003618390	PKM_e9_G239C	AAAAACCAATCACTCTTGATTACTAAAGCTCTGACAAAGCTCTGTCCCCCTCTCGTCCCTCTGGACGGATGTTGCTCCCCTAGATTGCCCGTGAGGCAGAGGCTGCCATCTACCACTTGCAATTATTTGAGGAACTCCGCCGCCTGGCGCCCATTACCAGCGACCCCACAGAAGCCACCGCCGTGGGTGCCGTGGAGGCCTCCTTCAAGTGCTGCAGTGGGGCCATAATCGTCCTCACCAAGTCTGGCAGGTAGGAGGCGGCACCGGCTCCCTGGCAGATTGAAATAACTTGGGAAGTAG
ENSE00003618390	PKM_e9_del239to239	AAAAACCAATCACTCTTGATTACTAAAGCTCTGACAAAGCTCTGTCCCCCTCTCGTCCCTCTGGACGGATGTTGCTCCCCTAGATTGCCCGTGAGGCAGAGGCTGCCATCTACCACTTGCAATTATTTGAGGAACTCCGCCGCCTGGCGCCCATTACCAGCGACCCCACAGAAGCCACCGCCGTGGGTGCCGTGGAGGCCTCCTTCAAGTGCTGCAGTGGGGCCATAATCGTCCTCACCAAGTCTGGCAGGTAGGAGGCGGCACGGCTCCCTGGCAGATTGAAATAACTTGGGAAGTAG
ENSE00003618390	PKM_e9_C240A	AAAAACCAATCACTCTTGATTACTAAAGCTCTGACAAAGCTCTGTCCCCCTCTCGTCCCTCTGGACGGATGTTGCTCCCCTAGATTGCCCGTGAGGCAGAGGCTGCCATCTACCACTTGCAATTATTTGAGGAACTCCGCCGCCTGGCGCCCATTACCAGCGACCCCACAGAAGCCACCGCCGTGGGTGCCGTGGAGGCCTCCTTCAAGTGCTGCAGTGGGGCCATAATCGTCCTCACCAAGTCTGGCAGGTAGGAGGCGGCAGAGGCTCCCTGGCAGATTGAAATAACTTGGGAAGTAG
ENSE00003618390	PKM_e9_G241A	AAAAACCAATCACTCTTGATTACTAAAGCTCTGACAAAGCTCTGTCCCCCTCTCGTCCCTCTGGACGGATGTTGCTCCCCTAGATTGCCCGTGAGGCAGAGGCTGCCATCTACCACTTGCAATTATTTGAGGAACTCCGCCGCCTGGCGCCCATTACCAGCGACCCCACAGAAGCCACCGCCGTGGGTGCCGTGGAGGCCTCCTTCAAGTGCTGCAGTGGGGCCATAATCGTCCTCACCAAGTCTGGCAGGTAGGAGGCGGCAGCAGCTCCCTGGCAGATTGAAATAACTTGGGAAGTAG
ENSE00003618390	PKM_e9_G241C	AAAAACCAATCACTCTTGATTACTAAAGCTCTGACAAAGCTCTGTCCCCCTCTCGTCCCTCTGGACGGATGTTGCTCCCCTAGATTGCCCGTGAGGCAGAGGCTGCCATCTACCACTTGCAATTATTTGAGGAACTCCGCCGCCTGGCGCCCATTACCAGCGACCCCACAGAAGCCACCGCCGTGGGTGCCGTGGAGGCCTCCTTCAAGTGCTGCAGTGGGGCCATAATCGTCCTCACCAAGTCTGGCAGGTAGGAGGCGGCAGCCGCTCCCTGGCAGATTGAAATAACTTGGGAAGTAG
ENSE00003618390	PKM_e9_del240to245, del241to246	AAAAACCAATCACTCTTGATTACTAAAGCTCTGACAAAGCTCTGTCCCCCTCTCGTCCCTCTGGACGGATGTTGCTCCCCTAGATTGCCCGTGAGGCAGAGGCTGCCATCTACCACTTGCAATTATTTGAGGAACTCCGCCGCCTGGCGCCCATTACCAGCGACCCCACAGAAGCCACCGCCGTGGGTGCCGTGGAGGCCTCCTTCAAGTGCTGCAGTGGGGCCATAATCGTCCTCACCAAGTCTGGCAGGTAGGAGGCGGCAGCCTGGCAGATTGAAATAACTTGGGAAGTAG
ENSE00003618390	PKM_e9_G242A	AAAAACCAATCACTCTTGATTACTAAAGCTCTGACAAAGCTCTGTCCCCCTCTCGTCCCTCTGGACGGATGTTGCTCCCCTAGATTGCCCGTGAGGCAGAGGCTGCCATCTACCACTTGCAATTATTTGAGGAACTCCGCCGCCTGGCGCCCATTACCAGCGACCCCACAGAAGCCACCGCCGTGGGTGCCGTGGAGGCCTCCTTCAAGTGCTGCAGTGGGGCCATAATCGTCCTCACCAAGTCTGGCAGGTAGGAGGCGGCAGCGACTCCCTGGCAGATTGAAATAACTTGGGAAGTAG
ENSE00003618390	PKM_e9_del242to244	AAAAACCAATCACTCTTGATTACTAAAGCTCTGACAAAGCTCTGTCCCCCTCTCGTCCCTCTGGACGGATGTTGCTCCCCTAGATTGCCCGTGAGGCAGAGGCTGCCATCTACCACTTGCAATTATTTGAGGAACTCCGCCGCCTGGCGCCCATTACCAGCGACCCCACAGAAGCCACCGCCGTGGGTGCCGTGGAGGCCTCCTTCAAGTGCTGCAGTGGGGCCATAATCGTCCTCACCAAGTCTGGCAGGTAGGAGGCGGCAGCGCCCTGGCAGATTGAAATAACTTGGGAAGTAG
ENSE00003618390	PKM_e9_G242C	AAAAACCAATCACTCTTGATTACTAAAGCTCTGACAAAGCTCTGTCCCCCTCTCGTCCCTCTGGACGGATGTTGCTCCCCTAGATTGCCCGTGAGGCAGAGGCTGCCATCTACCACTTGCAATTATTTGAGGAACTCCGCCGCCTGGCGCCCATTACCAGCGACCCCACAGAAGCCACCGCCGTGGGTGCCGTGGAGGCCTCCTTCAAGTGCTGCAGTGGGGCCATAATCGTCCTCACCAAGTCTGGCAGGTAGGAGGCGGCAGCGCCTCCCTGGCAGATTGAAATAACTTGGGAAGTAG
ENSE00003618390	PKM_e9_del241to241, del242to242	AAAAACCAATCACTCTTGATTACTAAAGCTCTGACAAAGCTCTGTCCCCCTCTCGTCCCTCTGGACGGATGTTGCTCCCCTAGATTGCCCGTGAGGCAGAGGCTGCCATCTACCACTTGCAATTATTTGAGGAACTCCGCCGCCTGGCGCCCATTACCAGCGACCCCACAGAAGCCACCGCCGTGGGTGCCGTGGAGGCCTCCTTCAAGTGCTGCAGTGGGGCCATAATCGTCCTCACCAAGTCTGGCAGGTAGGAGGCGGCAGCGCTCCCTGGCAGATTGAAATAACTTGGGAAGTAG
ENSE00003618390	PKM_e9_C243A	AAAAACCAATCACTCTTGATTACTAAAGCTCTGACAAAGCTCTGTCCCCCTCTCGTCCCTCTGGACGGATGTTGCTCCCCTAGATTGCCCGTGAGGCAGAGGCTGCCATCTACCACTTGCAATTATTTGAGGAACTCCGCCGCCTGGCGCCCATTACCAGCGACCCCACAGAAGCCACCGCCGTGGGTGCCGTGGAGGCCTCCTTCAAGTGCTGCAGTGGGGCCATAATCGTCCTCACCAAGTCTGGCAGGTAGGAGGCGGCAGCGGATCCCTGGCAGATTGAAATAACTTGGGAAGTAG
ENSE00003618390	PKM_e9_T244A	AAAAACCAATCACTCTTGATTACTAAAGCTCTGACAAAGCTCTGTCCCCCTCTCGTCCCTCTGGACGGATGTTGCTCCCCTAGATTGCCCGTGAGGCAGAGGCTGCCATCTACCACTTGCAATTATTTGAGGAACTCCGCCGCCTGGCGCCCATTACCAGCGACCCCACAGAAGCCACCGCCGTGGGTGCCGTGGAGGCCTCCTTCAAGTGCTGCAGTGGGGCCATAATCGTCCTCACCAAGTCTGGCAGGTAGGAGGCGGCAGCGGCACCCTGGCAGATTGAAATAACTTGGGAAGTAG
ENSE00003618390	PKM_e9_T244C	AAAAACCAATCACTCTTGATTACTAAAGCTCTGACAAAGCTCTGTCCCCCTCTCGTCCCTCTGGACGGATGTTGCTCCCCTAGATTGCCCGTGAGGCAGAGGCTGCCATCTACCACTTGCAATTATTTGAGGAACTCCGCCGCCTGGCGCCCATTACCAGCGACCCCACAGAAGCCACCGCCGTGGGTGCCGTGGAGGCCTCCTTCAAGTGCTGCAGTGGGGCCATAATCGTCCTCACCAAGTCTGGCAGGTAGGAGGCGGCAGCGGCCCCCTGGCAGATTGAAATAACTTGGGAAGTAG
ENSE00003618390	PKM_e9_del244to244	AAAAACCAATCACTCTTGATTACTAAAGCTCTGACAAAGCTCTGTCCCCCTCTCGTCCCTCTGGACGGATGTTGCTCCCCTAGATTGCCCGTGAGGCAGAGGCTGCCATCTACCACTTGCAATTATTTGAGGAACTCCGCCGCCTGGCGCCCATTACCAGCGACCCCACAGAAGCCACCGCCGTGGGTGCCGTGGAGGCCTCCTTCAAGTGCTGCAGTGGGGCCATAATCGTCCTCACCAAGTCTGGCAGGTAGGAGGCGGCAGCGGCCCCTGGCAGATTGAAATAACTTGGGAAGTAG
ENSE00003618390	PKM_e9_del243to245, del244to246	AAAAACCAATCACTCTTGATTACTAAAGCTCTGACAAAGCTCTGTCCCCCTCTCGTCCCTCTGGACGGATGTTGCTCCCCTAGATTGCCCGTGAGGCAGAGGCTGCCATCTACCACTTGCAATTATTTGAGGAACTCCGCCGCCTGGCGCCCATTACCAGCGACCCCACAGAAGCCACCGCCGTGGGTGCCGTGGAGGCCTCCTTCAAGTGCTGCAGTGGGGCCATAATCGTCCTCACCAAGTCTGGCAGGTAGGAGGCGGCAGCGGCCTGGCAGATTGAAATAACTTGGGAAGTAG
ENSE00003618390	PKM_e9_del244to249	AAAAACCAATCACTCTTGATTACTAAAGCTCTGACAAAGCTCTGTCCCCCTCTCGTCCCTCTGGACGGATGTTGCTCCCCTAGATTGCCCGTGAGGCAGAGGCTGCCATCTACCACTTGCAATTATTTGAGGAACTCCGCCGCCTGGCGCCCATTACCAGCGACCCCACAGAAGCCACCGCCGTGGGTGCCGTGGAGGCCTCCTTCAAGTGCTGCAGTGGGGCCATAATCGTCCTCACCAAGTCTGGCAGGTAGGAGGCGGCAGCGGCGCAGATTGAAATAACTTGGGAAGTAG
ENSE00003618390	PKM_e9_T244G	AAAAACCAATCACTCTTGATTACTAAAGCTCTGACAAAGCTCTGTCCCCCTCTCGTCCCTCTGGACGGATGTTGCTCCCCTAGATTGCCCGTGAGGCAGAGGCTGCCATCTACCACTTGCAATTATTTGAGGAACTCCGCCGCCTGGCGCCCATTACCAGCGACCCCACAGAAGCCACCGCCGTGGGTGCCGTGGAGGCCTCCTTCAAGTGCTGCAGTGGGGCCATAATCGTCCTCACCAAGTCTGGCAGGTAGGAGGCGGCAGCGGCGCCCTGGCAGATTGAAATAACTTGGGAAGTAG
ENSE00003618390	PKM_e9_del245to250	AAAAACCAATCACTCTTGATTACTAAAGCTCTGACAAAGCTCTGTCCCCCTCTCGTCCCTCTGGACGGATGTTGCTCCCCTAGATTGCCCGTGAGGCAGAGGCTGCCATCTACCACTTGCAATTATTTGAGGAACTCCGCCGCCTGGCGCCCATTACCAGCGACCCCACAGAAGCCACCGCCGTGGGTGCCGTGGAGGCCTCCTTCAAGTGCTGCAGTGGGGCCATAATCGTCCTCACCAAGTCTGGCAGGTAGGAGGCGGCAGCGGCTCAGATTGAAATAACTTGGGAAGTAG
ENSE00003618390	PKM_e9_C245A	AAAAACCAATCACTCTTGATTACTAAAGCTCTGACAAAGCTCTGTCCCCCTCTCGTCCCTCTGGACGGATGTTGCTCCCCTAGATTGCCCGTGAGGCAGAGGCTGCCATCTACCACTTGCAATTATTTGAGGAACTCCGCCGCCTGGCGCCCATTACCAGCGACCCCACAGAAGCCACCGCCGTGGGTGCCGTGGAGGCCTCCTTCAAGTGCTGCAGTGGGGCCATAATCGTCCTCACCAAGTCTGGCAGGTAGGAGGCGGCAGCGGCTACCTGGCAGATTGAAATAACTTGGGAAGTAG
ENSE00003618390	PKM_e9_C246A	AAAAACCAATCACTCTTGATTACTAAAGCTCTGACAAAGCTCTGTCCCCCTCTCGTCCCTCTGGACGGATGTTGCTCCCCTAGATTGCCCGTGAGGCAGAGGCTGCCATCTACCACTTGCAATTATTTGAGGAACTCCGCCGCCTGGCGCCCATTACCAGCGACCCCACAGAAGCCACCGCCGTGGGTGCCGTGGAGGCCTCCTTCAAGTGCTGCAGTGGGGCCATAATCGTCCTCACCAAGTCTGGCAGGTAGGAGGCGGCAGCGGCTCACTGGCAGATTGAAATAACTTGGGAAGTAG
ENSE00003618390	PKM_e9_C247A	AAAAACCAATCACTCTTGATTACTAAAGCTCTGACAAAGCTCTGTCCCCCTCTCGTCCCTCTGGACGGATGTTGCTCCCCTAGATTGCCCGTGAGGCAGAGGCTGCCATCTACCACTTGCAATTATTTGAGGAACTCCGCCGCCTGGCGCCCATTACCAGCGACCCCACAGAAGCCACCGCCGTGGGTGCCGTGGAGGCCTCCTTCAAGTGCTGCAGTGGGGCCATAATCGTCCTCACCAAGTCTGGCAGGTAGGAGGCGGCAGCGGCTCCATGGCAGATTGAAATAACTTGGGAAGTAG
ENSE00003618390	PKM_e9_del248to250	AAAAACCAATCACTCTTGATTACTAAAGCTCTGACAAAGCTCTGTCCCCCTCTCGTCCCTCTGGACGGATGTTGCTCCCCTAGATTGCCCGTGAGGCAGAGGCTGCCATCTACCACTTGCAATTATTTGAGGAACTCCGCCGCCTGGCGCCCATTACCAGCGACCCCACAGAAGCCACCGCCGTGGGTGCCGTGGAGGCCTCCTTCAAGTGCTGCAGTGGGGCCATAATCGTCCTCACCAAGTCTGGCAGGTAGGAGGCGGCAGCGGCTCCCCAGATTGAAATAACTTGGGAAGTAG
ENSE00003618390	PKM_e9_T248A	AAAAACCAATCACTCTTGATTACTAAAGCTCTGACAAAGCTCTGTCCCCCTCTCGTCCCTCTGGACGGATGTTGCTCCCCTAGATTGCCCGTGAGGCAGAGGCTGCCATCTACCACTTGCAATTATTTGAGGAACTCCGCCGCCTGGCGCCCATTACCAGCGACCCCACAGAAGCCACCGCCGTGGGTGCCGTGGAGGCCTCCTTCAAGTGCTGCAGTGGGGCCATAATCGTCCTCACCAAGTCTGGCAGGTAGGAGGCGGCAGCGGCTCCCAGGCAGATTGAAATAACTTGGGAAGTAG
ENSE00003618390	PKM_e9_T248C	AAAAACCAATCACTCTTGATTACTAAAGCTCTGACAAAGCTCTGTCCCCCTCTCGTCCCTCTGGACGGATGTTGCTCCCCTAGATTGCCCGTGAGGCAGAGGCTGCCATCTACCACTTGCAATTATTTGAGGAACTCCGCCGCCTGGCGCCCATTACCAGCGACCCCACAGAAGCCACCGCCGTGGGTGCCGTGGAGGCCTCCTTCAAGTGCTGCAGTGGGGCCATAATCGTCCTCACCAAGTCTGGCAGGTAGGAGGCGGCAGCGGCTCCCCGGCAGATTGAAATAACTTGGGAAGTAG
ENSE00003618390	PKM_e9_del248to248	AAAAACCAATCACTCTTGATTACTAAAGCTCTGACAAAGCTCTGTCCCCCTCTCGTCCCTCTGGACGGATGTTGCTCCCCTAGATTGCCCGTGAGGCAGAGGCTGCCATCTACCACTTGCAATTATTTGAGGAACTCCGCCGCCTGGCGCCCATTACCAGCGACCCCACAGAAGCCACCGCCGTGGGTGCCGTGGAGGCCTCCTTCAAGTGCTGCAGTGGGGCCATAATCGTCCTCACCAAGTCTGGCAGGTAGGAGGCGGCAGCGGCTCCCGGCAGATTGAAATAACTTGGGAAGTAG
ENSE00003618390	PKM_e9_T248G	AAAAACCAATCACTCTTGATTACTAAAGCTCTGACAAAGCTCTGTCCCCCTCTCGTCCCTCTGGACGGATGTTGCTCCCCTAGATTGCCCGTGAGGCAGAGGCTGCCATCTACCACTTGCAATTATTTGAGGAACTCCGCCGCCTGGCGCCCATTACCAGCGACCCCACAGAAGCCACCGCCGTGGGTGCCGTGGAGGCCTCCTTCAAGTGCTGCAGTGGGGCCATAATCGTCCTCACCAAGTCTGGCAGGTAGGAGGCGGCAGCGGCTCCCGGGCAGATTGAAATAACTTGGGAAGTAG
ENSE00003618390	PKM_e9_G249A	AAAAACCAATCACTCTTGATTACTAAAGCTCTGACAAAGCTCTGTCCCCCTCTCGTCCCTCTGGACGGATGTTGCTCCCCTAGATTGCCCGTGAGGCAGAGGCTGCCATCTACCACTTGCAATTATTTGAGGAACTCCGCCGCCTGGCGCCCATTACCAGCGACCCCACAGAAGCCACCGCCGTGGGTGCCGTGGAGGCCTCCTTCAAGTGCTGCAGTGGGGCCATAATCGTCCTCACCAAGTCTGGCAGGTAGGAGGCGGCAGCGGCTCCCTAGCAGATTGAAATAACTTGGGAAGTAG
ENSE00003618390	PKM_e9_G249C	AAAAACCAATCACTCTTGATTACTAAAGCTCTGACAAAGCTCTGTCCCCCTCTCGTCCCTCTGGACGGATGTTGCTCCCCTAGATTGCCCGTGAGGCAGAGGCTGCCATCTACCACTTGCAATTATTTGAGGAACTCCGCCGCCTGGCGCCCATTACCAGCGACCCCACAGAAGCCACCGCCGTGGGTGCCGTGGAGGCCTCCTTCAAGTGCTGCAGTGGGGCCATAATCGTCCTCACCAAGTCTGGCAGGTAGGAGGCGGCAGCGGCTCCCTCGCAGATTGAAATAACTTGGGAAGTAG
ENSE00003618390	PKM_e9_del249to249, del250to250	AAAAACCAATCACTCTTGATTACTAAAGCTCTGACAAAGCTCTGTCCCCCTCTCGTCCCTCTGGACGGATGTTGCTCCCCTAGATTGCCCGTGAGGCAGAGGCTGCCATCTACCACTTGCAATTATTTGAGGAACTCCGCCGCCTGGCGCCCATTACCAGCGACCCCACAGAAGCCACCGCCGTGGGTGCCGTGGAGGCCTCCTTCAAGTGCTGCAGTGGGGCCATAATCGTCCTCACCAAGTCTGGCAGGTAGGAGGCGGCAGCGGCTCCCTGCAGATTGAAATAACTTGGGAAGTAG
ENSE00003618390	PKM_e9_G250A	AAAAACCAATCACTCTTGATTACTAAAGCTCTGACAAAGCTCTGTCCCCCTCTCGTCCCTCTGGACGGATGTTGCTCCCCTAGATTGCCCGTGAGGCAGAGGCTGCCATCTACCACTTGCAATTATTTGAGGAACTCCGCCGCCTGGCGCCCATTACCAGCGACCCCACAGAAGCCACCGCCGTGGGTGCCGTGGAGGCCTCCTTCAAGTGCTGCAGTGGGGCCATAATCGTCCTCACCAAGTCTGGCAGGTAGGAGGCGGCAGCGGCTCCCTGACAGATTGAAATAACTTGGGAAGTAG
ENSE00003618390	PKM_e9_G250C	AAAAACCAATCACTCTTGATTACTAAAGCTCTGACAAAGCTCTGTCCCCCTCTCGTCCCTCTGGACGGATGTTGCTCCCCTAGATTGCCCGTGAGGCAGAGGCTGCCATCTACCACTTGCAATTATTTGAGGAACTCCGCCGCCTGGCGCCCATTACCAGCGACCCCACAGAAGCCACCGCCGTGGGTGCCGTGGAGGCCTCCTTCAAGTGCTGCAGTGGGGCCATAATCGTCCTCACCAAGTCTGGCAGGTAGGAGGCGGCAGCGGCTCCCTGCCAGATTGAAATAACTTGGGAAGTAG
ENSE00003618390	PKM_e9_G250T	AAAAACCAATCACTCTTGATTACTAAAGCTCTGACAAAGCTCTGTCCCCCTCTCGTCCCTCTGGACGGATGTTGCTCCCCTAGATTGCCCGTGAGGCAGAGGCTGCCATCTACCACTTGCAATTATTTGAGGAACTCCGCCGCCTGGCGCCCATTACCAGCGACCCCACAGAAGCCACCGCCGTGGGTGCCGTGGAGGCCTCCTTCAAGTGCTGCAGTGGGGCCATAATCGTCCTCACCAAGTCTGGCAGGTAGGAGGCGGCAGCGGCTCCCTGTCAGATTGAAATAACTTGGGAAGTAG
ENSE00003618390	PKM_e9_G249T	AAAAACCAATCACTCTTGATTACTAAAGCTCTGACAAAGCTCTGTCCCCCTCTCGTCCCTCTGGACGGATGTTGCTCCCCTAGATTGCCCGTGAGGCAGAGGCTGCCATCTACCACTTGCAATTATTTGAGGAACTCCGCCGCCTGGCGCCCATTACCAGCGACCCCACAGAAGCCACCGCCGTGGGTGCCGTGGAGGCCTCCTTCAAGTGCTGCAGTGGGGCCATAATCGTCCTCACCAAGTCTGGCAGGTAGGAGGCGGCAGCGGCTCCCTTGCAGATTGAAATAACTTGGGAAGTAG
ENSE00003618390	PKM_e9_del247to249	AAAAACCAATCACTCTTGATTACTAAAGCTCTGACAAAGCTCTGTCCCCCTCTCGTCCCTCTGGACGGATGTTGCTCCCCTAGATTGCCCGTGAGGCAGAGGCTGCCATCTACCACTTGCAATTATTTGAGGAACTCCGCCGCCTGGCGCCCATTACCAGCGACCCCACAGAAGCCACCGCCGTGGGTGCCGTGGAGGCCTCCTTCAAGTGCTGCAGTGGGGCCATAATCGTCCTCACCAAGTCTGGCAGGTAGGAGGCGGCAGCGGCTCCGCAGATTGAAATAACTTGGGAAGTAG
ENSE00003618390	PKM_e9_C247G	AAAAACCAATCACTCTTGATTACTAAAGCTCTGACAAAGCTCTGTCCCCCTCTCGTCCCTCTGGACGGATGTTGCTCCCCTAGATTGCCCGTGAGGCAGAGGCTGCCATCTACCACTTGCAATTATTTGAGGAACTCCGCCGCCTGGCGCCCATTACCAGCGACCCCACAGAAGCCACCGCCGTGGGTGCCGTGGAGGCCTCCTTCAAGTGCTGCAGTGGGGCCATAATCGTCCTCACCAAGTCTGGCAGGTAGGAGGCGGCAGCGGCTCCGTGGCAGATTGAAATAACTTGGGAAGTAG
ENSE00003618390	PKM_e9_del245to245, del246to246, del247to247	AAAAACCAATCACTCTTGATTACTAAAGCTCTGACAAAGCTCTGTCCCCCTCTCGTCCCTCTGGACGGATGTTGCTCCCCTAGATTGCCCGTGAGGCAGAGGCTGCCATCTACCACTTGCAATTATTTGAGGAACTCCGCCGCCTGGCGCCCATTACCAGCGACCCCACAGAAGCCACCGCCGTGGGTGCCGTGGAGGCCTCCTTCAAGTGCTGCAGTGGGGCCATAATCGTCCTCACCAAGTCTGGCAGGTAGGAGGCGGCAGCGGCTCCTGGCAGATTGAAATAACTTGGGAAGTAG
ENSE00003618390	PKM_e9_C247T	AAAAACCAATCACTCTTGATTACTAAAGCTCTGACAAAGCTCTGTCCCCCTCTCGTCCCTCTGGACGGATGTTGCTCCCCTAGATTGCCCGTGAGGCAGAGGCTGCCATCTACCACTTGCAATTATTTGAGGAACTCCGCCGCCTGGCGCCCATTACCAGCGACCCCACAGAAGCCACCGCCGTGGGTGCCGTGGAGGCCTCCTTCAAGTGCTGCAGTGGGGCCATAATCGTCCTCACCAAGTCTGGCAGGTAGGAGGCGGCAGCGGCTCCTTGGCAGATTGAAATAACTTGGGAAGTAG
ENSE00003618390	PKM_e9_C246G	AAAAACCAATCACTCTTGATTACTAAAGCTCTGACAAAGCTCTGTCCCCCTCTCGTCCCTCTGGACGGATGTTGCTCCCCTAGATTGCCCGTGAGGCAGAGGCTGCCATCTACCACTTGCAATTATTTGAGGAACTCCGCCGCCTGGCGCCCATTACCAGCGACCCCACAGAAGCCACCGCCGTGGGTGCCGTGGAGGCCTCCTTCAAGTGCTGCAGTGGGGCCATAATCGTCCTCACCAAGTCTGGCAGGTAGGAGGCGGCAGCGGCTCGCTGGCAGATTGAAATAACTTGGGAAGTAG
ENSE00003618390	PKM_e9_del246to248	AAAAACCAATCACTCTTGATTACTAAAGCTCTGACAAAGCTCTGTCCCCCTCTCGTCCCTCTGGACGGATGTTGCTCCCCTAGATTGCCCGTGAGGCAGAGGCTGCCATCTACCACTTGCAATTATTTGAGGAACTCCGCCGCCTGGCGCCCATTACCAGCGACCCCACAGAAGCCACCGCCGTGGGTGCCGTGGAGGCCTCCTTCAAGTGCTGCAGTGGGGCCATAATCGTCCTCACCAAGTCTGGCAGGTAGGAGGCGGCAGCGGCTCGGCAGATTGAAATAACTTGGGAAGTAG
ENSE00003618390	PKM_e9_C246T	AAAAACCAATCACTCTTGATTACTAAAGCTCTGACAAAGCTCTGTCCCCCTCTCGTCCCTCTGGACGGATGTTGCTCCCCTAGATTGCCCGTGAGGCAGAGGCTGCCATCTACCACTTGCAATTATTTGAGGAACTCCGCCGCCTGGCGCCCATTACCAGCGACCCCACAGAAGCCACCGCCGTGGGTGCCGTGGAGGCCTCCTTCAAGTGCTGCAGTGGGGCCATAATCGTCCTCACCAAGTCTGGCAGGTAGGAGGCGGCAGCGGCTCTCTGGCAGATTGAAATAACTTGGGAAGTAG
ENSE00003618390	PKM_e9_C245G	AAAAACCAATCACTCTTGATTACTAAAGCTCTGACAAAGCTCTGTCCCCCTCTCGTCCCTCTGGACGGATGTTGCTCCCCTAGATTGCCCGTGAGGCAGAGGCTGCCATCTACCACTTGCAATTATTTGAGGAACTCCGCCGCCTGGCGCCCATTACCAGCGACCCCACAGAAGCCACCGCCGTGGGTGCCGTGGAGGCCTCCTTCAAGTGCTGCAGTGGGGCCATAATCGTCCTCACCAAGTCTGGCAGGTAGGAGGCGGCAGCGGCTGCCTGGCAGATTGAAATAACTTGGGAAGTAG
ENSE00003618390	PKM_e9_C245T	AAAAACCAATCACTCTTGATTACTAAAGCTCTGACAAAGCTCTGTCCCCCTCTCGTCCCTCTGGACGGATGTTGCTCCCCTAGATTGCCCGTGAGGCAGAGGCTGCCATCTACCACTTGCAATTATTTGAGGAACTCCGCCGCCTGGCGCCCATTACCAGCGACCCCACAGAAGCCACCGCCGTGGGTGCCGTGGAGGCCTCCTTCAAGTGCTGCAGTGGGGCCATAATCGTCCTCACCAAGTCTGGCAGGTAGGAGGCGGCAGCGGCTTCCTGGCAGATTGAAATAACTTGGGAAGTAG
ENSE00003618390	PKM_e9_del245to247	AAAAACCAATCACTCTTGATTACTAAAGCTCTGACAAAGCTCTGTCCCCCTCTCGTCCCTCTGGACGGATGTTGCTCCCCTAGATTGCCCGTGAGGCAGAGGCTGCCATCTACCACTTGCAATTATTTGAGGAACTCCGCCGCCTGGCGCCCATTACCAGCGACCCCACAGAAGCCACCGCCGTGGGTGCCGTGGAGGCCTCCTTCAAGTGCTGCAGTGGGGCCATAATCGTCCTCACCAAGTCTGGCAGGTAGGAGGCGGCAGCGGCTTGGCAGATTGAAATAACTTGGGAAGTAG
ENSE00003618390	PKM_e9_del243to248	AAAAACCAATCACTCTTGATTACTAAAGCTCTGACAAAGCTCTGTCCCCCTCTCGTCCCTCTGGACGGATGTTGCTCCCCTAGATTGCCCGTGAGGCAGAGGCTGCCATCTACCACTTGCAATTATTTGAGGAACTCCGCCGCCTGGCGCCCATTACCAGCGACCCCACAGAAGCCACCGCCGTGGGTGCCGTGGAGGCCTCCTTCAAGTGCTGCAGTGGGGCCATAATCGTCCTCACCAAGTCTGGCAGGTAGGAGGCGGCAGCGGGGCAGATTGAAATAACTTGGGAAGTAG
ENSE00003618390	PKM_e9_C243G	AAAAACCAATCACTCTTGATTACTAAAGCTCTGACAAAGCTCTGTCCCCCTCTCGTCCCTCTGGACGGATGTTGCTCCCCTAGATTGCCCGTGAGGCAGAGGCTGCCATCTACCACTTGCAATTATTTGAGGAACTCCGCCGCCTGGCGCCCATTACCAGCGACCCCACAGAAGCCACCGCCGTGGGTGCCGTGGAGGCCTCCTTCAAGTGCTGCAGTGGGGCCATAATCGTCCTCACCAAGTCTGGCAGGTAGGAGGCGGCAGCGGGTCCCTGGCAGATTGAAATAACTTGGGAAGTAG
ENSE00003618390	PKM_e9_del243to243	AAAAACCAATCACTCTTGATTACTAAAGCTCTGACAAAGCTCTGTCCCCCTCTCGTCCCTCTGGACGGATGTTGCTCCCCTAGATTGCCCGTGAGGCAGAGGCTGCCATCTACCACTTGCAATTATTTGAGGAACTCCGCCGCCTGGCGCCCATTACCAGCGACCCCACAGAAGCCACCGCCGTGGGTGCCGTGGAGGCCTCCTTCAAGTGCTGCAGTGGGGCCATAATCGTCCTCACCAAGTCTGGCAGGTAGGAGGCGGCAGCGGTCCCTGGCAGATTGAAATAACTTGGGAAGTAG
ENSE00003618390	PKM_e9_C243T	AAAAACCAATCACTCTTGATTACTAAAGCTCTGACAAAGCTCTGTCCCCCTCTCGTCCCTCTGGACGGATGTTGCTCCCCTAGATTGCCCGTGAGGCAGAGGCTGCCATCTACCACTTGCAATTATTTGAGGAACTCCGCCGCCTGGCGCCCATTACCAGCGACCCCACAGAAGCCACCGCCGTGGGTGCCGTGGAGGCCTCCTTCAAGTGCTGCAGTGGGGCCATAATCGTCCTCACCAAGTCTGGCAGGTAGGAGGCGGCAGCGGTTCCCTGGCAGATTGAAATAACTTGGGAAGTAG
ENSE00003618390	PKM_e9_G242T	AAAAACCAATCACTCTTGATTACTAAAGCTCTGACAAAGCTCTGTCCCCCTCTCGTCCCTCTGGACGGATGTTGCTCCCCTAGATTGCCCGTGAGGCAGAGGCTGCCATCTACCACTTGCAATTATTTGAGGAACTCCGCCGCCTGGCGCCCATTACCAGCGACCCCACAGAAGCCACCGCCGTGGGTGCCGTGGAGGCCTCCTTCAAGTGCTGCAGTGGGGCCATAATCGTCCTCACCAAGTCTGGCAGGTAGGAGGCGGCAGCGTCTCCCTGGCAGATTGAAATAACTTGGGAAGTAG
ENSE00003618390	PKM_e9_del242to247	AAAAACCAATCACTCTTGATTACTAAAGCTCTGACAAAGCTCTGTCCCCCTCTCGTCCCTCTGGACGGATGTTGCTCCCCTAGATTGCCCGTGAGGCAGAGGCTGCCATCTACCACTTGCAATTATTTGAGGAACTCCGCCGCCTGGCGCCCATTACCAGCGACCCCACAGAAGCCACCGCCGTGGGTGCCGTGGAGGCCTCCTTCAAGTGCTGCAGTGGGGCCATAATCGTCCTCACCAAGTCTGGCAGGTAGGAGGCGGCAGCGTGGCAGATTGAAATAACTTGGGAAGTAG
ENSE00003618390	PKM_e9_del239to241, del240to242, del241to243	AAAAACCAATCACTCTTGATTACTAAAGCTCTGACAAAGCTCTGTCCCCCTCTCGTCCCTCTGGACGGATGTTGCTCCCCTAGATTGCCCGTGAGGCAGAGGCTGCCATCTACCACTTGCAATTATTTGAGGAACTCCGCCGCCTGGCGCCCATTACCAGCGACCCCACAGAAGCCACCGCCGTGGGTGCCGTGGAGGCCTCCTTCAAGTGCTGCAGTGGGGCCATAATCGTCCTCACCAAGTCTGGCAGGTAGGAGGCGGCAGCTCCCTGGCAGATTGAAATAACTTGGGAAGTAG
ENSE00003618390	PKM_e9_G241T	AAAAACCAATCACTCTTGATTACTAAAGCTCTGACAAAGCTCTGTCCCCCTCTCGTCCCTCTGGACGGATGTTGCTCCCCTAGATTGCCCGTGAGGCAGAGGCTGCCATCTACCACTTGCAATTATTTGAGGAACTCCGCCGCCTGGCGCCCATTACCAGCGACCCCACAGAAGCCACCGCCGTGGGTGCCGTGGAGGCCTCCTTCAAGTGCTGCAGTGGGGCCATAATCGTCCTCACCAAGTCTGGCAGGTAGGAGGCGGCAGCTGCTCCCTGGCAGATTGAAATAACTTGGGAAGTAG
ENSE00003618390	PKM_e9_del240to240	AAAAACCAATCACTCTTGATTACTAAAGCTCTGACAAAGCTCTGTCCCCCTCTCGTCCCTCTGGACGGATGTTGCTCCCCTAGATTGCCCGTGAGGCAGAGGCTGCCATCTACCACTTGCAATTATTTGAGGAACTCCGCCGCCTGGCGCCCATTACCAGCGACCCCACAGAAGCCACCGCCGTGGGTGCCGTGGAGGCCTCCTTCAAGTGCTGCAGTGGGGCCATAATCGTCCTCACCAAGTCTGGCAGGTAGGAGGCGGCAGGGCTCCCTGGCAGATTGAAATAACTTGGGAAGTAG
ENSE00003618390	PKM_e9_C240G	AAAAACCAATCACTCTTGATTACTAAAGCTCTGACAAAGCTCTGTCCCCCTCTCGTCCCTCTGGACGGATGTTGCTCCCCTAGATTGCCCGTGAGGCAGAGGCTGCCATCTACCACTTGCAATTATTTGAGGAACTCCGCCGCCTGGCGCCCATTACCAGCGACCCCACAGAAGCCACCGCCGTGGGTGCCGTGGAGGCCTCCTTCAAGTGCTGCAGTGGGGCCATAATCGTCCTCACCAAGTCTGGCAGGTAGGAGGCGGCAGGGGCTCCCTGGCAGATTGAAATAACTTGGGAAGTAG
ENSE00003618390	PKM_e9_C240T	AAAAACCAATCACTCTTGATTACTAAAGCTCTGACAAAGCTCTGTCCCCCTCTCGTCCCTCTGGACGGATGTTGCTCCCCTAGATTGCCCGTGAGGCAGAGGCTGCCATCTACCACTTGCAATTATTTGAGGAACTCCGCCGCCTGGCGCCCATTACCAGCGACCCCACAGAAGCCACCGCCGTGGGTGCCGTGGAGGCCTCCTTCAAGTGCTGCAGTGGGGCCATAATCGTCCTCACCAAGTCTGGCAGGTAGGAGGCGGCAGTGGCTCCCTGGCAGATTGAAATAACTTGGGAAGTAG
ENSE00003618390	PKM_e9_G239T	AAAAACCAATCACTCTTGATTACTAAAGCTCTGACAAAGCTCTGTCCCCCTCTCGTCCCTCTGGACGGATGTTGCTCCCCTAGATTGCCCGTGAGGCAGAGGCTGCCATCTACCACTTGCAATTATTTGAGGAACTCCGCCGCCTGGCGCCCATTACCAGCGACCCCACAGAAGCCACCGCCGTGGGTGCCGTGGAGGCCTCCTTCAAGTGCTGCAGTGGGGCCATAATCGTCCTCACCAAGTCTGGCAGGTAGGAGGCGGCATCGGCTCCCTGGCAGATTGAAATAACTTGGGAAGTAG
ENSE00003618390	PKM_e9_A238C	AAAAACCAATCACTCTTGATTACTAAAGCTCTGACAAAGCTCTGTCCCCCTCTCGTCCCTCTGGACGGATGTTGCTCCCCTAGATTGCCCGTGAGGCAGAGGCTGCCATCTACCACTTGCAATTATTTGAGGAACTCCGCCGCCTGGCGCCCATTACCAGCGACCCCACAGAAGCCACCGCCGTGGGTGCCGTGGAGGCCTCCTTCAAGTGCTGCAGTGGGGCCATAATCGTCCTCACCAAGTCTGGCAGGTAGGAGGCGGCCGCGGCTCCCTGGCAGATTGAAATAACTTGGGAAGTAG
ENSE00003618390	PKM_e9_del238to238	AAAAACCAATCACTCTTGATTACTAAAGCTCTGACAAAGCTCTGTCCCCCTCTCGTCCCTCTGGACGGATGTTGCTCCCCTAGATTGCCCGTGAGGCAGAGGCTGCCATCTACCACTTGCAATTATTTGAGGAACTCCGCCGCCTGGCGCCCATTACCAGCGACCCCACAGAAGCCACCGCCGTGGGTGCCGTGGAGGCCTCCTTCAAGTGCTGCAGTGGGGCCATAATCGTCCTCACCAAGTCTGGCAGGTAGGAGGCGGCGCGGCTCCCTGGCAGATTGAAATAACTTGGGAAGTAG
ENSE00003618390	PKM_e9_A238G	AAAAACCAATCACTCTTGATTACTAAAGCTCTGACAAAGCTCTGTCCCCCTCTCGTCCCTCTGGACGGATGTTGCTCCCCTAGATTGCCCGTGAGGCAGAGGCTGCCATCTACCACTTGCAATTATTTGAGGAACTCCGCCGCCTGGCGCCCATTACCAGCGACCCCACAGAAGCCACCGCCGTGGGTGCCGTGGAGGCCTCCTTCAAGTGCTGCAGTGGGGCCATAATCGTCCTCACCAAGTCTGGCAGGTAGGAGGCGGCGGCGGCTCCCTGGCAGATTGAAATAACTTGGGAAGTAG
ENSE00003618390	PKM_e9_del236to238, del237to239, del238to240	AAAAACCAATCACTCTTGATTACTAAAGCTCTGACAAAGCTCTGTCCCCCTCTCGTCCCTCTGGACGGATGTTGCTCCCCTAGATTGCCCGTGAGGCAGAGGCTGCCATCTACCACTTGCAATTATTTGAGGAACTCCGCCGCCTGGCGCCCATTACCAGCGACCCCACAGAAGCCACCGCCGTGGGTGCCGTGGAGGCCTCCTTCAAGTGCTGCAGTGGGGCCATAATCGTCCTCACCAAGTCTGGCAGGTAGGAGGCGGCGGCTCCCTGGCAGATTGAAATAACTTGGGAAGTAG
ENSE00003618390	PKM_e9_del233to238, del234to239, del235to240, del236to241, del237to242, del238to243	AAAAACCAATCACTCTTGATTACTAAAGCTCTGACAAAGCTCTGTCCCCCTCTCGTCCCTCTGGACGGATGTTGCTCCCCTAGATTGCCCGTGAGGCAGAGGCTGCCATCTACCACTTGCAATTATTTGAGGAACTCCGCCGCCTGGCGCCCATTACCAGCGACCCCACAGAAGCCACCGCCGTGGGTGCCGTGGAGGCCTCCTTCAAGTGCTGCAGTGGGGCCATAATCGTCCTCACCAAGTCTGGCAGGTAGGAGGCGGCTCCCTGGCAGATTGAAATAACTTGGGAAGTAG
ENSE00003618390	PKM_e9_A238T	AAAAACCAATCACTCTTGATTACTAAAGCTCTGACAAAGCTCTGTCCCCCTCTCGTCCCTCTGGACGGATGTTGCTCCCCTAGATTGCCCGTGAGGCAGAGGCTGCCATCTACCACTTGCAATTATTTGAGGAACTCCGCCGCCTGGCGCCCATTACCAGCGACCCCACAGAAGCCACCGCCGTGGGTGCCGTGGAGGCCTCCTTCAAGTGCTGCAGTGGGGCCATAATCGTCCTCACCAAGTCTGGCAGGTAGGAGGCGGCTGCGGCTCCCTGGCAGATTGAAATAACTTGGGAAGTAG
ENSE00003618390	PKM_e9_C237G	AAAAACCAATCACTCTTGATTACTAAAGCTCTGACAAAGCTCTGTCCCCCTCTCGTCCCTCTGGACGGATGTTGCTCCCCTAGATTGCCCGTGAGGCAGAGGCTGCCATCTACCACTTGCAATTATTTGAGGAACTCCGCCGCCTGGCGCCCATTACCAGCGACCCCACAGAAGCCACCGCCGTGGGTGCCGTGGAGGCCTCCTTCAAGTGCTGCAGTGGGGCCATAATCGTCCTCACCAAGTCTGGCAGGTAGGAGGCGGGAGCGGCTCCCTGGCAGATTGAAATAACTTGGGAAGTAG
ENSE00003618390	PKM_e9_C237T	AAAAACCAATCACTCTTGATTACTAAAGCTCTGACAAAGCTCTGTCCCCCTCTCGTCCCTCTGGACGGATGTTGCTCCCCTAGATTGCCCGTGAGGCAGAGGCTGCCATCTACCACTTGCAATTATTTGAGGAACTCCGCCGCCTGGCGCCCATTACCAGCGACCCCACAGAAGCCACCGCCGTGGGTGCCGTGGAGGCCTCCTTCAAGTGCTGCAGTGGGGCCATAATCGTCCTCACCAAGTCTGGCAGGTAGGAGGCGGTAGCGGCTCCCTGGCAGATTGAAATAACTTGGGAAGTAG
ENSE00003618390	PKM_e9_G236T	AAAAACCAATCACTCTTGATTACTAAAGCTCTGACAAAGCTCTGTCCCCCTCTCGTCCCTCTGGACGGATGTTGCTCCCCTAGATTGCCCGTGAGGCAGAGGCTGCCATCTACCACTTGCAATTATTTGAGGAACTCCGCCGCCTGGCGCCCATTACCAGCGACCCCACAGAAGCCACCGCCGTGGGTGCCGTGGAGGCCTCCTTCAAGTGCTGCAGTGGGGCCATAATCGTCCTCACCAAGTCTGGCAGGTAGGAGGCGTCAGCGGCTCCCTGGCAGATTGAAATAACTTGGGAAGTAG
ENSE00003618390	PKM_e9_G235T	AAAAACCAATCACTCTTGATTACTAAAGCTCTGACAAAGCTCTGTCCCCCTCTCGTCCCTCTGGACGGATGTTGCTCCCCTAGATTGCCCGTGAGGCAGAGGCTGCCATCTACCACTTGCAATTATTTGAGGAACTCCGCCGCCTGGCGCCCATTACCAGCGACCCCACAGAAGCCACCGCCGTGGGTGCCGTGGAGGCCTCCTTCAAGTGCTGCAGTGGGGCCATAATCGTCCTCACCAAGTCTGGCAGGTAGGAGGCTGCAGCGGCTCCCTGGCAGATTGAAATAACTTGGGAAGTAG
ENSE00003618390	PKM_e9_del234to234	AAAAACCAATCACTCTTGATTACTAAAGCTCTGACAAAGCTCTGTCCCCCTCTCGTCCCTCTGGACGGATGTTGCTCCCCTAGATTGCCCGTGAGGCAGAGGCTGCCATCTACCACTTGCAATTATTTGAGGAACTCCGCCGCCTGGCGCCCATTACCAGCGACCCCACAGAAGCCACCGCCGTGGGTGCCGTGGAGGCCTCCTTCAAGTGCTGCAGTGGGGCCATAATCGTCCTCACCAAGTCTGGCAGGTAGGAGGGGCAGCGGCTCCCTGGCAGATTGAAATAACTTGGGAAGTAG
ENSE00003618390	PKM_e9_C234G	AAAAACCAATCACTCTTGATTACTAAAGCTCTGACAAAGCTCTGTCCCCCTCTCGTCCCTCTGGACGGATGTTGCTCCCCTAGATTGCCCGTGAGGCAGAGGCTGCCATCTACCACTTGCAATTATTTGAGGAACTCCGCCGCCTGGCGCCCATTACCAGCGACCCCACAGAAGCCACCGCCGTGGGTGCCGTGGAGGCCTCCTTCAAGTGCTGCAGTGGGGCCATAATCGTCCTCACCAAGTCTGGCAGGTAGGAGGGGGCAGCGGCTCCCTGGCAGATTGAAATAACTTGGGAAGTAG
ENSE00003618390	PKM_e9_C234T	AAAAACCAATCACTCTTGATTACTAAAGCTCTGACAAAGCTCTGTCCCCCTCTCGTCCCTCTGGACGGATGTTGCTCCCCTAGATTGCCCGTGAGGCAGAGGCTGCCATCTACCACTTGCAATTATTTGAGGAACTCCGCCGCCTGGCGCCCATTACCAGCGACCCCACAGAAGCCACCGCCGTGGGTGCCGTGGAGGCCTCCTTCAAGTGCTGCAGTGGGGCCATAATCGTCCTCACCAAGTCTGGCAGGTAGGAGGTGGCAGCGGCTCCCTGGCAGATTGAAATAACTTGGGAAGTAG
ENSE00003618390	PKM_e9_G233T	AAAAACCAATCACTCTTGATTACTAAAGCTCTGACAAAGCTCTGTCCCCCTCTCGTCCCTCTGGACGGATGTTGCTCCCCTAGATTGCCCGTGAGGCAGAGGCTGCCATCTACCACTTGCAATTATTTGAGGAACTCCGCCGCCTGGCGCCCATTACCAGCGACCCCACAGAAGCCACCGCCGTGGGTGCCGTGGAGGCCTCCTTCAAGTGCTGCAGTGGGGCCATAATCGTCCTCACCAAGTCTGGCAGGTAGGAGTCGGCAGCGGCTCCCTGGCAGATTGAAATAACTTGGGAAGTAG
ENSE00003618390	PKM_e9_G232T	AAAAACCAATCACTCTTGATTACTAAAGCTCTGACAAAGCTCTGTCCCCCTCTCGTCCCTCTGGACGGATGTTGCTCCCCTAGATTGCCCGTGAGGCAGAGGCTGCCATCTACCACTTGCAATTATTTGAGGAACTCCGCCGCCTGGCGCCCATTACCAGCGACCCCACAGAAGCCACCGCCGTGGGTGCCGTGGAGGCCTCCTTCAAGTGCTGCAGTGGGGCCATAATCGTCCTCACCAAGTCTGGCAGGTAGGATGCGGCAGCGGCTCCCTGGCAGATTGAAATAACTTGGGAAGTAG
ENSE00003618390	PKM_e9_del229to234, del230to235, del231to236	AAAAACCAATCACTCTTGATTACTAAAGCTCTGACAAAGCTCTGTCCCCCTCTCGTCCCTCTGGACGGATGTTGCTCCCCTAGATTGCCCGTGAGGCAGAGGCTGCCATCTACCACTTGCAATTATTTGAGGAACTCCGCCGCCTGGCGCCCATTACCAGCGACCCCACAGAAGCCACCGCCGTGGGTGCCGTGGAGGCCTCCTTCAAGTGCTGCAGTGGGGCCATAATCGTCCTCACCAAGTCTGGCAGGTAGGCAGCGGCTCCCTGGCAGATTGAAATAACTTGGGAAGTAG
ENSE00003618390	PKM_e9_del228to230, del229to231, del230to232, del231to233	AAAAACCAATCACTCTTGATTACTAAAGCTCTGACAAAGCTCTGTCCCCCTCTCGTCCCTCTGGACGGATGTTGCTCCCCTAGATTGCCCGTGAGGCAGAGGCTGCCATCTACCACTTGCAATTATTTGAGGAACTCCGCCGCCTGGCGCCCATTACCAGCGACCCCACAGAAGCCACCGCCGTGGGTGCCGTGGAGGCCTCCTTCAAGTGCTGCAGTGGGGCCATAATCGTCCTCACCAAGTCTGGCAGGTAGGCGGCAGCGGCTCCCTGGCAGATTGAAATAACTTGGGAAGTAG
ENSE00003618390	PKM_e9_A231C	AAAAACCAATCACTCTTGATTACTAAAGCTCTGACAAAGCTCTGTCCCCCTCTCGTCCCTCTGGACGGATGTTGCTCCCCTAGATTGCCCGTGAGGCAGAGGCTGCCATCTACCACTTGCAATTATTTGAGGAACTCCGCCGCCTGGCGCCCATTACCAGCGACCCCACAGAAGCCACCGCCGTGGGTGCCGTGGAGGCCTCCTTCAAGTGCTGCAGTGGGGCCATAATCGTCCTCACCAAGTCTGGCAGGTAGGCGGCGGCAGCGGCTCCCTGGCAGATTGAAATAACTTGGGAAGTAG
ENSE00003618390	PKM_e9_del231to231	AAAAACCAATCACTCTTGATTACTAAAGCTCTGACAAAGCTCTGTCCCCCTCTCGTCCCTCTGGACGGATGTTGCTCCCCTAGATTGCCCGTGAGGCAGAGGCTGCCATCTACCACTTGCAATTATTTGAGGAACTCCGCCGCCTGGCGCCCATTACCAGCGACCCCACAGAAGCCACCGCCGTGGGTGCCGTGGAGGCCTCCTTCAAGTGCTGCAGTGGGGCCATAATCGTCCTCACCAAGTCTGGCAGGTAGGGGCGGCAGCGGCTCCCTGGCAGATTGAAATAACTTGGGAAGTAG
ENSE00003618390	PKM_e9_A231G	AAAAACCAATCACTCTTGATTACTAAAGCTCTGACAAAGCTCTGTCCCCCTCTCGTCCCTCTGGACGGATGTTGCTCCCCTAGATTGCCCGTGAGGCAGAGGCTGCCATCTACCACTTGCAATTATTTGAGGAACTCCGCCGCCTGGCGCCCATTACCAGCGACCCCACAGAAGCCACCGCCGTGGGTGCCGTGGAGGCCTCCTTCAAGTGCTGCAGTGGGGCCATAATCGTCCTCACCAAGTCTGGCAGGTAGGGGGCGGCAGCGGCTCCCTGGCAGATTGAAATAACTTGGGAAGTAG
ENSE00003618390	PKM_e9_A231T	AAAAACCAATCACTCTTGATTACTAAAGCTCTGACAAAGCTCTGTCCCCCTCTCGTCCCTCTGGACGGATGTTGCTCCCCTAGATTGCCCGTGAGGCAGAGGCTGCCATCTACCACTTGCAATTATTTGAGGAACTCCGCCGCCTGGCGCCCATTACCAGCGACCCCACAGAAGCCACCGCCGTGGGTGCCGTGGAGGCCTCCTTCAAGTGCTGCAGTGGGGCCATAATCGTCCTCACCAAGTCTGGCAGGTAGGTGGCGGCAGCGGCTCCCTGGCAGATTGAAATAACTTGGGAAGTAG
ENSE00003618390	PKM_e9_G230T	AAAAACCAATCACTCTTGATTACTAAAGCTCTGACAAAGCTCTGTCCCCCTCTCGTCCCTCTGGACGGATGTTGCTCCCCTAGATTGCCCGTGAGGCAGAGGCTGCCATCTACCACTTGCAATTATTTGAGGAACTCCGCCGCCTGGCGCCCATTACCAGCGACCCCACAGAAGCCACCGCCGTGGGTGCCGTGGAGGCCTCCTTCAAGTGCTGCAGTGGGGCCATAATCGTCCTCACCAAGTCTGGCAGGTAGTAGGCGGCAGCGGCTCCCTGGCAGATTGAAATAACTTGGGAAGTAG
ENSE00003618390	PKM_e9_G229T	AAAAACCAATCACTCTTGATTACTAAAGCTCTGACAAAGCTCTGTCCCCCTCTCGTCCCTCTGGACGGATGTTGCTCCCCTAGATTGCCCGTGAGGCAGAGGCTGCCATCTACCACTTGCAATTATTTGAGGAACTCCGCCGCCTGGCGCCCATTACCAGCGACCCCACAGAAGCCACCGCCGTGGGTGCCGTGGAGGCCTCCTTCAAGTGCTGCAGTGGGGCCATAATCGTCCTCACCAAGTCTGGCAGGTATGAGGCGGCAGCGGCTCCCTGGCAGATTGAAATAACTTGGGAAGTAG
ENSE00003618390	PKM_e9_A228C	AAAAACCAATCACTCTTGATTACTAAAGCTCTGACAAAGCTCTGTCCCCCTCTCGTCCCTCTGGACGGATGTTGCTCCCCTAGATTGCCCGTGAGGCAGAGGCTGCCATCTACCACTTGCAATTATTTGAGGAACTCCGCCGCCTGGCGCCCATTACCAGCGACCCCACAGAAGCCACCGCCGTGGGTGCCGTGGAGGCCTCCTTCAAGTGCTGCAGTGGGGCCATAATCGTCCTCACCAAGTCTGGCAGGTCGGAGGCGGCAGCGGCTCCCTGGCAGATTGAAATAACTTGGGAAGTAG
ENSE00003618390	PKM_e9_del228to233	AAAAACCAATCACTCTTGATTACTAAAGCTCTGACAAAGCTCTGTCCCCCTCTCGTCCCTCTGGACGGATGTTGCTCCCCTAGATTGCCCGTGAGGCAGAGGCTGCCATCTACCACTTGCAATTATTTGAGGAACTCCGCCGCCTGGCGCCCATTACCAGCGACCCCACAGAAGCCACCGCCGTGGGTGCCGTGGAGGCCTCCTTCAAGTGCTGCAGTGGGGCCATAATCGTCCTCACCAAGTCTGGCAGGTCGGCAGCGGCTCCCTGGCAGATTGAAATAACTTGGGAAGTAG
ENSE00003618390	PKM_e9_del227to247, del228to248	AAAAACCAATCACTCTTGATTACTAAAGCTCTGACAAAGCTCTGTCCCCCTCTCGTCCCTCTGGACGGATGTTGCTCCCCTAGATTGCCCGTGAGGCAGAGGCTGCCATCTACCACTTGCAATTATTTGAGGAACTCCGCCGCCTGGCGCCCATTACCAGCGACCCCACAGAAGCCACCGCCGTGGGTGCCGTGGAGGCCTCCTTCAAGTGCTGCAGTGGGGCCATAATCGTCCTCACCAAGTCTGGCAGGTGGCAGATTGAAATAACTTGGGAAGTAG
ENSE00003618390	PKM_e9_del228to228	AAAAACCAATCACTCTTGATTACTAAAGCTCTGACAAAGCTCTGTCCCCCTCTCGTCCCTCTGGACGGATGTTGCTCCCCTAGATTGCCCGTGAGGCAGAGGCTGCCATCTACCACTTGCAATTATTTGAGGAACTCCGCCGCCTGGCGCCCATTACCAGCGACCCCACAGAAGCCACCGCCGTGGGTGCCGTGGAGGCCTCCTTCAAGTGCTGCAGTGGGGCCATAATCGTCCTCACCAAGTCTGGCAGGTGGAGGCGGCAGCGGCTCCCTGGCAGATTGAAATAACTTGGGAAGTAG
ENSE00003618390	PKM_e9_A228G	AAAAACCAATCACTCTTGATTACTAAAGCTCTGACAAAGCTCTGTCCCCCTCTCGTCCCTCTGGACGGATGTTGCTCCCCTAGATTGCCCGTGAGGCAGAGGCTGCCATCTACCACTTGCAATTATTTGAGGAACTCCGCCGCCTGGCGCCCATTACCAGCGACCCCACAGAAGCCACCGCCGTGGGTGCCGTGGAGGCCTCCTTCAAGTGCTGCAGTGGGGCCATAATCGTCCTCACCAAGTCTGGCAGGTGGGAGGCGGCAGCGGCTCCCTGGCAGATTGAAATAACTTGGGAAGTAG
ENSE00003618390	PKM_e9_A228T	AAAAACCAATCACTCTTGATTACTAAAGCTCTGACAAAGCTCTGTCCCCCTCTCGTCCCTCTGGACGGATGTTGCTCCCCTAGATTGCCCGTGAGGCAGAGGCTGCCATCTACCACTTGCAATTATTTGAGGAACTCCGCCGCCTGGCGCCCATTACCAGCGACCCCACAGAAGCCACCGCCGTGGGTGCCGTGGAGGCCTCCTTCAAGTGCTGCAGTGGGGCCATAATCGTCCTCACCAAGTCTGGCAGGTTGGAGGCGGCAGCGGCTCCCTGGCAGATTGAAATAACTTGGGAAGTAG
ENSE00003618390	PKM_e9_del225to225, del226to226	AAAAACCAATCACTCTTGATTACTAAAGCTCTGACAAAGCTCTGTCCCCCTCTCGTCCCTCTGGACGGATGTTGCTCCCCTAGATTGCCCGTGAGGCAGAGGCTGCCATCTACCACTTGCAATTATTTGAGGAACTCCGCCGCCTGGCGCCCATTACCAGCGACCCCACAGAAGCCACCGCCGTGGGTGCCGTGGAGGCCTCCTTCAAGTGCTGCAGTGGGGCCATAATCGTCCTCACCAAGTCTGGCAGTAGGAGGCGGCAGCGGCTCCCTGGCAGATTGAAATAACTTGGGAAGTAG
ENSE00003618390	PKM_e9_G226T	AAAAACCAATCACTCTTGATTACTAAAGCTCTGACAAAGCTCTGTCCCCCTCTCGTCCCTCTGGACGGATGTTGCTCCCCTAGATTGCCCGTGAGGCAGAGGCTGCCATCTACCACTTGCAATTATTTGAGGAACTCCGCCGCCTGGCGCCCATTACCAGCGACCCCACAGAAGCCACCGCCGTGGGTGCCGTGGAGGCCTCCTTCAAGTGCTGCAGTGGGGCCATAATCGTCCTCACCAAGTCTGGCAGTTAGGAGGCGGCAGCGGCTCCCTGGCAGATTGAAATAACTTGGGAAGTAG
ENSE00003618390	PKM_e9_G225T	AAAAACCAATCACTCTTGATTACTAAAGCTCTGACAAAGCTCTGTCCCCCTCTCGTCCCTCTGGACGGATGTTGCTCCCCTAGATTGCCCGTGAGGCAGAGGCTGCCATCTACCACTTGCAATTATTTGAGGAACTCCGCCGCCTGGCGCCCATTACCAGCGACCCCACAGAAGCCACCGCCGTGGGTGCCGTGGAGGCCTCCTTCAAGTGCTGCAGTGGGGCCATAATCGTCCTCACCAAGTCTGGCATGTAGGAGGCGGCAGCGGCTCCCTGGCAGATTGAAATAACTTGGGAAGTAG
ENSE00003618390	PKM_e9_del224to244	AAAAACCAATCACTCTTGATTACTAAAGCTCTGACAAAGCTCTGTCCCCCTCTCGTCCCTCTGGACGGATGTTGCTCCCCTAGATTGCCCGTGAGGCAGAGGCTGCCATCTACCACTTGCAATTATTTGAGGAACTCCGCCGCCTGGCGCCCATTACCAGCGACCCCACAGAAGCCACCGCCGTGGGTGCCGTGGAGGCCTCCTTCAAGTGCTGCAGTGGGGCCATAATCGTCCTCACCAAGTCTGGCCCCTGGCAGATTGAAATAACTTGGGAAGTAG
ENSE00003618390	PKM_e9_A224C	AAAAACCAATCACTCTTGATTACTAAAGCTCTGACAAAGCTCTGTCCCCCTCTCGTCCCTCTGGACGGATGTTGCTCCCCTAGATTGCCCGTGAGGCAGAGGCTGCCATCTACCACTTGCAATTATTTGAGGAACTCCGCCGCCTGGCGCCCATTACCAGCGACCCCACAGAAGCCACCGCCGTGGGTGCCGTGGAGGCCTCCTTCAAGTGCTGCAGTGGGGCCATAATCGTCCTCACCAAGTCTGGCCGGTAGGAGGCGGCAGCGGCTCCCTGGCAGATTGAAATAACTTGGGAAGTAG
ENSE00003618390	PKM_e9_del224to229	AAAAACCAATCACTCTTGATTACTAAAGCTCTGACAAAGCTCTGTCCCCCTCTCGTCCCTCTGGACGGATGTTGCTCCCCTAGATTGCCCGTGAGGCAGAGGCTGCCATCTACCACTTGCAATTATTTGAGGAACTCCGCCGCCTGGCGCCCATTACCAGCGACCCCACAGAAGCCACCGCCGTGGGTGCCGTGGAGGCCTCCTTCAAGTGCTGCAGTGGGGCCATAATCGTCCTCACCAAGTCTGGCGAGGCGGCAGCGGCTCCCTGGCAGATTGAAATAACTTGGGAAGTAG
ENSE00003618390	PKM_e9_A224G	AAAAACCAATCACTCTTGATTACTAAAGCTCTGACAAAGCTCTGTCCCCCTCTCGTCCCTCTGGACGGATGTTGCTCCCCTAGATTGCCCGTGAGGCAGAGGCTGCCATCTACCACTTGCAATTATTTGAGGAACTCCGCCGCCTGGCGCCCATTACCAGCGACCCCACAGAAGCCACCGCCGTGGGTGCCGTGGAGGCCTCCTTCAAGTGCTGCAGTGGGGCCATAATCGTCCTCACCAAGTCTGGCGGGTAGGAGGCGGCAGCGGCTCCCTGGCAGATTGAAATAACTTGGGAAGTAG
ENSE00003618390	PKM_e9_del224to224	AAAAACCAATCACTCTTGATTACTAAAGCTCTGACAAAGCTCTGTCCCCCTCTCGTCCCTCTGGACGGATGTTGCTCCCCTAGATTGCCCGTGAGGCAGAGGCTGCCATCTACCACTTGCAATTATTTGAGGAACTCCGCCGCCTGGCGCCCATTACCAGCGACCCCACAGAAGCCACCGCCGTGGGTGCCGTGGAGGCCTCCTTCAAGTGCTGCAGTGGGGCCATAATCGTCCTCACCAAGTCTGGCGGTAGGAGGCGGCAGCGGCTCCCTGGCAGATTGAAATAACTTGGGAAGTAG
ENSE00003618390	PKM_e9_del224to226	AAAAACCAATCACTCTTGATTACTAAAGCTCTGACAAAGCTCTGTCCCCCTCTCGTCCCTCTGGACGGATGTTGCTCCCCTAGATTGCCCGTGAGGCAGAGGCTGCCATCTACCACTTGCAATTATTTGAGGAACTCCGCCGCCTGGCGCCCATTACCAGCGACCCCACAGAAGCCACCGCCGTGGGTGCCGTGGAGGCCTCCTTCAAGTGCTGCAGTGGGGCCATAATCGTCCTCACCAAGTCTGGCTAGGAGGCGGCAGCGGCTCCCTGGCAGATTGAAATAACTTGGGAAGTAG
ENSE00003618390	PKM_e9_A224T	AAAAACCAATCACTCTTGATTACTAAAGCTCTGACAAAGCTCTGTCCCCCTCTCGTCCCTCTGGACGGATGTTGCTCCCCTAGATTGCCCGTGAGGCAGAGGCTGCCATCTACCACTTGCAATTATTTGAGGAACTCCGCCGCCTGGCGCCCATTACCAGCGACCCCACAGAAGCCACCGCCGTGGGTGCCGTGGAGGCCTCCTTCAAGTGCTGCAGTGGGGCCATAATCGTCCTCACCAAGTCTGGCTGGTAGGAGGCGGCAGCGGCTCCCTGGCAGATTGAAATAACTTGGGAAGTAG
ENSE00003618390	PKM_e9_C223G	AAAAACCAATCACTCTTGATTACTAAAGCTCTGACAAAGCTCTGTCCCCCTCTCGTCCCTCTGGACGGATGTTGCTCCCCTAGATTGCCCGTGAGGCAGAGGCTGCCATCTACCACTTGCAATTATTTGAGGAACTCCGCCGCCTGGCGCCCATTACCAGCGACCCCACAGAAGCCACCGCCGTGGGTGCCGTGGAGGCCTCCTTCAAGTGCTGCAGTGGGGCCATAATCGTCCTCACCAAGTCTGGGAGGTAGGAGGCGGCAGCGGCTCCCTGGCAGATTGAAATAACTTGGGAAGTAG
ENSE00003618390	PKM_e9_del223to228	AAAAACCAATCACTCTTGATTACTAAAGCTCTGACAAAGCTCTGTCCCCCTCTCGTCCCTCTGGACGGATGTTGCTCCCCTAGATTGCCCGTGAGGCAGAGGCTGCCATCTACCACTTGCAATTATTTGAGGAACTCCGCCGCCTGGCGCCCATTACCAGCGACCCCACAGAAGCCACCGCCGTGGGTGCCGTGGAGGCCTCCTTCAAGTGCTGCAGTGGGGCCATAATCGTCCTCACCAAGTCTGGGGAGGCGGCAGCGGCTCCCTGGCAGATTGAAATAACTTGGGAAGTAG
ENSE00003618390	PKM_e9_del222to224, del223to225	AAAAACCAATCACTCTTGATTACTAAAGCTCTGACAAAGCTCTGTCCCCCTCTCGTCCCTCTGGACGGATGTTGCTCCCCTAGATTGCCCGTGAGGCAGAGGCTGCCATCTACCACTTGCAATTATTTGAGGAACTCCGCCGCCTGGCGCCCATTACCAGCGACCCCACAGAAGCCACCGCCGTGGGTGCCGTGGAGGCCTCCTTCAAGTGCTGCAGTGGGGCCATAATCGTCCTCACCAAGTCTGGGTAGGAGGCGGCAGCGGCTCCCTGGCAGATTGAAATAACTTGGGAAGTAG
ENSE00003618390	PKM_e9_C223T	AAAAACCAATCACTCTTGATTACTAAAGCTCTGACAAAGCTCTGTCCCCCTCTCGTCCCTCTGGACGGATGTTGCTCCCCTAGATTGCCCGTGAGGCAGAGGCTGCCATCTACCACTTGCAATTATTTGAGGAACTCCGCCGCCTGGCGCCCATTACCAGCGACCCCACAGAAGCCACCGCCGTGGGTGCCGTGGAGGCCTCCTTCAAGTGCTGCAGTGGGGCCATAATCGTCCTCACCAAGTCTGGTAGGTAGGAGGCGGCAGCGGCTCCCTGGCAGATTGAAATAACTTGGGAAGTAG
ENSE00003618390	PKM_e9_del223to243	AAAAACCAATCACTCTTGATTACTAAAGCTCTGACAAAGCTCTGTCCCCCTCTCGTCCCTCTGGACGGATGTTGCTCCCCTAGATTGCCCGTGAGGCAGAGGCTGCCATCTACCACTTGCAATTATTTGAGGAACTCCGCCGCCTGGCGCCCATTACCAGCGACCCCACAGAAGCCACCGCCGTGGGTGCCGTGGAGGCCTCCTTCAAGTGCTGCAGTGGGGCCATAATCGTCCTCACCAAGTCTGGTCCCTGGCAGATTGAAATAACTTGGGAAGTAG
ENSE00003618390	PKM_e9_G222T	AAAAACCAATCACTCTTGATTACTAAAGCTCTGACAAAGCTCTGTCCCCCTCTCGTCCCTCTGGACGGATGTTGCTCCCCTAGATTGCCCGTGAGGCAGAGGCTGCCATCTACCACTTGCAATTATTTGAGGAACTCCGCCGCCTGGCGCCCATTACCAGCGACCCCACAGAAGCCACCGCCGTGGGTGCCGTGGAGGCCTCCTTCAAGTGCTGCAGTGGGGCCATAATCGTCCTCACCAAGTCTGTCAGGTAGGAGGCGGCAGCGGCTCCCTGGCAGATTGAAATAACTTGGGAAGTAG
ENSE00003618390	PKM_e9_del221to226	AAAAACCAATCACTCTTGATTACTAAAGCTCTGACAAAGCTCTGTCCCCCTCTCGTCCCTCTGGACGGATGTTGCTCCCCTAGATTGCCCGTGAGGCAGAGGCTGCCATCTACCACTTGCAATTATTTGAGGAACTCCGCCGCCTGGCGCCCATTACCAGCGACCCCACAGAAGCCACCGCCGTGGGTGCCGTGGAGGCCTCCTTCAAGTGCTGCAGTGGGGCCATAATCGTCCTCACCAAGTCTTAGGAGGCGGCAGCGGCTCCCTGGCAGATTGAAATAACTTGGGAAGTAG
ENSE00003618390	PKM_e9_G221T	AAAAACCAATCACTCTTGATTACTAAAGCTCTGACAAAGCTCTGTCCCCCTCTCGTCCCTCTGGACGGATGTTGCTCCCCTAGATTGCCCGTGAGGCAGAGGCTGCCATCTACCACTTGCAATTATTTGAGGAACTCCGCCGCCTGGCGCCCATTACCAGCGACCCCACAGAAGCCACCGCCGTGGGTGCCGTGGAGGCCTCCTTCAAGTGCTGCAGTGGGGCCATAATCGTCCTCACCAAGTCTTGCAGGTAGGAGGCGGCAGCGGCTCCCTGGCAGATTGAAATAACTTGGGAAGTAG
ENSE00003618390	PKM_e9_del219to221	AAAAACCAATCACTCTTGATTACTAAAGCTCTGACAAAGCTCTGTCCCCCTCTCGTCCCTCTGGACGGATGTTGCTCCCCTAGATTGCCCGTGAGGCAGAGGCTGCCATCTACCACTTGCAATTATTTGAGGAACTCCGCCGCCTGGCGCCCATTACCAGCGACCCCACAGAAGCCACCGCCGTGGGTGCCGTGGAGGCCTCCTTCAAGTGCTGCAGTGGGGCCATAATCGTCCTCACCAAGTGCAGGTAGGAGGCGGCAGCGGCTCCCTGGCAGATTGAAATAACTTGGGAAGTAG
ENSE00003618390	PKM_e9_del219to224	AAAAACCAATCACTCTTGATTACTAAAGCTCTGACAAAGCTCTGTCCCCCTCTCGTCCCTCTGGACGGATGTTGCTCCCCTAGATTGCCCGTGAGGCAGAGGCTGCCATCTACCACTTGCAATTATTTGAGGAACTCCGCCGCCTGGCGCCCATTACCAGCGACCCCACAGAAGCCACCGCCGTGGGTGCCGTGGAGGCCTCCTTCAAGTGCTGCAGTGGGGCCATAATCGTCCTCACCAAGTGGTAGGAGGCGGCAGCGGCTCCCTGGCAGATTGAAATAACTTGGGAAGTAG
ENSE00003618390	PKM_e9_C219G	AAAAACCAATCACTCTTGATTACTAAAGCTCTGACAAAGCTCTGTCCCCCTCTCGTCCCTCTGGACGGATGTTGCTCCCCTAGATTGCCCGTGAGGCAGAGGCTGCCATCTACCACTTGCAATTATTTGAGGAACTCCGCCGCCTGGCGCCCATTACCAGCGACCCCACAGAAGCCACCGCCGTGGGTGCCGTGGAGGCCTCCTTCAAGTGCTGCAGTGGGGCCATAATCGTCCTCACCAAGTGTGGCAGGTAGGAGGCGGCAGCGGCTCCCTGGCAGATTGAAATAACTTGGGAAGTAG
ENSE00003618390	PKM_e9_del219to219	AAAAACCAATCACTCTTGATTACTAAAGCTCTGACAAAGCTCTGTCCCCCTCTCGTCCCTCTGGACGGATGTTGCTCCCCTAGATTGCCCGTGAGGCAGAGGCTGCCATCTACCACTTGCAATTATTTGAGGAACTCCGCCGCCTGGCGCCCATTACCAGCGACCCCACAGAAGCCACCGCCGTGGGTGCCGTGGAGGCCTCCTTCAAGTGCTGCAGTGGGGCCATAATCGTCCTCACCAAGTTGGCAGGTAGGAGGCGGCAGCGGCTCCCTGGCAGATTGAAATAACTTGGGAAGTAG
ENSE00003618390	PKM_e9_C219T	AAAAACCAATCACTCTTGATTACTAAAGCTCTGACAAAGCTCTGTCCCCCTCTCGTCCCTCTGGACGGATGTTGCTCCCCTAGATTGCCCGTGAGGCAGAGGCTGCCATCTACCACTTGCAATTATTTGAGGAACTCCGCCGCCTGGCGCCCATTACCAGCGACCCCACAGAAGCCACCGCCGTGGGTGCCGTGGAGGCCTCCTTCAAGTGCTGCAGTGGGGCCATAATCGTCCTCACCAAGTTTGGCAGGTAGGAGGCGGCAGCGGCTCCCTGGCAGATTGAAATAACTTGGGAAGTAG
ENSE00003618390	PKM_e9_del217to217	AAAAACCAATCACTCTTGATTACTAAAGCTCTGACAAAGCTCTGTCCCCCTCTCGTCCCTCTGGACGGATGTTGCTCCCCTAGATTGCCCGTGAGGCAGAGGCTGCCATCTACCACTTGCAATTATTTGAGGAACTCCGCCGCCTGGCGCCCATTACCAGCGACCCCACAGAAGCCACCGCCGTGGGTGCCGTGGAGGCCTCCTTCAAGTGCTGCAGTGGGGCCATAATCGTCCTCACCAATCTGGCAGGTAGGAGGCGGCAGCGGCTCCCTGGCAGATTGAAATAACTTGGGAAGTAG
ENSE00003618390	PKM_e9_del217to219	AAAAACCAATCACTCTTGATTACTAAAGCTCTGACAAAGCTCTGTCCCCCTCTCGTCCCTCTGGACGGATGTTGCTCCCCTAGATTGCCCGTGAGGCAGAGGCTGCCATCTACCACTTGCAATTATTTGAGGAACTCCGCCGCCTGGCGCCCATTACCAGCGACCCCACAGAAGCCACCGCCGTGGGTGCCGTGGAGGCCTCCTTCAAGTGCTGCAGTGGGGCCATAATCGTCCTCACCAATGGCAGGTAGGAGGCGGCAGCGGCTCCCTGGCAGATTGAAATAACTTGGGAAGTAG
ENSE00003618390	PKM_e9_G217T	AAAAACCAATCACTCTTGATTACTAAAGCTCTGACAAAGCTCTGTCCCCCTCTCGTCCCTCTGGACGGATGTTGCTCCCCTAGATTGCCCGTGAGGCAGAGGCTGCCATCTACCACTTGCAATTATTTGAGGAACTCCGCCGCCTGGCGCCCATTACCAGCGACCCCACAGAAGCCACCGCCGTGGGTGCCGTGGAGGCCTCCTTCAAGTGCTGCAGTGGGGCCATAATCGTCCTCACCAATTCTGGCAGGTAGGAGGCGGCAGCGGCTCCCTGGCAGATTGAAATAACTTGGGAAGTAG
ENSE00003618390	PKM_e9_del216to236	AAAAACCAATCACTCTTGATTACTAAAGCTCTGACAAAGCTCTGTCCCCCTCTCGTCCCTCTGGACGGATGTTGCTCCCCTAGATTGCCCGTGAGGCAGAGGCTGCCATCTACCACTTGCAATTATTTGAGGAACTCCGCCGCCTGGCGCCCATTACCAGCGACCCCACAGAAGCCACCGCCGTGGGTGCCGTGGAGGCCTCCTTCAAGTGCTGCAGTGGGGCCATAATCGTCCTCACCACAGCGGCTCCCTGGCAGATTGAAATAACTTGGGAAGTAG
ENSE00003618390	PKM_e9_A216C	AAAAACCAATCACTCTTGATTACTAAAGCTCTGACAAAGCTCTGTCCCCCTCTCGTCCCTCTGGACGGATGTTGCTCCCCTAGATTGCCCGTGAGGCAGAGGCTGCCATCTACCACTTGCAATTATTTGAGGAACTCCGCCGCCTGGCGCCCATTACCAGCGACCCCACAGAAGCCACCGCCGTGGGTGCCGTGGAGGCCTCCTTCAAGTGCTGCAGTGGGGCCATAATCGTCCTCACCACGTCTGGCAGGTAGGAGGCGGCAGCGGCTCCCTGGCAGATTGAAATAACTTGGGAAGTAG
ENSE00003618390	PKM_e9_del216to218	AAAAACCAATCACTCTTGATTACTAAAGCTCTGACAAAGCTCTGTCCCCCTCTCGTCCCTCTGGACGGATGTTGCTCCCCTAGATTGCCCGTGAGGCAGAGGCTGCCATCTACCACTTGCAATTATTTGAGGAACTCCGCCGCCTGGCGCCCATTACCAGCGACCCCACAGAAGCCACCGCCGTGGGTGCCGTGGAGGCCTCCTTCAAGTGCTGCAGTGGGGCCATAATCGTCCTCACCACTGGCAGGTAGGAGGCGGCAGCGGCTCCCTGGCAGATTGAAATAACTTGGGAAGTAG
ENSE00003618390	PKM_e9_del216to221	AAAAACCAATCACTCTTGATTACTAAAGCTCTGACAAAGCTCTGTCCCCCTCTCGTCCCTCTGGACGGATGTTGCTCCCCTAGATTGCCCGTGAGGCAGAGGCTGCCATCTACCACTTGCAATTATTTGAGGAACTCCGCCGCCTGGCGCCCATTACCAGCGACCCCACAGAAGCCACCGCCGTGGGTGCCGTGGAGGCCTCCTTCAAGTGCTGCAGTGGGGCCATAATCGTCCTCACCAGCAGGTAGGAGGCGGCAGCGGCTCCCTGGCAGATTGAAATAACTTGGGAAGTAG
ENSE00003618390	PKM_e9_A216G	AAAAACCAATCACTCTTGATTACTAAAGCTCTGACAAAGCTCTGTCCCCCTCTCGTCCCTCTGGACGGATGTTGCTCCCCTAGATTGCCCGTGAGGCAGAGGCTGCCATCTACCACTTGCAATTATTTGAGGAACTCCGCCGCCTGGCGCCCATTACCAGCGACCCCACAGAAGCCACCGCCGTGGGTGCCGTGGAGGCCTCCTTCAAGTGCTGCAGTGGGGCCATAATCGTCCTCACCAGGTCTGGCAGGTAGGAGGCGGCAGCGGCTCCCTGGCAGATTGAAATAACTTGGGAAGTAG
ENSE00003618390	PKM_e9_del215to215, del216to216	AAAAACCAATCACTCTTGATTACTAAAGCTCTGACAAAGCTCTGTCCCCCTCTCGTCCCTCTGGACGGATGTTGCTCCCCTAGATTGCCCGTGAGGCAGAGGCTGCCATCTACCACTTGCAATTATTTGAGGAACTCCGCCGCCTGGCGCCCATTACCAGCGACCCCACAGAAGCCACCGCCGTGGGTGCCGTGGAGGCCTCCTTCAAGTGCTGCAGTGGGGCCATAATCGTCCTCACCAGTCTGGCAGGTAGGAGGCGGCAGCGGCTCCCTGGCAGATTGAAATAACTTGGGAAGTAG
ENSE00003618390	PKM_e9_A216T	AAAAACCAATCACTCTTGATTACTAAAGCTCTGACAAAGCTCTGTCCCCCTCTCGTCCCTCTGGACGGATGTTGCTCCCCTAGATTGCCCGTGAGGCAGAGGCTGCCATCTACCACTTGCAATTATTTGAGGAACTCCGCCGCCTGGCGCCCATTACCAGCGACCCCACAGAAGCCACCGCCGTGGGTGCCGTGGAGGCCTCCTTCAAGTGCTGCAGTGGGGCCATAATCGTCCTCACCATGTCTGGCAGGTAGGAGGCGGCAGCGGCTCCCTGGCAGATTGAAATAACTTGGGAAGTAG
ENSE00003618390	PKM_e9_A215C	AAAAACCAATCACTCTTGATTACTAAAGCTCTGACAAAGCTCTGTCCCCCTCTCGTCCCTCTGGACGGATGTTGCTCCCCTAGATTGCCCGTGAGGCAGAGGCTGCCATCTACCACTTGCAATTATTTGAGGAACTCCGCCGCCTGGCGCCCATTACCAGCGACCCCACAGAAGCCACCGCCGTGGGTGCCGTGGAGGCCTCCTTCAAGTGCTGCAGTGGGGCCATAATCGTCCTCACCCAGTCTGGCAGGTAGGAGGCGGCAGCGGCTCCCTGGCAGATTGAAATAACTTGGGAAGTAG
ENSE00003618390	PKM_e9_A215G	AAAAACCAATCACTCTTGATTACTAAAGCTCTGACAAAGCTCTGTCCCCCTCTCGTCCCTCTGGACGGATGTTGCTCCCCTAGATTGCCCGTGAGGCAGAGGCTGCCATCTACCACTTGCAATTATTTGAGGAACTCCGCCGCCTGGCGCCCATTACCAGCGACCCCACAGAAGCCACCGCCGTGGGTGCCGTGGAGGCCTCCTTCAAGTGCTGCAGTGGGGCCATAATCGTCCTCACCGAGTCTGGCAGGTAGGAGGCGGCAGCGGCTCCCTGGCAGATTGAAATAACTTGGGAAGTAG
ENSE00003618390	PKM_e9_del215to235	AAAAACCAATCACTCTTGATTACTAAAGCTCTGACAAAGCTCTGTCCCCCTCTCGTCCCTCTGGACGGATGTTGCTCCCCTAGATTGCCCGTGAGGCAGAGGCTGCCATCTACCACTTGCAATTATTTGAGGAACTCCGCCGCCTGGCGCCCATTACCAGCGACCCCACAGAAGCCACCGCCGTGGGTGCCGTGGAGGCCTCCTTCAAGTGCTGCAGTGGGGCCATAATCGTCCTCACCGCAGCGGCTCCCTGGCAGATTGAAATAACTTGGGAAGTAG
ENSE00003618390	PKM_e9_del215to220	AAAAACCAATCACTCTTGATTACTAAAGCTCTGACAAAGCTCTGTCCCCCTCTCGTCCCTCTGGACGGATGTTGCTCCCCTAGATTGCCCGTGAGGCAGAGGCTGCCATCTACCACTTGCAATTATTTGAGGAACTCCGCCGCCTGGCGCCCATTACCAGCGACCCCACAGAAGCCACCGCCGTGGGTGCCGTGGAGGCCTCCTTCAAGTGCTGCAGTGGGGCCATAATCGTCCTCACCGGCAGGTAGGAGGCGGCAGCGGCTCCCTGGCAGATTGAAATAACTTGGGAAGTAG
ENSE00003618390	PKM_e9_A215T	AAAAACCAATCACTCTTGATTACTAAAGCTCTGACAAAGCTCTGTCCCCCTCTCGTCCCTCTGGACGGATGTTGCTCCCCTAGATTGCCCGTGAGGCAGAGGCTGCCATCTACCACTTGCAATTATTTGAGGAACTCCGCCGCCTGGCGCCCATTACCAGCGACCCCACAGAAGCCACCGCCGTGGGTGCCGTGGAGGCCTCCTTCAAGTGCTGCAGTGGGGCCATAATCGTCCTCACCTAGTCTGGCAGGTAGGAGGCGGCAGCGGCTCCCTGGCAGATTGAAATAACTTGGGAAGTAG
ENSE00003618390	PKM_e9_del215to217	AAAAACCAATCACTCTTGATTACTAAAGCTCTGACAAAGCTCTGTCCCCCTCTCGTCCCTCTGGACGGATGTTGCTCCCCTAGATTGCCCGTGAGGCAGAGGCTGCCATCTACCACTTGCAATTATTTGAGGAACTCCGCCGCCTGGCGCCCATTACCAGCGACCCCACAGAAGCCACCGCCGTGGGTGCCGTGGAGGCCTCCTTCAAGTGCTGCAGTGGGGCCATAATCGTCCTCACCTCTGGCAGGTAGGAGGCGGCAGCGGCTCCCTGGCAGATTGAAATAACTTGGGAAGTAG
ENSE00003618390	PKM_e9_C214G	AAAAACCAATCACTCTTGATTACTAAAGCTCTGACAAAGCTCTGTCCCCCTCTCGTCCCTCTGGACGGATGTTGCTCCCCTAGATTGCCCGTGAGGCAGAGGCTGCCATCTACCACTTGCAATTATTTGAGGAACTCCGCCGCCTGGCGCCCATTACCAGCGACCCCACAGAAGCCACCGCCGTGGGTGCCGTGGAGGCCTCCTTCAAGTGCTGCAGTGGGGCCATAATCGTCCTCACGAAGTCTGGCAGGTAGGAGGCGGCAGCGGCTCCCTGGCAGATTGAAATAACTTGGGAAGTAG
ENSE00003618390	PKM_e9_del213to233, del214to234	AAAAACCAATCACTCTTGATTACTAAAGCTCTGACAAAGCTCTGTCCCCCTCTCGTCCCTCTGGACGGATGTTGCTCCCCTAGATTGCCCGTGAGGCAGAGGCTGCCATCTACCACTTGCAATTATTTGAGGAACTCCGCCGCCTGGCGCCCATTACCAGCGACCCCACAGAAGCCACCGCCGTGGGTGCCGTGGAGGCCTCCTTCAAGTGCTGCAGTGGGGCCATAATCGTCCTCACGGCAGCGGCTCCCTGGCAGATTGAAATAACTTGGGAAGTAG
ENSE00003618390	PKM_e9_del214to216	AAAAACCAATCACTCTTGATTACTAAAGCTCTGACAAAGCTCTGTCCCCCTCTCGTCCCTCTGGACGGATGTTGCTCCCCTAGATTGCCCGTGAGGCAGAGGCTGCCATCTACCACTTGCAATTATTTGAGGAACTCCGCCGCCTGGCGCCCATTACCAGCGACCCCACAGAAGCCACCGCCGTGGGTGCCGTGGAGGCCTCCTTCAAGTGCTGCAGTGGGGCCATAATCGTCCTCACGTCTGGCAGGTAGGAGGCGGCAGCGGCTCCCTGGCAGATTGAAATAACTTGGGAAGTAG
ENSE00003618390	PKM_e9_C214T	AAAAACCAATCACTCTTGATTACTAAAGCTCTGACAAAGCTCTGTCCCCCTCTCGTCCCTCTGGACGGATGTTGCTCCCCTAGATTGCCCGTGAGGCAGAGGCTGCCATCTACCACTTGCAATTATTTGAGGAACTCCGCCGCCTGGCGCCCATTACCAGCGACCCCACAGAAGCCACCGCCGTGGGTGCCGTGGAGGCCTCCTTCAAGTGCTGCAGTGGGGCCATAATCGTCCTCACTAAGTCTGGCAGGTAGGAGGCGGCAGCGGCTCCCTGGCAGATTGAAATAACTTGGGAAGTAG
ENSE00003618390	PKM_e9_del213to218, del214to219	AAAAACCAATCACTCTTGATTACTAAAGCTCTGACAAAGCTCTGTCCCCCTCTCGTCCCTCTGGACGGATGTTGCTCCCCTAGATTGCCCGTGAGGCAGAGGCTGCCATCTACCACTTGCAATTATTTGAGGAACTCCGCCGCCTGGCGCCCATTACCAGCGACCCCACAGAAGCCACCGCCGTGGGTGCCGTGGAGGCCTCCTTCAAGTGCTGCAGTGGGGCCATAATCGTCCTCACTGGCAGGTAGGAGGCGGCAGCGGCTCCCTGGCAGATTGAAATAACTTGGGAAGTAG
ENSE00003618390	PKM_e9_C213G	AAAAACCAATCACTCTTGATTACTAAAGCTCTGACAAAGCTCTGTCCCCCTCTCGTCCCTCTGGACGGATGTTGCTCCCCTAGATTGCCCGTGAGGCAGAGGCTGCCATCTACCACTTGCAATTATTTGAGGAACTCCGCCGCCTGGCGCCCATTACCAGCGACCCCACAGAAGCCACCGCCGTGGGTGCCGTGGAGGCCTCCTTCAAGTGCTGCAGTGGGGCCATAATCGTCCTCAGCAAGTCTGGCAGGTAGGAGGCGGCAGCGGCTCCCTGGCAGATTGAAATAACTTGGGAAGTAG
ENSE00003618390	PKM_e9_C213T	AAAAACCAATCACTCTTGATTACTAAAGCTCTGACAAAGCTCTGTCCCCCTCTCGTCCCTCTGGACGGATGTTGCTCCCCTAGATTGCCCGTGAGGCAGAGGCTGCCATCTACCACTTGCAATTATTTGAGGAACTCCGCCGCCTGGCGCCCATTACCAGCGACCCCACAGAAGCCACCGCCGTGGGTGCCGTGGAGGCCTCCTTCAAGTGCTGCAGTGGGGCCATAATCGTCCTCATCAAGTCTGGCAGGTAGGAGGCGGCAGCGGCTCCCTGGCAGATTGAAATAACTTGGGAAGTAG
ENSE00003618390	PKM_e9_del212to212	AAAAACCAATCACTCTTGATTACTAAAGCTCTGACAAAGCTCTGTCCCCCTCTCGTCCCTCTGGACGGATGTTGCTCCCCTAGATTGCCCGTGAGGCAGAGGCTGCCATCTACCACTTGCAATTATTTGAGGAACTCCGCCGCCTGGCGCCCATTACCAGCGACCCCACAGAAGCCACCGCCGTGGGTGCCGTGGAGGCCTCCTTCAAGTGCTGCAGTGGGGCCATAATCGTCCTCCCAAGTCTGGCAGGTAGGAGGCGGCAGCGGCTCCCTGGCAGATTGAAATAACTTGGGAAGTAG
ENSE00003618390	PKM_e9_A212C	AAAAACCAATCACTCTTGATTACTAAAGCTCTGACAAAGCTCTGTCCCCCTCTCGTCCCTCTGGACGGATGTTGCTCCCCTAGATTGCCCGTGAGGCAGAGGCTGCCATCTACCACTTGCAATTATTTGAGGAACTCCGCCGCCTGGCGCCCATTACCAGCGACCCCACAGAAGCCACCGCCGTGGGTGCCGTGGAGGCCTCCTTCAAGTGCTGCAGTGGGGCCATAATCGTCCTCCCCAAGTCTGGCAGGTAGGAGGCGGCAGCGGCTCCCTGGCAGATTGAAATAACTTGGGAAGTAG
ENSE00003618390	PKM_e9_A212G	AAAAACCAATCACTCTTGATTACTAAAGCTCTGACAAAGCTCTGTCCCCCTCTCGTCCCTCTGGACGGATGTTGCTCCCCTAGATTGCCCGTGAGGCAGAGGCTGCCATCTACCACTTGCAATTATTTGAGGAACTCCGCCGCCTGGCGCCCATTACCAGCGACCCCACAGAAGCCACCGCCGTGGGTGCCGTGGAGGCCTCCTTCAAGTGCTGCAGTGGGGCCATAATCGTCCTCGCCAAGTCTGGCAGGTAGGAGGCGGCAGCGGCTCCCTGGCAGATTGAAATAACTTGGGAAGTAG
ENSE00003618390	PKM_e9_del212to232	AAAAACCAATCACTCTTGATTACTAAAGCTCTGACAAAGCTCTGTCCCCCTCTCGTCCCTCTGGACGGATGTTGCTCCCCTAGATTGCCCGTGAGGCAGAGGCTGCCATCTACCACTTGCAATTATTTGAGGAACTCCGCCGCCTGGCGCCCATTACCAGCGACCCCACAGAAGCCACCGCCGTGGGTGCCGTGGAGGCCTCCTTCAAGTGCTGCAGTGGGGCCATAATCGTCCTCGCGGCAGCGGCTCCCTGGCAGATTGAAATAACTTGGGAAGTAG
ENSE00003618390	PKM_e9_A212T	AAAAACCAATCACTCTTGATTACTAAAGCTCTGACAAAGCTCTGTCCCCCTCTCGTCCCTCTGGACGGATGTTGCTCCCCTAGATTGCCCGTGAGGCAGAGGCTGCCATCTACCACTTGCAATTATTTGAGGAACTCCGCCGCCTGGCGCCCATTACCAGCGACCCCACAGAAGCCACCGCCGTGGGTGCCGTGGAGGCCTCCTTCAAGTGCTGCAGTGGGGCCATAATCGTCCTCTCCAAGTCTGGCAGGTAGGAGGCGGCAGCGGCTCCCTGGCAGATTGAAATAACTTGGGAAGTAG
ENSE00003618390	PKM_e9_del212to217	AAAAACCAATCACTCTTGATTACTAAAGCTCTGACAAAGCTCTGTCCCCCTCTCGTCCCTCTGGACGGATGTTGCTCCCCTAGATTGCCCGTGAGGCAGAGGCTGCCATCTACCACTTGCAATTATTTGAGGAACTCCGCCGCCTGGCGCCCATTACCAGCGACCCCACAGAAGCCACCGCCGTGGGTGCCGTGGAGGCCTCCTTCAAGTGCTGCAGTGGGGCCATAATCGTCCTCTCTGGCAGGTAGGAGGCGGCAGCGGCTCCCTGGCAGATTGAAATAACTTGGGAAGTAG
ENSE00003618390	PKM_e9_C211G	AAAAACCAATCACTCTTGATTACTAAAGCTCTGACAAAGCTCTGTCCCCCTCTCGTCCCTCTGGACGGATGTTGCTCCCCTAGATTGCCCGTGAGGCAGAGGCTGCCATCTACCACTTGCAATTATTTGAGGAACTCCGCCGCCTGGCGCCCATTACCAGCGACCCCACAGAAGCCACCGCCGTGGGTGCCGTGGAGGCCTCCTTCAAGTGCTGCAGTGGGGCCATAATCGTCCTGACCAAGTCTGGCAGGTAGGAGGCGGCAGCGGCTCCCTGGCAGATTGAAATAACTTGGGAAGTAG
ENSE00003618390	PKM_e9_del211to231	AAAAACCAATCACTCTTGATTACTAAAGCTCTGACAAAGCTCTGTCCCCCTCTCGTCCCTCTGGACGGATGTTGCTCCCCTAGATTGCCCGTGAGGCAGAGGCTGCCATCTACCACTTGCAATTATTTGAGGAACTCCGCCGCCTGGCGCCCATTACCAGCGACCCCACAGAAGCCACCGCCGTGGGTGCCGTGGAGGCCTCCTTCAAGTGCTGCAGTGGGGCCATAATCGTCCTGGCGGCAGCGGCTCCCTGGCAGATTGAAATAACTTGGGAAGTAG
ENSE00003618390	PKM_e9_del211to216	AAAAACCAATCACTCTTGATTACTAAAGCTCTGACAAAGCTCTGTCCCCCTCTCGTCCCTCTGGACGGATGTTGCTCCCCTAGATTGCCCGTGAGGCAGAGGCTGCCATCTACCACTTGCAATTATTTGAGGAACTCCGCCGCCTGGCGCCCATTACCAGCGACCCCACAGAAGCCACCGCCGTGGGTGCCGTGGAGGCCTCCTTCAAGTGCTGCAGTGGGGCCATAATCGTCCTGTCTGGCAGGTAGGAGGCGGCAGCGGCTCCCTGGCAGATTGAAATAACTTGGGAAGTAG
ENSE00003618390	PKM_e9_C211T	AAAAACCAATCACTCTTGATTACTAAAGCTCTGACAAAGCTCTGTCCCCCTCTCGTCCCTCTGGACGGATGTTGCTCCCCTAGATTGCCCGTGAGGCAGAGGCTGCCATCTACCACTTGCAATTATTTGAGGAACTCCGCCGCCTGGCGCCCATTACCAGCGACCCCACAGAAGCCACCGCCGTGGGTGCCGTGGAGGCCTCCTTCAAGTGCTGCAGTGGGGCCATAATCGTCCTTACCAAGTCTGGCAGGTAGGAGGCGGCAGCGGCTCCCTGGCAGATTGAAATAACTTGGGAAGTAG
ENSE00003618390	PKM_e9_del209to229	AAAAACCAATCACTCTTGATTACTAAAGCTCTGACAAAGCTCTGTCCCCCTCTCGTCCCTCTGGACGGATGTTGCTCCCCTAGATTGCCCGTGAGGCAGAGGCTGCCATCTACCACTTGCAATTATTTGAGGAACTCCGCCGCCTGGCGCCCATTACCAGCGACCCCACAGAAGCCACCGCCGTGGGTGCCGTGGAGGCCTCCTTCAAGTGCTGCAGTGGGGCCATAATCGTCGAGGCGGCAGCGGCTCCCTGGCAGATTGAAATAACTTGGGAAGTAG
ENSE00003618390	PKM_e9_C209G	AAAAACCAATCACTCTTGATTACTAAAGCTCTGACAAAGCTCTGTCCCCCTCTCGTCCCTCTGGACGGATGTTGCTCCCCTAGATTGCCCGTGAGGCAGAGGCTGCCATCTACCACTTGCAATTATTTGAGGAACTCCGCCGCCTGGCGCCCATTACCAGCGACCCCACAGAAGCCACCGCCGTGGGTGCCGTGGAGGCCTCCTTCAAGTGCTGCAGTGGGGCCATAATCGTCGTCACCAAGTCTGGCAGGTAGGAGGCGGCAGCGGCTCCCTGGCAGATTGAAATAACTTGGGAAGTAG
ENSE00003618390	PKM_e9_del208to208, del209to209	AAAAACCAATCACTCTTGATTACTAAAGCTCTGACAAAGCTCTGTCCCCCTCTCGTCCCTCTGGACGGATGTTGCTCCCCTAGATTGCCCGTGAGGCAGAGGCTGCCATCTACCACTTGCAATTATTTGAGGAACTCCGCCGCCTGGCGCCCATTACCAGCGACCCCACAGAAGCCACCGCCGTGGGTGCCGTGGAGGCCTCCTTCAAGTGCTGCAGTGGGGCCATAATCGTCTCACCAAGTCTGGCAGGTAGGAGGCGGCAGCGGCTCCCTGGCAGATTGAAATAACTTGGGAAGTAG
ENSE00003618390	PKM_e9_C209T	AAAAACCAATCACTCTTGATTACTAAAGCTCTGACAAAGCTCTGTCCCCCTCTCGTCCCTCTGGACGGATGTTGCTCCCCTAGATTGCCCGTGAGGCAGAGGCTGCCATCTACCACTTGCAATTATTTGAGGAACTCCGCCGCCTGGCGCCCATTACCAGCGACCCCACAGAAGCCACCGCCGTGGGTGCCGTGGAGGCCTCCTTCAAGTGCTGCAGTGGGGCCATAATCGTCTTCACCAAGTCTGGCAGGTAGGAGGCGGCAGCGGCTCCCTGGCAGATTGAAATAACTTGGGAAGTAG
ENSE00003618390	PKM_e9_C208G	AAAAACCAATCACTCTTGATTACTAAAGCTCTGACAAAGCTCTGTCCCCCTCTCGTCCCTCTGGACGGATGTTGCTCCCCTAGATTGCCCGTGAGGCAGAGGCTGCCATCTACCACTTGCAATTATTTGAGGAACTCCGCCGCCTGGCGCCCATTACCAGCGACCCCACAGAAGCCACCGCCGTGGGTGCCGTGGAGGCCTCCTTCAAGTGCTGCAGTGGGGCCATAATCGTGCTCACCAAGTCTGGCAGGTAGGAGGCGGCAGCGGCTCCCTGGCAGATTGAAATAACTTGGGAAGTAG
ENSE00003618390	PKM_e9_del208to228	AAAAACCAATCACTCTTGATTACTAAAGCTCTGACAAAGCTCTGTCCCCCTCTCGTCCCTCTGGACGGATGTTGCTCCCCTAGATTGCCCGTGAGGCAGAGGCTGCCATCTACCACTTGCAATTATTTGAGGAACTCCGCCGCCTGGCGCCCATTACCAGCGACCCCACAGAAGCCACCGCCGTGGGTGCCGTGGAGGCCTCCTTCAAGTGCTGCAGTGGGGCCATAATCGTGGAGGCGGCAGCGGCTCCCTGGCAGATTGAAATAACTTGGGAAGTAG
ENSE00003618390	PKM_e9_C208T	AAAAACCAATCACTCTTGATTACTAAAGCTCTGACAAAGCTCTGTCCCCCTCTCGTCCCTCTGGACGGATGTTGCTCCCCTAGATTGCCCGTGAGGCAGAGGCTGCCATCTACCACTTGCAATTATTTGAGGAACTCCGCCGCCTGGCGCCCATTACCAGCGACCCCACAGAAGCCACCGCCGTGGGTGCCGTGGAGGCCTCCTTCAAGTGCTGCAGTGGGGCCATAATCGTTCTCACCAAGTCTGGCAGGTAGGAGGCGGCAGCGGCTCCCTGGCAGATTGAAATAACTTGGGAAGTAG
ENSE00003618390	PKM_e9_del206to226	AAAAACCAATCACTCTTGATTACTAAAGCTCTGACAAAGCTCTGTCCCCCTCTCGTCCCTCTGGACGGATGTTGCTCCCCTAGATTGCCCGTGAGGCAGAGGCTGCCATCTACCACTTGCAATTATTTGAGGAACTCCGCCGCCTGGCGCCCATTACCAGCGACCCCACAGAAGCCACCGCCGTGGGTGCCGTGGAGGCCTCCTTCAAGTGCTGCAGTGGGGCCATAATCTAGGAGGCGGCAGCGGCTCCCTGGCAGATTGAAATAACTTGGGAAGTAG
ENSE00003618390	PKM_e9_del206to206	AAAAACCAATCACTCTTGATTACTAAAGCTCTGACAAAGCTCTGTCCCCCTCTCGTCCCTCTGGACGGATGTTGCTCCCCTAGATTGCCCGTGAGGCAGAGGCTGCCATCTACCACTTGCAATTATTTGAGGAACTCCGCCGCCTGGCGCCCATTACCAGCGACCCCACAGAAGCCACCGCCGTGGGTGCCGTGGAGGCCTCCTTCAAGTGCTGCAGTGGGGCCATAATCTCCTCACCAAGTCTGGCAGGTAGGAGGCGGCAGCGGCTCCCTGGCAGATTGAAATAACTTGGGAAGTAG
ENSE00003618390	PKM_e9_G206T	AAAAACCAATCACTCTTGATTACTAAAGCTCTGACAAAGCTCTGTCCCCCTCTCGTCCCTCTGGACGGATGTTGCTCCCCTAGATTGCCCGTGAGGCAGAGGCTGCCATCTACCACTTGCAATTATTTGAGGAACTCCGCCGCCTGGCGCCCATTACCAGCGACCCCACAGAAGCCACCGCCGTGGGTGCCGTGGAGGCCTCCTTCAAGTGCTGCAGTGGGGCCATAATCTTCCTCACCAAGTCTGGCAGGTAGGAGGCGGCAGCGGCTCCCTGGCAGATTGAAATAACTTGGGAAGTAG
ENSE00003618390	PKM_e9_C205G	AAAAACCAATCACTCTTGATTACTAAAGCTCTGACAAAGCTCTGTCCCCCTCTCGTCCCTCTGGACGGATGTTGCTCCCCTAGATTGCCCGTGAGGCAGAGGCTGCCATCTACCACTTGCAATTATTTGAGGAACTCCGCCGCCTGGCGCCCATTACCAGCGACCCCACAGAAGCCACCGCCGTGGGTGCCGTGGAGGCCTCCTTCAAGTGCTGCAGTGGGGCCATAATGGTCCTCACCAAGTCTGGCAGGTAGGAGGCGGCAGCGGCTCCCTGGCAGATTGAAATAACTTGGGAAGTAG
ENSE00003618390	PKM_e9_del205to225	AAAAACCAATCACTCTTGATTACTAAAGCTCTGACAAAGCTCTGTCCCCCTCTCGTCCCTCTGGACGGATGTTGCTCCCCTAGATTGCCCGTGAGGCAGAGGCTGCCATCTACCACTTGCAATTATTTGAGGAACTCCGCCGCCTGGCGCCCATTACCAGCGACCCCACAGAAGCCACCGCCGTGGGTGCCGTGGAGGCCTCCTTCAAGTGCTGCAGTGGGGCCATAATGTAGGAGGCGGCAGCGGCTCCCTGGCAGATTGAAATAACTTGGGAAGTAG
ENSE00003618390	PKM_e9_del205to205	AAAAACCAATCACTCTTGATTACTAAAGCTCTGACAAAGCTCTGTCCCCCTCTCGTCCCTCTGGACGGATGTTGCTCCCCTAGATTGCCCGTGAGGCAGAGGCTGCCATCTACCACTTGCAATTATTTGAGGAACTCCGCCGCCTGGCGCCCATTACCAGCGACCCCACAGAAGCCACCGCCGTGGGTGCCGTGGAGGCCTCCTTCAAGTGCTGCAGTGGGGCCATAATGTCCTCACCAAGTCTGGCAGGTAGGAGGCGGCAGCGGCTCCCTGGCAGATTGAAATAACTTGGGAAGTAG
ENSE00003618390	PKM_e9_C205T	AAAAACCAATCACTCTTGATTACTAAAGCTCTGACAAAGCTCTGTCCCCCTCTCGTCCCTCTGGACGGATGTTGCTCCCCTAGATTGCCCGTGAGGCAGAGGCTGCCATCTACCACTTGCAATTATTTGAGGAACTCCGCCGCCTGGCGCCCATTACCAGCGACCCCACAGAAGCCACCGCCGTGGGTGCCGTGGAGGCCTCCTTCAAGTGCTGCAGTGGGGCCATAATTGTCCTCACCAAGTCTGGCAGGTAGGAGGCGGCAGCGGCTCCCTGGCAGATTGAAATAACTTGGGAAGTAG
ENSE00003618390	PKM_e9_del203to208	AAAAACCAATCACTCTTGATTACTAAAGCTCTGACAAAGCTCTGTCCCCCTCTCGTCCCTCTGGACGGATGTTGCTCCCCTAGATTGCCCGTGAGGCAGAGGCTGCCATCTACCACTTGCAATTATTTGAGGAACTCCGCCGCCTGGCGCCCATTACCAGCGACCCCACAGAAGCCACCGCCGTGGGTGCCGTGGAGGCCTCCTTCAAGTGCTGCAGTGGGGCCATACTCACCAAGTCTGGCAGGTAGGAGGCGGCAGCGGCTCCCTGGCAGATTGAAATAACTTGGGAAGTAG
ENSE00003618390	PKM_e9_A203C	AAAAACCAATCACTCTTGATTACTAAAGCTCTGACAAAGCTCTGTCCCCCTCTCGTCCCTCTGGACGGATGTTGCTCCCCTAGATTGCCCGTGAGGCAGAGGCTGCCATCTACCACTTGCAATTATTTGAGGAACTCCGCCGCCTGGCGCCCATTACCAGCGACCCCACAGAAGCCACCGCCGTGGGTGCCGTGGAGGCCTCCTTCAAGTGCTGCAGTGGGGCCATACTCGTCCTCACCAAGTCTGGCAGGTAGGAGGCGGCAGCGGCTCCCTGGCAGATTGAAATAACTTGGGAAGTAG
ENSE00003618390	PKM_e9_del203to205	AAAAACCAATCACTCTTGATTACTAAAGCTCTGACAAAGCTCTGTCCCCCTCTCGTCCCTCTGGACGGATGTTGCTCCCCTAGATTGCCCGTGAGGCAGAGGCTGCCATCTACCACTTGCAATTATTTGAGGAACTCCGCCGCCTGGCGCCCATTACCAGCGACCCCACAGAAGCCACCGCCGTGGGTGCCGTGGAGGCCTCCTTCAAGTGCTGCAGTGGGGCCATAGTCCTCACCAAGTCTGGCAGGTAGGAGGCGGCAGCGGCTCCCTGGCAGATTGAAATAACTTGGGAAGTAG
ENSE00003618390	PKM_e9_A203G	AAAAACCAATCACTCTTGATTACTAAAGCTCTGACAAAGCTCTGTCCCCCTCTCGTCCCTCTGGACGGATGTTGCTCCCCTAGATTGCCCGTGAGGCAGAGGCTGCCATCTACCACTTGCAATTATTTGAGGAACTCCGCCGCCTGGCGCCCATTACCAGCGACCCCACAGAAGCCACCGCCGTGGGTGCCGTGGAGGCCTCCTTCAAGTGCTGCAGTGGGGCCATAGTCGTCCTCACCAAGTCTGGCAGGTAGGAGGCGGCAGCGGCTCCCTGGCAGATTGAAATAACTTGGGAAGTAG
ENSE00003618390	PKM_e9_del202to202, del203to203	AAAAACCAATCACTCTTGATTACTAAAGCTCTGACAAAGCTCTGTCCCCCTCTCGTCCCTCTGGACGGATGTTGCTCCCCTAGATTGCCCGTGAGGCAGAGGCTGCCATCTACCACTTGCAATTATTTGAGGAACTCCGCCGCCTGGCGCCCATTACCAGCGACCCCACAGAAGCCACCGCCGTGGGTGCCGTGGAGGCCTCCTTCAAGTGCTGCAGTGGGGCCATATCGTCCTCACCAAGTCTGGCAGGTAGGAGGCGGCAGCGGCTCCCTGGCAGATTGAAATAACTTGGGAAGTAG
ENSE00003618390	PKM_e9_A203T	AAAAACCAATCACTCTTGATTACTAAAGCTCTGACAAAGCTCTGTCCCCCTCTCGTCCCTCTGGACGGATGTTGCTCCCCTAGATTGCCCGTGAGGCAGAGGCTGCCATCTACCACTTGCAATTATTTGAGGAACTCCGCCGCCTGGCGCCCATTACCAGCGACCCCACAGAAGCCACCGCCGTGGGTGCCGTGGAGGCCTCCTTCAAGTGCTGCAGTGGGGCCATATTCGTCCTCACCAAGTCTGGCAGGTAGGAGGCGGCAGCGGCTCCCTGGCAGATTGAAATAACTTGGGAAGTAG
ENSE00003618390	PKM_e9_del202to222	AAAAACCAATCACTCTTGATTACTAAAGCTCTGACAAAGCTCTGTCCCCCTCTCGTCCCTCTGGACGGATGTTGCTCCCCTAGATTGCCCGTGAGGCAGAGGCTGCCATCTACCACTTGCAATTATTTGAGGAACTCCGCCGCCTGGCGCCCATTACCAGCGACCCCACAGAAGCCACCGCCGTGGGTGCCGTGGAGGCCTCCTTCAAGTGCTGCAGTGGGGCCATCAGGTAGGAGGCGGCAGCGGCTCCCTGGCAGATTGAAATAACTTGGGAAGTAG
ENSE00003618390	PKM_e9_A202C	AAAAACCAATCACTCTTGATTACTAAAGCTCTGACAAAGCTCTGTCCCCCTCTCGTCCCTCTGGACGGATGTTGCTCCCCTAGATTGCCCGTGAGGCAGAGGCTGCCATCTACCACTTGCAATTATTTGAGGAACTCCGCCGCCTGGCGCCCATTACCAGCGACCCCACAGAAGCCACCGCCGTGGGTGCCGTGGAGGCCTCCTTCAAGTGCTGCAGTGGGGCCATCATCGTCCTCACCAAGTCTGGCAGGTAGGAGGCGGCAGCGGCTCCCTGGCAGATTGAAATAACTTGGGAAGTAG
ENSE00003618390	PKM_e9_del201to206, del202to207	AAAAACCAATCACTCTTGATTACTAAAGCTCTGACAAAGCTCTGTCCCCCTCTCGTCCCTCTGGACGGATGTTGCTCCCCTAGATTGCCCGTGAGGCAGAGGCTGCCATCTACCACTTGCAATTATTTGAGGAACTCCGCCGCCTGGCGCCCATTACCAGCGACCCCACAGAAGCCACCGCCGTGGGTGCCGTGGAGGCCTCCTTCAAGTGCTGCAGTGGGGCCATCCTCACCAAGTCTGGCAGGTAGGAGGCGGCAGCGGCTCCCTGGCAGATTGAAATAACTTGGGAAGTAG
ENSE00003618390	PKM_e9_del200to202, del201to203, del202to204	AAAAACCAATCACTCTTGATTACTAAAGCTCTGACAAAGCTCTGTCCCCCTCTCGTCCCTCTGGACGGATGTTGCTCCCCTAGATTGCCCGTGAGGCAGAGGCTGCCATCTACCACTTGCAATTATTTGAGGAACTCCGCCGCCTGGCGCCCATTACCAGCGACCCCACAGAAGCCACCGCCGTGGGTGCCGTGGAGGCCTCCTTCAAGTGCTGCAGTGGGGCCATCGTCCTCACCAAGTCTGGCAGGTAGGAGGCGGCAGCGGCTCCCTGGCAGATTGAAATAACTTGGGAAGTAG
ENSE00003618390	PKM_e9_A202G	AAAAACCAATCACTCTTGATTACTAAAGCTCTGACAAAGCTCTGTCCCCCTCTCGTCCCTCTGGACGGATGTTGCTCCCCTAGATTGCCCGTGAGGCAGAGGCTGCCATCTACCACTTGCAATTATTTGAGGAACTCCGCCGCCTGGCGCCCATTACCAGCGACCCCACAGAAGCCACCGCCGTGGGTGCCGTGGAGGCCTCCTTCAAGTGCTGCAGTGGGGCCATGATCGTCCTCACCAAGTCTGGCAGGTAGGAGGCGGCAGCGGCTCCCTGGCAGATTGAAATAACTTGGGAAGTAG
ENSE00003618390	PKM_e9_A202T	AAAAACCAATCACTCTTGATTACTAAAGCTCTGACAAAGCTCTGTCCCCCTCTCGTCCCTCTGGACGGATGTTGCTCCCCTAGATTGCCCGTGAGGCAGAGGCTGCCATCTACCACTTGCAATTATTTGAGGAACTCCGCCGCCTGGCGCCCATTACCAGCGACCCCACAGAAGCCACCGCCGTGGGTGCCGTGGAGGCCTCCTTCAAGTGCTGCAGTGGGGCCATTATCGTCCTCACCAAGTCTGGCAGGTAGGAGGCGGCAGCGGCTCCCTGGCAGATTGAAATAACTTGGGAAGTAG
ENSE00003618390	PKM_e9_A200C	AAAAACCAATCACTCTTGATTACTAAAGCTCTGACAAAGCTCTGTCCCCCTCTCGTCCCTCTGGACGGATGTTGCTCCCCTAGATTGCCCGTGAGGCAGAGGCTGCCATCTACCACTTGCAATTATTTGAGGAACTCCGCCGCCTGGCGCCCATTACCAGCGACCCCACAGAAGCCACCGCCGTGGGTGCCGTGGAGGCCTCCTTCAAGTGCTGCAGTGGGGCCCTAATCGTCCTCACCAAGTCTGGCAGGTAGGAGGCGGCAGCGGCTCCCTGGCAGATTGAAATAACTTGGGAAGTAG
ENSE00003618390	PKM_e9_del200to220	AAAAACCAATCACTCTTGATTACTAAAGCTCTGACAAAGCTCTGTCCCCCTCTCGTCCCTCTGGACGGATGTTGCTCCCCTAGATTGCCCGTGAGGCAGAGGCTGCCATCTACCACTTGCAATTATTTGAGGAACTCCGCCGCCTGGCGCCCATTACCAGCGACCCCACAGAAGCCACCGCCGTGGGTGCCGTGGAGGCCTCCTTCAAGTGCTGCAGTGGGGCCGGCAGGTAGGAGGCGGCAGCGGCTCCCTGGCAGATTGAAATAACTTGGGAAGTAG
ENSE00003618390	PKM_e9_A200G	AAAAACCAATCACTCTTGATTACTAAAGCTCTGACAAAGCTCTGTCCCCCTCTCGTCCCTCTGGACGGATGTTGCTCCCCTAGATTGCCCGTGAGGCAGAGGCTGCCATCTACCACTTGCAATTATTTGAGGAACTCCGCCGCCTGGCGCCCATTACCAGCGACCCCACAGAAGCCACCGCCGTGGGTGCCGTGGAGGCCTCCTTCAAGTGCTGCAGTGGGGCCGTAATCGTCCTCACCAAGTCTGGCAGGTAGGAGGCGGCAGCGGCTCCCTGGCAGATTGAAATAACTTGGGAAGTAG
ENSE00003618390	PKM_e9_del199to204, del200to205	AAAAACCAATCACTCTTGATTACTAAAGCTCTGACAAAGCTCTGTCCCCCTCTCGTCCCTCTGGACGGATGTTGCTCCCCTAGATTGCCCGTGAGGCAGAGGCTGCCATCTACCACTTGCAATTATTTGAGGAACTCCGCCGCCTGGCGCCCATTACCAGCGACCCCACAGAAGCCACCGCCGTGGGTGCCGTGGAGGCCTCCTTCAAGTGCTGCAGTGGGGCCGTCCTCACCAAGTCTGGCAGGTAGGAGGCGGCAGCGGCTCCCTGGCAGATTGAAATAACTTGGGAAGTAG
ENSE00003618390	PKM_e9_del200to200	AAAAACCAATCACTCTTGATTACTAAAGCTCTGACAAAGCTCTGTCCCCCTCTCGTCCCTCTGGACGGATGTTGCTCCCCTAGATTGCCCGTGAGGCAGAGGCTGCCATCTACCACTTGCAATTATTTGAGGAACTCCGCCGCCTGGCGCCCATTACCAGCGACCCCACAGAAGCCACCGCCGTGGGTGCCGTGGAGGCCTCCTTCAAGTGCTGCAGTGGGGCCTAATCGTCCTCACCAAGTCTGGCAGGTAGGAGGCGGCAGCGGCTCCCTGGCAGATTGAAATAACTTGGGAAGTAG
ENSE00003618390	PKM_e9_A200T	AAAAACCAATCACTCTTGATTACTAAAGCTCTGACAAAGCTCTGTCCCCCTCTCGTCCCTCTGGACGGATGTTGCTCCCCTAGATTGCCCGTGAGGCAGAGGCTGCCATCTACCACTTGCAATTATTTGAGGAACTCCGCCGCCTGGCGCCCATTACCAGCGACCCCACAGAAGCCACCGCCGTGGGTGCCGTGGAGGCCTCCTTCAAGTGCTGCAGTGGGGCCTTAATCGTCCTCACCAAGTCTGGCAGGTAGGAGGCGGCAGCGGCTCCCTGGCAGATTGAAATAACTTGGGAAGTAG
ENSE00003618390	PKM_e9_C199G	AAAAACCAATCACTCTTGATTACTAAAGCTCTGACAAAGCTCTGTCCCCCTCTCGTCCCTCTGGACGGATGTTGCTCCCCTAGATTGCCCGTGAGGCAGAGGCTGCCATCTACCACTTGCAATTATTTGAGGAACTCCGCCGCCTGGCGCCCATTACCAGCGACCCCACAGAAGCCACCGCCGTGGGTGCCGTGGAGGCCTCCTTCAAGTGCTGCAGTGGGGCGATAATCGTCCTCACCAAGTCTGGCAGGTAGGAGGCGGCAGCGGCTCCCTGGCAGATTGAAATAACTTGGGAAGTAG
ENSE00003618390	PKM_e9_C199T	AAAAACCAATCACTCTTGATTACTAAAGCTCTGACAAAGCTCTGTCCCCCTCTCGTCCCTCTGGACGGATGTTGCTCCCCTAGATTGCCCGTGAGGCAGAGGCTGCCATCTACCACTTGCAATTATTTGAGGAACTCCGCCGCCTGGCGCCCATTACCAGCGACCCCACAGAAGCCACCGCCGTGGGTGCCGTGGAGGCCTCCTTCAAGTGCTGCAGTGGGGCTATAATCGTCCTCACCAAGTCTGGCAGGTAGGAGGCGGCAGCGGCTCCCTGGCAGATTGAAATAACTTGGGAAGTAG
ENSE00003618390	PKM_e9_del198to218, del199to219	AAAAACCAATCACTCTTGATTACTAAAGCTCTGACAAAGCTCTGTCCCCCTCTCGTCCCTCTGGACGGATGTTGCTCCCCTAGATTGCCCGTGAGGCAGAGGCTGCCATCTACCACTTGCAATTATTTGAGGAACTCCGCCGCCTGGCGCCCATTACCAGCGACCCCACAGAAGCCACCGCCGTGGGTGCCGTGGAGGCCTCCTTCAAGTGCTGCAGTGGGGCTGGCAGGTAGGAGGCGGCAGCGGCTCCCTGGCAGATTGAAATAACTTGGGAAGTAG
ENSE00003618390	PKM_e9_C198G	AAAAACCAATCACTCTTGATTACTAAAGCTCTGACAAAGCTCTGTCCCCCTCTCGTCCCTCTGGACGGATGTTGCTCCCCTAGATTGCCCGTGAGGCAGAGGCTGCCATCTACCACTTGCAATTATTTGAGGAACTCCGCCGCCTGGCGCCCATTACCAGCGACCCCACAGAAGCCACCGCCGTGGGTGCCGTGGAGGCCTCCTTCAAGTGCTGCAGTGGGGGCATAATCGTCCTCACCAAGTCTGGCAGGTAGGAGGCGGCAGCGGCTCCCTGGCAGATTGAAATAACTTGGGAAGTAG
ENSE00003618390	PKM_e9_del198to200	AAAAACCAATCACTCTTGATTACTAAAGCTCTGACAAAGCTCTGTCCCCCTCTCGTCCCTCTGGACGGATGTTGCTCCCCTAGATTGCCCGTGAGGCAGAGGCTGCCATCTACCACTTGCAATTATTTGAGGAACTCCGCCGCCTGGCGCCCATTACCAGCGACCCCACAGAAGCCACCGCCGTGGGTGCCGTGGAGGCCTCCTTCAAGTGCTGCAGTGGGGTAATCGTCCTCACCAAGTCTGGCAGGTAGGAGGCGGCAGCGGCTCCCTGGCAGATTGAAATAACTTGGGAAGTAG
ENSE00003618390	PKM_e9_C198T	AAAAACCAATCACTCTTGATTACTAAAGCTCTGACAAAGCTCTGTCCCCCTCTCGTCCCTCTGGACGGATGTTGCTCCCCTAGATTGCCCGTGAGGCAGAGGCTGCCATCTACCACTTGCAATTATTTGAGGAACTCCGCCGCCTGGCGCCCATTACCAGCGACCCCACAGAAGCCACCGCCGTGGGTGCCGTGGAGGCCTCCTTCAAGTGCTGCAGTGGGGTCATAATCGTCCTCACCAAGTCTGGCAGGTAGGAGGCGGCAGCGGCTCCCTGGCAGATTGAAATAACTTGGGAAGTAG
ENSE00003618390	PKM_e9_del198to203	AAAAACCAATCACTCTTGATTACTAAAGCTCTGACAAAGCTCTGTCCCCCTCTCGTCCCTCTGGACGGATGTTGCTCCCCTAGATTGCCCGTGAGGCAGAGGCTGCCATCTACCACTTGCAATTATTTGAGGAACTCCGCCGCCTGGCGCCCATTACCAGCGACCCCACAGAAGCCACCGCCGTGGGTGCCGTGGAGGCCTCCTTCAAGTGCTGCAGTGGGGTCGTCCTCACCAAGTCTGGCAGGTAGGAGGCGGCAGCGGCTCCCTGGCAGATTGAAATAACTTGGGAAGTAG
ENSE00003618390	PKM_e9_G197T	AAAAACCAATCACTCTTGATTACTAAAGCTCTGACAAAGCTCTGTCCCCCTCTCGTCCCTCTGGACGGATGTTGCTCCCCTAGATTGCCCGTGAGGCAGAGGCTGCCATCTACCACTTGCAATTATTTGAGGAACTCCGCCGCCTGGCGCCCATTACCAGCGACCCCACAGAAGCCACCGCCGTGGGTGCCGTGGAGGCCTCCTTCAAGTGCTGCAGTGGGTCCATAATCGTCCTCACCAAGTCTGGCAGGTAGGAGGCGGCAGCGGCTCCCTGGCAGATTGAAATAACTTGGGAAGTAG
ENSE00003618390	PKM_e9_del196to216, del197to217	AAAAACCAATCACTCTTGATTACTAAAGCTCTGACAAAGCTCTGTCCCCCTCTCGTCCCTCTGGACGGATGTTGCTCCCCTAGATTGCCCGTGAGGCAGAGGCTGCCATCTACCACTTGCAATTATTTGAGGAACTCCGCCGCCTGGCGCCCATTACCAGCGACCCCACAGAAGCCACCGCCGTGGGTGCCGTGGAGGCCTCCTTCAAGTGCTGCAGTGGGTCTGGCAGGTAGGAGGCGGCAGCGGCTCCCTGGCAGATTGAAATAACTTGGGAAGTAG
ENSE00003618390	PKM_e9_G196T	AAAAACCAATCACTCTTGATTACTAAAGCTCTGACAAAGCTCTGTCCCCCTCTCGTCCCTCTGGACGGATGTTGCTCCCCTAGATTGCCCGTGAGGCAGAGGCTGCCATCTACCACTTGCAATTATTTGAGGAACTCCGCCGCCTGGCGCCCATTACCAGCGACCCCACAGAAGCCACCGCCGTGGGTGCCGTGGAGGCCTCCTTCAAGTGCTGCAGTGGTGCCATAATCGTCCTCACCAAGTCTGGCAGGTAGGAGGCGGCAGCGGCTCCCTGGCAGATTGAAATAACTTGGGAAGTAG
ENSE00003618390	PKM_e9_del195to200	AAAAACCAATCACTCTTGATTACTAAAGCTCTGACAAAGCTCTGTCCCCCTCTCGTCCCTCTGGACGGATGTTGCTCCCCTAGATTGCCCGTGAGGCAGAGGCTGCCATCTACCACTTGCAATTATTTGAGGAACTCCGCCGCCTGGCGCCCATTACCAGCGACCCCACAGAAGCCACCGCCGTGGGTGCCGTGGAGGCCTCCTTCAAGTGCTGCAGTGTAATCGTCCTCACCAAGTCTGGCAGGTAGGAGGCGGCAGCGGCTCCCTGGCAGATTGAAATAACTTGGGAAGTAG
ENSE00003618390	PKM_e9_G195T	AAAAACCAATCACTCTTGATTACTAAAGCTCTGACAAAGCTCTGTCCCCCTCTCGTCCCTCTGGACGGATGTTGCTCCCCTAGATTGCCCGTGAGGCAGAGGCTGCCATCTACCACTTGCAATTATTTGAGGAACTCCGCCGCCTGGCGCCCATTACCAGCGACCCCACAGAAGCCACCGCCGTGGGTGCCGTGGAGGCCTCCTTCAAGTGCTGCAGTGTGGCCATAATCGTCCTCACCAAGTCTGGCAGGTAGGAGGCGGCAGCGGCTCCCTGGCAGATTGAAATAACTTGGGAAGTAG
ENSE00003618390	PKM_e9_G194T	AAAAACCAATCACTCTTGATTACTAAAGCTCTGACAAAGCTCTGTCCCCCTCTCGTCCCTCTGGACGGATGTTGCTCCCCTAGATTGCCCGTGAGGCAGAGGCTGCCATCTACCACTTGCAATTATTTGAGGAACTCCGCCGCCTGGCGCCCATTACCAGCGACCCCACAGAAGCCACCGCCGTGGGTGCCGTGGAGGCCTCCTTCAAGTGCTGCAGTTGGGCCATAATCGTCCTCACCAAGTCTGGCAGGTAGGAGGCGGCAGCGGCTCCCTGGCAGATTGAAATAACTTGGGAAGTAG
ENSE00003618390	PKM_e9_del192to192	AAAAACCAATCACTCTTGATTACTAAAGCTCTGACAAAGCTCTGTCCCCCTCTCGTCCCTCTGGACGGATGTTGCTCCCCTAGATTGCCCGTGAGGCAGAGGCTGCCATCTACCACTTGCAATTATTTGAGGAACTCCGCCGCCTGGCGCCCATTACCAGCGACCCCACAGAAGCCACCGCCGTGGGTGCCGTGGAGGCCTCCTTCAAGTGCTGCATGGGGCCATAATCGTCCTCACCAAGTCTGGCAGGTAGGAGGCGGCAGCGGCTCCCTGGCAGATTGAAATAACTTGGGAAGTAG
ENSE00003618390	PKM_e9_G192T	AAAAACCAATCACTCTTGATTACTAAAGCTCTGACAAAGCTCTGTCCCCCTCTCGTCCCTCTGGACGGATGTTGCTCCCCTAGATTGCCCGTGAGGCAGAGGCTGCCATCTACCACTTGCAATTATTTGAGGAACTCCGCCGCCTGGCGCCCATTACCAGCGACCCCACAGAAGCCACCGCCGTGGGTGCCGTGGAGGCCTCCTTCAAGTGCTGCATTGGGGCCATAATCGTCCTCACCAAGTCTGGCAGGTAGGAGGCGGCAGCGGCTCCCTGGCAGATTGAAATAACTTGGGAAGTAG
ENSE00003618390	PKM_e9_A191C	AAAAACCAATCACTCTTGATTACTAAAGCTCTGACAAAGCTCTGTCCCCCTCTCGTCCCTCTGGACGGATGTTGCTCCCCTAGATTGCCCGTGAGGCAGAGGCTGCCATCTACCACTTGCAATTATTTGAGGAACTCCGCCGCCTGGCGCCCATTACCAGCGACCCCACAGAAGCCACCGCCGTGGGTGCCGTGGAGGCCTCCTTCAAGTGCTGCCGTGGGGCCATAATCGTCCTCACCAAGTCTGGCAGGTAGGAGGCGGCAGCGGCTCCCTGGCAGATTGAAATAACTTGGGAAGTAG
ENSE00003618390	PKM_e9_del191to196	AAAAACCAATCACTCTTGATTACTAAAGCTCTGACAAAGCTCTGTCCCCCTCTCGTCCCTCTGGACGGATGTTGCTCCCCTAGATTGCCCGTGAGGCAGAGGCTGCCATCTACCACTTGCAATTATTTGAGGAACTCCGCCGCCTGGCGCCCATTACCAGCGACCCCACAGAAGCCACCGCCGTGGGTGCCGTGGAGGCCTCCTTCAAGTGCTGCGCCATAATCGTCCTCACCAAGTCTGGCAGGTAGGAGGCGGCAGCGGCTCCCTGGCAGATTGAAATAACTTGGGAAGTAG
ENSE00003618390	PKM_e9_del191to193	AAAAACCAATCACTCTTGATTACTAAAGCTCTGACAAAGCTCTGTCCCCCTCTCGTCCCTCTGGACGGATGTTGCTCCCCTAGATTGCCCGTGAGGCAGAGGCTGCCATCTACCACTTGCAATTATTTGAGGAACTCCGCCGCCTGGCGCCCATTACCAGCGACCCCACAGAAGCCACCGCCGTGGGTGCCGTGGAGGCCTCCTTCAAGTGCTGCGGGGCCATAATCGTCCTCACCAAGTCTGGCAGGTAGGAGGCGGCAGCGGCTCCCTGGCAGATTGAAATAACTTGGGAAGTAG
ENSE00003618390	PKM_e9_A191G	AAAAACCAATCACTCTTGATTACTAAAGCTCTGACAAAGCTCTGTCCCCCTCTCGTCCCTCTGGACGGATGTTGCTCCCCTAGATTGCCCGTGAGGCAGAGGCTGCCATCTACCACTTGCAATTATTTGAGGAACTCCGCCGCCTGGCGCCCATTACCAGCGACCCCACAGAAGCCACCGCCGTGGGTGCCGTGGAGGCCTCCTTCAAGTGCTGCGGTGGGGCCATAATCGTCCTCACCAAGTCTGGCAGGTAGGAGGCGGCAGCGGCTCCCTGGCAGATTGAAATAACTTGGGAAGTAG
ENSE00003618390	PKM_e9_del191to191	AAAAACCAATCACTCTTGATTACTAAAGCTCTGACAAAGCTCTGTCCCCCTCTCGTCCCTCTGGACGGATGTTGCTCCCCTAGATTGCCCGTGAGGCAGAGGCTGCCATCTACCACTTGCAATTATTTGAGGAACTCCGCCGCCTGGCGCCCATTACCAGCGACCCCACAGAAGCCACCGCCGTGGGTGCCGTGGAGGCCTCCTTCAAGTGCTGCGTGGGGCCATAATCGTCCTCACCAAGTCTGGCAGGTAGGAGGCGGCAGCGGCTCCCTGGCAGATTGAAATAACTTGGGAAGTAG
ENSE00003618390	PKM_e9_A191T	AAAAACCAATCACTCTTGATTACTAAAGCTCTGACAAAGCTCTGTCCCCCTCTCGTCCCTCTGGACGGATGTTGCTCCCCTAGATTGCCCGTGAGGCAGAGGCTGCCATCTACCACTTGCAATTATTTGAGGAACTCCGCCGCCTGGCGCCCATTACCAGCGACCCCACAGAAGCCACCGCCGTGGGTGCCGTGGAGGCCTCCTTCAAGTGCTGCTGTGGGGCCATAATCGTCCTCACCAAGTCTGGCAGGTAGGAGGCGGCAGCGGCTCCCTGGCAGATTGAAATAACTTGGGAAGTAG
ENSE00003618390	PKM_e9_C190G	AAAAACCAATCACTCTTGATTACTAAAGCTCTGACAAAGCTCTGTCCCCCTCTCGTCCCTCTGGACGGATGTTGCTCCCCTAGATTGCCCGTGAGGCAGAGGCTGCCATCTACCACTTGCAATTATTTGAGGAACTCCGCCGCCTGGCGCCCATTACCAGCGACCCCACAGAAGCCACCGCCGTGGGTGCCGTGGAGGCCTCCTTCAAGTGCTGGAGTGGGGCCATAATCGTCCTCACCAAGTCTGGCAGGTAGGAGGCGGCAGCGGCTCCCTGGCAGATTGAAATAACTTGGGAAGTAG
ENSE00003618390	PKM_e9_del189to194, del190to195	AAAAACCAATCACTCTTGATTACTAAAGCTCTGACAAAGCTCTGTCCCCCTCTCGTCCCTCTGGACGGATGTTGCTCCCCTAGATTGCCCGTGAGGCAGAGGCTGCCATCTACCACTTGCAATTATTTGAGGAACTCCGCCGCCTGGCGCCCATTACCAGCGACCCCACAGAAGCCACCGCCGTGGGTGCCGTGGAGGCCTCCTTCAAGTGCTGGGCCATAATCGTCCTCACCAAGTCTGGCAGGTAGGAGGCGGCAGCGGCTCCCTGGCAGATTGAAATAACTTGGGAAGTAG
ENSE00003618390	PKM_e9_C190T	AAAAACCAATCACTCTTGATTACTAAAGCTCTGACAAAGCTCTGTCCCCCTCTCGTCCCTCTGGACGGATGTTGCTCCCCTAGATTGCCCGTGAGGCAGAGGCTGCCATCTACCACTTGCAATTATTTGAGGAACTCCGCCGCCTGGCGCCCATTACCAGCGACCCCACAGAAGCCACCGCCGTGGGTGCCGTGGAGGCCTCCTTCAAGTGCTGTAGTGGGGCCATAATCGTCCTCACCAAGTCTGGCAGGTAGGAGGCGGCAGCGGCTCCCTGGCAGATTGAAATAACTTGGGAAGTAG
ENSE00003618390	PKM_e9_del189to191, del190to192	AAAAACCAATCACTCTTGATTACTAAAGCTCTGACAAAGCTCTGTCCCCCTCTCGTCCCTCTGGACGGATGTTGCTCCCCTAGATTGCCCGTGAGGCAGAGGCTGCCATCTACCACTTGCAATTATTTGAGGAACTCCGCCGCCTGGCGCCCATTACCAGCGACCCCACAGAAGCCACCGCCGTGGGTGCCGTGGAGGCCTCCTTCAAGTGCTGTGGGGCCATAATCGTCCTCACCAAGTCTGGCAGGTAGGAGGCGGCAGCGGCTCCCTGGCAGATTGAAATAACTTGGGAAGTAG
ENSE00003618390	PKM_e9_del189to209	AAAAACCAATCACTCTTGATTACTAAAGCTCTGACAAAGCTCTGTCCCCCTCTCGTCCCTCTGGACGGATGTTGCTCCCCTAGATTGCCCGTGAGGCAGAGGCTGCCATCTACCACTTGCAATTATTTGAGGAACTCCGCCGCCTGGCGCCCATTACCAGCGACCCCACAGAAGCCACCGCCGTGGGTGCCGTGGAGGCCTCCTTCAAGTGCTTCACCAAGTCTGGCAGGTAGGAGGCGGCAGCGGCTCCCTGGCAGATTGAAATAACTTGGGAAGTAG
ENSE00003618390	PKM_e9_G189T	AAAAACCAATCACTCTTGATTACTAAAGCTCTGACAAAGCTCTGTCCCCCTCTCGTCCCTCTGGACGGATGTTGCTCCCCTAGATTGCCCGTGAGGCAGAGGCTGCCATCTACCACTTGCAATTATTTGAGGAACTCCGCCGCCTGGCGCCCATTACCAGCGACCCCACAGAAGCCACCGCCGTGGGTGCCGTGGAGGCCTCCTTCAAGTGCTTCAGTGGGGCCATAATCGTCCTCACCAAGTCTGGCAGGTAGGAGGCGGCAGCGGCTCCCTGGCAGATTGAAATAACTTGGGAAGTAG
ENSE00003618390	PKM_e9_C187G	AAAAACCAATCACTCTTGATTACTAAAGCTCTGACAAAGCTCTGTCCCCCTCTCGTCCCTCTGGACGGATGTTGCTCCCCTAGATTGCCCGTGAGGCAGAGGCTGCCATCTACCACTTGCAATTATTTGAGGAACTCCGCCGCCTGGCGCCCATTACCAGCGACCCCACAGAAGCCACCGCCGTGGGTGCCGTGGAGGCCTCCTTCAAGTGGTGCAGTGGGGCCATAATCGTCCTCACCAAGTCTGGCAGGTAGGAGGCGGCAGCGGCTCCCTGGCAGATTGAAATAACTTGGGAAGTAG
ENSE00003618390	PKM_e9_del187to187	AAAAACCAATCACTCTTGATTACTAAAGCTCTGACAAAGCTCTGTCCCCCTCTCGTCCCTCTGGACGGATGTTGCTCCCCTAGATTGCCCGTGAGGCAGAGGCTGCCATCTACCACTTGCAATTATTTGAGGAACTCCGCCGCCTGGCGCCCATTACCAGCGACCCCACAGAAGCCACCGCCGTGGGTGCCGTGGAGGCCTCCTTCAAGTGTGCAGTGGGGCCATAATCGTCCTCACCAAGTCTGGCAGGTAGGAGGCGGCAGCGGCTCCCTGGCAGATTGAAATAACTTGGGAAGTAG
ENSE00003618390	PKM_e9_del186to191, del187to192	AAAAACCAATCACTCTTGATTACTAAAGCTCTGACAAAGCTCTGTCCCCCTCTCGTCCCTCTGGACGGATGTTGCTCCCCTAGATTGCCCGTGAGGCAGAGGCTGCCATCTACCACTTGCAATTATTTGAGGAACTCCGCCGCCTGGCGCCCATTACCAGCGACCCCACAGAAGCCACCGCCGTGGGTGCCGTGGAGGCCTCCTTCAAGTGTGGGGCCATAATCGTCCTCACCAAGTCTGGCAGGTAGGAGGCGGCAGCGGCTCCCTGGCAGATTGAAATAACTTGGGAAGTAG
ENSE00003618390	PKM_e9_C187T	AAAAACCAATCACTCTTGATTACTAAAGCTCTGACAAAGCTCTGTCCCCCTCTCGTCCCTCTGGACGGATGTTGCTCCCCTAGATTGCCCGTGAGGCAGAGGCTGCCATCTACCACTTGCAATTATTTGAGGAACTCCGCCGCCTGGCGCCCATTACCAGCGACCCCACAGAAGCCACCGCCGTGGGTGCCGTGGAGGCCTCCTTCAAGTGTTGCAGTGGGGCCATAATCGTCCTCACCAAGTCTGGCAGGTAGGAGGCGGCAGCGGCTCCCTGGCAGATTGAAATAACTTGGGAAGTAG
ENSE00003618390	PKM_e9_del186to206	AAAAACCAATCACTCTTGATTACTAAAGCTCTGACAAAGCTCTGTCCCCCTCTCGTCCCTCTGGACGGATGTTGCTCCCCTAGATTGCCCGTGAGGCAGAGGCTGCCATCTACCACTTGCAATTATTTGAGGAACTCCGCCGCCTGGCGCCCATTACCAGCGACCCCACAGAAGCCACCGCCGTGGGTGCCGTGGAGGCCTCCTTCAAGTTCCTCACCAAGTCTGGCAGGTAGGAGGCGGCAGCGGCTCCCTGGCAGATTGAAATAACTTGGGAAGTAG
ENSE00003618390	PKM_e9_G186T	AAAAACCAATCACTCTTGATTACTAAAGCTCTGACAAAGCTCTGTCCCCCTCTCGTCCCTCTGGACGGATGTTGCTCCCCTAGATTGCCCGTGAGGCAGAGGCTGCCATCTACCACTTGCAATTATTTGAGGAACTCCGCCGCCTGGCGCCCATTACCAGCGACCCCACAGAAGCCACCGCCGTGGGTGCCGTGGAGGCCTCCTTCAAGTTCTGCAGTGGGGCCATAATCGTCCTCACCAAGTCTGGCAGGTAGGAGGCGGCAGCGGCTCCCTGGCAGATTGAAATAACTTGGGAAGTAG
ENSE00003618390	PKM_e9_del184to184	AAAAACCAATCACTCTTGATTACTAAAGCTCTGACAAAGCTCTGTCCCCCTCTCGTCCCTCTGGACGGATGTTGCTCCCCTAGATTGCCCGTGAGGCAGAGGCTGCCATCTACCACTTGCAATTATTTGAGGAACTCCGCCGCCTGGCGCCCATTACCAGCGACCCCACAGAAGCCACCGCCGTGGGTGCCGTGGAGGCCTCCTTCAATGCTGCAGTGGGGCCATAATCGTCCTCACCAAGTCTGGCAGGTAGGAGGCGGCAGCGGCTCCCTGGCAGATTGAAATAACTTGGGAAGTAG
ENSE00003618390	PKM_e9_G184T	AAAAACCAATCACTCTTGATTACTAAAGCTCTGACAAAGCTCTGTCCCCCTCTCGTCCCTCTGGACGGATGTTGCTCCCCTAGATTGCCCGTGAGGCAGAGGCTGCCATCTACCACTTGCAATTATTTGAGGAACTCCGCCGCCTGGCGCCCATTACCAGCGACCCCACAGAAGCCACCGCCGTGGGTGCCGTGGAGGCCTCCTTCAATTGCTGCAGTGGGGCCATAATCGTCCTCACCAAGTCTGGCAGGTAGGAGGCGGCAGCGGCTCCCTGGCAGATTGAAATAACTTGGGAAGTAG
ENSE00003618390	PKM_e9_A183C	AAAAACCAATCACTCTTGATTACTAAAGCTCTGACAAAGCTCTGTCCCCCTCTCGTCCCTCTGGACGGATGTTGCTCCCCTAGATTGCCCGTGAGGCAGAGGCTGCCATCTACCACTTGCAATTATTTGAGGAACTCCGCCGCCTGGCGCCCATTACCAGCGACCCCACAGAAGCCACCGCCGTGGGTGCCGTGGAGGCCTCCTTCACGTGCTGCAGTGGGGCCATAATCGTCCTCACCAAGTCTGGCAGGTAGGAGGCGGCAGCGGCTCCCTGGCAGATTGAAATAACTTGGGAAGTAG
ENSE00003618390	PKM_e9_del183to188	AAAAACCAATCACTCTTGATTACTAAAGCTCTGACAAAGCTCTGTCCCCCTCTCGTCCCTCTGGACGGATGTTGCTCCCCTAGATTGCCCGTGAGGCAGAGGCTGCCATCTACCACTTGCAATTATTTGAGGAACTCCGCCGCCTGGCGCCCATTACCAGCGACCCCACAGAAGCCACCGCCGTGGGTGCCGTGGAGGCCTCCTTCAGCAGTGGGGCCATAATCGTCCTCACCAAGTCTGGCAGGTAGGAGGCGGCAGCGGCTCCCTGGCAGATTGAAATAACTTGGGAAGTAG
ENSE00003618390	PKM_e9_del183to185	AAAAACCAATCACTCTTGATTACTAAAGCTCTGACAAAGCTCTGTCCCCCTCTCGTCCCTCTGGACGGATGTTGCTCCCCTAGATTGCCCGTGAGGCAGAGGCTGCCATCTACCACTTGCAATTATTTGAGGAACTCCGCCGCCTGGCGCCCATTACCAGCGACCCCACAGAAGCCACCGCCGTGGGTGCCGTGGAGGCCTCCTTCAGCTGCAGTGGGGCCATAATCGTCCTCACCAAGTCTGGCAGGTAGGAGGCGGCAGCGGCTCCCTGGCAGATTGAAATAACTTGGGAAGTAG
ENSE00003618390	PKM_e9_A183G	AAAAACCAATCACTCTTGATTACTAAAGCTCTGACAAAGCTCTGTCCCCCTCTCGTCCCTCTGGACGGATGTTGCTCCCCTAGATTGCCCGTGAGGCAGAGGCTGCCATCTACCACTTGCAATTATTTGAGGAACTCCGCCGCCTGGCGCCCATTACCAGCGACCCCACAGAAGCCACCGCCGTGGGTGCCGTGGAGGCCTCCTTCAGGTGCTGCAGTGGGGCCATAATCGTCCTCACCAAGTCTGGCAGGTAGGAGGCGGCAGCGGCTCCCTGGCAGATTGAAATAACTTGGGAAGTAG
ENSE00003618390	PKM_e9_del182to182, del183to183	AAAAACCAATCACTCTTGATTACTAAAGCTCTGACAAAGCTCTGTCCCCCTCTCGTCCCTCTGGACGGATGTTGCTCCCCTAGATTGCCCGTGAGGCAGAGGCTGCCATCTACCACTTGCAATTATTTGAGGAACTCCGCCGCCTGGCGCCCATTACCAGCGACCCCACAGAAGCCACCGCCGTGGGTGCCGTGGAGGCCTCCTTCAGTGCTGCAGTGGGGCCATAATCGTCCTCACCAAGTCTGGCAGGTAGGAGGCGGCAGCGGCTCCCTGGCAGATTGAAATAACTTGGGAAGTAG
ENSE00003618390	PKM_e9_del182to202, del183to203	AAAAACCAATCACTCTTGATTACTAAAGCTCTGACAAAGCTCTGTCCCCCTCTCGTCCCTCTGGACGGATGTTGCTCCCCTAGATTGCCCGTGAGGCAGAGGCTGCCATCTACCACTTGCAATTATTTGAGGAACTCCGCCGCCTGGCGCCCATTACCAGCGACCCCACAGAAGCCACCGCCGTGGGTGCCGTGGAGGCCTCCTTCATCGTCCTCACCAAGTCTGGCAGGTAGGAGGCGGCAGCGGCTCCCTGGCAGATTGAAATAACTTGGGAAGTAG
ENSE00003618390	PKM_e9_A183T	AAAAACCAATCACTCTTGATTACTAAAGCTCTGACAAAGCTCTGTCCCCCTCTCGTCCCTCTGGACGGATGTTGCTCCCCTAGATTGCCCGTGAGGCAGAGGCTGCCATCTACCACTTGCAATTATTTGAGGAACTCCGCCGCCTGGCGCCCATTACCAGCGACCCCACAGAAGCCACCGCCGTGGGTGCCGTGGAGGCCTCCTTCATGTGCTGCAGTGGGGCCATAATCGTCCTCACCAAGTCTGGCAGGTAGGAGGCGGCAGCGGCTCCCTGGCAGATTGAAATAACTTGGGAAGTAG
ENSE00003618390	PKM_e9_A182C	AAAAACCAATCACTCTTGATTACTAAAGCTCTGACAAAGCTCTGTCCCCCTCTCGTCCCTCTGGACGGATGTTGCTCCCCTAGATTGCCCGTGAGGCAGAGGCTGCCATCTACCACTTGCAATTATTTGAGGAACTCCGCCGCCTGGCGCCCATTACCAGCGACCCCACAGAAGCCACCGCCGTGGGTGCCGTGGAGGCCTCCTTCCAGTGCTGCAGTGGGGCCATAATCGTCCTCACCAAGTCTGGCAGGTAGGAGGCGGCAGCGGCTCCCTGGCAGATTGAAATAACTTGGGAAGTAG
ENSE00003618390	PKM_e9_A182G	AAAAACCAATCACTCTTGATTACTAAAGCTCTGACAAAGCTCTGTCCCCCTCTCGTCCCTCTGGACGGATGTTGCTCCCCTAGATTGCCCGTGAGGCAGAGGCTGCCATCTACCACTTGCAATTATTTGAGGAACTCCGCCGCCTGGCGCCCATTACCAGCGACCCCACAGAAGCCACCGCCGTGGGTGCCGTGGAGGCCTCCTTCGAGTGCTGCAGTGGGGCCATAATCGTCCTCACCAAGTCTGGCAGGTAGGAGGCGGCAGCGGCTCCCTGGCAGATTGAAATAACTTGGGAAGTAG
ENSE00003618390	PKM_e9_A182T	AAAAACCAATCACTCTTGATTACTAAAGCTCTGACAAAGCTCTGTCCCCCTCTCGTCCCTCTGGACGGATGTTGCTCCCCTAGATTGCCCGTGAGGCAGAGGCTGCCATCTACCACTTGCAATTATTTGAGGAACTCCGCCGCCTGGCGCCCATTACCAGCGACCCCACAGAAGCCACCGCCGTGGGTGCCGTGGAGGCCTCCTTCTAGTGCTGCAGTGGGGCCATAATCGTCCTCACCAAGTCTGGCAGGTAGGAGGCGGCAGCGGCTCCCTGGCAGATTGAAATAACTTGGGAAGTAG
ENSE00003618390	PKM_e9_del181to186, del182to187	AAAAACCAATCACTCTTGATTACTAAAGCTCTGACAAAGCTCTGTCCCCCTCTCGTCCCTCTGGACGGATGTTGCTCCCCTAGATTGCCCGTGAGGCAGAGGCTGCCATCTACCACTTGCAATTATTTGAGGAACTCCGCCGCCTGGCGCCCATTACCAGCGACCCCACAGAAGCCACCGCCGTGGGTGCCGTGGAGGCCTCCTTCTGCAGTGGGGCCATAATCGTCCTCACCAAGTCTGGCAGGTAGGAGGCGGCAGCGGCTCCCTGGCAGATTGAAATAACTTGGGAAGTAG
ENSE00003618390	PKM_e9_del182to184	AAAAACCAATCACTCTTGATTACTAAAGCTCTGACAAAGCTCTGTCCCCCTCTCGTCCCTCTGGACGGATGTTGCTCCCCTAGATTGCCCGTGAGGCAGAGGCTGCCATCTACCACTTGCAATTATTTGAGGAACTCCGCCGCCTGGCGCCCATTACCAGCGACCCCACAGAAGCCACCGCCGTGGGTGCCGTGGAGGCCTCCTTCTGCTGCAGTGGGGCCATAATCGTCCTCACCAAGTCTGGCAGGTAGGAGGCGGCAGCGGCTCCCTGGCAGATTGAAATAACTTGGGAAGTAG
ENSE00003618390	PKM_e9_C181G	AAAAACCAATCACTCTTGATTACTAAAGCTCTGACAAAGCTCTGTCCCCCTCTCGTCCCTCTGGACGGATGTTGCTCCCCTAGATTGCCCGTGAGGCAGAGGCTGCCATCTACCACTTGCAATTATTTGAGGAACTCCGCCGCCTGGCGCCCATTACCAGCGACCCCACAGAAGCCACCGCCGTGGGTGCCGTGGAGGCCTCCTTGAAGTGCTGCAGTGGGGCCATAATCGTCCTCACCAAGTCTGGCAGGTAGGAGGCGGCAGCGGCTCCCTGGCAGATTGAAATAACTTGGGAAGTAG
ENSE00003618390	PKM_e9_del181to183	AAAAACCAATCACTCTTGATTACTAAAGCTCTGACAAAGCTCTGTCCCCCTCTCGTCCCTCTGGACGGATGTTGCTCCCCTAGATTGCCCGTGAGGCAGAGGCTGCCATCTACCACTTGCAATTATTTGAGGAACTCCGCCGCCTGGCGCCCATTACCAGCGACCCCACAGAAGCCACCGCCGTGGGTGCCGTGGAGGCCTCCTTGTGCTGCAGTGGGGCCATAATCGTCCTCACCAAGTCTGGCAGGTAGGAGGCGGCAGCGGCTCCCTGGCAGATTGAAATAACTTGGGAAGTAG
ENSE00003618390	PKM_e9_C181T	AAAAACCAATCACTCTTGATTACTAAAGCTCTGACAAAGCTCTGTCCCCCTCTCGTCCCTCTGGACGGATGTTGCTCCCCTAGATTGCCCGTGAGGCAGAGGCTGCCATCTACCACTTGCAATTATTTGAGGAACTCCGCCGCCTGGCGCCCATTACCAGCGACCCCACAGAAGCCACCGCCGTGGGTGCCGTGGAGGCCTCCTTTAAGTGCTGCAGTGGGGCCATAATCGTCCTCACCAAGTCTGGCAGGTAGGAGGCGGCAGCGGCTCCCTGGCAGATTGAAATAACTTGGGAAGTAG
ENSE00003618390	PKM_e9_del178to183	AAAAACCAATCACTCTTGATTACTAAAGCTCTGACAAAGCTCTGTCCCCCTCTCGTCCCTCTGGACGGATGTTGCTCCCCTAGATTGCCCGTGAGGCAGAGGCTGCCATCTACCACTTGCAATTATTTGAGGAACTCCGCCGCCTGGCGCCCATTACCAGCGACCCCACAGAAGCCACCGCCGTGGGTGCCGTGGAGGCCTCGTGCTGCAGTGGGGCCATAATCGTCCTCACCAAGTCTGGCAGGTAGGAGGCGGCAGCGGCTCCCTGGCAGATTGAAATAACTTGGGAAGTAG
ENSE00003618390	PKM_e9_C178G	AAAAACCAATCACTCTTGATTACTAAAGCTCTGACAAAGCTCTGTCCCCCTCTCGTCCCTCTGGACGGATGTTGCTCCCCTAGATTGCCCGTGAGGCAGAGGCTGCCATCTACCACTTGCAATTATTTGAGGAACTCCGCCGCCTGGCGCCCATTACCAGCGACCCCACAGAAGCCACCGCCGTGGGTGCCGTGGAGGCCTCGTTCAAGTGCTGCAGTGGGGCCATAATCGTCCTCACCAAGTCTGGCAGGTAGGAGGCGGCAGCGGCTCCCTGGCAGATTGAAATAACTTGGGAAGTAG
ENSE00003618390	PKM_e9_del177to177, del178to178	AAAAACCAATCACTCTTGATTACTAAAGCTCTGACAAAGCTCTGTCCCCCTCTCGTCCCTCTGGACGGATGTTGCTCCCCTAGATTGCCCGTGAGGCAGAGGCTGCCATCTACCACTTGCAATTATTTGAGGAACTCCGCCGCCTGGCGCCCATTACCAGCGACCCCACAGAAGCCACCGCCGTGGGTGCCGTGGAGGCCTCTTCAAGTGCTGCAGTGGGGCCATAATCGTCCTCACCAAGTCTGGCAGGTAGGAGGCGGCAGCGGCTCCCTGGCAGATTGAAATAACTTGGGAAGTAG
ENSE00003618390	PKM_e9_C178T	AAAAACCAATCACTCTTGATTACTAAAGCTCTGACAAAGCTCTGTCCCCCTCTCGTCCCTCTGGACGGATGTTGCTCCCCTAGATTGCCCGTGAGGCAGAGGCTGCCATCTACCACTTGCAATTATTTGAGGAACTCCGCCGCCTGGCGCCCATTACCAGCGACCCCACAGAAGCCACCGCCGTGGGTGCCGTGGAGGCCTCTTTCAAGTGCTGCAGTGGGGCCATAATCGTCCTCACCAAGTCTGGCAGGTAGGAGGCGGCAGCGGCTCCCTGGCAGATTGAAATAACTTGGGAAGTAG
ENSE00003618390	PKM_e9_C177G	AAAAACCAATCACTCTTGATTACTAAAGCTCTGACAAAGCTCTGTCCCCCTCTCGTCCCTCTGGACGGATGTTGCTCCCCTAGATTGCCCGTGAGGCAGAGGCTGCCATCTACCACTTGCAATTATTTGAGGAACTCCGCCGCCTGGCGCCCATTACCAGCGACCCCACAGAAGCCACCGCCGTGGGTGCCGTGGAGGCCTGCTTCAAGTGCTGCAGTGGGGCCATAATCGTCCTCACCAAGTCTGGCAGGTAGGAGGCGGCAGCGGCTCCCTGGCAGATTGAAATAACTTGGGAAGTAG
ENSE00003618390	PKM_e9_del174to176, del175to177, del176to178, del177to179	AAAAACCAATCACTCTTGATTACTAAAGCTCTGACAAAGCTCTGTCCCCCTCTCGTCCCTCTGGACGGATGTTGCTCCCCTAGATTGCCCGTGAGGCAGAGGCTGCCATCTACCACTTGCAATTATTTGAGGAACTCCGCCGCCTGGCGCCCATTACCAGCGACCCCACAGAAGCCACCGCCGTGGGTGCCGTGGAGGCCTTCAAGTGCTGCAGTGGGGCCATAATCGTCCTCACCAAGTCTGGCAGGTAGGAGGCGGCAGCGGCTCCCTGGCAGATTGAAATAACTTGGGAAGTAG
ENSE00003618390	PKM_e9_C177T	AAAAACCAATCACTCTTGATTACTAAAGCTCTGACAAAGCTCTGTCCCCCTCTCGTCCCTCTGGACGGATGTTGCTCCCCTAGATTGCCCGTGAGGCAGAGGCTGCCATCTACCACTTGCAATTATTTGAGGAACTCCGCCGCCTGGCGCCCATTACCAGCGACCCCACAGAAGCCACCGCCGTGGGTGCCGTGGAGGCCTTCTTCAAGTGCTGCAGTGGGGCCATAATCGTCCTCACCAAGTCTGGCAGGTAGGAGGCGGCAGCGGCTCCCTGGCAGATTGAAATAACTTGGGAAGTAG
ENSE00003618390	PKM_e9_del175to195	AAAAACCAATCACTCTTGATTACTAAAGCTCTGACAAAGCTCTGTCCCCCTCTCGTCCCTCTGGACGGATGTTGCTCCCCTAGATTGCCCGTGAGGCAGAGGCTGCCATCTACCACTTGCAATTATTTGAGGAACTCCGCCGCCTGGCGCCCATTACCAGCGACCCCACAGAAGCCACCGCCGTGGGTGCCGTGGAGGCGGCCATAATCGTCCTCACCAAGTCTGGCAGGTAGGAGGCGGCAGCGGCTCCCTGGCAGATTGAAATAACTTGGGAAGTAG
ENSE00003618390	PKM_e9_C175G	AAAAACCAATCACTCTTGATTACTAAAGCTCTGACAAAGCTCTGTCCCCCTCTCGTCCCTCTGGACGGATGTTGCTCCCCTAGATTGCCCGTGAGGCAGAGGCTGCCATCTACCACTTGCAATTATTTGAGGAACTCCGCCGCCTGGCGCCCATTACCAGCGACCCCACAGAAGCCACCGCCGTGGGTGCCGTGGAGGCGTCCTTCAAGTGCTGCAGTGGGGCCATAATCGTCCTCACCAAGTCTGGCAGGTAGGAGGCGGCAGCGGCTCCCTGGCAGATTGAAATAACTTGGGAAGTAG
ENSE00003618390	PKM_e9_del174to174, del175to175	AAAAACCAATCACTCTTGATTACTAAAGCTCTGACAAAGCTCTGTCCCCCTCTCGTCCCTCTGGACGGATGTTGCTCCCCTAGATTGCCCGTGAGGCAGAGGCTGCCATCTACCACTTGCAATTATTTGAGGAACTCCGCCGCCTGGCGCCCATTACCAGCGACCCCACAGAAGCCACCGCCGTGGGTGCCGTGGAGGCTCCTTCAAGTGCTGCAGTGGGGCCATAATCGTCCTCACCAAGTCTGGCAGGTAGGAGGCGGCAGCGGCTCCCTGGCAGATTGAAATAACTTGGGAAGTAG
ENSE00003618390	PKM_e9_C175T	AAAAACCAATCACTCTTGATTACTAAAGCTCTGACAAAGCTCTGTCCCCCTCTCGTCCCTCTGGACGGATGTTGCTCCCCTAGATTGCCCGTGAGGCAGAGGCTGCCATCTACCACTTGCAATTATTTGAGGAACTCCGCCGCCTGGCGCCCATTACCAGCGACCCCACAGAAGCCACCGCCGTGGGTGCCGTGGAGGCTTCCTTCAAGTGCTGCAGTGGGGCCATAATCGTCCTCACCAAGTCTGGCAGGTAGGAGGCGGCAGCGGCTCCCTGGCAGATTGAAATAACTTGGGAAGTAG
ENSE00003618390	PKM_e9_C174G	AAAAACCAATCACTCTTGATTACTAAAGCTCTGACAAAGCTCTGTCCCCCTCTCGTCCCTCTGGACGGATGTTGCTCCCCTAGATTGCCCGTGAGGCAGAGGCTGCCATCTACCACTTGCAATTATTTGAGGAACTCCGCCGCCTGGCGCCCATTACCAGCGACCCCACAGAAGCCACCGCCGTGGGTGCCGTGGAGGGCTCCTTCAAGTGCTGCAGTGGGGCCATAATCGTCCTCACCAAGTCTGGCAGGTAGGAGGCGGCAGCGGCTCCCTGGCAGATTGAAATAACTTGGGAAGTAG
ENSE00003618390	PKM_e9_del173to193, del174to194	AAAAACCAATCACTCTTGATTACTAAAGCTCTGACAAAGCTCTGTCCCCCTCTCGTCCCTCTGGACGGATGTTGCTCCCCTAGATTGCCCGTGAGGCAGAGGCTGCCATCTACCACTTGCAATTATTTGAGGAACTCCGCCGCCTGGCGCCCATTACCAGCGACCCCACAGAAGCCACCGCCGTGGGTGCCGTGGAGGGGGCCATAATCGTCCTCACCAAGTCTGGCAGGTAGGAGGCGGCAGCGGCTCCCTGGCAGATTGAAATAACTTGGGAAGTAG
ENSE00003618390	PKM_e9_del174to179	AAAAACCAATCACTCTTGATTACTAAAGCTCTGACAAAGCTCTGTCCCCCTCTCGTCCCTCTGGACGGATGTTGCTCCCCTAGATTGCCCGTGAGGCAGAGGCTGCCATCTACCACTTGCAATTATTTGAGGAACTCCGCCGCCTGGCGCCCATTACCAGCGACCCCACAGAAGCCACCGCCGTGGGTGCCGTGGAGGTCAAGTGCTGCAGTGGGGCCATAATCGTCCTCACCAAGTCTGGCAGGTAGGAGGCGGCAGCGGCTCCCTGGCAGATTGAAATAACTTGGGAAGTAG
ENSE00003618390	PKM_e9_C174T	AAAAACCAATCACTCTTGATTACTAAAGCTCTGACAAAGCTCTGTCCCCCTCTCGTCCCTCTGGACGGATGTTGCTCCCCTAGATTGCCCGTGAGGCAGAGGCTGCCATCTACCACTTGCAATTATTTGAGGAACTCCGCCGCCTGGCGCCCATTACCAGCGACCCCACAGAAGCCACCGCCGTGGGTGCCGTGGAGGTCTCCTTCAAGTGCTGCAGTGGGGCCATAATCGTCCTCACCAAGTCTGGCAGGTAGGAGGCGGCAGCGGCTCCCTGGCAGATTGAAATAACTTGGGAAGTAG
ENSE00003618390	PKM_e9_G173T	AAAAACCAATCACTCTTGATTACTAAAGCTCTGACAAAGCTCTGTCCCCCTCTCGTCCCTCTGGACGGATGTTGCTCCCCTAGATTGCCCGTGAGGCAGAGGCTGCCATCTACCACTTGCAATTATTTGAGGAACTCCGCCGCCTGGCGCCCATTACCAGCGACCCCACAGAAGCCACCGCCGTGGGTGCCGTGGAGTCCTCCTTCAAGTGCTGCAGTGGGGCCATAATCGTCCTCACCAAGTCTGGCAGGTAGGAGGCGGCAGCGGCTCCCTGGCAGATTGAAATAACTTGGGAAGTAG
ENSE00003618390	PKM_e9_del173to175	AAAAACCAATCACTCTTGATTACTAAAGCTCTGACAAAGCTCTGTCCCCCTCTCGTCCCTCTGGACGGATGTTGCTCCCCTAGATTGCCCGTGAGGCAGAGGCTGCCATCTACCACTTGCAATTATTTGAGGAACTCCGCCGCCTGGCGCCCATTACCAGCGACCCCACAGAAGCCACCGCCGTGGGTGCCGTGGAGTCCTTCAAGTGCTGCAGTGGGGCCATAATCGTCCTCACCAAGTCTGGCAGGTAGGAGGCGGCAGCGGCTCCCTGGCAGATTGAAATAACTTGGGAAGTAG
ENSE00003618390	PKM_e9_del173to178	AAAAACCAATCACTCTTGATTACTAAAGCTCTGACAAAGCTCTGTCCCCCTCTCGTCCCTCTGGACGGATGTTGCTCCCCTAGATTGCCCGTGAGGCAGAGGCTGCCATCTACCACTTGCAATTATTTGAGGAACTCCGCCGCCTGGCGCCCATTACCAGCGACCCCACAGAAGCCACCGCCGTGGGTGCCGTGGAGTTCAAGTGCTGCAGTGGGGCCATAATCGTCCTCACCAAGTCTGGCAGGTAGGAGGCGGCAGCGGCTCCCTGGCAGATTGAAATAACTTGGGAAGTAG
ENSE00003618390	PKM_e9_G172T	AAAAACCAATCACTCTTGATTACTAAAGCTCTGACAAAGCTCTGTCCCCCTCTCGTCCCTCTGGACGGATGTTGCTCCCCTAGATTGCCCGTGAGGCAGAGGCTGCCATCTACCACTTGCAATTATTTGAGGAACTCCGCCGCCTGGCGCCCATTACCAGCGACCCCACAGAAGCCACCGCCGTGGGTGCCGTGGATGCCTCCTTCAAGTGCTGCAGTGGGGCCATAATCGTCCTCACCAAGTCTGGCAGGTAGGAGGCGGCAGCGGCTCCCTGGCAGATTGAAATAACTTGGGAAGTAG
ENSE00003618390	PKM_e9_del172to192	AAAAACCAATCACTCTTGATTACTAAAGCTCTGACAAAGCTCTGTCCCCCTCTCGTCCCTCTGGACGGATGTTGCTCCCCTAGATTGCCCGTGAGGCAGAGGCTGCCATCTACCACTTGCAATTATTTGAGGAACTCCGCCGCCTGGCGCCCATTACCAGCGACCCCACAGAAGCCACCGCCGTGGGTGCCGTGGATGGGGCCATAATCGTCCTCACCAAGTCTGGCAGGTAGGAGGCGGCAGCGGCTCCCTGGCAGATTGAAATAACTTGGGAAGTAG
ENSE00003618390	PKM_e9_del169to171, del170to172, del171to173	AAAAACCAATCACTCTTGATTACTAAAGCTCTGACAAAGCTCTGTCCCCCTCTCGTCCCTCTGGACGGATGTTGCTCCCCTAGATTGCCCGTGAGGCAGAGGCTGCCATCTACCACTTGCAATTATTTGAGGAACTCCGCCGCCTGGCGCCCATTACCAGCGACCCCACAGAAGCCACCGCCGTGGGTGCCGTGGCCTCCTTCAAGTGCTGCAGTGGGGCCATAATCGTCCTCACCAAGTCTGGCAGGTAGGAGGCGGCAGCGGCTCCCTGGCAGATTGAAATAACTTGGGAAGTAG
ENSE00003618390	PKM_e9_del171to176	AAAAACCAATCACTCTTGATTACTAAAGCTCTGACAAAGCTCTGTCCCCCTCTCGTCCCTCTGGACGGATGTTGCTCCCCTAGATTGCCCGTGAGGCAGAGGCTGCCATCTACCACTTGCAATTATTTGAGGAACTCCGCCGCCTGGCGCCCATTACCAGCGACCCCACAGAAGCCACCGCCGTGGGTGCCGTGGCCTTCAAGTGCTGCAGTGGGGCCATAATCGTCCTCACCAAGTCTGGCAGGTAGGAGGCGGCAGCGGCTCCCTGGCAGATTGAAATAACTTGGGAAGTAG
ENSE00003618390	PKM_e9_A171C	AAAAACCAATCACTCTTGATTACTAAAGCTCTGACAAAGCTCTGTCCCCCTCTCGTCCCTCTGGACGGATGTTGCTCCCCTAGATTGCCCGTGAGGCAGAGGCTGCCATCTACCACTTGCAATTATTTGAGGAACTCCGCCGCCTGGCGCCCATTACCAGCGACCCCACAGAAGCCACCGCCGTGGGTGCCGTGGCGGCCTCCTTCAAGTGCTGCAGTGGGGCCATAATCGTCCTCACCAAGTCTGGCAGGTAGGAGGCGGCAGCGGCTCCCTGGCAGATTGAAATAACTTGGGAAGTAG
ENSE00003618390	PKM_e9_del171to171	AAAAACCAATCACTCTTGATTACTAAAGCTCTGACAAAGCTCTGTCCCCCTCTCGTCCCTCTGGACGGATGTTGCTCCCCTAGATTGCCCGTGAGGCAGAGGCTGCCATCTACCACTTGCAATTATTTGAGGAACTCCGCCGCCTGGCGCCCATTACCAGCGACCCCACAGAAGCCACCGCCGTGGGTGCCGTGGGGCCTCCTTCAAGTGCTGCAGTGGGGCCATAATCGTCCTCACCAAGTCTGGCAGGTAGGAGGCGGCAGCGGCTCCCTGGCAGATTGAAATAACTTGGGAAGTAG
ENSE00003618390	PKM_e9_A171G	AAAAACCAATCACTCTTGATTACTAAAGCTCTGACAAAGCTCTGTCCCCCTCTCGTCCCTCTGGACGGATGTTGCTCCCCTAGATTGCCCGTGAGGCAGAGGCTGCCATCTACCACTTGCAATTATTTGAGGAACTCCGCCGCCTGGCGCCCATTACCAGCGACCCCACAGAAGCCACCGCCGTGGGTGCCGTGGGGGCCTCCTTCAAGTGCTGCAGTGGGGCCATAATCGTCCTCACCAAGTCTGGCAGGTAGGAGGCGGCAGCGGCTCCCTGGCAGATTGAAATAACTTGGGAAGTAG
ENSE00003618390	PKM_e9_del171to191	AAAAACCAATCACTCTTGATTACTAAAGCTCTGACAAAGCTCTGTCCCCCTCTCGTCCCTCTGGACGGATGTTGCTCCCCTAGATTGCCCGTGAGGCAGAGGCTGCCATCTACCACTTGCAATTATTTGAGGAACTCCGCCGCCTGGCGCCCATTACCAGCGACCCCACAGAAGCCACCGCCGTGGGTGCCGTGGGTGGGGCCATAATCGTCCTCACCAAGTCTGGCAGGTAGGAGGCGGCAGCGGCTCCCTGGCAGATTGAAATAACTTGGGAAGTAG
ENSE00003618390	PKM_e9_A171T	AAAAACCAATCACTCTTGATTACTAAAGCTCTGACAAAGCTCTGTCCCCCTCTCGTCCCTCTGGACGGATGTTGCTCCCCTAGATTGCCCGTGAGGCAGAGGCTGCCATCTACCACTTGCAATTATTTGAGGAACTCCGCCGCCTGGCGCCCATTACCAGCGACCCCACAGAAGCCACCGCCGTGGGTGCCGTGGTGGCCTCCTTCAAGTGCTGCAGTGGGGCCATAATCGTCCTCACCAAGTCTGGCAGGTAGGAGGCGGCAGCGGCTCCCTGGCAGATTGAAATAACTTGGGAAGTAG
ENSE00003618390	PKM_e9_G170T	AAAAACCAATCACTCTTGATTACTAAAGCTCTGACAAAGCTCTGTCCCCCTCTCGTCCCTCTGGACGGATGTTGCTCCCCTAGATTGCCCGTGAGGCAGAGGCTGCCATCTACCACTTGCAATTATTTGAGGAACTCCGCCGCCTGGCGCCCATTACCAGCGACCCCACAGAAGCCACCGCCGTGGGTGCCGTGTAGGCCTCCTTCAAGTGCTGCAGTGGGGCCATAATCGTCCTCACCAAGTCTGGCAGGTAGGAGGCGGCAGCGGCTCCCTGGCAGATTGAAATAACTTGGGAAGTAG
ENSE00003618390	PKM_e9_del170to175	AAAAACCAATCACTCTTGATTACTAAAGCTCTGACAAAGCTCTGTCCCCCTCTCGTCCCTCTGGACGGATGTTGCTCCCCTAGATTGCCCGTGAGGCAGAGGCTGCCATCTACCACTTGCAATTATTTGAGGAACTCCGCCGCCTGGCGCCCATTACCAGCGACCCCACAGAAGCCACCGCCGTGGGTGCCGTGTCCTTCAAGTGCTGCAGTGGGGCCATAATCGTCCTCACCAAGTCTGGCAGGTAGGAGGCGGCAGCGGCTCCCTGGCAGATTGAAATAACTTGGGAAGTAG
ENSE00003618390	PKM_e9_G169T	AAAAACCAATCACTCTTGATTACTAAAGCTCTGACAAAGCTCTGTCCCCCTCTCGTCCCTCTGGACGGATGTTGCTCCCCTAGATTGCCCGTGAGGCAGAGGCTGCCATCTACCACTTGCAATTATTTGAGGAACTCCGCCGCCTGGCGCCCATTACCAGCGACCCCACAGAAGCCACCGCCGTGGGTGCCGTTGAGGCCTCCTTCAAGTGCTGCAGTGGGGCCATAATCGTCCTCACCAAGTCTGGCAGGTAGGAGGCGGCAGCGGCTCCCTGGCAGATTGAAATAACTTGGGAAGTAG
ENSE00003618390	PKM_e9_del166to186, del167to187	AAAAACCAATCACTCTTGATTACTAAAGCTCTGACAAAGCTCTGTCCCCCTCTCGTCCCTCTGGACGGATGTTGCTCCCCTAGATTGCCCGTGAGGCAGAGGCTGCCATCTACCACTTGCAATTATTTGAGGAACTCCGCCGCCTGGCGCCCATTACCAGCGACCCCACAGAAGCCACCGCCGTGGGTGCCTGCAGTGGGGCCATAATCGTCCTCACCAAGTCTGGCAGGTAGGAGGCGGCAGCGGCTCCCTGGCAGATTGAAATAACTTGGGAAGTAG
ENSE00003618390	PKM_e9_del167to167	AAAAACCAATCACTCTTGATTACTAAAGCTCTGACAAAGCTCTGTCCCCCTCTCGTCCCTCTGGACGGATGTTGCTCCCCTAGATTGCCCGTGAGGCAGAGGCTGCCATCTACCACTTGCAATTATTTGAGGAACTCCGCCGCCTGGCGCCCATTACCAGCGACCCCACAGAAGCCACCGCCGTGGGTGCCTGGAGGCCTCCTTCAAGTGCTGCAGTGGGGCCATAATCGTCCTCACCAAGTCTGGCAGGTAGGAGGCGGCAGCGGCTCCCTGGCAGATTGAAATAACTTGGGAAGTAG
ENSE00003618390	PKM_e9_G167T	AAAAACCAATCACTCTTGATTACTAAAGCTCTGACAAAGCTCTGTCCCCCTCTCGTCCCTCTGGACGGATGTTGCTCCCCTAGATTGCCCGTGAGGCAGAGGCTGCCATCTACCACTTGCAATTATTTGAGGAACTCCGCCGCCTGGCGCCCATTACCAGCGACCCCACAGAAGCCACCGCCGTGGGTGCCTTGGAGGCCTCCTTCAAGTGCTGCAGTGGGGCCATAATCGTCCTCACCAAGTCTGGCAGGTAGGAGGCGGCAGCGGCTCCCTGGCAGATTGAAATAACTTGGGAAGTAG
ENSE00003618390	PKM_e9_del166to168	AAAAACCAATCACTCTTGATTACTAAAGCTCTGACAAAGCTCTGTCCCCCTCTCGTCCCTCTGGACGGATGTTGCTCCCCTAGATTGCCCGTGAGGCAGAGGCTGCCATCTACCACTTGCAATTATTTGAGGAACTCCGCCGCCTGGCGCCCATTACCAGCGACCCCACAGAAGCCACCGCCGTGGGTGCGGAGGCCTCCTTCAAGTGCTGCAGTGGGGCCATAATCGTCCTCACCAAGTCTGGCAGGTAGGAGGCGGCAGCGGCTCCCTGGCAGATTGAAATAACTTGGGAAGTAG
ENSE00003618390	PKM_e9_del166to171	AAAAACCAATCACTCTTGATTACTAAAGCTCTGACAAAGCTCTGTCCCCCTCTCGTCCCTCTGGACGGATGTTGCTCCCCTAGATTGCCCGTGAGGCAGAGGCTGCCATCTACCACTTGCAATTATTTGAGGAACTCCGCCGCCTGGCGCCCATTACCAGCGACCCCACAGAAGCCACCGCCGTGGGTGCGGCCTCCTTCAAGTGCTGCAGTGGGGCCATAATCGTCCTCACCAAGTCTGGCAGGTAGGAGGCGGCAGCGGCTCCCTGGCAGATTGAAATAACTTGGGAAGTAG
ENSE00003618390	PKM_e9_C166G	AAAAACCAATCACTCTTGATTACTAAAGCTCTGACAAAGCTCTGTCCCCCTCTCGTCCCTCTGGACGGATGTTGCTCCCCTAGATTGCCCGTGAGGCAGAGGCTGCCATCTACCACTTGCAATTATTTGAGGAACTCCGCCGCCTGGCGCCCATTACCAGCGACCCCACAGAAGCCACCGCCGTGGGTGCGGTGGAGGCCTCCTTCAAGTGCTGCAGTGGGGCCATAATCGTCCTCACCAAGTCTGGCAGGTAGGAGGCGGCAGCGGCTCCCTGGCAGATTGAAATAACTTGGGAAGTAG
ENSE00003618390	PKM_e9_del165to165, del166to166	AAAAACCAATCACTCTTGATTACTAAAGCTCTGACAAAGCTCTGTCCCCCTCTCGTCCCTCTGGACGGATGTTGCTCCCCTAGATTGCCCGTGAGGCAGAGGCTGCCATCTACCACTTGCAATTATTTGAGGAACTCCGCCGCCTGGCGCCCATTACCAGCGACCCCACAGAAGCCACCGCCGTGGGTGCGTGGAGGCCTCCTTCAAGTGCTGCAGTGGGGCCATAATCGTCCTCACCAAGTCTGGCAGGTAGGAGGCGGCAGCGGCTCCCTGGCAGATTGAAATAACTTGGGAAGTAG
ENSE00003618390	PKM_e9_C166T	AAAAACCAATCACTCTTGATTACTAAAGCTCTGACAAAGCTCTGTCCCCCTCTCGTCCCTCTGGACGGATGTTGCTCCCCTAGATTGCCCGTGAGGCAGAGGCTGCCATCTACCACTTGCAATTATTTGAGGAACTCCGCCGCCTGGCGCCCATTACCAGCGACCCCACAGAAGCCACCGCCGTGGGTGCTGTGGAGGCCTCCTTCAAGTGCTGCAGTGGGGCCATAATCGTCCTCACCAAGTCTGGCAGGTAGGAGGCGGCAGCGGCTCCCTGGCAGATTGAAATAACTTGGGAAGTAG
ENSE00003618390	PKM_e9_C165G	AAAAACCAATCACTCTTGATTACTAAAGCTCTGACAAAGCTCTGTCCCCCTCTCGTCCCTCTGGACGGATGTTGCTCCCCTAGATTGCCCGTGAGGCAGAGGCTGCCATCTACCACTTGCAATTATTTGAGGAACTCCGCCGCCTGGCGCCCATTACCAGCGACCCCACAGAAGCCACCGCCGTGGGTGGCGTGGAGGCCTCCTTCAAGTGCTGCAGTGGGGCCATAATCGTCCTCACCAAGTCTGGCAGGTAGGAGGCGGCAGCGGCTCCCTGGCAGATTGAAATAACTTGGGAAGTAG
ENSE00003618390	PKM_e9_del165to185	AAAAACCAATCACTCTTGATTACTAAAGCTCTGACAAAGCTCTGTCCCCCTCTCGTCCCTCTGGACGGATGTTGCTCCCCTAGATTGCCCGTGAGGCAGAGGCTGCCATCTACCACTTGCAATTATTTGAGGAACTCCGCCGCCTGGCGCCCATTACCAGCGACCCCACAGAAGCCACCGCCGTGGGTGGCTGCAGTGGGGCCATAATCGTCCTCACCAAGTCTGGCAGGTAGGAGGCGGCAGCGGCTCCCTGGCAGATTGAAATAACTTGGGAAGTAG
ENSE00003618390	PKM_e9_C165T	AAAAACCAATCACTCTTGATTACTAAAGCTCTGACAAAGCTCTGTCCCCCTCTCGTCCCTCTGGACGGATGTTGCTCCCCTAGATTGCCCGTGAGGCAGAGGCTGCCATCTACCACTTGCAATTATTTGAGGAACTCCGCCGCCTGGCGCCCATTACCAGCGACCCCACAGAAGCCACCGCCGTGGGTGTCGTGGAGGCCTCCTTCAAGTGCTGCAGTGGGGCCATAATCGTCCTCACCAAGTCTGGCAGGTAGGAGGCGGCAGCGGCTCCCTGGCAGATTGAAATAACTTGGGAAGTAG
ENSE00003618390	PKM_e9_del164to166, del165to167	AAAAACCAATCACTCTTGATTACTAAAGCTCTGACAAAGCTCTGTCCCCCTCTCGTCCCTCTGGACGGATGTTGCTCCCCTAGATTGCCCGTGAGGCAGAGGCTGCCATCTACCACTTGCAATTATTTGAGGAACTCCGCCGCCTGGCGCCCATTACCAGCGACCCCACAGAAGCCACCGCCGTGGGTGTGGAGGCCTCCTTCAAGTGCTGCAGTGGGGCCATAATCGTCCTCACCAAGTCTGGCAGGTAGGAGGCGGCAGCGGCTCCCTGGCAGATTGAAATAACTTGGGAAGTAG
ENSE00003618390	PKM_e9_G164T	AAAAACCAATCACTCTTGATTACTAAAGCTCTGACAAAGCTCTGTCCCCCTCTCGTCCCTCTGGACGGATGTTGCTCCCCTAGATTGCCCGTGAGGCAGAGGCTGCCATCTACCACTTGCAATTATTTGAGGAACTCCGCCGCCTGGCGCCCATTACCAGCGACCCCACAGAAGCCACCGCCGTGGGTTCCGTGGAGGCCTCCTTCAAGTGCTGCAGTGGGGCCATAATCGTCCTCACCAAGTCTGGCAGGTAGGAGGCGGCAGCGGCTCCCTGGCAGATTGAAATAACTTGGGAAGTAG
ENSE00003618390	PKM_e9_del164to184	AAAAACCAATCACTCTTGATTACTAAAGCTCTGACAAAGCTCTGTCCCCCTCTCGTCCCTCTGGACGGATGTTGCTCCCCTAGATTGCCCGTGAGGCAGAGGCTGCCATCTACCACTTGCAATTATTTGAGGAACTCCGCCGCCTGGCGCCCATTACCAGCGACCCCACAGAAGCCACCGCCGTGGGTTGCTGCAGTGGGGCCATAATCGTCCTCACCAAGTCTGGCAGGTAGGAGGCGGCAGCGGCTCCCTGGCAGATTGAAATAACTTGGGAAGTAG
ENSE00003618390	PKM_e9_del160to160, del161to161, del162to162	AAAAACCAATCACTCTTGATTACTAAAGCTCTGACAAAGCTCTGTCCCCCTCTCGTCCCTCTGGACGGATGTTGCTCCCCTAGATTGCCCGTGAGGCAGAGGCTGCCATCTACCACTTGCAATTATTTGAGGAACTCCGCCGCCTGGCGCCCATTACCAGCGACCCCACAGAAGCCACCGCCGTGGTGCCGTGGAGGCCTCCTTCAAGTGCTGCAGTGGGGCCATAATCGTCCTCACCAAGTCTGGCAGGTAGGAGGCGGCAGCGGCTCCCTGGCAGATTGAAATAACTTGGGAAGTAG
ENSE00003618390	PKM_e9_del161to166, del162to167	AAAAACCAATCACTCTTGATTACTAAAGCTCTGACAAAGCTCTGTCCCCCTCTCGTCCCTCTGGACGGATGTTGCTCCCCTAGATTGCCCGTGAGGCAGAGGCTGCCATCTACCACTTGCAATTATTTGAGGAACTCCGCCGCCTGGCGCCCATTACCAGCGACCCCACAGAAGCCACCGCCGTGGTGGAGGCCTCCTTCAAGTGCTGCAGTGGGGCCATAATCGTCCTCACCAAGTCTGGCAGGTAGGAGGCGGCAGCGGCTCCCTGGCAGATTGAAATAACTTGGGAAGTAG
ENSE00003618390	PKM_e9_G162T	AAAAACCAATCACTCTTGATTACTAAAGCTCTGACAAAGCTCTGTCCCCCTCTCGTCCCTCTGGACGGATGTTGCTCCCCTAGATTGCCCGTGAGGCAGAGGCTGCCATCTACCACTTGCAATTATTTGAGGAACTCCGCCGCCTGGCGCCCATTACCAGCGACCCCACAGAAGCCACCGCCGTGGTTGCCGTGGAGGCCTCCTTCAAGTGCTGCAGTGGGGCCATAATCGTCCTCACCAAGTCTGGCAGGTAGGAGGCGGCAGCGGCTCCCTGGCAGATTGAAATAACTTGGGAAGTAG
ENSE00003618390	PKM_e9_G161T	AAAAACCAATCACTCTTGATTACTAAAGCTCTGACAAAGCTCTGTCCCCCTCTCGTCCCTCTGGACGGATGTTGCTCCCCTAGATTGCCCGTGAGGCAGAGGCTGCCATCTACCACTTGCAATTATTTGAGGAACTCCGCCGCCTGGCGCCCATTACCAGCGACCCCACAGAAGCCACCGCCGTGTGTGCCGTGGAGGCCTCCTTCAAGTGCTGCAGTGGGGCCATAATCGTCCTCACCAAGTCTGGCAGGTAGGAGGCGGCAGCGGCTCCCTGGCAGATTGAAATAACTTGGGAAGTAG
ENSE00003618390	PKM_e9_del160to162	AAAAACCAATCACTCTTGATTACTAAAGCTCTGACAAAGCTCTGTCCCCCTCTCGTCCCTCTGGACGGATGTTGCTCCCCTAGATTGCCCGTGAGGCAGAGGCTGCCATCTACCACTTGCAATTATTTGAGGAACTCCGCCGCCTGGCGCCCATTACCAGCGACCCCACAGAAGCCACCGCCGTTGCCGTGGAGGCCTCCTTCAAGTGCTGCAGTGGGGCCATAATCGTCCTCACCAAGTCTGGCAGGTAGGAGGCGGCAGCGGCTCCCTGGCAGATTGAAATAACTTGGGAAGTAG
ENSE00003618390	PKM_e9_G160T	AAAAACCAATCACTCTTGATTACTAAAGCTCTGACAAAGCTCTGTCCCCCTCTCGTCCCTCTGGACGGATGTTGCTCCCCTAGATTGCCCGTGAGGCAGAGGCTGCCATCTACCACTTGCAATTATTTGAGGAACTCCGCCGCCTGGCGCCCATTACCAGCGACCCCACAGAAGCCACCGCCGTTGGTGCCGTGGAGGCCTCCTTCAAGTGCTGCAGTGGGGCCATAATCGTCCTCACCAAGTCTGGCAGGTAGGAGGCGGCAGCGGCTCCCTGGCAGATTGAAATAACTTGGGAAGTAG
ENSE00003618390	PKM_e9_del158to158	AAAAACCAATCACTCTTGATTACTAAAGCTCTGACAAAGCTCTGTCCCCCTCTCGTCCCTCTGGACGGATGTTGCTCCCCTAGATTGCCCGTGAGGCAGAGGCTGCCATCTACCACTTGCAATTATTTGAGGAACTCCGCCGCCTGGCGCCCATTACCAGCGACCCCACAGAAGCCACCGCCTGGGTGCCGTGGAGGCCTCCTTCAAGTGCTGCAGTGGGGCCATAATCGTCCTCACCAAGTCTGGCAGGTAGGAGGCGGCAGCGGCTCCCTGGCAGATTGAAATAACTTGGGAAGTAG
ENSE00003618390	PKM_e9_del156to176, del157to177, del158to178	AAAAACCAATCACTCTTGATTACTAAAGCTCTGACAAAGCTCTGTCCCCCTCTCGTCCCTCTGGACGGATGTTGCTCCCCTAGATTGCCCGTGAGGCAGAGGCTGCCATCTACCACTTGCAATTATTTGAGGAACTCCGCCGCCTGGCGCCCATTACCAGCGACCCCACAGAAGCCACCGCCTTCAAGTGCTGCAGTGGGGCCATAATCGTCCTCACCAAGTCTGGCAGGTAGGAGGCGGCAGCGGCTCCCTGGCAGATTGAAATAACTTGGGAAGTAG
ENSE00003618390	PKM_e9_G158T	AAAAACCAATCACTCTTGATTACTAAAGCTCTGACAAAGCTCTGTCCCCCTCTCGTCCCTCTGGACGGATGTTGCTCCCCTAGATTGCCCGTGAGGCAGAGGCTGCCATCTACCACTTGCAATTATTTGAGGAACTCCGCCGCCTGGCGCCCATTACCAGCGACCCCACAGAAGCCACCGCCTTGGGTGCCGTGGAGGCCTCCTTCAAGTGCTGCAGTGGGGCCATAATCGTCCTCACCAAGTCTGGCAGGTAGGAGGCGGCAGCGGCTCCCTGGCAGATTGAAATAACTTGGGAAGTAG
ENSE00003618390	PKM_e9_del157to159	AAAAACCAATCACTCTTGATTACTAAAGCTCTGACAAAGCTCTGTCCCCCTCTCGTCCCTCTGGACGGATGTTGCTCCCCTAGATTGCCCGTGAGGCAGAGGCTGCCATCTACCACTTGCAATTATTTGAGGAACTCCGCCGCCTGGCGCCCATTACCAGCGACCCCACAGAAGCCACCGCGGGTGCCGTGGAGGCCTCCTTCAAGTGCTGCAGTGGGGCCATAATCGTCCTCACCAAGTCTGGCAGGTAGGAGGCGGCAGCGGCTCCCTGGCAGATTGAAATAACTTGGGAAGTAG
ENSE00003618390	PKM_e9_C157G	AAAAACCAATCACTCTTGATTACTAAAGCTCTGACAAAGCTCTGTCCCCCTCTCGTCCCTCTGGACGGATGTTGCTCCCCTAGATTGCCCGTGAGGCAGAGGCTGCCATCTACCACTTGCAATTATTTGAGGAACTCCGCCGCCTGGCGCCCATTACCAGCGACCCCACAGAAGCCACCGCGGTGGGTGCCGTGGAGGCCTCCTTCAAGTGCTGCAGTGGGGCCATAATCGTCCTCACCAAGTCTGGCAGGTAGGAGGCGGCAGCGGCTCCCTGGCAGATTGAAATAACTTGGGAAGTAG
ENSE00003618390	PKM_e9_del156to156, del157to157	AAAAACCAATCACTCTTGATTACTAAAGCTCTGACAAAGCTCTGTCCCCCTCTCGTCCCTCTGGACGGATGTTGCTCCCCTAGATTGCCCGTGAGGCAGAGGCTGCCATCTACCACTTGCAATTATTTGAGGAACTCCGCCGCCTGGCGCCCATTACCAGCGACCCCACAGAAGCCACCGCGTGGGTGCCGTGGAGGCCTCCTTCAAGTGCTGCAGTGGGGCCATAATCGTCCTCACCAAGTCTGGCAGGTAGGAGGCGGCAGCGGCTCCCTGGCAGATTGAAATAACTTGGGAAGTAG
ENSE00003618390	PKM_e9_del157to162	AAAAACCAATCACTCTTGATTACTAAAGCTCTGACAAAGCTCTGTCCCCCTCTCGTCCCTCTGGACGGATGTTGCTCCCCTAGATTGCCCGTGAGGCAGAGGCTGCCATCTACCACTTGCAATTATTTGAGGAACTCCGCCGCCTGGCGCCCATTACCAGCGACCCCACAGAAGCCACCGCTGCCGTGGAGGCCTCCTTCAAGTGCTGCAGTGGGGCCATAATCGTCCTCACCAAGTCTGGCAGGTAGGAGGCGGCAGCGGCTCCCTGGCAGATTGAAATAACTTGGGAAGTAG
ENSE00003618390	PKM_e9_C157T	AAAAACCAATCACTCTTGATTACTAAAGCTCTGACAAAGCTCTGTCCCCCTCTCGTCCCTCTGGACGGATGTTGCTCCCCTAGATTGCCCGTGAGGCAGAGGCTGCCATCTACCACTTGCAATTATTTGAGGAACTCCGCCGCCTGGCGCCCATTACCAGCGACCCCACAGAAGCCACCGCTGTGGGTGCCGTGGAGGCCTCCTTCAAGTGCTGCAGTGGGGCCATAATCGTCCTCACCAAGTCTGGCAGGTAGGAGGCGGCAGCGGCTCCCTGGCAGATTGAAATAACTTGGGAAGTAG
ENSE00003618390	PKM_e9_C156G	AAAAACCAATCACTCTTGATTACTAAAGCTCTGACAAAGCTCTGTCCCCCTCTCGTCCCTCTGGACGGATGTTGCTCCCCTAGATTGCCCGTGAGGCAGAGGCTGCCATCTACCACTTGCAATTATTTGAGGAACTCCGCCGCCTGGCGCCCATTACCAGCGACCCCACAGAAGCCACCGGCGTGGGTGCCGTGGAGGCCTCCTTCAAGTGCTGCAGTGGGGCCATAATCGTCCTCACCAAGTCTGGCAGGTAGGAGGCGGCAGCGGCTCCCTGGCAGATTGAAATAACTTGGGAAGTAG
ENSE00003618390	PKM_e9_del155to160, del156to161	AAAAACCAATCACTCTTGATTACTAAAGCTCTGACAAAGCTCTGTCCCCCTCTCGTCCCTCTGGACGGATGTTGCTCCCCTAGATTGCCCGTGAGGCAGAGGCTGCCATCTACCACTTGCAATTATTTGAGGAACTCCGCCGCCTGGCGCCCATTACCAGCGACCCCACAGAAGCCACCGGTGCCGTGGAGGCCTCCTTCAAGTGCTGCAGTGGGGCCATAATCGTCCTCACCAAGTCTGGCAGGTAGGAGGCGGCAGCGGCTCCCTGGCAGATTGAAATAACTTGGGAAGTAG
ENSE00003618390	PKM_e9_C156T	AAAAACCAATCACTCTTGATTACTAAAGCTCTGACAAAGCTCTGTCCCCCTCTCGTCCCTCTGGACGGATGTTGCTCCCCTAGATTGCCCGTGAGGCAGAGGCTGCCATCTACCACTTGCAATTATTTGAGGAACTCCGCCGCCTGGCGCCCATTACCAGCGACCCCACAGAAGCCACCGTCGTGGGTGCCGTGGAGGCCTCCTTCAAGTGCTGCAGTGGGGCCATAATCGTCCTCACCAAGTCTGGCAGGTAGGAGGCGGCAGCGGCTCCCTGGCAGATTGAAATAACTTGGGAAGTAG
ENSE00003618390	PKM_e9_del153to155, del154to156, del155to157, del156to158	AAAAACCAATCACTCTTGATTACTAAAGCTCTGACAAAGCTCTGTCCCCCTCTCGTCCCTCTGGACGGATGTTGCTCCCCTAGATTGCCCGTGAGGCAGAGGCTGCCATCTACCACTTGCAATTATTTGAGGAACTCCGCCGCCTGGCGCCCATTACCAGCGACCCCACAGAAGCCACCGTGGGTGCCGTGGAGGCCTCCTTCAAGTGCTGCAGTGGGGCCATAATCGTCCTCACCAAGTCTGGCAGGTAGGAGGCGGCAGCGGCTCCCTGGCAGATTGAAATAACTTGGGAAGTAG
ENSE00003618390	PKM_e9_G155T	AAAAACCAATCACTCTTGATTACTAAAGCTCTGACAAAGCTCTGTCCCCCTCTCGTCCCTCTGGACGGATGTTGCTCCCCTAGATTGCCCGTGAGGCAGAGGCTGCCATCTACCACTTGCAATTATTTGAGGAACTCCGCCGCCTGGCGCCCATTACCAGCGACCCCACAGAAGCCACCTCCGTGGGTGCCGTGGAGGCCTCCTTCAAGTGCTGCAGTGGGGCCATAATCGTCCTCACCAAGTCTGGCAGGTAGGAGGCGGCAGCGGCTCCCTGGCAGATTGAAATAACTTGGGAAGTAG
ENSE00003618390	PKM_e9_del153to173, del154to174, del155to175	AAAAACCAATCACTCTTGATTACTAAAGCTCTGACAAAGCTCTGTCCCCCTCTCGTCCCTCTGGACGGATGTTGCTCCCCTAGATTGCCCGTGAGGCAGAGGCTGCCATCTACCACTTGCAATTATTTGAGGAACTCCGCCGCCTGGCGCCCATTACCAGCGACCCCACAGAAGCCACCTCCTTCAAGTGCTGCAGTGGGGCCATAATCGTCCTCACCAAGTCTGGCAGGTAGGAGGCGGCAGCGGCTCCCTGGCAGATTGAAATAACTTGGGAAGTAG
ENSE00003618390	PKM_e9_del153to153, del154to154	AAAAACCAATCACTCTTGATTACTAAAGCTCTGACAAAGCTCTGTCCCCCTCTCGTCCCTCTGGACGGATGTTGCTCCCCTAGATTGCCCGTGAGGCAGAGGCTGCCATCTACCACTTGCAATTATTTGAGGAACTCCGCCGCCTGGCGCCCATTACCAGCGACCCCACAGAAGCCACGCCGTGGGTGCCGTGGAGGCCTCCTTCAAGTGCTGCAGTGGGGCCATAATCGTCCTCACCAAGTCTGGCAGGTAGGAGGCGGCAGCGGCTCCCTGGCAGATTGAAATAACTTGGGAAGTAG
ENSE00003618390	PKM_e9_C154G	AAAAACCAATCACTCTTGATTACTAAAGCTCTGACAAAGCTCTGTCCCCCTCTCGTCCCTCTGGACGGATGTTGCTCCCCTAGATTGCCCGTGAGGCAGAGGCTGCCATCTACCACTTGCAATTATTTGAGGAACTCCGCCGCCTGGCGCCCATTACCAGCGACCCCACAGAAGCCACGGCCGTGGGTGCCGTGGAGGCCTCCTTCAAGTGCTGCAGTGGGGCCATAATCGTCCTCACCAAGTCTGGCAGGTAGGAGGCGGCAGCGGCTCCCTGGCAGATTGAAATAACTTGGGAAGTAG
ENSE00003618390	PKM_e9_del154to159	AAAAACCAATCACTCTTGATTACTAAAGCTCTGACAAAGCTCTGTCCCCCTCTCGTCCCTCTGGACGGATGTTGCTCCCCTAGATTGCCCGTGAGGCAGAGGCTGCCATCTACCACTTGCAATTATTTGAGGAACTCCGCCGCCTGGCGCCCATTACCAGCGACCCCACAGAAGCCACGGGTGCCGTGGAGGCCTCCTTCAAGTGCTGCAGTGGGGCCATAATCGTCCTCACCAAGTCTGGCAGGTAGGAGGCGGCAGCGGCTCCCTGGCAGATTGAAATAACTTGGGAAGTAG
ENSE00003618390	PKM_e9_C154T	AAAAACCAATCACTCTTGATTACTAAAGCTCTGACAAAGCTCTGTCCCCCTCTCGTCCCTCTGGACGGATGTTGCTCCCCTAGATTGCCCGTGAGGCAGAGGCTGCCATCTACCACTTGCAATTATTTGAGGAACTCCGCCGCCTGGCGCCCATTACCAGCGACCCCACAGAAGCCACTGCCGTGGGTGCCGTGGAGGCCTCCTTCAAGTGCTGCAGTGGGGCCATAATCGTCCTCACCAAGTCTGGCAGGTAGGAGGCGGCAGCGGCTCCCTGGCAGATTGAAATAACTTGGGAAGTAG
ENSE00003618390	PKM_e9_C153G	AAAAACCAATCACTCTTGATTACTAAAGCTCTGACAAAGCTCTGTCCCCCTCTCGTCCCTCTGGACGGATGTTGCTCCCCTAGATTGCCCGTGAGGCAGAGGCTGCCATCTACCACTTGCAATTATTTGAGGAACTCCGCCGCCTGGCGCCCATTACCAGCGACCCCACAGAAGCCAGCGCCGTGGGTGCCGTGGAGGCCTCCTTCAAGTGCTGCAGTGGGGCCATAATCGTCCTCACCAAGTCTGGCAGGTAGGAGGCGGCAGCGGCTCCCTGGCAGATTGAAATAACTTGGGAAGTAG
ENSE00003618390	PKM_e9_C153T	AAAAACCAATCACTCTTGATTACTAAAGCTCTGACAAAGCTCTGTCCCCCTCTCGTCCCTCTGGACGGATGTTGCTCCCCTAGATTGCCCGTGAGGCAGAGGCTGCCATCTACCACTTGCAATTATTTGAGGAACTCCGCCGCCTGGCGCCCATTACCAGCGACCCCACAGAAGCCATCGCCGTGGGTGCCGTGGAGGCCTCCTTCAAGTGCTGCAGTGGGGCCATAATCGTCCTCACCAAGTCTGGCAGGTAGGAGGCGGCAGCGGCTCCCTGGCAGATTGAAATAACTTGGGAAGTAG
ENSE00003618390	PKM_e9_del153to158	AAAAACCAATCACTCTTGATTACTAAAGCTCTGACAAAGCTCTGTCCCCCTCTCGTCCCTCTGGACGGATGTTGCTCCCCTAGATTGCCCGTGAGGCAGAGGCTGCCATCTACCACTTGCAATTATTTGAGGAACTCCGCCGCCTGGCGCCCATTACCAGCGACCCCACAGAAGCCATGGGTGCCGTGGAGGCCTCCTTCAAGTGCTGCAGTGGGGCCATAATCGTCCTCACCAAGTCTGGCAGGTAGGAGGCGGCAGCGGCTCCCTGGCAGATTGAAATAACTTGGGAAGTAG
ENSE00003618390	PKM_e9_A152C	AAAAACCAATCACTCTTGATTACTAAAGCTCTGACAAAGCTCTGTCCCCCTCTCGTCCCTCTGGACGGATGTTGCTCCCCTAGATTGCCCGTGAGGCAGAGGCTGCCATCTACCACTTGCAATTATTTGAGGAACTCCGCCGCCTGGCGCCCATTACCAGCGACCCCACAGAAGCCCCCGCCGTGGGTGCCGTGGAGGCCTCCTTCAAGTGCTGCAGTGGGGCCATAATCGTCCTCACCAAGTCTGGCAGGTAGGAGGCGGCAGCGGCTCCCTGGCAGATTGAAATAACTTGGGAAGTAG
ENSE00003618390	PKM_e9_del152to152	AAAAACCAATCACTCTTGATTACTAAAGCTCTGACAAAGCTCTGTCCCCCTCTCGTCCCTCTGGACGGATGTTGCTCCCCTAGATTGCCCGTGAGGCAGAGGCTGCCATCTACCACTTGCAATTATTTGAGGAACTCCGCCGCCTGGCGCCCATTACCAGCGACCCCACAGAAGCCCCGCCGTGGGTGCCGTGGAGGCCTCCTTCAAGTGCTGCAGTGGGGCCATAATCGTCCTCACCAAGTCTGGCAGGTAGGAGGCGGCAGCGGCTCCCTGGCAGATTGAAATAACTTGGGAAGTAG
ENSE00003618390	PKM_e9_A152G	AAAAACCAATCACTCTTGATTACTAAAGCTCTGACAAAGCTCTGTCCCCCTCTCGTCCCTCTGGACGGATGTTGCTCCCCTAGATTGCCCGTGAGGCAGAGGCTGCCATCTACCACTTGCAATTATTTGAGGAACTCCGCCGCCTGGCGCCCATTACCAGCGACCCCACAGAAGCCGCCGCCGTGGGTGCCGTGGAGGCCTCCTTCAAGTGCTGCAGTGGGGCCATAATCGTCCTCACCAAGTCTGGCAGGTAGGAGGCGGCAGCGGCTCCCTGGCAGATTGAAATAACTTGGGAAGTAG
ENSE00003618390	PKM_e9_del150to152, del151to153, del152to154	AAAAACCAATCACTCTTGATTACTAAAGCTCTGACAAAGCTCTGTCCCCCTCTCGTCCCTCTGGACGGATGTTGCTCCCCTAGATTGCCCGTGAGGCAGAGGCTGCCATCTACCACTTGCAATTATTTGAGGAACTCCGCCGCCTGGCGCCCATTACCAGCGACCCCACAGAAGCCGCCGTGGGTGCCGTGGAGGCCTCCTTCAAGTGCTGCAGTGGGGCCATAATCGTCCTCACCAAGTCTGGCAGGTAGGAGGCGGCAGCGGCTCCCTGGCAGATTGAAATAACTTGGGAAGTAG
ENSE00003618390	PKM_e9_del152to172	AAAAACCAATCACTCTTGATTACTAAAGCTCTGACAAAGCTCTGTCCCCCTCTCGTCCCTCTGGACGGATGTTGCTCCCCTAGATTGCCCGTGAGGCAGAGGCTGCCATCTACCACTTGCAATTATTTGAGGAACTCCGCCGCCTGGCGCCCATTACCAGCGACCCCACAGAAGCCGCCTCCTTCAAGTGCTGCAGTGGGGCCATAATCGTCCTCACCAAGTCTGGCAGGTAGGAGGCGGCAGCGGCTCCCTGGCAGATTGAAATAACTTGGGAAGTAG
ENSE00003618390	PKM_e9_del149to154, del150to155, del151to156, del152to157	AAAAACCAATCACTCTTGATTACTAAAGCTCTGACAAAGCTCTGTCCCCCTCTCGTCCCTCTGGACGGATGTTGCTCCCCTAGATTGCCCGTGAGGCAGAGGCTGCCATCTACCACTTGCAATTATTTGAGGAACTCCGCCGCCTGGCGCCCATTACCAGCGACCCCACAGAAGCCGTGGGTGCCGTGGAGGCCTCCTTCAAGTGCTGCAGTGGGGCCATAATCGTCCTCACCAAGTCTGGCAGGTAGGAGGCGGCAGCGGCTCCCTGGCAGATTGAAATAACTTGGGAAGTAG
ENSE00003618390	PKM_e9_A152T	AAAAACCAATCACTCTTGATTACTAAAGCTCTGACAAAGCTCTGTCCCCCTCTCGTCCCTCTGGACGGATGTTGCTCCCCTAGATTGCCCGTGAGGCAGAGGCTGCCATCTACCACTTGCAATTATTTGAGGAACTCCGCCGCCTGGCGCCCATTACCAGCGACCCCACAGAAGCCTCCGCCGTGGGTGCCGTGGAGGCCTCCTTCAAGTGCTGCAGTGGGGCCATAATCGTCCTCACCAAGTCTGGCAGGTAGGAGGCGGCAGCGGCTCCCTGGCAGATTGAAATAACTTGGGAAGTAG
ENSE00003618390	PKM_e9_C151G	AAAAACCAATCACTCTTGATTACTAAAGCTCTGACAAAGCTCTGTCCCCCTCTCGTCCCTCTGGACGGATGTTGCTCCCCTAGATTGCCCGTGAGGCAGAGGCTGCCATCTACCACTTGCAATTATTTGAGGAACTCCGCCGCCTGGCGCCCATTACCAGCGACCCCACAGAAGCGACCGCCGTGGGTGCCGTGGAGGCCTCCTTCAAGTGCTGCAGTGGGGCCATAATCGTCCTCACCAAGTCTGGCAGGTAGGAGGCGGCAGCGGCTCCCTGGCAGATTGAAATAACTTGGGAAGTAG
ENSE00003618390	PKM_e9_del151to171	AAAAACCAATCACTCTTGATTACTAAAGCTCTGACAAAGCTCTGTCCCCCTCTCGTCCCTCTGGACGGATGTTGCTCCCCTAGATTGCCCGTGAGGCAGAGGCTGCCATCTACCACTTGCAATTATTTGAGGAACTCCGCCGCCTGGCGCCCATTACCAGCGACCCCACAGAAGCGGCCTCCTTCAAGTGCTGCAGTGGGGCCATAATCGTCCTCACCAAGTCTGGCAGGTAGGAGGCGGCAGCGGCTCCCTGGCAGATTGAAATAACTTGGGAAGTAG
ENSE00003618390	PKM_e9_C151T	AAAAACCAATCACTCTTGATTACTAAAGCTCTGACAAAGCTCTGTCCCCCTCTCGTCCCTCTGGACGGATGTTGCTCCCCTAGATTGCCCGTGAGGCAGAGGCTGCCATCTACCACTTGCAATTATTTGAGGAACTCCGCCGCCTGGCGCCCATTACCAGCGACCCCACAGAAGCTACCGCCGTGGGTGCCGTGGAGGCCTCCTTCAAGTGCTGCAGTGGGGCCATAATCGTCCTCACCAAGTCTGGCAGGTAGGAGGCGGCAGCGGCTCCCTGGCAGATTGAAATAACTTGGGAAGTAG
ENSE00003618390	PKM_e9_C150G	AAAAACCAATCACTCTTGATTACTAAAGCTCTGACAAAGCTCTGTCCCCCTCTCGTCCCTCTGGACGGATGTTGCTCCCCTAGATTGCCCGTGAGGCAGAGGCTGCCATCTACCACTTGCAATTATTTGAGGAACTCCGCCGCCTGGCGCCCATTACCAGCGACCCCACAGAAGGCACCGCCGTGGGTGCCGTGGAGGCCTCCTTCAAGTGCTGCAGTGGGGCCATAATCGTCCTCACCAAGTCTGGCAGGTAGGAGGCGGCAGCGGCTCCCTGGCAGATTGAAATAACTTGGGAAGTAG
ENSE00003618390	PKM_e9_C150T	AAAAACCAATCACTCTTGATTACTAAAGCTCTGACAAAGCTCTGTCCCCCTCTCGTCCCTCTGGACGGATGTTGCTCCCCTAGATTGCCCGTGAGGCAGAGGCTGCCATCTACCACTTGCAATTATTTGAGGAACTCCGCCGCCTGGCGCCCATTACCAGCGACCCCACAGAAGTCACCGCCGTGGGTGCCGTGGAGGCCTCCTTCAAGTGCTGCAGTGGGGCCATAATCGTCCTCACCAAGTCTGGCAGGTAGGAGGCGGCAGCGGCTCCCTGGCAGATTGAAATAACTTGGGAAGTAG
ENSE00003618390	PKM_e9_G149T	AAAAACCAATCACTCTTGATTACTAAAGCTCTGACAAAGCTCTGTCCCCCTCTCGTCCCTCTGGACGGATGTTGCTCCCCTAGATTGCCCGTGAGGCAGAGGCTGCCATCTACCACTTGCAATTATTTGAGGAACTCCGCCGCCTGGCGCCCATTACCAGCGACCCCACAGAATCCACCGCCGTGGGTGCCGTGGAGGCCTCCTTCAAGTGCTGCAGTGGGGCCATAATCGTCCTCACCAAGTCTGGCAGGTAGGAGGCGGCAGCGGCTCCCTGGCAGATTGAAATAACTTGGGAAGTAG
ENSE00003618390	PKM_e9_del148to150	AAAAACCAATCACTCTTGATTACTAAAGCTCTGACAAAGCTCTGTCCCCCTCTCGTCCCTCTGGACGGATGTTGCTCCCCTAGATTGCCCGTGAGGCAGAGGCTGCCATCTACCACTTGCAATTATTTGAGGAACTCCGCCGCCTGGCGCCCATTACCAGCGACCCCACAGACACCGCCGTGGGTGCCGTGGAGGCCTCCTTCAAGTGCTGCAGTGGGGCCATAATCGTCCTCACCAAGTCTGGCAGGTAGGAGGCGGCAGCGGCTCCCTGGCAGATTGAAATAACTTGGGAAGTAG
ENSE00003618390	PKM_e9_A148C	AAAAACCAATCACTCTTGATTACTAAAGCTCTGACAAAGCTCTGTCCCCCTCTCGTCCCTCTGGACGGATGTTGCTCCCCTAGATTGCCCGTGAGGCAGAGGCTGCCATCTACCACTTGCAATTATTTGAGGAACTCCGCCGCCTGGCGCCCATTACCAGCGACCCCACAGACGCCACCGCCGTGGGTGCCGTGGAGGCCTCCTTCAAGTGCTGCAGTGGGGCCATAATCGTCCTCACCAAGTCTGGCAGGTAGGAGGCGGCAGCGGCTCCCTGGCAGATTGAAATAACTTGGGAAGTAG
ENSE00003618390	PKM_e9_del148to153	AAAAACCAATCACTCTTGATTACTAAAGCTCTGACAAAGCTCTGTCCCCCTCTCGTCCCTCTGGACGGATGTTGCTCCCCTAGATTGCCCGTGAGGCAGAGGCTGCCATCTACCACTTGCAATTATTTGAGGAACTCCGCCGCCTGGCGCCCATTACCAGCGACCCCACAGACGCCGTGGGTGCCGTGGAGGCCTCCTTCAAGTGCTGCAGTGGGGCCATAATCGTCCTCACCAAGTCTGGCAGGTAGGAGGCGGCAGCGGCTCCCTGGCAGATTGAAATAACTTGGGAAGTAG
ENSE00003618390	PKM_e9_del147to147, del148to148	AAAAACCAATCACTCTTGATTACTAAAGCTCTGACAAAGCTCTGTCCCCCTCTCGTCCCTCTGGACGGATGTTGCTCCCCTAGATTGCCCGTGAGGCAGAGGCTGCCATCTACCACTTGCAATTATTTGAGGAACTCCGCCGCCTGGCGCCCATTACCAGCGACCCCACAGAGCCACCGCCGTGGGTGCCGTGGAGGCCTCCTTCAAGTGCTGCAGTGGGGCCATAATCGTCCTCACCAAGTCTGGCAGGTAGGAGGCGGCAGCGGCTCCCTGGCAGATTGAAATAACTTGGGAAGTAG
ENSE00003618390	PKM_e9_del148to168	AAAAACCAATCACTCTTGATTACTAAAGCTCTGACAAAGCTCTGTCCCCCTCTCGTCCCTCTGGACGGATGTTGCTCCCCTAGATTGCCCGTGAGGCAGAGGCTGCCATCTACCACTTGCAATTATTTGAGGAACTCCGCCGCCTGGCGCCCATTACCAGCGACCCCACAGAGGAGGCCTCCTTCAAGTGCTGCAGTGGGGCCATAATCGTCCTCACCAAGTCTGGCAGGTAGGAGGCGGCAGCGGCTCCCTGGCAGATTGAAATAACTTGGGAAGTAG
ENSE00003618390	PKM_e9_A148G	AAAAACCAATCACTCTTGATTACTAAAGCTCTGACAAAGCTCTGTCCCCCTCTCGTCCCTCTGGACGGATGTTGCTCCCCTAGATTGCCCGTGAGGCAGAGGCTGCCATCTACCACTTGCAATTATTTGAGGAACTCCGCCGCCTGGCGCCCATTACCAGCGACCCCACAGAGGCCACCGCCGTGGGTGCCGTGGAGGCCTCCTTCAAGTGCTGCAGTGGGGCCATAATCGTCCTCACCAAGTCTGGCAGGTAGGAGGCGGCAGCGGCTCCCTGGCAGATTGAAATAACTTGGGAAGTAG
ENSE00003618390	PKM_e9_A148T	AAAAACCAATCACTCTTGATTACTAAAGCTCTGACAAAGCTCTGTCCCCCTCTCGTCCCTCTGGACGGATGTTGCTCCCCTAGATTGCCCGTGAGGCAGAGGCTGCCATCTACCACTTGCAATTATTTGAGGAACTCCGCCGCCTGGCGCCCATTACCAGCGACCCCACAGATGCCACCGCCGTGGGTGCCGTGGAGGCCTCCTTCAAGTGCTGCAGTGGGGCCATAATCGTCCTCACCAAGTCTGGCAGGTAGGAGGCGGCAGCGGCTCCCTGGCAGATTGAAATAACTTGGGAAGTAG
ENSE00003618390	PKM_e9_A147C	AAAAACCAATCACTCTTGATTACTAAAGCTCTGACAAAGCTCTGTCCCCCTCTCGTCCCTCTGGACGGATGTTGCTCCCCTAGATTGCCCGTGAGGCAGAGGCTGCCATCTACCACTTGCAATTATTTGAGGAACTCCGCCGCCTGGCGCCCATTACCAGCGACCCCACAGCAGCCACCGCCGTGGGTGCCGTGGAGGCCTCCTTCAAGTGCTGCAGTGGGGCCATAATCGTCCTCACCAAGTCTGGCAGGTAGGAGGCGGCAGCGGCTCCCTGGCAGATTGAAATAACTTGGGAAGTAG
ENSE00003618390	PKM_e9_del145to147, del146to148, del147to149	AAAAACCAATCACTCTTGATTACTAAAGCTCTGACAAAGCTCTGTCCCCCTCTCGTCCCTCTGGACGGATGTTGCTCCCCTAGATTGCCCGTGAGGCAGAGGCTGCCATCTACCACTTGCAATTATTTGAGGAACTCCGCCGCCTGGCGCCCATTACCAGCGACCCCACAGCCACCGCCGTGGGTGCCGTGGAGGCCTCCTTCAAGTGCTGCAGTGGGGCCATAATCGTCCTCACCAAGTCTGGCAGGTAGGAGGCGGCAGCGGCTCCCTGGCAGATTGAAATAACTTGGGAAGTAG
ENSE00003618390	PKM_e9_del147to152	AAAAACCAATCACTCTTGATTACTAAAGCTCTGACAAAGCTCTGTCCCCCTCTCGTCCCTCTGGACGGATGTTGCTCCCCTAGATTGCCCGTGAGGCAGAGGCTGCCATCTACCACTTGCAATTATTTGAGGAACTCCGCCGCCTGGCGCCCATTACCAGCGACCCCACAGCCGCCGTGGGTGCCGTGGAGGCCTCCTTCAAGTGCTGCAGTGGGGCCATAATCGTCCTCACCAAGTCTGGCAGGTAGGAGGCGGCAGCGGCTCCCTGGCAGATTGAAATAACTTGGGAAGTAG
ENSE00003618390	PKM_e9_A147G	AAAAACCAATCACTCTTGATTACTAAAGCTCTGACAAAGCTCTGTCCCCCTCTCGTCCCTCTGGACGGATGTTGCTCCCCTAGATTGCCCGTGAGGCAGAGGCTGCCATCTACCACTTGCAATTATTTGAGGAACTCCGCCGCCTGGCGCCCATTACCAGCGACCCCACAGGAGCCACCGCCGTGGGTGCCGTGGAGGCCTCCTTCAAGTGCTGCAGTGGGGCCATAATCGTCCTCACCAAGTCTGGCAGGTAGGAGGCGGCAGCGGCTCCCTGGCAGATTGAAATAACTTGGGAAGTAG
ENSE00003618390	PKM_e9_A147T	AAAAACCAATCACTCTTGATTACTAAAGCTCTGACAAAGCTCTGTCCCCCTCTCGTCCCTCTGGACGGATGTTGCTCCCCTAGATTGCCCGTGAGGCAGAGGCTGCCATCTACCACTTGCAATTATTTGAGGAACTCCGCCGCCTGGCGCCCATTACCAGCGACCCCACAGTAGCCACCGCCGTGGGTGCCGTGGAGGCCTCCTTCAAGTGCTGCAGTGGGGCCATAATCGTCCTCACCAAGTCTGGCAGGTAGGAGGCGGCAGCGGCTCCCTGGCAGATTGAAATAACTTGGGAAGTAG
ENSE00003618390	PKM_e9_del146to166, del147to167	AAAAACCAATCACTCTTGATTACTAAAGCTCTGACAAAGCTCTGTCCCCCTCTCGTCCCTCTGGACGGATGTTGCTCCCCTAGATTGCCCGTGAGGCAGAGGCTGCCATCTACCACTTGCAATTATTTGAGGAACTCCGCCGCCTGGCGCCCATTACCAGCGACCCCACAGTGGAGGCCTCCTTCAAGTGCTGCAGTGGGGCCATAATCGTCCTCACCAAGTCTGGCAGGTAGGAGGCGGCAGCGGCTCCCTGGCAGATTGAAATAACTTGGGAAGTAG
ENSE00003618390	PKM_e9_G146T	AAAAACCAATCACTCTTGATTACTAAAGCTCTGACAAAGCTCTGTCCCCCTCTCGTCCCTCTGGACGGATGTTGCTCCCCTAGATTGCCCGTGAGGCAGAGGCTGCCATCTACCACTTGCAATTATTTGAGGAACTCCGCCGCCTGGCGCCCATTACCAGCGACCCCACATAAGCCACCGCCGTGGGTGCCGTGGAGGCCTCCTTCAAGTGCTGCAGTGGGGCCATAATCGTCCTCACCAAGTCTGGCAGGTAGGAGGCGGCAGCGGCTCCCTGGCAGATTGAAATAACTTGGGAAGTAG
ENSE00003618390	PKM_e9_del144to149, del145to150	AAAAACCAATCACTCTTGATTACTAAAGCTCTGACAAAGCTCTGTCCCCCTCTCGTCCCTCTGGACGGATGTTGCTCCCCTAGATTGCCCGTGAGGCAGAGGCTGCCATCTACCACTTGCAATTATTTGAGGAACTCCGCCGCCTGGCGCCCATTACCAGCGACCCCACCACCGCCGTGGGTGCCGTGGAGGCCTCCTTCAAGTGCTGCAGTGGGGCCATAATCGTCCTCACCAAGTCTGGCAGGTAGGAGGCGGCAGCGGCTCCCTGGCAGATTGAAATAACTTGGGAAGTAG
ENSE00003618390	PKM_e9_A145C	AAAAACCAATCACTCTTGATTACTAAAGCTCTGACAAAGCTCTGTCCCCCTCTCGTCCCTCTGGACGGATGTTGCTCCCCTAGATTGCCCGTGAGGCAGAGGCTGCCATCTACCACTTGCAATTATTTGAGGAACTCCGCCGCCTGGCGCCCATTACCAGCGACCCCACCGAAGCCACCGCCGTGGGTGCCGTGGAGGCCTCCTTCAAGTGCTGCAGTGGGGCCATAATCGTCCTCACCAAGTCTGGCAGGTAGGAGGCGGCAGCGGCTCCCTGGCAGATTGAAATAACTTGGGAAGTAG
ENSE00003618390	PKM_e9_del144to164, del145to165	AAAAACCAATCACTCTTGATTACTAAAGCTCTGACAAAGCTCTGTCCCCCTCTCGTCCCTCTGGACGGATGTTGCTCCCCTAGATTGCCCGTGAGGCAGAGGCTGCCATCTACCACTTGCAATTATTTGAGGAACTCCGCCGCCTGGCGCCCATTACCAGCGACCCCACCGTGGAGGCCTCCTTCAAGTGCTGCAGTGGGGCCATAATCGTCCTCACCAAGTCTGGCAGGTAGGAGGCGGCAGCGGCTCCCTGGCAGATTGAAATAACTTGGGAAGTAG
ENSE00003618390	PKM_e9_del145to145	AAAAACCAATCACTCTTGATTACTAAAGCTCTGACAAAGCTCTGTCCCCCTCTCGTCCCTCTGGACGGATGTTGCTCCCCTAGATTGCCCGTGAGGCAGAGGCTGCCATCTACCACTTGCAATTATTTGAGGAACTCCGCCGCCTGGCGCCCATTACCAGCGACCCCACGAAGCCACCGCCGTGGGTGCCGTGGAGGCCTCCTTCAAGTGCTGCAGTGGGGCCATAATCGTCCTCACCAAGTCTGGCAGGTAGGAGGCGGCAGCGGCTCCCTGGCAGATTGAAATAACTTGGGAAGTAG
ENSE00003618390	PKM_e9_A145G	AAAAACCAATCACTCTTGATTACTAAAGCTCTGACAAAGCTCTGTCCCCCTCTCGTCCCTCTGGACGGATGTTGCTCCCCTAGATTGCCCGTGAGGCAGAGGCTGCCATCTACCACTTGCAATTATTTGAGGAACTCCGCCGCCTGGCGCCCATTACCAGCGACCCCACGGAAGCCACCGCCGTGGGTGCCGTGGAGGCCTCCTTCAAGTGCTGCAGTGGGGCCATAATCGTCCTCACCAAGTCTGGCAGGTAGGAGGCGGCAGCGGCTCCCTGGCAGATTGAAATAACTTGGGAAGTAG
ENSE00003618390	PKM_e9_A145T	AAAAACCAATCACTCTTGATTACTAAAGCTCTGACAAAGCTCTGTCCCCCTCTCGTCCCTCTGGACGGATGTTGCTCCCCTAGATTGCCCGTGAGGCAGAGGCTGCCATCTACCACTTGCAATTATTTGAGGAACTCCGCCGCCTGGCGCCCATTACCAGCGACCCCACTGAAGCCACCGCCGTGGGTGCCGTGGAGGCCTCCTTCAAGTGCTGCAGTGGGGCCATAATCGTCCTCACCAAGTCTGGCAGGTAGGAGGCGGCAGCGGCTCCCTGGCAGATTGAAATAACTTGGGAAGTAG
ENSE00003618390	PKM_e9_C144G	AAAAACCAATCACTCTTGATTACTAAAGCTCTGACAAAGCTCTGTCCCCCTCTCGTCCCTCTGGACGGATGTTGCTCCCCTAGATTGCCCGTGAGGCAGAGGCTGCCATCTACCACTTGCAATTATTTGAGGAACTCCGCCGCCTGGCGCCCATTACCAGCGACCCCAGAGAAGCCACCGCCGTGGGTGCCGTGGAGGCCTCCTTCAAGTGCTGCAGTGGGGCCATAATCGTCCTCACCAAGTCTGGCAGGTAGGAGGCGGCAGCGGCTCCCTGGCAGATTGAAATAACTTGGGAAGTAG
ENSE00003618390	PKM_e9_C144T	AAAAACCAATCACTCTTGATTACTAAAGCTCTGACAAAGCTCTGTCCCCCTCTCGTCCCTCTGGACGGATGTTGCTCCCCTAGATTGCCCGTGAGGCAGAGGCTGCCATCTACCACTTGCAATTATTTGAGGAACTCCGCCGCCTGGCGCCCATTACCAGCGACCCCATAGAAGCCACCGCCGTGGGTGCCGTGGAGGCCTCCTTCAAGTGCTGCAGTGGGGCCATAATCGTCCTCACCAAGTCTGGCAGGTAGGAGGCGGCAGCGGCTCCCTGGCAGATTGAAATAACTTGGGAAGTAG
ENSE00003618390	PKM_e9_del143to143	AAAAACCAATCACTCTTGATTACTAAAGCTCTGACAAAGCTCTGTCCCCCTCTCGTCCCTCTGGACGGATGTTGCTCCCCTAGATTGCCCGTGAGGCAGAGGCTGCCATCTACCACTTGCAATTATTTGAGGAACTCCGCCGCCTGGCGCCCATTACCAGCGACCCCCAGAAGCCACCGCCGTGGGTGCCGTGGAGGCCTCCTTCAAGTGCTGCAGTGGGGCCATAATCGTCCTCACCAAGTCTGGCAGGTAGGAGGCGGCAGCGGCTCCCTGGCAGATTGAAATAACTTGGGAAGTAG
ENSE00003618390	PKM_e9_A143C	AAAAACCAATCACTCTTGATTACTAAAGCTCTGACAAAGCTCTGTCCCCCTCTCGTCCCTCTGGACGGATGTTGCTCCCCTAGATTGCCCGTGAGGCAGAGGCTGCCATCTACCACTTGCAATTATTTGAGGAACTCCGCCGCCTGGCGCCCATTACCAGCGACCCCCCAGAAGCCACCGCCGTGGGTGCCGTGGAGGCCTCCTTCAAGTGCTGCAGTGGGGCCATAATCGTCCTCACCAAGTCTGGCAGGTAGGAGGCGGCAGCGGCTCCCTGGCAGATTGAAATAACTTGGGAAGTAG
ENSE00003618390	PKM_e9_del143to145	AAAAACCAATCACTCTTGATTACTAAAGCTCTGACAAAGCTCTGTCCCCCTCTCGTCCCTCTGGACGGATGTTGCTCCCCTAGATTGCCCGTGAGGCAGAGGCTGCCATCTACCACTTGCAATTATTTGAGGAACTCCGCCGCCTGGCGCCCATTACCAGCGACCCCGAAGCCACCGCCGTGGGTGCCGTGGAGGCCTCCTTCAAGTGCTGCAGTGGGGCCATAATCGTCCTCACCAAGTCTGGCAGGTAGGAGGCGGCAGCGGCTCCCTGGCAGATTGAAATAACTTGGGAAGTAG
ENSE00003618390	PKM_e9_A143G	AAAAACCAATCACTCTTGATTACTAAAGCTCTGACAAAGCTCTGTCCCCCTCTCGTCCCTCTGGACGGATGTTGCTCCCCTAGATTGCCCGTGAGGCAGAGGCTGCCATCTACCACTTGCAATTATTTGAGGAACTCCGCCGCCTGGCGCCCATTACCAGCGACCCCGCAGAAGCCACCGCCGTGGGTGCCGTGGAGGCCTCCTTCAAGTGCTGCAGTGGGGCCATAATCGTCCTCACCAAGTCTGGCAGGTAGGAGGCGGCAGCGGCTCCCTGGCAGATTGAAATAACTTGGGAAGTAG
ENSE00003618390	PKM_e9_del143to148	AAAAACCAATCACTCTTGATTACTAAAGCTCTGACAAAGCTCTGTCCCCCTCTCGTCCCTCTGGACGGATGTTGCTCCCCTAGATTGCCCGTGAGGCAGAGGCTGCCATCTACCACTTGCAATTATTTGAGGAACTCCGCCGCCTGGCGCCCATTACCAGCGACCCCGCCACCGCCGTGGGTGCCGTGGAGGCCTCCTTCAAGTGCTGCAGTGGGGCCATAATCGTCCTCACCAAGTCTGGCAGGTAGGAGGCGGCAGCGGCTCCCTGGCAGATTGAAATAACTTGGGAAGTAG
ENSE00003618390	PKM_e9_del143to163	AAAAACCAATCACTCTTGATTACTAAAGCTCTGACAAAGCTCTGTCCCCCTCTCGTCCCTCTGGACGGATGTTGCTCCCCTAGATTGCCCGTGAGGCAGAGGCTGCCATCTACCACTTGCAATTATTTGAGGAACTCCGCCGCCTGGCGCCCATTACCAGCGACCCCGCCGTGGAGGCCTCCTTCAAGTGCTGCAGTGGGGCCATAATCGTCCTCACCAAGTCTGGCAGGTAGGAGGCGGCAGCGGCTCCCTGGCAGATTGAAATAACTTGGGAAGTAG
ENSE00003618390	PKM_e9_A143T	AAAAACCAATCACTCTTGATTACTAAAGCTCTGACAAAGCTCTGTCCCCCTCTCGTCCCTCTGGACGGATGTTGCTCCCCTAGATTGCCCGTGAGGCAGAGGCTGCCATCTACCACTTGCAATTATTTGAGGAACTCCGCCGCCTGGCGCCCATTACCAGCGACCCCTCAGAAGCCACCGCCGTGGGTGCCGTGGAGGCCTCCTTCAAGTGCTGCAGTGGGGCCATAATCGTCCTCACCAAGTCTGGCAGGTAGGAGGCGGCAGCGGCTCCCTGGCAGATTGAAATAACTTGGGAAGTAG
ENSE00003618390	PKM_e9_C142G	AAAAACCAATCACTCTTGATTACTAAAGCTCTGACAAAGCTCTGTCCCCCTCTCGTCCCTCTGGACGGATGTTGCTCCCCTAGATTGCCCGTGAGGCAGAGGCTGCCATCTACCACTTGCAATTATTTGAGGAACTCCGCCGCCTGGCGCCCATTACCAGCGACCCGACAGAAGCCACCGCCGTGGGTGCCGTGGAGGCCTCCTTCAAGTGCTGCAGTGGGGCCATAATCGTCCTCACCAAGTCTGGCAGGTAGGAGGCGGCAGCGGCTCCCTGGCAGATTGAAATAACTTGGGAAGTAG
ENSE00003618390	PKM_e9_C142T	AAAAACCAATCACTCTTGATTACTAAAGCTCTGACAAAGCTCTGTCCCCCTCTCGTCCCTCTGGACGGATGTTGCTCCCCTAGATTGCCCGTGAGGCAGAGGCTGCCATCTACCACTTGCAATTATTTGAGGAACTCCGCCGCCTGGCGCCCATTACCAGCGACCCTACAGAAGCCACCGCCGTGGGTGCCGTGGAGGCCTCCTTCAAGTGCTGCAGTGGGGCCATAATCGTCCTCACCAAGTCTGGCAGGTAGGAGGCGGCAGCGGCTCCCTGGCAGATTGAAATAACTTGGGAAGTAG
ENSE00003618390	PKM_e9_del142to162	AAAAACCAATCACTCTTGATTACTAAAGCTCTGACAAAGCTCTGTCCCCCTCTCGTCCCTCTGGACGGATGTTGCTCCCCTAGATTGCCCGTGAGGCAGAGGCTGCCATCTACCACTTGCAATTATTTGAGGAACTCCGCCGCCTGGCGCCCATTACCAGCGACCCTGCCGTGGAGGCCTCCTTCAAGTGCTGCAGTGGGGCCATAATCGTCCTCACCAAGTCTGGCAGGTAGGAGGCGGCAGCGGCTCCCTGGCAGATTGAAATAACTTGGGAAGTAG
ENSE00003618390	PKM_e9_C141G	AAAAACCAATCACTCTTGATTACTAAAGCTCTGACAAAGCTCTGTCCCCCTCTCGTCCCTCTGGACGGATGTTGCTCCCCTAGATTGCCCGTGAGGCAGAGGCTGCCATCTACCACTTGCAATTATTTGAGGAACTCCGCCGCCTGGCGCCCATTACCAGCGACCGCACAGAAGCCACCGCCGTGGGTGCCGTGGAGGCCTCCTTCAAGTGCTGCAGTGGGGCCATAATCGTCCTCACCAAGTCTGGCAGGTAGGAGGCGGCAGCGGCTCCCTGGCAGATTGAAATAACTTGGGAAGTAG
ENSE00003618390	PKM_e9_del141to161	AAAAACCAATCACTCTTGATTACTAAAGCTCTGACAAAGCTCTGTCCCCCTCTCGTCCCTCTGGACGGATGTTGCTCCCCTAGATTGCCCGTGAGGCAGAGGCTGCCATCTACCACTTGCAATTATTTGAGGAACTCCGCCGCCTGGCGCCCATTACCAGCGACCGTGCCGTGGAGGCCTCCTTCAAGTGCTGCAGTGGGGCCATAATCGTCCTCACCAAGTCTGGCAGGTAGGAGGCGGCAGCGGCTCCCTGGCAGATTGAAATAACTTGGGAAGTAG
ENSE00003618390	PKM_e9_C141T	AAAAACCAATCACTCTTGATTACTAAAGCTCTGACAAAGCTCTGTCCCCCTCTCGTCCCTCTGGACGGATGTTGCTCCCCTAGATTGCCCGTGAGGCAGAGGCTGCCATCTACCACTTGCAATTATTTGAGGAACTCCGCCGCCTGGCGCCCATTACCAGCGACCTCACAGAAGCCACCGCCGTGGGTGCCGTGGAGGCCTCCTTCAAGTGCTGCAGTGGGGCCATAATCGTCCTCACCAAGTCTGGCAGGTAGGAGGCGGCAGCGGCTCCCTGGCAGATTGAAATAACTTGGGAAGTAG
ENSE00003618390	PKM_e9_del140to145	AAAAACCAATCACTCTTGATTACTAAAGCTCTGACAAAGCTCTGTCCCCCTCTCGTCCCTCTGGACGGATGTTGCTCCCCTAGATTGCCCGTGAGGCAGAGGCTGCCATCTACCACTTGCAATTATTTGAGGAACTCCGCCGCCTGGCGCCCATTACCAGCGACGAAGCCACCGCCGTGGGTGCCGTGGAGGCCTCCTTCAAGTGCTGCAGTGGGGCCATAATCGTCCTCACCAAGTCTGGCAGGTAGGAGGCGGCAGCGGCTCCCTGGCAGATTGAAATAACTTGGGAAGTAG
ENSE00003618390	PKM_e9_C140G	AAAAACCAATCACTCTTGATTACTAAAGCTCTGACAAAGCTCTGTCCCCCTCTCGTCCCTCTGGACGGATGTTGCTCCCCTAGATTGCCCGTGAGGCAGAGGCTGCCATCTACCACTTGCAATTATTTGAGGAACTCCGCCGCCTGGCGCCCATTACCAGCGACGCCACAGAAGCCACCGCCGTGGGTGCCGTGGAGGCCTCCTTCAAGTGCTGCAGTGGGGCCATAATCGTCCTCACCAAGTCTGGCAGGTAGGAGGCGGCAGCGGCTCCCTGGCAGATTGAAATAACTTGGGAAGTAG
ENSE00003618390	PKM_e9_del140to160	AAAAACCAATCACTCTTGATTACTAAAGCTCTGACAAAGCTCTGTCCCCCTCTCGTCCCTCTGGACGGATGTTGCTCCCCTAGATTGCCCGTGAGGCAGAGGCTGCCATCTACCACTTGCAATTATTTGAGGAACTCCGCCGCCTGGCGCCCATTACCAGCGACGGTGCCGTGGAGGCCTCCTTCAAGTGCTGCAGTGGGGCCATAATCGTCCTCACCAAGTCTGGCAGGTAGGAGGCGGCAGCGGCTCCCTGGCAGATTGAAATAACTTGGGAAGTAG
ENSE00003618390	PKM_e9_C140T	AAAAACCAATCACTCTTGATTACTAAAGCTCTGACAAAGCTCTGTCCCCCTCTCGTCCCTCTGGACGGATGTTGCTCCCCTAGATTGCCCGTGAGGCAGAGGCTGCCATCTACCACTTGCAATTATTTGAGGAACTCCGCCGCCTGGCGCCCATTACCAGCGACTCCACAGAAGCCACCGCCGTGGGTGCCGTGGAGGCCTCCTTCAAGTGCTGCAGTGGGGCCATAATCGTCCTCACCAAGTCTGGCAGGTAGGAGGCGGCAGCGGCTCCCTGGCAGATTGAAATAACTTGGGAAGTAG
ENSE00003618390	PKM_e9_C139G	AAAAACCAATCACTCTTGATTACTAAAGCTCTGACAAAGCTCTGTCCCCCTCTCGTCCCTCTGGACGGATGTTGCTCCCCTAGATTGCCCGTGAGGCAGAGGCTGCCATCTACCACTTGCAATTATTTGAGGAACTCCGCCGCCTGGCGCCCATTACCAGCGAGCCCACAGAAGCCACCGCCGTGGGTGCCGTGGAGGCCTCCTTCAAGTGCTGCAGTGGGGCCATAATCGTCCTCACCAAGTCTGGCAGGTAGGAGGCGGCAGCGGCTCCCTGGCAGATTGAAATAACTTGGGAAGTAG
ENSE00003618390	PKM_e9_del139to159	AAAAACCAATCACTCTTGATTACTAAAGCTCTGACAAAGCTCTGTCCCCCTCTCGTCCCTCTGGACGGATGTTGCTCCCCTAGATTGCCCGTGAGGCAGAGGCTGCCATCTACCACTTGCAATTATTTGAGGAACTCCGCCGCCTGGCGCCCATTACCAGCGAGGGTGCCGTGGAGGCCTCCTTCAAGTGCTGCAGTGGGGCCATAATCGTCCTCACCAAGTCTGGCAGGTAGGAGGCGGCAGCGGCTCCCTGGCAGATTGAAATAACTTGGGAAGTAG
ENSE00003618390	PKM_e9_C139T	AAAAACCAATCACTCTTGATTACTAAAGCTCTGACAAAGCTCTGTCCCCCTCTCGTCCCTCTGGACGGATGTTGCTCCCCTAGATTGCCCGTGAGGCAGAGGCTGCCATCTACCACTTGCAATTATTTGAGGAACTCCGCCGCCTGGCGCCCATTACCAGCGATCCCACAGAAGCCACCGCCGTGGGTGCCGTGGAGGCCTCCTTCAAGTGCTGCAGTGGGGCCATAATCGTCCTCACCAAGTCTGGCAGGTAGGAGGCGGCAGCGGCTCCCTGGCAGATTGAAATAACTTGGGAAGTAG
ENSE00003618390	PKM_e9_del138to143	AAAAACCAATCACTCTTGATTACTAAAGCTCTGACAAAGCTCTGTCCCCCTCTCGTCCCTCTGGACGGATGTTGCTCCCCTAGATTGCCCGTGAGGCAGAGGCTGCCATCTACCACTTGCAATTATTTGAGGAACTCCGCCGCCTGGCGCCCATTACCAGCGCAGAAGCCACCGCCGTGGGTGCCGTGGAGGCCTCCTTCAAGTGCTGCAGTGGGGCCATAATCGTCCTCACCAAGTCTGGCAGGTAGGAGGCGGCAGCGGCTCCCTGGCAGATTGAAATAACTTGGGAAGTAG
ENSE00003618390	PKM_e9_del138to140	AAAAACCAATCACTCTTGATTACTAAAGCTCTGACAAAGCTCTGTCCCCCTCTCGTCCCTCTGGACGGATGTTGCTCCCCTAGATTGCCCGTGAGGCAGAGGCTGCCATCTACCACTTGCAATTATTTGAGGAACTCCGCCGCCTGGCGCCCATTACCAGCGCCACAGAAGCCACCGCCGTGGGTGCCGTGGAGGCCTCCTTCAAGTGCTGCAGTGGGGCCATAATCGTCCTCACCAAGTCTGGCAGGTAGGAGGCGGCAGCGGCTCCCTGGCAGATTGAAATAACTTGGGAAGTAG
ENSE00003618390	PKM_e9_del138to138	AAAAACCAATCACTCTTGATTACTAAAGCTCTGACAAAGCTCTGTCCCCCTCTCGTCCCTCTGGACGGATGTTGCTCCCCTAGATTGCCCGTGAGGCAGAGGCTGCCATCTACCACTTGCAATTATTTGAGGAACTCCGCCGCCTGGCGCCCATTACCAGCGCCCCACAGAAGCCACCGCCGTGGGTGCCGTGGAGGCCTCCTTCAAGTGCTGCAGTGGGGCCATAATCGTCCTCACCAAGTCTGGCAGGTAGGAGGCGGCAGCGGCTCCCTGGCAGATTGAAATAACTTGGGAAGTAG
ENSE00003618390	PKM_e9_A138C	AAAAACCAATCACTCTTGATTACTAAAGCTCTGACAAAGCTCTGTCCCCCTCTCGTCCCTCTGGACGGATGTTGCTCCCCTAGATTGCCCGTGAGGCAGAGGCTGCCATCTACCACTTGCAATTATTTGAGGAACTCCGCCGCCTGGCGCCCATTACCAGCGCCCCCACAGAAGCCACCGCCGTGGGTGCCGTGGAGGCCTCCTTCAAGTGCTGCAGTGGGGCCATAATCGTCCTCACCAAGTCTGGCAGGTAGGAGGCGGCAGCGGCTCCCTGGCAGATTGAAATAACTTGGGAAGTAG
ENSE00003618390	PKM_e9_A138G	AAAAACCAATCACTCTTGATTACTAAAGCTCTGACAAAGCTCTGTCCCCCTCTCGTCCCTCTGGACGGATGTTGCTCCCCTAGATTGCCCGTGAGGCAGAGGCTGCCATCTACCACTTGCAATTATTTGAGGAACTCCGCCGCCTGGCGCCCATTACCAGCGGCCCCACAGAAGCCACCGCCGTGGGTGCCGTGGAGGCCTCCTTCAAGTGCTGCAGTGGGGCCATAATCGTCCTCACCAAGTCTGGCAGGTAGGAGGCGGCAGCGGCTCCCTGGCAGATTGAAATAACTTGGGAAGTAG
ENSE00003618390	PKM_e9_A138T	AAAAACCAATCACTCTTGATTACTAAAGCTCTGACAAAGCTCTGTCCCCCTCTCGTCCCTCTGGACGGATGTTGCTCCCCTAGATTGCCCGTGAGGCAGAGGCTGCCATCTACCACTTGCAATTATTTGAGGAACTCCGCCGCCTGGCGCCCATTACCAGCGTCCCCACAGAAGCCACCGCCGTGGGTGCCGTGGAGGCCTCCTTCAAGTGCTGCAGTGGGGCCATAATCGTCCTCACCAAGTCTGGCAGGTAGGAGGCGGCAGCGGCTCCCTGGCAGATTGAAATAACTTGGGAAGTAG
ENSE00003618390	PKM_e9_del136to156, del137to157, del138to158	AAAAACCAATCACTCTTGATTACTAAAGCTCTGACAAAGCTCTGTCCCCCTCTCGTCCCTCTGGACGGATGTTGCTCCCCTAGATTGCCCGTGAGGCAGAGGCTGCCATCTACCACTTGCAATTATTTGAGGAACTCCGCCGCCTGGCGCCCATTACCAGCGTGGGTGCCGTGGAGGCCTCCTTCAAGTGCTGCAGTGGGGCCATAATCGTCCTCACCAAGTCTGGCAGGTAGGAGGCGGCAGCGGCTCCCTGGCAGATTGAAATAACTTGGGAAGTAG
ENSE00003618390	PKM_e9_G137T	AAAAACCAATCACTCTTGATTACTAAAGCTCTGACAAAGCTCTGTCCCCCTCTCGTCCCTCTGGACGGATGTTGCTCCCCTAGATTGCCCGTGAGGCAGAGGCTGCCATCTACCACTTGCAATTATTTGAGGAACTCCGCCGCCTGGCGCCCATTACCAGCTACCCCACAGAAGCCACCGCCGTGGGTGCCGTGGAGGCCTCCTTCAAGTGCTGCAGTGGGGCCATAATCGTCCTCACCAAGTCTGGCAGGTAGGAGGCGGCAGCGGCTCCCTGGCAGATTGAAATAACTTGGGAAGTAG
ENSE00003618390	PKM_e9_del136to136	AAAAACCAATCACTCTTGATTACTAAAGCTCTGACAAAGCTCTGTCCCCCTCTCGTCCCTCTGGACGGATGTTGCTCCCCTAGATTGCCCGTGAGGCAGAGGCTGCCATCTACCACTTGCAATTATTTGAGGAACTCCGCCGCCTGGCGCCCATTACCAGGACCCCACAGAAGCCACCGCCGTGGGTGCCGTGGAGGCCTCCTTCAAGTGCTGCAGTGGGGCCATAATCGTCCTCACCAAGTCTGGCAGGTAGGAGGCGGCAGCGGCTCCCTGGCAGATTGAAATAACTTGGGAAGTAG
ENSE00003618390	PKM_e9_C136G	AAAAACCAATCACTCTTGATTACTAAAGCTCTGACAAAGCTCTGTCCCCCTCTCGTCCCTCTGGACGGATGTTGCTCCCCTAGATTGCCCGTGAGGCAGAGGCTGCCATCTACCACTTGCAATTATTTGAGGAACTCCGCCGCCTGGCGCCCATTACCAGGGACCCCACAGAAGCCACCGCCGTGGGTGCCGTGGAGGCCTCCTTCAAGTGCTGCAGTGGGGCCATAATCGTCCTCACCAAGTCTGGCAGGTAGGAGGCGGCAGCGGCTCCCTGGCAGATTGAAATAACTTGGGAAGTAG
ENSE00003618390	PKM_e9_C136T	AAAAACCAATCACTCTTGATTACTAAAGCTCTGACAAAGCTCTGTCCCCCTCTCGTCCCTCTGGACGGATGTTGCTCCCCTAGATTGCCCGTGAGGCAGAGGCTGCCATCTACCACTTGCAATTATTTGAGGAACTCCGCCGCCTGGCGCCCATTACCAGTGACCCCACAGAAGCCACCGCCGTGGGTGCCGTGGAGGCCTCCTTCAAGTGCTGCAGTGGGGCCATAATCGTCCTCACCAAGTCTGGCAGGTAGGAGGCGGCAGCGGCTCCCTGGCAGATTGAAATAACTTGGGAAGTAG
ENSE00003618390	PKM_e9_G135T	AAAAACCAATCACTCTTGATTACTAAAGCTCTGACAAAGCTCTGTCCCCCTCTCGTCCCTCTGGACGGATGTTGCTCCCCTAGATTGCCCGTGAGGCAGAGGCTGCCATCTACCACTTGCAATTATTTGAGGAACTCCGCCGCCTGGCGCCCATTACCATCGACCCCACAGAAGCCACCGCCGTGGGTGCCGTGGAGGCCTCCTTCAAGTGCTGCAGTGGGGCCATAATCGTCCTCACCAAGTCTGGCAGGTAGGAGGCGGCAGCGGCTCCCTGGCAGATTGAAATAACTTGGGAAGTAG
ENSE00003618390	PKM_e9_del133to138, del134to139	AAAAACCAATCACTCTTGATTACTAAAGCTCTGACAAAGCTCTGTCCCCCTCTCGTCCCTCTGGACGGATGTTGCTCCCCTAGATTGCCCGTGAGGCAGAGGCTGCCATCTACCACTTGCAATTATTTGAGGAACTCCGCCGCCTGGCGCCCATTACCCCCACAGAAGCCACCGCCGTGGGTGCCGTGGAGGCCTCCTTCAAGTGCTGCAGTGGGGCCATAATCGTCCTCACCAAGTCTGGCAGGTAGGAGGCGGCAGCGGCTCCCTGGCAGATTGAAATAACTTGGGAAGTAG
ENSE00003618390	PKM_e9_A134C	AAAAACCAATCACTCTTGATTACTAAAGCTCTGACAAAGCTCTGTCCCCCTCTCGTCCCTCTGGACGGATGTTGCTCCCCTAGATTGCCCGTGAGGCAGAGGCTGCCATCTACCACTTGCAATTATTTGAGGAACTCCGCCGCCTGGCGCCCATTACCCGCGACCCCACAGAAGCCACCGCCGTGGGTGCCGTGGAGGCCTCCTTCAAGTGCTGCAGTGGGGCCATAATCGTCCTCACCAAGTCTGGCAGGTAGGAGGCGGCAGCGGCTCCCTGGCAGATTGAAATAACTTGGGAAGTAG
ENSE00003618390	PKM_e9_del133to135, del134to136	AAAAACCAATCACTCTTGATTACTAAAGCTCTGACAAAGCTCTGTCCCCCTCTCGTCCCTCTGGACGGATGTTGCTCCCCTAGATTGCCCGTGAGGCAGAGGCTGCCATCTACCACTTGCAATTATTTGAGGAACTCCGCCGCCTGGCGCCCATTACCGACCCCACAGAAGCCACCGCCGTGGGTGCCGTGGAGGCCTCCTTCAAGTGCTGCAGTGGGGCCATAATCGTCCTCACCAAGTCTGGCAGGTAGGAGGCGGCAGCGGCTCCCTGGCAGATTGAAATAACTTGGGAAGTAG
ENSE00003618390	PKM_e9_del131to151, del132to152, del133to153, del134to154	AAAAACCAATCACTCTTGATTACTAAAGCTCTGACAAAGCTCTGTCCCCCTCTCGTCCCTCTGGACGGATGTTGCTCCCCTAGATTGCCCGTGAGGCAGAGGCTGCCATCTACCACTTGCAATTATTTGAGGAACTCCGCCGCCTGGCGCCCATTACCGCCGTGGGTGCCGTGGAGGCCTCCTTCAAGTGCTGCAGTGGGGCCATAATCGTCCTCACCAAGTCTGGCAGGTAGGAGGCGGCAGCGGCTCCCTGGCAGATTGAAATAACTTGGGAAGTAG
ENSE00003618390	PKM_e9_del134to134	AAAAACCAATCACTCTTGATTACTAAAGCTCTGACAAAGCTCTGTCCCCCTCTCGTCCCTCTGGACGGATGTTGCTCCCCTAGATTGCCCGTGAGGCAGAGGCTGCCATCTACCACTTGCAATTATTTGAGGAACTCCGCCGCCTGGCGCCCATTACCGCGACCCCACAGAAGCCACCGCCGTGGGTGCCGTGGAGGCCTCCTTCAAGTGCTGCAGTGGGGCCATAATCGTCCTCACCAAGTCTGGCAGGTAGGAGGCGGCAGCGGCTCCCTGGCAGATTGAAATAACTTGGGAAGTAG
ENSE00003618390	PKM_e9_A134G	AAAAACCAATCACTCTTGATTACTAAAGCTCTGACAAAGCTCTGTCCCCCTCTCGTCCCTCTGGACGGATGTTGCTCCCCTAGATTGCCCGTGAGGCAGAGGCTGCCATCTACCACTTGCAATTATTTGAGGAACTCCGCCGCCTGGCGCCCATTACCGGCGACCCCACAGAAGCCACCGCCGTGGGTGCCGTGGAGGCCTCCTTCAAGTGCTGCAGTGGGGCCATAATCGTCCTCACCAAGTCTGGCAGGTAGGAGGCGGCAGCGGCTCCCTGGCAGATTGAAATAACTTGGGAAGTAG
ENSE00003618390	PKM_e9_A134T	AAAAACCAATCACTCTTGATTACTAAAGCTCTGACAAAGCTCTGTCCCCCTCTCGTCCCTCTGGACGGATGTTGCTCCCCTAGATTGCCCGTGAGGCAGAGGCTGCCATCTACCACTTGCAATTATTTGAGGAACTCCGCCGCCTGGCGCCCATTACCTGCGACCCCACAGAAGCCACCGCCGTGGGTGCCGTGGAGGCCTCCTTCAAGTGCTGCAGTGGGGCCATAATCGTCCTCACCAAGTCTGGCAGGTAGGAGGCGGCAGCGGCTCCCTGGCAGATTGAAATAACTTGGGAAGTAG
ENSE00003618390	PKM_e9_C133G	AAAAACCAATCACTCTTGATTACTAAAGCTCTGACAAAGCTCTGTCCCCCTCTCGTCCCTCTGGACGGATGTTGCTCCCCTAGATTGCCCGTGAGGCAGAGGCTGCCATCTACCACTTGCAATTATTTGAGGAACTCCGCCGCCTGGCGCCCATTACGAGCGACCCCACAGAAGCCACCGCCGTGGGTGCCGTGGAGGCCTCCTTCAAGTGCTGCAGTGGGGCCATAATCGTCCTCACCAAGTCTGGCAGGTAGGAGGCGGCAGCGGCTCCCTGGCAGATTGAAATAACTTGGGAAGTAG
ENSE00003618390	PKM_e9_C133T	AAAAACCAATCACTCTTGATTACTAAAGCTCTGACAAAGCTCTGTCCCCCTCTCGTCCCTCTGGACGGATGTTGCTCCCCTAGATTGCCCGTGAGGCAGAGGCTGCCATCTACCACTTGCAATTATTTGAGGAACTCCGCCGCCTGGCGCCCATTACTAGCGACCCCACAGAAGCCACCGCCGTGGGTGCCGTGGAGGCCTCCTTCAAGTGCTGCAGTGGGGCCATAATCGTCCTCACCAAGTCTGGCAGGTAGGAGGCGGCAGCGGCTCCCTGGCAGATTGAAATAACTTGGGAAGTAG
ENSE00003618390	PKM_e9_C132G	AAAAACCAATCACTCTTGATTACTAAAGCTCTGACAAAGCTCTGTCCCCCTCTCGTCCCTCTGGACGGATGTTGCTCCCCTAGATTGCCCGTGAGGCAGAGGCTGCCATCTACCACTTGCAATTATTTGAGGAACTCCGCCGCCTGGCGCCCATTAGCAGCGACCCCACAGAAGCCACCGCCGTGGGTGCCGTGGAGGCCTCCTTCAAGTGCTGCAGTGGGGCCATAATCGTCCTCACCAAGTCTGGCAGGTAGGAGGCGGCAGCGGCTCCCTGGCAGATTGAAATAACTTGGGAAGTAG
ENSE00003618390	PKM_e9_del131to133, del132to134	AAAAACCAATCACTCTTGATTACTAAAGCTCTGACAAAGCTCTGTCCCCCTCTCGTCCCTCTGGACGGATGTTGCTCCCCTAGATTGCCCGTGAGGCAGAGGCTGCCATCTACCACTTGCAATTATTTGAGGAACTCCGCCGCCTGGCGCCCATTAGCGACCCCACAGAAGCCACCGCCGTGGGTGCCGTGGAGGCCTCCTTCAAGTGCTGCAGTGGGGCCATAATCGTCCTCACCAAGTCTGGCAGGTAGGAGGCGGCAGCGGCTCCCTGGCAGATTGAAATAACTTGGGAAGTAG
ENSE00003618390	PKM_e9_C132T	AAAAACCAATCACTCTTGATTACTAAAGCTCTGACAAAGCTCTGTCCCCCTCTCGTCCCTCTGGACGGATGTTGCTCCCCTAGATTGCCCGTGAGGCAGAGGCTGCCATCTACCACTTGCAATTATTTGAGGAACTCCGCCGCCTGGCGCCCATTATCAGCGACCCCACAGAAGCCACCGCCGTGGGTGCCGTGGAGGCCTCCTTCAAGTGCTGCAGTGGGGCCATAATCGTCCTCACCAAGTCTGGCAGGTAGGAGGCGGCAGCGGCTCCCTGGCAGATTGAAATAACTTGGGAAGTAG
ENSE00003618390	PKM_e9_del131to131	AAAAACCAATCACTCTTGATTACTAAAGCTCTGACAAAGCTCTGTCCCCCTCTCGTCCCTCTGGACGGATGTTGCTCCCCTAGATTGCCCGTGAGGCAGAGGCTGCCATCTACCACTTGCAATTATTTGAGGAACTCCGCCGCCTGGCGCCCATTCCAGCGACCCCACAGAAGCCACCGCCGTGGGTGCCGTGGAGGCCTCCTTCAAGTGCTGCAGTGGGGCCATAATCGTCCTCACCAAGTCTGGCAGGTAGGAGGCGGCAGCGGCTCCCTGGCAGATTGAAATAACTTGGGAAGTAG
ENSE00003618390	PKM_e9_A131C	AAAAACCAATCACTCTTGATTACTAAAGCTCTGACAAAGCTCTGTCCCCCTCTCGTCCCTCTGGACGGATGTTGCTCCCCTAGATTGCCCGTGAGGCAGAGGCTGCCATCTACCACTTGCAATTATTTGAGGAACTCCGCCGCCTGGCGCCCATTCCCAGCGACCCCACAGAAGCCACCGCCGTGGGTGCCGTGGAGGCCTCCTTCAAGTGCTGCAGTGGGGCCATAATCGTCCTCACCAAGTCTGGCAGGTAGGAGGCGGCAGCGGCTCCCTGGCAGATTGAAATAACTTGGGAAGTAG
ENSE00003618390	PKM_e9_del131to136	AAAAACCAATCACTCTTGATTACTAAAGCTCTGACAAAGCTCTGTCCCCCTCTCGTCCCTCTGGACGGATGTTGCTCCCCTAGATTGCCCGTGAGGCAGAGGCTGCCATCTACCACTTGCAATTATTTGAGGAACTCCGCCGCCTGGCGCCCATTGACCCCACAGAAGCCACCGCCGTGGGTGCCGTGGAGGCCTCCTTCAAGTGCTGCAGTGGGGCCATAATCGTCCTCACCAAGTCTGGCAGGTAGGAGGCGGCAGCGGCTCCCTGGCAGATTGAAATAACTTGGGAAGTAG
ENSE00003618390	PKM_e9_A131G	AAAAACCAATCACTCTTGATTACTAAAGCTCTGACAAAGCTCTGTCCCCCTCTCGTCCCTCTGGACGGATGTTGCTCCCCTAGATTGCCCGTGAGGCAGAGGCTGCCATCTACCACTTGCAATTATTTGAGGAACTCCGCCGCCTGGCGCCCATTGCCAGCGACCCCACAGAAGCCACCGCCGTGGGTGCCGTGGAGGCCTCCTTCAAGTGCTGCAGTGGGGCCATAATCGTCCTCACCAAGTCTGGCAGGTAGGAGGCGGCAGCGGCTCCCTGGCAGATTGAAATAACTTGGGAAGTAG
ENSE00003618390	PKM_e9_A131T	AAAAACCAATCACTCTTGATTACTAAAGCTCTGACAAAGCTCTGTCCCCCTCTCGTCCCTCTGGACGGATGTTGCTCCCCTAGATTGCCCGTGAGGCAGAGGCTGCCATCTACCACTTGCAATTATTTGAGGAACTCCGCCGCCTGGCGCCCATTTCCAGCGACCCCACAGAAGCCACCGCCGTGGGTGCCGTGGAGGCCTCCTTCAAGTGCTGCAGTGGGGCCATAATCGTCCTCACCAAGTCTGGCAGGTAGGAGGCGGCAGCGGCTCCCTGGCAGATTGAAATAACTTGGGAAGTAG
ENSE00003618390	PKM_e9_A128C	AAAAACCAATCACTCTTGATTACTAAAGCTCTGACAAAGCTCTGTCCCCCTCTCGTCCCTCTGGACGGATGTTGCTCCCCTAGATTGCCCGTGAGGCAGAGGCTGCCATCTACCACTTGCAATTATTTGAGGAACTCCGCCGCCTGGCGCCCCTTACCAGCGACCCCACAGAAGCCACCGCCGTGGGTGCCGTGGAGGCCTCCTTCAAGTGCTGCAGTGGGGCCATAATCGTCCTCACCAAGTCTGGCAGGTAGGAGGCGGCAGCGGCTCCCTGGCAGATTGAAATAACTTGGGAAGTAG
ENSE00003618390	PKM_e9_del128to148	AAAAACCAATCACTCTTGATTACTAAAGCTCTGACAAAGCTCTGTCCCCCTCTCGTCCCTCTGGACGGATGTTGCTCCCCTAGATTGCCCGTGAGGCAGAGGCTGCCATCTACCACTTGCAATTATTTGAGGAACTCCGCCGCCTGGCGCCCGCCACCGCCGTGGGTGCCGTGGAGGCCTCCTTCAAGTGCTGCAGTGGGGCCATAATCGTCCTCACCAAGTCTGGCAGGTAGGAGGCGGCAGCGGCTCCCTGGCAGATTGAAATAACTTGGGAAGTAG
ENSE00003618390	PKM_e9_A128G	AAAAACCAATCACTCTTGATTACTAAAGCTCTGACAAAGCTCTGTCCCCCTCTCGTCCCTCTGGACGGATGTTGCTCCCCTAGATTGCCCGTGAGGCAGAGGCTGCCATCTACCACTTGCAATTATTTGAGGAACTCCGCCGCCTGGCGCCCGTTACCAGCGACCCCACAGAAGCCACCGCCGTGGGTGCCGTGGAGGCCTCCTTCAAGTGCTGCAGTGGGGCCATAATCGTCCTCACCAAGTCTGGCAGGTAGGAGGCGGCAGCGGCTCCCTGGCAGATTGAAATAACTTGGGAAGTAG
ENSE00003618390	PKM_e9_del128to128	AAAAACCAATCACTCTTGATTACTAAAGCTCTGACAAAGCTCTGTCCCCCTCTCGTCCCTCTGGACGGATGTTGCTCCCCTAGATTGCCCGTGAGGCAGAGGCTGCCATCTACCACTTGCAATTATTTGAGGAACTCCGCCGCCTGGCGCCCTTACCAGCGACCCCACAGAAGCCACCGCCGTGGGTGCCGTGGAGGCCTCCTTCAAGTGCTGCAGTGGGGCCATAATCGTCCTCACCAAGTCTGGCAGGTAGGAGGCGGCAGCGGCTCCCTGGCAGATTGAAATAACTTGGGAAGTAG
ENSE00003618390	PKM_e9_A128T	AAAAACCAATCACTCTTGATTACTAAAGCTCTGACAAAGCTCTGTCCCCCTCTCGTCCCTCTGGACGGATGTTGCTCCCCTAGATTGCCCGTGAGGCAGAGGCTGCCATCTACCACTTGCAATTATTTGAGGAACTCCGCCGCCTGGCGCCCTTTACCAGCGACCCCACAGAAGCCACCGCCGTGGGTGCCGTGGAGGCCTCCTTCAAGTGCTGCAGTGGGGCCATAATCGTCCTCACCAAGTCTGGCAGGTAGGAGGCGGCAGCGGCTCCCTGGCAGATTGAAATAACTTGGGAAGTAG
ENSE00003618390	PKM_e9_C127G	AAAAACCAATCACTCTTGATTACTAAAGCTCTGACAAAGCTCTGTCCCCCTCTCGTCCCTCTGGACGGATGTTGCTCCCCTAGATTGCCCGTGAGGCAGAGGCTGCCATCTACCACTTGCAATTATTTGAGGAACTCCGCCGCCTGGCGCCGATTACCAGCGACCCCACAGAAGCCACCGCCGTGGGTGCCGTGGAGGCCTCCTTCAAGTGCTGCAGTGGGGCCATAATCGTCCTCACCAAGTCTGGCAGGTAGGAGGCGGCAGCGGCTCCCTGGCAGATTGAAATAACTTGGGAAGTAG
ENSE00003618390	PKM_e9_del127to129	AAAAACCAATCACTCTTGATTACTAAAGCTCTGACAAAGCTCTGTCCCCCTCTCGTCCCTCTGGACGGATGTTGCTCCCCTAGATTGCCCGTGAGGCAGAGGCTGCCATCTACCACTTGCAATTATTTGAGGAACTCCGCCGCCTGGCGCCTACCAGCGACCCCACAGAAGCCACCGCCGTGGGTGCCGTGGAGGCCTCCTTCAAGTGCTGCAGTGGGGCCATAATCGTCCTCACCAAGTCTGGCAGGTAGGAGGCGGCAGCGGCTCCCTGGCAGATTGAAATAACTTGGGAAGTAG
ENSE00003618390	PKM_e9_C127T	AAAAACCAATCACTCTTGATTACTAAAGCTCTGACAAAGCTCTGTCCCCCTCTCGTCCCTCTGGACGGATGTTGCTCCCCTAGATTGCCCGTGAGGCAGAGGCTGCCATCTACCACTTGCAATTATTTGAGGAACTCCGCCGCCTGGCGCCTATTACCAGCGACCCCACAGAAGCCACCGCCGTGGGTGCCGTGGAGGCCTCCTTCAAGTGCTGCAGTGGGGCCATAATCGTCCTCACCAAGTCTGGCAGGTAGGAGGCGGCAGCGGCTCCCTGGCAGATTGAAATAACTTGGGAAGTAG
ENSE00003618390	PKM_e9_C126G	AAAAACCAATCACTCTTGATTACTAAAGCTCTGACAAAGCTCTGTCCCCCTCTCGTCCCTCTGGACGGATGTTGCTCCCCTAGATTGCCCGTGAGGCAGAGGCTGCCATCTACCACTTGCAATTATTTGAGGAACTCCGCCGCCTGGCGCGCATTACCAGCGACCCCACAGAAGCCACCGCCGTGGGTGCCGTGGAGGCCTCCTTCAAGTGCTGCAGTGGGGCCATAATCGTCCTCACCAAGTCTGGCAGGTAGGAGGCGGCAGCGGCTCCCTGGCAGATTGAAATAACTTGGGAAGTAG
ENSE00003618390	PKM_e9_C126T	AAAAACCAATCACTCTTGATTACTAAAGCTCTGACAAAGCTCTGTCCCCCTCTCGTCCCTCTGGACGGATGTTGCTCCCCTAGATTGCCCGTGAGGCAGAGGCTGCCATCTACCACTTGCAATTATTTGAGGAACTCCGCCGCCTGGCGCTCATTACCAGCGACCCCACAGAAGCCACCGCCGTGGGTGCCGTGGAGGCCTCCTTCAAGTGCTGCAGTGGGGCCATAATCGTCCTCACCAAGTCTGGCAGGTAGGAGGCGGCAGCGGCTCCCTGGCAGATTGAAATAACTTGGGAAGTAG
ENSE00003618390	PKM_e9_del126to128	AAAAACCAATCACTCTTGATTACTAAAGCTCTGACAAAGCTCTGTCCCCCTCTCGTCCCTCTGGACGGATGTTGCTCCCCTAGATTGCCCGTGAGGCAGAGGCTGCCATCTACCACTTGCAATTATTTGAGGAACTCCGCCGCCTGGCGCTTACCAGCGACCCCACAGAAGCCACCGCCGTGGGTGCCGTGGAGGCCTCCTTCAAGTGCTGCAGTGGGGCCATAATCGTCCTCACCAAGTCTGGCAGGTAGGAGGCGGCAGCGGCTCCCTGGCAGATTGAAATAACTTGGGAAGTAG
ENSE00003618390	PKM_e9_del125to145	AAAAACCAATCACTCTTGATTACTAAAGCTCTGACAAAGCTCTGTCCCCCTCTCGTCCCTCTGGACGGATGTTGCTCCCCTAGATTGCCCGTGAGGCAGAGGCTGCCATCTACCACTTGCAATTATTTGAGGAACTCCGCCGCCTGGCGGAAGCCACCGCCGTGGGTGCCGTGGAGGCCTCCTTCAAGTGCTGCAGTGGGGCCATAATCGTCCTCACCAAGTCTGGCAGGTAGGAGGCGGCAGCGGCTCCCTGGCAGATTGAAATAACTTGGGAAGTAG
ENSE00003618390	PKM_e9_C125G	AAAAACCAATCACTCTTGATTACTAAAGCTCTGACAAAGCTCTGTCCCCCTCTCGTCCCTCTGGACGGATGTTGCTCCCCTAGATTGCCCGTGAGGCAGAGGCTGCCATCTACCACTTGCAATTATTTGAGGAACTCCGCCGCCTGGCGGCCATTACCAGCGACCCCACAGAAGCCACCGCCGTGGGTGCCGTGGAGGCCTCCTTCAAGTGCTGCAGTGGGGCCATAATCGTCCTCACCAAGTCTGGCAGGTAGGAGGCGGCAGCGGCTCCCTGGCAGATTGAAATAACTTGGGAAGTAG
ENSE00003618390	PKM_e9_C125T	AAAAACCAATCACTCTTGATTACTAAAGCTCTGACAAAGCTCTGTCCCCCTCTCGTCCCTCTGGACGGATGTTGCTCCCCTAGATTGCCCGTGAGGCAGAGGCTGCCATCTACCACTTGCAATTATTTGAGGAACTCCGCCGCCTGGCGTCCATTACCAGCGACCCCACAGAAGCCACCGCCGTGGGTGCCGTGGAGGCCTCCTTCAAGTGCTGCAGTGGGGCCATAATCGTCCTCACCAAGTCTGGCAGGTAGGAGGCGGCAGCGGCTCCCTGGCAGATTGAAATAACTTGGGAAGTAG
ENSE00003618390	PKM_e9_del124to129	AAAAACCAATCACTCTTGATTACTAAAGCTCTGACAAAGCTCTGTCCCCCTCTCGTCCCTCTGGACGGATGTTGCTCCCCTAGATTGCCCGTGAGGCAGAGGCTGCCATCTACCACTTGCAATTATTTGAGGAACTCCGCCGCCTGGCTACCAGCGACCCCACAGAAGCCACCGCCGTGGGTGCCGTGGAGGCCTCCTTCAAGTGCTGCAGTGGGGCCATAATCGTCCTCACCAAGTCTGGCAGGTAGGAGGCGGCAGCGGCTCCCTGGCAGATTGAAATAACTTGGGAAGTAG
ENSE00003618390	PKM_e9_G124T	AAAAACCAATCACTCTTGATTACTAAAGCTCTGACAAAGCTCTGTCCCCCTCTCGTCCCTCTGGACGGATGTTGCTCCCCTAGATTGCCCGTGAGGCAGAGGCTGCCATCTACCACTTGCAATTATTTGAGGAACTCCGCCGCCTGGCTCCCATTACCAGCGACCCCACAGAAGCCACCGCCGTGGGTGCCGTGGAGGCCTCCTTCAAGTGCTGCAGTGGGGCCATAATCGTCCTCACCAAGTCTGGCAGGTAGGAGGCGGCAGCGGCTCCCTGGCAGATTGAAATAACTTGGGAAGTAG
ENSE00003618390	PKM_e9_del123to123	AAAAACCAATCACTCTTGATTACTAAAGCTCTGACAAAGCTCTGTCCCCCTCTCGTCCCTCTGGACGGATGTTGCTCCCCTAGATTGCCCGTGAGGCAGAGGCTGCCATCTACCACTTGCAATTATTTGAGGAACTCCGCCGCCTGGGCCCATTACCAGCGACCCCACAGAAGCCACCGCCGTGGGTGCCGTGGAGGCCTCCTTCAAGTGCTGCAGTGGGGCCATAATCGTCCTCACCAAGTCTGGCAGGTAGGAGGCGGCAGCGGCTCCCTGGCAGATTGAAATAACTTGGGAAGTAG
ENSE00003618390	PKM_e9_C123G	AAAAACCAATCACTCTTGATTACTAAAGCTCTGACAAAGCTCTGTCCCCCTCTCGTCCCTCTGGACGGATGTTGCTCCCCTAGATTGCCCGTGAGGCAGAGGCTGCCATCTACCACTTGCAATTATTTGAGGAACTCCGCCGCCTGGGGCCCATTACCAGCGACCCCACAGAAGCCACCGCCGTGGGTGCCGTGGAGGCCTCCTTCAAGTGCTGCAGTGGGGCCATAATCGTCCTCACCAAGTCTGGCAGGTAGGAGGCGGCAGCGGCTCCCTGGCAGATTGAAATAACTTGGGAAGTAG
ENSE00003618390	PKM_e9_C123T	AAAAACCAATCACTCTTGATTACTAAAGCTCTGACAAAGCTCTGTCCCCCTCTCGTCCCTCTGGACGGATGTTGCTCCCCTAGATTGCCCGTGAGGCAGAGGCTGCCATCTACCACTTGCAATTATTTGAGGAACTCCGCCGCCTGGTGCCCATTACCAGCGACCCCACAGAAGCCACCGCCGTGGGTGCCGTGGAGGCCTCCTTCAAGTGCTGCAGTGGGGCCATAATCGTCCTCACCAAGTCTGGCAGGTAGGAGGCGGCAGCGGCTCCCTGGCAGATTGAAATAACTTGGGAAGTAG
ENSE00003618390	PKM_e9_del123to128	AAAAACCAATCACTCTTGATTACTAAAGCTCTGACAAAGCTCTGTCCCCCTCTCGTCCCTCTGGACGGATGTTGCTCCCCTAGATTGCCCGTGAGGCAGAGGCTGCCATCTACCACTTGCAATTATTTGAGGAACTCCGCCGCCTGGTTACCAGCGACCCCACAGAAGCCACCGCCGTGGGTGCCGTGGAGGCCTCCTTCAAGTGCTGCAGTGGGGCCATAATCGTCCTCACCAAGTCTGGCAGGTAGGAGGCGGCAGCGGCTCCCTGGCAGATTGAAATAACTTGGGAAGTAG
ENSE00003618390	PKM_e9_G122T	AAAAACCAATCACTCTTGATTACTAAAGCTCTGACAAAGCTCTGTCCCCCTCTCGTCCCTCTGGACGGATGTTGCTCCCCTAGATTGCCCGTGAGGCAGAGGCTGCCATCTACCACTTGCAATTATTTGAGGAACTCCGCCGCCTGTCGCCCATTACCAGCGACCCCACAGAAGCCACCGCCGTGGGTGCCGTGGAGGCCTCCTTCAAGTGCTGCAGTGGGGCCATAATCGTCCTCACCAAGTCTGGCAGGTAGGAGGCGGCAGCGGCTCCCTGGCAGATTGAAATAACTTGGGAAGTAG
ENSE00003618390	PKM_e9_G121T	AAAAACCAATCACTCTTGATTACTAAAGCTCTGACAAAGCTCTGTCCCCCTCTCGTCCCTCTGGACGGATGTTGCTCCCCTAGATTGCCCGTGAGGCAGAGGCTGCCATCTACCACTTGCAATTATTTGAGGAACTCCGCCGCCTTGCGCCCATTACCAGCGACCCCACAGAAGCCACCGCCGTGGGTGCCGTGGAGGCCTCCTTCAAGTGCTGCAGTGGGGCCATAATCGTCCTCACCAAGTCTGGCAGGTAGGAGGCGGCAGCGGCTCCCTGGCAGATTGAAATAACTTGGGAAGTAG
ENSE00003618390	PKM_e9_del119to121	AAAAACCAATCACTCTTGATTACTAAAGCTCTGACAAAGCTCTGTCCCCCTCTCGTCCCTCTGGACGGATGTTGCTCCCCTAGATTGCCCGTGAGGCAGAGGCTGCCATCTACCACTTGCAATTATTTGAGGAACTCCGCCGCGCGCCCATTACCAGCGACCCCACAGAAGCCACCGCCGTGGGTGCCGTGGAGGCCTCCTTCAAGTGCTGCAGTGGGGCCATAATCGTCCTCACCAAGTCTGGCAGGTAGGAGGCGGCAGCGGCTCCCTGGCAGATTGAAATAACTTGGGAAGTAG
ENSE00003618390	PKM_e9_C119G	AAAAACCAATCACTCTTGATTACTAAAGCTCTGACAAAGCTCTGTCCCCCTCTCGTCCCTCTGGACGGATGTTGCTCCCCTAGATTGCCCGTGAGGCAGAGGCTGCCATCTACCACTTGCAATTATTTGAGGAACTCCGCCGCGTGGCGCCCATTACCAGCGACCCCACAGAAGCCACCGCCGTGGGTGCCGTGGAGGCCTCCTTCAAGTGCTGCAGTGGGGCCATAATCGTCCTCACCAAGTCTGGCAGGTAGGAGGCGGCAGCGGCTCCCTGGCAGATTGAAATAACTTGGGAAGTAG
ENSE00003618390	PKM_e9_del118to118, del119to119	AAAAACCAATCACTCTTGATTACTAAAGCTCTGACAAAGCTCTGTCCCCCTCTCGTCCCTCTGGACGGATGTTGCTCCCCTAGATTGCCCGTGAGGCAGAGGCTGCCATCTACCACTTGCAATTATTTGAGGAACTCCGCCGCTGGCGCCCATTACCAGCGACCCCACAGAAGCCACCGCCGTGGGTGCCGTGGAGGCCTCCTTCAAGTGCTGCAGTGGGGCCATAATCGTCCTCACCAAGTCTGGCAGGTAGGAGGCGGCAGCGGCTCCCTGGCAGATTGAAATAACTTGGGAAGTAG
ENSE00003618390	PKM_e9_C119T	AAAAACCAATCACTCTTGATTACTAAAGCTCTGACAAAGCTCTGTCCCCCTCTCGTCCCTCTGGACGGATGTTGCTCCCCTAGATTGCCCGTGAGGCAGAGGCTGCCATCTACCACTTGCAATTATTTGAGGAACTCCGCCGCTTGGCGCCCATTACCAGCGACCCCACAGAAGCCACCGCCGTGGGTGCCGTGGAGGCCTCCTTCAAGTGCTGCAGTGGGGCCATAATCGTCCTCACCAAGTCTGGCAGGTAGGAGGCGGCAGCGGCTCCCTGGCAGATTGAAATAACTTGGGAAGTAG
ENSE00003618390	PKM_e9_del118to123	AAAAACCAATCACTCTTGATTACTAAAGCTCTGACAAAGCTCTGTCCCCCTCTCGTCCCTCTGGACGGATGTTGCTCCCCTAGATTGCCCGTGAGGCAGAGGCTGCCATCTACCACTTGCAATTATTTGAGGAACTCCGCCGGCCCATTACCAGCGACCCCACAGAAGCCACCGCCGTGGGTGCCGTGGAGGCCTCCTTCAAGTGCTGCAGTGGGGCCATAATCGTCCTCACCAAGTCTGGCAGGTAGGAGGCGGCAGCGGCTCCCTGGCAGATTGAAATAACTTGGGAAGTAG
ENSE00003618390	PKM_e9_C118G	AAAAACCAATCACTCTTGATTACTAAAGCTCTGACAAAGCTCTGTCCCCCTCTCGTCCCTCTGGACGGATGTTGCTCCCCTAGATTGCCCGTGAGGCAGAGGCTGCCATCTACCACTTGCAATTATTTGAGGAACTCCGCCGGCTGGCGCCCATTACCAGCGACCCCACAGAAGCCACCGCCGTGGGTGCCGTGGAGGCCTCCTTCAAGTGCTGCAGTGGGGCCATAATCGTCCTCACCAAGTCTGGCAGGTAGGAGGCGGCAGCGGCTCCCTGGCAGATTGAAATAACTTGGGAAGTAG
ENSE00003618390	PKM_e9_del118to120	AAAAACCAATCACTCTTGATTACTAAAGCTCTGACAAAGCTCTGTCCCCCTCTCGTCCCTCTGGACGGATGTTGCTCCCCTAGATTGCCCGTGAGGCAGAGGCTGCCATCTACCACTTGCAATTATTTGAGGAACTCCGCCGGGCGCCCATTACCAGCGACCCCACAGAAGCCACCGCCGTGGGTGCCGTGGAGGCCTCCTTCAAGTGCTGCAGTGGGGCCATAATCGTCCTCACCAAGTCTGGCAGGTAGGAGGCGGCAGCGGCTCCCTGGCAGATTGAAATAACTTGGGAAGTAG
ENSE00003618390	PKM_e9_C118T	AAAAACCAATCACTCTTGATTACTAAAGCTCTGACAAAGCTCTGTCCCCCTCTCGTCCCTCTGGACGGATGTTGCTCCCCTAGATTGCCCGTGAGGCAGAGGCTGCCATCTACCACTTGCAATTATTTGAGGAACTCCGCCGTCTGGCGCCCATTACCAGCGACCCCACAGAAGCCACCGCCGTGGGTGCCGTGGAGGCCTCCTTCAAGTGCTGCAGTGGGGCCATAATCGTCCTCACCAAGTCTGGCAGGTAGGAGGCGGCAGCGGCTCCCTGGCAGATTGAAATAACTTGGGAAGTAG
ENSE00003618390	PKM_e9_G117T	AAAAACCAATCACTCTTGATTACTAAAGCTCTGACAAAGCTCTGTCCCCCTCTCGTCCCTCTGGACGGATGTTGCTCCCCTAGATTGCCCGTGAGGCAGAGGCTGCCATCTACCACTTGCAATTATTTGAGGAACTCCGCCTCCTGGCGCCCATTACCAGCGACCCCACAGAAGCCACCGCCGTGGGTGCCGTGGAGGCCTCCTTCAAGTGCTGCAGTGGGGCCATAATCGTCCTCACCAAGTCTGGCAGGTAGGAGGCGGCAGCGGCTCCCTGGCAGATTGAAATAACTTGGGAAGTAG
ENSE00003618390	PKM_e9_del112to114, del113to115, del114to116, del115to117, del116to118, del117to119	AAAAACCAATCACTCTTGATTACTAAAGCTCTGACAAAGCTCTGTCCCCCTCTCGTCCCTCTGGACGGATGTTGCTCCCCTAGATTGCCCGTGAGGCAGAGGCTGCCATCTACCACTTGCAATTATTTGAGGAACTCCGCCTGGCGCCCATTACCAGCGACCCCACAGAAGCCACCGCCGTGGGTGCCGTGGAGGCCTCCTTCAAGTGCTGCAGTGGGGCCATAATCGTCCTCACCAAGTCTGGCAGGTAGGAGGCGGCAGCGGCTCCCTGGCAGATTGAAATAACTTGGGAAGTAG
ENSE00003618390	PKM_e9_del114to134, del115to135, del116to136	AAAAACCAATCACTCTTGATTACTAAAGCTCTGACAAAGCTCTGTCCCCCTCTCGTCCCTCTGGACGGATGTTGCTCCCCTAGATTGCCCGTGAGGCAGAGGCTGCCATCTACCACTTGCAATTATTTGAGGAACTCCGCGACCCCACAGAAGCCACCGCCGTGGGTGCCGTGGAGGCCTCCTTCAAGTGCTGCAGTGGGGCCATAATCGTCCTCACCAAGTCTGGCAGGTAGGAGGCGGCAGCGGCTCCCTGGCAGATTGAAATAACTTGGGAAGTAG
ENSE00003618390	PKM_e9_del115to115, del116to116	AAAAACCAATCACTCTTGATTACTAAAGCTCTGACAAAGCTCTGTCCCCCTCTCGTCCCTCTGGACGGATGTTGCTCCCCTAGATTGCCCGTGAGGCAGAGGCTGCCATCTACCACTTGCAATTATTTGAGGAACTCCGCGCCTGGCGCCCATTACCAGCGACCCCACAGAAGCCACCGCCGTGGGTGCCGTGGAGGCCTCCTTCAAGTGCTGCAGTGGGGCCATAATCGTCCTCACCAAGTCTGGCAGGTAGGAGGCGGCAGCGGCTCCCTGGCAGATTGAAATAACTTGGGAAGTAG
ENSE00003618390	PKM_e9_del116to121	AAAAACCAATCACTCTTGATTACTAAAGCTCTGACAAAGCTCTGTCCCCCTCTCGTCCCTCTGGACGGATGTTGCTCCCCTAGATTGCCCGTGAGGCAGAGGCTGCCATCTACCACTTGCAATTATTTGAGGAACTCCGCGCGCCCATTACCAGCGACCCCACAGAAGCCACCGCCGTGGGTGCCGTGGAGGCCTCCTTCAAGTGCTGCAGTGGGGCCATAATCGTCCTCACCAAGTCTGGCAGGTAGGAGGCGGCAGCGGCTCCCTGGCAGATTGAAATAACTTGGGAAGTAG
ENSE00003618390	PKM_e9_C116G	AAAAACCAATCACTCTTGATTACTAAAGCTCTGACAAAGCTCTGTCCCCCTCTCGTCCCTCTGGACGGATGTTGCTCCCCTAGATTGCCCGTGAGGCAGAGGCTGCCATCTACCACTTGCAATTATTTGAGGAACTCCGCGGCCTGGCGCCCATTACCAGCGACCCCACAGAAGCCACCGCCGTGGGTGCCGTGGAGGCCTCCTTCAAGTGCTGCAGTGGGGCCATAATCGTCCTCACCAAGTCTGGCAGGTAGGAGGCGGCAGCGGCTCCCTGGCAGATTGAAATAACTTGGGAAGTAG
ENSE00003618390	PKM_e9_C116T	AAAAACCAATCACTCTTGATTACTAAAGCTCTGACAAAGCTCTGTCCCCCTCTCGTCCCTCTGGACGGATGTTGCTCCCCTAGATTGCCCGTGAGGCAGAGGCTGCCATCTACCACTTGCAATTATTTGAGGAACTCCGCTGCCTGGCGCCCATTACCAGCGACCCCACAGAAGCCACCGCCGTGGGTGCCGTGGAGGCCTCCTTCAAGTGCTGCAGTGGGGCCATAATCGTCCTCACCAAGTCTGGCAGGTAGGAGGCGGCAGCGGCTCCCTGGCAGATTGAAATAACTTGGGAAGTAG
ENSE00003618390	PKM_e9_C115G	AAAAACCAATCACTCTTGATTACTAAAGCTCTGACAAAGCTCTGTCCCCCTCTCGTCCCTCTGGACGGATGTTGCTCCCCTAGATTGCCCGTGAGGCAGAGGCTGCCATCTACCACTTGCAATTATTTGAGGAACTCCGGCGCCTGGCGCCCATTACCAGCGACCCCACAGAAGCCACCGCCGTGGGTGCCGTGGAGGCCTCCTTCAAGTGCTGCAGTGGGGCCATAATCGTCCTCACCAAGTCTGGCAGGTAGGAGGCGGCAGCGGCTCCCTGGCAGATTGAAATAACTTGGGAAGTAG
ENSE00003618390	PKM_e9_del115to120	AAAAACCAATCACTCTTGATTACTAAAGCTCTGACAAAGCTCTGTCCCCCTCTCGTCCCTCTGGACGGATGTTGCTCCCCTAGATTGCCCGTGAGGCAGAGGCTGCCATCTACCACTTGCAATTATTTGAGGAACTCCGGGCGCCCATTACCAGCGACCCCACAGAAGCCACCGCCGTGGGTGCCGTGGAGGCCTCCTTCAAGTGCTGCAGTGGGGCCATAATCGTCCTCACCAAGTCTGGCAGGTAGGAGGCGGCAGCGGCTCCCTGGCAGATTGAAATAACTTGGGAAGTAG
ENSE00003618390	PKM_e9_C115T	AAAAACCAATCACTCTTGATTACTAAAGCTCTGACAAAGCTCTGTCCCCCTCTCGTCCCTCTGGACGGATGTTGCTCCCCTAGATTGCCCGTGAGGCAGAGGCTGCCATCTACCACTTGCAATTATTTGAGGAACTCCGTCGCCTGGCGCCCATTACCAGCGACCCCACAGAAGCCACCGCCGTGGGTGCCGTGGAGGCCTCCTTCAAGTGCTGCAGTGGGGCCATAATCGTCCTCACCAAGTCTGGCAGGTAGGAGGCGGCAGCGGCTCCCTGGCAGATTGAAATAACTTGGGAAGTAG
ENSE00003618390	PKM_e9_G114T	AAAAACCAATCACTCTTGATTACTAAAGCTCTGACAAAGCTCTGTCCCCCTCTCGTCCCTCTGGACGGATGTTGCTCCCCTAGATTGCCCGTGAGGCAGAGGCTGCCATCTACCACTTGCAATTATTTGAGGAACTCCTCCGCCTGGCGCCCATTACCAGCGACCCCACAGAAGCCACCGCCGTGGGTGCCGTGGAGGCCTCCTTCAAGTGCTGCAGTGGGGCCATAATCGTCCTCACCAAGTCTGGCAGGTAGGAGGCGGCAGCGGCTCCCTGGCAGATTGAAATAACTTGGGAAGTAG
ENSE00003618390	PKM_e9_del112to117, del113to118, del114to119	AAAAACCAATCACTCTTGATTACTAAAGCTCTGACAAAGCTCTGTCCCCCTCTCGTCCCTCTGGACGGATGTTGCTCCCCTAGATTGCCCGTGAGGCAGAGGCTGCCATCTACCACTTGCAATTATTTGAGGAACTCCTGGCGCCCATTACCAGCGACCCCACAGAAGCCACCGCCGTGGGTGCCGTGGAGGCCTCCTTCAAGTGCTGCAGTGGGGCCATAATCGTCCTCACCAAGTCTGGCAGGTAGGAGGCGGCAGCGGCTCCCTGGCAGATTGAAATAACTTGGGAAGTAG
ENSE00003618390	PKM_e9_del112to112, del113to113	AAAAACCAATCACTCTTGATTACTAAAGCTCTGACAAAGCTCTGTCCCCCTCTCGTCCCTCTGGACGGATGTTGCTCCCCTAGATTGCCCGTGAGGCAGAGGCTGCCATCTACCACTTGCAATTATTTGAGGAACTCGCCGCCTGGCGCCCATTACCAGCGACCCCACAGAAGCCACCGCCGTGGGTGCCGTGGAGGCCTCCTTCAAGTGCTGCAGTGGGGCCATAATCGTCCTCACCAAGTCTGGCAGGTAGGAGGCGGCAGCGGCTCCCTGGCAGATTGAAATAACTTGGGAAGTAG
ENSE00003618390	PKM_e9_C113G	AAAAACCAATCACTCTTGATTACTAAAGCTCTGACAAAGCTCTGTCCCCCTCTCGTCCCTCTGGACGGATGTTGCTCCCCTAGATTGCCCGTGAGGCAGAGGCTGCCATCTACCACTTGCAATTATTTGAGGAACTCGGCCGCCTGGCGCCCATTACCAGCGACCCCACAGAAGCCACCGCCGTGGGTGCCGTGGAGGCCTCCTTCAAGTGCTGCAGTGGGGCCATAATCGTCCTCACCAAGTCTGGCAGGTAGGAGGCGGCAGCGGCTCCCTGGCAGATTGAAATAACTTGGGAAGTAG
ENSE00003618390	PKM_e9_C113T	AAAAACCAATCACTCTTGATTACTAAAGCTCTGACAAAGCTCTGTCCCCCTCTCGTCCCTCTGGACGGATGTTGCTCCCCTAGATTGCCCGTGAGGCAGAGGCTGCCATCTACCACTTGCAATTATTTGAGGAACTCTGCCGCCTGGCGCCCATTACCAGCGACCCCACAGAAGCCACCGCCGTGGGTGCCGTGGAGGCCTCCTTCAAGTGCTGCAGTGGGGCCATAATCGTCCTCACCAAGTCTGGCAGGTAGGAGGCGGCAGCGGCTCCCTGGCAGATTGAAATAACTTGGGAAGTAG
ENSE00003618390	PKM_e9_C112G	AAAAACCAATCACTCTTGATTACTAAAGCTCTGACAAAGCTCTGTCCCCCTCTCGTCCCTCTGGACGGATGTTGCTCCCCTAGATTGCCCGTGAGGCAGAGGCTGCCATCTACCACTTGCAATTATTTGAGGAACTGCGCCGCCTGGCGCCCATTACCAGCGACCCCACAGAAGCCACCGCCGTGGGTGCCGTGGAGGCCTCCTTCAAGTGCTGCAGTGGGGCCATAATCGTCCTCACCAAGTCTGGCAGGTAGGAGGCGGCAGCGGCTCCCTGGCAGATTGAAATAACTTGGGAAGTAG
ENSE00003618390	PKM_e9_C112T	AAAAACCAATCACTCTTGATTACTAAAGCTCTGACAAAGCTCTGTCCCCCTCTCGTCCCTCTGGACGGATGTTGCTCCCCTAGATTGCCCGTGAGGCAGAGGCTGCCATCTACCACTTGCAATTATTTGAGGAACTTCGCCGCCTGGCGCCCATTACCAGCGACCCCACAGAAGCCACCGCCGTGGGTGCCGTGGAGGCCTCCTTCAAGTGCTGCAGTGGGGCCATAATCGTCCTCACCAAGTCTGGCAGGTAGGAGGCGGCAGCGGCTCCCTGGCAGATTGAAATAACTTGGGAAGTAG
ENSE00003618390	PKM_e9_C110G	AAAAACCAATCACTCTTGATTACTAAAGCTCTGACAAAGCTCTGTCCCCCTCTCGTCCCTCTGGACGGATGTTGCTCCCCTAGATTGCCCGTGAGGCAGAGGCTGCCATCTACCACTTGCAATTATTTGAGGAAGTCCGCCGCCTGGCGCCCATTACCAGCGACCCCACAGAAGCCACCGCCGTGGGTGCCGTGGAGGCCTCCTTCAAGTGCTGCAGTGGGGCCATAATCGTCCTCACCAAGTCTGGCAGGTAGGAGGCGGCAGCGGCTCCCTGGCAGATTGAAATAACTTGGGAAGTAG
ENSE00003618390	PKM_e9_del110to110	AAAAACCAATCACTCTTGATTACTAAAGCTCTGACAAAGCTCTGTCCCCCTCTCGTCCCTCTGGACGGATGTTGCTCCCCTAGATTGCCCGTGAGGCAGAGGCTGCCATCTACCACTTGCAATTATTTGAGGAATCCGCCGCCTGGCGCCCATTACCAGCGACCCCACAGAAGCCACCGCCGTGGGTGCCGTGGAGGCCTCCTTCAAGTGCTGCAGTGGGGCCATAATCGTCCTCACCAAGTCTGGCAGGTAGGAGGCGGCAGCGGCTCCCTGGCAGATTGAAATAACTTGGGAAGTAG
ENSE00003618390	PKM_e9_C110T	AAAAACCAATCACTCTTGATTACTAAAGCTCTGACAAAGCTCTGTCCCCCTCTCGTCCCTCTGGACGGATGTTGCTCCCCTAGATTGCCCGTGAGGCAGAGGCTGCCATCTACCACTTGCAATTATTTGAGGAATTCCGCCGCCTGGCGCCCATTACCAGCGACCCCACAGAAGCCACCGCCGTGGGTGCCGTGGAGGCCTCCTTCAAGTGCTGCAGTGGGGCCATAATCGTCCTCACCAAGTCTGGCAGGTAGGAGGCGGCAGCGGCTCCCTGGCAGATTGAAATAACTTGGGAAGTAG
ENSE00003618390	PKM_e9_del109to111	AAAAACCAATCACTCTTGATTACTAAAGCTCTGACAAAGCTCTGTCCCCCTCTCGTCCCTCTGGACGGATGTTGCTCCCCTAGATTGCCCGTGAGGCAGAGGCTGCCATCTACCACTTGCAATTATTTGAGGACCGCCGCCTGGCGCCCATTACCAGCGACCCCACAGAAGCCACCGCCGTGGGTGCCGTGGAGGCCTCCTTCAAGTGCTGCAGTGGGGCCATAATCGTCCTCACCAAGTCTGGCAGGTAGGAGGCGGCAGCGGCTCCCTGGCAGATTGAAATAACTTGGGAAGTAG
ENSE00003618390	PKM_e9_del109to114	AAAAACCAATCACTCTTGATTACTAAAGCTCTGACAAAGCTCTGTCCCCCTCTCGTCCCTCTGGACGGATGTTGCTCCCCTAGATTGCCCGTGAGGCAGAGGCTGCCATCTACCACTTGCAATTATTTGAGGACCGCCTGGCGCCCATTACCAGCGACCCCACAGAAGCCACCGCCGTGGGTGCCGTGGAGGCCTCCTTCAAGTGCTGCAGTGGGGCCATAATCGTCCTCACCAAGTCTGGCAGGTAGGAGGCGGCAGCGGCTCCCTGGCAGATTGAAATAACTTGGGAAGTAG
ENSE00003618390	PKM_e9_A109C	AAAAACCAATCACTCTTGATTACTAAAGCTCTGACAAAGCTCTGTCCCCCTCTCGTCCCTCTGGACGGATGTTGCTCCCCTAGATTGCCCGTGAGGCAGAGGCTGCCATCTACCACTTGCAATTATTTGAGGACCTCCGCCGCCTGGCGCCCATTACCAGCGACCCCACAGAAGCCACCGCCGTGGGTGCCGTGGAGGCCTCCTTCAAGTGCTGCAGTGGGGCCATAATCGTCCTCACCAAGTCTGGCAGGTAGGAGGCGGCAGCGGCTCCCTGGCAGATTGAAATAACTTGGGAAGTAG
ENSE00003618390	PKM_e9_del108to108, del109to109	AAAAACCAATCACTCTTGATTACTAAAGCTCTGACAAAGCTCTGTCCCCCTCTCGTCCCTCTGGACGGATGTTGCTCCCCTAGATTGCCCGTGAGGCAGAGGCTGCCATCTACCACTTGCAATTATTTGAGGACTCCGCCGCCTGGCGCCCATTACCAGCGACCCCACAGAAGCCACCGCCGTGGGTGCCGTGGAGGCCTCCTTCAAGTGCTGCAGTGGGGCCATAATCGTCCTCACCAAGTCTGGCAGGTAGGAGGCGGCAGCGGCTCCCTGGCAGATTGAAATAACTTGGGAAGTAG
ENSE00003618390	PKM_e9_A109G	AAAAACCAATCACTCTTGATTACTAAAGCTCTGACAAAGCTCTGTCCCCCTCTCGTCCCTCTGGACGGATGTTGCTCCCCTAGATTGCCCGTGAGGCAGAGGCTGCCATCTACCACTTGCAATTATTTGAGGAGCTCCGCCGCCTGGCGCCCATTACCAGCGACCCCACAGAAGCCACCGCCGTGGGTGCCGTGGAGGCCTCCTTCAAGTGCTGCAGTGGGGCCATAATCGTCCTCACCAAGTCTGGCAGGTAGGAGGCGGCAGCGGCTCCCTGGCAGATTGAAATAACTTGGGAAGTAG
ENSE00003618390	PKM_e9_del109to129	AAAAACCAATCACTCTTGATTACTAAAGCTCTGACAAAGCTCTGTCCCCCTCTCGTCCCTCTGGACGGATGTTGCTCCCCTAGATTGCCCGTGAGGCAGAGGCTGCCATCTACCACTTGCAATTATTTGAGGATACCAGCGACCCCACAGAAGCCACCGCCGTGGGTGCCGTGGAGGCCTCCTTCAAGTGCTGCAGTGGGGCCATAATCGTCCTCACCAAGTCTGGCAGGTAGGAGGCGGCAGCGGCTCCCTGGCAGATTGAAATAACTTGGGAAGTAG
ENSE00003618390	PKM_e9_A109T	AAAAACCAATCACTCTTGATTACTAAAGCTCTGACAAAGCTCTGTCCCCCTCTCGTCCCTCTGGACGGATGTTGCTCCCCTAGATTGCCCGTGAGGCAGAGGCTGCCATCTACCACTTGCAATTATTTGAGGATCTCCGCCGCCTGGCGCCCATTACCAGCGACCCCACAGAAGCCACCGCCGTGGGTGCCGTGGAGGCCTCCTTCAAGTGCTGCAGTGGGGCCATAATCGTCCTCACCAAGTCTGGCAGGTAGGAGGCGGCAGCGGCTCCCTGGCAGATTGAAATAACTTGGGAAGTAG
ENSE00003618390	PKM_e9_A108C	AAAAACCAATCACTCTTGATTACTAAAGCTCTGACAAAGCTCTGTCCCCCTCTCGTCCCTCTGGACGGATGTTGCTCCCCTAGATTGCCCGTGAGGCAGAGGCTGCCATCTACCACTTGCAATTATTTGAGGCACTCCGCCGCCTGGCGCCCATTACCAGCGACCCCACAGAAGCCACCGCCGTGGGTGCCGTGGAGGCCTCCTTCAAGTGCTGCAGTGGGGCCATAATCGTCCTCACCAAGTCTGGCAGGTAGGAGGCGGCAGCGGCTCCCTGGCAGATTGAAATAACTTGGGAAGTAG
ENSE00003618390	PKM_e9_A108G	AAAAACCAATCACTCTTGATTACTAAAGCTCTGACAAAGCTCTGTCCCCCTCTCGTCCCTCTGGACGGATGTTGCTCCCCTAGATTGCCCGTGAGGCAGAGGCTGCCATCTACCACTTGCAATTATTTGAGGGACTCCGCCGCCTGGCGCCCATTACCAGCGACCCCACAGAAGCCACCGCCGTGGGTGCCGTGGAGGCCTCCTTCAAGTGCTGCAGTGGGGCCATAATCGTCCTCACCAAGTCTGGCAGGTAGGAGGCGGCAGCGGCTCCCTGGCAGATTGAAATAACTTGGGAAGTAG
ENSE00003618390	PKM_e9_del108to113	AAAAACCAATCACTCTTGATTACTAAAGCTCTGACAAAGCTCTGTCCCCCTCTCGTCCCTCTGGACGGATGTTGCTCCCCTAGATTGCCCGTGAGGCAGAGGCTGCCATCTACCACTTGCAATTATTTGAGGGCCGCCTGGCGCCCATTACCAGCGACCCCACAGAAGCCACCGCCGTGGGTGCCGTGGAGGCCTCCTTCAAGTGCTGCAGTGGGGCCATAATCGTCCTCACCAAGTCTGGCAGGTAGGAGGCGGCAGCGGCTCCCTGGCAGATTGAAATAACTTGGGAAGTAG
ENSE00003618390	PKM_e9_A108T	AAAAACCAATCACTCTTGATTACTAAAGCTCTGACAAAGCTCTGTCCCCCTCTCGTCCCTCTGGACGGATGTTGCTCCCCTAGATTGCCCGTGAGGCAGAGGCTGCCATCTACCACTTGCAATTATTTGAGGTACTCCGCCGCCTGGCGCCCATTACCAGCGACCCCACAGAAGCCACCGCCGTGGGTGCCGTGGAGGCCTCCTTCAAGTGCTGCAGTGGGGCCATAATCGTCCTCACCAAGTCTGGCAGGTAGGAGGCGGCAGCGGCTCCCTGGCAGATTGAAATAACTTGGGAAGTAG
ENSE00003618390	PKM_e9_del108to110	AAAAACCAATCACTCTTGATTACTAAAGCTCTGACAAAGCTCTGTCCCCCTCTCGTCCCTCTGGACGGATGTTGCTCCCCTAGATTGCCCGTGAGGCAGAGGCTGCCATCTACCACTTGCAATTATTTGAGGTCCGCCGCCTGGCGCCCATTACCAGCGACCCCACAGAAGCCACCGCCGTGGGTGCCGTGGAGGCCTCCTTCAAGTGCTGCAGTGGGGCCATAATCGTCCTCACCAAGTCTGGCAGGTAGGAGGCGGCAGCGGCTCCCTGGCAGATTGAAATAACTTGGGAAGTAG
ENSE00003618390	PKM_e9_del108to128	AAAAACCAATCACTCTTGATTACTAAAGCTCTGACAAAGCTCTGTCCCCCTCTCGTCCCTCTGGACGGATGTTGCTCCCCTAGATTGCCCGTGAGGCAGAGGCTGCCATCTACCACTTGCAATTATTTGAGGTTACCAGCGACCCCACAGAAGCCACCGCCGTGGGTGCCGTGGAGGCCTCCTTCAAGTGCTGCAGTGGGGCCATAATCGTCCTCACCAAGTCTGGCAGGTAGGAGGCGGCAGCGGCTCCCTGGCAGATTGAAATAACTTGGGAAGTAG
ENSE00003618390	PKM_e9_G107T	AAAAACCAATCACTCTTGATTACTAAAGCTCTGACAAAGCTCTGTCCCCCTCTCGTCCCTCTGGACGGATGTTGCTCCCCTAGATTGCCCGTGAGGCAGAGGCTGCCATCTACCACTTGCAATTATTTGAGTAACTCCGCCGCCTGGCGCCCATTACCAGCGACCCCACAGAAGCCACCGCCGTGGGTGCCGTGGAGGCCTCCTTCAAGTGCTGCAGTGGGGCCATAATCGTCCTCACCAAGTCTGGCAGGTAGGAGGCGGCAGCGGCTCCCTGGCAGATTGAAATAACTTGGGAAGTAG
ENSE00003618390	PKM_e9_G106T	AAAAACCAATCACTCTTGATTACTAAAGCTCTGACAAAGCTCTGTCCCCCTCTCGTCCCTCTGGACGGATGTTGCTCCCCTAGATTGCCCGTGAGGCAGAGGCTGCCATCTACCACTTGCAATTATTTGATGAACTCCGCCGCCTGGCGCCCATTACCAGCGACCCCACAGAAGCCACCGCCGTGGGTGCCGTGGAGGCCTCCTTCAAGTGCTGCAGTGGGGCCATAATCGTCCTCACCAAGTCTGGCAGGTAGGAGGCGGCAGCGGCTCCCTGGCAGATTGAAATAACTTGGGAAGTAG
ENSE00003618390	PKM_e9_del105to125	AAAAACCAATCACTCTTGATTACTAAAGCTCTGACAAAGCTCTGTCCCCCTCTCGTCCCTCTGGACGGATGTTGCTCCCCTAGATTGCCCGTGAGGCAGAGGCTGCCATCTACCACTTGCAATTATTTGCCATTACCAGCGACCCCACAGAAGCCACCGCCGTGGGTGCCGTGGAGGCCTCCTTCAAGTGCTGCAGTGGGGCCATAATCGTCCTCACCAAGTCTGGCAGGTAGGAGGCGGCAGCGGCTCCCTGGCAGATTGAAATAACTTGGGAAGTAG
ENSE00003618390	PKM_e9_A105C	AAAAACCAATCACTCTTGATTACTAAAGCTCTGACAAAGCTCTGTCCCCCTCTCGTCCCTCTGGACGGATGTTGCTCCCCTAGATTGCCCGTGAGGCAGAGGCTGCCATCTACCACTTGCAATTATTTGCGGAACTCCGCCGCCTGGCGCCCATTACCAGCGACCCCACAGAAGCCACCGCCGTGGGTGCCGTGGAGGCCTCCTTCAAGTGCTGCAGTGGGGCCATAATCGTCCTCACCAAGTCTGGCAGGTAGGAGGCGGCAGCGGCTCCCTGGCAGATTGAAATAACTTGGGAAGTAG
ENSE00003618390	PKM_e9_del105to105	AAAAACCAATCACTCTTGATTACTAAAGCTCTGACAAAGCTCTGTCCCCCTCTCGTCCCTCTGGACGGATGTTGCTCCCCTAGATTGCCCGTGAGGCAGAGGCTGCCATCTACCACTTGCAATTATTTGGGAACTCCGCCGCCTGGCGCCCATTACCAGCGACCCCACAGAAGCCACCGCCGTGGGTGCCGTGGAGGCCTCCTTCAAGTGCTGCAGTGGGGCCATAATCGTCCTCACCAAGTCTGGCAGGTAGGAGGCGGCAGCGGCTCCCTGGCAGATTGAAATAACTTGGGAAGTAG
ENSE00003618390	PKM_e9_A105G	AAAAACCAATCACTCTTGATTACTAAAGCTCTGACAAAGCTCTGTCCCCCTCTCGTCCCTCTGGACGGATGTTGCTCCCCTAGATTGCCCGTGAGGCAGAGGCTGCCATCTACCACTTGCAATTATTTGGGGAACTCCGCCGCCTGGCGCCCATTACCAGCGACCCCACAGAAGCCACCGCCGTGGGTGCCGTGGAGGCCTCCTTCAAGTGCTGCAGTGGGGCCATAATCGTCCTCACCAAGTCTGGCAGGTAGGAGGCGGCAGCGGCTCCCTGGCAGATTGAAATAACTTGGGAAGTAG
ENSE00003618390	PKM_e9_del105to110	AAAAACCAATCACTCTTGATTACTAAAGCTCTGACAAAGCTCTGTCCCCCTCTCGTCCCTCTGGACGGATGTTGCTCCCCTAGATTGCCCGTGAGGCAGAGGCTGCCATCTACCACTTGCAATTATTTGTCCGCCGCCTGGCGCCCATTACCAGCGACCCCACAGAAGCCACCGCCGTGGGTGCCGTGGAGGCCTCCTTCAAGTGCTGCAGTGGGGCCATAATCGTCCTCACCAAGTCTGGCAGGTAGGAGGCGGCAGCGGCTCCCTGGCAGATTGAAATAACTTGGGAAGTAG
ENSE00003618390	PKM_e9_A105T	AAAAACCAATCACTCTTGATTACTAAAGCTCTGACAAAGCTCTGTCCCCCTCTCGTCCCTCTGGACGGATGTTGCTCCCCTAGATTGCCCGTGAGGCAGAGGCTGCCATCTACCACTTGCAATTATTTGTGGAACTCCGCCGCCTGGCGCCCATTACCAGCGACCCCACAGAAGCCACCGCCGTGGGTGCCGTGGAGGCCTCCTTCAAGTGCTGCAGTGGGGCCATAATCGTCCTCACCAAGTCTGGCAGGTAGGAGGCGGCAGCGGCTCCCTGGCAGATTGAAATAACTTGGGAAGTAG
ENSE00003618390	PKM_e9_G104T	AAAAACCAATCACTCTTGATTACTAAAGCTCTGACAAAGCTCTGTCCCCCTCTCGTCCCTCTGGACGGATGTTGCTCCCCTAGATTGCCCGTGAGGCAGAGGCTGCCATCTACCACTTGCAATTATTTTAGGAACTCCGCCGCCTGGCGCCCATTACCAGCGACCCCACAGAAGCCACCGCCGTGGGTGCCGTGGAGGCCTCCTTCAAGTGCTGCAGTGGGGCCATAATCGTCCTCACCAAGTCTGGCAGGTAGGAGGCGGCAGCGGCTCCCTGGCAGATTGAAATAACTTGGGAAGTAG
ENSE00003618390	PKM_e9_A100C	AAAAACCAATCACTCTTGATTACTAAAGCTCTGACAAAGCTCTGTCCCCCTCTCGTCCCTCTGGACGGATGTTGCTCCCCTAGATTGCCCGTGAGGCAGAGGCTGCCATCTACCACTTGCAATTCTTTGAGGAACTCCGCCGCCTGGCGCCCATTACCAGCGACCCCACAGAAGCCACCGCCGTGGGTGCCGTGGAGGCCTCCTTCAAGTGCTGCAGTGGGGCCATAATCGTCCTCACCAAGTCTGGCAGGTAGGAGGCGGCAGCGGCTCCCTGGCAGATTGAAATAACTTGGGAAGTAG
ENSE00003618390	PKM_e9_del100to105	AAAAACCAATCACTCTTGATTACTAAAGCTCTGACAAAGCTCTGTCCCCCTCTCGTCCCTCTGGACGGATGTTGCTCCCCTAGATTGCCCGTGAGGCAGAGGCTGCCATCTACCACTTGCAATTGGAACTCCGCCGCCTGGCGCCCATTACCAGCGACCCCACAGAAGCCACCGCCGTGGGTGCCGTGGAGGCCTCCTTCAAGTGCTGCAGTGGGGCCATAATCGTCCTCACCAAGTCTGGCAGGTAGGAGGCGGCAGCGGCTCCCTGGCAGATTGAAATAACTTGGGAAGTAG
ENSE00003618390	PKM_e9_del99to119, del100to120	AAAAACCAATCACTCTTGATTACTAAAGCTCTGACAAAGCTCTGTCCCCCTCTCGTCCCTCTGGACGGATGTTGCTCCCCTAGATTGCCCGTGAGGCAGAGGCTGCCATCTACCACTTGCAATTGGCGCCCATTACCAGCGACCCCACAGAAGCCACCGCCGTGGGTGCCGTGGAGGCCTCCTTCAAGTGCTGCAGTGGGGCCATAATCGTCCTCACCAAGTCTGGCAGGTAGGAGGCGGCAGCGGCTCCCTGGCAGATTGAAATAACTTGGGAAGTAG
ENSE00003618390	PKM_e9_A100G	AAAAACCAATCACTCTTGATTACTAAAGCTCTGACAAAGCTCTGTCCCCCTCTCGTCCCTCTGGACGGATGTTGCTCCCCTAGATTGCCCGTGAGGCAGAGGCTGCCATCTACCACTTGCAATTGTTTGAGGAACTCCGCCGCCTGGCGCCCATTACCAGCGACCCCACAGAAGCCACCGCCGTGGGTGCCGTGGAGGCCTCCTTCAAGTGCTGCAGTGGGGCCATAATCGTCCTCACCAAGTCTGGCAGGTAGGAGGCGGCAGCGGCTCCCTGGCAGATTGAAATAACTTGGGAAGTAG
ENSE00003618390	PKM_e9_del97to99, del98to100, del99to101, del100to102	AAAAACCAATCACTCTTGATTACTAAAGCTCTGACAAAGCTCTGTCCCCCTCTCGTCCCTCTGGACGGATGTTGCTCCCCTAGATTGCCCGTGAGGCAGAGGCTGCCATCTACCACTTGCAATTTGAGGAACTCCGCCGCCTGGCGCCCATTACCAGCGACCCCACAGAAGCCACCGCCGTGGGTGCCGTGGAGGCCTCCTTCAAGTGCTGCAGTGGGGCCATAATCGTCCTCACCAAGTCTGGCAGGTAGGAGGCGGCAGCGGCTCCCTGGCAGATTGAAATAACTTGGGAAGTAG
ENSE00003618390	PKM_e9_del100to100	AAAAACCAATCACTCTTGATTACTAAAGCTCTGACAAAGCTCTGTCCCCCTCTCGTCCCTCTGGACGGATGTTGCTCCCCTAGATTGCCCGTGAGGCAGAGGCTGCCATCTACCACTTGCAATTTTTGAGGAACTCCGCCGCCTGGCGCCCATTACCAGCGACCCCACAGAAGCCACCGCCGTGGGTGCCGTGGAGGCCTCCTTCAAGTGCTGCAGTGGGGCCATAATCGTCCTCACCAAGTCTGGCAGGTAGGAGGCGGCAGCGGCTCCCTGGCAGATTGAAATAACTTGGGAAGTAG
ENSE00003618390	PKM_e9_A100T	AAAAACCAATCACTCTTGATTACTAAAGCTCTGACAAAGCTCTGTCCCCCTCTCGTCCCTCTGGACGGATGTTGCTCCCCTAGATTGCCCGTGAGGCAGAGGCTGCCATCTACCACTTGCAATTTTTTGAGGAACTCCGCCGCCTGGCGCCCATTACCAGCGACCCCACAGAAGCCACCGCCGTGGGTGCCGTGGAGGCCTCCTTCAAGTGCTGCAGTGGGGCCATAATCGTCCTCACCAAGTCTGGCAGGTAGGAGGCGGCAGCGGCTCCCTGGCAGATTGAAATAACTTGGGAAGTAG
ENSE00003618390	PKM_e9_del97to117	AAAAACCAATCACTCTTGATTACTAAAGCTCTGACAAAGCTCTGTCCCCCTCTCGTCCCTCTGGACGGATGTTGCTCCCCTAGATTGCCCGTGAGGCAGAGGCTGCCATCTACCACTTGCACCTGGCGCCCATTACCAGCGACCCCACAGAAGCCACCGCCGTGGGTGCCGTGGAGGCCTCCTTCAAGTGCTGCAGTGGGGCCATAATCGTCCTCACCAAGTCTGGCAGGTAGGAGGCGGCAGCGGCTCCCTGGCAGATTGAAATAACTTGGGAAGTAG
ENSE00003618390	PKM_e9_A97C	AAAAACCAATCACTCTTGATTACTAAAGCTCTGACAAAGCTCTGTCCCCCTCTCGTCCCTCTGGACGGATGTTGCTCCCCTAGATTGCCCGTGAGGCAGAGGCTGCCATCTACCACTTGCACTTATTTGAGGAACTCCGCCGCCTGGCGCCCATTACCAGCGACCCCACAGAAGCCACCGCCGTGGGTGCCGTGGAGGCCTCCTTCAAGTGCTGCAGTGGGGCCATAATCGTCCTCACCAAGTCTGGCAGGTAGGAGGCGGCAGCGGCTCCCTGGCAGATTGAAATAACTTGGGAAGTAG
ENSE00003618390	PKM_e9_A97G	AAAAACCAATCACTCTTGATTACTAAAGCTCTGACAAAGCTCTGTCCCCCTCTCGTCCCTCTGGACGGATGTTGCTCCCCTAGATTGCCCGTGAGGCAGAGGCTGCCATCTACCACTTGCAGTTATTTGAGGAACTCCGCCGCCTGGCGCCCATTACCAGCGACCCCACAGAAGCCACCGCCGTGGGTGCCGTGGAGGCCTCCTTCAAGTGCTGCAGTGGGGCCATAATCGTCCTCACCAAGTCTGGCAGGTAGGAGGCGGCAGCGGCTCCCTGGCAGATTGAAATAACTTGGGAAGTAG
ENSE00003618390	PKM_e9_del97to102	AAAAACCAATCACTCTTGATTACTAAAGCTCTGACAAAGCTCTGTCCCCCTCTCGTCCCTCTGGACGGATGTTGCTCCCCTAGATTGCCCGTGAGGCAGAGGCTGCCATCTACCACTTGCATGAGGAACTCCGCCGCCTGGCGCCCATTACCAGCGACCCCACAGAAGCCACCGCCGTGGGTGCCGTGGAGGCCTCCTTCAAGTGCTGCAGTGGGGCCATAATCGTCCTCACCAAGTCTGGCAGGTAGGAGGCGGCAGCGGCTCCCTGGCAGATTGAAATAACTTGGGAAGTAG
ENSE00003618390	PKM_e9_del96to96, del97to97	AAAAACCAATCACTCTTGATTACTAAAGCTCTGACAAAGCTCTGTCCCCCTCTCGTCCCTCTGGACGGATGTTGCTCCCCTAGATTGCCCGTGAGGCAGAGGCTGCCATCTACCACTTGCATTATTTGAGGAACTCCGCCGCCTGGCGCCCATTACCAGCGACCCCACAGAAGCCACCGCCGTGGGTGCCGTGGAGGCCTCCTTCAAGTGCTGCAGTGGGGCCATAATCGTCCTCACCAAGTCTGGCAGGTAGGAGGCGGCAGCGGCTCCCTGGCAGATTGAAATAACTTGGGAAGTAG
ENSE00003618390	PKM_e9_A97T	AAAAACCAATCACTCTTGATTACTAAAGCTCTGACAAAGCTCTGTCCCCCTCTCGTCCCTCTGGACGGATGTTGCTCCCCTAGATTGCCCGTGAGGCAGAGGCTGCCATCTACCACTTGCATTTATTTGAGGAACTCCGCCGCCTGGCGCCCATTACCAGCGACCCCACAGAAGCCACCGCCGTGGGTGCCGTGGAGGCCTCCTTCAAGTGCTGCAGTGGGGCCATAATCGTCCTCACCAAGTCTGGCAGGTAGGAGGCGGCAGCGGCTCCCTGGCAGATTGAAATAACTTGGGAAGTAG
ENSE00003618390	PKM_e9_A96C	AAAAACCAATCACTCTTGATTACTAAAGCTCTGACAAAGCTCTGTCCCCCTCTCGTCCCTCTGGACGGATGTTGCTCCCCTAGATTGCCCGTGAGGCAGAGGCTGCCATCTACCACTTGCCATTATTTGAGGAACTCCGCCGCCTGGCGCCCATTACCAGCGACCCCACAGAAGCCACCGCCGTGGGTGCCGTGGAGGCCTCCTTCAAGTGCTGCAGTGGGGCCATAATCGTCCTCACCAAGTCTGGCAGGTAGGAGGCGGCAGCGGCTCCCTGGCAGATTGAAATAACTTGGGAAGTAG
ENSE00003618390	PKM_e9_A96G	AAAAACCAATCACTCTTGATTACTAAAGCTCTGACAAAGCTCTGTCCCCCTCTCGTCCCTCTGGACGGATGTTGCTCCCCTAGATTGCCCGTGAGGCAGAGGCTGCCATCTACCACTTGCGATTATTTGAGGAACTCCGCCGCCTGGCGCCCATTACCAGCGACCCCACAGAAGCCACCGCCGTGGGTGCCGTGGAGGCCTCCTTCAAGTGCTGCAGTGGGGCCATAATCGTCCTCACCAAGTCTGGCAGGTAGGAGGCGGCAGCGGCTCCCTGGCAGATTGAAATAACTTGGGAAGTAG
ENSE00003618390	PKM_e9_del95to115, del96to116	AAAAACCAATCACTCTTGATTACTAAAGCTCTGACAAAGCTCTGTCCCCCTCTCGTCCCTCTGGACGGATGTTGCTCCCCTAGATTGCCCGTGAGGCAGAGGCTGCCATCTACCACTTGCGCCTGGCGCCCATTACCAGCGACCCCACAGAAGCCACCGCCGTGGGTGCCGTGGAGGCCTCCTTCAAGTGCTGCAGTGGGGCCATAATCGTCCTCACCAAGTCTGGCAGGTAGGAGGCGGCAGCGGCTCCCTGGCAGATTGAAATAACTTGGGAAGTAG
ENSE00003618390	PKM_e9_A96T	AAAAACCAATCACTCTTGATTACTAAAGCTCTGACAAAGCTCTGTCCCCCTCTCGTCCCTCTGGACGGATGTTGCTCCCCTAGATTGCCCGTGAGGCAGAGGCTGCCATCTACCACTTGCTATTATTTGAGGAACTCCGCCGCCTGGCGCCCATTACCAGCGACCCCACAGAAGCCACCGCCGTGGGTGCCGTGGAGGCCTCCTTCAAGTGCTGCAGTGGGGCCATAATCGTCCTCACCAAGTCTGGCAGGTAGGAGGCGGCAGCGGCTCCCTGGCAGATTGAAATAACTTGGGAAGTAG
ENSE00003618390	PKM_e9_del96to98	AAAAACCAATCACTCTTGATTACTAAAGCTCTGACAAAGCTCTGTCCCCCTCTCGTCCCTCTGGACGGATGTTGCTCCCCTAGATTGCCCGTGAGGCAGAGGCTGCCATCTACCACTTGCTATTTGAGGAACTCCGCCGCCTGGCGCCCATTACCAGCGACCCCACAGAAGCCACCGCCGTGGGTGCCGTGGAGGCCTCCTTCAAGTGCTGCAGTGGGGCCATAATCGTCCTCACCAAGTCTGGCAGGTAGGAGGCGGCAGCGGCTCCCTGGCAGATTGAAATAACTTGGGAAGTAG
ENSE00003618390	PKM_e9_del96to101	AAAAACCAATCACTCTTGATTACTAAAGCTCTGACAAAGCTCTGTCCCCCTCTCGTCCCTCTGGACGGATGTTGCTCCCCTAGATTGCCCGTGAGGCAGAGGCTGCCATCTACCACTTGCTTGAGGAACTCCGCCGCCTGGCGCCCATTACCAGCGACCCCACAGAAGCCACCGCCGTGGGTGCCGTGGAGGCCTCCTTCAAGTGCTGCAGTGGGGCCATAATCGTCCTCACCAAGTCTGGCAGGTAGGAGGCGGCAGCGGCTCCCTGGCAGATTGAAATAACTTGGGAAGTAG
ENSE00003618390	PKM_e9_C95G	AAAAACCAATCACTCTTGATTACTAAAGCTCTGACAAAGCTCTGTCCCCCTCTCGTCCCTCTGGACGGATGTTGCTCCCCTAGATTGCCCGTGAGGCAGAGGCTGCCATCTACCACTTGGAATTATTTGAGGAACTCCGCCGCCTGGCGCCCATTACCAGCGACCCCACAGAAGCCACCGCCGTGGGTGCCGTGGAGGCCTCCTTCAAGTGCTGCAGTGGGGCCATAATCGTCCTCACCAAGTCTGGCAGGTAGGAGGCGGCAGCGGCTCCCTGGCAGATTGAAATAACTTGGGAAGTAG
ENSE00003618390	PKM_e9_C95T	AAAAACCAATCACTCTTGATTACTAAAGCTCTGACAAAGCTCTGTCCCCCTCTCGTCCCTCTGGACGGATGTTGCTCCCCTAGATTGCCCGTGAGGCAGAGGCTGCCATCTACCACTTGTAATTATTTGAGGAACTCCGCCGCCTGGCGCCCATTACCAGCGACCCCACAGAAGCCACCGCCGTGGGTGCCGTGGAGGCCTCCTTCAAGTGCTGCAGTGGGGCCATAATCGTCCTCACCAAGTCTGGCAGGTAGGAGGCGGCAGCGGCTCCCTGGCAGATTGAAATAACTTGGGAAGTAG
ENSE00003618390	PKM_e9_del95to97	AAAAACCAATCACTCTTGATTACTAAAGCTCTGACAAAGCTCTGTCCCCCTCTCGTCCCTCTGGACGGATGTTGCTCCCCTAGATTGCCCGTGAGGCAGAGGCTGCCATCTACCACTTGTTATTTGAGGAACTCCGCCGCCTGGCGCCCATTACCAGCGACCCCACAGAAGCCACCGCCGTGGGTGCCGTGGAGGCCTCCTTCAAGTGCTGCAGTGGGGCCATAATCGTCCTCACCAAGTCTGGCAGGTAGGAGGCGGCAGCGGCTCCCTGGCAGATTGAAATAACTTGGGAAGTAG
ENSE00003618390	PKM_e9_del95to100	AAAAACCAATCACTCTTGATTACTAAAGCTCTGACAAAGCTCTGTCCCCCTCTCGTCCCTCTGGACGGATGTTGCTCCCCTAGATTGCCCGTGAGGCAGAGGCTGCCATCTACCACTTGTTTGAGGAACTCCGCCGCCTGGCGCCCATTACCAGCGACCCCACAGAAGCCACCGCCGTGGGTGCCGTGGAGGCCTCCTTCAAGTGCTGCAGTGGGGCCATAATCGTCCTCACCAAGTCTGGCAGGTAGGAGGCGGCAGCGGCTCCCTGGCAGATTGAAATAACTTGGGAAGTAG
ENSE00003618390	PKM_e9_G94T	AAAAACCAATCACTCTTGATTACTAAAGCTCTGACAAAGCTCTGTCCCCCTCTCGTCCCTCTGGACGGATGTTGCTCCCCTAGATTGCCCGTGAGGCAGAGGCTGCCATCTACCACTTTCAATTATTTGAGGAACTCCGCCGCCTGGCGCCCATTACCAGCGACCCCACAGAAGCCACCGCCGTGGGTGCCGTGGAGGCCTCCTTCAAGTGCTGCAGTGGGGCCATAATCGTCCTCACCAAGTCTGGCAGGTAGGAGGCGGCAGCGGCTCCCTGGCAGATTGAAATAACTTGGGAAGTAG
ENSE00003618390	PKM_e9_del91to93	AAAAACCAATCACTCTTGATTACTAAAGCTCTGACAAAGCTCTGTCCCCCTCTCGTCCCTCTGGACGGATGTTGCTCCCCTAGATTGCCCGTGAGGCAGAGGCTGCCATCTACCAGCAATTATTTGAGGAACTCCGCCGCCTGGCGCCCATTACCAGCGACCCCACAGAAGCCACCGCCGTGGGTGCCGTGGAGGCCTCCTTCAAGTGCTGCAGTGGGGCCATAATCGTCCTCACCAAGTCTGGCAGGTAGGAGGCGGCAGCGGCTCCCTGGCAGATTGAAATAACTTGGGAAGTAG
ENSE00003618390	PKM_e9_C91G	AAAAACCAATCACTCTTGATTACTAAAGCTCTGACAAAGCTCTGTCCCCCTCTCGTCCCTCTGGACGGATGTTGCTCCCCTAGATTGCCCGTGAGGCAGAGGCTGCCATCTACCAGTTGCAATTATTTGAGGAACTCCGCCGCCTGGCGCCCATTACCAGCGACCCCACAGAAGCCACCGCCGTGGGTGCCGTGGAGGCCTCCTTCAAGTGCTGCAGTGGGGCCATAATCGTCCTCACCAAGTCTGGCAGGTAGGAGGCGGCAGCGGCTCCCTGGCAGATTGAAATAACTTGGGAAGTAG
ENSE00003618390	PKM_e9_del91to91	AAAAACCAATCACTCTTGATTACTAAAGCTCTGACAAAGCTCTGTCCCCCTCTCGTCCCTCTGGACGGATGTTGCTCCCCTAGATTGCCCGTGAGGCAGAGGCTGCCATCTACCATTGCAATTATTTGAGGAACTCCGCCGCCTGGCGCCCATTACCAGCGACCCCACAGAAGCCACCGCCGTGGGTGCCGTGGAGGCCTCCTTCAAGTGCTGCAGTGGGGCCATAATCGTCCTCACCAAGTCTGGCAGGTAGGAGGCGGCAGCGGCTCCCTGGCAGATTGAAATAACTTGGGAAGTAG
ENSE00003618390	PKM_e9_C91T	AAAAACCAATCACTCTTGATTACTAAAGCTCTGACAAAGCTCTGTCCCCCTCTCGTCCCTCTGGACGGATGTTGCTCCCCTAGATTGCCCGTGAGGCAGAGGCTGCCATCTACCATTTGCAATTATTTGAGGAACTCCGCCGCCTGGCGCCCATTACCAGCGACCCCACAGAAGCCACCGCCGTGGGTGCCGTGGAGGCCTCCTTCAAGTGCTGCAGTGGGGCCATAATCGTCCTCACCAAGTCTGGCAGGTAGGAGGCGGCAGCGGCTCCCTGGCAGATTGAAATAACTTGGGAAGTAG
ENSE00003618390	PKM_e9_A90C	AAAAACCAATCACTCTTGATTACTAAAGCTCTGACAAAGCTCTGTCCCCCTCTCGTCCCTCTGGACGGATGTTGCTCCCCTAGATTGCCCGTGAGGCAGAGGCTGCCATCTACCCCTTGCAATTATTTGAGGAACTCCGCCGCCTGGCGCCCATTACCAGCGACCCCACAGAAGCCACCGCCGTGGGTGCCGTGGAGGCCTCCTTCAAGTGCTGCAGTGGGGCCATAATCGTCCTCACCAAGTCTGGCAGGTAGGAGGCGGCAGCGGCTCCCTGGCAGATTGAAATAACTTGGGAAGTAG
ENSE00003618390	PKM_e9_del90to90	AAAAACCAATCACTCTTGATTACTAAAGCTCTGACAAAGCTCTGTCCCCCTCTCGTCCCTCTGGACGGATGTTGCTCCCCTAGATTGCCCGTGAGGCAGAGGCTGCCATCTACCCTTGCAATTATTTGAGGAACTCCGCCGCCTGGCGCCCATTACCAGCGACCCCACAGAAGCCACCGCCGTGGGTGCCGTGGAGGCCTCCTTCAAGTGCTGCAGTGGGGCCATAATCGTCCTCACCAAGTCTGGCAGGTAGGAGGCGGCAGCGGCTCCCTGGCAGATTGAAATAACTTGGGAAGTAG
ENSE00003618390	PKM_e9_A90G	AAAAACCAATCACTCTTGATTACTAAAGCTCTGACAAAGCTCTGTCCCCCTCTCGTCCCTCTGGACGGATGTTGCTCCCCTAGATTGCCCGTGAGGCAGAGGCTGCCATCTACCGCTTGCAATTATTTGAGGAACTCCGCCGCCTGGCGCCCATTACCAGCGACCCCACAGAAGCCACCGCCGTGGGTGCCGTGGAGGCCTCCTTCAAGTGCTGCAGTGGGGCCATAATCGTCCTCACCAAGTCTGGCAGGTAGGAGGCGGCAGCGGCTCCCTGGCAGATTGAAATAACTTGGGAAGTAG
ENSE00003618390	PKM_e9_del89to109, del90to110	AAAAACCAATCACTCTTGATTACTAAAGCTCTGACAAAGCTCTGTCCCCCTCTCGTCCCTCTGGACGGATGTTGCTCCCCTAGATTGCCCGTGAGGCAGAGGCTGCCATCTACCTCCGCCGCCTGGCGCCCATTACCAGCGACCCCACAGAAGCCACCGCCGTGGGTGCCGTGGAGGCCTCCTTCAAGTGCTGCAGTGGGGCCATAATCGTCCTCACCAAGTCTGGCAGGTAGGAGGCGGCAGCGGCTCCCTGGCAGATTGAAATAACTTGGGAAGTAG
ENSE00003618390	PKM_e9_A90T	AAAAACCAATCACTCTTGATTACTAAAGCTCTGACAAAGCTCTGTCCCCCTCTCGTCCCTCTGGACGGATGTTGCTCCCCTAGATTGCCCGTGAGGCAGAGGCTGCCATCTACCTCTTGCAATTATTTGAGGAACTCCGCCGCCTGGCGCCCATTACCAGCGACCCCACAGAAGCCACCGCCGTGGGTGCCGTGGAGGCCTCCTTCAAGTGCTGCAGTGGGGCCATAATCGTCCTCACCAAGTCTGGCAGGTAGGAGGCGGCAGCGGCTCCCTGGCAGATTGAAATAACTTGGGAAGTAG
ENSE00003618390	PKM_e9_del90to92	AAAAACCAATCACTCTTGATTACTAAAGCTCTGACAAAGCTCTGTCCCCCTCTCGTCCCTCTGGACGGATGTTGCTCCCCTAGATTGCCCGTGAGGCAGAGGCTGCCATCTACCTGCAATTATTTGAGGAACTCCGCCGCCTGGCGCCCATTACCAGCGACCCCACAGAAGCCACCGCCGTGGGTGCCGTGGAGGCCTCCTTCAAGTGCTGCAGTGGGGCCATAATCGTCCTCACCAAGTCTGGCAGGTAGGAGGCGGCAGCGGCTCCCTGGCAGATTGAAATAACTTGGGAAGTAG
ENSE00003618390	PKM_e9_C89G	AAAAACCAATCACTCTTGATTACTAAAGCTCTGACAAAGCTCTGTCCCCCTCTCGTCCCTCTGGACGGATGTTGCTCCCCTAGATTGCCCGTGAGGCAGAGGCTGCCATCTACGACTTGCAATTATTTGAGGAACTCCGCCGCCTGGCGCCCATTACCAGCGACCCCACAGAAGCCACCGCCGTGGGTGCCGTGGAGGCCTCCTTCAAGTGCTGCAGTGGGGCCATAATCGTCCTCACCAAGTCTGGCAGGTAGGAGGCGGCAGCGGCTCCCTGGCAGATTGAAATAACTTGGGAAGTAG
ENSE00003618390	PKM_e9_C89T	AAAAACCAATCACTCTTGATTACTAAAGCTCTGACAAAGCTCTGTCCCCCTCTCGTCCCTCTGGACGGATGTTGCTCCCCTAGATTGCCCGTGAGGCAGAGGCTGCCATCTACTACTTGCAATTATTTGAGGAACTCCGCCGCCTGGCGCCCATTACCAGCGACCCCACAGAAGCCACCGCCGTGGGTGCCGTGGAGGCCTCCTTCAAGTGCTGCAGTGGGGCCATAATCGTCCTCACCAAGTCTGGCAGGTAGGAGGCGGCAGCGGCTCCCTGGCAGATTGAAATAACTTGGGAAGTAG
ENSE00003618390	PKM_e9_del87to89, del88to90, del89to91	AAAAACCAATCACTCTTGATTACTAAAGCTCTGACAAAGCTCTGTCCCCCTCTCGTCCCTCTGGACGGATGTTGCTCCCCTAGATTGCCCGTGAGGCAGAGGCTGCCATCTACTTGCAATTATTTGAGGAACTCCGCCGCCTGGCGCCCATTACCAGCGACCCCACAGAAGCCACCGCCGTGGGTGCCGTGGAGGCCTCCTTCAAGTGCTGCAGTGGGGCCATAATCGTCCTCACCAAGTCTGGCAGGTAGGAGGCGGCAGCGGCTCCCTGGCAGATTGAAATAACTTGGGAAGTAG
ENSE00003618390	PKM_e9_del88to93	AAAAACCAATCACTCTTGATTACTAAAGCTCTGACAAAGCTCTGTCCCCCTCTCGTCCCTCTGGACGGATGTTGCTCCCCTAGATTGCCCGTGAGGCAGAGGCTGCCATCTAGCAATTATTTGAGGAACTCCGCCGCCTGGCGCCCATTACCAGCGACCCCACAGAAGCCACCGCCGTGGGTGCCGTGGAGGCCTCCTTCAAGTGCTGCAGTGGGGCCATAATCGTCCTCACCAAGTCTGGCAGGTAGGAGGCGGCAGCGGCTCCCTGGCAGATTGAAATAACTTGGGAAGTAG
ENSE00003618390	PKM_e9_C88G	AAAAACCAATCACTCTTGATTACTAAAGCTCTGACAAAGCTCTGTCCCCCTCTCGTCCCTCTGGACGGATGTTGCTCCCCTAGATTGCCCGTGAGGCAGAGGCTGCCATCTAGCACTTGCAATTATTTGAGGAACTCCGCCGCCTGGCGCCCATTACCAGCGACCCCACAGAAGCCACCGCCGTGGGTGCCGTGGAGGCCTCCTTCAAGTGCTGCAGTGGGGCCATAATCGTCCTCACCAAGTCTGGCAGGTAGGAGGCGGCAGCGGCTCCCTGGCAGATTGAAATAACTTGGGAAGTAG
ENSE00003618390	PKM_e9_C88T	AAAAACCAATCACTCTTGATTACTAAAGCTCTGACAAAGCTCTGTCCCCCTCTCGTCCCTCTGGACGGATGTTGCTCCCCTAGATTGCCCGTGAGGCAGAGGCTGCCATCTATCACTTGCAATTATTTGAGGAACTCCGCCGCCTGGCGCCCATTACCAGCGACCCCACAGAAGCCACCGCCGTGGGTGCCGTGGAGGCCTCCTTCAAGTGCTGCAGTGGGGCCATAATCGTCCTCACCAAGTCTGGCAGGTAGGAGGCGGCAGCGGCTCCCTGGCAGATTGAAATAACTTGGGAAGTAG
ENSE00003618390	PKM_e9_del87to87	AAAAACCAATCACTCTTGATTACTAAAGCTCTGACAAAGCTCTGTCCCCCTCTCGTCCCTCTGGACGGATGTTGCTCCCCTAGATTGCCCGTGAGGCAGAGGCTGCCATCTCCACTTGCAATTATTTGAGGAACTCCGCCGCCTGGCGCCCATTACCAGCGACCCCACAGAAGCCACCGCCGTGGGTGCCGTGGAGGCCTCCTTCAAGTGCTGCAGTGGGGCCATAATCGTCCTCACCAAGTCTGGCAGGTAGGAGGCGGCAGCGGCTCCCTGGCAGATTGAAATAACTTGGGAAGTAG
ENSE00003618390	PKM_e9_A87C	AAAAACCAATCACTCTTGATTACTAAAGCTCTGACAAAGCTCTGTCCCCCTCTCGTCCCTCTGGACGGATGTTGCTCCCCTAGATTGCCCGTGAGGCAGAGGCTGCCATCTCCCACTTGCAATTATTTGAGGAACTCCGCCGCCTGGCGCCCATTACCAGCGACCCCACAGAAGCCACCGCCGTGGGTGCCGTGGAGGCCTCCTTCAAGTGCTGCAGTGGGGCCATAATCGTCCTCACCAAGTCTGGCAGGTAGGAGGCGGCAGCGGCTCCCTGGCAGATTGAAATAACTTGGGAAGTAG
ENSE00003618390	PKM_e9_A87G	AAAAACCAATCACTCTTGATTACTAAAGCTCTGACAAAGCTCTGTCCCCCTCTCGTCCCTCTGGACGGATGTTGCTCCCCTAGATTGCCCGTGAGGCAGAGGCTGCCATCTGCCACTTGCAATTATTTGAGGAACTCCGCCGCCTGGCGCCCATTACCAGCGACCCCACAGAAGCCACCGCCGTGGGTGCCGTGGAGGCCTCCTTCAAGTGCTGCAGTGGGGCCATAATCGTCCTCACCAAGTCTGGCAGGTAGGAGGCGGCAGCGGCTCCCTGGCAGATTGAAATAACTTGGGAAGTAG
ENSE00003618390	PKM_e9_A87T	AAAAACCAATCACTCTTGATTACTAAAGCTCTGACAAAGCTCTGTCCCCCTCTCGTCCCTCTGGACGGATGTTGCTCCCCTAGATTGCCCGTGAGGCAGAGGCTGCCATCTTCCACTTGCAATTATTTGAGGAACTCCGCCGCCTGGCGCCCATTACCAGCGACCCCACAGAAGCCACCGCCGTGGGTGCCGTGGAGGCCTCCTTCAAGTGCTGCAGTGGGGCCATAATCGTCCTCACCAAGTCTGGCAGGTAGGAGGCGGCAGCGGCTCCCTGGCAGATTGAAATAACTTGGGAAGTAG
ENSE00003618390	PKM_e9_del85to90, del86to91, del87to92	AAAAACCAATCACTCTTGATTACTAAAGCTCTGACAAAGCTCTGTCCCCCTCTCGTCCCTCTGGACGGATGTTGCTCCCCTAGATTGCCCGTGAGGCAGAGGCTGCCATCTTGCAATTATTTGAGGAACTCCGCCGCCTGGCGCCCATTACCAGCGACCCCACAGAAGCCACCGCCGTGGGTGCCGTGGAGGCCTCCTTCAAGTGCTGCAGTGGGGCCATAATCGTCCTCACCAAGTCTGGCAGGTAGGAGGCGGCAGCGGCTCCCTGGCAGATTGAAATAACTTGGGAAGTAG
ENSE00003618390	PKM_e9_del85to105	AAAAACCAATCACTCTTGATTACTAAAGCTCTGACAAAGCTCTGTCCCCCTCTCGTCCCTCTGGACGGATGTTGCTCCCCTAGATTGCCCGTGAGGCAGAGGCTGCCATGGAACTCCGCCGCCTGGCGCCCATTACCAGCGACCCCACAGAAGCCACCGCCGTGGGTGCCGTGGAGGCCTCCTTCAAGTGCTGCAGTGGGGCCATAATCGTCCTCACCAAGTCTGGCAGGTAGGAGGCGGCAGCGGCTCCCTGGCAGATTGAAATAACTTGGGAAGTAG
ENSE00003618390	PKM_e9_C85G	AAAAACCAATCACTCTTGATTACTAAAGCTCTGACAAAGCTCTGTCCCCCTCTCGTCCCTCTGGACGGATGTTGCTCCCCTAGATTGCCCGTGAGGCAGAGGCTGCCATGTACCACTTGCAATTATTTGAGGAACTCCGCCGCCTGGCGCCCATTACCAGCGACCCCACAGAAGCCACCGCCGTGGGTGCCGTGGAGGCCTCCTTCAAGTGCTGCAGTGGGGCCATAATCGTCCTCACCAAGTCTGGCAGGTAGGAGGCGGCAGCGGCTCCCTGGCAGATTGAAATAACTTGGGAAGTAG
ENSE00003618390	PKM_e9_del85to85	AAAAACCAATCACTCTTGATTACTAAAGCTCTGACAAAGCTCTGTCCCCCTCTCGTCCCTCTGGACGGATGTTGCTCCCCTAGATTGCCCGTGAGGCAGAGGCTGCCATTACCACTTGCAATTATTTGAGGAACTCCGCCGCCTGGCGCCCATTACCAGCGACCCCACAGAAGCCACCGCCGTGGGTGCCGTGGAGGCCTCCTTCAAGTGCTGCAGTGGGGCCATAATCGTCCTCACCAAGTCTGGCAGGTAGGAGGCGGCAGCGGCTCCCTGGCAGATTGAAATAACTTGGGAAGTAG
ENSE00003618390	PKM_e9_C85T	AAAAACCAATCACTCTTGATTACTAAAGCTCTGACAAAGCTCTGTCCCCCTCTCGTCCCTCTGGACGGATGTTGCTCCCCTAGATTGCCCGTGAGGCAGAGGCTGCCATTTACCACTTGCAATTATTTGAGGAACTCCGCCGCCTGGCGCCCATTACCAGCGACCCCACAGAAGCCACCGCCGTGGGTGCCGTGGAGGCCTCCTTCAAGTGCTGCAGTGGGGCCATAATCGTCCTCACCAAGTCTGGCAGGTAGGAGGCGGCAGCGGCTCCCTGGCAGATTGAAATAACTTGGGAAGTAG
ENSE00003618390	PKM_e9_del82to87, del83to88	AAAAACCAATCACTCTTGATTACTAAAGCTCTGACAAAGCTCTGTCCCCCTCTCGTCCCTCTGGACGGATGTTGCTCCCCTAGATTGCCCGTGAGGCAGAGGCTGCCCACTTGCAATTATTTGAGGAACTCCGCCGCCTGGCGCCCATTACCAGCGACCCCACAGAAGCCACCGCCGTGGGTGCCGTGGAGGCCTCCTTCAAGTGCTGCAGTGGGGCCATAATCGTCCTCACCAAGTCTGGCAGGTAGGAGGCGGCAGCGGCTCCCTGGCAGATTGAAATAACTTGGGAAGTAG
ENSE00003618390	PKM_e9_A83C	AAAAACCAATCACTCTTGATTACTAAAGCTCTGACAAAGCTCTGTCCCCCTCTCGTCCCTCTGGACGGATGTTGCTCCCCTAGATTGCCCGTGAGGCAGAGGCTGCCCTCTACCACTTGCAATTATTTGAGGAACTCCGCCGCCTGGCGCCCATTACCAGCGACCCCACAGAAGCCACCGCCGTGGGTGCCGTGGAGGCCTCCTTCAAGTGCTGCAGTGGGGCCATAATCGTCCTCACCAAGTCTGGCAGGTAGGAGGCGGCAGCGGCTCCCTGGCAGATTGAAATAACTTGGGAAGTAG
ENSE00003618390	PKM_e9_del83to103	AAAAACCAATCACTCTTGATTACTAAAGCTCTGACAAAGCTCTGTCCCCCTCTCGTCCCTCTGGACGGATGTTGCTCCCCTAGATTGCCCGTGAGGCAGAGGCTGCCGAGGAACTCCGCCGCCTGGCGCCCATTACCAGCGACCCCACAGAAGCCACCGCCGTGGGTGCCGTGGAGGCCTCCTTCAAGTGCTGCAGTGGGGCCATAATCGTCCTCACCAAGTCTGGCAGGTAGGAGGCGGCAGCGGCTCCCTGGCAGATTGAAATAACTTGGGAAGTAG
ENSE00003618390	PKM_e9_A83G	AAAAACCAATCACTCTTGATTACTAAAGCTCTGACAAAGCTCTGTCCCCCTCTCGTCCCTCTGGACGGATGTTGCTCCCCTAGATTGCCCGTGAGGCAGAGGCTGCCGTCTACCACTTGCAATTATTTGAGGAACTCCGCCGCCTGGCGCCCATTACCAGCGACCCCACAGAAGCCACCGCCGTGGGTGCCGTGGAGGCCTCCTTCAAGTGCTGCAGTGGGGCCATAATCGTCCTCACCAAGTCTGGCAGGTAGGAGGCGGCAGCGGCTCCCTGGCAGATTGAAATAACTTGGGAAGTAG
ENSE00003618390	PKM_e9_del82to84, del83to85	AAAAACCAATCACTCTTGATTACTAAAGCTCTGACAAAGCTCTGTCCCCCTCTCGTCCCTCTGGACGGATGTTGCTCCCCTAGATTGCCCGTGAGGCAGAGGCTGCCTACCACTTGCAATTATTTGAGGAACTCCGCCGCCTGGCGCCCATTACCAGCGACCCCACAGAAGCCACCGCCGTGGGTGCCGTGGAGGCCTCCTTCAAGTGCTGCAGTGGGGCCATAATCGTCCTCACCAAGTCTGGCAGGTAGGAGGCGGCAGCGGCTCCCTGGCAGATTGAAATAACTTGGGAAGTAG
ENSE00003618390	PKM_e9_del83to83	AAAAACCAATCACTCTTGATTACTAAAGCTCTGACAAAGCTCTGTCCCCCTCTCGTCCCTCTGGACGGATGTTGCTCCCCTAGATTGCCCGTGAGGCAGAGGCTGCCTCTACCACTTGCAATTATTTGAGGAACTCCGCCGCCTGGCGCCCATTACCAGCGACCCCACAGAAGCCACCGCCGTGGGTGCCGTGGAGGCCTCCTTCAAGTGCTGCAGTGGGGCCATAATCGTCCTCACCAAGTCTGGCAGGTAGGAGGCGGCAGCGGCTCCCTGGCAGATTGAAATAACTTGGGAAGTAG
ENSE00003618390	PKM_e9_A83T	AAAAACCAATCACTCTTGATTACTAAAGCTCTGACAAAGCTCTGTCCCCCTCTCGTCCCTCTGGACGGATGTTGCTCCCCTAGATTGCCCGTGAGGCAGAGGCTGCCTTCTACCACTTGCAATTATTTGAGGAACTCCGCCGCCTGGCGCCCATTACCAGCGACCCCACAGAAGCCACCGCCGTGGGTGCCGTGGAGGCCTCCTTCAAGTGCTGCAGTGGGGCCATAATCGTCCTCACCAAGTCTGGCAGGTAGGAGGCGGCAGCGGCTCCCTGGCAGATTGAAATAACTTGGGAAGTAG
ENSE00003618390	PKM_e9_C82G	AAAAACCAATCACTCTTGATTACTAAAGCTCTGACAAAGCTCTGTCCCCCTCTCGTCCCTCTGGACGGATGTTGCTCCCCTAGATTGCCCGTGAGGCAGAGGCTGCGATCTACCACTTGCAATTATTTGAGGAACTCCGCCGCCTGGCGCCCATTACCAGCGACCCCACAGAAGCCACCGCCGTGGGTGCCGTGGAGGCCTCCTTCAAGTGCTGCAGTGGGGCCATAATCGTCCTCACCAAGTCTGGCAGGTAGGAGGCGGCAGCGGCTCCCTGGCAGATTGAAATAACTTGGGAAGTAG
ENSE00003618390	PKM_e9_C82T	AAAAACCAATCACTCTTGATTACTAAAGCTCTGACAAAGCTCTGTCCCCCTCTCGTCCCTCTGGACGGATGTTGCTCCCCTAGATTGCCCGTGAGGCAGAGGCTGCTATCTACCACTTGCAATTATTTGAGGAACTCCGCCGCCTGGCGCCCATTACCAGCGACCCCACAGAAGCCACCGCCGTGGGTGCCGTGGAGGCCTCCTTCAAGTGCTGCAGTGGGGCCATAATCGTCCTCACCAAGTCTGGCAGGTAGGAGGCGGCAGCGGCTCCCTGGCAGATTGAAATAACTTGGGAAGTAG
ENSE00003618390	PKM_e9_del82to102	AAAAACCAATCACTCTTGATTACTAAAGCTCTGACAAAGCTCTGTCCCCCTCTCGTCCCTCTGGACGGATGTTGCTCCCCTAGATTGCCCGTGAGGCAGAGGCTGCTGAGGAACTCCGCCGCCTGGCGCCCATTACCAGCGACCCCACAGAAGCCACCGCCGTGGGTGCCGTGGAGGCCTCCTTCAAGTGCTGCAGTGGGGCCATAATCGTCCTCACCAAGTCTGGCAGGTAGGAGGCGGCAGCGGCTCCCTGGCAGATTGAAATAACTTGGGAAGTAG
ENSE00003618390	PKM_e9_C81G	AAAAACCAATCACTCTTGATTACTAAAGCTCTGACAAAGCTCTGTCCCCCTCTCGTCCCTCTGGACGGATGTTGCTCCCCTAGATTGCCCGTGAGGCAGAGGCTGGCATCTACCACTTGCAATTATTTGAGGAACTCCGCCGCCTGGCGCCCATTACCAGCGACCCCACAGAAGCCACCGCCGTGGGTGCCGTGGAGGCCTCCTTCAAGTGCTGCAGTGGGGCCATAATCGTCCTCACCAAGTCTGGCAGGTAGGAGGCGGCAGCGGCTCCCTGGCAGATTGAAATAACTTGGGAAGTAG
ENSE00003618390	PKM_e9_C81T	AAAAACCAATCACTCTTGATTACTAAAGCTCTGACAAAGCTCTGTCCCCCTCTCGTCCCTCTGGACGGATGTTGCTCCCCTAGATTGCCCGTGAGGCAGAGGCTGTCATCTACCACTTGCAATTATTTGAGGAACTCCGCCGCCTGGCGCCCATTACCAGCGACCCCACAGAAGCCACCGCCGTGGGTGCCGTGGAGGCCTCCTTCAAGTGCTGCAGTGGGGCCATAATCGTCCTCACCAAGTCTGGCAGGTAGGAGGCGGCAGCGGCTCCCTGGCAGATTGAAATAACTTGGGAAGTAG
ENSE00003618390	PKM_e9_del81to83	AAAAACCAATCACTCTTGATTACTAAAGCTCTGACAAAGCTCTGTCCCCCTCTCGTCCCTCTGGACGGATGTTGCTCCCCTAGATTGCCCGTGAGGCAGAGGCTGTCTACCACTTGCAATTATTTGAGGAACTCCGCCGCCTGGCGCCCATTACCAGCGACCCCACAGAAGCCACCGCCGTGGGTGCCGTGGAGGCCTCCTTCAAGTGCTGCAGTGGGGCCATAATCGTCCTCACCAAGTCTGGCAGGTAGGAGGCGGCAGCGGCTCCCTGGCAGATTGAAATAACTTGGGAAGTAG
ENSE00003618390	PKM_e9_del81to101	AAAAACCAATCACTCTTGATTACTAAAGCTCTGACAAAGCTCTGTCCCCCTCTCGTCCCTCTGGACGGATGTTGCTCCCCTAGATTGCCCGTGAGGCAGAGGCTGTTGAGGAACTCCGCCGCCTGGCGCCCATTACCAGCGACCCCACAGAAGCCACCGCCGTGGGTGCCGTGGAGGCCTCCTTCAAGTGCTGCAGTGGGGCCATAATCGTCCTCACCAAGTCTGGCAGGTAGGAGGCGGCAGCGGCTCCCTGGCAGATTGAAATAACTTGGGAAGTAG
ENSE00003618390	PKM_e9_del80to85	AAAAACCAATCACTCTTGATTACTAAAGCTCTGACAAAGCTCTGTCCCCCTCTCGTCCCTCTGGACGGATGTTGCTCCCCTAGATTGCCCGTGAGGCAGAGGCTTACCACTTGCAATTATTTGAGGAACTCCGCCGCCTGGCGCCCATTACCAGCGACCCCACAGAAGCCACCGCCGTGGGTGCCGTGGAGGCCTCCTTCAAGTGCTGCAGTGGGGCCATAATCGTCCTCACCAAGTCTGGCAGGTAGGAGGCGGCAGCGGCTCCCTGGCAGATTGAAATAACTTGGGAAGTAG
ENSE00003618390	PKM_e9_G80T	AAAAACCAATCACTCTTGATTACTAAAGCTCTGACAAAGCTCTGTCCCCCTCTCGTCCCTCTGGACGGATGTTGCTCCCCTAGATTGCCCGTGAGGCAGAGGCTTCCATCTACCACTTGCAATTATTTGAGGAACTCCGCCGCCTGGCGCCCATTACCAGCGACCCCACAGAAGCCACCGCCGTGGGTGCCGTGGAGGCCTCCTTCAAGTGCTGCAGTGGGGCCATAATCGTCCTCACCAAGTCTGGCAGGTAGGAGGCGGCAGCGGCTCCCTGGCAGATTGAAATAACTTGGGAAGTAG
ENSE00003618390	PKM_e9_del80to100	AAAAACCAATCACTCTTGATTACTAAAGCTCTGACAAAGCTCTGTCCCCCTCTCGTCCCTCTGGACGGATGTTGCTCCCCTAGATTGCCCGTGAGGCAGAGGCTTTTGAGGAACTCCGCCGCCTGGCGCCCATTACCAGCGACCCCACAGAAGCCACCGCCGTGGGTGCCGTGGAGGCCTCCTTCAAGTGCTGCAGTGGGGCCATAATCGTCCTCACCAAGTCTGGCAGGTAGGAGGCGGCAGCGGCTCCCTGGCAGATTGAAATAACTTGGGAAGTAG
ENSE00003618390	PKM_e9_C78G	AAAAACCAATCACTCTTGATTACTAAAGCTCTGACAAAGCTCTGTCCCCCTCTCGTCCCTCTGGACGGATGTTGCTCCCCTAGATTGCCCGTGAGGCAGAGGGTGCCATCTACCACTTGCAATTATTTGAGGAACTCCGCCGCCTGGCGCCCATTACCAGCGACCCCACAGAAGCCACCGCCGTGGGTGCCGTGGAGGCCTCCTTCAAGTGCTGCAGTGGGGCCATAATCGTCCTCACCAAGTCTGGCAGGTAGGAGGCGGCAGCGGCTCCCTGGCAGATTGAAATAACTTGGGAAGTAG
ENSE00003618390	PKM_e9_del78to98	AAAAACCAATCACTCTTGATTACTAAAGCTCTGACAAAGCTCTGTCCCCCTCTCGTCCCTCTGGACGGATGTTGCTCCCCTAGATTGCCCGTGAGGCAGAGGTATTTGAGGAACTCCGCCGCCTGGCGCCCATTACCAGCGACCCCACAGAAGCCACCGCCGTGGGTGCCGTGGAGGCCTCCTTCAAGTGCTGCAGTGGGGCCATAATCGTCCTCACCAAGTCTGGCAGGTAGGAGGCGGCAGCGGCTCCCTGGCAGATTGAAATAACTTGGGAAGTAG
ENSE00003618390	PKM_e9_del78to83	AAAAACCAATCACTCTTGATTACTAAAGCTCTGACAAAGCTCTGTCCCCCTCTCGTCCCTCTGGACGGATGTTGCTCCCCTAGATTGCCCGTGAGGCAGAGGTCTACCACTTGCAATTATTTGAGGAACTCCGCCGCCTGGCGCCCATTACCAGCGACCCCACAGAAGCCACCGCCGTGGGTGCCGTGGAGGCCTCCTTCAAGTGCTGCAGTGGGGCCATAATCGTCCTCACCAAGTCTGGCAGGTAGGAGGCGGCAGCGGCTCCCTGGCAGATTGAAATAACTTGGGAAGTAG
ENSE00003618390	PKM_e9_del78to78	AAAAACCAATCACTCTTGATTACTAAAGCTCTGACAAAGCTCTGTCCCCCTCTCGTCCCTCTGGACGGATGTTGCTCCCCTAGATTGCCCGTGAGGCAGAGGTGCCATCTACCACTTGCAATTATTTGAGGAACTCCGCCGCCTGGCGCCCATTACCAGCGACCCCACAGAAGCCACCGCCGTGGGTGCCGTGGAGGCCTCCTTCAAGTGCTGCAGTGGGGCCATAATCGTCCTCACCAAGTCTGGCAGGTAGGAGGCGGCAGCGGCTCCCTGGCAGATTGAAATAACTTGGGAAGTAG
ENSE00003618390	PKM_e9_C78T	AAAAACCAATCACTCTTGATTACTAAAGCTCTGACAAAGCTCTGTCCCCCTCTCGTCCCTCTGGACGGATGTTGCTCCCCTAGATTGCCCGTGAGGCAGAGGTTGCCATCTACCACTTGCAATTATTTGAGGAACTCCGCCGCCTGGCGCCCATTACCAGCGACCCCACAGAAGCCACCGCCGTGGGTGCCGTGGAGGCCTCCTTCAAGTGCTGCAGTGGGGCCATAATCGTCCTCACCAAGTCTGGCAGGTAGGAGGCGGCAGCGGCTCCCTGGCAGATTGAAATAACTTGGGAAGTAG
ENSE00003618390	PKM_e9_G77T	AAAAACCAATCACTCTTGATTACTAAAGCTCTGACAAAGCTCTGTCCCCCTCTCGTCCCTCTGGACGGATGTTGCTCCCCTAGATTGCCCGTGAGGCAGAGTCTGCCATCTACCACTTGCAATTATTTGAGGAACTCCGCCGCCTGGCGCCCATTACCAGCGACCCCACAGAAGCCACCGCCGTGGGTGCCGTGGAGGCCTCCTTCAAGTGCTGCAGTGGGGCCATAATCGTCCTCACCAAGTCTGGCAGGTAGGAGGCGGCAGCGGCTCCCTGGCAGATTGAAATAACTTGGGAAGTAG
ENSE00003618390	PKM_e9_del77to97	AAAAACCAATCACTCTTGATTACTAAAGCTCTGACAAAGCTCTGTCCCCCTCTCGTCCCTCTGGACGGATGTTGCTCCCCTAGATTGCCCGTGAGGCAGAGTTATTTGAGGAACTCCGCCGCCTGGCGCCCATTACCAGCGACCCCACAGAAGCCACCGCCGTGGGTGCCGTGGAGGCCTCCTTCAAGTGCTGCAGTGGGGCCATAATCGTCCTCACCAAGTCTGGCAGGTAGGAGGCGGCAGCGGCTCCCTGGCAGATTGAAATAACTTGGGAAGTAG
ENSE00003618390	PKM_e9_del76to78	AAAAACCAATCACTCTTGATTACTAAAGCTCTGACAAAGCTCTGTCCCCCTCTCGTCCCTCTGGACGGATGTTGCTCCCCTAGATTGCCCGTGAGGCAGATGCCATCTACCACTTGCAATTATTTGAGGAACTCCGCCGCCTGGCGCCCATTACCAGCGACCCCACAGAAGCCACCGCCGTGGGTGCCGTGGAGGCCTCCTTCAAGTGCTGCAGTGGGGCCATAATCGTCCTCACCAAGTCTGGCAGGTAGGAGGCGGCAGCGGCTCCCTGGCAGATTGAAATAACTTGGGAAGTAG
ENSE00003618390	PKM_e9_G76T	AAAAACCAATCACTCTTGATTACTAAAGCTCTGACAAAGCTCTGTCCCCCTCTCGTCCCTCTGGACGGATGTTGCTCCCCTAGATTGCCCGTGAGGCAGATGCTGCCATCTACCACTTGCAATTATTTGAGGAACTCCGCCGCCTGGCGCCCATTACCAGCGACCCCACAGAAGCCACCGCCGTGGGTGCCGTGGAGGCCTCCTTCAAGTGCTGCAGTGGGGCCATAATCGTCCTCACCAAGTCTGGCAGGTAGGAGGCGGCAGCGGCTCCCTGGCAGATTGAAATAACTTGGGAAGTAG
ENSE00003618390	PKM_e9_del74to79, del75to80	AAAAACCAATCACTCTTGATTACTAAAGCTCTGACAAAGCTCTGTCCCCCTCTCGTCCCTCTGGACGGATGTTGCTCCCCTAGATTGCCCGTGAGGCAGCCATCTACCACTTGCAATTATTTGAGGAACTCCGCCGCCTGGCGCCCATTACCAGCGACCCCACAGAAGCCACCGCCGTGGGTGCCGTGGAGGCCTCCTTCAAGTGCTGCAGTGGGGCCATAATCGTCCTCACCAAGTCTGGCAGGTAGGAGGCGGCAGCGGCTCCCTGGCAGATTGAAATAACTTGGGAAGTAG
ENSE00003618390	PKM_e9_A75C	AAAAACCAATCACTCTTGATTACTAAAGCTCTGACAAAGCTCTGTCCCCCTCTCGTCCCTCTGGACGGATGTTGCTCCCCTAGATTGCCCGTGAGGCAGCGGCTGCCATCTACCACTTGCAATTATTTGAGGAACTCCGCCGCCTGGCGCCCATTACCAGCGACCCCACAGAAGCCACCGCCGTGGGTGCCGTGGAGGCCTCCTTCAAGTGCTGCAGTGGGGCCATAATCGTCCTCACCAAGTCTGGCAGGTAGGAGGCGGCAGCGGCTCCCTGGCAGATTGAAATAACTTGGGAAGTAG
ENSE00003618390	PKM_e9_del74to76, del75to77	AAAAACCAATCACTCTTGATTACTAAAGCTCTGACAAAGCTCTGTCCCCCTCTCGTCCCTCTGGACGGATGTTGCTCCCCTAGATTGCCCGTGAGGCAGCTGCCATCTACCACTTGCAATTATTTGAGGAACTCCGCCGCCTGGCGCCCATTACCAGCGACCCCACAGAAGCCACCGCCGTGGGTGCCGTGGAGGCCTCCTTCAAGTGCTGCAGTGGGGCCATAATCGTCCTCACCAAGTCTGGCAGGTAGGAGGCGGCAGCGGCTCCCTGGCAGATTGAAATAACTTGGGAAGTAG
ENSE00003618390	PKM_e9_del75to75	AAAAACCAATCACTCTTGATTACTAAAGCTCTGACAAAGCTCTGTCCCCCTCTCGTCCCTCTGGACGGATGTTGCTCCCCTAGATTGCCCGTGAGGCAGGGCTGCCATCTACCACTTGCAATTATTTGAGGAACTCCGCCGCCTGGCGCCCATTACCAGCGACCCCACAGAAGCCACCGCCGTGGGTGCCGTGGAGGCCTCCTTCAAGTGCTGCAGTGGGGCCATAATCGTCCTCACCAAGTCTGGCAGGTAGGAGGCGGCAGCGGCTCCCTGGCAGATTGAAATAACTTGGGAAGTAG
ENSE00003618390	PKM_e9_A75G	AAAAACCAATCACTCTTGATTACTAAAGCTCTGACAAAGCTCTGTCCCCCTCTCGTCCCTCTGGACGGATGTTGCTCCCCTAGATTGCCCGTGAGGCAGGGGCTGCCATCTACCACTTGCAATTATTTGAGGAACTCCGCCGCCTGGCGCCCATTACCAGCGACCCCACAGAAGCCACCGCCGTGGGTGCCGTGGAGGCCTCCTTCAAGTGCTGCAGTGGGGCCATAATCGTCCTCACCAAGTCTGGCAGGTAGGAGGCGGCAGCGGCTCCCTGGCAGATTGAAATAACTTGGGAAGTAG
ENSE00003618390	PKM_e9_A75T	AAAAACCAATCACTCTTGATTACTAAAGCTCTGACAAAGCTCTGTCCCCCTCTCGTCCCTCTGGACGGATGTTGCTCCCCTAGATTGCCCGTGAGGCAGTGGCTGCCATCTACCACTTGCAATTATTTGAGGAACTCCGCCGCCTGGCGCCCATTACCAGCGACCCCACAGAAGCCACCGCCGTGGGTGCCGTGGAGGCCTCCTTCAAGTGCTGCAGTGGGGCCATAATCGTCCTCACCAAGTCTGGCAGGTAGGAGGCGGCAGCGGCTCCCTGGCAGATTGAAATAACTTGGGAAGTAG
ENSE00003618390	PKM_e9_G74T	AAAAACCAATCACTCTTGATTACTAAAGCTCTGACAAAGCTCTGTCCCCCTCTCGTCCCTCTGGACGGATGTTGCTCCCCTAGATTGCCCGTGAGGCATAGGCTGCCATCTACCACTTGCAATTATTTGAGGAACTCCGCCGCCTGGCGCCCATTACCAGCGACCCCACAGAAGCCACCGCCGTGGGTGCCGTGGAGGCCTCCTTCAAGTGCTGCAGTGGGGCCATAATCGTCCTCACCAAGTCTGGCAGGTAGGAGGCGGCAGCGGCTCCCTGGCAGATTGAAATAACTTGGGAAGTAG
ENSE00003618390	PKM_e9_A73C	AAAAACCAATCACTCTTGATTACTAAAGCTCTGACAAAGCTCTGTCCCCCTCTCGTCCCTCTGGACGGATGTTGCTCCCCTAGATTGCCCGTGAGGCCGAGGCTGCCATCTACCACTTGCAATTATTTGAGGAACTCCGCCGCCTGGCGCCCATTACCAGCGACCCCACAGAAGCCACCGCCGTGGGTGCCGTGGAGGCCTCCTTCAAGTGCTGCAGTGGGGCCATAATCGTCCTCACCAAGTCTGGCAGGTAGGAGGCGGCAGCGGCTCCCTGGCAGATTGAAATAACTTGGGAAGTAG
ENSE00003618390	PKM_e9_del73to73	AAAAACCAATCACTCTTGATTACTAAAGCTCTGACAAAGCTCTGTCCCCCTCTCGTCCCTCTGGACGGATGTTGCTCCCCTAGATTGCCCGTGAGGCGAGGCTGCCATCTACCACTTGCAATTATTTGAGGAACTCCGCCGCCTGGCGCCCATTACCAGCGACCCCACAGAAGCCACCGCCGTGGGTGCCGTGGAGGCCTCCTTCAAGTGCTGCAGTGGGGCCATAATCGTCCTCACCAAGTCTGGCAGGTAGGAGGCGGCAGCGGCTCCCTGGCAGATTGAAATAACTTGGGAAGTAG
ENSE00003618390	PKM_e9_del73to93	AAAAACCAATCACTCTTGATTACTAAAGCTCTGACAAAGCTCTGTCCCCCTCTCGTCCCTCTGGACGGATGTTGCTCCCCTAGATTGCCCGTGAGGCGCAATTATTTGAGGAACTCCGCCGCCTGGCGCCCATTACCAGCGACCCCACAGAAGCCACCGCCGTGGGTGCCGTGGAGGCCTCCTTCAAGTGCTGCAGTGGGGCCATAATCGTCCTCACCAAGTCTGGCAGGTAGGAGGCGGCAGCGGCTCCCTGGCAGATTGAAATAACTTGGGAAGTAG
ENSE00003618390	PKM_e9_A73G	AAAAACCAATCACTCTTGATTACTAAAGCTCTGACAAAGCTCTGTCCCCCTCTCGTCCCTCTGGACGGATGTTGCTCCCCTAGATTGCCCGTGAGGCGGAGGCTGCCATCTACCACTTGCAATTATTTGAGGAACTCCGCCGCCTGGCGCCCATTACCAGCGACCCCACAGAAGCCACCGCCGTGGGTGCCGTGGAGGCCTCCTTCAAGTGCTGCAGTGGGGCCATAATCGTCCTCACCAAGTCTGGCAGGTAGGAGGCGGCAGCGGCTCCCTGGCAGATTGAAATAACTTGGGAAGTAG
ENSE00003618390	PKM_e9_del73to75	AAAAACCAATCACTCTTGATTACTAAAGCTCTGACAAAGCTCTGTCCCCCTCTCGTCCCTCTGGACGGATGTTGCTCCCCTAGATTGCCCGTGAGGCGGCTGCCATCTACCACTTGCAATTATTTGAGGAACTCCGCCGCCTGGCGCCCATTACCAGCGACCCCACAGAAGCCACCGCCGTGGGTGCCGTGGAGGCCTCCTTCAAGTGCTGCAGTGGGGCCATAATCGTCCTCACCAAGTCTGGCAGGTAGGAGGCGGCAGCGGCTCCCTGGCAGATTGAAATAACTTGGGAAGTAG
ENSE00003618390	PKM_e9_A73T	AAAAACCAATCACTCTTGATTACTAAAGCTCTGACAAAGCTCTGTCCCCCTCTCGTCCCTCTGGACGGATGTTGCTCCCCTAGATTGCCCGTGAGGCTGAGGCTGCCATCTACCACTTGCAATTATTTGAGGAACTCCGCCGCCTGGCGCCCATTACCAGCGACCCCACAGAAGCCACCGCCGTGGGTGCCGTGGAGGCCTCCTTCAAGTGCTGCAGTGGGGCCATAATCGTCCTCACCAAGTCTGGCAGGTAGGAGGCGGCAGCGGCTCCCTGGCAGATTGAAATAACTTGGGAAGTAG
ENSE00003618390	PKM_e9_del68to73, del69to74, del70to75, del71to76, del72to77, del73to78	AAAAACCAATCACTCTTGATTACTAAAGCTCTGACAAAGCTCTGTCCCCCTCTCGTCCCTCTGGACGGATGTTGCTCCCCTAGATTGCCCGTGAGGCTGCCATCTACCACTTGCAATTATTTGAGGAACTCCGCCGCCTGGCGCCCATTACCAGCGACCCCACAGAAGCCACCGCCGTGGGTGCCGTGGAGGCCTCCTTCAAGTGCTGCAGTGGGGCCATAATCGTCCTCACCAAGTCTGGCAGGTAGGAGGCGGCAGCGGCTCCCTGGCAGATTGAAATAACTTGGGAAGTAG
ENSE00003618390	PKM_e9_C72G	AAAAACCAATCACTCTTGATTACTAAAGCTCTGACAAAGCTCTGTCCCCCTCTCGTCCCTCTGGACGGATGTTGCTCCCCTAGATTGCCCGTGAGGGAGAGGCTGCCATCTACCACTTGCAATTATTTGAGGAACTCCGCCGCCTGGCGCCCATTACCAGCGACCCCACAGAAGCCACCGCCGTGGGTGCCGTGGAGGCCTCCTTCAAGTGCTGCAGTGGGGCCATAATCGTCCTCACCAAGTCTGGCAGGTAGGAGGCGGCAGCGGCTCCCTGGCAGATTGAAATAACTTGGGAAGTAG
ENSE00003618390	PKM_e9_C72T	AAAAACCAATCACTCTTGATTACTAAAGCTCTGACAAAGCTCTGTCCCCCTCTCGTCCCTCTGGACGGATGTTGCTCCCCTAGATTGCCCGTGAGGTAGAGGCTGCCATCTACCACTTGCAATTATTTGAGGAACTCCGCCGCCTGGCGCCCATTACCAGCGACCCCACAGAAGCCACCGCCGTGGGTGCCGTGGAGGCCTCCTTCAAGTGCTGCAGTGGGGCCATAATCGTCCTCACCAAGTCTGGCAGGTAGGAGGCGGCAGCGGCTCCCTGGCAGATTGAAATAACTTGGGAAGTAG
ENSE00003618390	PKM_e9_del72to92	AAAAACCAATCACTCTTGATTACTAAAGCTCTGACAAAGCTCTGTCCCCCTCTCGTCCCTCTGGACGGATGTTGCTCCCCTAGATTGCCCGTGAGGTGCAATTATTTGAGGAACTCCGCCGCCTGGCGCCCATTACCAGCGACCCCACAGAAGCCACCGCCGTGGGTGCCGTGGAGGCCTCCTTCAAGTGCTGCAGTGGGGCCATAATCGTCCTCACCAAGTCTGGCAGGTAGGAGGCGGCAGCGGCTCCCTGGCAGATTGAAATAACTTGGGAAGTAG
ENSE00003618390	PKM_e9_G71T	AAAAACCAATCACTCTTGATTACTAAAGCTCTGACAAAGCTCTGTCCCCCTCTCGTCCCTCTGGACGGATGTTGCTCCCCTAGATTGCCCGTGAGTCAGAGGCTGCCATCTACCACTTGCAATTATTTGAGGAACTCCGCCGCCTGGCGCCCATTACCAGCGACCCCACAGAAGCCACCGCCGTGGGTGCCGTGGAGGCCTCCTTCAAGTGCTGCAGTGGGGCCATAATCGTCCTCACCAAGTCTGGCAGGTAGGAGGCGGCAGCGGCTCCCTGGCAGATTGAAATAACTTGGGAAGTAG
ENSE00003618390	PKM_e9_del71to91	AAAAACCAATCACTCTTGATTACTAAAGCTCTGACAAAGCTCTGTCCCCCTCTCGTCCCTCTGGACGGATGTTGCTCCCCTAGATTGCCCGTGAGTTGCAATTATTTGAGGAACTCCGCCGCCTGGCGCCCATTACCAGCGACCCCACAGAAGCCACCGCCGTGGGTGCCGTGGAGGCCTCCTTCAAGTGCTGCAGTGGGGCCATAATCGTCCTCACCAAGTCTGGCAGGTAGGAGGCGGCAGCGGCTCCCTGGCAGATTGAAATAACTTGGGAAGTAG
ENSE00003618390	PKM_e9_G70T	AAAAACCAATCACTCTTGATTACTAAAGCTCTGACAAAGCTCTGTCCCCCTCTCGTCCCTCTGGACGGATGTTGCTCCCCTAGATTGCCCGTGATGCAGAGGCTGCCATCTACCACTTGCAATTATTTGAGGAACTCCGCCGCCTGGCGCCCATTACCAGCGACCCCACAGAAGCCACCGCCGTGGGTGCCGTGGAGGCCTCCTTCAAGTGCTGCAGTGGGGCCATAATCGTCCTCACCAAGTCTGGCAGGTAGGAGGCGGCAGCGGCTCCCTGGCAGATTGAAATAACTTGGGAAGTAG
ENSE00003618390	PKM_e9_del68to70, del69to71	AAAAACCAATCACTCTTGATTACTAAAGCTCTGACAAAGCTCTGTCCCCCTCTCGTCCCTCTGGACGGATGTTGCTCCCCTAGATTGCCCGTGCAGAGGCTGCCATCTACCACTTGCAATTATTTGAGGAACTCCGCCGCCTGGCGCCCATTACCAGCGACCCCACAGAAGCCACCGCCGTGGGTGCCGTGGAGGCCTCCTTCAAGTGCTGCAGTGGGGCCATAATCGTCCTCACCAAGTCTGGCAGGTAGGAGGCGGCAGCGGCTCCCTGGCAGATTGAAATAACTTGGGAAGTAG
ENSE00003618390	PKM_e9_A69C	AAAAACCAATCACTCTTGATTACTAAAGCTCTGACAAAGCTCTGTCCCCCTCTCGTCCCTCTGGACGGATGTTGCTCCCCTAGATTGCCCGTGCGGCAGAGGCTGCCATCTACCACTTGCAATTATTTGAGGAACTCCGCCGCCTGGCGCCCATTACCAGCGACCCCACAGAAGCCACCGCCGTGGGTGCCGTGGAGGCCTCCTTCAAGTGCTGCAGTGGGGCCATAATCGTCCTCACCAAGTCTGGCAGGTAGGAGGCGGCAGCGGCTCCCTGGCAGATTGAAATAACTTGGGAAGTAG
ENSE00003618390	PKM_e9_del69to69	AAAAACCAATCACTCTTGATTACTAAAGCTCTGACAAAGCTCTGTCCCCCTCTCGTCCCTCTGGACGGATGTTGCTCCCCTAGATTGCCCGTGGGCAGAGGCTGCCATCTACCACTTGCAATTATTTGAGGAACTCCGCCGCCTGGCGCCCATTACCAGCGACCCCACAGAAGCCACCGCCGTGGGTGCCGTGGAGGCCTCCTTCAAGTGCTGCAGTGGGGCCATAATCGTCCTCACCAAGTCTGGCAGGTAGGAGGCGGCAGCGGCTCCCTGGCAGATTGAAATAACTTGGGAAGTAG
ENSE00003618390	PKM_e9_A69G	AAAAACCAATCACTCTTGATTACTAAAGCTCTGACAAAGCTCTGTCCCCCTCTCGTCCCTCTGGACGGATGTTGCTCCCCTAGATTGCCCGTGGGGCAGAGGCTGCCATCTACCACTTGCAATTATTTGAGGAACTCCGCCGCCTGGCGCCCATTACCAGCGACCCCACAGAAGCCACCGCCGTGGGTGCCGTGGAGGCCTCCTTCAAGTGCTGCAGTGGGGCCATAATCGTCCTCACCAAGTCTGGCAGGTAGGAGGCGGCAGCGGCTCCCTGGCAGATTGAAATAACTTGGGAAGTAG
ENSE00003618390	PKM_e9_A69T	AAAAACCAATCACTCTTGATTACTAAAGCTCTGACAAAGCTCTGTCCCCCTCTCGTCCCTCTGGACGGATGTTGCTCCCCTAGATTGCCCGTGTGGCAGAGGCTGCCATCTACCACTTGCAATTATTTGAGGAACTCCGCCGCCTGGCGCCCATTACCAGCGACCCCACAGAAGCCACCGCCGTGGGTGCCGTGGAGGCCTCCTTCAAGTGCTGCAGTGGGGCCATAATCGTCCTCACCAAGTCTGGCAGGTAGGAGGCGGCAGCGGCTCCCTGGCAGATTGAAATAACTTGGGAAGTAG
ENSE00003618390	PKM_e9_G68T	AAAAACCAATCACTCTTGATTACTAAAGCTCTGACAAAGCTCTGTCCCCCTCTCGTCCCTCTGGACGGATGTTGCTCCCCTAGATTGCCCGTTAGGCAGAGGCTGCCATCTACCACTTGCAATTATTTGAGGAACTCCGCCGCCTGGCGCCCATTACCAGCGACCCCACAGAAGCCACCGCCGTGGGTGCCGTGGAGGCCTCCTTCAAGTGCTGCAGTGGGGCCATAATCGTCCTCACCAAGTCTGGCAGGTAGGAGGCGGCAGCGGCTCCCTGGCAGATTGAAATAACTTGGGAAGTAG
ENSE00003618390	PKM_e9_del66to66	AAAAACCAATCACTCTTGATTACTAAAGCTCTGACAAAGCTCTGTCCCCCTCTCGTCCCTCTGGACGGATGTTGCTCCCCTAGATTGCCCTGAGGCAGAGGCTGCCATCTACCACTTGCAATTATTTGAGGAACTCCGCCGCCTGGCGCCCATTACCAGCGACCCCACAGAAGCCACCGCCGTGGGTGCCGTGGAGGCCTCCTTCAAGTGCTGCAGTGGGGCCATAATCGTCCTCACCAAGTCTGGCAGGTAGGAGGCGGCAGCGGCTCCCTGGCAGATTGAAATAACTTGGGAAGTAG
ENSE00003618390	PKM_e9_G66T	AAAAACCAATCACTCTTGATTACTAAAGCTCTGACAAAGCTCTGTCCCCCTCTCGTCCCTCTGGACGGATGTTGCTCCCCTAGATTGCCCTTGAGGCAGAGGCTGCCATCTACCACTTGCAATTATTTGAGGAACTCCGCCGCCTGGCGCCCATTACCAGCGACCCCACAGAAGCCACCGCCGTGGGTGCCGTGGAGGCCTCCTTCAAGTGCTGCAGTGGGGCCATAATCGTCCTCACCAAGTCTGGCAGGTAGGAGGCGGCAGCGGCTCCCTGGCAGATTGAAATAACTTGGGAAGTAG
ENSE00003618390	PKM_e9_del65to67	AAAAACCAATCACTCTTGATTACTAAAGCTCTGACAAAGCTCTGTCCCCCTCTCGTCCCTCTGGACGGATGTTGCTCCCCTAGATTGCCGAGGCAGAGGCTGCCATCTACCACTTGCAATTATTTGAGGAACTCCGCCGCCTGGCGCCCATTACCAGCGACCCCACAGAAGCCACCGCCGTGGGTGCCGTGGAGGCCTCCTTCAAGTGCTGCAGTGGGGCCATAATCGTCCTCACCAAGTCTGGCAGGTAGGAGGCGGCAGCGGCTCCCTGGCAGATTGAAATAACTTGGGAAGTAG
ENSE00003618390	PKM_e9_del65to70	AAAAACCAATCACTCTTGATTACTAAAGCTCTGACAAAGCTCTGTCCCCCTCTCGTCCCTCTGGACGGATGTTGCTCCCCTAGATTGCCGCAGAGGCTGCCATCTACCACTTGCAATTATTTGAGGAACTCCGCCGCCTGGCGCCCATTACCAGCGACCCCACAGAAGCCACCGCCGTGGGTGCCGTGGAGGCCTCCTTCAAGTGCTGCAGTGGGGCCATAATCGTCCTCACCAAGTCTGGCAGGTAGGAGGCGGCAGCGGCTCCCTGGCAGATTGAAATAACTTGGGAAGTAG
ENSE00003618390	PKM_e9_C65G	AAAAACCAATCACTCTTGATTACTAAAGCTCTGACAAAGCTCTGTCCCCCTCTCGTCCCTCTGGACGGATGTTGCTCCCCTAGATTGCCGGTGAGGCAGAGGCTGCCATCTACCACTTGCAATTATTTGAGGAACTCCGCCGCCTGGCGCCCATTACCAGCGACCCCACAGAAGCCACCGCCGTGGGTGCCGTGGAGGCCTCCTTCAAGTGCTGCAGTGGGGCCATAATCGTCCTCACCAAGTCTGGCAGGTAGGAGGCGGCAGCGGCTCCCTGGCAGATTGAAATAACTTGGGAAGTAG
ENSE00003618390	PKM_e9_del63to63, del64to64, del65to65	AAAAACCAATCACTCTTGATTACTAAAGCTCTGACAAAGCTCTGTCCCCCTCTCGTCCCTCTGGACGGATGTTGCTCCCCTAGATTGCCGTGAGGCAGAGGCTGCCATCTACCACTTGCAATTATTTGAGGAACTCCGCCGCCTGGCGCCCATTACCAGCGACCCCACAGAAGCCACCGCCGTGGGTGCCGTGGAGGCCTCCTTCAAGTGCTGCAGTGGGGCCATAATCGTCCTCACCAAGTCTGGCAGGTAGGAGGCGGCAGCGGCTCCCTGGCAGATTGAAATAACTTGGGAAGTAG
ENSE00003618390	PKM_e9_del64to84, del65to85	AAAAACCAATCACTCTTGATTACTAAAGCTCTGACAAAGCTCTGTCCCCCTCTCGTCCCTCTGGACGGATGTTGCTCCCCTAGATTGCCTACCACTTGCAATTATTTGAGGAACTCCGCCGCCTGGCGCCCATTACCAGCGACCCCACAGAAGCCACCGCCGTGGGTGCCGTGGAGGCCTCCTTCAAGTGCTGCAGTGGGGCCATAATCGTCCTCACCAAGTCTGGCAGGTAGGAGGCGGCAGCGGCTCCCTGGCAGATTGAAATAACTTGGGAAGTAG
ENSE00003618390	PKM_e9_C65T	AAAAACCAATCACTCTTGATTACTAAAGCTCTGACAAAGCTCTGTCCCCCTCTCGTCCCTCTGGACGGATGTTGCTCCCCTAGATTGCCTGTGAGGCAGAGGCTGCCATCTACCACTTGCAATTATTTGAGGAACTCCGCCGCCTGGCGCCCATTACCAGCGACCCCACAGAAGCCACCGCCGTGGGTGCCGTGGAGGCCTCCTTCAAGTGCTGCAGTGGGGCCATAATCGTCCTCACCAAGTCTGGCAGGTAGGAGGCGGCAGCGGCTCCCTGGCAGATTGAAATAACTTGGGAAGTAG
ENSE00003618390	PKM_e9_C64G	AAAAACCAATCACTCTTGATTACTAAAGCTCTGACAAAGCTCTGTCCCCCTCTCGTCCCTCTGGACGGATGTTGCTCCCCTAGATTGCGCGTGAGGCAGAGGCTGCCATCTACCACTTGCAATTATTTGAGGAACTCCGCCGCCTGGCGCCCATTACCAGCGACCCCACAGAAGCCACCGCCGTGGGTGCCGTGGAGGCCTCCTTCAAGTGCTGCAGTGGGGCCATAATCGTCCTCACCAAGTCTGGCAGGTAGGAGGCGGCAGCGGCTCCCTGGCAGATTGAAATAACTTGGGAAGTAG
ENSE00003618390	PKM_e9_del64to69	AAAAACCAATCACTCTTGATTACTAAAGCTCTGACAAAGCTCTGTCCCCCTCTCGTCCCTCTGGACGGATGTTGCTCCCCTAGATTGCGGCAGAGGCTGCCATCTACCACTTGCAATTATTTGAGGAACTCCGCCGCCTGGCGCCCATTACCAGCGACCCCACAGAAGCCACCGCCGTGGGTGCCGTGGAGGCCTCCTTCAAGTGCTGCAGTGGGGCCATAATCGTCCTCACCAAGTCTGGCAGGTAGGAGGCGGCAGCGGCTCCCTGGCAGATTGAAATAACTTGGGAAGTAG
ENSE00003618390	PKM_e9_C64T	AAAAACCAATCACTCTTGATTACTAAAGCTCTGACAAAGCTCTGTCCCCCTCTCGTCCCTCTGGACGGATGTTGCTCCCCTAGATTGCTCGTGAGGCAGAGGCTGCCATCTACCACTTGCAATTATTTGAGGAACTCCGCCGCCTGGCGCCCATTACCAGCGACCCCACAGAAGCCACCGCCGTGGGTGCCGTGGAGGCCTCCTTCAAGTGCTGCAGTGGGGCCATAATCGTCCTCACCAAGTCTGGCAGGTAGGAGGCGGCAGCGGCTCCCTGGCAGATTGAAATAACTTGGGAAGTAG
ENSE00003618390	PKM_e9_del64to66	AAAAACCAATCACTCTTGATTACTAAAGCTCTGACAAAGCTCTGTCCCCCTCTCGTCCCTCTGGACGGATGTTGCTCCCCTAGATTGCTGAGGCAGAGGCTGCCATCTACCACTTGCAATTATTTGAGGAACTCCGCCGCCTGGCGCCCATTACCAGCGACCCCACAGAAGCCACCGCCGTGGGTGCCGTGGAGGCCTCCTTCAAGTGCTGCAGTGGGGCCATAATCGTCCTCACCAAGTCTGGCAGGTAGGAGGCGGCAGCGGCTCCCTGGCAGATTGAAATAACTTGGGAAGTAG
ENSE00003618390	PKM_e9_C63G	AAAAACCAATCACTCTTGATTACTAAAGCTCTGACAAAGCTCTGTCCCCCTCTCGTCCCTCTGGACGGATGTTGCTCCCCTAGATTGGCCGTGAGGCAGAGGCTGCCATCTACCACTTGCAATTATTTGAGGAACTCCGCCGCCTGGCGCCCATTACCAGCGACCCCACAGAAGCCACCGCCGTGGGTGCCGTGGAGGCCTCCTTCAAGTGCTGCAGTGGGGCCATAATCGTCCTCACCAAGTCTGGCAGGTAGGAGGCGGCAGCGGCTCCCTGGCAGATTGAAATAACTTGGGAAGTAG
ENSE00003618390	PKM_e9_del63to65	AAAAACCAATCACTCTTGATTACTAAAGCTCTGACAAAGCTCTGTCCCCCTCTCGTCCCTCTGGACGGATGTTGCTCCCCTAGATTGGTGAGGCAGAGGCTGCCATCTACCACTTGCAATTATTTGAGGAACTCCGCCGCCTGGCGCCCATTACCAGCGACCCCACAGAAGCCACCGCCGTGGGTGCCGTGGAGGCCTCCTTCAAGTGCTGCAGTGGGGCCATAATCGTCCTCACCAAGTCTGGCAGGTAGGAGGCGGCAGCGGCTCCCTGGCAGATTGAAATAACTTGGGAAGTAG
ENSE00003618390	PKM_e9_C63T	AAAAACCAATCACTCTTGATTACTAAAGCTCTGACAAAGCTCTGTCCCCCTCTCGTCCCTCTGGACGGATGTTGCTCCCCTAGATTGTCCGTGAGGCAGAGGCTGCCATCTACCACTTGCAATTATTTGAGGAACTCCGCCGCCTGGCGCCCATTACCAGCGACCCCACAGAAGCCACCGCCGTGGGTGCCGTGGAGGCCTCCTTCAAGTGCTGCAGTGGGGCCATAATCGTCCTCACCAAGTCTGGCAGGTAGGAGGCGGCAGCGGCTCCCTGGCAGATTGAAATAACTTGGGAAGTAG
ENSE00003618390	PKM_e9_del63to83	AAAAACCAATCACTCTTGATTACTAAAGCTCTGACAAAGCTCTGTCCCCCTCTCGTCCCTCTGGACGGATGTTGCTCCCCTAGATTGTCTACCACTTGCAATTATTTGAGGAACTCCGCCGCCTGGCGCCCATTACCAGCGACCCCACAGAAGCCACCGCCGTGGGTGCCGTGGAGGCCTCCTTCAAGTGCTGCAGTGGGGCCATAATCGTCCTCACCAAGTCTGGCAGGTAGGAGGCGGCAGCGGCTCCCTGGCAGATTGAAATAACTTGGGAAGTAG
ENSE00003618390	PKM_e9_G62T	AAAAACCAATCACTCTTGATTACTAAAGCTCTGACAAAGCTCTGTCCCCCTCTCGTCCCTCTGGACGGATGTTGCTCCCCTAGATTTCCCGTGAGGCAGAGGCTGCCATCTACCACTTGCAATTATTTGAGGAACTCCGCCGCCTGGCGCCCATTACCAGCGACCCCACAGAAGCCACCGCCGTGGGTGCCGTGGAGGCCTCCTTCAAGTGCTGCAGTGGGGCCATAATCGTCCTCACCAAGTCTGGCAGGTAGGAGGCGGCAGCGGCTCCCTGGCAGATTGAAATAACTTGGGAAGTAG
ENSE00003618390	PKM_e9_del59to64	AAAAACCAATCACTCTTGATTACTAAAGCTCTGACAAAGCTCTGTCCCCCTCTCGTCCCTCTGGACGGATGTTGCTCCCCTAGCGTGAGGCAGAGGCTGCCATCTACCACTTGCAATTATTTGAGGAACTCCGCCGCCTGGCGCCCATTACCAGCGACCCCACAGAAGCCACCGCCGTGGGTGCCGTGGAGGCCTCCTTCAAGTGCTGCAGTGGGGCCATAATCGTCCTCACCAAGTCTGGCAGGTAGGAGGCGGCAGCGGCTCCCTGGCAGATTGAAATAACTTGGGAAGTAG
ENSE00003618390	PKM_e9_A59C	AAAAACCAATCACTCTTGATTACTAAAGCTCTGACAAAGCTCTGTCCCCCTCTCGTCCCTCTGGACGGATGTTGCTCCCCTAGCTTGCCCGTGAGGCAGAGGCTGCCATCTACCACTTGCAATTATTTGAGGAACTCCGCCGCCTGGCGCCCATTACCAGCGACCCCACAGAAGCCACCGCCGTGGGTGCCGTGGAGGCCTCCTTCAAGTGCTGCAGTGGGGCCATAATCGTCCTCACCAAGTCTGGCAGGTAGGAGGCGGCAGCGGCTCCCTGGCAGATTGAAATAACTTGGGAAGTAG
ENSE00003618390	PKM_e9_del59to79	AAAAACCAATCACTCTTGATTACTAAAGCTCTGACAAAGCTCTGTCCCCCTCTCGTCCCTCTGGACGGATGTTGCTCCCCTAGGCCATCTACCACTTGCAATTATTTGAGGAACTCCGCCGCCTGGCGCCCATTACCAGCGACCCCACAGAAGCCACCGCCGTGGGTGCCGTGGAGGCCTCCTTCAAGTGCTGCAGTGGGGCCATAATCGTCCTCACCAAGTCTGGCAGGTAGGAGGCGGCAGCGGCTCCCTGGCAGATTGAAATAACTTGGGAAGTAG
ENSE00003618390	PKM_e9_del59to61	AAAAACCAATCACTCTTGATTACTAAAGCTCTGACAAAGCTCTGTCCCCCTCTCGTCCCTCTGGACGGATGTTGCTCCCCTAGGCCCGTGAGGCAGAGGCTGCCATCTACCACTTGCAATTATTTGAGGAACTCCGCCGCCTGGCGCCCATTACCAGCGACCCCACAGAAGCCACCGCCGTGGGTGCCGTGGAGGCCTCCTTCAAGTGCTGCAGTGGGGCCATAATCGTCCTCACCAAGTCTGGCAGGTAGGAGGCGGCAGCGGCTCCCTGGCAGATTGAAATAACTTGGGAAGTAG
ENSE00003618390	PKM_e9_A59G	AAAAACCAATCACTCTTGATTACTAAAGCTCTGACAAAGCTCTGTCCCCCTCTCGTCCCTCTGGACGGATGTTGCTCCCCTAGGTTGCCCGTGAGGCAGAGGCTGCCATCTACCACTTGCAATTATTTGAGGAACTCCGCCGCCTGGCGCCCATTACCAGCGACCCCACAGAAGCCACCGCCGTGGGTGCCGTGGAGGCCTCCTTCAAGTGCTGCAGTGGGGCCATAATCGTCCTCACCAAGTCTGGCAGGTAGGAGGCGGCAGCGGCTCCCTGGCAGATTGAAATAACTTGGGAAGTAG
ENSE00003618390	PKM_e9_del59to59	AAAAACCAATCACTCTTGATTACTAAAGCTCTGACAAAGCTCTGTCCCCCTCTCGTCCCTCTGGACGGATGTTGCTCCCCTAGTTGCCCGTGAGGCAGAGGCTGCCATCTACCACTTGCAATTATTTGAGGAACTCCGCCGCCTGGCGCCCATTACCAGCGACCCCACAGAAGCCACCGCCGTGGGTGCCGTGGAGGCCTCCTTCAAGTGCTGCAGTGGGGCCATAATCGTCCTCACCAAGTCTGGCAGGTAGGAGGCGGCAGCGGCTCCCTGGCAGATTGAAATAACTTGGGAAGTAG
ENSE00003618390	PKM_e9_A59T	AAAAACCAATCACTCTTGATTACTAAAGCTCTGACAAAGCTCTGTCCCCCTCTCGTCCCTCTGGACGGATGTTGCTCCCCTAGTTTGCCCGTGAGGCAGAGGCTGCCATCTACCACTTGCAATTATTTGAGGAACTCCGCCGCCTGGCGCCCATTACCAGCGACCCCACAGAAGCCACCGCCGTGGGTGCCGTGGAGGCCTCCTTCAAGTGCTGCAGTGGGGCCATAATCGTCCTCACCAAGTCTGGCAGGTAGGAGGCGGCAGCGGCTCCCTGGCAGATTGAAATAACTTGGGAAGTAG
ENSE00003618390	PKM_e9_G58T	AAAAACCAATCACTCTTGATTACTAAAGCTCTGACAAAGCTCTGTCCCCCTCTCGTCCCTCTGGACGGATGTTGCTCCCCTATATTGCCCGTGAGGCAGAGGCTGCCATCTACCACTTGCAATTATTTGAGGAACTCCGCCGCCTGGCGCCCATTACCAGCGACCCCACAGAAGCCACCGCCGTGGGTGCCGTGGAGGCCTCCTTCAAGTGCTGCAGTGGGGCCATAATCGTCCTCACCAAGTCTGGCAGGTAGGAGGCGGCAGCGGCTCCCTGGCAGATTGAAATAACTTGGGAAGTAG
ENSE00003618390	PKM_e9_del58to78	AAAAACCAATCACTCTTGATTACTAAAGCTCTGACAAAGCTCTGTCCCCCTCTCGTCCCTCTGGACGGATGTTGCTCCCCTATGCCATCTACCACTTGCAATTATTTGAGGAACTCCGCCGCCTGGCGCCCATTACCAGCGACCCCACAGAAGCCACCGCCGTGGGTGCCGTGGAGGCCTCCTTCAAGTGCTGCAGTGGGGCCATAATCGTCCTCACCAAGTCTGGCAGGTAGGAGGCGGCAGCGGCTCCCTGGCAGATTGAAATAACTTGGGAAGTAG
ENSE00003618390	PKM_e9_del58to60	AAAAACCAATCACTCTTGATTACTAAAGCTCTGACAAAGCTCTGTCCCCCTCTCGTCCCTCTGGACGGATGTTGCTCCCCTATGCCCGTGAGGCAGAGGCTGCCATCTACCACTTGCAATTATTTGAGGAACTCCGCCGCCTGGCGCCCATTACCAGCGACCCCACAGAAGCCACCGCCGTGGGTGCCGTGGAGGCCTCCTTCAAGTGCTGCAGTGGGGCCATAATCGTCCTCACCAAGTCTGGCAGGTAGGAGGCGGCAGCGGCTCCCTGGCAGATTGAAATAACTTGGGAAGTAG
ENSE00003618390	PKM_e9_del57to62	AAAAACCAATCACTCTTGATTACTAAAGCTCTGACAAAGCTCTGTCCCCCTCTCGTCCCTCTGGACGGATGTTGCTCCCCTCCCGTGAGGCAGAGGCTGCCATCTACCACTTGCAATTATTTGAGGAACTCCGCCGCCTGGCGCCCATTACCAGCGACCCCACAGAAGCCACCGCCGTGGGTGCCGTGGAGGCCTCCTTCAAGTGCTGCAGTGGGGCCATAATCGTCCTCACCAAGTCTGGCAGGTAGGAGGCGGCAGCGGCTCCCTGGCAGATTGAAATAACTTGGGAAGTAG
ENSE00003618390	PKM_e9_A57C	AAAAACCAATCACTCTTGATTACTAAAGCTCTGACAAAGCTCTGTCCCCCTCTCGTCCCTCTGGACGGATGTTGCTCCCCTCGATTGCCCGTGAGGCAGAGGCTGCCATCTACCACTTGCAATTATTTGAGGAACTCCGCCGCCTGGCGCCCATTACCAGCGACCCCACAGAAGCCACCGCCGTGGGTGCCGTGGAGGCCTCCTTCAAGTGCTGCAGTGGGGCCATAATCGTCCTCACCAAGTCTGGCAGGTAGGAGGCGGCAGCGGCTCCCTGGCAGATTGAAATAACTTGGGAAGTAG
ENSE00003618390	PKM_e9_del57to77	AAAAACCAATCACTCTTGATTACTAAAGCTCTGACAAAGCTCTGTCCCCCTCTCGTCCCTCTGGACGGATGTTGCTCCCCTCTGCCATCTACCACTTGCAATTATTTGAGGAACTCCGCCGCCTGGCGCCCATTACCAGCGACCCCACAGAAGCCACCGCCGTGGGTGCCGTGGAGGCCTCCTTCAAGTGCTGCAGTGGGGCCATAATCGTCCTCACCAAGTCTGGCAGGTAGGAGGCGGCAGCGGCTCCCTGGCAGATTGAAATAACTTGGGAAGTAG
ENSE00003618390	PKM_e9_del57to57	AAAAACCAATCACTCTTGATTACTAAAGCTCTGACAAAGCTCTGTCCCCCTCTCGTCCCTCTGGACGGATGTTGCTCCCCTGATTGCCCGTGAGGCAGAGGCTGCCATCTACCACTTGCAATTATTTGAGGAACTCCGCCGCCTGGCGCCCATTACCAGCGACCCCACAGAAGCCACCGCCGTGGGTGCCGTGGAGGCCTCCTTCAAGTGCTGCAGTGGGGCCATAATCGTCCTCACCAAGTCTGGCAGGTAGGAGGCGGCAGCGGCTCCCTGGCAGATTGAAATAACTTGGGAAGTAG
ENSE00003618390	PKM_e9_A57G	AAAAACCAATCACTCTTGATTACTAAAGCTCTGACAAAGCTCTGTCCCCCTCTCGTCCCTCTGGACGGATGTTGCTCCCCTGGATTGCCCGTGAGGCAGAGGCTGCCATCTACCACTTGCAATTATTTGAGGAACTCCGCCGCCTGGCGCCCATTACCAGCGACCCCACAGAAGCCACCGCCGTGGGTGCCGTGGAGGCCTCCTTCAAGTGCTGCAGTGGGGCCATAATCGTCCTCACCAAGTCTGGCAGGTAGGAGGCGGCAGCGGCTCCCTGGCAGATTGAAATAACTTGGGAAGTAG
ENSE00003618390	PKM_e9_A57T	AAAAACCAATCACTCTTGATTACTAAAGCTCTGACAAAGCTCTGTCCCCCTCTCGTCCCTCTGGACGGATGTTGCTCCCCTTGATTGCCCGTGAGGCAGAGGCTGCCATCTACCACTTGCAATTATTTGAGGAACTCCGCCGCCTGGCGCCCATTACCAGCGACCCCACAGAAGCCACCGCCGTGGGTGCCGTGGAGGCCTCCTTCAAGTGCTGCAGTGGGGCCATAATCGTCCTCACCAAGTCTGGCAGGTAGGAGGCGGCAGCGGCTCCCTGGCAGATTGAAATAACTTGGGAAGTAG
ENSE00003618390	PKM_e9_del57to59	AAAAACCAATCACTCTTGATTACTAAAGCTCTGACAAAGCTCTGTCCCCCTCTCGTCCCTCTGGACGGATGTTGCTCCCCTTTGCCCGTGAGGCAGAGGCTGCCATCTACCACTTGCAATTATTTGAGGAACTCCGCCGCCTGGCGCCCATTACCAGCGACCCCACAGAAGCCACCGCCGTGGGTGCCGTGGAGGCCTCCTTCAAGTGCTGCAGTGGGGCCATAATCGTCCTCACCAAGTCTGGCAGGTAGGAGGCGGCAGCGGCTCCCTGGCAGATTGAAATAACTTGGGAAGTAG
ENSE00003618390	PKM_e9_del55to57	AAAAACCAATCACTCTTGATTACTAAAGCTCTGACAAAGCTCTGTCCCCCTCTCGTCCCTCTGGACGGATGTTGCTCCCGATTGCCCGTGAGGCAGAGGCTGCCATCTACCACTTGCAATTATTTGAGGAACTCCGCCGCCTGGCGCCCATTACCAGCGACCCCACAGAAGCCACCGCCGTGGGTGCCGTGGAGGCCTCCTTCAAGTGCTGCAGTGGGGCCATAATCGTCCTCACCAAGTCTGGCAGGTAGGAGGCGGCAGCGGCTCCCTGGCAGATTGAAATAACTTGGGAAGTAG
ENSE00003618390	PKM_e9_del55to75	AAAAACCAATCACTCTTGATTACTAAAGCTCTGACAAAGCTCTGTCCCCCTCTCGTCCCTCTGGACGGATGTTGCTCCCGGCTGCCATCTACCACTTGCAATTATTTGAGGAACTCCGCCGCCTGGCGCCCATTACCAGCGACCCCACAGAAGCCACCGCCGTGGGTGCCGTGGAGGCCTCCTTCAAGTGCTGCAGTGGGGCCATAATCGTCCTCACCAAGTCTGGCAGGTAGGAGGCGGCAGCGGCTCCCTGGCAGATTGAAATAACTTGGGAAGTAG
ENSE00003618390	PKM_e9_C55G	AAAAACCAATCACTCTTGATTACTAAAGCTCTGACAAAGCTCTGTCCCCCTCTCGTCCCTCTGGACGGATGTTGCTCCCGTAGATTGCCCGTGAGGCAGAGGCTGCCATCTACCACTTGCAATTATTTGAGGAACTCCGCCGCCTGGCGCCCATTACCAGCGACCCCACAGAAGCCACCGCCGTGGGTGCCGTGGAGGCCTCCTTCAAGTGCTGCAGTGGGGCCATAATCGTCCTCACCAAGTCTGGCAGGTAGGAGGCGGCAGCGGCTCCCTGGCAGATTGAAATAACTTGGGAAGTAG
ENSE00003618390	PKM_e9_del52to52, del53to53, del54to54, del55to55	AAAAACCAATCACTCTTGATTACTAAAGCTCTGACAAAGCTCTGTCCCCCTCTCGTCCCTCTGGACGGATGTTGCTCCCTAGATTGCCCGTGAGGCAGAGGCTGCCATCTACCACTTGCAATTATTTGAGGAACTCCGCCGCCTGGCGCCCATTACCAGCGACCCCACAGAAGCCACCGCCGTGGGTGCCGTGGAGGCCTCCTTCAAGTGCTGCAGTGGGGCCATAATCGTCCTCACCAAGTCTGGCAGGTAGGAGGCGGCAGCGGCTCCCTGGCAGATTGAAATAACTTGGGAAGTAG
ENSE00003618390	PKM_e9_del55to60	AAAAACCAATCACTCTTGATTACTAAAGCTCTGACAAAGCTCTGTCCCCCTCTCGTCCCTCTGGACGGATGTTGCTCCCTGCCCGTGAGGCAGAGGCTGCCATCTACCACTTGCAATTATTTGAGGAACTCCGCCGCCTGGCGCCCATTACCAGCGACCCCACAGAAGCCACCGCCGTGGGTGCCGTGGAGGCCTCCTTCAAGTGCTGCAGTGGGGCCATAATCGTCCTCACCAAGTCTGGCAGGTAGGAGGCGGCAGCGGCTCCCTGGCAGATTGAAATAACTTGGGAAGTAG
ENSE00003618390	PKM_e9_C55T	AAAAACCAATCACTCTTGATTACTAAAGCTCTGACAAAGCTCTGTCCCCCTCTCGTCCCTCTGGACGGATGTTGCTCCCTTAGATTGCCCGTGAGGCAGAGGCTGCCATCTACCACTTGCAATTATTTGAGGAACTCCGCCGCCTGGCGCCCATTACCAGCGACCCCACAGAAGCCACCGCCGTGGGTGCCGTGGAGGCCTCCTTCAAGTGCTGCAGTGGGGCCATAATCGTCCTCACCAAGTCTGGCAGGTAGGAGGCGGCAGCGGCTCCCTGGCAGATTGAAATAACTTGGGAAGTAG
ENSE00003618390	PKM_e9_C54G	AAAAACCAATCACTCTTGATTACTAAAGCTCTGACAAAGCTCTGTCCCCCTCTCGTCCCTCTGGACGGATGTTGCTCCGCTAGATTGCCCGTGAGGCAGAGGCTGCCATCTACCACTTGCAATTATTTGAGGAACTCCGCCGCCTGGCGCCCATTACCAGCGACCCCACAGAAGCCACCGCCGTGGGTGCCGTGGAGGCCTCCTTCAAGTGCTGCAGTGGGGCCATAATCGTCCTCACCAAGTCTGGCAGGTAGGAGGCGGCAGCGGCTCCCTGGCAGATTGAAATAACTTGGGAAGTAG
ENSE00003618390	PKM_e9_C54T	AAAAACCAATCACTCTTGATTACTAAAGCTCTGACAAAGCTCTGTCCCCCTCTCGTCCCTCTGGACGGATGTTGCTCCTCTAGATTGCCCGTGAGGCAGAGGCTGCCATCTACCACTTGCAATTATTTGAGGAACTCCGCCGCCTGGCGCCCATTACCAGCGACCCCACAGAAGCCACCGCCGTGGGTGCCGTGGAGGCCTCCTTCAAGTGCTGCAGTGGGGCCATAATCGTCCTCACCAAGTCTGGCAGGTAGGAGGCGGCAGCGGCTCCCTGGCAGATTGAAATAACTTGGGAAGTAG
ENSE00003618390	PKM_e9_del54to59	AAAAACCAATCACTCTTGATTACTAAAGCTCTGACAAAGCTCTGTCCCCCTCTCGTCCCTCTGGACGGATGTTGCTCCTTGCCCGTGAGGCAGAGGCTGCCATCTACCACTTGCAATTATTTGAGGAACTCCGCCGCCTGGCGCCCATTACCAGCGACCCCACAGAAGCCACCGCCGTGGGTGCCGTGGAGGCCTCCTTCAAGTGCTGCAGTGGGGCCATAATCGTCCTCACCAAGTCTGGCAGGTAGGAGGCGGCAGCGGCTCCCTGGCAGATTGAAATAACTTGGGAAGTAG
ENSE00003618390	PKM_e9_del53to73	AAAAACCAATCACTCTTGATTACTAAAGCTCTGACAAAGCTCTGTCCCCCTCTCGTCCCTCTGGACGGATGTTGCTCGAGGCTGCCATCTACCACTTGCAATTATTTGAGGAACTCCGCCGCCTGGCGCCCATTACCAGCGACCCCACAGAAGCCACCGCCGTGGGTGCCGTGGAGGCCTCCTTCAAGTGCTGCAGTGGGGCCATAATCGTCCTCACCAAGTCTGGCAGGTAGGAGGCGGCAGCGGCTCCCTGGCAGATTGAAATAACTTGGGAAGTAG
ENSE00003618390	PKM_e9_C53G	AAAAACCAATCACTCTTGATTACTAAAGCTCTGACAAAGCTCTGTCCCCCTCTCGTCCCTCTGGACGGATGTTGCTCGCCTAGATTGCCCGTGAGGCAGAGGCTGCCATCTACCACTTGCAATTATTTGAGGAACTCCGCCGCCTGGCGCCCATTACCAGCGACCCCACAGAAGCCACCGCCGTGGGTGCCGTGGAGGCCTCCTTCAAGTGCTGCAGTGGGGCCATAATCGTCCTCACCAAGTCTGGCAGGTAGGAGGCGGCAGCGGCTCCCTGGCAGATTGAAATAACTTGGGAAGTAG
ENSE00003618390	PKM_e9_del52to54, del53to55	AAAAACCAATCACTCTTGATTACTAAAGCTCTGACAAAGCTCTGTCCCCCTCTCGTCCCTCTGGACGGATGTTGCTCTAGATTGCCCGTGAGGCAGAGGCTGCCATCTACCACTTGCAATTATTTGAGGAACTCCGCCGCCTGGCGCCCATTACCAGCGACCCCACAGAAGCCACCGCCGTGGGTGCCGTGGAGGCCTCCTTCAAGTGCTGCAGTGGGGCCATAATCGTCCTCACCAAGTCTGGCAGGTAGGAGGCGGCAGCGGCTCCCTGGCAGATTGAAATAACTTGGGAAGTAG
ENSE00003618390	PKM_e9_C53T	AAAAACCAATCACTCTTGATTACTAAAGCTCTGACAAAGCTCTGTCCCCCTCTCGTCCCTCTGGACGGATGTTGCTCTCCTAGATTGCCCGTGAGGCAGAGGCTGCCATCTACCACTTGCAATTATTTGAGGAACTCCGCCGCCTGGCGCCCATTACCAGCGACCCCACAGAAGCCACCGCCGTGGGTGCCGTGGAGGCCTCCTTCAAGTGCTGCAGTGGGGCCATAATCGTCCTCACCAAGTCTGGCAGGTAGGAGGCGGCAGCGGCTCCCTGGCAGATTGAAATAACTTGGGAAGTAG
ENSE00003618390	PKM_e9_del52to57	AAAAACCAATCACTCTTGATTACTAAAGCTCTGACAAAGCTCTGTCCCCCTCTCGTCCCTCTGGACGGATGTTGCTGATTGCCCGTGAGGCAGAGGCTGCCATCTACCACTTGCAATTATTTGAGGAACTCCGCCGCCTGGCGCCCATTACCAGCGACCCCACAGAAGCCACCGCCGTGGGTGCCGTGGAGGCCTCCTTCAAGTGCTGCAGTGGGGCCATAATCGTCCTCACCAAGTCTGGCAGGTAGGAGGCGGCAGCGGCTCCCTGGCAGATTGAAATAACTTGGGAAGTAG
ENSE00003618390	PKM_e9_C52G	AAAAACCAATCACTCTTGATTACTAAAGCTCTGACAAAGCTCTGTCCCCCTCTCGTCCCTCTGGACGGATGTTGCTGCCCTAGATTGCCCGTGAGGCAGAGGCTGCCATCTACCACTTGCAATTATTTGAGGAACTCCGCCGCCTGGCGCCCATTACCAGCGACCCCACAGAAGCCACCGCCGTGGGTGCCGTGGAGGCCTCCTTCAAGTGCTGCAGTGGGGCCATAATCGTCCTCACCAAGTCTGGCAGGTAGGAGGCGGCAGCGGCTCCCTGGCAGATTGAAATAACTTGGGAAGTAG
ENSE00003618390	PKM_e9_C52T	AAAAACCAATCACTCTTGATTACTAAAGCTCTGACAAAGCTCTGTCCCCCTCTCGTCCCTCTGGACGGATGTTGCTTCCCTAGATTGCCCGTGAGGCAGAGGCTGCCATCTACCACTTGCAATTATTTGAGGAACTCCGCCGCCTGGCGCCCATTACCAGCGACCCCACAGAAGCCACCGCCGTGGGTGCCGTGGAGGCCTCCTTCAAGTGCTGCAGTGGGGCCATAATCGTCCTCACCAAGTCTGGCAGGTAGGAGGCGGCAGCGGCTCCCTGGCAGATTGAAATAACTTGGGAAGTAG
ENSE00003618390	PKM_e9_del49to69, del50to70	AAAAACCAATCACTCTTGATTACTAAAGCTCTGACAAAGCTCTGTCCCCCTCTCGTCCCTCTGGACGGATGTTGGCAGAGGCTGCCATCTACCACTTGCAATTATTTGAGGAACTCCGCCGCCTGGCGCCCATTACCAGCGACCCCACAGAAGCCACCGCCGTGGGTGCCGTGGAGGCCTCCTTCAAGTGCTGCAGTGGGGCCATAATCGTCCTCACCAAGTCTGGCAGGTAGGAGGCGGCAGCGGCTCCCTGGCAGATTGAAATAACTTGGGAAGTAG
ENSE00003618390	PKM_e9_C50G	AAAAACCAATCACTCTTGATTACTAAAGCTCTGACAAAGCTCTGTCCCCCTCTCGTCCCTCTGGACGGATGTTGGTCCCCTAGATTGCCCGTGAGGCAGAGGCTGCCATCTACCACTTGCAATTATTTGAGGAACTCCGCCGCCTGGCGCCCATTACCAGCGACCCCACAGAAGCCACCGCCGTGGGTGCCGTGGAGGCCTCCTTCAAGTGCTGCAGTGGGGCCATAATCGTCCTCACCAAGTCTGGCAGGTAGGAGGCGGCAGCGGCTCCCTGGCAGATTGAAATAACTTGGGAAGTAG
ENSE00003618390	PKM_e9_del50to55	AAAAACCAATCACTCTTGATTACTAAAGCTCTGACAAAGCTCTGTCCCCCTCTCGTCCCTCTGGACGGATGTTGTAGATTGCCCGTGAGGCAGAGGCTGCCATCTACCACTTGCAATTATTTGAGGAACTCCGCCGCCTGGCGCCCATTACCAGCGACCCCACAGAAGCCACCGCCGTGGGTGCCGTGGAGGCCTCCTTCAAGTGCTGCAGTGGGGCCATAATCGTCCTCACCAAGTCTGGCAGGTAGGAGGCGGCAGCGGCTCCCTGGCAGATTGAAATAACTTGGGAAGTAG
ENSE00003618390	PKM_e9_del50to50	AAAAACCAATCACTCTTGATTACTAAAGCTCTGACAAAGCTCTGTCCCCCTCTCGTCCCTCTGGACGGATGTTGTCCCCTAGATTGCCCGTGAGGCAGAGGCTGCCATCTACCACTTGCAATTATTTGAGGAACTCCGCCGCCTGGCGCCCATTACCAGCGACCCCACAGAAGCCACCGCCGTGGGTGCCGTGGAGGCCTCCTTCAAGTGCTGCAGTGGGGCCATAATCGTCCTCACCAAGTCTGGCAGGTAGGAGGCGGCAGCGGCTCCCTGGCAGATTGAAATAACTTGGGAAGTAG
ENSE00003618390	PKM_e9_C50T	AAAAACCAATCACTCTTGATTACTAAAGCTCTGACAAAGCTCTGTCCCCCTCTCGTCCCTCTGGACGGATGTTGTTCCCCTAGATTGCCCGTGAGGCAGAGGCTGCCATCTACCACTTGCAATTATTTGAGGAACTCCGCCGCCTGGCGCCCATTACCAGCGACCCCACAGAAGCCACCGCCGTGGGTGCCGTGGAGGCCTCCTTCAAGTGCTGCAGTGGGGCCATAATCGTCCTCACCAAGTCTGGCAGGTAGGAGGCGGCAGCGGCTCCCTGGCAGATTGAAATAACTTGGGAAGTAG
ENSE00003618390	PKM_e9_G49T	AAAAACCAATCACTCTTGATTACTAAAGCTCTGACAAAGCTCTGTCCCCCTCTCGTCCCTCTGGACGGATGTTTCTCCCCTAGATTGCCCGTGAGGCAGAGGCTGCCATCTACCACTTGCAATTATTTGAGGAACTCCGCCGCCTGGCGCCCATTACCAGCGACCCCACAGAAGCCACCGCCGTGGGTGCCGTGGAGGCCTCCTTCAAGTGCTGCAGTGGGGCCATAATCGTCCTCACCAAGTCTGGCAGGTAGGAGGCGGCAGCGGCTCCCTGGCAGATTGAAATAACTTGGGAAGTAG
ENSE00003618390	PKM_e9_del46to66	AAAAACCAATCACTCTTGATTACTAAAGCTCTGACAAAGCTCTGTCCCCCTCTCGTCCCTCTGGACGGATTGAGGCAGAGGCTGCCATCTACCACTTGCAATTATTTGAGGAACTCCGCCGCCTGGCGCCCATTACCAGCGACCCCACAGAAGCCACCGCCGTGGGTGCCGTGGAGGCCTCCTTCAAGTGCTGCAGTGGGGCCATAATCGTCCTCACCAAGTCTGGCAGGTAGGAGGCGGCAGCGGCTCCCTGGCAGATTGAAATAACTTGGGAAGTAG
ENSE00003618390	PKM_e9_del46to46	AAAAACCAATCACTCTTGATTACTAAAGCTCTGACAAAGCTCTGTCCCCCTCTCGTCCCTCTGGACGGATTTGCTCCCCTAGATTGCCCGTGAGGCAGAGGCTGCCATCTACCACTTGCAATTATTTGAGGAACTCCGCCGCCTGGCGCCCATTACCAGCGACCCCACAGAAGCCACCGCCGTGGGTGCCGTGGAGGCCTCCTTCAAGTGCTGCAGTGGGGCCATAATCGTCCTCACCAAGTCTGGCAGGTAGGAGGCGGCAGCGGCTCCCTGGCAGATTGAAATAACTTGGGAAGTAG
ENSE00003618390	PKM_e9_G46T	AAAAACCAATCACTCTTGATTACTAAAGCTCTGACAAAGCTCTGTCCCCCTCTCGTCCCTCTGGACGGATTTTGCTCCCCTAGATTGCCCGTGAGGCAGAGGCTGCCATCTACCACTTGCAATTATTTGAGGAACTCCGCCGCCTGGCGCCCATTACCAGCGACCCCACAGAAGCCACCGCCGTGGGTGCCGTGGAGGCCTCCTTCAAGTGCTGCAGTGGGGCCATAATCGTCCTCACCAAGTCTGGCAGGTAGGAGGCGGCAGCGGCTCCCTGGCAGATTGAAATAACTTGGGAAGTAG
ENSE00003618390	PKM_e9_del44to64	AAAAACCAATCACTCTTGATTACTAAAGCTCTGACAAAGCTCTGTCCCCCTCTCGTCCCTCTGGACGGCGTGAGGCAGAGGCTGCCATCTACCACTTGCAATTATTTGAGGAACTCCGCCGCCTGGCGCCCATTACCAGCGACCCCACAGAAGCCACCGCCGTGGGTGCCGTGGAGGCCTCCTTCAAGTGCTGCAGTGGGGCCATAATCGTCCTCACCAAGTCTGGCAGGTAGGAGGCGGCAGCGGCTCCCTGGCAGATTGAAATAACTTGGGAAGTAG
ENSE00003618390	PKM_e9_del43to48, del44to49	AAAAACCAATCACTCTTGATTACTAAAGCTCTGACAAAGCTCTGTCCCCCTCTCGTCCCTCTGGACGGCTCCCCTAGATTGCCCGTGAGGCAGAGGCTGCCATCTACCACTTGCAATTATTTGAGGAACTCCGCCGCCTGGCGCCCATTACCAGCGACCCCACAGAAGCCACCGCCGTGGGTGCCGTGGAGGCCTCCTTCAAGTGCTGCAGTGGGGCCATAATCGTCCTCACCAAGTCTGGCAGGTAGGAGGCGGCAGCGGCTCCCTGGCAGATTGAAATAACTTGGGAAGTAG
ENSE00003618390	PKM_e9_A44C	AAAAACCAATCACTCTTGATTACTAAAGCTCTGACAAAGCTCTGTCCCCCTCTCGTCCCTCTGGACGGCTGTTGCTCCCCTAGATTGCCCGTGAGGCAGAGGCTGCCATCTACCACTTGCAATTATTTGAGGAACTCCGCCGCCTGGCGCCCATTACCAGCGACCCCACAGAAGCCACCGCCGTGGGTGCCGTGGAGGCCTCCTTCAAGTGCTGCAGTGGGGCCATAATCGTCCTCACCAAGTCTGGCAGGTAGGAGGCGGCAGCGGCTCCCTGGCAGATTGAAATAACTTGGGAAGTAG
ENSE00003618390	PKM_e9_A44G	AAAAACCAATCACTCTTGATTACTAAAGCTCTGACAAAGCTCTGTCCCCCTCTCGTCCCTCTGGACGGGTGTTGCTCCCCTAGATTGCCCGTGAGGCAGAGGCTGCCATCTACCACTTGCAATTATTTGAGGAACTCCGCCGCCTGGCGCCCATTACCAGCGACCCCACAGAAGCCACCGCCGTGGGTGCCGTGGAGGCCTCCTTCAAGTGCTGCAGTGGGGCCATAATCGTCCTCACCAAGTCTGGCAGGTAGGAGGCGGCAGCGGCTCCCTGGCAGATTGAAATAACTTGGGAAGTAG
ENSE00003618390	PKM_e9_del44to44	AAAAACCAATCACTCTTGATTACTAAAGCTCTGACAAAGCTCTGTCCCCCTCTCGTCCCTCTGGACGGTGTTGCTCCCCTAGATTGCCCGTGAGGCAGAGGCTGCCATCTACCACTTGCAATTATTTGAGGAACTCCGCCGCCTGGCGCCCATTACCAGCGACCCCACAGAAGCCACCGCCGTGGGTGCCGTGGAGGCCTCCTTCAAGTGCTGCAGTGGGGCCATAATCGTCCTCACCAAGTCTGGCAGGTAGGAGGCGGCAGCGGCTCCCTGGCAGATTGAAATAACTTGGGAAGTAG
ENSE00003618390	PKM_e9_del43to45, del44to46	AAAAACCAATCACTCTTGATTACTAAAGCTCTGACAAAGCTCTGTCCCCCTCTCGTCCCTCTGGACGGTTGCTCCCCTAGATTGCCCGTGAGGCAGAGGCTGCCATCTACCACTTGCAATTATTTGAGGAACTCCGCCGCCTGGCGCCCATTACCAGCGACCCCACAGAAGCCACCGCCGTGGGTGCCGTGGAGGCCTCCTTCAAGTGCTGCAGTGGGGCCATAATCGTCCTCACCAAGTCTGGCAGGTAGGAGGCGGCAGCGGCTCCCTGGCAGATTGAAATAACTTGGGAAGTAG
ENSE00003618390	PKM_e9_A44T	AAAAACCAATCACTCTTGATTACTAAAGCTCTGACAAAGCTCTGTCCCCCTCTCGTCCCTCTGGACGGTTGTTGCTCCCCTAGATTGCCCGTGAGGCAGAGGCTGCCATCTACCACTTGCAATTATTTGAGGAACTCCGCCGCCTGGCGCCCATTACCAGCGACCCCACAGAAGCCACCGCCGTGGGTGCCGTGGAGGCCTCCTTCAAGTGCTGCAGTGGGGCCATAATCGTCCTCACCAAGTCTGGCAGGTAGGAGGCGGCAGCGGCTCCCTGGCAGATTGAAATAACTTGGGAAGTAG
ENSE00003618390	PKM_e9_G43T	AAAAACCAATCACTCTTGATTACTAAAGCTCTGACAAAGCTCTGTCCCCCTCTCGTCCCTCTGGACGTATGTTGCTCCCCTAGATTGCCCGTGAGGCAGAGGCTGCCATCTACCACTTGCAATTATTTGAGGAACTCCGCCGCCTGGCGCCCATTACCAGCGACCCCACAGAAGCCACCGCCGTGGGTGCCGTGGAGGCCTCCTTCAAGTGCTGCAGTGGGGCCATAATCGTCCTCACCAAGTCTGGCAGGTAGGAGGCGGCAGCGGCTCCCTGGCAGATTGAAATAACTTGGGAAGTAG
ENSE00003618390	PKM_e9_G42T	AAAAACCAATCACTCTTGATTACTAAAGCTCTGACAAAGCTCTGTCCCCCTCTCGTCCCTCTGGACTGATGTTGCTCCCCTAGATTGCCCGTGAGGCAGAGGCTGCCATCTACCACTTGCAATTATTTGAGGAACTCCGCCGCCTGGCGCCCATTACCAGCGACCCCACAGAAGCCACCGCCGTGGGTGCCGTGGAGGCCTCCTTCAAGTGCTGCAGTGGGGCCATAATCGTCCTCACCAAGTCTGGCAGGTAGGAGGCGGCAGCGGCTCCCTGGCAGATTGAAATAACTTGGGAAGTAG
ENSE00003618390	PKM_e9_del42to47	AAAAACCAATCACTCTTGATTACTAAAGCTCTGACAAAGCTCTGTCCCCCTCTCGTCCCTCTGGACTGCTCCCCTAGATTGCCCGTGAGGCAGAGGCTGCCATCTACCACTTGCAATTATTTGAGGAACTCCGCCGCCTGGCGCCCATTACCAGCGACCCCACAGAAGCCACCGCCGTGGGTGCCGTGGAGGCCTCCTTCAAGTGCTGCAGTGGGGCCATAATCGTCCTCACCAAGTCTGGCAGGTAGGAGGCGGCAGCGGCTCCCTGGCAGATTGAAATAACTTGGGAAGTAG
ENSE00003618390	PKM_e9_del42to44	AAAAACCAATCACTCTTGATTACTAAAGCTCTGACAAAGCTCTGTCCCCCTCTCGTCCCTCTGGACTGTTGCTCCCCTAGATTGCCCGTGAGGCAGAGGCTGCCATCTACCACTTGCAATTATTTGAGGAACTCCGCCGCCTGGCGCCCATTACCAGCGACCCCACAGAAGCCACCGCCGTGGGTGCCGTGGAGGCCTCCTTCAAGTGCTGCAGTGGGGCCATAATCGTCCTCACCAAGTCTGGCAGGTAGGAGGCGGCAGCGGCTCCCTGGCAGATTGAAATAACTTGGGAAGTAG
ENSE00003618390	PKM_e9_del41to61	AAAAACCAATCACTCTTGATTACTAAAGCTCTGACAAAGCTCTGTCCCCCTCTCGTCCCTCTGGAGCCCGTGAGGCAGAGGCTGCCATCTACCACTTGCAATTATTTGAGGAACTCCGCCGCCTGGCGCCCATTACCAGCGACCCCACAGAAGCCACCGCCGTGGGTGCCGTGGAGGCCTCCTTCAAGTGCTGCAGTGGGGCCATAATCGTCCTCACCAAGTCTGGCAGGTAGGAGGCGGCAGCGGCTCCCTGGCAGATTGAAATAACTTGGGAAGTAG
ENSE00003618390	PKM_e9_del41to41	AAAAACCAATCACTCTTGATTACTAAAGCTCTGACAAAGCTCTGTCCCCCTCTCGTCCCTCTGGAGGATGTTGCTCCCCTAGATTGCCCGTGAGGCAGAGGCTGCCATCTACCACTTGCAATTATTTGAGGAACTCCGCCGCCTGGCGCCCATTACCAGCGACCCCACAGAAGCCACCGCCGTGGGTGCCGTGGAGGCCTCCTTCAAGTGCTGCAGTGGGGCCATAATCGTCCTCACCAAGTCTGGCAGGTAGGAGGCGGCAGCGGCTCCCTGGCAGATTGAAATAACTTGGGAAGTAG
ENSE00003618390	PKM_e9_C41G	AAAAACCAATCACTCTTGATTACTAAAGCTCTGACAAAGCTCTGTCCCCCTCTCGTCCCTCTGGAGGGATGTTGCTCCCCTAGATTGCCCGTGAGGCAGAGGCTGCCATCTACCACTTGCAATTATTTGAGGAACTCCGCCGCCTGGCGCCCATTACCAGCGACCCCACAGAAGCCACCGCCGTGGGTGCCGTGGAGGCCTCCTTCAAGTGCTGCAGTGGGGCCATAATCGTCCTCACCAAGTCTGGCAGGTAGGAGGCGGCAGCGGCTCCCTGGCAGATTGAAATAACTTGGGAAGTAG
ENSE00003618390	PKM_e9_C41T	AAAAACCAATCACTCTTGATTACTAAAGCTCTGACAAAGCTCTGTCCCCCTCTCGTCCCTCTGGATGGATGTTGCTCCCCTAGATTGCCCGTGAGGCAGAGGCTGCCATCTACCACTTGCAATTATTTGAGGAACTCCGCCGCCTGGCGCCCATTACCAGCGACCCCACAGAAGCCACCGCCGTGGGTGCCGTGGAGGCCTCCTTCAAGTGCTGCAGTGGGGCCATAATCGTCCTCACCAAGTCTGGCAGGTAGGAGGCGGCAGCGGCTCCCTGGCAGATTGAAATAACTTGGGAAGTAG
ENSE00003618390	PKM_e9_del41to46	AAAAACCAATCACTCTTGATTACTAAAGCTCTGACAAAGCTCTGTCCCCCTCTCGTCCCTCTGGATTGCTCCCCTAGATTGCCCGTGAGGCAGAGGCTGCCATCTACCACTTGCAATTATTTGAGGAACTCCGCCGCCTGGCGCCCATTACCAGCGACCCCACAGAAGCCACCGCCGTGGGTGCCGTGGAGGCCTCCTTCAAGTGCTGCAGTGGGGCCATAATCGTCCTCACCAAGTCTGGCAGGTAGGAGGCGGCAGCGGCTCCCTGGCAGATTGAAATAACTTGGGAAGTAG
ENSE00003618390	PKM_e9_A40C	AAAAACCAATCACTCTTGATTACTAAAGCTCTGACAAAGCTCTGTCCCCCTCTCGTCCCTCTGGCCGGATGTTGCTCCCCTAGATTGCCCGTGAGGCAGAGGCTGCCATCTACCACTTGCAATTATTTGAGGAACTCCGCCGCCTGGCGCCCATTACCAGCGACCCCACAGAAGCCACCGCCGTGGGTGCCGTGGAGGCCTCCTTCAAGTGCTGCAGTGGGGCCATAATCGTCCTCACCAAGTCTGGCAGGTAGGAGGCGGCAGCGGCTCCCTGGCAGATTGAAATAACTTGGGAAGTAG
ENSE00003618390	PKM_e9_del40to40	AAAAACCAATCACTCTTGATTACTAAAGCTCTGACAAAGCTCTGTCCCCCTCTCGTCCCTCTGGCGGATGTTGCTCCCCTAGATTGCCCGTGAGGCAGAGGCTGCCATCTACCACTTGCAATTATTTGAGGAACTCCGCCGCCTGGCGCCCATTACCAGCGACCCCACAGAAGCCACCGCCGTGGGTGCCGTGGAGGCCTCCTTCAAGTGCTGCAGTGGGGCCATAATCGTCCTCACCAAGTCTGGCAGGTAGGAGGCGGCAGCGGCTCCCTGGCAGATTGAAATAACTTGGGAAGTAG
ENSE00003618390	PKM_e9_del39to41, del40to42	AAAAACCAATCACTCTTGATTACTAAAGCTCTGACAAAGCTCTGTCCCCCTCTCGTCCCTCTGGGATGTTGCTCCCCTAGATTGCCCGTGAGGCAGAGGCTGCCATCTACCACTTGCAATTATTTGAGGAACTCCGCCGCCTGGCGCCCATTACCAGCGACCCCACAGAAGCCACCGCCGTGGGTGCCGTGGAGGCCTCCTTCAAGTGCTGCAGTGGGGCCATAATCGTCCTCACCAAGTCTGGCAGGTAGGAGGCGGCAGCGGCTCCCTGGCAGATTGAAATAACTTGGGAAGTAG
ENSE00003618390	PKM_e9_A40G	AAAAACCAATCACTCTTGATTACTAAAGCTCTGACAAAGCTCTGTCCCCCTCTCGTCCCTCTGGGCGGATGTTGCTCCCCTAGATTGCCCGTGAGGCAGAGGCTGCCATCTACCACTTGCAATTATTTGAGGAACTCCGCCGCCTGGCGCCCATTACCAGCGACCCCACAGAAGCCACCGCCGTGGGTGCCGTGGAGGCCTCCTTCAAGTGCTGCAGTGGGGCCATAATCGTCCTCACCAAGTCTGGCAGGTAGGAGGCGGCAGCGGCTCCCTGGCAGATTGAAATAACTTGGGAAGTAG
ENSE00003618390	PKM_e9_del40to45	AAAAACCAATCACTCTTGATTACTAAAGCTCTGACAAAGCTCTGTCCCCCTCTCGTCCCTCTGGGTTGCTCCCCTAGATTGCCCGTGAGGCAGAGGCTGCCATCTACCACTTGCAATTATTTGAGGAACTCCGCCGCCTGGCGCCCATTACCAGCGACCCCACAGAAGCCACCGCCGTGGGTGCCGTGGAGGCCTCCTTCAAGTGCTGCAGTGGGGCCATAATCGTCCTCACCAAGTCTGGCAGGTAGGAGGCGGCAGCGGCTCCCTGGCAGATTGAAATAACTTGGGAAGTAG
ENSE00003618390	PKM_e9_A40T	AAAAACCAATCACTCTTGATTACTAAAGCTCTGACAAAGCTCTGTCCCCCTCTCGTCCCTCTGGTCGGATGTTGCTCCCCTAGATTGCCCGTGAGGCAGAGGCTGCCATCTACCACTTGCAATTATTTGAGGAACTCCGCCGCCTGGCGCCCATTACCAGCGACCCCACAGAAGCCACCGCCGTGGGTGCCGTGGAGGCCTCCTTCAAGTGCTGCAGTGGGGCCATAATCGTCCTCACCAAGTCTGGCAGGTAGGAGGCGGCAGCGGCTCCCTGGCAGATTGAAATAACTTGGGAAGTAG
ENSE00003618390	PKM_e9_del40to60	AAAAACCAATCACTCTTGATTACTAAAGCTCTGACAAAGCTCTGTCCCCCTCTCGTCCCTCTGGTGCCCGTGAGGCAGAGGCTGCCATCTACCACTTGCAATTATTTGAGGAACTCCGCCGCCTGGCGCCCATTACCAGCGACCCCACAGAAGCCACCGCCGTGGGTGCCGTGGAGGCCTCCTTCAAGTGCTGCAGTGGGGCCATAATCGTCCTCACCAAGTCTGGCAGGTAGGAGGCGGCAGCGGCTCCCTGGCAGATTGAAATAACTTGGGAAGTAG
ENSE00003618390	PKM_e9_G39T	AAAAACCAATCACTCTTGATTACTAAAGCTCTGACAAAGCTCTGTCCCCCTCTCGTCCCTCTGTACGGATGTTGCTCCCCTAGATTGCCCGTGAGGCAGAGGCTGCCATCTACCACTTGCAATTATTTGAGGAACTCCGCCGCCTGGCGCCCATTACCAGCGACCCCACAGAAGCCACCGCCGTGGGTGCCGTGGAGGCCTCCTTCAAGTGCTGCAGTGGGGCCATAATCGTCCTCACCAAGTCTGGCAGGTAGGAGGCGGCAGCGGCTCCCTGGCAGATTGAAATAACTTGGGAAGTAG
ENSE00003618390	PKM_e9_del39to44	AAAAACCAATCACTCTTGATTACTAAAGCTCTGACAAAGCTCTGTCCCCCTCTCGTCCCTCTGTGTTGCTCCCCTAGATTGCCCGTGAGGCAGAGGCTGCCATCTACCACTTGCAATTATTTGAGGAACTCCGCCGCCTGGCGCCCATTACCAGCGACCCCACAGAAGCCACCGCCGTGGGTGCCGTGGAGGCCTCCTTCAAGTGCTGCAGTGGGGCCATAATCGTCCTCACCAAGTCTGGCAGGTAGGAGGCGGCAGCGGCTCCCTGGCAGATTGAAATAACTTGGGAAGTAG
ENSE00003618390	PKM_e9_del39to59	AAAAACCAATCACTCTTGATTACTAAAGCTCTGACAAAGCTCTGTCCCCCTCTCGTCCCTCTGTTGCCCGTGAGGCAGAGGCTGCCATCTACCACTTGCAATTATTTGAGGAACTCCGCCGCCTGGCGCCCATTACCAGCGACCCCACAGAAGCCACCGCCGTGGGTGCCGTGGAGGCCTCCTTCAAGTGCTGCAGTGGGGCCATAATCGTCCTCACCAAGTCTGGCAGGTAGGAGGCGGCAGCGGCTCCCTGGCAGATTGAAATAACTTGGGAAGTAG
ENSE00003618390	PKM_e9_G38T	AAAAACCAATCACTCTTGATTACTAAAGCTCTGACAAAGCTCTGTCCCCCTCTCGTCCCTCTTGACGGATGTTGCTCCCCTAGATTGCCCGTGAGGCAGAGGCTGCCATCTACCACTTGCAATTATTTGAGGAACTCCGCCGCCTGGCGCCCATTACCAGCGACCCCACAGAAGCCACCGCCGTGGGTGCCGTGGAGGCCTCCTTCAAGTGCTGCAGTGGGGCCATAATCGTCCTCACCAAGTCTGGCAGGTAGGAGGCGGCAGCGGCTCCCTGGCAGATTGAAATAACTTGGGAAGTAG
ENSE00003618390	PKM_e9_del36to38	AAAAACCAATCACTCTTGATTACTAAAGCTCTGACAAAGCTCTGTCCCCCTCTCGTCCCTGACGGATGTTGCTCCCCTAGATTGCCCGTGAGGCAGAGGCTGCCATCTACCACTTGCAATTATTTGAGGAACTCCGCCGCCTGGCGCCCATTACCAGCGACCCCACAGAAGCCACCGCCGTGGGTGCCGTGGAGGCCTCCTTCAAGTGCTGCAGTGGGGCCATAATCGTCCTCACCAAGTCTGGCAGGTAGGAGGCGGCAGCGGCTCCCTGGCAGATTGAAATAACTTGGGAAGTAG
ENSE00003618390	PKM_e9_del36to41	AAAAACCAATCACTCTTGATTACTAAAGCTCTGACAAAGCTCTGTCCCCCTCTCGTCCCTGGATGTTGCTCCCCTAGATTGCCCGTGAGGCAGAGGCTGCCATCTACCACTTGCAATTATTTGAGGAACTCCGCCGCCTGGCGCCCATTACCAGCGACCCCACAGAAGCCACCGCCGTGGGTGCCGTGGAGGCCTCCTTCAAGTGCTGCAGTGGGGCCATAATCGTCCTCACCAAGTCTGGCAGGTAGGAGGCGGCAGCGGCTCCCTGGCAGATTGAAATAACTTGGGAAGTAG
ENSE00003618390	PKM_e9_C36G	AAAAACCAATCACTCTTGATTACTAAAGCTCTGACAAAGCTCTGTCCCCCTCTCGTCCCTGTGGACGGATGTTGCTCCCCTAGATTGCCCGTGAGGCAGAGGCTGCCATCTACCACTTGCAATTATTTGAGGAACTCCGCCGCCTGGCGCCCATTACCAGCGACCCCACAGAAGCCACCGCCGTGGGTGCCGTGGAGGCCTCCTTCAAGTGCTGCAGTGGGGCCATAATCGTCCTCACCAAGTCTGGCAGGTAGGAGGCGGCAGCGGCTCCCTGGCAGATTGAAATAACTTGGGAAGTAG
ENSE00003618390	PKM_e9_del36to36	AAAAACCAATCACTCTTGATTACTAAAGCTCTGACAAAGCTCTGTCCCCCTCTCGTCCCTTGGACGGATGTTGCTCCCCTAGATTGCCCGTGAGGCAGAGGCTGCCATCTACCACTTGCAATTATTTGAGGAACTCCGCCGCCTGGCGCCCATTACCAGCGACCCCACAGAAGCCACCGCCGTGGGTGCCGTGGAGGCCTCCTTCAAGTGCTGCAGTGGGGCCATAATCGTCCTCACCAAGTCTGGCAGGTAGGAGGCGGCAGCGGCTCCCTGGCAGATTGAAATAACTTGGGAAGTAG
ENSE00003618390	PKM_e9_C36T	AAAAACCAATCACTCTTGATTACTAAAGCTCTGACAAAGCTCTGTCCCCCTCTCGTCCCTTTGGACGGATGTTGCTCCCCTAGATTGCCCGTGAGGCAGAGGCTGCCATCTACCACTTGCAATTATTTGAGGAACTCCGCCGCCTGGCGCCCATTACCAGCGACCCCACAGAAGCCACCGCCGTGGGTGCCGTGGAGGCCTCCTTCAAGTGCTGCAGTGGGGCCATAATCGTCCTCACCAAGTCTGGCAGGTAGGAGGCGGCAGCGGCTCCCTGGCAGATTGAAATAACTTGGGAAGTAG
ENSE00003618390	PKM_e9_C34G	AAAAACCAATCACTCTTGATTACTAAAGCTCTGACAAAGCTCTGTCCCCCTCTCGTCCGTCTGGACGGATGTTGCTCCCCTAGATTGCCCGTGAGGCAGAGGCTGCCATCTACCACTTGCAATTATTTGAGGAACTCCGCCGCCTGGCGCCCATTACCAGCGACCCCACAGAAGCCACCGCCGTGGGTGCCGTGGAGGCCTCCTTCAAGTGCTGCAGTGGGGCCATAATCGTCCTCACCAAGTCTGGCAGGTAGGAGGCGGCAGCGGCTCCCTGGCAGATTGAAATAACTTGGGAAGTAG
ENSE00003618390	PKM_e9_del32to32, del33to33, del34to34	AAAAACCAATCACTCTTGATTACTAAAGCTCTGACAAAGCTCTGTCCCCCTCTCGTCCTCTGGACGGATGTTGCTCCCCTAGATTGCCCGTGAGGCAGAGGCTGCCATCTACCACTTGCAATTATTTGAGGAACTCCGCCGCCTGGCGCCCATTACCAGCGACCCCACAGAAGCCACCGCCGTGGGTGCCGTGGAGGCCTCCTTCAAGTGCTGCAGTGGGGCCATAATCGTCCTCACCAAGTCTGGCAGGTAGGAGGCGGCAGCGGCTCCCTGGCAGATTGAAATAACTTGGGAAGTAG
ENSE00003618390	PKM_e9_del33to35, del34to36	AAAAACCAATCACTCTTGATTACTAAAGCTCTGACAAAGCTCTGTCCCCCTCTCGTCCTGGACGGATGTTGCTCCCCTAGATTGCCCGTGAGGCAGAGGCTGCCATCTACCACTTGCAATTATTTGAGGAACTCCGCCGCCTGGCGCCCATTACCAGCGACCCCACAGAAGCCACCGCCGTGGGTGCCGTGGAGGCCTCCTTCAAGTGCTGCAGTGGGGCCATAATCGTCCTCACCAAGTCTGGCAGGTAGGAGGCGGCAGCGGCTCCCTGGCAGATTGAAATAACTTGGGAAGTAG
ENSE00003618390	PKM_e9_C34T	AAAAACCAATCACTCTTGATTACTAAAGCTCTGACAAAGCTCTGTCCCCCTCTCGTCCTTCTGGACGGATGTTGCTCCCCTAGATTGCCCGTGAGGCAGAGGCTGCCATCTACCACTTGCAATTATTTGAGGAACTCCGCCGCCTGGCGCCCATTACCAGCGACCCCACAGAAGCCACCGCCGTGGGTGCCGTGGAGGCCTCCTTCAAGTGCTGCAGTGGGGCCATAATCGTCCTCACCAAGTCTGGCAGGTAGGAGGCGGCAGCGGCTCCCTGGCAGATTGAAATAACTTGGGAAGTAG
ENSE00003618390	PKM_e9_del33to38	AAAAACCAATCACTCTTGATTACTAAAGCTCTGACAAAGCTCTGTCCCCCTCTCGTCGACGGATGTTGCTCCCCTAGATTGCCCGTGAGGCAGAGGCTGCCATCTACCACTTGCAATTATTTGAGGAACTCCGCCGCCTGGCGCCCATTACCAGCGACCCCACAGAAGCCACCGCCGTGGGTGCCGTGGAGGCCTCCTTCAAGTGCTGCAGTGGGGCCATAATCGTCCTCACCAAGTCTGGCAGGTAGGAGGCGGCAGCGGCTCCCTGGCAGATTGAAATAACTTGGGAAGTAG
ENSE00003618390	PKM_e9_C33G	AAAAACCAATCACTCTTGATTACTAAAGCTCTGACAAAGCTCTGTCCCCCTCTCGTCGCTCTGGACGGATGTTGCTCCCCTAGATTGCCCGTGAGGCAGAGGCTGCCATCTACCACTTGCAATTATTTGAGGAACTCCGCCGCCTGGCGCCCATTACCAGCGACCCCACAGAAGCCACCGCCGTGGGTGCCGTGGAGGCCTCCTTCAAGTGCTGCAGTGGGGCCATAATCGTCCTCACCAAGTCTGGCAGGTAGGAGGCGGCAGCGGCTCCCTGGCAGATTGAAATAACTTGGGAAGTAG
ENSE00003618390	PKM_e9_C33T	AAAAACCAATCACTCTTGATTACTAAAGCTCTGACAAAGCTCTGTCCCCCTCTCGTCTCTCTGGACGGATGTTGCTCCCCTAGATTGCCCGTGAGGCAGAGGCTGCCATCTACCACTTGCAATTATTTGAGGAACTCCGCCGCCTGGCGCCCATTACCAGCGACCCCACAGAAGCCACCGCCGTGGGTGCCGTGGAGGCCTCCTTCAAGTGCTGCAGTGGGGCCATAATCGTCCTCACCAAGTCTGGCAGGTAGGAGGCGGCAGCGGCTCCCTGGCAGATTGAAATAACTTGGGAAGTAG
ENSE00003618390	PKM_e9_C32G	AAAAACCAATCACTCTTGATTACTAAAGCTCTGACAAAGCTCTGTCCCCCTCTCGTGCCTCTGGACGGATGTTGCTCCCCTAGATTGCCCGTGAGGCAGAGGCTGCCATCTACCACTTGCAATTATTTGAGGAACTCCGCCGCCTGGCGCCCATTACCAGCGACCCCACAGAAGCCACCGCCGTGGGTGCCGTGGAGGCCTCCTTCAAGTGCTGCAGTGGGGCCATAATCGTCCTCACCAAGTCTGGCAGGTAGGAGGCGGCAGCGGCTCCCTGGCAGATTGAAATAACTTGGGAAGTAG
