## Supplementary Table 11 for "OpenSplice: the impact of half a million mutations on the alternative splicing of 600 human exons" (part 6 of 180)

### Sheet: P3 (continued)
ensembl_exon_id	unique_identifier	oligo
ENSE00003618390	PKM_e9_del31to36, del32to37	AAAAACCAATCACTCTTGATTACTAAAGCTCTGACAAAGCTCTGTCCCCCTCTCGTGGACGGATGTTGCTCCCCTAGATTGCCCGTGAGGCAGAGGCTGCCATCTACCACTTGCAATTATTTGAGGAACTCCGCCGCCTGGCGCCCATTACCAGCGACCCCACAGAAGCCACCGCCGTGGGTGCCGTGGAGGCCTCCTTCAAGTGCTGCAGTGGGGCCATAATCGTCCTCACCAAGTCTGGCAGGTAGGAGGCGGCAGCGGCTCCCTGGCAGATTGAAATAACTTGGGAAGTAG
ENSE00003618390	PKM_e9_C32T	AAAAACCAATCACTCTTGATTACTAAAGCTCTGACAAAGCTCTGTCCCCCTCTCGTTCCTCTGGACGGATGTTGCTCCCCTAGATTGCCCGTGAGGCAGAGGCTGCCATCTACCACTTGCAATTATTTGAGGAACTCCGCCGCCTGGCGCCCATTACCAGCGACCCCACAGAAGCCACCGCCGTGGGTGCCGTGGAGGCCTCCTTCAAGTGCTGCAGTGGGGCCATAATCGTCCTCACCAAGTCTGGCAGGTAGGAGGCGGCAGCGGCTCCCTGGCAGATTGAAATAACTTGGGAAGTAG
ENSE00003618390	PKM_e9_del32to34	AAAAACCAATCACTCTTGATTACTAAAGCTCTGACAAAGCTCTGTCCCCCTCTCGTTCTGGACGGATGTTGCTCCCCTAGATTGCCCGTGAGGCAGAGGCTGCCATCTACCACTTGCAATTATTTGAGGAACTCCGCCGCCTGGCGCCCATTACCAGCGACCCCACAGAAGCCACCGCCGTGGGTGCCGTGGAGGCCTCCTTCAAGTGCTGCAGTGGGGCCATAATCGTCCTCACCAAGTCTGGCAGGTAGGAGGCGGCAGCGGCTCCCTGGCAGATTGAAATAACTTGGGAAGTAG
ENSE00003618390	PKM_e9_del29to49, del30to50	AAAAACCAATCACTCTTGATTACTAAAGCTCTGACAAAGCTCTGTCCCCCTCTCTCCCCTAGATTGCCCGTGAGGCAGAGGCTGCCATCTACCACTTGCAATTATTTGAGGAACTCCGCCGCCTGGCGCCCATTACCAGCGACCCCACAGAAGCCACCGCCGTGGGTGCCGTGGAGGCCTCCTTCAAGTGCTGCAGTGGGGCCATAATCGTCCTCACCAAGTCTGGCAGGTAGGAGGCGGCAGCGGCTCCCTGGCAGATTGAAATAACTTGGGAAGTAG
ENSE00003618390	PKM_e9_del30to30	AAAAACCAATCACTCTTGATTACTAAAGCTCTGACAAAGCTCTGTCCCCCTCTCTCCCTCTGGACGGATGTTGCTCCCCTAGATTGCCCGTGAGGCAGAGGCTGCCATCTACCACTTGCAATTATTTGAGGAACTCCGCCGCCTGGCGCCCATTACCAGCGACCCCACAGAAGCCACCGCCGTGGGTGCCGTGGAGGCCTCCTTCAAGTGCTGCAGTGGGGCCATAATCGTCCTCACCAAGTCTGGCAGGTAGGAGGCGGCAGCGGCTCCCTGGCAGATTGAAATAACTTGGGAAGTAG
ENSE00003618390	PKM_e9_G30T	AAAAACCAATCACTCTTGATTACTAAAGCTCTGACAAAGCTCTGTCCCCCTCTCTTCCCTCTGGACGGATGTTGCTCCCCTAGATTGCCCGTGAGGCAGAGGCTGCCATCTACCACTTGCAATTATTTGAGGAACTCCGCCGCCTGGCGCCCATTACCAGCGACCCCACAGAAGCCACCGCCGTGGGTGCCGTGGAGGCCTCCTTCAAGTGCTGCAGTGGGGCCATAATCGTCCTCACCAAGTCTGGCAGGTAGGAGGCGGCAGCGGCTCCCTGGCAGATTGAAATAACTTGGGAAGTAG
ENSE00003618390	PKM_e9_C29G	AAAAACCAATCACTCTTGATTACTAAAGCTCTGACAAAGCTCTGTCCCCCTCTGGTCCCTCTGGACGGATGTTGCTCCCCTAGATTGCCCGTGAGGCAGAGGCTGCCATCTACCACTTGCAATTATTTGAGGAACTCCGCCGCCTGGCGCCCATTACCAGCGACCCCACAGAAGCCACCGCCGTGGGTGCCGTGGAGGCCTCCTTCAAGTGCTGCAGTGGGGCCATAATCGTCCTCACCAAGTCTGGCAGGTAGGAGGCGGCAGCGGCTCCCTGGCAGATTGAAATAACTTGGGAAGTAG
ENSE00003618390	PKM_e9_del29to29	AAAAACCAATCACTCTTGATTACTAAAGCTCTGACAAAGCTCTGTCCCCCTCTGTCCCTCTGGACGGATGTTGCTCCCCTAGATTGCCCGTGAGGCAGAGGCTGCCATCTACCACTTGCAATTATTTGAGGAACTCCGCCGCCTGGCGCCCATTACCAGCGACCCCACAGAAGCCACCGCCGTGGGTGCCGTGGAGGCCTCCTTCAAGTGCTGCAGTGGGGCCATAATCGTCCTCACCAAGTCTGGCAGGTAGGAGGCGGCAGCGGCTCCCTGGCAGATTGAAATAACTTGGGAAGTAG
ENSE00003618390	PKM_e9_del29to34	AAAAACCAATCACTCTTGATTACTAAAGCTCTGACAAAGCTCTGTCCCCCTCTTCTGGACGGATGTTGCTCCCCTAGATTGCCCGTGAGGCAGAGGCTGCCATCTACCACTTGCAATTATTTGAGGAACTCCGCCGCCTGGCGCCCATTACCAGCGACCCCACAGAAGCCACCGCCGTGGGTGCCGTGGAGGCCTCCTTCAAGTGCTGCAGTGGGGCCATAATCGTCCTCACCAAGTCTGGCAGGTAGGAGGCGGCAGCGGCTCCCTGGCAGATTGAAATAACTTGGGAAGTAG
ENSE00003618390	PKM_e9_C29T	AAAAACCAATCACTCTTGATTACTAAAGCTCTGACAAAGCTCTGTCCCCCTCTTGTCCCTCTGGACGGATGTTGCTCCCCTAGATTGCCCGTGAGGCAGAGGCTGCCATCTACCACTTGCAATTATTTGAGGAACTCCGCCGCCTGGCGCCCATTACCAGCGACCCCACAGAAGCCACCGCCGTGGGTGCCGTGGAGGCCTCCTTCAAGTGCTGCAGTGGGGCCATAATCGTCCTCACCAAGTCTGGCAGGTAGGAGGCGGCAGCGGCTCCCTGGCAGATTGAAATAACTTGGGAAGTAG
ENSE00003618390	PKM_e9_del27to29	AAAAACCAATCACTCTTGATTACTAAAGCTCTGACAAAGCTCTGTCCCCCTGTCCCTCTGGACGGATGTTGCTCCCCTAGATTGCCCGTGAGGCAGAGGCTGCCATCTACCACTTGCAATTATTTGAGGAACTCCGCCGCCTGGCGCCCATTACCAGCGACCCCACAGAAGCCACCGCCGTGGGTGCCGTGGAGGCCTCCTTCAAGTGCTGCAGTGGGGCCATAATCGTCCTCACCAAGTCTGGCAGGTAGGAGGCGGCAGCGGCTCCCTGGCAGATTGAAATAACTTGGGAAGTAG
ENSE00003618390	PKM_e9_C27G	AAAAACCAATCACTCTTGATTACTAAAGCTCTGACAAAGCTCTGTCCCCCTGTCGTCCCTCTGGACGGATGTTGCTCCCCTAGATTGCCCGTGAGGCAGAGGCTGCCATCTACCACTTGCAATTATTTGAGGAACTCCGCCGCCTGGCGCCCATTACCAGCGACCCCACAGAAGCCACCGCCGTGGGTGCCGTGGAGGCCTCCTTCAAGTGCTGCAGTGGGGCCATAATCGTCCTCACCAAGTCTGGCAGGTAGGAGGCGGCAGCGGCTCCCTGGCAGATTGAAATAACTTGGGAAGTAG
ENSE00003618390	PKM_e9_del27to27	AAAAACCAATCACTCTTGATTACTAAAGCTCTGACAAAGCTCTGTCCCCCTTCGTCCCTCTGGACGGATGTTGCTCCCCTAGATTGCCCGTGAGGCAGAGGCTGCCATCTACCACTTGCAATTATTTGAGGAACTCCGCCGCCTGGCGCCCATTACCAGCGACCCCACAGAAGCCACCGCCGTGGGTGCCGTGGAGGCCTCCTTCAAGTGCTGCAGTGGGGCCATAATCGTCCTCACCAAGTCTGGCAGGTAGGAGGCGGCAGCGGCTCCCTGGCAGATTGAAATAACTTGGGAAGTAG
ENSE00003618390	PKM_e9_del26to46, del27to47	AAAAACCAATCACTCTTGATTACTAAAGCTCTGACAAAGCTCTGTCCCCCTTGCTCCCCTAGATTGCCCGTGAGGCAGAGGCTGCCATCTACCACTTGCAATTATTTGAGGAACTCCGCCGCCTGGCGCCCATTACCAGCGACCCCACAGAAGCCACCGCCGTGGGTGCCGTGGAGGCCTCCTTCAAGTGCTGCAGTGGGGCCATAATCGTCCTCACCAAGTCTGGCAGGTAGGAGGCGGCAGCGGCTCCCTGGCAGATTGAAATAACTTGGGAAGTAG
ENSE00003618390	PKM_e9_C27T	AAAAACCAATCACTCTTGATTACTAAAGCTCTGACAAAGCTCTGTCCCCCTTTCGTCCCTCTGGACGGATGTTGCTCCCCTAGATTGCCCGTGAGGCAGAGGCTGCCATCTACCACTTGCAATTATTTGAGGAACTCCGCCGCCTGGCGCCCATTACCAGCGACCCCACAGAAGCCACCGCCGTGGGTGCCGTGGAGGCCTCCTTCAAGTGCTGCAGTGGGGCCATAATCGTCCTCACCAAGTCTGGCAGGTAGGAGGCGGCAGCGGCTCCCTGGCAGATTGAAATAACTTGGGAAGTAG
ENSE00003618390	PKM_e9_C25G	AAAAACCAATCACTCTTGATTACTAAAGCTCTGACAAAGCTCTGTCCCCGTCTCGTCCCTCTGGACGGATGTTGCTCCCCTAGATTGCCCGTGAGGCAGAGGCTGCCATCTACCACTTGCAATTATTTGAGGAACTCCGCCGCCTGGCGCCCATTACCAGCGACCCCACAGAAGCCACCGCCGTGGGTGCCGTGGAGGCCTCCTTCAAGTGCTGCAGTGGGGCCATAATCGTCCTCACCAAGTCTGGCAGGTAGGAGGCGGCAGCGGCTCCCTGGCAGATTGAAATAACTTGGGAAGTAG
ENSE00003618390	PKM_e9_del25to45	AAAAACCAATCACTCTTGATTACTAAAGCTCTGACAAAGCTCTGTCCCCGTTGCTCCCCTAGATTGCCCGTGAGGCAGAGGCTGCCATCTACCACTTGCAATTATTTGAGGAACTCCGCCGCCTGGCGCCCATTACCAGCGACCCCACAGAAGCCACCGCCGTGGGTGCCGTGGAGGCCTCCTTCAAGTGCTGCAGTGGGGCCATAATCGTCCTCACCAAGTCTGGCAGGTAGGAGGCGGCAGCGGCTCCCTGGCAGATTGAAATAACTTGGGAAGTAG
ENSE00003618390	PKM_e9_del25to30	AAAAACCAATCACTCTTGATTACTAAAGCTCTGACAAAGCTCTGTCCCCTCCCTCTGGACGGATGTTGCTCCCCTAGATTGCCCGTGAGGCAGAGGCTGCCATCTACCACTTGCAATTATTTGAGGAACTCCGCCGCCTGGCGCCCATTACCAGCGACCCCACAGAAGCCACCGCCGTGGGTGCCGTGGAGGCCTCCTTCAAGTGCTGCAGTGGGGCCATAATCGTCCTCACCAAGTCTGGCAGGTAGGAGGCGGCAGCGGCTCCCTGGCAGATTGAAATAACTTGGGAAGTAG
ENSE00003618390	PKM_e9_del24to26, del25to27	AAAAACCAATCACTCTTGATTACTAAAGCTCTGACAAAGCTCTGTCCCCTCGTCCCTCTGGACGGATGTTGCTCCCCTAGATTGCCCGTGAGGCAGAGGCTGCCATCTACCACTTGCAATTATTTGAGGAACTCCGCCGCCTGGCGCCCATTACCAGCGACCCCACAGAAGCCACCGCCGTGGGTGCCGTGGAGGCCTCCTTCAAGTGCTGCAGTGGGGCCATAATCGTCCTCACCAAGTCTGGCAGGTAGGAGGCGGCAGCGGCTCCCTGGCAGATTGAAATAACTTGGGAAGTAG
ENSE00003618390	PKM_e9_del21to21, del22to22, del23to23, del24to24, del25to25	AAAAACCAATCACTCTTGATTACTAAAGCTCTGACAAAGCTCTGTCCCCTCTCGTCCCTCTGGACGGATGTTGCTCCCCTAGATTGCCCGTGAGGCAGAGGCTGCCATCTACCACTTGCAATTATTTGAGGAACTCCGCCGCCTGGCGCCCATTACCAGCGACCCCACAGAAGCCACCGCCGTGGGTGCCGTGGAGGCCTCCTTCAAGTGCTGCAGTGGGGCCATAATCGTCCTCACCAAGTCTGGCAGGTAGGAGGCGGCAGCGGCTCCCTGGCAGATTGAAATAACTTGGGAAGTAG
ENSE00003618390	PKM_e9_C25T	AAAAACCAATCACTCTTGATTACTAAAGCTCTGACAAAGCTCTGTCCCCTTCTCGTCCCTCTGGACGGATGTTGCTCCCCTAGATTGCCCGTGAGGCAGAGGCTGCCATCTACCACTTGCAATTATTTGAGGAACTCCGCCGCCTGGCGCCCATTACCAGCGACCCCACAGAAGCCACCGCCGTGGGTGCCGTGGAGGCCTCCTTCAAGTGCTGCAGTGGGGCCATAATCGTCCTCACCAAGTCTGGCAGGTAGGAGGCGGCAGCGGCTCCCTGGCAGATTGAAATAACTTGGGAAGTAG
ENSE00003618390	PKM_e9_C24G	AAAAACCAATCACTCTTGATTACTAAAGCTCTGACAAAGCTCTGTCCCGCTCTCGTCCCTCTGGACGGATGTTGCTCCCCTAGATTGCCCGTGAGGCAGAGGCTGCCATCTACCACTTGCAATTATTTGAGGAACTCCGCCGCCTGGCGCCCATTACCAGCGACCCCACAGAAGCCACCGCCGTGGGTGCCGTGGAGGCCTCCTTCAAGTGCTGCAGTGGGGCCATAATCGTCCTCACCAAGTCTGGCAGGTAGGAGGCGGCAGCGGCTCCCTGGCAGATTGAAATAACTTGGGAAGTAG
ENSE00003618390	PKM_e9_del23to28, del24to29	AAAAACCAATCACTCTTGATTACTAAAGCTCTGACAAAGCTCTGTCCCGTCCCTCTGGACGGATGTTGCTCCCCTAGATTGCCCGTGAGGCAGAGGCTGCCATCTACCACTTGCAATTATTTGAGGAACTCCGCCGCCTGGCGCCCATTACCAGCGACCCCACAGAAGCCACCGCCGTGGGTGCCGTGGAGGCCTCCTTCAAGTGCTGCAGTGGGGCCATAATCGTCCTCACCAAGTCTGGCAGGTAGGAGGCGGCAGCGGCTCCCTGGCAGATTGAAATAACTTGGGAAGTAG
ENSE00003618390	PKM_e9_C24T	AAAAACCAATCACTCTTGATTACTAAAGCTCTGACAAAGCTCTGTCCCTCTCTCGTCCCTCTGGACGGATGTTGCTCCCCTAGATTGCCCGTGAGGCAGAGGCTGCCATCTACCACTTGCAATTATTTGAGGAACTCCGCCGCCTGGCGCCCATTACCAGCGACCCCACAGAAGCCACCGCCGTGGGTGCCGTGGAGGCCTCCTTCAAGTGCTGCAGTGGGGCCATAATCGTCCTCACCAAGTCTGGCAGGTAGGAGGCGGCAGCGGCTCCCTGGCAGATTGAAATAACTTGGGAAGTAG
ENSE00003618390	PKM_e9_del24to44	AAAAACCAATCACTCTTGATTACTAAAGCTCTGACAAAGCTCTGTCCCTGTTGCTCCCCTAGATTGCCCGTGAGGCAGAGGCTGCCATCTACCACTTGCAATTATTTGAGGAACTCCGCCGCCTGGCGCCCATTACCAGCGACCCCACAGAAGCCACCGCCGTGGGTGCCGTGGAGGCCTCCTTCAAGTGCTGCAGTGGGGCCATAATCGTCCTCACCAAGTCTGGCAGGTAGGAGGCGGCAGCGGCTCCCTGGCAGATTGAAATAACTTGGGAAGTAG
ENSE00003618390	PKM_e9_C23G	AAAAACCAATCACTCTTGATTACTAAAGCTCTGACAAAGCTCTGTCCGCCTCTCGTCCCTCTGGACGGATGTTGCTCCCCTAGATTGCCCGTGAGGCAGAGGCTGCCATCTACCACTTGCAATTATTTGAGGAACTCCGCCGCCTGGCGCCCATTACCAGCGACCCCACAGAAGCCACCGCCGTGGGTGCCGTGGAGGCCTCCTTCAAGTGCTGCAGTGGGGCCATAATCGTCCTCACCAAGTCTGGCAGGTAGGAGGCGGCAGCGGCTCCCTGGCAGATTGAAATAACTTGGGAAGTAG
ENSE00003618390	PKM_e9_C23T	AAAAACCAATCACTCTTGATTACTAAAGCTCTGACAAAGCTCTGTCCTCCTCTCGTCCCTCTGGACGGATGTTGCTCCCCTAGATTGCCCGTGAGGCAGAGGCTGCCATCTACCACTTGCAATTATTTGAGGAACTCCGCCGCCTGGCGCCCATTACCAGCGACCCCACAGAAGCCACCGCCGTGGGTGCCGTGGAGGCCTCCTTCAAGTGCTGCAGTGGGGCCATAATCGTCCTCACCAAGTCTGGCAGGTAGGAGGCGGCAGCGGCTCCCTGGCAGATTGAAATAACTTGGGAAGTAG
ENSE00003618390	PKM_e9_del21to23, del22to24, del23to25	AAAAACCAATCACTCTTGATTACTAAAGCTCTGACAAAGCTCTGTCCTCTCGTCCCTCTGGACGGATGTTGCTCCCCTAGATTGCCCGTGAGGCAGAGGCTGCCATCTACCACTTGCAATTATTTGAGGAACTCCGCCGCCTGGCGCCCATTACCAGCGACCCCACAGAAGCCACCGCCGTGGGTGCCGTGGAGGCCTCCTTCAAGTGCTGCAGTGGGGCCATAATCGTCCTCACCAAGTCTGGCAGGTAGGAGGCGGCAGCGGCTCCCTGGCAGATTGAAATAACTTGGGAAGTAG
ENSE00003618390	PKM_e9_del22to42	AAAAACCAATCACTCTTGATTACTAAAGCTCTGACAAAGCTCTGTCGATGTTGCTCCCCTAGATTGCCCGTGAGGCAGAGGCTGCCATCTACCACTTGCAATTATTTGAGGAACTCCGCCGCCTGGCGCCCATTACCAGCGACCCCACAGAAGCCACCGCCGTGGGTGCCGTGGAGGCCTCCTTCAAGTGCTGCAGTGGGGCCATAATCGTCCTCACCAAGTCTGGCAGGTAGGAGGCGGCAGCGGCTCCCTGGCAGATTGAAATAACTTGGGAAGTAG
ENSE00003618390	PKM_e9_C22G	AAAAACCAATCACTCTTGATTACTAAAGCTCTGACAAAGCTCTGTCGCCCTCTCGTCCCTCTGGACGGATGTTGCTCCCCTAGATTGCCCGTGAGGCAGAGGCTGCCATCTACCACTTGCAATTATTTGAGGAACTCCGCCGCCTGGCGCCCATTACCAGCGACCCCACAGAAGCCACCGCCGTGGGTGCCGTGGAGGCCTCCTTCAAGTGCTGCAGTGGGGCCATAATCGTCCTCACCAAGTCTGGCAGGTAGGAGGCGGCAGCGGCTCCCTGGCAGATTGAAATAACTTGGGAAGTAG
ENSE00003618390	PKM_e9_C22T	AAAAACCAATCACTCTTGATTACTAAAGCTCTGACAAAGCTCTGTCTCCCTCTCGTCCCTCTGGACGGATGTTGCTCCCCTAGATTGCCCGTGAGGCAGAGGCTGCCATCTACCACTTGCAATTATTTGAGGAACTCCGCCGCCTGGCGCCCATTACCAGCGACCCCACAGAAGCCACCGCCGTGGGTGCCGTGGAGGCCTCCTTCAAGTGCTGCAGTGGGGCCATAATCGTCCTCACCAAGTCTGGCAGGTAGGAGGCGGCAGCGGCTCCCTGGCAGATTGAAATAACTTGGGAAGTAG
ENSE00003618390	PKM_e9_del20to25, del21to26, del22to27	AAAAACCAATCACTCTTGATTACTAAAGCTCTGACAAAGCTCTGTCTCGTCCCTCTGGACGGATGTTGCTCCCCTAGATTGCCCGTGAGGCAGAGGCTGCCATCTACCACTTGCAATTATTTGAGGAACTCCGCCGCCTGGCGCCCATTACCAGCGACCCCACAGAAGCCACCGCCGTGGGTGCCGTGGAGGCCTCCTTCAAGTGCTGCAGTGGGGCCATAATCGTCCTCACCAAGTCTGGCAGGTAGGAGGCGGCAGCGGCTCCCTGGCAGATTGAAATAACTTGGGAAGTAG
ENSE00003618390	PKM_e9_C21G	AAAAACCAATCACTCTTGATTACTAAAGCTCTGACAAAGCTCTGTGCCCCTCTCGTCCCTCTGGACGGATGTTGCTCCCCTAGATTGCCCGTGAGGCAGAGGCTGCCATCTACCACTTGCAATTATTTGAGGAACTCCGCCGCCTGGCGCCCATTACCAGCGACCCCACAGAAGCCACCGCCGTGGGTGCCGTGGAGGCCTCCTTCAAGTGCTGCAGTGGGGCCATAATCGTCCTCACCAAGTCTGGCAGGTAGGAGGCGGCAGCGGCTCCCTGGCAGATTGAAATAACTTGGGAAGTAG
ENSE00003618390	PKM_e9_del21to41	AAAAACCAATCACTCTTGATTACTAAAGCTCTGACAAAGCTCTGTGGATGTTGCTCCCCTAGATTGCCCGTGAGGCAGAGGCTGCCATCTACCACTTGCAATTATTTGAGGAACTCCGCCGCCTGGCGCCCATTACCAGCGACCCCACAGAAGCCACCGCCGTGGGTGCCGTGGAGGCCTCCTTCAAGTGCTGCAGTGGGGCCATAATCGTCCTCACCAAGTCTGGCAGGTAGGAGGCGGCAGCGGCTCCCTGGCAGATTGAAATAACTTGGGAAGTAG
ENSE00003618390	PKM_e9_C21T	AAAAACCAATCACTCTTGATTACTAAAGCTCTGACAAAGCTCTGTTCCCCTCTCGTCCCTCTGGACGGATGTTGCTCCCCTAGATTGCCCGTGAGGCAGAGGCTGCCATCTACCACTTGCAATTATTTGAGGAACTCCGCCGCCTGGCGCCCATTACCAGCGACCCCACAGAAGCCACCGCCGTGGGTGCCGTGGAGGCCTCCTTCAAGTGCTGCAGTGGGGCCATAATCGTCCTCACCAAGTCTGGCAGGTAGGAGGCGGCAGCGGCTCCCTGGCAGATTGAAATAACTTGGGAAGTAG
ENSE00003618390	PKM_e9_del19to19	AAAAACCAATCACTCTTGATTACTAAAGCTCTGACAAAGCTCTTCCCCCTCTCGTCCCTCTGGACGGATGTTGCTCCCCTAGATTGCCCGTGAGGCAGAGGCTGCCATCTACCACTTGCAATTATTTGAGGAACTCCGCCGCCTGGCGCCCATTACCAGCGACCCCACAGAAGCCACCGCCGTGGGTGCCGTGGAGGCCTCCTTCAAGTGCTGCAGTGGGGCCATAATCGTCCTCACCAAGTCTGGCAGGTAGGAGGCGGCAGCGGCTCCCTGGCAGATTGAAATAACTTGGGAAGTAG
ENSE00003618390	PKM_e9_G19T	AAAAACCAATCACTCTTGATTACTAAAGCTCTGACAAAGCTCTTTCCCCCTCTCGTCCCTCTGGACGGATGTTGCTCCCCTAGATTGCCCGTGAGGCAGAGGCTGCCATCTACCACTTGCAATTATTTGAGGAACTCCGCCGCCTGGCGCCCATTACCAGCGACCCCACAGAAGCCACCGCCGTGGGTGCCGTGGAGGCCTCCTTCAAGTGCTGCAGTGGGGCCATAATCGTCCTCACCAAGTCTGGCAGGTAGGAGGCGGCAGCGGCTCCCTGGCAGATTGAAATAACTTGGGAAGTAG
ENSE00003618390	PKM_e9_del15to35, del16to36, del17to37	AAAAACCAATCACTCTTGATTACTAAAGCTCTGACAAAGCTGGACGGATGTTGCTCCCCTAGATTGCCCGTGAGGCAGAGGCTGCCATCTACCACTTGCAATTATTTGAGGAACTCCGCCGCCTGGCGCCCATTACCAGCGACCCCACAGAAGCCACCGCCGTGGGTGCCGTGGAGGCCTCCTTCAAGTGCTGCAGTGGGGCCATAATCGTCCTCACCAAGTCTGGCAGGTAGGAGGCGGCAGCGGCTCCCTGGCAGATTGAAATAACTTGGGAAGTAG
ENSE00003618390	PKM_e9_C17G	AAAAACCAATCACTCTTGATTACTAAAGCTCTGACAAAGCTGTGTCCCCCTCTCGTCCCTCTGGACGGATGTTGCTCCCCTAGATTGCCCGTGAGGCAGAGGCTGCCATCTACCACTTGCAATTATTTGAGGAACTCCGCCGCCTGGCGCCCATTACCAGCGACCCCACAGAAGCCACCGCCGTGGGTGCCGTGGAGGCCTCCTTCAAGTGCTGCAGTGGGGCCATAATCGTCCTCACCAAGTCTGGCAGGTAGGAGGCGGCAGCGGCTCCCTGGCAGATTGAAATAACTTGGGAAGTAG
ENSE00003618390	PKM_e9_del17to19	AAAAACCAATCACTCTTGATTACTAAAGCTCTGACAAAGCTTCCCCCTCTCGTCCCTCTGGACGGATGTTGCTCCCCTAGATTGCCCGTGAGGCAGAGGCTGCCATCTACCACTTGCAATTATTTGAGGAACTCCGCCGCCTGGCGCCCATTACCAGCGACCCCACAGAAGCCACCGCCGTGGGTGCCGTGGAGGCCTCCTTCAAGTGCTGCAGTGGGGCCATAATCGTCCTCACCAAGTCTGGCAGGTAGGAGGCGGCAGCGGCTCCCTGGCAGATTGAAATAACTTGGGAAGTAG
ENSE00003618390	PKM_e9_del17to17	AAAAACCAATCACTCTTGATTACTAAAGCTCTGACAAAGCTTGTCCCCCTCTCGTCCCTCTGGACGGATGTTGCTCCCCTAGATTGCCCGTGAGGCAGAGGCTGCCATCTACCACTTGCAATTATTTGAGGAACTCCGCCGCCTGGCGCCCATTACCAGCGACCCCACAGAAGCCACCGCCGTGGGTGCCGTGGAGGCCTCCTTCAAGTGCTGCAGTGGGGCCATAATCGTCCTCACCAAGTCTGGCAGGTAGGAGGCGGCAGCGGCTCCCTGGCAGATTGAAATAACTTGGGAAGTAG
ENSE00003618390	PKM_e9_C17T	AAAAACCAATCACTCTTGATTACTAAAGCTCTGACAAAGCTTTGTCCCCCTCTCGTCCCTCTGGACGGATGTTGCTCCCCTAGATTGCCCGTGAGGCAGAGGCTGCCATCTACCACTTGCAATTATTTGAGGAACTCCGCCGCCTGGCGCCCATTACCAGCGACCCCACAGAAGCCACCGCCGTGGGTGCCGTGGAGGCCTCCTTCAAGTGCTGCAGTGGGGCCATAATCGTCCTCACCAAGTCTGGCAGGTAGGAGGCGGCAGCGGCTCCCTGGCAGATTGAAATAACTTGGGAAGTAG
ENSE00003618390	PKM_e9_C15G	AAAAACCAATCACTCTTGATTACTAAAGCTCTGACAAAGGTCTGTCCCCCTCTCGTCCCTCTGGACGGATGTTGCTCCCCTAGATTGCCCGTGAGGCAGAGGCTGCCATCTACCACTTGCAATTATTTGAGGAACTCCGCCGCCTGGCGCCCATTACCAGCGACCCCACAGAAGCCACCGCCGTGGGTGCCGTGGAGGCCTCCTTCAAGTGCTGCAGTGGGGCCATAATCGTCCTCACCAAGTCTGGCAGGTAGGAGGCGGCAGCGGCTCCCTGGCAGATTGAAATAACTTGGGAAGTAG
ENSE00003618390	PKM_e9_del15to15	AAAAACCAATCACTCTTGATTACTAAAGCTCTGACAAAGTCTGTCCCCCTCTCGTCCCTCTGGACGGATGTTGCTCCCCTAGATTGCCCGTGAGGCAGAGGCTGCCATCTACCACTTGCAATTATTTGAGGAACTCCGCCGCCTGGCGCCCATTACCAGCGACCCCACAGAAGCCACCGCCGTGGGTGCCGTGGAGGCCTCCTTCAAGTGCTGCAGTGGGGCCATAATCGTCCTCACCAAGTCTGGCAGGTAGGAGGCGGCAGCGGCTCCCTGGCAGATTGAAATAACTTGGGAAGTAG
ENSE00003618390	PKM_e9_del15to17	AAAAACCAATCACTCTTGATTACTAAAGCTCTGACAAAGTGTCCCCCTCTCGTCCCTCTGGACGGATGTTGCTCCCCTAGATTGCCCGTGAGGCAGAGGCTGCCATCTACCACTTGCAATTATTTGAGGAACTCCGCCGCCTGGCGCCCATTACCAGCGACCCCACAGAAGCCACCGCCGTGGGTGCCGTGGAGGCCTCCTTCAAGTGCTGCAGTGGGGCCATAATCGTCCTCACCAAGTCTGGCAGGTAGGAGGCGGCAGCGGCTCCCTGGCAGATTGAAATAACTTGGGAAGTAG
ENSE00003618390	PKM_e9_C15T	AAAAACCAATCACTCTTGATTACTAAAGCTCTGACAAAGTTCTGTCCCCCTCTCGTCCCTCTGGACGGATGTTGCTCCCCTAGATTGCCCGTGAGGCAGAGGCTGCCATCTACCACTTGCAATTATTTGAGGAACTCCGCCGCCTGGCGCCCATTACCAGCGACCCCACAGAAGCCACCGCCGTGGGTGCCGTGGAGGCCTCCTTCAAGTGCTGCAGTGGGGCCATAATCGTCCTCACCAAGTCTGGCAGGTAGGAGGCGGCAGCGGCTCCCTGGCAGATTGAAATAACTTGGGAAGTAG
ENSE00003618390	PKM_e9_del14to19	AAAAACCAATCACTCTTGATTACTAAAGCTCTGACAAATCCCCCTCTCGTCCCTCTGGACGGATGTTGCTCCCCTAGATTGCCCGTGAGGCAGAGGCTGCCATCTACCACTTGCAATTATTTGAGGAACTCCGCCGCCTGGCGCCCATTACCAGCGACCCCACAGAAGCCACCGCCGTGGGTGCCGTGGAGGCCTCCTTCAAGTGCTGCAGTGGGGCCATAATCGTCCTCACCAAGTCTGGCAGGTAGGAGGCGGCAGCGGCTCCCTGGCAGATTGAAATAACTTGGGAAGTAG
ENSE00003618390	PKM_e9_G14T	AAAAACCAATCACTCTTGATTACTAAAGCTCTGACAAATCTCTGTCCCCCTCTCGTCCCTCTGGACGGATGTTGCTCCCCTAGATTGCCCGTGAGGCAGAGGCTGCCATCTACCACTTGCAATTATTTGAGGAACTCCGCCGCCTGGCGCCCATTACCAGCGACCCCACAGAAGCCACCGCCGTGGGTGCCGTGGAGGCCTCCTTCAAGTGCTGCAGTGGGGCCATAATCGTCCTCACCAAGTCTGGCAGGTAGGAGGCGGCAGCGGCTCCCTGGCAGATTGAAATAACTTGGGAAGTAG
ENSE00003618390	PKM_e9_del14to34	AAAAACCAATCACTCTTGATTACTAAAGCTCTGACAAATCTGGACGGATGTTGCTCCCCTAGATTGCCCGTGAGGCAGAGGCTGCCATCTACCACTTGCAATTATTTGAGGAACTCCGCCGCCTGGCGCCCATTACCAGCGACCCCACAGAAGCCACCGCCGTGGGTGCCGTGGAGGCCTCCTTCAAGTGCTGCAGTGGGGCCATAATCGTCCTCACCAAGTCTGGCAGGTAGGAGGCGGCAGCGGCTCCCTGGCAGATTGAAATAACTTGGGAAGTAG
ENSE00003618390	PKM_e9_A13C	AAAAACCAATCACTCTTGATTACTAAAGCTCTGACAACGCTCTGTCCCCCTCTCGTCCCTCTGGACGGATGTTGCTCCCCTAGATTGCCCGTGAGGCAGAGGCTGCCATCTACCACTTGCAATTATTTGAGGAACTCCGCCGCCTGGCGCCCATTACCAGCGACCCCACAGAAGCCACCGCCGTGGGTGCCGTGGAGGCCTCCTTCAAGTGCTGCAGTGGGGCCATAATCGTCCTCACCAAGTCTGGCAGGTAGGAGGCGGCAGCGGCTCCCTGGCAGATTGAAATAACTTGGGAAGTAG
ENSE00003618390	PKM_e9_del13to33	AAAAACCAATCACTCTTGATTACTAAAGCTCTGACAACTCTGGACGGATGTTGCTCCCCTAGATTGCCCGTGAGGCAGAGGCTGCCATCTACCACTTGCAATTATTTGAGGAACTCCGCCGCCTGGCGCCCATTACCAGCGACCCCACAGAAGCCACCGCCGTGGGTGCCGTGGAGGCCTCCTTCAAGTGCTGCAGTGGGGCCATAATCGTCCTCACCAAGTCTGGCAGGTAGGAGGCGGCAGCGGCTCCCTGGCAGATTGAAATAACTTGGGAAGTAG
ENSE00003618390	PKM_e9_del11to11, del12to12, del13to13	AAAAACCAATCACTCTTGATTACTAAAGCTCTGACAAGCTCTGTCCCCCTCTCGTCCCTCTGGACGGATGTTGCTCCCCTAGATTGCCCGTGAGGCAGAGGCTGCCATCTACCACTTGCAATTATTTGAGGAACTCCGCCGCCTGGCGCCCATTACCAGCGACCCCACAGAAGCCACCGCCGTGGGTGCCGTGGAGGCCTCCTTCAAGTGCTGCAGTGGGGCCATAATCGTCCTCACCAAGTCTGGCAGGTAGGAGGCGGCAGCGGCTCCCTGGCAGATTGAAATAACTTGGGAAGTAG
ENSE00003618390	PKM_e9_A13G	AAAAACCAATCACTCTTGATTACTAAAGCTCTGACAAGGCTCTGTCCCCCTCTCGTCCCTCTGGACGGATGTTGCTCCCCTAGATTGCCCGTGAGGCAGAGGCTGCCATCTACCACTTGCAATTATTTGAGGAACTCCGCCGCCTGGCGCCCATTACCAGCGACCCCACAGAAGCCACCGCCGTGGGTGCCGTGGAGGCCTCCTTCAAGTGCTGCAGTGGGGCCATAATCGTCCTCACCAAGTCTGGCAGGTAGGAGGCGGCAGCGGCTCCCTGGCAGATTGAAATAACTTGGGAAGTAG
ENSE00003618390	PKM_e9_del13to18	AAAAACCAATCACTCTTGATTACTAAAGCTCTGACAAGTCCCCCTCTCGTCCCTCTGGACGGATGTTGCTCCCCTAGATTGCCCGTGAGGCAGAGGCTGCCATCTACCACTTGCAATTATTTGAGGAACTCCGCCGCCTGGCGCCCATTACCAGCGACCCCACAGAAGCCACCGCCGTGGGTGCCGTGGAGGCCTCCTTCAAGTGCTGCAGTGGGGCCATAATCGTCCTCACCAAGTCTGGCAGGTAGGAGGCGGCAGCGGCTCCCTGGCAGATTGAAATAACTTGGGAAGTAG
ENSE00003618390	PKM_e9_del13to15	AAAAACCAATCACTCTTGATTACTAAAGCTCTGACAATCTGTCCCCCTCTCGTCCCTCTGGACGGATGTTGCTCCCCTAGATTGCCCGTGAGGCAGAGGCTGCCATCTACCACTTGCAATTATTTGAGGAACTCCGCCGCCTGGCGCCCATTACCAGCGACCCCACAGAAGCCACCGCCGTGGGTGCCGTGGAGGCCTCCTTCAAGTGCTGCAGTGGGGCCATAATCGTCCTCACCAAGTCTGGCAGGTAGGAGGCGGCAGCGGCTCCCTGGCAGATTGAAATAACTTGGGAAGTAG
ENSE00003618390	PKM_e9_A13T	AAAAACCAATCACTCTTGATTACTAAAGCTCTGACAATGCTCTGTCCCCCTCTCGTCCCTCTGGACGGATGTTGCTCCCCTAGATTGCCCGTGAGGCAGAGGCTGCCATCTACCACTTGCAATTATTTGAGGAACTCCGCCGCCTGGCGCCCATTACCAGCGACCCCACAGAAGCCACCGCCGTGGGTGCCGTGGAGGCCTCCTTCAAGTGCTGCAGTGGGGCCATAATCGTCCTCACCAAGTCTGGCAGGTAGGAGGCGGCAGCGGCTCCCTGGCAGATTGAAATAACTTGGGAAGTAG
ENSE00003618390	PKM_e9_A12C	AAAAACCAATCACTCTTGATTACTAAAGCTCTGACACAGCTCTGTCCCCCTCTCGTCCCTCTGGACGGATGTTGCTCCCCTAGATTGCCCGTGAGGCAGAGGCTGCCATCTACCACTTGCAATTATTTGAGGAACTCCGCCGCCTGGCGCCCATTACCAGCGACCCCACAGAAGCCACCGCCGTGGGTGCCGTGGAGGCCTCCTTCAAGTGCTGCAGTGGGGCCATAATCGTCCTCACCAAGTCTGGCAGGTAGGAGGCGGCAGCGGCTCCCTGGCAGATTGAAATAACTTGGGAAGTAG
ENSE00003618390	PKM_e9_del12to32	AAAAACCAATCACTCTTGATTACTAAAGCTCTGACACCTCTGGACGGATGTTGCTCCCCTAGATTGCCCGTGAGGCAGAGGCTGCCATCTACCACTTGCAATTATTTGAGGAACTCCGCCGCCTGGCGCCCATTACCAGCGACCCCACAGAAGCCACCGCCGTGGGTGCCGTGGAGGCCTCCTTCAAGTGCTGCAGTGGGGCCATAATCGTCCTCACCAAGTCTGGCAGGTAGGAGGCGGCAGCGGCTCCCTGGCAGATTGAAATAACTTGGGAAGTAG
ENSE00003618390	PKM_e9_del12to14	AAAAACCAATCACTCTTGATTACTAAAGCTCTGACACTCTGTCCCCCTCTCGTCCCTCTGGACGGATGTTGCTCCCCTAGATTGCCCGTGAGGCAGAGGCTGCCATCTACCACTTGCAATTATTTGAGGAACTCCGCCGCCTGGCGCCCATTACCAGCGACCCCACAGAAGCCACCGCCGTGGGTGCCGTGGAGGCCTCCTTCAAGTGCTGCAGTGGGGCCATAATCGTCCTCACCAAGTCTGGCAGGTAGGAGGCGGCAGCGGCTCCCTGGCAGATTGAAATAACTTGGGAAGTAG
ENSE00003618390	PKM_e9_A12G	AAAAACCAATCACTCTTGATTACTAAAGCTCTGACAGAGCTCTGTCCCCCTCTCGTCCCTCTGGACGGATGTTGCTCCCCTAGATTGCCCGTGAGGCAGAGGCTGCCATCTACCACTTGCAATTATTTGAGGAACTCCGCCGCCTGGCGCCCATTACCAGCGACCCCACAGAAGCCACCGCCGTGGGTGCCGTGGAGGCCTCCTTCAAGTGCTGCAGTGGGGCCATAATCGTCCTCACCAAGTCTGGCAGGTAGGAGGCGGCAGCGGCTCCCTGGCAGATTGAAATAACTTGGGAAGTAG
ENSE00003618390	PKM_e9_A12T	AAAAACCAATCACTCTTGATTACTAAAGCTCTGACATAGCTCTGTCCCCCTCTCGTCCCTCTGGACGGATGTTGCTCCCCTAGATTGCCCGTGAGGCAGAGGCTGCCATCTACCACTTGCAATTATTTGAGGAACTCCGCCGCCTGGCGCCCATTACCAGCGACCCCACAGAAGCCACCGCCGTGGGTGCCGTGGAGGCCTCCTTCAAGTGCTGCAGTGGGGCCATAATCGTCCTCACCAAGTCTGGCAGGTAGGAGGCGGCAGCGGCTCCCTGGCAGATTGAAATAACTTGGGAAGTAG
ENSE00003618390	PKM_e9_del12to17	AAAAACCAATCACTCTTGATTACTAAAGCTCTGACATGTCCCCCTCTCGTCCCTCTGGACGGATGTTGCTCCCCTAGATTGCCCGTGAGGCAGAGGCTGCCATCTACCACTTGCAATTATTTGAGGAACTCCGCCGCCTGGCGCCCATTACCAGCGACCCCACAGAAGCCACCGCCGTGGGTGCCGTGGAGGCCTCCTTCAAGTGCTGCAGTGGGGCCATAATCGTCCTCACCAAGTCTGGCAGGTAGGAGGCGGCAGCGGCTCCCTGGCAGATTGAAATAACTTGGGAAGTAG
ENSE00003618390	PKM_e9_A11C	AAAAACCAATCACTCTTGATTACTAAAGCTCTGACCAAGCTCTGTCCCCCTCTCGTCCCTCTGGACGGATGTTGCTCCCCTAGATTGCCCGTGAGGCAGAGGCTGCCATCTACCACTTGCAATTATTTGAGGAACTCCGCCGCCTGGCGCCCATTACCAGCGACCCCACAGAAGCCACCGCCGTGGGTGCCGTGGAGGCCTCCTTCAAGTGCTGCAGTGGGGCCATAATCGTCCTCACCAAGTCTGGCAGGTAGGAGGCGGCAGCGGCTCCCTGGCAGATTGAAATAACTTGGGAAGTAG
ENSE00003618390	PKM_e9_del11to31	AAAAACCAATCACTCTTGATTACTAAAGCTCTGACCCCTCTGGACGGATGTTGCTCCCCTAGATTGCCCGTGAGGCAGAGGCTGCCATCTACCACTTGCAATTATTTGAGGAACTCCGCCGCCTGGCGCCCATTACCAGCGACCCCACAGAAGCCACCGCCGTGGGTGCCGTGGAGGCCTCCTTCAAGTGCTGCAGTGGGGCCATAATCGTCCTCACCAAGTCTGGCAGGTAGGAGGCGGCAGCGGCTCCCTGGCAGATTGAAATAACTTGGGAAGTAG
ENSE00003618390	PKM_e9_del11to16	AAAAACCAATCACTCTTGATTACTAAAGCTCTGACCTGTCCCCCTCTCGTCCCTCTGGACGGATGTTGCTCCCCTAGATTGCCCGTGAGGCAGAGGCTGCCATCTACCACTTGCAATTATTTGAGGAACTCCGCCGCCTGGCGCCCATTACCAGCGACCCCACAGAAGCCACCGCCGTGGGTGCCGTGGAGGCCTCCTTCAAGTGCTGCAGTGGGGCCATAATCGTCCTCACCAAGTCTGGCAGGTAGGAGGCGGCAGCGGCTCCCTGGCAGATTGAAATAACTTGGGAAGTAG
ENSE00003618390	PKM_e9_A11G	AAAAACCAATCACTCTTGATTACTAAAGCTCTGACGAAGCTCTGTCCCCCTCTCGTCCCTCTGGACGGATGTTGCTCCCCTAGATTGCCCGTGAGGCAGAGGCTGCCATCTACCACTTGCAATTATTTGAGGAACTCCGCCGCCTGGCGCCCATTACCAGCGACCCCACAGAAGCCACCGCCGTGGGTGCCGTGGAGGCCTCCTTCAAGTGCTGCAGTGGGGCCATAATCGTCCTCACCAAGTCTGGCAGGTAGGAGGCGGCAGCGGCTCCCTGGCAGATTGAAATAACTTGGGAAGTAG
ENSE00003618390	PKM_e9_del11to13	AAAAACCAATCACTCTTGATTACTAAAGCTCTGACGCTCTGTCCCCCTCTCGTCCCTCTGGACGGATGTTGCTCCCCTAGATTGCCCGTGAGGCAGAGGCTGCCATCTACCACTTGCAATTATTTGAGGAACTCCGCCGCCTGGCGCCCATTACCAGCGACCCCACAGAAGCCACCGCCGTGGGTGCCGTGGAGGCCTCCTTCAAGTGCTGCAGTGGGGCCATAATCGTCCTCACCAAGTCTGGCAGGTAGGAGGCGGCAGCGGCTCCCTGGCAGATTGAAATAACTTGGGAAGTAG
ENSE00003618390	PKM_e9_A11T	AAAAACCAATCACTCTTGATTACTAAAGCTCTGACTAAGCTCTGTCCCCCTCTCGTCCCTCTGGACGGATGTTGCTCCCCTAGATTGCCCGTGAGGCAGAGGCTGCCATCTACCACTTGCAATTATTTGAGGAACTCCGCCGCCTGGCGCCCATTACCAGCGACCCCACAGAAGCCACCGCCGTGGGTGCCGTGGAGGCCTCCTTCAAGTGCTGCAGTGGGGCCATAATCGTCCTCACCAAGTCTGGCAGGTAGGAGGCGGCAGCGGCTCCCTGGCAGATTGAAATAACTTGGGAAGTAG
ENSE00003618390	PKM_e9_C10G	AAAAACCAATCACTCTTGATTACTAAAGCTCTGAGAAAGCTCTGTCCCCCTCTCGTCCCTCTGGACGGATGTTGCTCCCCTAGATTGCCCGTGAGGCAGAGGCTGCCATCTACCACTTGCAATTATTTGAGGAACTCCGCCGCCTGGCGCCCATTACCAGCGACCCCACAGAAGCCACCGCCGTGGGTGCCGTGGAGGCCTCCTTCAAGTGCTGCAGTGGGGCCATAATCGTCCTCACCAAGTCTGGCAGGTAGGAGGCGGCAGCGGCTCCCTGGCAGATTGAAATAACTTGGGAAGTAG
ENSE00003618390	PKM_e9_C10T	AAAAACCAATCACTCTTGATTACTAAAGCTCTGATAAAGCTCTGTCCCCCTCTCGTCCCTCTGGACGGATGTTGCTCCCCTAGATTGCCCGTGAGGCAGAGGCTGCCATCTACCACTTGCAATTATTTGAGGAACTCCGCCGCCTGGCGCCCATTACCAGCGACCCCACAGAAGCCACCGCCGTGGGTGCCGTGGAGGCCTCCTTCAAGTGCTGCAGTGGGGCCATAATCGTCCTCACCAAGTCTGGCAGGTAGGAGGCGGCAGCGGCTCCCTGGCAGATTGAAATAACTTGGGAAGTAG
ENSE00003618390	PKM_e9_del10to30	AAAAACCAATCACTCTTGATTACTAAAGCTCTGATCCCTCTGGACGGATGTTGCTCCCCTAGATTGCCCGTGAGGCAGAGGCTGCCATCTACCACTTGCAATTATTTGAGGAACTCCGCCGCCTGGCGCCCATTACCAGCGACCCCACAGAAGCCACCGCCGTGGGTGCCGTGGAGGCCTCCTTCAAGTGCTGCAGTGGGGCCATAATCGTCCTCACCAAGTCTGGCAGGTAGGAGGCGGCAGCGGCTCCCTGGCAGATTGAAATAACTTGGGAAGTAG
ENSE00003618390	PKM_e9_del10to15	AAAAACCAATCACTCTTGATTACTAAAGCTCTGATCTGTCCCCCTCTCGTCCCTCTGGACGGATGTTGCTCCCCTAGATTGCCCGTGAGGCAGAGGCTGCCATCTACCACTTGCAATTATTTGAGGAACTCCGCCGCCTGGCGCCCATTACCAGCGACCCCACAGAAGCCACCGCCGTGGGTGCCGTGGAGGCCTCCTTCAAGTGCTGCAGTGGGGCCATAATCGTCCTCACCAAGTCTGGCAGGTAGGAGGCGGCAGCGGCTCCCTGGCAGATTGAAATAACTTGGGAAGTAG
ENSE00003618390	PKM_e9_del9to9	AAAAACCAATCACTCTTGATTACTAAAGCTCTGCAAAGCTCTGTCCCCCTCTCGTCCCTCTGGACGGATGTTGCTCCCCTAGATTGCCCGTGAGGCAGAGGCTGCCATCTACCACTTGCAATTATTTGAGGAACTCCGCCGCCTGGCGCCCATTACCAGCGACCCCACAGAAGCCACCGCCGTGGGTGCCGTGGAGGCCTCCTTCAAGTGCTGCAGTGGGGCCATAATCGTCCTCACCAAGTCTGGCAGGTAGGAGGCGGCAGCGGCTCCCTGGCAGATTGAAATAACTTGGGAAGTAG
ENSE00003618390	PKM_e9_A9C	AAAAACCAATCACTCTTGATTACTAAAGCTCTGCCAAAGCTCTGTCCCCCTCTCGTCCCTCTGGACGGATGTTGCTCCCCTAGATTGCCCGTGAGGCAGAGGCTGCCATCTACCACTTGCAATTATTTGAGGAACTCCGCCGCCTGGCGCCCATTACCAGCGACCCCACAGAAGCCACCGCCGTGGGTGCCGTGGAGGCCTCCTTCAAGTGCTGCAGTGGGGCCATAATCGTCCTCACCAAGTCTGGCAGGTAGGAGGCGGCAGCGGCTCCCTGGCAGATTGAAATAACTTGGGAAGTAG
ENSE00003618390	PKM_e9_del8to13, del9to14	AAAAACCAATCACTCTTGATTACTAAAGCTCTGCTCTGTCCCCCTCTCGTCCCTCTGGACGGATGTTGCTCCCCTAGATTGCCCGTGAGGCAGAGGCTGCCATCTACCACTTGCAATTATTTGAGGAACTCCGCCGCCTGGCGCCCATTACCAGCGACCCCACAGAAGCCACCGCCGTGGGTGCCGTGGAGGCCTCCTTCAAGTGCTGCAGTGGGGCCATAATCGTCCTCACCAAGTCTGGCAGGTAGGAGGCGGCAGCGGCTCCCTGGCAGATTGAAATAACTTGGGAAGTAG
ENSE00003618390	PKM_e9_A9G	AAAAACCAATCACTCTTGATTACTAAAGCTCTGGCAAAGCTCTGTCCCCCTCTCGTCCCTCTGGACGGATGTTGCTCCCCTAGATTGCCCGTGAGGCAGAGGCTGCCATCTACCACTTGCAATTATTTGAGGAACTCCGCCGCCTGGCGCCCATTACCAGCGACCCCACAGAAGCCACCGCCGTGGGTGCCGTGGAGGCCTCCTTCAAGTGCTGCAGTGGGGCCATAATCGTCCTCACCAAGTCTGGCAGGTAGGAGGCGGCAGCGGCTCCCTGGCAGATTGAAATAACTTGGGAAGTAG
ENSE00003618390	PKM_e9_del9to29	AAAAACCAATCACTCTTGATTACTAAAGCTCTGGTCCCTCTGGACGGATGTTGCTCCCCTAGATTGCCCGTGAGGCAGAGGCTGCCATCTACCACTTGCAATTATTTGAGGAACTCCGCCGCCTGGCGCCCATTACCAGCGACCCCACAGAAGCCACCGCCGTGGGTGCCGTGGAGGCCTCCTTCAAGTGCTGCAGTGGGGCCATAATCGTCCTCACCAAGTCTGGCAGGTAGGAGGCGGCAGCGGCTCCCTGGCAGATTGAAATAACTTGGGAAGTAG
ENSE00003618390	PKM_e9_A9T	AAAAACCAATCACTCTTGATTACTAAAGCTCTGTCAAAGCTCTGTCCCCCTCTCGTCCCTCTGGACGGATGTTGCTCCCCTAGATTGCCCGTGAGGCAGAGGCTGCCATCTACCACTTGCAATTATTTGAGGAACTCCGCCGCCTGGCGCCCATTACCAGCGACCCCACAGAAGCCACCGCCGTGGGTGCCGTGGAGGCCTCCTTCAAGTGCTGCAGTGGGGCCATAATCGTCCTCACCAAGTCTGGCAGGTAGGAGGCGGCAGCGGCTCCCTGGCAGATTGAAATAACTTGGGAAGTAG
ENSE00003618390	PKM_e9_G8T	AAAAACCAATCACTCTTGATTACTAAAGCTCTTACAAAGCTCTGTCCCCCTCTCGTCCCTCTGGACGGATGTTGCTCCCCTAGATTGCCCGTGAGGCAGAGGCTGCCATCTACCACTTGCAATTATTTGAGGAACTCCGCCGCCTGGCGCCCATTACCAGCGACCCCACAGAAGCCACCGCCGTGGGTGCCGTGGAGGCCTCCTTCAAGTGCTGCAGTGGGGCCATAATCGTCCTCACCAAGTCTGGCAGGTAGGAGGCGGCAGCGGCTCCCTGGCAGATTGAAATAACTTGGGAAGTAG
ENSE00003618390	PKM_e9_C6G	AAAAACCAATCACTCTTGATTACTAAAGCTGTGACAAAGCTCTGTCCCCCTCTCGTCCCTCTGGACGGATGTTGCTCCCCTAGATTGCCCGTGAGGCAGAGGCTGCCATCTACCACTTGCAATTATTTGAGGAACTCCGCCGCCTGGCGCCCATTACCAGCGACCCCACAGAAGCCACCGCCGTGGGTGCCGTGGAGGCCTCCTTCAAGTGCTGCAGTGGGGCCATAATCGTCCTCACCAAGTCTGGCAGGTAGGAGGCGGCAGCGGCTCCCTGGCAGATTGAAATAACTTGGGAAGTAG
ENSE00003618390	PKM_e9_del6to6	AAAAACCAATCACTCTTGATTACTAAAGCTTGACAAAGCTCTGTCCCCCTCTCGTCCCTCTGGACGGATGTTGCTCCCCTAGATTGCCCGTGAGGCAGAGGCTGCCATCTACCACTTGCAATTATTTGAGGAACTCCGCCGCCTGGCGCCCATTACCAGCGACCCCACAGAAGCCACCGCCGTGGGTGCCGTGGAGGCCTCCTTCAAGTGCTGCAGTGGGGCCATAATCGTCCTCACCAAGTCTGGCAGGTAGGAGGCGGCAGCGGCTCCCTGGCAGATTGAAATAACTTGGGAAGTAG
ENSE00003618390	PKM_e9_C6T	AAAAACCAATCACTCTTGATTACTAAAGCTTTGACAAAGCTCTGTCCCCCTCTCGTCCCTCTGGACGGATGTTGCTCCCCTAGATTGCCCGTGAGGCAGAGGCTGCCATCTACCACTTGCAATTATTTGAGGAACTCCGCCGCCTGGCGCCCATTACCAGCGACCCCACAGAAGCCACCGCCGTGGGTGCCGTGGAGGCCTCCTTCAAGTGCTGCAGTGGGGCCATAATCGTCCTCACCAAGTCTGGCAGGTAGGAGGCGGCAGCGGCTCCCTGGCAGATTGAAATAACTTGGGAAGTAG
ENSE00003618390	PKM_e9_C4G	AAAAACCAATCACTCTTGATTACTAAAGGTCTGACAAAGCTCTGTCCCCCTCTCGTCCCTCTGGACGGATGTTGCTCCCCTAGATTGCCCGTGAGGCAGAGGCTGCCATCTACCACTTGCAATTATTTGAGGAACTCCGCCGCCTGGCGCCCATTACCAGCGACCCCACAGAAGCCACCGCCGTGGGTGCCGTGGAGGCCTCCTTCAAGTGCTGCAGTGGGGCCATAATCGTCCTCACCAAGTCTGGCAGGTAGGAGGCGGCAGCGGCTCCCTGGCAGATTGAAATAACTTGGGAAGTAG
ENSE00003618390	PKM_e9_del4to4	AAAAACCAATCACTCTTGATTACTAAAGTCTGACAAAGCTCTGTCCCCCTCTCGTCCCTCTGGACGGATGTTGCTCCCCTAGATTGCCCGTGAGGCAGAGGCTGCCATCTACCACTTGCAATTATTTGAGGAACTCCGCCGCCTGGCGCCCATTACCAGCGACCCCACAGAAGCCACCGCCGTGGGTGCCGTGGAGGCCTCCTTCAAGTGCTGCAGTGGGGCCATAATCGTCCTCACCAAGTCTGGCAGGTAGGAGGCGGCAGCGGCTCCCTGGCAGATTGAAATAACTTGGGAAGTAG
ENSE00003618390	PKM_e9_del4to6	AAAAACCAATCACTCTTGATTACTAAAGTGACAAAGCTCTGTCCCCCTCTCGTCCCTCTGGACGGATGTTGCTCCCCTAGATTGCCCGTGAGGCAGAGGCTGCCATCTACCACTTGCAATTATTTGAGGAACTCCGCCGCCTGGCGCCCATTACCAGCGACCCCACAGAAGCCACCGCCGTGGGTGCCGTGGAGGCCTCCTTCAAGTGCTGCAGTGGGGCCATAATCGTCCTCACCAAGTCTGGCAGGTAGGAGGCGGCAGCGGCTCCCTGGCAGATTGAAATAACTTGGGAAGTAG
ENSE00003618390	PKM_e9_C4T	AAAAACCAATCACTCTTGATTACTAAAGTTCTGACAAAGCTCTGTCCCCCTCTCGTCCCTCTGGACGGATGTTGCTCCCCTAGATTGCCCGTGAGGCAGAGGCTGCCATCTACCACTTGCAATTATTTGAGGAACTCCGCCGCCTGGCGCCCATTACCAGCGACCCCACAGAAGCCACCGCCGTGGGTGCCGTGGAGGCCTCCTTCAAGTGCTGCAGTGGGGCCATAATCGTCCTCACCAAGTCTGGCAGGTAGGAGGCGGCAGCGGCTCCCTGGCAGATTGAAATAACTTGGGAAGTAG
ENSE00003618390	PKM_e9_G3T	AAAAACCAATCACTCTTGATTACTAAATCTCTGACAAAGCTCTGTCCCCCTCTCGTCCCTCTGGACGGATGTTGCTCCCCTAGATTGCCCGTGAGGCAGAGGCTGCCATCTACCACTTGCAATTATTTGAGGAACTCCGCCGCCTGGCGCCCATTACCAGCGACCCCACAGAAGCCACCGCCGTGGGTGCCGTGGAGGCCTCCTTCAAGTGCTGCAGTGGGGCCATAATCGTCCTCACCAAGTCTGGCAGGTAGGAGGCGGCAGCGGCTCCCTGGCAGATTGAAATAACTTGGGAAGTAG
ENSE00003618390	PKM_e9_del2to22	AAAAACCAATCACTCTTGATTACTAACCCTCTCGTCCCTCTGGACGGATGTTGCTCCCCTAGATTGCCCGTGAGGCAGAGGCTGCCATCTACCACTTGCAATTATTTGAGGAACTCCGCCGCCTGGCGCCCATTACCAGCGACCCCACAGAAGCCACCGCCGTGGGTGCCGTGGAGGCCTCCTTCAAGTGCTGCAGTGGGGCCATAATCGTCCTCACCAAGTCTGGCAGGTAGGAGGCGGCAGCGGCTCCCTGGCAGATTGAAATAACTTGGGAAGTAG
ENSE00003618390	PKM_e9_A2C	AAAAACCAATCACTCTTGATTACTAACGCTCTGACAAAGCTCTGTCCCCCTCTCGTCCCTCTGGACGGATGTTGCTCCCCTAGATTGCCCGTGAGGCAGAGGCTGCCATCTACCACTTGCAATTATTTGAGGAACTCCGCCGCCTGGCGCCCATTACCAGCGACCCCACAGAAGCCACCGCCGTGGGTGCCGTGGAGGCCTCCTTCAAGTGCTGCAGTGGGGCCATAATCGTCCTCACCAAGTCTGGCAGGTAGGAGGCGGCAGCGGCTCCCTGGCAGATTGAAATAACTTGGGAAGTAG
ENSE00003618390	PKM_e9_del2to7	AAAAACCAATCACTCTTGATTACTAAGACAAAGCTCTGTCCCCCTCTCGTCCCTCTGGACGGATGTTGCTCCCCTAGATTGCCCGTGAGGCAGAGGCTGCCATCTACCACTTGCAATTATTTGAGGAACTCCGCCGCCTGGCGCCCATTACCAGCGACCCCACAGAAGCCACCGCCGTGGGTGCCGTGGAGGCCTCCTTCAAGTGCTGCAGTGGGGCCATAATCGTCCTCACCAAGTCTGGCAGGTAGGAGGCGGCAGCGGCTCCCTGGCAGATTGAAATAACTTGGGAAGTAG
ENSE00003618390	PKM_e9_del1to1, del2to2	AAAAACCAATCACTCTTGATTACTAAGCTCTGACAAAGCTCTGTCCCCCTCTCGTCCCTCTGGACGGATGTTGCTCCCCTAGATTGCCCGTGAGGCAGAGGCTGCCATCTACCACTTGCAATTATTTGAGGAACTCCGCCGCCTGGCGCCCATTACCAGCGACCCCACAGAAGCCACCGCCGTGGGTGCCGTGGAGGCCTCCTTCAAGTGCTGCAGTGGGGCCATAATCGTCCTCACCAAGTCTGGCAGGTAGGAGGCGGCAGCGGCTCCCTGGCAGATTGAAATAACTTGGGAAGTAG
ENSE00003618390	PKM_e9_A2G	AAAAACCAATCACTCTTGATTACTAAGGCTCTGACAAAGCTCTGTCCCCCTCTCGTCCCTCTGGACGGATGTTGCTCCCCTAGATTGCCCGTGAGGCAGAGGCTGCCATCTACCACTTGCAATTATTTGAGGAACTCCGCCGCCTGGCGCCCATTACCAGCGACCCCACAGAAGCCACCGCCGTGGGTGCCGTGGAGGCCTCCTTCAAGTGCTGCAGTGGGGCCATAATCGTCCTCACCAAGTCTGGCAGGTAGGAGGCGGCAGCGGCTCCCTGGCAGATTGAAATAACTTGGGAAGTAG
ENSE00003618390	PKM_e9_del2to4	AAAAACCAATCACTCTTGATTACTAATCTGACAAAGCTCTGTCCCCCTCTCGTCCCTCTGGACGGATGTTGCTCCCCTAGATTGCCCGTGAGGCAGAGGCTGCCATCTACCACTTGCAATTATTTGAGGAACTCCGCCGCCTGGCGCCCATTACCAGCGACCCCACAGAAGCCACCGCCGTGGGTGCCGTGGAGGCCTCCTTCAAGTGCTGCAGTGGGGCCATAATCGTCCTCACCAAGTCTGGCAGGTAGGAGGCGGCAGCGGCTCCCTGGCAGATTGAAATAACTTGGGAAGTAG
ENSE00003618390	PKM_e9_A2T	AAAAACCAATCACTCTTGATTACTAATGCTCTGACAAAGCTCTGTCCCCCTCTCGTCCCTCTGGACGGATGTTGCTCCCCTAGATTGCCCGTGAGGCAGAGGCTGCCATCTACCACTTGCAATTATTTGAGGAACTCCGCCGCCTGGCGCCCATTACCAGCGACCCCACAGAAGCCACCGCCGTGGGTGCCGTGGAGGCCTCCTTCAAGTGCTGCAGTGGGGCCATAATCGTCCTCACCAAGTCTGGCAGGTAGGAGGCGGCAGCGGCTCCCTGGCAGATTGAAATAACTTGGGAAGTAG
ENSE00003618390	PKM_e9_A1C	AAAAACCAATCACTCTTGATTACTACAGCTCTGACAAAGCTCTGTCCCCCTCTCGTCCCTCTGGACGGATGTTGCTCCCCTAGATTGCCCGTGAGGCAGAGGCTGCCATCTACCACTTGCAATTATTTGAGGAACTCCGCCGCCTGGCGCCCATTACCAGCGACCCCACAGAAGCCACCGCCGTGGGTGCCGTGGAGGCCTCCTTCAAGTGCTGCAGTGGGGCCATAATCGTCCTCACCAAGTCTGGCAGGTAGGAGGCGGCAGCGGCTCCCTGGCAGATTGAAATAACTTGGGAAGTAG
ENSE00003618390	PKM_e9_del1to21	AAAAACCAATCACTCTTGATTACTACCCCTCTCGTCCCTCTGGACGGATGTTGCTCCCCTAGATTGCCCGTGAGGCAGAGGCTGCCATCTACCACTTGCAATTATTTGAGGAACTCCGCCGCCTGGCGCCCATTACCAGCGACCCCACAGAAGCCACCGCCGTGGGTGCCGTGGAGGCCTCCTTCAAGTGCTGCAGTGGGGCCATAATCGTCCTCACCAAGTCTGGCAGGTAGGAGGCGGCAGCGGCTCCCTGGCAGATTGAAATAACTTGGGAAGTAG
ENSE00003618390	PKM_e9_del1to3	AAAAACCAATCACTCTTGATTACTACTCTGACAAAGCTCTGTCCCCCTCTCGTCCCTCTGGACGGATGTTGCTCCCCTAGATTGCCCGTGAGGCAGAGGCTGCCATCTACCACTTGCAATTATTTGAGGAACTCCGCCGCCTGGCGCCCATTACCAGCGACCCCACAGAAGCCACCGCCGTGGGTGCCGTGGAGGCCTCCTTCAAGTGCTGCAGTGGGGCCATAATCGTCCTCACCAAGTCTGGCAGGTAGGAGGCGGCAGCGGCTCCCTGGCAGATTGAAATAACTTGGGAAGTAG
ENSE00003618390	PKM_e9_A1G	AAAAACCAATCACTCTTGATTACTAGAGCTCTGACAAAGCTCTGTCCCCCTCTCGTCCCTCTGGACGGATGTTGCTCCCCTAGATTGCCCGTGAGGCAGAGGCTGCCATCTACCACTTGCAATTATTTGAGGAACTCCGCCGCCTGGCGCCCATTACCAGCGACCCCACAGAAGCCACCGCCGTGGGTGCCGTGGAGGCCTCCTTCAAGTGCTGCAGTGGGGCCATAATCGTCCTCACCAAGTCTGGCAGGTAGGAGGCGGCAGCGGCTCCCTGGCAGATTGAAATAACTTGGGAAGTAG
ENSE00003618390	PKM_e9_A1T	AAAAACCAATCACTCTTGATTACTATAGCTCTGACAAAGCTCTGTCCCCCTCTCGTCCCTCTGGACGGATGTTGCTCCCCTAGATTGCCCGTGAGGCAGAGGCTGCCATCTACCACTTGCAATTATTTGAGGAACTCCGCCGCCTGGCGCCCATTACCAGCGACCCCACAGAAGCCACCGCCGTGGGTGCCGTGGAGGCCTCCTTCAAGTGCTGCAGTGGGGCCATAATCGTCCTCACCAAGTCTGGCAGGTAGGAGGCGGCAGCGGCTCCCTGGCAGATTGAAATAACTTGGGAAGTAG
ENSE00003618390	PKM_e9_del1to6	AAAAACCAATCACTCTTGATTACTATGACAAAGCTCTGTCCCCCTCTCGTCCCTCTGGACGGATGTTGCTCCCCTAGATTGCCCGTGAGGCAGAGGCTGCCATCTACCACTTGCAATTATTTGAGGAACTCCGCCGCCTGGCGCCCATTACCAGCGACCCCACAGAAGCCACCGCCGTGGGTGCCGTGGAGGCCTCCTTCAAGTGCTGCAGTGGGGCCATAATCGTCCTCACCAAGTCTGGCAGGTAGGAGGCGGCAGCGGCTCCCTGGCAGATTGAAATAACTTGGGAAGTAG
ENSE00001339202	PKM_e10_wt	AAAAACCAATCACTCTTGATTACTACTCGTTTTTTTCCTCCTCCTTCCCTCTTCCTTGCCCCCTCTTCCCCTAAACCTTACAGATAGCTCGTGAGGCTGAGGCAGCCATGTTCCACCGCAAGCTGTTTGAAGAACTTGTGCGAGCCTCAAGTCACTCCACAGACCTCATGGAAGCCATGGCCATGGGCAGCGTGGAGGCTTCTTATAAGTGTTTAGCAGCAGCTTTGATAGTTCTGACGGAGTCTGGCAGGTAGGGCCCTAAGGGCAGGTAACACCAGATTGAAATAACTTGGGAAGTAG
ENSE00001339202	PKM_e10_C1A	AAAAACCAATCACTCTTGATTACTAATCGTTTTTTTCCTCCTCCTTCCCTCTTCCTTGCCCCCTCTTCCCCTAAACCTTACAGATAGCTCGTGAGGCTGAGGCAGCCATGTTCCACCGCAAGCTGTTTGAAGAACTTGTGCGAGCCTCAAGTCACTCCACAGACCTCATGGAAGCCATGGCCATGGGCAGCGTGGAGGCTTCTTATAAGTGTTTAGCAGCAGCTTTGATAGTTCTGACGGAGTCTGGCAGGTAGGGCCCTAAGGGCAGGTAACACCAGATTGAAATAACTTGGGAAGTAG
ENSE00001339202	PKM_e10_T2A	AAAAACCAATCACTCTTGATTACTACACGTTTTTTTCCTCCTCCTTCCCTCTTCCTTGCCCCCTCTTCCCCTAAACCTTACAGATAGCTCGTGAGGCTGAGGCAGCCATGTTCCACCGCAAGCTGTTTGAAGAACTTGTGCGAGCCTCAAGTCACTCCACAGACCTCATGGAAGCCATGGCCATGGGCAGCGTGGAGGCTTCTTATAAGTGTTTAGCAGCAGCTTTGATAGTTCTGACGGAGTCTGGCAGGTAGGGCCCTAAGGGCAGGTAACACCAGATTGAAATAACTTGGGAAGTAG
ENSE00001339202	PKM_e10_T2C	AAAAACCAATCACTCTTGATTACTACCCGTTTTTTTCCTCCTCCTTCCCTCTTCCTTGCCCCCTCTTCCCCTAAACCTTACAGATAGCTCGTGAGGCTGAGGCAGCCATGTTCCACCGCAAGCTGTTTGAAGAACTTGTGCGAGCCTCAAGTCACTCCACAGACCTCATGGAAGCCATGGCCATGGGCAGCGTGGAGGCTTCTTATAAGTGTTTAGCAGCAGCTTTGATAGTTCTGACGGAGTCTGGCAGGTAGGGCCCTAAGGGCAGGTAACACCAGATTGAAATAACTTGGGAAGTAG
ENSE00001339202	PKM_e10_del1to21, del2to22	AAAAACCAATCACTCTTGATTACTACCCTCTTCCTTGCCCCCTCTTCCCCTAAACCTTACAGATAGCTCGTGAGGCTGAGGCAGCCATGTTCCACCGCAAGCTGTTTGAAGAACTTGTGCGAGCCTCAAGTCACTCCACAGACCTCATGGAAGCCATGGCCATGGGCAGCGTGGAGGCTTCTTATAAGTGTTTAGCAGCAGCTTTGATAGTTCTGACGGAGTCTGGCAGGTAGGGCCCTAAGGGCAGGTAACACCAGATTGAAATAACTTGGGAAGTAG
ENSE00001339202	PKM_e10_del2to2	AAAAACCAATCACTCTTGATTACTACCGTTTTTTTCCTCCTCCTTCCCTCTTCCTTGCCCCCTCTTCCCCTAAACCTTACAGATAGCTCGTGAGGCTGAGGCAGCCATGTTCCACCGCAAGCTGTTTGAAGAACTTGTGCGAGCCTCAAGTCACTCCACAGACCTCATGGAAGCCATGGCCATGGGCAGCGTGGAGGCTTCTTATAAGTGTTTAGCAGCAGCTTTGATAGTTCTGACGGAGTCTGGCAGGTAGGGCCCTAAGGGCAGGTAACACCAGATTGAAATAACTTGGGAAGTAG
ENSE00001339202	PKM_e10_T2G	AAAAACCAATCACTCTTGATTACTACGCGTTTTTTTCCTCCTCCTTCCCTCTTCCTTGCCCCCTCTTCCCCTAAACCTTACAGATAGCTCGTGAGGCTGAGGCAGCCATGTTCCACCGCAAGCTGTTTGAAGAACTTGTGCGAGCCTCAAGTCACTCCACAGACCTCATGGAAGCCATGGCCATGGGCAGCGTGGAGGCTTCTTATAAGTGTTTAGCAGCAGCTTTGATAGTTCTGACGGAGTCTGGCAGGTAGGGCCCTAAGGGCAGGTAACACCAGATTGAAATAACTTGGGAAGTAG
ENSE00001339202	PKM_e10_C3A	AAAAACCAATCACTCTTGATTACTACTAGTTTTTTTCCTCCTCCTTCCCTCTTCCTTGCCCCCTCTTCCCCTAAACCTTACAGATAGCTCGTGAGGCTGAGGCAGCCATGTTCCACCGCAAGCTGTTTGAAGAACTTGTGCGAGCCTCAAGTCACTCCACAGACCTCATGGAAGCCATGGCCATGGGCAGCGTGGAGGCTTCTTATAAGTGTTTAGCAGCAGCTTTGATAGTTCTGACGGAGTCTGGCAGGTAGGGCCCTAAGGGCAGGTAACACCAGATTGAAATAACTTGGGAAGTAG
ENSE00001339202	PKM_e10_G4A	AAAAACCAATCACTCTTGATTACTACTCATTTTTTTCCTCCTCCTTCCCTCTTCCTTGCCCCCTCTTCCCCTAAACCTTACAGATAGCTCGTGAGGCTGAGGCAGCCATGTTCCACCGCAAGCTGTTTGAAGAACTTGTGCGAGCCTCAAGTCACTCCACAGACCTCATGGAAGCCATGGCCATGGGCAGCGTGGAGGCTTCTTATAAGTGTTTAGCAGCAGCTTTGATAGTTCTGACGGAGTCTGGCAGGTAGGGCCCTAAGGGCAGGTAACACCAGATTGAAATAACTTGGGAAGTAG
ENSE00001339202	PKM_e10_G4C	AAAAACCAATCACTCTTGATTACTACTCCTTTTTTTCCTCCTCCTTCCCTCTTCCTTGCCCCCTCTTCCCCTAAACCTTACAGATAGCTCGTGAGGCTGAGGCAGCCATGTTCCACCGCAAGCTGTTTGAAGAACTTGTGCGAGCCTCAAGTCACTCCACAGACCTCATGGAAGCCATGGCCATGGGCAGCGTGGAGGCTTCTTATAAGTGTTTAGCAGCAGCTTTGATAGTTCTGACGGAGTCTGGCAGGTAGGGCCCTAAGGGCAGGTAACACCAGATTGAAATAACTTGGGAAGTAG
ENSE00001339202	PKM_e10_T5A	AAAAACCAATCACTCTTGATTACTACTCGATTTTTTCCTCCTCCTTCCCTCTTCCTTGCCCCCTCTTCCCCTAAACCTTACAGATAGCTCGTGAGGCTGAGGCAGCCATGTTCCACCGCAAGCTGTTTGAAGAACTTGTGCGAGCCTCAAGTCACTCCACAGACCTCATGGAAGCCATGGCCATGGGCAGCGTGGAGGCTTCTTATAAGTGTTTAGCAGCAGCTTTGATAGTTCTGACGGAGTCTGGCAGGTAGGGCCCTAAGGGCAGGTAACACCAGATTGAAATAACTTGGGAAGTAG
ENSE00001339202	PKM_e10_del5to25	AAAAACCAATCACTCTTGATTACTACTCGCTTCCTTGCCCCCTCTTCCCCTAAACCTTACAGATAGCTCGTGAGGCTGAGGCAGCCATGTTCCACCGCAAGCTGTTTGAAGAACTTGTGCGAGCCTCAAGTCACTCCACAGACCTCATGGAAGCCATGGCCATGGGCAGCGTGGAGGCTTCTTATAAGTGTTTAGCAGCAGCTTTGATAGTTCTGACGGAGTCTGGCAGGTAGGGCCCTAAGGGCAGGTAACACCAGATTGAAATAACTTGGGAAGTAG
ENSE00001339202	PKM_e10_T5C	AAAAACCAATCACTCTTGATTACTACTCGCTTTTTTCCTCCTCCTTCCCTCTTCCTTGCCCCCTCTTCCCCTAAACCTTACAGATAGCTCGTGAGGCTGAGGCAGCCATGTTCCACCGCAAGCTGTTTGAAGAACTTGTGCGAGCCTCAAGTCACTCCACAGACCTCATGGAAGCCATGGCCATGGGCAGCGTGGAGGCTTCTTATAAGTGTTTAGCAGCAGCTTTGATAGTTCTGACGGAGTCTGGCAGGTAGGGCCCTAAGGGCAGGTAACACCAGATTGAAATAACTTGGGAAGTAG
ENSE00001339202	PKM_e10_T5G	AAAAACCAATCACTCTTGATTACTACTCGGTTTTTTCCTCCTCCTTCCCTCTTCCTTGCCCCCTCTTCCCCTAAACCTTACAGATAGCTCGTGAGGCTGAGGCAGCCATGTTCCACCGCAAGCTGTTTGAAGAACTTGTGCGAGCCTCAAGTCACTCCACAGACCTCATGGAAGCCATGGCCATGGGCAGCGTGGAGGCTTCTTATAAGTGTTTAGCAGCAGCTTTGATAGTTCTGACGGAGTCTGGCAGGTAGGGCCCTAAGGGCAGGTAACACCAGATTGAAATAACTTGGGAAGTAG
ENSE00001339202	PKM_e10_T6A	AAAAACCAATCACTCTTGATTACTACTCGTATTTTTCCTCCTCCTTCCCTCTTCCTTGCCCCCTCTTCCCCTAAACCTTACAGATAGCTCGTGAGGCTGAGGCAGCCATGTTCCACCGCAAGCTGTTTGAAGAACTTGTGCGAGCCTCAAGTCACTCCACAGACCTCATGGAAGCCATGGCCATGGGCAGCGTGGAGGCTTCTTATAAGTGTTTAGCAGCAGCTTTGATAGTTCTGACGGAGTCTGGCAGGTAGGGCCCTAAGGGCAGGTAACACCAGATTGAAATAACTTGGGAAGTAG
ENSE00001339202	PKM_e10_del5to10, del6to11	AAAAACCAATCACTCTTGATTACTACTCGTCCTCCTCCTTCCCTCTTCCTTGCCCCCTCTTCCCCTAAACCTTACAGATAGCTCGTGAGGCTGAGGCAGCCATGTTCCACCGCAAGCTGTTTGAAGAACTTGTGCGAGCCTCAAGTCACTCCACAGACCTCATGGAAGCCATGGCCATGGGCAGCGTGGAGGCTTCTTATAAGTGTTTAGCAGCAGCTTTGATAGTTCTGACGGAGTCTGGCAGGTAGGGCCCTAAGGGCAGGTAACACCAGATTGAAATAACTTGGGAAGTAG
ENSE00001339202	PKM_e10_T6C	AAAAACCAATCACTCTTGATTACTACTCGTCTTTTTCCTCCTCCTTCCCTCTTCCTTGCCCCCTCTTCCCCTAAACCTTACAGATAGCTCGTGAGGCTGAGGCAGCCATGTTCCACCGCAAGCTGTTTGAAGAACTTGTGCGAGCCTCAAGTCACTCCACAGACCTCATGGAAGCCATGGCCATGGGCAGCGTGGAGGCTTCTTATAAGTGTTTAGCAGCAGCTTTGATAGTTCTGACGGAGTCTGGCAGGTAGGGCCCTAAGGGCAGGTAACACCAGATTGAAATAACTTGGGAAGTAG
ENSE00001339202	PKM_e10_T6G	AAAAACCAATCACTCTTGATTACTACTCGTGTTTTTCCTCCTCCTTCCCTCTTCCTTGCCCCCTCTTCCCCTAAACCTTACAGATAGCTCGTGAGGCTGAGGCAGCCATGTTCCACCGCAAGCTGTTTGAAGAACTTGTGCGAGCCTCAAGTCACTCCACAGACCTCATGGAAGCCATGGCCATGGGCAGCGTGGAGGCTTCTTATAAGTGTTTAGCAGCAGCTTTGATAGTTCTGACGGAGTCTGGCAGGTAGGGCCCTAAGGGCAGGTAACACCAGATTGAAATAACTTGGGAAGTAG
ENSE00001339202	PKM_e10_T7A	AAAAACCAATCACTCTTGATTACTACTCGTTATTTTCCTCCTCCTTCCCTCTTCCTTGCCCCCTCTTCCCCTAAACCTTACAGATAGCTCGTGAGGCTGAGGCAGCCATGTTCCACCGCAAGCTGTTTGAAGAACTTGTGCGAGCCTCAAGTCACTCCACAGACCTCATGGAAGCCATGGCCATGGGCAGCGTGGAGGCTTCTTATAAGTGTTTAGCAGCAGCTTTGATAGTTCTGACGGAGTCTGGCAGGTAGGGCCCTAAGGGCAGGTAACACCAGATTGAAATAACTTGGGAAGTAG
ENSE00001339202	PKM_e10_del7to12	AAAAACCAATCACTCTTGATTACTACTCGTTCTCCTCCTTCCCTCTTCCTTGCCCCCTCTTCCCCTAAACCTTACAGATAGCTCGTGAGGCTGAGGCAGCCATGTTCCACCGCAAGCTGTTTGAAGAACTTGTGCGAGCCTCAAGTCACTCCACAGACCTCATGGAAGCCATGGCCATGGGCAGCGTGGAGGCTTCTTATAAGTGTTTAGCAGCAGCTTTGATAGTTCTGACGGAGTCTGGCAGGTAGGGCCCTAAGGGCAGGTAACACCAGATTGAAATAACTTGGGAAGTAG
ENSE00001339202	PKM_e10_T7C	AAAAACCAATCACTCTTGATTACTACTCGTTCTTTTCCTCCTCCTTCCCTCTTCCTTGCCCCCTCTTCCCCTAAACCTTACAGATAGCTCGTGAGGCTGAGGCAGCCATGTTCCACCGCAAGCTGTTTGAAGAACTTGTGCGAGCCTCAAGTCACTCCACAGACCTCATGGAAGCCATGGCCATGGGCAGCGTGGAGGCTTCTTATAAGTGTTTAGCAGCAGCTTTGATAGTTCTGACGGAGTCTGGCAGGTAGGGCCCTAAGGGCAGGTAACACCAGATTGAAATAACTTGGGAAGTAG
ENSE00001339202	PKM_e10_T7G	AAAAACCAATCACTCTTGATTACTACTCGTTGTTTTCCTCCTCCTTCCCTCTTCCTTGCCCCCTCTTCCCCTAAACCTTACAGATAGCTCGTGAGGCTGAGGCAGCCATGTTCCACCGCAAGCTGTTTGAAGAACTTGTGCGAGCCTCAAGTCACTCCACAGACCTCATGGAAGCCATGGCCATGGGCAGCGTGGAGGCTTCTTATAAGTGTTTAGCAGCAGCTTTGATAGTTCTGACGGAGTCTGGCAGGTAGGGCCCTAAGGGCAGGTAACACCAGATTGAAATAACTTGGGAAGTAG
ENSE00001339202	PKM_e10_T8A	AAAAACCAATCACTCTTGATTACTACTCGTTTATTTCCTCCTCCTTCCCTCTTCCTTGCCCCCTCTTCCCCTAAACCTTACAGATAGCTCGTGAGGCTGAGGCAGCCATGTTCCACCGCAAGCTGTTTGAAGAACTTGTGCGAGCCTCAAGTCACTCCACAGACCTCATGGAAGCCATGGCCATGGGCAGCGTGGAGGCTTCTTATAAGTGTTTAGCAGCAGCTTTGATAGTTCTGACGGAGTCTGGCAGGTAGGGCCCTAAGGGCAGGTAACACCAGATTGAAATAACTTGGGAAGTAG
ENSE00001339202	PKM_e10_del6to26, del7to27, del8to28	AAAAACCAATCACTCTTGATTACTACTCGTTTCCTTGCCCCCTCTTCCCCTAAACCTTACAGATAGCTCGTGAGGCTGAGGCAGCCATGTTCCACCGCAAGCTGTTTGAAGAACTTGTGCGAGCCTCAAGTCACTCCACAGACCTCATGGAAGCCATGGCCATGGGCAGCGTGGAGGCTTCTTATAAGTGTTTAGCAGCAGCTTTGATAGTTCTGACGGAGTCTGGCAGGTAGGGCCCTAAGGGCAGGTAACACCAGATTGAAATAACTTGGGAAGTAG
ENSE00001339202	PKM_e10_T8C	AAAAACCAATCACTCTTGATTACTACTCGTTTCTTTCCTCCTCCTTCCCTCTTCCTTGCCCCCTCTTCCCCTAAACCTTACAGATAGCTCGTGAGGCTGAGGCAGCCATGTTCCACCGCAAGCTGTTTGAAGAACTTGTGCGAGCCTCAAGTCACTCCACAGACCTCATGGAAGCCATGGCCATGGGCAGCGTGGAGGCTTCTTATAAGTGTTTAGCAGCAGCTTTGATAGTTCTGACGGAGTCTGGCAGGTAGGGCCCTAAGGGCAGGTAACACCAGATTGAAATAACTTGGGAAGTAG
ENSE00001339202	PKM_e10_T8G	AAAAACCAATCACTCTTGATTACTACTCGTTTGTTTCCTCCTCCTTCCCTCTTCCTTGCCCCCTCTTCCCCTAAACCTTACAGATAGCTCGTGAGGCTGAGGCAGCCATGTTCCACCGCAAGCTGTTTGAAGAACTTGTGCGAGCCTCAAGTCACTCCACAGACCTCATGGAAGCCATGGCCATGGGCAGCGTGGAGGCTTCTTATAAGTGTTTAGCAGCAGCTTTGATAGTTCTGACGGAGTCTGGCAGGTAGGGCCCTAAGGGCAGGTAACACCAGATTGAAATAACTTGGGAAGTAG
ENSE00001339202	PKM_e10_T9A	AAAAACCAATCACTCTTGATTACTACTCGTTTTATTCCTCCTCCTTCCCTCTTCCTTGCCCCCTCTTCCCCTAAACCTTACAGATAGCTCGTGAGGCTGAGGCAGCCATGTTCCACCGCAAGCTGTTTGAAGAACTTGTGCGAGCCTCAAGTCACTCCACAGACCTCATGGAAGCCATGGCCATGGGCAGCGTGGAGGCTTCTTATAAGTGTTTAGCAGCAGCTTTGATAGTTCTGACGGAGTCTGGCAGGTAGGGCCCTAAGGGCAGGTAACACCAGATTGAAATAACTTGGGAAGTAG
ENSE00001339202	PKM_e10_del5to7, del6to8, del7to9, del8to10, del9to11	AAAAACCAATCACTCTTGATTACTACTCGTTTTCCTCCTCCTTCCCTCTTCCTTGCCCCCTCTTCCCCTAAACCTTACAGATAGCTCGTGAGGCTGAGGCAGCCATGTTCCACCGCAAGCTGTTTGAAGAACTTGTGCGAGCCTCAAGTCACTCCACAGACCTCATGGAAGCCATGGCCATGGGCAGCGTGGAGGCTTCTTATAAGTGTTTAGCAGCAGCTTTGATAGTTCTGACGGAGTCTGGCAGGTAGGGCCCTAAGGGCAGGTAACACCAGATTGAAATAACTTGGGAAGTAG
ENSE00001339202	PKM_e10_del8to13, del9to14	AAAAACCAATCACTCTTGATTACTACTCGTTTTCCTCCTTCCCTCTTCCTTGCCCCCTCTTCCCCTAAACCTTACAGATAGCTCGTGAGGCTGAGGCAGCCATGTTCCACCGCAAGCTGTTTGAAGAACTTGTGCGAGCCTCAAGTCACTCCACAGACCTCATGGAAGCCATGGCCATGGGCAGCGTGGAGGCTTCTTATAAGTGTTTAGCAGCAGCTTTGATAGTTCTGACGGAGTCTGGCAGGTAGGGCCCTAAGGGCAGGTAACACCAGATTGAAATAACTTGGGAAGTAG
ENSE00001339202	PKM_e10_T9C	AAAAACCAATCACTCTTGATTACTACTCGTTTTCTTCCTCCTCCTTCCCTCTTCCTTGCCCCCTCTTCCCCTAAACCTTACAGATAGCTCGTGAGGCTGAGGCAGCCATGTTCCACCGCAAGCTGTTTGAAGAACTTGTGCGAGCCTCAAGTCACTCCACAGACCTCATGGAAGCCATGGCCATGGGCAGCGTGGAGGCTTCTTATAAGTGTTTAGCAGCAGCTTTGATAGTTCTGACGGAGTCTGGCAGGTAGGGCCCTAAGGGCAGGTAACACCAGATTGAAATAACTTGGGAAGTAG
ENSE00001339202	PKM_e10_del9to29	AAAAACCAATCACTCTTGATTACTACTCGTTTTCTTGCCCCCTCTTCCCCTAAACCTTACAGATAGCTCGTGAGGCTGAGGCAGCCATGTTCCACCGCAAGCTGTTTGAAGAACTTGTGCGAGCCTCAAGTCACTCCACAGACCTCATGGAAGCCATGGCCATGGGCAGCGTGGAGGCTTCTTATAAGTGTTTAGCAGCAGCTTTGATAGTTCTGACGGAGTCTGGCAGGTAGGGCCCTAAGGGCAGGTAACACCAGATTGAAATAACTTGGGAAGTAG
ENSE00001339202	PKM_e10_T9G	AAAAACCAATCACTCTTGATTACTACTCGTTTTGTTCCTCCTCCTTCCCTCTTCCTTGCCCCCTCTTCCCCTAAACCTTACAGATAGCTCGTGAGGCTGAGGCAGCCATGTTCCACCGCAAGCTGTTTGAAGAACTTGTGCGAGCCTCAAGTCACTCCACAGACCTCATGGAAGCCATGGCCATGGGCAGCGTGGAGGCTTCTTATAAGTGTTTAGCAGCAGCTTTGATAGTTCTGACGGAGTCTGGCAGGTAGGGCCCTAAGGGCAGGTAACACCAGATTGAAATAACTTGGGAAGTAG
ENSE00001339202	PKM_e10_T10A	AAAAACCAATCACTCTTGATTACTACTCGTTTTTATCCTCCTCCTTCCCTCTTCCTTGCCCCCTCTTCCCCTAAACCTTACAGATAGCTCGTGAGGCTGAGGCAGCCATGTTCCACCGCAAGCTGTTTGAAGAACTTGTGCGAGCCTCAAGTCACTCCACAGACCTCATGGAAGCCATGGCCATGGGCAGCGTGGAGGCTTCTTATAAGTGTTTAGCAGCAGCTTTGATAGTTCTGACGGAGTCTGGCAGGTAGGGCCCTAAGGGCAGGTAACACCAGATTGAAATAACTTGGGAAGTAG
ENSE00001339202	PKM_e10_T10C	AAAAACCAATCACTCTTGATTACTACTCGTTTTTCTCCTCCTCCTTCCCTCTTCCTTGCCCCCTCTTCCCCTAAACCTTACAGATAGCTCGTGAGGCTGAGGCAGCCATGTTCCACCGCAAGCTGTTTGAAGAACTTGTGCGAGCCTCAAGTCACTCCACAGACCTCATGGAAGCCATGGCCATGGGCAGCGTGGAGGCTTCTTATAAGTGTTTAGCAGCAGCTTTGATAGTTCTGACGGAGTCTGGCAGGTAGGGCCCTAAGGGCAGGTAACACCAGATTGAAATAACTTGGGAAGTAG
ENSE00001339202	PKM_e10_del10to12	AAAAACCAATCACTCTTGATTACTACTCGTTTTTCTCCTCCTTCCCTCTTCCTTGCCCCCTCTTCCCCTAAACCTTACAGATAGCTCGTGAGGCTGAGGCAGCCATGTTCCACCGCAAGCTGTTTGAAGAACTTGTGCGAGCCTCAAGTCACTCCACAGACCTCATGGAAGCCATGGCCATGGGCAGCGTGGAGGCTTCTTATAAGTGTTTAGCAGCAGCTTTGATAGTTCTGACGGAGTCTGGCAGGTAGGGCCCTAAGGGCAGGTAACACCAGATTGAAATAACTTGGGAAGTAG
ENSE00001339202	PKM_e10_del10to15	AAAAACCAATCACTCTTGATTACTACTCGTTTTTCTCCTTCCCTCTTCCTTGCCCCCTCTTCCCCTAAACCTTACAGATAGCTCGTGAGGCTGAGGCAGCCATGTTCCACCGCAAGCTGTTTGAAGAACTTGTGCGAGCCTCAAGTCACTCCACAGACCTCATGGAAGCCATGGCCATGGGCAGCGTGGAGGCTTCTTATAAGTGTTTAGCAGCAGCTTTGATAGTTCTGACGGAGTCTGGCAGGTAGGGCCCTAAGGGCAGGTAACACCAGATTGAAATAACTTGGGAAGTAG
ENSE00001339202	PKM_e10_T10G	AAAAACCAATCACTCTTGATTACTACTCGTTTTTGTCCTCCTCCTTCCCTCTTCCTTGCCCCCTCTTCCCCTAAACCTTACAGATAGCTCGTGAGGCTGAGGCAGCCATGTTCCACCGCAAGCTGTTTGAAGAACTTGTGCGAGCCTCAAGTCACTCCACAGACCTCATGGAAGCCATGGCCATGGGCAGCGTGGAGGCTTCTTATAAGTGTTTAGCAGCAGCTTTGATAGTTCTGACGGAGTCTGGCAGGTAGGGCCCTAAGGGCAGGTAACACCAGATTGAAATAACTTGGGAAGTAG
ENSE00001339202	PKM_e10_T11A	AAAAACCAATCACTCTTGATTACTACTCGTTTTTTACCTCCTCCTTCCCTCTTCCTTGCCCCCTCTTCCCCTAAACCTTACAGATAGCTCGTGAGGCTGAGGCAGCCATGTTCCACCGCAAGCTGTTTGAAGAACTTGTGCGAGCCTCAAGTCACTCCACAGACCTCATGGAAGCCATGGCCATGGGCAGCGTGGAGGCTTCTTATAAGTGTTTAGCAGCAGCTTTGATAGTTCTGACGGAGTCTGGCAGGTAGGGCCCTAAGGGCAGGTAACACCAGATTGAAATAACTTGGGAAGTAG
ENSE00001339202	PKM_e10_T11C	AAAAACCAATCACTCTTGATTACTACTCGTTTTTTCCCTCCTCCTTCCCTCTTCCTTGCCCCCTCTTCCCCTAAACCTTACAGATAGCTCGTGAGGCTGAGGCAGCCATGTTCCACCGCAAGCTGTTTGAAGAACTTGTGCGAGCCTCAAGTCACTCCACAGACCTCATGGAAGCCATGGCCATGGGCAGCGTGGAGGCTTCTTATAAGTGTTTAGCAGCAGCTTTGATAGTTCTGACGGAGTCTGGCAGGTAGGGCCCTAAGGGCAGGTAACACCAGATTGAAATAACTTGGGAAGTAG
ENSE00001339202	PKM_e10_del5to5, del6to6, del7to7, del8to8, del9to9, del10to10, del11to11	AAAAACCAATCACTCTTGATTACTACTCGTTTTTTCCTCCTCCTTCCCTCTTCCTTGCCCCCTCTTCCCCTAAACCTTACAGATAGCTCGTGAGGCTGAGGCAGCCATGTTCCACCGCAAGCTGTTTGAAGAACTTGTGCGAGCCTCAAGTCACTCCACAGACCTCATGGAAGCCATGGCCATGGGCAGCGTGGAGGCTTCTTATAAGTGTTTAGCAGCAGCTTTGATAGTTCTGACGGAGTCTGGCAGGTAGGGCCCTAAGGGCAGGTAACACCAGATTGAAATAACTTGGGAAGTAG
ENSE00001339202	PKM_e10_T11G	AAAAACCAATCACTCTTGATTACTACTCGTTTTTTGCCTCCTCCTTCCCTCTTCCTTGCCCCCTCTTCCCCTAAACCTTACAGATAGCTCGTGAGGCTGAGGCAGCCATGTTCCACCGCAAGCTGTTTGAAGAACTTGTGCGAGCCTCAAGTCACTCCACAGACCTCATGGAAGCCATGGCCATGGGCAGCGTGGAGGCTTCTTATAAGTGTTTAGCAGCAGCTTTGATAGTTCTGACGGAGTCTGGCAGGTAGGGCCCTAAGGGCAGGTAACACCAGATTGAAATAACTTGGGAAGTAG
ENSE00001339202	PKM_e10_C12A	AAAAACCAATCACTCTTGATTACTACTCGTTTTTTTACTCCTCCTTCCCTCTTCCTTGCCCCCTCTTCCCCTAAACCTTACAGATAGCTCGTGAGGCTGAGGCAGCCATGTTCCACCGCAAGCTGTTTGAAGAACTTGTGCGAGCCTCAAGTCACTCCACAGACCTCATGGAAGCCATGGCCATGGGCAGCGTGGAGGCTTCTTATAAGTGTTTAGCAGCAGCTTTGATAGTTCTGACGGAGTCTGGCAGGTAGGGCCCTAAGGGCAGGTAACACCAGATTGAAATAACTTGGGAAGTAG
ENSE00001339202	PKM_e10_C13A	AAAAACCAATCACTCTTGATTACTACTCGTTTTTTTCATCCTCCTTCCCTCTTCCTTGCCCCCTCTTCCCCTAAACCTTACAGATAGCTCGTGAGGCTGAGGCAGCCATGTTCCACCGCAAGCTGTTTGAAGAACTTGTGCGAGCCTCAAGTCACTCCACAGACCTCATGGAAGCCATGGCCATGGGCAGCGTGGAGGCTTCTTATAAGTGTTTAGCAGCAGCTTTGATAGTTCTGACGGAGTCTGGCAGGTAGGGCCCTAAGGGCAGGTAACACCAGATTGAAATAACTTGGGAAGTAG
ENSE00001339202	PKM_e10_T14A	AAAAACCAATCACTCTTGATTACTACTCGTTTTTTTCCACCTCCTTCCCTCTTCCTTGCCCCCTCTTCCCCTAAACCTTACAGATAGCTCGTGAGGCTGAGGCAGCCATGTTCCACCGCAAGCTGTTTGAAGAACTTGTGCGAGCCTCAAGTCACTCCACAGACCTCATGGAAGCCATGGCCATGGGCAGCGTGGAGGCTTCTTATAAGTGTTTAGCAGCAGCTTTGATAGTTCTGACGGAGTCTGGCAGGTAGGGCCCTAAGGGCAGGTAACACCAGATTGAAATAACTTGGGAAGTAG
ENSE00001339202	PKM_e10_del13to33, del14to34	AAAAACCAATCACTCTTGATTACTACTCGTTTTTTTCCCCCCTCTTCCCCTAAACCTTACAGATAGCTCGTGAGGCTGAGGCAGCCATGTTCCACCGCAAGCTGTTTGAAGAACTTGTGCGAGCCTCAAGTCACTCCACAGACCTCATGGAAGCCATGGCCATGGGCAGCGTGGAGGCTTCTTATAAGTGTTTAGCAGCAGCTTTGATAGTTCTGACGGAGTCTGGCAGGTAGGGCCCTAAGGGCAGGTAACACCAGATTGAAATAACTTGGGAAGTAG
ENSE00001339202	PKM_e10_T14C	AAAAACCAATCACTCTTGATTACTACTCGTTTTTTTCCCCCTCCTTCCCTCTTCCTTGCCCCCTCTTCCCCTAAACCTTACAGATAGCTCGTGAGGCTGAGGCAGCCATGTTCCACCGCAAGCTGTTTGAAGAACTTGTGCGAGCCTCAAGTCACTCCACAGACCTCATGGAAGCCATGGCCATGGGCAGCGTGGAGGCTTCTTATAAGTGTTTAGCAGCAGCTTTGATAGTTCTGACGGAGTCTGGCAGGTAGGGCCCTAAGGGCAGGTAACACCAGATTGAAATAACTTGGGAAGTAG
ENSE00001339202	PKM_e10_del14to14	AAAAACCAATCACTCTTGATTACTACTCGTTTTTTTCCCCTCCTTCCCTCTTCCTTGCCCCCTCTTCCCCTAAACCTTACAGATAGCTCGTGAGGCTGAGGCAGCCATGTTCCACCGCAAGCTGTTTGAAGAACTTGTGCGAGCCTCAAGTCACTCCACAGACCTCATGGAAGCCATGGCCATGGGCAGCGTGGAGGCTTCTTATAAGTGTTTAGCAGCAGCTTTGATAGTTCTGACGGAGTCTGGCAGGTAGGGCCCTAAGGGCAGGTAACACCAGATTGAAATAACTTGGGAAGTAG
ENSE00001339202	PKM_e10_T14G	AAAAACCAATCACTCTTGATTACTACTCGTTTTTTTCCGCCTCCTTCCCTCTTCCTTGCCCCCTCTTCCCCTAAACCTTACAGATAGCTCGTGAGGCTGAGGCAGCCATGTTCCACCGCAAGCTGTTTGAAGAACTTGTGCGAGCCTCAAGTCACTCCACAGACCTCATGGAAGCCATGGCCATGGGCAGCGTGGAGGCTTCTTATAAGTGTTTAGCAGCAGCTTTGATAGTTCTGACGGAGTCTGGCAGGTAGGGCCCTAAGGGCAGGTAACACCAGATTGAAATAACTTGGGAAGTAG
ENSE00001339202	PKM_e10_C15A	AAAAACCAATCACTCTTGATTACTACTCGTTTTTTTCCTACTCCTTCCCTCTTCCTTGCCCCCTCTTCCCCTAAACCTTACAGATAGCTCGTGAGGCTGAGGCAGCCATGTTCCACCGCAAGCTGTTTGAAGAACTTGTGCGAGCCTCAAGTCACTCCACAGACCTCATGGAAGCCATGGCCATGGGCAGCGTGGAGGCTTCTTATAAGTGTTTAGCAGCAGCTTTGATAGTTCTGACGGAGTCTGGCAGGTAGGGCCCTAAGGGCAGGTAACACCAGATTGAAATAACTTGGGAAGTAG
ENSE00001339202	PKM_e10_C16A	AAAAACCAATCACTCTTGATTACTACTCGTTTTTTTCCTCATCCTTCCCTCTTCCTTGCCCCCTCTTCCCCTAAACCTTACAGATAGCTCGTGAGGCTGAGGCAGCCATGTTCCACCGCAAGCTGTTTGAAGAACTTGTGCGAGCCTCAAGTCACTCCACAGACCTCATGGAAGCCATGGCCATGGGCAGCGTGGAGGCTTCTTATAAGTGTTTAGCAGCAGCTTTGATAGTTCTGACGGAGTCTGGCAGGTAGGGCCCTAAGGGCAGGTAACACCAGATTGAAATAACTTGGGAAGTAG
ENSE00001339202	PKM_e10_T17A	AAAAACCAATCACTCTTGATTACTACTCGTTTTTTTCCTCCACCTTCCCTCTTCCTTGCCCCCTCTTCCCCTAAACCTTACAGATAGCTCGTGAGGCTGAGGCAGCCATGTTCCACCGCAAGCTGTTTGAAGAACTTGTGCGAGCCTCAAGTCACTCCACAGACCTCATGGAAGCCATGGCCATGGGCAGCGTGGAGGCTTCTTATAAGTGTTTAGCAGCAGCTTTGATAGTTCTGACGGAGTCTGGCAGGTAGGGCCCTAAGGGCAGGTAACACCAGATTGAAATAACTTGGGAAGTAG
ENSE00001339202	PKM_e10_T17C	AAAAACCAATCACTCTTGATTACTACTCGTTTTTTTCCTCCCCCTTCCCTCTTCCTTGCCCCCTCTTCCCCTAAACCTTACAGATAGCTCGTGAGGCTGAGGCAGCCATGTTCCACCGCAAGCTGTTTGAAGAACTTGTGCGAGCCTCAAGTCACTCCACAGACCTCATGGAAGCCATGGCCATGGGCAGCGTGGAGGCTTCTTATAAGTGTTTAGCAGCAGCTTTGATAGTTCTGACGGAGTCTGGCAGGTAGGGCCCTAAGGGCAGGTAACACCAGATTGAAATAACTTGGGAAGTAG
ENSE00001339202	PKM_e10_del16to21, del17to22	AAAAACCAATCACTCTTGATTACTACTCGTTTTTTTCCTCCCCTCTTCCTTGCCCCCTCTTCCCCTAAACCTTACAGATAGCTCGTGAGGCTGAGGCAGCCATGTTCCACCGCAAGCTGTTTGAAGAACTTGTGCGAGCCTCAAGTCACTCCACAGACCTCATGGAAGCCATGGCCATGGGCAGCGTGGAGGCTTCTTATAAGTGTTTAGCAGCAGCTTTGATAGTTCTGACGGAGTCTGGCAGGTAGGGCCCTAAGGGCAGGTAACACCAGATTGAAATAACTTGGGAAGTAG
ENSE00001339202	PKM_e10_del17to17	AAAAACCAATCACTCTTGATTACTACTCGTTTTTTTCCTCCCCTTCCCTCTTCCTTGCCCCCTCTTCCCCTAAACCTTACAGATAGCTCGTGAGGCTGAGGCAGCCATGTTCCACCGCAAGCTGTTTGAAGAACTTGTGCGAGCCTCAAGTCACTCCACAGACCTCATGGAAGCCATGGCCATGGGCAGCGTGGAGGCTTCTTATAAGTGTTTAGCAGCAGCTTTGATAGTTCTGACGGAGTCTGGCAGGTAGGGCCCTAAGGGCAGGTAACACCAGATTGAAATAACTTGGGAAGTAG
ENSE00001339202	PKM_e10_del15to35, del16to36, del17to37	AAAAACCAATCACTCTTGATTACTACTCGTTTTTTTCCTCCCTCTTCCCCTAAACCTTACAGATAGCTCGTGAGGCTGAGGCAGCCATGTTCCACCGCAAGCTGTTTGAAGAACTTGTGCGAGCCTCAAGTCACTCCACAGACCTCATGGAAGCCATGGCCATGGGCAGCGTGGAGGCTTCTTATAAGTGTTTAGCAGCAGCTTTGATAGTTCTGACGGAGTCTGGCAGGTAGGGCCCTAAGGGCAGGTAACACCAGATTGAAATAACTTGGGAAGTAG
ENSE00001339202	PKM_e10_T17G	AAAAACCAATCACTCTTGATTACTACTCGTTTTTTTCCTCCGCCTTCCCTCTTCCTTGCCCCCTCTTCCCCTAAACCTTACAGATAGCTCGTGAGGCTGAGGCAGCCATGTTCCACCGCAAGCTGTTTGAAGAACTTGTGCGAGCCTCAAGTCACTCCACAGACCTCATGGAAGCCATGGCCATGGGCAGCGTGGAGGCTTCTTATAAGTGTTTAGCAGCAGCTTTGATAGTTCTGACGGAGTCTGGCAGGTAGGGCCCTAAGGGCAGGTAACACCAGATTGAAATAACTTGGGAAGTAG
ENSE00001339202	PKM_e10_C18A	AAAAACCAATCACTCTTGATTACTACTCGTTTTTTTCCTCCTACTTCCCTCTTCCTTGCCCCCTCTTCCCCTAAACCTTACAGATAGCTCGTGAGGCTGAGGCAGCCATGTTCCACCGCAAGCTGTTTGAAGAACTTGTGCGAGCCTCAAGTCACTCCACAGACCTCATGGAAGCCATGGCCATGGGCAGCGTGGAGGCTTCTTATAAGTGTTTAGCAGCAGCTTTGATAGTTCTGACGGAGTCTGGCAGGTAGGGCCCTAAGGGCAGGTAACACCAGATTGAAATAACTTGGGAAGTAG
ENSE00001339202	PKM_e10_C19A	AAAAACCAATCACTCTTGATTACTACTCGTTTTTTTCCTCCTCATTCCCTCTTCCTTGCCCCCTCTTCCCCTAAACCTTACAGATAGCTCGTGAGGCTGAGGCAGCCATGTTCCACCGCAAGCTGTTTGAAGAACTTGTGCGAGCCTCAAGTCACTCCACAGACCTCATGGAAGCCATGGCCATGGGCAGCGTGGAGGCTTCTTATAAGTGTTTAGCAGCAGCTTTGATAGTTCTGACGGAGTCTGGCAGGTAGGGCCCTAAGGGCAGGTAACACCAGATTGAAATAACTTGGGAAGTAG
ENSE00001339202	PKM_e10_T20A	AAAAACCAATCACTCTTGATTACTACTCGTTTTTTTCCTCCTCCATCCCTCTTCCTTGCCCCCTCTTCCCCTAAACCTTACAGATAGCTCGTGAGGCTGAGGCAGCCATGTTCCACCGCAAGCTGTTTGAAGAACTTGTGCGAGCCTCAAGTCACTCCACAGACCTCATGGAAGCCATGGCCATGGGCAGCGTGGAGGCTTCTTATAAGTGTTTAGCAGCAGCTTTGATAGTTCTGACGGAGTCTGGCAGGTAGGGCCCTAAGGGCAGGTAACACCAGATTGAAATAACTTGGGAAGTAG
ENSE00001339202	PKM_e10_del19to21, del20to22	AAAAACCAATCACTCTTGATTACTACTCGTTTTTTTCCTCCTCCCCTCTTCCTTGCCCCCTCTTCCCCTAAACCTTACAGATAGCTCGTGAGGCTGAGGCAGCCATGTTCCACCGCAAGCTGTTTGAAGAACTTGTGCGAGCCTCAAGTCACTCCACAGACCTCATGGAAGCCATGGCCATGGGCAGCGTGGAGGCTTCTTATAAGTGTTTAGCAGCAGCTTTGATAGTTCTGACGGAGTCTGGCAGGTAGGGCCCTAAGGGCAGGTAACACCAGATTGAAATAACTTGGGAAGTAG
ENSE00001339202	PKM_e10_T20C	AAAAACCAATCACTCTTGATTACTACTCGTTTTTTTCCTCCTCCCTCCCTCTTCCTTGCCCCCTCTTCCCCTAAACCTTACAGATAGCTCGTGAGGCTGAGGCAGCCATGTTCCACCGCAAGCTGTTTGAAGAACTTGTGCGAGCCTCAAGTCACTCCACAGACCTCATGGAAGCCATGGCCATGGGCAGCGTGGAGGCTTCTTATAAGTGTTTAGCAGCAGCTTTGATAGTTCTGACGGAGTCTGGCAGGTAGGGCCCTAAGGGCAGGTAACACCAGATTGAAATAACTTGGGAAGTAG
ENSE00001339202	PKM_e10_del20to25	AAAAACCAATCACTCTTGATTACTACTCGTTTTTTTCCTCCTCCCTTCCTTGCCCCCTCTTCCCCTAAACCTTACAGATAGCTCGTGAGGCTGAGGCAGCCATGTTCCACCGCAAGCTGTTTGAAGAACTTGTGCGAGCCTCAAGTCACTCCACAGACCTCATGGAAGCCATGGCCATGGGCAGCGTGGAGGCTTCTTATAAGTGTTTAGCAGCAGCTTTGATAGTTCTGACGGAGTCTGGCAGGTAGGGCCCTAAGGGCAGGTAACACCAGATTGAAATAACTTGGGAAGTAG
ENSE00001339202	PKM_e10_T20G	AAAAACCAATCACTCTTGATTACTACTCGTTTTTTTCCTCCTCCGTCCCTCTTCCTTGCCCCCTCTTCCCCTAAACCTTACAGATAGCTCGTGAGGCTGAGGCAGCCATGTTCCACCGCAAGCTGTTTGAAGAACTTGTGCGAGCCTCAAGTCACTCCACAGACCTCATGGAAGCCATGGCCATGGGCAGCGTGGAGGCTTCTTATAAGTGTTTAGCAGCAGCTTTGATAGTTCTGACGGAGTCTGGCAGGTAGGGCCCTAAGGGCAGGTAACACCAGATTGAAATAACTTGGGAAGTAG
ENSE00001339202	PKM_e10_T21A	AAAAACCAATCACTCTTGATTACTACTCGTTTTTTTCCTCCTCCTACCCTCTTCCTTGCCCCCTCTTCCCCTAAACCTTACAGATAGCTCGTGAGGCTGAGGCAGCCATGTTCCACCGCAAGCTGTTTGAAGAACTTGTGCGAGCCTCAAGTCACTCCACAGACCTCATGGAAGCCATGGCCATGGGCAGCGTGGAGGCTTCTTATAAGTGTTTAGCAGCAGCTTTGATAGTTCTGACGGAGTCTGGCAGGTAGGGCCCTAAGGGCAGGTAACACCAGATTGAAATAACTTGGGAAGTAG
ENSE00001339202	PKM_e10_T21C	AAAAACCAATCACTCTTGATTACTACTCGTTTTTTTCCTCCTCCTCCCCTCTTCCTTGCCCCCTCTTCCCCTAAACCTTACAGATAGCTCGTGAGGCTGAGGCAGCCATGTTCCACCGCAAGCTGTTTGAAGAACTTGTGCGAGCCTCAAGTCACTCCACAGACCTCATGGAAGCCATGGCCATGGGCAGCGTGGAGGCTTCTTATAAGTGTTTAGCAGCAGCTTTGATAGTTCTGACGGAGTCTGGCAGGTAGGGCCCTAAGGGCAGGTAACACCAGATTGAAATAACTTGGGAAGTAG
ENSE00001339202	PKM_e10_del20to20, del21to21	AAAAACCAATCACTCTTGATTACTACTCGTTTTTTTCCTCCTCCTCCCTCTTCCTTGCCCCCTCTTCCCCTAAACCTTACAGATAGCTCGTGAGGCTGAGGCAGCCATGTTCCACCGCAAGCTGTTTGAAGAACTTGTGCGAGCCTCAAGTCACTCCACAGACCTCATGGAAGCCATGGCCATGGGCAGCGTGGAGGCTTCTTATAAGTGTTTAGCAGCAGCTTTGATAGTTCTGACGGAGTCTGGCAGGTAGGGCCCTAAGGGCAGGTAACACCAGATTGAAATAACTTGGGAAGTAG
ENSE00001339202	PKM_e10_del21to23	AAAAACCAATCACTCTTGATTACTACTCGTTTTTTTCCTCCTCCTCTCTTCCTTGCCCCCTCTTCCCCTAAACCTTACAGATAGCTCGTGAGGCTGAGGCAGCCATGTTCCACCGCAAGCTGTTTGAAGAACTTGTGCGAGCCTCAAGTCACTCCACAGACCTCATGGAAGCCATGGCCATGGGCAGCGTGGAGGCTTCTTATAAGTGTTTAGCAGCAGCTTTGATAGTTCTGACGGAGTCTGGCAGGTAGGGCCCTAAGGGCAGGTAACACCAGATTGAAATAACTTGGGAAGTAG
ENSE00001339202	PKM_e10_T21G	AAAAACCAATCACTCTTGATTACTACTCGTTTTTTTCCTCCTCCTGCCCTCTTCCTTGCCCCCTCTTCCCCTAAACCTTACAGATAGCTCGTGAGGCTGAGGCAGCCATGTTCCACCGCAAGCTGTTTGAAGAACTTGTGCGAGCCTCAAGTCACTCCACAGACCTCATGGAAGCCATGGCCATGGGCAGCGTGGAGGCTTCTTATAAGTGTTTAGCAGCAGCTTTGATAGTTCTGACGGAGTCTGGCAGGTAGGGCCCTAAGGGCAGGTAACACCAGATTGAAATAACTTGGGAAGTAG
ENSE00001339202	PKM_e10_C22A	AAAAACCAATCACTCTTGATTACTACTCGTTTTTTTCCTCCTCCTTACCTCTTCCTTGCCCCCTCTTCCCCTAAACCTTACAGATAGCTCGTGAGGCTGAGGCAGCCATGTTCCACCGCAAGCTGTTTGAAGAACTTGTGCGAGCCTCAAGTCACTCCACAGACCTCATGGAAGCCATGGCCATGGGCAGCGTGGAGGCTTCTTATAAGTGTTTAGCAGCAGCTTTGATAGTTCTGACGGAGTCTGGCAGGTAGGGCCCTAAGGGCAGGTAACACCAGATTGAAATAACTTGGGAAGTAG
ENSE00001339202	PKM_e10_C23A	AAAAACCAATCACTCTTGATTACTACTCGTTTTTTTCCTCCTCCTTCACTCTTCCTTGCCCCCTCTTCCCCTAAACCTTACAGATAGCTCGTGAGGCTGAGGCAGCCATGTTCCACCGCAAGCTGTTTGAAGAACTTGTGCGAGCCTCAAGTCACTCCACAGACCTCATGGAAGCCATGGCCATGGGCAGCGTGGAGGCTTCTTATAAGTGTTTAGCAGCAGCTTTGATAGTTCTGACGGAGTCTGGCAGGTAGGGCCCTAAGGGCAGGTAACACCAGATTGAAATAACTTGGGAAGTAG
ENSE00001339202	PKM_e10_C24A	AAAAACCAATCACTCTTGATTACTACTCGTTTTTTTCCTCCTCCTTCCATCTTCCTTGCCCCCTCTTCCCCTAAACCTTACAGATAGCTCGTGAGGCTGAGGCAGCCATGTTCCACCGCAAGCTGTTTGAAGAACTTGTGCGAGCCTCAAGTCACTCCACAGACCTCATGGAAGCCATGGCCATGGGCAGCGTGGAGGCTTCTTATAAGTGTTTAGCAGCAGCTTTGATAGTTCTGACGGAGTCTGGCAGGTAGGGCCCTAAGGGCAGGTAACACCAGATTGAAATAACTTGGGAAGTAG
ENSE00001339202	PKM_e10_T25A	AAAAACCAATCACTCTTGATTACTACTCGTTTTTTTCCTCCTCCTTCCCACTTCCTTGCCCCCTCTTCCCCTAAACCTTACAGATAGCTCGTGAGGCTGAGGCAGCCATGTTCCACCGCAAGCTGTTTGAAGAACTTGTGCGAGCCTCAAGTCACTCCACAGACCTCATGGAAGCCATGGCCATGGGCAGCGTGGAGGCTTCTTATAAGTGTTTAGCAGCAGCTTTGATAGTTCTGACGGAGTCTGGCAGGTAGGGCCCTAAGGGCAGGTAACACCAGATTGAAATAACTTGGGAAGTAG
ENSE00001339202	PKM_e10_T25C	AAAAACCAATCACTCTTGATTACTACTCGTTTTTTTCCTCCTCCTTCCCCCTTCCTTGCCCCCTCTTCCCCTAAACCTTACAGATAGCTCGTGAGGCTGAGGCAGCCATGTTCCACCGCAAGCTGTTTGAAGAACTTGTGCGAGCCTCAAGTCACTCCACAGACCTCATGGAAGCCATGGCCATGGGCAGCGTGGAGGCTTCTTATAAGTGTTTAGCAGCAGCTTTGATAGTTCTGACGGAGTCTGGCAGGTAGGGCCCTAAGGGCAGGTAACACCAGATTGAAATAACTTGGGAAGTAG
ENSE00001339202	PKM_e10_del19to39, del20to40, del21to41, del22to42, del23to43, del24to44, del25to45	AAAAACCAATCACTCTTGATTACTACTCGTTTTTTTCCTCCTCCTTCCCCTAAACCTTACAGATAGCTCGTGAGGCTGAGGCAGCCATGTTCCACCGCAAGCTGTTTGAAGAACTTGTGCGAGCCTCAAGTCACTCCACAGACCTCATGGAAGCCATGGCCATGGGCAGCGTGGAGGCTTCTTATAAGTGTTTAGCAGCAGCTTTGATAGTTCTGACGGAGTCTGGCAGGTAGGGCCCTAAGGGCAGGTAACACCAGATTGAAATAACTTGGGAAGTAG
ENSE00001339202	PKM_e10_del25to25	AAAAACCAATCACTCTTGATTACTACTCGTTTTTTTCCTCCTCCTTCCCCTTCCTTGCCCCCTCTTCCCCTAAACCTTACAGATAGCTCGTGAGGCTGAGGCAGCCATGTTCCACCGCAAGCTGTTTGAAGAACTTGTGCGAGCCTCAAGTCACTCCACAGACCTCATGGAAGCCATGGCCATGGGCAGCGTGGAGGCTTCTTATAAGTGTTTAGCAGCAGCTTTGATAGTTCTGACGGAGTCTGGCAGGTAGGGCCCTAAGGGCAGGTAACACCAGATTGAAATAACTTGGGAAGTAG
ENSE00001339202	PKM_e10_T25G	AAAAACCAATCACTCTTGATTACTACTCGTTTTTTTCCTCCTCCTTCCCGCTTCCTTGCCCCCTCTTCCCCTAAACCTTACAGATAGCTCGTGAGGCTGAGGCAGCCATGTTCCACCGCAAGCTGTTTGAAGAACTTGTGCGAGCCTCAAGTCACTCCACAGACCTCATGGAAGCCATGGCCATGGGCAGCGTGGAGGCTTCTTATAAGTGTTTAGCAGCAGCTTTGATAGTTCTGACGGAGTCTGGCAGGTAGGGCCCTAAGGGCAGGTAACACCAGATTGAAATAACTTGGGAAGTAG
ENSE00001339202	PKM_e10_C26A	AAAAACCAATCACTCTTGATTACTACTCGTTTTTTTCCTCCTCCTTCCCTATTCCTTGCCCCCTCTTCCCCTAAACCTTACAGATAGCTCGTGAGGCTGAGGCAGCCATGTTCCACCGCAAGCTGTTTGAAGAACTTGTGCGAGCCTCAAGTCACTCCACAGACCTCATGGAAGCCATGGCCATGGGCAGCGTGGAGGCTTCTTATAAGTGTTTAGCAGCAGCTTTGATAGTTCTGACGGAGTCTGGCAGGTAGGGCCCTAAGGGCAGGTAACACCAGATTGAAATAACTTGGGAAGTAG
ENSE00001339202	PKM_e10_del27to47	AAAAACCAATCACTCTTGATTACTACTCGTTTTTTTCCTCCTCCTTCCCTCAAACCTTACAGATAGCTCGTGAGGCTGAGGCAGCCATGTTCCACCGCAAGCTGTTTGAAGAACTTGTGCGAGCCTCAAGTCACTCCACAGACCTCATGGAAGCCATGGCCATGGGCAGCGTGGAGGCTTCTTATAAGTGTTTAGCAGCAGCTTTGATAGTTCTGACGGAGTCTGGCAGGTAGGGCCCTAAGGGCAGGTAACACCAGATTGAAATAACTTGGGAAGTAG
ENSE00001339202	PKM_e10_T27A	AAAAACCAATCACTCTTGATTACTACTCGTTTTTTTCCTCCTCCTTCCCTCATCCTTGCCCCCTCTTCCCCTAAACCTTACAGATAGCTCGTGAGGCTGAGGCAGCCATGTTCCACCGCAAGCTGTTTGAAGAACTTGTGCGAGCCTCAAGTCACTCCACAGACCTCATGGAAGCCATGGCCATGGGCAGCGTGGAGGCTTCTTATAAGTGTTTAGCAGCAGCTTTGATAGTTCTGACGGAGTCTGGCAGGTAGGGCCCTAAGGGCAGGTAACACCAGATTGAAATAACTTGGGAAGTAG
ENSE00001339202	PKM_e10_T27C	AAAAACCAATCACTCTTGATTACTACTCGTTTTTTTCCTCCTCCTTCCCTCCTCCTTGCCCCCTCTTCCCCTAAACCTTACAGATAGCTCGTGAGGCTGAGGCAGCCATGTTCCACCGCAAGCTGTTTGAAGAACTTGTGCGAGCCTCAAGTCACTCCACAGACCTCATGGAAGCCATGGCCATGGGCAGCGTGGAGGCTTCTTATAAGTGTTTAGCAGCAGCTTTGATAGTTCTGACGGAGTCTGGCAGGTAGGGCCCTAAGGGCAGGTAACACCAGATTGAAATAACTTGGGAAGTAG
ENSE00001339202	PKM_e10_del25to27, del26to28, del27to29	AAAAACCAATCACTCTTGATTACTACTCGTTTTTTTCCTCCTCCTTCCCTCCTTGCCCCCTCTTCCCCTAAACCTTACAGATAGCTCGTGAGGCTGAGGCAGCCATGTTCCACCGCAAGCTGTTTGAAGAACTTGTGCGAGCCTCAAGTCACTCCACAGACCTCATGGAAGCCATGGCCATGGGCAGCGTGGAGGCTTCTTATAAGTGTTTAGCAGCAGCTTTGATAGTTCTGACGGAGTCTGGCAGGTAGGGCCCTAAGGGCAGGTAACACCAGATTGAAATAACTTGGGAAGTAG
ENSE00001339202	PKM_e10_del27to32	AAAAACCAATCACTCTTGATTACTACTCGTTTTTTTCCTCCTCCTTCCCTCGCCCCCTCTTCCCCTAAACCTTACAGATAGCTCGTGAGGCTGAGGCAGCCATGTTCCACCGCAAGCTGTTTGAAGAACTTGTGCGAGCCTCAAGTCACTCCACAGACCTCATGGAAGCCATGGCCATGGGCAGCGTGGAGGCTTCTTATAAGTGTTTAGCAGCAGCTTTGATAGTTCTGACGGAGTCTGGCAGGTAGGGCCCTAAGGGCAGGTAACACCAGATTGAAATAACTTGGGAAGTAG
ENSE00001339202	PKM_e10_T27G	AAAAACCAATCACTCTTGATTACTACTCGTTTTTTTCCTCCTCCTTCCCTCGTCCTTGCCCCCTCTTCCCCTAAACCTTACAGATAGCTCGTGAGGCTGAGGCAGCCATGTTCCACCGCAAGCTGTTTGAAGAACTTGTGCGAGCCTCAAGTCACTCCACAGACCTCATGGAAGCCATGGCCATGGGCAGCGTGGAGGCTTCTTATAAGTGTTTAGCAGCAGCTTTGATAGTTCTGACGGAGTCTGGCAGGTAGGGCCCTAAGGGCAGGTAACACCAGATTGAAATAACTTGGGAAGTAG
ENSE00001339202	PKM_e10_del28to48	AAAAACCAATCACTCTTGATTACTACTCGTTTTTTTCCTCCTCCTTCCCTCTAACCTTACAGATAGCTCGTGAGGCTGAGGCAGCCATGTTCCACCGCAAGCTGTTTGAAGAACTTGTGCGAGCCTCAAGTCACTCCACAGACCTCATGGAAGCCATGGCCATGGGCAGCGTGGAGGCTTCTTATAAGTGTTTAGCAGCAGCTTTGATAGTTCTGACGGAGTCTGGCAGGTAGGGCCCTAAGGGCAGGTAACACCAGATTGAAATAACTTGGGAAGTAG
ENSE00001339202	PKM_e10_T28A	AAAAACCAATCACTCTTGATTACTACTCGTTTTTTTCCTCCTCCTTCCCTCTACCTTGCCCCCTCTTCCCCTAAACCTTACAGATAGCTCGTGAGGCTGAGGCAGCCATGTTCCACCGCAAGCTGTTTGAAGAACTTGTGCGAGCCTCAAGTCACTCCACAGACCTCATGGAAGCCATGGCCATGGGCAGCGTGGAGGCTTCTTATAAGTGTTTAGCAGCAGCTTTGATAGTTCTGACGGAGTCTGGCAGGTAGGGCCCTAAGGGCAGGTAACACCAGATTGAAATAACTTGGGAAGTAG
ENSE00001339202	PKM_e10_del28to33	AAAAACCAATCACTCTTGATTACTACTCGTTTTTTTCCTCCTCCTTCCCTCTCCCCCTCTTCCCCTAAACCTTACAGATAGCTCGTGAGGCTGAGGCAGCCATGTTCCACCGCAAGCTGTTTGAAGAACTTGTGCGAGCCTCAAGTCACTCCACAGACCTCATGGAAGCCATGGCCATGGGCAGCGTGGAGGCTTCTTATAAGTGTTTAGCAGCAGCTTTGATAGTTCTGACGGAGTCTGGCAGGTAGGGCCCTAAGGGCAGGTAACACCAGATTGAAATAACTTGGGAAGTAG
ENSE00001339202	PKM_e10_T28C	AAAAACCAATCACTCTTGATTACTACTCGTTTTTTTCCTCCTCCTTCCCTCTCCCTTGCCCCCTCTTCCCCTAAACCTTACAGATAGCTCGTGAGGCTGAGGCAGCCATGTTCCACCGCAAGCTGTTTGAAGAACTTGTGCGAGCCTCAAGTCACTCCACAGACCTCATGGAAGCCATGGCCATGGGCAGCGTGGAGGCTTCTTATAAGTGTTTAGCAGCAGCTTTGATAGTTCTGACGGAGTCTGGCAGGTAGGGCCCTAAGGGCAGGTAACACCAGATTGAAATAACTTGGGAAGTAG
ENSE00001339202	PKM_e10_del27to27, del28to28	AAAAACCAATCACTCTTGATTACTACTCGTTTTTTTCCTCCTCCTTCCCTCTCCTTGCCCCCTCTTCCCCTAAACCTTACAGATAGCTCGTGAGGCTGAGGCAGCCATGTTCCACCGCAAGCTGTTTGAAGAACTTGTGCGAGCCTCAAGTCACTCCACAGACCTCATGGAAGCCATGGCCATGGGCAGCGTGGAGGCTTCTTATAAGTGTTTAGCAGCAGCTTTGATAGTTCTGACGGAGTCTGGCAGGTAGGGCCCTAAGGGCAGGTAACACCAGATTGAAATAACTTGGGAAGTAG
ENSE00001339202	PKM_e10_T28G	AAAAACCAATCACTCTTGATTACTACTCGTTTTTTTCCTCCTCCTTCCCTCTGCCTTGCCCCCTCTTCCCCTAAACCTTACAGATAGCTCGTGAGGCTGAGGCAGCCATGTTCCACCGCAAGCTGTTTGAAGAACTTGTGCGAGCCTCAAGTCACTCCACAGACCTCATGGAAGCCATGGCCATGGGCAGCGTGGAGGCTTCTTATAAGTGTTTAGCAGCAGCTTTGATAGTTCTGACGGAGTCTGGCAGGTAGGGCCCTAAGGGCAGGTAACACCAGATTGAAATAACTTGGGAAGTAG
ENSE00001339202	PKM_e10_del29to49	AAAAACCAATCACTCTTGATTACTACTCGTTTTTTTCCTCCTCCTTCCCTCTTACCTTACAGATAGCTCGTGAGGCTGAGGCAGCCATGTTCCACCGCAAGCTGTTTGAAGAACTTGTGCGAGCCTCAAGTCACTCCACAGACCTCATGGAAGCCATGGCCATGGGCAGCGTGGAGGCTTCTTATAAGTGTTTAGCAGCAGCTTTGATAGTTCTGACGGAGTCTGGCAGGTAGGGCCCTAAGGGCAGGTAACACCAGATTGAAATAACTTGGGAAGTAG
ENSE00001339202	PKM_e10_C29A	AAAAACCAATCACTCTTGATTACTACTCGTTTTTTTCCTCCTCCTTCCCTCTTACTTGCCCCCTCTTCCCCTAAACCTTACAGATAGCTCGTGAGGCTGAGGCAGCCATGTTCCACCGCAAGCTGTTTGAAGAACTTGTGCGAGCCTCAAGTCACTCCACAGACCTCATGGAAGCCATGGCCATGGGCAGCGTGGAGGCTTCTTATAAGTGTTTAGCAGCAGCTTTGATAGTTCTGACGGAGTCTGGCAGGTAGGGCCCTAAGGGCAGGTAACACCAGATTGAAATAACTTGGGAAGTAG
ENSE00001339202	PKM_e10_C30A	AAAAACCAATCACTCTTGATTACTACTCGTTTTTTTCCTCCTCCTTCCCTCTTCATTGCCCCCTCTTCCCCTAAACCTTACAGATAGCTCGTGAGGCTGAGGCAGCCATGTTCCACCGCAAGCTGTTTGAAGAACTTGTGCGAGCCTCAAGTCACTCCACAGACCTCATGGAAGCCATGGCCATGGGCAGCGTGGAGGCTTCTTATAAGTGTTTAGCAGCAGCTTTGATAGTTCTGACGGAGTCTGGCAGGTAGGGCCCTAAGGGCAGGTAACACCAGATTGAAATAACTTGGGAAGTAG
ENSE00001339202	PKM_e10_T31A	AAAAACCAATCACTCTTGATTACTACTCGTTTTTTTCCTCCTCCTTCCCTCTTCCATGCCCCCTCTTCCCCTAAACCTTACAGATAGCTCGTGAGGCTGAGGCAGCCATGTTCCACCGCAAGCTGTTTGAAGAACTTGTGCGAGCCTCAAGTCACTCCACAGACCTCATGGAAGCCATGGCCATGGGCAGCGTGGAGGCTTCTTATAAGTGTTTAGCAGCAGCTTTGATAGTTCTGACGGAGTCTGGCAGGTAGGGCCCTAAGGGCAGGTAACACCAGATTGAAATAACTTGGGAAGTAG
ENSE00001339202	PKM_e10_del31to33	AAAAACCAATCACTCTTGATTACTACTCGTTTTTTTCCTCCTCCTTCCCTCTTCCCCCCCTCTTCCCCTAAACCTTACAGATAGCTCGTGAGGCTGAGGCAGCCATGTTCCACCGCAAGCTGTTTGAAGAACTTGTGCGAGCCTCAAGTCACTCCACAGACCTCATGGAAGCCATGGCCATGGGCAGCGTGGAGGCTTCTTATAAGTGTTTAGCAGCAGCTTTGATAGTTCTGACGGAGTCTGGCAGGTAGGGCCCTAAGGGCAGGTAACACCAGATTGAAATAACTTGGGAAGTAG
ENSE00001339202	PKM_e10_del29to34, del30to35, del31to36	AAAAACCAATCACTCTTGATTACTACTCGTTTTTTTCCTCCTCCTTCCCTCTTCCCCTCTTCCCCTAAACCTTACAGATAGCTCGTGAGGCTGAGGCAGCCATGTTCCACCGCAAGCTGTTTGAAGAACTTGTGCGAGCCTCAAGTCACTCCACAGACCTCATGGAAGCCATGGCCATGGGCAGCGTGGAGGCTTCTTATAAGTGTTTAGCAGCAGCTTTGATAGTTCTGACGGAGTCTGGCAGGTAGGGCCCTAAGGGCAGGTAACACCAGATTGAAATAACTTGGGAAGTAG
ENSE00001339202	PKM_e10_T31C	AAAAACCAATCACTCTTGATTACTACTCGTTTTTTTCCTCCTCCTTCCCTCTTCCCTGCCCCCTCTTCCCCTAAACCTTACAGATAGCTCGTGAGGCTGAGGCAGCCATGTTCCACCGCAAGCTGTTTGAAGAACTTGTGCGAGCCTCAAGTCACTCCACAGACCTCATGGAAGCCATGGCCATGGGCAGCGTGGAGGCTTCTTATAAGTGTTTAGCAGCAGCTTTGATAGTTCTGACGGAGTCTGGCAGGTAGGGCCCTAAGGGCAGGTAACACCAGATTGAAATAACTTGGGAAGTAG
ENSE00001339202	PKM_e10_del30to50, del31to51	AAAAACCAATCACTCTTGATTACTACTCGTTTTTTTCCTCCTCCTTCCCTCTTCCCTTACAGATAGCTCGTGAGGCTGAGGCAGCCATGTTCCACCGCAAGCTGTTTGAAGAACTTGTGCGAGCCTCAAGTCACTCCACAGACCTCATGGAAGCCATGGCCATGGGCAGCGTGGAGGCTTCTTATAAGTGTTTAGCAGCAGCTTTGATAGTTCTGACGGAGTCTGGCAGGTAGGGCCCTAAGGGCAGGTAACACCAGATTGAAATAACTTGGGAAGTAG
ENSE00001339202	PKM_e10_T31G	AAAAACCAATCACTCTTGATTACTACTCGTTTTTTTCCTCCTCCTTCCCTCTTCCGTGCCCCCTCTTCCCCTAAACCTTACAGATAGCTCGTGAGGCTGAGGCAGCCATGTTCCACCGCAAGCTGTTTGAAGAACTTGTGCGAGCCTCAAGTCACTCCACAGACCTCATGGAAGCCATGGCCATGGGCAGCGTGGAGGCTTCTTATAAGTGTTTAGCAGCAGCTTTGATAGTTCTGACGGAGTCTGGCAGGTAGGGCCCTAAGGGCAGGTAACACCAGATTGAAATAACTTGGGAAGTAG
ENSE00001339202	PKM_e10_T32A	AAAAACCAATCACTCTTGATTACTACTCGTTTTTTTCCTCCTCCTTCCCTCTTCCTAGCCCCCTCTTCCCCTAAACCTTACAGATAGCTCGTGAGGCTGAGGCAGCCATGTTCCACCGCAAGCTGTTTGAAGAACTTGTGCGAGCCTCAAGTCACTCCACAGACCTCATGGAAGCCATGGCCATGGGCAGCGTGGAGGCTTCTTATAAGTGTTTAGCAGCAGCTTTGATAGTTCTGACGGAGTCTGGCAGGTAGGGCCCTAAGGGCAGGTAACACCAGATTGAAATAACTTGGGAAGTAG
ENSE00001339202	PKM_e10_del32to34	AAAAACCAATCACTCTTGATTACTACTCGTTTTTTTCCTCCTCCTTCCCTCTTCCTCCCCTCTTCCCCTAAACCTTACAGATAGCTCGTGAGGCTGAGGCAGCCATGTTCCACCGCAAGCTGTTTGAAGAACTTGTGCGAGCCTCAAGTCACTCCACAGACCTCATGGAAGCCATGGCCATGGGCAGCGTGGAGGCTTCTTATAAGTGTTTAGCAGCAGCTTTGATAGTTCTGACGGAGTCTGGCAGGTAGGGCCCTAAGGGCAGGTAACACCAGATTGAAATAACTTGGGAAGTAG
ENSE00001339202	PKM_e10_T32C	AAAAACCAATCACTCTTGATTACTACTCGTTTTTTTCCTCCTCCTTCCCTCTTCCTCGCCCCCTCTTCCCCTAAACCTTACAGATAGCTCGTGAGGCTGAGGCAGCCATGTTCCACCGCAAGCTGTTTGAAGAACTTGTGCGAGCCTCAAGTCACTCCACAGACCTCATGGAAGCCATGGCCATGGGCAGCGTGGAGGCTTCTTATAAGTGTTTAGCAGCAGCTTTGATAGTTCTGACGGAGTCTGGCAGGTAGGGCCCTAAGGGCAGGTAACACCAGATTGAAATAACTTGGGAAGTAG
ENSE00001339202	PKM_e10_del32to37	AAAAACCAATCACTCTTGATTACTACTCGTTTTTTTCCTCCTCCTTCCCTCTTCCTCTCTTCCCCTAAACCTTACAGATAGCTCGTGAGGCTGAGGCAGCCATGTTCCACCGCAAGCTGTTTGAAGAACTTGTGCGAGCCTCAAGTCACTCCACAGACCTCATGGAAGCCATGGCCATGGGCAGCGTGGAGGCTTCTTATAAGTGTTTAGCAGCAGCTTTGATAGTTCTGACGGAGTCTGGCAGGTAGGGCCCTAAGGGCAGGTAACACCAGATTGAAATAACTTGGGAAGTAG
ENSE00001339202	PKM_e10_del31to31, del32to32	AAAAACCAATCACTCTTGATTACTACTCGTTTTTTTCCTCCTCCTTCCCTCTTCCTGCCCCCTCTTCCCCTAAACCTTACAGATAGCTCGTGAGGCTGAGGCAGCCATGTTCCACCGCAAGCTGTTTGAAGAACTTGTGCGAGCCTCAAGTCACTCCACAGACCTCATGGAAGCCATGGCCATGGGCAGCGTGGAGGCTTCTTATAAGTGTTTAGCAGCAGCTTTGATAGTTCTGACGGAGTCTGGCAGGTAGGGCCCTAAGGGCAGGTAACACCAGATTGAAATAACTTGGGAAGTAG
ENSE00001339202	PKM_e10_T32G	AAAAACCAATCACTCTTGATTACTACTCGTTTTTTTCCTCCTCCTTCCCTCTTCCTGGCCCCCTCTTCCCCTAAACCTTACAGATAGCTCGTGAGGCTGAGGCAGCCATGTTCCACCGCAAGCTGTTTGAAGAACTTGTGCGAGCCTCAAGTCACTCCACAGACCTCATGGAAGCCATGGCCATGGGCAGCGTGGAGGCTTCTTATAAGTGTTTAGCAGCAGCTTTGATAGTTCTGACGGAGTCTGGCAGGTAGGGCCCTAAGGGCAGGTAACACCAGATTGAAATAACTTGGGAAGTAG
ENSE00001339202	PKM_e10_G33A	AAAAACCAATCACTCTTGATTACTACTCGTTTTTTTCCTCCTCCTTCCCTCTTCCTTACCCCCTCTTCCCCTAAACCTTACAGATAGCTCGTGAGGCTGAGGCAGCCATGTTCCACCGCAAGCTGTTTGAAGAACTTGTGCGAGCCTCAAGTCACTCCACAGACCTCATGGAAGCCATGGCCATGGGCAGCGTGGAGGCTTCTTATAAGTGTTTAGCAGCAGCTTTGATAGTTCTGACGGAGTCTGGCAGGTAGGGCCCTAAGGGCAGGTAACACCAGATTGAAATAACTTGGGAAGTAG
ENSE00001339202	PKM_e10_G33C	AAAAACCAATCACTCTTGATTACTACTCGTTTTTTTCCTCCTCCTTCCCTCTTCCTTCCCCCCTCTTCCCCTAAACCTTACAGATAGCTCGTGAGGCTGAGGCAGCCATGTTCCACCGCAAGCTGTTTGAAGAACTTGTGCGAGCCTCAAGTCACTCCACAGACCTCATGGAAGCCATGGCCATGGGCAGCGTGGAGGCTTCTTATAAGTGTTTAGCAGCAGCTTTGATAGTTCTGACGGAGTCTGGCAGGTAGGGCCCTAAGGGCAGGTAACACCAGATTGAAATAACTTGGGAAGTAG
ENSE00001339202	PKM_e10_del33to33	AAAAACCAATCACTCTTGATTACTACTCGTTTTTTTCCTCCTCCTTCCCTCTTCCTTCCCCCTCTTCCCCTAAACCTTACAGATAGCTCGTGAGGCTGAGGCAGCCATGTTCCACCGCAAGCTGTTTGAAGAACTTGTGCGAGCCTCAAGTCACTCCACAGACCTCATGGAAGCCATGGCCATGGGCAGCGTGGAGGCTTCTTATAAGTGTTTAGCAGCAGCTTTGATAGTTCTGACGGAGTCTGGCAGGTAGGGCCCTAAGGGCAGGTAACACCAGATTGAAATAACTTGGGAAGTAG
ENSE00001339202	PKM_e10_del33to35	AAAAACCAATCACTCTTGATTACTACTCGTTTTTTTCCTCCTCCTTCCCTCTTCCTTCCCTCTTCCCCTAAACCTTACAGATAGCTCGTGAGGCTGAGGCAGCCATGTTCCACCGCAAGCTGTTTGAAGAACTTGTGCGAGCCTCAAGTCACTCCACAGACCTCATGGAAGCCATGGCCATGGGCAGCGTGGAGGCTTCTTATAAGTGTTTAGCAGCAGCTTTGATAGTTCTGACGGAGTCTGGCAGGTAGGGCCCTAAGGGCAGGTAACACCAGATTGAAATAACTTGGGAAGTAG
ENSE00001339202	PKM_e10_del34to54	AAAAACCAATCACTCTTGATTACTACTCGTTTTTTTCCTCCTCCTTCCCTCTTCCTTGACAGATAGCTCGTGAGGCTGAGGCAGCCATGTTCCACCGCAAGCTGTTTGAAGAACTTGTGCGAGCCTCAAGTCACTCCACAGACCTCATGGAAGCCATGGCCATGGGCAGCGTGGAGGCTTCTTATAAGTGTTTAGCAGCAGCTTTGATAGTTCTGACGGAGTCTGGCAGGTAGGGCCCTAAGGGCAGGTAACACCAGATTGAAATAACTTGGGAAGTAG
ENSE00001339202	PKM_e10_C34A	AAAAACCAATCACTCTTGATTACTACTCGTTTTTTTCCTCCTCCTTCCCTCTTCCTTGACCCCTCTTCCCCTAAACCTTACAGATAGCTCGTGAGGCTGAGGCAGCCATGTTCCACCGCAAGCTGTTTGAAGAACTTGTGCGAGCCTCAAGTCACTCCACAGACCTCATGGAAGCCATGGCCATGGGCAGCGTGGAGGCTTCTTATAAGTGTTTAGCAGCAGCTTTGATAGTTCTGACGGAGTCTGGCAGGTAGGGCCCTAAGGGCAGGTAACACCAGATTGAAATAACTTGGGAAGTAG
ENSE00001339202	PKM_e10_C35A	AAAAACCAATCACTCTTGATTACTACTCGTTTTTTTCCTCCTCCTTCCCTCTTCCTTGCACCCTCTTCCCCTAAACCTTACAGATAGCTCGTGAGGCTGAGGCAGCCATGTTCCACCGCAAGCTGTTTGAAGAACTTGTGCGAGCCTCAAGTCACTCCACAGACCTCATGGAAGCCATGGCCATGGGCAGCGTGGAGGCTTCTTATAAGTGTTTAGCAGCAGCTTTGATAGTTCTGACGGAGTCTGGCAGGTAGGGCCCTAAGGGCAGGTAACACCAGATTGAAATAACTTGGGAAGTAG
ENSE00001339202	PKM_e10_C36A	AAAAACCAATCACTCTTGATTACTACTCGTTTTTTTCCTCCTCCTTCCCTCTTCCTTGCCACCTCTTCCCCTAAACCTTACAGATAGCTCGTGAGGCTGAGGCAGCCATGTTCCACCGCAAGCTGTTTGAAGAACTTGTGCGAGCCTCAAGTCACTCCACAGACCTCATGGAAGCCATGGCCATGGGCAGCGTGGAGGCTTCTTATAAGTGTTTAGCAGCAGCTTTGATAGTTCTGACGGAGTCTGGCAGGTAGGGCCCTAAGGGCAGGTAACACCAGATTGAAATAACTTGGGAAGTAG
ENSE00001339202	PKM_e10_del35to55, del36to56	AAAAACCAATCACTCTTGATTACTACTCGTTTTTTTCCTCCTCCTTCCCTCTTCCTTGCCAGATAGCTCGTGAGGCTGAGGCAGCCATGTTCCACCGCAAGCTGTTTGAAGAACTTGTGCGAGCCTCAAGTCACTCCACAGACCTCATGGAAGCCATGGCCATGGGCAGCGTGGAGGCTTCTTATAAGTGTTTAGCAGCAGCTTTGATAGTTCTGACGGAGTCTGGCAGGTAGGGCCCTAAGGGCAGGTAACACCAGATTGAAATAACTTGGGAAGTAG
ENSE00001339202	PKM_e10_C37A	AAAAACCAATCACTCTTGATTACTACTCGTTTTTTTCCTCCTCCTTCCCTCTTCCTTGCCCACTCTTCCCCTAAACCTTACAGATAGCTCGTGAGGCTGAGGCAGCCATGTTCCACCGCAAGCTGTTTGAAGAACTTGTGCGAGCCTCAAGTCACTCCACAGACCTCATGGAAGCCATGGCCATGGGCAGCGTGGAGGCTTCTTATAAGTGTTTAGCAGCAGCTTTGATAGTTCTGACGGAGTCTGGCAGGTAGGGCCCTAAGGGCAGGTAACACCAGATTGAAATAACTTGGGAAGTAG
ENSE00001339202	PKM_e10_del38to58	AAAAACCAATCACTCTTGATTACTACTCGTTTTTTTCCTCCTCCTTCCCTCTTCCTTGCCCCATAGCTCGTGAGGCTGAGGCAGCCATGTTCCACCGCAAGCTGTTTGAAGAACTTGTGCGAGCCTCAAGTCACTCCACAGACCTCATGGAAGCCATGGCCATGGGCAGCGTGGAGGCTTCTTATAAGTGTTTAGCAGCAGCTTTGATAGTTCTGACGGAGTCTGGCAGGTAGGGCCCTAAGGGCAGGTAACACCAGATTGAAATAACTTGGGAAGTAG
ENSE00001339202	PKM_e10_C38A	AAAAACCAATCACTCTTGATTACTACTCGTTTTTTTCCTCCTCCTTCCCTCTTCCTTGCCCCATCTTCCCCTAAACCTTACAGATAGCTCGTGAGGCTGAGGCAGCCATGTTCCACCGCAAGCTGTTTGAAGAACTTGTGCGAGCCTCAAGTCACTCCACAGACCTCATGGAAGCCATGGCCATGGGCAGCGTGGAGGCTTCTTATAAGTGTTTAGCAGCAGCTTTGATAGTTCTGACGGAGTCTGGCAGGTAGGGCCCTAAGGGCAGGTAACACCAGATTGAAATAACTTGGGAAGTAG
ENSE00001339202	PKM_e10_T39A	AAAAACCAATCACTCTTGATTACTACTCGTTTTTTTCCTCCTCCTTCCCTCTTCCTTGCCCCCACTTCCCCTAAACCTTACAGATAGCTCGTGAGGCTGAGGCAGCCATGTTCCACCGCAAGCTGTTTGAAGAACTTGTGCGAGCCTCAAGTCACTCCACAGACCTCATGGAAGCCATGGCCATGGGCAGCGTGGAGGCTTCTTATAAGTGTTTAGCAGCAGCTTTGATAGTTCTGACGGAGTCTGGCAGGTAGGGCCCTAAGGGCAGGTAACACCAGATTGAAATAACTTGGGAAGTAG
ENSE00001339202	PKM_e10_del37to42, del38to43, del39to44	AAAAACCAATCACTCTTGATTACTACTCGTTTTTTTCCTCCTCCTTCCCTCTTCCTTGCCCCCCCTAAACCTTACAGATAGCTCGTGAGGCTGAGGCAGCCATGTTCCACCGCAAGCTGTTTGAAGAACTTGTGCGAGCCTCAAGTCACTCCACAGACCTCATGGAAGCCATGGCCATGGGCAGCGTGGAGGCTTCTTATAAGTGTTTAGCAGCAGCTTTGATAGTTCTGACGGAGTCTGGCAGGTAGGGCCCTAAGGGCAGGTAACACCAGATTGAAATAACTTGGGAAGTAG
ENSE00001339202	PKM_e10_T39C	AAAAACCAATCACTCTTGATTACTACTCGTTTTTTTCCTCCTCCTTCCCTCTTCCTTGCCCCCCCTTCCCCTAAACCTTACAGATAGCTCGTGAGGCTGAGGCAGCCATGTTCCACCGCAAGCTGTTTGAAGAACTTGTGCGAGCCTCAAGTCACTCCACAGACCTCATGGAAGCCATGGCCATGGGCAGCGTGGAGGCTTCTTATAAGTGTTTAGCAGCAGCTTTGATAGTTCTGACGGAGTCTGGCAGGTAGGGCCCTAAGGGCAGGTAACACCAGATTGAAATAACTTGGGAAGTAG
ENSE00001339202	PKM_e10_del39to39	AAAAACCAATCACTCTTGATTACTACTCGTTTTTTTCCTCCTCCTTCCCTCTTCCTTGCCCCCCTTCCCCTAAACCTTACAGATAGCTCGTGAGGCTGAGGCAGCCATGTTCCACCGCAAGCTGTTTGAAGAACTTGTGCGAGCCTCAAGTCACTCCACAGACCTCATGGAAGCCATGGCCATGGGCAGCGTGGAGGCTTCTTATAAGTGTTTAGCAGCAGCTTTGATAGTTCTGACGGAGTCTGGCAGGTAGGGCCCTAAGGGCAGGTAACACCAGATTGAAATAACTTGGGAAGTAG
ENSE00001339202	PKM_e10_T39G	AAAAACCAATCACTCTTGATTACTACTCGTTTTTTTCCTCCTCCTTCCCTCTTCCTTGCCCCCGCTTCCCCTAAACCTTACAGATAGCTCGTGAGGCTGAGGCAGCCATGTTCCACCGCAAGCTGTTTGAAGAACTTGTGCGAGCCTCAAGTCACTCCACAGACCTCATGGAAGCCATGGCCATGGGCAGCGTGGAGGCTTCTTATAAGTGTTTAGCAGCAGCTTTGATAGTTCTGACGGAGTCTGGCAGGTAGGGCCCTAAGGGCAGGTAACACCAGATTGAAATAACTTGGGAAGTAG
ENSE00001339202	PKM_e10_del39to59, del40to60	AAAAACCAATCACTCTTGATTACTACTCGTTTTTTTCCTCCTCCTTCCCTCTTCCTTGCCCCCTAGCTCGTGAGGCTGAGGCAGCCATGTTCCACCGCAAGCTGTTTGAAGAACTTGTGCGAGCCTCAAGTCACTCCACAGACCTCATGGAAGCCATGGCCATGGGCAGCGTGGAGGCTTCTTATAAGTGTTTAGCAGCAGCTTTGATAGTTCTGACGGAGTCTGGCAGGTAGGGCCCTAAGGGCAGGTAACACCAGATTGAAATAACTTGGGAAGTAG
ENSE00001339202	PKM_e10_C40A	AAAAACCAATCACTCTTGATTACTACTCGTTTTTTTCCTCCTCCTTCCCTCTTCCTTGCCCCCTATTCCCCTAAACCTTACAGATAGCTCGTGAGGCTGAGGCAGCCATGTTCCACCGCAAGCTGTTTGAAGAACTTGTGCGAGCCTCAAGTCACTCCACAGACCTCATGGAAGCCATGGCCATGGGCAGCGTGGAGGCTTCTTATAAGTGTTTAGCAGCAGCTTTGATAGTTCTGACGGAGTCTGGCAGGTAGGGCCCTAAGGGCAGGTAACACCAGATTGAAATAACTTGGGAAGTAG
ENSE00001339202	PKM_e10_T41A	AAAAACCAATCACTCTTGATTACTACTCGTTTTTTTCCTCCTCCTTCCCTCTTCCTTGCCCCCTCATCCCCTAAACCTTACAGATAGCTCGTGAGGCTGAGGCAGCCATGTTCCACCGCAAGCTGTTTGAAGAACTTGTGCGAGCCTCAAGTCACTCCACAGACCTCATGGAAGCCATGGCCATGGGCAGCGTGGAGGCTTCTTATAAGTGTTTAGCAGCAGCTTTGATAGTTCTGACGGAGTCTGGCAGGTAGGGCCCTAAGGGCAGGTAACACCAGATTGAAATAACTTGGGAAGTAG
ENSE00001339202	PKM_e10_del39to41, del40to42, del41to43	AAAAACCAATCACTCTTGATTACTACTCGTTTTTTTCCTCCTCCTTCCCTCTTCCTTGCCCCCTCCCCTAAACCTTACAGATAGCTCGTGAGGCTGAGGCAGCCATGTTCCACCGCAAGCTGTTTGAAGAACTTGTGCGAGCCTCAAGTCACTCCACAGACCTCATGGAAGCCATGGCCATGGGCAGCGTGGAGGCTTCTTATAAGTGTTTAGCAGCAGCTTTGATAGTTCTGACGGAGTCTGGCAGGTAGGGCCCTAAGGGCAGGTAACACCAGATTGAAATAACTTGGGAAGTAG
ENSE00001339202	PKM_e10_T41C	AAAAACCAATCACTCTTGATTACTACTCGTTTTTTTCCTCCTCCTTCCCTCTTCCTTGCCCCCTCCTCCCCTAAACCTTACAGATAGCTCGTGAGGCTGAGGCAGCCATGTTCCACCGCAAGCTGTTTGAAGAACTTGTGCGAGCCTCAAGTCACTCCACAGACCTCATGGAAGCCATGGCCATGGGCAGCGTGGAGGCTTCTTATAAGTGTTTAGCAGCAGCTTTGATAGTTCTGACGGAGTCTGGCAGGTAGGGCCCTAAGGGCAGGTAACACCAGATTGAAATAACTTGGGAAGTAG
ENSE00001339202	PKM_e10_del41to61	AAAAACCAATCACTCTTGATTACTACTCGTTTTTTTCCTCCTCCTTCCCTCTTCCTTGCCCCCTCGCTCGTGAGGCTGAGGCAGCCATGTTCCACCGCAAGCTGTTTGAAGAACTTGTGCGAGCCTCAAGTCACTCCACAGACCTCATGGAAGCCATGGCCATGGGCAGCGTGGAGGCTTCTTATAAGTGTTTAGCAGCAGCTTTGATAGTTCTGACGGAGTCTGGCAGGTAGGGCCCTAAGGGCAGGTAACACCAGATTGAAATAACTTGGGAAGTAG
ENSE00001339202	PKM_e10_T41G	AAAAACCAATCACTCTTGATTACTACTCGTTTTTTTCCTCCTCCTTCCCTCTTCCTTGCCCCCTCGTCCCCTAAACCTTACAGATAGCTCGTGAGGCTGAGGCAGCCATGTTCCACCGCAAGCTGTTTGAAGAACTTGTGCGAGCCTCAAGTCACTCCACAGACCTCATGGAAGCCATGGCCATGGGCAGCGTGGAGGCTTCTTATAAGTGTTTAGCAGCAGCTTTGATAGTTCTGACGGAGTCTGGCAGGTAGGGCCCTAAGGGCAGGTAACACCAGATTGAAATAACTTGGGAAGTAG
ENSE00001339202	PKM_e10_del40to45, del41to46, del42to47	AAAAACCAATCACTCTTGATTACTACTCGTTTTTTTCCTCCTCCTTCCCTCTTCCTTGCCCCCTCTAAACCTTACAGATAGCTCGTGAGGCTGAGGCAGCCATGTTCCACCGCAAGCTGTTTGAAGAACTTGTGCGAGCCTCAAGTCACTCCACAGACCTCATGGAAGCCATGGCCATGGGCAGCGTGGAGGCTTCTTATAAGTGTTTAGCAGCAGCTTTGATAGTTCTGACGGAGTCTGGCAGGTAGGGCCCTAAGGGCAGGTAACACCAGATTGAAATAACTTGGGAAGTAG
ENSE00001339202	PKM_e10_T42A	AAAAACCAATCACTCTTGATTACTACTCGTTTTTTTCCTCCTCCTTCCCTCTTCCTTGCCCCCTCTACCCCTAAACCTTACAGATAGCTCGTGAGGCTGAGGCAGCCATGTTCCACCGCAAGCTGTTTGAAGAACTTGTGCGAGCCTCAAGTCACTCCACAGACCTCATGGAAGCCATGGCCATGGGCAGCGTGGAGGCTTCTTATAAGTGTTTAGCAGCAGCTTTGATAGTTCTGACGGAGTCTGGCAGGTAGGGCCCTAAGGGCAGGTAACACCAGATTGAAATAACTTGGGAAGTAG
ENSE00001339202	PKM_e10_T42C	AAAAACCAATCACTCTTGATTACTACTCGTTTTTTTCCTCCTCCTTCCCTCTTCCTTGCCCCCTCTCCCCCTAAACCTTACAGATAGCTCGTGAGGCTGAGGCAGCCATGTTCCACCGCAAGCTGTTTGAAGAACTTGTGCGAGCCTCAAGTCACTCCACAGACCTCATGGAAGCCATGGCCATGGGCAGCGTGGAGGCTTCTTATAAGTGTTTAGCAGCAGCTTTGATAGTTCTGACGGAGTCTGGCAGGTAGGGCCCTAAGGGCAGGTAACACCAGATTGAAATAACTTGGGAAGTAG
ENSE00001339202	PKM_e10_del41to41, del42to42	AAAAACCAATCACTCTTGATTACTACTCGTTTTTTTCCTCCTCCTTCCCTCTTCCTTGCCCCCTCTCCCCTAAACCTTACAGATAGCTCGTGAGGCTGAGGCAGCCATGTTCCACCGCAAGCTGTTTGAAGAACTTGTGCGAGCCTCAAGTCACTCCACAGACCTCATGGAAGCCATGGCCATGGGCAGCGTGGAGGCTTCTTATAAGTGTTTAGCAGCAGCTTTGATAGTTCTGACGGAGTCTGGCAGGTAGGGCCCTAAGGGCAGGTAACACCAGATTGAAATAACTTGGGAAGTAG
ENSE00001339202	PKM_e10_del42to44	AAAAACCAATCACTCTTGATTACTACTCGTTTTTTTCCTCCTCCTTCCCTCTTCCTTGCCCCCTCTCCTAAACCTTACAGATAGCTCGTGAGGCTGAGGCAGCCATGTTCCACCGCAAGCTGTTTGAAGAACTTGTGCGAGCCTCAAGTCACTCCACAGACCTCATGGAAGCCATGGCCATGGGCAGCGTGGAGGCTTCTTATAAGTGTTTAGCAGCAGCTTTGATAGTTCTGACGGAGTCTGGCAGGTAGGGCCCTAAGGGCAGGTAACACCAGATTGAAATAACTTGGGAAGTAG
ENSE00001339202	PKM_e10_del42to62	AAAAACCAATCACTCTTGATTACTACTCGTTTTTTTCCTCCTCCTTCCCTCTTCCTTGCCCCCTCTCTCGTGAGGCTGAGGCAGCCATGTTCCACCGCAAGCTGTTTGAAGAACTTGTGCGAGCCTCAAGTCACTCCACAGACCTCATGGAAGCCATGGCCATGGGCAGCGTGGAGGCTTCTTATAAGTGTTTAGCAGCAGCTTTGATAGTTCTGACGGAGTCTGGCAGGTAGGGCCCTAAGGGCAGGTAACACCAGATTGAAATAACTTGGGAAGTAG
ENSE00001339202	PKM_e10_T42G	AAAAACCAATCACTCTTGATTACTACTCGTTTTTTTCCTCCTCCTTCCCTCTTCCTTGCCCCCTCTGCCCCTAAACCTTACAGATAGCTCGTGAGGCTGAGGCAGCCATGTTCCACCGCAAGCTGTTTGAAGAACTTGTGCGAGCCTCAAGTCACTCCACAGACCTCATGGAAGCCATGGCCATGGGCAGCGTGGAGGCTTCTTATAAGTGTTTAGCAGCAGCTTTGATAGTTCTGACGGAGTCTGGCAGGTAGGGCCCTAAGGGCAGGTAACACCAGATTGAAATAACTTGGGAAGTAG
ENSE00001339202	PKM_e10_del43to48	AAAAACCAATCACTCTTGATTACTACTCGTTTTTTTCCTCCTCCTTCCCTCTTCCTTGCCCCCTCTTAACCTTACAGATAGCTCGTGAGGCTGAGGCAGCCATGTTCCACCGCAAGCTGTTTGAAGAACTTGTGCGAGCCTCAAGTCACTCCACAGACCTCATGGAAGCCATGGCCATGGGCAGCGTGGAGGCTTCTTATAAGTGTTTAGCAGCAGCTTTGATAGTTCTGACGGAGTCTGGCAGGTAGGGCCCTAAGGGCAGGTAACACCAGATTGAAATAACTTGGGAAGTAG
ENSE00001339202	PKM_e10_C43A	AAAAACCAATCACTCTTGATTACTACTCGTTTTTTTCCTCCTCCTTCCCTCTTCCTTGCCCCCTCTTACCCTAAACCTTACAGATAGCTCGTGAGGCTGAGGCAGCCATGTTCCACCGCAAGCTGTTTGAAGAACTTGTGCGAGCCTCAAGTCACTCCACAGACCTCATGGAAGCCATGGCCATGGGCAGCGTGGAGGCTTCTTATAAGTGTTTAGCAGCAGCTTTGATAGTTCTGACGGAGTCTGGCAGGTAGGGCCCTAAGGGCAGGTAACACCAGATTGAAATAACTTGGGAAGTAG
ENSE00001339202	PKM_e10_C44A	AAAAACCAATCACTCTTGATTACTACTCGTTTTTTTCCTCCTCCTTCCCTCTTCCTTGCCCCCTCTTCACCTAAACCTTACAGATAGCTCGTGAGGCTGAGGCAGCCATGTTCCACCGCAAGCTGTTTGAAGAACTTGTGCGAGCCTCAAGTCACTCCACAGACCTCATGGAAGCCATGGCCATGGGCAGCGTGGAGGCTTCTTATAAGTGTTTAGCAGCAGCTTTGATAGTTCTGACGGAGTCTGGCAGGTAGGGCCCTAAGGGCAGGTAACACCAGATTGAAATAACTTGGGAAGTAG
ENSE00001339202	PKM_e10_del44to49	AAAAACCAATCACTCTTGATTACTACTCGTTTTTTTCCTCCTCCTTCCCTCTTCCTTGCCCCCTCTTCACCTTACAGATAGCTCGTGAGGCTGAGGCAGCCATGTTCCACCGCAAGCTGTTTGAAGAACTTGTGCGAGCCTCAAGTCACTCCACAGACCTCATGGAAGCCATGGCCATGGGCAGCGTGGAGGCTTCTTATAAGTGTTTAGCAGCAGCTTTGATAGTTCTGACGGAGTCTGGCAGGTAGGGCCCTAAGGGCAGGTAACACCAGATTGAAATAACTTGGGAAGTAG
ENSE00001339202	PKM_e10_del45to47	AAAAACCAATCACTCTTGATTACTACTCGTTTTTTTCCTCCTCCTTCCCTCTTCCTTGCCCCCTCTTCCAAACCTTACAGATAGCTCGTGAGGCTGAGGCAGCCATGTTCCACCGCAAGCTGTTTGAAGAACTTGTGCGAGCCTCAAGTCACTCCACAGACCTCATGGAAGCCATGGCCATGGGCAGCGTGGAGGCTTCTTATAAGTGTTTAGCAGCAGCTTTGATAGTTCTGACGGAGTCTGGCAGGTAGGGCCCTAAGGGCAGGTAACACCAGATTGAAATAACTTGGGAAGTAG
ENSE00001339202	PKM_e10_C45A	AAAAACCAATCACTCTTGATTACTACTCGTTTTTTTCCTCCTCCTTCCCTCTTCCTTGCCCCCTCTTCCACTAAACCTTACAGATAGCTCGTGAGGCTGAGGCAGCCATGTTCCACCGCAAGCTGTTTGAAGAACTTGTGCGAGCCTCAAGTCACTCCACAGACCTCATGGAAGCCATGGCCATGGGCAGCGTGGAGGCTTCTTATAAGTGTTTAGCAGCAGCTTTGATAGTTCTGACGGAGTCTGGCAGGTAGGGCCCTAAGGGCAGGTAACACCAGATTGAAATAACTTGGGAAGTAG
ENSE00001339202	PKM_e10_del46to48	AAAAACCAATCACTCTTGATTACTACTCGTTTTTTTCCTCCTCCTTCCCTCTTCCTTGCCCCCTCTTCCCAACCTTACAGATAGCTCGTGAGGCTGAGGCAGCCATGTTCCACCGCAAGCTGTTTGAAGAACTTGTGCGAGCCTCAAGTCACTCCACAGACCTCATGGAAGCCATGGCCATGGGCAGCGTGGAGGCTTCTTATAAGTGTTTAGCAGCAGCTTTGATAGTTCTGACGGAGTCTGGCAGGTAGGGCCCTAAGGGCAGGTAACACCAGATTGAAATAACTTGGGAAGTAG
ENSE00001339202	PKM_e10_C46A	AAAAACCAATCACTCTTGATTACTACTCGTTTTTTTCCTCCTCCTTCCCTCTTCCTTGCCCCCTCTTCCCATAAACCTTACAGATAGCTCGTGAGGCTGAGGCAGCCATGTTCCACCGCAAGCTGTTTGAAGAACTTGTGCGAGCCTCAAGTCACTCCACAGACCTCATGGAAGCCATGGCCATGGGCAGCGTGGAGGCTTCTTATAAGTGTTTAGCAGCAGCTTTGATAGTTCTGACGGAGTCTGGCAGGTAGGGCCCTAAGGGCAGGTAACACCAGATTGAAATAACTTGGGAAGTAG
ENSE00001339202	PKM_e10_T47A	AAAAACCAATCACTCTTGATTACTACTCGTTTTTTTCCTCCTCCTTCCCTCTTCCTTGCCCCCTCTTCCCCAAAACCTTACAGATAGCTCGTGAGGCTGAGGCAGCCATGTTCCACCGCAAGCTGTTTGAAGAACTTGTGCGAGCCTCAAGTCACTCCACAGACCTCATGGAAGCCATGGCCATGGGCAGCGTGGAGGCTTCTTATAAGTGTTTAGCAGCAGCTTTGATAGTTCTGACGGAGTCTGGCAGGTAGGGCCCTAAGGGCAGGTAACACCAGATTGAAATAACTTGGGAAGTAG
ENSE00001339202	PKM_e10_del47to47	AAAAACCAATCACTCTTGATTACTACTCGTTTTTTTCCTCCTCCTTCCCTCTTCCTTGCCCCCTCTTCCCCAAACCTTACAGATAGCTCGTGAGGCTGAGGCAGCCATGTTCCACCGCAAGCTGTTTGAAGAACTTGTGCGAGCCTCAAGTCACTCCACAGACCTCATGGAAGCCATGGCCATGGGCAGCGTGGAGGCTTCTTATAAGTGTTTAGCAGCAGCTTTGATAGTTCTGACGGAGTCTGGCAGGTAGGGCCCTAAGGGCAGGTAACACCAGATTGAAATAACTTGGGAAGTAG
ENSE00001339202	PKM_e10_del47to49	AAAAACCAATCACTCTTGATTACTACTCGTTTTTTTCCTCCTCCTTCCCTCTTCCTTGCCCCCTCTTCCCCACCTTACAGATAGCTCGTGAGGCTGAGGCAGCCATGTTCCACCGCAAGCTGTTTGAAGAACTTGTGCGAGCCTCAAGTCACTCCACAGACCTCATGGAAGCCATGGCCATGGGCAGCGTGGAGGCTTCTTATAAGTGTTTAGCAGCAGCTTTGATAGTTCTGACGGAGTCTGGCAGGTAGGGCCCTAAGGGCAGGTAACACCAGATTGAAATAACTTGGGAAGTAG
ENSE00001339202	PKM_e10_T47C	AAAAACCAATCACTCTTGATTACTACTCGTTTTTTTCCTCCTCCTTCCCTCTTCCTTGCCCCCTCTTCCCCCAAACCTTACAGATAGCTCGTGAGGCTGAGGCAGCCATGTTCCACCGCAAGCTGTTTGAAGAACTTGTGCGAGCCTCAAGTCACTCCACAGACCTCATGGAAGCCATGGCCATGGGCAGCGTGGAGGCTTCTTATAAGTGTTTAGCAGCAGCTTTGATAGTTCTGACGGAGTCTGGCAGGTAGGGCCCTAAGGGCAGGTAACACCAGATTGAAATAACTTGGGAAGTAG
ENSE00001339202	PKM_e10_T47G	AAAAACCAATCACTCTTGATTACTACTCGTTTTTTTCCTCCTCCTTCCCTCTTCCTTGCCCCCTCTTCCCCGAAACCTTACAGATAGCTCGTGAGGCTGAGGCAGCCATGTTCCACCGCAAGCTGTTTGAAGAACTTGTGCGAGCCTCAAGTCACTCCACAGACCTCATGGAAGCCATGGCCATGGGCAGCGTGGAGGCTTCTTATAAGTGTTTAGCAGCAGCTTTGATAGTTCTGACGGAGTCTGGCAGGTAGGGCCCTAAGGGCAGGTAACACCAGATTGAAATAACTTGGGAAGTAG
ENSE00001339202	PKM_e10_del47to67	AAAAACCAATCACTCTTGATTACTACTCGTTTTTTTCCTCCTCCTTCCCTCTTCCTTGCCCCCTCTTCCCCGAGGCTGAGGCAGCCATGTTCCACCGCAAGCTGTTTGAAGAACTTGTGCGAGCCTCAAGTCACTCCACAGACCTCATGGAAGCCATGGCCATGGGCAGCGTGGAGGCTTCTTATAAGTGTTTAGCAGCAGCTTTGATAGTTCTGACGGAGTCTGGCAGGTAGGGCCCTAAGGGCAGGTAACACCAGATTGAAATAACTTGGGAAGTAG
ENSE00001339202	PKM_e10_C51A	AAAAACCAATCACTCTTGATTACTACTCGTTTTTTTCCTCCTCCTTCCCTCTTCCTTGCCCCCTCTTCCCCTAAAACTTACAGATAGCTCGTGAGGCTGAGGCAGCCATGTTCCACCGCAAGCTGTTTGAAGAACTTGTGCGAGCCTCAAGTCACTCCACAGACCTCATGGAAGCCATGGCCATGGGCAGCGTGGAGGCTTCTTATAAGTGTTTAGCAGCAGCTTTGATAGTTCTGACGGAGTCTGGCAGGTAGGGCCCTAAGGGCAGGTAACACCAGATTGAAATAACTTGGGAAGTAG
ENSE00001339202	PKM_e10_del51to56	AAAAACCAATCACTCTTGATTACTACTCGTTTTTTTCCTCCTCCTTCCCTCTTCCTTGCCCCCTCTTCCCCTAAAAGATAGCTCGTGAGGCTGAGGCAGCCATGTTCCACCGCAAGCTGTTTGAAGAACTTGTGCGAGCCTCAAGTCACTCCACAGACCTCATGGAAGCCATGGCCATGGGCAGCGTGGAGGCTTCTTATAAGTGTTTAGCAGCAGCTTTGATAGTTCTGACGGAGTCTGGCAGGTAGGGCCCTAAGGGCAGGTAACACCAGATTGAAATAACTTGGGAAGTAG
ENSE00001339202	PKM_e10_del52to54	AAAAACCAATCACTCTTGATTACTACTCGTTTTTTTCCTCCTCCTTCCCTCTTCCTTGCCCCCTCTTCCCCTAAACACAGATAGCTCGTGAGGCTGAGGCAGCCATGTTCCACCGCAAGCTGTTTGAAGAACTTGTGCGAGCCTCAAGTCACTCCACAGACCTCATGGAAGCCATGGCCATGGGCAGCGTGGAGGCTTCTTATAAGTGTTTAGCAGCAGCTTTGATAGTTCTGACGGAGTCTGGCAGGTAGGGCCCTAAGGGCAGGTAACACCAGATTGAAATAACTTGGGAAGTAG
ENSE00001339202	PKM_e10_C52A	AAAAACCAATCACTCTTGATTACTACTCGTTTTTTTCCTCCTCCTTCCCTCTTCCTTGCCCCCTCTTCCCCTAAACATTACAGATAGCTCGTGAGGCTGAGGCAGCCATGTTCCACCGCAAGCTGTTTGAAGAACTTGTGCGAGCCTCAAGTCACTCCACAGACCTCATGGAAGCCATGGCCATGGGCAGCGTGGAGGCTTCTTATAAGTGTTTAGCAGCAGCTTTGATAGTTCTGACGGAGTCTGGCAGGTAGGGCCCTAAGGGCAGGTAACACCAGATTGAAATAACTTGGGAAGTAG
ENSE00001339202	PKM_e10_T53A	AAAAACCAATCACTCTTGATTACTACTCGTTTTTTTCCTCCTCCTTCCCTCTTCCTTGCCCCCTCTTCCCCTAAACCATACAGATAGCTCGTGAGGCTGAGGCAGCCATGTTCCACCGCAAGCTGTTTGAAGAACTTGTGCGAGCCTCAAGTCACTCCACAGACCTCATGGAAGCCATGGCCATGGGCAGCGTGGAGGCTTCTTATAAGTGTTTAGCAGCAGCTTTGATAGTTCTGACGGAGTCTGGCAGGTAGGGCCCTAAGGGCAGGTAACACCAGATTGAAATAACTTGGGAAGTAG
ENSE00001339202	PKM_e10_del53to58	AAAAACCAATCACTCTTGATTACTACTCGTTTTTTTCCTCCTCCTTCCCTCTTCCTTGCCCCCTCTTCCCCTAAACCATAGCTCGTGAGGCTGAGGCAGCCATGTTCCACCGCAAGCTGTTTGAAGAACTTGTGCGAGCCTCAAGTCACTCCACAGACCTCATGGAAGCCATGGCCATGGGCAGCGTGGAGGCTTCTTATAAGTGTTTAGCAGCAGCTTTGATAGTTCTGACGGAGTCTGGCAGGTAGGGCCCTAAGGGCAGGTAACACCAGATTGAAATAACTTGGGAAGTAG
ENSE00001339202	PKM_e10_del53to55	AAAAACCAATCACTCTTGATTACTACTCGTTTTTTTCCTCCTCCTTCCCTCTTCCTTGCCCCCTCTTCCCCTAAACCCAGATAGCTCGTGAGGCTGAGGCAGCCATGTTCCACCGCAAGCTGTTTGAAGAACTTGTGCGAGCCTCAAGTCACTCCACAGACCTCATGGAAGCCATGGCCATGGGCAGCGTGGAGGCTTCTTATAAGTGTTTAGCAGCAGCTTTGATAGTTCTGACGGAGTCTGGCAGGTAGGGCCCTAAGGGCAGGTAACACCAGATTGAAATAACTTGGGAAGTAG
ENSE00001339202	PKM_e10_T53C	AAAAACCAATCACTCTTGATTACTACTCGTTTTTTTCCTCCTCCTTCCCTCTTCCTTGCCCCCTCTTCCCCTAAACCCTACAGATAGCTCGTGAGGCTGAGGCAGCCATGTTCCACCGCAAGCTGTTTGAAGAACTTGTGCGAGCCTCAAGTCACTCCACAGACCTCATGGAAGCCATGGCCATGGGCAGCGTGGAGGCTTCTTATAAGTGTTTAGCAGCAGCTTTGATAGTTCTGACGGAGTCTGGCAGGTAGGGCCCTAAGGGCAGGTAACACCAGATTGAAATAACTTGGGAAGTAG
ENSE00001339202	PKM_e10_del53to73	AAAAACCAATCACTCTTGATTACTACTCGTTTTTTTCCTCCTCCTTCCCTCTTCCTTGCCCCCTCTTCCCCTAAACCGAGGCAGCCATGTTCCACCGCAAGCTGTTTGAAGAACTTGTGCGAGCCTCAAGTCACTCCACAGACCTCATGGAAGCCATGGCCATGGGCAGCGTGGAGGCTTCTTATAAGTGTTTAGCAGCAGCTTTGATAGTTCTGACGGAGTCTGGCAGGTAGGGCCCTAAGGGCAGGTAACACCAGATTGAAATAACTTGGGAAGTAG
ENSE00001339202	PKM_e10_T53G	AAAAACCAATCACTCTTGATTACTACTCGTTTTTTTCCTCCTCCTTCCCTCTTCCTTGCCCCCTCTTCCCCTAAACCGTACAGATAGCTCGTGAGGCTGAGGCAGCCATGTTCCACCGCAAGCTGTTTGAAGAACTTGTGCGAGCCTCAAGTCACTCCACAGACCTCATGGAAGCCATGGCCATGGGCAGCGTGGAGGCTTCTTATAAGTGTTTAGCAGCAGCTTTGATAGTTCTGACGGAGTCTGGCAGGTAGGGCCCTAAGGGCAGGTAACACCAGATTGAAATAACTTGGGAAGTAG
ENSE00001339202	PKM_e10_T54A	AAAAACCAATCACTCTTGATTACTACTCGTTTTTTTCCTCCTCCTTCCCTCTTCCTTGCCCCCTCTTCCCCTAAACCTAACAGATAGCTCGTGAGGCTGAGGCAGCCATGTTCCACCGCAAGCTGTTTGAAGAACTTGTGCGAGCCTCAAGTCACTCCACAGACCTCATGGAAGCCATGGCCATGGGCAGCGTGGAGGCTTCTTATAAGTGTTTAGCAGCAGCTTTGATAGTTCTGACGGAGTCTGGCAGGTAGGGCCCTAAGGGCAGGTAACACCAGATTGAAATAACTTGGGAAGTAG
ENSE00001339202	PKM_e10_del53to53, del54to54	AAAAACCAATCACTCTTGATTACTACTCGTTTTTTTCCTCCTCCTTCCCTCTTCCTTGCCCCCTCTTCCCCTAAACCTACAGATAGCTCGTGAGGCTGAGGCAGCCATGTTCCACCGCAAGCTGTTTGAAGAACTTGTGCGAGCCTCAAGTCACTCCACAGACCTCATGGAAGCCATGGCCATGGGCAGCGTGGAGGCTTCTTATAAGTGTTTAGCAGCAGCTTTGATAGTTCTGACGGAGTCTGGCAGGTAGGGCCCTAAGGGCAGGTAACACCAGATTGAAATAACTTGGGAAGTAG
ENSE00001339202	PKM_e10_del54to56	AAAAACCAATCACTCTTGATTACTACTCGTTTTTTTCCTCCTCCTTCCCTCTTCCTTGCCCCCTCTTCCCCTAAACCTAGATAGCTCGTGAGGCTGAGGCAGCCATGTTCCACCGCAAGCTGTTTGAAGAACTTGTGCGAGCCTCAAGTCACTCCACAGACCTCATGGAAGCCATGGCCATGGGCAGCGTGGAGGCTTCTTATAAGTGTTTAGCAGCAGCTTTGATAGTTCTGACGGAGTCTGGCAGGTAGGGCCCTAAGGGCAGGTAACACCAGATTGAAATAACTTGGGAAGTAG
ENSE00001339202	PKM_e10_del54to74	AAAAACCAATCACTCTTGATTACTACTCGTTTTTTTCCTCCTCCTTCCCTCTTCCTTGCCCCCTCTTCCCCTAAACCTAGGCAGCCATGTTCCACCGCAAGCTGTTTGAAGAACTTGTGCGAGCCTCAAGTCACTCCACAGACCTCATGGAAGCCATGGCCATGGGCAGCGTGGAGGCTTCTTATAAGTGTTTAGCAGCAGCTTTGATAGTTCTGACGGAGTCTGGCAGGTAGGGCCCTAAGGGCAGGTAACACCAGATTGAAATAACTTGGGAAGTAG
ENSE00001339202	PKM_e10_T54C	AAAAACCAATCACTCTTGATTACTACTCGTTTTTTTCCTCCTCCTTCCCTCTTCCTTGCCCCCTCTTCCCCTAAACCTCACAGATAGCTCGTGAGGCTGAGGCAGCCATGTTCCACCGCAAGCTGTTTGAAGAACTTGTGCGAGCCTCAAGTCACTCCACAGACCTCATGGAAGCCATGGCCATGGGCAGCGTGGAGGCTTCTTATAAGTGTTTAGCAGCAGCTTTGATAGTTCTGACGGAGTCTGGCAGGTAGGGCCCTAAGGGCAGGTAACACCAGATTGAAATAACTTGGGAAGTAG
ENSE00001339202	PKM_e10_T54G	AAAAACCAATCACTCTTGATTACTACTCGTTTTTTTCCTCCTCCTTCCCTCTTCCTTGCCCCCTCTTCCCCTAAACCTGACAGATAGCTCGTGAGGCTGAGGCAGCCATGTTCCACCGCAAGCTGTTTGAAGAACTTGTGCGAGCCTCAAGTCACTCCACAGACCTCATGGAAGCCATGGCCATGGGCAGCGTGGAGGCTTCTTATAAGTGTTTAGCAGCAGCTTTGATAGTTCTGACGGAGTCTGGCAGGTAGGGCCCTAAGGGCAGGTAACACCAGATTGAAATAACTTGGGAAGTAG
ENSE00001339202	PKM_e10_C56A	AAAAACCAATCACTCTTGATTACTACTCGTTTTTTTCCTCCTCCTTCCCTCTTCCTTGCCCCCTCTTCCCCTAAACCTTAAAGATAGCTCGTGAGGCTGAGGCAGCCATGTTCCACCGCAAGCTGTTTGAAGAACTTGTGCGAGCCTCAAGTCACTCCACAGACCTCATGGAAGCCATGGCCATGGGCAGCGTGGAGGCTTCTTATAAGTGTTTAGCAGCAGCTTTGATAGTTCTGACGGAGTCTGGCAGGTAGGGCCCTAAGGGCAGGTAACACCAGATTGAAATAACTTGGGAAGTAG
ENSE00001339202	PKM_e10_del56to56	AAAAACCAATCACTCTTGATTACTACTCGTTTTTTTCCTCCTCCTTCCCTCTTCCTTGCCCCCTCTTCCCCTAAACCTTAAGATAGCTCGTGAGGCTGAGGCAGCCATGTTCCACCGCAAGCTGTTTGAAGAACTTGTGCGAGCCTCAAGTCACTCCACAGACCTCATGGAAGCCATGGCCATGGGCAGCGTGGAGGCTTCTTATAAGTGTTTAGCAGCAGCTTTGATAGTTCTGACGGAGTCTGGCAGGTAGGGCCCTAAGGGCAGGTAACACCAGATTGAAATAACTTGGGAAGTAG
ENSE00001339202	PKM_e10_del56to58	AAAAACCAATCACTCTTGATTACTACTCGTTTTTTTCCTCCTCCTTCCCTCTTCCTTGCCCCCTCTTCCCCTAAACCTTAATAGCTCGTGAGGCTGAGGCAGCCATGTTCCACCGCAAGCTGTTTGAAGAACTTGTGCGAGCCTCAAGTCACTCCACAGACCTCATGGAAGCCATGGCCATGGGCAGCGTGGAGGCTTCTTATAAGTGTTTAGCAGCAGCTTTGATAGTTCTGACGGAGTCTGGCAGGTAGGGCCCTAAGGGCAGGTAACACCAGATTGAAATAACTTGGGAAGTAG
ENSE00001339202	PKM_e10_G58A	AAAAACCAATCACTCTTGATTACTACTCGTTTTTTTCCTCCTCCTTCCCTCTTCCTTGCCCCCTCTTCCCCTAAACCTTACAAATAGCTCGTGAGGCTGAGGCAGCCATGTTCCACCGCAAGCTGTTTGAAGAACTTGTGCGAGCCTCAAGTCACTCCACAGACCTCATGGAAGCCATGGCCATGGGCAGCGTGGAGGCTTCTTATAAGTGTTTAGCAGCAGCTTTGATAGTTCTGACGGAGTCTGGCAGGTAGGGCCCTAAGGGCAGGTAACACCAGATTGAAATAACTTGGGAAGTAG
ENSE00001339202	PKM_e10_del58to78	AAAAACCAATCACTCTTGATTACTACTCGTTTTTTTCCTCCTCCTTCCCTCTTCCTTGCCCCCTCTTCCCCTAAACCTTACAAGCCATGTTCCACCGCAAGCTGTTTGAAGAACTTGTGCGAGCCTCAAGTCACTCCACAGACCTCATGGAAGCCATGGCCATGGGCAGCGTGGAGGCTTCTTATAAGTGTTTAGCAGCAGCTTTGATAGTTCTGACGGAGTCTGGCAGGTAGGGCCCTAAGGGCAGGTAACACCAGATTGAAATAACTTGGGAAGTAG
ENSE00001339202	PKM_e10_del58to60	AAAAACCAATCACTCTTGATTACTACTCGTTTTTTTCCTCCTCCTTCCCTCTTCCTTGCCCCCTCTTCCCCTAAACCTTACAAGCTCGTGAGGCTGAGGCAGCCATGTTCCACCGCAAGCTGTTTGAAGAACTTGTGCGAGCCTCAAGTCACTCCACAGACCTCATGGAAGCCATGGCCATGGGCAGCGTGGAGGCTTCTTATAAGTGTTTAGCAGCAGCTTTGATAGTTCTGACGGAGTCTGGCAGGTAGGGCCCTAAGGGCAGGTAACACCAGATTGAAATAACTTGGGAAGTAG
ENSE00001339202	PKM_e10_del58to58	AAAAACCAATCACTCTTGATTACTACTCGTTTTTTTCCTCCTCCTTCCCTCTTCCTTGCCCCCTCTTCCCCTAAACCTTACAATAGCTCGTGAGGCTGAGGCAGCCATGTTCCACCGCAAGCTGTTTGAAGAACTTGTGCGAGCCTCAAGTCACTCCACAGACCTCATGGAAGCCATGGCCATGGGCAGCGTGGAGGCTTCTTATAAGTGTTTAGCAGCAGCTTTGATAGTTCTGACGGAGTCTGGCAGGTAGGGCCCTAAGGGCAGGTAACACCAGATTGAAATAACTTGGGAAGTAG
ENSE00001339202	PKM_e10_G58C	AAAAACCAATCACTCTTGATTACTACTCGTTTTTTTCCTCCTCCTTCCCTCTTCCTTGCCCCCTCTTCCCCTAAACCTTACACATAGCTCGTGAGGCTGAGGCAGCCATGTTCCACCGCAAGCTGTTTGAAGAACTTGTGCGAGCCTCAAGTCACTCCACAGACCTCATGGAAGCCATGGCCATGGGCAGCGTGGAGGCTTCTTATAAGTGTTTAGCAGCAGCTTTGATAGTTCTGACGGAGTCTGGCAGGTAGGGCCCTAAGGGCAGGTAACACCAGATTGAAATAACTTGGGAAGTAG
ENSE00001339202	PKM_e10_T60A	AAAAACCAATCACTCTTGATTACTACTCGTTTTTTTCCTCCTCCTTCCCTCTTCCTTGCCCCCTCTTCCCCTAAACCTTACAGAAAGCTCGTGAGGCTGAGGCAGCCATGTTCCACCGCAAGCTGTTTGAAGAACTTGTGCGAGCCTCAAGTCACTCCACAGACCTCATGGAAGCCATGGCCATGGGCAGCGTGGAGGCTTCTTATAAGTGTTTAGCAGCAGCTTTGATAGTTCTGACGGAGTCTGGCAGGTAGGGCCCTAAGGGCAGGTAACACCAGATTGAAATAACTTGGGAAGTAG
ENSE00001339202	PKM_e10_del60to60	AAAAACCAATCACTCTTGATTACTACTCGTTTTTTTCCTCCTCCTTCCCTCTTCCTTGCCCCCTCTTCCCCTAAACCTTACAGAAGCTCGTGAGGCTGAGGCAGCCATGTTCCACCGCAAGCTGTTTGAAGAACTTGTGCGAGCCTCAAGTCACTCCACAGACCTCATGGAAGCCATGGCCATGGGCAGCGTGGAGGCTTCTTATAAGTGTTTAGCAGCAGCTTTGATAGTTCTGACGGAGTCTGGCAGGTAGGGCCCTAAGGGCAGGTAACACCAGATTGAAATAACTTGGGAAGTAG
ENSE00001339202	PKM_e10_T60C	AAAAACCAATCACTCTTGATTACTACTCGTTTTTTTCCTCCTCCTTCCCTCTTCCTTGCCCCCTCTTCCCCTAAACCTTACAGACAGCTCGTGAGGCTGAGGCAGCCATGTTCCACCGCAAGCTGTTTGAAGAACTTGTGCGAGCCTCAAGTCACTCCACAGACCTCATGGAAGCCATGGCCATGGGCAGCGTGGAGGCTTCTTATAAGTGTTTAGCAGCAGCTTTGATAGTTCTGACGGAGTCTGGCAGGTAGGGCCCTAAGGGCAGGTAACACCAGATTGAAATAACTTGGGAAGTAG
ENSE00001339202	PKM_e10_del60to80	AAAAACCAATCACTCTTGATTACTACTCGTTTTTTTCCTCCTCCTTCCCTCTTCCTTGCCCCCTCTTCCCCTAAACCTTACAGACCATGTTCCACCGCAAGCTGTTTGAAGAACTTGTGCGAGCCTCAAGTCACTCCACAGACCTCATGGAAGCCATGGCCATGGGCAGCGTGGAGGCTTCTTATAAGTGTTTAGCAGCAGCTTTGATAGTTCTGACGGAGTCTGGCAGGTAGGGCCCTAAGGGCAGGTAACACCAGATTGAAATAACTTGGGAAGTAG
ENSE00001339202	PKM_e10_del60to62	AAAAACCAATCACTCTTGATTACTACTCGTTTTTTTCCTCCTCCTTCCCTCTTCCTTGCCCCCTCTTCCCCTAAACCTTACAGACTCGTGAGGCTGAGGCAGCCATGTTCCACCGCAAGCTGTTTGAAGAACTTGTGCGAGCCTCAAGTCACTCCACAGACCTCATGGAAGCCATGGCCATGGGCAGCGTGGAGGCTTCTTATAAGTGTTTAGCAGCAGCTTTGATAGTTCTGACGGAGTCTGGCAGGTAGGGCCCTAAGGGCAGGTAACACCAGATTGAAATAACTTGGGAAGTAG
ENSE00001339202	PKM_e10_T60G	AAAAACCAATCACTCTTGATTACTACTCGTTTTTTTCCTCCTCCTTCCCTCTTCCTTGCCCCCTCTTCCCCTAAACCTTACAGAGAGCTCGTGAGGCTGAGGCAGCCATGTTCCACCGCAAGCTGTTTGAAGAACTTGTGCGAGCCTCAAGTCACTCCACAGACCTCATGGAAGCCATGGCCATGGGCAGCGTGGAGGCTTCTTATAAGTGTTTAGCAGCAGCTTTGATAGTTCTGACGGAGTCTGGCAGGTAGGGCCCTAAGGGCAGGTAACACCAGATTGAAATAACTTGGGAAGTAG
ENSE00001339202	PKM_e10_del60to65	AAAAACCAATCACTCTTGATTACTACTCGTTTTTTTCCTCCTCCTTCCCTCTTCCTTGCCCCCTCTTCCCCTAAACCTTACAGAGTGAGGCTGAGGCAGCCATGTTCCACCGCAAGCTGTTTGAAGAACTTGTGCGAGCCTCAAGTCACTCCACAGACCTCATGGAAGCCATGGCCATGGGCAGCGTGGAGGCTTCTTATAAGTGTTTAGCAGCAGCTTTGATAGTTCTGACGGAGTCTGGCAGGTAGGGCCCTAAGGGCAGGTAACACCAGATTGAAATAACTTGGGAAGTAG
ENSE00001339202	PKM_e10_G62A	AAAAACCAATCACTCTTGATTACTACTCGTTTTTTTCCTCCTCCTTCCCTCTTCCTTGCCCCCTCTTCCCCTAAACCTTACAGATAACTCGTGAGGCTGAGGCAGCCATGTTCCACCGCAAGCTGTTTGAAGAACTTGTGCGAGCCTCAAGTCACTCCACAGACCTCATGGAAGCCATGGCCATGGGCAGCGTGGAGGCTTCTTATAAGTGTTTAGCAGCAGCTTTGATAGTTCTGACGGAGTCTGGCAGGTAGGGCCCTAAGGGCAGGTAACACCAGATTGAAATAACTTGGGAAGTAG
ENSE00001339202	PKM_e10_del62to82	AAAAACCAATCACTCTTGATTACTACTCGTTTTTTTCCTCCTCCTTCCCTCTTCCTTGCCCCCTCTTCCCCTAAACCTTACAGATAATGTTCCACCGCAAGCTGTTTGAAGAACTTGTGCGAGCCTCAAGTCACTCCACAGACCTCATGGAAGCCATGGCCATGGGCAGCGTGGAGGCTTCTTATAAGTGTTTAGCAGCAGCTTTGATAGTTCTGACGGAGTCTGGCAGGTAGGGCCCTAAGGGCAGGTAACACCAGATTGAAATAACTTGGGAAGTAG
ENSE00001339202	PKM_e10_G62C	AAAAACCAATCACTCTTGATTACTACTCGTTTTTTTCCTCCTCCTTCCCTCTTCCTTGCCCCCTCTTCCCCTAAACCTTACAGATACCTCGTGAGGCTGAGGCAGCCATGTTCCACCGCAAGCTGTTTGAAGAACTTGTGCGAGCCTCAAGTCACTCCACAGACCTCATGGAAGCCATGGCCATGGGCAGCGTGGAGGCTTCTTATAAGTGTTTAGCAGCAGCTTTGATAGTTCTGACGGAGTCTGGCAGGTAGGGCCCTAAGGGCAGGTAACACCAGATTGAAATAACTTGGGAAGTAG
ENSE00001339202	PKM_e10_del62to64	AAAAACCAATCACTCTTGATTACTACTCGTTTTTTTCCTCCTCCTTCCCTCTTCCTTGCCCCCTCTTCCCCTAAACCTTACAGATACGTGAGGCTGAGGCAGCCATGTTCCACCGCAAGCTGTTTGAAGAACTTGTGCGAGCCTCAAGTCACTCCACAGACCTCATGGAAGCCATGGCCATGGGCAGCGTGGAGGCTTCTTATAAGTGTTTAGCAGCAGCTTTGATAGTTCTGACGGAGTCTGGCAGGTAGGGCCCTAAGGGCAGGTAACACCAGATTGAAATAACTTGGGAAGTAG
ENSE00001339202	PKM_e10_del62to62	AAAAACCAATCACTCTTGATTACTACTCGTTTTTTTCCTCCTCCTTCCCTCTTCCTTGCCCCCTCTTCCCCTAAACCTTACAGATACTCGTGAGGCTGAGGCAGCCATGTTCCACCGCAAGCTGTTTGAAGAACTTGTGCGAGCCTCAAGTCACTCCACAGACCTCATGGAAGCCATGGCCATGGGCAGCGTGGAGGCTTCTTATAAGTGTTTAGCAGCAGCTTTGATAGTTCTGACGGAGTCTGGCAGGTAGGGCCCTAAGGGCAGGTAACACCAGATTGAAATAACTTGGGAAGTAG
ENSE00001339202	PKM_e10_del62to67, del63to68	AAAAACCAATCACTCTTGATTACTACTCGTTTTTTTCCTCCTCCTTCCCTCTTCCTTGCCCCCTCTTCCCCTAAACCTTACAGATAGAGGCTGAGGCAGCCATGTTCCACCGCAAGCTGTTTGAAGAACTTGTGCGAGCCTCAAGTCACTCCACAGACCTCATGGAAGCCATGGCCATGGGCAGCGTGGAGGCTTCTTATAAGTGTTTAGCAGCAGCTTTGATAGTTCTGACGGAGTCTGGCAGGTAGGGCCCTAAGGGCAGGTAACACCAGATTGAAATAACTTGGGAAGTAG
ENSE00001339202	PKM_e10_C63A	AAAAACCAATCACTCTTGATTACTACTCGTTTTTTTCCTCCTCCTTCCCTCTTCCTTGCCCCCTCTTCCCCTAAACCTTACAGATAGATCGTGAGGCTGAGGCAGCCATGTTCCACCGCAAGCTGTTTGAAGAACTTGTGCGAGCCTCAAGTCACTCCACAGACCTCATGGAAGCCATGGCCATGGGCAGCGTGGAGGCTTCTTATAAGTGTTTAGCAGCAGCTTTGATAGTTCTGACGGAGTCTGGCAGGTAGGGCCCTAAGGGCAGGTAACACCAGATTGAAATAACTTGGGAAGTAG
ENSE00001339202	PKM_e10_T64A	AAAAACCAATCACTCTTGATTACTACTCGTTTTTTTCCTCCTCCTTCCCTCTTCCTTGCCCCCTCTTCCCCTAAACCTTACAGATAGCACGTGAGGCTGAGGCAGCCATGTTCCACCGCAAGCTGTTTGAAGAACTTGTGCGAGCCTCAAGTCACTCCACAGACCTCATGGAAGCCATGGCCATGGGCAGCGTGGAGGCTTCTTATAAGTGTTTAGCAGCAGCTTTGATAGTTCTGACGGAGTCTGGCAGGTAGGGCCCTAAGGGCAGGTAACACCAGATTGAAATAACTTGGGAAGTAG
ENSE00001339202	PKM_e10_T64C	AAAAACCAATCACTCTTGATTACTACTCGTTTTTTTCCTCCTCCTTCCCTCTTCCTTGCCCCCTCTTCCCCTAAACCTTACAGATAGCCCGTGAGGCTGAGGCAGCCATGTTCCACCGCAAGCTGTTTGAAGAACTTGTGCGAGCCTCAAGTCACTCCACAGACCTCATGGAAGCCATGGCCATGGGCAGCGTGGAGGCTTCTTATAAGTGTTTAGCAGCAGCTTTGATAGTTCTGACGGAGTCTGGCAGGTAGGGCCCTAAGGGCAGGTAACACCAGATTGAAATAACTTGGGAAGTAG
ENSE00001339202	PKM_e10_del64to64	AAAAACCAATCACTCTTGATTACTACTCGTTTTTTTCCTCCTCCTTCCCTCTTCCTTGCCCCCTCTTCCCCTAAACCTTACAGATAGCCGTGAGGCTGAGGCAGCCATGTTCCACCGCAAGCTGTTTGAAGAACTTGTGCGAGCCTCAAGTCACTCCACAGACCTCATGGAAGCCATGGCCATGGGCAGCGTGGAGGCTTCTTATAAGTGTTTAGCAGCAGCTTTGATAGTTCTGACGGAGTCTGGCAGGTAGGGCCCTAAGGGCAGGTAACACCAGATTGAAATAACTTGGGAAGTAG
ENSE00001339202	PKM_e10_T64G	AAAAACCAATCACTCTTGATTACTACTCGTTTTTTTCCTCCTCCTTCCCTCTTCCTTGCCCCCTCTTCCCCTAAACCTTACAGATAGCGCGTGAGGCTGAGGCAGCCATGTTCCACCGCAAGCTGTTTGAAGAACTTGTGCGAGCCTCAAGTCACTCCACAGACCTCATGGAAGCCATGGCCATGGGCAGCGTGGAGGCTTCTTATAAGTGTTTAGCAGCAGCTTTGATAGTTCTGACGGAGTCTGGCAGGTAGGGCCCTAAGGGCAGGTAACACCAGATTGAAATAACTTGGGAAGTAG
ENSE00001339202	PKM_e10_del64to69	AAAAACCAATCACTCTTGATTACTACTCGTTTTTTTCCTCCTCCTTCCCTCTTCCTTGCCCCCTCTTCCCCTAAACCTTACAGATAGCGGCTGAGGCAGCCATGTTCCACCGCAAGCTGTTTGAAGAACTTGTGCGAGCCTCAAGTCACTCCACAGACCTCATGGAAGCCATGGCCATGGGCAGCGTGGAGGCTTCTTATAAGTGTTTAGCAGCAGCTTTGATAGTTCTGACGGAGTCTGGCAGGTAGGGCCCTAAGGGCAGGTAACACCAGATTGAAATAACTTGGGAAGTAG
ENSE00001339202	PKM_e10_del64to84	AAAAACCAATCACTCTTGATTACTACTCGTTTTTTTCCTCCTCCTTCCCTCTTCCTTGCCCCCTCTTCCCCTAAACCTTACAGATAGCGTTCCACCGCAAGCTGTTTGAAGAACTTGTGCGAGCCTCAAGTCACTCCACAGACCTCATGGAAGCCATGGCCATGGGCAGCGTGGAGGCTTCTTATAAGTGTTTAGCAGCAGCTTTGATAGTTCTGACGGAGTCTGGCAGGTAGGGCCCTAAGGGCAGGTAACACCAGATTGAAATAACTTGGGAAGTAG
ENSE00001339202	PKM_e10_C65A	AAAAACCAATCACTCTTGATTACTACTCGTTTTTTTCCTCCTCCTTCCCTCTTCCTTGCCCCCTCTTCCCCTAAACCTTACAGATAGCTAGTGAGGCTGAGGCAGCCATGTTCCACCGCAAGCTGTTTGAAGAACTTGTGCGAGCCTCAAGTCACTCCACAGACCTCATGGAAGCCATGGCCATGGGCAGCGTGGAGGCTTCTTATAAGTGTTTAGCAGCAGCTTTGATAGTTCTGACGGAGTCTGGCAGGTAGGGCCCTAAGGGCAGGTAACACCAGATTGAAATAACTTGGGAAGTAG
ENSE00001339202	PKM_e10_del66to68	AAAAACCAATCACTCTTGATTACTACTCGTTTTTTTCCTCCTCCTTCCCTCTTCCTTGCCCCCTCTTCCCCTAAACCTTACAGATAGCTCAGGCTGAGGCAGCCATGTTCCACCGCAAGCTGTTTGAAGAACTTGTGCGAGCCTCAAGTCACTCCACAGACCTCATGGAAGCCATGGCCATGGGCAGCGTGGAGGCTTCTTATAAGTGTTTAGCAGCAGCTTTGATAGTTCTGACGGAGTCTGGCAGGTAGGGCCCTAAGGGCAGGTAACACCAGATTGAAATAACTTGGGAAGTAG
ENSE00001339202	PKM_e10_G66A	AAAAACCAATCACTCTTGATTACTACTCGTTTTTTTCCTCCTCCTTCCCTCTTCCTTGCCCCCTCTTCCCCTAAACCTTACAGATAGCTCATGAGGCTGAGGCAGCCATGTTCCACCGCAAGCTGTTTGAAGAACTTGTGCGAGCCTCAAGTCACTCCACAGACCTCATGGAAGCCATGGCCATGGGCAGCGTGGAGGCTTCTTATAAGTGTTTAGCAGCAGCTTTGATAGTTCTGACGGAGTCTGGCAGGTAGGGCCCTAAGGGCAGGTAACACCAGATTGAAATAACTTGGGAAGTAG
ENSE00001339202	PKM_e10_del66to71	AAAAACCAATCACTCTTGATTACTACTCGTTTTTTTCCTCCTCCTTCCCTCTTCCTTGCCCCCTCTTCCCCTAAACCTTACAGATAGCTCCTGAGGCAGCCATGTTCCACCGCAAGCTGTTTGAAGAACTTGTGCGAGCCTCAAGTCACTCCACAGACCTCATGGAAGCCATGGCCATGGGCAGCGTGGAGGCTTCTTATAAGTGTTTAGCAGCAGCTTTGATAGTTCTGACGGAGTCTGGCAGGTAGGGCCCTAAGGGCAGGTAACACCAGATTGAAATAACTTGGGAAGTAG
ENSE00001339202	PKM_e10_G66C	AAAAACCAATCACTCTTGATTACTACTCGTTTTTTTCCTCCTCCTTCCCTCTTCCTTGCCCCCTCTTCCCCTAAACCTTACAGATAGCTCCTGAGGCTGAGGCAGCCATGTTCCACCGCAAGCTGTTTGAAGAACTTGTGCGAGCCTCAAGTCACTCCACAGACCTCATGGAAGCCATGGCCATGGGCAGCGTGGAGGCTTCTTATAAGTGTTTAGCAGCAGCTTTGATAGTTCTGACGGAGTCTGGCAGGTAGGGCCCTAAGGGCAGGTAACACCAGATTGAAATAACTTGGGAAGTAG
ENSE00001339202	PKM_e10_T67A	AAAAACCAATCACTCTTGATTACTACTCGTTTTTTTCCTCCTCCTTCCCTCTTCCTTGCCCCCTCTTCCCCTAAACCTTACAGATAGCTCGAGAGGCTGAGGCAGCCATGTTCCACCGCAAGCTGTTTGAAGAACTTGTGCGAGCCTCAAGTCACTCCACAGACCTCATGGAAGCCATGGCCATGGGCAGCGTGGAGGCTTCTTATAAGTGTTTAGCAGCAGCTTTGATAGTTCTGACGGAGTCTGGCAGGTAGGGCCCTAAGGGCAGGTAACACCAGATTGAAATAACTTGGGAAGTAG
ENSE00001339202	PKM_e10_del67to87	AAAAACCAATCACTCTTGATTACTACTCGTTTTTTTCCTCCTCCTTCCCTCTTCCTTGCCCCCTCTTCCCCTAAACCTTACAGATAGCTCGCCACCGCAAGCTGTTTGAAGAACTTGTGCGAGCCTCAAGTCACTCCACAGACCTCATGGAAGCCATGGCCATGGGCAGCGTGGAGGCTTCTTATAAGTGTTTAGCAGCAGCTTTGATAGTTCTGACGGAGTCTGGCAGGTAGGGCCCTAAGGGCAGGTAACACCAGATTGAAATAACTTGGGAAGTAG
ENSE00001339202	PKM_e10_T67C	AAAAACCAATCACTCTTGATTACTACTCGTTTTTTTCCTCCTCCTTCCCTCTTCCTTGCCCCCTCTTCCCCTAAACCTTACAGATAGCTCGCGAGGCTGAGGCAGCCATGTTCCACCGCAAGCTGTTTGAAGAACTTGTGCGAGCCTCAAGTCACTCCACAGACCTCATGGAAGCCATGGCCATGGGCAGCGTGGAGGCTTCTTATAAGTGTTTAGCAGCAGCTTTGATAGTTCTGACGGAGTCTGGCAGGTAGGGCCCTAAGGGCAGGTAACACCAGATTGAAATAACTTGGGAAGTAG
ENSE00001339202	PKM_e10_del67to67	AAAAACCAATCACTCTTGATTACTACTCGTTTTTTTCCTCCTCCTTCCCTCTTCCTTGCCCCCTCTTCCCCTAAACCTTACAGATAGCTCGGAGGCTGAGGCAGCCATGTTCCACCGCAAGCTGTTTGAAGAACTTGTGCGAGCCTCAAGTCACTCCACAGACCTCATGGAAGCCATGGCCATGGGCAGCGTGGAGGCTTCTTATAAGTGTTTAGCAGCAGCTTTGATAGTTCTGACGGAGTCTGGCAGGTAGGGCCCTAAGGGCAGGTAACACCAGATTGAAATAACTTGGGAAGTAG
ENSE00001339202	PKM_e10_T67G	AAAAACCAATCACTCTTGATTACTACTCGTTTTTTTCCTCCTCCTTCCCTCTTCCTTGCCCCCTCTTCCCCTAAACCTTACAGATAGCTCGGGAGGCTGAGGCAGCCATGTTCCACCGCAAGCTGTTTGAAGAACTTGTGCGAGCCTCAAGTCACTCCACAGACCTCATGGAAGCCATGGCCATGGGCAGCGTGGAGGCTTCTTATAAGTGTTTAGCAGCAGCTTTGATAGTTCTGACGGAGTCTGGCAGGTAGGGCCCTAAGGGCAGGTAACACCAGATTGAAATAACTTGGGAAGTAG
ENSE00001339202	PKM_e10_del67to69	AAAAACCAATCACTCTTGATTACTACTCGTTTTTTTCCTCCTCCTTCCCTCTTCCTTGCCCCCTCTTCCCCTAAACCTTACAGATAGCTCGGGCTGAGGCAGCCATGTTCCACCGCAAGCTGTTTGAAGAACTTGTGCGAGCCTCAAGTCACTCCACAGACCTCATGGAAGCCATGGCCATGGGCAGCGTGGAGGCTTCTTATAAGTGTTTAGCAGCAGCTTTGATAGTTCTGACGGAGTCTGGCAGGTAGGGCCCTAAGGGCAGGTAACACCAGATTGAAATAACTTGGGAAGTAG
ENSE00001339202	PKM_e10_G68A	AAAAACCAATCACTCTTGATTACTACTCGTTTTTTTCCTCCTCCTTCCCTCTTCCTTGCCCCCTCTTCCCCTAAACCTTACAGATAGCTCGTAAGGCTGAGGCAGCCATGTTCCACCGCAAGCTGTTTGAAGAACTTGTGCGAGCCTCAAGTCACTCCACAGACCTCATGGAAGCCATGGCCATGGGCAGCGTGGAGGCTTCTTATAAGTGTTTAGCAGCAGCTTTGATAGTTCTGACGGAGTCTGGCAGGTAGGGCCCTAAGGGCAGGTAACACCAGATTGAAATAACTTGGGAAGTAG
ENSE00001339202	PKM_e10_del68to68	AAAAACCAATCACTCTTGATTACTACTCGTTTTTTTCCTCCTCCTTCCCTCTTCCTTGCCCCCTCTTCCCCTAAACCTTACAGATAGCTCGTAGGCTGAGGCAGCCATGTTCCACCGCAAGCTGTTTGAAGAACTTGTGCGAGCCTCAAGTCACTCCACAGACCTCATGGAAGCCATGGCCATGGGCAGCGTGGAGGCTTCTTATAAGTGTTTAGCAGCAGCTTTGATAGTTCTGACGGAGTCTGGCAGGTAGGGCCCTAAGGGCAGGTAACACCAGATTGAAATAACTTGGGAAGTAG
ENSE00001339202	PKM_e10_del68to88	AAAAACCAATCACTCTTGATTACTACTCGTTTTTTTCCTCCTCCTTCCCTCTTCCTTGCCCCCTCTTCCCCTAAACCTTACAGATAGCTCGTCACCGCAAGCTGTTTGAAGAACTTGTGCGAGCCTCAAGTCACTCCACAGACCTCATGGAAGCCATGGCCATGGGCAGCGTGGAGGCTTCTTATAAGTGTTTAGCAGCAGCTTTGATAGTTCTGACGGAGTCTGGCAGGTAGGGCCCTAAGGGCAGGTAACACCAGATTGAAATAACTTGGGAAGTAG
ENSE00001339202	PKM_e10_G68C	AAAAACCAATCACTCTTGATTACTACTCGTTTTTTTCCTCCTCCTTCCCTCTTCCTTGCCCCCTCTTCCCCTAAACCTTACAGATAGCTCGTCAGGCTGAGGCAGCCATGTTCCACCGCAAGCTGTTTGAAGAACTTGTGCGAGCCTCAAGTCACTCCACAGACCTCATGGAAGCCATGGCCATGGGCAGCGTGGAGGCTTCTTATAAGTGTTTAGCAGCAGCTTTGATAGTTCTGACGGAGTCTGGCAGGTAGGGCCCTAAGGGCAGGTAACACCAGATTGAAATAACTTGGGAAGTAG
ENSE00001339202	PKM_e10_G70A	AAAAACCAATCACTCTTGATTACTACTCGTTTTTTTCCTCCTCCTTCCCTCTTCCTTGCCCCCTCTTCCCCTAAACCTTACAGATAGCTCGTGAAGCTGAGGCAGCCATGTTCCACCGCAAGCTGTTTGAAGAACTTGTGCGAGCCTCAAGTCACTCCACAGACCTCATGGAAGCCATGGCCATGGGCAGCGTGGAGGCTTCTTATAAGTGTTTAGCAGCAGCTTTGATAGTTCTGACGGAGTCTGGCAGGTAGGGCCCTAAGGGCAGGTAACACCAGATTGAAATAACTTGGGAAGTAG
ENSE00001339202	PKM_e10_del69to89, del70to90	AAAAACCAATCACTCTTGATTACTACTCGTTTTTTTCCTCCTCCTTCCCTCTTCCTTGCCCCCTCTTCCCCTAAACCTTACAGATAGCTCGTGACCGCAAGCTGTTTGAAGAACTTGTGCGAGCCTCAAGTCACTCCACAGACCTCATGGAAGCCATGGCCATGGGCAGCGTGGAGGCTTCTTATAAGTGTTTAGCAGCAGCTTTGATAGTTCTGACGGAGTCTGGCAGGTAGGGCCCTAAGGGCAGGTAACACCAGATTGAAATAACTTGGGAAGTAG
ENSE00001339202	PKM_e10_G70C	AAAAACCAATCACTCTTGATTACTACTCGTTTTTTTCCTCCTCCTTCCCTCTTCCTTGCCCCCTCTTCCCCTAAACCTTACAGATAGCTCGTGACGCTGAGGCAGCCATGTTCCACCGCAAGCTGTTTGAAGAACTTGTGCGAGCCTCAAGTCACTCCACAGACCTCATGGAAGCCATGGCCATGGGCAGCGTGGAGGCTTCTTATAAGTGTTTAGCAGCAGCTTTGATAGTTCTGACGGAGTCTGGCAGGTAGGGCCCTAAGGGCAGGTAACACCAGATTGAAATAACTTGGGAAGTAG
ENSE00001339202	PKM_e10_G71A	AAAAACCAATCACTCTTGATTACTACTCGTTTTTTTCCTCCTCCTTCCCTCTTCCTTGCCCCCTCTTCCCCTAAACCTTACAGATAGCTCGTGAGACTGAGGCAGCCATGTTCCACCGCAAGCTGTTTGAAGAACTTGTGCGAGCCTCAAGTCACTCCACAGACCTCATGGAAGCCATGGCCATGGGCAGCGTGGAGGCTTCTTATAAGTGTTTAGCAGCAGCTTTGATAGTTCTGACGGAGTCTGGCAGGTAGGGCCCTAAGGGCAGGTAACACCAGATTGAAATAACTTGGGAAGTAG
ENSE00001339202	PKM_e10_G71C	AAAAACCAATCACTCTTGATTACTACTCGTTTTTTTCCTCCTCCTTCCCTCTTCCTTGCCCCCTCTTCCCCTAAACCTTACAGATAGCTCGTGAGCCTGAGGCAGCCATGTTCCACCGCAAGCTGTTTGAAGAACTTGTGCGAGCCTCAAGTCACTCCACAGACCTCATGGAAGCCATGGCCATGGGCAGCGTGGAGGCTTCTTATAAGTGTTTAGCAGCAGCTTTGATAGTTCTGACGGAGTCTGGCAGGTAGGGCCCTAAGGGCAGGTAACACCAGATTGAAATAACTTGGGAAGTAG
ENSE00001339202	PKM_e10_del71to91	AAAAACCAATCACTCTTGATTACTACTCGTTTTTTTCCTCCTCCTTCCCTCTTCCTTGCCCCCTCTTCCCCTAAACCTTACAGATAGCTCGTGAGCGCAAGCTGTTTGAAGAACTTGTGCGAGCCTCAAGTCACTCCACAGACCTCATGGAAGCCATGGCCATGGGCAGCGTGGAGGCTTCTTATAAGTGTTTAGCAGCAGCTTTGATAGTTCTGACGGAGTCTGGCAGGTAGGGCCCTAAGGGCAGGTAACACCAGATTGAAATAACTTGGGAAGTAG
ENSE00001339202	PKM_e10_del70to70, del71to71	AAAAACCAATCACTCTTGATTACTACTCGTTTTTTTCCTCCTCCTTCCCTCTTCCTTGCCCCCTCTTCCCCTAAACCTTACAGATAGCTCGTGAGCTGAGGCAGCCATGTTCCACCGCAAGCTGTTTGAAGAACTTGTGCGAGCCTCAAGTCACTCCACAGACCTCATGGAAGCCATGGCCATGGGCAGCGTGGAGGCTTCTTATAAGTGTTTAGCAGCAGCTTTGATAGTTCTGACGGAGTCTGGCAGGTAGGGCCCTAAGGGCAGGTAACACCAGATTGAAATAACTTGGGAAGTAG
ENSE00001339202	PKM_e10_del71to73, del72to74	AAAAACCAATCACTCTTGATTACTACTCGTTTTTTTCCTCCTCCTTCCCTCTTCCTTGCCCCCTCTTCCCCTAAACCTTACAGATAGCTCGTGAGGAGGCAGCCATGTTCCACCGCAAGCTGTTTGAAGAACTTGTGCGAGCCTCAAGTCACTCCACAGACCTCATGGAAGCCATGGCCATGGGCAGCGTGGAGGCTTCTTATAAGTGTTTAGCAGCAGCTTTGATAGTTCTGACGGAGTCTGGCAGGTAGGGCCCTAAGGGCAGGTAACACCAGATTGAAATAACTTGGGAAGTAG
ENSE00001339202	PKM_e10_C72A	AAAAACCAATCACTCTTGATTACTACTCGTTTTTTTCCTCCTCCTTCCCTCTTCCTTGCCCCCTCTTCCCCTAAACCTTACAGATAGCTCGTGAGGATGAGGCAGCCATGTTCCACCGCAAGCTGTTTGAAGAACTTGTGCGAGCCTCAAGTCACTCCACAGACCTCATGGAAGCCATGGCCATGGGCAGCGTGGAGGCTTCTTATAAGTGTTTAGCAGCAGCTTTGATAGTTCTGACGGAGTCTGGCAGGTAGGGCCCTAAGGGCAGGTAACACCAGATTGAAATAACTTGGGAAGTAG
ENSE00001339202	PKM_e10_T73A	AAAAACCAATCACTCTTGATTACTACTCGTTTTTTTCCTCCTCCTTCCCTCTTCCTTGCCCCCTCTTCCCCTAAACCTTACAGATAGCTCGTGAGGCAGAGGCAGCCATGTTCCACCGCAAGCTGTTTGAAGAACTTGTGCGAGCCTCAAGTCACTCCACAGACCTCATGGAAGCCATGGCCATGGGCAGCGTGGAGGCTTCTTATAAGTGTTTAGCAGCAGCTTTGATAGTTCTGACGGAGTCTGGCAGGTAGGGCCCTAAGGGCAGGTAACACCAGATTGAAATAACTTGGGAAGTAG
ENSE00001339202	PKM_e10_del67to72, del68to73, del69to74, del70to75, del71to76, del72to77, del73to78	AAAAACCAATCACTCTTGATTACTACTCGTTTTTTTCCTCCTCCTTCCCTCTTCCTTGCCCCCTCTTCCCCTAAACCTTACAGATAGCTCGTGAGGCAGCCATGTTCCACCGCAAGCTGTTTGAAGAACTTGTGCGAGCCTCAAGTCACTCCACAGACCTCATGGAAGCCATGGCCATGGGCAGCGTGGAGGCTTCTTATAAGTGTTTAGCAGCAGCTTTGATAGTTCTGACGGAGTCTGGCAGGTAGGGCCCTAAGGGCAGGTAACACCAGATTGAAATAACTTGGGAAGTAG
ENSE00001339202	PKM_e10_del73to93	AAAAACCAATCACTCTTGATTACTACTCGTTTTTTTCCTCCTCCTTCCCTCTTCCTTGCCCCCTCTTCCCCTAAACCTTACAGATAGCTCGTGAGGCCAAGCTGTTTGAAGAACTTGTGCGAGCCTCAAGTCACTCCACAGACCTCATGGAAGCCATGGCCATGGGCAGCGTGGAGGCTTCTTATAAGTGTTTAGCAGCAGCTTTGATAGTTCTGACGGAGTCTGGCAGGTAGGGCCCTAAGGGCAGGTAACACCAGATTGAAATAACTTGGGAAGTAG
ENSE00001339202	PKM_e10_T73C	AAAAACCAATCACTCTTGATTACTACTCGTTTTTTTCCTCCTCCTTCCCTCTTCCTTGCCCCCTCTTCCCCTAAACCTTACAGATAGCTCGTGAGGCCGAGGCAGCCATGTTCCACCGCAAGCTGTTTGAAGAACTTGTGCGAGCCTCAAGTCACTCCACAGACCTCATGGAAGCCATGGCCATGGGCAGCGTGGAGGCTTCTTATAAGTGTTTAGCAGCAGCTTTGATAGTTCTGACGGAGTCTGGCAGGTAGGGCCCTAAGGGCAGGTAACACCAGATTGAAATAACTTGGGAAGTAG
ENSE00001339202	PKM_e10_del73to73	AAAAACCAATCACTCTTGATTACTACTCGTTTTTTTCCTCCTCCTTCCCTCTTCCTTGCCCCCTCTTCCCCTAAACCTTACAGATAGCTCGTGAGGCGAGGCAGCCATGTTCCACCGCAAGCTGTTTGAAGAACTTGTGCGAGCCTCAAGTCACTCCACAGACCTCATGGAAGCCATGGCCATGGGCAGCGTGGAGGCTTCTTATAAGTGTTTAGCAGCAGCTTTGATAGTTCTGACGGAGTCTGGCAGGTAGGGCCCTAAGGGCAGGTAACACCAGATTGAAATAACTTGGGAAGTAG
ENSE00001339202	PKM_e10_T73G	AAAAACCAATCACTCTTGATTACTACTCGTTTTTTTCCTCCTCCTTCCCTCTTCCTTGCCCCCTCTTCCCCTAAACCTTACAGATAGCTCGTGAGGCGGAGGCAGCCATGTTCCACCGCAAGCTGTTTGAAGAACTTGTGCGAGCCTCAAGTCACTCCACAGACCTCATGGAAGCCATGGCCATGGGCAGCGTGGAGGCTTCTTATAAGTGTTTAGCAGCAGCTTTGATAGTTCTGACGGAGTCTGGCAGGTAGGGCCCTAAGGGCAGGTAACACCAGATTGAAATAACTTGGGAAGTAG
ENSE00001339202	PKM_e10_del73to75	AAAAACCAATCACTCTTGATTACTACTCGTTTTTTTCCTCCTCCTTCCCTCTTCCTTGCCCCCTCTTCCCCTAAACCTTACAGATAGCTCGTGAGGCGGCAGCCATGTTCCACCGCAAGCTGTTTGAAGAACTTGTGCGAGCCTCAAGTCACTCCACAGACCTCATGGAAGCCATGGCCATGGGCAGCGTGGAGGCTTCTTATAAGTGTTTAGCAGCAGCTTTGATAGTTCTGACGGAGTCTGGCAGGTAGGGCCCTAAGGGCAGGTAACACCAGATTGAAATAACTTGGGAAGTAG
ENSE00001339202	PKM_e10_del74to94	AAAAACCAATCACTCTTGATTACTACTCGTTTTTTTCCTCCTCCTTCCCTCTTCCTTGCCCCCTCTTCCCCTAAACCTTACAGATAGCTCGTGAGGCTAAGCTGTTTGAAGAACTTGTGCGAGCCTCAAGTCACTCCACAGACCTCATGGAAGCCATGGCCATGGGCAGCGTGGAGGCTTCTTATAAGTGTTTAGCAGCAGCTTTGATAGTTCTGACGGAGTCTGGCAGGTAGGGCCCTAAGGGCAGGTAACACCAGATTGAAATAACTTGGGAAGTAG
ENSE00001339202	PKM_e10_G74A	AAAAACCAATCACTCTTGATTACTACTCGTTTTTTTCCTCCTCCTTCCCTCTTCCTTGCCCCCTCTTCCCCTAAACCTTACAGATAGCTCGTGAGGCTAAGGCAGCCATGTTCCACCGCAAGCTGTTTGAAGAACTTGTGCGAGCCTCAAGTCACTCCACAGACCTCATGGAAGCCATGGCCATGGGCAGCGTGGAGGCTTCTTATAAGTGTTTAGCAGCAGCTTTGATAGTTCTGACGGAGTCTGGCAGGTAGGGCCCTAAGGGCAGGTAACACCAGATTGAAATAACTTGGGAAGTAG
ENSE00001339202	PKM_e10_del74to74	AAAAACCAATCACTCTTGATTACTACTCGTTTTTTTCCTCCTCCTTCCCTCTTCCTTGCCCCCTCTTCCCCTAAACCTTACAGATAGCTCGTGAGGCTAGGCAGCCATGTTCCACCGCAAGCTGTTTGAAGAACTTGTGCGAGCCTCAAGTCACTCCACAGACCTCATGGAAGCCATGGCCATGGGCAGCGTGGAGGCTTCTTATAAGTGTTTAGCAGCAGCTTTGATAGTTCTGACGGAGTCTGGCAGGTAGGGCCCTAAGGGCAGGTAACACCAGATTGAAATAACTTGGGAAGTAG
ENSE00001339202	PKM_e10_G74C	AAAAACCAATCACTCTTGATTACTACTCGTTTTTTTCCTCCTCCTTCCCTCTTCCTTGCCCCCTCTTCCCCTAAACCTTACAGATAGCTCGTGAGGCTCAGGCAGCCATGTTCCACCGCAAGCTGTTTGAAGAACTTGTGCGAGCCTCAAGTCACTCCACAGACCTCATGGAAGCCATGGCCATGGGCAGCGTGGAGGCTTCTTATAAGTGTTTAGCAGCAGCTTTGATAGTTCTGACGGAGTCTGGCAGGTAGGGCCCTAAGGGCAGGTAACACCAGATTGAAATAACTTGGGAAGTAG
ENSE00001339202	PKM_e10_G76A	AAAAACCAATCACTCTTGATTACTACTCGTTTTTTTCCTCCTCCTTCCCTCTTCCTTGCCCCCTCTTCCCCTAAACCTTACAGATAGCTCGTGAGGCTGAAGCAGCCATGTTCCACCGCAAGCTGTTTGAAGAACTTGTGCGAGCCTCAAGTCACTCCACAGACCTCATGGAAGCCATGGCCATGGGCAGCGTGGAGGCTTCTTATAAGTGTTTAGCAGCAGCTTTGATAGTTCTGACGGAGTCTGGCAGGTAGGGCCCTAAGGGCAGGTAACACCAGATTGAAATAACTTGGGAAGTAG
ENSE00001339202	PKM_e10_del76to78	AAAAACCAATCACTCTTGATTACTACTCGTTTTTTTCCTCCTCCTTCCCTCTTCCTTGCCCCCTCTTCCCCTAAACCTTACAGATAGCTCGTGAGGCTGAAGCCATGTTCCACCGCAAGCTGTTTGAAGAACTTGTGCGAGCCTCAAGTCACTCCACAGACCTCATGGAAGCCATGGCCATGGGCAGCGTGGAGGCTTCTTATAAGTGTTTAGCAGCAGCTTTGATAGTTCTGACGGAGTCTGGCAGGTAGGGCCCTAAGGGCAGGTAACACCAGATTGAAATAACTTGGGAAGTAG
ENSE00001339202	PKM_e10_del76to81	AAAAACCAATCACTCTTGATTACTACTCGTTTTTTTCCTCCTCCTTCCCTCTTCCTTGCCCCCTCTTCCCCTAAACCTTACAGATAGCTCGTGAGGCTGACATGTTCCACCGCAAGCTGTTTGAAGAACTTGTGCGAGCCTCAAGTCACTCCACAGACCTCATGGAAGCCATGGCCATGGGCAGCGTGGAGGCTTCTTATAAGTGTTTAGCAGCAGCTTTGATAGTTCTGACGGAGTCTGGCAGGTAGGGCCCTAAGGGCAGGTAACACCAGATTGAAATAACTTGGGAAGTAG
ENSE00001339202	PKM_e10_G76C	AAAAACCAATCACTCTTGATTACTACTCGTTTTTTTCCTCCTCCTTCCCTCTTCCTTGCCCCCTCTTCCCCTAAACCTTACAGATAGCTCGTGAGGCTGACGCAGCCATGTTCCACCGCAAGCTGTTTGAAGAACTTGTGCGAGCCTCAAGTCACTCCACAGACCTCATGGAAGCCATGGCCATGGGCAGCGTGGAGGCTTCTTATAAGTGTTTAGCAGCAGCTTTGATAGTTCTGACGGAGTCTGGCAGGTAGGGCCCTAAGGGCAGGTAACACCAGATTGAAATAACTTGGGAAGTAG
ENSE00001339202	PKM_e10_G77A	AAAAACCAATCACTCTTGATTACTACTCGTTTTTTTCCTCCTCCTTCCCTCTTCCTTGCCCCCTCTTCCCCTAAACCTTACAGATAGCTCGTGAGGCTGAGACAGCCATGTTCCACCGCAAGCTGTTTGAAGAACTTGTGCGAGCCTCAAGTCACTCCACAGACCTCATGGAAGCCATGGCCATGGGCAGCGTGGAGGCTTCTTATAAGTGTTTAGCAGCAGCTTTGATAGTTCTGACGGAGTCTGGCAGGTAGGGCCCTAAGGGCAGGTAACACCAGATTGAAATAACTTGGGAAGTAG
ENSE00001339202	PKM_e10_del77to82	AAAAACCAATCACTCTTGATTACTACTCGTTTTTTTCCTCCTCCTTCCCTCTTCCTTGCCCCCTCTTCCCCTAAACCTTACAGATAGCTCGTGAGGCTGAGATGTTCCACCGCAAGCTGTTTGAAGAACTTGTGCGAGCCTCAAGTCACTCCACAGACCTCATGGAAGCCATGGCCATGGGCAGCGTGGAGGCTTCTTATAAGTGTTTAGCAGCAGCTTTGATAGTTCTGACGGAGTCTGGCAGGTAGGGCCCTAAGGGCAGGTAACACCAGATTGAAATAACTTGGGAAGTAG
ENSE00001339202	PKM_e10_del76to76, del77to77	AAAAACCAATCACTCTTGATTACTACTCGTTTTTTTCCTCCTCCTTCCCTCTTCCTTGCCCCCTCTTCCCCTAAACCTTACAGATAGCTCGTGAGGCTGAGCAGCCATGTTCCACCGCAAGCTGTTTGAAGAACTTGTGCGAGCCTCAAGTCACTCCACAGACCTCATGGAAGCCATGGCCATGGGCAGCGTGGAGGCTTCTTATAAGTGTTTAGCAGCAGCTTTGATAGTTCTGACGGAGTCTGGCAGGTAGGGCCCTAAGGGCAGGTAACACCAGATTGAAATAACTTGGGAAGTAG
ENSE00001339202	PKM_e10_G77C	AAAAACCAATCACTCTTGATTACTACTCGTTTTTTTCCTCCTCCTTCCCTCTTCCTTGCCCCCTCTTCCCCTAAACCTTACAGATAGCTCGTGAGGCTGAGCCAGCCATGTTCCACCGCAAGCTGTTTGAAGAACTTGTGCGAGCCTCAAGTCACTCCACAGACCTCATGGAAGCCATGGCCATGGGCAGCGTGGAGGCTTCTTATAAGTGTTTAGCAGCAGCTTTGATAGTTCTGACGGAGTCTGGCAGGTAGGGCCCTAAGGGCAGGTAACACCAGATTGAAATAACTTGGGAAGTAG
ENSE00001339202	PKM_e10_del75to95, del76to96, del77to97	AAAAACCAATCACTCTTGATTACTACTCGTTTTTTTCCTCCTCCTTCCCTCTTCCTTGCCCCCTCTTCCCCTAAACCTTACAGATAGCTCGTGAGGCTGAGCTGTTTGAAGAACTTGTGCGAGCCTCAAGTCACTCCACAGACCTCATGGAAGCCATGGCCATGGGCAGCGTGGAGGCTTCTTATAAGTGTTTAGCAGCAGCTTTGATAGTTCTGACGGAGTCTGGCAGGTAGGGCCCTAAGGGCAGGTAACACCAGATTGAAATAACTTGGGAAGTAG
ENSE00001339202	PKM_e10_C78A	AAAAACCAATCACTCTTGATTACTACTCGTTTTTTTCCTCCTCCTTCCCTCTTCCTTGCCCCCTCTTCCCCTAAACCTTACAGATAGCTCGTGAGGCTGAGGAAGCCATGTTCCACCGCAAGCTGTTTGAAGAACTTGTGCGAGCCTCAAGTCACTCCACAGACCTCATGGAAGCCATGGCCATGGGCAGCGTGGAGGCTTCTTATAAGTGTTTAGCAGCAGCTTTGATAGTTCTGACGGAGTCTGGCAGGTAGGGCCCTAAGGGCAGGTAACACCAGATTGAAATAACTTGGGAAGTAG
ENSE00001339202	PKM_e10_del78to78	AAAAACCAATCACTCTTGATTACTACTCGTTTTTTTCCTCCTCCTTCCCTCTTCCTTGCCCCCTCTTCCCCTAAACCTTACAGATAGCTCGTGAGGCTGAGGAGCCATGTTCCACCGCAAGCTGTTTGAAGAACTTGTGCGAGCCTCAAGTCACTCCACAGACCTCATGGAAGCCATGGCCATGGGCAGCGTGGAGGCTTCTTATAAGTGTTTAGCAGCAGCTTTGATAGTTCTGACGGAGTCTGGCAGGTAGGGCCCTAAGGGCAGGTAACACCAGATTGAAATAACTTGGGAAGTAG
ENSE00001339202	PKM_e10_G80A	AAAAACCAATCACTCTTGATTACTACTCGTTTTTTTCCTCCTCCTTCCCTCTTCCTTGCCCCCTCTTCCCCTAAACCTTACAGATAGCTCGTGAGGCTGAGGCAACCATGTTCCACCGCAAGCTGTTTGAAGAACTTGTGCGAGCCTCAAGTCACTCCACAGACCTCATGGAAGCCATGGCCATGGGCAGCGTGGAGGCTTCTTATAAGTGTTTAGCAGCAGCTTTGATAGTTCTGACGGAGTCTGGCAGGTAGGGCCCTAAGGGCAGGTAACACCAGATTGAAATAACTTGGGAAGTAG
ENSE00001339202	PKM_e10_del80to82	AAAAACCAATCACTCTTGATTACTACTCGTTTTTTTCCTCCTCCTTCCCTCTTCCTTGCCCCCTCTTCCCCTAAACCTTACAGATAGCTCGTGAGGCTGAGGCAATGTTCCACCGCAAGCTGTTTGAAGAACTTGTGCGAGCCTCAAGTCACTCCACAGACCTCATGGAAGCCATGGCCATGGGCAGCGTGGAGGCTTCTTATAAGTGTTTAGCAGCAGCTTTGATAGTTCTGACGGAGTCTGGCAGGTAGGGCCCTAAGGGCAGGTAACACCAGATTGAAATAACTTGGGAAGTAG
ENSE00001339202	PKM_e10_del80to80	AAAAACCAATCACTCTTGATTACTACTCGTTTTTTTCCTCCTCCTTCCCTCTTCCTTGCCCCCTCTTCCCCTAAACCTTACAGATAGCTCGTGAGGCTGAGGCACCATGTTCCACCGCAAGCTGTTTGAAGAACTTGTGCGAGCCTCAAGTCACTCCACAGACCTCATGGAAGCCATGGCCATGGGCAGCGTGGAGGCTTCTTATAAGTGTTTAGCAGCAGCTTTGATAGTTCTGACGGAGTCTGGCAGGTAGGGCCCTAAGGGCAGGTAACACCAGATTGAAATAACTTGGGAAGTAG
ENSE00001339202	PKM_e10_G80C	AAAAACCAATCACTCTTGATTACTACTCGTTTTTTTCCTCCTCCTTCCCTCTTCCTTGCCCCCTCTTCCCCTAAACCTTACAGATAGCTCGTGAGGCTGAGGCACCCATGTTCCACCGCAAGCTGTTTGAAGAACTTGTGCGAGCCTCAAGTCACTCCACAGACCTCATGGAAGCCATGGCCATGGGCAGCGTGGAGGCTTCTTATAAGTGTTTAGCAGCAGCTTTGATAGTTCTGACGGAGTCTGGCAGGTAGGGCCCTAAGGGCAGGTAACACCAGATTGAAATAACTTGGGAAGTAG
ENSE00001339202	PKM_e10_C81A	AAAAACCAATCACTCTTGATTACTACTCGTTTTTTTCCTCCTCCTTCCCTCTTCCTTGCCCCCTCTTCCCCTAAACCTTACAGATAGCTCGTGAGGCTGAGGCAGACATGTTCCACCGCAAGCTGTTTGAAGAACTTGTGCGAGCCTCAAGTCACTCCACAGACCTCATGGAAGCCATGGCCATGGGCAGCGTGGAGGCTTCTTATAAGTGTTTAGCAGCAGCTTTGATAGTTCTGACGGAGTCTGGCAGGTAGGGCCCTAAGGGCAGGTAACACCAGATTGAAATAACTTGGGAAGTAG
ENSE00001339202	PKM_e10_C82A	AAAAACCAATCACTCTTGATTACTACTCGTTTTTTTCCTCCTCCTTCCCTCTTCCTTGCCCCCTCTTCCCCTAAACCTTACAGATAGCTCGTGAGGCTGAGGCAGCAATGTTCCACCGCAAGCTGTTTGAAGAACTTGTGCGAGCCTCAAGTCACTCCACAGACCTCATGGAAGCCATGGCCATGGGCAGCGTGGAGGCTTCTTATAAGTGTTTAGCAGCAGCTTTGATAGTTCTGACGGAGTCTGGCAGGTAGGGCCCTAAGGGCAGGTAACACCAGATTGAAATAACTTGGGAAGTAG
ENSE00001339202	PKM_e10_del81to81, del82to82	AAAAACCAATCACTCTTGATTACTACTCGTTTTTTTCCTCCTCCTTCCCTCTTCCTTGCCCCCTCTTCCCCTAAACCTTACAGATAGCTCGTGAGGCTGAGGCAGCATGTTCCACCGCAAGCTGTTTGAAGAACTTGTGCGAGCCTCAAGTCACTCCACAGACCTCATGGAAGCCATGGCCATGGGCAGCGTGGAGGCTTCTTATAAGTGTTTAGCAGCAGCTTTGATAGTTCTGACGGAGTCTGGCAGGTAGGGCCCTAAGGGCAGGTAACACCAGATTGAAATAACTTGGGAAGTAG
ENSE00001339202	PKM_e10_del84to104	AAAAACCAATCACTCTTGATTACTACTCGTTTTTTTCCTCCTCCTTCCCTCTTCCTTGCCCCCTCTTCCCCTAAACCTTACAGATAGCTCGTGAGGCTGAGGCAGCCAAAGAACTTGTGCGAGCCTCAAGTCACTCCACAGACCTCATGGAAGCCATGGCCATGGGCAGCGTGGAGGCTTCTTATAAGTGTTTAGCAGCAGCTTTGATAGTTCTGACGGAGTCTGGCAGGTAGGGCCCTAAGGGCAGGTAACACCAGATTGAAATAACTTGGGAAGTAG
ENSE00001339202	PKM_e10_del84to89	AAAAACCAATCACTCTTGATTACTACTCGTTTTTTTCCTCCTCCTTCCCTCTTCCTTGCCCCCTCTTCCCCTAAACCTTACAGATAGCTCGTGAGGCTGAGGCAGCCAACCGCAAGCTGTTTGAAGAACTTGTGCGAGCCTCAAGTCACTCCACAGACCTCATGGAAGCCATGGCCATGGGCAGCGTGGAGGCTTCTTATAAGTGTTTAGCAGCAGCTTTGATAGTTCTGACGGAGTCTGGCAGGTAGGGCCCTAAGGGCAGGTAACACCAGATTGAAATAACTTGGGAAGTAG
ENSE00001339202	PKM_e10_T84A	AAAAACCAATCACTCTTGATTACTACTCGTTTTTTTCCTCCTCCTTCCCTCTTCCTTGCCCCCTCTTCCCCTAAACCTTACAGATAGCTCGTGAGGCTGAGGCAGCCAAGTTCCACCGCAAGCTGTTTGAAGAACTTGTGCGAGCCTCAAGTCACTCCACAGACCTCATGGAAGCCATGGCCATGGGCAGCGTGGAGGCTTCTTATAAGTGTTTAGCAGCAGCTTTGATAGTTCTGACGGAGTCTGGCAGGTAGGGCCCTAAGGGCAGGTAACACCAGATTGAAATAACTTGGGAAGTAG
ENSE00001339202	PKM_e10_T84C	AAAAACCAATCACTCTTGATTACTACTCGTTTTTTTCCTCCTCCTTCCCTCTTCCTTGCCCCCTCTTCCCCTAAACCTTACAGATAGCTCGTGAGGCTGAGGCAGCCACGTTCCACCGCAAGCTGTTTGAAGAACTTGTGCGAGCCTCAAGTCACTCCACAGACCTCATGGAAGCCATGGCCATGGGCAGCGTGGAGGCTTCTTATAAGTGTTTAGCAGCAGCTTTGATAGTTCTGACGGAGTCTGGCAGGTAGGGCCCTAAGGGCAGGTAACACCAGATTGAAATAACTTGGGAAGTAG
ENSE00001339202	PKM_e10_T84G	AAAAACCAATCACTCTTGATTACTACTCGTTTTTTTCCTCCTCCTTCCCTCTTCCTTGCCCCCTCTTCCCCTAAACCTTACAGATAGCTCGTGAGGCTGAGGCAGCCAGGTTCCACCGCAAGCTGTTTGAAGAACTTGTGCGAGCCTCAAGTCACTCCACAGACCTCATGGAAGCCATGGCCATGGGCAGCGTGGAGGCTTCTTATAAGTGTTTAGCAGCAGCTTTGATAGTTCTGACGGAGTCTGGCAGGTAGGGCCCTAAGGGCAGGTAACACCAGATTGAAATAACTTGGGAAGTAG
ENSE00001339202	PKM_e10_del84to84	AAAAACCAATCACTCTTGATTACTACTCGTTTTTTTCCTCCTCCTTCCCTCTTCCTTGCCCCCTCTTCCCCTAAACCTTACAGATAGCTCGTGAGGCTGAGGCAGCCAGTTCCACCGCAAGCTGTTTGAAGAACTTGTGCGAGCCTCAAGTCACTCCACAGACCTCATGGAAGCCATGGCCATGGGCAGCGTGGAGGCTTCTTATAAGTGTTTAGCAGCAGCTTTGATAGTTCTGACGGAGTCTGGCAGGTAGGGCCCTAAGGGCAGGTAACACCAGATTGAAATAACTTGGGAAGTAG
ENSE00001339202	PKM_e10_del85to105	AAAAACCAATCACTCTTGATTACTACTCGTTTTTTTCCTCCTCCTTCCCTCTTCCTTGCCCCCTCTTCCCCTAAACCTTACAGATAGCTCGTGAGGCTGAGGCAGCCATAGAACTTGTGCGAGCCTCAAGTCACTCCACAGACCTCATGGAAGCCATGGCCATGGGCAGCGTGGAGGCTTCTTATAAGTGTTTAGCAGCAGCTTTGATAGTTCTGACGGAGTCTGGCAGGTAGGGCCCTAAGGGCAGGTAACACCAGATTGAAATAACTTGGGAAGTAG
ENSE00001339202	PKM_e10_G85A	AAAAACCAATCACTCTTGATTACTACTCGTTTTTTTCCTCCTCCTTCCCTCTTCCTTGCCCCCTCTTCCCCTAAACCTTACAGATAGCTCGTGAGGCTGAGGCAGCCATATTCCACCGCAAGCTGTTTGAAGAACTTGTGCGAGCCTCAAGTCACTCCACAGACCTCATGGAAGCCATGGCCATGGGCAGCGTGGAGGCTTCTTATAAGTGTTTAGCAGCAGCTTTGATAGTTCTGACGGAGTCTGGCAGGTAGGGCCCTAAGGGCAGGTAACACCAGATTGAAATAACTTGGGAAGTAG
ENSE00001339202	PKM_e10_del84to86, del85to87	AAAAACCAATCACTCTTGATTACTACTCGTTTTTTTCCTCCTCCTTCCCTCTTCCTTGCCCCCTCTTCCCCTAAACCTTACAGATAGCTCGTGAGGCTGAGGCAGCCATCCACCGCAAGCTGTTTGAAGAACTTGTGCGAGCCTCAAGTCACTCCACAGACCTCATGGAAGCCATGGCCATGGGCAGCGTGGAGGCTTCTTATAAGTGTTTAGCAGCAGCTTTGATAGTTCTGACGGAGTCTGGCAGGTAGGGCCCTAAGGGCAGGTAACACCAGATTGAAATAACTTGGGAAGTAG
ENSE00001339202	PKM_e10_del85to90	AAAAACCAATCACTCTTGATTACTACTCGTTTTTTTCCTCCTCCTTCCCTCTTCCTTGCCCCCTCTTCCCCTAAACCTTACAGATAGCTCGTGAGGCTGAGGCAGCCATCCGCAAGCTGTTTGAAGAACTTGTGCGAGCCTCAAGTCACTCCACAGACCTCATGGAAGCCATGGCCATGGGCAGCGTGGAGGCTTCTTATAAGTGTTTAGCAGCAGCTTTGATAGTTCTGACGGAGTCTGGCAGGTAGGGCCCTAAGGGCAGGTAACACCAGATTGAAATAACTTGGGAAGTAG
ENSE00001339202	PKM_e10_G85C	AAAAACCAATCACTCTTGATTACTACTCGTTTTTTTCCTCCTCCTTCCCTCTTCCTTGCCCCCTCTTCCCCTAAACCTTACAGATAGCTCGTGAGGCTGAGGCAGCCATCTTCCACCGCAAGCTGTTTGAAGAACTTGTGCGAGCCTCAAGTCACTCCACAGACCTCATGGAAGCCATGGCCATGGGCAGCGTGGAGGCTTCTTATAAGTGTTTAGCAGCAGCTTTGATAGTTCTGACGGAGTCTGGCAGGTAGGGCCCTAAGGGCAGGTAACACCAGATTGAAATAACTTGGGAAGTAG
ENSE00001339202	PKM_e10_T86A	AAAAACCAATCACTCTTGATTACTACTCGTTTTTTTCCTCCTCCTTCCCTCTTCCTTGCCCCCTCTTCCCCTAAACCTTACAGATAGCTCGTGAGGCTGAGGCAGCCATGATCCACCGCAAGCTGTTTGAAGAACTTGTGCGAGCCTCAAGTCACTCCACAGACCTCATGGAAGCCATGGCCATGGGCAGCGTGGAGGCTTCTTATAAGTGTTTAGCAGCAGCTTTGATAGTTCTGACGGAGTCTGGCAGGTAGGGCCCTAAGGGCAGGTAACACCAGATTGAAATAACTTGGGAAGTAG
ENSE00001339202	PKM_e10_del86to88	AAAAACCAATCACTCTTGATTACTACTCGTTTTTTTCCTCCTCCTTCCCTCTTCCTTGCCCCCTCTTCCCCTAAACCTTACAGATAGCTCGTGAGGCTGAGGCAGCCATGCACCGCAAGCTGTTTGAAGAACTTGTGCGAGCCTCAAGTCACTCCACAGACCTCATGGAAGCCATGGCCATGGGCAGCGTGGAGGCTTCTTATAAGTGTTTAGCAGCAGCTTTGATAGTTCTGACGGAGTCTGGCAGGTAGGGCCCTAAGGGCAGGTAACACCAGATTGAAATAACTTGGGAAGTAG
ENSE00001339202	PKM_e10_del86to91	AAAAACCAATCACTCTTGATTACTACTCGTTTTTTTCCTCCTCCTTCCCTCTTCCTTGCCCCCTCTTCCCCTAAACCTTACAGATAGCTCGTGAGGCTGAGGCAGCCATGCGCAAGCTGTTTGAAGAACTTGTGCGAGCCTCAAGTCACTCCACAGACCTCATGGAAGCCATGGCCATGGGCAGCGTGGAGGCTTCTTATAAGTGTTTAGCAGCAGCTTTGATAGTTCTGACGGAGTCTGGCAGGTAGGGCCCTAAGGGCAGGTAACACCAGATTGAAATAACTTGGGAAGTAG
ENSE00001339202	PKM_e10_T86C	AAAAACCAATCACTCTTGATTACTACTCGTTTTTTTCCTCCTCCTTCCCTCTTCCTTGCCCCCTCTTCCCCTAAACCTTACAGATAGCTCGTGAGGCTGAGGCAGCCATGCTCCACCGCAAGCTGTTTGAAGAACTTGTGCGAGCCTCAAGTCACTCCACAGACCTCATGGAAGCCATGGCCATGGGCAGCGTGGAGGCTTCTTATAAGTGTTTAGCAGCAGCTTTGATAGTTCTGACGGAGTCTGGCAGGTAGGGCCCTAAGGGCAGGTAACACCAGATTGAAATAACTTGGGAAGTAG
ENSE00001339202	PKM_e10_del86to106	AAAAACCAATCACTCTTGATTACTACTCGTTTTTTTCCTCCTCCTTCCCTCTTCCTTGCCCCCTCTTCCCCTAAACCTTACAGATAGCTCGTGAGGCTGAGGCAGCCATGGAACTTGTGCGAGCCTCAAGTCACTCCACAGACCTCATGGAAGCCATGGCCATGGGCAGCGTGGAGGCTTCTTATAAGTGTTTAGCAGCAGCTTTGATAGTTCTGACGGAGTCTGGCAGGTAGGGCCCTAAGGGCAGGTAACACCAGATTGAAATAACTTGGGAAGTAG
ENSE00001339202	PKM_e10_T86G	AAAAACCAATCACTCTTGATTACTACTCGTTTTTTTCCTCCTCCTTCCCTCTTCCTTGCCCCCTCTTCCCCTAAACCTTACAGATAGCTCGTGAGGCTGAGGCAGCCATGGTCCACCGCAAGCTGTTTGAAGAACTTGTGCGAGCCTCAAGTCACTCCACAGACCTCATGGAAGCCATGGCCATGGGCAGCGTGGAGGCTTCTTATAAGTGTTTAGCAGCAGCTTTGATAGTTCTGACGGAGTCTGGCAGGTAGGGCCCTAAGGGCAGGTAACACCAGATTGAAATAACTTGGGAAGTAG
ENSE00001339202	PKM_e10_del87to107	AAAAACCAATCACTCTTGATTACTACTCGTTTTTTTCCTCCTCCTTCCCTCTTCCTTGCCCCCTCTTCCCCTAAACCTTACAGATAGCTCGTGAGGCTGAGGCAGCCATGTAACTTGTGCGAGCCTCAAGTCACTCCACAGACCTCATGGAAGCCATGGCCATGGGCAGCGTGGAGGCTTCTTATAAGTGTTTAGCAGCAGCTTTGATAGTTCTGACGGAGTCTGGCAGGTAGGGCCCTAAGGGCAGGTAACACCAGATTGAAATAACTTGGGAAGTAG
ENSE00001339202	PKM_e10_T87A	AAAAACCAATCACTCTTGATTACTACTCGTTTTTTTCCTCCTCCTTCCCTCTTCCTTGCCCCCTCTTCCCCTAAACCTTACAGATAGCTCGTGAGGCTGAGGCAGCCATGTACCACCGCAAGCTGTTTGAAGAACTTGTGCGAGCCTCAAGTCACTCCACAGACCTCATGGAAGCCATGGCCATGGGCAGCGTGGAGGCTTCTTATAAGTGTTTAGCAGCAGCTTTGATAGTTCTGACGGAGTCTGGCAGGTAGGGCCCTAAGGGCAGGTAACACCAGATTGAAATAACTTGGGAAGTAG
ENSE00001339202	PKM_e10_del87to89	AAAAACCAATCACTCTTGATTACTACTCGTTTTTTTCCTCCTCCTTCCCTCTTCCTTGCCCCCTCTTCCCCTAAACCTTACAGATAGCTCGTGAGGCTGAGGCAGCCATGTACCGCAAGCTGTTTGAAGAACTTGTGCGAGCCTCAAGTCACTCCACAGACCTCATGGAAGCCATGGCCATGGGCAGCGTGGAGGCTTCTTATAAGTGTTTAGCAGCAGCTTTGATAGTTCTGACGGAGTCTGGCAGGTAGGGCCCTAAGGGCAGGTAACACCAGATTGAAATAACTTGGGAAGTAG
ENSE00001339202	PKM_e10_del86to86, del87to87	AAAAACCAATCACTCTTGATTACTACTCGTTTTTTTCCTCCTCCTTCCCTCTTCCTTGCCCCCTCTTCCCCTAAACCTTACAGATAGCTCGTGAGGCTGAGGCAGCCATGTCCACCGCAAGCTGTTTGAAGAACTTGTGCGAGCCTCAAGTCACTCCACAGACCTCATGGAAGCCATGGCCATGGGCAGCGTGGAGGCTTCTTATAAGTGTTTAGCAGCAGCTTTGATAGTTCTGACGGAGTCTGGCAGGTAGGGCCCTAAGGGCAGGTAACACCAGATTGAAATAACTTGGGAAGTAG
ENSE00001339202	PKM_e10_T87C	AAAAACCAATCACTCTTGATTACTACTCGTTTTTTTCCTCCTCCTTCCCTCTTCCTTGCCCCCTCTTCCCCTAAACCTTACAGATAGCTCGTGAGGCTGAGGCAGCCATGTCCCACCGCAAGCTGTTTGAAGAACTTGTGCGAGCCTCAAGTCACTCCACAGACCTCATGGAAGCCATGGCCATGGGCAGCGTGGAGGCTTCTTATAAGTGTTTAGCAGCAGCTTTGATAGTTCTGACGGAGTCTGGCAGGTAGGGCCCTAAGGGCAGGTAACACCAGATTGAAATAACTTGGGAAGTAG
ENSE00001339202	PKM_e10_del87to92	AAAAACCAATCACTCTTGATTACTACTCGTTTTTTTCCTCCTCCTTCCCTCTTCCTTGCCCCCTCTTCCCCTAAACCTTACAGATAGCTCGTGAGGCTGAGGCAGCCATGTGCAAGCTGTTTGAAGAACTTGTGCGAGCCTCAAGTCACTCCACAGACCTCATGGAAGCCATGGCCATGGGCAGCGTGGAGGCTTCTTATAAGTGTTTAGCAGCAGCTTTGATAGTTCTGACGGAGTCTGGCAGGTAGGGCCCTAAGGGCAGGTAACACCAGATTGAAATAACTTGGGAAGTAG
ENSE00001339202	PKM_e10_T87G	AAAAACCAATCACTCTTGATTACTACTCGTTTTTTTCCTCCTCCTTCCCTCTTCCTTGCCCCCTCTTCCCCTAAACCTTACAGATAGCTCGTGAGGCTGAGGCAGCCATGTGCCACCGCAAGCTGTTTGAAGAACTTGTGCGAGCCTCAAGTCACTCCACAGACCTCATGGAAGCCATGGCCATGGGCAGCGTGGAGGCTTCTTATAAGTGTTTAGCAGCAGCTTTGATAGTTCTGACGGAGTCTGGCAGGTAGGGCCCTAAGGGCAGGTAACACCAGATTGAAATAACTTGGGAAGTAG
ENSE00001339202	PKM_e10_C88A	AAAAACCAATCACTCTTGATTACTACTCGTTTTTTTCCTCCTCCTTCCCTCTTCCTTGCCCCCTCTTCCCCTAAACCTTACAGATAGCTCGTGAGGCTGAGGCAGCCATGTTACACCGCAAGCTGTTTGAAGAACTTGTGCGAGCCTCAAGTCACTCCACAGACCTCATGGAAGCCATGGCCATGGGCAGCGTGGAGGCTTCTTATAAGTGTTTAGCAGCAGCTTTGATAGTTCTGACGGAGTCTGGCAGGTAGGGCCCTAAGGGCAGGTAACACCAGATTGAAATAACTTGGGAAGTAG
ENSE00001339202	PKM_e10_del88to108	AAAAACCAATCACTCTTGATTACTACTCGTTTTTTTCCTCCTCCTTCCCTCTTCCTTGCCCCCTCTTCCCCTAAACCTTACAGATAGCTCGTGAGGCTGAGGCAGCCATGTTACTTGTGCGAGCCTCAAGTCACTCCACAGACCTCATGGAAGCCATGGCCATGGGCAGCGTGGAGGCTTCTTATAAGTGTTTAGCAGCAGCTTTGATAGTTCTGACGGAGTCTGGCAGGTAGGGCCCTAAGGGCAGGTAACACCAGATTGAAATAACTTGGGAAGTAG
ENSE00001339202	PKM_e10_C89A	AAAAACCAATCACTCTTGATTACTACTCGTTTTTTTCCTCCTCCTTCCCTCTTCCTTGCCCCCTCTTCCCCTAAACCTTACAGATAGCTCGTGAGGCTGAGGCAGCCATGTTCAACCGCAAGCTGTTTGAAGAACTTGTGCGAGCCTCAAGTCACTCCACAGACCTCATGGAAGCCATGGCCATGGGCAGCGTGGAGGCTTCTTATAAGTGTTTAGCAGCAGCTTTGATAGTTCTGACGGAGTCTGGCAGGTAGGGCCCTAAGGGCAGGTAACACCAGATTGAAATAACTTGGGAAGTAG
ENSE00001339202	PKM_e10_del88to93, del89to94	AAAAACCAATCACTCTTGATTACTACTCGTTTTTTTCCTCCTCCTTCCCTCTTCCTTGCCCCCTCTTCCCCTAAACCTTACAGATAGCTCGTGAGGCTGAGGCAGCCATGTTCAAGCTGTTTGAAGAACTTGTGCGAGCCTCAAGTCACTCCACAGACCTCATGGAAGCCATGGCCATGGGCAGCGTGGAGGCTTCTTATAAGTGTTTAGCAGCAGCTTTGATAGTTCTGACGGAGTCTGGCAGGTAGGGCCCTAAGGGCAGGTAACACCAGATTGAAATAACTTGGGAAGTAG
ENSE00001339202	PKM_e10_del88to88, del89to89	AAAAACCAATCACTCTTGATTACTACTCGTTTTTTTCCTCCTCCTTCCCTCTTCCTTGCCCCCTCTTCCCCTAAACCTTACAGATAGCTCGTGAGGCTGAGGCAGCCATGTTCACCGCAAGCTGTTTGAAGAACTTGTGCGAGCCTCAAGTCACTCCACAGACCTCATGGAAGCCATGGCCATGGGCAGCGTGGAGGCTTCTTATAAGTGTTTAGCAGCAGCTTTGATAGTTCTGACGGAGTCTGGCAGGTAGGGCCCTAAGGGCAGGTAACACCAGATTGAAATAACTTGGGAAGTAG
ENSE00001339202	PKM_e10_C91A	AAAAACCAATCACTCTTGATTACTACTCGTTTTTTTCCTCCTCCTTCCCTCTTCCTTGCCCCCTCTTCCCCTAAACCTTACAGATAGCTCGTGAGGCTGAGGCAGCCATGTTCCAACGCAAGCTGTTTGAAGAACTTGTGCGAGCCTCAAGTCACTCCACAGACCTCATGGAAGCCATGGCCATGGGCAGCGTGGAGGCTTCTTATAAGTGTTTAGCAGCAGCTTTGATAGTTCTGACGGAGTCTGGCAGGTAGGGCCCTAAGGGCAGGTAACACCAGATTGAAATAACTTGGGAAGTAG
ENSE00001339202	PKM_e10_del91to93, del92to94	AAAAACCAATCACTCTTGATTACTACTCGTTTTTTTCCTCCTCCTTCCCTCTTCCTTGCCCCCTCTTCCCCTAAACCTTACAGATAGCTCGTGAGGCTGAGGCAGCCATGTTCCACAAGCTGTTTGAAGAACTTGTGCGAGCCTCAAGTCACTCCACAGACCTCATGGAAGCCATGGCCATGGGCAGCGTGGAGGCTTCTTATAAGTGTTTAGCAGCAGCTTTGATAGTTCTGACGGAGTCTGGCAGGTAGGGCCCTAAGGGCAGGTAACACCAGATTGAAATAACTTGGGAAGTAG
ENSE00001339202	PKM_e10_C92A	AAAAACCAATCACTCTTGATTACTACTCGTTTTTTTCCTCCTCCTTCCCTCTTCCTTGCCCCCTCTTCCCCTAAACCTTACAGATAGCTCGTGAGGCTGAGGCAGCCATGTTCCACAGCAAGCTGTTTGAAGAACTTGTGCGAGCCTCAAGTCACTCCACAGACCTCATGGAAGCCATGGCCATGGGCAGCGTGGAGGCTTCTTATAAGTGTTTAGCAGCAGCTTTGATAGTTCTGACGGAGTCTGGCAGGTAGGGCCCTAAGGGCAGGTAACACCAGATTGAAATAACTTGGGAAGTAG
ENSE00001339202	PKM_e10_G93A	AAAAACCAATCACTCTTGATTACTACTCGTTTTTTTCCTCCTCCTTCCCTCTTCCTTGCCCCCTCTTCCCCTAAACCTTACAGATAGCTCGTGAGGCTGAGGCAGCCATGTTCCACCACAAGCTGTTTGAAGAACTTGTGCGAGCCTCAAGTCACTCCACAGACCTCATGGAAGCCATGGCCATGGGCAGCGTGGAGGCTTCTTATAAGTGTTTAGCAGCAGCTTTGATAGTTCTGACGGAGTCTGGCAGGTAGGGCCCTAAGGGCAGGTAACACCAGATTGAAATAACTTGGGAAGTAG
ENSE00001339202	PKM_e10_del93to95	AAAAACCAATCACTCTTGATTACTACTCGTTTTTTTCCTCCTCCTTCCCTCTTCCTTGCCCCCTCTTCCCCTAAACCTTACAGATAGCTCGTGAGGCTGAGGCAGCCATGTTCCACCAGCTGTTTGAAGAACTTGTGCGAGCCTCAAGTCACTCCACAGACCTCATGGAAGCCATGGCCATGGGCAGCGTGGAGGCTTCTTATAAGTGTTTAGCAGCAGCTTTGATAGTTCTGACGGAGTCTGGCAGGTAGGGCCCTAAGGGCAGGTAACACCAGATTGAAATAACTTGGGAAGTAG
ENSE00001339202	PKM_e10_del93to93	AAAAACCAATCACTCTTGATTACTACTCGTTTTTTTCCTCCTCCTTCCCTCTTCCTTGCCCCCTCTTCCCCTAAACCTTACAGATAGCTCGTGAGGCTGAGGCAGCCATGTTCCACCCAAGCTGTTTGAAGAACTTGTGCGAGCCTCAAGTCACTCCACAGACCTCATGGAAGCCATGGCCATGGGCAGCGTGGAGGCTTCTTATAAGTGTTTAGCAGCAGCTTTGATAGTTCTGACGGAGTCTGGCAGGTAGGGCCCTAAGGGCAGGTAACACCAGATTGAAATAACTTGGGAAGTAG
ENSE00001339202	PKM_e10_G93C	AAAAACCAATCACTCTTGATTACTACTCGTTTTTTTCCTCCTCCTTCCCTCTTCCTTGCCCCCTCTTCCCCTAAACCTTACAGATAGCTCGTGAGGCTGAGGCAGCCATGTTCCACCCCAAGCTGTTTGAAGAACTTGTGCGAGCCTCAAGTCACTCCACAGACCTCATGGAAGCCATGGCCATGGGCAGCGTGGAGGCTTCTTATAAGTGTTTAGCAGCAGCTTTGATAGTTCTGACGGAGTCTGGCAGGTAGGGCCCTAAGGGCAGGTAACACCAGATTGAAATAACTTGGGAAGTAG
ENSE00001339202	PKM_e10_C94A	AAAAACCAATCACTCTTGATTACTACTCGTTTTTTTCCTCCTCCTTCCCTCTTCCTTGCCCCCTCTTCCCCTAAACCTTACAGATAGCTCGTGAGGCTGAGGCAGCCATGTTCCACCGAAAGCTGTTTGAAGAACTTGTGCGAGCCTCAAGTCACTCCACAGACCTCATGGAAGCCATGGCCATGGGCAGCGTGGAGGCTTCTTATAAGTGTTTAGCAGCAGCTTTGATAGTTCTGACGGAGTCTGGCAGGTAGGGCCCTAAGGGCAGGTAACACCAGATTGAAATAACTTGGGAAGTAG
ENSE00001339202	PKM_e10_del94to94	AAAAACCAATCACTCTTGATTACTACTCGTTTTTTTCCTCCTCCTTCCCTCTTCCTTGCCCCCTCTTCCCCTAAACCTTACAGATAGCTCGTGAGGCTGAGGCAGCCATGTTCCACCGAAGCTGTTTGAAGAACTTGTGCGAGCCTCAAGTCACTCCACAGACCTCATGGAAGCCATGGCCATGGGCAGCGTGGAGGCTTCTTATAAGTGTTTAGCAGCAGCTTTGATAGTTCTGACGGAGTCTGGCAGGTAGGGCCCTAAGGGCAGGTAACACCAGATTGAAATAACTTGGGAAGTAG
ENSE00001339202	PKM_e10_G97A	AAAAACCAATCACTCTTGATTACTACTCGTTTTTTTCCTCCTCCTTCCCTCTTCCTTGCCCCCTCTTCCCCTAAACCTTACAGATAGCTCGTGAGGCTGAGGCAGCCATGTTCCACCGCAAACTGTTTGAAGAACTTGTGCGAGCCTCAAGTCACTCCACAGACCTCATGGAAGCCATGGCCATGGGCAGCGTGGAGGCTTCTTATAAGTGTTTAGCAGCAGCTTTGATAGTTCTGACGGAGTCTGGCAGGTAGGGCCCTAAGGGCAGGTAACACCAGATTGAAATAACTTGGGAAGTAG
ENSE00001339202	PKM_e10_del97to117	AAAAACCAATCACTCTTGATTACTACTCGTTTTTTTCCTCCTCCTTCCCTCTTCCTTGCCCCCTCTTCCCCTAAACCTTACAGATAGCTCGTGAGGCTGAGGCAGCCATGTTCCACCGCAAAGCCTCAAGTCACTCCACAGACCTCATGGAAGCCATGGCCATGGGCAGCGTGGAGGCTTCTTATAAGTGTTTAGCAGCAGCTTTGATAGTTCTGACGGAGTCTGGCAGGTAGGGCCCTAAGGGCAGGTAACACCAGATTGAAATAACTTGGGAAGTAG
ENSE00001339202	PKM_e10_G97C	AAAAACCAATCACTCTTGATTACTACTCGTTTTTTTCCTCCTCCTTCCCTCTTCCTTGCCCCCTCTTCCCCTAAACCTTACAGATAGCTCGTGAGGCTGAGGCAGCCATGTTCCACCGCAACCTGTTTGAAGAACTTGTGCGAGCCTCAAGTCACTCCACAGACCTCATGGAAGCCATGGCCATGGGCAGCGTGGAGGCTTCTTATAAGTGTTTAGCAGCAGCTTTGATAGTTCTGACGGAGTCTGGCAGGTAGGGCCCTAAGGGCAGGTAACACCAGATTGAAATAACTTGGGAAGTAG
ENSE00001339202	PKM_e10_del97to97	AAAAACCAATCACTCTTGATTACTACTCGTTTTTTTCCTCCTCCTTCCCTCTTCCTTGCCCCCTCTTCCCCTAAACCTTACAGATAGCTCGTGAGGCTGAGGCAGCCATGTTCCACCGCAACTGTTTGAAGAACTTGTGCGAGCCTCAAGTCACTCCACAGACCTCATGGAAGCCATGGCCATGGGCAGCGTGGAGGCTTCTTATAAGTGTTTAGCAGCAGCTTTGATAGTTCTGACGGAGTCTGGCAGGTAGGGCCCTAAGGGCAGGTAACACCAGATTGAAATAACTTGGGAAGTAG
ENSE00001339202	PKM_e10_C98A	AAAAACCAATCACTCTTGATTACTACTCGTTTTTTTCCTCCTCCTTCCCTCTTCCTTGCCCCCTCTTCCCCTAAACCTTACAGATAGCTCGTGAGGCTGAGGCAGCCATGTTCCACCGCAAGATGTTTGAAGAACTTGTGCGAGCCTCAAGTCACTCCACAGACCTCATGGAAGCCATGGCCATGGGCAGCGTGGAGGCTTCTTATAAGTGTTTAGCAGCAGCTTTGATAGTTCTGACGGAGTCTGGCAGGTAGGGCCCTAAGGGCAGGTAACACCAGATTGAAATAACTTGGGAAGTAG
ENSE00001339202	PKM_e10_del99to104	AAAAACCAATCACTCTTGATTACTACTCGTTTTTTTCCTCCTCCTTCCCTCTTCCTTGCCCCCTCTTCCCCTAAACCTTACAGATAGCTCGTGAGGCTGAGGCAGCCATGTTCCACCGCAAGCAAGAACTTGTGCGAGCCTCAAGTCACTCCACAGACCTCATGGAAGCCATGGCCATGGGCAGCGTGGAGGCTTCTTATAAGTGTTTAGCAGCAGCTTTGATAGTTCTGACGGAGTCTGGCAGGTAGGGCCCTAAGGGCAGGTAACACCAGATTGAAATAACTTGGGAAGTAG
ENSE00001339202	PKM_e10_T99A	AAAAACCAATCACTCTTGATTACTACTCGTTTTTTTCCTCCTCCTTCCCTCTTCCTTGCCCCCTCTTCCCCTAAACCTTACAGATAGCTCGTGAGGCTGAGGCAGCCATGTTCCACCGCAAGCAGTTTGAAGAACTTGTGCGAGCCTCAAGTCACTCCACAGACCTCATGGAAGCCATGGCCATGGGCAGCGTGGAGGCTTCTTATAAGTGTTTAGCAGCAGCTTTGATAGTTCTGACGGAGTCTGGCAGGTAGGGCCCTAAGGGCAGGTAACACCAGATTGAAATAACTTGGGAAGTAG
ENSE00001339202	PKM_e10_del99to119	AAAAACCAATCACTCTTGATTACTACTCGTTTTTTTCCTCCTCCTTCCCTCTTCCTTGCCCCCTCTTCCCCTAAACCTTACAGATAGCTCGTGAGGCTGAGGCAGCCATGTTCCACCGCAAGCCCTCAAGTCACTCCACAGACCTCATGGAAGCCATGGCCATGGGCAGCGTGGAGGCTTCTTATAAGTGTTTAGCAGCAGCTTTGATAGTTCTGACGGAGTCTGGCAGGTAGGGCCCTAAGGGCAGGTAACACCAGATTGAAATAACTTGGGAAGTAG
ENSE00001339202	PKM_e10_T99C	AAAAACCAATCACTCTTGATTACTACTCGTTTTTTTCCTCCTCCTTCCCTCTTCCTTGCCCCCTCTTCCCCTAAACCTTACAGATAGCTCGTGAGGCTGAGGCAGCCATGTTCCACCGCAAGCCGTTTGAAGAACTTGTGCGAGCCTCAAGTCACTCCACAGACCTCATGGAAGCCATGGCCATGGGCAGCGTGGAGGCTTCTTATAAGTGTTTAGCAGCAGCTTTGATAGTTCTGACGGAGTCTGGCAGGTAGGGCCCTAAGGGCAGGTAACACCAGATTGAAATAACTTGGGAAGTAG
ENSE00001339202	PKM_e10_T99G	AAAAACCAATCACTCTTGATTACTACTCGTTTTTTTCCTCCTCCTTCCCTCTTCCTTGCCCCCTCTTCCCCTAAACCTTACAGATAGCTCGTGAGGCTGAGGCAGCCATGTTCCACCGCAAGCGGTTTGAAGAACTTGTGCGAGCCTCAAGTCACTCCACAGACCTCATGGAAGCCATGGCCATGGGCAGCGTGGAGGCTTCTTATAAGTGTTTAGCAGCAGCTTTGATAGTTCTGACGGAGTCTGGCAGGTAGGGCCCTAAGGGCAGGTAACACCAGATTGAAATAACTTGGGAAGTAG
ENSE00001339202	PKM_e10_del99to99	AAAAACCAATCACTCTTGATTACTACTCGTTTTTTTCCTCCTCCTTCCCTCTTCCTTGCCCCCTCTTCCCCTAAACCTTACAGATAGCTCGTGAGGCTGAGGCAGCCATGTTCCACCGCAAGCGTTTGAAGAACTTGTGCGAGCCTCAAGTCACTCCACAGACCTCATGGAAGCCATGGCCATGGGCAGCGTGGAGGCTTCTTATAAGTGTTTAGCAGCAGCTTTGATAGTTCTGACGGAGTCTGGCAGGTAGGGCCCTAAGGGCAGGTAACACCAGATTGAAATAACTTGGGAAGTAG
ENSE00001339202	PKM_e10_del100to105	AAAAACCAATCACTCTTGATTACTACTCGTTTTTTTCCTCCTCCTTCCCTCTTCCTTGCCCCCTCTTCCCCTAAACCTTACAGATAGCTCGTGAGGCTGAGGCAGCCATGTTCCACCGCAAGCTAGAACTTGTGCGAGCCTCAAGTCACTCCACAGACCTCATGGAAGCCATGGCCATGGGCAGCGTGGAGGCTTCTTATAAGTGTTTAGCAGCAGCTTTGATAGTTCTGACGGAGTCTGGCAGGTAGGGCCCTAAGGGCAGGTAACACCAGATTGAAATAACTTGGGAAGTAG
ENSE00001339202	PKM_e10_G100A	AAAAACCAATCACTCTTGATTACTACTCGTTTTTTTCCTCCTCCTTCCCTCTTCCTTGCCCCCTCTTCCCCTAAACCTTACAGATAGCTCGTGAGGCTGAGGCAGCCATGTTCCACCGCAAGCTATTTGAAGAACTTGTGCGAGCCTCAAGTCACTCCACAGACCTCATGGAAGCCATGGCCATGGGCAGCGTGGAGGCTTCTTATAAGTGTTTAGCAGCAGCTTTGATAGTTCTGACGGAGTCTGGCAGGTAGGGCCCTAAGGGCAGGTAACACCAGATTGAAATAACTTGGGAAGTAG
ENSE00001339202	PKM_e10_del100to120	AAAAACCAATCACTCTTGATTACTACTCGTTTTTTTCCTCCTCCTTCCCTCTTCCTTGCCCCCTCTTCCCCTAAACCTTACAGATAGCTCGTGAGGCTGAGGCAGCCATGTTCCACCGCAAGCTCTCAAGTCACTCCACAGACCTCATGGAAGCCATGGCCATGGGCAGCGTGGAGGCTTCTTATAAGTGTTTAGCAGCAGCTTTGATAGTTCTGACGGAGTCTGGCAGGTAGGGCCCTAAGGGCAGGTAACACCAGATTGAAATAACTTGGGAAGTAG
ENSE00001339202	PKM_e10_G100C	AAAAACCAATCACTCTTGATTACTACTCGTTTTTTTCCTCCTCCTTCCCTCTTCCTTGCCCCCTCTTCCCCTAAACCTTACAGATAGCTCGTGAGGCTGAGGCAGCCATGTTCCACCGCAAGCTCTTTGAAGAACTTGTGCGAGCCTCAAGTCACTCCACAGACCTCATGGAAGCCATGGCCATGGGCAGCGTGGAGGCTTCTTATAAGTGTTTAGCAGCAGCTTTGATAGTTCTGACGGAGTCTGGCAGGTAGGGCCCTAAGGGCAGGTAACACCAGATTGAAATAACTTGGGAAGTAG
ENSE00001339202	PKM_e10_T101A	AAAAACCAATCACTCTTGATTACTACTCGTTTTTTTCCTCCTCCTTCCCTCTTCCTTGCCCCCTCTTCCCCTAAACCTTACAGATAGCTCGTGAGGCTGAGGCAGCCATGTTCCACCGCAAGCTGATTGAAGAACTTGTGCGAGCCTCAAGTCACTCCACAGACCTCATGGAAGCCATGGCCATGGGCAGCGTGGAGGCTTCTTATAAGTGTTTAGCAGCAGCTTTGATAGTTCTGACGGAGTCTGGCAGGTAGGGCCCTAAGGGCAGGTAACACCAGATTGAAATAACTTGGGAAGTAG
ENSE00001339202	PKM_e10_T101C	AAAAACCAATCACTCTTGATTACTACTCGTTTTTTTCCTCCTCCTTCCCTCTTCCTTGCCCCCTCTTCCCCTAAACCTTACAGATAGCTCGTGAGGCTGAGGCAGCCATGTTCCACCGCAAGCTGCTTGAAGAACTTGTGCGAGCCTCAAGTCACTCCACAGACCTCATGGAAGCCATGGCCATGGGCAGCGTGGAGGCTTCTTATAAGTGTTTAGCAGCAGCTTTGATAGTTCTGACGGAGTCTGGCAGGTAGGGCCCTAAGGGCAGGTAACACCAGATTGAAATAACTTGGGAAGTAG
ENSE00001339202	PKM_e10_del101to106	AAAAACCAATCACTCTTGATTACTACTCGTTTTTTTCCTCCTCCTTCCCTCTTCCTTGCCCCCTCTTCCCCTAAACCTTACAGATAGCTCGTGAGGCTGAGGCAGCCATGTTCCACCGCAAGCTGGAACTTGTGCGAGCCTCAAGTCACTCCACAGACCTCATGGAAGCCATGGCCATGGGCAGCGTGGAGGCTTCTTATAAGTGTTTAGCAGCAGCTTTGATAGTTCTGACGGAGTCTGGCAGGTAGGGCCCTAAGGGCAGGTAACACCAGATTGAAATAACTTGGGAAGTAG
ENSE00001339202	PKM_e10_del101to103	AAAAACCAATCACTCTTGATTACTACTCGTTTTTTTCCTCCTCCTTCCCTCTTCCTTGCCCCCTCTTCCCCTAAACCTTACAGATAGCTCGTGAGGCTGAGGCAGCCATGTTCCACCGCAAGCTGGAAGAACTTGTGCGAGCCTCAAGTCACTCCACAGACCTCATGGAAGCCATGGCCATGGGCAGCGTGGAGGCTTCTTATAAGTGTTTAGCAGCAGCTTTGATAGTTCTGACGGAGTCTGGCAGGTAGGGCCCTAAGGGCAGGTAACACCAGATTGAAATAACTTGGGAAGTAG
ENSE00001339202	PKM_e10_T101G	AAAAACCAATCACTCTTGATTACTACTCGTTTTTTTCCTCCTCCTTCCCTCTTCCTTGCCCCCTCTTCCCCTAAACCTTACAGATAGCTCGTGAGGCTGAGGCAGCCATGTTCCACCGCAAGCTGGTTGAAGAACTTGTGCGAGCCTCAAGTCACTCCACAGACCTCATGGAAGCCATGGCCATGGGCAGCGTGGAGGCTTCTTATAAGTGTTTAGCAGCAGCTTTGATAGTTCTGACGGAGTCTGGCAGGTAGGGCCCTAAGGGCAGGTAACACCAGATTGAAATAACTTGGGAAGTAG
ENSE00001339202	PKM_e10_del102to107	AAAAACCAATCACTCTTGATTACTACTCGTTTTTTTCCTCCTCCTTCCCTCTTCCTTGCCCCCTCTTCCCCTAAACCTTACAGATAGCTCGTGAGGCTGAGGCAGCCATGTTCCACCGCAAGCTGTAACTTGTGCGAGCCTCAAGTCACTCCACAGACCTCATGGAAGCCATGGCCATGGGCAGCGTGGAGGCTTCTTATAAGTGTTTAGCAGCAGCTTTGATAGTTCTGACGGAGTCTGGCAGGTAGGGCCCTAAGGGCAGGTAACACCAGATTGAAATAACTTGGGAAGTAG
ENSE00001339202	PKM_e10_del102to104	AAAAACCAATCACTCTTGATTACTACTCGTTTTTTTCCTCCTCCTTCCCTCTTCCTTGCCCCCTCTTCCCCTAAACCTTACAGATAGCTCGTGAGGCTGAGGCAGCCATGTTCCACCGCAAGCTGTAAGAACTTGTGCGAGCCTCAAGTCACTCCACAGACCTCATGGAAGCCATGGCCATGGGCAGCGTGGAGGCTTCTTATAAGTGTTTAGCAGCAGCTTTGATAGTTCTGACGGAGTCTGGCAGGTAGGGCCCTAAGGGCAGGTAACACCAGATTGAAATAACTTGGGAAGTAG
ENSE00001339202	PKM_e10_T102A	AAAAACCAATCACTCTTGATTACTACTCGTTTTTTTCCTCCTCCTTCCCTCTTCCTTGCCCCCTCTTCCCCTAAACCTTACAGATAGCTCGTGAGGCTGAGGCAGCCATGTTCCACCGCAAGCTGTATGAAGAACTTGTGCGAGCCTCAAGTCACTCCACAGACCTCATGGAAGCCATGGCCATGGGCAGCGTGGAGGCTTCTTATAAGTGTTTAGCAGCAGCTTTGATAGTTCTGACGGAGTCTGGCAGGTAGGGCCCTAAGGGCAGGTAACACCAGATTGAAATAACTTGGGAAGTAG
ENSE00001339202	PKM_e10_del101to121, del102to122	AAAAACCAATCACTCTTGATTACTACTCGTTTTTTTCCTCCTCCTTCCCTCTTCCTTGCCCCCTCTTCCCCTAAACCTTACAGATAGCTCGTGAGGCTGAGGCAGCCATGTTCCACCGCAAGCTGTCAAGTCACTCCACAGACCTCATGGAAGCCATGGCCATGGGCAGCGTGGAGGCTTCTTATAAGTGTTTAGCAGCAGCTTTGATAGTTCTGACGGAGTCTGGCAGGTAGGGCCCTAAGGGCAGGTAACACCAGATTGAAATAACTTGGGAAGTAG
ENSE00001339202	PKM_e10_T102C	AAAAACCAATCACTCTTGATTACTACTCGTTTTTTTCCTCCTCCTTCCCTCTTCCTTGCCCCCTCTTCCCCTAAACCTTACAGATAGCTCGTGAGGCTGAGGCAGCCATGTTCCACCGCAAGCTGTCTGAAGAACTTGTGCGAGCCTCAAGTCACTCCACAGACCTCATGGAAGCCATGGCCATGGGCAGCGTGGAGGCTTCTTATAAGTGTTTAGCAGCAGCTTTGATAGTTCTGACGGAGTCTGGCAGGTAGGGCCCTAAGGGCAGGTAACACCAGATTGAAATAACTTGGGAAGTAG
ENSE00001339202	PKM_e10_T102G	AAAAACCAATCACTCTTGATTACTACTCGTTTTTTTCCTCCTCCTTCCCTCTTCCTTGCCCCCTCTTCCCCTAAACCTTACAGATAGCTCGTGAGGCTGAGGCAGCCATGTTCCACCGCAAGCTGTGTGAAGAACTTGTGCGAGCCTCAAGTCACTCCACAGACCTCATGGAAGCCATGGCCATGGGCAGCGTGGAGGCTTCTTATAAGTGTTTAGCAGCAGCTTTGATAGTTCTGACGGAGTCTGGCAGGTAGGGCCCTAAGGGCAGGTAACACCAGATTGAAATAACTTGGGAAGTAG
ENSE00001339202	PKM_e10_del103to123	AAAAACCAATCACTCTTGATTACTACTCGTTTTTTTCCTCCTCCTTCCCTCTTCCTTGCCCCCTCTTCCCCTAAACCTTACAGATAGCTCGTGAGGCTGAGGCAGCCATGTTCCACCGCAAGCTGTTAAGTCACTCCACAGACCTCATGGAAGCCATGGCCATGGGCAGCGTGGAGGCTTCTTATAAGTGTTTAGCAGCAGCTTTGATAGTTCTGACGGAGTCTGGCAGGTAGGGCCCTAAGGGCAGGTAACACCAGATTGAAATAACTTGGGAAGTAG
ENSE00001339202	PKM_e10_del103to108	AAAAACCAATCACTCTTGATTACTACTCGTTTTTTTCCTCCTCCTTCCCTCTTCCTTGCCCCCTCTTCCCCTAAACCTTACAGATAGCTCGTGAGGCTGAGGCAGCCATGTTCCACCGCAAGCTGTTACTTGTGCGAGCCTCAAGTCACTCCACAGACCTCATGGAAGCCATGGCCATGGGCAGCGTGGAGGCTTCTTATAAGTGTTTAGCAGCAGCTTTGATAGTTCTGACGGAGTCTGGCAGGTAGGGCCCTAAGGGCAGGTAACACCAGATTGAAATAACTTGGGAAGTAG
ENSE00001339202	PKM_e10_del103to105	AAAAACCAATCACTCTTGATTACTACTCGTTTTTTTCCTCCTCCTTCCCTCTTCCTTGCCCCCTCTTCCCCTAAACCTTACAGATAGCTCGTGAGGCTGAGGCAGCCATGTTCCACCGCAAGCTGTTAGAACTTGTGCGAGCCTCAAGTCACTCCACAGACCTCATGGAAGCCATGGCCATGGGCAGCGTGGAGGCTTCTTATAAGTGTTTAGCAGCAGCTTTGATAGTTCTGACGGAGTCTGGCAGGTAGGGCCCTAAGGGCAGGTAACACCAGATTGAAATAACTTGGGAAGTAG
ENSE00001339202	PKM_e10_T103A	AAAAACCAATCACTCTTGATTACTACTCGTTTTTTTCCTCCTCCTTCCCTCTTCCTTGCCCCCTCTTCCCCTAAACCTTACAGATAGCTCGTGAGGCTGAGGCAGCCATGTTCCACCGCAAGCTGTTAGAAGAACTTGTGCGAGCCTCAAGTCACTCCACAGACCTCATGGAAGCCATGGCCATGGGCAGCGTGGAGGCTTCTTATAAGTGTTTAGCAGCAGCTTTGATAGTTCTGACGGAGTCTGGCAGGTAGGGCCCTAAGGGCAGGTAACACCAGATTGAAATAACTTGGGAAGTAG
ENSE00001339202	PKM_e10_T103C	AAAAACCAATCACTCTTGATTACTACTCGTTTTTTTCCTCCTCCTTCCCTCTTCCTTGCCCCCTCTTCCCCTAAACCTTACAGATAGCTCGTGAGGCTGAGGCAGCCATGTTCCACCGCAAGCTGTTCGAAGAACTTGTGCGAGCCTCAAGTCACTCCACAGACCTCATGGAAGCCATGGCCATGGGCAGCGTGGAGGCTTCTTATAAGTGTTTAGCAGCAGCTTTGATAGTTCTGACGGAGTCTGGCAGGTAGGGCCCTAAGGGCAGGTAACACCAGATTGAAATAACTTGGGAAGTAG
ENSE00001339202	PKM_e10_del101to101, del102to102, del103to103	AAAAACCAATCACTCTTGATTACTACTCGTTTTTTTCCTCCTCCTTCCCTCTTCCTTGCCCCCTCTTCCCCTAAACCTTACAGATAGCTCGTGAGGCTGAGGCAGCCATGTTCCACCGCAAGCTGTTGAAGAACTTGTGCGAGCCTCAAGTCACTCCACAGACCTCATGGAAGCCATGGCCATGGGCAGCGTGGAGGCTTCTTATAAGTGTTTAGCAGCAGCTTTGATAGTTCTGACGGAGTCTGGCAGGTAGGGCCCTAAGGGCAGGTAACACCAGATTGAAATAACTTGGGAAGTAG
ENSE00001339202	PKM_e10_T103G	AAAAACCAATCACTCTTGATTACTACTCGTTTTTTTCCTCCTCCTTCCCTCTTCCTTGCCCCCTCTTCCCCTAAACCTTACAGATAGCTCGTGAGGCTGAGGCAGCCATGTTCCACCGCAAGCTGTTGGAAGAACTTGTGCGAGCCTCAAGTCACTCCACAGACCTCATGGAAGCCATGGCCATGGGCAGCGTGGAGGCTTCTTATAAGTGTTTAGCAGCAGCTTTGATAGTTCTGACGGAGTCTGGCAGGTAGGGCCCTAAGGGCAGGTAACACCAGATTGAAATAACTTGGGAAGTAG
ENSE00001339202	PKM_e10_G104A	AAAAACCAATCACTCTTGATTACTACTCGTTTTTTTCCTCCTCCTTCCCTCTTCCTTGCCCCCTCTTCCCCTAAACCTTACAGATAGCTCGTGAGGCTGAGGCAGCCATGTTCCACCGCAAGCTGTTTAAAGAACTTGTGCGAGCCTCAAGTCACTCCACAGACCTCATGGAAGCCATGGCCATGGGCAGCGTGGAGGCTTCTTATAAGTGTTTAGCAGCAGCTTTGATAGTTCTGACGGAGTCTGGCAGGTAGGGCCCTAAGGGCAGGTAACACCAGATTGAAATAACTTGGGAAGTAG
ENSE00001339202	PKM_e10_del104to104	AAAAACCAATCACTCTTGATTACTACTCGTTTTTTTCCTCCTCCTTCCCTCTTCCTTGCCCCCTCTTCCCCTAAACCTTACAGATAGCTCGTGAGGCTGAGGCAGCCATGTTCCACCGCAAGCTGTTTAAGAACTTGTGCGAGCCTCAAGTCACTCCACAGACCTCATGGAAGCCATGGCCATGGGCAGCGTGGAGGCTTCTTATAAGTGTTTAGCAGCAGCTTTGATAGTTCTGACGGAGTCTGGCAGGTAGGGCCCTAAGGGCAGGTAACACCAGATTGAAATAACTTGGGAAGTAG
ENSE00001339202	PKM_e10_del104to124	AAAAACCAATCACTCTTGATTACTACTCGTTTTTTTCCTCCTCCTTCCCTCTTCCTTGCCCCCTCTTCCCCTAAACCTTACAGATAGCTCGTGAGGCTGAGGCAGCCATGTTCCACCGCAAGCTGTTTAGTCACTCCACAGACCTCATGGAAGCCATGGCCATGGGCAGCGTGGAGGCTTCTTATAAGTGTTTAGCAGCAGCTTTGATAGTTCTGACGGAGTCTGGCAGGTAGGGCCCTAAGGGCAGGTAACACCAGATTGAAATAACTTGGGAAGTAG
ENSE00001339202	PKM_e10_G104C	AAAAACCAATCACTCTTGATTACTACTCGTTTTTTTCCTCCTCCTTCCCTCTTCCTTGCCCCCTCTTCCCCTAAACCTTACAGATAGCTCGTGAGGCTGAGGCAGCCATGTTCCACCGCAAGCTGTTTCAAGAACTTGTGCGAGCCTCAAGTCACTCCACAGACCTCATGGAAGCCATGGCCATGGGCAGCGTGGAGGCTTCTTATAAGTGTTTAGCAGCAGCTTTGATAGTTCTGACGGAGTCTGGCAGGTAGGGCCCTAAGGGCAGGTAACACCAGATTGAAATAACTTGGGAAGTAG
ENSE00001339202	PKM_e10_del104to109	AAAAACCAATCACTCTTGATTACTACTCGTTTTTTTCCTCCTCCTTCCCTCTTCCTTGCCCCCTCTTCCCCTAAACCTTACAGATAGCTCGTGAGGCTGAGGCAGCCATGTTCCACCGCAAGCTGTTTCTTGTGCGAGCCTCAAGTCACTCCACAGACCTCATGGAAGCCATGGCCATGGGCAGCGTGGAGGCTTCTTATAAGTGTTTAGCAGCAGCTTTGATAGTTCTGACGGAGTCTGGCAGGTAGGGCCCTAAGGGCAGGTAACACCAGATTGAAATAACTTGGGAAGTAG
ENSE00001339202	PKM_e10_G107A	AAAAACCAATCACTCTTGATTACTACTCGTTTTTTTCCTCCTCCTTCCCTCTTCCTTGCCCCCTCTTCCCCTAAACCTTACAGATAGCTCGTGAGGCTGAGGCAGCCATGTTCCACCGCAAGCTGTTTGAAAAACTTGTGCGAGCCTCAAGTCACTCCACAGACCTCATGGAAGCCATGGCCATGGGCAGCGTGGAGGCTTCTTATAAGTGTTTAGCAGCAGCTTTGATAGTTCTGACGGAGTCTGGCAGGTAGGGCCCTAAGGGCAGGTAACACCAGATTGAAATAACTTGGGAAGTAG
ENSE00001339202	PKM_e10_del107to107	AAAAACCAATCACTCTTGATTACTACTCGTTTTTTTCCTCCTCCTTCCCTCTTCCTTGCCCCCTCTTCCCCTAAACCTTACAGATAGCTCGTGAGGCTGAGGCAGCCATGTTCCACCGCAAGCTGTTTGAAAACTTGTGCGAGCCTCAAGTCACTCCACAGACCTCATGGAAGCCATGGCCATGGGCAGCGTGGAGGCTTCTTATAAGTGTTTAGCAGCAGCTTTGATAGTTCTGACGGAGTCTGGCAGGTAGGGCCCTAAGGGCAGGTAACACCAGATTGAAATAACTTGGGAAGTAG
ENSE00001339202	PKM_e10_G107C	AAAAACCAATCACTCTTGATTACTACTCGTTTTTTTCCTCCTCCTTCCCTCTTCCTTGCCCCCTCTTCCCCTAAACCTTACAGATAGCTCGTGAGGCTGAGGCAGCCATGTTCCACCGCAAGCTGTTTGAACAACTTGTGCGAGCCTCAAGTCACTCCACAGACCTCATGGAAGCCATGGCCATGGGCAGCGTGGAGGCTTCTTATAAGTGTTTAGCAGCAGCTTTGATAGTTCTGACGGAGTCTGGCAGGTAGGGCCCTAAGGGCAGGTAACACCAGATTGAAATAACTTGGGAAGTAG
ENSE00001339202	PKM_e10_del107to127	AAAAACCAATCACTCTTGATTACTACTCGTTTTTTTCCTCCTCCTTCCCTCTTCCTTGCCCCCTCTTCCCCTAAACCTTACAGATAGCTCGTGAGGCTGAGGCAGCCATGTTCCACCGCAAGCTGTTTGAACACTCCACAGACCTCATGGAAGCCATGGCCATGGGCAGCGTGGAGGCTTCTTATAAGTGTTTAGCAGCAGCTTTGATAGTTCTGACGGAGTCTGGCAGGTAGGGCCCTAAGGGCAGGTAACACCAGATTGAAATAACTTGGGAAGTAG
ENSE00001339202	PKM_e10_del104to106, del105to107, del106to108, del107to109	AAAAACCAATCACTCTTGATTACTACTCGTTTTTTTCCTCCTCCTTCCCTCTTCCTTGCCCCCTCTTCCCCTAAACCTTACAGATAGCTCGTGAGGCTGAGGCAGCCATGTTCCACCGCAAGCTGTTTGAACTTGTGCGAGCCTCAAGTCACTCCACAGACCTCATGGAAGCCATGGCCATGGGCAGCGTGGAGGCTTCTTATAAGTGTTTAGCAGCAGCTTTGATAGTTCTGACGGAGTCTGGCAGGTAGGGCCCTAAGGGCAGGTAACACCAGATTGAAATAACTTGGGAAGTAG
ENSE00001339202	PKM_e10_C110A	AAAAACCAATCACTCTTGATTACTACTCGTTTTTTTCCTCCTCCTTCCCTCTTCCTTGCCCCCTCTTCCCCTAAACCTTACAGATAGCTCGTGAGGCTGAGGCAGCCATGTTCCACCGCAAGCTGTTTGAAGAAATTGTGCGAGCCTCAAGTCACTCCACAGACCTCATGGAAGCCATGGCCATGGGCAGCGTGGAGGCTTCTTATAAGTGTTTAGCAGCAGCTTTGATAGTTCTGACGGAGTCTGGCAGGTAGGGCCCTAAGGGCAGGTAACACCAGATTGAAATAACTTGGGAAGTAG
ENSE00001339202	PKM_e10_T111A	AAAAACCAATCACTCTTGATTACTACTCGTTTTTTTCCTCCTCCTTCCCTCTTCCTTGCCCCCTCTTCCCCTAAACCTTACAGATAGCTCGTGAGGCTGAGGCAGCCATGTTCCACCGCAAGCTGTTTGAAGAACATGTGCGAGCCTCAAGTCACTCCACAGACCTCATGGAAGCCATGGCCATGGGCAGCGTGGAGGCTTCTTATAAGTGTTTAGCAGCAGCTTTGATAGTTCTGACGGAGTCTGGCAGGTAGGGCCCTAAGGGCAGGTAACACCAGATTGAAATAACTTGGGAAGTAG
ENSE00001339202	PKM_e10_del111to131	AAAAACCAATCACTCTTGATTACTACTCGTTTTTTTCCTCCTCCTTCCCTCTTCCTTGCCCCCTCTTCCCCTAAACCTTACAGATAGCTCGTGAGGCTGAGGCAGCCATGTTCCACCGCAAGCTGTTTGAAGAACCCACAGACCTCATGGAAGCCATGGCCATGGGCAGCGTGGAGGCTTCTTATAAGTGTTTAGCAGCAGCTTTGATAGTTCTGACGGAGTCTGGCAGGTAGGGCCCTAAGGGCAGGTAACACCAGATTGAAATAACTTGGGAAGTAG
ENSE00001339202	PKM_e10_T111C	AAAAACCAATCACTCTTGATTACTACTCGTTTTTTTCCTCCTCCTTCCCTCTTCCTTGCCCCCTCTTCCCCTAAACCTTACAGATAGCTCGTGAGGCTGAGGCAGCCATGTTCCACCGCAAGCTGTTTGAAGAACCTGTGCGAGCCTCAAGTCACTCCACAGACCTCATGGAAGCCATGGCCATGGGCAGCGTGGAGGCTTCTTATAAGTGTTTAGCAGCAGCTTTGATAGTTCTGACGGAGTCTGGCAGGTAGGGCCCTAAGGGCAGGTAACACCAGATTGAAATAACTTGGGAAGTAG
ENSE00001339202	PKM_e10_del110to115, del111to116	AAAAACCAATCACTCTTGATTACTACTCGTTTTTTTCCTCCTCCTTCCCTCTTCCTTGCCCCCTCTTCCCCTAAACCTTACAGATAGCTCGTGAGGCTGAGGCAGCCATGTTCCACCGCAAGCTGTTTGAAGAACGAGCCTCAAGTCACTCCACAGACCTCATGGAAGCCATGGCCATGGGCAGCGTGGAGGCTTCTTATAAGTGTTTAGCAGCAGCTTTGATAGTTCTGACGGAGTCTGGCAGGTAGGGCCCTAAGGGCAGGTAACACCAGATTGAAATAACTTGGGAAGTAG
ENSE00001339202	PKM_e10_T111G	AAAAACCAATCACTCTTGATTACTACTCGTTTTTTTCCTCCTCCTTCCCTCTTCCTTGCCCCCTCTTCCCCTAAACCTTACAGATAGCTCGTGAGGCTGAGGCAGCCATGTTCCACCGCAAGCTGTTTGAAGAACGTGTGCGAGCCTCAAGTCACTCCACAGACCTCATGGAAGCCATGGCCATGGGCAGCGTGGAGGCTTCTTATAAGTGTTTAGCAGCAGCTTTGATAGTTCTGACGGAGTCTGGCAGGTAGGGCCCTAAGGGCAGGTAACACCAGATTGAAATAACTTGGGAAGTAG
ENSE00001339202	PKM_e10_del112to117	AAAAACCAATCACTCTTGATTACTACTCGTTTTTTTCCTCCTCCTTCCCTCTTCCTTGCCCCCTCTTCCCCTAAACCTTACAGATAGCTCGTGAGGCTGAGGCAGCCATGTTCCACCGCAAGCTGTTTGAAGAACTAGCCTCAAGTCACTCCACAGACCTCATGGAAGCCATGGCCATGGGCAGCGTGGAGGCTTCTTATAAGTGTTTAGCAGCAGCTTTGATAGTTCTGACGGAGTCTGGCAGGTAGGGCCCTAAGGGCAGGTAACACCAGATTGAAATAACTTGGGAAGTAG
ENSE00001339202	PKM_e10_T112A	AAAAACCAATCACTCTTGATTACTACTCGTTTTTTTCCTCCTCCTTCCCTCTTCCTTGCCCCCTCTTCCCCTAAACCTTACAGATAGCTCGTGAGGCTGAGGCAGCCATGTTCCACCGCAAGCTGTTTGAAGAACTAGTGCGAGCCTCAAGTCACTCCACAGACCTCATGGAAGCCATGGCCATGGGCAGCGTGGAGGCTTCTTATAAGTGTTTAGCAGCAGCTTTGATAGTTCTGACGGAGTCTGGCAGGTAGGGCCCTAAGGGCAGGTAACACCAGATTGAAATAACTTGGGAAGTAG
ENSE00001339202	PKM_e10_del112to132	AAAAACCAATCACTCTTGATTACTACTCGTTTTTTTCCTCCTCCTTCCCTCTTCCTTGCCCCCTCTTCCCCTAAACCTTACAGATAGCTCGTGAGGCTGAGGCAGCCATGTTCCACCGCAAGCTGTTTGAAGAACTCACAGACCTCATGGAAGCCATGGCCATGGGCAGCGTGGAGGCTTCTTATAAGTGTTTAGCAGCAGCTTTGATAGTTCTGACGGAGTCTGGCAGGTAGGGCCCTAAGGGCAGGTAACACCAGATTGAAATAACTTGGGAAGTAG
ENSE00001339202	PKM_e10_T112C	AAAAACCAATCACTCTTGATTACTACTCGTTTTTTTCCTCCTCCTTCCCTCTTCCTTGCCCCCTCTTCCCCTAAACCTTACAGATAGCTCGTGAGGCTGAGGCAGCCATGTTCCACCGCAAGCTGTTTGAAGAACTCGTGCGAGCCTCAAGTCACTCCACAGACCTCATGGAAGCCATGGCCATGGGCAGCGTGGAGGCTTCTTATAAGTGTTTAGCAGCAGCTTTGATAGTTCTGACGGAGTCTGGCAGGTAGGGCCCTAAGGGCAGGTAACACCAGATTGAAATAACTTGGGAAGTAG
ENSE00001339202	PKM_e10_del111to113, del112to114	AAAAACCAATCACTCTTGATTACTACTCGTTTTTTTCCTCCTCCTTCCCTCTTCCTTGCCCCCTCTTCCCCTAAACCTTACAGATAGCTCGTGAGGCTGAGGCAGCCATGTTCCACCGCAAGCTGTTTGAAGAACTGCGAGCCTCAAGTCACTCCACAGACCTCATGGAAGCCATGGCCATGGGCAGCGTGGAGGCTTCTTATAAGTGTTTAGCAGCAGCTTTGATAGTTCTGACGGAGTCTGGCAGGTAGGGCCCTAAGGGCAGGTAACACCAGATTGAAATAACTTGGGAAGTAG
ENSE00001339202	PKM_e10_T112G	AAAAACCAATCACTCTTGATTACTACTCGTTTTTTTCCTCCTCCTTCCCTCTTCCTTGCCCCCTCTTCCCCTAAACCTTACAGATAGCTCGTGAGGCTGAGGCAGCCATGTTCCACCGCAAGCTGTTTGAAGAACTGGTGCGAGCCTCAAGTCACTCCACAGACCTCATGGAAGCCATGGCCATGGGCAGCGTGGAGGCTTCTTATAAGTGTTTAGCAGCAGCTTTGATAGTTCTGACGGAGTCTGGCAGGTAGGGCCCTAAGGGCAGGTAACACCAGATTGAAATAACTTGGGAAGTAG
ENSE00001339202	PKM_e10_del111to111, del112to112	AAAAACCAATCACTCTTGATTACTACTCGTTTTTTTCCTCCTCCTTCCCTCTTCCTTGCCCCCTCTTCCCCTAAACCTTACAGATAGCTCGTGAGGCTGAGGCAGCCATGTTCCACCGCAAGCTGTTTGAAGAACTGTGCGAGCCTCAAGTCACTCCACAGACCTCATGGAAGCCATGGCCATGGGCAGCGTGGAGGCTTCTTATAAGTGTTTAGCAGCAGCTTTGATAGTTCTGACGGAGTCTGGCAGGTAGGGCCCTAAGGGCAGGTAACACCAGATTGAAATAACTTGGGAAGTAG
ENSE00001339202	PKM_e10_del113to133	AAAAACCAATCACTCTTGATTACTACTCGTTTTTTTCCTCCTCCTTCCCTCTTCCTTGCCCCCTCTTCCCCTAAACCTTACAGATAGCTCGTGAGGCTGAGGCAGCCATGTTCCACCGCAAGCTGTTTGAAGAACTTACAGACCTCATGGAAGCCATGGCCATGGGCAGCGTGGAGGCTTCTTATAAGTGTTTAGCAGCAGCTTTGATAGTTCTGACGGAGTCTGGCAGGTAGGGCCCTAAGGGCAGGTAACACCAGATTGAAATAACTTGGGAAGTAG
ENSE00001339202	PKM_e10_G113A	AAAAACCAATCACTCTTGATTACTACTCGTTTTTTTCCTCCTCCTTCCCTCTTCCTTGCCCCCTCTTCCCCTAAACCTTACAGATAGCTCGTGAGGCTGAGGCAGCCATGTTCCACCGCAAGCTGTTTGAAGAACTTATGCGAGCCTCAAGTCACTCCACAGACCTCATGGAAGCCATGGCCATGGGCAGCGTGGAGGCTTCTTATAAGTGTTTAGCAGCAGCTTTGATAGTTCTGACGGAGTCTGGCAGGTAGGGCCCTAAGGGCAGGTAACACCAGATTGAAATAACTTGGGAAGTAG
ENSE00001339202	PKM_e10_del113to115	AAAAACCAATCACTCTTGATTACTACTCGTTTTTTTCCTCCTCCTTCCCTCTTCCTTGCCCCCTCTTCCCCTAAACCTTACAGATAGCTCGTGAGGCTGAGGCAGCCATGTTCCACCGCAAGCTGTTTGAAGAACTTCGAGCCTCAAGTCACTCCACAGACCTCATGGAAGCCATGGCCATGGGCAGCGTGGAGGCTTCTTATAAGTGTTTAGCAGCAGCTTTGATAGTTCTGACGGAGTCTGGCAGGTAGGGCCCTAAGGGCAGGTAACACCAGATTGAAATAACTTGGGAAGTAG
ENSE00001339202	PKM_e10_G113C	AAAAACCAATCACTCTTGATTACTACTCGTTTTTTTCCTCCTCCTTCCCTCTTCCTTGCCCCCTCTTCCCCTAAACCTTACAGATAGCTCGTGAGGCTGAGGCAGCCATGTTCCACCGCAAGCTGTTTGAAGAACTTCTGCGAGCCTCAAGTCACTCCACAGACCTCATGGAAGCCATGGCCATGGGCAGCGTGGAGGCTTCTTATAAGTGTTTAGCAGCAGCTTTGATAGTTCTGACGGAGTCTGGCAGGTAGGGCCCTAAGGGCAGGTAACACCAGATTGAAATAACTTGGGAAGTAG
ENSE00001339202	PKM_e10_T114A	AAAAACCAATCACTCTTGATTACTACTCGTTTTTTTCCTCCTCCTTCCCTCTTCCTTGCCCCCTCTTCCCCTAAACCTTACAGATAGCTCGTGAGGCTGAGGCAGCCATGTTCCACCGCAAGCTGTTTGAAGAACTTGAGCGAGCCTCAAGTCACTCCACAGACCTCATGGAAGCCATGGCCATGGGCAGCGTGGAGGCTTCTTATAAGTGTTTAGCAGCAGCTTTGATAGTTCTGACGGAGTCTGGCAGGTAGGGCCCTAAGGGCAGGTAACACCAGATTGAAATAACTTGGGAAGTAG
ENSE00001339202	PKM_e10_del114to134	AAAAACCAATCACTCTTGATTACTACTCGTTTTTTTCCTCCTCCTTCCCTCTTCCTTGCCCCCTCTTCCCCTAAACCTTACAGATAGCTCGTGAGGCTGAGGCAGCCATGTTCCACCGCAAGCTGTTTGAAGAACTTGCAGACCTCATGGAAGCCATGGCCATGGGCAGCGTGGAGGCTTCTTATAAGTGTTTAGCAGCAGCTTTGATAGTTCTGACGGAGTCTGGCAGGTAGGGCCCTAAGGGCAGGTAACACCAGATTGAAATAACTTGGGAAGTAG
ENSE00001339202	PKM_e10_del113to118, del114to119	AAAAACCAATCACTCTTGATTACTACTCGTTTTTTTCCTCCTCCTTCCCTCTTCCTTGCCCCCTCTTCCCCTAAACCTTACAGATAGCTCGTGAGGCTGAGGCAGCCATGTTCCACCGCAAGCTGTTTGAAGAACTTGCCTCAAGTCACTCCACAGACCTCATGGAAGCCATGGCCATGGGCAGCGTGGAGGCTTCTTATAAGTGTTTAGCAGCAGCTTTGATAGTTCTGACGGAGTCTGGCAGGTAGGGCCCTAAGGGCAGGTAACACCAGATTGAAATAACTTGGGAAGTAG
ENSE00001339202	PKM_e10_T114C	AAAAACCAATCACTCTTGATTACTACTCGTTTTTTTCCTCCTCCTTCCCTCTTCCTTGCCCCCTCTTCCCCTAAACCTTACAGATAGCTCGTGAGGCTGAGGCAGCCATGTTCCACCGCAAGCTGTTTGAAGAACTTGCGCGAGCCTCAAGTCACTCCACAGACCTCATGGAAGCCATGGCCATGGGCAGCGTGGAGGCTTCTTATAAGTGTTTAGCAGCAGCTTTGATAGTTCTGACGGAGTCTGGCAGGTAGGGCCCTAAGGGCAGGTAACACCAGATTGAAATAACTTGGGAAGTAG
ENSE00001339202	PKM_e10_del114to116	AAAAACCAATCACTCTTGATTACTACTCGTTTTTTTCCTCCTCCTTCCCTCTTCCTTGCCCCCTCTTCCCCTAAACCTTACAGATAGCTCGTGAGGCTGAGGCAGCCATGTTCCACCGCAAGCTGTTTGAAGAACTTGGAGCCTCAAGTCACTCCACAGACCTCATGGAAGCCATGGCCATGGGCAGCGTGGAGGCTTCTTATAAGTGTTTAGCAGCAGCTTTGATAGTTCTGACGGAGTCTGGCAGGTAGGGCCCTAAGGGCAGGTAACACCAGATTGAAATAACTTGGGAAGTAG
ENSE00001339202	PKM_e10_del114to114	AAAAACCAATCACTCTTGATTACTACTCGTTTTTTTCCTCCTCCTTCCCTCTTCCTTGCCCCCTCTTCCCCTAAACCTTACAGATAGCTCGTGAGGCTGAGGCAGCCATGTTCCACCGCAAGCTGTTTGAAGAACTTGGCGAGCCTCAAGTCACTCCACAGACCTCATGGAAGCCATGGCCATGGGCAGCGTGGAGGCTTCTTATAAGTGTTTAGCAGCAGCTTTGATAGTTCTGACGGAGTCTGGCAGGTAGGGCCCTAAGGGCAGGTAACACCAGATTGAAATAACTTGGGAAGTAG
ENSE00001339202	PKM_e10_T114G	AAAAACCAATCACTCTTGATTACTACTCGTTTTTTTCCTCCTCCTTCCCTCTTCCTTGCCCCCTCTTCCCCTAAACCTTACAGATAGCTCGTGAGGCTGAGGCAGCCATGTTCCACCGCAAGCTGTTTGAAGAACTTGGGCGAGCCTCAAGTCACTCCACAGACCTCATGGAAGCCATGGCCATGGGCAGCGTGGAGGCTTCTTATAAGTGTTTAGCAGCAGCTTTGATAGTTCTGACGGAGTCTGGCAGGTAGGGCCCTAAGGGCAGGTAACACCAGATTGAAATAACTTGGGAAGTAG
ENSE00001339202	PKM_e10_G115A	AAAAACCAATCACTCTTGATTACTACTCGTTTTTTTCCTCCTCCTTCCCTCTTCCTTGCCCCCTCTTCCCCTAAACCTTACAGATAGCTCGTGAGGCTGAGGCAGCCATGTTCCACCGCAAGCTGTTTGAAGAACTTGTACGAGCCTCAAGTCACTCCACAGACCTCATGGAAGCCATGGCCATGGGCAGCGTGGAGGCTTCTTATAAGTGTTTAGCAGCAGCTTTGATAGTTCTGACGGAGTCTGGCAGGTAGGGCCCTAAGGGCAGGTAACACCAGATTGAAATAACTTGGGAAGTAG
ENSE00001339202	PKM_e10_del115to135	AAAAACCAATCACTCTTGATTACTACTCGTTTTTTTCCTCCTCCTTCCCTCTTCCTTGCCCCCTCTTCCCCTAAACCTTACAGATAGCTCGTGAGGCTGAGGCAGCCATGTTCCACCGCAAGCTGTTTGAAGAACTTGTAGACCTCATGGAAGCCATGGCCATGGGCAGCGTGGAGGCTTCTTATAAGTGTTTAGCAGCAGCTTTGATAGTTCTGACGGAGTCTGGCAGGTAGGGCCCTAAGGGCAGGTAACACCAGATTGAAATAACTTGGGAAGTAG
ENSE00001339202	PKM_e10_del115to117	AAAAACCAATCACTCTTGATTACTACTCGTTTTTTTCCTCCTCCTTCCCTCTTCCTTGCCCCCTCTTCCCCTAAACCTTACAGATAGCTCGTGAGGCTGAGGCAGCCATGTTCCACCGCAAGCTGTTTGAAGAACTTGTAGCCTCAAGTCACTCCACAGACCTCATGGAAGCCATGGCCATGGGCAGCGTGGAGGCTTCTTATAAGTGTTTAGCAGCAGCTTTGATAGTTCTGACGGAGTCTGGCAGGTAGGGCCCTAAGGGCAGGTAACACCAGATTGAAATAACTTGGGAAGTAG
ENSE00001339202	PKM_e10_G115C	AAAAACCAATCACTCTTGATTACTACTCGTTTTTTTCCTCCTCCTTCCCTCTTCCTTGCCCCCTCTTCCCCTAAACCTTACAGATAGCTCGTGAGGCTGAGGCAGCCATGTTCCACCGCAAGCTGTTTGAAGAACTTGTCCGAGCCTCAAGTCACTCCACAGACCTCATGGAAGCCATGGCCATGGGCAGCGTGGAGGCTTCTTATAAGTGTTTAGCAGCAGCTTTGATAGTTCTGACGGAGTCTGGCAGGTAGGGCCCTAAGGGCAGGTAACACCAGATTGAAATAACTTGGGAAGTAG
ENSE00001339202	PKM_e10_del115to115	AAAAACCAATCACTCTTGATTACTACTCGTTTTTTTCCTCCTCCTTCCCTCTTCCTTGCCCCCTCTTCCCCTAAACCTTACAGATAGCTCGTGAGGCTGAGGCAGCCATGTTCCACCGCAAGCTGTTTGAAGAACTTGTCGAGCCTCAAGTCACTCCACAGACCTCATGGAAGCCATGGCCATGGGCAGCGTGGAGGCTTCTTATAAGTGTTTAGCAGCAGCTTTGATAGTTCTGACGGAGTCTGGCAGGTAGGGCCCTAAGGGCAGGTAACACCAGATTGAAATAACTTGGGAAGTAG
ENSE00001339202	PKM_e10_del115to120	AAAAACCAATCACTCTTGATTACTACTCGTTTTTTTCCTCCTCCTTCCCTCTTCCTTGCCCCCTCTTCCCCTAAACCTTACAGATAGCTCGTGAGGCTGAGGCAGCCATGTTCCACCGCAAGCTGTTTGAAGAACTTGTCTCAAGTCACTCCACAGACCTCATGGAAGCCATGGCCATGGGCAGCGTGGAGGCTTCTTATAAGTGTTTAGCAGCAGCTTTGATAGTTCTGACGGAGTCTGGCAGGTAGGGCCCTAAGGGCAGGTAACACCAGATTGAAATAACTTGGGAAGTAG
ENSE00001339202	PKM_e10_C116A	AAAAACCAATCACTCTTGATTACTACTCGTTTTTTTCCTCCTCCTTCCCTCTTCCTTGCCCCCTCTTCCCCTAAACCTTACAGATAGCTCGTGAGGCTGAGGCAGCCATGTTCCACCGCAAGCTGTTTGAAGAACTTGTGAGAGCCTCAAGTCACTCCACAGACCTCATGGAAGCCATGGCCATGGGCAGCGTGGAGGCTTCTTATAAGTGTTTAGCAGCAGCTTTGATAGTTCTGACGGAGTCTGGCAGGTAGGGCCCTAAGGGCAGGTAACACCAGATTGAAATAACTTGGGAAGTAG
ENSE00001339202	PKM_e10_G117A	AAAAACCAATCACTCTTGATTACTACTCGTTTTTTTCCTCCTCCTTCCCTCTTCCTTGCCCCCTCTTCCCCTAAACCTTACAGATAGCTCGTGAGGCTGAGGCAGCCATGTTCCACCGCAAGCTGTTTGAAGAACTTGTGCAAGCCTCAAGTCACTCCACAGACCTCATGGAAGCCATGGCCATGGGCAGCGTGGAGGCTTCTTATAAGTGTTTAGCAGCAGCTTTGATAGTTCTGACGGAGTCTGGCAGGTAGGGCCCTAAGGGCAGGTAACACCAGATTGAAATAACTTGGGAAGTAG
ENSE00001339202	PKM_e10_del117to137	AAAAACCAATCACTCTTGATTACTACTCGTTTTTTTCCTCCTCCTTCCCTCTTCCTTGCCCCCTCTTCCCCTAAACCTTACAGATAGCTCGTGAGGCTGAGGCAGCCATGTTCCACCGCAAGCTGTTTGAAGAACTTGTGCACCTCATGGAAGCCATGGCCATGGGCAGCGTGGAGGCTTCTTATAAGTGTTTAGCAGCAGCTTTGATAGTTCTGACGGAGTCTGGCAGGTAGGGCCCTAAGGGCAGGTAACACCAGATTGAAATAACTTGGGAAGTAG
ENSE00001339202	PKM_e10_del117to117	AAAAACCAATCACTCTTGATTACTACTCGTTTTTTTCCTCCTCCTTCCCTCTTCCTTGCCCCCTCTTCCCCTAAACCTTACAGATAGCTCGTGAGGCTGAGGCAGCCATGTTCCACCGCAAGCTGTTTGAAGAACTTGTGCAGCCTCAAGTCACTCCACAGACCTCATGGAAGCCATGGCCATGGGCAGCGTGGAGGCTTCTTATAAGTGTTTAGCAGCAGCTTTGATAGTTCTGACGGAGTCTGGCAGGTAGGGCCCTAAGGGCAGGTAACACCAGATTGAAATAACTTGGGAAGTAG
ENSE00001339202	PKM_e10_del117to122	AAAAACCAATCACTCTTGATTACTACTCGTTTTTTTCCTCCTCCTTCCCTCTTCCTTGCCCCCTCTTCCCCTAAACCTTACAGATAGCTCGTGAGGCTGAGGCAGCCATGTTCCACCGCAAGCTGTTTGAAGAACTTGTGCCAAGTCACTCCACAGACCTCATGGAAGCCATGGCCATGGGCAGCGTGGAGGCTTCTTATAAGTGTTTAGCAGCAGCTTTGATAGTTCTGACGGAGTCTGGCAGGTAGGGCCCTAAGGGCAGGTAACACCAGATTGAAATAACTTGGGAAGTAG
ENSE00001339202	PKM_e10_G117C	AAAAACCAATCACTCTTGATTACTACTCGTTTTTTTCCTCCTCCTTCCCTCTTCCTTGCCCCCTCTTCCCCTAAACCTTACAGATAGCTCGTGAGGCTGAGGCAGCCATGTTCCACCGCAAGCTGTTTGAAGAACTTGTGCCAGCCTCAAGTCACTCCACAGACCTCATGGAAGCCATGGCCATGGGCAGCGTGGAGGCTTCTTATAAGTGTTTAGCAGCAGCTTTGATAGTTCTGACGGAGTCTGGCAGGTAGGGCCCTAAGGGCAGGTAACACCAGATTGAAATAACTTGGGAAGTAG
ENSE00001339202	PKM_e10_del117to119	AAAAACCAATCACTCTTGATTACTACTCGTTTTTTTCCTCCTCCTTCCCTCTTCCTTGCCCCCTCTTCCCCTAAACCTTACAGATAGCTCGTGAGGCTGAGGCAGCCATGTTCCACCGCAAGCTGTTTGAAGAACTTGTGCCCTCAAGTCACTCCACAGACCTCATGGAAGCCATGGCCATGGGCAGCGTGGAGGCTTCTTATAAGTGTTTAGCAGCAGCTTTGATAGTTCTGACGGAGTCTGGCAGGTAGGGCCCTAAGGGCAGGTAACACCAGATTGAAATAACTTGGGAAGTAG
ENSE00001339202	PKM_e10_G119A	AAAAACCAATCACTCTTGATTACTACTCGTTTTTTTCCTCCTCCTTCCCTCTTCCTTGCCCCCTCTTCCCCTAAACCTTACAGATAGCTCGTGAGGCTGAGGCAGCCATGTTCCACCGCAAGCTGTTTGAAGAACTTGTGCGAACCTCAAGTCACTCCACAGACCTCATGGAAGCCATGGCCATGGGCAGCGTGGAGGCTTCTTATAAGTGTTTAGCAGCAGCTTTGATAGTTCTGACGGAGTCTGGCAGGTAGGGCCCTAAGGGCAGGTAACACCAGATTGAAATAACTTGGGAAGTAG
ENSE00001339202	PKM_e10_del118to123, del119to124	AAAAACCAATCACTCTTGATTACTACTCGTTTTTTTCCTCCTCCTTCCCTCTTCCTTGCCCCCTCTTCCCCTAAACCTTACAGATAGCTCGTGAGGCTGAGGCAGCCATGTTCCACCGCAAGCTGTTTGAAGAACTTGTGCGAAGTCACTCCACAGACCTCATGGAAGCCATGGCCATGGGCAGCGTGGAGGCTTCTTATAAGTGTTTAGCAGCAGCTTTGATAGTTCTGACGGAGTCTGGCAGGTAGGGCCCTAAGGGCAGGTAACACCAGATTGAAATAACTTGGGAAGTAG
ENSE00001339202	PKM_e10_G119C	AAAAACCAATCACTCTTGATTACTACTCGTTTTTTTCCTCCTCCTTCCCTCTTCCTTGCCCCCTCTTCCCCTAAACCTTACAGATAGCTCGTGAGGCTGAGGCAGCCATGTTCCACCGCAAGCTGTTTGAAGAACTTGTGCGACCCTCAAGTCACTCCACAGACCTCATGGAAGCCATGGCCATGGGCAGCGTGGAGGCTTCTTATAAGTGTTTAGCAGCAGCTTTGATAGTTCTGACGGAGTCTGGCAGGTAGGGCCCTAAGGGCAGGTAACACCAGATTGAAATAACTTGGGAAGTAG
ENSE00001339202	PKM_e10_del119to119	AAAAACCAATCACTCTTGATTACTACTCGTTTTTTTCCTCCTCCTTCCCTCTTCCTTGCCCCCTCTTCCCCTAAACCTTACAGATAGCTCGTGAGGCTGAGGCAGCCATGTTCCACCGCAAGCTGTTTGAAGAACTTGTGCGACCTCAAGTCACTCCACAGACCTCATGGAAGCCATGGCCATGGGCAGCGTGGAGGCTTCTTATAAGTGTTTAGCAGCAGCTTTGATAGTTCTGACGGAGTCTGGCAGGTAGGGCCCTAAGGGCAGGTAACACCAGATTGAAATAACTTGGGAAGTAG
ENSE00001339202	PKM_e10_del119to139	AAAAACCAATCACTCTTGATTACTACTCGTTTTTTTCCTCCTCCTTCCCTCTTCCTTGCCCCCTCTTCCCCTAAACCTTACAGATAGCTCGTGAGGCTGAGGCAGCCATGTTCCACCGCAAGCTGTTTGAAGAACTTGTGCGACTCATGGAAGCCATGGCCATGGGCAGCGTGGAGGCTTCTTATAAGTGTTTAGCAGCAGCTTTGATAGTTCTGACGGAGTCTGGCAGGTAGGGCCCTAAGGGCAGGTAACACCAGATTGAAATAACTTGGGAAGTAG
ENSE00001339202	PKM_e10_C120A	AAAAACCAATCACTCTTGATTACTACTCGTTTTTTTCCTCCTCCTTCCCTCTTCCTTGCCCCCTCTTCCCCTAAACCTTACAGATAGCTCGTGAGGCTGAGGCAGCCATGTTCCACCGCAAGCTGTTTGAAGAACTTGTGCGAGACTCAAGTCACTCCACAGACCTCATGGAAGCCATGGCCATGGGCAGCGTGGAGGCTTCTTATAAGTGTTTAGCAGCAGCTTTGATAGTTCTGACGGAGTCTGGCAGGTAGGGCCCTAAGGGCAGGTAACACCAGATTGAAATAACTTGGGAAGTAG
ENSE00001339202	PKM_e10_del120to122, del121to123	AAAAACCAATCACTCTTGATTACTACTCGTTTTTTTCCTCCTCCTTCCCTCTTCCTTGCCCCCTCTTCCCCTAAACCTTACAGATAGCTCGTGAGGCTGAGGCAGCCATGTTCCACCGCAAGCTGTTTGAAGAACTTGTGCGAGCAAGTCACTCCACAGACCTCATGGAAGCCATGGCCATGGGCAGCGTGGAGGCTTCTTATAAGTGTTTAGCAGCAGCTTTGATAGTTCTGACGGAGTCTGGCAGGTAGGGCCCTAAGGGCAGGTAACACCAGATTGAAATAACTTGGGAAGTAG
ENSE00001339202	PKM_e10_C121A	AAAAACCAATCACTCTTGATTACTACTCGTTTTTTTCCTCCTCCTTCCCTCTTCCTTGCCCCCTCTTCCCCTAAACCTTACAGATAGCTCGTGAGGCTGAGGCAGCCATGTTCCACCGCAAGCTGTTTGAAGAACTTGTGCGAGCATCAAGTCACTCCACAGACCTCATGGAAGCCATGGCCATGGGCAGCGTGGAGGCTTCTTATAAGTGTTTAGCAGCAGCTTTGATAGTTCTGACGGAGTCTGGCAGGTAGGGCCCTAAGGGCAGGTAACACCAGATTGAAATAACTTGGGAAGTAG
ENSE00001339202	PKM_e10_T122A	AAAAACCAATCACTCTTGATTACTACTCGTTTTTTTCCTCCTCCTTCCCTCTTCCTTGCCCCCTCTTCCCCTAAACCTTACAGATAGCTCGTGAGGCTGAGGCAGCCATGTTCCACCGCAAGCTGTTTGAAGAACTTGTGCGAGCCACAAGTCACTCCACAGACCTCATGGAAGCCATGGCCATGGGCAGCGTGGAGGCTTCTTATAAGTGTTTAGCAGCAGCTTTGATAGTTCTGACGGAGTCTGGCAGGTAGGGCCCTAAGGGCAGGTAACACCAGATTGAAATAACTTGGGAAGTAG
ENSE00001339202	PKM_e10_del122to124	AAAAACCAATCACTCTTGATTACTACTCGTTTTTTTCCTCCTCCTTCCCTCTTCCTTGCCCCCTCTTCCCCTAAACCTTACAGATAGCTCGTGAGGCTGAGGCAGCCATGTTCCACCGCAAGCTGTTTGAAGAACTTGTGCGAGCCAGTCACTCCACAGACCTCATGGAAGCCATGGCCATGGGCAGCGTGGAGGCTTCTTATAAGTGTTTAGCAGCAGCTTTGATAGTTCTGACGGAGTCTGGCAGGTAGGGCCCTAAGGGCAGGTAACACCAGATTGAAATAACTTGGGAAGTAG
ENSE00001339202	PKM_e10_del121to141, del122to142	AAAAACCAATCACTCTTGATTACTACTCGTTTTTTTCCTCCTCCTTCCCTCTTCCTTGCCCCCTCTTCCCCTAAACCTTACAGATAGCTCGTGAGGCTGAGGCAGCCATGTTCCACCGCAAGCTGTTTGAAGAACTTGTGCGAGCCATGGAAGCCATGGCCATGGGCAGCGTGGAGGCTTCTTATAAGTGTTTAGCAGCAGCTTTGATAGTTCTGACGGAGTCTGGCAGGTAGGGCCCTAAGGGCAGGTAACACCAGATTGAAATAACTTGGGAAGTAG
ENSE00001339202	PKM_e10_del122to122	AAAAACCAATCACTCTTGATTACTACTCGTTTTTTTCCTCCTCCTTCCCTCTTCCTTGCCCCCTCTTCCCCTAAACCTTACAGATAGCTCGTGAGGCTGAGGCAGCCATGTTCCACCGCAAGCTGTTTGAAGAACTTGTGCGAGCCCAAGTCACTCCACAGACCTCATGGAAGCCATGGCCATGGGCAGCGTGGAGGCTTCTTATAAGTGTTTAGCAGCAGCTTTGATAGTTCTGACGGAGTCTGGCAGGTAGGGCCCTAAGGGCAGGTAACACCAGATTGAAATAACTTGGGAAGTAG
ENSE00001339202	PKM_e10_del122to127	AAAAACCAATCACTCTTGATTACTACTCGTTTTTTTCCTCCTCCTTCCCTCTTCCTTGCCCCCTCTTCCCCTAAACCTTACAGATAGCTCGTGAGGCTGAGGCAGCCATGTTCCACCGCAAGCTGTTTGAAGAACTTGTGCGAGCCCACTCCACAGACCTCATGGAAGCCATGGCCATGGGCAGCGTGGAGGCTTCTTATAAGTGTTTAGCAGCAGCTTTGATAGTTCTGACGGAGTCTGGCAGGTAGGGCCCTAAGGGCAGGTAACACCAGATTGAAATAACTTGGGAAGTAG
ENSE00001339202	PKM_e10_T122C	AAAAACCAATCACTCTTGATTACTACTCGTTTTTTTCCTCCTCCTTCCCTCTTCCTTGCCCCCTCTTCCCCTAAACCTTACAGATAGCTCGTGAGGCTGAGGCAGCCATGTTCCACCGCAAGCTGTTTGAAGAACTTGTGCGAGCCCCAAGTCACTCCACAGACCTCATGGAAGCCATGGCCATGGGCAGCGTGGAGGCTTCTTATAAGTGTTTAGCAGCAGCTTTGATAGTTCTGACGGAGTCTGGCAGGTAGGGCCCTAAGGGCAGGTAACACCAGATTGAAATAACTTGGGAAGTAG
ENSE00001339202	PKM_e10_T122G	AAAAACCAATCACTCTTGATTACTACTCGTTTTTTTCCTCCTCCTTCCCTCTTCCTTGCCCCCTCTTCCCCTAAACCTTACAGATAGCTCGTGAGGCTGAGGCAGCCATGTTCCACCGCAAGCTGTTTGAAGAACTTGTGCGAGCCGCAAGTCACTCCACAGACCTCATGGAAGCCATGGCCATGGGCAGCGTGGAGGCTTCTTATAAGTGTTTAGCAGCAGCTTTGATAGTTCTGACGGAGTCTGGCAGGTAGGGCCCTAAGGGCAGGTAACACCAGATTGAAATAACTTGGGAAGTAG
ENSE00001339202	PKM_e10_C123A	AAAAACCAATCACTCTTGATTACTACTCGTTTTTTTCCTCCTCCTTCCCTCTTCCTTGCCCCCTCTTCCCCTAAACCTTACAGATAGCTCGTGAGGCTGAGGCAGCCATGTTCCACCGCAAGCTGTTTGAAGAACTTGTGCGAGCCTAAAGTCACTCCACAGACCTCATGGAAGCCATGGCCATGGGCAGCGTGGAGGCTTCTTATAAGTGTTTAGCAGCAGCTTTGATAGTTCTGACGGAGTCTGGCAGGTAGGGCCCTAAGGGCAGGTAACACCAGATTGAAATAACTTGGGAAGTAG
ENSE00001339202	PKM_e10_del123to123	AAAAACCAATCACTCTTGATTACTACTCGTTTTTTTCCTCCTCCTTCCCTCTTCCTTGCCCCCTCTTCCCCTAAACCTTACAGATAGCTCGTGAGGCTGAGGCAGCCATGTTCCACCGCAAGCTGTTTGAAGAACTTGTGCGAGCCTAAGTCACTCCACAGACCTCATGGAAGCCATGGCCATGGGCAGCGTGGAGGCTTCTTATAAGTGTTTAGCAGCAGCTTTGATAGTTCTGACGGAGTCTGGCAGGTAGGGCCCTAAGGGCAGGTAACACCAGATTGAAATAACTTGGGAAGTAG
ENSE00001339202	PKM_e10_del123to128	AAAAACCAATCACTCTTGATTACTACTCGTTTTTTTCCTCCTCCTTCCCTCTTCCTTGCCCCCTCTTCCCCTAAACCTTACAGATAGCTCGTGAGGCTGAGGCAGCCATGTTCCACCGCAAGCTGTTTGAAGAACTTGTGCGAGCCTACTCCACAGACCTCATGGAAGCCATGGCCATGGGCAGCGTGGAGGCTTCTTATAAGTGTTTAGCAGCAGCTTTGATAGTTCTGACGGAGTCTGGCAGGTAGGGCCCTAAGGGCAGGTAACACCAGATTGAAATAACTTGGGAAGTAG
ENSE00001339202	PKM_e10_del126to146	AAAAACCAATCACTCTTGATTACTACTCGTTTTTTTCCTCCTCCTTCCCTCTTCCTTGCCCCCTCTTCCCCTAAACCTTACAGATAGCTCGTGAGGCTGAGGCAGCCATGTTCCACCGCAAGCTGTTTGAAGAACTTGTGCGAGCCTCAAAAGCCATGGCCATGGGCAGCGTGGAGGCTTCTTATAAGTGTTTAGCAGCAGCTTTGATAGTTCTGACGGAGTCTGGCAGGTAGGGCCCTAAGGGCAGGTAACACCAGATTGAAATAACTTGGGAAGTAG
ENSE00001339202	PKM_e10_del126to128	AAAAACCAATCACTCTTGATTACTACTCGTTTTTTTCCTCCTCCTTCCCTCTTCCTTGCCCCCTCTTCCCCTAAACCTTACAGATAGCTCGTGAGGCTGAGGCAGCCATGTTCCACCGCAAGCTGTTTGAAGAACTTGTGCGAGCCTCAAACTCCACAGACCTCATGGAAGCCATGGCCATGGGCAGCGTGGAGGCTTCTTATAAGTGTTTAGCAGCAGCTTTGATAGTTCTGACGGAGTCTGGCAGGTAGGGCCCTAAGGGCAGGTAACACCAGATTGAAATAACTTGGGAAGTAG
ENSE00001339202	PKM_e10_G126A	AAAAACCAATCACTCTTGATTACTACTCGTTTTTTTCCTCCTCCTTCCCTCTTCCTTGCCCCCTCTTCCCCTAAACCTTACAGATAGCTCGTGAGGCTGAGGCAGCCATGTTCCACCGCAAGCTGTTTGAAGAACTTGTGCGAGCCTCAAATCACTCCACAGACCTCATGGAAGCCATGGCCATGGGCAGCGTGGAGGCTTCTTATAAGTGTTTAGCAGCAGCTTTGATAGTTCTGACGGAGTCTGGCAGGTAGGGCCCTAAGGGCAGGTAACACCAGATTGAAATAACTTGGGAAGTAG
ENSE00001339202	PKM_e10_del126to131	AAAAACCAATCACTCTTGATTACTACTCGTTTTTTTCCTCCTCCTTCCCTCTTCCTTGCCCCCTCTTCCCCTAAACCTTACAGATAGCTCGTGAGGCTGAGGCAGCCATGTTCCACCGCAAGCTGTTTGAAGAACTTGTGCGAGCCTCAACCACAGACCTCATGGAAGCCATGGCCATGGGCAGCGTGGAGGCTTCTTATAAGTGTTTAGCAGCAGCTTTGATAGTTCTGACGGAGTCTGGCAGGTAGGGCCCTAAGGGCAGGTAACACCAGATTGAAATAACTTGGGAAGTAG
ENSE00001339202	PKM_e10_G126C	AAAAACCAATCACTCTTGATTACTACTCGTTTTTTTCCTCCTCCTTCCCTCTTCCTTGCCCCCTCTTCCCCTAAACCTTACAGATAGCTCGTGAGGCTGAGGCAGCCATGTTCCACCGCAAGCTGTTTGAAGAACTTGTGCGAGCCTCAACTCACTCCACAGACCTCATGGAAGCCATGGCCATGGGCAGCGTGGAGGCTTCTTATAAGTGTTTAGCAGCAGCTTTGATAGTTCTGACGGAGTCTGGCAGGTAGGGCCCTAAGGGCAGGTAACACCAGATTGAAATAACTTGGGAAGTAG
ENSE00001339202	PKM_e10_T127A	AAAAACCAATCACTCTTGATTACTACTCGTTTTTTTCCTCCTCCTTCCCTCTTCCTTGCCCCCTCTTCCCCTAAACCTTACAGATAGCTCGTGAGGCTGAGGCAGCCATGTTCCACCGCAAGCTGTTTGAAGAACTTGTGCGAGCCTCAAGACACTCCACAGACCTCATGGAAGCCATGGCCATGGGCAGCGTGGAGGCTTCTTATAAGTGTTTAGCAGCAGCTTTGATAGTTCTGACGGAGTCTGGCAGGTAGGGCCCTAAGGGCAGGTAACACCAGATTGAAATAACTTGGGAAGTAG
ENSE00001339202	PKM_e10_del127to147	AAAAACCAATCACTCTTGATTACTACTCGTTTTTTTCCTCCTCCTTCCCTCTTCCTTGCCCCCTCTTCCCCTAAACCTTACAGATAGCTCGTGAGGCTGAGGCAGCCATGTTCCACCGCAAGCTGTTTGAAGAACTTGTGCGAGCCTCAAGAGCCATGGCCATGGGCAGCGTGGAGGCTTCTTATAAGTGTTTAGCAGCAGCTTTGATAGTTCTGACGGAGTCTGGCAGGTAGGGCCCTAAGGGCAGGTAACACCAGATTGAAATAACTTGGGAAGTAG
ENSE00001339202	PKM_e10_del127to132	AAAAACCAATCACTCTTGATTACTACTCGTTTTTTTCCTCCTCCTTCCCTCTTCCTTGCCCCCTCTTCCCCTAAACCTTACAGATAGCTCGTGAGGCTGAGGCAGCCATGTTCCACCGCAAGCTGTTTGAAGAACTTGTGCGAGCCTCAAGCACAGACCTCATGGAAGCCATGGCCATGGGCAGCGTGGAGGCTTCTTATAAGTGTTTAGCAGCAGCTTTGATAGTTCTGACGGAGTCTGGCAGGTAGGGCCCTAAGGGCAGGTAACACCAGATTGAAATAACTTGGGAAGTAG
ENSE00001339202	PKM_e10_del127to127	AAAAACCAATCACTCTTGATTACTACTCGTTTTTTTCCTCCTCCTTCCCTCTTCCTTGCCCCCTCTTCCCCTAAACCTTACAGATAGCTCGTGAGGCTGAGGCAGCCATGTTCCACCGCAAGCTGTTTGAAGAACTTGTGCGAGCCTCAAGCACTCCACAGACCTCATGGAAGCCATGGCCATGGGCAGCGTGGAGGCTTCTTATAAGTGTTTAGCAGCAGCTTTGATAGTTCTGACGGAGTCTGGCAGGTAGGGCCCTAAGGGCAGGTAACACCAGATTGAAATAACTTGGGAAGTAG
ENSE00001339202	PKM_e10_T127C	AAAAACCAATCACTCTTGATTACTACTCGTTTTTTTCCTCCTCCTTCCCTCTTCCTTGCCCCCTCTTCCCCTAAACCTTACAGATAGCTCGTGAGGCTGAGGCAGCCATGTTCCACCGCAAGCTGTTTGAAGAACTTGTGCGAGCCTCAAGCCACTCCACAGACCTCATGGAAGCCATGGCCATGGGCAGCGTGGAGGCTTCTTATAAGTGTTTAGCAGCAGCTTTGATAGTTCTGACGGAGTCTGGCAGGTAGGGCCCTAAGGGCAGGTAACACCAGATTGAAATAACTTGGGAAGTAG
ENSE00001339202	PKM_e10_del127to129	AAAAACCAATCACTCTTGATTACTACTCGTTTTTTTCCTCCTCCTTCCCTCTTCCTTGCCCCCTCTTCCCCTAAACCTTACAGATAGCTCGTGAGGCTGAGGCAGCCATGTTCCACCGCAAGCTGTTTGAAGAACTTGTGCGAGCCTCAAGCTCCACAGACCTCATGGAAGCCATGGCCATGGGCAGCGTGGAGGCTTCTTATAAGTGTTTAGCAGCAGCTTTGATAGTTCTGACGGAGTCTGGCAGGTAGGGCCCTAAGGGCAGGTAACACCAGATTGAAATAACTTGGGAAGTAG
ENSE00001339202	PKM_e10_T127G	AAAAACCAATCACTCTTGATTACTACTCGTTTTTTTCCTCCTCCTTCCCTCTTCCTTGCCCCCTCTTCCCCTAAACCTTACAGATAGCTCGTGAGGCTGAGGCAGCCATGTTCCACCGCAAGCTGTTTGAAGAACTTGTGCGAGCCTCAAGGCACTCCACAGACCTCATGGAAGCCATGGCCATGGGCAGCGTGGAGGCTTCTTATAAGTGTTTAGCAGCAGCTTTGATAGTTCTGACGGAGTCTGGCAGGTAGGGCCCTAAGGGCAGGTAACACCAGATTGAAATAACTTGGGAAGTAG
ENSE00001339202	PKM_e10_C128A	AAAAACCAATCACTCTTGATTACTACTCGTTTTTTTCCTCCTCCTTCCCTCTTCCTTGCCCCCTCTTCCCCTAAACCTTACAGATAGCTCGTGAGGCTGAGGCAGCCATGTTCCACCGCAAGCTGTTTGAAGAACTTGTGCGAGCCTCAAGTAACTCCACAGACCTCATGGAAGCCATGGCCATGGGCAGCGTGGAGGCTTCTTATAAGTGTTTAGCAGCAGCTTTGATAGTTCTGACGGAGTCTGGCAGGTAGGGCCCTAAGGGCAGGTAACACCAGATTGAAATAACTTGGGAAGTAG
ENSE00001339202	PKM_e10_del128to133	AAAAACCAATCACTCTTGATTACTACTCGTTTTTTTCCTCCTCCTTCCCTCTTCCTTGCCCCCTCTTCCCCTAAACCTTACAGATAGCTCGTGAGGCTGAGGCAGCCATGTTCCACCGCAAGCTGTTTGAAGAACTTGTGCGAGCCTCAAGTACAGACCTCATGGAAGCCATGGCCATGGGCAGCGTGGAGGCTTCTTATAAGTGTTTAGCAGCAGCTTTGATAGTTCTGACGGAGTCTGGCAGGTAGGGCCCTAAGGGCAGGTAACACCAGATTGAAATAACTTGGGAAGTAG
ENSE00001339202	PKM_e10_del128to128	AAAAACCAATCACTCTTGATTACTACTCGTTTTTTTCCTCCTCCTTCCCTCTTCCTTGCCCCCTCTTCCCCTAAACCTTACAGATAGCTCGTGAGGCTGAGGCAGCCATGTTCCACCGCAAGCTGTTTGAAGAACTTGTGCGAGCCTCAAGTACTCCACAGACCTCATGGAAGCCATGGCCATGGGCAGCGTGGAGGCTTCTTATAAGTGTTTAGCAGCAGCTTTGATAGTTCTGACGGAGTCTGGCAGGTAGGGCCCTAAGGGCAGGTAACACCAGATTGAAATAACTTGGGAAGTAG
ENSE00001339202	PKM_e10_del130to135	AAAAACCAATCACTCTTGATTACTACTCGTTTTTTTCCTCCTCCTTCCCTCTTCCTTGCCCCCTCTTCCCCTAAACCTTACAGATAGCTCGTGAGGCTGAGGCAGCCATGTTCCACCGCAAGCTGTTTGAAGAACTTGTGCGAGCCTCAAGTCAAGACCTCATGGAAGCCATGGCCATGGGCAGCGTGGAGGCTTCTTATAAGTGTTTAGCAGCAGCTTTGATAGTTCTGACGGAGTCTGGCAGGTAGGGCCCTAAGGGCAGGTAACACCAGATTGAAATAACTTGGGAAGTAG
ENSE00001339202	PKM_e10_C130A	AAAAACCAATCACTCTTGATTACTACTCGTTTTTTTCCTCCTCCTTCCCTCTTCCTTGCCCCCTCTTCCCCTAAACCTTACAGATAGCTCGTGAGGCTGAGGCAGCCATGTTCCACCGCAAGCTGTTTGAAGAACTTGTGCGAGCCTCAAGTCAATCCACAGACCTCATGGAAGCCATGGCCATGGGCAGCGTGGAGGCTTCTTATAAGTGTTTAGCAGCAGCTTTGATAGTTCTGACGGAGTCTGGCAGGTAGGGCCCTAAGGGCAGGTAACACCAGATTGAAATAACTTGGGAAGTAG
ENSE00001339202	PKM_e10_del130to132, del131to133	AAAAACCAATCACTCTTGATTACTACTCGTTTTTTTCCTCCTCCTTCCCTCTTCCTTGCCCCCTCTTCCCCTAAACCTTACAGATAGCTCGTGAGGCTGAGGCAGCCATGTTCCACCGCAAGCTGTTTGAAGAACTTGTGCGAGCCTCAAGTCACACAGACCTCATGGAAGCCATGGCCATGGGCAGCGTGGAGGCTTCTTATAAGTGTTTAGCAGCAGCTTTGATAGTTCTGACGGAGTCTGGCAGGTAGGGCCCTAAGGGCAGGTAACACCAGATTGAAATAACTTGGGAAGTAG
ENSE00001339202	PKM_e10_T131A	AAAAACCAATCACTCTTGATTACTACTCGTTTTTTTCCTCCTCCTTCCCTCTTCCTTGCCCCCTCTTCCCCTAAACCTTACAGATAGCTCGTGAGGCTGAGGCAGCCATGTTCCACCGCAAGCTGTTTGAAGAACTTGTGCGAGCCTCAAGTCACACCACAGACCTCATGGAAGCCATGGCCATGGGCAGCGTGGAGGCTTCTTATAAGTGTTTAGCAGCAGCTTTGATAGTTCTGACGGAGTCTGGCAGGTAGGGCCCTAAGGGCAGGTAACACCAGATTGAAATAACTTGGGAAGTAG
ENSE00001339202	PKM_e10_del130to150, del131to151	AAAAACCAATCACTCTTGATTACTACTCGTTTTTTTCCTCCTCCTTCCCTCTTCCTTGCCCCCTCTTCCCCTAAACCTTACAGATAGCTCGTGAGGCTGAGGCAGCCATGTTCCACCGCAAGCTGTTTGAAGAACTTGTGCGAGCCTCAAGTCACATGGCCATGGGCAGCGTGGAGGCTTCTTATAAGTGTTTAGCAGCAGCTTTGATAGTTCTGACGGAGTCTGGCAGGTAGGGCCCTAAGGGCAGGTAACACCAGATTGAAATAACTTGGGAAGTAG
ENSE00001339202	PKM_e10_del131to131	AAAAACCAATCACTCTTGATTACTACTCGTTTTTTTCCTCCTCCTTCCCTCTTCCTTGCCCCCTCTTCCCCTAAACCTTACAGATAGCTCGTGAGGCTGAGGCAGCCATGTTCCACCGCAAGCTGTTTGAAGAACTTGTGCGAGCCTCAAGTCACCCACAGACCTCATGGAAGCCATGGCCATGGGCAGCGTGGAGGCTTCTTATAAGTGTTTAGCAGCAGCTTTGATAGTTCTGACGGAGTCTGGCAGGTAGGGCCCTAAGGGCAGGTAACACCAGATTGAAATAACTTGGGAAGTAG
ENSE00001339202	PKM_e10_T131C	AAAAACCAATCACTCTTGATTACTACTCGTTTTTTTCCTCCTCCTTCCCTCTTCCTTGCCCCCTCTTCCCCTAAACCTTACAGATAGCTCGTGAGGCTGAGGCAGCCATGTTCCACCGCAAGCTGTTTGAAGAACTTGTGCGAGCCTCAAGTCACCCCACAGACCTCATGGAAGCCATGGCCATGGGCAGCGTGGAGGCTTCTTATAAGTGTTTAGCAGCAGCTTTGATAGTTCTGACGGAGTCTGGCAGGTAGGGCCCTAAGGGCAGGTAACACCAGATTGAAATAACTTGGGAAGTAG
ENSE00001339202	PKM_e10_del131to136	AAAAACCAATCACTCTTGATTACTACTCGTTTTTTTCCTCCTCCTTCCCTCTTCCTTGCCCCCTCTTCCCCTAAACCTTACAGATAGCTCGTGAGGCTGAGGCAGCCATGTTCCACCGCAAGCTGTTTGAAGAACTTGTGCGAGCCTCAAGTCACGACCTCATGGAAGCCATGGCCATGGGCAGCGTGGAGGCTTCTTATAAGTGTTTAGCAGCAGCTTTGATAGTTCTGACGGAGTCTGGCAGGTAGGGCCCTAAGGGCAGGTAACACCAGATTGAAATAACTTGGGAAGTAG
ENSE00001339202	PKM_e10_T131G	AAAAACCAATCACTCTTGATTACTACTCGTTTTTTTCCTCCTCCTTCCCTCTTCCTTGCCCCCTCTTCCCCTAAACCTTACAGATAGCTCGTGAGGCTGAGGCAGCCATGTTCCACCGCAAGCTGTTTGAAGAACTTGTGCGAGCCTCAAGTCACGCCACAGACCTCATGGAAGCCATGGCCATGGGCAGCGTGGAGGCTTCTTATAAGTGTTTAGCAGCAGCTTTGATAGTTCTGACGGAGTCTGGCAGGTAGGGCCCTAAGGGCAGGTAACACCAGATTGAAATAACTTGGGAAGTAG
ENSE00001339202	PKM_e10_C132A	AAAAACCAATCACTCTTGATTACTACTCGTTTTTTTCCTCCTCCTTCCCTCTTCCTTGCCCCCTCTTCCCCTAAACCTTACAGATAGCTCGTGAGGCTGAGGCAGCCATGTTCCACCGCAAGCTGTTTGAAGAACTTGTGCGAGCCTCAAGTCACTACACAGACCTCATGGAAGCCATGGCCATGGGCAGCGTGGAGGCTTCTTATAAGTGTTTAGCAGCAGCTTTGATAGTTCTGACGGAGTCTGGCAGGTAGGGCCCTAAGGGCAGGTAACACCAGATTGAAATAACTTGGGAAGTAG
ENSE00001339202	PKM_e10_del132to137	AAAAACCAATCACTCTTGATTACTACTCGTTTTTTTCCTCCTCCTTCCCTCTTCCTTGCCCCCTCTTCCCCTAAACCTTACAGATAGCTCGTGAGGCTGAGGCAGCCATGTTCCACCGCAAGCTGTTTGAAGAACTTGTGCGAGCCTCAAGTCACTACCTCATGGAAGCCATGGCCATGGGCAGCGTGGAGGCTTCTTATAAGTGTTTAGCAGCAGCTTTGATAGTTCTGACGGAGTCTGGCAGGTAGGGCCCTAAGGGCAGGTAACACCAGATTGAAATAACTTGGGAAGTAG
ENSE00001339202	PKM_e10_C133A	AAAAACCAATCACTCTTGATTACTACTCGTTTTTTTCCTCCTCCTTCCCTCTTCCTTGCCCCCTCTTCCCCTAAACCTTACAGATAGCTCGTGAGGCTGAGGCAGCCATGTTCCACCGCAAGCTGTTTGAAGAACTTGTGCGAGCCTCAAGTCACTCAACAGACCTCATGGAAGCCATGGCCATGGGCAGCGTGGAGGCTTCTTATAAGTGTTTAGCAGCAGCTTTGATAGTTCTGACGGAGTCTGGCAGGTAGGGCCCTAAGGGCAGGTAACACCAGATTGAAATAACTTGGGAAGTAG
ENSE00001339202	PKM_e10_del132to132, del133to133	AAAAACCAATCACTCTTGATTACTACTCGTTTTTTTCCTCCTCCTTCCCTCTTCCTTGCCCCCTCTTCCCCTAAACCTTACAGATAGCTCGTGAGGCTGAGGCAGCCATGTTCCACCGCAAGCTGTTTGAAGAACTTGTGCGAGCCTCAAGTCACTCACAGACCTCATGGAAGCCATGGCCATGGGCAGCGTGGAGGCTTCTTATAAGTGTTTAGCAGCAGCTTTGATAGTTCTGACGGAGTCTGGCAGGTAGGGCCCTAAGGGCAGGTAACACCAGATTGAAATAACTTGGGAAGTAG
ENSE00001339202	PKM_e10_del132to134, del133to135	AAAAACCAATCACTCTTGATTACTACTCGTTTTTTTCCTCCTCCTTCCCTCTTCCTTGCCCCCTCTTCCCCTAAACCTTACAGATAGCTCGTGAGGCTGAGGCAGCCATGTTCCACCGCAAGCTGTTTGAAGAACTTGTGCGAGCCTCAAGTCACTCAGACCTCATGGAAGCCATGGCCATGGGCAGCGTGGAGGCTTCTTATAAGTGTTTAGCAGCAGCTTTGATAGTTCTGACGGAGTCTGGCAGGTAGGGCCCTAAGGGCAGGTAACACCAGATTGAAATAACTTGGGAAGTAG
ENSE00001339202	PKM_e10_C135A	AAAAACCAATCACTCTTGATTACTACTCGTTTTTTTCCTCCTCCTTCCCTCTTCCTTGCCCCCTCTTCCCCTAAACCTTACAGATAGCTCGTGAGGCTGAGGCAGCCATGTTCCACCGCAAGCTGTTTGAAGAACTTGTGCGAGCCTCAAGTCACTCCAAAGACCTCATGGAAGCCATGGCCATGGGCAGCGTGGAGGCTTCTTATAAGTGTTTAGCAGCAGCTTTGATAGTTCTGACGGAGTCTGGCAGGTAGGGCCCTAAGGGCAGGTAACACCAGATTGAAATAACTTGGGAAGTAG
ENSE00001339202	PKM_e10_del135to137	AAAAACCAATCACTCTTGATTACTACTCGTTTTTTTCCTCCTCCTTCCCTCTTCCTTGCCCCCTCTTCCCCTAAACCTTACAGATAGCTCGTGAGGCTGAGGCAGCCATGTTCCACCGCAAGCTGTTTGAAGAACTTGTGCGAGCCTCAAGTCACTCCAACCTCATGGAAGCCATGGCCATGGGCAGCGTGGAGGCTTCTTATAAGTGTTTAGCAGCAGCTTTGATAGTTCTGACGGAGTCTGGCAGGTAGGGCCCTAAGGGCAGGTAACACCAGATTGAAATAACTTGGGAAGTAG
ENSE00001339202	PKM_e10_del135to135	AAAAACCAATCACTCTTGATTACTACTCGTTTTTTTCCTCCTCCTTCCCTCTTCCTTGCCCCCTCTTCCCCTAAACCTTACAGATAGCTCGTGAGGCTGAGGCAGCCATGTTCCACCGCAAGCTGTTTGAAGAACTTGTGCGAGCCTCAAGTCACTCCAAGACCTCATGGAAGCCATGGCCATGGGCAGCGTGGAGGCTTCTTATAAGTGTTTAGCAGCAGCTTTGATAGTTCTGACGGAGTCTGGCAGGTAGGGCCCTAAGGGCAGGTAACACCAGATTGAAATAACTTGGGAAGTAG
ENSE00001339202	PKM_e10_G137A	AAAAACCAATCACTCTTGATTACTACTCGTTTTTTTCCTCCTCCTTCCCTCTTCCTTGCCCCCTCTTCCCCTAAACCTTACAGATAGCTCGTGAGGCTGAGGCAGCCATGTTCCACCGCAAGCTGTTTGAAGAACTTGTGCGAGCCTCAAGTCACTCCACAAACCTCATGGAAGCCATGGCCATGGGCAGCGTGGAGGCTTCTTATAAGTGTTTAGCAGCAGCTTTGATAGTTCTGACGGAGTCTGGCAGGTAGGGCCCTAAGGGCAGGTAACACCAGATTGAAATAACTTGGGAAGTAG
ENSE00001339202	PKM_e10_del137to137	AAAAACCAATCACTCTTGATTACTACTCGTTTTTTTCCTCCTCCTTCCCTCTTCCTTGCCCCCTCTTCCCCTAAACCTTACAGATAGCTCGTGAGGCTGAGGCAGCCATGTTCCACCGCAAGCTGTTTGAAGAACTTGTGCGAGCCTCAAGTCACTCCACAACCTCATGGAAGCCATGGCCATGGGCAGCGTGGAGGCTTCTTATAAGTGTTTAGCAGCAGCTTTGATAGTTCTGACGGAGTCTGGCAGGTAGGGCCCTAAGGGCAGGTAACACCAGATTGAAATAACTTGGGAAGTAG
ENSE00001339202	PKM_e10_del137to142	AAAAACCAATCACTCTTGATTACTACTCGTTTTTTTCCTCCTCCTTCCCTCTTCCTTGCCCCCTCTTCCCCTAAACCTTACAGATAGCTCGTGAGGCTGAGGCAGCCATGTTCCACCGCAAGCTGTTTGAAGAACTTGTGCGAGCCTCAAGTCACTCCACAATGGAAGCCATGGCCATGGGCAGCGTGGAGGCTTCTTATAAGTGTTTAGCAGCAGCTTTGATAGTTCTGACGGAGTCTGGCAGGTAGGGCCCTAAGGGCAGGTAACACCAGATTGAAATAACTTGGGAAGTAG
ENSE00001339202	PKM_e10_del137to157	AAAAACCAATCACTCTTGATTACTACTCGTTTTTTTCCTCCTCCTTCCCTCTTCCTTGCCCCCTCTTCCCCTAAACCTTACAGATAGCTCGTGAGGCTGAGGCAGCCATGTTCCACCGCAAGCTGTTTGAAGAACTTGTGCGAGCCTCAAGTCACTCCACAATGGGCAGCGTGGAGGCTTCTTATAAGTGTTTAGCAGCAGCTTTGATAGTTCTGACGGAGTCTGGCAGGTAGGGCCCTAAGGGCAGGTAACACCAGATTGAAATAACTTGGGAAGTAG
ENSE00001339202	PKM_e10_G137C	AAAAACCAATCACTCTTGATTACTACTCGTTTTTTTCCTCCTCCTTCCCTCTTCCTTGCCCCCTCTTCCCCTAAACCTTACAGATAGCTCGTGAGGCTGAGGCAGCCATGTTCCACCGCAAGCTGTTTGAAGAACTTGTGCGAGCCTCAAGTCACTCCACACACCTCATGGAAGCCATGGCCATGGGCAGCGTGGAGGCTTCTTATAAGTGTTTAGCAGCAGCTTTGATAGTTCTGACGGAGTCTGGCAGGTAGGGCCCTAAGGGCAGGTAACACCAGATTGAAATAACTTGGGAAGTAG
ENSE00001339202	PKM_e10_del137to139	AAAAACCAATCACTCTTGATTACTACTCGTTTTTTTCCTCCTCCTTCCCTCTTCCTTGCCCCCTCTTCCCCTAAACCTTACAGATAGCTCGTGAGGCTGAGGCAGCCATGTTCCACCGCAAGCTGTTTGAAGAACTTGTGCGAGCCTCAAGTCACTCCACACTCATGGAAGCCATGGCCATGGGCAGCGTGGAGGCTTCTTATAAGTGTTTAGCAGCAGCTTTGATAGTTCTGACGGAGTCTGGCAGGTAGGGCCCTAAGGGCAGGTAACACCAGATTGAAATAACTTGGGAAGTAG
ENSE00001339202	PKM_e10_C139A	AAAAACCAATCACTCTTGATTACTACTCGTTTTTTTCCTCCTCCTTCCCTCTTCCTTGCCCCCTCTTCCCCTAAACCTTACAGATAGCTCGTGAGGCTGAGGCAGCCATGTTCCACCGCAAGCTGTTTGAAGAACTTGTGCGAGCCTCAAGTCACTCCACAGAACTCATGGAAGCCATGGCCATGGGCAGCGTGGAGGCTTCTTATAAGTGTTTAGCAGCAGCTTTGATAGTTCTGACGGAGTCTGGCAGGTAGGGCCCTAAGGGCAGGTAACACCAGATTGAAATAACTTGGGAAGTAG
ENSE00001339202	PKM_e10_C140A	AAAAACCAATCACTCTTGATTACTACTCGTTTTTTTCCTCCTCCTTCCCTCTTCCTTGCCCCCTCTTCCCCTAAACCTTACAGATAGCTCGTGAGGCTGAGGCAGCCATGTTCCACCGCAAGCTGTTTGAAGAACTTGTGCGAGCCTCAAGTCACTCCACAGACATCATGGAAGCCATGGCCATGGGCAGCGTGGAGGCTTCTTATAAGTGTTTAGCAGCAGCTTTGATAGTTCTGACGGAGTCTGGCAGGTAGGGCCCTAAGGGCAGGTAACACCAGATTGAAATAACTTGGGAAGTAG
ENSE00001339202	PKM_e10_del139to141, del140to142	AAAAACCAATCACTCTTGATTACTACTCGTTTTTTTCCTCCTCCTTCCCTCTTCCTTGCCCCCTCTTCCCCTAAACCTTACAGATAGCTCGTGAGGCTGAGGCAGCCATGTTCCACCGCAAGCTGTTTGAAGAACTTGTGCGAGCCTCAAGTCACTCCACAGACATGGAAGCCATGGCCATGGGCAGCGTGGAGGCTTCTTATAAGTGTTTAGCAGCAGCTTTGATAGTTCTGACGGAGTCTGGCAGGTAGGGCCCTAAGGGCAGGTAACACCAGATTGAAATAACTTGGGAAGTAG
ENSE00001339202	PKM_e10_del141to146	AAAAACCAATCACTCTTGATTACTACTCGTTTTTTTCCTCCTCCTTCCCTCTTCCTTGCCCCCTCTTCCCCTAAACCTTACAGATAGCTCGTGAGGCTGAGGCAGCCATGTTCCACCGCAAGCTGTTTGAAGAACTTGTGCGAGCCTCAAGTCACTCCACAGACCAAGCCATGGCCATGGGCAGCGTGGAGGCTTCTTATAAGTGTTTAGCAGCAGCTTTGATAGTTCTGACGGAGTCTGGCAGGTAGGGCCCTAAGGGCAGGTAACACCAGATTGAAATAACTTGGGAAGTAG
ENSE00001339202	PKM_e10_T141A	AAAAACCAATCACTCTTGATTACTACTCGTTTTTTTCCTCCTCCTTCCCTCTTCCTTGCCCCCTCTTCCCCTAAACCTTACAGATAGCTCGTGAGGCTGAGGCAGCCATGTTCCACCGCAAGCTGTTTGAAGAACTTGTGCGAGCCTCAAGTCACTCCACAGACCACATGGAAGCCATGGCCATGGGCAGCGTGGAGGCTTCTTATAAGTGTTTAGCAGCAGCTTTGATAGTTCTGACGGAGTCTGGCAGGTAGGGCCCTAAGGGCAGGTAACACCAGATTGAAATAACTTGGGAAGTAG
ENSE00001339202	PKM_e10_del141to141	AAAAACCAATCACTCTTGATTACTACTCGTTTTTTTCCTCCTCCTTCCCTCTTCCTTGCCCCCTCTTCCCCTAAACCTTACAGATAGCTCGTGAGGCTGAGGCAGCCATGTTCCACCGCAAGCTGTTTGAAGAACTTGTGCGAGCCTCAAGTCACTCCACAGACCCATGGAAGCCATGGCCATGGGCAGCGTGGAGGCTTCTTATAAGTGTTTAGCAGCAGCTTTGATAGTTCTGACGGAGTCTGGCAGGTAGGGCCCTAAGGGCAGGTAACACCAGATTGAAATAACTTGGGAAGTAG
ENSE00001339202	PKM_e10_T141C	AAAAACCAATCACTCTTGATTACTACTCGTTTTTTTCCTCCTCCTTCCCTCTTCCTTGCCCCCTCTTCCCCTAAACCTTACAGATAGCTCGTGAGGCTGAGGCAGCCATGTTCCACCGCAAGCTGTTTGAAGAACTTGTGCGAGCCTCAAGTCACTCCACAGACCCCATGGAAGCCATGGCCATGGGCAGCGTGGAGGCTTCTTATAAGTGTTTAGCAGCAGCTTTGATAGTTCTGACGGAGTCTGGCAGGTAGGGCCCTAAGGGCAGGTAACACCAGATTGAAATAACTTGGGAAGTAG
ENSE00001339202	PKM_e10_del141to161	AAAAACCAATCACTCTTGATTACTACTCGTTTTTTTCCTCCTCCTTCCCTCTTCCTTGCCCCCTCTTCCCCTAAACCTTACAGATAGCTCGTGAGGCTGAGGCAGCCATGTTCCACCGCAAGCTGTTTGAAGAACTTGTGCGAGCCTCAAGTCACTCCACAGACCGCAGCGTGGAGGCTTCTTATAAGTGTTTAGCAGCAGCTTTGATAGTTCTGACGGAGTCTGGCAGGTAGGGCCCTAAGGGCAGGTAACACCAGATTGAAATAACTTGGGAAGTAG
ENSE00001339202	PKM_e10_T141G	AAAAACCAATCACTCTTGATTACTACTCGTTTTTTTCCTCCTCCTTCCCTCTTCCTTGCCCCCTCTTCCCCTAAACCTTACAGATAGCTCGTGAGGCTGAGGCAGCCATGTTCCACCGCAAGCTGTTTGAAGAACTTGTGCGAGCCTCAAGTCACTCCACAGACCGCATGGAAGCCATGGCCATGGGCAGCGTGGAGGCTTCTTATAAGTGTTTAGCAGCAGCTTTGATAGTTCTGACGGAGTCTGGCAGGTAGGGCCCTAAGGGCAGGTAACACCAGATTGAAATAACTTGGGAAGTAG
ENSE00001339202	PKM_e10_C142A	AAAAACCAATCACTCTTGATTACTACTCGTTTTTTTCCTCCTCCTTCCCTCTTCCTTGCCCCCTCTTCCCCTAAACCTTACAGATAGCTCGTGAGGCTGAGGCAGCCATGTTCCACCGCAAGCTGTTTGAAGAACTTGTGCGAGCCTCAAGTCACTCCACAGACCTAATGGAAGCCATGGCCATGGGCAGCGTGGAGGCTTCTTATAAGTGTTTAGCAGCAGCTTTGATAGTTCTGACGGAGTCTGGCAGGTAGGGCCCTAAGGGCAGGTAACACCAGATTGAAATAACTTGGGAAGTAG
ENSE00001339202	PKM_e10_del142to147	AAAAACCAATCACTCTTGATTACTACTCGTTTTTTTCCTCCTCCTTCCCTCTTCCTTGCCCCCTCTTCCCCTAAACCTTACAGATAGCTCGTGAGGCTGAGGCAGCCATGTTCCACCGCAAGCTGTTTGAAGAACTTGTGCGAGCCTCAAGTCACTCCACAGACCTAGCCATGGCCATGGGCAGCGTGGAGGCTTCTTATAAGTGTTTAGCAGCAGCTTTGATAGTTCTGACGGAGTCTGGCAGGTAGGGCCCTAAGGGCAGGTAACACCAGATTGAAATAACTTGGGAAGTAG
ENSE00001339202	PKM_e10_del142to142	AAAAACCAATCACTCTTGATTACTACTCGTTTTTTTCCTCCTCCTTCCCTCTTCCTTGCCCCCTCTTCCCCTAAACCTTACAGATAGCTCGTGAGGCTGAGGCAGCCATGTTCCACCGCAAGCTGTTTGAAGAACTTGTGCGAGCCTCAAGTCACTCCACAGACCTATGGAAGCCATGGCCATGGGCAGCGTGGAGGCTTCTTATAAGTGTTTAGCAGCAGCTTTGATAGTTCTGACGGAGTCTGGCAGGTAGGGCCCTAAGGGCAGGTAACACCAGATTGAAATAACTTGGGAAGTAG
ENSE00001339202	PKM_e10_del144to146	AAAAACCAATCACTCTTGATTACTACTCGTTTTTTTCCTCCTCCTTCCCTCTTCCTTGCCCCCTCTTCCCCTAAACCTTACAGATAGCTCGTGAGGCTGAGGCAGCCATGTTCCACCGCAAGCTGTTTGAAGAACTTGTGCGAGCCTCAAGTCACTCCACAGACCTCAAAGCCATGGCCATGGGCAGCGTGGAGGCTTCTTATAAGTGTTTAGCAGCAGCTTTGATAGTTCTGACGGAGTCTGGCAGGTAGGGCCCTAAGGGCAGGTAACACCAGATTGAAATAACTTGGGAAGTAG
ENSE00001339202	PKM_e10_T144A	AAAAACCAATCACTCTTGATTACTACTCGTTTTTTTCCTCCTCCTTCCCTCTTCCTTGCCCCCTCTTCCCCTAAACCTTACAGATAGCTCGTGAGGCTGAGGCAGCCATGTTCCACCGCAAGCTGTTTGAAGAACTTGTGCGAGCCTCAAGTCACTCCACAGACCTCAAGGAAGCCATGGCCATGGGCAGCGTGGAGGCTTCTTATAAGTGTTTAGCAGCAGCTTTGATAGTTCTGACGGAGTCTGGCAGGTAGGGCCCTAAGGGCAGGTAACACCAGATTGAAATAACTTGGGAAGTAG
ENSE00001339202	PKM_e10_del144to149	AAAAACCAATCACTCTTGATTACTACTCGTTTTTTTCCTCCTCCTTCCCTCTTCCTTGCCCCCTCTTCCCCTAAACCTTACAGATAGCTCGTGAGGCTGAGGCAGCCATGTTCCACCGCAAGCTGTTTGAAGAACTTGTGCGAGCCTCAAGTCACTCCACAGACCTCACCATGGCCATGGGCAGCGTGGAGGCTTCTTATAAGTGTTTAGCAGCAGCTTTGATAGTTCTGACGGAGTCTGGCAGGTAGGGCCCTAAGGGCAGGTAACACCAGATTGAAATAACTTGGGAAGTAG
ENSE00001339202	PKM_e10_T144C	AAAAACCAATCACTCTTGATTACTACTCGTTTTTTTCCTCCTCCTTCCCTCTTCCTTGCCCCCTCTTCCCCTAAACCTTACAGATAGCTCGTGAGGCTGAGGCAGCCATGTTCCACCGCAAGCTGTTTGAAGAACTTGTGCGAGCCTCAAGTCACTCCACAGACCTCACGGAAGCCATGGCCATGGGCAGCGTGGAGGCTTCTTATAAGTGTTTAGCAGCAGCTTTGATAGTTCTGACGGAGTCTGGCAGGTAGGGCCCTAAGGGCAGGTAACACCAGATTGAAATAACTTGGGAAGTAG
ENSE00001339202	PKM_e10_del142to162, del143to163, del144to164	AAAAACCAATCACTCTTGATTACTACTCGTTTTTTTCCTCCTCCTTCCCTCTTCCTTGCCCCCTCTTCCCCTAAACCTTACAGATAGCTCGTGAGGCTGAGGCAGCCATGTTCCACCGCAAGCTGTTTGAAGAACTTGTGCGAGCCTCAAGTCACTCCACAGACCTCAGCGTGGAGGCTTCTTATAAGTGTTTAGCAGCAGCTTTGATAGTTCTGACGGAGTCTGGCAGGTAGGGCCCTAAGGGCAGGTAACACCAGATTGAAATAACTTGGGAAGTAG
ENSE00001339202	PKM_e10_del144to144	AAAAACCAATCACTCTTGATTACTACTCGTTTTTTTCCTCCTCCTTCCCTCTTCCTTGCCCCCTCTTCCCCTAAACCTTACAGATAGCTCGTGAGGCTGAGGCAGCCATGTTCCACCGCAAGCTGTTTGAAGAACTTGTGCGAGCCTCAAGTCACTCCACAGACCTCAGGAAGCCATGGCCATGGGCAGCGTGGAGGCTTCTTATAAGTGTTTAGCAGCAGCTTTGATAGTTCTGACGGAGTCTGGCAGGTAGGGCCCTAAGGGCAGGTAACACCAGATTGAAATAACTTGGGAAGTAG
ENSE00001339202	PKM_e10_T144G	AAAAACCAATCACTCTTGATTACTACTCGTTTTTTTCCTCCTCCTTCCCTCTTCCTTGCCCCCTCTTCCCCTAAACCTTACAGATAGCTCGTGAGGCTGAGGCAGCCATGTTCCACCGCAAGCTGTTTGAAGAACTTGTGCGAGCCTCAAGTCACTCCACAGACCTCAGGGAAGCCATGGCCATGGGCAGCGTGGAGGCTTCTTATAAGTGTTTAGCAGCAGCTTTGATAGTTCTGACGGAGTCTGGCAGGTAGGGCCCTAAGGGCAGGTAACACCAGATTGAAATAACTTGGGAAGTAG
ENSE00001339202	PKM_e10_G145A	AAAAACCAATCACTCTTGATTACTACTCGTTTTTTTCCTCCTCCTTCCCTCTTCCTTGCCCCCTCTTCCCCTAAACCTTACAGATAGCTCGTGAGGCTGAGGCAGCCATGTTCCACCGCAAGCTGTTTGAAGAACTTGTGCGAGCCTCAAGTCACTCCACAGACCTCATAGAAGCCATGGCCATGGGCAGCGTGGAGGCTTCTTATAAGTGTTTAGCAGCAGCTTTGATAGTTCTGACGGAGTCTGGCAGGTAGGGCCCTAAGGGCAGGTAACACCAGATTGAAATAACTTGGGAAGTAG
ENSE00001339202	PKM_e10_del145to147	AAAAACCAATCACTCTTGATTACTACTCGTTTTTTTCCTCCTCCTTCCCTCTTCCTTGCCCCCTCTTCCCCTAAACCTTACAGATAGCTCGTGAGGCTGAGGCAGCCATGTTCCACCGCAAGCTGTTTGAAGAACTTGTGCGAGCCTCAAGTCACTCCACAGACCTCATAGCCATGGCCATGGGCAGCGTGGAGGCTTCTTATAAGTGTTTAGCAGCAGCTTTGATAGTTCTGACGGAGTCTGGCAGGTAGGGCCCTAAGGGCAGGTAACACCAGATTGAAATAACTTGGGAAGTAG
ENSE00001339202	PKM_e10_del145to150	AAAAACCAATCACTCTTGATTACTACTCGTTTTTTTCCTCCTCCTTCCCTCTTCCTTGCCCCCTCTTCCCCTAAACCTTACAGATAGCTCGTGAGGCTGAGGCAGCCATGTTCCACCGCAAGCTGTTTGAAGAACTTGTGCGAGCCTCAAGTCACTCCACAGACCTCATCATGGCCATGGGCAGCGTGGAGGCTTCTTATAAGTGTTTAGCAGCAGCTTTGATAGTTCTGACGGAGTCTGGCAGGTAGGGCCCTAAGGGCAGGTAACACCAGATTGAAATAACTTGGGAAGTAG
ENSE00001339202	PKM_e10_G145C	AAAAACCAATCACTCTTGATTACTACTCGTTTTTTTCCTCCTCCTTCCCTCTTCCTTGCCCCCTCTTCCCCTAAACCTTACAGATAGCTCGTGAGGCTGAGGCAGCCATGTTCCACCGCAAGCTGTTTGAAGAACTTGTGCGAGCCTCAAGTCACTCCACAGACCTCATCGAAGCCATGGCCATGGGCAGCGTGGAGGCTTCTTATAAGTGTTTAGCAGCAGCTTTGATAGTTCTGACGGAGTCTGGCAGGTAGGGCCCTAAGGGCAGGTAACACCAGATTGAAATAACTTGGGAAGTAG
ENSE00001339202	PKM_e10_del145to165	AAAAACCAATCACTCTTGATTACTACTCGTTTTTTTCCTCCTCCTTCCCTCTTCCTTGCCCCCTCTTCCCCTAAACCTTACAGATAGCTCGTGAGGCTGAGGCAGCCATGTTCCACCGCAAGCTGTTTGAAGAACTTGTGCGAGCCTCAAGTCACTCCACAGACCTCATCGTGGAGGCTTCTTATAAGTGTTTAGCAGCAGCTTTGATAGTTCTGACGGAGTCTGGCAGGTAGGGCCCTAAGGGCAGGTAACACCAGATTGAAATAACTTGGGAAGTAG
ENSE00001339202	PKM_e10_G146A	AAAAACCAATCACTCTTGATTACTACTCGTTTTTTTCCTCCTCCTTCCCTCTTCCTTGCCCCCTCTTCCCCTAAACCTTACAGATAGCTCGTGAGGCTGAGGCAGCCATGTTCCACCGCAAGCTGTTTGAAGAACTTGTGCGAGCCTCAAGTCACTCCACAGACCTCATGAAAGCCATGGCCATGGGCAGCGTGGAGGCTTCTTATAAGTGTTTAGCAGCAGCTTTGATAGTTCTGACGGAGTCTGGCAGGTAGGGCCCTAAGGGCAGGTAACACCAGATTGAAATAACTTGGGAAGTAG
ENSE00001339202	PKM_e10_del145to145, del146to146	AAAAACCAATCACTCTTGATTACTACTCGTTTTTTTCCTCCTCCTTCCCTCTTCCTTGCCCCCTCTTCCCCTAAACCTTACAGATAGCTCGTGAGGCTGAGGCAGCCATGTTCCACCGCAAGCTGTTTGAAGAACTTGTGCGAGCCTCAAGTCACTCCACAGACCTCATGAAGCCATGGCCATGGGCAGCGTGGAGGCTTCTTATAAGTGTTTAGCAGCAGCTTTGATAGTTCTGACGGAGTCTGGCAGGTAGGGCCCTAAGGGCAGGTAACACCAGATTGAAATAACTTGGGAAGTAG
ENSE00001339202	PKM_e10_del146to151	AAAAACCAATCACTCTTGATTACTACTCGTTTTTTTCCTCCTCCTTCCCTCTTCCTTGCCCCCTCTTCCCCTAAACCTTACAGATAGCTCGTGAGGCTGAGGCAGCCATGTTCCACCGCAAGCTGTTTGAAGAACTTGTGCGAGCCTCAAGTCACTCCACAGACCTCATGATGGCCATGGGCAGCGTGGAGGCTTCTTATAAGTGTTTAGCAGCAGCTTTGATAGTTCTGACGGAGTCTGGCAGGTAGGGCCCTAAGGGCAGGTAACACCAGATTGAAATAACTTGGGAAGTAG
ENSE00001339202	PKM_e10_G146C	AAAAACCAATCACTCTTGATTACTACTCGTTTTTTTCCTCCTCCTTCCCTCTTCCTTGCCCCCTCTTCCCCTAAACCTTACAGATAGCTCGTGAGGCTGAGGCAGCCATGTTCCACCGCAAGCTGTTTGAAGAACTTGTGCGAGCCTCAAGTCACTCCACAGACCTCATGCAAGCCATGGCCATGGGCAGCGTGGAGGCTTCTTATAAGTGTTTAGCAGCAGCTTTGATAGTTCTGACGGAGTCTGGCAGGTAGGGCCCTAAGGGCAGGTAACACCAGATTGAAATAACTTGGGAAGTAG
ENSE00001339202	PKM_e10_G149A	AAAAACCAATCACTCTTGATTACTACTCGTTTTTTTCCTCCTCCTTCCCTCTTCCTTGCCCCCTCTTCCCCTAAACCTTACAGATAGCTCGTGAGGCTGAGGCAGCCATGTTCCACCGCAAGCTGTTTGAAGAACTTGTGCGAGCCTCAAGTCACTCCACAGACCTCATGGAAACCATGGCCATGGGCAGCGTGGAGGCTTCTTATAAGTGTTTAGCAGCAGCTTTGATAGTTCTGACGGAGTCTGGCAGGTAGGGCCCTAAGGGCAGGTAACACCAGATTGAAATAACTTGGGAAGTAG
ENSE00001339202	PKM_e10_del149to151	AAAAACCAATCACTCTTGATTACTACTCGTTTTTTTCCTCCTCCTTCCCTCTTCCTTGCCCCCTCTTCCCCTAAACCTTACAGATAGCTCGTGAGGCTGAGGCAGCCATGTTCCACCGCAAGCTGTTTGAAGAACTTGTGCGAGCCTCAAGTCACTCCACAGACCTCATGGAAATGGCCATGGGCAGCGTGGAGGCTTCTTATAAGTGTTTAGCAGCAGCTTTGATAGTTCTGACGGAGTCTGGCAGGTAGGGCCCTAAGGGCAGGTAACACCAGATTGAAATAACTTGGGAAGTAG
ENSE00001339202	PKM_e10_del149to149	AAAAACCAATCACTCTTGATTACTACTCGTTTTTTTCCTCCTCCTTCCCTCTTCCTTGCCCCCTCTTCCCCTAAACCTTACAGATAGCTCGTGAGGCTGAGGCAGCCATGTTCCACCGCAAGCTGTTTGAAGAACTTGTGCGAGCCTCAAGTCACTCCACAGACCTCATGGAACCATGGCCATGGGCAGCGTGGAGGCTTCTTATAAGTGTTTAGCAGCAGCTTTGATAGTTCTGACGGAGTCTGGCAGGTAGGGCCCTAAGGGCAGGTAACACCAGATTGAAATAACTTGGGAAGTAG
ENSE00001339202	PKM_e10_G149C	AAAAACCAATCACTCTTGATTACTACTCGTTTTTTTCCTCCTCCTTCCCTCTTCCTTGCCCCCTCTTCCCCTAAACCTTACAGATAGCTCGTGAGGCTGAGGCAGCCATGTTCCACCGCAAGCTGTTTGAAGAACTTGTGCGAGCCTCAAGTCACTCCACAGACCTCATGGAACCCATGGCCATGGGCAGCGTGGAGGCTTCTTATAAGTGTTTAGCAGCAGCTTTGATAGTTCTGACGGAGTCTGGCAGGTAGGGCCCTAAGGGCAGGTAACACCAGATTGAAATAACTTGGGAAGTAG
ENSE00001339202	PKM_e10_C150A	AAAAACCAATCACTCTTGATTACTACTCGTTTTTTTCCTCCTCCTTCCCTCTTCCTTGCCCCCTCTTCCCCTAAACCTTACAGATAGCTCGTGAGGCTGAGGCAGCCATGTTCCACCGCAAGCTGTTTGAAGAACTTGTGCGAGCCTCAAGTCACTCCACAGACCTCATGGAAGACATGGCCATGGGCAGCGTGGAGGCTTCTTATAAGTGTTTAGCAGCAGCTTTGATAGTTCTGACGGAGTCTGGCAGGTAGGGCCCTAAGGGCAGGTAACACCAGATTGAAATAACTTGGGAAGTAG
ENSE00001339202	PKM_e10_del149to169, del150to170	AAAAACCAATCACTCTTGATTACTACTCGTTTTTTTCCTCCTCCTTCCCTCTTCCTTGCCCCCTCTTCCCCTAAACCTTACAGATAGCTCGTGAGGCTGAGGCAGCCATGTTCCACCGCAAGCTGTTTGAAGAACTTGTGCGAGCCTCAAGTCACTCCACAGACCTCATGGAAGAGGCTTCTTATAAGTGTTTAGCAGCAGCTTTGATAGTTCTGACGGAGTCTGGCAGGTAGGGCCCTAAGGGCAGGTAACACCAGATTGAAATAACTTGGGAAGTAG
ENSE00001339202	PKM_e10_C151A	AAAAACCAATCACTCTTGATTACTACTCGTTTTTTTCCTCCTCCTTCCCTCTTCCTTGCCCCCTCTTCCCCTAAACCTTACAGATAGCTCGTGAGGCTGAGGCAGCCATGTTCCACCGCAAGCTGTTTGAAGAACTTGTGCGAGCCTCAAGTCACTCCACAGACCTCATGGAAGCAATGGCCATGGGCAGCGTGGAGGCTTCTTATAAGTGTTTAGCAGCAGCTTTGATAGTTCTGACGGAGTCTGGCAGGTAGGGCCCTAAGGGCAGGTAACACCAGATTGAAATAACTTGGGAAGTAG
ENSE00001339202	PKM_e10_del150to150, del151to151	AAAAACCAATCACTCTTGATTACTACTCGTTTTTTTCCTCCTCCTTCCCTCTTCCTTGCCCCCTCTTCCCCTAAACCTTACAGATAGCTCGTGAGGCTGAGGCAGCCATGTTCCACCGCAAGCTGTTTGAAGAACTTGTGCGAGCCTCAAGTCACTCCACAGACCTCATGGAAGCATGGCCATGGGCAGCGTGGAGGCTTCTTATAAGTGTTTAGCAGCAGCTTTGATAGTTCTGACGGAGTCTGGCAGGTAGGGCCCTAAGGGCAGGTAACACCAGATTGAAATAACTTGGGAAGTAG
ENSE00001339202	PKM_e10_T153A	AAAAACCAATCACTCTTGATTACTACTCGTTTTTTTCCTCCTCCTTCCCTCTTCCTTGCCCCCTCTTCCCCTAAACCTTACAGATAGCTCGTGAGGCTGAGGCAGCCATGTTCCACCGCAAGCTGTTTGAAGAACTTGTGCGAGCCTCAAGTCACTCCACAGACCTCATGGAAGCCAAGGCCATGGGCAGCGTGGAGGCTTCTTATAAGTGTTTAGCAGCAGCTTTGATAGTTCTGACGGAGTCTGGCAGGTAGGGCCCTAAGGGCAGGTAACACCAGATTGAAATAACTTGGGAAGTAG
ENSE00001339202	PKM_e10_del153to155	AAAAACCAATCACTCTTGATTACTACTCGTTTTTTTCCTCCTCCTTCCCTCTTCCTTGCCCCCTCTTCCCCTAAACCTTACAGATAGCTCGTGAGGCTGAGGCAGCCATGTTCCACCGCAAGCTGTTTGAAGAACTTGTGCGAGCCTCAAGTCACTCCACAGACCTCATGGAAGCCACCATGGGCAGCGTGGAGGCTTCTTATAAGTGTTTAGCAGCAGCTTTGATAGTTCTGACGGAGTCTGGCAGGTAGGGCCCTAAGGGCAGGTAACACCAGATTGAAATAACTTGGGAAGTAG
ENSE00001339202	PKM_e10_T153C	AAAAACCAATCACTCTTGATTACTACTCGTTTTTTTCCTCCTCCTTCCCTCTTCCTTGCCCCCTCTTCCCCTAAACCTTACAGATAGCTCGTGAGGCTGAGGCAGCCATGTTCCACCGCAAGCTGTTTGAAGAACTTGTGCGAGCCTCAAGTCACTCCACAGACCTCATGGAAGCCACGGCCATGGGCAGCGTGGAGGCTTCTTATAAGTGTTTAGCAGCAGCTTTGATAGTTCTGACGGAGTCTGGCAGGTAGGGCCCTAAGGGCAGGTAACACCAGATTGAAATAACTTGGGAAGTAG
ENSE00001339202	PKM_e10_del153to173	AAAAACCAATCACTCTTGATTACTACTCGTTTTTTTCCTCCTCCTTCCCTCTTCCTTGCCCCCTCTTCCCCTAAACCTTACAGATAGCTCGTGAGGCTGAGGCAGCCATGTTCCACCGCAAGCTGTTTGAAGAACTTGTGCGAGCCTCAAGTCACTCCACAGACCTCATGGAAGCCACTTCTTATAAGTGTTTAGCAGCAGCTTTGATAGTTCTGACGGAGTCTGGCAGGTAGGGCCCTAAGGGCAGGTAACACCAGATTGAAATAACTTGGGAAGTAG
ENSE00001339202	PKM_e10_del153to153	AAAAACCAATCACTCTTGATTACTACTCGTTTTTTTCCTCCTCCTTCCCTCTTCCTTGCCCCCTCTTCCCCTAAACCTTACAGATAGCTCGTGAGGCTGAGGCAGCCATGTTCCACCGCAAGCTGTTTGAAGAACTTGTGCGAGCCTCAAGTCACTCCACAGACCTCATGGAAGCCAGGCCATGGGCAGCGTGGAGGCTTCTTATAAGTGTTTAGCAGCAGCTTTGATAGTTCTGACGGAGTCTGGCAGGTAGGGCCCTAAGGGCAGGTAACACCAGATTGAAATAACTTGGGAAGTAG
ENSE00001339202	PKM_e10_T153G	AAAAACCAATCACTCTTGATTACTACTCGTTTTTTTCCTCCTCCTTCCCTCTTCCTTGCCCCCTCTTCCCCTAAACCTTACAGATAGCTCGTGAGGCTGAGGCAGCCATGTTCCACCGCAAGCTGTTTGAAGAACTTGTGCGAGCCTCAAGTCACTCCACAGACCTCATGGAAGCCAGGGCCATGGGCAGCGTGGAGGCTTCTTATAAGTGTTTAGCAGCAGCTTTGATAGTTCTGACGGAGTCTGGCAGGTAGGGCCCTAAGGGCAGGTAACACCAGATTGAAATAACTTGGGAAGTAG
ENSE00001339202	PKM_e10_G154A	AAAAACCAATCACTCTTGATTACTACTCGTTTTTTTCCTCCTCCTTCCCTCTTCCTTGCCCCCTCTTCCCCTAAACCTTACAGATAGCTCGTGAGGCTGAGGCAGCCATGTTCCACCGCAAGCTGTTTGAAGAACTTGTGCGAGCCTCAAGTCACTCCACAGACCTCATGGAAGCCATAGCCATGGGCAGCGTGGAGGCTTCTTATAAGTGTTTAGCAGCAGCTTTGATAGTTCTGACGGAGTCTGGCAGGTAGGGCCCTAAGGGCAGGTAACACCAGATTGAAATAACTTGGGAAGTAG
ENSE00001339202	PKM_e10_del154to156	AAAAACCAATCACTCTTGATTACTACTCGTTTTTTTCCTCCTCCTTCCCTCTTCCTTGCCCCCTCTTCCCCTAAACCTTACAGATAGCTCGTGAGGCTGAGGCAGCCATGTTCCACCGCAAGCTGTTTGAAGAACTTGTGCGAGCCTCAAGTCACTCCACAGACCTCATGGAAGCCATCATGGGCAGCGTGGAGGCTTCTTATAAGTGTTTAGCAGCAGCTTTGATAGTTCTGACGGAGTCTGGCAGGTAGGGCCCTAAGGGCAGGTAACACCAGATTGAAATAACTTGGGAAGTAG
ENSE00001339202	PKM_e10_G154C	AAAAACCAATCACTCTTGATTACTACTCGTTTTTTTCCTCCTCCTTCCCTCTTCCTTGCCCCCTCTTCCCCTAAACCTTACAGATAGCTCGTGAGGCTGAGGCAGCCATGTTCCACCGCAAGCTGTTTGAAGAACTTGTGCGAGCCTCAAGTCACTCCACAGACCTCATGGAAGCCATCGCCATGGGCAGCGTGGAGGCTTCTTATAAGTGTTTAGCAGCAGCTTTGATAGTTCTGACGGAGTCTGGCAGGTAGGGCCCTAAGGGCAGGTAACACCAGATTGAAATAACTTGGGAAGTAG
ENSE00001339202	PKM_e10_G155A	AAAAACCAATCACTCTTGATTACTACTCGTTTTTTTCCTCCTCCTTCCCTCTTCCTTGCCCCCTCTTCCCCTAAACCTTACAGATAGCTCGTGAGGCTGAGGCAGCCATGTTCCACCGCAAGCTGTTTGAAGAACTTGTGCGAGCCTCAAGTCACTCCACAGACCTCATGGAAGCCATGACCATGGGCAGCGTGGAGGCTTCTTATAAGTGTTTAGCAGCAGCTTTGATAGTTCTGACGGAGTCTGGCAGGTAGGGCCCTAAGGGCAGGTAACACCAGATTGAAATAACTTGGGAAGTAG
ENSE00001339202	PKM_e10_del155to157	AAAAACCAATCACTCTTGATTACTACTCGTTTTTTTCCTCCTCCTTCCCTCTTCCTTGCCCCCTCTTCCCCTAAACCTTACAGATAGCTCGTGAGGCTGAGGCAGCCATGTTCCACCGCAAGCTGTTTGAAGAACTTGTGCGAGCCTCAAGTCACTCCACAGACCTCATGGAAGCCATGATGGGCAGCGTGGAGGCTTCTTATAAGTGTTTAGCAGCAGCTTTGATAGTTCTGACGGAGTCTGGCAGGTAGGGCCCTAAGGGCAGGTAACACCAGATTGAAATAACTTGGGAAGTAG
ENSE00001339202	PKM_e10_del154to154, del155to155	AAAAACCAATCACTCTTGATTACTACTCGTTTTTTTCCTCCTCCTTCCCTCTTCCTTGCCCCCTCTTCCCCTAAACCTTACAGATAGCTCGTGAGGCTGAGGCAGCCATGTTCCACCGCAAGCTGTTTGAAGAACTTGTGCGAGCCTCAAGTCACTCCACAGACCTCATGGAAGCCATGCCATGGGCAGCGTGGAGGCTTCTTATAAGTGTTTAGCAGCAGCTTTGATAGTTCTGACGGAGTCTGGCAGGTAGGGCCCTAAGGGCAGGTAACACCAGATTGAAATAACTTGGGAAGTAG
ENSE00001339202	PKM_e10_G155C	AAAAACCAATCACTCTTGATTACTACTCGTTTTTTTCCTCCTCCTTCCCTCTTCCTTGCCCCCTCTTCCCCTAAACCTTACAGATAGCTCGTGAGGCTGAGGCAGCCATGTTCCACCGCAAGCTGTTTGAAGAACTTGTGCGAGCCTCAAGTCACTCCACAGACCTCATGGAAGCCATGCCCATGGGCAGCGTGGAGGCTTCTTATAAGTGTTTAGCAGCAGCTTTGATAGTTCTGACGGAGTCTGGCAGGTAGGGCCCTAAGGGCAGGTAACACCAGATTGAAATAACTTGGGAAGTAG
ENSE00001339202	PKM_e10_C156A	AAAAACCAATCACTCTTGATTACTACTCGTTTTTTTCCTCCTCCTTCCCTCTTCCTTGCCCCCTCTTCCCCTAAACCTTACAGATAGCTCGTGAGGCTGAGGCAGCCATGTTCCACCGCAAGCTGTTTGAAGAACTTGTGCGAGCCTCAAGTCACTCCACAGACCTCATGGAAGCCATGGACATGGGCAGCGTGGAGGCTTCTTATAAGTGTTTAGCAGCAGCTTTGATAGTTCTGACGGAGTCTGGCAGGTAGGGCCCTAAGGGCAGGTAACACCAGATTGAAATAACTTGGGAAGTAG
ENSE00001339202	PKM_e10_C157A	AAAAACCAATCACTCTTGATTACTACTCGTTTTTTTCCTCCTCCTTCCCTCTTCCTTGCCCCCTCTTCCCCTAAACCTTACAGATAGCTCGTGAGGCTGAGGCAGCCATGTTCCACCGCAAGCTGTTTGAAGAACTTGTGCGAGCCTCAAGTCACTCCACAGACCTCATGGAAGCCATGGCAATGGGCAGCGTGGAGGCTTCTTATAAGTGTTTAGCAGCAGCTTTGATAGTTCTGACGGAGTCTGGCAGGTAGGGCCCTAAGGGCAGGTAACACCAGATTGAAATAACTTGGGAAGTAG
ENSE00001339202	PKM_e10_del156to156, del157to157	AAAAACCAATCACTCTTGATTACTACTCGTTTTTTTCCTCCTCCTTCCCTCTTCCTTGCCCCCTCTTCCCCTAAACCTTACAGATAGCTCGTGAGGCTGAGGCAGCCATGTTCCACCGCAAGCTGTTTGAAGAACTTGTGCGAGCCTCAAGTCACTCCACAGACCTCATGGAAGCCATGGCATGGGCAGCGTGGAGGCTTCTTATAAGTGTTTAGCAGCAGCTTTGATAGTTCTGACGGAGTCTGGCAGGTAGGGCCCTAAGGGCAGGTAACACCAGATTGAAATAACTTGGGAAGTAG
ENSE00001339202	PKM_e10_T159A	AAAAACCAATCACTCTTGATTACTACTCGTTTTTTTCCTCCTCCTTCCCTCTTCCTTGCCCCCTCTTCCCCTAAACCTTACAGATAGCTCGTGAGGCTGAGGCAGCCATGTTCCACCGCAAGCTGTTTGAAGAACTTGTGCGAGCCTCAAGTCACTCCACAGACCTCATGGAAGCCATGGCCAAGGGCAGCGTGGAGGCTTCTTATAAGTGTTTAGCAGCAGCTTTGATAGTTCTGACGGAGTCTGGCAGGTAGGGCCCTAAGGGCAGGTAACACCAGATTGAAATAACTTGGGAAGTAG
ENSE00001339202	PKM_e10_del159to179	AAAAACCAATCACTCTTGATTACTACTCGTTTTTTTCCTCCTCCTTCCCTCTTCCTTGCCCCCTCTTCCCCTAAACCTTACAGATAGCTCGTGAGGCTGAGGCAGCCATGTTCCACCGCAAGCTGTTTGAAGAACTTGTGCGAGCCTCAAGTCACTCCACAGACCTCATGGAAGCCATGGCCAATAAGTGTTTAGCAGCAGCTTTGATAGTTCTGACGGAGTCTGGCAGGTAGGGCCCTAAGGGCAGGTAACACCAGATTGAAATAACTTGGGAAGTAG
ENSE00001339202	PKM_e10_T159C	AAAAACCAATCACTCTTGATTACTACTCGTTTTTTTCCTCCTCCTTCCCTCTTCCTTGCCCCCTCTTCCCCTAAACCTTACAGATAGCTCGTGAGGCTGAGGCAGCCATGTTCCACCGCAAGCTGTTTGAAGAACTTGTGCGAGCCTCAAGTCACTCCACAGACCTCATGGAAGCCATGGCCACGGGCAGCGTGGAGGCTTCTTATAAGTGTTTAGCAGCAGCTTTGATAGTTCTGACGGAGTCTGGCAGGTAGGGCCCTAAGGGCAGGTAACACCAGATTGAAATAACTTGGGAAGTAG
ENSE00001339202	PKM_e10_del159to161	AAAAACCAATCACTCTTGATTACTACTCGTTTTTTTCCTCCTCCTTCCCTCTTCCTTGCCCCCTCTTCCCCTAAACCTTACAGATAGCTCGTGAGGCTGAGGCAGCCATGTTCCACCGCAAGCTGTTTGAAGAACTTGTGCGAGCCTCAAGTCACTCCACAGACCTCATGGAAGCCATGGCCAGCAGCGTGGAGGCTTCTTATAAGTGTTTAGCAGCAGCTTTGATAGTTCTGACGGAGTCTGGCAGGTAGGGCCCTAAGGGCAGGTAACACCAGATTGAAATAACTTGGGAAGTAG
ENSE00001339202	PKM_e10_del157to162, del158to163, del159to164	AAAAACCAATCACTCTTGATTACTACTCGTTTTTTTCCTCCTCCTTCCCTCTTCCTTGCCCCCTCTTCCCCTAAACCTTACAGATAGCTCGTGAGGCTGAGGCAGCCATGTTCCACCGCAAGCTGTTTGAAGAACTTGTGCGAGCCTCAAGTCACTCCACAGACCTCATGGAAGCCATGGCCAGCGTGGAGGCTTCTTATAAGTGTTTAGCAGCAGCTTTGATAGTTCTGACGGAGTCTGGCAGGTAGGGCCCTAAGGGCAGGTAACACCAGATTGAAATAACTTGGGAAGTAG
ENSE00001339202	PKM_e10_del159to159	AAAAACCAATCACTCTTGATTACTACTCGTTTTTTTCCTCCTCCTTCCCTCTTCCTTGCCCCCTCTTCCCCTAAACCTTACAGATAGCTCGTGAGGCTGAGGCAGCCATGTTCCACCGCAAGCTGTTTGAAGAACTTGTGCGAGCCTCAAGTCACTCCACAGACCTCATGGAAGCCATGGCCAGGGCAGCGTGGAGGCTTCTTATAAGTGTTTAGCAGCAGCTTTGATAGTTCTGACGGAGTCTGGCAGGTAGGGCCCTAAGGGCAGGTAACACCAGATTGAAATAACTTGGGAAGTAG
ENSE00001339202	PKM_e10_T159G	AAAAACCAATCACTCTTGATTACTACTCGTTTTTTTCCTCCTCCTTCCCTCTTCCTTGCCCCCTCTTCCCCTAAACCTTACAGATAGCTCGTGAGGCTGAGGCAGCCATGTTCCACCGCAAGCTGTTTGAAGAACTTGTGCGAGCCTCAAGTCACTCCACAGACCTCATGGAAGCCATGGCCAGGGGCAGCGTGGAGGCTTCTTATAAGTGTTTAGCAGCAGCTTTGATAGTTCTGACGGAGTCTGGCAGGTAGGGCCCTAAGGGCAGGTAACACCAGATTGAAATAACTTGGGAAGTAG
ENSE00001339202	PKM_e10_G160A	AAAAACCAATCACTCTTGATTACTACTCGTTTTTTTCCTCCTCCTTCCCTCTTCCTTGCCCCCTCTTCCCCTAAACCTTACAGATAGCTCGTGAGGCTGAGGCAGCCATGTTCCACCGCAAGCTGTTTGAAGAACTTGTGCGAGCCTCAAGTCACTCCACAGACCTCATGGAAGCCATGGCCATAGGCAGCGTGGAGGCTTCTTATAAGTGTTTAGCAGCAGCTTTGATAGTTCTGACGGAGTCTGGCAGGTAGGGCCCTAAGGGCAGGTAACACCAGATTGAAATAACTTGGGAAGTAG
ENSE00001339202	PKM_e10_del160to162	AAAAACCAATCACTCTTGATTACTACTCGTTTTTTTCCTCCTCCTTCCCTCTTCCTTGCCCCCTCTTCCCCTAAACCTTACAGATAGCTCGTGAGGCTGAGGCAGCCATGTTCCACCGCAAGCTGTTTGAAGAACTTGTGCGAGCCTCAAGTCACTCCACAGACCTCATGGAAGCCATGGCCATCAGCGTGGAGGCTTCTTATAAGTGTTTAGCAGCAGCTTTGATAGTTCTGACGGAGTCTGGCAGGTAGGGCCCTAAGGGCAGGTAACACCAGATTGAAATAACTTGGGAAGTAG
ENSE00001339202	PKM_e10_G160C	AAAAACCAATCACTCTTGATTACTACTCGTTTTTTTCCTCCTCCTTCCCTCTTCCTTGCCCCCTCTTCCCCTAAACCTTACAGATAGCTCGTGAGGCTGAGGCAGCCATGTTCCACCGCAAGCTGTTTGAAGAACTTGTGCGAGCCTCAAGTCACTCCACAGACCTCATGGAAGCCATGGCCATCGGCAGCGTGGAGGCTTCTTATAAGTGTTTAGCAGCAGCTTTGATAGTTCTGACGGAGTCTGGCAGGTAGGGCCCTAAGGGCAGGTAACACCAGATTGAAATAACTTGGGAAGTAG
ENSE00001339202	PKM_e10_del160to165	AAAAACCAATCACTCTTGATTACTACTCGTTTTTTTCCTCCTCCTTCCCTCTTCCTTGCCCCCTCTTCCCCTAAACCTTACAGATAGCTCGTGAGGCTGAGGCAGCCATGTTCCACCGCAAGCTGTTTGAAGAACTTGTGCGAGCCTCAAGTCACTCCACAGACCTCATGGAAGCCATGGCCATCGTGGAGGCTTCTTATAAGTGTTTAGCAGCAGCTTTGATAGTTCTGACGGAGTCTGGCAGGTAGGGCCCTAAGGGCAGGTAACACCAGATTGAAATAACTTGGGAAGTAG
ENSE00001339202	PKM_e10_del161to181	AAAAACCAATCACTCTTGATTACTACTCGTTTTTTTCCTCCTCCTTCCCTCTTCCTTGCCCCCTCTTCCCCTAAACCTTACAGATAGCTCGTGAGGCTGAGGCAGCCATGTTCCACCGCAAGCTGTTTGAAGAACTTGTGCGAGCCTCAAGTCACTCCACAGACCTCATGGAAGCCATGGCCATGAAGTGTTTAGCAGCAGCTTTGATAGTTCTGACGGAGTCTGGCAGGTAGGGCCCTAAGGGCAGGTAACACCAGATTGAAATAACTTGGGAAGTAG
ENSE00001339202	PKM_e10_G161A	AAAAACCAATCACTCTTGATTACTACTCGTTTTTTTCCTCCTCCTTCCCTCTTCCTTGCCCCCTCTTCCCCTAAACCTTACAGATAGCTCGTGAGGCTGAGGCAGCCATGTTCCACCGCAAGCTGTTTGAAGAACTTGTGCGAGCCTCAAGTCACTCCACAGACCTCATGGAAGCCATGGCCATGAGCAGCGTGGAGGCTTCTTATAAGTGTTTAGCAGCAGCTTTGATAGTTCTGACGGAGTCTGGCAGGTAGGGCCCTAAGGGCAGGTAACACCAGATTGAAATAACTTGGGAAGTAG
ENSE00001339202	PKM_e10_del161to163	AAAAACCAATCACTCTTGATTACTACTCGTTTTTTTCCTCCTCCTTCCCTCTTCCTTGCCCCCTCTTCCCCTAAACCTTACAGATAGCTCGTGAGGCTGAGGCAGCCATGTTCCACCGCAAGCTGTTTGAAGAACTTGTGCGAGCCTCAAGTCACTCCACAGACCTCATGGAAGCCATGGCCATGAGCGTGGAGGCTTCTTATAAGTGTTTAGCAGCAGCTTTGATAGTTCTGACGGAGTCTGGCAGGTAGGGCCCTAAGGGCAGGTAACACCAGATTGAAATAACTTGGGAAGTAG
ENSE00001339202	PKM_e10_G161C	AAAAACCAATCACTCTTGATTACTACTCGTTTTTTTCCTCCTCCTTCCCTCTTCCTTGCCCCCTCTTCCCCTAAACCTTACAGATAGCTCGTGAGGCTGAGGCAGCCATGTTCCACCGCAAGCTGTTTGAAGAACTTGTGCGAGCCTCAAGTCACTCCACAGACCTCATGGAAGCCATGGCCATGCGCAGCGTGGAGGCTTCTTATAAGTGTTTAGCAGCAGCTTTGATAGTTCTGACGGAGTCTGGCAGGTAGGGCCCTAAGGGCAGGTAACACCAGATTGAAATAACTTGGGAAGTAG
ENSE00001339202	PKM_e10_G162A	AAAAACCAATCACTCTTGATTACTACTCGTTTTTTTCCTCCTCCTTCCCTCTTCCTTGCCCCCTCTTCCCCTAAACCTTACAGATAGCTCGTGAGGCTGAGGCAGCCATGTTCCACCGCAAGCTGTTTGAAGAACTTGTGCGAGCCTCAAGTCACTCCACAGACCTCATGGAAGCCATGGCCATGGACAGCGTGGAGGCTTCTTATAAGTGTTTAGCAGCAGCTTTGATAGTTCTGACGGAGTCTGGCAGGTAGGGCCCTAAGGGCAGGTAACACCAGATTGAAATAACTTGGGAAGTAG
ENSE00001339202	PKM_e10_del162to182	AAAAACCAATCACTCTTGATTACTACTCGTTTTTTTCCTCCTCCTTCCCTCTTCCTTGCCCCCTCTTCCCCTAAACCTTACAGATAGCTCGTGAGGCTGAGGCAGCCATGTTCCACCGCAAGCTGTTTGAAGAACTTGTGCGAGCCTCAAGTCACTCCACAGACCTCATGGAAGCCATGGCCATGGAGTGTTTAGCAGCAGCTTTGATAGTTCTGACGGAGTCTGGCAGGTAGGGCCCTAAGGGCAGGTAACACCAGATTGAAATAACTTGGGAAGTAG
ENSE00001339202	PKM_e10_del160to160, del161to161, del162to162	AAAAACCAATCACTCTTGATTACTACTCGTTTTTTTCCTCCTCCTTCCCTCTTCCTTGCCCCCTCTTCCCCTAAACCTTACAGATAGCTCGTGAGGCTGAGGCAGCCATGTTCCACCGCAAGCTGTTTGAAGAACTTGTGCGAGCCTCAAGTCACTCCACAGACCTCATGGAAGCCATGGCCATGGCAGCGTGGAGGCTTCTTATAAGTGTTTAGCAGCAGCTTTGATAGTTCTGACGGAGTCTGGCAGGTAGGGCCCTAAGGGCAGGTAACACCAGATTGAAATAACTTGGGAAGTAG
ENSE00001339202	PKM_e10_G162C	AAAAACCAATCACTCTTGATTACTACTCGTTTTTTTCCTCCTCCTTCCCTCTTCCTTGCCCCCTCTTCCCCTAAACCTTACAGATAGCTCGTGAGGCTGAGGCAGCCATGTTCCACCGCAAGCTGTTTGAAGAACTTGTGCGAGCCTCAAGTCACTCCACAGACCTCATGGAAGCCATGGCCATGGCCAGCGTGGAGGCTTCTTATAAGTGTTTAGCAGCAGCTTTGATAGTTCTGACGGAGTCTGGCAGGTAGGGCCCTAAGGGCAGGTAACACCAGATTGAAATAACTTGGGAAGTAG
ENSE00001339202	PKM_e10_C163A	AAAAACCAATCACTCTTGATTACTACTCGTTTTTTTCCTCCTCCTTCCCTCTTCCTTGCCCCCTCTTCCCCTAAACCTTACAGATAGCTCGTGAGGCTGAGGCAGCCATGTTCCACCGCAAGCTGTTTGAAGAACTTGTGCGAGCCTCAAGTCACTCCACAGACCTCATGGAAGCCATGGCCATGGGAAGCGTGGAGGCTTCTTATAAGTGTTTAGCAGCAGCTTTGATAGTTCTGACGGAGTCTGGCAGGTAGGGCCCTAAGGGCAGGTAACACCAGATTGAAATAACTTGGGAAGTAG
ENSE00001339202	PKM_e10_del163to163	AAAAACCAATCACTCTTGATTACTACTCGTTTTTTTCCTCCTCCTTCCCTCTTCCTTGCCCCCTCTTCCCCTAAACCTTACAGATAGCTCGTGAGGCTGAGGCAGCCATGTTCCACCGCAAGCTGTTTGAAGAACTTGTGCGAGCCTCAAGTCACTCCACAGACCTCATGGAAGCCATGGCCATGGGAGCGTGGAGGCTTCTTATAAGTGTTTAGCAGCAGCTTTGATAGTTCTGACGGAGTCTGGCAGGTAGGGCCCTAAGGGCAGGTAACACCAGATTGAAATAACTTGGGAAGTAG
ENSE00001339202	PKM_e10_G165A	AAAAACCAATCACTCTTGATTACTACTCGTTTTTTTCCTCCTCCTTCCCTCTTCCTTGCCCCCTCTTCCCCTAAACCTTACAGATAGCTCGTGAGGCTGAGGCAGCCATGTTCCACCGCAAGCTGTTTGAAGAACTTGTGCGAGCCTCAAGTCACTCCACAGACCTCATGGAAGCCATGGCCATGGGCAACGTGGAGGCTTCTTATAAGTGTTTAGCAGCAGCTTTGATAGTTCTGACGGAGTCTGGCAGGTAGGGCCCTAAGGGCAGGTAACACCAGATTGAAATAACTTGGGAAGTAG
ENSE00001339202	PKM_e10_del165to170	AAAAACCAATCACTCTTGATTACTACTCGTTTTTTTCCTCCTCCTTCCCTCTTCCTTGCCCCCTCTTCCCCTAAACCTTACAGATAGCTCGTGAGGCTGAGGCAGCCATGTTCCACCGCAAGCTGTTTGAAGAACTTGTGCGAGCCTCAAGTCACTCCACAGACCTCATGGAAGCCATGGCCATGGGCAAGGCTTCTTATAAGTGTTTAGCAGCAGCTTTGATAGTTCTGACGGAGTCTGGCAGGTAGGGCCCTAAGGGCAGGTAACACCAGATTGAAATAACTTGGGAAGTAG
ENSE00001339202	PKM_e10_G165C	AAAAACCAATCACTCTTGATTACTACTCGTTTTTTTCCTCCTCCTTCCCTCTTCCTTGCCCCCTCTTCCCCTAAACCTTACAGATAGCTCGTGAGGCTGAGGCAGCCATGTTCCACCGCAAGCTGTTTGAAGAACTTGTGCGAGCCTCAAGTCACTCCACAGACCTCATGGAAGCCATGGCCATGGGCACCGTGGAGGCTTCTTATAAGTGTTTAGCAGCAGCTTTGATAGTTCTGACGGAGTCTGGCAGGTAGGGCCCTAAGGGCAGGTAACACCAGATTGAAATAACTTGGGAAGTAG
ENSE00001339202	PKM_e10_del165to165	AAAAACCAATCACTCTTGATTACTACTCGTTTTTTTCCTCCTCCTTCCCTCTTCCTTGCCCCCTCTTCCCCTAAACCTTACAGATAGCTCGTGAGGCTGAGGCAGCCATGTTCCACCGCAAGCTGTTTGAAGAACTTGTGCGAGCCTCAAGTCACTCCACAGACCTCATGGAAGCCATGGCCATGGGCACGTGGAGGCTTCTTATAAGTGTTTAGCAGCAGCTTTGATAGTTCTGACGGAGTCTGGCAGGTAGGGCCCTAAGGGCAGGTAACACCAGATTGAAATAACTTGGGAAGTAG
ENSE00001339202	PKM_e10_C166A	AAAAACCAATCACTCTTGATTACTACTCGTTTTTTTCCTCCTCCTTCCCTCTTCCTTGCCCCCTCTTCCCCTAAACCTTACAGATAGCTCGTGAGGCTGAGGCAGCCATGTTCCACCGCAAGCTGTTTGAAGAACTTGTGCGAGCCTCAAGTCACTCCACAGACCTCATGGAAGCCATGGCCATGGGCAGAGTGGAGGCTTCTTATAAGTGTTTAGCAGCAGCTTTGATAGTTCTGACGGAGTCTGGCAGGTAGGGCCCTAAGGGCAGGTAACACCAGATTGAAATAACTTGGGAAGTAG
ENSE00001339202	PKM_e10_G167A	AAAAACCAATCACTCTTGATTACTACTCGTTTTTTTCCTCCTCCTTCCCTCTTCCTTGCCCCCTCTTCCCCTAAACCTTACAGATAGCTCGTGAGGCTGAGGCAGCCATGTTCCACCGCAAGCTGTTTGAAGAACTTGTGCGAGCCTCAAGTCACTCCACAGACCTCATGGAAGCCATGGCCATGGGCAGCATGGAGGCTTCTTATAAGTGTTTAGCAGCAGCTTTGATAGTTCTGACGGAGTCTGGCAGGTAGGGCCCTAAGGGCAGGTAACACCAGATTGAAATAACTTGGGAAGTAG
ENSE00001339202	PKM_e10_G167C	AAAAACCAATCACTCTTGATTACTACTCGTTTTTTTCCTCCTCCTTCCCTCTTCCTTGCCCCCTCTTCCCCTAAACCTTACAGATAGCTCGTGAGGCTGAGGCAGCCATGTTCCACCGCAAGCTGTTTGAAGAACTTGTGCGAGCCTCAAGTCACTCCACAGACCTCATGGAAGCCATGGCCATGGGCAGCCTGGAGGCTTCTTATAAGTGTTTAGCAGCAGCTTTGATAGTTCTGACGGAGTCTGGCAGGTAGGGCCCTAAGGGCAGGTAACACCAGATTGAAATAACTTGGGAAGTAG
ENSE00001339202	PKM_e10_T168A	AAAAACCAATCACTCTTGATTACTACTCGTTTTTTTCCTCCTCCTTCCCTCTTCCTTGCCCCCTCTTCCCCTAAACCTTACAGATAGCTCGTGAGGCTGAGGCAGCCATGTTCCACCGCAAGCTGTTTGAAGAACTTGTGCGAGCCTCAAGTCACTCCACAGACCTCATGGAAGCCATGGCCATGGGCAGCGAGGAGGCTTCTTATAAGTGTTTAGCAGCAGCTTTGATAGTTCTGACGGAGTCTGGCAGGTAGGGCCCTAAGGGCAGGTAACACCAGATTGAAATAACTTGGGAAGTAG
ENSE00001339202	PKM_e10_del167to169, del168to170	AAAAACCAATCACTCTTGATTACTACTCGTTTTTTTCCTCCTCCTTCCCTCTTCCTTGCCCCCTCTTCCCCTAAACCTTACAGATAGCTCGTGAGGCTGAGGCAGCCATGTTCCACCGCAAGCTGTTTGAAGAACTTGTGCGAGCCTCAAGTCACTCCACAGACCTCATGGAAGCCATGGCCATGGGCAGCGAGGCTTCTTATAAGTGTTTAGCAGCAGCTTTGATAGTTCTGACGGAGTCTGGCAGGTAGGGCCCTAAGGGCAGGTAACACCAGATTGAAATAACTTGGGAAGTAG
ENSE00001339202	PKM_e10_T168C	AAAAACCAATCACTCTTGATTACTACTCGTTTTTTTCCTCCTCCTTCCCTCTTCCTTGCCCCCTCTTCCCCTAAACCTTACAGATAGCTCGTGAGGCTGAGGCAGCCATGTTCCACCGCAAGCTGTTTGAAGAACTTGTGCGAGCCTCAAGTCACTCCACAGACCTCATGGAAGCCATGGCCATGGGCAGCGCGGAGGCTTCTTATAAGTGTTTAGCAGCAGCTTTGATAGTTCTGACGGAGTCTGGCAGGTAGGGCCCTAAGGGCAGGTAACACCAGATTGAAATAACTTGGGAAGTAG
ENSE00001339202	PKM_e10_del167to172, del168to173	AAAAACCAATCACTCTTGATTACTACTCGTTTTTTTCCTCCTCCTTCCCTCTTCCTTGCCCCCTCTTCCCCTAAACCTTACAGATAGCTCGTGAGGCTGAGGCAGCCATGTTCCACCGCAAGCTGTTTGAAGAACTTGTGCGAGCCTCAAGTCACTCCACAGACCTCATGGAAGCCATGGCCATGGGCAGCGCTTCTTATAAGTGTTTAGCAGCAGCTTTGATAGTTCTGACGGAGTCTGGCAGGTAGGGCCCTAAGGGCAGGTAACACCAGATTGAAATAACTTGGGAAGTAG
ENSE00001339202	PKM_e10_del168to168	AAAAACCAATCACTCTTGATTACTACTCGTTTTTTTCCTCCTCCTTCCCTCTTCCTTGCCCCCTCTTCCCCTAAACCTTACAGATAGCTCGTGAGGCTGAGGCAGCCATGTTCCACCGCAAGCTGTTTGAAGAACTTGTGCGAGCCTCAAGTCACTCCACAGACCTCATGGAAGCCATGGCCATGGGCAGCGGGAGGCTTCTTATAAGTGTTTAGCAGCAGCTTTGATAGTTCTGACGGAGTCTGGCAGGTAGGGCCCTAAGGGCAGGTAACACCAGATTGAAATAACTTGGGAAGTAG
ENSE00001339202	PKM_e10_T168G	AAAAACCAATCACTCTTGATTACTACTCGTTTTTTTCCTCCTCCTTCCCTCTTCCTTGCCCCCTCTTCCCCTAAACCTTACAGATAGCTCGTGAGGCTGAGGCAGCCATGTTCCACCGCAAGCTGTTTGAAGAACTTGTGCGAGCCTCAAGTCACTCCACAGACCTCATGGAAGCCATGGCCATGGGCAGCGGGGAGGCTTCTTATAAGTGTTTAGCAGCAGCTTTGATAGTTCTGACGGAGTCTGGCAGGTAGGGCCCTAAGGGCAGGTAACACCAGATTGAAATAACTTGGGAAGTAG
ENSE00001339202	PKM_e10_G169A	AAAAACCAATCACTCTTGATTACTACTCGTTTTTTTCCTCCTCCTTCCCTCTTCCTTGCCCCCTCTTCCCCTAAACCTTACAGATAGCTCGTGAGGCTGAGGCAGCCATGTTCCACCGCAAGCTGTTTGAAGAACTTGTGCGAGCCTCAAGTCACTCCACAGACCTCATGGAAGCCATGGCCATGGGCAGCGTAGAGGCTTCTTATAAGTGTTTAGCAGCAGCTTTGATAGTTCTGACGGAGTCTGGCAGGTAGGGCCCTAAGGGCAGGTAACACCAGATTGAAATAACTTGGGAAGTAG
ENSE00001339202	PKM_e10_del168to188, del169to189	AAAAACCAATCACTCTTGATTACTACTCGTTTTTTTCCTCCTCCTTCCCTCTTCCTTGCCCCCTCTTCCCCTAAACCTTACAGATAGCTCGTGAGGCTGAGGCAGCCATGTTCCACCGCAAGCTGTTTGAAGAACTTGTGCGAGCCTCAAGTCACTCCACAGACCTCATGGAAGCCATGGCCATGGGCAGCGTAGCAGCAGCTTTGATAGTTCTGACGGAGTCTGGCAGGTAGGGCCCTAAGGGCAGGTAACACCAGATTGAAATAACTTGGGAAGTAG
ENSE00001339202	PKM_e10_G169C	AAAAACCAATCACTCTTGATTACTACTCGTTTTTTTCCTCCTCCTTCCCTCTTCCTTGCCCCCTCTTCCCCTAAACCTTACAGATAGCTCGTGAGGCTGAGGCAGCCATGTTCCACCGCAAGCTGTTTGAAGAACTTGTGCGAGCCTCAAGTCACTCCACAGACCTCATGGAAGCCATGGCCATGGGCAGCGTCGAGGCTTCTTATAAGTGTTTAGCAGCAGCTTTGATAGTTCTGACGGAGTCTGGCAGGTAGGGCCCTAAGGGCAGGTAACACCAGATTGAAATAACTTGGGAAGTAG
ENSE00001339202	PKM_e10_G170A	AAAAACCAATCACTCTTGATTACTACTCGTTTTTTTCCTCCTCCTTCCCTCTTCCTTGCCCCCTCTTCCCCTAAACCTTACAGATAGCTCGTGAGGCTGAGGCAGCCATGTTCCACCGCAAGCTGTTTGAAGAACTTGTGCGAGCCTCAAGTCACTCCACAGACCTCATGGAAGCCATGGCCATGGGCAGCGTGAAGGCTTCTTATAAGTGTTTAGCAGCAGCTTTGATAGTTCTGACGGAGTCTGGCAGGTAGGGCCCTAAGGGCAGGTAACACCAGATTGAAATAACTTGGGAAGTAG
ENSE00001339202	PKM_e10_del169to169, del170to170	AAAAACCAATCACTCTTGATTACTACTCGTTTTTTTCCTCCTCCTTCCCTCTTCCTTGCCCCCTCTTCCCCTAAACCTTACAGATAGCTCGTGAGGCTGAGGCAGCCATGTTCCACCGCAAGCTGTTTGAAGAACTTGTGCGAGCCTCAAGTCACTCCACAGACCTCATGGAAGCCATGGCCATGGGCAGCGTGAGGCTTCTTATAAGTGTTTAGCAGCAGCTTTGATAGTTCTGACGGAGTCTGGCAGGTAGGGCCCTAAGGGCAGGTAACACCAGATTGAAATAACTTGGGAAGTAG
ENSE00001339202	PKM_e10_G170C	AAAAACCAATCACTCTTGATTACTACTCGTTTTTTTCCTCCTCCTTCCCTCTTCCTTGCCCCCTCTTCCCCTAAACCTTACAGATAGCTCGTGAGGCTGAGGCAGCCATGTTCCACCGCAAGCTGTTTGAAGAACTTGTGCGAGCCTCAAGTCACTCCACAGACCTCATGGAAGCCATGGCCATGGGCAGCGTGCAGGCTTCTTATAAGTGTTTAGCAGCAGCTTTGATAGTTCTGACGGAGTCTGGCAGGTAGGGCCCTAAGGGCAGGTAACACCAGATTGAAATAACTTGGGAAGTAG
ENSE00001339202	PKM_e10_del172to192	AAAAACCAATCACTCTTGATTACTACTCGTTTTTTTCCTCCTCCTTCCCTCTTCCTTGCCCCCTCTTCCCCTAAACCTTACAGATAGCTCGTGAGGCTGAGGCAGCCATGTTCCACCGCAAGCTGTTTGAAGAACTTGTGCGAGCCTCAAGTCACTCCACAGACCTCATGGAAGCCATGGCCATGGGCAGCGTGGAAGCAGCTTTGATAGTTCTGACGGAGTCTGGCAGGTAGGGCCCTAAGGGCAGGTAACACCAGATTGAAATAACTTGGGAAGTAG
ENSE00001339202	PKM_e10_G172A	AAAAACCAATCACTCTTGATTACTACTCGTTTTTTTCCTCCTCCTTCCCTCTTCCTTGCCCCCTCTTCCCCTAAACCTTACAGATAGCTCGTGAGGCTGAGGCAGCCATGTTCCACCGCAAGCTGTTTGAAGAACTTGTGCGAGCCTCAAGTCACTCCACAGACCTCATGGAAGCCATGGCCATGGGCAGCGTGGAAGCTTCTTATAAGTGTTTAGCAGCAGCTTTGATAGTTCTGACGGAGTCTGGCAGGTAGGGCCCTAAGGGCAGGTAACACCAGATTGAAATAACTTGGGAAGTAG
ENSE00001339202	PKM_e10_G172C	AAAAACCAATCACTCTTGATTACTACTCGTTTTTTTCCTCCTCCTTCCCTCTTCCTTGCCCCCTCTTCCCCTAAACCTTACAGATAGCTCGTGAGGCTGAGGCAGCCATGTTCCACCGCAAGCTGTTTGAAGAACTTGTGCGAGCCTCAAGTCACTCCACAGACCTCATGGAAGCCATGGCCATGGGCAGCGTGGACGCTTCTTATAAGTGTTTAGCAGCAGCTTTGATAGTTCTGACGGAGTCTGGCAGGTAGGGCCCTAAGGGCAGGTAACACCAGATTGAAATAACTTGGGAAGTAG
ENSE00001339202	PKM_e10_G173A	AAAAACCAATCACTCTTGATTACTACTCGTTTTTTTCCTCCTCCTTCCCTCTTCCTTGCCCCCTCTTCCCCTAAACCTTACAGATAGCTCGTGAGGCTGAGGCAGCCATGTTCCACCGCAAGCTGTTTGAAGAACTTGTGCGAGCCTCAAGTCACTCCACAGACCTCATGGAAGCCATGGCCATGGGCAGCGTGGAGACTTCTTATAAGTGTTTAGCAGCAGCTTTGATAGTTCTGACGGAGTCTGGCAGGTAGGGCCCTAAGGGCAGGTAACACCAGATTGAAATAACTTGGGAAGTAG
ENSE00001339202	PKM_e10_G173C	AAAAACCAATCACTCTTGATTACTACTCGTTTTTTTCCTCCTCCTTCCCTCTTCCTTGCCCCCTCTTCCCCTAAACCTTACAGATAGCTCGTGAGGCTGAGGCAGCCATGTTCCACCGCAAGCTGTTTGAAGAACTTGTGCGAGCCTCAAGTCACTCCACAGACCTCATGGAAGCCATGGCCATGGGCAGCGTGGAGCCTTCTTATAAGTGTTTAGCAGCAGCTTTGATAGTTCTGACGGAGTCTGGCAGGTAGGGCCCTAAGGGCAGGTAACACCAGATTGAAATAACTTGGGAAGTAG
ENSE00001339202	PKM_e10_del172to172, del173to173	AAAAACCAATCACTCTTGATTACTACTCGTTTTTTTCCTCCTCCTTCCCTCTTCCTTGCCCCCTCTTCCCCTAAACCTTACAGATAGCTCGTGAGGCTGAGGCAGCCATGTTCCACCGCAAGCTGTTTGAAGAACTTGTGCGAGCCTCAAGTCACTCCACAGACCTCATGGAAGCCATGGCCATGGGCAGCGTGGAGCTTCTTATAAGTGTTTAGCAGCAGCTTTGATAGTTCTGACGGAGTCTGGCAGGTAGGGCCCTAAGGGCAGGTAACACCAGATTGAAATAACTTGGGAAGTAG
ENSE00001339202	PKM_e10_del174to179	AAAAACCAATCACTCTTGATTACTACTCGTTTTTTTCCTCCTCCTTCCCTCTTCCTTGCCCCCTCTTCCCCTAAACCTTACAGATAGCTCGTGAGGCTGAGGCAGCCATGTTCCACCGCAAGCTGTTTGAAGAACTTGTGCGAGCCTCAAGTCACTCCACAGACCTCATGGAAGCCATGGCCATGGGCAGCGTGGAGGATAAGTGTTTAGCAGCAGCTTTGATAGTTCTGACGGAGTCTGGCAGGTAGGGCCCTAAGGGCAGGTAACACCAGATTGAAATAACTTGGGAAGTAG
ENSE00001339202	PKM_e10_C174A	AAAAACCAATCACTCTTGATTACTACTCGTTTTTTTCCTCCTCCTTCCCTCTTCCTTGCCCCCTCTTCCCCTAAACCTTACAGATAGCTCGTGAGGCTGAGGCAGCCATGTTCCACCGCAAGCTGTTTGAAGAACTTGTGCGAGCCTCAAGTCACTCCACAGACCTCATGGAAGCCATGGCCATGGGCAGCGTGGAGGATTCTTATAAGTGTTTAGCAGCAGCTTTGATAGTTCTGACGGAGTCTGGCAGGTAGGGCCCTAAGGGCAGGTAACACCAGATTGAAATAACTTGGGAAGTAG
ENSE00001339202	PKM_e10_del173to193, del174to194, del175to195	AAAAACCAATCACTCTTGATTACTACTCGTTTTTTTCCTCCTCCTTCCCTCTTCCTTGCCCCCTCTTCCCCTAAACCTTACAGATAGCTCGTGAGGCTGAGGCAGCCATGTTCCACCGCAAGCTGTTTGAAGAACTTGTGCGAGCCTCAAGTCACTCCACAGACCTCATGGAAGCCATGGCCATGGGCAGCGTGGAGGCAGCTTTGATAGTTCTGACGGAGTCTGGCAGGTAGGGCCCTAAGGGCAGGTAACACCAGATTGAAATAACTTGGGAAGTAG
ENSE00001339202	PKM_e10_T175A	AAAAACCAATCACTCTTGATTACTACTCGTTTTTTTCCTCCTCCTTCCCTCTTCCTTGCCCCCTCTTCCCCTAAACCTTACAGATAGCTCGTGAGGCTGAGGCAGCCATGTTCCACCGCAAGCTGTTTGAAGAACTTGTGCGAGCCTCAAGTCACTCCACAGACCTCATGGAAGCCATGGCCATGGGCAGCGTGGAGGCATCTTATAAGTGTTTAGCAGCAGCTTTGATAGTTCTGACGGAGTCTGGCAGGTAGGGCCCTAAGGGCAGGTAACACCAGATTGAAATAACTTGGGAAGTAG
ENSE00001339202	PKM_e10_T175C	AAAAACCAATCACTCTTGATTACTACTCGTTTTTTTCCTCCTCCTTCCCTCTTCCTTGCCCCCTCTTCCCCTAAACCTTACAGATAGCTCGTGAGGCTGAGGCAGCCATGTTCCACCGCAAGCTGTTTGAAGAACTTGTGCGAGCCTCAAGTCACTCCACAGACCTCATGGAAGCCATGGCCATGGGCAGCGTGGAGGCCTCTTATAAGTGTTTAGCAGCAGCTTTGATAGTTCTGACGGAGTCTGGCAGGTAGGGCCCTAAGGGCAGGTAACACCAGATTGAAATAACTTGGGAAGTAG
ENSE00001339202	PKM_e10_T175G	AAAAACCAATCACTCTTGATTACTACTCGTTTTTTTCCTCCTCCTTCCCTCTTCCTTGCCCCCTCTTCCCCTAAACCTTACAGATAGCTCGTGAGGCTGAGGCAGCCATGTTCCACCGCAAGCTGTTTGAAGAACTTGTGCGAGCCTCAAGTCACTCCACAGACCTCATGGAAGCCATGGCCATGGGCAGCGTGGAGGCGTCTTATAAGTGTTTAGCAGCAGCTTTGATAGTTCTGACGGAGTCTGGCAGGTAGGGCCCTAAGGGCAGGTAACACCAGATTGAAATAACTTGGGAAGTAG
ENSE00001339202	PKM_e10_del175to180, del176to181	AAAAACCAATCACTCTTGATTACTACTCGTTTTTTTCCTCCTCCTTCCCTCTTCCTTGCCCCCTCTTCCCCTAAACCTTACAGATAGCTCGTGAGGCTGAGGCAGCCATGTTCCACCGCAAGCTGTTTGAAGAACTTGTGCGAGCCTCAAGTCACTCCACAGACCTCATGGAAGCCATGGCCATGGGCAGCGTGGAGGCTAAGTGTTTAGCAGCAGCTTTGATAGTTCTGACGGAGTCTGGCAGGTAGGGCCCTAAGGGCAGGTAACACCAGATTGAAATAACTTGGGAAGTAG
ENSE00001339202	PKM_e10_T176A	AAAAACCAATCACTCTTGATTACTACTCGTTTTTTTCCTCCTCCTTCCCTCTTCCTTGCCCCCTCTTCCCCTAAACCTTACAGATAGCTCGTGAGGCTGAGGCAGCCATGTTCCACCGCAAGCTGTTTGAAGAACTTGTGCGAGCCTCAAGTCACTCCACAGACCTCATGGAAGCCATGGCCATGGGCAGCGTGGAGGCTACTTATAAGTGTTTAGCAGCAGCTTTGATAGTTCTGACGGAGTCTGGCAGGTAGGGCCCTAAGGGCAGGTAACACCAGATTGAAATAACTTGGGAAGTAG
ENSE00001339202	PKM_e10_T176C	AAAAACCAATCACTCTTGATTACTACTCGTTTTTTTCCTCCTCCTTCCCTCTTCCTTGCCCCCTCTTCCCCTAAACCTTACAGATAGCTCGTGAGGCTGAGGCAGCCATGTTCCACCGCAAGCTGTTTGAAGAACTTGTGCGAGCCTCAAGTCACTCCACAGACCTCATGGAAGCCATGGCCATGGGCAGCGTGGAGGCTCCTTATAAGTGTTTAGCAGCAGCTTTGATAGTTCTGACGGAGTCTGGCAGGTAGGGCCCTAAGGGCAGGTAACACCAGATTGAAATAACTTGGGAAGTAG
ENSE00001339202	PKM_e10_del175to175, del176to176	AAAAACCAATCACTCTTGATTACTACTCGTTTTTTTCCTCCTCCTTCCCTCTTCCTTGCCCCCTCTTCCCCTAAACCTTACAGATAGCTCGTGAGGCTGAGGCAGCCATGTTCCACCGCAAGCTGTTTGAAGAACTTGTGCGAGCCTCAAGTCACTCCACAGACCTCATGGAAGCCATGGCCATGGGCAGCGTGGAGGCTCTTATAAGTGTTTAGCAGCAGCTTTGATAGTTCTGACGGAGTCTGGCAGGTAGGGCCCTAAGGGCAGGTAACACCAGATTGAAATAACTTGGGAAGTAG
ENSE00001339202	PKM_e10_T176G	AAAAACCAATCACTCTTGATTACTACTCGTTTTTTTCCTCCTCCTTCCCTCTTCCTTGCCCCCTCTTCCCCTAAACCTTACAGATAGCTCGTGAGGCTGAGGCAGCCATGTTCCACCGCAAGCTGTTTGAAGAACTTGTGCGAGCCTCAAGTCACTCCACAGACCTCATGGAAGCCATGGCCATGGGCAGCGTGGAGGCTGCTTATAAGTGTTTAGCAGCAGCTTTGATAGTTCTGACGGAGTCTGGCAGGTAGGGCCCTAAGGGCAGGTAACACCAGATTGAAATAACTTGGGAAGTAG
ENSE00001339202	PKM_e10_del176to196	AAAAACCAATCACTCTTGATTACTACTCGTTTTTTTCCTCCTCCTTCCCTCTTCCTTGCCCCCTCTTCCCCTAAACCTTACAGATAGCTCGTGAGGCTGAGGCAGCCATGTTCCACCGCAAGCTGTTTGAAGAACTTGTGCGAGCCTCAAGTCACTCCACAGACCTCATGGAAGCCATGGCCATGGGCAGCGTGGAGGCTGCTTTGATAGTTCTGACGGAGTCTGGCAGGTAGGGCCCTAAGGGCAGGTAACACCAGATTGAAATAACTTGGGAAGTAG
ENSE00001339202	PKM_e10_del177to182	AAAAACCAATCACTCTTGATTACTACTCGTTTTTTTCCTCCTCCTTCCCTCTTCCTTGCCCCCTCTTCCCCTAAACCTTACAGATAGCTCGTGAGGCTGAGGCAGCCATGTTCCACCGCAAGCTGTTTGAAGAACTTGTGCGAGCCTCAAGTCACTCCACAGACCTCATGGAAGCCATGGCCATGGGCAGCGTGGAGGCTTAGTGTTTAGCAGCAGCTTTGATAGTTCTGACGGAGTCTGGCAGGTAGGGCCCTAAGGGCAGGTAACACCAGATTGAAATAACTTGGGAAGTAG
ENSE00001339202	PKM_e10_del174to176, del175to177, del176to178, del177to179	AAAAACCAATCACTCTTGATTACTACTCGTTTTTTTCCTCCTCCTTCCCTCTTCCTTGCCCCCTCTTCCCCTAAACCTTACAGATAGCTCGTGAGGCTGAGGCAGCCATGTTCCACCGCAAGCTGTTTGAAGAACTTGTGCGAGCCTCAAGTCACTCCACAGACCTCATGGAAGCCATGGCCATGGGCAGCGTGGAGGCTTATAAGTGTTTAGCAGCAGCTTTGATAGTTCTGACGGAGTCTGGCAGGTAGGGCCCTAAGGGCAGGTAACACCAGATTGAAATAACTTGGGAAGTAG
ENSE00001339202	PKM_e10_C177A	AAAAACCAATCACTCTTGATTACTACTCGTTTTTTTCCTCCTCCTTCCCTCTTCCTTGCCCCCTCTTCCCCTAAACCTTACAGATAGCTCGTGAGGCTGAGGCAGCCATGTTCCACCGCAAGCTGTTTGAAGAACTTGTGCGAGCCTCAAGTCACTCCACAGACCTCATGGAAGCCATGGCCATGGGCAGCGTGGAGGCTTATTATAAGTGTTTAGCAGCAGCTTTGATAGTTCTGACGGAGTCTGGCAGGTAGGGCCCTAAGGGCAGGTAACACCAGATTGAAATAACTTGGGAAGTAG
ENSE00001339202	PKM_e10_T178A	AAAAACCAATCACTCTTGATTACTACTCGTTTTTTTCCTCCTCCTTCCCTCTTCCTTGCCCCCTCTTCCCCTAAACCTTACAGATAGCTCGTGAGGCTGAGGCAGCCATGTTCCACCGCAAGCTGTTTGAAGAACTTGTGCGAGCCTCAAGTCACTCCACAGACCTCATGGAAGCCATGGCCATGGGCAGCGTGGAGGCTTCATATAAGTGTTTAGCAGCAGCTTTGATAGTTCTGACGGAGTCTGGCAGGTAGGGCCCTAAGGGCAGGTAACACCAGATTGAAATAACTTGGGAAGTAG
ENSE00001339202	PKM_e10_T178C	AAAAACCAATCACTCTTGATTACTACTCGTTTTTTTCCTCCTCCTTCCCTCTTCCTTGCCCCCTCTTCCCCTAAACCTTACAGATAGCTCGTGAGGCTGAGGCAGCCATGTTCCACCGCAAGCTGTTTGAAGAACTTGTGCGAGCCTCAAGTCACTCCACAGACCTCATGGAAGCCATGGCCATGGGCAGCGTGGAGGCTTCCTATAAGTGTTTAGCAGCAGCTTTGATAGTTCTGACGGAGTCTGGCAGGTAGGGCCCTAAGGGCAGGTAACACCAGATTGAAATAACTTGGGAAGTAG
ENSE00001339202	PKM_e10_T178G	AAAAACCAATCACTCTTGATTACTACTCGTTTTTTTCCTCCTCCTTCCCTCTTCCTTGCCCCCTCTTCCCCTAAACCTTACAGATAGCTCGTGAGGCTGAGGCAGCCATGTTCCACCGCAAGCTGTTTGAAGAACTTGTGCGAGCCTCAAGTCACTCCACAGACCTCATGGAAGCCATGGCCATGGGCAGCGTGGAGGCTTCGTATAAGTGTTTAGCAGCAGCTTTGATAGTTCTGACGGAGTCTGGCAGGTAGGGCCCTAAGGGCAGGTAACACCAGATTGAAATAACTTGGGAAGTAG
ENSE00001339202	PKM_e10_del178to183	AAAAACCAATCACTCTTGATTACTACTCGTTTTTTTCCTCCTCCTTCCCTCTTCCTTGCCCCCTCTTCCCCTAAACCTTACAGATAGCTCGTGAGGCTGAGGCAGCCATGTTCCACCGCAAGCTGTTTGAAGAACTTGTGCGAGCCTCAAGTCACTCCACAGACCTCATGGAAGCCATGGCCATGGGCAGCGTGGAGGCTTCGTGTTTAGCAGCAGCTTTGATAGTTCTGACGGAGTCTGGCAGGTAGGGCCCTAAGGGCAGGTAACACCAGATTGAAATAACTTGGGAAGTAG
ENSE00001339202	PKM_e10_del178to180, del179to181	AAAAACCAATCACTCTTGATTACTACTCGTTTTTTTCCTCCTCCTTCCCTCTTCCTTGCCCCCTCTTCCCCTAAACCTTACAGATAGCTCGTGAGGCTGAGGCAGCCATGTTCCACCGCAAGCTGTTTGAAGAACTTGTGCGAGCCTCAAGTCACTCCACAGACCTCATGGAAGCCATGGCCATGGGCAGCGTGGAGGCTTCTAAGTGTTTAGCAGCAGCTTTGATAGTTCTGACGGAGTCTGGCAGGTAGGGCCCTAAGGGCAGGTAACACCAGATTGAAATAACTTGGGAAGTAG
ENSE00001339202	PKM_e10_T179A	AAAAACCAATCACTCTTGATTACTACTCGTTTTTTTCCTCCTCCTTCCCTCTTCCTTGCCCCCTCTTCCCCTAAACCTTACAGATAGCTCGTGAGGCTGAGGCAGCCATGTTCCACCGCAAGCTGTTTGAAGAACTTGTGCGAGCCTCAAGTCACTCCACAGACCTCATGGAAGCCATGGCCATGGGCAGCGTGGAGGCTTCTAATAAGTGTTTAGCAGCAGCTTTGATAGTTCTGACGGAGTCTGGCAGGTAGGGCCCTAAGGGCAGGTAACACCAGATTGAAATAACTTGGGAAGTAG
ENSE00001339202	PKM_e10_del178to178, del179to179	AAAAACCAATCACTCTTGATTACTACTCGTTTTTTTCCTCCTCCTTCCCTCTTCCTTGCCCCCTCTTCCCCTAAACCTTACAGATAGCTCGTGAGGCTGAGGCAGCCATGTTCCACCGCAAGCTGTTTGAAGAACTTGTGCGAGCCTCAAGTCACTCCACAGACCTCATGGAAGCCATGGCCATGGGCAGCGTGGAGGCTTCTATAAGTGTTTAGCAGCAGCTTTGATAGTTCTGACGGAGTCTGGCAGGTAGGGCCCTAAGGGCAGGTAACACCAGATTGAAATAACTTGGGAAGTAG
ENSE00001339202	PKM_e10_T179C	AAAAACCAATCACTCTTGATTACTACTCGTTTTTTTCCTCCTCCTTCCCTCTTCCTTGCCCCCTCTTCCCCTAAACCTTACAGATAGCTCGTGAGGCTGAGGCAGCCATGTTCCACCGCAAGCTGTTTGAAGAACTTGTGCGAGCCTCAAGTCACTCCACAGACCTCATGGAAGCCATGGCCATGGGCAGCGTGGAGGCTTCTCATAAGTGTTTAGCAGCAGCTTTGATAGTTCTGACGGAGTCTGGCAGGTAGGGCCCTAAGGGCAGGTAACACCAGATTGAAATAACTTGGGAAGTAG
ENSE00001339202	PKM_e10_T179G	AAAAACCAATCACTCTTGATTACTACTCGTTTTTTTCCTCCTCCTTCCCTCTTCCTTGCCCCCTCTTCCCCTAAACCTTACAGATAGCTCGTGAGGCTGAGGCAGCCATGTTCCACCGCAAGCTGTTTGAAGAACTTGTGCGAGCCTCAAGTCACTCCACAGACCTCATGGAAGCCATGGCCATGGGCAGCGTGGAGGCTTCTGATAAGTGTTTAGCAGCAGCTTTGATAGTTCTGACGGAGTCTGGCAGGTAGGGCCCTAAGGGCAGGTAACACCAGATTGAAATAACTTGGGAAGTAG
ENSE00001339202	PKM_e10_T181A	AAAAACCAATCACTCTTGATTACTACTCGTTTTTTTCCTCCTCCTTCCCTCTTCCTTGCCCCCTCTTCCCCTAAACCTTACAGATAGCTCGTGAGGCTGAGGCAGCCATGTTCCACCGCAAGCTGTTTGAAGAACTTGTGCGAGCCTCAAGTCACTCCACAGACCTCATGGAAGCCATGGCCATGGGCAGCGTGGAGGCTTCTTAAAAGTGTTTAGCAGCAGCTTTGATAGTTCTGACGGAGTCTGGCAGGTAGGGCCCTAAGGGCAGGTAACACCAGATTGAAATAACTTGGGAAGTAG
ENSE00001339202	PKM_e10_del181to181	AAAAACCAATCACTCTTGATTACTACTCGTTTTTTTCCTCCTCCTTCCCTCTTCCTTGCCCCCTCTTCCCCTAAACCTTACAGATAGCTCGTGAGGCTGAGGCAGCCATGTTCCACCGCAAGCTGTTTGAAGAACTTGTGCGAGCCTCAAGTCACTCCACAGACCTCATGGAAGCCATGGCCATGGGCAGCGTGGAGGCTTCTTAAAGTGTTTAGCAGCAGCTTTGATAGTTCTGACGGAGTCTGGCAGGTAGGGCCCTAAGGGCAGGTAACACCAGATTGAAATAACTTGGGAAGTAG
ENSE00001339202	PKM_e10_T181C	AAAAACCAATCACTCTTGATTACTACTCGTTTTTTTCCTCCTCCTTCCCTCTTCCTTGCCCCCTCTTCCCCTAAACCTTACAGATAGCTCGTGAGGCTGAGGCAGCCATGTTCCACCGCAAGCTGTTTGAAGAACTTGTGCGAGCCTCAAGTCACTCCACAGACCTCATGGAAGCCATGGCCATGGGCAGCGTGGAGGCTTCTTACAAGTGTTTAGCAGCAGCTTTGATAGTTCTGACGGAGTCTGGCAGGTAGGGCCCTAAGGGCAGGTAACACCAGATTGAAATAACTTGGGAAGTAG
ENSE00001339202	PKM_e10_T181G	AAAAACCAATCACTCTTGATTACTACTCGTTTTTTTCCTCCTCCTTCCCTCTTCCTTGCCCCCTCTTCCCCTAAACCTTACAGATAGCTCGTGAGGCTGAGGCAGCCATGTTCCACCGCAAGCTGTTTGAAGAACTTGTGCGAGCCTCAAGTCACTCCACAGACCTCATGGAAGCCATGGCCATGGGCAGCGTGGAGGCTTCTTAGAAGTGTTTAGCAGCAGCTTTGATAGTTCTGACGGAGTCTGGCAGGTAGGGCCCTAAGGGCAGGTAACACCAGATTGAAATAACTTGGGAAGTAG
ENSE00001339202	PKM_e10_del181to201	AAAAACCAATCACTCTTGATTACTACTCGTTTTTTTCCTCCTCCTTCCCTCTTCCTTGCCCCCTCTTCCCCTAAACCTTACAGATAGCTCGTGAGGCTGAGGCAGCCATGTTCCACCGCAAGCTGTTTGAAGAACTTGTGCGAGCCTCAAGTCACTCCACAGACCTCATGGAAGCCATGGCCATGGGCAGCGTGGAGGCTTCTTAGATAGTTCTGACGGAGTCTGGCAGGTAGGGCCCTAAGGGCAGGTAACACCAGATTGAAATAACTTGGGAAGTAG
ENSE00001339202	PKM_e10_del180to182, del181to183	AAAAACCAATCACTCTTGATTACTACTCGTTTTTTTCCTCCTCCTTCCCTCTTCCTTGCCCCCTCTTCCCCTAAACCTTACAGATAGCTCGTGAGGCTGAGGCAGCCATGTTCCACCGCAAGCTGTTTGAAGAACTTGTGCGAGCCTCAAGTCACTCCACAGACCTCATGGAAGCCATGGCCATGGGCAGCGTGGAGGCTTCTTAGTGTTTAGCAGCAGCTTTGATAGTTCTGACGGAGTCTGGCAGGTAGGGCCCTAAGGGCAGGTAACACCAGATTGAAATAACTTGGGAAGTAG
ENSE00001339202	PKM_e10_del184to189	AAAAACCAATCACTCTTGATTACTACTCGTTTTTTTCCTCCTCCTTCCCTCTTCCTTGCCCCCTCTTCCCCTAAACCTTACAGATAGCTCGTGAGGCTGAGGCAGCCATGTTCCACCGCAAGCTGTTTGAAGAACTTGTGCGAGCCTCAAGTCACTCCACAGACCTCATGGAAGCCATGGCCATGGGCAGCGTGGAGGCTTCTTATAAAGCAGCAGCTTTGATAGTTCTGACGGAGTCTGGCAGGTAGGGCCCTAAGGGCAGGTAACACCAGATTGAAATAACTTGGGAAGTAG
ENSE00001339202	PKM_e10_del184to204	AAAAACCAATCACTCTTGATTACTACTCGTTTTTTTCCTCCTCCTTCCCTCTTCCTTGCCCCCTCTTCCCCTAAACCTTACAGATAGCTCGTGAGGCTGAGGCAGCCATGTTCCACCGCAAGCTGTTTGAAGAACTTGTGCGAGCCTCAAGTCACTCCACAGACCTCATGGAAGCCATGGCCATGGGCAGCGTGGAGGCTTCTTATAAAGTTCTGACGGAGTCTGGCAGGTAGGGCCCTAAGGGCAGGTAACACCAGATTGAAATAACTTGGGAAGTAG
ENSE00001339202	PKM_e10_G184A	AAAAACCAATCACTCTTGATTACTACTCGTTTTTTTCCTCCTCCTTCCCTCTTCCTTGCCCCCTCTTCCCCTAAACCTTACAGATAGCTCGTGAGGCTGAGGCAGCCATGTTCCACCGCAAGCTGTTTGAAGAACTTGTGCGAGCCTCAAGTCACTCCACAGACCTCATGGAAGCCATGGCCATGGGCAGCGTGGAGGCTTCTTATAAATGTTTAGCAGCAGCTTTGATAGTTCTGACGGAGTCTGGCAGGTAGGGCCCTAAGGGCAGGTAACACCAGATTGAAATAACTTGGGAAGTAG
ENSE00001339202	PKM_e10_G184C	AAAAACCAATCACTCTTGATTACTACTCGTTTTTTTCCTCCTCCTTCCCTCTTCCTTGCCCCCTCTTCCCCTAAACCTTACAGATAGCTCGTGAGGCTGAGGCAGCCATGTTCCACCGCAAGCTGTTTGAAGAACTTGTGCGAGCCTCAAGTCACTCCACAGACCTCATGGAAGCCATGGCCATGGGCAGCGTGGAGGCTTCTTATAACTGTTTAGCAGCAGCTTTGATAGTTCTGACGGAGTCTGGCAGGTAGGGCCCTAAGGGCAGGTAACACCAGATTGAAATAACTTGGGAAGTAG
ENSE00001339202	PKM_e10_T185A	AAAAACCAATCACTCTTGATTACTACTCGTTTTTTTCCTCCTCCTTCCCTCTTCCTTGCCCCCTCTTCCCCTAAACCTTACAGATAGCTCGTGAGGCTGAGGCAGCCATGTTCCACCGCAAGCTGTTTGAAGAACTTGTGCGAGCCTCAAGTCACTCCACAGACCTCATGGAAGCCATGGCCATGGGCAGCGTGGAGGCTTCTTATAAGAGTTTAGCAGCAGCTTTGATAGTTCTGACGGAGTCTGGCAGGTAGGGCCCTAAGGGCAGGTAACACCAGATTGAAATAACTTGGGAAGTAG
ENSE00001339202	PKM_e10_T185C	AAAAACCAATCACTCTTGATTACTACTCGTTTTTTTCCTCCTCCTTCCCTCTTCCTTGCCCCCTCTTCCCCTAAACCTTACAGATAGCTCGTGAGGCTGAGGCAGCCATGTTCCACCGCAAGCTGTTTGAAGAACTTGTGCGAGCCTCAAGTCACTCCACAGACCTCATGGAAGCCATGGCCATGGGCAGCGTGGAGGCTTCTTATAAGCGTTTAGCAGCAGCTTTGATAGTTCTGACGGAGTCTGGCAGGTAGGGCCCTAAGGGCAGGTAACACCAGATTGAAATAACTTGGGAAGTAG
ENSE00001339202	PKM_e10_del185to190	AAAAACCAATCACTCTTGATTACTACTCGTTTTTTTCCTCCTCCTTCCCTCTTCCTTGCCCCCTCTTCCCCTAAACCTTACAGATAGCTCGTGAGGCTGAGGCAGCCATGTTCCACCGCAAGCTGTTTGAAGAACTTGTGCGAGCCTCAAGTCACTCCACAGACCTCATGGAAGCCATGGCCATGGGCAGCGTGGAGGCTTCTTATAAGGCAGCAGCTTTGATAGTTCTGACGGAGTCTGGCAGGTAGGGCCCTAAGGGCAGGTAACACCAGATTGAAATAACTTGGGAAGTAG
ENSE00001339202	PKM_e10_T185G	AAAAACCAATCACTCTTGATTACTACTCGTTTTTTTCCTCCTCCTTCCCTCTTCCTTGCCCCCTCTTCCCCTAAACCTTACAGATAGCTCGTGAGGCTGAGGCAGCCATGTTCCACCGCAAGCTGTTTGAAGAACTTGTGCGAGCCTCAAGTCACTCCACAGACCTCATGGAAGCCATGGCCATGGGCAGCGTGGAGGCTTCTTATAAGGGTTTAGCAGCAGCTTTGATAGTTCTGACGGAGTCTGGCAGGTAGGGCCCTAAGGGCAGGTAACACCAGATTGAAATAACTTGGGAAGTAG
ENSE00001339202	PKM_e10_del185to205	AAAAACCAATCACTCTTGATTACTACTCGTTTTTTTCCTCCTCCTTCCCTCTTCCTTGCCCCCTCTTCCCCTAAACCTTACAGATAGCTCGTGAGGCTGAGGCAGCCATGTTCCACCGCAAGCTGTTTGAAGAACTTGTGCGAGCCTCAAGTCACTCCACAGACCTCATGGAAGCCATGGCCATGGGCAGCGTGGAGGCTTCTTATAAGGTTCTGACGGAGTCTGGCAGGTAGGGCCCTAAGGGCAGGTAACACCAGATTGAAATAACTTGGGAAGTAG
ENSE00001339202	PKM_e10_del185to185	AAAAACCAATCACTCTTGATTACTACTCGTTTTTTTCCTCCTCCTTCCCTCTTCCTTGCCCCCTCTTCCCCTAAACCTTACAGATAGCTCGTGAGGCTGAGGCAGCCATGTTCCACCGCAAGCTGTTTGAAGAACTTGTGCGAGCCTCAAGTCACTCCACAGACCTCATGGAAGCCATGGCCATGGGCAGCGTGGAGGCTTCTTATAAGGTTTAGCAGCAGCTTTGATAGTTCTGACGGAGTCTGGCAGGTAGGGCCCTAAGGGCAGGTAACACCAGATTGAAATAACTTGGGAAGTAG
ENSE00001339202	PKM_e10_G186A	AAAAACCAATCACTCTTGATTACTACTCGTTTTTTTCCTCCTCCTTCCCTCTTCCTTGCCCCCTCTTCCCCTAAACCTTACAGATAGCTCGTGAGGCTGAGGCAGCCATGTTCCACCGCAAGCTGTTTGAAGAACTTGTGCGAGCCTCAAGTCACTCCACAGACCTCATGGAAGCCATGGCCATGGGCAGCGTGGAGGCTTCTTATAAGTATTTAGCAGCAGCTTTGATAGTTCTGACGGAGTCTGGCAGGTAGGGCCCTAAGGGCAGGTAACACCAGATTGAAATAACTTGGGAAGTAG
ENSE00001339202	PKM_e10_del186to191	AAAAACCAATCACTCTTGATTACTACTCGTTTTTTTCCTCCTCCTTCCCTCTTCCTTGCCCCCTCTTCCCCTAAACCTTACAGATAGCTCGTGAGGCTGAGGCAGCCATGTTCCACCGCAAGCTGTTTGAAGAACTTGTGCGAGCCTCAAGTCACTCCACAGACCTCATGGAAGCCATGGCCATGGGCAGCGTGGAGGCTTCTTATAAGTCAGCAGCTTTGATAGTTCTGACGGAGTCTGGCAGGTAGGGCCCTAAGGGCAGGTAACACCAGATTGAAATAACTTGGGAAGTAG
ENSE00001339202	PKM_e10_G186C	AAAAACCAATCACTCTTGATTACTACTCGTTTTTTTCCTCCTCCTTCCCTCTTCCTTGCCCCCTCTTCCCCTAAACCTTACAGATAGCTCGTGAGGCTGAGGCAGCCATGTTCCACCGCAAGCTGTTTGAAGAACTTGTGCGAGCCTCAAGTCACTCCACAGACCTCATGGAAGCCATGGCCATGGGCAGCGTGGAGGCTTCTTATAAGTCTTTAGCAGCAGCTTTGATAGTTCTGACGGAGTCTGGCAGGTAGGGCCCTAAGGGCAGGTAACACCAGATTGAAATAACTTGGGAAGTAG
ENSE00001339202	PKM_e10_del187to189	AAAAACCAATCACTCTTGATTACTACTCGTTTTTTTCCTCCTCCTTCCCTCTTCCTTGCCCCCTCTTCCCCTAAACCTTACAGATAGCTCGTGAGGCTGAGGCAGCCATGTTCCACCGCAAGCTGTTTGAAGAACTTGTGCGAGCCTCAAGTCACTCCACAGACCTCATGGAAGCCATGGCCATGGGCAGCGTGGAGGCTTCTTATAAGTGAGCAGCAGCTTTGATAGTTCTGACGGAGTCTGGCAGGTAGGGCCCTAAGGGCAGGTAACACCAGATTGAAATAACTTGGGAAGTAG
ENSE00001339202	PKM_e10_del187to192	AAAAACCAATCACTCTTGATTACTACTCGTTTTTTTCCTCCTCCTTCCCTCTTCCTTGCCCCCTCTTCCCCTAAACCTTACAGATAGCTCGTGAGGCTGAGGCAGCCATGTTCCACCGCAAGCTGTTTGAAGAACTTGTGCGAGCCTCAAGTCACTCCACAGACCTCATGGAAGCCATGGCCATGGGCAGCGTGGAGGCTTCTTATAAGTGAGCAGCTTTGATAGTTCTGACGGAGTCTGGCAGGTAGGGCCCTAAGGGCAGGTAACACCAGATTGAAATAACTTGGGAAGTAG
ENSE00001339202	PKM_e10_T187A	AAAAACCAATCACTCTTGATTACTACTCGTTTTTTTCCTCCTCCTTCCCTCTTCCTTGCCCCCTCTTCCCCTAAACCTTACAGATAGCTCGTGAGGCTGAGGCAGCCATGTTCCACCGCAAGCTGTTTGAAGAACTTGTGCGAGCCTCAAGTCACTCCACAGACCTCATGGAAGCCATGGCCATGGGCAGCGTGGAGGCTTCTTATAAGTGATTAGCAGCAGCTTTGATAGTTCTGACGGAGTCTGGCAGGTAGGGCCCTAAGGGCAGGTAACACCAGATTGAAATAACTTGGGAAGTAG
ENSE00001339202	PKM_e10_T187C	AAAAACCAATCACTCTTGATTACTACTCGTTTTTTTCCTCCTCCTTCCCTCTTCCTTGCCCCCTCTTCCCCTAAACCTTACAGATAGCTCGTGAGGCTGAGGCAGCCATGTTCCACCGCAAGCTGTTTGAAGAACTTGTGCGAGCCTCAAGTCACTCCACAGACCTCATGGAAGCCATGGCCATGGGCAGCGTGGAGGCTTCTTATAAGTGCTTAGCAGCAGCTTTGATAGTTCTGACGGAGTCTGGCAGGTAGGGCCCTAAGGGCAGGTAACACCAGATTGAAATAACTTGGGAAGTAG
ENSE00001339202	PKM_e10_T187G	AAAAACCAATCACTCTTGATTACTACTCGTTTTTTTCCTCCTCCTTCCCTCTTCCTTGCCCCCTCTTCCCCTAAACCTTACAGATAGCTCGTGAGGCTGAGGCAGCCATGTTCCACCGCAAGCTGTTTGAAGAACTTGTGCGAGCCTCAAGTCACTCCACAGACCTCATGGAAGCCATGGCCATGGGCAGCGTGGAGGCTTCTTATAAGTGGTTAGCAGCAGCTTTGATAGTTCTGACGGAGTCTGGCAGGTAGGGCCCTAAGGGCAGGTAACACCAGATTGAAATAACTTGGGAAGTAG
ENSE00001339202	PKM_e10_T188A	AAAAACCAATCACTCTTGATTACTACTCGTTTTTTTCCTCCTCCTTCCCTCTTCCTTGCCCCCTCTTCCCCTAAACCTTACAGATAGCTCGTGAGGCTGAGGCAGCCATGTTCCACCGCAAGCTGTTTGAAGAACTTGTGCGAGCCTCAAGTCACTCCACAGACCTCATGGAAGCCATGGCCATGGGCAGCGTGGAGGCTTCTTATAAGTGTATAGCAGCAGCTTTGATAGTTCTGACGGAGTCTGGCAGGTAGGGCCCTAAGGGCAGGTAACACCAGATTGAAATAACTTGGGAAGTAG
ENSE00001339202	PKM_e10_T188C	AAAAACCAATCACTCTTGATTACTACTCGTTTTTTTCCTCCTCCTTCCCTCTTCCTTGCCCCCTCTTCCCCTAAACCTTACAGATAGCTCGTGAGGCTGAGGCAGCCATGTTCCACCGCAAGCTGTTTGAAGAACTTGTGCGAGCCTCAAGTCACTCCACAGACCTCATGGAAGCCATGGCCATGGGCAGCGTGGAGGCTTCTTATAAGTGTCTAGCAGCAGCTTTGATAGTTCTGACGGAGTCTGGCAGGTAGGGCCCTAAGGGCAGGTAACACCAGATTGAAATAACTTGGGAAGTAG
ENSE00001339202	PKM_e10_del187to207, del188to208	AAAAACCAATCACTCTTGATTACTACTCGTTTTTTTCCTCCTCCTTCCCTCTTCCTTGCCCCCTCTTCCCCTAAACCTTACAGATAGCTCGTGAGGCTGAGGCAGCCATGTTCCACCGCAAGCTGTTTGAAGAACTTGTGCGAGCCTCAAGTCACTCCACAGACCTCATGGAAGCCATGGCCATGGGCAGCGTGGAGGCTTCTTATAAGTGTCTGACGGAGTCTGGCAGGTAGGGCCCTAAGGGCAGGTAACACCAGATTGAAATAACTTGGGAAGTAG
ENSE00001339202	PKM_e10_del188to190	AAAAACCAATCACTCTTGATTACTACTCGTTTTTTTCCTCCTCCTTCCCTCTTCCTTGCCCCCTCTTCCCCTAAACCTTACAGATAGCTCGTGAGGCTGAGGCAGCCATGTTCCACCGCAAGCTGTTTGAAGAACTTGTGCGAGCCTCAAGTCACTCCACAGACCTCATGGAAGCCATGGCCATGGGCAGCGTGGAGGCTTCTTATAAGTGTGCAGCAGCTTTGATAGTTCTGACGGAGTCTGGCAGGTAGGGCCCTAAGGGCAGGTAACACCAGATTGAAATAACTTGGGAAGTAG
ENSE00001339202	PKM_e10_del188to193	AAAAACCAATCACTCTTGATTACTACTCGTTTTTTTCCTCCTCCTTCCCTCTTCCTTGCCCCCTCTTCCCCTAAACCTTACAGATAGCTCGTGAGGCTGAGGCAGCCATGTTCCACCGCAAGCTGTTTGAAGAACTTGTGCGAGCCTCAAGTCACTCCACAGACCTCATGGAAGCCATGGCCATGGGCAGCGTGGAGGCTTCTTATAAGTGTGCAGCTTTGATAGTTCTGACGGAGTCTGGCAGGTAGGGCCCTAAGGGCAGGTAACACCAGATTGAAATAACTTGGGAAGTAG
ENSE00001339202	PKM_e10_T188G	AAAAACCAATCACTCTTGATTACTACTCGTTTTTTTCCTCCTCCTTCCCTCTTCCTTGCCCCCTCTTCCCCTAAACCTTACAGATAGCTCGTGAGGCTGAGGCAGCCATGTTCCACCGCAAGCTGTTTGAAGAACTTGTGCGAGCCTCAAGTCACTCCACAGACCTCATGGAAGCCATGGCCATGGGCAGCGTGGAGGCTTCTTATAAGTGTGTAGCAGCAGCTTTGATAGTTCTGACGGAGTCTGGCAGGTAGGGCCCTAAGGGCAGGTAACACCAGATTGAAATAACTTGGGAAGTAG
ENSE00001339202	PKM_e10_T189A	AAAAACCAATCACTCTTGATTACTACTCGTTTTTTTCCTCCTCCTTCCCTCTTCCTTGCCCCCTCTTCCCCTAAACCTTACAGATAGCTCGTGAGGCTGAGGCAGCCATGTTCCACCGCAAGCTGTTTGAAGAACTTGTGCGAGCCTCAAGTCACTCCACAGACCTCATGGAAGCCATGGCCATGGGCAGCGTGGAGGCTTCTTATAAGTGTTAAGCAGCAGCTTTGATAGTTCTGACGGAGTCTGGCAGGTAGGGCCCTAAGGGCAGGTAACACCAGATTGAAATAACTTGGGAAGTAG
ENSE00001339202	PKM_e10_del187to187, del188to188, del189to189	AAAAACCAATCACTCTTGATTACTACTCGTTTTTTTCCTCCTCCTTCCCTCTTCCTTGCCCCCTCTTCCCCTAAACCTTACAGATAGCTCGTGAGGCTGAGGCAGCCATGTTCCACCGCAAGCTGTTTGAAGAACTTGTGCGAGCCTCAAGTCACTCCACAGACCTCATGGAAGCCATGGCCATGGGCAGCGTGGAGGCTTCTTATAAGTGTTAGCAGCAGCTTTGATAGTTCTGACGGAGTCTGGCAGGTAGGGCCCTAAGGGCAGGTAACACCAGATTGAAATAACTTGGGAAGTAG
ENSE00001339202	PKM_e10_T189C	AAAAACCAATCACTCTTGATTACTACTCGTTTTTTTCCTCCTCCTTCCCTCTTCCTTGCCCCCTCTTCCCCTAAACCTTACAGATAGCTCGTGAGGCTGAGGCAGCCATGTTCCACCGCAAGCTGTTTGAAGAACTTGTGCGAGCCTCAAGTCACTCCACAGACCTCATGGAAGCCATGGCCATGGGCAGCGTGGAGGCTTCTTATAAGTGTTCAGCAGCAGCTTTGATAGTTCTGACGGAGTCTGGCAGGTAGGGCCCTAAGGGCAGGTAACACCAGATTGAAATAACTTGGGAAGTAG
ENSE00001339202	PKM_e10_del189to191	AAAAACCAATCACTCTTGATTACTACTCGTTTTTTTCCTCCTCCTTCCCTCTTCCTTGCCCCCTCTTCCCCTAAACCTTACAGATAGCTCGTGAGGCTGAGGCAGCCATGTTCCACCGCAAGCTGTTTGAAGAACTTGTGCGAGCCTCAAGTCACTCCACAGACCTCATGGAAGCCATGGCCATGGGCAGCGTGGAGGCTTCTTATAAGTGTTCAGCAGCTTTGATAGTTCTGACGGAGTCTGGCAGGTAGGGCCCTAAGGGCAGGTAACACCAGATTGAAATAACTTGGGAAGTAG
ENSE00001339202	PKM_e10_del189to194	AAAAACCAATCACTCTTGATTACTACTCGTTTTTTTCCTCCTCCTTCCCTCTTCCTTGCCCCCTCTTCCCCTAAACCTTACAGATAGCTCGTGAGGCTGAGGCAGCCATGTTCCACCGCAAGCTGTTTGAAGAACTTGTGCGAGCCTCAAGTCACTCCACAGACCTCATGGAAGCCATGGCCATGGGCAGCGTGGAGGCTTCTTATAAGTGTTCAGCTTTGATAGTTCTGACGGAGTCTGGCAGGTAGGGCCCTAAGGGCAGGTAACACCAGATTGAAATAACTTGGGAAGTAG
ENSE00001339202	PKM_e10_T189G	AAAAACCAATCACTCTTGATTACTACTCGTTTTTTTCCTCCTCCTTCCCTCTTCCTTGCCCCCTCTTCCCCTAAACCTTACAGATAGCTCGTGAGGCTGAGGCAGCCATGTTCCACCGCAAGCTGTTTGAAGAACTTGTGCGAGCCTCAAGTCACTCCACAGACCTCATGGAAGCCATGGCCATGGGCAGCGTGGAGGCTTCTTATAAGTGTTGAGCAGCAGCTTTGATAGTTCTGACGGAGTCTGGCAGGTAGGGCCCTAAGGGCAGGTAACACCAGATTGAAATAACTTGGGAAGTAG
ENSE00001339202	PKM_e10_G191A	AAAAACCAATCACTCTTGATTACTACTCGTTTTTTTCCTCCTCCTTCCCTCTTCCTTGCCCCCTCTTCCCCTAAACCTTACAGATAGCTCGTGAGGCTGAGGCAGCCATGTTCCACCGCAAGCTGTTTGAAGAACTTGTGCGAGCCTCAAGTCACTCCACAGACCTCATGGAAGCCATGGCCATGGGCAGCGTGGAGGCTTCTTATAAGTGTTTAACAGCAGCTTTGATAGTTCTGACGGAGTCTGGCAGGTAGGGCCCTAAGGGCAGGTAACACCAGATTGAAATAACTTGGGAAGTAG
ENSE00001339202	PKM_e10_del191to211	AAAAACCAATCACTCTTGATTACTACTCGTTTTTTTCCTCCTCCTTCCCTCTTCCTTGCCCCCTCTTCCCCTAAACCTTACAGATAGCTCGTGAGGCTGAGGCAGCCATGTTCCACCGCAAGCTGTTTGAAGAACTTGTGCGAGCCTCAAGTCACTCCACAGACCTCATGGAAGCCATGGCCATGGGCAGCGTGGAGGCTTCTTATAAGTGTTTAACGGAGTCTGGCAGGTAGGGCCCTAAGGGCAGGTAACACCAGATTGAAATAACTTGGGAAGTAG
ENSE00001339202	PKM_e10_del191to191	AAAAACCAATCACTCTTGATTACTACTCGTTTTTTTCCTCCTCCTTCCCTCTTCCTTGCCCCCTCTTCCCCTAAACCTTACAGATAGCTCGTGAGGCTGAGGCAGCCATGTTCCACCGCAAGCTGTTTGAAGAACTTGTGCGAGCCTCAAGTCACTCCACAGACCTCATGGAAGCCATGGCCATGGGCAGCGTGGAGGCTTCTTATAAGTGTTTACAGCAGCTTTGATAGTTCTGACGGAGTCTGGCAGGTAGGGCCCTAAGGGCAGGTAACACCAGATTGAAATAACTTGGGAAGTAG
ENSE00001339202	PKM_e10_G191C	AAAAACCAATCACTCTTGATTACTACTCGTTTTTTTCCTCCTCCTTCCCTCTTCCTTGCCCCCTCTTCCCCTAAACCTTACAGATAGCTCGTGAGGCTGAGGCAGCCATGTTCCACCGCAAGCTGTTTGAAGAACTTGTGCGAGCCTCAAGTCACTCCACAGACCTCATGGAAGCCATGGCCATGGGCAGCGTGGAGGCTTCTTATAAGTGTTTACCAGCAGCTTTGATAGTTCTGACGGAGTCTGGCAGGTAGGGCCCTAAGGGCAGGTAACACCAGATTGAAATAACTTGGGAAGTAG
ENSE00001339202	PKM_e10_C192A	AAAAACCAATCACTCTTGATTACTACTCGTTTTTTTCCTCCTCCTTCCCTCTTCCTTGCCCCCTCTTCCCCTAAACCTTACAGATAGCTCGTGAGGCTGAGGCAGCCATGTTCCACCGCAAGCTGTTTGAAGAACTTGTGCGAGCCTCAAGTCACTCCACAGACCTCATGGAAGCCATGGCCATGGGCAGCGTGGAGGCTTCTTATAAGTGTTTAGAAGCAGCTTTGATAGTTCTGACGGAGTCTGGCAGGTAGGGCCCTAAGGGCAGGTAACACCAGATTGAAATAACTTGGGAAGTAG
ENSE00001339202	PKM_e10_del192to192	AAAAACCAATCACTCTTGATTACTACTCGTTTTTTTCCTCCTCCTTCCCTCTTCCTTGCCCCCTCTTCCCCTAAACCTTACAGATAGCTCGTGAGGCTGAGGCAGCCATGTTCCACCGCAAGCTGTTTGAAGAACTTGTGCGAGCCTCAAGTCACTCCACAGACCTCATGGAAGCCATGGCCATGGGCAGCGTGGAGGCTTCTTATAAGTGTTTAGAGCAGCTTTGATAGTTCTGACGGAGTCTGGCAGGTAGGGCCCTAAGGGCAGGTAACACCAGATTGAAATAACTTGGGAAGTAG
ENSE00001339202	PKM_e10_G194A	AAAAACCAATCACTCTTGATTACTACTCGTTTTTTTCCTCCTCCTTCCCTCTTCCTTGCCCCCTCTTCCCCTAAACCTTACAGATAGCTCGTGAGGCTGAGGCAGCCATGTTCCACCGCAAGCTGTTTGAAGAACTTGTGCGAGCCTCAAGTCACTCCACAGACCTCATGGAAGCCATGGCCATGGGCAGCGTGGAGGCTTCTTATAAGTGTTTAGCAACAGCTTTGATAGTTCTGACGGAGTCTGGCAGGTAGGGCCCTAAGGGCAGGTAACACCAGATTGAAATAACTTGGGAAGTAG
ENSE00001339202	PKM_e10_del194to194	AAAAACCAATCACTCTTGATTACTACTCGTTTTTTTCCTCCTCCTTCCCTCTTCCTTGCCCCCTCTTCCCCTAAACCTTACAGATAGCTCGTGAGGCTGAGGCAGCCATGTTCCACCGCAAGCTGTTTGAAGAACTTGTGCGAGCCTCAAGTCACTCCACAGACCTCATGGAAGCCATGGCCATGGGCAGCGTGGAGGCTTCTTATAAGTGTTTAGCACAGCTTTGATAGTTCTGACGGAGTCTGGCAGGTAGGGCCCTAAGGGCAGGTAACACCAGATTGAAATAACTTGGGAAGTAG
ENSE00001339202	PKM_e10_G194C	AAAAACCAATCACTCTTGATTACTACTCGTTTTTTTCCTCCTCCTTCCCTCTTCCTTGCCCCCTCTTCCCCTAAACCTTACAGATAGCTCGTGAGGCTGAGGCAGCCATGTTCCACCGCAAGCTGTTTGAAGAACTTGTGCGAGCCTCAAGTCACTCCACAGACCTCATGGAAGCCATGGCCATGGGCAGCGTGGAGGCTTCTTATAAGTGTTTAGCACCAGCTTTGATAGTTCTGACGGAGTCTGGCAGGTAGGGCCCTAAGGGCAGGTAACACCAGATTGAAATAACTTGGGAAGTAG
ENSE00001339202	PKM_e10_C195A	AAAAACCAATCACTCTTGATTACTACTCGTTTTTTTCCTCCTCCTTCCCTCTTCCTTGCCCCCTCTTCCCCTAAACCTTACAGATAGCTCGTGAGGCTGAGGCAGCCATGTTCCACCGCAAGCTGTTTGAAGAACTTGTGCGAGCCTCAAGTCACTCCACAGACCTCATGGAAGCCATGGCCATGGGCAGCGTGGAGGCTTCTTATAAGTGTTTAGCAGAAGCTTTGATAGTTCTGACGGAGTCTGGCAGGTAGGGCCCTAAGGGCAGGTAACACCAGATTGAAATAACTTGGGAAGTAG
ENSE00001339202	PKM_e10_del195to195	AAAAACCAATCACTCTTGATTACTACTCGTTTTTTTCCTCCTCCTTCCCTCTTCCTTGCCCCCTCTTCCCCTAAACCTTACAGATAGCTCGTGAGGCTGAGGCAGCCATGTTCCACCGCAAGCTGTTTGAAGAACTTGTGCGAGCCTCAAGTCACTCCACAGACCTCATGGAAGCCATGGCCATGGGCAGCGTGGAGGCTTCTTATAAGTGTTTAGCAGAGCTTTGATAGTTCTGACGGAGTCTGGCAGGTAGGGCCCTAAGGGCAGGTAACACCAGATTGAAATAACTTGGGAAGTAG
ENSE00001339202	PKM_e10_del194to214, del195to215	AAAAACCAATCACTCTTGATTACTACTCGTTTTTTTCCTCCTCCTTCCCTCTTCCTTGCCCCCTCTTCCCCTAAACCTTACAGATAGCTCGTGAGGCTGAGGCAGCCATGTTCCACCGCAAGCTGTTTGAAGAACTTGTGCGAGCCTCAAGTCACTCCACAGACCTCATGGAAGCCATGGCCATGGGCAGCGTGGAGGCTTCTTATAAGTGTTTAGCAGAGTCTGGCAGGTAGGGCCCTAAGGGCAGGTAACACCAGATTGAAATAACTTGGGAAGTAG
ENSE00001339202	PKM_e10_G197A	AAAAACCAATCACTCTTGATTACTACTCGTTTTTTTCCTCCTCCTTCCCTCTTCCTTGCCCCCTCTTCCCCTAAACCTTACAGATAGCTCGTGAGGCTGAGGCAGCCATGTTCCACCGCAAGCTGTTTGAAGAACTTGTGCGAGCCTCAAGTCACTCCACAGACCTCATGGAAGCCATGGCCATGGGCAGCGTGGAGGCTTCTTATAAGTGTTTAGCAGCAACTTTGATAGTTCTGACGGAGTCTGGCAGGTAGGGCCCTAAGGGCAGGTAACACCAGATTGAAATAACTTGGGAAGTAG
ENSE00001339202	PKM_e10_del197to202	AAAAACCAATCACTCTTGATTACTACTCGTTTTTTTCCTCCTCCTTCCCTCTTCCTTGCCCCCTCTTCCCCTAAACCTTACAGATAGCTCGTGAGGCTGAGGCAGCCATGTTCCACCGCAAGCTGTTTGAAGAACTTGTGCGAGCCTCAAGTCACTCCACAGACCTCATGGAAGCCATGGCCATGGGCAGCGTGGAGGCTTCTTATAAGTGTTTAGCAGCAATAGTTCTGACGGAGTCTGGCAGGTAGGGCCCTAAGGGCAGGTAACACCAGATTGAAATAACTTGGGAAGTAG
ENSE00001339202	PKM_e10_G197C	AAAAACCAATCACTCTTGATTACTACTCGTTTTTTTCCTCCTCCTTCCCTCTTCCTTGCCCCCTCTTCCCCTAAACCTTACAGATAGCTCGTGAGGCTGAGGCAGCCATGTTCCACCGCAAGCTGTTTGAAGAACTTGTGCGAGCCTCAAGTCACTCCACAGACCTCATGGAAGCCATGGCCATGGGCAGCGTGGAGGCTTCTTATAAGTGTTTAGCAGCACCTTTGATAGTTCTGACGGAGTCTGGCAGGTAGGGCCCTAAGGGCAGGTAACACCAGATTGAAATAACTTGGGAAGTAG
ENSE00001339202	PKM_e10_del197to197	AAAAACCAATCACTCTTGATTACTACTCGTTTTTTTCCTCCTCCTTCCCTCTTCCTTGCCCCCTCTTCCCCTAAACCTTACAGATAGCTCGTGAGGCTGAGGCAGCCATGTTCCACCGCAAGCTGTTTGAAGAACTTGTGCGAGCCTCAAGTCACTCCACAGACCTCATGGAAGCCATGGCCATGGGCAGCGTGGAGGCTTCTTATAAGTGTTTAGCAGCACTTTGATAGTTCTGACGGAGTCTGGCAGGTAGGGCCCTAAGGGCAGGTAACACCAGATTGAAATAACTTGGGAAGTAG
ENSE00001339202	PKM_e10_C198A	AAAAACCAATCACTCTTGATTACTACTCGTTTTTTTCCTCCTCCTTCCCTCTTCCTTGCCCCCTCTTCCCCTAAACCTTACAGATAGCTCGTGAGGCTGAGGCAGCCATGTTCCACCGCAAGCTGTTTGAAGAACTTGTGCGAGCCTCAAGTCACTCCACAGACCTCATGGAAGCCATGGCCATGGGCAGCGTGGAGGCTTCTTATAAGTGTTTAGCAGCAGATTTGATAGTTCTGACGGAGTCTGGCAGGTAGGGCCCTAAGGGCAGGTAACACCAGATTGAAATAACTTGGGAAGTAG
ENSE00001339202	PKM_e10_del199to204	AAAAACCAATCACTCTTGATTACTACTCGTTTTTTTCCTCCTCCTTCCCTCTTCCTTGCCCCCTCTTCCCCTAAACCTTACAGATAGCTCGTGAGGCTGAGGCAGCCATGTTCCACCGCAAGCTGTTTGAAGAACTTGTGCGAGCCTCAAGTCACTCCACAGACCTCATGGAAGCCATGGCCATGGGCAGCGTGGAGGCTTCTTATAAGTGTTTAGCAGCAGCAGTTCTGACGGAGTCTGGCAGGTAGGGCCCTAAGGGCAGGTAACACCAGATTGAAATAACTTGGGAAGTAG
ENSE00001339202	PKM_e10_T199A	AAAAACCAATCACTCTTGATTACTACTCGTTTTTTTCCTCCTCCTTCCCTCTTCCTTGCCCCCTCTTCCCCTAAACCTTACAGATAGCTCGTGAGGCTGAGGCAGCCATGTTCCACCGCAAGCTGTTTGAAGAACTTGTGCGAGCCTCAAGTCACTCCACAGACCTCATGGAAGCCATGGCCATGGGCAGCGTGGAGGCTTCTTATAAGTGTTTAGCAGCAGCATTGATAGTTCTGACGGAGTCTGGCAGGTAGGGCCCTAAGGGCAGGTAACACCAGATTGAAATAACTTGGGAAGTAG
ENSE00001339202	PKM_e10_T199C	AAAAACCAATCACTCTTGATTACTACTCGTTTTTTTCCTCCTCCTTCCCTCTTCCTTGCCCCCTCTTCCCCTAAACCTTACAGATAGCTCGTGAGGCTGAGGCAGCCATGTTCCACCGCAAGCTGTTTGAAGAACTTGTGCGAGCCTCAAGTCACTCCACAGACCTCATGGAAGCCATGGCCATGGGCAGCGTGGAGGCTTCTTATAAGTGTTTAGCAGCAGCCTTGATAGTTCTGACGGAGTCTGGCAGGTAGGGCCCTAAGGGCAGGTAACACCAGATTGAAATAACTTGGGAAGTAG
ENSE00001339202	PKM_e10_del199to201	AAAAACCAATCACTCTTGATTACTACTCGTTTTTTTCCTCCTCCTTCCCTCTTCCTTGCCCCCTCTTCCCCTAAACCTTACAGATAGCTCGTGAGGCTGAGGCAGCCATGTTCCACCGCAAGCTGTTTGAAGAACTTGTGCGAGCCTCAAGTCACTCCACAGACCTCATGGAAGCCATGGCCATGGGCAGCGTGGAGGCTTCTTATAAGTGTTTAGCAGCAGCGATAGTTCTGACGGAGTCTGGCAGGTAGGGCCCTAAGGGCAGGTAACACCAGATTGAAATAACTTGGGAAGTAG
ENSE00001339202	PKM_e10_T199G	AAAAACCAATCACTCTTGATTACTACTCGTTTTTTTCCTCCTCCTTCCCTCTTCCTTGCCCCCTCTTCCCCTAAACCTTACAGATAGCTCGTGAGGCTGAGGCAGCCATGTTCCACCGCAAGCTGTTTGAAGAACTTGTGCGAGCCTCAAGTCACTCCACAGACCTCATGGAAGCCATGGCCATGGGCAGCGTGGAGGCTTCTTATAAGTGTTTAGCAGCAGCGTTGATAGTTCTGACGGAGTCTGGCAGGTAGGGCCCTAAGGGCAGGTAACACCAGATTGAAATAACTTGGGAAGTAG
ENSE00001339202	PKM_e10_del200to202	AAAAACCAATCACTCTTGATTACTACTCGTTTTTTTCCTCCTCCTTCCCTCTTCCTTGCCCCCTCTTCCCCTAAACCTTACAGATAGCTCGTGAGGCTGAGGCAGCCATGTTCCACCGCAAGCTGTTTGAAGAACTTGTGCGAGCCTCAAGTCACTCCACAGACCTCATGGAAGCCATGGCCATGGGCAGCGTGGAGGCTTCTTATAAGTGTTTAGCAGCAGCTATAGTTCTGACGGAGTCTGGCAGGTAGGGCCCTAAGGGCAGGTAACACCAGATTGAAATAACTTGGGAAGTAG
ENSE00001339202	PKM_e10_T200A	AAAAACCAATCACTCTTGATTACTACTCGTTTTTTTCCTCCTCCTTCCCTCTTCCTTGCCCCCTCTTCCCCTAAACCTTACAGATAGCTCGTGAGGCTGAGGCAGCCATGTTCCACCGCAAGCTGTTTGAAGAACTTGTGCGAGCCTCAAGTCACTCCACAGACCTCATGGAAGCCATGGCCATGGGCAGCGTGGAGGCTTCTTATAAGTGTTTAGCAGCAGCTATGATAGTTCTGACGGAGTCTGGCAGGTAGGGCCCTAAGGGCAGGTAACACCAGATTGAAATAACTTGGGAAGTAG
ENSE00001339202	PKM_e10_T200C	AAAAACCAATCACTCTTGATTACTACTCGTTTTTTTCCTCCTCCTTCCCTCTTCCTTGCCCCCTCTTCCCCTAAACCTTACAGATAGCTCGTGAGGCTGAGGCAGCCATGTTCCACCGCAAGCTGTTTGAAGAACTTGTGCGAGCCTCAAGTCACTCCACAGACCTCATGGAAGCCATGGCCATGGGCAGCGTGGAGGCTTCTTATAAGTGTTTAGCAGCAGCTCTGATAGTTCTGACGGAGTCTGGCAGGTAGGGCCCTAAGGGCAGGTAACACCAGATTGAAATAACTTGGGAAGTAG
ENSE00001339202	PKM_e10_del198to218, del199to219, del200to220	AAAAACCAATCACTCTTGATTACTACTCGTTTTTTTCCTCCTCCTTCCCTCTTCCTTGCCCCCTCTTCCCCTAAACCTTACAGATAGCTCGTGAGGCTGAGGCAGCCATGTTCCACCGCAAGCTGTTTGAAGAACTTGTGCGAGCCTCAAGTCACTCCACAGACCTCATGGAAGCCATGGCCATGGGCAGCGTGGAGGCTTCTTATAAGTGTTTAGCAGCAGCTGGCAGGTAGGGCCCTAAGGGCAGGTAACACCAGATTGAAATAACTTGGGAAGTAG
ENSE00001339202	PKM_e10_T200G	AAAAACCAATCACTCTTGATTACTACTCGTTTTTTTCCTCCTCCTTCCCTCTTCCTTGCCCCCTCTTCCCCTAAACCTTACAGATAGCTCGTGAGGCTGAGGCAGCCATGTTCCACCGCAAGCTGTTTGAAGAACTTGTGCGAGCCTCAAGTCACTCCACAGACCTCATGGAAGCCATGGCCATGGGCAGCGTGGAGGCTTCTTATAAGTGTTTAGCAGCAGCTGTGATAGTTCTGACGGAGTCTGGCAGGTAGGGCCCTAAGGGCAGGTAACACCAGATTGAAATAACTTGGGAAGTAG
ENSE00001339202	PKM_e10_del200to205	AAAAACCAATCACTCTTGATTACTACTCGTTTTTTTCCTCCTCCTTCCCTCTTCCTTGCCCCCTCTTCCCCTAAACCTTACAGATAGCTCGTGAGGCTGAGGCAGCCATGTTCCACCGCAAGCTGTTTGAAGAACTTGTGCGAGCCTCAAGTCACTCCACAGACCTCATGGAAGCCATGGCCATGGGCAGCGTGGAGGCTTCTTATAAGTGTTTAGCAGCAGCTGTTCTGACGGAGTCTGGCAGGTAGGGCCCTAAGGGCAGGTAACACCAGATTGAAATAACTTGGGAAGTAG
ENSE00001339202	PKM_e10_T201A	AAAAACCAATCACTCTTGATTACTACTCGTTTTTTTCCTCCTCCTTCCCTCTTCCTTGCCCCCTCTTCCCCTAAACCTTACAGATAGCTCGTGAGGCTGAGGCAGCCATGTTCCACCGCAAGCTGTTTGAAGAACTTGTGCGAGCCTCAAGTCACTCCACAGACCTCATGGAAGCCATGGCCATGGGCAGCGTGGAGGCTTCTTATAAGTGTTTAGCAGCAGCTTAGATAGTTCTGACGGAGTCTGGCAGGTAGGGCCCTAAGGGCAGGTAACACCAGATTGAAATAACTTGGGAAGTAG
ENSE00001339202	PKM_e10_T201C	AAAAACCAATCACTCTTGATTACTACTCGTTTTTTTCCTCCTCCTTCCCTCTTCCTTGCCCCCTCTTCCCCTAAACCTTACAGATAGCTCGTGAGGCTGAGGCAGCCATGTTCCACCGCAAGCTGTTTGAAGAACTTGTGCGAGCCTCAAGTCACTCCACAGACCTCATGGAAGCCATGGCCATGGGCAGCGTGGAGGCTTCTTATAAGTGTTTAGCAGCAGCTTCGATAGTTCTGACGGAGTCTGGCAGGTAGGGCCCTAAGGGCAGGTAACACCAGATTGAAATAACTTGGGAAGTAG
ENSE00001339202	PKM_e10_del199to199, del200to200, del201to201	AAAAACCAATCACTCTTGATTACTACTCGTTTTTTTCCTCCTCCTTCCCTCTTCCTTGCCCCCTCTTCCCCTAAACCTTACAGATAGCTCGTGAGGCTGAGGCAGCCATGTTCCACCGCAAGCTGTTTGAAGAACTTGTGCGAGCCTCAAGTCACTCCACAGACCTCATGGAAGCCATGGCCATGGGCAGCGTGGAGGCTTCTTATAAGTGTTTAGCAGCAGCTTGATAGTTCTGACGGAGTCTGGCAGGTAGGGCCCTAAGGGCAGGTAACACCAGATTGAAATAACTTGGGAAGTAG
ENSE00001339202	PKM_e10_del201to221	AAAAACCAATCACTCTTGATTACTACTCGTTTTTTTCCTCCTCCTTCCCTCTTCCTTGCCCCCTCTTCCCCTAAACCTTACAGATAGCTCGTGAGGCTGAGGCAGCCATGTTCCACCGCAAGCTGTTTGAAGAACTTGTGCGAGCCTCAAGTCACTCCACAGACCTCATGGAAGCCATGGCCATGGGCAGCGTGGAGGCTTCTTATAAGTGTTTAGCAGCAGCTTGCAGGTAGGGCCCTAAGGGCAGGTAACACCAGATTGAAATAACTTGGGAAGTAG
ENSE00001339202	PKM_e10_T201G	AAAAACCAATCACTCTTGATTACTACTCGTTTTTTTCCTCCTCCTTCCCTCTTCCTTGCCCCCTCTTCCCCTAAACCTTACAGATAGCTCGTGAGGCTGAGGCAGCCATGTTCCACCGCAAGCTGTTTGAAGAACTTGTGCGAGCCTCAAGTCACTCCACAGACCTCATGGAAGCCATGGCCATGGGCAGCGTGGAGGCTTCTTATAAGTGTTTAGCAGCAGCTTGGATAGTTCTGACGGAGTCTGGCAGGTAGGGCCCTAAGGGCAGGTAACACCAGATTGAAATAACTTGGGAAGTAG
ENSE00001339202	PKM_e10_G202A	AAAAACCAATCACTCTTGATTACTACTCGTTTTTTTCCTCCTCCTTCCCTCTTCCTTGCCCCCTCTTCCCCTAAACCTTACAGATAGCTCGTGAGGCTGAGGCAGCCATGTTCCACCGCAAGCTGTTTGAAGAACTTGTGCGAGCCTCAAGTCACTCCACAGACCTCATGGAAGCCATGGCCATGGGCAGCGTGGAGGCTTCTTATAAGTGTTTAGCAGCAGCTTTAATAGTTCTGACGGAGTCTGGCAGGTAGGGCCCTAAGGGCAGGTAACACCAGATTGAAATAACTTGGGAAGTAG
ENSE00001339202	PKM_e10_del201to203, del202to204	AAAAACCAATCACTCTTGATTACTACTCGTTTTTTTCCTCCTCCTTCCCTCTTCCTTGCCCCCTCTTCCCCTAAACCTTACAGATAGCTCGTGAGGCTGAGGCAGCCATGTTCCACCGCAAGCTGTTTGAAGAACTTGTGCGAGCCTCAAGTCACTCCACAGACCTCATGGAAGCCATGGCCATGGGCAGCGTGGAGGCTTCTTATAAGTGTTTAGCAGCAGCTTTAGTTCTGACGGAGTCTGGCAGGTAGGGCCCTAAGGGCAGGTAACACCAGATTGAAATAACTTGGGAAGTAG
ENSE00001339202	PKM_e10_del202to202	AAAAACCAATCACTCTTGATTACTACTCGTTTTTTTCCTCCTCCTTCCCTCTTCCTTGCCCCCTCTTCCCCTAAACCTTACAGATAGCTCGTGAGGCTGAGGCAGCCATGTTCCACCGCAAGCTGTTTGAAGAACTTGTGCGAGCCTCAAGTCACTCCACAGACCTCATGGAAGCCATGGCCATGGGCAGCGTGGAGGCTTCTTATAAGTGTTTAGCAGCAGCTTTATAGTTCTGACGGAGTCTGGCAGGTAGGGCCCTAAGGGCAGGTAACACCAGATTGAAATAACTTGGGAAGTAG
ENSE00001339202	PKM_e10_del202to222	AAAAACCAATCACTCTTGATTACTACTCGTTTTTTTCCTCCTCCTTCCCTCTTCCTTGCCCCCTCTTCCCCTAAACCTTACAGATAGCTCGTGAGGCTGAGGCAGCCATGTTCCACCGCAAGCTGTTTGAAGAACTTGTGCGAGCCTCAAGTCACTCCACAGACCTCATGGAAGCCATGGCCATGGGCAGCGTGGAGGCTTCTTATAAGTGTTTAGCAGCAGCTTTCAGGTAGGGCCCTAAGGGCAGGTAACACCAGATTGAAATAACTTGGGAAGTAG
ENSE00001339202	PKM_e10_G202C	AAAAACCAATCACTCTTGATTACTACTCGTTTTTTTCCTCCTCCTTCCCTCTTCCTTGCCCCCTCTTCCCCTAAACCTTACAGATAGCTCGTGAGGCTGAGGCAGCCATGTTCCACCGCAAGCTGTTTGAAGAACTTGTGCGAGCCTCAAGTCACTCCACAGACCTCATGGAAGCCATGGCCATGGGCAGCGTGGAGGCTTCTTATAAGTGTTTAGCAGCAGCTTTCATAGTTCTGACGGAGTCTGGCAGGTAGGGCCCTAAGGGCAGGTAACACCAGATTGAAATAACTTGGGAAGTAG
ENSE00001339202	PKM_e10_T204A	AAAAACCAATCACTCTTGATTACTACTCGTTTTTTTCCTCCTCCTTCCCTCTTCCTTGCCCCCTCTTCCCCTAAACCTTACAGATAGCTCGTGAGGCTGAGGCAGCCATGTTCCACCGCAAGCTGTTTGAAGAACTTGTGCGAGCCTCAAGTCACTCCACAGACCTCATGGAAGCCATGGCCATGGGCAGCGTGGAGGCTTCTTATAAGTGTTTAGCAGCAGCTTTGAAAGTTCTGACGGAGTCTGGCAGGTAGGGCCCTAAGGGCAGGTAACACCAGATTGAAATAACTTGGGAAGTAG
ENSE00001339202	PKM_e10_del204to204	AAAAACCAATCACTCTTGATTACTACTCGTTTTTTTCCTCCTCCTTCCCTCTTCCTTGCCCCCTCTTCCCCTAAACCTTACAGATAGCTCGTGAGGCTGAGGCAGCCATGTTCCACCGCAAGCTGTTTGAAGAACTTGTGCGAGCCTCAAGTCACTCCACAGACCTCATGGAAGCCATGGCCATGGGCAGCGTGGAGGCTTCTTATAAGTGTTTAGCAGCAGCTTTGAAGTTCTGACGGAGTCTGGCAGGTAGGGCCCTAAGGGCAGGTAACACCAGATTGAAATAACTTGGGAAGTAG
ENSE00001339202	PKM_e10_T204C	AAAAACCAATCACTCTTGATTACTACTCGTTTTTTTCCTCCTCCTTCCCTCTTCCTTGCCCCCTCTTCCCCTAAACCTTACAGATAGCTCGTGAGGCTGAGGCAGCCATGTTCCACCGCAAGCTGTTTGAAGAACTTGTGCGAGCCTCAAGTCACTCCACAGACCTCATGGAAGCCATGGCCATGGGCAGCGTGGAGGCTTCTTATAAGTGTTTAGCAGCAGCTTTGACAGTTCTGACGGAGTCTGGCAGGTAGGGCCCTAAGGGCAGGTAACACCAGATTGAAATAACTTGGGAAGTAG
ENSE00001339202	PKM_e10_T204G	AAAAACCAATCACTCTTGATTACTACTCGTTTTTTTCCTCCTCCTTCCCTCTTCCTTGCCCCCTCTTCCCCTAAACCTTACAGATAGCTCGTGAGGCTGAGGCAGCCATGTTCCACCGCAAGCTGTTTGAAGAACTTGTGCGAGCCTCAAGTCACTCCACAGACCTCATGGAAGCCATGGCCATGGGCAGCGTGGAGGCTTCTTATAAGTGTTTAGCAGCAGCTTTGAGAGTTCTGACGGAGTCTGGCAGGTAGGGCCCTAAGGGCAGGTAACACCAGATTGAAATAACTTGGGAAGTAG
ENSE00001339202	PKM_e10_del203to223, del204to224	AAAAACCAATCACTCTTGATTACTACTCGTTTTTTTCCTCCTCCTTCCCTCTTCCTTGCCCCCTCTTCCCCTAAACCTTACAGATAGCTCGTGAGGCTGAGGCAGCCATGTTCCACCGCAAGCTGTTTGAAGAACTTGTGCGAGCCTCAAGTCACTCCACAGACCTCATGGAAGCCATGGCCATGGGCAGCGTGGAGGCTTCTTATAAGTGTTTAGCAGCAGCTTTGAGGTAGGGCCCTAAGGGCAGGTAACACCAGATTGAAATAACTTGGGAAGTAG
ENSE00001339202	PKM_e10_del206to211	AAAAACCAATCACTCTTGATTACTACTCGTTTTTTTCCTCCTCCTTCCCTCTTCCTTGCCCCCTCTTCCCCTAAACCTTACAGATAGCTCGTGAGGCTGAGGCAGCCATGTTCCACCGCAAGCTGTTTGAAGAACTTGTGCGAGCCTCAAGTCACTCCACAGACCTCATGGAAGCCATGGCCATGGGCAGCGTGGAGGCTTCTTATAAGTGTTTAGCAGCAGCTTTGATAACGGAGTCTGGCAGGTAGGGCCCTAAGGGCAGGTAACACCAGATTGAAATAACTTGGGAAGTAG
ENSE00001339202	PKM_e10_G206A	AAAAACCAATCACTCTTGATTACTACTCGTTTTTTTCCTCCTCCTTCCCTCTTCCTTGCCCCCTCTTCCCCTAAACCTTACAGATAGCTCGTGAGGCTGAGGCAGCCATGTTCCACCGCAAGCTGTTTGAAGAACTTGTGCGAGCCTCAAGTCACTCCACAGACCTCATGGAAGCCATGGCCATGGGCAGCGTGGAGGCTTCTTATAAGTGTTTAGCAGCAGCTTTGATAATTCTGACGGAGTCTGGCAGGTAGGGCCCTAAGGGCAGGTAACACCAGATTGAAATAACTTGGGAAGTAG
ENSE00001339202	PKM_e10_del206to208	AAAAACCAATCACTCTTGATTACTACTCGTTTTTTTCCTCCTCCTTCCCTCTTCCTTGCCCCCTCTTCCCCTAAACCTTACAGATAGCTCGTGAGGCTGAGGCAGCCATGTTCCACCGCAAGCTGTTTGAAGAACTTGTGCGAGCCTCAAGTCACTCCACAGACCTCATGGAAGCCATGGCCATGGGCAGCGTGGAGGCTTCTTATAAGTGTTTAGCAGCAGCTTTGATACTGACGGAGTCTGGCAGGTAGGGCCCTAAGGGCAGGTAACACCAGATTGAAATAACTTGGGAAGTAG
ENSE00001339202	PKM_e10_G206C	AAAAACCAATCACTCTTGATTACTACTCGTTTTTTTCCTCCTCCTTCCCTCTTCCTTGCCCCCTCTTCCCCTAAACCTTACAGATAGCTCGTGAGGCTGAGGCAGCCATGTTCCACCGCAAGCTGTTTGAAGAACTTGTGCGAGCCTCAAGTCACTCCACAGACCTCATGGAAGCCATGGCCATGGGCAGCGTGGAGGCTTCTTATAAGTGTTTAGCAGCAGCTTTGATACTTCTGACGGAGTCTGGCAGGTAGGGCCCTAAGGGCAGGTAACACCAGATTGAAATAACTTGGGAAGTAG
ENSE00001339202	PKM_e10_del207to227	AAAAACCAATCACTCTTGATTACTACTCGTTTTTTTCCTCCTCCTTCCCTCTTCCTTGCCCCCTCTTCCCCTAAACCTTACAGATAGCTCGTGAGGCTGAGGCAGCCATGTTCCACCGCAAGCTGTTTGAAGAACTTGTGCGAGCCTCAAGTCACTCCACAGACCTCATGGAAGCCATGGCCATGGGCAGCGTGGAGGCTTCTTATAAGTGTTTAGCAGCAGCTTTGATAGAGGGCCCTAAGGGCAGGTAACACCAGATTGAAATAACTTGGGAAGTAG
ENSE00001339202	PKM_e10_T207A	AAAAACCAATCACTCTTGATTACTACTCGTTTTTTTCCTCCTCCTTCCCTCTTCCTTGCCCCCTCTTCCCCTAAACCTTACAGATAGCTCGTGAGGCTGAGGCAGCCATGTTCCACCGCAAGCTGTTTGAAGAACTTGTGCGAGCCTCAAGTCACTCCACAGACCTCATGGAAGCCATGGCCATGGGCAGCGTGGAGGCTTCTTATAAGTGTTTAGCAGCAGCTTTGATAGATCTGACGGAGTCTGGCAGGTAGGGCCCTAAGGGCAGGTAACACCAGATTGAAATAACTTGGGAAGTAG
ENSE00001339202	PKM_e10_del207to212	AAAAACCAATCACTCTTGATTACTACTCGTTTTTTTCCTCCTCCTTCCCTCTTCCTTGCCCCCTCTTCCCCTAAACCTTACAGATAGCTCGTGAGGCTGAGGCAGCCATGTTCCACCGCAAGCTGTTTGAAGAACTTGTGCGAGCCTCAAGTCACTCCACAGACCTCATGGAAGCCATGGCCATGGGCAGCGTGGAGGCTTCTTATAAGTGTTTAGCAGCAGCTTTGATAGCGGAGTCTGGCAGGTAGGGCCCTAAGGGCAGGTAACACCAGATTGAAATAACTTGGGAAGTAG
ENSE00001339202	PKM_e10_T207C	AAAAACCAATCACTCTTGATTACTACTCGTTTTTTTCCTCCTCCTTCCCTCTTCCTTGCCCCCTCTTCCCCTAAACCTTACAGATAGCTCGTGAGGCTGAGGCAGCCATGTTCCACCGCAAGCTGTTTGAAGAACTTGTGCGAGCCTCAAGTCACTCCACAGACCTCATGGAAGCCATGGCCATGGGCAGCGTGGAGGCTTCTTATAAGTGTTTAGCAGCAGCTTTGATAGCTCTGACGGAGTCTGGCAGGTAGGGCCCTAAGGGCAGGTAACACCAGATTGAAATAACTTGGGAAGTAG
ENSE00001339202	PKM_e10_T207G	AAAAACCAATCACTCTTGATTACTACTCGTTTTTTTCCTCCTCCTTCCCTCTTCCTTGCCCCCTCTTCCCCTAAACCTTACAGATAGCTCGTGAGGCTGAGGCAGCCATGTTCCACCGCAAGCTGTTTGAAGAACTTGTGCGAGCCTCAAGTCACTCCACAGACCTCATGGAAGCCATGGCCATGGGCAGCGTGGAGGCTTCTTATAAGTGTTTAGCAGCAGCTTTGATAGGTCTGACGGAGTCTGGCAGGTAGGGCCCTAAGGGCAGGTAACACCAGATTGAAATAACTTGGGAAGTAG
ENSE00001339202	PKM_e10_T208A	AAAAACCAATCACTCTTGATTACTACTCGTTTTTTTCCTCCTCCTTCCCTCTTCCTTGCCCCCTCTTCCCCTAAACCTTACAGATAGCTCGTGAGGCTGAGGCAGCCATGTTCCACCGCAAGCTGTTTGAAGAACTTGTGCGAGCCTCAAGTCACTCCACAGACCTCATGGAAGCCATGGCCATGGGCAGCGTGGAGGCTTCTTATAAGTGTTTAGCAGCAGCTTTGATAGTACTGACGGAGTCTGGCAGGTAGGGCCCTAAGGGCAGGTAACACCAGATTGAAATAACTTGGGAAGTAG
ENSE00001339202	PKM_e10_T208C	AAAAACCAATCACTCTTGATTACTACTCGTTTTTTTCCTCCTCCTTCCCTCTTCCTTGCCCCCTCTTCCCCTAAACCTTACAGATAGCTCGTGAGGCTGAGGCAGCCATGTTCCACCGCAAGCTGTTTGAAGAACTTGTGCGAGCCTCAAGTCACTCCACAGACCTCATGGAAGCCATGGCCATGGGCAGCGTGGAGGCTTCTTATAAGTGTTTAGCAGCAGCTTTGATAGTCCTGACGGAGTCTGGCAGGTAGGGCCCTAAGGGCAGGTAACACCAGATTGAAATAACTTGGGAAGTAG
ENSE00001339202	PKM_e10_del207to207, del208to208	AAAAACCAATCACTCTTGATTACTACTCGTTTTTTTCCTCCTCCTTCCCTCTTCCTTGCCCCCTCTTCCCCTAAACCTTACAGATAGCTCGTGAGGCTGAGGCAGCCATGTTCCACCGCAAGCTGTTTGAAGAACTTGTGCGAGCCTCAAGTCACTCCACAGACCTCATGGAAGCCATGGCCATGGGCAGCGTGGAGGCTTCTTATAAGTGTTTAGCAGCAGCTTTGATAGTCTGACGGAGTCTGGCAGGTAGGGCCCTAAGGGCAGGTAACACCAGATTGAAATAACTTGGGAAGTAG
ENSE00001339202	PKM_e10_del207to209, del208to210	AAAAACCAATCACTCTTGATTACTACTCGTTTTTTTCCTCCTCCTTCCCTCTTCCTTGCCCCCTCTTCCCCTAAACCTTACAGATAGCTCGTGAGGCTGAGGCAGCCATGTTCCACCGCAAGCTGTTTGAAGAACTTGTGCGAGCCTCAAGTCACTCCACAGACCTCATGGAAGCCATGGCCATGGGCAGCGTGGAGGCTTCTTATAAGTGTTTAGCAGCAGCTTTGATAGTGACGGAGTCTGGCAGGTAGGGCCCTAAGGGCAGGTAACACCAGATTGAAATAACTTGGGAAGTAG
ENSE00001339202	PKM_e10_T208G	AAAAACCAATCACTCTTGATTACTACTCGTTTTTTTCCTCCTCCTTCCCTCTTCCTTGCCCCCTCTTCCCCTAAACCTTACAGATAGCTCGTGAGGCTGAGGCAGCCATGTTCCACCGCAAGCTGTTTGAAGAACTTGTGCGAGCCTCAAGTCACTCCACAGACCTCATGGAAGCCATGGCCATGGGCAGCGTGGAGGCTTCTTATAAGTGTTTAGCAGCAGCTTTGATAGTGCTGACGGAGTCTGGCAGGTAGGGCCCTAAGGGCAGGTAACACCAGATTGAAATAACTTGGGAAGTAG
ENSE00001339202	PKM_e10_del208to213	AAAAACCAATCACTCTTGATTACTACTCGTTTTTTTCCTCCTCCTTCCCTCTTCCTTGCCCCCTCTTCCCCTAAACCTTACAGATAGCTCGTGAGGCTGAGGCAGCCATGTTCCACCGCAAGCTGTTTGAAGAACTTGTGCGAGCCTCAAGTCACTCCACAGACCTCATGGAAGCCATGGCCATGGGCAGCGTGGAGGCTTCTTATAAGTGTTTAGCAGCAGCTTTGATAGTGGAGTCTGGCAGGTAGGGCCCTAAGGGCAGGTAACACCAGATTGAAATAACTTGGGAAGTAG
ENSE00001339202	PKM_e10_del208to228	AAAAACCAATCACTCTTGATTACTACTCGTTTTTTTCCTCCTCCTTCCCTCTTCCTTGCCCCCTCTTCCCCTAAACCTTACAGATAGCTCGTGAGGCTGAGGCAGCCATGTTCCACCGCAAGCTGTTTGAAGAACTTGTGCGAGCCTCAAGTCACTCCACAGACCTCATGGAAGCCATGGCCATGGGCAGCGTGGAGGCTTCTTATAAGTGTTTAGCAGCAGCTTTGATAGTGGGCCCTAAGGGCAGGTAACACCAGATTGAAATAACTTGGGAAGTAG
ENSE00001339202	PKM_e10_del209to211	AAAAACCAATCACTCTTGATTACTACTCGTTTTTTTCCTCCTCCTTCCCTCTTCCTTGCCCCCTCTTCCCCTAAACCTTACAGATAGCTCGTGAGGCTGAGGCAGCCATGTTCCACCGCAAGCTGTTTGAAGAACTTGTGCGAGCCTCAAGTCACTCCACAGACCTCATGGAAGCCATGGCCATGGGCAGCGTGGAGGCTTCTTATAAGTGTTTAGCAGCAGCTTTGATAGTTACGGAGTCTGGCAGGTAGGGCCCTAAGGGCAGGTAACACCAGATTGAAATAACTTGGGAAGTAG
ENSE00001339202	PKM_e10_C209A	AAAAACCAATCACTCTTGATTACTACTCGTTTTTTTCCTCCTCCTTCCCTCTTCCTTGCCCCCTCTTCCCCTAAACCTTACAGATAGCTCGTGAGGCTGAGGCAGCCATGTTCCACCGCAAGCTGTTTGAAGAACTTGTGCGAGCCTCAAGTCACTCCACAGACCTCATGGAAGCCATGGCCATGGGCAGCGTGGAGGCTTCTTATAAGTGTTTAGCAGCAGCTTTGATAGTTATGACGGAGTCTGGCAGGTAGGGCCCTAAGGGCAGGTAACACCAGATTGAAATAACTTGGGAAGTAG
ENSE00001339202	PKM_e10_T210A	AAAAACCAATCACTCTTGATTACTACTCGTTTTTTTCCTCCTCCTTCCCTCTTCCTTGCCCCCTCTTCCCCTAAACCTTACAGATAGCTCGTGAGGCTGAGGCAGCCATGTTCCACCGCAAGCTGTTTGAAGAACTTGTGCGAGCCTCAAGTCACTCCACAGACCTCATGGAAGCCATGGCCATGGGCAGCGTGGAGGCTTCTTATAAGTGTTTAGCAGCAGCTTTGATAGTTCAGACGGAGTCTGGCAGGTAGGGCCCTAAGGGCAGGTAACACCAGATTGAAATAACTTGGGAAGTAG
ENSE00001339202	PKM_e10_del210to215	AAAAACCAATCACTCTTGATTACTACTCGTTTTTTTCCTCCTCCTTCCCTCTTCCTTGCCCCCTCTTCCCCTAAACCTTACAGATAGCTCGTGAGGCTGAGGCAGCCATGTTCCACCGCAAGCTGTTTGAAGAACTTGTGCGAGCCTCAAGTCACTCCACAGACCTCATGGAAGCCATGGCCATGGGCAGCGTGGAGGCTTCTTATAAGTGTTTAGCAGCAGCTTTGATAGTTCAGTCTGGCAGGTAGGGCCCTAAGGGCAGGTAACACCAGATTGAAATAACTTGGGAAGTAG
ENSE00001339202	PKM_e10_T210C	AAAAACCAATCACTCTTGATTACTACTCGTTTTTTTCCTCCTCCTTCCCTCTTCCTTGCCCCCTCTTCCCCTAAACCTTACAGATAGCTCGTGAGGCTGAGGCAGCCATGTTCCACCGCAAGCTGTTTGAAGAACTTGTGCGAGCCTCAAGTCACTCCACAGACCTCATGGAAGCCATGGCCATGGGCAGCGTGGAGGCTTCTTATAAGTGTTTAGCAGCAGCTTTGATAGTTCCGACGGAGTCTGGCAGGTAGGGCCCTAAGGGCAGGTAACACCAGATTGAAATAACTTGGGAAGTAG
ENSE00001339202	PKM_e10_del210to212	AAAAACCAATCACTCTTGATTACTACTCGTTTTTTTCCTCCTCCTTCCCTCTTCCTTGCCCCCTCTTCCCCTAAACCTTACAGATAGCTCGTGAGGCTGAGGCAGCCATGTTCCACCGCAAGCTGTTTGAAGAACTTGTGCGAGCCTCAAGTCACTCCACAGACCTCATGGAAGCCATGGCCATGGGCAGCGTGGAGGCTTCTTATAAGTGTTTAGCAGCAGCTTTGATAGTTCCGGAGTCTGGCAGGTAGGGCCCTAAGGGCAGGTAACACCAGATTGAAATAACTTGGGAAGTAG
ENSE00001339202	PKM_e10_del210to210	AAAAACCAATCACTCTTGATTACTACTCGTTTTTTTCCTCCTCCTTCCCTCTTCCTTGCCCCCTCTTCCCCTAAACCTTACAGATAGCTCGTGAGGCTGAGGCAGCCATGTTCCACCGCAAGCTGTTTGAAGAACTTGTGCGAGCCTCAAGTCACTCCACAGACCTCATGGAAGCCATGGCCATGGGCAGCGTGGAGGCTTCTTATAAGTGTTTAGCAGCAGCTTTGATAGTTCGACGGAGTCTGGCAGGTAGGGCCCTAAGGGCAGGTAACACCAGATTGAAATAACTTGGGAAGTAG
ENSE00001339202	PKM_e10_del210to230	AAAAACCAATCACTCTTGATTACTACTCGTTTTTTTCCTCCTCCTTCCCTCTTCCTTGCCCCCTCTTCCCCTAAACCTTACAGATAGCTCGTGAGGCTGAGGCAGCCATGTTCCACCGCAAGCTGTTTGAAGAACTTGTGCGAGCCTCAAGTCACTCCACAGACCTCATGGAAGCCATGGCCATGGGCAGCGTGGAGGCTTCTTATAAGTGTTTAGCAGCAGCTTTGATAGTTCGCCCTAAGGGCAGGTAACACCAGATTGAAATAACTTGGGAAGTAG
ENSE00001339202	PKM_e10_T210G	AAAAACCAATCACTCTTGATTACTACTCGTTTTTTTCCTCCTCCTTCCCTCTTCCTTGCCCCCTCTTCCCCTAAACCTTACAGATAGCTCGTGAGGCTGAGGCAGCCATGTTCCACCGCAAGCTGTTTGAAGAACTTGTGCGAGCCTCAAGTCACTCCACAGACCTCATGGAAGCCATGGCCATGGGCAGCGTGGAGGCTTCTTATAAGTGTTTAGCAGCAGCTTTGATAGTTCGGACGGAGTCTGGCAGGTAGGGCCCTAAGGGCAGGTAACACCAGATTGAAATAACTTGGGAAGTAG
ENSE00001339202	PKM_e10_G211A	AAAAACCAATCACTCTTGATTACTACTCGTTTTTTTCCTCCTCCTTCCCTCTTCCTTGCCCCCTCTTCCCCTAAACCTTACAGATAGCTCGTGAGGCTGAGGCAGCCATGTTCCACCGCAAGCTGTTTGAAGAACTTGTGCGAGCCTCAAGTCACTCCACAGACCTCATGGAAGCCATGGCCATGGGCAGCGTGGAGGCTTCTTATAAGTGTTTAGCAGCAGCTTTGATAGTTCTAACGGAGTCTGGCAGGTAGGGCCCTAAGGGCAGGTAACACCAGATTGAAATAACTTGGGAAGTAG
ENSE00001339202	PKM_e10_del211to211	AAAAACCAATCACTCTTGATTACTACTCGTTTTTTTCCTCCTCCTTCCCTCTTCCTTGCCCCCTCTTCCCCTAAACCTTACAGATAGCTCGTGAGGCTGAGGCAGCCATGTTCCACCGCAAGCTGTTTGAAGAACTTGTGCGAGCCTCAAGTCACTCCACAGACCTCATGGAAGCCATGGCCATGGGCAGCGTGGAGGCTTCTTATAAGTGTTTAGCAGCAGCTTTGATAGTTCTACGGAGTCTGGCAGGTAGGGCCCTAAGGGCAGGTAACACCAGATTGAAATAACTTGGGAAGTAG
ENSE00001339202	PKM_e10_G211C	AAAAACCAATCACTCTTGATTACTACTCGTTTTTTTCCTCCTCCTTCCCTCTTCCTTGCCCCCTCTTCCCCTAAACCTTACAGATAGCTCGTGAGGCTGAGGCAGCCATGTTCCACCGCAAGCTGTTTGAAGAACTTGTGCGAGCCTCAAGTCACTCCACAGACCTCATGGAAGCCATGGCCATGGGCAGCGTGGAGGCTTCTTATAAGTGTTTAGCAGCAGCTTTGATAGTTCTCACGGAGTCTGGCAGGTAGGGCCCTAAGGGCAGGTAACACCAGATTGAAATAACTTGGGAAGTAG
ENSE00001339202	PKM_e10_del211to231	AAAAACCAATCACTCTTGATTACTACTCGTTTTTTTCCTCCTCCTTCCCTCTTCCTTGCCCCCTCTTCCCCTAAACCTTACAGATAGCTCGTGAGGCTGAGGCAGCCATGTTCCACCGCAAGCTGTTTGAAGAACTTGTGCGAGCCTCAAGTCACTCCACAGACCTCATGGAAGCCATGGCCATGGGCAGCGTGGAGGCTTCTTATAAGTGTTTAGCAGCAGCTTTGATAGTTCTCCCTAAGGGCAGGTAACACCAGATTGAAATAACTTGGGAAGTAG
ENSE00001339202	PKM_e10_C213A	AAAAACCAATCACTCTTGATTACTACTCGTTTTTTTCCTCCTCCTTCCCTCTTCCTTGCCCCCTCTTCCCCTAAACCTTACAGATAGCTCGTGAGGCTGAGGCAGCCATGTTCCACCGCAAGCTGTTTGAAGAACTTGTGCGAGCCTCAAGTCACTCCACAGACCTCATGGAAGCCATGGCCATGGGCAGCGTGGAGGCTTCTTATAAGTGTTTAGCAGCAGCTTTGATAGTTCTGAAGGAGTCTGGCAGGTAGGGCCCTAAGGGCAGGTAACACCAGATTGAAATAACTTGGGAAGTAG
ENSE00001339202	PKM_e10_del213to215	AAAAACCAATCACTCTTGATTACTACTCGTTTTTTTCCTCCTCCTTCCCTCTTCCTTGCCCCCTCTTCCCCTAAACCTTACAGATAGCTCGTGAGGCTGAGGCAGCCATGTTCCACCGCAAGCTGTTTGAAGAACTTGTGCGAGCCTCAAGTCACTCCACAGACCTCATGGAAGCCATGGCCATGGGCAGCGTGGAGGCTTCTTATAAGTGTTTAGCAGCAGCTTTGATAGTTCTGAAGTCTGGCAGGTAGGGCCCTAAGGGCAGGTAACACCAGATTGAAATAACTTGGGAAGTAG
ENSE00001339202	PKM_e10_G214A	AAAAACCAATCACTCTTGATTACTACTCGTTTTTTTCCTCCTCCTTCCCTCTTCCTTGCCCCCTCTTCCCCTAAACCTTACAGATAGCTCGTGAGGCTGAGGCAGCCATGTTCCACCGCAAGCTGTTTGAAGAACTTGTGCGAGCCTCAAGTCACTCCACAGACCTCATGGAAGCCATGGCCATGGGCAGCGTGGAGGCTTCTTATAAGTGTTTAGCAGCAGCTTTGATAGTTCTGACAGAGTCTGGCAGGTAGGGCCCTAAGGGCAGGTAACACCAGATTGAAATAACTTGGGAAGTAG
ENSE00001339202	PKM_e10_G214C	AAAAACCAATCACTCTTGATTACTACTCGTTTTTTTCCTCCTCCTTCCCTCTTCCTTGCCCCCTCTTCCCCTAAACCTTACAGATAGCTCGTGAGGCTGAGGCAGCCATGTTCCACCGCAAGCTGTTTGAAGAACTTGTGCGAGCCTCAAGTCACTCCACAGACCTCATGGAAGCCATGGCCATGGGCAGCGTGGAGGCTTCTTATAAGTGTTTAGCAGCAGCTTTGATAGTTCTGACCGAGTCTGGCAGGTAGGGCCCTAAGGGCAGGTAACACCAGATTGAAATAACTTGGGAAGTAG
ENSE00001339202	PKM_e10_del215to235	AAAAACCAATCACTCTTGATTACTACTCGTTTTTTTCCTCCTCCTTCCCTCTTCCTTGCCCCCTCTTCCCCTAAACCTTACAGATAGCTCGTGAGGCTGAGGCAGCCATGTTCCACCGCAAGCTGTTTGAAGAACTTGTGCGAGCCTCAAGTCACTCCACAGACCTCATGGAAGCCATGGCCATGGGCAGCGTGGAGGCTTCTTATAAGTGTTTAGCAGCAGCTTTGATAGTTCTGACGAAGGGCAGGTAACACCAGATTGAAATAACTTGGGAAGTAG
ENSE00001339202	PKM_e10_G215A	AAAAACCAATCACTCTTGATTACTACTCGTTTTTTTCCTCCTCCTTCCCTCTTCCTTGCCCCCTCTTCCCCTAAACCTTACAGATAGCTCGTGAGGCTGAGGCAGCCATGTTCCACCGCAAGCTGTTTGAAGAACTTGTGCGAGCCTCAAGTCACTCCACAGACCTCATGGAAGCCATGGCCATGGGCAGCGTGGAGGCTTCTTATAAGTGTTTAGCAGCAGCTTTGATAGTTCTGACGAAGTCTGGCAGGTAGGGCCCTAAGGGCAGGTAACACCAGATTGAAATAACTTGGGAAGTAG
ENSE00001339202	PKM_e10_del214to214, del215to215	AAAAACCAATCACTCTTGATTACTACTCGTTTTTTTCCTCCTCCTTCCCTCTTCCTTGCCCCCTCTTCCCCTAAACCTTACAGATAGCTCGTGAGGCTGAGGCAGCCATGTTCCACCGCAAGCTGTTTGAAGAACTTGTGCGAGCCTCAAGTCACTCCACAGACCTCATGGAAGCCATGGCCATGGGCAGCGTGGAGGCTTCTTATAAGTGTTTAGCAGCAGCTTTGATAGTTCTGACGAGTCTGGCAGGTAGGGCCCTAAGGGCAGGTAACACCAGATTGAAATAACTTGGGAAGTAG
ENSE00001339202	PKM_e10_G215C	AAAAACCAATCACTCTTGATTACTACTCGTTTTTTTCCTCCTCCTTCCCTCTTCCTTGCCCCCTCTTCCCCTAAACCTTACAGATAGCTCGTGAGGCTGAGGCAGCCATGTTCCACCGCAAGCTGTTTGAAGAACTTGTGCGAGCCTCAAGTCACTCCACAGACCTCATGGAAGCCATGGCCATGGGCAGCGTGGAGGCTTCTTATAAGTGTTTAGCAGCAGCTTTGATAGTTCTGACGCAGTCTGGCAGGTAGGGCCCTAAGGGCAGGTAACACCAGATTGAAATAACTTGGGAAGTAG
ENSE00001339202	PKM_e10_G217A	AAAAACCAATCACTCTTGATTACTACTCGTTTTTTTCCTCCTCCTTCCCTCTTCCTTGCCCCCTCTTCCCCTAAACCTTACAGATAGCTCGTGAGGCTGAGGCAGCCATGTTCCACCGCAAGCTGTTTGAAGAACTTGTGCGAGCCTCAAGTCACTCCACAGACCTCATGGAAGCCATGGCCATGGGCAGCGTGGAGGCTTCTTATAAGTGTTTAGCAGCAGCTTTGATAGTTCTGACGGAATCTGGCAGGTAGGGCCCTAAGGGCAGGTAACACCAGATTGAAATAACTTGGGAAGTAG
ENSE00001339202	PKM_e10_del217to222	AAAAACCAATCACTCTTGATTACTACTCGTTTTTTTCCTCCTCCTTCCCTCTTCCTTGCCCCCTCTTCCCCTAAACCTTACAGATAGCTCGTGAGGCTGAGGCAGCCATGTTCCACCGCAAGCTGTTTGAAGAACTTGTGCGAGCCTCAAGTCACTCCACAGACCTCATGGAAGCCATGGCCATGGGCAGCGTGGAGGCTTCTTATAAGTGTTTAGCAGCAGCTTTGATAGTTCTGACGGACAGGTAGGGCCCTAAGGGCAGGTAACACCAGATTGAAATAACTTGGGAAGTAG
ENSE00001339202	PKM_e10_G217C	AAAAACCAATCACTCTTGATTACTACTCGTTTTTTTCCTCCTCCTTCCCTCTTCCTTGCCCCCTCTTCCCCTAAACCTTACAGATAGCTCGTGAGGCTGAGGCAGCCATGTTCCACCGCAAGCTGTTTGAAGAACTTGTGCGAGCCTCAAGTCACTCCACAGACCTCATGGAAGCCATGGCCATGGGCAGCGTGGAGGCTTCTTATAAGTGTTTAGCAGCAGCTTTGATAGTTCTGACGGACTCTGGCAGGTAGGGCCCTAAGGGCAGGTAACACCAGATTGAAATAACTTGGGAAGTAG
ENSE00001339202	PKM_e10_T218A	AAAAACCAATCACTCTTGATTACTACTCGTTTTTTTCCTCCTCCTTCCCTCTTCCTTGCCCCCTCTTCCCCTAAACCTTACAGATAGCTCGTGAGGCTGAGGCAGCCATGTTCCACCGCAAGCTGTTTGAAGAACTTGTGCGAGCCTCAAGTCACTCCACAGACCTCATGGAAGCCATGGCCATGGGCAGCGTGGAGGCTTCTTATAAGTGTTTAGCAGCAGCTTTGATAGTTCTGACGGAGACTGGCAGGTAGGGCCCTAAGGGCAGGTAACACCAGATTGAAATAACTTGGGAAGTAG
ENSE00001339202	PKM_e10_del218to223	AAAAACCAATCACTCTTGATTACTACTCGTTTTTTTCCTCCTCCTTCCCTCTTCCTTGCCCCCTCTTCCCCTAAACCTTACAGATAGCTCGTGAGGCTGAGGCAGCCATGTTCCACCGCAAGCTGTTTGAAGAACTTGTGCGAGCCTCAAGTCACTCCACAGACCTCATGGAAGCCATGGCCATGGGCAGCGTGGAGGCTTCTTATAAGTGTTTAGCAGCAGCTTTGATAGTTCTGACGGAGAGGTAGGGCCCTAAGGGCAGGTAACACCAGATTGAAATAACTTGGGAAGTAG
ENSE00001339202	PKM_e10_T218C	AAAAACCAATCACTCTTGATTACTACTCGTTTTTTTCCTCCTCCTTCCCTCTTCCTTGCCCCCTCTTCCCCTAAACCTTACAGATAGCTCGTGAGGCTGAGGCAGCCATGTTCCACCGCAAGCTGTTTGAAGAACTTGTGCGAGCCTCAAGTCACTCCACAGACCTCATGGAAGCCATGGCCATGGGCAGCGTGGAGGCTTCTTATAAGTGTTTAGCAGCAGCTTTGATAGTTCTGACGGAGCCTGGCAGGTAGGGCCCTAAGGGCAGGTAACACCAGATTGAAATAACTTGGGAAGTAG
ENSE00001339202	PKM_e10_del218to218	AAAAACCAATCACTCTTGATTACTACTCGTTTTTTTCCTCCTCCTTCCCTCTTCCTTGCCCCCTCTTCCCCTAAACCTTACAGATAGCTCGTGAGGCTGAGGCAGCCATGTTCCACCGCAAGCTGTTTGAAGAACTTGTGCGAGCCTCAAGTCACTCCACAGACCTCATGGAAGCCATGGCCATGGGCAGCGTGGAGGCTTCTTATAAGTGTTTAGCAGCAGCTTTGATAGTTCTGACGGAGCTGGCAGGTAGGGCCCTAAGGGCAGGTAACACCAGATTGAAATAACTTGGGAAGTAG
ENSE00001339202	PKM_e10_T218G	AAAAACCAATCACTCTTGATTACTACTCGTTTTTTTCCTCCTCCTTCCCTCTTCCTTGCCCCCTCTTCCCCTAAACCTTACAGATAGCTCGTGAGGCTGAGGCAGCCATGTTCCACCGCAAGCTGTTTGAAGAACTTGTGCGAGCCTCAAGTCACTCCACAGACCTCATGGAAGCCATGGCCATGGGCAGCGTGGAGGCTTCTTATAAGTGTTTAGCAGCAGCTTTGATAGTTCTGACGGAGGCTGGCAGGTAGGGCCCTAAGGGCAGGTAACACCAGATTGAAATAACTTGGGAAGTAG
ENSE00001339202	PKM_e10_del216to236, del217to237, del218to238	AAAAACCAATCACTCTTGATTACTACTCGTTTTTTTCCTCCTCCTTCCCTCTTCCTTGCCCCCTCTTCCCCTAAACCTTACAGATAGCTCGTGAGGCTGAGGCAGCCATGTTCCACCGCAAGCTGTTTGAAGAACTTGTGCGAGCCTCAAGTCACTCCACAGACCTCATGGAAGCCATGGCCATGGGCAGCGTGGAGGCTTCTTATAAGTGTTTAGCAGCAGCTTTGATAGTTCTGACGGAGGGCAGGTAACACCAGATTGAAATAACTTGGGAAGTAG
ENSE00001339202	PKM_e10_del218to220	AAAAACCAATCACTCTTGATTACTACTCGTTTTTTTCCTCCTCCTTCCCTCTTCCTTGCCCCCTCTTCCCCTAAACCTTACAGATAGCTCGTGAGGCTGAGGCAGCCATGTTCCACCGCAAGCTGTTTGAAGAACTTGTGCGAGCCTCAAGTCACTCCACAGACCTCATGGAAGCCATGGCCATGGGCAGCGTGGAGGCTTCTTATAAGTGTTTAGCAGCAGCTTTGATAGTTCTGACGGAGGGCAGGTAGGGCCCTAAGGGCAGGTAACACCAGATTGAAATAACTTGGGAAGTAG
ENSE00001339202	PKM_e10_C219A	AAAAACCAATCACTCTTGATTACTACTCGTTTTTTTCCTCCTCCTTCCCTCTTCCTTGCCCCCTCTTCCCCTAAACCTTACAGATAGCTCGTGAGGCTGAGGCAGCCATGTTCCACCGCAAGCTGTTTGAAGAACTTGTGCGAGCCTCAAGTCACTCCACAGACCTCATGGAAGCCATGGCCATGGGCAGCGTGGAGGCTTCTTATAAGTGTTTAGCAGCAGCTTTGATAGTTCTGACGGAGTATGGCAGGTAGGGCCCTAAGGGCAGGTAACACCAGATTGAAATAACTTGGGAAGTAG
ENSE00001339202	PKM_e10_T220A	AAAAACCAATCACTCTTGATTACTACTCGTTTTTTTCCTCCTCCTTCCCTCTTCCTTGCCCCCTCTTCCCCTAAACCTTACAGATAGCTCGTGAGGCTGAGGCAGCCATGTTCCACCGCAAGCTGTTTGAAGAACTTGTGCGAGCCTCAAGTCACTCCACAGACCTCATGGAAGCCATGGCCATGGGCAGCGTGGAGGCTTCTTATAAGTGTTTAGCAGCAGCTTTGATAGTTCTGACGGAGTCAGGCAGGTAGGGCCCTAAGGGCAGGTAACACCAGATTGAAATAACTTGGGAAGTAG
ENSE00001339202	PKM_e10_del220to240	AAAAACCAATCACTCTTGATTACTACTCGTTTTTTTCCTCCTCCTTCCCTCTTCCTTGCCCCCTCTTCCCCTAAACCTTACAGATAGCTCGTGAGGCTGAGGCAGCCATGTTCCACCGCAAGCTGTTTGAAGAACTTGTGCGAGCCTCAAGTCACTCCACAGACCTCATGGAAGCCATGGCCATGGGCAGCGTGGAGGCTTCTTATAAGTGTTTAGCAGCAGCTTTGATAGTTCTGACGGAGTCCAGGTAACACCAGATTGAAATAACTTGGGAAGTAG
ENSE00001339202	PKM_e10_del220to222	AAAAACCAATCACTCTTGATTACTACTCGTTTTTTTCCTCCTCCTTCCCTCTTCCTTGCCCCCTCTTCCCCTAAACCTTACAGATAGCTCGTGAGGCTGAGGCAGCCATGTTCCACCGCAAGCTGTTTGAAGAACTTGTGCGAGCCTCAAGTCACTCCACAGACCTCATGGAAGCCATGGCCATGGGCAGCGTGGAGGCTTCTTATAAGTGTTTAGCAGCAGCTTTGATAGTTCTGACGGAGTCCAGGTAGGGCCCTAAGGGCAGGTAACACCAGATTGAAATAACTTGGGAAGTAG
ENSE00001339202	PKM_e10_T220C	AAAAACCAATCACTCTTGATTACTACTCGTTTTTTTCCTCCTCCTTCCCTCTTCCTTGCCCCCTCTTCCCCTAAACCTTACAGATAGCTCGTGAGGCTGAGGCAGCCATGTTCCACCGCAAGCTGTTTGAAGAACTTGTGCGAGCCTCAAGTCACTCCACAGACCTCATGGAAGCCATGGCCATGGGCAGCGTGGAGGCTTCTTATAAGTGTTTAGCAGCAGCTTTGATAGTTCTGACGGAGTCCGGCAGGTAGGGCCCTAAGGGCAGGTAACACCAGATTGAAATAACTTGGGAAGTAG
ENSE00001339202	PKM_e10_del220to220	AAAAACCAATCACTCTTGATTACTACTCGTTTTTTTCCTCCTCCTTCCCTCTTCCTTGCCCCCTCTTCCCCTAAACCTTACAGATAGCTCGTGAGGCTGAGGCAGCCATGTTCCACCGCAAGCTGTTTGAAGAACTTGTGCGAGCCTCAAGTCACTCCACAGACCTCATGGAAGCCATGGCCATGGGCAGCGTGGAGGCTTCTTATAAGTGTTTAGCAGCAGCTTTGATAGTTCTGACGGAGTCGGCAGGTAGGGCCCTAAGGGCAGGTAACACCAGATTGAAATAACTTGGGAAGTAG
ENSE00001339202	PKM_e10_T220G	AAAAACCAATCACTCTTGATTACTACTCGTTTTTTTCCTCCTCCTTCCCTCTTCCTTGCCCCCTCTTCCCCTAAACCTTACAGATAGCTCGTGAGGCTGAGGCAGCCATGTTCCACCGCAAGCTGTTTGAAGAACTTGTGCGAGCCTCAAGTCACTCCACAGACCTCATGGAAGCCATGGCCATGGGCAGCGTGGAGGCTTCTTATAAGTGTTTAGCAGCAGCTTTGATAGTTCTGACGGAGTCGGGCAGGTAGGGCCCTAAGGGCAGGTAACACCAGATTGAAATAACTTGGGAAGTAG
ENSE00001339202	PKM_e10_del220to225	AAAAACCAATCACTCTTGATTACTACTCGTTTTTTTCCTCCTCCTTCCCTCTTCCTTGCCCCCTCTTCCCCTAAACCTTACAGATAGCTCGTGAGGCTGAGGCAGCCATGTTCCACCGCAAGCTGTTTGAAGAACTTGTGCGAGCCTCAAGTCACTCCACAGACCTCATGGAAGCCATGGCCATGGGCAGCGTGGAGGCTTCTTATAAGTGTTTAGCAGCAGCTTTGATAGTTCTGACGGAGTCGTAGGGCCCTAAGGGCAGGTAACACCAGATTGAAATAACTTGGGAAGTAG
ENSE00001339202	PKM_e10_G221A	AAAAACCAATCACTCTTGATTACTACTCGTTTTTTTCCTCCTCCTTCCCTCTTCCTTGCCCCCTCTTCCCCTAAACCTTACAGATAGCTCGTGAGGCTGAGGCAGCCATGTTCCACCGCAAGCTGTTTGAAGAACTTGTGCGAGCCTCAAGTCACTCCACAGACCTCATGGAAGCCATGGCCATGGGCAGCGTGGAGGCTTCTTATAAGTGTTTAGCAGCAGCTTTGATAGTTCTGACGGAGTCTAGCAGGTAGGGCCCTAAGGGCAGGTAACACCAGATTGAAATAACTTGGGAAGTAG
ENSE00001339202	PKM_e10_del221to241	AAAAACCAATCACTCTTGATTACTACTCGTTTTTTTCCTCCTCCTTCCCTCTTCCTTGCCCCCTCTTCCCCTAAACCTTACAGATAGCTCGTGAGGCTGAGGCAGCCATGTTCCACCGCAAGCTGTTTGAAGAACTTGTGCGAGCCTCAAGTCACTCCACAGACCTCATGGAAGCCATGGCCATGGGCAGCGTGGAGGCTTCTTATAAGTGTTTAGCAGCAGCTTTGATAGTTCTGACGGAGTCTAGGTAACACCAGATTGAAATAACTTGGGAAGTAG
ENSE00001339202	PKM_e10_del221to223	AAAAACCAATCACTCTTGATTACTACTCGTTTTTTTCCTCCTCCTTCCCTCTTCCTTGCCCCCTCTTCCCCTAAACCTTACAGATAGCTCGTGAGGCTGAGGCAGCCATGTTCCACCGCAAGCTGTTTGAAGAACTTGTGCGAGCCTCAAGTCACTCCACAGACCTCATGGAAGCCATGGCCATGGGCAGCGTGGAGGCTTCTTATAAGTGTTTAGCAGCAGCTTTGATAGTTCTGACGGAGTCTAGGTAGGGCCCTAAGGGCAGGTAACACCAGATTGAAATAACTTGGGAAGTAG
ENSE00001339202	PKM_e10_G221C	AAAAACCAATCACTCTTGATTACTACTCGTTTTTTTCCTCCTCCTTCCCTCTTCCTTGCCCCCTCTTCCCCTAAACCTTACAGATAGCTCGTGAGGCTGAGGCAGCCATGTTCCACCGCAAGCTGTTTGAAGAACTTGTGCGAGCCTCAAGTCACTCCACAGACCTCATGGAAGCCATGGCCATGGGCAGCGTGGAGGCTTCTTATAAGTGTTTAGCAGCAGCTTTGATAGTTCTGACGGAGTCTCGCAGGTAGGGCCCTAAGGGCAGGTAACACCAGATTGAAATAACTTGGGAAGTAG
ENSE00001339202	PKM_e10_G222A	AAAAACCAATCACTCTTGATTACTACTCGTTTTTTTCCTCCTCCTTCCCTCTTCCTTGCCCCCTCTTCCCCTAAACCTTACAGATAGCTCGTGAGGCTGAGGCAGCCATGTTCCACCGCAAGCTGTTTGAAGAACTTGTGCGAGCCTCAAGTCACTCCACAGACCTCATGGAAGCCATGGCCATGGGCAGCGTGGAGGCTTCTTATAAGTGTTTAGCAGCAGCTTTGATAGTTCTGACGGAGTCTGACAGGTAGGGCCCTAAGGGCAGGTAACACCAGATTGAAATAACTTGGGAAGTAG
ENSE00001339202	PKM_e10_del222to227	AAAAACCAATCACTCTTGATTACTACTCGTTTTTTTCCTCCTCCTTCCCTCTTCCTTGCCCCCTCTTCCCCTAAACCTTACAGATAGCTCGTGAGGCTGAGGCAGCCATGTTCCACCGCAAGCTGTTTGAAGAACTTGTGCGAGCCTCAAGTCACTCCACAGACCTCATGGAAGCCATGGCCATGGGCAGCGTGGAGGCTTCTTATAAGTGTTTAGCAGCAGCTTTGATAGTTCTGACGGAGTCTGAGGGCCCTAAGGGCAGGTAACACCAGATTGAAATAACTTGGGAAGTAG
ENSE00001339202	PKM_e10_del221to221, del222to222	AAAAACCAATCACTCTTGATTACTACTCGTTTTTTTCCTCCTCCTTCCCTCTTCCTTGCCCCCTCTTCCCCTAAACCTTACAGATAGCTCGTGAGGCTGAGGCAGCCATGTTCCACCGCAAGCTGTTTGAAGAACTTGTGCGAGCCTCAAGTCACTCCACAGACCTCATGGAAGCCATGGCCATGGGCAGCGTGGAGGCTTCTTATAAGTGTTTAGCAGCAGCTTTGATAGTTCTGACGGAGTCTGCAGGTAGGGCCCTAAGGGCAGGTAACACCAGATTGAAATAACTTGGGAAGTAG
ENSE00001339202	PKM_e10_G222C	AAAAACCAATCACTCTTGATTACTACTCGTTTTTTTCCTCCTCCTTCCCTCTTCCTTGCCCCCTCTTCCCCTAAACCTTACAGATAGCTCGTGAGGCTGAGGCAGCCATGTTCCACCGCAAGCTGTTTGAAGAACTTGTGCGAGCCTCAAGTCACTCCACAGACCTCATGGAAGCCATGGCCATGGGCAGCGTGGAGGCTTCTTATAAGTGTTTAGCAGCAGCTTTGATAGTTCTGACGGAGTCTGCCAGGTAGGGCCCTAAGGGCAGGTAACACCAGATTGAAATAACTTGGGAAGTAG
ENSE00001339202	PKM_e10_C223A	AAAAACCAATCACTCTTGATTACTACTCGTTTTTTTCCTCCTCCTTCCCTCTTCCTTGCCCCCTCTTCCCCTAAACCTTACAGATAGCTCGTGAGGCTGAGGCAGCCATGTTCCACCGCAAGCTGTTTGAAGAACTTGTGCGAGCCTCAAGTCACTCCACAGACCTCATGGAAGCCATGGCCATGGGCAGCGTGGAGGCTTCTTATAAGTGTTTAGCAGCAGCTTTGATAGTTCTGACGGAGTCTGGAAGGTAGGGCCCTAAGGGCAGGTAACACCAGATTGAAATAACTTGGGAAGTAG
ENSE00001339202	PKM_e10_del223to223	AAAAACCAATCACTCTTGATTACTACTCGTTTTTTTCCTCCTCCTTCCCTCTTCCTTGCCCCCTCTTCCCCTAAACCTTACAGATAGCTCGTGAGGCTGAGGCAGCCATGTTCCACCGCAAGCTGTTTGAAGAACTTGTGCGAGCCTCAAGTCACTCCACAGACCTCATGGAAGCCATGGCCATGGGCAGCGTGGAGGCTTCTTATAAGTGTTTAGCAGCAGCTTTGATAGTTCTGACGGAGTCTGGAGGTAGGGCCCTAAGGGCAGGTAACACCAGATTGAAATAACTTGGGAAGTAG
ENSE00001339202	PKM_e10_del225to245	AAAAACCAATCACTCTTGATTACTACTCGTTTTTTTCCTCCTCCTTCCCTCTTCCTTGCCCCCTCTTCCCCTAAACCTTACAGATAGCTCGTGAGGCTGAGGCAGCCATGTTCCACCGCAAGCTGTTTGAAGAACTTGTGCGAGCCTCAAGTCACTCCACAGACCTCATGGAAGCCATGGCCATGGGCAGCGTGGAGGCTTCTTATAAGTGTTTAGCAGCAGCTTTGATAGTTCTGACGGAGTCTGGCAAACACCAGATTGAAATAACTTGGGAAGTAG
ENSE00001339202	PKM_e10_del225to227	AAAAACCAATCACTCTTGATTACTACTCGTTTTTTTCCTCCTCCTTCCCTCTTCCTTGCCCCCTCTTCCCCTAAACCTTACAGATAGCTCGTGAGGCTGAGGCAGCCATGTTCCACCGCAAGCTGTTTGAAGAACTTGTGCGAGCCTCAAGTCACTCCACAGACCTCATGGAAGCCATGGCCATGGGCAGCGTGGAGGCTTCTTATAAGTGTTTAGCAGCAGCTTTGATAGTTCTGACGGAGTCTGGCAAGGGCCCTAAGGGCAGGTAACACCAGATTGAAATAACTTGGGAAGTAG
ENSE00001339202	PKM_e10_G225A	AAAAACCAATCACTCTTGATTACTACTCGTTTTTTTCCTCCTCCTTCCCTCTTCCTTGCCCCCTCTTCCCCTAAACCTTACAGATAGCTCGTGAGGCTGAGGCAGCCATGTTCCACCGCAAGCTGTTTGAAGAACTTGTGCGAGCCTCAAGTCACTCCACAGACCTCATGGAAGCCATGGCCATGGGCAGCGTGGAGGCTTCTTATAAGTGTTTAGCAGCAGCTTTGATAGTTCTGACGGAGTCTGGCAAGTAGGGCCCTAAGGGCAGGTAACACCAGATTGAAATAACTTGGGAAGTAG
ENSE00001339202	PKM_e10_G225C	AAAAACCAATCACTCTTGATTACTACTCGTTTTTTTCCTCCTCCTTCCCTCTTCCTTGCCCCCTCTTCCCCTAAACCTTACAGATAGCTCGTGAGGCTGAGGCAGCCATGTTCCACCGCAAGCTGTTTGAAGAACTTGTGCGAGCCTCAAGTCACTCCACAGACCTCATGGAAGCCATGGCCATGGGCAGCGTGGAGGCTTCTTATAAGTGTTTAGCAGCAGCTTTGATAGTTCTGACGGAGTCTGGCACGTAGGGCCCTAAGGGCAGGTAACACCAGATTGAAATAACTTGGGAAGTAG
ENSE00001339202	PKM_e10_del226to246	AAAAACCAATCACTCTTGATTACTACTCGTTTTTTTCCTCCTCCTTCCCTCTTCCTTGCCCCCTCTTCCCCTAAACCTTACAGATAGCTCGTGAGGCTGAGGCAGCCATGTTCCACCGCAAGCTGTTTGAAGAACTTGTGCGAGCCTCAAGTCACTCCACAGACCTCATGGAAGCCATGGCCATGGGCAGCGTGGAGGCTTCTTATAAGTGTTTAGCAGCAGCTTTGATAGTTCTGACGGAGTCTGGCAGACACCAGATTGAAATAACTTGGGAAGTAG
ENSE00001339202	PKM_e10_G226A	AAAAACCAATCACTCTTGATTACTACTCGTTTTTTTCCTCCTCCTTCCCTCTTCCTTGCCCCCTCTTCCCCTAAACCTTACAGATAGCTCGTGAGGCTGAGGCAGCCATGTTCCACCGCAAGCTGTTTGAAGAACTTGTGCGAGCCTCAAGTCACTCCACAGACCTCATGGAAGCCATGGCCATGGGCAGCGTGGAGGCTTCTTATAAGTGTTTAGCAGCAGCTTTGATAGTTCTGACGGAGTCTGGCAGATAGGGCCCTAAGGGCAGGTAACACCAGATTGAAATAACTTGGGAAGTAG
ENSE00001339202	PKM_e10_del225to230, del226to231	AAAAACCAATCACTCTTGATTACTACTCGTTTTTTTCCTCCTCCTTCCCTCTTCCTTGCCCCCTCTTCCCCTAAACCTTACAGATAGCTCGTGAGGCTGAGGCAGCCATGTTCCACCGCAAGCTGTTTGAAGAACTTGTGCGAGCCTCAAGTCACTCCACAGACCTCATGGAAGCCATGGCCATGGGCAGCGTGGAGGCTTCTTATAAGTGTTTAGCAGCAGCTTTGATAGTTCTGACGGAGTCTGGCAGCCCTAAGGGCAGGTAACACCAGATTGAAATAACTTGGGAAGTAG
ENSE00001339202	PKM_e10_G226C	AAAAACCAATCACTCTTGATTACTACTCGTTTTTTTCCTCCTCCTTCCCTCTTCCTTGCCCCCTCTTCCCCTAAACCTTACAGATAGCTCGTGAGGCTGAGGCAGCCATGTTCCACCGCAAGCTGTTTGAAGAACTTGTGCGAGCCTCAAGTCACTCCACAGACCTCATGGAAGCCATGGCCATGGGCAGCGTGGAGGCTTCTTATAAGTGTTTAGCAGCAGCTTTGATAGTTCTGACGGAGTCTGGCAGCTAGGGCCCTAAGGGCAGGTAACACCAGATTGAAATAACTTGGGAAGTAG
ENSE00001339202	PKM_e10_T227A	AAAAACCAATCACTCTTGATTACTACTCGTTTTTTTCCTCCTCCTTCCCTCTTCCTTGCCCCCTCTTCCCCTAAACCTTACAGATAGCTCGTGAGGCTGAGGCAGCCATGTTCCACCGCAAGCTGTTTGAAGAACTTGTGCGAGCCTCAAGTCACTCCACAGACCTCATGGAAGCCATGGCCATGGGCAGCGTGGAGGCTTCTTATAAGTGTTTAGCAGCAGCTTTGATAGTTCTGACGGAGTCTGGCAGGAAGGGCCCTAAGGGCAGGTAACACCAGATTGAAATAACTTGGGAAGTAG
ENSE00001339202	PKM_e10_del227to227	AAAAACCAATCACTCTTGATTACTACTCGTTTTTTTCCTCCTCCTTCCCTCTTCCTTGCCCCCTCTTCCCCTAAACCTTACAGATAGCTCGTGAGGCTGAGGCAGCCATGTTCCACCGCAAGCTGTTTGAAGAACTTGTGCGAGCCTCAAGTCACTCCACAGACCTCATGGAAGCCATGGCCATGGGCAGCGTGGAGGCTTCTTATAAGTGTTTAGCAGCAGCTTTGATAGTTCTGACGGAGTCTGGCAGGAGGGCCCTAAGGGCAGGTAACACCAGATTGAAATAACTTGGGAAGTAG
ENSE00001339202	PKM_e10_del227to247	AAAAACCAATCACTCTTGATTACTACTCGTTTTTTTCCTCCTCCTTCCCTCTTCCTTGCCCCCTCTTCCCCTAAACCTTACAGATAGCTCGTGAGGCTGAGGCAGCCATGTTCCACCGCAAGCTGTTTGAAGAACTTGTGCGAGCCTCAAGTCACTCCACAGACCTCATGGAAGCCATGGCCATGGGCAGCGTGGAGGCTTCTTATAAGTGTTTAGCAGCAGCTTTGATAGTTCTGACGGAGTCTGGCAGGCACCAGATTGAAATAACTTGGGAAGTAG
ENSE00001339202	PKM_e10_T227C	AAAAACCAATCACTCTTGATTACTACTCGTTTTTTTCCTCCTCCTTCCCTCTTCCTTGCCCCCTCTTCCCCTAAACCTTACAGATAGCTCGTGAGGCTGAGGCAGCCATGTTCCACCGCAAGCTGTTTGAAGAACTTGTGCGAGCCTCAAGTCACTCCACAGACCTCATGGAAGCCATGGCCATGGGCAGCGTGGAGGCTTCTTATAAGTGTTTAGCAGCAGCTTTGATAGTTCTGACGGAGTCTGGCAGGCAGGGCCCTAAGGGCAGGTAACACCAGATTGAAATAACTTGGGAAGTAG
ENSE00001339202	PKM_e10_del227to232	AAAAACCAATCACTCTTGATTACTACTCGTTTTTTTCCTCCTCCTTCCCTCTTCCTTGCCCCCTCTTCCCCTAAACCTTACAGATAGCTCGTGAGGCTGAGGCAGCCATGTTCCACCGCAAGCTGTTTGAAGAACTTGTGCGAGCCTCAAGTCACTCCACAGACCTCATGGAAGCCATGGCCATGGGCAGCGTGGAGGCTTCTTATAAGTGTTTAGCAGCAGCTTTGATAGTTCTGACGGAGTCTGGCAGGCCTAAGGGCAGGTAACACCAGATTGAAATAACTTGGGAAGTAG
ENSE00001339202	PKM_e10_T227G	AAAAACCAATCACTCTTGATTACTACTCGTTTTTTTCCTCCTCCTTCCCTCTTCCTTGCCCCCTCTTCCCCTAAACCTTACAGATAGCTCGTGAGGCTGAGGCAGCCATGTTCCACCGCAAGCTGTTTGAAGAACTTGTGCGAGCCTCAAGTCACTCCACAGACCTCATGGAAGCCATGGCCATGGGCAGCGTGGAGGCTTCTTATAAGTGTTTAGCAGCAGCTTTGATAGTTCTGACGGAGTCTGGCAGGGAGGGCCCTAAGGGCAGGTAACACCAGATTGAAATAACTTGGGAAGTAG
ENSE00001339202	PKM_e10_del226to228, del227to229	AAAAACCAATCACTCTTGATTACTACTCGTTTTTTTCCTCCTCCTTCCCTCTTCCTTGCCCCCTCTTCCCCTAAACCTTACAGATAGCTCGTGAGGCTGAGGCAGCCATGTTCCACCGCAAGCTGTTTGAAGAACTTGTGCGAGCCTCAAGTCACTCCACAGACCTCATGGAAGCCATGGCCATGGGCAGCGTGGAGGCTTCTTATAAGTGTTTAGCAGCAGCTTTGATAGTTCTGACGGAGTCTGGCAGGGGCCCTAAGGGCAGGTAACACCAGATTGAAATAACTTGGGAAGTAG
ENSE00001339202	PKM_e10_G229A	AAAAACCAATCACTCTTGATTACTACTCGTTTTTTTCCTCCTCCTTCCCTCTTCCTTGCCCCCTCTTCCCCTAAACCTTACAGATAGCTCGTGAGGCTGAGGCAGCCATGTTCCACCGCAAGCTGTTTGAAGAACTTGTGCGAGCCTCAAGTCACTCCACAGACCTCATGGAAGCCATGGCCATGGGCAGCGTGGAGGCTTCTTATAAGTGTTTAGCAGCAGCTTTGATAGTTCTGACGGAGTCTGGCAGGTAAGGCCCTAAGGGCAGGTAACACCAGATTGAAATAACTTGGGAAGTAG
ENSE00001339202	PKM_e10_del228to248, del229to249	AAAAACCAATCACTCTTGATTACTACTCGTTTTTTTCCTCCTCCTTCCCTCTTCCTTGCCCCCTCTTCCCCTAAACCTTACAGATAGCTCGTGAGGCTGAGGCAGCCATGTTCCACCGCAAGCTGTTTGAAGAACTTGTGCGAGCCTCAAGTCACTCCACAGACCTCATGGAAGCCATGGCCATGGGCAGCGTGGAGGCTTCTTATAAGTGTTTAGCAGCAGCTTTGATAGTTCTGACGGAGTCTGGCAGGTACCAGATTGAAATAACTTGGGAAGTAG
ENSE00001339202	PKM_e10_del229to231	AAAAACCAATCACTCTTGATTACTACTCGTTTTTTTCCTCCTCCTTCCCTCTTCCTTGCCCCCTCTTCCCCTAAACCTTACAGATAGCTCGTGAGGCTGAGGCAGCCATGTTCCACCGCAAGCTGTTTGAAGAACTTGTGCGAGCCTCAAGTCACTCCACAGACCTCATGGAAGCCATGGCCATGGGCAGCGTGGAGGCTTCTTATAAGTGTTTAGCAGCAGCTTTGATAGTTCTGACGGAGTCTGGCAGGTACCCTAAGGGCAGGTAACACCAGATTGAAATAACTTGGGAAGTAG
ENSE00001339202	PKM_e10_G229C	AAAAACCAATCACTCTTGATTACTACTCGTTTTTTTCCTCCTCCTTCCCTCTTCCTTGCCCCCTCTTCCCCTAAACCTTACAGATAGCTCGTGAGGCTGAGGCAGCCATGTTCCACCGCAAGCTGTTTGAAGAACTTGTGCGAGCCTCAAGTCACTCCACAGACCTCATGGAAGCCATGGCCATGGGCAGCGTGGAGGCTTCTTATAAGTGTTTAGCAGCAGCTTTGATAGTTCTGACGGAGTCTGGCAGGTACGGCCCTAAGGGCAGGTAACACCAGATTGAAATAACTTGGGAAGTAG
ENSE00001339202	PKM_e10_del230to250	AAAAACCAATCACTCTTGATTACTACTCGTTTTTTTCCTCCTCCTTCCCTCTTCCTTGCCCCCTCTTCCCCTAAACCTTACAGATAGCTCGTGAGGCTGAGGCAGCCATGTTCCACCGCAAGCTGTTTGAAGAACTTGTGCGAGCCTCAAGTCACTCCACAGACCTCATGGAAGCCATGGCCATGGGCAGCGTGGAGGCTTCTTATAAGTGTTTAGCAGCAGCTTTGATAGTTCTGACGGAGTCTGGCAGGTAGCAGATTGAAATAACTTGGGAAGTAG
ENSE00001339202	PKM_e10_del230to235	AAAAACCAATCACTCTTGATTACTACTCGTTTTTTTCCTCCTCCTTCCCTCTTCCTTGCCCCCTCTTCCCCTAAACCTTACAGATAGCTCGTGAGGCTGAGGCAGCCATGTTCCACCGCAAGCTGTTTGAAGAACTTGTGCGAGCCTCAAGTCACTCCACAGACCTCATGGAAGCCATGGCCATGGGCAGCGTGGAGGCTTCTTATAAGTGTTTAGCAGCAGCTTTGATAGTTCTGACGGAGTCTGGCAGGTAGAAGGGCAGGTAACACCAGATTGAAATAACTTGGGAAGTAG
ENSE00001339202	PKM_e10_G230A	AAAAACCAATCACTCTTGATTACTACTCGTTTTTTTCCTCCTCCTTCCCTCTTCCTTGCCCCCTCTTCCCCTAAACCTTACAGATAGCTCGTGAGGCTGAGGCAGCCATGTTCCACCGCAAGCTGTTTGAAGAACTTGTGCGAGCCTCAAGTCACTCCACAGACCTCATGGAAGCCATGGCCATGGGCAGCGTGGAGGCTTCTTATAAGTGTTTAGCAGCAGCTTTGATAGTTCTGACGGAGTCTGGCAGGTAGAGCCCTAAGGGCAGGTAACACCAGATTGAAATAACTTGGGAAGTAG
ENSE00001339202	PKM_e10_del230to232	AAAAACCAATCACTCTTGATTACTACTCGTTTTTTTCCTCCTCCTTCCCTCTTCCTTGCCCCCTCTTCCCCTAAACCTTACAGATAGCTCGTGAGGCTGAGGCAGCCATGTTCCACCGCAAGCTGTTTGAAGAACTTGTGCGAGCCTCAAGTCACTCCACAGACCTCATGGAAGCCATGGCCATGGGCAGCGTGGAGGCTTCTTATAAGTGTTTAGCAGCAGCTTTGATAGTTCTGACGGAGTCTGGCAGGTAGCCTAAGGGCAGGTAACACCAGATTGAAATAACTTGGGAAGTAG
ENSE00001339202	PKM_e10_G230C	AAAAACCAATCACTCTTGATTACTACTCGTTTTTTTCCTCCTCCTTCCCTCTTCCTTGCCCCCTCTTCCCCTAAACCTTACAGATAGCTCGTGAGGCTGAGGCAGCCATGTTCCACCGCAAGCTGTTTGAAGAACTTGTGCGAGCCTCAAGTCACTCCACAGACCTCATGGAAGCCATGGCCATGGGCAGCGTGGAGGCTTCTTATAAGTGTTTAGCAGCAGCTTTGATAGTTCTGACGGAGTCTGGCAGGTAGCGCCCTAAGGGCAGGTAACACCAGATTGAAATAACTTGGGAAGTAG
ENSE00001339202	PKM_e10_G231A	AAAAACCAATCACTCTTGATTACTACTCGTTTTTTTCCTCCTCCTTCCCTCTTCCTTGCCCCCTCTTCCCCTAAACCTTACAGATAGCTCGTGAGGCTGAGGCAGCCATGTTCCACCGCAAGCTGTTTGAAGAACTTGTGCGAGCCTCAAGTCACTCCACAGACCTCATGGAAGCCATGGCCATGGGCAGCGTGGAGGCTTCTTATAAGTGTTTAGCAGCAGCTTTGATAGTTCTGACGGAGTCTGGCAGGTAGGACCCTAAGGGCAGGTAACACCAGATTGAAATAACTTGGGAAGTAG
ENSE00001339202	PKM_e10_del231to236	AAAAACCAATCACTCTTGATTACTACTCGTTTTTTTCCTCCTCCTTCCCTCTTCCTTGCCCCCTCTTCCCCTAAACCTTACAGATAGCTCGTGAGGCTGAGGCAGCCATGTTCCACCGCAAGCTGTTTGAAGAACTTGTGCGAGCCTCAAGTCACTCCACAGACCTCATGGAAGCCATGGCCATGGGCAGCGTGGAGGCTTCTTATAAGTGTTTAGCAGCAGCTTTGATAGTTCTGACGGAGTCTGGCAGGTAGGAGGGCAGGTAACACCAGATTGAAATAACTTGGGAAGTAG
ENSE00001339202	PKM_e10_G231C	AAAAACCAATCACTCTTGATTACTACTCGTTTTTTTCCTCCTCCTTCCCTCTTCCTTGCCCCCTCTTCCCCTAAACCTTACAGATAGCTCGTGAGGCTGAGGCAGCCATGTTCCACCGCAAGCTGTTTGAAGAACTTGTGCGAGCCTCAAGTCACTCCACAGACCTCATGGAAGCCATGGCCATGGGCAGCGTGGAGGCTTCTTATAAGTGTTTAGCAGCAGCTTTGATAGTTCTGACGGAGTCTGGCAGGTAGGCCCCTAAGGGCAGGTAACACCAGATTGAAATAACTTGGGAAGTAG
ENSE00001339202	PKM_e10_del229to229, del230to230, del231to231	AAAAACCAATCACTCTTGATTACTACTCGTTTTTTTCCTCCTCCTTCCCTCTTCCTTGCCCCCTCTTCCCCTAAACCTTACAGATAGCTCGTGAGGCTGAGGCAGCCATGTTCCACCGCAAGCTGTTTGAAGAACTTGTGCGAGCCTCAAGTCACTCCACAGACCTCATGGAAGCCATGGCCATGGGCAGCGTGGAGGCTTCTTATAAGTGTTTAGCAGCAGCTTTGATAGTTCTGACGGAGTCTGGCAGGTAGGCCCTAAGGGCAGGTAACACCAGATTGAAATAACTTGGGAAGTAG
ENSE00001339202	PKM_e10_del231to233	AAAAACCAATCACTCTTGATTACTACTCGTTTTTTTCCTCCTCCTTCCCTCTTCCTTGCCCCCTCTTCCCCTAAACCTTACAGATAGCTCGTGAGGCTGAGGCAGCCATGTTCCACCGCAAGCTGTTTGAAGAACTTGTGCGAGCCTCAAGTCACTCCACAGACCTCATGGAAGCCATGGCCATGGGCAGCGTGGAGGCTTCTTATAAGTGTTTAGCAGCAGCTTTGATAGTTCTGACGGAGTCTGGCAGGTAGGCTAAGGGCAGGTAACACCAGATTGAAATAACTTGGGAAGTAG
ENSE00001339202	PKM_e10_C232A	AAAAACCAATCACTCTTGATTACTACTCGTTTTTTTCCTCCTCCTTCCCTCTTCCTTGCCCCCTCTTCCCCTAAACCTTACAGATAGCTCGTGAGGCTGAGGCAGCCATGTTCCACCGCAAGCTGTTTGAAGAACTTGTGCGAGCCTCAAGTCACTCCACAGACCTCATGGAAGCCATGGCCATGGGCAGCGTGGAGGCTTCTTATAAGTGTTTAGCAGCAGCTTTGATAGTTCTGACGGAGTCTGGCAGGTAGGGACCTAAGGGCAGGTAACACCAGATTGAAATAACTTGGGAAGTAG
ENSE00001339202	PKM_e10_del233to235	AAAAACCAATCACTCTTGATTACTACTCGTTTTTTTCCTCCTCCTTCCCTCTTCCTTGCCCCCTCTTCCCCTAAACCTTACAGATAGCTCGTGAGGCTGAGGCAGCCATGTTCCACCGCAAGCTGTTTGAAGAACTTGTGCGAGCCTCAAGTCACTCCACAGACCTCATGGAAGCCATGGCCATGGGCAGCGTGGAGGCTTCTTATAAGTGTTTAGCAGCAGCTTTGATAGTTCTGACGGAGTCTGGCAGGTAGGGCAAGGGCAGGTAACACCAGATTGAAATAACTTGGGAAGTAG
ENSE00001339202	PKM_e10_C233A	AAAAACCAATCACTCTTGATTACTACTCGTTTTTTTCCTCCTCCTTCCCTCTTCCTTGCCCCCTCTTCCCCTAAACCTTACAGATAGCTCGTGAGGCTGAGGCAGCCATGTTCCACCGCAAGCTGTTTGAAGAACTTGTGCGAGCCTCAAGTCACTCCACAGACCTCATGGAAGCCATGGCCATGGGCAGCGTGGAGGCTTCTTATAAGTGTTTAGCAGCAGCTTTGATAGTTCTGACGGAGTCTGGCAGGTAGGGCACTAAGGGCAGGTAACACCAGATTGAAATAACTTGGGAAGTAG
ENSE00001339202	PKM_e10_del234to236	AAAAACCAATCACTCTTGATTACTACTCGTTTTTTTCCTCCTCCTTCCCTCTTCCTTGCCCCCTCTTCCCCTAAACCTTACAGATAGCTCGTGAGGCTGAGGCAGCCATGTTCCACCGCAAGCTGTTTGAAGAACTTGTGCGAGCCTCAAGTCACTCCACAGACCTCATGGAAGCCATGGCCATGGGCAGCGTGGAGGCTTCTTATAAGTGTTTAGCAGCAGCTTTGATAGTTCTGACGGAGTCTGGCAGGTAGGGCCAGGGCAGGTAACACCAGATTGAAATAACTTGGGAAGTAG
ENSE00001339202	PKM_e10_C234A	AAAAACCAATCACTCTTGATTACTACTCGTTTTTTTCCTCCTCCTTCCCTCTTCCTTGCCCCCTCTTCCCCTAAACCTTACAGATAGCTCGTGAGGCTGAGGCAGCCATGTTCCACCGCAAGCTGTTTGAAGAACTTGTGCGAGCCTCAAGTCACTCCACAGACCTCATGGAAGCCATGGCCATGGGCAGCGTGGAGGCTTCTTATAAGTGTTTAGCAGCAGCTTTGATAGTTCTGACGGAGTCTGGCAGGTAGGGCCATAAGGGCAGGTAACACCAGATTGAAATAACTTGGGAAGTAG
ENSE00001339202	PKM_e10_T235A	AAAAACCAATCACTCTTGATTACTACTCGTTTTTTTCCTCCTCCTTCCCTCTTCCTTGCCCCCTCTTCCCCTAAACCTTACAGATAGCTCGTGAGGCTGAGGCAGCCATGTTCCACCGCAAGCTGTTTGAAGAACTTGTGCGAGCCTCAAGTCACTCCACAGACCTCATGGAAGCCATGGCCATGGGCAGCGTGGAGGCTTCTTATAAGTGTTTAGCAGCAGCTTTGATAGTTCTGACGGAGTCTGGCAGGTAGGGCCCAAAGGGCAGGTAACACCAGATTGAAATAACTTGGGAAGTAG
ENSE00001339202	PKM_e10_del235to235	AAAAACCAATCACTCTTGATTACTACTCGTTTTTTTCCTCCTCCTTCCCTCTTCCTTGCCCCCTCTTCCCCTAAACCTTACAGATAGCTCGTGAGGCTGAGGCAGCCATGTTCCACCGCAAGCTGTTTGAAGAACTTGTGCGAGCCTCAAGTCACTCCACAGACCTCATGGAAGCCATGGCCATGGGCAGCGTGGAGGCTTCTTATAAGTGTTTAGCAGCAGCTTTGATAGTTCTGACGGAGTCTGGCAGGTAGGGCCCAAGGGCAGGTAACACCAGATTGAAATAACTTGGGAAGTAG
ENSE00001339202	PKM_e10_T235C	AAAAACCAATCACTCTTGATTACTACTCGTTTTTTTCCTCCTCCTTCCCTCTTCCTTGCCCCCTCTTCCCCTAAACCTTACAGATAGCTCGTGAGGCTGAGGCAGCCATGTTCCACCGCAAGCTGTTTGAAGAACTTGTGCGAGCCTCAAGTCACTCCACAGACCTCATGGAAGCCATGGCCATGGGCAGCGTGGAGGCTTCTTATAAGTGTTTAGCAGCAGCTTTGATAGTTCTGACGGAGTCTGGCAGGTAGGGCCCCAAGGGCAGGTAACACCAGATTGAAATAACTTGGGAAGTAG
ENSE00001339202	PKM_e10_del235to240	AAAAACCAATCACTCTTGATTACTACTCGTTTTTTTCCTCCTCCTTCCCTCTTCCTTGCCCCCTCTTCCCCTAAACCTTACAGATAGCTCGTGAGGCTGAGGCAGCCATGTTCCACCGCAAGCTGTTTGAAGAACTTGTGCGAGCCTCAAGTCACTCCACAGACCTCATGGAAGCCATGGCCATGGGCAGCGTGGAGGCTTCTTATAAGTGTTTAGCAGCAGCTTTGATAGTTCTGACGGAGTCTGGCAGGTAGGGCCCCAGGTAACACCAGATTGAAATAACTTGGGAAGTAG
ENSE00001339202	PKM_e10_T235G	AAAAACCAATCACTCTTGATTACTACTCGTTTTTTTCCTCCTCCTTCCCTCTTCCTTGCCCCCTCTTCCCCTAAACCTTACAGATAGCTCGTGAGGCTGAGGCAGCCATGTTCCACCGCAAGCTGTTTGAAGAACTTGTGCGAGCCTCAAGTCACTCCACAGACCTCATGGAAGCCATGGCCATGGGCAGCGTGGAGGCTTCTTATAAGTGTTTAGCAGCAGCTTTGATAGTTCTGACGGAGTCTGGCAGGTAGGGCCCGAAGGGCAGGTAACACCAGATTGAAATAACTTGGGAAGTAG
ENSE00001339202	PKM_e10_del235to237	AAAAACCAATCACTCTTGATTACTACTCGTTTTTTTCCTCCTCCTTCCCTCTTCCTTGCCCCCTCTTCCCCTAAACCTTACAGATAGCTCGTGAGGCTGAGGCAGCCATGTTCCACCGCAAGCTGTTTGAAGAACTTGTGCGAGCCTCAAGTCACTCCACAGACCTCATGGAAGCCATGGCCATGGGCAGCGTGGAGGCTTCTTATAAGTGTTTAGCAGCAGCTTTGATAGTTCTGACGGAGTCTGGCAGGTAGGGCCCGGGCAGGTAACACCAGATTGAAATAACTTGGGAAGTAG
ENSE00001339202	PKM_e10_G238A	AAAAACCAATCACTCTTGATTACTACTCGTTTTTTTCCTCCTCCTTCCCTCTTCCTTGCCCCCTCTTCCCCTAAACCTTACAGATAGCTCGTGAGGCTGAGGCAGCCATGTTCCACCGCAAGCTGTTTGAAGAACTTGTGCGAGCCTCAAGTCACTCCACAGACCTCATGGAAGCCATGGCCATGGGCAGCGTGGAGGCTTCTTATAAGTGTTTAGCAGCAGCTTTGATAGTTCTGACGGAGTCTGGCAGGTAGGGCCCTAAAGGCAGGTAACACCAGATTGAAATAACTTGGGAAGTAG
ENSE00001339202	PKM_e10_del238to240	AAAAACCAATCACTCTTGATTACTACTCGTTTTTTTCCTCCTCCTTCCCTCTTCCTTGCCCCCTCTTCCCCTAAACCTTACAGATAGCTCGTGAGGCTGAGGCAGCCATGTTCCACCGCAAGCTGTTTGAAGAACTTGTGCGAGCCTCAAGTCACTCCACAGACCTCATGGAAGCCATGGCCATGGGCAGCGTGGAGGCTTCTTATAAGTGTTTAGCAGCAGCTTTGATAGTTCTGACGGAGTCTGGCAGGTAGGGCCCTAACAGGTAACACCAGATTGAAATAACTTGGGAAGTAG
ENSE00001339202	PKM_e10_G238C	AAAAACCAATCACTCTTGATTACTACTCGTTTTTTTCCTCCTCCTTCCCTCTTCCTTGCCCCCTCTTCCCCTAAACCTTACAGATAGCTCGTGAGGCTGAGGCAGCCATGTTCCACCGCAAGCTGTTTGAAGAACTTGTGCGAGCCTCAAGTCACTCCACAGACCTCATGGAAGCCATGGCCATGGGCAGCGTGGAGGCTTCTTATAAGTGTTTAGCAGCAGCTTTGATAGTTCTGACGGAGTCTGGCAGGTAGGGCCCTAACGGCAGGTAACACCAGATTGAAATAACTTGGGAAGTAG
ENSE00001339202	PKM_e10_G239A	AAAAACCAATCACTCTTGATTACTACTCGTTTTTTTCCTCCTCCTTCCCTCTTCCTTGCCCCCTCTTCCCCTAAACCTTACAGATAGCTCGTGAGGCTGAGGCAGCCATGTTCCACCGCAAGCTGTTTGAAGAACTTGTGCGAGCCTCAAGTCACTCCACAGACCTCATGGAAGCCATGGCCATGGGCAGCGTGGAGGCTTCTTATAAGTGTTTAGCAGCAGCTTTGATAGTTCTGACGGAGTCTGGCAGGTAGGGCCCTAAGAGCAGGTAACACCAGATTGAAATAACTTGGGAAGTAG
ENSE00001339202	PKM_e10_del239to241	AAAAACCAATCACTCTTGATTACTACTCGTTTTTTTCCTCCTCCTTCCCTCTTCCTTGCCCCCTCTTCCCCTAAACCTTACAGATAGCTCGTGAGGCTGAGGCAGCCATGTTCCACCGCAAGCTGTTTGAAGAACTTGTGCGAGCCTCAAGTCACTCCACAGACCTCATGGAAGCCATGGCCATGGGCAGCGTGGAGGCTTCTTATAAGTGTTTAGCAGCAGCTTTGATAGTTCTGACGGAGTCTGGCAGGTAGGGCCCTAAGAGGTAACACCAGATTGAAATAACTTGGGAAGTAG
ENSE00001339202	PKM_e10_G239C	AAAAACCAATCACTCTTGATTACTACTCGTTTTTTTCCTCCTCCTTCCCTCTTCCTTGCCCCCTCTTCCCCTAAACCTTACAGATAGCTCGTGAGGCTGAGGCAGCCATGTTCCACCGCAAGCTGTTTGAAGAACTTGTGCGAGCCTCAAGTCACTCCACAGACCTCATGGAAGCCATGGCCATGGGCAGCGTGGAGGCTTCTTATAAGTGTTTAGCAGCAGCTTTGATAGTTCTGACGGAGTCTGGCAGGTAGGGCCCTAAGCGCAGGTAACACCAGATTGAAATAACTTGGGAAGTAG
ENSE00001339202	PKM_e10_del240to245	AAAAACCAATCACTCTTGATTACTACTCGTTTTTTTCCTCCTCCTTCCCTCTTCCTTGCCCCCTCTTCCCCTAAACCTTACAGATAGCTCGTGAGGCTGAGGCAGCCATGTTCCACCGCAAGCTGTTTGAAGAACTTGTGCGAGCCTCAAGTCACTCCACAGACCTCATGGAAGCCATGGCCATGGGCAGCGTGGAGGCTTCTTATAAGTGTTTAGCAGCAGCTTTGATAGTTCTGACGGAGTCTGGCAGGTAGGGCCCTAAGGAACACCAGATTGAAATAACTTGGGAAGTAG
ENSE00001339202	PKM_e10_G240A	AAAAACCAATCACTCTTGATTACTACTCGTTTTTTTCCTCCTCCTTCCCTCTTCCTTGCCCCCTCTTCCCCTAAACCTTACAGATAGCTCGTGAGGCTGAGGCAGCCATGTTCCACCGCAAGCTGTTTGAAGAACTTGTGCGAGCCTCAAGTCACTCCACAGACCTCATGGAAGCCATGGCCATGGGCAGCGTGGAGGCTTCTTATAAGTGTTTAGCAGCAGCTTTGATAGTTCTGACGGAGTCTGGCAGGTAGGGCCCTAAGGACAGGTAACACCAGATTGAAATAACTTGGGAAGTAG
ENSE00001339202	PKM_e10_del238to238, del239to239, del240to240	AAAAACCAATCACTCTTGATTACTACTCGTTTTTTTCCTCCTCCTTCCCTCTTCCTTGCCCCCTCTTCCCCTAAACCTTACAGATAGCTCGTGAGGCTGAGGCAGCCATGTTCCACCGCAAGCTGTTTGAAGAACTTGTGCGAGCCTCAAGTCACTCCACAGACCTCATGGAAGCCATGGCCATGGGCAGCGTGGAGGCTTCTTATAAGTGTTTAGCAGCAGCTTTGATAGTTCTGACGGAGTCTGGCAGGTAGGGCCCTAAGGCAGGTAACACCAGATTGAAATAACTTGGGAAGTAG
ENSE00001339202	PKM_e10_G240C	AAAAACCAATCACTCTTGATTACTACTCGTTTTTTTCCTCCTCCTTCCCTCTTCCTTGCCCCCTCTTCCCCTAAACCTTACAGATAGCTCGTGAGGCTGAGGCAGCCATGTTCCACCGCAAGCTGTTTGAAGAACTTGTGCGAGCCTCAAGTCACTCCACAGACCTCATGGAAGCCATGGCCATGGGCAGCGTGGAGGCTTCTTATAAGTGTTTAGCAGCAGCTTTGATAGTTCTGACGGAGTCTGGCAGGTAGGGCCCTAAGGCCAGGTAACACCAGATTGAAATAACTTGGGAAGTAG
ENSE00001339202	PKM_e10_C241A	AAAAACCAATCACTCTTGATTACTACTCGTTTTTTTCCTCCTCCTTCCCTCTTCCTTGCCCCCTCTTCCCCTAAACCTTACAGATAGCTCGTGAGGCTGAGGCAGCCATGTTCCACCGCAAGCTGTTTGAAGAACTTGTGCGAGCCTCAAGTCACTCCACAGACCTCATGGAAGCCATGGCCATGGGCAGCGTGGAGGCTTCTTATAAGTGTTTAGCAGCAGCTTTGATAGTTCTGACGGAGTCTGGCAGGTAGGGCCCTAAGGGAAGGTAACACCAGATTGAAATAACTTGGGAAGTAG
ENSE00001339202	PKM_e10_del241to246	AAAAACCAATCACTCTTGATTACTACTCGTTTTTTTCCTCCTCCTTCCCTCTTCCTTGCCCCCTCTTCCCCTAAACCTTACAGATAGCTCGTGAGGCTGAGGCAGCCATGTTCCACCGCAAGCTGTTTGAAGAACTTGTGCGAGCCTCAAGTCACTCCACAGACCTCATGGAAGCCATGGCCATGGGCAGCGTGGAGGCTTCTTATAAGTGTTTAGCAGCAGCTTTGATAGTTCTGACGGAGTCTGGCAGGTAGGGCCCTAAGGGACACCAGATTGAAATAACTTGGGAAGTAG
ENSE00001339202	PKM_e10_del241to241	AAAAACCAATCACTCTTGATTACTACTCGTTTTTTTCCTCCTCCTTCCCTCTTCCTTGCCCCCTCTTCCCCTAAACCTTACAGATAGCTCGTGAGGCTGAGGCAGCCATGTTCCACCGCAAGCTGTTTGAAGAACTTGTGCGAGCCTCAAGTCACTCCACAGACCTCATGGAAGCCATGGCCATGGGCAGCGTGGAGGCTTCTTATAAGTGTTTAGCAGCAGCTTTGATAGTTCTGACGGAGTCTGGCAGGTAGGGCCCTAAGGGAGGTAACACCAGATTGAAATAACTTGGGAAGTAG
ENSE00001339202	PKM_e10_del243to245	AAAAACCAATCACTCTTGATTACTACTCGTTTTTTTCCTCCTCCTTCCCTCTTCCTTGCCCCCTCTTCCCCTAAACCTTACAGATAGCTCGTGAGGCTGAGGCAGCCATGTTCCACCGCAAGCTGTTTGAAGAACTTGTGCGAGCCTCAAGTCACTCCACAGACCTCATGGAAGCCATGGCCATGGGCAGCGTGGAGGCTTCTTATAAGTGTTTAGCAGCAGCTTTGATAGTTCTGACGGAGTCTGGCAGGTAGGGCCCTAAGGGCAAACACCAGATTGAAATAACTTGGGAAGTAG
ENSE00001339202	PKM_e10_del243to248	AAAAACCAATCACTCTTGATTACTACTCGTTTTTTTCCTCCTCCTTCCCTCTTCCTTGCCCCCTCTTCCCCTAAACCTTACAGATAGCTCGTGAGGCTGAGGCAGCCATGTTCCACCGCAAGCTGTTTGAAGAACTTGTGCGAGCCTCAAGTCACTCCACAGACCTCATGGAAGCCATGGCCATGGGCAGCGTGGAGGCTTCTTATAAGTGTTTAGCAGCAGCTTTGATAGTTCTGACGGAGTCTGGCAGGTAGGGCCCTAAGGGCAACCAGATTGAAATAACTTGGGAAGTAG
ENSE00001339202	PKM_e10_G243A	AAAAACCAATCACTCTTGATTACTACTCGTTTTTTTCCTCCTCCTTCCCTCTTCCTTGCCCCCTCTTCCCCTAAACCTTACAGATAGCTCGTGAGGCTGAGGCAGCCATGTTCCACCGCAAGCTGTTTGAAGAACTTGTGCGAGCCTCAAGTCACTCCACAGACCTCATGGAAGCCATGGCCATGGGCAGCGTGGAGGCTTCTTATAAGTGTTTAGCAGCAGCTTTGATAGTTCTGACGGAGTCTGGCAGGTAGGGCCCTAAGGGCAAGTAACACCAGATTGAAATAACTTGGGAAGTAG
ENSE00001339202	PKM_e10_G243C	AAAAACCAATCACTCTTGATTACTACTCGTTTTTTTCCTCCTCCTTCCCTCTTCCTTGCCCCCTCTTCCCCTAAACCTTACAGATAGCTCGTGAGGCTGAGGCAGCCATGTTCCACCGCAAGCTGTTTGAAGAACTTGTGCGAGCCTCAAGTCACTCCACAGACCTCATGGAAGCCATGGCCATGGGCAGCGTGGAGGCTTCTTATAAGTGTTTAGCAGCAGCTTTGATAGTTCTGACGGAGTCTGGCAGGTAGGGCCCTAAGGGCACGTAACACCAGATTGAAATAACTTGGGAAGTAG
ENSE00001339202	PKM_e10_del244to246	AAAAACCAATCACTCTTGATTACTACTCGTTTTTTTCCTCCTCCTTCCCTCTTCCTTGCCCCCTCTTCCCCTAAACCTTACAGATAGCTCGTGAGGCTGAGGCAGCCATGTTCCACCGCAAGCTGTTTGAAGAACTTGTGCGAGCCTCAAGTCACTCCACAGACCTCATGGAAGCCATGGCCATGGGCAGCGTGGAGGCTTCTTATAAGTGTTTAGCAGCAGCTTTGATAGTTCTGACGGAGTCTGGCAGGTAGGGCCCTAAGGGCAGACACCAGATTGAAATAACTTGGGAAGTAG
ENSE00001339202	PKM_e10_G244A	AAAAACCAATCACTCTTGATTACTACTCGTTTTTTTCCTCCTCCTTCCCTCTTCCTTGCCCCCTCTTCCCCTAAACCTTACAGATAGCTCGTGAGGCTGAGGCAGCCATGTTCCACCGCAAGCTGTTTGAAGAACTTGTGCGAGCCTCAAGTCACTCCACAGACCTCATGGAAGCCATGGCCATGGGCAGCGTGGAGGCTTCTTATAAGTGTTTAGCAGCAGCTTTGATAGTTCTGACGGAGTCTGGCAGGTAGGGCCCTAAGGGCAGATAACACCAGATTGAAATAACTTGGGAAGTAG
ENSE00001339202	PKM_e10_del244to249	AAAAACCAATCACTCTTGATTACTACTCGTTTTTTTCCTCCTCCTTCCCTCTTCCTTGCCCCCTCTTCCCCTAAACCTTACAGATAGCTCGTGAGGCTGAGGCAGCCATGTTCCACCGCAAGCTGTTTGAAGAACTTGTGCGAGCCTCAAGTCACTCCACAGACCTCATGGAAGCCATGGCCATGGGCAGCGTGGAGGCTTCTTATAAGTGTTTAGCAGCAGCTTTGATAGTTCTGACGGAGTCTGGCAGGTAGGGCCCTAAGGGCAGCCAGATTGAAATAACTTGGGAAGTAG
ENSE00001339202	PKM_e10_G244C	AAAAACCAATCACTCTTGATTACTACTCGTTTTTTTCCTCCTCCTTCCCTCTTCCTTGCCCCCTCTTCCCCTAAACCTTACAGATAGCTCGTGAGGCTGAGGCAGCCATGTTCCACCGCAAGCTGTTTGAAGAACTTGTGCGAGCCTCAAGTCACTCCACAGACCTCATGGAAGCCATGGCCATGGGCAGCGTGGAGGCTTCTTATAAGTGTTTAGCAGCAGCTTTGATAGTTCTGACGGAGTCTGGCAGGTAGGGCCCTAAGGGCAGCTAACACCAGATTGAAATAACTTGGGAAGTAG
ENSE00001339202	PKM_e10_del245to250	AAAAACCAATCACTCTTGATTACTACTCGTTTTTTTCCTCCTCCTTCCCTCTTCCTTGCCCCCTCTTCCCCTAAACCTTACAGATAGCTCGTGAGGCTGAGGCAGCCATGTTCCACCGCAAGCTGTTTGAAGAACTTGTGCGAGCCTCAAGTCACTCCACAGACCTCATGGAAGCCATGGCCATGGGCAGCGTGGAGGCTTCTTATAAGTGTTTAGCAGCAGCTTTGATAGTTCTGACGGAGTCTGGCAGGTAGGGCCCTAAGGGCAGGCAGATTGAAATAACTTGGGAAGTAG
ENSE00001339202	PKM_e10_T245A	AAAAACCAATCACTCTTGATTACTACTCGTTTTTTTCCTCCTCCTTCCCTCTTCCTTGCCCCCTCTTCCCCTAAACCTTACAGATAGCTCGTGAGGCTGAGGCAGCCATGTTCCACCGCAAGCTGTTTGAAGAACTTGTGCGAGCCTCAAGTCACTCCACAGACCTCATGGAAGCCATGGCCATGGGCAGCGTGGAGGCTTCTTATAAGTGTTTAGCAGCAGCTTTGATAGTTCTGACGGAGTCTGGCAGGTAGGGCCCTAAGGGCAGGAAACACCAGATTGAAATAACTTGGGAAGTAG
ENSE00001339202	PKM_e10_del245to245	AAAAACCAATCACTCTTGATTACTACTCGTTTTTTTCCTCCTCCTTCCCTCTTCCTTGCCCCCTCTTCCCCTAAACCTTACAGATAGCTCGTGAGGCTGAGGCAGCCATGTTCCACCGCAAGCTGTTTGAAGAACTTGTGCGAGCCTCAAGTCACTCCACAGACCTCATGGAAGCCATGGCCATGGGCAGCGTGGAGGCTTCTTATAAGTGTTTAGCAGCAGCTTTGATAGTTCTGACGGAGTCTGGCAGGTAGGGCCCTAAGGGCAGGAACACCAGATTGAAATAACTTGGGAAGTAG
ENSE00001339202	PKM_e10_T245C	AAAAACCAATCACTCTTGATTACTACTCGTTTTTTTCCTCCTCCTTCCCTCTTCCTTGCCCCCTCTTCCCCTAAACCTTACAGATAGCTCGTGAGGCTGAGGCAGCCATGTTCCACCGCAAGCTGTTTGAAGAACTTGTGCGAGCCTCAAGTCACTCCACAGACCTCATGGAAGCCATGGCCATGGGCAGCGTGGAGGCTTCTTATAAGTGTTTAGCAGCAGCTTTGATAGTTCTGACGGAGTCTGGCAGGTAGGGCCCTAAGGGCAGGCAACACCAGATTGAAATAACTTGGGAAGTAG
ENSE00001339202	PKM_e10_del245to247	AAAAACCAATCACTCTTGATTACTACTCGTTTTTTTCCTCCTCCTTCCCTCTTCCTTGCCCCCTCTTCCCCTAAACCTTACAGATAGCTCGTGAGGCTGAGGCAGCCATGTTCCACCGCAAGCTGTTTGAAGAACTTGTGCGAGCCTCAAGTCACTCCACAGACCTCATGGAAGCCATGGCCATGGGCAGCGTGGAGGCTTCTTATAAGTGTTTAGCAGCAGCTTTGATAGTTCTGACGGAGTCTGGCAGGTAGGGCCCTAAGGGCAGGCACCAGATTGAAATAACTTGGGAAGTAG
ENSE00001339202	PKM_e10_T245G	AAAAACCAATCACTCTTGATTACTACTCGTTTTTTTCCTCCTCCTTCCCTCTTCCTTGCCCCCTCTTCCCCTAAACCTTACAGATAGCTCGTGAGGCTGAGGCAGCCATGTTCCACCGCAAGCTGTTTGAAGAACTTGTGCGAGCCTCAAGTCACTCCACAGACCTCATGGAAGCCATGGCCATGGGCAGCGTGGAGGCTTCTTATAAGTGTTTAGCAGCAGCTTTGATAGTTCTGACGGAGTCTGGCAGGTAGGGCCCTAAGGGCAGGGAACACCAGATTGAAATAACTTGGGAAGTAG
ENSE00001339202	PKM_e10_del248to250	AAAAACCAATCACTCTTGATTACTACTCGTTTTTTTCCTCCTCCTTCCCTCTTCCTTGCCCCCTCTTCCCCTAAACCTTACAGATAGCTCGTGAGGCTGAGGCAGCCATGTTCCACCGCAAGCTGTTTGAAGAACTTGTGCGAGCCTCAAGTCACTCCACAGACCTCATGGAAGCCATGGCCATGGGCAGCGTGGAGGCTTCTTATAAGTGTTTAGCAGCAGCTTTGATAGTTCTGACGGAGTCTGGCAGGTAGGGCCCTAAGGGCAGGTAACAGATTGAAATAACTTGGGAAGTAG
ENSE00001339202	PKM_e10_C248A	AAAAACCAATCACTCTTGATTACTACTCGTTTTTTTCCTCCTCCTTCCCTCTTCCTTGCCCCCTCTTCCCCTAAACCTTACAGATAGCTCGTGAGGCTGAGGCAGCCATGTTCCACCGCAAGCTGTTTGAAGAACTTGTGCGAGCCTCAAGTCACTCCACAGACCTCATGGAAGCCATGGCCATGGGCAGCGTGGAGGCTTCTTATAAGTGTTTAGCAGCAGCTTTGATAGTTCTGACGGAGTCTGGCAGGTAGGGCCCTAAGGGCAGGTAAAACCAGATTGAAATAACTTGGGAAGTAG
ENSE00001339202	PKM_e10_del248to248	AAAAACCAATCACTCTTGATTACTACTCGTTTTTTTCCTCCTCCTTCCCTCTTCCTTGCCCCCTCTTCCCCTAAACCTTACAGATAGCTCGTGAGGCTGAGGCAGCCATGTTCCACCGCAAGCTGTTTGAAGAACTTGTGCGAGCCTCAAGTCACTCCACAGACCTCATGGAAGCCATGGCCATGGGCAGCGTGGAGGCTTCTTATAAGTGTTTAGCAGCAGCTTTGATAGTTCTGACGGAGTCTGGCAGGTAGGGCCCTAAGGGCAGGTAAACCAGATTGAAATAACTTGGGAAGTAG
ENSE00001339202	PKM_e10_del250to250	AAAAACCAATCACTCTTGATTACTACTCGTTTTTTTCCTCCTCCTTCCCTCTTCCTTGCCCCCTCTTCCCCTAAACCTTACAGATAGCTCGTGAGGCTGAGGCAGCCATGTTCCACCGCAAGCTGTTTGAAGAACTTGTGCGAGCCTCAAGTCACTCCACAGACCTCATGGAAGCCATGGCCATGGGCAGCGTGGAGGCTTCTTATAAGTGTTTAGCAGCAGCTTTGATAGTTCTGACGGAGTCTGGCAGGTAGGGCCCTAAGGGCAGGTAACACAGATTGAAATAACTTGGGAAGTAG
ENSE00001339202	PKM_e10_C250A	AAAAACCAATCACTCTTGATTACTACTCGTTTTTTTCCTCCTCCTTCCCTCTTCCTTGCCCCCTCTTCCCCTAAACCTTACAGATAGCTCGTGAGGCTGAGGCAGCCATGTTCCACCGCAAGCTGTTTGAAGAACTTGTGCGAGCCTCAAGTCACTCCACAGACCTCATGGAAGCCATGGCCATGGGCAGCGTGGAGGCTTCTTATAAGTGTTTAGCAGCAGCTTTGATAGTTCTGACGGAGTCTGGCAGGTAGGGCCCTAAGGGCAGGTAACAACAGATTGAAATAACTTGGGAAGTAG
ENSE00001339202	PKM_e10_C250G	AAAAACCAATCACTCTTGATTACTACTCGTTTTTTTCCTCCTCCTTCCCTCTTCCTTGCCCCCTCTTCCCCTAAACCTTACAGATAGCTCGTGAGGCTGAGGCAGCCATGTTCCACCGCAAGCTGTTTGAAGAACTTGTGCGAGCCTCAAGTCACTCCACAGACCTCATGGAAGCCATGGCCATGGGCAGCGTGGAGGCTTCTTATAAGTGTTTAGCAGCAGCTTTGATAGTTCTGACGGAGTCTGGCAGGTAGGGCCCTAAGGGCAGGTAACAGCAGATTGAAATAACTTGGGAAGTAG
ENSE00001339202	PKM_e10_C250T	AAAAACCAATCACTCTTGATTACTACTCGTTTTTTTCCTCCTCCTTCCCTCTTCCTTGCCCCCTCTTCCCCTAAACCTTACAGATAGCTCGTGAGGCTGAGGCAGCCATGTTCCACCGCAAGCTGTTTGAAGAACTTGTGCGAGCCTCAAGTCACTCCACAGACCTCATGGAAGCCATGGCCATGGGCAGCGTGGAGGCTTCTTATAAGTGTTTAGCAGCAGCTTTGATAGTTCTGACGGAGTCTGGCAGGTAGGGCCCTAAGGGCAGGTAACATCAGATTGAAATAACTTGGGAAGTAG
ENSE00001339202	PKM_e10_del249to249	AAAAACCAATCACTCTTGATTACTACTCGTTTTTTTCCTCCTCCTTCCCTCTTCCTTGCCCCCTCTTCCCCTAAACCTTACAGATAGCTCGTGAGGCTGAGGCAGCCATGTTCCACCGCAAGCTGTTTGAAGAACTTGTGCGAGCCTCAAGTCACTCCACAGACCTCATGGAAGCCATGGCCATGGGCAGCGTGGAGGCTTCTTATAAGTGTTTAGCAGCAGCTTTGATAGTTCTGACGGAGTCTGGCAGGTAGGGCCCTAAGGGCAGGTAACCCAGATTGAAATAACTTGGGAAGTAG
ENSE00001339202	PKM_e10_A249C	AAAAACCAATCACTCTTGATTACTACTCGTTTTTTTCCTCCTCCTTCCCTCTTCCTTGCCCCCTCTTCCCCTAAACCTTACAGATAGCTCGTGAGGCTGAGGCAGCCATGTTCCACCGCAAGCTGTTTGAAGAACTTGTGCGAGCCTCAAGTCACTCCACAGACCTCATGGAAGCCATGGCCATGGGCAGCGTGGAGGCTTCTTATAAGTGTTTAGCAGCAGCTTTGATAGTTCTGACGGAGTCTGGCAGGTAGGGCCCTAAGGGCAGGTAACCCCAGATTGAAATAACTTGGGAAGTAG
ENSE00001339202	PKM_e10_A249G	AAAAACCAATCACTCTTGATTACTACTCGTTTTTTTCCTCCTCCTTCCCTCTTCCTTGCCCCCTCTTCCCCTAAACCTTACAGATAGCTCGTGAGGCTGAGGCAGCCATGTTCCACCGCAAGCTGTTTGAAGAACTTGTGCGAGCCTCAAGTCACTCCACAGACCTCATGGAAGCCATGGCCATGGGCAGCGTGGAGGCTTCTTATAAGTGTTTAGCAGCAGCTTTGATAGTTCTGACGGAGTCTGGCAGGTAGGGCCCTAAGGGCAGGTAACGCCAGATTGAAATAACTTGGGAAGTAG
ENSE00001339202	PKM_e10_A249T	AAAAACCAATCACTCTTGATTACTACTCGTTTTTTTCCTCCTCCTTCCCTCTTCCTTGCCCCCTCTTCCCCTAAACCTTACAGATAGCTCGTGAGGCTGAGGCAGCCATGTTCCACCGCAAGCTGTTTGAAGAACTTGTGCGAGCCTCAAGTCACTCCACAGACCTCATGGAAGCCATGGCCATGGGCAGCGTGGAGGCTTCTTATAAGTGTTTAGCAGCAGCTTTGATAGTTCTGACGGAGTCTGGCAGGTAGGGCCCTAAGGGCAGGTAACTCCAGATTGAAATAACTTGGGAAGTAG
ENSE00001339202	PKM_e10_C248G	AAAAACCAATCACTCTTGATTACTACTCGTTTTTTTCCTCCTCCTTCCCTCTTCCTTGCCCCCTCTTCCCCTAAACCTTACAGATAGCTCGTGAGGCTGAGGCAGCCATGTTCCACCGCAAGCTGTTTGAAGAACTTGTGCGAGCCTCAAGTCACTCCACAGACCTCATGGAAGCCATGGCCATGGGCAGCGTGGAGGCTTCTTATAAGTGTTTAGCAGCAGCTTTGATAGTTCTGACGGAGTCTGGCAGGTAGGGCCCTAAGGGCAGGTAAGACCAGATTGAAATAACTTGGGAAGTAG
ENSE00001339202	PKM_e10_C248T	AAAAACCAATCACTCTTGATTACTACTCGTTTTTTTCCTCCTCCTTCCCTCTTCCTTGCCCCCTCTTCCCCTAAACCTTACAGATAGCTCGTGAGGCTGAGGCAGCCATGTTCCACCGCAAGCTGTTTGAAGAACTTGTGCGAGCCTCAAGTCACTCCACAGACCTCATGGAAGCCATGGCCATGGGCAGCGTGGAGGCTTCTTATAAGTGTTTAGCAGCAGCTTTGATAGTTCTGACGGAGTCTGGCAGGTAGGGCCCTAAGGGCAGGTAATACCAGATTGAAATAACTTGGGAAGTAG
ENSE00001339202	PKM_e10_del246to248, del247to249	AAAAACCAATCACTCTTGATTACTACTCGTTTTTTTCCTCCTCCTTCCCTCTTCCTTGCCCCCTCTTCCCCTAAACCTTACAGATAGCTCGTGAGGCTGAGGCAGCCATGTTCCACCGCAAGCTGTTTGAAGAACTTGTGCGAGCCTCAAGTCACTCCACAGACCTCATGGAAGCCATGGCCATGGGCAGCGTGGAGGCTTCTTATAAGTGTTTAGCAGCAGCTTTGATAGTTCTGACGGAGTCTGGCAGGTAGGGCCCTAAGGGCAGGTACCAGATTGAAATAACTTGGGAAGTAG
ENSE00001339202	PKM_e10_del246to246, del247to247	AAAAACCAATCACTCTTGATTACTACTCGTTTTTTTCCTCCTCCTTCCCTCTTCCTTGCCCCCTCTTCCCCTAAACCTTACAGATAGCTCGTGAGGCTGAGGCAGCCATGTTCCACCGCAAGCTGTTTGAAGAACTTGTGCGAGCCTCAAGTCACTCCACAGACCTCATGGAAGCCATGGCCATGGGCAGCGTGGAGGCTTCTTATAAGTGTTTAGCAGCAGCTTTGATAGTTCTGACGGAGTCTGGCAGGTAGGGCCCTAAGGGCAGGTACACCAGATTGAAATAACTTGGGAAGTAG
ENSE00001339202	PKM_e10_A247C	AAAAACCAATCACTCTTGATTACTACTCGTTTTTTTCCTCCTCCTTCCCTCTTCCTTGCCCCCTCTTCCCCTAAACCTTACAGATAGCTCGTGAGGCTGAGGCAGCCATGTTCCACCGCAAGCTGTTTGAAGAACTTGTGCGAGCCTCAAGTCACTCCACAGACCTCATGGAAGCCATGGCCATGGGCAGCGTGGAGGCTTCTTATAAGTGTTTAGCAGCAGCTTTGATAGTTCTGACGGAGTCTGGCAGGTAGGGCCCTAAGGGCAGGTACCACCAGATTGAAATAACTTGGGAAGTAG
ENSE00001339202	PKM_e10_A247G	AAAAACCAATCACTCTTGATTACTACTCGTTTTTTTCCTCCTCCTTCCCTCTTCCTTGCCCCCTCTTCCCCTAAACCTTACAGATAGCTCGTGAGGCTGAGGCAGCCATGTTCCACCGCAAGCTGTTTGAAGAACTTGTGCGAGCCTCAAGTCACTCCACAGACCTCATGGAAGCCATGGCCATGGGCAGCGTGGAGGCTTCTTATAAGTGTTTAGCAGCAGCTTTGATAGTTCTGACGGAGTCTGGCAGGTAGGGCCCTAAGGGCAGGTAGCACCAGATTGAAATAACTTGGGAAGTAG
ENSE00001339202	PKM_e10_A247T	AAAAACCAATCACTCTTGATTACTACTCGTTTTTTTCCTCCTCCTTCCCTCTTCCTTGCCCCCTCTTCCCCTAAACCTTACAGATAGCTCGTGAGGCTGAGGCAGCCATGTTCCACCGCAAGCTGTTTGAAGAACTTGTGCGAGCCTCAAGTCACTCCACAGACCTCATGGAAGCCATGGCCATGGGCAGCGTGGAGGCTTCTTATAAGTGTTTAGCAGCAGCTTTGATAGTTCTGACGGAGTCTGGCAGGTAGGGCCCTAAGGGCAGGTATCACCAGATTGAAATAACTTGGGAAGTAG
ENSE00001339202	PKM_e10_A246C	AAAAACCAATCACTCTTGATTACTACTCGTTTTTTTCCTCCTCCTTCCCTCTTCCTTGCCCCCTCTTCCCCTAAACCTTACAGATAGCTCGTGAGGCTGAGGCAGCCATGTTCCACCGCAAGCTGTTTGAAGAACTTGTGCGAGCCTCAAGTCACTCCACAGACCTCATGGAAGCCATGGCCATGGGCAGCGTGGAGGCTTCTTATAAGTGTTTAGCAGCAGCTTTGATAGTTCTGACGGAGTCTGGCAGGTAGGGCCCTAAGGGCAGGTCACACCAGATTGAAATAACTTGGGAAGTAG
ENSE00001339202	PKM_e10_A246G	AAAAACCAATCACTCTTGATTACTACTCGTTTTTTTCCTCCTCCTTCCCTCTTCCTTGCCCCCTCTTCCCCTAAACCTTACAGATAGCTCGTGAGGCTGAGGCAGCCATGTTCCACCGCAAGCTGTTTGAAGAACTTGTGCGAGCCTCAAGTCACTCCACAGACCTCATGGAAGCCATGGCCATGGGCAGCGTGGAGGCTTCTTATAAGTGTTTAGCAGCAGCTTTGATAGTTCTGACGGAGTCTGGCAGGTAGGGCCCTAAGGGCAGGTGACACCAGATTGAAATAACTTGGGAAGTAG
ENSE00001339202	PKM_e10_A246T	AAAAACCAATCACTCTTGATTACTACTCGTTTTTTTCCTCCTCCTTCCCTCTTCCTTGCCCCCTCTTCCCCTAAACCTTACAGATAGCTCGTGAGGCTGAGGCAGCCATGTTCCACCGCAAGCTGTTTGAAGAACTTGTGCGAGCCTCAAGTCACTCCACAGACCTCATGGAAGCCATGGCCATGGGCAGCGTGGAGGCTTCTTATAAGTGTTTAGCAGCAGCTTTGATAGTTCTGACGGAGTCTGGCAGGTAGGGCCCTAAGGGCAGGTTACACCAGATTGAAATAACTTGGGAAGTAG
ENSE00001339202	PKM_e10_del243to243, del244to244	AAAAACCAATCACTCTTGATTACTACTCGTTTTTTTCCTCCTCCTTCCCTCTTCCTTGCCCCCTCTTCCCCTAAACCTTACAGATAGCTCGTGAGGCTGAGGCAGCCATGTTCCACCGCAAGCTGTTTGAAGAACTTGTGCGAGCCTCAAGTCACTCCACAGACCTCATGGAAGCCATGGCCATGGGCAGCGTGGAGGCTTCTTATAAGTGTTTAGCAGCAGCTTTGATAGTTCTGACGGAGTCTGGCAGGTAGGGCCCTAAGGGCAGTAACACCAGATTGAAATAACTTGGGAAGTAG
ENSE00001339202	PKM_e10_G244T	AAAAACCAATCACTCTTGATTACTACTCGTTTTTTTCCTCCTCCTTCCCTCTTCCTTGCCCCCTCTTCCCCTAAACCTTACAGATAGCTCGTGAGGCTGAGGCAGCCATGTTCCACCGCAAGCTGTTTGAAGAACTTGTGCGAGCCTCAAGTCACTCCACAGACCTCATGGAAGCCATGGCCATGGGCAGCGTGGAGGCTTCTTATAAGTGTTTAGCAGCAGCTTTGATAGTTCTGACGGAGTCTGGCAGGTAGGGCCCTAAGGGCAGTTAACACCAGATTGAAATAACTTGGGAAGTAG
ENSE00001339202	PKM_e10_G243T	AAAAACCAATCACTCTTGATTACTACTCGTTTTTTTCCTCCTCCTTCCCTCTTCCTTGCCCCCTCTTCCCCTAAACCTTACAGATAGCTCGTGAGGCTGAGGCAGCCATGTTCCACCGCAAGCTGTTTGAAGAACTTGTGCGAGCCTCAAGTCACTCCACAGACCTCATGGAAGCCATGGCCATGGGCAGCGTGGAGGCTTCTTATAAGTGTTTAGCAGCAGCTTTGATAGTTCTGACGGAGTCTGGCAGGTAGGGCCCTAAGGGCATGTAACACCAGATTGAAATAACTTGGGAAGTAG
ENSE00001339202	PKM_e10_del242to247	AAAAACCAATCACTCTTGATTACTACTCGTTTTTTTCCTCCTCCTTCCCTCTTCCTTGCCCCCTCTTCCCCTAAACCTTACAGATAGCTCGTGAGGCTGAGGCAGCCATGTTCCACCGCAAGCTGTTTGAAGAACTTGTGCGAGCCTCAAGTCACTCCACAGACCTCATGGAAGCCATGGCCATGGGCAGCGTGGAGGCTTCTTATAAGTGTTTAGCAGCAGCTTTGATAGTTCTGACGGAGTCTGGCAGGTAGGGCCCTAAGGGCCACCAGATTGAAATAACTTGGGAAGTAG
ENSE00001339202	PKM_e10_A242C	AAAAACCAATCACTCTTGATTACTACTCGTTTTTTTCCTCCTCCTTCCCTCTTCCTTGCCCCCTCTTCCCCTAAACCTTACAGATAGCTCGTGAGGCTGAGGCAGCCATGTTCCACCGCAAGCTGTTTGAAGAACTTGTGCGAGCCTCAAGTCACTCCACAGACCTCATGGAAGCCATGGCCATGGGCAGCGTGGAGGCTTCTTATAAGTGTTTAGCAGCAGCTTTGATAGTTCTGACGGAGTCTGGCAGGTAGGGCCCTAAGGGCCGGTAACACCAGATTGAAATAACTTGGGAAGTAG
ENSE00001339202	PKM_e10_A242G	AAAAACCAATCACTCTTGATTACTACTCGTTTTTTTCCTCCTCCTTCCCTCTTCCTTGCCCCCTCTTCCCCTAAACCTTACAGATAGCTCGTGAGGCTGAGGCAGCCATGTTCCACCGCAAGCTGTTTGAAGAACTTGTGCGAGCCTCAAGTCACTCCACAGACCTCATGGAAGCCATGGCCATGGGCAGCGTGGAGGCTTCTTATAAGTGTTTAGCAGCAGCTTTGATAGTTCTGACGGAGTCTGGCAGGTAGGGCCCTAAGGGCGGGTAACACCAGATTGAAATAACTTGGGAAGTAG
ENSE00001339202	PKM_e10_del242to242	AAAAACCAATCACTCTTGATTACTACTCGTTTTTTTCCTCCTCCTTCCCTCTTCCTTGCCCCCTCTTCCCCTAAACCTTACAGATAGCTCGTGAGGCTGAGGCAGCCATGTTCCACCGCAAGCTGTTTGAAGAACTTGTGCGAGCCTCAAGTCACTCCACAGACCTCATGGAAGCCATGGCCATGGGCAGCGTGGAGGCTTCTTATAAGTGTTTAGCAGCAGCTTTGATAGTTCTGACGGAGTCTGGCAGGTAGGGCCCTAAGGGCGGTAACACCAGATTGAAATAACTTGGGAAGTAG
ENSE00001339202	PKM_e10_del242to244	AAAAACCAATCACTCTTGATTACTACTCGTTTTTTTCCTCCTCCTTCCCTCTTCCTTGCCCCCTCTTCCCCTAAACCTTACAGATAGCTCGTGAGGCTGAGGCAGCCATGTTCCACCGCAAGCTGTTTGAAGAACTTGTGCGAGCCTCAAGTCACTCCACAGACCTCATGGAAGCCATGGCCATGGGCAGCGTGGAGGCTTCTTATAAGTGTTTAGCAGCAGCTTTGATAGTTCTGACGGAGTCTGGCAGGTAGGGCCCTAAGGGCTAACACCAGATTGAAATAACTTGGGAAGTAG
ENSE00001339202	PKM_e10_A242T	AAAAACCAATCACTCTTGATTACTACTCGTTTTTTTCCTCCTCCTTCCCTCTTCCTTGCCCCCTCTTCCCCTAAACCTTACAGATAGCTCGTGAGGCTGAGGCAGCCATGTTCCACCGCAAGCTGTTTGAAGAACTTGTGCGAGCCTCAAGTCACTCCACAGACCTCATGGAAGCCATGGCCATGGGCAGCGTGGAGGCTTCTTATAAGTGTTTAGCAGCAGCTTTGATAGTTCTGACGGAGTCTGGCAGGTAGGGCCCTAAGGGCTGGTAACACCAGATTGAAATAACTTGGGAAGTAG
ENSE00001339202	PKM_e10_C241G	AAAAACCAATCACTCTTGATTACTACTCGTTTTTTTCCTCCTCCTTCCCTCTTCCTTGCCCCCTCTTCCCCTAAACCTTACAGATAGCTCGTGAGGCTGAGGCAGCCATGTTCCACCGCAAGCTGTTTGAAGAACTTGTGCGAGCCTCAAGTCACTCCACAGACCTCATGGAAGCCATGGCCATGGGCAGCGTGGAGGCTTCTTATAAGTGTTTAGCAGCAGCTTTGATAGTTCTGACGGAGTCTGGCAGGTAGGGCCCTAAGGGGAGGTAACACCAGATTGAAATAACTTGGGAAGTAG
ENSE00001339202	PKM_e10_del240to242, del241to243	AAAAACCAATCACTCTTGATTACTACTCGTTTTTTTCCTCCTCCTTCCCTCTTCCTTGCCCCCTCTTCCCCTAAACCTTACAGATAGCTCGTGAGGCTGAGGCAGCCATGTTCCACCGCAAGCTGTTTGAAGAACTTGTGCGAGCCTCAAGTCACTCCACAGACCTCATGGAAGCCATGGCCATGGGCAGCGTGGAGGCTTCTTATAAGTGTTTAGCAGCAGCTTTGATAGTTCTGACGGAGTCTGGCAGGTAGGGCCCTAAGGGGTAACACCAGATTGAAATAACTTGGGAAGTAG
ENSE00001339202	PKM_e10_C241T	AAAAACCAATCACTCTTGATTACTACTCGTTTTTTTCCTCCTCCTTCCCTCTTCCTTGCCCCCTCTTCCCCTAAACCTTACAGATAGCTCGTGAGGCTGAGGCAGCCATGTTCCACCGCAAGCTGTTTGAAGAACTTGTGCGAGCCTCAAGTCACTCCACAGACCTCATGGAAGCCATGGCCATGGGCAGCGTGGAGGCTTCTTATAAGTGTTTAGCAGCAGCTTTGATAGTTCTGACGGAGTCTGGCAGGTAGGGCCCTAAGGGTAGGTAACACCAGATTGAAATAACTTGGGAAGTAG
ENSE00001339202	PKM_e10_G240T	AAAAACCAATCACTCTTGATTACTACTCGTTTTTTTCCTCCTCCTTCCCTCTTCCTTGCCCCCTCTTCCCCTAAACCTTACAGATAGCTCGTGAGGCTGAGGCAGCCATGTTCCACCGCAAGCTGTTTGAAGAACTTGTGCGAGCCTCAAGTCACTCCACAGACCTCATGGAAGCCATGGCCATGGGCAGCGTGGAGGCTTCTTATAAGTGTTTAGCAGCAGCTTTGATAGTTCTGACGGAGTCTGGCAGGTAGGGCCCTAAGGTCAGGTAACACCAGATTGAAATAACTTGGGAAGTAG
ENSE00001339202	PKM_e10_del238to243, del239to244	AAAAACCAATCACTCTTGATTACTACTCGTTTTTTTCCTCCTCCTTCCCTCTTCCTTGCCCCCTCTTCCCCTAAACCTTACAGATAGCTCGTGAGGCTGAGGCAGCCATGTTCCACCGCAAGCTGTTTGAAGAACTTGTGCGAGCCTCAAGTCACTCCACAGACCTCATGGAAGCCATGGCCATGGGCAGCGTGGAGGCTTCTTATAAGTGTTTAGCAGCAGCTTTGATAGTTCTGACGGAGTCTGGCAGGTAGGGCCCTAAGTAACACCAGATTGAAATAACTTGGGAAGTAG
ENSE00001339202	PKM_e10_G239T	AAAAACCAATCACTCTTGATTACTACTCGTTTTTTTCCTCCTCCTTCCCTCTTCCTTGCCCCCTCTTCCCCTAAACCTTACAGATAGCTCGTGAGGCTGAGGCAGCCATGTTCCACCGCAAGCTGTTTGAAGAACTTGTGCGAGCCTCAAGTCACTCCACAGACCTCATGGAAGCCATGGCCATGGGCAGCGTGGAGGCTTCTTATAAGTGTTTAGCAGCAGCTTTGATAGTTCTGACGGAGTCTGGCAGGTAGGGCCCTAAGTGCAGGTAACACCAGATTGAAATAACTTGGGAAGTAG
ENSE00001339202	PKM_e10_G238T	AAAAACCAATCACTCTTGATTACTACTCGTTTTTTTCCTCCTCCTTCCCTCTTCCTTGCCCCCTCTTCCCCTAAACCTTACAGATAGCTCGTGAGGCTGAGGCAGCCATGTTCCACCGCAAGCTGTTTGAAGAACTTGTGCGAGCCTCAAGTCACTCCACAGACCTCATGGAAGCCATGGCCATGGGCAGCGTGGAGGCTTCTTATAAGTGTTTAGCAGCAGCTTTGATAGTTCTGACGGAGTCTGGCAGGTAGGGCCCTAATGGCAGGTAACACCAGATTGAAATAACTTGGGAAGTAG
ENSE00001339202	PKM_e10_A237C	AAAAACCAATCACTCTTGATTACTACTCGTTTTTTTCCTCCTCCTTCCCTCTTCCTTGCCCCCTCTTCCCCTAAACCTTACAGATAGCTCGTGAGGCTGAGGCAGCCATGTTCCACCGCAAGCTGTTTGAAGAACTTGTGCGAGCCTCAAGTCACTCCACAGACCTCATGGAAGCCATGGCCATGGGCAGCGTGGAGGCTTCTTATAAGTGTTTAGCAGCAGCTTTGATAGTTCTGACGGAGTCTGGCAGGTAGGGCCCTACGGGCAGGTAACACCAGATTGAAATAACTTGGGAAGTAG
ENSE00001339202	PKM_e10_del237to239	AAAAACCAATCACTCTTGATTACTACTCGTTTTTTTCCTCCTCCTTCCCTCTTCCTTGCCCCCTCTTCCCCTAAACCTTACAGATAGCTCGTGAGGCTGAGGCAGCCATGTTCCACCGCAAGCTGTTTGAAGAACTTGTGCGAGCCTCAAGTCACTCCACAGACCTCATGGAAGCCATGGCCATGGGCAGCGTGGAGGCTTCTTATAAGTGTTTAGCAGCAGCTTTGATAGTTCTGACGGAGTCTGGCAGGTAGGGCCCTAGCAGGTAACACCAGATTGAAATAACTTGGGAAGTAG
ENSE00001339202	PKM_e10_del236to236, del237to237	AAAAACCAATCACTCTTGATTACTACTCGTTTTTTTCCTCCTCCTTCCCTCTTCCTTGCCCCCTCTTCCCCTAAACCTTACAGATAGCTCGTGAGGCTGAGGCAGCCATGTTCCACCGCAAGCTGTTTGAAGAACTTGTGCGAGCCTCAAGTCACTCCACAGACCTCATGGAAGCCATGGCCATGGGCAGCGTGGAGGCTTCTTATAAGTGTTTAGCAGCAGCTTTGATAGTTCTGACGGAGTCTGGCAGGTAGGGCCCTAGGGCAGGTAACACCAGATTGAAATAACTTGGGAAGTAG
ENSE00001339202	PKM_e10_A237G	AAAAACCAATCACTCTTGATTACTACTCGTTTTTTTCCTCCTCCTTCCCTCTTCCTTGCCCCCTCTTCCCCTAAACCTTACAGATAGCTCGTGAGGCTGAGGCAGCCATGTTCCACCGCAAGCTGTTTGAAGAACTTGTGCGAGCCTCAAGTCACTCCACAGACCTCATGGAAGCCATGGCCATGGGCAGCGTGGAGGCTTCTTATAAGTGTTTAGCAGCAGCTTTGATAGTTCTGACGGAGTCTGGCAGGTAGGGCCCTAGGGGCAGGTAACACCAGATTGAAATAACTTGGGAAGTAG
ENSE00001339202	PKM_e10_del236to241, del237to242	AAAAACCAATCACTCTTGATTACTACTCGTTTTTTTCCTCCTCCTTCCCTCTTCCTTGCCCCCTCTTCCCCTAAACCTTACAGATAGCTCGTGAGGCTGAGGCAGCCATGTTCCACCGCAAGCTGTTTGAAGAACTTGTGCGAGCCTCAAGTCACTCCACAGACCTCATGGAAGCCATGGCCATGGGCAGCGTGGAGGCTTCTTATAAGTGTTTAGCAGCAGCTTTGATAGTTCTGACGGAGTCTGGCAGGTAGGGCCCTAGGTAACACCAGATTGAAATAACTTGGGAAGTAG
ENSE00001339202	PKM_e10_A237T	AAAAACCAATCACTCTTGATTACTACTCGTTTTTTTCCTCCTCCTTCCCTCTTCCTTGCCCCCTCTTCCCCTAAACCTTACAGATAGCTCGTGAGGCTGAGGCAGCCATGTTCCACCGCAAGCTGTTTGAAGAACTTGTGCGAGCCTCAAGTCACTCCACAGACCTCATGGAAGCCATGGCCATGGGCAGCGTGGAGGCTTCTTATAAGTGTTTAGCAGCAGCTTTGATAGTTCTGACGGAGTCTGGCAGGTAGGGCCCTATGGGCAGGTAACACCAGATTGAAATAACTTGGGAAGTAG
ENSE00001339202	PKM_e10_A236C	AAAAACCAATCACTCTTGATTACTACTCGTTTTTTTCCTCCTCCTTCCCTCTTCCTTGCCCCCTCTTCCCCTAAACCTTACAGATAGCTCGTGAGGCTGAGGCAGCCATGTTCCACCGCAAGCTGTTTGAAGAACTTGTGCGAGCCTCAAGTCACTCCACAGACCTCATGGAAGCCATGGCCATGGGCAGCGTGGAGGCTTCTTATAAGTGTTTAGCAGCAGCTTTGATAGTTCTGACGGAGTCTGGCAGGTAGGGCCCTCAGGGCAGGTAACACCAGATTGAAATAACTTGGGAAGTAG
ENSE00001339202	PKM_e10_A236G	AAAAACCAATCACTCTTGATTACTACTCGTTTTTTTCCTCCTCCTTCCCTCTTCCTTGCCCCCTCTTCCCCTAAACCTTACAGATAGCTCGTGAGGCTGAGGCAGCCATGTTCCACCGCAAGCTGTTTGAAGAACTTGTGCGAGCCTCAAGTCACTCCACAGACCTCATGGAAGCCATGGCCATGGGCAGCGTGGAGGCTTCTTATAAGTGTTTAGCAGCAGCTTTGATAGTTCTGACGGAGTCTGGCAGGTAGGGCCCTGAGGGCAGGTAACACCAGATTGAAATAACTTGGGAAGTAG
ENSE00001339202	PKM_e10_del236to238	AAAAACCAATCACTCTTGATTACTACTCGTTTTTTTCCTCCTCCTTCCCTCTTCCTTGCCCCCTCTTCCCCTAAACCTTACAGATAGCTCGTGAGGCTGAGGCAGCCATGTTCCACCGCAAGCTGTTTGAAGAACTTGTGCGAGCCTCAAGTCACTCCACAGACCTCATGGAAGCCATGGCCATGGGCAGCGTGGAGGCTTCTTATAAGTGTTTAGCAGCAGCTTTGATAGTTCTGACGGAGTCTGGCAGGTAGGGCCCTGGCAGGTAACACCAGATTGAAATAACTTGGGAAGTAG
ENSE00001339202	PKM_e10_A236T	AAAAACCAATCACTCTTGATTACTACTCGTTTTTTTCCTCCTCCTTCCCTCTTCCTTGCCCCCTCTTCCCCTAAACCTTACAGATAGCTCGTGAGGCTGAGGCAGCCATGTTCCACCGCAAGCTGTTTGAAGAACTTGTGCGAGCCTCAAGTCACTCCACAGACCTCATGGAAGCCATGGCCATGGGCAGCGTGGAGGCTTCTTATAAGTGTTTAGCAGCAGCTTTGATAGTTCTGACGGAGTCTGGCAGGTAGGGCCCTTAGGGCAGGTAACACCAGATTGAAATAACTTGGGAAGTAG
ENSE00001339202	PKM_e10_del234to239	AAAAACCAATCACTCTTGATTACTACTCGTTTTTTTCCTCCTCCTTCCCTCTTCCTTGCCCCCTCTTCCCCTAAACCTTACAGATAGCTCGTGAGGCTGAGGCAGCCATGTTCCACCGCAAGCTGTTTGAAGAACTTGTGCGAGCCTCAAGTCACTCCACAGACCTCATGGAAGCCATGGCCATGGGCAGCGTGGAGGCTTCTTATAAGTGTTTAGCAGCAGCTTTGATAGTTCTGACGGAGTCTGGCAGGTAGGGCCGCAGGTAACACCAGATTGAAATAACTTGGGAAGTAG
ENSE00001339202	PKM_e10_C234G	AAAAACCAATCACTCTTGATTACTACTCGTTTTTTTCCTCCTCCTTCCCTCTTCCTTGCCCCCTCTTCCCCTAAACCTTACAGATAGCTCGTGAGGCTGAGGCAGCCATGTTCCACCGCAAGCTGTTTGAAGAACTTGTGCGAGCCTCAAGTCACTCCACAGACCTCATGGAAGCCATGGCCATGGGCAGCGTGGAGGCTTCTTATAAGTGTTTAGCAGCAGCTTTGATAGTTCTGACGGAGTCTGGCAGGTAGGGCCGTAAGGGCAGGTAACACCAGATTGAAATAACTTGGGAAGTAG
ENSE00001339202	PKM_e10_del232to232, del233to233, del234to234	AAAAACCAATCACTCTTGATTACTACTCGTTTTTTTCCTCCTCCTTCCCTCTTCCTTGCCCCCTCTTCCCCTAAACCTTACAGATAGCTCGTGAGGCTGAGGCAGCCATGTTCCACCGCAAGCTGTTTGAAGAACTTGTGCGAGCCTCAAGTCACTCCACAGACCTCATGGAAGCCATGGCCATGGGCAGCGTGGAGGCTTCTTATAAGTGTTTAGCAGCAGCTTTGATAGTTCTGACGGAGTCTGGCAGGTAGGGCCTAAGGGCAGGTAACACCAGATTGAAATAACTTGGGAAGTAG
ENSE00001339202	PKM_e10_C234T	AAAAACCAATCACTCTTGATTACTACTCGTTTTTTTCCTCCTCCTTCCCTCTTCCTTGCCCCCTCTTCCCCTAAACCTTACAGATAGCTCGTGAGGCTGAGGCAGCCATGTTCCACCGCAAGCTGTTTGAAGAACTTGTGCGAGCCTCAAGTCACTCCACAGACCTCATGGAAGCCATGGCCATGGGCAGCGTGGAGGCTTCTTATAAGTGTTTAGCAGCAGCTTTGATAGTTCTGACGGAGTCTGGCAGGTAGGGCCTTAAGGGCAGGTAACACCAGATTGAAATAACTTGGGAAGTAG
ENSE00001339202	PKM_e10_C233G	AAAAACCAATCACTCTTGATTACTACTCGTTTTTTTCCTCCTCCTTCCCTCTTCCTTGCCCCCTCTTCCCCTAAACCTTACAGATAGCTCGTGAGGCTGAGGCAGCCATGTTCCACCGCAAGCTGTTTGAAGAACTTGTGCGAGCCTCAAGTCACTCCACAGACCTCATGGAAGCCATGGCCATGGGCAGCGTGGAGGCTTCTTATAAGTGTTTAGCAGCAGCTTTGATAGTTCTGACGGAGTCTGGCAGGTAGGGCGCTAAGGGCAGGTAACACCAGATTGAAATAACTTGGGAAGTAG
ENSE00001339202	PKM_e10_del233to238	AAAAACCAATCACTCTTGATTACTACTCGTTTTTTTCCTCCTCCTTCCCTCTTCCTTGCCCCCTCTTCCCCTAAACCTTACAGATAGCTCGTGAGGCTGAGGCAGCCATGTTCCACCGCAAGCTGTTTGAAGAACTTGTGCGAGCCTCAAGTCACTCCACAGACCTCATGGAAGCCATGGCCATGGGCAGCGTGGAGGCTTCTTATAAGTGTTTAGCAGCAGCTTTGATAGTTCTGACGGAGTCTGGCAGGTAGGGCGGCAGGTAACACCAGATTGAAATAACTTGGGAAGTAG
ENSE00001339202	PKM_e10_C233T	AAAAACCAATCACTCTTGATTACTACTCGTTTTTTTCCTCCTCCTTCCCTCTTCCTTGCCCCCTCTTCCCCTAAACCTTACAGATAGCTCGTGAGGCTGAGGCAGCCATGTTCCACCGCAAGCTGTTTGAAGAACTTGTGCGAGCCTCAAGTCACTCCACAGACCTCATGGAAGCCATGGCCATGGGCAGCGTGGAGGCTTCTTATAAGTGTTTAGCAGCAGCTTTGATAGTTCTGACGGAGTCTGGCAGGTAGGGCTCTAAGGGCAGGTAACACCAGATTGAAATAACTTGGGAAGTAG
ENSE00001339202	PKM_e10_C232G	AAAAACCAATCACTCTTGATTACTACTCGTTTTTTTCCTCCTCCTTCCCTCTTCCTTGCCCCCTCTTCCCCTAAACCTTACAGATAGCTCGTGAGGCTGAGGCAGCCATGTTCCACCGCAAGCTGTTTGAAGAACTTGTGCGAGCCTCAAGTCACTCCACAGACCTCATGGAAGCCATGGCCATGGGCAGCGTGGAGGCTTCTTATAAGTGTTTAGCAGCAGCTTTGATAGTTCTGACGGAGTCTGGCAGGTAGGGGCCTAAGGGCAGGTAACACCAGATTGAAATAACTTGGGAAGTAG
ENSE00001339202	PKM_e10_del232to237	AAAAACCAATCACTCTTGATTACTACTCGTTTTTTTCCTCCTCCTTCCCTCTTCCTTGCCCCCTCTTCCCCTAAACCTTACAGATAGCTCGTGAGGCTGAGGCAGCCATGTTCCACCGCAAGCTGTTTGAAGAACTTGTGCGAGCCTCAAGTCACTCCACAGACCTCATGGAAGCCATGGCCATGGGCAGCGTGGAGGCTTCTTATAAGTGTTTAGCAGCAGCTTTGATAGTTCTGACGGAGTCTGGCAGGTAGGGGGGCAGGTAACACCAGATTGAAATAACTTGGGAAGTAG
ENSE00001339202	PKM_e10_del232to234	AAAAACCAATCACTCTTGATTACTACTCGTTTTTTTCCTCCTCCTTCCCTCTTCCTTGCCCCCTCTTCCCCTAAACCTTACAGATAGCTCGTGAGGCTGAGGCAGCCATGTTCCACCGCAAGCTGTTTGAAGAACTTGTGCGAGCCTCAAGTCACTCCACAGACCTCATGGAAGCCATGGCCATGGGCAGCGTGGAGGCTTCTTATAAGTGTTTAGCAGCAGCTTTGATAGTTCTGACGGAGTCTGGCAGGTAGGGTAAGGGCAGGTAACACCAGATTGAAATAACTTGGGAAGTAG
ENSE00001339202	PKM_e10_C232T	AAAAACCAATCACTCTTGATTACTACTCGTTTTTTTCCTCCTCCTTCCCTCTTCCTTGCCCCCTCTTCCCCTAAACCTTACAGATAGCTCGTGAGGCTGAGGCAGCCATGTTCCACCGCAAGCTGTTTGAAGAACTTGTGCGAGCCTCAAGTCACTCCACAGACCTCATGGAAGCCATGGCCATGGGCAGCGTGGAGGCTTCTTATAAGTGTTTAGCAGCAGCTTTGATAGTTCTGACGGAGTCTGGCAGGTAGGGTCCTAAGGGCAGGTAACACCAGATTGAAATAACTTGGGAAGTAG
ENSE00001339202	PKM_e10_G231T	AAAAACCAATCACTCTTGATTACTACTCGTTTTTTTCCTCCTCCTTCCCTCTTCCTTGCCCCCTCTTCCCCTAAACCTTACAGATAGCTCGTGAGGCTGAGGCAGCCATGTTCCACCGCAAGCTGTTTGAAGAACTTGTGCGAGCCTCAAGTCACTCCACAGACCTCATGGAAGCCATGGCCATGGGCAGCGTGGAGGCTTCTTATAAGTGTTTAGCAGCAGCTTTGATAGTTCTGACGGAGTCTGGCAGGTAGGTCCCTAAGGGCAGGTAACACCAGATTGAAATAACTTGGGAAGTAG
ENSE00001339202	PKM_e10_G230T	AAAAACCAATCACTCTTGATTACTACTCGTTTTTTTCCTCCTCCTTCCCTCTTCCTTGCCCCCTCTTCCCCTAAACCTTACAGATAGCTCGTGAGGCTGAGGCAGCCATGTTCCACCGCAAGCTGTTTGAAGAACTTGTGCGAGCCTCAAGTCACTCCACAGACCTCATGGAAGCCATGGCCATGGGCAGCGTGGAGGCTTCTTATAAGTGTTTAGCAGCAGCTTTGATAGTTCTGACGGAGTCTGGCAGGTAGTGCCCTAAGGGCAGGTAACACCAGATTGAAATAACTTGGGAAGTAG
ENSE00001339202	PKM_e10_del229to234	AAAAACCAATCACTCTTGATTACTACTCGTTTTTTTCCTCCTCCTTCCCTCTTCCTTGCCCCCTCTTCCCCTAAACCTTACAGATAGCTCGTGAGGCTGAGGCAGCCATGTTCCACCGCAAGCTGTTTGAAGAACTTGTGCGAGCCTCAAGTCACTCCACAGACCTCATGGAAGCCATGGCCATGGGCAGCGTGGAGGCTTCTTATAAGTGTTTAGCAGCAGCTTTGATAGTTCTGACGGAGTCTGGCAGGTATAAGGGCAGGTAACACCAGATTGAAATAACTTGGGAAGTAG
ENSE00001339202	PKM_e10_G229T	AAAAACCAATCACTCTTGATTACTACTCGTTTTTTTCCTCCTCCTTCCCTCTTCCTTGCCCCCTCTTCCCCTAAACCTTACAGATAGCTCGTGAGGCTGAGGCAGCCATGTTCCACCGCAAGCTGTTTGAAGAACTTGTGCGAGCCTCAAGTCACTCCACAGACCTCATGGAAGCCATGGCCATGGGCAGCGTGGAGGCTTCTTATAAGTGTTTAGCAGCAGCTTTGATAGTTCTGACGGAGTCTGGCAGGTATGGCCCTAAGGGCAGGTAACACCAGATTGAAATAACTTGGGAAGTAG
ENSE00001339202	PKM_e10_A228C	AAAAACCAATCACTCTTGATTACTACTCGTTTTTTTCCTCCTCCTTCCCTCTTCCTTGCCCCCTCTTCCCCTAAACCTTACAGATAGCTCGTGAGGCTGAGGCAGCCATGTTCCACCGCAAGCTGTTTGAAGAACTTGTGCGAGCCTCAAGTCACTCCACAGACCTCATGGAAGCCATGGCCATGGGCAGCGTGGAGGCTTCTTATAAGTGTTTAGCAGCAGCTTTGATAGTTCTGACGGAGTCTGGCAGGTCGGGCCCTAAGGGCAGGTAACACCAGATTGAAATAACTTGGGAAGTAG
ENSE00001339202	PKM_e10_del228to233	AAAAACCAATCACTCTTGATTACTACTCGTTTTTTTCCTCCTCCTTCCCTCTTCCTTGCCCCCTCTTCCCCTAAACCTTACAGATAGCTCGTGAGGCTGAGGCAGCCATGTTCCACCGCAAGCTGTTTGAAGAACTTGTGCGAGCCTCAAGTCACTCCACAGACCTCATGGAAGCCATGGCCATGGGCAGCGTGGAGGCTTCTTATAAGTGTTTAGCAGCAGCTTTGATAGTTCTGACGGAGTCTGGCAGGTCTAAGGGCAGGTAACACCAGATTGAAATAACTTGGGAAGTAG
ENSE00001339202	PKM_e10_del228to230	AAAAACCAATCACTCTTGATTACTACTCGTTTTTTTCCTCCTCCTTCCCTCTTCCTTGCCCCCTCTTCCCCTAAACCTTACAGATAGCTCGTGAGGCTGAGGCAGCCATGTTCCACCGCAAGCTGTTTGAAGAACTTGTGCGAGCCTCAAGTCACTCCACAGACCTCATGGAAGCCATGGCCATGGGCAGCGTGGAGGCTTCTTATAAGTGTTTAGCAGCAGCTTTGATAGTTCTGACGGAGTCTGGCAGGTGCCCTAAGGGCAGGTAACACCAGATTGAAATAACTTGGGAAGTAG
ENSE00001339202	PKM_e10_del228to228	AAAAACCAATCACTCTTGATTACTACTCGTTTTTTTCCTCCTCCTTCCCTCTTCCTTGCCCCCTCTTCCCCTAAACCTTACAGATAGCTCGTGAGGCTGAGGCAGCCATGTTCCACCGCAAGCTGTTTGAAGAACTTGTGCGAGCCTCAAGTCACTCCACAGACCTCATGGAAGCCATGGCCATGGGCAGCGTGGAGGCTTCTTATAAGTGTTTAGCAGCAGCTTTGATAGTTCTGACGGAGTCTGGCAGGTGGGCCCTAAGGGCAGGTAACACCAGATTGAAATAACTTGGGAAGTAG
ENSE00001339202	PKM_e10_A228G	AAAAACCAATCACTCTTGATTACTACTCGTTTTTTTCCTCCTCCTTCCCTCTTCCTTGCCCCCTCTTCCCCTAAACCTTACAGATAGCTCGTGAGGCTGAGGCAGCCATGTTCCACCGCAAGCTGTTTGAAGAACTTGTGCGAGCCTCAAGTCACTCCACAGACCTCATGGAAGCCATGGCCATGGGCAGCGTGGAGGCTTCTTATAAGTGTTTAGCAGCAGCTTTGATAGTTCTGACGGAGTCTGGCAGGTGGGGCCCTAAGGGCAGGTAACACCAGATTGAAATAACTTGGGAAGTAG
ENSE00001339202	PKM_e10_A228T	AAAAACCAATCACTCTTGATTACTACTCGTTTTTTTCCTCCTCCTTCCCTCTTCCTTGCCCCCTCTTCCCCTAAACCTTACAGATAGCTCGTGAGGCTGAGGCAGCCATGTTCCACCGCAAGCTGTTTGAAGAACTTGTGCGAGCCTCAAGTCACTCCACAGACCTCATGGAAGCCATGGCCATGGGCAGCGTGGAGGCTTCTTATAAGTGTTTAGCAGCAGCTTTGATAGTTCTGACGGAGTCTGGCAGGTTGGGCCCTAAGGGCAGGTAACACCAGATTGAAATAACTTGGGAAGTAG
ENSE00001339202	PKM_e10_del225to225, del226to226	AAAAACCAATCACTCTTGATTACTACTCGTTTTTTTCCTCCTCCTTCCCTCTTCCTTGCCCCCTCTTCCCCTAAACCTTACAGATAGCTCGTGAGGCTGAGGCAGCCATGTTCCACCGCAAGCTGTTTGAAGAACTTGTGCGAGCCTCAAGTCACTCCACAGACCTCATGGAAGCCATGGCCATGGGCAGCGTGGAGGCTTCTTATAAGTGTTTAGCAGCAGCTTTGATAGTTCTGACGGAGTCTGGCAGTAGGGCCCTAAGGGCAGGTAACACCAGATTGAAATAACTTGGGAAGTAG
ENSE00001339202	PKM_e10_G226T	AAAAACCAATCACTCTTGATTACTACTCGTTTTTTTCCTCCTCCTTCCCTCTTCCTTGCCCCCTCTTCCCCTAAACCTTACAGATAGCTCGTGAGGCTGAGGCAGCCATGTTCCACCGCAAGCTGTTTGAAGAACTTGTGCGAGCCTCAAGTCACTCCACAGACCTCATGGAAGCCATGGCCATGGGCAGCGTGGAGGCTTCTTATAAGTGTTTAGCAGCAGCTTTGATAGTTCTGACGGAGTCTGGCAGTTAGGGCCCTAAGGGCAGGTAACACCAGATTGAAATAACTTGGGAAGTAG
ENSE00001339202	PKM_e10_G225T	AAAAACCAATCACTCTTGATTACTACTCGTTTTTTTCCTCCTCCTTCCCTCTTCCTTGCCCCCTCTTCCCCTAAACCTTACAGATAGCTCGTGAGGCTGAGGCAGCCATGTTCCACCGCAAGCTGTTTGAAGAACTTGTGCGAGCCTCAAGTCACTCCACAGACCTCATGGAAGCCATGGCCATGGGCAGCGTGGAGGCTTCTTATAAGTGTTTAGCAGCAGCTTTGATAGTTCTGACGGAGTCTGGCATGTAGGGCCCTAAGGGCAGGTAACACCAGATTGAAATAACTTGGGAAGTAG
ENSE00001339202	PKM_e10_A224C	AAAAACCAATCACTCTTGATTACTACTCGTTTTTTTCCTCCTCCTTCCCTCTTCCTTGCCCCCTCTTCCCCTAAACCTTACAGATAGCTCGTGAGGCTGAGGCAGCCATGTTCCACCGCAAGCTGTTTGAAGAACTTGTGCGAGCCTCAAGTCACTCCACAGACCTCATGGAAGCCATGGCCATGGGCAGCGTGGAGGCTTCTTATAAGTGTTTAGCAGCAGCTTTGATAGTTCTGACGGAGTCTGGCCGGTAGGGCCCTAAGGGCAGGTAACACCAGATTGAAATAACTTGGGAAGTAG
ENSE00001339202	PKM_e10_del224to229	AAAAACCAATCACTCTTGATTACTACTCGTTTTTTTCCTCCTCCTTCCCTCTTCCTTGCCCCCTCTTCCCCTAAACCTTACAGATAGCTCGTGAGGCTGAGGCAGCCATGTTCCACCGCAAGCTGTTTGAAGAACTTGTGCGAGCCTCAAGTCACTCCACAGACCTCATGGAAGCCATGGCCATGGGCAGCGTGGAGGCTTCTTATAAGTGTTTAGCAGCAGCTTTGATAGTTCTGACGGAGTCTGGCGGCCCTAAGGGCAGGTAACACCAGATTGAAATAACTTGGGAAGTAG
ENSE00001339202	PKM_e10_A224G	AAAAACCAATCACTCTTGATTACTACTCGTTTTTTTCCTCCTCCTTCCCTCTTCCTTGCCCCCTCTTCCCCTAAACCTTACAGATAGCTCGTGAGGCTGAGGCAGCCATGTTCCACCGCAAGCTGTTTGAAGAACTTGTGCGAGCCTCAAGTCACTCCACAGACCTCATGGAAGCCATGGCCATGGGCAGCGTGGAGGCTTCTTATAAGTGTTTAGCAGCAGCTTTGATAGTTCTGACGGAGTCTGGCGGGTAGGGCCCTAAGGGCAGGTAACACCAGATTGAAATAACTTGGGAAGTAG
ENSE00001339202	PKM_e10_del224to224	AAAAACCAATCACTCTTGATTACTACTCGTTTTTTTCCTCCTCCTTCCCTCTTCCTTGCCCCCTCTTCCCCTAAACCTTACAGATAGCTCGTGAGGCTGAGGCAGCCATGTTCCACCGCAAGCTGTTTGAAGAACTTGTGCGAGCCTCAAGTCACTCCACAGACCTCATGGAAGCCATGGCCATGGGCAGCGTGGAGGCTTCTTATAAGTGTTTAGCAGCAGCTTTGATAGTTCTGACGGAGTCTGGCGGTAGGGCCCTAAGGGCAGGTAACACCAGATTGAAATAACTTGGGAAGTAG
ENSE00001339202	PKM_e10_del224to244	AAAAACCAATCACTCTTGATTACTACTCGTTTTTTTCCTCCTCCTTCCCTCTTCCTTGCCCCCTCTTCCCCTAAACCTTACAGATAGCTCGTGAGGCTGAGGCAGCCATGTTCCACCGCAAGCTGTTTGAAGAACTTGTGCGAGCCTCAAGTCACTCCACAGACCTCATGGAAGCCATGGCCATGGGCAGCGTGGAGGCTTCTTATAAGTGTTTAGCAGCAGCTTTGATAGTTCTGACGGAGTCTGGCTAACACCAGATTGAAATAACTTGGGAAGTAG
ENSE00001339202	PKM_e10_del224to226	AAAAACCAATCACTCTTGATTACTACTCGTTTTTTTCCTCCTCCTTCCCTCTTCCTTGCCCCCTCTTCCCCTAAACCTTACAGATAGCTCGTGAGGCTGAGGCAGCCATGTTCCACCGCAAGCTGTTTGAAGAACTTGTGCGAGCCTCAAGTCACTCCACAGACCTCATGGAAGCCATGGCCATGGGCAGCGTGGAGGCTTCTTATAAGTGTTTAGCAGCAGCTTTGATAGTTCTGACGGAGTCTGGCTAGGGCCCTAAGGGCAGGTAACACCAGATTGAAATAACTTGGGAAGTAG
ENSE00001339202	PKM_e10_A224T	AAAAACCAATCACTCTTGATTACTACTCGTTTTTTTCCTCCTCCTTCCCTCTTCCTTGCCCCCTCTTCCCCTAAACCTTACAGATAGCTCGTGAGGCTGAGGCAGCCATGTTCCACCGCAAGCTGTTTGAAGAACTTGTGCGAGCCTCAAGTCACTCCACAGACCTCATGGAAGCCATGGCCATGGGCAGCGTGGAGGCTTCTTATAAGTGTTTAGCAGCAGCTTTGATAGTTCTGACGGAGTCTGGCTGGTAGGGCCCTAAGGGCAGGTAACACCAGATTGAAATAACTTGGGAAGTAG
ENSE00001339202	PKM_e10_C223G	AAAAACCAATCACTCTTGATTACTACTCGTTTTTTTCCTCCTCCTTCCCTCTTCCTTGCCCCCTCTTCCCCTAAACCTTACAGATAGCTCGTGAGGCTGAGGCAGCCATGTTCCACCGCAAGCTGTTTGAAGAACTTGTGCGAGCCTCAAGTCACTCCACAGACCTCATGGAAGCCATGGCCATGGGCAGCGTGGAGGCTTCTTATAAGTGTTTAGCAGCAGCTTTGATAGTTCTGACGGAGTCTGGGAGGTAGGGCCCTAAGGGCAGGTAACACCAGATTGAAATAACTTGGGAAGTAG
ENSE00001339202	PKM_e10_del223to228	AAAAACCAATCACTCTTGATTACTACTCGTTTTTTTCCTCCTCCTTCCCTCTTCCTTGCCCCCTCTTCCCCTAAACCTTACAGATAGCTCGTGAGGCTGAGGCAGCCATGTTCCACCGCAAGCTGTTTGAAGAACTTGTGCGAGCCTCAAGTCACTCCACAGACCTCATGGAAGCCATGGCCATGGGCAGCGTGGAGGCTTCTTATAAGTGTTTAGCAGCAGCTTTGATAGTTCTGACGGAGTCTGGGGGCCCTAAGGGCAGGTAACACCAGATTGAAATAACTTGGGAAGTAG
ENSE00001339202	PKM_e10_del222to242, del223to243	AAAAACCAATCACTCTTGATTACTACTCGTTTTTTTCCTCCTCCTTCCCTCTTCCTTGCCCCCTCTTCCCCTAAACCTTACAGATAGCTCGTGAGGCTGAGGCAGCCATGTTCCACCGCAAGCTGTTTGAAGAACTTGTGCGAGCCTCAAGTCACTCCACAGACCTCATGGAAGCCATGGCCATGGGCAGCGTGGAGGCTTCTTATAAGTGTTTAGCAGCAGCTTTGATAGTTCTGACGGAGTCTGGGTAACACCAGATTGAAATAACTTGGGAAGTAG
ENSE00001339202	PKM_e10_del222to224, del223to225	AAAAACCAATCACTCTTGATTACTACTCGTTTTTTTCCTCCTCCTTCCCTCTTCCTTGCCCCCTCTTCCCCTAAACCTTACAGATAGCTCGTGAGGCTGAGGCAGCCATGTTCCACCGCAAGCTGTTTGAAGAACTTGTGCGAGCCTCAAGTCACTCCACAGACCTCATGGAAGCCATGGCCATGGGCAGCGTGGAGGCTTCTTATAAGTGTTTAGCAGCAGCTTTGATAGTTCTGACGGAGTCTGGGTAGGGCCCTAAGGGCAGGTAACACCAGATTGAAATAACTTGGGAAGTAG
ENSE00001339202	PKM_e10_C223T	AAAAACCAATCACTCTTGATTACTACTCGTTTTTTTCCTCCTCCTTCCCTCTTCCTTGCCCCCTCTTCCCCTAAACCTTACAGATAGCTCGTGAGGCTGAGGCAGCCATGTTCCACCGCAAGCTGTTTGAAGAACTTGTGCGAGCCTCAAGTCACTCCACAGACCTCATGGAAGCCATGGCCATGGGCAGCGTGGAGGCTTCTTATAAGTGTTTAGCAGCAGCTTTGATAGTTCTGACGGAGTCTGGTAGGTAGGGCCCTAAGGGCAGGTAACACCAGATTGAAATAACTTGGGAAGTAG
ENSE00001339202	PKM_e10_G222T	AAAAACCAATCACTCTTGATTACTACTCGTTTTTTTCCTCCTCCTTCCCTCTTCCTTGCCCCCTCTTCCCCTAAACCTTACAGATAGCTCGTGAGGCTGAGGCAGCCATGTTCCACCGCAAGCTGTTTGAAGAACTTGTGCGAGCCTCAAGTCACTCCACAGACCTCATGGAAGCCATGGCCATGGGCAGCGTGGAGGCTTCTTATAAGTGTTTAGCAGCAGCTTTGATAGTTCTGACGGAGTCTGTCAGGTAGGGCCCTAAGGGCAGGTAACACCAGATTGAAATAACTTGGGAAGTAG
ENSE00001339202	PKM_e10_del221to226	AAAAACCAATCACTCTTGATTACTACTCGTTTTTTTCCTCCTCCTTCCCTCTTCCTTGCCCCCTCTTCCCCTAAACCTTACAGATAGCTCGTGAGGCTGAGGCAGCCATGTTCCACCGCAAGCTGTTTGAAGAACTTGTGCGAGCCTCAAGTCACTCCACAGACCTCATGGAAGCCATGGCCATGGGCAGCGTGGAGGCTTCTTATAAGTGTTTAGCAGCAGCTTTGATAGTTCTGACGGAGTCTTAGGGCCCTAAGGGCAGGTAACACCAGATTGAAATAACTTGGGAAGTAG
ENSE00001339202	PKM_e10_G221T	AAAAACCAATCACTCTTGATTACTACTCGTTTTTTTCCTCCTCCTTCCCTCTTCCTTGCCCCCTCTTCCCCTAAACCTTACAGATAGCTCGTGAGGCTGAGGCAGCCATGTTCCACCGCAAGCTGTTTGAAGAACTTGTGCGAGCCTCAAGTCACTCCACAGACCTCATGGAAGCCATGGCCATGGGCAGCGTGGAGGCTTCTTATAAGTGTTTAGCAGCAGCTTTGATAGTTCTGACGGAGTCTTGCAGGTAGGGCCCTAAGGGCAGGTAACACCAGATTGAAATAACTTGGGAAGTAG
ENSE00001339202	PKM_e10_del219to239	AAAAACCAATCACTCTTGATTACTACTCGTTTTTTTCCTCCTCCTTCCCTCTTCCTTGCCCCCTCTTCCCCTAAACCTTACAGATAGCTCGTGAGGCTGAGGCAGCCATGTTCCACCGCAAGCTGTTTGAAGAACTTGTGCGAGCCTCAAGTCACTCCACAGACCTCATGGAAGCCATGGCCATGGGCAGCGTGGAGGCTTCTTATAAGTGTTTAGCAGCAGCTTTGATAGTTCTGACGGAGTGCAGGTAACACCAGATTGAAATAACTTGGGAAGTAG
ENSE00001339202	PKM_e10_del219to221	AAAAACCAATCACTCTTGATTACTACTCGTTTTTTTCCTCCTCCTTCCCTCTTCCTTGCCCCCTCTTCCCCTAAACCTTACAGATAGCTCGTGAGGCTGAGGCAGCCATGTTCCACCGCAAGCTGTTTGAAGAACTTGTGCGAGCCTCAAGTCACTCCACAGACCTCATGGAAGCCATGGCCATGGGCAGCGTGGAGGCTTCTTATAAGTGTTTAGCAGCAGCTTTGATAGTTCTGACGGAGTGCAGGTAGGGCCCTAAGGGCAGGTAACACCAGATTGAAATAACTTGGGAAGTAG
ENSE00001339202	PKM_e10_del219to224	AAAAACCAATCACTCTTGATTACTACTCGTTTTTTTCCTCCTCCTTCCCTCTTCCTTGCCCCCTCTTCCCCTAAACCTTACAGATAGCTCGTGAGGCTGAGGCAGCCATGTTCCACCGCAAGCTGTTTGAAGAACTTGTGCGAGCCTCAAGTCACTCCACAGACCTCATGGAAGCCATGGCCATGGGCAGCGTGGAGGCTTCTTATAAGTGTTTAGCAGCAGCTTTGATAGTTCTGACGGAGTGGTAGGGCCCTAAGGGCAGGTAACACCAGATTGAAATAACTTGGGAAGTAG
ENSE00001339202	PKM_e10_C219G	AAAAACCAATCACTCTTGATTACTACTCGTTTTTTTCCTCCTCCTTCCCTCTTCCTTGCCCCCTCTTCCCCTAAACCTTACAGATAGCTCGTGAGGCTGAGGCAGCCATGTTCCACCGCAAGCTGTTTGAAGAACTTGTGCGAGCCTCAAGTCACTCCACAGACCTCATGGAAGCCATGGCCATGGGCAGCGTGGAGGCTTCTTATAAGTGTTTAGCAGCAGCTTTGATAGTTCTGACGGAGTGTGGCAGGTAGGGCCCTAAGGGCAGGTAACACCAGATTGAAATAACTTGGGAAGTAG
ENSE00001339202	PKM_e10_del219to219	AAAAACCAATCACTCTTGATTACTACTCGTTTTTTTCCTCCTCCTTCCCTCTTCCTTGCCCCCTCTTCCCCTAAACCTTACAGATAGCTCGTGAGGCTGAGGCAGCCATGTTCCACCGCAAGCTGTTTGAAGAACTTGTGCGAGCCTCAAGTCACTCCACAGACCTCATGGAAGCCATGGCCATGGGCAGCGTGGAGGCTTCTTATAAGTGTTTAGCAGCAGCTTTGATAGTTCTGACGGAGTTGGCAGGTAGGGCCCTAAGGGCAGGTAACACCAGATTGAAATAACTTGGGAAGTAG
ENSE00001339202	PKM_e10_C219T	AAAAACCAATCACTCTTGATTACTACTCGTTTTTTTCCTCCTCCTTCCCTCTTCCTTGCCCCCTCTTCCCCTAAACCTTACAGATAGCTCGTGAGGCTGAGGCAGCCATGTTCCACCGCAAGCTGTTTGAAGAACTTGTGCGAGCCTCAAGTCACTCCACAGACCTCATGGAAGCCATGGCCATGGGCAGCGTGGAGGCTTCTTATAAGTGTTTAGCAGCAGCTTTGATAGTTCTGACGGAGTTTGGCAGGTAGGGCCCTAAGGGCAGGTAACACCAGATTGAAATAACTTGGGAAGTAG
ENSE00001339202	PKM_e10_del217to217	AAAAACCAATCACTCTTGATTACTACTCGTTTTTTTCCTCCTCCTTCCCTCTTCCTTGCCCCCTCTTCCCCTAAACCTTACAGATAGCTCGTGAGGCTGAGGCAGCCATGTTCCACCGCAAGCTGTTTGAAGAACTTGTGCGAGCCTCAAGTCACTCCACAGACCTCATGGAAGCCATGGCCATGGGCAGCGTGGAGGCTTCTTATAAGTGTTTAGCAGCAGCTTTGATAGTTCTGACGGATCTGGCAGGTAGGGCCCTAAGGGCAGGTAACACCAGATTGAAATAACTTGGGAAGTAG
ENSE00001339202	PKM_e10_del217to219	AAAAACCAATCACTCTTGATTACTACTCGTTTTTTTCCTCCTCCTTCCCTCTTCCTTGCCCCCTCTTCCCCTAAACCTTACAGATAGCTCGTGAGGCTGAGGCAGCCATGTTCCACCGCAAGCTGTTTGAAGAACTTGTGCGAGCCTCAAGTCACTCCACAGACCTCATGGAAGCCATGGCCATGGGCAGCGTGGAGGCTTCTTATAAGTGTTTAGCAGCAGCTTTGATAGTTCTGACGGATGGCAGGTAGGGCCCTAAGGGCAGGTAACACCAGATTGAAATAACTTGGGAAGTAG
ENSE00001339202	PKM_e10_G217T	AAAAACCAATCACTCTTGATTACTACTCGTTTTTTTCCTCCTCCTTCCCTCTTCCTTGCCCCCTCTTCCCCTAAACCTTACAGATAGCTCGTGAGGCTGAGGCAGCCATGTTCCACCGCAAGCTGTTTGAAGAACTTGTGCGAGCCTCAAGTCACTCCACAGACCTCATGGAAGCCATGGCCATGGGCAGCGTGGAGGCTTCTTATAAGTGTTTAGCAGCAGCTTTGATAGTTCTGACGGATTCTGGCAGGTAGGGCCCTAAGGGCAGGTAACACCAGATTGAAATAACTTGGGAAGTAG
ENSE00001339202	PKM_e10_A216C	AAAAACCAATCACTCTTGATTACTACTCGTTTTTTTCCTCCTCCTTCCCTCTTCCTTGCCCCCTCTTCCCCTAAACCTTACAGATAGCTCGTGAGGCTGAGGCAGCCATGTTCCACCGCAAGCTGTTTGAAGAACTTGTGCGAGCCTCAAGTCACTCCACAGACCTCATGGAAGCCATGGCCATGGGCAGCGTGGAGGCTTCTTATAAGTGTTTAGCAGCAGCTTTGATAGTTCTGACGGCGTCTGGCAGGTAGGGCCCTAAGGGCAGGTAACACCAGATTGAAATAACTTGGGAAGTAG
ENSE00001339202	PKM_e10_del216to218	AAAAACCAATCACTCTTGATTACTACTCGTTTTTTTCCTCCTCCTTCCCTCTTCCTTGCCCCCTCTTCCCCTAAACCTTACAGATAGCTCGTGAGGCTGAGGCAGCCATGTTCCACCGCAAGCTGTTTGAAGAACTTGTGCGAGCCTCAAGTCACTCCACAGACCTCATGGAAGCCATGGCCATGGGCAGCGTGGAGGCTTCTTATAAGTGTTTAGCAGCAGCTTTGATAGTTCTGACGGCTGGCAGGTAGGGCCCTAAGGGCAGGTAACACCAGATTGAAATAACTTGGGAAGTAG
ENSE00001339202	PKM_e10_del215to220, del216to221	AAAAACCAATCACTCTTGATTACTACTCGTTTTTTTCCTCCTCCTTCCCTCTTCCTTGCCCCCTCTTCCCCTAAACCTTACAGATAGCTCGTGAGGCTGAGGCAGCCATGTTCCACCGCAAGCTGTTTGAAGAACTTGTGCGAGCCTCAAGTCACTCCACAGACCTCATGGAAGCCATGGCCATGGGCAGCGTGGAGGCTTCTTATAAGTGTTTAGCAGCAGCTTTGATAGTTCTGACGGGCAGGTAGGGCCCTAAGGGCAGGTAACACCAGATTGAAATAACTTGGGAAGTAG
ENSE00001339202	PKM_e10_A216G	AAAAACCAATCACTCTTGATTACTACTCGTTTTTTTCCTCCTCCTTCCCTCTTCCTTGCCCCCTCTTCCCCTAAACCTTACAGATAGCTCGTGAGGCTGAGGCAGCCATGTTCCACCGCAAGCTGTTTGAAGAACTTGTGCGAGCCTCAAGTCACTCCACAGACCTCATGGAAGCCATGGCCATGGGCAGCGTGGAGGCTTCTTATAAGTGTTTAGCAGCAGCTTTGATAGTTCTGACGGGGTCTGGCAGGTAGGGCCCTAAGGGCAGGTAACACCAGATTGAAATAACTTGGGAAGTAG
ENSE00001339202	PKM_e10_del216to216	AAAAACCAATCACTCTTGATTACTACTCGTTTTTTTCCTCCTCCTTCCCTCTTCCTTGCCCCCTCTTCCCCTAAACCTTACAGATAGCTCGTGAGGCTGAGGCAGCCATGTTCCACCGCAAGCTGTTTGAAGAACTTGTGCGAGCCTCAAGTCACTCCACAGACCTCATGGAAGCCATGGCCATGGGCAGCGTGGAGGCTTCTTATAAGTGTTTAGCAGCAGCTTTGATAGTTCTGACGGGTCTGGCAGGTAGGGCCCTAAGGGCAGGTAACACCAGATTGAAATAACTTGGGAAGTAG
ENSE00001339202	PKM_e10_A216T	AAAAACCAATCACTCTTGATTACTACTCGTTTTTTTCCTCCTCCTTCCCTCTTCCTTGCCCCCTCTTCCCCTAAACCTTACAGATAGCTCGTGAGGCTGAGGCAGCCATGTTCCACCGCAAGCTGTTTGAAGAACTTGTGCGAGCCTCAAGTCACTCCACAGACCTCATGGAAGCCATGGCCATGGGCAGCGTGGAGGCTTCTTATAAGTGTTTAGCAGCAGCTTTGATAGTTCTGACGGTGTCTGGCAGGTAGGGCCCTAAGGGCAGGTAACACCAGATTGAAATAACTTGGGAAGTAG
ENSE00001339202	PKM_e10_G215T	AAAAACCAATCACTCTTGATTACTACTCGTTTTTTTCCTCCTCCTTCCCTCTTCCTTGCCCCCTCTTCCCCTAAACCTTACAGATAGCTCGTGAGGCTGAGGCAGCCATGTTCCACCGCAAGCTGTTTGAAGAACTTGTGCGAGCCTCAAGTCACTCCACAGACCTCATGGAAGCCATGGCCATGGGCAGCGTGGAGGCTTCTTATAAGTGTTTAGCAGCAGCTTTGATAGTTCTGACGTAGTCTGGCAGGTAGGGCCCTAAGGGCAGGTAACACCAGATTGAAATAACTTGGGAAGTAG
ENSE00001339202	PKM_e10_del214to216, del215to217	AAAAACCAATCACTCTTGATTACTACTCGTTTTTTTCCTCCTCCTTCCCTCTTCCTTGCCCCCTCTTCCCCTAAACCTTACAGATAGCTCGTGAGGCTGAGGCAGCCATGTTCCACCGCAAGCTGTTTGAAGAACTTGTGCGAGCCTCAAGTCACTCCACAGACCTCATGGAAGCCATGGCCATGGGCAGCGTGGAGGCTTCTTATAAGTGTTTAGCAGCAGCTTTGATAGTTCTGACGTCTGGCAGGTAGGGCCCTAAGGGCAGGTAACACCAGATTGAAATAACTTGGGAAGTAG
ENSE00001339202	PKM_e10_del213to233, del214to234	AAAAACCAATCACTCTTGATTACTACTCGTTTTTTTCCTCCTCCTTCCCTCTTCCTTGCCCCCTCTTCCCCTAAACCTTACAGATAGCTCGTGAGGCTGAGGCAGCCATGTTCCACCGCAAGCTGTTTGAAGAACTTGTGCGAGCCTCAAGTCACTCCACAGACCTCATGGAAGCCATGGCCATGGGCAGCGTGGAGGCTTCTTATAAGTGTTTAGCAGCAGCTTTGATAGTTCTGACTAAGGGCAGGTAACACCAGATTGAAATAACTTGGGAAGTAG
ENSE00001339202	PKM_e10_G214T	AAAAACCAATCACTCTTGATTACTACTCGTTTTTTTCCTCCTCCTTCCCTCTTCCTTGCCCCCTCTTCCCCTAAACCTTACAGATAGCTCGTGAGGCTGAGGCAGCCATGTTCCACCGCAAGCTGTTTGAAGAACTTGTGCGAGCCTCAAGTCACTCCACAGACCTCATGGAAGCCATGGCCATGGGCAGCGTGGAGGCTTCTTATAAGTGTTTAGCAGCAGCTTTGATAGTTCTGACTGAGTCTGGCAGGTAGGGCCCTAAGGGCAGGTAACACCAGATTGAAATAACTTGGGAAGTAG
ENSE00001339202	PKM_e10_del213to218, del214to219	AAAAACCAATCACTCTTGATTACTACTCGTTTTTTTCCTCCTCCTTCCCTCTTCCTTGCCCCCTCTTCCCCTAAACCTTACAGATAGCTCGTGAGGCTGAGGCAGCCATGTTCCACCGCAAGCTGTTTGAAGAACTTGTGCGAGCCTCAAGTCACTCCACAGACCTCATGGAAGCCATGGCCATGGGCAGCGTGGAGGCTTCTTATAAGTGTTTAGCAGCAGCTTTGATAGTTCTGACTGGCAGGTAGGGCCCTAAGGGCAGGTAACACCAGATTGAAATAACTTGGGAAGTAG
ENSE00001339202	PKM_e10_del213to213	AAAAACCAATCACTCTTGATTACTACTCGTTTTTTTCCTCCTCCTTCCCTCTTCCTTGCCCCCTCTTCCCCTAAACCTTACAGATAGCTCGTGAGGCTGAGGCAGCCATGTTCCACCGCAAGCTGTTTGAAGAACTTGTGCGAGCCTCAAGTCACTCCACAGACCTCATGGAAGCCATGGCCATGGGCAGCGTGGAGGCTTCTTATAAGTGTTTAGCAGCAGCTTTGATAGTTCTGAGGAGTCTGGCAGGTAGGGCCCTAAGGGCAGGTAACACCAGATTGAAATAACTTGGGAAGTAG
ENSE00001339202	PKM_e10_C213G	AAAAACCAATCACTCTTGATTACTACTCGTTTTTTTCCTCCTCCTTCCCTCTTCCTTGCCCCCTCTTCCCCTAAACCTTACAGATAGCTCGTGAGGCTGAGGCAGCCATGTTCCACCGCAAGCTGTTTGAAGAACTTGTGCGAGCCTCAAGTCACTCCACAGACCTCATGGAAGCCATGGCCATGGGCAGCGTGGAGGCTTCTTATAAGTGTTTAGCAGCAGCTTTGATAGTTCTGAGGGAGTCTGGCAGGTAGGGCCCTAAGGGCAGGTAACACCAGATTGAAATAACTTGGGAAGTAG
ENSE00001339202	PKM_e10_C213T	AAAAACCAATCACTCTTGATTACTACTCGTTTTTTTCCTCCTCCTTCCCTCTTCCTTGCCCCCTCTTCCCCTAAACCTTACAGATAGCTCGTGAGGCTGAGGCAGCCATGTTCCACCGCAAGCTGTTTGAAGAACTTGTGCGAGCCTCAAGTCACTCCACAGACCTCATGGAAGCCATGGCCATGGGCAGCGTGGAGGCTTCTTATAAGTGTTTAGCAGCAGCTTTGATAGTTCTGATGGAGTCTGGCAGGTAGGGCCCTAAGGGCAGGTAACACCAGATTGAAATAACTTGGGAAGTAG
ENSE00001339202	PKM_e10_A212C	AAAAACCAATCACTCTTGATTACTACTCGTTTTTTTCCTCCTCCTTCCCTCTTCCTTGCCCCCTCTTCCCCTAAACCTTACAGATAGCTCGTGAGGCTGAGGCAGCCATGTTCCACCGCAAGCTGTTTGAAGAACTTGTGCGAGCCTCAAGTCACTCCACAGACCTCATGGAAGCCATGGCCATGGGCAGCGTGGAGGCTTCTTATAAGTGTTTAGCAGCAGCTTTGATAGTTCTGCCGGAGTCTGGCAGGTAGGGCCCTAAGGGCAGGTAACACCAGATTGAAATAACTTGGGAAGTAG
ENSE00001339202	PKM_e10_del212to232	AAAAACCAATCACTCTTGATTACTACTCGTTTTTTTCCTCCTCCTTCCCTCTTCCTTGCCCCCTCTTCCCCTAAACCTTACAGATAGCTCGTGAGGCTGAGGCAGCCATGTTCCACCGCAAGCTGTTTGAAGAACTTGTGCGAGCCTCAAGTCACTCCACAGACCTCATGGAAGCCATGGCCATGGGCAGCGTGGAGGCTTCTTATAAGTGTTTAGCAGCAGCTTTGATAGTTCTGCCTAAGGGCAGGTAACACCAGATTGAAATAACTTGGGAAGTAG
ENSE00001339202	PKM_e10_del212to212	AAAAACCAATCACTCTTGATTACTACTCGTTTTTTTCCTCCTCCTTCCCTCTTCCTTGCCCCCTCTTCCCCTAAACCTTACAGATAGCTCGTGAGGCTGAGGCAGCCATGTTCCACCGCAAGCTGTTTGAAGAACTTGTGCGAGCCTCAAGTCACTCCACAGACCTCATGGAAGCCATGGCCATGGGCAGCGTGGAGGCTTCTTATAAGTGTTTAGCAGCAGCTTTGATAGTTCTGCGGAGTCTGGCAGGTAGGGCCCTAAGGGCAGGTAACACCAGATTGAAATAACTTGGGAAGTAG
ENSE00001339202	PKM_e10_del211to213, del212to214	AAAAACCAATCACTCTTGATTACTACTCGTTTTTTTCCTCCTCCTTCCCTCTTCCTTGCCCCCTCTTCCCCTAAACCTTACAGATAGCTCGTGAGGCTGAGGCAGCCATGTTCCACCGCAAGCTGTTTGAAGAACTTGTGCGAGCCTCAAGTCACTCCACAGACCTCATGGAAGCCATGGCCATGGGCAGCGTGGAGGCTTCTTATAAGTGTTTAGCAGCAGCTTTGATAGTTCTGGAGTCTGGCAGGTAGGGCCCTAAGGGCAGGTAACACCAGATTGAAATAACTTGGGAAGTAG
ENSE00001339202	PKM_e10_A212G	AAAAACCAATCACTCTTGATTACTACTCGTTTTTTTCCTCCTCCTTCCCTCTTCCTTGCCCCCTCTTCCCCTAAACCTTACAGATAGCTCGTGAGGCTGAGGCAGCCATGTTCCACCGCAAGCTGTTTGAAGAACTTGTGCGAGCCTCAAGTCACTCCACAGACCTCATGGAAGCCATGGCCATGGGCAGCGTGGAGGCTTCTTATAAGTGTTTAGCAGCAGCTTTGATAGTTCTGGCGGAGTCTGGCAGGTAGGGCCCTAAGGGCAGGTAACACCAGATTGAAATAACTTGGGAAGTAG
ENSE00001339202	PKM_e10_A212T	AAAAACCAATCACTCTTGATTACTACTCGTTTTTTTCCTCCTCCTTCCCTCTTCCTTGCCCCCTCTTCCCCTAAACCTTACAGATAGCTCGTGAGGCTGAGGCAGCCATGTTCCACCGCAAGCTGTTTGAAGAACTTGTGCGAGCCTCAAGTCACTCCACAGACCTCATGGAAGCCATGGCCATGGGCAGCGTGGAGGCTTCTTATAAGTGTTTAGCAGCAGCTTTGATAGTTCTGTCGGAGTCTGGCAGGTAGGGCCCTAAGGGCAGGTAACACCAGATTGAAATAACTTGGGAAGTAG
ENSE00001339202	PKM_e10_del211to216, del212to217	AAAAACCAATCACTCTTGATTACTACTCGTTTTTTTCCTCCTCCTTCCCTCTTCCTTGCCCCCTCTTCCCCTAAACCTTACAGATAGCTCGTGAGGCTGAGGCAGCCATGTTCCACCGCAAGCTGTTTGAAGAACTTGTGCGAGCCTCAAGTCACTCCACAGACCTCATGGAAGCCATGGCCATGGGCAGCGTGGAGGCTTCTTATAAGTGTTTAGCAGCAGCTTTGATAGTTCTGTCTGGCAGGTAGGGCCCTAAGGGCAGGTAACACCAGATTGAAATAACTTGGGAAGTAG
ENSE00001339202	PKM_e10_G211T	AAAAACCAATCACTCTTGATTACTACTCGTTTTTTTCCTCCTCCTTCCCTCTTCCTTGCCCCCTCTTCCCCTAAACCTTACAGATAGCTCGTGAGGCTGAGGCAGCCATGTTCCACCGCAAGCTGTTTGAAGAACTTGTGCGAGCCTCAAGTCACTCCACAGACCTCATGGAAGCCATGGCCATGGGCAGCGTGGAGGCTTCTTATAAGTGTTTAGCAGCAGCTTTGATAGTTCTTACGGAGTCTGGCAGGTAGGGCCCTAAGGGCAGGTAACACCAGATTGAAATAACTTGGGAAGTAG
ENSE00001339202	PKM_e10_del209to214	AAAAACCAATCACTCTTGATTACTACTCGTTTTTTTCCTCCTCCTTCCCTCTTCCTTGCCCCCTCTTCCCCTAAACCTTACAGATAGCTCGTGAGGCTGAGGCAGCCATGTTCCACCGCAAGCTGTTTGAAGAACTTGTGCGAGCCTCAAGTCACTCCACAGACCTCATGGAAGCCATGGCCATGGGCAGCGTGGAGGCTTCTTATAAGTGTTTAGCAGCAGCTTTGATAGTTGAGTCTGGCAGGTAGGGCCCTAAGGGCAGGTAACACCAGATTGAAATAACTTGGGAAGTAG
ENSE00001339202	PKM_e10_del209to229	AAAAACCAATCACTCTTGATTACTACTCGTTTTTTTCCTCCTCCTTCCCTCTTCCTTGCCCCCTCTTCCCCTAAACCTTACAGATAGCTCGTGAGGCTGAGGCAGCCATGTTCCACCGCAAGCTGTTTGAAGAACTTGTGCGAGCCTCAAGTCACTCCACAGACCTCATGGAAGCCATGGCCATGGGCAGCGTGGAGGCTTCTTATAAGTGTTTAGCAGCAGCTTTGATAGTTGGCCCTAAGGGCAGGTAACACCAGATTGAAATAACTTGGGAAGTAG
ENSE00001339202	PKM_e10_C209G	AAAAACCAATCACTCTTGATTACTACTCGTTTTTTTCCTCCTCCTTCCCTCTTCCTTGCCCCCTCTTCCCCTAAACCTTACAGATAGCTCGTGAGGCTGAGGCAGCCATGTTCCACCGCAAGCTGTTTGAAGAACTTGTGCGAGCCTCAAGTCACTCCACAGACCTCATGGAAGCCATGGCCATGGGCAGCGTGGAGGCTTCTTATAAGTGTTTAGCAGCAGCTTTGATAGTTGTGACGGAGTCTGGCAGGTAGGGCCCTAAGGGCAGGTAACACCAGATTGAAATAACTTGGGAAGTAG
ENSE00001339202	PKM_e10_del209to209	AAAAACCAATCACTCTTGATTACTACTCGTTTTTTTCCTCCTCCTTCCCTCTTCCTTGCCCCCTCTTCCCCTAAACCTTACAGATAGCTCGTGAGGCTGAGGCAGCCATGTTCCACCGCAAGCTGTTTGAAGAACTTGTGCGAGCCTCAAGTCACTCCACAGACCTCATGGAAGCCATGGCCATGGGCAGCGTGGAGGCTTCTTATAAGTGTTTAGCAGCAGCTTTGATAGTTTGACGGAGTCTGGCAGGTAGGGCCCTAAGGGCAGGTAACACCAGATTGAAATAACTTGGGAAGTAG
ENSE00001339202	PKM_e10_C209T	AAAAACCAATCACTCTTGATTACTACTCGTTTTTTTCCTCCTCCTTCCCTCTTCCTTGCCCCCTCTTCCCCTAAACCTTACAGATAGCTCGTGAGGCTGAGGCAGCCATGTTCCACCGCAAGCTGTTTGAAGAACTTGTGCGAGCCTCAAGTCACTCCACAGACCTCATGGAAGCCATGGCCATGGGCAGCGTGGAGGCTTCTTATAAGTGTTTAGCAGCAGCTTTGATAGTTTTGACGGAGTCTGGCAGGTAGGGCCCTAAGGGCAGGTAACACCAGATTGAAATAACTTGGGAAGTAG
ENSE00001339202	PKM_e10_del206to226	AAAAACCAATCACTCTTGATTACTACTCGTTTTTTTCCTCCTCCTTCCCTCTTCCTTGCCCCCTCTTCCCCTAAACCTTACAGATAGCTCGTGAGGCTGAGGCAGCCATGTTCCACCGCAAGCTGTTTGAAGAACTTGTGCGAGCCTCAAGTCACTCCACAGACCTCATGGAAGCCATGGCCATGGGCAGCGTGGAGGCTTCTTATAAGTGTTTAGCAGCAGCTTTGATATAGGGCCCTAAGGGCAGGTAACACCAGATTGAAATAACTTGGGAAGTAG
ENSE00001339202	PKM_e10_del206to206	AAAAACCAATCACTCTTGATTACTACTCGTTTTTTTCCTCCTCCTTCCCTCTTCCTTGCCCCCTCTTCCCCTAAACCTTACAGATAGCTCGTGAGGCTGAGGCAGCCATGTTCCACCGCAAGCTGTTTGAAGAACTTGTGCGAGCCTCAAGTCACTCCACAGACCTCATGGAAGCCATGGCCATGGGCAGCGTGGAGGCTTCTTATAAGTGTTTAGCAGCAGCTTTGATATTCTGACGGAGTCTGGCAGGTAGGGCCCTAAGGGCAGGTAACACCAGATTGAAATAACTTGGGAAGTAG
ENSE00001339202	PKM_e10_G206T	AAAAACCAATCACTCTTGATTACTACTCGTTTTTTTCCTCCTCCTTCCCTCTTCCTTGCCCCCTCTTCCCCTAAACCTTACAGATAGCTCGTGAGGCTGAGGCAGCCATGTTCCACCGCAAGCTGTTTGAAGAACTTGTGCGAGCCTCAAGTCACTCCACAGACCTCATGGAAGCCATGGCCATGGGCAGCGTGGAGGCTTCTTATAAGTGTTTAGCAGCAGCTTTGATATTTCTGACGGAGTCTGGCAGGTAGGGCCCTAAGGGCAGGTAACACCAGATTGAAATAACTTGGGAAGTAG
ENSE00001339202	PKM_e10_A205C	AAAAACCAATCACTCTTGATTACTACTCGTTTTTTTCCTCCTCCTTCCCTCTTCCTTGCCCCCTCTTCCCCTAAACCTTACAGATAGCTCGTGAGGCTGAGGCAGCCATGTTCCACCGCAAGCTGTTTGAAGAACTTGTGCGAGCCTCAAGTCACTCCACAGACCTCATGGAAGCCATGGCCATGGGCAGCGTGGAGGCTTCTTATAAGTGTTTAGCAGCAGCTTTGATCGTTCTGACGGAGTCTGGCAGGTAGGGCCCTAAGGGCAGGTAACACCAGATTGAAATAACTTGGGAAGTAG
ENSE00001339202	PKM_e10_del204to209, del205to210	AAAAACCAATCACTCTTGATTACTACTCGTTTTTTTCCTCCTCCTTCCCTCTTCCTTGCCCCCTCTTCCCCTAAACCTTACAGATAGCTCGTGAGGCTGAGGCAGCCATGTTCCACCGCAAGCTGTTTGAAGAACTTGTGCGAGCCTCAAGTCACTCCACAGACCTCATGGAAGCCATGGCCATGGGCAGCGTGGAGGCTTCTTATAAGTGTTTAGCAGCAGCTTTGATGACGGAGTCTGGCAGGTAGGGCCCTAAGGGCAGGTAACACCAGATTGAAATAACTTGGGAAGTAG
ENSE00001339202	PKM_e10_A205G	AAAAACCAATCACTCTTGATTACTACTCGTTTTTTTCCTCCTCCTTCCCTCTTCCTTGCCCCCTCTTCCCCTAAACCTTACAGATAGCTCGTGAGGCTGAGGCAGCCATGTTCCACCGCAAGCTGTTTGAAGAACTTGTGCGAGCCTCAAGTCACTCCACAGACCTCATGGAAGCCATGGCCATGGGCAGCGTGGAGGCTTCTTATAAGTGTTTAGCAGCAGCTTTGATGGTTCTGACGGAGTCTGGCAGGTAGGGCCCTAAGGGCAGGTAACACCAGATTGAAATAACTTGGGAAGTAG
ENSE00001339202	PKM_e10_del205to225	AAAAACCAATCACTCTTGATTACTACTCGTTTTTTTCCTCCTCCTTCCCTCTTCCTTGCCCCCTCTTCCCCTAAACCTTACAGATAGCTCGTGAGGCTGAGGCAGCCATGTTCCACCGCAAGCTGTTTGAAGAACTTGTGCGAGCCTCAAGTCACTCCACAGACCTCATGGAAGCCATGGCCATGGGCAGCGTGGAGGCTTCTTATAAGTGTTTAGCAGCAGCTTTGATGTAGGGCCCTAAGGGCAGGTAACACCAGATTGAAATAACTTGGGAAGTAG
ENSE00001339202	PKM_e10_del205to205	AAAAACCAATCACTCTTGATTACTACTCGTTTTTTTCCTCCTCCTTCCCTCTTCCTTGCCCCCTCTTCCCCTAAACCTTACAGATAGCTCGTGAGGCTGAGGCAGCCATGTTCCACCGCAAGCTGTTTGAAGAACTTGTGCGAGCCTCAAGTCACTCCACAGACCTCATGGAAGCCATGGCCATGGGCAGCGTGGAGGCTTCTTATAAGTGTTTAGCAGCAGCTTTGATGTTCTGACGGAGTCTGGCAGGTAGGGCCCTAAGGGCAGGTAACACCAGATTGAAATAACTTGGGAAGTAG
ENSE00001339202	PKM_e10_del204to206, del205to207	AAAAACCAATCACTCTTGATTACTACTCGTTTTTTTCCTCCTCCTTCCCTCTTCCTTGCCCCCTCTTCCCCTAAACCTTACAGATAGCTCGTGAGGCTGAGGCAGCCATGTTCCACCGCAAGCTGTTTGAAGAACTTGTGCGAGCCTCAAGTCACTCCACAGACCTCATGGAAGCCATGGCCATGGGCAGCGTGGAGGCTTCTTATAAGTGTTTAGCAGCAGCTTTGATTCTGACGGAGTCTGGCAGGTAGGGCCCTAAGGGCAGGTAACACCAGATTGAAATAACTTGGGAAGTAG
ENSE00001339202	PKM_e10_A205T	AAAAACCAATCACTCTTGATTACTACTCGTTTTTTTCCTCCTCCTTCCCTCTTCCTTGCCCCCTCTTCCCCTAAACCTTACAGATAGCTCGTGAGGCTGAGGCAGCCATGTTCCACCGCAAGCTGTTTGAAGAACTTGTGCGAGCCTCAAGTCACTCCACAGACCTCATGGAAGCCATGGCCATGGGCAGCGTGGAGGCTTCTTATAAGTGTTTAGCAGCAGCTTTGATTGTTCTGACGGAGTCTGGCAGGTAGGGCCCTAAGGGCAGGTAACACCAGATTGAAATAACTTGGGAAGTAG
ENSE00001339202	PKM_e10_A203C	AAAAACCAATCACTCTTGATTACTACTCGTTTTTTTCCTCCTCCTTCCCTCTTCCTTGCCCCCTCTTCCCCTAAACCTTACAGATAGCTCGTGAGGCTGAGGCAGCCATGTTCCACCGCAAGCTGTTTGAAGAACTTGTGCGAGCCTCAAGTCACTCCACAGACCTCATGGAAGCCATGGCCATGGGCAGCGTGGAGGCTTCTTATAAGTGTTTAGCAGCAGCTTTGCTAGTTCTGACGGAGTCTGGCAGGTAGGGCCCTAAGGGCAGGTAACACCAGATTGAAATAACTTGGGAAGTAG
ENSE00001339202	PKM_e10_del203to208	AAAAACCAATCACTCTTGATTACTACTCGTTTTTTTCCTCCTCCTTCCCTCTTCCTTGCCCCCTCTTCCCCTAAACCTTACAGATAGCTCGTGAGGCTGAGGCAGCCATGTTCCACCGCAAGCTGTTTGAAGAACTTGTGCGAGCCTCAAGTCACTCCACAGACCTCATGGAAGCCATGGCCATGGGCAGCGTGGAGGCTTCTTATAAGTGTTTAGCAGCAGCTTTGCTGACGGAGTCTGGCAGGTAGGGCCCTAAGGGCAGGTAACACCAGATTGAAATAACTTGGGAAGTAG
ENSE00001339202	PKM_e10_A203G	AAAAACCAATCACTCTTGATTACTACTCGTTTTTTTCCTCCTCCTTCCCTCTTCCTTGCCCCCTCTTCCCCTAAACCTTACAGATAGCTCGTGAGGCTGAGGCAGCCATGTTCCACCGCAAGCTGTTTGAAGAACTTGTGCGAGCCTCAAGTCACTCCACAGACCTCATGGAAGCCATGGCCATGGGCAGCGTGGAGGCTTCTTATAAGTGTTTAGCAGCAGCTTTGGTAGTTCTGACGGAGTCTGGCAGGTAGGGCCCTAAGGGCAGGTAACACCAGATTGAAATAACTTGGGAAGTAG
ENSE00001339202	PKM_e10_del203to205	AAAAACCAATCACTCTTGATTACTACTCGTTTTTTTCCTCCTCCTTCCCTCTTCCTTGCCCCCTCTTCCCCTAAACCTTACAGATAGCTCGTGAGGCTGAGGCAGCCATGTTCCACCGCAAGCTGTTTGAAGAACTTGTGCGAGCCTCAAGTCACTCCACAGACCTCATGGAAGCCATGGCCATGGGCAGCGTGGAGGCTTCTTATAAGTGTTTAGCAGCAGCTTTGGTTCTGACGGAGTCTGGCAGGTAGGGCCCTAAGGGCAGGTAACACCAGATTGAAATAACTTGGGAAGTAG
ENSE00001339202	PKM_e10_del203to203	AAAAACCAATCACTCTTGATTACTACTCGTTTTTTTCCTCCTCCTTCCCTCTTCCTTGCCCCCTCTTCCCCTAAACCTTACAGATAGCTCGTGAGGCTGAGGCAGCCATGTTCCACCGCAAGCTGTTTGAAGAACTTGTGCGAGCCTCAAGTCACTCCACAGACCTCATGGAAGCCATGGCCATGGGCAGCGTGGAGGCTTCTTATAAGTGTTTAGCAGCAGCTTTGTAGTTCTGACGGAGTCTGGCAGGTAGGGCCCTAAGGGCAGGTAACACCAGATTGAAATAACTTGGGAAGTAG
ENSE00001339202	PKM_e10_A203T	AAAAACCAATCACTCTTGATTACTACTCGTTTTTTTCCTCCTCCTTCCCTCTTCCTTGCCCCCTCTTCCCCTAAACCTTACAGATAGCTCGTGAGGCTGAGGCAGCCATGTTCCACCGCAAGCTGTTTGAAGAACTTGTGCGAGCCTCAAGTCACTCCACAGACCTCATGGAAGCCATGGCCATGGGCAGCGTGGAGGCTTCTTATAAGTGTTTAGCAGCAGCTTTGTTAGTTCTGACGGAGTCTGGCAGGTAGGGCCCTAAGGGCAGGTAACACCAGATTGAAATAACTTGGGAAGTAG
ENSE00001339202	PKM_e10_G202T	AAAAACCAATCACTCTTGATTACTACTCGTTTTTTTCCTCCTCCTTCCCTCTTCCTTGCCCCCTCTTCCCCTAAACCTTACAGATAGCTCGTGAGGCTGAGGCAGCCATGTTCCACCGCAAGCTGTTTGAAGAACTTGTGCGAGCCTCAAGTCACTCCACAGACCTCATGGAAGCCATGGCCATGGGCAGCGTGGAGGCTTCTTATAAGTGTTTAGCAGCAGCTTTTATAGTTCTGACGGAGTCTGGCAGGTAGGGCCCTAAGGGCAGGTAACACCAGATTGAAATAACTTGGGAAGTAG
ENSE00001339202	PKM_e10_del201to206, del202to207	AAAAACCAATCACTCTTGATTACTACTCGTTTTTTTCCTCCTCCTTCCCTCTTCCTTGCCCCCTCTTCCCCTAAACCTTACAGATAGCTCGTGAGGCTGAGGCAGCCATGTTCCACCGCAAGCTGTTTGAAGAACTTGTGCGAGCCTCAAGTCACTCCACAGACCTCATGGAAGCCATGGCCATGGGCAGCGTGGAGGCTTCTTATAAGTGTTTAGCAGCAGCTTTTCTGACGGAGTCTGGCAGGTAGGGCCCTAAGGGCAGGTAACACCAGATTGAAATAACTTGGGAAGTAG
ENSE00001339202	PKM_e10_C198G	AAAAACCAATCACTCTTGATTACTACTCGTTTTTTTCCTCCTCCTTCCCTCTTCCTTGCCCCCTCTTCCCCTAAACCTTACAGATAGCTCGTGAGGCTGAGGCAGCCATGTTCCACCGCAAGCTGTTTGAAGAACTTGTGCGAGCCTCAAGTCACTCCACAGACCTCATGGAAGCCATGGCCATGGGCAGCGTGGAGGCTTCTTATAAGTGTTTAGCAGCAGGTTTGATAGTTCTGACGGAGTCTGGCAGGTAGGGCCCTAAGGGCAGGTAACACCAGATTGAAATAACTTGGGAAGTAG
ENSE00001339202	PKM_e10_del198to203	AAAAACCAATCACTCTTGATTACTACTCGTTTTTTTCCTCCTCCTTCCCTCTTCCTTGCCCCCTCTTCCCCTAAACCTTACAGATAGCTCGTGAGGCTGAGGCAGCCATGTTCCACCGCAAGCTGTTTGAAGAACTTGTGCGAGCCTCAAGTCACTCCACAGACCTCATGGAAGCCATGGCCATGGGCAGCGTGGAGGCTTCTTATAAGTGTTTAGCAGCAGTAGTTCTGACGGAGTCTGGCAGGTAGGGCCCTAAGGGCAGGTAACACCAGATTGAAATAACTTGGGAAGTAG
ENSE00001339202	PKM_e10_del198to200	AAAAACCAATCACTCTTGATTACTACTCGTTTTTTTCCTCCTCCTTCCCTCTTCCTTGCCCCCTCTTCCCCTAAACCTTACAGATAGCTCGTGAGGCTGAGGCAGCCATGTTCCACCGCAAGCTGTTTGAAGAACTTGTGCGAGCCTCAAGTCACTCCACAGACCTCATGGAAGCCATGGCCATGGGCAGCGTGGAGGCTTCTTATAAGTGTTTAGCAGCAGTGATAGTTCTGACGGAGTCTGGCAGGTAGGGCCCTAAGGGCAGGTAACACCAGATTGAAATAACTTGGGAAGTAG
ENSE00001339202	PKM_e10_del198to198	AAAAACCAATCACTCTTGATTACTACTCGTTTTTTTCCTCCTCCTTCCCTCTTCCTTGCCCCCTCTTCCCCTAAACCTTACAGATAGCTCGTGAGGCTGAGGCAGCCATGTTCCACCGCAAGCTGTTTGAAGAACTTGTGCGAGCCTCAAGTCACTCCACAGACCTCATGGAAGCCATGGCCATGGGCAGCGTGGAGGCTTCTTATAAGTGTTTAGCAGCAGTTTGATAGTTCTGACGGAGTCTGGCAGGTAGGGCCCTAAGGGCAGGTAACACCAGATTGAAATAACTTGGGAAGTAG
ENSE00001339202	PKM_e10_C198T	AAAAACCAATCACTCTTGATTACTACTCGTTTTTTTCCTCCTCCTTCCCTCTTCCTTGCCCCCTCTTCCCCTAAACCTTACAGATAGCTCGTGAGGCTGAGGCAGCCATGTTCCACCGCAAGCTGTTTGAAGAACTTGTGCGAGCCTCAAGTCACTCCACAGACCTCATGGAAGCCATGGCCATGGGCAGCGTGGAGGCTTCTTATAAGTGTTTAGCAGCAGTTTTGATAGTTCTGACGGAGTCTGGCAGGTAGGGCCCTAAGGGCAGGTAACACCAGATTGAAATAACTTGGGAAGTAG
ENSE00001339202	PKM_e10_del197to217	AAAAACCAATCACTCTTGATTACTACTCGTTTTTTTCCTCCTCCTTCCCTCTTCCTTGCCCCCTCTTCCCCTAAACCTTACAGATAGCTCGTGAGGCTGAGGCAGCCATGTTCCACCGCAAGCTGTTTGAAGAACTTGTGCGAGCCTCAAGTCACTCCACAGACCTCATGGAAGCCATGGCCATGGGCAGCGTGGAGGCTTCTTATAAGTGTTTAGCAGCATCTGGCAGGTAGGGCCCTAAGGGCAGGTAACACCAGATTGAAATAACTTGGGAAGTAG
ENSE00001339202	PKM_e10_G197T	AAAAACCAATCACTCTTGATTACTACTCGTTTTTTTCCTCCTCCTTCCCTCTTCCTTGCCCCCTCTTCCCCTAAACCTTACAGATAGCTCGTGAGGCTGAGGCAGCCATGTTCCACCGCAAGCTGTTTGAAGAACTTGTGCGAGCCTCAAGTCACTCCACAGACCTCATGGAAGCCATGGCCATGGGCAGCGTGGAGGCTTCTTATAAGTGTTTAGCAGCATCTTTGATAGTTCTGACGGAGTCTGGCAGGTAGGGCCCTAAGGGCAGGTAACACCAGATTGAAATAACTTGGGAAGTAG
ENSE00001339202	PKM_e10_del197to199	AAAAACCAATCACTCTTGATTACTACTCGTTTTTTTCCTCCTCCTTCCCTCTTCCTTGCCCCCTCTTCCCCTAAACCTTACAGATAGCTCGTGAGGCTGAGGCAGCCATGTTCCACCGCAAGCTGTTTGAAGAACTTGTGCGAGCCTCAAGTCACTCCACAGACCTCATGGAAGCCATGGCCATGGGCAGCGTGGAGGCTTCTTATAAGTGTTTAGCAGCATTGATAGTTCTGACGGAGTCTGGCAGGTAGGGCCCTAAGGGCAGGTAACACCAGATTGAAATAACTTGGGAAGTAG
ENSE00001339202	PKM_e10_A196C	AAAAACCAATCACTCTTGATTACTACTCGTTTTTTTCCTCCTCCTTCCCTCTTCCTTGCCCCCTCTTCCCCTAAACCTTACAGATAGCTCGTGAGGCTGAGGCAGCCATGTTCCACCGCAAGCTGTTTGAAGAACTTGTGCGAGCCTCAAGTCACTCCACAGACCTCATGGAAGCCATGGCCATGGGCAGCGTGGAGGCTTCTTATAAGTGTTTAGCAGCCGCTTTGATAGTTCTGACGGAGTCTGGCAGGTAGGGCCCTAAGGGCAGGTAACACCAGATTGAAATAACTTGGGAAGTAG
ENSE00001339202	PKM_e10_del196to201	AAAAACCAATCACTCTTGATTACTACTCGTTTTTTTCCTCCTCCTTCCCTCTTCCTTGCCCCCTCTTCCCCTAAACCTTACAGATAGCTCGTGAGGCTGAGGCAGCCATGTTCCACCGCAAGCTGTTTGAAGAACTTGTGCGAGCCTCAAGTCACTCCACAGACCTCATGGAAGCCATGGCCATGGGCAGCGTGGAGGCTTCTTATAAGTGTTTAGCAGCGATAGTTCTGACGGAGTCTGGCAGGTAGGGCCCTAAGGGCAGGTAACACCAGATTGAAATAACTTGGGAAGTAG
ENSE00001339202	PKM_e10_del196to196	AAAAACCAATCACTCTTGATTACTACTCGTTTTTTTCCTCCTCCTTCCCTCTTCCTTGCCCCCTCTTCCCCTAAACCTTACAGATAGCTCGTGAGGCTGAGGCAGCCATGTTCCACCGCAAGCTGTTTGAAGAACTTGTGCGAGCCTCAAGTCACTCCACAGACCTCATGGAAGCCATGGCCATGGGCAGCGTGGAGGCTTCTTATAAGTGTTTAGCAGCGCTTTGATAGTTCTGACGGAGTCTGGCAGGTAGGGCCCTAAGGGCAGGTAACACCAGATTGAAATAACTTGGGAAGTAG
ENSE00001339202	PKM_e10_A196G	AAAAACCAATCACTCTTGATTACTACTCGTTTTTTTCCTCCTCCTTCCCTCTTCCTTGCCCCCTCTTCCCCTAAACCTTACAGATAGCTCGTGAGGCTGAGGCAGCCATGTTCCACCGCAAGCTGTTTGAAGAACTTGTGCGAGCCTCAAGTCACTCCACAGACCTCATGGAAGCCATGGCCATGGGCAGCGTGGAGGCTTCTTATAAGTGTTTAGCAGCGGCTTTGATAGTTCTGACGGAGTCTGGCAGGTAGGGCCCTAAGGGCAGGTAACACCAGATTGAAATAACTTGGGAAGTAG
ENSE00001339202	PKM_e10_del196to216	AAAAACCAATCACTCTTGATTACTACTCGTTTTTTTCCTCCTCCTTCCCTCTTCCTTGCCCCCTCTTCCCCTAAACCTTACAGATAGCTCGTGAGGCTGAGGCAGCCATGTTCCACCGCAAGCTGTTTGAAGAACTTGTGCGAGCCTCAAGTCACTCCACAGACCTCATGGAAGCCATGGCCATGGGCAGCGTGGAGGCTTCTTATAAGTGTTTAGCAGCGTCTGGCAGGTAGGGCCCTAAGGGCAGGTAACACCAGATTGAAATAACTTGGGAAGTAG
ENSE00001339202	PKM_e10_A196T	AAAAACCAATCACTCTTGATTACTACTCGTTTTTTTCCTCCTCCTTCCCTCTTCCTTGCCCCCTCTTCCCCTAAACCTTACAGATAGCTCGTGAGGCTGAGGCAGCCATGTTCCACCGCAAGCTGTTTGAAGAACTTGTGCGAGCCTCAAGTCACTCCACAGACCTCATGGAAGCCATGGCCATGGGCAGCGTGGAGGCTTCTTATAAGTGTTTAGCAGCTGCTTTGATAGTTCTGACGGAGTCTGGCAGGTAGGGCCCTAAGGGCAGGTAACACCAGATTGAAATAACTTGGGAAGTAG
ENSE00001339202	PKM_e10_del190to192, del191to193, del192to194, del193to195, del194to196, del195to197, del196to198	AAAAACCAATCACTCTTGATTACTACTCGTTTTTTTCCTCCTCCTTCCCTCTTCCTTGCCCCCTCTTCCCCTAAACCTTACAGATAGCTCGTGAGGCTGAGGCAGCCATGTTCCACCGCAAGCTGTTTGAAGAACTTGTGCGAGCCTCAAGTCACTCCACAGACCTCATGGAAGCCATGGCCATGGGCAGCGTGGAGGCTTCTTATAAGTGTTTAGCAGCTTTGATAGTTCTGACGGAGTCTGGCAGGTAGGGCCCTAAGGGCAGGTAACACCAGATTGAAATAACTTGGGAAGTAG
ENSE00001339202	PKM_e10_C195G	AAAAACCAATCACTCTTGATTACTACTCGTTTTTTTCCTCCTCCTTCCCTCTTCCTTGCCCCCTCTTCCCCTAAACCTTACAGATAGCTCGTGAGGCTGAGGCAGCCATGTTCCACCGCAAGCTGTTTGAAGAACTTGTGCGAGCCTCAAGTCACTCCACAGACCTCATGGAAGCCATGGCCATGGGCAGCGTGGAGGCTTCTTATAAGTGTTTAGCAGGAGCTTTGATAGTTCTGACGGAGTCTGGCAGGTAGGGCCCTAAGGGCAGGTAACACCAGATTGAAATAACTTGGGAAGTAG
ENSE00001339202	PKM_e10_C195T	AAAAACCAATCACTCTTGATTACTACTCGTTTTTTTCCTCCTCCTTCCCTCTTCCTTGCCCCCTCTTCCCCTAAACCTTACAGATAGCTCGTGAGGCTGAGGCAGCCATGTTCCACCGCAAGCTGTTTGAAGAACTTGTGCGAGCCTCAAGTCACTCCACAGACCTCATGGAAGCCATGGCCATGGGCAGCGTGGAGGCTTCTTATAAGTGTTTAGCAGTAGCTTTGATAGTTCTGACGGAGTCTGGCAGGTAGGGCCCTAAGGGCAGGTAACACCAGATTGAAATAACTTGGGAAGTAG
ENSE00001339202	PKM_e10_del195to200	AAAAACCAATCACTCTTGATTACTACTCGTTTTTTTCCTCCTCCTTCCCTCTTCCTTGCCCCCTCTTCCCCTAAACCTTACAGATAGCTCGTGAGGCTGAGGCAGCCATGTTCCACCGCAAGCTGTTTGAAGAACTTGTGCGAGCCTCAAGTCACTCCACAGACCTCATGGAAGCCATGGCCATGGGCAGCGTGGAGGCTTCTTATAAGTGTTTAGCAGTGATAGTTCTGACGGAGTCTGGCAGGTAGGGCCCTAAGGGCAGGTAACACCAGATTGAAATAACTTGGGAAGTAG
ENSE00001339202	PKM_e10_G194T	AAAAACCAATCACTCTTGATTACTACTCGTTTTTTTCCTCCTCCTTCCCTCTTCCTTGCCCCCTCTTCCCCTAAACCTTACAGATAGCTCGTGAGGCTGAGGCAGCCATGTTCCACCGCAAGCTGTTTGAAGAACTTGTGCGAGCCTCAAGTCACTCCACAGACCTCATGGAAGCCATGGCCATGGGCAGCGTGGAGGCTTCTTATAAGTGTTTAGCATCAGCTTTGATAGTTCTGACGGAGTCTGGCAGGTAGGGCCCTAAGGGCAGGTAACACCAGATTGAAATAACTTGGGAAGTAG
ENSE00001339202	PKM_e10_del194to199	AAAAACCAATCACTCTTGATTACTACTCGTTTTTTTCCTCCTCCTTCCCTCTTCCTTGCCCCCTCTTCCCCTAAACCTTACAGATAGCTCGTGAGGCTGAGGCAGCCATGTTCCACCGCAAGCTGTTTGAAGAACTTGTGCGAGCCTCAAGTCACTCCACAGACCTCATGGAAGCCATGGCCATGGGCAGCGTGGAGGCTTCTTATAAGTGTTTAGCATTGATAGTTCTGACGGAGTCTGGCAGGTAGGGCCCTAAGGGCAGGTAACACCAGATTGAAATAACTTGGGAAGTAG
ENSE00001339202	PKM_e10_A193C	AAAAACCAATCACTCTTGATTACTACTCGTTTTTTTCCTCCTCCTTCCCTCTTCCTTGCCCCCTCTTCCCCTAAACCTTACAGATAGCTCGTGAGGCTGAGGCAGCCATGTTCCACCGCAAGCTGTTTGAAGAACTTGTGCGAGCCTCAAGTCACTCCACAGACCTCATGGAAGCCATGGCCATGGGCAGCGTGGAGGCTTCTTATAAGTGTTTAGCCGCAGCTTTGATAGTTCTGACGGAGTCTGGCAGGTAGGGCCCTAAGGGCAGGTAACACCAGATTGAAATAACTTGGGAAGTAG
ENSE00001339202	PKM_e10_del193to193	AAAAACCAATCACTCTTGATTACTACTCGTTTTTTTCCTCCTCCTTCCCTCTTCCTTGCCCCCTCTTCCCCTAAACCTTACAGATAGCTCGTGAGGCTGAGGCAGCCATGTTCCACCGCAAGCTGTTTGAAGAACTTGTGCGAGCCTCAAGTCACTCCACAGACCTCATGGAAGCCATGGCCATGGGCAGCGTGGAGGCTTCTTATAAGTGTTTAGCGCAGCTTTGATAGTTCTGACGGAGTCTGGCAGGTAGGGCCCTAAGGGCAGGTAACACCAGATTGAAATAACTTGGGAAGTAG
ENSE00001339202	PKM_e10_del192to212, del193to213	AAAAACCAATCACTCTTGATTACTACTCGTTTTTTTCCTCCTCCTTCCCTCTTCCTTGCCCCCTCTTCCCCTAAACCTTACAGATAGCTCGTGAGGCTGAGGCAGCCATGTTCCACCGCAAGCTGTTTGAAGAACTTGTGCGAGCCTCAAGTCACTCCACAGACCTCATGGAAGCCATGGCCATGGGCAGCGTGGAGGCTTCTTATAAGTGTTTAGCGGAGTCTGGCAGGTAGGGCCCTAAGGGCAGGTAACACCAGATTGAAATAACTTGGGAAGTAG
ENSE00001339202	PKM_e10_A193G	AAAAACCAATCACTCTTGATTACTACTCGTTTTTTTCCTCCTCCTTCCCTCTTCCTTGCCCCCTCTTCCCCTAAACCTTACAGATAGCTCGTGAGGCTGAGGCAGCCATGTTCCACCGCAAGCTGTTTGAAGAACTTGTGCGAGCCTCAAGTCACTCCACAGACCTCATGGAAGCCATGGCCATGGGCAGCGTGGAGGCTTCTTATAAGTGTTTAGCGGCAGCTTTGATAGTTCTGACGGAGTCTGGCAGGTAGGGCCCTAAGGGCAGGTAACACCAGATTGAAATAACTTGGGAAGTAG
ENSE00001339202	PKM_e10_A193T	AAAAACCAATCACTCTTGATTACTACTCGTTTTTTTCCTCCTCCTTCCCTCTTCCTTGCCCCCTCTTCCCCTAAACCTTACAGATAGCTCGTGAGGCTGAGGCAGCCATGTTCCACCGCAAGCTGTTTGAAGAACTTGTGCGAGCCTCAAGTCACTCCACAGACCTCATGGAAGCCATGGCCATGGGCAGCGTGGAGGCTTCTTATAAGTGTTTAGCTGCAGCTTTGATAGTTCTGACGGAGTCTGGCAGGTAGGGCCCTAAGGGCAGGTAACACCAGATTGAAATAACTTGGGAAGTAG
ENSE00001339202	PKM_e10_del190to195, del191to196, del192to197, del193to198	AAAAACCAATCACTCTTGATTACTACTCGTTTTTTTCCTCCTCCTTCCCTCTTCCTTGCCCCCTCTTCCCCTAAACCTTACAGATAGCTCGTGAGGCTGAGGCAGCCATGTTCCACCGCAAGCTGTTTGAAGAACTTGTGCGAGCCTCAAGTCACTCCACAGACCTCATGGAAGCCATGGCCATGGGCAGCGTGGAGGCTTCTTATAAGTGTTTAGCTTTGATAGTTCTGACGGAGTCTGGCAGGTAGGGCCCTAAGGGCAGGTAACACCAGATTGAAATAACTTGGGAAGTAG
ENSE00001339202	PKM_e10_C192G	AAAAACCAATCACTCTTGATTACTACTCGTTTTTTTCCTCCTCCTTCCCTCTTCCTTGCCCCCTCTTCCCCTAAACCTTACAGATAGCTCGTGAGGCTGAGGCAGCCATGTTCCACCGCAAGCTGTTTGAAGAACTTGTGCGAGCCTCAAGTCACTCCACAGACCTCATGGAAGCCATGGCCATGGGCAGCGTGGAGGCTTCTTATAAGTGTTTAGGAGCAGCTTTGATAGTTCTGACGGAGTCTGGCAGGTAGGGCCCTAAGGGCAGGTAACACCAGATTGAAATAACTTGGGAAGTAG
ENSE00001339202	PKM_e10_C192T	AAAAACCAATCACTCTTGATTACTACTCGTTTTTTTCCTCCTCCTTCCCTCTTCCTTGCCCCCTCTTCCCCTAAACCTTACAGATAGCTCGTGAGGCTGAGGCAGCCATGTTCCACCGCAAGCTGTTTGAAGAACTTGTGCGAGCCTCAAGTCACTCCACAGACCTCATGGAAGCCATGGCCATGGGCAGCGTGGAGGCTTCTTATAAGTGTTTAGTAGCAGCTTTGATAGTTCTGACGGAGTCTGGCAGGTAGGGCCCTAAGGGCAGGTAACACCAGATTGAAATAACTTGGGAAGTAG
ENSE00001339202	PKM_e10_G191T	AAAAACCAATCACTCTTGATTACTACTCGTTTTTTTCCTCCTCCTTCCCTCTTCCTTGCCCCCTCTTCCCCTAAACCTTACAGATAGCTCGTGAGGCTGAGGCAGCCATGTTCCACCGCAAGCTGTTTGAAGAACTTGTGCGAGCCTCAAGTCACTCCACAGACCTCATGGAAGCCATGGCCATGGGCAGCGTGGAGGCTTCTTATAAGTGTTTATCAGCAGCTTTGATAGTTCTGACGGAGTCTGGCAGGTAGGGCCCTAAGGGCAGGTAACACCAGATTGAAATAACTTGGGAAGTAG
ENSE00001339202	PKM_e10_A190C	AAAAACCAATCACTCTTGATTACTACTCGTTTTTTTCCTCCTCCTTCCCTCTTCCTTGCCCCCTCTTCCCCTAAACCTTACAGATAGCTCGTGAGGCTGAGGCAGCCATGTTCCACCGCAAGCTGTTTGAAGAACTTGTGCGAGCCTCAAGTCACTCCACAGACCTCATGGAAGCCATGGCCATGGGCAGCGTGGAGGCTTCTTATAAGTGTTTCGCAGCAGCTTTGATAGTTCTGACGGAGTCTGGCAGGTAGGGCCCTAAGGGCAGGTAACACCAGATTGAAATAACTTGGGAAGTAG
ENSE00001339202	PKM_e10_del189to209, del190to210	AAAAACCAATCACTCTTGATTACTACTCGTTTTTTTCCTCCTCCTTCCCTCTTCCTTGCCCCCTCTTCCCCTAAACCTTACAGATAGCTCGTGAGGCTGAGGCAGCCATGTTCCACCGCAAGCTGTTTGAAGAACTTGTGCGAGCCTCAAGTCACTCCACAGACCTCATGGAAGCCATGGCCATGGGCAGCGTGGAGGCTTCTTATAAGTGTTTGACGGAGTCTGGCAGGTAGGGCCCTAAGGGCAGGTAACACCAGATTGAAATAACTTGGGAAGTAG
ENSE00001339202	PKM_e10_del190to190	AAAAACCAATCACTCTTGATTACTACTCGTTTTTTTCCTCCTCCTTCCCTCTTCCTTGCCCCCTCTTCCCCTAAACCTTACAGATAGCTCGTGAGGCTGAGGCAGCCATGTTCCACCGCAAGCTGTTTGAAGAACTTGTGCGAGCCTCAAGTCACTCCACAGACCTCATGGAAGCCATGGCCATGGGCAGCGTGGAGGCTTCTTATAAGTGTTTGCAGCAGCTTTGATAGTTCTGACGGAGTCTGGCAGGTAGGGCCCTAAGGGCAGGTAACACCAGATTGAAATAACTTGGGAAGTAG
ENSE00001339202	PKM_e10_A190G	AAAAACCAATCACTCTTGATTACTACTCGTTTTTTTCCTCCTCCTTCCCTCTTCCTTGCCCCCTCTTCCCCTAAACCTTACAGATAGCTCGTGAGGCTGAGGCAGCCATGTTCCACCGCAAGCTGTTTGAAGAACTTGTGCGAGCCTCAAGTCACTCCACAGACCTCATGGAAGCCATGGCCATGGGCAGCGTGGAGGCTTCTTATAAGTGTTTGGCAGCAGCTTTGATAGTTCTGACGGAGTCTGGCAGGTAGGGCCCTAAGGGCAGGTAACACCAGATTGAAATAACTTGGGAAGTAG
ENSE00001339202	PKM_e10_A190T	AAAAACCAATCACTCTTGATTACTACTCGTTTTTTTCCTCCTCCTTCCCTCTTCCTTGCCCCCTCTTCCCCTAAACCTTACAGATAGCTCGTGAGGCTGAGGCAGCCATGTTCCACCGCAAGCTGTTTGAAGAACTTGTGCGAGCCTCAAGTCACTCCACAGACCTCATGGAAGCCATGGCCATGGGCAGCGTGGAGGCTTCTTATAAGTGTTTTGCAGCAGCTTTGATAGTTCTGACGGAGTCTGGCAGGTAGGGCCCTAAGGGCAGGTAACACCAGATTGAAATAACTTGGGAAGTAG
ENSE00001339202	PKM_e10_del185to187, del186to188	AAAAACCAATCACTCTTGATTACTACTCGTTTTTTTCCTCCTCCTTCCCTCTTCCTTGCCCCCTCTTCCCCTAAACCTTACAGATAGCTCGTGAGGCTGAGGCAGCCATGTTCCACCGCAAGCTGTTTGAAGAACTTGTGCGAGCCTCAAGTCACTCCACAGACCTCATGGAAGCCATGGCCATGGGCAGCGTGGAGGCTTCTTATAAGTTAGCAGCAGCTTTGATAGTTCTGACGGAGTCTGGCAGGTAGGGCCCTAAGGGCAGGTAACACCAGATTGAAATAACTTGGGAAGTAG
ENSE00001339202	PKM_e10_del186to206	AAAAACCAATCACTCTTGATTACTACTCGTTTTTTTCCTCCTCCTTCCCTCTTCCTTGCCCCCTCTTCCCCTAAACCTTACAGATAGCTCGTGAGGCTGAGGCAGCCATGTTCCACCGCAAGCTGTTTGAAGAACTTGTGCGAGCCTCAAGTCACTCCACAGACCTCATGGAAGCCATGGCCATGGGCAGCGTGGAGGCTTCTTATAAGTTTCTGACGGAGTCTGGCAGGTAGGGCCCTAAGGGCAGGTAACACCAGATTGAAATAACTTGGGAAGTAG
ENSE00001339202	PKM_e10_del186to186	AAAAACCAATCACTCTTGATTACTACTCGTTTTTTTCCTCCTCCTTCCCTCTTCCTTGCCCCCTCTTCCCCTAAACCTTACAGATAGCTCGTGAGGCTGAGGCAGCCATGTTCCACCGCAAGCTGTTTGAAGAACTTGTGCGAGCCTCAAGTCACTCCACAGACCTCATGGAAGCCATGGCCATGGGCAGCGTGGAGGCTTCTTATAAGTTTTAGCAGCAGCTTTGATAGTTCTGACGGAGTCTGGCAGGTAGGGCCCTAAGGGCAGGTAACACCAGATTGAAATAACTTGGGAAGTAG
ENSE00001339202	PKM_e10_G186T	AAAAACCAATCACTCTTGATTACTACTCGTTTTTTTCCTCCTCCTTCCCTCTTCCTTGCCCCCTCTTCCCCTAAACCTTACAGATAGCTCGTGAGGCTGAGGCAGCCATGTTCCACCGCAAGCTGTTTGAAGAACTTGTGCGAGCCTCAAGTCACTCCACAGACCTCATGGAAGCCATGGCCATGGGCAGCGTGGAGGCTTCTTATAAGTTTTTAGCAGCAGCTTTGATAGTTCTGACGGAGTCTGGCAGGTAGGGCCCTAAGGGCAGGTAACACCAGATTGAAATAACTTGGGAAGTAG
ENSE00001339202	PKM_e10_del184to184	AAAAACCAATCACTCTTGATTACTACTCGTTTTTTTCCTCCTCCTTCCCTCTTCCTTGCCCCCTCTTCCCCTAAACCTTACAGATAGCTCGTGAGGCTGAGGCAGCCATGTTCCACCGCAAGCTGTTTGAAGAACTTGTGCGAGCCTCAAGTCACTCCACAGACCTCATGGAAGCCATGGCCATGGGCAGCGTGGAGGCTTCTTATAATGTTTAGCAGCAGCTTTGATAGTTCTGACGGAGTCTGGCAGGTAGGGCCCTAAGGGCAGGTAACACCAGATTGAAATAACTTGGGAAGTAG
ENSE00001339202	PKM_e10_G184T	AAAAACCAATCACTCTTGATTACTACTCGTTTTTTTCCTCCTCCTTCCCTCTTCCTTGCCCCCTCTTCCCCTAAACCTTACAGATAGCTCGTGAGGCTGAGGCAGCCATGTTCCACCGCAAGCTGTTTGAAGAACTTGTGCGAGCCTCAAGTCACTCCACAGACCTCATGGAAGCCATGGCCATGGGCAGCGTGGAGGCTTCTTATAATTGTTTAGCAGCAGCTTTGATAGTTCTGACGGAGTCTGGCAGGTAGGGCCCTAAGGGCAGGTAACACCAGATTGAAATAACTTGGGAAGTAG
ENSE00001339202	PKM_e10_del184to186	AAAAACCAATCACTCTTGATTACTACTCGTTTTTTTCCTCCTCCTTCCCTCTTCCTTGCCCCCTCTTCCCCTAAACCTTACAGATAGCTCGTGAGGCTGAGGCAGCCATGTTCCACCGCAAGCTGTTTGAAGAACTTGTGCGAGCCTCAAGTCACTCCACAGACCTCATGGAAGCCATGGCCATGGGCAGCGTGGAGGCTTCTTATAATTTAGCAGCAGCTTTGATAGTTCTGACGGAGTCTGGCAGGTAGGGCCCTAAGGGCAGGTAACACCAGATTGAAATAACTTGGGAAGTAG
ENSE00001339202	PKM_e10_A183C	AAAAACCAATCACTCTTGATTACTACTCGTTTTTTTCCTCCTCCTTCCCTCTTCCTTGCCCCCTCTTCCCCTAAACCTTACAGATAGCTCGTGAGGCTGAGGCAGCCATGTTCCACCGCAAGCTGTTTGAAGAACTTGTGCGAGCCTCAAGTCACTCCACAGACCTCATGGAAGCCATGGCCATGGGCAGCGTGGAGGCTTCTTATACGTGTTTAGCAGCAGCTTTGATAGTTCTGACGGAGTCTGGCAGGTAGGGCCCTAAGGGCAGGTAACACCAGATTGAAATAACTTGGGAAGTAG
ENSE00001339202	PKM_e10_A183G	AAAAACCAATCACTCTTGATTACTACTCGTTTTTTTCCTCCTCCTTCCCTCTTCCTTGCCCCCTCTTCCCCTAAACCTTACAGATAGCTCGTGAGGCTGAGGCAGCCATGTTCCACCGCAAGCTGTTTGAAGAACTTGTGCGAGCCTCAAGTCACTCCACAGACCTCATGGAAGCCATGGCCATGGGCAGCGTGGAGGCTTCTTATAGGTGTTTAGCAGCAGCTTTGATAGTTCTGACGGAGTCTGGCAGGTAGGGCCCTAAGGGCAGGTAACACCAGATTGAAATAACTTGGGAAGTAG
ENSE00001339202	PKM_e10_del182to182, del183to183	AAAAACCAATCACTCTTGATTACTACTCGTTTTTTTCCTCCTCCTTCCCTCTTCCTTGCCCCCTCTTCCCCTAAACCTTACAGATAGCTCGTGAGGCTGAGGCAGCCATGTTCCACCGCAAGCTGTTTGAAGAACTTGTGCGAGCCTCAAGTCACTCCACAGACCTCATGGAAGCCATGGCCATGGGCAGCGTGGAGGCTTCTTATAGTGTTTAGCAGCAGCTTTGATAGTTCTGACGGAGTCTGGCAGGTAGGGCCCTAAGGGCAGGTAACACCAGATTGAAATAACTTGGGAAGTAG
ENSE00001339202	PKM_e10_del183to185	AAAAACCAATCACTCTTGATTACTACTCGTTTTTTTCCTCCTCCTTCCCTCTTCCTTGCCCCCTCTTCCCCTAAACCTTACAGATAGCTCGTGAGGCTGAGGCAGCCATGTTCCACCGCAAGCTGTTTGAAGAACTTGTGCGAGCCTCAAGTCACTCCACAGACCTCATGGAAGCCATGGCCATGGGCAGCGTGGAGGCTTCTTATAGTTTAGCAGCAGCTTTGATAGTTCTGACGGAGTCTGGCAGGTAGGGCCCTAAGGGCAGGTAACACCAGATTGAAATAACTTGGGAAGTAG
ENSE00001339202	PKM_e10_del183to188	AAAAACCAATCACTCTTGATTACTACTCGTTTTTTTCCTCCTCCTTCCCTCTTCCTTGCCCCCTCTTCCCCTAAACCTTACAGATAGCTCGTGAGGCTGAGGCAGCCATGTTCCACCGCAAGCTGTTTGAAGAACTTGTGCGAGCCTCAAGTCACTCCACAGACCTCATGGAAGCCATGGCCATGGGCAGCGTGGAGGCTTCTTATATAGCAGCAGCTTTGATAGTTCTGACGGAGTCTGGCAGGTAGGGCCCTAAGGGCAGGTAACACCAGATTGAAATAACTTGGGAAGTAG
ENSE00001339202	PKM_e10_del182to202, del183to203	AAAAACCAATCACTCTTGATTACTACTCGTTTTTTTCCTCCTCCTTCCCTCTTCCTTGCCCCCTCTTCCCCTAAACCTTACAGATAGCTCGTGAGGCTGAGGCAGCCATGTTCCACCGCAAGCTGTTTGAAGAACTTGTGCGAGCCTCAAGTCACTCCACAGACCTCATGGAAGCCATGGCCATGGGCAGCGTGGAGGCTTCTTATATAGTTCTGACGGAGTCTGGCAGGTAGGGCCCTAAGGGCAGGTAACACCAGATTGAAATAACTTGGGAAGTAG
ENSE00001339202	PKM_e10_A183T	AAAAACCAATCACTCTTGATTACTACTCGTTTTTTTCCTCCTCCTTCCCTCTTCCTTGCCCCCTCTTCCCCTAAACCTTACAGATAGCTCGTGAGGCTGAGGCAGCCATGTTCCACCGCAAGCTGTTTGAAGAACTTGTGCGAGCCTCAAGTCACTCCACAGACCTCATGGAAGCCATGGCCATGGGCAGCGTGGAGGCTTCTTATATGTGTTTAGCAGCAGCTTTGATAGTTCTGACGGAGTCTGGCAGGTAGGGCCCTAAGGGCAGGTAACACCAGATTGAAATAACTTGGGAAGTAG
ENSE00001339202	PKM_e10_A182C	AAAAACCAATCACTCTTGATTACTACTCGTTTTTTTCCTCCTCCTTCCCTCTTCCTTGCCCCCTCTTCCCCTAAACCTTACAGATAGCTCGTGAGGCTGAGGCAGCCATGTTCCACCGCAAGCTGTTTGAAGAACTTGTGCGAGCCTCAAGTCACTCCACAGACCTCATGGAAGCCATGGCCATGGGCAGCGTGGAGGCTTCTTATCAGTGTTTAGCAGCAGCTTTGATAGTTCTGACGGAGTCTGGCAGGTAGGGCCCTAAGGGCAGGTAACACCAGATTGAAATAACTTGGGAAGTAG
ENSE00001339202	PKM_e10_A182G	AAAAACCAATCACTCTTGATTACTACTCGTTTTTTTCCTCCTCCTTCCCTCTTCCTTGCCCCCTCTTCCCCTAAACCTTACAGATAGCTCGTGAGGCTGAGGCAGCCATGTTCCACCGCAAGCTGTTTGAAGAACTTGTGCGAGCCTCAAGTCACTCCACAGACCTCATGGAAGCCATGGCCATGGGCAGCGTGGAGGCTTCTTATGAGTGTTTAGCAGCAGCTTTGATAGTTCTGACGGAGTCTGGCAGGTAGGGCCCTAAGGGCAGGTAACACCAGATTGAAATAACTTGGGAAGTAG
ENSE00001339202	PKM_e10_A182T	AAAAACCAATCACTCTTGATTACTACTCGTTTTTTTCCTCCTCCTTCCCTCTTCCTTGCCCCCTCTTCCCCTAAACCTTACAGATAGCTCGTGAGGCTGAGGCAGCCATGTTCCACCGCAAGCTGTTTGAAGAACTTGTGCGAGCCTCAAGTCACTCCACAGACCTCATGGAAGCCATGGCCATGGGCAGCGTGGAGGCTTCTTATTAGTGTTTAGCAGCAGCTTTGATAGTTCTGACGGAGTCTGGCAGGTAGGGCCCTAAGGGCAGGTAACACCAGATTGAAATAACTTGGGAAGTAG
ENSE00001339202	PKM_e10_del182to184	AAAAACCAATCACTCTTGATTACTACTCGTTTTTTTCCTCCTCCTTCCCTCTTCCTTGCCCCCTCTTCCCCTAAACCTTACAGATAGCTCGTGAGGCTGAGGCAGCCATGTTCCACCGCAAGCTGTTTGAAGAACTTGTGCGAGCCTCAAGTCACTCCACAGACCTCATGGAAGCCATGGCCATGGGCAGCGTGGAGGCTTCTTATTGTTTAGCAGCAGCTTTGATAGTTCTGACGGAGTCTGGCAGGTAGGGCCCTAAGGGCAGGTAACACCAGATTGAAATAACTTGGGAAGTAG
ENSE00001339202	PKM_e10_del181to186, del182to187	AAAAACCAATCACTCTTGATTACTACTCGTTTTTTTCCTCCTCCTTCCCTCTTCCTTGCCCCCTCTTCCCCTAAACCTTACAGATAGCTCGTGAGGCTGAGGCAGCCATGTTCCACCGCAAGCTGTTTGAAGAACTTGTGCGAGCCTCAAGTCACTCCACAGACCTCATGGAAGCCATGGCCATGGGCAGCGTGGAGGCTTCTTATTTAGCAGCAGCTTTGATAGTTCTGACGGAGTCTGGCAGGTAGGGCCCTAAGGGCAGGTAACACCAGATTGAAATAACTTGGGAAGTAG
ENSE00001339202	PKM_e10_A180C	AAAAACCAATCACTCTTGATTACTACTCGTTTTTTTCCTCCTCCTTCCCTCTTCCTTGCCCCCTCTTCCCCTAAACCTTACAGATAGCTCGTGAGGCTGAGGCAGCCATGTTCCACCGCAAGCTGTTTGAAGAACTTGTGCGAGCCTCAAGTCACTCCACAGACCTCATGGAAGCCATGGCCATGGGCAGCGTGGAGGCTTCTTCTAAGTGTTTAGCAGCAGCTTTGATAGTTCTGACGGAGTCTGGCAGGTAGGGCCCTAAGGGCAGGTAACACCAGATTGAAATAACTTGGGAAGTAG
ENSE00001339202	PKM_e10_A180G	AAAAACCAATCACTCTTGATTACTACTCGTTTTTTTCCTCCTCCTTCCCTCTTCCTTGCCCCCTCTTCCCCTAAACCTTACAGATAGCTCGTGAGGCTGAGGCAGCCATGTTCCACCGCAAGCTGTTTGAAGAACTTGTGCGAGCCTCAAGTCACTCCACAGACCTCATGGAAGCCATGGCCATGGGCAGCGTGGAGGCTTCTTGTAAGTGTTTAGCAGCAGCTTTGATAGTTCTGACGGAGTCTGGCAGGTAGGGCCCTAAGGGCAGGTAACACCAGATTGAAATAACTTGGGAAGTAG
ENSE00001339202	PKM_e10_del179to184, del180to185	AAAAACCAATCACTCTTGATTACTACTCGTTTTTTTCCTCCTCCTTCCCTCTTCCTTGCCCCCTCTTCCCCTAAACCTTACAGATAGCTCGTGAGGCTGAGGCAGCCATGTTCCACCGCAAGCTGTTTGAAGAACTTGTGCGAGCCTCAAGTCACTCCACAGACCTCATGGAAGCCATGGCCATGGGCAGCGTGGAGGCTTCTTGTTTAGCAGCAGCTTTGATAGTTCTGACGGAGTCTGGCAGGTAGGGCCCTAAGGGCAGGTAACACCAGATTGAAATAACTTGGGAAGTAG
ENSE00001339202	PKM_e10_del180to180	AAAAACCAATCACTCTTGATTACTACTCGTTTTTTTCCTCCTCCTTCCCTCTTCCTTGCCCCCTCTTCCCCTAAACCTTACAGATAGCTCGTGAGGCTGAGGCAGCCATGTTCCACCGCAAGCTGTTTGAAGAACTTGTGCGAGCCTCAAGTCACTCCACAGACCTCATGGAAGCCATGGCCATGGGCAGCGTGGAGGCTTCTTTAAGTGTTTAGCAGCAGCTTTGATAGTTCTGACGGAGTCTGGCAGGTAGGGCCCTAAGGGCAGGTAACACCAGATTGAAATAACTTGGGAAGTAG
ENSE00001339202	PKM_e10_del177to197, del178to198, del179to199, del180to200	AAAAACCAATCACTCTTGATTACTACTCGTTTTTTTCCTCCTCCTTCCCTCTTCCTTGCCCCCTCTTCCCCTAAACCTTACAGATAGCTCGTGAGGCTGAGGCAGCCATGTTCCACCGCAAGCTGTTTGAAGAACTTGTGCGAGCCTCAAGTCACTCCACAGACCTCATGGAAGCCATGGCCATGGGCAGCGTGGAGGCTTCTTTGATAGTTCTGACGGAGTCTGGCAGGTAGGGCCCTAAGGGCAGGTAACACCAGATTGAAATAACTTGGGAAGTAG
ENSE00001339202	PKM_e10_A180T	AAAAACCAATCACTCTTGATTACTACTCGTTTTTTTCCTCCTCCTTCCCTCTTCCTTGCCCCCTCTTCCCCTAAACCTTACAGATAGCTCGTGAGGCTGAGGCAGCCATGTTCCACCGCAAGCTGTTTGAAGAACTTGTGCGAGCCTCAAGTCACTCCACAGACCTCATGGAAGCCATGGCCATGGGCAGCGTGGAGGCTTCTTTTAAGTGTTTAGCAGCAGCTTTGATAGTTCTGACGGAGTCTGGCAGGTAGGGCCCTAAGGGCAGGTAACACCAGATTGAAATAACTTGGGAAGTAG
ENSE00001339202	PKM_e10_C177G	AAAAACCAATCACTCTTGATTACTACTCGTTTTTTTCCTCCTCCTTCCCTCTTCCTTGCCCCCTCTTCCCCTAAACCTTACAGATAGCTCGTGAGGCTGAGGCAGCCATGTTCCACCGCAAGCTGTTTGAAGAACTTGTGCGAGCCTCAAGTCACTCCACAGACCTCATGGAAGCCATGGCCATGGGCAGCGTGGAGGCTTGTTATAAGTGTTTAGCAGCAGCTTTGATAGTTCTGACGGAGTCTGGCAGGTAGGGCCCTAAGGGCAGGTAACACCAGATTGAAATAACTTGGGAAGTAG
ENSE00001339202	PKM_e10_del177to177	AAAAACCAATCACTCTTGATTACTACTCGTTTTTTTCCTCCTCCTTCCCTCTTCCTTGCCCCCTCTTCCCCTAAACCTTACAGATAGCTCGTGAGGCTGAGGCAGCCATGTTCCACCGCAAGCTGTTTGAAGAACTTGTGCGAGCCTCAAGTCACTCCACAGACCTCATGGAAGCCATGGCCATGGGCAGCGTGGAGGCTTTTATAAGTGTTTAGCAGCAGCTTTGATAGTTCTGACGGAGTCTGGCAGGTAGGGCCCTAAGGGCAGGTAACACCAGATTGAAATAACTTGGGAAGTAG
ENSE00001339202	PKM_e10_C177T	AAAAACCAATCACTCTTGATTACTACTCGTTTTTTTCCTCCTCCTTCCCTCTTCCTTGCCCCCTCTTCCCCTAAACCTTACAGATAGCTCGTGAGGCTGAGGCAGCCATGTTCCACCGCAAGCTGTTTGAAGAACTTGTGCGAGCCTCAAGTCACTCCACAGACCTCATGGAAGCCATGGCCATGGGCAGCGTGGAGGCTTTTTATAAGTGTTTAGCAGCAGCTTTGATAGTTCTGACGGAGTCTGGCAGGTAGGGCCCTAAGGGCAGGTAACACCAGATTGAAATAACTTGGGAAGTAG
ENSE00001339202	PKM_e10_C174G	AAAAACCAATCACTCTTGATTACTACTCGTTTTTTTCCTCCTCCTTCCCTCTTCCTTGCCCCCTCTTCCCCTAAACCTTACAGATAGCTCGTGAGGCTGAGGCAGCCATGTTCCACCGCAAGCTGTTTGAAGAACTTGTGCGAGCCTCAAGTCACTCCACAGACCTCATGGAAGCCATGGCCATGGGCAGCGTGGAGGGTTCTTATAAGTGTTTAGCAGCAGCTTTGATAGTTCTGACGGAGTCTGGCAGGTAGGGCCCTAAGGGCAGGTAACACCAGATTGAAATAACTTGGGAAGTAG
ENSE00001339202	PKM_e10_del174to174	AAAAACCAATCACTCTTGATTACTACTCGTTTTTTTCCTCCTCCTTCCCTCTTCCTTGCCCCCTCTTCCCCTAAACCTTACAGATAGCTCGTGAGGCTGAGGCAGCCATGTTCCACCGCAAGCTGTTTGAAGAACTTGTGCGAGCCTCAAGTCACTCCACAGACCTCATGGAAGCCATGGCCATGGGCAGCGTGGAGGTTCTTATAAGTGTTTAGCAGCAGCTTTGATAGTTCTGACGGAGTCTGGCAGGTAGGGCCCTAAGGGCAGGTAACACCAGATTGAAATAACTTGGGAAGTAG
ENSE00001339202	PKM_e10_C174T	AAAAACCAATCACTCTTGATTACTACTCGTTTTTTTCCTCCTCCTTCCCTCTTCCTTGCCCCCTCTTCCCCTAAACCTTACAGATAGCTCGTGAGGCTGAGGCAGCCATGTTCCACCGCAAGCTGTTTGAAGAACTTGTGCGAGCCTCAAGTCACTCCACAGACCTCATGGAAGCCATGGCCATGGGCAGCGTGGAGGTTTCTTATAAGTGTTTAGCAGCAGCTTTGATAGTTCTGACGGAGTCTGGCAGGTAGGGCCCTAAGGGCAGGTAACACCAGATTGAAATAACTTGGGAAGTAG
ENSE00001339202	PKM_e10_del173to178	AAAAACCAATCACTCTTGATTACTACTCGTTTTTTTCCTCCTCCTTCCCTCTTCCTTGCCCCCTCTTCCCCTAAACCTTACAGATAGCTCGTGAGGCTGAGGCAGCCATGTTCCACCGCAAGCTGTTTGAAGAACTTGTGCGAGCCTCAAGTCACTCCACAGACCTCATGGAAGCCATGGCCATGGGCAGCGTGGAGTATAAGTGTTTAGCAGCAGCTTTGATAGTTCTGACGGAGTCTGGCAGGTAGGGCCCTAAGGGCAGGTAACACCAGATTGAAATAACTTGGGAAGTAG
ENSE00001339202	PKM_e10_del173to175	AAAAACCAATCACTCTTGATTACTACTCGTTTTTTTCCTCCTCCTTCCCTCTTCCTTGCCCCCTCTTCCCCTAAACCTTACAGATAGCTCGTGAGGCTGAGGCAGCCATGTTCCACCGCAAGCTGTTTGAAGAACTTGTGCGAGCCTCAAGTCACTCCACAGACCTCATGGAAGCCATGGCCATGGGCAGCGTGGAGTCTTATAAGTGTTTAGCAGCAGCTTTGATAGTTCTGACGGAGTCTGGCAGGTAGGGCCCTAAGGGCAGGTAACACCAGATTGAAATAACTTGGGAAGTAG
ENSE00001339202	PKM_e10_G173T	AAAAACCAATCACTCTTGATTACTACTCGTTTTTTTCCTCCTCCTTCCCTCTTCCTTGCCCCCTCTTCCCCTAAACCTTACAGATAGCTCGTGAGGCTGAGGCAGCCATGTTCCACCGCAAGCTGTTTGAAGAACTTGTGCGAGCCTCAAGTCACTCCACAGACCTCATGGAAGCCATGGCCATGGGCAGCGTGGAGTCTTCTTATAAGTGTTTAGCAGCAGCTTTGATAGTTCTGACGGAGTCTGGCAGGTAGGGCCCTAAGGGCAGGTAACACCAGATTGAAATAACTTGGGAAGTAG
ENSE00001339202	PKM_e10_G172T	AAAAACCAATCACTCTTGATTACTACTCGTTTTTTTCCTCCTCCTTCCCTCTTCCTTGCCCCCTCTTCCCCTAAACCTTACAGATAGCTCGTGAGGCTGAGGCAGCCATGTTCCACCGCAAGCTGTTTGAAGAACTTGTGCGAGCCTCAAGTCACTCCACAGACCTCATGGAAGCCATGGCCATGGGCAGCGTGGATGCTTCTTATAAGTGTTTAGCAGCAGCTTTGATAGTTCTGACGGAGTCTGGCAGGTAGGGCCCTAAGGGCAGGTAACACCAGATTGAAATAACTTGGGAAGTAG
ENSE00001339202	PKM_e10_del172to177	AAAAACCAATCACTCTTGATTACTACTCGTTTTTTTCCTCCTCCTTCCCTCTTCCTTGCCCCCTCTTCCCCTAAACCTTACAGATAGCTCGTGAGGCTGAGGCAGCCATGTTCCACCGCAAGCTGTTTGAAGAACTTGTGCGAGCCTCAAGTCACTCCACAGACCTCATGGAAGCCATGGCCATGGGCAGCGTGGATTATAAGTGTTTAGCAGCAGCTTTGATAGTTCTGACGGAGTCTGGCAGGTAGGGCCCTAAGGGCAGGTAACACCAGATTGAAATAACTTGGGAAGTAG
ENSE00001339202	PKM_e10_del172to174	AAAAACCAATCACTCTTGATTACTACTCGTTTTTTTCCTCCTCCTTCCCTCTTCCTTGCCCCCTCTTCCCCTAAACCTTACAGATAGCTCGTGAGGCTGAGGCAGCCATGTTCCACCGCAAGCTGTTTGAAGAACTTGTGCGAGCCTCAAGTCACTCCACAGACCTCATGGAAGCCATGGCCATGGGCAGCGTGGATTCTTATAAGTGTTTAGCAGCAGCTTTGATAGTTCTGACGGAGTCTGGCAGGTAGGGCCCTAAGGGCAGGTAACACCAGATTGAAATAACTTGGGAAGTAG
ENSE00001339202	PKM_e10_del170to190, del171to191	AAAAACCAATCACTCTTGATTACTACTCGTTTTTTTCCTCCTCCTTCCCTCTTCCTTGCCCCCTCTTCCCCTAAACCTTACAGATAGCTCGTGAGGCTGAGGCAGCCATGTTCCACCGCAAGCTGTTTGAAGAACTTGTGCGAGCCTCAAGTCACTCCACAGACCTCATGGAAGCCATGGCCATGGGCAGCGTGGCAGCAGCTTTGATAGTTCTGACGGAGTCTGGCAGGTAGGGCCCTAAGGGCAGGTAACACCAGATTGAAATAACTTGGGAAGTAG
ENSE00001339202	PKM_e10_A171C	AAAAACCAATCACTCTTGATTACTACTCGTTTTTTTCCTCCTCCTTCCCTCTTCCTTGCCCCCTCTTCCCCTAAACCTTACAGATAGCTCGTGAGGCTGAGGCAGCCATGTTCCACCGCAAGCTGTTTGAAGAACTTGTGCGAGCCTCAAGTCACTCCACAGACCTCATGGAAGCCATGGCCATGGGCAGCGTGGCGGCTTCTTATAAGTGTTTAGCAGCAGCTTTGATAGTTCTGACGGAGTCTGGCAGGTAGGGCCCTAAGGGCAGGTAACACCAGATTGAAATAACTTGGGAAGTAG
ENSE00001339202	PKM_e10_del171to176	AAAAACCAATCACTCTTGATTACTACTCGTTTTTTTCCTCCTCCTTCCCTCTTCCTTGCCCCCTCTTCCCCTAAACCTTACAGATAGCTCGTGAGGCTGAGGCAGCCATGTTCCACCGCAAGCTGTTTGAAGAACTTGTGCGAGCCTCAAGTCACTCCACAGACCTCATGGAAGCCATGGCCATGGGCAGCGTGGCTTATAAGTGTTTAGCAGCAGCTTTGATAGTTCTGACGGAGTCTGGCAGGTAGGGCCCTAAGGGCAGGTAACACCAGATTGAAATAACTTGGGAAGTAG
ENSE00001339202	PKM_e10_del169to171, del170to172, del171to173	AAAAACCAATCACTCTTGATTACTACTCGTTTTTTTCCTCCTCCTTCCCTCTTCCTTGCCCCCTCTTCCCCTAAACCTTACAGATAGCTCGTGAGGCTGAGGCAGCCATGTTCCACCGCAAGCTGTTTGAAGAACTTGTGCGAGCCTCAAGTCACTCCACAGACCTCATGGAAGCCATGGCCATGGGCAGCGTGGCTTCTTATAAGTGTTTAGCAGCAGCTTTGATAGTTCTGACGGAGTCTGGCAGGTAGGGCCCTAAGGGCAGGTAACACCAGATTGAAATAACTTGGGAAGTAG
ENSE00001339202	PKM_e10_del171to171	AAAAACCAATCACTCTTGATTACTACTCGTTTTTTTCCTCCTCCTTCCCTCTTCCTTGCCCCCTCTTCCCCTAAACCTTACAGATAGCTCGTGAGGCTGAGGCAGCCATGTTCCACCGCAAGCTGTTTGAAGAACTTGTGCGAGCCTCAAGTCACTCCACAGACCTCATGGAAGCCATGGCCATGGGCAGCGTGGGGCTTCTTATAAGTGTTTAGCAGCAGCTTTGATAGTTCTGACGGAGTCTGGCAGGTAGGGCCCTAAGGGCAGGTAACACCAGATTGAAATAACTTGGGAAGTAG
ENSE00001339202	PKM_e10_A171G	AAAAACCAATCACTCTTGATTACTACTCGTTTTTTTCCTCCTCCTTCCCTCTTCCTTGCCCCCTCTTCCCCTAAACCTTACAGATAGCTCGTGAGGCTGAGGCAGCCATGTTCCACCGCAAGCTGTTTGAAGAACTTGTGCGAGCCTCAAGTCACTCCACAGACCTCATGGAAGCCATGGCCATGGGCAGCGTGGGGGCTTCTTATAAGTGTTTAGCAGCAGCTTTGATAGTTCTGACGGAGTCTGGCAGGTAGGGCCCTAAGGGCAGGTAACACCAGATTGAAATAACTTGGGAAGTAG
ENSE00001339202	PKM_e10_A171T	AAAAACCAATCACTCTTGATTACTACTCGTTTTTTTCCTCCTCCTTCCCTCTTCCTTGCCCCCTCTTCCCCTAAACCTTACAGATAGCTCGTGAGGCTGAGGCAGCCATGTTCCACCGCAAGCTGTTTGAAGAACTTGTGCGAGCCTCAAGTCACTCCACAGACCTCATGGAAGCCATGGCCATGGGCAGCGTGGTGGCTTCTTATAAGTGTTTAGCAGCAGCTTTGATAGTTCTGACGGAGTCTGGCAGGTAGGGCCCTAAGGGCAGGTAACACCAGATTGAAATAACTTGGGAAGTAG
ENSE00001339202	PKM_e10_G170T	AAAAACCAATCACTCTTGATTACTACTCGTTTTTTTCCTCCTCCTTCCCTCTTCCTTGCCCCCTCTTCCCCTAAACCTTACAGATAGCTCGTGAGGCTGAGGCAGCCATGTTCCACCGCAAGCTGTTTGAAGAACTTGTGCGAGCCTCAAGTCACTCCACAGACCTCATGGAAGCCATGGCCATGGGCAGCGTGTAGGCTTCTTATAAGTGTTTAGCAGCAGCTTTGATAGTTCTGACGGAGTCTGGCAGGTAGGGCCCTAAGGGCAGGTAACACCAGATTGAAATAACTTGGGAAGTAG
ENSE00001339202	PKM_e10_del170to175	AAAAACCAATCACTCTTGATTACTACTCGTTTTTTTCCTCCTCCTTCCCTCTTCCTTGCCCCCTCTTCCCCTAAACCTTACAGATAGCTCGTGAGGCTGAGGCAGCCATGTTCCACCGCAAGCTGTTTGAAGAACTTGTGCGAGCCTCAAGTCACTCCACAGACCTCATGGAAGCCATGGCCATGGGCAGCGTGTCTTATAAGTGTTTAGCAGCAGCTTTGATAGTTCTGACGGAGTCTGGCAGGTAGGGCCCTAAGGGCAGGTAACACCAGATTGAAATAACTTGGGAAGTAG
ENSE00001339202	PKM_e10_G169T	AAAAACCAATCACTCTTGATTACTACTCGTTTTTTTCCTCCTCCTTCCCTCTTCCTTGCCCCCTCTTCCCCTAAACCTTACAGATAGCTCGTGAGGCTGAGGCAGCCATGTTCCACCGCAAGCTGTTTGAAGAACTTGTGCGAGCCTCAAGTCACTCCACAGACCTCATGGAAGCCATGGCCATGGGCAGCGTTGAGGCTTCTTATAAGTGTTTAGCAGCAGCTTTGATAGTTCTGACGGAGTCTGGCAGGTAGGGCCCTAAGGGCAGGTAACACCAGATTGAAATAACTTGGGAAGTAG
ENSE00001339202	PKM_e10_del169to174	AAAAACCAATCACTCTTGATTACTACTCGTTTTTTTCCTCCTCCTTCCCTCTTCCTTGCCCCCTCTTCCCCTAAACCTTACAGATAGCTCGTGAGGCTGAGGCAGCCATGTTCCACCGCAAGCTGTTTGAAGAACTTGTGCGAGCCTCAAGTCACTCCACAGACCTCATGGAAGCCATGGCCATGGGCAGCGTTTCTTATAAGTGTTTAGCAGCAGCTTTGATAGTTCTGACGGAGTCTGGCAGGTAGGGCCCTAAGGGCAGGTAACACCAGATTGAAATAACTTGGGAAGTAG
ENSE00001339202	PKM_e10_del167to167	AAAAACCAATCACTCTTGATTACTACTCGTTTTTTTCCTCCTCCTTCCCTCTTCCTTGCCCCCTCTTCCCCTAAACCTTACAGATAGCTCGTGAGGCTGAGGCAGCCATGTTCCACCGCAAGCTGTTTGAAGAACTTGTGCGAGCCTCAAGTCACTCCACAGACCTCATGGAAGCCATGGCCATGGGCAGCTGGAGGCTTCTTATAAGTGTTTAGCAGCAGCTTTGATAGTTCTGACGGAGTCTGGCAGGTAGGGCCCTAAGGGCAGGTAACACCAGATTGAAATAACTTGGGAAGTAG
ENSE00001339202	PKM_e10_del167to187	AAAAACCAATCACTCTTGATTACTACTCGTTTTTTTCCTCCTCCTTCCCTCTTCCTTGCCCCCTCTTCCCCTAAACCTTACAGATAGCTCGTGAGGCTGAGGCAGCCATGTTCCACCGCAAGCTGTTTGAAGAACTTGTGCGAGCCTCAAGTCACTCCACAGACCTCATGGAAGCCATGGCCATGGGCAGCTTAGCAGCAGCTTTGATAGTTCTGACGGAGTCTGGCAGGTAGGGCCCTAAGGGCAGGTAACACCAGATTGAAATAACTTGGGAAGTAG
ENSE00001339202	PKM_e10_G167T	AAAAACCAATCACTCTTGATTACTACTCGTTTTTTTCCTCCTCCTTCCCTCTTCCTTGCCCCCTCTTCCCCTAAACCTTACAGATAGCTCGTGAGGCTGAGGCAGCCATGTTCCACCGCAAGCTGTTTGAAGAACTTGTGCGAGCCTCAAGTCACTCCACAGACCTCATGGAAGCCATGGCCATGGGCAGCTTGGAGGCTTCTTATAAGTGTTTAGCAGCAGCTTTGATAGTTCTGACGGAGTCTGGCAGGTAGGGCCCTAAGGGCAGGTAACACCAGATTGAAATAACTTGGGAAGTAG
ENSE00001339202	PKM_e10_del166to168	AAAAACCAATCACTCTTGATTACTACTCGTTTTTTTCCTCCTCCTTCCCTCTTCCTTGCCCCCTCTTCCCCTAAACCTTACAGATAGCTCGTGAGGCTGAGGCAGCCATGTTCCACCGCAAGCTGTTTGAAGAACTTGTGCGAGCCTCAAGTCACTCCACAGACCTCATGGAAGCCATGGCCATGGGCAGGGAGGCTTCTTATAAGTGTTTAGCAGCAGCTTTGATAGTTCTGACGGAGTCTGGCAGGTAGGGCCCTAAGGGCAGGTAACACCAGATTGAAATAACTTGGGAAGTAG
ENSE00001339202	PKM_e10_del166to171	AAAAACCAATCACTCTTGATTACTACTCGTTTTTTTCCTCCTCCTTCCCTCTTCCTTGCCCCCTCTTCCCCTAAACCTTACAGATAGCTCGTGAGGCTGAGGCAGCCATGTTCCACCGCAAGCTGTTTGAAGAACTTGTGCGAGCCTCAAGTCACTCCACAGACCTCATGGAAGCCATGGCCATGGGCAGGGCTTCTTATAAGTGTTTAGCAGCAGCTTTGATAGTTCTGACGGAGTCTGGCAGGTAGGGCCCTAAGGGCAGGTAACACCAGATTGAAATAACTTGGGAAGTAG
ENSE00001339202	PKM_e10_C166G	AAAAACCAATCACTCTTGATTACTACTCGTTTTTTTCCTCCTCCTTCCCTCTTCCTTGCCCCCTCTTCCCCTAAACCTTACAGATAGCTCGTGAGGCTGAGGCAGCCATGTTCCACCGCAAGCTGTTTGAAGAACTTGTGCGAGCCTCAAGTCACTCCACAGACCTCATGGAAGCCATGGCCATGGGCAGGGTGGAGGCTTCTTATAAGTGTTTAGCAGCAGCTTTGATAGTTCTGACGGAGTCTGGCAGGTAGGGCCCTAAGGGCAGGTAACACCAGATTGAAATAACTTGGGAAGTAG
ENSE00001339202	PKM_e10_del166to166	AAAAACCAATCACTCTTGATTACTACTCGTTTTTTTCCTCCTCCTTCCCTCTTCCTTGCCCCCTCTTCCCCTAAACCTTACAGATAGCTCGTGAGGCTGAGGCAGCCATGTTCCACCGCAAGCTGTTTGAAGAACTTGTGCGAGCCTCAAGTCACTCCACAGACCTCATGGAAGCCATGGCCATGGGCAGGTGGAGGCTTCTTATAAGTGTTTAGCAGCAGCTTTGATAGTTCTGACGGAGTCTGGCAGGTAGGGCCCTAAGGGCAGGTAACACCAGATTGAAATAACTTGGGAAGTAG
ENSE00001339202	PKM_e10_C166T	AAAAACCAATCACTCTTGATTACTACTCGTTTTTTTCCTCCTCCTTCCCTCTTCCTTGCCCCCTCTTCCCCTAAACCTTACAGATAGCTCGTGAGGCTGAGGCAGCCATGTTCCACCGCAAGCTGTTTGAAGAACTTGTGCGAGCCTCAAGTCACTCCACAGACCTCATGGAAGCCATGGCCATGGGCAGTGTGGAGGCTTCTTATAAGTGTTTAGCAGCAGCTTTGATAGTTCTGACGGAGTCTGGCAGGTAGGGCCCTAAGGGCAGGTAACACCAGATTGAAATAACTTGGGAAGTAG
ENSE00001339202	PKM_e10_del165to185, del166to186	AAAAACCAATCACTCTTGATTACTACTCGTTTTTTTCCTCCTCCTTCCCTCTTCCTTGCCCCCTCTTCCCCTAAACCTTACAGATAGCTCGTGAGGCTGAGGCAGCCATGTTCCACCGCAAGCTGTTTGAAGAACTTGTGCGAGCCTCAAGTCACTCCACAGACCTCATGGAAGCCATGGCCATGGGCAGTTTAGCAGCAGCTTTGATAGTTCTGACGGAGTCTGGCAGGTAGGGCCCTAAGGGCAGGTAACACCAGATTGAAATAACTTGGGAAGTAG
ENSE00001339202	PKM_e10_G165T	AAAAACCAATCACTCTTGATTACTACTCGTTTTTTTCCTCCTCCTTCCCTCTTCCTTGCCCCCTCTTCCCCTAAACCTTACAGATAGCTCGTGAGGCTGAGGCAGCCATGTTCCACCGCAAGCTGTTTGAAGAACTTGTGCGAGCCTCAAGTCACTCCACAGACCTCATGGAAGCCATGGCCATGGGCATCGTGGAGGCTTCTTATAAGTGTTTAGCAGCAGCTTTGATAGTTCTGACGGAGTCTGGCAGGTAGGGCCCTAAGGGCAGGTAACACCAGATTGAAATAACTTGGGAAGTAG
ENSE00001339202	PKM_e10_del165to167	AAAAACCAATCACTCTTGATTACTACTCGTTTTTTTCCTCCTCCTTCCCTCTTCCTTGCCCCCTCTTCCCCTAAACCTTACAGATAGCTCGTGAGGCTGAGGCAGCCATGTTCCACCGCAAGCTGTTTGAAGAACTTGTGCGAGCCTCAAGTCACTCCACAGACCTCATGGAAGCCATGGCCATGGGCATGGAGGCTTCTTATAAGTGTTTAGCAGCAGCTTTGATAGTTCTGACGGAGTCTGGCAGGTAGGGCCCTAAGGGCAGGTAACACCAGATTGAAATAACTTGGGAAGTAG
ENSE00001339202	PKM_e10_A164C	AAAAACCAATCACTCTTGATTACTACTCGTTTTTTTCCTCCTCCTTCCCTCTTCCTTGCCCCCTCTTCCCCTAAACCTTACAGATAGCTCGTGAGGCTGAGGCAGCCATGTTCCACCGCAAGCTGTTTGAAGAACTTGTGCGAGCCTCAAGTCACTCCACAGACCTCATGGAAGCCATGGCCATGGGCCGCGTGGAGGCTTCTTATAAGTGTTTAGCAGCAGCTTTGATAGTTCTGACGGAGTCTGGCAGGTAGGGCCCTAAGGGCAGGTAACACCAGATTGAAATAACTTGGGAAGTAG
ENSE00001339202	PKM_e10_del164to169	AAAAACCAATCACTCTTGATTACTACTCGTTTTTTTCCTCCTCCTTCCCTCTTCCTTGCCCCCTCTTCCCCTAAACCTTACAGATAGCTCGTGAGGCTGAGGCAGCCATGTTCCACCGCAAGCTGTTTGAAGAACTTGTGCGAGCCTCAAGTCACTCCACAGACCTCATGGAAGCCATGGCCATGGGCGAGGCTTCTTATAAGTGTTTAGCAGCAGCTTTGATAGTTCTGACGGAGTCTGGCAGGTAGGGCCCTAAGGGCAGGTAACACCAGATTGAAATAACTTGGGAAGTAG
ENSE00001339202	PKM_e10_del164to164	AAAAACCAATCACTCTTGATTACTACTCGTTTTTTTCCTCCTCCTTCCCTCTTCCTTGCCCCCTCTTCCCCTAAACCTTACAGATAGCTCGTGAGGCTGAGGCAGCCATGTTCCACCGCAAGCTGTTTGAAGAACTTGTGCGAGCCTCAAGTCACTCCACAGACCTCATGGAAGCCATGGCCATGGGCGCGTGGAGGCTTCTTATAAGTGTTTAGCAGCAGCTTTGATAGTTCTGACGGAGTCTGGCAGGTAGGGCCCTAAGGGCAGGTAACACCAGATTGAAATAACTTGGGAAGTAG
ENSE00001339202	PKM_e10_A164G	AAAAACCAATCACTCTTGATTACTACTCGTTTTTTTCCTCCTCCTTCCCTCTTCCTTGCCCCCTCTTCCCCTAAACCTTACAGATAGCTCGTGAGGCTGAGGCAGCCATGTTCCACCGCAAGCTGTTTGAAGAACTTGTGCGAGCCTCAAGTCACTCCACAGACCTCATGGAAGCCATGGCCATGGGCGGCGTGGAGGCTTCTTATAAGTGTTTAGCAGCAGCTTTGATAGTTCTGACGGAGTCTGGCAGGTAGGGCCCTAAGGGCAGGTAACACCAGATTGAAATAACTTGGGAAGTAG
ENSE00001339202	PKM_e10_del162to164, del163to165, del164to166	AAAAACCAATCACTCTTGATTACTACTCGTTTTTTTCCTCCTCCTTCCCTCTTCCTTGCCCCCTCTTCCCCTAAACCTTACAGATAGCTCGTGAGGCTGAGGCAGCCATGTTCCACCGCAAGCTGTTTGAAGAACTTGTGCGAGCCTCAAGTCACTCCACAGACCTCATGGAAGCCATGGCCATGGGCGTGGAGGCTTCTTATAAGTGTTTAGCAGCAGCTTTGATAGTTCTGACGGAGTCTGGCAGGTAGGGCCCTAAGGGCAGGTAACACCAGATTGAAATAACTTGGGAAGTAG
ENSE00001339202	PKM_e10_A164T	AAAAACCAATCACTCTTGATTACTACTCGTTTTTTTCCTCCTCCTTCCCTCTTCCTTGCCCCCTCTTCCCCTAAACCTTACAGATAGCTCGTGAGGCTGAGGCAGCCATGTTCCACCGCAAGCTGTTTGAAGAACTTGTGCGAGCCTCAAGTCACTCCACAGACCTCATGGAAGCCATGGCCATGGGCTGCGTGGAGGCTTCTTATAAGTGTTTAGCAGCAGCTTTGATAGTTCTGACGGAGTCTGGCAGGTAGGGCCCTAAGGGCAGGTAACACCAGATTGAAATAACTTGGGAAGTAG
ENSE00001339202	PKM_e10_del164to184	AAAAACCAATCACTCTTGATTACTACTCGTTTTTTTCCTCCTCCTTCCCTCTTCCTTGCCCCCTCTTCCCCTAAACCTTACAGATAGCTCGTGAGGCTGAGGCAGCCATGTTCCACCGCAAGCTGTTTGAAGAACTTGTGCGAGCCTCAAGTCACTCCACAGACCTCATGGAAGCCATGGCCATGGGCTGTTTAGCAGCAGCTTTGATAGTTCTGACGGAGTCTGGCAGGTAGGGCCCTAAGGGCAGGTAACACCAGATTGAAATAACTTGGGAAGTAG
ENSE00001339202	PKM_e10_C163G	AAAAACCAATCACTCTTGATTACTACTCGTTTTTTTCCTCCTCCTTCCCTCTTCCTTGCCCCCTCTTCCCCTAAACCTTACAGATAGCTCGTGAGGCTGAGGCAGCCATGTTCCACCGCAAGCTGTTTGAAGAACTTGTGCGAGCCTCAAGTCACTCCACAGACCTCATGGAAGCCATGGCCATGGGGAGCGTGGAGGCTTCTTATAAGTGTTTAGCAGCAGCTTTGATAGTTCTGACGGAGTCTGGCAGGTAGGGCCCTAAGGGCAGGTAACACCAGATTGAAATAACTTGGGAAGTAG
ENSE00001339202	PKM_e10_del163to168	AAAAACCAATCACTCTTGATTACTACTCGTTTTTTTCCTCCTCCTTCCCTCTTCCTTGCCCCCTCTTCCCCTAAACCTTACAGATAGCTCGTGAGGCTGAGGCAGCCATGTTCCACCGCAAGCTGTTTGAAGAACTTGTGCGAGCCTCAAGTCACTCCACAGACCTCATGGAAGCCATGGCCATGGGGGAGGCTTCTTATAAGTGTTTAGCAGCAGCTTTGATAGTTCTGACGGAGTCTGGCAGGTAGGGCCCTAAGGGCAGGTAACACCAGATTGAAATAACTTGGGAAGTAG
ENSE00001339202	PKM_e10_del163to183	AAAAACCAATCACTCTTGATTACTACTCGTTTTTTTCCTCCTCCTTCCCTCTTCCTTGCCCCCTCTTCCCCTAAACCTTACAGATAGCTCGTGAGGCTGAGGCAGCCATGTTCCACCGCAAGCTGTTTGAAGAACTTGTGCGAGCCTCAAGTCACTCCACAGACCTCATGGAAGCCATGGCCATGGGGTGTTTAGCAGCAGCTTTGATAGTTCTGACGGAGTCTGGCAGGTAGGGCCCTAAGGGCAGGTAACACCAGATTGAAATAACTTGGGAAGTAG
ENSE00001339202	PKM_e10_C163T	AAAAACCAATCACTCTTGATTACTACTCGTTTTTTTCCTCCTCCTTCCCTCTTCCTTGCCCCCTCTTCCCCTAAACCTTACAGATAGCTCGTGAGGCTGAGGCAGCCATGTTCCACCGCAAGCTGTTTGAAGAACTTGTGCGAGCCTCAAGTCACTCCACAGACCTCATGGAAGCCATGGCCATGGGTAGCGTGGAGGCTTCTTATAAGTGTTTAGCAGCAGCTTTGATAGTTCTGACGGAGTCTGGCAGGTAGGGCCCTAAGGGCAGGTAACACCAGATTGAAATAACTTGGGAAGTAG
ENSE00001339202	PKM_e10_G162T	AAAAACCAATCACTCTTGATTACTACTCGTTTTTTTCCTCCTCCTTCCCTCTTCCTTGCCCCCTCTTCCCCTAAACCTTACAGATAGCTCGTGAGGCTGAGGCAGCCATGTTCCACCGCAAGCTGTTTGAAGAACTTGTGCGAGCCTCAAGTCACTCCACAGACCTCATGGAAGCCATGGCCATGGTCAGCGTGGAGGCTTCTTATAAGTGTTTAGCAGCAGCTTTGATAGTTCTGACGGAGTCTGGCAGGTAGGGCCCTAAGGGCAGGTAACACCAGATTGAAATAACTTGGGAAGTAG
ENSE00001339202	PKM_e10_del161to166, del162to167	AAAAACCAATCACTCTTGATTACTACTCGTTTTTTTCCTCCTCCTTCCCTCTTCCTTGCCCCCTCTTCCCCTAAACCTTACAGATAGCTCGTGAGGCTGAGGCAGCCATGTTCCACCGCAAGCTGTTTGAAGAACTTGTGCGAGCCTCAAGTCACTCCACAGACCTCATGGAAGCCATGGCCATGGTGGAGGCTTCTTATAAGTGTTTAGCAGCAGCTTTGATAGTTCTGACGGAGTCTGGCAGGTAGGGCCCTAAGGGCAGGTAACACCAGATTGAAATAACTTGGGAAGTAG
ENSE00001339202	PKM_e10_G161T	AAAAACCAATCACTCTTGATTACTACTCGTTTTTTTCCTCCTCCTTCCCTCTTCCTTGCCCCCTCTTCCCCTAAACCTTACAGATAGCTCGTGAGGCTGAGGCAGCCATGTTCCACCGCAAGCTGTTTGAAGAACTTGTGCGAGCCTCAAGTCACTCCACAGACCTCATGGAAGCCATGGCCATGTGCAGCGTGGAGGCTTCTTATAAGTGTTTAGCAGCAGCTTTGATAGTTCTGACGGAGTCTGGCAGGTAGGGCCCTAAGGGCAGGTAACACCAGATTGAAATAACTTGGGAAGTAG
ENSE00001339202	PKM_e10_del160to180	AAAAACCAATCACTCTTGATTACTACTCGTTTTTTTCCTCCTCCTTCCCTCTTCCTTGCCCCCTCTTCCCCTAAACCTTACAGATAGCTCGTGAGGCTGAGGCAGCCATGTTCCACCGCAAGCTGTTTGAAGAACTTGTGCGAGCCTCAAGTCACTCCACAGACCTCATGGAAGCCATGGCCATTAAGTGTTTAGCAGCAGCTTTGATAGTTCTGACGGAGTCTGGCAGGTAGGGCCCTAAGGGCAGGTAACACCAGATTGAAATAACTTGGGAAGTAG
ENSE00001339202	PKM_e10_G160T	AAAAACCAATCACTCTTGATTACTACTCGTTTTTTTCCTCCTCCTTCCCTCTTCCTTGCCCCCTCTTCCCCTAAACCTTACAGATAGCTCGTGAGGCTGAGGCAGCCATGTTCCACCGCAAGCTGTTTGAAGAACTTGTGCGAGCCTCAAGTCACTCCACAGACCTCATGGAAGCCATGGCCATTGGCAGCGTGGAGGCTTCTTATAAGTGTTTAGCAGCAGCTTTGATAGTTCTGACGGAGTCTGGCAGGTAGGGCCCTAAGGGCAGGTAACACCAGATTGAAATAACTTGGGAAGTAG
ENSE00001339202	PKM_e10_A158C	AAAAACCAATCACTCTTGATTACTACTCGTTTTTTTCCTCCTCCTTCCCTCTTCCTTGCCCCCTCTTCCCCTAAACCTTACAGATAGCTCGTGAGGCTGAGGCAGCCATGTTCCACCGCAAGCTGTTTGAAGAACTTGTGCGAGCCTCAAGTCACTCCACAGACCTCATGGAAGCCATGGCCCTGGGCAGCGTGGAGGCTTCTTATAAGTGTTTAGCAGCAGCTTTGATAGTTCTGACGGAGTCTGGCAGGTAGGGCCCTAAGGGCAGGTAACACCAGATTGAAATAACTTGGGAAGTAG
ENSE00001339202	PKM_e10_del158to160	AAAAACCAATCACTCTTGATTACTACTCGTTTTTTTCCTCCTCCTTCCCTCTTCCTTGCCCCCTCTTCCCCTAAACCTTACAGATAGCTCGTGAGGCTGAGGCAGCCATGTTCCACCGCAAGCTGTTTGAAGAACTTGTGCGAGCCTCAAGTCACTCCACAGACCTCATGGAAGCCATGGCCGGCAGCGTGGAGGCTTCTTATAAGTGTTTAGCAGCAGCTTTGATAGTTCTGACGGAGTCTGGCAGGTAGGGCCCTAAGGGCAGGTAACACCAGATTGAAATAACTTGGGAAGTAG
ENSE00001339202	PKM_e10_A158G	AAAAACCAATCACTCTTGATTACTACTCGTTTTTTTCCTCCTCCTTCCCTCTTCCTTGCCCCCTCTTCCCCTAAACCTTACAGATAGCTCGTGAGGCTGAGGCAGCCATGTTCCACCGCAAGCTGTTTGAAGAACTTGTGCGAGCCTCAAGTCACTCCACAGACCTCATGGAAGCCATGGCCGTGGGCAGCGTGGAGGCTTCTTATAAGTGTTTAGCAGCAGCTTTGATAGTTCTGACGGAGTCTGGCAGGTAGGGCCCTAAGGGCAGGTAACACCAGATTGAAATAACTTGGGAAGTAG
ENSE00001339202	PKM_e10_del158to178	AAAAACCAATCACTCTTGATTACTACTCGTTTTTTTCCTCCTCCTTCCCTCTTCCTTGCCCCCTCTTCCCCTAAACCTTACAGATAGCTCGTGAGGCTGAGGCAGCCATGTTCCACCGCAAGCTGTTTGAAGAACTTGTGCGAGCCTCAAGTCACTCCACAGACCTCATGGAAGCCATGGCCTATAAGTGTTTAGCAGCAGCTTTGATAGTTCTGACGGAGTCTGGCAGGTAGGGCCCTAAGGGCAGGTAACACCAGATTGAAATAACTTGGGAAGTAG
ENSE00001339202	PKM_e10_del158to158	AAAAACCAATCACTCTTGATTACTACTCGTTTTTTTCCTCCTCCTTCCCTCTTCCTTGCCCCCTCTTCCCCTAAACCTTACAGATAGCTCGTGAGGCTGAGGCAGCCATGTTCCACCGCAAGCTGTTTGAAGAACTTGTGCGAGCCTCAAGTCACTCCACAGACCTCATGGAAGCCATGGCCTGGGCAGCGTGGAGGCTTCTTATAAGTGTTTAGCAGCAGCTTTGATAGTTCTGACGGAGTCTGGCAGGTAGGGCCCTAAGGGCAGGTAACACCAGATTGAAATAACTTGGGAAGTAG
ENSE00001339202	PKM_e10_A158T	AAAAACCAATCACTCTTGATTACTACTCGTTTTTTTCCTCCTCCTTCCCTCTTCCTTGCCCCCTCTTCCCCTAAACCTTACAGATAGCTCGTGAGGCTGAGGCAGCCATGTTCCACCGCAAGCTGTTTGAAGAACTTGTGCGAGCCTCAAGTCACTCCACAGACCTCATGGAAGCCATGGCCTTGGGCAGCGTGGAGGCTTCTTATAAGTGTTTAGCAGCAGCTTTGATAGTTCTGACGGAGTCTGGCAGGTAGGGCCCTAAGGGCAGGTAACACCAGATTGAAATAACTTGGGAAGTAG
ENSE00001339202	PKM_e10_C157G	AAAAACCAATCACTCTTGATTACTACTCGTTTTTTTCCTCCTCCTTCCCTCTTCCTTGCCCCCTCTTCCCCTAAACCTTACAGATAGCTCGTGAGGCTGAGGCAGCCATGTTCCACCGCAAGCTGTTTGAAGAACTTGTGCGAGCCTCAAGTCACTCCACAGACCTCATGGAAGCCATGGCGATGGGCAGCGTGGAGGCTTCTTATAAGTGTTTAGCAGCAGCTTTGATAGTTCTGACGGAGTCTGGCAGGTAGGGCCCTAAGGGCAGGTAACACCAGATTGAAATAACTTGGGAAGTAG
ENSE00001339202	PKM_e10_del157to159	AAAAACCAATCACTCTTGATTACTACTCGTTTTTTTCCTCCTCCTTCCCTCTTCCTTGCCCCCTCTTCCCCTAAACCTTACAGATAGCTCGTGAGGCTGAGGCAGCCATGTTCCACCGCAAGCTGTTTGAAGAACTTGTGCGAGCCTCAAGTCACTCCACAGACCTCATGGAAGCCATGGCGGGCAGCGTGGAGGCTTCTTATAAGTGTTTAGCAGCAGCTTTGATAGTTCTGACGGAGTCTGGCAGGTAGGGCCCTAAGGGCAGGTAACACCAGATTGAAATAACTTGGGAAGTAG
ENSE00001339202	PKM_e10_C157T	AAAAACCAATCACTCTTGATTACTACTCGTTTTTTTCCTCCTCCTTCCCTCTTCCTTGCCCCCTCTTCCCCTAAACCTTACAGATAGCTCGTGAGGCTGAGGCAGCCATGTTCCACCGCAAGCTGTTTGAAGAACTTGTGCGAGCCTCAAGTCACTCCACAGACCTCATGGAAGCCATGGCTATGGGCAGCGTGGAGGCTTCTTATAAGTGTTTAGCAGCAGCTTTGATAGTTCTGACGGAGTCTGGCAGGTAGGGCCCTAAGGGCAGGTAACACCAGATTGAAATAACTTGGGAAGTAG
ENSE00001339202	PKM_e10_del156to176, del157to177	AAAAACCAATCACTCTTGATTACTACTCGTTTTTTTCCTCCTCCTTCCCTCTTCCTTGCCCCCTCTTCCCCTAAACCTTACAGATAGCTCGTGAGGCTGAGGCAGCCATGTTCCACCGCAAGCTGTTTGAAGAACTTGTGCGAGCCTCAAGTCACTCCACAGACCTCATGGAAGCCATGGCTTATAAGTGTTTAGCAGCAGCTTTGATAGTTCTGACGGAGTCTGGCAGGTAGGGCCCTAAGGGCAGGTAACACCAGATTGAAATAACTTGGGAAGTAG
ENSE00001339202	PKM_e10_del149to154, del150to155, del151to156, del152to157, del153to158, del154to159, del155to160, del156to161	AAAAACCAATCACTCTTGATTACTACTCGTTTTTTTCCTCCTCCTTCCCTCTTCCTTGCCCCCTCTTCCCCTAAACCTTACAGATAGCTCGTGAGGCTGAGGCAGCCATGTTCCACCGCAAGCTGTTTGAAGAACTTGTGCGAGCCTCAAGTCACTCCACAGACCTCATGGAAGCCATGGGCAGCGTGGAGGCTTCTTATAAGTGTTTAGCAGCAGCTTTGATAGTTCTGACGGAGTCTGGCAGGTAGGGCCCTAAGGGCAGGTAACACCAGATTGAAATAACTTGGGAAGTAG
ENSE00001339202	PKM_e10_C156G	AAAAACCAATCACTCTTGATTACTACTCGTTTTTTTCCTCCTCCTTCCCTCTTCCTTGCCCCCTCTTCCCCTAAACCTTACAGATAGCTCGTGAGGCTGAGGCAGCCATGTTCCACCGCAAGCTGTTTGAAGAACTTGTGCGAGCCTCAAGTCACTCCACAGACCTCATGGAAGCCATGGGCATGGGCAGCGTGGAGGCTTCTTATAAGTGTTTAGCAGCAGCTTTGATAGTTCTGACGGAGTCTGGCAGGTAGGGCCCTAAGGGCAGGTAACACCAGATTGAAATAACTTGGGAAGTAG
ENSE00001339202	PKM_e10_C156T	AAAAACCAATCACTCTTGATTACTACTCGTTTTTTTCCTCCTCCTTCCCTCTTCCTTGCCCCCTCTTCCCCTAAACCTTACAGATAGCTCGTGAGGCTGAGGCAGCCATGTTCCACCGCAAGCTGTTTGAAGAACTTGTGCGAGCCTCAAGTCACTCCACAGACCTCATGGAAGCCATGGTCATGGGCAGCGTGGAGGCTTCTTATAAGTGTTTAGCAGCAGCTTTGATAGTTCTGACGGAGTCTGGCAGGTAGGGCCCTAAGGGCAGGTAACACCAGATTGAAATAACTTGGGAAGTAG
ENSE00001339202	PKM_e10_del156to158	AAAAACCAATCACTCTTGATTACTACTCGTTTTTTTCCTCCTCCTTCCCTCTTCCTTGCCCCCTCTTCCCCTAAACCTTACAGATAGCTCGTGAGGCTGAGGCAGCCATGTTCCACCGCAAGCTGTTTGAAGAACTTGTGCGAGCCTCAAGTCACTCCACAGACCTCATGGAAGCCATGGTGGGCAGCGTGGAGGCTTCTTATAAGTGTTTAGCAGCAGCTTTGATAGTTCTGACGGAGTCTGGCAGGTAGGGCCCTAAGGGCAGGTAACACCAGATTGAAATAACTTGGGAAGTAG
ENSE00001339202	PKM_e10_G155T	AAAAACCAATCACTCTTGATTACTACTCGTTTTTTTCCTCCTCCTTCCCTCTTCCTTGCCCCCTCTTCCCCTAAACCTTACAGATAGCTCGTGAGGCTGAGGCAGCCATGTTCCACCGCAAGCTGTTTGAAGAACTTGTGCGAGCCTCAAGTCACTCCACAGACCTCATGGAAGCCATGTCCATGGGCAGCGTGGAGGCTTCTTATAAGTGTTTAGCAGCAGCTTTGATAGTTCTGACGGAGTCTGGCAGGTAGGGCCCTAAGGGCAGGTAACACCAGATTGAAATAACTTGGGAAGTAG
ENSE00001339202	PKM_e10_del155to175	AAAAACCAATCACTCTTGATTACTACTCGTTTTTTTCCTCCTCCTTCCCTCTTCCTTGCCCCCTCTTCCCCTAAACCTTACAGATAGCTCGTGAGGCTGAGGCAGCCATGTTCCACCGCAAGCTGTTTGAAGAACTTGTGCGAGCCTCAAGTCACTCCACAGACCTCATGGAAGCCATGTCTTATAAGTGTTTAGCAGCAGCTTTGATAGTTCTGACGGAGTCTGGCAGGTAGGGCCCTAAGGGCAGGTAACACCAGATTGAAATAACTTGGGAAGTAG
ENSE00001339202	PKM_e10_G154T	AAAAACCAATCACTCTTGATTACTACTCGTTTTTTTCCTCCTCCTTCCCTCTTCCTTGCCCCCTCTTCCCCTAAACCTTACAGATAGCTCGTGAGGCTGAGGCAGCCATGTTCCACCGCAAGCTGTTTGAAGAACTTGTGCGAGCCTCAAGTCACTCCACAGACCTCATGGAAGCCATTGCCATGGGCAGCGTGGAGGCTTCTTATAAGTGTTTAGCAGCAGCTTTGATAGTTCTGACGGAGTCTGGCAGGTAGGGCCCTAAGGGCAGGTAACACCAGATTGAAATAACTTGGGAAGTAG
ENSE00001339202	PKM_e10_del154to174	AAAAACCAATCACTCTTGATTACTACTCGTTTTTTTCCTCCTCCTTCCCTCTTCCTTGCCCCCTCTTCCCCTAAACCTTACAGATAGCTCGTGAGGCTGAGGCAGCCATGTTCCACCGCAAGCTGTTTGAAGAACTTGTGCGAGCCTCAAGTCACTCCACAGACCTCATGGAAGCCATTTCTTATAAGTGTTTAGCAGCAGCTTTGATAGTTCTGACGGAGTCTGGCAGGTAGGGCCCTAAGGGCAGGTAACACCAGATTGAAATAACTTGGGAAGTAG
ENSE00001339202	PKM_e10_A152C	AAAAACCAATCACTCTTGATTACTACTCGTTTTTTTCCTCCTCCTTCCCTCTTCCTTGCCCCCTCTTCCCCTAAACCTTACAGATAGCTCGTGAGGCTGAGGCAGCCATGTTCCACCGCAAGCTGTTTGAAGAACTTGTGCGAGCCTCAAGTCACTCCACAGACCTCATGGAAGCCCTGGCCATGGGCAGCGTGGAGGCTTCTTATAAGTGTTTAGCAGCAGCTTTGATAGTTCTGACGGAGTCTGGCAGGTAGGGCCCTAAGGGCAGGTAACACCAGATTGAAATAACTTGGGAAGTAG
ENSE00001339202	PKM_e10_del152to154	AAAAACCAATCACTCTTGATTACTACTCGTTTTTTTCCTCCTCCTTCCCTCTTCCTTGCCCCCTCTTCCCCTAAACCTTACAGATAGCTCGTGAGGCTGAGGCAGCCATGTTCCACCGCAAGCTGTTTGAAGAACTTGTGCGAGCCTCAAGTCACTCCACAGACCTCATGGAAGCCGCCATGGGCAGCGTGGAGGCTTCTTATAAGTGTTTAGCAGCAGCTTTGATAGTTCTGACGGAGTCTGGCAGGTAGGGCCCTAAGGGCAGGTAACACCAGATTGAAATAACTTGGGAAGTAG
ENSE00001339202	PKM_e10_del152to172	AAAAACCAATCACTCTTGATTACTACTCGTTTTTTTCCTCCTCCTTCCCTCTTCCTTGCCCCCTCTTCCCCTAAACCTTACAGATAGCTCGTGAGGCTGAGGCAGCCATGTTCCACCGCAAGCTGTTTGAAGAACTTGTGCGAGCCTCAAGTCACTCCACAGACCTCATGGAAGCCGCTTCTTATAAGTGTTTAGCAGCAGCTTTGATAGTTCTGACGGAGTCTGGCAGGTAGGGCCCTAAGGGCAGGTAACACCAGATTGAAATAACTTGGGAAGTAG
ENSE00001339202	PKM_e10_A152G	AAAAACCAATCACTCTTGATTACTACTCGTTTTTTTCCTCCTCCTTCCCTCTTCCTTGCCCCCTCTTCCCCTAAACCTTACAGATAGCTCGTGAGGCTGAGGCAGCCATGTTCCACCGCAAGCTGTTTGAAGAACTTGTGCGAGCCTCAAGTCACTCCACAGACCTCATGGAAGCCGTGGCCATGGGCAGCGTGGAGGCTTCTTATAAGTGTTTAGCAGCAGCTTTGATAGTTCTGACGGAGTCTGGCAGGTAGGGCCCTAAGGGCAGGTAACACCAGATTGAAATAACTTGGGAAGTAG
ENSE00001339202	PKM_e10_del152to152	AAAAACCAATCACTCTTGATTACTACTCGTTTTTTTCCTCCTCCTTCCCTCTTCCTTGCCCCCTCTTCCCCTAAACCTTACAGATAGCTCGTGAGGCTGAGGCAGCCATGTTCCACCGCAAGCTGTTTGAAGAACTTGTGCGAGCCTCAAGTCACTCCACAGACCTCATGGAAGCCTGGCCATGGGCAGCGTGGAGGCTTCTTATAAGTGTTTAGCAGCAGCTTTGATAGTTCTGACGGAGTCTGGCAGGTAGGGCCCTAAGGGCAGGTAACACCAGATTGAAATAACTTGGGAAGTAG
ENSE00001339202	PKM_e10_A152T	AAAAACCAATCACTCTTGATTACTACTCGTTTTTTTCCTCCTCCTTCCCTCTTCCTTGCCCCCTCTTCCCCTAAACCTTACAGATAGCTCGTGAGGCTGAGGCAGCCATGTTCCACCGCAAGCTGTTTGAAGAACTTGTGCGAGCCTCAAGTCACTCCACAGACCTCATGGAAGCCTTGGCCATGGGCAGCGTGGAGGCTTCTTATAAGTGTTTAGCAGCAGCTTTGATAGTTCTGACGGAGTCTGGCAGGTAGGGCCCTAAGGGCAGGTAACACCAGATTGAAATAACTTGGGAAGTAG
ENSE00001339202	PKM_e10_C151G	AAAAACCAATCACTCTTGATTACTACTCGTTTTTTTCCTCCTCCTTCCCTCTTCCTTGCCCCCTCTTCCCCTAAACCTTACAGATAGCTCGTGAGGCTGAGGCAGCCATGTTCCACCGCAAGCTGTTTGAAGAACTTGTGCGAGCCTCAAGTCACTCCACAGACCTCATGGAAGCGATGGCCATGGGCAGCGTGGAGGCTTCTTATAAGTGTTTAGCAGCAGCTTTGATAGTTCTGACGGAGTCTGGCAGGTAGGGCCCTAAGGGCAGGTAACACCAGATTGAAATAACTTGGGAAGTAG
ENSE00001339202	PKM_e10_del151to153	AAAAACCAATCACTCTTGATTACTACTCGTTTTTTTCCTCCTCCTTCCCTCTTCCTTGCCCCCTCTTCCCCTAAACCTTACAGATAGCTCGTGAGGCTGAGGCAGCCATGTTCCACCGCAAGCTGTTTGAAGAACTTGTGCGAGCCTCAAGTCACTCCACAGACCTCATGGAAGCGGCCATGGGCAGCGTGGAGGCTTCTTATAAGTGTTTAGCAGCAGCTTTGATAGTTCTGACGGAGTCTGGCAGGTAGGGCCCTAAGGGCAGGTAACACCAGATTGAAATAACTTGGGAAGTAG
ENSE00001339202	PKM_e10_del151to171	AAAAACCAATCACTCTTGATTACTACTCGTTTTTTTCCTCCTCCTTCCCTCTTCCTTGCCCCCTCTTCCCCTAAACCTTACAGATAGCTCGTGAGGCTGAGGCAGCCATGTTCCACCGCAAGCTGTTTGAAGAACTTGTGCGAGCCTCAAGTCACTCCACAGACCTCATGGAAGCGGCTTCTTATAAGTGTTTAGCAGCAGCTTTGATAGTTCTGACGGAGTCTGGCAGGTAGGGCCCTAAGGGCAGGTAACACCAGATTGAAATAACTTGGGAAGTAG
ENSE00001339202	PKM_e10_C151T	AAAAACCAATCACTCTTGATTACTACTCGTTTTTTTCCTCCTCCTTCCCTCTTCCTTGCCCCCTCTTCCCCTAAACCTTACAGATAGCTCGTGAGGCTGAGGCAGCCATGTTCCACCGCAAGCTGTTTGAAGAACTTGTGCGAGCCTCAAGTCACTCCACAGACCTCATGGAAGCTATGGCCATGGGCAGCGTGGAGGCTTCTTATAAGTGTTTAGCAGCAGCTTTGATAGTTCTGACGGAGTCTGGCAGGTAGGGCCCTAAGGGCAGGTAACACCAGATTGAAATAACTTGGGAAGTAG
ENSE00001339202	PKM_e10_C150G	AAAAACCAATCACTCTTGATTACTACTCGTTTTTTTCCTCCTCCTTCCCTCTTCCTTGCCCCCTCTTCCCCTAAACCTTACAGATAGCTCGTGAGGCTGAGGCAGCCATGTTCCACCGCAAGCTGTTTGAAGAACTTGTGCGAGCCTCAAGTCACTCCACAGACCTCATGGAAGGCATGGCCATGGGCAGCGTGGAGGCTTCTTATAAGTGTTTAGCAGCAGCTTTGATAGTTCTGACGGAGTCTGGCAGGTAGGGCCCTAAGGGCAGGTAACACCAGATTGAAATAACTTGGGAAGTAG
ENSE00001339202	PKM_e10_C150T	AAAAACCAATCACTCTTGATTACTACTCGTTTTTTTCCTCCTCCTTCCCTCTTCCTTGCCCCCTCTTCCCCTAAACCTTACAGATAGCTCGTGAGGCTGAGGCAGCCATGTTCCACCGCAAGCTGTTTGAAGAACTTGTGCGAGCCTCAAGTCACTCCACAGACCTCATGGAAGTCATGGCCATGGGCAGCGTGGAGGCTTCTTATAAGTGTTTAGCAGCAGCTTTGATAGTTCTGACGGAGTCTGGCAGGTAGGGCCCTAAGGGCAGGTAACACCAGATTGAAATAACTTGGGAAGTAG
ENSE00001339202	PKM_e10_del150to152	AAAAACCAATCACTCTTGATTACTACTCGTTTTTTTCCTCCTCCTTCCCTCTTCCTTGCCCCCTCTTCCCCTAAACCTTACAGATAGCTCGTGAGGCTGAGGCAGCCATGTTCCACCGCAAGCTGTTTGAAGAACTTGTGCGAGCCTCAAGTCACTCCACAGACCTCATGGAAGTGGCCATGGGCAGCGTGGAGGCTTCTTATAAGTGTTTAGCAGCAGCTTTGATAGTTCTGACGGAGTCTGGCAGGTAGGGCCCTAAGGGCAGGTAACACCAGATTGAAATAACTTGGGAAGTAG
ENSE00001339202	PKM_e10_G149T	AAAAACCAATCACTCTTGATTACTACTCGTTTTTTTCCTCCTCCTTCCCTCTTCCTTGCCCCCTCTTCCCCTAAACCTTACAGATAGCTCGTGAGGCTGAGGCAGCCATGTTCCACCGCAAGCTGTTTGAAGAACTTGTGCGAGCCTCAAGTCACTCCACAGACCTCATGGAATCCATGGCCATGGGCAGCGTGGAGGCTTCTTATAAGTGTTTAGCAGCAGCTTTGATAGTTCTGACGGAGTCTGGCAGGTAGGGCCCTAAGGGCAGGTAACACCAGATTGAAATAACTTGGGAAGTAG
ENSE00001339202	PKM_e10_del148to150	AAAAACCAATCACTCTTGATTACTACTCGTTTTTTTCCTCCTCCTTCCCTCTTCCTTGCCCCCTCTTCCCCTAAACCTTACAGATAGCTCGTGAGGCTGAGGCAGCCATGTTCCACCGCAAGCTGTTTGAAGAACTTGTGCGAGCCTCAAGTCACTCCACAGACCTCATGGACATGGCCATGGGCAGCGTGGAGGCTTCTTATAAGTGTTTAGCAGCAGCTTTGATAGTTCTGACGGAGTCTGGCAGGTAGGGCCCTAAGGGCAGGTAACACCAGATTGAAATAACTTGGGAAGTAG
ENSE00001339202	PKM_e10_A148C	AAAAACCAATCACTCTTGATTACTACTCGTTTTTTTCCTCCTCCTTCCCTCTTCCTTGCCCCCTCTTCCCCTAAACCTTACAGATAGCTCGTGAGGCTGAGGCAGCCATGTTCCACCGCAAGCTGTTTGAAGAACTTGTGCGAGCCTCAAGTCACTCCACAGACCTCATGGACGCCATGGCCATGGGCAGCGTGGAGGCTTCTTATAAGTGTTTAGCAGCAGCTTTGATAGTTCTGACGGAGTCTGGCAGGTAGGGCCCTAAGGGCAGGTAACACCAGATTGAAATAACTTGGGAAGTAG
ENSE00001339202	PKM_e10_del147to147, del148to148	AAAAACCAATCACTCTTGATTACTACTCGTTTTTTTCCTCCTCCTTCCCTCTTCCTTGCCCCCTCTTCCCCTAAACCTTACAGATAGCTCGTGAGGCTGAGGCAGCCATGTTCCACCGCAAGCTGTTTGAAGAACTTGTGCGAGCCTCAAGTCACTCCACAGACCTCATGGAGCCATGGCCATGGGCAGCGTGGAGGCTTCTTATAAGTGTTTAGCAGCAGCTTTGATAGTTCTGACGGAGTCTGGCAGGTAGGGCCCTAAGGGCAGGTAACACCAGATTGAAATAACTTGGGAAGTAG
ENSE00001339202	PKM_e10_del148to168	AAAAACCAATCACTCTTGATTACTACTCGTTTTTTTCCTCCTCCTTCCCTCTTCCTTGCCCCCTCTTCCCCTAAACCTTACAGATAGCTCGTGAGGCTGAGGCAGCCATGTTCCACCGCAAGCTGTTTGAAGAACTTGTGCGAGCCTCAAGTCACTCCACAGACCTCATGGAGGAGGCTTCTTATAAGTGTTTAGCAGCAGCTTTGATAGTTCTGACGGAGTCTGGCAGGTAGGGCCCTAAGGGCAGGTAACACCAGATTGAAATAACTTGGGAAGTAG
ENSE00001339202	PKM_e10_A148G	AAAAACCAATCACTCTTGATTACTACTCGTTTTTTTCCTCCTCCTTCCCTCTTCCTTGCCCCCTCTTCCCCTAAACCTTACAGATAGCTCGTGAGGCTGAGGCAGCCATGTTCCACCGCAAGCTGTTTGAAGAACTTGTGCGAGCCTCAAGTCACTCCACAGACCTCATGGAGGCCATGGCCATGGGCAGCGTGGAGGCTTCTTATAAGTGTTTAGCAGCAGCTTTGATAGTTCTGACGGAGTCTGGCAGGTAGGGCCCTAAGGGCAGGTAACACCAGATTGAAATAACTTGGGAAGTAG
ENSE00001339202	PKM_e10_del148to153	AAAAACCAATCACTCTTGATTACTACTCGTTTTTTTCCTCCTCCTTCCCTCTTCCTTGCCCCCTCTTCCCCTAAACCTTACAGATAGCTCGTGAGGCTGAGGCAGCCATGTTCCACCGCAAGCTGTTTGAAGAACTTGTGCGAGCCTCAAGTCACTCCACAGACCTCATGGAGGCCATGGGCAGCGTGGAGGCTTCTTATAAGTGTTTAGCAGCAGCTTTGATAGTTCTGACGGAGTCTGGCAGGTAGGGCCCTAAGGGCAGGTAACACCAGATTGAAATAACTTGGGAAGTAG
ENSE00001339202	PKM_e10_A148T	AAAAACCAATCACTCTTGATTACTACTCGTTTTTTTCCTCCTCCTTCCCTCTTCCTTGCCCCCTCTTCCCCTAAACCTTACAGATAGCTCGTGAGGCTGAGGCAGCCATGTTCCACCGCAAGCTGTTTGAAGAACTTGTGCGAGCCTCAAGTCACTCCACAGACCTCATGGATGCCATGGCCATGGGCAGCGTGGAGGCTTCTTATAAGTGTTTAGCAGCAGCTTTGATAGTTCTGACGGAGTCTGGCAGGTAGGGCCCTAAGGGCAGGTAACACCAGATTGAAATAACTTGGGAAGTAG
ENSE00001339202	PKM_e10_A147C	AAAAACCAATCACTCTTGATTACTACTCGTTTTTTTCCTCCTCCTTCCCTCTTCCTTGCCCCCTCTTCCCCTAAACCTTACAGATAGCTCGTGAGGCTGAGGCAGCCATGTTCCACCGCAAGCTGTTTGAAGAACTTGTGCGAGCCTCAAGTCACTCCACAGACCTCATGGCAGCCATGGCCATGGGCAGCGTGGAGGCTTCTTATAAGTGTTTAGCAGCAGCTTTGATAGTTCTGACGGAGTCTGGCAGGTAGGGCCCTAAGGGCAGGTAACACCAGATTGAAATAACTTGGGAAGTAG
ENSE00001339202	PKM_e10_del146to148, del147to149	AAAAACCAATCACTCTTGATTACTACTCGTTTTTTTCCTCCTCCTTCCCTCTTCCTTGCCCCCTCTTCCCCTAAACCTTACAGATAGCTCGTGAGGCTGAGGCAGCCATGTTCCACCGCAAGCTGTTTGAAGAACTTGTGCGAGCCTCAAGTCACTCCACAGACCTCATGGCCATGGCCATGGGCAGCGTGGAGGCTTCTTATAAGTGTTTAGCAGCAGCTTTGATAGTTCTGACGGAGTCTGGCAGGTAGGGCCCTAAGGGCAGGTAACACCAGATTGAAATAACTTGGGAAGTAG
ENSE00001339202	PKM_e10_A147G	AAAAACCAATCACTCTTGATTACTACTCGTTTTTTTCCTCCTCCTTCCCTCTTCCTTGCCCCCTCTTCCCCTAAACCTTACAGATAGCTCGTGAGGCTGAGGCAGCCATGTTCCACCGCAAGCTGTTTGAAGAACTTGTGCGAGCCTCAAGTCACTCCACAGACCTCATGGGAGCCATGGCCATGGGCAGCGTGGAGGCTTCTTATAAGTGTTTAGCAGCAGCTTTGATAGTTCTGACGGAGTCTGGCAGGTAGGGCCCTAAGGGCAGGTAACACCAGATTGAAATAACTTGGGAAGTAG
ENSE00001339202	PKM_e10_A147T	AAAAACCAATCACTCTTGATTACTACTCGTTTTTTTCCTCCTCCTTCCCTCTTCCTTGCCCCCTCTTCCCCTAAACCTTACAGATAGCTCGTGAGGCTGAGGCAGCCATGTTCCACCGCAAGCTGTTTGAAGAACTTGTGCGAGCCTCAAGTCACTCCACAGACCTCATGGTAGCCATGGCCATGGGCAGCGTGGAGGCTTCTTATAAGTGTTTAGCAGCAGCTTTGATAGTTCTGACGGAGTCTGGCAGGTAGGGCCCTAAGGGCAGGTAACACCAGATTGAAATAACTTGGGAAGTAG
ENSE00001339202	PKM_e10_del146to166, del147to167	AAAAACCAATCACTCTTGATTACTACTCGTTTTTTTCCTCCTCCTTCCCTCTTCCTTGCCCCCTCTTCCCCTAAACCTTACAGATAGCTCGTGAGGCTGAGGCAGCCATGTTCCACCGCAAGCTGTTTGAAGAACTTGTGCGAGCCTCAAGTCACTCCACAGACCTCATGGTGGAGGCTTCTTATAAGTGTTTAGCAGCAGCTTTGATAGTTCTGACGGAGTCTGGCAGGTAGGGCCCTAAGGGCAGGTAACACCAGATTGAAATAACTTGGGAAGTAG
ENSE00001339202	PKM_e10_del147to152	AAAAACCAATCACTCTTGATTACTACTCGTTTTTTTCCTCCTCCTTCCCTCTTCCTTGCCCCCTCTTCCCCTAAACCTTACAGATAGCTCGTGAGGCTGAGGCAGCCATGTTCCACCGCAAGCTGTTTGAAGAACTTGTGCGAGCCTCAAGTCACTCCACAGACCTCATGGTGGCCATGGGCAGCGTGGAGGCTTCTTATAAGTGTTTAGCAGCAGCTTTGATAGTTCTGACGGAGTCTGGCAGGTAGGGCCCTAAGGGCAGGTAACACCAGATTGAAATAACTTGGGAAGTAG
ENSE00001339202	PKM_e10_G146T	AAAAACCAATCACTCTTGATTACTACTCGTTTTTTTCCTCCTCCTTCCCTCTTCCTTGCCCCCTCTTCCCCTAAACCTTACAGATAGCTCGTGAGGCTGAGGCAGCCATGTTCCACCGCAAGCTGTTTGAAGAACTTGTGCGAGCCTCAAGTCACTCCACAGACCTCATGTAAGCCATGGCCATGGGCAGCGTGGAGGCTTCTTATAAGTGTTTAGCAGCAGCTTTGATAGTTCTGACGGAGTCTGGCAGGTAGGGCCCTAAGGGCAGGTAACACCAGATTGAAATAACTTGGGAAGTAG
ENSE00001339202	PKM_e10_G145T	AAAAACCAATCACTCTTGATTACTACTCGTTTTTTTCCTCCTCCTTCCCTCTTCCTTGCCCCCTCTTCCCCTAAACCTTACAGATAGCTCGTGAGGCTGAGGCAGCCATGTTCCACCGCAAGCTGTTTGAAGAACTTGTGCGAGCCTCAAGTCACTCCACAGACCTCATTGAAGCCATGGCCATGGGCAGCGTGGAGGCTTCTTATAAGTGTTTAGCAGCAGCTTTGATAGTTCTGACGGAGTCTGGCAGGTAGGGCCCTAAGGGCAGGTAACACCAGATTGAAATAACTTGGGAAGTAG
ENSE00001339202	PKM_e10_A143C	AAAAACCAATCACTCTTGATTACTACTCGTTTTTTTCCTCCTCCTTCCCTCTTCCTTGCCCCCTCTTCCCCTAAACCTTACAGATAGCTCGTGAGGCTGAGGCAGCCATGTTCCACCGCAAGCTGTTTGAAGAACTTGTGCGAGCCTCAAGTCACTCCACAGACCTCCTGGAAGCCATGGCCATGGGCAGCGTGGAGGCTTCTTATAAGTGTTTAGCAGCAGCTTTGATAGTTCTGACGGAGTCTGGCAGGTAGGGCCCTAAGGGCAGGTAACACCAGATTGAAATAACTTGGGAAGTAG
ENSE00001339202	PKM_e10_del143to145	AAAAACCAATCACTCTTGATTACTACTCGTTTTTTTCCTCCTCCTTCCCTCTTCCTTGCCCCCTCTTCCCCTAAACCTTACAGATAGCTCGTGAGGCTGAGGCAGCCATGTTCCACCGCAAGCTGTTTGAAGAACTTGTGCGAGCCTCAAGTCACTCCACAGACCTCGAAGCCATGGCCATGGGCAGCGTGGAGGCTTCTTATAAGTGTTTAGCAGCAGCTTTGATAGTTCTGACGGAGTCTGGCAGGTAGGGCCCTAAGGGCAGGTAACACCAGATTGAAATAACTTGGGAAGTAG
ENSE00001339202	PKM_e10_del143to148	AAAAACCAATCACTCTTGATTACTACTCGTTTTTTTCCTCCTCCTTCCCTCTTCCTTGCCCCCTCTTCCCCTAAACCTTACAGATAGCTCGTGAGGCTGAGGCAGCCATGTTCCACCGCAAGCTGTTTGAAGAACTTGTGCGAGCCTCAAGTCACTCCACAGACCTCGCCATGGCCATGGGCAGCGTGGAGGCTTCTTATAAGTGTTTAGCAGCAGCTTTGATAGTTCTGACGGAGTCTGGCAGGTAGGGCCCTAAGGGCAGGTAACACCAGATTGAAATAACTTGGGAAGTAG
ENSE00001339202	PKM_e10_A143G	AAAAACCAATCACTCTTGATTACTACTCGTTTTTTTCCTCCTCCTTCCCTCTTCCTTGCCCCCTCTTCCCCTAAACCTTACAGATAGCTCGTGAGGCTGAGGCAGCCATGTTCCACCGCAAGCTGTTTGAAGAACTTGTGCGAGCCTCAAGTCACTCCACAGACCTCGTGGAAGCCATGGCCATGGGCAGCGTGGAGGCTTCTTATAAGTGTTTAGCAGCAGCTTTGATAGTTCTGACGGAGTCTGGCAGGTAGGGCCCTAAGGGCAGGTAACACCAGATTGAAATAACTTGGGAAGTAG
ENSE00001339202	PKM_e10_del143to143	AAAAACCAATCACTCTTGATTACTACTCGTTTTTTTCCTCCTCCTTCCCTCTTCCTTGCCCCCTCTTCCCCTAAACCTTACAGATAGCTCGTGAGGCTGAGGCAGCCATGTTCCACCGCAAGCTGTTTGAAGAACTTGTGCGAGCCTCAAGTCACTCCACAGACCTCTGGAAGCCATGGCCATGGGCAGCGTGGAGGCTTCTTATAAGTGTTTAGCAGCAGCTTTGATAGTTCTGACGGAGTCTGGCAGGTAGGGCCCTAAGGGCAGGTAACACCAGATTGAAATAACTTGGGAAGTAG
ENSE00001339202	PKM_e10_A143T	AAAAACCAATCACTCTTGATTACTACTCGTTTTTTTCCTCCTCCTTCCCTCTTCCTTGCCCCCTCTTCCCCTAAACCTTACAGATAGCTCGTGAGGCTGAGGCAGCCATGTTCCACCGCAAGCTGTTTGAAGAACTTGTGCGAGCCTCAAGTCACTCCACAGACCTCTTGGAAGCCATGGCCATGGGCAGCGTGGAGGCTTCTTATAAGTGTTTAGCAGCAGCTTTGATAGTTCTGACGGAGTCTGGCAGGTAGGGCCCTAAGGGCAGGTAACACCAGATTGAAATAACTTGGGAAGTAG
ENSE00001339202	PKM_e10_C142G	AAAAACCAATCACTCTTGATTACTACTCGTTTTTTTCCTCCTCCTTCCCTCTTCCTTGCCCCCTCTTCCCCTAAACCTTACAGATAGCTCGTGAGGCTGAGGCAGCCATGTTCCACCGCAAGCTGTTTGAAGAACTTGTGCGAGCCTCAAGTCACTCCACAGACCTGATGGAAGCCATGGCCATGGGCAGCGTGGAGGCTTCTTATAAGTGTTTAGCAGCAGCTTTGATAGTTCTGACGGAGTCTGGCAGGTAGGGCCCTAAGGGCAGGTAACACCAGATTGAAATAACTTGGGAAGTAG
ENSE00001339202	PKM_e10_del141to143, del142to144	AAAAACCAATCACTCTTGATTACTACTCGTTTTTTTCCTCCTCCTTCCCTCTTCCTTGCCCCCTCTTCCCCTAAACCTTACAGATAGCTCGTGAGGCTGAGGCAGCCATGTTCCACCGCAAGCTGTTTGAAGAACTTGTGCGAGCCTCAAGTCACTCCACAGACCTGGAAGCCATGGCCATGGGCAGCGTGGAGGCTTCTTATAAGTGTTTAGCAGCAGCTTTGATAGTTCTGACGGAGTCTGGCAGGTAGGGCCCTAAGGGCAGGTAACACCAGATTGAAATAACTTGGGAAGTAG
ENSE00001339202	PKM_e10_C142T	AAAAACCAATCACTCTTGATTACTACTCGTTTTTTTCCTCCTCCTTCCCTCTTCCTTGCCCCCTCTTCCCCTAAACCTTACAGATAGCTCGTGAGGCTGAGGCAGCCATGTTCCACCGCAAGCTGTTTGAAGAACTTGTGCGAGCCTCAAGTCACTCCACAGACCTTATGGAAGCCATGGCCATGGGCAGCGTGGAGGCTTCTTATAAGTGTTTAGCAGCAGCTTTGATAGTTCTGACGGAGTCTGGCAGGTAGGGCCCTAAGGGCAGGTAACACCAGATTGAAATAACTTGGGAAGTAG
ENSE00001339202	PKM_e10_del140to145	AAAAACCAATCACTCTTGATTACTACTCGTTTTTTTCCTCCTCCTTCCCTCTTCCTTGCCCCCTCTTCCCCTAAACCTTACAGATAGCTCGTGAGGCTGAGGCAGCCATGTTCCACCGCAAGCTGTTTGAAGAACTTGTGCGAGCCTCAAGTCACTCCACAGACGAAGCCATGGCCATGGGCAGCGTGGAGGCTTCTTATAAGTGTTTAGCAGCAGCTTTGATAGTTCTGACGGAGTCTGGCAGGTAGGGCCCTAAGGGCAGGTAACACCAGATTGAAATAACTTGGGAAGTAG
ENSE00001339202	PKM_e10_del140to160	AAAAACCAATCACTCTTGATTACTACTCGTTTTTTTCCTCCTCCTTCCCTCTTCCTTGCCCCCTCTTCCCCTAAACCTTACAGATAGCTCGTGAGGCTGAGGCAGCCATGTTCCACCGCAAGCTGTTTGAAGAACTTGTGCGAGCCTCAAGTCACTCCACAGACGGCAGCGTGGAGGCTTCTTATAAGTGTTTAGCAGCAGCTTTGATAGTTCTGACGGAGTCTGGCAGGTAGGGCCCTAAGGGCAGGTAACACCAGATTGAAATAACTTGGGAAGTAG
ENSE00001339202	PKM_e10_C140G	AAAAACCAATCACTCTTGATTACTACTCGTTTTTTTCCTCCTCCTTCCCTCTTCCTTGCCCCCTCTTCCCCTAAACCTTACAGATAGCTCGTGAGGCTGAGGCAGCCATGTTCCACCGCAAGCTGTTTGAAGAACTTGTGCGAGCCTCAAGTCACTCCACAGACGTCATGGAAGCCATGGCCATGGGCAGCGTGGAGGCTTCTTATAAGTGTTTAGCAGCAGCTTTGATAGTTCTGACGGAGTCTGGCAGGTAGGGCCCTAAGGGCAGGTAACACCAGATTGAAATAACTTGGGAAGTAG
ENSE00001339202	PKM_e10_del139to139, del140to140	AAAAACCAATCACTCTTGATTACTACTCGTTTTTTTCCTCCTCCTTCCCTCTTCCTTGCCCCCTCTTCCCCTAAACCTTACAGATAGCTCGTGAGGCTGAGGCAGCCATGTTCCACCGCAAGCTGTTTGAAGAACTTGTGCGAGCCTCAAGTCACTCCACAGACTCATGGAAGCCATGGCCATGGGCAGCGTGGAGGCTTCTTATAAGTGTTTAGCAGCAGCTTTGATAGTTCTGACGGAGTCTGGCAGGTAGGGCCCTAAGGGCAGGTAACACCAGATTGAAATAACTTGGGAAGTAG
ENSE00001339202	PKM_e10_C140T	AAAAACCAATCACTCTTGATTACTACTCGTTTTTTTCCTCCTCCTTCCCTCTTCCTTGCCCCCTCTTCCCCTAAACCTTACAGATAGCTCGTGAGGCTGAGGCAGCCATGTTCCACCGCAAGCTGTTTGAAGAACTTGTGCGAGCCTCAAGTCACTCCACAGACTTCATGGAAGCCATGGCCATGGGCAGCGTGGAGGCTTCTTATAAGTGTTTAGCAGCAGCTTTGATAGTTCTGACGGAGTCTGGCAGGTAGGGCCCTAAGGGCAGGTAACACCAGATTGAAATAACTTGGGAAGTAG
ENSE00001339202	PKM_e10_C139G	AAAAACCAATCACTCTTGATTACTACTCGTTTTTTTCCTCCTCCTTCCCTCTTCCTTGCCCCCTCTTCCCCTAAACCTTACAGATAGCTCGTGAGGCTGAGGCAGCCATGTTCCACCGCAAGCTGTTTGAAGAACTTGTGCGAGCCTCAAGTCACTCCACAGAGCTCATGGAAGCCATGGCCATGGGCAGCGTGGAGGCTTCTTATAAGTGTTTAGCAGCAGCTTTGATAGTTCTGACGGAGTCTGGCAGGTAGGGCCCTAAGGGCAGGTAACACCAGATTGAAATAACTTGGGAAGTAG
ENSE00001339202	PKM_e10_del139to144	AAAAACCAATCACTCTTGATTACTACTCGTTTTTTTCCTCCTCCTTCCCTCTTCCTTGCCCCCTCTTCCCCTAAACCTTACAGATAGCTCGTGAGGCTGAGGCAGCCATGTTCCACCGCAAGCTGTTTGAAGAACTTGTGCGAGCCTCAAGTCACTCCACAGAGGAAGCCATGGCCATGGGCAGCGTGGAGGCTTCTTATAAGTGTTTAGCAGCAGCTTTGATAGTTCTGACGGAGTCTGGCAGGTAGGGCCCTAAGGGCAGGTAACACCAGATTGAAATAACTTGGGAAGTAG
ENSE00001339202	PKM_e10_del139to159	AAAAACCAATCACTCTTGATTACTACTCGTTTTTTTCCTCCTCCTTCCCTCTTCCTTGCCCCCTCTTCCCCTAAACCTTACAGATAGCTCGTGAGGCTGAGGCAGCCATGTTCCACCGCAAGCTGTTTGAAGAACTTGTGCGAGCCTCAAGTCACTCCACAGAGGGCAGCGTGGAGGCTTCTTATAAGTGTTTAGCAGCAGCTTTGATAGTTCTGACGGAGTCTGGCAGGTAGGGCCCTAAGGGCAGGTAACACCAGATTGAAATAACTTGGGAAGTAG
ENSE00001339202	PKM_e10_C139T	AAAAACCAATCACTCTTGATTACTACTCGTTTTTTTCCTCCTCCTTCCCTCTTCCTTGCCCCCTCTTCCCCTAAACCTTACAGATAGCTCGTGAGGCTGAGGCAGCCATGTTCCACCGCAAGCTGTTTGAAGAACTTGTGCGAGCCTCAAGTCACTCCACAGATCTCATGGAAGCCATGGCCATGGGCAGCGTGGAGGCTTCTTATAAGTGTTTAGCAGCAGCTTTGATAGTTCTGACGGAGTCTGGCAGGTAGGGCCCTAAGGGCAGGTAACACCAGATTGAAATAACTTGGGAAGTAG
ENSE00001339202	PKM_e10_A138C	AAAAACCAATCACTCTTGATTACTACTCGTTTTTTTCCTCCTCCTTCCCTCTTCCTTGCCCCCTCTTCCCCTAAACCTTACAGATAGCTCGTGAGGCTGAGGCAGCCATGTTCCACCGCAAGCTGTTTGAAGAACTTGTGCGAGCCTCAAGTCACTCCACAGCCCTCATGGAAGCCATGGCCATGGGCAGCGTGGAGGCTTCTTATAAGTGTTTAGCAGCAGCTTTGATAGTTCTGACGGAGTCTGGCAGGTAGGGCCCTAAGGGCAGGTAACACCAGATTGAAATAACTTGGGAAGTAG
ENSE00001339202	PKM_e10_del138to138	AAAAACCAATCACTCTTGATTACTACTCGTTTTTTTCCTCCTCCTTCCCTCTTCCTTGCCCCCTCTTCCCCTAAACCTTACAGATAGCTCGTGAGGCTGAGGCAGCCATGTTCCACCGCAAGCTGTTTGAAGAACTTGTGCGAGCCTCAAGTCACTCCACAGCCTCATGGAAGCCATGGCCATGGGCAGCGTGGAGGCTTCTTATAAGTGTTTAGCAGCAGCTTTGATAGTTCTGACGGAGTCTGGCAGGTAGGGCCCTAAGGGCAGGTAACACCAGATTGAAATAACTTGGGAAGTAG
ENSE00001339202	PKM_e10_A138G	AAAAACCAATCACTCTTGATTACTACTCGTTTTTTTCCTCCTCCTTCCCTCTTCCTTGCCCCCTCTTCCCCTAAACCTTACAGATAGCTCGTGAGGCTGAGGCAGCCATGTTCCACCGCAAGCTGTTTGAAGAACTTGTGCGAGCCTCAAGTCACTCCACAGGCCTCATGGAAGCCATGGCCATGGGCAGCGTGGAGGCTTCTTATAAGTGTTTAGCAGCAGCTTTGATAGTTCTGACGGAGTCTGGCAGGTAGGGCCCTAAGGGCAGGTAACACCAGATTGAAATAACTTGGGAAGTAG
ENSE00001339202	PKM_e10_del138to140	AAAAACCAATCACTCTTGATTACTACTCGTTTTTTTCCTCCTCCTTCCCTCTTCCTTGCCCCCTCTTCCCCTAAACCTTACAGATAGCTCGTGAGGCTGAGGCAGCCATGTTCCACCGCAAGCTGTTTGAAGAACTTGTGCGAGCCTCAAGTCACTCCACAGTCATGGAAGCCATGGCCATGGGCAGCGTGGAGGCTTCTTATAAGTGTTTAGCAGCAGCTTTGATAGTTCTGACGGAGTCTGGCAGGTAGGGCCCTAAGGGCAGGTAACACCAGATTGAAATAACTTGGGAAGTAG
ENSE00001339202	PKM_e10_A138T	AAAAACCAATCACTCTTGATTACTACTCGTTTTTTTCCTCCTCCTTCCCTCTTCCTTGCCCCCTCTTCCCCTAAACCTTACAGATAGCTCGTGAGGCTGAGGCAGCCATGTTCCACCGCAAGCTGTTTGAAGAACTTGTGCGAGCCTCAAGTCACTCCACAGTCCTCATGGAAGCCATGGCCATGGGCAGCGTGGAGGCTTCTTATAAGTGTTTAGCAGCAGCTTTGATAGTTCTGACGGAGTCTGGCAGGTAGGGCCCTAAGGGCAGGTAACACCAGATTGAAATAACTTGGGAAGTAG
ENSE00001339202	PKM_e10_del138to143	AAAAACCAATCACTCTTGATTACTACTCGTTTTTTTCCTCCTCCTTCCCTCTTCCTTGCCCCCTCTTCCCCTAAACCTTACAGATAGCTCGTGAGGCTGAGGCAGCCATGTTCCACCGCAAGCTGTTTGAAGAACTTGTGCGAGCCTCAAGTCACTCCACAGTGGAAGCCATGGCCATGGGCAGCGTGGAGGCTTCTTATAAGTGTTTAGCAGCAGCTTTGATAGTTCTGACGGAGTCTGGCAGGTAGGGCCCTAAGGGCAGGTAACACCAGATTGAAATAACTTGGGAAGTAG
ENSE00001339202	PKM_e10_del138to158	AAAAACCAATCACTCTTGATTACTACTCGTTTTTTTCCTCCTCCTTCCCTCTTCCTTGCCCCCTCTTCCCCTAAACCTTACAGATAGCTCGTGAGGCTGAGGCAGCCATGTTCCACCGCAAGCTGTTTGAAGAACTTGTGCGAGCCTCAAGTCACTCCACAGTGGGCAGCGTGGAGGCTTCTTATAAGTGTTTAGCAGCAGCTTTGATAGTTCTGACGGAGTCTGGCAGGTAGGGCCCTAAGGGCAGGTAACACCAGATTGAAATAACTTGGGAAGTAG
ENSE00001339202	PKM_e10_G137T	AAAAACCAATCACTCTTGATTACTACTCGTTTTTTTCCTCCTCCTTCCCTCTTCCTTGCCCCCTCTTCCCCTAAACCTTACAGATAGCTCGTGAGGCTGAGGCAGCCATGTTCCACCGCAAGCTGTTTGAAGAACTTGTGCGAGCCTCAAGTCACTCCACATACCTCATGGAAGCCATGGCCATGGGCAGCGTGGAGGCTTCTTATAAGTGTTTAGCAGCAGCTTTGATAGTTCTGACGGAGTCTGGCAGGTAGGGCCCTAAGGGCAGGTAACACCAGATTGAAATAACTTGGGAAGTAG
ENSE00001339202	PKM_e10_del136to141	AAAAACCAATCACTCTTGATTACTACTCGTTTTTTTCCTCCTCCTTCCCTCTTCCTTGCCCCCTCTTCCCCTAAACCTTACAGATAGCTCGTGAGGCTGAGGCAGCCATGTTCCACCGCAAGCTGTTTGAAGAACTTGTGCGAGCCTCAAGTCACTCCACCATGGAAGCCATGGCCATGGGCAGCGTGGAGGCTTCTTATAAGTGTTTAGCAGCAGCTTTGATAGTTCTGACGGAGTCTGGCAGGTAGGGCCCTAAGGGCAGGTAACACCAGATTGAAATAACTTGGGAAGTAG
ENSE00001339202	PKM_e10_del135to155, del136to156	AAAAACCAATCACTCTTGATTACTACTCGTTTTTTTCCTCCTCCTTCCCTCTTCCTTGCCCCCTCTTCCCCTAAACCTTACAGATAGCTCGTGAGGCTGAGGCAGCCATGTTCCACCGCAAGCTGTTTGAAGAACTTGTGCGAGCCTCAAGTCACTCCACCATGGGCAGCGTGGAGGCTTCTTATAAGTGTTTAGCAGCAGCTTTGATAGTTCTGACGGAGTCTGGCAGGTAGGGCCCTAAGGGCAGGTAACACCAGATTGAAATAACTTGGGAAGTAG
ENSE00001339202	PKM_e10_del136to138	AAAAACCAATCACTCTTGATTACTACTCGTTTTTTTCCTCCTCCTTCCCTCTTCCTTGCCCCCTCTTCCCCTAAACCTTACAGATAGCTCGTGAGGCTGAGGCAGCCATGTTCCACCGCAAGCTGTTTGAAGAACTTGTGCGAGCCTCAAGTCACTCCACCCTCATGGAAGCCATGGCCATGGGCAGCGTGGAGGCTTCTTATAAGTGTTTAGCAGCAGCTTTGATAGTTCTGACGGAGTCTGGCAGGTAGGGCCCTAAGGGCAGGTAACACCAGATTGAAATAACTTGGGAAGTAG
ENSE00001339202	PKM_e10_A136C	AAAAACCAATCACTCTTGATTACTACTCGTTTTTTTCCTCCTCCTTCCCTCTTCCTTGCCCCCTCTTCCCCTAAACCTTACAGATAGCTCGTGAGGCTGAGGCAGCCATGTTCCACCGCAAGCTGTTTGAAGAACTTGTGCGAGCCTCAAGTCACTCCACCGACCTCATGGAAGCCATGGCCATGGGCAGCGTGGAGGCTTCTTATAAGTGTTTAGCAGCAGCTTTGATAGTTCTGACGGAGTCTGGCAGGTAGGGCCCTAAGGGCAGGTAACACCAGATTGAAATAACTTGGGAAGTAG
ENSE00001339202	PKM_e10_del136to136	AAAAACCAATCACTCTTGATTACTACTCGTTTTTTTCCTCCTCCTTCCCTCTTCCTTGCCCCCTCTTCCCCTAAACCTTACAGATAGCTCGTGAGGCTGAGGCAGCCATGTTCCACCGCAAGCTGTTTGAAGAACTTGTGCGAGCCTCAAGTCACTCCACGACCTCATGGAAGCCATGGCCATGGGCAGCGTGGAGGCTTCTTATAAGTGTTTAGCAGCAGCTTTGATAGTTCTGACGGAGTCTGGCAGGTAGGGCCCTAAGGGCAGGTAACACCAGATTGAAATAACTTGGGAAGTAG
ENSE00001339202	PKM_e10_A136G	AAAAACCAATCACTCTTGATTACTACTCGTTTTTTTCCTCCTCCTTCCCTCTTCCTTGCCCCCTCTTCCCCTAAACCTTACAGATAGCTCGTGAGGCTGAGGCAGCCATGTTCCACCGCAAGCTGTTTGAAGAACTTGTGCGAGCCTCAAGTCACTCCACGGACCTCATGGAAGCCATGGCCATGGGCAGCGTGGAGGCTTCTTATAAGTGTTTAGCAGCAGCTTTGATAGTTCTGACGGAGTCTGGCAGGTAGGGCCCTAAGGGCAGGTAACACCAGATTGAAATAACTTGGGAAGTAG
ENSE00001339202	PKM_e10_A136T	AAAAACCAATCACTCTTGATTACTACTCGTTTTTTTCCTCCTCCTTCCCTCTTCCTTGCCCCCTCTTCCCCTAAACCTTACAGATAGCTCGTGAGGCTGAGGCAGCCATGTTCCACCGCAAGCTGTTTGAAGAACTTGTGCGAGCCTCAAGTCACTCCACTGACCTCATGGAAGCCATGGCCATGGGCAGCGTGGAGGCTTCTTATAAGTGTTTAGCAGCAGCTTTGATAGTTCTGACGGAGTCTGGCAGGTAGGGCCCTAAGGGCAGGTAACACCAGATTGAAATAACTTGGGAAGTAG
ENSE00001339202	PKM_e10_C135G	AAAAACCAATCACTCTTGATTACTACTCGTTTTTTTCCTCCTCCTTCCCTCTTCCTTGCCCCCTCTTCCCCTAAACCTTACAGATAGCTCGTGAGGCTGAGGCAGCCATGTTCCACCGCAAGCTGTTTGAAGAACTTGTGCGAGCCTCAAGTCACTCCAGAGACCTCATGGAAGCCATGGCCATGGGCAGCGTGGAGGCTTCTTATAAGTGTTTAGCAGCAGCTTTGATAGTTCTGACGGAGTCTGGCAGGTAGGGCCCTAAGGGCAGGTAACACCAGATTGAAATAACTTGGGAAGTAG
ENSE00001339202	PKM_e10_C135T	AAAAACCAATCACTCTTGATTACTACTCGTTTTTTTCCTCCTCCTTCCCTCTTCCTTGCCCCCTCTTCCCCTAAACCTTACAGATAGCTCGTGAGGCTGAGGCAGCCATGTTCCACCGCAAGCTGTTTGAAGAACTTGTGCGAGCCTCAAGTCACTCCATAGACCTCATGGAAGCCATGGCCATGGGCAGCGTGGAGGCTTCTTATAAGTGTTTAGCAGCAGCTTTGATAGTTCTGACGGAGTCTGGCAGGTAGGGCCCTAAGGGCAGGTAACACCAGATTGAAATAACTTGGGAAGTAG
ENSE00001339202	PKM_e10_del135to140	AAAAACCAATCACTCTTGATTACTACTCGTTTTTTTCCTCCTCCTTCCCTCTTCCTTGCCCCCTCTTCCCCTAAACCTTACAGATAGCTCGTGAGGCTGAGGCAGCCATGTTCCACCGCAAGCTGTTTGAAGAACTTGTGCGAGCCTCAAGTCACTCCATCATGGAAGCCATGGCCATGGGCAGCGTGGAGGCTTCTTATAAGTGTTTAGCAGCAGCTTTGATAGTTCTGACGGAGTCTGGCAGGTAGGGCCCTAAGGGCAGGTAACACCAGATTGAAATAACTTGGGAAGTAG
ENSE00001339202	PKM_e10_del134to134	AAAAACCAATCACTCTTGATTACTACTCGTTTTTTTCCTCCTCCTTCCCTCTTCCTTGCCCCCTCTTCCCCTAAACCTTACAGATAGCTCGTGAGGCTGAGGCAGCCATGTTCCACCGCAAGCTGTTTGAAGAACTTGTGCGAGCCTCAAGTCACTCCCAGACCTCATGGAAGCCATGGCCATGGGCAGCGTGGAGGCTTCTTATAAGTGTTTAGCAGCAGCTTTGATAGTTCTGACGGAGTCTGGCAGGTAGGGCCCTAAGGGCAGGTAACACCAGATTGAAATAACTTGGGAAGTAG
ENSE00001339202	PKM_e10_A134C	AAAAACCAATCACTCTTGATTACTACTCGTTTTTTTCCTCCTCCTTCCCTCTTCCTTGCCCCCTCTTCCCCTAAACCTTACAGATAGCTCGTGAGGCTGAGGCAGCCATGTTCCACCGCAAGCTGTTTGAAGAACTTGTGCGAGCCTCAAGTCACTCCCCAGACCTCATGGAAGCCATGGCCATGGGCAGCGTGGAGGCTTCTTATAAGTGTTTAGCAGCAGCTTTGATAGTTCTGACGGAGTCTGGCAGGTAGGGCCCTAAGGGCAGGTAACACCAGATTGAAATAACTTGGGAAGTAG
ENSE00001339202	PKM_e10_del133to138, del134to139	AAAAACCAATCACTCTTGATTACTACTCGTTTTTTTCCTCCTCCTTCCCTCTTCCTTGCCCCCTCTTCCCCTAAACCTTACAGATAGCTCGTGAGGCTGAGGCAGCCATGTTCCACCGCAAGCTGTTTGAAGAACTTGTGCGAGCCTCAAGTCACTCCCTCATGGAAGCCATGGCCATGGGCAGCGTGGAGGCTTCTTATAAGTGTTTAGCAGCAGCTTTGATAGTTCTGACGGAGTCTGGCAGGTAGGGCCCTAAGGGCAGGTAACACCAGATTGAAATAACTTGGGAAGTAG
ENSE00001339202	PKM_e10_del134to136	AAAAACCAATCACTCTTGATTACTACTCGTTTTTTTCCTCCTCCTTCCCTCTTCCTTGCCCCCTCTTCCCCTAAACCTTACAGATAGCTCGTGAGGCTGAGGCAGCCATGTTCCACCGCAAGCTGTTTGAAGAACTTGTGCGAGCCTCAAGTCACTCCGACCTCATGGAAGCCATGGCCATGGGCAGCGTGGAGGCTTCTTATAAGTGTTTAGCAGCAGCTTTGATAGTTCTGACGGAGTCTGGCAGGTAGGGCCCTAAGGGCAGGTAACACCAGATTGAAATAACTTGGGAAGTAG
ENSE00001339202	PKM_e10_A134G	AAAAACCAATCACTCTTGATTACTACTCGTTTTTTTCCTCCTCCTTCCCTCTTCCTTGCCCCCTCTTCCCCTAAACCTTACAGATAGCTCGTGAGGCTGAGGCAGCCATGTTCCACCGCAAGCTGTTTGAAGAACTTGTGCGAGCCTCAAGTCACTCCGCAGACCTCATGGAAGCCATGGCCATGGGCAGCGTGGAGGCTTCTTATAAGTGTTTAGCAGCAGCTTTGATAGTTCTGACGGAGTCTGGCAGGTAGGGCCCTAAGGGCAGGTAACACCAGATTGAAATAACTTGGGAAGTAG
ENSE00001339202	PKM_e10_del134to154	AAAAACCAATCACTCTTGATTACTACTCGTTTTTTTCCTCCTCCTTCCCTCTTCCTTGCCCCCTCTTCCCCTAAACCTTACAGATAGCTCGTGAGGCTGAGGCAGCCATGTTCCACCGCAAGCTGTTTGAAGAACTTGTGCGAGCCTCAAGTCACTCCGCCATGGGCAGCGTGGAGGCTTCTTATAAGTGTTTAGCAGCAGCTTTGATAGTTCTGACGGAGTCTGGCAGGTAGGGCCCTAAGGGCAGGTAACACCAGATTGAAATAACTTGGGAAGTAG
ENSE00001339202	PKM_e10_A134T	AAAAACCAATCACTCTTGATTACTACTCGTTTTTTTCCTCCTCCTTCCCTCTTCCTTGCCCCCTCTTCCCCTAAACCTTACAGATAGCTCGTGAGGCTGAGGCAGCCATGTTCCACCGCAAGCTGTTTGAAGAACTTGTGCGAGCCTCAAGTCACTCCTCAGACCTCATGGAAGCCATGGCCATGGGCAGCGTGGAGGCTTCTTATAAGTGTTTAGCAGCAGCTTTGATAGTTCTGACGGAGTCTGGCAGGTAGGGCCCTAAGGGCAGGTAACACCAGATTGAAATAACTTGGGAAGTAG
ENSE00001339202	PKM_e10_C133G	AAAAACCAATCACTCTTGATTACTACTCGTTTTTTTCCTCCTCCTTCCCTCTTCCTTGCCCCCTCTTCCCCTAAACCTTACAGATAGCTCGTGAGGCTGAGGCAGCCATGTTCCACCGCAAGCTGTTTGAAGAACTTGTGCGAGCCTCAAGTCACTCGACAGACCTCATGGAAGCCATGGCCATGGGCAGCGTGGAGGCTTCTTATAAGTGTTTAGCAGCAGCTTTGATAGTTCTGACGGAGTCTGGCAGGTAGGGCCCTAAGGGCAGGTAACACCAGATTGAAATAACTTGGGAAGTAG
ENSE00001339202	PKM_e10_del133to153	AAAAACCAATCACTCTTGATTACTACTCGTTTTTTTCCTCCTCCTTCCCTCTTCCTTGCCCCCTCTTCCCCTAAACCTTACAGATAGCTCGTGAGGCTGAGGCAGCCATGTTCCACCGCAAGCTGTTTGAAGAACTTGTGCGAGCCTCAAGTCACTCGGCCATGGGCAGCGTGGAGGCTTCTTATAAGTGTTTAGCAGCAGCTTTGATAGTTCTGACGGAGTCTGGCAGGTAGGGCCCTAAGGGCAGGTAACACCAGATTGAAATAACTTGGGAAGTAG
ENSE00001339202	PKM_e10_C133T	AAAAACCAATCACTCTTGATTACTACTCGTTTTTTTCCTCCTCCTTCCCTCTTCCTTGCCCCCTCTTCCCCTAAACCTTACAGATAGCTCGTGAGGCTGAGGCAGCCATGTTCCACCGCAAGCTGTTTGAAGAACTTGTGCGAGCCTCAAGTCACTCTACAGACCTCATGGAAGCCATGGCCATGGGCAGCGTGGAGGCTTCTTATAAGTGTTTAGCAGCAGCTTTGATAGTTCTGACGGAGTCTGGCAGGTAGGGCCCTAAGGGCAGGTAACACCAGATTGAAATAACTTGGGAAGTAG
ENSE00001339202	PKM_e10_C132G	AAAAACCAATCACTCTTGATTACTACTCGTTTTTTTCCTCCTCCTTCCCTCTTCCTTGCCCCCTCTTCCCCTAAACCTTACAGATAGCTCGTGAGGCTGAGGCAGCCATGTTCCACCGCAAGCTGTTTGAAGAACTTGTGCGAGCCTCAAGTCACTGCACAGACCTCATGGAAGCCATGGCCATGGGCAGCGTGGAGGCTTCTTATAAGTGTTTAGCAGCAGCTTTGATAGTTCTGACGGAGTCTGGCAGGTAGGGCCCTAAGGGCAGGTAACACCAGATTGAAATAACTTGGGAAGTAG
ENSE00001339202	PKM_e10_C132T	AAAAACCAATCACTCTTGATTACTACTCGTTTTTTTCCTCCTCCTTCCCTCTTCCTTGCCCCCTCTTCCCCTAAACCTTACAGATAGCTCGTGAGGCTGAGGCAGCCATGTTCCACCGCAAGCTGTTTGAAGAACTTGTGCGAGCCTCAAGTCACTTCACAGACCTCATGGAAGCCATGGCCATGGGCAGCGTGGAGGCTTCTTATAAGTGTTTAGCAGCAGCTTTGATAGTTCTGACGGAGTCTGGCAGGTAGGGCCCTAAGGGCAGGTAACACCAGATTGAAATAACTTGGGAAGTAG
ENSE00001339202	PKM_e10_del132to152	AAAAACCAATCACTCTTGATTACTACTCGTTTTTTTCCTCCTCCTTCCCTCTTCCTTGCCCCCTCTTCCCCTAAACCTTACAGATAGCTCGTGAGGCTGAGGCAGCCATGTTCCACCGCAAGCTGTTTGAAGAACTTGTGCGAGCCTCAAGTCACTTGGCCATGGGCAGCGTGGAGGCTTCTTATAAGTGTTTAGCAGCAGCTTTGATAGTTCTGACGGAGTCTGGCAGGTAGGGCCCTAAGGGCAGGTAACACCAGATTGAAATAACTTGGGAAGTAG
ENSE00001339202	PKM_e10_C130G	AAAAACCAATCACTCTTGATTACTACTCGTTTTTTTCCTCCTCCTTCCCTCTTCCTTGCCCCCTCTTCCCCTAAACCTTACAGATAGCTCGTGAGGCTGAGGCAGCCATGTTCCACCGCAAGCTGTTTGAAGAACTTGTGCGAGCCTCAAGTCAGTCCACAGACCTCATGGAAGCCATGGCCATGGGCAGCGTGGAGGCTTCTTATAAGTGTTTAGCAGCAGCTTTGATAGTTCTGACGGAGTCTGGCAGGTAGGGCCCTAAGGGCAGGTAACACCAGATTGAAATAACTTGGGAAGTAG
ENSE00001339202	PKM_e10_del130to130	AAAAACCAATCACTCTTGATTACTACTCGTTTTTTTCCTCCTCCTTCCCTCTTCCTTGCCCCCTCTTCCCCTAAACCTTACAGATAGCTCGTGAGGCTGAGGCAGCCATGTTCCACCGCAAGCTGTTTGAAGAACTTGTGCGAGCCTCAAGTCATCCACAGACCTCATGGAAGCCATGGCCATGGGCAGCGTGGAGGCTTCTTATAAGTGTTTAGCAGCAGCTTTGATAGTTCTGACGGAGTCTGGCAGGTAGGGCCCTAAGGGCAGGTAACACCAGATTGAAATAACTTGGGAAGTAG
ENSE00001339202	PKM_e10_C130T	AAAAACCAATCACTCTTGATTACTACTCGTTTTTTTCCTCCTCCTTCCCTCTTCCTTGCCCCCTCTTCCCCTAAACCTTACAGATAGCTCGTGAGGCTGAGGCAGCCATGTTCCACCGCAAGCTGTTTGAAGAACTTGTGCGAGCCTCAAGTCATTCCACAGACCTCATGGAAGCCATGGCCATGGGCAGCGTGGAGGCTTCTTATAAGTGTTTAGCAGCAGCTTTGATAGTTCTGACGGAGTCTGGCAGGTAGGGCCCTAAGGGCAGGTAACACCAGATTGAAATAACTTGGGAAGTAG
ENSE00001339202	PKM_e10_del129to134	AAAAACCAATCACTCTTGATTACTACTCGTTTTTTTCCTCCTCCTTCCCTCTTCCTTGCCCCCTCTTCCCCTAAACCTTACAGATAGCTCGTGAGGCTGAGGCAGCCATGTTCCACCGCAAGCTGTTTGAAGAACTTGTGCGAGCCTCAAGTCCAGACCTCATGGAAGCCATGGCCATGGGCAGCGTGGAGGCTTCTTATAAGTGTTTAGCAGCAGCTTTGATAGTTCTGACGGAGTCTGGCAGGTAGGGCCCTAAGGGCAGGTAACACCAGATTGAAATAACTTGGGAAGTAG
ENSE00001339202	PKM_e10_del129to131	AAAAACCAATCACTCTTGATTACTACTCGTTTTTTTCCTCCTCCTTCCCTCTTCCTTGCCCCCTCTTCCCCTAAACCTTACAGATAGCTCGTGAGGCTGAGGCAGCCATGTTCCACCGCAAGCTGTTTGAAGAACTTGTGCGAGCCTCAAGTCCCACAGACCTCATGGAAGCCATGGCCATGGGCAGCGTGGAGGCTTCTTATAAGTGTTTAGCAGCAGCTTTGATAGTTCTGACGGAGTCTGGCAGGTAGGGCCCTAAGGGCAGGTAACACCAGATTGAAATAACTTGGGAAGTAG
ENSE00001339202	PKM_e10_del129to149	AAAAACCAATCACTCTTGATTACTACTCGTTTTTTTCCTCCTCCTTCCCTCTTCCTTGCCCCCTCTTCCCCTAAACCTTACAGATAGCTCGTGAGGCTGAGGCAGCCATGTTCCACCGCAAGCTGTTTGAAGAACTTGTGCGAGCCTCAAGTCCCATGGCCATGGGCAGCGTGGAGGCTTCTTATAAGTGTTTAGCAGCAGCTTTGATAGTTCTGACGGAGTCTGGCAGGTAGGGCCCTAAGGGCAGGTAACACCAGATTGAAATAACTTGGGAAGTAG
ENSE00001339202	PKM_e10_A129C	AAAAACCAATCACTCTTGATTACTACTCGTTTTTTTCCTCCTCCTTCCCTCTTCCTTGCCCCCTCTTCCCCTAAACCTTACAGATAGCTCGTGAGGCTGAGGCAGCCATGTTCCACCGCAAGCTGTTTGAAGAACTTGTGCGAGCCTCAAGTCCCTCCACAGACCTCATGGAAGCCATGGCCATGGGCAGCGTGGAGGCTTCTTATAAGTGTTTAGCAGCAGCTTTGATAGTTCTGACGGAGTCTGGCAGGTAGGGCCCTAAGGGCAGGTAACACCAGATTGAAATAACTTGGGAAGTAG
ENSE00001339202	PKM_e10_del129to129	AAAAACCAATCACTCTTGATTACTACTCGTTTTTTTCCTCCTCCTTCCCTCTTCCTTGCCCCCTCTTCCCCTAAACCTTACAGATAGCTCGTGAGGCTGAGGCAGCCATGTTCCACCGCAAGCTGTTTGAAGAACTTGTGCGAGCCTCAAGTCCTCCACAGACCTCATGGAAGCCATGGCCATGGGCAGCGTGGAGGCTTCTTATAAGTGTTTAGCAGCAGCTTTGATAGTTCTGACGGAGTCTGGCAGGTAGGGCCCTAAGGGCAGGTAACACCAGATTGAAATAACTTGGGAAGTAG
ENSE00001339202	PKM_e10_A129G	AAAAACCAATCACTCTTGATTACTACTCGTTTTTTTCCTCCTCCTTCCCTCTTCCTTGCCCCCTCTTCCCCTAAACCTTACAGATAGCTCGTGAGGCTGAGGCAGCCATGTTCCACCGCAAGCTGTTTGAAGAACTTGTGCGAGCCTCAAGTCGCTCCACAGACCTCATGGAAGCCATGGCCATGGGCAGCGTGGAGGCTTCTTATAAGTGTTTAGCAGCAGCTTTGATAGTTCTGACGGAGTCTGGCAGGTAGGGCCCTAAGGGCAGGTAACACCAGATTGAAATAACTTGGGAAGTAG
ENSE00001339202	PKM_e10_A129T	AAAAACCAATCACTCTTGATTACTACTCGTTTTTTTCCTCCTCCTTCCCTCTTCCTTGCCCCCTCTTCCCCTAAACCTTACAGATAGCTCGTGAGGCTGAGGCAGCCATGTTCCACCGCAAGCTGTTTGAAGAACTTGTGCGAGCCTCAAGTCTCTCCACAGACCTCATGGAAGCCATGGCCATGGGCAGCGTGGAGGCTTCTTATAAGTGTTTAGCAGCAGCTTTGATAGTTCTGACGGAGTCTGGCAGGTAGGGCCCTAAGGGCAGGTAACACCAGATTGAAATAACTTGGGAAGTAG
ENSE00001339202	PKM_e10_C128G	AAAAACCAATCACTCTTGATTACTACTCGTTTTTTTCCTCCTCCTTCCCTCTTCCTTGCCCCCTCTTCCCCTAAACCTTACAGATAGCTCGTGAGGCTGAGGCAGCCATGTTCCACCGCAAGCTGTTTGAAGAACTTGTGCGAGCCTCAAGTGACTCCACAGACCTCATGGAAGCCATGGCCATGGGCAGCGTGGAGGCTTCTTATAAGTGTTTAGCAGCAGCTTTGATAGTTCTGACGGAGTCTGGCAGGTAGGGCCCTAAGGGCAGGTAACACCAGATTGAAATAACTTGGGAAGTAG
ENSE00001339202	PKM_e10_del128to148	AAAAACCAATCACTCTTGATTACTACTCGTTTTTTTCCTCCTCCTTCCCTCTTCCTTGCCCCCTCTTCCCCTAAACCTTACAGATAGCTCGTGAGGCTGAGGCAGCCATGTTCCACCGCAAGCTGTTTGAAGAACTTGTGCGAGCCTCAAGTGCCATGGCCATGGGCAGCGTGGAGGCTTCTTATAAGTGTTTAGCAGCAGCTTTGATAGTTCTGACGGAGTCTGGCAGGTAGGGCCCTAAGGGCAGGTAACACCAGATTGAAATAACTTGGGAAGTAG
ENSE00001339202	PKM_e10_C128T	AAAAACCAATCACTCTTGATTACTACTCGTTTTTTTCCTCCTCCTTCCCTCTTCCTTGCCCCCTCTTCCCCTAAACCTTACAGATAGCTCGTGAGGCTGAGGCAGCCATGTTCCACCGCAAGCTGTTTGAAGAACTTGTGCGAGCCTCAAGTTACTCCACAGACCTCATGGAAGCCATGGCCATGGGCAGCGTGGAGGCTTCTTATAAGTGTTTAGCAGCAGCTTTGATAGTTCTGACGGAGTCTGGCAGGTAGGGCCCTAAGGGCAGGTAACACCAGATTGAAATAACTTGGGAAGTAG
ENSE00001339202	PKM_e10_del128to130	AAAAACCAATCACTCTTGATTACTACTCGTTTTTTTCCTCCTCCTTCCCTCTTCCTTGCCCCCTCTTCCCCTAAACCTTACAGATAGCTCGTGAGGCTGAGGCAGCCATGTTCCACCGCAAGCTGTTTGAAGAACTTGTGCGAGCCTCAAGTTCCACAGACCTCATGGAAGCCATGGCCATGGGCAGCGTGGAGGCTTCTTATAAGTGTTTAGCAGCAGCTTTGATAGTTCTGACGGAGTCTGGCAGGTAGGGCCCTAAGGGCAGGTAACACCAGATTGAAATAACTTGGGAAGTAG
ENSE00001339202	PKM_e10_del126to126	AAAAACCAATCACTCTTGATTACTACTCGTTTTTTTCCTCCTCCTTCCCTCTTCCTTGCCCCCTCTTCCCCTAAACCTTACAGATAGCTCGTGAGGCTGAGGCAGCCATGTTCCACCGCAAGCTGTTTGAAGAACTTGTGCGAGCCTCAATCACTCCACAGACCTCATGGAAGCCATGGCCATGGGCAGCGTGGAGGCTTCTTATAAGTGTTTAGCAGCAGCTTTGATAGTTCTGACGGAGTCTGGCAGGTAGGGCCCTAAGGGCAGGTAACACCAGATTGAAATAACTTGGGAAGTAG
ENSE00001339202	PKM_e10_G126T	AAAAACCAATCACTCTTGATTACTACTCGTTTTTTTCCTCCTCCTTCCCTCTTCCTTGCCCCCTCTTCCCCTAAACCTTACAGATAGCTCGTGAGGCTGAGGCAGCCATGTTCCACCGCAAGCTGTTTGAAGAACTTGTGCGAGCCTCAATTCACTCCACAGACCTCATGGAAGCCATGGCCATGGGCAGCGTGGAGGCTTCTTATAAGTGTTTAGCAGCAGCTTTGATAGTTCTGACGGAGTCTGGCAGGTAGGGCCCTAAGGGCAGGTAACACCAGATTGAAATAACTTGGGAAGTAG
ENSE00001339202	PKM_e10_del125to127	AAAAACCAATCACTCTTGATTACTACTCGTTTTTTTCCTCCTCCTTCCCTCTTCCTTGCCCCCTCTTCCCCTAAACCTTACAGATAGCTCGTGAGGCTGAGGCAGCCATGTTCCACCGCAAGCTGTTTGAAGAACTTGTGCGAGCCTCACACTCCACAGACCTCATGGAAGCCATGGCCATGGGCAGCGTGGAGGCTTCTTATAAGTGTTTAGCAGCAGCTTTGATAGTTCTGACGGAGTCTGGCAGGTAGGGCCCTAAGGGCAGGTAACACCAGATTGAAATAACTTGGGAAGTAG
ENSE00001339202	PKM_e10_A125C	AAAAACCAATCACTCTTGATTACTACTCGTTTTTTTCCTCCTCCTTCCCTCTTCCTTGCCCCCTCTTCCCCTAAACCTTACAGATAGCTCGTGAGGCTGAGGCAGCCATGTTCCACCGCAAGCTGTTTGAAGAACTTGTGCGAGCCTCACGTCACTCCACAGACCTCATGGAAGCCATGGCCATGGGCAGCGTGGAGGCTTCTTATAAGTGTTTAGCAGCAGCTTTGATAGTTCTGACGGAGTCTGGCAGGTAGGGCCCTAAGGGCAGGTAACACCAGATTGAAATAACTTGGGAAGTAG
ENSE00001339202	PKM_e10_del125to145	AAAAACCAATCACTCTTGATTACTACTCGTTTTTTTCCTCCTCCTTCCCTCTTCCTTGCCCCCTCTTCCCCTAAACCTTACAGATAGCTCGTGAGGCTGAGGCAGCCATGTTCCACCGCAAGCTGTTTGAAGAACTTGTGCGAGCCTCAGAAGCCATGGCCATGGGCAGCGTGGAGGCTTCTTATAAGTGTTTAGCAGCAGCTTTGATAGTTCTGACGGAGTCTGGCAGGTAGGGCCCTAAGGGCAGGTAACACCAGATTGAAATAACTTGGGAAGTAG
ENSE00001339202	PKM_e10_A125G	AAAAACCAATCACTCTTGATTACTACTCGTTTTTTTCCTCCTCCTTCCCTCTTCCTTGCCCCCTCTTCCCCTAAACCTTACAGATAGCTCGTGAGGCTGAGGCAGCCATGTTCCACCGCAAGCTGTTTGAAGAACTTGTGCGAGCCTCAGGTCACTCCACAGACCTCATGGAAGCCATGGCCATGGGCAGCGTGGAGGCTTCTTATAAGTGTTTAGCAGCAGCTTTGATAGTTCTGACGGAGTCTGGCAGGTAGGGCCCTAAGGGCAGGTAACACCAGATTGAAATAACTTGGGAAGTAG
ENSE00001339202	PKM_e10_del124to124, del125to125	AAAAACCAATCACTCTTGATTACTACTCGTTTTTTTCCTCCTCCTTCCCTCTTCCTTGCCCCCTCTTCCCCTAAACCTTACAGATAGCTCGTGAGGCTGAGGCAGCCATGTTCCACCGCAAGCTGTTTGAAGAACTTGTGCGAGCCTCAGTCACTCCACAGACCTCATGGAAGCCATGGCCATGGGCAGCGTGGAGGCTTCTTATAAGTGTTTAGCAGCAGCTTTGATAGTTCTGACGGAGTCTGGCAGGTAGGGCCCTAAGGGCAGGTAACACCAGATTGAAATAACTTGGGAAGTAG
ENSE00001339202	PKM_e10_del125to130	AAAAACCAATCACTCTTGATTACTACTCGTTTTTTTCCTCCTCCTTCCCTCTTCCTTGCCCCCTCTTCCCCTAAACCTTACAGATAGCTCGTGAGGCTGAGGCAGCCATGTTCCACCGCAAGCTGTTTGAAGAACTTGTGCGAGCCTCATCCACAGACCTCATGGAAGCCATGGCCATGGGCAGCGTGGAGGCTTCTTATAAGTGTTTAGCAGCAGCTTTGATAGTTCTGACGGAGTCTGGCAGGTAGGGCCCTAAGGGCAGGTAACACCAGATTGAAATAACTTGGGAAGTAG
ENSE00001339202	PKM_e10_A125T	AAAAACCAATCACTCTTGATTACTACTCGTTTTTTTCCTCCTCCTTCCCTCTTCCTTGCCCCCTCTTCCCCTAAACCTTACAGATAGCTCGTGAGGCTGAGGCAGCCATGTTCCACCGCAAGCTGTTTGAAGAACTTGTGCGAGCCTCATGTCACTCCACAGACCTCATGGAAGCCATGGCCATGGGCAGCGTGGAGGCTTCTTATAAGTGTTTAGCAGCAGCTTTGATAGTTCTGACGGAGTCTGGCAGGTAGGGCCCTAAGGGCAGGTAACACCAGATTGAAATAACTTGGGAAGTAG
ENSE00001339202	PKM_e10_A124C	AAAAACCAATCACTCTTGATTACTACTCGTTTTTTTCCTCCTCCTTCCCTCTTCCTTGCCCCCTCTTCCCCTAAACCTTACAGATAGCTCGTGAGGCTGAGGCAGCCATGTTCCACCGCAAGCTGTTTGAAGAACTTGTGCGAGCCTCCAGTCACTCCACAGACCTCATGGAAGCCATGGCCATGGGCAGCGTGGAGGCTTCTTATAAGTGTTTAGCAGCAGCTTTGATAGTTCTGACGGAGTCTGGCAGGTAGGGCCCTAAGGGCAGGTAACACCAGATTGAAATAACTTGGGAAGTAG
ENSE00001339202	PKM_e10_del124to129	AAAAACCAATCACTCTTGATTACTACTCGTTTTTTTCCTCCTCCTTCCCTCTTCCTTGCCCCCTCTTCCCCTAAACCTTACAGATAGCTCGTGAGGCTGAGGCAGCCATGTTCCACCGCAAGCTGTTTGAAGAACTTGTGCGAGCCTCCTCCACAGACCTCATGGAAGCCATGGCCATGGGCAGCGTGGAGGCTTCTTATAAGTGTTTAGCAGCAGCTTTGATAGTTCTGACGGAGTCTGGCAGGTAGGGCCCTAAGGGCAGGTAACACCAGATTGAAATAACTTGGGAAGTAG
ENSE00001339202	PKM_e10_A124G	AAAAACCAATCACTCTTGATTACTACTCGTTTTTTTCCTCCTCCTTCCCTCTTCCTTGCCCCCTCTTCCCCTAAACCTTACAGATAGCTCGTGAGGCTGAGGCAGCCATGTTCCACCGCAAGCTGTTTGAAGAACTTGTGCGAGCCTCGAGTCACTCCACAGACCTCATGGAAGCCATGGCCATGGGCAGCGTGGAGGCTTCTTATAAGTGTTTAGCAGCAGCTTTGATAGTTCTGACGGAGTCTGGCAGGTAGGGCCCTAAGGGCAGGTAACACCAGATTGAAATAACTTGGGAAGTAG
ENSE00001339202	PKM_e10_del124to144	AAAAACCAATCACTCTTGATTACTACTCGTTTTTTTCCTCCTCCTTCCCTCTTCCTTGCCCCCTCTTCCCCTAAACCTTACAGATAGCTCGTGAGGCTGAGGCAGCCATGTTCCACCGCAAGCTGTTTGAAGAACTTGTGCGAGCCTCGGAAGCCATGGCCATGGGCAGCGTGGAGGCTTCTTATAAGTGTTTAGCAGCAGCTTTGATAGTTCTGACGGAGTCTGGCAGGTAGGGCCCTAAGGGCAGGTAACACCAGATTGAAATAACTTGGGAAGTAG
ENSE00001339202	PKM_e10_A124T	AAAAACCAATCACTCTTGATTACTACTCGTTTTTTTCCTCCTCCTTCCCTCTTCCTTGCCCCCTCTTCCCCTAAACCTTACAGATAGCTCGTGAGGCTGAGGCAGCCATGTTCCACCGCAAGCTGTTTGAAGAACTTGTGCGAGCCTCTAGTCACTCCACAGACCTCATGGAAGCCATGGCCATGGGCAGCGTGGAGGCTTCTTATAAGTGTTTAGCAGCAGCTTTGATAGTTCTGACGGAGTCTGGCAGGTAGGGCCCTAAGGGCAGGTAACACCAGATTGAAATAACTTGGGAAGTAG
ENSE00001339202	PKM_e10_del124to126	AAAAACCAATCACTCTTGATTACTACTCGTTTTTTTCCTCCTCCTTCCCTCTTCCTTGCCCCCTCTTCCCCTAAACCTTACAGATAGCTCGTGAGGCTGAGGCAGCCATGTTCCACCGCAAGCTGTTTGAAGAACTTGTGCGAGCCTCTCACTCCACAGACCTCATGGAAGCCATGGCCATGGGCAGCGTGGAGGCTTCTTATAAGTGTTTAGCAGCAGCTTTGATAGTTCTGACGGAGTCTGGCAGGTAGGGCCCTAAGGGCAGGTAACACCAGATTGAAATAACTTGGGAAGTAG
ENSE00001339202	PKM_e10_C123G	AAAAACCAATCACTCTTGATTACTACTCGTTTTTTTCCTCCTCCTTCCCTCTTCCTTGCCCCCTCTTCCCCTAAACCTTACAGATAGCTCGTGAGGCTGAGGCAGCCATGTTCCACCGCAAGCTGTTTGAAGAACTTGTGCGAGCCTGAAGTCACTCCACAGACCTCATGGAAGCCATGGCCATGGGCAGCGTGGAGGCTTCTTATAAGTGTTTAGCAGCAGCTTTGATAGTTCTGACGGAGTCTGGCAGGTAGGGCCCTAAGGGCAGGTAACACCAGATTGAAATAACTTGGGAAGTAG
ENSE00001339202	PKM_e10_del123to125	AAAAACCAATCACTCTTGATTACTACTCGTTTTTTTCCTCCTCCTTCCCTCTTCCTTGCCCCCTCTTCCCCTAAACCTTACAGATAGCTCGTGAGGCTGAGGCAGCCATGTTCCACCGCAAGCTGTTTGAAGAACTTGTGCGAGCCTGTCACTCCACAGACCTCATGGAAGCCATGGCCATGGGCAGCGTGGAGGCTTCTTATAAGTGTTTAGCAGCAGCTTTGATAGTTCTGACGGAGTCTGGCAGGTAGGGCCCTAAGGGCAGGTAACACCAGATTGAAATAACTTGGGAAGTAG
ENSE00001339202	PKM_e10_C123T	AAAAACCAATCACTCTTGATTACTACTCGTTTTTTTCCTCCTCCTTCCCTCTTCCTTGCCCCCTCTTCCCCTAAACCTTACAGATAGCTCGTGAGGCTGAGGCAGCCATGTTCCACCGCAAGCTGTTTGAAGAACTTGTGCGAGCCTTAAGTCACTCCACAGACCTCATGGAAGCCATGGCCATGGGCAGCGTGGAGGCTTCTTATAAGTGTTTAGCAGCAGCTTTGATAGTTCTGACGGAGTCTGGCAGGTAGGGCCCTAAGGGCAGGTAACACCAGATTGAAATAACTTGGGAAGTAG
ENSE00001339202	PKM_e10_del123to143	AAAAACCAATCACTCTTGATTACTACTCGTTTTTTTCCTCCTCCTTCCCTCTTCCTTGCCCCCTCTTCCCCTAAACCTTACAGATAGCTCGTGAGGCTGAGGCAGCCATGTTCCACCGCAAGCTGTTTGAAGAACTTGTGCGAGCCTTGGAAGCCATGGCCATGGGCAGCGTGGAGGCTTCTTATAAGTGTTTAGCAGCAGCTTTGATAGTTCTGACGGAGTCTGGCAGGTAGGGCCCTAAGGGCAGGTAACACCAGATTGAAATAACTTGGGAAGTAG
ENSE00001339202	PKM_e10_C121G	AAAAACCAATCACTCTTGATTACTACTCGTTTTTTTCCTCCTCCTTCCCTCTTCCTTGCCCCCTCTTCCCCTAAACCTTACAGATAGCTCGTGAGGCTGAGGCAGCCATGTTCCACCGCAAGCTGTTTGAAGAACTTGTGCGAGCGTCAAGTCACTCCACAGACCTCATGGAAGCCATGGCCATGGGCAGCGTGGAGGCTTCTTATAAGTGTTTAGCAGCAGCTTTGATAGTTCTGACGGAGTCTGGCAGGTAGGGCCCTAAGGGCAGGTAACACCAGATTGAAATAACTTGGGAAGTAG
ENSE00001339202	PKM_e10_del120to120, del121to121	AAAAACCAATCACTCTTGATTACTACTCGTTTTTTTCCTCCTCCTTCCCTCTTCCTTGCCCCCTCTTCCCCTAAACCTTACAGATAGCTCGTGAGGCTGAGGCAGCCATGTTCCACCGCAAGCTGTTTGAAGAACTTGTGCGAGCTCAAGTCACTCCACAGACCTCATGGAAGCCATGGCCATGGGCAGCGTGGAGGCTTCTTATAAGTGTTTAGCAGCAGCTTTGATAGTTCTGACGGAGTCTGGCAGGTAGGGCCCTAAGGGCAGGTAACACCAGATTGAAATAACTTGGGAAGTAG
ENSE00001339202	PKM_e10_del121to126	AAAAACCAATCACTCTTGATTACTACTCGTTTTTTTCCTCCTCCTTCCCTCTTCCTTGCCCCCTCTTCCCCTAAACCTTACAGATAGCTCGTGAGGCTGAGGCAGCCATGTTCCACCGCAAGCTGTTTGAAGAACTTGTGCGAGCTCACTCCACAGACCTCATGGAAGCCATGGCCATGGGCAGCGTGGAGGCTTCTTATAAGTGTTTAGCAGCAGCTTTGATAGTTCTGACGGAGTCTGGCAGGTAGGGCCCTAAGGGCAGGTAACACCAGATTGAAATAACTTGGGAAGTAG
ENSE00001339202	PKM_e10_C121T	AAAAACCAATCACTCTTGATTACTACTCGTTTTTTTCCTCCTCCTTCCCTCTTCCTTGCCCCCTCTTCCCCTAAACCTTACAGATAGCTCGTGAGGCTGAGGCAGCCATGTTCCACCGCAAGCTGTTTGAAGAACTTGTGCGAGCTTCAAGTCACTCCACAGACCTCATGGAAGCCATGGCCATGGGCAGCGTGGAGGCTTCTTATAAGTGTTTAGCAGCAGCTTTGATAGTTCTGACGGAGTCTGGCAGGTAGGGCCCTAAGGGCAGGTAACACCAGATTGAAATAACTTGGGAAGTAG
ENSE00001339202	PKM_e10_C120G	AAAAACCAATCACTCTTGATTACTACTCGTTTTTTTCCTCCTCCTTCCCTCTTCCTTGCCCCCTCTTCCCCTAAACCTTACAGATAGCTCGTGAGGCTGAGGCAGCCATGTTCCACCGCAAGCTGTTTGAAGAACTTGTGCGAGGCTCAAGTCACTCCACAGACCTCATGGAAGCCATGGCCATGGGCAGCGTGGAGGCTTCTTATAAGTGTTTAGCAGCAGCTTTGATAGTTCTGACGGAGTCTGGCAGGTAGGGCCCTAAGGGCAGGTAACACCAGATTGAAATAACTTGGGAAGTAG
ENSE00001339202	PKM_e10_del120to125	AAAAACCAATCACTCTTGATTACTACTCGTTTTTTTCCTCCTCCTTCCCTCTTCCTTGCCCCCTCTTCCCCTAAACCTTACAGATAGCTCGTGAGGCTGAGGCAGCCATGTTCCACCGCAAGCTGTTTGAAGAACTTGTGCGAGGTCACTCCACAGACCTCATGGAAGCCATGGCCATGGGCAGCGTGGAGGCTTCTTATAAGTGTTTAGCAGCAGCTTTGATAGTTCTGACGGAGTCTGGCAGGTAGGGCCCTAAGGGCAGGTAACACCAGATTGAAATAACTTGGGAAGTAG
ENSE00001339202	PKM_e10_del120to140	AAAAACCAATCACTCTTGATTACTACTCGTTTTTTTCCTCCTCCTTCCCTCTTCCTTGCCCCCTCTTCCCCTAAACCTTACAGATAGCTCGTGAGGCTGAGGCAGCCATGTTCCACCGCAAGCTGTTTGAAGAACTTGTGCGAGTCATGGAAGCCATGGCCATGGGCAGCGTGGAGGCTTCTTATAAGTGTTTAGCAGCAGCTTTGATAGTTCTGACGGAGTCTGGCAGGTAGGGCCCTAAGGGCAGGTAACACCAGATTGAAATAACTTGGGAAGTAG
ENSE00001339202	PKM_e10_C120T	AAAAACCAATCACTCTTGATTACTACTCGTTTTTTTCCTCCTCCTTCCCTCTTCCTTGCCCCCTCTTCCCCTAAACCTTACAGATAGCTCGTGAGGCTGAGGCAGCCATGTTCCACCGCAAGCTGTTTGAAGAACTTGTGCGAGTCTCAAGTCACTCCACAGACCTCATGGAAGCCATGGCCATGGGCAGCGTGGAGGCTTCTTATAAGTGTTTAGCAGCAGCTTTGATAGTTCTGACGGAGTCTGGCAGGTAGGGCCCTAAGGGCAGGTAACACCAGATTGAAATAACTTGGGAAGTAG
ENSE00001339202	PKM_e10_del119to121	AAAAACCAATCACTCTTGATTACTACTCGTTTTTTTCCTCCTCCTTCCCTCTTCCTTGCCCCCTCTTCCCCTAAACCTTACAGATAGCTCGTGAGGCTGAGGCAGCCATGTTCCACCGCAAGCTGTTTGAAGAACTTGTGCGATCAAGTCACTCCACAGACCTCATGGAAGCCATGGCCATGGGCAGCGTGGAGGCTTCTTATAAGTGTTTAGCAGCAGCTTTGATAGTTCTGACGGAGTCTGGCAGGTAGGGCCCTAAGGGCAGGTAACACCAGATTGAAATAACTTGGGAAGTAG
ENSE00001339202	PKM_e10_G119T	AAAAACCAATCACTCTTGATTACTACTCGTTTTTTTCCTCCTCCTTCCCTCTTCCTTGCCCCCTCTTCCCCTAAACCTTACAGATAGCTCGTGAGGCTGAGGCAGCCATGTTCCACCGCAAGCTGTTTGAAGAACTTGTGCGATCCTCAAGTCACTCCACAGACCTCATGGAAGCCATGGCCATGGGCAGCGTGGAGGCTTCTTATAAGTGTTTAGCAGCAGCTTTGATAGTTCTGACGGAGTCTGGCAGGTAGGGCCCTAAGGGCAGGTAACACCAGATTGAAATAACTTGGGAAGTAG
ENSE00001339202	PKM_e10_del118to138	AAAAACCAATCACTCTTGATTACTACTCGTTTTTTTCCTCCTCCTTCCCTCTTCCTTGCCCCCTCTTCCCCTAAACCTTACAGATAGCTCGTGAGGCTGAGGCAGCCATGTTCCACCGCAAGCTGTTTGAAGAACTTGTGCGCCTCATGGAAGCCATGGCCATGGGCAGCGTGGAGGCTTCTTATAAGTGTTTAGCAGCAGCTTTGATAGTTCTGACGGAGTCTGGCAGGTAGGGCCCTAAGGGCAGGTAACACCAGATTGAAATAACTTGGGAAGTAG
ENSE00001339202	PKM_e10_A118C	AAAAACCAATCACTCTTGATTACTACTCGTTTTTTTCCTCCTCCTTCCCTCTTCCTTGCCCCCTCTTCCCCTAAACCTTACAGATAGCTCGTGAGGCTGAGGCAGCCATGTTCCACCGCAAGCTGTTTGAAGAACTTGTGCGCGCCTCAAGTCACTCCACAGACCTCATGGAAGCCATGGCCATGGGCAGCGTGGAGGCTTCTTATAAGTGTTTAGCAGCAGCTTTGATAGTTCTGACGGAGTCTGGCAGGTAGGGCCCTAAGGGCAGGTAACACCAGATTGAAATAACTTGGGAAGTAG
ENSE00001339202	PKM_e10_del118to120	AAAAACCAATCACTCTTGATTACTACTCGTTTTTTTCCTCCTCCTTCCCTCTTCCTTGCCCCCTCTTCCCCTAAACCTTACAGATAGCTCGTGAGGCTGAGGCAGCCATGTTCCACCGCAAGCTGTTTGAAGAACTTGTGCGCTCAAGTCACTCCACAGACCTCATGGAAGCCATGGCCATGGGCAGCGTGGAGGCTTCTTATAAGTGTTTAGCAGCAGCTTTGATAGTTCTGACGGAGTCTGGCAGGTAGGGCCCTAAGGGCAGGTAACACCAGATTGAAATAACTTGGGAAGTAG
ENSE00001339202	PKM_e10_del118to118	AAAAACCAATCACTCTTGATTACTACTCGTTTTTTTCCTCCTCCTTCCCTCTTCCTTGCCCCCTCTTCCCCTAAACCTTACAGATAGCTCGTGAGGCTGAGGCAGCCATGTTCCACCGCAAGCTGTTTGAAGAACTTGTGCGGCCTCAAGTCACTCCACAGACCTCATGGAAGCCATGGCCATGGGCAGCGTGGAGGCTTCTTATAAGTGTTTAGCAGCAGCTTTGATAGTTCTGACGGAGTCTGGCAGGTAGGGCCCTAAGGGCAGGTAACACCAGATTGAAATAACTTGGGAAGTAG
ENSE00001339202	PKM_e10_A118G	AAAAACCAATCACTCTTGATTACTACTCGTTTTTTTCCTCCTCCTTCCCTCTTCCTTGCCCCCTCTTCCCCTAAACCTTACAGATAGCTCGTGAGGCTGAGGCAGCCATGTTCCACCGCAAGCTGTTTGAAGAACTTGTGCGGGCCTCAAGTCACTCCACAGACCTCATGGAAGCCATGGCCATGGGCAGCGTGGAGGCTTCTTATAAGTGTTTAGCAGCAGCTTTGATAGTTCTGACGGAGTCTGGCAGGTAGGGCCCTAAGGGCAGGTAACACCAGATTGAAATAACTTGGGAAGTAG
ENSE00001339202	PKM_e10_A118T	AAAAACCAATCACTCTTGATTACTACTCGTTTTTTTCCTCCTCCTTCCCTCTTCCTTGCCCCCTCTTCCCCTAAACCTTACAGATAGCTCGTGAGGCTGAGGCAGCCATGTTCCACCGCAAGCTGTTTGAAGAACTTGTGCGTGCCTCAAGTCACTCCACAGACCTCATGGAAGCCATGGCCATGGGCAGCGTGGAGGCTTCTTATAAGTGTTTAGCAGCAGCTTTGATAGTTCTGACGGAGTCTGGCAGGTAGGGCCCTAAGGGCAGGTAACACCAGATTGAAATAACTTGGGAAGTAG
ENSE00001339202	PKM_e10_G117T	AAAAACCAATCACTCTTGATTACTACTCGTTTTTTTCCTCCTCCTTCCCTCTTCCTTGCCCCCTCTTCCCCTAAACCTTACAGATAGCTCGTGAGGCTGAGGCAGCCATGTTCCACCGCAAGCTGTTTGAAGAACTTGTGCTAGCCTCAAGTCACTCCACAGACCTCATGGAAGCCATGGCCATGGGCAGCGTGGAGGCTTCTTATAAGTGTTTAGCAGCAGCTTTGATAGTTCTGACGGAGTCTGGCAGGTAGGGCCCTAAGGGCAGGTAACACCAGATTGAAATAACTTGGGAAGTAG
ENSE00001339202	PKM_e10_del116to136	AAAAACCAATCACTCTTGATTACTACTCGTTTTTTTCCTCCTCCTTCCCTCTTCCTTGCCCCCTCTTCCCCTAAACCTTACAGATAGCTCGTGAGGCTGAGGCAGCCATGTTCCACCGCAAGCTGTTTGAAGAACTTGTGGACCTCATGGAAGCCATGGCCATGGGCAGCGTGGAGGCTTCTTATAAGTGTTTAGCAGCAGCTTTGATAGTTCTGACGGAGTCTGGCAGGTAGGGCCCTAAGGGCAGGTAACACCAGATTGAAATAACTTGGGAAGTAG
ENSE00001339202	PKM_e10_del116to116	AAAAACCAATCACTCTTGATTACTACTCGTTTTTTTCCTCCTCCTTCCCTCTTCCTTGCCCCCTCTTCCCCTAAACCTTACAGATAGCTCGTGAGGCTGAGGCAGCCATGTTCCACCGCAAGCTGTTTGAAGAACTTGTGGAGCCTCAAGTCACTCCACAGACCTCATGGAAGCCATGGCCATGGGCAGCGTGGAGGCTTCTTATAAGTGTTTAGCAGCAGCTTTGATAGTTCTGACGGAGTCTGGCAGGTAGGGCCCTAAGGGCAGGTAACACCAGATTGAAATAACTTGGGAAGTAG
ENSE00001339202	PKM_e10_del116to118	AAAAACCAATCACTCTTGATTACTACTCGTTTTTTTCCTCCTCCTTCCCTCTTCCTTGCCCCCTCTTCCCCTAAACCTTACAGATAGCTCGTGAGGCTGAGGCAGCCATGTTCCACCGCAAGCTGTTTGAAGAACTTGTGGCCTCAAGTCACTCCACAGACCTCATGGAAGCCATGGCCATGGGCAGCGTGGAGGCTTCTTATAAGTGTTTAGCAGCAGCTTTGATAGTTCTGACGGAGTCTGGCAGGTAGGGCCCTAAGGGCAGGTAACACCAGATTGAAATAACTTGGGAAGTAG
ENSE00001339202	PKM_e10_C116G	AAAAACCAATCACTCTTGATTACTACTCGTTTTTTTCCTCCTCCTTCCCTCTTCCTTGCCCCCTCTTCCCCTAAACCTTACAGATAGCTCGTGAGGCTGAGGCAGCCATGTTCCACCGCAAGCTGTTTGAAGAACTTGTGGGAGCCTCAAGTCACTCCACAGACCTCATGGAAGCCATGGCCATGGGCAGCGTGGAGGCTTCTTATAAGTGTTTAGCAGCAGCTTTGATAGTTCTGACGGAGTCTGGCAGGTAGGGCCCTAAGGGCAGGTAACACCAGATTGAAATAACTTGGGAAGTAG
ENSE00001339202	PKM_e10_del116to121	AAAAACCAATCACTCTTGATTACTACTCGTTTTTTTCCTCCTCCTTCCCTCTTCCTTGCCCCCTCTTCCCCTAAACCTTACAGATAGCTCGTGAGGCTGAGGCAGCCATGTTCCACCGCAAGCTGTTTGAAGAACTTGTGTCAAGTCACTCCACAGACCTCATGGAAGCCATGGCCATGGGCAGCGTGGAGGCTTCTTATAAGTGTTTAGCAGCAGCTTTGATAGTTCTGACGGAGTCTGGCAGGTAGGGCCCTAAGGGCAGGTAACACCAGATTGAAATAACTTGGGAAGTAG
ENSE00001339202	PKM_e10_C116T	AAAAACCAATCACTCTTGATTACTACTCGTTTTTTTCCTCCTCCTTCCCTCTTCCTTGCCCCCTCTTCCCCTAAACCTTACAGATAGCTCGTGAGGCTGAGGCAGCCATGTTCCACCGCAAGCTGTTTGAAGAACTTGTGTGAGCCTCAAGTCACTCCACAGACCTCATGGAAGCCATGGCCATGGGCAGCGTGGAGGCTTCTTATAAGTGTTTAGCAGCAGCTTTGATAGTTCTGACGGAGTCTGGCAGGTAGGGCCCTAAGGGCAGGTAACACCAGATTGAAATAACTTGGGAAGTAG
ENSE00001339202	PKM_e10_G115T	AAAAACCAATCACTCTTGATTACTACTCGTTTTTTTCCTCCTCCTTCCCTCTTCCTTGCCCCCTCTTCCCCTAAACCTTACAGATAGCTCGTGAGGCTGAGGCAGCCATGTTCCACCGCAAGCTGTTTGAAGAACTTGTTCGAGCCTCAAGTCACTCCACAGACCTCATGGAAGCCATGGCCATGGGCAGCGTGGAGGCTTCTTATAAGTGTTTAGCAGCAGCTTTGATAGTTCTGACGGAGTCTGGCAGGTAGGGCCCTAAGGGCAGGTAACACCAGATTGAAATAACTTGGGAAGTAG
ENSE00001339202	PKM_e10_del113to113	AAAAACCAATCACTCTTGATTACTACTCGTTTTTTTCCTCCTCCTTCCCTCTTCCTTGCCCCCTCTTCCCCTAAACCTTACAGATAGCTCGTGAGGCTGAGGCAGCCATGTTCCACCGCAAGCTGTTTGAAGAACTTTGCGAGCCTCAAGTCACTCCACAGACCTCATGGAAGCCATGGCCATGGGCAGCGTGGAGGCTTCTTATAAGTGTTTAGCAGCAGCTTTGATAGTTCTGACGGAGTCTGGCAGGTAGGGCCCTAAGGGCAGGTAACACCAGATTGAAATAACTTGGGAAGTAG
ENSE00001339202	PKM_e10_G113T	AAAAACCAATCACTCTTGATTACTACTCGTTTTTTTCCTCCTCCTTCCCTCTTCCTTGCCCCCTCTTCCCCTAAACCTTACAGATAGCTCGTGAGGCTGAGGCAGCCATGTTCCACCGCAAGCTGTTTGAAGAACTTTTGCGAGCCTCAAGTCACTCCACAGACCTCATGGAAGCCATGGCCATGGGCAGCGTGGAGGCTTCTTATAAGTGTTTAGCAGCAGCTTTGATAGTTCTGACGGAGTCTGGCAGGTAGGGCCCTAAGGGCAGGTAACACCAGATTGAAATAACTTGGGAAGTAG
ENSE00001339202	PKM_e10_del110to112	AAAAACCAATCACTCTTGATTACTACTCGTTTTTTTCCTCCTCCTTCCCTCTTCCTTGCCCCCTCTTCCCCTAAACCTTACAGATAGCTCGTGAGGCTGAGGCAGCCATGTTCCACCGCAAGCTGTTTGAAGAAGTGCGAGCCTCAAGTCACTCCACAGACCTCATGGAAGCCATGGCCATGGGCAGCGTGGAGGCTTCTTATAAGTGTTTAGCAGCAGCTTTGATAGTTCTGACGGAGTCTGGCAGGTAGGGCCCTAAGGGCAGGTAACACCAGATTGAAATAACTTGGGAAGTAG
ENSE00001339202	PKM_e10_C110G	AAAAACCAATCACTCTTGATTACTACTCGTTTTTTTCCTCCTCCTTCCCTCTTCCTTGCCCCCTCTTCCCCTAAACCTTACAGATAGCTCGTGAGGCTGAGGCAGCCATGTTCCACCGCAAGCTGTTTGAAGAAGTTGTGCGAGCCTCAAGTCACTCCACAGACCTCATGGAAGCCATGGCCATGGGCAGCGTGGAGGCTTCTTATAAGTGTTTAGCAGCAGCTTTGATAGTTCTGACGGAGTCTGGCAGGTAGGGCCCTAAGGGCAGGTAACACCAGATTGAAATAACTTGGGAAGTAG
ENSE00001339202	PKM_e10_del110to130	AAAAACCAATCACTCTTGATTACTACTCGTTTTTTTCCTCCTCCTTCCCTCTTCCTTGCCCCCTCTTCCCCTAAACCTTACAGATAGCTCGTGAGGCTGAGGCAGCCATGTTCCACCGCAAGCTGTTTGAAGAATCCACAGACCTCATGGAAGCCATGGCCATGGGCAGCGTGGAGGCTTCTTATAAGTGTTTAGCAGCAGCTTTGATAGTTCTGACGGAGTCTGGCAGGTAGGGCCCTAAGGGCAGGTAACACCAGATTGAAATAACTTGGGAAGTAG
ENSE00001339202	PKM_e10_del110to110	AAAAACCAATCACTCTTGATTACTACTCGTTTTTTTCCTCCTCCTTCCCTCTTCCTTGCCCCCTCTTCCCCTAAACCTTACAGATAGCTCGTGAGGCTGAGGCAGCCATGTTCCACCGCAAGCTGTTTGAAGAATTGTGCGAGCCTCAAGTCACTCCACAGACCTCATGGAAGCCATGGCCATGGGCAGCGTGGAGGCTTCTTATAAGTGTTTAGCAGCAGCTTTGATAGTTCTGACGGAGTCTGGCAGGTAGGGCCCTAAGGGCAGGTAACACCAGATTGAAATAACTTGGGAAGTAG
ENSE00001339202	PKM_e10_C110T	AAAAACCAATCACTCTTGATTACTACTCGTTTTTTTCCTCCTCCTTCCCTCTTCCTTGCCCCCTCTTCCCCTAAACCTTACAGATAGCTCGTGAGGCTGAGGCAGCCATGTTCCACCGCAAGCTGTTTGAAGAATTTGTGCGAGCCTCAAGTCACTCCACAGACCTCATGGAAGCCATGGCCATGGGCAGCGTGGAGGCTTCTTATAAGTGTTTAGCAGCAGCTTTGATAGTTCTGACGGAGTCTGGCAGGTAGGGCCCTAAGGGCAGGTAACACCAGATTGAAATAACTTGGGAAGTAG
ENSE00001339202	PKM_e10_A109C	AAAAACCAATCACTCTTGATTACTACTCGTTTTTTTCCTCCTCCTTCCCTCTTCCTTGCCCCCTCTTCCCCTAAACCTTACAGATAGCTCGTGAGGCTGAGGCAGCCATGTTCCACCGCAAGCTGTTTGAAGACCTTGTGCGAGCCTCAAGTCACTCCACAGACCTCATGGAAGCCATGGCCATGGGCAGCGTGGAGGCTTCTTATAAGTGTTTAGCAGCAGCTTTGATAGTTCTGACGGAGTCTGGCAGGTAGGGCCCTAAGGGCAGGTAACACCAGATTGAAATAACTTGGGAAGTAG
ENSE00001339202	PKM_e10_del108to128, del109to129	AAAAACCAATCACTCTTGATTACTACTCGTTTTTTTCCTCCTCCTTCCCTCTTCCTTGCCCCCTCTTCCCCTAAACCTTACAGATAGCTCGTGAGGCTGAGGCAGCCATGTTCCACCGCAAGCTGTTTGAAGACTCCACAGACCTCATGGAAGCCATGGCCATGGGCAGCGTGGAGGCTTCTTATAAGTGTTTAGCAGCAGCTTTGATAGTTCTGACGGAGTCTGGCAGGTAGGGCCCTAAGGGCAGGTAACACCAGATTGAAATAACTTGGGAAGTAG
ENSE00001339202	PKM_e10_del108to108, del109to109	AAAAACCAATCACTCTTGATTACTACTCGTTTTTTTCCTCCTCCTTCCCTCTTCCTTGCCCCCTCTTCCCCTAAACCTTACAGATAGCTCGTGAGGCTGAGGCAGCCATGTTCCACCGCAAGCTGTTTGAAGACTTGTGCGAGCCTCAAGTCACTCCACAGACCTCATGGAAGCCATGGCCATGGGCAGCGTGGAGGCTTCTTATAAGTGTTTAGCAGCAGCTTTGATAGTTCTGACGGAGTCTGGCAGGTAGGGCCCTAAGGGCAGGTAACACCAGATTGAAATAACTTGGGAAGTAG
ENSE00001339202	PKM_e10_del109to114	AAAAACCAATCACTCTTGATTACTACTCGTTTTTTTCCTCCTCCTTCCCTCTTCCTTGCCCCCTCTTCCCCTAAACCTTACAGATAGCTCGTGAGGCTGAGGCAGCCATGTTCCACCGCAAGCTGTTTGAAGAGCGAGCCTCAAGTCACTCCACAGACCTCATGGAAGCCATGGCCATGGGCAGCGTGGAGGCTTCTTATAAGTGTTTAGCAGCAGCTTTGATAGTTCTGACGGAGTCTGGCAGGTAGGGCCCTAAGGGCAGGTAACACCAGATTGAAATAACTTGGGAAGTAG
ENSE00001339202	PKM_e10_A109G	AAAAACCAATCACTCTTGATTACTACTCGTTTTTTTCCTCCTCCTTCCCTCTTCCTTGCCCCCTCTTCCCCTAAACCTTACAGATAGCTCGTGAGGCTGAGGCAGCCATGTTCCACCGCAAGCTGTTTGAAGAGCTTGTGCGAGCCTCAAGTCACTCCACAGACCTCATGGAAGCCATGGCCATGGGCAGCGTGGAGGCTTCTTATAAGTGTTTAGCAGCAGCTTTGATAGTTCTGACGGAGTCTGGCAGGTAGGGCCCTAAGGGCAGGTAACACCAGATTGAAATAACTTGGGAAGTAG
ENSE00001339202	PKM_e10_A109T	AAAAACCAATCACTCTTGATTACTACTCGTTTTTTTCCTCCTCCTTCCCTCTTCCTTGCCCCCTCTTCCCCTAAACCTTACAGATAGCTCGTGAGGCTGAGGCAGCCATGTTCCACCGCAAGCTGTTTGAAGATCTTGTGCGAGCCTCAAGTCACTCCACAGACCTCATGGAAGCCATGGCCATGGGCAGCGTGGAGGCTTCTTATAAGTGTTTAGCAGCAGCTTTGATAGTTCTGACGGAGTCTGGCAGGTAGGGCCCTAAGGGCAGGTAACACCAGATTGAAATAACTTGGGAAGTAG
ENSE00001339202	PKM_e10_del109to111	AAAAACCAATCACTCTTGATTACTACTCGTTTTTTTCCTCCTCCTTCCCTCTTCCTTGCCCCCTCTTCCCCTAAACCTTACAGATAGCTCGTGAGGCTGAGGCAGCCATGTTCCACCGCAAGCTGTTTGAAGATGTGCGAGCCTCAAGTCACTCCACAGACCTCATGGAAGCCATGGCCATGGGCAGCGTGGAGGCTTCTTATAAGTGTTTAGCAGCAGCTTTGATAGTTCTGACGGAGTCTGGCAGGTAGGGCCCTAAGGGCAGGTAACACCAGATTGAAATAACTTGGGAAGTAG
ENSE00001339202	PKM_e10_A108C	AAAAACCAATCACTCTTGATTACTACTCGTTTTTTTCCTCCTCCTTCCCTCTTCCTTGCCCCCTCTTCCCCTAAACCTTACAGATAGCTCGTGAGGCTGAGGCAGCCATGTTCCACCGCAAGCTGTTTGAAGCACTTGTGCGAGCCTCAAGTCACTCCACAGACCTCATGGAAGCCATGGCCATGGGCAGCGTGGAGGCTTCTTATAAGTGTTTAGCAGCAGCTTTGATAGTTCTGACGGAGTCTGGCAGGTAGGGCCCTAAGGGCAGGTAACACCAGATTGAAATAACTTGGGAAGTAG
ENSE00001339202	PKM_e10_A108G	AAAAACCAATCACTCTTGATTACTACTCGTTTTTTTCCTCCTCCTTCCCTCTTCCTTGCCCCCTCTTCCCCTAAACCTTACAGATAGCTCGTGAGGCTGAGGCAGCCATGTTCCACCGCAAGCTGTTTGAAGGACTTGTGCGAGCCTCAAGTCACTCCACAGACCTCATGGAAGCCATGGCCATGGGCAGCGTGGAGGCTTCTTATAAGTGTTTAGCAGCAGCTTTGATAGTTCTGACGGAGTCTGGCAGGTAGGGCCCTAAGGGCAGGTAACACCAGATTGAAATAACTTGGGAAGTAG
ENSE00001339202	PKM_e10_A108T	AAAAACCAATCACTCTTGATTACTACTCGTTTTTTTCCTCCTCCTTCCCTCTTCCTTGCCCCCTCTTCCCCTAAACCTTACAGATAGCTCGTGAGGCTGAGGCAGCCATGTTCCACCGCAAGCTGTTTGAAGTACTTGTGCGAGCCTCAAGTCACTCCACAGACCTCATGGAAGCCATGGCCATGGGCAGCGTGGAGGCTTCTTATAAGTGTTTAGCAGCAGCTTTGATAGTTCTGACGGAGTCTGGCAGGTAGGGCCCTAAGGGCAGGTAACACCAGATTGAAATAACTTGGGAAGTAG
ENSE00001339202	PKM_e10_del107to112, del108to113	AAAAACCAATCACTCTTGATTACTACTCGTTTTTTTCCTCCTCCTTCCCTCTTCCTTGCCCCCTCTTCCCCTAAACCTTACAGATAGCTCGTGAGGCTGAGGCAGCCATGTTCCACCGCAAGCTGTTTGAAGTGCGAGCCTCAAGTCACTCCACAGACCTCATGGAAGCCATGGCCATGGGCAGCGTGGAGGCTTCTTATAAGTGTTTAGCAGCAGCTTTGATAGTTCTGACGGAGTCTGGCAGGTAGGGCCCTAAGGGCAGGTAACACCAGATTGAAATAACTTGGGAAGTAG
ENSE00001339202	PKM_e10_del108to110	AAAAACCAATCACTCTTGATTACTACTCGTTTTTTTCCTCCTCCTTCCCTCTTCCTTGCCCCCTCTTCCCCTAAACCTTACAGATAGCTCGTGAGGCTGAGGCAGCCATGTTCCACCGCAAGCTGTTTGAAGTTGTGCGAGCCTCAAGTCACTCCACAGACCTCATGGAAGCCATGGCCATGGGCAGCGTGGAGGCTTCTTATAAGTGTTTAGCAGCAGCTTTGATAGTTCTGACGGAGTCTGGCAGGTAGGGCCCTAAGGGCAGGTAACACCAGATTGAAATAACTTGGGAAGTAG
ENSE00001339202	PKM_e10_G107T	AAAAACCAATCACTCTTGATTACTACTCGTTTTTTTCCTCCTCCTTCCCTCTTCCTTGCCCCCTCTTCCCCTAAACCTTACAGATAGCTCGTGAGGCTGAGGCAGCCATGTTCCACCGCAAGCTGTTTGAATAACTTGTGCGAGCCTCAAGTCACTCCACAGACCTCATGGAAGCCATGGCCATGGGCAGCGTGGAGGCTTCTTATAAGTGTTTAGCAGCAGCTTTGATAGTTCTGACGGAGTCTGGCAGGTAGGGCCCTAAGGGCAGGTAACACCAGATTGAAATAACTTGGGAAGTAG
ENSE00001339202	PKM_e10_A106C	AAAAACCAATCACTCTTGATTACTACTCGTTTTTTTCCTCCTCCTTCCCTCTTCCTTGCCCCCTCTTCCCCTAAACCTTACAGATAGCTCGTGAGGCTGAGGCAGCCATGTTCCACCGCAAGCTGTTTGACGAACTTGTGCGAGCCTCAAGTCACTCCACAGACCTCATGGAAGCCATGGCCATGGGCAGCGTGGAGGCTTCTTATAAGTGTTTAGCAGCAGCTTTGATAGTTCTGACGGAGTCTGGCAGGTAGGGCCCTAAGGGCAGGTAACACCAGATTGAAATAACTTGGGAAGTAG
ENSE00001339202	PKM_e10_del105to105, del106to106	AAAAACCAATCACTCTTGATTACTACTCGTTTTTTTCCTCCTCCTTCCCTCTTCCTTGCCCCCTCTTCCCCTAAACCTTACAGATAGCTCGTGAGGCTGAGGCAGCCATGTTCCACCGCAAGCTGTTTGAGAACTTGTGCGAGCCTCAAGTCACTCCACAGACCTCATGGAAGCCATGGCCATGGGCAGCGTGGAGGCTTCTTATAAGTGTTTAGCAGCAGCTTTGATAGTTCTGACGGAGTCTGGCAGGTAGGGCCCTAAGGGCAGGTAACACCAGATTGAAATAACTTGGGAAGTAG
ENSE00001339202	PKM_e10_A106G	AAAAACCAATCACTCTTGATTACTACTCGTTTTTTTCCTCCTCCTTCCCTCTTCCTTGCCCCCTCTTCCCCTAAACCTTACAGATAGCTCGTGAGGCTGAGGCAGCCATGTTCCACCGCAAGCTGTTTGAGGAACTTGTGCGAGCCTCAAGTCACTCCACAGACCTCATGGAAGCCATGGCCATGGGCAGCGTGGAGGCTTCTTATAAGTGTTTAGCAGCAGCTTTGATAGTTCTGACGGAGTCTGGCAGGTAGGGCCCTAAGGGCAGGTAACACCAGATTGAAATAACTTGGGAAGTAG
ENSE00001339202	PKM_e10_del106to126	AAAAACCAATCACTCTTGATTACTACTCGTTTTTTTCCTCCTCCTTCCCTCTTCCTTGCCCCCTCTTCCCCTAAACCTTACAGATAGCTCGTGAGGCTGAGGCAGCCATGTTCCACCGCAAGCTGTTTGATCACTCCACAGACCTCATGGAAGCCATGGCCATGGGCAGCGTGGAGGCTTCTTATAAGTGTTTAGCAGCAGCTTTGATAGTTCTGACGGAGTCTGGCAGGTAGGGCCCTAAGGGCAGGTAACACCAGATTGAAATAACTTGGGAAGTAG
ENSE00001339202	PKM_e10_A106T	AAAAACCAATCACTCTTGATTACTACTCGTTTTTTTCCTCCTCCTTCCCTCTTCCTTGCCCCCTCTTCCCCTAAACCTTACAGATAGCTCGTGAGGCTGAGGCAGCCATGTTCCACCGCAAGCTGTTTGATGAACTTGTGCGAGCCTCAAGTCACTCCACAGACCTCATGGAAGCCATGGCCATGGGCAGCGTGGAGGCTTCTTATAAGTGTTTAGCAGCAGCTTTGATAGTTCTGACGGAGTCTGGCAGGTAGGGCCCTAAGGGCAGGTAACACCAGATTGAAATAACTTGGGAAGTAG
ENSE00001339202	PKM_e10_del106to111	AAAAACCAATCACTCTTGATTACTACTCGTTTTTTTCCTCCTCCTTCCCTCTTCCTTGCCCCCTCTTCCCCTAAACCTTACAGATAGCTCGTGAGGCTGAGGCAGCCATGTTCCACCGCAAGCTGTTTGATGTGCGAGCCTCAAGTCACTCCACAGACCTCATGGAAGCCATGGCCATGGGCAGCGTGGAGGCTTCTTATAAGTGTTTAGCAGCAGCTTTGATAGTTCTGACGGAGTCTGGCAGGTAGGGCCCTAAGGGCAGGTAACACCAGATTGAAATAACTTGGGAAGTAG
ENSE00001339202	PKM_e10_A105C	AAAAACCAATCACTCTTGATTACTACTCGTTTTTTTCCTCCTCCTTCCCTCTTCCTTGCCCCCTCTTCCCCTAAACCTTACAGATAGCTCGTGAGGCTGAGGCAGCCATGTTCCACCGCAAGCTGTTTGCAGAACTTGTGCGAGCCTCAAGTCACTCCACAGACCTCATGGAAGCCATGGCCATGGGCAGCGTGGAGGCTTCTTATAAGTGTTTAGCAGCAGCTTTGATAGTTCTGACGGAGTCTGGCAGGTAGGGCCCTAAGGGCAGGTAACACCAGATTGAAATAACTTGGGAAGTAG
ENSE00001339202	PKM_e10_A105G	AAAAACCAATCACTCTTGATTACTACTCGTTTTTTTCCTCCTCCTTCCCTCTTCCTTGCCCCCTCTTCCCCTAAACCTTACAGATAGCTCGTGAGGCTGAGGCAGCCATGTTCCACCGCAAGCTGTTTGGAGAACTTGTGCGAGCCTCAAGTCACTCCACAGACCTCATGGAAGCCATGGCCATGGGCAGCGTGGAGGCTTCTTATAAGTGTTTAGCAGCAGCTTTGATAGTTCTGACGGAGTCTGGCAGGTAGGGCCCTAAGGGCAGGTAACACCAGATTGAAATAACTTGGGAAGTAG
ENSE00001339202	PKM_e10_del105to125	AAAAACCAATCACTCTTGATTACTACTCGTTTTTTTCCTCCTCCTTCCCTCTTCCTTGCCCCCTCTTCCCCTAAACCTTACAGATAGCTCGTGAGGCTGAGGCAGCCATGTTCCACCGCAAGCTGTTTGGTCACTCCACAGACCTCATGGAAGCCATGGCCATGGGCAGCGTGGAGGCTTCTTATAAGTGTTTAGCAGCAGCTTTGATAGTTCTGACGGAGTCTGGCAGGTAGGGCCCTAAGGGCAGGTAACACCAGATTGAAATAACTTGGGAAGTAG
ENSE00001339202	PKM_e10_A105T	AAAAACCAATCACTCTTGATTACTACTCGTTTTTTTCCTCCTCCTTCCCTCTTCCTTGCCCCCTCTTCCCCTAAACCTTACAGATAGCTCGTGAGGCTGAGGCAGCCATGTTCCACCGCAAGCTGTTTGTAGAACTTGTGCGAGCCTCAAGTCACTCCACAGACCTCATGGAAGCCATGGCCATGGGCAGCGTGGAGGCTTCTTATAAGTGTTTAGCAGCAGCTTTGATAGTTCTGACGGAGTCTGGCAGGTAGGGCCCTAAGGGCAGGTAACACCAGATTGAAATAACTTGGGAAGTAG
ENSE00001339202	PKM_e10_del105to110	AAAAACCAATCACTCTTGATTACTACTCGTTTTTTTCCTCCTCCTTCCCTCTTCCTTGCCCCCTCTTCCCCTAAACCTTACAGATAGCTCGTGAGGCTGAGGCAGCCATGTTCCACCGCAAGCTGTTTGTTGTGCGAGCCTCAAGTCACTCCACAGACCTCATGGAAGCCATGGCCATGGGCAGCGTGGAGGCTTCTTATAAGTGTTTAGCAGCAGCTTTGATAGTTCTGACGGAGTCTGGCAGGTAGGGCCCTAAGGGCAGGTAACACCAGATTGAAATAACTTGGGAAGTAG
ENSE00001339202	PKM_e10_G104T	AAAAACCAATCACTCTTGATTACTACTCGTTTTTTTCCTCCTCCTTCCCTCTTCCTTGCCCCCTCTTCCCCTAAACCTTACAGATAGCTCGTGAGGCTGAGGCAGCCATGTTCCACCGCAAGCTGTTTTAAGAACTTGTGCGAGCCTCAAGTCACTCCACAGACCTCATGGAAGCCATGGCCATGGGCAGCGTGGAGGCTTCTTATAAGTGTTTAGCAGCAGCTTTGATAGTTCTGACGGAGTCTGGCAGGTAGGGCCCTAAGGGCAGGTAACACCAGATTGAAATAACTTGGGAAGTAG
ENSE00001339202	PKM_e10_del99to101, del100to102	AAAAACCAATCACTCTTGATTACTACTCGTTTTTTTCCTCCTCCTTCCCTCTTCCTTGCCCCCTCTTCCCCTAAACCTTACAGATAGCTCGTGAGGCTGAGGCAGCCATGTTCCACCGCAAGCTTGAAGAACTTGTGCGAGCCTCAAGTCACTCCACAGACCTCATGGAAGCCATGGCCATGGGCAGCGTGGAGGCTTCTTATAAGTGTTTAGCAGCAGCTTTGATAGTTCTGACGGAGTCTGGCAGGTAGGGCCCTAAGGGCAGGTAACACCAGATTGAAATAACTTGGGAAGTAG
ENSE00001339202	PKM_e10_del100to100	AAAAACCAATCACTCTTGATTACTACTCGTTTTTTTCCTCCTCCTTCCCTCTTCCTTGCCCCCTCTTCCCCTAAACCTTACAGATAGCTCGTGAGGCTGAGGCAGCCATGTTCCACCGCAAGCTTTTGAAGAACTTGTGCGAGCCTCAAGTCACTCCACAGACCTCATGGAAGCCATGGCCATGGGCAGCGTGGAGGCTTCTTATAAGTGTTTAGCAGCAGCTTTGATAGTTCTGACGGAGTCTGGCAGGTAGGGCCCTAAGGGCAGGTAACACCAGATTGAAATAACTTGGGAAGTAG
ENSE00001339202	PKM_e10_G100T	AAAAACCAATCACTCTTGATTACTACTCGTTTTTTTCCTCCTCCTTCCCTCTTCCTTGCCCCCTCTTCCCCTAAACCTTACAGATAGCTCGTGAGGCTGAGGCAGCCATGTTCCACCGCAAGCTTTTTGAAGAACTTGTGCGAGCCTCAAGTCACTCCACAGACCTCATGGAAGCCATGGCCATGGGCAGCGTGGAGGCTTCTTATAAGTGTTTAGCAGCAGCTTTGATAGTTCTGACGGAGTCTGGCAGGTAGGGCCCTAAGGGCAGGTAACACCAGATTGAAATAACTTGGGAAGTAG
ENSE00001339202	PKM_e10_del98to103	AAAAACCAATCACTCTTGATTACTACTCGTTTTTTTCCTCCTCCTTCCCTCTTCCTTGCCCCCTCTTCCCCTAAACCTTACAGATAGCTCGTGAGGCTGAGGCAGCCATGTTCCACCGCAAGGAAGAACTTGTGCGAGCCTCAAGTCACTCCACAGACCTCATGGAAGCCATGGCCATGGGCAGCGTGGAGGCTTCTTATAAGTGTTTAGCAGCAGCTTTGATAGTTCTGACGGAGTCTGGCAGGTAGGGCCCTAAGGGCAGGTAACACCAGATTGAAATAACTTGGGAAGTAG
ENSE00001339202	PKM_e10_del98to118	AAAAACCAATCACTCTTGATTACTACTCGTTTTTTTCCTCCTCCTTCCCTCTTCCTTGCCCCCTCTTCCCCTAAACCTTACAGATAGCTCGTGAGGCTGAGGCAGCCATGTTCCACCGCAAGGCCTCAAGTCACTCCACAGACCTCATGGAAGCCATGGCCATGGGCAGCGTGGAGGCTTCTTATAAGTGTTTAGCAGCAGCTTTGATAGTTCTGACGGAGTCTGGCAGGTAGGGCCCTAAGGGCAGGTAACACCAGATTGAAATAACTTGGGAAGTAG
ENSE00001339202	PKM_e10_C98G	AAAAACCAATCACTCTTGATTACTACTCGTTTTTTTCCTCCTCCTTCCCTCTTCCTTGCCCCCTCTTCCCCTAAACCTTACAGATAGCTCGTGAGGCTGAGGCAGCCATGTTCCACCGCAAGGTGTTTGAAGAACTTGTGCGAGCCTCAAGTCACTCCACAGACCTCATGGAAGCCATGGCCATGGGCAGCGTGGAGGCTTCTTATAAGTGTTTAGCAGCAGCTTTGATAGTTCTGACGGAGTCTGGCAGGTAGGGCCCTAAGGGCAGGTAACACCAGATTGAAATAACTTGGGAAGTAG
ENSE00001339202	PKM_e10_del98to98	AAAAACCAATCACTCTTGATTACTACTCGTTTTTTTCCTCCTCCTTCCCTCTTCCTTGCCCCCTCTTCCCCTAAACCTTACAGATAGCTCGTGAGGCTGAGGCAGCCATGTTCCACCGCAAGTGTTTGAAGAACTTGTGCGAGCCTCAAGTCACTCCACAGACCTCATGGAAGCCATGGCCATGGGCAGCGTGGAGGCTTCTTATAAGTGTTTAGCAGCAGCTTTGATAGTTCTGACGGAGTCTGGCAGGTAGGGCCCTAAGGGCAGGTAACACCAGATTGAAATAACTTGGGAAGTAG
ENSE00001339202	PKM_e10_C98T	AAAAACCAATCACTCTTGATTACTACTCGTTTTTTTCCTCCTCCTTCCCTCTTCCTTGCCCCCTCTTCCCCTAAACCTTACAGATAGCTCGTGAGGCTGAGGCAGCCATGTTCCACCGCAAGTTGTTTGAAGAACTTGTGCGAGCCTCAAGTCACTCCACAGACCTCATGGAAGCCATGGCCATGGGCAGCGTGGAGGCTTCTTATAAGTGTTTAGCAGCAGCTTTGATAGTTCTGACGGAGTCTGGCAGGTAGGGCCCTAAGGGCAGGTAACACCAGATTGAAATAACTTGGGAAGTAG
ENSE00001339202	PKM_e10_del97to99, del98to100	AAAAACCAATCACTCTTGATTACTACTCGTTTTTTTCCTCCTCCTTCCCTCTTCCTTGCCCCCTCTTCCCCTAAACCTTACAGATAGCTCGTGAGGCTGAGGCAGCCATGTTCCACCGCAAGTTTGAAGAACTTGTGCGAGCCTCAAGTCACTCCACAGACCTCATGGAAGCCATGGCCATGGGCAGCGTGGAGGCTTCTTATAAGTGTTTAGCAGCAGCTTTGATAGTTCTGACGGAGTCTGGCAGGTAGGGCCCTAAGGGCAGGTAACACCAGATTGAAATAACTTGGGAAGTAG
ENSE00001339202	PKM_e10_G97T	AAAAACCAATCACTCTTGATTACTACTCGTTTTTTTCCTCCTCCTTCCCTCTTCCTTGCCCCCTCTTCCCCTAAACCTTACAGATAGCTCGTGAGGCTGAGGCAGCCATGTTCCACCGCAATCTGTTTGAAGAACTTGTGCGAGCCTCAAGTCACTCCACAGACCTCATGGAAGCCATGGCCATGGGCAGCGTGGAGGCTTCTTATAAGTGTTTAGCAGCAGCTTTGATAGTTCTGACGGAGTCTGGCAGGTAGGGCCCTAAGGGCAGGTAACACCAGATTGAAATAACTTGGGAAGTAG
ENSE00001339202	PKM_e10_del97to102	AAAAACCAATCACTCTTGATTACTACTCGTTTTTTTCCTCCTCCTTCCCTCTTCCTTGCCCCCTCTTCCCCTAAACCTTACAGATAGCTCGTGAGGCTGAGGCAGCCATGTTCCACCGCAATGAAGAACTTGTGCGAGCCTCAAGTCACTCCACAGACCTCATGGAAGCCATGGCCATGGGCAGCGTGGAGGCTTCTTATAAGTGTTTAGCAGCAGCTTTGATAGTTCTGACGGAGTCTGGCAGGTAGGGCCCTAAGGGCAGGTAACACCAGATTGAAATAACTTGGGAAGTAG
ENSE00001339202	PKM_e10_A96C	AAAAACCAATCACTCTTGATTACTACTCGTTTTTTTCCTCCTCCTTCCCTCTTCCTTGCCCCCTCTTCCCCTAAACCTTACAGATAGCTCGTGAGGCTGAGGCAGCCATGTTCCACCGCACGCTGTTTGAAGAACTTGTGCGAGCCTCAAGTCACTCCACAGACCTCATGGAAGCCATGGCCATGGGCAGCGTGGAGGCTTCTTATAAGTGTTTAGCAGCAGCTTTGATAGTTCTGACGGAGTCTGGCAGGTAGGGCCCTAAGGGCAGGTAACACCAGATTGAAATAACTTGGGAAGTAG
ENSE00001339202	PKM_e10_del96to116	AAAAACCAATCACTCTTGATTACTACTCGTTTTTTTCCTCCTCCTTCCCTCTTCCTTGCCCCCTCTTCCCCTAAACCTTACAGATAGCTCGTGAGGCTGAGGCAGCCATGTTCCACCGCAGAGCCTCAAGTCACTCCACAGACCTCATGGAAGCCATGGCCATGGGCAGCGTGGAGGCTTCTTATAAGTGTTTAGCAGCAGCTTTGATAGTTCTGACGGAGTCTGGCAGGTAGGGCCCTAAGGGCAGGTAACACCAGATTGAAATAACTTGGGAAGTAG
ENSE00001339202	PKM_e10_del95to95, del96to96	AAAAACCAATCACTCTTGATTACTACTCGTTTTTTTCCTCCTCCTTCCCTCTTCCTTGCCCCCTCTTCCCCTAAACCTTACAGATAGCTCGTGAGGCTGAGGCAGCCATGTTCCACCGCAGCTGTTTGAAGAACTTGTGCGAGCCTCAAGTCACTCCACAGACCTCATGGAAGCCATGGCCATGGGCAGCGTGGAGGCTTCTTATAAGTGTTTAGCAGCAGCTTTGATAGTTCTGACGGAGTCTGGCAGGTAGGGCCCTAAGGGCAGGTAACACCAGATTGAAATAACTTGGGAAGTAG
ENSE00001339202	PKM_e10_A96G	AAAAACCAATCACTCTTGATTACTACTCGTTTTTTTCCTCCTCCTTCCCTCTTCCTTGCCCCCTCTTCCCCTAAACCTTACAGATAGCTCGTGAGGCTGAGGCAGCCATGTTCCACCGCAGGCTGTTTGAAGAACTTGTGCGAGCCTCAAGTCACTCCACAGACCTCATGGAAGCCATGGCCATGGGCAGCGTGGAGGCTTCTTATAAGTGTTTAGCAGCAGCTTTGATAGTTCTGACGGAGTCTGGCAGGTAGGGCCCTAAGGGCAGGTAACACCAGATTGAAATAACTTGGGAAGTAG
ENSE00001339202	PKM_e10_A96T	AAAAACCAATCACTCTTGATTACTACTCGTTTTTTTCCTCCTCCTTCCCTCTTCCTTGCCCCCTCTTCCCCTAAACCTTACAGATAGCTCGTGAGGCTGAGGCAGCCATGTTCCACCGCATGCTGTTTGAAGAACTTGTGCGAGCCTCAAGTCACTCCACAGACCTCATGGAAGCCATGGCCATGGGCAGCGTGGAGGCTTCTTATAAGTGTTTAGCAGCAGCTTTGATAGTTCTGACGGAGTCTGGCAGGTAGGGCCCTAAGGGCAGGTAACACCAGATTGAAATAACTTGGGAAGTAG
ENSE00001339202	PKM_e10_del96to98	AAAAACCAATCACTCTTGATTACTACTCGTTTTTTTCCTCCTCCTTCCCTCTTCCTTGCCCCCTCTTCCCCTAAACCTTACAGATAGCTCGTGAGGCTGAGGCAGCCATGTTCCACCGCATGTTTGAAGAACTTGTGCGAGCCTCAAGTCACTCCACAGACCTCATGGAAGCCATGGCCATGGGCAGCGTGGAGGCTTCTTATAAGTGTTTAGCAGCAGCTTTGATAGTTCTGACGGAGTCTGGCAGGTAGGGCCCTAAGGGCAGGTAACACCAGATTGAAATAACTTGGGAAGTAG
ENSE00001339202	PKM_e10_del96to101	AAAAACCAATCACTCTTGATTACTACTCGTTTTTTTCCTCCTCCTTCCCTCTTCCTTGCCCCCTCTTCCCCTAAACCTTACAGATAGCTCGTGAGGCTGAGGCAGCCATGTTCCACCGCATTGAAGAACTTGTGCGAGCCTCAAGTCACTCCACAGACCTCATGGAAGCCATGGCCATGGGCAGCGTGGAGGCTTCTTATAAGTGTTTAGCAGCAGCTTTGATAGTTCTGACGGAGTCTGGCAGGTAGGGCCCTAAGGGCAGGTAACACCAGATTGAAATAACTTGGGAAGTAG
ENSE00001339202	PKM_e10_A95C	AAAAACCAATCACTCTTGATTACTACTCGTTTTTTTCCTCCTCCTTCCCTCTTCCTTGCCCCCTCTTCCCCTAAACCTTACAGATAGCTCGTGAGGCTGAGGCAGCCATGTTCCACCGCCAGCTGTTTGAAGAACTTGTGCGAGCCTCAAGTCACTCCACAGACCTCATGGAAGCCATGGCCATGGGCAGCGTGGAGGCTTCTTATAAGTGTTTAGCAGCAGCTTTGATAGTTCTGACGGAGTCTGGCAGGTAGGGCCCTAAGGGCAGGTAACACCAGATTGAAATAACTTGGGAAGTAG
ENSE00001339202	PKM_e10_del95to115	AAAAACCAATCACTCTTGATTACTACTCGTTTTTTTCCTCCTCCTTCCCTCTTCCTTGCCCCCTCTTCCCCTAAACCTTACAGATAGCTCGTGAGGCTGAGGCAGCCATGTTCCACCGCCGAGCCTCAAGTCACTCCACAGACCTCATGGAAGCCATGGCCATGGGCAGCGTGGAGGCTTCTTATAAGTGTTTAGCAGCAGCTTTGATAGTTCTGACGGAGTCTGGCAGGTAGGGCCCTAAGGGCAGGTAACACCAGATTGAAATAACTTGGGAAGTAG
ENSE00001339202	PKM_e10_del95to97	AAAAACCAATCACTCTTGATTACTACTCGTTTTTTTCCTCCTCCTTCCCTCTTCCTTGCCCCCTCTTCCCCTAAACCTTACAGATAGCTCGTGAGGCTGAGGCAGCCATGTTCCACCGCCTGTTTGAAGAACTTGTGCGAGCCTCAAGTCACTCCACAGACCTCATGGAAGCCATGGCCATGGGCAGCGTGGAGGCTTCTTATAAGTGTTTAGCAGCAGCTTTGATAGTTCTGACGGAGTCTGGCAGGTAGGGCCCTAAGGGCAGGTAACACCAGATTGAAATAACTTGGGAAGTAG
ENSE00001339202	PKM_e10_A95G	AAAAACCAATCACTCTTGATTACTACTCGTTTTTTTCCTCCTCCTTCCCTCTTCCTTGCCCCCTCTTCCCCTAAACCTTACAGATAGCTCGTGAGGCTGAGGCAGCCATGTTCCACCGCGAGCTGTTTGAAGAACTTGTGCGAGCCTCAAGTCACTCCACAGACCTCATGGAAGCCATGGCCATGGGCAGCGTGGAGGCTTCTTATAAGTGTTTAGCAGCAGCTTTGATAGTTCTGACGGAGTCTGGCAGGTAGGGCCCTAAGGGCAGGTAACACCAGATTGAAATAACTTGGGAAGTAG
ENSE00001339202	PKM_e10_A95T	AAAAACCAATCACTCTTGATTACTACTCGTTTTTTTCCTCCTCCTTCCCTCTTCCTTGCCCCCTCTTCCCCTAAACCTTACAGATAGCTCGTGAGGCTGAGGCAGCCATGTTCCACCGCTAGCTGTTTGAAGAACTTGTGCGAGCCTCAAGTCACTCCACAGACCTCATGGAAGCCATGGCCATGGGCAGCGTGGAGGCTTCTTATAAGTGTTTAGCAGCAGCTTTGATAGTTCTGACGGAGTCTGGCAGGTAGGGCCCTAAGGGCAGGTAACACCAGATTGAAATAACTTGGGAAGTAG
ENSE00001339202	PKM_e10_del95to100	AAAAACCAATCACTCTTGATTACTACTCGTTTTTTTCCTCCTCCTTCCCTCTTCCTTGCCCCCTCTTCCCCTAAACCTTACAGATAGCTCGTGAGGCTGAGGCAGCCATGTTCCACCGCTTTGAAGAACTTGTGCGAGCCTCAAGTCACTCCACAGACCTCATGGAAGCCATGGCCATGGGCAGCGTGGAGGCTTCTTATAAGTGTTTAGCAGCAGCTTTGATAGTTCTGACGGAGTCTGGCAGGTAGGGCCCTAAGGGCAGGTAACACCAGATTGAAATAACTTGGGAAGTAG
ENSE00001339202	PKM_e10_C94G	AAAAACCAATCACTCTTGATTACTACTCGTTTTTTTCCTCCTCCTTCCCTCTTCCTTGCCCCCTCTTCCCCTAAACCTTACAGATAGCTCGTGAGGCTGAGGCAGCCATGTTCCACCGGAAGCTGTTTGAAGAACTTGTGCGAGCCTCAAGTCACTCCACAGACCTCATGGAAGCCATGGCCATGGGCAGCGTGGAGGCTTCTTATAAGTGTTTAGCAGCAGCTTTGATAGTTCTGACGGAGTCTGGCAGGTAGGGCCCTAAGGGCAGGTAACACCAGATTGAAATAACTTGGGAAGTAG
ENSE00001339202	PKM_e10_del94to114	AAAAACCAATCACTCTTGATTACTACTCGTTTTTTTCCTCCTCCTTCCCTCTTCCTTGCCCCCTCTTCCCCTAAACCTTACAGATAGCTCGTGAGGCTGAGGCAGCCATGTTCCACCGGCGAGCCTCAAGTCACTCCACAGACCTCATGGAAGCCATGGCCATGGGCAGCGTGGAGGCTTCTTATAAGTGTTTAGCAGCAGCTTTGATAGTTCTGACGGAGTCTGGCAGGTAGGGCCCTAAGGGCAGGTAACACCAGATTGAAATAACTTGGGAAGTAG
ENSE00001339202	PKM_e10_del94to96	AAAAACCAATCACTCTTGATTACTACTCGTTTTTTTCCTCCTCCTTCCCTCTTCCTTGCCCCCTCTTCCCCTAAACCTTACAGATAGCTCGTGAGGCTGAGGCAGCCATGTTCCACCGGCTGTTTGAAGAACTTGTGCGAGCCTCAAGTCACTCCACAGACCTCATGGAAGCCATGGCCATGGGCAGCGTGGAGGCTTCTTATAAGTGTTTAGCAGCAGCTTTGATAGTTCTGACGGAGTCTGGCAGGTAGGGCCCTAAGGGCAGGTAACACCAGATTGAAATAACTTGGGAAGTAG
ENSE00001339202	PKM_e10_del94to99	AAAAACCAATCACTCTTGATTACTACTCGTTTTTTTCCTCCTCCTTCCCTCTTCCTTGCCCCCTCTTCCCCTAAACCTTACAGATAGCTCGTGAGGCTGAGGCAGCCATGTTCCACCGGTTTGAAGAACTTGTGCGAGCCTCAAGTCACTCCACAGACCTCATGGAAGCCATGGCCATGGGCAGCGTGGAGGCTTCTTATAAGTGTTTAGCAGCAGCTTTGATAGTTCTGACGGAGTCTGGCAGGTAGGGCCCTAAGGGCAGGTAACACCAGATTGAAATAACTTGGGAAGTAG
ENSE00001339202	PKM_e10_C94T	AAAAACCAATCACTCTTGATTACTACTCGTTTTTTTCCTCCTCCTTCCCTCTTCCTTGCCCCCTCTTCCCCTAAACCTTACAGATAGCTCGTGAGGCTGAGGCAGCCATGTTCCACCGTAAGCTGTTTGAAGAACTTGTGCGAGCCTCAAGTCACTCCACAGACCTCATGGAAGCCATGGCCATGGGCAGCGTGGAGGCTTCTTATAAGTGTTTAGCAGCAGCTTTGATAGTTCTGACGGAGTCTGGCAGGTAGGGCCCTAAGGGCAGGTAACACCAGATTGAAATAACTTGGGAAGTAG
ENSE00001339202	PKM_e10_G93T	AAAAACCAATCACTCTTGATTACTACTCGTTTTTTTCCTCCTCCTTCCCTCTTCCTTGCCCCCTCTTCCCCTAAACCTTACAGATAGCTCGTGAGGCTGAGGCAGCCATGTTCCACCTCAAGCTGTTTGAAGAACTTGTGCGAGCCTCAAGTCACTCCACAGACCTCATGGAAGCCATGGCCATGGGCAGCGTGGAGGCTTCTTATAAGTGTTTAGCAGCAGCTTTGATAGTTCTGACGGAGTCTGGCAGGTAGGGCCCTAAGGGCAGGTAACACCAGATTGAAATAACTTGGGAAGTAG
ENSE00001339202	PKM_e10_del93to113	AAAAACCAATCACTCTTGATTACTACTCGTTTTTTTCCTCCTCCTTCCCTCTTCCTTGCCCCCTCTTCCCCTAAACCTTACAGATAGCTCGTGAGGCTGAGGCAGCCATGTTCCACCTGCGAGCCTCAAGTCACTCCACAGACCTCATGGAAGCCATGGCCATGGGCAGCGTGGAGGCTTCTTATAAGTGTTTAGCAGCAGCTTTGATAGTTCTGACGGAGTCTGGCAGGTAGGGCCCTAAGGGCAGGTAACACCAGATTGAAATAACTTGGGAAGTAG
ENSE00001339202	PKM_e10_del92to97, del93to98	AAAAACCAATCACTCTTGATTACTACTCGTTTTTTTCCTCCTCCTTCCCTCTTCCTTGCCCCCTCTTCCCCTAAACCTTACAGATAGCTCGTGAGGCTGAGGCAGCCATGTTCCACCTGTTTGAAGAACTTGTGCGAGCCTCAAGTCACTCCACAGACCTCATGGAAGCCATGGCCATGGGCAGCGTGGAGGCTTCTTATAAGTGTTTAGCAGCAGCTTTGATAGTTCTGACGGAGTCTGGCAGGTAGGGCCCTAAGGGCAGGTAACACCAGATTGAAATAACTTGGGAAGTAG
ENSE00001339202	PKM_e10_del91to91, del92to92	AAAAACCAATCACTCTTGATTACTACTCGTTTTTTTCCTCCTCCTTCCCTCTTCCTTGCCCCCTCTTCCCCTAAACCTTACAGATAGCTCGTGAGGCTGAGGCAGCCATGTTCCACGCAAGCTGTTTGAAGAACTTGTGCGAGCCTCAAGTCACTCCACAGACCTCATGGAAGCCATGGCCATGGGCAGCGTGGAGGCTTCTTATAAGTGTTTAGCAGCAGCTTTGATAGTTCTGACGGAGTCTGGCAGGTAGGGCCCTAAGGGCAGGTAACACCAGATTGAAATAACTTGGGAAGTAG
ENSE00001339202	PKM_e10_C92G	AAAAACCAATCACTCTTGATTACTACTCGTTTTTTTCCTCCTCCTTCCCTCTTCCTTGCCCCCTCTTCCCCTAAACCTTACAGATAGCTCGTGAGGCTGAGGCAGCCATGTTCCACGGCAAGCTGTTTGAAGAACTTGTGCGAGCCTCAAGTCACTCCACAGACCTCATGGAAGCCATGGCCATGGGCAGCGTGGAGGCTTCTTATAAGTGTTTAGCAGCAGCTTTGATAGTTCTGACGGAGTCTGGCAGGTAGGGCCCTAAGGGCAGGTAACACCAGATTGAAATAACTTGGGAAGTAG
ENSE00001339202	PKM_e10_del92to112	AAAAACCAATCACTCTTGATTACTACTCGTTTTTTTCCTCCTCCTTCCCTCTTCCTTGCCCCCTCTTCCCCTAAACCTTACAGATAGCTCGTGAGGCTGAGGCAGCCATGTTCCACGTGCGAGCCTCAAGTCACTCCACAGACCTCATGGAAGCCATGGCCATGGGCAGCGTGGAGGCTTCTTATAAGTGTTTAGCAGCAGCTTTGATAGTTCTGACGGAGTCTGGCAGGTAGGGCCCTAAGGGCAGGTAACACCAGATTGAAATAACTTGGGAAGTAG
ENSE00001339202	PKM_e10_C92T	AAAAACCAATCACTCTTGATTACTACTCGTTTTTTTCCTCCTCCTTCCCTCTTCCTTGCCCCCTCTTCCCCTAAACCTTACAGATAGCTCGTGAGGCTGAGGCAGCCATGTTCCACTGCAAGCTGTTTGAAGAACTTGTGCGAGCCTCAAGTCACTCCACAGACCTCATGGAAGCCATGGCCATGGGCAGCGTGGAGGCTTCTTATAAGTGTTTAGCAGCAGCTTTGATAGTTCTGACGGAGTCTGGCAGGTAGGGCCCTAAGGGCAGGTAACACCAGATTGAAATAACTTGGGAAGTAG
ENSE00001339202	PKM_e10_C91G	AAAAACCAATCACTCTTGATTACTACTCGTTTTTTTCCTCCTCCTTCCCTCTTCCTTGCCCCCTCTTCCCCTAAACCTTACAGATAGCTCGTGAGGCTGAGGCAGCCATGTTCCAGCGCAAGCTGTTTGAAGAACTTGTGCGAGCCTCAAGTCACTCCACAGACCTCATGGAAGCCATGGCCATGGGCAGCGTGGAGGCTTCTTATAAGTGTTTAGCAGCAGCTTTGATAGTTCTGACGGAGTCTGGCAGGTAGGGCCCTAAGGGCAGGTAACACCAGATTGAAATAACTTGGGAAGTAG
ENSE00001339202	PKM_e10_del90to95, del91to96	AAAAACCAATCACTCTTGATTACTACTCGTTTTTTTCCTCCTCCTTCCCTCTTCCTTGCCCCCTCTTCCCCTAAACCTTACAGATAGCTCGTGAGGCTGAGGCAGCCATGTTCCAGCTGTTTGAAGAACTTGTGCGAGCCTCAAGTCACTCCACAGACCTCATGGAAGCCATGGCCATGGGCAGCGTGGAGGCTTCTTATAAGTGTTTAGCAGCAGCTTTGATAGTTCTGACGGAGTCTGGCAGGTAGGGCCCTAAGGGCAGGTAACACCAGATTGAAATAACTTGGGAAGTAG
ENSE00001339202	PKM_e10_C91T	AAAAACCAATCACTCTTGATTACTACTCGTTTTTTTCCTCCTCCTTCCCTCTTCCTTGCCCCCTCTTCCCCTAAACCTTACAGATAGCTCGTGAGGCTGAGGCAGCCATGTTCCATCGCAAGCTGTTTGAAGAACTTGTGCGAGCCTCAAGTCACTCCACAGACCTCATGGAAGCCATGGCCATGGGCAGCGTGGAGGCTTCTTATAAGTGTTTAGCAGCAGCTTTGATAGTTCTGACGGAGTCTGGCAGGTAGGGCCCTAAGGGCAGGTAACACCAGATTGAAATAACTTGGGAAGTAG
ENSE00001339202	PKM_e10_del91to111	AAAAACCAATCACTCTTGATTACTACTCGTTTTTTTCCTCCTCCTTCCCTCTTCCTTGCCCCCTCTTCCCCTAAACCTTACAGATAGCTCGTGAGGCTGAGGCAGCCATGTTCCATGTGCGAGCCTCAAGTCACTCCACAGACCTCATGGAAGCCATGGCCATGGGCAGCGTGGAGGCTTCTTATAAGTGTTTAGCAGCAGCTTTGATAGTTCTGACGGAGTCTGGCAGGTAGGGCCCTAAGGGCAGGTAACACCAGATTGAAATAACTTGGGAAGTAG
ENSE00001339202	PKM_e10_A90C	AAAAACCAATCACTCTTGATTACTACTCGTTTTTTTCCTCCTCCTTCCCTCTTCCTTGCCCCCTCTTCCCCTAAACCTTACAGATAGCTCGTGAGGCTGAGGCAGCCATGTTCCCCCGCAAGCTGTTTGAAGAACTTGTGCGAGCCTCAAGTCACTCCACAGACCTCATGGAAGCCATGGCCATGGGCAGCGTGGAGGCTTCTTATAAGTGTTTAGCAGCAGCTTTGATAGTTCTGACGGAGTCTGGCAGGTAGGGCCCTAAGGGCAGGTAACACCAGATTGAAATAACTTGGGAAGTAG
ENSE00001339202	PKM_e10_del90to90	AAAAACCAATCACTCTTGATTACTACTCGTTTTTTTCCTCCTCCTTCCCTCTTCCTTGCCCCCTCTTCCCCTAAACCTTACAGATAGCTCGTGAGGCTGAGGCAGCCATGTTCCCCGCAAGCTGTTTGAAGAACTTGTGCGAGCCTCAAGTCACTCCACAGACCTCATGGAAGCCATGGCCATGGGCAGCGTGGAGGCTTCTTATAAGTGTTTAGCAGCAGCTTTGATAGTTCTGACGGAGTCTGGCAGGTAGGGCCCTAAGGGCAGGTAACACCAGATTGAAATAACTTGGGAAGTAG
ENSE00001339202	PKM_e10_del88to90, del89to91, del90to92	AAAAACCAATCACTCTTGATTACTACTCGTTTTTTTCCTCCTCCTTCCCTCTTCCTTGCCCCCTCTTCCCCTAAACCTTACAGATAGCTCGTGAGGCTGAGGCAGCCATGTTCCGCAAGCTGTTTGAAGAACTTGTGCGAGCCTCAAGTCACTCCACAGACCTCATGGAAGCCATGGCCATGGGCAGCGTGGAGGCTTCTTATAAGTGTTTAGCAGCAGCTTTGATAGTTCTGACGGAGTCTGGCAGGTAGGGCCCTAAGGGCAGGTAACACCAGATTGAAATAACTTGGGAAGTAG
ENSE00001339202	PKM_e10_A90G	AAAAACCAATCACTCTTGATTACTACTCGTTTTTTTCCTCCTCCTTCCCTCTTCCTTGCCCCCTCTTCCCCTAAACCTTACAGATAGCTCGTGAGGCTGAGGCAGCCATGTTCCGCCGCAAGCTGTTTGAAGAACTTGTGCGAGCCTCAAGTCACTCCACAGACCTCATGGAAGCCATGGCCATGGGCAGCGTGGAGGCTTCTTATAAGTGTTTAGCAGCAGCTTTGATAGTTCTGACGGAGTCTGGCAGGTAGGGCCCTAAGGGCAGGTAACACCAGATTGAAATAACTTGGGAAGTAG
ENSE00001339202	PKM_e10_A90T	AAAAACCAATCACTCTTGATTACTACTCGTTTTTTTCCTCCTCCTTCCCTCTTCCTTGCCCCCTCTTCCCCTAAACCTTACAGATAGCTCGTGAGGCTGAGGCAGCCATGTTCCTCCGCAAGCTGTTTGAAGAACTTGTGCGAGCCTCAAGTCACTCCACAGACCTCATGGAAGCCATGGCCATGGGCAGCGTGGAGGCTTCTTATAAGTGTTTAGCAGCAGCTTTGATAGTTCTGACGGAGTCTGGCAGGTAGGGCCCTAAGGGCAGGTAACACCAGATTGAAATAACTTGGGAAGTAG
ENSE00001339202	PKM_e10_del89to109, del90to110	AAAAACCAATCACTCTTGATTACTACTCGTTTTTTTCCTCCTCCTTCCCTCTTCCTTGCCCCCTCTTCCCCTAAACCTTACAGATAGCTCGTGAGGCTGAGGCAGCCATGTTCCTTGTGCGAGCCTCAAGTCACTCCACAGACCTCATGGAAGCCATGGCCATGGGCAGCGTGGAGGCTTCTTATAAGTGTTTAGCAGCAGCTTTGATAGTTCTGACGGAGTCTGGCAGGTAGGGCCCTAAGGGCAGGTAACACCAGATTGAAATAACTTGGGAAGTAG
ENSE00001339202	PKM_e10_C89G	AAAAACCAATCACTCTTGATTACTACTCGTTTTTTTCCTCCTCCTTCCCTCTTCCTTGCCCCCTCTTCCCCTAAACCTTACAGATAGCTCGTGAGGCTGAGGCAGCCATGTTCGACCGCAAGCTGTTTGAAGAACTTGTGCGAGCCTCAAGTCACTCCACAGACCTCATGGAAGCCATGGCCATGGGCAGCGTGGAGGCTTCTTATAAGTGTTTAGCAGCAGCTTTGATAGTTCTGACGGAGTCTGGCAGGTAGGGCCCTAAGGGCAGGTAACACCAGATTGAAATAACTTGGGAAGTAG
ENSE00001339202	PKM_e10_C89T	AAAAACCAATCACTCTTGATTACTACTCGTTTTTTTCCTCCTCCTTCCCTCTTCCTTGCCCCCTCTTCCCCTAAACCTTACAGATAGCTCGTGAGGCTGAGGCAGCCATGTTCTACCGCAAGCTGTTTGAAGAACTTGTGCGAGCCTCAAGTCACTCCACAGACCTCATGGAAGCCATGGCCATGGGCAGCGTGGAGGCTTCTTATAAGTGTTTAGCAGCAGCTTTGATAGTTCTGACGGAGTCTGGCAGGTAGGGCCCTAAGGGCAGGTAACACCAGATTGAAATAACTTGGGAAGTAG
ENSE00001339202	PKM_e10_C88G	AAAAACCAATCACTCTTGATTACTACTCGTTTTTTTCCTCCTCCTTCCCTCTTCCTTGCCCCCTCTTCCCCTAAACCTTACAGATAGCTCGTGAGGCTGAGGCAGCCATGTTGCACCGCAAGCTGTTTGAAGAACTTGTGCGAGCCTCAAGTCACTCCACAGACCTCATGGAAGCCATGGCCATGGGCAGCGTGGAGGCTTCTTATAAGTGTTTAGCAGCAGCTTTGATAGTTCTGACGGAGTCTGGCAGGTAGGGCCCTAAGGGCAGGTAACACCAGATTGAAATAACTTGGGAAGTAG
ENSE00001339202	PKM_e10_C88T	AAAAACCAATCACTCTTGATTACTACTCGTTTTTTTCCTCCTCCTTCCCTCTTCCTTGCCCCCTCTTCCCCTAAACCTTACAGATAGCTCGTGAGGCTGAGGCAGCCATGTTTCACCGCAAGCTGTTTGAAGAACTTGTGCGAGCCTCAAGTCACTCCACAGACCTCATGGAAGCCATGGCCATGGGCAGCGTGGAGGCTTCTTATAAGTGTTTAGCAGCAGCTTTGATAGTTCTGACGGAGTCTGGCAGGTAGGGCCCTAAGGGCAGGTAACACCAGATTGAAATAACTTGGGAAGTAG
ENSE00001339202	PKM_e10_del85to85	AAAAACCAATCACTCTTGATTACTACTCGTTTTTTTCCTCCTCCTTCCCTCTTCCTTGCCCCCTCTTCCCCTAAACCTTACAGATAGCTCGTGAGGCTGAGGCAGCCATTTCCACCGCAAGCTGTTTGAAGAACTTGTGCGAGCCTCAAGTCACTCCACAGACCTCATGGAAGCCATGGCCATGGGCAGCGTGGAGGCTTCTTATAAGTGTTTAGCAGCAGCTTTGATAGTTCTGACGGAGTCTGGCAGGTAGGGCCCTAAGGGCAGGTAACACCAGATTGAAATAACTTGGGAAGTAG
ENSE00001339202	PKM_e10_G85T	AAAAACCAATCACTCTTGATTACTACTCGTTTTTTTCCTCCTCCTTCCCTCTTCCTTGCCCCCTCTTCCCCTAAACCTTACAGATAGCTCGTGAGGCTGAGGCAGCCATTTTCCACCGCAAGCTGTTTGAAGAACTTGTGCGAGCCTCAAGTCACTCCACAGACCTCATGGAAGCCATGGCCATGGGCAGCGTGGAGGCTTCTTATAAGTGTTTAGCAGCAGCTTTGATAGTTCTGACGGAGTCTGGCAGGTAGGGCCCTAAGGGCAGGTAACACCAGATTGAAATAACTTGGGAAGTAG
ENSE00001339202	PKM_e10_del82to87, del83to88	AAAAACCAATCACTCTTGATTACTACTCGTTTTTTTCCTCCTCCTTCCCTCTTCCTTGCCCCCTCTTCCCCTAAACCTTACAGATAGCTCGTGAGGCTGAGGCAGCCCACCGCAAGCTGTTTGAAGAACTTGTGCGAGCCTCAAGTCACTCCACAGACCTCATGGAAGCCATGGCCATGGGCAGCGTGGAGGCTTCTTATAAGTGTTTAGCAGCAGCTTTGATAGTTCTGACGGAGTCTGGCAGGTAGGGCCCTAAGGGCAGGTAACACCAGATTGAAATAACTTGGGAAGTAG
ENSE00001339202	PKM_e10_A83C	AAAAACCAATCACTCTTGATTACTACTCGTTTTTTTCCTCCTCCTTCCCTCTTCCTTGCCCCCTCTTCCCCTAAACCTTACAGATAGCTCGTGAGGCTGAGGCAGCCCTGTTCCACCGCAAGCTGTTTGAAGAACTTGTGCGAGCCTCAAGTCACTCCACAGACCTCATGGAAGCCATGGCCATGGGCAGCGTGGAGGCTTCTTATAAGTGTTTAGCAGCAGCTTTGATAGTTCTGACGGAGTCTGGCAGGTAGGGCCCTAAGGGCAGGTAACACCAGATTGAAATAACTTGGGAAGTAG
ENSE00001339202	PKM_e10_del83to103	AAAAACCAATCACTCTTGATTACTACTCGTTTTTTTCCTCCTCCTTCCCTCTTCCTTGCCCCCTCTTCCCCTAAACCTTACAGATAGCTCGTGAGGCTGAGGCAGCCGAAGAACTTGTGCGAGCCTCAAGTCACTCCACAGACCTCATGGAAGCCATGGCCATGGGCAGCGTGGAGGCTTCTTATAAGTGTTTAGCAGCAGCTTTGATAGTTCTGACGGAGTCTGGCAGGTAGGGCCCTAAGGGCAGGTAACACCAGATTGAAATAACTTGGGAAGTAG
ENSE00001339202	PKM_e10_A83G	AAAAACCAATCACTCTTGATTACTACTCGTTTTTTTCCTCCTCCTTCCCTCTTCCTTGCCCCCTCTTCCCCTAAACCTTACAGATAGCTCGTGAGGCTGAGGCAGCCGTGTTCCACCGCAAGCTGTTTGAAGAACTTGTGCGAGCCTCAAGTCACTCCACAGACCTCATGGAAGCCATGGCCATGGGCAGCGTGGAGGCTTCTTATAAGTGTTTAGCAGCAGCTTTGATAGTTCTGACGGAGTCTGGCAGGTAGGGCCCTAAGGGCAGGTAACACCAGATTGAAATAACTTGGGAAGTAG
ENSE00001339202	PKM_e10_del83to83	AAAAACCAATCACTCTTGATTACTACTCGTTTTTTTCCTCCTCCTTCCCTCTTCCTTGCCCCCTCTTCCCCTAAACCTTACAGATAGCTCGTGAGGCTGAGGCAGCCTGTTCCACCGCAAGCTGTTTGAAGAACTTGTGCGAGCCTCAAGTCACTCCACAGACCTCATGGAAGCCATGGCCATGGGCAGCGTGGAGGCTTCTTATAAGTGTTTAGCAGCAGCTTTGATAGTTCTGACGGAGTCTGGCAGGTAGGGCCCTAAGGGCAGGTAACACCAGATTGAAATAACTTGGGAAGTAG
ENSE00001339202	PKM_e10_del83to85	AAAAACCAATCACTCTTGATTACTACTCGTTTTTTTCCTCCTCCTTCCCTCTTCCTTGCCCCCTCTTCCCCTAAACCTTACAGATAGCTCGTGAGGCTGAGGCAGCCTTCCACCGCAAGCTGTTTGAAGAACTTGTGCGAGCCTCAAGTCACTCCACAGACCTCATGGAAGCCATGGCCATGGGCAGCGTGGAGGCTTCTTATAAGTGTTTAGCAGCAGCTTTGATAGTTCTGACGGAGTCTGGCAGGTAGGGCCCTAAGGGCAGGTAACACCAGATTGAAATAACTTGGGAAGTAG
ENSE00001339202	PKM_e10_A83T	AAAAACCAATCACTCTTGATTACTACTCGTTTTTTTCCTCCTCCTTCCCTCTTCCTTGCCCCCTCTTCCCCTAAACCTTACAGATAGCTCGTGAGGCTGAGGCAGCCTTGTTCCACCGCAAGCTGTTTGAAGAACTTGTGCGAGCCTCAAGTCACTCCACAGACCTCATGGAAGCCATGGCCATGGGCAGCGTGGAGGCTTCTTATAAGTGTTTAGCAGCAGCTTTGATAGTTCTGACGGAGTCTGGCAGGTAGGGCCCTAAGGGCAGGTAACACCAGATTGAAATAACTTGGGAAGTAG
ENSE00001339202	PKM_e10_C82G	AAAAACCAATCACTCTTGATTACTACTCGTTTTTTTCCTCCTCCTTCCCTCTTCCTTGCCCCCTCTTCCCCTAAACCTTACAGATAGCTCGTGAGGCTGAGGCAGCGATGTTCCACCGCAAGCTGTTTGAAGAACTTGTGCGAGCCTCAAGTCACTCCACAGACCTCATGGAAGCCATGGCCATGGGCAGCGTGGAGGCTTCTTATAAGTGTTTAGCAGCAGCTTTGATAGTTCTGACGGAGTCTGGCAGGTAGGGCCCTAAGGGCAGGTAACACCAGATTGAAATAACTTGGGAAGTAG
ENSE00001339202	PKM_e10_del82to84	AAAAACCAATCACTCTTGATTACTACTCGTTTTTTTCCTCCTCCTTCCCTCTTCCTTGCCCCCTCTTCCCCTAAACCTTACAGATAGCTCGTGAGGCTGAGGCAGCGTTCCACCGCAAGCTGTTTGAAGAACTTGTGCGAGCCTCAAGTCACTCCACAGACCTCATGGAAGCCATGGCCATGGGCAGCGTGGAGGCTTCTTATAAGTGTTTAGCAGCAGCTTTGATAGTTCTGACGGAGTCTGGCAGGTAGGGCCCTAAGGGCAGGTAACACCAGATTGAAATAACTTGGGAAGTAG
ENSE00001339202	PKM_e10_C82T	AAAAACCAATCACTCTTGATTACTACTCGTTTTTTTCCTCCTCCTTCCCTCTTCCTTGCCCCCTCTTCCCCTAAACCTTACAGATAGCTCGTGAGGCTGAGGCAGCTATGTTCCACCGCAAGCTGTTTGAAGAACTTGTGCGAGCCTCAAGTCACTCCACAGACCTCATGGAAGCCATGGCCATGGGCAGCGTGGAGGCTTCTTATAAGTGTTTAGCAGCAGCTTTGATAGTTCTGACGGAGTCTGGCAGGTAGGGCCCTAAGGGCAGGTAACACCAGATTGAAATAACTTGGGAAGTAG
ENSE00001339202	PKM_e10_del82to102	AAAAACCAATCACTCTTGATTACTACTCGTTTTTTTCCTCCTCCTTCCCTCTTCCTTGCCCCCTCTTCCCCTAAACCTTACAGATAGCTCGTGAGGCTGAGGCAGCTGAAGAACTTGTGCGAGCCTCAAGTCACTCCACAGACCTCATGGAAGCCATGGCCATGGGCAGCGTGGAGGCTTCTTATAAGTGTTTAGCAGCAGCTTTGATAGTTCTGACGGAGTCTGGCAGGTAGGGCCCTAAGGGCAGGTAACACCAGATTGAAATAACTTGGGAAGTAG
ENSE00001339202	PKM_e10_C81G	AAAAACCAATCACTCTTGATTACTACTCGTTTTTTTCCTCCTCCTTCCCTCTTCCTTGCCCCCTCTTCCCCTAAACCTTACAGATAGCTCGTGAGGCTGAGGCAGGCATGTTCCACCGCAAGCTGTTTGAAGAACTTGTGCGAGCCTCAAGTCACTCCACAGACCTCATGGAAGCCATGGCCATGGGCAGCGTGGAGGCTTCTTATAAGTGTTTAGCAGCAGCTTTGATAGTTCTGACGGAGTCTGGCAGGTAGGGCCCTAAGGGCAGGTAACACCAGATTGAAATAACTTGGGAAGTAG
ENSE00001339202	PKM_e10_C81T	AAAAACCAATCACTCTTGATTACTACTCGTTTTTTTCCTCCTCCTTCCCTCTTCCTTGCCCCCTCTTCCCCTAAACCTTACAGATAGCTCGTGAGGCTGAGGCAGTCATGTTCCACCGCAAGCTGTTTGAAGAACTTGTGCGAGCCTCAAGTCACTCCACAGACCTCATGGAAGCCATGGCCATGGGCAGCGTGGAGGCTTCTTATAAGTGTTTAGCAGCAGCTTTGATAGTTCTGACGGAGTCTGGCAGGTAGGGCCCTAAGGGCAGGTAACACCAGATTGAAATAACTTGGGAAGTAG
ENSE00001339202	PKM_e10_del81to86	AAAAACCAATCACTCTTGATTACTACTCGTTTTTTTCCTCCTCCTTCCCTCTTCCTTGCCCCCTCTTCCCCTAAACCTTACAGATAGCTCGTGAGGCTGAGGCAGTCCACCGCAAGCTGTTTGAAGAACTTGTGCGAGCCTCAAGTCACTCCACAGACCTCATGGAAGCCATGGCCATGGGCAGCGTGGAGGCTTCTTATAAGTGTTTAGCAGCAGCTTTGATAGTTCTGACGGAGTCTGGCAGGTAGGGCCCTAAGGGCAGGTAACACCAGATTGAAATAACTTGGGAAGTAG
ENSE00001339202	PKM_e10_del81to83	AAAAACCAATCACTCTTGATTACTACTCGTTTTTTTCCTCCTCCTTCCCTCTTCCTTGCCCCCTCTTCCCCTAAACCTTACAGATAGCTCGTGAGGCTGAGGCAGTGTTCCACCGCAAGCTGTTTGAAGAACTTGTGCGAGCCTCAAGTCACTCCACAGACCTCATGGAAGCCATGGCCATGGGCAGCGTGGAGGCTTCTTATAAGTGTTTAGCAGCAGCTTTGATAGTTCTGACGGAGTCTGGCAGGTAGGGCCCTAAGGGCAGGTAACACCAGATTGAAATAACTTGGGAAGTAG
ENSE00001339202	PKM_e10_del81to101	AAAAACCAATCACTCTTGATTACTACTCGTTTTTTTCCTCCTCCTTCCCTCTTCCTTGCCCCCTCTTCCCCTAAACCTTACAGATAGCTCGTGAGGCTGAGGCAGTTGAAGAACTTGTGCGAGCCTCAAGTCACTCCACAGACCTCATGGAAGCCATGGCCATGGGCAGCGTGGAGGCTTCTTATAAGTGTTTAGCAGCAGCTTTGATAGTTCTGACGGAGTCTGGCAGGTAGGGCCCTAAGGGCAGGTAACACCAGATTGAAATAACTTGGGAAGTAG
ENSE00001339202	PKM_e10_G80T	AAAAACCAATCACTCTTGATTACTACTCGTTTTTTTCCTCCTCCTTCCCTCTTCCTTGCCCCCTCTTCCCCTAAACCTTACAGATAGCTCGTGAGGCTGAGGCATCCATGTTCCACCGCAAGCTGTTTGAAGAACTTGTGCGAGCCTCAAGTCACTCCACAGACCTCATGGAAGCCATGGCCATGGGCAGCGTGGAGGCTTCTTATAAGTGTTTAGCAGCAGCTTTGATAGTTCTGACGGAGTCTGGCAGGTAGGGCCCTAAGGGCAGGTAACACCAGATTGAAATAACTTGGGAAGTAG
ENSE00001339202	PKM_e10_del80to85	AAAAACCAATCACTCTTGATTACTACTCGTTTTTTTCCTCCTCCTTCCCTCTTCCTTGCCCCCTCTTCCCCTAAACCTTACAGATAGCTCGTGAGGCTGAGGCATTCCACCGCAAGCTGTTTGAAGAACTTGTGCGAGCCTCAAGTCACTCCACAGACCTCATGGAAGCCATGGCCATGGGCAGCGTGGAGGCTTCTTATAAGTGTTTAGCAGCAGCTTTGATAGTTCTGACGGAGTCTGGCAGGTAGGGCCCTAAGGGCAGGTAACACCAGATTGAAATAACTTGGGAAGTAG
ENSE00001339202	PKM_e10_del80to100	AAAAACCAATCACTCTTGATTACTACTCGTTTTTTTCCTCCTCCTTCCCTCTTCCTTGCCCCCTCTTCCCCTAAACCTTACAGATAGCTCGTGAGGCTGAGGCATTTGAAGAACTTGTGCGAGCCTCAAGTCACTCCACAGACCTCATGGAAGCCATGGCCATGGGCAGCGTGGAGGCTTCTTATAAGTGTTTAGCAGCAGCTTTGATAGTTCTGACGGAGTCTGGCAGGTAGGGCCCTAAGGGCAGGTAACACCAGATTGAAATAACTTGGGAAGTAG
ENSE00001339202	PKM_e10_del77to79, del78to80, del79to81	AAAAACCAATCACTCTTGATTACTACTCGTTTTTTTCCTCCTCCTTCCCTCTTCCTTGCCCCCTCTTCCCCTAAACCTTACAGATAGCTCGTGAGGCTGAGGCCATGTTCCACCGCAAGCTGTTTGAAGAACTTGTGCGAGCCTCAAGTCACTCCACAGACCTCATGGAAGCCATGGCCATGGGCAGCGTGGAGGCTTCTTATAAGTGTTTAGCAGCAGCTTTGATAGTTCTGACGGAGTCTGGCAGGTAGGGCCCTAAGGGCAGGTAACACCAGATTGAAATAACTTGGGAAGTAG
ENSE00001339202	PKM_e10_A79C	AAAAACCAATCACTCTTGATTACTACTCGTTTTTTTCCTCCTCCTTCCCTCTTCCTTGCCCCCTCTTCCCCTAAACCTTACAGATAGCTCGTGAGGCTGAGGCCGCCATGTTCCACCGCAAGCTGTTTGAAGAACTTGTGCGAGCCTCAAGTCACTCCACAGACCTCATGGAAGCCATGGCCATGGGCAGCGTGGAGGCTTCTTATAAGTGTTTAGCAGCAGCTTTGATAGTTCTGACGGAGTCTGGCAGGTAGGGCCCTAAGGGCAGGTAACACCAGATTGAAATAACTTGGGAAGTAG
ENSE00001339202	PKM_e10_del79to79	AAAAACCAATCACTCTTGATTACTACTCGTTTTTTTCCTCCTCCTTCCCTCTTCCTTGCCCCCTCTTCCCCTAAACCTTACAGATAGCTCGTGAGGCTGAGGCGCCATGTTCCACCGCAAGCTGTTTGAAGAACTTGTGCGAGCCTCAAGTCACTCCACAGACCTCATGGAAGCCATGGCCATGGGCAGCGTGGAGGCTTCTTATAAGTGTTTAGCAGCAGCTTTGATAGTTCTGACGGAGTCTGGCAGGTAGGGCCCTAAGGGCAGGTAACACCAGATTGAAATAACTTGGGAAGTAG
ENSE00001339202	PKM_e10_A79G	AAAAACCAATCACTCTTGATTACTACTCGTTTTTTTCCTCCTCCTTCCCTCTTCCTTGCCCCCTCTTCCCCTAAACCTTACAGATAGCTCGTGAGGCTGAGGCGGCCATGTTCCACCGCAAGCTGTTTGAAGAACTTGTGCGAGCCTCAAGTCACTCCACAGACCTCATGGAAGCCATGGCCATGGGCAGCGTGGAGGCTTCTTATAAGTGTTTAGCAGCAGCTTTGATAGTTCTGACGGAGTCTGGCAGGTAGGGCCCTAAGGGCAGGTAACACCAGATTGAAATAACTTGGGAAGTAG
ENSE00001339202	PKM_e10_del79to84	AAAAACCAATCACTCTTGATTACTACTCGTTTTTTTCCTCCTCCTTCCCTCTTCCTTGCCCCCTCTTCCCCTAAACCTTACAGATAGCTCGTGAGGCTGAGGCGTTCCACCGCAAGCTGTTTGAAGAACTTGTGCGAGCCTCAAGTCACTCCACAGACCTCATGGAAGCCATGGCCATGGGCAGCGTGGAGGCTTCTTATAAGTGTTTAGCAGCAGCTTTGATAGTTCTGACGGAGTCTGGCAGGTAGGGCCCTAAGGGCAGGTAACACCAGATTGAAATAACTTGGGAAGTAG
ENSE00001339202	PKM_e10_del79to99	AAAAACCAATCACTCTTGATTACTACTCGTTTTTTTCCTCCTCCTTCCCTCTTCCTTGCCCCCTCTTCCCCTAAACCTTACAGATAGCTCGTGAGGCTGAGGCGTTTGAAGAACTTGTGCGAGCCTCAAGTCACTCCACAGACCTCATGGAAGCCATGGCCATGGGCAGCGTGGAGGCTTCTTATAAGTGTTTAGCAGCAGCTTTGATAGTTCTGACGGAGTCTGGCAGGTAGGGCCCTAAGGGCAGGTAACACCAGATTGAAATAACTTGGGAAGTAG
ENSE00001339202	PKM_e10_A79T	AAAAACCAATCACTCTTGATTACTACTCGTTTTTTTCCTCCTCCTTCCCTCTTCCTTGCCCCCTCTTCCCCTAAACCTTACAGATAGCTCGTGAGGCTGAGGCTGCCATGTTCCACCGCAAGCTGTTTGAAGAACTTGTGCGAGCCTCAAGTCACTCCACAGACCTCATGGAAGCCATGGCCATGGGCAGCGTGGAGGCTTCTTATAAGTGTTTAGCAGCAGCTTTGATAGTTCTGACGGAGTCTGGCAGGTAGGGCCCTAAGGGCAGGTAACACCAGATTGAAATAACTTGGGAAGTAG
ENSE00001339202	PKM_e10_C78G	AAAAACCAATCACTCTTGATTACTACTCGTTTTTTTCCTCCTCCTTCCCTCTTCCTTGCCCCCTCTTCCCCTAAACCTTACAGATAGCTCGTGAGGCTGAGGGAGCCATGTTCCACCGCAAGCTGTTTGAAGAACTTGTGCGAGCCTCAAGTCACTCCACAGACCTCATGGAAGCCATGGCCATGGGCAGCGTGGAGGCTTCTTATAAGTGTTTAGCAGCAGCTTTGATAGTTCTGACGGAGTCTGGCAGGTAGGGCCCTAAGGGCAGGTAACACCAGATTGAAATAACTTGGGAAGTAG
ENSE00001339202	PKM_e10_C78T	AAAAACCAATCACTCTTGATTACTACTCGTTTTTTTCCTCCTCCTTCCCTCTTCCTTGCCCCCTCTTCCCCTAAACCTTACAGATAGCTCGTGAGGCTGAGGTAGCCATGTTCCACCGCAAGCTGTTTGAAGAACTTGTGCGAGCCTCAAGTCACTCCACAGACCTCATGGAAGCCATGGCCATGGGCAGCGTGGAGGCTTCTTATAAGTGTTTAGCAGCAGCTTTGATAGTTCTGACGGAGTCTGGCAGGTAGGGCCCTAAGGGCAGGTAACACCAGATTGAAATAACTTGGGAAGTAG
ENSE00001339202	PKM_e10_del78to83	AAAAACCAATCACTCTTGATTACTACTCGTTTTTTTCCTCCTCCTTCCCTCTTCCTTGCCCCCTCTTCCCCTAAACCTTACAGATAGCTCGTGAGGCTGAGGTGTTCCACCGCAAGCTGTTTGAAGAACTTGTGCGAGCCTCAAGTCACTCCACAGACCTCATGGAAGCCATGGCCATGGGCAGCGTGGAGGCTTCTTATAAGTGTTTAGCAGCAGCTTTGATAGTTCTGACGGAGTCTGGCAGGTAGGGCCCTAAGGGCAGGTAACACCAGATTGAAATAACTTGGGAAGTAG
ENSE00001339202	PKM_e10_del78to98	AAAAACCAATCACTCTTGATTACTACTCGTTTTTTTCCTCCTCCTTCCCTCTTCCTTGCCCCCTCTTCCCCTAAACCTTACAGATAGCTCGTGAGGCTGAGGTGTTTGAAGAACTTGTGCGAGCCTCAAGTCACTCCACAGACCTCATGGAAGCCATGGCCATGGGCAGCGTGGAGGCTTCTTATAAGTGTTTAGCAGCAGCTTTGATAGTTCTGACGGAGTCTGGCAGGTAGGGCCCTAAGGGCAGGTAACACCAGATTGAAATAACTTGGGAAGTAG
ENSE00001339202	PKM_e10_G77T	AAAAACCAATCACTCTTGATTACTACTCGTTTTTTTCCTCCTCCTTCCCTCTTCCTTGCCCCCTCTTCCCCTAAACCTTACAGATAGCTCGTGAGGCTGAGTCAGCCATGTTCCACCGCAAGCTGTTTGAAGAACTTGTGCGAGCCTCAAGTCACTCCACAGACCTCATGGAAGCCATGGCCATGGGCAGCGTGGAGGCTTCTTATAAGTGTTTAGCAGCAGCTTTGATAGTTCTGACGGAGTCTGGCAGGTAGGGCCCTAAGGGCAGGTAACACCAGATTGAAATAACTTGGGAAGTAG
ENSE00001339202	PKM_e10_G76T	AAAAACCAATCACTCTTGATTACTACTCGTTTTTTTCCTCCTCCTTCCCTCTTCCTTGCCCCCTCTTCCCCTAAACCTTACAGATAGCTCGTGAGGCTGATGCAGCCATGTTCCACCGCAAGCTGTTTGAAGAACTTGTGCGAGCCTCAAGTCACTCCACAGACCTCATGGAAGCCATGGCCATGGGCAGCGTGGAGGCTTCTTATAAGTGTTTAGCAGCAGCTTTGATAGTTCTGACGGAGTCTGGCAGGTAGGGCCCTAAGGGCAGGTAACACCAGATTGAAATAACTTGGGAAGTAG
ENSE00001339202	PKM_e10_del74to76, del75to77	AAAAACCAATCACTCTTGATTACTACTCGTTTTTTTCCTCCTCCTTCCCTCTTCCTTGCCCCCTCTTCCCCTAAACCTTACAGATAGCTCGTGAGGCTGCAGCCATGTTCCACCGCAAGCTGTTTGAAGAACTTGTGCGAGCCTCAAGTCACTCCACAGACCTCATGGAAGCCATGGCCATGGGCAGCGTGGAGGCTTCTTATAAGTGTTTAGCAGCAGCTTTGATAGTTCTGACGGAGTCTGGCAGGTAGGGCCCTAAGGGCAGGTAACACCAGATTGAAATAACTTGGGAAGTAG
ENSE00001339202	PKM_e10_del74to79, del75to80	AAAAACCAATCACTCTTGATTACTACTCGTTTTTTTCCTCCTCCTTCCCTCTTCCTTGCCCCCTCTTCCCCTAAACCTTACAGATAGCTCGTGAGGCTGCCATGTTCCACCGCAAGCTGTTTGAAGAACTTGTGCGAGCCTCAAGTCACTCCACAGACCTCATGGAAGCCATGGCCATGGGCAGCGTGGAGGCTTCTTATAAGTGTTTAGCAGCAGCTTTGATAGTTCTGACGGAGTCTGGCAGGTAGGGCCCTAAGGGCAGGTAACACCAGATTGAAATAACTTGGGAAGTAG
ENSE00001339202	PKM_e10_A75C	AAAAACCAATCACTCTTGATTACTACTCGTTTTTTTCCTCCTCCTTCCCTCTTCCTTGCCCCCTCTTCCCCTAAACCTTACAGATAGCTCGTGAGGCTGCGGCAGCCATGTTCCACCGCAAGCTGTTTGAAGAACTTGTGCGAGCCTCAAGTCACTCCACAGACCTCATGGAAGCCATGGCCATGGGCAGCGTGGAGGCTTCTTATAAGTGTTTAGCAGCAGCTTTGATAGTTCTGACGGAGTCTGGCAGGTAGGGCCCTAAGGGCAGGTAACACCAGATTGAAATAACTTGGGAAGTAG
ENSE00001339202	PKM_e10_del75to75	AAAAACCAATCACTCTTGATTACTACTCGTTTTTTTCCTCCTCCTTCCCTCTTCCTTGCCCCCTCTTCCCCTAAACCTTACAGATAGCTCGTGAGGCTGGGCAGCCATGTTCCACCGCAAGCTGTTTGAAGAACTTGTGCGAGCCTCAAGTCACTCCACAGACCTCATGGAAGCCATGGCCATGGGCAGCGTGGAGGCTTCTTATAAGTGTTTAGCAGCAGCTTTGATAGTTCTGACGGAGTCTGGCAGGTAGGGCCCTAAGGGCAGGTAACACCAGATTGAAATAACTTGGGAAGTAG
ENSE00001339202	PKM_e10_A75G	AAAAACCAATCACTCTTGATTACTACTCGTTTTTTTCCTCCTCCTTCCCTCTTCCTTGCCCCCTCTTCCCCTAAACCTTACAGATAGCTCGTGAGGCTGGGGCAGCCATGTTCCACCGCAAGCTGTTTGAAGAACTTGTGCGAGCCTCAAGTCACTCCACAGACCTCATGGAAGCCATGGCCATGGGCAGCGTGGAGGCTTCTTATAAGTGTTTAGCAGCAGCTTTGATAGTTCTGACGGAGTCTGGCAGGTAGGGCCCTAAGGGCAGGTAACACCAGATTGAAATAACTTGGGAAGTAG
ENSE00001339202	PKM_e10_A75T	AAAAACCAATCACTCTTGATTACTACTCGTTTTTTTCCTCCTCCTTCCCTCTTCCTTGCCCCCTCTTCCCCTAAACCTTACAGATAGCTCGTGAGGCTGTGGCAGCCATGTTCCACCGCAAGCTGTTTGAAGAACTTGTGCGAGCCTCAAGTCACTCCACAGACCTCATGGAAGCCATGGCCATGGGCAGCGTGGAGGCTTCTTATAAGTGTTTAGCAGCAGCTTTGATAGTTCTGACGGAGTCTGGCAGGTAGGGCCCTAAGGGCAGGTAACACCAGATTGAAATAACTTGGGAAGTAG
ENSE00001339202	PKM_e10_G74T	AAAAACCAATCACTCTTGATTACTACTCGTTTTTTTCCTCCTCCTTCCCTCTTCCTTGCCCCCTCTTCCCCTAAACCTTACAGATAGCTCGTGAGGCTTAGGCAGCCATGTTCCACCGCAAGCTGTTTGAAGAACTTGTGCGAGCCTCAAGTCACTCCACAGACCTCATGGAAGCCATGGCCATGGGCAGCGTGGAGGCTTCTTATAAGTGTTTAGCAGCAGCTTTGATAGTTCTGACGGAGTCTGGCAGGTAGGGCCCTAAGGGCAGGTAACACCAGATTGAAATAACTTGGGAAGTAG
ENSE00001339202	PKM_e10_del72to92	AAAAACCAATCACTCTTGATTACTACTCGTTTTTTTCCTCCTCCTTCCCTCTTCCTTGCCCCCTCTTCCCCTAAACCTTACAGATAGCTCGTGAGGGCAAGCTGTTTGAAGAACTTGTGCGAGCCTCAAGTCACTCCACAGACCTCATGGAAGCCATGGCCATGGGCAGCGTGGAGGCTTCTTATAAGTGTTTAGCAGCAGCTTTGATAGTTCTGACGGAGTCTGGCAGGTAGGGCCCTAAGGGCAGGTAACACCAGATTGAAATAACTTGGGAAGTAG
ENSE00001339202	PKM_e10_C72G	AAAAACCAATCACTCTTGATTACTACTCGTTTTTTTCCTCCTCCTTCCCTCTTCCTTGCCCCCTCTTCCCCTAAACCTTACAGATAGCTCGTGAGGGTGAGGCAGCCATGTTCCACCGCAAGCTGTTTGAAGAACTTGTGCGAGCCTCAAGTCACTCCACAGACCTCATGGAAGCCATGGCCATGGGCAGCGTGGAGGCTTCTTATAAGTGTTTAGCAGCAGCTTTGATAGTTCTGACGGAGTCTGGCAGGTAGGGCCCTAAGGGCAGGTAACACCAGATTGAAATAACTTGGGAAGTAG
ENSE00001339202	PKM_e10_del72to72	AAAAACCAATCACTCTTGATTACTACTCGTTTTTTTCCTCCTCCTTCCCTCTTCCTTGCCCCCTCTTCCCCTAAACCTTACAGATAGCTCGTGAGGTGAGGCAGCCATGTTCCACCGCAAGCTGTTTGAAGAACTTGTGCGAGCCTCAAGTCACTCCACAGACCTCATGGAAGCCATGGCCATGGGCAGCGTGGAGGCTTCTTATAAGTGTTTAGCAGCAGCTTTGATAGTTCTGACGGAGTCTGGCAGGTAGGGCCCTAAGGGCAGGTAACACCAGATTGAAATAACTTGGGAAGTAG
ENSE00001339202	PKM_e10_C72T	AAAAACCAATCACTCTTGATTACTACTCGTTTTTTTCCTCCTCCTTCCCTCTTCCTTGCCCCCTCTTCCCCTAAACCTTACAGATAGCTCGTGAGGTTGAGGCAGCCATGTTCCACCGCAAGCTGTTTGAAGAACTTGTGCGAGCCTCAAGTCACTCCACAGACCTCATGGAAGCCATGGCCATGGGCAGCGTGGAGGCTTCTTATAAGTGTTTAGCAGCAGCTTTGATAGTTCTGACGGAGTCTGGCAGGTAGGGCCCTAAGGGCAGGTAACACCAGATTGAAATAACTTGGGAAGTAG
ENSE00001339202	PKM_e10_G71T	AAAAACCAATCACTCTTGATTACTACTCGTTTTTTTCCTCCTCCTTCCCTCTTCCTTGCCCCCTCTTCCCCTAAACCTTACAGATAGCTCGTGAGTCTGAGGCAGCCATGTTCCACCGCAAGCTGTTTGAAGAACTTGTGCGAGCCTCAAGTCACTCCACAGACCTCATGGAAGCCATGGCCATGGGCAGCGTGGAGGCTTCTTATAAGTGTTTAGCAGCAGCTTTGATAGTTCTGACGGAGTCTGGCAGGTAGGGCCCTAAGGGCAGGTAACACCAGATTGAAATAACTTGGGAAGTAG
ENSE00001339202	PKM_e10_del70to72	AAAAACCAATCACTCTTGATTACTACTCGTTTTTTTCCTCCTCCTTCCCTCTTCCTTGCCCCCTCTTCCCCTAAACCTTACAGATAGCTCGTGATGAGGCAGCCATGTTCCACCGCAAGCTGTTTGAAGAACTTGTGCGAGCCTCAAGTCACTCCACAGACCTCATGGAAGCCATGGCCATGGGCAGCGTGGAGGCTTCTTATAAGTGTTTAGCAGCAGCTTTGATAGTTCTGACGGAGTCTGGCAGGTAGGGCCCTAAGGGCAGGTAACACCAGATTGAAATAACTTGGGAAGTAG
ENSE00001339202	PKM_e10_G70T	AAAAACCAATCACTCTTGATTACTACTCGTTTTTTTCCTCCTCCTTCCCTCTTCCTTGCCCCCTCTTCCCCTAAACCTTACAGATAGCTCGTGATGCTGAGGCAGCCATGTTCCACCGCAAGCTGTTTGAAGAACTTGTGCGAGCCTCAAGTCACTCCACAGACCTCATGGAAGCCATGGCCATGGGCAGCGTGGAGGCTTCTTATAAGTGTTTAGCAGCAGCTTTGATAGTTCTGACGGAGTCTGGCAGGTAGGGCCCTAAGGGCAGGTAACACCAGATTGAAATAACTTGGGAAGTAG
ENSE00001339202	PKM_e10_A69C	AAAAACCAATCACTCTTGATTACTACTCGTTTTTTTCCTCCTCCTTCCCTCTTCCTTGCCCCCTCTTCCCCTAAACCTTACAGATAGCTCGTGCGGCTGAGGCAGCCATGTTCCACCGCAAGCTGTTTGAAGAACTTGTGCGAGCCTCAAGTCACTCCACAGACCTCATGGAAGCCATGGCCATGGGCAGCGTGGAGGCTTCTTATAAGTGTTTAGCAGCAGCTTTGATAGTTCTGACGGAGTCTGGCAGGTAGGGCCCTAAGGGCAGGTAACACCAGATTGAAATAACTTGGGAAGTAG
ENSE00001339202	PKM_e10_del68to70, del69to71	AAAAACCAATCACTCTTGATTACTACTCGTTTTTTTCCTCCTCCTTCCCTCTTCCTTGCCCCCTCTTCCCCTAAACCTTACAGATAGCTCGTGCTGAGGCAGCCATGTTCCACCGCAAGCTGTTTGAAGAACTTGTGCGAGCCTCAAGTCACTCCACAGACCTCATGGAAGCCATGGCCATGGGCAGCGTGGAGGCTTCTTATAAGTGTTTAGCAGCAGCTTTGATAGTTCTGACGGAGTCTGGCAGGTAGGGCCCTAAGGGCAGGTAACACCAGATTGAAATAACTTGGGAAGTAG
ENSE00001339202	PKM_e10_del69to69	AAAAACCAATCACTCTTGATTACTACTCGTTTTTTTCCTCCTCCTTCCCTCTTCCTTGCCCCCTCTTCCCCTAAACCTTACAGATAGCTCGTGGGCTGAGGCAGCCATGTTCCACCGCAAGCTGTTTGAAGAACTTGTGCGAGCCTCAAGTCACTCCACAGACCTCATGGAAGCCATGGCCATGGGCAGCGTGGAGGCTTCTTATAAGTGTTTAGCAGCAGCTTTGATAGTTCTGACGGAGTCTGGCAGGTAGGGCCCTAAGGGCAGGTAACACCAGATTGAAATAACTTGGGAAGTAG
ENSE00001339202	PKM_e10_A69G	AAAAACCAATCACTCTTGATTACTACTCGTTTTTTTCCTCCTCCTTCCCTCTTCCTTGCCCCCTCTTCCCCTAAACCTTACAGATAGCTCGTGGGGCTGAGGCAGCCATGTTCCACCGCAAGCTGTTTGAAGAACTTGTGCGAGCCTCAAGTCACTCCACAGACCTCATGGAAGCCATGGCCATGGGCAGCGTGGAGGCTTCTTATAAGTGTTTAGCAGCAGCTTTGATAGTTCTGACGGAGTCTGGCAGGTAGGGCCCTAAGGGCAGGTAACACCAGATTGAAATAACTTGGGAAGTAG
ENSE00001339202	PKM_e10_A69T	AAAAACCAATCACTCTTGATTACTACTCGTTTTTTTCCTCCTCCTTCCCTCTTCCTTGCCCCCTCTTCCCCTAAACCTTACAGATAGCTCGTGTGGCTGAGGCAGCCATGTTCCACCGCAAGCTGTTTGAAGAACTTGTGCGAGCCTCAAGTCACTCCACAGACCTCATGGAAGCCATGGCCATGGGCAGCGTGGAGGCTTCTTATAAGTGTTTAGCAGCAGCTTTGATAGTTCTGACGGAGTCTGGCAGGTAGGGCCCTAAGGGCAGGTAACACCAGATTGAAATAACTTGGGAAGTAG
ENSE00001339202	PKM_e10_G68T	AAAAACCAATCACTCTTGATTACTACTCGTTTTTTTCCTCCTCCTTCCCTCTTCCTTGCCCCCTCTTCCCCTAAACCTTACAGATAGCTCGTTAGGCTGAGGCAGCCATGTTCCACCGCAAGCTGTTTGAAGAACTTGTGCGAGCCTCAAGTCACTCCACAGACCTCATGGAAGCCATGGCCATGGGCAGCGTGGAGGCTTCTTATAAGTGTTTAGCAGCAGCTTTGATAGTTCTGACGGAGTCTGGCAGGTAGGGCCCTAAGGGCAGGTAACACCAGATTGAAATAACTTGGGAAGTAG
ENSE00001339202	PKM_e10_del66to86	AAAAACCAATCACTCTTGATTACTACTCGTTTTTTTCCTCCTCCTTCCCTCTTCCTTGCCCCCTCTTCCCCTAAACCTTACAGATAGCTCTCCACCGCAAGCTGTTTGAAGAACTTGTGCGAGCCTCAAGTCACTCCACAGACCTCATGGAAGCCATGGCCATGGGCAGCGTGGAGGCTTCTTATAAGTGTTTAGCAGCAGCTTTGATAGTTCTGACGGAGTCTGGCAGGTAGGGCCCTAAGGGCAGGTAACACCAGATTGAAATAACTTGGGAAGTAG
ENSE00001339202	PKM_e10_del66to66	AAAAACCAATCACTCTTGATTACTACTCGTTTTTTTCCTCCTCCTTCCCTCTTCCTTGCCCCCTCTTCCCCTAAACCTTACAGATAGCTCTGAGGCTGAGGCAGCCATGTTCCACCGCAAGCTGTTTGAAGAACTTGTGCGAGCCTCAAGTCACTCCACAGACCTCATGGAAGCCATGGCCATGGGCAGCGTGGAGGCTTCTTATAAGTGTTTAGCAGCAGCTTTGATAGTTCTGACGGAGTCTGGCAGGTAGGGCCCTAAGGGCAGGTAACACCAGATTGAAATAACTTGGGAAGTAG
ENSE00001339202	PKM_e10_G66T	AAAAACCAATCACTCTTGATTACTACTCGTTTTTTTCCTCCTCCTTCCCTCTTCCTTGCCCCCTCTTCCCCTAAACCTTACAGATAGCTCTTGAGGCTGAGGCAGCCATGTTCCACCGCAAGCTGTTTGAAGAACTTGTGCGAGCCTCAAGTCACTCCACAGACCTCATGGAAGCCATGGCCATGGGCAGCGTGGAGGCTTCTTATAAGTGTTTAGCAGCAGCTTTGATAGTTCTGACGGAGTCTGGCAGGTAGGGCCCTAAGGGCAGGTAACACCAGATTGAAATAACTTGGGAAGTAG
ENSE00001339202	PKM_e10_del64to66, del65to67	AAAAACCAATCACTCTTGATTACTACTCGTTTTTTTCCTCCTCCTTCCCTCTTCCTTGCCCCCTCTTCCCCTAAACCTTACAGATAGCTGAGGCTGAGGCAGCCATGTTCCACCGCAAGCTGTTTGAAGAACTTGTGCGAGCCTCAAGTCACTCCACAGACCTCATGGAAGCCATGGCCATGGGCAGCGTGGAGGCTTCTTATAAGTGTTTAGCAGCAGCTTTGATAGTTCTGACGGAGTCTGGCAGGTAGGGCCCTAAGGGCAGGTAACACCAGATTGAAATAACTTGGGAAGTAG
ENSE00001339202	PKM_e10_del65to70	AAAAACCAATCACTCTTGATTACTACTCGTTTTTTTCCTCCTCCTTCCCTCTTCCTTGCCCCCTCTTCCCCTAAACCTTACAGATAGCTGCTGAGGCAGCCATGTTCCACCGCAAGCTGTTTGAAGAACTTGTGCGAGCCTCAAGTCACTCCACAGACCTCATGGAAGCCATGGCCATGGGCAGCGTGGAGGCTTCTTATAAGTGTTTAGCAGCAGCTTTGATAGTTCTGACGGAGTCTGGCAGGTAGGGCCCTAAGGGCAGGTAACACCAGATTGAAATAACTTGGGAAGTAG
ENSE00001339202	PKM_e10_C65G	AAAAACCAATCACTCTTGATTACTACTCGTTTTTTTCCTCCTCCTTCCCTCTTCCTTGCCCCCTCTTCCCCTAAACCTTACAGATAGCTGGTGAGGCTGAGGCAGCCATGTTCCACCGCAAGCTGTTTGAAGAACTTGTGCGAGCCTCAAGTCACTCCACAGACCTCATGGAAGCCATGGCCATGGGCAGCGTGGAGGCTTCTTATAAGTGTTTAGCAGCAGCTTTGATAGTTCTGACGGAGTCTGGCAGGTAGGGCCCTAAGGGCAGGTAACACCAGATTGAAATAACTTGGGAAGTAG
ENSE00001339202	PKM_e10_del65to65	AAAAACCAATCACTCTTGATTACTACTCGTTTTTTTCCTCCTCCTTCCCTCTTCCTTGCCCCCTCTTCCCCTAAACCTTACAGATAGCTGTGAGGCTGAGGCAGCCATGTTCCACCGCAAGCTGTTTGAAGAACTTGTGCGAGCCTCAAGTCACTCCACAGACCTCATGGAAGCCATGGCCATGGGCAGCGTGGAGGCTTCTTATAAGTGTTTAGCAGCAGCTTTGATAGTTCTGACGGAGTCTGGCAGGTAGGGCCCTAAGGGCAGGTAACACCAGATTGAAATAACTTGGGAAGTAG
ENSE00001339202	PKM_e10_C65T	AAAAACCAATCACTCTTGATTACTACTCGTTTTTTTCCTCCTCCTTCCCTCTTCCTTGCCCCCTCTTCCCCTAAACCTTACAGATAGCTTGTGAGGCTGAGGCAGCCATGTTCCACCGCAAGCTGTTTGAAGAACTTGTGCGAGCCTCAAGTCACTCCACAGACCTCATGGAAGCCATGGCCATGGGCAGCGTGGAGGCTTCTTATAAGTGTTTAGCAGCAGCTTTGATAGTTCTGACGGAGTCTGGCAGGTAGGGCCCTAAGGGCAGGTAACACCAGATTGAAATAACTTGGGAAGTAG
ENSE00001339202	PKM_e10_del65to85	AAAAACCAATCACTCTTGATTACTACTCGTTTTTTTCCTCCTCCTTCCCTCTTCCTTGCCCCCTCTTCCCCTAAACCTTACAGATAGCTTTCCACCGCAAGCTGTTTGAAGAACTTGTGCGAGCCTCAAGTCACTCCACAGACCTCATGGAAGCCATGGCCATGGGCAGCGTGGAGGCTTCTTATAAGTGTTTAGCAGCAGCTTTGATAGTTCTGACGGAGTCTGGCAGGTAGGGCCCTAAGGGCAGGTAACACCAGATTGAAATAACTTGGGAAGTAG
ENSE00001339202	PKM_e10_C63G	AAAAACCAATCACTCTTGATTACTACTCGTTTTTTTCCTCCTCCTTCCCTCTTCCTTGCCCCCTCTTCCCCTAAACCTTACAGATAGGTCGTGAGGCTGAGGCAGCCATGTTCCACCGCAAGCTGTTTGAAGAACTTGTGCGAGCCTCAAGTCACTCCACAGACCTCATGGAAGCCATGGCCATGGGCAGCGTGGAGGCTTCTTATAAGTGTTTAGCAGCAGCTTTGATAGTTCTGACGGAGTCTGGCAGGTAGGGCCCTAAGGGCAGGTAACACCAGATTGAAATAACTTGGGAAGTAG
ENSE00001339202	PKM_e10_del63to65	AAAAACCAATCACTCTTGATTACTACTCGTTTTTTTCCTCCTCCTTCCCTCTTCCTTGCCCCCTCTTCCCCTAAACCTTACAGATAGGTGAGGCTGAGGCAGCCATGTTCCACCGCAAGCTGTTTGAAGAACTTGTGCGAGCCTCAAGTCACTCCACAGACCTCATGGAAGCCATGGCCATGGGCAGCGTGGAGGCTTCTTATAAGTGTTTAGCAGCAGCTTTGATAGTTCTGACGGAGTCTGGCAGGTAGGGCCCTAAGGGCAGGTAACACCAGATTGAAATAACTTGGGAAGTAG
ENSE00001339202	PKM_e10_del63to63	AAAAACCAATCACTCTTGATTACTACTCGTTTTTTTCCTCCTCCTTCCCTCTTCCTTGCCCCCTCTTCCCCTAAACCTTACAGATAGTCGTGAGGCTGAGGCAGCCATGTTCCACCGCAAGCTGTTTGAAGAACTTGTGCGAGCCTCAAGTCACTCCACAGACCTCATGGAAGCCATGGCCATGGGCAGCGTGGAGGCTTCTTATAAGTGTTTAGCAGCAGCTTTGATAGTTCTGACGGAGTCTGGCAGGTAGGGCCCTAAGGGCAGGTAACACCAGATTGAAATAACTTGGGAAGTAG
ENSE00001339202	PKM_e10_del63to83	AAAAACCAATCACTCTTGATTACTACTCGTTTTTTTCCTCCTCCTTCCCTCTTCCTTGCCCCCTCTTCCCCTAAACCTTACAGATAGTGTTCCACCGCAAGCTGTTTGAAGAACTTGTGCGAGCCTCAAGTCACTCCACAGACCTCATGGAAGCCATGGCCATGGGCAGCGTGGAGGCTTCTTATAAGTGTTTAGCAGCAGCTTTGATAGTTCTGACGGAGTCTGGCAGGTAGGGCCCTAAGGGCAGGTAACACCAGATTGAAATAACTTGGGAAGTAG
ENSE00001339202	PKM_e10_C63T	AAAAACCAATCACTCTTGATTACTACTCGTTTTTTTCCTCCTCCTTCCCTCTTCCTTGCCCCCTCTTCCCCTAAACCTTACAGATAGTTCGTGAGGCTGAGGCAGCCATGTTCCACCGCAAGCTGTTTGAAGAACTTGTGCGAGCCTCAAGTCACTCCACAGACCTCATGGAAGCCATGGCCATGGGCAGCGTGGAGGCTTCTTATAAGTGTTTAGCAGCAGCTTTGATAGTTCTGACGGAGTCTGGCAGGTAGGGCCCTAAGGGCAGGTAACACCAGATTGAAATAACTTGGGAAGTAG
ENSE00001339202	PKM_e10_G62T	AAAAACCAATCACTCTTGATTACTACTCGTTTTTTTCCTCCTCCTTCCCTCTTCCTTGCCCCCTCTTCCCCTAAACCTTACAGATATCTCGTGAGGCTGAGGCAGCCATGTTCCACCGCAAGCTGTTTGAAGAACTTGTGCGAGCCTCAAGTCACTCCACAGACCTCATGGAAGCCATGGCCATGGGCAGCGTGGAGGCTTCTTATAAGTGTTTAGCAGCAGCTTTGATAGTTCTGACGGAGTCTGGCAGGTAGGGCCCTAAGGGCAGGTAACACCAGATTGAAATAACTTGGGAAGTAG
ENSE00001339202	PKM_e10_del61to81	AAAAACCAATCACTCTTGATTACTACTCGTTTTTTTCCTCCTCCTTCCCTCTTCCTTGCCCCCTCTTCCCCTAAACCTTACAGATCATGTTCCACCGCAAGCTGTTTGAAGAACTTGTGCGAGCCTCAAGTCACTCCACAGACCTCATGGAAGCCATGGCCATGGGCAGCGTGGAGGCTTCTTATAAGTGTTTAGCAGCAGCTTTGATAGTTCTGACGGAGTCTGGCAGGTAGGGCCCTAAGGGCAGGTAACACCAGATTGAAATAACTTGGGAAGTAG
ENSE00001339202	PKM_e10_A61C	AAAAACCAATCACTCTTGATTACTACTCGTTTTTTTCCTCCTCCTTCCCTCTTCCTTGCCCCCTCTTCCCCTAAACCTTACAGATCGCTCGTGAGGCTGAGGCAGCCATGTTCCACCGCAAGCTGTTTGAAGAACTTGTGCGAGCCTCAAGTCACTCCACAGACCTCATGGAAGCCATGGCCATGGGCAGCGTGGAGGCTTCTTATAAGTGTTTAGCAGCAGCTTTGATAGTTCTGACGGAGTCTGGCAGGTAGGGCCCTAAGGGCAGGTAACACCAGATTGAAATAACTTGGGAAGTAG
ENSE00001339202	PKM_e10_del61to61	AAAAACCAATCACTCTTGATTACTACTCGTTTTTTTCCTCCTCCTTCCCTCTTCCTTGCCCCCTCTTCCCCTAAACCTTACAGATGCTCGTGAGGCTGAGGCAGCCATGTTCCACCGCAAGCTGTTTGAAGAACTTGTGCGAGCCTCAAGTCACTCCACAGACCTCATGGAAGCCATGGCCATGGGCAGCGTGGAGGCTTCTTATAAGTGTTTAGCAGCAGCTTTGATAGTTCTGACGGAGTCTGGCAGGTAGGGCCCTAAGGGCAGGTAACACCAGATTGAAATAACTTGGGAAGTAG
ENSE00001339202	PKM_e10_A61G	AAAAACCAATCACTCTTGATTACTACTCGTTTTTTTCCTCCTCCTTCCCTCTTCCTTGCCCCCTCTTCCCCTAAACCTTACAGATGGCTCGTGAGGCTGAGGCAGCCATGTTCCACCGCAAGCTGTTTGAAGAACTTGTGCGAGCCTCAAGTCACTCCACAGACCTCATGGAAGCCATGGCCATGGGCAGCGTGGAGGCTTCTTATAAGTGTTTAGCAGCAGCTTTGATAGTTCTGACGGAGTCTGGCAGGTAGGGCCCTAAGGGCAGGTAACACCAGATTGAAATAACTTGGGAAGTAG
ENSE00001339202	PKM_e10_del61to63	AAAAACCAATCACTCTTGATTACTACTCGTTTTTTTCCTCCTCCTTCCCTCTTCCTTGCCCCCTCTTCCCCTAAACCTTACAGATTCGTGAGGCTGAGGCAGCCATGTTCCACCGCAAGCTGTTTGAAGAACTTGTGCGAGCCTCAAGTCACTCCACAGACCTCATGGAAGCCATGGCCATGGGCAGCGTGGAGGCTTCTTATAAGTGTTTAGCAGCAGCTTTGATAGTTCTGACGGAGTCTGGCAGGTAGGGCCCTAAGGGCAGGTAACACCAGATTGAAATAACTTGGGAAGTAG
ENSE00001339202	PKM_e10_del61to66	AAAAACCAATCACTCTTGATTACTACTCGTTTTTTTCCTCCTCCTTCCCTCTTCCTTGCCCCCTCTTCCCCTAAACCTTACAGATTGAGGCTGAGGCAGCCATGTTCCACCGCAAGCTGTTTGAAGAACTTGTGCGAGCCTCAAGTCACTCCACAGACCTCATGGAAGCCATGGCCATGGGCAGCGTGGAGGCTTCTTATAAGTGTTTAGCAGCAGCTTTGATAGTTCTGACGGAGTCTGGCAGGTAGGGCCCTAAGGGCAGGTAACACCAGATTGAAATAACTTGGGAAGTAG
ENSE00001339202	PKM_e10_A61T	AAAAACCAATCACTCTTGATTACTACTCGTTTTTTTCCTCCTCCTTCCCTCTTCCTTGCCCCCTCTTCCCCTAAACCTTACAGATTGCTCGTGAGGCTGAGGCAGCCATGTTCCACCGCAAGCTGTTTGAAGAACTTGTGCGAGCCTCAAGTCACTCCACAGACCTCATGGAAGCCATGGCCATGGGCAGCGTGGAGGCTTCTTATAAGTGTTTAGCAGCAGCTTTGATAGTTCTGACGGAGTCTGGCAGGTAGGGCCCTAAGGGCAGGTAACACCAGATTGAAATAACTTGGGAAGTAG
ENSE00001339202	PKM_e10_del59to64	AAAAACCAATCACTCTTGATTACTACTCGTTTTTTTCCTCCTCCTTCCCTCTTCCTTGCCCCCTCTTCCCCTAAACCTTACAGCGTGAGGCTGAGGCAGCCATGTTCCACCGCAAGCTGTTTGAAGAACTTGTGCGAGCCTCAAGTCACTCCACAGACCTCATGGAAGCCATGGCCATGGGCAGCGTGGAGGCTTCTTATAAGTGTTTAGCAGCAGCTTTGATAGTTCTGACGGAGTCTGGCAGGTAGGGCCCTAAGGGCAGGTAACACCAGATTGAAATAACTTGGGAAGTAG
ENSE00001339202	PKM_e10_A59C	AAAAACCAATCACTCTTGATTACTACTCGTTTTTTTCCTCCTCCTTCCCTCTTCCTTGCCCCCTCTTCCCCTAAACCTTACAGCTAGCTCGTGAGGCTGAGGCAGCCATGTTCCACCGCAAGCTGTTTGAAGAACTTGTGCGAGCCTCAAGTCACTCCACAGACCTCATGGAAGCCATGGCCATGGGCAGCGTGGAGGCTTCTTATAAGTGTTTAGCAGCAGCTTTGATAGTTCTGACGGAGTCTGGCAGGTAGGGCCCTAAGGGCAGGTAACACCAGATTGAAATAACTTGGGAAGTAG
ENSE00001339202	PKM_e10_del59to79	AAAAACCAATCACTCTTGATTACTACTCGTTTTTTTCCTCCTCCTTCCCTCTTCCTTGCCCCCTCTTCCCCTAAACCTTACAGGCCATGTTCCACCGCAAGCTGTTTGAAGAACTTGTGCGAGCCTCAAGTCACTCCACAGACCTCATGGAAGCCATGGCCATGGGCAGCGTGGAGGCTTCTTATAAGTGTTTAGCAGCAGCTTTGATAGTTCTGACGGAGTCTGGCAGGTAGGGCCCTAAGGGCAGGTAACACCAGATTGAAATAACTTGGGAAGTAG
ENSE00001339202	PKM_e10_del59to61	AAAAACCAATCACTCTTGATTACTACTCGTTTTTTTCCTCCTCCTTCCCTCTTCCTTGCCCCCTCTTCCCCTAAACCTTACAGGCTCGTGAGGCTGAGGCAGCCATGTTCCACCGCAAGCTGTTTGAAGAACTTGTGCGAGCCTCAAGTCACTCCACAGACCTCATGGAAGCCATGGCCATGGGCAGCGTGGAGGCTTCTTATAAGTGTTTAGCAGCAGCTTTGATAGTTCTGACGGAGTCTGGCAGGTAGGGCCCTAAGGGCAGGTAACACCAGATTGAAATAACTTGGGAAGTAG
ENSE00001339202	PKM_e10_A59G	AAAAACCAATCACTCTTGATTACTACTCGTTTTTTTCCTCCTCCTTCCCTCTTCCTTGCCCCCTCTTCCCCTAAACCTTACAGGTAGCTCGTGAGGCTGAGGCAGCCATGTTCCACCGCAAGCTGTTTGAAGAACTTGTGCGAGCCTCAAGTCACTCCACAGACCTCATGGAAGCCATGGCCATGGGCAGCGTGGAGGCTTCTTATAAGTGTTTAGCAGCAGCTTTGATAGTTCTGACGGAGTCTGGCAGGTAGGGCCCTAAGGGCAGGTAACACCAGATTGAAATAACTTGGGAAGTAG
ENSE00001339202	PKM_e10_del59to59	AAAAACCAATCACTCTTGATTACTACTCGTTTTTTTCCTCCTCCTTCCCTCTTCCTTGCCCCCTCTTCCCCTAAACCTTACAGTAGCTCGTGAGGCTGAGGCAGCCATGTTCCACCGCAAGCTGTTTGAAGAACTTGTGCGAGCCTCAAGTCACTCCACAGACCTCATGGAAGCCATGGCCATGGGCAGCGTGGAGGCTTCTTATAAGTGTTTAGCAGCAGCTTTGATAGTTCTGACGGAGTCTGGCAGGTAGGGCCCTAAGGGCAGGTAACACCAGATTGAAATAACTTGGGAAGTAG
ENSE00001339202	PKM_e10_A59T	AAAAACCAATCACTCTTGATTACTACTCGTTTTTTTCCTCCTCCTTCCCTCTTCCTTGCCCCCTCTTCCCCTAAACCTTACAGTTAGCTCGTGAGGCTGAGGCAGCCATGTTCCACCGCAAGCTGTTTGAAGAACTTGTGCGAGCCTCAAGTCACTCCACAGACCTCATGGAAGCCATGGCCATGGGCAGCGTGGAGGCTTCTTATAAGTGTTTAGCAGCAGCTTTGATAGTTCTGACGGAGTCTGGCAGGTAGGGCCCTAAGGGCAGGTAACACCAGATTGAAATAACTTGGGAAGTAG
ENSE00001339202	PKM_e10_G58T	AAAAACCAATCACTCTTGATTACTACTCGTTTTTTTCCTCCTCCTTCCCTCTTCCTTGCCCCCTCTTCCCCTAAACCTTACATATAGCTCGTGAGGCTGAGGCAGCCATGTTCCACCGCAAGCTGTTTGAAGAACTTGTGCGAGCCTCAAGTCACTCCACAGACCTCATGGAAGCCATGGCCATGGGCAGCGTGGAGGCTTCTTATAAGTGTTTAGCAGCAGCTTTGATAGTTCTGACGGAGTCTGGCAGGTAGGGCCCTAAGGGCAGGTAACACCAGATTGAAATAACTTGGGAAGTAG
ENSE00001339202	PKM_e10_del58to63	AAAAACCAATCACTCTTGATTACTACTCGTTTTTTTCCTCCTCCTTCCCTCTTCCTTGCCCCCTCTTCCCCTAAACCTTACATCGTGAGGCTGAGGCAGCCATGTTCCACCGCAAGCTGTTTGAAGAACTTGTGCGAGCCTCAAGTCACTCCACAGACCTCATGGAAGCCATGGCCATGGGCAGCGTGGAGGCTTCTTATAAGTGTTTAGCAGCAGCTTTGATAGTTCTGACGGAGTCTGGCAGGTAGGGCCCTAAGGGCAGGTAACACCAGATTGAAATAACTTGGGAAGTAG
ENSE00001339202	PKM_e10_del57to77	AAAAACCAATCACTCTTGATTACTACTCGTTTTTTTCCTCCTCCTTCCCTCTTCCTTGCCCCCTCTTCCCCTAAACCTTACCAGCCATGTTCCACCGCAAGCTGTTTGAAGAACTTGTGCGAGCCTCAAGTCACTCCACAGACCTCATGGAAGCCATGGCCATGGGCAGCGTGGAGGCTTCTTATAAGTGTTTAGCAGCAGCTTTGATAGTTCTGACGGAGTCTGGCAGGTAGGGCCCTAAGGGCAGGTAACACCAGATTGAAATAACTTGGGAAGTAG
ENSE00001339202	PKM_e10_A57C	AAAAACCAATCACTCTTGATTACTACTCGTTTTTTTCCTCCTCCTTCCCTCTTCCTTGCCCCCTCTTCCCCTAAACCTTACCGATAGCTCGTGAGGCTGAGGCAGCCATGTTCCACCGCAAGCTGTTTGAAGAACTTGTGCGAGCCTCAAGTCACTCCACAGACCTCATGGAAGCCATGGCCATGGGCAGCGTGGAGGCTTCTTATAAGTGTTTAGCAGCAGCTTTGATAGTTCTGACGGAGTCTGGCAGGTAGGGCCCTAAGGGCAGGTAACACCAGATTGAAATAACTTGGGAAGTAG
ENSE00001339202	PKM_e10_del57to62	AAAAACCAATCACTCTTGATTACTACTCGTTTTTTTCCTCCTCCTTCCCTCTTCCTTGCCCCCTCTTCCCCTAAACCTTACCTCGTGAGGCTGAGGCAGCCATGTTCCACCGCAAGCTGTTTGAAGAACTTGTGCGAGCCTCAAGTCACTCCACAGACCTCATGGAAGCCATGGCCATGGGCAGCGTGGAGGCTTCTTATAAGTGTTTAGCAGCAGCTTTGATAGTTCTGACGGAGTCTGGCAGGTAGGGCCCTAAGGGCAGGTAACACCAGATTGAAATAACTTGGGAAGTAG
ENSE00001339202	PKM_e10_del57to57	AAAAACCAATCACTCTTGATTACTACTCGTTTTTTTCCTCCTCCTTCCCTCTTCCTTGCCCCCTCTTCCCCTAAACCTTACGATAGCTCGTGAGGCTGAGGCAGCCATGTTCCACCGCAAGCTGTTTGAAGAACTTGTGCGAGCCTCAAGTCACTCCACAGACCTCATGGAAGCCATGGCCATGGGCAGCGTGGAGGCTTCTTATAAGTGTTTAGCAGCAGCTTTGATAGTTCTGACGGAGTCTGGCAGGTAGGGCCCTAAGGGCAGGTAACACCAGATTGAAATAACTTGGGAAGTAG
ENSE00001339202	PKM_e10_A57G	AAAAACCAATCACTCTTGATTACTACTCGTTTTTTTCCTCCTCCTTCCCTCTTCCTTGCCCCCTCTTCCCCTAAACCTTACGGATAGCTCGTGAGGCTGAGGCAGCCATGTTCCACCGCAAGCTGTTTGAAGAACTTGTGCGAGCCTCAAGTCACTCCACAGACCTCATGGAAGCCATGGCCATGGGCAGCGTGGAGGCTTCTTATAAGTGTTTAGCAGCAGCTTTGATAGTTCTGACGGAGTCTGGCAGGTAGGGCCCTAAGGGCAGGTAACACCAGATTGAAATAACTTGGGAAGTAG
ENSE00001339202	PKM_e10_del57to59	AAAAACCAATCACTCTTGATTACTACTCGTTTTTTTCCTCCTCCTTCCCTCTTCCTTGCCCCCTCTTCCCCTAAACCTTACTAGCTCGTGAGGCTGAGGCAGCCATGTTCCACCGCAAGCTGTTTGAAGAACTTGTGCGAGCCTCAAGTCACTCCACAGACCTCATGGAAGCCATGGCCATGGGCAGCGTGGAGGCTTCTTATAAGTGTTTAGCAGCAGCTTTGATAGTTCTGACGGAGTCTGGCAGGTAGGGCCCTAAGGGCAGGTAACACCAGATTGAAATAACTTGGGAAGTAG
ENSE00001339202	PKM_e10_A57T	AAAAACCAATCACTCTTGATTACTACTCGTTTTTTTCCTCCTCCTTCCCTCTTCCTTGCCCCCTCTTCCCCTAAACCTTACTGATAGCTCGTGAGGCTGAGGCAGCCATGTTCCACCGCAAGCTGTTTGAAGAACTTGTGCGAGCCTCAAGTCACTCCACAGACCTCATGGAAGCCATGGCCATGGGCAGCGTGGAGGCTTCTTATAAGTGTTTAGCAGCAGCTTTGATAGTTCTGACGGAGTCTGGCAGGTAGGGCCCTAAGGGCAGGTAACACCAGATTGAAATAACTTGGGAAGTAG
ENSE00001339202	PKM_e10_C56G	AAAAACCAATCACTCTTGATTACTACTCGTTTTTTTCCTCCTCCTTCCCTCTTCCTTGCCCCCTCTTCCCCTAAACCTTAGAGATAGCTCGTGAGGCTGAGGCAGCCATGTTCCACCGCAAGCTGTTTGAAGAACTTGTGCGAGCCTCAAGTCACTCCACAGACCTCATGGAAGCCATGGCCATGGGCAGCGTGGAGGCTTCTTATAAGTGTTTAGCAGCAGCTTTGATAGTTCTGACGGAGTCTGGCAGGTAGGGCCCTAAGGGCAGGTAACACCAGATTGAAATAACTTGGGAAGTAG
ENSE00001339202	PKM_e10_del56to76	AAAAACCAATCACTCTTGATTACTACTCGTTTTTTTCCTCCTCCTTCCCTCTTCCTTGCCCCCTCTTCCCCTAAACCTTAGCAGCCATGTTCCACCGCAAGCTGTTTGAAGAACTTGTGCGAGCCTCAAGTCACTCCACAGACCTCATGGAAGCCATGGCCATGGGCAGCGTGGAGGCTTCTTATAAGTGTTTAGCAGCAGCTTTGATAGTTCTGACGGAGTCTGGCAGGTAGGGCCCTAAGGGCAGGTAACACCAGATTGAAATAACTTGGGAAGTAG
ENSE00001339202	PKM_e10_del54to59, del55to60, del56to61	AAAAACCAATCACTCTTGATTACTACTCGTTTTTTTCCTCCTCCTTCCCTCTTCCTTGCCCCCTCTTCCCCTAAACCTTAGCTCGTGAGGCTGAGGCAGCCATGTTCCACCGCAAGCTGTTTGAAGAACTTGTGCGAGCCTCAAGTCACTCCACAGACCTCATGGAAGCCATGGCCATGGGCAGCGTGGAGGCTTCTTATAAGTGTTTAGCAGCAGCTTTGATAGTTCTGACGGAGTCTGGCAGGTAGGGCCCTAAGGGCAGGTAACACCAGATTGAAATAACTTGGGAAGTAG
ENSE00001339202	PKM_e10_C56T	AAAAACCAATCACTCTTGATTACTACTCGTTTTTTTCCTCCTCCTTCCCTCTTCCTTGCCCCCTCTTCCCCTAAACCTTATAGATAGCTCGTGAGGCTGAGGCAGCCATGTTCCACCGCAAGCTGTTTGAAGAACTTGTGCGAGCCTCAAGTCACTCCACAGACCTCATGGAAGCCATGGCCATGGGCAGCGTGGAGGCTTCTTATAAGTGTTTAGCAGCAGCTTTGATAGTTCTGACGGAGTCTGGCAGGTAGGGCCCTAAGGGCAGGTAACACCAGATTGAAATAACTTGGGAAGTAG
ENSE00001339202	PKM_e10_del55to55	AAAAACCAATCACTCTTGATTACTACTCGTTTTTTTCCTCCTCCTTCCCTCTTCCTTGCCCCCTCTTCCCCTAAACCTTCAGATAGCTCGTGAGGCTGAGGCAGCCATGTTCCACCGCAAGCTGTTTGAAGAACTTGTGCGAGCCTCAAGTCACTCCACAGACCTCATGGAAGCCATGGCCATGGGCAGCGTGGAGGCTTCTTATAAGTGTTTAGCAGCAGCTTTGATAGTTCTGACGGAGTCTGGCAGGTAGGGCCCTAAGGGCAGGTAACACCAGATTGAAATAACTTGGGAAGTAG
ENSE00001339202	PKM_e10_A55C	AAAAACCAATCACTCTTGATTACTACTCGTTTTTTTCCTCCTCCTTCCCTCTTCCTTGCCCCCTCTTCCCCTAAACCTTCCAGATAGCTCGTGAGGCTGAGGCAGCCATGTTCCACCGCAAGCTGTTTGAAGAACTTGTGCGAGCCTCAAGTCACTCCACAGACCTCATGGAAGCCATGGCCATGGGCAGCGTGGAGGCTTCTTATAAGTGTTTAGCAGCAGCTTTGATAGTTCTGACGGAGTCTGGCAGGTAGGGCCCTAAGGGCAGGTAACACCAGATTGAAATAACTTGGGAAGTAG
ENSE00001339202	PKM_e10_del55to57	AAAAACCAATCACTCTTGATTACTACTCGTTTTTTTCCTCCTCCTTCCCTCTTCCTTGCCCCCTCTTCCCCTAAACCTTGATAGCTCGTGAGGCTGAGGCAGCCATGTTCCACCGCAAGCTGTTTGAAGAACTTGTGCGAGCCTCAAGTCACTCCACAGACCTCATGGAAGCCATGGCCATGGGCAGCGTGGAGGCTTCTTATAAGTGTTTAGCAGCAGCTTTGATAGTTCTGACGGAGTCTGGCAGGTAGGGCCCTAAGGGCAGGTAACACCAGATTGAAATAACTTGGGAAGTAG
ENSE00001339202	PKM_e10_A55G	AAAAACCAATCACTCTTGATTACTACTCGTTTTTTTCCTCCTCCTTCCCTCTTCCTTGCCCCCTCTTCCCCTAAACCTTGCAGATAGCTCGTGAGGCTGAGGCAGCCATGTTCCACCGCAAGCTGTTTGAAGAACTTGTGCGAGCCTCAAGTCACTCCACAGACCTCATGGAAGCCATGGCCATGGGCAGCGTGGAGGCTTCTTATAAGTGTTTAGCAGCAGCTTTGATAGTTCTGACGGAGTCTGGCAGGTAGGGCCCTAAGGGCAGGTAACACCAGATTGAAATAACTTGGGAAGTAG
ENSE00001339202	PKM_e10_del55to75	AAAAACCAATCACTCTTGATTACTACTCGTTTTTTTCCTCCTCCTTCCCTCTTCCTTGCCCCCTCTTCCCCTAAACCTTGGCAGCCATGTTCCACCGCAAGCTGTTTGAAGAACTTGTGCGAGCCTCAAGTCACTCCACAGACCTCATGGAAGCCATGGCCATGGGCAGCGTGGAGGCTTCTTATAAGTGTTTAGCAGCAGCTTTGATAGTTCTGACGGAGTCTGGCAGGTAGGGCCCTAAGGGCAGGTAACACCAGATTGAAATAACTTGGGAAGTAG
ENSE00001339202	PKM_e10_A55T	AAAAACCAATCACTCTTGATTACTACTCGTTTTTTTCCTCCTCCTTCCCTCTTCCTTGCCCCCTCTTCCCCTAAACCTTTCAGATAGCTCGTGAGGCTGAGGCAGCCATGTTCCACCGCAAGCTGTTTGAAGAACTTGTGCGAGCCTCAAGTCACTCCACAGACCTCATGGAAGCCATGGCCATGGGCAGCGTGGAGGCTTCTTATAAGTGTTTAGCAGCAGCTTTGATAGTTCTGACGGAGTCTGGCAGGTAGGGCCCTAAGGGCAGGTAACACCAGATTGAAATAACTTGGGAAGTAG
ENSE00001339202	PKM_e10_del52to57	AAAAACCAATCACTCTTGATTACTACTCGTTTTTTTCCTCCTCCTTCCCTCTTCCTTGCCCCCTCTTCCCCTAAACGATAGCTCGTGAGGCTGAGGCAGCCATGTTCCACCGCAAGCTGTTTGAAGAACTTGTGCGAGCCTCAAGTCACTCCACAGACCTCATGGAAGCCATGGCCATGGGCAGCGTGGAGGCTTCTTATAAGTGTTTAGCAGCAGCTTTGATAGTTCTGACGGAGTCTGGCAGGTAGGGCCCTAAGGGCAGGTAACACCAGATTGAAATAACTTGGGAAGTAG
ENSE00001339202	PKM_e10_C52G	AAAAACCAATCACTCTTGATTACTACTCGTTTTTTTCCTCCTCCTTCCCTCTTCCTTGCCCCCTCTTCCCCTAAACGTTACAGATAGCTCGTGAGGCTGAGGCAGCCATGTTCCACCGCAAGCTGTTTGAAGAACTTGTGCGAGCCTCAAGTCACTCCACAGACCTCATGGAAGCCATGGCCATGGGCAGCGTGGAGGCTTCTTATAAGTGTTTAGCAGCAGCTTTGATAGTTCTGACGGAGTCTGGCAGGTAGGGCCCTAAGGGCAGGTAACACCAGATTGAAATAACTTGGGAAGTAG
ENSE00001339202	PKM_e10_del51to71, del52to72	AAAAACCAATCACTCTTGATTACTACTCGTTTTTTTCCTCCTCCTTCCCTCTTCCTTGCCCCCTCTTCCCCTAAACTGAGGCAGCCATGTTCCACCGCAAGCTGTTTGAAGAACTTGTGCGAGCCTCAAGTCACTCCACAGACCTCATGGAAGCCATGGCCATGGGCAGCGTGGAGGCTTCTTATAAGTGTTTAGCAGCAGCTTTGATAGTTCTGACGGAGTCTGGCAGGTAGGGCCCTAAGGGCAGGTAACACCAGATTGAAATAACTTGGGAAGTAG
ENSE00001339202	PKM_e10_del51to51, del52to52	AAAAACCAATCACTCTTGATTACTACTCGTTTTTTTCCTCCTCCTTCCCTCTTCCTTGCCCCCTCTTCCCCTAAACTTACAGATAGCTCGTGAGGCTGAGGCAGCCATGTTCCACCGCAAGCTGTTTGAAGAACTTGTGCGAGCCTCAAGTCACTCCACAGACCTCATGGAAGCCATGGCCATGGGCAGCGTGGAGGCTTCTTATAAGTGTTTAGCAGCAGCTTTGATAGTTCTGACGGAGTCTGGCAGGTAGGGCCCTAAGGGCAGGTAACACCAGATTGAAATAACTTGGGAAGTAG
ENSE00001339202	PKM_e10_C52T	AAAAACCAATCACTCTTGATTACTACTCGTTTTTTTCCTCCTCCTTCCCTCTTCCTTGCCCCCTCTTCCCCTAAACTTTACAGATAGCTCGTGAGGCTGAGGCAGCCATGTTCCACCGCAAGCTGTTTGAAGAACTTGTGCGAGCCTCAAGTCACTCCACAGACCTCATGGAAGCCATGGCCATGGGCAGCGTGGAGGCTTCTTATAAGTGTTTAGCAGCAGCTTTGATAGTTCTGACGGAGTCTGGCAGGTAGGGCCCTAAGGGCAGGTAACACCAGATTGAAATAACTTGGGAAGTAG
ENSE00001339202	PKM_e10_C51G	AAAAACCAATCACTCTTGATTACTACTCGTTTTTTTCCTCCTCCTTCCCTCTTCCTTGCCCCCTCTTCCCCTAAAGCTTACAGATAGCTCGTGAGGCTGAGGCAGCCATGTTCCACCGCAAGCTGTTTGAAGAACTTGTGCGAGCCTCAAGTCACTCCACAGACCTCATGGAAGCCATGGCCATGGGCAGCGTGGAGGCTTCTTATAAGTGTTTAGCAGCAGCTTTGATAGTTCTGACGGAGTCTGGCAGGTAGGGCCCTAAGGGCAGGTAACACCAGATTGAAATAACTTGGGAAGTAG
ENSE00001339202	PKM_e10_del51to53	AAAAACCAATCACTCTTGATTACTACTCGTTTTTTTCCTCCTCCTTCCCTCTTCCTTGCCCCCTCTTCCCCTAAATACAGATAGCTCGTGAGGCTGAGGCAGCCATGTTCCACCGCAAGCTGTTTGAAGAACTTGTGCGAGCCTCAAGTCACTCCACAGACCTCATGGAAGCCATGGCCATGGGCAGCGTGGAGGCTTCTTATAAGTGTTTAGCAGCAGCTTTGATAGTTCTGACGGAGTCTGGCAGGTAGGGCCCTAAGGGCAGGTAACACCAGATTGAAATAACTTGGGAAGTAG
ENSE00001339202	PKM_e10_C51T	AAAAACCAATCACTCTTGATTACTACTCGTTTTTTTCCTCCTCCTTCCCTCTTCCTTGCCCCCTCTTCCCCTAAATCTTACAGATAGCTCGTGAGGCTGAGGCAGCCATGTTCCACCGCAAGCTGTTTGAAGAACTTGTGCGAGCCTCAAGTCACTCCACAGACCTCATGGAAGCCATGGCCATGGGCAGCGTGGAGGCTTCTTATAAGTGTTTAGCAGCAGCTTTGATAGTTCTGACGGAGTCTGGCAGGTAGGGCCCTAAGGGCAGGTAACACCAGATTGAAATAACTTGGGAAGTAG
ENSE00001339202	PKM_e10_del49to54, del50to55	AAAAACCAATCACTCTTGATTACTACTCGTTTTTTTCCTCCTCCTTCCCTCTTCCTTGCCCCCTCTTCCCCTAACAGATAGCTCGTGAGGCTGAGGCAGCCATGTTCCACCGCAAGCTGTTTGAAGAACTTGTGCGAGCCTCAAGTCACTCCACAGACCTCATGGAAGCCATGGCCATGGGCAGCGTGGAGGCTTCTTATAAGTGTTTAGCAGCAGCTTTGATAGTTCTGACGGAGTCTGGCAGGTAGGGCCCTAAGGGCAGGTAACACCAGATTGAAATAACTTGGGAAGTAG
ENSE00001339202	PKM_e10_A50C	AAAAACCAATCACTCTTGATTACTACTCGTTTTTTTCCTCCTCCTTCCCTCTTCCTTGCCCCCTCTTCCCCTAACCCTTACAGATAGCTCGTGAGGCTGAGGCAGCCATGTTCCACCGCAAGCTGTTTGAAGAACTTGTGCGAGCCTCAAGTCACTCCACAGACCTCATGGAAGCCATGGCCATGGGCAGCGTGGAGGCTTCTTATAAGTGTTTAGCAGCAGCTTTGATAGTTCTGACGGAGTCTGGCAGGTAGGGCCCTAAGGGCAGGTAACACCAGATTGAAATAACTTGGGAAGTAG
ENSE00001339202	PKM_e10_del48to48, del49to49, del50to50	AAAAACCAATCACTCTTGATTACTACTCGTTTTTTTCCTCCTCCTTCCCTCTTCCTTGCCCCCTCTTCCCCTAACCTTACAGATAGCTCGTGAGGCTGAGGCAGCCATGTTCCACCGCAAGCTGTTTGAAGAACTTGTGCGAGCCTCAAGTCACTCCACAGACCTCATGGAAGCCATGGCCATGGGCAGCGTGGAGGCTTCTTATAAGTGTTTAGCAGCAGCTTTGATAGTTCTGACGGAGTCTGGCAGGTAGGGCCCTAAGGGCAGGTAACACCAGATTGAAATAACTTGGGAAGTAG
ENSE00001339202	PKM_e10_A50G	AAAAACCAATCACTCTTGATTACTACTCGTTTTTTTCCTCCTCCTTCCCTCTTCCTTGCCCCCTCTTCCCCTAAGCCTTACAGATAGCTCGTGAGGCTGAGGCAGCCATGTTCCACCGCAAGCTGTTTGAAGAACTTGTGCGAGCCTCAAGTCACTCCACAGACCTCATGGAAGCCATGGCCATGGGCAGCGTGGAGGCTTCTTATAAGTGTTTAGCAGCAGCTTTGATAGTTCTGACGGAGTCTGGCAGGTAGGGCCCTAAGGGCAGGTAACACCAGATTGAAATAACTTGGGAAGTAG
ENSE00001339202	PKM_e10_del50to70	AAAAACCAATCACTCTTGATTACTACTCGTTTTTTTCCTCCTCCTTCCCTCTTCCTTGCCCCCTCTTCCCCTAAGCTGAGGCAGCCATGTTCCACCGCAAGCTGTTTGAAGAACTTGTGCGAGCCTCAAGTCACTCCACAGACCTCATGGAAGCCATGGCCATGGGCAGCGTGGAGGCTTCTTATAAGTGTTTAGCAGCAGCTTTGATAGTTCTGACGGAGTCTGGCAGGTAGGGCCCTAAGGGCAGGTAACACCAGATTGAAATAACTTGGGAAGTAG
ENSE00001339202	PKM_e10_A50T	AAAAACCAATCACTCTTGATTACTACTCGTTTTTTTCCTCCTCCTTCCCTCTTCCTTGCCCCCTCTTCCCCTAATCCTTACAGATAGCTCGTGAGGCTGAGGCAGCCATGTTCCACCGCAAGCTGTTTGAAGAACTTGTGCGAGCCTCAAGTCACTCCACAGACCTCATGGAAGCCATGGCCATGGGCAGCGTGGAGGCTTCTTATAAGTGTTTAGCAGCAGCTTTGATAGTTCTGACGGAGTCTGGCAGGTAGGGCCCTAAGGGCAGGTAACACCAGATTGAAATAACTTGGGAAGTAG
ENSE00001339202	PKM_e10_del50to52	AAAAACCAATCACTCTTGATTACTACTCGTTTTTTTCCTCCTCCTTCCCTCTTCCTTGCCCCCTCTTCCCCTAATTACAGATAGCTCGTGAGGCTGAGGCAGCCATGTTCCACCGCAAGCTGTTTGAAGAACTTGTGCGAGCCTCAAGTCACTCCACAGACCTCATGGAAGCCATGGCCATGGGCAGCGTGGAGGCTTCTTATAAGTGTTTAGCAGCAGCTTTGATAGTTCTGACGGAGTCTGGCAGGTAGGGCCCTAAGGGCAGGTAACACCAGATTGAAATAACTTGGGAAGTAG
ENSE00001339202	PKM_e10_A49C	AAAAACCAATCACTCTTGATTACTACTCGTTTTTTTCCTCCTCCTTCCCTCTTCCTTGCCCCCTCTTCCCCTACACCTTACAGATAGCTCGTGAGGCTGAGGCAGCCATGTTCCACCGCAAGCTGTTTGAAGAACTTGTGCGAGCCTCAAGTCACTCCACAGACCTCATGGAAGCCATGGCCATGGGCAGCGTGGAGGCTTCTTATAAGTGTTTAGCAGCAGCTTTGATAGTTCTGACGGAGTCTGGCAGGTAGGGCCCTAAGGGCAGGTAACACCAGATTGAAATAACTTGGGAAGTAG
ENSE00001339202	PKM_e10_del49to51	AAAAACCAATCACTCTTGATTACTACTCGTTTTTTTCCTCCTCCTTCCCTCTTCCTTGCCCCCTCTTCCCCTACTTACAGATAGCTCGTGAGGCTGAGGCAGCCATGTTCCACCGCAAGCTGTTTGAAGAACTTGTGCGAGCCTCAAGTCACTCCACAGACCTCATGGAAGCCATGGCCATGGGCAGCGTGGAGGCTTCTTATAAGTGTTTAGCAGCAGCTTTGATAGTTCTGACGGAGTCTGGCAGGTAGGGCCCTAAGGGCAGGTAACACCAGATTGAAATAACTTGGGAAGTAG
ENSE00001339202	PKM_e10_A49G	AAAAACCAATCACTCTTGATTACTACTCGTTTTTTTCCTCCTCCTTCCCTCTTCCTTGCCCCCTCTTCCCCTAGACCTTACAGATAGCTCGTGAGGCTGAGGCAGCCATGTTCCACCGCAAGCTGTTTGAAGAACTTGTGCGAGCCTCAAGTCACTCCACAGACCTCATGGAAGCCATGGCCATGGGCAGCGTGGAGGCTTCTTATAAGTGTTTAGCAGCAGCTTTGATAGTTCTGACGGAGTCTGGCAGGTAGGGCCCTAAGGGCAGGTAACACCAGATTGAAATAACTTGGGAAGTAG
ENSE00001339202	PKM_e10_del48to68, del49to69	AAAAACCAATCACTCTTGATTACTACTCGTTTTTTTCCTCCTCCTTCCCTCTTCCTTGCCCCCTCTTCCCCTAGGCTGAGGCAGCCATGTTCCACCGCAAGCTGTTTGAAGAACTTGTGCGAGCCTCAAGTCACTCCACAGACCTCATGGAAGCCATGGCCATGGGCAGCGTGGAGGCTTCTTATAAGTGTTTAGCAGCAGCTTTGATAGTTCTGACGGAGTCTGGCAGGTAGGGCCCTAAGGGCAGGTAACACCAGATTGAAATAACTTGGGAAGTAG
ENSE00001339202	PKM_e10_A49T	AAAAACCAATCACTCTTGATTACTACTCGTTTTTTTCCTCCTCCTTCCCTCTTCCTTGCCCCCTCTTCCCCTATACCTTACAGATAGCTCGTGAGGCTGAGGCAGCCATGTTCCACCGCAAGCTGTTTGAAGAACTTGTGCGAGCCTCAAGTCACTCCACAGACCTCATGGAAGCCATGGCCATGGGCAGCGTGGAGGCTTCTTATAAGTGTTTAGCAGCAGCTTTGATAGTTCTGACGGAGTCTGGCAGGTAGGGCCCTAAGGGCAGGTAACACCAGATTGAAATAACTTGGGAAGTAG
ENSE00001339202	PKM_e10_A48C	AAAAACCAATCACTCTTGATTACTACTCGTTTTTTTCCTCCTCCTTCCCTCTTCCTTGCCCCCTCTTCCCCTCAACCTTACAGATAGCTCGTGAGGCTGAGGCAGCCATGTTCCACCGCAAGCTGTTTGAAGAACTTGTGCGAGCCTCAAGTCACTCCACAGACCTCATGGAAGCCATGGCCATGGGCAGCGTGGAGGCTTCTTATAAGTGTTTAGCAGCAGCTTTGATAGTTCTGACGGAGTCTGGCAGGTAGGGCCCTAAGGGCAGGTAACACCAGATTGAAATAACTTGGGAAGTAG
ENSE00001339202	PKM_e10_del48to50	AAAAACCAATCACTCTTGATTACTACTCGTTTTTTTCCTCCTCCTTCCCTCTTCCTTGCCCCCTCTTCCCCTCCTTACAGATAGCTCGTGAGGCTGAGGCAGCCATGTTCCACCGCAAGCTGTTTGAAGAACTTGTGCGAGCCTCAAGTCACTCCACAGACCTCATGGAAGCCATGGCCATGGGCAGCGTGGAGGCTTCTTATAAGTGTTTAGCAGCAGCTTTGATAGTTCTGACGGAGTCTGGCAGGTAGGGCCCTAAGGGCAGGTAACACCAGATTGAAATAACTTGGGAAGTAG
ENSE00001339202	PKM_e10_A48G	AAAAACCAATCACTCTTGATTACTACTCGTTTTTTTCCTCCTCCTTCCCTCTTCCTTGCCCCCTCTTCCCCTGAACCTTACAGATAGCTCGTGAGGCTGAGGCAGCCATGTTCCACCGCAAGCTGTTTGAAGAACTTGTGCGAGCCTCAAGTCACTCCACAGACCTCATGGAAGCCATGGCCATGGGCAGCGTGGAGGCTTCTTATAAGTGTTTAGCAGCAGCTTTGATAGTTCTGACGGAGTCTGGCAGGTAGGGCCCTAAGGGCAGGTAACACCAGATTGAAATAACTTGGGAAGTAG
ENSE00001339202	PKM_e10_A48T	AAAAACCAATCACTCTTGATTACTACTCGTTTTTTTCCTCCTCCTTCCCTCTTCCTTGCCCCCTCTTCCCCTTAACCTTACAGATAGCTCGTGAGGCTGAGGCAGCCATGTTCCACCGCAAGCTGTTTGAAGAACTTGTGCGAGCCTCAAGTCACTCCACAGACCTCATGGAAGCCATGGCCATGGGCAGCGTGGAGGCTTCTTATAAGTGTTTAGCAGCAGCTTTGATAGTTCTGACGGAGTCTGGCAGGTAGGGCCCTAAGGGCAGGTAACACCAGATTGAAATAACTTGGGAAGTAG
ENSE00001339202	PKM_e10_del45to50, del46to51, del47to52, del48to53	AAAAACCAATCACTCTTGATTACTACTCGTTTTTTTCCTCCTCCTTCCCTCTTCCTTGCCCCCTCTTCCCCTTACAGATAGCTCGTGAGGCTGAGGCAGCCATGTTCCACCGCAAGCTGTTTGAAGAACTTGTGCGAGCCTCAAGTCACTCCACAGACCTCATGGAAGCCATGGCCATGGGCAGCGTGGAGGCTTCTTATAAGTGTTTAGCAGCAGCTTTGATAGTTCTGACGGAGTCTGGCAGGTAGGGCCCTAAGGGCAGGTAACACCAGATTGAAATAACTTGGGAAGTAG
ENSE00001339202	PKM_e10_C46G	AAAAACCAATCACTCTTGATTACTACTCGTTTTTTTCCTCCTCCTTCCCTCTTCCTTGCCCCCTCTTCCCGTAAACCTTACAGATAGCTCGTGAGGCTGAGGCAGCCATGTTCCACCGCAAGCTGTTTGAAGAACTTGTGCGAGCCTCAAGTCACTCCACAGACCTCATGGAAGCCATGGCCATGGGCAGCGTGGAGGCTTCTTATAAGTGTTTAGCAGCAGCTTTGATAGTTCTGACGGAGTCTGGCAGGTAGGGCCCTAAGGGCAGGTAACACCAGATTGAAATAACTTGGGAAGTAG
ENSE00001339202	PKM_e10_del43to43, del44to44, del45to45, del46to46	AAAAACCAATCACTCTTGATTACTACTCGTTTTTTTCCTCCTCCTTCCCTCTTCCTTGCCCCCTCTTCCCTAAACCTTACAGATAGCTCGTGAGGCTGAGGCAGCCATGTTCCACCGCAAGCTGTTTGAAGAACTTGTGCGAGCCTCAAGTCACTCCACAGACCTCATGGAAGCCATGGCCATGGGCAGCGTGGAGGCTTCTTATAAGTGTTTAGCAGCAGCTTTGATAGTTCTGACGGAGTCTGGCAGGTAGGGCCCTAAGGGCAGGTAACACCAGATTGAAATAACTTGGGAAGTAG
ENSE00001339202	PKM_e10_del46to66	AAAAACCAATCACTCTTGATTACTACTCGTTTTTTTCCTCCTCCTTCCCTCTTCCTTGCCCCCTCTTCCCTGAGGCTGAGGCAGCCATGTTCCACCGCAAGCTGTTTGAAGAACTTGTGCGAGCCTCAAGTCACTCCACAGACCTCATGGAAGCCATGGCCATGGGCAGCGTGGAGGCTTCTTATAAGTGTTTAGCAGCAGCTTTGATAGTTCTGACGGAGTCTGGCAGGTAGGGCCCTAAGGGCAGGTAACACCAGATTGAAATAACTTGGGAAGTAG
ENSE00001339202	PKM_e10_C46T	AAAAACCAATCACTCTTGATTACTACTCGTTTTTTTCCTCCTCCTTCCCTCTTCCTTGCCCCCTCTTCCCTTAAACCTTACAGATAGCTCGTGAGGCTGAGGCAGCCATGTTCCACCGCAAGCTGTTTGAAGAACTTGTGCGAGCCTCAAGTCACTCCACAGACCTCATGGAAGCCATGGCCATGGGCAGCGTGGAGGCTTCTTATAAGTGTTTAGCAGCAGCTTTGATAGTTCTGACGGAGTCTGGCAGGTAGGGCCCTAAGGGCAGGTAACACCAGATTGAAATAACTTGGGAAGTAG
ENSE00001339202	PKM_e10_C45G	AAAAACCAATCACTCTTGATTACTACTCGTTTTTTTCCTCCTCCTTCCCTCTTCCTTGCCCCCTCTTCCGCTAAACCTTACAGATAGCTCGTGAGGCTGAGGCAGCCATGTTCCACCGCAAGCTGTTTGAAGAACTTGTGCGAGCCTCAAGTCACTCCACAGACCTCATGGAAGCCATGGCCATGGGCAGCGTGGAGGCTTCTTATAAGTGTTTAGCAGCAGCTTTGATAGTTCTGACGGAGTCTGGCAGGTAGGGCCCTAAGGGCAGGTAACACCAGATTGAAATAACTTGGGAAGTAG
ENSE00001339202	PKM_e10_del44to64, del45to65	AAAAACCAATCACTCTTGATTACTACTCGTTTTTTTCCTCCTCCTTCCCTCTTCCTTGCCCCCTCTTCCGTGAGGCTGAGGCAGCCATGTTCCACCGCAAGCTGTTTGAAGAACTTGTGCGAGCCTCAAGTCACTCCACAGACCTCATGGAAGCCATGGCCATGGGCAGCGTGGAGGCTTCTTATAAGTGTTTAGCAGCAGCTTTGATAGTTCTGACGGAGTCTGGCAGGTAGGGCCCTAAGGGCAGGTAACACCAGATTGAAATAACTTGGGAAGTAG
ENSE00001339202	PKM_e10_C45T	AAAAACCAATCACTCTTGATTACTACTCGTTTTTTTCCTCCTCCTTCCCTCTTCCTTGCCCCCTCTTCCTCTAAACCTTACAGATAGCTCGTGAGGCTGAGGCAGCCATGTTCCACCGCAAGCTGTTTGAAGAACTTGTGCGAGCCTCAAGTCACTCCACAGACCTCATGGAAGCCATGGCCATGGGCAGCGTGGAGGCTTCTTATAAGTGTTTAGCAGCAGCTTTGATAGTTCTGACGGAGTCTGGCAGGTAGGGCCCTAAGGGCAGGTAACACCAGATTGAAATAACTTGGGAAGTAG
ENSE00001339202	PKM_e10_C44G	AAAAACCAATCACTCTTGATTACTACTCGTTTTTTTCCTCCTCCTTCCCTCTTCCTTGCCCCCTCTTCGCCTAAACCTTACAGATAGCTCGTGAGGCTGAGGCAGCCATGTTCCACCGCAAGCTGTTTGAAGAACTTGTGCGAGCCTCAAGTCACTCCACAGACCTCATGGAAGCCATGGCCATGGGCAGCGTGGAGGCTTCTTATAAGTGTTTAGCAGCAGCTTTGATAGTTCTGACGGAGTCTGGCAGGTAGGGCCCTAAGGGCAGGTAACACCAGATTGAAATAACTTGGGAAGTAG
ENSE00001339202	PKM_e10_del43to45, del44to46	AAAAACCAATCACTCTTGATTACTACTCGTTTTTTTCCTCCTCCTTCCCTCTTCCTTGCCCCCTCTTCTAAACCTTACAGATAGCTCGTGAGGCTGAGGCAGCCATGTTCCACCGCAAGCTGTTTGAAGAACTTGTGCGAGCCTCAAGTCACTCCACAGACCTCATGGAAGCCATGGCCATGGGCAGCGTGGAGGCTTCTTATAAGTGTTTAGCAGCAGCTTTGATAGTTCTGACGGAGTCTGGCAGGTAGGGCCCTAAGGGCAGGTAACACCAGATTGAAATAACTTGGGAAGTAG
ENSE00001339202	PKM_e10_C44T	AAAAACCAATCACTCTTGATTACTACTCGTTTTTTTCCTCCTCCTTCCCTCTTCCTTGCCCCCTCTTCTCCTAAACCTTACAGATAGCTCGTGAGGCTGAGGCAGCCATGTTCCACCGCAAGCTGTTTGAAGAACTTGTGCGAGCCTCAAGTCACTCCACAGACCTCATGGAAGCCATGGCCATGGGCAGCGTGGAGGCTTCTTATAAGTGTTTAGCAGCAGCTTTGATAGTTCTGACGGAGTCTGGCAGGTAGGGCCCTAAGGGCAGGTAACACCAGATTGAAATAACTTGGGAAGTAG
ENSE00001339202	PKM_e10_C43G	AAAAACCAATCACTCTTGATTACTACTCGTTTTTTTCCTCCTCCTTCCCTCTTCCTTGCCCCCTCTTGCCCTAAACCTTACAGATAGCTCGTGAGGCTGAGGCAGCCATGTTCCACCGCAAGCTGTTTGAAGAACTTGTGCGAGCCTCAAGTCACTCCACAGACCTCATGGAAGCCATGGCCATGGGCAGCGTGGAGGCTTCTTATAAGTGTTTAGCAGCAGCTTTGATAGTTCTGACGGAGTCTGGCAGGTAGGGCCCTAAGGGCAGGTAACACCAGATTGAAATAACTTGGGAAGTAG
ENSE00001339202	PKM_e10_C43T	AAAAACCAATCACTCTTGATTACTACTCGTTTTTTTCCTCCTCCTTCCCTCTTCCTTGCCCCCTCTTTCCCTAAACCTTACAGATAGCTCGTGAGGCTGAGGCAGCCATGTTCCACCGCAAGCTGTTTGAAGAACTTGTGCGAGCCTCAAGTCACTCCACAGACCTCATGGAAGCCATGGCCATGGGCAGCGTGGAGGCTTCTTATAAGTGTTTAGCAGCAGCTTTGATAGTTCTGACGGAGTCTGGCAGGTAGGGCCCTAAGGGCAGGTAACACCAGATTGAAATAACTTGGGAAGTAG
ENSE00001339202	PKM_e10_del43to63	AAAAACCAATCACTCTTGATTACTACTCGTTTTTTTCCTCCTCCTTCCCTCTTCCTTGCCCCCTCTTTCGTGAGGCTGAGGCAGCCATGTTCCACCGCAAGCTGTTTGAAGAACTTGTGCGAGCCTCAAGTCACTCCACAGACCTCATGGAAGCCATGGCCATGGGCAGCGTGGAGGCTTCTTATAAGTGTTTAGCAGCAGCTTTGATAGTTCTGACGGAGTCTGGCAGGTAGGGCCCTAAGGGCAGGTAACACCAGATTGAAATAACTTGGGAAGTAG
ENSE00001339202	PKM_e10_C40G	AAAAACCAATCACTCTTGATTACTACTCGTTTTTTTCCTCCTCCTTCCCTCTTCCTTGCCCCCTGTTCCCCTAAACCTTACAGATAGCTCGTGAGGCTGAGGCAGCCATGTTCCACCGCAAGCTGTTTGAAGAACTTGTGCGAGCCTCAAGTCACTCCACAGACCTCATGGAAGCCATGGCCATGGGCAGCGTGGAGGCTTCTTATAAGTGTTTAGCAGCAGCTTTGATAGTTCTGACGGAGTCTGGCAGGTAGGGCCCTAAGGGCAGGTAACACCAGATTGAAATAACTTGGGAAGTAG
ENSE00001339202	PKM_e10_del40to40	AAAAACCAATCACTCTTGATTACTACTCGTTTTTTTCCTCCTCCTTCCCTCTTCCTTGCCCCCTTTCCCCTAAACCTTACAGATAGCTCGTGAGGCTGAGGCAGCCATGTTCCACCGCAAGCTGTTTGAAGAACTTGTGCGAGCCTCAAGTCACTCCACAGACCTCATGGAAGCCATGGCCATGGGCAGCGTGGAGGCTTCTTATAAGTGTTTAGCAGCAGCTTTGATAGTTCTGACGGAGTCTGGCAGGTAGGGCCCTAAGGGCAGGTAACACCAGATTGAAATAACTTGGGAAGTAG
ENSE00001339202	PKM_e10_C40T	AAAAACCAATCACTCTTGATTACTACTCGTTTTTTTCCTCCTCCTTCCCTCTTCCTTGCCCCCTTTTCCCCTAAACCTTACAGATAGCTCGTGAGGCTGAGGCAGCCATGTTCCACCGCAAGCTGTTTGAAGAACTTGTGCGAGCCTCAAGTCACTCCACAGACCTCATGGAAGCCATGGCCATGGGCAGCGTGGAGGCTTCTTATAAGTGTTTAGCAGCAGCTTTGATAGTTCTGACGGAGTCTGGCAGGTAGGGCCCTAAGGGCAGGTAACACCAGATTGAAATAACTTGGGAAGTAG
ENSE00001339202	PKM_e10_C38G	AAAAACCAATCACTCTTGATTACTACTCGTTTTTTTCCTCCTCCTTCCCTCTTCCTTGCCCCGTCTTCCCCTAAACCTTACAGATAGCTCGTGAGGCTGAGGCAGCCATGTTCCACCGCAAGCTGTTTGAAGAACTTGTGCGAGCCTCAAGTCACTCCACAGACCTCATGGAAGCCATGGCCATGGGCAGCGTGGAGGCTTCTTATAAGTGTTTAGCAGCAGCTTTGATAGTTCTGACGGAGTCTGGCAGGTAGGGCCCTAAGGGCAGGTAACACCAGATTGAAATAACTTGGGAAGTAG
ENSE00001339202	PKM_e10_del34to34, del35to35, del36to36, del37to37, del38to38	AAAAACCAATCACTCTTGATTACTACTCGTTTTTTTCCTCCTCCTTCCCTCTTCCTTGCCCCTCTTCCCCTAAACCTTACAGATAGCTCGTGAGGCTGAGGCAGCCATGTTCCACCGCAAGCTGTTTGAAGAACTTGTGCGAGCCTCAAGTCACTCCACAGACCTCATGGAAGCCATGGCCATGGGCAGCGTGGAGGCTTCTTATAAGTGTTTAGCAGCAGCTTTGATAGTTCTGACGGAGTCTGGCAGGTAGGGCCCTAAGGGCAGGTAACACCAGATTGAAATAACTTGGGAAGTAG
ENSE00001339202	PKM_e10_del37to39, del38to40	AAAAACCAATCACTCTTGATTACTACTCGTTTTTTTCCTCCTCCTTCCCTCTTCCTTGCCCCTTCCCCTAAACCTTACAGATAGCTCGTGAGGCTGAGGCAGCCATGTTCCACCGCAAGCTGTTTGAAGAACTTGTGCGAGCCTCAAGTCACTCCACAGACCTCATGGAAGCCATGGCCATGGGCAGCGTGGAGGCTTCTTATAAGTGTTTAGCAGCAGCTTTGATAGTTCTGACGGAGTCTGGCAGGTAGGGCCCTAAGGGCAGGTAACACCAGATTGAAATAACTTGGGAAGTAG
ENSE00001339202	PKM_e10_C38T	AAAAACCAATCACTCTTGATTACTACTCGTTTTTTTCCTCCTCCTTCCCTCTTCCTTGCCCCTTCTTCCCCTAAACCTTACAGATAGCTCGTGAGGCTGAGGCAGCCATGTTCCACCGCAAGCTGTTTGAAGAACTTGTGCGAGCCTCAAGTCACTCCACAGACCTCATGGAAGCCATGGCCATGGGCAGCGTGGAGGCTTCTTATAAGTGTTTAGCAGCAGCTTTGATAGTTCTGACGGAGTCTGGCAGGTAGGGCCCTAAGGGCAGGTAACACCAGATTGAAATAACTTGGGAAGTAG
ENSE00001339202	PKM_e10_del37to57	AAAAACCAATCACTCTTGATTACTACTCGTTTTTTTCCTCCTCCTTCCCTCTTCCTTGCCCGATAGCTCGTGAGGCTGAGGCAGCCATGTTCCACCGCAAGCTGTTTGAAGAACTTGTGCGAGCCTCAAGTCACTCCACAGACCTCATGGAAGCCATGGCCATGGGCAGCGTGGAGGCTTCTTATAAGTGTTTAGCAGCAGCTTTGATAGTTCTGACGGAGTCTGGCAGGTAGGGCCCTAAGGGCAGGTAACACCAGATTGAAATAACTTGGGAAGTAG
ENSE00001339202	PKM_e10_C37G	AAAAACCAATCACTCTTGATTACTACTCGTTTTTTTCCTCCTCCTTCCCTCTTCCTTGCCCGCTCTTCCCCTAAACCTTACAGATAGCTCGTGAGGCTGAGGCAGCCATGTTCCACCGCAAGCTGTTTGAAGAACTTGTGCGAGCCTCAAGTCACTCCACAGACCTCATGGAAGCCATGGCCATGGGCAGCGTGGAGGCTTCTTATAAGTGTTTAGCAGCAGCTTTGATAGTTCTGACGGAGTCTGGCAGGTAGGGCCCTAAGGGCAGGTAACACCAGATTGAAATAACTTGGGAAGTAG
ENSE00001339202	PKM_e10_C37T	AAAAACCAATCACTCTTGATTACTACTCGTTTTTTTCCTCCTCCTTCCCTCTTCCTTGCCCTCTCTTCCCCTAAACCTTACAGATAGCTCGTGAGGCTGAGGCAGCCATGTTCCACCGCAAGCTGTTTGAAGAACTTGTGCGAGCCTCAAGTCACTCCACAGACCTCATGGAAGCCATGGCCATGGGCAGCGTGGAGGCTTCTTATAAGTGTTTAGCAGCAGCTTTGATAGTTCTGACGGAGTCTGGCAGGTAGGGCCCTAAGGGCAGGTAACACCAGATTGAAATAACTTGGGAAGTAG
ENSE00001339202	PKM_e10_C36G	AAAAACCAATCACTCTTGATTACTACTCGTTTTTTTCCTCCTCCTTCCCTCTTCCTTGCCGCCTCTTCCCCTAAACCTTACAGATAGCTCGTGAGGCTGAGGCAGCCATGTTCCACCGCAAGCTGTTTGAAGAACTTGTGCGAGCCTCAAGTCACTCCACAGACCTCATGGAAGCCATGGCCATGGGCAGCGTGGAGGCTTCTTATAAGTGTTTAGCAGCAGCTTTGATAGTTCTGACGGAGTCTGGCAGGTAGGGCCCTAAGGGCAGGTAACACCAGATTGAAATAACTTGGGAAGTAG
ENSE00001339202	PKM_e10_del36to41	AAAAACCAATCACTCTTGATTACTACTCGTTTTTTTCCTCCTCCTTCCCTCTTCCTTGCCTCCCCTAAACCTTACAGATAGCTCGTGAGGCTGAGGCAGCCATGTTCCACCGCAAGCTGTTTGAAGAACTTGTGCGAGCCTCAAGTCACTCCACAGACCTCATGGAAGCCATGGCCATGGGCAGCGTGGAGGCTTCTTATAAGTGTTTAGCAGCAGCTTTGATAGTTCTGACGGAGTCTGGCAGGTAGGGCCCTAAGGGCAGGTAACACCAGATTGAAATAACTTGGGAAGTAG
ENSE00001339202	PKM_e10_C36T	AAAAACCAATCACTCTTGATTACTACTCGTTTTTTTCCTCCTCCTTCCCTCTTCCTTGCCTCCTCTTCCCCTAAACCTTACAGATAGCTCGTGAGGCTGAGGCAGCCATGTTCCACCGCAAGCTGTTTGAAGAACTTGTGCGAGCCTCAAGTCACTCCACAGACCTCATGGAAGCCATGGCCATGGGCAGCGTGGAGGCTTCTTATAAGTGTTTAGCAGCAGCTTTGATAGTTCTGACGGAGTCTGGCAGGTAGGGCCCTAAGGGCAGGTAACACCAGATTGAAATAACTTGGGAAGTAG
ENSE00001339202	PKM_e10_del34to36, del35to37, del36to38	AAAAACCAATCACTCTTGATTACTACTCGTTTTTTTCCTCCTCCTTCCCTCTTCCTTGCCTCTTCCCCTAAACCTTACAGATAGCTCGTGAGGCTGAGGCAGCCATGTTCCACCGCAAGCTGTTTGAAGAACTTGTGCGAGCCTCAAGTCACTCCACAGACCTCATGGAAGCCATGGCCATGGGCAGCGTGGAGGCTTCTTATAAGTGTTTAGCAGCAGCTTTGATAGTTCTGACGGAGTCTGGCAGGTAGGGCCCTAAGGGCAGGTAACACCAGATTGAAATAACTTGGGAAGTAG
ENSE00001339202	PKM_e10_C35G	AAAAACCAATCACTCTTGATTACTACTCGTTTTTTTCCTCCTCCTTCCCTCTTCCTTGCGCCCTCTTCCCCTAAACCTTACAGATAGCTCGTGAGGCTGAGGCAGCCATGTTCCACCGCAAGCTGTTTGAAGAACTTGTGCGAGCCTCAAGTCACTCCACAGACCTCATGGAAGCCATGGCCATGGGCAGCGTGGAGGCTTCTTATAAGTGTTTAGCAGCAGCTTTGATAGTTCTGACGGAGTCTGGCAGGTAGGGCCCTAAGGGCAGGTAACACCAGATTGAAATAACTTGGGAAGTAG
ENSE00001339202	PKM_e10_C35T	AAAAACCAATCACTCTTGATTACTACTCGTTTTTTTCCTCCTCCTTCCCTCTTCCTTGCTCCCTCTTCCCCTAAACCTTACAGATAGCTCGTGAGGCTGAGGCAGCCATGTTCCACCGCAAGCTGTTTGAAGAACTTGTGCGAGCCTCAAGTCACTCCACAGACCTCATGGAAGCCATGGCCATGGGCAGCGTGGAGGCTTCTTATAAGTGTTTAGCAGCAGCTTTGATAGTTCTGACGGAGTCTGGCAGGTAGGGCCCTAAGGGCAGGTAACACCAGATTGAAATAACTTGGGAAGTAG
ENSE00001339202	PKM_e10_del34to39, del35to40	AAAAACCAATCACTCTTGATTACTACTCGTTTTTTTCCTCCTCCTTCCCTCTTCCTTGCTTCCCCTAAACCTTACAGATAGCTCGTGAGGCTGAGGCAGCCATGTTCCACCGCAAGCTGTTTGAAGAACTTGTGCGAGCCTCAAGTCACTCCACAGACCTCATGGAAGCCATGGCCATGGGCAGCGTGGAGGCTTCTTATAAGTGTTTAGCAGCAGCTTTGATAGTTCTGACGGAGTCTGGCAGGTAGGGCCCTAAGGGCAGGTAACACCAGATTGAAATAACTTGGGAAGTAG
ENSE00001339202	PKM_e10_C34G	AAAAACCAATCACTCTTGATTACTACTCGTTTTTTTCCTCCTCCTTCCCTCTTCCTTGGCCCCTCTTCCCCTAAACCTTACAGATAGCTCGTGAGGCTGAGGCAGCCATGTTCCACCGCAAGCTGTTTGAAGAACTTGTGCGAGCCTCAAGTCACTCCACAGACCTCATGGAAGCCATGGCCATGGGCAGCGTGGAGGCTTCTTATAAGTGTTTAGCAGCAGCTTTGATAGTTCTGACGGAGTCTGGCAGGTAGGGCCCTAAGGGCAGGTAACACCAGATTGAAATAACTTGGGAAGTAG
ENSE00001339202	PKM_e10_C34T	AAAAACCAATCACTCTTGATTACTACTCGTTTTTTTCCTCCTCCTTCCCTCTTCCTTGTCCCCTCTTCCCCTAAACCTTACAGATAGCTCGTGAGGCTGAGGCAGCCATGTTCCACCGCAAGCTGTTTGAAGAACTTGTGCGAGCCTCAAGTCACTCCACAGACCTCATGGAAGCCATGGCCATGGGCAGCGTGGAGGCTTCTTATAAGTGTTTAGCAGCAGCTTTGATAGTTCTGACGGAGTCTGGCAGGTAGGGCCCTAAGGGCAGGTAACACCAGATTGAAATAACTTGGGAAGTAG
ENSE00001339202	PKM_e10_del32to52, del33to53	AAAAACCAATCACTCTTGATTACTACTCGTTTTTTTCCTCCTCCTTCCCTCTTCCTTTACAGATAGCTCGTGAGGCTGAGGCAGCCATGTTCCACCGCAAGCTGTTTGAAGAACTTGTGCGAGCCTCAAGTCACTCCACAGACCTCATGGAAGCCATGGCCATGGGCAGCGTGGAGGCTTCTTATAAGTGTTTAGCAGCAGCTTTGATAGTTCTGACGGAGTCTGGCAGGTAGGGCCCTAAGGGCAGGTAACACCAGATTGAAATAACTTGGGAAGTAG
ENSE00001339202	PKM_e10_G33T	AAAAACCAATCACTCTTGATTACTACTCGTTTTTTTCCTCCTCCTTCCCTCTTCCTTTCCCCCTCTTCCCCTAAACCTTACAGATAGCTCGTGAGGCTGAGGCAGCCATGTTCCACCGCAAGCTGTTTGAAGAACTTGTGCGAGCCTCAAGTCACTCCACAGACCTCATGGAAGCCATGGCCATGGGCAGCGTGGAGGCTTCTTATAAGTGTTTAGCAGCAGCTTTGATAGTTCTGACGGAGTCTGGCAGGTAGGGCCCTAAGGGCAGGTAACACCAGATTGAAATAACTTGGGAAGTAG
ENSE00001339202	PKM_e10_del33to38	AAAAACCAATCACTCTTGATTACTACTCGTTTTTTTCCTCCTCCTTCCCTCTTCCTTTCTTCCCCTAAACCTTACAGATAGCTCGTGAGGCTGAGGCAGCCATGTTCCACCGCAAGCTGTTTGAAGAACTTGTGCGAGCCTCAAGTCACTCCACAGACCTCATGGAAGCCATGGCCATGGGCAGCGTGGAGGCTTCTTATAAGTGTTTAGCAGCAGCTTTGATAGTTCTGACGGAGTCTGGCAGGTAGGGCCCTAAGGGCAGGTAACACCAGATTGAAATAACTTGGGAAGTAG
ENSE00001339202	PKM_e10_del30to32	AAAAACCAATCACTCTTGATTACTACTCGTTTTTTTCCTCCTCCTTCCCTCTTCGCCCCCTCTTCCCCTAAACCTTACAGATAGCTCGTGAGGCTGAGGCAGCCATGTTCCACCGCAAGCTGTTTGAAGAACTTGTGCGAGCCTCAAGTCACTCCACAGACCTCATGGAAGCCATGGCCATGGGCAGCGTGGAGGCTTCTTATAAGTGTTTAGCAGCAGCTTTGATAGTTCTGACGGAGTCTGGCAGGTAGGGCCCTAAGGGCAGGTAACACCAGATTGAAATAACTTGGGAAGTAG
ENSE00001339202	PKM_e10_C30G	AAAAACCAATCACTCTTGATTACTACTCGTTTTTTTCCTCCTCCTTCCCTCTTCGTTGCCCCCTCTTCCCCTAAACCTTACAGATAGCTCGTGAGGCTGAGGCAGCCATGTTCCACCGCAAGCTGTTTGAAGAACTTGTGCGAGCCTCAAGTCACTCCACAGACCTCATGGAAGCCATGGCCATGGGCAGCGTGGAGGCTTCTTATAAGTGTTTAGCAGCAGCTTTGATAGTTCTGACGGAGTCTGGCAGGTAGGGCCCTAAGGGCAGGTAACACCAGATTGAAATAACTTGGGAAGTAG
ENSE00001339202	PKM_e10_del29to29, del30to30	AAAAACCAATCACTCTTGATTACTACTCGTTTTTTTCCTCCTCCTTCCCTCTTCTTGCCCCCTCTTCCCCTAAACCTTACAGATAGCTCGTGAGGCTGAGGCAGCCATGTTCCACCGCAAGCTGTTTGAAGAACTTGTGCGAGCCTCAAGTCACTCCACAGACCTCATGGAAGCCATGGCCATGGGCAGCGTGGAGGCTTCTTATAAGTGTTTAGCAGCAGCTTTGATAGTTCTGACGGAGTCTGGCAGGTAGGGCCCTAAGGGCAGGTAACACCAGATTGAAATAACTTGGGAAGTAG
ENSE00001339202	PKM_e10_C30T	AAAAACCAATCACTCTTGATTACTACTCGTTTTTTTCCTCCTCCTTCCCTCTTCTTTGCCCCCTCTTCCCCTAAACCTTACAGATAGCTCGTGAGGCTGAGGCAGCCATGTTCCACCGCAAGCTGTTTGAAGAACTTGTGCGAGCCTCAAGTCACTCCACAGACCTCATGGAAGCCATGGCCATGGGCAGCGTGGAGGCTTCTTATAAGTGTTTAGCAGCAGCTTTGATAGTTCTGACGGAGTCTGGCAGGTAGGGCCCTAAGGGCAGGTAACACCAGATTGAAATAACTTGGGAAGTAG
ENSE00001339202	PKM_e10_C29G	AAAAACCAATCACTCTTGATTACTACTCGTTTTTTTCCTCCTCCTTCCCTCTTGCTTGCCCCCTCTTCCCCTAAACCTTACAGATAGCTCGTGAGGCTGAGGCAGCCATGTTCCACCGCAAGCTGTTTGAAGAACTTGTGCGAGCCTCAAGTCACTCCACAGACCTCATGGAAGCCATGGCCATGGGCAGCGTGGAGGCTTCTTATAAGTGTTTAGCAGCAGCTTTGATAGTTCTGACGGAGTCTGGCAGGTAGGGCCCTAAGGGCAGGTAACACCAGATTGAAATAACTTGGGAAGTAG
ENSE00001339202	PKM_e10_C29T	AAAAACCAATCACTCTTGATTACTACTCGTTTTTTTCCTCCTCCTTCCCTCTTTCTTGCCCCCTCTTCCCCTAAACCTTACAGATAGCTCGTGAGGCTGAGGCAGCCATGTTCCACCGCAAGCTGTTTGAAGAACTTGTGCGAGCCTCAAGTCACTCCACAGACCTCATGGAAGCCATGGCCATGGGCAGCGTGGAGGCTTCTTATAAGTGTTTAGCAGCAGCTTTGATAGTTCTGACGGAGTCTGGCAGGTAGGGCCCTAAGGGCAGGTAACACCAGATTGAAATAACTTGGGAAGTAG
ENSE00001339202	PKM_e10_del28to30, del29to31	AAAAACCAATCACTCTTGATTACTACTCGTTTTTTTCCTCCTCCTTCCCTCTTTGCCCCCTCTTCCCCTAAACCTTACAGATAGCTCGTGAGGCTGAGGCAGCCATGTTCCACCGCAAGCTGTTTGAAGAACTTGTGCGAGCCTCAAGTCACTCCACAGACCTCATGGAAGCCATGGCCATGGGCAGCGTGGAGGCTTCTTATAAGTGTTTAGCAGCAGCTTTGATAGTTCTGACGGAGTCTGGCAGGTAGGGCCCTAAGGGCAGGTAACACCAGATTGAAATAACTTGGGAAGTAG
ENSE00001339202	PKM_e10_C26G	AAAAACCAATCACTCTTGATTACTACTCGTTTTTTTCCTCCTCCTTCCCTGTTCCTTGCCCCCTCTTCCCCTAAACCTTACAGATAGCTCGTGAGGCTGAGGCAGCCATGTTCCACCGCAAGCTGTTTGAAGAACTTGTGCGAGCCTCAAGTCACTCCACAGACCTCATGGAAGCCATGGCCATGGGCAGCGTGGAGGCTTCTTATAAGTGTTTAGCAGCAGCTTTGATAGTTCTGACGGAGTCTGGCAGGTAGGGCCCTAAGGGCAGGTAACACCAGATTGAAATAACTTGGGAAGTAG
ENSE00001339202	PKM_e10_del26to46	AAAAACCAATCACTCTTGATTACTACTCGTTTTTTTCCTCCTCCTTCCCTTAAACCTTACAGATAGCTCGTGAGGCTGAGGCAGCCATGTTCCACCGCAAGCTGTTTGAAGAACTTGTGCGAGCCTCAAGTCACTCCACAGACCTCATGGAAGCCATGGCCATGGGCAGCGTGGAGGCTTCTTATAAGTGTTTAGCAGCAGCTTTGATAGTTCTGACGGAGTCTGGCAGGTAGGGCCCTAAGGGCAGGTAACACCAGATTGAAATAACTTGGGAAGTAG
ENSE00001339202	PKM_e10_del23to28, del24to29, del25to30, del26to31	AAAAACCAATCACTCTTGATTACTACTCGTTTTTTTCCTCCTCCTTCCCTTGCCCCCTCTTCCCCTAAACCTTACAGATAGCTCGTGAGGCTGAGGCAGCCATGTTCCACCGCAAGCTGTTTGAAGAACTTGTGCGAGCCTCAAGTCACTCCACAGACCTCATGGAAGCCATGGCCATGGGCAGCGTGGAGGCTTCTTATAAGTGTTTAGCAGCAGCTTTGATAGTTCTGACGGAGTCTGGCAGGTAGGGCCCTAAGGGCAGGTAACACCAGATTGAAATAACTTGGGAAGTAG
ENSE00001339202	PKM_e10_del26to26	AAAAACCAATCACTCTTGATTACTACTCGTTTTTTTCCTCCTCCTTCCCTTTCCTTGCCCCCTCTTCCCCTAAACCTTACAGATAGCTCGTGAGGCTGAGGCAGCCATGTTCCACCGCAAGCTGTTTGAAGAACTTGTGCGAGCCTCAAGTCACTCCACAGACCTCATGGAAGCCATGGCCATGGGCAGCGTGGAGGCTTCTTATAAGTGTTTAGCAGCAGCTTTGATAGTTCTGACGGAGTCTGGCAGGTAGGGCCCTAAGGGCAGGTAACACCAGATTGAAATAACTTGGGAAGTAG
ENSE00001339202	PKM_e10_C26T	AAAAACCAATCACTCTTGATTACTACTCGTTTTTTTCCTCCTCCTTCCCTTTTCCTTGCCCCCTCTTCCCCTAAACCTTACAGATAGCTCGTGAGGCTGAGGCAGCCATGTTCCACCGCAAGCTGTTTGAAGAACTTGTGCGAGCCTCAAGTCACTCCACAGACCTCATGGAAGCCATGGCCATGGGCAGCGTGGAGGCTTCTTATAAGTGTTTAGCAGCAGCTTTGATAGTTCTGACGGAGTCTGGCAGGTAGGGCCCTAAGGGCAGGTAACACCAGATTGAAATAACTTGGGAAGTAG
ENSE00001339202	PKM_e10_C24G	AAAAACCAATCACTCTTGATTACTACTCGTTTTTTTCCTCCTCCTTCCGTCTTCCTTGCCCCCTCTTCCCCTAAACCTTACAGATAGCTCGTGAGGCTGAGGCAGCCATGTTCCACCGCAAGCTGTTTGAAGAACTTGTGCGAGCCTCAAGTCACTCCACAGACCTCATGGAAGCCATGGCCATGGGCAGCGTGGAGGCTTCTTATAAGTGTTTAGCAGCAGCTTTGATAGTTCTGACGGAGTCTGGCAGGTAGGGCCCTAAGGGCAGGTAACACCAGATTGAAATAACTTGGGAAGTAG
ENSE00001339202	PKM_e10_del22to22, del23to23, del24to24	AAAAACCAATCACTCTTGATTACTACTCGTTTTTTTCCTCCTCCTTCCTCTTCCTTGCCCCCTCTTCCCCTAAACCTTACAGATAGCTCGTGAGGCTGAGGCAGCCATGTTCCACCGCAAGCTGTTTGAAGAACTTGTGCGAGCCTCAAGTCACTCCACAGACCTCATGGAAGCCATGGCCATGGGCAGCGTGGAGGCTTCTTATAAGTGTTTAGCAGCAGCTTTGATAGTTCTGACGGAGTCTGGCAGGTAGGGCCCTAAGGGCAGGTAACACCAGATTGAAATAACTTGGGAAGTAG
ENSE00001339202	PKM_e10_del23to25, del24to26	AAAAACCAATCACTCTTGATTACTACTCGTTTTTTTCCTCCTCCTTCCTTCCTTGCCCCCTCTTCCCCTAAACCTTACAGATAGCTCGTGAGGCTGAGGCAGCCATGTTCCACCGCAAGCTGTTTGAAGAACTTGTGCGAGCCTCAAGTCACTCCACAGACCTCATGGAAGCCATGGCCATGGGCAGCGTGGAGGCTTCTTATAAGTGTTTAGCAGCAGCTTTGATAGTTCTGACGGAGTCTGGCAGGTAGGGCCCTAAGGGCAGGTAACACCAGATTGAAATAACTTGGGAAGTAG
ENSE00001339202	PKM_e10_C24T	AAAAACCAATCACTCTTGATTACTACTCGTTTTTTTCCTCCTCCTTCCTTCTTCCTTGCCCCCTCTTCCCCTAAACCTTACAGATAGCTCGTGAGGCTGAGGCAGCCATGTTCCACCGCAAGCTGTTTGAAGAACTTGTGCGAGCCTCAAGTCACTCCACAGACCTCATGGAAGCCATGGCCATGGGCAGCGTGGAGGCTTCTTATAAGTGTTTAGCAGCAGCTTTGATAGTTCTGACGGAGTCTGGCAGGTAGGGCCCTAAGGGCAGGTAACACCAGATTGAAATAACTTGGGAAGTAG
ENSE00001339202	PKM_e10_C23G	AAAAACCAATCACTCTTGATTACTACTCGTTTTTTTCCTCCTCCTTCGCTCTTCCTTGCCCCCTCTTCCCCTAAACCTTACAGATAGCTCGTGAGGCTGAGGCAGCCATGTTCCACCGCAAGCTGTTTGAAGAACTTGTGCGAGCCTCAAGTCACTCCACAGACCTCATGGAAGCCATGGCCATGGGCAGCGTGGAGGCTTCTTATAAGTGTTTAGCAGCAGCTTTGATAGTTCTGACGGAGTCTGGCAGGTAGGGCCCTAAGGGCAGGTAACACCAGATTGAAATAACTTGGGAAGTAG
ENSE00001339202	PKM_e10_C23T	AAAAACCAATCACTCTTGATTACTACTCGTTTTTTTCCTCCTCCTTCTCTCTTCCTTGCCCCCTCTTCCCCTAAACCTTACAGATAGCTCGTGAGGCTGAGGCAGCCATGTTCCACCGCAAGCTGTTTGAAGAACTTGTGCGAGCCTCAAGTCACTCCACAGACCTCATGGAAGCCATGGCCATGGGCAGCGTGGAGGCTTCTTATAAGTGTTTAGCAGCAGCTTTGATAGTTCTGACGGAGTCTGGCAGGTAGGGCCCTAAGGGCAGGTAACACCAGATTGAAATAACTTGGGAAGTAG
ENSE00001339202	PKM_e10_C22G	AAAAACCAATCACTCTTGATTACTACTCGTTTTTTTCCTCCTCCTTGCCTCTTCCTTGCCCCCTCTTCCCCTAAACCTTACAGATAGCTCGTGAGGCTGAGGCAGCCATGTTCCACCGCAAGCTGTTTGAAGAACTTGTGCGAGCCTCAAGTCACTCCACAGACCTCATGGAAGCCATGGCCATGGGCAGCGTGGAGGCTTCTTATAAGTGTTTAGCAGCAGCTTTGATAGTTCTGACGGAGTCTGGCAGGTAGGGCCCTAAGGGCAGGTAACACCAGATTGAAATAACTTGGGAAGTAG
ENSE00001339202	PKM_e10_C22T	AAAAACCAATCACTCTTGATTACTACTCGTTTTTTTCCTCCTCCTTTCCTCTTCCTTGCCCCCTCTTCCCCTAAACCTTACAGATAGCTCGTGAGGCTGAGGCAGCCATGTTCCACCGCAAGCTGTTTGAAGAACTTGTGCGAGCCTCAAGTCACTCCACAGACCTCATGGAAGCCATGGCCATGGGCAGCGTGGAGGCTTCTTATAAGTGTTTAGCAGCAGCTTTGATAGTTCTGACGGAGTCTGGCAGGTAGGGCCCTAAGGGCAGGTAACACCAGATTGAAATAACTTGGGAAGTAG
ENSE00001339202	PKM_e10_del21to26, del22to27	AAAAACCAATCACTCTTGATTACTACTCGTTTTTTTCCTCCTCCTTTCCTTGCCCCCTCTTCCCCTAAACCTTACAGATAGCTCGTGAGGCTGAGGCAGCCATGTTCCACCGCAAGCTGTTTGAAGAACTTGTGCGAGCCTCAAGTCACTCCACAGACCTCATGGAAGCCATGGCCATGGGCAGCGTGGAGGCTTCTTATAAGTGTTTAGCAGCAGCTTTGATAGTTCTGACGGAGTCTGGCAGGTAGGGCCCTAAGGGCAGGTAACACCAGATTGAAATAACTTGGGAAGTAG
ENSE00001339202	PKM_e10_del22to24	AAAAACCAATCACTCTTGATTACTACTCGTTTTTTTCCTCCTCCTTTCTTCCTTGCCCCCTCTTCCCCTAAACCTTACAGATAGCTCGTGAGGCTGAGGCAGCCATGTTCCACCGCAAGCTGTTTGAAGAACTTGTGCGAGCCTCAAGTCACTCCACAGACCTCATGGAAGCCATGGCCATGGGCAGCGTGGAGGCTTCTTATAAGTGTTTAGCAGCAGCTTTGATAGTTCTGACGGAGTCTGGCAGGTAGGGCCCTAAGGGCAGGTAACACCAGATTGAAATAACTTGGGAAGTAG
ENSE00001339202	PKM_e10_C19G	AAAAACCAATCACTCTTGATTACTACTCGTTTTTTTCCTCCTCGTTCCCTCTTCCTTGCCCCCTCTTCCCCTAAACCTTACAGATAGCTCGTGAGGCTGAGGCAGCCATGTTCCACCGCAAGCTGTTTGAAGAACTTGTGCGAGCCTCAAGTCACTCCACAGACCTCATGGAAGCCATGGCCATGGGCAGCGTGGAGGCTTCTTATAAGTGTTTAGCAGCAGCTTTGATAGTTCTGACGGAGTCTGGCAGGTAGGGCCCTAAGGGCAGGTAACACCAGATTGAAATAACTTGGGAAGTAG
ENSE00001339202	PKM_e10_del18to23, del19to24	AAAAACCAATCACTCTTGATTACTACTCGTTTTTTTCCTCCTCTCTTCCTTGCCCCCTCTTCCCCTAAACCTTACAGATAGCTCGTGAGGCTGAGGCAGCCATGTTCCACCGCAAGCTGTTTGAAGAACTTGTGCGAGCCTCAAGTCACTCCACAGACCTCATGGAAGCCATGGCCATGGGCAGCGTGGAGGCTTCTTATAAGTGTTTAGCAGCAGCTTTGATAGTTCTGACGGAGTCTGGCAGGTAGGGCCCTAAGGGCAGGTAACACCAGATTGAAATAACTTGGGAAGTAG
ENSE00001339202	PKM_e10_del18to18, del19to19	AAAAACCAATCACTCTTGATTACTACTCGTTTTTTTCCTCCTCTTCCCTCTTCCTTGCCCCCTCTTCCCCTAAACCTTACAGATAGCTCGTGAGGCTGAGGCAGCCATGTTCCACCGCAAGCTGTTTGAAGAACTTGTGCGAGCCTCAAGTCACTCCACAGACCTCATGGAAGCCATGGCCATGGGCAGCGTGGAGGCTTCTTATAAGTGTTTAGCAGCAGCTTTGATAGTTCTGACGGAGTCTGGCAGGTAGGGCCCTAAGGGCAGGTAACACCAGATTGAAATAACTTGGGAAGTAG
ENSE00001339202	PKM_e10_C19T	AAAAACCAATCACTCTTGATTACTACTCGTTTTTTTCCTCCTCTTTCCCTCTTCCTTGCCCCCTCTTCCCCTAAACCTTACAGATAGCTCGTGAGGCTGAGGCAGCCATGTTCCACCGCAAGCTGTTTGAAGAACTTGTGCGAGCCTCAAGTCACTCCACAGACCTCATGGAAGCCATGGCCATGGGCAGCGTGGAGGCTTCTTATAAGTGTTTAGCAGCAGCTTTGATAGTTCTGACGGAGTCTGGCAGGTAGGGCCCTAAGGGCAGGTAACACCAGATTGAAATAACTTGGGAAGTAG
ENSE00001339202	PKM_e10_C18G	AAAAACCAATCACTCTTGATTACTACTCGTTTTTTTCCTCCTGCTTCCCTCTTCCTTGCCCCCTCTTCCCCTAAACCTTACAGATAGCTCGTGAGGCTGAGGCAGCCATGTTCCACCGCAAGCTGTTTGAAGAACTTGTGCGAGCCTCAAGTCACTCCACAGACCTCATGGAAGCCATGGCCATGGGCAGCGTGGAGGCTTCTTATAAGTGTTTAGCAGCAGCTTTGATAGTTCTGACGGAGTCTGGCAGGTAGGGCCCTAAGGGCAGGTAACACCAGATTGAAATAACTTGGGAAGTAG
ENSE00001339202	PKM_e10_del11to13, del12to14, del13to15, del14to16, del15to17, del16to18, del17to19, del18to20	AAAAACCAATCACTCTTGATTACTACTCGTTTTTTTCCTCCTTCCCTCTTCCTTGCCCCCTCTTCCCCTAAACCTTACAGATAGCTCGTGAGGCTGAGGCAGCCATGTTCCACCGCAAGCTGTTTGAAGAACTTGTGCGAGCCTCAAGTCACTCCACAGACCTCATGGAAGCCATGGCCATGGGCAGCGTGGAGGCTTCTTATAAGTGTTTAGCAGCAGCTTTGATAGTTCTGACGGAGTCTGGCAGGTAGGGCCCTAAGGGCAGGTAACACCAGATTGAAATAACTTGGGAAGTAG
ENSE00001339202	PKM_e10_del18to38	AAAAACCAATCACTCTTGATTACTACTCGTTTTTTTCCTCCTTCTTCCCCTAAACCTTACAGATAGCTCGTGAGGCTGAGGCAGCCATGTTCCACCGCAAGCTGTTTGAAGAACTTGTGCGAGCCTCAAGTCACTCCACAGACCTCATGGAAGCCATGGCCATGGGCAGCGTGGAGGCTTCTTATAAGTGTTTAGCAGCAGCTTTGATAGTTCTGACGGAGTCTGGCAGGTAGGGCCCTAAGGGCAGGTAACACCAGATTGAAATAACTTGGGAAGTAG
ENSE00001339202	PKM_e10_C18T	AAAAACCAATCACTCTTGATTACTACTCGTTTTTTTCCTCCTTCTTCCCTCTTCCTTGCCCCCTCTTCCCCTAAACCTTACAGATAGCTCGTGAGGCTGAGGCAGCCATGTTCCACCGCAAGCTGTTTGAAGAACTTGTGCGAGCCTCAAGTCACTCCACAGACCTCATGGAAGCCATGGCCATGGGCAGCGTGGAGGCTTCTTATAAGTGTTTAGCAGCAGCTTTGATAGTTCTGACGGAGTCTGGCAGGTAGGGCCCTAAGGGCAGGTAACACCAGATTGAAATAACTTGGGAAGTAG
ENSE00001339202	PKM_e10_C16G	AAAAACCAATCACTCTTGATTACTACTCGTTTTTTTCCTCGTCCTTCCCTCTTCCTTGCCCCCTCTTCCCCTAAACCTTACAGATAGCTCGTGAGGCTGAGGCAGCCATGTTCCACCGCAAGCTGTTTGAAGAACTTGTGCGAGCCTCAAGTCACTCCACAGACCTCATGGAAGCCATGGCCATGGGCAGCGTGGAGGCTTCTTATAAGTGTTTAGCAGCAGCTTTGATAGTTCTGACGGAGTCTGGCAGGTAGGGCCCTAAGGGCAGGTAACACCAGATTGAAATAACTTGGGAAGTAG
ENSE00001339202	PKM_e10_del15to15, del16to16	AAAAACCAATCACTCTTGATTACTACTCGTTTTTTTCCTCTCCTTCCCTCTTCCTTGCCCCCTCTTCCCCTAAACCTTACAGATAGCTCGTGAGGCTGAGGCAGCCATGTTCCACCGCAAGCTGTTTGAAGAACTTGTGCGAGCCTCAAGTCACTCCACAGACCTCATGGAAGCCATGGCCATGGGCAGCGTGGAGGCTTCTTATAAGTGTTTAGCAGCAGCTTTGATAGTTCTGACGGAGTCTGGCAGGTAGGGCCCTAAGGGCAGGTAACACCAGATTGAAATAACTTGGGAAGTAG
ENSE00001339202	PKM_e10_C16T	AAAAACCAATCACTCTTGATTACTACTCGTTTTTTTCCTCTTCCTTCCCTCTTCCTTGCCCCCTCTTCCCCTAAACCTTACAGATAGCTCGTGAGGCTGAGGCAGCCATGTTCCACCGCAAGCTGTTTGAAGAACTTGTGCGAGCCTCAAGTCACTCCACAGACCTCATGGAAGCCATGGCCATGGGCAGCGTGGAGGCTTCTTATAAGTGTTTAGCAGCAGCTTTGATAGTTCTGACGGAGTCTGGCAGGTAGGGCCCTAAGGGCAGGTAACACCAGATTGAAATAACTTGGGAAGTAG
ENSE00001339202	PKM_e10_C15G	AAAAACCAATCACTCTTGATTACTACTCGTTTTTTTCCTGCTCCTTCCCTCTTCCTTGCCCCCTCTTCCCCTAAACCTTACAGATAGCTCGTGAGGCTGAGGCAGCCATGTTCCACCGCAAGCTGTTTGAAGAACTTGTGCGAGCCTCAAGTCACTCCACAGACCTCATGGAAGCCATGGCCATGGGCAGCGTGGAGGCTTCTTATAAGTGTTTAGCAGCAGCTTTGATAGTTCTGACGGAGTCTGGCAGGTAGGGCCCTAAGGGCAGGTAACACCAGATTGAAATAACTTGGGAAGTAG
ENSE00001339202	PKM_e10_del11to16, del12to17, del13to18, del14to19, del15to20	AAAAACCAATCACTCTTGATTACTACTCGTTTTTTTCCTTCCCTCTTCCTTGCCCCCTCTTCCCCTAAACCTTACAGATAGCTCGTGAGGCTGAGGCAGCCATGTTCCACCGCAAGCTGTTTGAAGAACTTGTGCGAGCCTCAAGTCACTCCACAGACCTCATGGAAGCCATGGCCATGGGCAGCGTGGAGGCTTCTTATAAGTGTTTAGCAGCAGCTTTGATAGTTCTGACGGAGTCTGGCAGGTAGGGCCCTAAGGGCAGGTAACACCAGATTGAAATAACTTGGGAAGTAG
ENSE00001339202	PKM_e10_C15T	AAAAACCAATCACTCTTGATTACTACTCGTTTTTTTCCTTCTCCTTCCCTCTTCCTTGCCCCCTCTTCCCCTAAACCTTACAGATAGCTCGTGAGGCTGAGGCAGCCATGTTCCACCGCAAGCTGTTTGAAGAACTTGTGCGAGCCTCAAGTCACTCCACAGACCTCATGGAAGCCATGGCCATGGGCAGCGTGGAGGCTTCTTATAAGTGTTTAGCAGCAGCTTTGATAGTTCTGACGGAGTCTGGCAGGTAGGGCCCTAAGGGCAGGTAACACCAGATTGAAATAACTTGGGAAGTAG
ENSE00001339202	PKM_e10_C13G	AAAAACCAATCACTCTTGATTACTACTCGTTTTTTTCGTCCTCCTTCCCTCTTCCTTGCCCCCTCTTCCCCTAAACCTTACAGATAGCTCGTGAGGCTGAGGCAGCCATGTTCCACCGCAAGCTGTTTGAAGAACTTGTGCGAGCCTCAAGTCACTCCACAGACCTCATGGAAGCCATGGCCATGGGCAGCGTGGAGGCTTCTTATAAGTGTTTAGCAGCAGCTTTGATAGTTCTGACGGAGTCTGGCAGGTAGGGCCCTAAGGGCAGGTAACACCAGATTGAAATAACTTGGGAAGTAG
ENSE00001339202	PKM_e10_del12to12, del13to13	AAAAACCAATCACTCTTGATTACTACTCGTTTTTTTCTCCTCCTTCCCTCTTCCTTGCCCCCTCTTCCCCTAAACCTTACAGATAGCTCGTGAGGCTGAGGCAGCCATGTTCCACCGCAAGCTGTTTGAAGAACTTGTGCGAGCCTCAAGTCACTCCACAGACCTCATGGAAGCCATGGCCATGGGCAGCGTGGAGGCTTCTTATAAGTGTTTAGCAGCAGCTTTGATAGTTCTGACGGAGTCTGGCAGGTAGGGCCCTAAGGGCAGGTAACACCAGATTGAAATAACTTGGGAAGTAG
ENSE00001339202	PKM_e10_C13T	AAAAACCAATCACTCTTGATTACTACTCGTTTTTTTCTTCCTCCTTCCCTCTTCCTTGCCCCCTCTTCCCCTAAACCTTACAGATAGCTCGTGAGGCTGAGGCAGCCATGTTCCACCGCAAGCTGTTTGAAGAACTTGTGCGAGCCTCAAGTCACTCCACAGACCTCATGGAAGCCATGGCCATGGGCAGCGTGGAGGCTTCTTATAAGTGTTTAGCAGCAGCTTTGATAGTTCTGACGGAGTCTGGCAGGTAGGGCCCTAAGGGCAGGTAACACCAGATTGAAATAACTTGGGAAGTAG
ENSE00001339202	PKM_e10_del10to30, del11to31, del12to32	AAAAACCAATCACTCTTGATTACTACTCGTTTTTTTGCCCCCTCTTCCCCTAAACCTTACAGATAGCTCGTGAGGCTGAGGCAGCCATGTTCCACCGCAAGCTGTTTGAAGAACTTGTGCGAGCCTCAAGTCACTCCACAGACCTCATGGAAGCCATGGCCATGGGCAGCGTGGAGGCTTCTTATAAGTGTTTAGCAGCAGCTTTGATAGTTCTGACGGAGTCTGGCAGGTAGGGCCCTAAGGGCAGGTAACACCAGATTGAAATAACTTGGGAAGTAG
ENSE00001339202	PKM_e10_C12G	AAAAACCAATCACTCTTGATTACTACTCGTTTTTTTGCTCCTCCTTCCCTCTTCCTTGCCCCCTCTTCCCCTAAACCTTACAGATAGCTCGTGAGGCTGAGGCAGCCATGTTCCACCGCAAGCTGTTTGAAGAACTTGTGCGAGCCTCAAGTCACTCCACAGACCTCATGGAAGCCATGGCCATGGGCAGCGTGGAGGCTTCTTATAAGTGTTTAGCAGCAGCTTTGATAGTTCTGACGGAGTCTGGCAGGTAGGGCCCTAAGGGCAGGTAACACCAGATTGAAATAACTTGGGAAGTAG
ENSE00001339202	PKM_e10_C12T	AAAAACCAATCACTCTTGATTACTACTCGTTTTTTTTCTCCTCCTTCCCTCTTCCTTGCCCCCTCTTCCCCTAAACCTTACAGATAGCTCGTGAGGCTGAGGCAGCCATGTTCCACCGCAAGCTGTTTGAAGAACTTGTGCGAGCCTCAAGTCACTCCACAGACCTCATGGAAGCCATGGCCATGGGCAGCGTGGAGGCTTCTTATAAGTGTTTAGCAGCAGCTTTGATAGTTCTGACGGAGTCTGGCAGGTAGGGCCCTAAGGGCAGGTAACACCAGATTGAAATAACTTGGGAAGTAG
ENSE00001339202	PKM_e10_del3to23, del4to24	AAAAACCAATCACTCTTGATTACTACTCTCTTCCTTGCCCCCTCTTCCCCTAAACCTTACAGATAGCTCGTGAGGCTGAGGCAGCCATGTTCCACCGCAAGCTGTTTGAAGAACTTGTGCGAGCCTCAAGTCACTCCACAGACCTCATGGAAGCCATGGCCATGGGCAGCGTGGAGGCTTCTTATAAGTGTTTAGCAGCAGCTTTGATAGTTCTGACGGAGTCTGGCAGGTAGGGCCCTAAGGGCAGGTAACACCAGATTGAAATAACTTGGGAAGTAG
ENSE00001339202	PKM_e10_del4to9	AAAAACCAATCACTCTTGATTACTACTCTTCCTCCTCCTTCCCTCTTCCTTGCCCCCTCTTCCCCTAAACCTTACAGATAGCTCGTGAGGCTGAGGCAGCCATGTTCCACCGCAAGCTGTTTGAAGAACTTGTGCGAGCCTCAAGTCACTCCACAGACCTCATGGAAGCCATGGCCATGGGCAGCGTGGAGGCTTCTTATAAGTGTTTAGCAGCAGCTTTGATAGTTCTGACGGAGTCTGGCAGGTAGGGCCCTAAGGGCAGGTAACACCAGATTGAAATAACTTGGGAAGTAG
ENSE00001339202	PKM_e10_del4to6	AAAAACCAATCACTCTTGATTACTACTCTTTTTCCTCCTCCTTCCCTCTTCCTTGCCCCCTCTTCCCCTAAACCTTACAGATAGCTCGTGAGGCTGAGGCAGCCATGTTCCACCGCAAGCTGTTTGAAGAACTTGTGCGAGCCTCAAGTCACTCCACAGACCTCATGGAAGCCATGGCCATGGGCAGCGTGGAGGCTTCTTATAAGTGTTTAGCAGCAGCTTTGATAGTTCTGACGGAGTCTGGCAGGTAGGGCCCTAAGGGCAGGTAACACCAGATTGAAATAACTTGGGAAGTAG
ENSE00001339202	PKM_e10_del4to4	AAAAACCAATCACTCTTGATTACTACTCTTTTTTTCCTCCTCCTTCCCTCTTCCTTGCCCCCTCTTCCCCTAAACCTTACAGATAGCTCGTGAGGCTGAGGCAGCCATGTTCCACCGCAAGCTGTTTGAAGAACTTGTGCGAGCCTCAAGTCACTCCACAGACCTCATGGAAGCCATGGCCATGGGCAGCGTGGAGGCTTCTTATAAGTGTTTAGCAGCAGCTTTGATAGTTCTGACGGAGTCTGGCAGGTAGGGCCCTAAGGGCAGGTAACACCAGATTGAAATAACTTGGGAAGTAG
ENSE00001339202	PKM_e10_G4T	AAAAACCAATCACTCTTGATTACTACTCTTTTTTTTCCTCCTCCTTCCCTCTTCCTTGCCCCCTCTTCCCCTAAACCTTACAGATAGCTCGTGAGGCTGAGGCAGCCATGTTCCACCGCAAGCTGTTTGAAGAACTTGTGCGAGCCTCAAGTCACTCCACAGACCTCATGGAAGCCATGGCCATGGGCAGCGTGGAGGCTTCTTATAAGTGTTTAGCAGCAGCTTTGATAGTTCTGACGGAGTCTGGCAGGTAGGGCCCTAAGGGCAGGTAACACCAGATTGAAATAACTTGGGAAGTAG
ENSE00001339202	PKM_e10_C3G	AAAAACCAATCACTCTTGATTACTACTGGTTTTTTTCCTCCTCCTTCCCTCTTCCTTGCCCCCTCTTCCCCTAAACCTTACAGATAGCTCGTGAGGCTGAGGCAGCCATGTTCCACCGCAAGCTGTTTGAAGAACTTGTGCGAGCCTCAAGTCACTCCACAGACCTCATGGAAGCCATGGCCATGGGCAGCGTGGAGGCTTCTTATAAGTGTTTAGCAGCAGCTTTGATAGTTCTGACGGAGTCTGGCAGGTAGGGCCCTAAGGGCAGGTAACACCAGATTGAAATAACTTGGGAAGTAG
ENSE00001339202	PKM_e10_del3to3	AAAAACCAATCACTCTTGATTACTACTGTTTTTTTCCTCCTCCTTCCCTCTTCCTTGCCCCCTCTTCCCCTAAACCTTACAGATAGCTCGTGAGGCTGAGGCAGCCATGTTCCACCGCAAGCTGTTTGAAGAACTTGTGCGAGCCTCAAGTCACTCCACAGACCTCATGGAAGCCATGGCCATGGGCAGCGTGGAGGCTTCTTATAAGTGTTTAGCAGCAGCTTTGATAGTTCTGACGGAGTCTGGCAGGTAGGGCCCTAAGGGCAGGTAACACCAGATTGAAATAACTTGGGAAGTAG
ENSE00001339202	PKM_e10_C3T	AAAAACCAATCACTCTTGATTACTACTTGTTTTTTTCCTCCTCCTTCCCTCTTCCTTGCCCCCTCTTCCCCTAAACCTTACAGATAGCTCGTGAGGCTGAGGCAGCCATGTTCCACCGCAAGCTGTTTGAAGAACTTGTGCGAGCCTCAAGTCACTCCACAGACCTCATGGAAGCCATGGCCATGGGCAGCGTGGAGGCTTCTTATAAGTGTTTAGCAGCAGCTTTGATAGTTCTGACGGAGTCTGGCAGGTAGGGCCCTAAGGGCAGGTAACACCAGATTGAAATAACTTGGGAAGTAG
ENSE00001339202	PKM_e10_del2to7, del3to8	AAAAACCAATCACTCTTGATTACTACTTTTCCTCCTCCTTCCCTCTTCCTTGCCCCCTCTTCCCCTAAACCTTACAGATAGCTCGTGAGGCTGAGGCAGCCATGTTCCACCGCAAGCTGTTTGAAGAACTTGTGCGAGCCTCAAGTCACTCCACAGACCTCATGGAAGCCATGGCCATGGGCAGCGTGGAGGCTTCTTATAAGTGTTTAGCAGCAGCTTTGATAGTTCTGACGGAGTCTGGCAGGTAGGGCCCTAAGGGCAGGTAACACCAGATTGAAATAACTTGGGAAGTAG
ENSE00001339202	PKM_e10_del2to4, del3to5	AAAAACCAATCACTCTTGATTACTACTTTTTTTCCTCCTCCTTCCCTCTTCCTTGCCCCCTCTTCCCCTAAACCTTACAGATAGCTCGTGAGGCTGAGGCAGCCATGTTCCACCGCAAGCTGTTTGAAGAACTTGTGCGAGCCTCAAGTCACTCCACAGACCTCATGGAAGCCATGGCCATGGGCAGCGTGGAGGCTTCTTATAAGTGTTTAGCAGCAGCTTTGATAGTTCTGACGGAGTCTGGCAGGTAGGGCCCTAAGGGCAGGTAACACCAGATTGAAATAACTTGGGAAGTAG
ENSE00001339202	PKM_e10_C1G	AAAAACCAATCACTCTTGATTACTAGTCGTTTTTTTCCTCCTCCTTCCCTCTTCCTTGCCCCCTCTTCCCCTAAACCTTACAGATAGCTCGTGAGGCTGAGGCAGCCATGTTCCACCGCAAGCTGTTTGAAGAACTTGTGCGAGCCTCAAGTCACTCCACAGACCTCATGGAAGCCATGGCCATGGGCAGCGTGGAGGCTTCTTATAAGTGTTTAGCAGCAGCTTTGATAGTTCTGACGGAGTCTGGCAGGTAGGGCCCTAAGGGCAGGTAACACCAGATTGAAATAACTTGGGAAGTAG
ENSE00001339202	PKM_e10_del1to3	AAAAACCAATCACTCTTGATTACTAGTTTTTTTCCTCCTCCTTCCCTCTTCCTTGCCCCCTCTTCCCCTAAACCTTACAGATAGCTCGTGAGGCTGAGGCAGCCATGTTCCACCGCAAGCTGTTTGAAGAACTTGTGCGAGCCTCAAGTCACTCCACAGACCTCATGGAAGCCATGGCCATGGGCAGCGTGGAGGCTTCTTATAAGTGTTTAGCAGCAGCTTTGATAGTTCTGACGGAGTCTGGCAGGTAGGGCCCTAAGGGCAGGTAACACCAGATTGAAATAACTTGGGAAGTAG
ENSE00001339202	PKM_e10_del1to1	AAAAACCAATCACTCTTGATTACTATCGTTTTTTTCCTCCTCCTTCCCTCTTCCTTGCCCCCTCTTCCCCTAAACCTTACAGATAGCTCGTGAGGCTGAGGCAGCCATGTTCCACCGCAAGCTGTTTGAAGAACTTGTGCGAGCCTCAAGTCACTCCACAGACCTCATGGAAGCCATGGCCATGGGCAGCGTGGAGGCTTCTTATAAGTGTTTAGCAGCAGCTTTGATAGTTCTGACGGAGTCTGGCAGGTAGGGCCCTAAGGGCAGGTAACACCAGATTGAAATAACTTGGGAAGTAG
ENSE00001339202	PKM_e10_C1T	AAAAACCAATCACTCTTGATTACTATTCGTTTTTTTCCTCCTCCTTCCCTCTTCCTTGCCCCCTCTTCCCCTAAACCTTACAGATAGCTCGTGAGGCTGAGGCAGCCATGTTCCACCGCAAGCTGTTTGAAGAACTTGTGCGAGCCTCAAGTCACTCCACAGACCTCATGGAAGCCATGGCCATGGGCAGCGTGGAGGCTTCTTATAAGTGTTTAGCAGCAGCTTTGATAGTTCTGACGGAGTCTGGCAGGTAGGGCCCTAAGGGCAGGTAACACCAGATTGAAATAACTTGGGAAGTAG
ENSE00001339202	PKM_e10_del1to6	AAAAACCAATCACTCTTGATTACTATTTTTCCTCCTCCTTCCCTCTTCCTTGCCCCCTCTTCCCCTAAACCTTACAGATAGCTCGTGAGGCTGAGGCAGCCATGTTCCACCGCAAGCTGTTTGAAGAACTTGTGCGAGCCTCAAGTCACTCCACAGACCTCATGGAAGCCATGGCCATGGGCAGCGTGGAGGCTTCTTATAAGTGTTTAGCAGCAGCTTTGATAGTTCTGACGGAGTCTGGCAGGTAGGGCCCTAAGGGCAGGTAACACCAGATTGAAATAACTTGGGAAGTAG
ENSE00001942197	SMNDC1_e3_wt	AAAAACCAATCACTCTTGATTACTAGGCAGGGGTCAAGTCACTTGTCTCATATATTACAGTGGCTCTCTGCATCCCCGAAACGCCTTCCTTCAGTAAGCAGAGTGCTTGAGTGCACCCCATTTGACCTGCTGATATGTAGATCACAACACCTGATGCTTCCTGGAATTGCCGATTACTGTAACTGCTGCCCATCTGTCGATGAAGGAGCAGTTTCAGAACTCAGACTTGAGGGAGGAAAAGTAATTAATGGTATGTACCTTCAAGAACCCCCTCACAGATTGAAATAACTTGGGAAGTAG
ENSE00001942197	SMNDC1_e3_G1A	AAAAACCAATCACTCTTGATTACTAAGCAGGGGTCAAGTCACTTGTCTCATATATTACAGTGGCTCTCTGCATCCCCGAAACGCCTTCCTTCAGTAAGCAGAGTGCTTGAGTGCACCCCATTTGACCTGCTGATATGTAGATCACAACACCTGATGCTTCCTGGAATTGCCGATTACTGTAACTGCTGCCCATCTGTCGATGAAGGAGCAGTTTCAGAACTCAGACTTGAGGGAGGAAAAGTAATTAATGGTATGTACCTTCAAGAACCCCCTCACAGATTGAAATAACTTGGGAAGTAG
ENSE00001942197	SMNDC1_e3_del1to3	AAAAACCAATCACTCTTGATTACTAAGGGGTCAAGTCACTTGTCTCATATATTACAGTGGCTCTCTGCATCCCCGAAACGCCTTCCTTCAGTAAGCAGAGTGCTTGAGTGCACCCCATTTGACCTGCTGATATGTAGATCACAACACCTGATGCTTCCTGGAATTGCCGATTACTGTAACTGCTGCCCATCTGTCGATGAAGGAGCAGTTTCAGAACTCAGACTTGAGGGAGGAAAAGTAATTAATGGTATGTACCTTCAAGAACCCCCTCACAGATTGAAATAACTTGGGAAGTAG
ENSE00001942197	SMNDC1_e3_G1C	AAAAACCAATCACTCTTGATTACTACGCAGGGGTCAAGTCACTTGTCTCATATATTACAGTGGCTCTCTGCATCCCCGAAACGCCTTCCTTCAGTAAGCAGAGTGCTTGAGTGCACCCCATTTGACCTGCTGATATGTAGATCACAACACCTGATGCTTCCTGGAATTGCCGATTACTGTAACTGCTGCCCATCTGTCGATGAAGGAGCAGTTTCAGAACTCAGACTTGAGGGAGGAAAAGTAATTAATGGTATGTACCTTCAAGAACCCCCTCACAGATTGAAATAACTTGGGAAGTAG
ENSE00001942197	SMNDC1_e3_del1to21	AAAAACCAATCACTCTTGATTACTACTCATATATTACAGTGGCTCTCTGCATCCCCGAAACGCCTTCCTTCAGTAAGCAGAGTGCTTGAGTGCACCCCATTTGACCTGCTGATATGTAGATCACAACACCTGATGCTTCCTGGAATTGCCGATTACTGTAACTGCTGCCCATCTGTCGATGAAGGAGCAGTTTCAGAACTCAGACTTGAGGGAGGAAAAGTAATTAATGGTATGTACCTTCAAGAACCCCCTCACAGATTGAAATAACTTGGGAAGTAG
ENSE00001942197	SMNDC1_e3_G2A	AAAAACCAATCACTCTTGATTACTAGACAGGGGTCAAGTCACTTGTCTCATATATTACAGTGGCTCTCTGCATCCCCGAAACGCCTTCCTTCAGTAAGCAGAGTGCTTGAGTGCACCCCATTTGACCTGCTGATATGTAGATCACAACACCTGATGCTTCCTGGAATTGCCGATTACTGTAACTGCTGCCCATCTGTCGATGAAGGAGCAGTTTCAGAACTCAGACTTGAGGGAGGAAAAGTAATTAATGGTATGTACCTTCAAGAACCCCCTCACAGATTGAAATAACTTGGGAAGTAG
ENSE00001942197	SMNDC1_e3_del1to1, del2to2	AAAAACCAATCACTCTTGATTACTAGCAGGGGTCAAGTCACTTGTCTCATATATTACAGTGGCTCTCTGCATCCCCGAAACGCCTTCCTTCAGTAAGCAGAGTGCTTGAGTGCACCCCATTTGACCTGCTGATATGTAGATCACAACACCTGATGCTTCCTGGAATTGCCGATTACTGTAACTGCTGCCCATCTGTCGATGAAGGAGCAGTTTCAGAACTCAGACTTGAGGGAGGAAAAGTAATTAATGGTATGTACCTTCAAGAACCCCCTCACAGATTGAAATAACTTGGGAAGTAG
ENSE00001942197	SMNDC1_e3_G2C	AAAAACCAATCACTCTTGATTACTAGCCAGGGGTCAAGTCACTTGTCTCATATATTACAGTGGCTCTCTGCATCCCCGAAACGCCTTCCTTCAGTAAGCAGAGTGCTTGAGTGCACCCCATTTGACCTGCTGATATGTAGATCACAACACCTGATGCTTCCTGGAATTGCCGATTACTGTAACTGCTGCCCATCTGTCGATGAAGGAGCAGTTTCAGAACTCAGACTTGAGGGAGGAAAAGTAATTAATGGTATGTACCTTCAAGAACCCCCTCACAGATTGAAATAACTTGGGAAGTAG
ENSE00001942197	SMNDC1_e3_C3A	AAAAACCAATCACTCTTGATTACTAGGAAGGGGTCAAGTCACTTGTCTCATATATTACAGTGGCTCTCTGCATCCCCGAAACGCCTTCCTTCAGTAAGCAGAGTGCTTGAGTGCACCCCATTTGACCTGCTGATATGTAGATCACAACACCTGATGCTTCCTGGAATTGCCGATTACTGTAACTGCTGCCCATCTGTCGATGAAGGAGCAGTTTCAGAACTCAGACTTGAGGGAGGAAAAGTAATTAATGGTATGTACCTTCAAGAACCCCCTCACAGATTGAAATAACTTGGGAAGTAG
ENSE00001942197	SMNDC1_e3_del3to3	AAAAACCAATCACTCTTGATTACTAGGAGGGGTCAAGTCACTTGTCTCATATATTACAGTGGCTCTCTGCATCCCCGAAACGCCTTCCTTCAGTAAGCAGAGTGCTTGAGTGCACCCCATTTGACCTGCTGATATGTAGATCACAACACCTGATGCTTCCTGGAATTGCCGATTACTGTAACTGCTGCCCATCTGTCGATGAAGGAGCAGTTTCAGAACTCAGACTTGAGGGAGGAAAAGTAATTAATGGTATGTACCTTCAAGAACCCCCTCACAGATTGAAATAACTTGGGAAGTAG
ENSE00001942197	SMNDC1_e3_del5to10	AAAAACCAATCACTCTTGATTACTAGGCAAAGTCACTTGTCTCATATATTACAGTGGCTCTCTGCATCCCCGAAACGCCTTCCTTCAGTAAGCAGAGTGCTTGAGTGCACCCCATTTGACCTGCTGATATGTAGATCACAACACCTGATGCTTCCTGGAATTGCCGATTACTGTAACTGCTGCCCATCTGTCGATGAAGGAGCAGTTTCAGAACTCAGACTTGAGGGAGGAAAAGTAATTAATGGTATGTACCTTCAAGAACCCCCTCACAGATTGAAATAACTTGGGAAGTAG
ENSE00001942197	SMNDC1_e3_G5A	AAAAACCAATCACTCTTGATTACTAGGCAAGGGTCAAGTCACTTGTCTCATATATTACAGTGGCTCTCTGCATCCCCGAAACGCCTTCCTTCAGTAAGCAGAGTGCTTGAGTGCACCCCATTTGACCTGCTGATATGTAGATCACAACACCTGATGCTTCCTGGAATTGCCGATTACTGTAACTGCTGCCCATCTGTCGATGAAGGAGCAGTTTCAGAACTCAGACTTGAGGGAGGAAAAGTAATTAATGGTATGTACCTTCAAGAACCCCCTCACAGATTGAAATAACTTGGGAAGTAG
ENSE00001942197	SMNDC1_e3_G5C	AAAAACCAATCACTCTTGATTACTAGGCACGGGTCAAGTCACTTGTCTCATATATTACAGTGGCTCTCTGCATCCCCGAAACGCCTTCCTTCAGTAAGCAGAGTGCTTGAGTGCACCCCATTTGACCTGCTGATATGTAGATCACAACACCTGATGCTTCCTGGAATTGCCGATTACTGTAACTGCTGCCCATCTGTCGATGAAGGAGCAGTTTCAGAACTCAGACTTGAGGGAGGAAAAGTAATTAATGGTATGTACCTTCAAGAACCCCCTCACAGATTGAAATAACTTGGGAAGTAG
ENSE00001942197	SMNDC1_e3_G6A	AAAAACCAATCACTCTTGATTACTAGGCAGAGGTCAAGTCACTTGTCTCATATATTACAGTGGCTCTCTGCATCCCCGAAACGCCTTCCTTCAGTAAGCAGAGTGCTTGAGTGCACCCCATTTGACCTGCTGATATGTAGATCACAACACCTGATGCTTCCTGGAATTGCCGATTACTGTAACTGCTGCCCATCTGTCGATGAAGGAGCAGTTTCAGAACTCAGACTTGAGGGAGGAAAAGTAATTAATGGTATGTACCTTCAAGAACCCCCTCACAGATTGAAATAACTTGGGAAGTAG
ENSE00001942197	SMNDC1_e3_del6to11	AAAAACCAATCACTCTTGATTACTAGGCAGAGTCACTTGTCTCATATATTACAGTGGCTCTCTGCATCCCCGAAACGCCTTCCTTCAGTAAGCAGAGTGCTTGAGTGCACCCCATTTGACCTGCTGATATGTAGATCACAACACCTGATGCTTCCTGGAATTGCCGATTACTGTAACTGCTGCCCATCTGTCGATGAAGGAGCAGTTTCAGAACTCAGACTTGAGGGAGGAAAAGTAATTAATGGTATGTACCTTCAAGAACCCCCTCACAGATTGAAATAACTTGGGAAGTAG
ENSE00001942197	SMNDC1_e3_del6to26	AAAAACCAATCACTCTTGATTACTAGGCAGATATTACAGTGGCTCTCTGCATCCCCGAAACGCCTTCCTTCAGTAAGCAGAGTGCTTGAGTGCACCCCATTTGACCTGCTGATATGTAGATCACAACACCTGATGCTTCCTGGAATTGCCGATTACTGTAACTGCTGCCCATCTGTCGATGAAGGAGCAGTTTCAGAACTCAGACTTGAGGGAGGAAAAGTAATTAATGGTATGTACCTTCAAGAACCCCCTCACAGATTGAAATAACTTGGGAAGTAG
ENSE00001942197	SMNDC1_e3_G6C	AAAAACCAATCACTCTTGATTACTAGGCAGCGGTCAAGTCACTTGTCTCATATATTACAGTGGCTCTCTGCATCCCCGAAACGCCTTCCTTCAGTAAGCAGAGTGCTTGAGTGCACCCCATTTGACCTGCTGATATGTAGATCACAACACCTGATGCTTCCTGGAATTGCCGATTACTGTAACTGCTGCCCATCTGTCGATGAAGGAGCAGTTTCAGAACTCAGACTTGAGGGAGGAAAAGTAATTAATGGTATGTACCTTCAAGAACCCCCTCACAGATTGAAATAACTTGGGAAGTAG
ENSE00001942197	SMNDC1_e3_G7A	AAAAACCAATCACTCTTGATTACTAGGCAGGAGTCAAGTCACTTGTCTCATATATTACAGTGGCTCTCTGCATCCCCGAAACGCCTTCCTTCAGTAAGCAGAGTGCTTGAGTGCACCCCATTTGACCTGCTGATATGTAGATCACAACACCTGATGCTTCCTGGAATTGCCGATTACTGTAACTGCTGCCCATCTGTCGATGAAGGAGCAGTTTCAGAACTCAGACTTGAGGGAGGAAAAGTAATTAATGGTATGTACCTTCAAGAACCCCCTCACAGATTGAAATAACTTGGGAAGTAG
ENSE00001942197	SMNDC1_e3_del7to9	AAAAACCAATCACTCTTGATTACTAGGCAGGCAAGTCACTTGTCTCATATATTACAGTGGCTCTCTGCATCCCCGAAACGCCTTCCTTCAGTAAGCAGAGTGCTTGAGTGCACCCCATTTGACCTGCTGATATGTAGATCACAACACCTGATGCTTCCTGGAATTGCCGATTACTGTAACTGCTGCCCATCTGTCGATGAAGGAGCAGTTTCAGAACTCAGACTTGAGGGAGGAAAAGTAATTAATGGTATGTACCTTCAAGAACCCCCTCACAGATTGAAATAACTTGGGAAGTAG
ENSE00001942197	SMNDC1_e3_G7C	AAAAACCAATCACTCTTGATTACTAGGCAGGCGTCAAGTCACTTGTCTCATATATTACAGTGGCTCTCTGCATCCCCGAAACGCCTTCCTTCAGTAAGCAGAGTGCTTGAGTGCACCCCATTTGACCTGCTGATATGTAGATCACAACACCTGATGCTTCCTGGAATTGCCGATTACTGTAACTGCTGCCCATCTGTCGATGAAGGAGCAGTTTCAGAACTCAGACTTGAGGGAGGAAAAGTAATTAATGGTATGTACCTTCAAGAACCCCCTCACAGATTGAAATAACTTGGGAAGTAG
ENSE00001942197	SMNDC1_e3_del8to10	AAAAACCAATCACTCTTGATTACTAGGCAGGGAAGTCACTTGTCTCATATATTACAGTGGCTCTCTGCATCCCCGAAACGCCTTCCTTCAGTAAGCAGAGTGCTTGAGTGCACCCCATTTGACCTGCTGATATGTAGATCACAACACCTGATGCTTCCTGGAATTGCCGATTACTGTAACTGCTGCCCATCTGTCGATGAAGGAGCAGTTTCAGAACTCAGACTTGAGGGAGGAAAAGTAATTAATGGTATGTACCTTCAAGAACCCCCTCACAGATTGAAATAACTTGGGAAGTAG
ENSE00001942197	SMNDC1_e3_G8A	AAAAACCAATCACTCTTGATTACTAGGCAGGGATCAAGTCACTTGTCTCATATATTACAGTGGCTCTCTGCATCCCCGAAACGCCTTCCTTCAGTAAGCAGAGTGCTTGAGTGCACCCCATTTGACCTGCTGATATGTAGATCACAACACCTGATGCTTCCTGGAATTGCCGATTACTGTAACTGCTGCCCATCTGTCGATGAAGGAGCAGTTTCAGAACTCAGACTTGAGGGAGGAAAAGTAATTAATGGTATGTACCTTCAAGAACCCCCTCACAGATTGAAATAACTTGGGAAGTAG
ENSE00001942197	SMNDC1_e3_del8to28	AAAAACCAATCACTCTTGATTACTAGGCAGGGATTACAGTGGCTCTCTGCATCCCCGAAACGCCTTCCTTCAGTAAGCAGAGTGCTTGAGTGCACCCCATTTGACCTGCTGATATGTAGATCACAACACCTGATGCTTCCTGGAATTGCCGATTACTGTAACTGCTGCCCATCTGTCGATGAAGGAGCAGTTTCAGAACTCAGACTTGAGGGAGGAAAAGTAATTAATGGTATGTACCTTCAAGAACCCCCTCACAGATTGAAATAACTTGGGAAGTAG
ENSE00001942197	SMNDC1_e3_G8C	AAAAACCAATCACTCTTGATTACTAGGCAGGGCTCAAGTCACTTGTCTCATATATTACAGTGGCTCTCTGCATCCCCGAAACGCCTTCCTTCAGTAAGCAGAGTGCTTGAGTGCACCCCATTTGACCTGCTGATATGTAGATCACAACACCTGATGCTTCCTGGAATTGCCGATTACTGTAACTGCTGCCCATCTGTCGATGAAGGAGCAGTTTCAGAACTCAGACTTGAGGGAGGAAAAGTAATTAATGGTATGTACCTTCAAGAACCCCCTCACAGATTGAAATAACTTGGGAAGTAG
ENSE00001942197	SMNDC1_e3_T9A	AAAAACCAATCACTCTTGATTACTAGGCAGGGGACAAGTCACTTGTCTCATATATTACAGTGGCTCTCTGCATCCCCGAAACGCCTTCCTTCAGTAAGCAGAGTGCTTGAGTGCACCCCATTTGACCTGCTGATATGTAGATCACAACACCTGATGCTTCCTGGAATTGCCGATTACTGTAACTGCTGCCCATCTGTCGATGAAGGAGCAGTTTCAGAACTCAGACTTGAGGGAGGAAAAGTAATTAATGGTATGTACCTTCAAGAACCCCCTCACAGATTGAAATAACTTGGGAAGTAG
ENSE00001942197	SMNDC1_e3_del9to11	AAAAACCAATCACTCTTGATTACTAGGCAGGGGAGTCACTTGTCTCATATATTACAGTGGCTCTCTGCATCCCCGAAACGCCTTCCTTCAGTAAGCAGAGTGCTTGAGTGCACCCCATTTGACCTGCTGATATGTAGATCACAACACCTGATGCTTCCTGGAATTGCCGATTACTGTAACTGCTGCCCATCTGTCGATGAAGGAGCAGTTTCAGAACTCAGACTTGAGGGAGGAAAAGTAATTAATGGTATGTACCTTCAAGAACCCCCTCACAGATTGAAATAACTTGGGAAGTAG
ENSE00001942197	SMNDC1_e3_del9to9	AAAAACCAATCACTCTTGATTACTAGGCAGGGGCAAGTCACTTGTCTCATATATTACAGTGGCTCTCTGCATCCCCGAAACGCCTTCCTTCAGTAAGCAGAGTGCTTGAGTGCACCCCATTTGACCTGCTGATATGTAGATCACAACACCTGATGCTTCCTGGAATTGCCGATTACTGTAACTGCTGCCCATCTGTCGATGAAGGAGCAGTTTCAGAACTCAGACTTGAGGGAGGAAAAGTAATTAATGGTATGTACCTTCAAGAACCCCCTCACAGATTGAAATAACTTGGGAAGTAG
ENSE00001942197	SMNDC1_e3_del9to14	AAAAACCAATCACTCTTGATTACTAGGCAGGGGCACTTGTCTCATATATTACAGTGGCTCTCTGCATCCCCGAAACGCCTTCCTTCAGTAAGCAGAGTGCTTGAGTGCACCCCATTTGACCTGCTGATATGTAGATCACAACACCTGATGCTTCCTGGAATTGCCGATTACTGTAACTGCTGCCCATCTGTCGATGAAGGAGCAGTTTCAGAACTCAGACTTGAGGGAGGAAAAGTAATTAATGGTATGTACCTTCAAGAACCCCCTCACAGATTGAAATAACTTGGGAAGTAG
ENSE00001942197	SMNDC1_e3_T9C	AAAAACCAATCACTCTTGATTACTAGGCAGGGGCCAAGTCACTTGTCTCATATATTACAGTGGCTCTCTGCATCCCCGAAACGCCTTCCTTCAGTAAGCAGAGTGCTTGAGTGCACCCCATTTGACCTGCTGATATGTAGATCACAACACCTGATGCTTCCTGGAATTGCCGATTACTGTAACTGCTGCCCATCTGTCGATGAAGGAGCAGTTTCAGAACTCAGACTTGAGGGAGGAAAAGTAATTAATGGTATGTACCTTCAAGAACCCCCTCACAGATTGAAATAACTTGGGAAGTAG
ENSE00001942197	SMNDC1_e3_T9G	AAAAACCAATCACTCTTGATTACTAGGCAGGGGGCAAGTCACTTGTCTCATATATTACAGTGGCTCTCTGCATCCCCGAAACGCCTTCCTTCAGTAAGCAGAGTGCTTGAGTGCACCCCATTTGACCTGCTGATATGTAGATCACAACACCTGATGCTTCCTGGAATTGCCGATTACTGTAACTGCTGCCCATCTGTCGATGAAGGAGCAGTTTCAGAACTCAGACTTGAGGGAGGAAAAGTAATTAATGGTATGTACCTTCAAGAACCCCCTCACAGATTGAAATAACTTGGGAAGTAG
ENSE00001942197	SMNDC1_e3_C10A	AAAAACCAATCACTCTTGATTACTAGGCAGGGGTAAAGTCACTTGTCTCATATATTACAGTGGCTCTCTGCATCCCCGAAACGCCTTCCTTCAGTAAGCAGAGTGCTTGAGTGCACCCCATTTGACCTGCTGATATGTAGATCACAACACCTGATGCTTCCTGGAATTGCCGATTACTGTAACTGCTGCCCATCTGTCGATGAAGGAGCAGTTTCAGAACTCAGACTTGAGGGAGGAAAAGTAATTAATGGTATGTACCTTCAAGAACCCCCTCACAGATTGAAATAACTTGGGAAGTAG
ENSE00001942197	SMNDC1_e3_del10to10	AAAAACCAATCACTCTTGATTACTAGGCAGGGGTAAGTCACTTGTCTCATATATTACAGTGGCTCTCTGCATCCCCGAAACGCCTTCCTTCAGTAAGCAGAGTGCTTGAGTGCACCCCATTTGACCTGCTGATATGTAGATCACAACACCTGATGCTTCCTGGAATTGCCGATTACTGTAACTGCTGCCCATCTGTCGATGAAGGAGCAGTTTCAGAACTCAGACTTGAGGGAGGAAAAGTAATTAATGGTATGTACCTTCAAGAACCCCCTCACAGATTGAAATAACTTGGGAAGTAG
ENSE00001942197	SMNDC1_e3_del10to15	AAAAACCAATCACTCTTGATTACTAGGCAGGGGTACTTGTCTCATATATTACAGTGGCTCTCTGCATCCCCGAAACGCCTTCCTTCAGTAAGCAGAGTGCTTGAGTGCACCCCATTTGACCTGCTGATATGTAGATCACAACACCTGATGCTTCCTGGAATTGCCGATTACTGTAACTGCTGCCCATCTGTCGATGAAGGAGCAGTTTCAGAACTCAGACTTGAGGGAGGAAAAGTAATTAATGGTATGTACCTTCAAGAACCCCCTCACAGATTGAAATAACTTGGGAAGTAG
ENSE00001942197	SMNDC1_e3_del13to15	AAAAACCAATCACTCTTGATTACTAGGCAGGGGTCAAACTTGTCTCATATATTACAGTGGCTCTCTGCATCCCCGAAACGCCTTCCTTCAGTAAGCAGAGTGCTTGAGTGCACCCCATTTGACCTGCTGATATGTAGATCACAACACCTGATGCTTCCTGGAATTGCCGATTACTGTAACTGCTGCCCATCTGTCGATGAAGGAGCAGTTTCAGAACTCAGACTTGAGGGAGGAAAAGTAATTAATGGTATGTACCTTCAAGAACCCCCTCACAGATTGAAATAACTTGGGAAGTAG
ENSE00001942197	SMNDC1_e3_del13to33	AAAAACCAATCACTCTTGATTACTAGGCAGGGGTCAAAGTGGCTCTCTGCATCCCCGAAACGCCTTCCTTCAGTAAGCAGAGTGCTTGAGTGCACCCCATTTGACCTGCTGATATGTAGATCACAACACCTGATGCTTCCTGGAATTGCCGATTACTGTAACTGCTGCCCATCTGTCGATGAAGGAGCAGTTTCAGAACTCAGACTTGAGGGAGGAAAAGTAATTAATGGTATGTACCTTCAAGAACCCCCTCACAGATTGAAATAACTTGGGAAGTAG
ENSE00001942197	SMNDC1_e3_G13A	AAAAACCAATCACTCTTGATTACTAGGCAGGGGTCAAATCACTTGTCTCATATATTACAGTGGCTCTCTGCATCCCCGAAACGCCTTCCTTCAGTAAGCAGAGTGCTTGAGTGCACCCCATTTGACCTGCTGATATGTAGATCACAACACCTGATGCTTCCTGGAATTGCCGATTACTGTAACTGCTGCCCATCTGTCGATGAAGGAGCAGTTTCAGAACTCAGACTTGAGGGAGGAAAAGTAATTAATGGTATGTACCTTCAAGAACCCCCTCACAGATTGAAATAACTTGGGAAGTAG
ENSE00001942197	SMNDC1_e3_G13C	AAAAACCAATCACTCTTGATTACTAGGCAGGGGTCAACTCACTTGTCTCATATATTACAGTGGCTCTCTGCATCCCCGAAACGCCTTCCTTCAGTAAGCAGAGTGCTTGAGTGCACCCCATTTGACCTGCTGATATGTAGATCACAACACCTGATGCTTCCTGGAATTGCCGATTACTGTAACTGCTGCCCATCTGTCGATGAAGGAGCAGTTTCAGAACTCAGACTTGAGGGAGGAAAAGTAATTAATGGTATGTACCTTCAAGAACCCCCTCACAGATTGAAATAACTTGGGAAGTAG
ENSE00001942197	SMNDC1_e3_T14A	AAAAACCAATCACTCTTGATTACTAGGCAGGGGTCAAGACACTTGTCTCATATATTACAGTGGCTCTCTGCATCCCCGAAACGCCTTCCTTCAGTAAGCAGAGTGCTTGAGTGCACCCCATTTGACCTGCTGATATGTAGATCACAACACCTGATGCTTCCTGGAATTGCCGATTACTGTAACTGCTGCCCATCTGTCGATGAAGGAGCAGTTTCAGAACTCAGACTTGAGGGAGGAAAAGTAATTAATGGTATGTACCTTCAAGAACCCCCTCACAGATTGAAATAACTTGGGAAGTAG
ENSE00001942197	SMNDC1_e3_del14to14	AAAAACCAATCACTCTTGATTACTAGGCAGGGGTCAAGCACTTGTCTCATATATTACAGTGGCTCTCTGCATCCCCGAAACGCCTTCCTTCAGTAAGCAGAGTGCTTGAGTGCACCCCATTTGACCTGCTGATATGTAGATCACAACACCTGATGCTTCCTGGAATTGCCGATTACTGTAACTGCTGCCCATCTGTCGATGAAGGAGCAGTTTCAGAACTCAGACTTGAGGGAGGAAAAGTAATTAATGGTATGTACCTTCAAGAACCCCCTCACAGATTGAAATAACTTGGGAAGTAG
ENSE00001942197	SMNDC1_e3_T14C	AAAAACCAATCACTCTTGATTACTAGGCAGGGGTCAAGCCACTTGTCTCATATATTACAGTGGCTCTCTGCATCCCCGAAACGCCTTCCTTCAGTAAGCAGAGTGCTTGAGTGCACCCCATTTGACCTGCTGATATGTAGATCACAACACCTGATGCTTCCTGGAATTGCCGATTACTGTAACTGCTGCCCATCTGTCGATGAAGGAGCAGTTTCAGAACTCAGACTTGAGGGAGGAAAAGTAATTAATGGTATGTACCTTCAAGAACCCCCTCACAGATTGAAATAACTTGGGAAGTAG
ENSE00001942197	SMNDC1_e3_del14to16	AAAAACCAATCACTCTTGATTACTAGGCAGGGGTCAAGCTTGTCTCATATATTACAGTGGCTCTCTGCATCCCCGAAACGCCTTCCTTCAGTAAGCAGAGTGCTTGAGTGCACCCCATTTGACCTGCTGATATGTAGATCACAACACCTGATGCTTCCTGGAATTGCCGATTACTGTAACTGCTGCCCATCTGTCGATGAAGGAGCAGTTTCAGAACTCAGACTTGAGGGAGGAAAAGTAATTAATGGTATGTACCTTCAAGAACCCCCTCACAGATTGAAATAACTTGGGAAGTAG
ENSE00001942197	SMNDC1_e3_T14G	AAAAACCAATCACTCTTGATTACTAGGCAGGGGTCAAGGCACTTGTCTCATATATTACAGTGGCTCTCTGCATCCCCGAAACGCCTTCCTTCAGTAAGCAGAGTGCTTGAGTGCACCCCATTTGACCTGCTGATATGTAGATCACAACACCTGATGCTTCCTGGAATTGCCGATTACTGTAACTGCTGCCCATCTGTCGATGAAGGAGCAGTTTCAGAACTCAGACTTGAGGGAGGAAAAGTAATTAATGGTATGTACCTTCAAGAACCCCCTCACAGATTGAAATAACTTGGGAAGTAG
ENSE00001942197	SMNDC1_e3_del14to19	AAAAACCAATCACTCTTGATTACTAGGCAGGGGTCAAGGTCTCATATATTACAGTGGCTCTCTGCATCCCCGAAACGCCTTCCTTCAGTAAGCAGAGTGCTTGAGTGCACCCCATTTGACCTGCTGATATGTAGATCACAACACCTGATGCTTCCTGGAATTGCCGATTACTGTAACTGCTGCCCATCTGTCGATGAAGGAGCAGTTTCAGAACTCAGACTTGAGGGAGGAAAAGTAATTAATGGTATGTACCTTCAAGAACCCCCTCACAGATTGAAATAACTTGGGAAGTAG
ENSE00001942197	SMNDC1_e3_del14to34	AAAAACCAATCACTCTTGATTACTAGGCAGGGGTCAAGGTGGCTCTCTGCATCCCCGAAACGCCTTCCTTCAGTAAGCAGAGTGCTTGAGTGCACCCCATTTGACCTGCTGATATGTAGATCACAACACCTGATGCTTCCTGGAATTGCCGATTACTGTAACTGCTGCCCATCTGTCGATGAAGGAGCAGTTTCAGAACTCAGACTTGAGGGAGGAAAAGTAATTAATGGTATGTACCTTCAAGAACCCCCTCACAGATTGAAATAACTTGGGAAGTAG
ENSE00001942197	SMNDC1_e3_C15A	AAAAACCAATCACTCTTGATTACTAGGCAGGGGTCAAGTAACTTGTCTCATATATTACAGTGGCTCTCTGCATCCCCGAAACGCCTTCCTTCAGTAAGCAGAGTGCTTGAGTGCACCCCATTTGACCTGCTGATATGTAGATCACAACACCTGATGCTTCCTGGAATTGCCGATTACTGTAACTGCTGCCCATCTGTCGATGAAGGAGCAGTTTCAGAACTCAGACTTGAGGGAGGAAAAGTAATTAATGGTATGTACCTTCAAGAACCCCCTCACAGATTGAAATAACTTGGGAAGTAG
ENSE00001942197	SMNDC1_e3_del15to15	AAAAACCAATCACTCTTGATTACTAGGCAGGGGTCAAGTACTTGTCTCATATATTACAGTGGCTCTCTGCATCCCCGAAACGCCTTCCTTCAGTAAGCAGAGTGCTTGAGTGCACCCCATTTGACCTGCTGATATGTAGATCACAACACCTGATGCTTCCTGGAATTGCCGATTACTGTAACTGCTGCCCATCTGTCGATGAAGGAGCAGTTTCAGAACTCAGACTTGAGGGAGGAAAAGTAATTAATGGTATGTACCTTCAAGAACCCCCTCACAGATTGAAATAACTTGGGAAGTAG
ENSE00001942197	SMNDC1_e3_C17A	AAAAACCAATCACTCTTGATTACTAGGCAGGGGTCAAGTCAATTGTCTCATATATTACAGTGGCTCTCTGCATCCCCGAAACGCCTTCCTTCAGTAAGCAGAGTGCTTGAGTGCACCCCATTTGACCTGCTGATATGTAGATCACAACACCTGATGCTTCCTGGAATTGCCGATTACTGTAACTGCTGCCCATCTGTCGATGAAGGAGCAGTTTCAGAACTCAGACTTGAGGGAGGAAAAGTAATTAATGGTATGTACCTTCAAGAACCCCCTCACAGATTGAAATAACTTGGGAAGTAG
ENSE00001942197	SMNDC1_e3_T18A	AAAAACCAATCACTCTTGATTACTAGGCAGGGGTCAAGTCACATGTCTCATATATTACAGTGGCTCTCTGCATCCCCGAAACGCCTTCCTTCAGTAAGCAGAGTGCTTGAGTGCACCCCATTTGACCTGCTGATATGTAGATCACAACACCTGATGCTTCCTGGAATTGCCGATTACTGTAACTGCTGCCCATCTGTCGATGAAGGAGCAGTTTCAGAACTCAGACTTGAGGGAGGAAAAGTAATTAATGGTATGTACCTTCAAGAACCCCCTCACAGATTGAAATAACTTGGGAAGTAG
ENSE00001942197	SMNDC1_e3_del18to23	AAAAACCAATCACTCTTGATTACTAGGCAGGGGTCAAGTCACCATATATTACAGTGGCTCTCTGCATCCCCGAAACGCCTTCCTTCAGTAAGCAGAGTGCTTGAGTGCACCCCATTTGACCTGCTGATATGTAGATCACAACACCTGATGCTTCCTGGAATTGCCGATTACTGTAACTGCTGCCCATCTGTCGATGAAGGAGCAGTTTCAGAACTCAGACTTGAGGGAGGAAAAGTAATTAATGGTATGTACCTTCAAGAACCCCCTCACAGATTGAAATAACTTGGGAAGTAG
ENSE00001942197	SMNDC1_e3_del18to38	AAAAACCAATCACTCTTGATTACTAGGCAGGGGTCAAGTCACCTCTCTGCATCCCCGAAACGCCTTCCTTCAGTAAGCAGAGTGCTTGAGTGCACCCCATTTGACCTGCTGATATGTAGATCACAACACCTGATGCTTCCTGGAATTGCCGATTACTGTAACTGCTGCCCATCTGTCGATGAAGGAGCAGTTTCAGAACTCAGACTTGAGGGAGGAAAAGTAATTAATGGTATGTACCTTCAAGAACCCCCTCACAGATTGAAATAACTTGGGAAGTAG
ENSE00001942197	SMNDC1_e3_T18C	AAAAACCAATCACTCTTGATTACTAGGCAGGGGTCAAGTCACCTGTCTCATATATTACAGTGGCTCTCTGCATCCCCGAAACGCCTTCCTTCAGTAAGCAGAGTGCTTGAGTGCACCCCATTTGACCTGCTGATATGTAGATCACAACACCTGATGCTTCCTGGAATTGCCGATTACTGTAACTGCTGCCCATCTGTCGATGAAGGAGCAGTTTCAGAACTCAGACTTGAGGGAGGAAAAGTAATTAATGGTATGTACCTTCAAGAACCCCCTCACAGATTGAAATAACTTGGGAAGTAG
ENSE00001942197	SMNDC1_e3_T18G	AAAAACCAATCACTCTTGATTACTAGGCAGGGGTCAAGTCACGTGTCTCATATATTACAGTGGCTCTCTGCATCCCCGAAACGCCTTCCTTCAGTAAGCAGAGTGCTTGAGTGCACCCCATTTGACCTGCTGATATGTAGATCACAACACCTGATGCTTCCTGGAATTGCCGATTACTGTAACTGCTGCCCATCTGTCGATGAAGGAGCAGTTTCAGAACTCAGACTTGAGGGAGGAAAAGTAATTAATGGTATGTACCTTCAAGAACCCCCTCACAGATTGAAATAACTTGGGAAGTAG
ENSE00001942197	SMNDC1_e3_T19A	AAAAACCAATCACTCTTGATTACTAGGCAGGGGTCAAGTCACTAGTCTCATATATTACAGTGGCTCTCTGCATCCCCGAAACGCCTTCCTTCAGTAAGCAGAGTGCTTGAGTGCACCCCATTTGACCTGCTGATATGTAGATCACAACACCTGATGCTTCCTGGAATTGCCGATTACTGTAACTGCTGCCCATCTGTCGATGAAGGAGCAGTTTCAGAACTCAGACTTGAGGGAGGAAAAGTAATTAATGGTATGTACCTTCAAGAACCCCCTCACAGATTGAAATAACTTGGGAAGTAG
ENSE00001942197	SMNDC1_e3_del19to24	AAAAACCAATCACTCTTGATTACTAGGCAGGGGTCAAGTCACTATATATTACAGTGGCTCTCTGCATCCCCGAAACGCCTTCCTTCAGTAAGCAGAGTGCTTGAGTGCACCCCATTTGACCTGCTGATATGTAGATCACAACACCTGATGCTTCCTGGAATTGCCGATTACTGTAACTGCTGCCCATCTGTCGATGAAGGAGCAGTTTCAGAACTCAGACTTGAGGGAGGAAAAGTAATTAATGGTATGTACCTTCAAGAACCCCCTCACAGATTGAAATAACTTGGGAAGTAG
ENSE00001942197	SMNDC1_e3_T19C	AAAAACCAATCACTCTTGATTACTAGGCAGGGGTCAAGTCACTCGTCTCATATATTACAGTGGCTCTCTGCATCCCCGAAACGCCTTCCTTCAGTAAGCAGAGTGCTTGAGTGCACCCCATTTGACCTGCTGATATGTAGATCACAACACCTGATGCTTCCTGGAATTGCCGATTACTGTAACTGCTGCCCATCTGTCGATGAAGGAGCAGTTTCAGAACTCAGACTTGAGGGAGGAAAAGTAATTAATGGTATGTACCTTCAAGAACCCCCTCACAGATTGAAATAACTTGGGAAGTAG
ENSE00001942197	SMNDC1_e3_del18to20, del19to21	AAAAACCAATCACTCTTGATTACTAGGCAGGGGTCAAGTCACTCTCATATATTACAGTGGCTCTCTGCATCCCCGAAACGCCTTCCTTCAGTAAGCAGAGTGCTTGAGTGCACCCCATTTGACCTGCTGATATGTAGATCACAACACCTGATGCTTCCTGGAATTGCCGATTACTGTAACTGCTGCCCATCTGTCGATGAAGGAGCAGTTTCAGAACTCAGACTTGAGGGAGGAAAAGTAATTAATGGTATGTACCTTCAAGAACCCCCTCACAGATTGAAATAACTTGGGAAGTAG
ENSE00001942197	SMNDC1_e3_T19G	AAAAACCAATCACTCTTGATTACTAGGCAGGGGTCAAGTCACTGGTCTCATATATTACAGTGGCTCTCTGCATCCCCGAAACGCCTTCCTTCAGTAAGCAGAGTGCTTGAGTGCACCCCATTTGACCTGCTGATATGTAGATCACAACACCTGATGCTTCCTGGAATTGCCGATTACTGTAACTGCTGCCCATCTGTCGATGAAGGAGCAGTTTCAGAACTCAGACTTGAGGGAGGAAAAGTAATTAATGGTATGTACCTTCAAGAACCCCCTCACAGATTGAAATAACTTGGGAAGTAG
ENSE00001942197	SMNDC1_e3_del18to18, del19to19	AAAAACCAATCACTCTTGATTACTAGGCAGGGGTCAAGTCACTGTCTCATATATTACAGTGGCTCTCTGCATCCCCGAAACGCCTTCCTTCAGTAAGCAGAGTGCTTGAGTGCACCCCATTTGACCTGCTGATATGTAGATCACAACACCTGATGCTTCCTGGAATTGCCGATTACTGTAACTGCTGCCCATCTGTCGATGAAGGAGCAGTTTCAGAACTCAGACTTGAGGGAGGAAAAGTAATTAATGGTATGTACCTTCAAGAACCCCCTCACAGATTGAAATAACTTGGGAAGTAG
ENSE00001942197	SMNDC1_e3_G20A	AAAAACCAATCACTCTTGATTACTAGGCAGGGGTCAAGTCACTTATCTCATATATTACAGTGGCTCTCTGCATCCCCGAAACGCCTTCCTTCAGTAAGCAGAGTGCTTGAGTGCACCCCATTTGACCTGCTGATATGTAGATCACAACACCTGATGCTTCCTGGAATTGCCGATTACTGTAACTGCTGCCCATCTGTCGATGAAGGAGCAGTTTCAGAACTCAGACTTGAGGGAGGAAAAGTAATTAATGGTATGTACCTTCAAGAACCCCCTCACAGATTGAAATAACTTGGGAAGTAG
ENSE00001942197	SMNDC1_e3_G20C	AAAAACCAATCACTCTTGATTACTAGGCAGGGGTCAAGTCACTTCTCTCATATATTACAGTGGCTCTCTGCATCCCCGAAACGCCTTCCTTCAGTAAGCAGAGTGCTTGAGTGCACCCCATTTGACCTGCTGATATGTAGATCACAACACCTGATGCTTCCTGGAATTGCCGATTACTGTAACTGCTGCCCATCTGTCGATGAAGGAGCAGTTTCAGAACTCAGACTTGAGGGAGGAAAAGTAATTAATGGTATGTACCTTCAAGAACCCCCTCACAGATTGAAATAACTTGGGAAGTAG
ENSE00001942197	SMNDC1_e3_del19to39, del20to40	AAAAACCAATCACTCTTGATTACTAGGCAGGGGTCAAGTCACTTCTCTGCATCCCCGAAACGCCTTCCTTCAGTAAGCAGAGTGCTTGAGTGCACCCCATTTGACCTGCTGATATGTAGATCACAACACCTGATGCTTCCTGGAATTGCCGATTACTGTAACTGCTGCCCATCTGTCGATGAAGGAGCAGTTTCAGAACTCAGACTTGAGGGAGGAAAAGTAATTAATGGTATGTACCTTCAAGAACCCCCTCACAGATTGAAATAACTTGGGAAGTAG
ENSE00001942197	SMNDC1_e3_T21A	AAAAACCAATCACTCTTGATTACTAGGCAGGGGTCAAGTCACTTGACTCATATATTACAGTGGCTCTCTGCATCCCCGAAACGCCTTCCTTCAGTAAGCAGAGTGCTTGAGTGCACCCCATTTGACCTGCTGATATGTAGATCACAACACCTGATGCTTCCTGGAATTGCCGATTACTGTAACTGCTGCCCATCTGTCGATGAAGGAGCAGTTTCAGAACTCAGACTTGAGGGAGGAAAAGTAATTAATGGTATGTACCTTCAAGAACCCCCTCACAGATTGAAATAACTTGGGAAGTAG
ENSE00001942197	SMNDC1_e3_del21to26	AAAAACCAATCACTCTTGATTACTAGGCAGGGGTCAAGTCACTTGATATTACAGTGGCTCTCTGCATCCCCGAAACGCCTTCCTTCAGTAAGCAGAGTGCTTGAGTGCACCCCATTTGACCTGCTGATATGTAGATCACAACACCTGATGCTTCCTGGAATTGCCGATTACTGTAACTGCTGCCCATCTGTCGATGAAGGAGCAGTTTCAGAACTCAGACTTGAGGGAGGAAAAGTAATTAATGGTATGTACCTTCAAGAACCCCCTCACAGATTGAAATAACTTGGGAAGTAG
ENSE00001942197	SMNDC1_e3_del21to23	AAAAACCAATCACTCTTGATTACTAGGCAGGGGTCAAGTCACTTGCATATATTACAGTGGCTCTCTGCATCCCCGAAACGCCTTCCTTCAGTAAGCAGAGTGCTTGAGTGCACCCCATTTGACCTGCTGATATGTAGATCACAACACCTGATGCTTCCTGGAATTGCCGATTACTGTAACTGCTGCCCATCTGTCGATGAAGGAGCAGTTTCAGAACTCAGACTTGAGGGAGGAAAAGTAATTAATGGTATGTACCTTCAAGAACCCCCTCACAGATTGAAATAACTTGGGAAGTAG
ENSE00001942197	SMNDC1_e3_T21C	AAAAACCAATCACTCTTGATTACTAGGCAGGGGTCAAGTCACTTGCCTCATATATTACAGTGGCTCTCTGCATCCCCGAAACGCCTTCCTTCAGTAAGCAGAGTGCTTGAGTGCACCCCATTTGACCTGCTGATATGTAGATCACAACACCTGATGCTTCCTGGAATTGCCGATTACTGTAACTGCTGCCCATCTGTCGATGAAGGAGCAGTTTCAGAACTCAGACTTGAGGGAGGAAAAGTAATTAATGGTATGTACCTTCAAGAACCCCCTCACAGATTGAAATAACTTGGGAAGTAG
ENSE00001942197	SMNDC1_e3_del21to21	AAAAACCAATCACTCTTGATTACTAGGCAGGGGTCAAGTCACTTGCTCATATATTACAGTGGCTCTCTGCATCCCCGAAACGCCTTCCTTCAGTAAGCAGAGTGCTTGAGTGCACCCCATTTGACCTGCTGATATGTAGATCACAACACCTGATGCTTCCTGGAATTGCCGATTACTGTAACTGCTGCCCATCTGTCGATGAAGGAGCAGTTTCAGAACTCAGACTTGAGGGAGGAAAAGTAATTAATGGTATGTACCTTCAAGAACCCCCTCACAGATTGAAATAACTTGGGAAGTAG
ENSE00001942197	SMNDC1_e3_T21G	AAAAACCAATCACTCTTGATTACTAGGCAGGGGTCAAGTCACTTGGCTCATATATTACAGTGGCTCTCTGCATCCCCGAAACGCCTTCCTTCAGTAAGCAGAGTGCTTGAGTGCACCCCATTTGACCTGCTGATATGTAGATCACAACACCTGATGCTTCCTGGAATTGCCGATTACTGTAACTGCTGCCCATCTGTCGATGAAGGAGCAGTTTCAGAACTCAGACTTGAGGGAGGAAAAGTAATTAATGGTATGTACCTTCAAGAACCCCCTCACAGATTGAAATAACTTGGGAAGTAG
ENSE00001942197	SMNDC1_e3_del22to24	AAAAACCAATCACTCTTGATTACTAGGCAGGGGTCAAGTCACTTGTATATATTACAGTGGCTCTCTGCATCCCCGAAACGCCTTCCTTCAGTAAGCAGAGTGCTTGAGTGCACCCCATTTGACCTGCTGATATGTAGATCACAACACCTGATGCTTCCTGGAATTGCCGATTACTGTAACTGCTGCCCATCTGTCGATGAAGGAGCAGTTTCAGAACTCAGACTTGAGGGAGGAAAAGTAATTAATGGTATGTACCTTCAAGAACCCCCTCACAGATTGAAATAACTTGGGAAGTAG
ENSE00001942197	SMNDC1_e3_C22A	AAAAACCAATCACTCTTGATTACTAGGCAGGGGTCAAGTCACTTGTATCATATATTACAGTGGCTCTCTGCATCCCCGAAACGCCTTCCTTCAGTAAGCAGAGTGCTTGAGTGCACCCCATTTGACCTGCTGATATGTAGATCACAACACCTGATGCTTCCTGGAATTGCCGATTACTGTAACTGCTGCCCATCTGTCGATGAAGGAGCAGTTTCAGAACTCAGACTTGAGGGAGGAAAAGTAATTAATGGTATGTACCTTCAAGAACCCCCTCACAGATTGAAATAACTTGGGAAGTAG
ENSE00001942197	SMNDC1_e3_T23A	AAAAACCAATCACTCTTGATTACTAGGCAGGGGTCAAGTCACTTGTCACATATATTACAGTGGCTCTCTGCATCCCCGAAACGCCTTCCTTCAGTAAGCAGAGTGCTTGAGTGCACCCCATTTGACCTGCTGATATGTAGATCACAACACCTGATGCTTCCTGGAATTGCCGATTACTGTAACTGCTGCCCATCTGTCGATGAAGGAGCAGTTTCAGAACTCAGACTTGAGGGAGGAAAAGTAATTAATGGTATGTACCTTCAAGAACCCCCTCACAGATTGAAATAACTTGGGAAGTAG
ENSE00001942197	SMNDC1_e3_del23to28	AAAAACCAATCACTCTTGATTACTAGGCAGGGGTCAAGTCACTTGTCATTACAGTGGCTCTCTGCATCCCCGAAACGCCTTCCTTCAGTAAGCAGAGTGCTTGAGTGCACCCCATTTGACCTGCTGATATGTAGATCACAACACCTGATGCTTCCTGGAATTGCCGATTACTGTAACTGCTGCCCATCTGTCGATGAAGGAGCAGTTTCAGAACTCAGACTTGAGGGAGGAAAAGTAATTAATGGTATGTACCTTCAAGAACCCCCTCACAGATTGAAATAACTTGGGAAGTAG
ENSE00001942197	SMNDC1_e3_del23to23	AAAAACCAATCACTCTTGATTACTAGGCAGGGGTCAAGTCACTTGTCCATATATTACAGTGGCTCTCTGCATCCCCGAAACGCCTTCCTTCAGTAAGCAGAGTGCTTGAGTGCACCCCATTTGACCTGCTGATATGTAGATCACAACACCTGATGCTTCCTGGAATTGCCGATTACTGTAACTGCTGCCCATCTGTCGATGAAGGAGCAGTTTCAGAACTCAGACTTGAGGGAGGAAAAGTAATTAATGGTATGTACCTTCAAGAACCCCCTCACAGATTGAAATAACTTGGGAAGTAG
ENSE00001942197	SMNDC1_e3_T23C	AAAAACCAATCACTCTTGATTACTAGGCAGGGGTCAAGTCACTTGTCCCATATATTACAGTGGCTCTCTGCATCCCCGAAACGCCTTCCTTCAGTAAGCAGAGTGCTTGAGTGCACCCCATTTGACCTGCTGATATGTAGATCACAACACCTGATGCTTCCTGGAATTGCCGATTACTGTAACTGCTGCCCATCTGTCGATGAAGGAGCAGTTTCAGAACTCAGACTTGAGGGAGGAAAAGTAATTAATGGTATGTACCTTCAAGAACCCCCTCACAGATTGAAATAACTTGGGAAGTAG
ENSE00001942197	SMNDC1_e3_T23G	AAAAACCAATCACTCTTGATTACTAGGCAGGGGTCAAGTCACTTGTCGCATATATTACAGTGGCTCTCTGCATCCCCGAAACGCCTTCCTTCAGTAAGCAGAGTGCTTGAGTGCACCCCATTTGACCTGCTGATATGTAGATCACAACACCTGATGCTTCCTGGAATTGCCGATTACTGTAACTGCTGCCCATCTGTCGATGAAGGAGCAGTTTCAGAACTCAGACTTGAGGGAGGAAAAGTAATTAATGGTATGTACCTTCAAGAACCCCCTCACAGATTGAAATAACTTGGGAAGTAG
ENSE00001942197	SMNDC1_e3_C24A	AAAAACCAATCACTCTTGATTACTAGGCAGGGGTCAAGTCACTTGTCTAATATATTACAGTGGCTCTCTGCATCCCCGAAACGCCTTCCTTCAGTAAGCAGAGTGCTTGAGTGCACCCCATTTGACCTGCTGATATGTAGATCACAACACCTGATGCTTCCTGGAATTGCCGATTACTGTAACTGCTGCCCATCTGTCGATGAAGGAGCAGTTTCAGAACTCAGACTTGAGGGAGGAAAAGTAATTAATGGTATGTACCTTCAAGAACCCCCTCACAGATTGAAATAACTTGGGAAGTAG
ENSE00001942197	SMNDC1_e3_del24to24	AAAAACCAATCACTCTTGATTACTAGGCAGGGGTCAAGTCACTTGTCTATATATTACAGTGGCTCTCTGCATCCCCGAAACGCCTTCCTTCAGTAAGCAGAGTGCTTGAGTGCACCCCATTTGACCTGCTGATATGTAGATCACAACACCTGATGCTTCCTGGAATTGCCGATTACTGTAACTGCTGCCCATCTGTCGATGAAGGAGCAGTTTCAGAACTCAGACTTGAGGGAGGAAAAGTAATTAATGGTATGTACCTTCAAGAACCCCCTCACAGATTGAAATAACTTGGGAAGTAG
ENSE00001942197	SMNDC1_e3_del23to25, del24to26	AAAAACCAATCACTCTTGATTACTAGGCAGGGGTCAAGTCACTTGTCTATATTACAGTGGCTCTCTGCATCCCCGAAACGCCTTCCTTCAGTAAGCAGAGTGCTTGAGTGCACCCCATTTGACCTGCTGATATGTAGATCACAACACCTGATGCTTCCTGGAATTGCCGATTACTGTAACTGCTGCCCATCTGTCGATGAAGGAGCAGTTTCAGAACTCAGACTTGAGGGAGGAAAAGTAATTAATGGTATGTACCTTCAAGAACCCCCTCACAGATTGAAATAACTTGGGAAGTAG
ENSE00001942197	SMNDC1_e3_T26A	AAAAACCAATCACTCTTGATTACTAGGCAGGGGTCAAGTCACTTGTCTCAAATATTACAGTGGCTCTCTGCATCCCCGAAACGCCTTCCTTCAGTAAGCAGAGTGCTTGAGTGCACCCCATTTGACCTGCTGATATGTAGATCACAACACCTGATGCTTCCTGGAATTGCCGATTACTGTAACTGCTGCCCATCTGTCGATGAAGGAGCAGTTTCAGAACTCAGACTTGAGGGAGGAAAAGTAATTAATGGTATGTACCTTCAAGAACCCCCTCACAGATTGAAATAACTTGGGAAGTAG
ENSE00001942197	SMNDC1_e3_del26to31	AAAAACCAATCACTCTTGATTACTAGGCAGGGGTCAAGTCACTTGTCTCAACAGTGGCTCTCTGCATCCCCGAAACGCCTTCCTTCAGTAAGCAGAGTGCTTGAGTGCACCCCATTTGACCTGCTGATATGTAGATCACAACACCTGATGCTTCCTGGAATTGCCGATTACTGTAACTGCTGCCCATCTGTCGATGAAGGAGCAGTTTCAGAACTCAGACTTGAGGGAGGAAAAGTAATTAATGGTATGTACCTTCAAGAACCCCCTCACAGATTGAAATAACTTGGGAAGTAG
ENSE00001942197	SMNDC1_e3_del26to26	AAAAACCAATCACTCTTGATTACTAGGCAGGGGTCAAGTCACTTGTCTCAATATTACAGTGGCTCTCTGCATCCCCGAAACGCCTTCCTTCAGTAAGCAGAGTGCTTGAGTGCACCCCATTTGACCTGCTGATATGTAGATCACAACACCTGATGCTTCCTGGAATTGCCGATTACTGTAACTGCTGCCCATCTGTCGATGAAGGAGCAGTTTCAGAACTCAGACTTGAGGGAGGAAAAGTAATTAATGGTATGTACCTTCAAGAACCCCCTCACAGATTGAAATAACTTGGGAAGTAG
ENSE00001942197	SMNDC1_e3_del26to46	AAAAACCAATCACTCTTGATTACTAGGCAGGGGTCAAGTCACTTGTCTCAATCCCCGAAACGCCTTCCTTCAGTAAGCAGAGTGCTTGAGTGCACCCCATTTGACCTGCTGATATGTAGATCACAACACCTGATGCTTCCTGGAATTGCCGATTACTGTAACTGCTGCCCATCTGTCGATGAAGGAGCAGTTTCAGAACTCAGACTTGAGGGAGGAAAAGTAATTAATGGTATGTACCTTCAAGAACCCCCTCACAGATTGAAATAACTTGGGAAGTAG
ENSE00001942197	SMNDC1_e3_del26to28	AAAAACCAATCACTCTTGATTACTAGGCAGGGGTCAAGTCACTTGTCTCAATTACAGTGGCTCTCTGCATCCCCGAAACGCCTTCCTTCAGTAAGCAGAGTGCTTGAGTGCACCCCATTTGACCTGCTGATATGTAGATCACAACACCTGATGCTTCCTGGAATTGCCGATTACTGTAACTGCTGCCCATCTGTCGATGAAGGAGCAGTTTCAGAACTCAGACTTGAGGGAGGAAAAGTAATTAATGGTATGTACCTTCAAGAACCCCCTCACAGATTGAAATAACTTGGGAAGTAG
ENSE00001942197	SMNDC1_e3_T26C	AAAAACCAATCACTCTTGATTACTAGGCAGGGGTCAAGTCACTTGTCTCACATATTACAGTGGCTCTCTGCATCCCCGAAACGCCTTCCTTCAGTAAGCAGAGTGCTTGAGTGCACCCCATTTGACCTGCTGATATGTAGATCACAACACCTGATGCTTCCTGGAATTGCCGATTACTGTAACTGCTGCCCATCTGTCGATGAAGGAGCAGTTTCAGAACTCAGACTTGAGGGAGGAAAAGTAATTAATGGTATGTACCTTCAAGAACCCCCTCACAGATTGAAATAACTTGGGAAGTAG
ENSE00001942197	SMNDC1_e3_T26G	AAAAACCAATCACTCTTGATTACTAGGCAGGGGTCAAGTCACTTGTCTCAGATATTACAGTGGCTCTCTGCATCCCCGAAACGCCTTCCTTCAGTAAGCAGAGTGCTTGAGTGCACCCCATTTGACCTGCTGATATGTAGATCACAACACCTGATGCTTCCTGGAATTGCCGATTACTGTAACTGCTGCCCATCTGTCGATGAAGGAGCAGTTTCAGAACTCAGACTTGAGGGAGGAAAAGTAATTAATGGTATGTACCTTCAAGAACCCCCTCACAGATTGAAATAACTTGGGAAGTAG
ENSE00001942197	SMNDC1_e3_T28A	AAAAACCAATCACTCTTGATTACTAGGCAGGGGTCAAGTCACTTGTCTCATAAATTACAGTGGCTCTCTGCATCCCCGAAACGCCTTCCTTCAGTAAGCAGAGTGCTTGAGTGCACCCCATTTGACCTGCTGATATGTAGATCACAACACCTGATGCTTCCTGGAATTGCCGATTACTGTAACTGCTGCCCATCTGTCGATGAAGGAGCAGTTTCAGAACTCAGACTTGAGGGAGGAAAAGTAATTAATGGTATGTACCTTCAAGAACCCCCTCACAGATTGAAATAACTTGGGAAGTAG
ENSE00001942197	SMNDC1_e3_del28to33	AAAAACCAATCACTCTTGATTACTAGGCAGGGGTCAAGTCACTTGTCTCATAAGTGGCTCTCTGCATCCCCGAAACGCCTTCCTTCAGTAAGCAGAGTGCTTGAGTGCACCCCATTTGACCTGCTGATATGTAGATCACAACACCTGATGCTTCCTGGAATTGCCGATTACTGTAACTGCTGCCCATCTGTCGATGAAGGAGCAGTTTCAGAACTCAGACTTGAGGGAGGAAAAGTAATTAATGGTATGTACCTTCAAGAACCCCCTCACAGATTGAAATAACTTGGGAAGTAG
ENSE00001942197	SMNDC1_e3_del28to28	AAAAACCAATCACTCTTGATTACTAGGCAGGGGTCAAGTCACTTGTCTCATAATTACAGTGGCTCTCTGCATCCCCGAAACGCCTTCCTTCAGTAAGCAGAGTGCTTGAGTGCACCCCATTTGACCTGCTGATATGTAGATCACAACACCTGATGCTTCCTGGAATTGCCGATTACTGTAACTGCTGCCCATCTGTCGATGAAGGAGCAGTTTCAGAACTCAGACTTGAGGGAGGAAAAGTAATTAATGGTATGTACCTTCAAGAACCCCCTCACAGATTGAAATAACTTGGGAAGTAG
ENSE00001942197	SMNDC1_e3_T28C	AAAAACCAATCACTCTTGATTACTAGGCAGGGGTCAAGTCACTTGTCTCATACATTACAGTGGCTCTCTGCATCCCCGAAACGCCTTCCTTCAGTAAGCAGAGTGCTTGAGTGCACCCCATTTGACCTGCTGATATGTAGATCACAACACCTGATGCTTCCTGGAATTGCCGATTACTGTAACTGCTGCCCATCTGTCGATGAAGGAGCAGTTTCAGAACTCAGACTTGAGGGAGGAAAAGTAATTAATGGTATGTACCTTCAAGAACCCCCTCACAGATTGAAATAACTTGGGAAGTAG
ENSE00001942197	SMNDC1_e3_del28to48	AAAAACCAATCACTCTTGATTACTAGGCAGGGGTCAAGTCACTTGTCTCATACCCCGAAACGCCTTCCTTCAGTAAGCAGAGTGCTTGAGTGCACCCCATTTGACCTGCTGATATGTAGATCACAACACCTGATGCTTCCTGGAATTGCCGATTACTGTAACTGCTGCCCATCTGTCGATGAAGGAGCAGTTTCAGAACTCAGACTTGAGGGAGGAAAAGTAATTAATGGTATGTACCTTCAAGAACCCCCTCACAGATTGAAATAACTTGGGAAGTAG
ENSE00001942197	SMNDC1_e3_T28G	AAAAACCAATCACTCTTGATTACTAGGCAGGGGTCAAGTCACTTGTCTCATAGATTACAGTGGCTCTCTGCATCCCCGAAACGCCTTCCTTCAGTAAGCAGAGTGCTTGAGTGCACCCCATTTGACCTGCTGATATGTAGATCACAACACCTGATGCTTCCTGGAATTGCCGATTACTGTAACTGCTGCCCATCTGTCGATGAAGGAGCAGTTTCAGAACTCAGACTTGAGGGAGGAAAAGTAATTAATGGTATGTACCTTCAAGAACCCCCTCACAGATTGAAATAACTTGGGAAGTAG
ENSE00001942197	SMNDC1_e3_T30A	AAAAACCAATCACTCTTGATTACTAGGCAGGGGTCAAGTCACTTGTCTCATATAATACAGTGGCTCTCTGCATCCCCGAAACGCCTTCCTTCAGTAAGCAGAGTGCTTGAGTGCACCCCATTTGACCTGCTGATATGTAGATCACAACACCTGATGCTTCCTGGAATTGCCGATTACTGTAACTGCTGCCCATCTGTCGATGAAGGAGCAGTTTCAGAACTCAGACTTGAGGGAGGAAAAGTAATTAATGGTATGTACCTTCAAGAACCCCCTCACAGATTGAAATAACTTGGGAAGTAG
ENSE00001942197	SMNDC1_e3_del28to30, del29to31, del30to32	AAAAACCAATCACTCTTGATTACTAGGCAGGGGTCAAGTCACTTGTCTCATATACAGTGGCTCTCTGCATCCCCGAAACGCCTTCCTTCAGTAAGCAGAGTGCTTGAGTGCACCCCATTTGACCTGCTGATATGTAGATCACAACACCTGATGCTTCCTGGAATTGCCGATTACTGTAACTGCTGCCCATCTGTCGATGAAGGAGCAGTTTCAGAACTCAGACTTGAGGGAGGAAAAGTAATTAATGGTATGTACCTTCAAGAACCCCCTCACAGATTGAAATAACTTGGGAAGTAG
ENSE00001942197	SMNDC1_e3_del30to50	AAAAACCAATCACTCTTGATTACTAGGCAGGGGTCAAGTCACTTGTCTCATATACCGAAACGCCTTCCTTCAGTAAGCAGAGTGCTTGAGTGCACCCCATTTGACCTGCTGATATGTAGATCACAACACCTGATGCTTCCTGGAATTGCCGATTACTGTAACTGCTGCCCATCTGTCGATGAAGGAGCAGTTTCAGAACTCAGACTTGAGGGAGGAAAAGTAATTAATGGTATGTACCTTCAAGAACCCCCTCACAGATTGAAATAACTTGGGAAGTAG
ENSE00001942197	SMNDC1_e3_T30C	AAAAACCAATCACTCTTGATTACTAGGCAGGGGTCAAGTCACTTGTCTCATATACTACAGTGGCTCTCTGCATCCCCGAAACGCCTTCCTTCAGTAAGCAGAGTGCTTGAGTGCACCCCATTTGACCTGCTGATATGTAGATCACAACACCTGATGCTTCCTGGAATTGCCGATTACTGTAACTGCTGCCCATCTGTCGATGAAGGAGCAGTTTCAGAACTCAGACTTGAGGGAGGAAAAGTAATTAATGGTATGTACCTTCAAGAACCCCCTCACAGATTGAAATAACTTGGGAAGTAG
ENSE00001942197	SMNDC1_e3_T30G	AAAAACCAATCACTCTTGATTACTAGGCAGGGGTCAAGTCACTTGTCTCATATAGTACAGTGGCTCTCTGCATCCCCGAAACGCCTTCCTTCAGTAAGCAGAGTGCTTGAGTGCACCCCATTTGACCTGCTGATATGTAGATCACAACACCTGATGCTTCCTGGAATTGCCGATTACTGTAACTGCTGCCCATCTGTCGATGAAGGAGCAGTTTCAGAACTCAGACTTGAGGGAGGAAAAGTAATTAATGGTATGTACCTTCAAGAACCCCCTCACAGATTGAAATAACTTGGGAAGTAG
ENSE00001942197	SMNDC1_e3_T31A	AAAAACCAATCACTCTTGATTACTAGGCAGGGGTCAAGTCACTTGTCTCATATATAACAGTGGCTCTCTGCATCCCCGAAACGCCTTCCTTCAGTAAGCAGAGTGCTTGAGTGCACCCCATTTGACCTGCTGATATGTAGATCACAACACCTGATGCTTCCTGGAATTGCCGATTACTGTAACTGCTGCCCATCTGTCGATGAAGGAGCAGTTTCAGAACTCAGACTTGAGGGAGGAAAAGTAATTAATGGTATGTACCTTCAAGAACCCCCTCACAGATTGAAATAACTTGGGAAGTAG
ENSE00001942197	SMNDC1_e3_del30to30, del31to31	AAAAACCAATCACTCTTGATTACTAGGCAGGGGTCAAGTCACTTGTCTCATATATACAGTGGCTCTCTGCATCCCCGAAACGCCTTCCTTCAGTAAGCAGAGTGCTTGAGTGCACCCCATTTGACCTGCTGATATGTAGATCACAACACCTGATGCTTCCTGGAATTGCCGATTACTGTAACTGCTGCCCATCTGTCGATGAAGGAGCAGTTTCAGAACTCAGACTTGAGGGAGGAAAAGTAATTAATGGTATGTACCTTCAAGAACCCCCTCACAGATTGAAATAACTTGGGAAGTAG
ENSE00001942197	SMNDC1_e3_del31to33	AAAAACCAATCACTCTTGATTACTAGGCAGGGGTCAAGTCACTTGTCTCATATATAGTGGCTCTCTGCATCCCCGAAACGCCTTCCTTCAGTAAGCAGAGTGCTTGAGTGCACCCCATTTGACCTGCTGATATGTAGATCACAACACCTGATGCTTCCTGGAATTGCCGATTACTGTAACTGCTGCCCATCTGTCGATGAAGGAGCAGTTTCAGAACTCAGACTTGAGGGAGGAAAAGTAATTAATGGTATGTACCTTCAAGAACCCCCTCACAGATTGAAATAACTTGGGAAGTAG
ENSE00001942197	SMNDC1_e3_T31C	AAAAACCAATCACTCTTGATTACTAGGCAGGGGTCAAGTCACTTGTCTCATATATCACAGTGGCTCTCTGCATCCCCGAAACGCCTTCCTTCAGTAAGCAGAGTGCTTGAGTGCACCCCATTTGACCTGCTGATATGTAGATCACAACACCTGATGCTTCCTGGAATTGCCGATTACTGTAACTGCTGCCCATCTGTCGATGAAGGAGCAGTTTCAGAACTCAGACTTGAGGGAGGAAAAGTAATTAATGGTATGTACCTTCAAGAACCCCCTCACAGATTGAAATAACTTGGGAAGTAG
ENSE00001942197	SMNDC1_e3_del31to51	AAAAACCAATCACTCTTGATTACTAGGCAGGGGTCAAGTCACTTGTCTCATATATCGAAACGCCTTCCTTCAGTAAGCAGAGTGCTTGAGTGCACCCCATTTGACCTGCTGATATGTAGATCACAACACCTGATGCTTCCTGGAATTGCCGATTACTGTAACTGCTGCCCATCTGTCGATGAAGGAGCAGTTTCAGAACTCAGACTTGAGGGAGGAAAAGTAATTAATGGTATGTACCTTCAAGAACCCCCTCACAGATTGAAATAACTTGGGAAGTAG
ENSE00001942197	SMNDC1_e3_T31G	AAAAACCAATCACTCTTGATTACTAGGCAGGGGTCAAGTCACTTGTCTCATATATGACAGTGGCTCTCTGCATCCCCGAAACGCCTTCCTTCAGTAAGCAGAGTGCTTGAGTGCACCCCATTTGACCTGCTGATATGTAGATCACAACACCTGATGCTTCCTGGAATTGCCGATTACTGTAACTGCTGCCCATCTGTCGATGAAGGAGCAGTTTCAGAACTCAGACTTGAGGGAGGAAAAGTAATTAATGGTATGTACCTTCAAGAACCCCCTCACAGATTGAAATAACTTGGGAAGTAG
ENSE00001942197	SMNDC1_e3_del30to35, del31to36	AAAAACCAATCACTCTTGATTACTAGGCAGGGGTCAAGTCACTTGTCTCATATATGGCTCTCTGCATCCCCGAAACGCCTTCCTTCAGTAAGCAGAGTGCTTGAGTGCACCCCATTTGACCTGCTGATATGTAGATCACAACACCTGATGCTTCCTGGAATTGCCGATTACTGTAACTGCTGCCCATCTGTCGATGAAGGAGCAGTTTCAGAACTCAGACTTGAGGGAGGAAAAGTAATTAATGGTATGTACCTTCAAGAACCCCCTCACAGATTGAAATAACTTGGGAAGTAG
ENSE00001942197	SMNDC1_e3_del33to53	AAAAACCAATCACTCTTGATTACTAGGCAGGGGTCAAGTCACTTGTCTCATATATTAAAACGCCTTCCTTCAGTAAGCAGAGTGCTTGAGTGCACCCCATTTGACCTGCTGATATGTAGATCACAACACCTGATGCTTCCTGGAATTGCCGATTACTGTAACTGCTGCCCATCTGTCGATGAAGGAGCAGTTTCAGAACTCAGACTTGAGGGAGGAAAAGTAATTAATGGTATGTACCTTCAAGAACCCCCTCACAGATTGAAATAACTTGGGAAGTAG
ENSE00001942197	SMNDC1_e3_C33A	AAAAACCAATCACTCTTGATTACTAGGCAGGGGTCAAGTCACTTGTCTCATATATTAAAGTGGCTCTCTGCATCCCCGAAACGCCTTCCTTCAGTAAGCAGAGTGCTTGAGTGCACCCCATTTGACCTGCTGATATGTAGATCACAACACCTGATGCTTCCTGGAATTGCCGATTACTGTAACTGCTGCCCATCTGTCGATGAAGGAGCAGTTTCAGAACTCAGACTTGAGGGAGGAAAAGTAATTAATGGTATGTACCTTCAAGAACCCCCTCACAGATTGAAATAACTTGGGAAGTAG
ENSE00001942197	SMNDC1_e3_del33to33	AAAAACCAATCACTCTTGATTACTAGGCAGGGGTCAAGTCACTTGTCTCATATATTAAGTGGCTCTCTGCATCCCCGAAACGCCTTCCTTCAGTAAGCAGAGTGCTTGAGTGCACCCCATTTGACCTGCTGATATGTAGATCACAACACCTGATGCTTCCTGGAATTGCCGATTACTGTAACTGCTGCCCATCTGTCGATGAAGGAGCAGTTTCAGAACTCAGACTTGAGGGAGGAAAAGTAATTAATGGTATGTACCTTCAAGAACCCCCTCACAGATTGAAATAACTTGGGAAGTAG
ENSE00001942197	SMNDC1_e3_del34to54, del35to55	AAAAACCAATCACTCTTGATTACTAGGCAGGGGTCAAGTCACTTGTCTCATATATTACAACGCCTTCCTTCAGTAAGCAGAGTGCTTGAGTGCACCCCATTTGACCTGCTGATATGTAGATCACAACACCTGATGCTTCCTGGAATTGCCGATTACTGTAACTGCTGCCCATCTGTCGATGAAGGAGCAGTTTCAGAACTCAGACTTGAGGGAGGAAAAGTAATTAATGGTATGTACCTTCAAGAACCCCCTCACAGATTGAAATAACTTGGGAAGTAG
ENSE00001942197	SMNDC1_e3_G35A	AAAAACCAATCACTCTTGATTACTAGGCAGGGGTCAAGTCACTTGTCTCATATATTACAATGGCTCTCTGCATCCCCGAAACGCCTTCCTTCAGTAAGCAGAGTGCTTGAGTGCACCCCATTTGACCTGCTGATATGTAGATCACAACACCTGATGCTTCCTGGAATTGCCGATTACTGTAACTGCTGCCCATCTGTCGATGAAGGAGCAGTTTCAGAACTCAGACTTGAGGGAGGAAAAGTAATTAATGGTATGTACCTTCAAGAACCCCCTCACAGATTGAAATAACTTGGGAAGTAG
ENSE00001942197	SMNDC1_e3_del35to40	AAAAACCAATCACTCTTGATTACTAGGCAGGGGTCAAGTCACTTGTCTCATATATTACACTCTGCATCCCCGAAACGCCTTCCTTCAGTAAGCAGAGTGCTTGAGTGCACCCCATTTGACCTGCTGATATGTAGATCACAACACCTGATGCTTCCTGGAATTGCCGATTACTGTAACTGCTGCCCATCTGTCGATGAAGGAGCAGTTTCAGAACTCAGACTTGAGGGAGGAAAAGTAATTAATGGTATGTACCTTCAAGAACCCCCTCACAGATTGAAATAACTTGGGAAGTAG
ENSE00001942197	SMNDC1_e3_G35C	AAAAACCAATCACTCTTGATTACTAGGCAGGGGTCAAGTCACTTGTCTCATATATTACACTGGCTCTCTGCATCCCCGAAACGCCTTCCTTCAGTAAGCAGAGTGCTTGAGTGCACCCCATTTGACCTGCTGATATGTAGATCACAACACCTGATGCTTCCTGGAATTGCCGATTACTGTAACTGCTGCCCATCTGTCGATGAAGGAGCAGTTTCAGAACTCAGACTTGAGGGAGGAAAAGTAATTAATGGTATGTACCTTCAAGAACCCCCTCACAGATTGAAATAACTTGGGAAGTAG
ENSE00001942197	SMNDC1_e3_T36A	AAAAACCAATCACTCTTGATTACTAGGCAGGGGTCAAGTCACTTGTCTCATATATTACAGAGGCTCTCTGCATCCCCGAAACGCCTTCCTTCAGTAAGCAGAGTGCTTGAGTGCACCCCATTTGACCTGCTGATATGTAGATCACAACACCTGATGCTTCCTGGAATTGCCGATTACTGTAACTGCTGCCCATCTGTCGATGAAGGAGCAGTTTCAGAACTCAGACTTGAGGGAGGAAAAGTAATTAATGGTATGTACCTTCAAGAACCCCCTCACAGATTGAAATAACTTGGGAAGTAG
ENSE00001942197	SMNDC1_e3_del36to56	AAAAACCAATCACTCTTGATTACTAGGCAGGGGTCAAGTCACTTGTCTCATATATTACAGCGCCTTCCTTCAGTAAGCAGAGTGCTTGAGTGCACCCCATTTGACCTGCTGATATGTAGATCACAACACCTGATGCTTCCTGGAATTGCCGATTACTGTAACTGCTGCCCATCTGTCGATGAAGGAGCAGTTTCAGAACTCAGACTTGAGGGAGGAAAAGTAATTAATGGTATGTACCTTCAAGAACCCCCTCACAGATTGAAATAACTTGGGAAGTAG
ENSE00001942197	SMNDC1_e3_T36C	AAAAACCAATCACTCTTGATTACTAGGCAGGGGTCAAGTCACTTGTCTCATATATTACAGCGGCTCTCTGCATCCCCGAAACGCCTTCCTTCAGTAAGCAGAGTGCTTGAGTGCACCCCATTTGACCTGCTGATATGTAGATCACAACACCTGATGCTTCCTGGAATTGCCGATTACTGTAACTGCTGCCCATCTGTCGATGAAGGAGCAGTTTCAGAACTCAGACTTGAGGGAGGAAAAGTAATTAATGGTATGTACCTTCAAGAACCCCCTCACAGATTGAAATAACTTGGGAAGTAG
ENSE00001942197	SMNDC1_e3_del35to37, del36to38	AAAAACCAATCACTCTTGATTACTAGGCAGGGGTCAAGTCACTTGTCTCATATATTACAGCTCTCTGCATCCCCGAAACGCCTTCCTTCAGTAAGCAGAGTGCTTGAGTGCACCCCATTTGACCTGCTGATATGTAGATCACAACACCTGATGCTTCCTGGAATTGCCGATTACTGTAACTGCTGCCCATCTGTCGATGAAGGAGCAGTTTCAGAACTCAGACTTGAGGGAGGAAAAGTAATTAATGGTATGTACCTTCAAGAACCCCCTCACAGATTGAAATAACTTGGGAAGTAG
ENSE00001942197	SMNDC1_e3_del36to36	AAAAACCAATCACTCTTGATTACTAGGCAGGGGTCAAGTCACTTGTCTCATATATTACAGGGCTCTCTGCATCCCCGAAACGCCTTCCTTCAGTAAGCAGAGTGCTTGAGTGCACCCCATTTGACCTGCTGATATGTAGATCACAACACCTGATGCTTCCTGGAATTGCCGATTACTGTAACTGCTGCCCATCTGTCGATGAAGGAGCAGTTTCAGAACTCAGACTTGAGGGAGGAAAAGTAATTAATGGTATGTACCTTCAAGAACCCCCTCACAGATTGAAATAACTTGGGAAGTAG
ENSE00001942197	SMNDC1_e3_T36G	AAAAACCAATCACTCTTGATTACTAGGCAGGGGTCAAGTCACTTGTCTCATATATTACAGGGGCTCTCTGCATCCCCGAAACGCCTTCCTTCAGTAAGCAGAGTGCTTGAGTGCACCCCATTTGACCTGCTGATATGTAGATCACAACACCTGATGCTTCCTGGAATTGCCGATTACTGTAACTGCTGCCCATCTGTCGATGAAGGAGCAGTTTCAGAACTCAGACTTGAGGGAGGAAAAGTAATTAATGGTATGTACCTTCAAGAACCCCCTCACAGATTGAAATAACTTGGGAAGTAG
ENSE00001942197	SMNDC1_e3_G37A	AAAAACCAATCACTCTTGATTACTAGGCAGGGGTCAAGTCACTTGTCTCATATATTACAGTAGCTCTCTGCATCCCCGAAACGCCTTCCTTCAGTAAGCAGAGTGCTTGAGTGCACCCCATTTGACCTGCTGATATGTAGATCACAACACCTGATGCTTCCTGGAATTGCCGATTACTGTAACTGCTGCCCATCTGTCGATGAAGGAGCAGTTTCAGAACTCAGACTTGAGGGAGGAAAAGTAATTAATGGTATGTACCTTCAAGAACCCCCTCACAGATTGAAATAACTTGGGAAGTAG
ENSE00001942197	SMNDC1_e3_G37C	AAAAACCAATCACTCTTGATTACTAGGCAGGGGTCAAGTCACTTGTCTCATATATTACAGTCGCTCTCTGCATCCCCGAAACGCCTTCCTTCAGTAAGCAGAGTGCTTGAGTGCACCCCATTTGACCTGCTGATATGTAGATCACAACACCTGATGCTTCCTGGAATTGCCGATTACTGTAACTGCTGCCCATCTGTCGATGAAGGAGCAGTTTCAGAACTCAGACTTGAGGGAGGAAAAGTAATTAATGGTATGTACCTTCAAGAACCCCCTCACAGATTGAAATAACTTGGGAAGTAG
ENSE00001942197	SMNDC1_e3_del36to41, del37to42	AAAAACCAATCACTCTTGATTACTAGGCAGGGGTCAAGTCACTTGTCTCATATATTACAGTCTGCATCCCCGAAACGCCTTCCTTCAGTAAGCAGAGTGCTTGAGTGCACCCCATTTGACCTGCTGATATGTAGATCACAACACCTGATGCTTCCTGGAATTGCCGATTACTGTAACTGCTGCCCATCTGTCGATGAAGGAGCAGTTTCAGAACTCAGACTTGAGGGAGGAAAAGTAATTAATGGTATGTACCTTCAAGAACCCCCTCACAGATTGAAATAACTTGGGAAGTAG
ENSE00001942197	SMNDC1_e3_G38A	AAAAACCAATCACTCTTGATTACTAGGCAGGGGTCAAGTCACTTGTCTCATATATTACAGTGACTCTCTGCATCCCCGAAACGCCTTCCTTCAGTAAGCAGAGTGCTTGAGTGCACCCCATTTGACCTGCTGATATGTAGATCACAACACCTGATGCTTCCTGGAATTGCCGATTACTGTAACTGCTGCCCATCTGTCGATGAAGGAGCAGTTTCAGAACTCAGACTTGAGGGAGGAAAAGTAATTAATGGTATGTACCTTCAAGAACCCCCTCACAGATTGAAATAACTTGGGAAGTAG
ENSE00001942197	SMNDC1_e3_G38C	AAAAACCAATCACTCTTGATTACTAGGCAGGGGTCAAGTCACTTGTCTCATATATTACAGTGCCTCTCTGCATCCCCGAAACGCCTTCCTTCAGTAAGCAGAGTGCTTGAGTGCACCCCATTTGACCTGCTGATATGTAGATCACAACACCTGATGCTTCCTGGAATTGCCGATTACTGTAACTGCTGCCCATCTGTCGATGAAGGAGCAGTTTCAGAACTCAGACTTGAGGGAGGAAAAGTAATTAATGGTATGTACCTTCAAGAACCCCCTCACAGATTGAAATAACTTGGGAAGTAG
ENSE00001942197	SMNDC1_e3_del37to57, del38to58	AAAAACCAATCACTCTTGATTACTAGGCAGGGGTCAAGTCACTTGTCTCATATATTACAGTGCCTTCCTTCAGTAAGCAGAGTGCTTGAGTGCACCCCATTTGACCTGCTGATATGTAGATCACAACACCTGATGCTTCCTGGAATTGCCGATTACTGTAACTGCTGCCCATCTGTCGATGAAGGAGCAGTTTCAGAACTCAGACTTGAGGGAGGAAAAGTAATTAATGGTATGTACCTTCAAGAACCCCCTCACAGATTGAAATAACTTGGGAAGTAG
ENSE00001942197	SMNDC1_e3_del37to37, del38to38	AAAAACCAATCACTCTTGATTACTAGGCAGGGGTCAAGTCACTTGTCTCATATATTACAGTGCTCTCTGCATCCCCGAAACGCCTTCCTTCAGTAAGCAGAGTGCTTGAGTGCACCCCATTTGACCTGCTGATATGTAGATCACAACACCTGATGCTTCCTGGAATTGCCGATTACTGTAACTGCTGCCCATCTGTCGATGAAGGAGCAGTTTCAGAACTCAGACTTGAGGGAGGAAAAGTAATTAATGGTATGTACCTTCAAGAACCCCCTCACAGATTGAAATAACTTGGGAAGTAG
ENSE00001942197	SMNDC1_e3_del38to40	AAAAACCAATCACTCTTGATTACTAGGCAGGGGTCAAGTCACTTGTCTCATATATTACAGTGCTCTGCATCCCCGAAACGCCTTCCTTCAGTAAGCAGAGTGCTTGAGTGCACCCCATTTGACCTGCTGATATGTAGATCACAACACCTGATGCTTCCTGGAATTGCCGATTACTGTAACTGCTGCCCATCTGTCGATGAAGGAGCAGTTTCAGAACTCAGACTTGAGGGAGGAAAAGTAATTAATGGTATGTACCTTCAAGAACCCCCTCACAGATTGAAATAACTTGGGAAGTAG
ENSE00001942197	SMNDC1_e3_C39A	AAAAACCAATCACTCTTGATTACTAGGCAGGGGTCAAGTCACTTGTCTCATATATTACAGTGGATCTCTGCATCCCCGAAACGCCTTCCTTCAGTAAGCAGAGTGCTTGAGTGCACCCCATTTGACCTGCTGATATGTAGATCACAACACCTGATGCTTCCTGGAATTGCCGATTACTGTAACTGCTGCCCATCTGTCGATGAAGGAGCAGTTTCAGAACTCAGACTTGAGGGAGGAAAAGTAATTAATGGTATGTACCTTCAAGAACCCCCTCACAGATTGAAATAACTTGGGAAGTAG
ENSE00001942197	SMNDC1_e3_T40A	AAAAACCAATCACTCTTGATTACTAGGCAGGGGTCAAGTCACTTGTCTCATATATTACAGTGGCACTCTGCATCCCCGAAACGCCTTCCTTCAGTAAGCAGAGTGCTTGAGTGCACCCCATTTGACCTGCTGATATGTAGATCACAACACCTGATGCTTCCTGGAATTGCCGATTACTGTAACTGCTGCCCATCTGTCGATGAAGGAGCAGTTTCAGAACTCAGACTTGAGGGAGGAAAAGTAATTAATGGTATGTACCTTCAAGAACCCCCTCACAGATTGAAATAACTTGGGAAGTAG
ENSE00001942197	SMNDC1_e3_del40to45	AAAAACCAATCACTCTTGATTACTAGGCAGGGGTCAAGTCACTTGTCTCATATATTACAGTGGCCATCCCCGAAACGCCTTCCTTCAGTAAGCAGAGTGCTTGAGTGCACCCCATTTGACCTGCTGATATGTAGATCACAACACCTGATGCTTCCTGGAATTGCCGATTACTGTAACTGCTGCCCATCTGTCGATGAAGGAGCAGTTTCAGAACTCAGACTTGAGGGAGGAAAAGTAATTAATGGTATGTACCTTCAAGAACCCCCTCACAGATTGAAATAACTTGGGAAGTAG
ENSE00001942197	SMNDC1_e3_T40C	AAAAACCAATCACTCTTGATTACTAGGCAGGGGTCAAGTCACTTGTCTCATATATTACAGTGGCCCTCTGCATCCCCGAAACGCCTTCCTTCAGTAAGCAGAGTGCTTGAGTGCACCCCATTTGACCTGCTGATATGTAGATCACAACACCTGATGCTTCCTGGAATTGCCGATTACTGTAACTGCTGCCCATCTGTCGATGAAGGAGCAGTTTCAGAACTCAGACTTGAGGGAGGAAAAGTAATTAATGGTATGTACCTTCAAGAACCCCCTCACAGATTGAAATAACTTGGGAAGTAG
ENSE00001942197	SMNDC1_e3_del40to40	AAAAACCAATCACTCTTGATTACTAGGCAGGGGTCAAGTCACTTGTCTCATATATTACAGTGGCCTCTGCATCCCCGAAACGCCTTCCTTCAGTAAGCAGAGTGCTTGAGTGCACCCCATTTGACCTGCTGATATGTAGATCACAACACCTGATGCTTCCTGGAATTGCCGATTACTGTAACTGCTGCCCATCTGTCGATGAAGGAGCAGTTTCAGAACTCAGACTTGAGGGAGGAAAAGTAATTAATGGTATGTACCTTCAAGAACCCCCTCACAGATTGAAATAACTTGGGAAGTAG
ENSE00001942197	SMNDC1_e3_del40to42	AAAAACCAATCACTCTTGATTACTAGGCAGGGGTCAAGTCACTTGTCTCATATATTACAGTGGCCTGCATCCCCGAAACGCCTTCCTTCAGTAAGCAGAGTGCTTGAGTGCACCCCATTTGACCTGCTGATATGTAGATCACAACACCTGATGCTTCCTGGAATTGCCGATTACTGTAACTGCTGCCCATCTGTCGATGAAGGAGCAGTTTCAGAACTCAGACTTGAGGGAGGAAAAGTAATTAATGGTATGTACCTTCAAGAACCCCCTCACAGATTGAAATAACTTGGGAAGTAG
ENSE00001942197	SMNDC1_e3_T40G	AAAAACCAATCACTCTTGATTACTAGGCAGGGGTCAAGTCACTTGTCTCATATATTACAGTGGCGCTCTGCATCCCCGAAACGCCTTCCTTCAGTAAGCAGAGTGCTTGAGTGCACCCCATTTGACCTGCTGATATGTAGATCACAACACCTGATGCTTCCTGGAATTGCCGATTACTGTAACTGCTGCCCATCTGTCGATGAAGGAGCAGTTTCAGAACTCAGACTTGAGGGAGGAAAAGTAATTAATGGTATGTACCTTCAAGAACCCCCTCACAGATTGAAATAACTTGGGAAGTAG
ENSE00001942197	SMNDC1_e3_del41to46	AAAAACCAATCACTCTTGATTACTAGGCAGGGGTCAAGTCACTTGTCTCATATATTACAGTGGCTATCCCCGAAACGCCTTCCTTCAGTAAGCAGAGTGCTTGAGTGCACCCCATTTGACCTGCTGATATGTAGATCACAACACCTGATGCTTCCTGGAATTGCCGATTACTGTAACTGCTGCCCATCTGTCGATGAAGGAGCAGTTTCAGAACTCAGACTTGAGGGAGGAAAAGTAATTAATGGTATGTACCTTCAAGAACCCCCTCACAGATTGAAATAACTTGGGAAGTAG
ENSE00001942197	SMNDC1_e3_C41A	AAAAACCAATCACTCTTGATTACTAGGCAGGGGTCAAGTCACTTGTCTCATATATTACAGTGGCTATCTGCATCCCCGAAACGCCTTCCTTCAGTAAGCAGAGTGCTTGAGTGCACCCCATTTGACCTGCTGATATGTAGATCACAACACCTGATGCTTCCTGGAATTGCCGATTACTGTAACTGCTGCCCATCTGTCGATGAAGGAGCAGTTTCAGAACTCAGACTTGAGGGAGGAAAAGTAATTAATGGTATGTACCTTCAAGAACCCCCTCACAGATTGAAATAACTTGGGAAGTAG
ENSE00001942197	SMNDC1_e3_T42A	AAAAACCAATCACTCTTGATTACTAGGCAGGGGTCAAGTCACTTGTCTCATATATTACAGTGGCTCACTGCATCCCCGAAACGCCTTCCTTCAGTAAGCAGAGTGCTTGAGTGCACCCCATTTGACCTGCTGATATGTAGATCACAACACCTGATGCTTCCTGGAATTGCCGATTACTGTAACTGCTGCCCATCTGTCGATGAAGGAGCAGTTTCAGAACTCAGACTTGAGGGAGGAAAAGTAATTAATGGTATGTACCTTCAAGAACCCCCTCACAGATTGAAATAACTTGGGAAGTAG
ENSE00001942197	SMNDC1_e3_T42C	AAAAACCAATCACTCTTGATTACTAGGCAGGGGTCAAGTCACTTGTCTCATATATTACAGTGGCTCCCTGCATCCCCGAAACGCCTTCCTTCAGTAAGCAGAGTGCTTGAGTGCACCCCATTTGACCTGCTGATATGTAGATCACAACACCTGATGCTTCCTGGAATTGCCGATTACTGTAACTGCTGCCCATCTGTCGATGAAGGAGCAGTTTCAGAACTCAGACTTGAGGGAGGAAAAGTAATTAATGGTATGTACCTTCAAGAACCCCCTCACAGATTGAAATAACTTGGGAAGTAG
ENSE00001942197	SMNDC1_e3_del42to62	AAAAACCAATCACTCTTGATTACTAGGCAGGGGTCAAGTCACTTGTCTCATATATTACAGTGGCTCCCTTCAGTAAGCAGAGTGCTTGAGTGCACCCCATTTGACCTGCTGATATGTAGATCACAACACCTGATGCTTCCTGGAATTGCCGATTACTGTAACTGCTGCCCATCTGTCGATGAAGGAGCAGTTTCAGAACTCAGACTTGAGGGAGGAAAAGTAATTAATGGTATGTACCTTCAAGAACCCCCTCACAGATTGAAATAACTTGGGAAGTAG
ENSE00001942197	SMNDC1_e3_del42to42	AAAAACCAATCACTCTTGATTACTAGGCAGGGGTCAAGTCACTTGTCTCATATATTACAGTGGCTCCTGCATCCCCGAAACGCCTTCCTTCAGTAAGCAGAGTGCTTGAGTGCACCCCATTTGACCTGCTGATATGTAGATCACAACACCTGATGCTTCCTGGAATTGCCGATTACTGTAACTGCTGCCCATCTGTCGATGAAGGAGCAGTTTCAGAACTCAGACTTGAGGGAGGAAAAGTAATTAATGGTATGTACCTTCAAGAACCCCCTCACAGATTGAAATAACTTGGGAAGTAG
ENSE00001942197	SMNDC1_e3_del42to44	AAAAACCAATCACTCTTGATTACTAGGCAGGGGTCAAGTCACTTGTCTCATATATTACAGTGGCTCGCATCCCCGAAACGCCTTCCTTCAGTAAGCAGAGTGCTTGAGTGCACCCCATTTGACCTGCTGATATGTAGATCACAACACCTGATGCTTCCTGGAATTGCCGATTACTGTAACTGCTGCCCATCTGTCGATGAAGGAGCAGTTTCAGAACTCAGACTTGAGGGAGGAAAAGTAATTAATGGTATGTACCTTCAAGAACCCCCTCACAGATTGAAATAACTTGGGAAGTAG
ENSE00001942197	SMNDC1_e3_T42G	AAAAACCAATCACTCTTGATTACTAGGCAGGGGTCAAGTCACTTGTCTCATATATTACAGTGGCTCGCTGCATCCCCGAAACGCCTTCCTTCAGTAAGCAGAGTGCTTGAGTGCACCCCATTTGACCTGCTGATATGTAGATCACAACACCTGATGCTTCCTGGAATTGCCGATTACTGTAACTGCTGCCCATCTGTCGATGAAGGAGCAGTTTCAGAACTCAGACTTGAGGGAGGAAAAGTAATTAATGGTATGTACCTTCAAGAACCCCCTCACAGATTGAAATAACTTGGGAAGTAG
ENSE00001942197	SMNDC1_e3_C43A	AAAAACCAATCACTCTTGATTACTAGGCAGGGGTCAAGTCACTTGTCTCATATATTACAGTGGCTCTATGCATCCCCGAAACGCCTTCCTTCAGTAAGCAGAGTGCTTGAGTGCACCCCATTTGACCTGCTGATATGTAGATCACAACACCTGATGCTTCCTGGAATTGCCGATTACTGTAACTGCTGCCCATCTGTCGATGAAGGAGCAGTTTCAGAACTCAGACTTGAGGGAGGAAAAGTAATTAATGGTATGTACCTTCAAGAACCCCCTCACAGATTGAAATAACTTGGGAAGTAG
ENSE00001942197	SMNDC1_e3_T44A	AAAAACCAATCACTCTTGATTACTAGGCAGGGGTCAAGTCACTTGTCTCATATATTACAGTGGCTCTCAGCATCCCCGAAACGCCTTCCTTCAGTAAGCAGAGTGCTTGAGTGCACCCCATTTGACCTGCTGATATGTAGATCACAACACCTGATGCTTCCTGGAATTGCCGATTACTGTAACTGCTGCCCATCTGTCGATGAAGGAGCAGTTTCAGAACTCAGACTTGAGGGAGGAAAAGTAATTAATGGTATGTACCTTCAAGAACCCCCTCACAGATTGAAATAACTTGGGAAGTAG
ENSE00001942197	SMNDC1_e3_del43to45, del44to46	AAAAACCAATCACTCTTGATTACTAGGCAGGGGTCAAGTCACTTGTCTCATATATTACAGTGGCTCTCATCCCCGAAACGCCTTCCTTCAGTAAGCAGAGTGCTTGAGTGCACCCCATTTGACCTGCTGATATGTAGATCACAACACCTGATGCTTCCTGGAATTGCCGATTACTGTAACTGCTGCCCATCTGTCGATGAAGGAGCAGTTTCAGAACTCAGACTTGAGGGAGGAAAAGTAATTAATGGTATGTACCTTCAAGAACCCCCTCACAGATTGAAATAACTTGGGAAGTAG
ENSE00001942197	SMNDC1_e3_del42to47, del43to48, del44to49	AAAAACCAATCACTCTTGATTACTAGGCAGGGGTCAAGTCACTTGTCTCATATATTACAGTGGCTCTCCCCGAAACGCCTTCCTTCAGTAAGCAGAGTGCTTGAGTGCACCCCATTTGACCTGCTGATATGTAGATCACAACACCTGATGCTTCCTGGAATTGCCGATTACTGTAACTGCTGCCCATCTGTCGATGAAGGAGCAGTTTCAGAACTCAGACTTGAGGGAGGAAAAGTAATTAATGGTATGTACCTTCAAGAACCCCCTCACAGATTGAAATAACTTGGGAAGTAG
ENSE00001942197	SMNDC1_e3_T44C	AAAAACCAATCACTCTTGATTACTAGGCAGGGGTCAAGTCACTTGTCTCATATATTACAGTGGCTCTCCGCATCCCCGAAACGCCTTCCTTCAGTAAGCAGAGTGCTTGAGTGCACCCCATTTGACCTGCTGATATGTAGATCACAACACCTGATGCTTCCTGGAATTGCCGATTACTGTAACTGCTGCCCATCTGTCGATGAAGGAGCAGTTTCAGAACTCAGACTTGAGGGAGGAAAAGTAATTAATGGTATGTACCTTCAAGAACCCCCTCACAGATTGAAATAACTTGGGAAGTAG
ENSE00001942197	SMNDC1_e3_del44to44	AAAAACCAATCACTCTTGATTACTAGGCAGGGGTCAAGTCACTTGTCTCATATATTACAGTGGCTCTCGCATCCCCGAAACGCCTTCCTTCAGTAAGCAGAGTGCTTGAGTGCACCCCATTTGACCTGCTGATATGTAGATCACAACACCTGATGCTTCCTGGAATTGCCGATTACTGTAACTGCTGCCCATCTGTCGATGAAGGAGCAGTTTCAGAACTCAGACTTGAGGGAGGAAAAGTAATTAATGGTATGTACCTTCAAGAACCCCCTCACAGATTGAAATAACTTGGGAAGTAG
ENSE00001942197	SMNDC1_e3_T44G	AAAAACCAATCACTCTTGATTACTAGGCAGGGGTCAAGTCACTTGTCTCATATATTACAGTGGCTCTCGGCATCCCCGAAACGCCTTCCTTCAGTAAGCAGAGTGCTTGAGTGCACCCCATTTGACCTGCTGATATGTAGATCACAACACCTGATGCTTCCTGGAATTGCCGATTACTGTAACTGCTGCCCATCTGTCGATGAAGGAGCAGTTTCAGAACTCAGACTTGAGGGAGGAAAAGTAATTAATGGTATGTACCTTCAAGAACCCCCTCACAGATTGAAATAACTTGGGAAGTAG
ENSE00001942197	SMNDC1_e3_G45A	AAAAACCAATCACTCTTGATTACTAGGCAGGGGTCAAGTCACTTGTCTCATATATTACAGTGGCTCTCTACATCCCCGAAACGCCTTCCTTCAGTAAGCAGAGTGCTTGAGTGCACCCCATTTGACCTGCTGATATGTAGATCACAACACCTGATGCTTCCTGGAATTGCCGATTACTGTAACTGCTGCCCATCTGTCGATGAAGGAGCAGTTTCAGAACTCAGACTTGAGGGAGGAAAAGTAATTAATGGTATGTACCTTCAAGAACCCCCTCACAGATTGAAATAACTTGGGAAGTAG
ENSE00001942197	SMNDC1_e3_del45to45	AAAAACCAATCACTCTTGATTACTAGGCAGGGGTCAAGTCACTTGTCTCATATATTACAGTGGCTCTCTCATCCCCGAAACGCCTTCCTTCAGTAAGCAGAGTGCTTGAGTGCACCCCATTTGACCTGCTGATATGTAGATCACAACACCTGATGCTTCCTGGAATTGCCGATTACTGTAACTGCTGCCCATCTGTCGATGAAGGAGCAGTTTCAGAACTCAGACTTGAGGGAGGAAAAGTAATTAATGGTATGTACCTTCAAGAACCCCCTCACAGATTGAAATAACTTGGGAAGTAG
ENSE00001942197	SMNDC1_e3_G45C	AAAAACCAATCACTCTTGATTACTAGGCAGGGGTCAAGTCACTTGTCTCATATATTACAGTGGCTCTCTCCATCCCCGAAACGCCTTCCTTCAGTAAGCAGAGTGCTTGAGTGCACCCCATTTGACCTGCTGATATGTAGATCACAACACCTGATGCTTCCTGGAATTGCCGATTACTGTAACTGCTGCCCATCTGTCGATGAAGGAGCAGTTTCAGAACTCAGACTTGAGGGAGGAAAAGTAATTAATGGTATGTACCTTCAAGAACCCCCTCACAGATTGAAATAACTTGGGAAGTAG
ENSE00001942197	SMNDC1_e3_del45to50	AAAAACCAATCACTCTTGATTACTAGGCAGGGGTCAAGTCACTTGTCTCATATATTACAGTGGCTCTCTCCGAAACGCCTTCCTTCAGTAAGCAGAGTGCTTGAGTGCACCCCATTTGACCTGCTGATATGTAGATCACAACACCTGATGCTTCCTGGAATTGCCGATTACTGTAACTGCTGCCCATCTGTCGATGAAGGAGCAGTTTCAGAACTCAGACTTGAGGGAGGAAAAGTAATTAATGGTATGTACCTTCAAGAACCCCCTCACAGATTGAAATAACTTGGGAAGTAG
ENSE00001942197	SMNDC1_e3_C46A	AAAAACCAATCACTCTTGATTACTAGGCAGGGGTCAAGTCACTTGTCTCATATATTACAGTGGCTCTCTGAATCCCCGAAACGCCTTCCTTCAGTAAGCAGAGTGCTTGAGTGCACCCCATTTGACCTGCTGATATGTAGATCACAACACCTGATGCTTCCTGGAATTGCCGATTACTGTAACTGCTGCCCATCTGTCGATGAAGGAGCAGTTTCAGAACTCAGACTTGAGGGAGGAAAAGTAATTAATGGTATGTACCTTCAAGAACCCCCTCACAGATTGAAATAACTTGGGAAGTAG
ENSE00001942197	SMNDC1_e3_del46to46	AAAAACCAATCACTCTTGATTACTAGGCAGGGGTCAAGTCACTTGTCTCATATATTACAGTGGCTCTCTGATCCCCGAAACGCCTTCCTTCAGTAAGCAGAGTGCTTGAGTGCACCCCATTTGACCTGCTGATATGTAGATCACAACACCTGATGCTTCCTGGAATTGCCGATTACTGTAACTGCTGCCCATCTGTCGATGAAGGAGCAGTTTCAGAACTCAGACTTGAGGGAGGAAAAGTAATTAATGGTATGTACCTTCAAGAACCCCCTCACAGATTGAAATAACTTGGGAAGTAG
ENSE00001942197	SMNDC1_e3_del48to53	AAAAACCAATCACTCTTGATTACTAGGCAGGGGTCAAGTCACTTGTCTCATATATTACAGTGGCTCTCTGCAAAACGCCTTCCTTCAGTAAGCAGAGTGCTTGAGTGCACCCCATTTGACCTGCTGATATGTAGATCACAACACCTGATGCTTCCTGGAATTGCCGATTACTGTAACTGCTGCCCATCTGTCGATGAAGGAGCAGTTTCAGAACTCAGACTTGAGGGAGGAAAAGTAATTAATGGTATGTACCTTCAAGAACCCCCTCACAGATTGAAATAACTTGGGAAGTAG
ENSE00001942197	SMNDC1_e3_T48A	AAAAACCAATCACTCTTGATTACTAGGCAGGGGTCAAGTCACTTGTCTCATATATTACAGTGGCTCTCTGCAACCCCGAAACGCCTTCCTTCAGTAAGCAGAGTGCTTGAGTGCACCCCATTTGACCTGCTGATATGTAGATCACAACACCTGATGCTTCCTGGAATTGCCGATTACTGTAACTGCTGCCCATCTGTCGATGAAGGAGCAGTTTCAGAACTCAGACTTGAGGGAGGAAAAGTAATTAATGGTATGTACCTTCAAGAACCCCCTCACAGATTGAAATAACTTGGGAAGTAG
ENSE00001942197	SMNDC1_e3_T48C	AAAAACCAATCACTCTTGATTACTAGGCAGGGGTCAAGTCACTTGTCTCATATATTACAGTGGCTCTCTGCACCCCCGAAACGCCTTCCTTCAGTAAGCAGAGTGCTTGAGTGCACCCCATTTGACCTGCTGATATGTAGATCACAACACCTGATGCTTCCTGGAATTGCCGATTACTGTAACTGCTGCCCATCTGTCGATGAAGGAGCAGTTTCAGAACTCAGACTTGAGGGAGGAAAAGTAATTAATGGTATGTACCTTCAAGAACCCCCTCACAGATTGAAATAACTTGGGAAGTAG
ENSE00001942197	SMNDC1_e3_del48to48	AAAAACCAATCACTCTTGATTACTAGGCAGGGGTCAAGTCACTTGTCTCATATATTACAGTGGCTCTCTGCACCCCGAAACGCCTTCCTTCAGTAAGCAGAGTGCTTGAGTGCACCCCATTTGACCTGCTGATATGTAGATCACAACACCTGATGCTTCCTGGAATTGCCGATTACTGTAACTGCTGCCCATCTGTCGATGAAGGAGCAGTTTCAGAACTCAGACTTGAGGGAGGAAAAGTAATTAATGGTATGTACCTTCAAGAACCCCCTCACAGATTGAAATAACTTGGGAAGTAG
ENSE00001942197	SMNDC1_e3_del48to50	AAAAACCAATCACTCTTGATTACTAGGCAGGGGTCAAGTCACTTGTCTCATATATTACAGTGGCTCTCTGCACCGAAACGCCTTCCTTCAGTAAGCAGAGTGCTTGAGTGCACCCCATTTGACCTGCTGATATGTAGATCACAACACCTGATGCTTCCTGGAATTGCCGATTACTGTAACTGCTGCCCATCTGTCGATGAAGGAGCAGTTTCAGAACTCAGACTTGAGGGAGGAAAAGTAATTAATGGTATGTACCTTCAAGAACCCCCTCACAGATTGAAATAACTTGGGAAGTAG
ENSE00001942197	SMNDC1_e3_T48G	AAAAACCAATCACTCTTGATTACTAGGCAGGGGTCAAGTCACTTGTCTCATATATTACAGTGGCTCTCTGCAGCCCCGAAACGCCTTCCTTCAGTAAGCAGAGTGCTTGAGTGCACCCCATTTGACCTGCTGATATGTAGATCACAACACCTGATGCTTCCTGGAATTGCCGATTACTGTAACTGCTGCCCATCTGTCGATGAAGGAGCAGTTTCAGAACTCAGACTTGAGGGAGGAAAAGTAATTAATGGTATGTACCTTCAAGAACCCCCTCACAGATTGAAATAACTTGGGAAGTAG
ENSE00001942197	SMNDC1_e3_del46to66, del47to67, del48to68	AAAAACCAATCACTCTTGATTACTAGGCAGGGGTCAAGTCACTTGTCTCATATATTACAGTGGCTCTCTGCAGTAAGCAGAGTGCTTGAGTGCACCCCATTTGACCTGCTGATATGTAGATCACAACACCTGATGCTTCCTGGAATTGCCGATTACTGTAACTGCTGCCCATCTGTCGATGAAGGAGCAGTTTCAGAACTCAGACTTGAGGGAGGAAAAGTAATTAATGGTATGTACCTTCAAGAACCCCCTCACAGATTGAAATAACTTGGGAAGTAG
ENSE00001942197	SMNDC1_e3_del49to54	AAAAACCAATCACTCTTGATTACTAGGCAGGGGTCAAGTCACTTGTCTCATATATTACAGTGGCTCTCTGCATAACGCCTTCCTTCAGTAAGCAGAGTGCTTGAGTGCACCCCATTTGACCTGCTGATATGTAGATCACAACACCTGATGCTTCCTGGAATTGCCGATTACTGTAACTGCTGCCCATCTGTCGATGAAGGAGCAGTTTCAGAACTCAGACTTGAGGGAGGAAAAGTAATTAATGGTATGTACCTTCAAGAACCCCCTCACAGATTGAAATAACTTGGGAAGTAG
ENSE00001942197	SMNDC1_e3_C49A	AAAAACCAATCACTCTTGATTACTAGGCAGGGGTCAAGTCACTTGTCTCATATATTACAGTGGCTCTCTGCATACCCGAAACGCCTTCCTTCAGTAAGCAGAGTGCTTGAGTGCACCCCATTTGACCTGCTGATATGTAGATCACAACACCTGATGCTTCCTGGAATTGCCGATTACTGTAACTGCTGCCCATCTGTCGATGAAGGAGCAGTTTCAGAACTCAGACTTGAGGGAGGAAAAGTAATTAATGGTATGTACCTTCAAGAACCCCCTCACAGATTGAAATAACTTGGGAAGTAG
ENSE00001942197	SMNDC1_e3_del50to70	AAAAACCAATCACTCTTGATTACTAGGCAGGGGTCAAGTCACTTGTCTCATATATTACAGTGGCTCTCTGCATCAAGCAGAGTGCTTGAGTGCACCCCATTTGACCTGCTGATATGTAGATCACAACACCTGATGCTTCCTGGAATTGCCGATTACTGTAACTGCTGCCCATCTGTCGATGAAGGAGCAGTTTCAGAACTCAGACTTGAGGGAGGAAAAGTAATTAATGGTATGTACCTTCAAGAACCCCCTCACAGATTGAAATAACTTGGGAAGTAG
ENSE00001942197	SMNDC1_e3_C50A	AAAAACCAATCACTCTTGATTACTAGGCAGGGGTCAAGTCACTTGTCTCATATATTACAGTGGCTCTCTGCATCACCGAAACGCCTTCCTTCAGTAAGCAGAGTGCTTGAGTGCACCCCATTTGACCTGCTGATATGTAGATCACAACACCTGATGCTTCCTGGAATTGCCGATTACTGTAACTGCTGCCCATCTGTCGATGAAGGAGCAGTTTCAGAACTCAGACTTGAGGGAGGAAAAGTAATTAATGGTATGTACCTTCAAGAACCCCCTCACAGATTGAAATAACTTGGGAAGTAG
ENSE00001942197	SMNDC1_e3_del50to55	AAAAACCAATCACTCTTGATTACTAGGCAGGGGTCAAGTCACTTGTCTCATATATTACAGTGGCTCTCTGCATCACGCCTTCCTTCAGTAAGCAGAGTGCTTGAGTGCACCCCATTTGACCTGCTGATATGTAGATCACAACACCTGATGCTTCCTGGAATTGCCGATTACTGTAACTGCTGCCCATCTGTCGATGAAGGAGCAGTTTCAGAACTCAGACTTGAGGGAGGAAAAGTAATTAATGGTATGTACCTTCAAGAACCCCCTCACAGATTGAAATAACTTGGGAAGTAG
ENSE00001942197	SMNDC1_e3_del51to53	AAAAACCAATCACTCTTGATTACTAGGCAGGGGTCAAGTCACTTGTCTCATATATTACAGTGGCTCTCTGCATCCAAACGCCTTCCTTCAGTAAGCAGAGTGCTTGAGTGCACCCCATTTGACCTGCTGATATGTAGATCACAACACCTGATGCTTCCTGGAATTGCCGATTACTGTAACTGCTGCCCATCTGTCGATGAAGGAGCAGTTTCAGAACTCAGACTTGAGGGAGGAAAAGTAATTAATGGTATGTACCTTCAAGAACCCCCTCACAGATTGAAATAACTTGGGAAGTAG
ENSE00001942197	SMNDC1_e3_C51A	AAAAACCAATCACTCTTGATTACTAGGCAGGGGTCAAGTCACTTGTCTCATATATTACAGTGGCTCTCTGCATCCACGAAACGCCTTCCTTCAGTAAGCAGAGTGCTTGAGTGCACCCCATTTGACCTGCTGATATGTAGATCACAACACCTGATGCTTCCTGGAATTGCCGATTACTGTAACTGCTGCCCATCTGTCGATGAAGGAGCAGTTTCAGAACTCAGACTTGAGGGAGGAAAAGTAATTAATGGTATGTACCTTCAAGAACCCCCTCACAGATTGAAATAACTTGGGAAGTAG
ENSE00001942197	SMNDC1_e3_del51to71	AAAAACCAATCACTCTTGATTACTAGGCAGGGGTCAAGTCACTTGTCTCATATATTACAGTGGCTCTCTGCATCCAGCAGAGTGCTTGAGTGCACCCCATTTGACCTGCTGATATGTAGATCACAACACCTGATGCTTCCTGGAATTGCCGATTACTGTAACTGCTGCCCATCTGTCGATGAAGGAGCAGTTTCAGAACTCAGACTTGAGGGAGGAAAAGTAATTAATGGTATGTACCTTCAAGAACCCCCTCACAGATTGAAATAACTTGGGAAGTAG
ENSE00001942197	SMNDC1_e3_del52to54	AAAAACCAATCACTCTTGATTACTAGGCAGGGGTCAAGTCACTTGTCTCATATATTACAGTGGCTCTCTGCATCCCAACGCCTTCCTTCAGTAAGCAGAGTGCTTGAGTGCACCCCATTTGACCTGCTGATATGTAGATCACAACACCTGATGCTTCCTGGAATTGCCGATTACTGTAACTGCTGCCCATCTGTCGATGAAGGAGCAGTTTCAGAACTCAGACTTGAGGGAGGAAAAGTAATTAATGGTATGTACCTTCAAGAACCCCCTCACAGATTGAAATAACTTGGGAAGTAG
ENSE00001942197	SMNDC1_e3_C52A	AAAAACCAATCACTCTTGATTACTAGGCAGGGGTCAAGTCACTTGTCTCATATATTACAGTGGCTCTCTGCATCCCAGAAACGCCTTCCTTCAGTAAGCAGAGTGCTTGAGTGCACCCCATTTGACCTGCTGATATGTAGATCACAACACCTGATGCTTCCTGGAATTGCCGATTACTGTAACTGCTGCCCATCTGTCGATGAAGGAGCAGTTTCAGAACTCAGACTTGAGGGAGGAAAAGTAATTAATGGTATGTACCTTCAAGAACCCCCTCACAGATTGAAATAACTTGGGAAGTAG
ENSE00001942197	SMNDC1_e3_G53A	AAAAACCAATCACTCTTGATTACTAGGCAGGGGTCAAGTCACTTGTCTCATATATTACAGTGGCTCTCTGCATCCCCAAAACGCCTTCCTTCAGTAAGCAGAGTGCTTGAGTGCACCCCATTTGACCTGCTGATATGTAGATCACAACACCTGATGCTTCCTGGAATTGCCGATTACTGTAACTGCTGCCCATCTGTCGATGAAGGAGCAGTTTCAGAACTCAGACTTGAGGGAGGAAAAGTAATTAATGGTATGTACCTTCAAGAACCCCCTCACAGATTGAAATAACTTGGGAAGTAG
ENSE00001942197	SMNDC1_e3_del53to53	AAAAACCAATCACTCTTGATTACTAGGCAGGGGTCAAGTCACTTGTCTCATATATTACAGTGGCTCTCTGCATCCCCAAACGCCTTCCTTCAGTAAGCAGAGTGCTTGAGTGCACCCCATTTGACCTGCTGATATGTAGATCACAACACCTGATGCTTCCTGGAATTGCCGATTACTGTAACTGCTGCCCATCTGTCGATGAAGGAGCAGTTTCAGAACTCAGACTTGAGGGAGGAAAAGTAATTAATGGTATGTACCTTCAAGAACCCCCTCACAGATTGAAATAACTTGGGAAGTAG
ENSE00001942197	SMNDC1_e3_del53to55	AAAAACCAATCACTCTTGATTACTAGGCAGGGGTCAAGTCACTTGTCTCATATATTACAGTGGCTCTCTGCATCCCCACGCCTTCCTTCAGTAAGCAGAGTGCTTGAGTGCACCCCATTTGACCTGCTGATATGTAGATCACAACACCTGATGCTTCCTGGAATTGCCGATTACTGTAACTGCTGCCCATCTGTCGATGAAGGAGCAGTTTCAGAACTCAGACTTGAGGGAGGAAAAGTAATTAATGGTATGTACCTTCAAGAACCCCCTCACAGATTGAAATAACTTGGGAAGTAG
ENSE00001942197	SMNDC1_e3_G53C	AAAAACCAATCACTCTTGATTACTAGGCAGGGGTCAAGTCACTTGTCTCATATATTACAGTGGCTCTCTGCATCCCCCAAACGCCTTCCTTCAGTAAGCAGAGTGCTTGAGTGCACCCCATTTGACCTGCTGATATGTAGATCACAACACCTGATGCTTCCTGGAATTGCCGATTACTGTAACTGCTGCCCATCTGTCGATGAAGGAGCAGTTTCAGAACTCAGACTTGAGGGAGGAAAAGTAATTAATGGTATGTACCTTCAAGAACCCCCTCACAGATTGAAATAACTTGGGAAGTAG
ENSE00001942197	SMNDC1_e3_del53to73	AAAAACCAATCACTCTTGATTACTAGGCAGGGGTCAAGTCACTTGTCTCATATATTACAGTGGCTCTCTGCATCCCCCAGAGTGCTTGAGTGCACCCCATTTGACCTGCTGATATGTAGATCACAACACCTGATGCTTCCTGGAATTGCCGATTACTGTAACTGCTGCCCATCTGTCGATGAAGGAGCAGTTTCAGAACTCAGACTTGAGGGAGGAAAAGTAATTAATGGTATGTACCTTCAAGAACCCCCTCACAGATTGAAATAACTTGGGAAGTAG
ENSE00001942197	SMNDC1_e3_del53to58	AAAAACCAATCACTCTTGATTACTAGGCAGGGGTCAAGTCACTTGTCTCATATATTACAGTGGCTCTCTGCATCCCCCCTTCCTTCAGTAAGCAGAGTGCTTGAGTGCACCCCATTTGACCTGCTGATATGTAGATCACAACACCTGATGCTTCCTGGAATTGCCGATTACTGTAACTGCTGCCCATCTGTCGATGAAGGAGCAGTTTCAGAACTCAGACTTGAGGGAGGAAAAGTAATTAATGGTATGTACCTTCAAGAACCCCCTCACAGATTGAAATAACTTGGGAAGTAG
ENSE00001942197	SMNDC1_e3_C57A	AAAAACCAATCACTCTTGATTACTAGGCAGGGGTCAAGTCACTTGTCTCATATATTACAGTGGCTCTCTGCATCCCCGAAAAGCCTTCCTTCAGTAAGCAGAGTGCTTGAGTGCACCCCATTTGACCTGCTGATATGTAGATCACAACACCTGATGCTTCCTGGAATTGCCGATTACTGTAACTGCTGCCCATCTGTCGATGAAGGAGCAGTTTCAGAACTCAGACTTGAGGGAGGAAAAGTAATTAATGGTATGTACCTTCAAGAACCCCCTCACAGATTGAAATAACTTGGGAAGTAG
ENSE00001942197	SMNDC1_e3_G58A	AAAAACCAATCACTCTTGATTACTAGGCAGGGGTCAAGTCACTTGTCTCATATATTACAGTGGCTCTCTGCATCCCCGAAACACCTTCCTTCAGTAAGCAGAGTGCTTGAGTGCACCCCATTTGACCTGCTGATATGTAGATCACAACACCTGATGCTTCCTGGAATTGCCGATTACTGTAACTGCTGCCCATCTGTCGATGAAGGAGCAGTTTCAGAACTCAGACTTGAGGGAGGAAAAGTAATTAATGGTATGTACCTTCAAGAACCCCCTCACAGATTGAAATAACTTGGGAAGTAG
ENSE00001942197	SMNDC1_e3_G58C	AAAAACCAATCACTCTTGATTACTAGGCAGGGGTCAAGTCACTTGTCTCATATATTACAGTGGCTCTCTGCATCCCCGAAACCCCTTCCTTCAGTAAGCAGAGTGCTTGAGTGCACCCCATTTGACCTGCTGATATGTAGATCACAACACCTGATGCTTCCTGGAATTGCCGATTACTGTAACTGCTGCCCATCTGTCGATGAAGGAGCAGTTTCAGAACTCAGACTTGAGGGAGGAAAAGTAATTAATGGTATGTACCTTCAAGAACCCCCTCACAGATTGAAATAACTTGGGAAGTAG
ENSE00001942197	SMNDC1_e3_del58to58	AAAAACCAATCACTCTTGATTACTAGGCAGGGGTCAAGTCACTTGTCTCATATATTACAGTGGCTCTCTGCATCCCCGAAACCCTTCCTTCAGTAAGCAGAGTGCTTGAGTGCACCCCATTTGACCTGCTGATATGTAGATCACAACACCTGATGCTTCCTGGAATTGCCGATTACTGTAACTGCTGCCCATCTGTCGATGAAGGAGCAGTTTCAGAACTCAGACTTGAGGGAGGAAAAGTAATTAATGGTATGTACCTTCAAGAACCCCCTCACAGATTGAAATAACTTGGGAAGTAG
ENSE00001942197	SMNDC1_e3_del57to62, del58to63	AAAAACCAATCACTCTTGATTACTAGGCAGGGGTCAAGTCACTTGTCTCATATATTACAGTGGCTCTCTGCATCCCCGAAACCTTCAGTAAGCAGAGTGCTTGAGTGCACCCCATTTGACCTGCTGATATGTAGATCACAACACCTGATGCTTCCTGGAATTGCCGATTACTGTAACTGCTGCCCATCTGTCGATGAAGGAGCAGTTTCAGAACTCAGACTTGAGGGAGGAAAAGTAATTAATGGTATGTACCTTCAAGAACCCCCTCACAGATTGAAATAACTTGGGAAGTAG
ENSE00001942197	SMNDC1_e3_C59A	AAAAACCAATCACTCTTGATTACTAGGCAGGGGTCAAGTCACTTGTCTCATATATTACAGTGGCTCTCTGCATCCCCGAAACGACTTCCTTCAGTAAGCAGAGTGCTTGAGTGCACCCCATTTGACCTGCTGATATGTAGATCACAACACCTGATGCTTCCTGGAATTGCCGATTACTGTAACTGCTGCCCATCTGTCGATGAAGGAGCAGTTTCAGAACTCAGACTTGAGGGAGGAAAAGTAATTAATGGTATGTACCTTCAAGAACCCCCTCACAGATTGAAATAACTTGGGAAGTAG
ENSE00001942197	SMNDC1_e3_C60A	AAAAACCAATCACTCTTGATTACTAGGCAGGGGTCAAGTCACTTGTCTCATATATTACAGTGGCTCTCTGCATCCCCGAAACGCATTCCTTCAGTAAGCAGAGTGCTTGAGTGCACCCCATTTGACCTGCTGATATGTAGATCACAACACCTGATGCTTCCTGGAATTGCCGATTACTGTAACTGCTGCCCATCTGTCGATGAAGGAGCAGTTTCAGAACTCAGACTTGAGGGAGGAAAAGTAATTAATGGTATGTACCTTCAAGAACCCCCTCACAGATTGAAATAACTTGGGAAGTAG
ENSE00001942197	SMNDC1_e3_T61A	AAAAACCAATCACTCTTGATTACTAGGCAGGGGTCAAGTCACTTGTCTCATATATTACAGTGGCTCTCTGCATCCCCGAAACGCCATCCTTCAGTAAGCAGAGTGCTTGAGTGCACCCCATTTGACCTGCTGATATGTAGATCACAACACCTGATGCTTCCTGGAATTGCCGATTACTGTAACTGCTGCCCATCTGTCGATGAAGGAGCAGTTTCAGAACTCAGACTTGAGGGAGGAAAAGTAATTAATGGTATGTACCTTCAAGAACCCCCTCACAGATTGAAATAACTTGGGAAGTAG
ENSE00001942197	SMNDC1_e3_del61to66	AAAAACCAATCACTCTTGATTACTAGGCAGGGGTCAAGTCACTTGTCTCATATATTACAGTGGCTCTCTGCATCCCCGAAACGCCCAGTAAGCAGAGTGCTTGAGTGCACCCCATTTGACCTGCTGATATGTAGATCACAACACCTGATGCTTCCTGGAATTGCCGATTACTGTAACTGCTGCCCATCTGTCGATGAAGGAGCAGTTTCAGAACTCAGACTTGAGGGAGGAAAAGTAATTAATGGTATGTACCTTCAAGAACCCCCTCACAGATTGAAATAACTTGGGAAGTAG
ENSE00001942197	SMNDC1_e3_T61C	AAAAACCAATCACTCTTGATTACTAGGCAGGGGTCAAGTCACTTGTCTCATATATTACAGTGGCTCTCTGCATCCCCGAAACGCCCTCCTTCAGTAAGCAGAGTGCTTGAGTGCACCCCATTTGACCTGCTGATATGTAGATCACAACACCTGATGCTTCCTGGAATTGCCGATTACTGTAACTGCTGCCCATCTGTCGATGAAGGAGCAGTTTCAGAACTCAGACTTGAGGGAGGAAAAGTAATTAATGGTATGTACCTTCAAGAACCCCCTCACAGATTGAAATAACTTGGGAAGTAG
ENSE00001942197	SMNDC1_e3_del60to62, del61to63	AAAAACCAATCACTCTTGATTACTAGGCAGGGGTCAAGTCACTTGTCTCATATATTACAGTGGCTCTCTGCATCCCCGAAACGCCCTTCAGTAAGCAGAGTGCTTGAGTGCACCCCATTTGACCTGCTGATATGTAGATCACAACACCTGATGCTTCCTGGAATTGCCGATTACTGTAACTGCTGCCCATCTGTCGATGAAGGAGCAGTTTCAGAACTCAGACTTGAGGGAGGAAAAGTAATTAATGGTATGTACCTTCAAGAACCCCCTCACAGATTGAAATAACTTGGGAAGTAG
ENSE00001942197	SMNDC1_e3_T61G	AAAAACCAATCACTCTTGATTACTAGGCAGGGGTCAAGTCACTTGTCTCATATATTACAGTGGCTCTCTGCATCCCCGAAACGCCGTCCTTCAGTAAGCAGAGTGCTTGAGTGCACCCCATTTGACCTGCTGATATGTAGATCACAACACCTGATGCTTCCTGGAATTGCCGATTACTGTAACTGCTGCCCATCTGTCGATGAAGGAGCAGTTTCAGAACTCAGACTTGAGGGAGGAAAAGTAATTAATGGTATGTACCTTCAAGAACCCCCTCACAGATTGAAATAACTTGGGAAGTAG
ENSE00001942197	SMNDC1_e3_T62A	AAAAACCAATCACTCTTGATTACTAGGCAGGGGTCAAGTCACTTGTCTCATATATTACAGTGGCTCTCTGCATCCCCGAAACGCCTACCTTCAGTAAGCAGAGTGCTTGAGTGCACCCCATTTGACCTGCTGATATGTAGATCACAACACCTGATGCTTCCTGGAATTGCCGATTACTGTAACTGCTGCCCATCTGTCGATGAAGGAGCAGTTTCAGAACTCAGACTTGAGGGAGGAAAAGTAATTAATGGTATGTACCTTCAAGAACCCCCTCACAGATTGAAATAACTTGGGAAGTAG
ENSE00001942197	SMNDC1_e3_del62to67	AAAAACCAATCACTCTTGATTACTAGGCAGGGGTCAAGTCACTTGTCTCATATATTACAGTGGCTCTCTGCATCCCCGAAACGCCTAGTAAGCAGAGTGCTTGAGTGCACCCCATTTGACCTGCTGATATGTAGATCACAACACCTGATGCTTCCTGGAATTGCCGATTACTGTAACTGCTGCCCATCTGTCGATGAAGGAGCAGTTTCAGAACTCAGACTTGAGGGAGGAAAAGTAATTAATGGTATGTACCTTCAAGAACCCCCTCACAGATTGAAATAACTTGGGAAGTAG
ENSE00001942197	SMNDC1_e3_T62C	AAAAACCAATCACTCTTGATTACTAGGCAGGGGTCAAGTCACTTGTCTCATATATTACAGTGGCTCTCTGCATCCCCGAAACGCCTCCCTTCAGTAAGCAGAGTGCTTGAGTGCACCCCATTTGACCTGCTGATATGTAGATCACAACACCTGATGCTTCCTGGAATTGCCGATTACTGTAACTGCTGCCCATCTGTCGATGAAGGAGCAGTTTCAGAACTCAGACTTGAGGGAGGAAAAGTAATTAATGGTATGTACCTTCAAGAACCCCCTCACAGATTGAAATAACTTGGGAAGTAG
ENSE00001942197	SMNDC1_e3_del61to61, del62to62	AAAAACCAATCACTCTTGATTACTAGGCAGGGGTCAAGTCACTTGTCTCATATATTACAGTGGCTCTCTGCATCCCCGAAACGCCTCCTTCAGTAAGCAGAGTGCTTGAGTGCACCCCATTTGACCTGCTGATATGTAGATCACAACACCTGATGCTTCCTGGAATTGCCGATTACTGTAACTGCTGCCCATCTGTCGATGAAGGAGCAGTTTCAGAACTCAGACTTGAGGGAGGAAAAGTAATTAATGGTATGTACCTTCAAGAACCCCCTCACAGATTGAAATAACTTGGGAAGTAG
ENSE00001942197	SMNDC1_e3_T62G	AAAAACCAATCACTCTTGATTACTAGGCAGGGGTCAAGTCACTTGTCTCATATATTACAGTGGCTCTCTGCATCCCCGAAACGCCTGCCTTCAGTAAGCAGAGTGCTTGAGTGCACCCCATTTGACCTGCTGATATGTAGATCACAACACCTGATGCTTCCTGGAATTGCCGATTACTGTAACTGCTGCCCATCTGTCGATGAAGGAGCAGTTTCAGAACTCAGACTTGAGGGAGGAAAAGTAATTAATGGTATGTACCTTCAAGAACCCCCTCACAGATTGAAATAACTTGGGAAGTAG
ENSE00001942197	SMNDC1_e3_C63A	AAAAACCAATCACTCTTGATTACTAGGCAGGGGTCAAGTCACTTGTCTCATATATTACAGTGGCTCTCTGCATCCCCGAAACGCCTTACTTCAGTAAGCAGAGTGCTTGAGTGCACCCCATTTGACCTGCTGATATGTAGATCACAACACCTGATGCTTCCTGGAATTGCCGATTACTGTAACTGCTGCCCATCTGTCGATGAAGGAGCAGTTTCAGAACTCAGACTTGAGGGAGGAAAAGTAATTAATGGTATGTACCTTCAAGAACCCCCTCACAGATTGAAATAACTTGGGAAGTAG
ENSE00001942197	SMNDC1_e3_del64to84	AAAAACCAATCACTCTTGATTACTAGGCAGGGGTCAAGTCACTTGTCTCATATATTACAGTGGCTCTCTGCATCCCCGAAACGCCTTCAGTGCACCCCATTTGACCTGCTGATATGTAGATCACAACACCTGATGCTTCCTGGAATTGCCGATTACTGTAACTGCTGCCCATCTGTCGATGAAGGAGCAGTTTCAGAACTCAGACTTGAGGGAGGAAAAGTAATTAATGGTATGTACCTTCAAGAACCCCCTCACAGATTGAAATAACTTGGGAAGTAG
ENSE00001942197	SMNDC1_e3_C64A	AAAAACCAATCACTCTTGATTACTAGGCAGGGGTCAAGTCACTTGTCTCATATATTACAGTGGCTCTCTGCATCCCCGAAACGCCTTCATTCAGTAAGCAGAGTGCTTGAGTGCACCCCATTTGACCTGCTGATATGTAGATCACAACACCTGATGCTTCCTGGAATTGCCGATTACTGTAACTGCTGCCCATCTGTCGATGAAGGAGCAGTTTCAGAACTCAGACTTGAGGGAGGAAAAGTAATTAATGGTATGTACCTTCAAGAACCCCCTCACAGATTGAAATAACTTGGGAAGTAG
ENSE00001942197	SMNDC1_e3_del65to70	AAAAACCAATCACTCTTGATTACTAGGCAGGGGTCAAGTCACTTGTCTCATATATTACAGTGGCTCTCTGCATCCCCGAAACGCCTTCCAAGCAGAGTGCTTGAGTGCACCCCATTTGACCTGCTGATATGTAGATCACAACACCTGATGCTTCCTGGAATTGCCGATTACTGTAACTGCTGCCCATCTGTCGATGAAGGAGCAGTTTCAGAACTCAGACTTGAGGGAGGAAAAGTAATTAATGGTATGTACCTTCAAGAACCCCCTCACAGATTGAAATAACTTGGGAAGTAG
ENSE00001942197	SMNDC1_e3_del64to66, del65to67	AAAAACCAATCACTCTTGATTACTAGGCAGGGGTCAAGTCACTTGTCTCATATATTACAGTGGCTCTCTGCATCCCCGAAACGCCTTCCAGTAAGCAGAGTGCTTGAGTGCACCCCATTTGACCTGCTGATATGTAGATCACAACACCTGATGCTTCCTGGAATTGCCGATTACTGTAACTGCTGCCCATCTGTCGATGAAGGAGCAGTTTCAGAACTCAGACTTGAGGGAGGAAAAGTAATTAATGGTATGTACCTTCAAGAACCCCCTCACAGATTGAAATAACTTGGGAAGTAG
ENSE00001942197	SMNDC1_e3_T65A	AAAAACCAATCACTCTTGATTACTAGGCAGGGGTCAAGTCACTTGTCTCATATATTACAGTGGCTCTCTGCATCCCCGAAACGCCTTCCATCAGTAAGCAGAGTGCTTGAGTGCACCCCATTTGACCTGCTGATATGTAGATCACAACACCTGATGCTTCCTGGAATTGCCGATTACTGTAACTGCTGCCCATCTGTCGATGAAGGAGCAGTTTCAGAACTCAGACTTGAGGGAGGAAAAGTAATTAATGGTATGTACCTTCAAGAACCCCCTCACAGATTGAAATAACTTGGGAAGTAG
ENSE00001942197	SMNDC1_e3_T65C	AAAAACCAATCACTCTTGATTACTAGGCAGGGGTCAAGTCACTTGTCTCATATATTACAGTGGCTCTCTGCATCCCCGAAACGCCTTCCCTCAGTAAGCAGAGTGCTTGAGTGCACCCCATTTGACCTGCTGATATGTAGATCACAACACCTGATGCTTCCTGGAATTGCCGATTACTGTAACTGCTGCCCATCTGTCGATGAAGGAGCAGTTTCAGAACTCAGACTTGAGGGAGGAAAAGTAATTAATGGTATGTACCTTCAAGAACCCCCTCACAGATTGAAATAACTTGGGAAGTAG
ENSE00001942197	SMNDC1_e3_T65G	AAAAACCAATCACTCTTGATTACTAGGCAGGGGTCAAGTCACTTGTCTCATATATTACAGTGGCTCTCTGCATCCCCGAAACGCCTTCCGTCAGTAAGCAGAGTGCTTGAGTGCACCCCATTTGACCTGCTGATATGTAGATCACAACACCTGATGCTTCCTGGAATTGCCGATTACTGTAACTGCTGCCCATCTGTCGATGAAGGAGCAGTTTCAGAACTCAGACTTGAGGGAGGAAAAGTAATTAATGGTATGTACCTTCAAGAACCCCCTCACAGATTGAAATAACTTGGGAAGTAG
ENSE00001942197	SMNDC1_e3_del65to85	AAAAACCAATCACTCTTGATTACTAGGCAGGGGTCAAGTCACTTGTCTCATATATTACAGTGGCTCTCTGCATCCCCGAAACGCCTTCCGTGCACCCCATTTGACCTGCTGATATGTAGATCACAACACCTGATGCTTCCTGGAATTGCCGATTACTGTAACTGCTGCCCATCTGTCGATGAAGGAGCAGTTTCAGAACTCAGACTTGAGGGAGGAAAAGTAATTAATGGTATGTACCTTCAAGAACCCCCTCACAGATTGAAATAACTTGGGAAGTAG
ENSE00001942197	SMNDC1_e3_T66A	AAAAACCAATCACTCTTGATTACTAGGCAGGGGTCAAGTCACTTGTCTCATATATTACAGTGGCTCTCTGCATCCCCGAAACGCCTTCCTACAGTAAGCAGAGTGCTTGAGTGCACCCCATTTGACCTGCTGATATGTAGATCACAACACCTGATGCTTCCTGGAATTGCCGATTACTGTAACTGCTGCCCATCTGTCGATGAAGGAGCAGTTTCAGAACTCAGACTTGAGGGAGGAAAAGTAATTAATGGTATGTACCTTCAAGAACCCCCTCACAGATTGAAATAACTTGGGAAGTAG
ENSE00001942197	SMNDC1_e3_del66to71	AAAAACCAATCACTCTTGATTACTAGGCAGGGGTCAAGTCACTTGTCTCATATATTACAGTGGCTCTCTGCATCCCCGAAACGCCTTCCTAGCAGAGTGCTTGAGTGCACCCCATTTGACCTGCTGATATGTAGATCACAACACCTGATGCTTCCTGGAATTGCCGATTACTGTAACTGCTGCCCATCTGTCGATGAAGGAGCAGTTTCAGAACTCAGACTTGAGGGAGGAAAAGTAATTAATGGTATGTACCTTCAAGAACCCCCTCACAGATTGAAATAACTTGGGAAGTAG
ENSE00001942197	SMNDC1_e3_del65to65, del66to66	AAAAACCAATCACTCTTGATTACTAGGCAGGGGTCAAGTCACTTGTCTCATATATTACAGTGGCTCTCTGCATCCCCGAAACGCCTTCCTCAGTAAGCAGAGTGCTTGAGTGCACCCCATTTGACCTGCTGATATGTAGATCACAACACCTGATGCTTCCTGGAATTGCCGATTACTGTAACTGCTGCCCATCTGTCGATGAAGGAGCAGTTTCAGAACTCAGACTTGAGGGAGGAAAAGTAATTAATGGTATGTACCTTCAAGAACCCCCTCACAGATTGAAATAACTTGGGAAGTAG
ENSE00001942197	SMNDC1_e3_T66C	AAAAACCAATCACTCTTGATTACTAGGCAGGGGTCAAGTCACTTGTCTCATATATTACAGTGGCTCTCTGCATCCCCGAAACGCCTTCCTCCAGTAAGCAGAGTGCTTGAGTGCACCCCATTTGACCTGCTGATATGTAGATCACAACACCTGATGCTTCCTGGAATTGCCGATTACTGTAACTGCTGCCCATCTGTCGATGAAGGAGCAGTTTCAGAACTCAGACTTGAGGGAGGAAAAGTAATTAATGGTATGTACCTTCAAGAACCCCCTCACAGATTGAAATAACTTGGGAAGTAG
ENSE00001942197	SMNDC1_e3_T66G	AAAAACCAATCACTCTTGATTACTAGGCAGGGGTCAAGTCACTTGTCTCATATATTACAGTGGCTCTCTGCATCCCCGAAACGCCTTCCTGCAGTAAGCAGAGTGCTTGAGTGCACCCCATTTGACCTGCTGATATGTAGATCACAACACCTGATGCTTCCTGGAATTGCCGATTACTGTAACTGCTGCCCATCTGTCGATGAAGGAGCAGTTTCAGAACTCAGACTTGAGGGAGGAAAAGTAATTAATGGTATGTACCTTCAAGAACCCCCTCACAGATTGAAATAACTTGGGAAGTAG
ENSE00001942197	SMNDC1_e3_del66to68	AAAAACCAATCACTCTTGATTACTAGGCAGGGGTCAAGTCACTTGTCTCATATATTACAGTGGCTCTCTGCATCCCCGAAACGCCTTCCTGTAAGCAGAGTGCTTGAGTGCACCCCATTTGACCTGCTGATATGTAGATCACAACACCTGATGCTTCCTGGAATTGCCGATTACTGTAACTGCTGCCCATCTGTCGATGAAGGAGCAGTTTCAGAACTCAGACTTGAGGGAGGAAAAGTAATTAATGGTATGTACCTTCAAGAACCCCCTCACAGATTGAAATAACTTGGGAAGTAG
ENSE00001942197	SMNDC1_e3_C67A	AAAAACCAATCACTCTTGATTACTAGGCAGGGGTCAAGTCACTTGTCTCATATATTACAGTGGCTCTCTGCATCCCCGAAACGCCTTCCTTAAGTAAGCAGAGTGCTTGAGTGCACCCCATTTGACCTGCTGATATGTAGATCACAACACCTGATGCTTCCTGGAATTGCCGATTACTGTAACTGCTGCCCATCTGTCGATGAAGGAGCAGTTTCAGAACTCAGACTTGAGGGAGGAAAAGTAATTAATGGTATGTACCTTCAAGAACCCCCTCACAGATTGAAATAACTTGGGAAGTAG
ENSE00001942197	SMNDC1_e3_del67to67	AAAAACCAATCACTCTTGATTACTAGGCAGGGGTCAAGTCACTTGTCTCATATATTACAGTGGCTCTCTGCATCCCCGAAACGCCTTCCTTAGTAAGCAGAGTGCTTGAGTGCACCCCATTTGACCTGCTGATATGTAGATCACAACACCTGATGCTTCCTGGAATTGCCGATTACTGTAACTGCTGCCCATCTGTCGATGAAGGAGCAGTTTCAGAACTCAGACTTGAGGGAGGAAAAGTAATTAATGGTATGTACCTTCAAGAACCCCCTCACAGATTGAAATAACTTGGGAAGTAG
ENSE00001942197	SMNDC1_e3_del69to89	AAAAACCAATCACTCTTGATTACTAGGCAGGGGTCAAGTCACTTGTCTCATATATTACAGTGGCTCTCTGCATCCCCGAAACGCCTTCCTTCAACCCCATTTGACCTGCTGATATGTAGATCACAACACCTGATGCTTCCTGGAATTGCCGATTACTGTAACTGCTGCCCATCTGTCGATGAAGGAGCAGTTTCAGAACTCAGACTTGAGGGAGGAAAAGTAATTAATGGTATGTACCTTCAAGAACCCCCTCACAGATTGAAATAACTTGGGAAGTAG
ENSE00001942197	SMNDC1_e3_del69to74	AAAAACCAATCACTCTTGATTACTAGGCAGGGGTCAAGTCACTTGTCTCATATATTACAGTGGCTCTCTGCATCCCCGAAACGCCTTCCTTCAAGAGTGCTTGAGTGCACCCCATTTGACCTGCTGATATGTAGATCACAACACCTGATGCTTCCTGGAATTGCCGATTACTGTAACTGCTGCCCATCTGTCGATGAAGGAGCAGTTTCAGAACTCAGACTTGAGGGAGGAAAAGTAATTAATGGTATGTACCTTCAAGAACCCCCTCACAGATTGAAATAACTTGGGAAGTAG
ENSE00001942197	SMNDC1_e3_del68to70, del69to71	AAAAACCAATCACTCTTGATTACTAGGCAGGGGTCAAGTCACTTGTCTCATATATTACAGTGGCTCTCTGCATCCCCGAAACGCCTTCCTTCAAGCAGAGTGCTTGAGTGCACCCCATTTGACCTGCTGATATGTAGATCACAACACCTGATGCTTCCTGGAATTGCCGATTACTGTAACTGCTGCCCATCTGTCGATGAAGGAGCAGTTTCAGAACTCAGACTTGAGGGAGGAAAAGTAATTAATGGTATGTACCTTCAAGAACCCCCTCACAGATTGAAATAACTTGGGAAGTAG
ENSE00001942197	SMNDC1_e3_G69A	AAAAACCAATCACTCTTGATTACTAGGCAGGGGTCAAGTCACTTGTCTCATATATTACAGTGGCTCTCTGCATCCCCGAAACGCCTTCCTTCAATAAGCAGAGTGCTTGAGTGCACCCCATTTGACCTGCTGATATGTAGATCACAACACCTGATGCTTCCTGGAATTGCCGATTACTGTAACTGCTGCCCATCTGTCGATGAAGGAGCAGTTTCAGAACTCAGACTTGAGGGAGGAAAAGTAATTAATGGTATGTACCTTCAAGAACCCCCTCACAGATTGAAATAACTTGGGAAGTAG
ENSE00001942197	SMNDC1_e3_G69C	AAAAACCAATCACTCTTGATTACTAGGCAGGGGTCAAGTCACTTGTCTCATATATTACAGTGGCTCTCTGCATCCCCGAAACGCCTTCCTTCACTAAGCAGAGTGCTTGAGTGCACCCCATTTGACCTGCTGATATGTAGATCACAACACCTGATGCTTCCTGGAATTGCCGATTACTGTAACTGCTGCCCATCTGTCGATGAAGGAGCAGTTTCAGAACTCAGACTTGAGGGAGGAAAAGTAATTAATGGTATGTACCTTCAAGAACCCCCTCACAGATTGAAATAACTTGGGAAGTAG
ENSE00001942197	SMNDC1_e3_T70A	AAAAACCAATCACTCTTGATTACTAGGCAGGGGTCAAGTCACTTGTCTCATATATTACAGTGGCTCTCTGCATCCCCGAAACGCCTTCCTTCAGAAAGCAGAGTGCTTGAGTGCACCCCATTTGACCTGCTGATATGTAGATCACAACACCTGATGCTTCCTGGAATTGCCGATTACTGTAACTGCTGCCCATCTGTCGATGAAGGAGCAGTTTCAGAACTCAGACTTGAGGGAGGAAAAGTAATTAATGGTATGTACCTTCAAGAACCCCCTCACAGATTGAAATAACTTGGGAAGTAG
ENSE00001942197	SMNDC1_e3_del70to70	AAAAACCAATCACTCTTGATTACTAGGCAGGGGTCAAGTCACTTGTCTCATATATTACAGTGGCTCTCTGCATCCCCGAAACGCCTTCCTTCAGAAGCAGAGTGCTTGAGTGCACCCCATTTGACCTGCTGATATGTAGATCACAACACCTGATGCTTCCTGGAATTGCCGATTACTGTAACTGCTGCCCATCTGTCGATGAAGGAGCAGTTTCAGAACTCAGACTTGAGGGAGGAAAAGTAATTAATGGTATGTACCTTCAAGAACCCCCTCACAGATTGAAATAACTTGGGAAGTAG
ENSE00001942197	SMNDC1_e3_T70C	AAAAACCAATCACTCTTGATTACTAGGCAGGGGTCAAGTCACTTGTCTCATATATTACAGTGGCTCTCTGCATCCCCGAAACGCCTTCCTTCAGCAAGCAGAGTGCTTGAGTGCACCCCATTTGACCTGCTGATATGTAGATCACAACACCTGATGCTTCCTGGAATTGCCGATTACTGTAACTGCTGCCCATCTGTCGATGAAGGAGCAGTTTCAGAACTCAGACTTGAGGGAGGAAAAGTAATTAATGGTATGTACCTTCAAGAACCCCCTCACAGATTGAAATAACTTGGGAAGTAG
ENSE00001942197	SMNDC1_e3_del70to90	AAAAACCAATCACTCTTGATTACTAGGCAGGGGTCAAGTCACTTGTCTCATATATTACAGTGGCTCTCTGCATCCCCGAAACGCCTTCCTTCAGCCCCATTTGACCTGCTGATATGTAGATCACAACACCTGATGCTTCCTGGAATTGCCGATTACTGTAACTGCTGCCCATCTGTCGATGAAGGAGCAGTTTCAGAACTCAGACTTGAGGGAGGAAAAGTAATTAATGGTATGTACCTTCAAGAACCCCCTCACAGATTGAAATAACTTGGGAAGTAG
ENSE00001942197	SMNDC1_e3_T70G	AAAAACCAATCACTCTTGATTACTAGGCAGGGGTCAAGTCACTTGTCTCATATATTACAGTGGCTCTCTGCATCCCCGAAACGCCTTCCTTCAGGAAGCAGAGTGCTTGAGTGCACCCCATTTGACCTGCTGATATGTAGATCACAACACCTGATGCTTCCTGGAATTGCCGATTACTGTAACTGCTGCCCATCTGTCGATGAAGGAGCAGTTTCAGAACTCAGACTTGAGGGAGGAAAAGTAATTAATGGTATGTACCTTCAAGAACCCCCTCACAGATTGAAATAACTTGGGAAGTAG
ENSE00001942197	SMNDC1_e3_del70to75	AAAAACCAATCACTCTTGATTACTAGGCAGGGGTCAAGTCACTTGTCTCATATATTACAGTGGCTCTCTGCATCCCCGAAACGCCTTCCTTCAGGAGTGCTTGAGTGCACCCCATTTGACCTGCTGATATGTAGATCACAACACCTGATGCTTCCTGGAATTGCCGATTACTGTAACTGCTGCCCATCTGTCGATGAAGGAGCAGTTTCAGAACTCAGACTTGAGGGAGGAAAAGTAATTAATGGTATGTACCTTCAAGAACCCCCTCACAGATTGAAATAACTTGGGAAGTAG
ENSE00001942197	SMNDC1_e3_del70to72	AAAAACCAATCACTCTTGATTACTAGGCAGGGGTCAAGTCACTTGTCTCATATATTACAGTGGCTCTCTGCATCCCCGAAACGCCTTCCTTCAGGCAGAGTGCTTGAGTGCACCCCATTTGACCTGCTGATATGTAGATCACAACACCTGATGCTTCCTGGAATTGCCGATTACTGTAACTGCTGCCCATCTGTCGATGAAGGAGCAGTTTCAGAACTCAGACTTGAGGGAGGAAAAGTAATTAATGGTATGTACCTTCAAGAACCCCCTCACAGATTGAAATAACTTGGGAAGTAG
ENSE00001942197	SMNDC1_e3_G73A	AAAAACCAATCACTCTTGATTACTAGGCAGGGGTCAAGTCACTTGTCTCATATATTACAGTGGCTCTCTGCATCCCCGAAACGCCTTCCTTCAGTAAACAGAGTGCTTGAGTGCACCCCATTTGACCTGCTGATATGTAGATCACAACACCTGATGCTTCCTGGAATTGCCGATTACTGTAACTGCTGCCCATCTGTCGATGAAGGAGCAGTTTCAGAACTCAGACTTGAGGGAGGAAAAGTAATTAATGGTATGTACCTTCAAGAACCCCCTCACAGATTGAAATAACTTGGGAAGTAG
ENSE00001942197	SMNDC1_e3_del73to73	AAAAACCAATCACTCTTGATTACTAGGCAGGGGTCAAGTCACTTGTCTCATATATTACAGTGGCTCTCTGCATCCCCGAAACGCCTTCCTTCAGTAACAGAGTGCTTGAGTGCACCCCATTTGACCTGCTGATATGTAGATCACAACACCTGATGCTTCCTGGAATTGCCGATTACTGTAACTGCTGCCCATCTGTCGATGAAGGAGCAGTTTCAGAACTCAGACTTGAGGGAGGAAAAGTAATTAATGGTATGTACCTTCAAGAACCCCCTCACAGATTGAAATAACTTGGGAAGTAG
ENSE00001942197	SMNDC1_e3_del73to93	AAAAACCAATCACTCTTGATTACTAGGCAGGGGTCAAGTCACTTGTCTCATATATTACAGTGGCTCTCTGCATCCCCGAAACGCCTTCCTTCAGTAACATTTGACCTGCTGATATGTAGATCACAACACCTGATGCTTCCTGGAATTGCCGATTACTGTAACTGCTGCCCATCTGTCGATGAAGGAGCAGTTTCAGAACTCAGACTTGAGGGAGGAAAAGTAATTAATGGTATGTACCTTCAAGAACCCCCTCACAGATTGAAATAACTTGGGAAGTAG
ENSE00001942197	SMNDC1_e3_G73C	AAAAACCAATCACTCTTGATTACTAGGCAGGGGTCAAGTCACTTGTCTCATATATTACAGTGGCTCTCTGCATCCCCGAAACGCCTTCCTTCAGTAACCAGAGTGCTTGAGTGCACCCCATTTGACCTGCTGATATGTAGATCACAACACCTGATGCTTCCTGGAATTGCCGATTACTGTAACTGCTGCCCATCTGTCGATGAAGGAGCAGTTTCAGAACTCAGACTTGAGGGAGGAAAAGTAATTAATGGTATGTACCTTCAAGAACCCCCTCACAGATTGAAATAACTTGGGAAGTAG
ENSE00001942197	SMNDC1_e3_C74A	AAAAACCAATCACTCTTGATTACTAGGCAGGGGTCAAGTCACTTGTCTCATATATTACAGTGGCTCTCTGCATCCCCGAAACGCCTTCCTTCAGTAAGAAGAGTGCTTGAGTGCACCCCATTTGACCTGCTGATATGTAGATCACAACACCTGATGCTTCCTGGAATTGCCGATTACTGTAACTGCTGCCCATCTGTCGATGAAGGAGCAGTTTCAGAACTCAGACTTGAGGGAGGAAAAGTAATTAATGGTATGTACCTTCAAGAACCCCCTCACAGATTGAAATAACTTGGGAAGTAG
ENSE00001942197	SMNDC1_e3_del74to74	AAAAACCAATCACTCTTGATTACTAGGCAGGGGTCAAGTCACTTGTCTCATATATTACAGTGGCTCTCTGCATCCCCGAAACGCCTTCCTTCAGTAAGAGAGTGCTTGAGTGCACCCCATTTGACCTGCTGATATGTAGATCACAACACCTGATGCTTCCTGGAATTGCCGATTACTGTAACTGCTGCCCATCTGTCGATGAAGGAGCAGTTTCAGAACTCAGACTTGAGGGAGGAAAAGTAATTAATGGTATGTACCTTCAAGAACCCCCTCACAGATTGAAATAACTTGGGAAGTAG
ENSE00001942197	SMNDC1_e3_del72to74, del73to75, del74to76	AAAAACCAATCACTCTTGATTACTAGGCAGGGGTCAAGTCACTTGTCTCATATATTACAGTGGCTCTCTGCATCCCCGAAACGCCTTCCTTCAGTAAGAGTGCTTGAGTGCACCCCATTTGACCTGCTGATATGTAGATCACAACACCTGATGCTTCCTGGAATTGCCGATTACTGTAACTGCTGCCCATCTGTCGATGAAGGAGCAGTTTCAGAACTCAGACTTGAGGGAGGAAAAGTAATTAATGGTATGTACCTTCAAGAACCCCCTCACAGATTGAAATAACTTGGGAAGTAG
ENSE00001942197	SMNDC1_e3_del74to94	AAAAACCAATCACTCTTGATTACTAGGCAGGGGTCAAGTCACTTGTCTCATATATTACAGTGGCTCTCTGCATCCCCGAAACGCCTTCCTTCAGTAAGATTTGACCTGCTGATATGTAGATCACAACACCTGATGCTTCCTGGAATTGCCGATTACTGTAACTGCTGCCCATCTGTCGATGAAGGAGCAGTTTCAGAACTCAGACTTGAGGGAGGAAAAGTAATTAATGGTATGTACCTTCAAGAACCCCCTCACAGATTGAAATAACTTGGGAAGTAG
ENSE00001942197	SMNDC1_e3_G76A	AAAAACCAATCACTCTTGATTACTAGGCAGGGGTCAAGTCACTTGTCTCATATATTACAGTGGCTCTCTGCATCCCCGAAACGCCTTCCTTCAGTAAGCAAAGTGCTTGAGTGCACCCCATTTGACCTGCTGATATGTAGATCACAACACCTGATGCTTCCTGGAATTGCCGATTACTGTAACTGCTGCCCATCTGTCGATGAAGGAGCAGTTTCAGAACTCAGACTTGAGGGAGGAAAAGTAATTAATGGTATGTACCTTCAAGAACCCCCTCACAGATTGAAATAACTTGGGAAGTAG
ENSE00001942197	SMNDC1_e3_del76to76	AAAAACCAATCACTCTTGATTACTAGGCAGGGGTCAAGTCACTTGTCTCATATATTACAGTGGCTCTCTGCATCCCCGAAACGCCTTCCTTCAGTAAGCAAGTGCTTGAGTGCACCCCATTTGACCTGCTGATATGTAGATCACAACACCTGATGCTTCCTGGAATTGCCGATTACTGTAACTGCTGCCCATCTGTCGATGAAGGAGCAGTTTCAGAACTCAGACTTGAGGGAGGAAAAGTAATTAATGGTATGTACCTTCAAGAACCCCCTCACAGATTGAAATAACTTGGGAAGTAG
ENSE00001942197	SMNDC1_e3_G76C	AAAAACCAATCACTCTTGATTACTAGGCAGGGGTCAAGTCACTTGTCTCATATATTACAGTGGCTCTCTGCATCCCCGAAACGCCTTCCTTCAGTAAGCACAGTGCTTGAGTGCACCCCATTTGACCTGCTGATATGTAGATCACAACACCTGATGCTTCCTGGAATTGCCGATTACTGTAACTGCTGCCCATCTGTCGATGAAGGAGCAGTTTCAGAACTCAGACTTGAGGGAGGAAAAGTAATTAATGGTATGTACCTTCAAGAACCCCCTCACAGATTGAAATAACTTGGGAAGTAG
ENSE00001942197	SMNDC1_e3_G78A	AAAAACCAATCACTCTTGATTACTAGGCAGGGGTCAAGTCACTTGTCTCATATATTACAGTGGCTCTCTGCATCCCCGAAACGCCTTCCTTCAGTAAGCAGAATGCTTGAGTGCACCCCATTTGACCTGCTGATATGTAGATCACAACACCTGATGCTTCCTGGAATTGCCGATTACTGTAACTGCTGCCCATCTGTCGATGAAGGAGCAGTTTCAGAACTCAGACTTGAGGGAGGAAAAGTAATTAATGGTATGTACCTTCAAGAACCCCCTCACAGATTGAAATAACTTGGGAAGTAG
ENSE00001942197	SMNDC1_e3_G78C	AAAAACCAATCACTCTTGATTACTAGGCAGGGGTCAAGTCACTTGTCTCATATATTACAGTGGCTCTCTGCATCCCCGAAACGCCTTCCTTCAGTAAGCAGACTGCTTGAGTGCACCCCATTTGACCTGCTGATATGTAGATCACAACACCTGATGCTTCCTGGAATTGCCGATTACTGTAACTGCTGCCCATCTGTCGATGAAGGAGCAGTTTCAGAACTCAGACTTGAGGGAGGAAAAGTAATTAATGGTATGTACCTTCAAGAACCCCCTCACAGATTGAAATAACTTGGGAAGTAG
ENSE00001942197	SMNDC1_e3_del78to80	AAAAACCAATCACTCTTGATTACTAGGCAGGGGTCAAGTCACTTGTCTCATATATTACAGTGGCTCTCTGCATCCCCGAAACGCCTTCCTTCAGTAAGCAGACTTGAGTGCACCCCATTTGACCTGCTGATATGTAGATCACAACACCTGATGCTTCCTGGAATTGCCGATTACTGTAACTGCTGCCCATCTGTCGATGAAGGAGCAGTTTCAGAACTCAGACTTGAGGGAGGAAAAGTAATTAATGGTATGTACCTTCAAGAACCCCCTCACAGATTGAAATAACTTGGGAAGTAG
ENSE00001942197	SMNDC1_e3_del78to98, del79to99	AAAAACCAATCACTCTTGATTACTAGGCAGGGGTCAAGTCACTTGTCTCATATATTACAGTGGCTCTCTGCATCCCCGAAACGCCTTCCTTCAGTAAGCAGAGACCTGCTGATATGTAGATCACAACACCTGATGCTTCCTGGAATTGCCGATTACTGTAACTGCTGCCCATCTGTCGATGAAGGAGCAGTTTCAGAACTCAGACTTGAGGGAGGAAAAGTAATTAATGGTATGTACCTTCAAGAACCCCCTCACAGATTGAAATAACTTGGGAAGTAG
ENSE00001942197	SMNDC1_e3_T79A	AAAAACCAATCACTCTTGATTACTAGGCAGGGGTCAAGTCACTTGTCTCATATATTACAGTGGCTCTCTGCATCCCCGAAACGCCTTCCTTCAGTAAGCAGAGAGCTTGAGTGCACCCCATTTGACCTGCTGATATGTAGATCACAACACCTGATGCTTCCTGGAATTGCCGATTACTGTAACTGCTGCCCATCTGTCGATGAAGGAGCAGTTTCAGAACTCAGACTTGAGGGAGGAAAAGTAATTAATGGTATGTACCTTCAAGAACCCCCTCACAGATTGAAATAACTTGGGAAGTAG
ENSE00001942197	SMNDC1_e3_del78to83, del79to84	AAAAACCAATCACTCTTGATTACTAGGCAGGGGTCAAGTCACTTGTCTCATATATTACAGTGGCTCTCTGCATCCCCGAAACGCCTTCCTTCAGTAAGCAGAGAGTGCACCCCATTTGACCTGCTGATATGTAGATCACAACACCTGATGCTTCCTGGAATTGCCGATTACTGTAACTGCTGCCCATCTGTCGATGAAGGAGCAGTTTCAGAACTCAGACTTGAGGGAGGAAAAGTAATTAATGGTATGTACCTTCAAGAACCCCCTCACAGATTGAAATAACTTGGGAAGTAG
ENSE00001942197	SMNDC1_e3_T79C	AAAAACCAATCACTCTTGATTACTAGGCAGGGGTCAAGTCACTTGTCTCATATATTACAGTGGCTCTCTGCATCCCCGAAACGCCTTCCTTCAGTAAGCAGAGCGCTTGAGTGCACCCCATTTGACCTGCTGATATGTAGATCACAACACCTGATGCTTCCTGGAATTGCCGATTACTGTAACTGCTGCCCATCTGTCGATGAAGGAGCAGTTTCAGAACTCAGACTTGAGGGAGGAAAAGTAATTAATGGTATGTACCTTCAAGAACCCCCTCACAGATTGAAATAACTTGGGAAGTAG
ENSE00001942197	SMNDC1_e3_del79to79	AAAAACCAATCACTCTTGATTACTAGGCAGGGGTCAAGTCACTTGTCTCATATATTACAGTGGCTCTCTGCATCCCCGAAACGCCTTCCTTCAGTAAGCAGAGGCTTGAGTGCACCCCATTTGACCTGCTGATATGTAGATCACAACACCTGATGCTTCCTGGAATTGCCGATTACTGTAACTGCTGCCCATCTGTCGATGAAGGAGCAGTTTCAGAACTCAGACTTGAGGGAGGAAAAGTAATTAATGGTATGTACCTTCAAGAACCCCCTCACAGATTGAAATAACTTGGGAAGTAG
ENSE00001942197	SMNDC1_e3_T79G	AAAAACCAATCACTCTTGATTACTAGGCAGGGGTCAAGTCACTTGTCTCATATATTACAGTGGCTCTCTGCATCCCCGAAACGCCTTCCTTCAGTAAGCAGAGGGCTTGAGTGCACCCCATTTGACCTGCTGATATGTAGATCACAACACCTGATGCTTCCTGGAATTGCCGATTACTGTAACTGCTGCCCATCTGTCGATGAAGGAGCAGTTTCAGAACTCAGACTTGAGGGAGGAAAAGTAATTAATGGTATGTACCTTCAAGAACCCCCTCACAGATTGAAATAACTTGGGAAGTAG
ENSE00001942197	SMNDC1_e3_G80A	AAAAACCAATCACTCTTGATTACTAGGCAGGGGTCAAGTCACTTGTCTCATATATTACAGTGGCTCTCTGCATCCCCGAAACGCCTTCCTTCAGTAAGCAGAGTACTTGAGTGCACCCCATTTGACCTGCTGATATGTAGATCACAACACCTGATGCTTCCTGGAATTGCCGATTACTGTAACTGCTGCCCATCTGTCGATGAAGGAGCAGTTTCAGAACTCAGACTTGAGGGAGGAAAAGTAATTAATGGTATGTACCTTCAAGAACCCCCTCACAGATTGAAATAACTTGGGAAGTAG
ENSE00001942197	SMNDC1_e3_del80to100	AAAAACCAATCACTCTTGATTACTAGGCAGGGGTCAAGTCACTTGTCTCATATATTACAGTGGCTCTCTGCATCCCCGAAACGCCTTCCTTCAGTAAGCAGAGTCCTGCTGATATGTAGATCACAACACCTGATGCTTCCTGGAATTGCCGATTACTGTAACTGCTGCCCATCTGTCGATGAAGGAGCAGTTTCAGAACTCAGACTTGAGGGAGGAAAAGTAATTAATGGTATGTACCTTCAAGAACCCCCTCACAGATTGAAATAACTTGGGAAGTAG
ENSE00001942197	SMNDC1_e3_G80C	AAAAACCAATCACTCTTGATTACTAGGCAGGGGTCAAGTCACTTGTCTCATATATTACAGTGGCTCTCTGCATCCCCGAAACGCCTTCCTTCAGTAAGCAGAGTCCTTGAGTGCACCCCATTTGACCTGCTGATATGTAGATCACAACACCTGATGCTTCCTGGAATTGCCGATTACTGTAACTGCTGCCCATCTGTCGATGAAGGAGCAGTTTCAGAACTCAGACTTGAGGGAGGAAAAGTAATTAATGGTATGTACCTTCAAGAACCCCCTCACAGATTGAAATAACTTGGGAAGTAG
ENSE00001942197	SMNDC1_e3_del80to80	AAAAACCAATCACTCTTGATTACTAGGCAGGGGTCAAGTCACTTGTCTCATATATTACAGTGGCTCTCTGCATCCCCGAAACGCCTTCCTTCAGTAAGCAGAGTCTTGAGTGCACCCCATTTGACCTGCTGATATGTAGATCACAACACCTGATGCTTCCTGGAATTGCCGATTACTGTAACTGCTGCCCATCTGTCGATGAAGGAGCAGTTTCAGAACTCAGACTTGAGGGAGGAAAAGTAATTAATGGTATGTACCTTCAAGAACCCCCTCACAGATTGAAATAACTTGGGAAGTAG
ENSE00001942197	SMNDC1_e3_C81A	AAAAACCAATCACTCTTGATTACTAGGCAGGGGTCAAGTCACTTGTCTCATATATTACAGTGGCTCTCTGCATCCCCGAAACGCCTTCCTTCAGTAAGCAGAGTGATTGAGTGCACCCCATTTGACCTGCTGATATGTAGATCACAACACCTGATGCTTCCTGGAATTGCCGATTACTGTAACTGCTGCCCATCTGTCGATGAAGGAGCAGTTTCAGAACTCAGACTTGAGGGAGGAAAAGTAATTAATGGTATGTACCTTCAAGAACCCCCTCACAGATTGAAATAACTTGGGAAGTAG
ENSE00001942197	SMNDC1_e3_del82to84	AAAAACCAATCACTCTTGATTACTAGGCAGGGGTCAAGTCACTTGTCTCATATATTACAGTGGCTCTCTGCATCCCCGAAACGCCTTCCTTCAGTAAGCAGAGTGCAGTGCACCCCATTTGACCTGCTGATATGTAGATCACAACACCTGATGCTTCCTGGAATTGCCGATTACTGTAACTGCTGCCCATCTGTCGATGAAGGAGCAGTTTCAGAACTCAGACTTGAGGGAGGAAAAGTAATTAATGGTATGTACCTTCAAGAACCCCCTCACAGATTGAAATAACTTGGGAAGTAG
ENSE00001942197	SMNDC1_e3_T82A	AAAAACCAATCACTCTTGATTACTAGGCAGGGGTCAAGTCACTTGTCTCATATATTACAGTGGCTCTCTGCATCCCCGAAACGCCTTCCTTCAGTAAGCAGAGTGCATGAGTGCACCCCATTTGACCTGCTGATATGTAGATCACAACACCTGATGCTTCCTGGAATTGCCGATTACTGTAACTGCTGCCCATCTGTCGATGAAGGAGCAGTTTCAGAACTCAGACTTGAGGGAGGAAAAGTAATTAATGGTATGTACCTTCAAGAACCCCCTCACAGATTGAAATAACTTGGGAAGTAG
ENSE00001942197	SMNDC1_e3_T82C	AAAAACCAATCACTCTTGATTACTAGGCAGGGGTCAAGTCACTTGTCTCATATATTACAGTGGCTCTCTGCATCCCCGAAACGCCTTCCTTCAGTAAGCAGAGTGCCTGAGTGCACCCCATTTGACCTGCTGATATGTAGATCACAACACCTGATGCTTCCTGGAATTGCCGATTACTGTAACTGCTGCCCATCTGTCGATGAAGGAGCAGTTTCAGAACTCAGACTTGAGGGAGGAAAAGTAATTAATGGTATGTACCTTCAAGAACCCCCTCACAGATTGAAATAACTTGGGAAGTAG
ENSE00001942197	SMNDC1_e3_del82to87	AAAAACCAATCACTCTTGATTACTAGGCAGGGGTCAAGTCACTTGTCTCATATATTACAGTGGCTCTCTGCATCCCCGAAACGCCTTCCTTCAGTAAGCAGAGTGCGCACCCCATTTGACCTGCTGATATGTAGATCACAACACCTGATGCTTCCTGGAATTGCCGATTACTGTAACTGCTGCCCATCTGTCGATGAAGGAGCAGTTTCAGAACTCAGACTTGAGGGAGGAAAAGTAATTAATGGTATGTACCTTCAAGAACCCCCTCACAGATTGAAATAACTTGGGAAGTAG
ENSE00001942197	SMNDC1_e3_T82G	AAAAACCAATCACTCTTGATTACTAGGCAGGGGTCAAGTCACTTGTCTCATATATTACAGTGGCTCTCTGCATCCCCGAAACGCCTTCCTTCAGTAAGCAGAGTGCGTGAGTGCACCCCATTTGACCTGCTGATATGTAGATCACAACACCTGATGCTTCCTGGAATTGCCGATTACTGTAACTGCTGCCCATCTGTCGATGAAGGAGCAGTTTCAGAACTCAGACTTGAGGGAGGAAAAGTAATTAATGGTATGTACCTTCAAGAACCCCCTCACAGATTGAAATAACTTGGGAAGTAG
ENSE00001942197	SMNDC1_e3_T83A	AAAAACCAATCACTCTTGATTACTAGGCAGGGGTCAAGTCACTTGTCTCATATATTACAGTGGCTCTCTGCATCCCCGAAACGCCTTCCTTCAGTAAGCAGAGTGCTAGAGTGCACCCCATTTGACCTGCTGATATGTAGATCACAACACCTGATGCTTCCTGGAATTGCCGATTACTGTAACTGCTGCCCATCTGTCGATGAAGGAGCAGTTTCAGAACTCAGACTTGAGGGAGGAAAAGTAATTAATGGTATGTACCTTCAAGAACCCCCTCACAGATTGAAATAACTTGGGAAGTAG
ENSE00001942197	SMNDC1_e3_del83to88	AAAAACCAATCACTCTTGATTACTAGGCAGGGGTCAAGTCACTTGTCTCATATATTACAGTGGCTCTCTGCATCCCCGAAACGCCTTCCTTCAGTAAGCAGAGTGCTCACCCCATTTGACCTGCTGATATGTAGATCACAACACCTGATGCTTCCTGGAATTGCCGATTACTGTAACTGCTGCCCATCTGTCGATGAAGGAGCAGTTTCAGAACTCAGACTTGAGGGAGGAAAAGTAATTAATGGTATGTACCTTCAAGAACCCCCTCACAGATTGAAATAACTTGGGAAGTAG
ENSE00001942197	SMNDC1_e3_T83C	AAAAACCAATCACTCTTGATTACTAGGCAGGGGTCAAGTCACTTGTCTCATATATTACAGTGGCTCTCTGCATCCCCGAAACGCCTTCCTTCAGTAAGCAGAGTGCTCGAGTGCACCCCATTTGACCTGCTGATATGTAGATCACAACACCTGATGCTTCCTGGAATTGCCGATTACTGTAACTGCTGCCCATCTGTCGATGAAGGAGCAGTTTCAGAACTCAGACTTGAGGGAGGAAAAGTAATTAATGGTATGTACCTTCAAGAACCCCCTCACAGATTGAAATAACTTGGGAAGTAG
ENSE00001942197	SMNDC1_e3_del82to82, del83to83	AAAAACCAATCACTCTTGATTACTAGGCAGGGGTCAAGTCACTTGTCTCATATATTACAGTGGCTCTCTGCATCCCCGAAACGCCTTCCTTCAGTAAGCAGAGTGCTGAGTGCACCCCATTTGACCTGCTGATATGTAGATCACAACACCTGATGCTTCCTGGAATTGCCGATTACTGTAACTGCTGCCCATCTGTCGATGAAGGAGCAGTTTCAGAACTCAGACTTGAGGGAGGAAAAGTAATTAATGGTATGTACCTTCAAGAACCCCCTCACAGATTGAAATAACTTGGGAAGTAG
ENSE00001942197	SMNDC1_e3_del81to101, del82to102, del83to103	AAAAACCAATCACTCTTGATTACTAGGCAGGGGTCAAGTCACTTGTCTCATATATTACAGTGGCTCTCTGCATCCCCGAAACGCCTTCCTTCAGTAAGCAGAGTGCTGCTGATATGTAGATCACAACACCTGATGCTTCCTGGAATTGCCGATTACTGTAACTGCTGCCCATCTGTCGATGAAGGAGCAGTTTCAGAACTCAGACTTGAGGGAGGAAAAGTAATTAATGGTATGTACCTTCAAGAACCCCCTCACAGATTGAAATAACTTGGGAAGTAG
ENSE00001942197	SMNDC1_e3_T83G	AAAAACCAATCACTCTTGATTACTAGGCAGGGGTCAAGTCACTTGTCTCATATATTACAGTGGCTCTCTGCATCCCCGAAACGCCTTCCTTCAGTAAGCAGAGTGCTGGAGTGCACCCCATTTGACCTGCTGATATGTAGATCACAACACCTGATGCTTCCTGGAATTGCCGATTACTGTAACTGCTGCCCATCTGTCGATGAAGGAGCAGTTTCAGAACTCAGACTTGAGGGAGGAAAAGTAATTAATGGTATGTACCTTCAAGAACCCCCTCACAGATTGAAATAACTTGGGAAGTAG
ENSE00001942197	SMNDC1_e3_del83to85	AAAAACCAATCACTCTTGATTACTAGGCAGGGGTCAAGTCACTTGTCTCATATATTACAGTGGCTCTCTGCATCCCCGAAACGCCTTCCTTCAGTAAGCAGAGTGCTGTGCACCCCATTTGACCTGCTGATATGTAGATCACAACACCTGATGCTTCCTGGAATTGCCGATTACTGTAACTGCTGCCCATCTGTCGATGAAGGAGCAGTTTCAGAACTCAGACTTGAGGGAGGAAAAGTAATTAATGGTATGTACCTTCAAGAACCCCCTCACAGATTGAAATAACTTGGGAAGTAG
ENSE00001942197	SMNDC1_e3_G84A	AAAAACCAATCACTCTTGATTACTAGGCAGGGGTCAAGTCACTTGTCTCATATATTACAGTGGCTCTCTGCATCCCCGAAACGCCTTCCTTCAGTAAGCAGAGTGCTTAAGTGCACCCCATTTGACCTGCTGATATGTAGATCACAACACCTGATGCTTCCTGGAATTGCCGATTACTGTAACTGCTGCCCATCTGTCGATGAAGGAGCAGTTTCAGAACTCAGACTTGAGGGAGGAAAAGTAATTAATGGTATGTACCTTCAAGAACCCCCTCACAGATTGAAATAACTTGGGAAGTAG
ENSE00001942197	SMNDC1_e3_del84to89	AAAAACCAATCACTCTTGATTACTAGGCAGGGGTCAAGTCACTTGTCTCATATATTACAGTGGCTCTCTGCATCCCCGAAACGCCTTCCTTCAGTAAGCAGAGTGCTTACCCCATTTGACCTGCTGATATGTAGATCACAACACCTGATGCTTCCTGGAATTGCCGATTACTGTAACTGCTGCCCATCTGTCGATGAAGGAGCAGTTTCAGAACTCAGACTTGAGGGAGGAAAAGTAATTAATGGTATGTACCTTCAAGAACCCCCTCACAGATTGAAATAACTTGGGAAGTAG
ENSE00001942197	SMNDC1_e3_del84to84	AAAAACCAATCACTCTTGATTACTAGGCAGGGGTCAAGTCACTTGTCTCATATATTACAGTGGCTCTCTGCATCCCCGAAACGCCTTCCTTCAGTAAGCAGAGTGCTTAGTGCACCCCATTTGACCTGCTGATATGTAGATCACAACACCTGATGCTTCCTGGAATTGCCGATTACTGTAACTGCTGCCCATCTGTCGATGAAGGAGCAGTTTCAGAACTCAGACTTGAGGGAGGAAAAGTAATTAATGGTATGTACCTTCAAGAACCCCCTCACAGATTGAAATAACTTGGGAAGTAG
ENSE00001942197	SMNDC1_e3_G84C	AAAAACCAATCACTCTTGATTACTAGGCAGGGGTCAAGTCACTTGTCTCATATATTACAGTGGCTCTCTGCATCCCCGAAACGCCTTCCTTCAGTAAGCAGAGTGCTTCAGTGCACCCCATTTGACCTGCTGATATGTAGATCACAACACCTGATGCTTCCTGGAATTGCCGATTACTGTAACTGCTGCCCATCTGTCGATGAAGGAGCAGTTTCAGAACTCAGACTTGAGGGAGGAAAAGTAATTAATGGTATGTACCTTCAAGAACCCCCTCACAGATTGAAATAACTTGGGAAGTAG
ENSE00001942197	SMNDC1_e3_del84to104	AAAAACCAATCACTCTTGATTACTAGGCAGGGGTCAAGTCACTTGTCTCATATATTACAGTGGCTCTCTGCATCCCCGAAACGCCTTCCTTCAGTAAGCAGAGTGCTTCTGATATGTAGATCACAACACCTGATGCTTCCTGGAATTGCCGATTACTGTAACTGCTGCCCATCTGTCGATGAAGGAGCAGTTTCAGAACTCAGACTTGAGGGAGGAAAAGTAATTAATGGTATGTACCTTCAAGAACCCCCTCACAGATTGAAATAACTTGGGAAGTAG
ENSE00001942197	SMNDC1_e3_G86A	AAAAACCAATCACTCTTGATTACTAGGCAGGGGTCAAGTCACTTGTCTCATATATTACAGTGGCTCTCTGCATCCCCGAAACGCCTTCCTTCAGTAAGCAGAGTGCTTGAATGCACCCCATTTGACCTGCTGATATGTAGATCACAACACCTGATGCTTCCTGGAATTGCCGATTACTGTAACTGCTGCCCATCTGTCGATGAAGGAGCAGTTTCAGAACTCAGACTTGAGGGAGGAAAAGTAATTAATGGTATGTACCTTCAAGAACCCCCTCACAGATTGAAATAACTTGGGAAGTAG
ENSE00001942197	SMNDC1_e3_del86to88	AAAAACCAATCACTCTTGATTACTAGGCAGGGGTCAAGTCACTTGTCTCATATATTACAGTGGCTCTCTGCATCCCCGAAACGCCTTCCTTCAGTAAGCAGAGTGCTTGACACCCCATTTGACCTGCTGATATGTAGATCACAACACCTGATGCTTCCTGGAATTGCCGATTACTGTAACTGCTGCCCATCTGTCGATGAAGGAGCAGTTTCAGAACTCAGACTTGAGGGAGGAAAAGTAATTAATGGTATGTACCTTCAAGAACCCCCTCACAGATTGAAATAACTTGGGAAGTAG
ENSE00001942197	SMNDC1_e3_del86to91	AAAAACCAATCACTCTTGATTACTAGGCAGGGGTCAAGTCACTTGTCTCATATATTACAGTGGCTCTCTGCATCCCCGAAACGCCTTCCTTCAGTAAGCAGAGTGCTTGACCCATTTGACCTGCTGATATGTAGATCACAACACCTGATGCTTCCTGGAATTGCCGATTACTGTAACTGCTGCCCATCTGTCGATGAAGGAGCAGTTTCAGAACTCAGACTTGAGGGAGGAAAAGTAATTAATGGTATGTACCTTCAAGAACCCCCTCACAGATTGAAATAACTTGGGAAGTAG
ENSE00001942197	SMNDC1_e3_G86C	AAAAACCAATCACTCTTGATTACTAGGCAGGGGTCAAGTCACTTGTCTCATATATTACAGTGGCTCTCTGCATCCCCGAAACGCCTTCCTTCAGTAAGCAGAGTGCTTGACTGCACCCCATTTGACCTGCTGATATGTAGATCACAACACCTGATGCTTCCTGGAATTGCCGATTACTGTAACTGCTGCCCATCTGTCGATGAAGGAGCAGTTTCAGAACTCAGACTTGAGGGAGGAAAAGTAATTAATGGTATGTACCTTCAAGAACCCCCTCACAGATTGAAATAACTTGGGAAGTAG
ENSE00001942197	SMNDC1_e3_del87to89	AAAAACCAATCACTCTTGATTACTAGGCAGGGGTCAAGTCACTTGTCTCATATATTACAGTGGCTCTCTGCATCCCCGAAACGCCTTCCTTCAGTAAGCAGAGTGCTTGAGACCCCATTTGACCTGCTGATATGTAGATCACAACACCTGATGCTTCCTGGAATTGCCGATTACTGTAACTGCTGCCCATCTGTCGATGAAGGAGCAGTTTCAGAACTCAGACTTGAGGGAGGAAAAGTAATTAATGGTATGTACCTTCAAGAACCCCCTCACAGATTGAAATAACTTGGGAAGTAG
ENSE00001942197	SMNDC1_e3_T87A	AAAAACCAATCACTCTTGATTACTAGGCAGGGGTCAAGTCACTTGTCTCATATATTACAGTGGCTCTCTGCATCCCCGAAACGCCTTCCTTCAGTAAGCAGAGTGCTTGAGAGCACCCCATTTGACCTGCTGATATGTAGATCACAACACCTGATGCTTCCTGGAATTGCCGATTACTGTAACTGCTGCCCATCTGTCGATGAAGGAGCAGTTTCAGAACTCAGACTTGAGGGAGGAAAAGTAATTAATGGTATGTACCTTCAAGAACCCCCTCACAGATTGAAATAACTTGGGAAGTAG
ENSE00001942197	SMNDC1_e3_del86to106, del87to107	AAAAACCAATCACTCTTGATTACTAGGCAGGGGTCAAGTCACTTGTCTCATATATTACAGTGGCTCTCTGCATCCCCGAAACGCCTTCCTTCAGTAAGCAGAGTGCTTGAGATATGTAGATCACAACACCTGATGCTTCCTGGAATTGCCGATTACTGTAACTGCTGCCCATCTGTCGATGAAGGAGCAGTTTCAGAACTCAGACTTGAGGGAGGAAAAGTAATTAATGGTATGTACCTTCAAGAACCCCCTCACAGATTGAAATAACTTGGGAAGTAG
ENSE00001942197	SMNDC1_e3_del87to92	AAAAACCAATCACTCTTGATTACTAGGCAGGGGTCAAGTCACTTGTCTCATATATTACAGTGGCTCTCTGCATCCCCGAAACGCCTTCCTTCAGTAAGCAGAGTGCTTGAGCCATTTGACCTGCTGATATGTAGATCACAACACCTGATGCTTCCTGGAATTGCCGATTACTGTAACTGCTGCCCATCTGTCGATGAAGGAGCAGTTTCAGAACTCAGACTTGAGGGAGGAAAAGTAATTAATGGTATGTACCTTCAAGAACCCCCTCACAGATTGAAATAACTTGGGAAGTAG
ENSE00001942197	SMNDC1_e3_T87C	AAAAACCAATCACTCTTGATTACTAGGCAGGGGTCAAGTCACTTGTCTCATATATTACAGTGGCTCTCTGCATCCCCGAAACGCCTTCCTTCAGTAAGCAGAGTGCTTGAGCGCACCCCATTTGACCTGCTGATATGTAGATCACAACACCTGATGCTTCCTGGAATTGCCGATTACTGTAACTGCTGCCCATCTGTCGATGAAGGAGCAGTTTCAGAACTCAGACTTGAGGGAGGAAAAGTAATTAATGGTATGTACCTTCAAGAACCCCCTCACAGATTGAAATAACTTGGGAAGTAG
ENSE00001942197	SMNDC1_e3_del87to87	AAAAACCAATCACTCTTGATTACTAGGCAGGGGTCAAGTCACTTGTCTCATATATTACAGTGGCTCTCTGCATCCCCGAAACGCCTTCCTTCAGTAAGCAGAGTGCTTGAGGCACCCCATTTGACCTGCTGATATGTAGATCACAACACCTGATGCTTCCTGGAATTGCCGATTACTGTAACTGCTGCCCATCTGTCGATGAAGGAGCAGTTTCAGAACTCAGACTTGAGGGAGGAAAAGTAATTAATGGTATGTACCTTCAAGAACCCCCTCACAGATTGAAATAACTTGGGAAGTAG
ENSE00001942197	SMNDC1_e3_T87G	AAAAACCAATCACTCTTGATTACTAGGCAGGGGTCAAGTCACTTGTCTCATATATTACAGTGGCTCTCTGCATCCCCGAAACGCCTTCCTTCAGTAAGCAGAGTGCTTGAGGGCACCCCATTTGACCTGCTGATATGTAGATCACAACACCTGATGCTTCCTGGAATTGCCGATTACTGTAACTGCTGCCCATCTGTCGATGAAGGAGCAGTTTCAGAACTCAGACTTGAGGGAGGAAAAGTAATTAATGGTATGTACCTTCAAGAACCCCCTCACAGATTGAAATAACTTGGGAAGTAG
ENSE00001942197	SMNDC1_e3_G88A	AAAAACCAATCACTCTTGATTACTAGGCAGGGGTCAAGTCACTTGTCTCATATATTACAGTGGCTCTCTGCATCCCCGAAACGCCTTCCTTCAGTAAGCAGAGTGCTTGAGTACACCCCATTTGACCTGCTGATATGTAGATCACAACACCTGATGCTTCCTGGAATTGCCGATTACTGTAACTGCTGCCCATCTGTCGATGAAGGAGCAGTTTCAGAACTCAGACTTGAGGGAGGAAAAGTAATTAATGGTATGTACCTTCAAGAACCCCCTCACAGATTGAAATAACTTGGGAAGTAG
ENSE00001942197	SMNDC1_e3_del88to88	AAAAACCAATCACTCTTGATTACTAGGCAGGGGTCAAGTCACTTGTCTCATATATTACAGTGGCTCTCTGCATCCCCGAAACGCCTTCCTTCAGTAAGCAGAGTGCTTGAGTCACCCCATTTGACCTGCTGATATGTAGATCACAACACCTGATGCTTCCTGGAATTGCCGATTACTGTAACTGCTGCCCATCTGTCGATGAAGGAGCAGTTTCAGAACTCAGACTTGAGGGAGGAAAAGTAATTAATGGTATGTACCTTCAAGAACCCCCTCACAGATTGAAATAACTTGGGAAGTAG
ENSE00001942197	SMNDC1_e3_del88to93	AAAAACCAATCACTCTTGATTACTAGGCAGGGGTCAAGTCACTTGTCTCATATATTACAGTGGCTCTCTGCATCCCCGAAACGCCTTCCTTCAGTAAGCAGAGTGCTTGAGTCATTTGACCTGCTGATATGTAGATCACAACACCTGATGCTTCCTGGAATTGCCGATTACTGTAACTGCTGCCCATCTGTCGATGAAGGAGCAGTTTCAGAACTCAGACTTGAGGGAGGAAAAGTAATTAATGGTATGTACCTTCAAGAACCCCCTCACAGATTGAAATAACTTGGGAAGTAG
ENSE00001942197	SMNDC1_e3_G88C	AAAAACCAATCACTCTTGATTACTAGGCAGGGGTCAAGTCACTTGTCTCATATATTACAGTGGCTCTCTGCATCCCCGAAACGCCTTCCTTCAGTAAGCAGAGTGCTTGAGTCCACCCCATTTGACCTGCTGATATGTAGATCACAACACCTGATGCTTCCTGGAATTGCCGATTACTGTAACTGCTGCCCATCTGTCGATGAAGGAGCAGTTTCAGAACTCAGACTTGAGGGAGGAAAAGTAATTAATGGTATGTACCTTCAAGAACCCCCTCACAGATTGAAATAACTTGGGAAGTAG
ENSE00001942197	SMNDC1_e3_del88to90	AAAAACCAATCACTCTTGATTACTAGGCAGGGGTCAAGTCACTTGTCTCATATATTACAGTGGCTCTCTGCATCCCCGAAACGCCTTCCTTCAGTAAGCAGAGTGCTTGAGTCCCCATTTGACCTGCTGATATGTAGATCACAACACCTGATGCTTCCTGGAATTGCCGATTACTGTAACTGCTGCCCATCTGTCGATGAAGGAGCAGTTTCAGAACTCAGACTTGAGGGAGGAAAAGTAATTAATGGTATGTACCTTCAAGAACCCCCTCACAGATTGAAATAACTTGGGAAGTAG
ENSE00001942197	SMNDC1_e3_C89A	AAAAACCAATCACTCTTGATTACTAGGCAGGGGTCAAGTCACTTGTCTCATATATTACAGTGGCTCTCTGCATCCCCGAAACGCCTTCCTTCAGTAAGCAGAGTGCTTGAGTGAACCCCATTTGACCTGCTGATATGTAGATCACAACACCTGATGCTTCCTGGAATTGCCGATTACTGTAACTGCTGCCCATCTGTCGATGAAGGAGCAGTTTCAGAACTCAGACTTGAGGGAGGAAAAGTAATTAATGGTATGTACCTTCAAGAACCCCCTCACAGATTGAAATAACTTGGGAAGTAG
ENSE00001942197	SMNDC1_e3_del89to89	AAAAACCAATCACTCTTGATTACTAGGCAGGGGTCAAGTCACTTGTCTCATATATTACAGTGGCTCTCTGCATCCCCGAAACGCCTTCCTTCAGTAAGCAGAGTGCTTGAGTGACCCCATTTGACCTGCTGATATGTAGATCACAACACCTGATGCTTCCTGGAATTGCCGATTACTGTAACTGCTGCCCATCTGTCGATGAAGGAGCAGTTTCAGAACTCAGACTTGAGGGAGGAAAAGTAATTAATGGTATGTACCTTCAAGAACCCCCTCACAGATTGAAATAACTTGGGAAGTAG
ENSE00001942197	SMNDC1_e3_del89to109	AAAAACCAATCACTCTTGATTACTAGGCAGGGGTCAAGTCACTTGTCTCATATATTACAGTGGCTCTCTGCATCCCCGAAACGCCTTCCTTCAGTAAGCAGAGTGCTTGAGTGATGTAGATCACAACACCTGATGCTTCCTGGAATTGCCGATTACTGTAACTGCTGCCCATCTGTCGATGAAGGAGCAGTTTCAGAACTCAGACTTGAGGGAGGAAAAGTAATTAATGGTATGTACCTTCAAGAACCCCCTCACAGATTGAAATAACTTGGGAAGTAG
ENSE00001942197	SMNDC1_e3_del89to94	AAAAACCAATCACTCTTGATTACTAGGCAGGGGTCAAGTCACTTGTCTCATATATTACAGTGGCTCTCTGCATCCCCGAAACGCCTTCCTTCAGTAAGCAGAGTGCTTGAGTGATTTGACCTGCTGATATGTAGATCACAACACCTGATGCTTCCTGGAATTGCCGATTACTGTAACTGCTGCCCATCTGTCGATGAAGGAGCAGTTTCAGAACTCAGACTTGAGGGAGGAAAAGTAATTAATGGTATGTACCTTCAAGAACCCCCTCACAGATTGAAATAACTTGGGAAGTAG
ENSE00001942197	SMNDC1_e3_C91A	AAAAACCAATCACTCTTGATTACTAGGCAGGGGTCAAGTCACTTGTCTCATATATTACAGTGGCTCTCTGCATCCCCGAAACGCCTTCCTTCAGTAAGCAGAGTGCTTGAGTGCAACCCATTTGACCTGCTGATATGTAGATCACAACACCTGATGCTTCCTGGAATTGCCGATTACTGTAACTGCTGCCCATCTGTCGATGAAGGAGCAGTTTCAGAACTCAGACTTGAGGGAGGAAAAGTAATTAATGGTATGTACCTTCAAGAACCCCCTCACAGATTGAAATAACTTGGGAAGTAG
ENSE00001942197	SMNDC1_e3_C92A	AAAAACCAATCACTCTTGATTACTAGGCAGGGGTCAAGTCACTTGTCTCATATATTACAGTGGCTCTCTGCATCCCCGAAACGCCTTCCTTCAGTAAGCAGAGTGCTTGAGTGCACACCATTTGACCTGCTGATATGTAGATCACAACACCTGATGCTTCCTGGAATTGCCGATTACTGTAACTGCTGCCCATCTGTCGATGAAGGAGCAGTTTCAGAACTCAGACTTGAGGGAGGAAAAGTAATTAATGGTATGTACCTTCAAGAACCCCCTCACAGATTGAAATAACTTGGGAAGTAG
ENSE00001942197	SMNDC1_e3_del91to93, del92to94	AAAAACCAATCACTCTTGATTACTAGGCAGGGGTCAAGTCACTTGTCTCATATATTACAGTGGCTCTCTGCATCCCCGAAACGCCTTCCTTCAGTAAGCAGAGTGCTTGAGTGCACATTTGACCTGCTGATATGTAGATCACAACACCTGATGCTTCCTGGAATTGCCGATTACTGTAACTGCTGCCCATCTGTCGATGAAGGAGCAGTTTCAGAACTCAGACTTGAGGGAGGAAAAGTAATTAATGGTATGTACCTTCAAGAACCCCCTCACAGATTGAAATAACTTGGGAAGTAG
ENSE00001942197	SMNDC1_e3_C93A	AAAAACCAATCACTCTTGATTACTAGGCAGGGGTCAAGTCACTTGTCTCATATATTACAGTGGCTCTCTGCATCCCCGAAACGCCTTCCTTCAGTAAGCAGAGTGCTTGAGTGCACCACATTTGACCTGCTGATATGTAGATCACAACACCTGATGCTTCCTGGAATTGCCGATTACTGTAACTGCTGCCCATCTGTCGATGAAGGAGCAGTTTCAGAACTCAGACTTGAGGGAGGAAAAGTAATTAATGGTATGTACCTTCAAGAACCCCCTCACAGATTGAAATAACTTGGGAAGTAG
ENSE00001942197	SMNDC1_e3_del93to113	AAAAACCAATCACTCTTGATTACTAGGCAGGGGTCAAGTCACTTGTCTCATATATTACAGTGGCTCTCTGCATCCCCGAAACGCCTTCCTTCAGTAAGCAGAGTGCTTGAGTGCACCAGATCACAACACCTGATGCTTCCTGGAATTGCCGATTACTGTAACTGCTGCCCATCTGTCGATGAAGGAGCAGTTTCAGAACTCAGACTTGAGGGAGGAAAAGTAATTAATGGTATGTACCTTCAAGAACCCCCTCACAGATTGAAATAACTTGGGAAGTAG
ENSE00001942197	SMNDC1_e3_C94A	AAAAACCAATCACTCTTGATTACTAGGCAGGGGTCAAGTCACTTGTCTCATATATTACAGTGGCTCTCTGCATCCCCGAAACGCCTTCCTTCAGTAAGCAGAGTGCTTGAGTGCACCCAATTTGACCTGCTGATATGTAGATCACAACACCTGATGCTTCCTGGAATTGCCGATTACTGTAACTGCTGCCCATCTGTCGATGAAGGAGCAGTTTCAGAACTCAGACTTGAGGGAGGAAAAGTAATTAATGGTATGTACCTTCAAGAACCCCCTCACAGATTGAAATAACTTGGGAAGTAG
ENSE00001942197	SMNDC1_e3_del94to99	AAAAACCAATCACTCTTGATTACTAGGCAGGGGTCAAGTCACTTGTCTCATATATTACAGTGGCTCTCTGCATCCCCGAAACGCCTTCCTTCAGTAAGCAGAGTGCTTGAGTGCACCCACCTGCTGATATGTAGATCACAACACCTGATGCTTCCTGGAATTGCCGATTACTGTAACTGCTGCCCATCTGTCGATGAAGGAGCAGTTTCAGAACTCAGACTTGAGGGAGGAAAAGTAATTAATGGTATGTACCTTCAAGAACCCCCTCACAGATTGAAATAACTTGGGAAGTAG
ENSE00001942197	SMNDC1_e3_del91to91, del92to92, del93to93, del94to94	AAAAACCAATCACTCTTGATTACTAGGCAGGGGTCAAGTCACTTGTCTCATATATTACAGTGGCTCTCTGCATCCCCGAAACGCCTTCCTTCAGTAAGCAGAGTGCTTGAGTGCACCCATTTGACCTGCTGATATGTAGATCACAACACCTGATGCTTCCTGGAATTGCCGATTACTGTAACTGCTGCCCATCTGTCGATGAAGGAGCAGTTTCAGAACTCAGACTTGAGGGAGGAAAAGTAATTAATGGTATGTACCTTCAAGAACCCCCTCACAGATTGAAATAACTTGGGAAGTAG
ENSE00001942197	SMNDC1_e3_T96A	AAAAACCAATCACTCTTGATTACTAGGCAGGGGTCAAGTCACTTGTCTCATATATTACAGTGGCTCTCTGCATCCCCGAAACGCCTTCCTTCAGTAAGCAGAGTGCTTGAGTGCACCCCAATTGACCTGCTGATATGTAGATCACAACACCTGATGCTTCCTGGAATTGCCGATTACTGTAACTGCTGCCCATCTGTCGATGAAGGAGCAGTTTCAGAACTCAGACTTGAGGGAGGAAAAGTAATTAATGGTATGTACCTTCAAGAACCCCCTCACAGATTGAAATAACTTGGGAAGTAG
ENSE00001942197	SMNDC1_e3_del96to101	AAAAACCAATCACTCTTGATTACTAGGCAGGGGTCAAGTCACTTGTCTCATATATTACAGTGGCTCTCTGCATCCCCGAAACGCCTTCCTTCAGTAAGCAGAGTGCTTGAGTGCACCCCACTGCTGATATGTAGATCACAACACCTGATGCTTCCTGGAATTGCCGATTACTGTAACTGCTGCCCATCTGTCGATGAAGGAGCAGTTTCAGAACTCAGACTTGAGGGAGGAAAAGTAATTAATGGTATGTACCTTCAAGAACCCCCTCACAGATTGAAATAACTTGGGAAGTAG
ENSE00001942197	SMNDC1_e3_T96C	AAAAACCAATCACTCTTGATTACTAGGCAGGGGTCAAGTCACTTGTCTCATATATTACAGTGGCTCTCTGCATCCCCGAAACGCCTTCCTTCAGTAAGCAGAGTGCTTGAGTGCACCCCACTTGACCTGCTGATATGTAGATCACAACACCTGATGCTTCCTGGAATTGCCGATTACTGTAACTGCTGCCCATCTGTCGATGAAGGAGCAGTTTCAGAACTCAGACTTGAGGGAGGAAAAGTAATTAATGGTATGTACCTTCAAGAACCCCCTCACAGATTGAAATAACTTGGGAAGTAG
ENSE00001942197	SMNDC1_e3_del96to98	AAAAACCAATCACTCTTGATTACTAGGCAGGGGTCAAGTCACTTGTCTCATATATTACAGTGGCTCTCTGCATCCCCGAAACGCCTTCCTTCAGTAAGCAGAGTGCTTGAGTGCACCCCAGACCTGCTGATATGTAGATCACAACACCTGATGCTTCCTGGAATTGCCGATTACTGTAACTGCTGCCCATCTGTCGATGAAGGAGCAGTTTCAGAACTCAGACTTGAGGGAGGAAAAGTAATTAATGGTATGTACCTTCAAGAACCCCCTCACAGATTGAAATAACTTGGGAAGTAG
ENSE00001942197	SMNDC1_e3_T96G	AAAAACCAATCACTCTTGATTACTAGGCAGGGGTCAAGTCACTTGTCTCATATATTACAGTGGCTCTCTGCATCCCCGAAACGCCTTCCTTCAGTAAGCAGAGTGCTTGAGTGCACCCCAGTTGACCTGCTGATATGTAGATCACAACACCTGATGCTTCCTGGAATTGCCGATTACTGTAACTGCTGCCCATCTGTCGATGAAGGAGCAGTTTCAGAACTCAGACTTGAGGGAGGAAAAGTAATTAATGGTATGTACCTTCAAGAACCCCCTCACAGATTGAAATAACTTGGGAAGTAG
ENSE00001942197	SMNDC1_e3_del97to99	AAAAACCAATCACTCTTGATTACTAGGCAGGGGTCAAGTCACTTGTCTCATATATTACAGTGGCTCTCTGCATCCCCGAAACGCCTTCCTTCAGTAAGCAGAGTGCTTGAGTGCACCCCATACCTGCTGATATGTAGATCACAACACCTGATGCTTCCTGGAATTGCCGATTACTGTAACTGCTGCCCATCTGTCGATGAAGGAGCAGTTTCAGAACTCAGACTTGAGGGAGGAAAAGTAATTAATGGTATGTACCTTCAAGAACCCCCTCACAGATTGAAATAACTTGGGAAGTAG
ENSE00001942197	SMNDC1_e3_T97A	AAAAACCAATCACTCTTGATTACTAGGCAGGGGTCAAGTCACTTGTCTCATATATTACAGTGGCTCTCTGCATCCCCGAAACGCCTTCCTTCAGTAAGCAGAGTGCTTGAGTGCACCCCATATGACCTGCTGATATGTAGATCACAACACCTGATGCTTCCTGGAATTGCCGATTACTGTAACTGCTGCCCATCTGTCGATGAAGGAGCAGTTTCAGAACTCAGACTTGAGGGAGGAAAAGTAATTAATGGTATGTACCTTCAAGAACCCCCTCACAGATTGAAATAACTTGGGAAGTAG
ENSE00001942197	SMNDC1_e3_del95to115, del96to116, del97to117	AAAAACCAATCACTCTTGATTACTAGGCAGGGGTCAAGTCACTTGTCTCATATATTACAGTGGCTCTCTGCATCCCCGAAACGCCTTCCTTCAGTAAGCAGAGTGCTTGAGTGCACCCCATCACAACACCTGATGCTTCCTGGAATTGCCGATTACTGTAACTGCTGCCCATCTGTCGATGAAGGAGCAGTTTCAGAACTCAGACTTGAGGGAGGAAAAGTAATTAATGGTATGTACCTTCAAGAACCCCCTCACAGATTGAAATAACTTGGGAAGTAG
ENSE00001942197	SMNDC1_e3_T97C	AAAAACCAATCACTCTTGATTACTAGGCAGGGGTCAAGTCACTTGTCTCATATATTACAGTGGCTCTCTGCATCCCCGAAACGCCTTCCTTCAGTAAGCAGAGTGCTTGAGTGCACCCCATCTGACCTGCTGATATGTAGATCACAACACCTGATGCTTCCTGGAATTGCCGATTACTGTAACTGCTGCCCATCTGTCGATGAAGGAGCAGTTTCAGAACTCAGACTTGAGGGAGGAAAAGTAATTAATGGTATGTACCTTCAAGAACCCCCTCACAGATTGAAATAACTTGGGAAGTAG
ENSE00001942197	SMNDC1_e3_T97G	AAAAACCAATCACTCTTGATTACTAGGCAGGGGTCAAGTCACTTGTCTCATATATTACAGTGGCTCTCTGCATCCCCGAAACGCCTTCCTTCAGTAAGCAGAGTGCTTGAGTGCACCCCATGTGACCTGCTGATATGTAGATCACAACACCTGATGCTTCCTGGAATTGCCGATTACTGTAACTGCTGCCCATCTGTCGATGAAGGAGCAGTTTCAGAACTCAGACTTGAGGGAGGAAAAGTAATTAATGGTATGTACCTTCAAGAACCCCCTCACAGATTGAAATAACTTGGGAAGTAG
ENSE00001942197	SMNDC1_e3_del98to118	AAAAACCAATCACTCTTGATTACTAGGCAGGGGTCAAGTCACTTGTCTCATATATTACAGTGGCTCTCTGCATCCCCGAAACGCCTTCCTTCAGTAAGCAGAGTGCTTGAGTGCACCCCATTACAACACCTGATGCTTCCTGGAATTGCCGATTACTGTAACTGCTGCCCATCTGTCGATGAAGGAGCAGTTTCAGAACTCAGACTTGAGGGAGGAAAAGTAATTAATGGTATGTACCTTCAAGAACCCCCTCACAGATTGAAATAACTTGGGAAGTAG
ENSE00001942197	SMNDC1_e3_T98A	AAAAACCAATCACTCTTGATTACTAGGCAGGGGTCAAGTCACTTGTCTCATATATTACAGTGGCTCTCTGCATCCCCGAAACGCCTTCCTTCAGTAAGCAGAGTGCTTGAGTGCACCCCATTAGACCTGCTGATATGTAGATCACAACACCTGATGCTTCCTGGAATTGCCGATTACTGTAACTGCTGCCCATCTGTCGATGAAGGAGCAGTTTCAGAACTCAGACTTGAGGGAGGAAAAGTAATTAATGGTATGTACCTTCAAGAACCCCCTCACAGATTGAAATAACTTGGGAAGTAG
ENSE00001942197	SMNDC1_e3_del98to100	AAAAACCAATCACTCTTGATTACTAGGCAGGGGTCAAGTCACTTGTCTCATATATTACAGTGGCTCTCTGCATCCCCGAAACGCCTTCCTTCAGTAAGCAGAGTGCTTGAGTGCACCCCATTCCTGCTGATATGTAGATCACAACACCTGATGCTTCCTGGAATTGCCGATTACTGTAACTGCTGCCCATCTGTCGATGAAGGAGCAGTTTCAGAACTCAGACTTGAGGGAGGAAAAGTAATTAATGGTATGTACCTTCAAGAACCCCCTCACAGATTGAAATAACTTGGGAAGTAG
ENSE00001942197	SMNDC1_e3_T98C	AAAAACCAATCACTCTTGATTACTAGGCAGGGGTCAAGTCACTTGTCTCATATATTACAGTGGCTCTCTGCATCCCCGAAACGCCTTCCTTCAGTAAGCAGAGTGCTTGAGTGCACCCCATTCGACCTGCTGATATGTAGATCACAACACCTGATGCTTCCTGGAATTGCCGATTACTGTAACTGCTGCCCATCTGTCGATGAAGGAGCAGTTTCAGAACTCAGACTTGAGGGAGGAAAAGTAATTAATGGTATGTACCTTCAAGAACCCCCTCACAGATTGAAATAACTTGGGAAGTAG
ENSE00001942197	SMNDC1_e3_del96to96, del97to97, del98to98	AAAAACCAATCACTCTTGATTACTAGGCAGGGGTCAAGTCACTTGTCTCATATATTACAGTGGCTCTCTGCATCCCCGAAACGCCTTCCTTCAGTAAGCAGAGTGCTTGAGTGCACCCCATTGACCTGCTGATATGTAGATCACAACACCTGATGCTTCCTGGAATTGCCGATTACTGTAACTGCTGCCCATCTGTCGATGAAGGAGCAGTTTCAGAACTCAGACTTGAGGGAGGAAAAGTAATTAATGGTATGTACCTTCAAGAACCCCCTCACAGATTGAAATAACTTGGGAAGTAG
ENSE00001942197	SMNDC1_e3_del97to102, del98to103	AAAAACCAATCACTCTTGATTACTAGGCAGGGGTCAAGTCACTTGTCTCATATATTACAGTGGCTCTCTGCATCCCCGAAACGCCTTCCTTCAGTAAGCAGAGTGCTTGAGTGCACCCCATTGCTGATATGTAGATCACAACACCTGATGCTTCCTGGAATTGCCGATTACTGTAACTGCTGCCCATCTGTCGATGAAGGAGCAGTTTCAGAACTCAGACTTGAGGGAGGAAAAGTAATTAATGGTATGTACCTTCAAGAACCCCCTCACAGATTGAAATAACTTGGGAAGTAG
ENSE00001942197	SMNDC1_e3_T98G	AAAAACCAATCACTCTTGATTACTAGGCAGGGGTCAAGTCACTTGTCTCATATATTACAGTGGCTCTCTGCATCCCCGAAACGCCTTCCTTCAGTAAGCAGAGTGCTTGAGTGCACCCCATTGGACCTGCTGATATGTAGATCACAACACCTGATGCTTCCTGGAATTGCCGATTACTGTAACTGCTGCCCATCTGTCGATGAAGGAGCAGTTTCAGAACTCAGACTTGAGGGAGGAAAAGTAATTAATGGTATGTACCTTCAAGAACCCCCTCACAGATTGAAATAACTTGGGAAGTAG
ENSE00001942197	SMNDC1_e3_G99A	AAAAACCAATCACTCTTGATTACTAGGCAGGGGTCAAGTCACTTGTCTCATATATTACAGTGGCTCTCTGCATCCCCGAAACGCCTTCCTTCAGTAAGCAGAGTGCTTGAGTGCACCCCATTTAACCTGCTGATATGTAGATCACAACACCTGATGCTTCCTGGAATTGCCGATTACTGTAACTGCTGCCCATCTGTCGATGAAGGAGCAGTTTCAGAACTCAGACTTGAGGGAGGAAAAGTAATTAATGGTATGTACCTTCAAGAACCCCCTCACAGATTGAAATAACTTGGGAAGTAG
ENSE00001942197	SMNDC1_e3_del99to99	AAAAACCAATCACTCTTGATTACTAGGCAGGGGTCAAGTCACTTGTCTCATATATTACAGTGGCTCTCTGCATCCCCGAAACGCCTTCCTTCAGTAAGCAGAGTGCTTGAGTGCACCCCATTTACCTGCTGATATGTAGATCACAACACCTGATGCTTCCTGGAATTGCCGATTACTGTAACTGCTGCCCATCTGTCGATGAAGGAGCAGTTTCAGAACTCAGACTTGAGGGAGGAAAAGTAATTAATGGTATGTACCTTCAAGAACCCCCTCACAGATTGAAATAACTTGGGAAGTAG
ENSE00001942197	SMNDC1_e3_del99to119	AAAAACCAATCACTCTTGATTACTAGGCAGGGGTCAAGTCACTTGTCTCATATATTACAGTGGCTCTCTGCATCCCCGAAACGCCTTCCTTCAGTAAGCAGAGTGCTTGAGTGCACCCCATTTCAACACCTGATGCTTCCTGGAATTGCCGATTACTGTAACTGCTGCCCATCTGTCGATGAAGGAGCAGTTTCAGAACTCAGACTTGAGGGAGGAAAAGTAATTAATGGTATGTACCTTCAAGAACCCCCTCACAGATTGAAATAACTTGGGAAGTAG
ENSE00001942197	SMNDC1_e3_G99C	AAAAACCAATCACTCTTGATTACTAGGCAGGGGTCAAGTCACTTGTCTCATATATTACAGTGGCTCTCTGCATCCCCGAAACGCCTTCCTTCAGTAAGCAGAGTGCTTGAGTGCACCCCATTTCACCTGCTGATATGTAGATCACAACACCTGATGCTTCCTGGAATTGCCGATTACTGTAACTGCTGCCCATCTGTCGATGAAGGAGCAGTTTCAGAACTCAGACTTGAGGGAGGAAAAGTAATTAATGGTATGTACCTTCAAGAACCCCCTCACAGATTGAAATAACTTGGGAAGTAG
ENSE00001942197	SMNDC1_e3_del99to104	AAAAACCAATCACTCTTGATTACTAGGCAGGGGTCAAGTCACTTGTCTCATATATTACAGTGGCTCTCTGCATCCCCGAAACGCCTTCCTTCAGTAAGCAGAGTGCTTGAGTGCACCCCATTTCTGATATGTAGATCACAACACCTGATGCTTCCTGGAATTGCCGATTACTGTAACTGCTGCCCATCTGTCGATGAAGGAGCAGTTTCAGAACTCAGACTTGAGGGAGGAAAAGTAATTAATGGTATGTACCTTCAAGAACCCCCTCACAGATTGAAATAACTTGGGAAGTAG
ENSE00001942197	SMNDC1_e3_del99to101	AAAAACCAATCACTCTTGATTACTAGGCAGGGGTCAAGTCACTTGTCTCATATATTACAGTGGCTCTCTGCATCCCCGAAACGCCTTCCTTCAGTAAGCAGAGTGCTTGAGTGCACCCCATTTCTGCTGATATGTAGATCACAACACCTGATGCTTCCTGGAATTGCCGATTACTGTAACTGCTGCCCATCTGTCGATGAAGGAGCAGTTTCAGAACTCAGACTTGAGGGAGGAAAAGTAATTAATGGTATGTACCTTCAAGAACCCCCTCACAGATTGAAATAACTTGGGAAGTAG
ENSE00001942197	SMNDC1_e3_del100to120, del101to121	AAAAACCAATCACTCTTGATTACTAGGCAGGGGTCAAGTCACTTGTCTCATATATTACAGTGGCTCTCTGCATCCCCGAAACGCCTTCCTTCAGTAAGCAGAGTGCTTGAGTGCACCCCATTTGAACACCTGATGCTTCCTGGAATTGCCGATTACTGTAACTGCTGCCCATCTGTCGATGAAGGAGCAGTTTCAGAACTCAGACTTGAGGGAGGAAAAGTAATTAATGGTATGTACCTTCAAGAACCCCCTCACAGATTGAAATAACTTGGGAAGTAG
ENSE00001942197	SMNDC1_e3_C101A	AAAAACCAATCACTCTTGATTACTAGGCAGGGGTCAAGTCACTTGTCTCATATATTACAGTGGCTCTCTGCATCCCCGAAACGCCTTCCTTCAGTAAGCAGAGTGCTTGAGTGCACCCCATTTGAACTGCTGATATGTAGATCACAACACCTGATGCTTCCTGGAATTGCCGATTACTGTAACTGCTGCCCATCTGTCGATGAAGGAGCAGTTTCAGAACTCAGACTTGAGGGAGGAAAAGTAATTAATGGTATGTACCTTCAAGAACCCCCTCACAGATTGAAATAACTTGGGAAGTAG
ENSE00001942197	SMNDC1_e3_del102to107	AAAAACCAATCACTCTTGATTACTAGGCAGGGGTCAAGTCACTTGTCTCATATATTACAGTGGCTCTCTGCATCCCCGAAACGCCTTCCTTCAGTAAGCAGAGTGCTTGAGTGCACCCCATTTGACATATGTAGATCACAACACCTGATGCTTCCTGGAATTGCCGATTACTGTAACTGCTGCCCATCTGTCGATGAAGGAGCAGTTTCAGAACTCAGACTTGAGGGAGGAAAAGTAATTAATGGTATGTACCTTCAAGAACCCCCTCACAGATTGAAATAACTTGGGAAGTAG
ENSE00001942197	SMNDC1_e3_C102A	AAAAACCAATCACTCTTGATTACTAGGCAGGGGTCAAGTCACTTGTCTCATATATTACAGTGGCTCTCTGCATCCCCGAAACGCCTTCCTTCAGTAAGCAGAGTGCTTGAGTGCACCCCATTTGACATGCTGATATGTAGATCACAACACCTGATGCTTCCTGGAATTGCCGATTACTGTAACTGCTGCCCATCTGTCGATGAAGGAGCAGTTTCAGAACTCAGACTTGAGGGAGGAAAAGTAATTAATGGTATGTACCTTCAAGAACCCCCTCACAGATTGAAATAACTTGGGAAGTAG
ENSE00001942197	SMNDC1_e3_del102to122, del103to123	AAAAACCAATCACTCTTGATTACTAGGCAGGGGTCAAGTCACTTGTCTCATATATTACAGTGGCTCTCTGCATCCCCGAAACGCCTTCCTTCAGTAAGCAGAGTGCTTGAGTGCACCCCATTTGACCACCTGATGCTTCCTGGAATTGCCGATTACTGTAACTGCTGCCCATCTGTCGATGAAGGAGCAGTTTCAGAACTCAGACTTGAGGGAGGAAAAGTAATTAATGGTATGTACCTTCAAGAACCCCCTCACAGATTGAAATAACTTGGGAAGTAG
ENSE00001942197	SMNDC1_e3_T103A	AAAAACCAATCACTCTTGATTACTAGGCAGGGGTCAAGTCACTTGTCTCATATATTACAGTGGCTCTCTGCATCCCCGAAACGCCTTCCTTCAGTAAGCAGAGTGCTTGAGTGCACCCCATTTGACCAGCTGATATGTAGATCACAACACCTGATGCTTCCTGGAATTGCCGATTACTGTAACTGCTGCCCATCTGTCGATGAAGGAGCAGTTTCAGAACTCAGACTTGAGGGAGGAAAAGTAATTAATGGTATGTACCTTCAAGAACCCCCTCACAGATTGAAATAACTTGGGAAGTAG
ENSE00001942197	SMNDC1_e3_T103C	AAAAACCAATCACTCTTGATTACTAGGCAGGGGTCAAGTCACTTGTCTCATATATTACAGTGGCTCTCTGCATCCCCGAAACGCCTTCCTTCAGTAAGCAGAGTGCTTGAGTGCACCCCATTTGACCCGCTGATATGTAGATCACAACACCTGATGCTTCCTGGAATTGCCGATTACTGTAACTGCTGCCCATCTGTCGATGAAGGAGCAGTTTCAGAACTCAGACTTGAGGGAGGAAAAGTAATTAATGGTATGTACCTTCAAGAACCCCCTCACAGATTGAAATAACTTGGGAAGTAG
ENSE00001942197	SMNDC1_e3_del103to103	AAAAACCAATCACTCTTGATTACTAGGCAGGGGTCAAGTCACTTGTCTCATATATTACAGTGGCTCTCTGCATCCCCGAAACGCCTTCCTTCAGTAAGCAGAGTGCTTGAGTGCACCCCATTTGACCGCTGATATGTAGATCACAACACCTGATGCTTCCTGGAATTGCCGATTACTGTAACTGCTGCCCATCTGTCGATGAAGGAGCAGTTTCAGAACTCAGACTTGAGGGAGGAAAAGTAATTAATGGTATGTACCTTCAAGAACCCCCTCACAGATTGAAATAACTTGGGAAGTAG
ENSE00001942197	SMNDC1_e3_T103G	AAAAACCAATCACTCTTGATTACTAGGCAGGGGTCAAGTCACTTGTCTCATATATTACAGTGGCTCTCTGCATCCCCGAAACGCCTTCCTTCAGTAAGCAGAGTGCTTGAGTGCACCCCATTTGACCGGCTGATATGTAGATCACAACACCTGATGCTTCCTGGAATTGCCGATTACTGTAACTGCTGCCCATCTGTCGATGAAGGAGCAGTTTCAGAACTCAGACTTGAGGGAGGAAAAGTAATTAATGGTATGTACCTTCAAGAACCCCCTCACAGATTGAAATAACTTGGGAAGTAG
ENSE00001942197	SMNDC1_e3_G104A	AAAAACCAATCACTCTTGATTACTAGGCAGGGGTCAAGTCACTTGTCTCATATATTACAGTGGCTCTCTGCATCCCCGAAACGCCTTCCTTCAGTAAGCAGAGTGCTTGAGTGCACCCCATTTGACCTACTGATATGTAGATCACAACACCTGATGCTTCCTGGAATTGCCGATTACTGTAACTGCTGCCCATCTGTCGATGAAGGAGCAGTTTCAGAACTCAGACTTGAGGGAGGAAAAGTAATTAATGGTATGTACCTTCAAGAACCCCCTCACAGATTGAAATAACTTGGGAAGTAG
ENSE00001942197	SMNDC1_e3_del103to108, del104to109	AAAAACCAATCACTCTTGATTACTAGGCAGGGGTCAAGTCACTTGTCTCATATATTACAGTGGCTCTCTGCATCCCCGAAACGCCTTCCTTCAGTAAGCAGAGTGCTTGAGTGCACCCCATTTGACCTATGTAGATCACAACACCTGATGCTTCCTGGAATTGCCGATTACTGTAACTGCTGCCCATCTGTCGATGAAGGAGCAGTTTCAGAACTCAGACTTGAGGGAGGAAAAGTAATTAATGGTATGTACCTTCAAGAACCCCCTCACAGATTGAAATAACTTGGGAAGTAG
ENSE00001942197	SMNDC1_e3_G104C	AAAAACCAATCACTCTTGATTACTAGGCAGGGGTCAAGTCACTTGTCTCATATATTACAGTGGCTCTCTGCATCCCCGAAACGCCTTCCTTCAGTAAGCAGAGTGCTTGAGTGCACCCCATTTGACCTCCTGATATGTAGATCACAACACCTGATGCTTCCTGGAATTGCCGATTACTGTAACTGCTGCCCATCTGTCGATGAAGGAGCAGTTTCAGAACTCAGACTTGAGGGAGGAAAAGTAATTAATGGTATGTACCTTCAAGAACCCCCTCACAGATTGAAATAACTTGGGAAGTAG
ENSE00001942197	SMNDC1_e3_del104to124	AAAAACCAATCACTCTTGATTACTAGGCAGGGGTCAAGTCACTTGTCTCATATATTACAGTGGCTCTCTGCATCCCCGAAACGCCTTCCTTCAGTAAGCAGAGTGCTTGAGTGCACCCCATTTGACCTCCTGATGCTTCCTGGAATTGCCGATTACTGTAACTGCTGCCCATCTGTCGATGAAGGAGCAGTTTCAGAACTCAGACTTGAGGGAGGAAAAGTAATTAATGGTATGTACCTTCAAGAACCCCCTCACAGATTGAAATAACTTGGGAAGTAG
ENSE00001942197	SMNDC1_e3_del104to104	AAAAACCAATCACTCTTGATTACTAGGCAGGGGTCAAGTCACTTGTCTCATATATTACAGTGGCTCTCTGCATCCCCGAAACGCCTTCCTTCAGTAAGCAGAGTGCTTGAGTGCACCCCATTTGACCTCTGATATGTAGATCACAACACCTGATGCTTCCTGGAATTGCCGATTACTGTAACTGCTGCCCATCTGTCGATGAAGGAGCAGTTTCAGAACTCAGACTTGAGGGAGGAAAAGTAATTAATGGTATGTACCTTCAAGAACCCCCTCACAGATTGAAATAACTTGGGAAGTAG
ENSE00001942197	SMNDC1_e3_del102to104, del103to105, del104to106, del105to107	AAAAACCAATCACTCTTGATTACTAGGCAGGGGTCAAGTCACTTGTCTCATATATTACAGTGGCTCTCTGCATCCCCGAAACGCCTTCCTTCAGTAAGCAGAGTGCTTGAGTGCACCCCATTTGACCTGATATGTAGATCACAACACCTGATGCTTCCTGGAATTGCCGATTACTGTAACTGCTGCCCATCTGTCGATGAAGGAGCAGTTTCAGAACTCAGACTTGAGGGAGGAAAAGTAATTAATGGTATGTACCTTCAAGAACCCCCTCACAGATTGAAATAACTTGGGAAGTAG
ENSE00001942197	SMNDC1_e3_C105A	AAAAACCAATCACTCTTGATTACTAGGCAGGGGTCAAGTCACTTGTCTCATATATTACAGTGGCTCTCTGCATCCCCGAAACGCCTTCCTTCAGTAAGCAGAGTGCTTGAGTGCACCCCATTTGACCTGATGATATGTAGATCACAACACCTGATGCTTCCTGGAATTGCCGATTACTGTAACTGCTGCCCATCTGTCGATGAAGGAGCAGTTTCAGAACTCAGACTTGAGGGAGGAAAAGTAATTAATGGTATGTACCTTCAAGAACCCCCTCACAGATTGAAATAACTTGGGAAGTAG
ENSE00001942197	SMNDC1_e3_T106A	AAAAACCAATCACTCTTGATTACTAGGCAGGGGTCAAGTCACTTGTCTCATATATTACAGTGGCTCTCTGCATCCCCGAAACGCCTTCCTTCAGTAAGCAGAGTGCTTGAGTGCACCCCATTTGACCTGCAGATATGTAGATCACAACACCTGATGCTTCCTGGAATTGCCGATTACTGTAACTGCTGCCCATCTGTCGATGAAGGAGCAGTTTCAGAACTCAGACTTGAGGGAGGAAAAGTAATTAATGGTATGTACCTTCAAGAACCCCCTCACAGATTGAAATAACTTGGGAAGTAG
ENSE00001942197	SMNDC1_e3_T106C	AAAAACCAATCACTCTTGATTACTAGGCAGGGGTCAAGTCACTTGTCTCATATATTACAGTGGCTCTCTGCATCCCCGAAACGCCTTCCTTCAGTAAGCAGAGTGCTTGAGTGCACCCCATTTGACCTGCCGATATGTAGATCACAACACCTGATGCTTCCTGGAATTGCCGATTACTGTAACTGCTGCCCATCTGTCGATGAAGGAGCAGTTTCAGAACTCAGACTTGAGGGAGGAAAAGTAATTAATGGTATGTACCTTCAAGAACCCCCTCACAGATTGAAATAACTTGGGAAGTAG
ENSE00001942197	SMNDC1_e3_del106to106	AAAAACCAATCACTCTTGATTACTAGGCAGGGGTCAAGTCACTTGTCTCATATATTACAGTGGCTCTCTGCATCCCCGAAACGCCTTCCTTCAGTAAGCAGAGTGCTTGAGTGCACCCCATTTGACCTGCGATATGTAGATCACAACACCTGATGCTTCCTGGAATTGCCGATTACTGTAACTGCTGCCCATCTGTCGATGAAGGAGCAGTTTCAGAACTCAGACTTGAGGGAGGAAAAGTAATTAATGGTATGTACCTTCAAGAACCCCCTCACAGATTGAAATAACTTGGGAAGTAG
ENSE00001942197	SMNDC1_e3_T106G	AAAAACCAATCACTCTTGATTACTAGGCAGGGGTCAAGTCACTTGTCTCATATATTACAGTGGCTCTCTGCATCCCCGAAACGCCTTCCTTCAGTAAGCAGAGTGCTTGAGTGCACCCCATTTGACCTGCGGATATGTAGATCACAACACCTGATGCTTCCTGGAATTGCCGATTACTGTAACTGCTGCCCATCTGTCGATGAAGGAGCAGTTTCAGAACTCAGACTTGAGGGAGGAAAAGTAATTAATGGTATGTACCTTCAAGAACCCCCTCACAGATTGAAATAACTTGGGAAGTAG
ENSE00001942197	SMNDC1_e3_del106to111	AAAAACCAATCACTCTTGATTACTAGGCAGGGGTCAAGTCACTTGTCTCATATATTACAGTGGCTCTCTGCATCCCCGAAACGCCTTCCTTCAGTAAGCAGAGTGCTTGAGTGCACCCCATTTGACCTGCGTAGATCACAACACCTGATGCTTCCTGGAATTGCCGATTACTGTAACTGCTGCCCATCTGTCGATGAAGGAGCAGTTTCAGAACTCAGACTTGAGGGAGGAAAAGTAATTAATGGTATGTACCTTCAAGAACCCCCTCACAGATTGAAATAACTTGGGAAGTAG
ENSE00001942197	SMNDC1_e3_G107A	AAAAACCAATCACTCTTGATTACTAGGCAGGGGTCAAGTCACTTGTCTCATATATTACAGTGGCTCTCTGCATCCCCGAAACGCCTTCCTTCAGTAAGCAGAGTGCTTGAGTGCACCCCATTTGACCTGCTAATATGTAGATCACAACACCTGATGCTTCCTGGAATTGCCGATTACTGTAACTGCTGCCCATCTGTCGATGAAGGAGCAGTTTCAGAACTCAGACTTGAGGGAGGAAAAGTAATTAATGGTATGTACCTTCAAGAACCCCCTCACAGATTGAAATAACTTGGGAAGTAG
ENSE00001942197	SMNDC1_e3_del107to107	AAAAACCAATCACTCTTGATTACTAGGCAGGGGTCAAGTCACTTGTCTCATATATTACAGTGGCTCTCTGCATCCCCGAAACGCCTTCCTTCAGTAAGCAGAGTGCTTGAGTGCACCCCATTTGACCTGCTATATGTAGATCACAACACCTGATGCTTCCTGGAATTGCCGATTACTGTAACTGCTGCCCATCTGTCGATGAAGGAGCAGTTTCAGAACTCAGACTTGAGGGAGGAAAAGTAATTAATGGTATGTACCTTCAAGAACCCCCTCACAGATTGAAATAACTTGGGAAGTAG
ENSE00001942197	SMNDC1_e3_del106to108, del107to109	AAAAACCAATCACTCTTGATTACTAGGCAGGGGTCAAGTCACTTGTCTCATATATTACAGTGGCTCTCTGCATCCCCGAAACGCCTTCCTTCAGTAAGCAGAGTGCTTGAGTGCACCCCATTTGACCTGCTATGTAGATCACAACACCTGATGCTTCCTGGAATTGCCGATTACTGTAACTGCTGCCCATCTGTCGATGAAGGAGCAGTTTCAGAACTCAGACTTGAGGGAGGAAAAGTAATTAATGGTATGTACCTTCAAGAACCCCCTCACAGATTGAAATAACTTGGGAAGTAG
ENSE00001942197	SMNDC1_e3_G107C	AAAAACCAATCACTCTTGATTACTAGGCAGGGGTCAAGTCACTTGTCTCATATATTACAGTGGCTCTCTGCATCCCCGAAACGCCTTCCTTCAGTAAGCAGAGTGCTTGAGTGCACCCCATTTGACCTGCTCATATGTAGATCACAACACCTGATGCTTCCTGGAATTGCCGATTACTGTAACTGCTGCCCATCTGTCGATGAAGGAGCAGTTTCAGAACTCAGACTTGAGGGAGGAAAAGTAATTAATGGTATGTACCTTCAAGAACCCCCTCACAGATTGAAATAACTTGGGAAGTAG
ENSE00001942197	SMNDC1_e3_T109A	AAAAACCAATCACTCTTGATTACTAGGCAGGGGTCAAGTCACTTGTCTCATATATTACAGTGGCTCTCTGCATCCCCGAAACGCCTTCCTTCAGTAAGCAGAGTGCTTGAGTGCACCCCATTTGACCTGCTGAAATGTAGATCACAACACCTGATGCTTCCTGGAATTGCCGATTACTGTAACTGCTGCCCATCTGTCGATGAAGGAGCAGTTTCAGAACTCAGACTTGAGGGAGGAAAAGTAATTAATGGTATGTACCTTCAAGAACCCCCTCACAGATTGAAATAACTTGGGAAGTAG
ENSE00001942197	SMNDC1_e3_del109to109	AAAAACCAATCACTCTTGATTACTAGGCAGGGGTCAAGTCACTTGTCTCATATATTACAGTGGCTCTCTGCATCCCCGAAACGCCTTCCTTCAGTAAGCAGAGTGCTTGAGTGCACCCCATTTGACCTGCTGAATGTAGATCACAACACCTGATGCTTCCTGGAATTGCCGATTACTGTAACTGCTGCCCATCTGTCGATGAAGGAGCAGTTTCAGAACTCAGACTTGAGGGAGGAAAAGTAATTAATGGTATGTACCTTCAAGAACCCCCTCACAGATTGAAATAACTTGGGAAGTAG
ENSE00001942197	SMNDC1_e3_T109C	AAAAACCAATCACTCTTGATTACTAGGCAGGGGTCAAGTCACTTGTCTCATATATTACAGTGGCTCTCTGCATCCCCGAAACGCCTTCCTTCAGTAAGCAGAGTGCTTGAGTGCACCCCATTTGACCTGCTGACATGTAGATCACAACACCTGATGCTTCCTGGAATTGCCGATTACTGTAACTGCTGCCCATCTGTCGATGAAGGAGCAGTTTCAGAACTCAGACTTGAGGGAGGAAAAGTAATTAATGGTATGTACCTTCAAGAACCCCCTCACAGATTGAAATAACTTGGGAAGTAG
ENSE00001942197	SMNDC1_e3_del108to113, del109to114	AAAAACCAATCACTCTTGATTACTAGGCAGGGGTCAAGTCACTTGTCTCATATATTACAGTGGCTCTCTGCATCCCCGAAACGCCTTCCTTCAGTAAGCAGAGTGCTTGAGTGCACCCCATTTGACCTGCTGAGATCACAACACCTGATGCTTCCTGGAATTGCCGATTACTGTAACTGCTGCCCATCTGTCGATGAAGGAGCAGTTTCAGAACTCAGACTTGAGGGAGGAAAAGTAATTAATGGTATGTACCTTCAAGAACCCCCTCACAGATTGAAATAACTTGGGAAGTAG
ENSE00001942197	SMNDC1_e3_T109G	AAAAACCAATCACTCTTGATTACTAGGCAGGGGTCAAGTCACTTGTCTCATATATTACAGTGGCTCTCTGCATCCCCGAAACGCCTTCCTTCAGTAAGCAGAGTGCTTGAGTGCACCCCATTTGACCTGCTGAGATGTAGATCACAACACCTGATGCTTCCTGGAATTGCCGATTACTGTAACTGCTGCCCATCTGTCGATGAAGGAGCAGTTTCAGAACTCAGACTTGAGGGAGGAAAAGTAATTAATGGTATGTACCTTCAAGAACCCCCTCACAGATTGAAATAACTTGGGAAGTAG
ENSE00001942197	SMNDC1_e3_del109to111	AAAAACCAATCACTCTTGATTACTAGGCAGGGGTCAAGTCACTTGTCTCATATATTACAGTGGCTCTCTGCATCCCCGAAACGCCTTCCTTCAGTAAGCAGAGTGCTTGAGTGCACCCCATTTGACCTGCTGAGTAGATCACAACACCTGATGCTTCCTGGAATTGCCGATTACTGTAACTGCTGCCCATCTGTCGATGAAGGAGCAGTTTCAGAACTCAGACTTGAGGGAGGAAAAGTAATTAATGGTATGTACCTTCAAGAACCCCCTCACAGATTGAAATAACTTGGGAAGTAG
ENSE00001942197	SMNDC1_e3_del111to113	AAAAACCAATCACTCTTGATTACTAGGCAGGGGTCAAGTCACTTGTCTCATATATTACAGTGGCTCTCTGCATCCCCGAAACGCCTTCCTTCAGTAAGCAGAGTGCTTGAGTGCACCCCATTTGACCTGCTGATAAGATCACAACACCTGATGCTTCCTGGAATTGCCGATTACTGTAACTGCTGCCCATCTGTCGATGAAGGAGCAGTTTCAGAACTCAGACTTGAGGGAGGAAAAGTAATTAATGGTATGTACCTTCAAGAACCCCCTCACAGATTGAAATAACTTGGGAAGTAG
ENSE00001942197	SMNDC1_e3_T111A	AAAAACCAATCACTCTTGATTACTAGGCAGGGGTCAAGTCACTTGTCTCATATATTACAGTGGCTCTCTGCATCCCCGAAACGCCTTCCTTCAGTAAGCAGAGTGCTTGAGTGCACCCCATTTGACCTGCTGATAAGTAGATCACAACACCTGATGCTTCCTGGAATTGCCGATTACTGTAACTGCTGCCCATCTGTCGATGAAGGAGCAGTTTCAGAACTCAGACTTGAGGGAGGAAAAGTAATTAATGGTATGTACCTTCAAGAACCCCCTCACAGATTGAAATAACTTGGGAAGTAG
ENSE00001942197	SMNDC1_e3_T111C	AAAAACCAATCACTCTTGATTACTAGGCAGGGGTCAAGTCACTTGTCTCATATATTACAGTGGCTCTCTGCATCCCCGAAACGCCTTCCTTCAGTAAGCAGAGTGCTTGAGTGCACCCCATTTGACCTGCTGATACGTAGATCACAACACCTGATGCTTCCTGGAATTGCCGATTACTGTAACTGCTGCCCATCTGTCGATGAAGGAGCAGTTTCAGAACTCAGACTTGAGGGAGGAAAAGTAATTAATGGTATGTACCTTCAAGAACCCCCTCACAGATTGAAATAACTTGGGAAGTAG
ENSE00001942197	SMNDC1_e3_del111to131	AAAAACCAATCACTCTTGATTACTAGGCAGGGGTCAAGTCACTTGTCTCATATATTACAGTGGCTCTCTGCATCCCCGAAACGCCTTCCTTCAGTAAGCAGAGTGCTTGAGTGCACCCCATTTGACCTGCTGATACTTCCTGGAATTGCCGATTACTGTAACTGCTGCCCATCTGTCGATGAAGGAGCAGTTTCAGAACTCAGACTTGAGGGAGGAAAAGTAATTAATGGTATGTACCTTCAAGAACCCCCTCACAGATTGAAATAACTTGGGAAGTAG
ENSE00001942197	SMNDC1_e3_T111G	AAAAACCAATCACTCTTGATTACTAGGCAGGGGTCAAGTCACTTGTCTCATATATTACAGTGGCTCTCTGCATCCCCGAAACGCCTTCCTTCAGTAAGCAGAGTGCTTGAGTGCACCCCATTTGACCTGCTGATAGGTAGATCACAACACCTGATGCTTCCTGGAATTGCCGATTACTGTAACTGCTGCCCATCTGTCGATGAAGGAGCAGTTTCAGAACTCAGACTTGAGGGAGGAAAAGTAATTAATGGTATGTACCTTCAAGAACCCCCTCACAGATTGAAATAACTTGGGAAGTAG
ENSE00001942197	SMNDC1_e3_del111to111	AAAAACCAATCACTCTTGATTACTAGGCAGGGGTCAAGTCACTTGTCTCATATATTACAGTGGCTCTCTGCATCCCCGAAACGCCTTCCTTCAGTAAGCAGAGTGCTTGAGTGCACCCCATTTGACCTGCTGATAGTAGATCACAACACCTGATGCTTCCTGGAATTGCCGATTACTGTAACTGCTGCCCATCTGTCGATGAAGGAGCAGTTTCAGAACTCAGACTTGAGGGAGGAAAAGTAATTAATGGTATGTACCTTCAAGAACCCCCTCACAGATTGAAATAACTTGGGAAGTAG
ENSE00001942197	SMNDC1_e3_G112A	AAAAACCAATCACTCTTGATTACTAGGCAGGGGTCAAGTCACTTGTCTCATATATTACAGTGGCTCTCTGCATCCCCGAAACGCCTTCCTTCAGTAAGCAGAGTGCTTGAGTGCACCCCATTTGACCTGCTGATATATAGATCACAACACCTGATGCTTCCTGGAATTGCCGATTACTGTAACTGCTGCCCATCTGTCGATGAAGGAGCAGTTTCAGAACTCAGACTTGAGGGAGGAAAAGTAATTAATGGTATGTACCTTCAAGAACCCCCTCACAGATTGAAATAACTTGGGAAGTAG
ENSE00001942197	SMNDC1_e3_del110to115, del111to116, del112to117	AAAAACCAATCACTCTTGATTACTAGGCAGGGGTCAAGTCACTTGTCTCATATATTACAGTGGCTCTCTGCATCCCCGAAACGCCTTCCTTCAGTAAGCAGAGTGCTTGAGTGCACCCCATTTGACCTGCTGATATCACAACACCTGATGCTTCCTGGAATTGCCGATTACTGTAACTGCTGCCCATCTGTCGATGAAGGAGCAGTTTCAGAACTCAGACTTGAGGGAGGAAAAGTAATTAATGGTATGTACCTTCAAGAACCCCCTCACAGATTGAAATAACTTGGGAAGTAG
ENSE00001942197	SMNDC1_e3_G112C	AAAAACCAATCACTCTTGATTACTAGGCAGGGGTCAAGTCACTTGTCTCATATATTACAGTGGCTCTCTGCATCCCCGAAACGCCTTCCTTCAGTAAGCAGAGTGCTTGAGTGCACCCCATTTGACCTGCTGATATCTAGATCACAACACCTGATGCTTCCTGGAATTGCCGATTACTGTAACTGCTGCCCATCTGTCGATGAAGGAGCAGTTTCAGAACTCAGACTTGAGGGAGGAAAAGTAATTAATGGTATGTACCTTCAAGAACCCCCTCACAGATTGAAATAACTTGGGAAGTAG
ENSE00001942197	SMNDC1_e3_T113A	AAAAACCAATCACTCTTGATTACTAGGCAGGGGTCAAGTCACTTGTCTCATATATTACAGTGGCTCTCTGCATCCCCGAAACGCCTTCCTTCAGTAAGCAGAGTGCTTGAGTGCACCCCATTTGACCTGCTGATATGAAGATCACAACACCTGATGCTTCCTGGAATTGCCGATTACTGTAACTGCTGCCCATCTGTCGATGAAGGAGCAGTTTCAGAACTCAGACTTGAGGGAGGAAAAGTAATTAATGGTATGTACCTTCAAGAACCCCCTCACAGATTGAAATAACTTGGGAAGTAG
ENSE00001942197	SMNDC1_e3_del113to118	AAAAACCAATCACTCTTGATTACTAGGCAGGGGTCAAGTCACTTGTCTCATATATTACAGTGGCTCTCTGCATCCCCGAAACGCCTTCCTTCAGTAAGCAGAGTGCTTGAGTGCACCCCATTTGACCTGCTGATATGACAACACCTGATGCTTCCTGGAATTGCCGATTACTGTAACTGCTGCCCATCTGTCGATGAAGGAGCAGTTTCAGAACTCAGACTTGAGGGAGGAAAAGTAATTAATGGTATGTACCTTCAAGAACCCCCTCACAGATTGAAATAACTTGGGAAGTAG
ENSE00001942197	SMNDC1_e3_del113to113	AAAAACCAATCACTCTTGATTACTAGGCAGGGGTCAAGTCACTTGTCTCATATATTACAGTGGCTCTCTGCATCCCCGAAACGCCTTCCTTCAGTAAGCAGAGTGCTTGAGTGCACCCCATTTGACCTGCTGATATGAGATCACAACACCTGATGCTTCCTGGAATTGCCGATTACTGTAACTGCTGCCCATCTGTCGATGAAGGAGCAGTTTCAGAACTCAGACTTGAGGGAGGAAAAGTAATTAATGGTATGTACCTTCAAGAACCCCCTCACAGATTGAAATAACTTGGGAAGTAG
ENSE00001942197	SMNDC1_e3_del112to114, del113to115	AAAAACCAATCACTCTTGATTACTAGGCAGGGGTCAAGTCACTTGTCTCATATATTACAGTGGCTCTCTGCATCCCCGAAACGCCTTCCTTCAGTAAGCAGAGTGCTTGAGTGCACCCCATTTGACCTGCTGATATGATCACAACACCTGATGCTTCCTGGAATTGCCGATTACTGTAACTGCTGCCCATCTGTCGATGAAGGAGCAGTTTCAGAACTCAGACTTGAGGGAGGAAAAGTAATTAATGGTATGTACCTTCAAGAACCCCCTCACAGATTGAAATAACTTGGGAAGTAG
ENSE00001942197	SMNDC1_e3_T113C	AAAAACCAATCACTCTTGATTACTAGGCAGGGGTCAAGTCACTTGTCTCATATATTACAGTGGCTCTCTGCATCCCCGAAACGCCTTCCTTCAGTAAGCAGAGTGCTTGAGTGCACCCCATTTGACCTGCTGATATGCAGATCACAACACCTGATGCTTCCTGGAATTGCCGATTACTGTAACTGCTGCCCATCTGTCGATGAAGGAGCAGTTTCAGAACTCAGACTTGAGGGAGGAAAAGTAATTAATGGTATGTACCTTCAAGAACCCCCTCACAGATTGAAATAACTTGGGAAGTAG
ENSE00001942197	SMNDC1_e3_T113G	AAAAACCAATCACTCTTGATTACTAGGCAGGGGTCAAGTCACTTGTCTCATATATTACAGTGGCTCTCTGCATCCCCGAAACGCCTTCCTTCAGTAAGCAGAGTGCTTGAGTGCACCCCATTTGACCTGCTGATATGGAGATCACAACACCTGATGCTTCCTGGAATTGCCGATTACTGTAACTGCTGCCCATCTGTCGATGAAGGAGCAGTTTCAGAACTCAGACTTGAGGGAGGAAAAGTAATTAATGGTATGTACCTTCAAGAACCCCCTCACAGATTGAAATAACTTGGGAAGTAG
ENSE00001942197	SMNDC1_e3_del115to120	AAAAACCAATCACTCTTGATTACTAGGCAGGGGTCAAGTCACTTGTCTCATATATTACAGTGGCTCTCTGCATCCCCGAAACGCCTTCCTTCAGTAAGCAGAGTGCTTGAGTGCACCCCATTTGACCTGCTGATATGTAAACACCTGATGCTTCCTGGAATTGCCGATTACTGTAACTGCTGCCCATCTGTCGATGAAGGAGCAGTTTCAGAACTCAGACTTGAGGGAGGAAAAGTAATTAATGGTATGTACCTTCAAGAACCCCCTCACAGATTGAAATAACTTGGGAAGTAG
ENSE00001942197	SMNDC1_e3_G115A	AAAAACCAATCACTCTTGATTACTAGGCAGGGGTCAAGTCACTTGTCTCATATATTACAGTGGCTCTCTGCATCCCCGAAACGCCTTCCTTCAGTAAGCAGAGTGCTTGAGTGCACCCCATTTGACCTGCTGATATGTAAATCACAACACCTGATGCTTCCTGGAATTGCCGATTACTGTAACTGCTGCCCATCTGTCGATGAAGGAGCAGTTTCAGAACTCAGACTTGAGGGAGGAAAAGTAATTAATGGTATGTACCTTCAAGAACCCCCTCACAGATTGAAATAACTTGGGAAGTAG
ENSE00001942197	SMNDC1_e3_del115to115	AAAAACCAATCACTCTTGATTACTAGGCAGGGGTCAAGTCACTTGTCTCATATATTACAGTGGCTCTCTGCATCCCCGAAACGCCTTCCTTCAGTAAGCAGAGTGCTTGAGTGCACCCCATTTGACCTGCTGATATGTAATCACAACACCTGATGCTTCCTGGAATTGCCGATTACTGTAACTGCTGCCCATCTGTCGATGAAGGAGCAGTTTCAGAACTCAGACTTGAGGGAGGAAAAGTAATTAATGGTATGTACCTTCAAGAACCCCCTCACAGATTGAAATAACTTGGGAAGTAG
ENSE00001942197	SMNDC1_e3_del115to117	AAAAACCAATCACTCTTGATTACTAGGCAGGGGTCAAGTCACTTGTCTCATATATTACAGTGGCTCTCTGCATCCCCGAAACGCCTTCCTTCAGTAAGCAGAGTGCTTGAGTGCACCCCATTTGACCTGCTGATATGTACACAACACCTGATGCTTCCTGGAATTGCCGATTACTGTAACTGCTGCCCATCTGTCGATGAAGGAGCAGTTTCAGAACTCAGACTTGAGGGAGGAAAAGTAATTAATGGTATGTACCTTCAAGAACCCCCTCACAGATTGAAATAACTTGGGAAGTAG
ENSE00001942197	SMNDC1_e3_G115C	AAAAACCAATCACTCTTGATTACTAGGCAGGGGTCAAGTCACTTGTCTCATATATTACAGTGGCTCTCTGCATCCCCGAAACGCCTTCCTTCAGTAAGCAGAGTGCTTGAGTGCACCCCATTTGACCTGCTGATATGTACATCACAACACCTGATGCTTCCTGGAATTGCCGATTACTGTAACTGCTGCCCATCTGTCGATGAAGGAGCAGTTTCAGAACTCAGACTTGAGGGAGGAAAAGTAATTAATGGTATGTACCTTCAAGAACCCCCTCACAGATTGAAATAACTTGGGAAGTAG
ENSE00001942197	SMNDC1_e3_del115to135	AAAAACCAATCACTCTTGATTACTAGGCAGGGGTCAAGTCACTTGTCTCATATATTACAGTGGCTCTCTGCATCCCCGAAACGCCTTCCTTCAGTAAGCAGAGTGCTTGAGTGCACCCCATTTGACCTGCTGATATGTACTGGAATTGCCGATTACTGTAACTGCTGCCCATCTGTCGATGAAGGAGCAGTTTCAGAACTCAGACTTGAGGGAGGAAAAGTAATTAATGGTATGTACCTTCAAGAACCCCCTCACAGATTGAAATAACTTGGGAAGTAG
ENSE00001942197	SMNDC1_e3_T117A	AAAAACCAATCACTCTTGATTACTAGGCAGGGGTCAAGTCACTTGTCTCATATATTACAGTGGCTCTCTGCATCCCCGAAACGCCTTCCTTCAGTAAGCAGAGTGCTTGAGTGCACCCCATTTGACCTGCTGATATGTAGAACACAACACCTGATGCTTCCTGGAATTGCCGATTACTGTAACTGCTGCCCATCTGTCGATGAAGGAGCAGTTTCAGAACTCAGACTTGAGGGAGGAAAAGTAATTAATGGTATGTACCTTCAAGAACCCCCTCACAGATTGAAATAACTTGGGAAGTAG
ENSE00001942197	SMNDC1_e3_del116to118, del117to119	AAAAACCAATCACTCTTGATTACTAGGCAGGGGTCAAGTCACTTGTCTCATATATTACAGTGGCTCTCTGCATCCCCGAAACGCCTTCCTTCAGTAAGCAGAGTGCTTGAGTGCACCCCATTTGACCTGCTGATATGTAGACAACACCTGATGCTTCCTGGAATTGCCGATTACTGTAACTGCTGCCCATCTGTCGATGAAGGAGCAGTTTCAGAACTCAGACTTGAGGGAGGAAAAGTAATTAATGGTATGTACCTTCAAGAACCCCCTCACAGATTGAAATAACTTGGGAAGTAG
ENSE00001942197	SMNDC1_e3_del117to117	AAAAACCAATCACTCTTGATTACTAGGCAGGGGTCAAGTCACTTGTCTCATATATTACAGTGGCTCTCTGCATCCCCGAAACGCCTTCCTTCAGTAAGCAGAGTGCTTGAGTGCACCCCATTTGACCTGCTGATATGTAGACACAACACCTGATGCTTCCTGGAATTGCCGATTACTGTAACTGCTGCCCATCTGTCGATGAAGGAGCAGTTTCAGAACTCAGACTTGAGGGAGGAAAAGTAATTAATGGTATGTACCTTCAAGAACCCCCTCACAGATTGAAATAACTTGGGAAGTAG
ENSE00001942197	SMNDC1_e3_del116to121, del117to122	AAAAACCAATCACTCTTGATTACTAGGCAGGGGTCAAGTCACTTGTCTCATATATTACAGTGGCTCTCTGCATCCCCGAAACGCCTTCCTTCAGTAAGCAGAGTGCTTGAGTGCACCCCATTTGACCTGCTGATATGTAGACACCTGATGCTTCCTGGAATTGCCGATTACTGTAACTGCTGCCCATCTGTCGATGAAGGAGCAGTTTCAGAACTCAGACTTGAGGGAGGAAAAGTAATTAATGGTATGTACCTTCAAGAACCCCCTCACAGATTGAAATAACTTGGGAAGTAG
ENSE00001942197	SMNDC1_e3_T117C	AAAAACCAATCACTCTTGATTACTAGGCAGGGGTCAAGTCACTTGTCTCATATATTACAGTGGCTCTCTGCATCCCCGAAACGCCTTCCTTCAGTAAGCAGAGTGCTTGAGTGCACCCCATTTGACCTGCTGATATGTAGACCACAACACCTGATGCTTCCTGGAATTGCCGATTACTGTAACTGCTGCCCATCTGTCGATGAAGGAGCAGTTTCAGAACTCAGACTTGAGGGAGGAAAAGTAATTAATGGTATGTACCTTCAAGAACCCCCTCACAGATTGAAATAACTTGGGAAGTAG
ENSE00001942197	SMNDC1_e3_T117G	AAAAACCAATCACTCTTGATTACTAGGCAGGGGTCAAGTCACTTGTCTCATATATTACAGTGGCTCTCTGCATCCCCGAAACGCCTTCCTTCAGTAAGCAGAGTGCTTGAGTGCACCCCATTTGACCTGCTGATATGTAGAGCACAACACCTGATGCTTCCTGGAATTGCCGATTACTGTAACTGCTGCCCATCTGTCGATGAAGGAGCAGTTTCAGAACTCAGACTTGAGGGAGGAAAAGTAATTAATGGTATGTACCTTCAAGAACCCCCTCACAGATTGAAATAACTTGGGAAGTAG
ENSE00001942197	SMNDC1_e3_del117to137	AAAAACCAATCACTCTTGATTACTAGGCAGGGGTCAAGTCACTTGTCTCATATATTACAGTGGCTCTCTGCATCCCCGAAACGCCTTCCTTCAGTAAGCAGAGTGCTTGAGTGCACCCCATTTGACCTGCTGATATGTAGAGGAATTGCCGATTACTGTAACTGCTGCCCATCTGTCGATGAAGGAGCAGTTTCAGAACTCAGACTTGAGGGAGGAAAAGTAATTAATGGTATGTACCTTCAAGAACCCCCTCACAGATTGAAATAACTTGGGAAGTAG
ENSE00001942197	SMNDC1_e3_C118A	AAAAACCAATCACTCTTGATTACTAGGCAGGGGTCAAGTCACTTGTCTCATATATTACAGTGGCTCTCTGCATCCCCGAAACGCCTTCCTTCAGTAAGCAGAGTGCTTGAGTGCACCCCATTTGACCTGCTGATATGTAGATAACAACACCTGATGCTTCCTGGAATTGCCGATTACTGTAACTGCTGCCCATCTGTCGATGAAGGAGCAGTTTCAGAACTCAGACTTGAGGGAGGAAAAGTAATTAATGGTATGTACCTTCAAGAACCCCCTCACAGATTGAAATAACTTGGGAAGTAG
ENSE00001942197	SMNDC1_e3_del118to120	AAAAACCAATCACTCTTGATTACTAGGCAGGGGTCAAGTCACTTGTCTCATATATTACAGTGGCTCTCTGCATCCCCGAAACGCCTTCCTTCAGTAAGCAGAGTGCTTGAGTGCACCCCATTTGACCTGCTGATATGTAGATAACACCTGATGCTTCCTGGAATTGCCGATTACTGTAACTGCTGCCCATCTGTCGATGAAGGAGCAGTTTCAGAACTCAGACTTGAGGGAGGAAAAGTAATTAATGGTATGTACCTTCAAGAACCCCCTCACAGATTGAAATAACTTGGGAAGTAG
ENSE00001942197	SMNDC1_e3_del118to118	AAAAACCAATCACTCTTGATTACTAGGCAGGGGTCAAGTCACTTGTCTCATATATTACAGTGGCTCTCTGCATCCCCGAAACGCCTTCCTTCAGTAAGCAGAGTGCTTGAGTGCACCCCATTTGACCTGCTGATATGTAGATACAACACCTGATGCTTCCTGGAATTGCCGATTACTGTAACTGCTGCCCATCTGTCGATGAAGGAGCAGTTTCAGAACTCAGACTTGAGGGAGGAAAAGTAATTAATGGTATGTACCTTCAAGAACCCCCTCACAGATTGAAATAACTTGGGAAGTAG
ENSE00001942197	SMNDC1_e3_del118to123	AAAAACCAATCACTCTTGATTACTAGGCAGGGGTCAAGTCACTTGTCTCATATATTACAGTGGCTCTCTGCATCCCCGAAACGCCTTCCTTCAGTAAGCAGAGTGCTTGAGTGCACCCCATTTGACCTGCTGATATGTAGATACCTGATGCTTCCTGGAATTGCCGATTACTGTAACTGCTGCCCATCTGTCGATGAAGGAGCAGTTTCAGAACTCAGACTTGAGGGAGGAAAAGTAATTAATGGTATGTACCTTCAAGAACCCCCTCACAGATTGAAATAACTTGGGAAGTAG
ENSE00001942197	SMNDC1_e3_C120A	AAAAACCAATCACTCTTGATTACTAGGCAGGGGTCAAGTCACTTGTCTCATATATTACAGTGGCTCTCTGCATCCCCGAAACGCCTTCCTTCAGTAAGCAGAGTGCTTGAGTGCACCCCATTTGACCTGCTGATATGTAGATCAAAACACCTGATGCTTCCTGGAATTGCCGATTACTGTAACTGCTGCCCATCTGTCGATGAAGGAGCAGTTTCAGAACTCAGACTTGAGGGAGGAAAAGTAATTAATGGTATGTACCTTCAAGAACCCCCTCACAGATTGAAATAACTTGGGAAGTAG
ENSE00001942197	SMNDC1_e3_del120to120	AAAAACCAATCACTCTTGATTACTAGGCAGGGGTCAAGTCACTTGTCTCATATATTACAGTGGCTCTCTGCATCCCCGAAACGCCTTCCTTCAGTAAGCAGAGTGCTTGAGTGCACCCCATTTGACCTGCTGATATGTAGATCAAACACCTGATGCTTCCTGGAATTGCCGATTACTGTAACTGCTGCCCATCTGTCGATGAAGGAGCAGTTTCAGAACTCAGACTTGAGGGAGGAAAAGTAATTAATGGTATGTACCTTCAAGAACCCCCTCACAGATTGAAATAACTTGGGAAGTAG
ENSE00001942197	SMNDC1_e3_del119to139, del120to140	AAAAACCAATCACTCTTGATTACTAGGCAGGGGTCAAGTCACTTGTCTCATATATTACAGTGGCTCTCTGCATCCCCGAAACGCCTTCCTTCAGTAAGCAGAGTGCTTGAGTGCACCCCATTTGACCTGCTGATATGTAGATCAATTGCCGATTACTGTAACTGCTGCCCATCTGTCGATGAAGGAGCAGTTTCAGAACTCAGACTTGAGGGAGGAAAAGTAATTAATGGTATGTACCTTCAAGAACCCCCTCACAGATTGAAATAACTTGGGAAGTAG
ENSE00001942197	SMNDC1_e3_C123A	AAAAACCAATCACTCTTGATTACTAGGCAGGGGTCAAGTCACTTGTCTCATATATTACAGTGGCTCTCTGCATCCCCGAAACGCCTTCCTTCAGTAAGCAGAGTGCTTGAGTGCACCCCATTTGACCTGCTGATATGTAGATCACAAAACCTGATGCTTCCTGGAATTGCCGATTACTGTAACTGCTGCCCATCTGTCGATGAAGGAGCAGTTTCAGAACTCAGACTTGAGGGAGGAAAAGTAATTAATGGTATGTACCTTCAAGAACCCCCTCACAGATTGAAATAACTTGGGAAGTAG
ENSE00001942197	SMNDC1_e3_del123to123	AAAAACCAATCACTCTTGATTACTAGGCAGGGGTCAAGTCACTTGTCTCATATATTACAGTGGCTCTCTGCATCCCCGAAACGCCTTCCTTCAGTAAGCAGAGTGCTTGAGTGCACCCCATTTGACCTGCTGATATGTAGATCACAAACCTGATGCTTCCTGGAATTGCCGATTACTGTAACTGCTGCCCATCTGTCGATGAAGGAGCAGTTTCAGAACTCAGACTTGAGGGAGGAAAAGTAATTAATGGTATGTACCTTCAAGAACCCCCTCACAGATTGAAATAACTTGGGAAGTAG
ENSE00001942197	SMNDC1_e3_del123to128	AAAAACCAATCACTCTTGATTACTAGGCAGGGGTCAAGTCACTTGTCTCATATATTACAGTGGCTCTCTGCATCCCCGAAACGCCTTCCTTCAGTAAGCAGAGTGCTTGAGTGCACCCCATTTGACCTGCTGATATGTAGATCACAAATGCTTCCTGGAATTGCCGATTACTGTAACTGCTGCCCATCTGTCGATGAAGGAGCAGTTTCAGAACTCAGACTTGAGGGAGGAAAAGTAATTAATGGTATGTACCTTCAAGAACCCCCTCACAGATTGAAATAACTTGGGAAGTAG
ENSE00001942197	SMNDC1_e3_C125A	AAAAACCAATCACTCTTGATTACTAGGCAGGGGTCAAGTCACTTGTCTCATATATTACAGTGGCTCTCTGCATCCCCGAAACGCCTTCCTTCAGTAAGCAGAGTGCTTGAGTGCACCCCATTTGACCTGCTGATATGTAGATCACAACAACTGATGCTTCCTGGAATTGCCGATTACTGTAACTGCTGCCCATCTGTCGATGAAGGAGCAGTTTCAGAACTCAGACTTGAGGGAGGAAAAGTAATTAATGGTATGTACCTTCAAGAACCCCCTCACAGATTGAAATAACTTGGGAAGTAG
ENSE00001942197	SMNDC1_e3_C126A	AAAAACCAATCACTCTTGATTACTAGGCAGGGGTCAAGTCACTTGTCTCATATATTACAGTGGCTCTCTGCATCCCCGAAACGCCTTCCTTCAGTAAGCAGAGTGCTTGAGTGCACCCCATTTGACCTGCTGATATGTAGATCACAACACATGATGCTTCCTGGAATTGCCGATTACTGTAACTGCTGCCCATCTGTCGATGAAGGAGCAGTTTCAGAACTCAGACTTGAGGGAGGAAAAGTAATTAATGGTATGTACCTTCAAGAACCCCCTCACAGATTGAAATAACTTGGGAAGTAG
ENSE00001942197	SMNDC1_e3_del126to128	AAAAACCAATCACTCTTGATTACTAGGCAGGGGTCAAGTCACTTGTCTCATATATTACAGTGGCTCTCTGCATCCCCGAAACGCCTTCCTTCAGTAAGCAGAGTGCTTGAGTGCACCCCATTTGACCTGCTGATATGTAGATCACAACACATGCTTCCTGGAATTGCCGATTACTGTAACTGCTGCCCATCTGTCGATGAAGGAGCAGTTTCAGAACTCAGACTTGAGGGAGGAAAAGTAATTAATGGTATGTACCTTCAAGAACCCCCTCACAGATTGAAATAACTTGGGAAGTAG
ENSE00001942197	SMNDC1_e3_T127A	AAAAACCAATCACTCTTGATTACTAGGCAGGGGTCAAGTCACTTGTCTCATATATTACAGTGGCTCTCTGCATCCCCGAAACGCCTTCCTTCAGTAAGCAGAGTGCTTGAGTGCACCCCATTTGACCTGCTGATATGTAGATCACAACACCAGATGCTTCCTGGAATTGCCGATTACTGTAACTGCTGCCCATCTGTCGATGAAGGAGCAGTTTCAGAACTCAGACTTGAGGGAGGAAAAGTAATTAATGGTATGTACCTTCAAGAACCCCCTCACAGATTGAAATAACTTGGGAAGTAG
ENSE00001942197	SMNDC1_e3_del127to147	AAAAACCAATCACTCTTGATTACTAGGCAGGGGTCAAGTCACTTGTCTCATATATTACAGTGGCTCTCTGCATCCCCGAAACGCCTTCCTTCAGTAAGCAGAGTGCTTGAGTGCACCCCATTTGACCTGCTGATATGTAGATCACAACACCATTACTGTAACTGCTGCCCATCTGTCGATGAAGGAGCAGTTTCAGAACTCAGACTTGAGGGAGGAAAAGTAATTAATGGTATGTACCTTCAAGAACCCCCTCACAGATTGAAATAACTTGGGAAGTAG
ENSE00001942197	SMNDC1_e3_T127C	AAAAACCAATCACTCTTGATTACTAGGCAGGGGTCAAGTCACTTGTCTCATATATTACAGTGGCTCTCTGCATCCCCGAAACGCCTTCCTTCAGTAAGCAGAGTGCTTGAGTGCACCCCATTTGACCTGCTGATATGTAGATCACAACACCCGATGCTTCCTGGAATTGCCGATTACTGTAACTGCTGCCCATCTGTCGATGAAGGAGCAGTTTCAGAACTCAGACTTGAGGGAGGAAAAGTAATTAATGGTATGTACCTTCAAGAACCCCCTCACAGATTGAAATAACTTGGGAAGTAG
ENSE00001942197	SMNDC1_e3_del127to127	AAAAACCAATCACTCTTGATTACTAGGCAGGGGTCAAGTCACTTGTCTCATATATTACAGTGGCTCTCTGCATCCCCGAAACGCCTTCCTTCAGTAAGCAGAGTGCTTGAGTGCACCCCATTTGACCTGCTGATATGTAGATCACAACACCGATGCTTCCTGGAATTGCCGATTACTGTAACTGCTGCCCATCTGTCGATGAAGGAGCAGTTTCAGAACTCAGACTTGAGGGAGGAAAAGTAATTAATGGTATGTACCTTCAAGAACCCCCTCACAGATTGAAATAACTTGGGAAGTAG
ENSE00001942197	SMNDC1_e3_T127G	AAAAACCAATCACTCTTGATTACTAGGCAGGGGTCAAGTCACTTGTCTCATATATTACAGTGGCTCTCTGCATCCCCGAAACGCCTTCCTTCAGTAAGCAGAGTGCTTGAGTGCACCCCATTTGACCTGCTGATATGTAGATCACAACACCGGATGCTTCCTGGAATTGCCGATTACTGTAACTGCTGCCCATCTGTCGATGAAGGAGCAGTTTCAGAACTCAGACTTGAGGGAGGAAAAGTAATTAATGGTATGTACCTTCAAGAACCCCCTCACAGATTGAAATAACTTGGGAAGTAG
ENSE00001942197	SMNDC1_e3_G128A	AAAAACCAATCACTCTTGATTACTAGGCAGGGGTCAAGTCACTTGTCTCATATATTACAGTGGCTCTCTGCATCCCCGAAACGCCTTCCTTCAGTAAGCAGAGTGCTTGAGTGCACCCCATTTGACCTGCTGATATGTAGATCACAACACCTAATGCTTCCTGGAATTGCCGATTACTGTAACTGCTGCCCATCTGTCGATGAAGGAGCAGTTTCAGAACTCAGACTTGAGGGAGGAAAAGTAATTAATGGTATGTACCTTCAAGAACCCCCTCACAGATTGAAATAACTTGGGAAGTAG
ENSE00001942197	SMNDC1_e3_del128to128	AAAAACCAATCACTCTTGATTACTAGGCAGGGGTCAAGTCACTTGTCTCATATATTACAGTGGCTCTCTGCATCCCCGAAACGCCTTCCTTCAGTAAGCAGAGTGCTTGAGTGCACCCCATTTGACCTGCTGATATGTAGATCACAACACCTATGCTTCCTGGAATTGCCGATTACTGTAACTGCTGCCCATCTGTCGATGAAGGAGCAGTTTCAGAACTCAGACTTGAGGGAGGAAAAGTAATTAATGGTATGTACCTTCAAGAACCCCCTCACAGATTGAAATAACTTGGGAAGTAG
ENSE00001942197	SMNDC1_e3_G128C	AAAAACCAATCACTCTTGATTACTAGGCAGGGGTCAAGTCACTTGTCTCATATATTACAGTGGCTCTCTGCATCCCCGAAACGCCTTCCTTCAGTAAGCAGAGTGCTTGAGTGCACCCCATTTGACCTGCTGATATGTAGATCACAACACCTCATGCTTCCTGGAATTGCCGATTACTGTAACTGCTGCCCATCTGTCGATGAAGGAGCAGTTTCAGAACTCAGACTTGAGGGAGGAAAAGTAATTAATGGTATGTACCTTCAAGAACCCCCTCACAGATTGAAATAACTTGGGAAGTAG
ENSE00001942197	SMNDC1_e3_del130to150	AAAAACCAATCACTCTTGATTACTAGGCAGGGGTCAAGTCACTTGTCTCATATATTACAGTGGCTCTCTGCATCCCCGAAACGCCTTCCTTCAGTAAGCAGAGTGCTTGAGTGCACCCCATTTGACCTGCTGATATGTAGATCACAACACCTGAACTGTAACTGCTGCCCATCTGTCGATGAAGGAGCAGTTTCAGAACTCAGACTTGAGGGAGGAAAAGTAATTAATGGTATGTACCTTCAAGAACCCCCTCACAGATTGAAATAACTTGGGAAGTAG
ENSE00001942197	SMNDC1_e3_T130A	AAAAACCAATCACTCTTGATTACTAGGCAGGGGTCAAGTCACTTGTCTCATATATTACAGTGGCTCTCTGCATCCCCGAAACGCCTTCCTTCAGTAAGCAGAGTGCTTGAGTGCACCCCATTTGACCTGCTGATATGTAGATCACAACACCTGAAGCTTCCTGGAATTGCCGATTACTGTAACTGCTGCCCATCTGTCGATGAAGGAGCAGTTTCAGAACTCAGACTTGAGGGAGGAAAAGTAATTAATGGTATGTACCTTCAAGAACCCCCTCACAGATTGAAATAACTTGGGAAGTAG
ENSE00001942197	SMNDC1_e3_T130C	AAAAACCAATCACTCTTGATTACTAGGCAGGGGTCAAGTCACTTGTCTCATATATTACAGTGGCTCTCTGCATCCCCGAAACGCCTTCCTTCAGTAAGCAGAGTGCTTGAGTGCACCCCATTTGACCTGCTGATATGTAGATCACAACACCTGACGCTTCCTGGAATTGCCGATTACTGTAACTGCTGCCCATCTGTCGATGAAGGAGCAGTTTCAGAACTCAGACTTGAGGGAGGAAAAGTAATTAATGGTATGTACCTTCAAGAACCCCCTCACAGATTGAAATAACTTGGGAAGTAG
ENSE00001942197	SMNDC1_e3_del130to135	AAAAACCAATCACTCTTGATTACTAGGCAGGGGTCAAGTCACTTGTCTCATATATTACAGTGGCTCTCTGCATCCCCGAAACGCCTTCCTTCAGTAAGCAGAGTGCTTGAGTGCACCCCATTTGACCTGCTGATATGTAGATCACAACACCTGACTGGAATTGCCGATTACTGTAACTGCTGCCCATCTGTCGATGAAGGAGCAGTTTCAGAACTCAGACTTGAGGGAGGAAAAGTAATTAATGGTATGTACCTTCAAGAACCCCCTCACAGATTGAAATAACTTGGGAAGTAG
ENSE00001942197	SMNDC1_e3_del130to130	AAAAACCAATCACTCTTGATTACTAGGCAGGGGTCAAGTCACTTGTCTCATATATTACAGTGGCTCTCTGCATCCCCGAAACGCCTTCCTTCAGTAAGCAGAGTGCTTGAGTGCACCCCATTTGACCTGCTGATATGTAGATCACAACACCTGAGCTTCCTGGAATTGCCGATTACTGTAACTGCTGCCCATCTGTCGATGAAGGAGCAGTTTCAGAACTCAGACTTGAGGGAGGAAAAGTAATTAATGGTATGTACCTTCAAGAACCCCCTCACAGATTGAAATAACTTGGGAAGTAG
ENSE00001942197	SMNDC1_e3_T130G	AAAAACCAATCACTCTTGATTACTAGGCAGGGGTCAAGTCACTTGTCTCATATATTACAGTGGCTCTCTGCATCCCCGAAACGCCTTCCTTCAGTAAGCAGAGTGCTTGAGTGCACCCCATTTGACCTGCTGATATGTAGATCACAACACCTGAGGCTTCCTGGAATTGCCGATTACTGTAACTGCTGCCCATCTGTCGATGAAGGAGCAGTTTCAGAACTCAGACTTGAGGGAGGAAAAGTAATTAATGGTATGTACCTTCAAGAACCCCCTCACAGATTGAAATAACTTGGGAAGTAG
ENSE00001942197	SMNDC1_e3_G131A	AAAAACCAATCACTCTTGATTACTAGGCAGGGGTCAAGTCACTTGTCTCATATATTACAGTGGCTCTCTGCATCCCCGAAACGCCTTCCTTCAGTAAGCAGAGTGCTTGAGTGCACCCCATTTGACCTGCTGATATGTAGATCACAACACCTGATACTTCCTGGAATTGCCGATTACTGTAACTGCTGCCCATCTGTCGATGAAGGAGCAGTTTCAGAACTCAGACTTGAGGGAGGAAAAGTAATTAATGGTATGTACCTTCAAGAACCCCCTCACAGATTGAAATAACTTGGGAAGTAG
ENSE00001942197	SMNDC1_e3_G131C	AAAAACCAATCACTCTTGATTACTAGGCAGGGGTCAAGTCACTTGTCTCATATATTACAGTGGCTCTCTGCATCCCCGAAACGCCTTCCTTCAGTAAGCAGAGTGCTTGAGTGCACCCCATTTGACCTGCTGATATGTAGATCACAACACCTGATCCTTCCTGGAATTGCCGATTACTGTAACTGCTGCCCATCTGTCGATGAAGGAGCAGTTTCAGAACTCAGACTTGAGGGAGGAAAAGTAATTAATGGTATGTACCTTCAAGAACCCCCTCACAGATTGAAATAACTTGGGAAGTAG
ENSE00001942197	SMNDC1_e3_del131to151	AAAAACCAATCACTCTTGATTACTAGGCAGGGGTCAAGTCACTTGTCTCATATATTACAGTGGCTCTCTGCATCCCCGAAACGCCTTCCTTCAGTAAGCAGAGTGCTTGAGTGCACCCCATTTGACCTGCTGATATGTAGATCACAACACCTGATCTGTAACTGCTGCCCATCTGTCGATGAAGGAGCAGTTTCAGAACTCAGACTTGAGGGAGGAAAAGTAATTAATGGTATGTACCTTCAAGAACCCCCTCACAGATTGAAATAACTTGGGAAGTAG
ENSE00001942197	SMNDC1_e3_del131to131	AAAAACCAATCACTCTTGATTACTAGGCAGGGGTCAAGTCACTTGTCTCATATATTACAGTGGCTCTCTGCATCCCCGAAACGCCTTCCTTCAGTAAGCAGAGTGCTTGAGTGCACCCCATTTGACCTGCTGATATGTAGATCACAACACCTGATCTTCCTGGAATTGCCGATTACTGTAACTGCTGCCCATCTGTCGATGAAGGAGCAGTTTCAGAACTCAGACTTGAGGGAGGAAAAGTAATTAATGGTATGTACCTTCAAGAACCCCCTCACAGATTGAAATAACTTGGGAAGTAG
ENSE00001942197	SMNDC1_e3_C132A	AAAAACCAATCACTCTTGATTACTAGGCAGGGGTCAAGTCACTTGTCTCATATATTACAGTGGCTCTCTGCATCCCCGAAACGCCTTCCTTCAGTAAGCAGAGTGCTTGAGTGCACCCCATTTGACCTGCTGATATGTAGATCACAACACCTGATGATTCCTGGAATTGCCGATTACTGTAACTGCTGCCCATCTGTCGATGAAGGAGCAGTTTCAGAACTCAGACTTGAGGGAGGAAAAGTAATTAATGGTATGTACCTTCAAGAACCCCCTCACAGATTGAAATAACTTGGGAAGTAG
ENSE00001942197	SMNDC1_e3_T133A	AAAAACCAATCACTCTTGATTACTAGGCAGGGGTCAAGTCACTTGTCTCATATATTACAGTGGCTCTCTGCATCCCCGAAACGCCTTCCTTCAGTAAGCAGAGTGCTTGAGTGCACCCCATTTGACCTGCTGATATGTAGATCACAACACCTGATGCATCCTGGAATTGCCGATTACTGTAACTGCTGCCCATCTGTCGATGAAGGAGCAGTTTCAGAACTCAGACTTGAGGGAGGAAAAGTAATTAATGGTATGTACCTTCAAGAACCCCCTCACAGATTGAAATAACTTGGGAAGTAG
ENSE00001942197	SMNDC1_e3_T133C	AAAAACCAATCACTCTTGATTACTAGGCAGGGGTCAAGTCACTTGTCTCATATATTACAGTGGCTCTCTGCATCCCCGAAACGCCTTCCTTCAGTAAGCAGAGTGCTTGAGTGCACCCCATTTGACCTGCTGATATGTAGATCACAACACCTGATGCCTCCTGGAATTGCCGATTACTGTAACTGCTGCCCATCTGTCGATGAAGGAGCAGTTTCAGAACTCAGACTTGAGGGAGGAAAAGTAATTAATGGTATGTACCTTCAAGAACCCCCTCACAGATTGAAATAACTTGGGAAGTAG
ENSE00001942197	SMNDC1_e3_del132to134, del133to135	AAAAACCAATCACTCTTGATTACTAGGCAGGGGTCAAGTCACTTGTCTCATATATTACAGTGGCTCTCTGCATCCCCGAAACGCCTTCCTTCAGTAAGCAGAGTGCTTGAGTGCACCCCATTTGACCTGCTGATATGTAGATCACAACACCTGATGCCTGGAATTGCCGATTACTGTAACTGCTGCCCATCTGTCGATGAAGGAGCAGTTTCAGAACTCAGACTTGAGGGAGGAAAAGTAATTAATGGTATGTACCTTCAAGAACCCCCTCACAGATTGAAATAACTTGGGAAGTAG
ENSE00001942197	SMNDC1_e3_del133to138	AAAAACCAATCACTCTTGATTACTAGGCAGGGGTCAAGTCACTTGTCTCATATATTACAGTGGCTCTCTGCATCCCCGAAACGCCTTCCTTCAGTAAGCAGAGTGCTTGAGTGCACCCCATTTGACCTGCTGATATGTAGATCACAACACCTGATGCGAATTGCCGATTACTGTAACTGCTGCCCATCTGTCGATGAAGGAGCAGTTTCAGAACTCAGACTTGAGGGAGGAAAAGTAATTAATGGTATGTACCTTCAAGAACCCCCTCACAGATTGAAATAACTTGGGAAGTAG
ENSE00001942197	SMNDC1_e3_del133to153	AAAAACCAATCACTCTTGATTACTAGGCAGGGGTCAAGTCACTTGTCTCATATATTACAGTGGCTCTCTGCATCCCCGAAACGCCTTCCTTCAGTAAGCAGAGTGCTTGAGTGCACCCCATTTGACCTGCTGATATGTAGATCACAACACCTGATGCGTAACTGCTGCCCATCTGTCGATGAAGGAGCAGTTTCAGAACTCAGACTTGAGGGAGGAAAAGTAATTAATGGTATGTACCTTCAAGAACCCCCTCACAGATTGAAATAACTTGGGAAGTAG
ENSE00001942197	SMNDC1_e3_T133G	AAAAACCAATCACTCTTGATTACTAGGCAGGGGTCAAGTCACTTGTCTCATATATTACAGTGGCTCTCTGCATCCCCGAAACGCCTTCCTTCAGTAAGCAGAGTGCTTGAGTGCACCCCATTTGACCTGCTGATATGTAGATCACAACACCTGATGCGTCCTGGAATTGCCGATTACTGTAACTGCTGCCCATCTGTCGATGAAGGAGCAGTTTCAGAACTCAGACTTGAGGGAGGAAAAGTAATTAATGGTATGTACCTTCAAGAACCCCCTCACAGATTGAAATAACTTGGGAAGTAG
ENSE00001942197	SMNDC1_e3_del134to139	AAAAACCAATCACTCTTGATTACTAGGCAGGGGTCAAGTCACTTGTCTCATATATTACAGTGGCTCTCTGCATCCCCGAAACGCCTTCCTTCAGTAAGCAGAGTGCTTGAGTGCACCCCATTTGACCTGCTGATATGTAGATCACAACACCTGATGCTAATTGCCGATTACTGTAACTGCTGCCCATCTGTCGATGAAGGAGCAGTTTCAGAACTCAGACTTGAGGGAGGAAAAGTAATTAATGGTATGTACCTTCAAGAACCCCCTCACAGATTGAAATAACTTGGGAAGTAG
ENSE00001942197	SMNDC1_e3_T134A	AAAAACCAATCACTCTTGATTACTAGGCAGGGGTCAAGTCACTTGTCTCATATATTACAGTGGCTCTCTGCATCCCCGAAACGCCTTCCTTCAGTAAGCAGAGTGCTTGAGTGCACCCCATTTGACCTGCTGATATGTAGATCACAACACCTGATGCTACCTGGAATTGCCGATTACTGTAACTGCTGCCCATCTGTCGATGAAGGAGCAGTTTCAGAACTCAGACTTGAGGGAGGAAAAGTAATTAATGGTATGTACCTTCAAGAACCCCCTCACAGATTGAAATAACTTGGGAAGTAG
ENSE00001942197	SMNDC1_e3_T134C	AAAAACCAATCACTCTTGATTACTAGGCAGGGGTCAAGTCACTTGTCTCATATATTACAGTGGCTCTCTGCATCCCCGAAACGCCTTCCTTCAGTAAGCAGAGTGCTTGAGTGCACCCCATTTGACCTGCTGATATGTAGATCACAACACCTGATGCTCCCTGGAATTGCCGATTACTGTAACTGCTGCCCATCTGTCGATGAAGGAGCAGTTTCAGAACTCAGACTTGAGGGAGGAAAAGTAATTAATGGTATGTACCTTCAAGAACCCCCTCACAGATTGAAATAACTTGGGAAGTAG
ENSE00001942197	SMNDC1_e3_del133to133, del134to134	AAAAACCAATCACTCTTGATTACTAGGCAGGGGTCAAGTCACTTGTCTCATATATTACAGTGGCTCTCTGCATCCCCGAAACGCCTTCCTTCAGTAAGCAGAGTGCTTGAGTGCACCCCATTTGACCTGCTGATATGTAGATCACAACACCTGATGCTCCTGGAATTGCCGATTACTGTAACTGCTGCCCATCTGTCGATGAAGGAGCAGTTTCAGAACTCAGACTTGAGGGAGGAAAAGTAATTAATGGTATGTACCTTCAAGAACCCCCTCACAGATTGAAATAACTTGGGAAGTAG
ENSE00001942197	SMNDC1_e3_T134G	AAAAACCAATCACTCTTGATTACTAGGCAGGGGTCAAGTCACTTGTCTCATATATTACAGTGGCTCTCTGCATCCCCGAAACGCCTTCCTTCAGTAAGCAGAGTGCTTGAGTGCACCCCATTTGACCTGCTGATATGTAGATCACAACACCTGATGCTGCCTGGAATTGCCGATTACTGTAACTGCTGCCCATCTGTCGATGAAGGAGCAGTTTCAGAACTCAGACTTGAGGGAGGAAAAGTAATTAATGGTATGTACCTTCAAGAACCCCCTCACAGATTGAAATAACTTGGGAAGTAG
ENSE00001942197	SMNDC1_e3_del134to154, del135to155	AAAAACCAATCACTCTTGATTACTAGGCAGGGGTCAAGTCACTTGTCTCATATATTACAGTGGCTCTCTGCATCCCCGAAACGCCTTCCTTCAGTAAGCAGAGTGCTTGAGTGCACCCCATTTGACCTGCTGATATGTAGATCACAACACCTGATGCTTAACTGCTGCCCATCTGTCGATGAAGGAGCAGTTTCAGAACTCAGACTTGAGGGAGGAAAAGTAATTAATGGTATGTACCTTCAAGAACCCCCTCACAGATTGAAATAACTTGGGAAGTAG
ENSE00001942197	SMNDC1_e3_C135A	AAAAACCAATCACTCTTGATTACTAGGCAGGGGTCAAGTCACTTGTCTCATATATTACAGTGGCTCTCTGCATCCCCGAAACGCCTTCCTTCAGTAAGCAGAGTGCTTGAGTGCACCCCATTTGACCTGCTGATATGTAGATCACAACACCTGATGCTTACTGGAATTGCCGATTACTGTAACTGCTGCCCATCTGTCGATGAAGGAGCAGTTTCAGAACTCAGACTTGAGGGAGGAAAAGTAATTAATGGTATGTACCTTCAAGAACCCCCTCACAGATTGAAATAACTTGGGAAGTAG
ENSE00001942197	SMNDC1_e3_del135to140	AAAAACCAATCACTCTTGATTACTAGGCAGGGGTCAAGTCACTTGTCTCATATATTACAGTGGCTCTCTGCATCCCCGAAACGCCTTCCTTCAGTAAGCAGAGTGCTTGAGTGCACCCCATTTGACCTGCTGATATGTAGATCACAACACCTGATGCTTATTGCCGATTACTGTAACTGCTGCCCATCTGTCGATGAAGGAGCAGTTTCAGAACTCAGACTTGAGGGAGGAAAAGTAATTAATGGTATGTACCTTCAAGAACCCCCTCACAGATTGAAATAACTTGGGAAGTAG
ENSE00001942197	SMNDC1_e3_del136to156	AAAAACCAATCACTCTTGATTACTAGGCAGGGGTCAAGTCACTTGTCTCATATATTACAGTGGCTCTCTGCATCCCCGAAACGCCTTCCTTCAGTAAGCAGAGTGCTTGAGTGCACCCCATTTGACCTGCTGATATGTAGATCACAACACCTGATGCTTCACTGCTGCCCATCTGTCGATGAAGGAGCAGTTTCAGAACTCAGACTTGAGGGAGGAAAAGTAATTAATGGTATGTACCTTCAAGAACCCCCTCACAGATTGAAATAACTTGGGAAGTAG
ENSE00001942197	SMNDC1_e3_C136A	AAAAACCAATCACTCTTGATTACTAGGCAGGGGTCAAGTCACTTGTCTCATATATTACAGTGGCTCTCTGCATCCCCGAAACGCCTTCCTTCAGTAAGCAGAGTGCTTGAGTGCACCCCATTTGACCTGCTGATATGTAGATCACAACACCTGATGCTTCATGGAATTGCCGATTACTGTAACTGCTGCCCATCTGTCGATGAAGGAGCAGTTTCAGAACTCAGACTTGAGGGAGGAAAAGTAATTAATGGTATGTACCTTCAAGAACCCCCTCACAGATTGAAATAACTTGGGAAGTAG
ENSE00001942197	SMNDC1_e3_del137to139	AAAAACCAATCACTCTTGATTACTAGGCAGGGGTCAAGTCACTTGTCTCATATATTACAGTGGCTCTCTGCATCCCCGAAACGCCTTCCTTCAGTAAGCAGAGTGCTTGAGTGCACCCCATTTGACCTGCTGATATGTAGATCACAACACCTGATGCTTCCAATTGCCGATTACTGTAACTGCTGCCCATCTGTCGATGAAGGAGCAGTTTCAGAACTCAGACTTGAGGGAGGAAAAGTAATTAATGGTATGTACCTTCAAGAACCCCCTCACAGATTGAAATAACTTGGGAAGTAG
ENSE00001942197	SMNDC1_e3_T137A	AAAAACCAATCACTCTTGATTACTAGGCAGGGGTCAAGTCACTTGTCTCATATATTACAGTGGCTCTCTGCATCCCCGAAACGCCTTCCTTCAGTAAGCAGAGTGCTTGAGTGCACCCCATTTGACCTGCTGATATGTAGATCACAACACCTGATGCTTCCAGGAATTGCCGATTACTGTAACTGCTGCCCATCTGTCGATGAAGGAGCAGTTTCAGAACTCAGACTTGAGGGAGGAAAAGTAATTAATGGTATGTACCTTCAAGAACCCCCTCACAGATTGAAATAACTTGGGAAGTAG
ENSE00001942197	SMNDC1_e3_T137C	AAAAACCAATCACTCTTGATTACTAGGCAGGGGTCAAGTCACTTGTCTCATATATTACAGTGGCTCTCTGCATCCCCGAAACGCCTTCCTTCAGTAAGCAGAGTGCTTGAGTGCACCCCATTTGACCTGCTGATATGTAGATCACAACACCTGATGCTTCCCGGAATTGCCGATTACTGTAACTGCTGCCCATCTGTCGATGAAGGAGCAGTTTCAGAACTCAGACTTGAGGGAGGAAAAGTAATTAATGGTATGTACCTTCAAGAACCCCCTCACAGATTGAAATAACTTGGGAAGTAG
ENSE00001942197	SMNDC1_e3_del137to157	AAAAACCAATCACTCTTGATTACTAGGCAGGGGTCAAGTCACTTGTCTCATATATTACAGTGGCTCTCTGCATCCCCGAAACGCCTTCCTTCAGTAAGCAGAGTGCTTGAGTGCACCCCATTTGACCTGCTGATATGTAGATCACAACACCTGATGCTTCCCTGCTGCCCATCTGTCGATGAAGGAGCAGTTTCAGAACTCAGACTTGAGGGAGGAAAAGTAATTAATGGTATGTACCTTCAAGAACCCCCTCACAGATTGAAATAACTTGGGAAGTAG
ENSE00001942197	SMNDC1_e3_del137to137	AAAAACCAATCACTCTTGATTACTAGGCAGGGGTCAAGTCACTTGTCTCATATATTACAGTGGCTCTCTGCATCCCCGAAACGCCTTCCTTCAGTAAGCAGAGTGCTTGAGTGCACCCCATTTGACCTGCTGATATGTAGATCACAACACCTGATGCTTCCGGAATTGCCGATTACTGTAACTGCTGCCCATCTGTCGATGAAGGAGCAGTTTCAGAACTCAGACTTGAGGGAGGAAAAGTAATTAATGGTATGTACCTTCAAGAACCCCCTCACAGATTGAAATAACTTGGGAAGTAG
ENSE00001942197	SMNDC1_e3_T137G	AAAAACCAATCACTCTTGATTACTAGGCAGGGGTCAAGTCACTTGTCTCATATATTACAGTGGCTCTCTGCATCCCCGAAACGCCTTCCTTCAGTAAGCAGAGTGCTTGAGTGCACCCCATTTGACCTGCTGATATGTAGATCACAACACCTGATGCTTCCGGGAATTGCCGATTACTGTAACTGCTGCCCATCTGTCGATGAAGGAGCAGTTTCAGAACTCAGACTTGAGGGAGGAAAAGTAATTAATGGTATGTACCTTCAAGAACCCCCTCACAGATTGAAATAACTTGGGAAGTAG
ENSE00001942197	SMNDC1_e3_G138A	AAAAACCAATCACTCTTGATTACTAGGCAGGGGTCAAGTCACTTGTCTCATATATTACAGTGGCTCTCTGCATCCCCGAAACGCCTTCCTTCAGTAAGCAGAGTGCTTGAGTGCACCCCATTTGACCTGCTGATATGTAGATCACAACACCTGATGCTTCCTAGAATTGCCGATTACTGTAACTGCTGCCCATCTGTCGATGAAGGAGCAGTTTCAGAACTCAGACTTGAGGGAGGAAAAGTAATTAATGGTATGTACCTTCAAGAACCCCCTCACAGATTGAAATAACTTGGGAAGTAG
ENSE00001942197	SMNDC1_e3_del138to140	AAAAACCAATCACTCTTGATTACTAGGCAGGGGTCAAGTCACTTGTCTCATATATTACAGTGGCTCTCTGCATCCCCGAAACGCCTTCCTTCAGTAAGCAGAGTGCTTGAGTGCACCCCATTTGACCTGCTGATATGTAGATCACAACACCTGATGCTTCCTATTGCCGATTACTGTAACTGCTGCCCATCTGTCGATGAAGGAGCAGTTTCAGAACTCAGACTTGAGGGAGGAAAAGTAATTAATGGTATGTACCTTCAAGAACCCCCTCACAGATTGAAATAACTTGGGAAGTAG
ENSE00001942197	SMNDC1_e3_G138C	AAAAACCAATCACTCTTGATTACTAGGCAGGGGTCAAGTCACTTGTCTCATATATTACAGTGGCTCTCTGCATCCCCGAAACGCCTTCCTTCAGTAAGCAGAGTGCTTGAGTGCACCCCATTTGACCTGCTGATATGTAGATCACAACACCTGATGCTTCCTCGAATTGCCGATTACTGTAACTGCTGCCCATCTGTCGATGAAGGAGCAGTTTCAGAACTCAGACTTGAGGGAGGAAAAGTAATTAATGGTATGTACCTTCAAGAACCCCCTCACAGATTGAAATAACTTGGGAAGTAG
ENSE00001942197	SMNDC1_e3_G139A	AAAAACCAATCACTCTTGATTACTAGGCAGGGGTCAAGTCACTTGTCTCATATATTACAGTGGCTCTCTGCATCCCCGAAACGCCTTCCTTCAGTAAGCAGAGTGCTTGAGTGCACCCCATTTGACCTGCTGATATGTAGATCACAACACCTGATGCTTCCTGAAATTGCCGATTACTGTAACTGCTGCCCATCTGTCGATGAAGGAGCAGTTTCAGAACTCAGACTTGAGGGAGGAAAAGTAATTAATGGTATGTACCTTCAAGAACCCCCTCACAGATTGAAATAACTTGGGAAGTAG
ENSE00001942197	SMNDC1_e3_del138to138, del139to139	AAAAACCAATCACTCTTGATTACTAGGCAGGGGTCAAGTCACTTGTCTCATATATTACAGTGGCTCTCTGCATCCCCGAAACGCCTTCCTTCAGTAAGCAGAGTGCTTGAGTGCACCCCATTTGACCTGCTGATATGTAGATCACAACACCTGATGCTTCCTGAATTGCCGATTACTGTAACTGCTGCCCATCTGTCGATGAAGGAGCAGTTTCAGAACTCAGACTTGAGGGAGGAAAAGTAATTAATGGTATGTACCTTCAAGAACCCCCTCACAGATTGAAATAACTTGGGAAGTAG
ENSE00001942197	SMNDC1_e3_G139C	AAAAACCAATCACTCTTGATTACTAGGCAGGGGTCAAGTCACTTGTCTCATATATTACAGTGGCTCTCTGCATCCCCGAAACGCCTTCCTTCAGTAAGCAGAGTGCTTGAGTGCACCCCATTTGACCTGCTGATATGTAGATCACAACACCTGATGCTTCCTGCAATTGCCGATTACTGTAACTGCTGCCCATCTGTCGATGAAGGAGCAGTTTCAGAACTCAGACTTGAGGGAGGAAAAGTAATTAATGGTATGTACCTTCAAGAACCCCCTCACAGATTGAAATAACTTGGGAAGTAG
ENSE00001942197	SMNDC1_e3_del137to142, del138to143, del139to144	AAAAACCAATCACTCTTGATTACTAGGCAGGGGTCAAGTCACTTGTCTCATATATTACAGTGGCTCTCTGCATCCCCGAAACGCCTTCCTTCAGTAAGCAGAGTGCTTGAGTGCACCCCATTTGACCTGCTGATATGTAGATCACAACACCTGATGCTTCCTGCCGATTACTGTAACTGCTGCCCATCTGTCGATGAAGGAGCAGTTTCAGAACTCAGACTTGAGGGAGGAAAAGTAATTAATGGTATGTACCTTCAAGAACCCCCTCACAGATTGAAATAACTTGGGAAGTAG
ENSE00001942197	SMNDC1_e3_T142A	AAAAACCAATCACTCTTGATTACTAGGCAGGGGTCAAGTCACTTGTCTCATATATTACAGTGGCTCTCTGCATCCCCGAAACGCCTTCCTTCAGTAAGCAGAGTGCTTGAGTGCACCCCATTTGACCTGCTGATATGTAGATCACAACACCTGATGCTTCCTGGAAATGCCGATTACTGTAACTGCTGCCCATCTGTCGATGAAGGAGCAGTTTCAGAACTCAGACTTGAGGGAGGAAAAGTAATTAATGGTATGTACCTTCAAGAACCCCCTCACAGATTGAAATAACTTGGGAAGTAG
ENSE00001942197	SMNDC1_e3_del142to147	AAAAACCAATCACTCTTGATTACTAGGCAGGGGTCAAGTCACTTGTCTCATATATTACAGTGGCTCTCTGCATCCCCGAAACGCCTTCCTTCAGTAAGCAGAGTGCTTGAGTGCACCCCATTTGACCTGCTGATATGTAGATCACAACACCTGATGCTTCCTGGAAATTACTGTAACTGCTGCCCATCTGTCGATGAAGGAGCAGTTTCAGAACTCAGACTTGAGGGAGGAAAAGTAATTAATGGTATGTACCTTCAAGAACCCCCTCACAGATTGAAATAACTTGGGAAGTAG
ENSE00001942197	SMNDC1_e3_del142to144	AAAAACCAATCACTCTTGATTACTAGGCAGGGGTCAAGTCACTTGTCTCATATATTACAGTGGCTCTCTGCATCCCCGAAACGCCTTCCTTCAGTAAGCAGAGTGCTTGAGTGCACCCCATTTGACCTGCTGATATGTAGATCACAACACCTGATGCTTCCTGGAACCGATTACTGTAACTGCTGCCCATCTGTCGATGAAGGAGCAGTTTCAGAACTCAGACTTGAGGGAGGAAAAGTAATTAATGGTATGTACCTTCAAGAACCCCCTCACAGATTGAAATAACTTGGGAAGTAG
ENSE00001942197	SMNDC1_e3_T142C	AAAAACCAATCACTCTTGATTACTAGGCAGGGGTCAAGTCACTTGTCTCATATATTACAGTGGCTCTCTGCATCCCCGAAACGCCTTCCTTCAGTAAGCAGAGTGCTTGAGTGCACCCCATTTGACCTGCTGATATGTAGATCACAACACCTGATGCTTCCTGGAACTGCCGATTACTGTAACTGCTGCCCATCTGTCGATGAAGGAGCAGTTTCAGAACTCAGACTTGAGGGAGGAAAAGTAATTAATGGTATGTACCTTCAAGAACCCCCTCACAGATTGAAATAACTTGGGAAGTAG
ENSE00001942197	SMNDC1_e3_del142to162	AAAAACCAATCACTCTTGATTACTAGGCAGGGGTCAAGTCACTTGTCTCATATATTACAGTGGCTCTCTGCATCCCCGAAACGCCTTCCTTCAGTAAGCAGAGTGCTTGAGTGCACCCCATTTGACCTGCTGATATGTAGATCACAACACCTGATGCTTCCTGGAAGCCCATCTGTCGATGAAGGAGCAGTTTCAGAACTCAGACTTGAGGGAGGAAAAGTAATTAATGGTATGTACCTTCAAGAACCCCCTCACAGATTGAAATAACTTGGGAAGTAG
ENSE00001942197	SMNDC1_e3_T142G	AAAAACCAATCACTCTTGATTACTAGGCAGGGGTCAAGTCACTTGTCTCATATATTACAGTGGCTCTCTGCATCCCCGAAACGCCTTCCTTCAGTAAGCAGAGTGCTTGAGTGCACCCCATTTGACCTGCTGATATGTAGATCACAACACCTGATGCTTCCTGGAAGTGCCGATTACTGTAACTGCTGCCCATCTGTCGATGAAGGAGCAGTTTCAGAACTCAGACTTGAGGGAGGAAAAGTAATTAATGGTATGTACCTTCAAGAACCCCCTCACAGATTGAAATAACTTGGGAAGTAG
ENSE00001942197	SMNDC1_e3_T143A	AAAAACCAATCACTCTTGATTACTAGGCAGGGGTCAAGTCACTTGTCTCATATATTACAGTGGCTCTCTGCATCCCCGAAACGCCTTCCTTCAGTAAGCAGAGTGCTTGAGTGCACCCCATTTGACCTGCTGATATGTAGATCACAACACCTGATGCTTCCTGGAATAGCCGATTACTGTAACTGCTGCCCATCTGTCGATGAAGGAGCAGTTTCAGAACTCAGACTTGAGGGAGGAAAAGTAATTAATGGTATGTACCTTCAAGAACCCCCTCACAGATTGAAATAACTTGGGAAGTAG
ENSE00001942197	SMNDC1_e3_del143to163	AAAAACCAATCACTCTTGATTACTAGGCAGGGGTCAAGTCACTTGTCTCATATATTACAGTGGCTCTCTGCATCCCCGAAACGCCTTCCTTCAGTAAGCAGAGTGCTTGAGTGCACCCCATTTGACCTGCTGATATGTAGATCACAACACCTGATGCTTCCTGGAATCCCATCTGTCGATGAAGGAGCAGTTTCAGAACTCAGACTTGAGGGAGGAAAAGTAATTAATGGTATGTACCTTCAAGAACCCCCTCACAGATTGAAATAACTTGGGAAGTAG
ENSE00001942197	SMNDC1_e3_del143to145	AAAAACCAATCACTCTTGATTACTAGGCAGGGGTCAAGTCACTTGTCTCATATATTACAGTGGCTCTCTGCATCCCCGAAACGCCTTCCTTCAGTAAGCAGAGTGCTTGAGTGCACCCCATTTGACCTGCTGATATGTAGATCACAACACCTGATGCTTCCTGGAATCGATTACTGTAACTGCTGCCCATCTGTCGATGAAGGAGCAGTTTCAGAACTCAGACTTGAGGGAGGAAAAGTAATTAATGGTATGTACCTTCAAGAACCCCCTCACAGATTGAAATAACTTGGGAAGTAG
ENSE00001942197	SMNDC1_e3_T143C	AAAAACCAATCACTCTTGATTACTAGGCAGGGGTCAAGTCACTTGTCTCATATATTACAGTGGCTCTCTGCATCCCCGAAACGCCTTCCTTCAGTAAGCAGAGTGCTTGAGTGCACCCCATTTGACCTGCTGATATGTAGATCACAACACCTGATGCTTCCTGGAATCGCCGATTACTGTAACTGCTGCCCATCTGTCGATGAAGGAGCAGTTTCAGAACTCAGACTTGAGGGAGGAAAAGTAATTAATGGTATGTACCTTCAAGAACCCCCTCACAGATTGAAATAACTTGGGAAGTAG
ENSE00001942197	SMNDC1_e3_del142to142, del143to143	AAAAACCAATCACTCTTGATTACTAGGCAGGGGTCAAGTCACTTGTCTCATATATTACAGTGGCTCTCTGCATCCCCGAAACGCCTTCCTTCAGTAAGCAGAGTGCTTGAGTGCACCCCATTTGACCTGCTGATATGTAGATCACAACACCTGATGCTTCCTGGAATGCCGATTACTGTAACTGCTGCCCATCTGTCGATGAAGGAGCAGTTTCAGAACTCAGACTTGAGGGAGGAAAAGTAATTAATGGTATGTACCTTCAAGAACCCCCTCACAGATTGAAATAACTTGGGAAGTAG
ENSE00001942197	SMNDC1_e3_T143G	AAAAACCAATCACTCTTGATTACTAGGCAGGGGTCAAGTCACTTGTCTCATATATTACAGTGGCTCTCTGCATCCCCGAAACGCCTTCCTTCAGTAAGCAGAGTGCTTGAGTGCACCCCATTTGACCTGCTGATATGTAGATCACAACACCTGATGCTTCCTGGAATGGCCGATTACTGTAACTGCTGCCCATCTGTCGATGAAGGAGCAGTTTCAGAACTCAGACTTGAGGGAGGAAAAGTAATTAATGGTATGTACCTTCAAGAACCCCCTCACAGATTGAAATAACTTGGGAAGTAG
ENSE00001942197	SMNDC1_e3_G144A	AAAAACCAATCACTCTTGATTACTAGGCAGGGGTCAAGTCACTTGTCTCATATATTACAGTGGCTCTCTGCATCCCCGAAACGCCTTCCTTCAGTAAGCAGAGTGCTTGAGTGCACCCCATTTGACCTGCTGATATGTAGATCACAACACCTGATGCTTCCTGGAATTACCGATTACTGTAACTGCTGCCCATCTGTCGATGAAGGAGCAGTTTCAGAACTCAGACTTGAGGGAGGAAAAGTAATTAATGGTATGTACCTTCAAGAACCCCCTCACAGATTGAAATAACTTGGGAAGTAG
ENSE00001942197	SMNDC1_e3_del144to164	AAAAACCAATCACTCTTGATTACTAGGCAGGGGTCAAGTCACTTGTCTCATATATTACAGTGGCTCTCTGCATCCCCGAAACGCCTTCCTTCAGTAAGCAGAGTGCTTGAGTGCACCCCATTTGACCTGCTGATATGTAGATCACAACACCTGATGCTTCCTGGAATTCCATCTGTCGATGAAGGAGCAGTTTCAGAACTCAGACTTGAGGGAGGAAAAGTAATTAATGGTATGTACCTTCAAGAACCCCCTCACAGATTGAAATAACTTGGGAAGTAG
ENSE00001942197	SMNDC1_e3_G144C	AAAAACCAATCACTCTTGATTACTAGGCAGGGGTCAAGTCACTTGTCTCATATATTACAGTGGCTCTCTGCATCCCCGAAACGCCTTCCTTCAGTAAGCAGAGTGCTTGAGTGCACCCCATTTGACCTGCTGATATGTAGATCACAACACCTGATGCTTCCTGGAATTCCCGATTACTGTAACTGCTGCCCATCTGTCGATGAAGGAGCAGTTTCAGAACTCAGACTTGAGGGAGGAAAAGTAATTAATGGTATGTACCTTCAAGAACCCCCTCACAGATTGAAATAACTTGGGAAGTAG
ENSE00001942197	SMNDC1_e3_del144to144	AAAAACCAATCACTCTTGATTACTAGGCAGGGGTCAAGTCACTTGTCTCATATATTACAGTGGCTCTCTGCATCCCCGAAACGCCTTCCTTCAGTAAGCAGAGTGCTTGAGTGCACCCCATTTGACCTGCTGATATGTAGATCACAACACCTGATGCTTCCTGGAATTCCGATTACTGTAACTGCTGCCCATCTGTCGATGAAGGAGCAGTTTCAGAACTCAGACTTGAGGGAGGAAAAGTAATTAATGGTATGTACCTTCAAGAACCCCCTCACAGATTGAAATAACTTGGGAAGTAG
ENSE00001942197	SMNDC1_e3_C145A	AAAAACCAATCACTCTTGATTACTAGGCAGGGGTCAAGTCACTTGTCTCATATATTACAGTGGCTCTCTGCATCCCCGAAACGCCTTCCTTCAGTAAGCAGAGTGCTTGAGTGCACCCCATTTGACCTGCTGATATGTAGATCACAACACCTGATGCTTCCTGGAATTGACGATTACTGTAACTGCTGCCCATCTGTCGATGAAGGAGCAGTTTCAGAACTCAGACTTGAGGGAGGAAAAGTAATTAATGGTATGTACCTTCAAGAACCCCCTCACAGATTGAAATAACTTGGGAAGTAG
ENSE00001942197	SMNDC1_e3_del145to150	AAAAACCAATCACTCTTGATTACTAGGCAGGGGTCAAGTCACTTGTCTCATATATTACAGTGGCTCTCTGCATCCCCGAAACGCCTTCCTTCAGTAAGCAGAGTGCTTGAGTGCACCCCATTTGACCTGCTGATATGTAGATCACAACACCTGATGCTTCCTGGAATTGACTGTAACTGCTGCCCATCTGTCGATGAAGGAGCAGTTTCAGAACTCAGACTTGAGGGAGGAAAAGTAATTAATGGTATGTACCTTCAAGAACCCCCTCACAGATTGAAATAACTTGGGAAGTAG
ENSE00001942197	SMNDC1_e3_del144to146, del145to147	AAAAACCAATCACTCTTGATTACTAGGCAGGGGTCAAGTCACTTGTCTCATATATTACAGTGGCTCTCTGCATCCCCGAAACGCCTTCCTTCAGTAAGCAGAGTGCTTGAGTGCACCCCATTTGACCTGCTGATATGTAGATCACAACACCTGATGCTTCCTGGAATTGATTACTGTAACTGCTGCCCATCTGTCGATGAAGGAGCAGTTTCAGAACTCAGACTTGAGGGAGGAAAAGTAATTAATGGTATGTACCTTCAAGAACCCCCTCACAGATTGAAATAACTTGGGAAGTAG
ENSE00001942197	SMNDC1_e3_C146A	AAAAACCAATCACTCTTGATTACTAGGCAGGGGTCAAGTCACTTGTCTCATATATTACAGTGGCTCTCTGCATCCCCGAAACGCCTTCCTTCAGTAAGCAGAGTGCTTGAGTGCACCCCATTTGACCTGCTGATATGTAGATCACAACACCTGATGCTTCCTGGAATTGCAGATTACTGTAACTGCTGCCCATCTGTCGATGAAGGAGCAGTTTCAGAACTCAGACTTGAGGGAGGAAAAGTAATTAATGGTATGTACCTTCAAGAACCCCCTCACAGATTGAAATAACTTGGGAAGTAG
ENSE00001942197	SMNDC1_e3_del145to165, del146to166	AAAAACCAATCACTCTTGATTACTAGGCAGGGGTCAAGTCACTTGTCTCATATATTACAGTGGCTCTCTGCATCCCCGAAACGCCTTCCTTCAGTAAGCAGAGTGCTTGAGTGCACCCCATTTGACCTGCTGATATGTAGATCACAACACCTGATGCTTCCTGGAATTGCATCTGTCGATGAAGGAGCAGTTTCAGAACTCAGACTTGAGGGAGGAAAAGTAATTAATGGTATGTACCTTCAAGAACCCCCTCACAGATTGAAATAACTTGGGAAGTAG
ENSE00001942197	SMNDC1_e3_G147A	AAAAACCAATCACTCTTGATTACTAGGCAGGGGTCAAGTCACTTGTCTCATATATTACAGTGGCTCTCTGCATCCCCGAAACGCCTTCCTTCAGTAAGCAGAGTGCTTGAGTGCACCCCATTTGACCTGCTGATATGTAGATCACAACACCTGATGCTTCCTGGAATTGCCAATTACTGTAACTGCTGCCCATCTGTCGATGAAGGAGCAGTTTCAGAACTCAGACTTGAGGGAGGAAAAGTAATTAATGGTATGTACCTTCAAGAACCCCCTCACAGATTGAAATAACTTGGGAAGTAG
ENSE00001942197	SMNDC1_e3_del147to147	AAAAACCAATCACTCTTGATTACTAGGCAGGGGTCAAGTCACTTGTCTCATATATTACAGTGGCTCTCTGCATCCCCGAAACGCCTTCCTTCAGTAAGCAGAGTGCTTGAGTGCACCCCATTTGACCTGCTGATATGTAGATCACAACACCTGATGCTTCCTGGAATTGCCATTACTGTAACTGCTGCCCATCTGTCGATGAAGGAGCAGTTTCAGAACTCAGACTTGAGGGAGGAAAAGTAATTAATGGTATGTACCTTCAAGAACCCCCTCACAGATTGAAATAACTTGGGAAGTAG
ENSE00001942197	SMNDC1_e3_G147C	AAAAACCAATCACTCTTGATTACTAGGCAGGGGTCAAGTCACTTGTCTCATATATTACAGTGGCTCTCTGCATCCCCGAAACGCCTTCCTTCAGTAAGCAGAGTGCTTGAGTGCACCCCATTTGACCTGCTGATATGTAGATCACAACACCTGATGCTTCCTGGAATTGCCCATTACTGTAACTGCTGCCCATCTGTCGATGAAGGAGCAGTTTCAGAACTCAGACTTGAGGGAGGAAAAGTAATTAATGGTATGTACCTTCAAGAACCCCCTCACAGATTGAAATAACTTGGGAAGTAG
ENSE00001942197	SMNDC1_e3_T149A	AAAAACCAATCACTCTTGATTACTAGGCAGGGGTCAAGTCACTTGTCTCATATATTACAGTGGCTCTCTGCATCCCCGAAACGCCTTCCTTCAGTAAGCAGAGTGCTTGAGTGCACCCCATTTGACCTGCTGATATGTAGATCACAACACCTGATGCTTCCTGGAATTGCCGAATACTGTAACTGCTGCCCATCTGTCGATGAAGGAGCAGTTTCAGAACTCAGACTTGAGGGAGGAAAAGTAATTAATGGTATGTACCTTCAAGAACCCCCTCACAGATTGAAATAACTTGGGAAGTAG
ENSE00001942197	SMNDC1_e3_T149C	AAAAACCAATCACTCTTGATTACTAGGCAGGGGTCAAGTCACTTGTCTCATATATTACAGTGGCTCTCTGCATCCCCGAAACGCCTTCCTTCAGTAAGCAGAGTGCTTGAGTGCACCCCATTTGACCTGCTGATATGTAGATCACAACACCTGATGCTTCCTGGAATTGCCGACTACTGTAACTGCTGCCCATCTGTCGATGAAGGAGCAGTTTCAGAACTCAGACTTGAGGGAGGAAAAGTAATTAATGGTATGTACCTTCAAGAACCCCCTCACAGATTGAAATAACTTGGGAAGTAG
ENSE00001942197	SMNDC1_e3_del148to150, del149to151	AAAAACCAATCACTCTTGATTACTAGGCAGGGGTCAAGTCACTTGTCTCATATATTACAGTGGCTCTCTGCATCCCCGAAACGCCTTCCTTCAGTAAGCAGAGTGCTTGAGTGCACCCCATTTGACCTGCTGATATGTAGATCACAACACCTGATGCTTCCTGGAATTGCCGACTGTAACTGCTGCCCATCTGTCGATGAAGGAGCAGTTTCAGAACTCAGACTTGAGGGAGGAAAAGTAATTAATGGTATGTACCTTCAAGAACCCCCTCACAGATTGAAATAACTTGGGAAGTAG
ENSE00001942197	SMNDC1_e3_T149G	AAAAACCAATCACTCTTGATTACTAGGCAGGGGTCAAGTCACTTGTCTCATATATTACAGTGGCTCTCTGCATCCCCGAAACGCCTTCCTTCAGTAAGCAGAGTGCTTGAGTGCACCCCATTTGACCTGCTGATATGTAGATCACAACACCTGATGCTTCCTGGAATTGCCGAGTACTGTAACTGCTGCCCATCTGTCGATGAAGGAGCAGTTTCAGAACTCAGACTTGAGGGAGGAAAAGTAATTAATGGTATGTACCTTCAAGAACCCCCTCACAGATTGAAATAACTTGGGAAGTAG
ENSE00001942197	SMNDC1_e3_del149to154, del150to155	AAAAACCAATCACTCTTGATTACTAGGCAGGGGTCAAGTCACTTGTCTCATATATTACAGTGGCTCTCTGCATCCCCGAAACGCCTTCCTTCAGTAAGCAGAGTGCTTGAGTGCACCCCATTTGACCTGCTGATATGTAGATCACAACACCTGATGCTTCCTGGAATTGCCGATAACTGCTGCCCATCTGTCGATGAAGGAGCAGTTTCAGAACTCAGACTTGAGGGAGGAAAAGTAATTAATGGTATGTACCTTCAAGAACCCCCTCACAGATTGAAATAACTTGGGAAGTAG
ENSE00001942197	SMNDC1_e3_T150A	AAAAACCAATCACTCTTGATTACTAGGCAGGGGTCAAGTCACTTGTCTCATATATTACAGTGGCTCTCTGCATCCCCGAAACGCCTTCCTTCAGTAAGCAGAGTGCTTGAGTGCACCCCATTTGACCTGCTGATATGTAGATCACAACACCTGATGCTTCCTGGAATTGCCGATAACTGTAACTGCTGCCCATCTGTCGATGAAGGAGCAGTTTCAGAACTCAGACTTGAGGGAGGAAAAGTAATTAATGGTATGTACCTTCAAGAACCCCCTCACAGATTGAAATAACTTGGGAAGTAG
ENSE00001942197	SMNDC1_e3_del149to149, del150to150	AAAAACCAATCACTCTTGATTACTAGGCAGGGGTCAAGTCACTTGTCTCATATATTACAGTGGCTCTCTGCATCCCCGAAACGCCTTCCTTCAGTAAGCAGAGTGCTTGAGTGCACCCCATTTGACCTGCTGATATGTAGATCACAACACCTGATGCTTCCTGGAATTGCCGATACTGTAACTGCTGCCCATCTGTCGATGAAGGAGCAGTTTCAGAACTCAGACTTGAGGGAGGAAAAGTAATTAATGGTATGTACCTTCAAGAACCCCCTCACAGATTGAAATAACTTGGGAAGTAG
ENSE00001942197	SMNDC1_e3_T150C	AAAAACCAATCACTCTTGATTACTAGGCAGGGGTCAAGTCACTTGTCTCATATATTACAGTGGCTCTCTGCATCCCCGAAACGCCTTCCTTCAGTAAGCAGAGTGCTTGAGTGCACCCCATTTGACCTGCTGATATGTAGATCACAACACCTGATGCTTCCTGGAATTGCCGATCACTGTAACTGCTGCCCATCTGTCGATGAAGGAGCAGTTTCAGAACTCAGACTTGAGGGAGGAAAAGTAATTAATGGTATGTACCTTCAAGAACCCCCTCACAGATTGAAATAACTTGGGAAGTAG
ENSE00001942197	SMNDC1_e3_T150G	AAAAACCAATCACTCTTGATTACTAGGCAGGGGTCAAGTCACTTGTCTCATATATTACAGTGGCTCTCTGCATCCCCGAAACGCCTTCCTTCAGTAAGCAGAGTGCTTGAGTGCACCCCATTTGACCTGCTGATATGTAGATCACAACACCTGATGCTTCCTGGAATTGCCGATGACTGTAACTGCTGCCCATCTGTCGATGAAGGAGCAGTTTCAGAACTCAGACTTGAGGGAGGAAAAGTAATTAATGGTATGTACCTTCAAGAACCCCCTCACAGATTGAAATAACTTGGGAAGTAG
ENSE00001942197	SMNDC1_e3_del149to169, del150to170	AAAAACCAATCACTCTTGATTACTAGGCAGGGGTCAAGTCACTTGTCTCATATATTACAGTGGCTCTCTGCATCCCCGAAACGCCTTCCTTCAGTAAGCAGAGTGCTTGAGTGCACCCCATTTGACCTGCTGATATGTAGATCACAACACCTGATGCTTCCTGGAATTGCCGATGTCGATGAAGGAGCAGTTTCAGAACTCAGACTTGAGGGAGGAAAAGTAATTAATGGTATGTACCTTCAAGAACCCCCTCACAGATTGAAATAACTTGGGAAGTAG
ENSE00001942197	SMNDC1_e3_C152A	AAAAACCAATCACTCTTGATTACTAGGCAGGGGTCAAGTCACTTGTCTCATATATTACAGTGGCTCTCTGCATCCCCGAAACGCCTTCCTTCAGTAAGCAGAGTGCTTGAGTGCACCCCATTTGACCTGCTGATATGTAGATCACAACACCTGATGCTTCCTGGAATTGCCGATTAATGTAACTGCTGCCCATCTGTCGATGAAGGAGCAGTTTCAGAACTCAGACTTGAGGGAGGAAAAGTAATTAATGGTATGTACCTTCAAGAACCCCCTCACAGATTGAAATAACTTGGGAAGTAG
ENSE00001942197	SMNDC1_e3_del153to155	AAAAACCAATCACTCTTGATTACTAGGCAGGGGTCAAGTCACTTGTCTCATATATTACAGTGGCTCTCTGCATCCCCGAAACGCCTTCCTTCAGTAAGCAGAGTGCTTGAGTGCACCCCATTTGACCTGCTGATATGTAGATCACAACACCTGATGCTTCCTGGAATTGCCGATTACAACTGCTGCCCATCTGTCGATGAAGGAGCAGTTTCAGAACTCAGACTTGAGGGAGGAAAAGTAATTAATGGTATGTACCTTCAAGAACCCCCTCACAGATTGAAATAACTTGGGAAGTAG
ENSE00001942197	SMNDC1_e3_T153A	AAAAACCAATCACTCTTGATTACTAGGCAGGGGTCAAGTCACTTGTCTCATATATTACAGTGGCTCTCTGCATCCCCGAAACGCCTTCCTTCAGTAAGCAGAGTGCTTGAGTGCACCCCATTTGACCTGCTGATATGTAGATCACAACACCTGATGCTTCCTGGAATTGCCGATTACAGTAACTGCTGCCCATCTGTCGATGAAGGAGCAGTTTCAGAACTCAGACTTGAGGGAGGAAAAGTAATTAATGGTATGTACCTTCAAGAACCCCCTCACAGATTGAAATAACTTGGGAAGTAG
ENSE00001942197	SMNDC1_e3_T153C	AAAAACCAATCACTCTTGATTACTAGGCAGGGGTCAAGTCACTTGTCTCATATATTACAGTGGCTCTCTGCATCCCCGAAACGCCTTCCTTCAGTAAGCAGAGTGCTTGAGTGCACCCCATTTGACCTGCTGATATGTAGATCACAACACCTGATGCTTCCTGGAATTGCCGATTACCGTAACTGCTGCCCATCTGTCGATGAAGGAGCAGTTTCAGAACTCAGACTTGAGGGAGGAAAAGTAATTAATGGTATGTACCTTCAAGAACCCCCTCACAGATTGAAATAACTTGGGAAGTAG
ENSE00001942197	SMNDC1_e3_del152to172, del153to173	AAAAACCAATCACTCTTGATTACTAGGCAGGGGTCAAGTCACTTGTCTCATATATTACAGTGGCTCTCTGCATCCCCGAAACGCCTTCCTTCAGTAAGCAGAGTGCTTGAGTGCACCCCATTTGACCTGCTGATATGTAGATCACAACACCTGATGCTTCCTGGAATTGCCGATTACGATGAAGGAGCAGTTTCAGAACTCAGACTTGAGGGAGGAAAAGTAATTAATGGTATGTACCTTCAAGAACCCCCTCACAGATTGAAATAACTTGGGAAGTAG
ENSE00001942197	SMNDC1_e3_T153G	AAAAACCAATCACTCTTGATTACTAGGCAGGGGTCAAGTCACTTGTCTCATATATTACAGTGGCTCTCTGCATCCCCGAAACGCCTTCCTTCAGTAAGCAGAGTGCTTGAGTGCACCCCATTTGACCTGCTGATATGTAGATCACAACACCTGATGCTTCCTGGAATTGCCGATTACGGTAACTGCTGCCCATCTGTCGATGAAGGAGCAGTTTCAGAACTCAGACTTGAGGGAGGAAAAGTAATTAATGGTATGTACCTTCAAGAACCCCCTCACAGATTGAAATAACTTGGGAAGTAG
ENSE00001942197	SMNDC1_e3_del153to153	AAAAACCAATCACTCTTGATTACTAGGCAGGGGTCAAGTCACTTGTCTCATATATTACAGTGGCTCTCTGCATCCCCGAAACGCCTTCCTTCAGTAAGCAGAGTGCTTGAGTGCACCCCATTTGACCTGCTGATATGTAGATCACAACACCTGATGCTTCCTGGAATTGCCGATTACGTAACTGCTGCCCATCTGTCGATGAAGGAGCAGTTTCAGAACTCAGACTTGAGGGAGGAAAAGTAATTAATGGTATGTACCTTCAAGAACCCCCTCACAGATTGAAATAACTTGGGAAGTAG
ENSE00001942197	SMNDC1_e3_del154to156	AAAAACCAATCACTCTTGATTACTAGGCAGGGGTCAAGTCACTTGTCTCATATATTACAGTGGCTCTCTGCATCCCCGAAACGCCTTCCTTCAGTAAGCAGAGTGCTTGAGTGCACCCCATTTGACCTGCTGATATGTAGATCACAACACCTGATGCTTCCTGGAATTGCCGATTACTACTGCTGCCCATCTGTCGATGAAGGAGCAGTTTCAGAACTCAGACTTGAGGGAGGAAAAGTAATTAATGGTATGTACCTTCAAGAACCCCCTCACAGATTGAAATAACTTGGGAAGTAG
ENSE00001942197	SMNDC1_e3_G154A	AAAAACCAATCACTCTTGATTACTAGGCAGGGGTCAAGTCACTTGTCTCATATATTACAGTGGCTCTCTGCATCCCCGAAACGCCTTCCTTCAGTAAGCAGAGTGCTTGAGTGCACCCCATTTGACCTGCTGATATGTAGATCACAACACCTGATGCTTCCTGGAATTGCCGATTACTATAACTGCTGCCCATCTGTCGATGAAGGAGCAGTTTCAGAACTCAGACTTGAGGGAGGAAAAGTAATTAATGGTATGTACCTTCAAGAACCCCCTCACAGATTGAAATAACTTGGGAAGTAG
ENSE00001942197	SMNDC1_e3_del154to174	AAAAACCAATCACTCTTGATTACTAGGCAGGGGTCAAGTCACTTGTCTCATATATTACAGTGGCTCTCTGCATCCCCGAAACGCCTTCCTTCAGTAAGCAGAGTGCTTGAGTGCACCCCATTTGACCTGCTGATATGTAGATCACAACACCTGATGCTTCCTGGAATTGCCGATTACTATGAAGGAGCAGTTTCAGAACTCAGACTTGAGGGAGGAAAAGTAATTAATGGTATGTACCTTCAAGAACCCCCTCACAGATTGAAATAACTTGGGAAGTAG
ENSE00001942197	SMNDC1_e3_G154C	AAAAACCAATCACTCTTGATTACTAGGCAGGGGTCAAGTCACTTGTCTCATATATTACAGTGGCTCTCTGCATCCCCGAAACGCCTTCCTTCAGTAAGCAGAGTGCTTGAGTGCACCCCATTTGACCTGCTGATATGTAGATCACAACACCTGATGCTTCCTGGAATTGCCGATTACTCTAACTGCTGCCCATCTGTCGATGAAGGAGCAGTTTCAGAACTCAGACTTGAGGGAGGAAAAGTAATTAATGGTATGTACCTTCAAGAACCCCCTCACAGATTGAAATAACTTGGGAAGTAG
ENSE00001942197	SMNDC1_e3_T155A	AAAAACCAATCACTCTTGATTACTAGGCAGGGGTCAAGTCACTTGTCTCATATATTACAGTGGCTCTCTGCATCCCCGAAACGCCTTCCTTCAGTAAGCAGAGTGCTTGAGTGCACCCCATTTGACCTGCTGATATGTAGATCACAACACCTGATGCTTCCTGGAATTGCCGATTACTGAAACTGCTGCCCATCTGTCGATGAAGGAGCAGTTTCAGAACTCAGACTTGAGGGAGGAAAAGTAATTAATGGTATGTACCTTCAAGAACCCCCTCACAGATTGAAATAACTTGGGAAGTAG
ENSE00001942197	SMNDC1_e3_del155to155	AAAAACCAATCACTCTTGATTACTAGGCAGGGGTCAAGTCACTTGTCTCATATATTACAGTGGCTCTCTGCATCCCCGAAACGCCTTCCTTCAGTAAGCAGAGTGCTTGAGTGCACCCCATTTGACCTGCTGATATGTAGATCACAACACCTGATGCTTCCTGGAATTGCCGATTACTGAACTGCTGCCCATCTGTCGATGAAGGAGCAGTTTCAGAACTCAGACTTGAGGGAGGAAAAGTAATTAATGGTATGTACCTTCAAGAACCCCCTCACAGATTGAAATAACTTGGGAAGTAG
ENSE00001942197	SMNDC1_e3_T155C	AAAAACCAATCACTCTTGATTACTAGGCAGGGGTCAAGTCACTTGTCTCATATATTACAGTGGCTCTCTGCATCCCCGAAACGCCTTCCTTCAGTAAGCAGAGTGCTTGAGTGCACCCCATTTGACCTGCTGATATGTAGATCACAACACCTGATGCTTCCTGGAATTGCCGATTACTGCAACTGCTGCCCATCTGTCGATGAAGGAGCAGTTTCAGAACTCAGACTTGAGGGAGGAAAAGTAATTAATGGTATGTACCTTCAAGAACCCCCTCACAGATTGAAATAACTTGGGAAGTAG
ENSE00001942197	SMNDC1_e3_del151to156, del152to157, del153to158, del154to159, del155to160	AAAAACCAATCACTCTTGATTACTAGGCAGGGGTCAAGTCACTTGTCTCATATATTACAGTGGCTCTCTGCATCCCCGAAACGCCTTCCTTCAGTAAGCAGAGTGCTTGAGTGCACCCCATTTGACCTGCTGATATGTAGATCACAACACCTGATGCTTCCTGGAATTGCCGATTACTGCTGCCCATCTGTCGATGAAGGAGCAGTTTCAGAACTCAGACTTGAGGGAGGAAAAGTAATTAATGGTATGTACCTTCAAGAACCCCCTCACAGATTGAAATAACTTGGGAAGTAG
ENSE00001942197	SMNDC1_e3_del155to157	AAAAACCAATCACTCTTGATTACTAGGCAGGGGTCAAGTCACTTGTCTCATATATTACAGTGGCTCTCTGCATCCCCGAAACGCCTTCCTTCAGTAAGCAGAGTGCTTGAGTGCACCCCATTTGACCTGCTGATATGTAGATCACAACACCTGATGCTTCCTGGAATTGCCGATTACTGCTGCTGCCCATCTGTCGATGAAGGAGCAGTTTCAGAACTCAGACTTGAGGGAGGAAAAGTAATTAATGGTATGTACCTTCAAGAACCCCCTCACAGATTGAAATAACTTGGGAAGTAG
ENSE00001942197	SMNDC1_e3_T155G	AAAAACCAATCACTCTTGATTACTAGGCAGGGGTCAAGTCACTTGTCTCATATATTACAGTGGCTCTCTGCATCCCCGAAACGCCTTCCTTCAGTAAGCAGAGTGCTTGAGTGCACCCCATTTGACCTGCTGATATGTAGATCACAACACCTGATGCTTCCTGGAATTGCCGATTACTGGAACTGCTGCCCATCTGTCGATGAAGGAGCAGTTTCAGAACTCAGACTTGAGGGAGGAAAAGTAATTAATGGTATGTACCTTCAAGAACCCCCTCACAGATTGAAATAACTTGGGAAGTAG
ENSE00001942197	SMNDC1_e3_del157to177, del158to178	AAAAACCAATCACTCTTGATTACTAGGCAGGGGTCAAGTCACTTGTCTCATATATTACAGTGGCTCTCTGCATCCCCGAAACGCCTTCCTTCAGTAAGCAGAGTGCTTGAGTGCACCCCATTTGACCTGCTGATATGTAGATCACAACACCTGATGCTTCCTGGAATTGCCGATTACTGTAAAGGAGCAGTTTCAGAACTCAGACTTGAGGGAGGAAAAGTAATTAATGGTATGTACCTTCAAGAACCCCCTCACAGATTGAAATAACTTGGGAAGTAG
ENSE00001942197	SMNDC1_e3_C158A	AAAAACCAATCACTCTTGATTACTAGGCAGGGGTCAAGTCACTTGTCTCATATATTACAGTGGCTCTCTGCATCCCCGAAACGCCTTCCTTCAGTAAGCAGAGTGCTTGAGTGCACCCCATTTGACCTGCTGATATGTAGATCACAACACCTGATGCTTCCTGGAATTGCCGATTACTGTAAATGCTGCCCATCTGTCGATGAAGGAGCAGTTTCAGAACTCAGACTTGAGGGAGGAAAAGTAATTAATGGTATGTACCTTCAAGAACCCCCTCACAGATTGAAATAACTTGGGAAGTAG
ENSE00001942197	SMNDC1_e3_T159A	AAAAACCAATCACTCTTGATTACTAGGCAGGGGTCAAGTCACTTGTCTCATATATTACAGTGGCTCTCTGCATCCCCGAAACGCCTTCCTTCAGTAAGCAGAGTGCTTGAGTGCACCCCATTTGACCTGCTGATATGTAGATCACAACACCTGATGCTTCCTGGAATTGCCGATTACTGTAACAGCTGCCCATCTGTCGATGAAGGAGCAGTTTCAGAACTCAGACTTGAGGGAGGAAAAGTAATTAATGGTATGTACCTTCAAGAACCCCCTCACAGATTGAAATAACTTGGGAAGTAG
ENSE00001942197	SMNDC1_e3_del158to163, del159to164	AAAAACCAATCACTCTTGATTACTAGGCAGGGGTCAAGTCACTTGTCTCATATATTACAGTGGCTCTCTGCATCCCCGAAACGCCTTCCTTCAGTAAGCAGAGTGCTTGAGTGCACCCCATTTGACCTGCTGATATGTAGATCACAACACCTGATGCTTCCTGGAATTGCCGATTACTGTAACCCATCTGTCGATGAAGGAGCAGTTTCAGAACTCAGACTTGAGGGAGGAAAAGTAATTAATGGTATGTACCTTCAAGAACCCCCTCACAGATTGAAATAACTTGGGAAGTAG
ENSE00001942197	SMNDC1_e3_T159C	AAAAACCAATCACTCTTGATTACTAGGCAGGGGTCAAGTCACTTGTCTCATATATTACAGTGGCTCTCTGCATCCCCGAAACGCCTTCCTTCAGTAAGCAGAGTGCTTGAGTGCACCCCATTTGACCTGCTGATATGTAGATCACAACACCTGATGCTTCCTGGAATTGCCGATTACTGTAACCGCTGCCCATCTGTCGATGAAGGAGCAGTTTCAGAACTCAGACTTGAGGGAGGAAAAGTAATTAATGGTATGTACCTTCAAGAACCCCCTCACAGATTGAAATAACTTGGGAAGTAG
ENSE00001942197	SMNDC1_e3_del159to159	AAAAACCAATCACTCTTGATTACTAGGCAGGGGTCAAGTCACTTGTCTCATATATTACAGTGGCTCTCTGCATCCCCGAAACGCCTTCCTTCAGTAAGCAGAGTGCTTGAGTGCACCCCATTTGACCTGCTGATATGTAGATCACAACACCTGATGCTTCCTGGAATTGCCGATTACTGTAACGCTGCCCATCTGTCGATGAAGGAGCAGTTTCAGAACTCAGACTTGAGGGAGGAAAAGTAATTAATGGTATGTACCTTCAAGAACCCCCTCACAGATTGAAATAACTTGGGAAGTAG
ENSE00001942197	SMNDC1_e3_del159to179	AAAAACCAATCACTCTTGATTACTAGGCAGGGGTCAAGTCACTTGTCTCATATATTACAGTGGCTCTCTGCATCCCCGAAACGCCTTCCTTCAGTAAGCAGAGTGCTTGAGTGCACCCCATTTGACCTGCTGATATGTAGATCACAACACCTGATGCTTCCTGGAATTGCCGATTACTGTAACGGAGCAGTTTCAGAACTCAGACTTGAGGGAGGAAAAGTAATTAATGGTATGTACCTTCAAGAACCCCCTCACAGATTGAAATAACTTGGGAAGTAG
ENSE00001942197	SMNDC1_e3_T159G	AAAAACCAATCACTCTTGATTACTAGGCAGGGGTCAAGTCACTTGTCTCATATATTACAGTGGCTCTCTGCATCCCCGAAACGCCTTCCTTCAGTAAGCAGAGTGCTTGAGTGCACCCCATTTGACCTGCTGATATGTAGATCACAACACCTGATGCTTCCTGGAATTGCCGATTACTGTAACGGCTGCCCATCTGTCGATGAAGGAGCAGTTTCAGAACTCAGACTTGAGGGAGGAAAAGTAATTAATGGTATGTACCTTCAAGAACCCCCTCACAGATTGAAATAACTTGGGAAGTAG
ENSE00001942197	SMNDC1_e3_G160A	AAAAACCAATCACTCTTGATTACTAGGCAGGGGTCAAGTCACTTGTCTCATATATTACAGTGGCTCTCTGCATCCCCGAAACGCCTTCCTTCAGTAAGCAGAGTGCTTGAGTGCACCCCATTTGACCTGCTGATATGTAGATCACAACACCTGATGCTTCCTGGAATTGCCGATTACTGTAACTACTGCCCATCTGTCGATGAAGGAGCAGTTTCAGAACTCAGACTTGAGGGAGGAAAAGTAATTAATGGTATGTACCTTCAAGAACCCCCTCACAGATTGAAATAACTTGGGAAGTAG
ENSE00001942197	SMNDC1_e3_del160to165	AAAAACCAATCACTCTTGATTACTAGGCAGGGGTCAAGTCACTTGTCTCATATATTACAGTGGCTCTCTGCATCCCCGAAACGCCTTCCTTCAGTAAGCAGAGTGCTTGAGTGCACCCCATTTGACCTGCTGATATGTAGATCACAACACCTGATGCTTCCTGGAATTGCCGATTACTGTAACTCATCTGTCGATGAAGGAGCAGTTTCAGAACTCAGACTTGAGGGAGGAAAAGTAATTAATGGTATGTACCTTCAAGAACCCCCTCACAGATTGAAATAACTTGGGAAGTAG
ENSE00001942197	SMNDC1_e3_G160C	AAAAACCAATCACTCTTGATTACTAGGCAGGGGTCAAGTCACTTGTCTCATATATTACAGTGGCTCTCTGCATCCCCGAAACGCCTTCCTTCAGTAAGCAGAGTGCTTGAGTGCACCCCATTTGACCTGCTGATATGTAGATCACAACACCTGATGCTTCCTGGAATTGCCGATTACTGTAACTCCTGCCCATCTGTCGATGAAGGAGCAGTTTCAGAACTCAGACTTGAGGGAGGAAAAGTAATTAATGGTATGTACCTTCAAGAACCCCCTCACAGATTGAAATAACTTGGGAAGTAG
ENSE00001942197	SMNDC1_e3_del160to160	AAAAACCAATCACTCTTGATTACTAGGCAGGGGTCAAGTCACTTGTCTCATATATTACAGTGGCTCTCTGCATCCCCGAAACGCCTTCCTTCAGTAAGCAGAGTGCTTGAGTGCACCCCATTTGACCTGCTGATATGTAGATCACAACACCTGATGCTTCCTGGAATTGCCGATTACTGTAACTCTGCCCATCTGTCGATGAAGGAGCAGTTTCAGAACTCAGACTTGAGGGAGGAAAAGTAATTAATGGTATGTACCTTCAAGAACCCCCTCACAGATTGAAATAACTTGGGAAGTAG
ENSE00001942197	SMNDC1_e3_del160to180, del161to181	AAAAACCAATCACTCTTGATTACTAGGCAGGGGTCAAGTCACTTGTCTCATATATTACAGTGGCTCTCTGCATCCCCGAAACGCCTTCCTTCAGTAAGCAGAGTGCTTGAGTGCACCCCATTTGACCTGCTGATATGTAGATCACAACACCTGATGCTTCCTGGAATTGCCGATTACTGTAACTGAGCAGTTTCAGAACTCAGACTTGAGGGAGGAAAAGTAATTAATGGTATGTACCTTCAAGAACCCCCTCACAGATTGAAATAACTTGGGAAGTAG
ENSE00001942197	SMNDC1_e3_del161to166	AAAAACCAATCACTCTTGATTACTAGGCAGGGGTCAAGTCACTTGTCTCATATATTACAGTGGCTCTCTGCATCCCCGAAACGCCTTCCTTCAGTAAGCAGAGTGCTTGAGTGCACCCCATTTGACCTGCTGATATGTAGATCACAACACCTGATGCTTCCTGGAATTGCCGATTACTGTAACTGATCTGTCGATGAAGGAGCAGTTTCAGAACTCAGACTTGAGGGAGGAAAAGTAATTAATGGTATGTACCTTCAAGAACCCCCTCACAGATTGAAATAACTTGGGAAGTAG
ENSE00001942197	SMNDC1_e3_C161A	AAAAACCAATCACTCTTGATTACTAGGCAGGGGTCAAGTCACTTGTCTCATATATTACAGTGGCTCTCTGCATCCCCGAAACGCCTTCCTTCAGTAAGCAGAGTGCTTGAGTGCACCCCATTTGACCTGCTGATATGTAGATCACAACACCTGATGCTTCCTGGAATTGCCGATTACTGTAACTGATGCCCATCTGTCGATGAAGGAGCAGTTTCAGAACTCAGACTTGAGGGAGGAAAAGTAATTAATGGTATGTACCTTCAAGAACCCCCTCACAGATTGAAATAACTTGGGAAGTAG
ENSE00001942197	SMNDC1_e3_T162A	AAAAACCAATCACTCTTGATTACTAGGCAGGGGTCAAGTCACTTGTCTCATATATTACAGTGGCTCTCTGCATCCCCGAAACGCCTTCCTTCAGTAAGCAGAGTGCTTGAGTGCACCCCATTTGACCTGCTGATATGTAGATCACAACACCTGATGCTTCCTGGAATTGCCGATTACTGTAACTGCAGCCCATCTGTCGATGAAGGAGCAGTTTCAGAACTCAGACTTGAGGGAGGAAAAGTAATTAATGGTATGTACCTTCAAGAACCCCCTCACAGATTGAAATAACTTGGGAAGTAG
ENSE00001942197	SMNDC1_e3_del158to160, del159to161, del160to162, del161to163, del162to164	AAAAACCAATCACTCTTGATTACTAGGCAGGGGTCAAGTCACTTGTCTCATATATTACAGTGGCTCTCTGCATCCCCGAAACGCCTTCCTTCAGTAAGCAGAGTGCTTGAGTGCACCCCATTTGACCTGCTGATATGTAGATCACAACACCTGATGCTTCCTGGAATTGCCGATTACTGTAACTGCCCATCTGTCGATGAAGGAGCAGTTTCAGAACTCAGACTTGAGGGAGGAAAAGTAATTAATGGTATGTACCTTCAAGAACCCCCTCACAGATTGAAATAACTTGGGAAGTAG
ENSE00001942197	SMNDC1_e3_T162C	AAAAACCAATCACTCTTGATTACTAGGCAGGGGTCAAGTCACTTGTCTCATATATTACAGTGGCTCTCTGCATCCCCGAAACGCCTTCCTTCAGTAAGCAGAGTGCTTGAGTGCACCCCATTTGACCTGCTGATATGTAGATCACAACACCTGATGCTTCCTGGAATTGCCGATTACTGTAACTGCCGCCCATCTGTCGATGAAGGAGCAGTTTCAGAACTCAGACTTGAGGGAGGAAAAGTAATTAATGGTATGTACCTTCAAGAACCCCCTCACAGATTGAAATAACTTGGGAAGTAG
ENSE00001942197	SMNDC1_e3_del162to182	AAAAACCAATCACTCTTGATTACTAGGCAGGGGTCAAGTCACTTGTCTCATATATTACAGTGGCTCTCTGCATCCCCGAAACGCCTTCCTTCAGTAAGCAGAGTGCTTGAGTGCACCCCATTTGACCTGCTGATATGTAGATCACAACACCTGATGCTTCCTGGAATTGCCGATTACTGTAACTGCGCAGTTTCAGAACTCAGACTTGAGGGAGGAAAAGTAATTAATGGTATGTACCTTCAAGAACCCCCTCACAGATTGAAATAACTTGGGAAGTAG
ENSE00001942197	SMNDC1_e3_del162to162	AAAAACCAATCACTCTTGATTACTAGGCAGGGGTCAAGTCACTTGTCTCATATATTACAGTGGCTCTCTGCATCCCCGAAACGCCTTCCTTCAGTAAGCAGAGTGCTTGAGTGCACCCCATTTGACCTGCTGATATGTAGATCACAACACCTGATGCTTCCTGGAATTGCCGATTACTGTAACTGCGCCCATCTGTCGATGAAGGAGCAGTTTCAGAACTCAGACTTGAGGGAGGAAAAGTAATTAATGGTATGTACCTTCAAGAACCCCCTCACAGATTGAAATAACTTGGGAAGTAG
ENSE00001942197	SMNDC1_e3_T162G	AAAAACCAATCACTCTTGATTACTAGGCAGGGGTCAAGTCACTTGTCTCATATATTACAGTGGCTCTCTGCATCCCCGAAACGCCTTCCTTCAGTAAGCAGAGTGCTTGAGTGCACCCCATTTGACCTGCTGATATGTAGATCACAACACCTGATGCTTCCTGGAATTGCCGATTACTGTAACTGCGGCCCATCTGTCGATGAAGGAGCAGTTTCAGAACTCAGACTTGAGGGAGGAAAAGTAATTAATGGTATGTACCTTCAAGAACCCCCTCACAGATTGAAATAACTTGGGAAGTAG
ENSE00001942197	SMNDC1_e3_G163A	AAAAACCAATCACTCTTGATTACTAGGCAGGGGTCAAGTCACTTGTCTCATATATTACAGTGGCTCTCTGCATCCCCGAAACGCCTTCCTTCAGTAAGCAGAGTGCTTGAGTGCACCCCATTTGACCTGCTGATATGTAGATCACAACACCTGATGCTTCCTGGAATTGCCGATTACTGTAACTGCTACCCATCTGTCGATGAAGGAGCAGTTTCAGAACTCAGACTTGAGGGAGGAAAAGTAATTAATGGTATGTACCTTCAAGAACCCCCTCACAGATTGAAATAACTTGGGAAGTAG
ENSE00001942197	SMNDC1_e3_del163to183	AAAAACCAATCACTCTTGATTACTAGGCAGGGGTCAAGTCACTTGTCTCATATATTACAGTGGCTCTCTGCATCCCCGAAACGCCTTCCTTCAGTAAGCAGAGTGCTTGAGTGCACCCCATTTGACCTGCTGATATGTAGATCACAACACCTGATGCTTCCTGGAATTGCCGATTACTGTAACTGCTCAGTTTCAGAACTCAGACTTGAGGGAGGAAAAGTAATTAATGGTATGTACCTTCAAGAACCCCCTCACAGATTGAAATAACTTGGGAAGTAG
ENSE00001942197	SMNDC1_e3_del163to165	AAAAACCAATCACTCTTGATTACTAGGCAGGGGTCAAGTCACTTGTCTCATATATTACAGTGGCTCTCTGCATCCCCGAAACGCCTTCCTTCAGTAAGCAGAGTGCTTGAGTGCACCCCATTTGACCTGCTGATATGTAGATCACAACACCTGATGCTTCCTGGAATTGCCGATTACTGTAACTGCTCATCTGTCGATGAAGGAGCAGTTTCAGAACTCAGACTTGAGGGAGGAAAAGTAATTAATGGTATGTACCTTCAAGAACCCCCTCACAGATTGAAATAACTTGGGAAGTAG
ENSE00001942197	SMNDC1_e3_del163to163	AAAAACCAATCACTCTTGATTACTAGGCAGGGGTCAAGTCACTTGTCTCATATATTACAGTGGCTCTCTGCATCCCCGAAACGCCTTCCTTCAGTAAGCAGAGTGCTTGAGTGCACCCCATTTGACCTGCTGATATGTAGATCACAACACCTGATGCTTCCTGGAATTGCCGATTACTGTAACTGCTCCCATCTGTCGATGAAGGAGCAGTTTCAGAACTCAGACTTGAGGGAGGAAAAGTAATTAATGGTATGTACCTTCAAGAACCCCCTCACAGATTGAAATAACTTGGGAAGTAG
ENSE00001942197	SMNDC1_e3_G163C	AAAAACCAATCACTCTTGATTACTAGGCAGGGGTCAAGTCACTTGTCTCATATATTACAGTGGCTCTCTGCATCCCCGAAACGCCTTCCTTCAGTAAGCAGAGTGCTTGAGTGCACCCCATTTGACCTGCTGATATGTAGATCACAACACCTGATGCTTCCTGGAATTGCCGATTACTGTAACTGCTCCCCATCTGTCGATGAAGGAGCAGTTTCAGAACTCAGACTTGAGGGAGGAAAAGTAATTAATGGTATGTACCTTCAAGAACCCCCTCACAGATTGAAATAACTTGGGAAGTAG
ENSE00001942197	SMNDC1_e3_del162to167, del163to168	AAAAACCAATCACTCTTGATTACTAGGCAGGGGTCAAGTCACTTGTCTCATATATTACAGTGGCTCTCTGCATCCCCGAAACGCCTTCCTTCAGTAAGCAGAGTGCTTGAGTGCACCCCATTTGACCTGCTGATATGTAGATCACAACACCTGATGCTTCCTGGAATTGCCGATTACTGTAACTGCTCTGTCGATGAAGGAGCAGTTTCAGAACTCAGACTTGAGGGAGGAAAAGTAATTAATGGTATGTACCTTCAAGAACCCCCTCACAGATTGAAATAACTTGGGAAGTAG
ENSE00001942197	SMNDC1_e3_C164A	AAAAACCAATCACTCTTGATTACTAGGCAGGGGTCAAGTCACTTGTCTCATATATTACAGTGGCTCTCTGCATCCCCGAAACGCCTTCCTTCAGTAAGCAGAGTGCTTGAGTGCACCCCATTTGACCTGCTGATATGTAGATCACAACACCTGATGCTTCCTGGAATTGCCGATTACTGTAACTGCTGACCATCTGTCGATGAAGGAGCAGTTTCAGAACTCAGACTTGAGGGAGGAAAAGTAATTAATGGTATGTACCTTCAAGAACCCCCTCACAGATTGAAATAACTTGGGAAGTAG
ENSE00001942197	SMNDC1_e3_del164to184	AAAAACCAATCACTCTTGATTACTAGGCAGGGGTCAAGTCACTTGTCTCATATATTACAGTGGCTCTCTGCATCCCCGAAACGCCTTCCTTCAGTAAGCAGAGTGCTTGAGTGCACCCCATTTGACCTGCTGATATGTAGATCACAACACCTGATGCTTCCTGGAATTGCCGATTACTGTAACTGCTGAGTTTCAGAACTCAGACTTGAGGGAGGAAAAGTAATTAATGGTATGTACCTTCAAGAACCCCCTCACAGATTGAAATAACTTGGGAAGTAG
ENSE00001942197	SMNDC1_e3_del164to166	AAAAACCAATCACTCTTGATTACTAGGCAGGGGTCAAGTCACTTGTCTCATATATTACAGTGGCTCTCTGCATCCCCGAAACGCCTTCCTTCAGTAAGCAGAGTGCTTGAGTGCACCCCATTTGACCTGCTGATATGTAGATCACAACACCTGATGCTTCCTGGAATTGCCGATTACTGTAACTGCTGATCTGTCGATGAAGGAGCAGTTTCAGAACTCAGACTTGAGGGAGGAAAAGTAATTAATGGTATGTACCTTCAAGAACCCCCTCACAGATTGAAATAACTTGGGAAGTAG
ENSE00001942197	SMNDC1_e3_C165A	AAAAACCAATCACTCTTGATTACTAGGCAGGGGTCAAGTCACTTGTCTCATATATTACAGTGGCTCTCTGCATCCCCGAAACGCCTTCCTTCAGTAAGCAGAGTGCTTGAGTGCACCCCATTTGACCTGCTGATATGTAGATCACAACACCTGATGCTTCCTGGAATTGCCGATTACTGTAACTGCTGCACATCTGTCGATGAAGGAGCAGTTTCAGAACTCAGACTTGAGGGAGGAAAAGTAATTAATGGTATGTACCTTCAAGAACCCCCTCACAGATTGAAATAACTTGGGAAGTAG
ENSE00001942197	SMNDC1_e3_C166A	AAAAACCAATCACTCTTGATTACTAGGCAGGGGTCAAGTCACTTGTCTCATATATTACAGTGGCTCTCTGCATCCCCGAAACGCCTTCCTTCAGTAAGCAGAGTGCTTGAGTGCACCCCATTTGACCTGCTGATATGTAGATCACAACACCTGATGCTTCCTGGAATTGCCGATTACTGTAACTGCTGCCAATCTGTCGATGAAGGAGCAGTTTCAGAACTCAGACTTGAGGGAGGAAAAGTAATTAATGGTATGTACCTTCAAGAACCCCCTCACAGATTGAAATAACTTGGGAAGTAG
ENSE00001942197	SMNDC1_e3_del164to164, del165to165, del166to166	AAAAACCAATCACTCTTGATTACTAGGCAGGGGTCAAGTCACTTGTCTCATATATTACAGTGGCTCTCTGCATCCCCGAAACGCCTTCCTTCAGTAAGCAGAGTGCTTGAGTGCACCCCATTTGACCTGCTGATATGTAGATCACAACACCTGATGCTTCCTGGAATTGCCGATTACTGTAACTGCTGCCATCTGTCGATGAAGGAGCAGTTTCAGAACTCAGACTTGAGGGAGGAAAAGTAATTAATGGTATGTACCTTCAAGAACCCCCTCACAGATTGAAATAACTTGGGAAGTAG
ENSE00001942197	SMNDC1_e3_T168A	AAAAACCAATCACTCTTGATTACTAGGCAGGGGTCAAGTCACTTGTCTCATATATTACAGTGGCTCTCTGCATCCCCGAAACGCCTTCCTTCAGTAAGCAGAGTGCTTGAGTGCACCCCATTTGACCTGCTGATATGTAGATCACAACACCTGATGCTTCCTGGAATTGCCGATTACTGTAACTGCTGCCCAACTGTCGATGAAGGAGCAGTTTCAGAACTCAGACTTGAGGGAGGAAAAGTAATTAATGGTATGTACCTTCAAGAACCCCCTCACAGATTGAAATAACTTGGGAAGTAG
ENSE00001942197	SMNDC1_e3_T168C	AAAAACCAATCACTCTTGATTACTAGGCAGGGGTCAAGTCACTTGTCTCATATATTACAGTGGCTCTCTGCATCCCCGAAACGCCTTCCTTCAGTAAGCAGAGTGCTTGAGTGCACCCCATTTGACCTGCTGATATGTAGATCACAACACCTGATGCTTCCTGGAATTGCCGATTACTGTAACTGCTGCCCACCTGTCGATGAAGGAGCAGTTTCAGAACTCAGACTTGAGGGAGGAAAAGTAATTAATGGTATGTACCTTCAAGAACCCCCTCACAGATTGAAATAACTTGGGAAGTAG
ENSE00001942197	SMNDC1_e3_del168to168	AAAAACCAATCACTCTTGATTACTAGGCAGGGGTCAAGTCACTTGTCTCATATATTACAGTGGCTCTCTGCATCCCCGAAACGCCTTCCTTCAGTAAGCAGAGTGCTTGAGTGCACCCCATTTGACCTGCTGATATGTAGATCACAACACCTGATGCTTCCTGGAATTGCCGATTACTGTAACTGCTGCCCACTGTCGATGAAGGAGCAGTTTCAGAACTCAGACTTGAGGGAGGAAAAGTAATTAATGGTATGTACCTTCAAGAACCCCCTCACAGATTGAAATAACTTGGGAAGTAG
ENSE00001942197	SMNDC1_e3_del168to173	AAAAACCAATCACTCTTGATTACTAGGCAGGGGTCAAGTCACTTGTCTCATATATTACAGTGGCTCTCTGCATCCCCGAAACGCCTTCCTTCAGTAAGCAGAGTGCTTGAGTGCACCCCATTTGACCTGCTGATATGTAGATCACAACACCTGATGCTTCCTGGAATTGCCGATTACTGTAACTGCTGCCCAGATGAAGGAGCAGTTTCAGAACTCAGACTTGAGGGAGGAAAAGTAATTAATGGTATGTACCTTCAAGAACCCCCTCACAGATTGAAATAACTTGGGAAGTAG
ENSE00001942197	SMNDC1_e3_T168G	AAAAACCAATCACTCTTGATTACTAGGCAGGGGTCAAGTCACTTGTCTCATATATTACAGTGGCTCTCTGCATCCCCGAAACGCCTTCCTTCAGTAAGCAGAGTGCTTGAGTGCACCCCATTTGACCTGCTGATATGTAGATCACAACACCTGATGCTTCCTGGAATTGCCGATTACTGTAACTGCTGCCCAGCTGTCGATGAAGGAGCAGTTTCAGAACTCAGACTTGAGGGAGGAAAAGTAATTAATGGTATGTACCTTCAAGAACCCCCTCACAGATTGAAATAACTTGGGAAGTAG
ENSE00001942197	SMNDC1_e3_del168to170	AAAAACCAATCACTCTTGATTACTAGGCAGGGGTCAAGTCACTTGTCTCATATATTACAGTGGCTCTCTGCATCCCCGAAACGCCTTCCTTCAGTAAGCAGAGTGCTTGAGTGCACCCCATTTGACCTGCTGATATGTAGATCACAACACCTGATGCTTCCTGGAATTGCCGATTACTGTAACTGCTGCCCAGTCGATGAAGGAGCAGTTTCAGAACTCAGACTTGAGGGAGGAAAAGTAATTAATGGTATGTACCTTCAAGAACCCCCTCACAGATTGAAATAACTTGGGAAGTAG
ENSE00001942197	SMNDC1_e3_del169to174	AAAAACCAATCACTCTTGATTACTAGGCAGGGGTCAAGTCACTTGTCTCATATATTACAGTGGCTCTCTGCATCCCCGAAACGCCTTCCTTCAGTAAGCAGAGTGCTTGAGTGCACCCCATTTGACCTGCTGATATGTAGATCACAACACCTGATGCTTCCTGGAATTGCCGATTACTGTAACTGCTGCCCATATGAAGGAGCAGTTTCAGAACTCAGACTTGAGGGAGGAAAAGTAATTAATGGTATGTACCTTCAAGAACCCCCTCACAGATTGAAATAACTTGGGAAGTAG
ENSE00001942197	SMNDC1_e3_C169A	AAAAACCAATCACTCTTGATTACTAGGCAGGGGTCAAGTCACTTGTCTCATATATTACAGTGGCTCTCTGCATCCCCGAAACGCCTTCCTTCAGTAAGCAGAGTGCTTGAGTGCACCCCATTTGACCTGCTGATATGTAGATCACAACACCTGATGCTTCCTGGAATTGCCGATTACTGTAACTGCTGCCCATATGTCGATGAAGGAGCAGTTTCAGAACTCAGACTTGAGGGAGGAAAAGTAATTAATGGTATGTACCTTCAAGAACCCCCTCACAGATTGAAATAACTTGGGAAGTAG
ENSE00001942197	SMNDC1_e3_del168to188, del169to189, del170to190	AAAAACCAATCACTCTTGATTACTAGGCAGGGGTCAAGTCACTTGTCTCATATATTACAGTGGCTCTCTGCATCCCCGAAACGCCTTCCTTCAGTAAGCAGAGTGCTTGAGTGCACCCCATTTGACCTGCTGATATGTAGATCACAACACCTGATGCTTCCTGGAATTGCCGATTACTGTAACTGCTGCCCATCAGAACTCAGACTTGAGGGAGGAAAAGTAATTAATGGTATGTACCTTCAAGAACCCCCTCACAGATTGAAATAACTTGGGAAGTAG
ENSE00001942197	SMNDC1_e3_T170A	AAAAACCAATCACTCTTGATTACTAGGCAGGGGTCAAGTCACTTGTCTCATATATTACAGTGGCTCTCTGCATCCCCGAAACGCCTTCCTTCAGTAAGCAGAGTGCTTGAGTGCACCCCATTTGACCTGCTGATATGTAGATCACAACACCTGATGCTTCCTGGAATTGCCGATTACTGTAACTGCTGCCCATCAGTCGATGAAGGAGCAGTTTCAGAACTCAGACTTGAGGGAGGAAAAGTAATTAATGGTATGTACCTTCAAGAACCCCCTCACAGATTGAAATAACTTGGGAAGTAG
ENSE00001942197	SMNDC1_e3_del170to172	AAAAACCAATCACTCTTGATTACTAGGCAGGGGTCAAGTCACTTGTCTCATATATTACAGTGGCTCTCTGCATCCCCGAAACGCCTTCCTTCAGTAAGCAGAGTGCTTGAGTGCACCCCATTTGACCTGCTGATATGTAGATCACAACACCTGATGCTTCCTGGAATTGCCGATTACTGTAACTGCTGCCCATCCGATGAAGGAGCAGTTTCAGAACTCAGACTTGAGGGAGGAAAAGTAATTAATGGTATGTACCTTCAAGAACCCCCTCACAGATTGAAATAACTTGGGAAGTAG
ENSE00001942197	SMNDC1_e3_T170C	AAAAACCAATCACTCTTGATTACTAGGCAGGGGTCAAGTCACTTGTCTCATATATTACAGTGGCTCTCTGCATCCCCGAAACGCCTTCCTTCAGTAAGCAGAGTGCTTGAGTGCACCCCATTTGACCTGCTGATATGTAGATCACAACACCTGATGCTTCCTGGAATTGCCGATTACTGTAACTGCTGCCCATCCGTCGATGAAGGAGCAGTTTCAGAACTCAGACTTGAGGGAGGAAAAGTAATTAATGGTATGTACCTTCAAGAACCCCCTCACAGATTGAAATAACTTGGGAAGTAG
ENSE00001942197	SMNDC1_e3_T170G	AAAAACCAATCACTCTTGATTACTAGGCAGGGGTCAAGTCACTTGTCTCATATATTACAGTGGCTCTCTGCATCCCCGAAACGCCTTCCTTCAGTAAGCAGAGTGCTTGAGTGCACCCCATTTGACCTGCTGATATGTAGATCACAACACCTGATGCTTCCTGGAATTGCCGATTACTGTAACTGCTGCCCATCGGTCGATGAAGGAGCAGTTTCAGAACTCAGACTTGAGGGAGGAAAAGTAATTAATGGTATGTACCTTCAAGAACCCCCTCACAGATTGAAATAACTTGGGAAGTAG
ENSE00001942197	SMNDC1_e3_del170to170	AAAAACCAATCACTCTTGATTACTAGGCAGGGGTCAAGTCACTTGTCTCATATATTACAGTGGCTCTCTGCATCCCCGAAACGCCTTCCTTCAGTAAGCAGAGTGCTTGAGTGCACCCCATTTGACCTGCTGATATGTAGATCACAACACCTGATGCTTCCTGGAATTGCCGATTACTGTAACTGCTGCCCATCGTCGATGAAGGAGCAGTTTCAGAACTCAGACTTGAGGGAGGAAAAGTAATTAATGGTATGTACCTTCAAGAACCCCCTCACAGATTGAAATAACTTGGGAAGTAG
ENSE00001942197	SMNDC1_e3_G171A	AAAAACCAATCACTCTTGATTACTAGGCAGGGGTCAAGTCACTTGTCTCATATATTACAGTGGCTCTCTGCATCCCCGAAACGCCTTCCTTCAGTAAGCAGAGTGCTTGAGTGCACCCCATTTGACCTGCTGATATGTAGATCACAACACCTGATGCTTCCTGGAATTGCCGATTACTGTAACTGCTGCCCATCTATCGATGAAGGAGCAGTTTCAGAACTCAGACTTGAGGGAGGAAAAGTAATTAATGGTATGTACCTTCAAGAACCCCCTCACAGATTGAAATAACTTGGGAAGTAG
ENSE00001942197	SMNDC1_e3_G171C	AAAAACCAATCACTCTTGATTACTAGGCAGGGGTCAAGTCACTTGTCTCATATATTACAGTGGCTCTCTGCATCCCCGAAACGCCTTCCTTCAGTAAGCAGAGTGCTTGAGTGCACCCCATTTGACCTGCTGATATGTAGATCACAACACCTGATGCTTCCTGGAATTGCCGATTACTGTAACTGCTGCCCATCTCTCGATGAAGGAGCAGTTTCAGAACTCAGACTTGAGGGAGGAAAAGTAATTAATGGTATGTACCTTCAAGAACCCCCTCACAGATTGAAATAACTTGGGAAGTAG
ENSE00001942197	SMNDC1_e3_del171to191, del172to192	AAAAACCAATCACTCTTGATTACTAGGCAGGGGTCAAGTCACTTGTCTCATATATTACAGTGGCTCTCTGCATCCCCGAAACGCCTTCCTTCAGTAAGCAGAGTGCTTGAGTGCACCCCATTTGACCTGCTGATATGTAGATCACAACACCTGATGCTTCCTGGAATTGCCGATTACTGTAACTGCTGCCCATCTGAACTCAGACTTGAGGGAGGAAAAGTAATTAATGGTATGTACCTTCAAGAACCCCCTCACAGATTGAAATAACTTGGGAAGTAG
ENSE00001942197	SMNDC1_e3_del170to175, del171to176, del172to177	AAAAACCAATCACTCTTGATTACTAGGCAGGGGTCAAGTCACTTGTCTCATATATTACAGTGGCTCTCTGCATCCCCGAAACGCCTTCCTTCAGTAAGCAGAGTGCTTGAGTGCACCCCATTTGACCTGCTGATATGTAGATCACAACACCTGATGCTTCCTGGAATTGCCGATTACTGTAACTGCTGCCCATCTGAAGGAGCAGTTTCAGAACTCAGACTTGAGGGAGGAAAAGTAATTAATGGTATGTACCTTCAAGAACCCCCTCACAGATTGAAATAACTTGGGAAGTAG
ENSE00001942197	SMNDC1_e3_T172A	AAAAACCAATCACTCTTGATTACTAGGCAGGGGTCAAGTCACTTGTCTCATATATTACAGTGGCTCTCTGCATCCCCGAAACGCCTTCCTTCAGTAAGCAGAGTGCTTGAGTGCACCCCATTTGACCTGCTGATATGTAGATCACAACACCTGATGCTTCCTGGAATTGCCGATTACTGTAACTGCTGCCCATCTGACGATGAAGGAGCAGTTTCAGAACTCAGACTTGAGGGAGGAAAAGTAATTAATGGTATGTACCTTCAAGAACCCCCTCACAGATTGAAATAACTTGGGAAGTAG
ENSE00001942197	SMNDC1_e3_del171to173, del172to174	AAAAACCAATCACTCTTGATTACTAGGCAGGGGTCAAGTCACTTGTCTCATATATTACAGTGGCTCTCTGCATCCCCGAAACGCCTTCCTTCAGTAAGCAGAGTGCTTGAGTGCACCCCATTTGACCTGCTGATATGTAGATCACAACACCTGATGCTTCCTGGAATTGCCGATTACTGTAACTGCTGCCCATCTGATGAAGGAGCAGTTTCAGAACTCAGACTTGAGGGAGGAAAAGTAATTAATGGTATGTACCTTCAAGAACCCCCTCACAGATTGAAATAACTTGGGAAGTAG
ENSE00001942197	SMNDC1_e3_T172C	AAAAACCAATCACTCTTGATTACTAGGCAGGGGTCAAGTCACTTGTCTCATATATTACAGTGGCTCTCTGCATCCCCGAAACGCCTTCCTTCAGTAAGCAGAGTGCTTGAGTGCACCCCATTTGACCTGCTGATATGTAGATCACAACACCTGATGCTTCCTGGAATTGCCGATTACTGTAACTGCTGCCCATCTGCCGATGAAGGAGCAGTTTCAGAACTCAGACTTGAGGGAGGAAAAGTAATTAATGGTATGTACCTTCAAGAACCCCCTCACAGATTGAAATAACTTGGGAAGTAG
ENSE00001942197	SMNDC1_e3_del172to172	AAAAACCAATCACTCTTGATTACTAGGCAGGGGTCAAGTCACTTGTCTCATATATTACAGTGGCTCTCTGCATCCCCGAAACGCCTTCCTTCAGTAAGCAGAGTGCTTGAGTGCACCCCATTTGACCTGCTGATATGTAGATCACAACACCTGATGCTTCCTGGAATTGCCGATTACTGTAACTGCTGCCCATCTGCGATGAAGGAGCAGTTTCAGAACTCAGACTTGAGGGAGGAAAAGTAATTAATGGTATGTACCTTCAAGAACCCCCTCACAGATTGAAATAACTTGGGAAGTAG
ENSE00001942197	SMNDC1_e3_T172G	AAAAACCAATCACTCTTGATTACTAGGCAGGGGTCAAGTCACTTGTCTCATATATTACAGTGGCTCTCTGCATCCCCGAAACGCCTTCCTTCAGTAAGCAGAGTGCTTGAGTGCACCCCATTTGACCTGCTGATATGTAGATCACAACACCTGATGCTTCCTGGAATTGCCGATTACTGTAACTGCTGCCCATCTGGCGATGAAGGAGCAGTTTCAGAACTCAGACTTGAGGGAGGAAAAGTAATTAATGGTATGTACCTTCAAGAACCCCCTCACAGATTGAAATAACTTGGGAAGTAG
ENSE00001942197	SMNDC1_e3_del173to193	AAAAACCAATCACTCTTGATTACTAGGCAGGGGTCAAGTCACTTGTCTCATATATTACAGTGGCTCTCTGCATCCCCGAAACGCCTTCCTTCAGTAAGCAGAGTGCTTGAGTGCACCCCATTTGACCTGCTGATATGTAGATCACAACACCTGATGCTTCCTGGAATTGCCGATTACTGTAACTGCTGCCCATCTGTACTCAGACTTGAGGGAGGAAAAGTAATTAATGGTATGTACCTTCAAGAACCCCCTCACAGATTGAAATAACTTGGGAAGTAG
ENSE00001942197	SMNDC1_e3_C173A	AAAAACCAATCACTCTTGATTACTAGGCAGGGGTCAAGTCACTTGTCTCATATATTACAGTGGCTCTCTGCATCCCCGAAACGCCTTCCTTCAGTAAGCAGAGTGCTTGAGTGCACCCCATTTGACCTGCTGATATGTAGATCACAACACCTGATGCTTCCTGGAATTGCCGATTACTGTAACTGCTGCCCATCTGTAGATGAAGGAGCAGTTTCAGAACTCAGACTTGAGGGAGGAAAAGTAATTAATGGTATGTACCTTCAAGAACCCCCTCACAGATTGAAATAACTTGGGAAGTAG
ENSE00001942197	SMNDC1_e3_del173to178	AAAAACCAATCACTCTTGATTACTAGGCAGGGGTCAAGTCACTTGTCTCATATATTACAGTGGCTCTCTGCATCCCCGAAACGCCTTCCTTCAGTAAGCAGAGTGCTTGAGTGCACCCCATTTGACCTGCTGATATGTAGATCACAACACCTGATGCTTCCTGGAATTGCCGATTACTGTAACTGCTGCCCATCTGTAGGAGCAGTTTCAGAACTCAGACTTGAGGGAGGAAAAGTAATTAATGGTATGTACCTTCAAGAACCCCCTCACAGATTGAAATAACTTGGGAAGTAG
ENSE00001942197	SMNDC1_e3_G174A	AAAAACCAATCACTCTTGATTACTAGGCAGGGGTCAAGTCACTTGTCTCATATATTACAGTGGCTCTCTGCATCCCCGAAACGCCTTCCTTCAGTAAGCAGAGTGCTTGAGTGCACCCCATTTGACCTGCTGATATGTAGATCACAACACCTGATGCTTCCTGGAATTGCCGATTACTGTAACTGCTGCCCATCTGTCAATGAAGGAGCAGTTTCAGAACTCAGACTTGAGGGAGGAAAAGTAATTAATGGTATGTACCTTCAAGAACCCCCTCACAGATTGAAATAACTTGGGAAGTAG
ENSE00001942197	SMNDC1_e3_del174to174	AAAAACCAATCACTCTTGATTACTAGGCAGGGGTCAAGTCACTTGTCTCATATATTACAGTGGCTCTCTGCATCCCCGAAACGCCTTCCTTCAGTAAGCAGAGTGCTTGAGTGCACCCCATTTGACCTGCTGATATGTAGATCACAACACCTGATGCTTCCTGGAATTGCCGATTACTGTAACTGCTGCCCATCTGTCATGAAGGAGCAGTTTCAGAACTCAGACTTGAGGGAGGAAAAGTAATTAATGGTATGTACCTTCAAGAACCCCCTCACAGATTGAAATAACTTGGGAAGTAG
ENSE00001942197	SMNDC1_e3_G174C	AAAAACCAATCACTCTTGATTACTAGGCAGGGGTCAAGTCACTTGTCTCATATATTACAGTGGCTCTCTGCATCCCCGAAACGCCTTCCTTCAGTAAGCAGAGTGCTTGAGTGCACCCCATTTGACCTGCTGATATGTAGATCACAACACCTGATGCTTCCTGGAATTGCCGATTACTGTAACTGCTGCCCATCTGTCCATGAAGGAGCAGTTTCAGAACTCAGACTTGAGGGAGGAAAAGTAATTAATGGTATGTACCTTCAAGAACCCCCTCACAGATTGAAATAACTTGGGAAGTAG
ENSE00001942197	SMNDC1_e3_del174to194	AAAAACCAATCACTCTTGATTACTAGGCAGGGGTCAAGTCACTTGTCTCATATATTACAGTGGCTCTCTGCATCCCCGAAACGCCTTCCTTCAGTAAGCAGAGTGCTTGAGTGCACCCCATTTGACCTGCTGATATGTAGATCACAACACCTGATGCTTCCTGGAATTGCCGATTACTGTAACTGCTGCCCATCTGTCCTCAGACTTGAGGGAGGAAAAGTAATTAATGGTATGTACCTTCAAGAACCCCCTCACAGATTGAAATAACTTGGGAAGTAG
ENSE00001942197	SMNDC1_e3_T176A	AAAAACCAATCACTCTTGATTACTAGGCAGGGGTCAAGTCACTTGTCTCATATATTACAGTGGCTCTCTGCATCCCCGAAACGCCTTCCTTCAGTAAGCAGAGTGCTTGAGTGCACCCCATTTGACCTGCTGATATGTAGATCACAACACCTGATGCTTCCTGGAATTGCCGATTACTGTAACTGCTGCCCATCTGTCGAAGAAGGAGCAGTTTCAGAACTCAGACTTGAGGGAGGAAAAGTAATTAATGGTATGTACCTTCAAGAACCCCCTCACAGATTGAAATAACTTGGGAAGTAG
ENSE00001942197	SMNDC1_e3_del176to181	AAAAACCAATCACTCTTGATTACTAGGCAGGGGTCAAGTCACTTGTCTCATATATTACAGTGGCTCTCTGCATCCCCGAAACGCCTTCCTTCAGTAAGCAGAGTGCTTGAGTGCACCCCATTTGACCTGCTGATATGTAGATCACAACACCTGATGCTTCCTGGAATTGCCGATTACTGTAACTGCTGCCCATCTGTCGAAGCAGTTTCAGAACTCAGACTTGAGGGAGGAAAAGTAATTAATGGTATGTACCTTCAAGAACCCCCTCACAGATTGAAATAACTTGGGAAGTAG
ENSE00001942197	SMNDC1_e3_del174to176, del175to177, del176to178	AAAAACCAATCACTCTTGATTACTAGGCAGGGGTCAAGTCACTTGTCTCATATATTACAGTGGCTCTCTGCATCCCCGAAACGCCTTCCTTCAGTAAGCAGAGTGCTTGAGTGCACCCCATTTGACCTGCTGATATGTAGATCACAACACCTGATGCTTCCTGGAATTGCCGATTACTGTAACTGCTGCCCATCTGTCGAAGGAGCAGTTTCAGAACTCAGACTTGAGGGAGGAAAAGTAATTAATGGTATGTACCTTCAAGAACCCCCTCACAGATTGAAATAACTTGGGAAGTAG
ENSE00001942197	SMNDC1_e3_del176to196	AAAAACCAATCACTCTTGATTACTAGGCAGGGGTCAAGTCACTTGTCTCATATATTACAGTGGCTCTCTGCATCCCCGAAACGCCTTCCTTCAGTAAGCAGAGTGCTTGAGTGCACCCCATTTGACCTGCTGATATGTAGATCACAACACCTGATGCTTCCTGGAATTGCCGATTACTGTAACTGCTGCCCATCTGTCGACAGACTTGAGGGAGGAAAAGTAATTAATGGTATGTACCTTCAAGAACCCCCTCACAGATTGAAATAACTTGGGAAGTAG
ENSE00001942197	SMNDC1_e3_T176C	AAAAACCAATCACTCTTGATTACTAGGCAGGGGTCAAGTCACTTGTCTCATATATTACAGTGGCTCTCTGCATCCCCGAAACGCCTTCCTTCAGTAAGCAGAGTGCTTGAGTGCACCCCATTTGACCTGCTGATATGTAGATCACAACACCTGATGCTTCCTGGAATTGCCGATTACTGTAACTGCTGCCCATCTGTCGACGAAGGAGCAGTTTCAGAACTCAGACTTGAGGGAGGAAAAGTAATTAATGGTATGTACCTTCAAGAACCCCCTCACAGATTGAAATAACTTGGGAAGTAG
ENSE00001942197	SMNDC1_e3_del176to176	AAAAACCAATCACTCTTGATTACTAGGCAGGGGTCAAGTCACTTGTCTCATATATTACAGTGGCTCTCTGCATCCCCGAAACGCCTTCCTTCAGTAAGCAGAGTGCTTGAGTGCACCCCATTTGACCTGCTGATATGTAGATCACAACACCTGATGCTTCCTGGAATTGCCGATTACTGTAACTGCTGCCCATCTGTCGAGAAGGAGCAGTTTCAGAACTCAGACTTGAGGGAGGAAAAGTAATTAATGGTATGTACCTTCAAGAACCCCCTCACAGATTGAAATAACTTGGGAAGTAG
ENSE00001942197	SMNDC1_e3_T176G	AAAAACCAATCACTCTTGATTACTAGGCAGGGGTCAAGTCACTTGTCTCATATATTACAGTGGCTCTCTGCATCCCCGAAACGCCTTCCTTCAGTAAGCAGAGTGCTTGAGTGCACCCCATTTGACCTGCTGATATGTAGATCACAACACCTGATGCTTCCTGGAATTGCCGATTACTGTAACTGCTGCCCATCTGTCGAGGAAGGAGCAGTTTCAGAACTCAGACTTGAGGGAGGAAAAGTAATTAATGGTATGTACCTTCAAGAACCCCCTCACAGATTGAAATAACTTGGGAAGTAG
ENSE00001942197	SMNDC1_e3_G177A	AAAAACCAATCACTCTTGATTACTAGGCAGGGGTCAAGTCACTTGTCTCATATATTACAGTGGCTCTCTGCATCCCCGAAACGCCTTCCTTCAGTAAGCAGAGTGCTTGAGTGCACCCCATTTGACCTGCTGATATGTAGATCACAACACCTGATGCTTCCTGGAATTGCCGATTACTGTAACTGCTGCCCATCTGTCGATAAAGGAGCAGTTTCAGAACTCAGACTTGAGGGAGGAAAAGTAATTAATGGTATGTACCTTCAAGAACCCCCTCACAGATTGAAATAACTTGGGAAGTAG
ENSE00001942197	SMNDC1_e3_del177to177	AAAAACCAATCACTCTTGATTACTAGGCAGGGGTCAAGTCACTTGTCTCATATATTACAGTGGCTCTCTGCATCCCCGAAACGCCTTCCTTCAGTAAGCAGAGTGCTTGAGTGCACCCCATTTGACCTGCTGATATGTAGATCACAACACCTGATGCTTCCTGGAATTGCCGATTACTGTAACTGCTGCCCATCTGTCGATAAGGAGCAGTTTCAGAACTCAGACTTGAGGGAGGAAAAGTAATTAATGGTATGTACCTTCAAGAACCCCCTCACAGATTGAAATAACTTGGGAAGTAG
ENSE00001942197	SMNDC1_e3_del177to197	AAAAACCAATCACTCTTGATTACTAGGCAGGGGTCAAGTCACTTGTCTCATATATTACAGTGGCTCTCTGCATCCCCGAAACGCCTTCCTTCAGTAAGCAGAGTGCTTGAGTGCACCCCATTTGACCTGCTGATATGTAGATCACAACACCTGATGCTTCCTGGAATTGCCGATTACTGTAACTGCTGCCCATCTGTCGATAGACTTGAGGGAGGAAAAGTAATTAATGGTATGTACCTTCAAGAACCCCCTCACAGATTGAAATAACTTGGGAAGTAG
ENSE00001942197	SMNDC1_e3_G177C	AAAAACCAATCACTCTTGATTACTAGGCAGGGGTCAAGTCACTTGTCTCATATATTACAGTGGCTCTCTGCATCCCCGAAACGCCTTCCTTCAGTAAGCAGAGTGCTTGAGTGCACCCCATTTGACCTGCTGATATGTAGATCACAACACCTGATGCTTCCTGGAATTGCCGATTACTGTAACTGCTGCCCATCTGTCGATCAAGGAGCAGTTTCAGAACTCAGACTTGAGGGAGGAAAAGTAATTAATGGTATGTACCTTCAAGAACCCCCTCACAGATTGAAATAACTTGGGAAGTAG
ENSE00001942197	SMNDC1_e3_G180A	AAAAACCAATCACTCTTGATTACTAGGCAGGGGTCAAGTCACTTGTCTCATATATTACAGTGGCTCTCTGCATCCCCGAAACGCCTTCCTTCAGTAAGCAGAGTGCTTGAGTGCACCCCATTTGACCTGCTGATATGTAGATCACAACACCTGATGCTTCCTGGAATTGCCGATTACTGTAACTGCTGCCCATCTGTCGATGAAAGAGCAGTTTCAGAACTCAGACTTGAGGGAGGAAAAGTAATTAATGGTATGTACCTTCAAGAACCCCCTCACAGATTGAAATAACTTGGGAAGTAG
ENSE00001942197	SMNDC1_e3_G180C	AAAAACCAATCACTCTTGATTACTAGGCAGGGGTCAAGTCACTTGTCTCATATATTACAGTGGCTCTCTGCATCCCCGAAACGCCTTCCTTCAGTAAGCAGAGTGCTTGAGTGCACCCCATTTGACCTGCTGATATGTAGATCACAACACCTGATGCTTCCTGGAATTGCCGATTACTGTAACTGCTGCCCATCTGTCGATGAACGAGCAGTTTCAGAACTCAGACTTGAGGGAGGAAAAGTAATTAATGGTATGTACCTTCAAGAACCCCCTCACAGATTGAAATAACTTGGGAAGTAG
ENSE00001942197	SMNDC1_e3_del179to199, del180to200	AAAAACCAATCACTCTTGATTACTAGGCAGGGGTCAAGTCACTTGTCTCATATATTACAGTGGCTCTCTGCATCCCCGAAACGCCTTCCTTCAGTAAGCAGAGTGCTTGAGTGCACCCCATTTGACCTGCTGATATGTAGATCACAACACCTGATGCTTCCTGGAATTGCCGATTACTGTAACTGCTGCCCATCTGTCGATGAACTTGAGGGAGGAAAAGTAATTAATGGTATGTACCTTCAAGAACCCCCTCACAGATTGAAATAACTTGGGAAGTAG
ENSE00001942197	SMNDC1_e3_G181A	AAAAACCAATCACTCTTGATTACTAGGCAGGGGTCAAGTCACTTGTCTCATATATTACAGTGGCTCTCTGCATCCCCGAAACGCCTTCCTTCAGTAAGCAGAGTGCTTGAGTGCACCCCATTTGACCTGCTGATATGTAGATCACAACACCTGATGCTTCCTGGAATTGCCGATTACTGTAACTGCTGCCCATCTGTCGATGAAGAAGCAGTTTCAGAACTCAGACTTGAGGGAGGAAAAGTAATTAATGGTATGTACCTTCAAGAACCCCCTCACAGATTGAAATAACTTGGGAAGTAG
ENSE00001942197	SMNDC1_e3_del180to180, del181to181	AAAAACCAATCACTCTTGATTACTAGGCAGGGGTCAAGTCACTTGTCTCATATATTACAGTGGCTCTCTGCATCCCCGAAACGCCTTCCTTCAGTAAGCAGAGTGCTTGAGTGCACCCCATTTGACCTGCTGATATGTAGATCACAACACCTGATGCTTCCTGGAATTGCCGATTACTGTAACTGCTGCCCATCTGTCGATGAAGAGCAGTTTCAGAACTCAGACTTGAGGGAGGAAAAGTAATTAATGGTATGTACCTTCAAGAACCCCCTCACAGATTGAAATAACTTGGGAAGTAG
ENSE00001942197	SMNDC1_e3_G181C	AAAAACCAATCACTCTTGATTACTAGGCAGGGGTCAAGTCACTTGTCTCATATATTACAGTGGCTCTCTGCATCCCCGAAACGCCTTCCTTCAGTAAGCAGAGTGCTTGAGTGCACCCCATTTGACCTGCTGATATGTAGATCACAACACCTGATGCTTCCTGGAATTGCCGATTACTGTAACTGCTGCCCATCTGTCGATGAAGCAGCAGTTTCAGAACTCAGACTTGAGGGAGGAAAAGTAATTAATGGTATGTACCTTCAAGAACCCCCTCACAGATTGAAATAACTTGGGAAGTAG
ENSE00001942197	SMNDC1_e3_del179to181, del180to182, del181to183	AAAAACCAATCACTCTTGATTACTAGGCAGGGGTCAAGTCACTTGTCTCATATATTACAGTGGCTCTCTGCATCCCCGAAACGCCTTCCTTCAGTAAGCAGAGTGCTTGAGTGCACCCCATTTGACCTGCTGATATGTAGATCACAACACCTGATGCTTCCTGGAATTGCCGATTACTGTAACTGCTGCCCATCTGTCGATGAAGCAGTTTCAGAACTCAGACTTGAGGGAGGAAAAGTAATTAATGGTATGTACCTTCAAGAACCCCCTCACAGATTGAAATAACTTGGGAAGTAG
ENSE00001942197	SMNDC1_e3_G183A	AAAAACCAATCACTCTTGATTACTAGGCAGGGGTCAAGTCACTTGTCTCATATATTACAGTGGCTCTCTGCATCCCCGAAACGCCTTCCTTCAGTAAGCAGAGTGCTTGAGTGCACCCCATTTGACCTGCTGATATGTAGATCACAACACCTGATGCTTCCTGGAATTGCCGATTACTGTAACTGCTGCCCATCTGTCGATGAAGGAACAGTTTCAGAACTCAGACTTGAGGGAGGAAAAGTAATTAATGGTATGTACCTTCAAGAACCCCCTCACAGATTGAAATAACTTGGGAAGTAG
ENSE00001942197	SMNDC1_e3_del183to183	AAAAACCAATCACTCTTGATTACTAGGCAGGGGTCAAGTCACTTGTCTCATATATTACAGTGGCTCTCTGCATCCCCGAAACGCCTTCCTTCAGTAAGCAGAGTGCTTGAGTGCACCCCATTTGACCTGCTGATATGTAGATCACAACACCTGATGCTTCCTGGAATTGCCGATTACTGTAACTGCTGCCCATCTGTCGATGAAGGACAGTTTCAGAACTCAGACTTGAGGGAGGAAAAGTAATTAATGGTATGTACCTTCAAGAACCCCCTCACAGATTGAAATAACTTGGGAAGTAG
ENSE00001942197	SMNDC1_e3_G183C	AAAAACCAATCACTCTTGATTACTAGGCAGGGGTCAAGTCACTTGTCTCATATATTACAGTGGCTCTCTGCATCCCCGAAACGCCTTCCTTCAGTAAGCAGAGTGCTTGAGTGCACCCCATTTGACCTGCTGATATGTAGATCACAACACCTGATGCTTCCTGGAATTGCCGATTACTGTAACTGCTGCCCATCTGTCGATGAAGGACCAGTTTCAGAACTCAGACTTGAGGGAGGAAAAGTAATTAATGGTATGTACCTTCAAGAACCCCCTCACAGATTGAAATAACTTGGGAAGTAG
ENSE00001942197	SMNDC1_e3_C184A	AAAAACCAATCACTCTTGATTACTAGGCAGGGGTCAAGTCACTTGTCTCATATATTACAGTGGCTCTCTGCATCCCCGAAACGCCTTCCTTCAGTAAGCAGAGTGCTTGAGTGCACCCCATTTGACCTGCTGATATGTAGATCACAACACCTGATGCTTCCTGGAATTGCCGATTACTGTAACTGCTGCCCATCTGTCGATGAAGGAGAAGTTTCAGAACTCAGACTTGAGGGAGGAAAAGTAATTAATGGTATGTACCTTCAAGAACCCCCTCACAGATTGAAATAACTTGGGAAGTAG
ENSE00001942197	SMNDC1_e3_del183to203, del184to204	AAAAACCAATCACTCTTGATTACTAGGCAGGGGTCAAGTCACTTGTCTCATATATTACAGTGGCTCTCTGCATCCCCGAAACGCCTTCCTTCAGTAAGCAGAGTGCTTGAGTGCACCCCATTTGACCTGCTGATATGTAGATCACAACACCTGATGCTTCCTGGAATTGCCGATTACTGTAACTGCTGCCCATCTGTCGATGAAGGAGAGGGAGGAAAAGTAATTAATGGTATGTACCTTCAAGAACCCCCTCACAGATTGAAATAACTTGGGAAGTAG
ENSE00001942197	SMNDC1_e3_del184to184	AAAAACCAATCACTCTTGATTACTAGGCAGGGGTCAAGTCACTTGTCTCATATATTACAGTGGCTCTCTGCATCCCCGAAACGCCTTCCTTCAGTAAGCAGAGTGCTTGAGTGCACCCCATTTGACCTGCTGATATGTAGATCACAACACCTGATGCTTCCTGGAATTGCCGATTACTGTAACTGCTGCCCATCTGTCGATGAAGGAGAGTTTCAGAACTCAGACTTGAGGGAGGAAAAGTAATTAATGGTATGTACCTTCAAGAACCCCCTCACAGATTGAAATAACTTGGGAAGTAG
ENSE00001942197	SMNDC1_e3_G186A	AAAAACCAATCACTCTTGATTACTAGGCAGGGGTCAAGTCACTTGTCTCATATATTACAGTGGCTCTCTGCATCCCCGAAACGCCTTCCTTCAGTAAGCAGAGTGCTTGAGTGCACCCCATTTGACCTGCTGATATGTAGATCACAACACCTGATGCTTCCTGGAATTGCCGATTACTGTAACTGCTGCCCATCTGTCGATGAAGGAGCAATTTCAGAACTCAGACTTGAGGGAGGAAAAGTAATTAATGGTATGTACCTTCAAGAACCCCCTCACAGATTGAAATAACTTGGGAAGTAG
ENSE00001942197	SMNDC1_e3_G186C	AAAAACCAATCACTCTTGATTACTAGGCAGGGGTCAAGTCACTTGTCTCATATATTACAGTGGCTCTCTGCATCCCCGAAACGCCTTCCTTCAGTAAGCAGAGTGCTTGAGTGCACCCCATTTGACCTGCTGATATGTAGATCACAACACCTGATGCTTCCTGGAATTGCCGATTACTGTAACTGCTGCCCATCTGTCGATGAAGGAGCACTTTCAGAACTCAGACTTGAGGGAGGAAAAGTAATTAATGGTATGTACCTTCAAGAACCCCCTCACAGATTGAAATAACTTGGGAAGTAG
ENSE00001942197	SMNDC1_e3_del184to189, del185to190, del186to191, del187to192	AAAAACCAATCACTCTTGATTACTAGGCAGGGGTCAAGTCACTTGTCTCATATATTACAGTGGCTCTCTGCATCCCCGAAACGCCTTCCTTCAGTAAGCAGAGTGCTTGAGTGCACCCCATTTGACCTGCTGATATGTAGATCACAACACCTGATGCTTCCTGGAATTGCCGATTACTGTAACTGCTGCCCATCTGTCGATGAAGGAGCAGAACTCAGACTTGAGGGAGGAAAAGTAATTAATGGTATGTACCTTCAAGAACCCCCTCACAGATTGAAATAACTTGGGAAGTAG
ENSE00001942197	SMNDC1_e3_T187A	AAAAACCAATCACTCTTGATTACTAGGCAGGGGTCAAGTCACTTGTCTCATATATTACAGTGGCTCTCTGCATCCCCGAAACGCCTTCCTTCAGTAAGCAGAGTGCTTGAGTGCACCCCATTTGACCTGCTGATATGTAGATCACAACACCTGATGCTTCCTGGAATTGCCGATTACTGTAACTGCTGCCCATCTGTCGATGAAGGAGCAGATTCAGAACTCAGACTTGAGGGAGGAAAAGTAATTAATGGTATGTACCTTCAAGAACCCCCTCACAGATTGAAATAACTTGGGAAGTAG
ENSE00001942197	SMNDC1_e3_del187to189	AAAAACCAATCACTCTTGATTACTAGGCAGGGGTCAAGTCACTTGTCTCATATATTACAGTGGCTCTCTGCATCCCCGAAACGCCTTCCTTCAGTAAGCAGAGTGCTTGAGTGCACCCCATTTGACCTGCTGATATGTAGATCACAACACCTGATGCTTCCTGGAATTGCCGATTACTGTAACTGCTGCCCATCTGTCGATGAAGGAGCAGCAGAACTCAGACTTGAGGGAGGAAAAGTAATTAATGGTATGTACCTTCAAGAACCCCCTCACAGATTGAAATAACTTGGGAAGTAG
ENSE00001942197	SMNDC1_e3_T187C	AAAAACCAATCACTCTTGATTACTAGGCAGGGGTCAAGTCACTTGTCTCATATATTACAGTGGCTCTCTGCATCCCCGAAACGCCTTCCTTCAGTAAGCAGAGTGCTTGAGTGCACCCCATTTGACCTGCTGATATGTAGATCACAACACCTGATGCTTCCTGGAATTGCCGATTACTGTAACTGCTGCCCATCTGTCGATGAAGGAGCAGCTTCAGAACTCAGACTTGAGGGAGGAAAAGTAATTAATGGTATGTACCTTCAAGAACCCCCTCACAGATTGAAATAACTTGGGAAGTAG
ENSE00001942197	SMNDC1_e3_del186to206, del187to207	AAAAACCAATCACTCTTGATTACTAGGCAGGGGTCAAGTCACTTGTCTCATATATTACAGTGGCTCTCTGCATCCCCGAAACGCCTTCCTTCAGTAAGCAGAGTGCTTGAGTGCACCCCATTTGACCTGCTGATATGTAGATCACAACACCTGATGCTTCCTGGAATTGCCGATTACTGTAACTGCTGCCCATCTGTCGATGAAGGAGCAGGAGGAAAAGTAATTAATGGTATGTACCTTCAAGAACCCCCTCACAGATTGAAATAACTTGGGAAGTAG
ENSE00001942197	SMNDC1_e3_T187G	AAAAACCAATCACTCTTGATTACTAGGCAGGGGTCAAGTCACTTGTCTCATATATTACAGTGGCTCTCTGCATCCCCGAAACGCCTTCCTTCAGTAAGCAGAGTGCTTGAGTGCACCCCATTTGACCTGCTGATATGTAGATCACAACACCTGATGCTTCCTGGAATTGCCGATTACTGTAACTGCTGCCCATCTGTCGATGAAGGAGCAGGTTCAGAACTCAGACTTGAGGGAGGAAAAGTAATTAATGGTATGTACCTTCAAGAACCCCCTCACAGATTGAAATAACTTGGGAAGTAG
ENSE00001942197	SMNDC1_e3_del188to193	AAAAACCAATCACTCTTGATTACTAGGCAGGGGTCAAGTCACTTGTCTCATATATTACAGTGGCTCTCTGCATCCCCGAAACGCCTTCCTTCAGTAAGCAGAGTGCTTGAGTGCACCCCATTTGACCTGCTGATATGTAGATCACAACACCTGATGCTTCCTGGAATTGCCGATTACTGTAACTGCTGCCCATCTGTCGATGAAGGAGCAGTACTCAGACTTGAGGGAGGAAAAGTAATTAATGGTATGTACCTTCAAGAACCCCCTCACAGATTGAAATAACTTGGGAAGTAG
ENSE00001942197	SMNDC1_e3_del188to190	AAAAACCAATCACTCTTGATTACTAGGCAGGGGTCAAGTCACTTGTCTCATATATTACAGTGGCTCTCTGCATCCCCGAAACGCCTTCCTTCAGTAAGCAGAGTGCTTGAGTGCACCCCATTTGACCTGCTGATATGTAGATCACAACACCTGATGCTTCCTGGAATTGCCGATTACTGTAACTGCTGCCCATCTGTCGATGAAGGAGCAGTAGAACTCAGACTTGAGGGAGGAAAAGTAATTAATGGTATGTACCTTCAAGAACCCCCTCACAGATTGAAATAACTTGGGAAGTAG
ENSE00001942197	SMNDC1_e3_del188to208	AAAAACCAATCACTCTTGATTACTAGGCAGGGGTCAAGTCACTTGTCTCATATATTACAGTGGCTCTCTGCATCCCCGAAACGCCTTCCTTCAGTAAGCAGAGTGCTTGAGTGCACCCCATTTGACCTGCTGATATGTAGATCACAACACCTGATGCTTCCTGGAATTGCCGATTACTGTAACTGCTGCCCATCTGTCGATGAAGGAGCAGTAGGAAAAGTAATTAATGGTATGTACCTTCAAGAACCCCCTCACAGATTGAAATAACTTGGGAAGTAG
ENSE00001942197	SMNDC1_e3_T188A	AAAAACCAATCACTCTTGATTACTAGGCAGGGGTCAAGTCACTTGTCTCATATATTACAGTGGCTCTCTGCATCCCCGAAACGCCTTCCTTCAGTAAGCAGAGTGCTTGAGTGCACCCCATTTGACCTGCTGATATGTAGATCACAACACCTGATGCTTCCTGGAATTGCCGATTACTGTAACTGCTGCCCATCTGTCGATGAAGGAGCAGTATCAGAACTCAGACTTGAGGGAGGAAAAGTAATTAATGGTATGTACCTTCAAGAACCCCCTCACAGATTGAAATAACTTGGGAAGTAG
ENSE00001942197	SMNDC1_e3_T188C	AAAAACCAATCACTCTTGATTACTAGGCAGGGGTCAAGTCACTTGTCTCATATATTACAGTGGCTCTCTGCATCCCCGAAACGCCTTCCTTCAGTAAGCAGAGTGCTTGAGTGCACCCCATTTGACCTGCTGATATGTAGATCACAACACCTGATGCTTCCTGGAATTGCCGATTACTGTAACTGCTGCCCATCTGTCGATGAAGGAGCAGTCTCAGAACTCAGACTTGAGGGAGGAAAAGTAATTAATGGTATGTACCTTCAAGAACCCCCTCACAGATTGAAATAACTTGGGAAGTAG
ENSE00001942197	SMNDC1_e3_T188G	AAAAACCAATCACTCTTGATTACTAGGCAGGGGTCAAGTCACTTGTCTCATATATTACAGTGGCTCTCTGCATCCCCGAAACGCCTTCCTTCAGTAAGCAGAGTGCTTGAGTGCACCCCATTTGACCTGCTGATATGTAGATCACAACACCTGATGCTTCCTGGAATTGCCGATTACTGTAACTGCTGCCCATCTGTCGATGAAGGAGCAGTGTCAGAACTCAGACTTGAGGGAGGAAAAGTAATTAATGGTATGTACCTTCAAGAACCCCCTCACAGATTGAAATAACTTGGGAAGTAG
ENSE00001942197	SMNDC1_e3_T189A	AAAAACCAATCACTCTTGATTACTAGGCAGGGGTCAAGTCACTTGTCTCATATATTACAGTGGCTCTCTGCATCCCCGAAACGCCTTCCTTCAGTAAGCAGAGTGCTTGAGTGCACCCCATTTGACCTGCTGATATGTAGATCACAACACCTGATGCTTCCTGGAATTGCCGATTACTGTAACTGCTGCCCATCTGTCGATGAAGGAGCAGTTACAGAACTCAGACTTGAGGGAGGAAAAGTAATTAATGGTATGTACCTTCAAGAACCCCCTCACAGATTGAAATAACTTGGGAAGTAG
ENSE00001942197	SMNDC1_e3_del187to187, del188to188, del189to189	AAAAACCAATCACTCTTGATTACTAGGCAGGGGTCAAGTCACTTGTCTCATATATTACAGTGGCTCTCTGCATCCCCGAAACGCCTTCCTTCAGTAAGCAGAGTGCTTGAGTGCACCCCATTTGACCTGCTGATATGTAGATCACAACACCTGATGCTTCCTGGAATTGCCGATTACTGTAACTGCTGCCCATCTGTCGATGAAGGAGCAGTTCAGAACTCAGACTTGAGGGAGGAAAAGTAATTAATGGTATGTACCTTCAAGAACCCCCTCACAGATTGAAATAACTTGGGAAGTAG
ENSE00001942197	SMNDC1_e3_T189C	AAAAACCAATCACTCTTGATTACTAGGCAGGGGTCAAGTCACTTGTCTCATATATTACAGTGGCTCTCTGCATCCCCGAAACGCCTTCCTTCAGTAAGCAGAGTGCTTGAGTGCACCCCATTTGACCTGCTGATATGTAGATCACAACACCTGATGCTTCCTGGAATTGCCGATTACTGTAACTGCTGCCCATCTGTCGATGAAGGAGCAGTTCCAGAACTCAGACTTGAGGGAGGAAAAGTAATTAATGGTATGTACCTTCAAGAACCCCCTCACAGATTGAAATAACTTGGGAAGTAG
ENSE00001942197	SMNDC1_e3_del189to194	AAAAACCAATCACTCTTGATTACTAGGCAGGGGTCAAGTCACTTGTCTCATATATTACAGTGGCTCTCTGCATCCCCGAAACGCCTTCCTTCAGTAAGCAGAGTGCTTGAGTGCACCCCATTTGACCTGCTGATATGTAGATCACAACACCTGATGCTTCCTGGAATTGCCGATTACTGTAACTGCTGCCCATCTGTCGATGAAGGAGCAGTTCTCAGACTTGAGGGAGGAAAAGTAATTAATGGTATGTACCTTCAAGAACCCCCTCACAGATTGAAATAACTTGGGAAGTAG
ENSE00001942197	SMNDC1_e3_del189to191	AAAAACCAATCACTCTTGATTACTAGGCAGGGGTCAAGTCACTTGTCTCATATATTACAGTGGCTCTCTGCATCCCCGAAACGCCTTCCTTCAGTAAGCAGAGTGCTTGAGTGCACCCCATTTGACCTGCTGATATGTAGATCACAACACCTGATGCTTCCTGGAATTGCCGATTACTGTAACTGCTGCCCATCTGTCGATGAAGGAGCAGTTGAACTCAGACTTGAGGGAGGAAAAGTAATTAATGGTATGTACCTTCAAGAACCCCCTCACAGATTGAAATAACTTGGGAAGTAG
ENSE00001942197	SMNDC1_e3_T189G	AAAAACCAATCACTCTTGATTACTAGGCAGGGGTCAAGTCACTTGTCTCATATATTACAGTGGCTCTCTGCATCCCCGAAACGCCTTCCTTCAGTAAGCAGAGTGCTTGAGTGCACCCCATTTGACCTGCTGATATGTAGATCACAACACCTGATGCTTCCTGGAATTGCCGATTACTGTAACTGCTGCCCATCTGTCGATGAAGGAGCAGTTGCAGAACTCAGACTTGAGGGAGGAAAAGTAATTAATGGTATGTACCTTCAAGAACCCCCTCACAGATTGAAATAACTTGGGAAGTAG
ENSE00001942197	SMNDC1_e3_del189to209	AAAAACCAATCACTCTTGATTACTAGGCAGGGGTCAAGTCACTTGTCTCATATATTACAGTGGCTCTCTGCATCCCCGAAACGCCTTCCTTCAGTAAGCAGAGTGCTTGAGTGCACCCCATTTGACCTGCTGATATGTAGATCACAACACCTGATGCTTCCTGGAATTGCCGATTACTGTAACTGCTGCCCATCTGTCGATGAAGGAGCAGTTGGAAAAGTAATTAATGGTATGTACCTTCAAGAACCCCCTCACAGATTGAAATAACTTGGGAAGTAG
ENSE00001942197	SMNDC1_e3_del190to192	AAAAACCAATCACTCTTGATTACTAGGCAGGGGTCAAGTCACTTGTCTCATATATTACAGTGGCTCTCTGCATCCCCGAAACGCCTTCCTTCAGTAAGCAGAGTGCTTGAGTGCACCCCATTTGACCTGCTGATATGTAGATCACAACACCTGATGCTTCCTGGAATTGCCGATTACTGTAACTGCTGCCCATCTGTCGATGAAGGAGCAGTTTAACTCAGACTTGAGGGAGGAAAAGTAATTAATGGTATGTACCTTCAAGAACCCCCTCACAGATTGAAATAACTTGGGAAGTAG
ENSE00001942197	SMNDC1_e3_C190A	AAAAACCAATCACTCTTGATTACTAGGCAGGGGTCAAGTCACTTGTCTCATATATTACAGTGGCTCTCTGCATCCCCGAAACGCCTTCCTTCAGTAAGCAGAGTGCTTGAGTGCACCCCATTTGACCTGCTGATATGTAGATCACAACACCTGATGCTTCCTGGAATTGCCGATTACTGTAACTGCTGCCCATCTGTCGATGAAGGAGCAGTTTAAGAACTCAGACTTGAGGGAGGAAAAGTAATTAATGGTATGTACCTTCAAGAACCCCCTCACAGATTGAAATAACTTGGGAAGTAG
ENSE00001942197	SMNDC1_e3_del190to190	AAAAACCAATCACTCTTGATTACTAGGCAGGGGTCAAGTCACTTGTCTCATATATTACAGTGGCTCTCTGCATCCCCGAAACGCCTTCCTTCAGTAAGCAGAGTGCTTGAGTGCACCCCATTTGACCTGCTGATATGTAGATCACAACACCTGATGCTTCCTGGAATTGCCGATTACTGTAACTGCTGCCCATCTGTCGATGAAGGAGCAGTTTAGAACTCAGACTTGAGGGAGGAAAAGTAATTAATGGTATGTACCTTCAAGAACCCCCTCACAGATTGAAATAACTTGGGAAGTAG
ENSE00001942197	SMNDC1_e3_G192A	AAAAACCAATCACTCTTGATTACTAGGCAGGGGTCAAGTCACTTGTCTCATATATTACAGTGGCTCTCTGCATCCCCGAAACGCCTTCCTTCAGTAAGCAGAGTGCTTGAGTGCACCCCATTTGACCTGCTGATATGTAGATCACAACACCTGATGCTTCCTGGAATTGCCGATTACTGTAACTGCTGCCCATCTGTCGATGAAGGAGCAGTTTCAAAACTCAGACTTGAGGGAGGAAAAGTAATTAATGGTATGTACCTTCAAGAACCCCCTCACAGATTGAAATAACTTGGGAAGTAG
ENSE00001942197	SMNDC1_e3_del191to211, del192to212	AAAAACCAATCACTCTTGATTACTAGGCAGGGGTCAAGTCACTTGTCTCATATATTACAGTGGCTCTCTGCATCCCCGAAACGCCTTCCTTCAGTAAGCAGAGTGCTTGAGTGCACCCCATTTGACCTGCTGATATGTAGATCACAACACCTGATGCTTCCTGGAATTGCCGATTACTGTAACTGCTGCCCATCTGTCGATGAAGGAGCAGTTTCAAAAGTAATTAATGGTATGTACCTTCAAGAACCCCCTCACAGATTGAAATAACTTGGGAAGTAG
ENSE00001942197	SMNDC1_e3_del192to192	AAAAACCAATCACTCTTGATTACTAGGCAGGGGTCAAGTCACTTGTCTCATATATTACAGTGGCTCTCTGCATCCCCGAAACGCCTTCCTTCAGTAAGCAGAGTGCTTGAGTGCACCCCATTTGACCTGCTGATATGTAGATCACAACACCTGATGCTTCCTGGAATTGCCGATTACTGTAACTGCTGCCCATCTGTCGATGAAGGAGCAGTTTCAAACTCAGACTTGAGGGAGGAAAAGTAATTAATGGTATGTACCTTCAAGAACCCCCTCACAGATTGAAATAACTTGGGAAGTAG
ENSE00001942197	SMNDC1_e3_del192to197	AAAAACCAATCACTCTTGATTACTAGGCAGGGGTCAAGTCACTTGTCTCATATATTACAGTGGCTCTCTGCATCCCCGAAACGCCTTCCTTCAGTAAGCAGAGTGCTTGAGTGCACCCCATTTGACCTGCTGATATGTAGATCACAACACCTGATGCTTCCTGGAATTGCCGATTACTGTAACTGCTGCCCATCTGTCGATGAAGGAGCAGTTTCAAGACTTGAGGGAGGAAAAGTAATTAATGGTATGTACCTTCAAGAACCCCCTCACAGATTGAAATAACTTGGGAAGTAG
ENSE00001942197	SMNDC1_e3_G192C	AAAAACCAATCACTCTTGATTACTAGGCAGGGGTCAAGTCACTTGTCTCATATATTACAGTGGCTCTCTGCATCCCCGAAACGCCTTCCTTCAGTAAGCAGAGTGCTTGAGTGCACCCCATTTGACCTGCTGATATGTAGATCACAACACCTGATGCTTCCTGGAATTGCCGATTACTGTAACTGCTGCCCATCTGTCGATGAAGGAGCAGTTTCACAACTCAGACTTGAGGGAGGAAAAGTAATTAATGGTATGTACCTTCAAGAACCCCCTCACAGATTGAAATAACTTGGGAAGTAG
ENSE00001942197	SMNDC1_e3_del191to193, del192to194	AAAAACCAATCACTCTTGATTACTAGGCAGGGGTCAAGTCACTTGTCTCATATATTACAGTGGCTCTCTGCATCCCCGAAACGCCTTCCTTCAGTAAGCAGAGTGCTTGAGTGCACCCCATTTGACCTGCTGATATGTAGATCACAACACCTGATGCTTCCTGGAATTGCCGATTACTGTAACTGCTGCCCATCTGTCGATGAAGGAGCAGTTTCACTCAGACTTGAGGGAGGAAAAGTAATTAATGGTATGTACCTTCAAGAACCCCCTCACAGATTGAAATAACTTGGGAAGTAG
ENSE00001942197	SMNDC1_e3_del195to197	AAAAACCAATCACTCTTGATTACTAGGCAGGGGTCAAGTCACTTGTCTCATATATTACAGTGGCTCTCTGCATCCCCGAAACGCCTTCCTTCAGTAAGCAGAGTGCTTGAGTGCACCCCATTTGACCTGCTGATATGTAGATCACAACACCTGATGCTTCCTGGAATTGCCGATTACTGTAACTGCTGCCCATCTGTCGATGAAGGAGCAGTTTCAGAAAGACTTGAGGGAGGAAAAGTAATTAATGGTATGTACCTTCAAGAACCCCCTCACAGATTGAAATAACTTGGGAAGTAG
ENSE00001942197	SMNDC1_e3_C195A	AAAAACCAATCACTCTTGATTACTAGGCAGGGGTCAAGTCACTTGTCTCATATATTACAGTGGCTCTCTGCATCCCCGAAACGCCTTCCTTCAGTAAGCAGAGTGCTTGAGTGCACCCCATTTGACCTGCTGATATGTAGATCACAACACCTGATGCTTCCTGGAATTGCCGATTACTGTAACTGCTGCCCATCTGTCGATGAAGGAGCAGTTTCAGAAATCAGACTTGAGGGAGGAAAAGTAATTAATGGTATGTACCTTCAAGAACCCCCTCACAGATTGAAATAACTTGGGAAGTAG
ENSE00001942197	SMNDC1_e3_T196A	AAAAACCAATCACTCTTGATTACTAGGCAGGGGTCAAGTCACTTGTCTCATATATTACAGTGGCTCTCTGCATCCCCGAAACGCCTTCCTTCAGTAAGCAGAGTGCTTGAGTGCACCCCATTTGACCTGCTGATATGTAGATCACAACACCTGATGCTTCCTGGAATTGCCGATTACTGTAACTGCTGCCCATCTGTCGATGAAGGAGCAGTTTCAGAACACAGACTTGAGGGAGGAAAAGTAATTAATGGTATGTACCTTCAAGAACCCCCTCACAGATTGAAATAACTTGGGAAGTAG
ENSE00001942197	SMNDC1_e3_del196to196	AAAAACCAATCACTCTTGATTACTAGGCAGGGGTCAAGTCACTTGTCTCATATATTACAGTGGCTCTCTGCATCCCCGAAACGCCTTCCTTCAGTAAGCAGAGTGCTTGAGTGCACCCCATTTGACCTGCTGATATGTAGATCACAACACCTGATGCTTCCTGGAATTGCCGATTACTGTAACTGCTGCCCATCTGTCGATGAAGGAGCAGTTTCAGAACCAGACTTGAGGGAGGAAAAGTAATTAATGGTATGTACCTTCAAGAACCCCCTCACAGATTGAAATAACTTGGGAAGTAG
ENSE00001942197	SMNDC1_e3_T196C	AAAAACCAATCACTCTTGATTACTAGGCAGGGGTCAAGTCACTTGTCTCATATATTACAGTGGCTCTCTGCATCCCCGAAACGCCTTCCTTCAGTAAGCAGAGTGCTTGAGTGCACCCCATTTGACCTGCTGATATGTAGATCACAACACCTGATGCTTCCTGGAATTGCCGATTACTGTAACTGCTGCCCATCTGTCGATGAAGGAGCAGTTTCAGAACCCAGACTTGAGGGAGGAAAAGTAATTAATGGTATGTACCTTCAAGAACCCCCTCACAGATTGAAATAACTTGGGAAGTAG
ENSE00001942197	SMNDC1_e3_del196to198	AAAAACCAATCACTCTTGATTACTAGGCAGGGGTCAAGTCACTTGTCTCATATATTACAGTGGCTCTCTGCATCCCCGAAACGCCTTCCTTCAGTAAGCAGAGTGCTTGAGTGCACCCCATTTGACCTGCTGATATGTAGATCACAACACCTGATGCTTCCTGGAATTGCCGATTACTGTAACTGCTGCCCATCTGTCGATGAAGGAGCAGTTTCAGAACGACTTGAGGGAGGAAAAGTAATTAATGGTATGTACCTTCAAGAACCCCCTCACAGATTGAAATAACTTGGGAAGTAG
ENSE00001942197	SMNDC1_e3_T196G	AAAAACCAATCACTCTTGATTACTAGGCAGGGGTCAAGTCACTTGTCTCATATATTACAGTGGCTCTCTGCATCCCCGAAACGCCTTCCTTCAGTAAGCAGAGTGCTTGAGTGCACCCCATTTGACCTGCTGATATGTAGATCACAACACCTGATGCTTCCTGGAATTGCCGATTACTGTAACTGCTGCCCATCTGTCGATGAAGGAGCAGTTTCAGAACGCAGACTTGAGGGAGGAAAAGTAATTAATGGTATGTACCTTCAAGAACCCCCTCACAGATTGAAATAACTTGGGAAGTAG
ENSE00001942197	SMNDC1_e3_C197A	AAAAACCAATCACTCTTGATTACTAGGCAGGGGTCAAGTCACTTGTCTCATATATTACAGTGGCTCTCTGCATCCCCGAAACGCCTTCCTTCAGTAAGCAGAGTGCTTGAGTGCACCCCATTTGACCTGCTGATATGTAGATCACAACACCTGATGCTTCCTGGAATTGCCGATTACTGTAACTGCTGCCCATCTGTCGATGAAGGAGCAGTTTCAGAACTAAGACTTGAGGGAGGAAAAGTAATTAATGGTATGTACCTTCAAGAACCCCCTCACAGATTGAAATAACTTGGGAAGTAG
ENSE00001942197	SMNDC1_e3_del196to216, del197to217	AAAAACCAATCACTCTTGATTACTAGGCAGGGGTCAAGTCACTTGTCTCATATATTACAGTGGCTCTCTGCATCCCCGAAACGCCTTCCTTCAGTAAGCAGAGTGCTTGAGTGCACCCCATTTGACCTGCTGATATGTAGATCACAACACCTGATGCTTCCTGGAATTGCCGATTACTGTAACTGCTGCCCATCTGTCGATGAAGGAGCAGTTTCAGAACTAATTAATGGTATGTACCTTCAAGAACCCCCTCACAGATTGAAATAACTTGGGAAGTAG
ENSE00001942197	SMNDC1_e3_del197to199	AAAAACCAATCACTCTTGATTACTAGGCAGGGGTCAAGTCACTTGTCTCATATATTACAGTGGCTCTCTGCATCCCCGAAACGCCTTCCTTCAGTAAGCAGAGTGCTTGAGTGCACCCCATTTGACCTGCTGATATGTAGATCACAACACCTGATGCTTCCTGGAATTGCCGATTACTGTAACTGCTGCCCATCTGTCGATGAAGGAGCAGTTTCAGAACTACTTGAGGGAGGAAAAGTAATTAATGGTATGTACCTTCAAGAACCCCCTCACAGATTGAAATAACTTGGGAAGTAG
ENSE00001942197	SMNDC1_e3_del197to197	AAAAACCAATCACTCTTGATTACTAGGCAGGGGTCAAGTCACTTGTCTCATATATTACAGTGGCTCTCTGCATCCCCGAAACGCCTTCCTTCAGTAAGCAGAGTGCTTGAGTGCACCCCATTTGACCTGCTGATATGTAGATCACAACACCTGATGCTTCCTGGAATTGCCGATTACTGTAACTGCTGCCCATCTGTCGATGAAGGAGCAGTTTCAGAACTAGACTTGAGGGAGGAAAAGTAATTAATGGTATGTACCTTCAAGAACCCCCTCACAGATTGAAATAACTTGGGAAGTAG
ENSE00001942197	SMNDC1_e3_G199A	AAAAACCAATCACTCTTGATTACTAGGCAGGGGTCAAGTCACTTGTCTCATATATTACAGTGGCTCTCTGCATCCCCGAAACGCCTTCCTTCAGTAAGCAGAGTGCTTGAGTGCACCCCATTTGACCTGCTGATATGTAGATCACAACACCTGATGCTTCCTGGAATTGCCGATTACTGTAACTGCTGCCCATCTGTCGATGAAGGAGCAGTTTCAGAACTCAAACTTGAGGGAGGAAAAGTAATTAATGGTATGTACCTTCAAGAACCCCCTCACAGATTGAAATAACTTGGGAAGTAG
ENSE00001942197	SMNDC1_e3_del199to199	AAAAACCAATCACTCTTGATTACTAGGCAGGGGTCAAGTCACTTGTCTCATATATTACAGTGGCTCTCTGCATCCCCGAAACGCCTTCCTTCAGTAAGCAGAGTGCTTGAGTGCACCCCATTTGACCTGCTGATATGTAGATCACAACACCTGATGCTTCCTGGAATTGCCGATTACTGTAACTGCTGCCCATCTGTCGATGAAGGAGCAGTTTCAGAACTCAACTTGAGGGAGGAAAAGTAATTAATGGTATGTACCTTCAAGAACCCCCTCACAGATTGAAATAACTTGGGAAGTAG
ENSE00001942197	SMNDC1_e3_del199to204	AAAAACCAATCACTCTTGATTACTAGGCAGGGGTCAAGTCACTTGTCTCATATATTACAGTGGCTCTCTGCATCCCCGAAACGCCTTCCTTCAGTAAGCAGAGTGCTTGAGTGCACCCCATTTGACCTGCTGATATGTAGATCACAACACCTGATGCTTCCTGGAATTGCCGATTACTGTAACTGCTGCCCATCTGTCGATGAAGGAGCAGTTTCAGAACTCAAGGGAGGAAAAGTAATTAATGGTATGTACCTTCAAGAACCCCCTCACAGATTGAAATAACTTGGGAAGTAG
ENSE00001942197	SMNDC1_e3_G199C	AAAAACCAATCACTCTTGATTACTAGGCAGGGGTCAAGTCACTTGTCTCATATATTACAGTGGCTCTCTGCATCCCCGAAACGCCTTCCTTCAGTAAGCAGAGTGCTTGAGTGCACCCCATTTGACCTGCTGATATGTAGATCACAACACCTGATGCTTCCTGGAATTGCCGATTACTGTAACTGCTGCCCATCTGTCGATGAAGGAGCAGTTTCAGAACTCACACTTGAGGGAGGAAAAGTAATTAATGGTATGTACCTTCAAGAACCCCCTCACAGATTGAAATAACTTGGGAAGTAG
ENSE00001942197	SMNDC1_e3_del201to221	AAAAACCAATCACTCTTGATTACTAGGCAGGGGTCAAGTCACTTGTCTCATATATTACAGTGGCTCTCTGCATCCCCGAAACGCCTTCCTTCAGTAAGCAGAGTGCTTGAGTGCACCCCATTTGACCTGCTGATATGTAGATCACAACACCTGATGCTTCCTGGAATTGCCGATTACTGTAACTGCTGCCCATCTGTCGATGAAGGAGCAGTTTCAGAACTCAGAAATGGTATGTACCTTCAAGAACCCCCTCACAGATTGAAATAACTTGGGAAGTAG
ENSE00001942197	SMNDC1_e3_C201A	AAAAACCAATCACTCTTGATTACTAGGCAGGGGTCAAGTCACTTGTCTCATATATTACAGTGGCTCTCTGCATCCCCGAAACGCCTTCCTTCAGTAAGCAGAGTGCTTGAGTGCACCCCATTTGACCTGCTGATATGTAGATCACAACACCTGATGCTTCCTGGAATTGCCGATTACTGTAACTGCTGCCCATCTGTCGATGAAGGAGCAGTTTCAGAACTCAGAATTGAGGGAGGAAAAGTAATTAATGGTATGTACCTTCAAGAACCCCCTCACAGATTGAAATAACTTGGGAAGTAG
ENSE00001942197	SMNDC1_e3_del202to204	AAAAACCAATCACTCTTGATTACTAGGCAGGGGTCAAGTCACTTGTCTCATATATTACAGTGGCTCTCTGCATCCCCGAAACGCCTTCCTTCAGTAAGCAGAGTGCTTGAGTGCACCCCATTTGACCTGCTGATATGTAGATCACAACACCTGATGCTTCCTGGAATTGCCGATTACTGTAACTGCTGCCCATCTGTCGATGAAGGAGCAGTTTCAGAACTCAGACAGGGAGGAAAAGTAATTAATGGTATGTACCTTCAAGAACCCCCTCACAGATTGAAATAACTTGGGAAGTAG
ENSE00001942197	SMNDC1_e3_T202A	AAAAACCAATCACTCTTGATTACTAGGCAGGGGTCAAGTCACTTGTCTCATATATTACAGTGGCTCTCTGCATCCCCGAAACGCCTTCCTTCAGTAAGCAGAGTGCTTGAGTGCACCCCATTTGACCTGCTGATATGTAGATCACAACACCTGATGCTTCCTGGAATTGCCGATTACTGTAACTGCTGCCCATCTGTCGATGAAGGAGCAGTTTCAGAACTCAGACATGAGGGAGGAAAAGTAATTAATGGTATGTACCTTCAAGAACCCCCTCACAGATTGAAATAACTTGGGAAGTAG
ENSE00001942197	SMNDC1_e3_del202to222	AAAAACCAATCACTCTTGATTACTAGGCAGGGGTCAAGTCACTTGTCTCATATATTACAGTGGCTCTCTGCATCCCCGAAACGCCTTCCTTCAGTAAGCAGAGTGCTTGAGTGCACCCCATTTGACCTGCTGATATGTAGATCACAACACCTGATGCTTCCTGGAATTGCCGATTACTGTAACTGCTGCCCATCTGTCGATGAAGGAGCAGTTTCAGAACTCAGACATGGTATGTACCTTCAAGAACCCCCTCACAGATTGAAATAACTTGGGAAGTAG
ENSE00001942197	SMNDC1_e3_T202C	AAAAACCAATCACTCTTGATTACTAGGCAGGGGTCAAGTCACTTGTCTCATATATTACAGTGGCTCTCTGCATCCCCGAAACGCCTTCCTTCAGTAAGCAGAGTGCTTGAGTGCACCCCATTTGACCTGCTGATATGTAGATCACAACACCTGATGCTTCCTGGAATTGCCGATTACTGTAACTGCTGCCCATCTGTCGATGAAGGAGCAGTTTCAGAACTCAGACCTGAGGGAGGAAAAGTAATTAATGGTATGTACCTTCAAGAACCCCCTCACAGATTGAAATAACTTGGGAAGTAG
ENSE00001942197	SMNDC1_e3_del202to207	AAAAACCAATCACTCTTGATTACTAGGCAGGGGTCAAGTCACTTGTCTCATATATTACAGTGGCTCTCTGCATCCCCGAAACGCCTTCCTTCAGTAAGCAGAGTGCTTGAGTGCACCCCATTTGACCTGCTGATATGTAGATCACAACACCTGATGCTTCCTGGAATTGCCGATTACTGTAACTGCTGCCCATCTGTCGATGAAGGAGCAGTTTCAGAACTCAGACGAGGAAAAGTAATTAATGGTATGTACCTTCAAGAACCCCCTCACAGATTGAAATAACTTGGGAAGTAG
ENSE00001942197	SMNDC1_e3_T202G	AAAAACCAATCACTCTTGATTACTAGGCAGGGGTCAAGTCACTTGTCTCATATATTACAGTGGCTCTCTGCATCCCCGAAACGCCTTCCTTCAGTAAGCAGAGTGCTTGAGTGCACCCCATTTGACCTGCTGATATGTAGATCACAACACCTGATGCTTCCTGGAATTGCCGATTACTGTAACTGCTGCCCATCTGTCGATGAAGGAGCAGTTTCAGAACTCAGACGTGAGGGAGGAAAAGTAATTAATGGTATGTACCTTCAAGAACCCCCTCACAGATTGAAATAACTTGGGAAGTAG
ENSE00001942197	SMNDC1_e3_T203A	AAAAACCAATCACTCTTGATTACTAGGCAGGGGTCAAGTCACTTGTCTCATATATTACAGTGGCTCTCTGCATCCCCGAAACGCCTTCCTTCAGTAAGCAGAGTGCTTGAGTGCACCCCATTTGACCTGCTGATATGTAGATCACAACACCTGATGCTTCCTGGAATTGCCGATTACTGTAACTGCTGCCCATCTGTCGATGAAGGAGCAGTTTCAGAACTCAGACTAGAGGGAGGAAAAGTAATTAATGGTATGTACCTTCAAGAACCCCCTCACAGATTGAAATAACTTGGGAAGTAG
ENSE00001942197	SMNDC1_e3_del203to208	AAAAACCAATCACTCTTGATTACTAGGCAGGGGTCAAGTCACTTGTCTCATATATTACAGTGGCTCTCTGCATCCCCGAAACGCCTTCCTTCAGTAAGCAGAGTGCTTGAGTGCACCCCATTTGACCTGCTGATATGTAGATCACAACACCTGATGCTTCCTGGAATTGCCGATTACTGTAACTGCTGCCCATCTGTCGATGAAGGAGCAGTTTCAGAACTCAGACTAGGAAAAGTAATTAATGGTATGTACCTTCAAGAACCCCCTCACAGATTGAAATAACTTGGGAAGTAG
ENSE00001942197	SMNDC1_e3_T203C	AAAAACCAATCACTCTTGATTACTAGGCAGGGGTCAAGTCACTTGTCTCATATATTACAGTGGCTCTCTGCATCCCCGAAACGCCTTCCTTCAGTAAGCAGAGTGCTTGAGTGCACCCCATTTGACCTGCTGATATGTAGATCACAACACCTGATGCTTCCTGGAATTGCCGATTACTGTAACTGCTGCCCATCTGTCGATGAAGGAGCAGTTTCAGAACTCAGACTCGAGGGAGGAAAAGTAATTAATGGTATGTACCTTCAAGAACCCCCTCACAGATTGAAATAACTTGGGAAGTAG
ENSE00001942197	SMNDC1_e3_del202to202, del203to203	AAAAACCAATCACTCTTGATTACTAGGCAGGGGTCAAGTCACTTGTCTCATATATTACAGTGGCTCTCTGCATCCCCGAAACGCCTTCCTTCAGTAAGCAGAGTGCTTGAGTGCACCCCATTTGACCTGCTGATATGTAGATCACAACACCTGATGCTTCCTGGAATTGCCGATTACTGTAACTGCTGCCCATCTGTCGATGAAGGAGCAGTTTCAGAACTCAGACTGAGGGAGGAAAAGTAATTAATGGTATGTACCTTCAAGAACCCCCTCACAGATTGAAATAACTTGGGAAGTAG
ENSE00001942197	SMNDC1_e3_T203G	AAAAACCAATCACTCTTGATTACTAGGCAGGGGTCAAGTCACTTGTCTCATATATTACAGTGGCTCTCTGCATCCCCGAAACGCCTTCCTTCAGTAAGCAGAGTGCTTGAGTGCACCCCATTTGACCTGCTGATATGTAGATCACAACACCTGATGCTTCCTGGAATTGCCGATTACTGTAACTGCTGCCCATCTGTCGATGAAGGAGCAGTTTCAGAACTCAGACTGGAGGGAGGAAAAGTAATTAATGGTATGTACCTTCAAGAACCCCCTCACAGATTGAAATAACTTGGGAAGTAG
ENSE00001942197	SMNDC1_e3_del203to205	AAAAACCAATCACTCTTGATTACTAGGCAGGGGTCAAGTCACTTGTCTCATATATTACAGTGGCTCTCTGCATCCCCGAAACGCCTTCCTTCAGTAAGCAGAGTGCTTGAGTGCACCCCATTTGACCTGCTGATATGTAGATCACAACACCTGATGCTTCCTGGAATTGCCGATTACTGTAACTGCTGCCCATCTGTCGATGAAGGAGCAGTTTCAGAACTCAGACTGGGAGGAAAAGTAATTAATGGTATGTACCTTCAAGAACCCCCTCACAGATTGAAATAACTTGGGAAGTAG
ENSE00001942197	SMNDC1_e3_G204A	AAAAACCAATCACTCTTGATTACTAGGCAGGGGTCAAGTCACTTGTCTCATATATTACAGTGGCTCTCTGCATCCCCGAAACGCCTTCCTTCAGTAAGCAGAGTGCTTGAGTGCACCCCATTTGACCTGCTGATATGTAGATCACAACACCTGATGCTTCCTGGAATTGCCGATTACTGTAACTGCTGCCCATCTGTCGATGAAGGAGCAGTTTCAGAACTCAGACTTAAGGGAGGAAAAGTAATTAATGGTATGTACCTTCAAGAACCCCCTCACAGATTGAAATAACTTGGGAAGTAG
ENSE00001942197	SMNDC1_e3_del204to204	AAAAACCAATCACTCTTGATTACTAGGCAGGGGTCAAGTCACTTGTCTCATATATTACAGTGGCTCTCTGCATCCCCGAAACGCCTTCCTTCAGTAAGCAGAGTGCTTGAGTGCACCCCATTTGACCTGCTGATATGTAGATCACAACACCTGATGCTTCCTGGAATTGCCGATTACTGTAACTGCTGCCCATCTGTCGATGAAGGAGCAGTTTCAGAACTCAGACTTAGGGAGGAAAAGTAATTAATGGTATGTACCTTCAAGAACCCCCTCACAGATTGAAATAACTTGGGAAGTAG
ENSE00001942197	SMNDC1_e3_G204C	AAAAACCAATCACTCTTGATTACTAGGCAGGGGTCAAGTCACTTGTCTCATATATTACAGTGGCTCTCTGCATCCCCGAAACGCCTTCCTTCAGTAAGCAGAGTGCTTGAGTGCACCCCATTTGACCTGCTGATATGTAGATCACAACACCTGATGCTTCCTGGAATTGCCGATTACTGTAACTGCTGCCCATCTGTCGATGAAGGAGCAGTTTCAGAACTCAGACTTCAGGGAGGAAAAGTAATTAATGGTATGTACCTTCAAGAACCCCCTCACAGATTGAAATAACTTGGGAAGTAG
ENSE00001942197	SMNDC1_e3_del206to211	AAAAACCAATCACTCTTGATTACTAGGCAGGGGTCAAGTCACTTGTCTCATATATTACAGTGGCTCTCTGCATCCCCGAAACGCCTTCCTTCAGTAAGCAGAGTGCTTGAGTGCACCCCATTTGACCTGCTGATATGTAGATCACAACACCTGATGCTTCCTGGAATTGCCGATTACTGTAACTGCTGCCCATCTGTCGATGAAGGAGCAGTTTCAGAACTCAGACTTGAAAAAGTAATTAATGGTATGTACCTTCAAGAACCCCCTCACAGATTGAAATAACTTGGGAAGTAG
ENSE00001942197	SMNDC1_e3_del206to208	AAAAACCAATCACTCTTGATTACTAGGCAGGGGTCAAGTCACTTGTCTCATATATTACAGTGGCTCTCTGCATCCCCGAAACGCCTTCCTTCAGTAAGCAGAGTGCTTGAGTGCACCCCATTTGACCTGCTGATATGTAGATCACAACACCTGATGCTTCCTGGAATTGCCGATTACTGTAACTGCTGCCCATCTGTCGATGAAGGAGCAGTTTCAGAACTCAGACTTGAAGGAAAAGTAATTAATGGTATGTACCTTCAAGAACCCCCTCACAGATTGAAATAACTTGGGAAGTAG
ENSE00001942197	SMNDC1_e3_G206A	AAAAACCAATCACTCTTGATTACTAGGCAGGGGTCAAGTCACTTGTCTCATATATTACAGTGGCTCTCTGCATCCCCGAAACGCCTTCCTTCAGTAAGCAGAGTGCTTGAGTGCACCCCATTTGACCTGCTGATATGTAGATCACAACACCTGATGCTTCCTGGAATTGCCGATTACTGTAACTGCTGCCCATCTGTCGATGAAGGAGCAGTTTCAGAACTCAGACTTGAAGGAGGAAAAGTAATTAATGGTATGTACCTTCAAGAACCCCCTCACAGATTGAAATAACTTGGGAAGTAG
ENSE00001942197	SMNDC1_e3_G206C	AAAAACCAATCACTCTTGATTACTAGGCAGGGGTCAAGTCACTTGTCTCATATATTACAGTGGCTCTCTGCATCCCCGAAACGCCTTCCTTCAGTAAGCAGAGTGCTTGAGTGCACCCCATTTGACCTGCTGATATGTAGATCACAACACCTGATGCTTCCTGGAATTGCCGATTACTGTAACTGCTGCCCATCTGTCGATGAAGGAGCAGTTTCAGAACTCAGACTTGACGGAGGAAAAGTAATTAATGGTATGTACCTTCAAGAACCCCCTCACAGATTGAAATAACTTGGGAAGTAG
ENSE00001942197	SMNDC1_e3_del207to212	AAAAACCAATCACTCTTGATTACTAGGCAGGGGTCAAGTCACTTGTCTCATATATTACAGTGGCTCTCTGCATCCCCGAAACGCCTTCCTTCAGTAAGCAGAGTGCTTGAGTGCACCCCATTTGACCTGCTGATATGTAGATCACAACACCTGATGCTTCCTGGAATTGCCGATTACTGTAACTGCTGCCCATCTGTCGATGAAGGAGCAGTTTCAGAACTCAGACTTGAGAAAGTAATTAATGGTATGTACCTTCAAGAACCCCCTCACAGATTGAAATAACTTGGGAAGTAG
ENSE00001942197	SMNDC1_e3_G207A	AAAAACCAATCACTCTTGATTACTAGGCAGGGGTCAAGTCACTTGTCTCATATATTACAGTGGCTCTCTGCATCCCCGAAACGCCTTCCTTCAGTAAGCAGAGTGCTTGAGTGCACCCCATTTGACCTGCTGATATGTAGATCACAACACCTGATGCTTCCTGGAATTGCCGATTACTGTAACTGCTGCCCATCTGTCGATGAAGGAGCAGTTTCAGAACTCAGACTTGAGAGAGGAAAAGTAATTAATGGTATGTACCTTCAAGAACCCCCTCACAGATTGAAATAACTTGGGAAGTAG
ENSE00001942197	SMNDC1_e3_del207to227	AAAAACCAATCACTCTTGATTACTAGGCAGGGGTCAAGTCACTTGTCTCATATATTACAGTGGCTCTCTGCATCCCCGAAACGCCTTCCTTCAGTAAGCAGAGTGCTTGAGTGCACCCCATTTGACCTGCTGATATGTAGATCACAACACCTGATGCTTCCTGGAATTGCCGATTACTGTAACTGCTGCCCATCTGTCGATGAAGGAGCAGTTTCAGAACTCAGACTTGAGATGTACCTTCAAGAACCCCCTCACAGATTGAAATAACTTGGGAAGTAG
ENSE00001942197	SMNDC1_e3_G207C	AAAAACCAATCACTCTTGATTACTAGGCAGGGGTCAAGTCACTTGTCTCATATATTACAGTGGCTCTCTGCATCCCCGAAACGCCTTCCTTCAGTAAGCAGAGTGCTTGAGTGCACCCCATTTGACCTGCTGATATGTAGATCACAACACCTGATGCTTCCTGGAATTGCCGATTACTGTAACTGCTGCCCATCTGTCGATGAAGGAGCAGTTTCAGAACTCAGACTTGAGCGAGGAAAAGTAATTAATGGTATGTACCTTCAAGAACCCCCTCACAGATTGAAATAACTTGGGAAGTAG
ENSE00001942197	SMNDC1_e3_G208A	AAAAACCAATCACTCTTGATTACTAGGCAGGGGTCAAGTCACTTGTCTCATATATTACAGTGGCTCTCTGCATCCCCGAAACGCCTTCCTTCAGTAAGCAGAGTGCTTGAGTGCACCCCATTTGACCTGCTGATATGTAGATCACAACACCTGATGCTTCCTGGAATTGCCGATTACTGTAACTGCTGCCCATCTGTCGATGAAGGAGCAGTTTCAGAACTCAGACTTGAGGAAGGAAAAGTAATTAATGGTATGTACCTTCAAGAACCCCCTCACAGATTGAAATAACTTGGGAAGTAG
ENSE00001942197	SMNDC1_e3_del208to213	AAAAACCAATCACTCTTGATTACTAGGCAGGGGTCAAGTCACTTGTCTCATATATTACAGTGGCTCTCTGCATCCCCGAAACGCCTTCCTTCAGTAAGCAGAGTGCTTGAGTGCACCCCATTTGACCTGCTGATATGTAGATCACAACACCTGATGCTTCCTGGAATTGCCGATTACTGTAACTGCTGCCCATCTGTCGATGAAGGAGCAGTTTCAGAACTCAGACTTGAGGAAGTAATTAATGGTATGTACCTTCAAGAACCCCCTCACAGATTGAAATAACTTGGGAAGTAG
ENSE00001942197	SMNDC1_e3_del206to206, del207to207, del208to208	AAAAACCAATCACTCTTGATTACTAGGCAGGGGTCAAGTCACTTGTCTCATATATTACAGTGGCTCTCTGCATCCCCGAAACGCCTTCCTTCAGTAAGCAGAGTGCTTGAGTGCACCCCATTTGACCTGCTGATATGTAGATCACAACACCTGATGCTTCCTGGAATTGCCGATTACTGTAACTGCTGCCCATCTGTCGATGAAGGAGCAGTTTCAGAACTCAGACTTGAGGAGGAAAAGTAATTAATGGTATGTACCTTCAAGAACCCCCTCACAGATTGAAATAACTTGGGAAGTAG
ENSE00001942197	SMNDC1_e3_G208C	AAAAACCAATCACTCTTGATTACTAGGCAGGGGTCAAGTCACTTGTCTCATATATTACAGTGGCTCTCTGCATCCCCGAAACGCCTTCCTTCAGTAAGCAGAGTGCTTGAGTGCACCCCATTTGACCTGCTGATATGTAGATCACAACACCTGATGCTTCCTGGAATTGCCGATTACTGTAACTGCTGCCCATCTGTCGATGAAGGAGCAGTTTCAGAACTCAGACTTGAGGCAGGAAAAGTAATTAATGGTATGTACCTTCAAGAACCCCCTCACAGATTGAAATAACTTGGGAAGTAG
ENSE00001942197	SMNDC1_e3_del207to209, del208to210, del209to211, del210to212	AAAAACCAATCACTCTTGATTACTAGGCAGGGGTCAAGTCACTTGTCTCATATATTACAGTGGCTCTCTGCATCCCCGAAACGCCTTCCTTCAGTAAGCAGAGTGCTTGAGTGCACCCCATTTGACCTGCTGATATGTAGATCACAACACCTGATGCTTCCTGGAATTGCCGATTACTGTAACTGCTGCCCATCTGTCGATGAAGGAGCAGTTTCAGAACTCAGACTTGAGGGAAAAGTAATTAATGGTATGTACCTTCAAGAACCCCCTCACAGATTGAAATAACTTGGGAAGTAG
ENSE00001942197	SMNDC1_e3_G210A	AAAAACCAATCACTCTTGATTACTAGGCAGGGGTCAAGTCACTTGTCTCATATATTACAGTGGCTCTCTGCATCCCCGAAACGCCTTCCTTCAGTAAGCAGAGTGCTTGAGTGCACCCCATTTGACCTGCTGATATGTAGATCACAACACCTGATGCTTCCTGGAATTGCCGATTACTGTAACTGCTGCCCATCTGTCGATGAAGGAGCAGTTTCAGAACTCAGACTTGAGGGAAGAAAAGTAATTAATGGTATGTACCTTCAAGAACCCCCTCACAGATTGAAATAACTTGGGAAGTAG
ENSE00001942197	SMNDC1_e3_G210C	AAAAACCAATCACTCTTGATTACTAGGCAGGGGTCAAGTCACTTGTCTCATATATTACAGTGGCTCTCTGCATCCCCGAAACGCCTTCCTTCAGTAAGCAGAGTGCTTGAGTGCACCCCATTTGACCTGCTGATATGTAGATCACAACACCTGATGCTTCCTGGAATTGCCGATTACTGTAACTGCTGCCCATCTGTCGATGAAGGAGCAGTTTCAGAACTCAGACTTGAGGGACGAAAAGTAATTAATGGTATGTACCTTCAAGAACCCCCTCACAGATTGAAATAACTTGGGAAGTAG
ENSE00001942197	SMNDC1_e3_G211A	AAAAACCAATCACTCTTGATTACTAGGCAGGGGTCAAGTCACTTGTCTCATATATTACAGTGGCTCTCTGCATCCCCGAAACGCCTTCCTTCAGTAAGCAGAGTGCTTGAGTGCACCCCATTTGACCTGCTGATATGTAGATCACAACACCTGATGCTTCCTGGAATTGCCGATTACTGTAACTGCTGCCCATCTGTCGATGAAGGAGCAGTTTCAGAACTCAGACTTGAGGGAGAAAAAGTAATTAATGGTATGTACCTTCAAGAACCCCCTCACAGATTGAAATAACTTGGGAAGTAG
ENSE00001942197	SMNDC1_e3_del210to210, del211to211	AAAAACCAATCACTCTTGATTACTAGGCAGGGGTCAAGTCACTTGTCTCATATATTACAGTGGCTCTCTGCATCCCCGAAACGCCTTCCTTCAGTAAGCAGAGTGCTTGAGTGCACCCCATTTGACCTGCTGATATGTAGATCACAACACCTGATGCTTCCTGGAATTGCCGATTACTGTAACTGCTGCCCATCTGTCGATGAAGGAGCAGTTTCAGAACTCAGACTTGAGGGAGAAAAGTAATTAATGGTATGTACCTTCAAGAACCCCCTCACAGATTGAAATAACTTGGGAAGTAG
ENSE00001942197	SMNDC1_e3_del211to213	AAAAACCAATCACTCTTGATTACTAGGCAGGGGTCAAGTCACTTGTCTCATATATTACAGTGGCTCTCTGCATCCCCGAAACGCCTTCCTTCAGTAAGCAGAGTGCTTGAGTGCACCCCATTTGACCTGCTGATATGTAGATCACAACACCTGATGCTTCCTGGAATTGCCGATTACTGTAACTGCTGCCCATCTGTCGATGAAGGAGCAGTTTCAGAACTCAGACTTGAGGGAGAAGTAATTAATGGTATGTACCTTCAAGAACCCCCTCACAGATTGAAATAACTTGGGAAGTAG
ENSE00001942197	SMNDC1_e3_del211to231	AAAAACCAATCACTCTTGATTACTAGGCAGGGGTCAAGTCACTTGTCTCATATATTACAGTGGCTCTCTGCATCCCCGAAACGCCTTCCTTCAGTAAGCAGAGTGCTTGAGTGCACCCCATTTGACCTGCTGATATGTAGATCACAACACCTGATGCTTCCTGGAATTGCCGATTACTGTAACTGCTGCCCATCTGTCGATGAAGGAGCAGTTTCAGAACTCAGACTTGAGGGAGACCTTCAAGAACCCCCTCACAGATTGAAATAACTTGGGAAGTAG
ENSE00001942197	SMNDC1_e3_G211C	AAAAACCAATCACTCTTGATTACTAGGCAGGGGTCAAGTCACTTGTCTCATATATTACAGTGGCTCTCTGCATCCCCGAAACGCCTTCCTTCAGTAAGCAGAGTGCTTGAGTGCACCCCATTTGACCTGCTGATATGTAGATCACAACACCTGATGCTTCCTGGAATTGCCGATTACTGTAACTGCTGCCCATCTGTCGATGAAGGAGCAGTTTCAGAACTCAGACTTGAGGGAGCAAAAGTAATTAATGGTATGTACCTTCAAGAACCCCCTCACAGATTGAAATAACTTGGGAAGTAG
ENSE00001942197	SMNDC1_e3_del216to221	AAAAACCAATCACTCTTGATTACTAGGCAGGGGTCAAGTCACTTGTCTCATATATTACAGTGGCTCTCTGCATCCCCGAAACGCCTTCCTTCAGTAAGCAGAGTGCTTGAGTGCACCCCATTTGACCTGCTGATATGTAGATCACAACACCTGATGCTTCCTGGAATTGCCGATTACTGTAACTGCTGCCCATCTGTCGATGAAGGAGCAGTTTCAGAACTCAGACTTGAGGGAGGAAAAAATGGTATGTACCTTCAAGAACCCCCTCACAGATTGAAATAACTTGGGAAGTAG
ENSE00001942197	SMNDC1_e3_G216A	AAAAACCAATCACTCTTGATTACTAGGCAGGGGTCAAGTCACTTGTCTCATATATTACAGTGGCTCTCTGCATCCCCGAAACGCCTTCCTTCAGTAAGCAGAGTGCTTGAGTGCACCCCATTTGACCTGCTGATATGTAGATCACAACACCTGATGCTTCCTGGAATTGCCGATTACTGTAACTGCTGCCCATCTGTCGATGAAGGAGCAGTTTCAGAACTCAGACTTGAGGGAGGAAAAATAATTAATGGTATGTACCTTCAAGAACCCCCTCACAGATTGAAATAACTTGGGAAGTAG
ENSE00001942197	SMNDC1_e3_del215to217, del216to218	AAAAACCAATCACTCTTGATTACTAGGCAGGGGTCAAGTCACTTGTCTCATATATTACAGTGGCTCTCTGCATCCCCGAAACGCCTTCCTTCAGTAAGCAGAGTGCTTGAGTGCACCCCATTTGACCTGCTGATATGTAGATCACAACACCTGATGCTTCCTGGAATTGCCGATTACTGTAACTGCTGCCCATCTGTCGATGAAGGAGCAGTTTCAGAACTCAGACTTGAGGGAGGAAAAATTAATGGTATGTACCTTCAAGAACCCCCTCACAGATTGAAATAACTTGGGAAGTAG
ENSE00001942197	SMNDC1_e3_del216to236	AAAAACCAATCACTCTTGATTACTAGGCAGGGGTCAAGTCACTTGTCTCATATATTACAGTGGCTCTCTGCATCCCCGAAACGCCTTCCTTCAGTAAGCAGAGTGCTTGAGTGCACCCCATTTGACCTGCTGATATGTAGATCACAACACCTGATGCTTCCTGGAATTGCCGATTACTGTAACTGCTGCCCATCTGTCGATGAAGGAGCAGTTTCAGAACTCAGACTTGAGGGAGGAAAACAAGAACCCCCTCACAGATTGAAATAACTTGGGAAGTAG
ENSE00001942197	SMNDC1_e3_G216C	AAAAACCAATCACTCTTGATTACTAGGCAGGGGTCAAGTCACTTGTCTCATATATTACAGTGGCTCTCTGCATCCCCGAAACGCCTTCCTTCAGTAAGCAGAGTGCTTGAGTGCACCCCATTTGACCTGCTGATATGTAGATCACAACACCTGATGCTTCCTGGAATTGCCGATTACTGTAACTGCTGCCCATCTGTCGATGAAGGAGCAGTTTCAGAACTCAGACTTGAGGGAGGAAAACTAATTAATGGTATGTACCTTCAAGAACCCCCTCACAGATTGAAATAACTTGGGAAGTAG
ENSE00001942197	SMNDC1_e3_T217A	AAAAACCAATCACTCTTGATTACTAGGCAGGGGTCAAGTCACTTGTCTCATATATTACAGTGGCTCTCTGCATCCCCGAAACGCCTTCCTTCAGTAAGCAGAGTGCTTGAGTGCACCCCATTTGACCTGCTGATATGTAGATCACAACACCTGATGCTTCCTGGAATTGCCGATTACTGTAACTGCTGCCCATCTGTCGATGAAGGAGCAGTTTCAGAACTCAGACTTGAGGGAGGAAAAGAAATTAATGGTATGTACCTTCAAGAACCCCCTCACAGATTGAAATAACTTGGGAAGTAG
ENSE00001942197	SMNDC1_e3_del217to237	AAAAACCAATCACTCTTGATTACTAGGCAGGGGTCAAGTCACTTGTCTCATATATTACAGTGGCTCTCTGCATCCCCGAAACGCCTTCCTTCAGTAAGCAGAGTGCTTGAGTGCACCCCATTTGACCTGCTGATATGTAGATCACAACACCTGATGCTTCCTGGAATTGCCGATTACTGTAACTGCTGCCCATCTGTCGATGAAGGAGCAGTTTCAGAACTCAGACTTGAGGGAGGAAAAGAAGAACCCCCTCACAGATTGAAATAACTTGGGAAGTAG
ENSE00001942197	SMNDC1_e3_del217to217	AAAAACCAATCACTCTTGATTACTAGGCAGGGGTCAAGTCACTTGTCTCATATATTACAGTGGCTCTCTGCATCCCCGAAACGCCTTCCTTCAGTAAGCAGAGTGCTTGAGTGCACCCCATTTGACCTGCTGATATGTAGATCACAACACCTGATGCTTCCTGGAATTGCCGATTACTGTAACTGCTGCCCATCTGTCGATGAAGGAGCAGTTTCAGAACTCAGACTTGAGGGAGGAAAAGAATTAATGGTATGTACCTTCAAGAACCCCCTCACAGATTGAAATAACTTGGGAAGTAG
ENSE00001942197	SMNDC1_e3_del217to222	AAAAACCAATCACTCTTGATTACTAGGCAGGGGTCAAGTCACTTGTCTCATATATTACAGTGGCTCTCTGCATCCCCGAAACGCCTTCCTTCAGTAAGCAGAGTGCTTGAGTGCACCCCATTTGACCTGCTGATATGTAGATCACAACACCTGATGCTTCCTGGAATTGCCGATTACTGTAACTGCTGCCCATCTGTCGATGAAGGAGCAGTTTCAGAACTCAGACTTGAGGGAGGAAAAGATGGTATGTACCTTCAAGAACCCCCTCACAGATTGAAATAACTTGGGAAGTAG
ENSE00001942197	SMNDC1_e3_T217C	AAAAACCAATCACTCTTGATTACTAGGCAGGGGTCAAGTCACTTGTCTCATATATTACAGTGGCTCTCTGCATCCCCGAAACGCCTTCCTTCAGTAAGCAGAGTGCTTGAGTGCACCCCATTTGACCTGCTGATATGTAGATCACAACACCTGATGCTTCCTGGAATTGCCGATTACTGTAACTGCTGCCCATCTGTCGATGAAGGAGCAGTTTCAGAACTCAGACTTGAGGGAGGAAAAGCAATTAATGGTATGTACCTTCAAGAACCCCCTCACAGATTGAAATAACTTGGGAAGTAG
ENSE00001942197	SMNDC1_e3_T217G	AAAAACCAATCACTCTTGATTACTAGGCAGGGGTCAAGTCACTTGTCTCATATATTACAGTGGCTCTCTGCATCCCCGAAACGCCTTCCTTCAGTAAGCAGAGTGCTTGAGTGCACCCCATTTGACCTGCTGATATGTAGATCACAACACCTGATGCTTCCTGGAATTGCCGATTACTGTAACTGCTGCCCATCTGTCGATGAAGGAGCAGTTTCAGAACTCAGACTTGAGGGAGGAAAAGGAATTAATGGTATGTACCTTCAAGAACCCCCTCACAGATTGAAATAACTTGGGAAGTAG
ENSE00001942197	SMNDC1_e3_del220to240	AAAAACCAATCACTCTTGATTACTAGGCAGGGGTCAAGTCACTTGTCTCATATATTACAGTGGCTCTCTGCATCCCCGAAACGCCTTCCTTCAGTAAGCAGAGTGCTTGAGTGCACCCCATTTGACCTGCTGATATGTAGATCACAACACCTGATGCTTCCTGGAATTGCCGATTACTGTAACTGCTGCCCATCTGTCGATGAAGGAGCAGTTTCAGAACTCAGACTTGAGGGAGGAAAAGTAAAACCCCCTCACAGATTGAAATAACTTGGGAAGTAG
ENSE00001942197	SMNDC1_e3_T220A	AAAAACCAATCACTCTTGATTACTAGGCAGGGGTCAAGTCACTTGTCTCATATATTACAGTGGCTCTCTGCATCCCCGAAACGCCTTCCTTCAGTAAGCAGAGTGCTTGAGTGCACCCCATTTGACCTGCTGATATGTAGATCACAACACCTGATGCTTCCTGGAATTGCCGATTACTGTAACTGCTGCCCATCTGTCGATGAAGGAGCAGTTTCAGAACTCAGACTTGAGGGAGGAAAAGTAAATAATGGTATGTACCTTCAAGAACCCCCTCACAGATTGAAATAACTTGGGAAGTAG
ENSE00001942197	SMNDC1_e3_del219to221, del220to222	AAAAACCAATCACTCTTGATTACTAGGCAGGGGTCAAGTCACTTGTCTCATATATTACAGTGGCTCTCTGCATCCCCGAAACGCCTTCCTTCAGTAAGCAGAGTGCTTGAGTGCACCCCATTTGACCTGCTGATATGTAGATCACAACACCTGATGCTTCCTGGAATTGCCGATTACTGTAACTGCTGCCCATCTGTCGATGAAGGAGCAGTTTCAGAACTCAGACTTGAGGGAGGAAAAGTAAATGGTATGTACCTTCAAGAACCCCCTCACAGATTGAAATAACTTGGGAAGTAG
ENSE00001942197	SMNDC1_e3_T220C	AAAAACCAATCACTCTTGATTACTAGGCAGGGGTCAAGTCACTTGTCTCATATATTACAGTGGCTCTCTGCATCCCCGAAACGCCTTCCTTCAGTAAGCAGAGTGCTTGAGTGCACCCCATTTGACCTGCTGATATGTAGATCACAACACCTGATGCTTCCTGGAATTGCCGATTACTGTAACTGCTGCCCATCTGTCGATGAAGGAGCAGTTTCAGAACTCAGACTTGAGGGAGGAAAAGTAACTAATGGTATGTACCTTCAAGAACCCCCTCACAGATTGAAATAACTTGGGAAGTAG
ENSE00001942197	SMNDC1_e3_T220G	AAAAACCAATCACTCTTGATTACTAGGCAGGGGTCAAGTCACTTGTCTCATATATTACAGTGGCTCTCTGCATCCCCGAAACGCCTTCCTTCAGTAAGCAGAGTGCTTGAGTGCACCCCATTTGACCTGCTGATATGTAGATCACAACACCTGATGCTTCCTGGAATTGCCGATTACTGTAACTGCTGCCCATCTGTCGATGAAGGAGCAGTTTCAGAACTCAGACTTGAGGGAGGAAAAGTAAGTAATGGTATGTACCTTCAAGAACCCCCTCACAGATTGAAATAACTTGGGAAGTAG
ENSE00001942197	SMNDC1_e3_del220to225	AAAAACCAATCACTCTTGATTACTAGGCAGGGGTCAAGTCACTTGTCTCATATATTACAGTGGCTCTCTGCATCCCCGAAACGCCTTCCTTCAGTAAGCAGAGTGCTTGAGTGCACCCCATTTGACCTGCTGATATGTAGATCACAACACCTGATGCTTCCTGGAATTGCCGATTACTGTAACTGCTGCCCATCTGTCGATGAAGGAGCAGTTTCAGAACTCAGACTTGAGGGAGGAAAAGTAAGTATGTACCTTCAAGAACCCCCTCACAGATTGAAATAACTTGGGAAGTAG
ENSE00001942197	SMNDC1_e3_T221A	AAAAACCAATCACTCTTGATTACTAGGCAGGGGTCAAGTCACTTGTCTCATATATTACAGTGGCTCTCTGCATCCCCGAAACGCCTTCCTTCAGTAAGCAGAGTGCTTGAGTGCACCCCATTTGACCTGCTGATATGTAGATCACAACACCTGATGCTTCCTGGAATTGCCGATTACTGTAACTGCTGCCCATCTGTCGATGAAGGAGCAGTTTCAGAACTCAGACTTGAGGGAGGAAAAGTAATAAATGGTATGTACCTTCAAGAACCCCCTCACAGATTGAAATAACTTGGGAAGTAG
ENSE00001942197	SMNDC1_e3_del220to220, del221to221	AAAAACCAATCACTCTTGATTACTAGGCAGGGGTCAAGTCACTTGTCTCATATATTACAGTGGCTCTCTGCATCCCCGAAACGCCTTCCTTCAGTAAGCAGAGTGCTTGAGTGCACCCCATTTGACCTGCTGATATGTAGATCACAACACCTGATGCTTCCTGGAATTGCCGATTACTGTAACTGCTGCCCATCTGTCGATGAAGGAGCAGTTTCAGAACTCAGACTTGAGGGAGGAAAAGTAATAATGGTATGTACCTTCAAGAACCCCCTCACAGATTGAAATAACTTGGGAAGTAG
ENSE00001942197	SMNDC1_e3_del221to241	AAAAACCAATCACTCTTGATTACTAGGCAGGGGTCAAGTCACTTGTCTCATATATTACAGTGGCTCTCTGCATCCCCGAAACGCCTTCCTTCAGTAAGCAGAGTGCTTGAGTGCACCCCATTTGACCTGCTGATATGTAGATCACAACACCTGATGCTTCCTGGAATTGCCGATTACTGTAACTGCTGCCCATCTGTCGATGAAGGAGCAGTTTCAGAACTCAGACTTGAGGGAGGAAAAGTAATACCCCCTCACAGATTGAAATAACTTGGGAAGTAG
ENSE00001942197	SMNDC1_e3_T221C	AAAAACCAATCACTCTTGATTACTAGGCAGGGGTCAAGTCACTTGTCTCATATATTACAGTGGCTCTCTGCATCCCCGAAACGCCTTCCTTCAGTAAGCAGAGTGCTTGAGTGCACCCCATTTGACCTGCTGATATGTAGATCACAACACCTGATGCTTCCTGGAATTGCCGATTACTGTAACTGCTGCCCATCTGTCGATGAAGGAGCAGTTTCAGAACTCAGACTTGAGGGAGGAAAAGTAATCAATGGTATGTACCTTCAAGAACCCCCTCACAGATTGAAATAACTTGGGAAGTAG
ENSE00001942197	SMNDC1_e3_T221G	AAAAACCAATCACTCTTGATTACTAGGCAGGGGTCAAGTCACTTGTCTCATATATTACAGTGGCTCTCTGCATCCCCGAAACGCCTTCCTTCAGTAAGCAGAGTGCTTGAGTGCACCCCATTTGACCTGCTGATATGTAGATCACAACACCTGATGCTTCCTGGAATTGCCGATTACTGTAACTGCTGCCCATCTGTCGATGAAGGAGCAGTTTCAGAACTCAGACTTGAGGGAGGAAAAGTAATGAATGGTATGTACCTTCAAGAACCCCCTCACAGATTGAAATAACTTGGGAAGTAG
ENSE00001942197	SMNDC1_e3_T224A	AAAAACCAATCACTCTTGATTACTAGGCAGGGGTCAAGTCACTTGTCTCATATATTACAGTGGCTCTCTGCATCCCCGAAACGCCTTCCTTCAGTAAGCAGAGTGCTTGAGTGCACCCCATTTGACCTGCTGATATGTAGATCACAACACCTGATGCTTCCTGGAATTGCCGATTACTGTAACTGCTGCCCATCTGTCGATGAAGGAGCAGTTTCAGAACTCAGACTTGAGGGAGGAAAAGTAATTAAAGGTATGTACCTTCAAGAACCCCCTCACAGATTGAAATAACTTGGGAAGTAG
ENSE00001942197	SMNDC1_e3_del224to244	AAAAACCAATCACTCTTGATTACTAGGCAGGGGTCAAGTCACTTGTCTCATATATTACAGTGGCTCTCTGCATCCCCGAAACGCCTTCCTTCAGTAAGCAGAGTGCTTGAGTGCACCCCATTTGACCTGCTGATATGTAGATCACAACACCTGATGCTTCCTGGAATTGCCGATTACTGTAACTGCTGCCCATCTGTCGATGAAGGAGCAGTTTCAGAACTCAGACTTGAGGGAGGAAAAGTAATTAACCCTCACAGATTGAAATAACTTGGGAAGTAG
ENSE00001942197	SMNDC1_e3_T224C	AAAAACCAATCACTCTTGATTACTAGGCAGGGGTCAAGTCACTTGTCTCATATATTACAGTGGCTCTCTGCATCCCCGAAACGCCTTCCTTCAGTAAGCAGAGTGCTTGAGTGCACCCCATTTGACCTGCTGATATGTAGATCACAACACCTGATGCTTCCTGGAATTGCCGATTACTGTAACTGCTGCCCATCTGTCGATGAAGGAGCAGTTTCAGAACTCAGACTTGAGGGAGGAAAAGTAATTAACGGTATGTACCTTCAAGAACCCCCTCACAGATTGAAATAACTTGGGAAGTAG
ENSE00001942197	SMNDC1_e3_T224G	AAAAACCAATCACTCTTGATTACTAGGCAGGGGTCAAGTCACTTGTCTCATATATTACAGTGGCTCTCTGCATCCCCGAAACGCCTTCCTTCAGTAAGCAGAGTGCTTGAGTGCACCCCATTTGACCTGCTGATATGTAGATCACAACACCTGATGCTTCCTGGAATTGCCGATTACTGTAACTGCTGCCCATCTGTCGATGAAGGAGCAGTTTCAGAACTCAGACTTGAGGGAGGAAAAGTAATTAAGGGTATGTACCTTCAAGAACCCCCTCACAGATTGAAATAACTTGGGAAGTAG
ENSE00001942197	SMNDC1_e3_del224to224	AAAAACCAATCACTCTTGATTACTAGGCAGGGGTCAAGTCACTTGTCTCATATATTACAGTGGCTCTCTGCATCCCCGAAACGCCTTCCTTCAGTAAGCAGAGTGCTTGAGTGCACCCCATTTGACCTGCTGATATGTAGATCACAACACCTGATGCTTCCTGGAATTGCCGATTACTGTAACTGCTGCCCATCTGTCGATGAAGGAGCAGTTTCAGAACTCAGACTTGAGGGAGGAAAAGTAATTAAGGTATGTACCTTCAAGAACCCCCTCACAGATTGAAATAACTTGGGAAGTAG
ENSE00001942197	SMNDC1_e3_del224to229	AAAAACCAATCACTCTTGATTACTAGGCAGGGGTCAAGTCACTTGTCTCATATATTACAGTGGCTCTCTGCATCCCCGAAACGCCTTCCTTCAGTAAGCAGAGTGCTTGAGTGCACCCCATTTGACCTGCTGATATGTAGATCACAACACCTGATGCTTCCTGGAATTGCCGATTACTGTAACTGCTGCCCATCTGTCGATGAAGGAGCAGTTTCAGAACTCAGACTTGAGGGAGGAAAAGTAATTAAGTACCTTCAAGAACCCCCTCACAGATTGAAATAACTTGGGAAGTAG
ENSE00001942197	SMNDC1_e3_G225A	AAAAACCAATCACTCTTGATTACTAGGCAGGGGTCAAGTCACTTGTCTCATATATTACAGTGGCTCTCTGCATCCCCGAAACGCCTTCCTTCAGTAAGCAGAGTGCTTGAGTGCACCCCATTTGACCTGCTGATATGTAGATCACAACACCTGATGCTTCCTGGAATTGCCGATTACTGTAACTGCTGCCCATCTGTCGATGAAGGAGCAGTTTCAGAACTCAGACTTGAGGGAGGAAAAGTAATTAATAGTATGTACCTTCAAGAACCCCCTCACAGATTGAAATAACTTGGGAAGTAG
ENSE00001942197	SMNDC1_e3_del224to226, del225to227	AAAAACCAATCACTCTTGATTACTAGGCAGGGGTCAAGTCACTTGTCTCATATATTACAGTGGCTCTCTGCATCCCCGAAACGCCTTCCTTCAGTAAGCAGAGTGCTTGAGTGCACCCCATTTGACCTGCTGATATGTAGATCACAACACCTGATGCTTCCTGGAATTGCCGATTACTGTAACTGCTGCCCATCTGTCGATGAAGGAGCAGTTTCAGAACTCAGACTTGAGGGAGGAAAAGTAATTAATATGTACCTTCAAGAACCCCCTCACAGATTGAAATAACTTGGGAAGTAG
ENSE00001942197	SMNDC1_e3_del225to245	AAAAACCAATCACTCTTGATTACTAGGCAGGGGTCAAGTCACTTGTCTCATATATTACAGTGGCTCTCTGCATCCCCGAAACGCCTTCCTTCAGTAAGCAGAGTGCTTGAGTGCACCCCATTTGACCTGCTGATATGTAGATCACAACACCTGATGCTTCCTGGAATTGCCGATTACTGTAACTGCTGCCCATCTGTCGATGAAGGAGCAGTTTCAGAACTCAGACTTGAGGGAGGAAAAGTAATTAATCCTCACAGATTGAAATAACTTGGGAAGTAG
ENSE00001942197	SMNDC1_e3_G225C	AAAAACCAATCACTCTTGATTACTAGGCAGGGGTCAAGTCACTTGTCTCATATATTACAGTGGCTCTCTGCATCCCCGAAACGCCTTCCTTCAGTAAGCAGAGTGCTTGAGTGCACCCCATTTGACCTGCTGATATGTAGATCACAACACCTGATGCTTCCTGGAATTGCCGATTACTGTAACTGCTGCCCATCTGTCGATGAAGGAGCAGTTTCAGAACTCAGACTTGAGGGAGGAAAAGTAATTAATCGTATGTACCTTCAAGAACCCCCTCACAGATTGAAATAACTTGGGAAGTAG
ENSE00001942197	SMNDC1_e3_del226to231	AAAAACCAATCACTCTTGATTACTAGGCAGGGGTCAAGTCACTTGTCTCATATATTACAGTGGCTCTCTGCATCCCCGAAACGCCTTCCTTCAGTAAGCAGAGTGCTTGAGTGCACCCCATTTGACCTGCTGATATGTAGATCACAACACCTGATGCTTCCTGGAATTGCCGATTACTGTAACTGCTGCCCATCTGTCGATGAAGGAGCAGTTTCAGAACTCAGACTTGAGGGAGGAAAAGTAATTAATGACCTTCAAGAACCCCCTCACAGATTGAAATAACTTGGGAAGTAG
ENSE00001942197	SMNDC1_e3_G226A	AAAAACCAATCACTCTTGATTACTAGGCAGGGGTCAAGTCACTTGTCTCATATATTACAGTGGCTCTCTGCATCCCCGAAACGCCTTCCTTCAGTAAGCAGAGTGCTTGAGTGCACCCCATTTGACCTGCTGATATGTAGATCACAACACCTGATGCTTCCTGGAATTGCCGATTACTGTAACTGCTGCCCATCTGTCGATGAAGGAGCAGTTTCAGAACTCAGACTTGAGGGAGGAAAAGTAATTAATGATATGTACCTTCAAGAACCCCCTCACAGATTGAAATAACTTGGGAAGTAG
ENSE00001942197	SMNDC1_e3_G226C	AAAAACCAATCACTCTTGATTACTAGGCAGGGGTCAAGTCACTTGTCTCATATATTACAGTGGCTCTCTGCATCCCCGAAACGCCTTCCTTCAGTAAGCAGAGTGCTTGAGTGCACCCCATTTGACCTGCTGATATGTAGATCACAACACCTGATGCTTCCTGGAATTGCCGATTACTGTAACTGCTGCCCATCTGTCGATGAAGGAGCAGTTTCAGAACTCAGACTTGAGGGAGGAAAAGTAATTAATGCTATGTACCTTCAAGAACCCCCTCACAGATTGAAATAACTTGGGAAGTAG
ENSE00001942197	SMNDC1_e3_del226to246	AAAAACCAATCACTCTTGATTACTAGGCAGGGGTCAAGTCACTTGTCTCATATATTACAGTGGCTCTCTGCATCCCCGAAACGCCTTCCTTCAGTAAGCAGAGTGCTTGAGTGCACCCCATTTGACCTGCTGATATGTAGATCACAACACCTGATGCTTCCTGGAATTGCCGATTACTGTAACTGCTGCCCATCTGTCGATGAAGGAGCAGTTTCAGAACTCAGACTTGAGGGAGGAAAAGTAATTAATGCTCACAGATTGAAATAACTTGGGAAGTAG
ENSE00001942197	SMNDC1_e3_T227A	AAAAACCAATCACTCTTGATTACTAGGCAGGGGTCAAGTCACTTGTCTCATATATTACAGTGGCTCTCTGCATCCCCGAAACGCCTTCCTTCAGTAAGCAGAGTGCTTGAGTGCACCCCATTTGACCTGCTGATATGTAGATCACAACACCTGATGCTTCCTGGAATTGCCGATTACTGTAACTGCTGCCCATCTGTCGATGAAGGAGCAGTTTCAGAACTCAGACTTGAGGGAGGAAAAGTAATTAATGGAATGTACCTTCAAGAACCCCCTCACAGATTGAAATAACTTGGGAAGTAG
ENSE00001942197	SMNDC1_e3_del227to227	AAAAACCAATCACTCTTGATTACTAGGCAGGGGTCAAGTCACTTGTCTCATATATTACAGTGGCTCTCTGCATCCCCGAAACGCCTTCCTTCAGTAAGCAGAGTGCTTGAGTGCACCCCATTTGACCTGCTGATATGTAGATCACAACACCTGATGCTTCCTGGAATTGCCGATTACTGTAACTGCTGCCCATCTGTCGATGAAGGAGCAGTTTCAGAACTCAGACTTGAGGGAGGAAAAGTAATTAATGGATGTACCTTCAAGAACCCCCTCACAGATTGAAATAACTTGGGAAGTAG
ENSE00001942197	SMNDC1_e3_T227C	AAAAACCAATCACTCTTGATTACTAGGCAGGGGTCAAGTCACTTGTCTCATATATTACAGTGGCTCTCTGCATCCCCGAAACGCCTTCCTTCAGTAAGCAGAGTGCTTGAGTGCACCCCATTTGACCTGCTGATATGTAGATCACAACACCTGATGCTTCCTGGAATTGCCGATTACTGTAACTGCTGCCCATCTGTCGATGAAGGAGCAGTTTCAGAACTCAGACTTGAGGGAGGAAAAGTAATTAATGGCATGTACCTTCAAGAACCCCCTCACAGATTGAAATAACTTGGGAAGTAG
ENSE00001942197	SMNDC1_e3_del227to232	AAAAACCAATCACTCTTGATTACTAGGCAGGGGTCAAGTCACTTGTCTCATATATTACAGTGGCTCTCTGCATCCCCGAAACGCCTTCCTTCAGTAAGCAGAGTGCTTGAGTGCACCCCATTTGACCTGCTGATATGTAGATCACAACACCTGATGCTTCCTGGAATTGCCGATTACTGTAACTGCTGCCCATCTGTCGATGAAGGAGCAGTTTCAGAACTCAGACTTGAGGGAGGAAAAGTAATTAATGGCCTTCAAGAACCCCCTCACAGATTGAAATAACTTGGGAAGTAG
ENSE00001942197	SMNDC1_e3_T227G	AAAAACCAATCACTCTTGATTACTAGGCAGGGGTCAAGTCACTTGTCTCATATATTACAGTGGCTCTCTGCATCCCCGAAACGCCTTCCTTCAGTAAGCAGAGTGCTTGAGTGCACCCCATTTGACCTGCTGATATGTAGATCACAACACCTGATGCTTCCTGGAATTGCCGATTACTGTAACTGCTGCCCATCTGTCGATGAAGGAGCAGTTTCAGAACTCAGACTTGAGGGAGGAAAAGTAATTAATGGGATGTACCTTCAAGAACCCCCTCACAGATTGAAATAACTTGGGAAGTAG
ENSE00001942197	SMNDC1_e3_del227to229	AAAAACCAATCACTCTTGATTACTAGGCAGGGGTCAAGTCACTTGTCTCATATATTACAGTGGCTCTCTGCATCCCCGAAACGCCTTCCTTCAGTAAGCAGAGTGCTTGAGTGCACCCCATTTGACCTGCTGATATGTAGATCACAACACCTGATGCTTCCTGGAATTGCCGATTACTGTAACTGCTGCCCATCTGTCGATGAAGGAGCAGTTTCAGAACTCAGACTTGAGGGAGGAAAAGTAATTAATGGGTACCTTCAAGAACCCCCTCACAGATTGAAATAACTTGGGAAGTAG
ENSE00001942197	SMNDC1_e3_del229to249	AAAAACCAATCACTCTTGATTACTAGGCAGGGGTCAAGTCACTTGTCTCATATATTACAGTGGCTCTCTGCATCCCCGAAACGCCTTCCTTCAGTAAGCAGAGTGCTTGAGTGCACCCCATTTGACCTGCTGATATGTAGATCACAACACCTGATGCTTCCTGGAATTGCCGATTACTGTAACTGCTGCCCATCTGTCGATGAAGGAGCAGTTTCAGAACTCAGACTTGAGGGAGGAAAAGTAATTAATGGTAACAGATTGAAATAACTTGGGAAGTAG
ENSE00001942197	SMNDC1_e3_del229to231	AAAAACCAATCACTCTTGATTACTAGGCAGGGGTCAAGTCACTTGTCTCATATATTACAGTGGCTCTCTGCATCCCCGAAACGCCTTCCTTCAGTAAGCAGAGTGCTTGAGTGCACCCCATTTGACCTGCTGATATGTAGATCACAACACCTGATGCTTCCTGGAATTGCCGATTACTGTAACTGCTGCCCATCTGTCGATGAAGGAGCAGTTTCAGAACTCAGACTTGAGGGAGGAAAAGTAATTAATGGTAACCTTCAAGAACCCCCTCACAGATTGAAATAACTTGGGAAGTAG
ENSE00001942197	SMNDC1_e3_T229A	AAAAACCAATCACTCTTGATTACTAGGCAGGGGTCAAGTCACTTGTCTCATATATTACAGTGGCTCTCTGCATCCCCGAAACGCCTTCCTTCAGTAAGCAGAGTGCTTGAGTGCACCCCATTTGACCTGCTGATATGTAGATCACAACACCTGATGCTTCCTGGAATTGCCGATTACTGTAACTGCTGCCCATCTGTCGATGAAGGAGCAGTTTCAGAACTCAGACTTGAGGGAGGAAAAGTAATTAATGGTAAGTACCTTCAAGAACCCCCTCACAGATTGAAATAACTTGGGAAGTAG
ENSE00001942197	SMNDC1_e3_T229C	AAAAACCAATCACTCTTGATTACTAGGCAGGGGTCAAGTCACTTGTCTCATATATTACAGTGGCTCTCTGCATCCCCGAAACGCCTTCCTTCAGTAAGCAGAGTGCTTGAGTGCACCCCATTTGACCTGCTGATATGTAGATCACAACACCTGATGCTTCCTGGAATTGCCGATTACTGTAACTGCTGCCCATCTGTCGATGAAGGAGCAGTTTCAGAACTCAGACTTGAGGGAGGAAAAGTAATTAATGGTACGTACCTTCAAGAACCCCCTCACAGATTGAAATAACTTGGGAAGTAG
ENSE00001942197	SMNDC1_e3_T229G	AAAAACCAATCACTCTTGATTACTAGGCAGGGGTCAAGTCACTTGTCTCATATATTACAGTGGCTCTCTGCATCCCCGAAACGCCTTCCTTCAGTAAGCAGAGTGCTTGAGTGCACCCCATTTGACCTGCTGATATGTAGATCACAACACCTGATGCTTCCTGGAATTGCCGATTACTGTAACTGCTGCCCATCTGTCGATGAAGGAGCAGTTTCAGAACTCAGACTTGAGGGAGGAAAAGTAATTAATGGTAGGTACCTTCAAGAACCCCCTCACAGATTGAAATAACTTGGGAAGTAG
ENSE00001942197	SMNDC1_e3_del229to229	AAAAACCAATCACTCTTGATTACTAGGCAGGGGTCAAGTCACTTGTCTCATATATTACAGTGGCTCTCTGCATCCCCGAAACGCCTTCCTTCAGTAAGCAGAGTGCTTGAGTGCACCCCATTTGACCTGCTGATATGTAGATCACAACACCTGATGCTTCCTGGAATTGCCGATTACTGTAACTGCTGCCCATCTGTCGATGAAGGAGCAGTTTCAGAACTCAGACTTGAGGGAGGAAAAGTAATTAATGGTAGTACCTTCAAGAACCCCCTCACAGATTGAAATAACTTGGGAAGTAG
ENSE00001942197	SMNDC1_e3_del230to250	AAAAACCAATCACTCTTGATTACTAGGCAGGGGTCAAGTCACTTGTCTCATATATTACAGTGGCTCTCTGCATCCCCGAAACGCCTTCCTTCAGTAAGCAGAGTGCTTGAGTGCACCCCATTTGACCTGCTGATATGTAGATCACAACACCTGATGCTTCCTGGAATTGCCGATTACTGTAACTGCTGCCCATCTGTCGATGAAGGAGCAGTTTCAGAACTCAGACTTGAGGGAGGAAAAGTAATTAATGGTATCAGATTGAAATAACTTGGGAAGTAG
ENSE00001942197	SMNDC1_e3_G230A	AAAAACCAATCACTCTTGATTACTAGGCAGGGGTCAAGTCACTTGTCTCATATATTACAGTGGCTCTCTGCATCCCCGAAACGCCTTCCTTCAGTAAGCAGAGTGCTTGAGTGCACCCCATTTGACCTGCTGATATGTAGATCACAACACCTGATGCTTCCTGGAATTGCCGATTACTGTAACTGCTGCCCATCTGTCGATGAAGGAGCAGTTTCAGAACTCAGACTTGAGGGAGGAAAAGTAATTAATGGTATATACCTTCAAGAACCCCCTCACAGATTGAAATAACTTGGGAAGTAG
ENSE00001942197	SMNDC1_e3_del230to232	AAAAACCAATCACTCTTGATTACTAGGCAGGGGTCAAGTCACTTGTCTCATATATTACAGTGGCTCTCTGCATCCCCGAAACGCCTTCCTTCAGTAAGCAGAGTGCTTGAGTGCACCCCATTTGACCTGCTGATATGTAGATCACAACACCTGATGCTTCCTGGAATTGCCGATTACTGTAACTGCTGCCCATCTGTCGATGAAGGAGCAGTTTCAGAACTCAGACTTGAGGGAGGAAAAGTAATTAATGGTATCCTTCAAGAACCCCCTCACAGATTGAAATAACTTGGGAAGTAG
ENSE00001942197	SMNDC1_e3_G230C	AAAAACCAATCACTCTTGATTACTAGGCAGGGGTCAAGTCACTTGTCTCATATATTACAGTGGCTCTCTGCATCCCCGAAACGCCTTCCTTCAGTAAGCAGAGTGCTTGAGTGCACCCCATTTGACCTGCTGATATGTAGATCACAACACCTGATGCTTCCTGGAATTGCCGATTACTGTAACTGCTGCCCATCTGTCGATGAAGGAGCAGTTTCAGAACTCAGACTTGAGGGAGGAAAAGTAATTAATGGTATCTACCTTCAAGAACCCCCTCACAGATTGAAATAACTTGGGAAGTAG
ENSE00001942197	SMNDC1_e3_T231A	AAAAACCAATCACTCTTGATTACTAGGCAGGGGTCAAGTCACTTGTCTCATATATTACAGTGGCTCTCTGCATCCCCGAAACGCCTTCCTTCAGTAAGCAGAGTGCTTGAGTGCACCCCATTTGACCTGCTGATATGTAGATCACAACACCTGATGCTTCCTGGAATTGCCGATTACTGTAACTGCTGCCCATCTGTCGATGAAGGAGCAGTTTCAGAACTCAGACTTGAGGGAGGAAAAGTAATTAATGGTATGAACCTTCAAGAACCCCCTCACAGATTGAAATAACTTGGGAAGTAG
ENSE00001942197	SMNDC1_e3_del231to231	AAAAACCAATCACTCTTGATTACTAGGCAGGGGTCAAGTCACTTGTCTCATATATTACAGTGGCTCTCTGCATCCCCGAAACGCCTTCCTTCAGTAAGCAGAGTGCTTGAGTGCACCCCATTTGACCTGCTGATATGTAGATCACAACACCTGATGCTTCCTGGAATTGCCGATTACTGTAACTGCTGCCCATCTGTCGATGAAGGAGCAGTTTCAGAACTCAGACTTGAGGGAGGAAAAGTAATTAATGGTATGACCTTCAAGAACCCCCTCACAGATTGAAATAACTTGGGAAGTAG
ENSE00001942197	SMNDC1_e3_del231to236	AAAAACCAATCACTCTTGATTACTAGGCAGGGGTCAAGTCACTTGTCTCATATATTACAGTGGCTCTCTGCATCCCCGAAACGCCTTCCTTCAGTAAGCAGAGTGCTTGAGTGCACCCCATTTGACCTGCTGATATGTAGATCACAACACCTGATGCTTCCTGGAATTGCCGATTACTGTAACTGCTGCCCATCTGTCGATGAAGGAGCAGTTTCAGAACTCAGACTTGAGGGAGGAAAAGTAATTAATGGTATGCAAGAACCCCCTCACAGATTGAAATAACTTGGGAAGTAG
ENSE00001942197	SMNDC1_e3_T231C	AAAAACCAATCACTCTTGATTACTAGGCAGGGGTCAAGTCACTTGTCTCATATATTACAGTGGCTCTCTGCATCCCCGAAACGCCTTCCTTCAGTAAGCAGAGTGCTTGAGTGCACCCCATTTGACCTGCTGATATGTAGATCACAACACCTGATGCTTCCTGGAATTGCCGATTACTGTAACTGCTGCCCATCTGTCGATGAAGGAGCAGTTTCAGAACTCAGACTTGAGGGAGGAAAAGTAATTAATGGTATGCACCTTCAAGAACCCCCTCACAGATTGAAATAACTTGGGAAGTAG
ENSE00001942197	SMNDC1_e3_del231to233	AAAAACCAATCACTCTTGATTACTAGGCAGGGGTCAAGTCACTTGTCTCATATATTACAGTGGCTCTCTGCATCCCCGAAACGCCTTCCTTCAGTAAGCAGAGTGCTTGAGTGCACCCCATTTGACCTGCTGATATGTAGATCACAACACCTGATGCTTCCTGGAATTGCCGATTACTGTAACTGCTGCCCATCTGTCGATGAAGGAGCAGTTTCAGAACTCAGACTTGAGGGAGGAAAAGTAATTAATGGTATGCTTCAAGAACCCCCTCACAGATTGAAATAACTTGGGAAGTAG
ENSE00001942197	SMNDC1_e3_T231G	AAAAACCAATCACTCTTGATTACTAGGCAGGGGTCAAGTCACTTGTCTCATATATTACAGTGGCTCTCTGCATCCCCGAAACGCCTTCCTTCAGTAAGCAGAGTGCTTGAGTGCACCCCATTTGACCTGCTGATATGTAGATCACAACACCTGATGCTTCCTGGAATTGCCGATTACTGTAACTGCTGCCCATCTGTCGATGAAGGAGCAGTTTCAGAACTCAGACTTGAGGGAGGAAAAGTAATTAATGGTATGGACCTTCAAGAACCCCCTCACAGATTGAAATAACTTGGGAAGTAG
ENSE00001942197	SMNDC1_e3_C233A	AAAAACCAATCACTCTTGATTACTAGGCAGGGGTCAAGTCACTTGTCTCATATATTACAGTGGCTCTCTGCATCCCCGAAACGCCTTCCTTCAGTAAGCAGAGTGCTTGAGTGCACCCCATTTGACCTGCTGATATGTAGATCACAACACCTGATGCTTCCTGGAATTGCCGATTACTGTAACTGCTGCCCATCTGTCGATGAAGGAGCAGTTTCAGAACTCAGACTTGAGGGAGGAAAAGTAATTAATGGTATGTAACTTCAAGAACCCCCTCACAGATTGAAATAACTTGGGAAGTAG
ENSE00001942197	SMNDC1_e3_del232to237, del233to238	AAAAACCAATCACTCTTGATTACTAGGCAGGGGTCAAGTCACTTGTCTCATATATTACAGTGGCTCTCTGCATCCCCGAAACGCCTTCCTTCAGTAAGCAGAGTGCTTGAGTGCACCCCATTTGACCTGCTGATATGTAGATCACAACACCTGATGCTTCCTGGAATTGCCGATTACTGTAACTGCTGCCCATCTGTCGATGAAGGAGCAGTTTCAGAACTCAGACTTGAGGGAGGAAAAGTAATTAATGGTATGTAAGAACCCCCTCACAGATTGAAATAACTTGGGAAGTAG
ENSE00001942197	SMNDC1_e3_C234A	AAAAACCAATCACTCTTGATTACTAGGCAGGGGTCAAGTCACTTGTCTCATATATTACAGTGGCTCTCTGCATCCCCGAAACGCCTTCCTTCAGTAAGCAGAGTGCTTGAGTGCACCCCATTTGACCTGCTGATATGTAGATCACAACACCTGATGCTTCCTGGAATTGCCGATTACTGTAACTGCTGCCCATCTGTCGATGAAGGAGCAGTTTCAGAACTCAGACTTGAGGGAGGAAAAGTAATTAATGGTATGTACATTCAAGAACCCCCTCACAGATTGAAATAACTTGGGAAGTAG
ENSE00001942197	SMNDC1_e3_del235to240	AAAAACCAATCACTCTTGATTACTAGGCAGGGGTCAAGTCACTTGTCTCATATATTACAGTGGCTCTCTGCATCCCCGAAACGCCTTCCTTCAGTAAGCAGAGTGCTTGAGTGCACCCCATTTGACCTGCTGATATGTAGATCACAACACCTGATGCTTCCTGGAATTGCCGATTACTGTAACTGCTGCCCATCTGTCGATGAAGGAGCAGTTTCAGAACTCAGACTTGAGGGAGGAAAAGTAATTAATGGTATGTACCAACCCCCTCACAGATTGAAATAACTTGGGAAGTAG
ENSE00001942197	SMNDC1_e3_del234to236, del235to237	AAAAACCAATCACTCTTGATTACTAGGCAGGGGTCAAGTCACTTGTCTCATATATTACAGTGGCTCTCTGCATCCCCGAAACGCCTTCCTTCAGTAAGCAGAGTGCTTGAGTGCACCCCATTTGACCTGCTGATATGTAGATCACAACACCTGATGCTTCCTGGAATTGCCGATTACTGTAACTGCTGCCCATCTGTCGATGAAGGAGCAGTTTCAGAACTCAGACTTGAGGGAGGAAAAGTAATTAATGGTATGTACCAAGAACCCCCTCACAGATTGAAATAACTTGGGAAGTAG
ENSE00001942197	SMNDC1_e3_T235A	AAAAACCAATCACTCTTGATTACTAGGCAGGGGTCAAGTCACTTGTCTCATATATTACAGTGGCTCTCTGCATCCCCGAAACGCCTTCCTTCAGTAAGCAGAGTGCTTGAGTGCACCCCATTTGACCTGCTGATATGTAGATCACAACACCTGATGCTTCCTGGAATTGCCGATTACTGTAACTGCTGCCCATCTGTCGATGAAGGAGCAGTTTCAGAACTCAGACTTGAGGGAGGAAAAGTAATTAATGGTATGTACCATCAAGAACCCCCTCACAGATTGAAATAACTTGGGAAGTAG
ENSE00001942197	SMNDC1_e3_T235C	AAAAACCAATCACTCTTGATTACTAGGCAGGGGTCAAGTCACTTGTCTCATATATTACAGTGGCTCTCTGCATCCCCGAAACGCCTTCCTTCAGTAAGCAGAGTGCTTGAGTGCACCCCATTTGACCTGCTGATATGTAGATCACAACACCTGATGCTTCCTGGAATTGCCGATTACTGTAACTGCTGCCCATCTGTCGATGAAGGAGCAGTTTCAGAACTCAGACTTGAGGGAGGAAAAGTAATTAATGGTATGTACCCTCAAGAACCCCCTCACAGATTGAAATAACTTGGGAAGTAG
ENSE00001942197	SMNDC1_e3_T235G	AAAAACCAATCACTCTTGATTACTAGGCAGGGGTCAAGTCACTTGTCTCATATATTACAGTGGCTCTCTGCATCCCCGAAACGCCTTCCTTCAGTAAGCAGAGTGCTTGAGTGCACCCCATTTGACCTGCTGATATGTAGATCACAACACCTGATGCTTCCTGGAATTGCCGATTACTGTAACTGCTGCCCATCTGTCGATGAAGGAGCAGTTTCAGAACTCAGACTTGAGGGAGGAAAAGTAATTAATGGTATGTACCGTCAAGAACCCCCTCACAGATTGAAATAACTTGGGAAGTAG
ENSE00001942197	SMNDC1_e3_T236A	AAAAACCAATCACTCTTGATTACTAGGCAGGGGTCAAGTCACTTGTCTCATATATTACAGTGGCTCTCTGCATCCCCGAAACGCCTTCCTTCAGTAAGCAGAGTGCTTGAGTGCACCCCATTTGACCTGCTGATATGTAGATCACAACACCTGATGCTTCCTGGAATTGCCGATTACTGTAACTGCTGCCCATCTGTCGATGAAGGAGCAGTTTCAGAACTCAGACTTGAGGGAGGAAAAGTAATTAATGGTATGTACCTACAAGAACCCCCTCACAGATTGAAATAACTTGGGAAGTAG
ENSE00001942197	SMNDC1_e3_del236to241	AAAAACCAATCACTCTTGATTACTAGGCAGGGGTCAAGTCACTTGTCTCATATATTACAGTGGCTCTCTGCATCCCCGAAACGCCTTCCTTCAGTAAGCAGAGTGCTTGAGTGCACCCCATTTGACCTGCTGATATGTAGATCACAACACCTGATGCTTCCTGGAATTGCCGATTACTGTAACTGCTGCCCATCTGTCGATGAAGGAGCAGTTTCAGAACTCAGACTTGAGGGAGGAAAAGTAATTAATGGTATGTACCTACCCCCTCACAGATTGAAATAACTTGGGAAGTAG
ENSE00001942197	SMNDC1_e3_del236to238	AAAAACCAATCACTCTTGATTACTAGGCAGGGGTCAAGTCACTTGTCTCATATATTACAGTGGCTCTCTGCATCCCCGAAACGCCTTCCTTCAGTAAGCAGAGTGCTTGAGTGCACCCCATTTGACCTGCTGATATGTAGATCACAACACCTGATGCTTCCTGGAATTGCCGATTACTGTAACTGCTGCCCATCTGTCGATGAAGGAGCAGTTTCAGAACTCAGACTTGAGGGAGGAAAAGTAATTAATGGTATGTACCTAGAACCCCCTCACAGATTGAAATAACTTGGGAAGTAG
ENSE00001942197	SMNDC1_e3_del235to235, del236to236	AAAAACCAATCACTCTTGATTACTAGGCAGGGGTCAAGTCACTTGTCTCATATATTACAGTGGCTCTCTGCATCCCCGAAACGCCTTCCTTCAGTAAGCAGAGTGCTTGAGTGCACCCCATTTGACCTGCTGATATGTAGATCACAACACCTGATGCTTCCTGGAATTGCCGATTACTGTAACTGCTGCCCATCTGTCGATGAAGGAGCAGTTTCAGAACTCAGACTTGAGGGAGGAAAAGTAATTAATGGTATGTACCTCAAGAACCCCCTCACAGATTGAAATAACTTGGGAAGTAG
ENSE00001942197	SMNDC1_e3_T236C	AAAAACCAATCACTCTTGATTACTAGGCAGGGGTCAAGTCACTTGTCTCATATATTACAGTGGCTCTCTGCATCCCCGAAACGCCTTCCTTCAGTAAGCAGAGTGCTTGAGTGCACCCCATTTGACCTGCTGATATGTAGATCACAACACCTGATGCTTCCTGGAATTGCCGATTACTGTAACTGCTGCCCATCTGTCGATGAAGGAGCAGTTTCAGAACTCAGACTTGAGGGAGGAAAAGTAATTAATGGTATGTACCTCCAAGAACCCCCTCACAGATTGAAATAACTTGGGAAGTAG
ENSE00001942197	SMNDC1_e3_T236G	AAAAACCAATCACTCTTGATTACTAGGCAGGGGTCAAGTCACTTGTCTCATATATTACAGTGGCTCTCTGCATCCCCGAAACGCCTTCCTTCAGTAAGCAGAGTGCTTGAGTGCACCCCATTTGACCTGCTGATATGTAGATCACAACACCTGATGCTTCCTGGAATTGCCGATTACTGTAACTGCTGCCCATCTGTCGATGAAGGAGCAGTTTCAGAACTCAGACTTGAGGGAGGAAAAGTAATTAATGGTATGTACCTGCAAGAACCCCCTCACAGATTGAAATAACTTGGGAAGTAG
ENSE00001942197	SMNDC1_e3_C237A	AAAAACCAATCACTCTTGATTACTAGGCAGGGGTCAAGTCACTTGTCTCATATATTACAGTGGCTCTCTGCATCCCCGAAACGCCTTCCTTCAGTAAGCAGAGTGCTTGAGTGCACCCCATTTGACCTGCTGATATGTAGATCACAACACCTGATGCTTCCTGGAATTGCCGATTACTGTAACTGCTGCCCATCTGTCGATGAAGGAGCAGTTTCAGAACTCAGACTTGAGGGAGGAAAAGTAATTAATGGTATGTACCTTAAAGAACCCCCTCACAGATTGAAATAACTTGGGAAGTAG
ENSE00001942197	SMNDC1_e3_del237to237	AAAAACCAATCACTCTTGATTACTAGGCAGGGGTCAAGTCACTTGTCTCATATATTACAGTGGCTCTCTGCATCCCCGAAACGCCTTCCTTCAGTAAGCAGAGTGCTTGAGTGCACCCCATTTGACCTGCTGATATGTAGATCACAACACCTGATGCTTCCTGGAATTGCCGATTACTGTAACTGCTGCCCATCTGTCGATGAAGGAGCAGTTTCAGAACTCAGACTTGAGGGAGGAAAAGTAATTAATGGTATGTACCTTAAGAACCCCCTCACAGATTGAAATAACTTGGGAAGTAG
ENSE00001942197	SMNDC1_e3_G240A	AAAAACCAATCACTCTTGATTACTAGGCAGGGGTCAAGTCACTTGTCTCATATATTACAGTGGCTCTCTGCATCCCCGAAACGCCTTCCTTCAGTAAGCAGAGTGCTTGAGTGCACCCCATTTGACCTGCTGATATGTAGATCACAACACCTGATGCTTCCTGGAATTGCCGATTACTGTAACTGCTGCCCATCTGTCGATGAAGGAGCAGTTTCAGAACTCAGACTTGAGGGAGGAAAAGTAATTAATGGTATGTACCTTCAAAAACCCCCTCACAGATTGAAATAACTTGGGAAGTAG
ENSE00001942197	SMNDC1_e3_del240to240	AAAAACCAATCACTCTTGATTACTAGGCAGGGGTCAAGTCACTTGTCTCATATATTACAGTGGCTCTCTGCATCCCCGAAACGCCTTCCTTCAGTAAGCAGAGTGCTTGAGTGCACCCCATTTGACCTGCTGATATGTAGATCACAACACCTGATGCTTCCTGGAATTGCCGATTACTGTAACTGCTGCCCATCTGTCGATGAAGGAGCAGTTTCAGAACTCAGACTTGAGGGAGGAAAAGTAATTAATGGTATGTACCTTCAAAACCCCCTCACAGATTGAAATAACTTGGGAAGTAG
ENSE00001942197	SMNDC1_e3_G240C	AAAAACCAATCACTCTTGATTACTAGGCAGGGGTCAAGTCACTTGTCTCATATATTACAGTGGCTCTCTGCATCCCCGAAACGCCTTCCTTCAGTAAGCAGAGTGCTTGAGTGCACCCCATTTGACCTGCTGATATGTAGATCACAACACCTGATGCTTCCTGGAATTGCCGATTACTGTAACTGCTGCCCATCTGTCGATGAAGGAGCAGTTTCAGAACTCAGACTTGAGGGAGGAAAAGTAATTAATGGTATGTACCTTCAACAACCCCCTCACAGATTGAAATAACTTGGGAAGTAG
ENSE00001942197	SMNDC1_e3_del238to240, del239to241, del240to242	AAAAACCAATCACTCTTGATTACTAGGCAGGGGTCAAGTCACTTGTCTCATATATTACAGTGGCTCTCTGCATCCCCGAAACGCCTTCCTTCAGTAAGCAGAGTGCTTGAGTGCACCCCATTTGACCTGCTGATATGTAGATCACAACACCTGATGCTTCCTGGAATTGCCGATTACTGTAACTGCTGCCCATCTGTCGATGAAGGAGCAGTTTCAGAACTCAGACTTGAGGGAGGAAAAGTAATTAATGGTATGTACCTTCAACCCCCTCACAGATTGAAATAACTTGGGAAGTAG
ENSE00001942197	SMNDC1_e3_del240to245	AAAAACCAATCACTCTTGATTACTAGGCAGGGGTCAAGTCACTTGTCTCATATATTACAGTGGCTCTCTGCATCCCCGAAACGCCTTCCTTCAGTAAGCAGAGTGCTTGAGTGCACCCCATTTGACCTGCTGATATGTAGATCACAACACCTGATGCTTCCTGGAATTGCCGATTACTGTAACTGCTGCCCATCTGTCGATGAAGGAGCAGTTTCAGAACTCAGACTTGAGGGAGGAAAAGTAATTAATGGTATGTACCTTCAACCTCACAGATTGAAATAACTTGGGAAGTAG
ENSE00001942197	SMNDC1_e3_C243A	AAAAACCAATCACTCTTGATTACTAGGCAGGGGTCAAGTCACTTGTCTCATATATTACAGTGGCTCTCTGCATCCCCGAAACGCCTTCCTTCAGTAAGCAGAGTGCTTGAGTGCACCCCATTTGACCTGCTGATATGTAGATCACAACACCTGATGCTTCCTGGAATTGCCGATTACTGTAACTGCTGCCCATCTGTCGATGAAGGAGCAGTTTCAGAACTCAGACTTGAGGGAGGAAAAGTAATTAATGGTATGTACCTTCAAGAAACCCCTCACAGATTGAAATAACTTGGGAAGTAG
ENSE00001942197	SMNDC1_e3_del243to248, del244to249	AAAAACCAATCACTCTTGATTACTAGGCAGGGGTCAAGTCACTTGTCTCATATATTACAGTGGCTCTCTGCATCCCCGAAACGCCTTCCTTCAGTAAGCAGAGTGCTTGAGTGCACCCCATTTGACCTGCTGATATGTAGATCACAACACCTGATGCTTCCTGGAATTGCCGATTACTGTAACTGCTGCCCATCTGTCGATGAAGGAGCAGTTTCAGAACTCAGACTTGAGGGAGGAAAAGTAATTAATGGTATGTACCTTCAAGAACACAGATTGAAATAACTTGGGAAGTAG
ENSE00001942197	SMNDC1_e3_C244A	AAAAACCAATCACTCTTGATTACTAGGCAGGGGTCAAGTCACTTGTCTCATATATTACAGTGGCTCTCTGCATCCCCGAAACGCCTTCCTTCAGTAAGCAGAGTGCTTGAGTGCACCCCATTTGACCTGCTGATATGTAGATCACAACACCTGATGCTTCCTGGAATTGCCGATTACTGTAACTGCTGCCCATCTGTCGATGAAGGAGCAGTTTCAGAACTCAGACTTGAGGGAGGAAAAGTAATTAATGGTATGTACCTTCAAGAACACCCTCACAGATTGAAATAACTTGGGAAGTAG
ENSE00001942197	SMNDC1_e3_del245to250	AAAAACCAATCACTCTTGATTACTAGGCAGGGGTCAAGTCACTTGTCTCATATATTACAGTGGCTCTCTGCATCCCCGAAACGCCTTCCTTCAGTAAGCAGAGTGCTTGAGTGCACCCCATTTGACCTGCTGATATGTAGATCACAACACCTGATGCTTCCTGGAATTGCCGATTACTGTAACTGCTGCCCATCTGTCGATGAAGGAGCAGTTTCAGAACTCAGACTTGAGGGAGGAAAAGTAATTAATGGTATGTACCTTCAAGAACCCAGATTGAAATAACTTGGGAAGTAG
ENSE00001942197	SMNDC1_e3_C245A	AAAAACCAATCACTCTTGATTACTAGGCAGGGGTCAAGTCACTTGTCTCATATATTACAGTGGCTCTCTGCATCCCCGAAACGCCTTCCTTCAGTAAGCAGAGTGCTTGAGTGCACCCCATTTGACCTGCTGATATGTAGATCACAACACCTGATGCTTCCTGGAATTGCCGATTACTGTAACTGCTGCCCATCTGTCGATGAAGGAGCAGTTTCAGAACTCAGACTTGAGGGAGGAAAAGTAATTAATGGTATGTACCTTCAAGAACCACCTCACAGATTGAAATAACTTGGGAAGTAG
ENSE00001942197	SMNDC1_e3_C246A	AAAAACCAATCACTCTTGATTACTAGGCAGGGGTCAAGTCACTTGTCTCATATATTACAGTGGCTCTCTGCATCCCCGAAACGCCTTCCTTCAGTAAGCAGAGTGCTTGAGTGCACCCCATTTGACCTGCTGATATGTAGATCACAACACCTGATGCTTCCTGGAATTGCCGATTACTGTAACTGCTGCCCATCTGTCGATGAAGGAGCAGTTTCAGAACTCAGACTTGAGGGAGGAAAAGTAATTAATGGTATGTACCTTCAAGAACCCACTCACAGATTGAAATAACTTGGGAAGTAG
ENSE00001942197	SMNDC1_e3_del246to248, del247to249	AAAAACCAATCACTCTTGATTACTAGGCAGGGGTCAAGTCACTTGTCTCATATATTACAGTGGCTCTCTGCATCCCCGAAACGCCTTCCTTCAGTAAGCAGAGTGCTTGAGTGCACCCCATTTGACCTGCTGATATGTAGATCACAACACCTGATGCTTCCTGGAATTGCCGATTACTGTAACTGCTGCCCATCTGTCGATGAAGGAGCAGTTTCAGAACTCAGACTTGAGGGAGGAAAAGTAATTAATGGTATGTACCTTCAAGAACCCCACAGATTGAAATAACTTGGGAAGTAG
ENSE00001942197	SMNDC1_e3_C247A	AAAAACCAATCACTCTTGATTACTAGGCAGGGGTCAAGTCACTTGTCTCATATATTACAGTGGCTCTCTGCATCCCCGAAACGCCTTCCTTCAGTAAGCAGAGTGCTTGAGTGCACCCCATTTGACCTGCTGATATGTAGATCACAACACCTGATGCTTCCTGGAATTGCCGATTACTGTAACTGCTGCCCATCTGTCGATGAAGGAGCAGTTTCAGAACTCAGACTTGAGGGAGGAAAAGTAATTAATGGTATGTACCTTCAAGAACCCCATCACAGATTGAAATAACTTGGGAAGTAG
ENSE00001942197	SMNDC1_e3_del248to250	AAAAACCAATCACTCTTGATTACTAGGCAGGGGTCAAGTCACTTGTCTCATATATTACAGTGGCTCTCTGCATCCCCGAAACGCCTTCCTTCAGTAAGCAGAGTGCTTGAGTGCACCCCATTTGACCTGCTGATATGTAGATCACAACACCTGATGCTTCCTGGAATTGCCGATTACTGTAACTGCTGCCCATCTGTCGATGAAGGAGCAGTTTCAGAACTCAGACTTGAGGGAGGAAAAGTAATTAATGGTATGTACCTTCAAGAACCCCCCAGATTGAAATAACTTGGGAAGTAG
ENSE00001942197	SMNDC1_e3_T248A	AAAAACCAATCACTCTTGATTACTAGGCAGGGGTCAAGTCACTTGTCTCATATATTACAGTGGCTCTCTGCATCCCCGAAACGCCTTCCTTCAGTAAGCAGAGTGCTTGAGTGCACCCCATTTGACCTGCTGATATGTAGATCACAACACCTGATGCTTCCTGGAATTGCCGATTACTGTAACTGCTGCCCATCTGTCGATGAAGGAGCAGTTTCAGAACTCAGACTTGAGGGAGGAAAAGTAATTAATGGTATGTACCTTCAAGAACCCCCACACAGATTGAAATAACTTGGGAAGTAG
ENSE00001942197	SMNDC1_e3_del248to248	AAAAACCAATCACTCTTGATTACTAGGCAGGGGTCAAGTCACTTGTCTCATATATTACAGTGGCTCTCTGCATCCCCGAAACGCCTTCCTTCAGTAAGCAGAGTGCTTGAGTGCACCCCATTTGACCTGCTGATATGTAGATCACAACACCTGATGCTTCCTGGAATTGCCGATTACTGTAACTGCTGCCCATCTGTCGATGAAGGAGCAGTTTCAGAACTCAGACTTGAGGGAGGAAAAGTAATTAATGGTATGTACCTTCAAGAACCCCCCACAGATTGAAATAACTTGGGAAGTAG
ENSE00001942197	SMNDC1_e3_T248C	AAAAACCAATCACTCTTGATTACTAGGCAGGGGTCAAGTCACTTGTCTCATATATTACAGTGGCTCTCTGCATCCCCGAAACGCCTTCCTTCAGTAAGCAGAGTGCTTGAGTGCACCCCATTTGACCTGCTGATATGTAGATCACAACACCTGATGCTTCCTGGAATTGCCGATTACTGTAACTGCTGCCCATCTGTCGATGAAGGAGCAGTTTCAGAACTCAGACTTGAGGGAGGAAAAGTAATTAATGGTATGTACCTTCAAGAACCCCCCCACAGATTGAAATAACTTGGGAAGTAG
ENSE00001942197	SMNDC1_e3_T248G	AAAAACCAATCACTCTTGATTACTAGGCAGGGGTCAAGTCACTTGTCTCATATATTACAGTGGCTCTCTGCATCCCCGAAACGCCTTCCTTCAGTAAGCAGAGTGCTTGAGTGCACCCCATTTGACCTGCTGATATGTAGATCACAACACCTGATGCTTCCTGGAATTGCCGATTACTGTAACTGCTGCCCATCTGTCGATGAAGGAGCAGTTTCAGAACTCAGACTTGAGGGAGGAAAAGTAATTAATGGTATGTACCTTCAAGAACCCCCGCACAGATTGAAATAACTTGGGAAGTAG
ENSE00001942197	SMNDC1_e3_del249to249	AAAAACCAATCACTCTTGATTACTAGGCAGGGGTCAAGTCACTTGTCTCATATATTACAGTGGCTCTCTGCATCCCCGAAACGCCTTCCTTCAGTAAGCAGAGTGCTTGAGTGCACCCCATTTGACCTGCTGATATGTAGATCACAACACCTGATGCTTCCTGGAATTGCCGATTACTGTAACTGCTGCCCATCTGTCGATGAAGGAGCAGTTTCAGAACTCAGACTTGAGGGAGGAAAAGTAATTAATGGTATGTACCTTCAAGAACCCCCTACAGATTGAAATAACTTGGGAAGTAG
ENSE00001942197	SMNDC1_e3_C249A	AAAAACCAATCACTCTTGATTACTAGGCAGGGGTCAAGTCACTTGTCTCATATATTACAGTGGCTCTCTGCATCCCCGAAACGCCTTCCTTCAGTAAGCAGAGTGCTTGAGTGCACCCCATTTGACCTGCTGATATGTAGATCACAACACCTGATGCTTCCTGGAATTGCCGATTACTGTAACTGCTGCCCATCTGTCGATGAAGGAGCAGTTTCAGAACTCAGACTTGAGGGAGGAAAAGTAATTAATGGTATGTACCTTCAAGAACCCCCTAACAGATTGAAATAACTTGGGAAGTAG
ENSE00001942197	SMNDC1_e3_del250to250	AAAAACCAATCACTCTTGATTACTAGGCAGGGGTCAAGTCACTTGTCTCATATATTACAGTGGCTCTCTGCATCCCCGAAACGCCTTCCTTCAGTAAGCAGAGTGCTTGAGTGCACCCCATTTGACCTGCTGATATGTAGATCACAACACCTGATGCTTCCTGGAATTGCCGATTACTGTAACTGCTGCCCATCTGTCGATGAAGGAGCAGTTTCAGAACTCAGACTTGAGGGAGGAAAAGTAATTAATGGTATGTACCTTCAAGAACCCCCTCCAGATTGAAATAACTTGGGAAGTAG
ENSE00001942197	SMNDC1_e3_A250C	AAAAACCAATCACTCTTGATTACTAGGCAGGGGTCAAGTCACTTGTCTCATATATTACAGTGGCTCTCTGCATCCCCGAAACGCCTTCCTTCAGTAAGCAGAGTGCTTGAGTGCACCCCATTTGACCTGCTGATATGTAGATCACAACACCTGATGCTTCCTGGAATTGCCGATTACTGTAACTGCTGCCCATCTGTCGATGAAGGAGCAGTTTCAGAACTCAGACTTGAGGGAGGAAAAGTAATTAATGGTATGTACCTTCAAGAACCCCCTCCCAGATTGAAATAACTTGGGAAGTAG
ENSE00001942197	SMNDC1_e3_A250G	AAAAACCAATCACTCTTGATTACTAGGCAGGGGTCAAGTCACTTGTCTCATATATTACAGTGGCTCTCTGCATCCCCGAAACGCCTTCCTTCAGTAAGCAGAGTGCTTGAGTGCACCCCATTTGACCTGCTGATATGTAGATCACAACACCTGATGCTTCCTGGAATTGCCGATTACTGTAACTGCTGCCCATCTGTCGATGAAGGAGCAGTTTCAGAACTCAGACTTGAGGGAGGAAAAGTAATTAATGGTATGTACCTTCAAGAACCCCCTCGCAGATTGAAATAACTTGGGAAGTAG
ENSE00001942197	SMNDC1_e3_A250T	AAAAACCAATCACTCTTGATTACTAGGCAGGGGTCAAGTCACTTGTCTCATATATTACAGTGGCTCTCTGCATCCCCGAAACGCCTTCCTTCAGTAAGCAGAGTGCTTGAGTGCACCCCATTTGACCTGCTGATATGTAGATCACAACACCTGATGCTTCCTGGAATTGCCGATTACTGTAACTGCTGCCCATCTGTCGATGAAGGAGCAGTTTCAGAACTCAGACTTGAGGGAGGAAAAGTAATTAATGGTATGTACCTTCAAGAACCCCCTCTCAGATTGAAATAACTTGGGAAGTAG
ENSE00001942197	SMNDC1_e3_C249G	AAAAACCAATCACTCTTGATTACTAGGCAGGGGTCAAGTCACTTGTCTCATATATTACAGTGGCTCTCTGCATCCCCGAAACGCCTTCCTTCAGTAAGCAGAGTGCTTGAGTGCACCCCATTTGACCTGCTGATATGTAGATCACAACACCTGATGCTTCCTGGAATTGCCGATTACTGTAACTGCTGCCCATCTGTCGATGAAGGAGCAGTTTCAGAACTCAGACTTGAGGGAGGAAAAGTAATTAATGGTATGTACCTTCAAGAACCCCCTGACAGATTGAAATAACTTGGGAAGTAG
ENSE00001942197	SMNDC1_e3_C249T	AAAAACCAATCACTCTTGATTACTAGGCAGGGGTCAAGTCACTTGTCTCATATATTACAGTGGCTCTCTGCATCCCCGAAACGCCTTCCTTCAGTAAGCAGAGTGCTTGAGTGCACCCCATTTGACCTGCTGATATGTAGATCACAACACCTGATGCTTCCTGGAATTGCCGATTACTGTAACTGCTGCCCATCTGTCGATGAAGGAGCAGTTTCAGAACTCAGACTTGAGGGAGGAAAAGTAATTAATGGTATGTACCTTCAAGAACCCCCTTACAGATTGAAATAACTTGGGAAGTAG
ENSE00001942197	SMNDC1_e3_C247G	AAAAACCAATCACTCTTGATTACTAGGCAGGGGTCAAGTCACTTGTCTCATATATTACAGTGGCTCTCTGCATCCCCGAAACGCCTTCCTTCAGTAAGCAGAGTGCTTGAGTGCACCCCATTTGACCTGCTGATATGTAGATCACAACACCTGATGCTTCCTGGAATTGCCGATTACTGTAACTGCTGCCCATCTGTCGATGAAGGAGCAGTTTCAGAACTCAGACTTGAGGGAGGAAAAGTAATTAATGGTATGTACCTTCAAGAACCCCGTCACAGATTGAAATAACTTGGGAAGTAG
ENSE00001942197	SMNDC1_e3_del243to243, del244to244, del245to245, del246to246, del247to247	AAAAACCAATCACTCTTGATTACTAGGCAGGGGTCAAGTCACTTGTCTCATATATTACAGTGGCTCTCTGCATCCCCGAAACGCCTTCCTTCAGTAAGCAGAGTGCTTGAGTGCACCCCATTTGACCTGCTGATATGTAGATCACAACACCTGATGCTTCCTGGAATTGCCGATTACTGTAACTGCTGCCCATCTGTCGATGAAGGAGCAGTTTCAGAACTCAGACTTGAGGGAGGAAAAGTAATTAATGGTATGTACCTTCAAGAACCCCTCACAGATTGAAATAACTTGGGAAGTAG
ENSE00001942197	SMNDC1_e3_C247T	AAAAACCAATCACTCTTGATTACTAGGCAGGGGTCAAGTCACTTGTCTCATATATTACAGTGGCTCTCTGCATCCCCGAAACGCCTTCCTTCAGTAAGCAGAGTGCTTGAGTGCACCCCATTTGACCTGCTGATATGTAGATCACAACACCTGATGCTTCCTGGAATTGCCGATTACTGTAACTGCTGCCCATCTGTCGATGAAGGAGCAGTTTCAGAACTCAGACTTGAGGGAGGAAAAGTAATTAATGGTATGTACCTTCAAGAACCCCTTCACAGATTGAAATAACTTGGGAAGTAG
ENSE00001942197	SMNDC1_e3_C246G	AAAAACCAATCACTCTTGATTACTAGGCAGGGGTCAAGTCACTTGTCTCATATATTACAGTGGCTCTCTGCATCCCCGAAACGCCTTCCTTCAGTAAGCAGAGTGCTTGAGTGCACCCCATTTGACCTGCTGATATGTAGATCACAACACCTGATGCTTCCTGGAATTGCCGATTACTGTAACTGCTGCCCATCTGTCGATGAAGGAGCAGTTTCAGAACTCAGACTTGAGGGAGGAAAAGTAATTAATGGTATGTACCTTCAAGAACCCGCTCACAGATTGAAATAACTTGGGAAGTAG
ENSE00001942197	SMNDC1_e3_C246T	AAAAACCAATCACTCTTGATTACTAGGCAGGGGTCAAGTCACTTGTCTCATATATTACAGTGGCTCTCTGCATCCCCGAAACGCCTTCCTTCAGTAAGCAGAGTGCTTGAGTGCACCCCATTTGACCTGCTGATATGTAGATCACAACACCTGATGCTTCCTGGAATTGCCGATTACTGTAACTGCTGCCCATCTGTCGATGAAGGAGCAGTTTCAGAACTCAGACTTGAGGGAGGAAAAGTAATTAATGGTATGTACCTTCAAGAACCCTCTCACAGATTGAAATAACTTGGGAAGTAG
ENSE00001942197	SMNDC1_e3_C245G	AAAAACCAATCACTCTTGATTACTAGGCAGGGGTCAAGTCACTTGTCTCATATATTACAGTGGCTCTCTGCATCCCCGAAACGCCTTCCTTCAGTAAGCAGAGTGCTTGAGTGCACCCCATTTGACCTGCTGATATGTAGATCACAACACCTGATGCTTCCTGGAATTGCCGATTACTGTAACTGCTGCCCATCTGTCGATGAAGGAGCAGTTTCAGAACTCAGACTTGAGGGAGGAAAAGTAATTAATGGTATGTACCTTCAAGAACCGCCTCACAGATTGAAATAACTTGGGAAGTAG
ENSE00001942197	SMNDC1_e3_del243to245, del244to246, del245to247	AAAAACCAATCACTCTTGATTACTAGGCAGGGGTCAAGTCACTTGTCTCATATATTACAGTGGCTCTCTGCATCCCCGAAACGCCTTCCTTCAGTAAGCAGAGTGCTTGAGTGCACCCCATTTGACCTGCTGATATGTAGATCACAACACCTGATGCTTCCTGGAATTGCCGATTACTGTAACTGCTGCCCATCTGTCGATGAAGGAGCAGTTTCAGAACTCAGACTTGAGGGAGGAAAAGTAATTAATGGTATGTACCTTCAAGAACCTCACAGATTGAAATAACTTGGGAAGTAG
ENSE00001942197	SMNDC1_e3_C245T	AAAAACCAATCACTCTTGATTACTAGGCAGGGGTCAAGTCACTTGTCTCATATATTACAGTGGCTCTCTGCATCCCCGAAACGCCTTCCTTCAGTAAGCAGAGTGCTTGAGTGCACCCCATTTGACCTGCTGATATGTAGATCACAACACCTGATGCTTCCTGGAATTGCCGATTACTGTAACTGCTGCCCATCTGTCGATGAAGGAGCAGTTTCAGAACTCAGACTTGAGGGAGGAAAAGTAATTAATGGTATGTACCTTCAAGAACCTCCTCACAGATTGAAATAACTTGGGAAGTAG
ENSE00001942197	SMNDC1_e3_C244G	AAAAACCAATCACTCTTGATTACTAGGCAGGGGTCAAGTCACTTGTCTCATATATTACAGTGGCTCTCTGCATCCCCGAAACGCCTTCCTTCAGTAAGCAGAGTGCTTGAGTGCACCCCATTTGACCTGCTGATATGTAGATCACAACACCTGATGCTTCCTGGAATTGCCGATTACTGTAACTGCTGCCCATCTGTCGATGAAGGAGCAGTTTCAGAACTCAGACTTGAGGGAGGAAAAGTAATTAATGGTATGTACCTTCAAGAACGCCCTCACAGATTGAAATAACTTGGGAAGTAG
ENSE00001942197	SMNDC1_e3_C244T	AAAAACCAATCACTCTTGATTACTAGGCAGGGGTCAAGTCACTTGTCTCATATATTACAGTGGCTCTCTGCATCCCCGAAACGCCTTCCTTCAGTAAGCAGAGTGCTTGAGTGCACCCCATTTGACCTGCTGATATGTAGATCACAACACCTGATGCTTCCTGGAATTGCCGATTACTGTAACTGCTGCCCATCTGTCGATGAAGGAGCAGTTTCAGAACTCAGACTTGAGGGAGGAAAAGTAATTAATGGTATGTACCTTCAAGAACTCCCTCACAGATTGAAATAACTTGGGAAGTAG
ENSE00001942197	SMNDC1_e3_C243G	AAAAACCAATCACTCTTGATTACTAGGCAGGGGTCAAGTCACTTGTCTCATATATTACAGTGGCTCTCTGCATCCCCGAAACGCCTTCCTTCAGTAAGCAGAGTGCTTGAGTGCACCCCATTTGACCTGCTGATATGTAGATCACAACACCTGATGCTTCCTGGAATTGCCGATTACTGTAACTGCTGCCCATCTGTCGATGAAGGAGCAGTTTCAGAACTCAGACTTGAGGGAGGAAAAGTAATTAATGGTATGTACCTTCAAGAAGCCCCTCACAGATTGAAATAACTTGGGAAGTAG
ENSE00001942197	SMNDC1_e3_C243T	AAAAACCAATCACTCTTGATTACTAGGCAGGGGTCAAGTCACTTGTCTCATATATTACAGTGGCTCTCTGCATCCCCGAAACGCCTTCCTTCAGTAAGCAGAGTGCTTGAGTGCACCCCATTTGACCTGCTGATATGTAGATCACAACACCTGATGCTTCCTGGAATTGCCGATTACTGTAACTGCTGCCCATCTGTCGATGAAGGAGCAGTTTCAGAACTCAGACTTGAGGGAGGAAAAGTAATTAATGGTATGTACCTTCAAGAATCCCCTCACAGATTGAAATAACTTGGGAAGTAG
ENSE00001942197	SMNDC1_e3_A242C	AAAAACCAATCACTCTTGATTACTAGGCAGGGGTCAAGTCACTTGTCTCATATATTACAGTGGCTCTCTGCATCCCCGAAACGCCTTCCTTCAGTAAGCAGAGTGCTTGAGTGCACCCCATTTGACCTGCTGATATGTAGATCACAACACCTGATGCTTCCTGGAATTGCCGATTACTGTAACTGCTGCCCATCTGTCGATGAAGGAGCAGTTTCAGAACTCAGACTTGAGGGAGGAAAAGTAATTAATGGTATGTACCTTCAAGACCCCCCTCACAGATTGAAATAACTTGGGAAGTAG
ENSE00001942197	SMNDC1_e3_del241to241, del242to242	AAAAACCAATCACTCTTGATTACTAGGCAGGGGTCAAGTCACTTGTCTCATATATTACAGTGGCTCTCTGCATCCCCGAAACGCCTTCCTTCAGTAAGCAGAGTGCTTGAGTGCACCCCATTTGACCTGCTGATATGTAGATCACAACACCTGATGCTTCCTGGAATTGCCGATTACTGTAACTGCTGCCCATCTGTCGATGAAGGAGCAGTTTCAGAACTCAGACTTGAGGGAGGAAAAGTAATTAATGGTATGTACCTTCAAGACCCCCTCACAGATTGAAATAACTTGGGAAGTAG
ENSE00001942197	SMNDC1_e3_del242to244	AAAAACCAATCACTCTTGATTACTAGGCAGGGGTCAAGTCACTTGTCTCATATATTACAGTGGCTCTCTGCATCCCCGAAACGCCTTCCTTCAGTAAGCAGAGTGCTTGAGTGCACCCCATTTGACCTGCTGATATGTAGATCACAACACCTGATGCTTCCTGGAATTGCCGATTACTGTAACTGCTGCCCATCTGTCGATGAAGGAGCAGTTTCAGAACTCAGACTTGAGGGAGGAAAAGTAATTAATGGTATGTACCTTCAAGACCCTCACAGATTGAAATAACTTGGGAAGTAG
ENSE00001942197	SMNDC1_e3_A242G	AAAAACCAATCACTCTTGATTACTAGGCAGGGGTCAAGTCACTTGTCTCATATATTACAGTGGCTCTCTGCATCCCCGAAACGCCTTCCTTCAGTAAGCAGAGTGCTTGAGTGCACCCCATTTGACCTGCTGATATGTAGATCACAACACCTGATGCTTCCTGGAATTGCCGATTACTGTAACTGCTGCCCATCTGTCGATGAAGGAGCAGTTTCAGAACTCAGACTTGAGGGAGGAAAAGTAATTAATGGTATGTACCTTCAAGAGCCCCCTCACAGATTGAAATAACTTGGGAAGTAG
ENSE00001942197	SMNDC1_e3_del242to247	AAAAACCAATCACTCTTGATTACTAGGCAGGGGTCAAGTCACTTGTCTCATATATTACAGTGGCTCTCTGCATCCCCGAAACGCCTTCCTTCAGTAAGCAGAGTGCTTGAGTGCACCCCATTTGACCTGCTGATATGTAGATCACAACACCTGATGCTTCCTGGAATTGCCGATTACTGTAACTGCTGCCCATCTGTCGATGAAGGAGCAGTTTCAGAACTCAGACTTGAGGGAGGAAAAGTAATTAATGGTATGTACCTTCAAGATCACAGATTGAAATAACTTGGGAAGTAG
ENSE00001942197	SMNDC1_e3_A242T	AAAAACCAATCACTCTTGATTACTAGGCAGGGGTCAAGTCACTTGTCTCATATATTACAGTGGCTCTCTGCATCCCCGAAACGCCTTCCTTCAGTAAGCAGAGTGCTTGAGTGCACCCCATTTGACCTGCTGATATGTAGATCACAACACCTGATGCTTCCTGGAATTGCCGATTACTGTAACTGCTGCCCATCTGTCGATGAAGGAGCAGTTTCAGAACTCAGACTTGAGGGAGGAAAAGTAATTAATGGTATGTACCTTCAAGATCCCCCTCACAGATTGAAATAACTTGGGAAGTAG
ENSE00001942197	SMNDC1_e3_A241C	AAAAACCAATCACTCTTGATTACTAGGCAGGGGTCAAGTCACTTGTCTCATATATTACAGTGGCTCTCTGCATCCCCGAAACGCCTTCCTTCAGTAAGCAGAGTGCTTGAGTGCACCCCATTTGACCTGCTGATATGTAGATCACAACACCTGATGCTTCCTGGAATTGCCGATTACTGTAACTGCTGCCCATCTGTCGATGAAGGAGCAGTTTCAGAACTCAGACTTGAGGGAGGAAAAGTAATTAATGGTATGTACCTTCAAGCACCCCCTCACAGATTGAAATAACTTGGGAAGTAG
ENSE00001942197	SMNDC1_e3_del241to243	AAAAACCAATCACTCTTGATTACTAGGCAGGGGTCAAGTCACTTGTCTCATATATTACAGTGGCTCTCTGCATCCCCGAAACGCCTTCCTTCAGTAAGCAGAGTGCTTGAGTGCACCCCATTTGACCTGCTGATATGTAGATCACAACACCTGATGCTTCCTGGAATTGCCGATTACTGTAACTGCTGCCCATCTGTCGATGAAGGAGCAGTTTCAGAACTCAGACTTGAGGGAGGAAAAGTAATTAATGGTATGTACCTTCAAGCCCCTCACAGATTGAAATAACTTGGGAAGTAG
ENSE00001942197	SMNDC1_e3_del241to246	AAAAACCAATCACTCTTGATTACTAGGCAGGGGTCAAGTCACTTGTCTCATATATTACAGTGGCTCTCTGCATCCCCGAAACGCCTTCCTTCAGTAAGCAGAGTGCTTGAGTGCACCCCATTTGACCTGCTGATATGTAGATCACAACACCTGATGCTTCCTGGAATTGCCGATTACTGTAACTGCTGCCCATCTGTCGATGAAGGAGCAGTTTCAGAACTCAGACTTGAGGGAGGAAAAGTAATTAATGGTATGTACCTTCAAGCTCACAGATTGAAATAACTTGGGAAGTAG
ENSE00001942197	SMNDC1_e3_A241G	AAAAACCAATCACTCTTGATTACTAGGCAGGGGTCAAGTCACTTGTCTCATATATTACAGTGGCTCTCTGCATCCCCGAAACGCCTTCCTTCAGTAAGCAGAGTGCTTGAGTGCACCCCATTTGACCTGCTGATATGTAGATCACAACACCTGATGCTTCCTGGAATTGCCGATTACTGTAACTGCTGCCCATCTGTCGATGAAGGAGCAGTTTCAGAACTCAGACTTGAGGGAGGAAAAGTAATTAATGGTATGTACCTTCAAGGACCCCCTCACAGATTGAAATAACTTGGGAAGTAG
ENSE00001942197	SMNDC1_e3_A241T	AAAAACCAATCACTCTTGATTACTAGGCAGGGGTCAAGTCACTTGTCTCATATATTACAGTGGCTCTCTGCATCCCCGAAACGCCTTCCTTCAGTAAGCAGAGTGCTTGAGTGCACCCCATTTGACCTGCTGATATGTAGATCACAACACCTGATGCTTCCTGGAATTGCCGATTACTGTAACTGCTGCCCATCTGTCGATGAAGGAGCAGTTTCAGAACTCAGACTTGAGGGAGGAAAAGTAATTAATGGTATGTACCTTCAAGTACCCCCTCACAGATTGAAATAACTTGGGAAGTAG
ENSE00001942197	SMNDC1_e3_G240T	AAAAACCAATCACTCTTGATTACTAGGCAGGGGTCAAGTCACTTGTCTCATATATTACAGTGGCTCTCTGCATCCCCGAAACGCCTTCCTTCAGTAAGCAGAGTGCTTGAGTGCACCCCATTTGACCTGCTGATATGTAGATCACAACACCTGATGCTTCCTGGAATTGCCGATTACTGTAACTGCTGCCCATCTGTCGATGAAGGAGCAGTTTCAGAACTCAGACTTGAGGGAGGAAAAGTAATTAATGGTATGTACCTTCAATAACCCCCTCACAGATTGAAATAACTTGGGAAGTAG
ENSE00001942197	SMNDC1_e3_del239to244	AAAAACCAATCACTCTTGATTACTAGGCAGGGGTCAAGTCACTTGTCTCATATATTACAGTGGCTCTCTGCATCCCCGAAACGCCTTCCTTCAGTAAGCAGAGTGCTTGAGTGCACCCCATTTGACCTGCTGATATGTAGATCACAACACCTGATGCTTCCTGGAATTGCCGATTACTGTAACTGCTGCCCATCTGTCGATGAAGGAGCAGTTTCAGAACTCAGACTTGAGGGAGGAAAAGTAATTAATGGTATGTACCTTCACCCTCACAGATTGAAATAACTTGGGAAGTAG
ENSE00001942197	SMNDC1_e3_A239C	AAAAACCAATCACTCTTGATTACTAGGCAGGGGTCAAGTCACTTGTCTCATATATTACAGTGGCTCTCTGCATCCCCGAAACGCCTTCCTTCAGTAAGCAGAGTGCTTGAGTGCACCCCATTTGACCTGCTGATATGTAGATCACAACACCTGATGCTTCCTGGAATTGCCGATTACTGTAACTGCTGCCCATCTGTCGATGAAGGAGCAGTTTCAGAACTCAGACTTGAGGGAGGAAAAGTAATTAATGGTATGTACCTTCACGAACCCCCTCACAGATTGAAATAACTTGGGAAGTAG
ENSE00001942197	SMNDC1_e3_del238to238, del239to239	AAAAACCAATCACTCTTGATTACTAGGCAGGGGTCAAGTCACTTGTCTCATATATTACAGTGGCTCTCTGCATCCCCGAAACGCCTTCCTTCAGTAAGCAGAGTGCTTGAGTGCACCCCATTTGACCTGCTGATATGTAGATCACAACACCTGATGCTTCCTGGAATTGCCGATTACTGTAACTGCTGCCCATCTGTCGATGAAGGAGCAGTTTCAGAACTCAGACTTGAGGGAGGAAAAGTAATTAATGGTATGTACCTTCAGAACCCCCTCACAGATTGAAATAACTTGGGAAGTAG
ENSE00001942197	SMNDC1_e3_A239G	AAAAACCAATCACTCTTGATTACTAGGCAGGGGTCAAGTCACTTGTCTCATATATTACAGTGGCTCTCTGCATCCCCGAAACGCCTTCCTTCAGTAAGCAGAGTGCTTGAGTGCACCCCATTTGACCTGCTGATATGTAGATCACAACACCTGATGCTTCCTGGAATTGCCGATTACTGTAACTGCTGCCCATCTGTCGATGAAGGAGCAGTTTCAGAACTCAGACTTGAGGGAGGAAAAGTAATTAATGGTATGTACCTTCAGGAACCCCCTCACAGATTGAAATAACTTGGGAAGTAG
ENSE00001942197	SMNDC1_e3_A239T	AAAAACCAATCACTCTTGATTACTAGGCAGGGGTCAAGTCACTTGTCTCATATATTACAGTGGCTCTCTGCATCCCCGAAACGCCTTCCTTCAGTAAGCAGAGTGCTTGAGTGCACCCCATTTGACCTGCTGATATGTAGATCACAACACCTGATGCTTCCTGGAATTGCCGATTACTGTAACTGCTGCCCATCTGTCGATGAAGGAGCAGTTTCAGAACTCAGACTTGAGGGAGGAAAAGTAATTAATGGTATGTACCTTCATGAACCCCCTCACAGATTGAAATAACTTGGGAAGTAG
ENSE00001942197	SMNDC1_e3_A238C	AAAAACCAATCACTCTTGATTACTAGGCAGGGGTCAAGTCACTTGTCTCATATATTACAGTGGCTCTCTGCATCCCCGAAACGCCTTCCTTCAGTAAGCAGAGTGCTTGAGTGCACCCCATTTGACCTGCTGATATGTAGATCACAACACCTGATGCTTCCTGGAATTGCCGATTACTGTAACTGCTGCCCATCTGTCGATGAAGGAGCAGTTTCAGAACTCAGACTTGAGGGAGGAAAAGTAATTAATGGTATGTACCTTCCAGAACCCCCTCACAGATTGAAATAACTTGGGAAGTAG
ENSE00001942197	SMNDC1_e3_del237to242, del238to243	AAAAACCAATCACTCTTGATTACTAGGCAGGGGTCAAGTCACTTGTCTCATATATTACAGTGGCTCTCTGCATCCCCGAAACGCCTTCCTTCAGTAAGCAGAGTGCTTGAGTGCACCCCATTTGACCTGCTGATATGTAGATCACAACACCTGATGCTTCCTGGAATTGCCGATTACTGTAACTGCTGCCCATCTGTCGATGAAGGAGCAGTTTCAGAACTCAGACTTGAGGGAGGAAAAGTAATTAATGGTATGTACCTTCCCCCTCACAGATTGAAATAACTTGGGAAGTAG
ENSE00001942197	SMNDC1_e3_A238G	AAAAACCAATCACTCTTGATTACTAGGCAGGGGTCAAGTCACTTGTCTCATATATTACAGTGGCTCTCTGCATCCCCGAAACGCCTTCCTTCAGTAAGCAGAGTGCTTGAGTGCACCCCATTTGACCTGCTGATATGTAGATCACAACACCTGATGCTTCCTGGAATTGCCGATTACTGTAACTGCTGCCCATCTGTCGATGAAGGAGCAGTTTCAGAACTCAGACTTGAGGGAGGAAAAGTAATTAATGGTATGTACCTTCGAGAACCCCCTCACAGATTGAAATAACTTGGGAAGTAG
ENSE00001942197	SMNDC1_e3_A238T	AAAAACCAATCACTCTTGATTACTAGGCAGGGGTCAAGTCACTTGTCTCATATATTACAGTGGCTCTCTGCATCCCCGAAACGCCTTCCTTCAGTAAGCAGAGTGCTTGAGTGCACCCCATTTGACCTGCTGATATGTAGATCACAACACCTGATGCTTCCTGGAATTGCCGATTACTGTAACTGCTGCCCATCTGTCGATGAAGGAGCAGTTTCAGAACTCAGACTTGAGGGAGGAAAAGTAATTAATGGTATGTACCTTCTAGAACCCCCTCACAGATTGAAATAACTTGGGAAGTAG
ENSE00001942197	SMNDC1_e3_del237to239	AAAAACCAATCACTCTTGATTACTAGGCAGGGGTCAAGTCACTTGTCTCATATATTACAGTGGCTCTCTGCATCCCCGAAACGCCTTCCTTCAGTAAGCAGAGTGCTTGAGTGCACCCCATTTGACCTGCTGATATGTAGATCACAACACCTGATGCTTCCTGGAATTGCCGATTACTGTAACTGCTGCCCATCTGTCGATGAAGGAGCAGTTTCAGAACTCAGACTTGAGGGAGGAAAAGTAATTAATGGTATGTACCTTGAACCCCCTCACAGATTGAAATAACTTGGGAAGTAG
ENSE00001942197	SMNDC1_e3_C237G	AAAAACCAATCACTCTTGATTACTAGGCAGGGGTCAAGTCACTTGTCTCATATATTACAGTGGCTCTCTGCATCCCCGAAACGCCTTCCTTCAGTAAGCAGAGTGCTTGAGTGCACCCCATTTGACCTGCTGATATGTAGATCACAACACCTGATGCTTCCTGGAATTGCCGATTACTGTAACTGCTGCCCATCTGTCGATGAAGGAGCAGTTTCAGAACTCAGACTTGAGGGAGGAAAAGTAATTAATGGTATGTACCTTGAAGAACCCCCTCACAGATTGAAATAACTTGGGAAGTAG
ENSE00001942197	SMNDC1_e3_C237T	AAAAACCAATCACTCTTGATTACTAGGCAGGGGTCAAGTCACTTGTCTCATATATTACAGTGGCTCTCTGCATCCCCGAAACGCCTTCCTTCAGTAAGCAGAGTGCTTGAGTGCACCCCATTTGACCTGCTGATATGTAGATCACAACACCTGATGCTTCCTGGAATTGCCGATTACTGTAACTGCTGCCCATCTGTCGATGAAGGAGCAGTTTCAGAACTCAGACTTGAGGGAGGAAAAGTAATTAATGGTATGTACCTTTAAGAACCCCCTCACAGATTGAAATAACTTGGGAAGTAG
ENSE00001942197	SMNDC1_e3_del234to239	AAAAACCAATCACTCTTGATTACTAGGCAGGGGTCAAGTCACTTGTCTCATATATTACAGTGGCTCTCTGCATCCCCGAAACGCCTTCCTTCAGTAAGCAGAGTGCTTGAGTGCACCCCATTTGACCTGCTGATATGTAGATCACAACACCTGATGCTTCCTGGAATTGCCGATTACTGTAACTGCTGCCCATCTGTCGATGAAGGAGCAGTTTCAGAACTCAGACTTGAGGGAGGAAAAGTAATTAATGGTATGTACGAACCCCCTCACAGATTGAAATAACTTGGGAAGTAG
ENSE00001942197	SMNDC1_e3_C234G	AAAAACCAATCACTCTTGATTACTAGGCAGGGGTCAAGTCACTTGTCTCATATATTACAGTGGCTCTCTGCATCCCCGAAACGCCTTCCTTCAGTAAGCAGAGTGCTTGAGTGCACCCCATTTGACCTGCTGATATGTAGATCACAACACCTGATGCTTCCTGGAATTGCCGATTACTGTAACTGCTGCCCATCTGTCGATGAAGGAGCAGTTTCAGAACTCAGACTTGAGGGAGGAAAAGTAATTAATGGTATGTACGTTCAAGAACCCCCTCACAGATTGAAATAACTTGGGAAGTAG
ENSE00001942197	SMNDC1_e3_del233to233, del234to234	AAAAACCAATCACTCTTGATTACTAGGCAGGGGTCAAGTCACTTGTCTCATATATTACAGTGGCTCTCTGCATCCCCGAAACGCCTTCCTTCAGTAAGCAGAGTGCTTGAGTGCACCCCATTTGACCTGCTGATATGTAGATCACAACACCTGATGCTTCCTGGAATTGCCGATTACTGTAACTGCTGCCCATCTGTCGATGAAGGAGCAGTTTCAGAACTCAGACTTGAGGGAGGAAAAGTAATTAATGGTATGTACTTCAAGAACCCCCTCACAGATTGAAATAACTTGGGAAGTAG
ENSE00001942197	SMNDC1_e3_C234T	AAAAACCAATCACTCTTGATTACTAGGCAGGGGTCAAGTCACTTGTCTCATATATTACAGTGGCTCTCTGCATCCCCGAAACGCCTTCCTTCAGTAAGCAGAGTGCTTGAGTGCACCCCATTTGACCTGCTGATATGTAGATCACAACACCTGATGCTTCCTGGAATTGCCGATTACTGTAACTGCTGCCCATCTGTCGATGAAGGAGCAGTTTCAGAACTCAGACTTGAGGGAGGAAAAGTAATTAATGGTATGTACTTTCAAGAACCCCCTCACAGATTGAAATAACTTGGGAAGTAG
ENSE00001942197	SMNDC1_e3_C233G	AAAAACCAATCACTCTTGATTACTAGGCAGGGGTCAAGTCACTTGTCTCATATATTACAGTGGCTCTCTGCATCCCCGAAACGCCTTCCTTCAGTAAGCAGAGTGCTTGAGTGCACCCCATTTGACCTGCTGATATGTAGATCACAACACCTGATGCTTCCTGGAATTGCCGATTACTGTAACTGCTGCCCATCTGTCGATGAAGGAGCAGTTTCAGAACTCAGACTTGAGGGAGGAAAAGTAATTAATGGTATGTAGCTTCAAGAACCCCCTCACAGATTGAAATAACTTGGGAAGTAG
ENSE00001942197	SMNDC1_e3_del233to235	AAAAACCAATCACTCTTGATTACTAGGCAGGGGTCAAGTCACTTGTCTCATATATTACAGTGGCTCTCTGCATCCCCGAAACGCCTTCCTTCAGTAAGCAGAGTGCTTGAGTGCACCCCATTTGACCTGCTGATATGTAGATCACAACACCTGATGCTTCCTGGAATTGCCGATTACTGTAACTGCTGCCCATCTGTCGATGAAGGAGCAGTTTCAGAACTCAGACTTGAGGGAGGAAAAGTAATTAATGGTATGTATCAAGAACCCCCTCACAGATTGAAATAACTTGGGAAGTAG
ENSE00001942197	SMNDC1_e3_C233T	AAAAACCAATCACTCTTGATTACTAGGCAGGGGTCAAGTCACTTGTCTCATATATTACAGTGGCTCTCTGCATCCCCGAAACGCCTTCCTTCAGTAAGCAGAGTGCTTGAGTGCACCCCATTTGACCTGCTGATATGTAGATCACAACACCTGATGCTTCCTGGAATTGCCGATTACTGTAACTGCTGCCCATCTGTCGATGAAGGAGCAGTTTCAGAACTCAGACTTGAGGGAGGAAAAGTAATTAATGGTATGTATCTTCAAGAACCCCCTCACAGATTGAAATAACTTGGGAAGTAG
ENSE00001942197	SMNDC1_e3_A232C	AAAAACCAATCACTCTTGATTACTAGGCAGGGGTCAAGTCACTTGTCTCATATATTACAGTGGCTCTCTGCATCCCCGAAACGCCTTCCTTCAGTAAGCAGAGTGCTTGAGTGCACCCCATTTGACCTGCTGATATGTAGATCACAACACCTGATGCTTCCTGGAATTGCCGATTACTGTAACTGCTGCCCATCTGTCGATGAAGGAGCAGTTTCAGAACTCAGACTTGAGGGAGGAAAAGTAATTAATGGTATGTCCCTTCAAGAACCCCCTCACAGATTGAAATAACTTGGGAAGTAG
ENSE00001942197	SMNDC1_e3_del232to232	AAAAACCAATCACTCTTGATTACTAGGCAGGGGTCAAGTCACTTGTCTCATATATTACAGTGGCTCTCTGCATCCCCGAAACGCCTTCCTTCAGTAAGCAGAGTGCTTGAGTGCACCCCATTTGACCTGCTGATATGTAGATCACAACACCTGATGCTTCCTGGAATTGCCGATTACTGTAACTGCTGCCCATCTGTCGATGAAGGAGCAGTTTCAGAACTCAGACTTGAGGGAGGAAAAGTAATTAATGGTATGTCCTTCAAGAACCCCCTCACAGATTGAAATAACTTGGGAAGTAG
ENSE00001942197	SMNDC1_e3_A232G	AAAAACCAATCACTCTTGATTACTAGGCAGGGGTCAAGTCACTTGTCTCATATATTACAGTGGCTCTCTGCATCCCCGAAACGCCTTCCTTCAGTAAGCAGAGTGCTTGAGTGCACCCCATTTGACCTGCTGATATGTAGATCACAACACCTGATGCTTCCTGGAATTGCCGATTACTGTAACTGCTGCCCATCTGTCGATGAAGGAGCAGTTTCAGAACTCAGACTTGAGGGAGGAAAAGTAATTAATGGTATGTGCCTTCAAGAACCCCCTCACAGATTGAAATAACTTGGGAAGTAG
ENSE00001942197	SMNDC1_e3_A232T	AAAAACCAATCACTCTTGATTACTAGGCAGGGGTCAAGTCACTTGTCTCATATATTACAGTGGCTCTCTGCATCCCCGAAACGCCTTCCTTCAGTAAGCAGAGTGCTTGAGTGCACCCCATTTGACCTGCTGATATGTAGATCACAACACCTGATGCTTCCTGGAATTGCCGATTACTGTAACTGCTGCCCATCTGTCGATGAAGGAGCAGTTTCAGAACTCAGACTTGAGGGAGGAAAAGTAATTAATGGTATGTTCCTTCAAGAACCCCCTCACAGATTGAAATAACTTGGGAAGTAG
ENSE00001942197	SMNDC1_e3_del232to234	AAAAACCAATCACTCTTGATTACTAGGCAGGGGTCAAGTCACTTGTCTCATATATTACAGTGGCTCTCTGCATCCCCGAAACGCCTTCCTTCAGTAAGCAGAGTGCTTGAGTGCACCCCATTTGACCTGCTGATATGTAGATCACAACACCTGATGCTTCCTGGAATTGCCGATTACTGTAACTGCTGCCCATCTGTCGATGAAGGAGCAGTTTCAGAACTCAGACTTGAGGGAGGAAAAGTAATTAATGGTATGTTTCAAGAACCCCCTCACAGATTGAAATAACTTGGGAAGTAG
ENSE00001942197	SMNDC1_e3_del230to230	AAAAACCAATCACTCTTGATTACTAGGCAGGGGTCAAGTCACTTGTCTCATATATTACAGTGGCTCTCTGCATCCCCGAAACGCCTTCCTTCAGTAAGCAGAGTGCTTGAGTGCACCCCATTTGACCTGCTGATATGTAGATCACAACACCTGATGCTTCCTGGAATTGCCGATTACTGTAACTGCTGCCCATCTGTCGATGAAGGAGCAGTTTCAGAACTCAGACTTGAGGGAGGAAAAGTAATTAATGGTATTACCTTCAAGAACCCCCTCACAGATTGAAATAACTTGGGAAGTAG
ENSE00001942197	SMNDC1_e3_del229to234, del230to235	AAAAACCAATCACTCTTGATTACTAGGCAGGGGTCAAGTCACTTGTCTCATATATTACAGTGGCTCTCTGCATCCCCGAAACGCCTTCCTTCAGTAAGCAGAGTGCTTGAGTGCACCCCATTTGACCTGCTGATATGTAGATCACAACACCTGATGCTTCCTGGAATTGCCGATTACTGTAACTGCTGCCCATCTGTCGATGAAGGAGCAGTTTCAGAACTCAGACTTGAGGGAGGAAAAGTAATTAATGGTATTCAAGAACCCCCTCACAGATTGAAATAACTTGGGAAGTAG
ENSE00001942197	SMNDC1_e3_G230T	AAAAACCAATCACTCTTGATTACTAGGCAGGGGTCAAGTCACTTGTCTCATATATTACAGTGGCTCTCTGCATCCCCGAAACGCCTTCCTTCAGTAAGCAGAGTGCTTGAGTGCACCCCATTTGACCTGCTGATATGTAGATCACAACACCTGATGCTTCCTGGAATTGCCGATTACTGTAACTGCTGCCCATCTGTCGATGAAGGAGCAGTTTCAGAACTCAGACTTGAGGGAGGAAAAGTAATTAATGGTATTTACCTTCAAGAACCCCCTCACAGATTGAAATAACTTGGGAAGTAG
ENSE00001942197	SMNDC1_e3_del227to247, del228to248	AAAAACCAATCACTCTTGATTACTAGGCAGGGGTCAAGTCACTTGTCTCATATATTACAGTGGCTCTCTGCATCCCCGAAACGCCTTCCTTCAGTAAGCAGAGTGCTTGAGTGCACCCCATTTGACCTGCTGATATGTAGATCACAACACCTGATGCTTCCTGGAATTGCCGATTACTGTAACTGCTGCCCATCTGTCGATGAAGGAGCAGTTTCAGAACTCAGACTTGAGGGAGGAAAAGTAATTAATGGTCACAGATTGAAATAACTTGGGAAGTAG
ENSE00001942197	SMNDC1_e3_A228C	AAAAACCAATCACTCTTGATTACTAGGCAGGGGTCAAGTCACTTGTCTCATATATTACAGTGGCTCTCTGCATCCCCGAAACGCCTTCCTTCAGTAAGCAGAGTGCTTGAGTGCACCCCATTTGACCTGCTGATATGTAGATCACAACACCTGATGCTTCCTGGAATTGCCGATTACTGTAACTGCTGCCCATCTGTCGATGAAGGAGCAGTTTCAGAACTCAGACTTGAGGGAGGAAAAGTAATTAATGGTCTGTACCTTCAAGAACCCCCTCACAGATTGAAATAACTTGGGAAGTAG
ENSE00001942197	SMNDC1_e3_del228to233	AAAAACCAATCACTCTTGATTACTAGGCAGGGGTCAAGTCACTTGTCTCATATATTACAGTGGCTCTCTGCATCCCCGAAACGCCTTCCTTCAGTAAGCAGAGTGCTTGAGTGCACCCCATTTGACCTGCTGATATGTAGATCACAACACCTGATGCTTCCTGGAATTGCCGATTACTGTAACTGCTGCCCATCTGTCGATGAAGGAGCAGTTTCAGAACTCAGACTTGAGGGAGGAAAAGTAATTAATGGTCTTCAAGAACCCCCTCACAGATTGAAATAACTTGGGAAGTAG
ENSE00001942197	SMNDC1_e3_A228G	AAAAACCAATCACTCTTGATTACTAGGCAGGGGTCAAGTCACTTGTCTCATATATTACAGTGGCTCTCTGCATCCCCGAAACGCCTTCCTTCAGTAAGCAGAGTGCTTGAGTGCACCCCATTTGACCTGCTGATATGTAGATCACAACACCTGATGCTTCCTGGAATTGCCGATTACTGTAACTGCTGCCCATCTGTCGATGAAGGAGCAGTTTCAGAACTCAGACTTGAGGGAGGAAAAGTAATTAATGGTGTGTACCTTCAAGAACCCCCTCACAGATTGAAATAACTTGGGAAGTAG
ENSE00001942197	SMNDC1_e3_del228to230	AAAAACCAATCACTCTTGATTACTAGGCAGGGGTCAAGTCACTTGTCTCATATATTACAGTGGCTCTCTGCATCCCCGAAACGCCTTCCTTCAGTAAGCAGAGTGCTTGAGTGCACCCCATTTGACCTGCTGATATGTAGATCACAACACCTGATGCTTCCTGGAATTGCCGATTACTGTAACTGCTGCCCATCTGTCGATGAAGGAGCAGTTTCAGAACTCAGACTTGAGGGAGGAAAAGTAATTAATGGTTACCTTCAAGAACCCCCTCACAGATTGAAATAACTTGGGAAGTAG
ENSE00001942197	SMNDC1_e3_del228to228	AAAAACCAATCACTCTTGATTACTAGGCAGGGGTCAAGTCACTTGTCTCATATATTACAGTGGCTCTCTGCATCCCCGAAACGCCTTCCTTCAGTAAGCAGAGTGCTTGAGTGCACCCCATTTGACCTGCTGATATGTAGATCACAACACCTGATGCTTCCTGGAATTGCCGATTACTGTAACTGCTGCCCATCTGTCGATGAAGGAGCAGTTTCAGAACTCAGACTTGAGGGAGGAAAAGTAATTAATGGTTGTACCTTCAAGAACCCCCTCACAGATTGAAATAACTTGGGAAGTAG
ENSE00001942197	SMNDC1_e3_A228T	AAAAACCAATCACTCTTGATTACTAGGCAGGGGTCAAGTCACTTGTCTCATATATTACAGTGGCTCTCTGCATCCCCGAAACGCCTTCCTTCAGTAAGCAGAGTGCTTGAGTGCACCCCATTTGACCTGCTGATATGTAGATCACAACACCTGATGCTTCCTGGAATTGCCGATTACTGTAACTGCTGCCCATCTGTCGATGAAGGAGCAGTTTCAGAACTCAGACTTGAGGGAGGAAAAGTAATTAATGGTTTGTACCTTCAAGAACCCCCTCACAGATTGAAATAACTTGGGAAGTAG
ENSE00001942197	SMNDC1_e3_del225to225, del226to226	AAAAACCAATCACTCTTGATTACTAGGCAGGGGTCAAGTCACTTGTCTCATATATTACAGTGGCTCTCTGCATCCCCGAAACGCCTTCCTTCAGTAAGCAGAGTGCTTGAGTGCACCCCATTTGACCTGCTGATATGTAGATCACAACACCTGATGCTTCCTGGAATTGCCGATTACTGTAACTGCTGCCCATCTGTCGATGAAGGAGCAGTTTCAGAACTCAGACTTGAGGGAGGAAAAGTAATTAATGTATGTACCTTCAAGAACCCCCTCACAGATTGAAATAACTTGGGAAGTAG
ENSE00001942197	SMNDC1_e3_del226to228	AAAAACCAATCACTCTTGATTACTAGGCAGGGGTCAAGTCACTTGTCTCATATATTACAGTGGCTCTCTGCATCCCCGAAACGCCTTCCTTCAGTAAGCAGAGTGCTTGAGTGCACCCCATTTGACCTGCTGATATGTAGATCACAACACCTGATGCTTCCTGGAATTGCCGATTACTGTAACTGCTGCCCATCTGTCGATGAAGGAGCAGTTTCAGAACTCAGACTTGAGGGAGGAAAAGTAATTAATGTGTACCTTCAAGAACCCCCTCACAGATTGAAATAACTTGGGAAGTAG
ENSE00001942197	SMNDC1_e3_G226T	AAAAACCAATCACTCTTGATTACTAGGCAGGGGTCAAGTCACTTGTCTCATATATTACAGTGGCTCTCTGCATCCCCGAAACGCCTTCCTTCAGTAAGCAGAGTGCTTGAGTGCACCCCATTTGACCTGCTGATATGTAGATCACAACACCTGATGCTTCCTGGAATTGCCGATTACTGTAACTGCTGCCCATCTGTCGATGAAGGAGCAGTTTCAGAACTCAGACTTGAGGGAGGAAAAGTAATTAATGTTATGTACCTTCAAGAACCCCCTCACAGATTGAAATAACTTGGGAAGTAG
ENSE00001942197	SMNDC1_e3_del225to230	AAAAACCAATCACTCTTGATTACTAGGCAGGGGTCAAGTCACTTGTCTCATATATTACAGTGGCTCTCTGCATCCCCGAAACGCCTTCCTTCAGTAAGCAGAGTGCTTGAGTGCACCCCATTTGACCTGCTGATATGTAGATCACAACACCTGATGCTTCCTGGAATTGCCGATTACTGTAACTGCTGCCCATCTGTCGATGAAGGAGCAGTTTCAGAACTCAGACTTGAGGGAGGAAAAGTAATTAATTACCTTCAAGAACCCCCTCACAGATTGAAATAACTTGGGAAGTAG
ENSE00001942197	SMNDC1_e3_G225T	AAAAACCAATCACTCTTGATTACTAGGCAGGGGTCAAGTCACTTGTCTCATATATTACAGTGGCTCTCTGCATCCCCGAAACGCCTTCCTTCAGTAAGCAGAGTGCTTGAGTGCACCCCATTTGACCTGCTGATATGTAGATCACAACACCTGATGCTTCCTGGAATTGCCGATTACTGTAACTGCTGCCCATCTGTCGATGAAGGAGCAGTTTCAGAACTCAGACTTGAGGGAGGAAAAGTAATTAATTGTATGTACCTTCAAGAACCCCCTCACAGATTGAAATAACTTGGGAAGTAG
ENSE00001942197	SMNDC1_e3_del223to243	AAAAACCAATCACTCTTGATTACTAGGCAGGGGTCAAGTCACTTGTCTCATATATTACAGTGGCTCTCTGCATCCCCGAAACGCCTTCCTTCAGTAAGCAGAGTGCTTGAGTGCACCCCATTTGACCTGCTGATATGTAGATCACAACACCTGATGCTTCCTGGAATTGCCGATTACTGTAACTGCTGCCCATCTGTCGATGAAGGAGCAGTTTCAGAACTCAGACTTGAGGGAGGAAAAGTAATTACCCCTCACAGATTGAAATAACTTGGGAAGTAG
ENSE00001942197	SMNDC1_e3_A223C	AAAAACCAATCACTCTTGATTACTAGGCAGGGGTCAAGTCACTTGTCTCATATATTACAGTGGCTCTCTGCATCCCCGAAACGCCTTCCTTCAGTAAGCAGAGTGCTTGAGTGCACCCCATTTGACCTGCTGATATGTAGATCACAACACCTGATGCTTCCTGGAATTGCCGATTACTGTAACTGCTGCCCATCTGTCGATGAAGGAGCAGTTTCAGAACTCAGACTTGAGGGAGGAAAAGTAATTACTGGTATGTACCTTCAAGAACCCCCTCACAGATTGAAATAACTTGGGAAGTAG
ENSE00001942197	SMNDC1_e3_del223to225	AAAAACCAATCACTCTTGATTACTAGGCAGGGGTCAAGTCACTTGTCTCATATATTACAGTGGCTCTCTGCATCCCCGAAACGCCTTCCTTCAGTAAGCAGAGTGCTTGAGTGCACCCCATTTGACCTGCTGATATGTAGATCACAACACCTGATGCTTCCTGGAATTGCCGATTACTGTAACTGCTGCCCATCTGTCGATGAAGGAGCAGTTTCAGAACTCAGACTTGAGGGAGGAAAAGTAATTAGTATGTACCTTCAAGAACCCCCTCACAGATTGAAATAACTTGGGAAGTAG
ENSE00001942197	SMNDC1_e3_A223G	AAAAACCAATCACTCTTGATTACTAGGCAGGGGTCAAGTCACTTGTCTCATATATTACAGTGGCTCTCTGCATCCCCGAAACGCCTTCCTTCAGTAAGCAGAGTGCTTGAGTGCACCCCATTTGACCTGCTGATATGTAGATCACAACACCTGATGCTTCCTGGAATTGCCGATTACTGTAACTGCTGCCCATCTGTCGATGAAGGAGCAGTTTCAGAACTCAGACTTGAGGGAGGAAAAGTAATTAGTGGTATGTACCTTCAAGAACCCCCTCACAGATTGAAATAACTTGGGAAGTAG
ENSE00001942197	SMNDC1_e3_del222to222, del223to223	AAAAACCAATCACTCTTGATTACTAGGCAGGGGTCAAGTCACTTGTCTCATATATTACAGTGGCTCTCTGCATCCCCGAAACGCCTTCCTTCAGTAAGCAGAGTGCTTGAGTGCACCCCATTTGACCTGCTGATATGTAGATCACAACACCTGATGCTTCCTGGAATTGCCGATTACTGTAACTGCTGCCCATCTGTCGATGAAGGAGCAGTTTCAGAACTCAGACTTGAGGGAGGAAAAGTAATTATGGTATGTACCTTCAAGAACCCCCTCACAGATTGAAATAACTTGGGAAGTAG
ENSE00001942197	SMNDC1_e3_del221to226, del222to227, del223to228	AAAAACCAATCACTCTTGATTACTAGGCAGGGGTCAAGTCACTTGTCTCATATATTACAGTGGCTCTCTGCATCCCCGAAACGCCTTCCTTCAGTAAGCAGAGTGCTTGAGTGCACCCCATTTGACCTGCTGATATGTAGATCACAACACCTGATGCTTCCTGGAATTGCCGATTACTGTAACTGCTGCCCATCTGTCGATGAAGGAGCAGTTTCAGAACTCAGACTTGAGGGAGGAAAAGTAATTATGTACCTTCAAGAACCCCCTCACAGATTGAAATAACTTGGGAAGTAG
ENSE00001942197	SMNDC1_e3_A223T	AAAAACCAATCACTCTTGATTACTAGGCAGGGGTCAAGTCACTTGTCTCATATATTACAGTGGCTCTCTGCATCCCCGAAACGCCTTCCTTCAGTAAGCAGAGTGCTTGAGTGCACCCCATTTGACCTGCTGATATGTAGATCACAACACCTGATGCTTCCTGGAATTGCCGATTACTGTAACTGCTGCCCATCTGTCGATGAAGGAGCAGTTTCAGAACTCAGACTTGAGGGAGGAAAAGTAATTATTGGTATGTACCTTCAAGAACCCCCTCACAGATTGAAATAACTTGGGAAGTAG
ENSE00001942197	SMNDC1_e3_A222C	AAAAACCAATCACTCTTGATTACTAGGCAGGGGTCAAGTCACTTGTCTCATATATTACAGTGGCTCTCTGCATCCCCGAAACGCCTTCCTTCAGTAAGCAGAGTGCTTGAGTGCACCCCATTTGACCTGCTGATATGTAGATCACAACACCTGATGCTTCCTGGAATTGCCGATTACTGTAACTGCTGCCCATCTGTCGATGAAGGAGCAGTTTCAGAACTCAGACTTGAGGGAGGAAAAGTAATTCATGGTATGTACCTTCAAGAACCCCCTCACAGATTGAAATAACTTGGGAAGTAG
ENSE00001942197	SMNDC1_e3_del222to242	AAAAACCAATCACTCTTGATTACTAGGCAGGGGTCAAGTCACTTGTCTCATATATTACAGTGGCTCTCTGCATCCCCGAAACGCCTTCCTTCAGTAAGCAGAGTGCTTGAGTGCACCCCATTTGACCTGCTGATATGTAGATCACAACACCTGATGCTTCCTGGAATTGCCGATTACTGTAACTGCTGCCCATCTGTCGATGAAGGAGCAGTTTCAGAACTCAGACTTGAGGGAGGAAAAGTAATTCCCCCTCACAGATTGAAATAACTTGGGAAGTAG
ENSE00001942197	SMNDC1_e3_A222G	AAAAACCAATCACTCTTGATTACTAGGCAGGGGTCAAGTCACTTGTCTCATATATTACAGTGGCTCTCTGCATCCCCGAAACGCCTTCCTTCAGTAAGCAGAGTGCTTGAGTGCACCCCATTTGACCTGCTGATATGTAGATCACAACACCTGATGCTTCCTGGAATTGCCGATTACTGTAACTGCTGCCCATCTGTCGATGAAGGAGCAGTTTCAGAACTCAGACTTGAGGGAGGAAAAGTAATTGATGGTATGTACCTTCAAGAACCCCCTCACAGATTGAAATAACTTGGGAAGTAG
ENSE00001942197	SMNDC1_e3_del221to223, del222to224	AAAAACCAATCACTCTTGATTACTAGGCAGGGGTCAAGTCACTTGTCTCATATATTACAGTGGCTCTCTGCATCCCCGAAACGCCTTCCTTCAGTAAGCAGAGTGCTTGAGTGCACCCCATTTGACCTGCTGATATGTAGATCACAACACCTGATGCTTCCTGGAATTGCCGATTACTGTAACTGCTGCCCATCTGTCGATGAAGGAGCAGTTTCAGAACTCAGACTTGAGGGAGGAAAAGTAATTGGTATGTACCTTCAAGAACCCCCTCACAGATTGAAATAACTTGGGAAGTAG
ENSE00001942197	SMNDC1_e3_A222T	AAAAACCAATCACTCTTGATTACTAGGCAGGGGTCAAGTCACTTGTCTCATATATTACAGTGGCTCTCTGCATCCCCGAAACGCCTTCCTTCAGTAAGCAGAGTGCTTGAGTGCACCCCATTTGACCTGCTGATATGTAGATCACAACACCTGATGCTTCCTGGAATTGCCGATTACTGTAACTGCTGCCCATCTGTCGATGAAGGAGCAGTTTCAGAACTCAGACTTGAGGGAGGAAAAGTAATTTATGGTATGTACCTTCAAGAACCCCCTCACAGATTGAAATAACTTGGGAAGTAG
ENSE00001942197	SMNDC1_e3_A219C	AAAAACCAATCACTCTTGATTACTAGGCAGGGGTCAAGTCACTTGTCTCATATATTACAGTGGCTCTCTGCATCCCCGAAACGCCTTCCTTCAGTAAGCAGAGTGCTTGAGTGCACCCCATTTGACCTGCTGATATGTAGATCACAACACCTGATGCTTCCTGGAATTGCCGATTACTGTAACTGCTGCCCATCTGTCGATGAAGGAGCAGTTTCAGAACTCAGACTTGAGGGAGGAAAAGTACTTAATGGTATGTACCTTCAAGAACCCCCTCACAGATTGAAATAACTTGGGAAGTAG
ENSE00001942197	SMNDC1_e3_del218to238, del219to239	AAAAACCAATCACTCTTGATTACTAGGCAGGGGTCAAGTCACTTGTCTCATATATTACAGTGGCTCTCTGCATCCCCGAAACGCCTTCCTTCAGTAAGCAGAGTGCTTGAGTGCACCCCATTTGACCTGCTGATATGTAGATCACAACACCTGATGCTTCCTGGAATTGCCGATTACTGTAACTGCTGCCCATCTGTCGATGAAGGAGCAGTTTCAGAACTCAGACTTGAGGGAGGAAAAGTAGAACCCCCTCACAGATTGAAATAACTTGGGAAGTAG
ENSE00001942197	SMNDC1_e3_del219to224	AAAAACCAATCACTCTTGATTACTAGGCAGGGGTCAAGTCACTTGTCTCATATATTACAGTGGCTCTCTGCATCCCCGAAACGCCTTCCTTCAGTAAGCAGAGTGCTTGAGTGCACCCCATTTGACCTGCTGATATGTAGATCACAACACCTGATGCTTCCTGGAATTGCCGATTACTGTAACTGCTGCCCATCTGTCGATGAAGGAGCAGTTTCAGAACTCAGACTTGAGGGAGGAAAAGTAGGTATGTACCTTCAAGAACCCCCTCACAGATTGAAATAACTTGGGAAGTAG
ENSE00001942197	SMNDC1_e3_A219G	AAAAACCAATCACTCTTGATTACTAGGCAGGGGTCAAGTCACTTGTCTCATATATTACAGTGGCTCTCTGCATCCCCGAAACGCCTTCCTTCAGTAAGCAGAGTGCTTGAGTGCACCCCATTTGACCTGCTGATATGTAGATCACAACACCTGATGCTTCCTGGAATTGCCGATTACTGTAACTGCTGCCCATCTGTCGATGAAGGAGCAGTTTCAGAACTCAGACTTGAGGGAGGAAAAGTAGTTAATGGTATGTACCTTCAAGAACCCCCTCACAGATTGAAATAACTTGGGAAGTAG
ENSE00001942197	SMNDC1_e3_del218to218, del219to219	AAAAACCAATCACTCTTGATTACTAGGCAGGGGTCAAGTCACTTGTCTCATATATTACAGTGGCTCTCTGCATCCCCGAAACGCCTTCCTTCAGTAAGCAGAGTGCTTGAGTGCACCCCATTTGACCTGCTGATATGTAGATCACAACACCTGATGCTTCCTGGAATTGCCGATTACTGTAACTGCTGCCCATCTGTCGATGAAGGAGCAGTTTCAGAACTCAGACTTGAGGGAGGAAAAGTATTAATGGTATGTACCTTCAAGAACCCCCTCACAGATTGAAATAACTTGGGAAGTAG
ENSE00001942197	SMNDC1_e3_A219T	AAAAACCAATCACTCTTGATTACTAGGCAGGGGTCAAGTCACTTGTCTCATATATTACAGTGGCTCTCTGCATCCCCGAAACGCCTTCCTTCAGTAAGCAGAGTGCTTGAGTGCACCCCATTTGACCTGCTGATATGTAGATCACAACACCTGATGCTTCCTGGAATTGCCGATTACTGTAACTGCTGCCCATCTGTCGATGAAGGAGCAGTTTCAGAACTCAGACTTGAGGGAGGAAAAGTATTTAATGGTATGTACCTTCAAGAACCCCCTCACAGATTGAAATAACTTGGGAAGTAG
ENSE00001942197	SMNDC1_e3_A218C	AAAAACCAATCACTCTTGATTACTAGGCAGGGGTCAAGTCACTTGTCTCATATATTACAGTGGCTCTCTGCATCCCCGAAACGCCTTCCTTCAGTAAGCAGAGTGCTTGAGTGCACCCCATTTGACCTGCTGATATGTAGATCACAACACCTGATGCTTCCTGGAATTGCCGATTACTGTAACTGCTGCCCATCTGTCGATGAAGGAGCAGTTTCAGAACTCAGACTTGAGGGAGGAAAAGTCATTAATGGTATGTACCTTCAAGAACCCCCTCACAGATTGAAATAACTTGGGAAGTAG
ENSE00001942197	SMNDC1_e3_A218G	AAAAACCAATCACTCTTGATTACTAGGCAGGGGTCAAGTCACTTGTCTCATATATTACAGTGGCTCTCTGCATCCCCGAAACGCCTTCCTTCAGTAAGCAGAGTGCTTGAGTGCACCCCATTTGACCTGCTGATATGTAGATCACAACACCTGATGCTTCCTGGAATTGCCGATTACTGTAACTGCTGCCCATCTGTCGATGAAGGAGCAGTTTCAGAACTCAGACTTGAGGGAGGAAAAGTGATTAATGGTATGTACCTTCAAGAACCCCCTCACAGATTGAAATAACTTGGGAAGTAG
ENSE00001942197	SMNDC1_e3_del217to219, del218to220	AAAAACCAATCACTCTTGATTACTAGGCAGGGGTCAAGTCACTTGTCTCATATATTACAGTGGCTCTCTGCATCCCCGAAACGCCTTCCTTCAGTAAGCAGAGTGCTTGAGTGCACCCCATTTGACCTGCTGATATGTAGATCACAACACCTGATGCTTCCTGGAATTGCCGATTACTGTAACTGCTGCCCATCTGTCGATGAAGGAGCAGTTTCAGAACTCAGACTTGAGGGAGGAAAAGTTAATGGTATGTACCTTCAAGAACCCCCTCACAGATTGAAATAACTTGGGAAGTAG
ENSE00001942197	SMNDC1_e3_A218T	AAAAACCAATCACTCTTGATTACTAGGCAGGGGTCAAGTCACTTGTCTCATATATTACAGTGGCTCTCTGCATCCCCGAAACGCCTTCCTTCAGTAAGCAGAGTGCTTGAGTGCACCCCATTTGACCTGCTGATATGTAGATCACAACACCTGATGCTTCCTGGAATTGCCGATTACTGTAACTGCTGCCCATCTGTCGATGAAGGAGCAGTTTCAGAACTCAGACTTGAGGGAGGAAAAGTTATTAATGGTATGTACCTTCAAGAACCCCCTCACAGATTGAAATAACTTGGGAAGTAG
ENSE00001942197	SMNDC1_e3_del218to223	AAAAACCAATCACTCTTGATTACTAGGCAGGGGTCAAGTCACTTGTCTCATATATTACAGTGGCTCTCTGCATCCCCGAAACGCCTTCCTTCAGTAAGCAGAGTGCTTGAGTGCACCCCATTTGACCTGCTGATATGTAGATCACAACACCTGATGCTTCCTGGAATTGCCGATTACTGTAACTGCTGCCCATCTGTCGATGAAGGAGCAGTTTCAGAACTCAGACTTGAGGGAGGAAAAGTTGGTATGTACCTTCAAGAACCCCCTCACAGATTGAAATAACTTGGGAAGTAG
ENSE00001942197	SMNDC1_e3_del216to216	AAAAACCAATCACTCTTGATTACTAGGCAGGGGTCAAGTCACTTGTCTCATATATTACAGTGGCTCTCTGCATCCCCGAAACGCCTTCCTTCAGTAAGCAGAGTGCTTGAGTGCACCCCATTTGACCTGCTGATATGTAGATCACAACACCTGATGCTTCCTGGAATTGCCGATTACTGTAACTGCTGCCCATCTGTCGATGAAGGAGCAGTTTCAGAACTCAGACTTGAGGGAGGAAAATAATTAATGGTATGTACCTTCAAGAACCCCCTCACAGATTGAAATAACTTGGGAAGTAG
ENSE00001942197	SMNDC1_e3_G216T	AAAAACCAATCACTCTTGATTACTAGGCAGGGGTCAAGTCACTTGTCTCATATATTACAGTGGCTCTCTGCATCCCCGAAACGCCTTCCTTCAGTAAGCAGAGTGCTTGAGTGCACCCCATTTGACCTGCTGATATGTAGATCACAACACCTGATGCTTCCTGGAATTGCCGATTACTGTAACTGCTGCCCATCTGTCGATGAAGGAGCAGTTTCAGAACTCAGACTTGAGGGAGGAAAATTAATTAATGGTATGTACCTTCAAGAACCCCCTCACAGATTGAAATAACTTGGGAAGTAG
ENSE00001942197	SMNDC1_e3_A215C	AAAAACCAATCACTCTTGATTACTAGGCAGGGGTCAAGTCACTTGTCTCATATATTACAGTGGCTCTCTGCATCCCCGAAACGCCTTCCTTCAGTAAGCAGAGTGCTTGAGTGCACCCCATTTGACCTGCTGATATGTAGATCACAACACCTGATGCTTCCTGGAATTGCCGATTACTGTAACTGCTGCCCATCTGTCGATGAAGGAGCAGTTTCAGAACTCAGACTTGAGGGAGGAAACGTAATTAATGGTATGTACCTTCAAGAACCCCCTCACAGATTGAAATAACTTGGGAAGTAG
ENSE00001942197	SMNDC1_e3_A215G	AAAAACCAATCACTCTTGATTACTAGGCAGGGGTCAAGTCACTTGTCTCATATATTACAGTGGCTCTCTGCATCCCCGAAACGCCTTCCTTCAGTAAGCAGAGTGCTTGAGTGCACCCCATTTGACCTGCTGATATGTAGATCACAACACCTGATGCTTCCTGGAATTGCCGATTACTGTAACTGCTGCCCATCTGTCGATGAAGGAGCAGTTTCAGAACTCAGACTTGAGGGAGGAAAGGTAATTAATGGTATGTACCTTCAAGAACCCCCTCACAGATTGAAATAACTTGGGAAGTAG
ENSE00001942197	SMNDC1_e3_del212to212, del213to213, del214to214, del215to215	AAAAACCAATCACTCTTGATTACTAGGCAGGGGTCAAGTCACTTGTCTCATATATTACAGTGGCTCTCTGCATCCCCGAAACGCCTTCCTTCAGTAAGCAGAGTGCTTGAGTGCACCCCATTTGACCTGCTGATATGTAGATCACAACACCTGATGCTTCCTGGAATTGCCGATTACTGTAACTGCTGCCCATCTGTCGATGAAGGAGCAGTTTCAGAACTCAGACTTGAGGGAGGAAAGTAATTAATGGTATGTACCTTCAAGAACCCCCTCACAGATTGAAATAACTTGGGAAGTAG
ENSE00001942197	SMNDC1_e3_del215to220	AAAAACCAATCACTCTTGATTACTAGGCAGGGGTCAAGTCACTTGTCTCATATATTACAGTGGCTCTCTGCATCCCCGAAACGCCTTCCTTCAGTAAGCAGAGTGCTTGAGTGCACCCCATTTGACCTGCTGATATGTAGATCACAACACCTGATGCTTCCTGGAATTGCCGATTACTGTAACTGCTGCCCATCTGTCGATGAAGGAGCAGTTTCAGAACTCAGACTTGAGGGAGGAAATAATGGTATGTACCTTCAAGAACCCCCTCACAGATTGAAATAACTTGGGAAGTAG
ENSE00001942197	SMNDC1_e3_del215to235	AAAAACCAATCACTCTTGATTACTAGGCAGGGGTCAAGTCACTTGTCTCATATATTACAGTGGCTCTCTGCATCCCCGAAACGCCTTCCTTCAGTAAGCAGAGTGCTTGAGTGCACCCCATTTGACCTGCTGATATGTAGATCACAACACCTGATGCTTCCTGGAATTGCCGATTACTGTAACTGCTGCCCATCTGTCGATGAAGGAGCAGTTTCAGAACTCAGACTTGAGGGAGGAAATCAAGAACCCCCTCACAGATTGAAATAACTTGGGAAGTAG
ENSE00001942197	SMNDC1_e3_A215T	AAAAACCAATCACTCTTGATTACTAGGCAGGGGTCAAGTCACTTGTCTCATATATTACAGTGGCTCTCTGCATCCCCGAAACGCCTTCCTTCAGTAAGCAGAGTGCTTGAGTGCACCCCATTTGACCTGCTGATATGTAGATCACAACACCTGATGCTTCCTGGAATTGCCGATTACTGTAACTGCTGCCCATCTGTCGATGAAGGAGCAGTTTCAGAACTCAGACTTGAGGGAGGAAATGTAATTAATGGTATGTACCTTCAAGAACCCCCTCACAGATTGAAATAACTTGGGAAGTAG
ENSE00001942197	SMNDC1_e3_A214C	AAAAACCAATCACTCTTGATTACTAGGCAGGGGTCAAGTCACTTGTCTCATATATTACAGTGGCTCTCTGCATCCCCGAAACGCCTTCCTTCAGTAAGCAGAGTGCTTGAGTGCACCCCATTTGACCTGCTGATATGTAGATCACAACACCTGATGCTTCCTGGAATTGCCGATTACTGTAACTGCTGCCCATCTGTCGATGAAGGAGCAGTTTCAGAACTCAGACTTGAGGGAGGAACAGTAATTAATGGTATGTACCTTCAAGAACCCCCTCACAGATTGAAATAACTTGGGAAGTAG
ENSE00001942197	SMNDC1_e3_A214G	AAAAACCAATCACTCTTGATTACTAGGCAGGGGTCAAGTCACTTGTCTCATATATTACAGTGGCTCTCTGCATCCCCGAAACGCCTTCCTTCAGTAAGCAGAGTGCTTGAGTGCACCCCATTTGACCTGCTGATATGTAGATCACAACACCTGATGCTTCCTGGAATTGCCGATTACTGTAACTGCTGCCCATCTGTCGATGAAGGAGCAGTTTCAGAACTCAGACTTGAGGGAGGAAGAGTAATTAATGGTATGTACCTTCAAGAACCCCCTCACAGATTGAAATAACTTGGGAAGTAG
ENSE00001942197	SMNDC1_e3_del214to216	AAAAACCAATCACTCTTGATTACTAGGCAGGGGTCAAGTCACTTGTCTCATATATTACAGTGGCTCTCTGCATCCCCGAAACGCCTTCCTTCAGTAAGCAGAGTGCTTGAGTGCACCCCATTTGACCTGCTGATATGTAGATCACAACACCTGATGCTTCCTGGAATTGCCGATTACTGTAACTGCTGCCCATCTGTCGATGAAGGAGCAGTTTCAGAACTCAGACTTGAGGGAGGAATAATTAATGGTATGTACCTTCAAGAACCCCCTCACAGATTGAAATAACTTGGGAAGTAG
ENSE00001942197	SMNDC1_e3_A214T	AAAAACCAATCACTCTTGATTACTAGGCAGGGGTCAAGTCACTTGTCTCATATATTACAGTGGCTCTCTGCATCCCCGAAACGCCTTCCTTCAGTAAGCAGAGTGCTTGAGTGCACCCCATTTGACCTGCTGATATGTAGATCACAACACCTGATGCTTCCTGGAATTGCCGATTACTGTAACTGCTGCCCATCTGTCGATGAAGGAGCAGTTTCAGAACTCAGACTTGAGGGAGGAATAGTAATTAATGGTATGTACCTTCAAGAACCCCCTCACAGATTGAAATAACTTGGGAAGTAG
ENSE00001942197	SMNDC1_e3_del212to217, del213to218, del214to219	AAAAACCAATCACTCTTGATTACTAGGCAGGGGTCAAGTCACTTGTCTCATATATTACAGTGGCTCTCTGCATCCCCGAAACGCCTTCCTTCAGTAAGCAGAGTGCTTGAGTGCACCCCATTTGACCTGCTGATATGTAGATCACAACACCTGATGCTTCCTGGAATTGCCGATTACTGTAACTGCTGCCCATCTGTCGATGAAGGAGCAGTTTCAGAACTCAGACTTGAGGGAGGAATTAATGGTATGTACCTTCAAGAACCCCCTCACAGATTGAAATAACTTGGGAAGTAG
ENSE00001942197	SMNDC1_e3_del214to234	AAAAACCAATCACTCTTGATTACTAGGCAGGGGTCAAGTCACTTGTCTCATATATTACAGTGGCTCTCTGCATCCCCGAAACGCCTTCCTTCAGTAAGCAGAGTGCTTGAGTGCACCCCATTTGACCTGCTGATATGTAGATCACAACACCTGATGCTTCCTGGAATTGCCGATTACTGTAACTGCTGCCCATCTGTCGATGAAGGAGCAGTTTCAGAACTCAGACTTGAGGGAGGAATTCAAGAACCCCCTCACAGATTGAAATAACTTGGGAAGTAG
ENSE00001942197	SMNDC1_e3_A213C	AAAAACCAATCACTCTTGATTACTAGGCAGGGGTCAAGTCACTTGTCTCATATATTACAGTGGCTCTCTGCATCCCCGAAACGCCTTCCTTCAGTAAGCAGAGTGCTTGAGTGCACCCCATTTGACCTGCTGATATGTAGATCACAACACCTGATGCTTCCTGGAATTGCCGATTACTGTAACTGCTGCCCATCTGTCGATGAAGGAGCAGTTTCAGAACTCAGACTTGAGGGAGGACAAGTAATTAATGGTATGTACCTTCAAGAACCCCCTCACAGATTGAAATAACTTGGGAAGTAG
ENSE00001942197	SMNDC1_e3_del213to233	AAAAACCAATCACTCTTGATTACTAGGCAGGGGTCAAGTCACTTGTCTCATATATTACAGTGGCTCTCTGCATCCCCGAAACGCCTTCCTTCAGTAAGCAGAGTGCTTGAGTGCACCCCATTTGACCTGCTGATATGTAGATCACAACACCTGATGCTTCCTGGAATTGCCGATTACTGTAACTGCTGCCCATCTGTCGATGAAGGAGCAGTTTCAGAACTCAGACTTGAGGGAGGACTTCAAGAACCCCCTCACAGATTGAAATAACTTGGGAAGTAG
ENSE00001942197	SMNDC1_e3_A213G	AAAAACCAATCACTCTTGATTACTAGGCAGGGGTCAAGTCACTTGTCTCATATATTACAGTGGCTCTCTGCATCCCCGAAACGCCTTCCTTCAGTAAGCAGAGTGCTTGAGTGCACCCCATTTGACCTGCTGATATGTAGATCACAACACCTGATGCTTCCTGGAATTGCCGATTACTGTAACTGCTGCCCATCTGTCGATGAAGGAGCAGTTTCAGAACTCAGACTTGAGGGAGGAGAAGTAATTAATGGTATGTACCTTCAAGAACCCCCTCACAGATTGAAATAACTTGGGAAGTAG
ENSE00001942197	SMNDC1_e3_del212to214, del213to215	AAAAACCAATCACTCTTGATTACTAGGCAGGGGTCAAGTCACTTGTCTCATATATTACAGTGGCTCTCTGCATCCCCGAAACGCCTTCCTTCAGTAAGCAGAGTGCTTGAGTGCACCCCATTTGACCTGCTGATATGTAGATCACAACACCTGATGCTTCCTGGAATTGCCGATTACTGTAACTGCTGCCCATCTGTCGATGAAGGAGCAGTTTCAGAACTCAGACTTGAGGGAGGAGTAATTAATGGTATGTACCTTCAAGAACCCCCTCACAGATTGAAATAACTTGGGAAGTAG
ENSE00001942197	SMNDC1_e3_A213T	AAAAACCAATCACTCTTGATTACTAGGCAGGGGTCAAGTCACTTGTCTCATATATTACAGTGGCTCTCTGCATCCCCGAAACGCCTTCCTTCAGTAAGCAGAGTGCTTGAGTGCACCCCATTTGACCTGCTGATATGTAGATCACAACACCTGATGCTTCCTGGAATTGCCGATTACTGTAACTGCTGCCCATCTGTCGATGAAGGAGCAGTTTCAGAACTCAGACTTGAGGGAGGATAAGTAATTAATGGTATGTACCTTCAAGAACCCCCTCACAGATTGAAATAACTTGGGAAGTAG
ENSE00001942197	SMNDC1_e3_A212C	AAAAACCAATCACTCTTGATTACTAGGCAGGGGTCAAGTCACTTGTCTCATATATTACAGTGGCTCTCTGCATCCCCGAAACGCCTTCCTTCAGTAAGCAGAGTGCTTGAGTGCACCCCATTTGACCTGCTGATATGTAGATCACAACACCTGATGCTTCCTGGAATTGCCGATTACTGTAACTGCTGCCCATCTGTCGATGAAGGAGCAGTTTCAGAACTCAGACTTGAGGGAGGCAAAGTAATTAATGGTATGTACCTTCAAGAACCCCCTCACAGATTGAAATAACTTGGGAAGTAG
ENSE00001942197	SMNDC1_e3_del212to232	AAAAACCAATCACTCTTGATTACTAGGCAGGGGTCAAGTCACTTGTCTCATATATTACAGTGGCTCTCTGCATCCCCGAAACGCCTTCCTTCAGTAAGCAGAGTGCTTGAGTGCACCCCATTTGACCTGCTGATATGTAGATCACAACACCTGATGCTTCCTGGAATTGCCGATTACTGTAACTGCTGCCCATCTGTCGATGAAGGAGCAGTTTCAGAACTCAGACTTGAGGGAGGCCTTCAAGAACCCCCTCACAGATTGAAATAACTTGGGAAGTAG
ENSE00001942197	SMNDC1_e3_A212G	AAAAACCAATCACTCTTGATTACTAGGCAGGGGTCAAGTCACTTGTCTCATATATTACAGTGGCTCTCTGCATCCCCGAAACGCCTTCCTTCAGTAAGCAGAGTGCTTGAGTGCACCCCATTTGACCTGCTGATATGTAGATCACAACACCTGATGCTTCCTGGAATTGCCGATTACTGTAACTGCTGCCCATCTGTCGATGAAGGAGCAGTTTCAGAACTCAGACTTGAGGGAGGGAAAGTAATTAATGGTATGTACCTTCAAGAACCCCCTCACAGATTGAAATAACTTGGGAAGTAG
ENSE00001942197	SMNDC1_e3_A212T	AAAAACCAATCACTCTTGATTACTAGGCAGGGGTCAAGTCACTTGTCTCATATATTACAGTGGCTCTCTGCATCCCCGAAACGCCTTCCTTCAGTAAGCAGAGTGCTTGAGTGCACCCCATTTGACCTGCTGATATGTAGATCACAACACCTGATGCTTCCTGGAATTGCCGATTACTGTAACTGCTGCCCATCTGTCGATGAAGGAGCAGTTTCAGAACTCAGACTTGAGGGAGGTAAAGTAATTAATGGTATGTACCTTCAAGAACCCCCTCACAGATTGAAATAACTTGGGAAGTAG
ENSE00001942197	SMNDC1_e3_G211T	AAAAACCAATCACTCTTGATTACTAGGCAGGGGTCAAGTCACTTGTCTCATATATTACAGTGGCTCTCTGCATCCCCGAAACGCCTTCCTTCAGTAAGCAGAGTGCTTGAGTGCACCCCATTTGACCTGCTGATATGTAGATCACAACACCTGATGCTTCCTGGAATTGCCGATTACTGTAACTGCTGCCCATCTGTCGATGAAGGAGCAGTTTCAGAACTCAGACTTGAGGGAGTAAAAGTAATTAATGGTATGTACCTTCAAGAACCCCCTCACAGATTGAAATAACTTGGGAAGTAG
ENSE00001942197	SMNDC1_e3_del209to214, del210to215, del211to216	AAAAACCAATCACTCTTGATTACTAGGCAGGGGTCAAGTCACTTGTCTCATATATTACAGTGGCTCTCTGCATCCCCGAAACGCCTTCCTTCAGTAAGCAGAGTGCTTGAGTGCACCCCATTTGACCTGCTGATATGTAGATCACAACACCTGATGCTTCCTGGAATTGCCGATTACTGTAACTGCTGCCCATCTGTCGATGAAGGAGCAGTTTCAGAACTCAGACTTGAGGGAGTAATTAATGGTATGTACCTTCAAGAACCCCCTCACAGATTGAAATAACTTGGGAAGTAG
ENSE00001942197	SMNDC1_e3_del210to230	AAAAACCAATCACTCTTGATTACTAGGCAGGGGTCAAGTCACTTGTCTCATATATTACAGTGGCTCTCTGCATCCCCGAAACGCCTTCCTTCAGTAAGCAGAGTGCTTGAGTGCACCCCATTTGACCTGCTGATATGTAGATCACAACACCTGATGCTTCCTGGAATTGCCGATTACTGTAACTGCTGCCCATCTGTCGATGAAGGAGCAGTTTCAGAACTCAGACTTGAGGGATACCTTCAAGAACCCCCTCACAGATTGAAATAACTTGGGAAGTAG
ENSE00001942197	SMNDC1_e3_G210T	AAAAACCAATCACTCTTGATTACTAGGCAGGGGTCAAGTCACTTGTCTCATATATTACAGTGGCTCTCTGCATCCCCGAAACGCCTTCCTTCAGTAAGCAGAGTGCTTGAGTGCACCCCATTTGACCTGCTGATATGTAGATCACAACACCTGATGCTTCCTGGAATTGCCGATTACTGTAACTGCTGCCCATCTGTCGATGAAGGAGCAGTTTCAGAACTCAGACTTGAGGGATGAAAAGTAATTAATGGTATGTACCTTCAAGAACCCCCTCACAGATTGAAATAACTTGGGAAGTAG
ENSE00001942197	SMNDC1_e3_A209C	AAAAACCAATCACTCTTGATTACTAGGCAGGGGTCAAGTCACTTGTCTCATATATTACAGTGGCTCTCTGCATCCCCGAAACGCCTTCCTTCAGTAAGCAGAGTGCTTGAGTGCACCCCATTTGACCTGCTGATATGTAGATCACAACACCTGATGCTTCCTGGAATTGCCGATTACTGTAACTGCTGCCCATCTGTCGATGAAGGAGCAGTTTCAGAACTCAGACTTGAGGGCGGAAAAGTAATTAATGGTATGTACCTTCAAGAACCCCCTCACAGATTGAAATAACTTGGGAAGTAG
ENSE00001942197	SMNDC1_e3_del209to209	AAAAACCAATCACTCTTGATTACTAGGCAGGGGTCAAGTCACTTGTCTCATATATTACAGTGGCTCTCTGCATCCCCGAAACGCCTTCCTTCAGTAAGCAGAGTGCTTGAGTGCACCCCATTTGACCTGCTGATATGTAGATCACAACACCTGATGCTTCCTGGAATTGCCGATTACTGTAACTGCTGCCCATCTGTCGATGAAGGAGCAGTTTCAGAACTCAGACTTGAGGGGGAAAAGTAATTAATGGTATGTACCTTCAAGAACCCCCTCACAGATTGAAATAACTTGGGAAGTAG
ENSE00001942197	SMNDC1_e3_A209G	AAAAACCAATCACTCTTGATTACTAGGCAGGGGTCAAGTCACTTGTCTCATATATTACAGTGGCTCTCTGCATCCCCGAAACGCCTTCCTTCAGTAAGCAGAGTGCTTGAGTGCACCCCATTTGACCTGCTGATATGTAGATCACAACACCTGATGCTTCCTGGAATTGCCGATTACTGTAACTGCTGCCCATCTGTCGATGAAGGAGCAGTTTCAGAACTCAGACTTGAGGGGGGAAAAGTAATTAATGGTATGTACCTTCAAGAACCCCCTCACAGATTGAAATAACTTGGGAAGTAG
ENSE00001942197	SMNDC1_e3_del209to229	AAAAACCAATCACTCTTGATTACTAGGCAGGGGTCAAGTCACTTGTCTCATATATTACAGTGGCTCTCTGCATCCCCGAAACGCCTTCCTTCAGTAAGCAGAGTGCTTGAGTGCACCCCATTTGACCTGCTGATATGTAGATCACAACACCTGATGCTTCCTGGAATTGCCGATTACTGTAACTGCTGCCCATCTGTCGATGAAGGAGCAGTTTCAGAACTCAGACTTGAGGGGTACCTTCAAGAACCCCCTCACAGATTGAAATAACTTGGGAAGTAG
ENSE00001942197	SMNDC1_e3_A209T	AAAAACCAATCACTCTTGATTACTAGGCAGGGGTCAAGTCACTTGTCTCATATATTACAGTGGCTCTCTGCATCCCCGAAACGCCTTCCTTCAGTAAGCAGAGTGCTTGAGTGCACCCCATTTGACCTGCTGATATGTAGATCACAACACCTGATGCTTCCTGGAATTGCCGATTACTGTAACTGCTGCCCATCTGTCGATGAAGGAGCAGTTTCAGAACTCAGACTTGAGGGTGGAAAAGTAATTAATGGTATGTACCTTCAAGAACCCCCTCACAGATTGAAATAACTTGGGAAGTAG
ENSE00001942197	SMNDC1_e3_G208T	AAAAACCAATCACTCTTGATTACTAGGCAGGGGTCAAGTCACTTGTCTCATATATTACAGTGGCTCTCTGCATCCCCGAAACGCCTTCCTTCAGTAAGCAGAGTGCTTGAGTGCACCCCATTTGACCTGCTGATATGTAGATCACAACACCTGATGCTTCCTGGAATTGCCGATTACTGTAACTGCTGCCCATCTGTCGATGAAGGAGCAGTTTCAGAACTCAGACTTGAGGTAGGAAAAGTAATTAATGGTATGTACCTTCAAGAACCCCCTCACAGATTGAAATAACTTGGGAAGTAG
ENSE00001942197	SMNDC1_e3_del208to228	AAAAACCAATCACTCTTGATTACTAGGCAGGGGTCAAGTCACTTGTCTCATATATTACAGTGGCTCTCTGCATCCCCGAAACGCCTTCCTTCAGTAAGCAGAGTGCTTGAGTGCACCCCATTTGACCTGCTGATATGTAGATCACAACACCTGATGCTTCCTGGAATTGCCGATTACTGTAACTGCTGCCCATCTGTCGATGAAGGAGCAGTTTCAGAACTCAGACTTGAGGTGTACCTTCAAGAACCCCCTCACAGATTGAAATAACTTGGGAAGTAG
ENSE00001942197	SMNDC1_e3_G207T	AAAAACCAATCACTCTTGATTACTAGGCAGGGGTCAAGTCACTTGTCTCATATATTACAGTGGCTCTCTGCATCCCCGAAACGCCTTCCTTCAGTAAGCAGAGTGCTTGAGTGCACCCCATTTGACCTGCTGATATGTAGATCACAACACCTGATGCTTCCTGGAATTGCCGATTACTGTAACTGCTGCCCATCTGTCGATGAAGGAGCAGTTTCAGAACTCAGACTTGAGTGAGGAAAAGTAATTAATGGTATGTACCTTCAAGAACCCCCTCACAGATTGAAATAACTTGGGAAGTAG
ENSE00001942197	SMNDC1_e3_del206to226	AAAAACCAATCACTCTTGATTACTAGGCAGGGGTCAAGTCACTTGTCTCATATATTACAGTGGCTCTCTGCATCCCCGAAACGCCTTCCTTCAGTAAGCAGAGTGCTTGAGTGCACCCCATTTGACCTGCTGATATGTAGATCACAACACCTGATGCTTCCTGGAATTGCCGATTACTGTAACTGCTGCCCATCTGTCGATGAAGGAGCAGTTTCAGAACTCAGACTTGATATGTACCTTCAAGAACCCCCTCACAGATTGAAATAACTTGGGAAGTAG
ENSE00001942197	SMNDC1_e3_G206T	AAAAACCAATCACTCTTGATTACTAGGCAGGGGTCAAGTCACTTGTCTCATATATTACAGTGGCTCTCTGCATCCCCGAAACGCCTTCCTTCAGTAAGCAGAGTGCTTGAGTGCACCCCATTTGACCTGCTGATATGTAGATCACAACACCTGATGCTTCCTGGAATTGCCGATTACTGTAACTGCTGCCCATCTGTCGATGAAGGAGCAGTTTCAGAACTCAGACTTGATGGAGGAAAAGTAATTAATGGTATGTACCTTCAAGAACCCCCTCACAGATTGAAATAACTTGGGAAGTAG
ENSE00001942197	SMNDC1_e3_A205C	AAAAACCAATCACTCTTGATTACTAGGCAGGGGTCAAGTCACTTGTCTCATATATTACAGTGGCTCTCTGCATCCCCGAAACGCCTTCCTTCAGTAAGCAGAGTGCTTGAGTGCACCCCATTTGACCTGCTGATATGTAGATCACAACACCTGATGCTTCCTGGAATTGCCGATTACTGTAACTGCTGCCCATCTGTCGATGAAGGAGCAGTTTCAGAACTCAGACTTGCGGGAGGAAAAGTAATTAATGGTATGTACCTTCAAGAACCCCCTCACAGATTGAAATAACTTGGGAAGTAG
ENSE00001942197	SMNDC1_e3_del204to209, del205to210	AAAAACCAATCACTCTTGATTACTAGGCAGGGGTCAAGTCACTTGTCTCATATATTACAGTGGCTCTCTGCATCCCCGAAACGCCTTCCTTCAGTAAGCAGAGTGCTTGAGTGCACCCCATTTGACCTGCTGATATGTAGATCACAACACCTGATGCTTCCTGGAATTGCCGATTACTGTAACTGCTGCCCATCTGTCGATGAAGGAGCAGTTTCAGAACTCAGACTTGGAAAAGTAATTAATGGTATGTACCTTCAAGAACCCCCTCACAGATTGAAATAACTTGGGAAGTAG
ENSE00001942197	SMNDC1_e3_del204to206, del205to207	AAAAACCAATCACTCTTGATTACTAGGCAGGGGTCAAGTCACTTGTCTCATATATTACAGTGGCTCTCTGCATCCCCGAAACGCCTTCCTTCAGTAAGCAGAGTGCTTGAGTGCACCCCATTTGACCTGCTGATATGTAGATCACAACACCTGATGCTTCCTGGAATTGCCGATTACTGTAACTGCTGCCCATCTGTCGATGAAGGAGCAGTTTCAGAACTCAGACTTGGAGGAAAAGTAATTAATGGTATGTACCTTCAAGAACCCCCTCACAGATTGAAATAACTTGGGAAGTAG
ENSE00001942197	SMNDC1_e3_del205to205	AAAAACCAATCACTCTTGATTACTAGGCAGGGGTCAAGTCACTTGTCTCATATATTACAGTGGCTCTCTGCATCCCCGAAACGCCTTCCTTCAGTAAGCAGAGTGCTTGAGTGCACCCCATTTGACCTGCTGATATGTAGATCACAACACCTGATGCTTCCTGGAATTGCCGATTACTGTAACTGCTGCCCATCTGTCGATGAAGGAGCAGTTTCAGAACTCAGACTTGGGGAGGAAAAGTAATTAATGGTATGTACCTTCAAGAACCCCCTCACAGATTGAAATAACTTGGGAAGTAG
ENSE00001942197	SMNDC1_e3_A205G	AAAAACCAATCACTCTTGATTACTAGGCAGGGGTCAAGTCACTTGTCTCATATATTACAGTGGCTCTCTGCATCCCCGAAACGCCTTCCTTCAGTAAGCAGAGTGCTTGAGTGCACCCCATTTGACCTGCTGATATGTAGATCACAACACCTGATGCTTCCTGGAATTGCCGATTACTGTAACTGCTGCCCATCTGTCGATGAAGGAGCAGTTTCAGAACTCAGACTTGGGGGAGGAAAAGTAATTAATGGTATGTACCTTCAAGAACCCCCTCACAGATTGAAATAACTTGGGAAGTAG
ENSE00001942197	SMNDC1_e3_del203to223, del204to224, del205to225	AAAAACCAATCACTCTTGATTACTAGGCAGGGGTCAAGTCACTTGTCTCATATATTACAGTGGCTCTCTGCATCCCCGAAACGCCTTCCTTCAGTAAGCAGAGTGCTTGAGTGCACCCCATTTGACCTGCTGATATGTAGATCACAACACCTGATGCTTCCTGGAATTGCCGATTACTGTAACTGCTGCCCATCTGTCGATGAAGGAGCAGTTTCAGAACTCAGACTTGGTATGTACCTTCAAGAACCCCCTCACAGATTGAAATAACTTGGGAAGTAG
ENSE00001942197	SMNDC1_e3_A205T	AAAAACCAATCACTCTTGATTACTAGGCAGGGGTCAAGTCACTTGTCTCATATATTACAGTGGCTCTCTGCATCCCCGAAACGCCTTCCTTCAGTAAGCAGAGTGCTTGAGTGCACCCCATTTGACCTGCTGATATGTAGATCACAACACCTGATGCTTCCTGGAATTGCCGATTACTGTAACTGCTGCCCATCTGTCGATGAAGGAGCAGTTTCAGAACTCAGACTTGTGGGAGGAAAAGTAATTAATGGTATGTACCTTCAAGAACCCCCTCACAGATTGAAATAACTTGGGAAGTAG
ENSE00001942197	SMNDC1_e3_G204T	AAAAACCAATCACTCTTGATTACTAGGCAGGGGTCAAGTCACTTGTCTCATATATTACAGTGGCTCTCTGCATCCCCGAAACGCCTTCCTTCAGTAAGCAGAGTGCTTGAGTGCACCCCATTTGACCTGCTGATATGTAGATCACAACACCTGATGCTTCCTGGAATTGCCGATTACTGTAACTGCTGCCCATCTGTCGATGAAGGAGCAGTTTCAGAACTCAGACTTTAGGGAGGAAAAGTAATTAATGGTATGTACCTTCAAGAACCCCCTCACAGATTGAAATAACTTGGGAAGTAG
ENSE00001942197	SMNDC1_e3_del201to203	AAAAACCAATCACTCTTGATTACTAGGCAGGGGTCAAGTCACTTGTCTCATATATTACAGTGGCTCTCTGCATCCCCGAAACGCCTTCCTTCAGTAAGCAGAGTGCTTGAGTGCACCCCATTTGACCTGCTGATATGTAGATCACAACACCTGATGCTTCCTGGAATTGCCGATTACTGTAACTGCTGCCCATCTGTCGATGAAGGAGCAGTTTCAGAACTCAGAGAGGGAGGAAAAGTAATTAATGGTATGTACCTTCAAGAACCCCCTCACAGATTGAAATAACTTGGGAAGTAG
ENSE00001942197	SMNDC1_e3_del201to206	AAAAACCAATCACTCTTGATTACTAGGCAGGGGTCAAGTCACTTGTCTCATATATTACAGTGGCTCTCTGCATCCCCGAAACGCCTTCCTTCAGTAAGCAGAGTGCTTGAGTGCACCCCATTTGACCTGCTGATATGTAGATCACAACACCTGATGCTTCCTGGAATTGCCGATTACTGTAACTGCTGCCCATCTGTCGATGAAGGAGCAGTTTCAGAACTCAGAGGAGGAAAAGTAATTAATGGTATGTACCTTCAAGAACCCCCTCACAGATTGAAATAACTTGGGAAGTAG
ENSE00001942197	SMNDC1_e3_C201G	AAAAACCAATCACTCTTGATTACTAGGCAGGGGTCAAGTCACTTGTCTCATATATTACAGTGGCTCTCTGCATCCCCGAAACGCCTTCCTTCAGTAAGCAGAGTGCTTGAGTGCACCCCATTTGACCTGCTGATATGTAGATCACAACACCTGATGCTTCCTGGAATTGCCGATTACTGTAACTGCTGCCCATCTGTCGATGAAGGAGCAGTTTCAGAACTCAGAGTTGAGGGAGGAAAAGTAATTAATGGTATGTACCTTCAAGAACCCCCTCACAGATTGAAATAACTTGGGAAGTAG
ENSE00001942197	SMNDC1_e3_del201to201	AAAAACCAATCACTCTTGATTACTAGGCAGGGGTCAAGTCACTTGTCTCATATATTACAGTGGCTCTCTGCATCCCCGAAACGCCTTCCTTCAGTAAGCAGAGTGCTTGAGTGCACCCCATTTGACCTGCTGATATGTAGATCACAACACCTGATGCTTCCTGGAATTGCCGATTACTGTAACTGCTGCCCATCTGTCGATGAAGGAGCAGTTTCAGAACTCAGATTGAGGGAGGAAAAGTAATTAATGGTATGTACCTTCAAGAACCCCCTCACAGATTGAAATAACTTGGGAAGTAG
ENSE00001942197	SMNDC1_e3_C201T	AAAAACCAATCACTCTTGATTACTAGGCAGGGGTCAAGTCACTTGTCTCATATATTACAGTGGCTCTCTGCATCCCCGAAACGCCTTCCTTCAGTAAGCAGAGTGCTTGAGTGCACCCCATTTGACCTGCTGATATGTAGATCACAACACCTGATGCTTCCTGGAATTGCCGATTACTGTAACTGCTGCCCATCTGTCGATGAAGGAGCAGTTTCAGAACTCAGATTTGAGGGAGGAAAAGTAATTAATGGTATGTACCTTCAAGAACCCCCTCACAGATTGAAATAACTTGGGAAGTAG
ENSE00001942197	SMNDC1_e3_A200C	AAAAACCAATCACTCTTGATTACTAGGCAGGGGTCAAGTCACTTGTCTCATATATTACAGTGGCTCTCTGCATCCCCGAAACGCCTTCCTTCAGTAAGCAGAGTGCTTGAGTGCACCCCATTTGACCTGCTGATATGTAGATCACAACACCTGATGCTTCCTGGAATTGCCGATTACTGTAACTGCTGCCCATCTGTCGATGAAGGAGCAGTTTCAGAACTCAGCCTTGAGGGAGGAAAAGTAATTAATGGTATGTACCTTCAAGAACCCCCTCACAGATTGAAATAACTTGGGAAGTAG
ENSE00001942197	SMNDC1_e3_del200to200	AAAAACCAATCACTCTTGATTACTAGGCAGGGGTCAAGTCACTTGTCTCATATATTACAGTGGCTCTCTGCATCCCCGAAACGCCTTCCTTCAGTAAGCAGAGTGCTTGAGTGCACCCCATTTGACCTGCTGATATGTAGATCACAACACCTGATGCTTCCTGGAATTGCCGATTACTGTAACTGCTGCCCATCTGTCGATGAAGGAGCAGTTTCAGAACTCAGCTTGAGGGAGGAAAAGTAATTAATGGTATGTACCTTCAAGAACCCCCTCACAGATTGAAATAACTTGGGAAGTAG
ENSE00001942197	SMNDC1_e3_A200G	AAAAACCAATCACTCTTGATTACTAGGCAGGGGTCAAGTCACTTGTCTCATATATTACAGTGGCTCTCTGCATCCCCGAAACGCCTTCCTTCAGTAAGCAGAGTGCTTGAGTGCACCCCATTTGACCTGCTGATATGTAGATCACAACACCTGATGCTTCCTGGAATTGCCGATTACTGTAACTGCTGCCCATCTGTCGATGAAGGAGCAGTTTCAGAACTCAGGCTTGAGGGAGGAAAAGTAATTAATGGTATGTACCTTCAAGAACCCCCTCACAGATTGAAATAACTTGGGAAGTAG
ENSE00001942197	SMNDC1_e3_del200to205	AAAAACCAATCACTCTTGATTACTAGGCAGGGGTCAAGTCACTTGTCTCATATATTACAGTGGCTCTCTGCATCCCCGAAACGCCTTCCTTCAGTAAGCAGAGTGCTTGAGTGCACCCCATTTGACCTGCTGATATGTAGATCACAACACCTGATGCTTCCTGGAATTGCCGATTACTGTAACTGCTGCCCATCTGTCGATGAAGGAGCAGTTTCAGAACTCAGGGGAGGAAAAGTAATTAATGGTATGTACCTTCAAGAACCCCCTCACAGATTGAAATAACTTGGGAAGTAG
ENSE00001942197	SMNDC1_e3_del200to220	AAAAACCAATCACTCTTGATTACTAGGCAGGGGTCAAGTCACTTGTCTCATATATTACAGTGGCTCTCTGCATCCCCGAAACGCCTTCCTTCAGTAAGCAGAGTGCTTGAGTGCACCCCATTTGACCTGCTGATATGTAGATCACAACACCTGATGCTTCCTGGAATTGCCGATTACTGTAACTGCTGCCCATCTGTCGATGAAGGAGCAGTTTCAGAACTCAGTAATGGTATGTACCTTCAAGAACCCCCTCACAGATTGAAATAACTTGGGAAGTAG
ENSE00001942197	SMNDC1_e3_A200T	AAAAACCAATCACTCTTGATTACTAGGCAGGGGTCAAGTCACTTGTCTCATATATTACAGTGGCTCTCTGCATCCCCGAAACGCCTTCCTTCAGTAAGCAGAGTGCTTGAGTGCACCCCATTTGACCTGCTGATATGTAGATCACAACACCTGATGCTTCCTGGAATTGCCGATTACTGTAACTGCTGCCCATCTGTCGATGAAGGAGCAGTTTCAGAACTCAGTCTTGAGGGAGGAAAAGTAATTAATGGTATGTACCTTCAAGAACCCCCTCACAGATTGAAATAACTTGGGAAGTAG
ENSE00001942197	SMNDC1_e3_del200to202	AAAAACCAATCACTCTTGATTACTAGGCAGGGGTCAAGTCACTTGTCTCATATATTACAGTGGCTCTCTGCATCCCCGAAACGCCTTCCTTCAGTAAGCAGAGTGCTTGAGTGCACCCCATTTGACCTGCTGATATGTAGATCACAACACCTGATGCTTCCTGGAATTGCCGATTACTGTAACTGCTGCCCATCTGTCGATGAAGGAGCAGTTTCAGAACTCAGTGAGGGAGGAAAAGTAATTAATGGTATGTACCTTCAAGAACCCCCTCACAGATTGAAATAACTTGGGAAGTAG
ENSE00001942197	SMNDC1_e3_G199T	AAAAACCAATCACTCTTGATTACTAGGCAGGGGTCAAGTCACTTGTCTCATATATTACAGTGGCTCTCTGCATCCCCGAAACGCCTTCCTTCAGTAAGCAGAGTGCTTGAGTGCACCCCATTTGACCTGCTGATATGTAGATCACAACACCTGATGCTTCCTGGAATTGCCGATTACTGTAACTGCTGCCCATCTGTCGATGAAGGAGCAGTTTCAGAACTCATACTTGAGGGAGGAAAAGTAATTAATGGTATGTACCTTCAAGAACCCCCTCACAGATTGAAATAACTTGGGAAGTAG
ENSE00001942197	SMNDC1_e3_del198to218, del199to219	AAAAACCAATCACTCTTGATTACTAGGCAGGGGTCAAGTCACTTGTCTCATATATTACAGTGGCTCTCTGCATCCCCGAAACGCCTTCCTTCAGTAAGCAGAGTGCTTGAGTGCACCCCATTTGACCTGCTGATATGTAGATCACAACACCTGATGCTTCCTGGAATTGCCGATTACTGTAACTGCTGCCCATCTGTCGATGAAGGAGCAGTTTCAGAACTCATTAATGGTATGTACCTTCAAGAACCCCCTCACAGATTGAAATAACTTGGGAAGTAG
ENSE00001942197	SMNDC1_e3_del199to201	AAAAACCAATCACTCTTGATTACTAGGCAGGGGTCAAGTCACTTGTCTCATATATTACAGTGGCTCTCTGCATCCCCGAAACGCCTTCCTTCAGTAAGCAGAGTGCTTGAGTGCACCCCATTTGACCTGCTGATATGTAGATCACAACACCTGATGCTTCCTGGAATTGCCGATTACTGTAACTGCTGCCCATCTGTCGATGAAGGAGCAGTTTCAGAACTCATTGAGGGAGGAAAAGTAATTAATGGTATGTACCTTCAAGAACCCCCTCACAGATTGAAATAACTTGGGAAGTAG
ENSE00001942197	SMNDC1_e3_A198C	AAAAACCAATCACTCTTGATTACTAGGCAGGGGTCAAGTCACTTGTCTCATATATTACAGTGGCTCTCTGCATCCCCGAAACGCCTTCCTTCAGTAAGCAGAGTGCTTGAGTGCACCCCATTTGACCTGCTGATATGTAGATCACAACACCTGATGCTTCCTGGAATTGCCGATTACTGTAACTGCTGCCCATCTGTCGATGAAGGAGCAGTTTCAGAACTCCGACTTGAGGGAGGAAAAGTAATTAATGGTATGTACCTTCAAGAACCCCCTCACAGATTGAAATAACTTGGGAAGTAG
ENSE00001942197	SMNDC1_e3_del198to200	AAAAACCAATCACTCTTGATTACTAGGCAGGGGTCAAGTCACTTGTCTCATATATTACAGTGGCTCTCTGCATCCCCGAAACGCCTTCCTTCAGTAAGCAGAGTGCTTGAGTGCACCCCATTTGACCTGCTGATATGTAGATCACAACACCTGATGCTTCCTGGAATTGCCGATTACTGTAACTGCTGCCCATCTGTCGATGAAGGAGCAGTTTCAGAACTCCTTGAGGGAGGAAAAGTAATTAATGGTATGTACCTTCAAGAACCCCCTCACAGATTGAAATAACTTGGGAAGTAG
ENSE00001942197	SMNDC1_e3_del198to198	AAAAACCAATCACTCTTGATTACTAGGCAGGGGTCAAGTCACTTGTCTCATATATTACAGTGGCTCTCTGCATCCCCGAAACGCCTTCCTTCAGTAAGCAGAGTGCTTGAGTGCACCCCATTTGACCTGCTGATATGTAGATCACAACACCTGATGCTTCCTGGAATTGCCGATTACTGTAACTGCTGCCCATCTGTCGATGAAGGAGCAGTTTCAGAACTCGACTTGAGGGAGGAAAAGTAATTAATGGTATGTACCTTCAAGAACCCCCTCACAGATTGAAATAACTTGGGAAGTAG
ENSE00001942197	SMNDC1_e3_del198to203	AAAAACCAATCACTCTTGATTACTAGGCAGGGGTCAAGTCACTTGTCTCATATATTACAGTGGCTCTCTGCATCCCCGAAACGCCTTCCTTCAGTAAGCAGAGTGCTTGAGTGCACCCCATTTGACCTGCTGATATGTAGATCACAACACCTGATGCTTCCTGGAATTGCCGATTACTGTAACTGCTGCCCATCTGTCGATGAAGGAGCAGTTTCAGAACTCGAGGGAGGAAAAGTAATTAATGGTATGTACCTTCAAGAACCCCCTCACAGATTGAAATAACTTGGGAAGTAG
ENSE00001942197	SMNDC1_e3_A198G	AAAAACCAATCACTCTTGATTACTAGGCAGGGGTCAAGTCACTTGTCTCATATATTACAGTGGCTCTCTGCATCCCCGAAACGCCTTCCTTCAGTAAGCAGAGTGCTTGAGTGCACCCCATTTGACCTGCTGATATGTAGATCACAACACCTGATGCTTCCTGGAATTGCCGATTACTGTAACTGCTGCCCATCTGTCGATGAAGGAGCAGTTTCAGAACTCGGACTTGAGGGAGGAAAAGTAATTAATGGTATGTACCTTCAAGAACCCCCTCACAGATTGAAATAACTTGGGAAGTAG
ENSE00001942197	SMNDC1_e3_A198T	AAAAACCAATCACTCTTGATTACTAGGCAGGGGTCAAGTCACTTGTCTCATATATTACAGTGGCTCTCTGCATCCCCGAAACGCCTTCCTTCAGTAAGCAGAGTGCTTGAGTGCACCCCATTTGACCTGCTGATATGTAGATCACAACACCTGATGCTTCCTGGAATTGCCGATTACTGTAACTGCTGCCCATCTGTCGATGAAGGAGCAGTTTCAGAACTCTGACTTGAGGGAGGAAAAGTAATTAATGGTATGTACCTTCAAGAACCCCCTCACAGATTGAAATAACTTGGGAAGTAG
ENSE00001942197	SMNDC1_e3_C197G	AAAAACCAATCACTCTTGATTACTAGGCAGGGGTCAAGTCACTTGTCTCATATATTACAGTGGCTCTCTGCATCCCCGAAACGCCTTCCTTCAGTAAGCAGAGTGCTTGAGTGCACCCCATTTGACCTGCTGATATGTAGATCACAACACCTGATGCTTCCTGGAATTGCCGATTACTGTAACTGCTGCCCATCTGTCGATGAAGGAGCAGTTTCAGAACTGAGACTTGAGGGAGGAAAAGTAATTAATGGTATGTACCTTCAAGAACCCCCTCACAGATTGAAATAACTTGGGAAGTAG
ENSE00001942197	SMNDC1_e3_C197T	AAAAACCAATCACTCTTGATTACTAGGCAGGGGTCAAGTCACTTGTCTCATATATTACAGTGGCTCTCTGCATCCCCGAAACGCCTTCCTTCAGTAAGCAGAGTGCTTGAGTGCACCCCATTTGACCTGCTGATATGTAGATCACAACACCTGATGCTTCCTGGAATTGCCGATTACTGTAACTGCTGCCCATCTGTCGATGAAGGAGCAGTTTCAGAACTTAGACTTGAGGGAGGAAAAGTAATTAATGGTATGTACCTTCAAGAACCCCCTCACAGATTGAAATAACTTGGGAAGTAG
ENSE00001942197	SMNDC1_e3_del194to199, del195to200, del196to201, del197to202	AAAAACCAATCACTCTTGATTACTAGGCAGGGGTCAAGTCACTTGTCTCATATATTACAGTGGCTCTCTGCATCCCCGAAACGCCTTCCTTCAGTAAGCAGAGTGCTTGAGTGCACCCCATTTGACCTGCTGATATGTAGATCACAACACCTGATGCTTCCTGGAATTGCCGATTACTGTAACTGCTGCCCATCTGTCGATGAAGGAGCAGTTTCAGAACTTGAGGGAGGAAAAGTAATTAATGGTATGTACCTTCAAGAACCCCCTCACAGATTGAAATAACTTGGGAAGTAG
ENSE00001942197	SMNDC1_e3_del193to213, del194to214, del195to215	AAAAACCAATCACTCTTGATTACTAGGCAGGGGTCAAGTCACTTGTCTCATATATTACAGTGGCTCTCTGCATCCCCGAAACGCCTTCCTTCAGTAAGCAGAGTGCTTGAGTGCACCCCATTTGACCTGCTGATATGTAGATCACAACACCTGATGCTTCCTGGAATTGCCGATTACTGTAACTGCTGCCCATCTGTCGATGAAGGAGCAGTTTCAGAAGTAATTAATGGTATGTACCTTCAAGAACCCCCTCACAGATTGAAATAACTTGGGAAGTAG
ENSE00001942197	SMNDC1_e3_C195G	AAAAACCAATCACTCTTGATTACTAGGCAGGGGTCAAGTCACTTGTCTCATATATTACAGTGGCTCTCTGCATCCCCGAAACGCCTTCCTTCAGTAAGCAGAGTGCTTGAGTGCACCCCATTTGACCTGCTGATATGTAGATCACAACACCTGATGCTTCCTGGAATTGCCGATTACTGTAACTGCTGCCCATCTGTCGATGAAGGAGCAGTTTCAGAAGTCAGACTTGAGGGAGGAAAAGTAATTAATGGTATGTACCTTCAAGAACCCCCTCACAGATTGAAATAACTTGGGAAGTAG
ENSE00001942197	SMNDC1_e3_del195to195	AAAAACCAATCACTCTTGATTACTAGGCAGGGGTCAAGTCACTTGTCTCATATATTACAGTGGCTCTCTGCATCCCCGAAACGCCTTCCTTCAGTAAGCAGAGTGCTTGAGTGCACCCCATTTGACCTGCTGATATGTAGATCACAACACCTGATGCTTCCTGGAATTGCCGATTACTGTAACTGCTGCCCATCTGTCGATGAAGGAGCAGTTTCAGAATCAGACTTGAGGGAGGAAAAGTAATTAATGGTATGTACCTTCAAGAACCCCCTCACAGATTGAAATAACTTGGGAAGTAG
ENSE00001942197	SMNDC1_e3_C195T	AAAAACCAATCACTCTTGATTACTAGGCAGGGGTCAAGTCACTTGTCTCATATATTACAGTGGCTCTCTGCATCCCCGAAACGCCTTCCTTCAGTAAGCAGAGTGCTTGAGTGCACCCCATTTGACCTGCTGATATGTAGATCACAACACCTGATGCTTCCTGGAATTGCCGATTACTGTAACTGCTGCCCATCTGTCGATGAAGGAGCAGTTTCAGAATTCAGACTTGAGGGAGGAAAAGTAATTAATGGTATGTACCTTCAAGAACCCCCTCACAGATTGAAATAACTTGGGAAGTAG
ENSE00001942197	SMNDC1_e3_del194to196	AAAAACCAATCACTCTTGATTACTAGGCAGGGGTCAAGTCACTTGTCTCATATATTACAGTGGCTCTCTGCATCCCCGAAACGCCTTCCTTCAGTAAGCAGAGTGCTTGAGTGCACCCCATTTGACCTGCTGATATGTAGATCACAACACCTGATGCTTCCTGGAATTGCCGATTACTGTAACTGCTGCCCATCTGTCGATGAAGGAGCAGTTTCAGACAGACTTGAGGGAGGAAAAGTAATTAATGGTATGTACCTTCAAGAACCCCCTCACAGATTGAAATAACTTGGGAAGTAG
ENSE00001942197	SMNDC1_e3_A194C	AAAAACCAATCACTCTTGATTACTAGGCAGGGGTCAAGTCACTTGTCTCATATATTACAGTGGCTCTCTGCATCCCCGAAACGCCTTCCTTCAGTAAGCAGAGTGCTTGAGTGCACCCCATTTGACCTGCTGATATGTAGATCACAACACCTGATGCTTCCTGGAATTGCCGATTACTGTAACTGCTGCCCATCTGTCGATGAAGGAGCAGTTTCAGACCTCAGACTTGAGGGAGGAAAAGTAATTAATGGTATGTACCTTCAAGAACCCCCTCACAGATTGAAATAACTTGGGAAGTAG
ENSE00001942197	SMNDC1_e3_del193to193, del194to194	AAAAACCAATCACTCTTGATTACTAGGCAGGGGTCAAGTCACTTGTCTCATATATTACAGTGGCTCTCTGCATCCCCGAAACGCCTTCCTTCAGTAAGCAGAGTGCTTGAGTGCACCCCATTTGACCTGCTGATATGTAGATCACAACACCTGATGCTTCCTGGAATTGCCGATTACTGTAACTGCTGCCCATCTGTCGATGAAGGAGCAGTTTCAGACTCAGACTTGAGGGAGGAAAAGTAATTAATGGTATGTACCTTCAAGAACCCCCTCACAGATTGAAATAACTTGGGAAGTAG
ENSE00001942197	SMNDC1_e3_A194G	AAAAACCAATCACTCTTGATTACTAGGCAGGGGTCAAGTCACTTGTCTCATATATTACAGTGGCTCTCTGCATCCCCGAAACGCCTTCCTTCAGTAAGCAGAGTGCTTGAGTGCACCCCATTTGACCTGCTGATATGTAGATCACAACACCTGATGCTTCCTGGAATTGCCGATTACTGTAACTGCTGCCCATCTGTCGATGAAGGAGCAGTTTCAGAGCTCAGACTTGAGGGAGGAAAAGTAATTAATGGTATGTACCTTCAAGAACCCCCTCACAGATTGAAATAACTTGGGAAGTAG
ENSE00001942197	SMNDC1_e3_A194T	AAAAACCAATCACTCTTGATTACTAGGCAGGGGTCAAGTCACTTGTCTCATATATTACAGTGGCTCTCTGCATCCCCGAAACGCCTTCCTTCAGTAAGCAGAGTGCTTGAGTGCACCCCATTTGACCTGCTGATATGTAGATCACAACACCTGATGCTTCCTGGAATTGCCGATTACTGTAACTGCTGCCCATCTGTCGATGAAGGAGCAGTTTCAGATCTCAGACTTGAGGGAGGAAAAGTAATTAATGGTATGTACCTTCAAGAACCCCCTCACAGATTGAAATAACTTGGGAAGTAG
ENSE00001942197	SMNDC1_e3_A193C	AAAAACCAATCACTCTTGATTACTAGGCAGGGGTCAAGTCACTTGTCTCATATATTACAGTGGCTCTCTGCATCCCCGAAACGCCTTCCTTCAGTAAGCAGAGTGCTTGAGTGCACCCCATTTGACCTGCTGATATGTAGATCACAACACCTGATGCTTCCTGGAATTGCCGATTACTGTAACTGCTGCCCATCTGTCGATGAAGGAGCAGTTTCAGCACTCAGACTTGAGGGAGGAAAAGTAATTAATGGTATGTACCTTCAAGAACCCCCTCACAGATTGAAATAACTTGGGAAGTAG
ENSE00001942197	SMNDC1_e3_A193G	AAAAACCAATCACTCTTGATTACTAGGCAGGGGTCAAGTCACTTGTCTCATATATTACAGTGGCTCTCTGCATCCCCGAAACGCCTTCCTTCAGTAAGCAGAGTGCTTGAGTGCACCCCATTTGACCTGCTGATATGTAGATCACAACACCTGATGCTTCCTGGAATTGCCGATTACTGTAACTGCTGCCCATCTGTCGATGAAGGAGCAGTTTCAGGACTCAGACTTGAGGGAGGAAAAGTAATTAATGGTATGTACCTTCAAGAACCCCCTCACAGATTGAAATAACTTGGGAAGTAG
ENSE00001942197	SMNDC1_e3_del193to198	AAAAACCAATCACTCTTGATTACTAGGCAGGGGTCAAGTCACTTGTCTCATATATTACAGTGGCTCTCTGCATCCCCGAAACGCCTTCCTTCAGTAAGCAGAGTGCTTGAGTGCACCCCATTTGACCTGCTGATATGTAGATCACAACACCTGATGCTTCCTGGAATTGCCGATTACTGTAACTGCTGCCCATCTGTCGATGAAGGAGCAGTTTCAGGACTTGAGGGAGGAAAAGTAATTAATGGTATGTACCTTCAAGAACCCCCTCACAGATTGAAATAACTTGGGAAGTAG
ENSE00001942197	SMNDC1_e3_A193T	AAAAACCAATCACTCTTGATTACTAGGCAGGGGTCAAGTCACTTGTCTCATATATTACAGTGGCTCTCTGCATCCCCGAAACGCCTTCCTTCAGTAAGCAGAGTGCTTGAGTGCACCCCATTTGACCTGCTGATATGTAGATCACAACACCTGATGCTTCCTGGAATTGCCGATTACTGTAACTGCTGCCCATCTGTCGATGAAGGAGCAGTTTCAGTACTCAGACTTGAGGGAGGAAAAGTAATTAATGGTATGTACCTTCAAGAACCCCCTCACAGATTGAAATAACTTGGGAAGTAG
ENSE00001942197	SMNDC1_e3_del193to195	AAAAACCAATCACTCTTGATTACTAGGCAGGGGTCAAGTCACTTGTCTCATATATTACAGTGGCTCTCTGCATCCCCGAAACGCCTTCCTTCAGTAAGCAGAGTGCTTGAGTGCACCCCATTTGACCTGCTGATATGTAGATCACAACACCTGATGCTTCCTGGAATTGCCGATTACTGTAACTGCTGCCCATCTGTCGATGAAGGAGCAGTTTCAGTCAGACTTGAGGGAGGAAAAGTAATTAATGGTATGTACCTTCAAGAACCCCCTCACAGATTGAAATAACTTGGGAAGTAG
ENSE00001942197	SMNDC1_e3_G192T	AAAAACCAATCACTCTTGATTACTAGGCAGGGGTCAAGTCACTTGTCTCATATATTACAGTGGCTCTCTGCATCCCCGAAACGCCTTCCTTCAGTAAGCAGAGTGCTTGAGTGCACCCCATTTGACCTGCTGATATGTAGATCACAACACCTGATGCTTCCTGGAATTGCCGATTACTGTAACTGCTGCCCATCTGTCGATGAAGGAGCAGTTTCATAACTCAGACTTGAGGGAGGAAAAGTAATTAATGGTATGTACCTTCAAGAACCCCCTCACAGATTGAAATAACTTGGGAAGTAG
ENSE00001942197	SMNDC1_e3_del191to196	AAAAACCAATCACTCTTGATTACTAGGCAGGGGTCAAGTCACTTGTCTCATATATTACAGTGGCTCTCTGCATCCCCGAAACGCCTTCCTTCAGTAAGCAGAGTGCTTGAGTGCACCCCATTTGACCTGCTGATATGTAGATCACAACACCTGATGCTTCCTGGAATTGCCGATTACTGTAACTGCTGCCCATCTGTCGATGAAGGAGCAGTTTCCAGACTTGAGGGAGGAAAAGTAATTAATGGTATGTACCTTCAAGAACCCCCTCACAGATTGAAATAACTTGGGAAGTAG
ENSE00001942197	SMNDC1_e3_A191C	AAAAACCAATCACTCTTGATTACTAGGCAGGGGTCAAGTCACTTGTCTCATATATTACAGTGGCTCTCTGCATCCCCGAAACGCCTTCCTTCAGTAAGCAGAGTGCTTGAGTGCACCCCATTTGACCTGCTGATATGTAGATCACAACACCTGATGCTTCCTGGAATTGCCGATTACTGTAACTGCTGCCCATCTGTCGATGAAGGAGCAGTTTCCGAACTCAGACTTGAGGGAGGAAAAGTAATTAATGGTATGTACCTTCAAGAACCCCCTCACAGATTGAAATAACTTGGGAAGTAG
ENSE00001942197	SMNDC1_e3_del191to191	AAAAACCAATCACTCTTGATTACTAGGCAGGGGTCAAGTCACTTGTCTCATATATTACAGTGGCTCTCTGCATCCCCGAAACGCCTTCCTTCAGTAAGCAGAGTGCTTGAGTGCACCCCATTTGACCTGCTGATATGTAGATCACAACACCTGATGCTTCCTGGAATTGCCGATTACTGTAACTGCTGCCCATCTGTCGATGAAGGAGCAGTTTCGAACTCAGACTTGAGGGAGGAAAAGTAATTAATGGTATGTACCTTCAAGAACCCCCTCACAGATTGAAATAACTTGGGAAGTAG
ENSE00001942197	SMNDC1_e3_A191G	AAAAACCAATCACTCTTGATTACTAGGCAGGGGTCAAGTCACTTGTCTCATATATTACAGTGGCTCTCTGCATCCCCGAAACGCCTTCCTTCAGTAAGCAGAGTGCTTGAGTGCACCCCATTTGACCTGCTGATATGTAGATCACAACACCTGATGCTTCCTGGAATTGCCGATTACTGTAACTGCTGCCCATCTGTCGATGAAGGAGCAGTTTCGGAACTCAGACTTGAGGGAGGAAAAGTAATTAATGGTATGTACCTTCAAGAACCCCCTCACAGATTGAAATAACTTGGGAAGTAG
ENSE00001942197	SMNDC1_e3_A191T	AAAAACCAATCACTCTTGATTACTAGGCAGGGGTCAAGTCACTTGTCTCATATATTACAGTGGCTCTCTGCATCCCCGAAACGCCTTCCTTCAGTAAGCAGAGTGCTTGAGTGCACCCCATTTGACCTGCTGATATGTAGATCACAACACCTGATGCTTCCTGGAATTGCCGATTACTGTAACTGCTGCCCATCTGTCGATGAAGGAGCAGTTTCTGAACTCAGACTTGAGGGAGGAAAAGTAATTAATGGTATGTACCTTCAAGAACCCCCTCACAGATTGAAATAACTTGGGAAGTAG
ENSE00001942197	SMNDC1_e3_del190to210	AAAAACCAATCACTCTTGATTACTAGGCAGGGGTCAAGTCACTTGTCTCATATATTACAGTGGCTCTCTGCATCCCCGAAACGCCTTCCTTCAGTAAGCAGAGTGCTTGAGTGCACCCCATTTGACCTGCTGATATGTAGATCACAACACCTGATGCTTCCTGGAATTGCCGATTACTGTAACTGCTGCCCATCTGTCGATGAAGGAGCAGTTTGAAAAGTAATTAATGGTATGTACCTTCAAGAACCCCCTCACAGATTGAAATAACTTGGGAAGTAG
ENSE00001942197	SMNDC1_e3_C190G	AAAAACCAATCACTCTTGATTACTAGGCAGGGGTCAAGTCACTTGTCTCATATATTACAGTGGCTCTCTGCATCCCCGAAACGCCTTCCTTCAGTAAGCAGAGTGCTTGAGTGCACCCCATTTGACCTGCTGATATGTAGATCACAACACCTGATGCTTCCTGGAATTGCCGATTACTGTAACTGCTGCCCATCTGTCGATGAAGGAGCAGTTTGAGAACTCAGACTTGAGGGAGGAAAAGTAATTAATGGTATGTACCTTCAAGAACCCCCTCACAGATTGAAATAACTTGGGAAGTAG
ENSE00001942197	SMNDC1_e3_C190T	AAAAACCAATCACTCTTGATTACTAGGCAGGGGTCAAGTCACTTGTCTCATATATTACAGTGGCTCTCTGCATCCCCGAAACGCCTTCCTTCAGTAAGCAGAGTGCTTGAGTGCACCCCATTTGACCTGCTGATATGTAGATCACAACACCTGATGCTTCCTGGAATTGCCGATTACTGTAACTGCTGCCCATCTGTCGATGAAGGAGCAGTTTTAGAACTCAGACTTGAGGGAGGAAAAGTAATTAATGGTATGTACCTTCAAGAACCCCCTCACAGATTGAAATAACTTGGGAAGTAG
ENSE00001942197	SMNDC1_e3_del190to195	AAAAACCAATCACTCTTGATTACTAGGCAGGGGTCAAGTCACTTGTCTCATATATTACAGTGGCTCTCTGCATCCCCGAAACGCCTTCCTTCAGTAAGCAGAGTGCTTGAGTGCACCCCATTTGACCTGCTGATATGTAGATCACAACACCTGATGCTTCCTGGAATTGCCGATTACTGTAACTGCTGCCCATCTGTCGATGAAGGAGCAGTTTTCAGACTTGAGGGAGGAAAAGTAATTAATGGTATGTACCTTCAAGAACCCCCTCACAGATTGAAATAACTTGGGAAGTAG
ENSE00001942197	SMNDC1_e3_del186to188	AAAAACCAATCACTCTTGATTACTAGGCAGGGGTCAAGTCACTTGTCTCATATATTACAGTGGCTCTCTGCATCCCCGAAACGCCTTCCTTCAGTAAGCAGAGTGCTTGAGTGCACCCCATTTGACCTGCTGATATGTAGATCACAACACCTGATGCTTCCTGGAATTGCCGATTACTGTAACTGCTGCCCATCTGTCGATGAAGGAGCATCAGAACTCAGACTTGAGGGAGGAAAAGTAATTAATGGTATGTACCTTCAAGAACCCCCTCACAGATTGAAATAACTTGGGAAGTAG
ENSE00001942197	SMNDC1_e3_del186to186	AAAAACCAATCACTCTTGATTACTAGGCAGGGGTCAAGTCACTTGTCTCATATATTACAGTGGCTCTCTGCATCCCCGAAACGCCTTCCTTCAGTAAGCAGAGTGCTTGAGTGCACCCCATTTGACCTGCTGATATGTAGATCACAACACCTGATGCTTCCTGGAATTGCCGATTACTGTAACTGCTGCCCATCTGTCGATGAAGGAGCATTTCAGAACTCAGACTTGAGGGAGGAAAAGTAATTAATGGTATGTACCTTCAAGAACCCCCTCACAGATTGAAATAACTTGGGAAGTAG
ENSE00001942197	SMNDC1_e3_G186T	AAAAACCAATCACTCTTGATTACTAGGCAGGGGTCAAGTCACTTGTCTCATATATTACAGTGGCTCTCTGCATCCCCGAAACGCCTTCCTTCAGTAAGCAGAGTGCTTGAGTGCACCCCATTTGACCTGCTGATATGTAGATCACAACACCTGATGCTTCCTGGAATTGCCGATTACTGTAACTGCTGCCCATCTGTCGATGAAGGAGCATTTTCAGAACTCAGACTTGAGGGAGGAAAAGTAATTAATGGTATGTACCTTCAAGAACCCCCTCACAGATTGAAATAACTTGGGAAGTAG
ENSE00001942197	SMNDC1_e3_A185C	AAAAACCAATCACTCTTGATTACTAGGCAGGGGTCAAGTCACTTGTCTCATATATTACAGTGGCTCTCTGCATCCCCGAAACGCCTTCCTTCAGTAAGCAGAGTGCTTGAGTGCACCCCATTTGACCTGCTGATATGTAGATCACAACACCTGATGCTTCCTGGAATTGCCGATTACTGTAACTGCTGCCCATCTGTCGATGAAGGAGCCGTTTCAGAACTCAGACTTGAGGGAGGAAAAGTAATTAATGGTATGTACCTTCAAGAACCCCCTCACAGATTGAAATAACTTGGGAAGTAG
ENSE00001942197	SMNDC1_e3_del185to205	AAAAACCAATCACTCTTGATTACTAGGCAGGGGTCAAGTCACTTGTCTCATATATTACAGTGGCTCTCTGCATCCCCGAAACGCCTTCCTTCAGTAAGCAGAGTGCTTGAGTGCACCCCATTTGACCTGCTGATATGTAGATCACAACACCTGATGCTTCCTGGAATTGCCGATTACTGTAACTGCTGCCCATCTGTCGATGAAGGAGCGGGAGGAAAAGTAATTAATGGTATGTACCTTCAAGAACCCCCTCACAGATTGAAATAACTTGGGAAGTAG
ENSE00001942197	SMNDC1_e3_A185G	AAAAACCAATCACTCTTGATTACTAGGCAGGGGTCAAGTCACTTGTCTCATATATTACAGTGGCTCTCTGCATCCCCGAAACGCCTTCCTTCAGTAAGCAGAGTGCTTGAGTGCACCCCATTTGACCTGCTGATATGTAGATCACAACACCTGATGCTTCCTGGAATTGCCGATTACTGTAACTGCTGCCCATCTGTCGATGAAGGAGCGGTTTCAGAACTCAGACTTGAGGGAGGAAAAGTAATTAATGGTATGTACCTTCAAGAACCCCCTCACAGATTGAAATAACTTGGGAAGTAG
ENSE00001942197	SMNDC1_e3_del185to185	AAAAACCAATCACTCTTGATTACTAGGCAGGGGTCAAGTCACTTGTCTCATATATTACAGTGGCTCTCTGCATCCCCGAAACGCCTTCCTTCAGTAAGCAGAGTGCTTGAGTGCACCCCATTTGACCTGCTGATATGTAGATCACAACACCTGATGCTTCCTGGAATTGCCGATTACTGTAACTGCTGCCCATCTGTCGATGAAGGAGCGTTTCAGAACTCAGACTTGAGGGAGGAAAAGTAATTAATGGTATGTACCTTCAAGAACCCCCTCACAGATTGAAATAACTTGGGAAGTAG
ENSE00001942197	SMNDC1_e3_A185T	AAAAACCAATCACTCTTGATTACTAGGCAGGGGTCAAGTCACTTGTCTCATATATTACAGTGGCTCTCTGCATCCCCGAAACGCCTTCCTTCAGTAAGCAGAGTGCTTGAGTGCACCCCATTTGACCTGCTGATATGTAGATCACAACACCTGATGCTTCCTGGAATTGCCGATTACTGTAACTGCTGCCCATCTGTCGATGAAGGAGCTGTTTCAGAACTCAGACTTGAGGGAGGAAAAGTAATTAATGGTATGTACCTTCAAGAACCCCCTCACAGATTGAAATAACTTGGGAAGTAG
ENSE00001942197	SMNDC1_e3_del185to187	AAAAACCAATCACTCTTGATTACTAGGCAGGGGTCAAGTCACTTGTCTCATATATTACAGTGGCTCTCTGCATCCCCGAAACGCCTTCCTTCAGTAAGCAGAGTGCTTGAGTGCACCCCATTTGACCTGCTGATATGTAGATCACAACACCTGATGCTTCCTGGAATTGCCGATTACTGTAACTGCTGCCCATCTGTCGATGAAGGAGCTTCAGAACTCAGACTTGAGGGAGGAAAAGTAATTAATGGTATGTACCTTCAAGAACCCCCTCACAGATTGAAATAACTTGGGAAGTAG
ENSE00001942197	SMNDC1_e3_C184G	AAAAACCAATCACTCTTGATTACTAGGCAGGGGTCAAGTCACTTGTCTCATATATTACAGTGGCTCTCTGCATCCCCGAAACGCCTTCCTTCAGTAAGCAGAGTGCTTGAGTGCACCCCATTTGACCTGCTGATATGTAGATCACAACACCTGATGCTTCCTGGAATTGCCGATTACTGTAACTGCTGCCCATCTGTCGATGAAGGAGGAGTTTCAGAACTCAGACTTGAGGGAGGAAAAGTAATTAATGGTATGTACCTTCAAGAACCCCCTCACAGATTGAAATAACTTGGGAAGTAG
ENSE00001942197	SMNDC1_e3_C184T	AAAAACCAATCACTCTTGATTACTAGGCAGGGGTCAAGTCACTTGTCTCATATATTACAGTGGCTCTCTGCATCCCCGAAACGCCTTCCTTCAGTAAGCAGAGTGCTTGAGTGCACCCCATTTGACCTGCTGATATGTAGATCACAACACCTGATGCTTCCTGGAATTGCCGATTACTGTAACTGCTGCCCATCTGTCGATGAAGGAGTAGTTTCAGAACTCAGACTTGAGGGAGGAAAAGTAATTAATGGTATGTACCTTCAAGAACCCCCTCACAGATTGAAATAACTTGGGAAGTAG
ENSE00001942197	SMNDC1_e3_del182to184, del183to185, del184to186	AAAAACCAATCACTCTTGATTACTAGGCAGGGGTCAAGTCACTTGTCTCATATATTACAGTGGCTCTCTGCATCCCCGAAACGCCTTCCTTCAGTAAGCAGAGTGCTTGAGTGCACCCCATTTGACCTGCTGATATGTAGATCACAACACCTGATGCTTCCTGGAATTGCCGATTACTGTAACTGCTGCCCATCTGTCGATGAAGGAGTTTCAGAACTCAGACTTGAGGGAGGAAAAGTAATTAATGGTATGTACCTTCAAGAACCCCCTCACAGATTGAAATAACTTGGGAAGTAG
ENSE00001942197	SMNDC1_e3_del183to188	AAAAACCAATCACTCTTGATTACTAGGCAGGGGTCAAGTCACTTGTCTCATATATTACAGTGGCTCTCTGCATCCCCGAAACGCCTTCCTTCAGTAAGCAGAGTGCTTGAGTGCACCCCATTTGACCTGCTGATATGTAGATCACAACACCTGATGCTTCCTGGAATTGCCGATTACTGTAACTGCTGCCCATCTGTCGATGAAGGATCAGAACTCAGACTTGAGGGAGGAAAAGTAATTAATGGTATGTACCTTCAAGAACCCCCTCACAGATTGAAATAACTTGGGAAGTAG
ENSE00001942197	SMNDC1_e3_G183T	AAAAACCAATCACTCTTGATTACTAGGCAGGGGTCAAGTCACTTGTCTCATATATTACAGTGGCTCTCTGCATCCCCGAAACGCCTTCCTTCAGTAAGCAGAGTGCTTGAGTGCACCCCATTTGACCTGCTGATATGTAGATCACAACACCTGATGCTTCCTGGAATTGCCGATTACTGTAACTGCTGCCCATCTGTCGATGAAGGATCAGTTTCAGAACTCAGACTTGAGGGAGGAAAAGTAATTAATGGTATGTACCTTCAAGAACCCCCTCACAGATTGAAATAACTTGGGAAGTAG
ENSE00001942197	SMNDC1_e3_A182C	AAAAACCAATCACTCTTGATTACTAGGCAGGGGTCAAGTCACTTGTCTCATATATTACAGTGGCTCTCTGCATCCCCGAAACGCCTTCCTTCAGTAAGCAGAGTGCTTGAGTGCACCCCATTTGACCTGCTGATATGTAGATCACAACACCTGATGCTTCCTGGAATTGCCGATTACTGTAACTGCTGCCCATCTGTCGATGAAGGCGCAGTTTCAGAACTCAGACTTGAGGGAGGAAAAGTAATTAATGGTATGTACCTTCAAGAACCCCCTCACAGATTGAAATAACTTGGGAAGTAG
ENSE00001942197	SMNDC1_e3_del182to182	AAAAACCAATCACTCTTGATTACTAGGCAGGGGTCAAGTCACTTGTCTCATATATTACAGTGGCTCTCTGCATCCCCGAAACGCCTTCCTTCAGTAAGCAGAGTGCTTGAGTGCACCCCATTTGACCTGCTGATATGTAGATCACAACACCTGATGCTTCCTGGAATTGCCGATTACTGTAACTGCTGCCCATCTGTCGATGAAGGGCAGTTTCAGAACTCAGACTTGAGGGAGGAAAAGTAATTAATGGTATGTACCTTCAAGAACCCCCTCACAGATTGAAATAACTTGGGAAGTAG
ENSE00001942197	SMNDC1_e3_A182G	AAAAACCAATCACTCTTGATTACTAGGCAGGGGTCAAGTCACTTGTCTCATATATTACAGTGGCTCTCTGCATCCCCGAAACGCCTTCCTTCAGTAAGCAGAGTGCTTGAGTGCACCCCATTTGACCTGCTGATATGTAGATCACAACACCTGATGCTTCCTGGAATTGCCGATTACTGTAACTGCTGCCCATCTGTCGATGAAGGGGCAGTTTCAGAACTCAGACTTGAGGGAGGAAAAGTAATTAATGGTATGTACCTTCAAGAACCCCCTCACAGATTGAAATAACTTGGGAAGTAG
ENSE00001942197	SMNDC1_e3_del182to202	AAAAACCAATCACTCTTGATTACTAGGCAGGGGTCAAGTCACTTGTCTCATATATTACAGTGGCTCTCTGCATCCCCGAAACGCCTTCCTTCAGTAAGCAGAGTGCTTGAGTGCACCCCATTTGACCTGCTGATATGTAGATCACAACACCTGATGCTTCCTGGAATTGCCGATTACTGTAACTGCTGCCCATCTGTCGATGAAGGTGAGGGAGGAAAAGTAATTAATGGTATGTACCTTCAAGAACCCCCTCACAGATTGAAATAACTTGGGAAGTAG
ENSE00001942197	SMNDC1_e3_A182T	AAAAACCAATCACTCTTGATTACTAGGCAGGGGTCAAGTCACTTGTCTCATATATTACAGTGGCTCTCTGCATCCCCGAAACGCCTTCCTTCAGTAAGCAGAGTGCTTGAGTGCACCCCATTTGACCTGCTGATATGTAGATCACAACACCTGATGCTTCCTGGAATTGCCGATTACTGTAACTGCTGCCCATCTGTCGATGAAGGTGCAGTTTCAGAACTCAGACTTGAGGGAGGAAAAGTAATTAATGGTATGTACCTTCAAGAACCCCCTCACAGATTGAAATAACTTGGGAAGTAG
ENSE00001942197	SMNDC1_e3_del182to187	AAAAACCAATCACTCTTGATTACTAGGCAGGGGTCAAGTCACTTGTCTCATATATTACAGTGGCTCTCTGCATCCCCGAAACGCCTTCCTTCAGTAAGCAGAGTGCTTGAGTGCACCCCATTTGACCTGCTGATATGTAGATCACAACACCTGATGCTTCCTGGAATTGCCGATTACTGTAACTGCTGCCCATCTGTCGATGAAGGTTCAGAACTCAGACTTGAGGGAGGAAAAGTAATTAATGGTATGTACCTTCAAGAACCCCCTCACAGATTGAAATAACTTGGGAAGTAG
ENSE00001942197	SMNDC1_e3_G181T	AAAAACCAATCACTCTTGATTACTAGGCAGGGGTCAAGTCACTTGTCTCATATATTACAGTGGCTCTCTGCATCCCCGAAACGCCTTCCTTCAGTAAGCAGAGTGCTTGAGTGCACCCCATTTGACCTGCTGATATGTAGATCACAACACCTGATGCTTCCTGGAATTGCCGATTACTGTAACTGCTGCCCATCTGTCGATGAAGTAGCAGTTTCAGAACTCAGACTTGAGGGAGGAAAAGTAATTAATGGTATGTACCTTCAAGAACCCCCTCACAGATTGAAATAACTTGGGAAGTAG
ENSE00001942197	SMNDC1_e3_del181to201	AAAAACCAATCACTCTTGATTACTAGGCAGGGGTCAAGTCACTTGTCTCATATATTACAGTGGCTCTCTGCATCCCCGAAACGCCTTCCTTCAGTAAGCAGAGTGCTTGAGTGCACCCCATTTGACCTGCTGATATGTAGATCACAACACCTGATGCTTCCTGGAATTGCCGATTACTGTAACTGCTGCCCATCTGTCGATGAAGTTGAGGGAGGAAAAGTAATTAATGGTATGTACCTTCAAGAACCCCCTCACAGATTGAAATAACTTGGGAAGTAG
ENSE00001942197	SMNDC1_e3_del179to184, del180to185, del181to186	AAAAACCAATCACTCTTGATTACTAGGCAGGGGTCAAGTCACTTGTCTCATATATTACAGTGGCTCTCTGCATCCCCGAAACGCCTTCCTTCAGTAAGCAGAGTGCTTGAGTGCACCCCATTTGACCTGCTGATATGTAGATCACAACACCTGATGCTTCCTGGAATTGCCGATTACTGTAACTGCTGCCCATCTGTCGATGAAGTTTCAGAACTCAGACTTGAGGGAGGAAAAGTAATTAATGGTATGTACCTTCAAGAACCCCCTCACAGATTGAAATAACTTGGGAAGTAG
ENSE00001942197	SMNDC1_e3_G180T	AAAAACCAATCACTCTTGATTACTAGGCAGGGGTCAAGTCACTTGTCTCATATATTACAGTGGCTCTCTGCATCCCCGAAACGCCTTCCTTCAGTAAGCAGAGTGCTTGAGTGCACCCCATTTGACCTGCTGATATGTAGATCACAACACCTGATGCTTCCTGGAATTGCCGATTACTGTAACTGCTGCCCATCTGTCGATGAATGAGCAGTTTCAGAACTCAGACTTGAGGGAGGAAAAGTAATTAATGGTATGTACCTTCAAGAACCCCCTCACAGATTGAAATAACTTGGGAAGTAG
ENSE00001942197	SMNDC1_e3_A179C	AAAAACCAATCACTCTTGATTACTAGGCAGGGGTCAAGTCACTTGTCTCATATATTACAGTGGCTCTCTGCATCCCCGAAACGCCTTCCTTCAGTAAGCAGAGTGCTTGAGTGCACCCCATTTGACCTGCTGATATGTAGATCACAACACCTGATGCTTCCTGGAATTGCCGATTACTGTAACTGCTGCCCATCTGTCGATGACGGAGCAGTTTCAGAACTCAGACTTGAGGGAGGAAAAGTAATTAATGGTATGTACCTTCAAGAACCCCCTCACAGATTGAAATAACTTGGGAAGTAG
ENSE00001942197	SMNDC1_e3_del178to178, del179to179	AAAAACCAATCACTCTTGATTACTAGGCAGGGGTCAAGTCACTTGTCTCATATATTACAGTGGCTCTCTGCATCCCCGAAACGCCTTCCTTCAGTAAGCAGAGTGCTTGAGTGCACCCCATTTGACCTGCTGATATGTAGATCACAACACCTGATGCTTCCTGGAATTGCCGATTACTGTAACTGCTGCCCATCTGTCGATGAGGAGCAGTTTCAGAACTCAGACTTGAGGGAGGAAAAGTAATTAATGGTATGTACCTTCAAGAACCCCCTCACAGATTGAAATAACTTGGGAAGTAG
ENSE00001942197	SMNDC1_e3_A179G	AAAAACCAATCACTCTTGATTACTAGGCAGGGGTCAAGTCACTTGTCTCATATATTACAGTGGCTCTCTGCATCCCCGAAACGCCTTCCTTCAGTAAGCAGAGTGCTTGAGTGCACCCCATTTGACCTGCTGATATGTAGATCACAACACCTGATGCTTCCTGGAATTGCCGATTACTGTAACTGCTGCCCATCTGTCGATGAGGGAGCAGTTTCAGAACTCAGACTTGAGGGAGGAAAAGTAATTAATGGTATGTACCTTCAAGAACCCCCTCACAGATTGAAATAACTTGGGAAGTAG
ENSE00001942197	SMNDC1_e3_A179T	AAAAACCAATCACTCTTGATTACTAGGCAGGGGTCAAGTCACTTGTCTCATATATTACAGTGGCTCTCTGCATCCCCGAAACGCCTTCCTTCAGTAAGCAGAGTGCTTGAGTGCACCCCATTTGACCTGCTGATATGTAGATCACAACACCTGATGCTTCCTGGAATTGCCGATTACTGTAACTGCTGCCCATCTGTCGATGATGGAGCAGTTTCAGAACTCAGACTTGAGGGAGGAAAAGTAATTAATGGTATGTACCTTCAAGAACCCCCTCACAGATTGAAATAACTTGGGAAGTAG
ENSE00001942197	SMNDC1_e3_A178C	AAAAACCAATCACTCTTGATTACTAGGCAGGGGTCAAGTCACTTGTCTCATATATTACAGTGGCTCTCTGCATCCCCGAAACGCCTTCCTTCAGTAAGCAGAGTGCTTGAGTGCACCCCATTTGACCTGCTGATATGTAGATCACAACACCTGATGCTTCCTGGAATTGCCGATTACTGTAACTGCTGCCCATCTGTCGATGCAGGAGCAGTTTCAGAACTCAGACTTGAGGGAGGAAAAGTAATTAATGGTATGTACCTTCAAGAACCCCCTCACAGATTGAAATAACTTGGGAAGTAG
ENSE00001942197	SMNDC1_e3_del177to182, del178to183	AAAAACCAATCACTCTTGATTACTAGGCAGGGGTCAAGTCACTTGTCTCATATATTACAGTGGCTCTCTGCATCCCCGAAACGCCTTCCTTCAGTAAGCAGAGTGCTTGAGTGCACCCCATTTGACCTGCTGATATGTAGATCACAACACCTGATGCTTCCTGGAATTGCCGATTACTGTAACTGCTGCCCATCTGTCGATGCAGTTTCAGAACTCAGACTTGAGGGAGGAAAAGTAATTAATGGTATGTACCTTCAAGAACCCCCTCACAGATTGAAATAACTTGGGAAGTAG
ENSE00001942197	SMNDC1_e3_del178to198	AAAAACCAATCACTCTTGATTACTAGGCAGGGGTCAAGTCACTTGTCTCATATATTACAGTGGCTCTCTGCATCCCCGAAACGCCTTCCTTCAGTAAGCAGAGTGCTTGAGTGCACCCCATTTGACCTGCTGATATGTAGATCACAACACCTGATGCTTCCTGGAATTGCCGATTACTGTAACTGCTGCCCATCTGTCGATGGACTTGAGGGAGGAAAAGTAATTAATGGTATGTACCTTCAAGAACCCCCTCACAGATTGAAATAACTTGGGAAGTAG
ENSE00001942197	SMNDC1_e3_del177to179, del178to180	AAAAACCAATCACTCTTGATTACTAGGCAGGGGTCAAGTCACTTGTCTCATATATTACAGTGGCTCTCTGCATCCCCGAAACGCCTTCCTTCAGTAAGCAGAGTGCTTGAGTGCACCCCATTTGACCTGCTGATATGTAGATCACAACACCTGATGCTTCCTGGAATTGCCGATTACTGTAACTGCTGCCCATCTGTCGATGGAGCAGTTTCAGAACTCAGACTTGAGGGAGGAAAAGTAATTAATGGTATGTACCTTCAAGAACCCCCTCACAGATTGAAATAACTTGGGAAGTAG
ENSE00001942197	SMNDC1_e3_A178G	AAAAACCAATCACTCTTGATTACTAGGCAGGGGTCAAGTCACTTGTCTCATATATTACAGTGGCTCTCTGCATCCCCGAAACGCCTTCCTTCAGTAAGCAGAGTGCTTGAGTGCACCCCATTTGACCTGCTGATATGTAGATCACAACACCTGATGCTTCCTGGAATTGCCGATTACTGTAACTGCTGCCCATCTGTCGATGGAGGAGCAGTTTCAGAACTCAGACTTGAGGGAGGAAAAGTAATTAATGGTATGTACCTTCAAGAACCCCCTCACAGATTGAAATAACTTGGGAAGTAG
ENSE00001942197	SMNDC1_e3_A178T	AAAAACCAATCACTCTTGATTACTAGGCAGGGGTCAAGTCACTTGTCTCATATATTACAGTGGCTCTCTGCATCCCCGAAACGCCTTCCTTCAGTAAGCAGAGTGCTTGAGTGCACCCCATTTGACCTGCTGATATGTAGATCACAACACCTGATGCTTCCTGGAATTGCCGATTACTGTAACTGCTGCCCATCTGTCGATGTAGGAGCAGTTTCAGAACTCAGACTTGAGGGAGGAAAAGTAATTAATGGTATGTACCTTCAAGAACCCCCTCACAGATTGAAATAACTTGGGAAGTAG
ENSE00001942197	SMNDC1_e3_G177T	AAAAACCAATCACTCTTGATTACTAGGCAGGGGTCAAGTCACTTGTCTCATATATTACAGTGGCTCTCTGCATCCCCGAAACGCCTTCCTTCAGTAAGCAGAGTGCTTGAGTGCACCCCATTTGACCTGCTGATATGTAGATCACAACACCTGATGCTTCCTGGAATTGCCGATTACTGTAACTGCTGCCCATCTGTCGATTAAGGAGCAGTTTCAGAACTCAGACTTGAGGGAGGAAAAGTAATTAATGGTATGTACCTTCAAGAACCCCCTCACAGATTGAAATAACTTGGGAAGTAG
ENSE00001942197	SMNDC1_e3_A175C	AAAAACCAATCACTCTTGATTACTAGGCAGGGGTCAAGTCACTTGTCTCATATATTACAGTGGCTCTCTGCATCCCCGAAACGCCTTCCTTCAGTAAGCAGAGTGCTTGAGTGCACCCCATTTGACCTGCTGATATGTAGATCACAACACCTGATGCTTCCTGGAATTGCCGATTACTGTAACTGCTGCCCATCTGTCGCTGAAGGAGCAGTTTCAGAACTCAGACTTGAGGGAGGAAAAGTAATTAATGGTATGTACCTTCAAGAACCCCCTCACAGATTGAAATAACTTGGGAAGTAG
ENSE00001942197	SMNDC1_e3_del174to179, del175to180	AAAAACCAATCACTCTTGATTACTAGGCAGGGGTCAAGTCACTTGTCTCATATATTACAGTGGCTCTCTGCATCCCCGAAACGCCTTCCTTCAGTAAGCAGAGTGCTTGAGTGCACCCCATTTGACCTGCTGATATGTAGATCACAACACCTGATGCTTCCTGGAATTGCCGATTACTGTAACTGCTGCCCATCTGTCGGAGCAGTTTCAGAACTCAGACTTGAGGGAGGAAAAGTAATTAATGGTATGTACCTTCAAGAACCCCCTCACAGATTGAAATAACTTGGGAAGTAG
ENSE00001942197	SMNDC1_e3_A175G	AAAAACCAATCACTCTTGATTACTAGGCAGGGGTCAAGTCACTTGTCTCATATATTACAGTGGCTCTCTGCATCCCCGAAACGCCTTCCTTCAGTAAGCAGAGTGCTTGAGTGCACCCCATTTGACCTGCTGATATGTAGATCACAACACCTGATGCTTCCTGGAATTGCCGATTACTGTAACTGCTGCCCATCTGTCGGTGAAGGAGCAGTTTCAGAACTCAGACTTGAGGGAGGAAAAGTAATTAATGGTATGTACCTTCAAGAACCCCCTCACAGATTGAAATAACTTGGGAAGTAG
ENSE00001942197	SMNDC1_e3_del175to195	AAAAACCAATCACTCTTGATTACTAGGCAGGGGTCAAGTCACTTGTCTCATATATTACAGTGGCTCTCTGCATCCCCGAAACGCCTTCCTTCAGTAAGCAGAGTGCTTGAGTGCACCCCATTTGACCTGCTGATATGTAGATCACAACACCTGATGCTTCCTGGAATTGCCGATTACTGTAACTGCTGCCCATCTGTCGTCAGACTTGAGGGAGGAAAAGTAATTAATGGTATGTACCTTCAAGAACCCCCTCACAGATTGAAATAACTTGGGAAGTAG
ENSE00001942197	SMNDC1_e3_del175to175	AAAAACCAATCACTCTTGATTACTAGGCAGGGGTCAAGTCACTTGTCTCATATATTACAGTGGCTCTCTGCATCCCCGAAACGCCTTCCTTCAGTAAGCAGAGTGCTTGAGTGCACCCCATTTGACCTGCTGATATGTAGATCACAACACCTGATGCTTCCTGGAATTGCCGATTACTGTAACTGCTGCCCATCTGTCGTGAAGGAGCAGTTTCAGAACTCAGACTTGAGGGAGGAAAAGTAATTAATGGTATGTACCTTCAAGAACCCCCTCACAGATTGAAATAACTTGGGAAGTAG
ENSE00001942197	SMNDC1_e3_A175T	AAAAACCAATCACTCTTGATTACTAGGCAGGGGTCAAGTCACTTGTCTCATATATTACAGTGGCTCTCTGCATCCCCGAAACGCCTTCCTTCAGTAAGCAGAGTGCTTGAGTGCACCCCATTTGACCTGCTGATATGTAGATCACAACACCTGATGCTTCCTGGAATTGCCGATTACTGTAACTGCTGCCCATCTGTCGTTGAAGGAGCAGTTTCAGAACTCAGACTTGAGGGAGGAAAAGTAATTAATGGTATGTACCTTCAAGAACCCCCTCACAGATTGAAATAACTTGGGAAGTAG
ENSE00001942197	SMNDC1_e3_G174T	AAAAACCAATCACTCTTGATTACTAGGCAGGGGTCAAGTCACTTGTCTCATATATTACAGTGGCTCTCTGCATCCCCGAAACGCCTTCCTTCAGTAAGCAGAGTGCTTGAGTGCACCCCATTTGACCTGCTGATATGTAGATCACAACACCTGATGCTTCCTGGAATTGCCGATTACTGTAACTGCTGCCCATCTGTCTATGAAGGAGCAGTTTCAGAACTCAGACTTGAGGGAGGAAAAGTAATTAATGGTATGTACCTTCAAGAACCCCCTCACAGATTGAAATAACTTGGGAAGTAG
ENSE00001942197	SMNDC1_e3_del173to173	AAAAACCAATCACTCTTGATTACTAGGCAGGGGTCAAGTCACTTGTCTCATATATTACAGTGGCTCTCTGCATCCCCGAAACGCCTTCCTTCAGTAAGCAGAGTGCTTGAGTGCACCCCATTTGACCTGCTGATATGTAGATCACAACACCTGATGCTTCCTGGAATTGCCGATTACTGTAACTGCTGCCCATCTGTGATGAAGGAGCAGTTTCAGAACTCAGACTTGAGGGAGGAAAAGTAATTAATGGTATGTACCTTCAAGAACCCCCTCACAGATTGAAATAACTTGGGAAGTAG
ENSE00001942197	SMNDC1_e3_C173G	AAAAACCAATCACTCTTGATTACTAGGCAGGGGTCAAGTCACTTGTCTCATATATTACAGTGGCTCTCTGCATCCCCGAAACGCCTTCCTTCAGTAAGCAGAGTGCTTGAGTGCACCCCATTTGACCTGCTGATATGTAGATCACAACACCTGATGCTTCCTGGAATTGCCGATTACTGTAACTGCTGCCCATCTGTGGATGAAGGAGCAGTTTCAGAACTCAGACTTGAGGGAGGAAAAGTAATTAATGGTATGTACCTTCAAGAACCCCCTCACAGATTGAAATAACTTGGGAAGTAG
ENSE00001942197	SMNDC1_e3_del173to175	AAAAACCAATCACTCTTGATTACTAGGCAGGGGTCAAGTCACTTGTCTCATATATTACAGTGGCTCTCTGCATCCCCGAAACGCCTTCCTTCAGTAAGCAGAGTGCTTGAGTGCACCCCATTTGACCTGCTGATATGTAGATCACAACACCTGATGCTTCCTGGAATTGCCGATTACTGTAACTGCTGCCCATCTGTTGAAGGAGCAGTTTCAGAACTCAGACTTGAGGGAGGAAAAGTAATTAATGGTATGTACCTTCAAGAACCCCCTCACAGATTGAAATAACTTGGGAAGTAG
ENSE00001942197	SMNDC1_e3_C173T	AAAAACCAATCACTCTTGATTACTAGGCAGGGGTCAAGTCACTTGTCTCATATATTACAGTGGCTCTCTGCATCCCCGAAACGCCTTCCTTCAGTAAGCAGAGTGCTTGAGTGCACCCCATTTGACCTGCTGATATGTAGATCACAACACCTGATGCTTCCTGGAATTGCCGATTACTGTAACTGCTGCCCATCTGTTGATGAAGGAGCAGTTTCAGAACTCAGACTTGAGGGAGGAAAAGTAATTAATGGTATGTACCTTCAAGAACCCCCTCACAGATTGAAATAACTTGGGAAGTAG
ENSE00001942197	SMNDC1_e3_del171to171	AAAAACCAATCACTCTTGATTACTAGGCAGGGGTCAAGTCACTTGTCTCATATATTACAGTGGCTCTCTGCATCCCCGAAACGCCTTCCTTCAGTAAGCAGAGTGCTTGAGTGCACCCCATTTGACCTGCTGATATGTAGATCACAACACCTGATGCTTCCTGGAATTGCCGATTACTGTAACTGCTGCCCATCTTCGATGAAGGAGCAGTTTCAGAACTCAGACTTGAGGGAGGAAAAGTAATTAATGGTATGTACCTTCAAGAACCCCCTCACAGATTGAAATAACTTGGGAAGTAG
ENSE00001942197	SMNDC1_e3_G171T	AAAAACCAATCACTCTTGATTACTAGGCAGGGGTCAAGTCACTTGTCTCATATATTACAGTGGCTCTCTGCATCCCCGAAACGCCTTCCTTCAGTAAGCAGAGTGCTTGAGTGCACCCCATTTGACCTGCTGATATGTAGATCACAACACCTGATGCTTCCTGGAATTGCCGATTACTGTAACTGCTGCCCATCTTTCGATGAAGGAGCAGTTTCAGAACTCAGACTTGAGGGAGGAAAAGTAATTAATGGTATGTACCTTCAAGAACCCCCTCACAGATTGAAATAACTTGGGAAGTAG
ENSE00001942197	SMNDC1_e3_C169G	AAAAACCAATCACTCTTGATTACTAGGCAGGGGTCAAGTCACTTGTCTCATATATTACAGTGGCTCTCTGCATCCCCGAAACGCCTTCCTTCAGTAAGCAGAGTGCTTGAGTGCACCCCATTTGACCTGCTGATATGTAGATCACAACACCTGATGCTTCCTGGAATTGCCGATTACTGTAACTGCTGCCCATGTGTCGATGAAGGAGCAGTTTCAGAACTCAGACTTGAGGGAGGAAAAGTAATTAATGGTATGTACCTTCAAGAACCCCCTCACAGATTGAAATAACTTGGGAAGTAG
ENSE00001942197	SMNDC1_e3_del169to171	AAAAACCAATCACTCTTGATTACTAGGCAGGGGTCAAGTCACTTGTCTCATATATTACAGTGGCTCTCTGCATCCCCGAAACGCCTTCCTTCAGTAAGCAGAGTGCTTGAGTGCACCCCATTTGACCTGCTGATATGTAGATCACAACACCTGATGCTTCCTGGAATTGCCGATTACTGTAACTGCTGCCCATTCGATGAAGGAGCAGTTTCAGAACTCAGACTTGAGGGAGGAAAAGTAATTAATGGTATGTACCTTCAAGAACCCCCTCACAGATTGAAATAACTTGGGAAGTAG
ENSE00001942197	SMNDC1_e3_del169to169	AAAAACCAATCACTCTTGATTACTAGGCAGGGGTCAAGTCACTTGTCTCATATATTACAGTGGCTCTCTGCATCCCCGAAACGCCTTCCTTCAGTAAGCAGAGTGCTTGAGTGCACCCCATTTGACCTGCTGATATGTAGATCACAACACCTGATGCTTCCTGGAATTGCCGATTACTGTAACTGCTGCCCATTGTCGATGAAGGAGCAGTTTCAGAACTCAGACTTGAGGGAGGAAAAGTAATTAATGGTATGTACCTTCAAGAACCCCCTCACAGATTGAAATAACTTGGGAAGTAG
ENSE00001942197	SMNDC1_e3_C169T	AAAAACCAATCACTCTTGATTACTAGGCAGGGGTCAAGTCACTTGTCTCATATATTACAGTGGCTCTCTGCATCCCCGAAACGCCTTCCTTCAGTAAGCAGAGTGCTTGAGTGCACCCCATTTGACCTGCTGATATGTAGATCACAACACCTGATGCTTCCTGGAATTGCCGATTACTGTAACTGCTGCCCATTTGTCGATGAAGGAGCAGTTTCAGAACTCAGACTTGAGGGAGGAAAAGTAATTAATGGTATGTACCTTCAAGAACCCCCTCACAGATTGAAATAACTTGGGAAGTAG
ENSE00001942197	SMNDC1_e3_del167to172	AAAAACCAATCACTCTTGATTACTAGGCAGGGGTCAAGTCACTTGTCTCATATATTACAGTGGCTCTCTGCATCCCCGAAACGCCTTCCTTCAGTAAGCAGAGTGCTTGAGTGCACCCCATTTGACCTGCTGATATGTAGATCACAACACCTGATGCTTCCTGGAATTGCCGATTACTGTAACTGCTGCCCCGATGAAGGAGCAGTTTCAGAACTCAGACTTGAGGGAGGAAAAGTAATTAATGGTATGTACCTTCAAGAACCCCCTCACAGATTGAAATAACTTGGGAAGTAG
ENSE00001942197	SMNDC1_e3_A167C	AAAAACCAATCACTCTTGATTACTAGGCAGGGGTCAAGTCACTTGTCTCATATATTACAGTGGCTCTCTGCATCCCCGAAACGCCTTCCTTCAGTAAGCAGAGTGCTTGAGTGCACCCCATTTGACCTGCTGATATGTAGATCACAACACCTGATGCTTCCTGGAATTGCCGATTACTGTAACTGCTGCCCCTCTGTCGATGAAGGAGCAGTTTCAGAACTCAGACTTGAGGGAGGAAAAGTAATTAATGGTATGTACCTTCAAGAACCCCCTCACAGATTGAAATAACTTGGGAAGTAG
ENSE00001942197	SMNDC1_e3_A167G	AAAAACCAATCACTCTTGATTACTAGGCAGGGGTCAAGTCACTTGTCTCATATATTACAGTGGCTCTCTGCATCCCCGAAACGCCTTCCTTCAGTAAGCAGAGTGCTTGAGTGCACCCCATTTGACCTGCTGATATGTAGATCACAACACCTGATGCTTCCTGGAATTGCCGATTACTGTAACTGCTGCCCGTCTGTCGATGAAGGAGCAGTTTCAGAACTCAGACTTGAGGGAGGAAAAGTAATTAATGGTATGTACCTTCAAGAACCCCCTCACAGATTGAAATAACTTGGGAAGTAG
ENSE00001942197	SMNDC1_e3_del167to167	AAAAACCAATCACTCTTGATTACTAGGCAGGGGTCAAGTCACTTGTCTCATATATTACAGTGGCTCTCTGCATCCCCGAAACGCCTTCCTTCAGTAAGCAGAGTGCTTGAGTGCACCCCATTTGACCTGCTGATATGTAGATCACAACACCTGATGCTTCCTGGAATTGCCGATTACTGTAACTGCTGCCCTCTGTCGATGAAGGAGCAGTTTCAGAACTCAGACTTGAGGGAGGAAAAGTAATTAATGGTATGTACCTTCAAGAACCCCCTCACAGATTGAAATAACTTGGGAAGTAG
ENSE00001942197	SMNDC1_e3_del166to168, del167to169	AAAAACCAATCACTCTTGATTACTAGGCAGGGGTCAAGTCACTTGTCTCATATATTACAGTGGCTCTCTGCATCCCCGAAACGCCTTCCTTCAGTAAGCAGAGTGCTTGAGTGCACCCCATTTGACCTGCTGATATGTAGATCACAACACCTGATGCTTCCTGGAATTGCCGATTACTGTAACTGCTGCCCTGTCGATGAAGGAGCAGTTTCAGAACTCAGACTTGAGGGAGGAAAAGTAATTAATGGTATGTACCTTCAAGAACCCCCTCACAGATTGAAATAACTTGGGAAGTAG
ENSE00001942197	SMNDC1_e3_del167to187	AAAAACCAATCACTCTTGATTACTAGGCAGGGGTCAAGTCACTTGTCTCATATATTACAGTGGCTCTCTGCATCCCCGAAACGCCTTCCTTCAGTAAGCAGAGTGCTTGAGTGCACCCCATTTGACCTGCTGATATGTAGATCACAACACCTGATGCTTCCTGGAATTGCCGATTACTGTAACTGCTGCCCTTCAGAACTCAGACTTGAGGGAGGAAAAGTAATTAATGGTATGTACCTTCAAGAACCCCCTCACAGATTGAAATAACTTGGGAAGTAG
ENSE00001942197	SMNDC1_e3_A167T	AAAAACCAATCACTCTTGATTACTAGGCAGGGGTCAAGTCACTTGTCTCATATATTACAGTGGCTCTCTGCATCCCCGAAACGCCTTCCTTCAGTAAGCAGAGTGCTTGAGTGCACCCCATTTGACCTGCTGATATGTAGATCACAACACCTGATGCTTCCTGGAATTGCCGATTACTGTAACTGCTGCCCTTCTGTCGATGAAGGAGCAGTTTCAGAACTCAGACTTGAGGGAGGAAAAGTAATTAATGGTATGTACCTTCAAGAACCCCCTCACAGATTGAAATAACTTGGGAAGTAG
ENSE00001942197	SMNDC1_e3_C166G	AAAAACCAATCACTCTTGATTACTAGGCAGGGGTCAAGTCACTTGTCTCATATATTACAGTGGCTCTCTGCATCCCCGAAACGCCTTCCTTCAGTAAGCAGAGTGCTTGAGTGCACCCCATTTGACCTGCTGATATGTAGATCACAACACCTGATGCTTCCTGGAATTGCCGATTACTGTAACTGCTGCCGATCTGTCGATGAAGGAGCAGTTTCAGAACTCAGACTTGAGGGAGGAAAAGTAATTAATGGTATGTACCTTCAAGAACCCCCTCACAGATTGAAATAACTTGGGAAGTAG
ENSE00001942197	SMNDC1_e3_C166T	AAAAACCAATCACTCTTGATTACTAGGCAGGGGTCAAGTCACTTGTCTCATATATTACAGTGGCTCTCTGCATCCCCGAAACGCCTTCCTTCAGTAAGCAGAGTGCTTGAGTGCACCCCATTTGACCTGCTGATATGTAGATCACAACACCTGATGCTTCCTGGAATTGCCGATTACTGTAACTGCTGCCTATCTGTCGATGAAGGAGCAGTTTCAGAACTCAGACTTGAGGGAGGAAAAGTAATTAATGGTATGTACCTTCAAGAACCCCCTCACAGATTGAAATAACTTGGGAAGTAG
ENSE00001942197	SMNDC1_e3_del166to171	AAAAACCAATCACTCTTGATTACTAGGCAGGGGTCAAGTCACTTGTCTCATATATTACAGTGGCTCTCTGCATCCCCGAAACGCCTTCCTTCAGTAAGCAGAGTGCTTGAGTGCACCCCATTTGACCTGCTGATATGTAGATCACAACACCTGATGCTTCCTGGAATTGCCGATTACTGTAACTGCTGCCTCGATGAAGGAGCAGTTTCAGAACTCAGACTTGAGGGAGGAAAAGTAATTAATGGTATGTACCTTCAAGAACCCCCTCACAGATTGAAATAACTTGGGAAGTAG
ENSE00001942197	SMNDC1_e3_del166to186	AAAAACCAATCACTCTTGATTACTAGGCAGGGGTCAAGTCACTTGTCTCATATATTACAGTGGCTCTCTGCATCCCCGAAACGCCTTCCTTCAGTAAGCAGAGTGCTTGAGTGCACCCCATTTGACCTGCTGATATGTAGATCACAACACCTGATGCTTCCTGGAATTGCCGATTACTGTAACTGCTGCCTTTCAGAACTCAGACTTGAGGGAGGAAAAGTAATTAATGGTATGTACCTTCAAGAACCCCCTCACAGATTGAAATAACTTGGGAAGTAG
ENSE00001942197	SMNDC1_e3_C165G	AAAAACCAATCACTCTTGATTACTAGGCAGGGGTCAAGTCACTTGTCTCATATATTACAGTGGCTCTCTGCATCCCCGAAACGCCTTCCTTCAGTAAGCAGAGTGCTTGAGTGCACCCCATTTGACCTGCTGATATGTAGATCACAACACCTGATGCTTCCTGGAATTGCCGATTACTGTAACTGCTGCGCATCTGTCGATGAAGGAGCAGTTTCAGAACTCAGACTTGAGGGAGGAAAAGTAATTAATGGTATGTACCTTCAAGAACCCCCTCACAGATTGAAATAACTTGGGAAGTAG
ENSE00001942197	SMNDC1_e3_del165to170	AAAAACCAATCACTCTTGATTACTAGGCAGGGGTCAAGTCACTTGTCTCATATATTACAGTGGCTCTCTGCATCCCCGAAACGCCTTCCTTCAGTAAGCAGAGTGCTTGAGTGCACCCCATTTGACCTGCTGATATGTAGATCACAACACCTGATGCTTCCTGGAATTGCCGATTACTGTAACTGCTGCGTCGATGAAGGAGCAGTTTCAGAACTCAGACTTGAGGGAGGAAAAGTAATTAATGGTATGTACCTTCAAGAACCCCCTCACAGATTGAAATAACTTGGGAAGTAG
ENSE00001942197	SMNDC1_e3_del165to185	AAAAACCAATCACTCTTGATTACTAGGCAGGGGTCAAGTCACTTGTCTCATATATTACAGTGGCTCTCTGCATCCCCGAAACGCCTTCCTTCAGTAAGCAGAGTGCTTGAGTGCACCCCATTTGACCTGCTGATATGTAGATCACAACACCTGATGCTTCCTGGAATTGCCGATTACTGTAACTGCTGCGTTTCAGAACTCAGACTTGAGGGAGGAAAAGTAATTAATGGTATGTACCTTCAAGAACCCCCTCACAGATTGAAATAACTTGGGAAGTAG
ENSE00001942197	SMNDC1_e3_C165T	AAAAACCAATCACTCTTGATTACTAGGCAGGGGTCAAGTCACTTGTCTCATATATTACAGTGGCTCTCTGCATCCCCGAAACGCCTTCCTTCAGTAAGCAGAGTGCTTGAGTGCACCCCATTTGACCTGCTGATATGTAGATCACAACACCTGATGCTTCCTGGAATTGCCGATTACTGTAACTGCTGCTCATCTGTCGATGAAGGAGCAGTTTCAGAACTCAGACTTGAGGGAGGAAAAGTAATTAATGGTATGTACCTTCAAGAACCCCCTCACAGATTGAAATAACTTGGGAAGTAG
ENSE00001942197	SMNDC1_e3_del165to167	AAAAACCAATCACTCTTGATTACTAGGCAGGGGTCAAGTCACTTGTCTCATATATTACAGTGGCTCTCTGCATCCCCGAAACGCCTTCCTTCAGTAAGCAGAGTGCTTGAGTGCACCCCATTTGACCTGCTGATATGTAGATCACAACACCTGATGCTTCCTGGAATTGCCGATTACTGTAACTGCTGCTCTGTCGATGAAGGAGCAGTTTCAGAACTCAGACTTGAGGGAGGAAAAGTAATTAATGGTATGTACCTTCAAGAACCCCCTCACAGATTGAAATAACTTGGGAAGTAG
ENSE00001942197	SMNDC1_e3_C164G	AAAAACCAATCACTCTTGATTACTAGGCAGGGGTCAAGTCACTTGTCTCATATATTACAGTGGCTCTCTGCATCCCCGAAACGCCTTCCTTCAGTAAGCAGAGTGCTTGAGTGCACCCCATTTGACCTGCTGATATGTAGATCACAACACCTGATGCTTCCTGGAATTGCCGATTACTGTAACTGCTGGCCATCTGTCGATGAAGGAGCAGTTTCAGAACTCAGACTTGAGGGAGGAAAAGTAATTAATGGTATGTACCTTCAAGAACCCCCTCACAGATTGAAATAACTTGGGAAGTAG
ENSE00001942197	SMNDC1_e3_C164T	AAAAACCAATCACTCTTGATTACTAGGCAGGGGTCAAGTCACTTGTCTCATATATTACAGTGGCTCTCTGCATCCCCGAAACGCCTTCCTTCAGTAAGCAGAGTGCTTGAGTGCACCCCATTTGACCTGCTGATATGTAGATCACAACACCTGATGCTTCCTGGAATTGCCGATTACTGTAACTGCTGTCCATCTGTCGATGAAGGAGCAGTTTCAGAACTCAGACTTGAGGGAGGAAAAGTAATTAATGGTATGTACCTTCAAGAACCCCCTCACAGATTGAAATAACTTGGGAAGTAG
ENSE00001942197	SMNDC1_e3_del164to169	AAAAACCAATCACTCTTGATTACTAGGCAGGGGTCAAGTCACTTGTCTCATATATTACAGTGGCTCTCTGCATCCCCGAAACGCCTTCCTTCAGTAAGCAGAGTGCTTGAGTGCACCCCATTTGACCTGCTGATATGTAGATCACAACACCTGATGCTTCCTGGAATTGCCGATTACTGTAACTGCTGTGTCGATGAAGGAGCAGTTTCAGAACTCAGACTTGAGGGAGGAAAAGTAATTAATGGTATGTACCTTCAAGAACCCCCTCACAGATTGAAATAACTTGGGAAGTAG
ENSE00001942197	SMNDC1_e3_G163T	AAAAACCAATCACTCTTGATTACTAGGCAGGGGTCAAGTCACTTGTCTCATATATTACAGTGGCTCTCTGCATCCCCGAAACGCCTTCCTTCAGTAAGCAGAGTGCTTGAGTGCACCCCATTTGACCTGCTGATATGTAGATCACAACACCTGATGCTTCCTGGAATTGCCGATTACTGTAACTGCTTCCCATCTGTCGATGAAGGAGCAGTTTCAGAACTCAGACTTGAGGGAGGAAAAGTAATTAATGGTATGTACCTTCAAGAACCCCCTCACAGATTGAAATAACTTGGGAAGTAG
ENSE00001942197	SMNDC1_e3_C161G	AAAAACCAATCACTCTTGATTACTAGGCAGGGGTCAAGTCACTTGTCTCATATATTACAGTGGCTCTCTGCATCCCCGAAACGCCTTCCTTCAGTAAGCAGAGTGCTTGAGTGCACCCCATTTGACCTGCTGATATGTAGATCACAACACCTGATGCTTCCTGGAATTGCCGATTACTGTAACTGGTGCCCATCTGTCGATGAAGGAGCAGTTTCAGAACTCAGACTTGAGGGAGGAAAAGTAATTAATGGTATGTACCTTCAAGAACCCCCTCACAGATTGAAATAACTTGGGAAGTAG
ENSE00001942197	SMNDC1_e3_del161to161	AAAAACCAATCACTCTTGATTACTAGGCAGGGGTCAAGTCACTTGTCTCATATATTACAGTGGCTCTCTGCATCCCCGAAACGCCTTCCTTCAGTAAGCAGAGTGCTTGAGTGCACCCCATTTGACCTGCTGATATGTAGATCACAACACCTGATGCTTCCTGGAATTGCCGATTACTGTAACTGTGCCCATCTGTCGATGAAGGAGCAGTTTCAGAACTCAGACTTGAGGGAGGAAAAGTAATTAATGGTATGTACCTTCAAGAACCCCCTCACAGATTGAAATAACTTGGGAAGTAG
ENSE00001942197	SMNDC1_e3_C161T	AAAAACCAATCACTCTTGATTACTAGGCAGGGGTCAAGTCACTTGTCTCATATATTACAGTGGCTCTCTGCATCCCCGAAACGCCTTCCTTCAGTAAGCAGAGTGCTTGAGTGCACCCCATTTGACCTGCTGATATGTAGATCACAACACCTGATGCTTCCTGGAATTGCCGATTACTGTAACTGTTGCCCATCTGTCGATGAAGGAGCAGTTTCAGAACTCAGACTTGAGGGAGGAAAAGTAATTAATGGTATGTACCTTCAAGAACCCCCTCACAGATTGAAATAACTTGGGAAGTAG
ENSE00001942197	SMNDC1_e3_G160T	AAAAACCAATCACTCTTGATTACTAGGCAGGGGTCAAGTCACTTGTCTCATATATTACAGTGGCTCTCTGCATCCCCGAAACGCCTTCCTTCAGTAAGCAGAGTGCTTGAGTGCACCCCATTTGACCTGCTGATATGTAGATCACAACACCTGATGCTTCCTGGAATTGCCGATTACTGTAACTTCTGCCCATCTGTCGATGAAGGAGCAGTTTCAGAACTCAGACTTGAGGGAGGAAAAGTAATTAATGGTATGTACCTTCAAGAACCCCCTCACAGATTGAAATAACTTGGGAAGTAG
ENSE00001942197	SMNDC1_e3_C158G	AAAAACCAATCACTCTTGATTACTAGGCAGGGGTCAAGTCACTTGTCTCATATATTACAGTGGCTCTCTGCATCCCCGAAACGCCTTCCTTCAGTAAGCAGAGTGCTTGAGTGCACCCCATTTGACCTGCTGATATGTAGATCACAACACCTGATGCTTCCTGGAATTGCCGATTACTGTAAGTGCTGCCCATCTGTCGATGAAGGAGCAGTTTCAGAACTCAGACTTGAGGGAGGAAAAGTAATTAATGGTATGTACCTTCAAGAACCCCCTCACAGATTGAAATAACTTGGGAAGTAG
ENSE00001942197	SMNDC1_e3_del158to158	AAAAACCAATCACTCTTGATTACTAGGCAGGGGTCAAGTCACTTGTCTCATATATTACAGTGGCTCTCTGCATCCCCGAAACGCCTTCCTTCAGTAAGCAGAGTGCTTGAGTGCACCCCATTTGACCTGCTGATATGTAGATCACAACACCTGATGCTTCCTGGAATTGCCGATTACTGTAATGCTGCCCATCTGTCGATGAAGGAGCAGTTTCAGAACTCAGACTTGAGGGAGGAAAAGTAATTAATGGTATGTACCTTCAAGAACCCCCTCACAGATTGAAATAACTTGGGAAGTAG
ENSE00001942197	SMNDC1_e3_C158T	AAAAACCAATCACTCTTGATTACTAGGCAGGGGTCAAGTCACTTGTCTCATATATTACAGTGGCTCTCTGCATCCCCGAAACGCCTTCCTTCAGTAAGCAGAGTGCTTGAGTGCACCCCATTTGACCTGCTGATATGTAGATCACAACACCTGATGCTTCCTGGAATTGCCGATTACTGTAATTGCTGCCCATCTGTCGATGAAGGAGCAGTTTCAGAACTCAGACTTGAGGGAGGAAAAGTAATTAATGGTATGTACCTTCAAGAACCCCCTCACAGATTGAAATAACTTGGGAAGTAG
ENSE00001942197	SMNDC1_e3_A157C	AAAAACCAATCACTCTTGATTACTAGGCAGGGGTCAAGTCACTTGTCTCATATATTACAGTGGCTCTCTGCATCCCCGAAACGCCTTCCTTCAGTAAGCAGAGTGCTTGAGTGCACCCCATTTGACCTGCTGATATGTAGATCACAACACCTGATGCTTCCTGGAATTGCCGATTACTGTACCTGCTGCCCATCTGTCGATGAAGGAGCAGTTTCAGAACTCAGACTTGAGGGAGGAAAAGTAATTAATGGTATGTACCTTCAAGAACCCCCTCACAGATTGAAATAACTTGGGAAGTAG
ENSE00001942197	SMNDC1_e3_del156to156, del157to157	AAAAACCAATCACTCTTGATTACTAGGCAGGGGTCAAGTCACTTGTCTCATATATTACAGTGGCTCTCTGCATCCCCGAAACGCCTTCCTTCAGTAAGCAGAGTGCTTGAGTGCACCCCATTTGACCTGCTGATATGTAGATCACAACACCTGATGCTTCCTGGAATTGCCGATTACTGTACTGCTGCCCATCTGTCGATGAAGGAGCAGTTTCAGAACTCAGACTTGAGGGAGGAAAAGTAATTAATGGTATGTACCTTCAAGAACCCCCTCACAGATTGAAATAACTTGGGAAGTAG
ENSE00001942197	SMNDC1_e3_del157to162	AAAAACCAATCACTCTTGATTACTAGGCAGGGGTCAAGTCACTTGTCTCATATATTACAGTGGCTCTCTGCATCCCCGAAACGCCTTCCTTCAGTAAGCAGAGTGCTTGAGTGCACCCCATTTGACCTGCTGATATGTAGATCACAACACCTGATGCTTCCTGGAATTGCCGATTACTGTAGCCCATCTGTCGATGAAGGAGCAGTTTCAGAACTCAGACTTGAGGGAGGAAAAGTAATTAATGGTATGTACCTTCAAGAACCCCCTCACAGATTGAAATAACTTGGGAAGTAG
ENSE00001942197	SMNDC1_e3_del157to159	AAAAACCAATCACTCTTGATTACTAGGCAGGGGTCAAGTCACTTGTCTCATATATTACAGTGGCTCTCTGCATCCCCGAAACGCCTTCCTTCAGTAAGCAGAGTGCTTGAGTGCACCCCATTTGACCTGCTGATATGTAGATCACAACACCTGATGCTTCCTGGAATTGCCGATTACTGTAGCTGCCCATCTGTCGATGAAGGAGCAGTTTCAGAACTCAGACTTGAGGGAGGAAAAGTAATTAATGGTATGTACCTTCAAGAACCCCCTCACAGATTGAAATAACTTGGGAAGTAG
ENSE00001942197	SMNDC1_e3_A157G	AAAAACCAATCACTCTTGATTACTAGGCAGGGGTCAAGTCACTTGTCTCATATATTACAGTGGCTCTCTGCATCCCCGAAACGCCTTCCTTCAGTAAGCAGAGTGCTTGAGTGCACCCCATTTGACCTGCTGATATGTAGATCACAACACCTGATGCTTCCTGGAATTGCCGATTACTGTAGCTGCTGCCCATCTGTCGATGAAGGAGCAGTTTCAGAACTCAGACTTGAGGGAGGAAAAGTAATTAATGGTATGTACCTTCAAGAACCCCCTCACAGATTGAAATAACTTGGGAAGTAG
ENSE00001942197	SMNDC1_e3_A157T	AAAAACCAATCACTCTTGATTACTAGGCAGGGGTCAAGTCACTTGTCTCATATATTACAGTGGCTCTCTGCATCCCCGAAACGCCTTCCTTCAGTAAGCAGAGTGCTTGAGTGCACCCCATTTGACCTGCTGATATGTAGATCACAACACCTGATGCTTCCTGGAATTGCCGATTACTGTATCTGCTGCCCATCTGTCGATGAAGGAGCAGTTTCAGAACTCAGACTTGAGGGAGGAAAAGTAATTAATGGTATGTACCTTCAAGAACCCCCTCACAGATTGAAATAACTTGGGAAGTAG
ENSE00001942197	SMNDC1_e3_A156C	AAAAACCAATCACTCTTGATTACTAGGCAGGGGTCAAGTCACTTGTCTCATATATTACAGTGGCTCTCTGCATCCCCGAAACGCCTTCCTTCAGTAAGCAGAGTGCTTGAGTGCACCCCATTTGACCTGCTGATATGTAGATCACAACACCTGATGCTTCCTGGAATTGCCGATTACTGTCACTGCTGCCCATCTGTCGATGAAGGAGCAGTTTCAGAACTCAGACTTGAGGGAGGAAAAGTAATTAATGGTATGTACCTTCAAGAACCCCCTCACAGATTGAAATAACTTGGGAAGTAG
ENSE00001942197	SMNDC1_e3_del155to175, del156to176	AAAAACCAATCACTCTTGATTACTAGGCAGGGGTCAAGTCACTTGTCTCATATATTACAGTGGCTCTCTGCATCCCCGAAACGCCTTCCTTCAGTAAGCAGAGTGCTTGAGTGCACCCCATTTGACCTGCTGATATGTAGATCACAACACCTGATGCTTCCTGGAATTGCCGATTACTGTGAAGGAGCAGTTTCAGAACTCAGACTTGAGGGAGGAAAAGTAATTAATGGTATGTACCTTCAAGAACCCCCTCACAGATTGAAATAACTTGGGAAGTAG
ENSE00001942197	SMNDC1_e3_A156G	AAAAACCAATCACTCTTGATTACTAGGCAGGGGTCAAGTCACTTGTCTCATATATTACAGTGGCTCTCTGCATCCCCGAAACGCCTTCCTTCAGTAAGCAGAGTGCTTGAGTGCACCCCATTTGACCTGCTGATATGTAGATCACAACACCTGATGCTTCCTGGAATTGCCGATTACTGTGACTGCTGCCCATCTGTCGATGAAGGAGCAGTTTCAGAACTCAGACTTGAGGGAGGAAAAGTAATTAATGGTATGTACCTTCAAGAACCCCCTCACAGATTGAAATAACTTGGGAAGTAG
ENSE00001942197	SMNDC1_e3_A156T	AAAAACCAATCACTCTTGATTACTAGGCAGGGGTCAAGTCACTTGTCTCATATATTACAGTGGCTCTCTGCATCCCCGAAACGCCTTCCTTCAGTAAGCAGAGTGCTTGAGTGCACCCCATTTGACCTGCTGATATGTAGATCACAACACCTGATGCTTCCTGGAATTGCCGATTACTGTTACTGCTGCCCATCTGTCGATGAAGGAGCAGTTTCAGAACTCAGACTTGAGGGAGGAAAAGTAATTAATGGTATGTACCTTCAAGAACCCCCTCACAGATTGAAATAACTTGGGAAGTAG
ENSE00001942197	SMNDC1_e3_del156to161	AAAAACCAATCACTCTTGATTACTAGGCAGGGGTCAAGTCACTTGTCTCATATATTACAGTGGCTCTCTGCATCCCCGAAACGCCTTCCTTCAGTAAGCAGAGTGCTTGAGTGCACCCCATTTGACCTGCTGATATGTAGATCACAACACCTGATGCTTCCTGGAATTGCCGATTACTGTTGCCCATCTGTCGATGAAGGAGCAGTTTCAGAACTCAGACTTGAGGGAGGAAAAGTAATTAATGGTATGTACCTTCAAGAACCCCCTCACAGATTGAAATAACTTGGGAAGTAG
ENSE00001942197	SMNDC1_e3_del156to158	AAAAACCAATCACTCTTGATTACTAGGCAGGGGTCAAGTCACTTGTCTCATATATTACAGTGGCTCTCTGCATCCCCGAAACGCCTTCCTTCAGTAAGCAGAGTGCTTGAGTGCACCCCATTTGACCTGCTGATATGTAGATCACAACACCTGATGCTTCCTGGAATTGCCGATTACTGTTGCTGCCCATCTGTCGATGAAGGAGCAGTTTCAGAACTCAGACTTGAGGGAGGAAAAGTAATTAATGGTATGTACCTTCAAGAACCCCCTCACAGATTGAAATAACTTGGGAAGTAG
ENSE00001942197	SMNDC1_e3_del154to154	AAAAACCAATCACTCTTGATTACTAGGCAGGGGTCAAGTCACTTGTCTCATATATTACAGTGGCTCTCTGCATCCCCGAAACGCCTTCCTTCAGTAAGCAGAGTGCTTGAGTGCACCCCATTTGACCTGCTGATATGTAGATCACAACACCTGATGCTTCCTGGAATTGCCGATTACTTAACTGCTGCCCATCTGTCGATGAAGGAGCAGTTTCAGAACTCAGACTTGAGGGAGGAAAAGTAATTAATGGTATGTACCTTCAAGAACCCCCTCACAGATTGAAATAACTTGGGAAGTAG
ENSE00001942197	SMNDC1_e3_G154T	AAAAACCAATCACTCTTGATTACTAGGCAGGGGTCAAGTCACTTGTCTCATATATTACAGTGGCTCTCTGCATCCCCGAAACGCCTTCCTTCAGTAAGCAGAGTGCTTGAGTGCACCCCATTTGACCTGCTGATATGTAGATCACAACACCTGATGCTTCCTGGAATTGCCGATTACTTTAACTGCTGCCCATCTGTCGATGAAGGAGCAGTTTCAGAACTCAGACTTGAGGGAGGAAAAGTAATTAATGGTATGTACCTTCAAGAACCCCCTCACAGATTGAAATAACTTGGGAAGTAG
ENSE00001942197	SMNDC1_e3_C152G	AAAAACCAATCACTCTTGATTACTAGGCAGGGGTCAAGTCACTTGTCTCATATATTACAGTGGCTCTCTGCATCCCCGAAACGCCTTCCTTCAGTAAGCAGAGTGCTTGAGTGCACCCCATTTGACCTGCTGATATGTAGATCACAACACCTGATGCTTCCTGGAATTGCCGATTAGTGTAACTGCTGCCCATCTGTCGATGAAGGAGCAGTTTCAGAACTCAGACTTGAGGGAGGAAAAGTAATTAATGGTATGTACCTTCAAGAACCCCCTCACAGATTGAAATAACTTGGGAAGTAG
ENSE00001942197	SMNDC1_e3_del152to154	AAAAACCAATCACTCTTGATTACTAGGCAGGGGTCAAGTCACTTGTCTCATATATTACAGTGGCTCTCTGCATCCCCGAAACGCCTTCCTTCAGTAAGCAGAGTGCTTGAGTGCACCCCATTTGACCTGCTGATATGTAGATCACAACACCTGATGCTTCCTGGAATTGCCGATTATAACTGCTGCCCATCTGTCGATGAAGGAGCAGTTTCAGAACTCAGACTTGAGGGAGGAAAAGTAATTAATGGTATGTACCTTCAAGAACCCCCTCACAGATTGAAATAACTTGGGAAGTAG
ENSE00001942197	SMNDC1_e3_del152to152	AAAAACCAATCACTCTTGATTACTAGGCAGGGGTCAAGTCACTTGTCTCATATATTACAGTGGCTCTCTGCATCCCCGAAACGCCTTCCTTCAGTAAGCAGAGTGCTTGAGTGCACCCCATTTGACCTGCTGATATGTAGATCACAACACCTGATGCTTCCTGGAATTGCCGATTATGTAACTGCTGCCCATCTGTCGATGAAGGAGCAGTTTCAGAACTCAGACTTGAGGGAGGAAAAGTAATTAATGGTATGTACCTTCAAGAACCCCCTCACAGATTGAAATAACTTGGGAAGTAG
ENSE00001942197	SMNDC1_e3_C152T	AAAAACCAATCACTCTTGATTACTAGGCAGGGGTCAAGTCACTTGTCTCATATATTACAGTGGCTCTCTGCATCCCCGAAACGCCTTCCTTCAGTAAGCAGAGTGCTTGAGTGCACCCCATTTGACCTGCTGATATGTAGATCACAACACCTGATGCTTCCTGGAATTGCCGATTATTGTAACTGCTGCCCATCTGTCGATGAAGGAGCAGTTTCAGAACTCAGACTTGAGGGAGGAAAAGTAATTAATGGTATGTACCTTCAAGAACCCCCTCACAGATTGAAATAACTTGGGAAGTAG
ENSE00001942197	SMNDC1_e3_A151C	AAAAACCAATCACTCTTGATTACTAGGCAGGGGTCAAGTCACTTGTCTCATATATTACAGTGGCTCTCTGCATCCCCGAAACGCCTTCCTTCAGTAAGCAGAGTGCTTGAGTGCACCCCATTTGACCTGCTGATATGTAGATCACAACACCTGATGCTTCCTGGAATTGCCGATTCCTGTAACTGCTGCCCATCTGTCGATGAAGGAGCAGTTTCAGAACTCAGACTTGAGGGAGGAAAAGTAATTAATGGTATGTACCTTCAAGAACCCCCTCACAGATTGAAATAACTTGGGAAGTAG
ENSE00001942197	SMNDC1_e3_del151to151	AAAAACCAATCACTCTTGATTACTAGGCAGGGGTCAAGTCACTTGTCTCATATATTACAGTGGCTCTCTGCATCCCCGAAACGCCTTCCTTCAGTAAGCAGAGTGCTTGAGTGCACCCCATTTGACCTGCTGATATGTAGATCACAACACCTGATGCTTCCTGGAATTGCCGATTCTGTAACTGCTGCCCATCTGTCGATGAAGGAGCAGTTTCAGAACTCAGACTTGAGGGAGGAAAAGTAATTAATGGTATGTACCTTCAAGAACCCCCTCACAGATTGAAATAACTTGGGAAGTAG
ENSE00001942197	SMNDC1_e3_A151G	AAAAACCAATCACTCTTGATTACTAGGCAGGGGTCAAGTCACTTGTCTCATATATTACAGTGGCTCTCTGCATCCCCGAAACGCCTTCCTTCAGTAAGCAGAGTGCTTGAGTGCACCCCATTTGACCTGCTGATATGTAGATCACAACACCTGATGCTTCCTGGAATTGCCGATTGCTGTAACTGCTGCCCATCTGTCGATGAAGGAGCAGTTTCAGAACTCAGACTTGAGGGAGGAAAAGTAATTAATGGTATGTACCTTCAAGAACCCCCTCACAGATTGAAATAACTTGGGAAGTAG
ENSE00001942197	SMNDC1_e3_del150to152, del151to153	AAAAACCAATCACTCTTGATTACTAGGCAGGGGTCAAGTCACTTGTCTCATATATTACAGTGGCTCTCTGCATCCCCGAAACGCCTTCCTTCAGTAAGCAGAGTGCTTGAGTGCACCCCATTTGACCTGCTGATATGTAGATCACAACACCTGATGCTTCCTGGAATTGCCGATTGTAACTGCTGCCCATCTGTCGATGAAGGAGCAGTTTCAGAACTCAGACTTGAGGGAGGAAAAGTAATTAATGGTATGTACCTTCAAGAACCCCCTCACAGATTGAAATAACTTGGGAAGTAG
ENSE00001942197	SMNDC1_e3_del151to171	AAAAACCAATCACTCTTGATTACTAGGCAGGGGTCAAGTCACTTGTCTCATATATTACAGTGGCTCTCTGCATCCCCGAAACGCCTTCCTTCAGTAAGCAGAGTGCTTGAGTGCACCCCATTTGACCTGCTGATATGTAGATCACAACACCTGATGCTTCCTGGAATTGCCGATTTCGATGAAGGAGCAGTTTCAGAACTCAGACTTGAGGGAGGAAAAGTAATTAATGGTATGTACCTTCAAGAACCCCCTCACAGATTGAAATAACTTGGGAAGTAG
ENSE00001942197	SMNDC1_e3_A151T	AAAAACCAATCACTCTTGATTACTAGGCAGGGGTCAAGTCACTTGTCTCATATATTACAGTGGCTCTCTGCATCCCCGAAACGCCTTCCTTCAGTAAGCAGAGTGCTTGAGTGCACCCCATTTGACCTGCTGATATGTAGATCACAACACCTGATGCTTCCTGGAATTGCCGATTTCTGTAACTGCTGCCCATCTGTCGATGAAGGAGCAGTTTCAGAACTCAGACTTGAGGGAGGAAAAGTAATTAATGGTATGTACCTTCAAGAACCCCCTCACAGATTGAAATAACTTGGGAAGTAG
ENSE00001942197	SMNDC1_e3_del148to168	AAAAACCAATCACTCTTGATTACTAGGCAGGGGTCAAGTCACTTGTCTCATATATTACAGTGGCTCTCTGCATCCCCGAAACGCCTTCCTTCAGTAAGCAGAGTGCTTGAGTGCACCCCATTTGACCTGCTGATATGTAGATCACAACACCTGATGCTTCCTGGAATTGCCGCTGTCGATGAAGGAGCAGTTTCAGAACTCAGACTTGAGGGAGGAAAAGTAATTAATGGTATGTACCTTCAAGAACCCCCTCACAGATTGAAATAACTTGGGAAGTAG
ENSE00001942197	SMNDC1_e3_A148C	AAAAACCAATCACTCTTGATTACTAGGCAGGGGTCAAGTCACTTGTCTCATATATTACAGTGGCTCTCTGCATCCCCGAAACGCCTTCCTTCAGTAAGCAGAGTGCTTGAGTGCACCCCATTTGACCTGCTGATATGTAGATCACAACACCTGATGCTTCCTGGAATTGCCGCTTACTGTAACTGCTGCCCATCTGTCGATGAAGGAGCAGTTTCAGAACTCAGACTTGAGGGAGGAAAAGTAATTAATGGTATGTACCTTCAAGAACCCCCTCACAGATTGAAATAACTTGGGAAGTAG
ENSE00001942197	SMNDC1_e3_del148to153	AAAAACCAATCACTCTTGATTACTAGGCAGGGGTCAAGTCACTTGTCTCATATATTACAGTGGCTCTCTGCATCCCCGAAACGCCTTCCTTCAGTAAGCAGAGTGCTTGAGTGCACCCCATTTGACCTGCTGATATGTAGATCACAACACCTGATGCTTCCTGGAATTGCCGGTAACTGCTGCCCATCTGTCGATGAAGGAGCAGTTTCAGAACTCAGACTTGAGGGAGGAAAAGTAATTAATGGTATGTACCTTCAAGAACCCCCTCACAGATTGAAATAACTTGGGAAGTAG
ENSE00001942197	SMNDC1_e3_A148G	AAAAACCAATCACTCTTGATTACTAGGCAGGGGTCAAGTCACTTGTCTCATATATTACAGTGGCTCTCTGCATCCCCGAAACGCCTTCCTTCAGTAAGCAGAGTGCTTGAGTGCACCCCATTTGACCTGCTGATATGTAGATCACAACACCTGATGCTTCCTGGAATTGCCGGTTACTGTAACTGCTGCCCATCTGTCGATGAAGGAGCAGTTTCAGAACTCAGACTTGAGGGAGGAAAAGTAATTAATGGTATGTACCTTCAAGAACCCCCTCACAGATTGAAATAACTTGGGAAGTAG
ENSE00001942197	SMNDC1_e3_del148to148	AAAAACCAATCACTCTTGATTACTAGGCAGGGGTCAAGTCACTTGTCTCATATATTACAGTGGCTCTCTGCATCCCCGAAACGCCTTCCTTCAGTAAGCAGAGTGCTTGAGTGCACCCCATTTGACCTGCTGATATGTAGATCACAACACCTGATGCTTCCTGGAATTGCCGTTACTGTAACTGCTGCCCATCTGTCGATGAAGGAGCAGTTTCAGAACTCAGACTTGAGGGAGGAAAAGTAATTAATGGTATGTACCTTCAAGAACCCCCTCACAGATTGAAATAACTTGGGAAGTAG
ENSE00001942197	SMNDC1_e3_A148T	AAAAACCAATCACTCTTGATTACTAGGCAGGGGTCAAGTCACTTGTCTCATATATTACAGTGGCTCTCTGCATCCCCGAAACGCCTTCCTTCAGTAAGCAGAGTGCTTGAGTGCACCCCATTTGACCTGCTGATATGTAGATCACAACACCTGATGCTTCCTGGAATTGCCGTTTACTGTAACTGCTGCCCATCTGTCGATGAAGGAGCAGTTTCAGAACTCAGACTTGAGGGAGGAAAAGTAATTAATGGTATGTACCTTCAAGAACCCCCTCACAGATTGAAATAACTTGGGAAGTAG
ENSE00001942197	SMNDC1_e3_del147to149	AAAAACCAATCACTCTTGATTACTAGGCAGGGGTCAAGTCACTTGTCTCATATATTACAGTGGCTCTCTGCATCCCCGAAACGCCTTCCTTCAGTAAGCAGAGTGCTTGAGTGCACCCCATTTGACCTGCTGATATGTAGATCACAACACCTGATGCTTCCTGGAATTGCCTACTGTAACTGCTGCCCATCTGTCGATGAAGGAGCAGTTTCAGAACTCAGACTTGAGGGAGGAAAAGTAATTAATGGTATGTACCTTCAAGAACCCCCTCACAGATTGAAATAACTTGGGAAGTAG
ENSE00001942197	SMNDC1_e3_G147T	AAAAACCAATCACTCTTGATTACTAGGCAGGGGTCAAGTCACTTGTCTCATATATTACAGTGGCTCTCTGCATCCCCGAAACGCCTTCCTTCAGTAAGCAGAGTGCTTGAGTGCACCCCATTTGACCTGCTGATATGTAGATCACAACACCTGATGCTTCCTGGAATTGCCTATTACTGTAACTGCTGCCCATCTGTCGATGAAGGAGCAGTTTCAGAACTCAGACTTGAGGGAGGAAAAGTAATTAATGGTATGTACCTTCAAGAACCCCCTCACAGATTGAAATAACTTGGGAAGTAG
ENSE00001942197	SMNDC1_e3_del147to167	AAAAACCAATCACTCTTGATTACTAGGCAGGGGTCAAGTCACTTGTCTCATATATTACAGTGGCTCTCTGCATCCCCGAAACGCCTTCCTTCAGTAAGCAGAGTGCTTGAGTGCACCCCATTTGACCTGCTGATATGTAGATCACAACACCTGATGCTTCCTGGAATTGCCTCTGTCGATGAAGGAGCAGTTTCAGAACTCAGACTTGAGGGAGGAAAAGTAATTAATGGTATGTACCTTCAAGAACCCCCTCACAGATTGAAATAACTTGGGAAGTAG
ENSE00001942197	SMNDC1_e3_del146to151, del147to152	AAAAACCAATCACTCTTGATTACTAGGCAGGGGTCAAGTCACTTGTCTCATATATTACAGTGGCTCTCTGCATCCCCGAAACGCCTTCCTTCAGTAAGCAGAGTGCTTGAGTGCACCCCATTTGACCTGCTGATATGTAGATCACAACACCTGATGCTTCCTGGAATTGCCTGTAACTGCTGCCCATCTGTCGATGAAGGAGCAGTTTCAGAACTCAGACTTGAGGGAGGAAAAGTAATTAATGGTATGTACCTTCAAGAACCCCCTCACAGATTGAAATAACTTGGGAAGTAG
ENSE00001942197	SMNDC1_e3_del145to145, del146to146	AAAAACCAATCACTCTTGATTACTAGGCAGGGGTCAAGTCACTTGTCTCATATATTACAGTGGCTCTCTGCATCCCCGAAACGCCTTCCTTCAGTAAGCAGAGTGCTTGAGTGCACCCCATTTGACCTGCTGATATGTAGATCACAACACCTGATGCTTCCTGGAATTGCGATTACTGTAACTGCTGCCCATCTGTCGATGAAGGAGCAGTTTCAGAACTCAGACTTGAGGGAGGAAAAGTAATTAATGGTATGTACCTTCAAGAACCCCCTCACAGATTGAAATAACTTGGGAAGTAG
ENSE00001942197	SMNDC1_e3_C146G	AAAAACCAATCACTCTTGATTACTAGGCAGGGGTCAAGTCACTTGTCTCATATATTACAGTGGCTCTCTGCATCCCCGAAACGCCTTCCTTCAGTAAGCAGAGTGCTTGAGTGCACCCCATTTGACCTGCTGATATGTAGATCACAACACCTGATGCTTCCTGGAATTGCGGATTACTGTAACTGCTGCCCATCTGTCGATGAAGGAGCAGTTTCAGAACTCAGACTTGAGGGAGGAAAAGTAATTAATGGTATGTACCTTCAAGAACCCCCTCACAGATTGAAATAACTTGGGAAGTAG
ENSE00001942197	SMNDC1_e3_C146T	AAAAACCAATCACTCTTGATTACTAGGCAGGGGTCAAGTCACTTGTCTCATATATTACAGTGGCTCTCTGCATCCCCGAAACGCCTTCCTTCAGTAAGCAGAGTGCTTGAGTGCACCCCATTTGACCTGCTGATATGTAGATCACAACACCTGATGCTTCCTGGAATTGCTGATTACTGTAACTGCTGCCCATCTGTCGATGAAGGAGCAGTTTCAGAACTCAGACTTGAGGGAGGAAAAGTAATTAATGGTATGTACCTTCAAGAACCCCCTCACAGATTGAAATAACTTGGGAAGTAG
ENSE00001942197	SMNDC1_e3_del146to148	AAAAACCAATCACTCTTGATTACTAGGCAGGGGTCAAGTCACTTGTCTCATATATTACAGTGGCTCTCTGCATCCCCGAAACGCCTTCCTTCAGTAAGCAGAGTGCTTGAGTGCACCCCATTTGACCTGCTGATATGTAGATCACAACACCTGATGCTTCCTGGAATTGCTTACTGTAACTGCTGCCCATCTGTCGATGAAGGAGCAGTTTCAGAACTCAGACTTGAGGGAGGAAAAGTAATTAATGGTATGTACCTTCAAGAACCCCCTCACAGATTGAAATAACTTGGGAAGTAG
ENSE00001942197	SMNDC1_e3_C145G	AAAAACCAATCACTCTTGATTACTAGGCAGGGGTCAAGTCACTTGTCTCATATATTACAGTGGCTCTCTGCATCCCCGAAACGCCTTCCTTCAGTAAGCAGAGTGCTTGAGTGCACCCCATTTGACCTGCTGATATGTAGATCACAACACCTGATGCTTCCTGGAATTGGCGATTACTGTAACTGCTGCCCATCTGTCGATGAAGGAGCAGTTTCAGAACTCAGACTTGAGGGAGGAAAAGTAATTAATGGTATGTACCTTCAAGAACCCCCTCACAGATTGAAATAACTTGGGAAGTAG
ENSE00001942197	SMNDC1_e3_C145T	AAAAACCAATCACTCTTGATTACTAGGCAGGGGTCAAGTCACTTGTCTCATATATTACAGTGGCTCTCTGCATCCCCGAAACGCCTTCCTTCAGTAAGCAGAGTGCTTGAGTGCACCCCATTTGACCTGCTGATATGTAGATCACAACACCTGATGCTTCCTGGAATTGTCGATTACTGTAACTGCTGCCCATCTGTCGATGAAGGAGCAGTTTCAGAACTCAGACTTGAGGGAGGAAAAGTAATTAATGGTATGTACCTTCAAGAACCCCCTCACAGATTGAAATAACTTGGGAAGTAG
ENSE00001942197	SMNDC1_e3_del143to148, del144to149	AAAAACCAATCACTCTTGATTACTAGGCAGGGGTCAAGTCACTTGTCTCATATATTACAGTGGCTCTCTGCATCCCCGAAACGCCTTCCTTCAGTAAGCAGAGTGCTTGAGTGCACCCCATTTGACCTGCTGATATGTAGATCACAACACCTGATGCTTCCTGGAATTTACTGTAACTGCTGCCCATCTGTCGATGAAGGAGCAGTTTCAGAACTCAGACTTGAGGGAGGAAAAGTAATTAATGGTATGTACCTTCAAGAACCCCCTCACAGATTGAAATAACTTGGGAAGTAG
ENSE00001942197	SMNDC1_e3_G144T	AAAAACCAATCACTCTTGATTACTAGGCAGGGGTCAAGTCACTTGTCTCATATATTACAGTGGCTCTCTGCATCCCCGAAACGCCTTCCTTCAGTAAGCAGAGTGCTTGAGTGCACCCCATTTGACCTGCTGATATGTAGATCACAACACCTGATGCTTCCTGGAATTTCCGATTACTGTAACTGCTGCCCATCTGTCGATGAAGGAGCAGTTTCAGAACTCAGACTTGAGGGAGGAAAAGTAATTAATGGTATGTACCTTCAAGAACCCCCTCACAGATTGAAATAACTTGGGAAGTAG
ENSE00001942197	SMNDC1_e3_A141C	AAAAACCAATCACTCTTGATTACTAGGCAGGGGTCAAGTCACTTGTCTCATATATTACAGTGGCTCTCTGCATCCCCGAAACGCCTTCCTTCAGTAAGCAGAGTGCTTGAGTGCACCCCATTTGACCTGCTGATATGTAGATCACAACACCTGATGCTTCCTGGACTTGCCGATTACTGTAACTGCTGCCCATCTGTCGATGAAGGAGCAGTTTCAGAACTCAGACTTGAGGGAGGAAAAGTAATTAATGGTATGTACCTTCAAGAACCCCCTCACAGATTGAAATAACTTGGGAAGTAG
ENSE00001942197	SMNDC1_e3_del141to146	AAAAACCAATCACTCTTGATTACTAGGCAGGGGTCAAGTCACTTGTCTCATATATTACAGTGGCTCTCTGCATCCCCGAAACGCCTTCCTTCAGTAAGCAGAGTGCTTGAGTGCACCCCATTTGACCTGCTGATATGTAGATCACAACACCTGATGCTTCCTGGAGATTACTGTAACTGCTGCCCATCTGTCGATGAAGGAGCAGTTTCAGAACTCAGACTTGAGGGAGGAAAAGTAATTAATGGTATGTACCTTCAAGAACCCCCTCACAGATTGAAATAACTTGGGAAGTAG
ENSE00001942197	SMNDC1_e3_del141to143	AAAAACCAATCACTCTTGATTACTAGGCAGGGGTCAAGTCACTTGTCTCATATATTACAGTGGCTCTCTGCATCCCCGAAACGCCTTCCTTCAGTAAGCAGAGTGCTTGAGTGCACCCCATTTGACCTGCTGATATGTAGATCACAACACCTGATGCTTCCTGGAGCCGATTACTGTAACTGCTGCCCATCTGTCGATGAAGGAGCAGTTTCAGAACTCAGACTTGAGGGAGGAAAAGTAATTAATGGTATGTACCTTCAAGAACCCCCTCACAGATTGAAATAACTTGGGAAGTAG
ENSE00001942197	SMNDC1_e3_A141G	AAAAACCAATCACTCTTGATTACTAGGCAGGGGTCAAGTCACTTGTCTCATATATTACAGTGGCTCTCTGCATCCCCGAAACGCCTTCCTTCAGTAAGCAGAGTGCTTGAGTGCACCCCATTTGACCTGCTGATATGTAGATCACAACACCTGATGCTTCCTGGAGTTGCCGATTACTGTAACTGCTGCCCATCTGTCGATGAAGGAGCAGTTTCAGAACTCAGACTTGAGGGAGGAAAAGTAATTAATGGTATGTACCTTCAAGAACCCCCTCACAGATTGAAATAACTTGGGAAGTAG
ENSE00001942197	SMNDC1_e3_del141to161	AAAAACCAATCACTCTTGATTACTAGGCAGGGGTCAAGTCACTTGTCTCATATATTACAGTGGCTCTCTGCATCCCCGAAACGCCTTCCTTCAGTAAGCAGAGTGCTTGAGTGCACCCCATTTGACCTGCTGATATGTAGATCACAACACCTGATGCTTCCTGGATGCCCATCTGTCGATGAAGGAGCAGTTTCAGAACTCAGACTTGAGGGAGGAAAAGTAATTAATGGTATGTACCTTCAAGAACCCCCTCACAGATTGAAATAACTTGGGAAGTAG
ENSE00001942197	SMNDC1_e3_del140to140, del141to141	AAAAACCAATCACTCTTGATTACTAGGCAGGGGTCAAGTCACTTGTCTCATATATTACAGTGGCTCTCTGCATCCCCGAAACGCCTTCCTTCAGTAAGCAGAGTGCTTGAGTGCACCCCATTTGACCTGCTGATATGTAGATCACAACACCTGATGCTTCCTGGATTGCCGATTACTGTAACTGCTGCCCATCTGTCGATGAAGGAGCAGTTTCAGAACTCAGACTTGAGGGAGGAAAAGTAATTAATGGTATGTACCTTCAAGAACCCCCTCACAGATTGAAATAACTTGGGAAGTAG
ENSE00001942197	SMNDC1_e3_A141T	AAAAACCAATCACTCTTGATTACTAGGCAGGGGTCAAGTCACTTGTCTCATATATTACAGTGGCTCTCTGCATCCCCGAAACGCCTTCCTTCAGTAAGCAGAGTGCTTGAGTGCACCCCATTTGACCTGCTGATATGTAGATCACAACACCTGATGCTTCCTGGATTTGCCGATTACTGTAACTGCTGCCCATCTGTCGATGAAGGAGCAGTTTCAGAACTCAGACTTGAGGGAGGAAAAGTAATTAATGGTATGTACCTTCAAGAACCCCCTCACAGATTGAAATAACTTGGGAAGTAG
ENSE00001942197	SMNDC1_e3_A140C	AAAAACCAATCACTCTTGATTACTAGGCAGGGGTCAAGTCACTTGTCTCATATATTACAGTGGCTCTCTGCATCCCCGAAACGCCTTCCTTCAGTAAGCAGAGTGCTTGAGTGCACCCCATTTGACCTGCTGATATGTAGATCACAACACCTGATGCTTCCTGGCATTGCCGATTACTGTAACTGCTGCCCATCTGTCGATGAAGGAGCAGTTTCAGAACTCAGACTTGAGGGAGGAAAAGTAATTAATGGTATGTACCTTCAAGAACCCCCTCACAGATTGAAATAACTTGGGAAGTAG
ENSE00001942197	SMNDC1_e3_del140to145	AAAAACCAATCACTCTTGATTACTAGGCAGGGGTCAAGTCACTTGTCTCATATATTACAGTGGCTCTCTGCATCCCCGAAACGCCTTCCTTCAGTAAGCAGAGTGCTTGAGTGCACCCCATTTGACCTGCTGATATGTAGATCACAACACCTGATGCTTCCTGGCGATTACTGTAACTGCTGCCCATCTGTCGATGAAGGAGCAGTTTCAGAACTCAGACTTGAGGGAGGAAAAGTAATTAATGGTATGTACCTTCAAGAACCCCCTCACAGATTGAAATAACTTGGGAAGTAG
ENSE00001942197	SMNDC1_e3_del139to159, del140to160	AAAAACCAATCACTCTTGATTACTAGGCAGGGGTCAAGTCACTTGTCTCATATATTACAGTGGCTCTCTGCATCCCCGAAACGCCTTCCTTCAGTAAGCAGAGTGCTTGAGTGCACCCCATTTGACCTGCTGATATGTAGATCACAACACCTGATGCTTCCTGGCTGCCCATCTGTCGATGAAGGAGCAGTTTCAGAACTCAGACTTGAGGGAGGAAAAGTAATTAATGGTATGTACCTTCAAGAACCCCCTCACAGATTGAAATAACTTGGGAAGTAG
ENSE00001942197	SMNDC1_e3_A140G	AAAAACCAATCACTCTTGATTACTAGGCAGGGGTCAAGTCACTTGTCTCATATATTACAGTGGCTCTCTGCATCCCCGAAACGCCTTCCTTCAGTAAGCAGAGTGCTTGAGTGCACCCCATTTGACCTGCTGATATGTAGATCACAACACCTGATGCTTCCTGGGATTGCCGATTACTGTAACTGCTGCCCATCTGTCGATGAAGGAGCAGTTTCAGAACTCAGACTTGAGGGAGGAAAAGTAATTAATGGTATGTACCTTCAAGAACCCCCTCACAGATTGAAATAACTTGGGAAGTAG
ENSE00001942197	SMNDC1_e3_A140T	AAAAACCAATCACTCTTGATTACTAGGCAGGGGTCAAGTCACTTGTCTCATATATTACAGTGGCTCTCTGCATCCCCGAAACGCCTTCCTTCAGTAAGCAGAGTGCTTGAGTGCACCCCATTTGACCTGCTGATATGTAGATCACAACACCTGATGCTTCCTGGTATTGCCGATTACTGTAACTGCTGCCCATCTGTCGATGAAGGAGCAGTTTCAGAACTCAGACTTGAGGGAGGAAAAGTAATTAATGGTATGTACCTTCAAGAACCCCCTCACAGATTGAAATAACTTGGGAAGTAG
ENSE00001942197	SMNDC1_e3_del140to142	AAAAACCAATCACTCTTGATTACTAGGCAGGGGTCAAGTCACTTGTCTCATATATTACAGTGGCTCTCTGCATCCCCGAAACGCCTTCCTTCAGTAAGCAGAGTGCTTGAGTGCACCCCATTTGACCTGCTGATATGTAGATCACAACACCTGATGCTTCCTGGTGCCGATTACTGTAACTGCTGCCCATCTGTCGATGAAGGAGCAGTTTCAGAACTCAGACTTGAGGGAGGAAAAGTAATTAATGGTATGTACCTTCAAGAACCCCCTCACAGATTGAAATAACTTGGGAAGTAG
ENSE00001942197	SMNDC1_e3_G139T	AAAAACCAATCACTCTTGATTACTAGGCAGGGGTCAAGTCACTTGTCTCATATATTACAGTGGCTCTCTGCATCCCCGAAACGCCTTCCTTCAGTAAGCAGAGTGCTTGAGTGCACCCCATTTGACCTGCTGATATGTAGATCACAACACCTGATGCTTCCTGTAATTGCCGATTACTGTAACTGCTGCCCATCTGTCGATGAAGGAGCAGTTTCAGAACTCAGACTTGAGGGAGGAAAAGTAATTAATGGTATGTACCTTCAAGAACCCCCTCACAGATTGAAATAACTTGGGAAGTAG
ENSE00001942197	SMNDC1_e3_del139to141	AAAAACCAATCACTCTTGATTACTAGGCAGGGGTCAAGTCACTTGTCTCATATATTACAGTGGCTCTCTGCATCCCCGAAACGCCTTCCTTCAGTAAGCAGAGTGCTTGAGTGCACCCCATTTGACCTGCTGATATGTAGATCACAACACCTGATGCTTCCTGTTGCCGATTACTGTAACTGCTGCCCATCTGTCGATGAAGGAGCAGTTTCAGAACTCAGACTTGAGGGAGGAAAAGTAATTAATGGTATGTACCTTCAAGAACCCCCTCACAGATTGAAATAACTTGGGAAGTAG
ENSE00001942197	SMNDC1_e3_G138T	AAAAACCAATCACTCTTGATTACTAGGCAGGGGTCAAGTCACTTGTCTCATATATTACAGTGGCTCTCTGCATCCCCGAAACGCCTTCCTTCAGTAAGCAGAGTGCTTGAGTGCACCCCATTTGACCTGCTGATATGTAGATCACAACACCTGATGCTTCCTTGAATTGCCGATTACTGTAACTGCTGCCCATCTGTCGATGAAGGAGCAGTTTCAGAACTCAGACTTGAGGGAGGAAAAGTAATTAATGGTATGTACCTTCAAGAACCCCCTCACAGATTGAAATAACTTGGGAAGTAG
ENSE00001942197	SMNDC1_e3_del138to158	AAAAACCAATCACTCTTGATTACTAGGCAGGGGTCAAGTCACTTGTCTCATATATTACAGTGGCTCTCTGCATCCCCGAAACGCCTTCCTTCAGTAAGCAGAGTGCTTGAGTGCACCCCATTTGACCTGCTGATATGTAGATCACAACACCTGATGCTTCCTTGCTGCCCATCTGTCGATGAAGGAGCAGTTTCAGAACTCAGACTTGAGGGAGGAAAAGTAATTAATGGTATGTACCTTCAAGAACCCCCTCACAGATTGAAATAACTTGGGAAGTAG
ENSE00001942197	SMNDC1_e3_del136to138	AAAAACCAATCACTCTTGATTACTAGGCAGGGGTCAAGTCACTTGTCTCATATATTACAGTGGCTCTCTGCATCCCCGAAACGCCTTCCTTCAGTAAGCAGAGTGCTTGAGTGCACCCCATTTGACCTGCTGATATGTAGATCACAACACCTGATGCTTCGAATTGCCGATTACTGTAACTGCTGCCCATCTGTCGATGAAGGAGCAGTTTCAGAACTCAGACTTGAGGGAGGAAAAGTAATTAATGGTATGTACCTTCAAGAACCCCCTCACAGATTGAAATAACTTGGGAAGTAG
ENSE00001942197	SMNDC1_e3_C136G	AAAAACCAATCACTCTTGATTACTAGGCAGGGGTCAAGTCACTTGTCTCATATATTACAGTGGCTCTCTGCATCCCCGAAACGCCTTCCTTCAGTAAGCAGAGTGCTTGAGTGCACCCCATTTGACCTGCTGATATGTAGATCACAACACCTGATGCTTCGTGGAATTGCCGATTACTGTAACTGCTGCCCATCTGTCGATGAAGGAGCAGTTTCAGAACTCAGACTTGAGGGAGGAAAAGTAATTAATGGTATGTACCTTCAAGAACCCCCTCACAGATTGAAATAACTTGGGAAGTAG
ENSE00001942197	SMNDC1_e3_del135to135, del136to136	AAAAACCAATCACTCTTGATTACTAGGCAGGGGTCAAGTCACTTGTCTCATATATTACAGTGGCTCTCTGCATCCCCGAAACGCCTTCCTTCAGTAAGCAGAGTGCTTGAGTGCACCCCATTTGACCTGCTGATATGTAGATCACAACACCTGATGCTTCTGGAATTGCCGATTACTGTAACTGCTGCCCATCTGTCGATGAAGGAGCAGTTTCAGAACTCAGACTTGAGGGAGGAAAAGTAATTAATGGTATGTACCTTCAAGAACCCCCTCACAGATTGAAATAACTTGGGAAGTAG
ENSE00001942197	SMNDC1_e3_del136to141	AAAAACCAATCACTCTTGATTACTAGGCAGGGGTCAAGTCACTTGTCTCATATATTACAGTGGCTCTCTGCATCCCCGAAACGCCTTCCTTCAGTAAGCAGAGTGCTTGAGTGCACCCCATTTGACCTGCTGATATGTAGATCACAACACCTGATGCTTCTTGCCGATTACTGTAACTGCTGCCCATCTGTCGATGAAGGAGCAGTTTCAGAACTCAGACTTGAGGGAGGAAAAGTAATTAATGGTATGTACCTTCAAGAACCCCCTCACAGATTGAAATAACTTGGGAAGTAG
ENSE00001942197	SMNDC1_e3_C136T	AAAAACCAATCACTCTTGATTACTAGGCAGGGGTCAAGTCACTTGTCTCATATATTACAGTGGCTCTCTGCATCCCCGAAACGCCTTCCTTCAGTAAGCAGAGTGCTTGAGTGCACCCCATTTGACCTGCTGATATGTAGATCACAACACCTGATGCTTCTTGGAATTGCCGATTACTGTAACTGCTGCCCATCTGTCGATGAAGGAGCAGTTTCAGAACTCAGACTTGAGGGAGGAAAAGTAATTAATGGTATGTACCTTCAAGAACCCCCTCACAGATTGAAATAACTTGGGAAGTAG
ENSE00001942197	SMNDC1_e3_C135G	AAAAACCAATCACTCTTGATTACTAGGCAGGGGTCAAGTCACTTGTCTCATATATTACAGTGGCTCTCTGCATCCCCGAAACGCCTTCCTTCAGTAAGCAGAGTGCTTGAGTGCACCCCATTTGACCTGCTGATATGTAGATCACAACACCTGATGCTTGCTGGAATTGCCGATTACTGTAACTGCTGCCCATCTGTCGATGAAGGAGCAGTTTCAGAACTCAGACTTGAGGGAGGAAAAGTAATTAATGGTATGTACCTTCAAGAACCCCCTCACAGATTGAAATAACTTGGGAAGTAG
ENSE00001942197	SMNDC1_e3_del134to136, del135to137	AAAAACCAATCACTCTTGATTACTAGGCAGGGGTCAAGTCACTTGTCTCATATATTACAGTGGCTCTCTGCATCCCCGAAACGCCTTCCTTCAGTAAGCAGAGTGCTTGAGTGCACCCCATTTGACCTGCTGATATGTAGATCACAACACCTGATGCTTGGAATTGCCGATTACTGTAACTGCTGCCCATCTGTCGATGAAGGAGCAGTTTCAGAACTCAGACTTGAGGGAGGAAAAGTAATTAATGGTATGTACCTTCAAGAACCCCCTCACAGATTGAAATAACTTGGGAAGTAG
ENSE00001942197	SMNDC1_e3_C135T	AAAAACCAATCACTCTTGATTACTAGGCAGGGGTCAAGTCACTTGTCTCATATATTACAGTGGCTCTCTGCATCCCCGAAACGCCTTCCTTCAGTAAGCAGAGTGCTTGAGTGCACCCCATTTGACCTGCTGATATGTAGATCACAACACCTGATGCTTTCTGGAATTGCCGATTACTGTAACTGCTGCCCATCTGTCGATGAAGGAGCAGTTTCAGAACTCAGACTTGAGGGAGGAAAAGTAATTAATGGTATGTACCTTCAAGAACCCCCTCACAGATTGAAATAACTTGGGAAGTAG
ENSE00001942197	SMNDC1_e3_del132to137	AAAAACCAATCACTCTTGATTACTAGGCAGGGGTCAAGTCACTTGTCTCATATATTACAGTGGCTCTCTGCATCCCCGAAACGCCTTCCTTCAGTAAGCAGAGTGCTTGAGTGCACCCCATTTGACCTGCTGATATGTAGATCACAACACCTGATGGGAATTGCCGATTACTGTAACTGCTGCCCATCTGTCGATGAAGGAGCAGTTTCAGAACTCAGACTTGAGGGAGGAAAAGTAATTAATGGTATGTACCTTCAAGAACCCCCTCACAGATTGAAATAACTTGGGAAGTAG
ENSE00001942197	SMNDC1_e3_C132G	AAAAACCAATCACTCTTGATTACTAGGCAGGGGTCAAGTCACTTGTCTCATATATTACAGTGGCTCTCTGCATCCCCGAAACGCCTTCCTTCAGTAAGCAGAGTGCTTGAGTGCACCCCATTTGACCTGCTGATATGTAGATCACAACACCTGATGGTTCCTGGAATTGCCGATTACTGTAACTGCTGCCCATCTGTCGATGAAGGAGCAGTTTCAGAACTCAGACTTGAGGGAGGAAAAGTAATTAATGGTATGTACCTTCAAGAACCCCCTCACAGATTGAAATAACTTGGGAAGTAG
ENSE00001942197	SMNDC1_e3_del132to152	AAAAACCAATCACTCTTGATTACTAGGCAGGGGTCAAGTCACTTGTCTCATATATTACAGTGGCTCTCTGCATCCCCGAAACGCCTTCCTTCAGTAAGCAGAGTGCTTGAGTGCACCCCATTTGACCTGCTGATATGTAGATCACAACACCTGATGTGTAACTGCTGCCCATCTGTCGATGAAGGAGCAGTTTCAGAACTCAGACTTGAGGGAGGAAAAGTAATTAATGGTATGTACCTTCAAGAACCCCCTCACAGATTGAAATAACTTGGGAAGTAG
ENSE00001942197	SMNDC1_e3_del132to132	AAAAACCAATCACTCTTGATTACTAGGCAGGGGTCAAGTCACTTGTCTCATATATTACAGTGGCTCTCTGCATCCCCGAAACGCCTTCCTTCAGTAAGCAGAGTGCTTGAGTGCACCCCATTTGACCTGCTGATATGTAGATCACAACACCTGATGTTCCTGGAATTGCCGATTACTGTAACTGCTGCCCATCTGTCGATGAAGGAGCAGTTTCAGAACTCAGACTTGAGGGAGGAAAAGTAATTAATGGTATGTACCTTCAAGAACCCCCTCACAGATTGAAATAACTTGGGAAGTAG
ENSE00001942197	SMNDC1_e3_C132T	AAAAACCAATCACTCTTGATTACTAGGCAGGGGTCAAGTCACTTGTCTCATATATTACAGTGGCTCTCTGCATCCCCGAAACGCCTTCCTTCAGTAAGCAGAGTGCTTGAGTGCACCCCATTTGACCTGCTGATATGTAGATCACAACACCTGATGTTTCCTGGAATTGCCGATTACTGTAACTGCTGCCCATCTGTCGATGAAGGAGCAGTTTCAGAACTCAGACTTGAGGGAGGAAAAGTAATTAATGGTATGTACCTTCAAGAACCCCCTCACAGATTGAAATAACTTGGGAAGTAG
ENSE00001942197	SMNDC1_e3_del130to132, del131to133	AAAAACCAATCACTCTTGATTACTAGGCAGGGGTCAAGTCACTTGTCTCATATATTACAGTGGCTCTCTGCATCCCCGAAACGCCTTCCTTCAGTAAGCAGAGTGCTTGAGTGCACCCCATTTGACCTGCTGATATGTAGATCACAACACCTGATTCCTGGAATTGCCGATTACTGTAACTGCTGCCCATCTGTCGATGAAGGAGCAGTTTCAGAACTCAGACTTGAGGGAGGAAAAGTAATTAATGGTATGTACCTTCAAGAACCCCCTCACAGATTGAAATAACTTGGGAAGTAG
ENSE00001942197	SMNDC1_e3_G131T	AAAAACCAATCACTCTTGATTACTAGGCAGGGGTCAAGTCACTTGTCTCATATATTACAGTGGCTCTCTGCATCCCCGAAACGCCTTCCTTCAGTAAGCAGAGTGCTTGAGTGCACCCCATTTGACCTGCTGATATGTAGATCACAACACCTGATTCTTCCTGGAATTGCCGATTACTGTAACTGCTGCCCATCTGTCGATGAAGGAGCAGTTTCAGAACTCAGACTTGAGGGAGGAAAAGTAATTAATGGTATGTACCTTCAAGAACCCCCTCACAGATTGAAATAACTTGGGAAGTAG
ENSE00001942197	SMNDC1_e3_del131to136	AAAAACCAATCACTCTTGATTACTAGGCAGGGGTCAAGTCACTTGTCTCATATATTACAGTGGCTCTCTGCATCCCCGAAACGCCTTCCTTCAGTAAGCAGAGTGCTTGAGTGCACCCCATTTGACCTGCTGATATGTAGATCACAACACCTGATTGGAATTGCCGATTACTGTAACTGCTGCCCATCTGTCGATGAAGGAGCAGTTTCAGAACTCAGACTTGAGGGAGGAAAAGTAATTAATGGTATGTACCTTCAAGAACCCCCTCACAGATTGAAATAACTTGGGAAGTAG
ENSE00001942197	SMNDC1_e3_del129to134	AAAAACCAATCACTCTTGATTACTAGGCAGGGGTCAAGTCACTTGTCTCATATATTACAGTGGCTCTCTGCATCCCCGAAACGCCTTCCTTCAGTAAGCAGAGTGCTTGAGTGCACCCCATTTGACCTGCTGATATGTAGATCACAACACCTGCCTGGAATTGCCGATTACTGTAACTGCTGCCCATCTGTCGATGAAGGAGCAGTTTCAGAACTCAGACTTGAGGGAGGAAAAGTAATTAATGGTATGTACCTTCAAGAACCCCCTCACAGATTGAAATAACTTGGGAAGTAG
ENSE00001942197	SMNDC1_e3_A129C	AAAAACCAATCACTCTTGATTACTAGGCAGGGGTCAAGTCACTTGTCTCATATATTACAGTGGCTCTCTGCATCCCCGAAACGCCTTCCTTCAGTAAGCAGAGTGCTTGAGTGCACCCCATTTGACCTGCTGATATGTAGATCACAACACCTGCTGCTTCCTGGAATTGCCGATTACTGTAACTGCTGCCCATCTGTCGATGAAGGAGCAGTTTCAGAACTCAGACTTGAGGGAGGAAAAGTAATTAATGGTATGTACCTTCAAGAACCCCCTCACAGATTGAAATAACTTGGGAAGTAG
ENSE00001942197	SMNDC1_e3_del127to129, del128to130, del129to131	AAAAACCAATCACTCTTGATTACTAGGCAGGGGTCAAGTCACTTGTCTCATATATTACAGTGGCTCTCTGCATCCCCGAAACGCCTTCCTTCAGTAAGCAGAGTGCTTGAGTGCACCCCATTTGACCTGCTGATATGTAGATCACAACACCTGCTTCCTGGAATTGCCGATTACTGTAACTGCTGCCCATCTGTCGATGAAGGAGCAGTTTCAGAACTCAGACTTGAGGGAGGAAAAGTAATTAATGGTATGTACCTTCAAGAACCCCCTCACAGATTGAAATAACTTGGGAAGTAG
ENSE00001942197	SMNDC1_e3_A129G	AAAAACCAATCACTCTTGATTACTAGGCAGGGGTCAAGTCACTTGTCTCATATATTACAGTGGCTCTCTGCATCCCCGAAACGCCTTCCTTCAGTAAGCAGAGTGCTTGAGTGCACCCCATTTGACCTGCTGATATGTAGATCACAACACCTGGTGCTTCCTGGAATTGCCGATTACTGTAACTGCTGCCCATCTGTCGATGAAGGAGCAGTTTCAGAACTCAGACTTGAGGGAGGAAAAGTAATTAATGGTATGTACCTTCAAGAACCCCCTCACAGATTGAAATAACTTGGGAAGTAG
ENSE00001942197	SMNDC1_e3_del129to149	AAAAACCAATCACTCTTGATTACTAGGCAGGGGTCAAGTCACTTGTCTCATATATTACAGTGGCTCTCTGCATCCCCGAAACGCCTTCCTTCAGTAAGCAGAGTGCTTGAGTGCACCCCATTTGACCTGCTGATATGTAGATCACAACACCTGTACTGTAACTGCTGCCCATCTGTCGATGAAGGAGCAGTTTCAGAACTCAGACTTGAGGGAGGAAAAGTAATTAATGGTATGTACCTTCAAGAACCCCCTCACAGATTGAAATAACTTGGGAAGTAG
ENSE00001942197	SMNDC1_e3_del129to129	AAAAACCAATCACTCTTGATTACTAGGCAGGGGTCAAGTCACTTGTCTCATATATTACAGTGGCTCTCTGCATCCCCGAAACGCCTTCCTTCAGTAAGCAGAGTGCTTGAGTGCACCCCATTTGACCTGCTGATATGTAGATCACAACACCTGTGCTTCCTGGAATTGCCGATTACTGTAACTGCTGCCCATCTGTCGATGAAGGAGCAGTTTCAGAACTCAGACTTGAGGGAGGAAAAGTAATTAATGGTATGTACCTTCAAGAACCCCCTCACAGATTGAAATAACTTGGGAAGTAG
ENSE00001942197	SMNDC1_e3_A129T	AAAAACCAATCACTCTTGATTACTAGGCAGGGGTCAAGTCACTTGTCTCATATATTACAGTGGCTCTCTGCATCCCCGAAACGCCTTCCTTCAGTAAGCAGAGTGCTTGAGTGCACCCCATTTGACCTGCTGATATGTAGATCACAACACCTGTTGCTTCCTGGAATTGCCGATTACTGTAACTGCTGCCCATCTGTCGATGAAGGAGCAGTTTCAGAACTCAGACTTGAGGGAGGAAAAGTAATTAATGGTATGTACCTTCAAGAACCCCCTCACAGATTGAAATAACTTGGGAAGTAG
ENSE00001942197	SMNDC1_e3_G128T	AAAAACCAATCACTCTTGATTACTAGGCAGGGGTCAAGTCACTTGTCTCATATATTACAGTGGCTCTCTGCATCCCCGAAACGCCTTCCTTCAGTAAGCAGAGTGCTTGAGTGCACCCCATTTGACCTGCTGATATGTAGATCACAACACCTTATGCTTCCTGGAATTGCCGATTACTGTAACTGCTGCCCATCTGTCGATGAAGGAGCAGTTTCAGAACTCAGACTTGAGGGAGGAAAAGTAATTAATGGTATGTACCTTCAAGAACCCCCTCACAGATTGAAATAACTTGGGAAGTAG
ENSE00001942197	SMNDC1_e3_del126to131, del127to132, del128to133	AAAAACCAATCACTCTTGATTACTAGGCAGGGGTCAAGTCACTTGTCTCATATATTACAGTGGCTCTCTGCATCCCCGAAACGCCTTCCTTCAGTAAGCAGAGTGCTTGAGTGCACCCCATTTGACCTGCTGATATGTAGATCACAACACCTTCCTGGAATTGCCGATTACTGTAACTGCTGCCCATCTGTCGATGAAGGAGCAGTTTCAGAACTCAGACTTGAGGGAGGAAAAGTAATTAATGGTATGTACCTTCAAGAACCCCCTCACAGATTGAAATAACTTGGGAAGTAG
ENSE00001942197	SMNDC1_e3_del128to148	AAAAACCAATCACTCTTGATTACTAGGCAGGGGTCAAGTCACTTGTCTCATATATTACAGTGGCTCTCTGCATCCCCGAAACGCCTTCCTTCAGTAAGCAGAGTGCTTGAGTGCACCCCATTTGACCTGCTGATATGTAGATCACAACACCTTTACTGTAACTGCTGCCCATCTGTCGATGAAGGAGCAGTTTCAGAACTCAGACTTGAGGGAGGAAAAGTAATTAATGGTATGTACCTTCAAGAACCCCCTCACAGATTGAAATAACTTGGGAAGTAG
ENSE00001942197	SMNDC1_e3_del125to145, del126to146	AAAAACCAATCACTCTTGATTACTAGGCAGGGGTCAAGTCACTTGTCTCATATATTACAGTGGCTCTCTGCATCCCCGAAACGCCTTCCTTCAGTAAGCAGAGTGCTTGAGTGCACCCCATTTGACCTGCTGATATGTAGATCACAACACGATTACTGTAACTGCTGCCCATCTGTCGATGAAGGAGCAGTTTCAGAACTCAGACTTGAGGGAGGAAAAGTAATTAATGGTATGTACCTTCAAGAACCCCCTCACAGATTGAAATAACTTGGGAAGTAG
ENSE00001942197	SMNDC1_e3_C126G	AAAAACCAATCACTCTTGATTACTAGGCAGGGGTCAAGTCACTTGTCTCATATATTACAGTGGCTCTCTGCATCCCCGAAACGCCTTCCTTCAGTAAGCAGAGTGCTTGAGTGCACCCCATTTGACCTGCTGATATGTAGATCACAACACGTGATGCTTCCTGGAATTGCCGATTACTGTAACTGCTGCCCATCTGTCGATGAAGGAGCAGTTTCAGAACTCAGACTTGAGGGAGGAAAAGTAATTAATGGTATGTACCTTCAAGAACCCCCTCACAGATTGAAATAACTTGGGAAGTAG
ENSE00001942197	SMNDC1_e3_del125to125, del126to126	AAAAACCAATCACTCTTGATTACTAGGCAGGGGTCAAGTCACTTGTCTCATATATTACAGTGGCTCTCTGCATCCCCGAAACGCCTTCCTTCAGTAAGCAGAGTGCTTGAGTGCACCCCATTTGACCTGCTGATATGTAGATCACAACACTGATGCTTCCTGGAATTGCCGATTACTGTAACTGCTGCCCATCTGTCGATGAAGGAGCAGTTTCAGAACTCAGACTTGAGGGAGGAAAAGTAATTAATGGTATGTACCTTCAAGAACCCCCTCACAGATTGAAATAACTTGGGAAGTAG
ENSE00001942197	SMNDC1_e3_C126T	AAAAACCAATCACTCTTGATTACTAGGCAGGGGTCAAGTCACTTGTCTCATATATTACAGTGGCTCTCTGCATCCCCGAAACGCCTTCCTTCAGTAAGCAGAGTGCTTGAGTGCACCCCATTTGACCTGCTGATATGTAGATCACAACACTTGATGCTTCCTGGAATTGCCGATTACTGTAACTGCTGCCCATCTGTCGATGAAGGAGCAGTTTCAGAACTCAGACTTGAGGGAGGAAAAGTAATTAATGGTATGTACCTTCAAGAACCCCCTCACAGATTGAAATAACTTGGGAAGTAG
ENSE00001942197	SMNDC1_e3_del125to127	AAAAACCAATCACTCTTGATTACTAGGCAGGGGTCAAGTCACTTGTCTCATATATTACAGTGGCTCTCTGCATCCCCGAAACGCCTTCCTTCAGTAAGCAGAGTGCTTGAGTGCACCCCATTTGACCTGCTGATATGTAGATCACAACAGATGCTTCCTGGAATTGCCGATTACTGTAACTGCTGCCCATCTGTCGATGAAGGAGCAGTTTCAGAACTCAGACTTGAGGGAGGAAAAGTAATTAATGGTATGTACCTTCAAGAACCCCCTCACAGATTGAAATAACTTGGGAAGTAG
ENSE00001942197	SMNDC1_e3_C125G	AAAAACCAATCACTCTTGATTACTAGGCAGGGGTCAAGTCACTTGTCTCATATATTACAGTGGCTCTCTGCATCCCCGAAACGCCTTCCTTCAGTAAGCAGAGTGCTTGAGTGCACCCCATTTGACCTGCTGATATGTAGATCACAACAGCTGATGCTTCCTGGAATTGCCGATTACTGTAACTGCTGCCCATCTGTCGATGAAGGAGCAGTTTCAGAACTCAGACTTGAGGGAGGAAAAGTAATTAATGGTATGTACCTTCAAGAACCCCCTCACAGATTGAAATAACTTGGGAAGTAG
ENSE00001942197	SMNDC1_e3_del125to130	AAAAACCAATCACTCTTGATTACTAGGCAGGGGTCAAGTCACTTGTCTCATATATTACAGTGGCTCTCTGCATCCCCGAAACGCCTTCCTTCAGTAAGCAGAGTGCTTGAGTGCACCCCATTTGACCTGCTGATATGTAGATCACAACAGCTTCCTGGAATTGCCGATTACTGTAACTGCTGCCCATCTGTCGATGAAGGAGCAGTTTCAGAACTCAGACTTGAGGGAGGAAAAGTAATTAATGGTATGTACCTTCAAGAACCCCCTCACAGATTGAAATAACTTGGGAAGTAG
ENSE00001942197	SMNDC1_e3_C125T	AAAAACCAATCACTCTTGATTACTAGGCAGGGGTCAAGTCACTTGTCTCATATATTACAGTGGCTCTCTGCATCCCCGAAACGCCTTCCTTCAGTAAGCAGAGTGCTTGAGTGCACCCCATTTGACCTGCTGATATGTAGATCACAACATCTGATGCTTCCTGGAATTGCCGATTACTGTAACTGCTGCCCATCTGTCGATGAAGGAGCAGTTTCAGAACTCAGACTTGAGGGAGGAAAAGTAATTAATGGTATGTACCTTCAAGAACCCCCTCACAGATTGAAATAACTTGGGAAGTAG
ENSE00001942197	SMNDC1_e3_A124C	AAAAACCAATCACTCTTGATTACTAGGCAGGGGTCAAGTCACTTGTCTCATATATTACAGTGGCTCTCTGCATCCCCGAAACGCCTTCCTTCAGTAAGCAGAGTGCTTGAGTGCACCCCATTTGACCTGCTGATATGTAGATCACAACCCCTGATGCTTCCTGGAATTGCCGATTACTGTAACTGCTGCCCATCTGTCGATGAAGGAGCAGTTTCAGAACTCAGACTTGAGGGAGGAAAAGTAATTAATGGTATGTACCTTCAAGAACCCCCTCACAGATTGAAATAACTTGGGAAGTAG
ENSE00001942197	SMNDC1_e3_del124to144	AAAAACCAATCACTCTTGATTACTAGGCAGGGGTCAAGTCACTTGTCTCATATATTACAGTGGCTCTCTGCATCCCCGAAACGCCTTCCTTCAGTAAGCAGAGTGCTTGAGTGCACCCCATTTGACCTGCTGATATGTAGATCACAACCCGATTACTGTAACTGCTGCCCATCTGTCGATGAAGGAGCAGTTTCAGAACTCAGACTTGAGGGAGGAAAAGTAATTAATGGTATGTACCTTCAAGAACCCCCTCACAGATTGAAATAACTTGGGAAGTAG
ENSE00001942197	SMNDC1_e3_del124to124	AAAAACCAATCACTCTTGATTACTAGGCAGGGGTCAAGTCACTTGTCTCATATATTACAGTGGCTCTCTGCATCCCCGAAACGCCTTCCTTCAGTAAGCAGAGTGCTTGAGTGCACCCCATTTGACCTGCTGATATGTAGATCACAACCCTGATGCTTCCTGGAATTGCCGATTACTGTAACTGCTGCCCATCTGTCGATGAAGGAGCAGTTTCAGAACTCAGACTTGAGGGAGGAAAAGTAATTAATGGTATGTACCTTCAAGAACCCCCTCACAGATTGAAATAACTTGGGAAGTAG
ENSE00001942197	SMNDC1_e3_A124G	AAAAACCAATCACTCTTGATTACTAGGCAGGGGTCAAGTCACTTGTCTCATATATTACAGTGGCTCTCTGCATCCCCGAAACGCCTTCCTTCAGTAAGCAGAGTGCTTGAGTGCACCCCATTTGACCTGCTGATATGTAGATCACAACGCCTGATGCTTCCTGGAATTGCCGATTACTGTAACTGCTGCCCATCTGTCGATGAAGGAGCAGTTTCAGAACTCAGACTTGAGGGAGGAAAAGTAATTAATGGTATGTACCTTCAAGAACCCCCTCACAGATTGAAATAACTTGGGAAGTAG
ENSE00001942197	SMNDC1_e3_A124T	AAAAACCAATCACTCTTGATTACTAGGCAGGGGTCAAGTCACTTGTCTCATATATTACAGTGGCTCTCTGCATCCCCGAAACGCCTTCCTTCAGTAAGCAGAGTGCTTGAGTGCACCCCATTTGACCTGCTGATATGTAGATCACAACTCCTGATGCTTCCTGGAATTGCCGATTACTGTAACTGCTGCCCATCTGTCGATGAAGGAGCAGTTTCAGAACTCAGACTTGAGGGAGGAAAAGTAATTAATGGTATGTACCTTCAAGAACCCCCTCACAGATTGAAATAACTTGGGAAGTAG
ENSE00001942197	SMNDC1_e3_del123to125, del124to126	AAAAACCAATCACTCTTGATTACTAGGCAGGGGTCAAGTCACTTGTCTCATATATTACAGTGGCTCTCTGCATCCCCGAAACGCCTTCCTTCAGTAAGCAGAGTGCTTGAGTGCACCCCATTTGACCTGCTGATATGTAGATCACAACTGATGCTTCCTGGAATTGCCGATTACTGTAACTGCTGCCCATCTGTCGATGAAGGAGCAGTTTCAGAACTCAGACTTGAGGGAGGAAAAGTAATTAATGGTATGTACCTTCAAGAACCCCCTCACAGATTGAAATAACTTGGGAAGTAG
ENSE00001942197	SMNDC1_e3_del124to129	AAAAACCAATCACTCTTGATTACTAGGCAGGGGTCAAGTCACTTGTCTCATATATTACAGTGGCTCTCTGCATCCCCGAAACGCCTTCCTTCAGTAAGCAGAGTGCTTGAGTGCACCCCATTTGACCTGCTGATATGTAGATCACAACTGCTTCCTGGAATTGCCGATTACTGTAACTGCTGCCCATCTGTCGATGAAGGAGCAGTTTCAGAACTCAGACTTGAGGGAGGAAAAGTAATTAATGGTATGTACCTTCAAGAACCCCCTCACAGATTGAAATAACTTGGGAAGTAG
ENSE00001942197	SMNDC1_e3_C123G	AAAAACCAATCACTCTTGATTACTAGGCAGGGGTCAAGTCACTTGTCTCATATATTACAGTGGCTCTCTGCATCCCCGAAACGCCTTCCTTCAGTAAGCAGAGTGCTTGAGTGCACCCCATTTGACCTGCTGATATGTAGATCACAAGACCTGATGCTTCCTGGAATTGCCGATTACTGTAACTGCTGCCCATCTGTCGATGAAGGAGCAGTTTCAGAACTCAGACTTGAGGGAGGAAAAGTAATTAATGGTATGTACCTTCAAGAACCCCCTCACAGATTGAAATAACTTGGGAAGTAG
ENSE00001942197	SMNDC1_e3_del123to143	AAAAACCAATCACTCTTGATTACTAGGCAGGGGTCAAGTCACTTGTCTCATATATTACAGTGGCTCTCTGCATCCCCGAAACGCCTTCCTTCAGTAAGCAGAGTGCTTGAGTGCACCCCATTTGACCTGCTGATATGTAGATCACAAGCCGATTACTGTAACTGCTGCCCATCTGTCGATGAAGGAGCAGTTTCAGAACTCAGACTTGAGGGAGGAAAAGTAATTAATGGTATGTACCTTCAAGAACCCCCTCACAGATTGAAATAACTTGGGAAGTAG
ENSE00001942197	SMNDC1_e3_C123T	AAAAACCAATCACTCTTGATTACTAGGCAGGGGTCAAGTCACTTGTCTCATATATTACAGTGGCTCTCTGCATCCCCGAAACGCCTTCCTTCAGTAAGCAGAGTGCTTGAGTGCACCCCATTTGACCTGCTGATATGTAGATCACAATACCTGATGCTTCCTGGAATTGCCGATTACTGTAACTGCTGCCCATCTGTCGATGAAGGAGCAGTTTCAGAACTCAGACTTGAGGGAGGAAAAGTAATTAATGGTATGTACCTTCAAGAACCCCCTCACAGATTGAAATAACTTGGGAAGTAG
ENSE00001942197	SMNDC1_e3_del121to121, del122to122	AAAAACCAATCACTCTTGATTACTAGGCAGGGGTCAAGTCACTTGTCTCATATATTACAGTGGCTCTCTGCATCCCCGAAACGCCTTCCTTCAGTAAGCAGAGTGCTTGAGTGCACCCCATTTGACCTGCTGATATGTAGATCACACACCTGATGCTTCCTGGAATTGCCGATTACTGTAACTGCTGCCCATCTGTCGATGAAGGAGCAGTTTCAGAACTCAGACTTGAGGGAGGAAAAGTAATTAATGGTATGTACCTTCAAGAACCCCCTCACAGATTGAAATAACTTGGGAAGTAG
ENSE00001942197	SMNDC1_e3_A122C	AAAAACCAATCACTCTTGATTACTAGGCAGGGGTCAAGTCACTTGTCTCATATATTACAGTGGCTCTCTGCATCCCCGAAACGCCTTCCTTCAGTAAGCAGAGTGCTTGAGTGCACCCCATTTGACCTGCTGATATGTAGATCACACCACCTGATGCTTCCTGGAATTGCCGATTACTGTAACTGCTGCCCATCTGTCGATGAAGGAGCAGTTTCAGAACTCAGACTTGAGGGAGGAAAAGTAATTAATGGTATGTACCTTCAAGAACCCCCTCACAGATTGAAATAACTTGGGAAGTAG
ENSE00001942197	SMNDC1_e3_del119to121, del120to122, del121to123, del122to124	AAAAACCAATCACTCTTGATTACTAGGCAGGGGTCAAGTCACTTGTCTCATATATTACAGTGGCTCTCTGCATCCCCGAAACGCCTTCCTTCAGTAAGCAGAGTGCTTGAGTGCACCCCATTTGACCTGCTGATATGTAGATCACACCTGATGCTTCCTGGAATTGCCGATTACTGTAACTGCTGCCCATCTGTCGATGAAGGAGCAGTTTCAGAACTCAGACTTGAGGGAGGAAAAGTAATTAATGGTATGTACCTTCAAGAACCCCCTCACAGATTGAAATAACTTGGGAAGTAG
ENSE00001942197	SMNDC1_e3_del122to127	AAAAACCAATCACTCTTGATTACTAGGCAGGGGTCAAGTCACTTGTCTCATATATTACAGTGGCTCTCTGCATCCCCGAAACGCCTTCCTTCAGTAAGCAGAGTGCTTGAGTGCACCCCATTTGACCTGCTGATATGTAGATCACAGATGCTTCCTGGAATTGCCGATTACTGTAACTGCTGCCCATCTGTCGATGAAGGAGCAGTTTCAGAACTCAGACTTGAGGGAGGAAAAGTAATTAATGGTATGTACCTTCAAGAACCCCCTCACAGATTGAAATAACTTGGGAAGTAG
ENSE00001942197	SMNDC1_e3_A122G	AAAAACCAATCACTCTTGATTACTAGGCAGGGGTCAAGTCACTTGTCTCATATATTACAGTGGCTCTCTGCATCCCCGAAACGCCTTCCTTCAGTAAGCAGAGTGCTTGAGTGCACCCCATTTGACCTGCTGATATGTAGATCACAGCACCTGATGCTTCCTGGAATTGCCGATTACTGTAACTGCTGCCCATCTGTCGATGAAGGAGCAGTTTCAGAACTCAGACTTGAGGGAGGAAAAGTAATTAATGGTATGTACCTTCAAGAACCCCCTCACAGATTGAAATAACTTGGGAAGTAG
ENSE00001942197	SMNDC1_e3_A122T	AAAAACCAATCACTCTTGATTACTAGGCAGGGGTCAAGTCACTTGTCTCATATATTACAGTGGCTCTCTGCATCCCCGAAACGCCTTCCTTCAGTAAGCAGAGTGCTTGAGTGCACCCCATTTGACCTGCTGATATGTAGATCACATCACCTGATGCTTCCTGGAATTGCCGATTACTGTAACTGCTGCCCATCTGTCGATGAAGGAGCAGTTTCAGAACTCAGACTTGAGGGAGGAAAAGTAATTAATGGTATGTACCTTCAAGAACCCCCTCACAGATTGAAATAACTTGGGAAGTAG
ENSE00001942197	SMNDC1_e3_del122to142	AAAAACCAATCACTCTTGATTACTAGGCAGGGGTCAAGTCACTTGTCTCATATATTACAGTGGCTCTCTGCATCCCCGAAACGCCTTCCTTCAGTAAGCAGAGTGCTTGAGTGCACCCCATTTGACCTGCTGATATGTAGATCACATGCCGATTACTGTAACTGCTGCCCATCTGTCGATGAAGGAGCAGTTTCAGAACTCAGACTTGAGGGAGGAAAAGTAATTAATGGTATGTACCTTCAAGAACCCCCTCACAGATTGAAATAACTTGGGAAGTAG
ENSE00001942197	SMNDC1_e3_A121C	AAAAACCAATCACTCTTGATTACTAGGCAGGGGTCAAGTCACTTGTCTCATATATTACAGTGGCTCTCTGCATCCCCGAAACGCCTTCCTTCAGTAAGCAGAGTGCTTGAGTGCACCCCATTTGACCTGCTGATATGTAGATCACCACACCTGATGCTTCCTGGAATTGCCGATTACTGTAACTGCTGCCCATCTGTCGATGAAGGAGCAGTTTCAGAACTCAGACTTGAGGGAGGAAAAGTAATTAATGGTATGTACCTTCAAGAACCCCCTCACAGATTGAAATAACTTGGGAAGTAG
ENSE00001942197	SMNDC1_e3_A121G	AAAAACCAATCACTCTTGATTACTAGGCAGGGGTCAAGTCACTTGTCTCATATATTACAGTGGCTCTCTGCATCCCCGAAACGCCTTCCTTCAGTAAGCAGAGTGCTTGAGTGCACCCCATTTGACCTGCTGATATGTAGATCACGACACCTGATGCTTCCTGGAATTGCCGATTACTGTAACTGCTGCCCATCTGTCGATGAAGGAGCAGTTTCAGAACTCAGACTTGAGGGAGGAAAAGTAATTAATGGTATGTACCTTCAAGAACCCCCTCACAGATTGAAATAACTTGGGAAGTAG
ENSE00001942197	SMNDC1_e3_A121T	AAAAACCAATCACTCTTGATTACTAGGCAGGGGTCAAGTCACTTGTCTCATATATTACAGTGGCTCTCTGCATCCCCGAAACGCCTTCCTTCAGTAAGCAGAGTGCTTGAGTGCACCCCATTTGACCTGCTGATATGTAGATCACTACACCTGATGCTTCCTGGAATTGCCGATTACTGTAACTGCTGCCCATCTGTCGATGAAGGAGCAGTTTCAGAACTCAGACTTGAGGGAGGAAAAGTAATTAATGGTATGTACCTTCAAGAACCCCCTCACAGATTGAAATAACTTGGGAAGTAG
ENSE00001942197	SMNDC1_e3_del120to125, del121to126	AAAAACCAATCACTCTTGATTACTAGGCAGGGGTCAAGTCACTTGTCTCATATATTACAGTGGCTCTCTGCATCCCCGAAACGCCTTCCTTCAGTAAGCAGAGTGCTTGAGTGCACCCCATTTGACCTGCTGATATGTAGATCACTGATGCTTCCTGGAATTGCCGATTACTGTAACTGCTGCCCATCTGTCGATGAAGGAGCAGTTTCAGAACTCAGACTTGAGGGAGGAAAAGTAATTAATGGTATGTACCTTCAAGAACCCCCTCACAGATTGAAATAACTTGGGAAGTAG
ENSE00001942197	SMNDC1_e3_del121to141	AAAAACCAATCACTCTTGATTACTAGGCAGGGGTCAAGTCACTTGTCTCATATATTACAGTGGCTCTCTGCATCCCCGAAACGCCTTCCTTCAGTAAGCAGAGTGCTTGAGTGCACCCCATTTGACCTGCTGATATGTAGATCACTTGCCGATTACTGTAACTGCTGCCCATCTGTCGATGAAGGAGCAGTTTCAGAACTCAGACTTGAGGGAGGAAAAGTAATTAATGGTATGTACCTTCAAGAACCCCCTCACAGATTGAAATAACTTGGGAAGTAG
ENSE00001942197	SMNDC1_e3_C120G	AAAAACCAATCACTCTTGATTACTAGGCAGGGGTCAAGTCACTTGTCTCATATATTACAGTGGCTCTCTGCATCCCCGAAACGCCTTCCTTCAGTAAGCAGAGTGCTTGAGTGCACCCCATTTGACCTGCTGATATGTAGATCAGAACACCTGATGCTTCCTGGAATTGCCGATTACTGTAACTGCTGCCCATCTGTCGATGAAGGAGCAGTTTCAGAACTCAGACTTGAGGGAGGAAAAGTAATTAATGGTATGTACCTTCAAGAACCCCCTCACAGATTGAAATAACTTGGGAAGTAG
ENSE00001942197	SMNDC1_e3_C120T	AAAAACCAATCACTCTTGATTACTAGGCAGGGGTCAAGTCACTTGTCTCATATATTACAGTGGCTCTCTGCATCCCCGAAACGCCTTCCTTCAGTAAGCAGAGTGCTTGAGTGCACCCCATTTGACCTGCTGATATGTAGATCATAACACCTGATGCTTCCTGGAATTGCCGATTACTGTAACTGCTGCCCATCTGTCGATGAAGGAGCAGTTTCAGAACTCAGACTTGAGGGAGGAAAAGTAATTAATGGTATGTACCTTCAAGAACCCCCTCACAGATTGAAATAACTTGGGAAGTAG
ENSE00001942197	SMNDC1_e3_del119to119	AAAAACCAATCACTCTTGATTACTAGGCAGGGGTCAAGTCACTTGTCTCATATATTACAGTGGCTCTCTGCATCCCCGAAACGCCTTCCTTCAGTAAGCAGAGTGCTTGAGTGCACCCCATTTGACCTGCTGATATGTAGATCCAACACCTGATGCTTCCTGGAATTGCCGATTACTGTAACTGCTGCCCATCTGTCGATGAAGGAGCAGTTTCAGAACTCAGACTTGAGGGAGGAAAAGTAATTAATGGTATGTACCTTCAAGAACCCCCTCACAGATTGAAATAACTTGGGAAGTAG
ENSE00001942197	SMNDC1_e3_A119C	AAAAACCAATCACTCTTGATTACTAGGCAGGGGTCAAGTCACTTGTCTCATATATTACAGTGGCTCTCTGCATCCCCGAAACGCCTTCCTTCAGTAAGCAGAGTGCTTGAGTGCACCCCATTTGACCTGCTGATATGTAGATCCCAACACCTGATGCTTCCTGGAATTGCCGATTACTGTAACTGCTGCCCATCTGTCGATGAAGGAGCAGTTTCAGAACTCAGACTTGAGGGAGGAAAAGTAATTAATGGTATGTACCTTCAAGAACCCCCTCACAGATTGAAATAACTTGGGAAGTAG
ENSE00001942197	SMNDC1_e3_del119to124	AAAAACCAATCACTCTTGATTACTAGGCAGGGGTCAAGTCACTTGTCTCATATATTACAGTGGCTCTCTGCATCCCCGAAACGCCTTCCTTCAGTAAGCAGAGTGCTTGAGTGCACCCCATTTGACCTGCTGATATGTAGATCCCTGATGCTTCCTGGAATTGCCGATTACTGTAACTGCTGCCCATCTGTCGATGAAGGAGCAGTTTCAGAACTCAGACTTGAGGGAGGAAAAGTAATTAATGGTATGTACCTTCAAGAACCCCCTCACAGATTGAAATAACTTGGGAAGTAG
ENSE00001942197	SMNDC1_e3_A119G	AAAAACCAATCACTCTTGATTACTAGGCAGGGGTCAAGTCACTTGTCTCATATATTACAGTGGCTCTCTGCATCCCCGAAACGCCTTCCTTCAGTAAGCAGAGTGCTTGAGTGCACCCCATTTGACCTGCTGATATGTAGATCGCAACACCTGATGCTTCCTGGAATTGCCGATTACTGTAACTGCTGCCCATCTGTCGATGAAGGAGCAGTTTCAGAACTCAGACTTGAGGGAGGAAAAGTAATTAATGGTATGTACCTTCAAGAACCCCCTCACAGATTGAAATAACTTGGGAAGTAG
ENSE00001942197	SMNDC1_e3_A119T	AAAAACCAATCACTCTTGATTACTAGGCAGGGGTCAAGTCACTTGTCTCATATATTACAGTGGCTCTCTGCATCCCCGAAACGCCTTCCTTCAGTAAGCAGAGTGCTTGAGTGCACCCCATTTGACCTGCTGATATGTAGATCTCAACACCTGATGCTTCCTGGAATTGCCGATTACTGTAACTGCTGCCCATCTGTCGATGAAGGAGCAGTTTCAGAACTCAGACTTGAGGGAGGAAAAGTAATTAATGGTATGTACCTTCAAGAACCCCCTCACAGATTGAAATAACTTGGGAAGTAG
ENSE00001942197	SMNDC1_e3_del118to138	AAAAACCAATCACTCTTGATTACTAGGCAGGGGTCAAGTCACTTGTCTCATATATTACAGTGGCTCTCTGCATCCCCGAAACGCCTTCCTTCAGTAAGCAGAGTGCTTGAGTGCACCCCATTTGACCTGCTGATATGTAGATGAATTGCCGATTACTGTAACTGCTGCCCATCTGTCGATGAAGGAGCAGTTTCAGAACTCAGACTTGAGGGAGGAAAAGTAATTAATGGTATGTACCTTCAAGAACCCCCTCACAGATTGAAATAACTTGGGAAGTAG
ENSE00001942197	SMNDC1_e3_C118G	AAAAACCAATCACTCTTGATTACTAGGCAGGGGTCAAGTCACTTGTCTCATATATTACAGTGGCTCTCTGCATCCCCGAAACGCCTTCCTTCAGTAAGCAGAGTGCTTGAGTGCACCCCATTTGACCTGCTGATATGTAGATGACAACACCTGATGCTTCCTGGAATTGCCGATTACTGTAACTGCTGCCCATCTGTCGATGAAGGAGCAGTTTCAGAACTCAGACTTGAGGGAGGAAAAGTAATTAATGGTATGTACCTTCAAGAACCCCCTCACAGATTGAAATAACTTGGGAAGTAG
ENSE00001942197	SMNDC1_e3_C118T	AAAAACCAATCACTCTTGATTACTAGGCAGGGGTCAAGTCACTTGTCTCATATATTACAGTGGCTCTCTGCATCCCCGAAACGCCTTCCTTCAGTAAGCAGAGTGCTTGAGTGCACCCCATTTGACCTGCTGATATGTAGATTACAACACCTGATGCTTCCTGGAATTGCCGATTACTGTAACTGCTGCCCATCTGTCGATGAAGGAGCAGTTTCAGAACTCAGACTTGAGGGAGGAAAAGTAATTAATGGTATGTACCTTCAAGAACCCCCTCACAGATTGAAATAACTTGGGAAGTAG
ENSE00001942197	SMNDC1_e3_A116C	AAAAACCAATCACTCTTGATTACTAGGCAGGGGTCAAGTCACTTGTCTCATATATTACAGTGGCTCTCTGCATCCCCGAAACGCCTTCCTTCAGTAAGCAGAGTGCTTGAGTGCACCCCATTTGACCTGCTGATATGTAGCTCACAACACCTGATGCTTCCTGGAATTGCCGATTACTGTAACTGCTGCCCATCTGTCGATGAAGGAGCAGTTTCAGAACTCAGACTTGAGGGAGGAAAAGTAATTAATGGTATGTACCTTCAAGAACCCCCTCACAGATTGAAATAACTTGGGAAGTAG
ENSE00001942197	SMNDC1_e3_A116G	AAAAACCAATCACTCTTGATTACTAGGCAGGGGTCAAGTCACTTGTCTCATATATTACAGTGGCTCTCTGCATCCCCGAAACGCCTTCCTTCAGTAAGCAGAGTGCTTGAGTGCACCCCATTTGACCTGCTGATATGTAGGTCACAACACCTGATGCTTCCTGGAATTGCCGATTACTGTAACTGCTGCCCATCTGTCGATGAAGGAGCAGTTTCAGAACTCAGACTTGAGGGAGGAAAAGTAATTAATGGTATGTACCTTCAAGAACCCCCTCACAGATTGAAATAACTTGGGAAGTAG
ENSE00001942197	SMNDC1_e3_del116to116	AAAAACCAATCACTCTTGATTACTAGGCAGGGGTCAAGTCACTTGTCTCATATATTACAGTGGCTCTCTGCATCCCCGAAACGCCTTCCTTCAGTAAGCAGAGTGCTTGAGTGCACCCCATTTGACCTGCTGATATGTAGTCACAACACCTGATGCTTCCTGGAATTGCCGATTACTGTAACTGCTGCCCATCTGTCGATGAAGGAGCAGTTTCAGAACTCAGACTTGAGGGAGGAAAAGTAATTAATGGTATGTACCTTCAAGAACCCCCTCACAGATTGAAATAACTTGGGAAGTAG
ENSE00001942197	SMNDC1_e3_del116to136	AAAAACCAATCACTCTTGATTACTAGGCAGGGGTCAAGTCACTTGTCTCATATATTACAGTGGCTCTCTGCATCCCCGAAACGCCTTCCTTCAGTAAGCAGAGTGCTTGAGTGCACCCCATTTGACCTGCTGATATGTAGTGGAATTGCCGATTACTGTAACTGCTGCCCATCTGTCGATGAAGGAGCAGTTTCAGAACTCAGACTTGAGGGAGGAAAAGTAATTAATGGTATGTACCTTCAAGAACCCCCTCACAGATTGAAATAACTTGGGAAGTAG
ENSE00001942197	SMNDC1_e3_A116T	AAAAACCAATCACTCTTGATTACTAGGCAGGGGTCAAGTCACTTGTCTCATATATTACAGTGGCTCTCTGCATCCCCGAAACGCCTTCCTTCAGTAAGCAGAGTGCTTGAGTGCACCCCATTTGACCTGCTGATATGTAGTTCACAACACCTGATGCTTCCTGGAATTGCCGATTACTGTAACTGCTGCCCATCTGTCGATGAAGGAGCAGTTTCAGAACTCAGACTTGAGGGAGGAAAAGTAATTAATGGTATGTACCTTCAAGAACCCCCTCACAGATTGAAATAACTTGGGAAGTAG
ENSE00001942197	SMNDC1_e3_G115T	AAAAACCAATCACTCTTGATTACTAGGCAGGGGTCAAGTCACTTGTCTCATATATTACAGTGGCTCTCTGCATCCCCGAAACGCCTTCCTTCAGTAAGCAGAGTGCTTGAGTGCACCCCATTTGACCTGCTGATATGTATATCACAACACCTGATGCTTCCTGGAATTGCCGATTACTGTAACTGCTGCCCATCTGTCGATGAAGGAGCAGTTTCAGAACTCAGACTTGAGGGAGGAAAAGTAATTAATGGTATGTACCTTCAAGAACCCCCTCACAGATTGAAATAACTTGGGAAGTAG
ENSE00001942197	SMNDC1_e3_del114to119	AAAAACCAATCACTCTTGATTACTAGGCAGGGGTCAAGTCACTTGTCTCATATATTACAGTGGCTCTCTGCATCCCCGAAACGCCTTCCTTCAGTAAGCAGAGTGCTTGAGTGCACCCCATTTGACCTGCTGATATGTCAACACCTGATGCTTCCTGGAATTGCCGATTACTGTAACTGCTGCCCATCTGTCGATGAAGGAGCAGTTTCAGAACTCAGACTTGAGGGAGGAAAAGTAATTAATGGTATGTACCTTCAAGAACCCCCTCACAGATTGAAATAACTTGGGAAGTAG
ENSE00001942197	SMNDC1_e3_del113to133, del114to134	AAAAACCAATCACTCTTGATTACTAGGCAGGGGTCAAGTCACTTGTCTCATATATTACAGTGGCTCTCTGCATCCCCGAAACGCCTTCCTTCAGTAAGCAGAGTGCTTGAGTGCACCCCATTTGACCTGCTGATATGTCCTGGAATTGCCGATTACTGTAACTGCTGCCCATCTGTCGATGAAGGAGCAGTTTCAGAACTCAGACTTGAGGGAGGAAAAGTAATTAATGGTATGTACCTTCAAGAACCCCCTCACAGATTGAAATAACTTGGGAAGTAG
ENSE00001942197	SMNDC1_e3_A114C	AAAAACCAATCACTCTTGATTACTAGGCAGGGGTCAAGTCACTTGTCTCATATATTACAGTGGCTCTCTGCATCCCCGAAACGCCTTCCTTCAGTAAGCAGAGTGCTTGAGTGCACCCCATTTGACCTGCTGATATGTCGATCACAACACCTGATGCTTCCTGGAATTGCCGATTACTGTAACTGCTGCCCATCTGTCGATGAAGGAGCAGTTTCAGAACTCAGACTTGAGGGAGGAAAAGTAATTAATGGTATGTACCTTCAAGAACCCCCTCACAGATTGAAATAACTTGGGAAGTAG
ENSE00001942197	SMNDC1_e3_del114to114	AAAAACCAATCACTCTTGATTACTAGGCAGGGGTCAAGTCACTTGTCTCATATATTACAGTGGCTCTCTGCATCCCCGAAACGCCTTCCTTCAGTAAGCAGAGTGCTTGAGTGCACCCCATTTGACCTGCTGATATGTGATCACAACACCTGATGCTTCCTGGAATTGCCGATTACTGTAACTGCTGCCCATCTGTCGATGAAGGAGCAGTTTCAGAACTCAGACTTGAGGGAGGAAAAGTAATTAATGGTATGTACCTTCAAGAACCCCCTCACAGATTGAAATAACTTGGGAAGTAG
ENSE00001942197	SMNDC1_e3_A114G	AAAAACCAATCACTCTTGATTACTAGGCAGGGGTCAAGTCACTTGTCTCATATATTACAGTGGCTCTCTGCATCCCCGAAACGCCTTCCTTCAGTAAGCAGAGTGCTTGAGTGCACCCCATTTGACCTGCTGATATGTGGATCACAACACCTGATGCTTCCTGGAATTGCCGATTACTGTAACTGCTGCCCATCTGTCGATGAAGGAGCAGTTTCAGAACTCAGACTTGAGGGAGGAAAAGTAATTAATGGTATGTACCTTCAAGAACCCCCTCACAGATTGAAATAACTTGGGAAGTAG
ENSE00001942197	SMNDC1_e3_del114to116	AAAAACCAATCACTCTTGATTACTAGGCAGGGGTCAAGTCACTTGTCTCATATATTACAGTGGCTCTCTGCATCCCCGAAACGCCTTCCTTCAGTAAGCAGAGTGCTTGAGTGCACCCCATTTGACCTGCTGATATGTTCACAACACCTGATGCTTCCTGGAATTGCCGATTACTGTAACTGCTGCCCATCTGTCGATGAAGGAGCAGTTTCAGAACTCAGACTTGAGGGAGGAAAAGTAATTAATGGTATGTACCTTCAAGAACCCCCTCACAGATTGAAATAACTTGGGAAGTAG
ENSE00001942197	SMNDC1_e3_A114T	AAAAACCAATCACTCTTGATTACTAGGCAGGGGTCAAGTCACTTGTCTCATATATTACAGTGGCTCTCTGCATCCCCGAAACGCCTTCCTTCAGTAAGCAGAGTGCTTGAGTGCACCCCATTTGACCTGCTGATATGTTGATCACAACACCTGATGCTTCCTGGAATTGCCGATTACTGTAACTGCTGCCCATCTGTCGATGAAGGAGCAGTTTCAGAACTCAGACTTGAGGGAGGAAAAGTAATTAATGGTATGTACCTTCAAGAACCCCCTCACAGATTGAAATAACTTGGGAAGTAG
ENSE00001942197	SMNDC1_e3_del112to112	AAAAACCAATCACTCTTGATTACTAGGCAGGGGTCAAGTCACTTGTCTCATATATTACAGTGGCTCTCTGCATCCCCGAAACGCCTTCCTTCAGTAAGCAGAGTGCTTGAGTGCACCCCATTTGACCTGCTGATATTAGATCACAACACCTGATGCTTCCTGGAATTGCCGATTACTGTAACTGCTGCCCATCTGTCGATGAAGGAGCAGTTTCAGAACTCAGACTTGAGGGAGGAAAAGTAATTAATGGTATGTACCTTCAAGAACCCCCTCACAGATTGAAATAACTTGGGAAGTAG
ENSE00001942197	SMNDC1_e3_G112T	AAAAACCAATCACTCTTGATTACTAGGCAGGGGTCAAGTCACTTGTCTCATATATTACAGTGGCTCTCTGCATCCCCGAAACGCCTTCCTTCAGTAAGCAGAGTGCTTGAGTGCACCCCATTTGACCTGCTGATATTTAGATCACAACACCTGATGCTTCCTGGAATTGCCGATTACTGTAACTGCTGCCCATCTGTCGATGAAGGAGCAGTTTCAGAACTCAGACTTGAGGGAGGAAAAGTAATTAATGGTATGTACCTTCAAGAACCCCCTCACAGATTGAAATAACTTGGGAAGTAG
ENSE00001942197	SMNDC1_e3_del112to132	AAAAACCAATCACTCTTGATTACTAGGCAGGGGTCAAGTCACTTGTCTCATATATTACAGTGGCTCTCTGCATCCCCGAAACGCCTTCCTTCAGTAAGCAGAGTGCTTGAGTGCACCCCATTTGACCTGCTGATATTTCCTGGAATTGCCGATTACTGTAACTGCTGCCCATCTGTCGATGAAGGAGCAGTTTCAGAACTCAGACTTGAGGGAGGAAAAGTAATTAATGGTATGTACCTTCAAGAACCCCCTCACAGATTGAAATAACTTGGGAAGTAG
ENSE00001942197	SMNDC1_e3_A110C	AAAAACCAATCACTCTTGATTACTAGGCAGGGGTCAAGTCACTTGTCTCATATATTACAGTGGCTCTCTGCATCCCCGAAACGCCTTCCTTCAGTAAGCAGAGTGCTTGAGTGCACCCCATTTGACCTGCTGATCTGTAGATCACAACACCTGATGCTTCCTGGAATTGCCGATTACTGTAACTGCTGCCCATCTGTCGATGAAGGAGCAGTTTCAGAACTCAGACTTGAGGGAGGAAAAGTAATTAATGGTATGTACCTTCAAGAACCCCCTCACAGATTGAAATAACTTGGGAAGTAG
ENSE00001942197	SMNDC1_e3_del105to125, del106to126, del107to127, del108to128, del109to129, del110to130	AAAAACCAATCACTCTTGATTACTAGGCAGGGGTCAAGTCACTTGTCTCATATATTACAGTGGCTCTCTGCATCCCCGAAACGCCTTCCTTCAGTAAGCAGAGTGCTTGAGTGCACCCCATTTGACCTGCTGATGCTTCCTGGAATTGCCGATTACTGTAACTGCTGCCCATCTGTCGATGAAGGAGCAGTTTCAGAACTCAGACTTGAGGGAGGAAAAGTAATTAATGGTATGTACCTTCAAGAACCCCCTCACAGATTGAAATAACTTGGGAAGTAG
ENSE00001942197	SMNDC1_e3_A110G	AAAAACCAATCACTCTTGATTACTAGGCAGGGGTCAAGTCACTTGTCTCATATATTACAGTGGCTCTCTGCATCCCCGAAACGCCTTCCTTCAGTAAGCAGAGTGCTTGAGTGCACCCCATTTGACCTGCTGATGTGTAGATCACAACACCTGATGCTTCCTGGAATTGCCGATTACTGTAACTGCTGCCCATCTGTCGATGAAGGAGCAGTTTCAGAACTCAGACTTGAGGGAGGAAAAGTAATTAATGGTATGTACCTTCAAGAACCCCCTCACAGATTGAAATAACTTGGGAAGTAG
ENSE00001942197	SMNDC1_e3_del110to112	AAAAACCAATCACTCTTGATTACTAGGCAGGGGTCAAGTCACTTGTCTCATATATTACAGTGGCTCTCTGCATCCCCGAAACGCCTTCCTTCAGTAAGCAGAGTGCTTGAGTGCACCCCATTTGACCTGCTGATTAGATCACAACACCTGATGCTTCCTGGAATTGCCGATTACTGTAACTGCTGCCCATCTGTCGATGAAGGAGCAGTTTCAGAACTCAGACTTGAGGGAGGAAAAGTAATTAATGGTATGTACCTTCAAGAACCCCCTCACAGATTGAAATAACTTGGGAAGTAG
ENSE00001942197	SMNDC1_e3_del110to110	AAAAACCAATCACTCTTGATTACTAGGCAGGGGTCAAGTCACTTGTCTCATATATTACAGTGGCTCTCTGCATCCCCGAAACGCCTTCCTTCAGTAAGCAGAGTGCTTGAGTGCACCCCATTTGACCTGCTGATTGTAGATCACAACACCTGATGCTTCCTGGAATTGCCGATTACTGTAACTGCTGCCCATCTGTCGATGAAGGAGCAGTTTCAGAACTCAGACTTGAGGGAGGAAAAGTAATTAATGGTATGTACCTTCAAGAACCCCCTCACAGATTGAAATAACTTGGGAAGTAG
ENSE00001942197	SMNDC1_e3_A110T	AAAAACCAATCACTCTTGATTACTAGGCAGGGGTCAAGTCACTTGTCTCATATATTACAGTGGCTCTCTGCATCCCCGAAACGCCTTCCTTCAGTAAGCAGAGTGCTTGAGTGCACCCCATTTGACCTGCTGATTTGTAGATCACAACACCTGATGCTTCCTGGAATTGCCGATTACTGTAACTGCTGCCCATCTGTCGATGAAGGAGCAGTTTCAGAACTCAGACTTGAGGGAGGAAAAGTAATTAATGGTATGTACCTTCAAGAACCCCCTCACAGATTGAAATAACTTGGGAAGTAG
ENSE00001942197	SMNDC1_e3_A108C	AAAAACCAATCACTCTTGATTACTAGGCAGGGGTCAAGTCACTTGTCTCATATATTACAGTGGCTCTCTGCATCCCCGAAACGCCTTCCTTCAGTAAGCAGAGTGCTTGAGTGCACCCCATTTGACCTGCTGCTATGTAGATCACAACACCTGATGCTTCCTGGAATTGCCGATTACTGTAACTGCTGCCCATCTGTCGATGAAGGAGCAGTTTCAGAACTCAGACTTGAGGGAGGAAAAGTAATTAATGGTATGTACCTTCAAGAACCCCCTCACAGATTGAAATAACTTGGGAAGTAG
ENSE00001942197	SMNDC1_e3_A108G	AAAAACCAATCACTCTTGATTACTAGGCAGGGGTCAAGTCACTTGTCTCATATATTACAGTGGCTCTCTGCATCCCCGAAACGCCTTCCTTCAGTAAGCAGAGTGCTTGAGTGCACCCCATTTGACCTGCTGGTATGTAGATCACAACACCTGATGCTTCCTGGAATTGCCGATTACTGTAACTGCTGCCCATCTGTCGATGAAGGAGCAGTTTCAGAACTCAGACTTGAGGGAGGAAAAGTAATTAATGGTATGTACCTTCAAGAACCCCCTCACAGATTGAAATAACTTGGGAAGTAG
ENSE00001942197	SMNDC1_e3_del108to108	AAAAACCAATCACTCTTGATTACTAGGCAGGGGTCAAGTCACTTGTCTCATATATTACAGTGGCTCTCTGCATCCCCGAAACGCCTTCCTTCAGTAAGCAGAGTGCTTGAGTGCACCCCATTTGACCTGCTGTATGTAGATCACAACACCTGATGCTTCCTGGAATTGCCGATTACTGTAACTGCTGCCCATCTGTCGATGAAGGAGCAGTTTCAGAACTCAGACTTGAGGGAGGAAAAGTAATTAATGGTATGTACCTTCAAGAACCCCCTCACAGATTGAAATAACTTGGGAAGTAG
ENSE00001942197	SMNDC1_e3_del108to110	AAAAACCAATCACTCTTGATTACTAGGCAGGGGTCAAGTCACTTGTCTCATATATTACAGTGGCTCTCTGCATCCCCGAAACGCCTTCCTTCAGTAAGCAGAGTGCTTGAGTGCACCCCATTTGACCTGCTGTGTAGATCACAACACCTGATGCTTCCTGGAATTGCCGATTACTGTAACTGCTGCCCATCTGTCGATGAAGGAGCAGTTTCAGAACTCAGACTTGAGGGAGGAAAAGTAATTAATGGTATGTACCTTCAAGAACCCCCTCACAGATTGAAATAACTTGGGAAGTAG
ENSE00001942197	SMNDC1_e3_A108T	AAAAACCAATCACTCTTGATTACTAGGCAGGGGTCAAGTCACTTGTCTCATATATTACAGTGGCTCTCTGCATCCCCGAAACGCCTTCCTTCAGTAAGCAGAGTGCTTGAGTGCACCCCATTTGACCTGCTGTTATGTAGATCACAACACCTGATGCTTCCTGGAATTGCCGATTACTGTAACTGCTGCCCATCTGTCGATGAAGGAGCAGTTTCAGAACTCAGACTTGAGGGAGGAAAAGTAATTAATGGTATGTACCTTCAAGAACCCCCTCACAGATTGAAATAACTTGGGAAGTAG
ENSE00001942197	SMNDC1_e3_del107to112	AAAAACCAATCACTCTTGATTACTAGGCAGGGGTCAAGTCACTTGTCTCATATATTACAGTGGCTCTCTGCATCCCCGAAACGCCTTCCTTCAGTAAGCAGAGTGCTTGAGTGCACCCCATTTGACCTGCTTAGATCACAACACCTGATGCTTCCTGGAATTGCCGATTACTGTAACTGCTGCCCATCTGTCGATGAAGGAGCAGTTTCAGAACTCAGACTTGAGGGAGGAAAAGTAATTAATGGTATGTACCTTCAAGAACCCCCTCACAGATTGAAATAACTTGGGAAGTAG
ENSE00001942197	SMNDC1_e3_G107T	AAAAACCAATCACTCTTGATTACTAGGCAGGGGTCAAGTCACTTGTCTCATATATTACAGTGGCTCTCTGCATCCCCGAAACGCCTTCCTTCAGTAAGCAGAGTGCTTGAGTGCACCCCATTTGACCTGCTTATATGTAGATCACAACACCTGATGCTTCCTGGAATTGCCGATTACTGTAACTGCTGCCCATCTGTCGATGAAGGAGCAGTTTCAGAACTCAGACTTGAGGGAGGAAAAGTAATTAATGGTATGTACCTTCAAGAACCCCCTCACAGATTGAAATAACTTGGGAAGTAG
ENSE00001942197	SMNDC1_e3_C105G	AAAAACCAATCACTCTTGATTACTAGGCAGGGGTCAAGTCACTTGTCTCATATATTACAGTGGCTCTCTGCATCCCCGAAACGCCTTCCTTCAGTAAGCAGAGTGCTTGAGTGCACCCCATTTGACCTGGTGATATGTAGATCACAACACCTGATGCTTCCTGGAATTGCCGATTACTGTAACTGCTGCCCATCTGTCGATGAAGGAGCAGTTTCAGAACTCAGACTTGAGGGAGGAAAAGTAATTAATGGTATGTACCTTCAAGAACCCCCTCACAGATTGAAATAACTTGGGAAGTAG
ENSE00001942197	SMNDC1_e3_del105to105	AAAAACCAATCACTCTTGATTACTAGGCAGGGGTCAAGTCACTTGTCTCATATATTACAGTGGCTCTCTGCATCCCCGAAACGCCTTCCTTCAGTAAGCAGAGTGCTTGAGTGCACCCCATTTGACCTGTGATATGTAGATCACAACACCTGATGCTTCCTGGAATTGCCGATTACTGTAACTGCTGCCCATCTGTCGATGAAGGAGCAGTTTCAGAACTCAGACTTGAGGGAGGAAAAGTAATTAATGGTATGTACCTTCAAGAACCCCCTCACAGATTGAAATAACTTGGGAAGTAG
ENSE00001942197	SMNDC1_e3_del105to110	AAAAACCAATCACTCTTGATTACTAGGCAGGGGTCAAGTCACTTGTCTCATATATTACAGTGGCTCTCTGCATCCCCGAAACGCCTTCCTTCAGTAAGCAGAGTGCTTGAGTGCACCCCATTTGACCTGTGTAGATCACAACACCTGATGCTTCCTGGAATTGCCGATTACTGTAACTGCTGCCCATCTGTCGATGAAGGAGCAGTTTCAGAACTCAGACTTGAGGGAGGAAAAGTAATTAATGGTATGTACCTTCAAGAACCCCCTCACAGATTGAAATAACTTGGGAAGTAG
ENSE00001942197	SMNDC1_e3_C105T	AAAAACCAATCACTCTTGATTACTAGGCAGGGGTCAAGTCACTTGTCTCATATATTACAGTGGCTCTCTGCATCCCCGAAACGCCTTCCTTCAGTAAGCAGAGTGCTTGAGTGCACCCCATTTGACCTGTTGATATGTAGATCACAACACCTGATGCTTCCTGGAATTGCCGATTACTGTAACTGCTGCCCATCTGTCGATGAAGGAGCAGTTTCAGAACTCAGACTTGAGGGAGGAAAAGTAATTAATGGTATGTACCTTCAAGAACCCCCTCACAGATTGAAATAACTTGGGAAGTAG
ENSE00001942197	SMNDC1_e3_G104T	AAAAACCAATCACTCTTGATTACTAGGCAGGGGTCAAGTCACTTGTCTCATATATTACAGTGGCTCTCTGCATCCCCGAAACGCCTTCCTTCAGTAAGCAGAGTGCTTGAGTGCACCCCATTTGACCTTCTGATATGTAGATCACAACACCTGATGCTTCCTGGAATTGCCGATTACTGTAACTGCTGCCCATCTGTCGATGAAGGAGCAGTTTCAGAACTCAGACTTGAGGGAGGAAAAGTAATTAATGGTATGTACCTTCAAGAACCCCCTCACAGATTGAAATAACTTGGGAAGTAG
ENSE00001942197	SMNDC1_e3_C102G	AAAAACCAATCACTCTTGATTACTAGGCAGGGGTCAAGTCACTTGTCTCATATATTACAGTGGCTCTCTGCATCCCCGAAACGCCTTCCTTCAGTAAGCAGAGTGCTTGAGTGCACCCCATTTGACGTGCTGATATGTAGATCACAACACCTGATGCTTCCTGGAATTGCCGATTACTGTAACTGCTGCCCATCTGTCGATGAAGGAGCAGTTTCAGAACTCAGACTTGAGGGAGGAAAAGTAATTAATGGTATGTACCTTCAAGAACCCCCTCACAGATTGAAATAACTTGGGAAGTAG
ENSE00001942197	SMNDC1_e3_del101to101, del102to102	AAAAACCAATCACTCTTGATTACTAGGCAGGGGTCAAGTCACTTGTCTCATATATTACAGTGGCTCTCTGCATCCCCGAAACGCCTTCCTTCAGTAAGCAGAGTGCTTGAGTGCACCCCATTTGACTGCTGATATGTAGATCACAACACCTGATGCTTCCTGGAATTGCCGATTACTGTAACTGCTGCCCATCTGTCGATGAAGGAGCAGTTTCAGAACTCAGACTTGAGGGAGGAAAAGTAATTAATGGTATGTACCTTCAAGAACCCCCTCACAGATTGAAATAACTTGGGAAGTAG
ENSE00001942197	SMNDC1_e3_C102T	AAAAACCAATCACTCTTGATTACTAGGCAGGGGTCAAGTCACTTGTCTCATATATTACAGTGGCTCTCTGCATCCCCGAAACGCCTTCCTTCAGTAAGCAGAGTGCTTGAGTGCACCCCATTTGACTTGCTGATATGTAGATCACAACACCTGATGCTTCCTGGAATTGCCGATTACTGTAACTGCTGCCCATCTGTCGATGAAGGAGCAGTTTCAGAACTCAGACTTGAGGGAGGAAAAGTAATTAATGGTATGTACCTTCAAGAACCCCCTCACAGATTGAAATAACTTGGGAAGTAG
ENSE00001942197	SMNDC1_e3_del101to106	AAAAACCAATCACTCTTGATTACTAGGCAGGGGTCAAGTCACTTGTCTCATATATTACAGTGGCTCTCTGCATCCCCGAAACGCCTTCCTTCAGTAAGCAGAGTGCTTGAGTGCACCCCATTTGAGATATGTAGATCACAACACCTGATGCTTCCTGGAATTGCCGATTACTGTAACTGCTGCCCATCTGTCGATGAAGGAGCAGTTTCAGAACTCAGACTTGAGGGAGGAAAAGTAATTAATGGTATGTACCTTCAAGAACCCCCTCACAGATTGAAATAACTTGGGAAGTAG
ENSE00001942197	SMNDC1_e3_del101to103	AAAAACCAATCACTCTTGATTACTAGGCAGGGGTCAAGTCACTTGTCTCATATATTACAGTGGCTCTCTGCATCCCCGAAACGCCTTCCTTCAGTAAGCAGAGTGCTTGAGTGCACCCCATTTGAGCTGATATGTAGATCACAACACCTGATGCTTCCTGGAATTGCCGATTACTGTAACTGCTGCCCATCTGTCGATGAAGGAGCAGTTTCAGAACTCAGACTTGAGGGAGGAAAAGTAATTAATGGTATGTACCTTCAAGAACCCCCTCACAGATTGAAATAACTTGGGAAGTAG
ENSE00001942197	SMNDC1_e3_C101G	AAAAACCAATCACTCTTGATTACTAGGCAGGGGTCAAGTCACTTGTCTCATATATTACAGTGGCTCTCTGCATCCCCGAAACGCCTTCCTTCAGTAAGCAGAGTGCTTGAGTGCACCCCATTTGAGCTGCTGATATGTAGATCACAACACCTGATGCTTCCTGGAATTGCCGATTACTGTAACTGCTGCCCATCTGTCGATGAAGGAGCAGTTTCAGAACTCAGACTTGAGGGAGGAAAAGTAATTAATGGTATGTACCTTCAAGAACCCCCTCACAGATTGAAATAACTTGGGAAGTAG
ENSE00001942197	SMNDC1_e3_C101T	AAAAACCAATCACTCTTGATTACTAGGCAGGGGTCAAGTCACTTGTCTCATATATTACAGTGGCTCTCTGCATCCCCGAAACGCCTTCCTTCAGTAAGCAGAGTGCTTGAGTGCACCCCATTTGATCTGCTGATATGTAGATCACAACACCTGATGCTTCCTGGAATTGCCGATTACTGTAACTGCTGCCCATCTGTCGATGAAGGAGCAGTTTCAGAACTCAGACTTGAGGGAGGAAAAGTAATTAATGGTATGTACCTTCAAGAACCCCCTCACAGATTGAAATAACTTGGGAAGTAG
ENSE00001942197	SMNDC1_e3_A100C	AAAAACCAATCACTCTTGATTACTAGGCAGGGGTCAAGTCACTTGTCTCATATATTACAGTGGCTCTCTGCATCCCCGAAACGCCTTCCTTCAGTAAGCAGAGTGCTTGAGTGCACCCCATTTGCCCTGCTGATATGTAGATCACAACACCTGATGCTTCCTGGAATTGCCGATTACTGTAACTGCTGCCCATCTGTCGATGAAGGAGCAGTTTCAGAACTCAGACTTGAGGGAGGAAAAGTAATTAATGGTATGTACCTTCAAGAACCCCCTCACAGATTGAAATAACTTGGGAAGTAG
ENSE00001942197	SMNDC1_e3_del100to100	AAAAACCAATCACTCTTGATTACTAGGCAGGGGTCAAGTCACTTGTCTCATATATTACAGTGGCTCTCTGCATCCCCGAAACGCCTTCCTTCAGTAAGCAGAGTGCTTGAGTGCACCCCATTTGCCTGCTGATATGTAGATCACAACACCTGATGCTTCCTGGAATTGCCGATTACTGTAACTGCTGCCCATCTGTCGATGAAGGAGCAGTTTCAGAACTCAGACTTGAGGGAGGAAAAGTAATTAATGGTATGTACCTTCAAGAACCCCCTCACAGATTGAAATAACTTGGGAAGTAG
ENSE00001942197	SMNDC1_e3_A100G	AAAAACCAATCACTCTTGATTACTAGGCAGGGGTCAAGTCACTTGTCTCATATATTACAGTGGCTCTCTGCATCCCCGAAACGCCTTCCTTCAGTAAGCAGAGTGCTTGAGTGCACCCCATTTGGCCTGCTGATATGTAGATCACAACACCTGATGCTTCCTGGAATTGCCGATTACTGTAACTGCTGCCCATCTGTCGATGAAGGAGCAGTTTCAGAACTCAGACTTGAGGGAGGAAAAGTAATTAATGGTATGTACCTTCAAGAACCCCCTCACAGATTGAAATAACTTGGGAAGTAG
ENSE00001942197	SMNDC1_e3_A100T	AAAAACCAATCACTCTTGATTACTAGGCAGGGGTCAAGTCACTTGTCTCATATATTACAGTGGCTCTCTGCATCCCCGAAACGCCTTCCTTCAGTAAGCAGAGTGCTTGAGTGCACCCCATTTGTCCTGCTGATATGTAGATCACAACACCTGATGCTTCCTGGAATTGCCGATTACTGTAACTGCTGCCCATCTGTCGATGAAGGAGCAGTTTCAGAACTCAGACTTGAGGGAGGAAAAGTAATTAATGGTATGTACCTTCAAGAACCCCCTCACAGATTGAAATAACTTGGGAAGTAG
ENSE00001942197	SMNDC1_e3_del100to105	AAAAACCAATCACTCTTGATTACTAGGCAGGGGTCAAGTCACTTGTCTCATATATTACAGTGGCTCTCTGCATCCCCGAAACGCCTTCCTTCAGTAAGCAGAGTGCTTGAGTGCACCCCATTTGTGATATGTAGATCACAACACCTGATGCTTCCTGGAATTGCCGATTACTGTAACTGCTGCCCATCTGTCGATGAAGGAGCAGTTTCAGAACTCAGACTTGAGGGAGGAAAAGTAATTAATGGTATGTACCTTCAAGAACCCCCTCACAGATTGAAATAACTTGGGAAGTAG
ENSE00001942197	SMNDC1_e3_del100to102	AAAAACCAATCACTCTTGATTACTAGGCAGGGGTCAAGTCACTTGTCTCATATATTACAGTGGCTCTCTGCATCCCCGAAACGCCTTCCTTCAGTAAGCAGAGTGCTTGAGTGCACCCCATTTGTGCTGATATGTAGATCACAACACCTGATGCTTCCTGGAATTGCCGATTACTGTAACTGCTGCCCATCTGTCGATGAAGGAGCAGTTTCAGAACTCAGACTTGAGGGAGGAAAAGTAATTAATGGTATGTACCTTCAAGAACCCCCTCACAGATTGAAATAACTTGGGAAGTAG
ENSE00001942197	SMNDC1_e3_G99T	AAAAACCAATCACTCTTGATTACTAGGCAGGGGTCAAGTCACTTGTCTCATATATTACAGTGGCTCTCTGCATCCCCGAAACGCCTTCCTTCAGTAAGCAGAGTGCTTGAGTGCACCCCATTTTACCTGCTGATATGTAGATCACAACACCTGATGCTTCCTGGAATTGCCGATTACTGTAACTGCTGCCCATCTGTCGATGAAGGAGCAGTTTCAGAACTCAGACTTGAGGGAGGAAAAGTAATTAATGGTATGTACCTTCAAGAACCCCCTCACAGATTGAAATAACTTGGGAAGTAG
ENSE00001942197	SMNDC1_e3_del95to100	AAAAACCAATCACTCTTGATTACTAGGCAGGGGTCAAGTCACTTGTCTCATATATTACAGTGGCTCTCTGCATCCCCGAAACGCCTTCCTTCAGTAAGCAGAGTGCTTGAGTGCACCCCCCTGCTGATATGTAGATCACAACACCTGATGCTTCCTGGAATTGCCGATTACTGTAACTGCTGCCCATCTGTCGATGAAGGAGCAGTTTCAGAACTCAGACTTGAGGGAGGAAAAGTAATTAATGGTATGTACCTTCAAGAACCCCCTCACAGATTGAAATAACTTGGGAAGTAG
ENSE00001942197	SMNDC1_e3_A95C	AAAAACCAATCACTCTTGATTACTAGGCAGGGGTCAAGTCACTTGTCTCATATATTACAGTGGCTCTCTGCATCCCCGAAACGCCTTCCTTCAGTAAGCAGAGTGCTTGAGTGCACCCCCTTTGACCTGCTGATATGTAGATCACAACACCTGATGCTTCCTGGAATTGCCGATTACTGTAACTGCTGCCCATCTGTCGATGAAGGAGCAGTTTCAGAACTCAGACTTGAGGGAGGAAAAGTAATTAATGGTATGTACCTTCAAGAACCCCCTCACAGATTGAAATAACTTGGGAAGTAG
ENSE00001942197	SMNDC1_e3_A95G	AAAAACCAATCACTCTTGATTACTAGGCAGGGGTCAAGTCACTTGTCTCATATATTACAGTGGCTCTCTGCATCCCCGAAACGCCTTCCTTCAGTAAGCAGAGTGCTTGAGTGCACCCCGTTTGACCTGCTGATATGTAGATCACAACACCTGATGCTTCCTGGAATTGCCGATTACTGTAACTGCTGCCCATCTGTCGATGAAGGAGCAGTTTCAGAACTCAGACTTGAGGGAGGAAAAGTAATTAATGGTATGTACCTTCAAGAACCCCCTCACAGATTGAAATAACTTGGGAAGTAG
ENSE00001942197	SMNDC1_e3_del95to97	AAAAACCAATCACTCTTGATTACTAGGCAGGGGTCAAGTCACTTGTCTCATATATTACAGTGGCTCTCTGCATCCCCGAAACGCCTTCCTTCAGTAAGCAGAGTGCTTGAGTGCACCCCTGACCTGCTGATATGTAGATCACAACACCTGATGCTTCCTGGAATTGCCGATTACTGTAACTGCTGCCCATCTGTCGATGAAGGAGCAGTTTCAGAACTCAGACTTGAGGGAGGAAAAGTAATTAATGGTATGTACCTTCAAGAACCCCCTCACAGATTGAAATAACTTGGGAAGTAG
ENSE00001942197	SMNDC1_e3_del95to95	AAAAACCAATCACTCTTGATTACTAGGCAGGGGTCAAGTCACTTGTCTCATATATTACAGTGGCTCTCTGCATCCCCGAAACGCCTTCCTTCAGTAAGCAGAGTGCTTGAGTGCACCCCTTTGACCTGCTGATATGTAGATCACAACACCTGATGCTTCCTGGAATTGCCGATTACTGTAACTGCTGCCCATCTGTCGATGAAGGAGCAGTTTCAGAACTCAGACTTGAGGGAGGAAAAGTAATTAATGGTATGTACCTTCAAGAACCCCCTCACAGATTGAAATAACTTGGGAAGTAG
ENSE00001942197	SMNDC1_e3_A95T	AAAAACCAATCACTCTTGATTACTAGGCAGGGGTCAAGTCACTTGTCTCATATATTACAGTGGCTCTCTGCATCCCCGAAACGCCTTCCTTCAGTAAGCAGAGTGCTTGAGTGCACCCCTTTTGACCTGCTGATATGTAGATCACAACACCTGATGCTTCCTGGAATTGCCGATTACTGTAACTGCTGCCCATCTGTCGATGAAGGAGCAGTTTCAGAACTCAGACTTGAGGGAGGAAAAGTAATTAATGGTATGTACCTTCAAGAACCCCCTCACAGATTGAAATAACTTGGGAAGTAG
ENSE00001942197	SMNDC1_e3_del94to114	AAAAACCAATCACTCTTGATTACTAGGCAGGGGTCAAGTCACTTGTCTCATATATTACAGTGGCTCTCTGCATCCCCGAAACGCCTTCCTTCAGTAAGCAGAGTGCTTGAGTGCACCCGATCACAACACCTGATGCTTCCTGGAATTGCCGATTACTGTAACTGCTGCCCATCTGTCGATGAAGGAGCAGTTTCAGAACTCAGACTTGAGGGAGGAAAAGTAATTAATGGTATGTACCTTCAAGAACCCCCTCACAGATTGAAATAACTTGGGAAGTAG
ENSE00001942197	SMNDC1_e3_C94G	AAAAACCAATCACTCTTGATTACTAGGCAGGGGTCAAGTCACTTGTCTCATATATTACAGTGGCTCTCTGCATCCCCGAAACGCCTTCCTTCAGTAAGCAGAGTGCTTGAGTGCACCCGATTTGACCTGCTGATATGTAGATCACAACACCTGATGCTTCCTGGAATTGCCGATTACTGTAACTGCTGCCCATCTGTCGATGAAGGAGCAGTTTCAGAACTCAGACTTGAGGGAGGAAAAGTAATTAATGGTATGTACCTTCAAGAACCCCCTCACAGATTGAAATAACTTGGGAAGTAG
ENSE00001942197	SMNDC1_e3_C94T	AAAAACCAATCACTCTTGATTACTAGGCAGGGGTCAAGTCACTTGTCTCATATATTACAGTGGCTCTCTGCATCCCCGAAACGCCTTCCTTCAGTAAGCAGAGTGCTTGAGTGCACCCTATTTGACCTGCTGATATGTAGATCACAACACCTGATGCTTCCTGGAATTGCCGATTACTGTAACTGCTGCCCATCTGTCGATGAAGGAGCAGTTTCAGAACTCAGACTTGAGGGAGGAAAAGTAATTAATGGTATGTACCTTCAAGAACCCCCTCACAGATTGAAATAACTTGGGAAGTAG
ENSE00001942197	SMNDC1_e3_del94to96	AAAAACCAATCACTCTTGATTACTAGGCAGGGGTCAAGTCACTTGTCTCATATATTACAGTGGCTCTCTGCATCCCCGAAACGCCTTCCTTCAGTAAGCAGAGTGCTTGAGTGCACCCTTGACCTGCTGATATGTAGATCACAACACCTGATGCTTCCTGGAATTGCCGATTACTGTAACTGCTGCCCATCTGTCGATGAAGGAGCAGTTTCAGAACTCAGACTTGAGGGAGGAAAAGTAATTAATGGTATGTACCTTCAAGAACCCCCTCACAGATTGAAATAACTTGGGAAGTAG
ENSE00001942197	SMNDC1_e3_del93to98	AAAAACCAATCACTCTTGATTACTAGGCAGGGGTCAAGTCACTTGTCTCATATATTACAGTGGCTCTCTGCATCCCCGAAACGCCTTCCTTCAGTAAGCAGAGTGCTTGAGTGCACCGACCTGCTGATATGTAGATCACAACACCTGATGCTTCCTGGAATTGCCGATTACTGTAACTGCTGCCCATCTGTCGATGAAGGAGCAGTTTCAGAACTCAGACTTGAGGGAGGAAAAGTAATTAATGGTATGTACCTTCAAGAACCCCCTCACAGATTGAAATAACTTGGGAAGTAG
ENSE00001942197	SMNDC1_e3_C93G	AAAAACCAATCACTCTTGATTACTAGGCAGGGGTCAAGTCACTTGTCTCATATATTACAGTGGCTCTCTGCATCCCCGAAACGCCTTCCTTCAGTAAGCAGAGTGCTTGAGTGCACCGCATTTGACCTGCTGATATGTAGATCACAACACCTGATGCTTCCTGGAATTGCCGATTACTGTAACTGCTGCCCATCTGTCGATGAAGGAGCAGTTTCAGAACTCAGACTTGAGGGAGGAAAAGTAATTAATGGTATGTACCTTCAAGAACCCCCTCACAGATTGAAATAACTTGGGAAGTAG
ENSE00001942197	SMNDC1_e3_C93T	AAAAACCAATCACTCTTGATTACTAGGCAGGGGTCAAGTCACTTGTCTCATATATTACAGTGGCTCTCTGCATCCCCGAAACGCCTTCCTTCAGTAAGCAGAGTGCTTGAGTGCACCTCATTTGACCTGCTGATATGTAGATCACAACACCTGATGCTTCCTGGAATTGCCGATTACTGTAACTGCTGCCCATCTGTCGATGAAGGAGCAGTTTCAGAACTCAGACTTGAGGGAGGAAAAGTAATTAATGGTATGTACCTTCAAGAACCCCCTCACAGATTGAAATAACTTGGGAAGTAG
ENSE00001942197	SMNDC1_e3_del93to95	AAAAACCAATCACTCTTGATTACTAGGCAGGGGTCAAGTCACTTGTCTCATATATTACAGTGGCTCTCTGCATCCCCGAAACGCCTTCCTTCAGTAAGCAGAGTGCTTGAGTGCACCTTTGACCTGCTGATATGTAGATCACAACACCTGATGCTTCCTGGAATTGCCGATTACTGTAACTGCTGCCCATCTGTCGATGAAGGAGCAGTTTCAGAACTCAGACTTGAGGGAGGAAAAGTAATTAATGGTATGTACCTTCAAGAACCCCCTCACAGATTGAAATAACTTGGGAAGTAG
ENSE00001942197	SMNDC1_e3_C92G	AAAAACCAATCACTCTTGATTACTAGGCAGGGGTCAAGTCACTTGTCTCATATATTACAGTGGCTCTCTGCATCCCCGAAACGCCTTCCTTCAGTAAGCAGAGTGCTTGAGTGCACGCCATTTGACCTGCTGATATGTAGATCACAACACCTGATGCTTCCTGGAATTGCCGATTACTGTAACTGCTGCCCATCTGTCGATGAAGGAGCAGTTTCAGAACTCAGACTTGAGGGAGGAAAAGTAATTAATGGTATGTACCTTCAAGAACCCCCTCACAGATTGAAATAACTTGGGAAGTAG
ENSE00001942197	SMNDC1_e3_del92to112	AAAAACCAATCACTCTTGATTACTAGGCAGGGGTCAAGTCACTTGTCTCATATATTACAGTGGCTCTCTGCATCCCCGAAACGCCTTCCTTCAGTAAGCAGAGTGCTTGAGTGCACTAGATCACAACACCTGATGCTTCCTGGAATTGCCGATTACTGTAACTGCTGCCCATCTGTCGATGAAGGAGCAGTTTCAGAACTCAGACTTGAGGGAGGAAAAGTAATTAATGGTATGTACCTTCAAGAACCCCCTCACAGATTGAAATAACTTGGGAAGTAG
ENSE00001942197	SMNDC1_e3_C92T	AAAAACCAATCACTCTTGATTACTAGGCAGGGGTCAAGTCACTTGTCTCATATATTACAGTGGCTCTCTGCATCCCCGAAACGCCTTCCTTCAGTAAGCAGAGTGCTTGAGTGCACTCCATTTGACCTGCTGATATGTAGATCACAACACCTGATGCTTCCTGGAATTGCCGATTACTGTAACTGCTGCCCATCTGTCGATGAAGGAGCAGTTTCAGAACTCAGACTTGAGGGAGGAAAAGTAATTAATGGTATGTACCTTCAAGAACCCCCTCACAGATTGAAATAACTTGGGAAGTAG
ENSE00001942197	SMNDC1_e3_del92to97	AAAAACCAATCACTCTTGATTACTAGGCAGGGGTCAAGTCACTTGTCTCATATATTACAGTGGCTCTCTGCATCCCCGAAACGCCTTCCTTCAGTAAGCAGAGTGCTTGAGTGCACTGACCTGCTGATATGTAGATCACAACACCTGATGCTTCCTGGAATTGCCGATTACTGTAACTGCTGCCCATCTGTCGATGAAGGAGCAGTTTCAGAACTCAGACTTGAGGGAGGAAAAGTAATTAATGGTATGTACCTTCAAGAACCCCCTCACAGATTGAAATAACTTGGGAAGTAG
ENSE00001942197	SMNDC1_e3_C91G	AAAAACCAATCACTCTTGATTACTAGGCAGGGGTCAAGTCACTTGTCTCATATATTACAGTGGCTCTCTGCATCCCCGAAACGCCTTCCTTCAGTAAGCAGAGTGCTTGAGTGCAGCCCATTTGACCTGCTGATATGTAGATCACAACACCTGATGCTTCCTGGAATTGCCGATTACTGTAACTGCTGCCCATCTGTCGATGAAGGAGCAGTTTCAGAACTCAGACTTGAGGGAGGAAAAGTAATTAATGGTATGTACCTTCAAGAACCCCCTCACAGATTGAAATAACTTGGGAAGTAG
ENSE00001942197	SMNDC1_e3_del91to111	AAAAACCAATCACTCTTGATTACTAGGCAGGGGTCAAGTCACTTGTCTCATATATTACAGTGGCTCTCTGCATCCCCGAAACGCCTTCCTTCAGTAAGCAGAGTGCTTGAGTGCAGTAGATCACAACACCTGATGCTTCCTGGAATTGCCGATTACTGTAACTGCTGCCCATCTGTCGATGAAGGAGCAGTTTCAGAACTCAGACTTGAGGGAGGAAAAGTAATTAATGGTATGTACCTTCAAGAACCCCCTCACAGATTGAAATAACTTGGGAAGTAG
ENSE00001942197	SMNDC1_e3_C91T	AAAAACCAATCACTCTTGATTACTAGGCAGGGGTCAAGTCACTTGTCTCATATATTACAGTGGCTCTCTGCATCCCCGAAACGCCTTCCTTCAGTAAGCAGAGTGCTTGAGTGCATCCCATTTGACCTGCTGATATGTAGATCACAACACCTGATGCTTCCTGGAATTGCCGATTACTGTAACTGCTGCCCATCTGTCGATGAAGGAGCAGTTTCAGAACTCAGACTTGAGGGAGGAAAAGTAATTAATGGTATGTACCTTCAAGAACCCCCTCACAGATTGAAATAACTTGGGAAGTAG
ENSE00001942197	SMNDC1_e3_del91to96	AAAAACCAATCACTCTTGATTACTAGGCAGGGGTCAAGTCACTTGTCTCATATATTACAGTGGCTCTCTGCATCCCCGAAACGCCTTCCTTCAGTAAGCAGAGTGCTTGAGTGCATTGACCTGCTGATATGTAGATCACAACACCTGATGCTTCCTGGAATTGCCGATTACTGTAACTGCTGCCCATCTGTCGATGAAGGAGCAGTTTCAGAACTCAGACTTGAGGGAGGAAAAGTAATTAATGGTATGTACCTTCAAGAACCCCCTCACAGATTGAAATAACTTGGGAAGTAG
ENSE00001942197	SMNDC1_e3_del89to91, del90to92	AAAAACCAATCACTCTTGATTACTAGGCAGGGGTCAAGTCACTTGTCTCATATATTACAGTGGCTCTCTGCATCCCCGAAACGCCTTCCTTCAGTAAGCAGAGTGCTTGAGTGCCCATTTGACCTGCTGATATGTAGATCACAACACCTGATGCTTCCTGGAATTGCCGATTACTGTAACTGCTGCCCATCTGTCGATGAAGGAGCAGTTTCAGAACTCAGACTTGAGGGAGGAAAAGTAATTAATGGTATGTACCTTCAAGAACCCCCTCACAGATTGAAATAACTTGGGAAGTAG
ENSE00001942197	SMNDC1_e3_del90to90	AAAAACCAATCACTCTTGATTACTAGGCAGGGGTCAAGTCACTTGTCTCATATATTACAGTGGCTCTCTGCATCCCCGAAACGCCTTCCTTCAGTAAGCAGAGTGCTTGAGTGCCCCCATTTGACCTGCTGATATGTAGATCACAACACCTGATGCTTCCTGGAATTGCCGATTACTGTAACTGCTGCCCATCTGTCGATGAAGGAGCAGTTTCAGAACTCAGACTTGAGGGAGGAAAAGTAATTAATGGTATGTACCTTCAAGAACCCCCTCACAGATTGAAATAACTTGGGAAGTAG
ENSE00001942197	SMNDC1_e3_A90C	AAAAACCAATCACTCTTGATTACTAGGCAGGGGTCAAGTCACTTGTCTCATATATTACAGTGGCTCTCTGCATCCCCGAAACGCCTTCCTTCAGTAAGCAGAGTGCTTGAGTGCCCCCCATTTGACCTGCTGATATGTAGATCACAACACCTGATGCTTCCTGGAATTGCCGATTACTGTAACTGCTGCCCATCTGTCGATGAAGGAGCAGTTTCAGAACTCAGACTTGAGGGAGGAAAAGTAATTAATGGTATGTACCTTCAAGAACCCCCTCACAGATTGAAATAACTTGGGAAGTAG
ENSE00001942197	SMNDC1_e3_A90G	AAAAACCAATCACTCTTGATTACTAGGCAGGGGTCAAGTCACTTGTCTCATATATTACAGTGGCTCTCTGCATCCCCGAAACGCCTTCCTTCAGTAAGCAGAGTGCTTGAGTGCGCCCCATTTGACCTGCTGATATGTAGATCACAACACCTGATGCTTCCTGGAATTGCCGATTACTGTAACTGCTGCCCATCTGTCGATGAAGGAGCAGTTTCAGAACTCAGACTTGAGGGAGGAAAAGTAATTAATGGTATGTACCTTCAAGAACCCCCTCACAGATTGAAATAACTTGGGAAGTAG
ENSE00001942197	SMNDC1_e3_A90T	AAAAACCAATCACTCTTGATTACTAGGCAGGGGTCAAGTCACTTGTCTCATATATTACAGTGGCTCTCTGCATCCCCGAAACGCCTTCCTTCAGTAAGCAGAGTGCTTGAGTGCTCCCCATTTGACCTGCTGATATGTAGATCACAACACCTGATGCTTCCTGGAATTGCCGATTACTGTAACTGCTGCCCATCTGTCGATGAAGGAGCAGTTTCAGAACTCAGACTTGAGGGAGGAAAAGTAATTAATGGTATGTACCTTCAAGAACCCCCTCACAGATTGAAATAACTTGGGAAGTAG
ENSE00001942197	SMNDC1_e3_del90to110	AAAAACCAATCACTCTTGATTACTAGGCAGGGGTCAAGTCACTTGTCTCATATATTACAGTGGCTCTCTGCATCCCCGAAACGCCTTCCTTCAGTAAGCAGAGTGCTTGAGTGCTGTAGATCACAACACCTGATGCTTCCTGGAATTGCCGATTACTGTAACTGCTGCCCATCTGTCGATGAAGGAGCAGTTTCAGAACTCAGACTTGAGGGAGGAAAAGTAATTAATGGTATGTACCTTCAAGAACCCCCTCACAGATTGAAATAACTTGGGAAGTAG
ENSE00001942197	SMNDC1_e3_del90to95	AAAAACCAATCACTCTTGATTACTAGGCAGGGGTCAAGTCACTTGTCTCATATATTACAGTGGCTCTCTGCATCCCCGAAACGCCTTCCTTCAGTAAGCAGAGTGCTTGAGTGCTTTGACCTGCTGATATGTAGATCACAACACCTGATGCTTCCTGGAATTGCCGATTACTGTAACTGCTGCCCATCTGTCGATGAAGGAGCAGTTTCAGAACTCAGACTTGAGGGAGGAAAAGTAATTAATGGTATGTACCTTCAAGAACCCCCTCACAGATTGAAATAACTTGGGAAGTAG
ENSE00001942197	SMNDC1_e3_C89G	AAAAACCAATCACTCTTGATTACTAGGCAGGGGTCAAGTCACTTGTCTCATATATTACAGTGGCTCTCTGCATCCCCGAAACGCCTTCCTTCAGTAAGCAGAGTGCTTGAGTGGACCCCATTTGACCTGCTGATATGTAGATCACAACACCTGATGCTTCCTGGAATTGCCGATTACTGTAACTGCTGCCCATCTGTCGATGAAGGAGCAGTTTCAGAACTCAGACTTGAGGGAGGAAAAGTAATTAATGGTATGTACCTTCAAGAACCCCCTCACAGATTGAAATAACTTGGGAAGTAG
ENSE00001942197	SMNDC1_e3_C89T	AAAAACCAATCACTCTTGATTACTAGGCAGGGGTCAAGTCACTTGTCTCATATATTACAGTGGCTCTCTGCATCCCCGAAACGCCTTCCTTCAGTAAGCAGAGTGCTTGAGTGTACCCCATTTGACCTGCTGATATGTAGATCACAACACCTGATGCTTCCTGGAATTGCCGATTACTGTAACTGCTGCCCATCTGTCGATGAAGGAGCAGTTTCAGAACTCAGACTTGAGGGAGGAAAAGTAATTAATGGTATGTACCTTCAAGAACCCCCTCACAGATTGAAATAACTTGGGAAGTAG
ENSE00001942197	SMNDC1_e3_del88to108	AAAAACCAATCACTCTTGATTACTAGGCAGGGGTCAAGTCACTTGTCTCATATATTACAGTGGCTCTCTGCATCCCCGAAACGCCTTCCTTCAGTAAGCAGAGTGCTTGAGTTATGTAGATCACAACACCTGATGCTTCCTGGAATTGCCGATTACTGTAACTGCTGCCCATCTGTCGATGAAGGAGCAGTTTCAGAACTCAGACTTGAGGGAGGAAAAGTAATTAATGGTATGTACCTTCAAGAACCCCCTCACAGATTGAAATAACTTGGGAAGTAG
ENSE00001942197	SMNDC1_e3_G88T	AAAAACCAATCACTCTTGATTACTAGGCAGGGGTCAAGTCACTTGTCTCATATATTACAGTGGCTCTCTGCATCCCCGAAACGCCTTCCTTCAGTAAGCAGAGTGCTTGAGTTCACCCCATTTGACCTGCTGATATGTAGATCACAACACCTGATGCTTCCTGGAATTGCCGATTACTGTAACTGCTGCCCATCTGTCGATGAAGGAGCAGTTTCAGAACTCAGACTTGAGGGAGGAAAAGTAATTAATGGTATGTACCTTCAAGAACCCCCTCACAGATTGAAATAACTTGGGAAGTAG
ENSE00001942197	SMNDC1_e3_del86to86	AAAAACCAATCACTCTTGATTACTAGGCAGGGGTCAAGTCACTTGTCTCATATATTACAGTGGCTCTCTGCATCCCCGAAACGCCTTCCTTCAGTAAGCAGAGTGCTTGATGCACCCCATTTGACCTGCTGATATGTAGATCACAACACCTGATGCTTCCTGGAATTGCCGATTACTGTAACTGCTGCCCATCTGTCGATGAAGGAGCAGTTTCAGAACTCAGACTTGAGGGAGGAAAAGTAATTAATGGTATGTACCTTCAAGAACCCCCTCACAGATTGAAATAACTTGGGAAGTAG
ENSE00001942197	SMNDC1_e3_G86T	AAAAACCAATCACTCTTGATTACTAGGCAGGGGTCAAGTCACTTGTCTCATATATTACAGTGGCTCTCTGCATCCCCGAAACGCCTTCCTTCAGTAAGCAGAGTGCTTGATTGCACCCCATTTGACCTGCTGATATGTAGATCACAACACCTGATGCTTCCTGGAATTGCCGATTACTGTAACTGCTGCCCATCTGTCGATGAAGGAGCAGTTTCAGAACTCAGACTTGAGGGAGGAAAAGTAATTAATGGTATGTACCTTCAAGAACCCCCTCACAGATTGAAATAACTTGGGAAGTAG
ENSE00001942197	SMNDC1_e3_del85to90	AAAAACCAATCACTCTTGATTACTAGGCAGGGGTCAAGTCACTTGTCTCATATATTACAGTGGCTCTCTGCATCCCCGAAACGCCTTCCTTCAGTAAGCAGAGTGCTTGCCCCATTTGACCTGCTGATATGTAGATCACAACACCTGATGCTTCCTGGAATTGCCGATTACTGTAACTGCTGCCCATCTGTCGATGAAGGAGCAGTTTCAGAACTCAGACTTGAGGGAGGAAAAGTAATTAATGGTATGTACCTTCAAGAACCCCCTCACAGATTGAAATAACTTGGGAAGTAG
ENSE00001942197	SMNDC1_e3_A85C	AAAAACCAATCACTCTTGATTACTAGGCAGGGGTCAAGTCACTTGTCTCATATATTACAGTGGCTCTCTGCATCCCCGAAACGCCTTCCTTCAGTAAGCAGAGTGCTTGCGTGCACCCCATTTGACCTGCTGATATGTAGATCACAACACCTGATGCTTCCTGGAATTGCCGATTACTGTAACTGCTGCCCATCTGTCGATGAAGGAGCAGTTTCAGAACTCAGACTTGAGGGAGGAAAAGTAATTAATGGTATGTACCTTCAAGAACCCCCTCACAGATTGAAATAACTTGGGAAGTAG
ENSE00001942197	SMNDC1_e3_del85to87	AAAAACCAATCACTCTTGATTACTAGGCAGGGGTCAAGTCACTTGTCTCATATATTACAGTGGCTCTCTGCATCCCCGAAACGCCTTCCTTCAGTAAGCAGAGTGCTTGGCACCCCATTTGACCTGCTGATATGTAGATCACAACACCTGATGCTTCCTGGAATTGCCGATTACTGTAACTGCTGCCCATCTGTCGATGAAGGAGCAGTTTCAGAACTCAGACTTGAGGGAGGAAAAGTAATTAATGGTATGTACCTTCAAGAACCCCCTCACAGATTGAAATAACTTGGGAAGTAG
ENSE00001942197	SMNDC1_e3_A85G	AAAAACCAATCACTCTTGATTACTAGGCAGGGGTCAAGTCACTTGTCTCATATATTACAGTGGCTCTCTGCATCCCCGAAACGCCTTCCTTCAGTAAGCAGAGTGCTTGGGTGCACCCCATTTGACCTGCTGATATGTAGATCACAACACCTGATGCTTCCTGGAATTGCCGATTACTGTAACTGCTGCCCATCTGTCGATGAAGGAGCAGTTTCAGAACTCAGACTTGAGGGAGGAAAAGTAATTAATGGTATGTACCTTCAAGAACCCCCTCACAGATTGAAATAACTTGGGAAGTAG
ENSE00001942197	SMNDC1_e3_del85to85	AAAAACCAATCACTCTTGATTACTAGGCAGGGGTCAAGTCACTTGTCTCATATATTACAGTGGCTCTCTGCATCCCCGAAACGCCTTCCTTCAGTAAGCAGAGTGCTTGGTGCACCCCATTTGACCTGCTGATATGTAGATCACAACACCTGATGCTTCCTGGAATTGCCGATTACTGTAACTGCTGCCCATCTGTCGATGAAGGAGCAGTTTCAGAACTCAGACTTGAGGGAGGAAAAGTAATTAATGGTATGTACCTTCAAGAACCCCCTCACAGATTGAAATAACTTGGGAAGTAG
ENSE00001942197	SMNDC1_e3_del85to105	AAAAACCAATCACTCTTGATTACTAGGCAGGGGTCAAGTCACTTGTCTCATATATTACAGTGGCTCTCTGCATCCCCGAAACGCCTTCCTTCAGTAAGCAGAGTGCTTGTGATATGTAGATCACAACACCTGATGCTTCCTGGAATTGCCGATTACTGTAACTGCTGCCCATCTGTCGATGAAGGAGCAGTTTCAGAACTCAGACTTGAGGGAGGAAAAGTAATTAATGGTATGTACCTTCAAGAACCCCCTCACAGATTGAAATAACTTGGGAAGTAG
ENSE00001942197	SMNDC1_e3_A85T	AAAAACCAATCACTCTTGATTACTAGGCAGGGGTCAAGTCACTTGTCTCATATATTACAGTGGCTCTCTGCATCCCCGAAACGCCTTCCTTCAGTAAGCAGAGTGCTTGTGTGCACCCCATTTGACCTGCTGATATGTAGATCACAACACCTGATGCTTCCTGGAATTGCCGATTACTGTAACTGCTGCCCATCTGTCGATGAAGGAGCAGTTTCAGAACTCAGACTTGAGGGAGGAAAAGTAATTAATGGTATGTACCTTCAAGAACCCCCTCACAGATTGAAATAACTTGGGAAGTAG
ENSE00001942197	SMNDC1_e3_G84T	AAAAACCAATCACTCTTGATTACTAGGCAGGGGTCAAGTCACTTGTCTCATATATTACAGTGGCTCTCTGCATCCCCGAAACGCCTTCCTTCAGTAAGCAGAGTGCTTTAGTGCACCCCATTTGACCTGCTGATATGTAGATCACAACACCTGATGCTTCCTGGAATTGCCGATTACTGTAACTGCTGCCCATCTGTCGATGAAGGAGCAGTTTCAGAACTCAGACTTGAGGGAGGAAAAGTAATTAATGGTATGTACCTTCAAGAACCCCCTCACAGATTGAAATAACTTGGGAAGTAG
ENSE00001942197	SMNDC1_e3_del84to86	AAAAACCAATCACTCTTGATTACTAGGCAGGGGTCAAGTCACTTGTCTCATATATTACAGTGGCTCTCTGCATCCCCGAAACGCCTTCCTTCAGTAAGCAGAGTGCTTTGCACCCCATTTGACCTGCTGATATGTAGATCACAACACCTGATGCTTCCTGGAATTGCCGATTACTGTAACTGCTGCCCATCTGTCGATGAAGGAGCAGTTTCAGAACTCAGACTTGAGGGAGGAAAAGTAATTAATGGTATGTACCTTCAAGAACCCCCTCACAGATTGAAATAACTTGGGAAGTAG
ENSE00001942197	SMNDC1_e3_del81to83	AAAAACCAATCACTCTTGATTACTAGGCAGGGGTCAAGTCACTTGTCTCATATATTACAGTGGCTCTCTGCATCCCCGAAACGCCTTCCTTCAGTAAGCAGAGTGGAGTGCACCCCATTTGACCTGCTGATATGTAGATCACAACACCTGATGCTTCCTGGAATTGCCGATTACTGTAACTGCTGCCCATCTGTCGATGAAGGAGCAGTTTCAGAACTCAGACTTGAGGGAGGAAAAGTAATTAATGGTATGTACCTTCAAGAACCCCCTCACAGATTGAAATAACTTGGGAAGTAG
ENSE00001942197	SMNDC1_e3_C81G	AAAAACCAATCACTCTTGATTACTAGGCAGGGGTCAAGTCACTTGTCTCATATATTACAGTGGCTCTCTGCATCCCCGAAACGCCTTCCTTCAGTAAGCAGAGTGGTTGAGTGCACCCCATTTGACCTGCTGATATGTAGATCACAACACCTGATGCTTCCTGGAATTGCCGATTACTGTAACTGCTGCCCATCTGTCGATGAAGGAGCAGTTTCAGAACTCAGACTTGAGGGAGGAAAAGTAATTAATGGTATGTACCTTCAAGAACCCCCTCACAGATTGAAATAACTTGGGAAGTAG
ENSE00001942197	SMNDC1_e3_del80to85, del81to86	AAAAACCAATCACTCTTGATTACTAGGCAGGGGTCAAGTCACTTGTCTCATATATTACAGTGGCTCTCTGCATCCCCGAAACGCCTTCCTTCAGTAAGCAGAGTGTGCACCCCATTTGACCTGCTGATATGTAGATCACAACACCTGATGCTTCCTGGAATTGCCGATTACTGTAACTGCTGCCCATCTGTCGATGAAGGAGCAGTTTCAGAACTCAGACTTGAGGGAGGAAAAGTAATTAATGGTATGTACCTTCAAGAACCCCCTCACAGATTGAAATAACTTGGGAAGTAG
ENSE00001942197	SMNDC1_e3_del81to81	AAAAACCAATCACTCTTGATTACTAGGCAGGGGTCAAGTCACTTGTCTCATATATTACAGTGGCTCTCTGCATCCCCGAAACGCCTTCCTTCAGTAAGCAGAGTGTTGAGTGCACCCCATTTGACCTGCTGATATGTAGATCACAACACCTGATGCTTCCTGGAATTGCCGATTACTGTAACTGCTGCCCATCTGTCGATGAAGGAGCAGTTTCAGAACTCAGACTTGAGGGAGGAAAAGTAATTAATGGTATGTACCTTCAAGAACCCCCTCACAGATTGAAATAACTTGGGAAGTAG
ENSE00001942197	SMNDC1_e3_C81T	AAAAACCAATCACTCTTGATTACTAGGCAGGGGTCAAGTCACTTGTCTCATATATTACAGTGGCTCTCTGCATCCCCGAAACGCCTTCCTTCAGTAAGCAGAGTGTTTGAGTGCACCCCATTTGACCTGCTGATATGTAGATCACAACACCTGATGCTTCCTGGAATTGCCGATTACTGTAACTGCTGCCCATCTGTCGATGAAGGAGCAGTTTCAGAACTCAGACTTGAGGGAGGAAAAGTAATTAATGGTATGTACCTTCAAGAACCCCCTCACAGATTGAAATAACTTGGGAAGTAG
ENSE00001942197	SMNDC1_e3_G80T	AAAAACCAATCACTCTTGATTACTAGGCAGGGGTCAAGTCACTTGTCTCATATATTACAGTGGCTCTCTGCATCCCCGAAACGCCTTCCTTCAGTAAGCAGAGTTCTTGAGTGCACCCCATTTGACCTGCTGATATGTAGATCACAACACCTGATGCTTCCTGGAATTGCCGATTACTGTAACTGCTGCCCATCTGTCGATGAAGGAGCAGTTTCAGAACTCAGACTTGAGGGAGGAAAAGTAATTAATGGTATGTACCTTCAAGAACCCCCTCACAGATTGAAATAACTTGGGAAGTAG
ENSE00001942197	SMNDC1_e3_del79to81, del80to82	AAAAACCAATCACTCTTGATTACTAGGCAGGGGTCAAGTCACTTGTCTCATATATTACAGTGGCTCTCTGCATCCCCGAAACGCCTTCCTTCAGTAAGCAGAGTTGAGTGCACCCCATTTGACCTGCTGATATGTAGATCACAACACCTGATGCTTCCTGGAATTGCCGATTACTGTAACTGCTGCCCATCTGTCGATGAAGGAGCAGTTTCAGAACTCAGACTTGAGGGAGGAAAAGTAATTAATGGTATGTACCTTCAAGAACCCCCTCACAGATTGAAATAACTTGGGAAGTAG
ENSE00001942197	SMNDC1_e3_del78to78	AAAAACCAATCACTCTTGATTACTAGGCAGGGGTCAAGTCACTTGTCTCATATATTACAGTGGCTCTCTGCATCCCCGAAACGCCTTCCTTCAGTAAGCAGATGCTTGAGTGCACCCCATTTGACCTGCTGATATGTAGATCACAACACCTGATGCTTCCTGGAATTGCCGATTACTGTAACTGCTGCCCATCTGTCGATGAAGGAGCAGTTTCAGAACTCAGACTTGAGGGAGGAAAAGTAATTAATGGTATGTACCTTCAAGAACCCCCTCACAGATTGAAATAACTTGGGAAGTAG
ENSE00001942197	SMNDC1_e3_G78T	AAAAACCAATCACTCTTGATTACTAGGCAGGGGTCAAGTCACTTGTCTCATATATTACAGTGGCTCTCTGCATCCCCGAAACGCCTTCCTTCAGTAAGCAGATTGCTTGAGTGCACCCCATTTGACCTGCTGATATGTAGATCACAACACCTGATGCTTCCTGGAATTGCCGATTACTGTAACTGCTGCCCATCTGTCGATGAAGGAGCAGTTTCAGAACTCAGACTTGAGGGAGGAAAAGTAATTAATGGTATGTACCTTCAAGAACCCCCTCACAGATTGAAATAACTTGGGAAGTAG
ENSE00001942197	SMNDC1_e3_A77C	AAAAACCAATCACTCTTGATTACTAGGCAGGGGTCAAGTCACTTGTCTCATATATTACAGTGGCTCTCTGCATCCCCGAAACGCCTTCCTTCAGTAAGCAGCGTGCTTGAGTGCACCCCATTTGACCTGCTGATATGTAGATCACAACACCTGATGCTTCCTGGAATTGCCGATTACTGTAACTGCTGCCCATCTGTCGATGAAGGAGCAGTTTCAGAACTCAGACTTGAGGGAGGAAAAGTAATTAATGGTATGTACCTTCAAGAACCCCCTCACAGATTGAAATAACTTGGGAAGTAG
ENSE00001942197	SMNDC1_e3_del77to79	AAAAACCAATCACTCTTGATTACTAGGCAGGGGTCAAGTCACTTGTCTCATATATTACAGTGGCTCTCTGCATCCCCGAAACGCCTTCCTTCAGTAAGCAGGCTTGAGTGCACCCCATTTGACCTGCTGATATGTAGATCACAACACCTGATGCTTCCTGGAATTGCCGATTACTGTAACTGCTGCCCATCTGTCGATGAAGGAGCAGTTTCAGAACTCAGACTTGAGGGAGGAAAAGTAATTAATGGTATGTACCTTCAAGAACCCCCTCACAGATTGAAATAACTTGGGAAGTAG
ENSE00001942197	SMNDC1_e3_A77G	AAAAACCAATCACTCTTGATTACTAGGCAGGGGTCAAGTCACTTGTCTCATATATTACAGTGGCTCTCTGCATCCCCGAAACGCCTTCCTTCAGTAAGCAGGGTGCTTGAGTGCACCCCATTTGACCTGCTGATATGTAGATCACAACACCTGATGCTTCCTGGAATTGCCGATTACTGTAACTGCTGCCCATCTGTCGATGAAGGAGCAGTTTCAGAACTCAGACTTGAGGGAGGAAAAGTAATTAATGGTATGTACCTTCAAGAACCCCCTCACAGATTGAAATAACTTGGGAAGTAG
ENSE00001942197	SMNDC1_e3_del77to77	AAAAACCAATCACTCTTGATTACTAGGCAGGGGTCAAGTCACTTGTCTCATATATTACAGTGGCTCTCTGCATCCCCGAAACGCCTTCCTTCAGTAAGCAGGTGCTTGAGTGCACCCCATTTGACCTGCTGATATGTAGATCACAACACCTGATGCTTCCTGGAATTGCCGATTACTGTAACTGCTGCCCATCTGTCGATGAAGGAGCAGTTTCAGAACTCAGACTTGAGGGAGGAAAAGTAATTAATGGTATGTACCTTCAAGAACCCCCTCACAGATTGAAATAACTTGGGAAGTAG
ENSE00001942197	SMNDC1_e3_del77to97	AAAAACCAATCACTCTTGATTACTAGGCAGGGGTCAAGTCACTTGTCTCATATATTACAGTGGCTCTCTGCATCCCCGAAACGCCTTCCTTCAGTAAGCAGTGACCTGCTGATATGTAGATCACAACACCTGATGCTTCCTGGAATTGCCGATTACTGTAACTGCTGCCCATCTGTCGATGAAGGAGCAGTTTCAGAACTCAGACTTGAGGGAGGAAAAGTAATTAATGGTATGTACCTTCAAGAACCCCCTCACAGATTGAAATAACTTGGGAAGTAG
ENSE00001942197	SMNDC1_e3_del77to82	AAAAACCAATCACTCTTGATTACTAGGCAGGGGTCAAGTCACTTGTCTCATATATTACAGTGGCTCTCTGCATCCCCGAAACGCCTTCCTTCAGTAAGCAGTGAGTGCACCCCATTTGACCTGCTGATATGTAGATCACAACACCTGATGCTTCCTGGAATTGCCGATTACTGTAACTGCTGCCCATCTGTCGATGAAGGAGCAGTTTCAGAACTCAGACTTGAGGGAGGAAAAGTAATTAATGGTATGTACCTTCAAGAACCCCCTCACAGATTGAAATAACTTGGGAAGTAG
ENSE00001942197	SMNDC1_e3_A77T	AAAAACCAATCACTCTTGATTACTAGGCAGGGGTCAAGTCACTTGTCTCATATATTACAGTGGCTCTCTGCATCCCCGAAACGCCTTCCTTCAGTAAGCAGTGTGCTTGAGTGCACCCCATTTGACCTGCTGATATGTAGATCACAACACCTGATGCTTCCTGGAATTGCCGATTACTGTAACTGCTGCCCATCTGTCGATGAAGGAGCAGTTTCAGAACTCAGACTTGAGGGAGGAAAAGTAATTAATGGTATGTACCTTCAAGAACCCCCTCACAGATTGAAATAACTTGGGAAGTAG
ENSE00001942197	SMNDC1_e3_G76T	AAAAACCAATCACTCTTGATTACTAGGCAGGGGTCAAGTCACTTGTCTCATATATTACAGTGGCTCTCTGCATCCCCGAAACGCCTTCCTTCAGTAAGCATAGTGCTTGAGTGCACCCCATTTGACCTGCTGATATGTAGATCACAACACCTGATGCTTCCTGGAATTGCCGATTACTGTAACTGCTGCCCATCTGTCGATGAAGGAGCAGTTTCAGAACTCAGACTTGAGGGAGGAAAAGTAATTAATGGTATGTACCTTCAAGAACCCCCTCACAGATTGAAATAACTTGGGAAGTAG
ENSE00001942197	SMNDC1_e3_del76to78	AAAAACCAATCACTCTTGATTACTAGGCAGGGGTCAAGTCACTTGTCTCATATATTACAGTGGCTCTCTGCATCCCCGAAACGCCTTCCTTCAGTAAGCATGCTTGAGTGCACCCCATTTGACCTGCTGATATGTAGATCACAACACCTGATGCTTCCTGGAATTGCCGATTACTGTAACTGCTGCCCATCTGTCGATGAAGGAGCAGTTTCAGAACTCAGACTTGAGGGAGGAAAAGTAATTAATGGTATGTACCTTCAAGAACCCCCTCACAGATTGAAATAACTTGGGAAGTAG
ENSE00001942197	SMNDC1_e3_del76to96	AAAAACCAATCACTCTTGATTACTAGGCAGGGGTCAAGTCACTTGTCTCATATATTACAGTGGCTCTCTGCATCCCCGAAACGCCTTCCTTCAGTAAGCATTGACCTGCTGATATGTAGATCACAACACCTGATGCTTCCTGGAATTGCCGATTACTGTAACTGCTGCCCATCTGTCGATGAAGGAGCAGTTTCAGAACTCAGACTTGAGGGAGGAAAAGTAATTAATGGTATGTACCTTCAAGAACCCCCTCACAGATTGAAATAACTTGGGAAGTAG
ENSE00001942197	SMNDC1_e3_del76to81	AAAAACCAATCACTCTTGATTACTAGGCAGGGGTCAAGTCACTTGTCTCATATATTACAGTGGCTCTCTGCATCCCCGAAACGCCTTCCTTCAGTAAGCATTGAGTGCACCCCATTTGACCTGCTGATATGTAGATCACAACACCTGATGCTTCCTGGAATTGCCGATTACTGTAACTGCTGCCCATCTGTCGATGAAGGAGCAGTTTCAGAACTCAGACTTGAGGGAGGAAAAGTAATTAATGGTATGTACCTTCAAGAACCCCCTCACAGATTGAAATAACTTGGGAAGTAG
ENSE00001942197	SMNDC1_e3_A75C	AAAAACCAATCACTCTTGATTACTAGGCAGGGGTCAAGTCACTTGTCTCATATATTACAGTGGCTCTCTGCATCCCCGAAACGCCTTCCTTCAGTAAGCCGAGTGCTTGAGTGCACCCCATTTGACCTGCTGATATGTAGATCACAACACCTGATGCTTCCTGGAATTGCCGATTACTGTAACTGCTGCCCATCTGTCGATGAAGGAGCAGTTTCAGAACTCAGACTTGAGGGAGGAAAAGTAATTAATGGTATGTACCTTCAAGAACCCCCTCACAGATTGAAATAACTTGGGAAGTAG
ENSE00001942197	SMNDC1_e3_del75to80	AAAAACCAATCACTCTTGATTACTAGGCAGGGGTCAAGTCACTTGTCTCATATATTACAGTGGCTCTCTGCATCCCCGAAACGCCTTCCTTCAGTAAGCCTTGAGTGCACCCCATTTGACCTGCTGATATGTAGATCACAACACCTGATGCTTCCTGGAATTGCCGATTACTGTAACTGCTGCCCATCTGTCGATGAAGGAGCAGTTTCAGAACTCAGACTTGAGGGAGGAAAAGTAATTAATGGTATGTACCTTCAAGAACCCCCTCACAGATTGAAATAACTTGGGAAGTAG
ENSE00001942197	SMNDC1_e3_del75to75	AAAAACCAATCACTCTTGATTACTAGGCAGGGGTCAAGTCACTTGTCTCATATATTACAGTGGCTCTCTGCATCCCCGAAACGCCTTCCTTCAGTAAGCGAGTGCTTGAGTGCACCCCATTTGACCTGCTGATATGTAGATCACAACACCTGATGCTTCCTGGAATTGCCGATTACTGTAACTGCTGCCCATCTGTCGATGAAGGAGCAGTTTCAGAACTCAGACTTGAGGGAGGAAAAGTAATTAATGGTATGTACCTTCAAGAACCCCCTCACAGATTGAAATAACTTGGGAAGTAG
ENSE00001942197	SMNDC1_e3_A75G	AAAAACCAATCACTCTTGATTACTAGGCAGGGGTCAAGTCACTTGTCTCATATATTACAGTGGCTCTCTGCATCCCCGAAACGCCTTCCTTCAGTAAGCGGAGTGCTTGAGTGCACCCCATTTGACCTGCTGATATGTAGATCACAACACCTGATGCTTCCTGGAATTGCCGATTACTGTAACTGCTGCCCATCTGTCGATGAAGGAGCAGTTTCAGAACTCAGACTTGAGGGAGGAAAAGTAATTAATGGTATGTACCTTCAAGAACCCCCTCACAGATTGAAATAACTTGGGAAGTAG
ENSE00001942197	SMNDC1_e3_del75to77	AAAAACCAATCACTCTTGATTACTAGGCAGGGGTCAAGTCACTTGTCTCATATATTACAGTGGCTCTCTGCATCCCCGAAACGCCTTCCTTCAGTAAGCGTGCTTGAGTGCACCCCATTTGACCTGCTGATATGTAGATCACAACACCTGATGCTTCCTGGAATTGCCGATTACTGTAACTGCTGCCCATCTGTCGATGAAGGAGCAGTTTCAGAACTCAGACTTGAGGGAGGAAAAGTAATTAATGGTATGTACCTTCAAGAACCCCCTCACAGATTGAAATAACTTGGGAAGTAG
ENSE00001942197	SMNDC1_e3_A75T	AAAAACCAATCACTCTTGATTACTAGGCAGGGGTCAAGTCACTTGTCTCATATATTACAGTGGCTCTCTGCATCCCCGAAACGCCTTCCTTCAGTAAGCTGAGTGCTTGAGTGCACCCCATTTGACCTGCTGATATGTAGATCACAACACCTGATGCTTCCTGGAATTGCCGATTACTGTAACTGCTGCCCATCTGTCGATGAAGGAGCAGTTTCAGAACTCAGACTTGAGGGAGGAAAAGTAATTAATGGTATGTACCTTCAAGAACCCCCTCACAGATTGAAATAACTTGGGAAGTAG
ENSE00001942197	SMNDC1_e3_del75to95	AAAAACCAATCACTCTTGATTACTAGGCAGGGGTCAAGTCACTTGTCTCATATATTACAGTGGCTCTCTGCATCCCCGAAACGCCTTCCTTCAGTAAGCTTTGACCTGCTGATATGTAGATCACAACACCTGATGCTTCCTGGAATTGCCGATTACTGTAACTGCTGCCCATCTGTCGATGAAGGAGCAGTTTCAGAACTCAGACTTGAGGGAGGAAAAGTAATTAATGGTATGTACCTTCAAGAACCCCCTCACAGATTGAAATAACTTGGGAAGTAG
ENSE00001942197	SMNDC1_e3_C74G	AAAAACCAATCACTCTTGATTACTAGGCAGGGGTCAAGTCACTTGTCTCATATATTACAGTGGCTCTCTGCATCCCCGAAACGCCTTCCTTCAGTAAGGAGAGTGCTTGAGTGCACCCCATTTGACCTGCTGATATGTAGATCACAACACCTGATGCTTCCTGGAATTGCCGATTACTGTAACTGCTGCCCATCTGTCGATGAAGGAGCAGTTTCAGAACTCAGACTTGAGGGAGGAAAAGTAATTAATGGTATGTACCTTCAAGAACCCCCTCACAGATTGAAATAACTTGGGAAGTAG
ENSE00001942197	SMNDC1_e3_del74to79	AAAAACCAATCACTCTTGATTACTAGGCAGGGGTCAAGTCACTTGTCTCATATATTACAGTGGCTCTCTGCATCCCCGAAACGCCTTCCTTCAGTAAGGCTTGAGTGCACCCCATTTGACCTGCTGATATGTAGATCACAACACCTGATGCTTCCTGGAATTGCCGATTACTGTAACTGCTGCCCATCTGTCGATGAAGGAGCAGTTTCAGAACTCAGACTTGAGGGAGGAAAAGTAATTAATGGTATGTACCTTCAAGAACCCCCTCACAGATTGAAATAACTTGGGAAGTAG
ENSE00001942197	SMNDC1_e3_C74T	AAAAACCAATCACTCTTGATTACTAGGCAGGGGTCAAGTCACTTGTCTCATATATTACAGTGGCTCTCTGCATCCCCGAAACGCCTTCCTTCAGTAAGTAGAGTGCTTGAGTGCACCCCATTTGACCTGCTGATATGTAGATCACAACACCTGATGCTTCCTGGAATTGCCGATTACTGTAACTGCTGCCCATCTGTCGATGAAGGAGCAGTTTCAGAACTCAGACTTGAGGGAGGAAAAGTAATTAATGGTATGTACCTTCAAGAACCCCCTCACAGATTGAAATAACTTGGGAAGTAG
ENSE00001942197	SMNDC1_e3_G73T	AAAAACCAATCACTCTTGATTACTAGGCAGGGGTCAAGTCACTTGTCTCATATATTACAGTGGCTCTCTGCATCCCCGAAACGCCTTCCTTCAGTAATCAGAGTGCTTGAGTGCACCCCATTTGACCTGCTGATATGTAGATCACAACACCTGATGCTTCCTGGAATTGCCGATTACTGTAACTGCTGCCCATCTGTCGATGAAGGAGCAGTTTCAGAACTCAGACTTGAGGGAGGAAAAGTAATTAATGGTATGTACCTTCAAGAACCCCCTCACAGATTGAAATAACTTGGGAAGTAG
ENSE00001942197	SMNDC1_e3_del73to78	AAAAACCAATCACTCTTGATTACTAGGCAGGGGTCAAGTCACTTGTCTCATATATTACAGTGGCTCTCTGCATCCCCGAAACGCCTTCCTTCAGTAATGCTTGAGTGCACCCCATTTGACCTGCTGATATGTAGATCACAACACCTGATGCTTCCTGGAATTGCCGATTACTGTAACTGCTGCCCATCTGTCGATGAAGGAGCAGTTTCAGAACTCAGACTTGAGGGAGGAAAAGTAATTAATGGTATGTACCTTCAAGAACCCCCTCACAGATTGAAATAACTTGGGAAGTAG
ENSE00001942197	SMNDC1_e3_del72to92	AAAAACCAATCACTCTTGATTACTAGGCAGGGGTCAAGTCACTTGTCTCATATATTACAGTGGCTCTCTGCATCCCCGAAACGCCTTCCTTCAGTACCATTTGACCTGCTGATATGTAGATCACAACACCTGATGCTTCCTGGAATTGCCGATTACTGTAACTGCTGCCCATCTGTCGATGAAGGAGCAGTTTCAGAACTCAGACTTGAGGGAGGAAAAGTAATTAATGGTATGTACCTTCAAGAACCCCCTCACAGATTGAAATAACTTGGGAAGTAG
ENSE00001942197	SMNDC1_e3_A72C	AAAAACCAATCACTCTTGATTACTAGGCAGGGGTCAAGTCACTTGTCTCATATATTACAGTGGCTCTCTGCATCCCCGAAACGCCTTCCTTCAGTACGCAGAGTGCTTGAGTGCACCCCATTTGACCTGCTGATATGTAGATCACAACACCTGATGCTTCCTGGAATTGCCGATTACTGTAACTGCTGCCCATCTGTCGATGAAGGAGCAGTTTCAGAACTCAGACTTGAGGGAGGAAAAGTAATTAATGGTATGTACCTTCAAGAACCCCCTCACAGATTGAAATAACTTGGGAAGTAG
ENSE00001942197	SMNDC1_e3_del71to71, del72to72	AAAAACCAATCACTCTTGATTACTAGGCAGGGGTCAAGTCACTTGTCTCATATATTACAGTGGCTCTCTGCATCCCCGAAACGCCTTCCTTCAGTAGCAGAGTGCTTGAGTGCACCCCATTTGACCTGCTGATATGTAGATCACAACACCTGATGCTTCCTGGAATTGCCGATTACTGTAACTGCTGCCCATCTGTCGATGAAGGAGCAGTTTCAGAACTCAGACTTGAGGGAGGAAAAGTAATTAATGGTATGTACCTTCAAGAACCCCCTCACAGATTGAAATAACTTGGGAAGTAG
ENSE00001942197	SMNDC1_e3_A72G	AAAAACCAATCACTCTTGATTACTAGGCAGGGGTCAAGTCACTTGTCTCATATATTACAGTGGCTCTCTGCATCCCCGAAACGCCTTCCTTCAGTAGGCAGAGTGCTTGAGTGCACCCCATTTGACCTGCTGATATGTAGATCACAACACCTGATGCTTCCTGGAATTGCCGATTACTGTAACTGCTGCCCATCTGTCGATGAAGGAGCAGTTTCAGAACTCAGACTTGAGGGAGGAAAAGTAATTAATGGTATGTACCTTCAAGAACCCCCTCACAGATTGAAATAACTTGGGAAGTAG
ENSE00001942197	SMNDC1_e3_del71to76, del72to77	AAAAACCAATCACTCTTGATTACTAGGCAGGGGTCAAGTCACTTGTCTCATATATTACAGTGGCTCTCTGCATCCCCGAAACGCCTTCCTTCAGTAGTGCTTGAGTGCACCCCATTTGACCTGCTGATATGTAGATCACAACACCTGATGCTTCCTGGAATTGCCGATTACTGTAACTGCTGCCCATCTGTCGATGAAGGAGCAGTTTCAGAACTCAGACTTGAGGGAGGAAAAGTAATTAATGGTATGTACCTTCAAGAACCCCCTCACAGATTGAAATAACTTGGGAAGTAG
ENSE00001942197	SMNDC1_e3_A72T	AAAAACCAATCACTCTTGATTACTAGGCAGGGGTCAAGTCACTTGTCTCATATATTACAGTGGCTCTCTGCATCCCCGAAACGCCTTCCTTCAGTATGCAGAGTGCTTGAGTGCACCCCATTTGACCTGCTGATATGTAGATCACAACACCTGATGCTTCCTGGAATTGCCGATTACTGTAACTGCTGCCCATCTGTCGATGAAGGAGCAGTTTCAGAACTCAGACTTGAGGGAGGAAAAGTAATTAATGGTATGTACCTTCAAGAACCCCCTCACAGATTGAAATAACTTGGGAAGTAG
ENSE00001942197	SMNDC1_e3_del71to73	AAAAACCAATCACTCTTGATTACTAGGCAGGGGTCAAGTCACTTGTCTCATATATTACAGTGGCTCTCTGCATCCCCGAAACGCCTTCCTTCAGTCAGAGTGCTTGAGTGCACCCCATTTGACCTGCTGATATGTAGATCACAACACCTGATGCTTCCTGGAATTGCCGATTACTGTAACTGCTGCCCATCTGTCGATGAAGGAGCAGTTTCAGAACTCAGACTTGAGGGAGGAAAAGTAATTAATGGTATGTACCTTCAAGAACCCCCTCACAGATTGAAATAACTTGGGAAGTAG
ENSE00001942197	SMNDC1_e3_A71C	AAAAACCAATCACTCTTGATTACTAGGCAGGGGTCAAGTCACTTGTCTCATATATTACAGTGGCTCTCTGCATCCCCGAAACGCCTTCCTTCAGTCAGCAGAGTGCTTGAGTGCACCCCATTTGACCTGCTGATATGTAGATCACAACACCTGATGCTTCCTGGAATTGCCGATTACTGTAACTGCTGCCCATCTGTCGATGAAGGAGCAGTTTCAGAACTCAGACTTGAGGGAGGAAAAGTAATTAATGGTATGTACCTTCAAGAACCCCCTCACAGATTGAAATAACTTGGGAAGTAG
ENSE00001942197	SMNDC1_e3_del71to91	AAAAACCAATCACTCTTGATTACTAGGCAGGGGTCAAGTCACTTGTCTCATATATTACAGTGGCTCTCTGCATCCCCGAAACGCCTTCCTTCAGTCCCATTTGACCTGCTGATATGTAGATCACAACACCTGATGCTTCCTGGAATTGCCGATTACTGTAACTGCTGCCCATCTGTCGATGAAGGAGCAGTTTCAGAACTCAGACTTGAGGGAGGAAAAGTAATTAATGGTATGTACCTTCAAGAACCCCCTCACAGATTGAAATAACTTGGGAAGTAG
ENSE00001942197	SMNDC1_e3_A71G	AAAAACCAATCACTCTTGATTACTAGGCAGGGGTCAAGTCACTTGTCTCATATATTACAGTGGCTCTCTGCATCCCCGAAACGCCTTCCTTCAGTGAGCAGAGTGCTTGAGTGCACCCCATTTGACCTGCTGATATGTAGATCACAACACCTGATGCTTCCTGGAATTGCCGATTACTGTAACTGCTGCCCATCTGTCGATGAAGGAGCAGTTTCAGAACTCAGACTTGAGGGAGGAAAAGTAATTAATGGTATGTACCTTCAAGAACCCCCTCACAGATTGAAATAACTTGGGAAGTAG
ENSE00001942197	SMNDC1_e3_A71T	AAAAACCAATCACTCTTGATTACTAGGCAGGGGTCAAGTCACTTGTCTCATATATTACAGTGGCTCTCTGCATCCCCGAAACGCCTTCCTTCAGTTAGCAGAGTGCTTGAGTGCACCCCATTTGACCTGCTGATATGTAGATCACAACACCTGATGCTTCCTGGAATTGCCGATTACTGTAACTGCTGCCCATCTGTCGATGAAGGAGCAGTTTCAGAACTCAGACTTGAGGGAGGAAAAGTAATTAATGGTATGTACCTTCAAGAACCCCCTCACAGATTGAAATAACTTGGGAAGTAG
ENSE00001942197	SMNDC1_e3_del69to69	AAAAACCAATCACTCTTGATTACTAGGCAGGGGTCAAGTCACTTGTCTCATATATTACAGTGGCTCTCTGCATCCCCGAAACGCCTTCCTTCATAAGCAGAGTGCTTGAGTGCACCCCATTTGACCTGCTGATATGTAGATCACAACACCTGATGCTTCCTGGAATTGCCGATTACTGTAACTGCTGCCCATCTGTCGATGAAGGAGCAGTTTCAGAACTCAGACTTGAGGGAGGAAAAGTAATTAATGGTATGTACCTTCAAGAACCCCCTCACAGATTGAAATAACTTGGGAAGTAG
ENSE00001942197	SMNDC1_e3_G69T	AAAAACCAATCACTCTTGATTACTAGGCAGGGGTCAAGTCACTTGTCTCATATATTACAGTGGCTCTCTGCATCCCCGAAACGCCTTCCTTCATTAAGCAGAGTGCTTGAGTGCACCCCATTTGACCTGCTGATATGTAGATCACAACACCTGATGCTTCCTGGAATTGCCGATTACTGTAACTGCTGCCCATCTGTCGATGAAGGAGCAGTTTCAGAACTCAGACTTGAGGGAGGAAAAGTAATTAATGGTATGTACCTTCAAGAACCCCCTCACAGATTGAAATAACTTGGGAAGTAG
ENSE00001942197	SMNDC1_e3_del68to88	AAAAACCAATCACTCTTGATTACTAGGCAGGGGTCAAGTCACTTGTCTCATATATTACAGTGGCTCTCTGCATCCCCGAAACGCCTTCCTTCCACCCCATTTGACCTGCTGATATGTAGATCACAACACCTGATGCTTCCTGGAATTGCCGATTACTGTAACTGCTGCCCATCTGTCGATGAAGGAGCAGTTTCAGAACTCAGACTTGAGGGAGGAAAAGTAATTAATGGTATGTACCTTCAAGAACCCCCTCACAGATTGAAATAACTTGGGAAGTAG
ENSE00001942197	SMNDC1_e3_del68to73	AAAAACCAATCACTCTTGATTACTAGGCAGGGGTCAAGTCACTTGTCTCATATATTACAGTGGCTCTCTGCATCCCCGAAACGCCTTCCTTCCAGAGTGCTTGAGTGCACCCCATTTGACCTGCTGATATGTAGATCACAACACCTGATGCTTCCTGGAATTGCCGATTACTGTAACTGCTGCCCATCTGTCGATGAAGGAGCAGTTTCAGAACTCAGACTTGAGGGAGGAAAAGTAATTAATGGTATGTACCTTCAAGAACCCCCTCACAGATTGAAATAACTTGGGAAGTAG
ENSE00001942197	SMNDC1_e3_A68C	AAAAACCAATCACTCTTGATTACTAGGCAGGGGTCAAGTCACTTGTCTCATATATTACAGTGGCTCTCTGCATCCCCGAAACGCCTTCCTTCCGTAAGCAGAGTGCTTGAGTGCACCCCATTTGACCTGCTGATATGTAGATCACAACACCTGATGCTTCCTGGAATTGCCGATTACTGTAACTGCTGCCCATCTGTCGATGAAGGAGCAGTTTCAGAACTCAGACTTGAGGGAGGAAAAGTAATTAATGGTATGTACCTTCAAGAACCCCCTCACAGATTGAAATAACTTGGGAAGTAG
ENSE00001942197	SMNDC1_e3_A68G	AAAAACCAATCACTCTTGATTACTAGGCAGGGGTCAAGTCACTTGTCTCATATATTACAGTGGCTCTCTGCATCCCCGAAACGCCTTCCTTCGGTAAGCAGAGTGCTTGAGTGCACCCCATTTGACCTGCTGATATGTAGATCACAACACCTGATGCTTCCTGGAATTGCCGATTACTGTAACTGCTGCCCATCTGTCGATGAAGGAGCAGTTTCAGAACTCAGACTTGAGGGAGGAAAAGTAATTAATGGTATGTACCTTCAAGAACCCCCTCACAGATTGAAATAACTTGGGAAGTAG
ENSE00001942197	SMNDC1_e3_del68to68	AAAAACCAATCACTCTTGATTACTAGGCAGGGGTCAAGTCACTTGTCTCATATATTACAGTGGCTCTCTGCATCCCCGAAACGCCTTCCTTCGTAAGCAGAGTGCTTGAGTGCACCCCATTTGACCTGCTGATATGTAGATCACAACACCTGATGCTTCCTGGAATTGCCGATTACTGTAACTGCTGCCCATCTGTCGATGAAGGAGCAGTTTCAGAACTCAGACTTGAGGGAGGAAAAGTAATTAATGGTATGTACCTTCAAGAACCCCCTCACAGATTGAAATAACTTGGGAAGTAG
ENSE00001942197	SMNDC1_e3_A68T	AAAAACCAATCACTCTTGATTACTAGGCAGGGGTCAAGTCACTTGTCTCATATATTACAGTGGCTCTCTGCATCCCCGAAACGCCTTCCTTCTGTAAGCAGAGTGCTTGAGTGCACCCCATTTGACCTGCTGATATGTAGATCACAACACCTGATGCTTCCTGGAATTGCCGATTACTGTAACTGCTGCCCATCTGTCGATGAAGGAGCAGTTTCAGAACTCAGACTTGAGGGAGGAAAAGTAATTAATGGTATGTACCTTCAAGAACCCCCTCACAGATTGAAATAACTTGGGAAGTAG
ENSE00001942197	SMNDC1_e3_C67G	AAAAACCAATCACTCTTGATTACTAGGCAGGGGTCAAGTCACTTGTCTCATATATTACAGTGGCTCTCTGCATCCCCGAAACGCCTTCCTTGAGTAAGCAGAGTGCTTGAGTGCACCCCATTTGACCTGCTGATATGTAGATCACAACACCTGATGCTTCCTGGAATTGCCGATTACTGTAACTGCTGCCCATCTGTCGATGAAGGAGCAGTTTCAGAACTCAGACTTGAGGGAGGAAAAGTAATTAATGGTATGTACCTTCAAGAACCCCCTCACAGATTGAAATAACTTGGGAAGTAG
ENSE00001942197	SMNDC1_e3_del66to86, del67to87	AAAAACCAATCACTCTTGATTACTAGGCAGGGGTCAAGTCACTTGTCTCATATATTACAGTGGCTCTCTGCATCCCCGAAACGCCTTCCTTGCACCCCATTTGACCTGCTGATATGTAGATCACAACACCTGATGCTTCCTGGAATTGCCGATTACTGTAACTGCTGCCCATCTGTCGATGAAGGAGCAGTTTCAGAACTCAGACTTGAGGGAGGAAAAGTAATTAATGGTATGTACCTTCAAGAACCCCCTCACAGATTGAAATAACTTGGGAAGTAG
ENSE00001942197	SMNDC1_e3_del67to72	AAAAACCAATCACTCTTGATTACTAGGCAGGGGTCAAGTCACTTGTCTCATATATTACAGTGGCTCTCTGCATCCCCGAAACGCCTTCCTTGCAGAGTGCTTGAGTGCACCCCATTTGACCTGCTGATATGTAGATCACAACACCTGATGCTTCCTGGAATTGCCGATTACTGTAACTGCTGCCCATCTGTCGATGAAGGAGCAGTTTCAGAACTCAGACTTGAGGGAGGAAAAGTAATTAATGGTATGTACCTTCAAGAACCCCCTCACAGATTGAAATAACTTGGGAAGTAG
ENSE00001942197	SMNDC1_e3_del67to69	AAAAACCAATCACTCTTGATTACTAGGCAGGGGTCAAGTCACTTGTCTCATATATTACAGTGGCTCTCTGCATCCCCGAAACGCCTTCCTTTAAGCAGAGTGCTTGAGTGCACCCCATTTGACCTGCTGATATGTAGATCACAACACCTGATGCTTCCTGGAATTGCCGATTACTGTAACTGCTGCCCATCTGTCGATGAAGGAGCAGTTTCAGAACTCAGACTTGAGGGAGGAAAAGTAATTAATGGTATGTACCTTCAAGAACCCCCTCACAGATTGAAATAACTTGGGAAGTAG
ENSE00001942197	SMNDC1_e3_C67T	AAAAACCAATCACTCTTGATTACTAGGCAGGGGTCAAGTCACTTGTCTCATATATTACAGTGGCTCTCTGCATCCCCGAAACGCCTTCCTTTAGTAAGCAGAGTGCTTGAGTGCACCCCATTTGACCTGCTGATATGTAGATCACAACACCTGATGCTTCCTGGAATTGCCGATTACTGTAACTGCTGCCCATCTGTCGATGAAGGAGCAGTTTCAGAACTCAGACTTGAGGGAGGAAAAGTAATTAATGGTATGTACCTTCAAGAACCCCCTCACAGATTGAAATAACTTGGGAAGTAG
ENSE00001942197	SMNDC1_e3_C64G	AAAAACCAATCACTCTTGATTACTAGGCAGGGGTCAAGTCACTTGTCTCATATATTACAGTGGCTCTCTGCATCCCCGAAACGCCTTCGTTCAGTAAGCAGAGTGCTTGAGTGCACCCCATTTGACCTGCTGATATGTAGATCACAACACCTGATGCTTCCTGGAATTGCCGATTACTGTAACTGCTGCCCATCTGTCGATGAAGGAGCAGTTTCAGAACTCAGACTTGAGGGAGGAAAAGTAATTAATGGTATGTACCTTCAAGAACCCCCTCACAGATTGAAATAACTTGGGAAGTAG
ENSE00001942197	SMNDC1_e3_del64to69	AAAAACCAATCACTCTTGATTACTAGGCAGGGGTCAAGTCACTTGTCTCATATATTACAGTGGCTCTCTGCATCCCCGAAACGCCTTCTAAGCAGAGTGCTTGAGTGCACCCCATTTGACCTGCTGATATGTAGATCACAACACCTGATGCTTCCTGGAATTGCCGATTACTGTAACTGCTGCCCATCTGTCGATGAAGGAGCAGTTTCAGAACTCAGACTTGAGGGAGGAAAAGTAATTAATGGTATGTACCTTCAAGAACCCCCTCACAGATTGAAATAACTTGGGAAGTAG
ENSE00001942197	SMNDC1_e3_del63to63, del64to64	AAAAACCAATCACTCTTGATTACTAGGCAGGGGTCAAGTCACTTGTCTCATATATTACAGTGGCTCTCTGCATCCCCGAAACGCCTTCTTCAGTAAGCAGAGTGCTTGAGTGCACCCCATTTGACCTGCTGATATGTAGATCACAACACCTGATGCTTCCTGGAATTGCCGATTACTGTAACTGCTGCCCATCTGTCGATGAAGGAGCAGTTTCAGAACTCAGACTTGAGGGAGGAAAAGTAATTAATGGTATGTACCTTCAAGAACCCCCTCACAGATTGAAATAACTTGGGAAGTAG
ENSE00001942197	SMNDC1_e3_C64T	AAAAACCAATCACTCTTGATTACTAGGCAGGGGTCAAGTCACTTGTCTCATATATTACAGTGGCTCTCTGCATCCCCGAAACGCCTTCTTTCAGTAAGCAGAGTGCTTGAGTGCACCCCATTTGACCTGCTGATATGTAGATCACAACACCTGATGCTTCCTGGAATTGCCGATTACTGTAACTGCTGCCCATCTGTCGATGAAGGAGCAGTTTCAGAACTCAGACTTGAGGGAGGAAAAGTAATTAATGGTATGTACCTTCAAGAACCCCCTCACAGATTGAAATAACTTGGGAAGTAG
ENSE00001942197	SMNDC1_e3_del60to80, del61to81, del62to82, del63to83	AAAAACCAATCACTCTTGATTACTAGGCAGGGGTCAAGTCACTTGTCTCATATATTACAGTGGCTCTCTGCATCCCCGAAACGCCTTGAGTGCACCCCATTTGACCTGCTGATATGTAGATCACAACACCTGATGCTTCCTGGAATTGCCGATTACTGTAACTGCTGCCCATCTGTCGATGAAGGAGCAGTTTCAGAACTCAGACTTGAGGGAGGAAAAGTAATTAATGGTATGTACCTTCAAGAACCCCCTCACAGATTGAAATAACTTGGGAAGTAG
ENSE00001942197	SMNDC1_e3_C63G	AAAAACCAATCACTCTTGATTACTAGGCAGGGGTCAAGTCACTTGTCTCATATATTACAGTGGCTCTCTGCATCCCCGAAACGCCTTGCTTCAGTAAGCAGAGTGCTTGAGTGCACCCCATTTGACCTGCTGATATGTAGATCACAACACCTGATGCTTCCTGGAATTGCCGATTACTGTAACTGCTGCCCATCTGTCGATGAAGGAGCAGTTTCAGAACTCAGACTTGAGGGAGGAAAAGTAATTAATGGTATGTACCTTCAAGAACCCCCTCACAGATTGAAATAACTTGGGAAGTAG
ENSE00001942197	SMNDC1_e3_del63to68	AAAAACCAATCACTCTTGATTACTAGGCAGGGGTCAAGTCACTTGTCTCATATATTACAGTGGCTCTCTGCATCCCCGAAACGCCTTGTAAGCAGAGTGCTTGAGTGCACCCCATTTGACCTGCTGATATGTAGATCACAACACCTGATGCTTCCTGGAATTGCCGATTACTGTAACTGCTGCCCATCTGTCGATGAAGGAGCAGTTTCAGAACTCAGACTTGAGGGAGGAAAAGTAATTAATGGTATGTACCTTCAAGAACCCCCTCACAGATTGAAATAACTTGGGAAGTAG
ENSE00001942197	SMNDC1_e3_del62to64, del63to65	AAAAACCAATCACTCTTGATTACTAGGCAGGGGTCAAGTCACTTGTCTCATATATTACAGTGGCTCTCTGCATCCCCGAAACGCCTTTCAGTAAGCAGAGTGCTTGAGTGCACCCCATTTGACCTGCTGATATGTAGATCACAACACCTGATGCTTCCTGGAATTGCCGATTACTGTAACTGCTGCCCATCTGTCGATGAAGGAGCAGTTTCAGAACTCAGACTTGAGGGAGGAAAAGTAATTAATGGTATGTACCTTCAAGAACCCCCTCACAGATTGAAATAACTTGGGAAGTAG
ENSE00001942197	SMNDC1_e3_C63T	AAAAACCAATCACTCTTGATTACTAGGCAGGGGTCAAGTCACTTGTCTCATATATTACAGTGGCTCTCTGCATCCCCGAAACGCCTTTCTTCAGTAAGCAGAGTGCTTGAGTGCACCCCATTTGACCTGCTGATATGTAGATCACAACACCTGATGCTTCCTGGAATTGCCGATTACTGTAACTGCTGCCCATCTGTCGATGAAGGAGCAGTTTCAGAACTCAGACTTGAGGGAGGAAAAGTAATTAATGGTATGTACCTTCAAGAACCCCCTCACAGATTGAAATAACTTGGGAAGTAG
ENSE00001942197	SMNDC1_e3_C60G	AAAAACCAATCACTCTTGATTACTAGGCAGGGGTCAAGTCACTTGTCTCATATATTACAGTGGCTCTCTGCATCCCCGAAACGCGTTCCTTCAGTAAGCAGAGTGCTTGAGTGCACCCCATTTGACCTGCTGATATGTAGATCACAACACCTGATGCTTCCTGGAATTGCCGATTACTGTAACTGCTGCCCATCTGTCGATGAAGGAGCAGTTTCAGAACTCAGACTTGAGGGAGGAAAAGTAATTAATGGTATGTACCTTCAAGAACCCCCTCACAGATTGAAATAACTTGGGAAGTAG
ENSE00001942197	SMNDC1_e3_del60to65	AAAAACCAATCACTCTTGATTACTAGGCAGGGGTCAAGTCACTTGTCTCATATATTACAGTGGCTCTCTGCATCCCCGAAACGCTCAGTAAGCAGAGTGCTTGAGTGCACCCCATTTGACCTGCTGATATGTAGATCACAACACCTGATGCTTCCTGGAATTGCCGATTACTGTAACTGCTGCCCATCTGTCGATGAAGGAGCAGTTTCAGAACTCAGACTTGAGGGAGGAAAAGTAATTAATGGTATGTACCTTCAAGAACCCCCTCACAGATTGAAATAACTTGGGAAGTAG
ENSE00001942197	SMNDC1_e3_del59to59, del60to60	AAAAACCAATCACTCTTGATTACTAGGCAGGGGTCAAGTCACTTGTCTCATATATTACAGTGGCTCTCTGCATCCCCGAAACGCTTCCTTCAGTAAGCAGAGTGCTTGAGTGCACCCCATTTGACCTGCTGATATGTAGATCACAACACCTGATGCTTCCTGGAATTGCCGATTACTGTAACTGCTGCCCATCTGTCGATGAAGGAGCAGTTTCAGAACTCAGACTTGAGGGAGGAAAAGTAATTAATGGTATGTACCTTCAAGAACCCCCTCACAGATTGAAATAACTTGGGAAGTAG
ENSE00001942197	SMNDC1_e3_C60T	AAAAACCAATCACTCTTGATTACTAGGCAGGGGTCAAGTCACTTGTCTCATATATTACAGTGGCTCTCTGCATCCCCGAAACGCTTTCCTTCAGTAAGCAGAGTGCTTGAGTGCACCCCATTTGACCTGCTGATATGTAGATCACAACACCTGATGCTTCCTGGAATTGCCGATTACTGTAACTGCTGCCCATCTGTCGATGAAGGAGCAGTTTCAGAACTCAGACTTGAGGGAGGAAAAGTAATTAATGGTATGTACCTTCAAGAACCCCCTCACAGATTGAAATAACTTGGGAAGTAG
ENSE00001942197	SMNDC1_e3_C59G	AAAAACCAATCACTCTTGATTACTAGGCAGGGGTCAAGTCACTTGTCTCATATATTACAGTGGCTCTCTGCATCCCCGAAACGGCTTCCTTCAGTAAGCAGAGTGCTTGAGTGCACCCCATTTGACCTGCTGATATGTAGATCACAACACCTGATGCTTCCTGGAATTGCCGATTACTGTAACTGCTGCCCATCTGTCGATGAAGGAGCAGTTTCAGAACTCAGACTTGAGGGAGGAAAAGTAATTAATGGTATGTACCTTCAAGAACCCCCTCACAGATTGAAATAACTTGGGAAGTAG
ENSE00001942197	SMNDC1_e3_del59to79	AAAAACCAATCACTCTTGATTACTAGGCAGGGGTCAAGTCACTTGTCTCATATATTACAGTGGCTCTCTGCATCCCCGAAACGGCTTGAGTGCACCCCATTTGACCTGCTGATATGTAGATCACAACACCTGATGCTTCCTGGAATTGCCGATTACTGTAACTGCTGCCCATCTGTCGATGAAGGAGCAGTTTCAGAACTCAGACTTGAGGGAGGAAAAGTAATTAATGGTATGTACCTTCAAGAACCCCCTCACAGATTGAAATAACTTGGGAAGTAG
ENSE00001942197	SMNDC1_e3_del59to61	AAAAACCAATCACTCTTGATTACTAGGCAGGGGTCAAGTCACTTGTCTCATATATTACAGTGGCTCTCTGCATCCCCGAAACGTCCTTCAGTAAGCAGAGTGCTTGAGTGCACCCCATTTGACCTGCTGATATGTAGATCACAACACCTGATGCTTCCTGGAATTGCCGATTACTGTAACTGCTGCCCATCTGTCGATGAAGGAGCAGTTTCAGAACTCAGACTTGAGGGAGGAAAAGTAATTAATGGTATGTACCTTCAAGAACCCCCTCACAGATTGAAATAACTTGGGAAGTAG
ENSE00001942197	SMNDC1_e3_C59T	AAAAACCAATCACTCTTGATTACTAGGCAGGGGTCAAGTCACTTGTCTCATATATTACAGTGGCTCTCTGCATCCCCGAAACGTCTTCCTTCAGTAAGCAGAGTGCTTGAGTGCACCCCATTTGACCTGCTGATATGTAGATCACAACACCTGATGCTTCCTGGAATTGCCGATTACTGTAACTGCTGCCCATCTGTCGATGAAGGAGCAGTTTCAGAACTCAGACTTGAGGGAGGAAAAGTAATTAATGGTATGTACCTTCAAGAACCCCCTCACAGATTGAAATAACTTGGGAAGTAG
ENSE00001942197	SMNDC1_e3_del59to64	AAAAACCAATCACTCTTGATTACTAGGCAGGGGTCAAGTCACTTGTCTCATATATTACAGTGGCTCTCTGCATCCCCGAAACGTTCAGTAAGCAGAGTGCTTGAGTGCACCCCATTTGACCTGCTGATATGTAGATCACAACACCTGATGCTTCCTGGAATTGCCGATTACTGTAACTGCTGCCCATCTGTCGATGAAGGAGCAGTTTCAGAACTCAGACTTGAGGGAGGAAAAGTAATTAATGGTATGTACCTTCAAGAACCCCCTCACAGATTGAAATAACTTGGGAAGTAG
ENSE00001942197	SMNDC1_e3_G58T	AAAAACCAATCACTCTTGATTACTAGGCAGGGGTCAAGTCACTTGTCTCATATATTACAGTGGCTCTCTGCATCCCCGAAACTCCTTCCTTCAGTAAGCAGAGTGCTTGAGTGCACCCCATTTGACCTGCTGATATGTAGATCACAACACCTGATGCTTCCTGGAATTGCCGATTACTGTAACTGCTGCCCATCTGTCGATGAAGGAGCAGTTTCAGAACTCAGACTTGAGGGAGGAAAAGTAATTAATGGTATGTACCTTCAAGAACCCCCTCACAGATTGAAATAACTTGGGAAGTAG
ENSE00001942197	SMNDC1_e3_del58to78	AAAAACCAATCACTCTTGATTACTAGGCAGGGGTCAAGTCACTTGTCTCATATATTACAGTGGCTCTCTGCATCCCCGAAACTGCTTGAGTGCACCCCATTTGACCTGCTGATATGTAGATCACAACACCTGATGCTTCCTGGAATTGCCGATTACTGTAACTGCTGCCCATCTGTCGATGAAGGAGCAGTTTCAGAACTCAGACTTGAGGGAGGAAAAGTAATTAATGGTATGTACCTTCAAGAACCCCCTCACAGATTGAAATAACTTGGGAAGTAG
ENSE00001942197	SMNDC1_e3_del57to59, del58to60	AAAAACCAATCACTCTTGATTACTAGGCAGGGGTCAAGTCACTTGTCTCATATATTACAGTGGCTCTCTGCATCCCCGAAACTTCCTTCAGTAAGCAGAGTGCTTGAGTGCACCCCATTTGACCTGCTGATATGTAGATCACAACACCTGATGCTTCCTGGAATTGCCGATTACTGTAACTGCTGCCCATCTGTCGATGAAGGAGCAGTTTCAGAACTCAGACTTGAGGGAGGAAAAGTAATTAATGGTATGTACCTTCAAGAACCCCCTCACAGATTGAAATAACTTGGGAAGTAG
ENSE00001942197	SMNDC1_e3_del57to57	AAAAACCAATCACTCTTGATTACTAGGCAGGGGTCAAGTCACTTGTCTCATATATTACAGTGGCTCTCTGCATCCCCGAAAGCCTTCCTTCAGTAAGCAGAGTGCTTGAGTGCACCCCATTTGACCTGCTGATATGTAGATCACAACACCTGATGCTTCCTGGAATTGCCGATTACTGTAACTGCTGCCCATCTGTCGATGAAGGAGCAGTTTCAGAACTCAGACTTGAGGGAGGAAAAGTAATTAATGGTATGTACCTTCAAGAACCCCCTCACAGATTGAAATAACTTGGGAAGTAG
ENSE00001942197	SMNDC1_e3_C57G	AAAAACCAATCACTCTTGATTACTAGGCAGGGGTCAAGTCACTTGTCTCATATATTACAGTGGCTCTCTGCATCCCCGAAAGGCCTTCCTTCAGTAAGCAGAGTGCTTGAGTGCACCCCATTTGACCTGCTGATATGTAGATCACAACACCTGATGCTTCCTGGAATTGCCGATTACTGTAACTGCTGCCCATCTGTCGATGAAGGAGCAGTTTCAGAACTCAGACTTGAGGGAGGAAAAGTAATTAATGGTATGTACCTTCAAGAACCCCCTCACAGATTGAAATAACTTGGGAAGTAG
ENSE00001942197	SMNDC1_e3_del56to76, del57to77	AAAAACCAATCACTCTTGATTACTAGGCAGGGGTCAAGTCACTTGTCTCATATATTACAGTGGCTCTCTGCATCCCCGAAAGTGCTTGAGTGCACCCCATTTGACCTGCTGATATGTAGATCACAACACCTGATGCTTCCTGGAATTGCCGATTACTGTAACTGCTGCCCATCTGTCGATGAAGGAGCAGTTTCAGAACTCAGACTTGAGGGAGGAAAAGTAATTAATGGTATGTACCTTCAAGAACCCCCTCACAGATTGAAATAACTTGGGAAGTAG
ENSE00001942197	SMNDC1_e3_C57T	AAAAACCAATCACTCTTGATTACTAGGCAGGGGTCAAGTCACTTGTCTCATATATTACAGTGGCTCTCTGCATCCCCGAAATGCCTTCCTTCAGTAAGCAGAGTGCTTGAGTGCACCCCATTTGACCTGCTGATATGTAGATCACAACACCTGATGCTTCCTGGAATTGCCGATTACTGTAACTGCTGCCCATCTGTCGATGAAGGAGCAGTTTCAGAACTCAGACTTGAGGGAGGAAAAGTAATTAATGGTATGTACCTTCAAGAACCCCCTCACAGATTGAAATAACTTGGGAAGTAG
ENSE00001942197	SMNDC1_e3_A56C	AAAAACCAATCACTCTTGATTACTAGGCAGGGGTCAAGTCACTTGTCTCATATATTACAGTGGCTCTCTGCATCCCCGAACCGCCTTCCTTCAGTAAGCAGAGTGCTTGAGTGCACCCCATTTGACCTGCTGATATGTAGATCACAACACCTGATGCTTCCTGGAATTGCCGATTACTGTAACTGCTGCCCATCTGTCGATGAAGGAGCAGTTTCAGAACTCAGACTTGAGGGAGGAAAAGTAATTAATGGTATGTACCTTCAAGAACCCCCTCACAGATTGAAATAACTTGGGAAGTAG
ENSE00001942197	SMNDC1_e3_del56to58	AAAAACCAATCACTCTTGATTACTAGGCAGGGGTCAAGTCACTTGTCTCATATATTACAGTGGCTCTCTGCATCCCCGAACCTTCCTTCAGTAAGCAGAGTGCTTGAGTGCACCCCATTTGACCTGCTGATATGTAGATCACAACACCTGATGCTTCCTGGAATTGCCGATTACTGTAACTGCTGCCCATCTGTCGATGAAGGAGCAGTTTCAGAACTCAGACTTGAGGGAGGAAAAGTAATTAATGGTATGTACCTTCAAGAACCCCCTCACAGATTGAAATAACTTGGGAAGTAG
ENSE00001942197	SMNDC1_e3_del54to54, del55to55, del56to56	AAAAACCAATCACTCTTGATTACTAGGCAGGGGTCAAGTCACTTGTCTCATATATTACAGTGGCTCTCTGCATCCCCGAACGCCTTCCTTCAGTAAGCAGAGTGCTTGAGTGCACCCCATTTGACCTGCTGATATGTAGATCACAACACCTGATGCTTCCTGGAATTGCCGATTACTGTAACTGCTGCCCATCTGTCGATGAAGGAGCAGTTTCAGAACTCAGACTTGAGGGAGGAAAAGTAATTAATGGTATGTACCTTCAAGAACCCCCTCACAGATTGAAATAACTTGGGAAGTAG
ENSE00001942197	SMNDC1_e3_A56G	AAAAACCAATCACTCTTGATTACTAGGCAGGGGTCAAGTCACTTGTCTCATATATTACAGTGGCTCTCTGCATCCCCGAAGCGCCTTCCTTCAGTAAGCAGAGTGCTTGAGTGCACCCCATTTGACCTGCTGATATGTAGATCACAACACCTGATGCTTCCTGGAATTGCCGATTACTGTAACTGCTGCCCATCTGTCGATGAAGGAGCAGTTTCAGAACTCAGACTTGAGGGAGGAAAAGTAATTAATGGTATGTACCTTCAAGAACCCCCTCACAGATTGAAATAACTTGGGAAGTAG
ENSE00001942197	SMNDC1_e3_del56to61	AAAAACCAATCACTCTTGATTACTAGGCAGGGGTCAAGTCACTTGTCTCATATATTACAGTGGCTCTCTGCATCCCCGAATCCTTCAGTAAGCAGAGTGCTTGAGTGCACCCCATTTGACCTGCTGATATGTAGATCACAACACCTGATGCTTCCTGGAATTGCCGATTACTGTAACTGCTGCCCATCTGTCGATGAAGGAGCAGTTTCAGAACTCAGACTTGAGGGAGGAAAAGTAATTAATGGTATGTACCTTCAAGAACCCCCTCACAGATTGAAATAACTTGGGAAGTAG
ENSE00001942197	SMNDC1_e3_A56T	AAAAACCAATCACTCTTGATTACTAGGCAGGGGTCAAGTCACTTGTCTCATATATTACAGTGGCTCTCTGCATCCCCGAATCGCCTTCCTTCAGTAAGCAGAGTGCTTGAGTGCACCCCATTTGACCTGCTGATATGTAGATCACAACACCTGATGCTTCCTGGAATTGCCGATTACTGTAACTGCTGCCCATCTGTCGATGAAGGAGCAGTTTCAGAACTCAGACTTGAGGGAGGAAAAGTAATTAATGGTATGTACCTTCAAGAACCCCCTCACAGATTGAAATAACTTGGGAAGTAG
ENSE00001942197	SMNDC1_e3_A55C	AAAAACCAATCACTCTTGATTACTAGGCAGGGGTCAAGTCACTTGTCTCATATATTACAGTGGCTCTCTGCATCCCCGACACGCCTTCCTTCAGTAAGCAGAGTGCTTGAGTGCACCCCATTTGACCTGCTGATATGTAGATCACAACACCTGATGCTTCCTGGAATTGCCGATTACTGTAACTGCTGCCCATCTGTCGATGAAGGAGCAGTTTCAGAACTCAGACTTGAGGGAGGAAAAGTAATTAATGGTATGTACCTTCAAGAACCCCCTCACAGATTGAAATAACTTGGGAAGTAG
ENSE00001942197	SMNDC1_e3_A55G	AAAAACCAATCACTCTTGATTACTAGGCAGGGGTCAAGTCACTTGTCTCATATATTACAGTGGCTCTCTGCATCCCCGAGACGCCTTCCTTCAGTAAGCAGAGTGCTTGAGTGCACCCCATTTGACCTGCTGATATGTAGATCACAACACCTGATGCTTCCTGGAATTGCCGATTACTGTAACTGCTGCCCATCTGTCGATGAAGGAGCAGTTTCAGAACTCAGACTTGAGGGAGGAAAAGTAATTAATGGTATGTACCTTCAAGAACCCCCTCACAGATTGAAATAACTTGGGAAGTAG
ENSE00001942197	SMNDC1_e3_del54to74, del55to75	AAAAACCAATCACTCTTGATTACTAGGCAGGGGTCAAGTCACTTGTCTCATATATTACAGTGGCTCTCTGCATCCCCGAGAGTGCTTGAGTGCACCCCATTTGACCTGCTGATATGTAGATCACAACACCTGATGCTTCCTGGAATTGCCGATTACTGTAACTGCTGCCCATCTGTCGATGAAGGAGCAGTTTCAGAACTCAGACTTGAGGGAGGAAAAGTAATTAATGGTATGTACCTTCAAGAACCCCCTCACAGATTGAAATAACTTGGGAAGTAG
ENSE00001942197	SMNDC1_e3_del55to57	AAAAACCAATCACTCTTGATTACTAGGCAGGGGTCAAGTCACTTGTCTCATATATTACAGTGGCTCTCTGCATCCCCGAGCCTTCCTTCAGTAAGCAGAGTGCTTGAGTGCACCCCATTTGACCTGCTGATATGTAGATCACAACACCTGATGCTTCCTGGAATTGCCGATTACTGTAACTGCTGCCCATCTGTCGATGAAGGAGCAGTTTCAGAACTCAGACTTGAGGGAGGAAAAGTAATTAATGGTATGTACCTTCAAGAACCCCCTCACAGATTGAAATAACTTGGGAAGTAG
ENSE00001942197	SMNDC1_e3_A55T	AAAAACCAATCACTCTTGATTACTAGGCAGGGGTCAAGTCACTTGTCTCATATATTACAGTGGCTCTCTGCATCCCCGATACGCCTTCCTTCAGTAAGCAGAGTGCTTGAGTGCACCCCATTTGACCTGCTGATATGTAGATCACAACACCTGATGCTTCCTGGAATTGCCGATTACTGTAACTGCTGCCCATCTGTCGATGAAGGAGCAGTTTCAGAACTCAGACTTGAGGGAGGAAAAGTAATTAATGGTATGTACCTTCAAGAACCCCCTCACAGATTGAAATAACTTGGGAAGTAG
ENSE00001942197	SMNDC1_e3_del55to60	AAAAACCAATCACTCTTGATTACTAGGCAGGGGTCAAGTCACTTGTCTCATATATTACAGTGGCTCTCTGCATCCCCGATTCCTTCAGTAAGCAGAGTGCTTGAGTGCACCCCATTTGACCTGCTGATATGTAGATCACAACACCTGATGCTTCCTGGAATTGCCGATTACTGTAACTGCTGCCCATCTGTCGATGAAGGAGCAGTTTCAGAACTCAGACTTGAGGGAGGAAAAGTAATTAATGGTATGTACCTTCAAGAACCCCCTCACAGATTGAAATAACTTGGGAAGTAG
ENSE00001942197	SMNDC1_e3_A54C	AAAAACCAATCACTCTTGATTACTAGGCAGGGGTCAAGTCACTTGTCTCATATATTACAGTGGCTCTCTGCATCCCCGCAACGCCTTCCTTCAGTAAGCAGAGTGCTTGAGTGCACCCCATTTGACCTGCTGATATGTAGATCACAACACCTGATGCTTCCTGGAATTGCCGATTACTGTAACTGCTGCCCATCTGTCGATGAAGGAGCAGTTTCAGAACTCAGACTTGAGGGAGGAAAAGTAATTAATGGTATGTACCTTCAAGAACCCCCTCACAGATTGAAATAACTTGGGAAGTAG
ENSE00001942197	SMNDC1_e3_del54to56	AAAAACCAATCACTCTTGATTACTAGGCAGGGGTCAAGTCACTTGTCTCATATATTACAGTGGCTCTCTGCATCCCCGCGCCTTCCTTCAGTAAGCAGAGTGCTTGAGTGCACCCCATTTGACCTGCTGATATGTAGATCACAACACCTGATGCTTCCTGGAATTGCCGATTACTGTAACTGCTGCCCATCTGTCGATGAAGGAGCAGTTTCAGAACTCAGACTTGAGGGAGGAAAAGTAATTAATGGTATGTACCTTCAAGAACCCCCTCACAGATTGAAATAACTTGGGAAGTAG
ENSE00001942197	SMNDC1_e3_del54to59	AAAAACCAATCACTCTTGATTACTAGGCAGGGGTCAAGTCACTTGTCTCATATATTACAGTGGCTCTCTGCATCCCCGCTTCCTTCAGTAAGCAGAGTGCTTGAGTGCACCCCATTTGACCTGCTGATATGTAGATCACAACACCTGATGCTTCCTGGAATTGCCGATTACTGTAACTGCTGCCCATCTGTCGATGAAGGAGCAGTTTCAGAACTCAGACTTGAGGGAGGAAAAGTAATTAATGGTATGTACCTTCAAGAACCCCCTCACAGATTGAAATAACTTGGGAAGTAG
ENSE00001942197	SMNDC1_e3_A54G	AAAAACCAATCACTCTTGATTACTAGGCAGGGGTCAAGTCACTTGTCTCATATATTACAGTGGCTCTCTGCATCCCCGGAACGCCTTCCTTCAGTAAGCAGAGTGCTTGAGTGCACCCCATTTGACCTGCTGATATGTAGATCACAACACCTGATGCTTCCTGGAATTGCCGATTACTGTAACTGCTGCCCATCTGTCGATGAAGGAGCAGTTTCAGAACTCAGACTTGAGGGAGGAAAAGTAATTAATGGTATGTACCTTCAAGAACCCCCTCACAGATTGAAATAACTTGGGAAGTAG
ENSE00001942197	SMNDC1_e3_A54T	AAAAACCAATCACTCTTGATTACTAGGCAGGGGTCAAGTCACTTGTCTCATATATTACAGTGGCTCTCTGCATCCCCGTAACGCCTTCCTTCAGTAAGCAGAGTGCTTGAGTGCACCCCATTTGACCTGCTGATATGTAGATCACAACACCTGATGCTTCCTGGAATTGCCGATTACTGTAACTGCTGCCCATCTGTCGATGAAGGAGCAGTTTCAGAACTCAGACTTGAGGGAGGAAAAGTAATTAATGGTATGTACCTTCAAGAACCCCCTCACAGATTGAAATAACTTGGGAAGTAG
ENSE00001942197	SMNDC1_e3_G53T	AAAAACCAATCACTCTTGATTACTAGGCAGGGGTCAAGTCACTTGTCTCATATATTACAGTGGCTCTCTGCATCCCCTAAACGCCTTCCTTCAGTAAGCAGAGTGCTTGAGTGCACCCCATTTGACCTGCTGATATGTAGATCACAACACCTGATGCTTCCTGGAATTGCCGATTACTGTAACTGCTGCCCATCTGTCGATGAAGGAGCAGTTTCAGAACTCAGACTTGAGGGAGGAAAAGTAATTAATGGTATGTACCTTCAAGAACCCCCTCACAGATTGAAATAACTTGGGAAGTAG
ENSE00001942197	SMNDC1_e3_del49to49, del50to50, del51to51, del52to52	AAAAACCAATCACTCTTGATTACTAGGCAGGGGTCAAGTCACTTGTCTCATATATTACAGTGGCTCTCTGCATCCCGAAACGCCTTCCTTCAGTAAGCAGAGTGCTTGAGTGCACCCCATTTGACCTGCTGATATGTAGATCACAACACCTGATGCTTCCTGGAATTGCCGATTACTGTAACTGCTGCCCATCTGTCGATGAAGGAGCAGTTTCAGAACTCAGACTTGAGGGAGGAAAAGTAATTAATGGTATGTACCTTCAAGAACCCCCTCACAGATTGAAATAACTTGGGAAGTAG
ENSE00001942197	SMNDC1_e3_del52to72	AAAAACCAATCACTCTTGATTACTAGGCAGGGGTCAAGTCACTTGTCTCATATATTACAGTGGCTCTCTGCATCCCGCAGAGTGCTTGAGTGCACCCCATTTGACCTGCTGATATGTAGATCACAACACCTGATGCTTCCTGGAATTGCCGATTACTGTAACTGCTGCCCATCTGTCGATGAAGGAGCAGTTTCAGAACTCAGACTTGAGGGAGGAAAAGTAATTAATGGTATGTACCTTCAAGAACCCCCTCACAGATTGAAATAACTTGGGAAGTAG
ENSE00001942197	SMNDC1_e3_del51to56, del52to57	AAAAACCAATCACTCTTGATTACTAGGCAGGGGTCAAGTCACTTGTCTCATATATTACAGTGGCTCTCTGCATCCCGCCTTCCTTCAGTAAGCAGAGTGCTTGAGTGCACCCCATTTGACCTGCTGATATGTAGATCACAACACCTGATGCTTCCTGGAATTGCCGATTACTGTAACTGCTGCCCATCTGTCGATGAAGGAGCAGTTTCAGAACTCAGACTTGAGGGAGGAAAAGTAATTAATGGTATGTACCTTCAAGAACCCCCTCACAGATTGAAATAACTTGGGAAGTAG
ENSE00001942197	SMNDC1_e3_C52G	AAAAACCAATCACTCTTGATTACTAGGCAGGGGTCAAGTCACTTGTCTCATATATTACAGTGGCTCTCTGCATCCCGGAAACGCCTTCCTTCAGTAAGCAGAGTGCTTGAGTGCACCCCATTTGACCTGCTGATATGTAGATCACAACACCTGATGCTTCCTGGAATTGCCGATTACTGTAACTGCTGCCCATCTGTCGATGAAGGAGCAGTTTCAGAACTCAGACTTGAGGGAGGAAAAGTAATTAATGGTATGTACCTTCAAGAACCCCCTCACAGATTGAAATAACTTGGGAAGTAG
ENSE00001942197	SMNDC1_e3_C52T	AAAAACCAATCACTCTTGATTACTAGGCAGGGGTCAAGTCACTTGTCTCATATATTACAGTGGCTCTCTGCATCCCTGAAACGCCTTCCTTCAGTAAGCAGAGTGCTTGAGTGCACCCCATTTGACCTGCTGATATGTAGATCACAACACCTGATGCTTCCTGGAATTGCCGATTACTGTAACTGCTGCCCATCTGTCGATGAAGGAGCAGTTTCAGAACTCAGACTTGAGGGAGGAAAAGTAATTAATGGTATGTACCTTCAAGAACCCCCTCACAGATTGAAATAACTTGGGAAGTAG
ENSE00001942197	SMNDC1_e3_C51G	AAAAACCAATCACTCTTGATTACTAGGCAGGGGTCAAGTCACTTGTCTCATATATTACAGTGGCTCTCTGCATCCGCGAAACGCCTTCCTTCAGTAAGCAGAGTGCTTGAGTGCACCCCATTTGACCTGCTGATATGTAGATCACAACACCTGATGCTTCCTGGAATTGCCGATTACTGTAACTGCTGCCCATCTGTCGATGAAGGAGCAGTTTCAGAACTCAGACTTGAGGGAGGAAAAGTAATTAATGGTATGTACCTTCAAGAACCCCCTCACAGATTGAAATAACTTGGGAAGTAG
ENSE00001942197	SMNDC1_e3_C51T	AAAAACCAATCACTCTTGATTACTAGGCAGGGGTCAAGTCACTTGTCTCATATATTACAGTGGCTCTCTGCATCCTCGAAACGCCTTCCTTCAGTAAGCAGAGTGCTTGAGTGCACCCCATTTGACCTGCTGATATGTAGATCACAACACCTGATGCTTCCTGGAATTGCCGATTACTGTAACTGCTGCCCATCTGTCGATGAAGGAGCAGTTTCAGAACTCAGACTTGAGGGAGGAAAAGTAATTAATGGTATGTACCTTCAAGAACCCCCTCACAGATTGAAATAACTTGGGAAGTAG
ENSE00001942197	SMNDC1_e3_del49to51, del50to52	AAAAACCAATCACTCTTGATTACTAGGCAGGGGTCAAGTCACTTGTCTCATATATTACAGTGGCTCTCTGCATCGAAACGCCTTCCTTCAGTAAGCAGAGTGCTTGAGTGCACCCCATTTGACCTGCTGATATGTAGATCACAACACCTGATGCTTCCTGGAATTGCCGATTACTGTAACTGCTGCCCATCTGTCGATGAAGGAGCAGTTTCAGAACTCAGACTTGAGGGAGGAAAAGTAATTAATGGTATGTACCTTCAAGAACCCCCTCACAGATTGAAATAACTTGGGAAGTAG
ENSE00001942197	SMNDC1_e3_C50G	AAAAACCAATCACTCTTGATTACTAGGCAGGGGTCAAGTCACTTGTCTCATATATTACAGTGGCTCTCTGCATCGCCGAAACGCCTTCCTTCAGTAAGCAGAGTGCTTGAGTGCACCCCATTTGACCTGCTGATATGTAGATCACAACACCTGATGCTTCCTGGAATTGCCGATTACTGTAACTGCTGCCCATCTGTCGATGAAGGAGCAGTTTCAGAACTCAGACTTGAGGGAGGAAAAGTAATTAATGGTATGTACCTTCAAGAACCCCCTCACAGATTGAAATAACTTGGGAAGTAG
ENSE00001942197	SMNDC1_e3_C50T	AAAAACCAATCACTCTTGATTACTAGGCAGGGGTCAAGTCACTTGTCTCATATATTACAGTGGCTCTCTGCATCTCCGAAACGCCTTCCTTCAGTAAGCAGAGTGCTTGAGTGCACCCCATTTGACCTGCTGATATGTAGATCACAACACCTGATGCTTCCTGGAATTGCCGATTACTGTAACTGCTGCCCATCTGTCGATGAAGGAGCAGTTTCAGAACTCAGACTTGAGGGAGGAAAAGTAATTAATGGTATGTACCTTCAAGAACCCCCTCACAGATTGAAATAACTTGGGAAGTAG
ENSE00001942197	SMNDC1_e3_C49G	AAAAACCAATCACTCTTGATTACTAGGCAGGGGTCAAGTCACTTGTCTCATATATTACAGTGGCTCTCTGCATGCCCGAAACGCCTTCCTTCAGTAAGCAGAGTGCTTGAGTGCACCCCATTTGACCTGCTGATATGTAGATCACAACACCTGATGCTTCCTGGAATTGCCGATTACTGTAACTGCTGCCCATCTGTCGATGAAGGAGCAGTTTCAGAACTCAGACTTGAGGGAGGAAAAGTAATTAATGGTATGTACCTTCAAGAACCCCCTCACAGATTGAAATAACTTGGGAAGTAG
ENSE00001942197	SMNDC1_e3_del49to69	AAAAACCAATCACTCTTGATTACTAGGCAGGGGTCAAGTCACTTGTCTCATATATTACAGTGGCTCTCTGCATTAAGCAGAGTGCTTGAGTGCACCCCATTTGACCTGCTGATATGTAGATCACAACACCTGATGCTTCCTGGAATTGCCGATTACTGTAACTGCTGCCCATCTGTCGATGAAGGAGCAGTTTCAGAACTCAGACTTGAGGGAGGAAAAGTAATTAATGGTATGTACCTTCAAGAACCCCCTCACAGATTGAAATAACTTGGGAAGTAG
ENSE00001942197	SMNDC1_e3_C49T	AAAAACCAATCACTCTTGATTACTAGGCAGGGGTCAAGTCACTTGTCTCATATATTACAGTGGCTCTCTGCATTCCCGAAACGCCTTCCTTCAGTAAGCAGAGTGCTTGAGTGCACCCCATTTGACCTGCTGATATGTAGATCACAACACCTGATGCTTCCTGGAATTGCCGATTACTGTAACTGCTGCCCATCTGTCGATGAAGGAGCAGTTTCAGAACTCAGACTTGAGGGAGGAAAAGTAATTAATGGTATGTACCTTCAAGAACCCCCTCACAGATTGAAATAACTTGGGAAGTAG
ENSE00001942197	SMNDC1_e3_del46to48, del47to49	AAAAACCAATCACTCTTGATTACTAGGCAGGGGTCAAGTCACTTGTCTCATATATTACAGTGGCTCTCTGCCCCGAAACGCCTTCCTTCAGTAAGCAGAGTGCTTGAGTGCACCCCATTTGACCTGCTGATATGTAGATCACAACACCTGATGCTTCCTGGAATTGCCGATTACTGTAACTGCTGCCCATCTGTCGATGAAGGAGCAGTTTCAGAACTCAGACTTGAGGGAGGAAAAGTAATTAATGGTATGTACCTTCAAGAACCCCCTCACAGATTGAAATAACTTGGGAAGTAG
ENSE00001942197	SMNDC1_e3_A47C	AAAAACCAATCACTCTTGATTACTAGGCAGGGGTCAAGTCACTTGTCTCATATATTACAGTGGCTCTCTGCCTCCCCGAAACGCCTTCCTTCAGTAAGCAGAGTGCTTGAGTGCACCCCATTTGACCTGCTGATATGTAGATCACAACACCTGATGCTTCCTGGAATTGCCGATTACTGTAACTGCTGCCCATCTGTCGATGAAGGAGCAGTTTCAGAACTCAGACTTGAGGGAGGAAAAGTAATTAATGGTATGTACCTTCAAGAACCCCCTCACAGATTGAAATAACTTGGGAAGTAG
ENSE00001942197	SMNDC1_e3_del46to51, del47to52	AAAAACCAATCACTCTTGATTACTAGGCAGGGGTCAAGTCACTTGTCTCATATATTACAGTGGCTCTCTGCGAAACGCCTTCCTTCAGTAAGCAGAGTGCTTGAGTGCACCCCATTTGACCTGCTGATATGTAGATCACAACACCTGATGCTTCCTGGAATTGCCGATTACTGTAACTGCTGCCCATCTGTCGATGAAGGAGCAGTTTCAGAACTCAGACTTGAGGGAGGAAAAGTAATTAATGGTATGTACCTTCAAGAACCCCCTCACAGATTGAAATAACTTGGGAAGTAG
ENSE00001942197	SMNDC1_e3_A47G	AAAAACCAATCACTCTTGATTACTAGGCAGGGGTCAAGTCACTTGTCTCATATATTACAGTGGCTCTCTGCGTCCCCGAAACGCCTTCCTTCAGTAAGCAGAGTGCTTGAGTGCACCCCATTTGACCTGCTGATATGTAGATCACAACACCTGATGCTTCCTGGAATTGCCGATTACTGTAACTGCTGCCCATCTGTCGATGAAGGAGCAGTTTCAGAACTCAGACTTGAGGGAGGAAAAGTAATTAATGGTATGTACCTTCAAGAACCCCCTCACAGATTGAAATAACTTGGGAAGTAG
ENSE00001942197	SMNDC1_e3_del47to47	AAAAACCAATCACTCTTGATTACTAGGCAGGGGTCAAGTCACTTGTCTCATATATTACAGTGGCTCTCTGCTCCCCGAAACGCCTTCCTTCAGTAAGCAGAGTGCTTGAGTGCACCCCATTTGACCTGCTGATATGTAGATCACAACACCTGATGCTTCCTGGAATTGCCGATTACTGTAACTGCTGCCCATCTGTCGATGAAGGAGCAGTTTCAGAACTCAGACTTGAGGGAGGAAAAGTAATTAATGGTATGTACCTTCAAGAACCCCCTCACAGATTGAAATAACTTGGGAAGTAG
ENSE00001942197	SMNDC1_e3_A47T	AAAAACCAATCACTCTTGATTACTAGGCAGGGGTCAAGTCACTTGTCTCATATATTACAGTGGCTCTCTGCTTCCCCGAAACGCCTTCCTTCAGTAAGCAGAGTGCTTGAGTGCACCCCATTTGACCTGCTGATATGTAGATCACAACACCTGATGCTTCCTGGAATTGCCGATTACTGTAACTGCTGCCCATCTGTCGATGAAGGAGCAGTTTCAGAACTCAGACTTGAGGGAGGAAAAGTAATTAATGGTATGTACCTTCAAGAACCCCCTCACAGATTGAAATAACTTGGGAAGTAG
ENSE00001942197	SMNDC1_e3_C46G	AAAAACCAATCACTCTTGATTACTAGGCAGGGGTCAAGTCACTTGTCTCATATATTACAGTGGCTCTCTGGATCCCCGAAACGCCTTCCTTCAGTAAGCAGAGTGCTTGAGTGCACCCCATTTGACCTGCTGATATGTAGATCACAACACCTGATGCTTCCTGGAATTGCCGATTACTGTAACTGCTGCCCATCTGTCGATGAAGGAGCAGTTTCAGAACTCAGACTTGAGGGAGGAAAAGTAATTAATGGTATGTACCTTCAAGAACCCCCTCACAGATTGAAATAACTTGGGAAGTAG
ENSE00001942197	SMNDC1_e3_C46T	AAAAACCAATCACTCTTGATTACTAGGCAGGGGTCAAGTCACTTGTCTCATATATTACAGTGGCTCTCTGTATCCCCGAAACGCCTTCCTTCAGTAAGCAGAGTGCTTGAGTGCACCCCATTTGACCTGCTGATATGTAGATCACAACACCTGATGCTTCCTGGAATTGCCGATTACTGTAACTGCTGCCCATCTGTCGATGAAGGAGCAGTTTCAGAACTCAGACTTGAGGGAGGAAAAGTAATTAATGGTATGTACCTTCAAGAACCCCCTCACAGATTGAAATAACTTGGGAAGTAG
ENSE00001942197	SMNDC1_e3_del43to63, del44to64, del45to65	AAAAACCAATCACTCTTGATTACTAGGCAGGGGTCAAGTCACTTGTCTCATATATTACAGTGGCTCTCTTCAGTAAGCAGAGTGCTTGAGTGCACCCCATTTGACCTGCTGATATGTAGATCACAACACCTGATGCTTCCTGGAATTGCCGATTACTGTAACTGCTGCCCATCTGTCGATGAAGGAGCAGTTTCAGAACTCAGACTTGAGGGAGGAAAAGTAATTAATGGTATGTACCTTCAAGAACCCCCTCACAGATTGAAATAACTTGGGAAGTAG
ENSE00001942197	SMNDC1_e3_G45T	AAAAACCAATCACTCTTGATTACTAGGCAGGGGTCAAGTCACTTGTCTCATATATTACAGTGGCTCTCTTCATCCCCGAAACGCCTTCCTTCAGTAAGCAGAGTGCTTGAGTGCACCCCATTTGACCTGCTGATATGTAGATCACAACACCTGATGCTTCCTGGAATTGCCGATTACTGTAACTGCTGCCCATCTGTCGATGAAGGAGCAGTTTCAGAACTCAGACTTGAGGGAGGAAAAGTAATTAATGGTATGTACCTTCAAGAACCCCCTCACAGATTGAAATAACTTGGGAAGTAG
ENSE00001942197	SMNDC1_e3_del45to47	AAAAACCAATCACTCTTGATTACTAGGCAGGGGTCAAGTCACTTGTCTCATATATTACAGTGGCTCTCTTCCCCGAAACGCCTTCCTTCAGTAAGCAGAGTGCTTGAGTGCACCCCATTTGACCTGCTGATATGTAGATCACAACACCTGATGCTTCCTGGAATTGCCGATTACTGTAACTGCTGCCCATCTGTCGATGAAGGAGCAGTTTCAGAACTCAGACTTGAGGGAGGAAAAGTAATTAATGGTATGTACCTTCAAGAACCCCCTCACAGATTGAAATAACTTGGGAAGTAG
ENSE00001942197	SMNDC1_e3_C43G	AAAAACCAATCACTCTTGATTACTAGGCAGGGGTCAAGTCACTTGTCTCATATATTACAGTGGCTCTGTGCATCCCCGAAACGCCTTCCTTCAGTAAGCAGAGTGCTTGAGTGCACCCCATTTGACCTGCTGATATGTAGATCACAACACCTGATGCTTCCTGGAATTGCCGATTACTGTAACTGCTGCCCATCTGTCGATGAAGGAGCAGTTTCAGAACTCAGACTTGAGGGAGGAAAAGTAATTAATGGTATGTACCTTCAAGAACCCCCTCACAGATTGAAATAACTTGGGAAGTAG
ENSE00001942197	SMNDC1_e3_del43to43	AAAAACCAATCACTCTTGATTACTAGGCAGGGGTCAAGTCACTTGTCTCATATATTACAGTGGCTCTTGCATCCCCGAAACGCCTTCCTTCAGTAAGCAGAGTGCTTGAGTGCACCCCATTTGACCTGCTGATATGTAGATCACAACACCTGATGCTTCCTGGAATTGCCGATTACTGTAACTGCTGCCCATCTGTCGATGAAGGAGCAGTTTCAGAACTCAGACTTGAGGGAGGAAAAGTAATTAATGGTATGTACCTTCAAGAACCCCCTCACAGATTGAAATAACTTGGGAAGTAG
ENSE00001942197	SMNDC1_e3_C43T	AAAAACCAATCACTCTTGATTACTAGGCAGGGGTCAAGTCACTTGTCTCATATATTACAGTGGCTCTTTGCATCCCCGAAACGCCTTCCTTCAGTAAGCAGAGTGCTTGAGTGCACCCCATTTGACCTGCTGATATGTAGATCACAACACCTGATGCTTCCTGGAATTGCCGATTACTGTAACTGCTGCCCATCTGTCGATGAAGGAGCAGTTTCAGAACTCAGACTTGAGGGAGGAAAAGTAATTAATGGTATGTACCTTCAAGAACCCCCTCACAGATTGAAATAACTTGGGAAGTAG
ENSE00001942197	SMNDC1_e3_C41G	AAAAACCAATCACTCTTGATTACTAGGCAGGGGTCAAGTCACTTGTCTCATATATTACAGTGGCTGTCTGCATCCCCGAAACGCCTTCCTTCAGTAAGCAGAGTGCTTGAGTGCACCCCATTTGACCTGCTGATATGTAGATCACAACACCTGATGCTTCCTGGAATTGCCGATTACTGTAACTGCTGCCCATCTGTCGATGAAGGAGCAGTTTCAGAACTCAGACTTGAGGGAGGAAAAGTAATTAATGGTATGTACCTTCAAGAACCCCCTCACAGATTGAAATAACTTGGGAAGTAG
ENSE00001942197	SMNDC1_e3_del39to59, del40to60, del41to61	AAAAACCAATCACTCTTGATTACTAGGCAGGGGTCAAGTCACTTGTCTCATATATTACAGTGGCTTCCTTCAGTAAGCAGAGTGCTTGAGTGCACCCCATTTGACCTGCTGATATGTAGATCACAACACCTGATGCTTCCTGGAATTGCCGATTACTGTAACTGCTGCCCATCTGTCGATGAAGGAGCAGTTTCAGAACTCAGACTTGAGGGAGGAAAAGTAATTAATGGTATGTACCTTCAAGAACCCCCTCACAGATTGAAATAACTTGGGAAGTAG
ENSE00001942197	SMNDC1_e3_del41to41	AAAAACCAATCACTCTTGATTACTAGGCAGGGGTCAAGTCACTTGTCTCATATATTACAGTGGCTTCTGCATCCCCGAAACGCCTTCCTTCAGTAAGCAGAGTGCTTGAGTGCACCCCATTTGACCTGCTGATATGTAGATCACAACACCTGATGCTTCCTGGAATTGCCGATTACTGTAACTGCTGCCCATCTGTCGATGAAGGAGCAGTTTCAGAACTCAGACTTGAGGGAGGAAAAGTAATTAATGGTATGTACCTTCAAGAACCCCCTCACAGATTGAAATAACTTGGGAAGTAG
ENSE00001942197	SMNDC1_e3_del41to43	AAAAACCAATCACTCTTGATTACTAGGCAGGGGTCAAGTCACTTGTCTCATATATTACAGTGGCTTGCATCCCCGAAACGCCTTCCTTCAGTAAGCAGAGTGCTTGAGTGCACCCCATTTGACCTGCTGATATGTAGATCACAACACCTGATGCTTCCTGGAATTGCCGATTACTGTAACTGCTGCCCATCTGTCGATGAAGGAGCAGTTTCAGAACTCAGACTTGAGGGAGGAAAAGTAATTAATGGTATGTACCTTCAAGAACCCCCTCACAGATTGAAATAACTTGGGAAGTAG
ENSE00001942197	SMNDC1_e3_C41T	AAAAACCAATCACTCTTGATTACTAGGCAGGGGTCAAGTCACTTGTCTCATATATTACAGTGGCTTTCTGCATCCCCGAAACGCCTTCCTTCAGTAAGCAGAGTGCTTGAGTGCACCCCATTTGACCTGCTGATATGTAGATCACAACACCTGATGCTTCCTGGAATTGCCGATTACTGTAACTGCTGCCCATCTGTCGATGAAGGAGCAGTTTCAGAACTCAGACTTGAGGGAGGAAAAGTAATTAATGGTATGTACCTTCAAGAACCCCCTCACAGATTGAAATAACTTGGGAAGTAG
ENSE00001942197	SMNDC1_e3_del39to44	AAAAACCAATCACTCTTGATTACTAGGCAGGGGTCAAGTCACTTGTCTCATATATTACAGTGGGCATCCCCGAAACGCCTTCCTTCAGTAAGCAGAGTGCTTGAGTGCACCCCATTTGACCTGCTGATATGTAGATCACAACACCTGATGCTTCCTGGAATTGCCGATTACTGTAACTGCTGCCCATCTGTCGATGAAGGAGCAGTTTCAGAACTCAGACTTGAGGGAGGAAAAGTAATTAATGGTATGTACCTTCAAGAACCCCCTCACAGATTGAAATAACTTGGGAAGTAG
ENSE00001942197	SMNDC1_e3_C39G	AAAAACCAATCACTCTTGATTACTAGGCAGGGGTCAAGTCACTTGTCTCATATATTACAGTGGGTCTCTGCATCCCCGAAACGCCTTCCTTCAGTAAGCAGAGTGCTTGAGTGCACCCCATTTGACCTGCTGATATGTAGATCACAACACCTGATGCTTCCTGGAATTGCCGATTACTGTAACTGCTGCCCATCTGTCGATGAAGGAGCAGTTTCAGAACTCAGACTTGAGGGAGGAAAAGTAATTAATGGTATGTACCTTCAAGAACCCCCTCACAGATTGAAATAACTTGGGAAGTAG
ENSE00001942197	SMNDC1_e3_del39to39	AAAAACCAATCACTCTTGATTACTAGGCAGGGGTCAAGTCACTTGTCTCATATATTACAGTGGTCTCTGCATCCCCGAAACGCCTTCCTTCAGTAAGCAGAGTGCTTGAGTGCACCCCATTTGACCTGCTGATATGTAGATCACAACACCTGATGCTTCCTGGAATTGCCGATTACTGTAACTGCTGCCCATCTGTCGATGAAGGAGCAGTTTCAGAACTCAGACTTGAGGGAGGAAAAGTAATTAATGGTATGTACCTTCAAGAACCCCCTCACAGATTGAAATAACTTGGGAAGTAG
ENSE00001942197	SMNDC1_e3_del39to41	AAAAACCAATCACTCTTGATTACTAGGCAGGGGTCAAGTCACTTGTCTCATATATTACAGTGGTCTGCATCCCCGAAACGCCTTCCTTCAGTAAGCAGAGTGCTTGAGTGCACCCCATTTGACCTGCTGATATGTAGATCACAACACCTGATGCTTCCTGGAATTGCCGATTACTGTAACTGCTGCCCATCTGTCGATGAAGGAGCAGTTTCAGAACTCAGACTTGAGGGAGGAAAAGTAATTAATGGTATGTACCTTCAAGAACCCCCTCACAGATTGAAATAACTTGGGAAGTAG
ENSE00001942197	SMNDC1_e3_C39T	AAAAACCAATCACTCTTGATTACTAGGCAGGGGTCAAGTCACTTGTCTCATATATTACAGTGGTTCTCTGCATCCCCGAAACGCCTTCCTTCAGTAAGCAGAGTGCTTGAGTGCACCCCATTTGACCTGCTGATATGTAGATCACAACACCTGATGCTTCCTGGAATTGCCGATTACTGTAACTGCTGCCCATCTGTCGATGAAGGAGCAGTTTCAGAACTCAGACTTGAGGGAGGAAAAGTAATTAATGGTATGTACCTTCAAGAACCCCCTCACAGATTGAAATAACTTGGGAAGTAG
ENSE00001942197	SMNDC1_e3_G38T	AAAAACCAATCACTCTTGATTACTAGGCAGGGGTCAAGTCACTTGTCTCATATATTACAGTGTCTCTCTGCATCCCCGAAACGCCTTCCTTCAGTAAGCAGAGTGCTTGAGTGCACCCCATTTGACCTGCTGATATGTAGATCACAACACCTGATGCTTCCTGGAATTGCCGATTACTGTAACTGCTGCCCATCTGTCGATGAAGGAGCAGTTTCAGAACTCAGACTTGAGGGAGGAAAAGTAATTAATGGTATGTACCTTCAAGAACCCCCTCACAGATTGAAATAACTTGGGAAGTAG
ENSE00001942197	SMNDC1_e3_del38to43	AAAAACCAATCACTCTTGATTACTAGGCAGGGGTCAAGTCACTTGTCTCATATATTACAGTGTGCATCCCCGAAACGCCTTCCTTCAGTAAGCAGAGTGCTTGAGTGCACCCCATTTGACCTGCTGATATGTAGATCACAACACCTGATGCTTCCTGGAATTGCCGATTACTGTAACTGCTGCCCATCTGTCGATGAAGGAGCAGTTTCAGAACTCAGACTTGAGGGAGGAAAAGTAATTAATGGTATGTACCTTCAAGAACCCCCTCACAGATTGAAATAACTTGGGAAGTAG
ENSE00001942197	SMNDC1_e3_del37to39	AAAAACCAATCACTCTTGATTACTAGGCAGGGGTCAAGTCACTTGTCTCATATATTACAGTTCTCTGCATCCCCGAAACGCCTTCCTTCAGTAAGCAGAGTGCTTGAGTGCACCCCATTTGACCTGCTGATATGTAGATCACAACACCTGATGCTTCCTGGAATTGCCGATTACTGTAACTGCTGCCCATCTGTCGATGAAGGAGCAGTTTCAGAACTCAGACTTGAGGGAGGAAAAGTAATTAATGGTATGTACCTTCAAGAACCCCCTCACAGATTGAAATAACTTGGGAAGTAG
ENSE00001942197	SMNDC1_e3_G37T	AAAAACCAATCACTCTTGATTACTAGGCAGGGGTCAAGTCACTTGTCTCATATATTACAGTTGCTCTCTGCATCCCCGAAACGCCTTCCTTCAGTAAGCAGAGTGCTTGAGTGCACCCCATTTGACCTGCTGATATGTAGATCACAACACCTGATGCTTCCTGGAATTGCCGATTACTGTAACTGCTGCCCATCTGTCGATGAAGGAGCAGTTTCAGAACTCAGACTTGAGGGAGGAAAAGTAATTAATGGTATGTACCTTCAAGAACCCCCTCACAGATTGAAATAACTTGGGAAGTAG
ENSE00001942197	SMNDC1_e3_del35to35	AAAAACCAATCACTCTTGATTACTAGGCAGGGGTCAAGTCACTTGTCTCATATATTACATGGCTCTCTGCATCCCCGAAACGCCTTCCTTCAGTAAGCAGAGTGCTTGAGTGCACCCCATTTGACCTGCTGATATGTAGATCACAACACCTGATGCTTCCTGGAATTGCCGATTACTGTAACTGCTGCCCATCTGTCGATGAAGGAGCAGTTTCAGAACTCAGACTTGAGGGAGGAAAAGTAATTAATGGTATGTACCTTCAAGAACCCCCTCACAGATTGAAATAACTTGGGAAGTAG
ENSE00001942197	SMNDC1_e3_G35T	AAAAACCAATCACTCTTGATTACTAGGCAGGGGTCAAGTCACTTGTCTCATATATTACATTGGCTCTCTGCATCCCCGAAACGCCTTCCTTCAGTAAGCAGAGTGCTTGAGTGCACCCCATTTGACCTGCTGATATGTAGATCACAACACCTGATGCTTCCTGGAATTGCCGATTACTGTAACTGCTGCCCATCTGTCGATGAAGGAGCAGTTTCAGAACTCAGACTTGAGGGAGGAAAAGTAATTAATGGTATGTACCTTCAAGAACCCCCTCACAGATTGAAATAACTTGGGAAGTAG
ENSE00001942197	SMNDC1_e3_A34C	AAAAACCAATCACTCTTGATTACTAGGCAGGGGTCAAGTCACTTGTCTCATATATTACCGTGGCTCTCTGCATCCCCGAAACGCCTTCCTTCAGTAAGCAGAGTGCTTGAGTGCACCCCATTTGACCTGCTGATATGTAGATCACAACACCTGATGCTTCCTGGAATTGCCGATTACTGTAACTGCTGCCCATCTGTCGATGAAGGAGCAGTTTCAGAACTCAGACTTGAGGGAGGAAAAGTAATTAATGGTATGTACCTTCAAGAACCCCCTCACAGATTGAAATAACTTGGGAAGTAG
ENSE00001942197	SMNDC1_e3_del34to36	AAAAACCAATCACTCTTGATTACTAGGCAGGGGTCAAGTCACTTGTCTCATATATTACGGCTCTCTGCATCCCCGAAACGCCTTCCTTCAGTAAGCAGAGTGCTTGAGTGCACCCCATTTGACCTGCTGATATGTAGATCACAACACCTGATGCTTCCTGGAATTGCCGATTACTGTAACTGCTGCCCATCTGTCGATGAAGGAGCAGTTTCAGAACTCAGACTTGAGGGAGGAAAAGTAATTAATGGTATGTACCTTCAAGAACCCCCTCACAGATTGAAATAACTTGGGAAGTAG
ENSE00001942197	SMNDC1_e3_A34G	AAAAACCAATCACTCTTGATTACTAGGCAGGGGTCAAGTCACTTGTCTCATATATTACGGTGGCTCTCTGCATCCCCGAAACGCCTTCCTTCAGTAAGCAGAGTGCTTGAGTGCACCCCATTTGACCTGCTGATATGTAGATCACAACACCTGATGCTTCCTGGAATTGCCGATTACTGTAACTGCTGCCCATCTGTCGATGAAGGAGCAGTTTCAGAACTCAGACTTGAGGGAGGAAAAGTAATTAATGGTATGTACCTTCAAGAACCCCCTCACAGATTGAAATAACTTGGGAAGTAG
ENSE00001942197	SMNDC1_e3_del34to34	AAAAACCAATCACTCTTGATTACTAGGCAGGGGTCAAGTCACTTGTCTCATATATTACGTGGCTCTCTGCATCCCCGAAACGCCTTCCTTCAGTAAGCAGAGTGCTTGAGTGCACCCCATTTGACCTGCTGATATGTAGATCACAACACCTGATGCTTCCTGGAATTGCCGATTACTGTAACTGCTGCCCATCTGTCGATGAAGGAGCAGTTTCAGAACTCAGACTTGAGGGAGGAAAAGTAATTAATGGTATGTACCTTCAAGAACCCCCTCACAGATTGAAATAACTTGGGAAGTAG
ENSE00001942197	SMNDC1_e3_del33to38, del34to39	AAAAACCAATCACTCTTGATTACTAGGCAGGGGTCAAGTCACTTGTCTCATATATTACTCTCTGCATCCCCGAAACGCCTTCCTTCAGTAAGCAGAGTGCTTGAGTGCACCCCATTTGACCTGCTGATATGTAGATCACAACACCTGATGCTTCCTGGAATTGCCGATTACTGTAACTGCTGCCCATCTGTCGATGAAGGAGCAGTTTCAGAACTCAGACTTGAGGGAGGAAAAGTAATTAATGGTATGTACCTTCAAGAACCCCCTCACAGATTGAAATAACTTGGGAAGTAG
ENSE00001942197	SMNDC1_e3_A34T	AAAAACCAATCACTCTTGATTACTAGGCAGGGGTCAAGTCACTTGTCTCATATATTACTGTGGCTCTCTGCATCCCCGAAACGCCTTCCTTCAGTAAGCAGAGTGCTTGAGTGCACCCCATTTGACCTGCTGATATGTAGATCACAACACCTGATGCTTCCTGGAATTGCCGATTACTGTAACTGCTGCCCATCTGTCGATGAAGGAGCAGTTTCAGAACTCAGACTTGAGGGAGGAAAAGTAATTAATGGTATGTACCTTCAAGAACCCCCTCACAGATTGAAATAACTTGGGAAGTAG
ENSE00001942197	SMNDC1_e3_C33G	AAAAACCAATCACTCTTGATTACTAGGCAGGGGTCAAGTCACTTGTCTCATATATTAGAGTGGCTCTCTGCATCCCCGAAACGCCTTCCTTCAGTAAGCAGAGTGCTTGAGTGCACCCCATTTGACCTGCTGATATGTAGATCACAACACCTGATGCTTCCTGGAATTGCCGATTACTGTAACTGCTGCCCATCTGTCGATGAAGGAGCAGTTTCAGAACTCAGACTTGAGGGAGGAAAAGTAATTAATGGTATGTACCTTCAAGAACCCCCTCACAGATTGAAATAACTTGGGAAGTAG
ENSE00001942197	SMNDC1_e3_C33T	AAAAACCAATCACTCTTGATTACTAGGCAGGGGTCAAGTCACTTGTCTCATATATTATAGTGGCTCTCTGCATCCCCGAAACGCCTTCCTTCAGTAAGCAGAGTGCTTGAGTGCACCCCATTTGACCTGCTGATATGTAGATCACAACACCTGATGCTTCCTGGAATTGCCGATTACTGTAACTGCTGCCCATCTGTCGATGAAGGAGCAGTTTCAGAACTCAGACTTGAGGGAGGAAAAGTAATTAATGGTATGTACCTTCAAGAACCCCCTCACAGATTGAAATAACTTGGGAAGTAG
ENSE00001942197	SMNDC1_e3_del33to35	AAAAACCAATCACTCTTGATTACTAGGCAGGGGTCAAGTCACTTGTCTCATATATTATGGCTCTCTGCATCCCCGAAACGCCTTCCTTCAGTAAGCAGAGTGCTTGAGTGCACCCCATTTGACCTGCTGATATGTAGATCACAACACCTGATGCTTCCTGGAATTGCCGATTACTGTAACTGCTGCCCATCTGTCGATGAAGGAGCAGTTTCAGAACTCAGACTTGAGGGAGGAAAAGTAATTAATGGTATGTACCTTCAAGAACCCCCTCACAGATTGAAATAACTTGGGAAGTAG
ENSE00001942197	SMNDC1_e3_del32to32	AAAAACCAATCACTCTTGATTACTAGGCAGGGGTCAAGTCACTTGTCTCATATATTCAGTGGCTCTCTGCATCCCCGAAACGCCTTCCTTCAGTAAGCAGAGTGCTTGAGTGCACCCCATTTGACCTGCTGATATGTAGATCACAACACCTGATGCTTCCTGGAATTGCCGATTACTGTAACTGCTGCCCATCTGTCGATGAAGGAGCAGTTTCAGAACTCAGACTTGAGGGAGGAAAAGTAATTAATGGTATGTACCTTCAAGAACCCCCTCACAGATTGAAATAACTTGGGAAGTAG
ENSE00001942197	SMNDC1_e3_A32C	AAAAACCAATCACTCTTGATTACTAGGCAGGGGTCAAGTCACTTGTCTCATATATTCCAGTGGCTCTCTGCATCCCCGAAACGCCTTCCTTCAGTAAGCAGAGTGCTTGAGTGCACCCCATTTGACCTGCTGATATGTAGATCACAACACCTGATGCTTCCTGGAATTGCCGATTACTGTAACTGCTGCCCATCTGTCGATGAAGGAGCAGTTTCAGAACTCAGACTTGAGGGAGGAAAAGTAATTAATGGTATGTACCTTCAAGAACCCCCTCACAGATTGAAATAACTTGGGAAGTAG
ENSE00001942197	SMNDC1_e3_del32to52	AAAAACCAATCACTCTTGATTACTAGGCAGGGGTCAAGTCACTTGTCTCATATATTGAAACGCCTTCCTTCAGTAAGCAGAGTGCTTGAGTGCACCCCATTTGACCTGCTGATATGTAGATCACAACACCTGATGCTTCCTGGAATTGCCGATTACTGTAACTGCTGCCCATCTGTCGATGAAGGAGCAGTTTCAGAACTCAGACTTGAGGGAGGAAAAGTAATTAATGGTATGTACCTTCAAGAACCCCCTCACAGATTGAAATAACTTGGGAAGTAG
ENSE00001942197	SMNDC1_e3_A32G	AAAAACCAATCACTCTTGATTACTAGGCAGGGGTCAAGTCACTTGTCTCATATATTGCAGTGGCTCTCTGCATCCCCGAAACGCCTTCCTTCAGTAAGCAGAGTGCTTGAGTGCACCCCATTTGACCTGCTGATATGTAGATCACAACACCTGATGCTTCCTGGAATTGCCGATTACTGTAACTGCTGCCCATCTGTCGATGAAGGAGCAGTTTCAGAACTCAGACTTGAGGGAGGAAAAGTAATTAATGGTATGTACCTTCAAGAACCCCCTCACAGATTGAAATAACTTGGGAAGTAG
ENSE00001942197	SMNDC1_e3_del32to37	AAAAACCAATCACTCTTGATTACTAGGCAGGGGTCAAGTCACTTGTCTCATATATTGCTCTCTGCATCCCCGAAACGCCTTCCTTCAGTAAGCAGAGTGCTTGAGTGCACCCCATTTGACCTGCTGATATGTAGATCACAACACCTGATGCTTCCTGGAATTGCCGATTACTGTAACTGCTGCCCATCTGTCGATGAAGGAGCAGTTTCAGAACTCAGACTTGAGGGAGGAAAAGTAATTAATGGTATGTACCTTCAAGAACCCCCTCACAGATTGAAATAACTTGGGAAGTAG
ENSE00001942197	SMNDC1_e3_del32to34	AAAAACCAATCACTCTTGATTACTAGGCAGGGGTCAAGTCACTTGTCTCATATATTGTGGCTCTCTGCATCCCCGAAACGCCTTCCTTCAGTAAGCAGAGTGCTTGAGTGCACCCCATTTGACCTGCTGATATGTAGATCACAACACCTGATGCTTCCTGGAATTGCCGATTACTGTAACTGCTGCCCATCTGTCGATGAAGGAGCAGTTTCAGAACTCAGACTTGAGGGAGGAAAAGTAATTAATGGTATGTACCTTCAAGAACCCCCTCACAGATTGAAATAACTTGGGAAGTAG
ENSE00001942197	SMNDC1_e3_A32T	AAAAACCAATCACTCTTGATTACTAGGCAGGGGTCAAGTCACTTGTCTCATATATTTCAGTGGCTCTCTGCATCCCCGAAACGCCTTCCTTCAGTAAGCAGAGTGCTTGAGTGCACCCCATTTGACCTGCTGATATGTAGATCACAACACCTGATGCTTCCTGGAATTGCCGATTACTGTAACTGCTGCCCATCTGTCGATGAAGGAGCAGTTTCAGAACTCAGACTTGAGGGAGGAAAAGTAATTAATGGTATGTACCTTCAAGAACCCCCTCACAGATTGAAATAACTTGGGAAGTAG
ENSE00001942197	SMNDC1_e3_del29to49	AAAAACCAATCACTCTTGATTACTAGGCAGGGGTCAAGTCACTTGTCTCATATCCCGAAACGCCTTCCTTCAGTAAGCAGAGTGCTTGAGTGCACCCCATTTGACCTGCTGATATGTAGATCACAACACCTGATGCTTCCTGGAATTGCCGATTACTGTAACTGCTGCCCATCTGTCGATGAAGGAGCAGTTTCAGAACTCAGACTTGAGGGAGGAAAAGTAATTAATGGTATGTACCTTCAAGAACCCCCTCACAGATTGAAATAACTTGGGAAGTAG
ENSE00001942197	SMNDC1_e3_A29C	AAAAACCAATCACTCTTGATTACTAGGCAGGGGTCAAGTCACTTGTCTCATATCTTACAGTGGCTCTCTGCATCCCCGAAACGCCTTCCTTCAGTAAGCAGAGTGCTTGAGTGCACCCCATTTGACCTGCTGATATGTAGATCACAACACCTGATGCTTCCTGGAATTGCCGATTACTGTAACTGCTGCCCATCTGTCGATGAAGGAGCAGTTTCAGAACTCAGACTTGAGGGAGGAAAAGTAATTAATGGTATGTACCTTCAAGAACCCCCTCACAGATTGAAATAACTTGGGAAGTAG
ENSE00001942197	SMNDC1_e3_del29to34	AAAAACCAATCACTCTTGATTACTAGGCAGGGGTCAAGTCACTTGTCTCATATGTGGCTCTCTGCATCCCCGAAACGCCTTCCTTCAGTAAGCAGAGTGCTTGAGTGCACCCCATTTGACCTGCTGATATGTAGATCACAACACCTGATGCTTCCTGGAATTGCCGATTACTGTAACTGCTGCCCATCTGTCGATGAAGGAGCAGTTTCAGAACTCAGACTTGAGGGAGGAAAAGTAATTAATGGTATGTACCTTCAAGAACCCCCTCACAGATTGAAATAACTTGGGAAGTAG
ENSE00001942197	SMNDC1_e3_A29G	AAAAACCAATCACTCTTGATTACTAGGCAGGGGTCAAGTCACTTGTCTCATATGTTACAGTGGCTCTCTGCATCCCCGAAACGCCTTCCTTCAGTAAGCAGAGTGCTTGAGTGCACCCCATTTGACCTGCTGATATGTAGATCACAACACCTGATGCTTCCTGGAATTGCCGATTACTGTAACTGCTGCCCATCTGTCGATGAAGGAGCAGTTTCAGAACTCAGACTTGAGGGAGGAAAAGTAATTAATGGTATGTACCTTCAAGAACCCCCTCACAGATTGAAATAACTTGGGAAGTAG
ENSE00001942197	SMNDC1_e3_del29to29	AAAAACCAATCACTCTTGATTACTAGGCAGGGGTCAAGTCACTTGTCTCATATTTACAGTGGCTCTCTGCATCCCCGAAACGCCTTCCTTCAGTAAGCAGAGTGCTTGAGTGCACCCCATTTGACCTGCTGATATGTAGATCACAACACCTGATGCTTCCTGGAATTGCCGATTACTGTAACTGCTGCCCATCTGTCGATGAAGGAGCAGTTTCAGAACTCAGACTTGAGGGAGGAAAAGTAATTAATGGTATGTACCTTCAAGAACCCCCTCACAGATTGAAATAACTTGGGAAGTAG
ENSE00001942197	SMNDC1_e3_A29T	AAAAACCAATCACTCTTGATTACTAGGCAGGGGTCAAGTCACTTGTCTCATATTTTACAGTGGCTCTCTGCATCCCCGAAACGCCTTCCTTCAGTAAGCAGAGTGCTTGAGTGCACCCCATTTGACCTGCTGATATGTAGATCACAACACCTGATGCTTCCTGGAATTGCCGATTACTGTAACTGCTGCCCATCTGTCGATGAAGGAGCAGTTTCAGAACTCAGACTTGAGGGAGGAAAAGTAATTAATGGTATGTACCTTCAAGAACCCCCTCACAGATTGAAATAACTTGGGAAGTAG
ENSE00001942197	SMNDC1_e3_del27to32	AAAAACCAATCACTCTTGATTACTAGGCAGGGGTCAAGTCACTTGTCTCATCAGTGGCTCTCTGCATCCCCGAAACGCCTTCCTTCAGTAAGCAGAGTGCTTGAGTGCACCCCATTTGACCTGCTGATATGTAGATCACAACACCTGATGCTTCCTGGAATTGCCGATTACTGTAACTGCTGCCCATCTGTCGATGAAGGAGCAGTTTCAGAACTCAGACTTGAGGGAGGAAAAGTAATTAATGGTATGTACCTTCAAGAACCCCCTCACAGATTGAAATAACTTGGGAAGTAG
ENSE00001942197	SMNDC1_e3_A27C	AAAAACCAATCACTCTTGATTACTAGGCAGGGGTCAAGTCACTTGTCTCATCTATTACAGTGGCTCTCTGCATCCCCGAAACGCCTTCCTTCAGTAAGCAGAGTGCTTGAGTGCACCCCATTTGACCTGCTGATATGTAGATCACAACACCTGATGCTTCCTGGAATTGCCGATTACTGTAACTGCTGCCCATCTGTCGATGAAGGAGCAGTTTCAGAACTCAGACTTGAGGGAGGAAAAGTAATTAATGGTATGTACCTTCAAGAACCCCCTCACAGATTGAAATAACTTGGGAAGTAG
ENSE00001942197	SMNDC1_e3_A27G	AAAAACCAATCACTCTTGATTACTAGGCAGGGGTCAAGTCACTTGTCTCATGTATTACAGTGGCTCTCTGCATCCCCGAAACGCCTTCCTTCAGTAAGCAGAGTGCTTGAGTGCACCCCATTTGACCTGCTGATATGTAGATCACAACACCTGATGCTTCCTGGAATTGCCGATTACTGTAACTGCTGCCCATCTGTCGATGAAGGAGCAGTTTCAGAACTCAGACTTGAGGGAGGAAAAGTAATTAATGGTATGTACCTTCAAGAACCCCCTCACAGATTGAAATAACTTGGGAAGTAG
ENSE00001942197	SMNDC1_e3_del27to27	AAAAACCAATCACTCTTGATTACTAGGCAGGGGTCAAGTCACTTGTCTCATTATTACAGTGGCTCTCTGCATCCCCGAAACGCCTTCCTTCAGTAAGCAGAGTGCTTGAGTGCACCCCATTTGACCTGCTGATATGTAGATCACAACACCTGATGCTTCCTGGAATTGCCGATTACTGTAACTGCTGCCCATCTGTCGATGAAGGAGCAGTTTCAGAACTCAGACTTGAGGGAGGAAAAGTAATTAATGGTATGTACCTTCAAGAACCCCCTCACAGATTGAAATAACTTGGGAAGTAG
ENSE00001942197	SMNDC1_e3_del27to47	AAAAACCAATCACTCTTGATTACTAGGCAGGGGTCAAGTCACTTGTCTCATTCCCCGAAACGCCTTCCTTCAGTAAGCAGAGTGCTTGAGTGCACCCCATTTGACCTGCTGATATGTAGATCACAACACCTGATGCTTCCTGGAATTGCCGATTACTGTAACTGCTGCCCATCTGTCGATGAAGGAGCAGTTTCAGAACTCAGACTTGAGGGAGGAAAAGTAATTAATGGTATGTACCTTCAAGAACCCCCTCACAGATTGAAATAACTTGGGAAGTAG
ENSE00001942197	SMNDC1_e3_del27to29	AAAAACCAATCACTCTTGATTACTAGGCAGGGGTCAAGTCACTTGTCTCATTTACAGTGGCTCTCTGCATCCCCGAAACGCCTTCCTTCAGTAAGCAGAGTGCTTGAGTGCACCCCATTTGACCTGCTGATATGTAGATCACAACACCTGATGCTTCCTGGAATTGCCGATTACTGTAACTGCTGCCCATCTGTCGATGAAGGAGCAGTTTCAGAACTCAGACTTGAGGGAGGAAAAGTAATTAATGGTATGTACCTTCAAGAACCCCCTCACAGATTGAAATAACTTGGGAAGTAG
ENSE00001942197	SMNDC1_e3_A27T	AAAAACCAATCACTCTTGATTACTAGGCAGGGGTCAAGTCACTTGTCTCATTTATTACAGTGGCTCTCTGCATCCCCGAAACGCCTTCCTTCAGTAAGCAGAGTGCTTGAGTGCACCCCATTTGACCTGCTGATATGTAGATCACAACACCTGATGCTTCCTGGAATTGCCGATTACTGTAACTGCTGCCCATCTGTCGATGAAGGAGCAGTTTCAGAACTCAGACTTGAGGGAGGAAAAGTAATTAATGGTATGTACCTTCAAGAACCCCCTCACAGATTGAAATAACTTGGGAAGTAG
ENSE00001942197	SMNDC1_e3_del25to45	AAAAACCAATCACTCTTGATTACTAGGCAGGGGTCAAGTCACTTGTCTCCATCCCCGAAACGCCTTCCTTCAGTAAGCAGAGTGCTTGAGTGCACCCCATTTGACCTGCTGATATGTAGATCACAACACCTGATGCTTCCTGGAATTGCCGATTACTGTAACTGCTGCCCATCTGTCGATGAAGGAGCAGTTTCAGAACTCAGACTTGAGGGAGGAAAAGTAATTAATGGTATGTACCTTCAAGAACCCCCTCACAGATTGAAATAACTTGGGAAGTAG
ENSE00001942197	SMNDC1_e3_A25C	AAAAACCAATCACTCTTGATTACTAGGCAGGGGTCAAGTCACTTGTCTCCTATATTACAGTGGCTCTCTGCATCCCCGAAACGCCTTCCTTCAGTAAGCAGAGTGCTTGAGTGCACCCCATTTGACCTGCTGATATGTAGATCACAACACCTGATGCTTCCTGGAATTGCCGATTACTGTAACTGCTGCCCATCTGTCGATGAAGGAGCAGTTTCAGAACTCAGACTTGAGGGAGGAAAAGTAATTAATGGTATGTACCTTCAAGAACCCCCTCACAGATTGAAATAACTTGGGAAGTAG
ENSE00001942197	SMNDC1_e3_A25G	AAAAACCAATCACTCTTGATTACTAGGCAGGGGTCAAGTCACTTGTCTCGTATATTACAGTGGCTCTCTGCATCCCCGAAACGCCTTCCTTCAGTAAGCAGAGTGCTTGAGTGCACCCCATTTGACCTGCTGATATGTAGATCACAACACCTGATGCTTCCTGGAATTGCCGATTACTGTAACTGCTGCCCATCTGTCGATGAAGGAGCAGTTTCAGAACTCAGACTTGAGGGAGGAAAAGTAATTAATGGTATGTACCTTCAAGAACCCCCTCACAGATTGAAATAACTTGGGAAGTAG
ENSE00001942197	SMNDC1_e3_del25to30	AAAAACCAATCACTCTTGATTACTAGGCAGGGGTCAAGTCACTTGTCTCTACAGTGGCTCTCTGCATCCCCGAAACGCCTTCCTTCAGTAAGCAGAGTGCTTGAGTGCACCCCATTTGACCTGCTGATATGTAGATCACAACACCTGATGCTTCCTGGAATTGCCGATTACTGTAACTGCTGCCCATCTGTCGATGAAGGAGCAGTTTCAGAACTCAGACTTGAGGGAGGAAAAGTAATTAATGGTATGTACCTTCAAGAACCCCCTCACAGATTGAAATAACTTGGGAAGTAG
ENSE00001942197	SMNDC1_e3_del25to25	AAAAACCAATCACTCTTGATTACTAGGCAGGGGTCAAGTCACTTGTCTCTATATTACAGTGGCTCTCTGCATCCCCGAAACGCCTTCCTTCAGTAAGCAGAGTGCTTGAGTGCACCCCATTTGACCTGCTGATATGTAGATCACAACACCTGATGCTTCCTGGAATTGCCGATTACTGTAACTGCTGCCCATCTGTCGATGAAGGAGCAGTTTCAGAACTCAGACTTGAGGGAGGAAAAGTAATTAATGGTATGTACCTTCAAGAACCCCCTCACAGATTGAAATAACTTGGGAAGTAG
ENSE00001942197	SMNDC1_e3_del25to27	AAAAACCAATCACTCTTGATTACTAGGCAGGGGTCAAGTCACTTGTCTCTATTACAGTGGCTCTCTGCATCCCCGAAACGCCTTCCTTCAGTAAGCAGAGTGCTTGAGTGCACCCCATTTGACCTGCTGATATGTAGATCACAACACCTGATGCTTCCTGGAATTGCCGATTACTGTAACTGCTGCCCATCTGTCGATGAAGGAGCAGTTTCAGAACTCAGACTTGAGGGAGGAAAAGTAATTAATGGTATGTACCTTCAAGAACCCCCTCACAGATTGAAATAACTTGGGAAGTAG
ENSE00001942197	SMNDC1_e3_A25T	AAAAACCAATCACTCTTGATTACTAGGCAGGGGTCAAGTCACTTGTCTCTTATATTACAGTGGCTCTCTGCATCCCCGAAACGCCTTCCTTCAGTAAGCAGAGTGCTTGAGTGCACCCCATTTGACCTGCTGATATGTAGATCACAACACCTGATGCTTCCTGGAATTGCCGATTACTGTAACTGCTGCCCATCTGTCGATGAAGGAGCAGTTTCAGAACTCAGACTTGAGGGAGGAAAAGTAATTAATGGTATGTACCTTCAAGAACCCCCTCACAGATTGAAATAACTTGGGAAGTAG
ENSE00001942197	SMNDC1_e3_C24G	AAAAACCAATCACTCTTGATTACTAGGCAGGGGTCAAGTCACTTGTCTGATATATTACAGTGGCTCTCTGCATCCCCGAAACGCCTTCCTTCAGTAAGCAGAGTGCTTGAGTGCACCCCATTTGACCTGCTGATATGTAGATCACAACACCTGATGCTTCCTGGAATTGCCGATTACTGTAACTGCTGCCCATCTGTCGATGAAGGAGCAGTTTCAGAACTCAGACTTGAGGGAGGAAAAGTAATTAATGGTATGTACCTTCAAGAACCCCCTCACAGATTGAAATAACTTGGGAAGTAG
ENSE00001942197	SMNDC1_e3_del21to41, del22to42, del23to43, del24to44	AAAAACCAATCACTCTTGATTACTAGGCAGGGGTCAAGTCACTTGTCTGCATCCCCGAAACGCCTTCCTTCAGTAAGCAGAGTGCTTGAGTGCACCCCATTTGACCTGCTGATATGTAGATCACAACACCTGATGCTTCCTGGAATTGCCGATTACTGTAACTGCTGCCCATCTGTCGATGAAGGAGCAGTTTCAGAACTCAGACTTGAGGGAGGAAAAGTAATTAATGGTATGTACCTTCAAGAACCCCCTCACAGATTGAAATAACTTGGGAAGTAG
ENSE00001942197	SMNDC1_e3_C24T	AAAAACCAATCACTCTTGATTACTAGGCAGGGGTCAAGTCACTTGTCTTATATATTACAGTGGCTCTCTGCATCCCCGAAACGCCTTCCTTCAGTAAGCAGAGTGCTTGAGTGCACCCCATTTGACCTGCTGATATGTAGATCACAACACCTGATGCTTCCTGGAATTGCCGATTACTGTAACTGCTGCCCATCTGTCGATGAAGGAGCAGTTTCAGAACTCAGACTTGAGGGAGGAAAAGTAATTAATGGTATGTACCTTCAAGAACCCCCTCACAGATTGAAATAACTTGGGAAGTAG
ENSE00001942197	SMNDC1_e3_del24to29	AAAAACCAATCACTCTTGATTACTAGGCAGGGGTCAAGTCACTTGTCTTTACAGTGGCTCTCTGCATCCCCGAAACGCCTTCCTTCAGTAAGCAGAGTGCTTGAGTGCACCCCATTTGACCTGCTGATATGTAGATCACAACACCTGATGCTTCCTGGAATTGCCGATTACTGTAACTGCTGCCCATCTGTCGATGAAGGAGCAGTTTCAGAACTCAGACTTGAGGGAGGAAAAGTAATTAATGGTATGTACCTTCAAGAACCCCCTCACAGATTGAAATAACTTGGGAAGTAG
ENSE00001942197	SMNDC1_e3_C22G	AAAAACCAATCACTCTTGATTACTAGGCAGGGGTCAAGTCACTTGTGTCATATATTACAGTGGCTCTCTGCATCCCCGAAACGCCTTCCTTCAGTAAGCAGAGTGCTTGAGTGCACCCCATTTGACCTGCTGATATGTAGATCACAACACCTGATGCTTCCTGGAATTGCCGATTACTGTAACTGCTGCCCATCTGTCGATGAAGGAGCAGTTTCAGAACTCAGACTTGAGGGAGGAAAAGTAATTAATGGTATGTACCTTCAAGAACCCCCTCACAGATTGAAATAACTTGGGAAGTAG
ENSE00001942197	SMNDC1_e3_del22to27	AAAAACCAATCACTCTTGATTACTAGGCAGGGGTCAAGTCACTTGTTATTACAGTGGCTCTCTGCATCCCCGAAACGCCTTCCTTCAGTAAGCAGAGTGCTTGAGTGCACCCCATTTGACCTGCTGATATGTAGATCACAACACCTGATGCTTCCTGGAATTGCCGATTACTGTAACTGCTGCCCATCTGTCGATGAAGGAGCAGTTTCAGAACTCAGACTTGAGGGAGGAAAAGTAATTAATGGTATGTACCTTCAAGAACCCCCTCACAGATTGAAATAACTTGGGAAGTAG
ENSE00001942197	SMNDC1_e3_del22to22	AAAAACCAATCACTCTTGATTACTAGGCAGGGGTCAAGTCACTTGTTCATATATTACAGTGGCTCTCTGCATCCCCGAAACGCCTTCCTTCAGTAAGCAGAGTGCTTGAGTGCACCCCATTTGACCTGCTGATATGTAGATCACAACACCTGATGCTTCCTGGAATTGCCGATTACTGTAACTGCTGCCCATCTGTCGATGAAGGAGCAGTTTCAGAACTCAGACTTGAGGGAGGAAAAGTAATTAATGGTATGTACCTTCAAGAACCCCCTCACAGATTGAAATAACTTGGGAAGTAG
ENSE00001942197	SMNDC1_e3_C22T	AAAAACCAATCACTCTTGATTACTAGGCAGGGGTCAAGTCACTTGTTTCATATATTACAGTGGCTCTCTGCATCCCCGAAACGCCTTCCTTCAGTAAGCAGAGTGCTTGAGTGCACCCCATTTGACCTGCTGATATGTAGATCACAACACCTGATGCTTCCTGGAATTGCCGATTACTGTAACTGCTGCCCATCTGTCGATGAAGGAGCAGTTTCAGAACTCAGACTTGAGGGAGGAAAAGTAATTAATGGTATGTACCTTCAAGAACCCCCTCACAGATTGAAATAACTTGGGAAGTAG
ENSE00001942197	SMNDC1_e3_del20to25	AAAAACCAATCACTCTTGATTACTAGGCAGGGGTCAAGTCACTTTATATTACAGTGGCTCTCTGCATCCCCGAAACGCCTTCCTTCAGTAAGCAGAGTGCTTGAGTGCACCCCATTTGACCTGCTGATATGTAGATCACAACACCTGATGCTTCCTGGAATTGCCGATTACTGTAACTGCTGCCCATCTGTCGATGAAGGAGCAGTTTCAGAACTCAGACTTGAGGGAGGAAAAGTAATTAATGGTATGTACCTTCAAGAACCCCCTCACAGATTGAAATAACTTGGGAAGTAG
ENSE00001942197	SMNDC1_e3_del20to22	AAAAACCAATCACTCTTGATTACTAGGCAGGGGTCAAGTCACTTTCATATATTACAGTGGCTCTCTGCATCCCCGAAACGCCTTCCTTCAGTAAGCAGAGTGCTTGAGTGCACCCCATTTGACCTGCTGATATGTAGATCACAACACCTGATGCTTCCTGGAATTGCCGATTACTGTAACTGCTGCCCATCTGTCGATGAAGGAGCAGTTTCAGAACTCAGACTTGAGGGAGGAAAAGTAATTAATGGTATGTACCTTCAAGAACCCCCTCACAGATTGAAATAACTTGGGAAGTAG
ENSE00001942197	SMNDC1_e3_del20to20	AAAAACCAATCACTCTTGATTACTAGGCAGGGGTCAAGTCACTTTCTCATATATTACAGTGGCTCTCTGCATCCCCGAAACGCCTTCCTTCAGTAAGCAGAGTGCTTGAGTGCACCCCATTTGACCTGCTGATATGTAGATCACAACACCTGATGCTTCCTGGAATTGCCGATTACTGTAACTGCTGCCCATCTGTCGATGAAGGAGCAGTTTCAGAACTCAGACTTGAGGGAGGAAAAGTAATTAATGGTATGTACCTTCAAGAACCCCCTCACAGATTGAAATAACTTGGGAAGTAG
ENSE00001942197	SMNDC1_e3_G20T	AAAAACCAATCACTCTTGATTACTAGGCAGGGGTCAAGTCACTTTTCTCATATATTACAGTGGCTCTCTGCATCCCCGAAACGCCTTCCTTCAGTAAGCAGAGTGCTTGAGTGCACCCCATTTGACCTGCTGATATGTAGATCACAACACCTGATGCTTCCTGGAATTGCCGATTACTGTAACTGCTGCCCATCTGTCGATGAAGGAGCAGTTTCAGAACTCAGACTTGAGGGAGGAAAAGTAATTAATGGTATGTACCTTCAAGAACCCCCTCACAGATTGAAATAACTTGGGAAGTAG
ENSE00001942197	SMNDC1_e3_del17to37	AAAAACCAATCACTCTTGATTACTAGGCAGGGGTCAAGTCAGCTCTCTGCATCCCCGAAACGCCTTCCTTCAGTAAGCAGAGTGCTTGAGTGCACCCCATTTGACCTGCTGATATGTAGATCACAACACCTGATGCTTCCTGGAATTGCCGATTACTGTAACTGCTGCCCATCTGTCGATGAAGGAGCAGTTTCAGAACTCAGACTTGAGGGAGGAAAAGTAATTAATGGTATGTACCTTCAAGAACCCCCTCACAGATTGAAATAACTTGGGAAGTAG
ENSE00001942197	SMNDC1_e3_del17to19	AAAAACCAATCACTCTTGATTACTAGGCAGGGGTCAAGTCAGTCTCATATATTACAGTGGCTCTCTGCATCCCCGAAACGCCTTCCTTCAGTAAGCAGAGTGCTTGAGTGCACCCCATTTGACCTGCTGATATGTAGATCACAACACCTGATGCTTCCTGGAATTGCCGATTACTGTAACTGCTGCCCATCTGTCGATGAAGGAGCAGTTTCAGAACTCAGACTTGAGGGAGGAAAAGTAATTAATGGTATGTACCTTCAAGAACCCCCTCACAGATTGAAATAACTTGGGAAGTAG
ENSE00001942197	SMNDC1_e3_C17G	AAAAACCAATCACTCTTGATTACTAGGCAGGGGTCAAGTCAGTTGTCTCATATATTACAGTGGCTCTCTGCATCCCCGAAACGCCTTCCTTCAGTAAGCAGAGTGCTTGAGTGCACCCCATTTGACCTGCTGATATGTAGATCACAACACCTGATGCTTCCTGGAATTGCCGATTACTGTAACTGCTGCCCATCTGTCGATGAAGGAGCAGTTTCAGAACTCAGACTTGAGGGAGGAAAAGTAATTAATGGTATGTACCTTCAAGAACCCCCTCACAGATTGAAATAACTTGGGAAGTAG
ENSE00001942197	SMNDC1_e3_del17to22	AAAAACCAATCACTCTTGATTACTAGGCAGGGGTCAAGTCATCATATATTACAGTGGCTCTCTGCATCCCCGAAACGCCTTCCTTCAGTAAGCAGAGTGCTTGAGTGCACCCCATTTGACCTGCTGATATGTAGATCACAACACCTGATGCTTCCTGGAATTGCCGATTACTGTAACTGCTGCCCATCTGTCGATGAAGGAGCAGTTTCAGAACTCAGACTTGAGGGAGGAAAAGTAATTAATGGTATGTACCTTCAAGAACCCCCTCACAGATTGAAATAACTTGGGAAGTAG
ENSE00001942197	SMNDC1_e3_del17to17	AAAAACCAATCACTCTTGATTACTAGGCAGGGGTCAAGTCATTGTCTCATATATTACAGTGGCTCTCTGCATCCCCGAAACGCCTTCCTTCAGTAAGCAGAGTGCTTGAGTGCACCCCATTTGACCTGCTGATATGTAGATCACAACACCTGATGCTTCCTGGAATTGCCGATTACTGTAACTGCTGCCCATCTGTCGATGAAGGAGCAGTTTCAGAACTCAGACTTGAGGGAGGAAAAGTAATTAATGGTATGTACCTTCAAGAACCCCCTCACAGATTGAAATAACTTGGGAAGTAG
ENSE00001942197	SMNDC1_e3_C17T	AAAAACCAATCACTCTTGATTACTAGGCAGGGGTCAAGTCATTTGTCTCATATATTACAGTGGCTCTCTGCATCCCCGAAACGCCTTCCTTCAGTAAGCAGAGTGCTTGAGTGCACCCCATTTGACCTGCTGATATGTAGATCACAACACCTGATGCTTCCTGGAATTGCCGATTACTGTAACTGCTGCCCATCTGTCGATGAAGGAGCAGTTTCAGAACTCAGACTTGAGGGAGGAAAAGTAATTAATGGTATGTACCTTCAAGAACCCCCTCACAGATTGAAATAACTTGGGAAGTAG
ENSE00001942197	SMNDC1_e3_A16C	AAAAACCAATCACTCTTGATTACTAGGCAGGGGTCAAGTCCCTTGTCTCATATATTACAGTGGCTCTCTGCATCCCCGAAACGCCTTCCTTCAGTAAGCAGAGTGCTTGAGTGCACCCCATTTGACCTGCTGATATGTAGATCACAACACCTGATGCTTCCTGGAATTGCCGATTACTGTAACTGCTGCCCATCTGTCGATGAAGGAGCAGTTTCAGAACTCAGACTTGAGGGAGGAAAAGTAATTAATGGTATGTACCTTCAAGAACCCCCTCACAGATTGAAATAACTTGGGAAGTAG
ENSE00001942197	SMNDC1_e3_del16to21	AAAAACCAATCACTCTTGATTACTAGGCAGGGGTCAAGTCCTCATATATTACAGTGGCTCTCTGCATCCCCGAAACGCCTTCCTTCAGTAAGCAGAGTGCTTGAGTGCACCCCATTTGACCTGCTGATATGTAGATCACAACACCTGATGCTTCCTGGAATTGCCGATTACTGTAACTGCTGCCCATCTGTCGATGAAGGAGCAGTTTCAGAACTCAGACTTGAGGGAGGAAAAGTAATTAATGGTATGTACCTTCAAGAACCCCCTCACAGATTGAAATAACTTGGGAAGTAG
ENSE00001942197	SMNDC1_e3_del16to16	AAAAACCAATCACTCTTGATTACTAGGCAGGGGTCAAGTCCTTGTCTCATATATTACAGTGGCTCTCTGCATCCCCGAAACGCCTTCCTTCAGTAAGCAGAGTGCTTGAGTGCACCCCATTTGACCTGCTGATATGTAGATCACAACACCTGATGCTTCCTGGAATTGCCGATTACTGTAACTGCTGCCCATCTGTCGATGAAGGAGCAGTTTCAGAACTCAGACTTGAGGGAGGAAAAGTAATTAATGGTATGTACCTTCAAGAACCCCCTCACAGATTGAAATAACTTGGGAAGTAG
ENSE00001942197	SMNDC1_e3_A16G	AAAAACCAATCACTCTTGATTACTAGGCAGGGGTCAAGTCGCTTGTCTCATATATTACAGTGGCTCTCTGCATCCCCGAAACGCCTTCCTTCAGTAAGCAGAGTGCTTGAGTGCACCCCATTTGACCTGCTGATATGTAGATCACAACACCTGATGCTTCCTGGAATTGCCGATTACTGTAACTGCTGCCCATCTGTCGATGAAGGAGCAGTTTCAGAACTCAGACTTGAGGGAGGAAAAGTAATTAATGGTATGTACCTTCAAGAACCCCCTCACAGATTGAAATAACTTGGGAAGTAG
ENSE00001942197	SMNDC1_e3_del16to36	AAAAACCAATCACTCTTGATTACTAGGCAGGGGTCAAGTCGGCTCTCTGCATCCCCGAAACGCCTTCCTTCAGTAAGCAGAGTGCTTGAGTGCACCCCATTTGACCTGCTGATATGTAGATCACAACACCTGATGCTTCCTGGAATTGCCGATTACTGTAACTGCTGCCCATCTGTCGATGAAGGAGCAGTTTCAGAACTCAGACTTGAGGGAGGAAAAGTAATTAATGGTATGTACCTTCAAGAACCCCCTCACAGATTGAAATAACTTGGGAAGTAG
ENSE00001942197	SMNDC1_e3_A16T	AAAAACCAATCACTCTTGATTACTAGGCAGGGGTCAAGTCTCTTGTCTCATATATTACAGTGGCTCTCTGCATCCCCGAAACGCCTTCCTTCAGTAAGCAGAGTGCTTGAGTGCACCCCATTTGACCTGCTGATATGTAGATCACAACACCTGATGCTTCCTGGAATTGCCGATTACTGTAACTGCTGCCCATCTGTCGATGAAGGAGCAGTTTCAGAACTCAGACTTGAGGGAGGAAAAGTAATTAATGGTATGTACCTTCAAGAACCCCCTCACAGATTGAAATAACTTGGGAAGTAG
ENSE00001942197	SMNDC1_e3_del16to18	AAAAACCAATCACTCTTGATTACTAGGCAGGGGTCAAGTCTGTCTCATATATTACAGTGGCTCTCTGCATCCCCGAAACGCCTTCCTTCAGTAAGCAGAGTGCTTGAGTGCACCCCATTTGACCTGCTGATATGTAGATCACAACACCTGATGCTTCCTGGAATTGCCGATTACTGTAACTGCTGCCCATCTGTCGATGAAGGAGCAGTTTCAGAACTCAGACTTGAGGGAGGAAAAGTAATTAATGGTATGTACCTTCAAGAACCCCCTCACAGATTGAAATAACTTGGGAAGTAG
ENSE00001942197	SMNDC1_e3_C15G	AAAAACCAATCACTCTTGATTACTAGGCAGGGGTCAAGTGACTTGTCTCATATATTACAGTGGCTCTCTGCATCCCCGAAACGCCTTCCTTCAGTAAGCAGAGTGCTTGAGTGCACCCCATTTGACCTGCTGATATGTAGATCACAACACCTGATGCTTCCTGGAATTGCCGATTACTGTAACTGCTGCCCATCTGTCGATGAAGGAGCAGTTTCAGAACTCAGACTTGAGGGAGGAAAAGTAATTAATGGTATGTACCTTCAAGAACCCCCTCACAGATTGAAATAACTTGGGAAGTAG
ENSE00001942197	SMNDC1_e3_C15T	AAAAACCAATCACTCTTGATTACTAGGCAGGGGTCAAGTTACTTGTCTCATATATTACAGTGGCTCTCTGCATCCCCGAAACGCCTTCCTTCAGTAAGCAGAGTGCTTGAGTGCACCCCATTTGACCTGCTGATATGTAGATCACAACACCTGATGCTTCCTGGAATTGCCGATTACTGTAACTGCTGCCCATCTGTCGATGAAGGAGCAGTTTCAGAACTCAGACTTGAGGGAGGAAAAGTAATTAATGGTATGTACCTTCAAGAACCCCCTCACAGATTGAAATAACTTGGGAAGTAG
ENSE00001942197	SMNDC1_e3_del15to20	AAAAACCAATCACTCTTGATTACTAGGCAGGGGTCAAGTTCTCATATATTACAGTGGCTCTCTGCATCCCCGAAACGCCTTCCTTCAGTAAGCAGAGTGCTTGAGTGCACCCCATTTGACCTGCTGATATGTAGATCACAACACCTGATGCTTCCTGGAATTGCCGATTACTGTAACTGCTGCCCATCTGTCGATGAAGGAGCAGTTTCAGAACTCAGACTTGAGGGAGGAAAAGTAATTAATGGTATGTACCTTCAAGAACCCCCTCACAGATTGAAATAACTTGGGAAGTAG
ENSE00001942197	SMNDC1_e3_del15to35	AAAAACCAATCACTCTTGATTACTAGGCAGGGGTCAAGTTGGCTCTCTGCATCCCCGAAACGCCTTCCTTCAGTAAGCAGAGTGCTTGAGTGCACCCCATTTGACCTGCTGATATGTAGATCACAACACCTGATGCTTCCTGGAATTGCCGATTACTGTAACTGCTGCCCATCTGTCGATGAAGGAGCAGTTTCAGAACTCAGACTTGAGGGAGGAAAAGTAATTAATGGTATGTACCTTCAAGAACCCCCTCACAGATTGAAATAACTTGGGAAGTAG
ENSE00001942197	SMNDC1_e3_del15to17	AAAAACCAATCACTCTTGATTACTAGGCAGGGGTCAAGTTTGTCTCATATATTACAGTGGCTCTCTGCATCCCCGAAACGCCTTCCTTCAGTAAGCAGAGTGCTTGAGTGCACCCCATTTGACCTGCTGATATGTAGATCACAACACCTGATGCTTCCTGGAATTGCCGATTACTGTAACTGCTGCCCATCTGTCGATGAAGGAGCAGTTTCAGAACTCAGACTTGAGGGAGGAAAAGTAATTAATGGTATGTACCTTCAAGAACCCCCTCACAGATTGAAATAACTTGGGAAGTAG
ENSE00001942197	SMNDC1_e3_del13to13	AAAAACCAATCACTCTTGATTACTAGGCAGGGGTCAATCACTTGTCTCATATATTACAGTGGCTCTCTGCATCCCCGAAACGCCTTCCTTCAGTAAGCAGAGTGCTTGAGTGCACCCCATTTGACCTGCTGATATGTAGATCACAACACCTGATGCTTCCTGGAATTGCCGATTACTGTAACTGCTGCCCATCTGTCGATGAAGGAGCAGTTTCAGAACTCAGACTTGAGGGAGGAAAAGTAATTAATGGTATGTACCTTCAAGAACCCCCTCACAGATTGAAATAACTTGGGAAGTAG
ENSE00001942197	SMNDC1_e3_del13to18	AAAAACCAATCACTCTTGATTACTAGGCAGGGGTCAATGTCTCATATATTACAGTGGCTCTCTGCATCCCCGAAACGCCTTCCTTCAGTAAGCAGAGTGCTTGAGTGCACCCCATTTGACCTGCTGATATGTAGATCACAACACCTGATGCTTCCTGGAATTGCCGATTACTGTAACTGCTGCCCATCTGTCGATGAAGGAGCAGTTTCAGAACTCAGACTTGAGGGAGGAAAAGTAATTAATGGTATGTACCTTCAAGAACCCCCTCACAGATTGAAATAACTTGGGAAGTAG
ENSE00001942197	SMNDC1_e3_G13T	AAAAACCAATCACTCTTGATTACTAGGCAGGGGTCAATTCACTTGTCTCATATATTACAGTGGCTCTCTGCATCCCCGAAACGCCTTCCTTCAGTAAGCAGAGTGCTTGAGTGCACCCCATTTGACCTGCTGATATGTAGATCACAACACCTGATGCTTCCTGGAATTGCCGATTACTGTAACTGCTGCCCATCTGTCGATGAAGGAGCAGTTTCAGAACTCAGACTTGAGGGAGGAAAAGTAATTAATGGTATGTACCTTCAAGAACCCCCTCACAGATTGAAATAACTTGGGAAGTAG
ENSE00001942197	SMNDC1_e3_del12to14	AAAAACCAATCACTCTTGATTACTAGGCAGGGGTCACACTTGTCTCATATATTACAGTGGCTCTCTGCATCCCCGAAACGCCTTCCTTCAGTAAGCAGAGTGCTTGAGTGCACCCCATTTGACCTGCTGATATGTAGATCACAACACCTGATGCTTCCTGGAATTGCCGATTACTGTAACTGCTGCCCATCTGTCGATGAAGGAGCAGTTTCAGAACTCAGACTTGAGGGAGGAAAAGTAATTAATGGTATGTACCTTCAAGAACCCCCTCACAGATTGAAATAACTTGGGAAGTAG
ENSE00001942197	SMNDC1_e3_del11to31, del12to32	AAAAACCAATCACTCTTGATTACTAGGCAGGGGTCACAGTGGCTCTCTGCATCCCCGAAACGCCTTCCTTCAGTAAGCAGAGTGCTTGAGTGCACCCCATTTGACCTGCTGATATGTAGATCACAACACCTGATGCTTCCTGGAATTGCCGATTACTGTAACTGCTGCCCATCTGTCGATGAAGGAGCAGTTTCAGAACTCAGACTTGAGGGAGGAAAAGTAATTAATGGTATGTACCTTCAAGAACCCCCTCACAGATTGAAATAACTTGGGAAGTAG
ENSE00001942197	SMNDC1_e3_A12C	AAAAACCAATCACTCTTGATTACTAGGCAGGGGTCACGTCACTTGTCTCATATATTACAGTGGCTCTCTGCATCCCCGAAACGCCTTCCTTCAGTAAGCAGAGTGCTTGAGTGCACCCCATTTGACCTGCTGATATGTAGATCACAACACCTGATGCTTCCTGGAATTGCCGATTACTGTAACTGCTGCCCATCTGTCGATGAAGGAGCAGTTTCAGAACTCAGACTTGAGGGAGGAAAAGTAATTAATGGTATGTACCTTCAAGAACCCCCTCACAGATTGAAATAACTTGGGAAGTAG
ENSE00001942197	SMNDC1_e3_A12G	AAAAACCAATCACTCTTGATTACTAGGCAGGGGTCAGGTCACTTGTCTCATATATTACAGTGGCTCTCTGCATCCCCGAAACGCCTTCCTTCAGTAAGCAGAGTGCTTGAGTGCACCCCATTTGACCTGCTGATATGTAGATCACAACACCTGATGCTTCCTGGAATTGCCGATTACTGTAACTGCTGCCCATCTGTCGATGAAGGAGCAGTTTCAGAACTCAGACTTGAGGGAGGAAAAGTAATTAATGGTATGTACCTTCAAGAACCCCCTCACAGATTGAAATAACTTGGGAAGTAG
ENSE00001942197	SMNDC1_e3_del11to11, del12to12	AAAAACCAATCACTCTTGATTACTAGGCAGGGGTCAGTCACTTGTCTCATATATTACAGTGGCTCTCTGCATCCCCGAAACGCCTTCCTTCAGTAAGCAGAGTGCTTGAGTGCACCCCATTTGACCTGCTGATATGTAGATCACAACACCTGATGCTTCCTGGAATTGCCGATTACTGTAACTGCTGCCCATCTGTCGATGAAGGAGCAGTTTCAGAACTCAGACTTGAGGGAGGAAAAGTAATTAATGGTATGTACCTTCAAGAACCCCCTCACAGATTGAAATAACTTGGGAAGTAG
ENSE00001942197	SMNDC1_e3_A12T	AAAAACCAATCACTCTTGATTACTAGGCAGGGGTCATGTCACTTGTCTCATATATTACAGTGGCTCTCTGCATCCCCGAAACGCCTTCCTTCAGTAAGCAGAGTGCTTGAGTGCACCCCATTTGACCTGCTGATATGTAGATCACAACACCTGATGCTTCCTGGAATTGCCGATTACTGTAACTGCTGCCCATCTGTCGATGAAGGAGCAGTTTCAGAACTCAGACTTGAGGGAGGAAAAGTAATTAATGGTATGTACCTTCAAGAACCCCCTCACAGATTGAAATAACTTGGGAAGTAG
ENSE00001942197	SMNDC1_e3_del12to17	AAAAACCAATCACTCTTGATTACTAGGCAGGGGTCATTGTCTCATATATTACAGTGGCTCTCTGCATCCCCGAAACGCCTTCCTTCAGTAAGCAGAGTGCTTGAGTGCACCCCATTTGACCTGCTGATATGTAGATCACAACACCTGATGCTTCCTGGAATTGCCGATTACTGTAACTGCTGCCCATCTGTCGATGAAGGAGCAGTTTCAGAACTCAGACTTGAGGGAGGAAAAGTAATTAATGGTATGTACCTTCAAGAACCCCCTCACAGATTGAAATAACTTGGGAAGTAG
ENSE00001942197	SMNDC1_e3_A11C	AAAAACCAATCACTCTTGATTACTAGGCAGGGGTCCAGTCACTTGTCTCATATATTACAGTGGCTCTCTGCATCCCCGAAACGCCTTCCTTCAGTAAGCAGAGTGCTTGAGTGCACCCCATTTGACCTGCTGATATGTAGATCACAACACCTGATGCTTCCTGGAATTGCCGATTACTGTAACTGCTGCCCATCTGTCGATGAAGGAGCAGTTTCAGAACTCAGACTTGAGGGAGGAAAAGTAATTAATGGTATGTACCTTCAAGAACCCCCTCACAGATTGAAATAACTTGGGAAGTAG
ENSE00001942197	SMNDC1_e3_del11to16	AAAAACCAATCACTCTTGATTACTAGGCAGGGGTCCTTGTCTCATATATTACAGTGGCTCTCTGCATCCCCGAAACGCCTTCCTTCAGTAAGCAGAGTGCTTGAGTGCACCCCATTTGACCTGCTGATATGTAGATCACAACACCTGATGCTTCCTGGAATTGCCGATTACTGTAACTGCTGCCCATCTGTCGATGAAGGAGCAGTTTCAGAACTCAGACTTGAGGGAGGAAAAGTAATTAATGGTATGTACCTTCAAGAACCCCCTCACAGATTGAAATAACTTGGGAAGTAG
ENSE00001942197	SMNDC1_e3_A11G	AAAAACCAATCACTCTTGATTACTAGGCAGGGGTCGAGTCACTTGTCTCATATATTACAGTGGCTCTCTGCATCCCCGAAACGCCTTCCTTCAGTAAGCAGAGTGCTTGAGTGCACCCCATTTGACCTGCTGATATGTAGATCACAACACCTGATGCTTCCTGGAATTGCCGATTACTGTAACTGCTGCCCATCTGTCGATGAAGGAGCAGTTTCAGAACTCAGACTTGAGGGAGGAAAAGTAATTAATGGTATGTACCTTCAAGAACCCCCTCACAGATTGAAATAACTTGGGAAGTAG
ENSE00001942197	SMNDC1_e3_A11T	AAAAACCAATCACTCTTGATTACTAGGCAGGGGTCTAGTCACTTGTCTCATATATTACAGTGGCTCTCTGCATCCCCGAAACGCCTTCCTTCAGTAAGCAGAGTGCTTGAGTGCACCCCATTTGACCTGCTGATATGTAGATCACAACACCTGATGCTTCCTGGAATTGCCGATTACTGTAACTGCTGCCCATCTGTCGATGAAGGAGCAGTTTCAGAACTCAGACTTGAGGGAGGAAAAGTAATTAATGGTATGTACCTTCAAGAACCCCCTCACAGATTGAAATAACTTGGGAAGTAG
