## Supplementary Table 11 for "OpenSplice: the impact of half a million mutations on the alternative splicing of 600 human exons" (part 7 of 180)

### Sheet: P3 (continued)
ensembl_exon_id	unique_identifier	oligo
ENSE00001942197	SMNDC1_e3_del11to13	AAAAACCAATCACTCTTGATTACTAGGCAGGGGTCTCACTTGTCTCATATATTACAGTGGCTCTCTGCATCCCCGAAACGCCTTCCTTCAGTAAGCAGAGTGCTTGAGTGCACCCCATTTGACCTGCTGATATGTAGATCACAACACCTGATGCTTCCTGGAATTGCCGATTACTGTAACTGCTGCCCATCTGTCGATGAAGGAGCAGTTTCAGAACTCAGACTTGAGGGAGGAAAAGTAATTAATGGTATGTACCTTCAAGAACCCCCTCACAGATTGAAATAACTTGGGAAGTAG
ENSE00001942197	SMNDC1_e3_C10G	AAAAACCAATCACTCTTGATTACTAGGCAGGGGTGAAGTCACTTGTCTCATATATTACAGTGGCTCTCTGCATCCCCGAAACGCCTTCCTTCAGTAAGCAGAGTGCTTGAGTGCACCCCATTTGACCTGCTGATATGTAGATCACAACACCTGATGCTTCCTGGAATTGCCGATTACTGTAACTGCTGCCCATCTGTCGATGAAGGAGCAGTTTCAGAACTCAGACTTGAGGGAGGAAAAGTAATTAATGGTATGTACCTTCAAGAACCCCCTCACAGATTGAAATAACTTGGGAAGTAG
ENSE00001942197	SMNDC1_e3_del10to12	AAAAACCAATCACTCTTGATTACTAGGCAGGGGTGTCACTTGTCTCATATATTACAGTGGCTCTCTGCATCCCCGAAACGCCTTCCTTCAGTAAGCAGAGTGCTTGAGTGCACCCCATTTGACCTGCTGATATGTAGATCACAACACCTGATGCTTCCTGGAATTGCCGATTACTGTAACTGCTGCCCATCTGTCGATGAAGGAGCAGTTTCAGAACTCAGACTTGAGGGAGGAAAAGTAATTAATGGTATGTACCTTCAAGAACCCCCTCACAGATTGAAATAACTTGGGAAGTAG
ENSE00001942197	SMNDC1_e3_C10T	AAAAACCAATCACTCTTGATTACTAGGCAGGGGTTAAGTCACTTGTCTCATATATTACAGTGGCTCTCTGCATCCCCGAAACGCCTTCCTTCAGTAAGCAGAGTGCTTGAGTGCACCCCATTTGACCTGCTGATATGTAGATCACAACACCTGATGCTTCCTGGAATTGCCGATTACTGTAACTGCTGCCCATCTGTCGATGAAGGAGCAGTTTCAGAACTCAGACTTGAGGGAGGAAAAGTAATTAATGGTATGTACCTTCAAGAACCCCCTCACAGATTGAAATAACTTGGGAAGTAG
ENSE00001942197	SMNDC1_e3_del9to29, del10to30	AAAAACCAATCACTCTTGATTACTAGGCAGGGGTTACAGTGGCTCTCTGCATCCCCGAAACGCCTTCCTTCAGTAAGCAGAGTGCTTGAGTGCACCCCATTTGACCTGCTGATATGTAGATCACAACACCTGATGCTTCCTGGAATTGCCGATTACTGTAACTGCTGCCCATCTGTCGATGAAGGAGCAGTTTCAGAACTCAGACTTGAGGGAGGAAAAGTAATTAATGGTATGTACCTTCAAGAACCCCCTCACAGATTGAAATAACTTGGGAAGTAG
ENSE00001942197	SMNDC1_e3_del5to5, del6to6, del7to7, del8to8	AAAAACCAATCACTCTTGATTACTAGGCAGGGTCAAGTCACTTGTCTCATATATTACAGTGGCTCTCTGCATCCCCGAAACGCCTTCCTTCAGTAAGCAGAGTGCTTGAGTGCACCCCATTTGACCTGCTGATATGTAGATCACAACACCTGATGCTTCCTGGAATTGCCGATTACTGTAACTGCTGCCCATCTGTCGATGAAGGAGCAGTTTCAGAACTCAGACTTGAGGGAGGAAAAGTAATTAATGGTATGTACCTTCAAGAACCCCCTCACAGATTGAAATAACTTGGGAAGTAG
ENSE00001942197	SMNDC1_e3_del7to12, del8to13	AAAAACCAATCACTCTTGATTACTAGGCAGGGTCACTTGTCTCATATATTACAGTGGCTCTCTGCATCCCCGAAACGCCTTCCTTCAGTAAGCAGAGTGCTTGAGTGCACCCCATTTGACCTGCTGATATGTAGATCACAACACCTGATGCTTCCTGGAATTGCCGATTACTGTAACTGCTGCCCATCTGTCGATGAAGGAGCAGTTTCAGAACTCAGACTTGAGGGAGGAAAAGTAATTAATGGTATGTACCTTCAAGAACCCCCTCACAGATTGAAATAACTTGGGAAGTAG
ENSE00001942197	SMNDC1_e3_G8T	AAAAACCAATCACTCTTGATTACTAGGCAGGGTTCAAGTCACTTGTCTCATATATTACAGTGGCTCTCTGCATCCCCGAAACGCCTTCCTTCAGTAAGCAGAGTGCTTGAGTGCACCCCATTTGACCTGCTGATATGTAGATCACAACACCTGATGCTTCCTGGAATTGCCGATTACTGTAACTGCTGCCCATCTGTCGATGAAGGAGCAGTTTCAGAACTCAGACTTGAGGGAGGAAAAGTAATTAATGGTATGTACCTTCAAGAACCCCCTCACAGATTGAAATAACTTGGGAAGTAG
ENSE00001942197	SMNDC1_e3_del7to27	AAAAACCAATCACTCTTGATTACTAGGCAGGTATTACAGTGGCTCTCTGCATCCCCGAAACGCCTTCCTTCAGTAAGCAGAGTGCTTGAGTGCACCCCATTTGACCTGCTGATATGTAGATCACAACACCTGATGCTTCCTGGAATTGCCGATTACTGTAACTGCTGCCCATCTGTCGATGAAGGAGCAGTTTCAGAACTCAGACTTGAGGGAGGAAAAGTAATTAATGGTATGTACCTTCAAGAACCCCCTCACAGATTGAAATAACTTGGGAAGTAG
ENSE00001942197	SMNDC1_e3_G7T	AAAAACCAATCACTCTTGATTACTAGGCAGGTGTCAAGTCACTTGTCTCATATATTACAGTGGCTCTCTGCATCCCCGAAACGCCTTCCTTCAGTAAGCAGAGTGCTTGAGTGCACCCCATTTGACCTGCTGATATGTAGATCACAACACCTGATGCTTCCTGGAATTGCCGATTACTGTAACTGCTGCCCATCTGTCGATGAAGGAGCAGTTTCAGAACTCAGACTTGAGGGAGGAAAAGTAATTAATGGTATGTACCTTCAAGAACCCCCTCACAGATTGAAATAACTTGGGAAGTAG
ENSE00001942197	SMNDC1_e3_del5to7, del6to8	AAAAACCAATCACTCTTGATTACTAGGCAGTCAAGTCACTTGTCTCATATATTACAGTGGCTCTCTGCATCCCCGAAACGCCTTCCTTCAGTAAGCAGAGTGCTTGAGTGCACCCCATTTGACCTGCTGATATGTAGATCACAACACCTGATGCTTCCTGGAATTGCCGATTACTGTAACTGCTGCCCATCTGTCGATGAAGGAGCAGTTTCAGAACTCAGACTTGAGGGAGGAAAAGTAATTAATGGTATGTACCTTCAAGAACCCCCTCACAGATTGAAATAACTTGGGAAGTAG
ENSE00001942197	SMNDC1_e3_G6T	AAAAACCAATCACTCTTGATTACTAGGCAGTGGTCAAGTCACTTGTCTCATATATTACAGTGGCTCTCTGCATCCCCGAAACGCCTTCCTTCAGTAAGCAGAGTGCTTGAGTGCACCCCATTTGACCTGCTGATATGTAGATCACAACACCTGATGCTTCCTGGAATTGCCGATTACTGTAACTGCTGCCCATCTGTCGATGAAGGAGCAGTTTCAGAACTCAGACTTGAGGGAGGAAAAGTAATTAATGGTATGTACCTTCAAGAACCCCCTCACAGATTGAAATAACTTGGGAAGTAG
ENSE00001942197	SMNDC1_e3_del3to23, del4to24, del5to25	AAAAACCAATCACTCTTGATTACTAGGCATATATTACAGTGGCTCTCTGCATCCCCGAAACGCCTTCCTTCAGTAAGCAGAGTGCTTGAGTGCACCCCATTTGACCTGCTGATATGTAGATCACAACACCTGATGCTTCCTGGAATTGCCGATTACTGTAACTGCTGCCCATCTGTCGATGAAGGAGCAGTTTCAGAACTCAGACTTGAGGGAGGAAAAGTAATTAATGGTATGTACCTTCAAGAACCCCCTCACAGATTGAAATAACTTGGGAAGTAG
ENSE00001942197	SMNDC1_e3_G5T	AAAAACCAATCACTCTTGATTACTAGGCATGGGTCAAGTCACTTGTCTCATATATTACAGTGGCTCTCTGCATCCCCGAAACGCCTTCCTTCAGTAAGCAGAGTGCTTGAGTGCACCCCATTTGACCTGCTGATATGTAGATCACAACACCTGATGCTTCCTGGAATTGCCGATTACTGTAACTGCTGCCCATCTGTCGATGAAGGAGCAGTTTCAGAACTCAGACTTGAGGGAGGAAAAGTAATTAATGGTATGTACCTTCAAGAACCCCCTCACAGATTGAAATAACTTGGGAAGTAG
ENSE00001942197	SMNDC1_e3_del4to9	AAAAACCAATCACTCTTGATTACTAGGCCAAGTCACTTGTCTCATATATTACAGTGGCTCTCTGCATCCCCGAAACGCCTTCCTTCAGTAAGCAGAGTGCTTGAGTGCACCCCATTTGACCTGCTGATATGTAGATCACAACACCTGATGCTTCCTGGAATTGCCGATTACTGTAACTGCTGCCCATCTGTCGATGAAGGAGCAGTTTCAGAACTCAGACTTGAGGGAGGAAAAGTAATTAATGGTATGTACCTTCAAGAACCCCCTCACAGATTGAAATAACTTGGGAAGTAG
ENSE00001942197	SMNDC1_e3_A4C	AAAAACCAATCACTCTTGATTACTAGGCCGGGGTCAAGTCACTTGTCTCATATATTACAGTGGCTCTCTGCATCCCCGAAACGCCTTCCTTCAGTAAGCAGAGTGCTTGAGTGCACCCCATTTGACCTGCTGATATGTAGATCACAACACCTGATGCTTCCTGGAATTGCCGATTACTGTAACTGCTGCCCATCTGTCGATGAAGGAGCAGTTTCAGAACTCAGACTTGAGGGAGGAAAAGTAATTAATGGTATGTACCTTCAAGAACCCCCTCACAGATTGAAATAACTTGGGAAGTAG
ENSE00001942197	SMNDC1_e3_A4G	AAAAACCAATCACTCTTGATTACTAGGCGGGGGTCAAGTCACTTGTCTCATATATTACAGTGGCTCTCTGCATCCCCGAAACGCCTTCCTTCAGTAAGCAGAGTGCTTGAGTGCACCCCATTTGACCTGCTGATATGTAGATCACAACACCTGATGCTTCCTGGAATTGCCGATTACTGTAACTGCTGCCCATCTGTCGATGAAGGAGCAGTTTCAGAACTCAGACTTGAGGGAGGAAAAGTAATTAATGGTATGTACCTTCAAGAACCCCCTCACAGATTGAAATAACTTGGGAAGTAG
ENSE00001942197	SMNDC1_e3_del4to4	AAAAACCAATCACTCTTGATTACTAGGCGGGGTCAAGTCACTTGTCTCATATATTACAGTGGCTCTCTGCATCCCCGAAACGCCTTCCTTCAGTAAGCAGAGTGCTTGAGTGCACCCCATTTGACCTGCTGATATGTAGATCACAACACCTGATGCTTCCTGGAATTGCCGATTACTGTAACTGCTGCCCATCTGTCGATGAAGGAGCAGTTTCAGAACTCAGACTTGAGGGAGGAAAAGTAATTAATGGTATGTACCTTCAAGAACCCCCTCACAGATTGAAATAACTTGGGAAGTAG
ENSE00001942197	SMNDC1_e3_del4to6	AAAAACCAATCACTCTTGATTACTAGGCGGTCAAGTCACTTGTCTCATATATTACAGTGGCTCTCTGCATCCCCGAAACGCCTTCCTTCAGTAAGCAGAGTGCTTGAGTGCACCCCATTTGACCTGCTGATATGTAGATCACAACACCTGATGCTTCCTGGAATTGCCGATTACTGTAACTGCTGCCCATCTGTCGATGAAGGAGCAGTTTCAGAACTCAGACTTGAGGGAGGAAAAGTAATTAATGGTATGTACCTTCAAGAACCCCCTCACAGATTGAAATAACTTGGGAAGTAG
ENSE00001942197	SMNDC1_e3_A4T	AAAAACCAATCACTCTTGATTACTAGGCTGGGGTCAAGTCACTTGTCTCATATATTACAGTGGCTCTCTGCATCCCCGAAACGCCTTCCTTCAGTAAGCAGAGTGCTTGAGTGCACCCCATTTGACCTGCTGATATGTAGATCACAACACCTGATGCTTCCTGGAATTGCCGATTACTGTAACTGCTGCCCATCTGTCGATGAAGGAGCAGTTTCAGAACTCAGACTTGAGGGAGGAAAAGTAATTAATGGTATGTACCTTCAAGAACCCCCTCACAGATTGAAATAACTTGGGAAGTAG
ENSE00001942197	SMNDC1_e3_C3G	AAAAACCAATCACTCTTGATTACTAGGGAGGGGTCAAGTCACTTGTCTCATATATTACAGTGGCTCTCTGCATCCCCGAAACGCCTTCCTTCAGTAAGCAGAGTGCTTGAGTGCACCCCATTTGACCTGCTGATATGTAGATCACAACACCTGATGCTTCCTGGAATTGCCGATTACTGTAACTGCTGCCCATCTGTCGATGAAGGAGCAGTTTCAGAACTCAGACTTGAGGGAGGAAAAGTAATTAATGGTATGTACCTTCAAGAACCCCCTCACAGATTGAAATAACTTGGGAAGTAG
ENSE00001942197	SMNDC1_e3_del2to4, del3to5	AAAAACCAATCACTCTTGATTACTAGGGGGTCAAGTCACTTGTCTCATATATTACAGTGGCTCTCTGCATCCCCGAAACGCCTTCCTTCAGTAAGCAGAGTGCTTGAGTGCACCCCATTTGACCTGCTGATATGTAGATCACAACACCTGATGCTTCCTGGAATTGCCGATTACTGTAACTGCTGCCCATCTGTCGATGAAGGAGCAGTTTCAGAACTCAGACTTGAGGGAGGAAAAGTAATTAATGGTATGTACCTTCAAGAACCCCCTCACAGATTGAAATAACTTGGGAAGTAG
ENSE00001942197	SMNDC1_e3_C3T	AAAAACCAATCACTCTTGATTACTAGGTAGGGGTCAAGTCACTTGTCTCATATATTACAGTGGCTCTCTGCATCCCCGAAACGCCTTCCTTCAGTAAGCAGAGTGCTTGAGTGCACCCCATTTGACCTGCTGATATGTAGATCACAACACCTGATGCTTCCTGGAATTGCCGATTACTGTAACTGCTGCCCATCTGTCGATGAAGGAGCAGTTTCAGAACTCAGACTTGAGGGAGGAAAAGTAATTAATGGTATGTACCTTCAAGAACCCCCTCACAGATTGAAATAACTTGGGAAGTAG
ENSE00001942197	SMNDC1_e3_del1to6, del2to7, del3to8	AAAAACCAATCACTCTTGATTACTAGGTCAAGTCACTTGTCTCATATATTACAGTGGCTCTCTGCATCCCCGAAACGCCTTCCTTCAGTAAGCAGAGTGCTTGAGTGCACCCCATTTGACCTGCTGATATGTAGATCACAACACCTGATGCTTCCTGGAATTGCCGATTACTGTAACTGCTGCCCATCTGTCGATGAAGGAGCAGTTTCAGAACTCAGACTTGAGGGAGGAAAAGTAATTAATGGTATGTACCTTCAAGAACCCCCTCACAGATTGAAATAACTTGGGAAGTAG
ENSE00001942197	SMNDC1_e3_G2T	AAAAACCAATCACTCTTGATTACTAGTCAGGGGTCAAGTCACTTGTCTCATATATTACAGTGGCTCTCTGCATCCCCGAAACGCCTTCCTTCAGTAAGCAGAGTGCTTGAGTGCACCCCATTTGACCTGCTGATATGTAGATCACAACACCTGATGCTTCCTGGAATTGCCGATTACTGTAACTGCTGCCCATCTGTCGATGAAGGAGCAGTTTCAGAACTCAGACTTGAGGGAGGAAAAGTAATTAATGGTATGTACCTTCAAGAACCCCCTCACAGATTGAAATAACTTGGGAAGTAG
ENSE00001942197	SMNDC1_e3_del2to22	AAAAACCAATCACTCTTGATTACTAGTCATATATTACAGTGGCTCTCTGCATCCCCGAAACGCCTTCCTTCAGTAAGCAGAGTGCTTGAGTGCACCCCATTTGACCTGCTGATATGTAGATCACAACACCTGATGCTTCCTGGAATTGCCGATTACTGTAACTGCTGCCCATCTGTCGATGAAGGAGCAGTTTCAGAACTCAGACTTGAGGGAGGAAAAGTAATTAATGGTATGTACCTTCAAGAACCCCCTCACAGATTGAAATAACTTGGGAAGTAG
ENSE00001942197	SMNDC1_e3_G1T	AAAAACCAATCACTCTTGATTACTATGCAGGGGTCAAGTCACTTGTCTCATATATTACAGTGGCTCTCTGCATCCCCGAAACGCCTTCCTTCAGTAAGCAGAGTGCTTGAGTGCACCCCATTTGACCTGCTGATATGTAGATCACAACACCTGATGCTTCCTGGAATTGCCGATTACTGTAACTGCTGCCCATCTGTCGATGAAGGAGCAGTTTCAGAACTCAGACTTGAGGGAGGAAAAGTAATTAATGGTATGTACCTTCAAGAACCCCCTCACAGATTGAAATAACTTGGGAAGTAG
ENSE00003650262	VEGFA_e7_wt	AAAAACCAATCACTCTTGATTACTACATGGTGATTTTTTTTCTCTCTCTCTGCTGATGCTCTAGCTTAGATGTCTTTCCTTTTGCCTTTTTGCAGTCCCTGTGGGCCTTGCTCAGAGCGGAGAAAGCATTTGTTTGTACAAGATCCGCAGACGTGTAAATGTTCCTGCAAAAACACAGACTCGCGTTGCAAGGCGAGGCAGCTTGAGTTAAACGAACGTACTTGCAGGTTGGTTCCCAGAGGGCAAGCAAGTCAGATTGAAATAACTTGGGAAGTAG
ENSE00003650262	VEGFA_e7_C1A	AAAAACCAATCACTCTTGATTACTAAATGGTGATTTTTTTTCTCTCTCTCTGCTGATGCTCTAGCTTAGATGTCTTTCCTTTTGCCTTTTTGCAGTCCCTGTGGGCCTTGCTCAGAGCGGAGAAAGCATTTGTTTGTACAAGATCCGCAGACGTGTAAATGTTCCTGCAAAAACACAGACTCGCGTTGCAAGGCGAGGCAGCTTGAGTTAAACGAACGTACTTGCAGGTTGGTTCCCAGAGGGCAAGCAAGTCAGATTGAAATAACTTGGGAAGTAG
ENSE00003650262	VEGFA_e7_del1to1	AAAAACCAATCACTCTTGATTACTAATGGTGATTTTTTTTCTCTCTCTCTGCTGATGCTCTAGCTTAGATGTCTTTCCTTTTGCCTTTTTGCAGTCCCTGTGGGCCTTGCTCAGAGCGGAGAAAGCATTTGTTTGTACAAGATCCGCAGACGTGTAAATGTTCCTGCAAAAACACAGACTCGCGTTGCAAGGCGAGGCAGCTTGAGTTAAACGAACGTACTTGCAGGTTGGTTCCCAGAGGGCAAGCAAGTCAGATTGAAATAACTTGGGAAGTAG
ENSE00003650262	VEGFA_e7_T3A	AAAAACCAATCACTCTTGATTACTACAAGGTGATTTTTTTTCTCTCTCTCTGCTGATGCTCTAGCTTAGATGTCTTTCCTTTTGCCTTTTTGCAGTCCCTGTGGGCCTTGCTCAGAGCGGAGAAAGCATTTGTTTGTACAAGATCCGCAGACGTGTAAATGTTCCTGCAAAAACACAGACTCGCGTTGCAAGGCGAGGCAGCTTGAGTTAAACGAACGTACTTGCAGGTTGGTTCCCAGAGGGCAAGCAAGTCAGATTGAAATAACTTGGGAAGTAG
ENSE00003650262	VEGFA_e7_T3C	AAAAACCAATCACTCTTGATTACTACACGGTGATTTTTTTTCTCTCTCTCTGCTGATGCTCTAGCTTAGATGTCTTTCCTTTTGCCTTTTTGCAGTCCCTGTGGGCCTTGCTCAGAGCGGAGAAAGCATTTGTTTGTACAAGATCCGCAGACGTGTAAATGTTCCTGCAAAAACACAGACTCGCGTTGCAAGGCGAGGCAGCTTGAGTTAAACGAACGTACTTGCAGGTTGGTTCCCAGAGGGCAAGCAAGTCAGATTGAAATAACTTGGGAAGTAG
ENSE00003650262	VEGFA_e7_T3G	AAAAACCAATCACTCTTGATTACTACAGGGTGATTTTTTTTCTCTCTCTCTGCTGATGCTCTAGCTTAGATGTCTTTCCTTTTGCCTTTTTGCAGTCCCTGTGGGCCTTGCTCAGAGCGGAGAAAGCATTTGTTTGTACAAGATCCGCAGACGTGTAAATGTTCCTGCAAAAACACAGACTCGCGTTGCAAGGCGAGGCAGCTTGAGTTAAACGAACGTACTTGCAGGTTGGTTCCCAGAGGGCAAGCAAGTCAGATTGAAATAACTTGGGAAGTAG
ENSE00003650262	VEGFA_e7_del3to3	AAAAACCAATCACTCTTGATTACTACAGGTGATTTTTTTTCTCTCTCTCTGCTGATGCTCTAGCTTAGATGTCTTTCCTTTTGCCTTTTTGCAGTCCCTGTGGGCCTTGCTCAGAGCGGAGAAAGCATTTGTTTGTACAAGATCCGCAGACGTGTAAATGTTCCTGCAAAAACACAGACTCGCGTTGCAAGGCGAGGCAGCTTGAGTTAAACGAACGTACTTGCAGGTTGGTTCCCAGAGGGCAAGCAAGTCAGATTGAAATAACTTGGGAAGTAG
ENSE00003650262	VEGFA_e7_G4A	AAAAACCAATCACTCTTGATTACTACATAGTGATTTTTTTTCTCTCTCTCTGCTGATGCTCTAGCTTAGATGTCTTTCCTTTTGCCTTTTTGCAGTCCCTGTGGGCCTTGCTCAGAGCGGAGAAAGCATTTGTTTGTACAAGATCCGCAGACGTGTAAATGTTCCTGCAAAAACACAGACTCGCGTTGCAAGGCGAGGCAGCTTGAGTTAAACGAACGTACTTGCAGGTTGGTTCCCAGAGGGCAAGCAAGTCAGATTGAAATAACTTGGGAAGTAG
ENSE00003650262	VEGFA_e7_G4C	AAAAACCAATCACTCTTGATTACTACATCGTGATTTTTTTTCTCTCTCTCTGCTGATGCTCTAGCTTAGATGTCTTTCCTTTTGCCTTTTTGCAGTCCCTGTGGGCCTTGCTCAGAGCGGAGAAAGCATTTGTTTGTACAAGATCCGCAGACGTGTAAATGTTCCTGCAAAAACACAGACTCGCGTTGCAAGGCGAGGCAGCTTGAGTTAAACGAACGTACTTGCAGGTTGGTTCCCAGAGGGCAAGCAAGTCAGATTGAAATAACTTGGGAAGTAG
ENSE00003650262	VEGFA_e7_del3to23, del4to24	AAAAACCAATCACTCTTGATTACTACATCTGCTGATGCTCTAGCTTAGATGTCTTTCCTTTTGCCTTTTTGCAGTCCCTGTGGGCCTTGCTCAGAGCGGAGAAAGCATTTGTTTGTACAAGATCCGCAGACGTGTAAATGTTCCTGCAAAAACACAGACTCGCGTTGCAAGGCGAGGCAGCTTGAGTTAAACGAACGTACTTGCAGGTTGGTTCCCAGAGGGCAAGCAAGTCAGATTGAAATAACTTGGGAAGTAG
ENSE00003650262	VEGFA_e7_G5A	AAAAACCAATCACTCTTGATTACTACATGATGATTTTTTTTCTCTCTCTCTGCTGATGCTCTAGCTTAGATGTCTTTCCTTTTGCCTTTTTGCAGTCCCTGTGGGCCTTGCTCAGAGCGGAGAAAGCATTTGTTTGTACAAGATCCGCAGACGTGTAAATGTTCCTGCAAAAACACAGACTCGCGTTGCAAGGCGAGGCAGCTTGAGTTAAACGAACGTACTTGCAGGTTGGTTCCCAGAGGGCAAGCAAGTCAGATTGAAATAACTTGGGAAGTAG
ENSE00003650262	VEGFA_e7_del3to5, del4to6, del5to7	AAAAACCAATCACTCTTGATTACTACATGATTTTTTTTCTCTCTCTCTGCTGATGCTCTAGCTTAGATGTCTTTCCTTTTGCCTTTTTGCAGTCCCTGTGGGCCTTGCTCAGAGCGGAGAAAGCATTTGTTTGTACAAGATCCGCAGACGTGTAAATGTTCCTGCAAAAACACAGACTCGCGTTGCAAGGCGAGGCAGCTTGAGTTAAACGAACGTACTTGCAGGTTGGTTCCCAGAGGGCAAGCAAGTCAGATTGAAATAACTTGGGAAGTAG
ENSE00003650262	VEGFA_e7_G5C	AAAAACCAATCACTCTTGATTACTACATGCTGATTTTTTTTCTCTCTCTCTGCTGATGCTCTAGCTTAGATGTCTTTCCTTTTGCCTTTTTGCAGTCCCTGTGGGCCTTGCTCAGAGCGGAGAAAGCATTTGTTTGTACAAGATCCGCAGACGTGTAAATGTTCCTGCAAAAACACAGACTCGCGTTGCAAGGCGAGGCAGCTTGAGTTAAACGAACGTACTTGCAGGTTGGTTCCCAGAGGGCAAGCAAGTCAGATTGAAATAACTTGGGAAGTAG
ENSE00003650262	VEGFA_e7_T6A	AAAAACCAATCACTCTTGATTACTACATGGAGATTTTTTTTCTCTCTCTCTGCTGATGCTCTAGCTTAGATGTCTTTCCTTTTGCCTTTTTGCAGTCCCTGTGGGCCTTGCTCAGAGCGGAGAAAGCATTTGTTTGTACAAGATCCGCAGACGTGTAAATGTTCCTGCAAAAACACAGACTCGCGTTGCAAGGCGAGGCAGCTTGAGTTAAACGAACGTACTTGCAGGTTGGTTCCCAGAGGGCAAGCAAGTCAGATTGAAATAACTTGGGAAGTAG
ENSE00003650262	VEGFA_e7_T6C	AAAAACCAATCACTCTTGATTACTACATGGCGATTTTTTTTCTCTCTCTCTGCTGATGCTCTAGCTTAGATGTCTTTCCTTTTGCCTTTTTGCAGTCCCTGTGGGCCTTGCTCAGAGCGGAGAAAGCATTTGTTTGTACAAGATCCGCAGACGTGTAAATGTTCCTGCAAAAACACAGACTCGCGTTGCAAGGCGAGGCAGCTTGAGTTAAACGAACGTACTTGCAGGTTGGTTCCCAGAGGGCAAGCAAGTCAGATTGAAATAACTTGGGAAGTAG
ENSE00003650262	VEGFA_e7_del6to6	AAAAACCAATCACTCTTGATTACTACATGGGATTTTTTTTCTCTCTCTCTGCTGATGCTCTAGCTTAGATGTCTTTCCTTTTGCCTTTTTGCAGTCCCTGTGGGCCTTGCTCAGAGCGGAGAAAGCATTTGTTTGTACAAGATCCGCAGACGTGTAAATGTTCCTGCAAAAACACAGACTCGCGTTGCAAGGCGAGGCAGCTTGAGTTAAACGAACGTACTTGCAGGTTGGTTCCCAGAGGGCAAGCAAGTCAGATTGAAATAACTTGGGAAGTAG
ENSE00003650262	VEGFA_e7_del6to26	AAAAACCAATCACTCTTGATTACTACATGGGCTGATGCTCTAGCTTAGATGTCTTTCCTTTTGCCTTTTTGCAGTCCCTGTGGGCCTTGCTCAGAGCGGAGAAAGCATTTGTTTGTACAAGATCCGCAGACGTGTAAATGTTCCTGCAAAAACACAGACTCGCGTTGCAAGGCGAGGCAGCTTGAGTTAAACGAACGTACTTGCAGGTTGGTTCCCAGAGGGCAAGCAAGTCAGATTGAAATAACTTGGGAAGTAG
ENSE00003650262	VEGFA_e7_T6G	AAAAACCAATCACTCTTGATTACTACATGGGGATTTTTTTTCTCTCTCTCTGCTGATGCTCTAGCTTAGATGTCTTTCCTTTTGCCTTTTTGCAGTCCCTGTGGGCCTTGCTCAGAGCGGAGAAAGCATTTGTTTGTACAAGATCCGCAGACGTGTAAATGTTCCTGCAAAAACACAGACTCGCGTTGCAAGGCGAGGCAGCTTGAGTTAAACGAACGTACTTGCAGGTTGGTTCCCAGAGGGCAAGCAAGTCAGATTGAAATAACTTGGGAAGTAG
ENSE00003650262	VEGFA_e7_G7A	AAAAACCAATCACTCTTGATTACTACATGGTAATTTTTTTTCTCTCTCTCTGCTGATGCTCTAGCTTAGATGTCTTTCCTTTTGCCTTTTTGCAGTCCCTGTGGGCCTTGCTCAGAGCGGAGAAAGCATTTGTTTGTACAAGATCCGCAGACGTGTAAATGTTCCTGCAAAAACACAGACTCGCGTTGCAAGGCGAGGCAGCTTGAGTTAAACGAACGTACTTGCAGGTTGGTTCCCAGAGGGCAAGCAAGTCAGATTGAAATAACTTGGGAAGTAG
ENSE00003650262	VEGFA_e7_del7to7	AAAAACCAATCACTCTTGATTACTACATGGTATTTTTTTTCTCTCTCTCTGCTGATGCTCTAGCTTAGATGTCTTTCCTTTTGCCTTTTTGCAGTCCCTGTGGGCCTTGCTCAGAGCGGAGAAAGCATTTGTTTGTACAAGATCCGCAGACGTGTAAATGTTCCTGCAAAAACACAGACTCGCGTTGCAAGGCGAGGCAGCTTGAGTTAAACGAACGTACTTGCAGGTTGGTTCCCAGAGGGCAAGCAAGTCAGATTGAAATAACTTGGGAAGTAG
ENSE00003650262	VEGFA_e7_G7C	AAAAACCAATCACTCTTGATTACTACATGGTCATTTTTTTTCTCTCTCTCTGCTGATGCTCTAGCTTAGATGTCTTTCCTTTTGCCTTTTTGCAGTCCCTGTGGGCCTTGCTCAGAGCGGAGAAAGCATTTGTTTGTACAAGATCCGCAGACGTGTAAATGTTCCTGCAAAAACACAGACTCGCGTTGCAAGGCGAGGCAGCTTGAGTTAAACGAACGTACTTGCAGGTTGGTTCCCAGAGGGCAAGCAAGTCAGATTGAAATAACTTGGGAAGTAG
ENSE00003650262	VEGFA_e7_del7to27	AAAAACCAATCACTCTTGATTACTACATGGTCTGATGCTCTAGCTTAGATGTCTTTCCTTTTGCCTTTTTGCAGTCCCTGTGGGCCTTGCTCAGAGCGGAGAAAGCATTTGTTTGTACAAGATCCGCAGACGTGTAAATGTTCCTGCAAAAACACAGACTCGCGTTGCAAGGCGAGGCAGCTTGAGTTAAACGAACGTACTTGCAGGTTGGTTCCCAGAGGGCAAGCAAGTCAGATTGAAATAACTTGGGAAGTAG
ENSE00003650262	VEGFA_e7_T9A	AAAAACCAATCACTCTTGATTACTACATGGTGAATTTTTTTCTCTCTCTCTGCTGATGCTCTAGCTTAGATGTCTTTCCTTTTGCCTTTTTGCAGTCCCTGTGGGCCTTGCTCAGAGCGGAGAAAGCATTTGTTTGTACAAGATCCGCAGACGTGTAAATGTTCCTGCAAAAACACAGACTCGCGTTGCAAGGCGAGGCAGCTTGAGTTAAACGAACGTACTTGCAGGTTGGTTCCCAGAGGGCAAGCAAGTCAGATTGAAATAACTTGGGAAGTAG
ENSE00003650262	VEGFA_e7_T9C	AAAAACCAATCACTCTTGATTACTACATGGTGACTTTTTTTCTCTCTCTCTGCTGATGCTCTAGCTTAGATGTCTTTCCTTTTGCCTTTTTGCAGTCCCTGTGGGCCTTGCTCAGAGCGGAGAAAGCATTTGTTTGTACAAGATCCGCAGACGTGTAAATGTTCCTGCAAAAACACAGACTCGCGTTGCAAGGCGAGGCAGCTTGAGTTAAACGAACGTACTTGCAGGTTGGTTCCCAGAGGGCAAGCAAGTCAGATTGAAATAACTTGGGAAGTAG
ENSE00003650262	VEGFA_e7_del9to29	AAAAACCAATCACTCTTGATTACTACATGGTGAGATGCTCTAGCTTAGATGTCTTTCCTTTTGCCTTTTTGCAGTCCCTGTGGGCCTTGCTCAGAGCGGAGAAAGCATTTGTTTGTACAAGATCCGCAGACGTGTAAATGTTCCTGCAAAAACACAGACTCGCGTTGCAAGGCGAGGCAGCTTGAGTTAAACGAACGTACTTGCAGGTTGGTTCCCAGAGGGCAAGCAAGTCAGATTGAAATAACTTGGGAAGTAG
ENSE00003650262	VEGFA_e7_T9G	AAAAACCAATCACTCTTGATTACTACATGGTGAGTTTTTTTCTCTCTCTCTGCTGATGCTCTAGCTTAGATGTCTTTCCTTTTGCCTTTTTGCAGTCCCTGTGGGCCTTGCTCAGAGCGGAGAAAGCATTTGTTTGTACAAGATCCGCAGACGTGTAAATGTTCCTGCAAAAACACAGACTCGCGTTGCAAGGCGAGGCAGCTTGAGTTAAACGAACGTACTTGCAGGTTGGTTCCCAGAGGGCAAGCAAGTCAGATTGAAATAACTTGGGAAGTAG
ENSE00003650262	VEGFA_e7_del10to30	AAAAACCAATCACTCTTGATTACTACATGGTGATATGCTCTAGCTTAGATGTCTTTCCTTTTGCCTTTTTGCAGTCCCTGTGGGCCTTGCTCAGAGCGGAGAAAGCATTTGTTTGTACAAGATCCGCAGACGTGTAAATGTTCCTGCAAAAACACAGACTCGCGTTGCAAGGCGAGGCAGCTTGAGTTAAACGAACGTACTTGCAGGTTGGTTCCCAGAGGGCAAGCAAGTCAGATTGAAATAACTTGGGAAGTAG
ENSE00003650262	VEGFA_e7_T10A	AAAAACCAATCACTCTTGATTACTACATGGTGATATTTTTTCTCTCTCTCTGCTGATGCTCTAGCTTAGATGTCTTTCCTTTTGCCTTTTTGCAGTCCCTGTGGGCCTTGCTCAGAGCGGAGAAAGCATTTGTTTGTACAAGATCCGCAGACGTGTAAATGTTCCTGCAAAAACACAGACTCGCGTTGCAAGGCGAGGCAGCTTGAGTTAAACGAACGTACTTGCAGGTTGGTTCCCAGAGGGCAAGCAAGTCAGATTGAAATAACTTGGGAAGTAG
ENSE00003650262	VEGFA_e7_T10C	AAAAACCAATCACTCTTGATTACTACATGGTGATCTTTTTTCTCTCTCTCTGCTGATGCTCTAGCTTAGATGTCTTTCCTTTTGCCTTTTTGCAGTCCCTGTGGGCCTTGCTCAGAGCGGAGAAAGCATTTGTTTGTACAAGATCCGCAGACGTGTAAATGTTCCTGCAAAAACACAGACTCGCGTTGCAAGGCGAGGCAGCTTGAGTTAAACGAACGTACTTGCAGGTTGGTTCCCAGAGGGCAAGCAAGTCAGATTGAAATAACTTGGGAAGTAG
ENSE00003650262	VEGFA_e7_T10G	AAAAACCAATCACTCTTGATTACTACATGGTGATGTTTTTTCTCTCTCTCTGCTGATGCTCTAGCTTAGATGTCTTTCCTTTTGCCTTTTTGCAGTCCCTGTGGGCCTTGCTCAGAGCGGAGAAAGCATTTGTTTGTACAAGATCCGCAGACGTGTAAATGTTCCTGCAAAAACACAGACTCGCGTTGCAAGGCGAGGCAGCTTGAGTTAAACGAACGTACTTGCAGGTTGGTTCCCAGAGGGCAAGCAAGTCAGATTGAAATAACTTGGGAAGTAG
ENSE00003650262	VEGFA_e7_T11A	AAAAACCAATCACTCTTGATTACTACATGGTGATTATTTTTCTCTCTCTCTGCTGATGCTCTAGCTTAGATGTCTTTCCTTTTGCCTTTTTGCAGTCCCTGTGGGCCTTGCTCAGAGCGGAGAAAGCATTTGTTTGTACAAGATCCGCAGACGTGTAAATGTTCCTGCAAAAACACAGACTCGCGTTGCAAGGCGAGGCAGCTTGAGTTAAACGAACGTACTTGCAGGTTGGTTCCCAGAGGGCAAGCAAGTCAGATTGAAATAACTTGGGAAGTAG
ENSE00003650262	VEGFA_e7_del9to14, del10to15, del11to16	AAAAACCAATCACTCTTGATTACTACATGGTGATTCTCTCTCTCTGCTGATGCTCTAGCTTAGATGTCTTTCCTTTTGCCTTTTTGCAGTCCCTGTGGGCCTTGCTCAGAGCGGAGAAAGCATTTGTTTGTACAAGATCCGCAGACGTGTAAATGTTCCTGCAAAAACACAGACTCGCGTTGCAAGGCGAGGCAGCTTGAGTTAAACGAACGTACTTGCAGGTTGGTTCCCAGAGGGCAAGCAAGTCAGATTGAAATAACTTGGGAAGTAG
ENSE00003650262	VEGFA_e7_T11C	AAAAACCAATCACTCTTGATTACTACATGGTGATTCTTTTTCTCTCTCTCTGCTGATGCTCTAGCTTAGATGTCTTTCCTTTTGCCTTTTTGCAGTCCCTGTGGGCCTTGCTCAGAGCGGAGAAAGCATTTGTTTGTACAAGATCCGCAGACGTGTAAATGTTCCTGCAAAAACACAGACTCGCGTTGCAAGGCGAGGCAGCTTGAGTTAAACGAACGTACTTGCAGGTTGGTTCCCAGAGGGCAAGCAAGTCAGATTGAAATAACTTGGGAAGTAG
ENSE00003650262	VEGFA_e7_T11G	AAAAACCAATCACTCTTGATTACTACATGGTGATTGTTTTTCTCTCTCTCTGCTGATGCTCTAGCTTAGATGTCTTTCCTTTTGCCTTTTTGCAGTCCCTGTGGGCCTTGCTCAGAGCGGAGAAAGCATTTGTTTGTACAAGATCCGCAGACGTGTAAATGTTCCTGCAAAAACACAGACTCGCGTTGCAAGGCGAGGCAGCTTGAGTTAAACGAACGTACTTGCAGGTTGGTTCCCAGAGGGCAAGCAAGTCAGATTGAAATAACTTGGGAAGTAG
ENSE00003650262	VEGFA_e7_T12A	AAAAACCAATCACTCTTGATTACTACATGGTGATTTATTTTCTCTCTCTCTGCTGATGCTCTAGCTTAGATGTCTTTCCTTTTGCCTTTTTGCAGTCCCTGTGGGCCTTGCTCAGAGCGGAGAAAGCATTTGTTTGTACAAGATCCGCAGACGTGTAAATGTTCCTGCAAAAACACAGACTCGCGTTGCAAGGCGAGGCAGCTTGAGTTAAACGAACGTACTTGCAGGTTGGTTCCCAGAGGGCAAGCAAGTCAGATTGAAATAACTTGGGAAGTAG
ENSE00003650262	VEGFA_e7_T12C	AAAAACCAATCACTCTTGATTACTACATGGTGATTTCTTTTCTCTCTCTCTGCTGATGCTCTAGCTTAGATGTCTTTCCTTTTGCCTTTTTGCAGTCCCTGTGGGCCTTGCTCAGAGCGGAGAAAGCATTTGTTTGTACAAGATCCGCAGACGTGTAAATGTTCCTGCAAAAACACAGACTCGCGTTGCAAGGCGAGGCAGCTTGAGTTAAACGAACGTACTTGCAGGTTGGTTCCCAGAGGGCAAGCAAGTCAGATTGAAATAACTTGGGAAGTAG
ENSE00003650262	VEGFA_e7_del11to31, del12to32	AAAAACCAATCACTCTTGATTACTACATGGTGATTTGCTCTAGCTTAGATGTCTTTCCTTTTGCCTTTTTGCAGTCCCTGTGGGCCTTGCTCAGAGCGGAGAAAGCATTTGTTTGTACAAGATCCGCAGACGTGTAAATGTTCCTGCAAAAACACAGACTCGCGTTGCAAGGCGAGGCAGCTTGAGTTAAACGAACGTACTTGCAGGTTGGTTCCCAGAGGGCAAGCAAGTCAGATTGAAATAACTTGGGAAGTAG
ENSE00003650262	VEGFA_e7_T12G	AAAAACCAATCACTCTTGATTACTACATGGTGATTTGTTTTCTCTCTCTCTGCTGATGCTCTAGCTTAGATGTCTTTCCTTTTGCCTTTTTGCAGTCCCTGTGGGCCTTGCTCAGAGCGGAGAAAGCATTTGTTTGTACAAGATCCGCAGACGTGTAAATGTTCCTGCAAAAACACAGACTCGCGTTGCAAGGCGAGGCAGCTTGAGTTAAACGAACGTACTTGCAGGTTGGTTCCCAGAGGGCAAGCAAGTCAGATTGAAATAACTTGGGAAGTAG
ENSE00003650262	VEGFA_e7_T13A	AAAAACCAATCACTCTTGATTACTACATGGTGATTTTATTTCTCTCTCTCTGCTGATGCTCTAGCTTAGATGTCTTTCCTTTTGCCTTTTTGCAGTCCCTGTGGGCCTTGCTCAGAGCGGAGAAAGCATTTGTTTGTACAAGATCCGCAGACGTGTAAATGTTCCTGCAAAAACACAGACTCGCGTTGCAAGGCGAGGCAGCTTGAGTTAAACGAACGTACTTGCAGGTTGGTTCCCAGAGGGCAAGCAAGTCAGATTGAAATAACTTGGGAAGTAG
ENSE00003650262	VEGFA_e7_del13to33	AAAAACCAATCACTCTTGATTACTACATGGTGATTTTCTCTAGCTTAGATGTCTTTCCTTTTGCCTTTTTGCAGTCCCTGTGGGCCTTGCTCAGAGCGGAGAAAGCATTTGTTTGTACAAGATCCGCAGACGTGTAAATGTTCCTGCAAAAACACAGACTCGCGTTGCAAGGCGAGGCAGCTTGAGTTAAACGAACGTACTTGCAGGTTGGTTCCCAGAGGGCAAGCAAGTCAGATTGAAATAACTTGGGAAGTAG
ENSE00003650262	VEGFA_e7_del12to17, del13to18	AAAAACCAATCACTCTTGATTACTACATGGTGATTTTCTCTCTCTGCTGATGCTCTAGCTTAGATGTCTTTCCTTTTGCCTTTTTGCAGTCCCTGTGGGCCTTGCTCAGAGCGGAGAAAGCATTTGTTTGTACAAGATCCGCAGACGTGTAAATGTTCCTGCAAAAACACAGACTCGCGTTGCAAGGCGAGGCAGCTTGAGTTAAACGAACGTACTTGCAGGTTGGTTCCCAGAGGGCAAGCAAGTCAGATTGAAATAACTTGGGAAGTAG
ENSE00003650262	VEGFA_e7_T13C	AAAAACCAATCACTCTTGATTACTACATGGTGATTTTCTTTCTCTCTCTCTGCTGATGCTCTAGCTTAGATGTCTTTCCTTTTGCCTTTTTGCAGTCCCTGTGGGCCTTGCTCAGAGCGGAGAAAGCATTTGTTTGTACAAGATCCGCAGACGTGTAAATGTTCCTGCAAAAACACAGACTCGCGTTGCAAGGCGAGGCAGCTTGAGTTAAACGAACGTACTTGCAGGTTGGTTCCCAGAGGGCAAGCAAGTCAGATTGAAATAACTTGGGAAGTAG
ENSE00003650262	VEGFA_e7_T13G	AAAAACCAATCACTCTTGATTACTACATGGTGATTTTGTTTCTCTCTCTCTGCTGATGCTCTAGCTTAGATGTCTTTCCTTTTGCCTTTTTGCAGTCCCTGTGGGCCTTGCTCAGAGCGGAGAAAGCATTTGTTTGTACAAGATCCGCAGACGTGTAAATGTTCCTGCAAAAACACAGACTCGCGTTGCAAGGCGAGGCAGCTTGAGTTAAACGAACGTACTTGCAGGTTGGTTCCCAGAGGGCAAGCAAGTCAGATTGAAATAACTTGGGAAGTAG
ENSE00003650262	VEGFA_e7_T14A	AAAAACCAATCACTCTTGATTACTACATGGTGATTTTTATTCTCTCTCTCTGCTGATGCTCTAGCTTAGATGTCTTTCCTTTTGCCTTTTTGCAGTCCCTGTGGGCCTTGCTCAGAGCGGAGAAAGCATTTGTTTGTACAAGATCCGCAGACGTGTAAATGTTCCTGCAAAAACACAGACTCGCGTTGCAAGGCGAGGCAGCTTGAGTTAAACGAACGTACTTGCAGGTTGGTTCCCAGAGGGCAAGCAAGTCAGATTGAAATAACTTGGGAAGTAG
ENSE00003650262	VEGFA_e7_del9to11, del10to12, del11to13, del12to14, del13to15, del14to16	AAAAACCAATCACTCTTGATTACTACATGGTGATTTTTCTCTCTCTCTGCTGATGCTCTAGCTTAGATGTCTTTCCTTTTGCCTTTTTGCAGTCCCTGTGGGCCTTGCTCAGAGCGGAGAAAGCATTTGTTTGTACAAGATCCGCAGACGTGTAAATGTTCCTGCAAAAACACAGACTCGCGTTGCAAGGCGAGGCAGCTTGAGTTAAACGAACGTACTTGCAGGTTGGTTCCCAGAGGGCAAGCAAGTCAGATTGAAATAACTTGGGAAGTAG
ENSE00003650262	VEGFA_e7_T14C	AAAAACCAATCACTCTTGATTACTACATGGTGATTTTTCTTCTCTCTCTCTGCTGATGCTCTAGCTTAGATGTCTTTCCTTTTGCCTTTTTGCAGTCCCTGTGGGCCTTGCTCAGAGCGGAGAAAGCATTTGTTTGTACAAGATCCGCAGACGTGTAAATGTTCCTGCAAAAACACAGACTCGCGTTGCAAGGCGAGGCAGCTTGAGTTAAACGAACGTACTTGCAGGTTGGTTCCCAGAGGGCAAGCAAGTCAGATTGAAATAACTTGGGAAGTAG
ENSE00003650262	VEGFA_e7_T14G	AAAAACCAATCACTCTTGATTACTACATGGTGATTTTTGTTCTCTCTCTCTGCTGATGCTCTAGCTTAGATGTCTTTCCTTTTGCCTTTTTGCAGTCCCTGTGGGCCTTGCTCAGAGCGGAGAAAGCATTTGTTTGTACAAGATCCGCAGACGTGTAAATGTTCCTGCAAAAACACAGACTCGCGTTGCAAGGCGAGGCAGCTTGAGTTAAACGAACGTACTTGCAGGTTGGTTCCCAGAGGGCAAGCAAGTCAGATTGAAATAACTTGGGAAGTAG
ENSE00003650262	VEGFA_e7_T15A	AAAAACCAATCACTCTTGATTACTACATGGTGATTTTTTATCTCTCTCTCTGCTGATGCTCTAGCTTAGATGTCTTTCCTTTTGCCTTTTTGCAGTCCCTGTGGGCCTTGCTCAGAGCGGAGAAAGCATTTGTTTGTACAAGATCCGCAGACGTGTAAATGTTCCTGCAAAAACACAGACTCGCGTTGCAAGGCGAGGCAGCTTGAGTTAAACGAACGTACTTGCAGGTTGGTTCCCAGAGGGCAAGCAAGTCAGATTGAAATAACTTGGGAAGTAG
ENSE00003650262	VEGFA_e7_del14to34, del15to35	AAAAACCAATCACTCTTGATTACTACATGGTGATTTTTTCTAGCTTAGATGTCTTTCCTTTTGCCTTTTTGCAGTCCCTGTGGGCCTTGCTCAGAGCGGAGAAAGCATTTGTTTGTACAAGATCCGCAGACGTGTAAATGTTCCTGCAAAAACACAGACTCGCGTTGCAAGGCGAGGCAGCTTGAGTTAAACGAACGTACTTGCAGGTTGGTTCCCAGAGGGCAAGCAAGTCAGATTGAAATAACTTGGGAAGTAG
ENSE00003650262	VEGFA_e7_T15C	AAAAACCAATCACTCTTGATTACTACATGGTGATTTTTTCTCTCTCTCTCTGCTGATGCTCTAGCTTAGATGTCTTTCCTTTTGCCTTTTTGCAGTCCCTGTGGGCCTTGCTCAGAGCGGAGAAAGCATTTGTTTGTACAAGATCCGCAGACGTGTAAATGTTCCTGCAAAAACACAGACTCGCGTTGCAAGGCGAGGCAGCTTGAGTTAAACGAACGTACTTGCAGGTTGGTTCCCAGAGGGCAAGCAAGTCAGATTGAAATAACTTGGGAAGTAG
ENSE00003650262	VEGFA_e7_del14to19, del15to20	AAAAACCAATCACTCTTGATTACTACATGGTGATTTTTTCTCTCTGCTGATGCTCTAGCTTAGATGTCTTTCCTTTTGCCTTTTTGCAGTCCCTGTGGGCCTTGCTCAGAGCGGAGAAAGCATTTGTTTGTACAAGATCCGCAGACGTGTAAATGTTCCTGCAAAAACACAGACTCGCGTTGCAAGGCGAGGCAGCTTGAGTTAAACGAACGTACTTGCAGGTTGGTTCCCAGAGGGCAAGCAAGTCAGATTGAAATAACTTGGGAAGTAG
ENSE00003650262	VEGFA_e7_T15G	AAAAACCAATCACTCTTGATTACTACATGGTGATTTTTTGTCTCTCTCTCTGCTGATGCTCTAGCTTAGATGTCTTTCCTTTTGCCTTTTTGCAGTCCCTGTGGGCCTTGCTCAGAGCGGAGAAAGCATTTGTTTGTACAAGATCCGCAGACGTGTAAATGTTCCTGCAAAAACACAGACTCGCGTTGCAAGGCGAGGCAGCTTGAGTTAAACGAACGTACTTGCAGGTTGGTTCCCAGAGGGCAAGCAAGTCAGATTGAAATAACTTGGGAAGTAG
ENSE00003650262	VEGFA_e7_T16A	AAAAACCAATCACTCTTGATTACTACATGGTGATTTTTTTACTCTCTCTCTGCTGATGCTCTAGCTTAGATGTCTTTCCTTTTGCCTTTTTGCAGTCCCTGTGGGCCTTGCTCAGAGCGGAGAAAGCATTTGTTTGTACAAGATCCGCAGACGTGTAAATGTTCCTGCAAAAACACAGACTCGCGTTGCAAGGCGAGGCAGCTTGAGTTAAACGAACGTACTTGCAGGTTGGTTCCCAGAGGGCAAGCAAGTCAGATTGAAATAACTTGGGAAGTAG
ENSE00003650262	VEGFA_e7_T16C	AAAAACCAATCACTCTTGATTACTACATGGTGATTTTTTTCCTCTCTCTCTGCTGATGCTCTAGCTTAGATGTCTTTCCTTTTGCCTTTTTGCAGTCCCTGTGGGCCTTGCTCAGAGCGGAGAAAGCATTTGTTTGTACAAGATCCGCAGACGTGTAAATGTTCCTGCAAAAACACAGACTCGCGTTGCAAGGCGAGGCAGCTTGAGTTAAACGAACGTACTTGCAGGTTGGTTCCCAGAGGGCAAGCAAGTCAGATTGAAATAACTTGGGAAGTAG
ENSE00003650262	VEGFA_e7_del9to9, del10to10, del11to11, del12to12, del13to13, del14to14, del15to15, del16to16	AAAAACCAATCACTCTTGATTACTACATGGTGATTTTTTTCTCTCTCTCTGCTGATGCTCTAGCTTAGATGTCTTTCCTTTTGCCTTTTTGCAGTCCCTGTGGGCCTTGCTCAGAGCGGAGAAAGCATTTGTTTGTACAAGATCCGCAGACGTGTAAATGTTCCTGCAAAAACACAGACTCGCGTTGCAAGGCGAGGCAGCTTGAGTTAAACGAACGTACTTGCAGGTTGGTTCCCAGAGGGCAAGCAAGTCAGATTGAAATAACTTGGGAAGTAG
ENSE00003650262	VEGFA_e7_del15to17, del16to18	AAAAACCAATCACTCTTGATTACTACATGGTGATTTTTTTCTCTCTCTGCTGATGCTCTAGCTTAGATGTCTTTCCTTTTGCCTTTTTGCAGTCCCTGTGGGCCTTGCTCAGAGCGGAGAAAGCATTTGTTTGTACAAGATCCGCAGACGTGTAAATGTTCCTGCAAAAACACAGACTCGCGTTGCAAGGCGAGGCAGCTTGAGTTAAACGAACGTACTTGCAGGTTGGTTCCCAGAGGGCAAGCAAGTCAGATTGAAATAACTTGGGAAGTAG
ENSE00003650262	VEGFA_e7_T16G	AAAAACCAATCACTCTTGATTACTACATGGTGATTTTTTTGCTCTCTCTCTGCTGATGCTCTAGCTTAGATGTCTTTCCTTTTGCCTTTTTGCAGTCCCTGTGGGCCTTGCTCAGAGCGGAGAAAGCATTTGTTTGTACAAGATCCGCAGACGTGTAAATGTTCCTGCAAAAACACAGACTCGCGTTGCAAGGCGAGGCAGCTTGAGTTAAACGAACGTACTTGCAGGTTGGTTCCCAGAGGGCAAGCAAGTCAGATTGAAATAACTTGGGAAGTAG
ENSE00003650262	VEGFA_e7_del16to36, del17to37	AAAAACCAATCACTCTTGATTACTACATGGTGATTTTTTTTAGCTTAGATGTCTTTCCTTTTGCCTTTTTGCAGTCCCTGTGGGCCTTGCTCAGAGCGGAGAAAGCATTTGTTTGTACAAGATCCGCAGACGTGTAAATGTTCCTGCAAAAACACAGACTCGCGTTGCAAGGCGAGGCAGCTTGAGTTAAACGAACGTACTTGCAGGTTGGTTCCCAGAGGGCAAGCAAGTCAGATTGAAATAACTTGGGAAGTAG
ENSE00003650262	VEGFA_e7_C17A	AAAAACCAATCACTCTTGATTACTACATGGTGATTTTTTTTATCTCTCTCTGCTGATGCTCTAGCTTAGATGTCTTTCCTTTTGCCTTTTTGCAGTCCCTGTGGGCCTTGCTCAGAGCGGAGAAAGCATTTGTTTGTACAAGATCCGCAGACGTGTAAATGTTCCTGCAAAAACACAGACTCGCGTTGCAAGGCGAGGCAGCTTGAGTTAAACGAACGTACTTGCAGGTTGGTTCCCAGAGGGCAAGCAAGTCAGATTGAAATAACTTGGGAAGTAG
ENSE00003650262	VEGFA_e7_T18A	AAAAACCAATCACTCTTGATTACTACATGGTGATTTTTTTTCACTCTCTCTGCTGATGCTCTAGCTTAGATGTCTTTCCTTTTGCCTTTTTGCAGTCCCTGTGGGCCTTGCTCAGAGCGGAGAAAGCATTTGTTTGTACAAGATCCGCAGACGTGTAAATGTTCCTGCAAAAACACAGACTCGCGTTGCAAGGCGAGGCAGCTTGAGTTAAACGAACGTACTTGCAGGTTGGTTCCCAGAGGGCAAGCAAGTCAGATTGAAATAACTTGGGAAGTAG
ENSE00003650262	VEGFA_e7_T18C	AAAAACCAATCACTCTTGATTACTACATGGTGATTTTTTTTCCCTCTCTCTGCTGATGCTCTAGCTTAGATGTCTTTCCTTTTGCCTTTTTGCAGTCCCTGTGGGCCTTGCTCAGAGCGGAGAAAGCATTTGTTTGTACAAGATCCGCAGACGTGTAAATGTTCCTGCAAAAACACAGACTCGCGTTGCAAGGCGAGGCAGCTTGAGTTAAACGAACGTACTTGCAGGTTGGTTCCCAGAGGGCAAGCAAGTCAGATTGAAATAACTTGGGAAGTAG
ENSE00003650262	VEGFA_e7_del18to18	AAAAACCAATCACTCTTGATTACTACATGGTGATTTTTTTTCCTCTCTCTGCTGATGCTCTAGCTTAGATGTCTTTCCTTTTGCCTTTTTGCAGTCCCTGTGGGCCTTGCTCAGAGCGGAGAAAGCATTTGTTTGTACAAGATCCGCAGACGTGTAAATGTTCCTGCAAAAACACAGACTCGCGTTGCAAGGCGAGGCAGCTTGAGTTAAACGAACGTACTTGCAGGTTGGTTCCCAGAGGGCAAGCAAGTCAGATTGAAATAACTTGGGAAGTAG
ENSE00003650262	VEGFA_e7_del18to20	AAAAACCAATCACTCTTGATTACTACATGGTGATTTTTTTTCCTCTCTGCTGATGCTCTAGCTTAGATGTCTTTCCTTTTGCCTTTTTGCAGTCCCTGTGGGCCTTGCTCAGAGCGGAGAAAGCATTTGTTTGTACAAGATCCGCAGACGTGTAAATGTTCCTGCAAAAACACAGACTCGCGTTGCAAGGCGAGGCAGCTTGAGTTAAACGAACGTACTTGCAGGTTGGTTCCCAGAGGGCAAGCAAGTCAGATTGAAATAACTTGGGAAGTAG
ENSE00003650262	VEGFA_e7_T18G	AAAAACCAATCACTCTTGATTACTACATGGTGATTTTTTTTCGCTCTCTCTGCTGATGCTCTAGCTTAGATGTCTTTCCTTTTGCCTTTTTGCAGTCCCTGTGGGCCTTGCTCAGAGCGGAGAAAGCATTTGTTTGTACAAGATCCGCAGACGTGTAAATGTTCCTGCAAAAACACAGACTCGCGTTGCAAGGCGAGGCAGCTTGAGTTAAACGAACGTACTTGCAGGTTGGTTCCCAGAGGGCAAGCAAGTCAGATTGAAATAACTTGGGAAGTAG
ENSE00003650262	VEGFA_e7_del18to38	AAAAACCAATCACTCTTGATTACTACATGGTGATTTTTTTTCGCTTAGATGTCTTTCCTTTTGCCTTTTTGCAGTCCCTGTGGGCCTTGCTCAGAGCGGAGAAAGCATTTGTTTGTACAAGATCCGCAGACGTGTAAATGTTCCTGCAAAAACACAGACTCGCGTTGCAAGGCGAGGCAGCTTGAGTTAAACGAACGTACTTGCAGGTTGGTTCCCAGAGGGCAAGCAAGTCAGATTGAAATAACTTGGGAAGTAG
ENSE00003650262	VEGFA_e7_C19A	AAAAACCAATCACTCTTGATTACTACATGGTGATTTTTTTTCTATCTCTCTGCTGATGCTCTAGCTTAGATGTCTTTCCTTTTGCCTTTTTGCAGTCCCTGTGGGCCTTGCTCAGAGCGGAGAAAGCATTTGTTTGTACAAGATCCGCAGACGTGTAAATGTTCCTGCAAAAACACAGACTCGCGTTGCAAGGCGAGGCAGCTTGAGTTAAACGAACGTACTTGCAGGTTGGTTCCCAGAGGGCAAGCAAGTCAGATTGAAATAACTTGGGAAGTAG
ENSE00003650262	VEGFA_e7_T20A	AAAAACCAATCACTCTTGATTACTACATGGTGATTTTTTTTCTCACTCTCTGCTGATGCTCTAGCTTAGATGTCTTTCCTTTTGCCTTTTTGCAGTCCCTGTGGGCCTTGCTCAGAGCGGAGAAAGCATTTGTTTGTACAAGATCCGCAGACGTGTAAATGTTCCTGCAAAAACACAGACTCGCGTTGCAAGGCGAGGCAGCTTGAGTTAAACGAACGTACTTGCAGGTTGGTTCCCAGAGGGCAAGCAAGTCAGATTGAAATAACTTGGGAAGTAG
ENSE00003650262	VEGFA_e7_T20C	AAAAACCAATCACTCTTGATTACTACATGGTGATTTTTTTTCTCCCTCTCTGCTGATGCTCTAGCTTAGATGTCTTTCCTTTTGCCTTTTTGCAGTCCCTGTGGGCCTTGCTCAGAGCGGAGAAAGCATTTGTTTGTACAAGATCCGCAGACGTGTAAATGTTCCTGCAAAAACACAGACTCGCGTTGCAAGGCGAGGCAGCTTGAGTTAAACGAACGTACTTGCAGGTTGGTTCCCAGAGGGCAAGCAAGTCAGATTGAAATAACTTGGGAAGTAG
ENSE00003650262	VEGFA_e7_del20to20	AAAAACCAATCACTCTTGATTACTACATGGTGATTTTTTTTCTCCTCTCTGCTGATGCTCTAGCTTAGATGTCTTTCCTTTTGCCTTTTTGCAGTCCCTGTGGGCCTTGCTCAGAGCGGAGAAAGCATTTGTTTGTACAAGATCCGCAGACGTGTAAATGTTCCTGCAAAAACACAGACTCGCGTTGCAAGGCGAGGCAGCTTGAGTTAAACGAACGTACTTGCAGGTTGGTTCCCAGAGGGCAAGCAAGTCAGATTGAAATAACTTGGGAAGTAG
ENSE00003650262	VEGFA_e7_del20to22	AAAAACCAATCACTCTTGATTACTACATGGTGATTTTTTTTCTCCTCTGCTGATGCTCTAGCTTAGATGTCTTTCCTTTTGCCTTTTTGCAGTCCCTGTGGGCCTTGCTCAGAGCGGAGAAAGCATTTGTTTGTACAAGATCCGCAGACGTGTAAATGTTCCTGCAAAAACACAGACTCGCGTTGCAAGGCGAGGCAGCTTGAGTTAAACGAACGTACTTGCAGGTTGGTTCCCAGAGGGCAAGCAAGTCAGATTGAAATAACTTGGGAAGTAG
ENSE00003650262	VEGFA_e7_T20G	AAAAACCAATCACTCTTGATTACTACATGGTGATTTTTTTTCTCGCTCTCTGCTGATGCTCTAGCTTAGATGTCTTTCCTTTTGCCTTTTTGCAGTCCCTGTGGGCCTTGCTCAGAGCGGAGAAAGCATTTGTTTGTACAAGATCCGCAGACGTGTAAATGTTCCTGCAAAAACACAGACTCGCGTTGCAAGGCGAGGCAGCTTGAGTTAAACGAACGTACTTGCAGGTTGGTTCCCAGAGGGCAAGCAAGTCAGATTGAAATAACTTGGGAAGTAG
ENSE00003650262	VEGFA_e7_C21A	AAAAACCAATCACTCTTGATTACTACATGGTGATTTTTTTTCTCTATCTCTGCTGATGCTCTAGCTTAGATGTCTTTCCTTTTGCCTTTTTGCAGTCCCTGTGGGCCTTGCTCAGAGCGGAGAAAGCATTTGTTTGTACAAGATCCGCAGACGTGTAAATGTTCCTGCAAAAACACAGACTCGCGTTGCAAGGCGAGGCAGCTTGAGTTAAACGAACGTACTTGCAGGTTGGTTCCCAGAGGGCAAGCAAGTCAGATTGAAATAACTTGGGAAGTAG
ENSE00003650262	VEGFA_e7_T22A	AAAAACCAATCACTCTTGATTACTACATGGTGATTTTTTTTCTCTCACTCTGCTGATGCTCTAGCTTAGATGTCTTTCCTTTTGCCTTTTTGCAGTCCCTGTGGGCCTTGCTCAGAGCGGAGAAAGCATTTGTTTGTACAAGATCCGCAGACGTGTAAATGTTCCTGCAAAAACACAGACTCGCGTTGCAAGGCGAGGCAGCTTGAGTTAAACGAACGTACTTGCAGGTTGGTTCCCAGAGGGCAAGCAAGTCAGATTGAAATAACTTGGGAAGTAG
ENSE00003650262	VEGFA_e7_del22to42	AAAAACCAATCACTCTTGATTACTACATGGTGATTTTTTTTCTCTCAGATGTCTTTCCTTTTGCCTTTTTGCAGTCCCTGTGGGCCTTGCTCAGAGCGGAGAAAGCATTTGTTTGTACAAGATCCGCAGACGTGTAAATGTTCCTGCAAAAACACAGACTCGCGTTGCAAGGCGAGGCAGCTTGAGTTAAACGAACGTACTTGCAGGTTGGTTCCCAGAGGGCAAGCAAGTCAGATTGAAATAACTTGGGAAGTAG
ENSE00003650262	VEGFA_e7_T22C	AAAAACCAATCACTCTTGATTACTACATGGTGATTTTTTTTCTCTCCCTCTGCTGATGCTCTAGCTTAGATGTCTTTCCTTTTGCCTTTTTGCAGTCCCTGTGGGCCTTGCTCAGAGCGGAGAAAGCATTTGTTTGTACAAGATCCGCAGACGTGTAAATGTTCCTGCAAAAACACAGACTCGCGTTGCAAGGCGAGGCAGCTTGAGTTAAACGAACGTACTTGCAGGTTGGTTCCCAGAGGGCAAGCAAGTCAGATTGAAATAACTTGGGAAGTAG
ENSE00003650262	VEGFA_e7_del22to22	AAAAACCAATCACTCTTGATTACTACATGGTGATTTTTTTTCTCTCCTCTGCTGATGCTCTAGCTTAGATGTCTTTCCTTTTGCCTTTTTGCAGTCCCTGTGGGCCTTGCTCAGAGCGGAGAAAGCATTTGTTTGTACAAGATCCGCAGACGTGTAAATGTTCCTGCAAAAACACAGACTCGCGTTGCAAGGCGAGGCAGCTTGAGTTAAACGAACGTACTTGCAGGTTGGTTCCCAGAGGGCAAGCAAGTCAGATTGAAATAACTTGGGAAGTAG
ENSE00003650262	VEGFA_e7_del22to27	AAAAACCAATCACTCTTGATTACTACATGGTGATTTTTTTTCTCTCCTGATGCTCTAGCTTAGATGTCTTTCCTTTTGCCTTTTTGCAGTCCCTGTGGGCCTTGCTCAGAGCGGAGAAAGCATTTGTTTGTACAAGATCCGCAGACGTGTAAATGTTCCTGCAAAAACACAGACTCGCGTTGCAAGGCGAGGCAGCTTGAGTTAAACGAACGTACTTGCAGGTTGGTTCCCAGAGGGCAAGCAAGTCAGATTGAAATAACTTGGGAAGTAG
ENSE00003650262	VEGFA_e7_del22to24	AAAAACCAATCACTCTTGATTACTACATGGTGATTTTTTTTCTCTCCTGCTGATGCTCTAGCTTAGATGTCTTTCCTTTTGCCTTTTTGCAGTCCCTGTGGGCCTTGCTCAGAGCGGAGAAAGCATTTGTTTGTACAAGATCCGCAGACGTGTAAATGTTCCTGCAAAAACACAGACTCGCGTTGCAAGGCGAGGCAGCTTGAGTTAAACGAACGTACTTGCAGGTTGGTTCCCAGAGGGCAAGCAAGTCAGATTGAAATAACTTGGGAAGTAG
ENSE00003650262	VEGFA_e7_T22G	AAAAACCAATCACTCTTGATTACTACATGGTGATTTTTTTTCTCTCGCTCTGCTGATGCTCTAGCTTAGATGTCTTTCCTTTTGCCTTTTTGCAGTCCCTGTGGGCCTTGCTCAGAGCGGAGAAAGCATTTGTTTGTACAAGATCCGCAGACGTGTAAATGTTCCTGCAAAAACACAGACTCGCGTTGCAAGGCGAGGCAGCTTGAGTTAAACGAACGTACTTGCAGGTTGGTTCCCAGAGGGCAAGCAAGTCAGATTGAAATAACTTGGGAAGTAG
ENSE00003650262	VEGFA_e7_C23A	AAAAACCAATCACTCTTGATTACTACATGGTGATTTTTTTTCTCTCTATCTGCTGATGCTCTAGCTTAGATGTCTTTCCTTTTGCCTTTTTGCAGTCCCTGTGGGCCTTGCTCAGAGCGGAGAAAGCATTTGTTTGTACAAGATCCGCAGACGTGTAAATGTTCCTGCAAAAACACAGACTCGCGTTGCAAGGCGAGGCAGCTTGAGTTAAACGAACGTACTTGCAGGTTGGTTCCCAGAGGGCAAGCAAGTCAGATTGAAATAACTTGGGAAGTAG
ENSE00003650262	VEGFA_e7_T24A	AAAAACCAATCACTCTTGATTACTACATGGTGATTTTTTTTCTCTCTCACTGCTGATGCTCTAGCTTAGATGTCTTTCCTTTTGCCTTTTTGCAGTCCCTGTGGGCCTTGCTCAGAGCGGAGAAAGCATTTGTTTGTACAAGATCCGCAGACGTGTAAATGTTCCTGCAAAAACACAGACTCGCGTTGCAAGGCGAGGCAGCTTGAGTTAAACGAACGTACTTGCAGGTTGGTTCCCAGAGGGCAAGCAAGTCAGATTGAAATAACTTGGGAAGTAG
ENSE00003650262	VEGFA_e7_del24to44	AAAAACCAATCACTCTTGATTACTACATGGTGATTTTTTTTCTCTCTCATGTCTTTCCTTTTGCCTTTTTGCAGTCCCTGTGGGCCTTGCTCAGAGCGGAGAAAGCATTTGTTTGTACAAGATCCGCAGACGTGTAAATGTTCCTGCAAAAACACAGACTCGCGTTGCAAGGCGAGGCAGCTTGAGTTAAACGAACGTACTTGCAGGTTGGTTCCCAGAGGGCAAGCAAGTCAGATTGAAATAACTTGGGAAGTAG
ENSE00003650262	VEGFA_e7_T24C	AAAAACCAATCACTCTTGATTACTACATGGTGATTTTTTTTCTCTCTCCCTGCTGATGCTCTAGCTTAGATGTCTTTCCTTTTGCCTTTTTGCAGTCCCTGTGGGCCTTGCTCAGAGCGGAGAAAGCATTTGTTTGTACAAGATCCGCAGACGTGTAAATGTTCCTGCAAAAACACAGACTCGCGTTGCAAGGCGAGGCAGCTTGAGTTAAACGAACGTACTTGCAGGTTGGTTCCCAGAGGGCAAGCAAGTCAGATTGAAATAACTTGGGAAGTAG
ENSE00003650262	VEGFA_e7_del24to24	AAAAACCAATCACTCTTGATTACTACATGGTGATTTTTTTTCTCTCTCCTGCTGATGCTCTAGCTTAGATGTCTTTCCTTTTGCCTTTTTGCAGTCCCTGTGGGCCTTGCTCAGAGCGGAGAAAGCATTTGTTTGTACAAGATCCGCAGACGTGTAAATGTTCCTGCAAAAACACAGACTCGCGTTGCAAGGCGAGGCAGCTTGAGTTAAACGAACGTACTTGCAGGTTGGTTCCCAGAGGGCAAGCAAGTCAGATTGAAATAACTTGGGAAGTAG
ENSE00003650262	VEGFA_e7_del24to29	AAAAACCAATCACTCTTGATTACTACATGGTGATTTTTTTTCTCTCTCGATGCTCTAGCTTAGATGTCTTTCCTTTTGCCTTTTTGCAGTCCCTGTGGGCCTTGCTCAGAGCGGAGAAAGCATTTGTTTGTACAAGATCCGCAGACGTGTAAATGTTCCTGCAAAAACACAGACTCGCGTTGCAAGGCGAGGCAGCTTGAGTTAAACGAACGTACTTGCAGGTTGGTTCCCAGAGGGCAAGCAAGTCAGATTGAAATAACTTGGGAAGTAG
ENSE00003650262	VEGFA_e7_del24to26	AAAAACCAATCACTCTTGATTACTACATGGTGATTTTTTTTCTCTCTCGCTGATGCTCTAGCTTAGATGTCTTTCCTTTTGCCTTTTTGCAGTCCCTGTGGGCCTTGCTCAGAGCGGAGAAAGCATTTGTTTGTACAAGATCCGCAGACGTGTAAATGTTCCTGCAAAAACACAGACTCGCGTTGCAAGGCGAGGCAGCTTGAGTTAAACGAACGTACTTGCAGGTTGGTTCCCAGAGGGCAAGCAAGTCAGATTGAAATAACTTGGGAAGTAG
ENSE00003650262	VEGFA_e7_T24G	AAAAACCAATCACTCTTGATTACTACATGGTGATTTTTTTTCTCTCTCGCTGCTGATGCTCTAGCTTAGATGTCTTTCCTTTTGCCTTTTTGCAGTCCCTGTGGGCCTTGCTCAGAGCGGAGAAAGCATTTGTTTGTACAAGATCCGCAGACGTGTAAATGTTCCTGCAAAAACACAGACTCGCGTTGCAAGGCGAGGCAGCTTGAGTTAAACGAACGTACTTGCAGGTTGGTTCCCAGAGGGCAAGCAAGTCAGATTGAAATAACTTGGGAAGTAG
ENSE00003650262	VEGFA_e7_del25to30	AAAAACCAATCACTCTTGATTACTACATGGTGATTTTTTTTCTCTCTCTATGCTCTAGCTTAGATGTCTTTCCTTTTGCCTTTTTGCAGTCCCTGTGGGCCTTGCTCAGAGCGGAGAAAGCATTTGTTTGTACAAGATCCGCAGACGTGTAAATGTTCCTGCAAAAACACAGACTCGCGTTGCAAGGCGAGGCAGCTTGAGTTAAACGAACGTACTTGCAGGTTGGTTCCCAGAGGGCAAGCAAGTCAGATTGAAATAACTTGGGAAGTAG
ENSE00003650262	VEGFA_e7_C25A	AAAAACCAATCACTCTTGATTACTACATGGTGATTTTTTTTCTCTCTCTATGCTGATGCTCTAGCTTAGATGTCTTTCCTTTTGCCTTTTTGCAGTCCCTGTGGGCCTTGCTCAGAGCGGAGAAAGCATTTGTTTGTACAAGATCCGCAGACGTGTAAATGTTCCTGCAAAAACACAGACTCGCGTTGCAAGGCGAGGCAGCTTGAGTTAAACGAACGTACTTGCAGGTTGGTTCCCAGAGGGCAAGCAAGTCAGATTGAAATAACTTGGGAAGTAG
ENSE00003650262	VEGFA_e7_T26A	AAAAACCAATCACTCTTGATTACTACATGGTGATTTTTTTTCTCTCTCTCAGCTGATGCTCTAGCTTAGATGTCTTTCCTTTTGCCTTTTTGCAGTCCCTGTGGGCCTTGCTCAGAGCGGAGAAAGCATTTGTTTGTACAAGATCCGCAGACGTGTAAATGTTCCTGCAAAAACACAGACTCGCGTTGCAAGGCGAGGCAGCTTGAGTTAAACGAACGTACTTGCAGGTTGGTTCCCAGAGGGCAAGCAAGTCAGATTGAAATAACTTGGGAAGTAG
ENSE00003650262	VEGFA_e7_T26C	AAAAACCAATCACTCTTGATTACTACATGGTGATTTTTTTTCTCTCTCTCCGCTGATGCTCTAGCTTAGATGTCTTTCCTTTTGCCTTTTTGCAGTCCCTGTGGGCCTTGCTCAGAGCGGAGAAAGCATTTGTTTGTACAAGATCCGCAGACGTGTAAATGTTCCTGCAAAAACACAGACTCGCGTTGCAAGGCGAGGCAGCTTGAGTTAAACGAACGTACTTGCAGGTTGGTTCCCAGAGGGCAAGCAAGTCAGATTGAAATAACTTGGGAAGTAG
ENSE00003650262	VEGFA_e7_del26to26	AAAAACCAATCACTCTTGATTACTACATGGTGATTTTTTTTCTCTCTCTCGCTGATGCTCTAGCTTAGATGTCTTTCCTTTTGCCTTTTTGCAGTCCCTGTGGGCCTTGCTCAGAGCGGAGAAAGCATTTGTTTGTACAAGATCCGCAGACGTGTAAATGTTCCTGCAAAAACACAGACTCGCGTTGCAAGGCGAGGCAGCTTGAGTTAAACGAACGTACTTGCAGGTTGGTTCCCAGAGGGCAAGCAAGTCAGATTGAAATAACTTGGGAAGTAG
ENSE00003650262	VEGFA_e7_T26G	AAAAACCAATCACTCTTGATTACTACATGGTGATTTTTTTTCTCTCTCTCGGCTGATGCTCTAGCTTAGATGTCTTTCCTTTTGCCTTTTTGCAGTCCCTGTGGGCCTTGCTCAGAGCGGAGAAAGCATTTGTTTGTACAAGATCCGCAGACGTGTAAATGTTCCTGCAAAAACACAGACTCGCGTTGCAAGGCGAGGCAGCTTGAGTTAAACGAACGTACTTGCAGGTTGGTTCCCAGAGGGCAAGCAAGTCAGATTGAAATAACTTGGGAAGTAG
ENSE00003650262	VEGFA_e7_del26to46	AAAAACCAATCACTCTTGATTACTACATGGTGATTTTTTTTCTCTCTCTCGTCTTTCCTTTTGCCTTTTTGCAGTCCCTGTGGGCCTTGCTCAGAGCGGAGAAAGCATTTGTTTGTACAAGATCCGCAGACGTGTAAATGTTCCTGCAAAAACACAGACTCGCGTTGCAAGGCGAGGCAGCTTGAGTTAAACGAACGTACTTGCAGGTTGGTTCCCAGAGGGCAAGCAAGTCAGATTGAAATAACTTGGGAAGTAG
ENSE00003650262	VEGFA_e7_G27A	AAAAACCAATCACTCTTGATTACTACATGGTGATTTTTTTTCTCTCTCTCTACTGATGCTCTAGCTTAGATGTCTTTCCTTTTGCCTTTTTGCAGTCCCTGTGGGCCTTGCTCAGAGCGGAGAAAGCATTTGTTTGTACAAGATCCGCAGACGTGTAAATGTTCCTGCAAAAACACAGACTCGCGTTGCAAGGCGAGGCAGCTTGAGTTAAACGAACGTACTTGCAGGTTGGTTCCCAGAGGGCAAGCAAGTCAGATTGAAATAACTTGGGAAGTAG
ENSE00003650262	VEGFA_e7_G27C	AAAAACCAATCACTCTTGATTACTACATGGTGATTTTTTTTCTCTCTCTCTCCTGATGCTCTAGCTTAGATGTCTTTCCTTTTGCCTTTTTGCAGTCCCTGTGGGCCTTGCTCAGAGCGGAGAAAGCATTTGTTTGTACAAGATCCGCAGACGTGTAAATGTTCCTGCAAAAACACAGACTCGCGTTGCAAGGCGAGGCAGCTTGAGTTAAACGAACGTACTTGCAGGTTGGTTCCCAGAGGGCAAGCAAGTCAGATTGAAATAACTTGGGAAGTAG
ENSE00003650262	VEGFA_e7_del27to27	AAAAACCAATCACTCTTGATTACTACATGGTGATTTTTTTTCTCTCTCTCTCTGATGCTCTAGCTTAGATGTCTTTCCTTTTGCCTTTTTGCAGTCCCTGTGGGCCTTGCTCAGAGCGGAGAAAGCATTTGTTTGTACAAGATCCGCAGACGTGTAAATGTTCCTGCAAAAACACAGACTCGCGTTGCAAGGCGAGGCAGCTTGAGTTAAACGAACGTACTTGCAGGTTGGTTCCCAGAGGGCAAGCAAGTCAGATTGAAATAACTTGGGAAGTAG
ENSE00003650262	VEGFA_e7_C28A	AAAAACCAATCACTCTTGATTACTACATGGTGATTTTTTTTCTCTCTCTCTGATGATGCTCTAGCTTAGATGTCTTTCCTTTTGCCTTTTTGCAGTCCCTGTGGGCCTTGCTCAGAGCGGAGAAAGCATTTGTTTGTACAAGATCCGCAGACGTGTAAATGTTCCTGCAAAAACACAGACTCGCGTTGCAAGGCGAGGCAGCTTGAGTTAAACGAACGTACTTGCAGGTTGGTTCCCAGAGGGCAAGCAAGTCAGATTGAAATAACTTGGGAAGTAG
ENSE00003650262	VEGFA_e7_del25to27, del26to28, del27to29, del28to30	AAAAACCAATCACTCTTGATTACTACATGGTGATTTTTTTTCTCTCTCTCTGATGCTCTAGCTTAGATGTCTTTCCTTTTGCCTTTTTGCAGTCCCTGTGGGCCTTGCTCAGAGCGGAGAAAGCATTTGTTTGTACAAGATCCGCAGACGTGTAAATGTTCCTGCAAAAACACAGACTCGCGTTGCAAGGCGAGGCAGCTTGAGTTAAACGAACGTACTTGCAGGTTGGTTCCCAGAGGGCAAGCAAGTCAGATTGAAATAACTTGGGAAGTAG
ENSE00003650262	VEGFA_e7_T29A	AAAAACCAATCACTCTTGATTACTACATGGTGATTTTTTTTCTCTCTCTCTGCAGATGCTCTAGCTTAGATGTCTTTCCTTTTGCCTTTTTGCAGTCCCTGTGGGCCTTGCTCAGAGCGGAGAAAGCATTTGTTTGTACAAGATCCGCAGACGTGTAAATGTTCCTGCAAAAACACAGACTCGCGTTGCAAGGCGAGGCAGCTTGAGTTAAACGAACGTACTTGCAGGTTGGTTCCCAGAGGGCAAGCAAGTCAGATTGAAATAACTTGGGAAGTAG
ENSE00003650262	VEGFA_e7_T29C	AAAAACCAATCACTCTTGATTACTACATGGTGATTTTTTTTCTCTCTCTCTGCCGATGCTCTAGCTTAGATGTCTTTCCTTTTGCCTTTTTGCAGTCCCTGTGGGCCTTGCTCAGAGCGGAGAAAGCATTTGTTTGTACAAGATCCGCAGACGTGTAAATGTTCCTGCAAAAACACAGACTCGCGTTGCAAGGCGAGGCAGCTTGAGTTAAACGAACGTACTTGCAGGTTGGTTCCCAGAGGGCAAGCAAGTCAGATTGAAATAACTTGGGAAGTAG
ENSE00003650262	VEGFA_e7_del29to29	AAAAACCAATCACTCTTGATTACTACATGGTGATTTTTTTTCTCTCTCTCTGCGATGCTCTAGCTTAGATGTCTTTCCTTTTGCCTTTTTGCAGTCCCTGTGGGCCTTGCTCAGAGCGGAGAAAGCATTTGTTTGTACAAGATCCGCAGACGTGTAAATGTTCCTGCAAAAACACAGACTCGCGTTGCAAGGCGAGGCAGCTTGAGTTAAACGAACGTACTTGCAGGTTGGTTCCCAGAGGGCAAGCAAGTCAGATTGAAATAACTTGGGAAGTAG
ENSE00003650262	VEGFA_e7_T29G	AAAAACCAATCACTCTTGATTACTACATGGTGATTTTTTTTCTCTCTCTCTGCGGATGCTCTAGCTTAGATGTCTTTCCTTTTGCCTTTTTGCAGTCCCTGTGGGCCTTGCTCAGAGCGGAGAAAGCATTTGTTTGTACAAGATCCGCAGACGTGTAAATGTTCCTGCAAAAACACAGACTCGCGTTGCAAGGCGAGGCAGCTTGAGTTAAACGAACGTACTTGCAGGTTGGTTCCCAGAGGGCAAGCAAGTCAGATTGAAATAACTTGGGAAGTAG
ENSE00003650262	VEGFA_e7_G30A	AAAAACCAATCACTCTTGATTACTACATGGTGATTTTTTTTCTCTCTCTCTGCTAATGCTCTAGCTTAGATGTCTTTCCTTTTGCCTTTTTGCAGTCCCTGTGGGCCTTGCTCAGAGCGGAGAAAGCATTTGTTTGTACAAGATCCGCAGACGTGTAAATGTTCCTGCAAAAACACAGACTCGCGTTGCAAGGCGAGGCAGCTTGAGTTAAACGAACGTACTTGCAGGTTGGTTCCCAGAGGGCAAGCAAGTCAGATTGAAATAACTTGGGAAGTAG
ENSE00003650262	VEGFA_e7_del30to30	AAAAACCAATCACTCTTGATTACTACATGGTGATTTTTTTTCTCTCTCTCTGCTATGCTCTAGCTTAGATGTCTTTCCTTTTGCCTTTTTGCAGTCCCTGTGGGCCTTGCTCAGAGCGGAGAAAGCATTTGTTTGTACAAGATCCGCAGACGTGTAAATGTTCCTGCAAAAACACAGACTCGCGTTGCAAGGCGAGGCAGCTTGAGTTAAACGAACGTACTTGCAGGTTGGTTCCCAGAGGGCAAGCAAGTCAGATTGAAATAACTTGGGAAGTAG
ENSE00003650262	VEGFA_e7_G30C	AAAAACCAATCACTCTTGATTACTACATGGTGATTTTTTTTCTCTCTCTCTGCTCATGCTCTAGCTTAGATGTCTTTCCTTTTGCCTTTTTGCAGTCCCTGTGGGCCTTGCTCAGAGCGGAGAAAGCATTTGTTTGTACAAGATCCGCAGACGTGTAAATGTTCCTGCAAAAACACAGACTCGCGTTGCAAGGCGAGGCAGCTTGAGTTAAACGAACGTACTTGCAGGTTGGTTCCCAGAGGGCAAGCAAGTCAGATTGAAATAACTTGGGAAGTAG
ENSE00003650262	VEGFA_e7_del26to31, del27to32, del28to33, del29to34, del30to35	AAAAACCAATCACTCTTGATTACTACATGGTGATTTTTTTTCTCTCTCTCTGCTCTAGCTTAGATGTCTTTCCTTTTGCCTTTTTGCAGTCCCTGTGGGCCTTGCTCAGAGCGGAGAAAGCATTTGTTTGTACAAGATCCGCAGACGTGTAAATGTTCCTGCAAAAACACAGACTCGCGTTGCAAGGCGAGGCAGCTTGAGTTAAACGAACGTACTTGCAGGTTGGTTCCCAGAGGGCAAGCAAGTCAGATTGAAATAACTTGGGAAGTAG
ENSE00003650262	VEGFA_e7_T32A	AAAAACCAATCACTCTTGATTACTACATGGTGATTTTTTTTCTCTCTCTCTGCTGAAGCTCTAGCTTAGATGTCTTTCCTTTTGCCTTTTTGCAGTCCCTGTGGGCCTTGCTCAGAGCGGAGAAAGCATTTGTTTGTACAAGATCCGCAGACGTGTAAATGTTCCTGCAAAAACACAGACTCGCGTTGCAAGGCGAGGCAGCTTGAGTTAAACGAACGTACTTGCAGGTTGGTTCCCAGAGGGCAAGCAAGTCAGATTGAAATAACTTGGGAAGTAG
ENSE00003650262	VEGFA_e7_del32to37	AAAAACCAATCACTCTTGATTACTACATGGTGATTTTTTTTCTCTCTCTCTGCTGAAGCTTAGATGTCTTTCCTTTTGCCTTTTTGCAGTCCCTGTGGGCCTTGCTCAGAGCGGAGAAAGCATTTGTTTGTACAAGATCCGCAGACGTGTAAATGTTCCTGCAAAAACACAGACTCGCGTTGCAAGGCGAGGCAGCTTGAGTTAAACGAACGTACTTGCAGGTTGGTTCCCAGAGGGCAAGCAAGTCAGATTGAAATAACTTGGGAAGTAG
ENSE00003650262	VEGFA_e7_del32to52	AAAAACCAATCACTCTTGATTACTACATGGTGATTTTTTTTCTCTCTCTCTGCTGACCTTTTGCCTTTTTGCAGTCCCTGTGGGCCTTGCTCAGAGCGGAGAAAGCATTTGTTTGTACAAGATCCGCAGACGTGTAAATGTTCCTGCAAAAACACAGACTCGCGTTGCAAGGCGAGGCAGCTTGAGTTAAACGAACGTACTTGCAGGTTGGTTCCCAGAGGGCAAGCAAGTCAGATTGAAATAACTTGGGAAGTAG
ENSE00003650262	VEGFA_e7_T32C	AAAAACCAATCACTCTTGATTACTACATGGTGATTTTTTTTCTCTCTCTCTGCTGACGCTCTAGCTTAGATGTCTTTCCTTTTGCCTTTTTGCAGTCCCTGTGGGCCTTGCTCAGAGCGGAGAAAGCATTTGTTTGTACAAGATCCGCAGACGTGTAAATGTTCCTGCAAAAACACAGACTCGCGTTGCAAGGCGAGGCAGCTTGAGTTAAACGAACGTACTTGCAGGTTGGTTCCCAGAGGGCAAGCAAGTCAGATTGAAATAACTTGGGAAGTAG
ENSE00003650262	VEGFA_e7_del32to32	AAAAACCAATCACTCTTGATTACTACATGGTGATTTTTTTTCTCTCTCTCTGCTGAGCTCTAGCTTAGATGTCTTTCCTTTTGCCTTTTTGCAGTCCCTGTGGGCCTTGCTCAGAGCGGAGAAAGCATTTGTTTGTACAAGATCCGCAGACGTGTAAATGTTCCTGCAAAAACACAGACTCGCGTTGCAAGGCGAGGCAGCTTGAGTTAAACGAACGTACTTGCAGGTTGGTTCCCAGAGGGCAAGCAAGTCAGATTGAAATAACTTGGGAAGTAG
ENSE00003650262	VEGFA_e7_T32G	AAAAACCAATCACTCTTGATTACTACATGGTGATTTTTTTTCTCTCTCTCTGCTGAGGCTCTAGCTTAGATGTCTTTCCTTTTGCCTTTTTGCAGTCCCTGTGGGCCTTGCTCAGAGCGGAGAAAGCATTTGTTTGTACAAGATCCGCAGACGTGTAAATGTTCCTGCAAAAACACAGACTCGCGTTGCAAGGCGAGGCAGCTTGAGTTAAACGAACGTACTTGCAGGTTGGTTCCCAGAGGGCAAGCAAGTCAGATTGAAATAACTTGGGAAGTAG
ENSE00003650262	VEGFA_e7_G33A	AAAAACCAATCACTCTTGATTACTACATGGTGATTTTTTTTCTCTCTCTCTGCTGATACTCTAGCTTAGATGTCTTTCCTTTTGCCTTTTTGCAGTCCCTGTGGGCCTTGCTCAGAGCGGAGAAAGCATTTGTTTGTACAAGATCCGCAGACGTGTAAATGTTCCTGCAAAAACACAGACTCGCGTTGCAAGGCGAGGCAGCTTGAGTTAAACGAACGTACTTGCAGGTTGGTTCCCAGAGGGCAAGCAAGTCAGATTGAAATAACTTGGGAAGTAG
ENSE00003650262	VEGFA_e7_G33C	AAAAACCAATCACTCTTGATTACTACATGGTGATTTTTTTTCTCTCTCTCTGCTGATCCTCTAGCTTAGATGTCTTTCCTTTTGCCTTTTTGCAGTCCCTGTGGGCCTTGCTCAGAGCGGAGAAAGCATTTGTTTGTACAAGATCCGCAGACGTGTAAATGTTCCTGCAAAAACACAGACTCGCGTTGCAAGGCGAGGCAGCTTGAGTTAAACGAACGTACTTGCAGGTTGGTTCCCAGAGGGCAAGCAAGTCAGATTGAAATAACTTGGGAAGTAG
ENSE00003650262	VEGFA_e7_del32to34, del33to35	AAAAACCAATCACTCTTGATTACTACATGGTGATTTTTTTTCTCTCTCTCTGCTGATCTAGCTTAGATGTCTTTCCTTTTGCCTTTTTGCAGTCCCTGTGGGCCTTGCTCAGAGCGGAGAAAGCATTTGTTTGTACAAGATCCGCAGACGTGTAAATGTTCCTGCAAAAACACAGACTCGCGTTGCAAGGCGAGGCAGCTTGAGTTAAACGAACGTACTTGCAGGTTGGTTCCCAGAGGGCAAGCAAGTCAGATTGAAATAACTTGGGAAGTAG
ENSE00003650262	VEGFA_e7_del33to33	AAAAACCAATCACTCTTGATTACTACATGGTGATTTTTTTTCTCTCTCTCTGCTGATCTCTAGCTTAGATGTCTTTCCTTTTGCCTTTTTGCAGTCCCTGTGGGCCTTGCTCAGAGCGGAGAAAGCATTTGTTTGTACAAGATCCGCAGACGTGTAAATGTTCCTGCAAAAACACAGACTCGCGTTGCAAGGCGAGGCAGCTTGAGTTAAACGAACGTACTTGCAGGTTGGTTCCCAGAGGGCAAGCAAGTCAGATTGAAATAACTTGGGAAGTAG
ENSE00003650262	VEGFA_e7_del33to53	AAAAACCAATCACTCTTGATTACTACATGGTGATTTTTTTTCTCTCTCTCTGCTGATCTTTTGCCTTTTTGCAGTCCCTGTGGGCCTTGCTCAGAGCGGAGAAAGCATTTGTTTGTACAAGATCCGCAGACGTGTAAATGTTCCTGCAAAAACACAGACTCGCGTTGCAAGGCGAGGCAGCTTGAGTTAAACGAACGTACTTGCAGGTTGGTTCCCAGAGGGCAAGCAAGTCAGATTGAAATAACTTGGGAAGTAG
ENSE00003650262	VEGFA_e7_C34A	AAAAACCAATCACTCTTGATTACTACATGGTGATTTTTTTTCTCTCTCTCTGCTGATGATCTAGCTTAGATGTCTTTCCTTTTGCCTTTTTGCAGTCCCTGTGGGCCTTGCTCAGAGCGGAGAAAGCATTTGTTTGTACAAGATCCGCAGACGTGTAAATGTTCCTGCAAAAACACAGACTCGCGTTGCAAGGCGAGGCAGCTTGAGTTAAACGAACGTACTTGCAGGTTGGTTCCCAGAGGGCAAGCAAGTCAGATTGAAATAACTTGGGAAGTAG
ENSE00003650262	VEGFA_e7_T35A	AAAAACCAATCACTCTTGATTACTACATGGTGATTTTTTTTCTCTCTCTCTGCTGATGCACTAGCTTAGATGTCTTTCCTTTTGCCTTTTTGCAGTCCCTGTGGGCCTTGCTCAGAGCGGAGAAAGCATTTGTTTGTACAAGATCCGCAGACGTGTAAATGTTCCTGCAAAAACACAGACTCGCGTTGCAAGGCGAGGCAGCTTGAGTTAAACGAACGTACTTGCAGGTTGGTTCCCAGAGGGCAAGCAAGTCAGATTGAAATAACTTGGGAAGTAG
ENSE00003650262	VEGFA_e7_del35to37	AAAAACCAATCACTCTTGATTACTACATGGTGATTTTTTTTCTCTCTCTCTGCTGATGCAGCTTAGATGTCTTTCCTTTTGCCTTTTTGCAGTCCCTGTGGGCCTTGCTCAGAGCGGAGAAAGCATTTGTTTGTACAAGATCCGCAGACGTGTAAATGTTCCTGCAAAAACACAGACTCGCGTTGCAAGGCGAGGCAGCTTGAGTTAAACGAACGTACTTGCAGGTTGGTTCCCAGAGGGCAAGCAAGTCAGATTGAAATAACTTGGGAAGTAG
ENSE00003650262	VEGFA_e7_T35C	AAAAACCAATCACTCTTGATTACTACATGGTGATTTTTTTTCTCTCTCTCTGCTGATGCCCTAGCTTAGATGTCTTTCCTTTTGCCTTTTTGCAGTCCCTGTGGGCCTTGCTCAGAGCGGAGAAAGCATTTGTTTGTACAAGATCCGCAGACGTGTAAATGTTCCTGCAAAAACACAGACTCGCGTTGCAAGGCGAGGCAGCTTGAGTTAAACGAACGTACTTGCAGGTTGGTTCCCAGAGGGCAAGCAAGTCAGATTGAAATAACTTGGGAAGTAG
ENSE00003650262	VEGFA_e7_del35to35	AAAAACCAATCACTCTTGATTACTACATGGTGATTTTTTTTCTCTCTCTCTGCTGATGCCTAGCTTAGATGTCTTTCCTTTTGCCTTTTTGCAGTCCCTGTGGGCCTTGCTCAGAGCGGAGAAAGCATTTGTTTGTACAAGATCCGCAGACGTGTAAATGTTCCTGCAAAAACACAGACTCGCGTTGCAAGGCGAGGCAGCTTGAGTTAAACGAACGTACTTGCAGGTTGGTTCCCAGAGGGCAAGCAAGTCAGATTGAAATAACTTGGGAAGTAG
ENSE00003650262	VEGFA_e7_T35G	AAAAACCAATCACTCTTGATTACTACATGGTGATTTTTTTTCTCTCTCTCTGCTGATGCGCTAGCTTAGATGTCTTTCCTTTTGCCTTTTTGCAGTCCCTGTGGGCCTTGCTCAGAGCGGAGAAAGCATTTGTTTGTACAAGATCCGCAGACGTGTAAATGTTCCTGCAAAAACACAGACTCGCGTTGCAAGGCGAGGCAGCTTGAGTTAAACGAACGTACTTGCAGGTTGGTTCCCAGAGGGCAAGCAAGTCAGATTGAAATAACTTGGGAAGTAG
ENSE00003650262	VEGFA_e7_C36A	AAAAACCAATCACTCTTGATTACTACATGGTGATTTTTTTTCTCTCTCTCTGCTGATGCTATAGCTTAGATGTCTTTCCTTTTGCCTTTTTGCAGTCCCTGTGGGCCTTGCTCAGAGCGGAGAAAGCATTTGTTTGTACAAGATCCGCAGACGTGTAAATGTTCCTGCAAAAACACAGACTCGCGTTGCAAGGCGAGGCAGCTTGAGTTAAACGAACGTACTTGCAGGTTGGTTCCCAGAGGGCAAGCAAGTCAGATTGAAATAACTTGGGAAGTAG
ENSE00003650262	VEGFA_e7_T37A	AAAAACCAATCACTCTTGATTACTACATGGTGATTTTTTTTCTCTCTCTCTGCTGATGCTCAAGCTTAGATGTCTTTCCTTTTGCCTTTTTGCAGTCCCTGTGGGCCTTGCTCAGAGCGGAGAAAGCATTTGTTTGTACAAGATCCGCAGACGTGTAAATGTTCCTGCAAAAACACAGACTCGCGTTGCAAGGCGAGGCAGCTTGAGTTAAACGAACGTACTTGCAGGTTGGTTCCCAGAGGGCAAGCAAGTCAGATTGAAATAACTTGGGAAGTAG
ENSE00003650262	VEGFA_e7_del37to42	AAAAACCAATCACTCTTGATTACTACATGGTGATTTTTTTTCTCTCTCTCTGCTGATGCTCAGATGTCTTTCCTTTTGCCTTTTTGCAGTCCCTGTGGGCCTTGCTCAGAGCGGAGAAAGCATTTGTTTGTACAAGATCCGCAGACGTGTAAATGTTCCTGCAAAAACACAGACTCGCGTTGCAAGGCGAGGCAGCTTGAGTTAAACGAACGTACTTGCAGGTTGGTTCCCAGAGGGCAAGCAAGTCAGATTGAAATAACTTGGGAAGTAG
ENSE00003650262	VEGFA_e7_del37to37	AAAAACCAATCACTCTTGATTACTACATGGTGATTTTTTTTCTCTCTCTCTGCTGATGCTCAGCTTAGATGTCTTTCCTTTTGCCTTTTTGCAGTCCCTGTGGGCCTTGCTCAGAGCGGAGAAAGCATTTGTTTGTACAAGATCCGCAGACGTGTAAATGTTCCTGCAAAAACACAGACTCGCGTTGCAAGGCGAGGCAGCTTGAGTTAAACGAACGTACTTGCAGGTTGGTTCCCAGAGGGCAAGCAAGTCAGATTGAAATAACTTGGGAAGTAG
ENSE00003650262	VEGFA_e7_T37C	AAAAACCAATCACTCTTGATTACTACATGGTGATTTTTTTTCTCTCTCTCTGCTGATGCTCCAGCTTAGATGTCTTTCCTTTTGCCTTTTTGCAGTCCCTGTGGGCCTTGCTCAGAGCGGAGAAAGCATTTGTTTGTACAAGATCCGCAGACGTGTAAATGTTCCTGCAAAAACACAGACTCGCGTTGCAAGGCGAGGCAGCTTGAGTTAAACGAACGTACTTGCAGGTTGGTTCCCAGAGGGCAAGCAAGTCAGATTGAAATAACTTGGGAAGTAG
ENSE00003650262	VEGFA_e7_del37to39	AAAAACCAATCACTCTTGATTACTACATGGTGATTTTTTTTCTCTCTCTCTGCTGATGCTCCTTAGATGTCTTTCCTTTTGCCTTTTTGCAGTCCCTGTGGGCCTTGCTCAGAGCGGAGAAAGCATTTGTTTGTACAAGATCCGCAGACGTGTAAATGTTCCTGCAAAAACACAGACTCGCGTTGCAAGGCGAGGCAGCTTGAGTTAAACGAACGTACTTGCAGGTTGGTTCCCAGAGGGCAAGCAAGTCAGATTGAAATAACTTGGGAAGTAG
ENSE00003650262	VEGFA_e7_T37G	AAAAACCAATCACTCTTGATTACTACATGGTGATTTTTTTTCTCTCTCTCTGCTGATGCTCGAGCTTAGATGTCTTTCCTTTTGCCTTTTTGCAGTCCCTGTGGGCCTTGCTCAGAGCGGAGAAAGCATTTGTTTGTACAAGATCCGCAGACGTGTAAATGTTCCTGCAAAAACACAGACTCGCGTTGCAAGGCGAGGCAGCTTGAGTTAAACGAACGTACTTGCAGGTTGGTTCCCAGAGGGCAAGCAAGTCAGATTGAAATAACTTGGGAAGTAG
ENSE00003650262	VEGFA_e7_G39A	AAAAACCAATCACTCTTGATTACTACATGGTGATTTTTTTTCTCTCTCTCTGCTGATGCTCTAACTTAGATGTCTTTCCTTTTGCCTTTTTGCAGTCCCTGTGGGCCTTGCTCAGAGCGGAGAAAGCATTTGTTTGTACAAGATCCGCAGACGTGTAAATGTTCCTGCAAAAACACAGACTCGCGTTGCAAGGCGAGGCAGCTTGAGTTAAACGAACGTACTTGCAGGTTGGTTCCCAGAGGGCAAGCAAGTCAGATTGAAATAACTTGGGAAGTAG
ENSE00003650262	VEGFA_e7_del39to44	AAAAACCAATCACTCTTGATTACTACATGGTGATTTTTTTTCTCTCTCTCTGCTGATGCTCTAATGTCTTTCCTTTTGCCTTTTTGCAGTCCCTGTGGGCCTTGCTCAGAGCGGAGAAAGCATTTGTTTGTACAAGATCCGCAGACGTGTAAATGTTCCTGCAAAAACACAGACTCGCGTTGCAAGGCGAGGCAGCTTGAGTTAAACGAACGTACTTGCAGGTTGGTTCCCAGAGGGCAAGCAAGTCAGATTGAAATAACTTGGGAAGTAG
ENSE00003650262	VEGFA_e7_G39C	AAAAACCAATCACTCTTGATTACTACATGGTGATTTTTTTTCTCTCTCTCTGCTGATGCTCTACCTTAGATGTCTTTCCTTTTGCCTTTTTGCAGTCCCTGTGGGCCTTGCTCAGAGCGGAGAAAGCATTTGTTTGTACAAGATCCGCAGACGTGTAAATGTTCCTGCAAAAACACAGACTCGCGTTGCAAGGCGAGGCAGCTTGAGTTAAACGAACGTACTTGCAGGTTGGTTCCCAGAGGGCAAGCAAGTCAGATTGAAATAACTTGGGAAGTAG
ENSE00003650262	VEGFA_e7_del39to59	AAAAACCAATCACTCTTGATTACTACATGGTGATTTTTTTTCTCTCTCTCTGCTGATGCTCTACCTTTTTGCAGTCCCTGTGGGCCTTGCTCAGAGCGGAGAAAGCATTTGTTTGTACAAGATCCGCAGACGTGTAAATGTTCCTGCAAAAACACAGACTCGCGTTGCAAGGCGAGGCAGCTTGAGTTAAACGAACGTACTTGCAGGTTGGTTCCCAGAGGGCAAGCAAGTCAGATTGAAATAACTTGGGAAGTAG
ENSE00003650262	VEGFA_e7_del39to39	AAAAACCAATCACTCTTGATTACTACATGGTGATTTTTTTTCTCTCTCTCTGCTGATGCTCTACTTAGATGTCTTTCCTTTTGCCTTTTTGCAGTCCCTGTGGGCCTTGCTCAGAGCGGAGAAAGCATTTGTTTGTACAAGATCCGCAGACGTGTAAATGTTCCTGCAAAAACACAGACTCGCGTTGCAAGGCGAGGCAGCTTGAGTTAAACGAACGTACTTGCAGGTTGGTTCCCAGAGGGCAAGCAAGTCAGATTGAAATAACTTGGGAAGTAG
ENSE00003650262	VEGFA_e7_del40to42	AAAAACCAATCACTCTTGATTACTACATGGTGATTTTTTTTCTCTCTCTCTGCTGATGCTCTAGAGATGTCTTTCCTTTTGCCTTTTTGCAGTCCCTGTGGGCCTTGCTCAGAGCGGAGAAAGCATTTGTTTGTACAAGATCCGCAGACGTGTAAATGTTCCTGCAAAAACACAGACTCGCGTTGCAAGGCGAGGCAGCTTGAGTTAAACGAACGTACTTGCAGGTTGGTTCCCAGAGGGCAAGCAAGTCAGATTGAAATAACTTGGGAAGTAG
ENSE00003650262	VEGFA_e7_C40A	AAAAACCAATCACTCTTGATTACTACATGGTGATTTTTTTTCTCTCTCTCTGCTGATGCTCTAGATTAGATGTCTTTCCTTTTGCCTTTTTGCAGTCCCTGTGGGCCTTGCTCAGAGCGGAGAAAGCATTTGTTTGTACAAGATCCGCAGACGTGTAAATGTTCCTGCAAAAACACAGACTCGCGTTGCAAGGCGAGGCAGCTTGAGTTAAACGAACGTACTTGCAGGTTGGTTCCCAGAGGGCAAGCAAGTCAGATTGAAATAACTTGGGAAGTAG
ENSE00003650262	VEGFA_e7_T41A	AAAAACCAATCACTCTTGATTACTACATGGTGATTTTTTTTCTCTCTCTCTGCTGATGCTCTAGCATAGATGTCTTTCCTTTTGCCTTTTTGCAGTCCCTGTGGGCCTTGCTCAGAGCGGAGAAAGCATTTGTTTGTACAAGATCCGCAGACGTGTAAATGTTCCTGCAAAAACACAGACTCGCGTTGCAAGGCGAGGCAGCTTGAGTTAAACGAACGTACTTGCAGGTTGGTTCCCAGAGGGCAAGCAAGTCAGATTGAAATAACTTGGGAAGTAG
ENSE00003650262	VEGFA_e7_T41C	AAAAACCAATCACTCTTGATTACTACATGGTGATTTTTTTTCTCTCTCTCTGCTGATGCTCTAGCCTAGATGTCTTTCCTTTTGCCTTTTTGCAGTCCCTGTGGGCCTTGCTCAGAGCGGAGAAAGCATTTGTTTGTACAAGATCCGCAGACGTGTAAATGTTCCTGCAAAAACACAGACTCGCGTTGCAAGGCGAGGCAGCTTGAGTTAAACGAACGTACTTGCAGGTTGGTTCCCAGAGGGCAAGCAAGTCAGATTGAAATAACTTGGGAAGTAG
ENSE00003650262	VEGFA_e7_del41to43	AAAAACCAATCACTCTTGATTACTACATGGTGATTTTTTTTCTCTCTCTCTGCTGATGCTCTAGCGATGTCTTTCCTTTTGCCTTTTTGCAGTCCCTGTGGGCCTTGCTCAGAGCGGAGAAAGCATTTGTTTGTACAAGATCCGCAGACGTGTAAATGTTCCTGCAAAAACACAGACTCGCGTTGCAAGGCGAGGCAGCTTGAGTTAAACGAACGTACTTGCAGGTTGGTTCCCAGAGGGCAAGCAAGTCAGATTGAAATAACTTGGGAAGTAG
ENSE00003650262	VEGFA_e7_T41G	AAAAACCAATCACTCTTGATTACTACATGGTGATTTTTTTTCTCTCTCTCTGCTGATGCTCTAGCGTAGATGTCTTTCCTTTTGCCTTTTTGCAGTCCCTGTGGGCCTTGCTCAGAGCGGAGAAAGCATTTGTTTGTACAAGATCCGCAGACGTGTAAATGTTCCTGCAAAAACACAGACTCGCGTTGCAAGGCGAGGCAGCTTGAGTTAAACGAACGTACTTGCAGGTTGGTTCCCAGAGGGCAAGCAAGTCAGATTGAAATAACTTGGGAAGTAG
ENSE00003650262	VEGFA_e7_del41to46	AAAAACCAATCACTCTTGATTACTACATGGTGATTTTTTTTCTCTCTCTCTGCTGATGCTCTAGCGTCTTTCCTTTTGCCTTTTTGCAGTCCCTGTGGGCCTTGCTCAGAGCGGAGAAAGCATTTGTTTGTACAAGATCCGCAGACGTGTAAATGTTCCTGCAAAAACACAGACTCGCGTTGCAAGGCGAGGCAGCTTGAGTTAAACGAACGTACTTGCAGGTTGGTTCCCAGAGGGCAAGCAAGTCAGATTGAAATAACTTGGGAAGTAG
ENSE00003650262	VEGFA_e7_T42A	AAAAACCAATCACTCTTGATTACTACATGGTGATTTTTTTTCTCTCTCTCTGCTGATGCTCTAGCTAAGATGTCTTTCCTTTTGCCTTTTTGCAGTCCCTGTGGGCCTTGCTCAGAGCGGAGAAAGCATTTGTTTGTACAAGATCCGCAGACGTGTAAATGTTCCTGCAAAAACACAGACTCGCGTTGCAAGGCGAGGCAGCTTGAGTTAAACGAACGTACTTGCAGGTTGGTTCCCAGAGGGCAAGCAAGTCAGATTGAAATAACTTGGGAAGTAG
ENSE00003650262	VEGFA_e7_del41to41, del42to42	AAAAACCAATCACTCTTGATTACTACATGGTGATTTTTTTTCTCTCTCTCTGCTGATGCTCTAGCTAGATGTCTTTCCTTTTGCCTTTTTGCAGTCCCTGTGGGCCTTGCTCAGAGCGGAGAAAGCATTTGTTTGTACAAGATCCGCAGACGTGTAAATGTTCCTGCAAAAACACAGACTCGCGTTGCAAGGCGAGGCAGCTTGAGTTAAACGAACGTACTTGCAGGTTGGTTCCCAGAGGGCAAGCAAGTCAGATTGAAATAACTTGGGAAGTAG
ENSE00003650262	VEGFA_e7_del42to44	AAAAACCAATCACTCTTGATTACTACATGGTGATTTTTTTTCTCTCTCTCTGCTGATGCTCTAGCTATGTCTTTCCTTTTGCCTTTTTGCAGTCCCTGTGGGCCTTGCTCAGAGCGGAGAAAGCATTTGTTTGTACAAGATCCGCAGACGTGTAAATGTTCCTGCAAAAACACAGACTCGCGTTGCAAGGCGAGGCAGCTTGAGTTAAACGAACGTACTTGCAGGTTGGTTCCCAGAGGGCAAGCAAGTCAGATTGAAATAACTTGGGAAGTAG
ENSE00003650262	VEGFA_e7_T42C	AAAAACCAATCACTCTTGATTACTACATGGTGATTTTTTTTCTCTCTCTCTGCTGATGCTCTAGCTCAGATGTCTTTCCTTTTGCCTTTTTGCAGTCCCTGTGGGCCTTGCTCAGAGCGGAGAAAGCATTTGTTTGTACAAGATCCGCAGACGTGTAAATGTTCCTGCAAAAACACAGACTCGCGTTGCAAGGCGAGGCAGCTTGAGTTAAACGAACGTACTTGCAGGTTGGTTCCCAGAGGGCAAGCAAGTCAGATTGAAATAACTTGGGAAGTAG
ENSE00003650262	VEGFA_e7_T42G	AAAAACCAATCACTCTTGATTACTACATGGTGATTTTTTTTCTCTCTCTCTGCTGATGCTCTAGCTGAGATGTCTTTCCTTTTGCCTTTTTGCAGTCCCTGTGGGCCTTGCTCAGAGCGGAGAAAGCATTTGTTTGTACAAGATCCGCAGACGTGTAAATGTTCCTGCAAAAACACAGACTCGCGTTGCAAGGCGAGGCAGCTTGAGTTAAACGAACGTACTTGCAGGTTGGTTCCCAGAGGGCAAGCAAGTCAGATTGAAATAACTTGGGAAGTAG
ENSE00003650262	VEGFA_e7_G44A	AAAAACCAATCACTCTTGATTACTACATGGTGATTTTTTTTCTCTCTCTCTGCTGATGCTCTAGCTTAAATGTCTTTCCTTTTGCCTTTTTGCAGTCCCTGTGGGCCTTGCTCAGAGCGGAGAAAGCATTTGTTTGTACAAGATCCGCAGACGTGTAAATGTTCCTGCAAAAACACAGACTCGCGTTGCAAGGCGAGGCAGCTTGAGTTAAACGAACGTACTTGCAGGTTGGTTCCCAGAGGGCAAGCAAGTCAGATTGAAATAACTTGGGAAGTAG
ENSE00003650262	VEGFA_e7_del44to44	AAAAACCAATCACTCTTGATTACTACATGGTGATTTTTTTTCTCTCTCTCTGCTGATGCTCTAGCTTAATGTCTTTCCTTTTGCCTTTTTGCAGTCCCTGTGGGCCTTGCTCAGAGCGGAGAAAGCATTTGTTTGTACAAGATCCGCAGACGTGTAAATGTTCCTGCAAAAACACAGACTCGCGTTGCAAGGCGAGGCAGCTTGAGTTAAACGAACGTACTTGCAGGTTGGTTCCCAGAGGGCAAGCAAGTCAGATTGAAATAACTTGGGAAGTAG
ENSE00003650262	VEGFA_e7_G44C	AAAAACCAATCACTCTTGATTACTACATGGTGATTTTTTTTCTCTCTCTCTGCTGATGCTCTAGCTTACATGTCTTTCCTTTTGCCTTTTTGCAGTCCCTGTGGGCCTTGCTCAGAGCGGAGAAAGCATTTGTTTGTACAAGATCCGCAGACGTGTAAATGTTCCTGCAAAAACACAGACTCGCGTTGCAAGGCGAGGCAGCTTGAGTTAAACGAACGTACTTGCAGGTTGGTTCCCAGAGGGCAAGCAAGTCAGATTGAAATAACTTGGGAAGTAG
ENSE00003650262	VEGFA_e7_T46A	AAAAACCAATCACTCTTGATTACTACATGGTGATTTTTTTTCTCTCTCTCTGCTGATGCTCTAGCTTAGAAGTCTTTCCTTTTGCCTTTTTGCAGTCCCTGTGGGCCTTGCTCAGAGCGGAGAAAGCATTTGTTTGTACAAGATCCGCAGACGTGTAAATGTTCCTGCAAAAACACAGACTCGCGTTGCAAGGCGAGGCAGCTTGAGTTAAACGAACGTACTTGCAGGTTGGTTCCCAGAGGGCAAGCAAGTCAGATTGAAATAACTTGGGAAGTAG
ENSE00003650262	VEGFA_e7_T46C	AAAAACCAATCACTCTTGATTACTACATGGTGATTTTTTTTCTCTCTCTCTGCTGATGCTCTAGCTTAGACGTCTTTCCTTTTGCCTTTTTGCAGTCCCTGTGGGCCTTGCTCAGAGCGGAGAAAGCATTTGTTTGTACAAGATCCGCAGACGTGTAAATGTTCCTGCAAAAACACAGACTCGCGTTGCAAGGCGAGGCAGCTTGAGTTAAACGAACGTACTTGCAGGTTGGTTCCCAGAGGGCAAGCAAGTCAGATTGAAATAACTTGGGAAGTAG
ENSE00003650262	VEGFA_e7_del46to48	AAAAACCAATCACTCTTGATTACTACATGGTGATTTTTTTTCTCTCTCTCTGCTGATGCTCTAGCTTAGACTTTCCTTTTGCCTTTTTGCAGTCCCTGTGGGCCTTGCTCAGAGCGGAGAAAGCATTTGTTTGTACAAGATCCGCAGACGTGTAAATGTTCCTGCAAAAACACAGACTCGCGTTGCAAGGCGAGGCAGCTTGAGTTAAACGAACGTACTTGCAGGTTGGTTCCCAGAGGGCAAGCAAGTCAGATTGAAATAACTTGGGAAGTAG
ENSE00003650262	VEGFA_e7_del46to66	AAAAACCAATCACTCTTGATTACTACATGGTGATTTTTTTTCTCTCTCTCTGCTGATGCTCTAGCTTAGAGCAGTCCCTGTGGGCCTTGCTCAGAGCGGAGAAAGCATTTGTTTGTACAAGATCCGCAGACGTGTAAATGTTCCTGCAAAAACACAGACTCGCGTTGCAAGGCGAGGCAGCTTGAGTTAAACGAACGTACTTGCAGGTTGGTTCCCAGAGGGCAAGCAAGTCAGATTGAAATAACTTGGGAAGTAG
ENSE00003650262	VEGFA_e7_T46G	AAAAACCAATCACTCTTGATTACTACATGGTGATTTTTTTTCTCTCTCTCTGCTGATGCTCTAGCTTAGAGGTCTTTCCTTTTGCCTTTTTGCAGTCCCTGTGGGCCTTGCTCAGAGCGGAGAAAGCATTTGTTTGTACAAGATCCGCAGACGTGTAAATGTTCCTGCAAAAACACAGACTCGCGTTGCAAGGCGAGGCAGCTTGAGTTAAACGAACGTACTTGCAGGTTGGTTCCCAGAGGGCAAGCAAGTCAGATTGAAATAACTTGGGAAGTAG
ENSE00003650262	VEGFA_e7_del46to46	AAAAACCAATCACTCTTGATTACTACATGGTGATTTTTTTTCTCTCTCTCTGCTGATGCTCTAGCTTAGAGTCTTTCCTTTTGCCTTTTTGCAGTCCCTGTGGGCCTTGCTCAGAGCGGAGAAAGCATTTGTTTGTACAAGATCCGCAGACGTGTAAATGTTCCTGCAAAAACACAGACTCGCGTTGCAAGGCGAGGCAGCTTGAGTTAAACGAACGTACTTGCAGGTTGGTTCCCAGAGGGCAAGCAAGTCAGATTGAAATAACTTGGGAAGTAG
ENSE00003650262	VEGFA_e7_G47A	AAAAACCAATCACTCTTGATTACTACATGGTGATTTTTTTTCTCTCTCTCTGCTGATGCTCTAGCTTAGATATCTTTCCTTTTGCCTTTTTGCAGTCCCTGTGGGCCTTGCTCAGAGCGGAGAAAGCATTTGTTTGTACAAGATCCGCAGACGTGTAAATGTTCCTGCAAAAACACAGACTCGCGTTGCAAGGCGAGGCAGCTTGAGTTAAACGAACGTACTTGCAGGTTGGTTCCCAGAGGGCAAGCAAGTCAGATTGAAATAACTTGGGAAGTAG
ENSE00003650262	VEGFA_e7_del47to67	AAAAACCAATCACTCTTGATTACTACATGGTGATTTTTTTTCTCTCTCTCTGCTGATGCTCTAGCTTAGATCAGTCCCTGTGGGCCTTGCTCAGAGCGGAGAAAGCATTTGTTTGTACAAGATCCGCAGACGTGTAAATGTTCCTGCAAAAACACAGACTCGCGTTGCAAGGCGAGGCAGCTTGAGTTAAACGAACGTACTTGCAGGTTGGTTCCCAGAGGGCAAGCAAGTCAGATTGAAATAACTTGGGAAGTAG
ENSE00003650262	VEGFA_e7_del46to51, del47to52	AAAAACCAATCACTCTTGATTACTACATGGTGATTTTTTTTCTCTCTCTCTGCTGATGCTCTAGCTTAGATCCTTTTGCCTTTTTGCAGTCCCTGTGGGCCTTGCTCAGAGCGGAGAAAGCATTTGTTTGTACAAGATCCGCAGACGTGTAAATGTTCCTGCAAAAACACAGACTCGCGTTGCAAGGCGAGGCAGCTTGAGTTAAACGAACGTACTTGCAGGTTGGTTCCCAGAGGGCAAGCAAGTCAGATTGAAATAACTTGGGAAGTAG
ENSE00003650262	VEGFA_e7_G47C	AAAAACCAATCACTCTTGATTACTACATGGTGATTTTTTTTCTCTCTCTCTGCTGATGCTCTAGCTTAGATCTCTTTCCTTTTGCCTTTTTGCAGTCCCTGTGGGCCTTGCTCAGAGCGGAGAAAGCATTTGTTTGTACAAGATCCGCAGACGTGTAAATGTTCCTGCAAAAACACAGACTCGCGTTGCAAGGCGAGGCAGCTTGAGTTAAACGAACGTACTTGCAGGTTGGTTCCCAGAGGGCAAGCAAGTCAGATTGAAATAACTTGGGAAGTAG
ENSE00003650262	VEGFA_e7_T48A	AAAAACCAATCACTCTTGATTACTACATGGTGATTTTTTTTCTCTCTCTCTGCTGATGCTCTAGCTTAGATGACTTTCCTTTTGCCTTTTTGCAGTCCCTGTGGGCCTTGCTCAGAGCGGAGAAAGCATTTGTTTGTACAAGATCCGCAGACGTGTAAATGTTCCTGCAAAAACACAGACTCGCGTTGCAAGGCGAGGCAGCTTGAGTTAAACGAACGTACTTGCAGGTTGGTTCCCAGAGGGCAAGCAAGTCAGATTGAAATAACTTGGGAAGTAG
ENSE00003650262	VEGFA_e7_del48to68	AAAAACCAATCACTCTTGATTACTACATGGTGATTTTTTTTCTCTCTCTCTGCTGATGCTCTAGCTTAGATGAGTCCCTGTGGGCCTTGCTCAGAGCGGAGAAAGCATTTGTTTGTACAAGATCCGCAGACGTGTAAATGTTCCTGCAAAAACACAGACTCGCGTTGCAAGGCGAGGCAGCTTGAGTTAAACGAACGTACTTGCAGGTTGGTTCCCAGAGGGCAAGCAAGTCAGATTGAAATAACTTGGGAAGTAG
ENSE00003650262	VEGFA_e7_T48C	AAAAACCAATCACTCTTGATTACTACATGGTGATTTTTTTTCTCTCTCTCTGCTGATGCTCTAGCTTAGATGCCTTTCCTTTTGCCTTTTTGCAGTCCCTGTGGGCCTTGCTCAGAGCGGAGAAAGCATTTGTTTGTACAAGATCCGCAGACGTGTAAATGTTCCTGCAAAAACACAGACTCGCGTTGCAAGGCGAGGCAGCTTGAGTTAAACGAACGTACTTGCAGGTTGGTTCCCAGAGGGCAAGCAAGTCAGATTGAAATAACTTGGGAAGTAG
ENSE00003650262	VEGFA_e7_del48to48	AAAAACCAATCACTCTTGATTACTACATGGTGATTTTTTTTCTCTCTCTCTGCTGATGCTCTAGCTTAGATGCTTTCCTTTTGCCTTTTTGCAGTCCCTGTGGGCCTTGCTCAGAGCGGAGAAAGCATTTGTTTGTACAAGATCCGCAGACGTGTAAATGTTCCTGCAAAAACACAGACTCGCGTTGCAAGGCGAGGCAGCTTGAGTTAAACGAACGTACTTGCAGGTTGGTTCCCAGAGGGCAAGCAAGTCAGATTGAAATAACTTGGGAAGTAG
ENSE00003650262	VEGFA_e7_del48to53	AAAAACCAATCACTCTTGATTACTACATGGTGATTTTTTTTCTCTCTCTCTGCTGATGCTCTAGCTTAGATGCTTTTGCCTTTTTGCAGTCCCTGTGGGCCTTGCTCAGAGCGGAGAAAGCATTTGTTTGTACAAGATCCGCAGACGTGTAAATGTTCCTGCAAAAACACAGACTCGCGTTGCAAGGCGAGGCAGCTTGAGTTAAACGAACGTACTTGCAGGTTGGTTCCCAGAGGGCAAGCAAGTCAGATTGAAATAACTTGGGAAGTAG
ENSE00003650262	VEGFA_e7_T48G	AAAAACCAATCACTCTTGATTACTACATGGTGATTTTTTTTCTCTCTCTCTGCTGATGCTCTAGCTTAGATGGCTTTCCTTTTGCCTTTTTGCAGTCCCTGTGGGCCTTGCTCAGAGCGGAGAAAGCATTTGTTTGTACAAGATCCGCAGACGTGTAAATGTTCCTGCAAAAACACAGACTCGCGTTGCAAGGCGAGGCAGCTTGAGTTAAACGAACGTACTTGCAGGTTGGTTCCCAGAGGGCAAGCAAGTCAGATTGAAATAACTTGGGAAGTAG
ENSE00003650262	VEGFA_e7_C49A	AAAAACCAATCACTCTTGATTACTACATGGTGATTTTTTTTCTCTCTCTCTGCTGATGCTCTAGCTTAGATGTATTTCCTTTTGCCTTTTTGCAGTCCCTGTGGGCCTTGCTCAGAGCGGAGAAAGCATTTGTTTGTACAAGATCCGCAGACGTGTAAATGTTCCTGCAAAAACACAGACTCGCGTTGCAAGGCGAGGCAGCTTGAGTTAAACGAACGTACTTGCAGGTTGGTTCCCAGAGGGCAAGCAAGTCAGATTGAAATAACTTGGGAAGTAG
ENSE00003650262	VEGFA_e7_T50A	AAAAACCAATCACTCTTGATTACTACATGGTGATTTTTTTTCTCTCTCTCTGCTGATGCTCTAGCTTAGATGTCATTCCTTTTGCCTTTTTGCAGTCCCTGTGGGCCTTGCTCAGAGCGGAGAAAGCATTTGTTTGTACAAGATCCGCAGACGTGTAAATGTTCCTGCAAAAACACAGACTCGCGTTGCAAGGCGAGGCAGCTTGAGTTAAACGAACGTACTTGCAGGTTGGTTCCCAGAGGGCAAGCAAGTCAGATTGAAATAACTTGGGAAGTAG
ENSE00003650262	VEGFA_e7_del50to52	AAAAACCAATCACTCTTGATTACTACATGGTGATTTTTTTTCTCTCTCTCTGCTGATGCTCTAGCTTAGATGTCCCTTTTGCCTTTTTGCAGTCCCTGTGGGCCTTGCTCAGAGCGGAGAAAGCATTTGTTTGTACAAGATCCGCAGACGTGTAAATGTTCCTGCAAAAACACAGACTCGCGTTGCAAGGCGAGGCAGCTTGAGTTAAACGAACGTACTTGCAGGTTGGTTCCCAGAGGGCAAGCAAGTCAGATTGAAATAACTTGGGAAGTAG
ENSE00003650262	VEGFA_e7_T50C	AAAAACCAATCACTCTTGATTACTACATGGTGATTTTTTTTCTCTCTCTCTGCTGATGCTCTAGCTTAGATGTCCTTCCTTTTGCCTTTTTGCAGTCCCTGTGGGCCTTGCTCAGAGCGGAGAAAGCATTTGTTTGTACAAGATCCGCAGACGTGTAAATGTTCCTGCAAAAACACAGACTCGCGTTGCAAGGCGAGGCAGCTTGAGTTAAACGAACGTACTTGCAGGTTGGTTCCCAGAGGGCAAGCAAGTCAGATTGAAATAACTTGGGAAGTAG
ENSE00003650262	VEGFA_e7_T50G	AAAAACCAATCACTCTTGATTACTACATGGTGATTTTTTTTCTCTCTCTCTGCTGATGCTCTAGCTTAGATGTCGTTCCTTTTGCCTTTTTGCAGTCCCTGTGGGCCTTGCTCAGAGCGGAGAAAGCATTTGTTTGTACAAGATCCGCAGACGTGTAAATGTTCCTGCAAAAACACAGACTCGCGTTGCAAGGCGAGGCAGCTTGAGTTAAACGAACGTACTTGCAGGTTGGTTCCCAGAGGGCAAGCAAGTCAGATTGAAATAACTTGGGAAGTAG
ENSE00003650262	VEGFA_e7_T51A	AAAAACCAATCACTCTTGATTACTACATGGTGATTTTTTTTCTCTCTCTCTGCTGATGCTCTAGCTTAGATGTCTATCCTTTTGCCTTTTTGCAGTCCCTGTGGGCCTTGCTCAGAGCGGAGAAAGCATTTGTTTGTACAAGATCCGCAGACGTGTAAATGTTCCTGCAAAAACACAGACTCGCGTTGCAAGGCGAGGCAGCTTGAGTTAAACGAACGTACTTGCAGGTTGGTTCCCAGAGGGCAAGCAAGTCAGATTGAAATAACTTGGGAAGTAG
ENSE00003650262	VEGFA_e7_del50to70, del51to71	AAAAACCAATCACTCTTGATTACTACATGGTGATTTTTTTTCTCTCTCTCTGCTGATGCTCTAGCTTAGATGTCTCCCTGTGGGCCTTGCTCAGAGCGGAGAAAGCATTTGTTTGTACAAGATCCGCAGACGTGTAAATGTTCCTGCAAAAACACAGACTCGCGTTGCAAGGCGAGGCAGCTTGAGTTAAACGAACGTACTTGCAGGTTGGTTCCCAGAGGGCAAGCAAGTCAGATTGAAATAACTTGGGAAGTAG
ENSE00003650262	VEGFA_e7_T51C	AAAAACCAATCACTCTTGATTACTACATGGTGATTTTTTTTCTCTCTCTCTGCTGATGCTCTAGCTTAGATGTCTCTCCTTTTGCCTTTTTGCAGTCCCTGTGGGCCTTGCTCAGAGCGGAGAAAGCATTTGTTTGTACAAGATCCGCAGACGTGTAAATGTTCCTGCAAAAACACAGACTCGCGTTGCAAGGCGAGGCAGCTTGAGTTAAACGAACGTACTTGCAGGTTGGTTCCCAGAGGGCAAGCAAGTCAGATTGAAATAACTTGGGAAGTAG
ENSE00003650262	VEGFA_e7_del51to53	AAAAACCAATCACTCTTGATTACTACATGGTGATTTTTTTTCTCTCTCTCTGCTGATGCTCTAGCTTAGATGTCTCTTTTGCCTTTTTGCAGTCCCTGTGGGCCTTGCTCAGAGCGGAGAAAGCATTTGTTTGTACAAGATCCGCAGACGTGTAAATGTTCCTGCAAAAACACAGACTCGCGTTGCAAGGCGAGGCAGCTTGAGTTAAACGAACGTACTTGCAGGTTGGTTCCCAGAGGGCAAGCAAGTCAGATTGAAATAACTTGGGAAGTAG
ENSE00003650262	VEGFA_e7_T51G	AAAAACCAATCACTCTTGATTACTACATGGTGATTTTTTTTCTCTCTCTCTGCTGATGCTCTAGCTTAGATGTCTGTCCTTTTGCCTTTTTGCAGTCCCTGTGGGCCTTGCTCAGAGCGGAGAAAGCATTTGTTTGTACAAGATCCGCAGACGTGTAAATGTTCCTGCAAAAACACAGACTCGCGTTGCAAGGCGAGGCAGCTTGAGTTAAACGAACGTACTTGCAGGTTGGTTCCCAGAGGGCAAGCAAGTCAGATTGAAATAACTTGGGAAGTAG
ENSE00003650262	VEGFA_e7_T52A	AAAAACCAATCACTCTTGATTACTACATGGTGATTTTTTTTCTCTCTCTCTGCTGATGCTCTAGCTTAGATGTCTTACCTTTTGCCTTTTTGCAGTCCCTGTGGGCCTTGCTCAGAGCGGAGAAAGCATTTGTTTGTACAAGATCCGCAGACGTGTAAATGTTCCTGCAAAAACACAGACTCGCGTTGCAAGGCGAGGCAGCTTGAGTTAAACGAACGTACTTGCAGGTTGGTTCCCAGAGGGCAAGCAAGTCAGATTGAAATAACTTGGGAAGTAG
ENSE00003650262	VEGFA_e7_T52C	AAAAACCAATCACTCTTGATTACTACATGGTGATTTTTTTTCTCTCTCTCTGCTGATGCTCTAGCTTAGATGTCTTCCCTTTTGCCTTTTTGCAGTCCCTGTGGGCCTTGCTCAGAGCGGAGAAAGCATTTGTTTGTACAAGATCCGCAGACGTGTAAATGTTCCTGCAAAAACACAGACTCGCGTTGCAAGGCGAGGCAGCTTGAGTTAAACGAACGTACTTGCAGGTTGGTTCCCAGAGGGCAAGCAAGTCAGATTGAAATAACTTGGGAAGTAG
ENSE00003650262	VEGFA_e7_del52to72	AAAAACCAATCACTCTTGATTACTACATGGTGATTTTTTTTCTCTCTCTCTGCTGATGCTCTAGCTTAGATGTCTTCCTGTGGGCCTTGCTCAGAGCGGAGAAAGCATTTGTTTGTACAAGATCCGCAGACGTGTAAATGTTCCTGCAAAAACACAGACTCGCGTTGCAAGGCGAGGCAGCTTGAGTTAAACGAACGTACTTGCAGGTTGGTTCCCAGAGGGCAAGCAAGTCAGATTGAAATAACTTGGGAAGTAG
ENSE00003650262	VEGFA_e7_del50to50, del51to51, del52to52	AAAAACCAATCACTCTTGATTACTACATGGTGATTTTTTTTCTCTCTCTCTGCTGATGCTCTAGCTTAGATGTCTTCCTTTTGCCTTTTTGCAGTCCCTGTGGGCCTTGCTCAGAGCGGAGAAAGCATTTGTTTGTACAAGATCCGCAGACGTGTAAATGTTCCTGCAAAAACACAGACTCGCGTTGCAAGGCGAGGCAGCTTGAGTTAAACGAACGTACTTGCAGGTTGGTTCCCAGAGGGCAAGCAAGTCAGATTGAAATAACTTGGGAAGTAG
ENSE00003650262	VEGFA_e7_T52G	AAAAACCAATCACTCTTGATTACTACATGGTGATTTTTTTTCTCTCTCTCTGCTGATGCTCTAGCTTAGATGTCTTGCCTTTTGCCTTTTTGCAGTCCCTGTGGGCCTTGCTCAGAGCGGAGAAAGCATTTGTTTGTACAAGATCCGCAGACGTGTAAATGTTCCTGCAAAAACACAGACTCGCGTTGCAAGGCGAGGCAGCTTGAGTTAAACGAACGTACTTGCAGGTTGGTTCCCAGAGGGCAAGCAAGTCAGATTGAAATAACTTGGGAAGTAG
ENSE00003650262	VEGFA_e7_C53A	AAAAACCAATCACTCTTGATTACTACATGGTGATTTTTTTTCTCTCTCTCTGCTGATGCTCTAGCTTAGATGTCTTTACTTTTGCCTTTTTGCAGTCCCTGTGGGCCTTGCTCAGAGCGGAGAAAGCATTTGTTTGTACAAGATCCGCAGACGTGTAAATGTTCCTGCAAAAACACAGACTCGCGTTGCAAGGCGAGGCAGCTTGAGTTAAACGAACGTACTTGCAGGTTGGTTCCCAGAGGGCAAGCAAGTCAGATTGAAATAACTTGGGAAGTAG
ENSE00003650262	VEGFA_e7_C54A	AAAAACCAATCACTCTTGATTACTACATGGTGATTTTTTTTCTCTCTCTCTGCTGATGCTCTAGCTTAGATGTCTTTCATTTTGCCTTTTTGCAGTCCCTGTGGGCCTTGCTCAGAGCGGAGAAAGCATTTGTTTGTACAAGATCCGCAGACGTGTAAATGTTCCTGCAAAAACACAGACTCGCGTTGCAAGGCGAGGCAGCTTGAGTTAAACGAACGTACTTGCAGGTTGGTTCCCAGAGGGCAAGCAAGTCAGATTGAAATAACTTGGGAAGTAG
ENSE00003650262	VEGFA_e7_T55A	AAAAACCAATCACTCTTGATTACTACATGGTGATTTTTTTTCTCTCTCTCTGCTGATGCTCTAGCTTAGATGTCTTTCCATTTGCCTTTTTGCAGTCCCTGTGGGCCTTGCTCAGAGCGGAGAAAGCATTTGTTTGTACAAGATCCGCAGACGTGTAAATGTTCCTGCAAAAACACAGACTCGCGTTGCAAGGCGAGGCAGCTTGAGTTAAACGAACGTACTTGCAGGTTGGTTCCCAGAGGGCAAGCAAGTCAGATTGAAATAACTTGGGAAGTAG
ENSE00003650262	VEGFA_e7_T55C	AAAAACCAATCACTCTTGATTACTACATGGTGATTTTTTTTCTCTCTCTCTGCTGATGCTCTAGCTTAGATGTCTTTCCCTTTGCCTTTTTGCAGTCCCTGTGGGCCTTGCTCAGAGCGGAGAAAGCATTTGTTTGTACAAGATCCGCAGACGTGTAAATGTTCCTGCAAAAACACAGACTCGCGTTGCAAGGCGAGGCAGCTTGAGTTAAACGAACGTACTTGCAGGTTGGTTCCCAGAGGGCAAGCAAGTCAGATTGAAATAACTTGGGAAGTAG
ENSE00003650262	VEGFA_e7_del54to59, del55to60	AAAAACCAATCACTCTTGATTACTACATGGTGATTTTTTTTCTCTCTCTCTGCTGATGCTCTAGCTTAGATGTCTTTCCCTTTTTGCAGTCCCTGTGGGCCTTGCTCAGAGCGGAGAAAGCATTTGTTTGTACAAGATCCGCAGACGTGTAAATGTTCCTGCAAAAACACAGACTCGCGTTGCAAGGCGAGGCAGCTTGAGTTAAACGAACGTACTTGCAGGTTGGTTCCCAGAGGGCAAGCAAGTCAGATTGAAATAACTTGGGAAGTAG
ENSE00003650262	VEGFA_e7_del55to75	AAAAACCAATCACTCTTGATTACTACATGGTGATTTTTTTTCTCTCTCTCTGCTGATGCTCTAGCTTAGATGTCTTTCCGTGGGCCTTGCTCAGAGCGGAGAAAGCATTTGTTTGTACAAGATCCGCAGACGTGTAAATGTTCCTGCAAAAACACAGACTCGCGTTGCAAGGCGAGGCAGCTTGAGTTAAACGAACGTACTTGCAGGTTGGTTCCCAGAGGGCAAGCAAGTCAGATTGAAATAACTTGGGAAGTAG
ENSE00003650262	VEGFA_e7_T55G	AAAAACCAATCACTCTTGATTACTACATGGTGATTTTTTTTCTCTCTCTCTGCTGATGCTCTAGCTTAGATGTCTTTCCGTTTGCCTTTTTGCAGTCCCTGTGGGCCTTGCTCAGAGCGGAGAAAGCATTTGTTTGTACAAGATCCGCAGACGTGTAAATGTTCCTGCAAAAACACAGACTCGCGTTGCAAGGCGAGGCAGCTTGAGTTAAACGAACGTACTTGCAGGTTGGTTCCCAGAGGGCAAGCAAGTCAGATTGAAATAACTTGGGAAGTAG
ENSE00003650262	VEGFA_e7_T56A	AAAAACCAATCACTCTTGATTACTACATGGTGATTTTTTTTCTCTCTCTCTGCTGATGCTCTAGCTTAGATGTCTTTCCTATTGCCTTTTTGCAGTCCCTGTGGGCCTTGCTCAGAGCGGAGAAAGCATTTGTTTGTACAAGATCCGCAGACGTGTAAATGTTCCTGCAAAAACACAGACTCGCGTTGCAAGGCGAGGCAGCTTGAGTTAAACGAACGTACTTGCAGGTTGGTTCCCAGAGGGCAAGCAAGTCAGATTGAAATAACTTGGGAAGTAG
ENSE00003650262	VEGFA_e7_T56C	AAAAACCAATCACTCTTGATTACTACATGGTGATTTTTTTTCTCTCTCTCTGCTGATGCTCTAGCTTAGATGTCTTTCCTCTTGCCTTTTTGCAGTCCCTGTGGGCCTTGCTCAGAGCGGAGAAAGCATTTGTTTGTACAAGATCCGCAGACGTGTAAATGTTCCTGCAAAAACACAGACTCGCGTTGCAAGGCGAGGCAGCTTGAGTTAAACGAACGTACTTGCAGGTTGGTTCCCAGAGGGCAAGCAAGTCAGATTGAAATAACTTGGGAAGTAG
ENSE00003650262	VEGFA_e7_del55to57, del56to58	AAAAACCAATCACTCTTGATTACTACATGGTGATTTTTTTTCTCTCTCTCTGCTGATGCTCTAGCTTAGATGTCTTTCCTGCCTTTTTGCAGTCCCTGTGGGCCTTGCTCAGAGCGGAGAAAGCATTTGTTTGTACAAGATCCGCAGACGTGTAAATGTTCCTGCAAAAACACAGACTCGCGTTGCAAGGCGAGGCAGCTTGAGTTAAACGAACGTACTTGCAGGTTGGTTCCCAGAGGGCAAGCAAGTCAGATTGAAATAACTTGGGAAGTAG
ENSE00003650262	VEGFA_e7_T56G	AAAAACCAATCACTCTTGATTACTACATGGTGATTTTTTTTCTCTCTCTCTGCTGATGCTCTAGCTTAGATGTCTTTCCTGTTGCCTTTTTGCAGTCCCTGTGGGCCTTGCTCAGAGCGGAGAAAGCATTTGTTTGTACAAGATCCGCAGACGTGTAAATGTTCCTGCAAAAACACAGACTCGCGTTGCAAGGCGAGGCAGCTTGAGTTAAACGAACGTACTTGCAGGTTGGTTCCCAGAGGGCAAGCAAGTCAGATTGAAATAACTTGGGAAGTAG
ENSE00003650262	VEGFA_e7_T57A	AAAAACCAATCACTCTTGATTACTACATGGTGATTTTTTTTCTCTCTCTCTGCTGATGCTCTAGCTTAGATGTCTTTCCTTATGCCTTTTTGCAGTCCCTGTGGGCCTTGCTCAGAGCGGAGAAAGCATTTGTTTGTACAAGATCCGCAGACGTGTAAATGTTCCTGCAAAAACACAGACTCGCGTTGCAAGGCGAGGCAGCTTGAGTTAAACGAACGTACTTGCAGGTTGGTTCCCAGAGGGCAAGCAAGTCAGATTGAAATAACTTGGGAAGTAG
ENSE00003650262	VEGFA_e7_del57to59	AAAAACCAATCACTCTTGATTACTACATGGTGATTTTTTTTCTCTCTCTCTGCTGATGCTCTAGCTTAGATGTCTTTCCTTCCTTTTTGCAGTCCCTGTGGGCCTTGCTCAGAGCGGAGAAAGCATTTGTTTGTACAAGATCCGCAGACGTGTAAATGTTCCTGCAAAAACACAGACTCGCGTTGCAAGGCGAGGCAGCTTGAGTTAAACGAACGTACTTGCAGGTTGGTTCCCAGAGGGCAAGCAAGTCAGATTGAAATAACTTGGGAAGTAG
ENSE00003650262	VEGFA_e7_T57C	AAAAACCAATCACTCTTGATTACTACATGGTGATTTTTTTTCTCTCTCTCTGCTGATGCTCTAGCTTAGATGTCTTTCCTTCTGCCTTTTTGCAGTCCCTGTGGGCCTTGCTCAGAGCGGAGAAAGCATTTGTTTGTACAAGATCCGCAGACGTGTAAATGTTCCTGCAAAAACACAGACTCGCGTTGCAAGGCGAGGCAGCTTGAGTTAAACGAACGTACTTGCAGGTTGGTTCCCAGAGGGCAAGCAAGTCAGATTGAAATAACTTGGGAAGTAG
ENSE00003650262	VEGFA_e7_del56to76, del57to77	AAAAACCAATCACTCTTGATTACTACATGGTGATTTTTTTTCTCTCTCTCTGCTGATGCTCTAGCTTAGATGTCTTTCCTTGGGCCTTGCTCAGAGCGGAGAAAGCATTTGTTTGTACAAGATCCGCAGACGTGTAAATGTTCCTGCAAAAACACAGACTCGCGTTGCAAGGCGAGGCAGCTTGAGTTAAACGAACGTACTTGCAGGTTGGTTCCCAGAGGGCAAGCAAGTCAGATTGAAATAACTTGGGAAGTAG
ENSE00003650262	VEGFA_e7_T57G	AAAAACCAATCACTCTTGATTACTACATGGTGATTTTTTTTCTCTCTCTCTGCTGATGCTCTAGCTTAGATGTCTTTCCTTGTGCCTTTTTGCAGTCCCTGTGGGCCTTGCTCAGAGCGGAGAAAGCATTTGTTTGTACAAGATCCGCAGACGTGTAAATGTTCCTGCAAAAACACAGACTCGCGTTGCAAGGCGAGGCAGCTTGAGTTAAACGAACGTACTTGCAGGTTGGTTCCCAGAGGGCAAGCAAGTCAGATTGAAATAACTTGGGAAGTAG
ENSE00003650262	VEGFA_e7_T58A	AAAAACCAATCACTCTTGATTACTACATGGTGATTTTTTTTCTCTCTCTCTGCTGATGCTCTAGCTTAGATGTCTTTCCTTTAGCCTTTTTGCAGTCCCTGTGGGCCTTGCTCAGAGCGGAGAAAGCATTTGTTTGTACAAGATCCGCAGACGTGTAAATGTTCCTGCAAAAACACAGACTCGCGTTGCAAGGCGAGGCAGCTTGAGTTAAACGAACGTACTTGCAGGTTGGTTCCCAGAGGGCAAGCAAGTCAGATTGAAATAACTTGGGAAGTAG
ENSE00003650262	VEGFA_e7_T58C	AAAAACCAATCACTCTTGATTACTACATGGTGATTTTTTTTCTCTCTCTCTGCTGATGCTCTAGCTTAGATGTCTTTCCTTTCGCCTTTTTGCAGTCCCTGTGGGCCTTGCTCAGAGCGGAGAAAGCATTTGTTTGTACAAGATCCGCAGACGTGTAAATGTTCCTGCAAAAACACAGACTCGCGTTGCAAGGCGAGGCAGCTTGAGTTAAACGAACGTACTTGCAGGTTGGTTCCCAGAGGGCAAGCAAGTCAGATTGAAATAACTTGGGAAGTAG
ENSE00003650262	VEGFA_e7_del58to60	AAAAACCAATCACTCTTGATTACTACATGGTGATTTTTTTTCTCTCTCTCTGCTGATGCTCTAGCTTAGATGTCTTTCCTTTCTTTTTGCAGTCCCTGTGGGCCTTGCTCAGAGCGGAGAAAGCATTTGTTTGTACAAGATCCGCAGACGTGTAAATGTTCCTGCAAAAACACAGACTCGCGTTGCAAGGCGAGGCAGCTTGAGTTAAACGAACGTACTTGCAGGTTGGTTCCCAGAGGGCAAGCAAGTCAGATTGAAATAACTTGGGAAGTAG
ENSE00003650262	VEGFA_e7_del55to55, del56to56, del57to57, del58to58	AAAAACCAATCACTCTTGATTACTACATGGTGATTTTTTTTCTCTCTCTCTGCTGATGCTCTAGCTTAGATGTCTTTCCTTTGCCTTTTTGCAGTCCCTGTGGGCCTTGCTCAGAGCGGAGAAAGCATTTGTTTGTACAAGATCCGCAGACGTGTAAATGTTCCTGCAAAAACACAGACTCGCGTTGCAAGGCGAGGCAGCTTGAGTTAAACGAACGTACTTGCAGGTTGGTTCCCAGAGGGCAAGCAAGTCAGATTGAAATAACTTGGGAAGTAG
ENSE00003650262	VEGFA_e7_del58to78	AAAAACCAATCACTCTTGATTACTACATGGTGATTTTTTTTCTCTCTCTCTGCTGATGCTCTAGCTTAGATGTCTTTCCTTTGGCCTTGCTCAGAGCGGAGAAAGCATTTGTTTGTACAAGATCCGCAGACGTGTAAATGTTCCTGCAAAAACACAGACTCGCGTTGCAAGGCGAGGCAGCTTGAGTTAAACGAACGTACTTGCAGGTTGGTTCCCAGAGGGCAAGCAAGTCAGATTGAAATAACTTGGGAAGTAG
ENSE00003650262	VEGFA_e7_T58G	AAAAACCAATCACTCTTGATTACTACATGGTGATTTTTTTTCTCTCTCTCTGCTGATGCTCTAGCTTAGATGTCTTTCCTTTGGCCTTTTTGCAGTCCCTGTGGGCCTTGCTCAGAGCGGAGAAAGCATTTGTTTGTACAAGATCCGCAGACGTGTAAATGTTCCTGCAAAAACACAGACTCGCGTTGCAAGGCGAGGCAGCTTGAGTTAAACGAACGTACTTGCAGGTTGGTTCCCAGAGGGCAAGCAAGTCAGATTGAAATAACTTGGGAAGTAG
ENSE00003650262	VEGFA_e7_G59A	AAAAACCAATCACTCTTGATTACTACATGGTGATTTTTTTTCTCTCTCTCTGCTGATGCTCTAGCTTAGATGTCTTTCCTTTTACCTTTTTGCAGTCCCTGTGGGCCTTGCTCAGAGCGGAGAAAGCATTTGTTTGTACAAGATCCGCAGACGTGTAAATGTTCCTGCAAAAACACAGACTCGCGTTGCAAGGCGAGGCAGCTTGAGTTAAACGAACGTACTTGCAGGTTGGTTCCCAGAGGGCAAGCAAGTCAGATTGAAATAACTTGGGAAGTAG
ENSE00003650262	VEGFA_e7_G59C	AAAAACCAATCACTCTTGATTACTACATGGTGATTTTTTTTCTCTCTCTCTGCTGATGCTCTAGCTTAGATGTCTTTCCTTTTCCCTTTTTGCAGTCCCTGTGGGCCTTGCTCAGAGCGGAGAAAGCATTTGTTTGTACAAGATCCGCAGACGTGTAAATGTTCCTGCAAAAACACAGACTCGCGTTGCAAGGCGAGGCAGCTTGAGTTAAACGAACGTACTTGCAGGTTGGTTCCCAGAGGGCAAGCAAGTCAGATTGAAATAACTTGGGAAGTAG
ENSE00003650262	VEGFA_e7_del59to59	AAAAACCAATCACTCTTGATTACTACATGGTGATTTTTTTTCTCTCTCTCTGCTGATGCTCTAGCTTAGATGTCTTTCCTTTTCCTTTTTGCAGTCCCTGTGGGCCTTGCTCAGAGCGGAGAAAGCATTTGTTTGTACAAGATCCGCAGACGTGTAAATGTTCCTGCAAAAACACAGACTCGCGTTGCAAGGCGAGGCAGCTTGAGTTAAACGAACGTACTTGCAGGTTGGTTCCCAGAGGGCAAGCAAGTCAGATTGAAATAACTTGGGAAGTAG
ENSE00003650262	VEGFA_e7_C60A	AAAAACCAATCACTCTTGATTACTACATGGTGATTTTTTTTCTCTCTCTCTGCTGATGCTCTAGCTTAGATGTCTTTCCTTTTGACTTTTTGCAGTCCCTGTGGGCCTTGCTCAGAGCGGAGAAAGCATTTGTTTGTACAAGATCCGCAGACGTGTAAATGTTCCTGCAAAAACACAGACTCGCGTTGCAAGGCGAGGCAGCTTGAGTTAAACGAACGTACTTGCAGGTTGGTTCCCAGAGGGCAAGCAAGTCAGATTGAAATAACTTGGGAAGTAG
ENSE00003650262	VEGFA_e7_C61A	AAAAACCAATCACTCTTGATTACTACATGGTGATTTTTTTTCTCTCTCTCTGCTGATGCTCTAGCTTAGATGTCTTTCCTTTTGCATTTTTGCAGTCCCTGTGGGCCTTGCTCAGAGCGGAGAAAGCATTTGTTTGTACAAGATCCGCAGACGTGTAAATGTTCCTGCAAAAACACAGACTCGCGTTGCAAGGCGAGGCAGCTTGAGTTAAACGAACGTACTTGCAGGTTGGTTCCCAGAGGGCAAGCAAGTCAGATTGAAATAACTTGGGAAGTAG
ENSE00003650262	VEGFA_e7_T62A	AAAAACCAATCACTCTTGATTACTACATGGTGATTTTTTTTCTCTCTCTCTGCTGATGCTCTAGCTTAGATGTCTTTCCTTTTGCCATTTTGCAGTCCCTGTGGGCCTTGCTCAGAGCGGAGAAAGCATTTGTTTGTACAAGATCCGCAGACGTGTAAATGTTCCTGCAAAAACACAGACTCGCGTTGCAAGGCGAGGCAGCTTGAGTTAAACGAACGTACTTGCAGGTTGGTTCCCAGAGGGCAAGCAAGTCAGATTGAAATAACTTGGGAAGTAG
ENSE00003650262	VEGFA_e7_del62to67	AAAAACCAATCACTCTTGATTACTACATGGTGATTTTTTTTCTCTCTCTCTGCTGATGCTCTAGCTTAGATGTCTTTCCTTTTGCCCAGTCCCTGTGGGCCTTGCTCAGAGCGGAGAAAGCATTTGTTTGTACAAGATCCGCAGACGTGTAAATGTTCCTGCAAAAACACAGACTCGCGTTGCAAGGCGAGGCAGCTTGAGTTAAACGAACGTACTTGCAGGTTGGTTCCCAGAGGGCAAGCAAGTCAGATTGAAATAACTTGGGAAGTAG
ENSE00003650262	VEGFA_e7_T62C	AAAAACCAATCACTCTTGATTACTACATGGTGATTTTTTTTCTCTCTCTCTGCTGATGCTCTAGCTTAGATGTCTTTCCTTTTGCCCTTTTGCAGTCCCTGTGGGCCTTGCTCAGAGCGGAGAAAGCATTTGTTTGTACAAGATCCGCAGACGTGTAAATGTTCCTGCAAAAACACAGACTCGCGTTGCAAGGCGAGGCAGCTTGAGTTAAACGAACGTACTTGCAGGTTGGTTCCCAGAGGGCAAGCAAGTCAGATTGAAATAACTTGGGAAGTAG
ENSE00003650262	VEGFA_e7_T62G	AAAAACCAATCACTCTTGATTACTACATGGTGATTTTTTTTCTCTCTCTCTGCTGATGCTCTAGCTTAGATGTCTTTCCTTTTGCCGTTTTGCAGTCCCTGTGGGCCTTGCTCAGAGCGGAGAAAGCATTTGTTTGTACAAGATCCGCAGACGTGTAAATGTTCCTGCAAAAACACAGACTCGCGTTGCAAGGCGAGGCAGCTTGAGTTAAACGAACGTACTTGCAGGTTGGTTCCCAGAGGGCAAGCAAGTCAGATTGAAATAACTTGGGAAGTAG
ENSE00003650262	VEGFA_e7_del63to68	AAAAACCAATCACTCTTGATTACTACATGGTGATTTTTTTTCTCTCTCTCTGCTGATGCTCTAGCTTAGATGTCTTTCCTTTTGCCTAGTCCCTGTGGGCCTTGCTCAGAGCGGAGAAAGCATTTGTTTGTACAAGATCCGCAGACGTGTAAATGTTCCTGCAAAAACACAGACTCGCGTTGCAAGGCGAGGCAGCTTGAGTTAAACGAACGTACTTGCAGGTTGGTTCCCAGAGGGCAAGCAAGTCAGATTGAAATAACTTGGGAAGTAG
ENSE00003650262	VEGFA_e7_T63A	AAAAACCAATCACTCTTGATTACTACATGGTGATTTTTTTTCTCTCTCTCTGCTGATGCTCTAGCTTAGATGTCTTTCCTTTTGCCTATTTGCAGTCCCTGTGGGCCTTGCTCAGAGCGGAGAAAGCATTTGTTTGTACAAGATCCGCAGACGTGTAAATGTTCCTGCAAAAACACAGACTCGCGTTGCAAGGCGAGGCAGCTTGAGTTAAACGAACGTACTTGCAGGTTGGTTCCCAGAGGGCAAGCAAGTCAGATTGAAATAACTTGGGAAGTAG
ENSE00003650262	VEGFA_e7_T63C	AAAAACCAATCACTCTTGATTACTACATGGTGATTTTTTTTCTCTCTCTCTGCTGATGCTCTAGCTTAGATGTCTTTCCTTTTGCCTCTTTGCAGTCCCTGTGGGCCTTGCTCAGAGCGGAGAAAGCATTTGTTTGTACAAGATCCGCAGACGTGTAAATGTTCCTGCAAAAACACAGACTCGCGTTGCAAGGCGAGGCAGCTTGAGTTAAACGAACGTACTTGCAGGTTGGTTCCCAGAGGGCAAGCAAGTCAGATTGAAATAACTTGGGAAGTAG
ENSE00003650262	VEGFA_e7_T63G	AAAAACCAATCACTCTTGATTACTACATGGTGATTTTTTTTCTCTCTCTCTGCTGATGCTCTAGCTTAGATGTCTTTCCTTTTGCCTGTTTGCAGTCCCTGTGGGCCTTGCTCAGAGCGGAGAAAGCATTTGTTTGTACAAGATCCGCAGACGTGTAAATGTTCCTGCAAAAACACAGACTCGCGTTGCAAGGCGAGGCAGCTTGAGTTAAACGAACGTACTTGCAGGTTGGTTCCCAGAGGGCAAGCAAGTCAGATTGAAATAACTTGGGAAGTAG
ENSE00003650262	VEGFA_e7_T64A	AAAAACCAATCACTCTTGATTACTACATGGTGATTTTTTTTCTCTCTCTCTGCTGATGCTCTAGCTTAGATGTCTTTCCTTTTGCCTTATTGCAGTCCCTGTGGGCCTTGCTCAGAGCGGAGAAAGCATTTGTTTGTACAAGATCCGCAGACGTGTAAATGTTCCTGCAAAAACACAGACTCGCGTTGCAAGGCGAGGCAGCTTGAGTTAAACGAACGTACTTGCAGGTTGGTTCCCAGAGGGCAAGCAAGTCAGATTGAAATAACTTGGGAAGTAG
ENSE00003650262	VEGFA_e7_T64C	AAAAACCAATCACTCTTGATTACTACATGGTGATTTTTTTTCTCTCTCTCTGCTGATGCTCTAGCTTAGATGTCTTTCCTTTTGCCTTCTTGCAGTCCCTGTGGGCCTTGCTCAGAGCGGAGAAAGCATTTGTTTGTACAAGATCCGCAGACGTGTAAATGTTCCTGCAAAAACACAGACTCGCGTTGCAAGGCGAGGCAGCTTGAGTTAAACGAACGTACTTGCAGGTTGGTTCCCAGAGGGCAAGCAAGTCAGATTGAAATAACTTGGGAAGTAG
ENSE00003650262	VEGFA_e7_del62to64, del63to65, del64to66	AAAAACCAATCACTCTTGATTACTACATGGTGATTTTTTTTCTCTCTCTCTGCTGATGCTCTAGCTTAGATGTCTTTCCTTTTGCCTTGCAGTCCCTGTGGGCCTTGCTCAGAGCGGAGAAAGCATTTGTTTGTACAAGATCCGCAGACGTGTAAATGTTCCTGCAAAAACACAGACTCGCGTTGCAAGGCGAGGCAGCTTGAGTTAAACGAACGTACTTGCAGGTTGGTTCCCAGAGGGCAAGCAAGTCAGATTGAAATAACTTGGGAAGTAG
ENSE00003650262	VEGFA_e7_del59to79, del60to80, del61to81, del62to82, del63to83, del64to84	AAAAACCAATCACTCTTGATTACTACATGGTGATTTTTTTTCTCTCTCTCTGCTGATGCTCTAGCTTAGATGTCTTTCCTTTTGCCTTGCTCAGAGCGGAGAAAGCATTTGTTTGTACAAGATCCGCAGACGTGTAAATGTTCCTGCAAAAACACAGACTCGCGTTGCAAGGCGAGGCAGCTTGAGTTAAACGAACGTACTTGCAGGTTGGTTCCCAGAGGGCAAGCAAGTCAGATTGAAATAACTTGGGAAGTAG
ENSE00003650262	VEGFA_e7_del64to69	AAAAACCAATCACTCTTGATTACTACATGGTGATTTTTTTTCTCTCTCTCTGCTGATGCTCTAGCTTAGATGTCTTTCCTTTTGCCTTGTCCCTGTGGGCCTTGCTCAGAGCGGAGAAAGCATTTGTTTGTACAAGATCCGCAGACGTGTAAATGTTCCTGCAAAAACACAGACTCGCGTTGCAAGGCGAGGCAGCTTGAGTTAAACGAACGTACTTGCAGGTTGGTTCCCAGAGGGCAAGCAAGTCAGATTGAAATAACTTGGGAAGTAG
ENSE00003650262	VEGFA_e7_T64G	AAAAACCAATCACTCTTGATTACTACATGGTGATTTTTTTTCTCTCTCTCTGCTGATGCTCTAGCTTAGATGTCTTTCCTTTTGCCTTGTTGCAGTCCCTGTGGGCCTTGCTCAGAGCGGAGAAAGCATTTGTTTGTACAAGATCCGCAGACGTGTAAATGTTCCTGCAAAAACACAGACTCGCGTTGCAAGGCGAGGCAGCTTGAGTTAAACGAACGTACTTGCAGGTTGGTTCCCAGAGGGCAAGCAAGTCAGATTGAAATAACTTGGGAAGTAG
ENSE00003650262	VEGFA_e7_T65A	AAAAACCAATCACTCTTGATTACTACATGGTGATTTTTTTTCTCTCTCTCTGCTGATGCTCTAGCTTAGATGTCTTTCCTTTTGCCTTTATGCAGTCCCTGTGGGCCTTGCTCAGAGCGGAGAAAGCATTTGTTTGTACAAGATCCGCAGACGTGTAAATGTTCCTGCAAAAACACAGACTCGCGTTGCAAGGCGAGGCAGCTTGAGTTAAACGAACGTACTTGCAGGTTGGTTCCCAGAGGGCAAGCAAGTCAGATTGAAATAACTTGGGAAGTAG
ENSE00003650262	VEGFA_e7_del65to67	AAAAACCAATCACTCTTGATTACTACATGGTGATTTTTTTTCTCTCTCTCTGCTGATGCTCTAGCTTAGATGTCTTTCCTTTTGCCTTTCAGTCCCTGTGGGCCTTGCTCAGAGCGGAGAAAGCATTTGTTTGTACAAGATCCGCAGACGTGTAAATGTTCCTGCAAAAACACAGACTCGCGTTGCAAGGCGAGGCAGCTTGAGTTAAACGAACGTACTTGCAGGTTGGTTCCCAGAGGGCAAGCAAGTCAGATTGAAATAACTTGGGAAGTAG
ENSE00003650262	VEGFA_e7_del65to85	AAAAACCAATCACTCTTGATTACTACATGGTGATTTTTTTTCTCTCTCTCTGCTGATGCTCTAGCTTAGATGTCTTTCCTTTTGCCTTTCTCAGAGCGGAGAAAGCATTTGTTTGTACAAGATCCGCAGACGTGTAAATGTTCCTGCAAAAACACAGACTCGCGTTGCAAGGCGAGGCAGCTTGAGTTAAACGAACGTACTTGCAGGTTGGTTCCCAGAGGGCAAGCAAGTCAGATTGAAATAACTTGGGAAGTAG
ENSE00003650262	VEGFA_e7_T65C	AAAAACCAATCACTCTTGATTACTACATGGTGATTTTTTTTCTCTCTCTCTGCTGATGCTCTAGCTTAGATGTCTTTCCTTTTGCCTTTCTGCAGTCCCTGTGGGCCTTGCTCAGAGCGGAGAAAGCATTTGTTTGTACAAGATCCGCAGACGTGTAAATGTTCCTGCAAAAACACAGACTCGCGTTGCAAGGCGAGGCAGCTTGAGTTAAACGAACGTACTTGCAGGTTGGTTCCCAGAGGGCAAGCAAGTCAGATTGAAATAACTTGGGAAGTAG
ENSE00003650262	VEGFA_e7_T65G	AAAAACCAATCACTCTTGATTACTACATGGTGATTTTTTTTCTCTCTCTCTGCTGATGCTCTAGCTTAGATGTCTTTCCTTTTGCCTTTGTGCAGTCCCTGTGGGCCTTGCTCAGAGCGGAGAAAGCATTTGTTTGTACAAGATCCGCAGACGTGTAAATGTTCCTGCAAAAACACAGACTCGCGTTGCAAGGCGAGGCAGCTTGAGTTAAACGAACGTACTTGCAGGTTGGTTCCCAGAGGGCAAGCAAGTCAGATTGAAATAACTTGGGAAGTAG
ENSE00003650262	VEGFA_e7_T66A	AAAAACCAATCACTCTTGATTACTACATGGTGATTTTTTTTCTCTCTCTCTGCTGATGCTCTAGCTTAGATGTCTTTCCTTTTGCCTTTTAGCAGTCCCTGTGGGCCTTGCTCAGAGCGGAGAAAGCATTTGTTTGTACAAGATCCGCAGACGTGTAAATGTTCCTGCAAAAACACAGACTCGCGTTGCAAGGCGAGGCAGCTTGAGTTAAACGAACGTACTTGCAGGTTGGTTCCCAGAGGGCAAGCAAGTCAGATTGAAATAACTTGGGAAGTAG
ENSE00003650262	VEGFA_e7_del66to68	AAAAACCAATCACTCTTGATTACTACATGGTGATTTTTTTTCTCTCTCTCTGCTGATGCTCTAGCTTAGATGTCTTTCCTTTTGCCTTTTAGTCCCTGTGGGCCTTGCTCAGAGCGGAGAAAGCATTTGTTTGTACAAGATCCGCAGACGTGTAAATGTTCCTGCAAAAACACAGACTCGCGTTGCAAGGCGAGGCAGCTTGAGTTAAACGAACGTACTTGCAGGTTGGTTCCCAGAGGGCAAGCAAGTCAGATTGAAATAACTTGGGAAGTAG
ENSE00003650262	VEGFA_e7_del65to70, del66to71	AAAAACCAATCACTCTTGATTACTACATGGTGATTTTTTTTCTCTCTCTCTGCTGATGCTCTAGCTTAGATGTCTTTCCTTTTGCCTTTTCCCTGTGGGCCTTGCTCAGAGCGGAGAAAGCATTTGTTTGTACAAGATCCGCAGACGTGTAAATGTTCCTGCAAAAACACAGACTCGCGTTGCAAGGCGAGGCAGCTTGAGTTAAACGAACGTACTTGCAGGTTGGTTCCCAGAGGGCAAGCAAGTCAGATTGAAATAACTTGGGAAGTAG
ENSE00003650262	VEGFA_e7_T66C	AAAAACCAATCACTCTTGATTACTACATGGTGATTTTTTTTCTCTCTCTCTGCTGATGCTCTAGCTTAGATGTCTTTCCTTTTGCCTTTTCGCAGTCCCTGTGGGCCTTGCTCAGAGCGGAGAAAGCATTTGTTTGTACAAGATCCGCAGACGTGTAAATGTTCCTGCAAAAACACAGACTCGCGTTGCAAGGCGAGGCAGCTTGAGTTAAACGAACGTACTTGCAGGTTGGTTCCCAGAGGGCAAGCAAGTCAGATTGAAATAACTTGGGAAGTAG
ENSE00003650262	VEGFA_e7_del62to62, del63to63, del64to64, del65to65, del66to66	AAAAACCAATCACTCTTGATTACTACATGGTGATTTTTTTTCTCTCTCTCTGCTGATGCTCTAGCTTAGATGTCTTTCCTTTTGCCTTTTGCAGTCCCTGTGGGCCTTGCTCAGAGCGGAGAAAGCATTTGTTTGTACAAGATCCGCAGACGTGTAAATGTTCCTGCAAAAACACAGACTCGCGTTGCAAGGCGAGGCAGCTTGAGTTAAACGAACGTACTTGCAGGTTGGTTCCCAGAGGGCAAGCAAGTCAGATTGAAATAACTTGGGAAGTAG
ENSE00003650262	VEGFA_e7_T66G	AAAAACCAATCACTCTTGATTACTACATGGTGATTTTTTTTCTCTCTCTCTGCTGATGCTCTAGCTTAGATGTCTTTCCTTTTGCCTTTTGGCAGTCCCTGTGGGCCTTGCTCAGAGCGGAGAAAGCATTTGTTTGTACAAGATCCGCAGACGTGTAAATGTTCCTGCAAAAACACAGACTCGCGTTGCAAGGCGAGGCAGCTTGAGTTAAACGAACGTACTTGCAGGTTGGTTCCCAGAGGGCAAGCAAGTCAGATTGAAATAACTTGGGAAGTAG
ENSE00003650262	VEGFA_e7_G67A	AAAAACCAATCACTCTTGATTACTACATGGTGATTTTTTTTCTCTCTCTCTGCTGATGCTCTAGCTTAGATGTCTTTCCTTTTGCCTTTTTACAGTCCCTGTGGGCCTTGCTCAGAGCGGAGAAAGCATTTGTTTGTACAAGATCCGCAGACGTGTAAATGTTCCTGCAAAAACACAGACTCGCGTTGCAAGGCGAGGCAGCTTGAGTTAAACGAACGTACTTGCAGGTTGGTTCCCAGAGGGCAAGCAAGTCAGATTGAAATAACTTGGGAAGTAG
ENSE00003650262	VEGFA_e7_del66to86, del67to87	AAAAACCAATCACTCTTGATTACTACATGGTGATTTTTTTTCTCTCTCTCTGCTGATGCTCTAGCTTAGATGTCTTTCCTTTTGCCTTTTTCAGAGCGGAGAAAGCATTTGTTTGTACAAGATCCGCAGACGTGTAAATGTTCCTGCAAAAACACAGACTCGCGTTGCAAGGCGAGGCAGCTTGAGTTAAACGAACGTACTTGCAGGTTGGTTCCCAGAGGGCAAGCAAGTCAGATTGAAATAACTTGGGAAGTAG
ENSE00003650262	VEGFA_e7_del67to67	AAAAACCAATCACTCTTGATTACTACATGGTGATTTTTTTTCTCTCTCTCTGCTGATGCTCTAGCTTAGATGTCTTTCCTTTTGCCTTTTTCAGTCCCTGTGGGCCTTGCTCAGAGCGGAGAAAGCATTTGTTTGTACAAGATCCGCAGACGTGTAAATGTTCCTGCAAAAACACAGACTCGCGTTGCAAGGCGAGGCAGCTTGAGTTAAACGAACGTACTTGCAGGTTGGTTCCCAGAGGGCAAGCAAGTCAGATTGAAATAACTTGGGAAGTAG
ENSE00003650262	VEGFA_e7_G67C	AAAAACCAATCACTCTTGATTACTACATGGTGATTTTTTTTCTCTCTCTCTGCTGATGCTCTAGCTTAGATGTCTTTCCTTTTGCCTTTTTCCAGTCCCTGTGGGCCTTGCTCAGAGCGGAGAAAGCATTTGTTTGTACAAGATCCGCAGACGTGTAAATGTTCCTGCAAAAACACAGACTCGCGTTGCAAGGCGAGGCAGCTTGAGTTAAACGAACGTACTTGCAGGTTGGTTCCCAGAGGGCAAGCAAGTCAGATTGAAATAACTTGGGAAGTAG
ENSE00003650262	VEGFA_e7_del67to72	AAAAACCAATCACTCTTGATTACTACATGGTGATTTTTTTTCTCTCTCTCTGCTGATGCTCTAGCTTAGATGTCTTTCCTTTTGCCTTTTTCCTGTGGGCCTTGCTCAGAGCGGAGAAAGCATTTGTTTGTACAAGATCCGCAGACGTGTAAATGTTCCTGCAAAAACACAGACTCGCGTTGCAAGGCGAGGCAGCTTGAGTTAAACGAACGTACTTGCAGGTTGGTTCCCAGAGGGCAAGCAAGTCAGATTGAAATAACTTGGGAAGTAG
ENSE00003650262	VEGFA_e7_C68A	AAAAACCAATCACTCTTGATTACTACATGGTGATTTTTTTTCTCTCTCTCTGCTGATGCTCTAGCTTAGATGTCTTTCCTTTTGCCTTTTTGAAGTCCCTGTGGGCCTTGCTCAGAGCGGAGAAAGCATTTGTTTGTACAAGATCCGCAGACGTGTAAATGTTCCTGCAAAAACACAGACTCGCGTTGCAAGGCGAGGCAGCTTGAGTTAAACGAACGTACTTGCAGGTTGGTTCCCAGAGGGCAAGCAAGTCAGATTGAAATAACTTGGGAAGTAG
ENSE00003650262	VEGFA_e7_del68to88	AAAAACCAATCACTCTTGATTACTACATGGTGATTTTTTTTCTCTCTCTCTGCTGATGCTCTAGCTTAGATGTCTTTCCTTTTGCCTTTTTGAGAGCGGAGAAAGCATTTGTTTGTACAAGATCCGCAGACGTGTAAATGTTCCTGCAAAAACACAGACTCGCGTTGCAAGGCGAGGCAGCTTGAGTTAAACGAACGTACTTGCAGGTTGGTTCCCAGAGGGCAAGCAAGTCAGATTGAAATAACTTGGGAAGTAG
ENSE00003650262	VEGFA_e7_del68to68	AAAAACCAATCACTCTTGATTACTACATGGTGATTTTTTTTCTCTCTCTCTGCTGATGCTCTAGCTTAGATGTCTTTCCTTTTGCCTTTTTGAGTCCCTGTGGGCCTTGCTCAGAGCGGAGAAAGCATTTGTTTGTACAAGATCCGCAGACGTGTAAATGTTCCTGCAAAAACACAGACTCGCGTTGCAAGGCGAGGCAGCTTGAGTTAAACGAACGTACTTGCAGGTTGGTTCCCAGAGGGCAAGCAAGTCAGATTGAAATAACTTGGGAAGTAG
ENSE00003650262	VEGFA_e7_del70to90	AAAAACCAATCACTCTTGATTACTACATGGTGATTTTTTTTCTCTCTCTCTGCTGATGCTCTAGCTTAGATGTCTTTCCTTTTGCCTTTTTGCAAGCGGAGAAAGCATTTGTTTGTACAAGATCCGCAGACGTGTAAATGTTCCTGCAAAAACACAGACTCGCGTTGCAAGGCGAGGCAGCTTGAGTTAAACGAACGTACTTGCAGGTTGGTTCCCAGAGGGCAAGCAAGTCAGATTGAAATAACTTGGGAAGTAG
ENSE00003650262	VEGFA_e7_G70A	AAAAACCAATCACTCTTGATTACTACATGGTGATTTTTTTTCTCTCTCTCTGCTGATGCTCTAGCTTAGATGTCTTTCCTTTTGCCTTTTTGCAATCCCTGTGGGCCTTGCTCAGAGCGGAGAAAGCATTTGTTTGTACAAGATCCGCAGACGTGTAAATGTTCCTGCAAAAACACAGACTCGCGTTGCAAGGCGAGGCAGCTTGAGTTAAACGAACGTACTTGCAGGTTGGTTCCCAGAGGGCAAGCAAGTCAGATTGAAATAACTTGGGAAGTAG
ENSE00003650262	VEGFA_e7_del70to72	AAAAACCAATCACTCTTGATTACTACATGGTGATTTTTTTTCTCTCTCTCTGCTGATGCTCTAGCTTAGATGTCTTTCCTTTTGCCTTTTTGCACCTGTGGGCCTTGCTCAGAGCGGAGAAAGCATTTGTTTGTACAAGATCCGCAGACGTGTAAATGTTCCTGCAAAAACACAGACTCGCGTTGCAAGGCGAGGCAGCTTGAGTTAAACGAACGTACTTGCAGGTTGGTTCCCAGAGGGCAAGCAAGTCAGATTGAAATAACTTGGGAAGTAG
ENSE00003650262	VEGFA_e7_G70C	AAAAACCAATCACTCTTGATTACTACATGGTGATTTTTTTTCTCTCTCTCTGCTGATGCTCTAGCTTAGATGTCTTTCCTTTTGCCTTTTTGCACTCCCTGTGGGCCTTGCTCAGAGCGGAGAAAGCATTTGTTTGTACAAGATCCGCAGACGTGTAAATGTTCCTGCAAAAACACAGACTCGCGTTGCAAGGCGAGGCAGCTTGAGTTAAACGAACGTACTTGCAGGTTGGTTCCCAGAGGGCAAGCAAGTCAGATTGAAATAACTTGGGAAGTAG
ENSE00003650262	VEGFA_e7_T71A	AAAAACCAATCACTCTTGATTACTACATGGTGATTTTTTTTCTCTCTCTCTGCTGATGCTCTAGCTTAGATGTCTTTCCTTTTGCCTTTTTGCAGACCCTGTGGGCCTTGCTCAGAGCGGAGAAAGCATTTGTTTGTACAAGATCCGCAGACGTGTAAATGTTCCTGCAAAAACACAGACTCGCGTTGCAAGGCGAGGCAGCTTGAGTTAAACGAACGTACTTGCAGGTTGGTTCCCAGAGGGCAAGCAAGTCAGATTGAAATAACTTGGGAAGTAG
ENSE00003650262	VEGFA_e7_T71C	AAAAACCAATCACTCTTGATTACTACATGGTGATTTTTTTTCTCTCTCTCTGCTGATGCTCTAGCTTAGATGTCTTTCCTTTTGCCTTTTTGCAGCCCCTGTGGGCCTTGCTCAGAGCGGAGAAAGCATTTGTTTGTACAAGATCCGCAGACGTGTAAATGTTCCTGCAAAAACACAGACTCGCGTTGCAAGGCGAGGCAGCTTGAGTTAAACGAACGTACTTGCAGGTTGGTTCCCAGAGGGCAAGCAAGTCAGATTGAAATAACTTGGGAAGTAG
ENSE00003650262	VEGFA_e7_del71to71	AAAAACCAATCACTCTTGATTACTACATGGTGATTTTTTTTCTCTCTCTCTGCTGATGCTCTAGCTTAGATGTCTTTCCTTTTGCCTTTTTGCAGCCCTGTGGGCCTTGCTCAGAGCGGAGAAAGCATTTGTTTGTACAAGATCCGCAGACGTGTAAATGTTCCTGCAAAAACACAGACTCGCGTTGCAAGGCGAGGCAGCTTGAGTTAAACGAACGTACTTGCAGGTTGGTTCCCAGAGGGCAAGCAAGTCAGATTGAAATAACTTGGGAAGTAG
ENSE00003650262	VEGFA_e7_del71to73	AAAAACCAATCACTCTTGATTACTACATGGTGATTTTTTTTCTCTCTCTCTGCTGATGCTCTAGCTTAGATGTCTTTCCTTTTGCCTTTTTGCAGCTGTGGGCCTTGCTCAGAGCGGAGAAAGCATTTGTTTGTACAAGATCCGCAGACGTGTAAATGTTCCTGCAAAAACACAGACTCGCGTTGCAAGGCGAGGCAGCTTGAGTTAAACGAACGTACTTGCAGGTTGGTTCCCAGAGGGCAAGCAAGTCAGATTGAAATAACTTGGGAAGTAG
ENSE00003650262	VEGFA_e7_T71G	AAAAACCAATCACTCTTGATTACTACATGGTGATTTTTTTTCTCTCTCTCTGCTGATGCTCTAGCTTAGATGTCTTTCCTTTTGCCTTTTTGCAGGCCCTGTGGGCCTTGCTCAGAGCGGAGAAAGCATTTGTTTGTACAAGATCCGCAGACGTGTAAATGTTCCTGCAAAAACACAGACTCGCGTTGCAAGGCGAGGCAGCTTGAGTTAAACGAACGTACTTGCAGGTTGGTTCCCAGAGGGCAAGCAAGTCAGATTGAAATAACTTGGGAAGTAG
ENSE00003650262	VEGFA_e7_del71to91	AAAAACCAATCACTCTTGATTACTACATGGTGATTTTTTTTCTCTCTCTCTGCTGATGCTCTAGCTTAGATGTCTTTCCTTTTGCCTTTTTGCAGGCGGAGAAAGCATTTGTTTGTACAAGATCCGCAGACGTGTAAATGTTCCTGCAAAAACACAGACTCGCGTTGCAAGGCGAGGCAGCTTGAGTTAAACGAACGTACTTGCAGGTTGGTTCCCAGAGGGCAAGCAAGTCAGATTGAAATAACTTGGGAAGTAG
ENSE00003650262	VEGFA_e7_C72A	AAAAACCAATCACTCTTGATTACTACATGGTGATTTTTTTTCTCTCTCTCTGCTGATGCTCTAGCTTAGATGTCTTTCCTTTTGCCTTTTTGCAGTACCTGTGGGCCTTGCTCAGAGCGGAGAAAGCATTTGTTTGTACAAGATCCGCAGACGTGTAAATGTTCCTGCAAAAACACAGACTCGCGTTGCAAGGCGAGGCAGCTTGAGTTAAACGAACGTACTTGCAGGTTGGTTCCCAGAGGGCAAGCAAGTCAGATTGAAATAACTTGGGAAGTAG
ENSE00003650262	VEGFA_e7_C73A	AAAAACCAATCACTCTTGATTACTACATGGTGATTTTTTTTCTCTCTCTCTGCTGATGCTCTAGCTTAGATGTCTTTCCTTTTGCCTTTTTGCAGTCACTGTGGGCCTTGCTCAGAGCGGAGAAAGCATTTGTTTGTACAAGATCCGCAGACGTGTAAATGTTCCTGCAAAAACACAGACTCGCGTTGCAAGGCGAGGCAGCTTGAGTTAAACGAACGTACTTGCAGGTTGGTTCCCAGAGGGCAAGCAAGTCAGATTGAAATAACTTGGGAAGTAG
ENSE00003650262	VEGFA_e7_C74A	AAAAACCAATCACTCTTGATTACTACATGGTGATTTTTTTTCTCTCTCTCTGCTGATGCTCTAGCTTAGATGTCTTTCCTTTTGCCTTTTTGCAGTCCATGTGGGCCTTGCTCAGAGCGGAGAAAGCATTTGTTTGTACAAGATCCGCAGACGTGTAAATGTTCCTGCAAAAACACAGACTCGCGTTGCAAGGCGAGGCAGCTTGAGTTAAACGAACGTACTTGCAGGTTGGTTCCCAGAGGGCAAGCAAGTCAGATTGAAATAACTTGGGAAGTAG
ENSE00003650262	VEGFA_e7_del75to95	AAAAACCAATCACTCTTGATTACTACATGGTGATTTTTTTTCTCTCTCTCTGCTGATGCTCTAGCTTAGATGTCTTTCCTTTTGCCTTTTTGCAGTCCCAGAAAGCATTTGTTTGTACAAGATCCGCAGACGTGTAAATGTTCCTGCAAAAACACAGACTCGCGTTGCAAGGCGAGGCAGCTTGAGTTAAACGAACGTACTTGCAGGTTGGTTCCCAGAGGGCAAGCAAGTCAGATTGAAATAACTTGGGAAGTAG
ENSE00003650262	VEGFA_e7_T75A	AAAAACCAATCACTCTTGATTACTACATGGTGATTTTTTTTCTCTCTCTCTGCTGATGCTCTAGCTTAGATGTCTTTCCTTTTGCCTTTTTGCAGTCCCAGTGGGCCTTGCTCAGAGCGGAGAAAGCATTTGTTTGTACAAGATCCGCAGACGTGTAAATGTTCCTGCAAAAACACAGACTCGCGTTGCAAGGCGAGGCAGCTTGAGTTAAACGAACGTACTTGCAGGTTGGTTCCCAGAGGGCAAGCAAGTCAGATTGAAATAACTTGGGAAGTAG
ENSE00003650262	VEGFA_e7_del75to80	AAAAACCAATCACTCTTGATTACTACATGGTGATTTTTTTTCTCTCTCTCTGCTGATGCTCTAGCTTAGATGTCTTTCCTTTTGCCTTTTTGCAGTCCCCCTTGCTCAGAGCGGAGAAAGCATTTGTTTGTACAAGATCCGCAGACGTGTAAATGTTCCTGCAAAAACACAGACTCGCGTTGCAAGGCGAGGCAGCTTGAGTTAAACGAACGTACTTGCAGGTTGGTTCCCAGAGGGCAAGCAAGTCAGATTGAAATAACTTGGGAAGTAG
ENSE00003650262	VEGFA_e7_T75C	AAAAACCAATCACTCTTGATTACTACATGGTGATTTTTTTTCTCTCTCTCTGCTGATGCTCTAGCTTAGATGTCTTTCCTTTTGCCTTTTTGCAGTCCCCGTGGGCCTTGCTCAGAGCGGAGAAAGCATTTGTTTGTACAAGATCCGCAGACGTGTAAATGTTCCTGCAAAAACACAGACTCGCGTTGCAAGGCGAGGCAGCTTGAGTTAAACGAACGTACTTGCAGGTTGGTTCCCAGAGGGCAAGCAAGTCAGATTGAAATAACTTGGGAAGTAG
ENSE00003650262	VEGFA_e7_del75to77	AAAAACCAATCACTCTTGATTACTACATGGTGATTTTTTTTCTCTCTCTCTGCTGATGCTCTAGCTTAGATGTCTTTCCTTTTGCCTTTTTGCAGTCCCGGGCCTTGCTCAGAGCGGAGAAAGCATTTGTTTGTACAAGATCCGCAGACGTGTAAATGTTCCTGCAAAAACACAGACTCGCGTTGCAAGGCGAGGCAGCTTGAGTTAAACGAACGTACTTGCAGGTTGGTTCCCAGAGGGCAAGCAAGTCAGATTGAAATAACTTGGGAAGTAG
ENSE00003650262	VEGFA_e7_T75G	AAAAACCAATCACTCTTGATTACTACATGGTGATTTTTTTTCTCTCTCTCTGCTGATGCTCTAGCTTAGATGTCTTTCCTTTTGCCTTTTTGCAGTCCCGGTGGGCCTTGCTCAGAGCGGAGAAAGCATTTGTTTGTACAAGATCCGCAGACGTGTAAATGTTCCTGCAAAAACACAGACTCGCGTTGCAAGGCGAGGCAGCTTGAGTTAAACGAACGTACTTGCAGGTTGGTTCCCAGAGGGCAAGCAAGTCAGATTGAAATAACTTGGGAAGTAG
ENSE00003650262	VEGFA_e7_del75to75	AAAAACCAATCACTCTTGATTACTACATGGTGATTTTTTTTCTCTCTCTCTGCTGATGCTCTAGCTTAGATGTCTTTCCTTTTGCCTTTTTGCAGTCCCGTGGGCCTTGCTCAGAGCGGAGAAAGCATTTGTTTGTACAAGATCCGCAGACGTGTAAATGTTCCTGCAAAAACACAGACTCGCGTTGCAAGGCGAGGCAGCTTGAGTTAAACGAACGTACTTGCAGGTTGGTTCCCAGAGGGCAAGCAAGTCAGATTGAAATAACTTGGGAAGTAG
ENSE00003650262	VEGFA_e7_G76A	AAAAACCAATCACTCTTGATTACTACATGGTGATTTTTTTTCTCTCTCTCTGCTGATGCTCTAGCTTAGATGTCTTTCCTTTTGCCTTTTTGCAGTCCCTATGGGCCTTGCTCAGAGCGGAGAAAGCATTTGTTTGTACAAGATCCGCAGACGTGTAAATGTTCCTGCAAAAACACAGACTCGCGTTGCAAGGCGAGGCAGCTTGAGTTAAACGAACGTACTTGCAGGTTGGTTCCCAGAGGGCAAGCAAGTCAGATTGAAATAACTTGGGAAGTAG
ENSE00003650262	VEGFA_e7_G76C	AAAAACCAATCACTCTTGATTACTACATGGTGATTTTTTTTCTCTCTCTCTGCTGATGCTCTAGCTTAGATGTCTTTCCTTTTGCCTTTTTGCAGTCCCTCTGGGCCTTGCTCAGAGCGGAGAAAGCATTTGTTTGTACAAGATCCGCAGACGTGTAAATGTTCCTGCAAAAACACAGACTCGCGTTGCAAGGCGAGGCAGCTTGAGTTAAACGAACGTACTTGCAGGTTGGTTCCCAGAGGGCAAGCAAGTCAGATTGAAATAACTTGGGAAGTAG
ENSE00003650262	VEGFA_e7_del76to81	AAAAACCAATCACTCTTGATTACTACATGGTGATTTTTTTTCTCTCTCTCTGCTGATGCTCTAGCTTAGATGTCTTTCCTTTTGCCTTTTTGCAGTCCCTCTTGCTCAGAGCGGAGAAAGCATTTGTTTGTACAAGATCCGCAGACGTGTAAATGTTCCTGCAAAAACACAGACTCGCGTTGCAAGGCGAGGCAGCTTGAGTTAAACGAACGTACTTGCAGGTTGGTTCCCAGAGGGCAAGCAAGTCAGATTGAAATAACTTGGGAAGTAG
ENSE00003650262	VEGFA_e7_del76to96, del77to97	AAAAACCAATCACTCTTGATTACTACATGGTGATTTTTTTTCTCTCTCTCTGCTGATGCTCTAGCTTAGATGTCTTTCCTTTTGCCTTTTTGCAGTCCCTGAAAGCATTTGTTTGTACAAGATCCGCAGACGTGTAAATGTTCCTGCAAAAACACAGACTCGCGTTGCAAGGCGAGGCAGCTTGAGTTAAACGAACGTACTTGCAGGTTGGTTCCCAGAGGGCAAGCAAGTCAGATTGAAATAACTTGGGAAGTAG
ENSE00003650262	VEGFA_e7_T77A	AAAAACCAATCACTCTTGATTACTACATGGTGATTTTTTTTCTCTCTCTCTGCTGATGCTCTAGCTTAGATGTCTTTCCTTTTGCCTTTTTGCAGTCCCTGAGGGCCTTGCTCAGAGCGGAGAAAGCATTTGTTTGTACAAGATCCGCAGACGTGTAAATGTTCCTGCAAAAACACAGACTCGCGTTGCAAGGCGAGGCAGCTTGAGTTAAACGAACGTACTTGCAGGTTGGTTCCCAGAGGGCAAGCAAGTCAGATTGAAATAACTTGGGAAGTAG
ENSE00003650262	VEGFA_e7_T77C	AAAAACCAATCACTCTTGATTACTACATGGTGATTTTTTTTCTCTCTCTCTGCTGATGCTCTAGCTTAGATGTCTTTCCTTTTGCCTTTTTGCAGTCCCTGCGGGCCTTGCTCAGAGCGGAGAAAGCATTTGTTTGTACAAGATCCGCAGACGTGTAAATGTTCCTGCAAAAACACAGACTCGCGTTGCAAGGCGAGGCAGCTTGAGTTAAACGAACGTACTTGCAGGTTGGTTCCCAGAGGGCAAGCAAGTCAGATTGAAATAACTTGGGAAGTAG
ENSE00003650262	VEGFA_e7_del76to78, del77to79	AAAAACCAATCACTCTTGATTACTACATGGTGATTTTTTTTCTCTCTCTCTGCTGATGCTCTAGCTTAGATGTCTTTCCTTTTGCCTTTTTGCAGTCCCTGGCCTTGCTCAGAGCGGAGAAAGCATTTGTTTGTACAAGATCCGCAGACGTGTAAATGTTCCTGCAAAAACACAGACTCGCGTTGCAAGGCGAGGCAGCTTGAGTTAAACGAACGTACTTGCAGGTTGGTTCCCAGAGGGCAAGCAAGTCAGATTGAAATAACTTGGGAAGTAG
ENSE00003650262	VEGFA_e7_del77to77	AAAAACCAATCACTCTTGATTACTACATGGTGATTTTTTTTCTCTCTCTCTGCTGATGCTCTAGCTTAGATGTCTTTCCTTTTGCCTTTTTGCAGTCCCTGGGGCCTTGCTCAGAGCGGAGAAAGCATTTGTTTGTACAAGATCCGCAGACGTGTAAATGTTCCTGCAAAAACACAGACTCGCGTTGCAAGGCGAGGCAGCTTGAGTTAAACGAACGTACTTGCAGGTTGGTTCCCAGAGGGCAAGCAAGTCAGATTGAAATAACTTGGGAAGTAG
ENSE00003650262	VEGFA_e7_T77G	AAAAACCAATCACTCTTGATTACTACATGGTGATTTTTTTTCTCTCTCTCTGCTGATGCTCTAGCTTAGATGTCTTTCCTTTTGCCTTTTTGCAGTCCCTGGGGGCCTTGCTCAGAGCGGAGAAAGCATTTGTTTGTACAAGATCCGCAGACGTGTAAATGTTCCTGCAAAAACACAGACTCGCGTTGCAAGGCGAGGCAGCTTGAGTTAAACGAACGTACTTGCAGGTTGGTTCCCAGAGGGCAAGCAAGTCAGATTGAAATAACTTGGGAAGTAG
ENSE00003650262	VEGFA_e7_del78to98	AAAAACCAATCACTCTTGATTACTACATGGTGATTTTTTTTCTCTCTCTCTGCTGATGCTCTAGCTTAGATGTCTTTCCTTTTGCCTTTTTGCAGTCCCTGTAAGCATTTGTTTGTACAAGATCCGCAGACGTGTAAATGTTCCTGCAAAAACACAGACTCGCGTTGCAAGGCGAGGCAGCTTGAGTTAAACGAACGTACTTGCAGGTTGGTTCCCAGAGGGCAAGCAAGTCAGATTGAAATAACTTGGGAAGTAG
ENSE00003650262	VEGFA_e7_G78A	AAAAACCAATCACTCTTGATTACTACATGGTGATTTTTTTTCTCTCTCTCTGCTGATGCTCTAGCTTAGATGTCTTTCCTTTTGCCTTTTTGCAGTCCCTGTAGGCCTTGCTCAGAGCGGAGAAAGCATTTGTTTGTACAAGATCCGCAGACGTGTAAATGTTCCTGCAAAAACACAGACTCGCGTTGCAAGGCGAGGCAGCTTGAGTTAAACGAACGTACTTGCAGGTTGGTTCCCAGAGGGCAAGCAAGTCAGATTGAAATAACTTGGGAAGTAG
ENSE00003650262	VEGFA_e7_del78to80	AAAAACCAATCACTCTTGATTACTACATGGTGATTTTTTTTCTCTCTCTCTGCTGATGCTCTAGCTTAGATGTCTTTCCTTTTGCCTTTTTGCAGTCCCTGTCCTTGCTCAGAGCGGAGAAAGCATTTGTTTGTACAAGATCCGCAGACGTGTAAATGTTCCTGCAAAAACACAGACTCGCGTTGCAAGGCGAGGCAGCTTGAGTTAAACGAACGTACTTGCAGGTTGGTTCCCAGAGGGCAAGCAAGTCAGATTGAAATAACTTGGGAAGTAG
ENSE00003650262	VEGFA_e7_G78C	AAAAACCAATCACTCTTGATTACTACATGGTGATTTTTTTTCTCTCTCTCTGCTGATGCTCTAGCTTAGATGTCTTTCCTTTTGCCTTTTTGCAGTCCCTGTCGGCCTTGCTCAGAGCGGAGAAAGCATTTGTTTGTACAAGATCCGCAGACGTGTAAATGTTCCTGCAAAAACACAGACTCGCGTTGCAAGGCGAGGCAGCTTGAGTTAAACGAACGTACTTGCAGGTTGGTTCCCAGAGGGCAAGCAAGTCAGATTGAAATAACTTGGGAAGTAG
ENSE00003650262	VEGFA_e7_del79to99	AAAAACCAATCACTCTTGATTACTACATGGTGATTTTTTTTCTCTCTCTCTGCTGATGCTCTAGCTTAGATGTCTTTCCTTTTGCCTTTTTGCAGTCCCTGTGAGCATTTGTTTGTACAAGATCCGCAGACGTGTAAATGTTCCTGCAAAAACACAGACTCGCGTTGCAAGGCGAGGCAGCTTGAGTTAAACGAACGTACTTGCAGGTTGGTTCCCAGAGGGCAAGCAAGTCAGATTGAAATAACTTGGGAAGTAG
ENSE00003650262	VEGFA_e7_G79A	AAAAACCAATCACTCTTGATTACTACATGGTGATTTTTTTTCTCTCTCTCTGCTGATGCTCTAGCTTAGATGTCTTTCCTTTTGCCTTTTTGCAGTCCCTGTGAGCCTTGCTCAGAGCGGAGAAAGCATTTGTTTGTACAAGATCCGCAGACGTGTAAATGTTCCTGCAAAAACACAGACTCGCGTTGCAAGGCGAGGCAGCTTGAGTTAAACGAACGTACTTGCAGGTTGGTTCCCAGAGGGCAAGCAAGTCAGATTGAAATAACTTGGGAAGTAG
ENSE00003650262	VEGFA_e7_G79C	AAAAACCAATCACTCTTGATTACTACATGGTGATTTTTTTTCTCTCTCTCTGCTGATGCTCTAGCTTAGATGTCTTTCCTTTTGCCTTTTTGCAGTCCCTGTGCGCCTTGCTCAGAGCGGAGAAAGCATTTGTTTGTACAAGATCCGCAGACGTGTAAATGTTCCTGCAAAAACACAGACTCGCGTTGCAAGGCGAGGCAGCTTGAGTTAAACGAACGTACTTGCAGGTTGGTTCCCAGAGGGCAAGCAAGTCAGATTGAAATAACTTGGGAAGTAG
ENSE00003650262	VEGFA_e7_del79to81	AAAAACCAATCACTCTTGATTACTACATGGTGATTTTTTTTCTCTCTCTCTGCTGATGCTCTAGCTTAGATGTCTTTCCTTTTGCCTTTTTGCAGTCCCTGTGCTTGCTCAGAGCGGAGAAAGCATTTGTTTGTACAAGATCCGCAGACGTGTAAATGTTCCTGCAAAAACACAGACTCGCGTTGCAAGGCGAGGCAGCTTGAGTTAAACGAACGTACTTGCAGGTTGGTTCCCAGAGGGCAAGCAAGTCAGATTGAAATAACTTGGGAAGTAG
ENSE00003650262	VEGFA_e7_G80A	AAAAACCAATCACTCTTGATTACTACATGGTGATTTTTTTTCTCTCTCTCTGCTGATGCTCTAGCTTAGATGTCTTTCCTTTTGCCTTTTTGCAGTCCCTGTGGACCTTGCTCAGAGCGGAGAAAGCATTTGTTTGTACAAGATCCGCAGACGTGTAAATGTTCCTGCAAAAACACAGACTCGCGTTGCAAGGCGAGGCAGCTTGAGTTAAACGAACGTACTTGCAGGTTGGTTCCCAGAGGGCAAGCAAGTCAGATTGAAATAACTTGGGAAGTAG
ENSE00003650262	VEGFA_e7_G80C	AAAAACCAATCACTCTTGATTACTACATGGTGATTTTTTTTCTCTCTCTCTGCTGATGCTCTAGCTTAGATGTCTTTCCTTTTGCCTTTTTGCAGTCCCTGTGGCCCTTGCTCAGAGCGGAGAAAGCATTTGTTTGTACAAGATCCGCAGACGTGTAAATGTTCCTGCAAAAACACAGACTCGCGTTGCAAGGCGAGGCAGCTTGAGTTAAACGAACGTACTTGCAGGTTGGTTCCCAGAGGGCAAGCAAGTCAGATTGAAATAACTTGGGAAGTAG
ENSE00003650262	VEGFA_e7_del78to78, del79to79, del80to80	AAAAACCAATCACTCTTGATTACTACATGGTGATTTTTTTTCTCTCTCTCTGCTGATGCTCTAGCTTAGATGTCTTTCCTTTTGCCTTTTTGCAGTCCCTGTGGCCTTGCTCAGAGCGGAGAAAGCATTTGTTTGTACAAGATCCGCAGACGTGTAAATGTTCCTGCAAAAACACAGACTCGCGTTGCAAGGCGAGGCAGCTTGAGTTAAACGAACGTACTTGCAGGTTGGTTCCCAGAGGGCAAGCAAGTCAGATTGAAATAACTTGGGAAGTAG
ENSE00003650262	VEGFA_e7_del79to84, del80to85	AAAAACCAATCACTCTTGATTACTACATGGTGATTTTTTTTCTCTCTCTCTGCTGATGCTCTAGCTTAGATGTCTTTCCTTTTGCCTTTTTGCAGTCCCTGTGGCTCAGAGCGGAGAAAGCATTTGTTTGTACAAGATCCGCAGACGTGTAAATGTTCCTGCAAAAACACAGACTCGCGTTGCAAGGCGAGGCAGCTTGAGTTAAACGAACGTACTTGCAGGTTGGTTCCCAGAGGGCAAGCAAGTCAGATTGAAATAACTTGGGAAGTAG
ENSE00003650262	VEGFA_e7_C81A	AAAAACCAATCACTCTTGATTACTACATGGTGATTTTTTTTCTCTCTCTCTGCTGATGCTCTAGCTTAGATGTCTTTCCTTTTGCCTTTTTGCAGTCCCTGTGGGACTTGCTCAGAGCGGAGAAAGCATTTGTTTGTACAAGATCCGCAGACGTGTAAATGTTCCTGCAAAAACACAGACTCGCGTTGCAAGGCGAGGCAGCTTGAGTTAAACGAACGTACTTGCAGGTTGGTTCCCAGAGGGCAAGCAAGTCAGATTGAAATAACTTGGGAAGTAG
ENSE00003650262	VEGFA_e7_C82A	AAAAACCAATCACTCTTGATTACTACATGGTGATTTTTTTTCTCTCTCTCTGCTGATGCTCTAGCTTAGATGTCTTTCCTTTTGCCTTTTTGCAGTCCCTGTGGGCATTGCTCAGAGCGGAGAAAGCATTTGTTTGTACAAGATCCGCAGACGTGTAAATGTTCCTGCAAAAACACAGACTCGCGTTGCAAGGCGAGGCAGCTTGAGTTAAACGAACGTACTTGCAGGTTGGTTCCCAGAGGGCAAGCAAGTCAGATTGAAATAACTTGGGAAGTAG
ENSE00003650262	VEGFA_e7_del80to100, del81to101, del82to102	AAAAACCAATCACTCTTGATTACTACATGGTGATTTTTTTTCTCTCTCTCTGCTGATGCTCTAGCTTAGATGTCTTTCCTTTTGCCTTTTTGCAGTCCCTGTGGGCATTTGTTTGTACAAGATCCGCAGACGTGTAAATGTTCCTGCAAAAACACAGACTCGCGTTGCAAGGCGAGGCAGCTTGAGTTAAACGAACGTACTTGCAGGTTGGTTCCCAGAGGGCAAGCAAGTCAGATTGAAATAACTTGGGAAGTAG
ENSE00003650262	VEGFA_e7_del82to87, del83to88	AAAAACCAATCACTCTTGATTACTACATGGTGATTTTTTTTCTCTCTCTCTGCTGATGCTCTAGCTTAGATGTCTTTCCTTTTGCCTTTTTGCAGTCCCTGTGGGCCAGAGCGGAGAAAGCATTTGTTTGTACAAGATCCGCAGACGTGTAAATGTTCCTGCAAAAACACAGACTCGCGTTGCAAGGCGAGGCAGCTTGAGTTAAACGAACGTACTTGCAGGTTGGTTCCCAGAGGGCAAGCAAGTCAGATTGAAATAACTTGGGAAGTAG
ENSE00003650262	VEGFA_e7_T83A	AAAAACCAATCACTCTTGATTACTACATGGTGATTTTTTTTCTCTCTCTCTGCTGATGCTCTAGCTTAGATGTCTTTCCTTTTGCCTTTTTGCAGTCCCTGTGGGCCATGCTCAGAGCGGAGAAAGCATTTGTTTGTACAAGATCCGCAGACGTGTAAATGTTCCTGCAAAAACACAGACTCGCGTTGCAAGGCGAGGCAGCTTGAGTTAAACGAACGTACTTGCAGGTTGGTTCCCAGAGGGCAAGCAAGTCAGATTGAAATAACTTGGGAAGTAG
ENSE00003650262	VEGFA_e7_del83to85	AAAAACCAATCACTCTTGATTACTACATGGTGATTTTTTTTCTCTCTCTCTGCTGATGCTCTAGCTTAGATGTCTTTCCTTTTGCCTTTTTGCAGTCCCTGTGGGCCCTCAGAGCGGAGAAAGCATTTGTTTGTACAAGATCCGCAGACGTGTAAATGTTCCTGCAAAAACACAGACTCGCGTTGCAAGGCGAGGCAGCTTGAGTTAAACGAACGTACTTGCAGGTTGGTTCCCAGAGGGCAAGCAAGTCAGATTGAAATAACTTGGGAAGTAG
ENSE00003650262	VEGFA_e7_T83C	AAAAACCAATCACTCTTGATTACTACATGGTGATTTTTTTTCTCTCTCTCTGCTGATGCTCTAGCTTAGATGTCTTTCCTTTTGCCTTTTTGCAGTCCCTGTGGGCCCTGCTCAGAGCGGAGAAAGCATTTGTTTGTACAAGATCCGCAGACGTGTAAATGTTCCTGCAAAAACACAGACTCGCGTTGCAAGGCGAGGCAGCTTGAGTTAAACGAACGTACTTGCAGGTTGGTTCCCAGAGGGCAAGCAAGTCAGATTGAAATAACTTGGGAAGTAG
ENSE00003650262	VEGFA_e7_T83G	AAAAACCAATCACTCTTGATTACTACATGGTGATTTTTTTTCTCTCTCTCTGCTGATGCTCTAGCTTAGATGTCTTTCCTTTTGCCTTTTTGCAGTCCCTGTGGGCCGTGCTCAGAGCGGAGAAAGCATTTGTTTGTACAAGATCCGCAGACGTGTAAATGTTCCTGCAAAAACACAGACTCGCGTTGCAAGGCGAGGCAGCTTGAGTTAAACGAACGTACTTGCAGGTTGGTTCCCAGAGGGCAAGCAAGTCAGATTGAAATAACTTGGGAAGTAG
ENSE00003650262	VEGFA_e7_T84A	AAAAACCAATCACTCTTGATTACTACATGGTGATTTTTTTTCTCTCTCTCTGCTGATGCTCTAGCTTAGATGTCTTTCCTTTTGCCTTTTTGCAGTCCCTGTGGGCCTAGCTCAGAGCGGAGAAAGCATTTGTTTGTACAAGATCCGCAGACGTGTAAATGTTCCTGCAAAAACACAGACTCGCGTTGCAAGGCGAGGCAGCTTGAGTTAAACGAACGTACTTGCAGGTTGGTTCCCAGAGGGCAAGCAAGTCAGATTGAAATAACTTGGGAAGTAG
ENSE00003650262	VEGFA_e7_T84C	AAAAACCAATCACTCTTGATTACTACATGGTGATTTTTTTTCTCTCTCTCTGCTGATGCTCTAGCTTAGATGTCTTTCCTTTTGCCTTTTTGCAGTCCCTGTGGGCCTCGCTCAGAGCGGAGAAAGCATTTGTTTGTACAAGATCCGCAGACGTGTAAATGTTCCTGCAAAAACACAGACTCGCGTTGCAAGGCGAGGCAGCTTGAGTTAAACGAACGTACTTGCAGGTTGGTTCCCAGAGGGCAAGCAAGTCAGATTGAAATAACTTGGGAAGTAG
ENSE00003650262	VEGFA_e7_del84to89	AAAAACCAATCACTCTTGATTACTACATGGTGATTTTTTTTCTCTCTCTCTGCTGATGCTCTAGCTTAGATGTCTTTCCTTTTGCCTTTTTGCAGTCCCTGTGGGCCTGAGCGGAGAAAGCATTTGTTTGTACAAGATCCGCAGACGTGTAAATGTTCCTGCAAAAACACAGACTCGCGTTGCAAGGCGAGGCAGCTTGAGTTAAACGAACGTACTTGCAGGTTGGTTCCCAGAGGGCAAGCAAGTCAGATTGAAATAACTTGGGAAGTAG
ENSE00003650262	VEGFA_e7_del83to83, del84to84	AAAAACCAATCACTCTTGATTACTACATGGTGATTTTTTTTCTCTCTCTCTGCTGATGCTCTAGCTTAGATGTCTTTCCTTTTGCCTTTTTGCAGTCCCTGTGGGCCTGCTCAGAGCGGAGAAAGCATTTGTTTGTACAAGATCCGCAGACGTGTAAATGTTCCTGCAAAAACACAGACTCGCGTTGCAAGGCGAGGCAGCTTGAGTTAAACGAACGTACTTGCAGGTTGGTTCCCAGAGGGCAAGCAAGTCAGATTGAAATAACTTGGGAAGTAG
ENSE00003650262	VEGFA_e7_T84G	AAAAACCAATCACTCTTGATTACTACATGGTGATTTTTTTTCTCTCTCTCTGCTGATGCTCTAGCTTAGATGTCTTTCCTTTTGCCTTTTTGCAGTCCCTGTGGGCCTGGCTCAGAGCGGAGAAAGCATTTGTTTGTACAAGATCCGCAGACGTGTAAATGTTCCTGCAAAAACACAGACTCGCGTTGCAAGGCGAGGCAGCTTGAGTTAAACGAACGTACTTGCAGGTTGGTTCCCAGAGGGCAAGCAAGTCAGATTGAAATAACTTGGGAAGTAG
ENSE00003650262	VEGFA_e7_G85A	AAAAACCAATCACTCTTGATTACTACATGGTGATTTTTTTTCTCTCTCTCTGCTGATGCTCTAGCTTAGATGTCTTTCCTTTTGCCTTTTTGCAGTCCCTGTGGGCCTTACTCAGAGCGGAGAAAGCATTTGTTTGTACAAGATCCGCAGACGTGTAAATGTTCCTGCAAAAACACAGACTCGCGTTGCAAGGCGAGGCAGCTTGAGTTAAACGAACGTACTTGCAGGTTGGTTCCCAGAGGGCAAGCAAGTCAGATTGAAATAACTTGGGAAGTAG
ENSE00003650262	VEGFA_e7_del85to90	AAAAACCAATCACTCTTGATTACTACATGGTGATTTTTTTTCTCTCTCTCTGCTGATGCTCTAGCTTAGATGTCTTTCCTTTTGCCTTTTTGCAGTCCCTGTGGGCCTTAGCGGAGAAAGCATTTGTTTGTACAAGATCCGCAGACGTGTAAATGTTCCTGCAAAAACACAGACTCGCGTTGCAAGGCGAGGCAGCTTGAGTTAAACGAACGTACTTGCAGGTTGGTTCCCAGAGGGCAAGCAAGTCAGATTGAAATAACTTGGGAAGTAG
ENSE00003650262	VEGFA_e7_del84to86, del85to87	AAAAACCAATCACTCTTGATTACTACATGGTGATTTTTTTTCTCTCTCTCTGCTGATGCTCTAGCTTAGATGTCTTTCCTTTTGCCTTTTTGCAGTCCCTGTGGGCCTTCAGAGCGGAGAAAGCATTTGTTTGTACAAGATCCGCAGACGTGTAAATGTTCCTGCAAAAACACAGACTCGCGTTGCAAGGCGAGGCAGCTTGAGTTAAACGAACGTACTTGCAGGTTGGTTCCCAGAGGGCAAGCAAGTCAGATTGAAATAACTTGGGAAGTAG
ENSE00003650262	VEGFA_e7_G85C	AAAAACCAATCACTCTTGATTACTACATGGTGATTTTTTTTCTCTCTCTCTGCTGATGCTCTAGCTTAGATGTCTTTCCTTTTGCCTTTTTGCAGTCCCTGTGGGCCTTCCTCAGAGCGGAGAAAGCATTTGTTTGTACAAGATCCGCAGACGTGTAAATGTTCCTGCAAAAACACAGACTCGCGTTGCAAGGCGAGGCAGCTTGAGTTAAACGAACGTACTTGCAGGTTGGTTCCCAGAGGGCAAGCAAGTCAGATTGAAATAACTTGGGAAGTAG
ENSE00003650262	VEGFA_e7_del85to85	AAAAACCAATCACTCTTGATTACTACATGGTGATTTTTTTTCTCTCTCTCTGCTGATGCTCTAGCTTAGATGTCTTTCCTTTTGCCTTTTTGCAGTCCCTGTGGGCCTTCTCAGAGCGGAGAAAGCATTTGTTTGTACAAGATCCGCAGACGTGTAAATGTTCCTGCAAAAACACAGACTCGCGTTGCAAGGCGAGGCAGCTTGAGTTAAACGAACGTACTTGCAGGTTGGTTCCCAGAGGGCAAGCAAGTCAGATTGAAATAACTTGGGAAGTAG
ENSE00003650262	VEGFA_e7_del86to88	AAAAACCAATCACTCTTGATTACTACATGGTGATTTTTTTTCTCTCTCTCTGCTGATGCTCTAGCTTAGATGTCTTTCCTTTTGCCTTTTTGCAGTCCCTGTGGGCCTTGAGAGCGGAGAAAGCATTTGTTTGTACAAGATCCGCAGACGTGTAAATGTTCCTGCAAAAACACAGACTCGCGTTGCAAGGCGAGGCAGCTTGAGTTAAACGAACGTACTTGCAGGTTGGTTCCCAGAGGGCAAGCAAGTCAGATTGAAATAACTTGGGAAGTAG
ENSE00003650262	VEGFA_e7_C86A	AAAAACCAATCACTCTTGATTACTACATGGTGATTTTTTTTCTCTCTCTCTGCTGATGCTCTAGCTTAGATGTCTTTCCTTTTGCCTTTTTGCAGTCCCTGTGGGCCTTGATCAGAGCGGAGAAAGCATTTGTTTGTACAAGATCCGCAGACGTGTAAATGTTCCTGCAAAAACACAGACTCGCGTTGCAAGGCGAGGCAGCTTGAGTTAAACGAACGTACTTGCAGGTTGGTTCCCAGAGGGCAAGCAAGTCAGATTGAAATAACTTGGGAAGTAG
ENSE00003650262	VEGFA_e7_T87A	AAAAACCAATCACTCTTGATTACTACATGGTGATTTTTTTTCTCTCTCTCTGCTGATGCTCTAGCTTAGATGTCTTTCCTTTTGCCTTTTTGCAGTCCCTGTGGGCCTTGCACAGAGCGGAGAAAGCATTTGTTTGTACAAGATCCGCAGACGTGTAAATGTTCCTGCAAAAACACAGACTCGCGTTGCAAGGCGAGGCAGCTTGAGTTAAACGAACGTACTTGCAGGTTGGTTCCCAGAGGGCAAGCAAGTCAGATTGAAATAACTTGGGAAGTAG
ENSE00003650262	VEGFA_e7_del87to87	AAAAACCAATCACTCTTGATTACTACATGGTGATTTTTTTTCTCTCTCTCTGCTGATGCTCTAGCTTAGATGTCTTTCCTTTTGCCTTTTTGCAGTCCCTGTGGGCCTTGCCAGAGCGGAGAAAGCATTTGTTTGTACAAGATCCGCAGACGTGTAAATGTTCCTGCAAAAACACAGACTCGCGTTGCAAGGCGAGGCAGCTTGAGTTAAACGAACGTACTTGCAGGTTGGTTCCCAGAGGGCAAGCAAGTCAGATTGAAATAACTTGGGAAGTAG
ENSE00003650262	VEGFA_e7_T87C	AAAAACCAATCACTCTTGATTACTACATGGTGATTTTTTTTCTCTCTCTCTGCTGATGCTCTAGCTTAGATGTCTTTCCTTTTGCCTTTTTGCAGTCCCTGTGGGCCTTGCCCAGAGCGGAGAAAGCATTTGTTTGTACAAGATCCGCAGACGTGTAAATGTTCCTGCAAAAACACAGACTCGCGTTGCAAGGCGAGGCAGCTTGAGTTAAACGAACGTACTTGCAGGTTGGTTCCCAGAGGGCAAGCAAGTCAGATTGAAATAACTTGGGAAGTAG
ENSE00003650262	VEGFA_e7_del87to92	AAAAACCAATCACTCTTGATTACTACATGGTGATTTTTTTTCTCTCTCTCTGCTGATGCTCTAGCTTAGATGTCTTTCCTTTTGCCTTTTTGCAGTCCCTGTGGGCCTTGCCGGAGAAAGCATTTGTTTGTACAAGATCCGCAGACGTGTAAATGTTCCTGCAAAAACACAGACTCGCGTTGCAAGGCGAGGCAGCTTGAGTTAAACGAACGTACTTGCAGGTTGGTTCCCAGAGGGCAAGCAAGTCAGATTGAAATAACTTGGGAAGTAG
ENSE00003650262	VEGFA_e7_del87to89	AAAAACCAATCACTCTTGATTACTACATGGTGATTTTTTTTCTCTCTCTCTGCTGATGCTCTAGCTTAGATGTCTTTCCTTTTGCCTTTTTGCAGTCCCTGTGGGCCTTGCGAGCGGAGAAAGCATTTGTTTGTACAAGATCCGCAGACGTGTAAATGTTCCTGCAAAAACACAGACTCGCGTTGCAAGGCGAGGCAGCTTGAGTTAAACGAACGTACTTGCAGGTTGGTTCCCAGAGGGCAAGCAAGTCAGATTGAAATAACTTGGGAAGTAG
ENSE00003650262	VEGFA_e7_T87G	AAAAACCAATCACTCTTGATTACTACATGGTGATTTTTTTTCTCTCTCTCTGCTGATGCTCTAGCTTAGATGTCTTTCCTTTTGCCTTTTTGCAGTCCCTGTGGGCCTTGCGCAGAGCGGAGAAAGCATTTGTTTGTACAAGATCCGCAGACGTGTAAATGTTCCTGCAAAAACACAGACTCGCGTTGCAAGGCGAGGCAGCTTGAGTTAAACGAACGTACTTGCAGGTTGGTTCCCAGAGGGCAAGCAAGTCAGATTGAAATAACTTGGGAAGTAG
ENSE00003650262	VEGFA_e7_C88A	AAAAACCAATCACTCTTGATTACTACATGGTGATTTTTTTTCTCTCTCTCTGCTGATGCTCTAGCTTAGATGTCTTTCCTTTTGCCTTTTTGCAGTCCCTGTGGGCCTTGCTAAGAGCGGAGAAAGCATTTGTTTGTACAAGATCCGCAGACGTGTAAATGTTCCTGCAAAAACACAGACTCGCGTTGCAAGGCGAGGCAGCTTGAGTTAAACGAACGTACTTGCAGGTTGGTTCCCAGAGGGCAAGCAAGTCAGATTGAAATAACTTGGGAAGTAG
ENSE00003650262	VEGFA_e7_del88to88	AAAAACCAATCACTCTTGATTACTACATGGTGATTTTTTTTCTCTCTCTCTGCTGATGCTCTAGCTTAGATGTCTTTCCTTTTGCCTTTTTGCAGTCCCTGTGGGCCTTGCTAGAGCGGAGAAAGCATTTGTTTGTACAAGATCCGCAGACGTGTAAATGTTCCTGCAAAAACACAGACTCGCGTTGCAAGGCGAGGCAGCTTGAGTTAAACGAACGTACTTGCAGGTTGGTTCCCAGAGGGCAAGCAAGTCAGATTGAAATAACTTGGGAAGTAG
ENSE00003650262	VEGFA_e7_del88to90	AAAAACCAATCACTCTTGATTACTACATGGTGATTTTTTTTCTCTCTCTCTGCTGATGCTCTAGCTTAGATGTCTTTCCTTTTGCCTTTTTGCAGTCCCTGTGGGCCTTGCTAGCGGAGAAAGCATTTGTTTGTACAAGATCCGCAGACGTGTAAATGTTCCTGCAAAAACACAGACTCGCGTTGCAAGGCGAGGCAGCTTGAGTTAAACGAACGTACTTGCAGGTTGGTTCCCAGAGGGCAAGCAAGTCAGATTGAAATAACTTGGGAAGTAG
ENSE00003650262	VEGFA_e7_G90A	AAAAACCAATCACTCTTGATTACTACATGGTGATTTTTTTTCTCTCTCTCTGCTGATGCTCTAGCTTAGATGTCTTTCCTTTTGCCTTTTTGCAGTCCCTGTGGGCCTTGCTCAAAGCGGAGAAAGCATTTGTTTGTACAAGATCCGCAGACGTGTAAATGTTCCTGCAAAAACACAGACTCGCGTTGCAAGGCGAGGCAGCTTGAGTTAAACGAACGTACTTGCAGGTTGGTTCCCAGAGGGCAAGCAAGTCAGATTGAAATAACTTGGGAAGTAG
ENSE00003650262	VEGFA_e7_del90to95	AAAAACCAATCACTCTTGATTACTACATGGTGATTTTTTTTCTCTCTCTCTGCTGATGCTCTAGCTTAGATGTCTTTCCTTTTGCCTTTTTGCAGTCCCTGTGGGCCTTGCTCAAGAAAGCATTTGTTTGTACAAGATCCGCAGACGTGTAAATGTTCCTGCAAAAACACAGACTCGCGTTGCAAGGCGAGGCAGCTTGAGTTAAACGAACGTACTTGCAGGTTGGTTCCCAGAGGGCAAGCAAGTCAGATTGAAATAACTTGGGAAGTAG
ENSE00003650262	VEGFA_e7_del90to90	AAAAACCAATCACTCTTGATTACTACATGGTGATTTTTTTTCTCTCTCTCTGCTGATGCTCTAGCTTAGATGTCTTTCCTTTTGCCTTTTTGCAGTCCCTGTGGGCCTTGCTCAAGCGGAGAAAGCATTTGTTTGTACAAGATCCGCAGACGTGTAAATGTTCCTGCAAAAACACAGACTCGCGTTGCAAGGCGAGGCAGCTTGAGTTAAACGAACGTACTTGCAGGTTGGTTCCCAGAGGGCAAGCAAGTCAGATTGAAATAACTTGGGAAGTAG
ENSE00003650262	VEGFA_e7_G90C	AAAAACCAATCACTCTTGATTACTACATGGTGATTTTTTTTCTCTCTCTCTGCTGATGCTCTAGCTTAGATGTCTTTCCTTTTGCCTTTTTGCAGTCCCTGTGGGCCTTGCTCACAGCGGAGAAAGCATTTGTTTGTACAAGATCCGCAGACGTGTAAATGTTCCTGCAAAAACACAGACTCGCGTTGCAAGGCGAGGCAGCTTGAGTTAAACGAACGTACTTGCAGGTTGGTTCCCAGAGGGCAAGCAAGTCAGATTGAAATAACTTGGGAAGTAG
ENSE00003650262	VEGFA_e7_del90to92	AAAAACCAATCACTCTTGATTACTACATGGTGATTTTTTTTCTCTCTCTCTGCTGATGCTCTAGCTTAGATGTCTTTCCTTTTGCCTTTTTGCAGTCCCTGTGGGCCTTGCTCACGGAGAAAGCATTTGTTTGTACAAGATCCGCAGACGTGTAAATGTTCCTGCAAAAACACAGACTCGCGTTGCAAGGCGAGGCAGCTTGAGTTAAACGAACGTACTTGCAGGTTGGTTCCCAGAGGGCAAGCAAGTCAGATTGAAATAACTTGGGAAGTAG
ENSE00003650262	VEGFA_e7_del92to97	AAAAACCAATCACTCTTGATTACTACATGGTGATTTTTTTTCTCTCTCTCTGCTGATGCTCTAGCTTAGATGTCTTTCCTTTTGCCTTTTTGCAGTCCCTGTGGGCCTTGCTCAGAAAAGCATTTGTTTGTACAAGATCCGCAGACGTGTAAATGTTCCTGCAAAAACACAGACTCGCGTTGCAAGGCGAGGCAGCTTGAGTTAAACGAACGTACTTGCAGGTTGGTTCCCAGAGGGCAAGCAAGTCAGATTGAAATAACTTGGGAAGTAG
ENSE00003650262	VEGFA_e7_del92to112	AAAAACCAATCACTCTTGATTACTACATGGTGATTTTTTTTCTCTCTCTCTGCTGATGCTCTAGCTTAGATGTCTTTCCTTTTGCCTTTTTGCAGTCCCTGTGGGCCTTGCTCAGAACAAGATCCGCAGACGTGTAAATGTTCCTGCAAAAACACAGACTCGCGTTGCAAGGCGAGGCAGCTTGAGTTAAACGAACGTACTTGCAGGTTGGTTCCCAGAGGGCAAGCAAGTCAGATTGAAATAACTTGGGAAGTAG
ENSE00003650262	VEGFA_e7_G92A	AAAAACCAATCACTCTTGATTACTACATGGTGATTTTTTTTCTCTCTCTCTGCTGATGCTCTAGCTTAGATGTCTTTCCTTTTGCCTTTTTGCAGTCCCTGTGGGCCTTGCTCAGAACGGAGAAAGCATTTGTTTGTACAAGATCCGCAGACGTGTAAATGTTCCTGCAAAAACACAGACTCGCGTTGCAAGGCGAGGCAGCTTGAGTTAAACGAACGTACTTGCAGGTTGGTTCCCAGAGGGCAAGCAAGTCAGATTGAAATAACTTGGGAAGTAG
ENSE00003650262	VEGFA_e7_G92C	AAAAACCAATCACTCTTGATTACTACATGGTGATTTTTTTTCTCTCTCTCTGCTGATGCTCTAGCTTAGATGTCTTTCCTTTTGCCTTTTTGCAGTCCCTGTGGGCCTTGCTCAGACCGGAGAAAGCATTTGTTTGTACAAGATCCGCAGACGTGTAAATGTTCCTGCAAAAACACAGACTCGCGTTGCAAGGCGAGGCAGCTTGAGTTAAACGAACGTACTTGCAGGTTGGTTCCCAGAGGGCAAGCAAGTCAGATTGAAATAACTTGGGAAGTAG
ENSE00003650262	VEGFA_e7_del92to92	AAAAACCAATCACTCTTGATTACTACATGGTGATTTTTTTTCTCTCTCTCTGCTGATGCTCTAGCTTAGATGTCTTTCCTTTTGCCTTTTTGCAGTCCCTGTGGGCCTTGCTCAGACGGAGAAAGCATTTGTTTGTACAAGATCCGCAGACGTGTAAATGTTCCTGCAAAAACACAGACTCGCGTTGCAAGGCGAGGCAGCTTGAGTTAAACGAACGTACTTGCAGGTTGGTTCCCAGAGGGCAAGCAAGTCAGATTGAAATAACTTGGGAAGTAG
ENSE00003650262	VEGFA_e7_del93to98	AAAAACCAATCACTCTTGATTACTACATGGTGATTTTTTTTCTCTCTCTCTGCTGATGCTCTAGCTTAGATGTCTTTCCTTTTGCCTTTTTGCAGTCCCTGTGGGCCTTGCTCAGAGAAGCATTTGTTTGTACAAGATCCGCAGACGTGTAAATGTTCCTGCAAAAACACAGACTCGCGTTGCAAGGCGAGGCAGCTTGAGTTAAACGAACGTACTTGCAGGTTGGTTCCCAGAGGGCAAGCAAGTCAGATTGAAATAACTTGGGAAGTAG
ENSE00003650262	VEGFA_e7_del92to94, del93to95	AAAAACCAATCACTCTTGATTACTACATGGTGATTTTTTTTCTCTCTCTCTGCTGATGCTCTAGCTTAGATGTCTTTCCTTTTGCCTTTTTGCAGTCCCTGTGGGCCTTGCTCAGAGAGAAAGCATTTGTTTGTACAAGATCCGCAGACGTGTAAATGTTCCTGCAAAAACACAGACTCGCGTTGCAAGGCGAGGCAGCTTGAGTTAAACGAACGTACTTGCAGGTTGGTTCCCAGAGGGCAAGCAAGTCAGATTGAAATAACTTGGGAAGTAG
ENSE00003650262	VEGFA_e7_C93A	AAAAACCAATCACTCTTGATTACTACATGGTGATTTTTTTTCTCTCTCTCTGCTGATGCTCTAGCTTAGATGTCTTTCCTTTTGCCTTTTTGCAGTCCCTGTGGGCCTTGCTCAGAGAGGAGAAAGCATTTGTTTGTACAAGATCCGCAGACGTGTAAATGTTCCTGCAAAAACACAGACTCGCGTTGCAAGGCGAGGCAGCTTGAGTTAAACGAACGTACTTGCAGGTTGGTTCCCAGAGGGCAAGCAAGTCAGATTGAAATAACTTGGGAAGTAG
ENSE00003650262	VEGFA_e7_del93to113, del94to114	AAAAACCAATCACTCTTGATTACTACATGGTGATTTTTTTTCTCTCTCTCTGCTGATGCTCTAGCTTAGATGTCTTTCCTTTTGCCTTTTTGCAGTCCCTGTGGGCCTTGCTCAGAGCAAGATCCGCAGACGTGTAAATGTTCCTGCAAAAACACAGACTCGCGTTGCAAGGCGAGGCAGCTTGAGTTAAACGAACGTACTTGCAGGTTGGTTCCCAGAGGGCAAGCAAGTCAGATTGAAATAACTTGGGAAGTAG
ENSE00003650262	VEGFA_e7_G94A	AAAAACCAATCACTCTTGATTACTACATGGTGATTTTTTTTCTCTCTCTCTGCTGATGCTCTAGCTTAGATGTCTTTCCTTTTGCCTTTTTGCAGTCCCTGTGGGCCTTGCTCAGAGCAGAGAAAGCATTTGTTTGTACAAGATCCGCAGACGTGTAAATGTTCCTGCAAAAACACAGACTCGCGTTGCAAGGCGAGGCAGCTTGAGTTAAACGAACGTACTTGCAGGTTGGTTCCCAGAGGGCAAGCAAGTCAGATTGAAATAACTTGGGAAGTAG
ENSE00003650262	VEGFA_e7_del94to99	AAAAACCAATCACTCTTGATTACTACATGGTGATTTTTTTTCTCTCTCTCTGCTGATGCTCTAGCTTAGATGTCTTTCCTTTTGCCTTTTTGCAGTCCCTGTGGGCCTTGCTCAGAGCAGCATTTGTTTGTACAAGATCCGCAGACGTGTAAATGTTCCTGCAAAAACACAGACTCGCGTTGCAAGGCGAGGCAGCTTGAGTTAAACGAACGTACTTGCAGGTTGGTTCCCAGAGGGCAAGCAAGTCAGATTGAAATAACTTGGGAAGTAG
ENSE00003650262	VEGFA_e7_G94C	AAAAACCAATCACTCTTGATTACTACATGGTGATTTTTTTTCTCTCTCTCTGCTGATGCTCTAGCTTAGATGTCTTTCCTTTTGCCTTTTTGCAGTCCCTGTGGGCCTTGCTCAGAGCCGAGAAAGCATTTGTTTGTACAAGATCCGCAGACGTGTAAATGTTCCTGCAAAAACACAGACTCGCGTTGCAAGGCGAGGCAGCTTGAGTTAAACGAACGTACTTGCAGGTTGGTTCCCAGAGGGCAAGCAAGTCAGATTGAAATAACTTGGGAAGTAG
ENSE00003650262	VEGFA_e7_del94to96, del95to97	AAAAACCAATCACTCTTGATTACTACATGGTGATTTTTTTTCTCTCTCTCTGCTGATGCTCTAGCTTAGATGTCTTTCCTTTTGCCTTTTTGCAGTCCCTGTGGGCCTTGCTCAGAGCGAAAGCATTTGTTTGTACAAGATCCGCAGACGTGTAAATGTTCCTGCAAAAACACAGACTCGCGTTGCAAGGCGAGGCAGCTTGAGTTAAACGAACGTACTTGCAGGTTGGTTCCCAGAGGGCAAGCAAGTCAGATTGAAATAACTTGGGAAGTAG
ENSE00003650262	VEGFA_e7_G95A	AAAAACCAATCACTCTTGATTACTACATGGTGATTTTTTTTCTCTCTCTCTGCTGATGCTCTAGCTTAGATGTCTTTCCTTTTGCCTTTTTGCAGTCCCTGTGGGCCTTGCTCAGAGCGAAGAAAGCATTTGTTTGTACAAGATCCGCAGACGTGTAAATGTTCCTGCAAAAACACAGACTCGCGTTGCAAGGCGAGGCAGCTTGAGTTAAACGAACGTACTTGCAGGTTGGTTCCCAGAGGGCAAGCAAGTCAGATTGAAATAACTTGGGAAGTAG
ENSE00003650262	VEGFA_e7_del94to94, del95to95	AAAAACCAATCACTCTTGATTACTACATGGTGATTTTTTTTCTCTCTCTCTGCTGATGCTCTAGCTTAGATGTCTTTCCTTTTGCCTTTTTGCAGTCCCTGTGGGCCTTGCTCAGAGCGAGAAAGCATTTGTTTGTACAAGATCCGCAGACGTGTAAATGTTCCTGCAAAAACACAGACTCGCGTTGCAAGGCGAGGCAGCTTGAGTTAAACGAACGTACTTGCAGGTTGGTTCCCAGAGGGCAAGCAAGTCAGATTGAAATAACTTGGGAAGTAG
ENSE00003650262	VEGFA_e7_del95to115	AAAAACCAATCACTCTTGATTACTACATGGTGATTTTTTTTCTCTCTCTCTGCTGATGCTCTAGCTTAGATGTCTTTCCTTTTGCCTTTTTGCAGTCCCTGTGGGCCTTGCTCAGAGCGAGATCCGCAGACGTGTAAATGTTCCTGCAAAAACACAGACTCGCGTTGCAAGGCGAGGCAGCTTGAGTTAAACGAACGTACTTGCAGGTTGGTTCCCAGAGGGCAAGCAAGTCAGATTGAAATAACTTGGGAAGTAG
ENSE00003650262	VEGFA_e7_G95C	AAAAACCAATCACTCTTGATTACTACATGGTGATTTTTTTTCTCTCTCTCTGCTGATGCTCTAGCTTAGATGTCTTTCCTTTTGCCTTTTTGCAGTCCCTGTGGGCCTTGCTCAGAGCGCAGAAAGCATTTGTTTGTACAAGATCCGCAGACGTGTAAATGTTCCTGCAAAAACACAGACTCGCGTTGCAAGGCGAGGCAGCTTGAGTTAAACGAACGTACTTGCAGGTTGGTTCCCAGAGGGCAAGCAAGTCAGATTGAAATAACTTGGGAAGTAG
ENSE00003650262	VEGFA_e7_G97A	AAAAACCAATCACTCTTGATTACTACATGGTGATTTTTTTTCTCTCTCTCTGCTGATGCTCTAGCTTAGATGTCTTTCCTTTTGCCTTTTTGCAGTCCCTGTGGGCCTTGCTCAGAGCGGAAAAAGCATTTGTTTGTACAAGATCCGCAGACGTGTAAATGTTCCTGCAAAAACACAGACTCGCGTTGCAAGGCGAGGCAGCTTGAGTTAAACGAACGTACTTGCAGGTTGGTTCCCAGAGGGCAAGCAAGTCAGATTGAAATAACTTGGGAAGTAG
ENSE00003650262	VEGFA_e7_del97to97	AAAAACCAATCACTCTTGATTACTACATGGTGATTTTTTTTCTCTCTCTCTGCTGATGCTCTAGCTTAGATGTCTTTCCTTTTGCCTTTTTGCAGTCCCTGTGGGCCTTGCTCAGAGCGGAAAAGCATTTGTTTGTACAAGATCCGCAGACGTGTAAATGTTCCTGCAAAAACACAGACTCGCGTTGCAAGGCGAGGCAGCTTGAGTTAAACGAACGTACTTGCAGGTTGGTTCCCAGAGGGCAAGCAAGTCAGATTGAAATAACTTGGGAAGTAG
ENSE00003650262	VEGFA_e7_del96to98, del97to99	AAAAACCAATCACTCTTGATTACTACATGGTGATTTTTTTTCTCTCTCTCTGCTGATGCTCTAGCTTAGATGTCTTTCCTTTTGCCTTTTTGCAGTCCCTGTGGGCCTTGCTCAGAGCGGAAGCATTTGTTTGTACAAGATCCGCAGACGTGTAAATGTTCCTGCAAAAACACAGACTCGCGTTGCAAGGCGAGGCAGCTTGAGTTAAACGAACGTACTTGCAGGTTGGTTCCCAGAGGGCAAGCAAGTCAGATTGAAATAACTTGGGAAGTAG
ENSE00003650262	VEGFA_e7_del97to117	AAAAACCAATCACTCTTGATTACTACATGGTGATTTTTTTTCTCTCTCTCTGCTGATGCTCTAGCTTAGATGTCTTTCCTTTTGCCTTTTTGCAGTCCCTGTGGGCCTTGCTCAGAGCGGAATCCGCAGACGTGTAAATGTTCCTGCAAAAACACAGACTCGCGTTGCAAGGCGAGGCAGCTTGAGTTAAACGAACGTACTTGCAGGTTGGTTCCCAGAGGGCAAGCAAGTCAGATTGAAATAACTTGGGAAGTAG
ENSE00003650262	VEGFA_e7_del97to102	AAAAACCAATCACTCTTGATTACTACATGGTGATTTTTTTTCTCTCTCTCTGCTGATGCTCTAGCTTAGATGTCTTTCCTTTTGCCTTTTTGCAGTCCCTGTGGGCCTTGCTCAGAGCGGAATTTGTTTGTACAAGATCCGCAGACGTGTAAATGTTCCTGCAAAAACACAGACTCGCGTTGCAAGGCGAGGCAGCTTGAGTTAAACGAACGTACTTGCAGGTTGGTTCCCAGAGGGCAAGCAAGTCAGATTGAAATAACTTGGGAAGTAG
ENSE00003650262	VEGFA_e7_G97C	AAAAACCAATCACTCTTGATTACTACATGGTGATTTTTTTTCTCTCTCTCTGCTGATGCTCTAGCTTAGATGTCTTTCCTTTTGCCTTTTTGCAGTCCCTGTGGGCCTTGCTCAGAGCGGACAAAGCATTTGTTTGTACAAGATCCGCAGACGTGTAAATGTTCCTGCAAAAACACAGACTCGCGTTGCAAGGCGAGGCAGCTTGAGTTAAACGAACGTACTTGCAGGTTGGTTCCCAGAGGGCAAGCAAGTCAGATTGAAATAACTTGGGAAGTAG
ENSE00003650262	VEGFA_e7_G101A	AAAAACCAATCACTCTTGATTACTACATGGTGATTTTTTTTCTCTCTCTCTGCTGATGCTCTAGCTTAGATGTCTTTCCTTTTGCCTTTTTGCAGTCCCTGTGGGCCTTGCTCAGAGCGGAGAAAACATTTGTTTGTACAAGATCCGCAGACGTGTAAATGTTCCTGCAAAAACACAGACTCGCGTTGCAAGGCGAGGCAGCTTGAGTTAAACGAACGTACTTGCAGGTTGGTTCCCAGAGGGCAAGCAAGTCAGATTGAAATAACTTGGGAAGTAG
ENSE00003650262	VEGFA_e7_del101to101	AAAAACCAATCACTCTTGATTACTACATGGTGATTTTTTTTCTCTCTCTCTGCTGATGCTCTAGCTTAGATGTCTTTCCTTTTGCCTTTTTGCAGTCCCTGTGGGCCTTGCTCAGAGCGGAGAAACATTTGTTTGTACAAGATCCGCAGACGTGTAAATGTTCCTGCAAAAACACAGACTCGCGTTGCAAGGCGAGGCAGCTTGAGTTAAACGAACGTACTTGCAGGTTGGTTCCCAGAGGGCAAGCAAGTCAGATTGAAATAACTTGGGAAGTAG
ENSE00003650262	VEGFA_e7_G101C	AAAAACCAATCACTCTTGATTACTACATGGTGATTTTTTTTCTCTCTCTCTGCTGATGCTCTAGCTTAGATGTCTTTCCTTTTGCCTTTTTGCAGTCCCTGTGGGCCTTGCTCAGAGCGGAGAAACCATTTGTTTGTACAAGATCCGCAGACGTGTAAATGTTCCTGCAAAAACACAGACTCGCGTTGCAAGGCGAGGCAGCTTGAGTTAAACGAACGTACTTGCAGGTTGGTTCCCAGAGGGCAAGCAAGTCAGATTGAAATAACTTGGGAAGTAG
ENSE00003650262	VEGFA_e7_C102A	AAAAACCAATCACTCTTGATTACTACATGGTGATTTTTTTTCTCTCTCTCTGCTGATGCTCTAGCTTAGATGTCTTTCCTTTTGCCTTTTTGCAGTCCCTGTGGGCCTTGCTCAGAGCGGAGAAAGAATTTGTTTGTACAAGATCCGCAGACGTGTAAATGTTCCTGCAAAAACACAGACTCGCGTTGCAAGGCGAGGCAGCTTGAGTTAAACGAACGTACTTGCAGGTTGGTTCCCAGAGGGCAAGCAAGTCAGATTGAAATAACTTGGGAAGTAG
ENSE00003650262	VEGFA_e7_del102to102	AAAAACCAATCACTCTTGATTACTACATGGTGATTTTTTTTCTCTCTCTCTGCTGATGCTCTAGCTTAGATGTCTTTCCTTTTGCCTTTTTGCAGTCCCTGTGGGCCTTGCTCAGAGCGGAGAAAGATTTGTTTGTACAAGATCCGCAGACGTGTAAATGTTCCTGCAAAAACACAGACTCGCGTTGCAAGGCGAGGCAGCTTGAGTTAAACGAACGTACTTGCAGGTTGGTTCCCAGAGGGCAAGCAAGTCAGATTGAAATAACTTGGGAAGTAG
ENSE00003650262	VEGFA_e7_T104A	AAAAACCAATCACTCTTGATTACTACATGGTGATTTTTTTTCTCTCTCTCTGCTGATGCTCTAGCTTAGATGTCTTTCCTTTTGCCTTTTTGCAGTCCCTGTGGGCCTTGCTCAGAGCGGAGAAAGCAATTGTTTGTACAAGATCCGCAGACGTGTAAATGTTCCTGCAAAAACACAGACTCGCGTTGCAAGGCGAGGCAGCTTGAGTTAAACGAACGTACTTGCAGGTTGGTTCCCAGAGGGCAAGCAAGTCAGATTGAAATAACTTGGGAAGTAG
ENSE00003650262	VEGFA_e7_T104C	AAAAACCAATCACTCTTGATTACTACATGGTGATTTTTTTTCTCTCTCTCTGCTGATGCTCTAGCTTAGATGTCTTTCCTTTTGCCTTTTTGCAGTCCCTGTGGGCCTTGCTCAGAGCGGAGAAAGCACTTGTTTGTACAAGATCCGCAGACGTGTAAATGTTCCTGCAAAAACACAGACTCGCGTTGCAAGGCGAGGCAGCTTGAGTTAAACGAACGTACTTGCAGGTTGGTTCCCAGAGGGCAAGCAAGTCAGATTGAAATAACTTGGGAAGTAG
ENSE00003650262	VEGFA_e7_del101to121, del102to122, del103to123, del104to124	AAAAACCAATCACTCTTGATTACTACATGGTGATTTTTTTTCTCTCTCTCTGCTGATGCTCTAGCTTAGATGTCTTTCCTTTTGCCTTTTTGCAGTCCCTGTGGGCCTTGCTCAGAGCGGAGAAAGCAGACGTGTAAATGTTCCTGCAAAAACACAGACTCGCGTTGCAAGGCGAGGCAGCTTGAGTTAAACGAACGTACTTGCAGGTTGGTTCCCAGAGGGCAAGCAAGTCAGATTGAAATAACTTGGGAAGTAG
ENSE00003650262	VEGFA_e7_T104G	AAAAACCAATCACTCTTGATTACTACATGGTGATTTTTTTTCTCTCTCTCTGCTGATGCTCTAGCTTAGATGTCTTTCCTTTTGCCTTTTTGCAGTCCCTGTGGGCCTTGCTCAGAGCGGAGAAAGCAGTTGTTTGTACAAGATCCGCAGACGTGTAAATGTTCCTGCAAAAACACAGACTCGCGTTGCAAGGCGAGGCAGCTTGAGTTAAACGAACGTACTTGCAGGTTGGTTCCCAGAGGGCAAGCAAGTCAGATTGAAATAACTTGGGAAGTAG
ENSE00003650262	VEGFA_e7_del104to106	AAAAACCAATCACTCTTGATTACTACATGGTGATTTTTTTTCTCTCTCTCTGCTGATGCTCTAGCTTAGATGTCTTTCCTTTTGCCTTTTTGCAGTCCCTGTGGGCCTTGCTCAGAGCGGAGAAAGCAGTTTGTACAAGATCCGCAGACGTGTAAATGTTCCTGCAAAAACACAGACTCGCGTTGCAAGGCGAGGCAGCTTGAGTTAAACGAACGTACTTGCAGGTTGGTTCCCAGAGGGCAAGCAAGTCAGATTGAAATAACTTGGGAAGTAG
ENSE00003650262	VEGFA_e7_del105to125	AAAAACCAATCACTCTTGATTACTACATGGTGATTTTTTTTCTCTCTCTCTGCTGATGCTCTAGCTTAGATGTCTTTCCTTTTGCCTTTTTGCAGTCCCTGTGGGCCTTGCTCAGAGCGGAGAAAGCATACGTGTAAATGTTCCTGCAAAAACACAGACTCGCGTTGCAAGGCGAGGCAGCTTGAGTTAAACGAACGTACTTGCAGGTTGGTTCCCAGAGGGCAAGCAAGTCAGATTGAAATAACTTGGGAAGTAG
ENSE00003650262	VEGFA_e7_T105A	AAAAACCAATCACTCTTGATTACTACATGGTGATTTTTTTTCTCTCTCTCTGCTGATGCTCTAGCTTAGATGTCTTTCCTTTTGCCTTTTTGCAGTCCCTGTGGGCCTTGCTCAGAGCGGAGAAAGCATATGTTTGTACAAGATCCGCAGACGTGTAAATGTTCCTGCAAAAACACAGACTCGCGTTGCAAGGCGAGGCAGCTTGAGTTAAACGAACGTACTTGCAGGTTGGTTCCCAGAGGGCAAGCAAGTCAGATTGAAATAACTTGGGAAGTAG
ENSE00003650262	VEGFA_e7_T105C	AAAAACCAATCACTCTTGATTACTACATGGTGATTTTTTTTCTCTCTCTCTGCTGATGCTCTAGCTTAGATGTCTTTCCTTTTGCCTTTTTGCAGTCCCTGTGGGCCTTGCTCAGAGCGGAGAAAGCATCTGTTTGTACAAGATCCGCAGACGTGTAAATGTTCCTGCAAAAACACAGACTCGCGTTGCAAGGCGAGGCAGCTTGAGTTAAACGAACGTACTTGCAGGTTGGTTCCCAGAGGGCAAGCAAGTCAGATTGAAATAACTTGGGAAGTAG
ENSE00003650262	VEGFA_e7_del104to109, del105to110	AAAAACCAATCACTCTTGATTACTACATGGTGATTTTTTTTCTCTCTCTCTGCTGATGCTCTAGCTTAGATGTCTTTCCTTTTGCCTTTTTGCAGTCCCTGTGGGCCTTGCTCAGAGCGGAGAAAGCATGTACAAGATCCGCAGACGTGTAAATGTTCCTGCAAAAACACAGACTCGCGTTGCAAGGCGAGGCAGCTTGAGTTAAACGAACGTACTTGCAGGTTGGTTCCCAGAGGGCAAGCAAGTCAGATTGAAATAACTTGGGAAGTAG
ENSE00003650262	VEGFA_e7_T105G	AAAAACCAATCACTCTTGATTACTACATGGTGATTTTTTTTCTCTCTCTCTGCTGATGCTCTAGCTTAGATGTCTTTCCTTTTGCCTTTTTGCAGTCCCTGTGGGCCTTGCTCAGAGCGGAGAAAGCATGTGTTTGTACAAGATCCGCAGACGTGTAAATGTTCCTGCAAAAACACAGACTCGCGTTGCAAGGCGAGGCAGCTTGAGTTAAACGAACGTACTTGCAGGTTGGTTCCCAGAGGGCAAGCAAGTCAGATTGAAATAACTTGGGAAGTAG
ENSE00003650262	VEGFA_e7_T106A	AAAAACCAATCACTCTTGATTACTACATGGTGATTTTTTTTCTCTCTCTCTGCTGATGCTCTAGCTTAGATGTCTTTCCTTTTGCCTTTTTGCAGTCCCTGTGGGCCTTGCTCAGAGCGGAGAAAGCATTAGTTTGTACAAGATCCGCAGACGTGTAAATGTTCCTGCAAAAACACAGACTCGCGTTGCAAGGCGAGGCAGCTTGAGTTAAACGAACGTACTTGCAGGTTGGTTCCCAGAGGGCAAGCAAGTCAGATTGAAATAACTTGGGAAGTAG
ENSE00003650262	VEGFA_e7_del106to126	AAAAACCAATCACTCTTGATTACTACATGGTGATTTTTTTTCTCTCTCTCTGCTGATGCTCTAGCTTAGATGTCTTTCCTTTTGCCTTTTTGCAGTCCCTGTGGGCCTTGCTCAGAGCGGAGAAAGCATTCGTGTAAATGTTCCTGCAAAAACACAGACTCGCGTTGCAAGGCGAGGCAGCTTGAGTTAAACGAACGTACTTGCAGGTTGGTTCCCAGAGGGCAAGCAAGTCAGATTGAAATAACTTGGGAAGTAG
ENSE00003650262	VEGFA_e7_T106C	AAAAACCAATCACTCTTGATTACTACATGGTGATTTTTTTTCTCTCTCTCTGCTGATGCTCTAGCTTAGATGTCTTTCCTTTTGCCTTTTTGCAGTCCCTGTGGGCCTTGCTCAGAGCGGAGAAAGCATTCGTTTGTACAAGATCCGCAGACGTGTAAATGTTCCTGCAAAAACACAGACTCGCGTTGCAAGGCGAGGCAGCTTGAGTTAAACGAACGTACTTGCAGGTTGGTTCCCAGAGGGCAAGCAAGTCAGATTGAAATAACTTGGGAAGTAG
ENSE00003650262	VEGFA_e7_T106G	AAAAACCAATCACTCTTGATTACTACATGGTGATTTTTTTTCTCTCTCTCTGCTGATGCTCTAGCTTAGATGTCTTTCCTTTTGCCTTTTTGCAGTCCCTGTGGGCCTTGCTCAGAGCGGAGAAAGCATTGGTTTGTACAAGATCCGCAGACGTGTAAATGTTCCTGCAAAAACACAGACTCGCGTTGCAAGGCGAGGCAGCTTGAGTTAAACGAACGTACTTGCAGGTTGGTTCCCAGAGGGCAAGCAAGTCAGATTGAAATAACTTGGGAAGTAG
ENSE00003650262	VEGFA_e7_del104to104, del105to105, del106to106	AAAAACCAATCACTCTTGATTACTACATGGTGATTTTTTTTCTCTCTCTCTGCTGATGCTCTAGCTTAGATGTCTTTCCTTTTGCCTTTTTGCAGTCCCTGTGGGCCTTGCTCAGAGCGGAGAAAGCATTGTTTGTACAAGATCCGCAGACGTGTAAATGTTCCTGCAAAAACACAGACTCGCGTTGCAAGGCGAGGCAGCTTGAGTTAAACGAACGTACTTGCAGGTTGGTTCCCAGAGGGCAAGCAAGTCAGATTGAAATAACTTGGGAAGTAG
ENSE00003650262	VEGFA_e7_del106to111, del107to112	AAAAACCAATCACTCTTGATTACTACATGGTGATTTTTTTTCTCTCTCTCTGCTGATGCTCTAGCTTAGATGTCTTTCCTTTTGCCTTTTTGCAGTCCCTGTGGGCCTTGCTCAGAGCGGAGAAAGCATTTACAAGATCCGCAGACGTGTAAATGTTCCTGCAAAAACACAGACTCGCGTTGCAAGGCGAGGCAGCTTGAGTTAAACGAACGTACTTGCAGGTTGGTTCCCAGAGGGCAAGCAAGTCAGATTGAAATAACTTGGGAAGTAG
ENSE00003650262	VEGFA_e7_G107A	AAAAACCAATCACTCTTGATTACTACATGGTGATTTTTTTTCTCTCTCTCTGCTGATGCTCTAGCTTAGATGTCTTTCCTTTTGCCTTTTTGCAGTCCCTGTGGGCCTTGCTCAGAGCGGAGAAAGCATTTATTTGTACAAGATCCGCAGACGTGTAAATGTTCCTGCAAAAACACAGACTCGCGTTGCAAGGCGAGGCAGCTTGAGTTAAACGAACGTACTTGCAGGTTGGTTCCCAGAGGGCAAGCAAGTCAGATTGAAATAACTTGGGAAGTAG
ENSE00003650262	VEGFA_e7_G107C	AAAAACCAATCACTCTTGATTACTACATGGTGATTTTTTTTCTCTCTCTCTGCTGATGCTCTAGCTTAGATGTCTTTCCTTTTGCCTTTTTGCAGTCCCTGTGGGCCTTGCTCAGAGCGGAGAAAGCATTTCTTTGTACAAGATCCGCAGACGTGTAAATGTTCCTGCAAAAACACAGACTCGCGTTGCAAGGCGAGGCAGCTTGAGTTAAACGAACGTACTTGCAGGTTGGTTCCCAGAGGGCAAGCAAGTCAGATTGAAATAACTTGGGAAGTAG
ENSE00003650262	VEGFA_e7_T108A	AAAAACCAATCACTCTTGATTACTACATGGTGATTTTTTTTCTCTCTCTCTGCTGATGCTCTAGCTTAGATGTCTTTCCTTTTGCCTTTTTGCAGTCCCTGTGGGCCTTGCTCAGAGCGGAGAAAGCATTTGATTGTACAAGATCCGCAGACGTGTAAATGTTCCTGCAAAAACACAGACTCGCGTTGCAAGGCGAGGCAGCTTGAGTTAAACGAACGTACTTGCAGGTTGGTTCCCAGAGGGCAAGCAAGTCAGATTGAAATAACTTGGGAAGTAG
ENSE00003650262	VEGFA_e7_del108to113	AAAAACCAATCACTCTTGATTACTACATGGTGATTTTTTTTCTCTCTCTCTGCTGATGCTCTAGCTTAGATGTCTTTCCTTTTGCCTTTTTGCAGTCCCTGTGGGCCTTGCTCAGAGCGGAGAAAGCATTTGCAAGATCCGCAGACGTGTAAATGTTCCTGCAAAAACACAGACTCGCGTTGCAAGGCGAGGCAGCTTGAGTTAAACGAACGTACTTGCAGGTTGGTTCCCAGAGGGCAAGCAAGTCAGATTGAAATAACTTGGGAAGTAG
ENSE00003650262	VEGFA_e7_T108C	AAAAACCAATCACTCTTGATTACTACATGGTGATTTTTTTTCTCTCTCTCTGCTGATGCTCTAGCTTAGATGTCTTTCCTTTTGCCTTTTTGCAGTCCCTGTGGGCCTTGCTCAGAGCGGAGAAAGCATTTGCTTGTACAAGATCCGCAGACGTGTAAATGTTCCTGCAAAAACACAGACTCGCGTTGCAAGGCGAGGCAGCTTGAGTTAAACGAACGTACTTGCAGGTTGGTTCCCAGAGGGCAAGCAAGTCAGATTGAAATAACTTGGGAAGTAG
ENSE00003650262	VEGFA_e7_del108to110	AAAAACCAATCACTCTTGATTACTACATGGTGATTTTTTTTCTCTCTCTCTGCTGATGCTCTAGCTTAGATGTCTTTCCTTTTGCCTTTTTGCAGTCCCTGTGGGCCTTGCTCAGAGCGGAGAAAGCATTTGGTACAAGATCCGCAGACGTGTAAATGTTCCTGCAAAAACACAGACTCGCGTTGCAAGGCGAGGCAGCTTGAGTTAAACGAACGTACTTGCAGGTTGGTTCCCAGAGGGCAAGCAAGTCAGATTGAAATAACTTGGGAAGTAG
ENSE00003650262	VEGFA_e7_T108G	AAAAACCAATCACTCTTGATTACTACATGGTGATTTTTTTTCTCTCTCTCTGCTGATGCTCTAGCTTAGATGTCTTTCCTTTTGCCTTTTTGCAGTCCCTGTGGGCCTTGCTCAGAGCGGAGAAAGCATTTGGTTGTACAAGATCCGCAGACGTGTAAATGTTCCTGCAAAAACACAGACTCGCGTTGCAAGGCGAGGCAGCTTGAGTTAAACGAACGTACTTGCAGGTTGGTTCCCAGAGGGCAAGCAAGTCAGATTGAAATAACTTGGGAAGTAG
ENSE00003650262	VEGFA_e7_del109to114	AAAAACCAATCACTCTTGATTACTACATGGTGATTTTTTTTCTCTCTCTCTGCTGATGCTCTAGCTTAGATGTCTTTCCTTTTGCCTTTTTGCAGTCCCTGTGGGCCTTGCTCAGAGCGGAGAAAGCATTTGTAAGATCCGCAGACGTGTAAATGTTCCTGCAAAAACACAGACTCGCGTTGCAAGGCGAGGCAGCTTGAGTTAAACGAACGTACTTGCAGGTTGGTTCCCAGAGGGCAAGCAAGTCAGATTGAAATAACTTGGGAAGTAG
ENSE00003650262	VEGFA_e7_T109A	AAAAACCAATCACTCTTGATTACTACATGGTGATTTTTTTTCTCTCTCTCTGCTGATGCTCTAGCTTAGATGTCTTTCCTTTTGCCTTTTTGCAGTCCCTGTGGGCCTTGCTCAGAGCGGAGAAAGCATTTGTATGTACAAGATCCGCAGACGTGTAAATGTTCCTGCAAAAACACAGACTCGCGTTGCAAGGCGAGGCAGCTTGAGTTAAACGAACGTACTTGCAGGTTGGTTCCCAGAGGGCAAGCAAGTCAGATTGAAATAACTTGGGAAGTAG
ENSE00003650262	VEGFA_e7_T109C	AAAAACCAATCACTCTTGATTACTACATGGTGATTTTTTTTCTCTCTCTCTGCTGATGCTCTAGCTTAGATGTCTTTCCTTTTGCCTTTTTGCAGTCCCTGTGGGCCTTGCTCAGAGCGGAGAAAGCATTTGTCTGTACAAGATCCGCAGACGTGTAAATGTTCCTGCAAAAACACAGACTCGCGTTGCAAGGCGAGGCAGCTTGAGTTAAACGAACGTACTTGCAGGTTGGTTCCCAGAGGGCAAGCAAGTCAGATTGAAATAACTTGGGAAGTAG
ENSE00003650262	VEGFA_e7_del107to127, del108to128, del109to129	AAAAACCAATCACTCTTGATTACTACATGGTGATTTTTTTTCTCTCTCTCTGCTGATGCTCTAGCTTAGATGTCTTTCCTTTTGCCTTTTTGCAGTCCCTGTGGGCCTTGCTCAGAGCGGAGAAAGCATTTGTGTAAATGTTCCTGCAAAAACACAGACTCGCGTTGCAAGGCGAGGCAGCTTGAGTTAAACGAACGTACTTGCAGGTTGGTTCCCAGAGGGCAAGCAAGTCAGATTGAAATAACTTGGGAAGTAG
ENSE00003650262	VEGFA_e7_T109G	AAAAACCAATCACTCTTGATTACTACATGGTGATTTTTTTTCTCTCTCTCTGCTGATGCTCTAGCTTAGATGTCTTTCCTTTTGCCTTTTTGCAGTCCCTGTGGGCCTTGCTCAGAGCGGAGAAAGCATTTGTGTGTACAAGATCCGCAGACGTGTAAATGTTCCTGCAAAAACACAGACTCGCGTTGCAAGGCGAGGCAGCTTGAGTTAAACGAACGTACTTGCAGGTTGGTTCCCAGAGGGCAAGCAAGTCAGATTGAAATAACTTGGGAAGTAG
ENSE00003650262	VEGFA_e7_del109to111, del110to112	AAAAACCAATCACTCTTGATTACTACATGGTGATTTTTTTTCTCTCTCTCTGCTGATGCTCTAGCTTAGATGTCTTTCCTTTTGCCTTTTTGCAGTCCCTGTGGGCCTTGCTCAGAGCGGAGAAAGCATTTGTTACAAGATCCGCAGACGTGTAAATGTTCCTGCAAAAACACAGACTCGCGTTGCAAGGCGAGGCAGCTTGAGTTAAACGAACGTACTTGCAGGTTGGTTCCCAGAGGGCAAGCAAGTCAGATTGAAATAACTTGGGAAGTAG
ENSE00003650262	VEGFA_e7_del110to115	AAAAACCAATCACTCTTGATTACTACATGGTGATTTTTTTTCTCTCTCTCTGCTGATGCTCTAGCTTAGATGTCTTTCCTTTTGCCTTTTTGCAGTCCCTGTGGGCCTTGCTCAGAGCGGAGAAAGCATTTGTTAGATCCGCAGACGTGTAAATGTTCCTGCAAAAACACAGACTCGCGTTGCAAGGCGAGGCAGCTTGAGTTAAACGAACGTACTTGCAGGTTGGTTCCCAGAGGGCAAGCAAGTCAGATTGAAATAACTTGGGAAGTAG
ENSE00003650262	VEGFA_e7_T110A	AAAAACCAATCACTCTTGATTACTACATGGTGATTTTTTTTCTCTCTCTCTGCTGATGCTCTAGCTTAGATGTCTTTCCTTTTGCCTTTTTGCAGTCCCTGTGGGCCTTGCTCAGAGCGGAGAAAGCATTTGTTAGTACAAGATCCGCAGACGTGTAAATGTTCCTGCAAAAACACAGACTCGCGTTGCAAGGCGAGGCAGCTTGAGTTAAACGAACGTACTTGCAGGTTGGTTCCCAGAGGGCAAGCAAGTCAGATTGAAATAACTTGGGAAGTAG
ENSE00003650262	VEGFA_e7_T110C	AAAAACCAATCACTCTTGATTACTACATGGTGATTTTTTTTCTCTCTCTCTGCTGATGCTCTAGCTTAGATGTCTTTCCTTTTGCCTTTTTGCAGTCCCTGTGGGCCTTGCTCAGAGCGGAGAAAGCATTTGTTCGTACAAGATCCGCAGACGTGTAAATGTTCCTGCAAAAACACAGACTCGCGTTGCAAGGCGAGGCAGCTTGAGTTAAACGAACGTACTTGCAGGTTGGTTCCCAGAGGGCAAGCAAGTCAGATTGAAATAACTTGGGAAGTAG
ENSE00003650262	VEGFA_e7_T110G	AAAAACCAATCACTCTTGATTACTACATGGTGATTTTTTTTCTCTCTCTCTGCTGATGCTCTAGCTTAGATGTCTTTCCTTTTGCCTTTTTGCAGTCCCTGTGGGCCTTGCTCAGAGCGGAGAAAGCATTTGTTGGTACAAGATCCGCAGACGTGTAAATGTTCCTGCAAAAACACAGACTCGCGTTGCAAGGCGAGGCAGCTTGAGTTAAACGAACGTACTTGCAGGTTGGTTCCCAGAGGGCAAGCAAGTCAGATTGAAATAACTTGGGAAGTAG
ENSE00003650262	VEGFA_e7_del108to108, del109to109, del110to110	AAAAACCAATCACTCTTGATTACTACATGGTGATTTTTTTTCTCTCTCTCTGCTGATGCTCTAGCTTAGATGTCTTTCCTTTTGCCTTTTTGCAGTCCCTGTGGGCCTTGCTCAGAGCGGAGAAAGCATTTGTTGTACAAGATCCGCAGACGTGTAAATGTTCCTGCAAAAACACAGACTCGCGTTGCAAGGCGAGGCAGCTTGAGTTAAACGAACGTACTTGCAGGTTGGTTCCCAGAGGGCAAGCAAGTCAGATTGAAATAACTTGGGAAGTAG
ENSE00003650262	VEGFA_e7_del110to130, del111to131	AAAAACCAATCACTCTTGATTACTACATGGTGATTTTTTTTCTCTCTCTCTGCTGATGCTCTAGCTTAGATGTCTTTCCTTTTGCCTTTTTGCAGTCCCTGTGGGCCTTGCTCAGAGCGGAGAAAGCATTTGTTTAAATGTTCCTGCAAAAACACAGACTCGCGTTGCAAGGCGAGGCAGCTTGAGTTAAACGAACGTACTTGCAGGTTGGTTCCCAGAGGGCAAGCAAGTCAGATTGAAATAACTTGGGAAGTAG
ENSE00003650262	VEGFA_e7_G111A	AAAAACCAATCACTCTTGATTACTACATGGTGATTTTTTTTCTCTCTCTCTGCTGATGCTCTAGCTTAGATGTCTTTCCTTTTGCCTTTTTGCAGTCCCTGTGGGCCTTGCTCAGAGCGGAGAAAGCATTTGTTTATACAAGATCCGCAGACGTGTAAATGTTCCTGCAAAAACACAGACTCGCGTTGCAAGGCGAGGCAGCTTGAGTTAAACGAACGTACTTGCAGGTTGGTTCCCAGAGGGCAAGCAAGTCAGATTGAAATAACTTGGGAAGTAG
ENSE00003650262	VEGFA_e7_del111to113	AAAAACCAATCACTCTTGATTACTACATGGTGATTTTTTTTCTCTCTCTCTGCTGATGCTCTAGCTTAGATGTCTTTCCTTTTGCCTTTTTGCAGTCCCTGTGGGCCTTGCTCAGAGCGGAGAAAGCATTTGTTTCAAGATCCGCAGACGTGTAAATGTTCCTGCAAAAACACAGACTCGCGTTGCAAGGCGAGGCAGCTTGAGTTAAACGAACGTACTTGCAGGTTGGTTCCCAGAGGGCAAGCAAGTCAGATTGAAATAACTTGGGAAGTAG
ENSE00003650262	VEGFA_e7_G111C	AAAAACCAATCACTCTTGATTACTACATGGTGATTTTTTTTCTCTCTCTCTGCTGATGCTCTAGCTTAGATGTCTTTCCTTTTGCCTTTTTGCAGTCCCTGTGGGCCTTGCTCAGAGCGGAGAAAGCATTTGTTTCTACAAGATCCGCAGACGTGTAAATGTTCCTGCAAAAACACAGACTCGCGTTGCAAGGCGAGGCAGCTTGAGTTAAACGAACGTACTTGCAGGTTGGTTCCCAGAGGGCAAGCAAGTCAGATTGAAATAACTTGGGAAGTAG
ENSE00003650262	VEGFA_e7_T112A	AAAAACCAATCACTCTTGATTACTACATGGTGATTTTTTTTCTCTCTCTCTGCTGATGCTCTAGCTTAGATGTCTTTCCTTTTGCCTTTTTGCAGTCCCTGTGGGCCTTGCTCAGAGCGGAGAAAGCATTTGTTTGAACAAGATCCGCAGACGTGTAAATGTTCCTGCAAAAACACAGACTCGCGTTGCAAGGCGAGGCAGCTTGAGTTAAACGAACGTACTTGCAGGTTGGTTCCCAGAGGGCAAGCAAGTCAGATTGAAATAACTTGGGAAGTAG
ENSE00003650262	VEGFA_e7_del112to114	AAAAACCAATCACTCTTGATTACTACATGGTGATTTTTTTTCTCTCTCTCTGCTGATGCTCTAGCTTAGATGTCTTTCCTTTTGCCTTTTTGCAGTCCCTGTGGGCCTTGCTCAGAGCGGAGAAAGCATTTGTTTGAAGATCCGCAGACGTGTAAATGTTCCTGCAAAAACACAGACTCGCGTTGCAAGGCGAGGCAGCTTGAGTTAAACGAACGTACTTGCAGGTTGGTTCCCAGAGGGCAAGCAAGTCAGATTGAAATAACTTGGGAAGTAG
ENSE00003650262	VEGFA_e7_del112to132	AAAAACCAATCACTCTTGATTACTACATGGTGATTTTTTTTCTCTCTCTCTGCTGATGCTCTAGCTTAGATGTCTTTCCTTTTGCCTTTTTGCAGTCCCTGTGGGCCTTGCTCAGAGCGGAGAAAGCATTTGTTTGAATGTTCCTGCAAAAACACAGACTCGCGTTGCAAGGCGAGGCAGCTTGAGTTAAACGAACGTACTTGCAGGTTGGTTCCCAGAGGGCAAGCAAGTCAGATTGAAATAACTTGGGAAGTAG
ENSE00003650262	VEGFA_e7_del112to112	AAAAACCAATCACTCTTGATTACTACATGGTGATTTTTTTTCTCTCTCTCTGCTGATGCTCTAGCTTAGATGTCTTTCCTTTTGCCTTTTTGCAGTCCCTGTGGGCCTTGCTCAGAGCGGAGAAAGCATTTGTTTGACAAGATCCGCAGACGTGTAAATGTTCCTGCAAAAACACAGACTCGCGTTGCAAGGCGAGGCAGCTTGAGTTAAACGAACGTACTTGCAGGTTGGTTCCCAGAGGGCAAGCAAGTCAGATTGAAATAACTTGGGAAGTAG
ENSE00003650262	VEGFA_e7_del111to116, del112to117	AAAAACCAATCACTCTTGATTACTACATGGTGATTTTTTTTCTCTCTCTCTGCTGATGCTCTAGCTTAGATGTCTTTCCTTTTGCCTTTTTGCAGTCCCTGTGGGCCTTGCTCAGAGCGGAGAAAGCATTTGTTTGATCCGCAGACGTGTAAATGTTCCTGCAAAAACACAGACTCGCGTTGCAAGGCGAGGCAGCTTGAGTTAAACGAACGTACTTGCAGGTTGGTTCCCAGAGGGCAAGCAAGTCAGATTGAAATAACTTGGGAAGTAG
ENSE00003650262	VEGFA_e7_T112C	AAAAACCAATCACTCTTGATTACTACATGGTGATTTTTTTTCTCTCTCTCTGCTGATGCTCTAGCTTAGATGTCTTTCCTTTTGCCTTTTTGCAGTCCCTGTGGGCCTTGCTCAGAGCGGAGAAAGCATTTGTTTGCACAAGATCCGCAGACGTGTAAATGTTCCTGCAAAAACACAGACTCGCGTTGCAAGGCGAGGCAGCTTGAGTTAAACGAACGTACTTGCAGGTTGGTTCCCAGAGGGCAAGCAAGTCAGATTGAAATAACTTGGGAAGTAG
ENSE00003650262	VEGFA_e7_T112G	AAAAACCAATCACTCTTGATTACTACATGGTGATTTTTTTTCTCTCTCTCTGCTGATGCTCTAGCTTAGATGTCTTTCCTTTTGCCTTTTTGCAGTCCCTGTGGGCCTTGCTCAGAGCGGAGAAAGCATTTGTTTGGACAAGATCCGCAGACGTGTAAATGTTCCTGCAAAAACACAGACTCGCGTTGCAAGGCGAGGCAGCTTGAGTTAAACGAACGTACTTGCAGGTTGGTTCCCAGAGGGCAAGCAAGTCAGATTGAAATAACTTGGGAAGTAG
ENSE00003650262	VEGFA_e7_C114A	AAAAACCAATCACTCTTGATTACTACATGGTGATTTTTTTTCTCTCTCTCTGCTGATGCTCTAGCTTAGATGTCTTTCCTTTTGCCTTTTTGCAGTCCCTGTGGGCCTTGCTCAGAGCGGAGAAAGCATTTGTTTGTAAAAGATCCGCAGACGTGTAAATGTTCCTGCAAAAACACAGACTCGCGTTGCAAGGCGAGGCAGCTTGAGTTAAACGAACGTACTTGCAGGTTGGTTCCCAGAGGGCAAGCAAGTCAGATTGAAATAACTTGGGAAGTAG
ENSE00003650262	VEGFA_e7_del114to114	AAAAACCAATCACTCTTGATTACTACATGGTGATTTTTTTTCTCTCTCTCTGCTGATGCTCTAGCTTAGATGTCTTTCCTTTTGCCTTTTTGCAGTCCCTGTGGGCCTTGCTCAGAGCGGAGAAAGCATTTGTTTGTAAAGATCCGCAGACGTGTAAATGTTCCTGCAAAAACACAGACTCGCGTTGCAAGGCGAGGCAGCTTGAGTTAAACGAACGTACTTGCAGGTTGGTTCCCAGAGGGCAAGCAAGTCAGATTGAAATAACTTGGGAAGTAG
ENSE00003650262	VEGFA_e7_G117A	AAAAACCAATCACTCTTGATTACTACATGGTGATTTTTTTTCTCTCTCTCTGCTGATGCTCTAGCTTAGATGTCTTTCCTTTTGCCTTTTTGCAGTCCCTGTGGGCCTTGCTCAGAGCGGAGAAAGCATTTGTTTGTACAAAATCCGCAGACGTGTAAATGTTCCTGCAAAAACACAGACTCGCGTTGCAAGGCGAGGCAGCTTGAGTTAAACGAACGTACTTGCAGGTTGGTTCCCAGAGGGCAAGCAAGTCAGATTGAAATAACTTGGGAAGTAG
ENSE00003650262	VEGFA_e7_del117to117	AAAAACCAATCACTCTTGATTACTACATGGTGATTTTTTTTCTCTCTCTCTGCTGATGCTCTAGCTTAGATGTCTTTCCTTTTGCCTTTTTGCAGTCCCTGTGGGCCTTGCTCAGAGCGGAGAAAGCATTTGTTTGTACAAATCCGCAGACGTGTAAATGTTCCTGCAAAAACACAGACTCGCGTTGCAAGGCGAGGCAGCTTGAGTTAAACGAACGTACTTGCAGGTTGGTTCCCAGAGGGCAAGCAAGTCAGATTGAAATAACTTGGGAAGTAG
ENSE00003650262	VEGFA_e7_del117to122	AAAAACCAATCACTCTTGATTACTACATGGTGATTTTTTTTCTCTCTCTCTGCTGATGCTCTAGCTTAGATGTCTTTCCTTTTGCCTTTTTGCAGTCCCTGTGGGCCTTGCTCAGAGCGGAGAAAGCATTTGTTTGTACAACAGACGTGTAAATGTTCCTGCAAAAACACAGACTCGCGTTGCAAGGCGAGGCAGCTTGAGTTAAACGAACGTACTTGCAGGTTGGTTCCCAGAGGGCAAGCAAGTCAGATTGAAATAACTTGGGAAGTAG
ENSE00003650262	VEGFA_e7_G117C	AAAAACCAATCACTCTTGATTACTACATGGTGATTTTTTTTCTCTCTCTCTGCTGATGCTCTAGCTTAGATGTCTTTCCTTTTGCCTTTTTGCAGTCCCTGTGGGCCTTGCTCAGAGCGGAGAAAGCATTTGTTTGTACAACATCCGCAGACGTGTAAATGTTCCTGCAAAAACACAGACTCGCGTTGCAAGGCGAGGCAGCTTGAGTTAAACGAACGTACTTGCAGGTTGGTTCCCAGAGGGCAAGCAAGTCAGATTGAAATAACTTGGGAAGTAG
ENSE00003650262	VEGFA_e7_del117to119	AAAAACCAATCACTCTTGATTACTACATGGTGATTTTTTTTCTCTCTCTCTGCTGATGCTCTAGCTTAGATGTCTTTCCTTTTGCCTTTTTGCAGTCCCTGTGGGCCTTGCTCAGAGCGGAGAAAGCATTTGTTTGTACAACCGCAGACGTGTAAATGTTCCTGCAAAAACACAGACTCGCGTTGCAAGGCGAGGCAGCTTGAGTTAAACGAACGTACTTGCAGGTTGGTTCCCAGAGGGCAAGCAAGTCAGATTGAAATAACTTGGGAAGTAG
ENSE00003650262	VEGFA_e7_T119A	AAAAACCAATCACTCTTGATTACTACATGGTGATTTTTTTTCTCTCTCTCTGCTGATGCTCTAGCTTAGATGTCTTTCCTTTTGCCTTTTTGCAGTCCCTGTGGGCCTTGCTCAGAGCGGAGAAAGCATTTGTTTGTACAAGAACCGCAGACGTGTAAATGTTCCTGCAAAAACACAGACTCGCGTTGCAAGGCGAGGCAGCTTGAGTTAAACGAACGTACTTGCAGGTTGGTTCCCAGAGGGCAAGCAAGTCAGATTGAAATAACTTGGGAAGTAG
ENSE00003650262	VEGFA_e7_T119C	AAAAACCAATCACTCTTGATTACTACATGGTGATTTTTTTTCTCTCTCTCTGCTGATGCTCTAGCTTAGATGTCTTTCCTTTTGCCTTTTTGCAGTCCCTGTGGGCCTTGCTCAGAGCGGAGAAAGCATTTGTTTGTACAAGACCCGCAGACGTGTAAATGTTCCTGCAAAAACACAGACTCGCGTTGCAAGGCGAGGCAGCTTGAGTTAAACGAACGTACTTGCAGGTTGGTTCCCAGAGGGCAAGCAAGTCAGATTGAAATAACTTGGGAAGTAG
ENSE00003650262	VEGFA_e7_del119to119	AAAAACCAATCACTCTTGATTACTACATGGTGATTTTTTTTCTCTCTCTCTGCTGATGCTCTAGCTTAGATGTCTTTCCTTTTGCCTTTTTGCAGTCCCTGTGGGCCTTGCTCAGAGCGGAGAAAGCATTTGTTTGTACAAGACCGCAGACGTGTAAATGTTCCTGCAAAAACACAGACTCGCGTTGCAAGGCGAGGCAGCTTGAGTTAAACGAACGTACTTGCAGGTTGGTTCCCAGAGGGCAAGCAAGTCAGATTGAAATAACTTGGGAAGTAG
ENSE00003650262	VEGFA_e7_del119to139	AAAAACCAATCACTCTTGATTACTACATGGTGATTTTTTTTCTCTCTCTCTGCTGATGCTCTAGCTTAGATGTCTTTCCTTTTGCCTTTTTGCAGTCCCTGTGGGCCTTGCTCAGAGCGGAGAAAGCATTTGTTTGTACAAGACTGCAAAAACACAGACTCGCGTTGCAAGGCGAGGCAGCTTGAGTTAAACGAACGTACTTGCAGGTTGGTTCCCAGAGGGCAAGCAAGTCAGATTGAAATAACTTGGGAAGTAG
ENSE00003650262	VEGFA_e7_del118to123, del119to124	AAAAACCAATCACTCTTGATTACTACATGGTGATTTTTTTTCTCTCTCTCTGCTGATGCTCTAGCTTAGATGTCTTTCCTTTTGCCTTTTTGCAGTCCCTGTGGGCCTTGCTCAGAGCGGAGAAAGCATTTGTTTGTACAAGAGACGTGTAAATGTTCCTGCAAAAACACAGACTCGCGTTGCAAGGCGAGGCAGCTTGAGTTAAACGAACGTACTTGCAGGTTGGTTCCCAGAGGGCAAGCAAGTCAGATTGAAATAACTTGGGAAGTAG
ENSE00003650262	VEGFA_e7_del119to121	AAAAACCAATCACTCTTGATTACTACATGGTGATTTTTTTTCTCTCTCTCTGCTGATGCTCTAGCTTAGATGTCTTTCCTTTTGCCTTTTTGCAGTCCCTGTGGGCCTTGCTCAGAGCGGAGAAAGCATTTGTTTGTACAAGAGCAGACGTGTAAATGTTCCTGCAAAAACACAGACTCGCGTTGCAAGGCGAGGCAGCTTGAGTTAAACGAACGTACTTGCAGGTTGGTTCCCAGAGGGCAAGCAAGTCAGATTGAAATAACTTGGGAAGTAG
ENSE00003650262	VEGFA_e7_T119G	AAAAACCAATCACTCTTGATTACTACATGGTGATTTTTTTTCTCTCTCTCTGCTGATGCTCTAGCTTAGATGTCTTTCCTTTTGCCTTTTTGCAGTCCCTGTGGGCCTTGCTCAGAGCGGAGAAAGCATTTGTTTGTACAAGAGCCGCAGACGTGTAAATGTTCCTGCAAAAACACAGACTCGCGTTGCAAGGCGAGGCAGCTTGAGTTAAACGAACGTACTTGCAGGTTGGTTCCCAGAGGGCAAGCAAGTCAGATTGAAATAACTTGGGAAGTAG
ENSE00003650262	VEGFA_e7_C120A	AAAAACCAATCACTCTTGATTACTACATGGTGATTTTTTTTCTCTCTCTCTGCTGATGCTCTAGCTTAGATGTCTTTCCTTTTGCCTTTTTGCAGTCCCTGTGGGCCTTGCTCAGAGCGGAGAAAGCATTTGTTTGTACAAGATACGCAGACGTGTAAATGTTCCTGCAAAAACACAGACTCGCGTTGCAAGGCGAGGCAGCTTGAGTTAAACGAACGTACTTGCAGGTTGGTTCCCAGAGGGCAAGCAAGTCAGATTGAAATAACTTGGGAAGTAG
ENSE00003650262	VEGFA_e7_del120to125	AAAAACCAATCACTCTTGATTACTACATGGTGATTTTTTTTCTCTCTCTCTGCTGATGCTCTAGCTTAGATGTCTTTCCTTTTGCCTTTTTGCAGTCCCTGTGGGCCTTGCTCAGAGCGGAGAAAGCATTTGTTTGTACAAGATACGTGTAAATGTTCCTGCAAAAACACAGACTCGCGTTGCAAGGCGAGGCAGCTTGAGTTAAACGAACGTACTTGCAGGTTGGTTCCCAGAGGGCAAGCAAGTCAGATTGAAATAACTTGGGAAGTAG
ENSE00003650262	VEGFA_e7_del120to122, del121to123	AAAAACCAATCACTCTTGATTACTACATGGTGATTTTTTTTCTCTCTCTCTGCTGATGCTCTAGCTTAGATGTCTTTCCTTTTGCCTTTTTGCAGTCCCTGTGGGCCTTGCTCAGAGCGGAGAAAGCATTTGTTTGTACAAGATCAGACGTGTAAATGTTCCTGCAAAAACACAGACTCGCGTTGCAAGGCGAGGCAGCTTGAGTTAAACGAACGTACTTGCAGGTTGGTTCCCAGAGGGCAAGCAAGTCAGATTGAAATAACTTGGGAAGTAG
ENSE00003650262	VEGFA_e7_C121A	AAAAACCAATCACTCTTGATTACTACATGGTGATTTTTTTTCTCTCTCTCTGCTGATGCTCTAGCTTAGATGTCTTTCCTTTTGCCTTTTTGCAGTCCCTGTGGGCCTTGCTCAGAGCGGAGAAAGCATTTGTTTGTACAAGATCAGCAGACGTGTAAATGTTCCTGCAAAAACACAGACTCGCGTTGCAAGGCGAGGCAGCTTGAGTTAAACGAACGTACTTGCAGGTTGGTTCCCAGAGGGCAAGCAAGTCAGATTGAAATAACTTGGGAAGTAG
ENSE00003650262	VEGFA_e7_G122A	AAAAACCAATCACTCTTGATTACTACATGGTGATTTTTTTTCTCTCTCTCTGCTGATGCTCTAGCTTAGATGTCTTTCCTTTTGCCTTTTTGCAGTCCCTGTGGGCCTTGCTCAGAGCGGAGAAAGCATTTGTTTGTACAAGATCCACAGACGTGTAAATGTTCCTGCAAAAACACAGACTCGCGTTGCAAGGCGAGGCAGCTTGAGTTAAACGAACGTACTTGCAGGTTGGTTCCCAGAGGGCAAGCAAGTCAGATTGAAATAACTTGGGAAGTAG
ENSE00003650262	VEGFA_e7_del122to142	AAAAACCAATCACTCTTGATTACTACATGGTGATTTTTTTTCTCTCTCTCTGCTGATGCTCTAGCTTAGATGTCTTTCCTTTTGCCTTTTTGCAGTCCCTGTGGGCCTTGCTCAGAGCGGAGAAAGCATTTGTTTGTACAAGATCCCAAAAACACAGACTCGCGTTGCAAGGCGAGGCAGCTTGAGTTAAACGAACGTACTTGCAGGTTGGTTCCCAGAGGGCAAGCAAGTCAGATTGAAATAACTTGGGAAGTAG
ENSE00003650262	VEGFA_e7_del122to122	AAAAACCAATCACTCTTGATTACTACATGGTGATTTTTTTTCTCTCTCTCTGCTGATGCTCTAGCTTAGATGTCTTTCCTTTTGCCTTTTTGCAGTCCCTGTGGGCCTTGCTCAGAGCGGAGAAAGCATTTGTTTGTACAAGATCCCAGACGTGTAAATGTTCCTGCAAAAACACAGACTCGCGTTGCAAGGCGAGGCAGCTTGAGTTAAACGAACGTACTTGCAGGTTGGTTCCCAGAGGGCAAGCAAGTCAGATTGAAATAACTTGGGAAGTAG
ENSE00003650262	VEGFA_e7_G122C	AAAAACCAATCACTCTTGATTACTACATGGTGATTTTTTTTCTCTCTCTCTGCTGATGCTCTAGCTTAGATGTCTTTCCTTTTGCCTTTTTGCAGTCCCTGTGGGCCTTGCTCAGAGCGGAGAAAGCATTTGTTTGTACAAGATCCCCAGACGTGTAAATGTTCCTGCAAAAACACAGACTCGCGTTGCAAGGCGAGGCAGCTTGAGTTAAACGAACGTACTTGCAGGTTGGTTCCCAGAGGGCAAGCAAGTCAGATTGAAATAACTTGGGAAGTAG
ENSE00003650262	VEGFA_e7_del123to143	AAAAACCAATCACTCTTGATTACTACATGGTGATTTTTTTTCTCTCTCTCTGCTGATGCTCTAGCTTAGATGTCTTTCCTTTTGCCTTTTTGCAGTCCCTGTGGGCCTTGCTCAGAGCGGAGAAAGCATTTGTTTGTACAAGATCCGAAAAACACAGACTCGCGTTGCAAGGCGAGGCAGCTTGAGTTAAACGAACGTACTTGCAGGTTGGTTCCCAGAGGGCAAGCAAGTCAGATTGAAATAACTTGGGAAGTAG
ENSE00003650262	VEGFA_e7_C123A	AAAAACCAATCACTCTTGATTACTACATGGTGATTTTTTTTCTCTCTCTCTGCTGATGCTCTAGCTTAGATGTCTTTCCTTTTGCCTTTTTGCAGTCCCTGTGGGCCTTGCTCAGAGCGGAGAAAGCATTTGTTTGTACAAGATCCGAAGACGTGTAAATGTTCCTGCAAAAACACAGACTCGCGTTGCAAGGCGAGGCAGCTTGAGTTAAACGAACGTACTTGCAGGTTGGTTCCCAGAGGGCAAGCAAGTCAGATTGAAATAACTTGGGAAGTAG
ENSE00003650262	VEGFA_e7_del122to124, del123to125	AAAAACCAATCACTCTTGATTACTACATGGTGATTTTTTTTCTCTCTCTCTGCTGATGCTCTAGCTTAGATGTCTTTCCTTTTGCCTTTTTGCAGTCCCTGTGGGCCTTGCTCAGAGCGGAGAAAGCATTTGTTTGTACAAGATCCGACGTGTAAATGTTCCTGCAAAAACACAGACTCGCGTTGCAAGGCGAGGCAGCTTGAGTTAAACGAACGTACTTGCAGGTTGGTTCCCAGAGGGCAAGCAAGTCAGATTGAAATAACTTGGGAAGTAG
ENSE00003650262	VEGFA_e7_del123to123	AAAAACCAATCACTCTTGATTACTACATGGTGATTTTTTTTCTCTCTCTCTGCTGATGCTCTAGCTTAGATGTCTTTCCTTTTGCCTTTTTGCAGTCCCTGTGGGCCTTGCTCAGAGCGGAGAAAGCATTTGTTTGTACAAGATCCGAGACGTGTAAATGTTCCTGCAAAAACACAGACTCGCGTTGCAAGGCGAGGCAGCTTGAGTTAAACGAACGTACTTGCAGGTTGGTTCCCAGAGGGCAAGCAAGTCAGATTGAAATAACTTGGGAAGTAG
ENSE00003650262	VEGFA_e7_del124to144, del125to145	AAAAACCAATCACTCTTGATTACTACATGGTGATTTTTTTTCTCTCTCTCTGCTGATGCTCTAGCTTAGATGTCTTTCCTTTTGCCTTTTTGCAGTCCCTGTGGGCCTTGCTCAGAGCGGAGAAAGCATTTGTTTGTACAAGATCCGCAAAACACAGACTCGCGTTGCAAGGCGAGGCAGCTTGAGTTAAACGAACGTACTTGCAGGTTGGTTCCCAGAGGGCAAGCAAGTCAGATTGAAATAACTTGGGAAGTAG
ENSE00003650262	VEGFA_e7_G125A	AAAAACCAATCACTCTTGATTACTACATGGTGATTTTTTTTCTCTCTCTCTGCTGATGCTCTAGCTTAGATGTCTTTCCTTTTGCCTTTTTGCAGTCCCTGTGGGCCTTGCTCAGAGCGGAGAAAGCATTTGTTTGTACAAGATCCGCAAACGTGTAAATGTTCCTGCAAAAACACAGACTCGCGTTGCAAGGCGAGGCAGCTTGAGTTAAACGAACGTACTTGCAGGTTGGTTCCCAGAGGGCAAGCAAGTCAGATTGAAATAACTTGGGAAGTAG
ENSE00003650262	VEGFA_e7_del125to125	AAAAACCAATCACTCTTGATTACTACATGGTGATTTTTTTTCTCTCTCTCTGCTGATGCTCTAGCTTAGATGTCTTTCCTTTTGCCTTTTTGCAGTCCCTGTGGGCCTTGCTCAGAGCGGAGAAAGCATTTGTTTGTACAAGATCCGCAACGTGTAAATGTTCCTGCAAAAACACAGACTCGCGTTGCAAGGCGAGGCAGCTTGAGTTAAACGAACGTACTTGCAGGTTGGTTCCCAGAGGGCAAGCAAGTCAGATTGAAATAACTTGGGAAGTAG
ENSE00003650262	VEGFA_e7_G125C	AAAAACCAATCACTCTTGATTACTACATGGTGATTTTTTTTCTCTCTCTCTGCTGATGCTCTAGCTTAGATGTCTTTCCTTTTGCCTTTTTGCAGTCCCTGTGGGCCTTGCTCAGAGCGGAGAAAGCATTTGTTTGTACAAGATCCGCACACGTGTAAATGTTCCTGCAAAAACACAGACTCGCGTTGCAAGGCGAGGCAGCTTGAGTTAAACGAACGTACTTGCAGGTTGGTTCCCAGAGGGCAAGCAAGTCAGATTGAAATAACTTGGGAAGTAG
ENSE00003650262	VEGFA_e7_del126to131, del127to132	AAAAACCAATCACTCTTGATTACTACATGGTGATTTTTTTTCTCTCTCTCTGCTGATGCTCTAGCTTAGATGTCTTTCCTTTTGCCTTTTTGCAGTCCCTGTGGGCCTTGCTCAGAGCGGAGAAAGCATTTGTTTGTACAAGATCCGCAGAAATGTTCCTGCAAAAACACAGACTCGCGTTGCAAGGCGAGGCAGCTTGAGTTAAACGAACGTACTTGCAGGTTGGTTCCCAGAGGGCAAGCAAGTCAGATTGAAATAACTTGGGAAGTAG
ENSE00003650262	VEGFA_e7_del126to146, del127to147	AAAAACCAATCACTCTTGATTACTACATGGTGATTTTTTTTCTCTCTCTCTGCTGATGCTCTAGCTTAGATGTCTTTCCTTTTGCCTTTTTGCAGTCCCTGTGGGCCTTGCTCAGAGCGGAGAAAGCATTTGTTTGTACAAGATCCGCAGAACACAGACTCGCGTTGCAAGGCGAGGCAGCTTGAGTTAAACGAACGTACTTGCAGGTTGGTTCCCAGAGGGCAAGCAAGTCAGATTGAAATAACTTGGGAAGTAG
ENSE00003650262	VEGFA_e7_C127A	AAAAACCAATCACTCTTGATTACTACATGGTGATTTTTTTTCTCTCTCTCTGCTGATGCTCTAGCTTAGATGTCTTTCCTTTTGCCTTTTTGCAGTCCCTGTGGGCCTTGCTCAGAGCGGAGAAAGCATTTGTTTGTACAAGATCCGCAGAAGTGTAAATGTTCCTGCAAAAACACAGACTCGCGTTGCAAGGCGAGGCAGCTTGAGTTAAACGAACGTACTTGCAGGTTGGTTCCCAGAGGGCAAGCAAGTCAGATTGAAATAACTTGGGAAGTAG
ENSE00003650262	VEGFA_e7_G128A	AAAAACCAATCACTCTTGATTACTACATGGTGATTTTTTTTCTCTCTCTCTGCTGATGCTCTAGCTTAGATGTCTTTCCTTTTGCCTTTTTGCAGTCCCTGTGGGCCTTGCTCAGAGCGGAGAAAGCATTTGTTTGTACAAGATCCGCAGACATGTAAATGTTCCTGCAAAAACACAGACTCGCGTTGCAAGGCGAGGCAGCTTGAGTTAAACGAACGTACTTGCAGGTTGGTTCCCAGAGGGCAAGCAAGTCAGATTGAAATAACTTGGGAAGTAG
ENSE00003650262	VEGFA_e7_del128to133	AAAAACCAATCACTCTTGATTACTACATGGTGATTTTTTTTCTCTCTCTCTGCTGATGCTCTAGCTTAGATGTCTTTCCTTTTGCCTTTTTGCAGTCCCTGTGGGCCTTGCTCAGAGCGGAGAAAGCATTTGTTTGTACAAGATCCGCAGACATGTTCCTGCAAAAACACAGACTCGCGTTGCAAGGCGAGGCAGCTTGAGTTAAACGAACGTACTTGCAGGTTGGTTCCCAGAGGGCAAGCAAGTCAGATTGAAATAACTTGGGAAGTAG
ENSE00003650262	VEGFA_e7_del128to148	AAAAACCAATCACTCTTGATTACTACATGGTGATTTTTTTTCTCTCTCTCTGCTGATGCTCTAGCTTAGATGTCTTTCCTTTTGCCTTTTTGCAGTCCCTGTGGGCCTTGCTCAGAGCGGAGAAAGCATTTGTTTGTACAAGATCCGCAGACCACAGACTCGCGTTGCAAGGCGAGGCAGCTTGAGTTAAACGAACGTACTTGCAGGTTGGTTCCCAGAGGGCAAGCAAGTCAGATTGAAATAACTTGGGAAGTAG
ENSE00003650262	VEGFA_e7_G128C	AAAAACCAATCACTCTTGATTACTACATGGTGATTTTTTTTCTCTCTCTCTGCTGATGCTCTAGCTTAGATGTCTTTCCTTTTGCCTTTTTGCAGTCCCTGTGGGCCTTGCTCAGAGCGGAGAAAGCATTTGTTTGTACAAGATCCGCAGACCTGTAAATGTTCCTGCAAAAACACAGACTCGCGTTGCAAGGCGAGGCAGCTTGAGTTAAACGAACGTACTTGCAGGTTGGTTCCCAGAGGGCAAGCAAGTCAGATTGAAATAACTTGGGAAGTAG
ENSE00003650262	VEGFA_e7_del129to131	AAAAACCAATCACTCTTGATTACTACATGGTGATTTTTTTTCTCTCTCTCTGCTGATGCTCTAGCTTAGATGTCTTTCCTTTTGCCTTTTTGCAGTCCCTGTGGGCCTTGCTCAGAGCGGAGAAAGCATTTGTTTGTACAAGATCCGCAGACGAAATGTTCCTGCAAAAACACAGACTCGCGTTGCAAGGCGAGGCAGCTTGAGTTAAACGAACGTACTTGCAGGTTGGTTCCCAGAGGGCAAGCAAGTCAGATTGAAATAACTTGGGAAGTAG
ENSE00003650262	VEGFA_e7_del129to149	AAAAACCAATCACTCTTGATTACTACATGGTGATTTTTTTTCTCTCTCTCTGCTGATGCTCTAGCTTAGATGTCTTTCCTTTTGCCTTTTTGCAGTCCCTGTGGGCCTTGCTCAGAGCGGAGAAAGCATTTGTTTGTACAAGATCCGCAGACGACAGACTCGCGTTGCAAGGCGAGGCAGCTTGAGTTAAACGAACGTACTTGCAGGTTGGTTCCCAGAGGGCAAGCAAGTCAGATTGAAATAACTTGGGAAGTAG
ENSE00003650262	VEGFA_e7_T129A	AAAAACCAATCACTCTTGATTACTACATGGTGATTTTTTTTCTCTCTCTCTGCTGATGCTCTAGCTTAGATGTCTTTCCTTTTGCCTTTTTGCAGTCCCTGTGGGCCTTGCTCAGAGCGGAGAAAGCATTTGTTTGTACAAGATCCGCAGACGAGTAAATGTTCCTGCAAAAACACAGACTCGCGTTGCAAGGCGAGGCAGCTTGAGTTAAACGAACGTACTTGCAGGTTGGTTCCCAGAGGGCAAGCAAGTCAGATTGAAATAACTTGGGAAGTAG
ENSE00003650262	VEGFA_e7_T129C	AAAAACCAATCACTCTTGATTACTACATGGTGATTTTTTTTCTCTCTCTCTGCTGATGCTCTAGCTTAGATGTCTTTCCTTTTGCCTTTTTGCAGTCCCTGTGGGCCTTGCTCAGAGCGGAGAAAGCATTTGTTTGTACAAGATCCGCAGACGCGTAAATGTTCCTGCAAAAACACAGACTCGCGTTGCAAGGCGAGGCAGCTTGAGTTAAACGAACGTACTTGCAGGTTGGTTCCCAGAGGGCAAGCAAGTCAGATTGAAATAACTTGGGAAGTAG
ENSE00003650262	VEGFA_e7_T129G	AAAAACCAATCACTCTTGATTACTACATGGTGATTTTTTTTCTCTCTCTCTGCTGATGCTCTAGCTTAGATGTCTTTCCTTTTGCCTTTTTGCAGTCCCTGTGGGCCTTGCTCAGAGCGGAGAAAGCATTTGTTTGTACAAGATCCGCAGACGGGTAAATGTTCCTGCAAAAACACAGACTCGCGTTGCAAGGCGAGGCAGCTTGAGTTAAACGAACGTACTTGCAGGTTGGTTCCCAGAGGGCAAGCAAGTCAGATTGAAATAACTTGGGAAGTAG
ENSE00003650262	VEGFA_e7_del129to129	AAAAACCAATCACTCTTGATTACTACATGGTGATTTTTTTTCTCTCTCTCTGCTGATGCTCTAGCTTAGATGTCTTTCCTTTTGCCTTTTTGCAGTCCCTGTGGGCCTTGCTCAGAGCGGAGAAAGCATTTGTTTGTACAAGATCCGCAGACGGTAAATGTTCCTGCAAAAACACAGACTCGCGTTGCAAGGCGAGGCAGCTTGAGTTAAACGAACGTACTTGCAGGTTGGTTCCCAGAGGGCAAGCAAGTCAGATTGAAATAACTTGGGAAGTAG
ENSE00003650262	VEGFA_e7_del130to132	AAAAACCAATCACTCTTGATTACTACATGGTGATTTTTTTTCTCTCTCTCTGCTGATGCTCTAGCTTAGATGTCTTTCCTTTTGCCTTTTTGCAGTCCCTGTGGGCCTTGCTCAGAGCGGAGAAAGCATTTGTTTGTACAAGATCCGCAGACGTAATGTTCCTGCAAAAACACAGACTCGCGTTGCAAGGCGAGGCAGCTTGAGTTAAACGAACGTACTTGCAGGTTGGTTCCCAGAGGGCAAGCAAGTCAGATTGAAATAACTTGGGAAGTAG
ENSE00003650262	VEGFA_e7_G130A	AAAAACCAATCACTCTTGATTACTACATGGTGATTTTTTTTCTCTCTCTCTGCTGATGCTCTAGCTTAGATGTCTTTCCTTTTGCCTTTTTGCAGTCCCTGTGGGCCTTGCTCAGAGCGGAGAAAGCATTTGTTTGTACAAGATCCGCAGACGTATAAATGTTCCTGCAAAAACACAGACTCGCGTTGCAAGGCGAGGCAGCTTGAGTTAAACGAACGTACTTGCAGGTTGGTTCCCAGAGGGCAAGCAAGTCAGATTGAAATAACTTGGGAAGTAG
ENSE00003650262	VEGFA_e7_del130to150	AAAAACCAATCACTCTTGATTACTACATGGTGATTTTTTTTCTCTCTCTCTGCTGATGCTCTAGCTTAGATGTCTTTCCTTTTGCCTTTTTGCAGTCCCTGTGGGCCTTGCTCAGAGCGGAGAAAGCATTTGTTTGTACAAGATCCGCAGACGTCAGACTCGCGTTGCAAGGCGAGGCAGCTTGAGTTAAACGAACGTACTTGCAGGTTGGTTCCCAGAGGGCAAGCAAGTCAGATTGAAATAACTTGGGAAGTAG
ENSE00003650262	VEGFA_e7_G130C	AAAAACCAATCACTCTTGATTACTACATGGTGATTTTTTTTCTCTCTCTCTGCTGATGCTCTAGCTTAGATGTCTTTCCTTTTGCCTTTTTGCAGTCCCTGTGGGCCTTGCTCAGAGCGGAGAAAGCATTTGTTTGTACAAGATCCGCAGACGTCTAAATGTTCCTGCAAAAACACAGACTCGCGTTGCAAGGCGAGGCAGCTTGAGTTAAACGAACGTACTTGCAGGTTGGTTCCCAGAGGGCAAGCAAGTCAGATTGAAATAACTTGGGAAGTAG
ENSE00003650262	VEGFA_e7_T131A	AAAAACCAATCACTCTTGATTACTACATGGTGATTTTTTTTCTCTCTCTCTGCTGATGCTCTAGCTTAGATGTCTTTCCTTTTGCCTTTTTGCAGTCCCTGTGGGCCTTGCTCAGAGCGGAGAAAGCATTTGTTTGTACAAGATCCGCAGACGTGAAAATGTTCCTGCAAAAACACAGACTCGCGTTGCAAGGCGAGGCAGCTTGAGTTAAACGAACGTACTTGCAGGTTGGTTCCCAGAGGGCAAGCAAGTCAGATTGAAATAACTTGGGAAGTAG
ENSE00003650262	VEGFA_e7_del131to131	AAAAACCAATCACTCTTGATTACTACATGGTGATTTTTTTTCTCTCTCTCTGCTGATGCTCTAGCTTAGATGTCTTTCCTTTTGCCTTTTTGCAGTCCCTGTGGGCCTTGCTCAGAGCGGAGAAAGCATTTGTTTGTACAAGATCCGCAGACGTGAAATGTTCCTGCAAAAACACAGACTCGCGTTGCAAGGCGAGGCAGCTTGAGTTAAACGAACGTACTTGCAGGTTGGTTCCCAGAGGGCAAGCAAGTCAGATTGAAATAACTTGGGAAGTAG
ENSE00003650262	VEGFA_e7_del131to151	AAAAACCAATCACTCTTGATTACTACATGGTGATTTTTTTTCTCTCTCTCTGCTGATGCTCTAGCTTAGATGTCTTTCCTTTTGCCTTTTTGCAGTCCCTGTGGGCCTTGCTCAGAGCGGAGAAAGCATTTGTTTGTACAAGATCCGCAGACGTGAGACTCGCGTTGCAAGGCGAGGCAGCTTGAGTTAAACGAACGTACTTGCAGGTTGGTTCCCAGAGGGCAAGCAAGTCAGATTGAAATAACTTGGGAAGTAG
ENSE00003650262	VEGFA_e7_del131to133	AAAAACCAATCACTCTTGATTACTACATGGTGATTTTTTTTCTCTCTCTCTGCTGATGCTCTAGCTTAGATGTCTTTCCTTTTGCCTTTTTGCAGTCCCTGTGGGCCTTGCTCAGAGCGGAGAAAGCATTTGTTTGTACAAGATCCGCAGACGTGATGTTCCTGCAAAAACACAGACTCGCGTTGCAAGGCGAGGCAGCTTGAGTTAAACGAACGTACTTGCAGGTTGGTTCCCAGAGGGCAAGCAAGTCAGATTGAAATAACTTGGGAAGTAG
ENSE00003650262	VEGFA_e7_T131C	AAAAACCAATCACTCTTGATTACTACATGGTGATTTTTTTTCTCTCTCTCTGCTGATGCTCTAGCTTAGATGTCTTTCCTTTTGCCTTTTTGCAGTCCCTGTGGGCCTTGCTCAGAGCGGAGAAAGCATTTGTTTGTACAAGATCCGCAGACGTGCAAATGTTCCTGCAAAAACACAGACTCGCGTTGCAAGGCGAGGCAGCTTGAGTTAAACGAACGTACTTGCAGGTTGGTTCCCAGAGGGCAAGCAAGTCAGATTGAAATAACTTGGGAAGTAG
ENSE00003650262	VEGFA_e7_T131G	AAAAACCAATCACTCTTGATTACTACATGGTGATTTTTTTTCTCTCTCTCTGCTGATGCTCTAGCTTAGATGTCTTTCCTTTTGCCTTTTTGCAGTCCCTGTGGGCCTTGCTCAGAGCGGAGAAAGCATTTGTTTGTACAAGATCCGCAGACGTGGAAATGTTCCTGCAAAAACACAGACTCGCGTTGCAAGGCGAGGCAGCTTGAGTTAAACGAACGTACTTGCAGGTTGGTTCCCAGAGGGCAAGCAAGTCAGATTGAAATAACTTGGGAAGTAG
ENSE00003650262	VEGFA_e7_T135A	AAAAACCAATCACTCTTGATTACTACATGGTGATTTTTTTTCTCTCTCTCTGCTGATGCTCTAGCTTAGATGTCTTTCCTTTTGCCTTTTTGCAGTCCCTGTGGGCCTTGCTCAGAGCGGAGAAAGCATTTGTTTGTACAAGATCCGCAGACGTGTAAAAGTTCCTGCAAAAACACAGACTCGCGTTGCAAGGCGAGGCAGCTTGAGTTAAACGAACGTACTTGCAGGTTGGTTCCCAGAGGGCAAGCAAGTCAGATTGAAATAACTTGGGAAGTAG
ENSE00003650262	VEGFA_e7_T135C	AAAAACCAATCACTCTTGATTACTACATGGTGATTTTTTTTCTCTCTCTCTGCTGATGCTCTAGCTTAGATGTCTTTCCTTTTGCCTTTTTGCAGTCCCTGTGGGCCTTGCTCAGAGCGGAGAAAGCATTTGTTTGTACAAGATCCGCAGACGTGTAAACGTTCCTGCAAAAACACAGACTCGCGTTGCAAGGCGAGGCAGCTTGAGTTAAACGAACGTACTTGCAGGTTGGTTCCCAGAGGGCAAGCAAGTCAGATTGAAATAACTTGGGAAGTAG
ENSE00003650262	VEGFA_e7_T135G	AAAAACCAATCACTCTTGATTACTACATGGTGATTTTTTTTCTCTCTCTCTGCTGATGCTCTAGCTTAGATGTCTTTCCTTTTGCCTTTTTGCAGTCCCTGTGGGCCTTGCTCAGAGCGGAGAAAGCATTTGTTTGTACAAGATCCGCAGACGTGTAAAGGTTCCTGCAAAAACACAGACTCGCGTTGCAAGGCGAGGCAGCTTGAGTTAAACGAACGTACTTGCAGGTTGGTTCCCAGAGGGCAAGCAAGTCAGATTGAAATAACTTGGGAAGTAG
ENSE00003650262	VEGFA_e7_del135to135	AAAAACCAATCACTCTTGATTACTACATGGTGATTTTTTTTCTCTCTCTCTGCTGATGCTCTAGCTTAGATGTCTTTCCTTTTGCCTTTTTGCAGTCCCTGTGGGCCTTGCTCAGAGCGGAGAAAGCATTTGTTTGTACAAGATCCGCAGACGTGTAAAGTTCCTGCAAAAACACAGACTCGCGTTGCAAGGCGAGGCAGCTTGAGTTAAACGAACGTACTTGCAGGTTGGTTCCCAGAGGGCAAGCAAGTCAGATTGAAATAACTTGGGAAGTAG
ENSE00003650262	VEGFA_e7_G136A	AAAAACCAATCACTCTTGATTACTACATGGTGATTTTTTTTCTCTCTCTCTGCTGATGCTCTAGCTTAGATGTCTTTCCTTTTGCCTTTTTGCAGTCCCTGTGGGCCTTGCTCAGAGCGGAGAAAGCATTTGTTTGTACAAGATCCGCAGACGTGTAAATATTCCTGCAAAAACACAGACTCGCGTTGCAAGGCGAGGCAGCTTGAGTTAAACGAACGTACTTGCAGGTTGGTTCCCAGAGGGCAAGCAAGTCAGATTGAAATAACTTGGGAAGTAG
ENSE00003650262	VEGFA_e7_del135to137, del136to138	AAAAACCAATCACTCTTGATTACTACATGGTGATTTTTTTTCTCTCTCTCTGCTGATGCTCTAGCTTAGATGTCTTTCCTTTTGCCTTTTTGCAGTCCCTGTGGGCCTTGCTCAGAGCGGAGAAAGCATTTGTTTGTACAAGATCCGCAGACGTGTAAATCCTGCAAAAACACAGACTCGCGTTGCAAGGCGAGGCAGCTTGAGTTAAACGAACGTACTTGCAGGTTGGTTCCCAGAGGGCAAGCAAGTCAGATTGAAATAACTTGGGAAGTAG
ENSE00003650262	VEGFA_e7_del135to155, del136to156	AAAAACCAATCACTCTTGATTACTACATGGTGATTTTTTTTCTCTCTCTCTGCTGATGCTCTAGCTTAGATGTCTTTCCTTTTGCCTTTTTGCAGTCCCTGTGGGCCTTGCTCAGAGCGGAGAAAGCATTTGTTTGTACAAGATCCGCAGACGTGTAAATCGCGTTGCAAGGCGAGGCAGCTTGAGTTAAACGAACGTACTTGCAGGTTGGTTCCCAGAGGGCAAGCAAGTCAGATTGAAATAACTTGGGAAGTAG
ENSE00003650262	VEGFA_e7_G136C	AAAAACCAATCACTCTTGATTACTACATGGTGATTTTTTTTCTCTCTCTCTGCTGATGCTCTAGCTTAGATGTCTTTCCTTTTGCCTTTTTGCAGTCCCTGTGGGCCTTGCTCAGAGCGGAGAAAGCATTTGTTTGTACAAGATCCGCAGACGTGTAAATCTTCCTGCAAAAACACAGACTCGCGTTGCAAGGCGAGGCAGCTTGAGTTAAACGAACGTACTTGCAGGTTGGTTCCCAGAGGGCAAGCAAGTCAGATTGAAATAACTTGGGAAGTAG
ENSE00003650262	VEGFA_e7_T137A	AAAAACCAATCACTCTTGATTACTACATGGTGATTTTTTTTCTCTCTCTCTGCTGATGCTCTAGCTTAGATGTCTTTCCTTTTGCCTTTTTGCAGTCCCTGTGGGCCTTGCTCAGAGCGGAGAAAGCATTTGTTTGTACAAGATCCGCAGACGTGTAAATGATCCTGCAAAAACACAGACTCGCGTTGCAAGGCGAGGCAGCTTGAGTTAAACGAACGTACTTGCAGGTTGGTTCCCAGAGGGCAAGCAAGTCAGATTGAAATAACTTGGGAAGTAG
ENSE00003650262	VEGFA_e7_del135to140, del136to141, del137to142	AAAAACCAATCACTCTTGATTACTACATGGTGATTTTTTTTCTCTCTCTCTGCTGATGCTCTAGCTTAGATGTCTTTCCTTTTGCCTTTTTGCAGTCCCTGTGGGCCTTGCTCAGAGCGGAGAAAGCATTTGTTTGTACAAGATCCGCAGACGTGTAAATGCAAAAACACAGACTCGCGTTGCAAGGCGAGGCAGCTTGAGTTAAACGAACGTACTTGCAGGTTGGTTCCCAGAGGGCAAGCAAGTCAGATTGAAATAACTTGGGAAGTAG
ENSE00003650262	VEGFA_e7_T137C	AAAAACCAATCACTCTTGATTACTACATGGTGATTTTTTTTCTCTCTCTCTGCTGATGCTCTAGCTTAGATGTCTTTCCTTTTGCCTTTTTGCAGTCCCTGTGGGCCTTGCTCAGAGCGGAGAAAGCATTTGTTTGTACAAGATCCGCAGACGTGTAAATGCTCCTGCAAAAACACAGACTCGCGTTGCAAGGCGAGGCAGCTTGAGTTAAACGAACGTACTTGCAGGTTGGTTCCCAGAGGGCAAGCAAGTCAGATTGAAATAACTTGGGAAGTAG
ENSE00003650262	VEGFA_e7_del137to139	AAAAACCAATCACTCTTGATTACTACATGGTGATTTTTTTTCTCTCTCTCTGCTGATGCTCTAGCTTAGATGTCTTTCCTTTTGCCTTTTTGCAGTCCCTGTGGGCCTTGCTCAGAGCGGAGAAAGCATTTGTTTGTACAAGATCCGCAGACGTGTAAATGCTGCAAAAACACAGACTCGCGTTGCAAGGCGAGGCAGCTTGAGTTAAACGAACGTACTTGCAGGTTGGTTCCCAGAGGGCAAGCAAGTCAGATTGAAATAACTTGGGAAGTAG
ENSE00003650262	VEGFA_e7_del137to157	AAAAACCAATCACTCTTGATTACTACATGGTGATTTTTTTTCTCTCTCTCTGCTGATGCTCTAGCTTAGATGTCTTTCCTTTTGCCTTTTTGCAGTCCCTGTGGGCCTTGCTCAGAGCGGAGAAAGCATTTGTTTGTACAAGATCCGCAGACGTGTAAATGGCGTTGCAAGGCGAGGCAGCTTGAGTTAAACGAACGTACTTGCAGGTTGGTTCCCAGAGGGCAAGCAAGTCAGATTGAAATAACTTGGGAAGTAG
ENSE00003650262	VEGFA_e7_T137G	AAAAACCAATCACTCTTGATTACTACATGGTGATTTTTTTTCTCTCTCTCTGCTGATGCTCTAGCTTAGATGTCTTTCCTTTTGCCTTTTTGCAGTCCCTGTGGGCCTTGCTCAGAGCGGAGAAAGCATTTGTTTGTACAAGATCCGCAGACGTGTAAATGGTCCTGCAAAAACACAGACTCGCGTTGCAAGGCGAGGCAGCTTGAGTTAAACGAACGTACTTGCAGGTTGGTTCCCAGAGGGCAAGCAAGTCAGATTGAAATAACTTGGGAAGTAG
ENSE00003650262	VEGFA_e7_del138to143	AAAAACCAATCACTCTTGATTACTACATGGTGATTTTTTTTCTCTCTCTCTGCTGATGCTCTAGCTTAGATGTCTTTCCTTTTGCCTTTTTGCAGTCCCTGTGGGCCTTGCTCAGAGCGGAGAAAGCATTTGTTTGTACAAGATCCGCAGACGTGTAAATGTAAAAACACAGACTCGCGTTGCAAGGCGAGGCAGCTTGAGTTAAACGAACGTACTTGCAGGTTGGTTCCCAGAGGGCAAGCAAGTCAGATTGAAATAACTTGGGAAGTAG
ENSE00003650262	VEGFA_e7_T138A	AAAAACCAATCACTCTTGATTACTACATGGTGATTTTTTTTCTCTCTCTCTGCTGATGCTCTAGCTTAGATGTCTTTCCTTTTGCCTTTTTGCAGTCCCTGTGGGCCTTGCTCAGAGCGGAGAAAGCATTTGTTTGTACAAGATCCGCAGACGTGTAAATGTACCTGCAAAAACACAGACTCGCGTTGCAAGGCGAGGCAGCTTGAGTTAAACGAACGTACTTGCAGGTTGGTTCCCAGAGGGCAAGCAAGTCAGATTGAAATAACTTGGGAAGTAG
ENSE00003650262	VEGFA_e7_T138C	AAAAACCAATCACTCTTGATTACTACATGGTGATTTTTTTTCTCTCTCTCTGCTGATGCTCTAGCTTAGATGTCTTTCCTTTTGCCTTTTTGCAGTCCCTGTGGGCCTTGCTCAGAGCGGAGAAAGCATTTGTTTGTACAAGATCCGCAGACGTGTAAATGTCCCTGCAAAAACACAGACTCGCGTTGCAAGGCGAGGCAGCTTGAGTTAAACGAACGTACTTGCAGGTTGGTTCCCAGAGGGCAAGCAAGTCAGATTGAAATAACTTGGGAAGTAG
ENSE00003650262	VEGFA_e7_del137to137, del138to138	AAAAACCAATCACTCTTGATTACTACATGGTGATTTTTTTTCTCTCTCTCTGCTGATGCTCTAGCTTAGATGTCTTTCCTTTTGCCTTTTTGCAGTCCCTGTGGGCCTTGCTCAGAGCGGAGAAAGCATTTGTTTGTACAAGATCCGCAGACGTGTAAATGTCCTGCAAAAACACAGACTCGCGTTGCAAGGCGAGGCAGCTTGAGTTAAACGAACGTACTTGCAGGTTGGTTCCCAGAGGGCAAGCAAGTCAGATTGAAATAACTTGGGAAGTAG
ENSE00003650262	VEGFA_e7_del138to158	AAAAACCAATCACTCTTGATTACTACATGGTGATTTTTTTTCTCTCTCTCTGCTGATGCTCTAGCTTAGATGTCTTTCCTTTTGCCTTTTTGCAGTCCCTGTGGGCCTTGCTCAGAGCGGAGAAAGCATTTGTTTGTACAAGATCCGCAGACGTGTAAATGTCGTTGCAAGGCGAGGCAGCTTGAGTTAAACGAACGTACTTGCAGGTTGGTTCCCAGAGGGCAAGCAAGTCAGATTGAAATAACTTGGGAAGTAG
ENSE00003650262	VEGFA_e7_T138G	AAAAACCAATCACTCTTGATTACTACATGGTGATTTTTTTTCTCTCTCTCTGCTGATGCTCTAGCTTAGATGTCTTTCCTTTTGCCTTTTTGCAGTCCCTGTGGGCCTTGCTCAGAGCGGAGAAAGCATTTGTTTGTACAAGATCCGCAGACGTGTAAATGTGCCTGCAAAAACACAGACTCGCGTTGCAAGGCGAGGCAGCTTGAGTTAAACGAACGTACTTGCAGGTTGGTTCCCAGAGGGCAAGCAAGTCAGATTGAAATAACTTGGGAAGTAG
ENSE00003650262	VEGFA_e7_del139to144	AAAAACCAATCACTCTTGATTACTACATGGTGATTTTTTTTCTCTCTCTCTGCTGATGCTCTAGCTTAGATGTCTTTCCTTTTGCCTTTTTGCAGTCCCTGTGGGCCTTGCTCAGAGCGGAGAAAGCATTTGTTTGTACAAGATCCGCAGACGTGTAAATGTTAAAACACAGACTCGCGTTGCAAGGCGAGGCAGCTTGAGTTAAACGAACGTACTTGCAGGTTGGTTCCCAGAGGGCAAGCAAGTCAGATTGAAATAACTTGGGAAGTAG
ENSE00003650262	VEGFA_e7_C139A	AAAAACCAATCACTCTTGATTACTACATGGTGATTTTTTTTCTCTCTCTCTGCTGATGCTCTAGCTTAGATGTCTTTCCTTTTGCCTTTTTGCAGTCCCTGTGGGCCTTGCTCAGAGCGGAGAAAGCATTTGTTTGTACAAGATCCGCAGACGTGTAAATGTTACTGCAAAAACACAGACTCGCGTTGCAAGGCGAGGCAGCTTGAGTTAAACGAACGTACTTGCAGGTTGGTTCCCAGAGGGCAAGCAAGTCAGATTGAAATAACTTGGGAAGTAG
ENSE00003650262	VEGFA_e7_del140to145	AAAAACCAATCACTCTTGATTACTACATGGTGATTTTTTTTCTCTCTCTCTGCTGATGCTCTAGCTTAGATGTCTTTCCTTTTGCCTTTTTGCAGTCCCTGTGGGCCTTGCTCAGAGCGGAGAAAGCATTTGTTTGTACAAGATCCGCAGACGTGTAAATGTTCAAACACAGACTCGCGTTGCAAGGCGAGGCAGCTTGAGTTAAACGAACGTACTTGCAGGTTGGTTCCCAGAGGGCAAGCAAGTCAGATTGAAATAACTTGGGAAGTAG
ENSE00003650262	VEGFA_e7_C140A	AAAAACCAATCACTCTTGATTACTACATGGTGATTTTTTTTCTCTCTCTCTGCTGATGCTCTAGCTTAGATGTCTTTCCTTTTGCCTTTTTGCAGTCCCTGTGGGCCTTGCTCAGAGCGGAGAAAGCATTTGTTTGTACAAGATCCGCAGACGTGTAAATGTTCATGCAAAAACACAGACTCGCGTTGCAAGGCGAGGCAGCTTGAGTTAAACGAACGTACTTGCAGGTTGGTTCCCAGAGGGCAAGCAAGTCAGATTGAAATAACTTGGGAAGTAG
ENSE00003650262	VEGFA_e7_del140to142, del141to143	AAAAACCAATCACTCTTGATTACTACATGGTGATTTTTTTTCTCTCTCTCTGCTGATGCTCTAGCTTAGATGTCTTTCCTTTTGCCTTTTTGCAGTCCCTGTGGGCCTTGCTCAGAGCGGAGAAAGCATTTGTTTGTACAAGATCCGCAGACGTGTAAATGTTCCAAAAACACAGACTCGCGTTGCAAGGCGAGGCAGCTTGAGTTAAACGAACGTACTTGCAGGTTGGTTCCCAGAGGGCAAGCAAGTCAGATTGAAATAACTTGGGAAGTAG
ENSE00003650262	VEGFA_e7_del141to146	AAAAACCAATCACTCTTGATTACTACATGGTGATTTTTTTTCTCTCTCTCTGCTGATGCTCTAGCTTAGATGTCTTTCCTTTTGCCTTTTTGCAGTCCCTGTGGGCCTTGCTCAGAGCGGAGAAAGCATTTGTTTGTACAAGATCCGCAGACGTGTAAATGTTCCAACACAGACTCGCGTTGCAAGGCGAGGCAGCTTGAGTTAAACGAACGTACTTGCAGGTTGGTTCCCAGAGGGCAAGCAAGTCAGATTGAAATAACTTGGGAAGTAG
ENSE00003650262	VEGFA_e7_T141A	AAAAACCAATCACTCTTGATTACTACATGGTGATTTTTTTTCTCTCTCTCTGCTGATGCTCTAGCTTAGATGTCTTTCCTTTTGCCTTTTTGCAGTCCCTGTGGGCCTTGCTCAGAGCGGAGAAAGCATTTGTTTGTACAAGATCCGCAGACGTGTAAATGTTCCAGCAAAAACACAGACTCGCGTTGCAAGGCGAGGCAGCTTGAGTTAAACGAACGTACTTGCAGGTTGGTTCCCAGAGGGCAAGCAAGTCAGATTGAAATAACTTGGGAAGTAG
ENSE00003650262	VEGFA_e7_T141C	AAAAACCAATCACTCTTGATTACTACATGGTGATTTTTTTTCTCTCTCTCTGCTGATGCTCTAGCTTAGATGTCTTTCCTTTTGCCTTTTTGCAGTCCCTGTGGGCCTTGCTCAGAGCGGAGAAAGCATTTGTTTGTACAAGATCCGCAGACGTGTAAATGTTCCCGCAAAAACACAGACTCGCGTTGCAAGGCGAGGCAGCTTGAGTTAAACGAACGTACTTGCAGGTTGGTTCCCAGAGGGCAAGCAAGTCAGATTGAAATAACTTGGGAAGTAG
ENSE00003650262	VEGFA_e7_del141to141	AAAAACCAATCACTCTTGATTACTACATGGTGATTTTTTTTCTCTCTCTCTGCTGATGCTCTAGCTTAGATGTCTTTCCTTTTGCCTTTTTGCAGTCCCTGTGGGCCTTGCTCAGAGCGGAGAAAGCATTTGTTTGTACAAGATCCGCAGACGTGTAAATGTTCCGCAAAAACACAGACTCGCGTTGCAAGGCGAGGCAGCTTGAGTTAAACGAACGTACTTGCAGGTTGGTTCCCAGAGGGCAAGCAAGTCAGATTGAAATAACTTGGGAAGTAG
ENSE00003650262	VEGFA_e7_T141G	AAAAACCAATCACTCTTGATTACTACATGGTGATTTTTTTTCTCTCTCTCTGCTGATGCTCTAGCTTAGATGTCTTTCCTTTTGCCTTTTTGCAGTCCCTGTGGGCCTTGCTCAGAGCGGAGAAAGCATTTGTTTGTACAAGATCCGCAGACGTGTAAATGTTCCGGCAAAAACACAGACTCGCGTTGCAAGGCGAGGCAGCTTGAGTTAAACGAACGTACTTGCAGGTTGGTTCCCAGAGGGCAAGCAAGTCAGATTGAAATAACTTGGGAAGTAG
ENSE00003650262	VEGFA_e7_del142to144	AAAAACCAATCACTCTTGATTACTACATGGTGATTTTTTTTCTCTCTCTCTGCTGATGCTCTAGCTTAGATGTCTTTCCTTTTGCCTTTTTGCAGTCCCTGTGGGCCTTGCTCAGAGCGGAGAAAGCATTTGTTTGTACAAGATCCGCAGACGTGTAAATGTTCCTAAAACACAGACTCGCGTTGCAAGGCGAGGCAGCTTGAGTTAAACGAACGTACTTGCAGGTTGGTTCCCAGAGGGCAAGCAAGTCAGATTGAAATAACTTGGGAAGTAG
ENSE00003650262	VEGFA_e7_G142A	AAAAACCAATCACTCTTGATTACTACATGGTGATTTTTTTTCTCTCTCTCTGCTGATGCTCTAGCTTAGATGTCTTTCCTTTTGCCTTTTTGCAGTCCCTGTGGGCCTTGCTCAGAGCGGAGAAAGCATTTGTTTGTACAAGATCCGCAGACGTGTAAATGTTCCTACAAAAACACAGACTCGCGTTGCAAGGCGAGGCAGCTTGAGTTAAACGAACGTACTTGCAGGTTGGTTCCCAGAGGGCAAGCAAGTCAGATTGAAATAACTTGGGAAGTAG
ENSE00003650262	VEGFA_e7_del142to147	AAAAACCAATCACTCTTGATTACTACATGGTGATTTTTTTTCTCTCTCTCTGCTGATGCTCTAGCTTAGATGTCTTTCCTTTTGCCTTTTTGCAGTCCCTGTGGGCCTTGCTCAGAGCGGAGAAAGCATTTGTTTGTACAAGATCCGCAGACGTGTAAATGTTCCTACACAGACTCGCGTTGCAAGGCGAGGCAGCTTGAGTTAAACGAACGTACTTGCAGGTTGGTTCCCAGAGGGCAAGCAAGTCAGATTGAAATAACTTGGGAAGTAG
ENSE00003650262	VEGFA_e7_del142to142	AAAAACCAATCACTCTTGATTACTACATGGTGATTTTTTTTCTCTCTCTCTGCTGATGCTCTAGCTTAGATGTCTTTCCTTTTGCCTTTTTGCAGTCCCTGTGGGCCTTGCTCAGAGCGGAGAAAGCATTTGTTTGTACAAGATCCGCAGACGTGTAAATGTTCCTCAAAAACACAGACTCGCGTTGCAAGGCGAGGCAGCTTGAGTTAAACGAACGTACTTGCAGGTTGGTTCCCAGAGGGCAAGCAAGTCAGATTGAAATAACTTGGGAAGTAG
ENSE00003650262	VEGFA_e7_G142C	AAAAACCAATCACTCTTGATTACTACATGGTGATTTTTTTTCTCTCTCTCTGCTGATGCTCTAGCTTAGATGTCTTTCCTTTTGCCTTTTTGCAGTCCCTGTGGGCCTTGCTCAGAGCGGAGAAAGCATTTGTTTGTACAAGATCCGCAGACGTGTAAATGTTCCTCCAAAAACACAGACTCGCGTTGCAAGGCGAGGCAGCTTGAGTTAAACGAACGTACTTGCAGGTTGGTTCCCAGAGGGCAAGCAAGTCAGATTGAAATAACTTGGGAAGTAG
ENSE00003650262	VEGFA_e7_C143A	AAAAACCAATCACTCTTGATTACTACATGGTGATTTTTTTTCTCTCTCTCTGCTGATGCTCTAGCTTAGATGTCTTTCCTTTTGCCTTTTTGCAGTCCCTGTGGGCCTTGCTCAGAGCGGAGAAAGCATTTGTTTGTACAAGATCCGCAGACGTGTAAATGTTCCTGAAAAAACACAGACTCGCGTTGCAAGGCGAGGCAGCTTGAGTTAAACGAACGTACTTGCAGGTTGGTTCCCAGAGGGCAAGCAAGTCAGATTGAAATAACTTGGGAAGTAG
ENSE00003650262	VEGFA_e7_del143to143	AAAAACCAATCACTCTTGATTACTACATGGTGATTTTTTTTCTCTCTCTCTGCTGATGCTCTAGCTTAGATGTCTTTCCTTTTGCCTTTTTGCAGTCCCTGTGGGCCTTGCTCAGAGCGGAGAAAGCATTTGTTTGTACAAGATCCGCAGACGTGTAAATGTTCCTGAAAAACACAGACTCGCGTTGCAAGGCGAGGCAGCTTGAGTTAAACGAACGTACTTGCAGGTTGGTTCCCAGAGGGCAAGCAAGTCAGATTGAAATAACTTGGGAAGTAG
ENSE00003650262	VEGFA_e7_del143to145	AAAAACCAATCACTCTTGATTACTACATGGTGATTTTTTTTCTCTCTCTCTGCTGATGCTCTAGCTTAGATGTCTTTCCTTTTGCCTTTTTGCAGTCCCTGTGGGCCTTGCTCAGAGCGGAGAAAGCATTTGTTTGTACAAGATCCGCAGACGTGTAAATGTTCCTGAAACACAGACTCGCGTTGCAAGGCGAGGCAGCTTGAGTTAAACGAACGTACTTGCAGGTTGGTTCCCAGAGGGCAAGCAAGTCAGATTGAAATAACTTGGGAAGTAG
ENSE00003650262	VEGFA_e7_C149A	AAAAACCAATCACTCTTGATTACTACATGGTGATTTTTTTTCTCTCTCTCTGCTGATGCTCTAGCTTAGATGTCTTTCCTTTTGCCTTTTTGCAGTCCCTGTGGGCCTTGCTCAGAGCGGAGAAAGCATTTGTTTGTACAAGATCCGCAGACGTGTAAATGTTCCTGCAAAAAAACAGACTCGCGTTGCAAGGCGAGGCAGCTTGAGTTAAACGAACGTACTTGCAGGTTGGTTCCCAGAGGGCAAGCAAGTCAGATTGAAATAACTTGGGAAGTAG
ENSE00003650262	VEGFA_e7_del149to149	AAAAACCAATCACTCTTGATTACTACATGGTGATTTTTTTTCTCTCTCTCTGCTGATGCTCTAGCTTAGATGTCTTTCCTTTTGCCTTTTTGCAGTCCCTGTGGGCCTTGCTCAGAGCGGAGAAAGCATTTGTTTGTACAAGATCCGCAGACGTGTAAATGTTCCTGCAAAAAACAGACTCGCGTTGCAAGGCGAGGCAGCTTGAGTTAAACGAACGTACTTGCAGGTTGGTTCCCAGAGGGCAAGCAAGTCAGATTGAAATAACTTGGGAAGTAG
ENSE00003650262	VEGFA_e7_del149to151	AAAAACCAATCACTCTTGATTACTACATGGTGATTTTTTTTCTCTCTCTCTGCTGATGCTCTAGCTTAGATGTCTTTCCTTTTGCCTTTTTGCAGTCCCTGTGGGCCTTGCTCAGAGCGGAGAAAGCATTTGTTTGTACAAGATCCGCAGACGTGTAAATGTTCCTGCAAAAAAGACTCGCGTTGCAAGGCGAGGCAGCTTGAGTTAAACGAACGTACTTGCAGGTTGGTTCCCAGAGGGCAAGCAAGTCAGATTGAAATAACTTGGGAAGTAG
ENSE00003650262	VEGFA_e7_C151A	AAAAACCAATCACTCTTGATTACTACATGGTGATTTTTTTTCTCTCTCTCTGCTGATGCTCTAGCTTAGATGTCTTTCCTTTTGCCTTTTTGCAGTCCCTGTGGGCCTTGCTCAGAGCGGAGAAAGCATTTGTTTGTACAAGATCCGCAGACGTGTAAATGTTCCTGCAAAAACAAAGACTCGCGTTGCAAGGCGAGGCAGCTTGAGTTAAACGAACGTACTTGCAGGTTGGTTCCCAGAGGGCAAGCAAGTCAGATTGAAATAACTTGGGAAGTAG
ENSE00003650262	VEGFA_e7_del151to153	AAAAACCAATCACTCTTGATTACTACATGGTGATTTTTTTTCTCTCTCTCTGCTGATGCTCTAGCTTAGATGTCTTTCCTTTTGCCTTTTTGCAGTCCCTGTGGGCCTTGCTCAGAGCGGAGAAAGCATTTGTTTGTACAAGATCCGCAGACGTGTAAATGTTCCTGCAAAAACAACTCGCGTTGCAAGGCGAGGCAGCTTGAGTTAAACGAACGTACTTGCAGGTTGGTTCCCAGAGGGCAAGCAAGTCAGATTGAAATAACTTGGGAAGTAG
ENSE00003650262	VEGFA_e7_del151to151	AAAAACCAATCACTCTTGATTACTACATGGTGATTTTTTTTCTCTCTCTCTGCTGATGCTCTAGCTTAGATGTCTTTCCTTTTGCCTTTTTGCAGTCCCTGTGGGCCTTGCTCAGAGCGGAGAAAGCATTTGTTTGTACAAGATCCGCAGACGTGTAAATGTTCCTGCAAAAACAAGACTCGCGTTGCAAGGCGAGGCAGCTTGAGTTAAACGAACGTACTTGCAGGTTGGTTCCCAGAGGGCAAGCAAGTCAGATTGAAATAACTTGGGAAGTAG
ENSE00003650262	VEGFA_e7_G153A	AAAAACCAATCACTCTTGATTACTACATGGTGATTTTTTTTCTCTCTCTCTGCTGATGCTCTAGCTTAGATGTCTTTCCTTTTGCCTTTTTGCAGTCCCTGTGGGCCTTGCTCAGAGCGGAGAAAGCATTTGTTTGTACAAGATCCGCAGACGTGTAAATGTTCCTGCAAAAACACAAACTCGCGTTGCAAGGCGAGGCAGCTTGAGTTAAACGAACGTACTTGCAGGTTGGTTCCCAGAGGGCAAGCAAGTCAGATTGAAATAACTTGGGAAGTAG
ENSE00003650262	VEGFA_e7_del153to153	AAAAACCAATCACTCTTGATTACTACATGGTGATTTTTTTTCTCTCTCTCTGCTGATGCTCTAGCTTAGATGTCTTTCCTTTTGCCTTTTTGCAGTCCCTGTGGGCCTTGCTCAGAGCGGAGAAAGCATTTGTTTGTACAAGATCCGCAGACGTGTAAATGTTCCTGCAAAAACACAACTCGCGTTGCAAGGCGAGGCAGCTTGAGTTAAACGAACGTACTTGCAGGTTGGTTCCCAGAGGGCAAGCAAGTCAGATTGAAATAACTTGGGAAGTAG
ENSE00003650262	VEGFA_e7_G153C	AAAAACCAATCACTCTTGATTACTACATGGTGATTTTTTTTCTCTCTCTCTGCTGATGCTCTAGCTTAGATGTCTTTCCTTTTGCCTTTTTGCAGTCCCTGTGGGCCTTGCTCAGAGCGGAGAAAGCATTTGTTTGTACAAGATCCGCAGACGTGTAAATGTTCCTGCAAAAACACACACTCGCGTTGCAAGGCGAGGCAGCTTGAGTTAAACGAACGTACTTGCAGGTTGGTTCCCAGAGGGCAAGCAAGTCAGATTGAAATAACTTGGGAAGTAG
ENSE00003650262	VEGFA_e7_del153to173	AAAAACCAATCACTCTTGATTACTACATGGTGATTTTTTTTCTCTCTCTCTGCTGATGCTCTAGCTTAGATGTCTTTCCTTTTGCCTTTTTGCAGTCCCTGTGGGCCTTGCTCAGAGCGGAGAAAGCATTTGTTTGTACAAGATCCGCAGACGTGTAAATGTTCCTGCAAAAACACACAGCTTGAGTTAAACGAACGTACTTGCAGGTTGGTTCCCAGAGGGCAAGCAAGTCAGATTGAAATAACTTGGGAAGTAG
ENSE00003650262	VEGFA_e7_del153to158	AAAAACCAATCACTCTTGATTACTACATGGTGATTTTTTTTCTCTCTCTCTGCTGATGCTCTAGCTTAGATGTCTTTCCTTTTGCCTTTTTGCAGTCCCTGTGGGCCTTGCTCAGAGCGGAGAAAGCATTTGTTTGTACAAGATCCGCAGACGTGTAAATGTTCCTGCAAAAACACACGTTGCAAGGCGAGGCAGCTTGAGTTAAACGAACGTACTTGCAGGTTGGTTCCCAGAGGGCAAGCAAGTCAGATTGAAATAACTTGGGAAGTAG
ENSE00003650262	VEGFA_e7_C155A	AAAAACCAATCACTCTTGATTACTACATGGTGATTTTTTTTCTCTCTCTCTGCTGATGCTCTAGCTTAGATGTCTTTCCTTTTGCCTTTTTGCAGTCCCTGTGGGCCTTGCTCAGAGCGGAGAAAGCATTTGTTTGTACAAGATCCGCAGACGTGTAAATGTTCCTGCAAAAACACAGAATCGCGTTGCAAGGCGAGGCAGCTTGAGTTAAACGAACGTACTTGCAGGTTGGTTCCCAGAGGGCAAGCAAGTCAGATTGAAATAACTTGGGAAGTAG
ENSE00003650262	VEGFA_e7_T156A	AAAAACCAATCACTCTTGATTACTACATGGTGATTTTTTTTCTCTCTCTCTGCTGATGCTCTAGCTTAGATGTCTTTCCTTTTGCCTTTTTGCAGTCCCTGTGGGCCTTGCTCAGAGCGGAGAAAGCATTTGTTTGTACAAGATCCGCAGACGTGTAAATGTTCCTGCAAAAACACAGACACGCGTTGCAAGGCGAGGCAGCTTGAGTTAAACGAACGTACTTGCAGGTTGGTTCCCAGAGGGCAAGCAAGTCAGATTGAAATAACTTGGGAAGTAG
ENSE00003650262	VEGFA_e7_T156C	AAAAACCAATCACTCTTGATTACTACATGGTGATTTTTTTTCTCTCTCTCTGCTGATGCTCTAGCTTAGATGTCTTTCCTTTTGCCTTTTTGCAGTCCCTGTGGGCCTTGCTCAGAGCGGAGAAAGCATTTGTTTGTACAAGATCCGCAGACGTGTAAATGTTCCTGCAAAAACACAGACCCGCGTTGCAAGGCGAGGCAGCTTGAGTTAAACGAACGTACTTGCAGGTTGGTTCCCAGAGGGCAAGCAAGTCAGATTGAAATAACTTGGGAAGTAG
ENSE00003650262	VEGFA_e7_del156to156	AAAAACCAATCACTCTTGATTACTACATGGTGATTTTTTTTCTCTCTCTCTGCTGATGCTCTAGCTTAGATGTCTTTCCTTTTGCCTTTTTGCAGTCCCTGTGGGCCTTGCTCAGAGCGGAGAAAGCATTTGTTTGTACAAGATCCGCAGACGTGTAAATGTTCCTGCAAAAACACAGACCGCGTTGCAAGGCGAGGCAGCTTGAGTTAAACGAACGTACTTGCAGGTTGGTTCCCAGAGGGCAAGCAAGTCAGATTGAAATAACTTGGGAAGTAG
ENSE00003650262	VEGFA_e7_del156to158	AAAAACCAATCACTCTTGATTACTACATGGTGATTTTTTTTCTCTCTCTCTGCTGATGCTCTAGCTTAGATGTCTTTCCTTTTGCCTTTTTGCAGTCCCTGTGGGCCTTGCTCAGAGCGGAGAAAGCATTTGTTTGTACAAGATCCGCAGACGTGTAAATGTTCCTGCAAAAACACAGACCGTTGCAAGGCGAGGCAGCTTGAGTTAAACGAACGTACTTGCAGGTTGGTTCCCAGAGGGCAAGCAAGTCAGATTGAAATAACTTGGGAAGTAG
ENSE00003650262	VEGFA_e7_del156to176	AAAAACCAATCACTCTTGATTACTACATGGTGATTTTTTTTCTCTCTCTCTGCTGATGCTCTAGCTTAGATGTCTTTCCTTTTGCCTTTTTGCAGTCCCTGTGGGCCTTGCTCAGAGCGGAGAAAGCATTTGTTTGTACAAGATCCGCAGACGTGTAAATGTTCCTGCAAAAACACAGACCTTGAGTTAAACGAACGTACTTGCAGGTTGGTTCCCAGAGGGCAAGCAAGTCAGATTGAAATAACTTGGGAAGTAG
ENSE00003650262	VEGFA_e7_T156G	AAAAACCAATCACTCTTGATTACTACATGGTGATTTTTTTTCTCTCTCTCTGCTGATGCTCTAGCTTAGATGTCTTTCCTTTTGCCTTTTTGCAGTCCCTGTGGGCCTTGCTCAGAGCGGAGAAAGCATTTGTTTGTACAAGATCCGCAGACGTGTAAATGTTCCTGCAAAAACACAGACGCGCGTTGCAAGGCGAGGCAGCTTGAGTTAAACGAACGTACTTGCAGGTTGGTTCCCAGAGGGCAAGCAAGTCAGATTGAAATAACTTGGGAAGTAG
ENSE00003650262	VEGFA_e7_C157A	AAAAACCAATCACTCTTGATTACTACATGGTGATTTTTTTTCTCTCTCTCTGCTGATGCTCTAGCTTAGATGTCTTTCCTTTTGCCTTTTTGCAGTCCCTGTGGGCCTTGCTCAGAGCGGAGAAAGCATTTGTTTGTACAAGATCCGCAGACGTGTAAATGTTCCTGCAAAAACACAGACTAGCGTTGCAAGGCGAGGCAGCTTGAGTTAAACGAACGTACTTGCAGGTTGGTTCCCAGAGGGCAAGCAAGTCAGATTGAAATAACTTGGGAAGTAG
ENSE00003650262	VEGFA_e7_G158A	AAAAACCAATCACTCTTGATTACTACATGGTGATTTTTTTTCTCTCTCTCTGCTGATGCTCTAGCTTAGATGTCTTTCCTTTTGCCTTTTTGCAGTCCCTGTGGGCCTTGCTCAGAGCGGAGAAAGCATTTGTTTGTACAAGATCCGCAGACGTGTAAATGTTCCTGCAAAAACACAGACTCACGTTGCAAGGCGAGGCAGCTTGAGTTAAACGAACGTACTTGCAGGTTGGTTCCCAGAGGGCAAGCAAGTCAGATTGAAATAACTTGGGAAGTAG
ENSE00003650262	VEGFA_e7_del158to163	AAAAACCAATCACTCTTGATTACTACATGGTGATTTTTTTTCTCTCTCTCTGCTGATGCTCTAGCTTAGATGTCTTTCCTTTTGCCTTTTTGCAGTCCCTGTGGGCCTTGCTCAGAGCGGAGAAAGCATTTGTTTGTACAAGATCCGCAGACGTGTAAATGTTCCTGCAAAAACACAGACTCCAAGGCGAGGCAGCTTGAGTTAAACGAACGTACTTGCAGGTTGGTTCCCAGAGGGCAAGCAAGTCAGATTGAAATAACTTGGGAAGTAG
ENSE00003650262	VEGFA_e7_G158C	AAAAACCAATCACTCTTGATTACTACATGGTGATTTTTTTTCTCTCTCTCTGCTGATGCTCTAGCTTAGATGTCTTTCCTTTTGCCTTTTTGCAGTCCCTGTGGGCCTTGCTCAGAGCGGAGAAAGCATTTGTTTGTACAAGATCCGCAGACGTGTAAATGTTCCTGCAAAAACACAGACTCCCGTTGCAAGGCGAGGCAGCTTGAGTTAAACGAACGTACTTGCAGGTTGGTTCCCAGAGGGCAAGCAAGTCAGATTGAAATAACTTGGGAAGTAG
ENSE00003650262	VEGFA_e7_del158to158	AAAAACCAATCACTCTTGATTACTACATGGTGATTTTTTTTCTCTCTCTCTGCTGATGCTCTAGCTTAGATGTCTTTCCTTTTGCCTTTTTGCAGTCCCTGTGGGCCTTGCTCAGAGCGGAGAAAGCATTTGTTTGTACAAGATCCGCAGACGTGTAAATGTTCCTGCAAAAACACAGACTCCGTTGCAAGGCGAGGCAGCTTGAGTTAAACGAACGTACTTGCAGGTTGGTTCCCAGAGGGCAAGCAAGTCAGATTGAAATAACTTGGGAAGTAG
ENSE00003650262	VEGFA_e7_del159to164	AAAAACCAATCACTCTTGATTACTACATGGTGATTTTTTTTCTCTCTCTCTGCTGATGCTCTAGCTTAGATGTCTTTCCTTTTGCCTTTTTGCAGTCCCTGTGGGCCTTGCTCAGAGCGGAGAAAGCATTTGTTTGTACAAGATCCGCAGACGTGTAAATGTTCCTGCAAAAACACAGACTCGAAGGCGAGGCAGCTTGAGTTAAACGAACGTACTTGCAGGTTGGTTCCCAGAGGGCAAGCAAGTCAGATTGAAATAACTTGGGAAGTAG
ENSE00003650262	VEGFA_e7_C159A	AAAAACCAATCACTCTTGATTACTACATGGTGATTTTTTTTCTCTCTCTCTGCTGATGCTCTAGCTTAGATGTCTTTCCTTTTGCCTTTTTGCAGTCCCTGTGGGCCTTGCTCAGAGCGGAGAAAGCATTTGTTTGTACAAGATCCGCAGACGTGTAAATGTTCCTGCAAAAACACAGACTCGAGTTGCAAGGCGAGGCAGCTTGAGTTAAACGAACGTACTTGCAGGTTGGTTCCCAGAGGGCAAGCAAGTCAGATTGAAATAACTTGGGAAGTAG
ENSE00003650262	VEGFA_e7_del160to165	AAAAACCAATCACTCTTGATTACTACATGGTGATTTTTTTTCTCTCTCTCTGCTGATGCTCTAGCTTAGATGTCTTTCCTTTTGCCTTTTTGCAGTCCCTGTGGGCCTTGCTCAGAGCGGAGAAAGCATTTGTTTGTACAAGATCCGCAGACGTGTAAATGTTCCTGCAAAAACACAGACTCGCAGGCGAGGCAGCTTGAGTTAAACGAACGTACTTGCAGGTTGGTTCCCAGAGGGCAAGCAAGTCAGATTGAAATAACTTGGGAAGTAG
ENSE00003650262	VEGFA_e7_del160to180	AAAAACCAATCACTCTTGATTACTACATGGTGATTTTTTTTCTCTCTCTCTGCTGATGCTCTAGCTTAGATGTCTTTCCTTTTGCCTTTTTGCAGTCCCTGTGGGCCTTGCTCAGAGCGGAGAAAGCATTTGTTTGTACAAGATCCGCAGACGTGTAAATGTTCCTGCAAAAACACAGACTCGCAGTTAAACGAACGTACTTGCAGGTTGGTTCCCAGAGGGCAAGCAAGTCAGATTGAAATAACTTGGGAAGTAG
ENSE00003650262	VEGFA_e7_G160A	AAAAACCAATCACTCTTGATTACTACATGGTGATTTTTTTTCTCTCTCTCTGCTGATGCTCTAGCTTAGATGTCTTTCCTTTTGCCTTTTTGCAGTCCCTGTGGGCCTTGCTCAGAGCGGAGAAAGCATTTGTTTGTACAAGATCCGCAGACGTGTAAATGTTCCTGCAAAAACACAGACTCGCATTGCAAGGCGAGGCAGCTTGAGTTAAACGAACGTACTTGCAGGTTGGTTCCCAGAGGGCAAGCAAGTCAGATTGAAATAACTTGGGAAGTAG
ENSE00003650262	VEGFA_e7_G160C	AAAAACCAATCACTCTTGATTACTACATGGTGATTTTTTTTCTCTCTCTCTGCTGATGCTCTAGCTTAGATGTCTTTCCTTTTGCCTTTTTGCAGTCCCTGTGGGCCTTGCTCAGAGCGGAGAAAGCATTTGTTTGTACAAGATCCGCAGACGTGTAAATGTTCCTGCAAAAACACAGACTCGCCTTGCAAGGCGAGGCAGCTTGAGTTAAACGAACGTACTTGCAGGTTGGTTCCCAGAGGGCAAGCAAGTCAGATTGAAATAACTTGGGAAGTAG
ENSE00003650262	VEGFA_e7_T161A	AAAAACCAATCACTCTTGATTACTACATGGTGATTTTTTTTCTCTCTCTCTGCTGATGCTCTAGCTTAGATGTCTTTCCTTTTGCCTTTTTGCAGTCCCTGTGGGCCTTGCTCAGAGCGGAGAAAGCATTTGTTTGTACAAGATCCGCAGACGTGTAAATGTTCCTGCAAAAACACAGACTCGCGATGCAAGGCGAGGCAGCTTGAGTTAAACGAACGTACTTGCAGGTTGGTTCCCAGAGGGCAAGCAAGTCAGATTGAAATAACTTGGGAAGTAG
ENSE00003650262	VEGFA_e7_del160to162, del161to163	AAAAACCAATCACTCTTGATTACTACATGGTGATTTTTTTTCTCTCTCTCTGCTGATGCTCTAGCTTAGATGTCTTTCCTTTTGCCTTTTTGCAGTCCCTGTGGGCCTTGCTCAGAGCGGAGAAAGCATTTGTTTGTACAAGATCCGCAGACGTGTAAATGTTCCTGCAAAAACACAGACTCGCGCAAGGCGAGGCAGCTTGAGTTAAACGAACGTACTTGCAGGTTGGTTCCCAGAGGGCAAGCAAGTCAGATTGAAATAACTTGGGAAGTAG
ENSE00003650262	VEGFA_e7_T161C	AAAAACCAATCACTCTTGATTACTACATGGTGATTTTTTTTCTCTCTCTCTGCTGATGCTCTAGCTTAGATGTCTTTCCTTTTGCCTTTTTGCAGTCCCTGTGGGCCTTGCTCAGAGCGGAGAAAGCATTTGTTTGTACAAGATCCGCAGACGTGTAAATGTTCCTGCAAAAACACAGACTCGCGCTGCAAGGCGAGGCAGCTTGAGTTAAACGAACGTACTTGCAGGTTGGTTCCCAGAGGGCAAGCAAGTCAGATTGAAATAACTTGGGAAGTAG
ENSE00003650262	VEGFA_e7_del161to166	AAAAACCAATCACTCTTGATTACTACATGGTGATTTTTTTTCTCTCTCTCTGCTGATGCTCTAGCTTAGATGTCTTTCCTTTTGCCTTTTTGCAGTCCCTGTGGGCCTTGCTCAGAGCGGAGAAAGCATTTGTTTGTACAAGATCCGCAGACGTGTAAATGTTCCTGCAAAAACACAGACTCGCGGGCGAGGCAGCTTGAGTTAAACGAACGTACTTGCAGGTTGGTTCCCAGAGGGCAAGCAAGTCAGATTGAAATAACTTGGGAAGTAG
ENSE00003650262	VEGFA_e7_T161G	AAAAACCAATCACTCTTGATTACTACATGGTGATTTTTTTTCTCTCTCTCTGCTGATGCTCTAGCTTAGATGTCTTTCCTTTTGCCTTTTTGCAGTCCCTGTGGGCCTTGCTCAGAGCGGAGAAAGCATTTGTTTGTACAAGATCCGCAGACGTGTAAATGTTCCTGCAAAAACACAGACTCGCGGTGCAAGGCGAGGCAGCTTGAGTTAAACGAACGTACTTGCAGGTTGGTTCCCAGAGGGCAAGCAAGTCAGATTGAAATAACTTGGGAAGTAG
ENSE00003650262	VEGFA_e7_del161to181	AAAAACCAATCACTCTTGATTACTACATGGTGATTTTTTTTCTCTCTCTCTGCTGATGCTCTAGCTTAGATGTCTTTCCTTTTGCCTTTTTGCAGTCCCTGTGGGCCTTGCTCAGAGCGGAGAAAGCATTTGTTTGTACAAGATCCGCAGACGTGTAAATGTTCCTGCAAAAACACAGACTCGCGGTTAAACGAACGTACTTGCAGGTTGGTTCCCAGAGGGCAAGCAAGTCAGATTGAAATAACTTGGGAAGTAG
ENSE00003650262	VEGFA_e7_del162to164	AAAAACCAATCACTCTTGATTACTACATGGTGATTTTTTTTCTCTCTCTCTGCTGATGCTCTAGCTTAGATGTCTTTCCTTTTGCCTTTTTGCAGTCCCTGTGGGCCTTGCTCAGAGCGGAGAAAGCATTTGTTTGTACAAGATCCGCAGACGTGTAAATGTTCCTGCAAAAACACAGACTCGCGTAAGGCGAGGCAGCTTGAGTTAAACGAACGTACTTGCAGGTTGGTTCCCAGAGGGCAAGCAAGTCAGATTGAAATAACTTGGGAAGTAG
ENSE00003650262	VEGFA_e7_T162A	AAAAACCAATCACTCTTGATTACTACATGGTGATTTTTTTTCTCTCTCTCTGCTGATGCTCTAGCTTAGATGTCTTTCCTTTTGCCTTTTTGCAGTCCCTGTGGGCCTTGCTCAGAGCGGAGAAAGCATTTGTTTGTACAAGATCCGCAGACGTGTAAATGTTCCTGCAAAAACACAGACTCGCGTAGCAAGGCGAGGCAGCTTGAGTTAAACGAACGTACTTGCAGGTTGGTTCCCAGAGGGCAAGCAAGTCAGATTGAAATAACTTGGGAAGTAG
ENSE00003650262	VEGFA_e7_T162C	AAAAACCAATCACTCTTGATTACTACATGGTGATTTTTTTTCTCTCTCTCTGCTGATGCTCTAGCTTAGATGTCTTTCCTTTTGCCTTTTTGCAGTCCCTGTGGGCCTTGCTCAGAGCGGAGAAAGCATTTGTTTGTACAAGATCCGCAGACGTGTAAATGTTCCTGCAAAAACACAGACTCGCGTCGCAAGGCGAGGCAGCTTGAGTTAAACGAACGTACTTGCAGGTTGGTTCCCAGAGGGCAAGCAAGTCAGATTGAAATAACTTGGGAAGTAG
ENSE00003650262	VEGFA_e7_del161to161, del162to162	AAAAACCAATCACTCTTGATTACTACATGGTGATTTTTTTTCTCTCTCTCTGCTGATGCTCTAGCTTAGATGTCTTTCCTTTTGCCTTTTTGCAGTCCCTGTGGGCCTTGCTCAGAGCGGAGAAAGCATTTGTTTGTACAAGATCCGCAGACGTGTAAATGTTCCTGCAAAAACACAGACTCGCGTGCAAGGCGAGGCAGCTTGAGTTAAACGAACGTACTTGCAGGTTGGTTCCCAGAGGGCAAGCAAGTCAGATTGAAATAACTTGGGAAGTAG
ENSE00003650262	VEGFA_e7_del162to167	AAAAACCAATCACTCTTGATTACTACATGGTGATTTTTTTTCTCTCTCTCTGCTGATGCTCTAGCTTAGATGTCTTTCCTTTTGCCTTTTTGCAGTCCCTGTGGGCCTTGCTCAGAGCGGAGAAAGCATTTGTTTGTACAAGATCCGCAGACGTGTAAATGTTCCTGCAAAAACACAGACTCGCGTGCGAGGCAGCTTGAGTTAAACGAACGTACTTGCAGGTTGGTTCCCAGAGGGCAAGCAAGTCAGATTGAAATAACTTGGGAAGTAG
ENSE00003650262	VEGFA_e7_T162G	AAAAACCAATCACTCTTGATTACTACATGGTGATTTTTTTTCTCTCTCTCTGCTGATGCTCTAGCTTAGATGTCTTTCCTTTTGCCTTTTTGCAGTCCCTGTGGGCCTTGCTCAGAGCGGAGAAAGCATTTGTTTGTACAAGATCCGCAGACGTGTAAATGTTCCTGCAAAAACACAGACTCGCGTGGCAAGGCGAGGCAGCTTGAGTTAAACGAACGTACTTGCAGGTTGGTTCCCAGAGGGCAAGCAAGTCAGATTGAAATAACTTGGGAAGTAG
ENSE00003650262	VEGFA_e7_G163A	AAAAACCAATCACTCTTGATTACTACATGGTGATTTTTTTTCTCTCTCTCTGCTGATGCTCTAGCTTAGATGTCTTTCCTTTTGCCTTTTTGCAGTCCCTGTGGGCCTTGCTCAGAGCGGAGAAAGCATTTGTTTGTACAAGATCCGCAGACGTGTAAATGTTCCTGCAAAAACACAGACTCGCGTTACAAGGCGAGGCAGCTTGAGTTAAACGAACGTACTTGCAGGTTGGTTCCCAGAGGGCAAGCAAGTCAGATTGAAATAACTTGGGAAGTAG
ENSE00003650262	VEGFA_e7_del163to165	AAAAACCAATCACTCTTGATTACTACATGGTGATTTTTTTTCTCTCTCTCTGCTGATGCTCTAGCTTAGATGTCTTTCCTTTTGCCTTTTTGCAGTCCCTGTGGGCCTTGCTCAGAGCGGAGAAAGCATTTGTTTGTACAAGATCCGCAGACGTGTAAATGTTCCTGCAAAAACACAGACTCGCGTTAGGCGAGGCAGCTTGAGTTAAACGAACGTACTTGCAGGTTGGTTCCCAGAGGGCAAGCAAGTCAGATTGAAATAACTTGGGAAGTAG
ENSE00003650262	VEGFA_e7_del163to163	AAAAACCAATCACTCTTGATTACTACATGGTGATTTTTTTTCTCTCTCTCTGCTGATGCTCTAGCTTAGATGTCTTTCCTTTTGCCTTTTTGCAGTCCCTGTGGGCCTTGCTCAGAGCGGAGAAAGCATTTGTTTGTACAAGATCCGCAGACGTGTAAATGTTCCTGCAAAAACACAGACTCGCGTTCAAGGCGAGGCAGCTTGAGTTAAACGAACGTACTTGCAGGTTGGTTCCCAGAGGGCAAGCAAGTCAGATTGAAATAACTTGGGAAGTAG
ENSE00003650262	VEGFA_e7_G163C	AAAAACCAATCACTCTTGATTACTACATGGTGATTTTTTTTCTCTCTCTCTGCTGATGCTCTAGCTTAGATGTCTTTCCTTTTGCCTTTTTGCAGTCCCTGTGGGCCTTGCTCAGAGCGGAGAAAGCATTTGTTTGTACAAGATCCGCAGACGTGTAAATGTTCCTGCAAAAACACAGACTCGCGTTCCAAGGCGAGGCAGCTTGAGTTAAACGAACGTACTTGCAGGTTGGTTCCCAGAGGGCAAGCAAGTCAGATTGAAATAACTTGGGAAGTAG
ENSE00003650262	VEGFA_e7_del163to168	AAAAACCAATCACTCTTGATTACTACATGGTGATTTTTTTTCTCTCTCTCTGCTGATGCTCTAGCTTAGATGTCTTTCCTTTTGCCTTTTTGCAGTCCCTGTGGGCCTTGCTCAGAGCGGAGAAAGCATTTGTTTGTACAAGATCCGCAGACGTGTAAATGTTCCTGCAAAAACACAGACTCGCGTTCGAGGCAGCTTGAGTTAAACGAACGTACTTGCAGGTTGGTTCCCAGAGGGCAAGCAAGTCAGATTGAAATAACTTGGGAAGTAG
ENSE00003650262	VEGFA_e7_del164to184	AAAAACCAATCACTCTTGATTACTACATGGTGATTTTTTTTCTCTCTCTCTGCTGATGCTCTAGCTTAGATGTCTTTCCTTTTGCCTTTTTGCAGTCCCTGTGGGCCTTGCTCAGAGCGGAGAAAGCATTTGTTTGTACAAGATCCGCAGACGTGTAAATGTTCCTGCAAAAACACAGACTCGCGTTGAAACGAACGTACTTGCAGGTTGGTTCCCAGAGGGCAAGCAAGTCAGATTGAAATAACTTGGGAAGTAG
ENSE00003650262	VEGFA_e7_C164A	AAAAACCAATCACTCTTGATTACTACATGGTGATTTTTTTTCTCTCTCTCTGCTGATGCTCTAGCTTAGATGTCTTTCCTTTTGCCTTTTTGCAGTCCCTGTGGGCCTTGCTCAGAGCGGAGAAAGCATTTGTTTGTACAAGATCCGCAGACGTGTAAATGTTCCTGCAAAAACACAGACTCGCGTTGAAAGGCGAGGCAGCTTGAGTTAAACGAACGTACTTGCAGGTTGGTTCCCAGAGGGCAAGCAAGTCAGATTGAAATAACTTGGGAAGTAG
ENSE00003650262	VEGFA_e7_del164to164	AAAAACCAATCACTCTTGATTACTACATGGTGATTTTTTTTCTCTCTCTCTGCTGATGCTCTAGCTTAGATGTCTTTCCTTTTGCCTTTTTGCAGTCCCTGTGGGCCTTGCTCAGAGCGGAGAAAGCATTTGTTTGTACAAGATCCGCAGACGTGTAAATGTTCCTGCAAAAACACAGACTCGCGTTGAAGGCGAGGCAGCTTGAGTTAAACGAACGTACTTGCAGGTTGGTTCCCAGAGGGCAAGCAAGTCAGATTGAAATAACTTGGGAAGTAG
ENSE00003650262	VEGFA_e7_G167A	AAAAACCAATCACTCTTGATTACTACATGGTGATTTTTTTTCTCTCTCTCTGCTGATGCTCTAGCTTAGATGTCTTTCCTTTTGCCTTTTTGCAGTCCCTGTGGGCCTTGCTCAGAGCGGAGAAAGCATTTGTTTGTACAAGATCCGCAGACGTGTAAATGTTCCTGCAAAAACACAGACTCGCGTTGCAAAGCGAGGCAGCTTGAGTTAAACGAACGTACTTGCAGGTTGGTTCCCAGAGGGCAAGCAAGTCAGATTGAAATAACTTGGGAAGTAG
ENSE00003650262	VEGFA_e7_del165to185, del166to186, del167to187	AAAAACCAATCACTCTTGATTACTACATGGTGATTTTTTTTCTCTCTCTCTGCTGATGCTCTAGCTTAGATGTCTTTCCTTTTGCCTTTTTGCAGTCCCTGTGGGCCTTGCTCAGAGCGGAGAAAGCATTTGTTTGTACAAGATCCGCAGACGTGTAAATGTTCCTGCAAAAACACAGACTCGCGTTGCAACGAACGTACTTGCAGGTTGGTTCCCAGAGGGCAAGCAAGTCAGATTGAAATAACTTGGGAAGTAG
ENSE00003650262	VEGFA_e7_G167C	AAAAACCAATCACTCTTGATTACTACATGGTGATTTTTTTTCTCTCTCTCTGCTGATGCTCTAGCTTAGATGTCTTTCCTTTTGCCTTTTTGCAGTCCCTGTGGGCCTTGCTCAGAGCGGAGAAAGCATTTGTTTGTACAAGATCCGCAGACGTGTAAATGTTCCTGCAAAAACACAGACTCGCGTTGCAACGCGAGGCAGCTTGAGTTAAACGAACGTACTTGCAGGTTGGTTCCCAGAGGGCAAGCAAGTCAGATTGAAATAACTTGGGAAGTAG
ENSE00003650262	VEGFA_e7_G168A	AAAAACCAATCACTCTTGATTACTACATGGTGATTTTTTTTCTCTCTCTCTGCTGATGCTCTAGCTTAGATGTCTTTCCTTTTGCCTTTTTGCAGTCCCTGTGGGCCTTGCTCAGAGCGGAGAAAGCATTTGTTTGTACAAGATCCGCAGACGTGTAAATGTTCCTGCAAAAACACAGACTCGCGTTGCAAGACGAGGCAGCTTGAGTTAAACGAACGTACTTGCAGGTTGGTTCCCAGAGGGCAAGCAAGTCAGATTGAAATAACTTGGGAAGTAG
ENSE00003650262	VEGFA_e7_del167to169, del168to170	AAAAACCAATCACTCTTGATTACTACATGGTGATTTTTTTTCTCTCTCTCTGCTGATGCTCTAGCTTAGATGTCTTTCCTTTTGCCTTTTTGCAGTCCCTGTGGGCCTTGCTCAGAGCGGAGAAAGCATTTGTTTGTACAAGATCCGCAGACGTGTAAATGTTCCTGCAAAAACACAGACTCGCGTTGCAAGAGGCAGCTTGAGTTAAACGAACGTACTTGCAGGTTGGTTCCCAGAGGGCAAGCAAGTCAGATTGAAATAACTTGGGAAGTAG
ENSE00003650262	VEGFA_e7_del167to172, del168to173	AAAAACCAATCACTCTTGATTACTACATGGTGATTTTTTTTCTCTCTCTCTGCTGATGCTCTAGCTTAGATGTCTTTCCTTTTGCCTTTTTGCAGTCCCTGTGGGCCTTGCTCAGAGCGGAGAAAGCATTTGTTTGTACAAGATCCGCAGACGTGTAAATGTTCCTGCAAAAACACAGACTCGCGTTGCAAGCAGCTTGAGTTAAACGAACGTACTTGCAGGTTGGTTCCCAGAGGGCAAGCAAGTCAGATTGAAATAACTTGGGAAGTAG
ENSE00003650262	VEGFA_e7_G168C	AAAAACCAATCACTCTTGATTACTACATGGTGATTTTTTTTCTCTCTCTCTGCTGATGCTCTAGCTTAGATGTCTTTCCTTTTGCCTTTTTGCAGTCCCTGTGGGCCTTGCTCAGAGCGGAGAAAGCATTTGTTTGTACAAGATCCGCAGACGTGTAAATGTTCCTGCAAAAACACAGACTCGCGTTGCAAGCCGAGGCAGCTTGAGTTAAACGAACGTACTTGCAGGTTGGTTCCCAGAGGGCAAGCAAGTCAGATTGAAATAACTTGGGAAGTAG
ENSE00003650262	VEGFA_e7_del167to167, del168to168	AAAAACCAATCACTCTTGATTACTACATGGTGATTTTTTTTCTCTCTCTCTGCTGATGCTCTAGCTTAGATGTCTTTCCTTTTGCCTTTTTGCAGTCCCTGTGGGCCTTGCTCAGAGCGGAGAAAGCATTTGTTTGTACAAGATCCGCAGACGTGTAAATGTTCCTGCAAAAACACAGACTCGCGTTGCAAGCGAGGCAGCTTGAGTTAAACGAACGTACTTGCAGGTTGGTTCCCAGAGGGCAAGCAAGTCAGATTGAAATAACTTGGGAAGTAG
ENSE00003650262	VEGFA_e7_del168to188, del169to189	AAAAACCAATCACTCTTGATTACTACATGGTGATTTTTTTTCTCTCTCTCTGCTGATGCTCTAGCTTAGATGTCTTTCCTTTTGCCTTTTTGCAGTCCCTGTGGGCCTTGCTCAGAGCGGAGAAAGCATTTGTTTGTACAAGATCCGCAGACGTGTAAATGTTCCTGCAAAAACACAGACTCGCGTTGCAAGGAACGTACTTGCAGGTTGGTTCCCAGAGGGCAAGCAAGTCAGATTGAAATAACTTGGGAAGTAG
ENSE00003650262	VEGFA_e7_C169A	AAAAACCAATCACTCTTGATTACTACATGGTGATTTTTTTTCTCTCTCTCTGCTGATGCTCTAGCTTAGATGTCTTTCCTTTTGCCTTTTTGCAGTCCCTGTGGGCCTTGCTCAGAGCGGAGAAAGCATTTGTTTGTACAAGATCCGCAGACGTGTAAATGTTCCTGCAAAAACACAGACTCGCGTTGCAAGGAGAGGCAGCTTGAGTTAAACGAACGTACTTGCAGGTTGGTTCCCAGAGGGCAAGCAAGTCAGATTGAAATAACTTGGGAAGTAG
ENSE00003650262	VEGFA_e7_del169to174	AAAAACCAATCACTCTTGATTACTACATGGTGATTTTTTTTCTCTCTCTCTGCTGATGCTCTAGCTTAGATGTCTTTCCTTTTGCCTTTTTGCAGTCCCTGTGGGCCTTGCTCAGAGCGGAGAAAGCATTTGTTTGTACAAGATCCGCAGACGTGTAAATGTTCCTGCAAAAACACAGACTCGCGTTGCAAGGAGCTTGAGTTAAACGAACGTACTTGCAGGTTGGTTCCCAGAGGGCAAGCAAGTCAGATTGAAATAACTTGGGAAGTAG
ENSE00003650262	VEGFA_e7_G170A	AAAAACCAATCACTCTTGATTACTACATGGTGATTTTTTTTCTCTCTCTCTGCTGATGCTCTAGCTTAGATGTCTTTCCTTTTGCCTTTTTGCAGTCCCTGTGGGCCTTGCTCAGAGCGGAGAAAGCATTTGTTTGTACAAGATCCGCAGACGTGTAAATGTTCCTGCAAAAACACAGACTCGCGTTGCAAGGCAAGGCAGCTTGAGTTAAACGAACGTACTTGCAGGTTGGTTCCCAGAGGGCAAGCAAGTCAGATTGAAATAACTTGGGAAGTAG
ENSE00003650262	VEGFA_e7_del170to190	AAAAACCAATCACTCTTGATTACTACATGGTGATTTTTTTTCTCTCTCTCTGCTGATGCTCTAGCTTAGATGTCTTTCCTTTTGCCTTTTTGCAGTCCCTGTGGGCCTTGCTCAGAGCGGAGAAAGCATTTGTTTGTACAAGATCCGCAGACGTGTAAATGTTCCTGCAAAAACACAGACTCGCGTTGCAAGGCACGTACTTGCAGGTTGGTTCCCAGAGGGCAAGCAAGTCAGATTGAAATAACTTGGGAAGTAG
ENSE00003650262	VEGFA_e7_del170to170	AAAAACCAATCACTCTTGATTACTACATGGTGATTTTTTTTCTCTCTCTCTGCTGATGCTCTAGCTTAGATGTCTTTCCTTTTGCCTTTTTGCAGTCCCTGTGGGCCTTGCTCAGAGCGGAGAAAGCATTTGTTTGTACAAGATCCGCAGACGTGTAAATGTTCCTGCAAAAACACAGACTCGCGTTGCAAGGCAGGCAGCTTGAGTTAAACGAACGTACTTGCAGGTTGGTTCCCAGAGGGCAAGCAAGTCAGATTGAAATAACTTGGGAAGTAG
ENSE00003650262	VEGFA_e7_G170C	AAAAACCAATCACTCTTGATTACTACATGGTGATTTTTTTTCTCTCTCTCTGCTGATGCTCTAGCTTAGATGTCTTTCCTTTTGCCTTTTTGCAGTCCCTGTGGGCCTTGCTCAGAGCGGAGAAAGCATTTGTTTGTACAAGATCCGCAGACGTGTAAATGTTCCTGCAAAAACACAGACTCGCGTTGCAAGGCCAGGCAGCTTGAGTTAAACGAACGTACTTGCAGGTTGGTTCCCAGAGGGCAAGCAAGTCAGATTGAAATAACTTGGGAAGTAG
ENSE00003650262	VEGFA_e7_G172A	AAAAACCAATCACTCTTGATTACTACATGGTGATTTTTTTTCTCTCTCTCTGCTGATGCTCTAGCTTAGATGTCTTTCCTTTTGCCTTTTTGCAGTCCCTGTGGGCCTTGCTCAGAGCGGAGAAAGCATTTGTTTGTACAAGATCCGCAGACGTGTAAATGTTCCTGCAAAAACACAGACTCGCGTTGCAAGGCGAAGCAGCTTGAGTTAAACGAACGTACTTGCAGGTTGGTTCCCAGAGGGCAAGCAAGTCAGATTGAAATAACTTGGGAAGTAG
ENSE00003650262	VEGFA_e7_del172to174	AAAAACCAATCACTCTTGATTACTACATGGTGATTTTTTTTCTCTCTCTCTGCTGATGCTCTAGCTTAGATGTCTTTCCTTTTGCCTTTTTGCAGTCCCTGTGGGCCTTGCTCAGAGCGGAGAAAGCATTTGTTTGTACAAGATCCGCAGACGTGTAAATGTTCCTGCAAAAACACAGACTCGCGTTGCAAGGCGAAGCTTGAGTTAAACGAACGTACTTGCAGGTTGGTTCCCAGAGGGCAAGCAAGTCAGATTGAAATAACTTGGGAAGTAG
ENSE00003650262	VEGFA_e7_G172C	AAAAACCAATCACTCTTGATTACTACATGGTGATTTTTTTTCTCTCTCTCTGCTGATGCTCTAGCTTAGATGTCTTTCCTTTTGCCTTTTTGCAGTCCCTGTGGGCCTTGCTCAGAGCGGAGAAAGCATTTGTTTGTACAAGATCCGCAGACGTGTAAATGTTCCTGCAAAAACACAGACTCGCGTTGCAAGGCGACGCAGCTTGAGTTAAACGAACGTACTTGCAGGTTGGTTCCCAGAGGGCAAGCAAGTCAGATTGAAATAACTTGGGAAGTAG
ENSE00003650262	VEGFA_e7_G173A	AAAAACCAATCACTCTTGATTACTACATGGTGATTTTTTTTCTCTCTCTCTGCTGATGCTCTAGCTTAGATGTCTTTCCTTTTGCCTTTTTGCAGTCCCTGTGGGCCTTGCTCAGAGCGGAGAAAGCATTTGTTTGTACAAGATCCGCAGACGTGTAAATGTTCCTGCAAAAACACAGACTCGCGTTGCAAGGCGAGACAGCTTGAGTTAAACGAACGTACTTGCAGGTTGGTTCCCAGAGGGCAAGCAAGTCAGATTGAAATAACTTGGGAAGTAG
ENSE00003650262	VEGFA_e7_del172to172, del173to173	AAAAACCAATCACTCTTGATTACTACATGGTGATTTTTTTTCTCTCTCTCTGCTGATGCTCTAGCTTAGATGTCTTTCCTTTTGCCTTTTTGCAGTCCCTGTGGGCCTTGCTCAGAGCGGAGAAAGCATTTGTTTGTACAAGATCCGCAGACGTGTAAATGTTCCTGCAAAAACACAGACTCGCGTTGCAAGGCGAGCAGCTTGAGTTAAACGAACGTACTTGCAGGTTGGTTCCCAGAGGGCAAGCAAGTCAGATTGAAATAACTTGGGAAGTAG
ENSE00003650262	VEGFA_e7_G173C	AAAAACCAATCACTCTTGATTACTACATGGTGATTTTTTTTCTCTCTCTCTGCTGATGCTCTAGCTTAGATGTCTTTCCTTTTGCCTTTTTGCAGTCCCTGTGGGCCTTGCTCAGAGCGGAGAAAGCATTTGTTTGTACAAGATCCGCAGACGTGTAAATGTTCCTGCAAAAACACAGACTCGCGTTGCAAGGCGAGCCAGCTTGAGTTAAACGAACGTACTTGCAGGTTGGTTCCCAGAGGGCAAGCAAGTCAGATTGAAATAACTTGGGAAGTAG
ENSE00003650262	VEGFA_e7_C174A	AAAAACCAATCACTCTTGATTACTACATGGTGATTTTTTTTCTCTCTCTCTGCTGATGCTCTAGCTTAGATGTCTTTCCTTTTGCCTTTTTGCAGTCCCTGTGGGCCTTGCTCAGAGCGGAGAAAGCATTTGTTTGTACAAGATCCGCAGACGTGTAAATGTTCCTGCAAAAACACAGACTCGCGTTGCAAGGCGAGGAAGCTTGAGTTAAACGAACGTACTTGCAGGTTGGTTCCCAGAGGGCAAGCAAGTCAGATTGAAATAACTTGGGAAGTAG
ENSE00003650262	VEGFA_e7_del174to194	AAAAACCAATCACTCTTGATTACTACATGGTGATTTTTTTTCTCTCTCTCTGCTGATGCTCTAGCTTAGATGTCTTTCCTTTTGCCTTTTTGCAGTCCCTGTGGGCCTTGCTCAGAGCGGAGAAAGCATTTGTTTGTACAAGATCCGCAGACGTGTAAATGTTCCTGCAAAAACACAGACTCGCGTTGCAAGGCGAGGACTTGCAGGTTGGTTCCCAGAGGGCAAGCAAGTCAGATTGAAATAACTTGGGAAGTAG
ENSE00003650262	VEGFA_e7_del174to174	AAAAACCAATCACTCTTGATTACTACATGGTGATTTTTTTTCTCTCTCTCTGCTGATGCTCTAGCTTAGATGTCTTTCCTTTTGCCTTTTTGCAGTCCCTGTGGGCCTTGCTCAGAGCGGAGAAAGCATTTGTTTGTACAAGATCCGCAGACGTGTAAATGTTCCTGCAAAAACACAGACTCGCGTTGCAAGGCGAGGAGCTTGAGTTAAACGAACGTACTTGCAGGTTGGTTCCCAGAGGGCAAGCAAGTCAGATTGAAATAACTTGGGAAGTAG
ENSE00003650262	VEGFA_e7_G176A	AAAAACCAATCACTCTTGATTACTACATGGTGATTTTTTTTCTCTCTCTCTGCTGATGCTCTAGCTTAGATGTCTTTCCTTTTGCCTTTTTGCAGTCCCTGTGGGCCTTGCTCAGAGCGGAGAAAGCATTTGTTTGTACAAGATCCGCAGACGTGTAAATGTTCCTGCAAAAACACAGACTCGCGTTGCAAGGCGAGGCAACTTGAGTTAAACGAACGTACTTGCAGGTTGGTTCCCAGAGGGCAAGCAAGTCAGATTGAAATAACTTGGGAAGTAG
ENSE00003650262	VEGFA_e7_G176C	AAAAACCAATCACTCTTGATTACTACATGGTGATTTTTTTTCTCTCTCTCTGCTGATGCTCTAGCTTAGATGTCTTTCCTTTTGCCTTTTTGCAGTCCCTGTGGGCCTTGCTCAGAGCGGAGAAAGCATTTGTTTGTACAAGATCCGCAGACGTGTAAATGTTCCTGCAAAAACACAGACTCGCGTTGCAAGGCGAGGCACCTTGAGTTAAACGAACGTACTTGCAGGTTGGTTCCCAGAGGGCAAGCAAGTCAGATTGAAATAACTTGGGAAGTAG
ENSE00003650262	VEGFA_e7_del176to176	AAAAACCAATCACTCTTGATTACTACATGGTGATTTTTTTTCTCTCTCTCTGCTGATGCTCTAGCTTAGATGTCTTTCCTTTTGCCTTTTTGCAGTCCCTGTGGGCCTTGCTCAGAGCGGAGAAAGCATTTGTTTGTACAAGATCCGCAGACGTGTAAATGTTCCTGCAAAAACACAGACTCGCGTTGCAAGGCGAGGCACTTGAGTTAAACGAACGTACTTGCAGGTTGGTTCCCAGAGGGCAAGCAAGTCAGATTGAAATAACTTGGGAAGTAG
ENSE00003650262	VEGFA_e7_C177A	AAAAACCAATCACTCTTGATTACTACATGGTGATTTTTTTTCTCTCTCTCTGCTGATGCTCTAGCTTAGATGTCTTTCCTTTTGCCTTTTTGCAGTCCCTGTGGGCCTTGCTCAGAGCGGAGAAAGCATTTGTTTGTACAAGATCCGCAGACGTGTAAATGTTCCTGCAAAAACACAGACTCGCGTTGCAAGGCGAGGCAGATTGAGTTAAACGAACGTACTTGCAGGTTGGTTCCCAGAGGGCAAGCAAGTCAGATTGAAATAACTTGGGAAGTAG
ENSE00003650262	VEGFA_e7_del178to180	AAAAACCAATCACTCTTGATTACTACATGGTGATTTTTTTTCTCTCTCTCTGCTGATGCTCTAGCTTAGATGTCTTTCCTTTTGCCTTTTTGCAGTCCCTGTGGGCCTTGCTCAGAGCGGAGAAAGCATTTGTTTGTACAAGATCCGCAGACGTGTAAATGTTCCTGCAAAAACACAGACTCGCGTTGCAAGGCGAGGCAGCAGTTAAACGAACGTACTTGCAGGTTGGTTCCCAGAGGGCAAGCAAGTCAGATTGAAATAACTTGGGAAGTAG
ENSE00003650262	VEGFA_e7_T178A	AAAAACCAATCACTCTTGATTACTACATGGTGATTTTTTTTCTCTCTCTCTGCTGATGCTCTAGCTTAGATGTCTTTCCTTTTGCCTTTTTGCAGTCCCTGTGGGCCTTGCTCAGAGCGGAGAAAGCATTTGTTTGTACAAGATCCGCAGACGTGTAAATGTTCCTGCAAAAACACAGACTCGCGTTGCAAGGCGAGGCAGCATGAGTTAAACGAACGTACTTGCAGGTTGGTTCCCAGAGGGCAAGCAAGTCAGATTGAAATAACTTGGGAAGTAG
ENSE00003650262	VEGFA_e7_T178C	AAAAACCAATCACTCTTGATTACTACATGGTGATTTTTTTTCTCTCTCTCTGCTGATGCTCTAGCTTAGATGTCTTTCCTTTTGCCTTTTTGCAGTCCCTGTGGGCCTTGCTCAGAGCGGAGAAAGCATTTGTTTGTACAAGATCCGCAGACGTGTAAATGTTCCTGCAAAAACACAGACTCGCGTTGCAAGGCGAGGCAGCCTGAGTTAAACGAACGTACTTGCAGGTTGGTTCCCAGAGGGCAAGCAAGTCAGATTGAAATAACTTGGGAAGTAG
ENSE00003650262	VEGFA_e7_del178to198	AAAAACCAATCACTCTTGATTACTACATGGTGATTTTTTTTCTCTCTCTCTGCTGATGCTCTAGCTTAGATGTCTTTCCTTTTGCCTTTTTGCAGTCCCTGTGGGCCTTGCTCAGAGCGGAGAAAGCATTTGTTTGTACAAGATCCGCAGACGTGTAAATGTTCCTGCAAAAACACAGACTCGCGTTGCAAGGCGAGGCAGCGCAGGTTGGTTCCCAGAGGGCAAGCAAGTCAGATTGAAATAACTTGGGAAGTAG
ENSE00003650262	VEGFA_e7_T178G	AAAAACCAATCACTCTTGATTACTACATGGTGATTTTTTTTCTCTCTCTCTGCTGATGCTCTAGCTTAGATGTCTTTCCTTTTGCCTTTTTGCAGTCCCTGTGGGCCTTGCTCAGAGCGGAGAAAGCATTTGTTTGTACAAGATCCGCAGACGTGTAAATGTTCCTGCAAAAACACAGACTCGCGTTGCAAGGCGAGGCAGCGTGAGTTAAACGAACGTACTTGCAGGTTGGTTCCCAGAGGGCAAGCAAGTCAGATTGAAATAACTTGGGAAGTAG
ENSE00003650262	VEGFA_e7_del178to183, del179to184	AAAAACCAATCACTCTTGATTACTACATGGTGATTTTTTTTCTCTCTCTCTGCTGATGCTCTAGCTTAGATGTCTTTCCTTTTGCCTTTTTGCAGTCCCTGTGGGCCTTGCTCAGAGCGGAGAAAGCATTTGTTTGTACAAGATCCGCAGACGTGTAAATGTTCCTGCAAAAACACAGACTCGCGTTGCAAGGCGAGGCAGCTAAACGAACGTACTTGCAGGTTGGTTCCCAGAGGGCAAGCAAGTCAGATTGAAATAACTTGGGAAGTAG
ENSE00003650262	VEGFA_e7_T179A	AAAAACCAATCACTCTTGATTACTACATGGTGATTTTTTTTCTCTCTCTCTGCTGATGCTCTAGCTTAGATGTCTTTCCTTTTGCCTTTTTGCAGTCCCTGTGGGCCTTGCTCAGAGCGGAGAAAGCATTTGTTTGTACAAGATCCGCAGACGTGTAAATGTTCCTGCAAAAACACAGACTCGCGTTGCAAGGCGAGGCAGCTAGAGTTAAACGAACGTACTTGCAGGTTGGTTCCCAGAGGGCAAGCAAGTCAGATTGAAATAACTTGGGAAGTAG
ENSE00003650262	VEGFA_e7_del179to199	AAAAACCAATCACTCTTGATTACTACATGGTGATTTTTTTTCTCTCTCTCTGCTGATGCTCTAGCTTAGATGTCTTTCCTTTTGCCTTTTTGCAGTCCCTGTGGGCCTTGCTCAGAGCGGAGAAAGCATTTGTTTGTACAAGATCCGCAGACGTGTAAATGTTCCTGCAAAAACACAGACTCGCGTTGCAAGGCGAGGCAGCTCAGGTTGGTTCCCAGAGGGCAAGCAAGTCAGATTGAAATAACTTGGGAAGTAG
ENSE00003650262	VEGFA_e7_T179C	AAAAACCAATCACTCTTGATTACTACATGGTGATTTTTTTTCTCTCTCTCTGCTGATGCTCTAGCTTAGATGTCTTTCCTTTTGCCTTTTTGCAGTCCCTGTGGGCCTTGCTCAGAGCGGAGAAAGCATTTGTTTGTACAAGATCCGCAGACGTGTAAATGTTCCTGCAAAAACACAGACTCGCGTTGCAAGGCGAGGCAGCTCGAGTTAAACGAACGTACTTGCAGGTTGGTTCCCAGAGGGCAAGCAAGTCAGATTGAAATAACTTGGGAAGTAG
ENSE00003650262	VEGFA_e7_del178to178, del179to179	AAAAACCAATCACTCTTGATTACTACATGGTGATTTTTTTTCTCTCTCTCTGCTGATGCTCTAGCTTAGATGTCTTTCCTTTTGCCTTTTTGCAGTCCCTGTGGGCCTTGCTCAGAGCGGAGAAAGCATTTGTTTGTACAAGATCCGCAGACGTGTAAATGTTCCTGCAAAAACACAGACTCGCGTTGCAAGGCGAGGCAGCTGAGTTAAACGAACGTACTTGCAGGTTGGTTCCCAGAGGGCAAGCAAGTCAGATTGAAATAACTTGGGAAGTAG
ENSE00003650262	VEGFA_e7_T179G	AAAAACCAATCACTCTTGATTACTACATGGTGATTTTTTTTCTCTCTCTCTGCTGATGCTCTAGCTTAGATGTCTTTCCTTTTGCCTTTTTGCAGTCCCTGTGGGCCTTGCTCAGAGCGGAGAAAGCATTTGTTTGTACAAGATCCGCAGACGTGTAAATGTTCCTGCAAAAACACAGACTCGCGTTGCAAGGCGAGGCAGCTGGAGTTAAACGAACGTACTTGCAGGTTGGTTCCCAGAGGGCAAGCAAGTCAGATTGAAATAACTTGGGAAGTAG
ENSE00003650262	VEGFA_e7_del179to181	AAAAACCAATCACTCTTGATTACTACATGGTGATTTTTTTTCTCTCTCTCTGCTGATGCTCTAGCTTAGATGTCTTTCCTTTTGCCTTTTTGCAGTCCCTGTGGGCCTTGCTCAGAGCGGAGAAAGCATTTGTTTGTACAAGATCCGCAGACGTGTAAATGTTCCTGCAAAAACACAGACTCGCGTTGCAAGGCGAGGCAGCTGTTAAACGAACGTACTTGCAGGTTGGTTCCCAGAGGGCAAGCAAGTCAGATTGAAATAACTTGGGAAGTAG
ENSE00003650262	VEGFA_e7_del180to185	AAAAACCAATCACTCTTGATTACTACATGGTGATTTTTTTTCTCTCTCTCTGCTGATGCTCTAGCTTAGATGTCTTTCCTTTTGCCTTTTTGCAGTCCCTGTGGGCCTTGCTCAGAGCGGAGAAAGCATTTGTTTGTACAAGATCCGCAGACGTGTAAATGTTCCTGCAAAAACACAGACTCGCGTTGCAAGGCGAGGCAGCTTAACGAACGTACTTGCAGGTTGGTTCCCAGAGGGCAAGCAAGTCAGATTGAAATAACTTGGGAAGTAG
ENSE00003650262	VEGFA_e7_G180A	AAAAACCAATCACTCTTGATTACTACATGGTGATTTTTTTTCTCTCTCTCTGCTGATGCTCTAGCTTAGATGTCTTTCCTTTTGCCTTTTTGCAGTCCCTGTGGGCCTTGCTCAGAGCGGAGAAAGCATTTGTTTGTACAAGATCCGCAGACGTGTAAATGTTCCTGCAAAAACACAGACTCGCGTTGCAAGGCGAGGCAGCTTAAGTTAAACGAACGTACTTGCAGGTTGGTTCCCAGAGGGCAAGCAAGTCAGATTGAAATAACTTGGGAAGTAG
ENSE00003650262	VEGFA_e7_del180to200	AAAAACCAATCACTCTTGATTACTACATGGTGATTTTTTTTCTCTCTCTCTGCTGATGCTCTAGCTTAGATGTCTTTCCTTTTGCCTTTTTGCAGTCCCTGTGGGCCTTGCTCAGAGCGGAGAAAGCATTTGTTTGTACAAGATCCGCAGACGTGTAAATGTTCCTGCAAAAACACAGACTCGCGTTGCAAGGCGAGGCAGCTTAGGTTGGTTCCCAGAGGGCAAGCAAGTCAGATTGAAATAACTTGGGAAGTAG
ENSE00003650262	VEGFA_e7_del180to180	AAAAACCAATCACTCTTGATTACTACATGGTGATTTTTTTTCTCTCTCTCTGCTGATGCTCTAGCTTAGATGTCTTTCCTTTTGCCTTTTTGCAGTCCCTGTGGGCCTTGCTCAGAGCGGAGAAAGCATTTGTTTGTACAAGATCCGCAGACGTGTAAATGTTCCTGCAAAAACACAGACTCGCGTTGCAAGGCGAGGCAGCTTAGTTAAACGAACGTACTTGCAGGTTGGTTCCCAGAGGGCAAGCAAGTCAGATTGAAATAACTTGGGAAGTAG
ENSE00003650262	VEGFA_e7_G180C	AAAAACCAATCACTCTTGATTACTACATGGTGATTTTTTTTCTCTCTCTCTGCTGATGCTCTAGCTTAGATGTCTTTCCTTTTGCCTTTTTGCAGTCCCTGTGGGCCTTGCTCAGAGCGGAGAAAGCATTTGTTTGTACAAGATCCGCAGACGTGTAAATGTTCCTGCAAAAACACAGACTCGCGTTGCAAGGCGAGGCAGCTTCAGTTAAACGAACGTACTTGCAGGTTGGTTCCCAGAGGGCAAGCAAGTCAGATTGAAATAACTTGGGAAGTAG
ENSE00003650262	VEGFA_e7_del182to184	AAAAACCAATCACTCTTGATTACTACATGGTGATTTTTTTTCTCTCTCTCTGCTGATGCTCTAGCTTAGATGTCTTTCCTTTTGCCTTTTTGCAGTCCCTGTGGGCCTTGCTCAGAGCGGAGAAAGCATTTGTTTGTACAAGATCCGCAGACGTGTAAATGTTCCTGCAAAAACACAGACTCGCGTTGCAAGGCGAGGCAGCTTGAAAACGAACGTACTTGCAGGTTGGTTCCCAGAGGGCAAGCAAGTCAGATTGAAATAACTTGGGAAGTAG
ENSE00003650262	VEGFA_e7_G182A	AAAAACCAATCACTCTTGATTACTACATGGTGATTTTTTTTCTCTCTCTCTGCTGATGCTCTAGCTTAGATGTCTTTCCTTTTGCCTTTTTGCAGTCCCTGTGGGCCTTGCTCAGAGCGGAGAAAGCATTTGTTTGTACAAGATCCGCAGACGTGTAAATGTTCCTGCAAAAACACAGACTCGCGTTGCAAGGCGAGGCAGCTTGAATTAAACGAACGTACTTGCAGGTTGGTTCCCAGAGGGCAAGCAAGTCAGATTGAAATAACTTGGGAAGTAG
ENSE00003650262	VEGFA_e7_del181to186, del182to187	AAAAACCAATCACTCTTGATTACTACATGGTGATTTTTTTTCTCTCTCTCTGCTGATGCTCTAGCTTAGATGTCTTTCCTTTTGCCTTTTTGCAGTCCCTGTGGGCCTTGCTCAGAGCGGAGAAAGCATTTGTTTGTACAAGATCCGCAGACGTGTAAATGTTCCTGCAAAAACACAGACTCGCGTTGCAAGGCGAGGCAGCTTGACGAACGTACTTGCAGGTTGGTTCCCAGAGGGCAAGCAAGTCAGATTGAAATAACTTGGGAAGTAG
ENSE00003650262	VEGFA_e7_G182C	AAAAACCAATCACTCTTGATTACTACATGGTGATTTTTTTTCTCTCTCTCTGCTGATGCTCTAGCTTAGATGTCTTTCCTTTTGCCTTTTTGCAGTCCCTGTGGGCCTTGCTCAGAGCGGAGAAAGCATTTGTTTGTACAAGATCCGCAGACGTGTAAATGTTCCTGCAAAAACACAGACTCGCGTTGCAAGGCGAGGCAGCTTGACTTAAACGAACGTACTTGCAGGTTGGTTCCCAGAGGGCAAGCAAGTCAGATTGAAATAACTTGGGAAGTAG
ENSE00003650262	VEGFA_e7_del183to185	AAAAACCAATCACTCTTGATTACTACATGGTGATTTTTTTTCTCTCTCTCTGCTGATGCTCTAGCTTAGATGTCTTTCCTTTTGCCTTTTTGCAGTCCCTGTGGGCCTTGCTCAGAGCGGAGAAAGCATTTGTTTGTACAAGATCCGCAGACGTGTAAATGTTCCTGCAAAAACACAGACTCGCGTTGCAAGGCGAGGCAGCTTGAGAACGAACGTACTTGCAGGTTGGTTCCCAGAGGGCAAGCAAGTCAGATTGAAATAACTTGGGAAGTAG
ENSE00003650262	VEGFA_e7_T183A	AAAAACCAATCACTCTTGATTACTACATGGTGATTTTTTTTCTCTCTCTCTGCTGATGCTCTAGCTTAGATGTCTTTCCTTTTGCCTTTTTGCAGTCCCTGTGGGCCTTGCTCAGAGCGGAGAAAGCATTTGTTTGTACAAGATCCGCAGACGTGTAAATGTTCCTGCAAAAACACAGACTCGCGTTGCAAGGCGAGGCAGCTTGAGATAAACGAACGTACTTGCAGGTTGGTTCCCAGAGGGCAAGCAAGTCAGATTGAAATAACTTGGGAAGTAG
ENSE00003650262	VEGFA_e7_T183C	AAAAACCAATCACTCTTGATTACTACATGGTGATTTTTTTTCTCTCTCTCTGCTGATGCTCTAGCTTAGATGTCTTTCCTTTTGCCTTTTTGCAGTCCCTGTGGGCCTTGCTCAGAGCGGAGAAAGCATTTGTTTGTACAAGATCCGCAGACGTGTAAATGTTCCTGCAAAAACACAGACTCGCGTTGCAAGGCGAGGCAGCTTGAGCTAAACGAACGTACTTGCAGGTTGGTTCCCAGAGGGCAAGCAAGTCAGATTGAAATAACTTGGGAAGTAG
ENSE00003650262	VEGFA_e7_del183to188	AAAAACCAATCACTCTTGATTACTACATGGTGATTTTTTTTCTCTCTCTCTGCTGATGCTCTAGCTTAGATGTCTTTCCTTTTGCCTTTTTGCAGTCCCTGTGGGCCTTGCTCAGAGCGGAGAAAGCATTTGTTTGTACAAGATCCGCAGACGTGTAAATGTTCCTGCAAAAACACAGACTCGCGTTGCAAGGCGAGGCAGCTTGAGGAACGTACTTGCAGGTTGGTTCCCAGAGGGCAAGCAAGTCAGATTGAAATAACTTGGGAAGTAG
ENSE00003650262	VEGFA_e7_T183G	AAAAACCAATCACTCTTGATTACTACATGGTGATTTTTTTTCTCTCTCTCTGCTGATGCTCTAGCTTAGATGTCTTTCCTTTTGCCTTTTTGCAGTCCCTGTGGGCCTTGCTCAGAGCGGAGAAAGCATTTGTTTGTACAAGATCCGCAGACGTGTAAATGTTCCTGCAAAAACACAGACTCGCGTTGCAAGGCGAGGCAGCTTGAGGTAAACGAACGTACTTGCAGGTTGGTTCCCAGAGGGCAAGCAAGTCAGATTGAAATAACTTGGGAAGTAG
ENSE00003650262	VEGFA_e7_T184A	AAAAACCAATCACTCTTGATTACTACATGGTGATTTTTTTTCTCTCTCTCTGCTGATGCTCTAGCTTAGATGTCTTTCCTTTTGCCTTTTTGCAGTCCCTGTGGGCCTTGCTCAGAGCGGAGAAAGCATTTGTTTGTACAAGATCCGCAGACGTGTAAATGTTCCTGCAAAAACACAGACTCGCGTTGCAAGGCGAGGCAGCTTGAGTAAAACGAACGTACTTGCAGGTTGGTTCCCAGAGGGCAAGCAAGTCAGATTGAAATAACTTGGGAAGTAG
ENSE00003650262	VEGFA_e7_del183to183, del184to184	AAAAACCAATCACTCTTGATTACTACATGGTGATTTTTTTTCTCTCTCTCTGCTGATGCTCTAGCTTAGATGTCTTTCCTTTTGCCTTTTTGCAGTCCCTGTGGGCCTTGCTCAGAGCGGAGAAAGCATTTGTTTGTACAAGATCCGCAGACGTGTAAATGTTCCTGCAAAAACACAGACTCGCGTTGCAAGGCGAGGCAGCTTGAGTAAACGAACGTACTTGCAGGTTGGTTCCCAGAGGGCAAGCAAGTCAGATTGAAATAACTTGGGAAGTAG
ENSE00003650262	VEGFA_e7_del184to189	AAAAACCAATCACTCTTGATTACTACATGGTGATTTTTTTTCTCTCTCTCTGCTGATGCTCTAGCTTAGATGTCTTTCCTTTTGCCTTTTTGCAGTCCCTGTGGGCCTTGCTCAGAGCGGAGAAAGCATTTGTTTGTACAAGATCCGCAGACGTGTAAATGTTCCTGCAAAAACACAGACTCGCGTTGCAAGGCGAGGCAGCTTGAGTAACGTACTTGCAGGTTGGTTCCCAGAGGGCAAGCAAGTCAGATTGAAATAACTTGGGAAGTAG
ENSE00003650262	VEGFA_e7_del184to186	AAAAACCAATCACTCTTGATTACTACATGGTGATTTTTTTTCTCTCTCTCTGCTGATGCTCTAGCTTAGATGTCTTTCCTTTTGCCTTTTTGCAGTCCCTGTGGGCCTTGCTCAGAGCGGAGAAAGCATTTGTTTGTACAAGATCCGCAGACGTGTAAATGTTCCTGCAAAAACACAGACTCGCGTTGCAAGGCGAGGCAGCTTGAGTACGAACGTACTTGCAGGTTGGTTCCCAGAGGGCAAGCAAGTCAGATTGAAATAACTTGGGAAGTAG
ENSE00003650262	VEGFA_e7_T184C	AAAAACCAATCACTCTTGATTACTACATGGTGATTTTTTTTCTCTCTCTCTGCTGATGCTCTAGCTTAGATGTCTTTCCTTTTGCCTTTTTGCAGTCCCTGTGGGCCTTGCTCAGAGCGGAGAAAGCATTTGTTTGTACAAGATCCGCAGACGTGTAAATGTTCCTGCAAAAACACAGACTCGCGTTGCAAGGCGAGGCAGCTTGAGTCAAACGAACGTACTTGCAGGTTGGTTCCCAGAGGGCAAGCAAGTCAGATTGAAATAACTTGGGAAGTAG
ENSE00003650262	VEGFA_e7_T184G	AAAAACCAATCACTCTTGATTACTACATGGTGATTTTTTTTCTCTCTCTCTGCTGATGCTCTAGCTTAGATGTCTTTCCTTTTGCCTTTTTGCAGTCCCTGTGGGCCTTGCTCAGAGCGGAGAAAGCATTTGTTTGTACAAGATCCGCAGACGTGTAAATGTTCCTGCAAAAACACAGACTCGCGTTGCAAGGCGAGGCAGCTTGAGTGAAACGAACGTACTTGCAGGTTGGTTCCCAGAGGGCAAGCAAGTCAGATTGAAATAACTTGGGAAGTAG
ENSE00003650262	VEGFA_e7_del187to189, del188to190	AAAAACCAATCACTCTTGATTACTACATGGTGATTTTTTTTCTCTCTCTCTGCTGATGCTCTAGCTTAGATGTCTTTCCTTTTGCCTTTTTGCAGTCCCTGTGGGCCTTGCTCAGAGCGGAGAAAGCATTTGTTTGTACAAGATCCGCAGACGTGTAAATGTTCCTGCAAAAACACAGACTCGCGTTGCAAGGCGAGGCAGCTTGAGTTAAAACGTACTTGCAGGTTGGTTCCCAGAGGGCAAGCAAGTCAGATTGAAATAACTTGGGAAGTAG
ENSE00003650262	VEGFA_e7_C188A	AAAAACCAATCACTCTTGATTACTACATGGTGATTTTTTTTCTCTCTCTCTGCTGATGCTCTAGCTTAGATGTCTTTCCTTTTGCCTTTTTGCAGTCCCTGTGGGCCTTGCTCAGAGCGGAGAAAGCATTTGTTTGTACAAGATCCGCAGACGTGTAAATGTTCCTGCAAAAACACAGACTCGCGTTGCAAGGCGAGGCAGCTTGAGTTAAAAGAACGTACTTGCAGGTTGGTTCCCAGAGGGCAAGCAAGTCAGATTGAAATAACTTGGGAAGTAG
ENSE00003650262	VEGFA_e7_G189A	AAAAACCAATCACTCTTGATTACTACATGGTGATTTTTTTTCTCTCTCTCTGCTGATGCTCTAGCTTAGATGTCTTTCCTTTTGCCTTTTTGCAGTCCCTGTGGGCCTTGCTCAGAGCGGAGAAAGCATTTGTTTGTACAAGATCCGCAGACGTGTAAATGTTCCTGCAAAAACACAGACTCGCGTTGCAAGGCGAGGCAGCTTGAGTTAAACAAACGTACTTGCAGGTTGGTTCCCAGAGGGCAAGCAAGTCAGATTGAAATAACTTGGGAAGTAG
ENSE00003650262	VEGFA_e7_del189to189	AAAAACCAATCACTCTTGATTACTACATGGTGATTTTTTTTCTCTCTCTCTGCTGATGCTCTAGCTTAGATGTCTTTCCTTTTGCCTTTTTGCAGTCCCTGTGGGCCTTGCTCAGAGCGGAGAAAGCATTTGTTTGTACAAGATCCGCAGACGTGTAAATGTTCCTGCAAAAACACAGACTCGCGTTGCAAGGCGAGGCAGCTTGAGTTAAACAACGTACTTGCAGGTTGGTTCCCAGAGGGCAAGCAAGTCAGATTGAAATAACTTGGGAAGTAG
ENSE00003650262	VEGFA_e7_del189to194	AAAAACCAATCACTCTTGATTACTACATGGTGATTTTTTTTCTCTCTCTCTGCTGATGCTCTAGCTTAGATGTCTTTCCTTTTGCCTTTTTGCAGTCCCTGTGGGCCTTGCTCAGAGCGGAGAAAGCATTTGTTTGTACAAGATCCGCAGACGTGTAAATGTTCCTGCAAAAACACAGACTCGCGTTGCAAGGCGAGGCAGCTTGAGTTAAACACTTGCAGGTTGGTTCCCAGAGGGCAAGCAAGTCAGATTGAAATAACTTGGGAAGTAG
ENSE00003650262	VEGFA_e7_G189C	AAAAACCAATCACTCTTGATTACTACATGGTGATTTTTTTTCTCTCTCTCTGCTGATGCTCTAGCTTAGATGTCTTTCCTTTTGCCTTTTTGCAGTCCCTGTGGGCCTTGCTCAGAGCGGAGAAAGCATTTGTTTGTACAAGATCCGCAGACGTGTAAATGTTCCTGCAAAAACACAGACTCGCGTTGCAAGGCGAGGCAGCTTGAGTTAAACCAACGTACTTGCAGGTTGGTTCCCAGAGGGCAAGCAAGTCAGATTGAAATAACTTGGGAAGTAG
ENSE00003650262	VEGFA_e7_del189to209	AAAAACCAATCACTCTTGATTACTACATGGTGATTTTTTTTCTCTCTCTCTGCTGATGCTCTAGCTTAGATGTCTTTCCTTTTGCCTTTTTGCAGTCCCTGTGGGCCTTGCTCAGAGCGGAGAAAGCATTTGTTTGTACAAGATCCGCAGACGTGTAAATGTTCCTGCAAAAACACAGACTCGCGTTGCAAGGCGAGGCAGCTTGAGTTAAACCCCAGAGGGCAAGCAAGTCAGATTGAAATAACTTGGGAAGTAG
ENSE00003650262	VEGFA_e7_del189to191	AAAAACCAATCACTCTTGATTACTACATGGTGATTTTTTTTCTCTCTCTCTGCTGATGCTCTAGCTTAGATGTCTTTCCTTTTGCCTTTTTGCAGTCCCTGTGGGCCTTGCTCAGAGCGGAGAAAGCATTTGTTTGTACAAGATCCGCAGACGTGTAAATGTTCCTGCAAAAACACAGACTCGCGTTGCAAGGCGAGGCAGCTTGAGTTAAACCGTACTTGCAGGTTGGTTCCCAGAGGGCAAGCAAGTCAGATTGAAATAACTTGGGAAGTAG
ENSE00003650262	VEGFA_e7_del192to194	AAAAACCAATCACTCTTGATTACTACATGGTGATTTTTTTTCTCTCTCTCTGCTGATGCTCTAGCTTAGATGTCTTTCCTTTTGCCTTTTTGCAGTCCCTGTGGGCCTTGCTCAGAGCGGAGAAAGCATTTGTTTGTACAAGATCCGCAGACGTGTAAATGTTCCTGCAAAAACACAGACTCGCGTTGCAAGGCGAGGCAGCTTGAGTTAAACGAAACTTGCAGGTTGGTTCCCAGAGGGCAAGCAAGTCAGATTGAAATAACTTGGGAAGTAG
ENSE00003650262	VEGFA_e7_del192to212	AAAAACCAATCACTCTTGATTACTACATGGTGATTTTTTTTCTCTCTCTCTGCTGATGCTCTAGCTTAGATGTCTTTCCTTTTGCCTTTTTGCAGTCCCTGTGGGCCTTGCTCAGAGCGGAGAAAGCATTTGTTTGTACAAGATCCGCAGACGTGTAAATGTTCCTGCAAAAACACAGACTCGCGTTGCAAGGCGAGGCAGCTTGAGTTAAACGAAAGAGGGCAAGCAAGTCAGATTGAAATAACTTGGGAAGTAG
ENSE00003650262	VEGFA_e7_C192A	AAAAACCAATCACTCTTGATTACTACATGGTGATTTTTTTTCTCTCTCTCTGCTGATGCTCTAGCTTAGATGTCTTTCCTTTTGCCTTTTTGCAGTCCCTGTGGGCCTTGCTCAGAGCGGAGAAAGCATTTGTTTGTACAAGATCCGCAGACGTGTAAATGTTCCTGCAAAAACACAGACTCGCGTTGCAAGGCGAGGCAGCTTGAGTTAAACGAAAGTACTTGCAGGTTGGTTCCCAGAGGGCAAGCAAGTCAGATTGAAATAACTTGGGAAGTAG
ENSE00003650262	VEGFA_e7_G193A	AAAAACCAATCACTCTTGATTACTACATGGTGATTTTTTTTCTCTCTCTCTGCTGATGCTCTAGCTTAGATGTCTTTCCTTTTGCCTTTTTGCAGTCCCTGTGGGCCTTGCTCAGAGCGGAGAAAGCATTTGTTTGTACAAGATCCGCAGACGTGTAAATGTTCCTGCAAAAACACAGACTCGCGTTGCAAGGCGAGGCAGCTTGAGTTAAACGAACATACTTGCAGGTTGGTTCCCAGAGGGCAAGCAAGTCAGATTGAAATAACTTGGGAAGTAG
ENSE00003650262	VEGFA_e7_G193C	AAAAACCAATCACTCTTGATTACTACATGGTGATTTTTTTTCTCTCTCTCTGCTGATGCTCTAGCTTAGATGTCTTTCCTTTTGCCTTTTTGCAGTCCCTGTGGGCCTTGCTCAGAGCGGAGAAAGCATTTGTTTGTACAAGATCCGCAGACGTGTAAATGTTCCTGCAAAAACACAGACTCGCGTTGCAAGGCGAGGCAGCTTGAGTTAAACGAACCTACTTGCAGGTTGGTTCCCAGAGGGCAAGCAAGTCAGATTGAAATAACTTGGGAAGTAG
ENSE00003650262	VEGFA_e7_del193to195	AAAAACCAATCACTCTTGATTACTACATGGTGATTTTTTTTCTCTCTCTCTGCTGATGCTCTAGCTTAGATGTCTTTCCTTTTGCCTTTTTGCAGTCCCTGTGGGCCTTGCTCAGAGCGGAGAAAGCATTTGTTTGTACAAGATCCGCAGACGTGTAAATGTTCCTGCAAAAACACAGACTCGCGTTGCAAGGCGAGGCAGCTTGAGTTAAACGAACCTTGCAGGTTGGTTCCCAGAGGGCAAGCAAGTCAGATTGAAATAACTTGGGAAGTAG
ENSE00003650262	VEGFA_e7_T194A	AAAAACCAATCACTCTTGATTACTACATGGTGATTTTTTTTCTCTCTCTCTGCTGATGCTCTAGCTTAGATGTCTTTCCTTTTGCCTTTTTGCAGTCCCTGTGGGCCTTGCTCAGAGCGGAGAAAGCATTTGTTTGTACAAGATCCGCAGACGTGTAAATGTTCCTGCAAAAACACAGACTCGCGTTGCAAGGCGAGGCAGCTTGAGTTAAACGAACGAACTTGCAGGTTGGTTCCCAGAGGGCAAGCAAGTCAGATTGAAATAACTTGGGAAGTAG
ENSE00003650262	VEGFA_e7_del194to194	AAAAACCAATCACTCTTGATTACTACATGGTGATTTTTTTTCTCTCTCTCTGCTGATGCTCTAGCTTAGATGTCTTTCCTTTTGCCTTTTTGCAGTCCCTGTGGGCCTTGCTCAGAGCGGAGAAAGCATTTGTTTGTACAAGATCCGCAGACGTGTAAATGTTCCTGCAAAAACACAGACTCGCGTTGCAAGGCGAGGCAGCTTGAGTTAAACGAACGACTTGCAGGTTGGTTCCCAGAGGGCAAGCAAGTCAGATTGAAATAACTTGGGAAGTAG
ENSE00003650262	VEGFA_e7_del193to213, del194to214	AAAAACCAATCACTCTTGATTACTACATGGTGATTTTTTTTCTCTCTCTCTGCTGATGCTCTAGCTTAGATGTCTTTCCTTTTGCCTTTTTGCAGTCCCTGTGGGCCTTGCTCAGAGCGGAGAAAGCATTTGTTTGTACAAGATCCGCAGACGTGTAAATGTTCCTGCAAAAACACAGACTCGCGTTGCAAGGCGAGGCAGCTTGAGTTAAACGAACGAGGGCAAGCAAGTCAGATTGAAATAACTTGGGAAGTAG
ENSE00003650262	VEGFA_e7_T194C	AAAAACCAATCACTCTTGATTACTACATGGTGATTTTTTTTCTCTCTCTCTGCTGATGCTCTAGCTTAGATGTCTTTCCTTTTGCCTTTTTGCAGTCCCTGTGGGCCTTGCTCAGAGCGGAGAAAGCATTTGTTTGTACAAGATCCGCAGACGTGTAAATGTTCCTGCAAAAACACAGACTCGCGTTGCAAGGCGAGGCAGCTTGAGTTAAACGAACGCACTTGCAGGTTGGTTCCCAGAGGGCAAGCAAGTCAGATTGAAATAACTTGGGAAGTAG
ENSE00003650262	VEGFA_e7_del193to198, del194to199	AAAAACCAATCACTCTTGATTACTACATGGTGATTTTTTTTCTCTCTCTCTGCTGATGCTCTAGCTTAGATGTCTTTCCTTTTGCCTTTTTGCAGTCCCTGTGGGCCTTGCTCAGAGCGGAGAAAGCATTTGTTTGTACAAGATCCGCAGACGTGTAAATGTTCCTGCAAAAACACAGACTCGCGTTGCAAGGCGAGGCAGCTTGAGTTAAACGAACGCAGGTTGGTTCCCAGAGGGCAAGCAAGTCAGATTGAAATAACTTGGGAAGTAG
ENSE00003650262	VEGFA_e7_T194G	AAAAACCAATCACTCTTGATTACTACATGGTGATTTTTTTTCTCTCTCTCTGCTGATGCTCTAGCTTAGATGTCTTTCCTTTTGCCTTTTTGCAGTCCCTGTGGGCCTTGCTCAGAGCGGAGAAAGCATTTGTTTGTACAAGATCCGCAGACGTGTAAATGTTCCTGCAAAAACACAGACTCGCGTTGCAAGGCGAGGCAGCTTGAGTTAAACGAACGGACTTGCAGGTTGGTTCCCAGAGGGCAAGCAAGTCAGATTGAAATAACTTGGGAAGTAG
ENSE00003650262	VEGFA_e7_C196A	AAAAACCAATCACTCTTGATTACTACATGGTGATTTTTTTTCTCTCTCTCTGCTGATGCTCTAGCTTAGATGTCTTTCCTTTTGCCTTTTTGCAGTCCCTGTGGGCCTTGCTCAGAGCGGAGAAAGCATTTGTTTGTACAAGATCCGCAGACGTGTAAATGTTCCTGCAAAAACACAGACTCGCGTTGCAAGGCGAGGCAGCTTGAGTTAAACGAACGTAATTGCAGGTTGGTTCCCAGAGGGCAAGCAAGTCAGATTGAAATAACTTGGGAAGTAG
ENSE00003650262	VEGFA_e7_T197A	AAAAACCAATCACTCTTGATTACTACATGGTGATTTTTTTTCTCTCTCTCTGCTGATGCTCTAGCTTAGATGTCTTTCCTTTTGCCTTTTTGCAGTCCCTGTGGGCCTTGCTCAGAGCGGAGAAAGCATTTGTTTGTACAAGATCCGCAGACGTGTAAATGTTCCTGCAAAAACACAGACTCGCGTTGCAAGGCGAGGCAGCTTGAGTTAAACGAACGTACATGCAGGTTGGTTCCCAGAGGGCAAGCAAGTCAGATTGAAATAACTTGGGAAGTAG
ENSE00003650262	VEGFA_e7_del197to199	AAAAACCAATCACTCTTGATTACTACATGGTGATTTTTTTTCTCTCTCTCTGCTGATGCTCTAGCTTAGATGTCTTTCCTTTTGCCTTTTTGCAGTCCCTGTGGGCCTTGCTCAGAGCGGAGAAAGCATTTGTTTGTACAAGATCCGCAGACGTGTAAATGTTCCTGCAAAAACACAGACTCGCGTTGCAAGGCGAGGCAGCTTGAGTTAAACGAACGTACCAGGTTGGTTCCCAGAGGGCAAGCAAGTCAGATTGAAATAACTTGGGAAGTAG
ENSE00003650262	VEGFA_e7_T197C	AAAAACCAATCACTCTTGATTACTACATGGTGATTTTTTTTCTCTCTCTCTGCTGATGCTCTAGCTTAGATGTCTTTCCTTTTGCCTTTTTGCAGTCCCTGTGGGCCTTGCTCAGAGCGGAGAAAGCATTTGTTTGTACAAGATCCGCAGACGTGTAAATGTTCCTGCAAAAACACAGACTCGCGTTGCAAGGCGAGGCAGCTTGAGTTAAACGAACGTACCTGCAGGTTGGTTCCCAGAGGGCAAGCAAGTCAGATTGAAATAACTTGGGAAGTAG
ENSE00003650262	VEGFA_e7_del197to217	AAAAACCAATCACTCTTGATTACTACATGGTGATTTTTTTTCTCTCTCTCTGCTGATGCTCTAGCTTAGATGTCTTTCCTTTTGCCTTTTTGCAGTCCCTGTGGGCCTTGCTCAGAGCGGAGAAAGCATTTGTTTGTACAAGATCCGCAGACGTGTAAATGTTCCTGCAAAAACACAGACTCGCGTTGCAAGGCGAGGCAGCTTGAGTTAAACGAACGTACGCAAGCAAGTCAGATTGAAATAACTTGGGAAGTAG
ENSE00003650262	VEGFA_e7_T197G	AAAAACCAATCACTCTTGATTACTACATGGTGATTTTTTTTCTCTCTCTCTGCTGATGCTCTAGCTTAGATGTCTTTCCTTTTGCCTTTTTGCAGTCCCTGTGGGCCTTGCTCAGAGCGGAGAAAGCATTTGTTTGTACAAGATCCGCAGACGTGTAAATGTTCCTGCAAAAACACAGACTCGCGTTGCAAGGCGAGGCAGCTTGAGTTAAACGAACGTACGTGCAGGTTGGTTCCCAGAGGGCAAGCAAGTCAGATTGAAATAACTTGGGAAGTAG
ENSE00003650262	VEGFA_e7_del197to202	AAAAACCAATCACTCTTGATTACTACATGGTGATTTTTTTTCTCTCTCTCTGCTGATGCTCTAGCTTAGATGTCTTTCCTTTTGCCTTTTTGCAGTCCCTGTGGGCCTTGCTCAGAGCGGAGAAAGCATTTGTTTGTACAAGATCCGCAGACGTGTAAATGTTCCTGCAAAAACACAGACTCGCGTTGCAAGGCGAGGCAGCTTGAGTTAAACGAACGTACGTTGGTTCCCAGAGGGCAAGCAAGTCAGATTGAAATAACTTGGGAAGTAG
ENSE00003650262	VEGFA_e7_T198A	AAAAACCAATCACTCTTGATTACTACATGGTGATTTTTTTTCTCTCTCTCTGCTGATGCTCTAGCTTAGATGTCTTTCCTTTTGCCTTTTTGCAGTCCCTGTGGGCCTTGCTCAGAGCGGAGAAAGCATTTGTTTGTACAAGATCCGCAGACGTGTAAATGTTCCTGCAAAAACACAGACTCGCGTTGCAAGGCGAGGCAGCTTGAGTTAAACGAACGTACTAGCAGGTTGGTTCCCAGAGGGCAAGCAAGTCAGATTGAAATAACTTGGGAAGTAG
ENSE00003650262	VEGFA_e7_del198to200	AAAAACCAATCACTCTTGATTACTACATGGTGATTTTTTTTCTCTCTCTCTGCTGATGCTCTAGCTTAGATGTCTTTCCTTTTGCCTTTTTGCAGTCCCTGTGGGCCTTGCTCAGAGCGGAGAAAGCATTTGTTTGTACAAGATCCGCAGACGTGTAAATGTTCCTGCAAAAACACAGACTCGCGTTGCAAGGCGAGGCAGCTTGAGTTAAACGAACGTACTAGGTTGGTTCCCAGAGGGCAAGCAAGTCAGATTGAAATAACTTGGGAAGTAG
ENSE00003650262	VEGFA_e7_del198to218	AAAAACCAATCACTCTTGATTACTACATGGTGATTTTTTTTCTCTCTCTCTGCTGATGCTCTAGCTTAGATGTCTTTCCTTTTGCCTTTTTGCAGTCCCTGTGGGCCTTGCTCAGAGCGGAGAAAGCATTTGTTTGTACAAGATCCGCAGACGTGTAAATGTTCCTGCAAAAACACAGACTCGCGTTGCAAGGCGAGGCAGCTTGAGTTAAACGAACGTACTCAAGCAAGTCAGATTGAAATAACTTGGGAAGTAG
ENSE00003650262	VEGFA_e7_T198C	AAAAACCAATCACTCTTGATTACTACATGGTGATTTTTTTTCTCTCTCTCTGCTGATGCTCTAGCTTAGATGTCTTTCCTTTTGCCTTTTTGCAGTCCCTGTGGGCCTTGCTCAGAGCGGAGAAAGCATTTGTTTGTACAAGATCCGCAGACGTGTAAATGTTCCTGCAAAAACACAGACTCGCGTTGCAAGGCGAGGCAGCTTGAGTTAAACGAACGTACTCGCAGGTTGGTTCCCAGAGGGCAAGCAAGTCAGATTGAAATAACTTGGGAAGTAG
ENSE00003650262	VEGFA_e7_del197to197, del198to198	AAAAACCAATCACTCTTGATTACTACATGGTGATTTTTTTTCTCTCTCTCTGCTGATGCTCTAGCTTAGATGTCTTTCCTTTTGCCTTTTTGCAGTCCCTGTGGGCCTTGCTCAGAGCGGAGAAAGCATTTGTTTGTACAAGATCCGCAGACGTGTAAATGTTCCTGCAAAAACACAGACTCGCGTTGCAAGGCGAGGCAGCTTGAGTTAAACGAACGTACTGCAGGTTGGTTCCCAGAGGGCAAGCAAGTCAGATTGAAATAACTTGGGAAGTAG
ENSE00003650262	VEGFA_e7_T198G	AAAAACCAATCACTCTTGATTACTACATGGTGATTTTTTTTCTCTCTCTCTGCTGATGCTCTAGCTTAGATGTCTTTCCTTTTGCCTTTTTGCAGTCCCTGTGGGCCTTGCTCAGAGCGGAGAAAGCATTTGTTTGTACAAGATCCGCAGACGTGTAAATGTTCCTGCAAAAACACAGACTCGCGTTGCAAGGCGAGGCAGCTTGAGTTAAACGAACGTACTGGCAGGTTGGTTCCCAGAGGGCAAGCAAGTCAGATTGAAATAACTTGGGAAGTAG
ENSE00003650262	VEGFA_e7_del199to219	AAAAACCAATCACTCTTGATTACTACATGGTGATTTTTTTTCTCTCTCTCTGCTGATGCTCTAGCTTAGATGTCTTTCCTTTTGCCTTTTTGCAGTCCCTGTGGGCCTTGCTCAGAGCGGAGAAAGCATTTGTTTGTACAAGATCCGCAGACGTGTAAATGTTCCTGCAAAAACACAGACTCGCGTTGCAAGGCGAGGCAGCTTGAGTTAAACGAACGTACTTAAGCAAGTCAGATTGAAATAACTTGGGAAGTAG
ENSE00003650262	VEGFA_e7_G199A	AAAAACCAATCACTCTTGATTACTACATGGTGATTTTTTTTCTCTCTCTCTGCTGATGCTCTAGCTTAGATGTCTTTCCTTTTGCCTTTTTGCAGTCCCTGTGGGCCTTGCTCAGAGCGGAGAAAGCATTTGTTTGTACAAGATCCGCAGACGTGTAAATGTTCCTGCAAAAACACAGACTCGCGTTGCAAGGCGAGGCAGCTTGAGTTAAACGAACGTACTTACAGGTTGGTTCCCAGAGGGCAAGCAAGTCAGATTGAAATAACTTGGGAAGTAG
ENSE00003650262	VEGFA_e7_del199to199	AAAAACCAATCACTCTTGATTACTACATGGTGATTTTTTTTCTCTCTCTCTGCTGATGCTCTAGCTTAGATGTCTTTCCTTTTGCCTTTTTGCAGTCCCTGTGGGCCTTGCTCAGAGCGGAGAAAGCATTTGTTTGTACAAGATCCGCAGACGTGTAAATGTTCCTGCAAAAACACAGACTCGCGTTGCAAGGCGAGGCAGCTTGAGTTAAACGAACGTACTTCAGGTTGGTTCCCAGAGGGCAAGCAAGTCAGATTGAAATAACTTGGGAAGTAG
ENSE00003650262	VEGFA_e7_G199C	AAAAACCAATCACTCTTGATTACTACATGGTGATTTTTTTTCTCTCTCTCTGCTGATGCTCTAGCTTAGATGTCTTTCCTTTTGCCTTTTTGCAGTCCCTGTGGGCCTTGCTCAGAGCGGAGAAAGCATTTGTTTGTACAAGATCCGCAGACGTGTAAATGTTCCTGCAAAAACACAGACTCGCGTTGCAAGGCGAGGCAGCTTGAGTTAAACGAACGTACTTCCAGGTTGGTTCCCAGAGGGCAAGCAAGTCAGATTGAAATAACTTGGGAAGTAG
ENSE00003650262	VEGFA_e7_C200A	AAAAACCAATCACTCTTGATTACTACATGGTGATTTTTTTTCTCTCTCTCTGCTGATGCTCTAGCTTAGATGTCTTTCCTTTTGCCTTTTTGCAGTCCCTGTGGGCCTTGCTCAGAGCGGAGAAAGCATTTGTTTGTACAAGATCCGCAGACGTGTAAATGTTCCTGCAAAAACACAGACTCGCGTTGCAAGGCGAGGCAGCTTGAGTTAAACGAACGTACTTGAAGGTTGGTTCCCAGAGGGCAAGCAAGTCAGATTGAAATAACTTGGGAAGTAG
ENSE00003650262	VEGFA_e7_del200to220	AAAAACCAATCACTCTTGATTACTACATGGTGATTTTTTTTCTCTCTCTCTGCTGATGCTCTAGCTTAGATGTCTTTCCTTTTGCCTTTTTGCAGTCCCTGTGGGCCTTGCTCAGAGCGGAGAAAGCATTTGTTTGTACAAGATCCGCAGACGTGTAAATGTTCCTGCAAAAACACAGACTCGCGTTGCAAGGCGAGGCAGCTTGAGTTAAACGAACGTACTTGAGCAAGTCAGATTGAAATAACTTGGGAAGTAG
ENSE00003650262	VEGFA_e7_del200to200	AAAAACCAATCACTCTTGATTACTACATGGTGATTTTTTTTCTCTCTCTCTGCTGATGCTCTAGCTTAGATGTCTTTCCTTTTGCCTTTTTGCAGTCCCTGTGGGCCTTGCTCAGAGCGGAGAAAGCATTTGTTTGTACAAGATCCGCAGACGTGTAAATGTTCCTGCAAAAACACAGACTCGCGTTGCAAGGCGAGGCAGCTTGAGTTAAACGAACGTACTTGAGGTTGGTTCCCAGAGGGCAAGCAAGTCAGATTGAAATAACTTGGGAAGTAG
ENSE00003650262	VEGFA_e7_G202A	AAAAACCAATCACTCTTGATTACTACATGGTGATTTTTTTTCTCTCTCTCTGCTGATGCTCTAGCTTAGATGTCTTTCCTTTTGCCTTTTTGCAGTCCCTGTGGGCCTTGCTCAGAGCGGAGAAAGCATTTGTTTGTACAAGATCCGCAGACGTGTAAATGTTCCTGCAAAAACACAGACTCGCGTTGCAAGGCGAGGCAGCTTGAGTTAAACGAACGTACTTGCAAGTTGGTTCCCAGAGGGCAAGCAAGTCAGATTGAAATAACTTGGGAAGTAG
ENSE00003650262	VEGFA_e7_del202to222	AAAAACCAATCACTCTTGATTACTACATGGTGATTTTTTTTCTCTCTCTCTGCTGATGCTCTAGCTTAGATGTCTTTCCTTTTGCCTTTTTGCAGTCCCTGTGGGCCTTGCTCAGAGCGGAGAAAGCATTTGTTTGTACAAGATCCGCAGACGTGTAAATGTTCCTGCAAAAACACAGACTCGCGTTGCAAGGCGAGGCAGCTTGAGTTAAACGAACGTACTTGCACAAGTCAGATTGAAATAACTTGGGAAGTAG
ENSE00003650262	VEGFA_e7_G202C	AAAAACCAATCACTCTTGATTACTACATGGTGATTTTTTTTCTCTCTCTCTGCTGATGCTCTAGCTTAGATGTCTTTCCTTTTGCCTTTTTGCAGTCCCTGTGGGCCTTGCTCAGAGCGGAGAAAGCATTTGTTTGTACAAGATCCGCAGACGTGTAAATGTTCCTGCAAAAACACAGACTCGCGTTGCAAGGCGAGGCAGCTTGAGTTAAACGAACGTACTTGCACGTTGGTTCCCAGAGGGCAAGCAAGTCAGATTGAAATAACTTGGGAAGTAG
ENSE00003650262	VEGFA_e7_del203to223	AAAAACCAATCACTCTTGATTACTACATGGTGATTTTTTTTCTCTCTCTCTGCTGATGCTCTAGCTTAGATGTCTTTCCTTTTGCCTTTTTGCAGTCCCTGTGGGCCTTGCTCAGAGCGGAGAAAGCATTTGTTTGTACAAGATCCGCAGACGTGTAAATGTTCCTGCAAAAACACAGACTCGCGTTGCAAGGCGAGGCAGCTTGAGTTAAACGAACGTACTTGCAGAAGTCAGATTGAAATAACTTGGGAAGTAG
ENSE00003650262	VEGFA_e7_G203A	AAAAACCAATCACTCTTGATTACTACATGGTGATTTTTTTTCTCTCTCTCTGCTGATGCTCTAGCTTAGATGTCTTTCCTTTTGCCTTTTTGCAGTCCCTGTGGGCCTTGCTCAGAGCGGAGAAAGCATTTGTTTGTACAAGATCCGCAGACGTGTAAATGTTCCTGCAAAAACACAGACTCGCGTTGCAAGGCGAGGCAGCTTGAGTTAAACGAACGTACTTGCAGATTGGTTCCCAGAGGGCAAGCAAGTCAGATTGAAATAACTTGGGAAGTAG
ENSE00003650262	VEGFA_e7_G203C	AAAAACCAATCACTCTTGATTACTACATGGTGATTTTTTTTCTCTCTCTCTGCTGATGCTCTAGCTTAGATGTCTTTCCTTTTGCCTTTTTGCAGTCCCTGTGGGCCTTGCTCAGAGCGGAGAAAGCATTTGTTTGTACAAGATCCGCAGACGTGTAAATGTTCCTGCAAAAACACAGACTCGCGTTGCAAGGCGAGGCAGCTTGAGTTAAACGAACGTACTTGCAGCTTGGTTCCCAGAGGGCAAGCAAGTCAGATTGAAATAACTTGGGAAGTAG
ENSE00003650262	VEGFA_e7_del204to224	AAAAACCAATCACTCTTGATTACTACATGGTGATTTTTTTTCTCTCTCTCTGCTGATGCTCTAGCTTAGATGTCTTTCCTTTTGCCTTTTTGCAGTCCCTGTGGGCCTTGCTCAGAGCGGAGAAAGCATTTGTTTGTACAAGATCCGCAGACGTGTAAATGTTCCTGCAAAAACACAGACTCGCGTTGCAAGGCGAGGCAGCTTGAGTTAAACGAACGTACTTGCAGGAGTCAGATTGAAATAACTTGGGAAGTAG
ENSE00003650262	VEGFA_e7_T204A	AAAAACCAATCACTCTTGATTACTACATGGTGATTTTTTTTCTCTCTCTCTGCTGATGCTCTAGCTTAGATGTCTTTCCTTTTGCCTTTTTGCAGTCCCTGTGGGCCTTGCTCAGAGCGGAGAAAGCATTTGTTTGTACAAGATCCGCAGACGTGTAAATGTTCCTGCAAAAACACAGACTCGCGTTGCAAGGCGAGGCAGCTTGAGTTAAACGAACGTACTTGCAGGATGGTTCCCAGAGGGCAAGCAAGTCAGATTGAAATAACTTGGGAAGTAG
ENSE00003650262	VEGFA_e7_del204to209	AAAAACCAATCACTCTTGATTACTACATGGTGATTTTTTTTCTCTCTCTCTGCTGATGCTCTAGCTTAGATGTCTTTCCTTTTGCCTTTTTGCAGTCCCTGTGGGCCTTGCTCAGAGCGGAGAAAGCATTTGTTTGTACAAGATCCGCAGACGTGTAAATGTTCCTGCAAAAACACAGACTCGCGTTGCAAGGCGAGGCAGCTTGAGTTAAACGAACGTACTTGCAGGCCCAGAGGGCAAGCAAGTCAGATTGAAATAACTTGGGAAGTAG
ENSE00003650262	VEGFA_e7_T204C	AAAAACCAATCACTCTTGATTACTACATGGTGATTTTTTTTCTCTCTCTCTGCTGATGCTCTAGCTTAGATGTCTTTCCTTTTGCCTTTTTGCAGTCCCTGTGGGCCTTGCTCAGAGCGGAGAAAGCATTTGTTTGTACAAGATCCGCAGACGTGTAAATGTTCCTGCAAAAACACAGACTCGCGTTGCAAGGCGAGGCAGCTTGAGTTAAACGAACGTACTTGCAGGCTGGTTCCCAGAGGGCAAGCAAGTCAGATTGAAATAACTTGGGAAGTAG
ENSE00003650262	VEGFA_e7_T204G	AAAAACCAATCACTCTTGATTACTACATGGTGATTTTTTTTCTCTCTCTCTGCTGATGCTCTAGCTTAGATGTCTTTCCTTTTGCCTTTTTGCAGTCCCTGTGGGCCTTGCTCAGAGCGGAGAAAGCATTTGTTTGTACAAGATCCGCAGACGTGTAAATGTTCCTGCAAAAACACAGACTCGCGTTGCAAGGCGAGGCAGCTTGAGTTAAACGAACGTACTTGCAGGGTGGTTCCCAGAGGGCAAGCAAGTCAGATTGAAATAACTTGGGAAGTAG
ENSE00003650262	VEGFA_e7_del203to205, del204to206	AAAAACCAATCACTCTTGATTACTACATGGTGATTTTTTTTCTCTCTCTCTGCTGATGCTCTAGCTTAGATGTCTTTCCTTTTGCCTTTTTGCAGTCCCTGTGGGCCTTGCTCAGAGCGGAGAAAGCATTTGTTTGTACAAGATCCGCAGACGTGTAAATGTTCCTGCAAAAACACAGACTCGCGTTGCAAGGCGAGGCAGCTTGAGTTAAACGAACGTACTTGCAGGGTTCCCAGAGGGCAAGCAAGTCAGATTGAAATAACTTGGGAAGTAG
ENSE00003650262	VEGFA_e7_T205A	AAAAACCAATCACTCTTGATTACTACATGGTGATTTTTTTTCTCTCTCTCTGCTGATGCTCTAGCTTAGATGTCTTTCCTTTTGCCTTTTTGCAGTCCCTGTGGGCCTTGCTCAGAGCGGAGAAAGCATTTGTTTGTACAAGATCCGCAGACGTGTAAATGTTCCTGCAAAAACACAGACTCGCGTTGCAAGGCGAGGCAGCTTGAGTTAAACGAACGTACTTGCAGGTAGGTTCCCAGAGGGCAAGCAAGTCAGATTGAAATAACTTGGGAAGTAG
ENSE00003650262	VEGFA_e7_del205to210	AAAAACCAATCACTCTTGATTACTACATGGTGATTTTTTTTCTCTCTCTCTGCTGATGCTCTAGCTTAGATGTCTTTCCTTTTGCCTTTTTGCAGTCCCTGTGGGCCTTGCTCAGAGCGGAGAAAGCATTTGTTTGTACAAGATCCGCAGACGTGTAAATGTTCCTGCAAAAACACAGACTCGCGTTGCAAGGCGAGGCAGCTTGAGTTAAACGAACGTACTTGCAGGTCCAGAGGGCAAGCAAGTCAGATTGAAATAACTTGGGAAGTAG
ENSE00003650262	VEGFA_e7_T205C	AAAAACCAATCACTCTTGATTACTACATGGTGATTTTTTTTCTCTCTCTCTGCTGATGCTCTAGCTTAGATGTCTTTCCTTTTGCCTTTTTGCAGTCCCTGTGGGCCTTGCTCAGAGCGGAGAAAGCATTTGTTTGTACAAGATCCGCAGACGTGTAAATGTTCCTGCAAAAACACAGACTCGCGTTGCAAGGCGAGGCAGCTTGAGTTAAACGAACGTACTTGCAGGTCGGTTCCCAGAGGGCAAGCAAGTCAGATTGAAATAACTTGGGAAGTAG
ENSE00003650262	VEGFA_e7_T205G	AAAAACCAATCACTCTTGATTACTACATGGTGATTTTTTTTCTCTCTCTCTGCTGATGCTCTAGCTTAGATGTCTTTCCTTTTGCCTTTTTGCAGTCCCTGTGGGCCTTGCTCAGAGCGGAGAAAGCATTTGTTTGTACAAGATCCGCAGACGTGTAAATGTTCCTGCAAAAACACAGACTCGCGTTGCAAGGCGAGGCAGCTTGAGTTAAACGAACGTACTTGCAGGTGGGTTCCCAGAGGGCAAGCAAGTCAGATTGAAATAACTTGGGAAGTAG
ENSE00003650262	VEGFA_e7_del204to204, del205to205	AAAAACCAATCACTCTTGATTACTACATGGTGATTTTTTTTCTCTCTCTCTGCTGATGCTCTAGCTTAGATGTCTTTCCTTTTGCCTTTTTGCAGTCCCTGTGGGCCTTGCTCAGAGCGGAGAAAGCATTTGTTTGTACAAGATCCGCAGACGTGTAAATGTTCCTGCAAAAACACAGACTCGCGTTGCAAGGCGAGGCAGCTTGAGTTAAACGAACGTACTTGCAGGTGGTTCCCAGAGGGCAAGCAAGTCAGATTGAAATAACTTGGGAAGTAG
ENSE00003650262	VEGFA_e7_del205to225	AAAAACCAATCACTCTTGATTACTACATGGTGATTTTTTTTCTCTCTCTCTGCTGATGCTCTAGCTTAGATGTCTTTCCTTTTGCCTTTTTGCAGTCCCTGTGGGCCTTGCTCAGAGCGGAGAAAGCATTTGTTTGTACAAGATCCGCAGACGTGTAAATGTTCCTGCAAAAACACAGACTCGCGTTGCAAGGCGAGGCAGCTTGAGTTAAACGAACGTACTTGCAGGTGTCAGATTGAAATAACTTGGGAAGTAG
ENSE00003650262	VEGFA_e7_G206A	AAAAACCAATCACTCTTGATTACTACATGGTGATTTTTTTTCTCTCTCTCTGCTGATGCTCTAGCTTAGATGTCTTTCCTTTTGCCTTTTTGCAGTCCCTGTGGGCCTTGCTCAGAGCGGAGAAAGCATTTGTTTGTACAAGATCCGCAGACGTGTAAATGTTCCTGCAAAAACACAGACTCGCGTTGCAAGGCGAGGCAGCTTGAGTTAAACGAACGTACTTGCAGGTTAGTTCCCAGAGGGCAAGCAAGTCAGATTGAAATAACTTGGGAAGTAG
ENSE00003650262	VEGFA_e7_del206to211	AAAAACCAATCACTCTTGATTACTACATGGTGATTTTTTTTCTCTCTCTCTGCTGATGCTCTAGCTTAGATGTCTTTCCTTTTGCCTTTTTGCAGTCCCTGTGGGCCTTGCTCAGAGCGGAGAAAGCATTTGTTTGTACAAGATCCGCAGACGTGTAAATGTTCCTGCAAAAACACAGACTCGCGTTGCAAGGCGAGGCAGCTTGAGTTAAACGAACGTACTTGCAGGTTCAGAGGGCAAGCAAGTCAGATTGAAATAACTTGGGAAGTAG
ENSE00003650262	VEGFA_e7_G206C	AAAAACCAATCACTCTTGATTACTACATGGTGATTTTTTTTCTCTCTCTCTGCTGATGCTCTAGCTTAGATGTCTTTCCTTTTGCCTTTTTGCAGTCCCTGTGGGCCTTGCTCAGAGCGGAGAAAGCATTTGTTTGTACAAGATCCGCAGACGTGTAAATGTTCCTGCAAAAACACAGACTCGCGTTGCAAGGCGAGGCAGCTTGAGTTAAACGAACGTACTTGCAGGTTCGTTCCCAGAGGGCAAGCAAGTCAGATTGAAATAACTTGGGAAGTAG
ENSE00003650262	VEGFA_e7_del207to227	AAAAACCAATCACTCTTGATTACTACATGGTGATTTTTTTTCTCTCTCTCTGCTGATGCTCTAGCTTAGATGTCTTTCCTTTTGCCTTTTTGCAGTCCCTGTGGGCCTTGCTCAGAGCGGAGAAAGCATTTGTTTGTACAAGATCCGCAGACGTGTAAATGTTCCTGCAAAAACACAGACTCGCGTTGCAAGGCGAGGCAGCTTGAGTTAAACGAACGTACTTGCAGGTTGCAGATTGAAATAACTTGGGAAGTAG
ENSE00003650262	VEGFA_e7_del207to212	AAAAACCAATCACTCTTGATTACTACATGGTGATTTTTTTTCTCTCTCTCTGCTGATGCTCTAGCTTAGATGTCTTTCCTTTTGCCTTTTTGCAGTCCCTGTGGGCCTTGCTCAGAGCGGAGAAAGCATTTGTTTGTACAAGATCCGCAGACGTGTAAATGTTCCTGCAAAAACACAGACTCGCGTTGCAAGGCGAGGCAGCTTGAGTTAAACGAACGTACTTGCAGGTTGAGAGGGCAAGCAAGTCAGATTGAAATAACTTGGGAAGTAG
ENSE00003650262	VEGFA_e7_G207A	AAAAACCAATCACTCTTGATTACTACATGGTGATTTTTTTTCTCTCTCTCTGCTGATGCTCTAGCTTAGATGTCTTTCCTTTTGCCTTTTTGCAGTCCCTGTGGGCCTTGCTCAGAGCGGAGAAAGCATTTGTTTGTACAAGATCCGCAGACGTGTAAATGTTCCTGCAAAAACACAGACTCGCGTTGCAAGGCGAGGCAGCTTGAGTTAAACGAACGTACTTGCAGGTTGATTCCCAGAGGGCAAGCAAGTCAGATTGAAATAACTTGGGAAGTAG
ENSE00003650262	VEGFA_e7_del207to209	AAAAACCAATCACTCTTGATTACTACATGGTGATTTTTTTTCTCTCTCTCTGCTGATGCTCTAGCTTAGATGTCTTTCCTTTTGCCTTTTTGCAGTCCCTGTGGGCCTTGCTCAGAGCGGAGAAAGCATTTGTTTGTACAAGATCCGCAGACGTGTAAATGTTCCTGCAAAAACACAGACTCGCGTTGCAAGGCGAGGCAGCTTGAGTTAAACGAACGTACTTGCAGGTTGCCCAGAGGGCAAGCAAGTCAGATTGAAATAACTTGGGAAGTAG
ENSE00003650262	VEGFA_e7_G207C	AAAAACCAATCACTCTTGATTACTACATGGTGATTTTTTTTCTCTCTCTCTGCTGATGCTCTAGCTTAGATGTCTTTCCTTTTGCCTTTTTGCAGTCCCTGTGGGCCTTGCTCAGAGCGGAGAAAGCATTTGTTTGTACAAGATCCGCAGACGTGTAAATGTTCCTGCAAAAACACAGACTCGCGTTGCAAGGCGAGGCAGCTTGAGTTAAACGAACGTACTTGCAGGTTGCTTCCCAGAGGGCAAGCAAGTCAGATTGAAATAACTTGGGAAGTAG
ENSE00003650262	VEGFA_e7_T208A	AAAAACCAATCACTCTTGATTACTACATGGTGATTTTTTTTCTCTCTCTCTGCTGATGCTCTAGCTTAGATGTCTTTCCTTTTGCCTTTTTGCAGTCCCTGTGGGCCTTGCTCAGAGCGGAGAAAGCATTTGTTTGTACAAGATCCGCAGACGTGTAAATGTTCCTGCAAAAACACAGACTCGCGTTGCAAGGCGAGGCAGCTTGAGTTAAACGAACGTACTTGCAGGTTGGATCCCAGAGGGCAAGCAAGTCAGATTGAAATAACTTGGGAAGTAG
ENSE00003650262	VEGFA_e7_del208to210	AAAAACCAATCACTCTTGATTACTACATGGTGATTTTTTTTCTCTCTCTCTGCTGATGCTCTAGCTTAGATGTCTTTCCTTTTGCCTTTTTGCAGTCCCTGTGGGCCTTGCTCAGAGCGGAGAAAGCATTTGTTTGTACAAGATCCGCAGACGTGTAAATGTTCCTGCAAAAACACAGACTCGCGTTGCAAGGCGAGGCAGCTTGAGTTAAACGAACGTACTTGCAGGTTGGCCAGAGGGCAAGCAAGTCAGATTGAAATAACTTGGGAAGTAG
ENSE00003650262	VEGFA_e7_T208C	AAAAACCAATCACTCTTGATTACTACATGGTGATTTTTTTTCTCTCTCTCTGCTGATGCTCTAGCTTAGATGTCTTTCCTTTTGCCTTTTTGCAGTCCCTGTGGGCCTTGCTCAGAGCGGAGAAAGCATTTGTTTGTACAAGATCCGCAGACGTGTAAATGTTCCTGCAAAAACACAGACTCGCGTTGCAAGGCGAGGCAGCTTGAGTTAAACGAACGTACTTGCAGGTTGGCTCCCAGAGGGCAAGCAAGTCAGATTGAAATAACTTGGGAAGTAG
ENSE00003650262	VEGFA_e7_del208to213	AAAAACCAATCACTCTTGATTACTACATGGTGATTTTTTTTCTCTCTCTCTGCTGATGCTCTAGCTTAGATGTCTTTCCTTTTGCCTTTTTGCAGTCCCTGTGGGCCTTGCTCAGAGCGGAGAAAGCATTTGTTTGTACAAGATCCGCAGACGTGTAAATGTTCCTGCAAAAACACAGACTCGCGTTGCAAGGCGAGGCAGCTTGAGTTAAACGAACGTACTTGCAGGTTGGGAGGGCAAGCAAGTCAGATTGAAATAACTTGGGAAGTAG
ENSE00003650262	VEGFA_e7_T208G	AAAAACCAATCACTCTTGATTACTACATGGTGATTTTTTTTCTCTCTCTCTGCTGATGCTCTAGCTTAGATGTCTTTCCTTTTGCCTTTTTGCAGTCCCTGTGGGCCTTGCTCAGAGCGGAGAAAGCATTTGTTTGTACAAGATCCGCAGACGTGTAAATGTTCCTGCAAAAACACAGACTCGCGTTGCAAGGCGAGGCAGCTTGAGTTAAACGAACGTACTTGCAGGTTGGGTCCCAGAGGGCAAGCAAGTCAGATTGAAATAACTTGGGAAGTAG
ENSE00003650262	VEGFA_e7_T209A	AAAAACCAATCACTCTTGATTACTACATGGTGATTTTTTTTCTCTCTCTCTGCTGATGCTCTAGCTTAGATGTCTTTCCTTTTGCCTTTTTGCAGTCCCTGTGGGCCTTGCTCAGAGCGGAGAAAGCATTTGTTTGTACAAGATCCGCAGACGTGTAAATGTTCCTGCAAAAACACAGACTCGCGTTGCAAGGCGAGGCAGCTTGAGTTAAACGAACGTACTTGCAGGTTGGTACCCAGAGGGCAAGCAAGTCAGATTGAAATAACTTGGGAAGTAG
ENSE00003650262	VEGFA_e7_del209to214	AAAAACCAATCACTCTTGATTACTACATGGTGATTTTTTTTCTCTCTCTCTGCTGATGCTCTAGCTTAGATGTCTTTCCTTTTGCCTTTTTGCAGTCCCTGTGGGCCTTGCTCAGAGCGGAGAAAGCATTTGTTTGTACAAGATCCGCAGACGTGTAAATGTTCCTGCAAAAACACAGACTCGCGTTGCAAGGCGAGGCAGCTTGAGTTAAACGAACGTACTTGCAGGTTGGTAGGGCAAGCAAGTCAGATTGAAATAACTTGGGAAGTAG
ENSE00003650262	VEGFA_e7_del209to211	AAAAACCAATCACTCTTGATTACTACATGGTGATTTTTTTTCTCTCTCTCTGCTGATGCTCTAGCTTAGATGTCTTTCCTTTTGCCTTTTTGCAGTCCCTGTGGGCCTTGCTCAGAGCGGAGAAAGCATTTGTTTGTACAAGATCCGCAGACGTGTAAATGTTCCTGCAAAAACACAGACTCGCGTTGCAAGGCGAGGCAGCTTGAGTTAAACGAACGTACTTGCAGGTTGGTCAGAGGGCAAGCAAGTCAGATTGAAATAACTTGGGAAGTAG
ENSE00003650262	VEGFA_e7_del208to208, del209to209	AAAAACCAATCACTCTTGATTACTACATGGTGATTTTTTTTCTCTCTCTCTGCTGATGCTCTAGCTTAGATGTCTTTCCTTTTGCCTTTTTGCAGTCCCTGTGGGCCTTGCTCAGAGCGGAGAAAGCATTTGTTTGTACAAGATCCGCAGACGTGTAAATGTTCCTGCAAAAACACAGACTCGCGTTGCAAGGCGAGGCAGCTTGAGTTAAACGAACGTACTTGCAGGTTGGTCCCAGAGGGCAAGCAAGTCAGATTGAAATAACTTGGGAAGTAG
ENSE00003650262	VEGFA_e7_T209C	AAAAACCAATCACTCTTGATTACTACATGGTGATTTTTTTTCTCTCTCTCTGCTGATGCTCTAGCTTAGATGTCTTTCCTTTTGCCTTTTTGCAGTCCCTGTGGGCCTTGCTCAGAGCGGAGAAAGCATTTGTTTGTACAAGATCCGCAGACGTGTAAATGTTCCTGCAAAAACACAGACTCGCGTTGCAAGGCGAGGCAGCTTGAGTTAAACGAACGTACTTGCAGGTTGGTCCCCAGAGGGCAAGCAAGTCAGATTGAAATAACTTGGGAAGTAG
ENSE00003650262	VEGFA_e7_T209G	AAAAACCAATCACTCTTGATTACTACATGGTGATTTTTTTTCTCTCTCTCTGCTGATGCTCTAGCTTAGATGTCTTTCCTTTTGCCTTTTTGCAGTCCCTGTGGGCCTTGCTCAGAGCGGAGAAAGCATTTGTTTGTACAAGATCCGCAGACGTGTAAATGTTCCTGCAAAAACACAGACTCGCGTTGCAAGGCGAGGCAGCTTGAGTTAAACGAACGTACTTGCAGGTTGGTGCCCAGAGGGCAAGCAAGTCAGATTGAAATAACTTGGGAAGTAG
ENSE00003650262	VEGFA_e7_C210A	AAAAACCAATCACTCTTGATTACTACATGGTGATTTTTTTTCTCTCTCTCTGCTGATGCTCTAGCTTAGATGTCTTTCCTTTTGCCTTTTTGCAGTCCCTGTGGGCCTTGCTCAGAGCGGAGAAAGCATTTGTTTGTACAAGATCCGCAGACGTGTAAATGTTCCTGCAAAAACACAGACTCGCGTTGCAAGGCGAGGCAGCTTGAGTTAAACGAACGTACTTGCAGGTTGGTTACCAGAGGGCAAGCAAGTCAGATTGAAATAACTTGGGAAGTAG
ENSE00003650262	VEGFA_e7_del210to212	AAAAACCAATCACTCTTGATTACTACATGGTGATTTTTTTTCTCTCTCTCTGCTGATGCTCTAGCTTAGATGTCTTTCCTTTTGCCTTTTTGCAGTCCCTGTGGGCCTTGCTCAGAGCGGAGAAAGCATTTGTTTGTACAAGATCCGCAGACGTGTAAATGTTCCTGCAAAAACACAGACTCGCGTTGCAAGGCGAGGCAGCTTGAGTTAAACGAACGTACTTGCAGGTTGGTTAGAGGGCAAGCAAGTCAGATTGAAATAACTTGGGAAGTAG
ENSE00003650262	VEGFA_e7_C211A	AAAAACCAATCACTCTTGATTACTACATGGTGATTTTTTTTCTCTCTCTCTGCTGATGCTCTAGCTTAGATGTCTTTCCTTTTGCCTTTTTGCAGTCCCTGTGGGCCTTGCTCAGAGCGGAGAAAGCATTTGTTTGTACAAGATCCGCAGACGTGTAAATGTTCCTGCAAAAACACAGACTCGCGTTGCAAGGCGAGGCAGCTTGAGTTAAACGAACGTACTTGCAGGTTGGTTCACAGAGGGCAAGCAAGTCAGATTGAAATAACTTGGGAAGTAG
ENSE00003650262	VEGFA_e7_C212A	AAAAACCAATCACTCTTGATTACTACATGGTGATTTTTTTTCTCTCTCTCTGCTGATGCTCTAGCTTAGATGTCTTTCCTTTTGCCTTTTTGCAGTCCCTGTGGGCCTTGCTCAGAGCGGAGAAAGCATTTGTTTGTACAAGATCCGCAGACGTGTAAATGTTCCTGCAAAAACACAGACTCGCGTTGCAAGGCGAGGCAGCTTGAGTTAAACGAACGTACTTGCAGGTTGGTTCCAAGAGGGCAAGCAAGTCAGATTGAAATAACTTGGGAAGTAG
ENSE00003650262	VEGFA_e7_del210to210, del211to211, del212to212	AAAAACCAATCACTCTTGATTACTACATGGTGATTTTTTTTCTCTCTCTCTGCTGATGCTCTAGCTTAGATGTCTTTCCTTTTGCCTTTTTGCAGTCCCTGTGGGCCTTGCTCAGAGCGGAGAAAGCATTTGTTTGTACAAGATCCGCAGACGTGTAAATGTTCCTGCAAAAACACAGACTCGCGTTGCAAGGCGAGGCAGCTTGAGTTAAACGAACGTACTTGCAGGTTGGTTCCAGAGGGCAAGCAAGTCAGATTGAAATAACTTGGGAAGTAG
ENSE00003650262	VEGFA_e7_del212to214	AAAAACCAATCACTCTTGATTACTACATGGTGATTTTTTTTCTCTCTCTCTGCTGATGCTCTAGCTTAGATGTCTTTCCTTTTGCCTTTTTGCAGTCCCTGTGGGCCTTGCTCAGAGCGGAGAAAGCATTTGTTTGTACAAGATCCGCAGACGTGTAAATGTTCCTGCAAAAACACAGACTCGCGTTGCAAGGCGAGGCAGCTTGAGTTAAACGAACGTACTTGCAGGTTGGTTCCAGGGCAAGCAAGTCAGATTGAAATAACTTGGGAAGTAG
ENSE00003650262	VEGFA_e7_del214to219	AAAAACCAATCACTCTTGATTACTACATGGTGATTTTTTTTCTCTCTCTCTGCTGATGCTCTAGCTTAGATGTCTTTCCTTTTGCCTTTTTGCAGTCCCTGTGGGCCTTGCTCAGAGCGGAGAAAGCATTTGTTTGTACAAGATCCGCAGACGTGTAAATGTTCCTGCAAAAACACAGACTCGCGTTGCAAGGCGAGGCAGCTTGAGTTAAACGAACGTACTTGCAGGTTGGTTCCCAAAGCAAGTCAGATTGAAATAACTTGGGAAGTAG
ENSE00003650262	VEGFA_e7_G214A	AAAAACCAATCACTCTTGATTACTACATGGTGATTTTTTTTCTCTCTCTCTGCTGATGCTCTAGCTTAGATGTCTTTCCTTTTGCCTTTTTGCAGTCCCTGTGGGCCTTGCTCAGAGCGGAGAAAGCATTTGTTTGTACAAGATCCGCAGACGTGTAAATGTTCCTGCAAAAACACAGACTCGCGTTGCAAGGCGAGGCAGCTTGAGTTAAACGAACGTACTTGCAGGTTGGTTCCCAAAGGGCAAGCAAGTCAGATTGAAATAACTTGGGAAGTAG
ENSE00003650262	VEGFA_e7_del214to214	AAAAACCAATCACTCTTGATTACTACATGGTGATTTTTTTTCTCTCTCTCTGCTGATGCTCTAGCTTAGATGTCTTTCCTTTTGCCTTTTTGCAGTCCCTGTGGGCCTTGCTCAGAGCGGAGAAAGCATTTGTTTGTACAAGATCCGCAGACGTGTAAATGTTCCTGCAAAAACACAGACTCGCGTTGCAAGGCGAGGCAGCTTGAGTTAAACGAACGTACTTGCAGGTTGGTTCCCAAGGGCAAGCAAGTCAGATTGAAATAACTTGGGAAGTAG
ENSE00003650262	VEGFA_e7_G214C	AAAAACCAATCACTCTTGATTACTACATGGTGATTTTTTTTCTCTCTCTCTGCTGATGCTCTAGCTTAGATGTCTTTCCTTTTGCCTTTTTGCAGTCCCTGTGGGCCTTGCTCAGAGCGGAGAAAGCATTTGTTTGTACAAGATCCGCAGACGTGTAAATGTTCCTGCAAAAACACAGACTCGCGTTGCAAGGCGAGGCAGCTTGAGTTAAACGAACGTACTTGCAGGTTGGTTCCCACAGGGCAAGCAAGTCAGATTGAAATAACTTGGGAAGTAG
ENSE00003650262	VEGFA_e7_G216A	AAAAACCAATCACTCTTGATTACTACATGGTGATTTTTTTTCTCTCTCTCTGCTGATGCTCTAGCTTAGATGTCTTTCCTTTTGCCTTTTTGCAGTCCCTGTGGGCCTTGCTCAGAGCGGAGAAAGCATTTGTTTGTACAAGATCCGCAGACGTGTAAATGTTCCTGCAAAAACACAGACTCGCGTTGCAAGGCGAGGCAGCTTGAGTTAAACGAACGTACTTGCAGGTTGGTTCCCAGAAGGCAAGCAAGTCAGATTGAAATAACTTGGGAAGTAG
ENSE00003650262	VEGFA_e7_del216to218	AAAAACCAATCACTCTTGATTACTACATGGTGATTTTTTTTCTCTCTCTCTGCTGATGCTCTAGCTTAGATGTCTTTCCTTTTGCCTTTTTGCAGTCCCTGTGGGCCTTGCTCAGAGCGGAGAAAGCATTTGTTTGTACAAGATCCGCAGACGTGTAAATGTTCCTGCAAAAACACAGACTCGCGTTGCAAGGCGAGGCAGCTTGAGTTAAACGAACGTACTTGCAGGTTGGTTCCCAGACAAGCAAGTCAGATTGAAATAACTTGGGAAGTAG
ENSE00003650262	VEGFA_e7_G216C	AAAAACCAATCACTCTTGATTACTACATGGTGATTTTTTTTCTCTCTCTCTGCTGATGCTCTAGCTTAGATGTCTTTCCTTTTGCCTTTTTGCAGTCCCTGTGGGCCTTGCTCAGAGCGGAGAAAGCATTTGTTTGTACAAGATCCGCAGACGTGTAAATGTTCCTGCAAAAACACAGACTCGCGTTGCAAGGCGAGGCAGCTTGAGTTAAACGAACGTACTTGCAGGTTGGTTCCCAGACGGCAAGCAAGTCAGATTGAAATAACTTGGGAAGTAG
ENSE00003650262	VEGFA_e7_del217to219	AAAAACCAATCACTCTTGATTACTACATGGTGATTTTTTTTCTCTCTCTCTGCTGATGCTCTAGCTTAGATGTCTTTCCTTTTGCCTTTTTGCAGTCCCTGTGGGCCTTGCTCAGAGCGGAGAAAGCATTTGTTTGTACAAGATCCGCAGACGTGTAAATGTTCCTGCAAAAACACAGACTCGCGTTGCAAGGCGAGGCAGCTTGAGTTAAACGAACGTACTTGCAGGTTGGTTCCCAGAGAAGCAAGTCAGATTGAAATAACTTGGGAAGTAG
ENSE00003650262	VEGFA_e7_G217A	AAAAACCAATCACTCTTGATTACTACATGGTGATTTTTTTTCTCTCTCTCTGCTGATGCTCTAGCTTAGATGTCTTTCCTTTTGCCTTTTTGCAGTCCCTGTGGGCCTTGCTCAGAGCGGAGAAAGCATTTGTTTGTACAAGATCCGCAGACGTGTAAATGTTCCTGCAAAAACACAGACTCGCGTTGCAAGGCGAGGCAGCTTGAGTTAAACGAACGTACTTGCAGGTTGGTTCCCAGAGAGCAAGCAAGTCAGATTGAAATAACTTGGGAAGTAG
ENSE00003650262	VEGFA_e7_del215to220, del216to221, del217to222	AAAAACCAATCACTCTTGATTACTACATGGTGATTTTTTTTCTCTCTCTCTGCTGATGCTCTAGCTTAGATGTCTTTCCTTTTGCCTTTTTGCAGTCCCTGTGGGCCTTGCTCAGAGCGGAGAAAGCATTTGTTTGTACAAGATCCGCAGACGTGTAAATGTTCCTGCAAAAACACAGACTCGCGTTGCAAGGCGAGGCAGCTTGAGTTAAACGAACGTACTTGCAGGTTGGTTCCCAGAGCAAGTCAGATTGAAATAACTTGGGAAGTAG
ENSE00003650262	VEGFA_e7_G217C	AAAAACCAATCACTCTTGATTACTACATGGTGATTTTTTTTCTCTCTCTCTGCTGATGCTCTAGCTTAGATGTCTTTCCTTTTGCCTTTTTGCAGTCCCTGTGGGCCTTGCTCAGAGCGGAGAAAGCATTTGTTTGTACAAGATCCGCAGACGTGTAAATGTTCCTGCAAAAACACAGACTCGCGTTGCAAGGCGAGGCAGCTTGAGTTAAACGAACGTACTTGCAGGTTGGTTCCCAGAGCGCAAGCAAGTCAGATTGAAATAACTTGGGAAGTAG
ENSE00003650262	VEGFA_e7_del218to223	AAAAACCAATCACTCTTGATTACTACATGGTGATTTTTTTTCTCTCTCTCTGCTGATGCTCTAGCTTAGATGTCTTTCCTTTTGCCTTTTTGCAGTCCCTGTGGGCCTTGCTCAGAGCGGAGAAAGCATTTGTTTGTACAAGATCCGCAGACGTGTAAATGTTCCTGCAAAAACACAGACTCGCGTTGCAAGGCGAGGCAGCTTGAGTTAAACGAACGTACTTGCAGGTTGGTTCCCAGAGGAAGTCAGATTGAAATAACTTGGGAAGTAG
ENSE00003650262	VEGFA_e7_G218A	AAAAACCAATCACTCTTGATTACTACATGGTGATTTTTTTTCTCTCTCTCTGCTGATGCTCTAGCTTAGATGTCTTTCCTTTTGCCTTTTTGCAGTCCCTGTGGGCCTTGCTCAGAGCGGAGAAAGCATTTGTTTGTACAAGATCCGCAGACGTGTAAATGTTCCTGCAAAAACACAGACTCGCGTTGCAAGGCGAGGCAGCTTGAGTTAAACGAACGTACTTGCAGGTTGGTTCCCAGAGGACAAGCAAGTCAGATTGAAATAACTTGGGAAGTAG
ENSE00003650262	VEGFA_e7_del218to220	AAAAACCAATCACTCTTGATTACTACATGGTGATTTTTTTTCTCTCTCTCTGCTGATGCTCTAGCTTAGATGTCTTTCCTTTTGCCTTTTTGCAGTCCCTGTGGGCCTTGCTCAGAGCGGAGAAAGCATTTGTTTGTACAAGATCCGCAGACGTGTAAATGTTCCTGCAAAAACACAGACTCGCGTTGCAAGGCGAGGCAGCTTGAGTTAAACGAACGTACTTGCAGGTTGGTTCCCAGAGGAGCAAGTCAGATTGAAATAACTTGGGAAGTAG
ENSE00003650262	VEGFA_e7_del216to216, del217to217, del218to218	AAAAACCAATCACTCTTGATTACTACATGGTGATTTTTTTTCTCTCTCTCTGCTGATGCTCTAGCTTAGATGTCTTTCCTTTTGCCTTTTTGCAGTCCCTGTGGGCCTTGCTCAGAGCGGAGAAAGCATTTGTTTGTACAAGATCCGCAGACGTGTAAATGTTCCTGCAAAAACACAGACTCGCGTTGCAAGGCGAGGCAGCTTGAGTTAAACGAACGTACTTGCAGGTTGGTTCCCAGAGGCAAGCAAGTCAGATTGAAATAACTTGGGAAGTAG
ENSE00003650262	VEGFA_e7_G218C	AAAAACCAATCACTCTTGATTACTACATGGTGATTTTTTTTCTCTCTCTCTGCTGATGCTCTAGCTTAGATGTCTTTCCTTTTGCCTTTTTGCAGTCCCTGTGGGCCTTGCTCAGAGCGGAGAAAGCATTTGTTTGTACAAGATCCGCAGACGTGTAAATGTTCCTGCAAAAACACAGACTCGCGTTGCAAGGCGAGGCAGCTTGAGTTAAACGAACGTACTTGCAGGTTGGTTCCCAGAGGCCAAGCAAGTCAGATTGAAATAACTTGGGAAGTAG
ENSE00003650262	VEGFA_e7_C219A	AAAAACCAATCACTCTTGATTACTACATGGTGATTTTTTTTCTCTCTCTCTGCTGATGCTCTAGCTTAGATGTCTTTCCTTTTGCCTTTTTGCAGTCCCTGTGGGCCTTGCTCAGAGCGGAGAAAGCATTTGTTTGTACAAGATCCGCAGACGTGTAAATGTTCCTGCAAAAACACAGACTCGCGTTGCAAGGCGAGGCAGCTTGAGTTAAACGAACGTACTTGCAGGTTGGTTCCCAGAGGGAAAGCAAGTCAGATTGAAATAACTTGGGAAGTAG
ENSE00003650262	VEGFA_e7_del219to219	AAAAACCAATCACTCTTGATTACTACATGGTGATTTTTTTTCTCTCTCTCTGCTGATGCTCTAGCTTAGATGTCTTTCCTTTTGCCTTTTTGCAGTCCCTGTGGGCCTTGCTCAGAGCGGAGAAAGCATTTGTTTGTACAAGATCCGCAGACGTGTAAATGTTCCTGCAAAAACACAGACTCGCGTTGCAAGGCGAGGCAGCTTGAGTTAAACGAACGTACTTGCAGGTTGGTTCCCAGAGGGAAGCAAGTCAGATTGAAATAACTTGGGAAGTAG
ENSE00003650262	VEGFA_e7_del219to224	AAAAACCAATCACTCTTGATTACTACATGGTGATTTTTTTTCTCTCTCTCTGCTGATGCTCTAGCTTAGATGTCTTTCCTTTTGCCTTTTTGCAGTCCCTGTGGGCCTTGCTCAGAGCGGAGAAAGCATTTGTTTGTACAAGATCCGCAGACGTGTAAATGTTCCTGCAAAAACACAGACTCGCGTTGCAAGGCGAGGCAGCTTGAGTTAAACGAACGTACTTGCAGGTTGGTTCCCAGAGGGAGTCAGATTGAAATAACTTGGGAAGTAG
ENSE00003650262	VEGFA_e7_del222to227	AAAAACCAATCACTCTTGATTACTACATGGTGATTTTTTTTCTCTCTCTCTGCTGATGCTCTAGCTTAGATGTCTTTCCTTTTGCCTTTTTGCAGTCCCTGTGGGCCTTGCTCAGAGCGGAGAAAGCATTTGTTTGTACAAGATCCGCAGACGTGTAAATGTTCCTGCAAAAACACAGACTCGCGTTGCAAGGCGAGGCAGCTTGAGTTAAACGAACGTACTTGCAGGTTGGTTCCCAGAGGGCAACAGATTGAAATAACTTGGGAAGTAG
ENSE00003650262	VEGFA_e7_G222A	AAAAACCAATCACTCTTGATTACTACATGGTGATTTTTTTTCTCTCTCTCTGCTGATGCTCTAGCTTAGATGTCTTTCCTTTTGCCTTTTTGCAGTCCCTGTGGGCCTTGCTCAGAGCGGAGAAAGCATTTGTTTGTACAAGATCCGCAGACGTGTAAATGTTCCTGCAAAAACACAGACTCGCGTTGCAAGGCGAGGCAGCTTGAGTTAAACGAACGTACTTGCAGGTTGGTTCCCAGAGGGCAAACAAGTCAGATTGAAATAACTTGGGAAGTAG
ENSE00003650262	VEGFA_e7_del221to223, del222to224	AAAAACCAATCACTCTTGATTACTACATGGTGATTTTTTTTCTCTCTCTCTGCTGATGCTCTAGCTTAGATGTCTTTCCTTTTGCCTTTTTGCAGTCCCTGTGGGCCTTGCTCAGAGCGGAGAAAGCATTTGTTTGTACAAGATCCGCAGACGTGTAAATGTTCCTGCAAAAACACAGACTCGCGTTGCAAGGCGAGGCAGCTTGAGTTAAACGAACGTACTTGCAGGTTGGTTCCCAGAGGGCAAAGTCAGATTGAAATAACTTGGGAAGTAG
ENSE00003650262	VEGFA_e7_del222to222	AAAAACCAATCACTCTTGATTACTACATGGTGATTTTTTTTCTCTCTCTCTGCTGATGCTCTAGCTTAGATGTCTTTCCTTTTGCCTTTTTGCAGTCCCTGTGGGCCTTGCTCAGAGCGGAGAAAGCATTTGTTTGTACAAGATCCGCAGACGTGTAAATGTTCCTGCAAAAACACAGACTCGCGTTGCAAGGCGAGGCAGCTTGAGTTAAACGAACGTACTTGCAGGTTGGTTCCCAGAGGGCAACAAGTCAGATTGAAATAACTTGGGAAGTAG
ENSE00003650262	VEGFA_e7_G222C	AAAAACCAATCACTCTTGATTACTACATGGTGATTTTTTTTCTCTCTCTCTGCTGATGCTCTAGCTTAGATGTCTTTCCTTTTGCCTTTTTGCAGTCCCTGTGGGCCTTGCTCAGAGCGGAGAAAGCATTTGTTTGTACAAGATCCGCAGACGTGTAAATGTTCCTGCAAAAACACAGACTCGCGTTGCAAGGCGAGGCAGCTTGAGTTAAACGAACGTACTTGCAGGTTGGTTCCCAGAGGGCAACCAAGTCAGATTGAAATAACTTGGGAAGTAG
ENSE00003650262	VEGFA_e7_C223A	AAAAACCAATCACTCTTGATTACTACATGGTGATTTTTTTTCTCTCTCTCTGCTGATGCTCTAGCTTAGATGTCTTTCCTTTTGCCTTTTTGCAGTCCCTGTGGGCCTTGCTCAGAGCGGAGAAAGCATTTGTTTGTACAAGATCCGCAGACGTGTAAATGTTCCTGCAAAAACACAGACTCGCGTTGCAAGGCGAGGCAGCTTGAGTTAAACGAACGTACTTGCAGGTTGGTTCCCAGAGGGCAAGAAAGTCAGATTGAAATAACTTGGGAAGTAG
ENSE00003650262	VEGFA_e7_del223to223	AAAAACCAATCACTCTTGATTACTACATGGTGATTTTTTTTCTCTCTCTCTGCTGATGCTCTAGCTTAGATGTCTTTCCTTTTGCCTTTTTGCAGTCCCTGTGGGCCTTGCTCAGAGCGGAGAAAGCATTTGTTTGTACAAGATCCGCAGACGTGTAAATGTTCCTGCAAAAACACAGACTCGCGTTGCAAGGCGAGGCAGCTTGAGTTAAACGAACGTACTTGCAGGTTGGTTCCCAGAGGGCAAGAAGTCAGATTGAAATAACTTGGGAAGTAG
ENSE00003650262	VEGFA_e7_del225to227	AAAAACCAATCACTCTTGATTACTACATGGTGATTTTTTTTCTCTCTCTCTGCTGATGCTCTAGCTTAGATGTCTTTCCTTTTGCCTTTTTGCAGTCCCTGTGGGCCTTGCTCAGAGCGGAGAAAGCATTTGTTTGTACAAGATCCGCAGACGTGTAAATGTTCCTGCAAAAACACAGACTCGCGTTGCAAGGCGAGGCAGCTTGAGTTAAACGAACGTACTTGCAGGTTGGTTCCCAGAGGGCAAGCACAGATTGAAATAACTTGGGAAGTAG
ENSE00003650262	VEGFA_e7_G226A	AAAAACCAATCACTCTTGATTACTACATGGTGATTTTTTTTCTCTCTCTCTGCTGATGCTCTAGCTTAGATGTCTTTCCTTTTGCCTTTTTGCAGTCCCTGTGGGCCTTGCTCAGAGCGGAGAAAGCATTTGTTTGTACAAGATCCGCAGACGTGTAAATGTTCCTGCAAAAACACAGACTCGCGTTGCAAGGCGAGGCAGCTTGAGTTAAACGAACGTACTTGCAGGTTGGTTCCCAGAGGGCAAGCAAATCAGATTGAAATAACTTGGGAAGTAG
ENSE00003650262	VEGFA_e7_G226C	AAAAACCAATCACTCTTGATTACTACATGGTGATTTTTTTTCTCTCTCTCTGCTGATGCTCTAGCTTAGATGTCTTTCCTTTTGCCTTTTTGCAGTCCCTGTGGGCCTTGCTCAGAGCGGAGAAAGCATTTGTTTGTACAAGATCCGCAGACGTGTAAATGTTCCTGCAAAAACACAGACTCGCGTTGCAAGGCGAGGCAGCTTGAGTTAAACGAACGTACTTGCAGGTTGGTTCCCAGAGGGCAAGCAACTCAGATTGAAATAACTTGGGAAGTAG
ENSE00003650262	VEGFA_e7_del227to227	AAAAACCAATCACTCTTGATTACTACATGGTGATTTTTTTTCTCTCTCTCTGCTGATGCTCTAGCTTAGATGTCTTTCCTTTTGCCTTTTTGCAGTCCCTGTGGGCCTTGCTCAGAGCGGAGAAAGCATTTGTTTGTACAAGATCCGCAGACGTGTAAATGTTCCTGCAAAAACACAGACTCGCGTTGCAAGGCGAGGCAGCTTGAGTTAAACGAACGTACTTGCAGGTTGGTTCCCAGAGGGCAAGCAAGCAGATTGAAATAACTTGGGAAGTAG
ENSE00003650262	VEGFA_e7_T227A	AAAAACCAATCACTCTTGATTACTACATGGTGATTTTTTTTCTCTCTCTCTGCTGATGCTCTAGCTTAGATGTCTTTCCTTTTGCCTTTTTGCAGTCCCTGTGGGCCTTGCTCAGAGCGGAGAAAGCATTTGTTTGTACAAGATCCGCAGACGTGTAAATGTTCCTGCAAAAACACAGACTCGCGTTGCAAGGCGAGGCAGCTTGAGTTAAACGAACGTACTTGCAGGTTGGTTCCCAGAGGGCAAGCAAGACAGATTGAAATAACTTGGGAAGTAG
ENSE00003650262	VEGFA_e7_T227C	AAAAACCAATCACTCTTGATTACTACATGGTGATTTTTTTTCTCTCTCTCTGCTGATGCTCTAGCTTAGATGTCTTTCCTTTTGCCTTTTTGCAGTCCCTGTGGGCCTTGCTCAGAGCGGAGAAAGCATTTGTTTGTACAAGATCCGCAGACGTGTAAATGTTCCTGCAAAAACACAGACTCGCGTTGCAAGGCGAGGCAGCTTGAGTTAAACGAACGTACTTGCAGGTTGGTTCCCAGAGGGCAAGCAAGCCAGATTGAAATAACTTGGGAAGTAG
ENSE00003650262	VEGFA_e7_T227G	AAAAACCAATCACTCTTGATTACTACATGGTGATTTTTTTTCTCTCTCTCTGCTGATGCTCTAGCTTAGATGTCTTTCCTTTTGCCTTTTTGCAGTCCCTGTGGGCCTTGCTCAGAGCGGAGAAAGCATTTGTTTGTACAAGATCCGCAGACGTGTAAATGTTCCTGCAAAAACACAGACTCGCGTTGCAAGGCGAGGCAGCTTGAGTTAAACGAACGTACTTGCAGGTTGGTTCCCAGAGGGCAAGCAAGGCAGATTGAAATAACTTGGGAAGTAG
ENSE00003650262	VEGFA_e7_del226to226	AAAAACCAATCACTCTTGATTACTACATGGTGATTTTTTTTCTCTCTCTCTGCTGATGCTCTAGCTTAGATGTCTTTCCTTTTGCCTTTTTGCAGTCCCTGTGGGCCTTGCTCAGAGCGGAGAAAGCATTTGTTTGTACAAGATCCGCAGACGTGTAAATGTTCCTGCAAAAACACAGACTCGCGTTGCAAGGCGAGGCAGCTTGAGTTAAACGAACGTACTTGCAGGTTGGTTCCCAGAGGGCAAGCAATCAGATTGAAATAACTTGGGAAGTAG
ENSE00003650262	VEGFA_e7_G226T	AAAAACCAATCACTCTTGATTACTACATGGTGATTTTTTTTCTCTCTCTCTGCTGATGCTCTAGCTTAGATGTCTTTCCTTTTGCCTTTTTGCAGTCCCTGTGGGCCTTGCTCAGAGCGGAGAAAGCATTTGTTTGTACAAGATCCGCAGACGTGTAAATGTTCCTGCAAAAACACAGACTCGCGTTGCAAGGCGAGGCAGCTTGAGTTAAACGAACGTACTTGCAGGTTGGTTCCCAGAGGGCAAGCAATTCAGATTGAAATAACTTGGGAAGTAG
ENSE00003650262	VEGFA_e7_A225C	AAAAACCAATCACTCTTGATTACTACATGGTGATTTTTTTTCTCTCTCTCTGCTGATGCTCTAGCTTAGATGTCTTTCCTTTTGCCTTTTTGCAGTCCCTGTGGGCCTTGCTCAGAGCGGAGAAAGCATTTGTTTGTACAAGATCCGCAGACGTGTAAATGTTCCTGCAAAAACACAGACTCGCGTTGCAAGGCGAGGCAGCTTGAGTTAAACGAACGTACTTGCAGGTTGGTTCCCAGAGGGCAAGCACGTCAGATTGAAATAACTTGGGAAGTAG
ENSE00003650262	VEGFA_e7_A225G	AAAAACCAATCACTCTTGATTACTACATGGTGATTTTTTTTCTCTCTCTCTGCTGATGCTCTAGCTTAGATGTCTTTCCTTTTGCCTTTTTGCAGTCCCTGTGGGCCTTGCTCAGAGCGGAGAAAGCATTTGTTTGTACAAGATCCGCAGACGTGTAAATGTTCCTGCAAAAACACAGACTCGCGTTGCAAGGCGAGGCAGCTTGAGTTAAACGAACGTACTTGCAGGTTGGTTCCCAGAGGGCAAGCAGGTCAGATTGAAATAACTTGGGAAGTAG
ENSE00003650262	VEGFA_e7_del224to224, del225to225	AAAAACCAATCACTCTTGATTACTACATGGTGATTTTTTTTCTCTCTCTCTGCTGATGCTCTAGCTTAGATGTCTTTCCTTTTGCCTTTTTGCAGTCCCTGTGGGCCTTGCTCAGAGCGGAGAAAGCATTTGTTTGTACAAGATCCGCAGACGTGTAAATGTTCCTGCAAAAACACAGACTCGCGTTGCAAGGCGAGGCAGCTTGAGTTAAACGAACGTACTTGCAGGTTGGTTCCCAGAGGGCAAGCAGTCAGATTGAAATAACTTGGGAAGTAG
ENSE00003650262	VEGFA_e7_A225T	AAAAACCAATCACTCTTGATTACTACATGGTGATTTTTTTTCTCTCTCTCTGCTGATGCTCTAGCTTAGATGTCTTTCCTTTTGCCTTTTTGCAGTCCCTGTGGGCCTTGCTCAGAGCGGAGAAAGCATTTGTTTGTACAAGATCCGCAGACGTGTAAATGTTCCTGCAAAAACACAGACTCGCGTTGCAAGGCGAGGCAGCTTGAGTTAAACGAACGTACTTGCAGGTTGGTTCCCAGAGGGCAAGCATGTCAGATTGAAATAACTTGGGAAGTAG
ENSE00003650262	VEGFA_e7_A224C	AAAAACCAATCACTCTTGATTACTACATGGTGATTTTTTTTCTCTCTCTCTGCTGATGCTCTAGCTTAGATGTCTTTCCTTTTGCCTTTTTGCAGTCCCTGTGGGCCTTGCTCAGAGCGGAGAAAGCATTTGTTTGTACAAGATCCGCAGACGTGTAAATGTTCCTGCAAAAACACAGACTCGCGTTGCAAGGCGAGGCAGCTTGAGTTAAACGAACGTACTTGCAGGTTGGTTCCCAGAGGGCAAGCCAGTCAGATTGAAATAACTTGGGAAGTAG
ENSE00003650262	VEGFA_e7_A224G	AAAAACCAATCACTCTTGATTACTACATGGTGATTTTTTTTCTCTCTCTCTGCTGATGCTCTAGCTTAGATGTCTTTCCTTTTGCCTTTTTGCAGTCCCTGTGGGCCTTGCTCAGAGCGGAGAAAGCATTTGTTTGTACAAGATCCGCAGACGTGTAAATGTTCCTGCAAAAACACAGACTCGCGTTGCAAGGCGAGGCAGCTTGAGTTAAACGAACGTACTTGCAGGTTGGTTCCCAGAGGGCAAGCGAGTCAGATTGAAATAACTTGGGAAGTAG
ENSE00003650262	VEGFA_e7_del224to226	AAAAACCAATCACTCTTGATTACTACATGGTGATTTTTTTTCTCTCTCTCTGCTGATGCTCTAGCTTAGATGTCTTTCCTTTTGCCTTTTTGCAGTCCCTGTGGGCCTTGCTCAGAGCGGAGAAAGCATTTGTTTGTACAAGATCCGCAGACGTGTAAATGTTCCTGCAAAAACACAGACTCGCGTTGCAAGGCGAGGCAGCTTGAGTTAAACGAACGTACTTGCAGGTTGGTTCCCAGAGGGCAAGCTCAGATTGAAATAACTTGGGAAGTAG
ENSE00003650262	VEGFA_e7_A224T	AAAAACCAATCACTCTTGATTACTACATGGTGATTTTTTTTCTCTCTCTCTGCTGATGCTCTAGCTTAGATGTCTTTCCTTTTGCCTTTTTGCAGTCCCTGTGGGCCTTGCTCAGAGCGGAGAAAGCATTTGTTTGTACAAGATCCGCAGACGTGTAAATGTTCCTGCAAAAACACAGACTCGCGTTGCAAGGCGAGGCAGCTTGAGTTAAACGAACGTACTTGCAGGTTGGTTCCCAGAGGGCAAGCTAGTCAGATTGAAATAACTTGGGAAGTAG
ENSE00003650262	VEGFA_e7_C223G	AAAAACCAATCACTCTTGATTACTACATGGTGATTTTTTTTCTCTCTCTCTGCTGATGCTCTAGCTTAGATGTCTTTCCTTTTGCCTTTTTGCAGTCCCTGTGGGCCTTGCTCAGAGCGGAGAAAGCATTTGTTTGTACAAGATCCGCAGACGTGTAAATGTTCCTGCAAAAACACAGACTCGCGTTGCAAGGCGAGGCAGCTTGAGTTAAACGAACGTACTTGCAGGTTGGTTCCCAGAGGGCAAGGAAGTCAGATTGAAATAACTTGGGAAGTAG
ENSE00003650262	VEGFA_e7_del223to225	AAAAACCAATCACTCTTGATTACTACATGGTGATTTTTTTTCTCTCTCTCTGCTGATGCTCTAGCTTAGATGTCTTTCCTTTTGCCTTTTTGCAGTCCCTGTGGGCCTTGCTCAGAGCGGAGAAAGCATTTGTTTGTACAAGATCCGCAGACGTGTAAATGTTCCTGCAAAAACACAGACTCGCGTTGCAAGGCGAGGCAGCTTGAGTTAAACGAACGTACTTGCAGGTTGGTTCCCAGAGGGCAAGGTCAGATTGAAATAACTTGGGAAGTAG
ENSE00003650262	VEGFA_e7_C223T	AAAAACCAATCACTCTTGATTACTACATGGTGATTTTTTTTCTCTCTCTCTGCTGATGCTCTAGCTTAGATGTCTTTCCTTTTGCCTTTTTGCAGTCCCTGTGGGCCTTGCTCAGAGCGGAGAAAGCATTTGTTTGTACAAGATCCGCAGACGTGTAAATGTTCCTGCAAAAACACAGACTCGCGTTGCAAGGCGAGGCAGCTTGAGTTAAACGAACGTACTTGCAGGTTGGTTCCCAGAGGGCAAGTAAGTCAGATTGAAATAACTTGGGAAGTAG
ENSE00003650262	VEGFA_e7_G222T	AAAAACCAATCACTCTTGATTACTACATGGTGATTTTTTTTCTCTCTCTCTGCTGATGCTCTAGCTTAGATGTCTTTCCTTTTGCCTTTTTGCAGTCCCTGTGGGCCTTGCTCAGAGCGGAGAAAGCATTTGTTTGTACAAGATCCGCAGACGTGTAAATGTTCCTGCAAAAACACAGACTCGCGTTGCAAGGCGAGGCAGCTTGAGTTAAACGAACGTACTTGCAGGTTGGTTCCCAGAGGGCAATCAAGTCAGATTGAAATAACTTGGGAAGTAG
ENSE00003650262	VEGFA_e7_A221C	AAAAACCAATCACTCTTGATTACTACATGGTGATTTTTTTTCTCTCTCTCTGCTGATGCTCTAGCTTAGATGTCTTTCCTTTTGCCTTTTTGCAGTCCCTGTGGGCCTTGCTCAGAGCGGAGAAAGCATTTGTTTGTACAAGATCCGCAGACGTGTAAATGTTCCTGCAAAAACACAGACTCGCGTTGCAAGGCGAGGCAGCTTGAGTTAAACGAACGTACTTGCAGGTTGGTTCCCAGAGGGCACGCAAGTCAGATTGAAATAACTTGGGAAGTAG
ENSE00003650262	VEGFA_e7_del220to220, del221to221	AAAAACCAATCACTCTTGATTACTACATGGTGATTTTTTTTCTCTCTCTCTGCTGATGCTCTAGCTTAGATGTCTTTCCTTTTGCCTTTTTGCAGTCCCTGTGGGCCTTGCTCAGAGCGGAGAAAGCATTTGTTTGTACAAGATCCGCAGACGTGTAAATGTTCCTGCAAAAACACAGACTCGCGTTGCAAGGCGAGGCAGCTTGAGTTAAACGAACGTACTTGCAGGTTGGTTCCCAGAGGGCAGCAAGTCAGATTGAAATAACTTGGGAAGTAG
ENSE00003650262	VEGFA_e7_A221G	AAAAACCAATCACTCTTGATTACTACATGGTGATTTTTTTTCTCTCTCTCTGCTGATGCTCTAGCTTAGATGTCTTTCCTTTTGCCTTTTTGCAGTCCCTGTGGGCCTTGCTCAGAGCGGAGAAAGCATTTGTTTGTACAAGATCCGCAGACGTGTAAATGTTCCTGCAAAAACACAGACTCGCGTTGCAAGGCGAGGCAGCTTGAGTTAAACGAACGTACTTGCAGGTTGGTTCCCAGAGGGCAGGCAAGTCAGATTGAAATAACTTGGGAAGTAG
ENSE00003650262	VEGFA_e7_del221to226	AAAAACCAATCACTCTTGATTACTACATGGTGATTTTTTTTCTCTCTCTCTGCTGATGCTCTAGCTTAGATGTCTTTCCTTTTGCCTTTTTGCAGTCCCTGTGGGCCTTGCTCAGAGCGGAGAAAGCATTTGTTTGTACAAGATCCGCAGACGTGTAAATGTTCCTGCAAAAACACAGACTCGCGTTGCAAGGCGAGGCAGCTTGAGTTAAACGAACGTACTTGCAGGTTGGTTCCCAGAGGGCATCAGATTGAAATAACTTGGGAAGTAG
ENSE00003650262	VEGFA_e7_A221T	AAAAACCAATCACTCTTGATTACTACATGGTGATTTTTTTTCTCTCTCTCTGCTGATGCTCTAGCTTAGATGTCTTTCCTTTTGCCTTTTTGCAGTCCCTGTGGGCCTTGCTCAGAGCGGAGAAAGCATTTGTTTGTACAAGATCCGCAGACGTGTAAATGTTCCTGCAAAAACACAGACTCGCGTTGCAAGGCGAGGCAGCTTGAGTTAAACGAACGTACTTGCAGGTTGGTTCCCAGAGGGCATGCAAGTCAGATTGAAATAACTTGGGAAGTAG
ENSE00003650262	VEGFA_e7_del220to222	AAAAACCAATCACTCTTGATTACTACATGGTGATTTTTTTTCTCTCTCTCTGCTGATGCTCTAGCTTAGATGTCTTTCCTTTTGCCTTTTTGCAGTCCCTGTGGGCCTTGCTCAGAGCGGAGAAAGCATTTGTTTGTACAAGATCCGCAGACGTGTAAATGTTCCTGCAAAAACACAGACTCGCGTTGCAAGGCGAGGCAGCTTGAGTTAAACGAACGTACTTGCAGGTTGGTTCCCAGAGGGCCAAGTCAGATTGAAATAACTTGGGAAGTAG
ENSE00003650262	VEGFA_e7_A220C	AAAAACCAATCACTCTTGATTACTACATGGTGATTTTTTTTCTCTCTCTCTGCTGATGCTCTAGCTTAGATGTCTTTCCTTTTGCCTTTTTGCAGTCCCTGTGGGCCTTGCTCAGAGCGGAGAAAGCATTTGTTTGTACAAGATCCGCAGACGTGTAAATGTTCCTGCAAAAACACAGACTCGCGTTGCAAGGCGAGGCAGCTTGAGTTAAACGAACGTACTTGCAGGTTGGTTCCCAGAGGGCCAGCAAGTCAGATTGAAATAACTTGGGAAGTAG
ENSE00003650262	VEGFA_e7_A220G	AAAAACCAATCACTCTTGATTACTACATGGTGATTTTTTTTCTCTCTCTCTGCTGATGCTCTAGCTTAGATGTCTTTCCTTTTGCCTTTTTGCAGTCCCTGTGGGCCTTGCTCAGAGCGGAGAAAGCATTTGTTTGTACAAGATCCGCAGACGTGTAAATGTTCCTGCAAAAACACAGACTCGCGTTGCAAGGCGAGGCAGCTTGAGTTAAACGAACGTACTTGCAGGTTGGTTCCCAGAGGGCGAGCAAGTCAGATTGAAATAACTTGGGAAGTAG
ENSE00003650262	VEGFA_e7_del220to225	AAAAACCAATCACTCTTGATTACTACATGGTGATTTTTTTTCTCTCTCTCTGCTGATGCTCTAGCTTAGATGTCTTTCCTTTTGCCTTTTTGCAGTCCCTGTGGGCCTTGCTCAGAGCGGAGAAAGCATTTGTTTGTACAAGATCCGCAGACGTGTAAATGTTCCTGCAAAAACACAGACTCGCGTTGCAAGGCGAGGCAGCTTGAGTTAAACGAACGTACTTGCAGGTTGGTTCCCAGAGGGCGTCAGATTGAAATAACTTGGGAAGTAG
ENSE00003650262	VEGFA_e7_A220T	AAAAACCAATCACTCTTGATTACTACATGGTGATTTTTTTTCTCTCTCTCTGCTGATGCTCTAGCTTAGATGTCTTTCCTTTTGCCTTTTTGCAGTCCCTGTGGGCCTTGCTCAGAGCGGAGAAAGCATTTGTTTGTACAAGATCCGCAGACGTGTAAATGTTCCTGCAAAAACACAGACTCGCGTTGCAAGGCGAGGCAGCTTGAGTTAAACGAACGTACTTGCAGGTTGGTTCCCAGAGGGCTAGCAAGTCAGATTGAAATAACTTGGGAAGTAG
ENSE00003650262	VEGFA_e7_C219G	AAAAACCAATCACTCTTGATTACTACATGGTGATTTTTTTTCTCTCTCTCTGCTGATGCTCTAGCTTAGATGTCTTTCCTTTTGCCTTTTTGCAGTCCCTGTGGGCCTTGCTCAGAGCGGAGAAAGCATTTGTTTGTACAAGATCCGCAGACGTGTAAATGTTCCTGCAAAAACACAGACTCGCGTTGCAAGGCGAGGCAGCTTGAGTTAAACGAACGTACTTGCAGGTTGGTTCCCAGAGGGGAAGCAAGTCAGATTGAAATAACTTGGGAAGTAG
ENSE00003650262	VEGFA_e7_del219to221	AAAAACCAATCACTCTTGATTACTACATGGTGATTTTTTTTCTCTCTCTCTGCTGATGCTCTAGCTTAGATGTCTTTCCTTTTGCCTTTTTGCAGTCCCTGTGGGCCTTGCTCAGAGCGGAGAAAGCATTTGTTTGTACAAGATCCGCAGACGTGTAAATGTTCCTGCAAAAACACAGACTCGCGTTGCAAGGCGAGGCAGCTTGAGTTAAACGAACGTACTTGCAGGTTGGTTCCCAGAGGGGCAAGTCAGATTGAAATAACTTGGGAAGTAG
ENSE00003650262	VEGFA_e7_C219T	AAAAACCAATCACTCTTGATTACTACATGGTGATTTTTTTTCTCTCTCTCTGCTGATGCTCTAGCTTAGATGTCTTTCCTTTTGCCTTTTTGCAGTCCCTGTGGGCCTTGCTCAGAGCGGAGAAAGCATTTGTTTGTACAAGATCCGCAGACGTGTAAATGTTCCTGCAAAAACACAGACTCGCGTTGCAAGGCGAGGCAGCTTGAGTTAAACGAACGTACTTGCAGGTTGGTTCCCAGAGGGTAAGCAAGTCAGATTGAAATAACTTGGGAAGTAG
ENSE00003650262	VEGFA_e7_G218T	AAAAACCAATCACTCTTGATTACTACATGGTGATTTTTTTTCTCTCTCTCTGCTGATGCTCTAGCTTAGATGTCTTTCCTTTTGCCTTTTTGCAGTCCCTGTGGGCCTTGCTCAGAGCGGAGAAAGCATTTGTTTGTACAAGATCCGCAGACGTGTAAATGTTCCTGCAAAAACACAGACTCGCGTTGCAAGGCGAGGCAGCTTGAGTTAAACGAACGTACTTGCAGGTTGGTTCCCAGAGGTCAAGCAAGTCAGATTGAAATAACTTGGGAAGTAG
ENSE00003650262	VEGFA_e7_G217T	AAAAACCAATCACTCTTGATTACTACATGGTGATTTTTTTTCTCTCTCTCTGCTGATGCTCTAGCTTAGATGTCTTTCCTTTTGCCTTTTTGCAGTCCCTGTGGGCCTTGCTCAGAGCGGAGAAAGCATTTGTTTGTACAAGATCCGCAGACGTGTAAATGTTCCTGCAAAAACACAGACTCGCGTTGCAAGGCGAGGCAGCTTGAGTTAAACGAACGTACTTGCAGGTTGGTTCCCAGAGTGCAAGCAAGTCAGATTGAAATAACTTGGGAAGTAG
ENSE00003650262	VEGFA_e7_G216T	AAAAACCAATCACTCTTGATTACTACATGGTGATTTTTTTTCTCTCTCTCTGCTGATGCTCTAGCTTAGATGTCTTTCCTTTTGCCTTTTTGCAGTCCCTGTGGGCCTTGCTCAGAGCGGAGAAAGCATTTGTTTGTACAAGATCCGCAGACGTGTAAATGTTCCTGCAAAAACACAGACTCGCGTTGCAAGGCGAGGCAGCTTGAGTTAAACGAACGTACTTGCAGGTTGGTTCCCAGATGGCAAGCAAGTCAGATTGAAATAACTTGGGAAGTAG
ENSE00003650262	VEGFA_e7_A215C	AAAAACCAATCACTCTTGATTACTACATGGTGATTTTTTTTCTCTCTCTCTGCTGATGCTCTAGCTTAGATGTCTTTCCTTTTGCCTTTTTGCAGTCCCTGTGGGCCTTGCTCAGAGCGGAGAAAGCATTTGTTTGTACAAGATCCGCAGACGTGTAAATGTTCCTGCAAAAACACAGACTCGCGTTGCAAGGCGAGGCAGCTTGAGTTAAACGAACGTACTTGCAGGTTGGTTCCCAGCGGGCAAGCAAGTCAGATTGAAATAACTTGGGAAGTAG
ENSE00003650262	VEGFA_e7_del214to216, del215to217	AAAAACCAATCACTCTTGATTACTACATGGTGATTTTTTTTCTCTCTCTCTGCTGATGCTCTAGCTTAGATGTCTTTCCTTTTGCCTTTTTGCAGTCCCTGTGGGCCTTGCTCAGAGCGGAGAAAGCATTTGTTTGTACAAGATCCGCAGACGTGTAAATGTTCCTGCAAAAACACAGACTCGCGTTGCAAGGCGAGGCAGCTTGAGTTAAACGAACGTACTTGCAGGTTGGTTCCCAGGCAAGCAAGTCAGATTGAAATAACTTGGGAAGTAG
ENSE00003650262	VEGFA_e7_del215to215	AAAAACCAATCACTCTTGATTACTACATGGTGATTTTTTTTCTCTCTCTCTGCTGATGCTCTAGCTTAGATGTCTTTCCTTTTGCCTTTTTGCAGTCCCTGTGGGCCTTGCTCAGAGCGGAGAAAGCATTTGTTTGTACAAGATCCGCAGACGTGTAAATGTTCCTGCAAAAACACAGACTCGCGTTGCAAGGCGAGGCAGCTTGAGTTAAACGAACGTACTTGCAGGTTGGTTCCCAGGGGCAAGCAAGTCAGATTGAAATAACTTGGGAAGTAG
ENSE00003650262	VEGFA_e7_A215G	AAAAACCAATCACTCTTGATTACTACATGGTGATTTTTTTTCTCTCTCTCTGCTGATGCTCTAGCTTAGATGTCTTTCCTTTTGCCTTTTTGCAGTCCCTGTGGGCCTTGCTCAGAGCGGAGAAAGCATTTGTTTGTACAAGATCCGCAGACGTGTAAATGTTCCTGCAAAAACACAGACTCGCGTTGCAAGGCGAGGCAGCTTGAGTTAAACGAACGTACTTGCAGGTTGGTTCCCAGGGGGCAAGCAAGTCAGATTGAAATAACTTGGGAAGTAG
ENSE00003650262	VEGFA_e7_A215T	AAAAACCAATCACTCTTGATTACTACATGGTGATTTTTTTTCTCTCTCTCTGCTGATGCTCTAGCTTAGATGTCTTTCCTTTTGCCTTTTTGCAGTCCCTGTGGGCCTTGCTCAGAGCGGAGAAAGCATTTGTTTGTACAAGATCCGCAGACGTGTAAATGTTCCTGCAAAAACACAGACTCGCGTTGCAAGGCGAGGCAGCTTGAGTTAAACGAACGTACTTGCAGGTTGGTTCCCAGTGGGCAAGCAAGTCAGATTGAAATAACTTGGGAAGTAG
ENSE00003650262	VEGFA_e7_G214T	AAAAACCAATCACTCTTGATTACTACATGGTGATTTTTTTTCTCTCTCTCTGCTGATGCTCTAGCTTAGATGTCTTTCCTTTTGCCTTTTTGCAGTCCCTGTGGGCCTTGCTCAGAGCGGAGAAAGCATTTGTTTGTACAAGATCCGCAGACGTGTAAATGTTCCTGCAAAAACACAGACTCGCGTTGCAAGGCGAGGCAGCTTGAGTTAAACGAACGTACTTGCAGGTTGGTTCCCATAGGGCAAGCAAGTCAGATTGAAATAACTTGGGAAGTAG
ENSE00003650262	VEGFA_e7_del213to218	AAAAACCAATCACTCTTGATTACTACATGGTGATTTTTTTTCTCTCTCTCTGCTGATGCTCTAGCTTAGATGTCTTTCCTTTTGCCTTTTTGCAGTCCCTGTGGGCCTTGCTCAGAGCGGAGAAAGCATTTGTTTGTACAAGATCCGCAGACGTGTAAATGTTCCTGCAAAAACACAGACTCGCGTTGCAAGGCGAGGCAGCTTGAGTTAAACGAACGTACTTGCAGGTTGGTTCCCCAAGCAAGTCAGATTGAAATAACTTGGGAAGTAG
ENSE00003650262	VEGFA_e7_A213C	AAAAACCAATCACTCTTGATTACTACATGGTGATTTTTTTTCTCTCTCTCTGCTGATGCTCTAGCTTAGATGTCTTTCCTTTTGCCTTTTTGCAGTCCCTGTGGGCCTTGCTCAGAGCGGAGAAAGCATTTGTTTGTACAAGATCCGCAGACGTGTAAATGTTCCTGCAAAAACACAGACTCGCGTTGCAAGGCGAGGCAGCTTGAGTTAAACGAACGTACTTGCAGGTTGGTTCCCCGAGGGCAAGCAAGTCAGATTGAAATAACTTGGGAAGTAG
ENSE00003650262	VEGFA_e7_del213to213	AAAAACCAATCACTCTTGATTACTACATGGTGATTTTTTTTCTCTCTCTCTGCTGATGCTCTAGCTTAGATGTCTTTCCTTTTGCCTTTTTGCAGTCCCTGTGGGCCTTGCTCAGAGCGGAGAAAGCATTTGTTTGTACAAGATCCGCAGACGTGTAAATGTTCCTGCAAAAACACAGACTCGCGTTGCAAGGCGAGGCAGCTTGAGTTAAACGAACGTACTTGCAGGTTGGTTCCCGAGGGCAAGCAAGTCAGATTGAAATAACTTGGGAAGTAG
ENSE00003650262	VEGFA_e7_A213G	AAAAACCAATCACTCTTGATTACTACATGGTGATTTTTTTTCTCTCTCTCTGCTGATGCTCTAGCTTAGATGTCTTTCCTTTTGCCTTTTTGCAGTCCCTGTGGGCCTTGCTCAGAGCGGAGAAAGCATTTGTTTGTACAAGATCCGCAGACGTGTAAATGTTCCTGCAAAAACACAGACTCGCGTTGCAAGGCGAGGCAGCTTGAGTTAAACGAACGTACTTGCAGGTTGGTTCCCGGAGGGCAAGCAAGTCAGATTGAAATAACTTGGGAAGTAG
ENSE00003650262	VEGFA_e7_del213to215	AAAAACCAATCACTCTTGATTACTACATGGTGATTTTTTTTCTCTCTCTCTGCTGATGCTCTAGCTTAGATGTCTTTCCTTTTGCCTTTTTGCAGTCCCTGTGGGCCTTGCTCAGAGCGGAGAAAGCATTTGTTTGTACAAGATCCGCAGACGTGTAAATGTTCCTGCAAAAACACAGACTCGCGTTGCAAGGCGAGGCAGCTTGAGTTAAACGAACGTACTTGCAGGTTGGTTCCCGGGCAAGCAAGTCAGATTGAAATAACTTGGGAAGTAG
ENSE00003650262	VEGFA_e7_A213T	AAAAACCAATCACTCTTGATTACTACATGGTGATTTTTTTTCTCTCTCTCTGCTGATGCTCTAGCTTAGATGTCTTTCCTTTTGCCTTTTTGCAGTCCCTGTGGGCCTTGCTCAGAGCGGAGAAAGCATTTGTTTGTACAAGATCCGCAGACGTGTAAATGTTCCTGCAAAAACACAGACTCGCGTTGCAAGGCGAGGCAGCTTGAGTTAAACGAACGTACTTGCAGGTTGGTTCCCTGAGGGCAAGCAAGTCAGATTGAAATAACTTGGGAAGTAG
ENSE00003650262	VEGFA_e7_C212G	AAAAACCAATCACTCTTGATTACTACATGGTGATTTTTTTTCTCTCTCTCTGCTGATGCTCTAGCTTAGATGTCTTTCCTTTTGCCTTTTTGCAGTCCCTGTGGGCCTTGCTCAGAGCGGAGAAAGCATTTGTTTGTACAAGATCCGCAGACGTGTAAATGTTCCTGCAAAAACACAGACTCGCGTTGCAAGGCGAGGCAGCTTGAGTTAAACGAACGTACTTGCAGGTTGGTTCCGAGAGGGCAAGCAAGTCAGATTGAAATAACTTGGGAAGTAG
ENSE00003650262	VEGFA_e7_del212to217	AAAAACCAATCACTCTTGATTACTACATGGTGATTTTTTTTCTCTCTCTCTGCTGATGCTCTAGCTTAGATGTCTTTCCTTTTGCCTTTTTGCAGTCCCTGTGGGCCTTGCTCAGAGCGGAGAAAGCATTTGTTTGTACAAGATCCGCAGACGTGTAAATGTTCCTGCAAAAACACAGACTCGCGTTGCAAGGCGAGGCAGCTTGAGTTAAACGAACGTACTTGCAGGTTGGTTCCGCAAGCAAGTCAGATTGAAATAACTTGGGAAGTAG
ENSE00003650262	VEGFA_e7_C212T	AAAAACCAATCACTCTTGATTACTACATGGTGATTTTTTTTCTCTCTCTCTGCTGATGCTCTAGCTTAGATGTCTTTCCTTTTGCCTTTTTGCAGTCCCTGTGGGCCTTGCTCAGAGCGGAGAAAGCATTTGTTTGTACAAGATCCGCAGACGTGTAAATGTTCCTGCAAAAACACAGACTCGCGTTGCAAGGCGAGGCAGCTTGAGTTAAACGAACGTACTTGCAGGTTGGTTCCTAGAGGGCAAGCAAGTCAGATTGAAATAACTTGGGAAGTAG
ENSE00003650262	VEGFA_e7_del211to213	AAAAACCAATCACTCTTGATTACTACATGGTGATTTTTTTTCTCTCTCTCTGCTGATGCTCTAGCTTAGATGTCTTTCCTTTTGCCTTTTTGCAGTCCCTGTGGGCCTTGCTCAGAGCGGAGAAAGCATTTGTTTGTACAAGATCCGCAGACGTGTAAATGTTCCTGCAAAAACACAGACTCGCGTTGCAAGGCGAGGCAGCTTGAGTTAAACGAACGTACTTGCAGGTTGGTTCGAGGGCAAGCAAGTCAGATTGAAATAACTTGGGAAGTAG
ENSE00003650262	VEGFA_e7_C211G	AAAAACCAATCACTCTTGATTACTACATGGTGATTTTTTTTCTCTCTCTCTGCTGATGCTCTAGCTTAGATGTCTTTCCTTTTGCCTTTTTGCAGTCCCTGTGGGCCTTGCTCAGAGCGGAGAAAGCATTTGTTTGTACAAGATCCGCAGACGTGTAAATGTTCCTGCAAAAACACAGACTCGCGTTGCAAGGCGAGGCAGCTTGAGTTAAACGAACGTACTTGCAGGTTGGTTCGCAGAGGGCAAGCAAGTCAGATTGAAATAACTTGGGAAGTAG
ENSE00003650262	VEGFA_e7_del211to216	AAAAACCAATCACTCTTGATTACTACATGGTGATTTTTTTTCTCTCTCTCTGCTGATGCTCTAGCTTAGATGTCTTTCCTTTTGCCTTTTTGCAGTCCCTGTGGGCCTTGCTCAGAGCGGAGAAAGCATTTGTTTGTACAAGATCCGCAGACGTGTAAATGTTCCTGCAAAAACACAGACTCGCGTTGCAAGGCGAGGCAGCTTGAGTTAAACGAACGTACTTGCAGGTTGGTTCGGCAAGCAAGTCAGATTGAAATAACTTGGGAAGTAG
ENSE00003650262	VEGFA_e7_C211T	AAAAACCAATCACTCTTGATTACTACATGGTGATTTTTTTTCTCTCTCTCTGCTGATGCTCTAGCTTAGATGTCTTTCCTTTTGCCTTTTTGCAGTCCCTGTGGGCCTTGCTCAGAGCGGAGAAAGCATTTGTTTGTACAAGATCCGCAGACGTGTAAATGTTCCTGCAAAAACACAGACTCGCGTTGCAAGGCGAGGCAGCTTGAGTTAAACGAACGTACTTGCAGGTTGGTTCTCAGAGGGCAAGCAAGTCAGATTGAAATAACTTGGGAAGTAG
ENSE00003650262	VEGFA_e7_C210G	AAAAACCAATCACTCTTGATTACTACATGGTGATTTTTTTTCTCTCTCTCTGCTGATGCTCTAGCTTAGATGTCTTTCCTTTTGCCTTTTTGCAGTCCCTGTGGGCCTTGCTCAGAGCGGAGAAAGCATTTGTTTGTACAAGATCCGCAGACGTGTAAATGTTCCTGCAAAAACACAGACTCGCGTTGCAAGGCGAGGCAGCTTGAGTTAAACGAACGTACTTGCAGGTTGGTTGCCAGAGGGCAAGCAAGTCAGATTGAAATAACTTGGGAAGTAG
ENSE00003650262	VEGFA_e7_del210to215	AAAAACCAATCACTCTTGATTACTACATGGTGATTTTTTTTCTCTCTCTCTGCTGATGCTCTAGCTTAGATGTCTTTCCTTTTGCCTTTTTGCAGTCCCTGTGGGCCTTGCTCAGAGCGGAGAAAGCATTTGTTTGTACAAGATCCGCAGACGTGTAAATGTTCCTGCAAAAACACAGACTCGCGTTGCAAGGCGAGGCAGCTTGAGTTAAACGAACGTACTTGCAGGTTGGTTGGGCAAGCAAGTCAGATTGAAATAACTTGGGAAGTAG
ENSE00003650262	VEGFA_e7_C210T	AAAAACCAATCACTCTTGATTACTACATGGTGATTTTTTTTCTCTCTCTCTGCTGATGCTCTAGCTTAGATGTCTTTCCTTTTGCCTTTTTGCAGTCCCTGTGGGCCTTGCTCAGAGCGGAGAAAGCATTTGTTTGTACAAGATCCGCAGACGTGTAAATGTTCCTGCAAAAACACAGACTCGCGTTGCAAGGCGAGGCAGCTTGAGTTAAACGAACGTACTTGCAGGTTGGTTTCCAGAGGGCAAGCAAGTCAGATTGAAATAACTTGGGAAGTAG
ENSE00003650262	VEGFA_e7_del206to206, del207to207	AAAAACCAATCACTCTTGATTACTACATGGTGATTTTTTTTCTCTCTCTCTGCTGATGCTCTAGCTTAGATGTCTTTCCTTTTGCCTTTTTGCAGTCCCTGTGGGCCTTGCTCAGAGCGGAGAAAGCATTTGTTTGTACAAGATCCGCAGACGTGTAAATGTTCCTGCAAAAACACAGACTCGCGTTGCAAGGCGAGGCAGCTTGAGTTAAACGAACGTACTTGCAGGTTGTTCCCAGAGGGCAAGCAAGTCAGATTGAAATAACTTGGGAAGTAG
ENSE00003650262	VEGFA_e7_G207T	AAAAACCAATCACTCTTGATTACTACATGGTGATTTTTTTTCTCTCTCTCTGCTGATGCTCTAGCTTAGATGTCTTTCCTTTTGCCTTTTTGCAGTCCCTGTGGGCCTTGCTCAGAGCGGAGAAAGCATTTGTTTGTACAAGATCCGCAGACGTGTAAATGTTCCTGCAAAAACACAGACTCGCGTTGCAAGGCGAGGCAGCTTGAGTTAAACGAACGTACTTGCAGGTTGTTTCCCAGAGGGCAAGCAAGTCAGATTGAAATAACTTGGGAAGTAG
ENSE00003650262	VEGFA_e7_del206to226	AAAAACCAATCACTCTTGATTACTACATGGTGATTTTTTTTCTCTCTCTCTGCTGATGCTCTAGCTTAGATGTCTTTCCTTTTGCCTTTTTGCAGTCCCTGTGGGCCTTGCTCAGAGCGGAGAAAGCATTTGTTTGTACAAGATCCGCAGACGTGTAAATGTTCCTGCAAAAACACAGACTCGCGTTGCAAGGCGAGGCAGCTTGAGTTAAACGAACGTACTTGCAGGTTTCAGATTGAAATAACTTGGGAAGTAG
ENSE00003650262	VEGFA_e7_del205to207, del206to208	AAAAACCAATCACTCTTGATTACTACATGGTGATTTTTTTTCTCTCTCTCTGCTGATGCTCTAGCTTAGATGTCTTTCCTTTTGCCTTTTTGCAGTCCCTGTGGGCCTTGCTCAGAGCGGAGAAAGCATTTGTTTGTACAAGATCCGCAGACGTGTAAATGTTCCTGCAAAAACACAGACTCGCGTTGCAAGGCGAGGCAGCTTGAGTTAAACGAACGTACTTGCAGGTTTCCCAGAGGGCAAGCAAGTCAGATTGAAATAACTTGGGAAGTAG
ENSE00003650262	VEGFA_e7_G206T	AAAAACCAATCACTCTTGATTACTACATGGTGATTTTTTTTCTCTCTCTCTGCTGATGCTCTAGCTTAGATGTCTTTCCTTTTGCCTTTTTGCAGTCCCTGTGGGCCTTGCTCAGAGCGGAGAAAGCATTTGTTTGTACAAGATCCGCAGACGTGTAAATGTTCCTGCAAAAACACAGACTCGCGTTGCAAGGCGAGGCAGCTTGAGTTAAACGAACGTACTTGCAGGTTTGTTCCCAGAGGGCAAGCAAGTCAGATTGAAATAACTTGGGAAGTAG
ENSE00003650262	VEGFA_e7_del203to208	AAAAACCAATCACTCTTGATTACTACATGGTGATTTTTTTTCTCTCTCTCTGCTGATGCTCTAGCTTAGATGTCTTTCCTTTTGCCTTTTTGCAGTCCCTGTGGGCCTTGCTCAGAGCGGAGAAAGCATTTGTTTGTACAAGATCCGCAGACGTGTAAATGTTCCTGCAAAAACACAGACTCGCGTTGCAAGGCGAGGCAGCTTGAGTTAAACGAACGTACTTGCAGTCCCAGAGGGCAAGCAAGTCAGATTGAAATAACTTGGGAAGTAG
ENSE00003650262	VEGFA_e7_del202to202, del203to203	AAAAACCAATCACTCTTGATTACTACATGGTGATTTTTTTTCTCTCTCTCTGCTGATGCTCTAGCTTAGATGTCTTTCCTTTTGCCTTTTTGCAGTCCCTGTGGGCCTTGCTCAGAGCGGAGAAAGCATTTGTTTGTACAAGATCCGCAGACGTGTAAATGTTCCTGCAAAAACACAGACTCGCGTTGCAAGGCGAGGCAGCTTGAGTTAAACGAACGTACTTGCAGTTGGTTCCCAGAGGGCAAGCAAGTCAGATTGAAATAACTTGGGAAGTAG
ENSE00003650262	VEGFA_e7_G203T	AAAAACCAATCACTCTTGATTACTACATGGTGATTTTTTTTCTCTCTCTCTGCTGATGCTCTAGCTTAGATGTCTTTCCTTTTGCCTTTTTGCAGTCCCTGTGGGCCTTGCTCAGAGCGGAGAAAGCATTTGTTTGTACAAGATCCGCAGACGTGTAAATGTTCCTGCAAAAACACAGACTCGCGTTGCAAGGCGAGGCAGCTTGAGTTAAACGAACGTACTTGCAGTTTGGTTCCCAGAGGGCAAGCAAGTCAGATTGAAATAACTTGGGAAGTAG
ENSE00003650262	VEGFA_e7_del202to204	AAAAACCAATCACTCTTGATTACTACATGGTGATTTTTTTTCTCTCTCTCTGCTGATGCTCTAGCTTAGATGTCTTTCCTTTTGCCTTTTTGCAGTCCCTGTGGGCCTTGCTCAGAGCGGAGAAAGCATTTGTTTGTACAAGATCCGCAGACGTGTAAATGTTCCTGCAAAAACACAGACTCGCGTTGCAAGGCGAGGCAGCTTGAGTTAAACGAACGTACTTGCATGGTTCCCAGAGGGCAAGCAAGTCAGATTGAAATAACTTGGGAAGTAG
ENSE00003650262	VEGFA_e7_G202T	AAAAACCAATCACTCTTGATTACTACATGGTGATTTTTTTTCTCTCTCTCTGCTGATGCTCTAGCTTAGATGTCTTTCCTTTTGCCTTTTTGCAGTCCCTGTGGGCCTTGCTCAGAGCGGAGAAAGCATTTGTTTGTACAAGATCCGCAGACGTGTAAATGTTCCTGCAAAAACACAGACTCGCGTTGCAAGGCGAGGCAGCTTGAGTTAAACGAACGTACTTGCATGTTGGTTCCCAGAGGGCAAGCAAGTCAGATTGAAATAACTTGGGAAGTAG
ENSE00003650262	VEGFA_e7_del202to207	AAAAACCAATCACTCTTGATTACTACATGGTGATTTTTTTTCTCTCTCTCTGCTGATGCTCTAGCTTAGATGTCTTTCCTTTTGCCTTTTTGCAGTCCCTGTGGGCCTTGCTCAGAGCGGAGAAAGCATTTGTTTGTACAAGATCCGCAGACGTGTAAATGTTCCTGCAAAAACACAGACTCGCGTTGCAAGGCGAGGCAGCTTGAGTTAAACGAACGTACTTGCATTCCCAGAGGGCAAGCAAGTCAGATTGAAATAACTTGGGAAGTAG
ENSE00003650262	VEGFA_e7_A201C	AAAAACCAATCACTCTTGATTACTACATGGTGATTTTTTTTCTCTCTCTCTGCTGATGCTCTAGCTTAGATGTCTTTCCTTTTGCCTTTTTGCAGTCCCTGTGGGCCTTGCTCAGAGCGGAGAAAGCATTTGTTTGTACAAGATCCGCAGACGTGTAAATGTTCCTGCAAAAACACAGACTCGCGTTGCAAGGCGAGGCAGCTTGAGTTAAACGAACGTACTTGCCGGTTGGTTCCCAGAGGGCAAGCAAGTCAGATTGAAATAACTTGGGAAGTAG
ENSE00003650262	VEGFA_e7_del201to221	AAAAACCAATCACTCTTGATTACTACATGGTGATTTTTTTTCTCTCTCTCTGCTGATGCTCTAGCTTAGATGTCTTTCCTTTTGCCTTTTTGCAGTCCCTGTGGGCCTTGCTCAGAGCGGAGAAAGCATTTGTTTGTACAAGATCCGCAGACGTGTAAATGTTCCTGCAAAAACACAGACTCGCGTTGCAAGGCGAGGCAGCTTGAGTTAAACGAACGTACTTGCGCAAGTCAGATTGAAATAACTTGGGAAGTAG
ENSE00003650262	VEGFA_e7_A201G	AAAAACCAATCACTCTTGATTACTACATGGTGATTTTTTTTCTCTCTCTCTGCTGATGCTCTAGCTTAGATGTCTTTCCTTTTGCCTTTTTGCAGTCCCTGTGGGCCTTGCTCAGAGCGGAGAAAGCATTTGTTTGTACAAGATCCGCAGACGTGTAAATGTTCCTGCAAAAACACAGACTCGCGTTGCAAGGCGAGGCAGCTTGAGTTAAACGAACGTACTTGCGGGTTGGTTCCCAGAGGGCAAGCAAGTCAGATTGAAATAACTTGGGAAGTAG
ENSE00003650262	VEGFA_e7_del201to201	AAAAACCAATCACTCTTGATTACTACATGGTGATTTTTTTTCTCTCTCTCTGCTGATGCTCTAGCTTAGATGTCTTTCCTTTTGCCTTTTTGCAGTCCCTGTGGGCCTTGCTCAGAGCGGAGAAAGCATTTGTTTGTACAAGATCCGCAGACGTGTAAATGTTCCTGCAAAAACACAGACTCGCGTTGCAAGGCGAGGCAGCTTGAGTTAAACGAACGTACTTGCGGTTGGTTCCCAGAGGGCAAGCAAGTCAGATTGAAATAACTTGGGAAGTAG
ENSE00003650262	VEGFA_e7_del201to206	AAAAACCAATCACTCTTGATTACTACATGGTGATTTTTTTTCTCTCTCTCTGCTGATGCTCTAGCTTAGATGTCTTTCCTTTTGCCTTTTTGCAGTCCCTGTGGGCCTTGCTCAGAGCGGAGAAAGCATTTGTTTGTACAAGATCCGCAGACGTGTAAATGTTCCTGCAAAAACACAGACTCGCGTTGCAAGGCGAGGCAGCTTGAGTTAAACGAACGTACTTGCGTTCCCAGAGGGCAAGCAAGTCAGATTGAAATAACTTGGGAAGTAG
ENSE00003650262	VEGFA_e7_A201T	AAAAACCAATCACTCTTGATTACTACATGGTGATTTTTTTTCTCTCTCTCTGCTGATGCTCTAGCTTAGATGTCTTTCCTTTTGCCTTTTTGCAGTCCCTGTGGGCCTTGCTCAGAGCGGAGAAAGCATTTGTTTGTACAAGATCCGCAGACGTGTAAATGTTCCTGCAAAAACACAGACTCGCGTTGCAAGGCGAGGCAGCTTGAGTTAAACGAACGTACTTGCTGGTTGGTTCCCAGAGGGCAAGCAAGTCAGATTGAAATAACTTGGGAAGTAG
ENSE00003650262	VEGFA_e7_del201to203	AAAAACCAATCACTCTTGATTACTACATGGTGATTTTTTTTCTCTCTCTCTGCTGATGCTCTAGCTTAGATGTCTTTCCTTTTGCCTTTTTGCAGTCCCTGTGGGCCTTGCTCAGAGCGGAGAAAGCATTTGTTTGTACAAGATCCGCAGACGTGTAAATGTTCCTGCAAAAACACAGACTCGCGTTGCAAGGCGAGGCAGCTTGAGTTAAACGAACGTACTTGCTTGGTTCCCAGAGGGCAAGCAAGTCAGATTGAAATAACTTGGGAAGTAG
ENSE00003650262	VEGFA_e7_C200G	AAAAACCAATCACTCTTGATTACTACATGGTGATTTTTTTTCTCTCTCTCTGCTGATGCTCTAGCTTAGATGTCTTTCCTTTTGCCTTTTTGCAGTCCCTGTGGGCCTTGCTCAGAGCGGAGAAAGCATTTGTTTGTACAAGATCCGCAGACGTGTAAATGTTCCTGCAAAAACACAGACTCGCGTTGCAAGGCGAGGCAGCTTGAGTTAAACGAACGTACTTGGAGGTTGGTTCCCAGAGGGCAAGCAAGTCAGATTGAAATAACTTGGGAAGTAG
ENSE00003650262	VEGFA_e7_del200to205	AAAAACCAATCACTCTTGATTACTACATGGTGATTTTTTTTCTCTCTCTCTGCTGATGCTCTAGCTTAGATGTCTTTCCTTTTGCCTTTTTGCAGTCCCTGTGGGCCTTGCTCAGAGCGGAGAAAGCATTTGTTTGTACAAGATCCGCAGACGTGTAAATGTTCCTGCAAAAACACAGACTCGCGTTGCAAGGCGAGGCAGCTTGAGTTAAACGAACGTACTTGGGTTCCCAGAGGGCAAGCAAGTCAGATTGAAATAACTTGGGAAGTAG
ENSE00003650262	VEGFA_e7_del199to201, del200to202	AAAAACCAATCACTCTTGATTACTACATGGTGATTTTTTTTCTCTCTCTCTGCTGATGCTCTAGCTTAGATGTCTTTCCTTTTGCCTTTTTGCAGTCCCTGTGGGCCTTGCTCAGAGCGGAGAAAGCATTTGTTTGTACAAGATCCGCAGACGTGTAAATGTTCCTGCAAAAACACAGACTCGCGTTGCAAGGCGAGGCAGCTTGAGTTAAACGAACGTACTTGGTTGGTTCCCAGAGGGCAAGCAAGTCAGATTGAAATAACTTGGGAAGTAG
ENSE00003650262	VEGFA_e7_C200T	AAAAACCAATCACTCTTGATTACTACATGGTGATTTTTTTTCTCTCTCTCTGCTGATGCTCTAGCTTAGATGTCTTTCCTTTTGCCTTTTTGCAGTCCCTGTGGGCCTTGCTCAGAGCGGAGAAAGCATTTGTTTGTACAAGATCCGCAGACGTGTAAATGTTCCTGCAAAAACACAGACTCGCGTTGCAAGGCGAGGCAGCTTGAGTTAAACGAACGTACTTGTAGGTTGGTTCCCAGAGGGCAAGCAAGTCAGATTGAAATAACTTGGGAAGTAG
ENSE00003650262	VEGFA_e7_G199T	AAAAACCAATCACTCTTGATTACTACATGGTGATTTTTTTTCTCTCTCTCTGCTGATGCTCTAGCTTAGATGTCTTTCCTTTTGCCTTTTTGCAGTCCCTGTGGGCCTTGCTCAGAGCGGAGAAAGCATTTGTTTGTACAAGATCCGCAGACGTGTAAATGTTCCTGCAAAAACACAGACTCGCGTTGCAAGGCGAGGCAGCTTGAGTTAAACGAACGTACTTTCAGGTTGGTTCCCAGAGGGCAAGCAAGTCAGATTGAAATAACTTGGGAAGTAG
ENSE00003650262	VEGFA_e7_del198to203, del199to204	AAAAACCAATCACTCTTGATTACTACATGGTGATTTTTTTTCTCTCTCTCTGCTGATGCTCTAGCTTAGATGTCTTTCCTTTTGCCTTTTTGCAGTCCCTGTGGGCCTTGCTCAGAGCGGAGAAAGCATTTGTTTGTACAAGATCCGCAGACGTGTAAATGTTCCTGCAAAAACACAGACTCGCGTTGCAAGGCGAGGCAGCTTGAGTTAAACGAACGTACTTTGGTTCCCAGAGGGCAAGCAAGTCAGATTGAAATAACTTGGGAAGTAG
ENSE00003650262	VEGFA_e7_del196to198	AAAAACCAATCACTCTTGATTACTACATGGTGATTTTTTTTCTCTCTCTCTGCTGATGCTCTAGCTTAGATGTCTTTCCTTTTGCCTTTTTGCAGTCCCTGTGGGCCTTGCTCAGAGCGGAGAAAGCATTTGTTTGTACAAGATCCGCAGACGTGTAAATGTTCCTGCAAAAACACAGACTCGCGTTGCAAGGCGAGGCAGCTTGAGTTAAACGAACGTAGCAGGTTGGTTCCCAGAGGGCAAGCAAGTCAGATTGAAATAACTTGGGAAGTAG
ENSE00003650262	VEGFA_e7_del196to216	AAAAACCAATCACTCTTGATTACTACATGGTGATTTTTTTTCTCTCTCTCTGCTGATGCTCTAGCTTAGATGTCTTTCCTTTTGCCTTTTTGCAGTCCCTGTGGGCCTTGCTCAGAGCGGAGAAAGCATTTGTTTGTACAAGATCCGCAGACGTGTAAATGTTCCTGCAAAAACACAGACTCGCGTTGCAAGGCGAGGCAGCTTGAGTTAAACGAACGTAGGCAAGCAAGTCAGATTGAAATAACTTGGGAAGTAG
ENSE00003650262	VEGFA_e7_del195to200, del196to201	AAAAACCAATCACTCTTGATTACTACATGGTGATTTTTTTTCTCTCTCTCTGCTGATGCTCTAGCTTAGATGTCTTTCCTTTTGCCTTTTTGCAGTCCCTGTGGGCCTTGCTCAGAGCGGAGAAAGCATTTGTTTGTACAAGATCCGCAGACGTGTAAATGTTCCTGCAAAAACACAGACTCGCGTTGCAAGGCGAGGCAGCTTGAGTTAAACGAACGTAGGTTGGTTCCCAGAGGGCAAGCAAGTCAGATTGAAATAACTTGGGAAGTAG
ENSE00003650262	VEGFA_e7_C196G	AAAAACCAATCACTCTTGATTACTACATGGTGATTTTTTTTCTCTCTCTCTGCTGATGCTCTAGCTTAGATGTCTTTCCTTTTGCCTTTTTGCAGTCCCTGTGGGCCTTGCTCAGAGCGGAGAAAGCATTTGTTTGTACAAGATCCGCAGACGTGTAAATGTTCCTGCAAAAACACAGACTCGCGTTGCAAGGCGAGGCAGCTTGAGTTAAACGAACGTAGTTGCAGGTTGGTTCCCAGAGGGCAAGCAAGTCAGATTGAAATAACTTGGGAAGTAG
ENSE00003650262	VEGFA_e7_del196to196	AAAAACCAATCACTCTTGATTACTACATGGTGATTTTTTTTCTCTCTCTCTGCTGATGCTCTAGCTTAGATGTCTTTCCTTTTGCCTTTTTGCAGTCCCTGTGGGCCTTGCTCAGAGCGGAGAAAGCATTTGTTTGTACAAGATCCGCAGACGTGTAAATGTTCCTGCAAAAACACAGACTCGCGTTGCAAGGCGAGGCAGCTTGAGTTAAACGAACGTATTGCAGGTTGGTTCCCAGAGGGCAAGCAAGTCAGATTGAAATAACTTGGGAAGTAG
ENSE00003650262	VEGFA_e7_C196T	AAAAACCAATCACTCTTGATTACTACATGGTGATTTTTTTTCTCTCTCTCTGCTGATGCTCTAGCTTAGATGTCTTTCCTTTTGCCTTTTTGCAGTCCCTGTGGGCCTTGCTCAGAGCGGAGAAAGCATTTGTTTGTACAAGATCCGCAGACGTGTAAATGTTCCTGCAAAAACACAGACTCGCGTTGCAAGGCGAGGCAGCTTGAGTTAAACGAACGTATTTGCAGGTTGGTTCCCAGAGGGCAAGCAAGTCAGATTGAAATAACTTGGGAAGTAG
ENSE00003650262	VEGFA_e7_A195C	AAAAACCAATCACTCTTGATTACTACATGGTGATTTTTTTTCTCTCTCTCTGCTGATGCTCTAGCTTAGATGTCTTTCCTTTTGCCTTTTTGCAGTCCCTGTGGGCCTTGCTCAGAGCGGAGAAAGCATTTGTTTGTACAAGATCCGCAGACGTGTAAATGTTCCTGCAAAAACACAGACTCGCGTTGCAAGGCGAGGCAGCTTGAGTTAAACGAACGTCCTTGCAGGTTGGTTCCCAGAGGGCAAGCAAGTCAGATTGAAATAACTTGGGAAGTAG
ENSE00003650262	VEGFA_e7_del195to195	AAAAACCAATCACTCTTGATTACTACATGGTGATTTTTTTTCTCTCTCTCTGCTGATGCTCTAGCTTAGATGTCTTTCCTTTTGCCTTTTTGCAGTCCCTGTGGGCCTTGCTCAGAGCGGAGAAAGCATTTGTTTGTACAAGATCCGCAGACGTGTAAATGTTCCTGCAAAAACACAGACTCGCGTTGCAAGGCGAGGCAGCTTGAGTTAAACGAACGTCTTGCAGGTTGGTTCCCAGAGGGCAAGCAAGTCAGATTGAAATAACTTGGGAAGTAG
ENSE00003650262	VEGFA_e7_A195G	AAAAACCAATCACTCTTGATTACTACATGGTGATTTTTTTTCTCTCTCTCTGCTGATGCTCTAGCTTAGATGTCTTTCCTTTTGCCTTTTTGCAGTCCCTGTGGGCCTTGCTCAGAGCGGAGAAAGCATTTGTTTGTACAAGATCCGCAGACGTGTAAATGTTCCTGCAAAAACACAGACTCGCGTTGCAAGGCGAGGCAGCTTGAGTTAAACGAACGTGCTTGCAGGTTGGTTCCCAGAGGGCAAGCAAGTCAGATTGAAATAACTTGGGAAGTAG
ENSE00003650262	VEGFA_e7_del195to215	AAAAACCAATCACTCTTGATTACTACATGGTGATTTTTTTTCTCTCTCTCTGCTGATGCTCTAGCTTAGATGTCTTTCCTTTTGCCTTTTTGCAGTCCCTGTGGGCCTTGCTCAGAGCGGAGAAAGCATTTGTTTGTACAAGATCCGCAGACGTGTAAATGTTCCTGCAAAAACACAGACTCGCGTTGCAAGGCGAGGCAGCTTGAGTTAAACGAACGTGGGCAAGCAAGTCAGATTGAAATAACTTGGGAAGTAG
ENSE00003650262	VEGFA_e7_A195T	AAAAACCAATCACTCTTGATTACTACATGGTGATTTTTTTTCTCTCTCTCTGCTGATGCTCTAGCTTAGATGTCTTTCCTTTTGCCTTTTTGCAGTCCCTGTGGGCCTTGCTCAGAGCGGAGAAAGCATTTGTTTGTACAAGATCCGCAGACGTGTAAATGTTCCTGCAAAAACACAGACTCGCGTTGCAAGGCGAGGCAGCTTGAGTTAAACGAACGTTCTTGCAGGTTGGTTCCCAGAGGGCAAGCAAGTCAGATTGAAATAACTTGGGAAGTAG
ENSE00003650262	VEGFA_e7_del194to196, del195to197	AAAAACCAATCACTCTTGATTACTACATGGTGATTTTTTTTCTCTCTCTCTGCTGATGCTCTAGCTTAGATGTCTTTCCTTTTGCCTTTTTGCAGTCCCTGTGGGCCTTGCTCAGAGCGGAGAAAGCATTTGTTTGTACAAGATCCGCAGACGTGTAAATGTTCCTGCAAAAACACAGACTCGCGTTGCAAGGCGAGGCAGCTTGAGTTAAACGAACGTTGCAGGTTGGTTCCCAGAGGGCAAGCAAGTCAGATTGAAATAACTTGGGAAGTAG
ENSE00003650262	VEGFA_e7_del193to193	AAAAACCAATCACTCTTGATTACTACATGGTGATTTTTTTTCTCTCTCTCTGCTGATGCTCTAGCTTAGATGTCTTTCCTTTTGCCTTTTTGCAGTCCCTGTGGGCCTTGCTCAGAGCGGAGAAAGCATTTGTTTGTACAAGATCCGCAGACGTGTAAATGTTCCTGCAAAAACACAGACTCGCGTTGCAAGGCGAGGCAGCTTGAGTTAAACGAACTACTTGCAGGTTGGTTCCCAGAGGGCAAGCAAGTCAGATTGAAATAACTTGGGAAGTAG
ENSE00003650262	VEGFA_e7_G193T	AAAAACCAATCACTCTTGATTACTACATGGTGATTTTTTTTCTCTCTCTCTGCTGATGCTCTAGCTTAGATGTCTTTCCTTTTGCCTTTTTGCAGTCCCTGTGGGCCTTGCTCAGAGCGGAGAAAGCATTTGTTTGTACAAGATCCGCAGACGTGTAAATGTTCCTGCAAAAACACAGACTCGCGTTGCAAGGCGAGGCAGCTTGAGTTAAACGAACTTACTTGCAGGTTGGTTCCCAGAGGGCAAGCAAGTCAGATTGAAATAACTTGGGAAGTAG
ENSE00003650262	VEGFA_e7_C192G	AAAAACCAATCACTCTTGATTACTACATGGTGATTTTTTTTCTCTCTCTCTGCTGATGCTCTAGCTTAGATGTCTTTCCTTTTGCCTTTTTGCAGTCCCTGTGGGCCTTGCTCAGAGCGGAGAAAGCATTTGTTTGTACAAGATCCGCAGACGTGTAAATGTTCCTGCAAAAACACAGACTCGCGTTGCAAGGCGAGGCAGCTTGAGTTAAACGAAGGTACTTGCAGGTTGGTTCCCAGAGGGCAAGCAAGTCAGATTGAAATAACTTGGGAAGTAG
ENSE00003650262	VEGFA_e7_del192to192	AAAAACCAATCACTCTTGATTACTACATGGTGATTTTTTTTCTCTCTCTCTGCTGATGCTCTAGCTTAGATGTCTTTCCTTTTGCCTTTTTGCAGTCCCTGTGGGCCTTGCTCAGAGCGGAGAAAGCATTTGTTTGTACAAGATCCGCAGACGTGTAAATGTTCCTGCAAAAACACAGACTCGCGTTGCAAGGCGAGGCAGCTTGAGTTAAACGAAGTACTTGCAGGTTGGTTCCCAGAGGGCAAGCAAGTCAGATTGAAATAACTTGGGAAGTAG
ENSE00003650262	VEGFA_e7_del192to197	AAAAACCAATCACTCTTGATTACTACATGGTGATTTTTTTTCTCTCTCTCTGCTGATGCTCTAGCTTAGATGTCTTTCCTTTTGCCTTTTTGCAGTCCCTGTGGGCCTTGCTCAGAGCGGAGAAAGCATTTGTTTGTACAAGATCCGCAGACGTGTAAATGTTCCTGCAAAAACACAGACTCGCGTTGCAAGGCGAGGCAGCTTGAGTTAAACGAATGCAGGTTGGTTCCCAGAGGGCAAGCAAGTCAGATTGAAATAACTTGGGAAGTAG
ENSE00003650262	VEGFA_e7_C192T	AAAAACCAATCACTCTTGATTACTACATGGTGATTTTTTTTCTCTCTCTCTGCTGATGCTCTAGCTTAGATGTCTTTCCTTTTGCCTTTTTGCAGTCCCTGTGGGCCTTGCTCAGAGCGGAGAAAGCATTTGTTTGTACAAGATCCGCAGACGTGTAAATGTTCCTGCAAAAACACAGACTCGCGTTGCAAGGCGAGGCAGCTTGAGTTAAACGAATGTACTTGCAGGTTGGTTCCCAGAGGGCAAGCAAGTCAGATTGAAATAACTTGGGAAGTAG
ENSE00003650262	VEGFA_e7_del191to211	AAAAACCAATCACTCTTGATTACTACATGGTGATTTTTTTTCTCTCTCTCTGCTGATGCTCTAGCTTAGATGTCTTTCCTTTTGCCTTTTTGCAGTCCCTGTGGGCCTTGCTCAGAGCGGAGAAAGCATTTGTTTGTACAAGATCCGCAGACGTGTAAATGTTCCTGCAAAAACACAGACTCGCGTTGCAAGGCGAGGCAGCTTGAGTTAAACGACAGAGGGCAAGCAAGTCAGATTGAAATAACTTGGGAAGTAG
ENSE00003650262	VEGFA_e7_A191C	AAAAACCAATCACTCTTGATTACTACATGGTGATTTTTTTTCTCTCTCTCTGCTGATGCTCTAGCTTAGATGTCTTTCCTTTTGCCTTTTTGCAGTCCCTGTGGGCCTTGCTCAGAGCGGAGAAAGCATTTGTTTGTACAAGATCCGCAGACGTGTAAATGTTCCTGCAAAAACACAGACTCGCGTTGCAAGGCGAGGCAGCTTGAGTTAAACGACCGTACTTGCAGGTTGGTTCCCAGAGGGCAAGCAAGTCAGATTGAAATAACTTGGGAAGTAG
ENSE00003650262	VEGFA_e7_del190to190, del191to191	AAAAACCAATCACTCTTGATTACTACATGGTGATTTTTTTTCTCTCTCTCTGCTGATGCTCTAGCTTAGATGTCTTTCCTTTTGCCTTTTTGCAGTCCCTGTGGGCCTTGCTCAGAGCGGAGAAAGCATTTGTTTGTACAAGATCCGCAGACGTGTAAATGTTCCTGCAAAAACACAGACTCGCGTTGCAAGGCGAGGCAGCTTGAGTTAAACGACGTACTTGCAGGTTGGTTCCCAGAGGGCAAGCAAGTCAGATTGAAATAACTTGGGAAGTAG
ENSE00003650262	VEGFA_e7_A191G	AAAAACCAATCACTCTTGATTACTACATGGTGATTTTTTTTCTCTCTCTCTGCTGATGCTCTAGCTTAGATGTCTTTCCTTTTGCCTTTTTGCAGTCCCTGTGGGCCTTGCTCAGAGCGGAGAAAGCATTTGTTTGTACAAGATCCGCAGACGTGTAAATGTTCCTGCAAAAACACAGACTCGCGTTGCAAGGCGAGGCAGCTTGAGTTAAACGAGCGTACTTGCAGGTTGGTTCCCAGAGGGCAAGCAAGTCAGATTGAAATAACTTGGGAAGTAG
ENSE00003650262	VEGFA_e7_del191to193	AAAAACCAATCACTCTTGATTACTACATGGTGATTTTTTTTCTCTCTCTCTGCTGATGCTCTAGCTTAGATGTCTTTCCTTTTGCCTTTTTGCAGTCCCTGTGGGCCTTGCTCAGAGCGGAGAAAGCATTTGTTTGTACAAGATCCGCAGACGTGTAAATGTTCCTGCAAAAACACAGACTCGCGTTGCAAGGCGAGGCAGCTTGAGTTAAACGATACTTGCAGGTTGGTTCCCAGAGGGCAAGCAAGTCAGATTGAAATAACTTGGGAAGTAG
ENSE00003650262	VEGFA_e7_A191T	AAAAACCAATCACTCTTGATTACTACATGGTGATTTTTTTTCTCTCTCTCTGCTGATGCTCTAGCTTAGATGTCTTTCCTTTTGCCTTTTTGCAGTCCCTGTGGGCCTTGCTCAGAGCGGAGAAAGCATTTGTTTGTACAAGATCCGCAGACGTGTAAATGTTCCTGCAAAAACACAGACTCGCGTTGCAAGGCGAGGCAGCTTGAGTTAAACGATCGTACTTGCAGGTTGGTTCCCAGAGGGCAAGCAAGTCAGATTGAAATAACTTGGGAAGTAG
ENSE00003650262	VEGFA_e7_del191to196	AAAAACCAATCACTCTTGATTACTACATGGTGATTTTTTTTCTCTCTCTCTGCTGATGCTCTAGCTTAGATGTCTTTCCTTTTGCCTTTTTGCAGTCCCTGTGGGCCTTGCTCAGAGCGGAGAAAGCATTTGTTTGTACAAGATCCGCAGACGTGTAAATGTTCCTGCAAAAACACAGACTCGCGTTGCAAGGCGAGGCAGCTTGAGTTAAACGATTGCAGGTTGGTTCCCAGAGGGCAAGCAAGTCAGATTGAAATAACTTGGGAAGTAG
ENSE00003650262	VEGFA_e7_A190C	AAAAACCAATCACTCTTGATTACTACATGGTGATTTTTTTTCTCTCTCTCTGCTGATGCTCTAGCTTAGATGTCTTTCCTTTTGCCTTTTTGCAGTCCCTGTGGGCCTTGCTCAGAGCGGAGAAAGCATTTGTTTGTACAAGATCCGCAGACGTGTAAATGTTCCTGCAAAAACACAGACTCGCGTTGCAAGGCGAGGCAGCTTGAGTTAAACGCACGTACTTGCAGGTTGGTTCCCAGAGGGCAAGCAAGTCAGATTGAAATAACTTGGGAAGTAG
ENSE00003650262	VEGFA_e7_del190to210	AAAAACCAATCACTCTTGATTACTACATGGTGATTTTTTTTCTCTCTCTCTGCTGATGCTCTAGCTTAGATGTCTTTCCTTTTGCCTTTTTGCAGTCCCTGTGGGCCTTGCTCAGAGCGGAGAAAGCATTTGTTTGTACAAGATCCGCAGACGTGTAAATGTTCCTGCAAAAACACAGACTCGCGTTGCAAGGCGAGGCAGCTTGAGTTAAACGCCAGAGGGCAAGCAAGTCAGATTGAAATAACTTGGGAAGTAG
ENSE00003650262	VEGFA_e7_del190to195	AAAAACCAATCACTCTTGATTACTACATGGTGATTTTTTTTCTCTCTCTCTGCTGATGCTCTAGCTTAGATGTCTTTCCTTTTGCCTTTTTGCAGTCCCTGTGGGCCTTGCTCAGAGCGGAGAAAGCATTTGTTTGTACAAGATCCGCAGACGTGTAAATGTTCCTGCAAAAACACAGACTCGCGTTGCAAGGCGAGGCAGCTTGAGTTAAACGCTTGCAGGTTGGTTCCCAGAGGGCAAGCAAGTCAGATTGAAATAACTTGGGAAGTAG
ENSE00003650262	VEGFA_e7_A190G	AAAAACCAATCACTCTTGATTACTACATGGTGATTTTTTTTCTCTCTCTCTGCTGATGCTCTAGCTTAGATGTCTTTCCTTTTGCCTTTTTGCAGTCCCTGTGGGCCTTGCTCAGAGCGGAGAAAGCATTTGTTTGTACAAGATCCGCAGACGTGTAAATGTTCCTGCAAAAACACAGACTCGCGTTGCAAGGCGAGGCAGCTTGAGTTAAACGGACGTACTTGCAGGTTGGTTCCCAGAGGGCAAGCAAGTCAGATTGAAATAACTTGGGAAGTAG
ENSE00003650262	VEGFA_e7_del190to192	AAAAACCAATCACTCTTGATTACTACATGGTGATTTTTTTTCTCTCTCTCTGCTGATGCTCTAGCTTAGATGTCTTTCCTTTTGCCTTTTTGCAGTCCCTGTGGGCCTTGCTCAGAGCGGAGAAAGCATTTGTTTGTACAAGATCCGCAGACGTGTAAATGTTCCTGCAAAAACACAGACTCGCGTTGCAAGGCGAGGCAGCTTGAGTTAAACGGTACTTGCAGGTTGGTTCCCAGAGGGCAAGCAAGTCAGATTGAAATAACTTGGGAAGTAG
ENSE00003650262	VEGFA_e7_A190T	AAAAACCAATCACTCTTGATTACTACATGGTGATTTTTTTTCTCTCTCTCTGCTGATGCTCTAGCTTAGATGTCTTTCCTTTTGCCTTTTTGCAGTCCCTGTGGGCCTTGCTCAGAGCGGAGAAAGCATTTGTTTGTACAAGATCCGCAGACGTGTAAATGTTCCTGCAAAAACACAGACTCGCGTTGCAAGGCGAGGCAGCTTGAGTTAAACGTACGTACTTGCAGGTTGGTTCCCAGAGGGCAAGCAAGTCAGATTGAAATAACTTGGGAAGTAG
ENSE00003650262	VEGFA_e7_G189T	AAAAACCAATCACTCTTGATTACTACATGGTGATTTTTTTTCTCTCTCTCTGCTGATGCTCTAGCTTAGATGTCTTTCCTTTTGCCTTTTTGCAGTCCCTGTGGGCCTTGCTCAGAGCGGAGAAAGCATTTGTTTGTACAAGATCCGCAGACGTGTAAATGTTCCTGCAAAAACACAGACTCGCGTTGCAAGGCGAGGCAGCTTGAGTTAAACTAACGTACTTGCAGGTTGGTTCCCAGAGGGCAAGCAAGTCAGATTGAAATAACTTGGGAAGTAG
ENSE00003650262	VEGFA_e7_del188to188	AAAAACCAATCACTCTTGATTACTACATGGTGATTTTTTTTCTCTCTCTCTGCTGATGCTCTAGCTTAGATGTCTTTCCTTTTGCCTTTTTGCAGTCCCTGTGGGCCTTGCTCAGAGCGGAGAAAGCATTTGTTTGTACAAGATCCGCAGACGTGTAAATGTTCCTGCAAAAACACAGACTCGCGTTGCAAGGCGAGGCAGCTTGAGTTAAAGAACGTACTTGCAGGTTGGTTCCCAGAGGGCAAGCAAGTCAGATTGAAATAACTTGGGAAGTAG
ENSE00003650262	VEGFA_e7_C188G	AAAAACCAATCACTCTTGATTACTACATGGTGATTTTTTTTCTCTCTCTCTGCTGATGCTCTAGCTTAGATGTCTTTCCTTTTGCCTTTTTGCAGTCCCTGTGGGCCTTGCTCAGAGCGGAGAAAGCATTTGTTTGTACAAGATCCGCAGACGTGTAAATGTTCCTGCAAAAACACAGACTCGCGTTGCAAGGCGAGGCAGCTTGAGTTAAAGGAACGTACTTGCAGGTTGGTTCCCAGAGGGCAAGCAAGTCAGATTGAAATAACTTGGGAAGTAG
ENSE00003650262	VEGFA_e7_del188to193	AAAAACCAATCACTCTTGATTACTACATGGTGATTTTTTTTCTCTCTCTCTGCTGATGCTCTAGCTTAGATGTCTTTCCTTTTGCCTTTTTGCAGTCCCTGTGGGCCTTGCTCAGAGCGGAGAAAGCATTTGTTTGTACAAGATCCGCAGACGTGTAAATGTTCCTGCAAAAACACAGACTCGCGTTGCAAGGCGAGGCAGCTTGAGTTAAATACTTGCAGGTTGGTTCCCAGAGGGCAAGCAAGTCAGATTGAAATAACTTGGGAAGTAG
ENSE00003650262	VEGFA_e7_del188to208	AAAAACCAATCACTCTTGATTACTACATGGTGATTTTTTTTCTCTCTCTCTGCTGATGCTCTAGCTTAGATGTCTTTCCTTTTGCCTTTTTGCAGTCCCTGTGGGCCTTGCTCAGAGCGGAGAAAGCATTTGTTTGTACAAGATCCGCAGACGTGTAAATGTTCCTGCAAAAACACAGACTCGCGTTGCAAGGCGAGGCAGCTTGAGTTAAATCCCAGAGGGCAAGCAAGTCAGATTGAAATAACTTGGGAAGTAG
ENSE00003650262	VEGFA_e7_C188T	AAAAACCAATCACTCTTGATTACTACATGGTGATTTTTTTTCTCTCTCTCTGCTGATGCTCTAGCTTAGATGTCTTTCCTTTTGCCTTTTTGCAGTCCCTGTGGGCCTTGCTCAGAGCGGAGAAAGCATTTGTTTGTACAAGATCCGCAGACGTGTAAATGTTCCTGCAAAAACACAGACTCGCGTTGCAAGGCGAGGCAGCTTGAGTTAAATGAACGTACTTGCAGGTTGGTTCCCAGAGGGCAAGCAAGTCAGATTGAAATAACTTGGGAAGTAG
ENSE00003650262	VEGFA_e7_A187C	AAAAACCAATCACTCTTGATTACTACATGGTGATTTTTTTTCTCTCTCTCTGCTGATGCTCTAGCTTAGATGTCTTTCCTTTTGCCTTTTTGCAGTCCCTGTGGGCCTTGCTCAGAGCGGAGAAAGCATTTGTTTGTACAAGATCCGCAGACGTGTAAATGTTCCTGCAAAAACACAGACTCGCGTTGCAAGGCGAGGCAGCTTGAGTTAACCGAACGTACTTGCAGGTTGGTTCCCAGAGGGCAAGCAAGTCAGATTGAAATAACTTGGGAAGTAG
ENSE00003650262	VEGFA_e7_del185to185, del186to186, del187to187	AAAAACCAATCACTCTTGATTACTACATGGTGATTTTTTTTCTCTCTCTCTGCTGATGCTCTAGCTTAGATGTCTTTCCTTTTGCCTTTTTGCAGTCCCTGTGGGCCTTGCTCAGAGCGGAGAAAGCATTTGTTTGTACAAGATCCGCAGACGTGTAAATGTTCCTGCAAAAACACAGACTCGCGTTGCAAGGCGAGGCAGCTTGAGTTAACGAACGTACTTGCAGGTTGGTTCCCAGAGGGCAAGCAAGTCAGATTGAAATAACTTGGGAAGTAG
ENSE00003650262	VEGFA_e7_A187G	AAAAACCAATCACTCTTGATTACTACATGGTGATTTTTTTTCTCTCTCTCTGCTGATGCTCTAGCTTAGATGTCTTTCCTTTTGCCTTTTTGCAGTCCCTGTGGGCCTTGCTCAGAGCGGAGAAAGCATTTGTTTGTACAAGATCCGCAGACGTGTAAATGTTCCTGCAAAAACACAGACTCGCGTTGCAAGGCGAGGCAGCTTGAGTTAAGCGAACGTACTTGCAGGTTGGTTCCCAGAGGGCAAGCAAGTCAGATTGAAATAACTTGGGAAGTAG
ENSE00003650262	VEGFA_e7_del187to192	AAAAACCAATCACTCTTGATTACTACATGGTGATTTTTTTTCTCTCTCTCTGCTGATGCTCTAGCTTAGATGTCTTTCCTTTTGCCTTTTTGCAGTCCCTGTGGGCCTTGCTCAGAGCGGAGAAAGCATTTGTTTGTACAAGATCCGCAGACGTGTAAATGTTCCTGCAAAAACACAGACTCGCGTTGCAAGGCGAGGCAGCTTGAGTTAAGTACTTGCAGGTTGGTTCCCAGAGGGCAAGCAAGTCAGATTGAAATAACTTGGGAAGTAG
ENSE00003650262	VEGFA_e7_A187T	AAAAACCAATCACTCTTGATTACTACATGGTGATTTTTTTTCTCTCTCTCTGCTGATGCTCTAGCTTAGATGTCTTTCCTTTTGCCTTTTTGCAGTCCCTGTGGGCCTTGCTCAGAGCGGAGAAAGCATTTGTTTGTACAAGATCCGCAGACGTGTAAATGTTCCTGCAAAAACACAGACTCGCGTTGCAAGGCGAGGCAGCTTGAGTTAATCGAACGTACTTGCAGGTTGGTTCCCAGAGGGCAAGCAAGTCAGATTGAAATAACTTGGGAAGTAG
ENSE00003650262	VEGFA_e7_del187to207	AAAAACCAATCACTCTTGATTACTACATGGTGATTTTTTTTCTCTCTCTCTGCTGATGCTCTAGCTTAGATGTCTTTCCTTTTGCCTTTTTGCAGTCCCTGTGGGCCTTGCTCAGAGCGGAGAAAGCATTTGTTTGTACAAGATCCGCAGACGTGTAAATGTTCCTGCAAAAACACAGACTCGCGTTGCAAGGCGAGGCAGCTTGAGTTAATTCCCAGAGGGCAAGCAAGTCAGATTGAAATAACTTGGGAAGTAG
ENSE00003650262	VEGFA_e7_A186C	AAAAACCAATCACTCTTGATTACTACATGGTGATTTTTTTTCTCTCTCTCTGCTGATGCTCTAGCTTAGATGTCTTTCCTTTTGCCTTTTTGCAGTCCCTGTGGGCCTTGCTCAGAGCGGAGAAAGCATTTGTTTGTACAAGATCCGCAGACGTGTAAATGTTCCTGCAAAAACACAGACTCGCGTTGCAAGGCGAGGCAGCTTGAGTTACACGAACGTACTTGCAGGTTGGTTCCCAGAGGGCAAGCAAGTCAGATTGAAATAACTTGGGAAGTAG
ENSE00003650262	VEGFA_e7_del185to190, del186to191	AAAAACCAATCACTCTTGATTACTACATGGTGATTTTTTTTCTCTCTCTCTGCTGATGCTCTAGCTTAGATGTCTTTCCTTTTGCCTTTTTGCAGTCCCTGTGGGCCTTGCTCAGAGCGGAGAAAGCATTTGTTTGTACAAGATCCGCAGACGTGTAAATGTTCCTGCAAAAACACAGACTCGCGTTGCAAGGCGAGGCAGCTTGAGTTACGTACTTGCAGGTTGGTTCCCAGAGGGCAAGCAAGTCAGATTGAAATAACTTGGGAAGTAG
ENSE00003650262	VEGFA_e7_del186to188	AAAAACCAATCACTCTTGATTACTACATGGTGATTTTTTTTCTCTCTCTCTGCTGATGCTCTAGCTTAGATGTCTTTCCTTTTGCCTTTTTGCAGTCCCTGTGGGCCTTGCTCAGAGCGGAGAAAGCATTTGTTTGTACAAGATCCGCAGACGTGTAAATGTTCCTGCAAAAACACAGACTCGCGTTGCAAGGCGAGGCAGCTTGAGTTAGAACGTACTTGCAGGTTGGTTCCCAGAGGGCAAGCAAGTCAGATTGAAATAACTTGGGAAGTAG
ENSE00003650262	VEGFA_e7_A186G	AAAAACCAATCACTCTTGATTACTACATGGTGATTTTTTTTCTCTCTCTCTGCTGATGCTCTAGCTTAGATGTCTTTCCTTTTGCCTTTTTGCAGTCCCTGTGGGCCTTGCTCAGAGCGGAGAAAGCATTTGTTTGTACAAGATCCGCAGACGTGTAAATGTTCCTGCAAAAACACAGACTCGCGTTGCAAGGCGAGGCAGCTTGAGTTAGACGAACGTACTTGCAGGTTGGTTCCCAGAGGGCAAGCAAGTCAGATTGAAATAACTTGGGAAGTAG
ENSE00003650262	VEGFA_e7_del186to206	AAAAACCAATCACTCTTGATTACTACATGGTGATTTTTTTTCTCTCTCTCTGCTGATGCTCTAGCTTAGATGTCTTTCCTTTTGCCTTTTTGCAGTCCCTGTGGGCCTTGCTCAGAGCGGAGAAAGCATTTGTTTGTACAAGATCCGCAGACGTGTAAATGTTCCTGCAAAAACACAGACTCGCGTTGCAAGGCGAGGCAGCTTGAGTTAGTTCCCAGAGGGCAAGCAAGTCAGATTGAAATAACTTGGGAAGTAG
ENSE00003650262	VEGFA_e7_A186T	AAAAACCAATCACTCTTGATTACTACATGGTGATTTTTTTTCTCTCTCTCTGCTGATGCTCTAGCTTAGATGTCTTTCCTTTTGCCTTTTTGCAGTCCCTGTGGGCCTTGCTCAGAGCGGAGAAAGCATTTGTTTGTACAAGATCCGCAGACGTGTAAATGTTCCTGCAAAAACACAGACTCGCGTTGCAAGGCGAGGCAGCTTGAGTTATACGAACGTACTTGCAGGTTGGTTCCCAGAGGGCAAGCAAGTCAGATTGAAATAACTTGGGAAGTAG
ENSE00003650262	VEGFA_e7_A185C	AAAAACCAATCACTCTTGATTACTACATGGTGATTTTTTTTCTCTCTCTCTGCTGATGCTCTAGCTTAGATGTCTTTCCTTTTGCCTTTTTGCAGTCCCTGTGGGCCTTGCTCAGAGCGGAGAAAGCATTTGTTTGTACAAGATCCGCAGACGTGTAAATGTTCCTGCAAAAACACAGACTCGCGTTGCAAGGCGAGGCAGCTTGAGTTCAACGAACGTACTTGCAGGTTGGTTCCCAGAGGGCAAGCAAGTCAGATTGAAATAACTTGGGAAGTAG
ENSE00003650262	VEGFA_e7_del185to187	AAAAACCAATCACTCTTGATTACTACATGGTGATTTTTTTTCTCTCTCTCTGCTGATGCTCTAGCTTAGATGTCTTTCCTTTTGCCTTTTTGCAGTCCCTGTGGGCCTTGCTCAGAGCGGAGAAAGCATTTGTTTGTACAAGATCCGCAGACGTGTAAATGTTCCTGCAAAAACACAGACTCGCGTTGCAAGGCGAGGCAGCTTGAGTTCGAACGTACTTGCAGGTTGGTTCCCAGAGGGCAAGCAAGTCAGATTGAAATAACTTGGGAAGTAG
ENSE00003650262	VEGFA_e7_A185G	AAAAACCAATCACTCTTGATTACTACATGGTGATTTTTTTTCTCTCTCTCTGCTGATGCTCTAGCTTAGATGTCTTTCCTTTTGCCTTTTTGCAGTCCCTGTGGGCCTTGCTCAGAGCGGAGAAAGCATTTGTTTGTACAAGATCCGCAGACGTGTAAATGTTCCTGCAAAAACACAGACTCGCGTTGCAAGGCGAGGCAGCTTGAGTTGAACGAACGTACTTGCAGGTTGGTTCCCAGAGGGCAAGCAAGTCAGATTGAAATAACTTGGGAAGTAG
ENSE00003650262	VEGFA_e7_del182to202, del183to203, del184to204, del185to205	AAAAACCAATCACTCTTGATTACTACATGGTGATTTTTTTTCTCTCTCTCTGCTGATGCTCTAGCTTAGATGTCTTTCCTTTTGCCTTTTTGCAGTCCCTGTGGGCCTTGCTCAGAGCGGAGAAAGCATTTGTTTGTACAAGATCCGCAGACGTGTAAATGTTCCTGCAAAAACACAGACTCGCGTTGCAAGGCGAGGCAGCTTGAGTTGGTTCCCAGAGGGCAAGCAAGTCAGATTGAAATAACTTGGGAAGTAG
ENSE00003650262	VEGFA_e7_A185T	AAAAACCAATCACTCTTGATTACTACATGGTGATTTTTTTTCTCTCTCTCTGCTGATGCTCTAGCTTAGATGTCTTTCCTTTTGCCTTTTTGCAGTCCCTGTGGGCCTTGCTCAGAGCGGAGAAAGCATTTGTTTGTACAAGATCCGCAGACGTGTAAATGTTCCTGCAAAAACACAGACTCGCGTTGCAAGGCGAGGCAGCTTGAGTTTAACGAACGTACTTGCAGGTTGGTTCCCAGAGGGCAAGCAAGTCAGATTGAAATAACTTGGGAAGTAG
ENSE00003650262	VEGFA_e7_del182to182	AAAAACCAATCACTCTTGATTACTACATGGTGATTTTTTTTCTCTCTCTCTGCTGATGCTCTAGCTTAGATGTCTTTCCTTTTGCCTTTTTGCAGTCCCTGTGGGCCTTGCTCAGAGCGGAGAAAGCATTTGTTTGTACAAGATCCGCAGACGTGTAAATGTTCCTGCAAAAACACAGACTCGCGTTGCAAGGCGAGGCAGCTTGATTAAACGAACGTACTTGCAGGTTGGTTCCCAGAGGGCAAGCAAGTCAGATTGAAATAACTTGGGAAGTAG
ENSE00003650262	VEGFA_e7_G182T	AAAAACCAATCACTCTTGATTACTACATGGTGATTTTTTTTCTCTCTCTCTGCTGATGCTCTAGCTTAGATGTCTTTCCTTTTGCCTTTTTGCAGTCCCTGTGGGCCTTGCTCAGAGCGGAGAAAGCATTTGTTTGTACAAGATCCGCAGACGTGTAAATGTTCCTGCAAAAACACAGACTCGCGTTGCAAGGCGAGGCAGCTTGATTTAAACGAACGTACTTGCAGGTTGGTTCCCAGAGGGCAAGCAAGTCAGATTGAAATAACTTGGGAAGTAG
ENSE00003650262	VEGFA_e7_A181C	AAAAACCAATCACTCTTGATTACTACATGGTGATTTTTTTTCTCTCTCTCTGCTGATGCTCTAGCTTAGATGTCTTTCCTTTTGCCTTTTTGCAGTCCCTGTGGGCCTTGCTCAGAGCGGAGAAAGCATTTGTTTGTACAAGATCCGCAGACGTGTAAATGTTCCTGCAAAAACACAGACTCGCGTTGCAAGGCGAGGCAGCTTGCGTTAAACGAACGTACTTGCAGGTTGGTTCCCAGAGGGCAAGCAAGTCAGATTGAAATAACTTGGGAAGTAG
ENSE00003650262	VEGFA_e7_A181G	AAAAACCAATCACTCTTGATTACTACATGGTGATTTTTTTTCTCTCTCTCTGCTGATGCTCTAGCTTAGATGTCTTTCCTTTTGCCTTTTTGCAGTCCCTGTGGGCCTTGCTCAGAGCGGAGAAAGCATTTGTTTGTACAAGATCCGCAGACGTGTAAATGTTCCTGCAAAAACACAGACTCGCGTTGCAAGGCGAGGCAGCTTGGGTTAAACGAACGTACTTGCAGGTTGGTTCCCAGAGGGCAAGCAAGTCAGATTGAAATAACTTGGGAAGTAG
ENSE00003650262	VEGFA_e7_del181to201	AAAAACCAATCACTCTTGATTACTACATGGTGATTTTTTTTCTCTCTCTCTGCTGATGCTCTAGCTTAGATGTCTTTCCTTTTGCCTTTTTGCAGTCCCTGTGGGCCTTGCTCAGAGCGGAGAAAGCATTTGTTTGTACAAGATCCGCAGACGTGTAAATGTTCCTGCAAAAACACAGACTCGCGTTGCAAGGCGAGGCAGCTTGGGTTGGTTCCCAGAGGGCAAGCAAGTCAGATTGAAATAACTTGGGAAGTAG
ENSE00003650262	VEGFA_e7_del181to181	AAAAACCAATCACTCTTGATTACTACATGGTGATTTTTTTTCTCTCTCTCTGCTGATGCTCTAGCTTAGATGTCTTTCCTTTTGCCTTTTTGCAGTCCCTGTGGGCCTTGCTCAGAGCGGAGAAAGCATTTGTTTGTACAAGATCCGCAGACGTGTAAATGTTCCTGCAAAAACACAGACTCGCGTTGCAAGGCGAGGCAGCTTGGTTAAACGAACGTACTTGCAGGTTGGTTCCCAGAGGGCAAGCAAGTCAGATTGAAATAACTTGGGAAGTAG
ENSE00003650262	VEGFA_e7_del181to183	AAAAACCAATCACTCTTGATTACTACATGGTGATTTTTTTTCTCTCTCTCTGCTGATGCTCTAGCTTAGATGTCTTTCCTTTTGCCTTTTTGCAGTCCCTGTGGGCCTTGCTCAGAGCGGAGAAAGCATTTGTTTGTACAAGATCCGCAGACGTGTAAATGTTCCTGCAAAAACACAGACTCGCGTTGCAAGGCGAGGCAGCTTGTAAACGAACGTACTTGCAGGTTGGTTCCCAGAGGGCAAGCAAGTCAGATTGAAATAACTTGGGAAGTAG
ENSE00003650262	VEGFA_e7_A181T	AAAAACCAATCACTCTTGATTACTACATGGTGATTTTTTTTCTCTCTCTCTGCTGATGCTCTAGCTTAGATGTCTTTCCTTTTGCCTTTTTGCAGTCCCTGTGGGCCTTGCTCAGAGCGGAGAAAGCATTTGTTTGTACAAGATCCGCAGACGTGTAAATGTTCCTGCAAAAACACAGACTCGCGTTGCAAGGCGAGGCAGCTTGTGTTAAACGAACGTACTTGCAGGTTGGTTCCCAGAGGGCAAGCAAGTCAGATTGAAATAACTTGGGAAGTAG
ENSE00003650262	VEGFA_e7_G180T	AAAAACCAATCACTCTTGATTACTACATGGTGATTTTTTTTCTCTCTCTCTGCTGATGCTCTAGCTTAGATGTCTTTCCTTTTGCCTTTTTGCAGTCCCTGTGGGCCTTGCTCAGAGCGGAGAAAGCATTTGTTTGTACAAGATCCGCAGACGTGTAAATGTTCCTGCAAAAACACAGACTCGCGTTGCAAGGCGAGGCAGCTTTAGTTAAACGAACGTACTTGCAGGTTGGTTCCCAGAGGGCAAGCAAGTCAGATTGAAATAACTTGGGAAGTAG
ENSE00003650262	VEGFA_e7_del180to182	AAAAACCAATCACTCTTGATTACTACATGGTGATTTTTTTTCTCTCTCTCTGCTGATGCTCTAGCTTAGATGTCTTTCCTTTTGCCTTTTTGCAGTCCCTGTGGGCCTTGCTCAGAGCGGAGAAAGCATTTGTTTGTACAAGATCCGCAGACGTGTAAATGTTCCTGCAAAAACACAGACTCGCGTTGCAAGGCGAGGCAGCTTTTAAACGAACGTACTTGCAGGTTGGTTCCCAGAGGGCAAGCAAGTCAGATTGAAATAACTTGGGAAGTAG
ENSE00003650262	VEGFA_e7_del177to179	AAAAACCAATCACTCTTGATTACTACATGGTGATTTTTTTTCTCTCTCTCTGCTGATGCTCTAGCTTAGATGTCTTTCCTTTTGCCTTTTTGCAGTCCCTGTGGGCCTTGCTCAGAGCGGAGAAAGCATTTGTTTGTACAAGATCCGCAGACGTGTAAATGTTCCTGCAAAAACACAGACTCGCGTTGCAAGGCGAGGCAGGAGTTAAACGAACGTACTTGCAGGTTGGTTCCCAGAGGGCAAGCAAGTCAGATTGAAATAACTTGGGAAGTAG
ENSE00003650262	VEGFA_e7_C177G	AAAAACCAATCACTCTTGATTACTACATGGTGATTTTTTTTCTCTCTCTCTGCTGATGCTCTAGCTTAGATGTCTTTCCTTTTGCCTTTTTGCAGTCCCTGTGGGCCTTGCTCAGAGCGGAGAAAGCATTTGTTTGTACAAGATCCGCAGACGTGTAAATGTTCCTGCAAAAACACAGACTCGCGTTGCAAGGCGAGGCAGGTTGAGTTAAACGAACGTACTTGCAGGTTGGTTCCCAGAGGGCAAGCAAGTCAGATTGAAATAACTTGGGAAGTAG
ENSE00003650262	VEGFA_e7_del177to197	AAAAACCAATCACTCTTGATTACTACATGGTGATTTTTTTTCTCTCTCTCTGCTGATGCTCTAGCTTAGATGTCTTTCCTTTTGCCTTTTTGCAGTCCCTGTGGGCCTTGCTCAGAGCGGAGAAAGCATTTGTTTGTACAAGATCCGCAGACGTGTAAATGTTCCTGCAAAAACACAGACTCGCGTTGCAAGGCGAGGCAGTGCAGGTTGGTTCCCAGAGGGCAAGCAAGTCAGATTGAAATAACTTGGGAAGTAG
ENSE00003650262	VEGFA_e7_del175to180, del176to181, del177to182	AAAAACCAATCACTCTTGATTACTACATGGTGATTTTTTTTCTCTCTCTCTGCTGATGCTCTAGCTTAGATGTCTTTCCTTTTGCCTTTTTGCAGTCCCTGTGGGCCTTGCTCAGAGCGGAGAAAGCATTTGTTTGTACAAGATCCGCAGACGTGTAAATGTTCCTGCAAAAACACAGACTCGCGTTGCAAGGCGAGGCAGTTAAACGAACGTACTTGCAGGTTGGTTCCCAGAGGGCAAGCAAGTCAGATTGAAATAACTTGGGAAGTAG
ENSE00003650262	VEGFA_e7_del177to177	AAAAACCAATCACTCTTGATTACTACATGGTGATTTTTTTTCTCTCTCTCTGCTGATGCTCTAGCTTAGATGTCTTTCCTTTTGCCTTTTTGCAGTCCCTGTGGGCCTTGCTCAGAGCGGAGAAAGCATTTGTTTGTACAAGATCCGCAGACGTGTAAATGTTCCTGCAAAAACACAGACTCGCGTTGCAAGGCGAGGCAGTTGAGTTAAACGAACGTACTTGCAGGTTGGTTCCCAGAGGGCAAGCAAGTCAGATTGAAATAACTTGGGAAGTAG
ENSE00003650262	VEGFA_e7_C177T	AAAAACCAATCACTCTTGATTACTACATGGTGATTTTTTTTCTCTCTCTCTGCTGATGCTCTAGCTTAGATGTCTTTCCTTTTGCCTTTTTGCAGTCCCTGTGGGCCTTGCTCAGAGCGGAGAAAGCATTTGTTTGTACAAGATCCGCAGACGTGTAAATGTTCCTGCAAAAACACAGACTCGCGTTGCAAGGCGAGGCAGTTTGAGTTAAACGAACGTACTTGCAGGTTGGTTCCCAGAGGGCAAGCAAGTCAGATTGAAATAACTTGGGAAGTAG
ENSE00003650262	VEGFA_e7_G176T	AAAAACCAATCACTCTTGATTACTACATGGTGATTTTTTTTCTCTCTCTCTGCTGATGCTCTAGCTTAGATGTCTTTCCTTTTGCCTTTTTGCAGTCCCTGTGGGCCTTGCTCAGAGCGGAGAAAGCATTTGTTTGTACAAGATCCGCAGACGTGTAAATGTTCCTGCAAAAACACAGACTCGCGTTGCAAGGCGAGGCATCTTGAGTTAAACGAACGTACTTGCAGGTTGGTTCCCAGAGGGCAAGCAAGTCAGATTGAAATAACTTGGGAAGTAG
ENSE00003650262	VEGFA_e7_del176to178	AAAAACCAATCACTCTTGATTACTACATGGTGATTTTTTTTCTCTCTCTCTGCTGATGCTCTAGCTTAGATGTCTTTCCTTTTGCCTTTTTGCAGTCCCTGTGGGCCTTGCTCAGAGCGGAGAAAGCATTTGTTTGTACAAGATCCGCAGACGTGTAAATGTTCCTGCAAAAACACAGACTCGCGTTGCAAGGCGAGGCATGAGTTAAACGAACGTACTTGCAGGTTGGTTCCCAGAGGGCAAGCAAGTCAGATTGAAATAACTTGGGAAGTAG
ENSE00003650262	VEGFA_e7_del176to196	AAAAACCAATCACTCTTGATTACTACATGGTGATTTTTTTTCTCTCTCTCTGCTGATGCTCTAGCTTAGATGTCTTTCCTTTTGCCTTTTTGCAGTCCCTGTGGGCCTTGCTCAGAGCGGAGAAAGCATTTGTTTGTACAAGATCCGCAGACGTGTAAATGTTCCTGCAAAAACACAGACTCGCGTTGCAAGGCGAGGCATTGCAGGTTGGTTCCCAGAGGGCAAGCAAGTCAGATTGAAATAACTTGGGAAGTAG
ENSE00003650262	VEGFA_e7_A175C	AAAAACCAATCACTCTTGATTACTACATGGTGATTTTTTTTCTCTCTCTCTGCTGATGCTCTAGCTTAGATGTCTTTCCTTTTGCCTTTTTGCAGTCCCTGTGGGCCTTGCTCAGAGCGGAGAAAGCATTTGTTTGTACAAGATCCGCAGACGTGTAAATGTTCCTGCAAAAACACAGACTCGCGTTGCAAGGCGAGGCCGCTTGAGTTAAACGAACGTACTTGCAGGTTGGTTCCCAGAGGGCAAGCAAGTCAGATTGAAATAACTTGGGAAGTAG
ENSE00003650262	VEGFA_e7_del175to195	AAAAACCAATCACTCTTGATTACTACATGGTGATTTTTTTTCTCTCTCTCTGCTGATGCTCTAGCTTAGATGTCTTTCCTTTTGCCTTTTTGCAGTCCCTGTGGGCCTTGCTCAGAGCGGAGAAAGCATTTGTTTGTACAAGATCCGCAGACGTGTAAATGTTCCTGCAAAAACACAGACTCGCGTTGCAAGGCGAGGCCTTGCAGGTTGGTTCCCAGAGGGCAAGCAAGTCAGATTGAAATAACTTGGGAAGTAG
ENSE00003650262	VEGFA_e7_del175to175	AAAAACCAATCACTCTTGATTACTACATGGTGATTTTTTTTCTCTCTCTCTGCTGATGCTCTAGCTTAGATGTCTTTCCTTTTGCCTTTTTGCAGTCCCTGTGGGCCTTGCTCAGAGCGGAGAAAGCATTTGTTTGTACAAGATCCGCAGACGTGTAAATGTTCCTGCAAAAACACAGACTCGCGTTGCAAGGCGAGGCGCTTGAGTTAAACGAACGTACTTGCAGGTTGGTTCCCAGAGGGCAAGCAAGTCAGATTGAAATAACTTGGGAAGTAG
ENSE00003650262	VEGFA_e7_A175G	AAAAACCAATCACTCTTGATTACTACATGGTGATTTTTTTTCTCTCTCTCTGCTGATGCTCTAGCTTAGATGTCTTTCCTTTTGCCTTTTTGCAGTCCCTGTGGGCCTTGCTCAGAGCGGAGAAAGCATTTGTTTGTACAAGATCCGCAGACGTGTAAATGTTCCTGCAAAAACACAGACTCGCGTTGCAAGGCGAGGCGGCTTGAGTTAAACGAACGTACTTGCAGGTTGGTTCCCAGAGGGCAAGCAAGTCAGATTGAAATAACTTGGGAAGTAG
ENSE00003650262	VEGFA_e7_A175T	AAAAACCAATCACTCTTGATTACTACATGGTGATTTTTTTTCTCTCTCTCTGCTGATGCTCTAGCTTAGATGTCTTTCCTTTTGCCTTTTTGCAGTCCCTGTGGGCCTTGCTCAGAGCGGAGAAAGCATTTGTTTGTACAAGATCCGCAGACGTGTAAATGTTCCTGCAAAAACACAGACTCGCGTTGCAAGGCGAGGCTGCTTGAGTTAAACGAACGTACTTGCAGGTTGGTTCCCAGAGGGCAAGCAAGTCAGATTGAAATAACTTGGGAAGTAG
ENSE00003650262	VEGFA_e7_del173to175, del174to176, del175to177	AAAAACCAATCACTCTTGATTACTACATGGTGATTTTTTTTCTCTCTCTCTGCTGATGCTCTAGCTTAGATGTCTTTCCTTTTGCCTTTTTGCAGTCCCTGTGGGCCTTGCTCAGAGCGGAGAAAGCATTTGTTTGTACAAGATCCGCAGACGTGTAAATGTTCCTGCAAAAACACAGACTCGCGTTGCAAGGCGAGGCTTGAGTTAAACGAACGTACTTGCAGGTTGGTTCCCAGAGGGCAAGCAAGTCAGATTGAAATAACTTGGGAAGTAG
ENSE00003650262	VEGFA_e7_C174G	AAAAACCAATCACTCTTGATTACTACATGGTGATTTTTTTTCTCTCTCTCTGCTGATGCTCTAGCTTAGATGTCTTTCCTTTTGCCTTTTTGCAGTCCCTGTGGGCCTTGCTCAGAGCGGAGAAAGCATTTGTTTGTACAAGATCCGCAGACGTGTAAATGTTCCTGCAAAAACACAGACTCGCGTTGCAAGGCGAGGGAGCTTGAGTTAAACGAACGTACTTGCAGGTTGGTTCCCAGAGGGCAAGCAAGTCAGATTGAAATAACTTGGGAAGTAG
ENSE00003650262	VEGFA_e7_del174to179	AAAAACCAATCACTCTTGATTACTACATGGTGATTTTTTTTCTCTCTCTCTGCTGATGCTCTAGCTTAGATGTCTTTCCTTTTGCCTTTTTGCAGTCCCTGTGGGCCTTGCTCAGAGCGGAGAAAGCATTTGTTTGTACAAGATCCGCAGACGTGTAAATGTTCCTGCAAAAACACAGACTCGCGTTGCAAGGCGAGGGAGTTAAACGAACGTACTTGCAGGTTGGTTCCCAGAGGGCAAGCAAGTCAGATTGAAATAACTTGGGAAGTAG
ENSE00003650262	VEGFA_e7_C174T	AAAAACCAATCACTCTTGATTACTACATGGTGATTTTTTTTCTCTCTCTCTGCTGATGCTCTAGCTTAGATGTCTTTCCTTTTGCCTTTTTGCAGTCCCTGTGGGCCTTGCTCAGAGCGGAGAAAGCATTTGTTTGTACAAGATCCGCAGACGTGTAAATGTTCCTGCAAAAACACAGACTCGCGTTGCAAGGCGAGGTAGCTTGAGTTAAACGAACGTACTTGCAGGTTGGTTCCCAGAGGGCAAGCAAGTCAGATTGAAATAACTTGGGAAGTAG
ENSE00003650262	VEGFA_e7_del172to192, del173to193	AAAAACCAATCACTCTTGATTACTACATGGTGATTTTTTTTCTCTCTCTCTGCTGATGCTCTAGCTTAGATGTCTTTCCTTTTGCCTTTTTGCAGTCCCTGTGGGCCTTGCTCAGAGCGGAGAAAGCATTTGTTTGTACAAGATCCGCAGACGTGTAAATGTTCCTGCAAAAACACAGACTCGCGTTGCAAGGCGAGTACTTGCAGGTTGGTTCCCAGAGGGCAAGCAAGTCAGATTGAAATAACTTGGGAAGTAG
ENSE00003650262	VEGFA_e7_G173T	AAAAACCAATCACTCTTGATTACTACATGGTGATTTTTTTTCTCTCTCTCTGCTGATGCTCTAGCTTAGATGTCTTTCCTTTTGCCTTTTTGCAGTCCCTGTGGGCCTTGCTCAGAGCGGAGAAAGCATTTGTTTGTACAAGATCCGCAGACGTGTAAATGTTCCTGCAAAAACACAGACTCGCGTTGCAAGGCGAGTCAGCTTGAGTTAAACGAACGTACTTGCAGGTTGGTTCCCAGAGGGCAAGCAAGTCAGATTGAAATAACTTGGGAAGTAG
ENSE00003650262	VEGFA_e7_del173to178	AAAAACCAATCACTCTTGATTACTACATGGTGATTTTTTTTCTCTCTCTCTGCTGATGCTCTAGCTTAGATGTCTTTCCTTTTGCCTTTTTGCAGTCCCTGTGGGCCTTGCTCAGAGCGGAGAAAGCATTTGTTTGTACAAGATCCGCAGACGTGTAAATGTTCCTGCAAAAACACAGACTCGCGTTGCAAGGCGAGTGAGTTAAACGAACGTACTTGCAGGTTGGTTCCCAGAGGGCAAGCAAGTCAGATTGAAATAACTTGGGAAGTAG
ENSE00003650262	VEGFA_e7_G172T	AAAAACCAATCACTCTTGATTACTACATGGTGATTTTTTTTCTCTCTCTCTGCTGATGCTCTAGCTTAGATGTCTTTCCTTTTGCCTTTTTGCAGTCCCTGTGGGCCTTGCTCAGAGCGGAGAAAGCATTTGTTTGTACAAGATCCGCAGACGTGTAAATGTTCCTGCAAAAACACAGACTCGCGTTGCAAGGCGATGCAGCTTGAGTTAAACGAACGTACTTGCAGGTTGGTTCCCAGAGGGCAAGCAAGTCAGATTGAAATAACTTGGGAAGTAG
ENSE00003650262	VEGFA_e7_del172to177	AAAAACCAATCACTCTTGATTACTACATGGTGATTTTTTTTCTCTCTCTCTGCTGATGCTCTAGCTTAGATGTCTTTCCTTTTGCCTTTTTGCAGTCCCTGTGGGCCTTGCTCAGAGCGGAGAAAGCATTTGTTTGTACAAGATCCGCAGACGTGTAAATGTTCCTGCAAAAACACAGACTCGCGTTGCAAGGCGATTGAGTTAAACGAACGTACTTGCAGGTTGGTTCCCAGAGGGCAAGCAAGTCAGATTGAAATAACTTGGGAAGTAG
ENSE00003650262	VEGFA_e7_del170to172, del171to173	AAAAACCAATCACTCTTGATTACTACATGGTGATTTTTTTTCTCTCTCTCTGCTGATGCTCTAGCTTAGATGTCTTTCCTTTTGCCTTTTTGCAGTCCCTGTGGGCCTTGCTCAGAGCGGAGAAAGCATTTGTTTGTACAAGATCCGCAGACGTGTAAATGTTCCTGCAAAAACACAGACTCGCGTTGCAAGGCGCAGCTTGAGTTAAACGAACGTACTTGCAGGTTGGTTCCCAGAGGGCAAGCAAGTCAGATTGAAATAACTTGGGAAGTAG
ENSE00003650262	VEGFA_e7_A171C	AAAAACCAATCACTCTTGATTACTACATGGTGATTTTTTTTCTCTCTCTCTGCTGATGCTCTAGCTTAGATGTCTTTCCTTTTGCCTTTTTGCAGTCCCTGTGGGCCTTGCTCAGAGCGGAGAAAGCATTTGTTTGTACAAGATCCGCAGACGTGTAAATGTTCCTGCAAAAACACAGACTCGCGTTGCAAGGCGCGGCAGCTTGAGTTAAACGAACGTACTTGCAGGTTGGTTCCCAGAGGGCAAGCAAGTCAGATTGAAATAACTTGGGAAGTAG
ENSE00003650262	VEGFA_e7_del171to191	AAAAACCAATCACTCTTGATTACTACATGGTGATTTTTTTTCTCTCTCTCTGCTGATGCTCTAGCTTAGATGTCTTTCCTTTTGCCTTTTTGCAGTCCCTGTGGGCCTTGCTCAGAGCGGAGAAAGCATTTGTTTGTACAAGATCCGCAGACGTGTAAATGTTCCTGCAAAAACACAGACTCGCGTTGCAAGGCGCGTACTTGCAGGTTGGTTCCCAGAGGGCAAGCAAGTCAGATTGAAATAACTTGGGAAGTAG
ENSE00003650262	VEGFA_e7_del170to175, del171to176	AAAAACCAATCACTCTTGATTACTACATGGTGATTTTTTTTCTCTCTCTCTGCTGATGCTCTAGCTTAGATGTCTTTCCTTTTGCCTTTTTGCAGTCCCTGTGGGCCTTGCTCAGAGCGGAGAAAGCATTTGTTTGTACAAGATCCGCAGACGTGTAAATGTTCCTGCAAAAACACAGACTCGCGTTGCAAGGCGCTTGAGTTAAACGAACGTACTTGCAGGTTGGTTCCCAGAGGGCAAGCAAGTCAGATTGAAATAACTTGGGAAGTAG
ENSE00003650262	VEGFA_e7_del171to171	AAAAACCAATCACTCTTGATTACTACATGGTGATTTTTTTTCTCTCTCTCTGCTGATGCTCTAGCTTAGATGTCTTTCCTTTTGCCTTTTTGCAGTCCCTGTGGGCCTTGCTCAGAGCGGAGAAAGCATTTGTTTGTACAAGATCCGCAGACGTGTAAATGTTCCTGCAAAAACACAGACTCGCGTTGCAAGGCGGGCAGCTTGAGTTAAACGAACGTACTTGCAGGTTGGTTCCCAGAGGGCAAGCAAGTCAGATTGAAATAACTTGGGAAGTAG
ENSE00003650262	VEGFA_e7_A171G	AAAAACCAATCACTCTTGATTACTACATGGTGATTTTTTTTCTCTCTCTCTGCTGATGCTCTAGCTTAGATGTCTTTCCTTTTGCCTTTTTGCAGTCCCTGTGGGCCTTGCTCAGAGCGGAGAAAGCATTTGTTTGTACAAGATCCGCAGACGTGTAAATGTTCCTGCAAAAACACAGACTCGCGTTGCAAGGCGGGGCAGCTTGAGTTAAACGAACGTACTTGCAGGTTGGTTCCCAGAGGGCAAGCAAGTCAGATTGAAATAACTTGGGAAGTAG
ENSE00003650262	VEGFA_e7_A171T	AAAAACCAATCACTCTTGATTACTACATGGTGATTTTTTTTCTCTCTCTCTGCTGATGCTCTAGCTTAGATGTCTTTCCTTTTGCCTTTTTGCAGTCCCTGTGGGCCTTGCTCAGAGCGGAGAAAGCATTTGTTTGTACAAGATCCGCAGACGTGTAAATGTTCCTGCAAAAACACAGACTCGCGTTGCAAGGCGTGGCAGCTTGAGTTAAACGAACGTACTTGCAGGTTGGTTCCCAGAGGGCAAGCAAGTCAGATTGAAATAACTTGGGAAGTAG
ENSE00003650262	VEGFA_e7_G170T	AAAAACCAATCACTCTTGATTACTACATGGTGATTTTTTTTCTCTCTCTCTGCTGATGCTCTAGCTTAGATGTCTTTCCTTTTGCCTTTTTGCAGTCCCTGTGGGCCTTGCTCAGAGCGGAGAAAGCATTTGTTTGTACAAGATCCGCAGACGTGTAAATGTTCCTGCAAAAACACAGACTCGCGTTGCAAGGCTAGGCAGCTTGAGTTAAACGAACGTACTTGCAGGTTGGTTCCCAGAGGGCAAGCAAGTCAGATTGAAATAACTTGGGAAGTAG
ENSE00003650262	VEGFA_e7_del169to169	AAAAACCAATCACTCTTGATTACTACATGGTGATTTTTTTTCTCTCTCTCTGCTGATGCTCTAGCTTAGATGTCTTTCCTTTTGCCTTTTTGCAGTCCCTGTGGGCCTTGCTCAGAGCGGAGAAAGCATTTGTTTGTACAAGATCCGCAGACGTGTAAATGTTCCTGCAAAAACACAGACTCGCGTTGCAAGGGAGGCAGCTTGAGTTAAACGAACGTACTTGCAGGTTGGTTCCCAGAGGGCAAGCAAGTCAGATTGAAATAACTTGGGAAGTAG
ENSE00003650262	VEGFA_e7_C169G	AAAAACCAATCACTCTTGATTACTACATGGTGATTTTTTTTCTCTCTCTCTGCTGATGCTCTAGCTTAGATGTCTTTCCTTTTGCCTTTTTGCAGTCCCTGTGGGCCTTGCTCAGAGCGGAGAAAGCATTTGTTTGTACAAGATCCGCAGACGTGTAAATGTTCCTGCAAAAACACAGACTCGCGTTGCAAGGGGAGGCAGCTTGAGTTAAACGAACGTACTTGCAGGTTGGTTCCCAGAGGGCAAGCAAGTCAGATTGAAATAACTTGGGAAGTAG
ENSE00003650262	VEGFA_e7_del169to171	AAAAACCAATCACTCTTGATTACTACATGGTGATTTTTTTTCTCTCTCTCTGCTGATGCTCTAGCTTAGATGTCTTTCCTTTTGCCTTTTTGCAGTCCCTGTGGGCCTTGCTCAGAGCGGAGAAAGCATTTGTTTGTACAAGATCCGCAGACGTGTAAATGTTCCTGCAAAAACACAGACTCGCGTTGCAAGGGGCAGCTTGAGTTAAACGAACGTACTTGCAGGTTGGTTCCCAGAGGGCAAGCAAGTCAGATTGAAATAACTTGGGAAGTAG
ENSE00003650262	VEGFA_e7_C169T	AAAAACCAATCACTCTTGATTACTACATGGTGATTTTTTTTCTCTCTCTCTGCTGATGCTCTAGCTTAGATGTCTTTCCTTTTGCCTTTTTGCAGTCCCTGTGGGCCTTGCTCAGAGCGGAGAAAGCATTTGTTTGTACAAGATCCGCAGACGTGTAAATGTTCCTGCAAAAACACAGACTCGCGTTGCAAGGTGAGGCAGCTTGAGTTAAACGAACGTACTTGCAGGTTGGTTCCCAGAGGGCAAGCAAGTCAGATTGAAATAACTTGGGAAGTAG
ENSE00003650262	VEGFA_e7_G168T	AAAAACCAATCACTCTTGATTACTACATGGTGATTTTTTTTCTCTCTCTCTGCTGATGCTCTAGCTTAGATGTCTTTCCTTTTGCCTTTTTGCAGTCCCTGTGGGCCTTGCTCAGAGCGGAGAAAGCATTTGTTTGTACAAGATCCGCAGACGTGTAAATGTTCCTGCAAAAACACAGACTCGCGTTGCAAGTCGAGGCAGCTTGAGTTAAACGAACGTACTTGCAGGTTGGTTCCCAGAGGGCAAGCAAGTCAGATTGAAATAACTTGGGAAGTAG
ENSE00003650262	VEGFA_e7_G167T	AAAAACCAATCACTCTTGATTACTACATGGTGATTTTTTTTCTCTCTCTCTGCTGATGCTCTAGCTTAGATGTCTTTCCTTTTGCCTTTTTGCAGTCCCTGTGGGCCTTGCTCAGAGCGGAGAAAGCATTTGTTTGTACAAGATCCGCAGACGTGTAAATGTTCCTGCAAAAACACAGACTCGCGTTGCAATGCGAGGCAGCTTGAGTTAAACGAACGTACTTGCAGGTTGGTTCCCAGAGGGCAAGCAAGTCAGATTGAAATAACTTGGGAAGTAG
ENSE00003650262	VEGFA_e7_del166to168	AAAAACCAATCACTCTTGATTACTACATGGTGATTTTTTTTCTCTCTCTCTGCTGATGCTCTAGCTTAGATGTCTTTCCTTTTGCCTTTTTGCAGTCCCTGTGGGCCTTGCTCAGAGCGGAGAAAGCATTTGTTTGTACAAGATCCGCAGACGTGTAAATGTTCCTGCAAAAACACAGACTCGCGTTGCACGAGGCAGCTTGAGTTAAACGAACGTACTTGCAGGTTGGTTCCCAGAGGGCAAGCAAGTCAGATTGAAATAACTTGGGAAGTAG
ENSE00003650262	VEGFA_e7_A166C	AAAAACCAATCACTCTTGATTACTACATGGTGATTTTTTTTCTCTCTCTCTGCTGATGCTCTAGCTTAGATGTCTTTCCTTTTGCCTTTTTGCAGTCCCTGTGGGCCTTGCTCAGAGCGGAGAAAGCATTTGTTTGTACAAGATCCGCAGACGTGTAAATGTTCCTGCAAAAACACAGACTCGCGTTGCACGGCGAGGCAGCTTGAGTTAAACGAACGTACTTGCAGGTTGGTTCCCAGAGGGCAAGCAAGTCAGATTGAAATAACTTGGGAAGTAG
ENSE00003650262	VEGFA_e7_del165to170, del166to171	AAAAACCAATCACTCTTGATTACTACATGGTGATTTTTTTTCTCTCTCTCTGCTGATGCTCTAGCTTAGATGTCTTTCCTTTTGCCTTTTTGCAGTCCCTGTGGGCCTTGCTCAGAGCGGAGAAAGCATTTGTTTGTACAAGATCCGCAGACGTGTAAATGTTCCTGCAAAAACACAGACTCGCGTTGCAGGCAGCTTGAGTTAAACGAACGTACTTGCAGGTTGGTTCCCAGAGGGCAAGCAAGTCAGATTGAAATAACTTGGGAAGTAG
ENSE00003650262	VEGFA_e7_del165to165, del166to166	AAAAACCAATCACTCTTGATTACTACATGGTGATTTTTTTTCTCTCTCTCTGCTGATGCTCTAGCTTAGATGTCTTTCCTTTTGCCTTTTTGCAGTCCCTGTGGGCCTTGCTCAGAGCGGAGAAAGCATTTGTTTGTACAAGATCCGCAGACGTGTAAATGTTCCTGCAAAAACACAGACTCGCGTTGCAGGCGAGGCAGCTTGAGTTAAACGAACGTACTTGCAGGTTGGTTCCCAGAGGGCAAGCAAGTCAGATTGAAATAACTTGGGAAGTAG
ENSE00003650262	VEGFA_e7_A166G	AAAAACCAATCACTCTTGATTACTACATGGTGATTTTTTTTCTCTCTCTCTGCTGATGCTCTAGCTTAGATGTCTTTCCTTTTGCCTTTTTGCAGTCCCTGTGGGCCTTGCTCAGAGCGGAGAAAGCATTTGTTTGTACAAGATCCGCAGACGTGTAAATGTTCCTGCAAAAACACAGACTCGCGTTGCAGGGCGAGGCAGCTTGAGTTAAACGAACGTACTTGCAGGTTGGTTCCCAGAGGGCAAGCAAGTCAGATTGAAATAACTTGGGAAGTAG
ENSE00003650262	VEGFA_e7_A166T	AAAAACCAATCACTCTTGATTACTACATGGTGATTTTTTTTCTCTCTCTCTGCTGATGCTCTAGCTTAGATGTCTTTCCTTTTGCCTTTTTGCAGTCCCTGTGGGCCTTGCTCAGAGCGGAGAAAGCATTTGTTTGTACAAGATCCGCAGACGTGTAAATGTTCCTGCAAAAACACAGACTCGCGTTGCATGGCGAGGCAGCTTGAGTTAAACGAACGTACTTGCAGGTTGGTTCCCAGAGGGCAAGCAAGTCAGATTGAAATAACTTGGGAAGTAG
ENSE00003650262	VEGFA_e7_A165C	AAAAACCAATCACTCTTGATTACTACATGGTGATTTTTTTTCTCTCTCTCTGCTGATGCTCTAGCTTAGATGTCTTTCCTTTTGCCTTTTTGCAGTCCCTGTGGGCCTTGCTCAGAGCGGAGAAAGCATTTGTTTGTACAAGATCCGCAGACGTGTAAATGTTCCTGCAAAAACACAGACTCGCGTTGCCAGGCGAGGCAGCTTGAGTTAAACGAACGTACTTGCAGGTTGGTTCCCAGAGGGCAAGCAAGTCAGATTGAAATAACTTGGGAAGTAG
ENSE00003650262	VEGFA_e7_A165G	AAAAACCAATCACTCTTGATTACTACATGGTGATTTTTTTTCTCTCTCTCTGCTGATGCTCTAGCTTAGATGTCTTTCCTTTTGCCTTTTTGCAGTCCCTGTGGGCCTTGCTCAGAGCGGAGAAAGCATTTGTTTGTACAAGATCCGCAGACGTGTAAATGTTCCTGCAAAAACACAGACTCGCGTTGCGAGGCGAGGCAGCTTGAGTTAAACGAACGTACTTGCAGGTTGGTTCCCAGAGGGCAAGCAAGTCAGATTGAAATAACTTGGGAAGTAG
ENSE00003650262	VEGFA_e7_del165to167	AAAAACCAATCACTCTTGATTACTACATGGTGATTTTTTTTCTCTCTCTCTGCTGATGCTCTAGCTTAGATGTCTTTCCTTTTGCCTTTTTGCAGTCCCTGTGGGCCTTGCTCAGAGCGGAGAAAGCATTTGTTTGTACAAGATCCGCAGACGTGTAAATGTTCCTGCAAAAACACAGACTCGCGTTGCGCGAGGCAGCTTGAGTTAAACGAACGTACTTGCAGGTTGGTTCCCAGAGGGCAAGCAAGTCAGATTGAAATAACTTGGGAAGTAG
ENSE00003650262	VEGFA_e7_A165T	AAAAACCAATCACTCTTGATTACTACATGGTGATTTTTTTTCTCTCTCTCTGCTGATGCTCTAGCTTAGATGTCTTTCCTTTTGCCTTTTTGCAGTCCCTGTGGGCCTTGCTCAGAGCGGAGAAAGCATTTGTTTGTACAAGATCCGCAGACGTGTAAATGTTCCTGCAAAAACACAGACTCGCGTTGCTAGGCGAGGCAGCTTGAGTTAAACGAACGTACTTGCAGGTTGGTTCCCAGAGGGCAAGCAAGTCAGATTGAAATAACTTGGGAAGTAG
ENSE00003650262	VEGFA_e7_C164G	AAAAACCAATCACTCTTGATTACTACATGGTGATTTTTTTTCTCTCTCTCTGCTGATGCTCTAGCTTAGATGTCTTTCCTTTTGCCTTTTTGCAGTCCCTGTGGGCCTTGCTCAGAGCGGAGAAAGCATTTGTTTGTACAAGATCCGCAGACGTGTAAATGTTCCTGCAAAAACACAGACTCGCGTTGGAAGGCGAGGCAGCTTGAGTTAAACGAACGTACTTGCAGGTTGGTTCCCAGAGGGCAAGCAAGTCAGATTGAAATAACTTGGGAAGTAG
ENSE00003650262	VEGFA_e7_del164to169	AAAAACCAATCACTCTTGATTACTACATGGTGATTTTTTTTCTCTCTCTCTGCTGATGCTCTAGCTTAGATGTCTTTCCTTTTGCCTTTTTGCAGTCCCTGTGGGCCTTGCTCAGAGCGGAGAAAGCATTTGTTTGTACAAGATCCGCAGACGTGTAAATGTTCCTGCAAAAACACAGACTCGCGTTGGAGGCAGCTTGAGTTAAACGAACGTACTTGCAGGTTGGTTCCCAGAGGGCAAGCAAGTCAGATTGAAATAACTTGGGAAGTAG
ENSE00003650262	VEGFA_e7_del164to166	AAAAACCAATCACTCTTGATTACTACATGGTGATTTTTTTTCTCTCTCTCTGCTGATGCTCTAGCTTAGATGTCTTTCCTTTTGCCTTTTTGCAGTCCCTGTGGGCCTTGCTCAGAGCGGAGAAAGCATTTGTTTGTACAAGATCCGCAGACGTGTAAATGTTCCTGCAAAAACACAGACTCGCGTTGGGCGAGGCAGCTTGAGTTAAACGAACGTACTTGCAGGTTGGTTCCCAGAGGGCAAGCAAGTCAGATTGAAATAACTTGGGAAGTAG
ENSE00003650262	VEGFA_e7_C164T	AAAAACCAATCACTCTTGATTACTACATGGTGATTTTTTTTCTCTCTCTCTGCTGATGCTCTAGCTTAGATGTCTTTCCTTTTGCCTTTTTGCAGTCCCTGTGGGCCTTGCTCAGAGCGGAGAAAGCATTTGTTTGTACAAGATCCGCAGACGTGTAAATGTTCCTGCAAAAACACAGACTCGCGTTGTAAGGCGAGGCAGCTTGAGTTAAACGAACGTACTTGCAGGTTGGTTCCCAGAGGGCAAGCAAGTCAGATTGAAATAACTTGGGAAGTAG
ENSE00003650262	VEGFA_e7_del162to182, del163to183	AAAAACCAATCACTCTTGATTACTACATGGTGATTTTTTTTCTCTCTCTCTGCTGATGCTCTAGCTTAGATGTCTTTCCTTTTGCCTTTTTGCAGTCCCTGTGGGCCTTGCTCAGAGCGGAGAAAGCATTTGTTTGTACAAGATCCGCAGACGTGTAAATGTTCCTGCAAAAACACAGACTCGCGTTTAAACGAACGTACTTGCAGGTTGGTTCCCAGAGGGCAAGCAAGTCAGATTGAAATAACTTGGGAAGTAG
ENSE00003650262	VEGFA_e7_G163T	AAAAACCAATCACTCTTGATTACTACATGGTGATTTTTTTTCTCTCTCTCTGCTGATGCTCTAGCTTAGATGTCTTTCCTTTTGCCTTTTTGCAGTCCCTGTGGGCCTTGCTCAGAGCGGAGAAAGCATTTGTTTGTACAAGATCCGCAGACGTGTAAATGTTCCTGCAAAAACACAGACTCGCGTTTCAAGGCGAGGCAGCTTGAGTTAAACGAACGTACTTGCAGGTTGGTTCCCAGAGGGCAAGCAAGTCAGATTGAAATAACTTGGGAAGTAG
ENSE00003650262	VEGFA_e7_del160to160	AAAAACCAATCACTCTTGATTACTACATGGTGATTTTTTTTCTCTCTCTCTGCTGATGCTCTAGCTTAGATGTCTTTCCTTTTGCCTTTTTGCAGTCCCTGTGGGCCTTGCTCAGAGCGGAGAAAGCATTTGTTTGTACAAGATCCGCAGACGTGTAAATGTTCCTGCAAAAACACAGACTCGCTTGCAAGGCGAGGCAGCTTGAGTTAAACGAACGTACTTGCAGGTTGGTTCCCAGAGGGCAAGCAAGTCAGATTGAAATAACTTGGGAAGTAG
ENSE00003650262	VEGFA_e7_G160T	AAAAACCAATCACTCTTGATTACTACATGGTGATTTTTTTTCTCTCTCTCTGCTGATGCTCTAGCTTAGATGTCTTTCCTTTTGCCTTTTTGCAGTCCCTGTGGGCCTTGCTCAGAGCGGAGAAAGCATTTGTTTGTACAAGATCCGCAGACGTGTAAATGTTCCTGCAAAAACACAGACTCGCTTTGCAAGGCGAGGCAGCTTGAGTTAAACGAACGTACTTGCAGGTTGGTTCCCAGAGGGCAAGCAAGTCAGATTGAAATAACTTGGGAAGTAG
ENSE00003650262	VEGFA_e7_del159to179	AAAAACCAATCACTCTTGATTACTACATGGTGATTTTTTTTCTCTCTCTCTGCTGATGCTCTAGCTTAGATGTCTTTCCTTTTGCCTTTTTGCAGTCCCTGTGGGCCTTGCTCAGAGCGGAGAAAGCATTTGTTTGTACAAGATCCGCAGACGTGTAAATGTTCCTGCAAAAACACAGACTCGGAGTTAAACGAACGTACTTGCAGGTTGGTTCCCAGAGGGCAAGCAAGTCAGATTGAAATAACTTGGGAAGTAG
ENSE00003650262	VEGFA_e7_C159G	AAAAACCAATCACTCTTGATTACTACATGGTGATTTTTTTTCTCTCTCTCTGCTGATGCTCTAGCTTAGATGTCTTTCCTTTTGCCTTTTTGCAGTCCCTGTGGGCCTTGCTCAGAGCGGAGAAAGCATTTGTTTGTACAAGATCCGCAGACGTGTAAATGTTCCTGCAAAAACACAGACTCGGGTTGCAAGGCGAGGCAGCTTGAGTTAAACGAACGTACTTGCAGGTTGGTTCCCAGAGGGCAAGCAAGTCAGATTGAAATAACTTGGGAAGTAG
ENSE00003650262	VEGFA_e7_del159to159	AAAAACCAATCACTCTTGATTACTACATGGTGATTTTTTTTCTCTCTCTCTGCTGATGCTCTAGCTTAGATGTCTTTCCTTTTGCCTTTTTGCAGTCCCTGTGGGCCTTGCTCAGAGCGGAGAAAGCATTTGTTTGTACAAGATCCGCAGACGTGTAAATGTTCCTGCAAAAACACAGACTCGGTTGCAAGGCGAGGCAGCTTGAGTTAAACGAACGTACTTGCAGGTTGGTTCCCAGAGGGCAAGCAAGTCAGATTGAAATAACTTGGGAAGTAG
ENSE00003650262	VEGFA_e7_del159to161	AAAAACCAATCACTCTTGATTACTACATGGTGATTTTTTTTCTCTCTCTCTGCTGATGCTCTAGCTTAGATGTCTTTCCTTTTGCCTTTTTGCAGTCCCTGTGGGCCTTGCTCAGAGCGGAGAAAGCATTTGTTTGTACAAGATCCGCAGACGTGTAAATGTTCCTGCAAAAACACAGACTCGTGCAAGGCGAGGCAGCTTGAGTTAAACGAACGTACTTGCAGGTTGGTTCCCAGAGGGCAAGCAAGTCAGATTGAAATAACTTGGGAAGTAG
ENSE00003650262	VEGFA_e7_C159T	AAAAACCAATCACTCTTGATTACTACATGGTGATTTTTTTTCTCTCTCTCTGCTGATGCTCTAGCTTAGATGTCTTTCCTTTTGCCTTTTTGCAGTCCCTGTGGGCCTTGCTCAGAGCGGAGAAAGCATTTGTTTGTACAAGATCCGCAGACGTGTAAATGTTCCTGCAAAAACACAGACTCGTGTTGCAAGGCGAGGCAGCTTGAGTTAAACGAACGTACTTGCAGGTTGGTTCCCAGAGGGCAAGCAAGTCAGATTGAAATAACTTGGGAAGTAG
ENSE00003650262	VEGFA_e7_G158T	AAAAACCAATCACTCTTGATTACTACATGGTGATTTTTTTTCTCTCTCTCTGCTGATGCTCTAGCTTAGATGTCTTTCCTTTTGCCTTTTTGCAGTCCCTGTGGGCCTTGCTCAGAGCGGAGAAAGCATTTGTTTGTACAAGATCCGCAGACGTGTAAATGTTCCTGCAAAAACACAGACTCTCGTTGCAAGGCGAGGCAGCTTGAGTTAAACGAACGTACTTGCAGGTTGGTTCCCAGAGGGCAAGCAAGTCAGATTGAAATAACTTGGGAAGTAG
ENSE00003650262	VEGFA_e7_del158to178	AAAAACCAATCACTCTTGATTACTACATGGTGATTTTTTTTCTCTCTCTCTGCTGATGCTCTAGCTTAGATGTCTTTCCTTTTGCCTTTTTGCAGTCCCTGTGGGCCTTGCTCAGAGCGGAGAAAGCATTTGTTTGTACAAGATCCGCAGACGTGTAAATGTTCCTGCAAAAACACAGACTCTGAGTTAAACGAACGTACTTGCAGGTTGGTTCCCAGAGGGCAAGCAAGTCAGATTGAAATAACTTGGGAAGTAG
ENSE00003650262	VEGFA_e7_del158to160	AAAAACCAATCACTCTTGATTACTACATGGTGATTTTTTTTCTCTCTCTCTGCTGATGCTCTAGCTTAGATGTCTTTCCTTTTGCCTTTTTGCAGTCCCTGTGGGCCTTGCTCAGAGCGGAGAAAGCATTTGTTTGTACAAGATCCGCAGACGTGTAAATGTTCCTGCAAAAACACAGACTCTTGCAAGGCGAGGCAGCTTGAGTTAAACGAACGTACTTGCAGGTTGGTTCCCAGAGGGCAAGCAAGTCAGATTGAAATAACTTGGGAAGTAG
ENSE00003650262	VEGFA_e7_del156to161, del157to162	AAAAACCAATCACTCTTGATTACTACATGGTGATTTTTTTTCTCTCTCTCTGCTGATGCTCTAGCTTAGATGTCTTTCCTTTTGCCTTTTTGCAGTCCCTGTGGGCCTTGCTCAGAGCGGAGAAAGCATTTGTTTGTACAAGATCCGCAGACGTGTAAATGTTCCTGCAAAAACACAGACTGCAAGGCGAGGCAGCTTGAGTTAAACGAACGTACTTGCAGGTTGGTTCCCAGAGGGCAAGCAAGTCAGATTGAAATAACTTGGGAAGTAG
ENSE00003650262	VEGFA_e7_del157to157	AAAAACCAATCACTCTTGATTACTACATGGTGATTTTTTTTCTCTCTCTCTGCTGATGCTCTAGCTTAGATGTCTTTCCTTTTGCCTTTTTGCAGTCCCTGTGGGCCTTGCTCAGAGCGGAGAAAGCATTTGTTTGTACAAGATCCGCAGACGTGTAAATGTTCCTGCAAAAACACAGACTGCGTTGCAAGGCGAGGCAGCTTGAGTTAAACGAACGTACTTGCAGGTTGGTTCCCAGAGGGCAAGCAAGTCAGATTGAAATAACTTGGGAAGTAG
ENSE00003650262	VEGFA_e7_C157G	AAAAACCAATCACTCTTGATTACTACATGGTGATTTTTTTTCTCTCTCTCTGCTGATGCTCTAGCTTAGATGTCTTTCCTTTTGCCTTTTTGCAGTCCCTGTGGGCCTTGCTCAGAGCGGAGAAAGCATTTGTTTGTACAAGATCCGCAGACGTGTAAATGTTCCTGCAAAAACACAGACTGGCGTTGCAAGGCGAGGCAGCTTGAGTTAAACGAACGTACTTGCAGGTTGGTTCCCAGAGGGCAAGCAAGTCAGATTGAAATAACTTGGGAAGTAG
ENSE00003650262	VEGFA_e7_del157to159	AAAAACCAATCACTCTTGATTACTACATGGTGATTTTTTTTCTCTCTCTCTGCTGATGCTCTAGCTTAGATGTCTTTCCTTTTGCCTTTTTGCAGTCCCTGTGGGCCTTGCTCAGAGCGGAGAAAGCATTTGTTTGTACAAGATCCGCAGACGTGTAAATGTTCCTGCAAAAACACAGACTGTTGCAAGGCGAGGCAGCTTGAGTTAAACGAACGTACTTGCAGGTTGGTTCCCAGAGGGCAAGCAAGTCAGATTGAAATAACTTGGGAAGTAG
ENSE00003650262	VEGFA_e7_C157T	AAAAACCAATCACTCTTGATTACTACATGGTGATTTTTTTTCTCTCTCTCTGCTGATGCTCTAGCTTAGATGTCTTTCCTTTTGCCTTTTTGCAGTCCCTGTGGGCCTTGCTCAGAGCGGAGAAAGCATTTGTTTGTACAAGATCCGCAGACGTGTAAATGTTCCTGCAAAAACACAGACTTGCGTTGCAAGGCGAGGCAGCTTGAGTTAAACGAACGTACTTGCAGGTTGGTTCCCAGAGGGCAAGCAAGTCAGATTGAAATAACTTGGGAAGTAG
ENSE00003650262	VEGFA_e7_del157to177	AAAAACCAATCACTCTTGATTACTACATGGTGATTTTTTTTCTCTCTCTCTGCTGATGCTCTAGCTTAGATGTCTTTCCTTTTGCCTTTTTGCAGTCCCTGTGGGCCTTGCTCAGAGCGGAGAAAGCATTTGTTTGTACAAGATCCGCAGACGTGTAAATGTTCCTGCAAAAACACAGACTTTGAGTTAAACGAACGTACTTGCAGGTTGGTTCCCAGAGGGCAAGCAAGTCAGATTGAAATAACTTGGGAAGTAG
ENSE00003650262	VEGFA_e7_del155to157	AAAAACCAATCACTCTTGATTACTACATGGTGATTTTTTTTCTCTCTCTCTGCTGATGCTCTAGCTTAGATGTCTTTCCTTTTGCCTTTTTGCAGTCCCTGTGGGCCTTGCTCAGAGCGGAGAAAGCATTTGTTTGTACAAGATCCGCAGACGTGTAAATGTTCCTGCAAAAACACAGAGCGTTGCAAGGCGAGGCAGCTTGAGTTAAACGAACGTACTTGCAGGTTGGTTCCCAGAGGGCAAGCAAGTCAGATTGAAATAACTTGGGAAGTAG
ENSE00003650262	VEGFA_e7_del154to174, del155to175	AAAAACCAATCACTCTTGATTACTACATGGTGATTTTTTTTCTCTCTCTCTGCTGATGCTCTAGCTTAGATGTCTTTCCTTTTGCCTTTTTGCAGTCCCTGTGGGCCTTGCTCAGAGCGGAGAAAGCATTTGTTTGTACAAGATCCGCAGACGTGTAAATGTTCCTGCAAAAACACAGAGCTTGAGTTAAACGAACGTACTTGCAGGTTGGTTCCCAGAGGGCAAGCAAGTCAGATTGAAATAACTTGGGAAGTAG
ENSE00003650262	VEGFA_e7_C155G	AAAAACCAATCACTCTTGATTACTACATGGTGATTTTTTTTCTCTCTCTCTGCTGATGCTCTAGCTTAGATGTCTTTCCTTTTGCCTTTTTGCAGTCCCTGTGGGCCTTGCTCAGAGCGGAGAAAGCATTTGTTTGTACAAGATCCGCAGACGTGTAAATGTTCCTGCAAAAACACAGAGTCGCGTTGCAAGGCGAGGCAGCTTGAGTTAAACGAACGTACTTGCAGGTTGGTTCCCAGAGGGCAAGCAAGTCAGATTGAAATAACTTGGGAAGTAG
ENSE00003650262	VEGFA_e7_del155to155	AAAAACCAATCACTCTTGATTACTACATGGTGATTTTTTTTCTCTCTCTCTGCTGATGCTCTAGCTTAGATGTCTTTCCTTTTGCCTTTTTGCAGTCCCTGTGGGCCTTGCTCAGAGCGGAGAAAGCATTTGTTTGTACAAGATCCGCAGACGTGTAAATGTTCCTGCAAAAACACAGATCGCGTTGCAAGGCGAGGCAGCTTGAGTTAAACGAACGTACTTGCAGGTTGGTTCCCAGAGGGCAAGCAAGTCAGATTGAAATAACTTGGGAAGTAG
ENSE00003650262	VEGFA_e7_C155T	AAAAACCAATCACTCTTGATTACTACATGGTGATTTTTTTTCTCTCTCTCTGCTGATGCTCTAGCTTAGATGTCTTTCCTTTTGCCTTTTTGCAGTCCCTGTGGGCCTTGCTCAGAGCGGAGAAAGCATTTGTTTGTACAAGATCCGCAGACGTGTAAATGTTCCTGCAAAAACACAGATTCGCGTTGCAAGGCGAGGCAGCTTGAGTTAAACGAACGTACTTGCAGGTTGGTTCCCAGAGGGCAAGCAAGTCAGATTGAAATAACTTGGGAAGTAG
ENSE00003650262	VEGFA_e7_del155to160	AAAAACCAATCACTCTTGATTACTACATGGTGATTTTTTTTCTCTCTCTCTGCTGATGCTCTAGCTTAGATGTCTTTCCTTTTGCCTTTTTGCAGTCCCTGTGGGCCTTGCTCAGAGCGGAGAAAGCATTTGTTTGTACAAGATCCGCAGACGTGTAAATGTTCCTGCAAAAACACAGATTGCAAGGCGAGGCAGCTTGAGTTAAACGAACGTACTTGCAGGTTGGTTCCCAGAGGGCAAGCAAGTCAGATTGAAATAACTTGGGAAGTAG
ENSE00003650262	VEGFA_e7_A154C	AAAAACCAATCACTCTTGATTACTACATGGTGATTTTTTTTCTCTCTCTCTGCTGATGCTCTAGCTTAGATGTCTTTCCTTTTGCCTTTTTGCAGTCCCTGTGGGCCTTGCTCAGAGCGGAGAAAGCATTTGTTTGTACAAGATCCGCAGACGTGTAAATGTTCCTGCAAAAACACAGCCTCGCGTTGCAAGGCGAGGCAGCTTGAGTTAAACGAACGTACTTGCAGGTTGGTTCCCAGAGGGCAAGCAAGTCAGATTGAAATAACTTGGGAAGTAG
ENSE00003650262	VEGFA_e7_del154to156	AAAAACCAATCACTCTTGATTACTACATGGTGATTTTTTTTCTCTCTCTCTGCTGATGCTCTAGCTTAGATGTCTTTCCTTTTGCCTTTTTGCAGTCCCTGTGGGCCTTGCTCAGAGCGGAGAAAGCATTTGTTTGTACAAGATCCGCAGACGTGTAAATGTTCCTGCAAAAACACAGCGCGTTGCAAGGCGAGGCAGCTTGAGTTAAACGAACGTACTTGCAGGTTGGTTCCCAGAGGGCAAGCAAGTCAGATTGAAATAACTTGGGAAGTAG
ENSE00003650262	VEGFA_e7_del154to154	AAAAACCAATCACTCTTGATTACTACATGGTGATTTTTTTTCTCTCTCTCTGCTGATGCTCTAGCTTAGATGTCTTTCCTTTTGCCTTTTTGCAGTCCCTGTGGGCCTTGCTCAGAGCGGAGAAAGCATTTGTTTGTACAAGATCCGCAGACGTGTAAATGTTCCTGCAAAAACACAGCTCGCGTTGCAAGGCGAGGCAGCTTGAGTTAAACGAACGTACTTGCAGGTTGGTTCCCAGAGGGCAAGCAAGTCAGATTGAAATAACTTGGGAAGTAG
ENSE00003650262	VEGFA_e7_A154G	AAAAACCAATCACTCTTGATTACTACATGGTGATTTTTTTTCTCTCTCTCTGCTGATGCTCTAGCTTAGATGTCTTTCCTTTTGCCTTTTTGCAGTCCCTGTGGGCCTTGCTCAGAGCGGAGAAAGCATTTGTTTGTACAAGATCCGCAGACGTGTAAATGTTCCTGCAAAAACACAGGCTCGCGTTGCAAGGCGAGGCAGCTTGAGTTAAACGAACGTACTTGCAGGTTGGTTCCCAGAGGGCAAGCAAGTCAGATTGAAATAACTTGGGAAGTAG
ENSE00003650262	VEGFA_e7_del154to159	AAAAACCAATCACTCTTGATTACTACATGGTGATTTTTTTTCTCTCTCTCTGCTGATGCTCTAGCTTAGATGTCTTTCCTTTTGCCTTTTTGCAGTCCCTGTGGGCCTTGCTCAGAGCGGAGAAAGCATTTGTTTGTACAAGATCCGCAGACGTGTAAATGTTCCTGCAAAAACACAGGTTGCAAGGCGAGGCAGCTTGAGTTAAACGAACGTACTTGCAGGTTGGTTCCCAGAGGGCAAGCAAGTCAGATTGAAATAACTTGGGAAGTAG
ENSE00003650262	VEGFA_e7_A154T	AAAAACCAATCACTCTTGATTACTACATGGTGATTTTTTTTCTCTCTCTCTGCTGATGCTCTAGCTTAGATGTCTTTCCTTTTGCCTTTTTGCAGTCCCTGTGGGCCTTGCTCAGAGCGGAGAAAGCATTTGTTTGTACAAGATCCGCAGACGTGTAAATGTTCCTGCAAAAACACAGTCTCGCGTTGCAAGGCGAGGCAGCTTGAGTTAAACGAACGTACTTGCAGGTTGGTTCCCAGAGGGCAAGCAAGTCAGATTGAAATAACTTGGGAAGTAG
ENSE00003650262	VEGFA_e7_G153T	AAAAACCAATCACTCTTGATTACTACATGGTGATTTTTTTTCTCTCTCTCTGCTGATGCTCTAGCTTAGATGTCTTTCCTTTTGCCTTTTTGCAGTCCCTGTGGGCCTTGCTCAGAGCGGAGAAAGCATTTGTTTGTACAAGATCCGCAGACGTGTAAATGTTCCTGCAAAAACACATACTCGCGTTGCAAGGCGAGGCAGCTTGAGTTAAACGAACGTACTTGCAGGTTGGTTCCCAGAGGGCAAGCAAGTCAGATTGAAATAACTTGGGAAGTAG
ENSE00003650262	VEGFA_e7_del153to155	AAAAACCAATCACTCTTGATTACTACATGGTGATTTTTTTTCTCTCTCTCTGCTGATGCTCTAGCTTAGATGTCTTTCCTTTTGCCTTTTTGCAGTCCCTGTGGGCCTTGCTCAGAGCGGAGAAAGCATTTGTTTGTACAAGATCCGCAGACGTGTAAATGTTCCTGCAAAAACACATCGCGTTGCAAGGCGAGGCAGCTTGAGTTAAACGAACGTACTTGCAGGTTGGTTCCCAGAGGGCAAGCAAGTCAGATTGAAATAACTTGGGAAGTAG
ENSE00003650262	VEGFA_e7_A152C	AAAAACCAATCACTCTTGATTACTACATGGTGATTTTTTTTCTCTCTCTCTGCTGATGCTCTAGCTTAGATGTCTTTCCTTTTGCCTTTTTGCAGTCCCTGTGGGCCTTGCTCAGAGCGGAGAAAGCATTTGTTTGTACAAGATCCGCAGACGTGTAAATGTTCCTGCAAAAACACCGACTCGCGTTGCAAGGCGAGGCAGCTTGAGTTAAACGAACGTACTTGCAGGTTGGTTCCCAGAGGGCAAGCAAGTCAGATTGAAATAACTTGGGAAGTAG
ENSE00003650262	VEGFA_e7_del152to154	AAAAACCAATCACTCTTGATTACTACATGGTGATTTTTTTTCTCTCTCTCTGCTGATGCTCTAGCTTAGATGTCTTTCCTTTTGCCTTTTTGCAGTCCCTGTGGGCCTTGCTCAGAGCGGAGAAAGCATTTGTTTGTACAAGATCCGCAGACGTGTAAATGTTCCTGCAAAAACACCTCGCGTTGCAAGGCGAGGCAGCTTGAGTTAAACGAACGTACTTGCAGGTTGGTTCCCAGAGGGCAAGCAAGTCAGATTGAAATAACTTGGGAAGTAG
ENSE00003650262	VEGFA_e7_del152to152	AAAAACCAATCACTCTTGATTACTACATGGTGATTTTTTTTCTCTCTCTCTGCTGATGCTCTAGCTTAGATGTCTTTCCTTTTGCCTTTTTGCAGTCCCTGTGGGCCTTGCTCAGAGCGGAGAAAGCATTTGTTTGTACAAGATCCGCAGACGTGTAAATGTTCCTGCAAAAACACGACTCGCGTTGCAAGGCGAGGCAGCTTGAGTTAAACGAACGTACTTGCAGGTTGGTTCCCAGAGGGCAAGCAAGTCAGATTGAAATAACTTGGGAAGTAG
ENSE00003650262	VEGFA_e7_del152to172	AAAAACCAATCACTCTTGATTACTACATGGTGATTTTTTTTCTCTCTCTCTGCTGATGCTCTAGCTTAGATGTCTTTCCTTTTGCCTTTTTGCAGTCCCTGTGGGCCTTGCTCAGAGCGGAGAAAGCATTTGTTTGTACAAGATCCGCAGACGTGTAAATGTTCCTGCAAAAACACGCAGCTTGAGTTAAACGAACGTACTTGCAGGTTGGTTCCCAGAGGGCAAGCAAGTCAGATTGAAATAACTTGGGAAGTAG
ENSE00003650262	VEGFA_e7_del151to156, del152to157	AAAAACCAATCACTCTTGATTACTACATGGTGATTTTTTTTCTCTCTCTCTGCTGATGCTCTAGCTTAGATGTCTTTCCTTTTGCCTTTTTGCAGTCCCTGTGGGCCTTGCTCAGAGCGGAGAAAGCATTTGTTTGTACAAGATCCGCAGACGTGTAAATGTTCCTGCAAAAACACGCGTTGCAAGGCGAGGCAGCTTGAGTTAAACGAACGTACTTGCAGGTTGGTTCCCAGAGGGCAAGCAAGTCAGATTGAAATAACTTGGGAAGTAG
ENSE00003650262	VEGFA_e7_A152G	AAAAACCAATCACTCTTGATTACTACATGGTGATTTTTTTTCTCTCTCTCTGCTGATGCTCTAGCTTAGATGTCTTTCCTTTTGCCTTTTTGCAGTCCCTGTGGGCCTTGCTCAGAGCGGAGAAAGCATTTGTTTGTACAAGATCCGCAGACGTGTAAATGTTCCTGCAAAAACACGGACTCGCGTTGCAAGGCGAGGCAGCTTGAGTTAAACGAACGTACTTGCAGGTTGGTTCCCAGAGGGCAAGCAAGTCAGATTGAAATAACTTGGGAAGTAG
ENSE00003650262	VEGFA_e7_A152T	AAAAACCAATCACTCTTGATTACTACATGGTGATTTTTTTTCTCTCTCTCTGCTGATGCTCTAGCTTAGATGTCTTTCCTTTTGCCTTTTTGCAGTCCCTGTGGGCCTTGCTCAGAGCGGAGAAAGCATTTGTTTGTACAAGATCCGCAGACGTGTAAATGTTCCTGCAAAAACACTGACTCGCGTTGCAAGGCGAGGCAGCTTGAGTTAAACGAACGTACTTGCAGGTTGGTTCCCAGAGGGCAAGCAAGTCAGATTGAAATAACTTGGGAAGTAG
ENSE00003650262	VEGFA_e7_C151G	AAAAACCAATCACTCTTGATTACTACATGGTGATTTTTTTTCTCTCTCTCTGCTGATGCTCTAGCTTAGATGTCTTTCCTTTTGCCTTTTTGCAGTCCCTGTGGGCCTTGCTCAGAGCGGAGAAAGCATTTGTTTGTACAAGATCCGCAGACGTGTAAATGTTCCTGCAAAAACAGAGACTCGCGTTGCAAGGCGAGGCAGCTTGAGTTAAACGAACGTACTTGCAGGTTGGTTCCCAGAGGGCAAGCAAGTCAGATTGAAATAACTTGGGAAGTAG
ENSE00003650262	VEGFA_e7_del150to170, del151to171	AAAAACCAATCACTCTTGATTACTACATGGTGATTTTTTTTCTCTCTCTCTGCTGATGCTCTAGCTTAGATGTCTTTCCTTTTGCCTTTTTGCAGTCCCTGTGGGCCTTGCTCAGAGCGGAGAAAGCATTTGTTTGTACAAGATCCGCAGACGTGTAAATGTTCCTGCAAAAACAGGCAGCTTGAGTTAAACGAACGTACTTGCAGGTTGGTTCCCAGAGGGCAAGCAAGTCAGATTGAAATAACTTGGGAAGTAG
ENSE00003650262	VEGFA_e7_C151T	AAAAACCAATCACTCTTGATTACTACATGGTGATTTTTTTTCTCTCTCTCTGCTGATGCTCTAGCTTAGATGTCTTTCCTTTTGCCTTTTTGCAGTCCCTGTGGGCCTTGCTCAGAGCGGAGAAAGCATTTGTTTGTACAAGATCCGCAGACGTGTAAATGTTCCTGCAAAAACATAGACTCGCGTTGCAAGGCGAGGCAGCTTGAGTTAAACGAACGTACTTGCAGGTTGGTTCCCAGAGGGCAAGCAAGTCAGATTGAAATAACTTGGGAAGTAG
ENSE00003650262	VEGFA_e7_del150to150	AAAAACCAATCACTCTTGATTACTACATGGTGATTTTTTTTCTCTCTCTCTGCTGATGCTCTAGCTTAGATGTCTTTCCTTTTGCCTTTTTGCAGTCCCTGTGGGCCTTGCTCAGAGCGGAGAAAGCATTTGTTTGTACAAGATCCGCAGACGTGTAAATGTTCCTGCAAAAACCAGACTCGCGTTGCAAGGCGAGGCAGCTTGAGTTAAACGAACGTACTTGCAGGTTGGTTCCCAGAGGGCAAGCAAGTCAGATTGAAATAACTTGGGAAGTAG
ENSE00003650262	VEGFA_e7_A150C	AAAAACCAATCACTCTTGATTACTACATGGTGATTTTTTTTCTCTCTCTCTGCTGATGCTCTAGCTTAGATGTCTTTCCTTTTGCCTTTTTGCAGTCCCTGTGGGCCTTGCTCAGAGCGGAGAAAGCATTTGTTTGTACAAGATCCGCAGACGTGTAAATGTTCCTGCAAAAACCCAGACTCGCGTTGCAAGGCGAGGCAGCTTGAGTTAAACGAACGTACTTGCAGGTTGGTTCCCAGAGGGCAAGCAAGTCAGATTGAAATAACTTGGGAAGTAG
ENSE00003650262	VEGFA_e7_del150to152	AAAAACCAATCACTCTTGATTACTACATGGTGATTTTTTTTCTCTCTCTCTGCTGATGCTCTAGCTTAGATGTCTTTCCTTTTGCCTTTTTGCAGTCCCTGTGGGCCTTGCTCAGAGCGGAGAAAGCATTTGTTTGTACAAGATCCGCAGACGTGTAAATGTTCCTGCAAAAACGACTCGCGTTGCAAGGCGAGGCAGCTTGAGTTAAACGAACGTACTTGCAGGTTGGTTCCCAGAGGGCAAGCAAGTCAGATTGAAATAACTTGGGAAGTAG
ENSE00003650262	VEGFA_e7_A150G	AAAAACCAATCACTCTTGATTACTACATGGTGATTTTTTTTCTCTCTCTCTGCTGATGCTCTAGCTTAGATGTCTTTCCTTTTGCCTTTTTGCAGTCCCTGTGGGCCTTGCTCAGAGCGGAGAAAGCATTTGTTTGTACAAGATCCGCAGACGTGTAAATGTTCCTGCAAAAACGCAGACTCGCGTTGCAAGGCGAGGCAGCTTGAGTTAAACGAACGTACTTGCAGGTTGGTTCCCAGAGGGCAAGCAAGTCAGATTGAAATAACTTGGGAAGTAG
ENSE00003650262	VEGFA_e7_A150T	AAAAACCAATCACTCTTGATTACTACATGGTGATTTTTTTTCTCTCTCTCTGCTGATGCTCTAGCTTAGATGTCTTTCCTTTTGCCTTTTTGCAGTCCCTGTGGGCCTTGCTCAGAGCGGAGAAAGCATTTGTTTGTACAAGATCCGCAGACGTGTAAATGTTCCTGCAAAAACTCAGACTCGCGTTGCAAGGCGAGGCAGCTTGAGTTAAACGAACGTACTTGCAGGTTGGTTCCCAGAGGGCAAGCAAGTCAGATTGAAATAACTTGGGAAGTAG
ENSE00003650262	VEGFA_e7_del148to153, del149to154, del150to155	AAAAACCAATCACTCTTGATTACTACATGGTGATTTTTTTTCTCTCTCTCTGCTGATGCTCTAGCTTAGATGTCTTTCCTTTTGCCTTTTTGCAGTCCCTGTGGGCCTTGCTCAGAGCGGAGAAAGCATTTGTTTGTACAAGATCCGCAGACGTGTAAATGTTCCTGCAAAAACTCGCGTTGCAAGGCGAGGCAGCTTGAGTTAAACGAACGTACTTGCAGGTTGGTTCCCAGAGGGCAAGCAAGTCAGATTGAAATAACTTGGGAAGTAG
ENSE00003650262	VEGFA_e7_C149G	AAAAACCAATCACTCTTGATTACTACATGGTGATTTTTTTTCTCTCTCTCTGCTGATGCTCTAGCTTAGATGTCTTTCCTTTTGCCTTTTTGCAGTCCCTGTGGGCCTTGCTCAGAGCGGAGAAAGCATTTGTTTGTACAAGATCCGCAGACGTGTAAATGTTCCTGCAAAAAGACAGACTCGCGTTGCAAGGCGAGGCAGCTTGAGTTAAACGAACGTACTTGCAGGTTGGTTCCCAGAGGGCAAGCAAGTCAGATTGAAATAACTTGGGAAGTAG
ENSE00003650262	VEGFA_e7_del149to169	AAAAACCAATCACTCTTGATTACTACATGGTGATTTTTTTTCTCTCTCTCTGCTGATGCTCTAGCTTAGATGTCTTTCCTTTTGCCTTTTTGCAGTCCCTGTGGGCCTTGCTCAGAGCGGAGAAAGCATTTGTTTGTACAAGATCCGCAGACGTGTAAATGTTCCTGCAAAAAGAGGCAGCTTGAGTTAAACGAACGTACTTGCAGGTTGGTTCCCAGAGGGCAAGCAAGTCAGATTGAAATAACTTGGGAAGTAG
ENSE00003650262	VEGFA_e7_C149T	AAAAACCAATCACTCTTGATTACTACATGGTGATTTTTTTTCTCTCTCTCTGCTGATGCTCTAGCTTAGATGTCTTTCCTTTTGCCTTTTTGCAGTCCCTGTGGGCCTTGCTCAGAGCGGAGAAAGCATTTGTTTGTACAAGATCCGCAGACGTGTAAATGTTCCTGCAAAAATACAGACTCGCGTTGCAAGGCGAGGCAGCTTGAGTTAAACGAACGTACTTGCAGGTTGGTTCCCAGAGGGCAAGCAAGTCAGATTGAAATAACTTGGGAAGTAG
ENSE00003650262	VEGFA_e7_del144to144, del145to145, del146to146, del147to147, del148to148	AAAAACCAATCACTCTTGATTACTACATGGTGATTTTTTTTCTCTCTCTCTGCTGATGCTCTAGCTTAGATGTCTTTCCTTTTGCCTTTTTGCAGTCCCTGTGGGCCTTGCTCAGAGCGGAGAAAGCATTTGTTTGTACAAGATCCGCAGACGTGTAAATGTTCCTGCAAAACACAGACTCGCGTTGCAAGGCGAGGCAGCTTGAGTTAAACGAACGTACTTGCAGGTTGGTTCCCAGAGGGCAAGCAAGTCAGATTGAAATAACTTGGGAAGTAG
ENSE00003650262	VEGFA_e7_del147to149, del148to150	AAAAACCAATCACTCTTGATTACTACATGGTGATTTTTTTTCTCTCTCTCTGCTGATGCTCTAGCTTAGATGTCTTTCCTTTTGCCTTTTTGCAGTCCCTGTGGGCCTTGCTCAGAGCGGAGAAAGCATTTGTTTGTACAAGATCCGCAGACGTGTAAATGTTCCTGCAAAACAGACTCGCGTTGCAAGGCGAGGCAGCTTGAGTTAAACGAACGTACTTGCAGGTTGGTTCCCAGAGGGCAAGCAAGTCAGATTGAAATAACTTGGGAAGTAG
ENSE00003650262	VEGFA_e7_A148C	AAAAACCAATCACTCTTGATTACTACATGGTGATTTTTTTTCTCTCTCTCTGCTGATGCTCTAGCTTAGATGTCTTTCCTTTTGCCTTTTTGCAGTCCCTGTGGGCCTTGCTCAGAGCGGAGAAAGCATTTGTTTGTACAAGATCCGCAGACGTGTAAATGTTCCTGCAAAACCACAGACTCGCGTTGCAAGGCGAGGCAGCTTGAGTTAAACGAACGTACTTGCAGGTTGGTTCCCAGAGGGCAAGCAAGTCAGATTGAAATAACTTGGGAAGTAG
ENSE00003650262	VEGFA_e7_del148to168	AAAAACCAATCACTCTTGATTACTACATGGTGATTTTTTTTCTCTCTCTCTGCTGATGCTCTAGCTTAGATGTCTTTCCTTTTGCCTTTTTGCAGTCCCTGTGGGCCTTGCTCAGAGCGGAGAAAGCATTTGTTTGTACAAGATCCGCAGACGTGTAAATGTTCCTGCAAAACGAGGCAGCTTGAGTTAAACGAACGTACTTGCAGGTTGGTTCCCAGAGGGCAAGCAAGTCAGATTGAAATAACTTGGGAAGTAG
ENSE00003650262	VEGFA_e7_A148G	AAAAACCAATCACTCTTGATTACTACATGGTGATTTTTTTTCTCTCTCTCTGCTGATGCTCTAGCTTAGATGTCTTTCCTTTTGCCTTTTTGCAGTCCCTGTGGGCCTTGCTCAGAGCGGAGAAAGCATTTGTTTGTACAAGATCCGCAGACGTGTAAATGTTCCTGCAAAAGCACAGACTCGCGTTGCAAGGCGAGGCAGCTTGAGTTAAACGAACGTACTTGCAGGTTGGTTCCCAGAGGGCAAGCAAGTCAGATTGAAATAACTTGGGAAGTAG
ENSE00003650262	VEGFA_e7_A148T	AAAAACCAATCACTCTTGATTACTACATGGTGATTTTTTTTCTCTCTCTCTGCTGATGCTCTAGCTTAGATGTCTTTCCTTTTGCCTTTTTGCAGTCCCTGTGGGCCTTGCTCAGAGCGGAGAAAGCATTTGTTTGTACAAGATCCGCAGACGTGTAAATGTTCCTGCAAAATCACAGACTCGCGTTGCAAGGCGAGGCAGCTTGAGTTAAACGAACGTACTTGCAGGTTGGTTCCCAGAGGGCAAGCAAGTCAGATTGAAATAACTTGGGAAGTAG
ENSE00003650262	VEGFA_e7_A147C	AAAAACCAATCACTCTTGATTACTACATGGTGATTTTTTTTCTCTCTCTCTGCTGATGCTCTAGCTTAGATGTCTTTCCTTTTGCCTTTTTGCAGTCCCTGTGGGCCTTGCTCAGAGCGGAGAAAGCATTTGTTTGTACAAGATCCGCAGACGTGTAAATGTTCCTGCAAACACACAGACTCGCGTTGCAAGGCGAGGCAGCTTGAGTTAAACGAACGTACTTGCAGGTTGGTTCCCAGAGGGCAAGCAAGTCAGATTGAAATAACTTGGGAAGTAG
ENSE00003650262	VEGFA_e7_A147G	AAAAACCAATCACTCTTGATTACTACATGGTGATTTTTTTTCTCTCTCTCTGCTGATGCTCTAGCTTAGATGTCTTTCCTTTTGCCTTTTTGCAGTCCCTGTGGGCCTTGCTCAGAGCGGAGAAAGCATTTGTTTGTACAAGATCCGCAGACGTGTAAATGTTCCTGCAAAGACACAGACTCGCGTTGCAAGGCGAGGCAGCTTGAGTTAAACGAACGTACTTGCAGGTTGGTTCCCAGAGGGCAAGCAAGTCAGATTGAAATAACTTGGGAAGTAG
ENSE00003650262	VEGFA_e7_del146to151, del147to152	AAAAACCAATCACTCTTGATTACTACATGGTGATTTTTTTTCTCTCTCTCTGCTGATGCTCTAGCTTAGATGTCTTTCCTTTTGCCTTTTTGCAGTCCCTGTGGGCCTTGCTCAGAGCGGAGAAAGCATTTGTTTGTACAAGATCCGCAGACGTGTAAATGTTCCTGCAAAGACTCGCGTTGCAAGGCGAGGCAGCTTGAGTTAAACGAACGTACTTGCAGGTTGGTTCCCAGAGGGCAAGCAAGTCAGATTGAAATAACTTGGGAAGTAG
ENSE00003650262	VEGFA_e7_del147to167	AAAAACCAATCACTCTTGATTACTACATGGTGATTTTTTTTCTCTCTCTCTGCTGATGCTCTAGCTTAGATGTCTTTCCTTTTGCCTTTTTGCAGTCCCTGTGGGCCTTGCTCAGAGCGGAGAAAGCATTTGTTTGTACAAGATCCGCAGACGTGTAAATGTTCCTGCAAAGCGAGGCAGCTTGAGTTAAACGAACGTACTTGCAGGTTGGTTCCCAGAGGGCAAGCAAGTCAGATTGAAATAACTTGGGAAGTAG
ENSE00003650262	VEGFA_e7_A147T	AAAAACCAATCACTCTTGATTACTACATGGTGATTTTTTTTCTCTCTCTCTGCTGATGCTCTAGCTTAGATGTCTTTCCTTTTGCCTTTTTGCAGTCCCTGTGGGCCTTGCTCAGAGCGGAGAAAGCATTTGTTTGTACAAGATCCGCAGACGTGTAAATGTTCCTGCAAATACACAGACTCGCGTTGCAAGGCGAGGCAGCTTGAGTTAAACGAACGTACTTGCAGGTTGGTTCCCAGAGGGCAAGCAAGTCAGATTGAAATAACTTGGGAAGTAG
ENSE00003650262	VEGFA_e7_A146C	AAAAACCAATCACTCTTGATTACTACATGGTGATTTTTTTTCTCTCTCTCTGCTGATGCTCTAGCTTAGATGTCTTTCCTTTTGCCTTTTTGCAGTCCCTGTGGGCCTTGCTCAGAGCGGAGAAAGCATTTGTTTGTACAAGATCCGCAGACGTGTAAATGTTCCTGCAACAACACAGACTCGCGTTGCAAGGCGAGGCAGCTTGAGTTAAACGAACGTACTTGCAGGTTGGTTCCCAGAGGGCAAGCAAGTCAGATTGAAATAACTTGGGAAGTAG
ENSE00003650262	VEGFA_e7_del144to146, del145to147, del146to148	AAAAACCAATCACTCTTGATTACTACATGGTGATTTTTTTTCTCTCTCTCTGCTGATGCTCTAGCTTAGATGTCTTTCCTTTTGCCTTTTTGCAGTCCCTGTGGGCCTTGCTCAGAGCGGAGAAAGCATTTGTTTGTACAAGATCCGCAGACGTGTAAATGTTCCTGCAACACAGACTCGCGTTGCAAGGCGAGGCAGCTTGAGTTAAACGAACGTACTTGCAGGTTGGTTCCCAGAGGGCAAGCAAGTCAGATTGAAATAACTTGGGAAGTAG
ENSE00003650262	VEGFA_e7_A146G	AAAAACCAATCACTCTTGATTACTACATGGTGATTTTTTTTCTCTCTCTCTGCTGATGCTCTAGCTTAGATGTCTTTCCTTTTGCCTTTTTGCAGTCCCTGTGGGCCTTGCTCAGAGCGGAGAAAGCATTTGTTTGTACAAGATCCGCAGACGTGTAAATGTTCCTGCAAGAACACAGACTCGCGTTGCAAGGCGAGGCAGCTTGAGTTAAACGAACGTACTTGCAGGTTGGTTCCCAGAGGGCAAGCAAGTCAGATTGAAATAACTTGGGAAGTAG
ENSE00003650262	VEGFA_e7_del141to161, del142to162, del143to163, del144to164, del145to165, del146to166	AAAAACCAATCACTCTTGATTACTACATGGTGATTTTTTTTCTCTCTCTCTGCTGATGCTCTAGCTTAGATGTCTTTCCTTTTGCCTTTTTGCAGTCCCTGTGGGCCTTGCTCAGAGCGGAGAAAGCATTTGTTTGTACAAGATCCGCAGACGTGTAAATGTTCCTGCAAGGCGAGGCAGCTTGAGTTAAACGAACGTACTTGCAGGTTGGTTCCCAGAGGGCAAGCAAGTCAGATTGAAATAACTTGGGAAGTAG
ENSE00003650262	VEGFA_e7_A146T	AAAAACCAATCACTCTTGATTACTACATGGTGATTTTTTTTCTCTCTCTCTGCTGATGCTCTAGCTTAGATGTCTTTCCTTTTGCCTTTTTGCAGTCCCTGTGGGCCTTGCTCAGAGCGGAGAAAGCATTTGTTTGTACAAGATCCGCAGACGTGTAAATGTTCCTGCAATAACACAGACTCGCGTTGCAAGGCGAGGCAGCTTGAGTTAAACGAACGTACTTGCAGGTTGGTTCCCAGAGGGCAAGCAAGTCAGATTGAAATAACTTGGGAAGTAG
ENSE00003650262	VEGFA_e7_A145C	AAAAACCAATCACTCTTGATTACTACATGGTGATTTTTTTTCTCTCTCTCTGCTGATGCTCTAGCTTAGATGTCTTTCCTTTTGCCTTTTTGCAGTCCCTGTGGGCCTTGCTCAGAGCGGAGAAAGCATTTGTTTGTACAAGATCCGCAGACGTGTAAATGTTCCTGCACAAACACAGACTCGCGTTGCAAGGCGAGGCAGCTTGAGTTAAACGAACGTACTTGCAGGTTGGTTCCCAGAGGGCAAGCAAGTCAGATTGAAATAACTTGGGAAGTAG
ENSE00003650262	VEGFA_e7_del143to148, del144to149, del145to150	AAAAACCAATCACTCTTGATTACTACATGGTGATTTTTTTTCTCTCTCTCTGCTGATGCTCTAGCTTAGATGTCTTTCCTTTTGCCTTTTTGCAGTCCCTGTGGGCCTTGCTCAGAGCGGAGAAAGCATTTGTTTGTACAAGATCCGCAGACGTGTAAATGTTCCTGCACAGACTCGCGTTGCAAGGCGAGGCAGCTTGAGTTAAACGAACGTACTTGCAGGTTGGTTCCCAGAGGGCAAGCAAGTCAGATTGAAATAACTTGGGAAGTAG
ENSE00003650262	VEGFA_e7_A145G	AAAAACCAATCACTCTTGATTACTACATGGTGATTTTTTTTCTCTCTCTCTGCTGATGCTCTAGCTTAGATGTCTTTCCTTTTGCCTTTTTGCAGTCCCTGTGGGCCTTGCTCAGAGCGGAGAAAGCATTTGTTTGTACAAGATCCGCAGACGTGTAAATGTTCCTGCAGAAACACAGACTCGCGTTGCAAGGCGAGGCAGCTTGAGTTAAACGAACGTACTTGCAGGTTGGTTCCCAGAGGGCAAGCAAGTCAGATTGAAATAACTTGGGAAGTAG
ENSE00003650262	VEGFA_e7_A145T	AAAAACCAATCACTCTTGATTACTACATGGTGATTTTTTTTCTCTCTCTCTGCTGATGCTCTAGCTTAGATGTCTTTCCTTTTGCCTTTTTGCAGTCCCTGTGGGCCTTGCTCAGAGCGGAGAAAGCATTTGTTTGTACAAGATCCGCAGACGTGTAAATGTTCCTGCATAAACACAGACTCGCGTTGCAAGGCGAGGCAGCTTGAGTTAAACGAACGTACTTGCAGGTTGGTTCCCAGAGGGCAAGCAAGTCAGATTGAAATAACTTGGGAAGTAG
ENSE00003650262	VEGFA_e7_A144C	AAAAACCAATCACTCTTGATTACTACATGGTGATTTTTTTTCTCTCTCTCTGCTGATGCTCTAGCTTAGATGTCTTTCCTTTTGCCTTTTTGCAGTCCCTGTGGGCCTTGCTCAGAGCGGAGAAAGCATTTGTTTGTACAAGATCCGCAGACGTGTAAATGTTCCTGCCAAAACACAGACTCGCGTTGCAAGGCGAGGCAGCTTGAGTTAAACGAACGTACTTGCAGGTTGGTTCCCAGAGGGCAAGCAAGTCAGATTGAAATAACTTGGGAAGTAG
ENSE00003650262	VEGFA_e7_A144G	AAAAACCAATCACTCTTGATTACTACATGGTGATTTTTTTTCTCTCTCTCTGCTGATGCTCTAGCTTAGATGTCTTTCCTTTTGCCTTTTTGCAGTCCCTGTGGGCCTTGCTCAGAGCGGAGAAAGCATTTGTTTGTACAAGATCCGCAGACGTGTAAATGTTCCTGCGAAAACACAGACTCGCGTTGCAAGGCGAGGCAGCTTGAGTTAAACGAACGTACTTGCAGGTTGGTTCCCAGAGGGCAAGCAAGTCAGATTGAAATAACTTGGGAAGTAG
ENSE00003650262	VEGFA_e7_A144T	AAAAACCAATCACTCTTGATTACTACATGGTGATTTTTTTTCTCTCTCTCTGCTGATGCTCTAGCTTAGATGTCTTTCCTTTTGCCTTTTTGCAGTCCCTGTGGGCCTTGCTCAGAGCGGAGAAAGCATTTGTTTGTACAAGATCCGCAGACGTGTAAATGTTCCTGCTAAAACACAGACTCGCGTTGCAAGGCGAGGCAGCTTGAGTTAAACGAACGTACTTGCAGGTTGGTTCCCAGAGGGCAAGCAAGTCAGATTGAAATAACTTGGGAAGTAG
ENSE00003650262	VEGFA_e7_C143G	AAAAACCAATCACTCTTGATTACTACATGGTGATTTTTTTTCTCTCTCTCTGCTGATGCTCTAGCTTAGATGTCTTTCCTTTTGCCTTTTTGCAGTCCCTGTGGGCCTTGCTCAGAGCGGAGAAAGCATTTGTTTGTACAAGATCCGCAGACGTGTAAATGTTCCTGGAAAAACACAGACTCGCGTTGCAAGGCGAGGCAGCTTGAGTTAAACGAACGTACTTGCAGGTTGGTTCCCAGAGGGCAAGCAAGTCAGATTGAAATAACTTGGGAAGTAG
ENSE00003650262	VEGFA_e7_C143T	AAAAACCAATCACTCTTGATTACTACATGGTGATTTTTTTTCTCTCTCTCTGCTGATGCTCTAGCTTAGATGTCTTTCCTTTTGCCTTTTTGCAGTCCCTGTGGGCCTTGCTCAGAGCGGAGAAAGCATTTGTTTGTACAAGATCCGCAGACGTGTAAATGTTCCTGTAAAAACACAGACTCGCGTTGCAAGGCGAGGCAGCTTGAGTTAAACGAACGTACTTGCAGGTTGGTTCCCAGAGGGCAAGCAAGTCAGATTGAAATAACTTGGGAAGTAG
ENSE00003650262	VEGFA_e7_G142T	AAAAACCAATCACTCTTGATTACTACATGGTGATTTTTTTTCTCTCTCTCTGCTGATGCTCTAGCTTAGATGTCTTTCCTTTTGCCTTTTTGCAGTCCCTGTGGGCCTTGCTCAGAGCGGAGAAAGCATTTGTTTGTACAAGATCCGCAGACGTGTAAATGTTCCTTCAAAAACACAGACTCGCGTTGCAAGGCGAGGCAGCTTGAGTTAAACGAACGTACTTGCAGGTTGGTTCCCAGAGGGCAAGCAAGTCAGATTGAAATAACTTGGGAAGTAG
ENSE00003650262	VEGFA_e7_C140G	AAAAACCAATCACTCTTGATTACTACATGGTGATTTTTTTTCTCTCTCTCTGCTGATGCTCTAGCTTAGATGTCTTTCCTTTTGCCTTTTTGCAGTCCCTGTGGGCCTTGCTCAGAGCGGAGAAAGCATTTGTTTGTACAAGATCCGCAGACGTGTAAATGTTCGTGCAAAAACACAGACTCGCGTTGCAAGGCGAGGCAGCTTGAGTTAAACGAACGTACTTGCAGGTTGGTTCCCAGAGGGCAAGCAAGTCAGATTGAAATAACTTGGGAAGTAG
ENSE00003650262	VEGFA_e7_del139to139, del140to140	AAAAACCAATCACTCTTGATTACTACATGGTGATTTTTTTTCTCTCTCTCTGCTGATGCTCTAGCTTAGATGTCTTTCCTTTTGCCTTTTTGCAGTCCCTGTGGGCCTTGCTCAGAGCGGAGAAAGCATTTGTTTGTACAAGATCCGCAGACGTGTAAATGTTCTGCAAAAACACAGACTCGCGTTGCAAGGCGAGGCAGCTTGAGTTAAACGAACGTACTTGCAGGTTGGTTCCCAGAGGGCAAGCAAGTCAGATTGAAATAACTTGGGAAGTAG
ENSE00003650262	VEGFA_e7_C140T	AAAAACCAATCACTCTTGATTACTACATGGTGATTTTTTTTCTCTCTCTCTGCTGATGCTCTAGCTTAGATGTCTTTCCTTTTGCCTTTTTGCAGTCCCTGTGGGCCTTGCTCAGAGCGGAGAAAGCATTTGTTTGTACAAGATCCGCAGACGTGTAAATGTTCTTGCAAAAACACAGACTCGCGTTGCAAGGCGAGGCAGCTTGAGTTAAACGAACGTACTTGCAGGTTGGTTCCCAGAGGGCAAGCAAGTCAGATTGAAATAACTTGGGAAGTAG
ENSE00003650262	VEGFA_e7_del140to160	AAAAACCAATCACTCTTGATTACTACATGGTGATTTTTTTTCTCTCTCTCTGCTGATGCTCTAGCTTAGATGTCTTTCCTTTTGCCTTTTTGCAGTCCCTGTGGGCCTTGCTCAGAGCGGAGAAAGCATTTGTTTGTACAAGATCCGCAGACGTGTAAATGTTCTTGCAAGGCGAGGCAGCTTGAGTTAAACGAACGTACTTGCAGGTTGGTTCCCAGAGGGCAAGCAAGTCAGATTGAAATAACTTGGGAAGTAG
ENSE00003650262	VEGFA_e7_del138to140, del139to141	AAAAACCAATCACTCTTGATTACTACATGGTGATTTTTTTTCTCTCTCTCTGCTGATGCTCTAGCTTAGATGTCTTTCCTTTTGCCTTTTTGCAGTCCCTGTGGGCCTTGCTCAGAGCGGAGAAAGCATTTGTTTGTACAAGATCCGCAGACGTGTAAATGTTGCAAAAACACAGACTCGCGTTGCAAGGCGAGGCAGCTTGAGTTAAACGAACGTACTTGCAGGTTGGTTCCCAGAGGGCAAGCAAGTCAGATTGAAATAACTTGGGAAGTAG
ENSE00003650262	VEGFA_e7_C139G	AAAAACCAATCACTCTTGATTACTACATGGTGATTTTTTTTCTCTCTCTCTGCTGATGCTCTAGCTTAGATGTCTTTCCTTTTGCCTTTTTGCAGTCCCTGTGGGCCTTGCTCAGAGCGGAGAAAGCATTTGTTTGTACAAGATCCGCAGACGTGTAAATGTTGCTGCAAAAACACAGACTCGCGTTGCAAGGCGAGGCAGCTTGAGTTAAACGAACGTACTTGCAGGTTGGTTCCCAGAGGGCAAGCAAGTCAGATTGAAATAACTTGGGAAGTAG
ENSE00003650262	VEGFA_e7_del139to159	AAAAACCAATCACTCTTGATTACTACATGGTGATTTTTTTTCTCTCTCTCTGCTGATGCTCTAGCTTAGATGTCTTTCCTTTTGCCTTTTTGCAGTCCCTGTGGGCCTTGCTCAGAGCGGAGAAAGCATTTGTTTGTACAAGATCCGCAGACGTGTAAATGTTGTTGCAAGGCGAGGCAGCTTGAGTTAAACGAACGTACTTGCAGGTTGGTTCCCAGAGGGCAAGCAAGTCAGATTGAAATAACTTGGGAAGTAG
ENSE00003650262	VEGFA_e7_C139T	AAAAACCAATCACTCTTGATTACTACATGGTGATTTTTTTTCTCTCTCTCTGCTGATGCTCTAGCTTAGATGTCTTTCCTTTTGCCTTTTTGCAGTCCCTGTGGGCCTTGCTCAGAGCGGAGAAAGCATTTGTTTGTACAAGATCCGCAGACGTGTAAATGTTTCTGCAAAAACACAGACTCGCGTTGCAAGGCGAGGCAGCTTGAGTTAAACGAACGTACTTGCAGGTTGGTTCCCAGAGGGCAAGCAAGTCAGATTGAAATAACTTGGGAAGTAG
ENSE00003650262	VEGFA_e7_del136to136	AAAAACCAATCACTCTTGATTACTACATGGTGATTTTTTTTCTCTCTCTCTGCTGATGCTCTAGCTTAGATGTCTTTCCTTTTGCCTTTTTGCAGTCCCTGTGGGCCTTGCTCAGAGCGGAGAAAGCATTTGTTTGTACAAGATCCGCAGACGTGTAAATTTCCTGCAAAAACACAGACTCGCGTTGCAAGGCGAGGCAGCTTGAGTTAAACGAACGTACTTGCAGGTTGGTTCCCAGAGGGCAAGCAAGTCAGATTGAAATAACTTGGGAAGTAG
ENSE00003650262	VEGFA_e7_G136T	AAAAACCAATCACTCTTGATTACTACATGGTGATTTTTTTTCTCTCTCTCTGCTGATGCTCTAGCTTAGATGTCTTTCCTTTTGCCTTTTTGCAGTCCCTGTGGGCCTTGCTCAGAGCGGAGAAAGCATTTGTTTGTACAAGATCCGCAGACGTGTAAATTTTCCTGCAAAAACACAGACTCGCGTTGCAAGGCGAGGCAGCTTGAGTTAAACGAACGTACTTGCAGGTTGGTTCCCAGAGGGCAAGCAAGTCAGATTGAAATAACTTGGGAAGTAG
ENSE00003650262	VEGFA_e7_del133to153, del134to154	AAAAACCAATCACTCTTGATTACTACATGGTGATTTTTTTTCTCTCTCTCTGCTGATGCTCTAGCTTAGATGTCTTTCCTTTTGCCTTTTTGCAGTCCCTGTGGGCCTTGCTCAGAGCGGAGAAAGCATTTGTTTGTACAAGATCCGCAGACGTGTAACTCGCGTTGCAAGGCGAGGCAGCTTGAGTTAAACGAACGTACTTGCAGGTTGGTTCCCAGAGGGCAAGCAAGTCAGATTGAAATAACTTGGGAAGTAG
ENSE00003650262	VEGFA_e7_del134to139	AAAAACCAATCACTCTTGATTACTACATGGTGATTTTTTTTCTCTCTCTCTGCTGATGCTCTAGCTTAGATGTCTTTCCTTTTGCCTTTTTGCAGTCCCTGTGGGCCTTGCTCAGAGCGGAGAAAGCATTTGTTTGTACAAGATCCGCAGACGTGTAACTGCAAAAACACAGACTCGCGTTGCAAGGCGAGGCAGCTTGAGTTAAACGAACGTACTTGCAGGTTGGTTCCCAGAGGGCAAGCAAGTCAGATTGAAATAACTTGGGAAGTAG
ENSE00003650262	VEGFA_e7_A134C	AAAAACCAATCACTCTTGATTACTACATGGTGATTTTTTTTCTCTCTCTCTGCTGATGCTCTAGCTTAGATGTCTTTCCTTTTGCCTTTTTGCAGTCCCTGTGGGCCTTGCTCAGAGCGGAGAAAGCATTTGTTTGTACAAGATCCGCAGACGTGTAACTGTTCCTGCAAAAACACAGACTCGCGTTGCAAGGCGAGGCAGCTTGAGTTAAACGAACGTACTTGCAGGTTGGTTCCCAGAGGGCAAGCAAGTCAGATTGAAATAACTTGGGAAGTAG
ENSE00003650262	VEGFA_e7_A134G	AAAAACCAATCACTCTTGATTACTACATGGTGATTTTTTTTCTCTCTCTCTGCTGATGCTCTAGCTTAGATGTCTTTCCTTTTGCCTTTTTGCAGTCCCTGTGGGCCTTGCTCAGAGCGGAGAAAGCATTTGTTTGTACAAGATCCGCAGACGTGTAAGTGTTCCTGCAAAAACACAGACTCGCGTTGCAAGGCGAGGCAGCTTGAGTTAAACGAACGTACTTGCAGGTTGGTTCCCAGAGGGCAAGCAAGTCAGATTGAAATAACTTGGGAAGTAG
ENSE00003650262	VEGFA_e7_del132to132, del133to133, del134to134	AAAAACCAATCACTCTTGATTACTACATGGTGATTTTTTTTCTCTCTCTCTGCTGATGCTCTAGCTTAGATGTCTTTCCTTTTGCCTTTTTGCAGTCCCTGTGGGCCTTGCTCAGAGCGGAGAAAGCATTTGTTTGTACAAGATCCGCAGACGTGTAATGTTCCTGCAAAAACACAGACTCGCGTTGCAAGGCGAGGCAGCTTGAGTTAAACGAACGTACTTGCAGGTTGGTTCCCAGAGGGCAAGCAAGTCAGATTGAAATAACTTGGGAAGTAG
ENSE00003650262	VEGFA_e7_del134to136	AAAAACCAATCACTCTTGATTACTACATGGTGATTTTTTTTCTCTCTCTCTGCTGATGCTCTAGCTTAGATGTCTTTCCTTTTGCCTTTTTGCAGTCCCTGTGGGCCTTGCTCAGAGCGGAGAAAGCATTTGTTTGTACAAGATCCGCAGACGTGTAATTCCTGCAAAAACACAGACTCGCGTTGCAAGGCGAGGCAGCTTGAGTTAAACGAACGTACTTGCAGGTTGGTTCCCAGAGGGCAAGCAAGTCAGATTGAAATAACTTGGGAAGTAG
ENSE00003650262	VEGFA_e7_A134T	AAAAACCAATCACTCTTGATTACTACATGGTGATTTTTTTTCTCTCTCTCTGCTGATGCTCTAGCTTAGATGTCTTTCCTTTTGCCTTTTTGCAGTCCCTGTGGGCCTTGCTCAGAGCGGAGAAAGCATTTGTTTGTACAAGATCCGCAGACGTGTAATTGTTCCTGCAAAAACACAGACTCGCGTTGCAAGGCGAGGCAGCTTGAGTTAAACGAACGTACTTGCAGGTTGGTTCCCAGAGGGCAAGCAAGTCAGATTGAAATAACTTGGGAAGTAG
ENSE00003650262	VEGFA_e7_A133C	AAAAACCAATCACTCTTGATTACTACATGGTGATTTTTTTTCTCTCTCTCTGCTGATGCTCTAGCTTAGATGTCTTTCCTTTTGCCTTTTTGCAGTCCCTGTGGGCCTTGCTCAGAGCGGAGAAAGCATTTGTTTGTACAAGATCCGCAGACGTGTACATGTTCCTGCAAAAACACAGACTCGCGTTGCAAGGCGAGGCAGCTTGAGTTAAACGAACGTACTTGCAGGTTGGTTCCCAGAGGGCAAGCAAGTCAGATTGAAATAACTTGGGAAGTAG
ENSE00003650262	VEGFA_e7_del133to138	AAAAACCAATCACTCTTGATTACTACATGGTGATTTTTTTTCTCTCTCTCTGCTGATGCTCTAGCTTAGATGTCTTTCCTTTTGCCTTTTTGCAGTCCCTGTGGGCCTTGCTCAGAGCGGAGAAAGCATTTGTTTGTACAAGATCCGCAGACGTGTACCTGCAAAAACACAGACTCGCGTTGCAAGGCGAGGCAGCTTGAGTTAAACGAACGTACTTGCAGGTTGGTTCCCAGAGGGCAAGCAAGTCAGATTGAAATAACTTGGGAAGTAG
ENSE00003650262	VEGFA_e7_A133G	AAAAACCAATCACTCTTGATTACTACATGGTGATTTTTTTTCTCTCTCTCTGCTGATGCTCTAGCTTAGATGTCTTTCCTTTTGCCTTTTTGCAGTCCCTGTGGGCCTTGCTCAGAGCGGAGAAAGCATTTGTTTGTACAAGATCCGCAGACGTGTAGATGTTCCTGCAAAAACACAGACTCGCGTTGCAAGGCGAGGCAGCTTGAGTTAAACGAACGTACTTGCAGGTTGGTTCCCAGAGGGCAAGCAAGTCAGATTGAAATAACTTGGGAAGTAG
ENSE00003650262	VEGFA_e7_del133to135	AAAAACCAATCACTCTTGATTACTACATGGTGATTTTTTTTCTCTCTCTCTGCTGATGCTCTAGCTTAGATGTCTTTCCTTTTGCCTTTTTGCAGTCCCTGTGGGCCTTGCTCAGAGCGGAGAAAGCATTTGTTTGTACAAGATCCGCAGACGTGTAGTTCCTGCAAAAACACAGACTCGCGTTGCAAGGCGAGGCAGCTTGAGTTAAACGAACGTACTTGCAGGTTGGTTCCCAGAGGGCAAGCAAGTCAGATTGAAATAACTTGGGAAGTAG
ENSE00003650262	VEGFA_e7_A133T	AAAAACCAATCACTCTTGATTACTACATGGTGATTTTTTTTCTCTCTCTCTGCTGATGCTCTAGCTTAGATGTCTTTCCTTTTGCCTTTTTGCAGTCCCTGTGGGCCTTGCTCAGAGCGGAGAAAGCATTTGTTTGTACAAGATCCGCAGACGTGTATATGTTCCTGCAAAAACACAGACTCGCGTTGCAAGGCGAGGCAGCTTGAGTTAAACGAACGTACTTGCAGGTTGGTTCCCAGAGGGCAAGCAAGTCAGATTGAAATAACTTGGGAAGTAG
ENSE00003650262	VEGFA_e7_A132C	AAAAACCAATCACTCTTGATTACTACATGGTGATTTTTTTTCTCTCTCTCTGCTGATGCTCTAGCTTAGATGTCTTTCCTTTTGCCTTTTTGCAGTCCCTGTGGGCCTTGCTCAGAGCGGAGAAAGCATTTGTTTGTACAAGATCCGCAGACGTGTCAATGTTCCTGCAAAAACACAGACTCGCGTTGCAAGGCGAGGCAGCTTGAGTTAAACGAACGTACTTGCAGGTTGGTTCCCAGAGGGCAAGCAAGTCAGATTGAAATAACTTGGGAAGTAG
ENSE00003650262	VEGFA_e7_A132G	AAAAACCAATCACTCTTGATTACTACATGGTGATTTTTTTTCTCTCTCTCTGCTGATGCTCTAGCTTAGATGTCTTTCCTTTTGCCTTTTTGCAGTCCCTGTGGGCCTTGCTCAGAGCGGAGAAAGCATTTGTTTGTACAAGATCCGCAGACGTGTGAATGTTCCTGCAAAAACACAGACTCGCGTTGCAAGGCGAGGCAGCTTGAGTTAAACGAACGTACTTGCAGGTTGGTTCCCAGAGGGCAAGCAAGTCAGATTGAAATAACTTGGGAAGTAG
ENSE00003650262	VEGFA_e7_del132to152	AAAAACCAATCACTCTTGATTACTACATGGTGATTTTTTTTCTCTCTCTCTGCTGATGCTCTAGCTTAGATGTCTTTCCTTTTGCCTTTTTGCAGTCCCTGTGGGCCTTGCTCAGAGCGGAGAAAGCATTTGTTTGTACAAGATCCGCAGACGTGTGACTCGCGTTGCAAGGCGAGGCAGCTTGAGTTAAACGAACGTACTTGCAGGTTGGTTCCCAGAGGGCAAGCAAGTCAGATTGAAATAACTTGGGAAGTAG
ENSE00003650262	VEGFA_e7_A132T	AAAAACCAATCACTCTTGATTACTACATGGTGATTTTTTTTCTCTCTCTCTGCTGATGCTCTAGCTTAGATGTCTTTCCTTTTGCCTTTTTGCAGTCCCTGTGGGCCTTGCTCAGAGCGGAGAAAGCATTTGTTTGTACAAGATCCGCAGACGTGTTAATGTTCCTGCAAAAACACAGACTCGCGTTGCAAGGCGAGGCAGCTTGAGTTAAACGAACGTACTTGCAGGTTGGTTCCCAGAGGGCAAGCAAGTCAGATTGAAATAACTTGGGAAGTAG
ENSE00003650262	VEGFA_e7_del129to134, del130to135, del131to136, del132to137	AAAAACCAATCACTCTTGATTACTACATGGTGATTTTTTTTCTCTCTCTCTGCTGATGCTCTAGCTTAGATGTCTTTCCTTTTGCCTTTTTGCAGTCCCTGTGGGCCTTGCTCAGAGCGGAGAAAGCATTTGTTTGTACAAGATCCGCAGACGTGTTCCTGCAAAAACACAGACTCGCGTTGCAAGGCGAGGCAGCTTGAGTTAAACGAACGTACTTGCAGGTTGGTTCCCAGAGGGCAAGCAAGTCAGATTGAAATAACTTGGGAAGTAG
ENSE00003650262	VEGFA_e7_del132to134	AAAAACCAATCACTCTTGATTACTACATGGTGATTTTTTTTCTCTCTCTCTGCTGATGCTCTAGCTTAGATGTCTTTCCTTTTGCCTTTTTGCAGTCCCTGTGGGCCTTGCTCAGAGCGGAGAAAGCATTTGTTTGTACAAGATCCGCAGACGTGTTGTTCCTGCAAAAACACAGACTCGCGTTGCAAGGCGAGGCAGCTTGAGTTAAACGAACGTACTTGCAGGTTGGTTCCCAGAGGGCAAGCAAGTCAGATTGAAATAACTTGGGAAGTAG
ENSE00003650262	VEGFA_e7_del130to130	AAAAACCAATCACTCTTGATTACTACATGGTGATTTTTTTTCTCTCTCTCTGCTGATGCTCTAGCTTAGATGTCTTTCCTTTTGCCTTTTTGCAGTCCCTGTGGGCCTTGCTCAGAGCGGAGAAAGCATTTGTTTGTACAAGATCCGCAGACGTTAAATGTTCCTGCAAAAACACAGACTCGCGTTGCAAGGCGAGGCAGCTTGAGTTAAACGAACGTACTTGCAGGTTGGTTCCCAGAGGGCAAGCAAGTCAGATTGAAATAACTTGGGAAGTAG
ENSE00003650262	VEGFA_e7_G130T	AAAAACCAATCACTCTTGATTACTACATGGTGATTTTTTTTCTCTCTCTCTGCTGATGCTCTAGCTTAGATGTCTTTCCTTTTGCCTTTTTGCAGTCCCTGTGGGCCTTGCTCAGAGCGGAGAAAGCATTTGTTTGTACAAGATCCGCAGACGTTTAAATGTTCCTGCAAAAACACAGACTCGCGTTGCAAGGCGAGGCAGCTTGAGTTAAACGAACGTACTTGCAGGTTGGTTCCCAGAGGGCAAGCAAGTCAGATTGAAATAACTTGGGAAGTAG
ENSE00003650262	VEGFA_e7_del128to130	AAAAACCAATCACTCTTGATTACTACATGGTGATTTTTTTTCTCTCTCTCTGCTGATGCTCTAGCTTAGATGTCTTTCCTTTTGCCTTTTTGCAGTCCCTGTGGGCCTTGCTCAGAGCGGAGAAAGCATTTGTTTGTACAAGATCCGCAGACTAAATGTTCCTGCAAAAACACAGACTCGCGTTGCAAGGCGAGGCAGCTTGAGTTAAACGAACGTACTTGCAGGTTGGTTCCCAGAGGGCAAGCAAGTCAGATTGAAATAACTTGGGAAGTAG
ENSE00003650262	VEGFA_e7_del128to128	AAAAACCAATCACTCTTGATTACTACATGGTGATTTTTTTTCTCTCTCTCTGCTGATGCTCTAGCTTAGATGTCTTTCCTTTTGCCTTTTTGCAGTCCCTGTGGGCCTTGCTCAGAGCGGAGAAAGCATTTGTTTGTACAAGATCCGCAGACTGTAAATGTTCCTGCAAAAACACAGACTCGCGTTGCAAGGCGAGGCAGCTTGAGTTAAACGAACGTACTTGCAGGTTGGTTCCCAGAGGGCAAGCAAGTCAGATTGAAATAACTTGGGAAGTAG
ENSE00003650262	VEGFA_e7_G128T	AAAAACCAATCACTCTTGATTACTACATGGTGATTTTTTTTCTCTCTCTCTGCTGATGCTCTAGCTTAGATGTCTTTCCTTTTGCCTTTTTGCAGTCCCTGTGGGCCTTGCTCAGAGCGGAGAAAGCATTTGTTTGTACAAGATCCGCAGACTTGTAAATGTTCCTGCAAAAACACAGACTCGCGTTGCAAGGCGAGGCAGCTTGAGTTAAACGAACGTACTTGCAGGTTGGTTCCCAGAGGGCAAGCAAGTCAGATTGAAATAACTTGGGAAGTAG
ENSE00003650262	VEGFA_e7_C127G	AAAAACCAATCACTCTTGATTACTACATGGTGATTTTTTTTCTCTCTCTCTGCTGATGCTCTAGCTTAGATGTCTTTCCTTTTGCCTTTTTGCAGTCCCTGTGGGCCTTGCTCAGAGCGGAGAAAGCATTTGTTTGTACAAGATCCGCAGAGGTGTAAATGTTCCTGCAAAAACACAGACTCGCGTTGCAAGGCGAGGCAGCTTGAGTTAAACGAACGTACTTGCAGGTTGGTTCCCAGAGGGCAAGCAAGTCAGATTGAAATAACTTGGGAAGTAG
ENSE00003650262	VEGFA_e7_del127to129	AAAAACCAATCACTCTTGATTACTACATGGTGATTTTTTTTCTCTCTCTCTGCTGATGCTCTAGCTTAGATGTCTTTCCTTTTGCCTTTTTGCAGTCCCTGTGGGCCTTGCTCAGAGCGGAGAAAGCATTTGTTTGTACAAGATCCGCAGAGTAAATGTTCCTGCAAAAACACAGACTCGCGTTGCAAGGCGAGGCAGCTTGAGTTAAACGAACGTACTTGCAGGTTGGTTCCCAGAGGGCAAGCAAGTCAGATTGAAATAACTTGGGAAGTAG
ENSE00003650262	VEGFA_e7_del127to127	AAAAACCAATCACTCTTGATTACTACATGGTGATTTTTTTTCTCTCTCTCTGCTGATGCTCTAGCTTAGATGTCTTTCCTTTTGCCTTTTTGCAGTCCCTGTGGGCCTTGCTCAGAGCGGAGAAAGCATTTGTTTGTACAAGATCCGCAGAGTGTAAATGTTCCTGCAAAAACACAGACTCGCGTTGCAAGGCGAGGCAGCTTGAGTTAAACGAACGTACTTGCAGGTTGGTTCCCAGAGGGCAAGCAAGTCAGATTGAAATAACTTGGGAAGTAG
ENSE00003650262	VEGFA_e7_C127T	AAAAACCAATCACTCTTGATTACTACATGGTGATTTTTTTTCTCTCTCTCTGCTGATGCTCTAGCTTAGATGTCTTTCCTTTTGCCTTTTTGCAGTCCCTGTGGGCCTTGCTCAGAGCGGAGAAAGCATTTGTTTGTACAAGATCCGCAGATGTGTAAATGTTCCTGCAAAAACACAGACTCGCGTTGCAAGGCGAGGCAGCTTGAGTTAAACGAACGTACTTGCAGGTTGGTTCCCAGAGGGCAAGCAAGTCAGATTGAAATAACTTGGGAAGTAG
ENSE00003650262	VEGFA_e7_A126C	AAAAACCAATCACTCTTGATTACTACATGGTGATTTTTTTTCTCTCTCTCTGCTGATGCTCTAGCTTAGATGTCTTTCCTTTTGCCTTTTTGCAGTCCCTGTGGGCCTTGCTCAGAGCGGAGAAAGCATTTGTTTGTACAAGATCCGCAGCCGTGTAAATGTTCCTGCAAAAACACAGACTCGCGTTGCAAGGCGAGGCAGCTTGAGTTAAACGAACGTACTTGCAGGTTGGTTCCCAGAGGGCAAGCAAGTCAGATTGAAATAACTTGGGAAGTAG
ENSE00003650262	VEGFA_e7_del126to126	AAAAACCAATCACTCTTGATTACTACATGGTGATTTTTTTTCTCTCTCTCTGCTGATGCTCTAGCTTAGATGTCTTTCCTTTTGCCTTTTTGCAGTCCCTGTGGGCCTTGCTCAGAGCGGAGAAAGCATTTGTTTGTACAAGATCCGCAGCGTGTAAATGTTCCTGCAAAAACACAGACTCGCGTTGCAAGGCGAGGCAGCTTGAGTTAAACGAACGTACTTGCAGGTTGGTTCCCAGAGGGCAAGCAAGTCAGATTGAAATAACTTGGGAAGTAG
ENSE00003650262	VEGFA_e7_A126G	AAAAACCAATCACTCTTGATTACTACATGGTGATTTTTTTTCTCTCTCTCTGCTGATGCTCTAGCTTAGATGTCTTTCCTTTTGCCTTTTTGCAGTCCCTGTGGGCCTTGCTCAGAGCGGAGAAAGCATTTGTTTGTACAAGATCCGCAGGCGTGTAAATGTTCCTGCAAAAACACAGACTCGCGTTGCAAGGCGAGGCAGCTTGAGTTAAACGAACGTACTTGCAGGTTGGTTCCCAGAGGGCAAGCAAGTCAGATTGAAATAACTTGGGAAGTAG
ENSE00003650262	VEGFA_e7_A126T	AAAAACCAATCACTCTTGATTACTACATGGTGATTTTTTTTCTCTCTCTCTGCTGATGCTCTAGCTTAGATGTCTTTCCTTTTGCCTTTTTGCAGTCCCTGTGGGCCTTGCTCAGAGCGGAGAAAGCATTTGTTTGTACAAGATCCGCAGTCGTGTAAATGTTCCTGCAAAAACACAGACTCGCGTTGCAAGGCGAGGCAGCTTGAGTTAAACGAACGTACTTGCAGGTTGGTTCCCAGAGGGCAAGCAAGTCAGATTGAAATAACTTGGGAAGTAG
ENSE00003650262	VEGFA_e7_del125to127, del126to128	AAAAACCAATCACTCTTGATTACTACATGGTGATTTTTTTTCTCTCTCTCTGCTGATGCTCTAGCTTAGATGTCTTTCCTTTTGCCTTTTTGCAGTCCCTGTGGGCCTTGCTCAGAGCGGAGAAAGCATTTGTTTGTACAAGATCCGCAGTGTAAATGTTCCTGCAAAAACACAGACTCGCGTTGCAAGGCGAGGCAGCTTGAGTTAAACGAACGTACTTGCAGGTTGGTTCCCAGAGGGCAAGCAAGTCAGATTGAAATAACTTGGGAAGTAG
ENSE00003650262	VEGFA_e7_del125to130	AAAAACCAATCACTCTTGATTACTACATGGTGATTTTTTTTCTCTCTCTCTGCTGATGCTCTAGCTTAGATGTCTTTCCTTTTGCCTTTTTGCAGTCCCTGTGGGCCTTGCTCAGAGCGGAGAAAGCATTTGTTTGTACAAGATCCGCATAAATGTTCCTGCAAAAACACAGACTCGCGTTGCAAGGCGAGGCAGCTTGAGTTAAACGAACGTACTTGCAGGTTGGTTCCCAGAGGGCAAGCAAGTCAGATTGAAATAACTTGGGAAGTAG
ENSE00003650262	VEGFA_e7_G125T	AAAAACCAATCACTCTTGATTACTACATGGTGATTTTTTTTCTCTCTCTCTGCTGATGCTCTAGCTTAGATGTCTTTCCTTTTGCCTTTTTGCAGTCCCTGTGGGCCTTGCTCAGAGCGGAGAAAGCATTTGTTTGTACAAGATCCGCATACGTGTAAATGTTCCTGCAAAAACACAGACTCGCGTTGCAAGGCGAGGCAGCTTGAGTTAAACGAACGTACTTGCAGGTTGGTTCCCAGAGGGCAAGCAAGTCAGATTGAAATAACTTGGGAAGTAG
ENSE00003650262	VEGFA_e7_A124C	AAAAACCAATCACTCTTGATTACTACATGGTGATTTTTTTTCTCTCTCTCTGCTGATGCTCTAGCTTAGATGTCTTTCCTTTTGCCTTTTTGCAGTCCCTGTGGGCCTTGCTCAGAGCGGAGAAAGCATTTGTTTGTACAAGATCCGCCGACGTGTAAATGTTCCTGCAAAAACACAGACTCGCGTTGCAAGGCGAGGCAGCTTGAGTTAAACGAACGTACTTGCAGGTTGGTTCCCAGAGGGCAAGCAAGTCAGATTGAAATAACTTGGGAAGTAG
ENSE00003650262	VEGFA_e7_del124to126	AAAAACCAATCACTCTTGATTACTACATGGTGATTTTTTTTCTCTCTCTCTGCTGATGCTCTAGCTTAGATGTCTTTCCTTTTGCCTTTTTGCAGTCCCTGTGGGCCTTGCTCAGAGCGGAGAAAGCATTTGTTTGTACAAGATCCGCCGTGTAAATGTTCCTGCAAAAACACAGACTCGCGTTGCAAGGCGAGGCAGCTTGAGTTAAACGAACGTACTTGCAGGTTGGTTCCCAGAGGGCAAGCAAGTCAGATTGAAATAACTTGGGAAGTAG
ENSE00003650262	VEGFA_e7_del124to124	AAAAACCAATCACTCTTGATTACTACATGGTGATTTTTTTTCTCTCTCTCTGCTGATGCTCTAGCTTAGATGTCTTTCCTTTTGCCTTTTTGCAGTCCCTGTGGGCCTTGCTCAGAGCGGAGAAAGCATTTGTTTGTACAAGATCCGCGACGTGTAAATGTTCCTGCAAAAACACAGACTCGCGTTGCAAGGCGAGGCAGCTTGAGTTAAACGAACGTACTTGCAGGTTGGTTCCCAGAGGGCAAGCAAGTCAGATTGAAATAACTTGGGAAGTAG
ENSE00003650262	VEGFA_e7_A124G	AAAAACCAATCACTCTTGATTACTACATGGTGATTTTTTTTCTCTCTCTCTGCTGATGCTCTAGCTTAGATGTCTTTCCTTTTGCCTTTTTGCAGTCCCTGTGGGCCTTGCTCAGAGCGGAGAAAGCATTTGTTTGTACAAGATCCGCGGACGTGTAAATGTTCCTGCAAAAACACAGACTCGCGTTGCAAGGCGAGGCAGCTTGAGTTAAACGAACGTACTTGCAGGTTGGTTCCCAGAGGGCAAGCAAGTCAGATTGAAATAACTTGGGAAGTAG
ENSE00003650262	VEGFA_e7_del124to129	AAAAACCAATCACTCTTGATTACTACATGGTGATTTTTTTTCTCTCTCTCTGCTGATGCTCTAGCTTAGATGTCTTTCCTTTTGCCTTTTTGCAGTCCCTGTGGGCCTTGCTCAGAGCGGAGAAAGCATTTGTTTGTACAAGATCCGCGTAAATGTTCCTGCAAAAACACAGACTCGCGTTGCAAGGCGAGGCAGCTTGAGTTAAACGAACGTACTTGCAGGTTGGTTCCCAGAGGGCAAGCAAGTCAGATTGAAATAACTTGGGAAGTAG
ENSE00003650262	VEGFA_e7_A124T	AAAAACCAATCACTCTTGATTACTACATGGTGATTTTTTTTCTCTCTCTCTGCTGATGCTCTAGCTTAGATGTCTTTCCTTTTGCCTTTTTGCAGTCCCTGTGGGCCTTGCTCAGAGCGGAGAAAGCATTTGTTTGTACAAGATCCGCTGACGTGTAAATGTTCCTGCAAAAACACAGACTCGCGTTGCAAGGCGAGGCAGCTTGAGTTAAACGAACGTACTTGCAGGTTGGTTCCCAGAGGGCAAGCAAGTCAGATTGAAATAACTTGGGAAGTAG
ENSE00003650262	VEGFA_e7_C123G	AAAAACCAATCACTCTTGATTACTACATGGTGATTTTTTTTCTCTCTCTCTGCTGATGCTCTAGCTTAGATGTCTTTCCTTTTGCCTTTTTGCAGTCCCTGTGGGCCTTGCTCAGAGCGGAGAAAGCATTTGTTTGTACAAGATCCGGAGACGTGTAAATGTTCCTGCAAAAACACAGACTCGCGTTGCAAGGCGAGGCAGCTTGAGTTAAACGAACGTACTTGCAGGTTGGTTCCCAGAGGGCAAGCAAGTCAGATTGAAATAACTTGGGAAGTAG
ENSE00003650262	VEGFA_e7_C123T	AAAAACCAATCACTCTTGATTACTACATGGTGATTTTTTTTCTCTCTCTCTGCTGATGCTCTAGCTTAGATGTCTTTCCTTTTGCCTTTTTGCAGTCCCTGTGGGCCTTGCTCAGAGCGGAGAAAGCATTTGTTTGTACAAGATCCGTAGACGTGTAAATGTTCCTGCAAAAACACAGACTCGCGTTGCAAGGCGAGGCAGCTTGAGTTAAACGAACGTACTTGCAGGTTGGTTCCCAGAGGGCAAGCAAGTCAGATTGAAATAACTTGGGAAGTAG
ENSE00003650262	VEGFA_e7_del121to126, del122to127, del123to128	AAAAACCAATCACTCTTGATTACTACATGGTGATTTTTTTTCTCTCTCTCTGCTGATGCTCTAGCTTAGATGTCTTTCCTTTTGCCTTTTTGCAGTCCCTGTGGGCCTTGCTCAGAGCGGAGAAAGCATTTGTTTGTACAAGATCCGTGTAAATGTTCCTGCAAAAACACAGACTCGCGTTGCAAGGCGAGGCAGCTTGAGTTAAACGAACGTACTTGCAGGTTGGTTCCCAGAGGGCAAGCAAGTCAGATTGAAATAACTTGGGAAGTAG
ENSE00003650262	VEGFA_e7_G122T	AAAAACCAATCACTCTTGATTACTACATGGTGATTTTTTTTCTCTCTCTCTGCTGATGCTCTAGCTTAGATGTCTTTCCTTTTGCCTTTTTGCAGTCCCTGTGGGCCTTGCTCAGAGCGGAGAAAGCATTTGTTTGTACAAGATCCTCAGACGTGTAAATGTTCCTGCAAAAACACAGACTCGCGTTGCAAGGCGAGGCAGCTTGAGTTAAACGAACGTACTTGCAGGTTGGTTCCCAGAGGGCAAGCAAGTCAGATTGAAATAACTTGGGAAGTAG
ENSE00003650262	VEGFA_e7_del121to141	AAAAACCAATCACTCTTGATTACTACATGGTGATTTTTTTTCTCTCTCTCTGCTGATGCTCTAGCTTAGATGTCTTTCCTTTTGCCTTTTTGCAGTCCCTGTGGGCCTTGCTCAGAGCGGAGAAAGCATTTGTTTGTACAAGATCGCAAAAACACAGACTCGCGTTGCAAGGCGAGGCAGCTTGAGTTAAACGAACGTACTTGCAGGTTGGTTCCCAGAGGGCAAGCAAGTCAGATTGAAATAACTTGGGAAGTAG
ENSE00003650262	VEGFA_e7_del120to120, del121to121	AAAAACCAATCACTCTTGATTACTACATGGTGATTTTTTTTCTCTCTCTCTGCTGATGCTCTAGCTTAGATGTCTTTCCTTTTGCCTTTTTGCAGTCCCTGTGGGCCTTGCTCAGAGCGGAGAAAGCATTTGTTTGTACAAGATCGCAGACGTGTAAATGTTCCTGCAAAAACACAGACTCGCGTTGCAAGGCGAGGCAGCTTGAGTTAAACGAACGTACTTGCAGGTTGGTTCCCAGAGGGCAAGCAAGTCAGATTGAAATAACTTGGGAAGTAG
ENSE00003650262	VEGFA_e7_C121G	AAAAACCAATCACTCTTGATTACTACATGGTGATTTTTTTTCTCTCTCTCTGCTGATGCTCTAGCTTAGATGTCTTTCCTTTTGCCTTTTTGCAGTCCCTGTGGGCCTTGCTCAGAGCGGAGAAAGCATTTGTTTGTACAAGATCGGCAGACGTGTAAATGTTCCTGCAAAAACACAGACTCGCGTTGCAAGGCGAGGCAGCTTGAGTTAAACGAACGTACTTGCAGGTTGGTTCCCAGAGGGCAAGCAAGTCAGATTGAAATAACTTGGGAAGTAG
ENSE00003650262	VEGFA_e7_C121T	AAAAACCAATCACTCTTGATTACTACATGGTGATTTTTTTTCTCTCTCTCTGCTGATGCTCTAGCTTAGATGTCTTTCCTTTTGCCTTTTTGCAGTCCCTGTGGGCCTTGCTCAGAGCGGAGAAAGCATTTGTTTGTACAAGATCTGCAGACGTGTAAATGTTCCTGCAAAAACACAGACTCGCGTTGCAAGGCGAGGCAGCTTGAGTTAAACGAACGTACTTGCAGGTTGGTTCCCAGAGGGCAAGCAAGTCAGATTGAAATAACTTGGGAAGTAG
ENSE00003650262	VEGFA_e7_C120G	AAAAACCAATCACTCTTGATTACTACATGGTGATTTTTTTTCTCTCTCTCTGCTGATGCTCTAGCTTAGATGTCTTTCCTTTTGCCTTTTTGCAGTCCCTGTGGGCCTTGCTCAGAGCGGAGAAAGCATTTGTTTGTACAAGATGCGCAGACGTGTAAATGTTCCTGCAAAAACACAGACTCGCGTTGCAAGGCGAGGCAGCTTGAGTTAAACGAACGTACTTGCAGGTTGGTTCCCAGAGGGCAAGCAAGTCAGATTGAAATAACTTGGGAAGTAG
ENSE00003650262	VEGFA_e7_C120T	AAAAACCAATCACTCTTGATTACTACATGGTGATTTTTTTTCTCTCTCTCTGCTGATGCTCTAGCTTAGATGTCTTTCCTTTTGCCTTTTTGCAGTCCCTGTGGGCCTTGCTCAGAGCGGAGAAAGCATTTGTTTGTACAAGATTCGCAGACGTGTAAATGTTCCTGCAAAAACACAGACTCGCGTTGCAAGGCGAGGCAGCTTGAGTTAAACGAACGTACTTGCAGGTTGGTTCCCAGAGGGCAAGCAAGTCAGATTGAAATAACTTGGGAAGTAG
ENSE00003650262	VEGFA_e7_del120to140	AAAAACCAATCACTCTTGATTACTACATGGTGATTTTTTTTCTCTCTCTCTGCTGATGCTCTAGCTTAGATGTCTTTCCTTTTGCCTTTTTGCAGTCCCTGTGGGCCTTGCTCAGAGCGGAGAAAGCATTTGTTTGTACAAGATTGCAAAAACACAGACTCGCGTTGCAAGGCGAGGCAGCTTGAGTTAAACGAACGTACTTGCAGGTTGGTTCCCAGAGGGCAAGCAAGTCAGATTGAAATAACTTGGGAAGTAG
ENSE00003650262	VEGFA_e7_del118to138	AAAAACCAATCACTCTTGATTACTACATGGTGATTTTTTTTCTCTCTCTCTGCTGATGCTCTAGCTTAGATGTCTTTCCTTTTGCCTTTTTGCAGTCCCTGTGGGCCTTGCTCAGAGCGGAGAAAGCATTTGTTTGTACAAGCCTGCAAAAACACAGACTCGCGTTGCAAGGCGAGGCAGCTTGAGTTAAACGAACGTACTTGCAGGTTGGTTCCCAGAGGGCAAGCAAGTCAGATTGAAATAACTTGGGAAGTAG
ENSE00003650262	VEGFA_e7_del118to120	AAAAACCAATCACTCTTGATTACTACATGGTGATTTTTTTTCTCTCTCTCTGCTGATGCTCTAGCTTAGATGTCTTTCCTTTTGCCTTTTTGCAGTCCCTGTGGGCCTTGCTCAGAGCGGAGAAAGCATTTGTTTGTACAAGCGCAGACGTGTAAATGTTCCTGCAAAAACACAGACTCGCGTTGCAAGGCGAGGCAGCTTGAGTTAAACGAACGTACTTGCAGGTTGGTTCCCAGAGGGCAAGCAAGTCAGATTGAAATAACTTGGGAAGTAG
ENSE00003650262	VEGFA_e7_A118C	AAAAACCAATCACTCTTGATTACTACATGGTGATTTTTTTTCTCTCTCTCTGCTGATGCTCTAGCTTAGATGTCTTTCCTTTTGCCTTTTTGCAGTCCCTGTGGGCCTTGCTCAGAGCGGAGAAAGCATTTGTTTGTACAAGCTCCGCAGACGTGTAAATGTTCCTGCAAAAACACAGACTCGCGTTGCAAGGCGAGGCAGCTTGAGTTAAACGAACGTACTTGCAGGTTGGTTCCCAGAGGGCAAGCAAGTCAGATTGAAATAACTTGGGAAGTAG
ENSE00003650262	VEGFA_e7_A118G	AAAAACCAATCACTCTTGATTACTACATGGTGATTTTTTTTCTCTCTCTCTGCTGATGCTCTAGCTTAGATGTCTTTCCTTTTGCCTTTTTGCAGTCCCTGTGGGCCTTGCTCAGAGCGGAGAAAGCATTTGTTTGTACAAGGTCCGCAGACGTGTAAATGTTCCTGCAAAAACACAGACTCGCGTTGCAAGGCGAGGCAGCTTGAGTTAAACGAACGTACTTGCAGGTTGGTTCCCAGAGGGCAAGCAAGTCAGATTGAAATAACTTGGGAAGTAG
ENSE00003650262	VEGFA_e7_del118to118	AAAAACCAATCACTCTTGATTACTACATGGTGATTTTTTTTCTCTCTCTCTGCTGATGCTCTAGCTTAGATGTCTTTCCTTTTGCCTTTTTGCAGTCCCTGTGGGCCTTGCTCAGAGCGGAGAAAGCATTTGTTTGTACAAGTCCGCAGACGTGTAAATGTTCCTGCAAAAACACAGACTCGCGTTGCAAGGCGAGGCAGCTTGAGTTAAACGAACGTACTTGCAGGTTGGTTCCCAGAGGGCAAGCAAGTCAGATTGAAATAACTTGGGAAGTAG
ENSE00003650262	VEGFA_e7_A118T	AAAAACCAATCACTCTTGATTACTACATGGTGATTTTTTTTCTCTCTCTCTGCTGATGCTCTAGCTTAGATGTCTTTCCTTTTGCCTTTTTGCAGTCCCTGTGGGCCTTGCTCAGAGCGGAGAAAGCATTTGTTTGTACAAGTTCCGCAGACGTGTAAATGTTCCTGCAAAAACACAGACTCGCGTTGCAAGGCGAGGCAGCTTGAGTTAAACGAACGTACTTGCAGGTTGGTTCCCAGAGGGCAAGCAAGTCAGATTGAAATAACTTGGGAAGTAG
ENSE00003650262	VEGFA_e7_G117T	AAAAACCAATCACTCTTGATTACTACATGGTGATTTTTTTTCTCTCTCTCTGCTGATGCTCTAGCTTAGATGTCTTTCCTTTTGCCTTTTTGCAGTCCCTGTGGGCCTTGCTCAGAGCGGAGAAAGCATTTGTTTGTACAATATCCGCAGACGTGTAAATGTTCCTGCAAAAACACAGACTCGCGTTGCAAGGCGAGGCAGCTTGAGTTAAACGAACGTACTTGCAGGTTGGTTCCCAGAGGGCAAGCAAGTCAGATTGAAATAACTTGGGAAGTAG
ENSE00003650262	VEGFA_e7_del117to137	AAAAACCAATCACTCTTGATTACTACATGGTGATTTTTTTTCTCTCTCTCTGCTGATGCTCTAGCTTAGATGTCTTTCCTTTTGCCTTTTTGCAGTCCCTGTGGGCCTTGCTCAGAGCGGAGAAAGCATTTGTTTGTACAATCCTGCAAAAACACAGACTCGCGTTGCAAGGCGAGGCAGCTTGAGTTAAACGAACGTACTTGCAGGTTGGTTCCCAGAGGGCAAGCAAGTCAGATTGAAATAACTTGGGAAGTAG
ENSE00003650262	VEGFA_e7_A116C	AAAAACCAATCACTCTTGATTACTACATGGTGATTTTTTTTCTCTCTCTCTGCTGATGCTCTAGCTTAGATGTCTTTCCTTTTGCCTTTTTGCAGTCCCTGTGGGCCTTGCTCAGAGCGGAGAAAGCATTTGTTTGTACACGATCCGCAGACGTGTAAATGTTCCTGCAAAAACACAGACTCGCGTTGCAAGGCGAGGCAGCTTGAGTTAAACGAACGTACTTGCAGGTTGGTTCCCAGAGGGCAAGCAAGTCAGATTGAAATAACTTGGGAAGTAG
ENSE00003650262	VEGFA_e7_del115to115, del116to116	AAAAACCAATCACTCTTGATTACTACATGGTGATTTTTTTTCTCTCTCTCTGCTGATGCTCTAGCTTAGATGTCTTTCCTTTTGCCTTTTTGCAGTCCCTGTGGGCCTTGCTCAGAGCGGAGAAAGCATTTGTTTGTACAGATCCGCAGACGTGTAAATGTTCCTGCAAAAACACAGACTCGCGTTGCAAGGCGAGGCAGCTTGAGTTAAACGAACGTACTTGCAGGTTGGTTCCCAGAGGGCAAGCAAGTCAGATTGAAATAACTTGGGAAGTAG
ENSE00003650262	VEGFA_e7_del116to121	AAAAACCAATCACTCTTGATTACTACATGGTGATTTTTTTTCTCTCTCTCTGCTGATGCTCTAGCTTAGATGTCTTTCCTTTTGCCTTTTTGCAGTCCCTGTGGGCCTTGCTCAGAGCGGAGAAAGCATTTGTTTGTACAGCAGACGTGTAAATGTTCCTGCAAAAACACAGACTCGCGTTGCAAGGCGAGGCAGCTTGAGTTAAACGAACGTACTTGCAGGTTGGTTCCCAGAGGGCAAGCAAGTCAGATTGAAATAACTTGGGAAGTAG
ENSE00003650262	VEGFA_e7_A116G	AAAAACCAATCACTCTTGATTACTACATGGTGATTTTTTTTCTCTCTCTCTGCTGATGCTCTAGCTTAGATGTCTTTCCTTTTGCCTTTTTGCAGTCCCTGTGGGCCTTGCTCAGAGCGGAGAAAGCATTTGTTTGTACAGGATCCGCAGACGTGTAAATGTTCCTGCAAAAACACAGACTCGCGTTGCAAGGCGAGGCAGCTTGAGTTAAACGAACGTACTTGCAGGTTGGTTCCCAGAGGGCAAGCAAGTCAGATTGAAATAACTTGGGAAGTAG
ENSE00003650262	VEGFA_e7_del115to117, del116to118	AAAAACCAATCACTCTTGATTACTACATGGTGATTTTTTTTCTCTCTCTCTGCTGATGCTCTAGCTTAGATGTCTTTCCTTTTGCCTTTTTGCAGTCCCTGTGGGCCTTGCTCAGAGCGGAGAAAGCATTTGTTTGTACATCCGCAGACGTGTAAATGTTCCTGCAAAAACACAGACTCGCGTTGCAAGGCGAGGCAGCTTGAGTTAAACGAACGTACTTGCAGGTTGGTTCCCAGAGGGCAAGCAAGTCAGATTGAAATAACTTGGGAAGTAG
ENSE00003650262	VEGFA_e7_A116T	AAAAACCAATCACTCTTGATTACTACATGGTGATTTTTTTTCTCTCTCTCTGCTGATGCTCTAGCTTAGATGTCTTTCCTTTTGCCTTTTTGCAGTCCCTGTGGGCCTTGCTCAGAGCGGAGAAAGCATTTGTTTGTACATGATCCGCAGACGTGTAAATGTTCCTGCAAAAACACAGACTCGCGTTGCAAGGCGAGGCAGCTTGAGTTAAACGAACGTACTTGCAGGTTGGTTCCCAGAGGGCAAGCAAGTCAGATTGAAATAACTTGGGAAGTAG
ENSE00003650262	VEGFA_e7_del116to136	AAAAACCAATCACTCTTGATTACTACATGGTGATTTTTTTTCTCTCTCTCTGCTGATGCTCTAGCTTAGATGTCTTTCCTTTTGCCTTTTTGCAGTCCCTGTGGGCCTTGCTCAGAGCGGAGAAAGCATTTGTTTGTACATTCCTGCAAAAACACAGACTCGCGTTGCAAGGCGAGGCAGCTTGAGTTAAACGAACGTACTTGCAGGTTGGTTCCCAGAGGGCAAGCAAGTCAGATTGAAATAACTTGGGAAGTAG
ENSE00003650262	VEGFA_e7_A115C	AAAAACCAATCACTCTTGATTACTACATGGTGATTTTTTTTCTCTCTCTCTGCTGATGCTCTAGCTTAGATGTCTTTCCTTTTGCCTTTTTGCAGTCCCTGTGGGCCTTGCTCAGAGCGGAGAAAGCATTTGTTTGTACCAGATCCGCAGACGTGTAAATGTTCCTGCAAAAACACAGACTCGCGTTGCAAGGCGAGGCAGCTTGAGTTAAACGAACGTACTTGCAGGTTGGTTCCCAGAGGGCAAGCAAGTCAGATTGAAATAACTTGGGAAGTAG
ENSE00003650262	VEGFA_e7_del114to119, del115to120	AAAAACCAATCACTCTTGATTACTACATGGTGATTTTTTTTCTCTCTCTCTGCTGATGCTCTAGCTTAGATGTCTTTCCTTTTGCCTTTTTGCAGTCCCTGTGGGCCTTGCTCAGAGCGGAGAAAGCATTTGTTTGTACCGCAGACGTGTAAATGTTCCTGCAAAAACACAGACTCGCGTTGCAAGGCGAGGCAGCTTGAGTTAAACGAACGTACTTGCAGGTTGGTTCCCAGAGGGCAAGCAAGTCAGATTGAAATAACTTGGGAAGTAG
ENSE00003650262	VEGFA_e7_A115G	AAAAACCAATCACTCTTGATTACTACATGGTGATTTTTTTTCTCTCTCTCTGCTGATGCTCTAGCTTAGATGTCTTTCCTTTTGCCTTTTTGCAGTCCCTGTGGGCCTTGCTCAGAGCGGAGAAAGCATTTGTTTGTACGAGATCCGCAGACGTGTAAATGTTCCTGCAAAAACACAGACTCGCGTTGCAAGGCGAGGCAGCTTGAGTTAAACGAACGTACTTGCAGGTTGGTTCCCAGAGGGCAAGCAAGTCAGATTGAAATAACTTGGGAAGTAG
ENSE00003650262	VEGFA_e7_del115to135	AAAAACCAATCACTCTTGATTACTACATGGTGATTTTTTTTCTCTCTCTCTGCTGATGCTCTAGCTTAGATGTCTTTCCTTTTGCCTTTTTGCAGTCCCTGTGGGCCTTGCTCAGAGCGGAGAAAGCATTTGTTTGTACGTTCCTGCAAAAACACAGACTCGCGTTGCAAGGCGAGGCAGCTTGAGTTAAACGAACGTACTTGCAGGTTGGTTCCCAGAGGGCAAGCAAGTCAGATTGAAATAACTTGGGAAGTAG
ENSE00003650262	VEGFA_e7_A115T	AAAAACCAATCACTCTTGATTACTACATGGTGATTTTTTTTCTCTCTCTCTGCTGATGCTCTAGCTTAGATGTCTTTCCTTTTGCCTTTTTGCAGTCCCTGTGGGCCTTGCTCAGAGCGGAGAAAGCATTTGTTTGTACTAGATCCGCAGACGTGTAAATGTTCCTGCAAAAACACAGACTCGCGTTGCAAGGCGAGGCAGCTTGAGTTAAACGAACGTACTTGCAGGTTGGTTCCCAGAGGGCAAGCAAGTCAGATTGAAATAACTTGGGAAGTAG
ENSE00003650262	VEGFA_e7_C114G	AAAAACCAATCACTCTTGATTACTACATGGTGATTTTTTTTCTCTCTCTCTGCTGATGCTCTAGCTTAGATGTCTTTCCTTTTGCCTTTTTGCAGTCCCTGTGGGCCTTGCTCAGAGCGGAGAAAGCATTTGTTTGTAGAAGATCCGCAGACGTGTAAATGTTCCTGCAAAAACACAGACTCGCGTTGCAAGGCGAGGCAGCTTGAGTTAAACGAACGTACTTGCAGGTTGGTTCCCAGAGGGCAAGCAAGTCAGATTGAAATAACTTGGGAAGTAG
ENSE00003650262	VEGFA_e7_del113to115, del114to116	AAAAACCAATCACTCTTGATTACTACATGGTGATTTTTTTTCTCTCTCTCTGCTGATGCTCTAGCTTAGATGTCTTTCCTTTTGCCTTTTTGCAGTCCCTGTGGGCCTTGCTCAGAGCGGAGAAAGCATTTGTTTGTAGATCCGCAGACGTGTAAATGTTCCTGCAAAAACACAGACTCGCGTTGCAAGGCGAGGCAGCTTGAGTTAAACGAACGTACTTGCAGGTTGGTTCCCAGAGGGCAAGCAAGTCAGATTGAAATAACTTGGGAAGTAG
ENSE00003650262	VEGFA_e7_C114T	AAAAACCAATCACTCTTGATTACTACATGGTGATTTTTTTTCTCTCTCTCTGCTGATGCTCTAGCTTAGATGTCTTTCCTTTTGCCTTTTTGCAGTCCCTGTGGGCCTTGCTCAGAGCGGAGAAAGCATTTGTTTGTATAAGATCCGCAGACGTGTAAATGTTCCTGCAAAAACACAGACTCGCGTTGCAAGGCGAGGCAGCTTGAGTTAAACGAACGTACTTGCAGGTTGGTTCCCAGAGGGCAAGCAAGTCAGATTGAAATAACTTGGGAAGTAG
ENSE00003650262	VEGFA_e7_del113to133, del114to134	AAAAACCAATCACTCTTGATTACTACATGGTGATTTTTTTTCTCTCTCTCTGCTGATGCTCTAGCTTAGATGTCTTTCCTTTTGCCTTTTTGCAGTCCCTGTGGGCCTTGCTCAGAGCGGAGAAAGCATTTGTTTGTATGTTCCTGCAAAAACACAGACTCGCGTTGCAAGGCGAGGCAGCTTGAGTTAAACGAACGTACTTGCAGGTTGGTTCCCAGAGGGCAAGCAAGTCAGATTGAAATAACTTGGGAAGTAG
ENSE00003650262	VEGFA_e7_del113to113	AAAAACCAATCACTCTTGATTACTACATGGTGATTTTTTTTCTCTCTCTCTGCTGATGCTCTAGCTTAGATGTCTTTCCTTTTGCCTTTTTGCAGTCCCTGTGGGCCTTGCTCAGAGCGGAGAAAGCATTTGTTTGTCAAGATCCGCAGACGTGTAAATGTTCCTGCAAAAACACAGACTCGCGTTGCAAGGCGAGGCAGCTTGAGTTAAACGAACGTACTTGCAGGTTGGTTCCCAGAGGGCAAGCAAGTCAGATTGAAATAACTTGGGAAGTAG
ENSE00003650262	VEGFA_e7_A113C	AAAAACCAATCACTCTTGATTACTACATGGTGATTTTTTTTCTCTCTCTCTGCTGATGCTCTAGCTTAGATGTCTTTCCTTTTGCCTTTTTGCAGTCCCTGTGGGCCTTGCTCAGAGCGGAGAAAGCATTTGTTTGTCCAAGATCCGCAGACGTGTAAATGTTCCTGCAAAAACACAGACTCGCGTTGCAAGGCGAGGCAGCTTGAGTTAAACGAACGTACTTGCAGGTTGGTTCCCAGAGGGCAAGCAAGTCAGATTGAAATAACTTGGGAAGTAG
ENSE00003650262	VEGFA_e7_A113G	AAAAACCAATCACTCTTGATTACTACATGGTGATTTTTTTTCTCTCTCTCTGCTGATGCTCTAGCTTAGATGTCTTTCCTTTTGCCTTTTTGCAGTCCCTGTGGGCCTTGCTCAGAGCGGAGAAAGCATTTGTTTGTGCAAGATCCGCAGACGTGTAAATGTTCCTGCAAAAACACAGACTCGCGTTGCAAGGCGAGGCAGCTTGAGTTAAACGAACGTACTTGCAGGTTGGTTCCCAGAGGGCAAGCAAGTCAGATTGAAATAACTTGGGAAGTAG
ENSE00003650262	VEGFA_e7_A113T	AAAAACCAATCACTCTTGATTACTACATGGTGATTTTTTTTCTCTCTCTCTGCTGATGCTCTAGCTTAGATGTCTTTCCTTTTGCCTTTTTGCAGTCCCTGTGGGCCTTGCTCAGAGCGGAGAAAGCATTTGTTTGTTCAAGATCCGCAGACGTGTAAATGTTCCTGCAAAAACACAGACTCGCGTTGCAAGGCGAGGCAGCTTGAGTTAAACGAACGTACTTGCAGGTTGGTTCCCAGAGGGCAAGCAAGTCAGATTGAAATAACTTGGGAAGTAG
ENSE00003650262	VEGFA_e7_del113to118	AAAAACCAATCACTCTTGATTACTACATGGTGATTTTTTTTCTCTCTCTCTGCTGATGCTCTAGCTTAGATGTCTTTCCTTTTGCCTTTTTGCAGTCCCTGTGGGCCTTGCTCAGAGCGGAGAAAGCATTTGTTTGTTCCGCAGACGTGTAAATGTTCCTGCAAAAACACAGACTCGCGTTGCAAGGCGAGGCAGCTTGAGTTAAACGAACGTACTTGCAGGTTGGTTCCCAGAGGGCAAGCAAGTCAGATTGAAATAACTTGGGAAGTAG
ENSE00003650262	VEGFA_e7_del111to111	AAAAACCAATCACTCTTGATTACTACATGGTGATTTTTTTTCTCTCTCTCTGCTGATGCTCTAGCTTAGATGTCTTTCCTTTTGCCTTTTTGCAGTCCCTGTGGGCCTTGCTCAGAGCGGAGAAAGCATTTGTTTTACAAGATCCGCAGACGTGTAAATGTTCCTGCAAAAACACAGACTCGCGTTGCAAGGCGAGGCAGCTTGAGTTAAACGAACGTACTTGCAGGTTGGTTCCCAGAGGGCAAGCAAGTCAGATTGAAATAACTTGGGAAGTAG
ENSE00003650262	VEGFA_e7_G111T	AAAAACCAATCACTCTTGATTACTACATGGTGATTTTTTTTCTCTCTCTCTGCTGATGCTCTAGCTTAGATGTCTTTCCTTTTGCCTTTTTGCAGTCCCTGTGGGCCTTGCTCAGAGCGGAGAAAGCATTTGTTTTTACAAGATCCGCAGACGTGTAAATGTTCCTGCAAAAACACAGACTCGCGTTGCAAGGCGAGGCAGCTTGAGTTAAACGAACGTACTTGCAGGTTGGTTCCCAGAGGGCAAGCAAGTCAGATTGAAATAACTTGGGAAGTAG
ENSE00003650262	VEGFA_e7_del105to107, del106to108, del107to109	AAAAACCAATCACTCTTGATTACTACATGGTGATTTTTTTTCTCTCTCTCTGCTGATGCTCTAGCTTAGATGTCTTTCCTTTTGCCTTTTTGCAGTCCCTGTGGGCCTTGCTCAGAGCGGAGAAAGCATTTTGTACAAGATCCGCAGACGTGTAAATGTTCCTGCAAAAACACAGACTCGCGTTGCAAGGCGAGGCAGCTTGAGTTAAACGAACGTACTTGCAGGTTGGTTCCCAGAGGGCAAGCAAGTCAGATTGAAATAACTTGGGAAGTAG
ENSE00003650262	VEGFA_e7_del107to107	AAAAACCAATCACTCTTGATTACTACATGGTGATTTTTTTTCTCTCTCTCTGCTGATGCTCTAGCTTAGATGTCTTTCCTTTTGCCTTTTTGCAGTCCCTGTGGGCCTTGCTCAGAGCGGAGAAAGCATTTTTTGTACAAGATCCGCAGACGTGTAAATGTTCCTGCAAAAACACAGACTCGCGTTGCAAGGCGAGGCAGCTTGAGTTAAACGAACGTACTTGCAGGTTGGTTCCCAGAGGGCAAGCAAGTCAGATTGAAATAACTTGGGAAGTAG
ENSE00003650262	VEGFA_e7_G107T	AAAAACCAATCACTCTTGATTACTACATGGTGATTTTTTTTCTCTCTCTCTGCTGATGCTCTAGCTTAGATGTCTTTCCTTTTGCCTTTTTGCAGTCCCTGTGGGCCTTGCTCAGAGCGGAGAAAGCATTTTTTTGTACAAGATCCGCAGACGTGTAAATGTTCCTGCAAAAACACAGACTCGCGTTGCAAGGCGAGGCAGCTTGAGTTAAACGAACGTACTTGCAGGTTGGTTCCCAGAGGGCAAGCAAGTCAGATTGAAATAACTTGGGAAGTAG
ENSE00003650262	VEGFA_e7_A103C	AAAAACCAATCACTCTTGATTACTACATGGTGATTTTTTTTCTCTCTCTCTGCTGATGCTCTAGCTTAGATGTCTTTCCTTTTGCCTTTTTGCAGTCCCTGTGGGCCTTGCTCAGAGCGGAGAAAGCCTTTGTTTGTACAAGATCCGCAGACGTGTAAATGTTCCTGCAAAAACACAGACTCGCGTTGCAAGGCGAGGCAGCTTGAGTTAAACGAACGTACTTGCAGGTTGGTTCCCAGAGGGCAAGCAAGTCAGATTGAAATAACTTGGGAAGTAG
ENSE00003650262	VEGFA_e7_A103G	AAAAACCAATCACTCTTGATTACTACATGGTGATTTTTTTTCTCTCTCTCTGCTGATGCTCTAGCTTAGATGTCTTTCCTTTTGCCTTTTTGCAGTCCCTGTGGGCCTTGCTCAGAGCGGAGAAAGCGTTTGTTTGTACAAGATCCGCAGACGTGTAAATGTTCCTGCAAAAACACAGACTCGCGTTGCAAGGCGAGGCAGCTTGAGTTAAACGAACGTACTTGCAGGTTGGTTCCCAGAGGGCAAGCAAGTCAGATTGAAATAACTTGGGAAGTAG
ENSE00003650262	VEGFA_e7_del103to105	AAAAACCAATCACTCTTGATTACTACATGGTGATTTTTTTTCTCTCTCTCTGCTGATGCTCTAGCTTAGATGTCTTTCCTTTTGCCTTTTTGCAGTCCCTGTGGGCCTTGCTCAGAGCGGAGAAAGCTGTTTGTACAAGATCCGCAGACGTGTAAATGTTCCTGCAAAAACACAGACTCGCGTTGCAAGGCGAGGCAGCTTGAGTTAAACGAACGTACTTGCAGGTTGGTTCCCAGAGGGCAAGCAAGTCAGATTGAAATAACTTGGGAAGTAG
ENSE00003650262	VEGFA_e7_del103to108	AAAAACCAATCACTCTTGATTACTACATGGTGATTTTTTTTCTCTCTCTCTGCTGATGCTCTAGCTTAGATGTCTTTCCTTTTGCCTTTTTGCAGTCCCTGTGGGCCTTGCTCAGAGCGGAGAAAGCTTGTACAAGATCCGCAGACGTGTAAATGTTCCTGCAAAAACACAGACTCGCGTTGCAAGGCGAGGCAGCTTGAGTTAAACGAACGTACTTGCAGGTTGGTTCCCAGAGGGCAAGCAAGTCAGATTGAAATAACTTGGGAAGTAG
ENSE00003650262	VEGFA_e7_del103to103	AAAAACCAATCACTCTTGATTACTACATGGTGATTTTTTTTCTCTCTCTCTGCTGATGCTCTAGCTTAGATGTCTTTCCTTTTGCCTTTTTGCAGTCCCTGTGGGCCTTGCTCAGAGCGGAGAAAGCTTTGTTTGTACAAGATCCGCAGACGTGTAAATGTTCCTGCAAAAACACAGACTCGCGTTGCAAGGCGAGGCAGCTTGAGTTAAACGAACGTACTTGCAGGTTGGTTCCCAGAGGGCAAGCAAGTCAGATTGAAATAACTTGGGAAGTAG
ENSE00003650262	VEGFA_e7_A103T	AAAAACCAATCACTCTTGATTACTACATGGTGATTTTTTTTCTCTCTCTCTGCTGATGCTCTAGCTTAGATGTCTTTCCTTTTGCCTTTTTGCAGTCCCTGTGGGCCTTGCTCAGAGCGGAGAAAGCTTTTGTTTGTACAAGATCCGCAGACGTGTAAATGTTCCTGCAAAAACACAGACTCGCGTTGCAAGGCGAGGCAGCTTGAGTTAAACGAACGTACTTGCAGGTTGGTTCCCAGAGGGCAAGCAAGTCAGATTGAAATAACTTGGGAAGTAG
ENSE00003650262	VEGFA_e7_C102G	AAAAACCAATCACTCTTGATTACTACATGGTGATTTTTTTTCTCTCTCTCTGCTGATGCTCTAGCTTAGATGTCTTTCCTTTTGCCTTTTTGCAGTCCCTGTGGGCCTTGCTCAGAGCGGAGAAAGGATTTGTTTGTACAAGATCCGCAGACGTGTAAATGTTCCTGCAAAAACACAGACTCGCGTTGCAAGGCGAGGCAGCTTGAGTTAAACGAACGTACTTGCAGGTTGGTTCCCAGAGGGCAAGCAAGTCAGATTGAAATAACTTGGGAAGTAG
ENSE00003650262	VEGFA_e7_C102T	AAAAACCAATCACTCTTGATTACTACATGGTGATTTTTTTTCTCTCTCTCTGCTGATGCTCTAGCTTAGATGTCTTTCCTTTTGCCTTTTTGCAGTCCCTGTGGGCCTTGCTCAGAGCGGAGAAAGTATTTGTTTGTACAAGATCCGCAGACGTGTAAATGTTCCTGCAAAAACACAGACTCGCGTTGCAAGGCGAGGCAGCTTGAGTTAAACGAACGTACTTGCAGGTTGGTTCCCAGAGGGCAAGCAAGTCAGATTGAAATAACTTGGGAAGTAG
ENSE00003650262	VEGFA_e7_del102to104	AAAAACCAATCACTCTTGATTACTACATGGTGATTTTTTTTCTCTCTCTCTGCTGATGCTCTAGCTTAGATGTCTTTCCTTTTGCCTTTTTGCAGTCCCTGTGGGCCTTGCTCAGAGCGGAGAAAGTTGTTTGTACAAGATCCGCAGACGTGTAAATGTTCCTGCAAAAACACAGACTCGCGTTGCAAGGCGAGGCAGCTTGAGTTAAACGAACGTACTTGCAGGTTGGTTCCCAGAGGGCAAGCAAGTCAGATTGAAATAACTTGGGAAGTAG
ENSE00003650262	VEGFA_e7_del101to106, del102to107	AAAAACCAATCACTCTTGATTACTACATGGTGATTTTTTTTCTCTCTCTCTGCTGATGCTCTAGCTTAGATGTCTTTCCTTTTGCCTTTTTGCAGTCCCTGTGGGCCTTGCTCAGAGCGGAGAAAGTTTGTACAAGATCCGCAGACGTGTAAATGTTCCTGCAAAAACACAGACTCGCGTTGCAAGGCGAGGCAGCTTGAGTTAAACGAACGTACTTGCAGGTTGGTTCCCAGAGGGCAAGCAAGTCAGATTGAAATAACTTGGGAAGTAG
ENSE00003650262	VEGFA_e7_G101T	AAAAACCAATCACTCTTGATTACTACATGGTGATTTTTTTTCTCTCTCTCTGCTGATGCTCTAGCTTAGATGTCTTTCCTTTTGCCTTTTTGCAGTCCCTGTGGGCCTTGCTCAGAGCGGAGAAATCATTTGTTTGTACAAGATCCGCAGACGTGTAAATGTTCCTGCAAAAACACAGACTCGCGTTGCAAGGCGAGGCAGCTTGAGTTAAACGAACGTACTTGCAGGTTGGTTCCCAGAGGGCAAGCAAGTCAGATTGAAATAACTTGGGAAGTAG
ENSE00003650262	VEGFA_e7_del100to102, del101to103	AAAAACCAATCACTCTTGATTACTACATGGTGATTTTTTTTCTCTCTCTCTGCTGATGCTCTAGCTTAGATGTCTTTCCTTTTGCCTTTTTGCAGTCCCTGTGGGCCTTGCTCAGAGCGGAGAAATTTGTTTGTACAAGATCCGCAGACGTGTAAATGTTCCTGCAAAAACACAGACTCGCGTTGCAAGGCGAGGCAGCTTGAGTTAAACGAACGTACTTGCAGGTTGGTTCCCAGAGGGCAAGCAAGTCAGATTGAAATAACTTGGGAAGTAG
ENSE00003650262	VEGFA_e7_del100to120	AAAAACCAATCACTCTTGATTACTACATGGTGATTTTTTTTCTCTCTCTCTGCTGATGCTCTAGCTTAGATGTCTTTCCTTTTGCCTTTTTGCAGTCCCTGTGGGCCTTGCTCAGAGCGGAGAACGCAGACGTGTAAATGTTCCTGCAAAAACACAGACTCGCGTTGCAAGGCGAGGCAGCTTGAGTTAAACGAACGTACTTGCAGGTTGGTTCCCAGAGGGCAAGCAAGTCAGATTGAAATAACTTGGGAAGTAG
ENSE00003650262	VEGFA_e7_A100C	AAAAACCAATCACTCTTGATTACTACATGGTGATTTTTTTTCTCTCTCTCTGCTGATGCTCTAGCTTAGATGTCTTTCCTTTTGCCTTTTTGCAGTCCCTGTGGGCCTTGCTCAGAGCGGAGAACGCATTTGTTTGTACAAGATCCGCAGACGTGTAAATGTTCCTGCAAAAACACAGACTCGCGTTGCAAGGCGAGGCAGCTTGAGTTAAACGAACGTACTTGCAGGTTGGTTCCCAGAGGGCAAGCAAGTCAGATTGAAATAACTTGGGAAGTAG
ENSE00003650262	VEGFA_e7_del98to98, del99to99, del100to100	AAAAACCAATCACTCTTGATTACTACATGGTGATTTTTTTTCTCTCTCTCTGCTGATGCTCTAGCTTAGATGTCTTTCCTTTTGCCTTTTTGCAGTCCCTGTGGGCCTTGCTCAGAGCGGAGAAGCATTTGTTTGTACAAGATCCGCAGACGTGTAAATGTTCCTGCAAAAACACAGACTCGCGTTGCAAGGCGAGGCAGCTTGAGTTAAACGAACGTACTTGCAGGTTGGTTCCCAGAGGGCAAGCAAGTCAGATTGAAATAACTTGGGAAGTAG
ENSE00003650262	VEGFA_e7_A100G	AAAAACCAATCACTCTTGATTACTACATGGTGATTTTTTTTCTCTCTCTCTGCTGATGCTCTAGCTTAGATGTCTTTCCTTTTGCCTTTTTGCAGTCCCTGTGGGCCTTGCTCAGAGCGGAGAAGGCATTTGTTTGTACAAGATCCGCAGACGTGTAAATGTTCCTGCAAAAACACAGACTCGCGTTGCAAGGCGAGGCAGCTTGAGTTAAACGAACGTACTTGCAGGTTGGTTCCCAGAGGGCAAGCAAGTCAGATTGAAATAACTTGGGAAGTAG
ENSE00003650262	VEGFA_e7_A100T	AAAAACCAATCACTCTTGATTACTACATGGTGATTTTTTTTCTCTCTCTCTGCTGATGCTCTAGCTTAGATGTCTTTCCTTTTGCCTTTTTGCAGTCCCTGTGGGCCTTGCTCAGAGCGGAGAATGCATTTGTTTGTACAAGATCCGCAGACGTGTAAATGTTCCTGCAAAAACACAGACTCGCGTTGCAAGGCGAGGCAGCTTGAGTTAAACGAACGTACTTGCAGGTTGGTTCCCAGAGGGCAAGCAAGTCAGATTGAAATAACTTGGGAAGTAG
ENSE00003650262	VEGFA_e7_del100to105	AAAAACCAATCACTCTTGATTACTACATGGTGATTTTTTTTCTCTCTCTCTGCTGATGCTCTAGCTTAGATGTCTTTCCTTTTGCCTTTTTGCAGTCCCTGTGGGCCTTGCTCAGAGCGGAGAATGTTTGTACAAGATCCGCAGACGTGTAAATGTTCCTGCAAAAACACAGACTCGCGTTGCAAGGCGAGGCAGCTTGAGTTAAACGAACGTACTTGCAGGTTGGTTCCCAGAGGGCAAGCAAGTCAGATTGAAATAACTTGGGAAGTAG
ENSE00003650262	VEGFA_e7_A99C	AAAAACCAATCACTCTTGATTACTACATGGTGATTTTTTTTCTCTCTCTCTGCTGATGCTCTAGCTTAGATGTCTTTCCTTTTGCCTTTTTGCAGTCCCTGTGGGCCTTGCTCAGAGCGGAGACAGCATTTGTTTGTACAAGATCCGCAGACGTGTAAATGTTCCTGCAAAAACACAGACTCGCGTTGCAAGGCGAGGCAGCTTGAGTTAAACGAACGTACTTGCAGGTTGGTTCCCAGAGGGCAAGCAAGTCAGATTGAAATAACTTGGGAAGTAG
ENSE00003650262	VEGFA_e7_del99to101	AAAAACCAATCACTCTTGATTACTACATGGTGATTTTTTTTCTCTCTCTCTGCTGATGCTCTAGCTTAGATGTCTTTCCTTTTGCCTTTTTGCAGTCCCTGTGGGCCTTGCTCAGAGCGGAGACATTTGTTTGTACAAGATCCGCAGACGTGTAAATGTTCCTGCAAAAACACAGACTCGCGTTGCAAGGCGAGGCAGCTTGAGTTAAACGAACGTACTTGCAGGTTGGTTCCCAGAGGGCAAGCAAGTCAGATTGAAATAACTTGGGAAGTAG
ENSE00003650262	VEGFA_e7_del99to119	AAAAACCAATCACTCTTGATTACTACATGGTGATTTTTTTTCTCTCTCTCTGCTGATGCTCTAGCTTAGATGTCTTTCCTTTTGCCTTTTTGCAGTCCCTGTGGGCCTTGCTCAGAGCGGAGACCGCAGACGTGTAAATGTTCCTGCAAAAACACAGACTCGCGTTGCAAGGCGAGGCAGCTTGAGTTAAACGAACGTACTTGCAGGTTGGTTCCCAGAGGGCAAGCAAGTCAGATTGAAATAACTTGGGAAGTAG
ENSE00003650262	VEGFA_e7_A99G	AAAAACCAATCACTCTTGATTACTACATGGTGATTTTTTTTCTCTCTCTCTGCTGATGCTCTAGCTTAGATGTCTTTCCTTTTGCCTTTTTGCAGTCCCTGTGGGCCTTGCTCAGAGCGGAGAGAGCATTTGTTTGTACAAGATCCGCAGACGTGTAAATGTTCCTGCAAAAACACAGACTCGCGTTGCAAGGCGAGGCAGCTTGAGTTAAACGAACGTACTTGCAGGTTGGTTCCCAGAGGGCAAGCAAGTCAGATTGAAATAACTTGGGAAGTAG
ENSE00003650262	VEGFA_e7_A99T	AAAAACCAATCACTCTTGATTACTACATGGTGATTTTTTTTCTCTCTCTCTGCTGATGCTCTAGCTTAGATGTCTTTCCTTTTGCCTTTTTGCAGTCCCTGTGGGCCTTGCTCAGAGCGGAGATAGCATTTGTTTGTACAAGATCCGCAGACGTGTAAATGTTCCTGCAAAAACACAGACTCGCGTTGCAAGGCGAGGCAGCTTGAGTTAAACGAACGTACTTGCAGGTTGGTTCCCAGAGGGCAAGCAAGTCAGATTGAAATAACTTGGGAAGTAG
ENSE00003650262	VEGFA_e7_del99to104	AAAAACCAATCACTCTTGATTACTACATGGTGATTTTTTTTCTCTCTCTCTGCTGATGCTCTAGCTTAGATGTCTTTCCTTTTGCCTTTTTGCAGTCCCTGTGGGCCTTGCTCAGAGCGGAGATTGTTTGTACAAGATCCGCAGACGTGTAAATGTTCCTGCAAAAACACAGACTCGCGTTGCAAGGCGAGGCAGCTTGAGTTAAACGAACGTACTTGCAGGTTGGTTCCCAGAGGGCAAGCAAGTCAGATTGAAATAACTTGGGAAGTAG
ENSE00003650262	VEGFA_e7_A98C	AAAAACCAATCACTCTTGATTACTACATGGTGATTTTTTTTCTCTCTCTCTGCTGATGCTCTAGCTTAGATGTCTTTCCTTTTGCCTTTTTGCAGTCCCTGTGGGCCTTGCTCAGAGCGGAGCAAGCATTTGTTTGTACAAGATCCGCAGACGTGTAAATGTTCCTGCAAAAACACAGACTCGCGTTGCAAGGCGAGGCAGCTTGAGTTAAACGAACGTACTTGCAGGTTGGTTCCCAGAGGGCAAGCAAGTCAGATTGAAATAACTTGGGAAGTAG
ENSE00003650262	VEGFA_e7_A98G	AAAAACCAATCACTCTTGATTACTACATGGTGATTTTTTTTCTCTCTCTCTGCTGATGCTCTAGCTTAGATGTCTTTCCTTTTGCCTTTTTGCAGTCCCTGTGGGCCTTGCTCAGAGCGGAGGAAGCATTTGTTTGTACAAGATCCGCAGACGTGTAAATGTTCCTGCAAAAACACAGACTCGCGTTGCAAGGCGAGGCAGCTTGAGTTAAACGAACGTACTTGCAGGTTGGTTCCCAGAGGGCAAGCAAGTCAGATTGAAATAACTTGGGAAGTAG
ENSE00003650262	VEGFA_e7_del98to100	AAAAACCAATCACTCTTGATTACTACATGGTGATTTTTTTTCTCTCTCTCTGCTGATGCTCTAGCTTAGATGTCTTTCCTTTTGCCTTTTTGCAGTCCCTGTGGGCCTTGCTCAGAGCGGAGGCATTTGTTTGTACAAGATCCGCAGACGTGTAAATGTTCCTGCAAAAACACAGACTCGCGTTGCAAGGCGAGGCAGCTTGAGTTAAACGAACGTACTTGCAGGTTGGTTCCCAGAGGGCAAGCAAGTCAGATTGAAATAACTTGGGAAGTAG
ENSE00003650262	VEGFA_e7_A98T	AAAAACCAATCACTCTTGATTACTACATGGTGATTTTTTTTCTCTCTCTCTGCTGATGCTCTAGCTTAGATGTCTTTCCTTTTGCCTTTTTGCAGTCCCTGTGGGCCTTGCTCAGAGCGGAGTAAGCATTTGTTTGTACAAGATCCGCAGACGTGTAAATGTTCCTGCAAAAACACAGACTCGCGTTGCAAGGCGAGGCAGCTTGAGTTAAACGAACGTACTTGCAGGTTGGTTCCCAGAGGGCAAGCAAGTCAGATTGAAATAACTTGGGAAGTAG
ENSE00003650262	VEGFA_e7_del98to118	AAAAACCAATCACTCTTGATTACTACATGGTGATTTTTTTTCTCTCTCTCTGCTGATGCTCTAGCTTAGATGTCTTTCCTTTTGCCTTTTTGCAGTCCCTGTGGGCCTTGCTCAGAGCGGAGTCCGCAGACGTGTAAATGTTCCTGCAAAAACACAGACTCGCGTTGCAAGGCGAGGCAGCTTGAGTTAAACGAACGTACTTGCAGGTTGGTTCCCAGAGGGCAAGCAAGTCAGATTGAAATAACTTGGGAAGTAG
ENSE00003650262	VEGFA_e7_del98to103	AAAAACCAATCACTCTTGATTACTACATGGTGATTTTTTTTCTCTCTCTCTGCTGATGCTCTAGCTTAGATGTCTTTCCTTTTGCCTTTTTGCAGTCCCTGTGGGCCTTGCTCAGAGCGGAGTTTGTTTGTACAAGATCCGCAGACGTGTAAATGTTCCTGCAAAAACACAGACTCGCGTTGCAAGGCGAGGCAGCTTGAGTTAAACGAACGTACTTGCAGGTTGGTTCCCAGAGGGCAAGCAAGTCAGATTGAAATAACTTGGGAAGTAG
ENSE00003650262	VEGFA_e7_G97T	AAAAACCAATCACTCTTGATTACTACATGGTGATTTTTTTTCTCTCTCTCTGCTGATGCTCTAGCTTAGATGTCTTTCCTTTTGCCTTTTTGCAGTCCCTGTGGGCCTTGCTCAGAGCGGATAAAGCATTTGTTTGTACAAGATCCGCAGACGTGTAAATGTTCCTGCAAAAACACAGACTCGCGTTGCAAGGCGAGGCAGCTTGAGTTAAACGAACGTACTTGCAGGTTGGTTCCCAGAGGGCAAGCAAGTCAGATTGAAATAACTTGGGAAGTAG
ENSE00003650262	VEGFA_e7_del95to100, del96to101	AAAAACCAATCACTCTTGATTACTACATGGTGATTTTTTTTCTCTCTCTCTGCTGATGCTCTAGCTTAGATGTCTTTCCTTTTGCCTTTTTGCAGTCCCTGTGGGCCTTGCTCAGAGCGGCATTTGTTTGTACAAGATCCGCAGACGTGTAAATGTTCCTGCAAAAACACAGACTCGCGTTGCAAGGCGAGGCAGCTTGAGTTAAACGAACGTACTTGCAGGTTGGTTCCCAGAGGGCAAGCAAGTCAGATTGAAATAACTTGGGAAGTAG
ENSE00003650262	VEGFA_e7_A96C	AAAAACCAATCACTCTTGATTACTACATGGTGATTTTTTTTCTCTCTCTCTGCTGATGCTCTAGCTTAGATGTCTTTCCTTTTGCCTTTTTGCAGTCCCTGTGGGCCTTGCTCAGAGCGGCGAAAGCATTTGTTTGTACAAGATCCGCAGACGTGTAAATGTTCCTGCAAAAACACAGACTCGCGTTGCAAGGCGAGGCAGCTTGAGTTAAACGAACGTACTTGCAGGTTGGTTCCCAGAGGGCAAGCAAGTCAGATTGAAATAACTTGGGAAGTAG
ENSE00003650262	VEGFA_e7_del96to96	AAAAACCAATCACTCTTGATTACTACATGGTGATTTTTTTTCTCTCTCTCTGCTGATGCTCTAGCTTAGATGTCTTTCCTTTTGCCTTTTTGCAGTCCCTGTGGGCCTTGCTCAGAGCGGGAAAGCATTTGTTTGTACAAGATCCGCAGACGTGTAAATGTTCCTGCAAAAACACAGACTCGCGTTGCAAGGCGAGGCAGCTTGAGTTAAACGAACGTACTTGCAGGTTGGTTCCCAGAGGGCAAGCAAGTCAGATTGAAATAACTTGGGAAGTAG
ENSE00003650262	VEGFA_e7_del96to116	AAAAACCAATCACTCTTGATTACTACATGGTGATTTTTTTTCTCTCTCTCTGCTGATGCTCTAGCTTAGATGTCTTTCCTTTTGCCTTTTTGCAGTCCCTGTGGGCCTTGCTCAGAGCGGGATCCGCAGACGTGTAAATGTTCCTGCAAAAACACAGACTCGCGTTGCAAGGCGAGGCAGCTTGAGTTAAACGAACGTACTTGCAGGTTGGTTCCCAGAGGGCAAGCAAGTCAGATTGAAATAACTTGGGAAGTAG
ENSE00003650262	VEGFA_e7_A96G	AAAAACCAATCACTCTTGATTACTACATGGTGATTTTTTTTCTCTCTCTCTGCTGATGCTCTAGCTTAGATGTCTTTCCTTTTGCCTTTTTGCAGTCCCTGTGGGCCTTGCTCAGAGCGGGGAAAGCATTTGTTTGTACAAGATCCGCAGACGTGTAAATGTTCCTGCAAAAACACAGACTCGCGTTGCAAGGCGAGGCAGCTTGAGTTAAACGAACGTACTTGCAGGTTGGTTCCCAGAGGGCAAGCAAGTCAGATTGAAATAACTTGGGAAGTAG
ENSE00003650262	VEGFA_e7_A96T	AAAAACCAATCACTCTTGATTACTACATGGTGATTTTTTTTCTCTCTCTCTGCTGATGCTCTAGCTTAGATGTCTTTCCTTTTGCCTTTTTGCAGTCCCTGTGGGCCTTGCTCAGAGCGGTGAAAGCATTTGTTTGTACAAGATCCGCAGACGTGTAAATGTTCCTGCAAAAACACAGACTCGCGTTGCAAGGCGAGGCAGCTTGAGTTAAACGAACGTACTTGCAGGTTGGTTCCCAGAGGGCAAGCAAGTCAGATTGAAATAACTTGGGAAGTAG
ENSE00003650262	VEGFA_e7_G95T	AAAAACCAATCACTCTTGATTACTACATGGTGATTTTTTTTCTCTCTCTCTGCTGATGCTCTAGCTTAGATGTCTTTCCTTTTGCCTTTTTGCAGTCCCTGTGGGCCTTGCTCAGAGCGTAGAAAGCATTTGTTTGTACAAGATCCGCAGACGTGTAAATGTTCCTGCAAAAACACAGACTCGCGTTGCAAGGCGAGGCAGCTTGAGTTAAACGAACGTACTTGCAGGTTGGTTCCCAGAGGGCAAGCAAGTCAGATTGAAATAACTTGGGAAGTAG
ENSE00003650262	VEGFA_e7_G94T	AAAAACCAATCACTCTTGATTACTACATGGTGATTTTTTTTCTCTCTCTCTGCTGATGCTCTAGCTTAGATGTCTTTCCTTTTGCCTTTTTGCAGTCCCTGTGGGCCTTGCTCAGAGCTGAGAAAGCATTTGTTTGTACAAGATCCGCAGACGTGTAAATGTTCCTGCAAAAACACAGACTCGCGTTGCAAGGCGAGGCAGCTTGAGTTAAACGAACGTACTTGCAGGTTGGTTCCCAGAGGGCAAGCAAGTCAGATTGAAATAACTTGGGAAGTAG
ENSE00003650262	VEGFA_e7_del93to93	AAAAACCAATCACTCTTGATTACTACATGGTGATTTTTTTTCTCTCTCTCTGCTGATGCTCTAGCTTAGATGTCTTTCCTTTTGCCTTTTTGCAGTCCCTGTGGGCCTTGCTCAGAGGGAGAAAGCATTTGTTTGTACAAGATCCGCAGACGTGTAAATGTTCCTGCAAAAACACAGACTCGCGTTGCAAGGCGAGGCAGCTTGAGTTAAACGAACGTACTTGCAGGTTGGTTCCCAGAGGGCAAGCAAGTCAGATTGAAATAACTTGGGAAGTAG
ENSE00003650262	VEGFA_e7_C93G	AAAAACCAATCACTCTTGATTACTACATGGTGATTTTTTTTCTCTCTCTCTGCTGATGCTCTAGCTTAGATGTCTTTCCTTTTGCCTTTTTGCAGTCCCTGTGGGCCTTGCTCAGAGGGGAGAAAGCATTTGTTTGTACAAGATCCGCAGACGTGTAAATGTTCCTGCAAAAACACAGACTCGCGTTGCAAGGCGAGGCAGCTTGAGTTAAACGAACGTACTTGCAGGTTGGTTCCCAGAGGGCAAGCAAGTCAGATTGAAATAACTTGGGAAGTAG
ENSE00003650262	VEGFA_e7_C93T	AAAAACCAATCACTCTTGATTACTACATGGTGATTTTTTTTCTCTCTCTCTGCTGATGCTCTAGCTTAGATGTCTTTCCTTTTGCCTTTTTGCAGTCCCTGTGGGCCTTGCTCAGAGTGGAGAAAGCATTTGTTTGTACAAGATCCGCAGACGTGTAAATGTTCCTGCAAAAACACAGACTCGCGTTGCAAGGCGAGGCAGCTTGAGTTAAACGAACGTACTTGCAGGTTGGTTCCCAGAGGGCAAGCAAGTCAGATTGAAATAACTTGGGAAGTAG
ENSE00003650262	VEGFA_e7_G92T	AAAAACCAATCACTCTTGATTACTACATGGTGATTTTTTTTCTCTCTCTCTGCTGATGCTCTAGCTTAGATGTCTTTCCTTTTGCCTTTTTGCAGTCCCTGTGGGCCTTGCTCAGATCGGAGAAAGCATTTGTTTGTACAAGATCCGCAGACGTGTAAATGTTCCTGCAAAAACACAGACTCGCGTTGCAAGGCGAGGCAGCTTGAGTTAAACGAACGTACTTGCAGGTTGGTTCCCAGAGGGCAAGCAAGTCAGATTGAAATAACTTGGGAAGTAG
ENSE00003650262	VEGFA_e7_A91C	AAAAACCAATCACTCTTGATTACTACATGGTGATTTTTTTTCTCTCTCTCTGCTGATGCTCTAGCTTAGATGTCTTTCCTTTTGCCTTTTTGCAGTCCCTGTGGGCCTTGCTCAGCGCGGAGAAAGCATTTGTTTGTACAAGATCCGCAGACGTGTAAATGTTCCTGCAAAAACACAGACTCGCGTTGCAAGGCGAGGCAGCTTGAGTTAAACGAACGTACTTGCAGGTTGGTTCCCAGAGGGCAAGCAAGTCAGATTGAAATAACTTGGGAAGTAG
ENSE00003650262	VEGFA_e7_del91to96	AAAAACCAATCACTCTTGATTACTACATGGTGATTTTTTTTCTCTCTCTCTGCTGATGCTCTAGCTTAGATGTCTTTCCTTTTGCCTTTTTGCAGTCCCTGTGGGCCTTGCTCAGGAAAGCATTTGTTTGTACAAGATCCGCAGACGTGTAAATGTTCCTGCAAAAACACAGACTCGCGTTGCAAGGCGAGGCAGCTTGAGTTAAACGAACGTACTTGCAGGTTGGTTCCCAGAGGGCAAGCAAGTCAGATTGAAATAACTTGGGAAGTAG
ENSE00003650262	VEGFA_e7_del91to91	AAAAACCAATCACTCTTGATTACTACATGGTGATTTTTTTTCTCTCTCTCTGCTGATGCTCTAGCTTAGATGTCTTTCCTTTTGCCTTTTTGCAGTCCCTGTGGGCCTTGCTCAGGCGGAGAAAGCATTTGTTTGTACAAGATCCGCAGACGTGTAAATGTTCCTGCAAAAACACAGACTCGCGTTGCAAGGCGAGGCAGCTTGAGTTAAACGAACGTACTTGCAGGTTGGTTCCCAGAGGGCAAGCAAGTCAGATTGAAATAACTTGGGAAGTAG
ENSE00003650262	VEGFA_e7_del91to93	AAAAACCAATCACTCTTGATTACTACATGGTGATTTTTTTTCTCTCTCTCTGCTGATGCTCTAGCTTAGATGTCTTTCCTTTTGCCTTTTTGCAGTCCCTGTGGGCCTTGCTCAGGGAGAAAGCATTTGTTTGTACAAGATCCGCAGACGTGTAAATGTTCCTGCAAAAACACAGACTCGCGTTGCAAGGCGAGGCAGCTTGAGTTAAACGAACGTACTTGCAGGTTGGTTCCCAGAGGGCAAGCAAGTCAGATTGAAATAACTTGGGAAGTAG
ENSE00003650262	VEGFA_e7_A91G	AAAAACCAATCACTCTTGATTACTACATGGTGATTTTTTTTCTCTCTCTCTGCTGATGCTCTAGCTTAGATGTCTTTCCTTTTGCCTTTTTGCAGTCCCTGTGGGCCTTGCTCAGGGCGGAGAAAGCATTTGTTTGTACAAGATCCGCAGACGTGTAAATGTTCCTGCAAAAACACAGACTCGCGTTGCAAGGCGAGGCAGCTTGAGTTAAACGAACGTACTTGCAGGTTGGTTCCCAGAGGGCAAGCAAGTCAGATTGAAATAACTTGGGAAGTAG
ENSE00003650262	VEGFA_e7_del90to110, del91to111	AAAAACCAATCACTCTTGATTACTACATGGTGATTTTTTTTCTCTCTCTCTGCTGATGCTCTAGCTTAGATGTCTTTCCTTTTGCCTTTTTGCAGTCCCTGTGGGCCTTGCTCAGTACAAGATCCGCAGACGTGTAAATGTTCCTGCAAAAACACAGACTCGCGTTGCAAGGCGAGGCAGCTTGAGTTAAACGAACGTACTTGCAGGTTGGTTCCCAGAGGGCAAGCAAGTCAGATTGAAATAACTTGGGAAGTAG
ENSE00003650262	VEGFA_e7_A91T	AAAAACCAATCACTCTTGATTACTACATGGTGATTTTTTTTCTCTCTCTCTGCTGATGCTCTAGCTTAGATGTCTTTCCTTTTGCCTTTTTGCAGTCCCTGTGGGCCTTGCTCAGTGCGGAGAAAGCATTTGTTTGTACAAGATCCGCAGACGTGTAAATGTTCCTGCAAAAACACAGACTCGCGTTGCAAGGCGAGGCAGCTTGAGTTAAACGAACGTACTTGCAGGTTGGTTCCCAGAGGGCAAGCAAGTCAGATTGAAATAACTTGGGAAGTAG
ENSE00003650262	VEGFA_e7_G90T	AAAAACCAATCACTCTTGATTACTACATGGTGATTTTTTTTCTCTCTCTCTGCTGATGCTCTAGCTTAGATGTCTTTCCTTTTGCCTTTTTGCAGTCCCTGTGGGCCTTGCTCATAGCGGAGAAAGCATTTGTTTGTACAAGATCCGCAGACGTGTAAATGTTCCTGCAAAAACACAGACTCGCGTTGCAAGGCGAGGCAGCTTGAGTTAAACGAACGTACTTGCAGGTTGGTTCCCAGAGGGCAAGCAAGTCAGATTGAAATAACTTGGGAAGTAG
ENSE00003650262	VEGFA_e7_A89C	AAAAACCAATCACTCTTGATTACTACATGGTGATTTTTTTTCTCTCTCTCTGCTGATGCTCTAGCTTAGATGTCTTTCCTTTTGCCTTTTTGCAGTCCCTGTGGGCCTTGCTCCGAGCGGAGAAAGCATTTGTTTGTACAAGATCCGCAGACGTGTAAATGTTCCTGCAAAAACACAGACTCGCGTTGCAAGGCGAGGCAGCTTGAGTTAAACGAACGTACTTGCAGGTTGGTTCCCAGAGGGCAAGCAAGTCAGATTGAAATAACTTGGGAAGTAG
ENSE00003650262	VEGFA_e7_del89to94	AAAAACCAATCACTCTTGATTACTACATGGTGATTTTTTTTCTCTCTCTCTGCTGATGCTCTAGCTTAGATGTCTTTCCTTTTGCCTTTTTGCAGTCCCTGTGGGCCTTGCTCGAGAAAGCATTTGTTTGTACAAGATCCGCAGACGTGTAAATGTTCCTGCAAAAACACAGACTCGCGTTGCAAGGCGAGGCAGCTTGAGTTAAACGAACGTACTTGCAGGTTGGTTCCCAGAGGGCAAGCAAGTCAGATTGAAATAACTTGGGAAGTAG
ENSE00003650262	VEGFA_e7_del89to89	AAAAACCAATCACTCTTGATTACTACATGGTGATTTTTTTTCTCTCTCTCTGCTGATGCTCTAGCTTAGATGTCTTTCCTTTTGCCTTTTTGCAGTCCCTGTGGGCCTTGCTCGAGCGGAGAAAGCATTTGTTTGTACAAGATCCGCAGACGTGTAAATGTTCCTGCAAAAACACAGACTCGCGTTGCAAGGCGAGGCAGCTTGAGTTAAACGAACGTACTTGCAGGTTGGTTCCCAGAGGGCAAGCAAGTCAGATTGAAATAACTTGGGAAGTAG
ENSE00003650262	VEGFA_e7_del89to91	AAAAACCAATCACTCTTGATTACTACATGGTGATTTTTTTTCTCTCTCTCTGCTGATGCTCTAGCTTAGATGTCTTTCCTTTTGCCTTTTTGCAGTCCCTGTGGGCCTTGCTCGCGGAGAAAGCATTTGTTTGTACAAGATCCGCAGACGTGTAAATGTTCCTGCAAAAACACAGACTCGCGTTGCAAGGCGAGGCAGCTTGAGTTAAACGAACGTACTTGCAGGTTGGTTCCCAGAGGGCAAGCAAGTCAGATTGAAATAACTTGGGAAGTAG
ENSE00003650262	VEGFA_e7_A89G	AAAAACCAATCACTCTTGATTACTACATGGTGATTTTTTTTCTCTCTCTCTGCTGATGCTCTAGCTTAGATGTCTTTCCTTTTGCCTTTTTGCAGTCCCTGTGGGCCTTGCTCGGAGCGGAGAAAGCATTTGTTTGTACAAGATCCGCAGACGTGTAAATGTTCCTGCAAAAACACAGACTCGCGTTGCAAGGCGAGGCAGCTTGAGTTAAACGAACGTACTTGCAGGTTGGTTCCCAGAGGGCAAGCAAGTCAGATTGAAATAACTTGGGAAGTAG
ENSE00003650262	VEGFA_e7_A89T	AAAAACCAATCACTCTTGATTACTACATGGTGATTTTTTTTCTCTCTCTCTGCTGATGCTCTAGCTTAGATGTCTTTCCTTTTGCCTTTTTGCAGTCCCTGTGGGCCTTGCTCTGAGCGGAGAAAGCATTTGTTTGTACAAGATCCGCAGACGTGTAAATGTTCCTGCAAAAACACAGACTCGCGTTGCAAGGCGAGGCAGCTTGAGTTAAACGAACGTACTTGCAGGTTGGTTCCCAGAGGGCAAGCAAGTCAGATTGAAATAACTTGGGAAGTAG
ENSE00003650262	VEGFA_e7_del89to109	AAAAACCAATCACTCTTGATTACTACATGGTGATTTTTTTTCTCTCTCTCTGCTGATGCTCTAGCTTAGATGTCTTTCCTTTTGCCTTTTTGCAGTCCCTGTGGGCCTTGCTCTGTACAAGATCCGCAGACGTGTAAATGTTCCTGCAAAAACACAGACTCGCGTTGCAAGGCGAGGCAGCTTGAGTTAAACGAACGTACTTGCAGGTTGGTTCCCAGAGGGCAAGCAAGTCAGATTGAAATAACTTGGGAAGTAG
ENSE00003650262	VEGFA_e7_C88G	AAAAACCAATCACTCTTGATTACTACATGGTGATTTTTTTTCTCTCTCTCTGCTGATGCTCTAGCTTAGATGTCTTTCCTTTTGCCTTTTTGCAGTCCCTGTGGGCCTTGCTGAGAGCGGAGAAAGCATTTGTTTGTACAAGATCCGCAGACGTGTAAATGTTCCTGCAAAAACACAGACTCGCGTTGCAAGGCGAGGCAGCTTGAGTTAAACGAACGTACTTGCAGGTTGGTTCCCAGAGGGCAAGCAAGTCAGATTGAAATAACTTGGGAAGTAG
ENSE00003650262	VEGFA_e7_del88to93	AAAAACCAATCACTCTTGATTACTACATGGTGATTTTTTTTCTCTCTCTCTGCTGATGCTCTAGCTTAGATGTCTTTCCTTTTGCCTTTTTGCAGTCCCTGTGGGCCTTGCTGGAGAAAGCATTTGTTTGTACAAGATCCGCAGACGTGTAAATGTTCCTGCAAAAACACAGACTCGCGTTGCAAGGCGAGGCAGCTTGAGTTAAACGAACGTACTTGCAGGTTGGTTCCCAGAGGGCAAGCAAGTCAGATTGAAATAACTTGGGAAGTAG
ENSE00003650262	VEGFA_e7_C88T	AAAAACCAATCACTCTTGATTACTACATGGTGATTTTTTTTCTCTCTCTCTGCTGATGCTCTAGCTTAGATGTCTTTCCTTTTGCCTTTTTGCAGTCCCTGTGGGCCTTGCTTAGAGCGGAGAAAGCATTTGTTTGTACAAGATCCGCAGACGTGTAAATGTTCCTGCAAAAACACAGACTCGCGTTGCAAGGCGAGGCAGCTTGAGTTAAACGAACGTACTTGCAGGTTGGTTCCCAGAGGGCAAGCAAGTCAGATTGAAATAACTTGGGAAGTAG
ENSE00003650262	VEGFA_e7_del87to107, del88to108	AAAAACCAATCACTCTTGATTACTACATGGTGATTTTTTTTCTCTCTCTCTGCTGATGCTCTAGCTTAGATGTCTTTCCTTTTGCCTTTTTGCAGTCCCTGTGGGCCTTGCTTTGTACAAGATCCGCAGACGTGTAAATGTTCCTGCAAAAACACAGACTCGCGTTGCAAGGCGAGGCAGCTTGAGTTAAACGAACGTACTTGCAGGTTGGTTCCCAGAGGGCAAGCAAGTCAGATTGAAATAACTTGGGAAGTAG
ENSE00003650262	VEGFA_e7_del86to91	AAAAACCAATCACTCTTGATTACTACATGGTGATTTTTTTTCTCTCTCTCTGCTGATGCTCTAGCTTAGATGTCTTTCCTTTTGCCTTTTTGCAGTCCCTGTGGGCCTTGGCGGAGAAAGCATTTGTTTGTACAAGATCCGCAGACGTGTAAATGTTCCTGCAAAAACACAGACTCGCGTTGCAAGGCGAGGCAGCTTGAGTTAAACGAACGTACTTGCAGGTTGGTTCCCAGAGGGCAAGCAAGTCAGATTGAAATAACTTGGGAAGTAG
ENSE00003650262	VEGFA_e7_C86G	AAAAACCAATCACTCTTGATTACTACATGGTGATTTTTTTTCTCTCTCTCTGCTGATGCTCTAGCTTAGATGTCTTTCCTTTTGCCTTTTTGCAGTCCCTGTGGGCCTTGGTCAGAGCGGAGAAAGCATTTGTTTGTACAAGATCCGCAGACGTGTAAATGTTCCTGCAAAAACACAGACTCGCGTTGCAAGGCGAGGCAGCTTGAGTTAAACGAACGTACTTGCAGGTTGGTTCCCAGAGGGCAAGCAAGTCAGATTGAAATAACTTGGGAAGTAG
ENSE00003650262	VEGFA_e7_del86to106	AAAAACCAATCACTCTTGATTACTACATGGTGATTTTTTTTCTCTCTCTCTGCTGATGCTCTAGCTTAGATGTCTTTCCTTTTGCCTTTTTGCAGTCCCTGTGGGCCTTGGTTTGTACAAGATCCGCAGACGTGTAAATGTTCCTGCAAAAACACAGACTCGCGTTGCAAGGCGAGGCAGCTTGAGTTAAACGAACGTACTTGCAGGTTGGTTCCCAGAGGGCAAGCAAGTCAGATTGAAATAACTTGGGAAGTAG
ENSE00003650262	VEGFA_e7_del86to86	AAAAACCAATCACTCTTGATTACTACATGGTGATTTTTTTTCTCTCTCTCTGCTGATGCTCTAGCTTAGATGTCTTTCCTTTTGCCTTTTTGCAGTCCCTGTGGGCCTTGTCAGAGCGGAGAAAGCATTTGTTTGTACAAGATCCGCAGACGTGTAAATGTTCCTGCAAAAACACAGACTCGCGTTGCAAGGCGAGGCAGCTTGAGTTAAACGAACGTACTTGCAGGTTGGTTCCCAGAGGGCAAGCAAGTCAGATTGAAATAACTTGGGAAGTAG
ENSE00003650262	VEGFA_e7_C86T	AAAAACCAATCACTCTTGATTACTACATGGTGATTTTTTTTCTCTCTCTCTGCTGATGCTCTAGCTTAGATGTCTTTCCTTTTGCCTTTTTGCAGTCCCTGTGGGCCTTGTTCAGAGCGGAGAAAGCATTTGTTTGTACAAGATCCGCAGACGTGTAAATGTTCCTGCAAAAACACAGACTCGCGTTGCAAGGCGAGGCAGCTTGAGTTAAACGAACGTACTTGCAGGTTGGTTCCCAGAGGGCAAGCAAGTCAGATTGAAATAACTTGGGAAGTAG
ENSE00003650262	VEGFA_e7_G85T	AAAAACCAATCACTCTTGATTACTACATGGTGATTTTTTTTCTCTCTCTCTGCTGATGCTCTAGCTTAGATGTCTTTCCTTTTGCCTTTTTGCAGTCCCTGTGGGCCTTTCTCAGAGCGGAGAAAGCATTTGTTTGTACAAGATCCGCAGACGTGTAAATGTTCCTGCAAAAACACAGACTCGCGTTGCAAGGCGAGGCAGCTTGAGTTAAACGAACGTACTTGCAGGTTGGTTCCCAGAGGGCAAGCAAGTCAGATTGAAATAACTTGGGAAGTAG
ENSE00003650262	VEGFA_e7_del83to103, del84to104, del85to105	AAAAACCAATCACTCTTGATTACTACATGGTGATTTTTTTTCTCTCTCTCTGCTGATGCTCTAGCTTAGATGTCTTTCCTTTTGCCTTTTTGCAGTCCCTGTGGGCCTTTGTTTGTACAAGATCCGCAGACGTGTAAATGTTCCTGCAAAAACACAGACTCGCGTTGCAAGGCGAGGCAGCTTGAGTTAAACGAACGTACTTGCAGGTTGGTTCCCAGAGGGCAAGCAAGTCAGATTGAAATAACTTGGGAAGTAG
ENSE00003650262	VEGFA_e7_del82to84	AAAAACCAATCACTCTTGATTACTACATGGTGATTTTTTTTCTCTCTCTCTGCTGATGCTCTAGCTTAGATGTCTTTCCTTTTGCCTTTTTGCAGTCCCTGTGGGCGCTCAGAGCGGAGAAAGCATTTGTTTGTACAAGATCCGCAGACGTGTAAATGTTCCTGCAAAAACACAGACTCGCGTTGCAAGGCGAGGCAGCTTGAGTTAAACGAACGTACTTGCAGGTTGGTTCCCAGAGGGCAAGCAAGTCAGATTGAAATAACTTGGGAAGTAG
ENSE00003650262	VEGFA_e7_C82G	AAAAACCAATCACTCTTGATTACTACATGGTGATTTTTTTTCTCTCTCTCTGCTGATGCTCTAGCTTAGATGTCTTTCCTTTTGCCTTTTTGCAGTCCCTGTGGGCGTTGCTCAGAGCGGAGAAAGCATTTGTTTGTACAAGATCCGCAGACGTGTAAATGTTCCTGCAAAAACACAGACTCGCGTTGCAAGGCGAGGCAGCTTGAGTTAAACGAACGTACTTGCAGGTTGGTTCCCAGAGGGCAAGCAAGTCAGATTGAAATAACTTGGGAAGTAG
ENSE00003650262	VEGFA_e7_del81to81, del82to82	AAAAACCAATCACTCTTGATTACTACATGGTGATTTTTTTTCTCTCTCTCTGCTGATGCTCTAGCTTAGATGTCTTTCCTTTTGCCTTTTTGCAGTCCCTGTGGGCTTGCTCAGAGCGGAGAAAGCATTTGTTTGTACAAGATCCGCAGACGTGTAAATGTTCCTGCAAAAACACAGACTCGCGTTGCAAGGCGAGGCAGCTTGAGTTAAACGAACGTACTTGCAGGTTGGTTCCCAGAGGGCAAGCAAGTCAGATTGAAATAACTTGGGAAGTAG
ENSE00003650262	VEGFA_e7_C82T	AAAAACCAATCACTCTTGATTACTACATGGTGATTTTTTTTCTCTCTCTCTGCTGATGCTCTAGCTTAGATGTCTTTCCTTTTGCCTTTTTGCAGTCCCTGTGGGCTTTGCTCAGAGCGGAGAAAGCATTTGTTTGTACAAGATCCGCAGACGTGTAAATGTTCCTGCAAAAACACAGACTCGCGTTGCAAGGCGAGGCAGCTTGAGTTAAACGAACGTACTTGCAGGTTGGTTCCCAGAGGGCAAGCAAGTCAGATTGAAATAACTTGGGAAGTAG
ENSE00003650262	VEGFA_e7_C81G	AAAAACCAATCACTCTTGATTACTACATGGTGATTTTTTTTCTCTCTCTCTGCTGATGCTCTAGCTTAGATGTCTTTCCTTTTGCCTTTTTGCAGTCCCTGTGGGGCTTGCTCAGAGCGGAGAAAGCATTTGTTTGTACAAGATCCGCAGACGTGTAAATGTTCCTGCAAAAACACAGACTCGCGTTGCAAGGCGAGGCAGCTTGAGTTAAACGAACGTACTTGCAGGTTGGTTCCCAGAGGGCAAGCAAGTCAGATTGAAATAACTTGGGAAGTAG
ENSE00003650262	VEGFA_e7_del81to86	AAAAACCAATCACTCTTGATTACTACATGGTGATTTTTTTTCTCTCTCTCTGCTGATGCTCTAGCTTAGATGTCTTTCCTTTTGCCTTTTTGCAGTCCCTGTGGGTCAGAGCGGAGAAAGCATTTGTTTGTACAAGATCCGCAGACGTGTAAATGTTCCTGCAAAAACACAGACTCGCGTTGCAAGGCGAGGCAGCTTGAGTTAAACGAACGTACTTGCAGGTTGGTTCCCAGAGGGCAAGCAAGTCAGATTGAAATAACTTGGGAAGTAG
ENSE00003650262	VEGFA_e7_C81T	AAAAACCAATCACTCTTGATTACTACATGGTGATTTTTTTTCTCTCTCTCTGCTGATGCTCTAGCTTAGATGTCTTTCCTTTTGCCTTTTTGCAGTCCCTGTGGGTCTTGCTCAGAGCGGAGAAAGCATTTGTTTGTACAAGATCCGCAGACGTGTAAATGTTCCTGCAAAAACACAGACTCGCGTTGCAAGGCGAGGCAGCTTGAGTTAAACGAACGTACTTGCAGGTTGGTTCCCAGAGGGCAAGCAAGTCAGATTGAAATAACTTGGGAAGTAG
ENSE00003650262	VEGFA_e7_del81to83	AAAAACCAATCACTCTTGATTACTACATGGTGATTTTTTTTCTCTCTCTCTGCTGATGCTCTAGCTTAGATGTCTTTCCTTTTGCCTTTTTGCAGTCCCTGTGGGTGCTCAGAGCGGAGAAAGCATTTGTTTGTACAAGATCCGCAGACGTGTAAATGTTCCTGCAAAAACACAGACTCGCGTTGCAAGGCGAGGCAGCTTGAGTTAAACGAACGTACTTGCAGGTTGGTTCCCAGAGGGCAAGCAAGTCAGATTGAAATAACTTGGGAAGTAG
ENSE00003650262	VEGFA_e7_G80T	AAAAACCAATCACTCTTGATTACTACATGGTGATTTTTTTTCTCTCTCTCTGCTGATGCTCTAGCTTAGATGTCTTTCCTTTTGCCTTTTTGCAGTCCCTGTGGTCCTTGCTCAGAGCGGAGAAAGCATTTGTTTGTACAAGATCCGCAGACGTGTAAATGTTCCTGCAAAAACACAGACTCGCGTTGCAAGGCGAGGCAGCTTGAGTTAAACGAACGTACTTGCAGGTTGGTTCCCAGAGGGCAAGCAAGTCAGATTGAAATAACTTGGGAAGTAG
ENSE00003650262	VEGFA_e7_del80to82	AAAAACCAATCACTCTTGATTACTACATGGTGATTTTTTTTCTCTCTCTCTGCTGATGCTCTAGCTTAGATGTCTTTCCTTTTGCCTTTTTGCAGTCCCTGTGGTTGCTCAGAGCGGAGAAAGCATTTGTTTGTACAAGATCCGCAGACGTGTAAATGTTCCTGCAAAAACACAGACTCGCGTTGCAAGGCGAGGCAGCTTGAGTTAAACGAACGTACTTGCAGGTTGGTTCCCAGAGGGCAAGCAAGTCAGATTGAAATAACTTGGGAAGTAG
ENSE00003650262	VEGFA_e7_G79T	AAAAACCAATCACTCTTGATTACTACATGGTGATTTTTTTTCTCTCTCTCTGCTGATGCTCTAGCTTAGATGTCTTTCCTTTTGCCTTTTTGCAGTCCCTGTGTGCCTTGCTCAGAGCGGAGAAAGCATTTGTTTGTACAAGATCCGCAGACGTGTAAATGTTCCTGCAAAAACACAGACTCGCGTTGCAAGGCGAGGCAGCTTGAGTTAAACGAACGTACTTGCAGGTTGGTTCCCAGAGGGCAAGCAAGTCAGATTGAAATAACTTGGGAAGTAG
ENSE00003650262	VEGFA_e7_del77to82, del78to83	AAAAACCAATCACTCTTGATTACTACATGGTGATTTTTTTTCTCTCTCTCTGCTGATGCTCTAGCTTAGATGTCTTTCCTTTTGCCTTTTTGCAGTCCCTGTTGCTCAGAGCGGAGAAAGCATTTGTTTGTACAAGATCCGCAGACGTGTAAATGTTCCTGCAAAAACACAGACTCGCGTTGCAAGGCGAGGCAGCTTGAGTTAAACGAACGTACTTGCAGGTTGGTTCCCAGAGGGCAAGCAAGTCAGATTGAAATAACTTGGGAAGTAG
ENSE00003650262	VEGFA_e7_G78T	AAAAACCAATCACTCTTGATTACTACATGGTGATTTTTTTTCTCTCTCTCTGCTGATGCTCTAGCTTAGATGTCTTTCCTTTTGCCTTTTTGCAGTCCCTGTTGGCCTTGCTCAGAGCGGAGAAAGCATTTGTTTGTACAAGATCCGCAGACGTGTAAATGTTCCTGCAAAAACACAGACTCGCGTTGCAAGGCGAGGCAGCTTGAGTTAAACGAACGTACTTGCAGGTTGGTTCCCAGAGGGCAAGCAAGTCAGATTGAAATAACTTGGGAAGTAG
ENSE00003650262	VEGFA_e7_del76to76	AAAAACCAATCACTCTTGATTACTACATGGTGATTTTTTTTCTCTCTCTCTGCTGATGCTCTAGCTTAGATGTCTTTCCTTTTGCCTTTTTGCAGTCCCTTGGGCCTTGCTCAGAGCGGAGAAAGCATTTGTTTGTACAAGATCCGCAGACGTGTAAATGTTCCTGCAAAAACACAGACTCGCGTTGCAAGGCGAGGCAGCTTGAGTTAAACGAACGTACTTGCAGGTTGGTTCCCAGAGGGCAAGCAAGTCAGATTGAAATAACTTGGGAAGTAG
ENSE00003650262	VEGFA_e7_G76T	AAAAACCAATCACTCTTGATTACTACATGGTGATTTTTTTTCTCTCTCTCTGCTGATGCTCTAGCTTAGATGTCTTTCCTTTTGCCTTTTTGCAGTCCCTTTGGGCCTTGCTCAGAGCGGAGAAAGCATTTGTTTGTACAAGATCCGCAGACGTGTAAATGTTCCTGCAAAAACACAGACTCGCGTTGCAAGGCGAGGCAGCTTGAGTTAAACGAACGTACTTGCAGGTTGGTTCCCAGAGGGCAAGCAAGTCAGATTGAAATAACTTGGGAAGTAG
ENSE00003650262	VEGFA_e7_del74to94	AAAAACCAATCACTCTTGATTACTACATGGTGATTTTTTTTCTCTCTCTCTGCTGATGCTCTAGCTTAGATGTCTTTCCTTTTGCCTTTTTGCAGTCCGAGAAAGCATTTGTTTGTACAAGATCCGCAGACGTGTAAATGTTCCTGCAAAAACACAGACTCGCGTTGCAAGGCGAGGCAGCTTGAGTTAAACGAACGTACTTGCAGGTTGGTTCCCAGAGGGCAAGCAAGTCAGATTGAAATAACTTGGGAAGTAG
ENSE00003650262	VEGFA_e7_del74to79	AAAAACCAATCACTCTTGATTACTACATGGTGATTTTTTTTCTCTCTCTCTGCTGATGCTCTAGCTTAGATGTCTTTCCTTTTGCCTTTTTGCAGTCCGCCTTGCTCAGAGCGGAGAAAGCATTTGTTTGTACAAGATCCGCAGACGTGTAAATGTTCCTGCAAAAACACAGACTCGCGTTGCAAGGCGAGGCAGCTTGAGTTAAACGAACGTACTTGCAGGTTGGTTCCCAGAGGGCAAGCAAGTCAGATTGAAATAACTTGGGAAGTAG
ENSE00003650262	VEGFA_e7_C74G	AAAAACCAATCACTCTTGATTACTACATGGTGATTTTTTTTCTCTCTCTCTGCTGATGCTCTAGCTTAGATGTCTTTCCTTTTGCCTTTTTGCAGTCCGTGTGGGCCTTGCTCAGAGCGGAGAAAGCATTTGTTTGTACAAGATCCGCAGACGTGTAAATGTTCCTGCAAAAACACAGACTCGCGTTGCAAGGCGAGGCAGCTTGAGTTAAACGAACGTACTTGCAGGTTGGTTCCCAGAGGGCAAGCAAGTCAGATTGAAATAACTTGGGAAGTAG
ENSE00003650262	VEGFA_e7_del74to76	AAAAACCAATCACTCTTGATTACTACATGGTGATTTTTTTTCTCTCTCTCTGCTGATGCTCTAGCTTAGATGTCTTTCCTTTTGCCTTTTTGCAGTCCTGGGCCTTGCTCAGAGCGGAGAAAGCATTTGTTTGTACAAGATCCGCAGACGTGTAAATGTTCCTGCAAAAACACAGACTCGCGTTGCAAGGCGAGGCAGCTTGAGTTAAACGAACGTACTTGCAGGTTGGTTCCCAGAGGGCAAGCAAGTCAGATTGAAATAACTTGGGAAGTAG
ENSE00003650262	VEGFA_e7_del72to72, del73to73, del74to74	AAAAACCAATCACTCTTGATTACTACATGGTGATTTTTTTTCTCTCTCTCTGCTGATGCTCTAGCTTAGATGTCTTTCCTTTTGCCTTTTTGCAGTCCTGTGGGCCTTGCTCAGAGCGGAGAAAGCATTTGTTTGTACAAGATCCGCAGACGTGTAAATGTTCCTGCAAAAACACAGACTCGCGTTGCAAGGCGAGGCAGCTTGAGTTAAACGAACGTACTTGCAGGTTGGTTCCCAGAGGGCAAGCAAGTCAGATTGAAATAACTTGGGAAGTAG
ENSE00003650262	VEGFA_e7_C74T	AAAAACCAATCACTCTTGATTACTACATGGTGATTTTTTTTCTCTCTCTCTGCTGATGCTCTAGCTTAGATGTCTTTCCTTTTGCCTTTTTGCAGTCCTTGTGGGCCTTGCTCAGAGCGGAGAAAGCATTTGTTTGTACAAGATCCGCAGACGTGTAAATGTTCCTGCAAAAACACAGACTCGCGTTGCAAGGCGAGGCAGCTTGAGTTAAACGAACGTACTTGCAGGTTGGTTCCCAGAGGGCAAGCAAGTCAGATTGAAATAACTTGGGAAGTAG
ENSE00003650262	VEGFA_e7_C73G	AAAAACCAATCACTCTTGATTACTACATGGTGATTTTTTTTCTCTCTCTCTGCTGATGCTCTAGCTTAGATGTCTTTCCTTTTGCCTTTTTGCAGTCGCTGTGGGCCTTGCTCAGAGCGGAGAAAGCATTTGTTTGTACAAGATCCGCAGACGTGTAAATGTTCCTGCAAAAACACAGACTCGCGTTGCAAGGCGAGGCAGCTTGAGTTAAACGAACGTACTTGCAGGTTGGTTCCCAGAGGGCAAGCAAGTCAGATTGAAATAACTTGGGAAGTAG
ENSE00003650262	VEGFA_e7_del72to92, del73to93	AAAAACCAATCACTCTTGATTACTACATGGTGATTTTTTTTCTCTCTCTCTGCTGATGCTCTAGCTTAGATGTCTTTCCTTTTGCCTTTTTGCAGTCGGAGAAAGCATTTGTTTGTACAAGATCCGCAGACGTGTAAATGTTCCTGCAAAAACACAGACTCGCGTTGCAAGGCGAGGCAGCTTGAGTTAAACGAACGTACTTGCAGGTTGGTTCCCAGAGGGCAAGCAAGTCAGATTGAAATAACTTGGGAAGTAG
ENSE00003650262	VEGFA_e7_del73to78	AAAAACCAATCACTCTTGATTACTACATGGTGATTTTTTTTCTCTCTCTCTGCTGATGCTCTAGCTTAGATGTCTTTCCTTTTGCCTTTTTGCAGTCGGCCTTGCTCAGAGCGGAGAAAGCATTTGTTTGTACAAGATCCGCAGACGTGTAAATGTTCCTGCAAAAACACAGACTCGCGTTGCAAGGCGAGGCAGCTTGAGTTAAACGAACGTACTTGCAGGTTGGTTCCCAGAGGGCAAGCAAGTCAGATTGAAATAACTTGGGAAGTAG
ENSE00003650262	VEGFA_e7_del73to75	AAAAACCAATCACTCTTGATTACTACATGGTGATTTTTTTTCTCTCTCTCTGCTGATGCTCTAGCTTAGATGTCTTTCCTTTTGCCTTTTTGCAGTCGTGGGCCTTGCTCAGAGCGGAGAAAGCATTTGTTTGTACAAGATCCGCAGACGTGTAAATGTTCCTGCAAAAACACAGACTCGCGTTGCAAGGCGAGGCAGCTTGAGTTAAACGAACGTACTTGCAGGTTGGTTCCCAGAGGGCAAGCAAGTCAGATTGAAATAACTTGGGAAGTAG
ENSE00003650262	VEGFA_e7_C73T	AAAAACCAATCACTCTTGATTACTACATGGTGATTTTTTTTCTCTCTCTCTGCTGATGCTCTAGCTTAGATGTCTTTCCTTTTGCCTTTTTGCAGTCTCTGTGGGCCTTGCTCAGAGCGGAGAAAGCATTTGTTTGTACAAGATCCGCAGACGTGTAAATGTTCCTGCAAAAACACAGACTCGCGTTGCAAGGCGAGGCAGCTTGAGTTAAACGAACGTACTTGCAGGTTGGTTCCCAGAGGGCAAGCAAGTCAGATTGAAATAACTTGGGAAGTAG
ENSE00003650262	VEGFA_e7_C72G	AAAAACCAATCACTCTTGATTACTACATGGTGATTTTTTTTCTCTCTCTCTGCTGATGCTCTAGCTTAGATGTCTTTCCTTTTGCCTTTTTGCAGTGCCTGTGGGCCTTGCTCAGAGCGGAGAAAGCATTTGTTTGTACAAGATCCGCAGACGTGTAAATGTTCCTGCAAAAACACAGACTCGCGTTGCAAGGCGAGGCAGCTTGAGTTAAACGAACGTACTTGCAGGTTGGTTCCCAGAGGGCAAGCAAGTCAGATTGAAATAACTTGGGAAGTAG
ENSE00003650262	VEGFA_e7_del70to75, del71to76, del72to77	AAAAACCAATCACTCTTGATTACTACATGGTGATTTTTTTTCTCTCTCTCTGCTGATGCTCTAGCTTAGATGTCTTTCCTTTTGCCTTTTTGCAGTGGGCCTTGCTCAGAGCGGAGAAAGCATTTGTTTGTACAAGATCCGCAGACGTGTAAATGTTCCTGCAAAAACACAGACTCGCGTTGCAAGGCGAGGCAGCTTGAGTTAAACGAACGTACTTGCAGGTTGGTTCCCAGAGGGCAAGCAAGTCAGATTGAAATAACTTGGGAAGTAG
ENSE00003650262	VEGFA_e7_C72T	AAAAACCAATCACTCTTGATTACTACATGGTGATTTTTTTTCTCTCTCTCTGCTGATGCTCTAGCTTAGATGTCTTTCCTTTTGCCTTTTTGCAGTTCCTGTGGGCCTTGCTCAGAGCGGAGAAAGCATTTGTTTGTACAAGATCCGCAGACGTGTAAATGTTCCTGCAAAAACACAGACTCGCGTTGCAAGGCGAGGCAGCTTGAGTTAAACGAACGTACTTGCAGGTTGGTTCCCAGAGGGCAAGCAAGTCAGATTGAAATAACTTGGGAAGTAG
ENSE00003650262	VEGFA_e7_del72to74	AAAAACCAATCACTCTTGATTACTACATGGTGATTTTTTTTCTCTCTCTCTGCTGATGCTCTAGCTTAGATGTCTTTCCTTTTGCCTTTTTGCAGTTGTGGGCCTTGCTCAGAGCGGAGAAAGCATTTGTTTGTACAAGATCCGCAGACGTGTAAATGTTCCTGCAAAAACACAGACTCGCGTTGCAAGGCGAGGCAGCTTGAGTTAAACGAACGTACTTGCAGGTTGGTTCCCAGAGGGCAAGCAAGTCAGATTGAAATAACTTGGGAAGTAG
ENSE00003650262	VEGFA_e7_del70to70	AAAAACCAATCACTCTTGATTACTACATGGTGATTTTTTTTCTCTCTCTCTGCTGATGCTCTAGCTTAGATGTCTTTCCTTTTGCCTTTTTGCATCCCTGTGGGCCTTGCTCAGAGCGGAGAAAGCATTTGTTTGTACAAGATCCGCAGACGTGTAAATGTTCCTGCAAAAACACAGACTCGCGTTGCAAGGCGAGGCAGCTTGAGTTAAACGAACGTACTTGCAGGTTGGTTCCCAGAGGGCAAGCAAGTCAGATTGAAATAACTTGGGAAGTAG
ENSE00003650262	VEGFA_e7_G70T	AAAAACCAATCACTCTTGATTACTACATGGTGATTTTTTTTCTCTCTCTCTGCTGATGCTCTAGCTTAGATGTCTTTCCTTTTGCCTTTTTGCATTCCCTGTGGGCCTTGCTCAGAGCGGAGAAAGCATTTGTTTGTACAAGATCCGCAGACGTGTAAATGTTCCTGCAAAAACACAGACTCGCGTTGCAAGGCGAGGCAGCTTGAGTTAAACGAACGTACTTGCAGGTTGGTTCCCAGAGGGCAAGCAAGTCAGATTGAAATAACTTGGGAAGTAG
ENSE00003650262	VEGFA_e7_del69to71	AAAAACCAATCACTCTTGATTACTACATGGTGATTTTTTTTCTCTCTCTCTGCTGATGCTCTAGCTTAGATGTCTTTCCTTTTGCCTTTTTGCCCCTGTGGGCCTTGCTCAGAGCGGAGAAAGCATTTGTTTGTACAAGATCCGCAGACGTGTAAATGTTCCTGCAAAAACACAGACTCGCGTTGCAAGGCGAGGCAGCTTGAGTTAAACGAACGTACTTGCAGGTTGGTTCCCAGAGGGCAAGCAAGTCAGATTGAAATAACTTGGGAAGTAG
ENSE00003650262	VEGFA_e7_A69C	AAAAACCAATCACTCTTGATTACTACATGGTGATTTTTTTTCTCTCTCTCTGCTGATGCTCTAGCTTAGATGTCTTTCCTTTTGCCTTTTTGCCGTCCCTGTGGGCCTTGCTCAGAGCGGAGAAAGCATTTGTTTGTACAAGATCCGCAGACGTGTAAATGTTCCTGCAAAAACACAGACTCGCGTTGCAAGGCGAGGCAGCTTGAGTTAAACGAACGTACTTGCAGGTTGGTTCCCAGAGGGCAAGCAAGTCAGATTGAAATAACTTGGGAAGTAG
ENSE00003650262	VEGFA_e7_del69to89	AAAAACCAATCACTCTTGATTACTACATGGTGATTTTTTTTCTCTCTCTCTGCTGATGCTCTAGCTTAGATGTCTTTCCTTTTGCCTTTTTGCGAGCGGAGAAAGCATTTGTTTGTACAAGATCCGCAGACGTGTAAATGTTCCTGCAAAAACACAGACTCGCGTTGCAAGGCGAGGCAGCTTGAGTTAAACGAACGTACTTGCAGGTTGGTTCCCAGAGGGCAAGCAAGTCAGATTGAAATAACTTGGGAAGTAG
ENSE00003650262	VEGFA_e7_A69G	AAAAACCAATCACTCTTGATTACTACATGGTGATTTTTTTTCTCTCTCTCTGCTGATGCTCTAGCTTAGATGTCTTTCCTTTTGCCTTTTTGCGGTCCCTGTGGGCCTTGCTCAGAGCGGAGAAAGCATTTGTTTGTACAAGATCCGCAGACGTGTAAATGTTCCTGCAAAAACACAGACTCGCGTTGCAAGGCGAGGCAGCTTGAGTTAAACGAACGTACTTGCAGGTTGGTTCCCAGAGGGCAAGCAAGTCAGATTGAAATAACTTGGGAAGTAG
ENSE00003650262	VEGFA_e7_del69to69	AAAAACCAATCACTCTTGATTACTACATGGTGATTTTTTTTCTCTCTCTCTGCTGATGCTCTAGCTTAGATGTCTTTCCTTTTGCCTTTTTGCGTCCCTGTGGGCCTTGCTCAGAGCGGAGAAAGCATTTGTTTGTACAAGATCCGCAGACGTGTAAATGTTCCTGCAAAAACACAGACTCGCGTTGCAAGGCGAGGCAGCTTGAGTTAAACGAACGTACTTGCAGGTTGGTTCCCAGAGGGCAAGCAAGTCAGATTGAAATAACTTGGGAAGTAG
ENSE00003650262	VEGFA_e7_A69T	AAAAACCAATCACTCTTGATTACTACATGGTGATTTTTTTTCTCTCTCTCTGCTGATGCTCTAGCTTAGATGTCTTTCCTTTTGCCTTTTTGCTGTCCCTGTGGGCCTTGCTCAGAGCGGAGAAAGCATTTGTTTGTACAAGATCCGCAGACGTGTAAATGTTCCTGCAAAAACACAGACTCGCGTTGCAAGGCGAGGCAGCTTGAGTTAAACGAACGTACTTGCAGGTTGGTTCCCAGAGGGCAAGCAAGTCAGATTGAAATAACTTGGGAAGTAG
ENSE00003650262	VEGFA_e7_del68to73, del69to74	AAAAACCAATCACTCTTGATTACTACATGGTGATTTTTTTTCTCTCTCTCTGCTGATGCTCTAGCTTAGATGTCTTTCCTTTTGCCTTTTTGCTGTGGGCCTTGCTCAGAGCGGAGAAAGCATTTGTTTGTACAAGATCCGCAGACGTGTAAATGTTCCTGCAAAAACACAGACTCGCGTTGCAAGGCGAGGCAGCTTGAGTTAAACGAACGTACTTGCAGGTTGGTTCCCAGAGGGCAAGCAAGTCAGATTGAAATAACTTGGGAAGTAG
ENSE00003650262	VEGFA_e7_C68G	AAAAACCAATCACTCTTGATTACTACATGGTGATTTTTTTTCTCTCTCTCTGCTGATGCTCTAGCTTAGATGTCTTTCCTTTTGCCTTTTTGGAGTCCCTGTGGGCCTTGCTCAGAGCGGAGAAAGCATTTGTTTGTACAAGATCCGCAGACGTGTAAATGTTCCTGCAAAAACACAGACTCGCGTTGCAAGGCGAGGCAGCTTGAGTTAAACGAACGTACTTGCAGGTTGGTTCCCAGAGGGCAAGCAAGTCAGATTGAAATAACTTGGGAAGTAG
ENSE00003650262	VEGFA_e7_C68T	AAAAACCAATCACTCTTGATTACTACATGGTGATTTTTTTTCTCTCTCTCTGCTGATGCTCTAGCTTAGATGTCTTTCCTTTTGCCTTTTTGTAGTCCCTGTGGGCCTTGCTCAGAGCGGAGAAAGCATTTGTTTGTACAAGATCCGCAGACGTGTAAATGTTCCTGCAAAAACACAGACTCGCGTTGCAAGGCGAGGCAGCTTGAGTTAAACGAACGTACTTGCAGGTTGGTTCCCAGAGGGCAAGCAAGTCAGATTGAAATAACTTGGGAAGTAG
ENSE00003650262	VEGFA_e7_del67to69, del68to70	AAAAACCAATCACTCTTGATTACTACATGGTGATTTTTTTTCTCTCTCTCTGCTGATGCTCTAGCTTAGATGTCTTTCCTTTTGCCTTTTTGTCCCTGTGGGCCTTGCTCAGAGCGGAGAAAGCATTTGTTTGTACAAGATCCGCAGACGTGTAAATGTTCCTGCAAAAACACAGACTCGCGTTGCAAGGCGAGGCAGCTTGAGTTAAACGAACGTACTTGCAGGTTGGTTCCCAGAGGGCAAGCAAGTCAGATTGAAATAACTTGGGAAGTAG
ENSE00003650262	VEGFA_e7_G67T	AAAAACCAATCACTCTTGATTACTACATGGTGATTTTTTTTCTCTCTCTCTGCTGATGCTCTAGCTTAGATGTCTTTCCTTTTGCCTTTTTTCAGTCCCTGTGGGCCTTGCTCAGAGCGGAGAAAGCATTTGTTTGTACAAGATCCGCAGACGTGTAAATGTTCCTGCAAAAACACAGACTCGCGTTGCAAGGCGAGGCAGCTTGAGTTAAACGAACGTACTTGCAGGTTGGTTCCCAGAGGGCAAGCAAGTCAGATTGAAATAACTTGGGAAGTAG
ENSE00003650262	VEGFA_e7_del61to66	AAAAACCAATCACTCTTGATTACTACATGGTGATTTTTTTTCTCTCTCTCTGCTGATGCTCTAGCTTAGATGTCTTTCCTTTTGCGCAGTCCCTGTGGGCCTTGCTCAGAGCGGAGAAAGCATTTGTTTGTACAAGATCCGCAGACGTGTAAATGTTCCTGCAAAAACACAGACTCGCGTTGCAAGGCGAGGCAGCTTGAGTTAAACGAACGTACTTGCAGGTTGGTTCCCAGAGGGCAAGCAAGTCAGATTGAAATAACTTGGGAAGTAG
ENSE00003650262	VEGFA_e7_C61G	AAAAACCAATCACTCTTGATTACTACATGGTGATTTTTTTTCTCTCTCTCTGCTGATGCTCTAGCTTAGATGTCTTTCCTTTTGCGTTTTTGCAGTCCCTGTGGGCCTTGCTCAGAGCGGAGAAAGCATTTGTTTGTACAAGATCCGCAGACGTGTAAATGTTCCTGCAAAAACACAGACTCGCGTTGCAAGGCGAGGCAGCTTGAGTTAAACGAACGTACTTGCAGGTTGGTTCCCAGAGGGCAAGCAAGTCAGATTGAAATAACTTGGGAAGTAG
ENSE00003650262	VEGFA_e7_del61to63	AAAAACCAATCACTCTTGATTACTACATGGTGATTTTTTTTCTCTCTCTCTGCTGATGCTCTAGCTTAGATGTCTTTCCTTTTGCTTTGCAGTCCCTGTGGGCCTTGCTCAGAGCGGAGAAAGCATTTGTTTGTACAAGATCCGCAGACGTGTAAATGTTCCTGCAAAAACACAGACTCGCGTTGCAAGGCGAGGCAGCTTGAGTTAAACGAACGTACTTGCAGGTTGGTTCCCAGAGGGCAAGCAAGTCAGATTGAAATAACTTGGGAAGTAG
ENSE00003650262	VEGFA_e7_del60to60, del61to61	AAAAACCAATCACTCTTGATTACTACATGGTGATTTTTTTTCTCTCTCTCTGCTGATGCTCTAGCTTAGATGTCTTTCCTTTTGCTTTTTGCAGTCCCTGTGGGCCTTGCTCAGAGCGGAGAAAGCATTTGTTTGTACAAGATCCGCAGACGTGTAAATGTTCCTGCAAAAACACAGACTCGCGTTGCAAGGCGAGGCAGCTTGAGTTAAACGAACGTACTTGCAGGTTGGTTCCCAGAGGGCAAGCAAGTCAGATTGAAATAACTTGGGAAGTAG
ENSE00003650262	VEGFA_e7_C61T	AAAAACCAATCACTCTTGATTACTACATGGTGATTTTTTTTCTCTCTCTCTGCTGATGCTCTAGCTTAGATGTCTTTCCTTTTGCTTTTTTGCAGTCCCTGTGGGCCTTGCTCAGAGCGGAGAAAGCATTTGTTTGTACAAGATCCGCAGACGTGTAAATGTTCCTGCAAAAACACAGACTCGCGTTGCAAGGCGAGGCAGCTTGAGTTAAACGAACGTACTTGCAGGTTGGTTCCCAGAGGGCAAGCAAGTCAGATTGAAATAACTTGGGAAGTAG
ENSE00003650262	VEGFA_e7_C60G	AAAAACCAATCACTCTTGATTACTACATGGTGATTTTTTTTCTCTCTCTCTGCTGATGCTCTAGCTTAGATGTCTTTCCTTTTGGCTTTTTGCAGTCCCTGTGGGCCTTGCTCAGAGCGGAGAAAGCATTTGTTTGTACAAGATCCGCAGACGTGTAAATGTTCCTGCAAAAACACAGACTCGCGTTGCAAGGCGAGGCAGCTTGAGTTAAACGAACGTACTTGCAGGTTGGTTCCCAGAGGGCAAGCAAGTCAGATTGAAATAACTTGGGAAGTAG
ENSE00003650262	VEGFA_e7_C60T	AAAAACCAATCACTCTTGATTACTACATGGTGATTTTTTTTCTCTCTCTCTGCTGATGCTCTAGCTTAGATGTCTTTCCTTTTGTCTTTTTGCAGTCCCTGTGGGCCTTGCTCAGAGCGGAGAAAGCATTTGTTTGTACAAGATCCGCAGACGTGTAAATGTTCCTGCAAAAACACAGACTCGCGTTGCAAGGCGAGGCAGCTTGAGTTAAACGAACGTACTTGCAGGTTGGTTCCCAGAGGGCAAGCAAGTCAGATTGAAATAACTTGGGAAGTAG
ENSE00003650262	VEGFA_e7_del60to65	AAAAACCAATCACTCTTGATTACTACATGGTGATTTTTTTTCTCTCTCTCTGCTGATGCTCTAGCTTAGATGTCTTTCCTTTTGTGCAGTCCCTGTGGGCCTTGCTCAGAGCGGAGAAAGCATTTGTTTGTACAAGATCCGCAGACGTGTAAATGTTCCTGCAAAAACACAGACTCGCGTTGCAAGGCGAGGCAGCTTGAGTTAAACGAACGTACTTGCAGGTTGGTTCCCAGAGGGCAAGCAAGTCAGATTGAAATAACTTGGGAAGTAG
ENSE00003650262	VEGFA_e7_del60to62	AAAAACCAATCACTCTTGATTACTACATGGTGATTTTTTTTCTCTCTCTCTGCTGATGCTCTAGCTTAGATGTCTTTCCTTTTGTTTTGCAGTCCCTGTGGGCCTTGCTCAGAGCGGAGAAAGCATTTGTTTGTACAAGATCCGCAGACGTGTAAATGTTCCTGCAAAAACACAGACTCGCGTTGCAAGGCGAGGCAGCTTGAGTTAAACGAACGTACTTGCAGGTTGGTTCCCAGAGGGCAAGCAAGTCAGATTGAAATAACTTGGGAAGTAG
ENSE00003650262	VEGFA_e7_G59T	AAAAACCAATCACTCTTGATTACTACATGGTGATTTTTTTTCTCTCTCTCTGCTGATGCTCTAGCTTAGATGTCTTTCCTTTTTCCTTTTTGCAGTCCCTGTGGGCCTTGCTCAGAGCGGAGAAAGCATTTGTTTGTACAAGATCCGCAGACGTGTAAATGTTCCTGCAAAAACACAGACTCGCGTTGCAAGGCGAGGCAGCTTGAGTTAAACGAACGTACTTGCAGGTTGGTTCCCAGAGGGCAAGCAAGTCAGATTGAAATAACTTGGGAAGTAG
ENSE00003650262	VEGFA_e7_del56to61, del57to62, del58to63, del59to64	AAAAACCAATCACTCTTGATTACTACATGGTGATTTTTTTTCTCTCTCTCTGCTGATGCTCTAGCTTAGATGTCTTTCCTTTTTTGCAGTCCCTGTGGGCCTTGCTCAGAGCGGAGAAAGCATTTGTTTGTACAAGATCCGCAGACGTGTAAATGTTCCTGCAAAAACACAGACTCGCGTTGCAAGGCGAGGCAGCTTGAGTTAAACGAACGTACTTGCAGGTTGGTTCCCAGAGGGCAAGCAAGTCAGATTGAAATAACTTGGGAAGTAG
ENSE00003650262	VEGFA_e7_del59to61	AAAAACCAATCACTCTTGATTACTACATGGTGATTTTTTTTCTCTCTCTCTGCTGATGCTCTAGCTTAGATGTCTTTCCTTTTTTTTTGCAGTCCCTGTGGGCCTTGCTCAGAGCGGAGAAAGCATTTGTTTGTACAAGATCCGCAGACGTGTAAATGTTCCTGCAAAAACACAGACTCGCGTTGCAAGGCGAGGCAGCTTGAGTTAAACGAACGTACTTGCAGGTTGGTTCCCAGAGGGCAAGCAAGTCAGATTGAAATAACTTGGGAAGTAG
ENSE00003650262	VEGFA_e7_C54G	AAAAACCAATCACTCTTGATTACTACATGGTGATTTTTTTTCTCTCTCTCTGCTGATGCTCTAGCTTAGATGTCTTTCGTTTTGCCTTTTTGCAGTCCCTGTGGGCCTTGCTCAGAGCGGAGAAAGCATTTGTTTGTACAAGATCCGCAGACGTGTAAATGTTCCTGCAAAAACACAGACTCGCGTTGCAAGGCGAGGCAGCTTGAGTTAAACGAACGTACTTGCAGGTTGGTTCCCAGAGGGCAAGCAAGTCAGATTGAAATAACTTGGGAAGTAG
ENSE00003650262	VEGFA_e7_del53to73, del54to74	AAAAACCAATCACTCTTGATTACTACATGGTGATTTTTTTTCTCTCTCTCTGCTGATGCTCTAGCTTAGATGTCTTTCTGTGGGCCTTGCTCAGAGCGGAGAAAGCATTTGTTTGTACAAGATCCGCAGACGTGTAAATGTTCCTGCAAAAACACAGACTCGCGTTGCAAGGCGAGGCAGCTTGAGTTAAACGAACGTACTTGCAGGTTGGTTCCCAGAGGGCAAGCAAGTCAGATTGAAATAACTTGGGAAGTAG
ENSE00003650262	VEGFA_e7_del54to56	AAAAACCAATCACTCTTGATTACTACATGGTGATTTTTTTTCTCTCTCTCTGCTGATGCTCTAGCTTAGATGTCTTTCTTGCCTTTTTGCAGTCCCTGTGGGCCTTGCTCAGAGCGGAGAAAGCATTTGTTTGTACAAGATCCGCAGACGTGTAAATGTTCCTGCAAAAACACAGACTCGCGTTGCAAGGCGAGGCAGCTTGAGTTAAACGAACGTACTTGCAGGTTGGTTCCCAGAGGGCAAGCAAGTCAGATTGAAATAACTTGGGAAGTAG
ENSE00003650262	VEGFA_e7_del53to53, del54to54	AAAAACCAATCACTCTTGATTACTACATGGTGATTTTTTTTCTCTCTCTCTGCTGATGCTCTAGCTTAGATGTCTTTCTTTTGCCTTTTTGCAGTCCCTGTGGGCCTTGCTCAGAGCGGAGAAAGCATTTGTTTGTACAAGATCCGCAGACGTGTAAATGTTCCTGCAAAAACACAGACTCGCGTTGCAAGGCGAGGCAGCTTGAGTTAAACGAACGTACTTGCAGGTTGGTTCCCAGAGGGCAAGCAAGTCAGATTGAAATAACTTGGGAAGTAG
ENSE00003650262	VEGFA_e7_C54T	AAAAACCAATCACTCTTGATTACTACATGGTGATTTTTTTTCTCTCTCTCTGCTGATGCTCTAGCTTAGATGTCTTTCTTTTTGCCTTTTTGCAGTCCCTGTGGGCCTTGCTCAGAGCGGAGAAAGCATTTGTTTGTACAAGATCCGCAGACGTGTAAATGTTCCTGCAAAAACACAGACTCGCGTTGCAAGGCGAGGCAGCTTGAGTTAAACGAACGTACTTGCAGGTTGGTTCCCAGAGGGCAAGCAAGTCAGATTGAAATAACTTGGGAAGTAG
ENSE00003650262	VEGFA_e7_del50to55, del51to56, del52to57, del53to58	AAAAACCAATCACTCTTGATTACTACATGGTGATTTTTTTTCTCTCTCTCTGCTGATGCTCTAGCTTAGATGTCTTTGCCTTTTTGCAGTCCCTGTGGGCCTTGCTCAGAGCGGAGAAAGCATTTGTTTGTACAAGATCCGCAGACGTGTAAATGTTCCTGCAAAAACACAGACTCGCGTTGCAAGGCGAGGCAGCTTGAGTTAAACGAACGTACTTGCAGGTTGGTTCCCAGAGGGCAAGCAAGTCAGATTGAAATAACTTGGGAAGTAG
ENSE00003650262	VEGFA_e7_C53G	AAAAACCAATCACTCTTGATTACTACATGGTGATTTTTTTTCTCTCTCTCTGCTGATGCTCTAGCTTAGATGTCTTTGCTTTTGCCTTTTTGCAGTCCCTGTGGGCCTTGCTCAGAGCGGAGAAAGCATTTGTTTGTACAAGATCCGCAGACGTGTAAATGTTCCTGCAAAAACACAGACTCGCGTTGCAAGGCGAGGCAGCTTGAGTTAAACGAACGTACTTGCAGGTTGGTTCCCAGAGGGCAAGCAAGTCAGATTGAAATAACTTGGGAAGTAG
ENSE00003650262	VEGFA_e7_C53T	AAAAACCAATCACTCTTGATTACTACATGGTGATTTTTTTTCTCTCTCTCTGCTGATGCTCTAGCTTAGATGTCTTTTCTTTTGCCTTTTTGCAGTCCCTGTGGGCCTTGCTCAGAGCGGAGAAAGCATTTGTTTGTACAAGATCCGCAGACGTGTAAATGTTCCTGCAAAAACACAGACTCGCGTTGCAAGGCGAGGCAGCTTGAGTTAAACGAACGTACTTGCAGGTTGGTTCCCAGAGGGCAAGCAAGTCAGATTGAAATAACTTGGGAAGTAG
ENSE00003650262	VEGFA_e7_del52to54, del53to55	AAAAACCAATCACTCTTGATTACTACATGGTGATTTTTTTTCTCTCTCTCTGCTGATGCTCTAGCTTAGATGTCTTTTTTGCCTTTTTGCAGTCCCTGTGGGCCTTGCTCAGAGCGGAGAAAGCATTTGTTTGTACAAGATCCGCAGACGTGTAAATGTTCCTGCAAAAACACAGACTCGCGTTGCAAGGCGAGGCAGCTTGAGTTAAACGAACGTACTTGCAGGTTGGTTCCCAGAGGGCAAGCAAGTCAGATTGAAATAACTTGGGAAGTAG
ENSE00003650262	VEGFA_e7_del49to69	AAAAACCAATCACTCTTGATTACTACATGGTGATTTTTTTTCTCTCTCTCTGCTGATGCTCTAGCTTAGATGTGTCCCTGTGGGCCTTGCTCAGAGCGGAGAAAGCATTTGTTTGTACAAGATCCGCAGACGTGTAAATGTTCCTGCAAAAACACAGACTCGCGTTGCAAGGCGAGGCAGCTTGAGTTAAACGAACGTACTTGCAGGTTGGTTCCCAGAGGGCAAGCAAGTCAGATTGAAATAACTTGGGAAGTAG
ENSE00003650262	VEGFA_e7_C49G	AAAAACCAATCACTCTTGATTACTACATGGTGATTTTTTTTCTCTCTCTCTGCTGATGCTCTAGCTTAGATGTGTTTCCTTTTGCCTTTTTGCAGTCCCTGTGGGCCTTGCTCAGAGCGGAGAAAGCATTTGTTTGTACAAGATCCGCAGACGTGTAAATGTTCCTGCAAAAACACAGACTCGCGTTGCAAGGCGAGGCAGCTTGAGTTAAACGAACGTACTTGCAGGTTGGTTCCCAGAGGGCAAGCAAGTCAGATTGAAATAACTTGGGAAGTAG
ENSE00003650262	VEGFA_e7_del48to50, del49to51	AAAAACCAATCACTCTTGATTACTACATGGTGATTTTTTTTCTCTCTCTCTGCTGATGCTCTAGCTTAGATGTTCCTTTTGCCTTTTTGCAGTCCCTGTGGGCCTTGCTCAGAGCGGAGAAAGCATTTGTTTGTACAAGATCCGCAGACGTGTAAATGTTCCTGCAAAAACACAGACTCGCGTTGCAAGGCGAGGCAGCTTGAGTTAAACGAACGTACTTGCAGGTTGGTTCCCAGAGGGCAAGCAAGTCAGATTGAAATAACTTGGGAAGTAG
ENSE00003650262	VEGFA_e7_del49to49	AAAAACCAATCACTCTTGATTACTACATGGTGATTTTTTTTCTCTCTCTCTGCTGATGCTCTAGCTTAGATGTTTTCCTTTTGCCTTTTTGCAGTCCCTGTGGGCCTTGCTCAGAGCGGAGAAAGCATTTGTTTGTACAAGATCCGCAGACGTGTAAATGTTCCTGCAAAAACACAGACTCGCGTTGCAAGGCGAGGCAGCTTGAGTTAAACGAACGTACTTGCAGGTTGGTTCCCAGAGGGCAAGCAAGTCAGATTGAAATAACTTGGGAAGTAG
ENSE00003650262	VEGFA_e7_C49T	AAAAACCAATCACTCTTGATTACTACATGGTGATTTTTTTTCTCTCTCTCTGCTGATGCTCTAGCTTAGATGTTTTTCCTTTTGCCTTTTTGCAGTCCCTGTGGGCCTTGCTCAGAGCGGAGAAAGCATTTGTTTGTACAAGATCCGCAGACGTGTAAATGTTCCTGCAAAAACACAGACTCGCGTTGCAAGGCGAGGCAGCTTGAGTTAAACGAACGTACTTGCAGGTTGGTTCCCAGAGGGCAAGCAAGTCAGATTGAAATAACTTGGGAAGTAG
ENSE00003650262	VEGFA_e7_del49to54	AAAAACCAATCACTCTTGATTACTACATGGTGATTTTTTTTCTCTCTCTCTGCTGATGCTCTAGCTTAGATGTTTTTGCCTTTTTGCAGTCCCTGTGGGCCTTGCTCAGAGCGGAGAAAGCATTTGTTTGTACAAGATCCGCAGACGTGTAAATGTTCCTGCAAAAACACAGACTCGCGTTGCAAGGCGAGGCAGCTTGAGTTAAACGAACGTACTTGCAGGTTGGTTCCCAGAGGGCAAGCAAGTCAGATTGAAATAACTTGGGAAGTAG
ENSE00003650262	VEGFA_e7_del47to47	AAAAACCAATCACTCTTGATTACTACATGGTGATTTTTTTTCTCTCTCTCTGCTGATGCTCTAGCTTAGATTCTTTCCTTTTGCCTTTTTGCAGTCCCTGTGGGCCTTGCTCAGAGCGGAGAAAGCATTTGTTTGTACAAGATCCGCAGACGTGTAAATGTTCCTGCAAAAACACAGACTCGCGTTGCAAGGCGAGGCAGCTTGAGTTAAACGAACGTACTTGCAGGTTGGTTCCCAGAGGGCAAGCAAGTCAGATTGAAATAACTTGGGAAGTAG
ENSE00003650262	VEGFA_e7_G47T	AAAAACCAATCACTCTTGATTACTACATGGTGATTTTTTTTCTCTCTCTCTGCTGATGCTCTAGCTTAGATTTCTTTCCTTTTGCCTTTTTGCAGTCCCTGTGGGCCTTGCTCAGAGCGGAGAAAGCATTTGTTTGTACAAGATCCGCAGACGTGTAAATGTTCCTGCAAAAACACAGACTCGCGTTGCAAGGCGAGGCAGCTTGAGTTAAACGAACGTACTTGCAGGTTGGTTCCCAGAGGGCAAGCAAGTCAGATTGAAATAACTTGGGAAGTAG
ENSE00003650262	VEGFA_e7_del47to49	AAAAACCAATCACTCTTGATTACTACATGGTGATTTTTTTTCTCTCTCTCTGCTGATGCTCTAGCTTAGATTTTCCTTTTGCCTTTTTGCAGTCCCTGTGGGCCTTGCTCAGAGCGGAGAAAGCATTTGTTTGTACAAGATCCGCAGACGTGTAAATGTTCCTGCAAAAACACAGACTCGCGTTGCAAGGCGAGGCAGCTTGAGTTAAACGAACGTACTTGCAGGTTGGTTCCCAGAGGGCAAGCAAGTCAGATTGAAATAACTTGGGAAGTAG
ENSE00003650262	VEGFA_e7_A45C	AAAAACCAATCACTCTTGATTACTACATGGTGATTTTTTTTCTCTCTCTCTGCTGATGCTCTAGCTTAGCTGTCTTTCCTTTTGCCTTTTTGCAGTCCCTGTGGGCCTTGCTCAGAGCGGAGAAAGCATTTGTTTGTACAAGATCCGCAGACGTGTAAATGTTCCTGCAAAAACACAGACTCGCGTTGCAAGGCGAGGCAGCTTGAGTTAAACGAACGTACTTGCAGGTTGGTTCCCAGAGGGCAAGCAAGTCAGATTGAAATAACTTGGGAAGTAG
ENSE00003650262	VEGFA_e7_A45G	AAAAACCAATCACTCTTGATTACTACATGGTGATTTTTTTTCTCTCTCTCTGCTGATGCTCTAGCTTAGGTGTCTTTCCTTTTGCCTTTTTGCAGTCCCTGTGGGCCTTGCTCAGAGCGGAGAAAGCATTTGTTTGTACAAGATCCGCAGACGTGTAAATGTTCCTGCAAAAACACAGACTCGCGTTGCAAGGCGAGGCAGCTTGAGTTAAACGAACGTACTTGCAGGTTGGTTCCCAGAGGGCAAGCAAGTCAGATTGAAATAACTTGGGAAGTAG
ENSE00003650262	VEGFA_e7_del44to46, del45to47	AAAAACCAATCACTCTTGATTACTACATGGTGATTTTTTTTCTCTCTCTCTGCTGATGCTCTAGCTTAGTCTTTCCTTTTGCCTTTTTGCAGTCCCTGTGGGCCTTGCTCAGAGCGGAGAAAGCATTTGTTTGTACAAGATCCGCAGACGTGTAAATGTTCCTGCAAAAACACAGACTCGCGTTGCAAGGCGAGGCAGCTTGAGTTAAACGAACGTACTTGCAGGTTGGTTCCCAGAGGGCAAGCAAGTCAGATTGAAATAACTTGGGAAGTAG
ENSE00003650262	VEGFA_e7_del45to65	AAAAACCAATCACTCTTGATTACTACATGGTGATTTTTTTTCTCTCTCTCTGCTGATGCTCTAGCTTAGTGCAGTCCCTGTGGGCCTTGCTCAGAGCGGAGAAAGCATTTGTTTGTACAAGATCCGCAGACGTGTAAATGTTCCTGCAAAAACACAGACTCGCGTTGCAAGGCGAGGCAGCTTGAGTTAAACGAACGTACTTGCAGGTTGGTTCCCAGAGGGCAAGCAAGTCAGATTGAAATAACTTGGGAAGTAG
ENSE00003650262	VEGFA_e7_del45to45	AAAAACCAATCACTCTTGATTACTACATGGTGATTTTTTTTCTCTCTCTCTGCTGATGCTCTAGCTTAGTGTCTTTCCTTTTGCCTTTTTGCAGTCCCTGTGGGCCTTGCTCAGAGCGGAGAAAGCATTTGTTTGTACAAGATCCGCAGACGTGTAAATGTTCCTGCAAAAACACAGACTCGCGTTGCAAGGCGAGGCAGCTTGAGTTAAACGAACGTACTTGCAGGTTGGTTCCCAGAGGGCAAGCAAGTCAGATTGAAATAACTTGGGAAGTAG
ENSE00003650262	VEGFA_e7_del45to50	AAAAACCAATCACTCTTGATTACTACATGGTGATTTTTTTTCTCTCTCTCTGCTGATGCTCTAGCTTAGTTCCTTTTGCCTTTTTGCAGTCCCTGTGGGCCTTGCTCAGAGCGGAGAAAGCATTTGTTTGTACAAGATCCGCAGACGTGTAAATGTTCCTGCAAAAACACAGACTCGCGTTGCAAGGCGAGGCAGCTTGAGTTAAACGAACGTACTTGCAGGTTGGTTCCCAGAGGGCAAGCAAGTCAGATTGAAATAACTTGGGAAGTAG
ENSE00003650262	VEGFA_e7_A45T	AAAAACCAATCACTCTTGATTACTACATGGTGATTTTTTTTCTCTCTCTCTGCTGATGCTCTAGCTTAGTTGTCTTTCCTTTTGCCTTTTTGCAGTCCCTGTGGGCCTTGCTCAGAGCGGAGAAAGCATTTGTTTGTACAAGATCCGCAGACGTGTAAATGTTCCTGCAAAAACACAGACTCGCGTTGCAAGGCGAGGCAGCTTGAGTTAAACGAACGTACTTGCAGGTTGGTTCCCAGAGGGCAAGCAAGTCAGATTGAAATAACTTGGGAAGTAG
ENSE00003650262	VEGFA_e7_G44T	AAAAACCAATCACTCTTGATTACTACATGGTGATTTTTTTTCTCTCTCTCTGCTGATGCTCTAGCTTATATGTCTTTCCTTTTGCCTTTTTGCAGTCCCTGTGGGCCTTGCTCAGAGCGGAGAAAGCATTTGTTTGTACAAGATCCGCAGACGTGTAAATGTTCCTGCAAAAACACAGACTCGCGTTGCAAGGCGAGGCAGCTTGAGTTAAACGAACGTACTTGCAGGTTGGTTCCCAGAGGGCAAGCAAGTCAGATTGAAATAACTTGGGAAGTAG
ENSE00003650262	VEGFA_e7_del44to64	AAAAACCAATCACTCTTGATTACTACATGGTGATTTTTTTTCTCTCTCTCTGCTGATGCTCTAGCTTATTGCAGTCCCTGTGGGCCTTGCTCAGAGCGGAGAAAGCATTTGTTTGTACAAGATCCGCAGACGTGTAAATGTTCCTGCAAAAACACAGACTCGCGTTGCAAGGCGAGGCAGCTTGAGTTAAACGAACGTACTTGCAGGTTGGTTCCCAGAGGGCAAGCAAGTCAGATTGAAATAACTTGGGAAGTAG
ENSE00003650262	VEGFA_e7_del44to49	AAAAACCAATCACTCTTGATTACTACATGGTGATTTTTTTTCTCTCTCTCTGCTGATGCTCTAGCTTATTTCCTTTTGCCTTTTTGCAGTCCCTGTGGGCCTTGCTCAGAGCGGAGAAAGCATTTGTTTGTACAAGATCCGCAGACGTGTAAATGTTCCTGCAAAAACACAGACTCGCGTTGCAAGGCGAGGCAGCTTGAGTTAAACGAACGTACTTGCAGGTTGGTTCCCAGAGGGCAAGCAAGTCAGATTGAAATAACTTGGGAAGTAG
ENSE00003650262	VEGFA_e7_A43C	AAAAACCAATCACTCTTGATTACTACATGGTGATTTTTTTTCTCTCTCTCTGCTGATGCTCTAGCTTCGATGTCTTTCCTTTTGCCTTTTTGCAGTCCCTGTGGGCCTTGCTCAGAGCGGAGAAAGCATTTGTTTGTACAAGATCCGCAGACGTGTAAATGTTCCTGCAAAAACACAGACTCGCGTTGCAAGGCGAGGCAGCTTGAGTTAAACGAACGTACTTGCAGGTTGGTTCCCAGAGGGCAAGCAAGTCAGATTGAAATAACTTGGGAAGTAG
ENSE00003650262	VEGFA_e7_del42to47, del43to48	AAAAACCAATCACTCTTGATTACTACATGGTGATTTTTTTTCTCTCTCTCTGCTGATGCTCTAGCTTCTTTCCTTTTGCCTTTTTGCAGTCCCTGTGGGCCTTGCTCAGAGCGGAGAAAGCATTTGTTTGTACAAGATCCGCAGACGTGTAAATGTTCCTGCAAAAACACAGACTCGCGTTGCAAGGCGAGGCAGCTTGAGTTAAACGAACGTACTTGCAGGTTGGTTCCCAGAGGGCAAGCAAGTCAGATTGAAATAACTTGGGAAGTAG
ENSE00003650262	VEGFA_e7_del43to43	AAAAACCAATCACTCTTGATTACTACATGGTGATTTTTTTTCTCTCTCTCTGCTGATGCTCTAGCTTGATGTCTTTCCTTTTGCCTTTTTGCAGTCCCTGTGGGCCTTGCTCAGAGCGGAGAAAGCATTTGTTTGTACAAGATCCGCAGACGTGTAAATGTTCCTGCAAAAACACAGACTCGCGTTGCAAGGCGAGGCAGCTTGAGTTAAACGAACGTACTTGCAGGTTGGTTCCCAGAGGGCAAGCAAGTCAGATTGAAATAACTTGGGAAGTAG
ENSE00003650262	VEGFA_e7_A43G	AAAAACCAATCACTCTTGATTACTACATGGTGATTTTTTTTCTCTCTCTCTGCTGATGCTCTAGCTTGGATGTCTTTCCTTTTGCCTTTTTGCAGTCCCTGTGGGCCTTGCTCAGAGCGGAGAAAGCATTTGTTTGTACAAGATCCGCAGACGTGTAAATGTTCCTGCAAAAACACAGACTCGCGTTGCAAGGCGAGGCAGCTTGAGTTAAACGAACGTACTTGCAGGTTGGTTCCCAGAGGGCAAGCAAGTCAGATTGAAATAACTTGGGAAGTAG
ENSE00003650262	VEGFA_e7_A43T	AAAAACCAATCACTCTTGATTACTACATGGTGATTTTTTTTCTCTCTCTCTGCTGATGCTCTAGCTTTGATGTCTTTCCTTTTGCCTTTTTGCAGTCCCTGTGGGCCTTGCTCAGAGCGGAGAAAGCATTTGTTTGTACAAGATCCGCAGACGTGTAAATGTTCCTGCAAAAACACAGACTCGCGTTGCAAGGCGAGGCAGCTTGAGTTAAACGAACGTACTTGCAGGTTGGTTCCCAGAGGGCAAGCAAGTCAGATTGAAATAACTTGGGAAGTAG
ENSE00003650262	VEGFA_e7_del43to45	AAAAACCAATCACTCTTGATTACTACATGGTGATTTTTTTTCTCTCTCTCTGCTGATGCTCTAGCTTTGTCTTTCCTTTTGCCTTTTTGCAGTCCCTGTGGGCCTTGCTCAGAGCGGAGAAAGCATTTGTTTGTACAAGATCCGCAGACGTGTAAATGTTCCTGCAAAAACACAGACTCGCGTTGCAAGGCGAGGCAGCTTGAGTTAAACGAACGTACTTGCAGGTTGGTTCCCAGAGGGCAAGCAAGTCAGATTGAAATAACTTGGGAAGTAG
ENSE00003650262	VEGFA_e7_del40to60, del41to61, del42to62, del43to63	AAAAACCAATCACTCTTGATTACTACATGGTGATTTTTTTTCTCTCTCTCTGCTGATGCTCTAGCTTTTTGCAGTCCCTGTGGGCCTTGCTCAGAGCGGAGAAAGCATTTGTTTGTACAAGATCCGCAGACGTGTAAATGTTCCTGCAAAAACACAGACTCGCGTTGCAAGGCGAGGCAGCTTGAGTTAAACGAACGTACTTGCAGGTTGGTTCCCAGAGGGCAAGCAAGTCAGATTGAAATAACTTGGGAAGTAG
ENSE00003650262	VEGFA_e7_C40G	AAAAACCAATCACTCTTGATTACTACATGGTGATTTTTTTTCTCTCTCTCTGCTGATGCTCTAGGTTAGATGTCTTTCCTTTTGCCTTTTTGCAGTCCCTGTGGGCCTTGCTCAGAGCGGAGAAAGCATTTGTTTGTACAAGATCCGCAGACGTGTAAATGTTCCTGCAAAAACACAGACTCGCGTTGCAAGGCGAGGCAGCTTGAGTTAAACGAACGTACTTGCAGGTTGGTTCCCAGAGGGCAAGCAAGTCAGATTGAAATAACTTGGGAAGTAG
ENSE00003650262	VEGFA_e7_del40to45	AAAAACCAATCACTCTTGATTACTACATGGTGATTTTTTTTCTCTCTCTCTGCTGATGCTCTAGTGTCTTTCCTTTTGCCTTTTTGCAGTCCCTGTGGGCCTTGCTCAGAGCGGAGAAAGCATTTGTTTGTACAAGATCCGCAGACGTGTAAATGTTCCTGCAAAAACACAGACTCGCGTTGCAAGGCGAGGCAGCTTGAGTTAAACGAACGTACTTGCAGGTTGGTTCCCAGAGGGCAAGCAAGTCAGATTGAAATAACTTGGGAAGTAG
ENSE00003650262	VEGFA_e7_del40to40	AAAAACCAATCACTCTTGATTACTACATGGTGATTTTTTTTCTCTCTCTCTGCTGATGCTCTAGTTAGATGTCTTTCCTTTTGCCTTTTTGCAGTCCCTGTGGGCCTTGCTCAGAGCGGAGAAAGCATTTGTTTGTACAAGATCCGCAGACGTGTAAATGTTCCTGCAAAAACACAGACTCGCGTTGCAAGGCGAGGCAGCTTGAGTTAAACGAACGTACTTGCAGGTTGGTTCCCAGAGGGCAAGCAAGTCAGATTGAAATAACTTGGGAAGTAG
ENSE00003650262	VEGFA_e7_C40T	AAAAACCAATCACTCTTGATTACTACATGGTGATTTTTTTTCTCTCTCTCTGCTGATGCTCTAGTTTAGATGTCTTTCCTTTTGCCTTTTTGCAGTCCCTGTGGGCCTTGCTCAGAGCGGAGAAAGCATTTGTTTGTACAAGATCCGCAGACGTGTAAATGTTCCTGCAAAAACACAGACTCGCGTTGCAAGGCGAGGCAGCTTGAGTTAAACGAACGTACTTGCAGGTTGGTTCCCAGAGGGCAAGCAAGTCAGATTGAAATAACTTGGGAAGTAG
ENSE00003650262	VEGFA_e7_del39to41	AAAAACCAATCACTCTTGATTACTACATGGTGATTTTTTTTCTCTCTCTCTGCTGATGCTCTATAGATGTCTTTCCTTTTGCCTTTTTGCAGTCCCTGTGGGCCTTGCTCAGAGCGGAGAAAGCATTTGTTTGTACAAGATCCGCAGACGTGTAAATGTTCCTGCAAAAACACAGACTCGCGTTGCAAGGCGAGGCAGCTTGAGTTAAACGAACGTACTTGCAGGTTGGTTCCCAGAGGGCAAGCAAGTCAGATTGAAATAACTTGGGAAGTAG
ENSE00003650262	VEGFA_e7_G39T	AAAAACCAATCACTCTTGATTACTACATGGTGATTTTTTTTCTCTCTCTCTGCTGATGCTCTATCTTAGATGTCTTTCCTTTTGCCTTTTTGCAGTCCCTGTGGGCCTTGCTCAGAGCGGAGAAAGCATTTGTTTGTACAAGATCCGCAGACGTGTAAATGTTCCTGCAAAAACACAGACTCGCGTTGCAAGGCGAGGCAGCTTGAGTTAAACGAACGTACTTGCAGGTTGGTTCCCAGAGGGCAAGCAAGTCAGATTGAAATAACTTGGGAAGTAG
ENSE00003650262	VEGFA_e7_A38C	AAAAACCAATCACTCTTGATTACTACATGGTGATTTTTTTTCTCTCTCTCTGCTGATGCTCTCGCTTAGATGTCTTTCCTTTTGCCTTTTTGCAGTCCCTGTGGGCCTTGCTCAGAGCGGAGAAAGCATTTGTTTGTACAAGATCCGCAGACGTGTAAATGTTCCTGCAAAAACACAGACTCGCGTTGCAAGGCGAGGCAGCTTGAGTTAAACGAACGTACTTGCAGGTTGGTTCCCAGAGGGCAAGCAAGTCAGATTGAAATAACTTGGGAAGTAG
ENSE00003650262	VEGFA_e7_del38to43	AAAAACCAATCACTCTTGATTACTACATGGTGATTTTTTTTCTCTCTCTCTGCTGATGCTCTGATGTCTTTCCTTTTGCCTTTTTGCAGTCCCTGTGGGCCTTGCTCAGAGCGGAGAAAGCATTTGTTTGTACAAGATCCGCAGACGTGTAAATGTTCCTGCAAAAACACAGACTCGCGTTGCAAGGCGAGGCAGCTTGAGTTAAACGAACGTACTTGCAGGTTGGTTCCCAGAGGGCAAGCAAGTCAGATTGAAATAACTTGGGAAGTAG
ENSE00003650262	VEGFA_e7_del37to57, del38to58	AAAAACCAATCACTCTTGATTACTACATGGTGATTTTTTTTCTCTCTCTCTGCTGATGCTCTGCCTTTTTGCAGTCCCTGTGGGCCTTGCTCAGAGCGGAGAAAGCATTTGTTTGTACAAGATCCGCAGACGTGTAAATGTTCCTGCAAAAACACAGACTCGCGTTGCAAGGCGAGGCAGCTTGAGTTAAACGAACGTACTTGCAGGTTGGTTCCCAGAGGGCAAGCAAGTCAGATTGAAATAACTTGGGAAGTAG
ENSE00003650262	VEGFA_e7_del38to38	AAAAACCAATCACTCTTGATTACTACATGGTGATTTTTTTTCTCTCTCTCTGCTGATGCTCTGCTTAGATGTCTTTCCTTTTGCCTTTTTGCAGTCCCTGTGGGCCTTGCTCAGAGCGGAGAAAGCATTTGTTTGTACAAGATCCGCAGACGTGTAAATGTTCCTGCAAAAACACAGACTCGCGTTGCAAGGCGAGGCAGCTTGAGTTAAACGAACGTACTTGCAGGTTGGTTCCCAGAGGGCAAGCAAGTCAGATTGAAATAACTTGGGAAGTAG
ENSE00003650262	VEGFA_e7_A38G	AAAAACCAATCACTCTTGATTACTACATGGTGATTTTTTTTCTCTCTCTCTGCTGATGCTCTGGCTTAGATGTCTTTCCTTTTGCCTTTTTGCAGTCCCTGTGGGCCTTGCTCAGAGCGGAGAAAGCATTTGTTTGTACAAGATCCGCAGACGTGTAAATGTTCCTGCAAAAACACAGACTCGCGTTGCAAGGCGAGGCAGCTTGAGTTAAACGAACGTACTTGCAGGTTGGTTCCCAGAGGGCAAGCAAGTCAGATTGAAATAACTTGGGAAGTAG
ENSE00003650262	VEGFA_e7_A38T	AAAAACCAATCACTCTTGATTACTACATGGTGATTTTTTTTCTCTCTCTCTGCTGATGCTCTTGCTTAGATGTCTTTCCTTTTGCCTTTTTGCAGTCCCTGTGGGCCTTGCTCAGAGCGGAGAAAGCATTTGTTTGTACAAGATCCGCAGACGTGTAAATGTTCCTGCAAAAACACAGACTCGCGTTGCAAGGCGAGGCAGCTTGAGTTAAACGAACGTACTTGCAGGTTGGTTCCCAGAGGGCAAGCAAGTCAGATTGAAATAACTTGGGAAGTAG
ENSE00003650262	VEGFA_e7_del38to40	AAAAACCAATCACTCTTGATTACTACATGGTGATTTTTTTTCTCTCTCTCTGCTGATGCTCTTTAGATGTCTTTCCTTTTGCCTTTTTGCAGTCCCTGTGGGCCTTGCTCAGAGCGGAGAAAGCATTTGTTTGTACAAGATCCGCAGACGTGTAAATGTTCCTGCAAAAACACAGACTCGCGTTGCAAGGCGAGGCAGCTTGAGTTAAACGAACGTACTTGCAGGTTGGTTCCCAGAGGGCAAGCAAGTCAGATTGAAATAACTTGGGAAGTAG
ENSE00003650262	VEGFA_e7_del36to38	AAAAACCAATCACTCTTGATTACTACATGGTGATTTTTTTTCTCTCTCTCTGCTGATGCTGCTTAGATGTCTTTCCTTTTGCCTTTTTGCAGTCCCTGTGGGCCTTGCTCAGAGCGGAGAAAGCATTTGTTTGTACAAGATCCGCAGACGTGTAAATGTTCCTGCAAAAACACAGACTCGCGTTGCAAGGCGAGGCAGCTTGAGTTAAACGAACGTACTTGCAGGTTGGTTCCCAGAGGGCAAGCAAGTCAGATTGAAATAACTTGGGAAGTAG
ENSE00003650262	VEGFA_e7_C36G	AAAAACCAATCACTCTTGATTACTACATGGTGATTTTTTTTCTCTCTCTCTGCTGATGCTGTAGCTTAGATGTCTTTCCTTTTGCCTTTTTGCAGTCCCTGTGGGCCTTGCTCAGAGCGGAGAAAGCATTTGTTTGTACAAGATCCGCAGACGTGTAAATGTTCCTGCAAAAACACAGACTCGCGTTGCAAGGCGAGGCAGCTTGAGTTAAACGAACGTACTTGCAGGTTGGTTCCCAGAGGGCAAGCAAGTCAGATTGAAATAACTTGGGAAGTAG
ENSE00003650262	VEGFA_e7_del33to38, del34to39, del35to40, del36to41	AAAAACCAATCACTCTTGATTACTACATGGTGATTTTTTTTCTCTCTCTCTGCTGATGCTTAGATGTCTTTCCTTTTGCCTTTTTGCAGTCCCTGTGGGCCTTGCTCAGAGCGGAGAAAGCATTTGTTTGTACAAGATCCGCAGACGTGTAAATGTTCCTGCAAAAACACAGACTCGCGTTGCAAGGCGAGGCAGCTTGAGTTAAACGAACGTACTTGCAGGTTGGTTCCCAGAGGGCAAGCAAGTCAGATTGAAATAACTTGGGAAGTAG
ENSE00003650262	VEGFA_e7_del36to36	AAAAACCAATCACTCTTGATTACTACATGGTGATTTTTTTTCTCTCTCTCTGCTGATGCTTAGCTTAGATGTCTTTCCTTTTGCCTTTTTGCAGTCCCTGTGGGCCTTGCTCAGAGCGGAGAAAGCATTTGTTTGTACAAGATCCGCAGACGTGTAAATGTTCCTGCAAAAACACAGACTCGCGTTGCAAGGCGAGGCAGCTTGAGTTAAACGAACGTACTTGCAGGTTGGTTCCCAGAGGGCAAGCAAGTCAGATTGAAATAACTTGGGAAGTAG
ENSE00003650262	VEGFA_e7_C36T	AAAAACCAATCACTCTTGATTACTACATGGTGATTTTTTTTCTCTCTCTCTGCTGATGCTTTAGCTTAGATGTCTTTCCTTTTGCCTTTTTGCAGTCCCTGTGGGCCTTGCTCAGAGCGGAGAAAGCATTTGTTTGTACAAGATCCGCAGACGTGTAAATGTTCCTGCAAAAACACAGACTCGCGTTGCAAGGCGAGGCAGCTTGAGTTAAACGAACGTACTTGCAGGTTGGTTCCCAGAGGGCAAGCAAGTCAGATTGAAATAACTTGGGAAGTAG
ENSE00003650262	VEGFA_e7_del35to55, del36to56	AAAAACCAATCACTCTTGATTACTACATGGTGATTTTTTTTCTCTCTCTCTGCTGATGCTTTGCCTTTTTGCAGTCCCTGTGGGCCTTGCTCAGAGCGGAGAAAGCATTTGTTTGTACAAGATCCGCAGACGTGTAAATGTTCCTGCAAAAACACAGACTCGCGTTGCAAGGCGAGGCAGCTTGAGTTAAACGAACGTACTTGCAGGTTGGTTCCCAGAGGGCAAGCAAGTCAGATTGAAATAACTTGGGAAGTAG
ENSE00003650262	VEGFA_e7_C34G	AAAAACCAATCACTCTTGATTACTACATGGTGATTTTTTTTCTCTCTCTCTGCTGATGGTCTAGCTTAGATGTCTTTCCTTTTGCCTTTTTGCAGTCCCTGTGGGCCTTGCTCAGAGCGGAGAAAGCATTTGTTTGTACAAGATCCGCAGACGTGTAAATGTTCCTGCAAAAACACAGACTCGCGTTGCAAGGCGAGGCAGCTTGAGTTAAACGAACGTACTTGCAGGTTGGTTCCCAGAGGGCAAGCAAGTCAGATTGAAATAACTTGGGAAGTAG
ENSE00003650262	VEGFA_e7_del34to36	AAAAACCAATCACTCTTGATTACTACATGGTGATTTTTTTTCTCTCTCTCTGCTGATGTAGCTTAGATGTCTTTCCTTTTGCCTTTTTGCAGTCCCTGTGGGCCTTGCTCAGAGCGGAGAAAGCATTTGTTTGTACAAGATCCGCAGACGTGTAAATGTTCCTGCAAAAACACAGACTCGCGTTGCAAGGCGAGGCAGCTTGAGTTAAACGAACGTACTTGCAGGTTGGTTCCCAGAGGGCAAGCAAGTCAGATTGAAATAACTTGGGAAGTAG
ENSE00003650262	VEGFA_e7_del34to34	AAAAACCAATCACTCTTGATTACTACATGGTGATTTTTTTTCTCTCTCTCTGCTGATGTCTAGCTTAGATGTCTTTCCTTTTGCCTTTTTGCAGTCCCTGTGGGCCTTGCTCAGAGCGGAGAAAGCATTTGTTTGTACAAGATCCGCAGACGTGTAAATGTTCCTGCAAAAACACAGACTCGCGTTGCAAGGCGAGGCAGCTTGAGTTAAACGAACGTACTTGCAGGTTGGTTCCCAGAGGGCAAGCAAGTCAGATTGAAATAACTTGGGAAGTAG
ENSE00003650262	VEGFA_e7_C34T	AAAAACCAATCACTCTTGATTACTACATGGTGATTTTTTTTCTCTCTCTCTGCTGATGTTCTAGCTTAGATGTCTTTCCTTTTGCCTTTTTGCAGTCCCTGTGGGCCTTGCTCAGAGCGGAGAAAGCATTTGTTTGTACAAGATCCGCAGACGTGTAAATGTTCCTGCAAAAACACAGACTCGCGTTGCAAGGCGAGGCAGCTTGAGTTAAACGAACGTACTTGCAGGTTGGTTCCCAGAGGGCAAGCAAGTCAGATTGAAATAACTTGGGAAGTAG
ENSE00003650262	VEGFA_e7_del34to54	AAAAACCAATCACTCTTGATTACTACATGGTGATTTTTTTTCTCTCTCTCTGCTGATGTTTTGCCTTTTTGCAGTCCCTGTGGGCCTTGCTCAGAGCGGAGAAAGCATTTGTTTGTACAAGATCCGCAGACGTGTAAATGTTCCTGCAAAAACACAGACTCGCGTTGCAAGGCGAGGCAGCTTGAGTTAAACGAACGTACTTGCAGGTTGGTTCCCAGAGGGCAAGCAAGTCAGATTGAAATAACTTGGGAAGTAG
ENSE00003650262	VEGFA_e7_G33T	AAAAACCAATCACTCTTGATTACTACATGGTGATTTTTTTTCTCTCTCTCTGCTGATTCTCTAGCTTAGATGTCTTTCCTTTTGCCTTTTTGCAGTCCCTGTGGGCCTTGCTCAGAGCGGAGAAAGCATTTGTTTGTACAAGATCCGCAGACGTGTAAATGTTCCTGCAAAAACACAGACTCGCGTTGCAAGGCGAGGCAGCTTGAGTTAAACGAACGTACTTGCAGGTTGGTTCCCAGAGGGCAAGCAAGTCAGATTGAAATAACTTGGGAAGTAG
ENSE00003650262	VEGFA_e7_del29to31, del30to32, del31to33	AAAAACCAATCACTCTTGATTACTACATGGTGATTTTTTTTCTCTCTCTCTGCTGCTCTAGCTTAGATGTCTTTCCTTTTGCCTTTTTGCAGTCCCTGTGGGCCTTGCTCAGAGCGGAGAAAGCATTTGTTTGTACAAGATCCGCAGACGTGTAAATGTTCCTGCAAAAACACAGACTCGCGTTGCAAGGCGAGGCAGCTTGAGTTAAACGAACGTACTTGCAGGTTGGTTCCCAGAGGGCAAGCAAGTCAGATTGAAATAACTTGGGAAGTAG
ENSE00003650262	VEGFA_e7_A31C	AAAAACCAATCACTCTTGATTACTACATGGTGATTTTTTTTCTCTCTCTCTGCTGCTGCTCTAGCTTAGATGTCTTTCCTTTTGCCTTTTTGCAGTCCCTGTGGGCCTTGCTCAGAGCGGAGAAAGCATTTGTTTGTACAAGATCCGCAGACGTGTAAATGTTCCTGCAAAAACACAGACTCGCGTTGCAAGGCGAGGCAGCTTGAGTTAAACGAACGTACTTGCAGGTTGGTTCCCAGAGGGCAAGCAAGTCAGATTGAAATAACTTGGGAAGTAG
ENSE00003650262	VEGFA_e7_A31G	AAAAACCAATCACTCTTGATTACTACATGGTGATTTTTTTTCTCTCTCTCTGCTGGTGCTCTAGCTTAGATGTCTTTCCTTTTGCCTTTTTGCAGTCCCTGTGGGCCTTGCTCAGAGCGGAGAAAGCATTTGTTTGTACAAGATCCGCAGACGTGTAAATGTTCCTGCAAAAACACAGACTCGCGTTGCAAGGCGAGGCAGCTTGAGTTAAACGAACGTACTTGCAGGTTGGTTCCCAGAGGGCAAGCAAGTCAGATTGAAATAACTTGGGAAGTAG
ENSE00003650262	VEGFA_e7_del31to36	AAAAACCAATCACTCTTGATTACTACATGGTGATTTTTTTTCTCTCTCTCTGCTGTAGCTTAGATGTCTTTCCTTTTGCCTTTTTGCAGTCCCTGTGGGCCTTGCTCAGAGCGGAGAAAGCATTTGTTTGTACAAGATCCGCAGACGTGTAAATGTTCCTGCAAAAACACAGACTCGCGTTGCAAGGCGAGGCAGCTTGAGTTAAACGAACGTACTTGCAGGTTGGTTCCCAGAGGGCAAGCAAGTCAGATTGAAATAACTTGGGAAGTAG
ENSE00003650262	VEGFA_e7_del31to51	AAAAACCAATCACTCTTGATTACTACATGGTGATTTTTTTTCTCTCTCTCTGCTGTCCTTTTGCCTTTTTGCAGTCCCTGTGGGCCTTGCTCAGAGCGGAGAAAGCATTTGTTTGTACAAGATCCGCAGACGTGTAAATGTTCCTGCAAAAACACAGACTCGCGTTGCAAGGCGAGGCAGCTTGAGTTAAACGAACGTACTTGCAGGTTGGTTCCCAGAGGGCAAGCAAGTCAGATTGAAATAACTTGGGAAGTAG
ENSE00003650262	VEGFA_e7_del31to31	AAAAACCAATCACTCTTGATTACTACATGGTGATTTTTTTTCTCTCTCTCTGCTGTGCTCTAGCTTAGATGTCTTTCCTTTTGCCTTTTTGCAGTCCCTGTGGGCCTTGCTCAGAGCGGAGAAAGCATTTGTTTGTACAAGATCCGCAGACGTGTAAATGTTCCTGCAAAAACACAGACTCGCGTTGCAAGGCGAGGCAGCTTGAGTTAAACGAACGTACTTGCAGGTTGGTTCCCAGAGGGCAAGCAAGTCAGATTGAAATAACTTGGGAAGTAG
ENSE00003650262	VEGFA_e7_A31T	AAAAACCAATCACTCTTGATTACTACATGGTGATTTTTTTTCTCTCTCTCTGCTGTTGCTCTAGCTTAGATGTCTTTCCTTTTGCCTTTTTGCAGTCCCTGTGGGCCTTGCTCAGAGCGGAGAAAGCATTTGTTTGTACAAGATCCGCAGACGTGTAAATGTTCCTGCAAAAACACAGACTCGCGTTGCAAGGCGAGGCAGCTTGAGTTAAACGAACGTACTTGCAGGTTGGTTCCCAGAGGGCAAGCAAGTCAGATTGAAATAACTTGGGAAGTAG
ENSE00003650262	VEGFA_e7_G30T	AAAAACCAATCACTCTTGATTACTACATGGTGATTTTTTTTCTCTCTCTCTGCTTATGCTCTAGCTTAGATGTCTTTCCTTTTGCCTTTTTGCAGTCCCTGTGGGCCTTGCTCAGAGCGGAGAAAGCATTTGTTTGTACAAGATCCGCAGACGTGTAAATGTTCCTGCAAAAACACAGACTCGCGTTGCAAGGCGAGGCAGCTTGAGTTAAACGAACGTACTTGCAGGTTGGTTCCCAGAGGGCAAGCAAGTCAGATTGAAATAACTTGGGAAGTAG
ENSE00003650262	VEGFA_e7_del28to48, del29to49, del30to50	AAAAACCAATCACTCTTGATTACTACATGGTGATTTTTTTTCTCTCTCTCTGCTTTCCTTTTGCCTTTTTGCAGTCCCTGTGGGCCTTGCTCAGAGCGGAGAAAGCATTTGTTTGTACAAGATCCGCAGACGTGTAAATGTTCCTGCAAAAACACAGACTCGCGTTGCAAGGCGAGGCAGCTTGAGTTAAACGAACGTACTTGCAGGTTGGTTCCCAGAGGGCAAGCAAGTCAGATTGAAATAACTTGGGAAGTAG
ENSE00003650262	VEGFA_e7_C28G	AAAAACCAATCACTCTTGATTACTACATGGTGATTTTTTTTCTCTCTCTCTGGTGATGCTCTAGCTTAGATGTCTTTCCTTTTGCCTTTTTGCAGTCCCTGTGGGCCTTGCTCAGAGCGGAGAAAGCATTTGTTTGTACAAGATCCGCAGACGTGTAAATGTTCCTGCAAAAACACAGACTCGCGTTGCAAGGCGAGGCAGCTTGAGTTAAACGAACGTACTTGCAGGTTGGTTCCCAGAGGGCAAGCAAGTCAGATTGAAATAACTTGGGAAGTAG
ENSE00003650262	VEGFA_e7_del28to28	AAAAACCAATCACTCTTGATTACTACATGGTGATTTTTTTTCTCTCTCTCTGTGATGCTCTAGCTTAGATGTCTTTCCTTTTGCCTTTTTGCAGTCCCTGTGGGCCTTGCTCAGAGCGGAGAAAGCATTTGTTTGTACAAGATCCGCAGACGTGTAAATGTTCCTGCAAAAACACAGACTCGCGTTGCAAGGCGAGGCAGCTTGAGTTAAACGAACGTACTTGCAGGTTGGTTCCCAGAGGGCAAGCAAGTCAGATTGAAATAACTTGGGAAGTAG
ENSE00003650262	VEGFA_e7_C28T	AAAAACCAATCACTCTTGATTACTACATGGTGATTTTTTTTCTCTCTCTCTGTTGATGCTCTAGCTTAGATGTCTTTCCTTTTGCCTTTTTGCAGTCCCTGTGGGCCTTGCTCAGAGCGGAGAAAGCATTTGTTTGTACAAGATCCGCAGACGTGTAAATGTTCCTGCAAAAACACAGACTCGCGTTGCAAGGCGAGGCAGCTTGAGTTAAACGAACGTACTTGCAGGTTGGTTCCCAGAGGGCAAGCAAGTCAGATTGAAATAACTTGGGAAGTAG
ENSE00003650262	VEGFA_e7_G27T	AAAAACCAATCACTCTTGATTACTACATGGTGATTTTTTTTCTCTCTCTCTTCTGATGCTCTAGCTTAGATGTCTTTCCTTTTGCCTTTTTGCAGTCCCTGTGGGCCTTGCTCAGAGCGGAGAAAGCATTTGTTTGTACAAGATCCGCAGACGTGTAAATGTTCCTGCAAAAACACAGACTCGCGTTGCAAGGCGAGGCAGCTTGAGTTAAACGAACGTACTTGCAGGTTGGTTCCCAGAGGGCAAGCAAGTCAGATTGAAATAACTTGGGAAGTAG
ENSE00003650262	VEGFA_e7_del27to47	AAAAACCAATCACTCTTGATTACTACATGGTGATTTTTTTTCTCTCTCTCTTCTTTCCTTTTGCCTTTTTGCAGTCCCTGTGGGCCTTGCTCAGAGCGGAGAAAGCATTTGTTTGTACAAGATCCGCAGACGTGTAAATGTTCCTGCAAAAACACAGACTCGCGTTGCAAGGCGAGGCAGCTTGAGTTAAACGAACGTACTTGCAGGTTGGTTCCCAGAGGGCAAGCAAGTCAGATTGAAATAACTTGGGAAGTAG
ENSE00003650262	VEGFA_e7_C25G	AAAAACCAATCACTCTTGATTACTACATGGTGATTTTTTTTCTCTCTCTGTGCTGATGCTCTAGCTTAGATGTCTTTCCTTTTGCCTTTTTGCAGTCCCTGTGGGCCTTGCTCAGAGCGGAGAAAGCATTTGTTTGTACAAGATCCGCAGACGTGTAAATGTTCCTGCAAAAACACAGACTCGCGTTGCAAGGCGAGGCAGCTTGAGTTAAACGAACGTACTTGCAGGTTGGTTCCCAGAGGGCAAGCAAGTCAGATTGAAATAACTTGGGAAGTAG
ENSE00003650262	VEGFA_e7_del25to25	AAAAACCAATCACTCTTGATTACTACATGGTGATTTTTTTTCTCTCTCTTGCTGATGCTCTAGCTTAGATGTCTTTCCTTTTGCCTTTTTGCAGTCCCTGTGGGCCTTGCTCAGAGCGGAGAAAGCATTTGTTTGTACAAGATCCGCAGACGTGTAAATGTTCCTGCAAAAACACAGACTCGCGTTGCAAGGCGAGGCAGCTTGAGTTAAACGAACGTACTTGCAGGTTGGTTCCCAGAGGGCAAGCAAGTCAGATTGAAATAACTTGGGAAGTAG
ENSE00003650262	VEGFA_e7_del25to45	AAAAACCAATCACTCTTGATTACTACATGGTGATTTTTTTTCTCTCTCTTGTCTTTCCTTTTGCCTTTTTGCAGTCCCTGTGGGCCTTGCTCAGAGCGGAGAAAGCATTTGTTTGTACAAGATCCGCAGACGTGTAAATGTTCCTGCAAAAACACAGACTCGCGTTGCAAGGCGAGGCAGCTTGAGTTAAACGAACGTACTTGCAGGTTGGTTCCCAGAGGGCAAGCAAGTCAGATTGAAATAACTTGGGAAGTAG
ENSE00003650262	VEGFA_e7_C25T	AAAAACCAATCACTCTTGATTACTACATGGTGATTTTTTTTCTCTCTCTTTGCTGATGCTCTAGCTTAGATGTCTTTCCTTTTGCCTTTTTGCAGTCCCTGTGGGCCTTGCTCAGAGCGGAGAAAGCATTTGTTTGTACAAGATCCGCAGACGTGTAAATGTTCCTGCAAAAACACAGACTCGCGTTGCAAGGCGAGGCAGCTTGAGTTAAACGAACGTACTTGCAGGTTGGTTCCCAGAGGGCAAGCAAGTCAGATTGAAATAACTTGGGAAGTAG
ENSE00003650262	VEGFA_e7_del23to43	AAAAACCAATCACTCTTGATTACTACATGGTGATTTTTTTTCTCTCTGATGTCTTTCCTTTTGCCTTTTTGCAGTCCCTGTGGGCCTTGCTCAGAGCGGAGAAAGCATTTGTTTGTACAAGATCCGCAGACGTGTAAATGTTCCTGCAAAAACACAGACTCGCGTTGCAAGGCGAGGCAGCTTGAGTTAAACGAACGTACTTGCAGGTTGGTTCCCAGAGGGCAAGCAAGTCAGATTGAAATAACTTGGGAAGTAG
ENSE00003650262	VEGFA_e7_C23G	AAAAACCAATCACTCTTGATTACTACATGGTGATTTTTTTTCTCTCTGTCTGCTGATGCTCTAGCTTAGATGTCTTTCCTTTTGCCTTTTTGCAGTCCCTGTGGGCCTTGCTCAGAGCGGAGAAAGCATTTGTTTGTACAAGATCCGCAGACGTGTAAATGTTCCTGCAAAAACACAGACTCGCGTTGCAAGGCGAGGCAGCTTGAGTTAAACGAACGTACTTGCAGGTTGGTTCCCAGAGGGCAAGCAAGTCAGATTGAAATAACTTGGGAAGTAG
ENSE00003650262	VEGFA_e7_del23to23	AAAAACCAATCACTCTTGATTACTACATGGTGATTTTTTTTCTCTCTTCTGCTGATGCTCTAGCTTAGATGTCTTTCCTTTTGCCTTTTTGCAGTCCCTGTGGGCCTTGCTCAGAGCGGAGAAAGCATTTGTTTGTACAAGATCCGCAGACGTGTAAATGTTCCTGCAAAAACACAGACTCGCGTTGCAAGGCGAGGCAGCTTGAGTTAAACGAACGTACTTGCAGGTTGGTTCCCAGAGGGCAAGCAAGTCAGATTGAAATAACTTGGGAAGTAG
ENSE00003650262	VEGFA_e7_del23to28	AAAAACCAATCACTCTTGATTACTACATGGTGATTTTTTTTCTCTCTTGATGCTCTAGCTTAGATGTCTTTCCTTTTGCCTTTTTGCAGTCCCTGTGGGCCTTGCTCAGAGCGGAGAAAGCATTTGTTTGTACAAGATCCGCAGACGTGTAAATGTTCCTGCAAAAACACAGACTCGCGTTGCAAGGCGAGGCAGCTTGAGTTAAACGAACGTACTTGCAGGTTGGTTCCCAGAGGGCAAGCAAGTCAGATTGAAATAACTTGGGAAGTAG
ENSE00003650262	VEGFA_e7_del23to25	AAAAACCAATCACTCTTGATTACTACATGGTGATTTTTTTTCTCTCTTGCTGATGCTCTAGCTTAGATGTCTTTCCTTTTGCCTTTTTGCAGTCCCTGTGGGCCTTGCTCAGAGCGGAGAAAGCATTTGTTTGTACAAGATCCGCAGACGTGTAAATGTTCCTGCAAAAACACAGACTCGCGTTGCAAGGCGAGGCAGCTTGAGTTAAACGAACGTACTTGCAGGTTGGTTCCCAGAGGGCAAGCAAGTCAGATTGAAATAACTTGGGAAGTAG
ENSE00003650262	VEGFA_e7_C23T	AAAAACCAATCACTCTTGATTACTACATGGTGATTTTTTTTCTCTCTTTCTGCTGATGCTCTAGCTTAGATGTCTTTCCTTTTGCCTTTTTGCAGTCCCTGTGGGCCTTGCTCAGAGCGGAGAAAGCATTTGTTTGTACAAGATCCGCAGACGTGTAAATGTTCCTGCAAAAACACAGACTCGCGTTGCAAGGCGAGGCAGCTTGAGTTAAACGAACGTACTTGCAGGTTGGTTCCCAGAGGGCAAGCAAGTCAGATTGAAATAACTTGGGAAGTAG
ENSE00003650262	VEGFA_e7_del16to21, del17to22, del18to23, del19to24, del20to25, del21to26	AAAAACCAATCACTCTTGATTACTACATGGTGATTTTTTTTCTCTGCTGATGCTCTAGCTTAGATGTCTTTCCTTTTGCCTTTTTGCAGTCCCTGTGGGCCTTGCTCAGAGCGGAGAAAGCATTTGTTTGTACAAGATCCGCAGACGTGTAAATGTTCCTGCAAAAACACAGACTCGCGTTGCAAGGCGAGGCAGCTTGAGTTAAACGAACGTACTTGCAGGTTGGTTCCCAGAGGGCAAGCAAGTCAGATTGAAATAACTTGGGAAGTAG
ENSE00003650262	VEGFA_e7_C21G	AAAAACCAATCACTCTTGATTACTACATGGTGATTTTTTTTCTCTGTCTCTGCTGATGCTCTAGCTTAGATGTCTTTCCTTTTGCCTTTTTGCAGTCCCTGTGGGCCTTGCTCAGAGCGGAGAAAGCATTTGTTTGTACAAGATCCGCAGACGTGTAAATGTTCCTGCAAAAACACAGACTCGCGTTGCAAGGCGAGGCAGCTTGAGTTAAACGAACGTACTTGCAGGTTGGTTCCCAGAGGGCAAGCAAGTCAGATTGAAATAACTTGGGAAGTAG
ENSE00003650262	VEGFA_e7_del19to39, del20to40, del21to41	AAAAACCAATCACTCTTGATTACTACATGGTGATTTTTTTTCTCTTAGATGTCTTTCCTTTTGCCTTTTTGCAGTCCCTGTGGGCCTTGCTCAGAGCGGAGAAAGCATTTGTTTGTACAAGATCCGCAGACGTGTAAATGTTCCTGCAAAAACACAGACTCGCGTTGCAAGGCGAGGCAGCTTGAGTTAAACGAACGTACTTGCAGGTTGGTTCCCAGAGGGCAAGCAAGTCAGATTGAAATAACTTGGGAAGTAG
ENSE00003650262	VEGFA_e7_del21to21	AAAAACCAATCACTCTTGATTACTACATGGTGATTTTTTTTCTCTTCTCTGCTGATGCTCTAGCTTAGATGTCTTTCCTTTTGCCTTTTTGCAGTCCCTGTGGGCCTTGCTCAGAGCGGAGAAAGCATTTGTTTGTACAAGATCCGCAGACGTGTAAATGTTCCTGCAAAAACACAGACTCGCGTTGCAAGGCGAGGCAGCTTGAGTTAAACGAACGTACTTGCAGGTTGGTTCCCAGAGGGCAAGCAAGTCAGATTGAAATAACTTGGGAAGTAG
ENSE00003650262	VEGFA_e7_del21to23	AAAAACCAATCACTCTTGATTACTACATGGTGATTTTTTTTCTCTTCTGCTGATGCTCTAGCTTAGATGTCTTTCCTTTTGCCTTTTTGCAGTCCCTGTGGGCCTTGCTCAGAGCGGAGAAAGCATTTGTTTGTACAAGATCCGCAGACGTGTAAATGTTCCTGCAAAAACACAGACTCGCGTTGCAAGGCGAGGCAGCTTGAGTTAAACGAACGTACTTGCAGGTTGGTTCCCAGAGGGCAAGCAAGTCAGATTGAAATAACTTGGGAAGTAG
ENSE00003650262	VEGFA_e7_C21T	AAAAACCAATCACTCTTGATTACTACATGGTGATTTTTTTTCTCTTTCTCTGCTGATGCTCTAGCTTAGATGTCTTTCCTTTTGCCTTTTTGCAGTCCCTGTGGGCCTTGCTCAGAGCGGAGAAAGCATTTGTTTGTACAAGATCCGCAGACGTGTAAATGTTCCTGCAAAAACACAGACTCGCGTTGCAAGGCGAGGCAGCTTGAGTTAAACGAACGTACTTGCAGGTTGGTTCCCAGAGGGCAAGCAAGTCAGATTGAAATAACTTGGGAAGTAG
ENSE00003650262	VEGFA_e7_C19G	AAAAACCAATCACTCTTGATTACTACATGGTGATTTTTTTTCTGTCTCTCTGCTGATGCTCTAGCTTAGATGTCTTTCCTTTTGCCTTTTTGCAGTCCCTGTGGGCCTTGCTCAGAGCGGAGAAAGCATTTGTTTGTACAAGATCCGCAGACGTGTAAATGTTCCTGCAAAAACACAGACTCGCGTTGCAAGGCGAGGCAGCTTGAGTTAAACGAACGTACTTGCAGGTTGGTTCCCAGAGGGCAAGCAAGTCAGATTGAAATAACTTGGGAAGTAG
ENSE00003650262	VEGFA_e7_del19to19	AAAAACCAATCACTCTTGATTACTACATGGTGATTTTTTTTCTTCTCTCTGCTGATGCTCTAGCTTAGATGTCTTTCCTTTTGCCTTTTTGCAGTCCCTGTGGGCCTTGCTCAGAGCGGAGAAAGCATTTGTTTGTACAAGATCCGCAGACGTGTAAATGTTCCTGCAAAAACACAGACTCGCGTTGCAAGGCGAGGCAGCTTGAGTTAAACGAACGTACTTGCAGGTTGGTTCCCAGAGGGCAAGCAAGTCAGATTGAAATAACTTGGGAAGTAG
ENSE00003650262	VEGFA_e7_del19to21	AAAAACCAATCACTCTTGATTACTACATGGTGATTTTTTTTCTTCTCTGCTGATGCTCTAGCTTAGATGTCTTTCCTTTTGCCTTTTTGCAGTCCCTGTGGGCCTTGCTCAGAGCGGAGAAAGCATTTGTTTGTACAAGATCCGCAGACGTGTAAATGTTCCTGCAAAAACACAGACTCGCGTTGCAAGGCGAGGCAGCTTGAGTTAAACGAACGTACTTGCAGGTTGGTTCCCAGAGGGCAAGCAAGTCAGATTGAAATAACTTGGGAAGTAG
ENSE00003650262	VEGFA_e7_C19T	AAAAACCAATCACTCTTGATTACTACATGGTGATTTTTTTTCTTTCTCTCTGCTGATGCTCTAGCTTAGATGTCTTTCCTTTTGCCTTTTTGCAGTCCCTGTGGGCCTTGCTCAGAGCGGAGAAAGCATTTGTTTGTACAAGATCCGCAGACGTGTAAATGTTCCTGCAAAAACACAGACTCGCGTTGCAAGGCGAGGCAGCTTGAGTTAAACGAACGTACTTGCAGGTTGGTTCCCAGAGGGCAAGCAAGTCAGATTGAAATAACTTGGGAAGTAG
ENSE00003650262	VEGFA_e7_C17G	AAAAACCAATCACTCTTGATTACTACATGGTGATTTTTTTTGTCTCTCTCTGCTGATGCTCTAGCTTAGATGTCTTTCCTTTTGCCTTTTTGCAGTCCCTGTGGGCCTTGCTCAGAGCGGAGAAAGCATTTGTTTGTACAAGATCCGCAGACGTGTAAATGTTCCTGCAAAAACACAGACTCGCGTTGCAAGGCGAGGCAGCTTGAGTTAAACGAACGTACTTGCAGGTTGGTTCCCAGAGGGCAAGCAAGTCAGATTGAAATAACTTGGGAAGTAG
ENSE00003650262	VEGFA_e7_del17to17	AAAAACCAATCACTCTTGATTACTACATGGTGATTTTTTTTTCTCTCTCTGCTGATGCTCTAGCTTAGATGTCTTTCCTTTTGCCTTTTTGCAGTCCCTGTGGGCCTTGCTCAGAGCGGAGAAAGCATTTGTTTGTACAAGATCCGCAGACGTGTAAATGTTCCTGCAAAAACACAGACTCGCGTTGCAAGGCGAGGCAGCTTGAGTTAAACGAACGTACTTGCAGGTTGGTTCCCAGAGGGCAAGCAAGTCAGATTGAAATAACTTGGGAAGTAG
ENSE00003650262	VEGFA_e7_del17to19	AAAAACCAATCACTCTTGATTACTACATGGTGATTTTTTTTTCTCTCTGCTGATGCTCTAGCTTAGATGTCTTTCCTTTTGCCTTTTTGCAGTCCCTGTGGGCCTTGCTCAGAGCGGAGAAAGCATTTGTTTGTACAAGATCCGCAGACGTGTAAATGTTCCTGCAAAAACACAGACTCGCGTTGCAAGGCGAGGCAGCTTGAGTTAAACGAACGTACTTGCAGGTTGGTTCCCAGAGGGCAAGCAAGTCAGATTGAAATAACTTGGGAAGTAG
ENSE00003650262	VEGFA_e7_C17T	AAAAACCAATCACTCTTGATTACTACATGGTGATTTTTTTTTTCTCTCTCTGCTGATGCTCTAGCTTAGATGTCTTTCCTTTTGCCTTTTTGCAGTCCCTGTGGGCCTTGCTCAGAGCGGAGAAAGCATTTGTTTGTACAAGATCCGCAGACGTGTAAATGTTCCTGCAAAAACACAGACTCGCGTTGCAAGGCGAGGCAGCTTGAGTTAAACGAACGTACTTGCAGGTTGGTTCCCAGAGGGCAAGCAAGTCAGATTGAAATAACTTGGGAAGTAG
ENSE00003650262	VEGFA_e7_A8C	AAAAACCAATCACTCTTGATTACTACATGGTGCTTTTTTTTCTCTCTCTCTGCTGATGCTCTAGCTTAGATGTCTTTCCTTTTGCCTTTTTGCAGTCCCTGTGGGCCTTGCTCAGAGCGGAGAAAGCATTTGTTTGTACAAGATCCGCAGACGTGTAAATGTTCCTGCAAAAACACAGACTCGCGTTGCAAGGCGAGGCAGCTTGAGTTAAACGAACGTACTTGCAGGTTGGTTCCCAGAGGGCAAGCAAGTCAGATTGAAATAACTTGGGAAGTAG
ENSE00003650262	VEGFA_e7_A8G	AAAAACCAATCACTCTTGATTACTACATGGTGGTTTTTTTTCTCTCTCTCTGCTGATGCTCTAGCTTAGATGTCTTTCCTTTTGCCTTTTTGCAGTCCCTGTGGGCCTTGCTCAGAGCGGAGAAAGCATTTGTTTGTACAAGATCCGCAGACGTGTAAATGTTCCTGCAAAAACACAGACTCGCGTTGCAAGGCGAGGCAGCTTGAGTTAAACGAACGTACTTGCAGGTTGGTTCCCAGAGGGCAAGCAAGTCAGATTGAAATAACTTGGGAAGTAG
ENSE00003650262	VEGFA_e7_del8to28	AAAAACCAATCACTCTTGATTACTACATGGTGTGATGCTCTAGCTTAGATGTCTTTCCTTTTGCCTTTTTGCAGTCCCTGTGGGCCTTGCTCAGAGCGGAGAAAGCATTTGTTTGTACAAGATCCGCAGACGTGTAAATGTTCCTGCAAAAACACAGACTCGCGTTGCAAGGCGAGGCAGCTTGAGTTAAACGAACGTACTTGCAGGTTGGTTCCCAGAGGGCAAGCAAGTCAGATTGAAATAACTTGGGAAGTAG
ENSE00003650262	VEGFA_e7_del8to13	AAAAACCAATCACTCTTGATTACTACATGGTGTTTCTCTCTCTCTGCTGATGCTCTAGCTTAGATGTCTTTCCTTTTGCCTTTTTGCAGTCCCTGTGGGCCTTGCTCAGAGCGGAGAAAGCATTTGTTTGTACAAGATCCGCAGACGTGTAAATGTTCCTGCAAAAACACAGACTCGCGTTGCAAGGCGAGGCAGCTTGAGTTAAACGAACGTACTTGCAGGTTGGTTCCCAGAGGGCAAGCAAGTCAGATTGAAATAACTTGGGAAGTAG
ENSE00003650262	VEGFA_e7_del8to10	AAAAACCAATCACTCTTGATTACTACATGGTGTTTTTTCTCTCTCTCTGCTGATGCTCTAGCTTAGATGTCTTTCCTTTTGCCTTTTTGCAGTCCCTGTGGGCCTTGCTCAGAGCGGAGAAAGCATTTGTTTGTACAAGATCCGCAGACGTGTAAATGTTCCTGCAAAAACACAGACTCGCGTTGCAAGGCGAGGCAGCTTGAGTTAAACGAACGTACTTGCAGGTTGGTTCCCAGAGGGCAAGCAAGTCAGATTGAAATAACTTGGGAAGTAG
ENSE00003650262	VEGFA_e7_del8to8	AAAAACCAATCACTCTTGATTACTACATGGTGTTTTTTTTCTCTCTCTCTGCTGATGCTCTAGCTTAGATGTCTTTCCTTTTGCCTTTTTGCAGTCCCTGTGGGCCTTGCTCAGAGCGGAGAAAGCATTTGTTTGTACAAGATCCGCAGACGTGTAAATGTTCCTGCAAAAACACAGACTCGCGTTGCAAGGCGAGGCAGCTTGAGTTAAACGAACGTACTTGCAGGTTGGTTCCCAGAGGGCAAGCAAGTCAGATTGAAATAACTTGGGAAGTAG
ENSE00003650262	VEGFA_e7_A8T	AAAAACCAATCACTCTTGATTACTACATGGTGTTTTTTTTTCTCTCTCTCTGCTGATGCTCTAGCTTAGATGTCTTTCCTTTTGCCTTTTTGCAGTCCCTGTGGGCCTTGCTCAGAGCGGAGAAAGCATTTGTTTGTACAAGATCCGCAGACGTGTAAATGTTCCTGCAAAAACACAGACTCGCGTTGCAAGGCGAGGCAGCTTGAGTTAAACGAACGTACTTGCAGGTTGGTTCCCAGAGGGCAAGCAAGTCAGATTGAAATAACTTGGGAAGTAG
ENSE00003650262	VEGFA_e7_G7T	AAAAACCAATCACTCTTGATTACTACATGGTTATTTTTTTTCTCTCTCTCTGCTGATGCTCTAGCTTAGATGTCTTTCCTTTTGCCTTTTTGCAGTCCCTGTGGGCCTTGCTCAGAGCGGAGAAAGCATTTGTTTGTACAAGATCCGCAGACGTGTAAATGTTCCTGCAAAAACACAGACTCGCGTTGCAAGGCGAGGCAGCTTGAGTTAAACGAACGTACTTGCAGGTTGGTTCCCAGAGGGCAAGCAAGTCAGATTGAAATAACTTGGGAAGTAG
ENSE00003650262	VEGFA_e7_del6to11, del7to12	AAAAACCAATCACTCTTGATTACTACATGGTTTTTCTCTCTCTCTGCTGATGCTCTAGCTTAGATGTCTTTCCTTTTGCCTTTTTGCAGTCCCTGTGGGCCTTGCTCAGAGCGGAGAAAGCATTTGTTTGTACAAGATCCGCAGACGTGTAAATGTTCCTGCAAAAACACAGACTCGCGTTGCAAGGCGAGGCAGCTTGAGTTAAACGAACGTACTTGCAGGTTGGTTCCCAGAGGGCAAGCAAGTCAGATTGAAATAACTTGGGAAGTAG
ENSE00003650262	VEGFA_e7_del6to8, del7to9	AAAAACCAATCACTCTTGATTACTACATGGTTTTTTTTCTCTCTCTCTGCTGATGCTCTAGCTTAGATGTCTTTCCTTTTGCCTTTTTGCAGTCCCTGTGGGCCTTGCTCAGAGCGGAGAAAGCATTTGTTTGTACAAGATCCGCAGACGTGTAAATGTTCCTGCAAAAACACAGACTCGCGTTGCAAGGCGAGGCAGCTTGAGTTAAACGAACGTACTTGCAGGTTGGTTCCCAGAGGGCAAGCAAGTCAGATTGAAATAACTTGGGAAGTAG
ENSE00003650262	VEGFA_e7_del4to4, del5to5	AAAAACCAATCACTCTTGATTACTACATGTGATTTTTTTTCTCTCTCTCTGCTGATGCTCTAGCTTAGATGTCTTTCCTTTTGCCTTTTTGCAGTCCCTGTGGGCCTTGCTCAGAGCGGAGAAAGCATTTGTTTGTACAAGATCCGCAGACGTGTAAATGTTCCTGCAAAAACACAGACTCGCGTTGCAAGGCGAGGCAGCTTGAGTTAAACGAACGTACTTGCAGGTTGGTTCCCAGAGGGCAAGCAAGTCAGATTGAAATAACTTGGGAAGTAG
ENSE00003650262	VEGFA_e7_del5to25	AAAAACCAATCACTCTTGATTACTACATGTGCTGATGCTCTAGCTTAGATGTCTTTCCTTTTGCCTTTTTGCAGTCCCTGTGGGCCTTGCTCAGAGCGGAGAAAGCATTTGTTTGTACAAGATCCGCAGACGTGTAAATGTTCCTGCAAAAACACAGACTCGCGTTGCAAGGCGAGGCAGCTTGAGTTAAACGAACGTACTTGCAGGTTGGTTCCCAGAGGGCAAGCAAGTCAGATTGAAATAACTTGGGAAGTAG
ENSE00003650262	VEGFA_e7_G5T	AAAAACCAATCACTCTTGATTACTACATGTTGATTTTTTTTCTCTCTCTCTGCTGATGCTCTAGCTTAGATGTCTTTCCTTTTGCCTTTTTGCAGTCCCTGTGGGCCTTGCTCAGAGCGGAGAAAGCATTTGTTTGTACAAGATCCGCAGACGTGTAAATGTTCCTGCAAAAACACAGACTCGCGTTGCAAGGCGAGGCAGCTTGAGTTAAACGAACGTACTTGCAGGTTGGTTCCCAGAGGGCAAGCAAGTCAGATTGAAATAACTTGGGAAGTAG
ENSE00003650262	VEGFA_e7_del5to10	AAAAACCAATCACTCTTGATTACTACATGTTTTTTCTCTCTCTCTGCTGATGCTCTAGCTTAGATGTCTTTCCTTTTGCCTTTTTGCAGTCCCTGTGGGCCTTGCTCAGAGCGGAGAAAGCATTTGTTTGTACAAGATCCGCAGACGTGTAAATGTTCCTGCAAAAACACAGACTCGCGTTGCAAGGCGAGGCAGCTTGAGTTAAACGAACGTACTTGCAGGTTGGTTCCCAGAGGGCAAGCAAGTCAGATTGAAATAACTTGGGAAGTAG
ENSE00003650262	VEGFA_e7_G4T	AAAAACCAATCACTCTTGATTACTACATTGTGATTTTTTTTCTCTCTCTCTGCTGATGCTCTAGCTTAGATGTCTTTCCTTTTGCCTTTTTGCAGTCCCTGTGGGCCTTGCTCAGAGCGGAGAAAGCATTTGTTTGTACAAGATCCGCAGACGTGTAAATGTTCCTGCAAAAACACAGACTCGCGTTGCAAGGCGAGGCAGCTTGAGTTAAACGAACGTACTTGCAGGTTGGTTCCCAGAGGGCAAGCAAGTCAGATTGAAATAACTTGGGAAGTAG
ENSE00003650262	VEGFA_e7_del2to7, del3to8, del4to9	AAAAACCAATCACTCTTGATTACTACATTTTTTTTCTCTCTCTCTGCTGATGCTCTAGCTTAGATGTCTTTCCTTTTGCCTTTTTGCAGTCCCTGTGGGCCTTGCTCAGAGCGGAGAAAGCATTTGTTTGTACAAGATCCGCAGACGTGTAAATGTTCCTGCAAAAACACAGACTCGCGTTGCAAGGCGAGGCAGCTTGAGTTAAACGAACGTACTTGCAGGTTGGTTCCCAGAGGGCAAGCAAGTCAGATTGAAATAACTTGGGAAGTAG
ENSE00003650262	VEGFA_e7_del2to22	AAAAACCAATCACTCTTGATTACTACCTCTGCTGATGCTCTAGCTTAGATGTCTTTCCTTTTGCCTTTTTGCAGTCCCTGTGGGCCTTGCTCAGAGCGGAGAAAGCATTTGTTTGTACAAGATCCGCAGACGTGTAAATGTTCCTGCAAAAACACAGACTCGCGTTGCAAGGCGAGGCAGCTTGAGTTAAACGAACGTACTTGCAGGTTGGTTCCCAGAGGGCAAGCAAGTCAGATTGAAATAACTTGGGAAGTAG
ENSE00003650262	VEGFA_e7_A2C	AAAAACCAATCACTCTTGATTACTACCTGGTGATTTTTTTTCTCTCTCTCTGCTGATGCTCTAGCTTAGATGTCTTTCCTTTTGCCTTTTTGCAGTCCCTGTGGGCCTTGCTCAGAGCGGAGAAAGCATTTGTTTGTACAAGATCCGCAGACGTGTAAATGTTCCTGCAAAAACACAGACTCGCGTTGCAAGGCGAGGCAGCTTGAGTTAAACGAACGTACTTGCAGGTTGGTTCCCAGAGGGCAAGCAAGTCAGATTGAAATAACTTGGGAAGTAG
ENSE00003650262	VEGFA_e7_del2to4	AAAAACCAATCACTCTTGATTACTACGTGATTTTTTTTCTCTCTCTCTGCTGATGCTCTAGCTTAGATGTCTTTCCTTTTGCCTTTTTGCAGTCCCTGTGGGCCTTGCTCAGAGCGGAGAAAGCATTTGTTTGTACAAGATCCGCAGACGTGTAAATGTTCCTGCAAAAACACAGACTCGCGTTGCAAGGCGAGGCAGCTTGAGTTAAACGAACGTACTTGCAGGTTGGTTCCCAGAGGGCAAGCAAGTCAGATTGAAATAACTTGGGAAGTAG
ENSE00003650262	VEGFA_e7_A2G	AAAAACCAATCACTCTTGATTACTACGTGGTGATTTTTTTTCTCTCTCTCTGCTGATGCTCTAGCTTAGATGTCTTTCCTTTTGCCTTTTTGCAGTCCCTGTGGGCCTTGCTCAGAGCGGAGAAAGCATTTGTTTGTACAAGATCCGCAGACGTGTAAATGTTCCTGCAAAAACACAGACTCGCGTTGCAAGGCGAGGCAGCTTGAGTTAAACGAACGTACTTGCAGGTTGGTTCCCAGAGGGCAAGCAAGTCAGATTGAAATAACTTGGGAAGTAG
ENSE00003650262	VEGFA_e7_del2to2	AAAAACCAATCACTCTTGATTACTACTGGTGATTTTTTTTCTCTCTCTCTGCTGATGCTCTAGCTTAGATGTCTTTCCTTTTGCCTTTTTGCAGTCCCTGTGGGCCTTGCTCAGAGCGGAGAAAGCATTTGTTTGTACAAGATCCGCAGACGTGTAAATGTTCCTGCAAAAACACAGACTCGCGTTGCAAGGCGAGGCAGCTTGAGTTAAACGAACGTACTTGCAGGTTGGTTCCCAGAGGGCAAGCAAGTCAGATTGAAATAACTTGGGAAGTAG
ENSE00003650262	VEGFA_e7_A2T	AAAAACCAATCACTCTTGATTACTACTTGGTGATTTTTTTTCTCTCTCTCTGCTGATGCTCTAGCTTAGATGTCTTTCCTTTTGCCTTTTTGCAGTCCCTGTGGGCCTTGCTCAGAGCGGAGAAAGCATTTGTTTGTACAAGATCCGCAGACGTGTAAATGTTCCTGCAAAAACACAGACTCGCGTTGCAAGGCGAGGCAGCTTGAGTTAAACGAACGTACTTGCAGGTTGGTTCCCAGAGGGCAAGCAAGTCAGATTGAAATAACTTGGGAAGTAG
ENSE00003650262	VEGFA_e7_C1G	AAAAACCAATCACTCTTGATTACTAGATGGTGATTTTTTTTCTCTCTCTCTGCTGATGCTCTAGCTTAGATGTCTTTCCTTTTGCCTTTTTGCAGTCCCTGTGGGCCTTGCTCAGAGCGGAGAAAGCATTTGTTTGTACAAGATCCGCAGACGTGTAAATGTTCCTGCAAAAACACAGACTCGCGTTGCAAGGCGAGGCAGCTTGAGTTAAACGAACGTACTTGCAGGTTGGTTCCCAGAGGGCAAGCAAGTCAGATTGAAATAACTTGGGAAGTAG
ENSE00003650262	VEGFA_e7_del1to6	AAAAACCAATCACTCTTGATTACTAGATTTTTTTTCTCTCTCTCTGCTGATGCTCTAGCTTAGATGTCTTTCCTTTTGCCTTTTTGCAGTCCCTGTGGGCCTTGCTCAGAGCGGAGAAAGCATTTGTTTGTACAAGATCCGCAGACGTGTAAATGTTCCTGCAAAAACACAGACTCGCGTTGCAAGGCGAGGCAGCTTGAGTTAAACGAACGTACTTGCAGGTTGGTTCCCAGAGGGCAAGCAAGTCAGATTGAAATAACTTGGGAAGTAG
ENSE00003650262	VEGFA_e7_del1to3	AAAAACCAATCACTCTTGATTACTAGGTGATTTTTTTTCTCTCTCTCTGCTGATGCTCTAGCTTAGATGTCTTTCCTTTTGCCTTTTTGCAGTCCCTGTGGGCCTTGCTCAGAGCGGAGAAAGCATTTGTTTGTACAAGATCCGCAGACGTGTAAATGTTCCTGCAAAAACACAGACTCGCGTTGCAAGGCGAGGCAGCTTGAGTTAAACGAACGTACTTGCAGGTTGGTTCCCAGAGGGCAAGCAAGTCAGATTGAAATAACTTGGGAAGTAG
ENSE00003650262	VEGFA_e7_C1T	AAAAACCAATCACTCTTGATTACTATATGGTGATTTTTTTTCTCTCTCTCTGCTGATGCTCTAGCTTAGATGTCTTTCCTTTTGCCTTTTTGCAGTCCCTGTGGGCCTTGCTCAGAGCGGAGAAAGCATTTGTTTGTACAAGATCCGCAGACGTGTAAATGTTCCTGCAAAAACACAGACTCGCGTTGCAAGGCGAGGCAGCTTGAGTTAAACGAACGTACTTGCAGGTTGGTTCCCAGAGGGCAAGCAAGTCAGATTGAAATAACTTGGGAAGTAG
ENSE00003650262	VEGFA_e7_del1to21	AAAAACCAATCACTCTTGATTACTATCTCTGCTGATGCTCTAGCTTAGATGTCTTTCCTTTTGCCTTTTTGCAGTCCCTGTGGGCCTTGCTCAGAGCGGAGAAAGCATTTGTTTGTACAAGATCCGCAGACGTGTAAATGTTCCTGCAAAAACACAGACTCGCGTTGCAAGGCGAGGCAGCTTGAGTTAAACGAACGTACTTGCAGGTTGGTTCCCAGAGGGCAAGCAAGTCAGATTGAAATAACTTGGGAAGTAG

### Sheet: WT1
unique_identifier	oligo
ENSE00001671750	AAAAACCAATCACTCTTGATTACTAAAAATCTAATTTTCTACTTGGAGGCTTATCCTGTGTTCTTATTTTCTCCTTTAAATGCTTTCACCTGTAGGATAACTGCACTAGCAAGGTACAGTGGGGATTGGTAGAGATAACAGATTGAAATAACTTGGGAAGTAG
ENSE00000869740	AAAAACCAATCACTCTTGATTACTATTCCCTCTCTGTGTCACTGCTGAACCTGAACTTTGACCCTTCTCGTATTTTCCCTCCTGCTTACCTTCAGTTGATCCATTGATCGATGATTACTCTGGAAGTGGAAGCAAATGTGTGTATTTCACATATTGGTTATTCAGATTGAAATAACTTGGGAAGTAG
ENSE00001793140	AAAAACCAATCACTCTTGATTACTAATTTAATTTTGCATTGAAACCTATTTAATTGCCTCTTCTTTATTTATGTCCTCTCTCTTCTTTCTAACAGGGACCCGCTGGCCAGAAAGGTGACAGTGGTCTTCCAGGGCCTCCTGGGTCTCCAGTAAGTATATGTTAACAAGAGTGATCAGATTGAAATAACTTGGGAAGTAG
ENSE00001796962	AAAAACCAATCACTCTTGATTACTAAAGTTACAAATATAACAGAGACACAAATGCTCCAGATTTTTATCTGTGCTTTTGCATTTGCATTTTGTAGGGTCCTCAAGGCCCAAAGGGTAACAAAGGCTCTACTGTAAGTACTTTTCCCTTTGACAATTCAGATTGAAATAACTTGGGAAGTAG
ENSE00001739533	AAAAACCAATCACTCTTGATTACTATGTAAACAAGTGCTCATTAACATTACTTTTATATGTGATACATATTTTACAATAAATCTTATGTCTATAGGGTCCTCCTGGAGCTGCAGGTGCAGAGGGAAGACAAGGTGAAAAAGGTGCTAAGGTAAAAAAAAAATAATATATACATACAGATTGAAATAACTTGGGAAGTAG
ENSE00001727824	AAAAACCAATCACTCTTGATTACTAATTTTGAAAATTTATGTGGGCCACAAAATAATATCCAATTTTGTTAAAGGTATTTTTTCACATTTTATAGGGTCCTCCTGGCCCATCTGGTGAGGCTGGCCCACCAGGTCCTCCTGGAAAACGAGTAAGTTTCTTTAATTCTTTATTTGCAGATTGAAATAACTTGGGAAGTAG
ENSE00001771188	AAAAACCAATCACTCTTGATTACTAGTTTGATGATAATTAAGACAATGCAATAGCATGTTAGAGATAAACTCTAAGTCAAATCTTTCAATTTCAGGGTGAAATTGGTGAGCCGGGACAAAAAGGCAGCAAGGGTGACAAGGGAGAAAATGTGAGTTTCCTACTTCTTACTGAGACAGATTGAAATAACTTGGGAAGTAG
ENSE00001800387	AAAAACCAATCACTCTTGATTACTAAATAAATTACATCTTGTGACTGAAAATGTTAATTGCCATGTTTATTCATTATTTACTTTTATTATTGTAGGGTTCCACTGGATTCCCTGGGTTTCCAGGTGCCAATGGAGAGAAAGGTGCACGGGTATGATATATAAATATGTTTTGAACAGATTGAAATAACTTGGGAAGTAG
ENSE00001732174	AAAAACCAATCACTCTTGATTACTAAATTGAAATCATTATTTAAGCTTAATTCAACTTAAAATATTACTTTGATTATTATATATTTTAACTGTAGGGAAAACTTGGAGTTCCAGGATTACCAGGATATCCAGGAAGACAAGGTCCAAAGGTAAAACAGCTTGATATTTATAGTTCAGATTGAAATAACTTGGGAAGTAG
ENSE00001686096	AAAAACCAATCACTCTTGATTACTATATAGCAATATTTTAGGTTACTCCAAAGGACTGATTAAACTCCTATTTAATTCCTTTTATAATGTTTTAGGGTGAAGATGGTTTTCCAGGATTCAAAGGTGACATGGGTCTAAAAGGTGACAGAGTAAGTATAGAGAAAATGTACACCACAGATTGAAATAACTTGGGAAGTAG
ENSE00001643037	AAAAACCAATCACTCTTGATTACTATAGTATATGTACACGTTAAAGCTTTTTAAAATTATTTTTATCTTTTTAATATTTTTTTTTTCTCTATAAGGGACCACAAGGAAAACCAGGACTTGCTGGACTTCCTGGTGCTGATGGGCCTCCTGTAAGTAACAGCTACCTGGTCATTACAGATTGAAATAACTTGGGAAGTAG
ENSE00003612702	AAAAACCAATCACTCTTGATTACTATAGTCTTTTTGATTTTCTGTTTTAGCATCAAAACATATAAACAACCATAAATACTTTTTCTTCATTGCAGGGTATGGCAGGTGTAGATGGCCCCCCAGGACCAAAAGGGAACATGGTATGTAGCAAATAGTGATAAAATACAGATTGAAATAACTTGGGAAGTAG
ENSE00003578816	AAAAACCAATCACTCTTGATTACTAAGCTACCTGATAGACTTGTAAACATTCTACTTCTTTCCATATGCTAATCTTATTTGTATTGATTTAACAGGGTGAACGAGGTCCTCAAGGTCCTCCAGGTCCTCCTGGTGATGATGGAATGAGGGTATGTTAATACTTCTTTTCTTAAGCAGATTGAAATAACTTGGGAAGTAG
ENSE00003591854	AAAAACCAATCACTCTTGATTACTATCTCTTGATGCTATTGAGTTTATTGATCAAGAATTCTATAATATGGTTTAATTATGATGTCTTGATATAGGGCCCTCGAGGCGTCCAGGGTCCCCCTGGTCCAACGGGAAAACCTGGAAAAAGGGTATGGCTTATTTTCATTGTGCATTCAGATTGAAATAACTTGGGAAGTAG
ENSE00003635914	AAAAACCAATCACTCTTGATTACTACTGGGCAAAGGGATGGGACAGGGAGGAGCCTGCTCAGAGGAGCCTAACTTGGGGATTTGTTTTCTTCCAGATAAACCCGGGACCCACTTCACTCCAGTGCCTCCGACGCCTCCTGATGGTGAGTAGGGCTGAGTTCGGGGGACCAGATTGAAATAACTTGGGAAGTAG
ENSE00003594889	AAAAACCAATCACTCTTGATTACTAACATCTTTGGTTTTTTGATGTCCATTGGGTGGCACTGTGATCTTATTTTTGTTTCCATTTTTCTCTGCAGCCAAGCTCTACTCCAGGAAGTGAAAATGTGCTGCCTCGAGAGCCGCTGGTAAGTACCCAAGATATGTGGTATCCAGATTGAAATAACTTGGGAAGTAG
ENSE00001651515	AAAAACCAATCACTCTTGATTACTAGTCCTCTGCCTCCTCTGCCTCCCTGCTCTCTGCTCTCGCTCTGCAACCCCACCCGCTCTTCGGAGGCCAGAAATCCCGCAAGGTACTGTCGGCCTCTCATCCGCTCACAGATTGAAATAACTTGGGAAGTAG
ENSE00001781395	AAAAACCAATCACTCTTGATTACTACATTCATGTTGATATTATACTTTTATGTTGATTACCGAGAAATTCAAAGTCTGGTTTTCTTTTCTTACAGGTGCTGGAGAATCTGGTAAAAGCACCATTGTGAAACAGATGAAGTAAGTTGGAATGTAGCGTTTTGTTCAGATTGAAATAACTTGGGAAGTAG
ENSE00003613513	AAAAACCAATCACTCTTGATTACTAATCCTTCAGAATTAGATTCTACGGGGTACAGACAATCGGTTCAAAGTACATGCTTTTTCTTTCTATCCAGGTCTTGTCCTTATACTGAATTTGCAGCTCGGTAAGTCATGGACTCCATGTTTTATCAGATTGAAATAACTTGGGAAGTAG
ENSE00001402625	AAAAACCAATCACTCTTGATTACTAAGGGAGAGGCTTCCCATTTCCCCAGGCCCATTGCTGAGATGGGTCCCTCTTCTTTCTGGCACCATGGCAGATCACTCCAAGCCCCAGGCCCCAGATCCTCACTCAGATCCTCCAGCCAAGGTAAGATGACCACACTGTTTTGGGGCAGATTGAAATAACTTGGGAAGTAG
ENSE00000784411	AAAAACCAATCACTCTTGATTACTAATGCAGTCTCATAACTTTAGAAAGGATTATAATTTCCCTTTTTTTTTTTTGACTCTGGTATCCTTTTTAGATGATGAAAGTTGTTCAAGTTTATGCAGACACACAAGAGATTAATTTGAAGGTAAGCTTTTCAGACCATGCAAACTCAGATTGAAATAACTTGGGAAGTAG
ENSE00001668368	AAAAACCAATCACTCTTGATTACTATGATTAATAGCCACCATGATTACAGAAAGTTGTTCACATATTTTATCTTGTTTTATTTTACTTCATACAGCTGAAGAGAAACGTGAGTATTGCATTACTTTTGCTGCCAGATTGAAATAACTTGGGAAGTAG
ENSE00001435389	AAAAACCAATCACTCTTGATTACTATGTATTTAATTGTTATTATTTAGAAGCTCTTATCAGAAGTATTTTCTTATAGAAACATCTATCTTTTTAGGTTGGTAATTCTGACTGTCACTATCAGGAAGGACTAAAAGACTCTGATTTGGAGGTCAGAAGATTTCCCATTCATATTACAGATTGAAATAACTTGGGAAGTAG
ENSE00003541303	AAAAACCAATCACTCTTGATTACTACCCTGTCCCTGGCTCAGTCCTTTGCATCCCTCCAGCTGGAAGTGTAACTTTTGTTACTTTTCTCATACAGGAAGATGATTTGAATGGGATCCACATTGTGGCCTTTGCAGAGAAGAGTGATCCAGGTAGGAAACCTTCAACCTGCTCTTTCAGATTGAAATAACTTGGGAAGTAG
ENSE00003670364	AAAAACCAATCACTCTTGATTACTATGCTGTGTCTGCCACAGTGATCCCTACTCAAGGAAGCTCTTTCTTTTTTTTTTTTTTTTTTTTTTTCCAGACCCACTCTACGTCGCCTGCGCCCAGAAGAAATGTTTGAAACATGGGTAAGAAAGAGGCAAACTCTCTTTGCAGATTGAAATAACTTGGGAAGTAG
ENSE00001471179	AAAAACCAATCACTCTTGATTACTAGTCCCCAGCTACCCTCCCTTTGCCCGCTCTCTCCAGCCACAACAGCTGCTTTCCCCTCTGCCCCCCACAGTGCGCCAGCTCCAGTGTCCCAAGAAATCACCCTCACGTGAGTCCCCACCGCTCCGCTTCCCCAGATTGAAATAACTTGGGAAGTAG
ENSE00003537955	AAAAACCAATCACTCTTGATTACTAGATGTTGCATCTCCTTCCTGGGCTGGCGGGAGTCCGAATGGACCCTCTGAACCTGTGTCTATCCTTGCAGGCAGATTCCCCAGGCGACGGCTTCGATGAAGGACGGCAAATGGGAGCGGAAGAAGGTGAGCAGCGGCCTTGACTCGCCCCCAGATTGAAATAACTTGGGAAGTAG
ENSE00001479911	AAAAACCAATCACTCTTGATTACTAGTACTATTTCTGTCACTCAGGCTGGAGTGCAGCGGTGTGACCTCGGCTCACTGCAACCTCCGTCTTCCAGGTTCAAGCGATTCTCCTGGCTCAGCCTCCTGAGTAGCTGGGATTACAGGTGTGTGCCACCATGGCTGGCTAATCAGATTGAAATAACTTGGGAAGTAG
ENSE00001340187	AAAAACCAATCACTCTTGATTACTAGTCAACAGTGAGTGGGGGCTCCCTGGCCAAGACCACCACCATTCACCTACTGGCCCCACTGTTGTTGCAGGTGGGCACGTGGAACTTGAGGAGGAGGTAACCAGTCAGCTGATCCAACCTGCAGATTGAAATAACTTGGGAAGTAG
ENSE00003726331	AAAAACCAATCACTCTTGATTACTAAGAAATGTGATTGATAATAGTAAAGCCACACTCCTCAAGTGCCTGAAATACCCCTCATTGTCTTCTTCAGGTGGCAAGGGCTCTGGAACAGCCACATAAAGGTGAGGGCAATATTTTTACTGTAGTCAGATTGAAATAACTTGGGAAGTAG
ENSE00001133835	AAAAACCAATCACTCTTGATTACTACATGGGCCCCAGGGGTGAGGAAGGGCCTGGAACCAGAATTGTCTGGAACCCTGATCTGTACCAACTTTAGGGTCACCTTCCAGCCCTGTGGATGGCAGTGGAATCAGGTGAGATGGTTGGGGCCACAGAAATCAGATTGAAATAACTTGGGAAGTAG
ENSE00003463261	AAAAACCAATCACTCTTGATTACTACAACATAGCGAGGCTCCATCTCAAAAAAAAATTTTTTTATTTTCCTTACTCTCCTCTGCAATGACTGTAGGATTATAAATCATTACATTGGAGTGTGCTTCTCTGTGCGGATGAAATGGTGGGTGAAACATCCCTGTGGAGGACAGATTGAAATAACTTGGGAAGTAG
ENSE00003540653	AAAAACCAATCACTCTTGATTACTATTCCTCCCTCCCCCCTTCCTTCCTTCTTTTTTATTTTAATTTTAGCTTAGTTCATTAATTCTATTTTTAGGTCGGATGATGAGCAGAGCTCTGCGGATAAAGAGAGACTTGCCAGGTAGGAGAACAGTGTCTTTTAGCATCAGATTGAAATAACTTGGGAAGTAG
ENSE00001756379	AAAAACCAATCACTCTTGATTACTACTTTACCTTTGTCTCTCTCCCCTCCCTTCCCACCCCCTCCTTCTCCCTTTGCCCTCTGGCCCTTTCCCAGGAGCTCTCCTCCAGCACCGAGAGTATTGATAATTCATTCAGTTCCGTAAGTGGGGCCAGGCTGGGACGGGCAGATTGAAATAACTTGGGAAGTAG
ENSE00003998312	AAAAACCAATCACTCTTGATTACTACCTTCTAATGGTGGAGTTCTATTGTCAAAGTTTGTCCCTTTATTTTCCATATATCCTGGTTCTGCCTCAGCTACCATATTTGCAGATGATTCTCTGTTGCCAGCGCCAGCAGGAGGAGCAGGTAATGAAATTGAATGATCATATGCCAGATTGAAATAACTTGGGAAGTAG
ENSE00003660892	AAAAACCAATCACTCTTGATTACTATCCCACCCAGCCCACCCTGCCACACCGTCCTACCGCGCTCAGCGCTGCTTCTCCCTCTCTTTGTTTGTAGGCTGTGGCCACCGCGGACTCTGCTCCGGAGCACCCCAGGCAAGTCAGCGGCCCTGCCCCGGGGCAGATTGAAATAACTTGGGAAGTAG
ENSE00003595594	AAAAACCAATCACTCTTGATTACTATCTACTGGGGTCTCTTTCTTTTTCCTGTCTTTTCACATTTCAAACCTCCAGTTTAATTCCTCTCTGGAAGATCCCAGCACCGACTACTACCAAGAGCTGCAGAGAGACATTTCTGAAATGGTGAGTATCGGCCTTTCCTTCCCCACAGATTGAAATAACTTGGGAAGTAG
ENSE00002402062	AAAAACCAATCACTCTTGATTACTATGCTTTCCTCCTCCCTCTGACTGCTTTCTCTCCTCCCTCTGACTGCTTTCTCTCCTCCCTCCTGCTGCAGTCTCCTTCTCGCCGGTGGGTGAGTAGCCCAAGGTGGAGGGCAGCAGATTGAAATAACTTGGGAAGTAG
ENSE00001409854	AAAAACCAATCACTCTTGATTACTAGAGGGGTGGGAAGGAGATGTACTTGCTGTGGAGCACAGAGACCTGACCTGAGCTCATTCTTTCCCCACAGCCAGGTCTGCTGAGTTCACCGTGGGGAGAAAGGTGAGCTGGGATCCCTGCTCCTTTCCAGATTGAAATAACTTGGGAAGTAG
ENSE00003549917	AAAAACCAATCACTCTTGATTACTACAAAAATAAAGACTAAGTTTTTATTTGAGAGAGATTTTTTCCTCTTTTTATATACATTTTTTTCCTCTAGGAAATAGACAGACGGTTGGAAAAAAAACTGAAGATCACACAAAAAGAGAGGTAAGGCTGCTGTCTGGTCTGAGGGCAGATTGAAATAACTTGGGAAGTAG
ENSE00001445727	AAAAACCAATCACTCTTGATTACTATCCCCTCCACCTCTTCTCTACTCCTTCTCCCCACCTTTGAGATAACCACTGTAAATGTCTGTCTTTTTAGGTCTTTTTCAGTGTGCTCAATATGGTCACCAAGCCTGGAAACATAGGTGAATATATAGTTTATTGCTATTACAGATTGAAATAACTTGGGAAGTAG
ENSE00003515248	AAAAACCAATCACTCTTGATTACTACACCCTCCTCTGCCCATAGCCCCCCCCACCTGGGTCCCAAATCCCACTCAGTCCTTCGCTGTCCCCACAGCTCTCCTCGGCACCATCTACAGCATCTTCATCCTCTACCGAAACCGGGTAAGCCTTGGGGGTGGGGTGGGGGCAGATTGAAATAACTTGGGAAGTAG
ENSE00001445512	AAAAACCAATCACTCTTGATTACTAGAGGTAATAACAGACTTTATTTTAAAAACTTTTTTTCTGAACTAAAGCATATAATTCTTTGCTATTTCAGGGAACCAATCTTCCGCCTTCAAGGCAAATTGTACGAGCTAAGTTCTGTAAGCTTTCAGATTGAAATAACTTGGGAAGTAG
ENSE00003762578	AAAAACCAATCACTCTTGATTACTACCCTCATAATTTTAAAATAAATTTCTGTTTAACATATTTCTCTTTCTTTTCCTTGCGGCTACATGCATAGGGGAACAACAAAGTAAGTTATTTGTCCTCTTGCAGCTCAGATTGAAATAACTTGGGAAGTAG
ENSE00002173296	AAAAACCAATCACTCTTGATTACTATATTATCTATCTCCTCCTGCTATAATGTCAGCTCTACTAGGTCAAGAACCTTTGTCCTTTTTATTTACAGATATATTCCAAGCACACAGAACAGTATTTGTCATACAGTAAGTACTCAAAAAATATTTATTGCAGATTGAAATAACTTGGGAAGTAG
ENSE00001068368	AAAAACCAATCACTCTTGATTACTAAAAGATGCTTATTGCATGATGTCTAGACTTTGGAACTGATTTCTTTTTCTTTTCCTTTCTCTTGCTTCAGATGTTCATCAAGTACATAAAGGTTAGCAACCTTCTCTTTTGCACTACAGATTGAAATAACTTGGGAAGTAG
ENSE00001755595	AAAAACCAATCACTCTTGATTACTAGGTCACAGCCCCCAGATTAGCCACTCCATTGTAATAACAATCTCCCTTTCCTTCTTGTCTTTTTTCCCAGGCCTGCCAACCACAGGTACGTGGTTCAGGGGGCTCCGGGGCAGATTGAAATAACTTGGGAAGTAG
ENSE00003967843	AAAAACCAATCACTCTTGATTACTACTCCTATGAGAAGCAAAAGCAGCTGCCTAGTTACTGTTGCAAGTGATATCTCCGCTGTGTTAAATTACAGGTCATAAATGGAGATGAGATTATTCAAACAGGCAAGTAAACCCCGCGTCCGTTCTCCAGATTGAAATAACTTGGGAAGTAG
ENSE00002193587	AAAAACCAATCACTCTTGATTACTAAAAACACCTTATCCAGACAGCTCAGTAGTCTGTAATCCACATTTTGTCCTTATTTTCCCCCTCTTTACAGCATCTTCACCAGGCAAGAGTTCAATATATGGCAGTTTTTCAGATGGTATAATATGTTTCATTTTATTATGCAGATTGAAATAACTTGGGAAGTAG
ENSE00002336896	AAAAACCAATCACTCTTGATTACTATACCCCAACCCCATTTTTTTGTTTTGTTTTATTTTGATTTTCTACTGCTCTCTGATTGGATCCTCCATAGGAACGCTTTGGGGTAAATATGTTCGATTATCTTTGAACAGATTGAAATAACTTGGGAAGTAG
ENSE00002218066	AAAAACCAATCACTCTTGATTACTAATTATTTCTTGTAACTCTTTAATGCATTTGCTTTTTTTCCCCCTATTTTGTGCTACCACTGGAATTTCAGCAGCAATATTAAAAGGTAAAATGATTCCAAGCTACATTATTAATAGTAGTAAGTATCTTGCATTAACAAGCCTCAGATTGAAATAACTTGGGAAGTAG
ENSE00003634508	AAAAACCAATCACTCTTGATTACTAATGGGGAGGCACGGGTGGCGAGGTCGGCCGTCCCATGCCCCGCCTGCTCCAGGTGCCGCCGTCCCCACAGGTGCCCGCCCCAGGCCCGCTGGAGCAGCCTGTGGCACGTGGGGTAAGTGGAGGCCGCGGCGGAGCCGCAGATTGAAATAACTTGGGAAGTAG
ENSE00000995899	AAAAACCAATCACTCTTGATTACTATTTTAAACCAATGGTTATTTTGCAAATTCTTTGTCCTCAGACTGTGAATTATATTTTCTTATTTTATCAGATGATATTCTAACGCTGCCTTTTCTCTTCTCATTTTAGAGGTATGAGAATTTTAATTTCTACTTCCAGATTGAAATAACTTGGGAAGTAG
ENSE00003508580	AAAAACCAATCACTCTTGATTACTACATATTTATATTGAACTTTCAGAAGCCCATTCCAAAACTACACATTTATTTACTTCTCTTTCTTTTATAGTCAAACGAGCTGCAGATGAAGTTTTAGCAGAAGCAAAGAAACCACGAATTGAGGTAAAGAAACTGTATTTTAAACAATCAGATTGAAATAACTTGGGAAGTAG
ENSE00002270543	AAAAACCAATCACTCTTGATTACTATATTTGTAAGTTTGAAAATAAGAATATGGTTTTTATGACACAGAGTTGTGATTTTTTTTCTTTTTCACAGTTTCTCAAGCAAGACCTCCCCCAAATCAGAAGAAAGGTGAGGTTGTGCATATGATTTTAAACAGATTGAAATAACTTGGGAAGTAG
ENSE00002234768	AAAAACCAATCACTCTTGATTACTACATAGCTTGCCACTGGGAATTGTATATAAAGCATTGACTGAGCCTGTATAATTTATATTCACTTTTAAAGGATTTTATTGGATCTACTTCCTGACGTTACTTAAATTGGTAATTTAAATTCTATTACTTTAAACAGATTGAAATAACTTGGGAAGTAG
ENSE00003707349	AAAAACCAATCACTCTTGATTACTACATGCATCTATTGTTTAGTCATTGTTTAAACTGTGTTTTGTGTGTTTCTTTTTCCCTCCCGTTGTGTCAGTCTCGAAAAATAGCATCACAAGTAAGTATTTTCTGTTTGTTTCCCTCAGATTGAAATAACTTGGGAAGTAG
ENSE00003551747	AAAAACCAATCACTCTTGATTACTACTAATATATGTTTACATTAATATGAATGAAATTTGAAATTTTCTAAGAGATTTTTGTTTCTTCTTTGCAGGGCAAAGCCCAACACCTTCCCCCACTGGTAAGAATTAATATTTATATTTTTACAGATTGAAATAACTTGGGAAGTAG
ENSE00003083554	AAAAACCAATCACTCTTGATTACTATATAAGTAAAATACCAATTGAATTTTGTGCTTCTTGAGAATATAGAAACTTATTTTTCCTATTTTCACAGCAATTTAGATGAACAGCAGGAGCTTGTTGAAAGGGGTAAGTATGTATATTTTTGCTGATGCAGATTGAAATAACTTGGGAAGTAG
ENSE00001194152	AAAAACCAATCACTCTTGATTACTATGAAGATAATTCTGATGAATTTTCCCTTTACCTTTTGCTTTCCCCTTTTTTCCCGCTGCTTCCTCTGAAGTCTCCTTCCAAATGGTTTTGGAAACTGGTTCCAGTAAGTTTGCTCAGCTACTTCAGTTCAGATTGAAATAACTTGGGAAGTAG
ENSE00001817533	AAAAACCAATCACTCTTGATTACTAGCCGCCTCTGCGTCCCTCTGTGTGTGTCTCCTCTCACCCCCTAATCCAGCTAATTTTCTGCCCTCCCCAGGTCTGATGACAGCGACTCCTCTTTGTCGGAGGTCCTGAGGTACACACAGAATGTCTCTCGTGTTCAGATTGAAATAACTTGGGAAGTAG
ENSE00001074042	AAAAACCAATCACTCTTGATTACTAAGAGCCCACTTTTCTATCCTGTTTCCATGACAACATGCCTCCCTCCCTCCCTCCCTCTTCCTGGCTGCAGGGGAAGTTCTTCAGGTGCACCGACTTGTCCAAGATGACAGAGGAGGAGTGCAGGTACATGGGGCAGGGAGCACAGTGGCAGATTGAAATAACTTGGGAAGTAG
ENSE00003877901	AAAAACCAATCACTCTTGATTACTACCCCAGGCCACCTGGGACCTGAGCCAGTCAGCTCCAGCGTTGCTCTTTGTCCTTCCCACTTTTCTTGCAGATCAATGTTCTCCGAAACAGGATCAACGATAACCAGAAAGTGTAAGTGTCTGAGGTCATTCTCGCCCAGATTGAAATAACTTGGGAAGTAG
ENSE00002370609	AAAAACCAATCACTCTTGATTACTATCTCTGTGTCTCTGTTGCCGTCTTGGTCTTTTTCTATGGGCCTCTCTCTCATGGTTTCCCGGTTTAGCAGGCCCAGGTGGGTACCAAAAACCTCAAGCCTTCAGATTGAAATAACTTGGGAAGTAG
ENSE00003718704	AAAAACCAATCACTCTTGATTACTACATCGAGGGCGGAGTTGGGACCACTTCTGGGGCCCCCTGACCCATGGCTGTGTGCTTCTATCTCCTCCAGATGGCCCAATGGAGGAGTCCAAACCAAAGCCCAGGTGAGTGGGGAGGCACCTGGGTAGACAGATTGAAATAACTTGGGAAGTAG
ENSE00002399112	AAAAACCAATCACTCTTGATTACTATGACTTCTTCACCTCCATAGTAACTACTTCCTTTCTCTCTCTTTCTCTCCTTCTGTGCTCCCTTCTTCAGGCTGAGGAGAGGATGCAATCTGAGGTAGGGTGGAAAGCCTTTGTCTCTGCAGATTGAAATAACTTGGGAAGTAG
ENSE00001648666	AAAAACCAATCACTCTTGATTACTATAACTTTCCTCAGATCTAGACCCCACATTGCTCCCTAGTCTCCCTCTTCCTTTCCCCTGTTTCTGCCTAGAGCATCAGTACTCTGGGGAGGGGGTCCAGGTAGGAGAGGCCCGGCCCTTCTCTCCAGATTGAAATAACTTGGGAAGTAG
ENSE00001075156	AAAAACCAATCACTCTTGATTACTACCTAGGGTAGAGCTGATGGGTTTCTTGACTTTGCCTGTTTCCCCTAACACGCTGCACTCGTTCCTGCTAGGACAGTGAGGAGGGCAGCTGGGCTCAGGTAAGACTCCCTACCCTGTCTAGAACAGATTGAAATAACTTGGGAAGTAG
ENSE00003793622	AAAAACCAATCACTCTTGATTACTAATTGTTTTCTTTTGTGTGTTCCTGTTTGTTTGTGTTGCTGTTTGGCCTCTGGGCCTCGGGCTCCGGGTAGGATGAACTTTTAGATCTTCAGTTGCAAAGAAACCTAGAGTATTTGGATCAGCAGGTAGGCAGAGCTGGTGCCCCCCTTACAGATTGAAATAACTTGGGAAGTAG
ENSE00001443726	AAAAACCAATCACTCTTGATTACTATGTCTCATAAGTGTCTTTAATCTATAAAACTTAACTTTCCTTTTGTTTTCATGTCATTTACGTGTTGAAGAAATGGGTCATTTGTTCTGTAGAATTTCCCACGCTCTAGAGTTGGCAGATTGTATCCTTGTGATTTTGTTTAATGTCAGATTGAAATAACTTGGGAAGTAG
ENSE00002369906	AAAAACCAATCACTCTTGATTACTACTGGGCGGTTGTGTGCATAACGATGTTCTTCTTTTCTCCCTCTCCAATGCTAACCCGTCGGAACTAACAGCAAGCATTCAGAATGAGCGTAAGTGCCCTGTGTGCCTCTCTGTCAGATTGAAATAACTTGGGAAGTAG
ENSE00003523073	AAAAACCAATCACTCTTGATTACTACTCTCCCCGTTTATGCCTCTGTGACTTCTCCGTGGCCTCCTGTTTGCTCACCCTCTTTTGTTTGTTACAGACCACCCTTATAATGACTCGTCCTTAAGAAACCACCCTGACATGTACAGTGGTGAGTCGCAGCGGTAACCTTGGGACAGATTGAAATAACTTGGGAAGTAG
ENSE00003678392	AAAAACCAATCACTCTTGATTACTAGCTCTGTTTTCTCTTCCCTTTTCCATCCTTTCTCCCTCTGTCTGGCCATCTTGGGCGCTGTGTTCTGAAGCTACTCCAACCGCAGGTACCGTACCAGCCGCGGAGGTAATCAGATTGAAATAACTTGGGAAGTAG
ENSE00001320886	AAAAACCAATCACTCTTGATTACTAAATTCATATAAATGAAATGAGAGCAATAACTCCCAAGTGGTTGATCTTCTAACATTATTTTGTTTCCTAGTGCTGCCTCCATCTAGTACAAAACCTCCAGCTTTGAGTCATTCAGGTTTAGTAGCTTCTTCCTTATATGTCAGATTGAAATAACTTGGGAAGTAG
ENSE00000792032	AAAAACCAATCACTCTTGATTACTATTCCTGGAGAAATTGCCAGCAATAACTCCCAAGTGTTTGGTCCAATCTACATTATTATTTTGTTTTCCAGTGTCGACTTCTTCCACTACAAAATCTCCAGCGTCCAGTGCCTCAGGTTTAGTAATTTCCTGCTTATAGTTCAGATTGAAATAACTTGGGAAGTAG
ENSE00001419647	AAAAACCAATCACTCTTGATTACTATGGTTTTTGTTGTGGTGTTTCTGACTCTTTGTGCCTTTCCTTTTGTGTTTGTTTTCCCTCCTTTTCTCAGTTTGCAGCGGGGCCTCGACCTCCCCATCATCAGGTACTGTACCCTTGCCCCTTCACTACAGATTGAAATAACTTGGGAAGTAG
ENSE00001400947	AAAAACCAATCACTCTTGATTACTAGGGACCCCTCACTCGGTTCCGCTGTGCGTCCACTTAGCTGTGGTGTCAGCTGTGTCTCCGCTGATTTCAGGCACCGCCGGTAAGCAGGGAGCCTCCGCGGAGCTCCCGCCGCCGCTCCCCCTTGGTGAGTCCTGCCGCAGCGAGAGGCACAGATTGAAATAACTTGGGAAGTAG
ENSE00003660702	AAAAACCAATCACTCTTGATTACTAATATGTAAAAATAGGCTGCACTGTCTTTGTGTAACTGAAATGCATGCCATCTTTTTTTCTTGATTCACAGGTAGCATATTATACTATGATGATGAATCTCTACAATGCAATGGCTGTCAGGGTAAATATTTCTTCACTTGTTAAACCAGATTGAAATAACTTGGGAAGTAG
ENSE00003483736	AAAAACCAATCACTCTTGATTACTAGGGCCTTCTCATGCTATTTTAGCAGAACCCCTAACCTCCCCTCTCATTTCTTTCTTGTGCATCCTGATAGAGGGAACGGTTGAGGAACATCGAGCGCATCTGCTTCCTTCTGCGAAAGGTCAGTGTGGCAGCTTCATGCCGAGCAGATTGAAATAACTTGGGAAGTAG
ENSE00002239538	AAAAACCAATCACTCTTGATTACTAATTTGTCATTTACCTGATATAAATATCAATCAATTTTGTATTTTCTCTTTCTTTCAATGGATTCTAATAGACACAGAAATTGAGACTGAGTTTGAGAATAAATACATGTATTATGAGTAAGTATTAGACATTTTAAAAATTCAGATTGAAATAACTTGGGAAGTAG
ENSE00002299454	AAAAACCAATCACTCTTGATTACTAAACGGTTTTACAGTTTTGTTATACTCACAGGTTCCTGAAGAGAAAGAACATGACACATTGGGCCACTCAGGATGGAAGCACTGGGGTCAGTCACAGGGCAGACGGAGAAAGGGGAACTGTGGGCAAGTACCTTTATTGTGGTTCAGATTGAAATAACTTGGGAAGTAG
ENSE00001595086	AAAAACCAATCACTCTTGATTACTATGCCACAGCTAAATTGAGTCAAATGTCTATGCTTTTTAAGATAAATAATATTGAATGCCTTGTATTTCAGTCCTGTCAAGCTTCTACATGGAGGAAAAAGTAAGATTGTCTTTGGAATATTCTTCAGATTGAAATAACTTGGGAAGTAG
ENSE00002355625	AAAAACCAATCACTCTTGATTACTATTCAGGCTGTGTTTTCTCTTCTTCTCTCTCTCCTCTTCCTCCTGCTGCCTCCCACTCTGTGCTGCTGCAGTTTCCCAAGGTGAGTCTGCGGATGGACGTGCGGGCAGATTGAAATAACTTGGGAAGTAG
ENSE00001337178	AAAAACCAATCACTCTTGATTACTACCCTGCCGCAGGCTGACTCAGAATCTTTGGGAGTAGTGACCAACTTCTGCTTTTGGAAAAACCTCTACAGGCGGTTCTGAGAAGTCCAAGGGTTGCTGGGAGAGGTTGGTGAGTGGCGTGGTGATTACATGTGCAGATTGAAATAACTTGGGAAGTAG
ENSE00001641363	AAAAACCAATCACTCTTGATTACTAAACTAAACTTGATGTGGCTGTTGGGCTGTTATTTACAGTTTATTTCTCTCTCTGCTGCACTGGTTAAAAGGACACTGTCAAGGTATTTTTTTCATAATTTTTCAAATCAGATTGAAATAACTTGGGAAGTAG
ENSE00000921400	AAAAACCAATCACTCTTGATTACTAGTGGGCCCCCGAGATTCTCAAGTATAGAGAGATACTCCTGTTCATAGGAAAATTCTAAATCTTATTTCAGGTCTTGACTCAGATGAAGAACTGGGGCTGCTCTGTCACCACACGTCCTATCTAGGTGATTGTCTGGGGCTGCTCGTTGGCAGATTGAAATAACTTGGGAAGTAG
ENSE00001631808	AAAAACCAATCACTCTTGATTACTAAATTTCCCCCTGTCTTTTCTACCTTCCCTTCCCCCTTCCCTTTTCTCTTTTGTTTTTCTTTTGTCTTCAGCCTATTCTGCAAACTTGGAGTTCTTGTCAGGCATAGGATTTCACTATTTGGTAAGGAGACCCTTGAAAAAATACACAGATTGAAATAACTTGGGAAGTAG
ENSE00003488686	AAAAACCAATCACTCTTGATTACTAAATGTTCTTTTGCACTTTCTAAAATCTCAACATATTCCTGTCTCCTTTTTTTTTTTTTTTAAATATACAGAGTTGTCATGATGAGGAAGATGACGATGGTGAAGAGGAAGTGAAGAGTTTTGAAGTAAGATGGATCTTTCTGGATTTGCCAGATTGAAATAACTTGGGAAGTAG
ENSE00003867396	AAAAACCAATCACTCTTGATTACTAATAGTCTATCCGTTGTCTTCAGAGCAATTGTTTATTGCTATTTTGCTTCTTGTCCTCATCCTTCCTTAAGGTCACAGGATCCCAACGCAGCAAGGTAAAACTATATATATGTGTGTATTCAGATTGAAATAACTTGGGAAGTAG
ENSE00003557444	AAAAACCAATCACTCTTGATTACTATCTAAATATGCCCTGTTTATCCTAATATTTCCATACCGTTCATTTCTGATCAGTTTCTCTGTATCTGTAGGTTTTTTCTGATGTATCTTATAAACAAAGATGAAACAGAACACACAGGACAGGTAGGTAAATTATTACATGTCATCTCAGATTGAAATAACTTGGGAAGTAG
ENSE00001389586	AAAAACCAATCACTCTTGATTACTATCCTTGCTTTCTTTCTTTTTTTTAATCTTCCCTTATTTCCCTTCATCCTATCCTACCCCACATACGTAAGTCTGGAAACTCAATGGATCGCAGAACATCTTTTGAAAAATTTGCACAGAATGTGGTAAGTTTAATTTTTTGAGGAATTACAGATTGAAATAACTTGGGAAGTAG
ENSE00003589158	AAAAACCAATCACTCTTGATTACTACATGTAGAGAATCCTCATATTTGAAGAATAAATTAGTTTTAATATTTATACTTGGCCTCTTCCTCCACAGGTATTCCACTAACAGCCCAAACTATCGCATTTTTAGTACCAGAAGTACTGTAAGTGTTGAATTTTTAATAAACTCAGATTGAAATAACTTGGGAAGTAG
ENSE00003553447	AAAAACCAATCACTCTTGATTACTAGAAAGTAGAATATTCGACCTAATGTTTAACAGGCTGTTTACTAAAATATGTTTCCTCTTTTTCCAAGCAGACATTTCTTTAACAACTTTACCCAGGTAAAATATTTTTTAAATTTTGTATCAGATTGAAATAACTTGGGAAGTAG
ENSE00003664710	AAAAACCAATCACTCTTGATTACTATTTAGCTGTAATATTTTAGATCATATGAATCAGAACTGCTGAACTCACTACCTAAGTTACTTCATTTTAGGTGTTCCAAATAGCTGTTGGCTGTGATGATAAAAAATTCATTGCAATTAAAGGGTAAGTATATTTCCATTTGACCTGTCAGATTGAAATAACTTGGGAAGTAG
ENSE00003528690	AAAAACCAATCACTCTTGATTACTAAAATGATTAAATGTTTTTGCAAATATTTAAGAAATGATATTTCAACTTCATTATGTTTTGTCTTTTGTAGATTTAGTAAAAAAGGATGTCATCACCATGATTTTTCATACGTGATTGAAAAGTAAGAAATTTTTTAACATAAGCACCAGATTGAAATAACTTGGGAAGTAG
ENSE00003666345	AAAAACCAATCACTCTTGATTACTAATCCTAGATCCGCAGCCCCATCTGTCTTTCCCATCTCTGGGCTGGTGTCTCAGCTCTGTCTCCTCTGCAGGGCTGCCCAAGTGTGGAGAAGCCAGGGGAGCCCAGGGTAAGAGTCTGGGCTTAAGAGCCAACAGATTGAAATAACTTGGGAAGTAG
ENSE00001755515	AAAAACCAATCACTCTTGATTACTAGTGGAGGCAGGCACAGGGCTGGGGTAAGGCCTACACAGAACACCAGTATCTGACTGTCTGCCTCCTGCAGGAGGATGTTTTCCAGAAGAACTCGGTGAGCAGAATCCACCTCTCACTCACAGATTGAAATAACTTGGGAAGTAG
ENSE00001878008	AAAAACCAATCACTCTTGATTACTAGCTGGGACTACAAGTGTGTATCACCATGCTGGCTAATTTTTCTTTCTTTTTTTTTTTTTTTTTTTTGTAGAGACGAGGTCCCACTTTGTTACCCAGGCTGGTCTTGAACTCCTGAGCTCAAGTAACCTCCTACCTCAGCCTCCTAACAGATTGAAATAACTTGGGAAGTAG
ENSE00001351488	AAAAACCAATCACTCTTGATTACTACAGCCCCGCGCTTGGTGTAGACGTTGCCTATAACCTCTCCCCTTCTTTTGCGACCCCCACTCCCACCCAGGGTGCTCCGGGACTTTGGATGGGCAGCTCCTGGCAGCCGGGCCCGCAGGTGTGTCGCTTGTCTCCTCTTGTCCCAGATTGAAATAACTTGGGAAGTAG
ENSE00003480863	AAAAACCAATCACTCTTGATTACTAATTTAGAACCCAGTGTAGCTTGAGAATGTTTTATCAGAAACTAACAACCCCTCTCAAAATTGTTTTGCAGCAAATACTGACGGACGTGGAAGTGTCGCCCCAGGAAGGCTGCATCACAAAGGTAGGAGAGCTCGCCCTGCGCCGTCCAGATTGAAATAACTTGGGAAGTAG
ENSE00003681847	AAAAACCAATCACTCTTGATTACTAAACAAAAAGATTTTTAGTAGATAGTCTATTATGAACTTTTTTTAATTAAAAAATTTTTCTTCCTGTCTAGGAAGTGAAAGTACTTAGCATTGATCAAAGAAATTTCAAATTACGATCAATTGGGTAAGTTTTGAAAGTCTTTTAAGTACAGATTGAAATAACTTGGGAAGTAG
ENSE00003661856	AAAAACCAATCACTCTTGATTACTACAGAGGTGGTGAGTTCCTCTTGGGGTGGTTGGAGGCTCATCTAGTTCCTCCCTGCCCCTTCCCCCACTAGCTGAGCAGCCTGGCCTATGACAGCCCTCCAGACTACCTGCAGACAGGTGAGCACCCATCCAAAGGGTCCCCCAGATTGAAATAACTTGGGAAGTAG
ENSE00003611656	AAAAACCAATCACTCTTGATTACTATAATCGACTAATTTATTCAATTAGTATATTAATTTCTATTGCTTTCTTCCTTTCAAATGCTGCCCCTCAGCCCGTCTGGCATGTTTGATTATGACTTTGAGTAAGTTTGATTTGAATTAGTATTTCAGATTGAAATAACTTGGGAAGTAG
ENSE00001860439	AAAAACCAATCACTCTTGATTACTAAGTACTACATTTGCATTTGACAATGTTCTTAAAACATCCTCTGAGGTGGAATATTACCCCCATTTTGCAGATGAAGAAACTGAGTCTCAGAGAGGTGAAGTGACTTGCCCAAGATCACAGCAATTGTAAGTGGCCAAACCAGAATATATACAGATTGAAATAACTTGGGAAGTAG
ENSE00003466894	AAAAACCAATCACTCTTGATTACTATTGCTGCCTGCTCCTGTCTTCCCCACATCGTCACATTTCATTGTTGTGTTGACCGCGCCCACCATTACAGATTACAGAGGTAAGGTACCCATCCCCATTGGGACCAGATTGAAATAACTTGGGAAGTAG
ENSE00001793652	AAAAACCAATCACTCTTGATTACTATTAATTTGACAAAATGTTCTCTTTTTTTTTCCCCTCCTTTCCTCCATCCTTTACTCTTTACTGTCTATAGTTCTTCCTCGGCAATCAGGTACAGTGTGCCTTGCAATGTTCTCCAGATTGAAATAACTTGGGAAGTAG
ENSE00003634031	AAAAACCAATCACTCTTGATTACTACAGCCAGGTGGGATAGGAGCGGTGGGCCCTTGTAGCCAGGGGCTTCTTCCTGAAAGGCCTCTGCTTTCAGGGCCGGGATGCCACTGACCAGCACATCGTGGATGTGGCGCTGAAGATGCTGCAAGGTGAGGGGCAGCAACCCCTCCTCACCAGATTGAAATAACTTGGGAAGTAG
ENSE00003639494	AAAAACCAATCACTCTTGATTACTAGGGCTGGCCAGGTGTGGAAGGGTGGGTTCCACCAGGTCAAACGCTTAGCCCCAATTTCTCCTTCCTCCAGGGAGAGCCAGGGCCTCGAGGAGAAATTGGTCCCCAGGGCATCATGGGACAGAAGGTAAGTGCCTGGCACAATGGCCCCTCAGATTGAAATAACTTGGGAAGTAG
ENSE00003537275	AAAAACCAATCACTCTTGATTACTACGTTGGGTTTCCCTGAGGCCAAGGGCCTGACTGGGCCACCCAGACTGACCTGAGAACTGTTTTCCTGCAGGGTGAGCCGGGCCCGCAGGGCCTTCCTGGATTCTCTGGTCCCCCTGGGAAAGAGGTAAATGCCCCCTGCACTGACACAACAGATTGAAATAACTTGGGAAGTAG
ENSE00003570138	AAAAACCAATCACTCTTGATTACTAGAAGCAAAGCAGCAGGTGCATGGGGCTCCCTCATGCCAGGGCAGAAACTGACTTCAACTTCTTTCTGCAGGGTGTGCCAGGCCAGCCTGGGACAAAAGGAGGCCCTGGAGACCAGGTGAGGCGATCCCAAGCTGGGGACACAGATTGAAATAACTTGGGAAGTAG
ENSE00003510142	AAAAACCAATCACTCTTGATTACTACATCTGGGTAGAAGCCATGGCCCTCTGGCTGGAGCTTTAATTTGTATCTTTGGTTATCTGTCTATCCCAGGGCAGTGCAGGACAGGCGGGACAGCCCGGAAGTCCAGGCCACCAGGGCCTAGCGGTAAGTGTCAGGTGGAGCCACAGGGCAGATTGAAATAACTTGGGAAGTAG
ENSE00003499173	AAAAACCAATCACTCTTGATTACTAACAGGGGTGGGTGGCCAGACCCCAGACATCTCCGCATTATCACTCTCCCTTGAACTTTCCTCCTGGGTAGGGCCCCCCAGGCATCAACGGCAAGGATGGGACCCCAGGCACGCCTGGCATGAAGGTAGGAGTGGGGCTGCTGATGGGACCAGATTGAAATAACTTGGGAAGTAG
ENSE00003650740	AAAAACCAATCACTCTTGATTACTATTCCCCTCTCTGCACAGCCAGACAGGGGCCCAACATCCTGAGGGTGACCTGATCTCTCTCCGCTTTGCAGGGCAGCCCAGGTATTCGTGGACCCCAGGGGATCACAGGCCCGAAAGGAGCAACGGTAGGTGCCAGAGGCCTAGGCCCACCAGATTGAAATAACTTGGGAAGTAG
ENSE00003499559	AAAAACCAATCACTCTTGATTACTAACAGCCACAGAGTGGGCATGGCTCCCCCTGAGCCTGTGTGACCTGGATTCCTGCTTGTCTTTCTTGCCAGGGTGAGGAAGGTCCTAGGGGACCGCCAGGCCGAGCTGGGGAGAAGGGTGACGAGGTGAGTCCTCAGGCACCCATTGTTCCAGATTGAAATAACTTGGGAAGTAG
ENSE00003620853	AAAAACCAATCACTCTTGATTACTAGCTTCCAGGAGCTGCCTTCTGGCCCCTGGAGTTCAGCCAGGACTGACCTGCAACCCTTTCCTCTCCCCAGGGCCCTCATGGATATAAAGGCATGGTGGGCGCTATCGGTGCCACTGGGCCACCGGTAAGCCTCTTTTTGCTCCCCTACCCAGATTGAAATAACTTGGGAAGTAG
ENSE00003670946	AAAAACCAATCACTCTTGATTACTATATCTTTGCTTGTCTGTATATGTGTCTTTCCATCTGCCTGCCTGTCTGACAGCTCATCCCTGCCCTTTAGGGTCCCAAGGGAGATGTGGGTGCCTCTGGAGAGCAAGGCATCCCTGGACCACCGGTAAGGAACACCTTGCCTCAGTGGCCAGATTGAAATAACTTGGGAAGTAG
ENSE00003677535	AAAAACCAATCACTCTTGATTACTAAGAAGGGTCTTTGAGCAAGCCTGCGGCGGGAAAGGGTCAGGCCAAGCTCCATCTTCATGTCTCCTCTCAGGGTCGCCCGGGAACCATCCAGGGTCTGGAAGGCAGTGCGGATTTCCTGGTGAGAGACGAGGTCTGGGGCGGGGCAGATTGAAATAACTTGGGAAGTAG
ENSE00003474992	AAAAACCAATCACTCTTGATTACTATGTCTCTACCTTTGTGCCCAGGGTATCTGACCCTCTGAGGCATCCTGACCATCAACTCTCTGCTCCCCAGGGGCCTCCTGGACCTGTTGGCCTCCCTGGTGAGATTGGAATCCGAGGCCCCAAGGTGAGCCTCAGCCACCCTCTGTTCACAGATTGAAATAACTTGGGAAGTAG
ENSE00003647977	AAAAACCAATCACTCTTGATTACTAAGGGCCTGTGTGTGCCCACTTGGGGTAGTGTGAGCCGTAGTGTGCTGTCTCACCAACTTGTATCTTGCAGGGTGACAATGGGCCCCCTGGAAAAGCTGGCCCTCCGGTGAGTGCTTTATCCTCTTTGGCCTCAGATTGAAATAACTTGGGAAGTAG
ENSE00000957343	AAAAACCAATCACTCTTGATTACTAAGGCCAGGCCCTCTCCAGGTCAGAGTCCTTCACCATCCTGTCTCCCTTTCTCTCCCTCTCCCGCGGTCAGTGGCGGCCAGAGGAGTCCGAGGACTATGTAAGTAACAGGTGTGCGAACGCGGCAGATTGAAATAACTTGGGAAGTAG
ENSE00003622362	AAAAACCAATCACTCTTGATTACTATTGCTACTCTACCGTTGCATGCCCTGGGCAGCAGGTAGAATGGTTACCCTGTTCTCTTCTTTCTTGGCAGCAAGAATTCCCTTCTGAAGGATGCCATGGCTCCAGGCACCCCAAAGGTAGGTGGCCAATTACATGTTTTCCCAGATTGAAATAACTTGGGAAGTAG
ENSE00003511189	AAAAACCAATCACTCTTGATTACTATAAGGGCAGAACACCGGTTTATCTCTTTTGCAAAAAGTGCCAGCCCTCACCTCCCTGTCTTCTTGTCTAGGTTTTCCGTGTGTATCAGGGCCAACAGCCAGGGACCTGTATGGTAAGTCTCCTAGGCCTCTCCCAACCAGATTGAAATAACTTGGGAAGTAG
ENSE00003522055	AAAAACCAATCACTCTTGATTACTAGGTGTAGAGAAGGCTTCCTCTACCACCTTCACCCTTGACCTTGTCTCTTTCTGCCTGCCTGTGGCTATAGAAGTGGCCTACACTGCAGGACCTGGCCAGTGCTTCCCTGGAGGTGAGAGCCACCCTAGGGTAGGGGACAGATTGAAATAACTTGGGAAGTAG
ENSE00003546541	AAAAACCAATCACTCTTGATTACTAGGGACAGTGGGTGGGAGGCAGGCACCCAGCCCCCTCCACCCTAACTCCTCATCTGGGGTTGCATTGACAGGCAGAAGATGAGATGGACCTGGACAGGCGGGCATATGCTGGTCAGTACATCTCCTGAGAGCAGGGCAGATTGAAATAACTTGGGAAGTAG
ENSE00001641952	AAAAACCAATCACTCTTGATTACTAGTTTAAAGATTTTAGTCCTTTCCCCTGTGGGGACATTAACTGAATCTTTTGATATTTTGGTTTTTTGCAGTTGGTGTCTCACCTTTAACTCTCCTTATGCTGGGTGAAAACAAAGGTGAGGCTCACAAAGTTGACTATTCCAGATTGAAATAACTTGGGAAGTAG
ENSE00003897445	AAAAACCAATCACTCTTGATTACTACCAAGATTCAAAAAGATCACTCTCTCTGGTTCCTTTGGTTCTCACTATAATGTGTATTTTTTTACTACAGCCATAGCCACAGAGCTGACAGGTAATAGCGGGTATAATGGGGAGAGCAGATTGAAATAACTTGGGAAGTAG
ENSE00003728681	AAAAACCAATCACTCTTGATTACTAACATCAGTATGATCAGGAATAAATATGTCATAAAATTGCTGCTGACATTAATTTTGTTTTCCTTTTGTAGGAGGAAGAGGAAGAGGAGGAATTAGTGGTAAGAACTGTCTCAGGTTTGGAAACAGATTGAAATAACTTGGGAAGTAG
ENSE00003666684	AAAAACCAATCACTCTTGATTACTATGCTCTGTGGGTGTGGGGATGGCGGCGGGTGGCCATTTCCTGTTTCCAGCATCTTATGTTTCTTATCCAGCAAGAGTGGCCTGAAGGGCTGTGTCTATGGACAGGAGGCAGGTGAGGTCCGTGGTGCTCTCAGTGCCAGATTGAAATAACTTGGGAAGTAG
ENSE00003673588	AAAAACCAATCACTCTTGATTACTATTTTGGGGATGAAGGGAGAAAAAAAATATATATCTTCCTTCCTGCCTCTCCCTGTATCGTCTCACTATAGGTGTTCCCGGACGCAGTAGATCCTGGAGATGTGGTTACACAGCTTGAATGTAAGTTTTTTAACTTTTTAATTCCCAGATTGAAATAACTTGGGAAGTAG
ENSE00001456266	AAAAACCAATCACTCTTGATTACTAAGCACCTCTTCAACTTCCATTTACTAGAGCCTAAGAGGCAGGAAGGACATGAATTTTTCTCCTATTTTAGAAATAAAGAAATAGAAGTCCAGAGAAGGTAAGGAACTGCTTCAAGATGACATCAGATTGAAATAACTTGGGAAGTAG
ENSE00001800957	AAAAACCAATCACTCTTGATTACTAATTAATAGTTCCATTGAGCGATCTTGCCATCTGTGAGGCATTAACCCAGAGACCCTCCTTCTCTTTGCAGGCTGGACAATTTGCTTAATATGGCCTATGGCGTAAAGAGGTAATTAAAACTCCACAGATTGCCACAGATTGAAATAACTTGGGAAGTAG
ENSE00003624804	AAAAACCAATCACTCTTGATTACTAGTAGGAGAAATACACAAGGAGTTACTTACATGTAAGAATGAAGTTAATATTTTTAACATTTTTCCTTAAGGACCAGAGTAATGCGGAGAAGCACGCAGATGGAATGATAGTAAGTTTAATGTAATCTTTTTGTTCAGATTGAAATAACTTGGGAAGTAG
ENSE00002299193	AAAAACCAATCACTCTTGATTACTAGGAAAACAACCTAAATGTCCAGTAATAGAGGAATTATTAAATAAATTACAGCATTTGATTGTTTTTTCAGGGTTAATATGATTATTTGATACAGAAGTTGGCTCAGGTCATCTGAAACGGAAAGGTGAAATTTATTTTAAATATTTGTGCAGATTGAAATAACTTGGGAAGTAG
ENSE00001455454	AAAAACCAATCACTCTTGATTACTAGGATTGAGTTTATATGTAAAGTTCTTCTCTTCATGATAAAGTAACCTGTATGTATATATTTTTTTGACAGACCTTTTCAGAGTCAGCAATACAAAGCAAAGTACTTGGTCTTTTGGTAAGGTGAATTGTTTTGAATTAATCAGATTGAAATAACTTGGGAAGTAG
ENSE00003788302	AAAAACCAATCACTCTTGATTACTATGGGCTGGCTTCCAGTGTGGGTGAAGATGGACAAGGTCAGACCAATCCAGGGAGCACGTCTTTCTTGCAGGTGGACATTGCATCTGGGATGGCCATTGAAGGGATGTGCTATGCCCAGGTATGTAGCAACCAGCCCATGCCTGCAGATTGAAATAACTTGGGAAGTAG
ENSE00001399532	AAAAACCAATCACTCTTGATTACTATTTCCCCAGATGTGCACTGTTTTTTTGTTTGCTTTTGTTTTTTAATCTTATCCCCACCCCCTCCCCCCAGGCTTCATCCAGTGAATACTAGAGGGATCGAACAGGTGGGTGAGATTAATTTTTCACATTCAGATTGAAATAACTTGGGAAGTAG
ENSE00003498813	AAAAACCAATCACTCTTGATTACTATTTAATCCTGGGTGCTATAAGAAATGGGTGGATCAGCTGCCTTGAAATAATTTTTTTATGTTTACTTTAGCAACTTATGAAGTTGGAATTGAAGAACTCCAAAAGGTATTGTTTCTCCTTACCAACATTGCAGATTGAAATAACTTGGGAAGTAG
ENSE00001454701	AAAAACCAATCACTCTTGATTACTACTGGTTAACTGTTTCATGTCATTTTCTCATCATTCATTTCATGCTCATCAGTCATGCCTTGTGGTTACAGAACAGAAACCTGCCCACAGACTTTGATGAGATTTTTGAGGCAACGAAGGTAAGGCCTTGAGGTTTGTGTTAAACAGATTGAAATAACTTGGGAAGTAG
ENSE00001454702	AAAAACCAATCACTCTTGATTACTATAAACTCATAAATCCATGTCATTTGTGTGTCATTCACTTCATCCTCATTCATCATCCCTTCCACTTTCAGAATGGCTATTCGTTTGAGGATTTTGAAGAACGGTTTGCTGCAGCCACCCCGGTAAGAATTACAGCCCTCTCTGGTTCAGATTGAAATAACTTGGGAAGTAG
ENSE00003565613	AAAAACCAATCACTCTTGATTACTATGAATGCAGTCTCACATCTCTTCCTTTATGTCCTCTGCTTTTCACCCTCCCTCTCCTTACTCTGCAATAGACAATATTGGAAGAGGATGTTGAAGATCCTGTGTACCAGGTAATTTCTGAAACTAGTCGGGGTTCAGATTGAAATAACTTGGGAAGTAG
ENSE00003586294	AAAAACCAATCACTCTTGATTACTAGATGCCAACTGTGGACTCTCTCTCTTCTCTCCCTTTCTCCTTTTTCTCTTTTCTCCATTGCTGTCCGAAGTACTCGGTATGGGAGTCCCAAAAGACAGCTCCAGTTTTACAGGTAATGAGTCTTCATTCTCCCTAAACAGATTGAAATAACTTGGGAAGTAG
ENSE00001476195	AAAAACCAATCACTCTTGATTACTACGTCGTGCCACGCCTCTCAGTGCTCCCAGCTATCAACTCTGGTCTCTTTAAATCTTTCTTCTATCACCAGGGGACCCATTTAGTTCCTCCAAGTCAAGGACATTCATCATAGAAGGTACACAGTGCCCCCAGCCTGACTACAGATTGAAATAACTTGGGAAGTAG
ENSE00001814956	AAAAACCAATCACTCTTGATTACTATGTTTGAGGAAAAGAGAAAGATGCCTAGTGTAAGAATTATGGAATACCAAAGATTCTTTGTTTTCACCAGAATTCAAGATGGCTCCCAGCATCCTCGGCTCTCCTTTCTGGAAAGTCTACTCAGGTACCCGTTCTTACCGTGTCCCACCCAGATTGAAATAACTTGGGAAGTAG
ENSE00003978356	AAAAACCAATCACTCTTGATTACTAAACCCCACCACCCCCACAGCAGTGCTTACTCTTGAACTATTTATCTGACGCATCACATGTCACTCTGCAGGGATGCAGCTGCTGAATCTGGGTACTGGGAATGCCACAACCTGCAGTTTTGCCAGGTATGCTCACCTATCAGGAAAGGACCAGATTGAAATAACTTGGGAAGTAG
ENSE00001678101	AAAAACCAATCACTCTTGATTACTAGCCTTTGGCCTTTTTTGTTCTTTCAAACAGTTTTTTTATGACTTGCCCTTTTTTACTTTTTATTATACAGAGTACTGGCTGGGAGGTAGGTAATGTTTTAGTTAGTTAAACAGATTGAAATAACTTGGGAAGTAG
ENSE00001773336	AAAAACCAATCACTCTTGATTACTATTCTTCTTGAAAATACATTTCACCTCTCTCATTTTCTCTTTATTCTTCCTCCCCATGCCTACGCTTTTAGAGGAAAAGTCCGGTAAGAAATAAGTCCTTCCCGCTTTCAGATTGAAATAACTTGGGAAGTAG
ENSE00001612862	AAAAACCAATCACTCTTGATTACTACCAAGACTGTTGACTGATCCATCATTCTCTGACTAGGTGTCTGTTCTCTCTTCCTTTTTGCTGATCACAGAGGCGCAGCCCGGTAAGAACTCTCAACATTTTTACCTCAGATTGAAATAACTTGGGAAGTAG
ENSE00003534412	AAAAACCAATCACTCTTGATTACTAGTTTAGCATCCTTCTAGGAACTTTGCATATTAAATTATAGCAAGCTTATACTGTTATTACTCTTTTTCAGATGAGAAAAAGAAGACTCAGAGAGCAAGTAAGTTGCAAAGATAGTATTAAAACAGATTGAAATAACTTGGGAAGTAG
ENSE00003595306	AAAAACCAATCACTCTTGATTACTAAGGGGCCAATTAGATTAGGACATAGCAAAGCTTACTCAATGTCTACTTTTTTTTTTTTTTTTTTTTACAGTCACAATATTCTTCTCTATGAGGATGGGCATGCTGTGGTGGCAGATTTTGGAGGTGAGATACCCCAAAATGGCATCCTCAGATTGAAATAACTTGGGAAGTAG
ENSE00001417149	AAAAACCAATCACTCTTGATTACTATTTTAAGTATTATCCTATTTGCCATCAGTATGCCACGTTATTTTATTCTTTGTGTAATCTCCTTTGACAGGCTTCATCGTTATGAAGCATATGATGATCCCGTGGATAGGTGAGTTCAAAGGCAATGAGTGCAGCAGATTGAAATAACTTGGGAAGTAG
ENSE00003626711	AAAAACCAATCACTCTTGATTACTACCAGTGTTGCCAAGGAGTTCAGCAAAATACCTGCTGTTATTATTATCTAATATTGTGATTTTTTTAACAGGGTGATGACCAGTTAAATGTATTTGGAGAGGACACTATGGGAGGTGAGTTTTCCTTACTGATCAGATCCAGATTGAAATAACTTGGGAAGTAG
ENSE00003979762	AAAAACCAATCACTCTTGATTACTAATTCTGGTTTTTAATTTCATTATATTCAGCAATGTAACATTAATCTTGTATTTTCTGTTTTTCCCCCAAGCTGACATGGATAGCCTTGAAGGTAATGATACACCCAAGCCCTCTCACAGATTGAAATAACTTGGGAAGTAG
ENSE00004011041	AAAAACCAATCACTCTTGATTACTAGCTATTTGTAAGATTTCTGTTGTGACCCTCATGTGCTAATAGCTCTCTGGTGTTGTTTTACTGTCTAAAGCCCCCTGGTGGACCATAGGCTGTACAAAAGGGTGAGTTTAGCTGCCTGCTAGCCAGCAGATTGAAATAACTTGGGAAGTAG
ENSE00001322751	AAAAACCAATCACTCTTGATTACTACCAGTTGTTGTTTAAAAGCAAAAAGTAGAAATCTGATGTAATGTAATGATATGAAATTCTCATTCAATAGATTGAGGACATAAACAATACGGGAACTGAATCAGCATCAGAGGTAAACAGACATTTCCTTTAATGAACAGATTGAAATAACTTGGGAAGTAG
ENSE00001311018	AAAAACCAATCACTCTTGATTACTATGGCCTCCTGCTGTTTGCTTTTCATAGGATTCTTAAATCCTCTCTTATCTCTTCCTCTCCTTGACTCCAGGGAAATATCCTTTCAACTCTCAGGTAAGATTTTTTTTTTCCCCTTATGCAGATTGAAATAACTTGGGAAGTAG
ENSE00001784145	AAAAACCAATCACTCTTGATTACTAATTTATTTTAATCTTTTTTCTTTTTTCCTTGCACCTTTTTTATTTTTCTTCCTGATGCTTAAAATAGAAGTGGAGCAAAAAGGTAAATAACATACAGTCTGAACCCCCAGATTGAAATAACTTGGGAAGTAG
ENSE00000830799	AAAAACCAATCACTCTTGATTACTAGATTTCTTCTTTCCTCATTTTCAGCAGATAAAAATCTAACCTCTGATTTTTCTTTTCTTTTACTTAAAAGCTCCAAAAACGAGAGAAGACATGCAGGGCTTACCTTAAGGTATCTCTCCTGTGCTGTCACCCTGCAGATTGAAATAACTTGGGAAGTAG
ENSE00001453452	AAAAACCAATCACTCTTGATTACTAAGAGAGAGCTAATCTTTAGCATCTCTCTCTTTTCTTCCTTTTCCTCTTTCTGTCTTCTCATCTACACCAGTAATTACCGTGTTTGTGATGGCTACTATAATACGGACTTACCTGGGTAAGGTAGAACCCTACATTAACAACAGATTGAAATAACTTGGGAAGTAG
ENSE00003584947	AAAAACCAATCACTCTTGATTACTACATGATAGTATTTACAATAATGATCCATGTTTTTAACACAGGTGGCATAAATCTTAATATATTATTACAGGACTGACATCACATGGTCTGAGAGCCCATCTTCAAGATTTATATCATTTAGAGGTATCCTATCTATATAATATACTGTCAGATTGAAATAACTTGGGAAGTAG
ENSE00001769170	AAAAACCAATCACTCTTGATTACTATTTTTAATGTAACTGCAGCTTCTCTTTTCATTCTCTTGTTTTTTTTCACTTTCCTTATGCTTTCCTCTAGCAACCTACAGAGAGACAAGTATGGGAGTAAAACTTAACTTTGCCAGATTGAAATAACTTGGGAAGTAG
ENSE00001244370	AAAAACCAATCACTCTTGATTACTATTAGTTATCTTGCTTATACCCAACCAAAAGTATAATATATAGGTCTTGTGTTTGTCTCCATTTCTTCCAGGGTCCTCAAGGACCAAGAGGTCAACCAGGGCCTCCAGTGAGTTGGTTTTCATTTATATCTGCAGATTGAAATAACTTGGGAAGTAG
ENSE00003665214	AAAAACCAATCACTCTTGATTACTAACCAAGCATTTATTCTACAGAGCAGGCTGCCATTGTACAATAATTATTATCATGTCAATTCACTTTGCAGGGAGAATATGGTGTTCAAGGTTTGACAGGTTTCCAAGGATTCCCAGGCCCTAAAGTATGTTTACATACTTTCTTCTAGTCAGATTGAAATAACTTGGGAAGTAG
ENSE00001013176	AAAAACCAATCACTCTTGATTACTAGTGAAGAAGTAATTTGTTTCACTGTGTTCATTGGTATAATGTGTTCTTTGTCTCTTACTATGCACTTAAGCAACTAAACTCAGCTCGCCTTGAAGGAGATAACATTATGGTAAATTTCTCTTACATGCTCAACTCAGATTGAAATAACTTGGGAAGTAG
ENSE00003570124	AAAAACCAATCACTCTTGATTACTATAATTTTAAGAGGTTTTATTTAATTAAAATAAATAATAATAAATGTTTTGCCATGTGGTTTTATTTACAGATTTCCAATGGAAGGAAGAATTAAAACAAGAGAAATGAAAGTAAATTGGTAAAGATGATTCATACTTATGAAACAGATTGAAATAACTTGGGAAGTAG
ENSE00003997260	AAAAACCAATCACTCTTGATTACTATTATTTAAATAAATTCTACATGTTTTTACTTTTTATACTTTGTCTCTTAATGCATAACATGATGAAGCAGTCCACATCAGGTAAGAACGAATATGTTATTTGGGTCAGATTGAAATAACTTGGGAAGTAG
ENSE00003997377	AAAAACCAATCACTCTTGATTACTATTCTTTTTTCCTAATTTTATCACTTTTATTTCTTTCTCTTATATTTCTATCTGAATTTTTCCTTTTGTAGGAAAGTGCTTCCTTGGCAGATAGATTGATACAGGTATAGTTTTTGTTTTGTTTTAGTTCAGATTGAAATAACTTGGGAAGTAG
ENSE00003911839	AAAAACCAATCACTCTTGATTACTAGCCCTGCTATCCTGAGGCTGGGGTCAGGGGCCTCCAGAGCAACATGGACCTTCTGCTTCCCTTCCTGCAGAGTCCACACCCACTGGGACGTGAACATCTCTTTCCGAGAGGCGTCCTGCAGGTAGGAGCCGTGCTGTGCGTGCATACAGATTGAAATAACTTGGGAAGTAG
ENSE00001452273	AAAAACCAATCACTCTTGATTACTACAAGTATCAGCTTAATTTTATTTTATATTAATATAGCCCTTTTATAGTTTTCAAATAACTTATCTTCCAGGACCCTATTATAAAAATAGCTTCAGATGTGCAAATAAGACTGCATCTTGGTAAGTTTGTTTTATAAATGTGCAGCAGATTGAAATAACTTGGGAAGTAG
ENSE00003603120	AAAAACCAATCACTCTTGATTACTATTTGGGAAAGAAAGTTAACGGCACTGCTGTACTTGTGGTATTCATTGCATTATTTTATTTTGGCTTTCAGCTTAAAGAGCAAATTCTGGGTCAATGAACAGAGGTAAGAAACTATTTTTATCAGAATTCAGATTGAAATAACTTGGGAAGTAG
ENSE00001003241	AAAAACCAATCACTCTTGATTACTAGAGCTTGGGTTAGATTTTTCTGAGAATAAGAATGACTAAACAAAATTCTCTCTTTTTTTCTTCTTGACAGATTTTTCTGAAGGTCACGGAGGATTCTGATTCAGGACCTCTGTTTGCGGGTATGGTGCTGGAGCCAGTGGCTTGCAGATTGAAATAACTTGGGAAGTAG
ENSE00003525761	AAAAACCAATCACTCTTGATTACTATTCATCTCCGCTCTTCCTCGACTCTTCTCTCTTCTTGTCTTACGCTGCTTGCTCTTCTCTCCTTCTAAAGATGGTTACGCCCCAAAGTCTGTTTACCCTCTTCGGTATGTTATTGTTAGCACTATACTTCAGATTGAAATAACTTGGGAAGTAG
ENSE00001298047	AAAAACCAATCACTCTTGATTACTAGCCCGGCCTGGGGGTCCTGCCCGGGCTGGTCCAGGCCCCTGGGGACGCTGAGTGCAGCCGTTTGTTGCAGATCTTGGAGCTGGGGCGACACAGCGAGTGTGTGCATGTCACCGAGGAGGAGGTGAGTGGGGTGGGGGTGTGGGGTGCAGATTGAAATAACTTGGGAAGTAG
ENSE00001149484	AAAAACCAATCACTCTTGATTACTATTTTCCTTAGTGTATTCCATCTTCATTCTTTCCTGTATTACTGACATGGGCTTATCTTTTCTCCCTTTAGAGAGTTTTGAGGTGACAGTCACCAAAGAAGGTGATAAAGGGTTCTTTCTTCCCCTCAGATTGAAATAACTTGGGAAGTAG
ENSE00000933228	AAAAACCAATCACTCTTGATTACTACCTTTTGCAGAAATTGCCCTGTCTTTTCCATCTCTGCTCACTGAAATAACCTTCTTCTTTTCCTTTATAGATATATGTAATCGACAGTGCAGACAGAAAAAGATTTGAAGAGACGGGTCAGGTAAATAATTCTTTTTTATATCAAACAGATTGAAATAACTTGGGAAGTAG
ENSE00003550659	AAAAACCAATCACTCTTGATTACTACTGCCTGCCTAACCGTTCTCTCTCTCTGGTTCTCCTCTCCTGCTGCCGCTTGCTCTCGGGGACTCGGAAGTGTGGCTGTCCAGCTGGGCTGAGTCGCCCAAGAAGGACGTGACAGGTACTGCCCAGCGTGCATGCATGTGCAGATTGAAATAACTTGGGAAGTAG
ENSE00002481471	AAAAACCAATCACTCTTGATTACTAAGTGTGGTTTGGCTTAACCAGGGAAGGCTTCCTGGAGGAGGTGAGGCAAACTTCTCATTTTGGATTCCAGGTGATCCAGGTGTTCCAGGGGCTCTTGGCATTCCTAGTGGTCCTTCTGAAGGTAAGAACTGAAAGTGACCAAAGTTCAGATTGAAATAACTTGGGAAGTAG
ENSE00002486026	AAAAACCAATCACTCTTGATTACTACTGCACCGGGGCCAGATGTCCCCACCTGTATCTGCCCCTCTGCTGATTGCTGTCTTGTCCTCCTTCTCAGGTTCCAGCGGCTCTCCTGGCCCACAGGGCCCTCCAGGTCAGTTTGCTGCTTCTTGTAAATACAGATTGAAATAACTTGGGAAGTAG
ENSE00003994485	AAAAACCAATCACTCTTGATTACTATCAGACAACTGATCTTTCTTTCCTGCCATTTCTTTCCTTTTTATCTTTTTTTTGTGCATTCATGTTGCAGTTGATAAAATTACGTGAAGAGGTGAGTACTTCCTAGCTTCTTTTTTCAGATTGAAATAACTTGGGAAGTAG
ENSE00003590241	AAAAACCAATCACTCTTGATTACTAAGGCCAGGCTTTTACAAACAAACAAAACAAAAATTTTGAAGGCTTTGTATAATTTGTTCTTTTTTTTCAGAACACAGCGAATGTTTCCTAAATCCTTGCCTTTCACTTCCTCCGATTACAGGTGCTAATGTCATTTTGAGTCATTACAGATTGAAATAACTTGGGAAGTAG
ENSE00001408001	AAAAACCAATCACTCTTGATTACTAGATTTCAGTGTACAGATGTTACAGGCCTCTGCTACTAAGGTTTTTTTTTTTTTTTTTACATGCTCCTAAGCTCCCAGAAGCAAAAGGCTTTTACTTCCAAAAGATAACAACGGTACTTGCCAGTAGCACGCTGCATGCAGATTGAAATAACTTGGGAAGTAG
ENSE00002474216	AAAAACCAATCACTCTTGATTACTAAGTCTGTGAATGGTTCCTTGCTTTTCCATGGTCTTTCCCTTATGATATTTTCTTTTCCTTTCCTTTTCAGATTACCAGGTATGGAACACTTTGTCTTTCTTGACAGATTGAAATAACTTGGGAAGTAG
ENSE00002468251	AAAAACCAATCACTCTTGATTACTAATTATTATTAATATTTTTTCTCCTCTCTTTCTCCCCTCTCCCCTCCCCTACTTTTCTTCTTTCTTGGCAGATGTTTTTCAGCAAGGTAAGTTCACTGTTTCCTGCCTGCTCAGATTGAAATAACTTGGGAAGTAG
ENSE00002453138	AAAAACCAATCACTCTTGATTACTACGTGTGCGGAGGAGACTTCTGGAGGGAAGGAGCGGGAAGGACACCCAGGGGTGAAGGGATCTCCCCAGAGAAAGTGGCAGAAAGGAGGCAGCTGGAGGCAGATTGAAATAACTTGGGAAGTAG
ENSE00003740061	AAAAACCAATCACTCTTGATTACTACAGTCTGGCCAACATGGTGAAACCCTGTCTTTACTAAAAATACAAAAAAATTAGCTGGGCATTGTGGCAGGCGCCTGTAATCCCAGCTATTCGGGAGGCTGCAGATTGAAATAACTTGGGAAGTAG
ENSE00001945469	AAAAACCAATCACTCTTGATTACTAGCTTTAGAAAAAGAATTCTCAGTTGTTTTCACTTGTCCTCCAAATCGCAGAATGTTCTTTCCCTTTTCAGCTCTTTGGCGTTGCTAAGAGACTGCCATTTTGGAGGAAAGGTAATTAAATTTTGATTTTAATTTACAGATTGAAATAACTTGGGAAGTAG
ENSE00001479322	AAAAACCAATCACTCTTGATTACTAAAGGTGACAGAATAATTAACAGTACATGTTGCTTCCTTCTAGTAAAATCTGTTTTTAATTTCTAAATTAGAAGAAATAAAGAGAAAACAACAACATTGCTAATTTTGAGGTACGTGCCTGCCTCATGGAAATGCCAGATTGAAATAACTTGGGAAGTAG
ENSE00001448563	AAAAACCAATCACTCTTGATTACTATGTCTGCAGATTTATCTTTTTTGTCAGTTCCTTCTGTCTGTCTCTCTTTTTCTTTGTCTTCTTGTCTTAGGATGGTTGAAGATGTGATGTCTGTGTGTTCTCTGTTGTAAGTAAATTTAATGCAATCTGCCCAGATTGAAATAACTTGGGAAGTAG
ENSE00001448532	AAAAACCAATCACTCTTGATTACTAACAACTTTCTCTTTTCCTCCCTCTACCCAGTATAGGTTAACTCTAATCTTAGCTTTGCACTGTGTTCCAGATGCGGCAGGCCAGAAGGCTGTCGAACCCTTGTATACAGAGGTATACATCAAGAGCTGGTGAATGCCAGATTGAAATAACTTGGGAAGTAG
ENSE00001447771	AAAAACCAATCACTCTTGATTACTAGTAAAGATTTTCCTCGGAGGGGGAGAAAACATTTATAAGCATGTAAAATTTTTGTTGTTTCCTGTTTCAGTTCGGCAAAGGTGTCCTAGAAATGGCCAGAGTTTTTGACAGACAGGTTGGGATGCTCTTTCTGCCTATCACAGATTGAAATAACTTGGGAAGTAG
ENSE00003876081	AAAAACCAATCACTCTTGATTACTACTTTCCTTCCGTTTCTCCATCCTCCCCTTTCCGTTTCAGTTTCTATTTTTGTTCTTATTTTTCTCCTTAGCTTTCATTCTCTGGTCATAGTCCGTCTTGGCACCCTGACGTGGTGAGTATTTCGTTGGCAGGGCCCACAGATTGAAATAACTTGGGAAGTAG
ENSE00001367687	AAAAACCAATCACTCTTGATTACTACTGTCTGCGTCCTTTGATAAGCCAATAACGTGCATGCTCTGTTATTTGTTTCTTTTCCATGCTGCTGTAGCTAAGCAGAAGCAGAAATCGGTAAGTTTACATTGACATAAGCTGTCAGATTGAAATAACTTGGGAAGTAG
ENSE00003551715	AAAAACCAATCACTCTTGATTACTATAGTCATAAGATTTATGCTCCTTTGAAATCAATCCTTTTCTGTTATAGTAACTTTGAATTTCTCTTCCAGATGATACCAAGATAGCACTACATCTAAAAGATAATGGAGGTAGGAATTGATACTTTTCTTTCATCAGATTGAAATAACTTGGGAAGTAG
ENSE00000996535	AAAAACCAATCACTCTTGATTACTAATGGCTATGTATTTCTTTTGTGTGTTTGAGAATGATCTTAACCTGAAGTCCTTTTTTCCTTACTTAAAAGCGTTCTCAGAGTTGCTGAATGCAATACACAACGGTAAGTTTTATTAGAATCTTCTCTACAGATTGAAATAACTTGGGAAGTAG
ENSE00001606719	AAAAACCAATCACTCTTGATTACTAAGCTCAATCCTAGTCAATGCCTGAGCTGCTCGATGAAAGCCAGTAATCAAAAATTTTGATTTCTTTGCAGATGGCCAATCTAAAAGCCACTTTCACTTTTCCCAAGCCAACTGTAAGTTCATTTAATGAATGGCTAACAGATTGAAATAACTTGGGAAGTAG
ENSE00002573629	AAAAACCAATCACTCTTGATTACTAGGATAGTAACTTTGAGTCTTGTATTTGCAGACTATTGCTTATAGGTAATATCTATTTTTAATTACAGCAGACAGTGAGCAAGCTGACATTGCGAGGATGCTATATAAAGACACATGTCATGAGGTACTATTCATTGCCCAATAGTTATCAGATTGAAATAACTTGGGAAGTAG
ENSE00001719412	AAAAACCAATCACTCTTGATTACTATGTCCTATCGGATATAACTTACCTAGCATTAATGTCTACTTTTTCCCCCCCTTTTTTTGCCAACGTAAAGTGGCTAAAAGCCAAGGTAAGAGCCATTACTTATCATTTGACAGATTGAAATAACTTGGGAAGTAG
ENSE00003607295	AAAAACCAATCACTCTTGATTACTAGATAGGAAATAGAATAATTACTGTGTTTTTCATTTTTTCAAGGCTAAGTCACCTTCATTTGCATTTACAGGCAAAATCATCAACATCAACATTGCAGACTGCTCCTCAGCCCACCTCACAGGTAAGACATTTTTTAAAAAATTTAACAGATTGAAATAACTTGGGAAGTAG
ENSE00001302618	AAAAACCAATCACTCTTGATTACTATATCGTATTGTTCCTAAAACAAATCTAGAGCAGGTACACAGTAATGTTCCCTTTATTTTTGTCCTGTTAGGTATAGCAGTCTTGGCAGTTGCTGAACTGAATTCCTGGCTGGTAAGAAGTGTAGTCAAATATGAATCAGATTGAAATAACTTGGGAAGTAG
ENSE00002516115	AAAAACCAATCACTCTTGATTACTATGTTTTTAAAAATAAATATAAAATTCCCAGACAATACTATGACATTATACTTTACTCTTTTTTTCCTCAGGCCAGCAGTCCAAAGGTAAGAAGCAATCCTCTCCTTCTTACAGATTGAAATAACTTGGGAAGTAG
ENSE00003626757	AAAAACCAATCACTCTTGATTACTAATGTGTGTGTTTCATAAATTAAAATATAAATGTACAATTATAAACACACTTTTTTTGGTTTATTTTTCAGAGCTGTAAATGATCAAGTTTTGTTAGATGCTGTAAGTATAGTACTCTCAATTTGAACAGATTGAAATAACTTGGGAAGTAG
ENSE00003810949	AAAAACCAATCACTCTTGATTACTATTTCTAAATGACTGTAAACATTTCATATGCATACTTGATATTTTTAAATGTAGTATTATCTTTATCACAGATCACTGCCCAAAGCGGAAGACTGATTGAAAAGAGGTAAAACACTTTTTAAAAATTTGTTCAGATTGAAATAACTTGGGAAGTAG
ENSE00000993108	AAAAACCAATCACTCTTGATTACTATCATTGTGTCCCTGTGTGTTGAAGATGGCTTTGGTCAGTCTGTATTTATGTTTTTCTTCAATTCTTCTAGAATGCAGAGCCAAGCCAGATGCAGATTCCAAAAGAAACGGTAAGAGCTTTGTCTTTTGAAGGATCAGATTGAAATAACTTGGGAAGTAG
ENSE00003690916	AAAAACCAATCACTCTTGATTACTATAGACACTTTGACATACATTGTAGGGTTTATTGTGAGTATTAAATGAGATACTGTATCCCCATTTTACAGATGAGGAAACTGAACTTGCCCCAAGTCACATGGCTGGTAAGTGGCAGAGCTGGACTAGAACCAGATTGAAATAACTTGGGAAGTAG
ENSE00001400132	AAAAACCAATCACTCTTGATTACTACTTTTTCCCCGCAGTCTTGCTGGACTTGATTTTCATGGCTTTTTCTCTTTCCCTAACTCTGCCTTTCCAGGAATCCATCCCCTCTGGGAGTAAGAAATGACCAGGGTCCGGGTGAGTTGGCGTTCCATTTCTCCTACAGATTGAAATAACTTGGGAAGTAG
ENSE00003494639	AAAAACCAATCACTCTTGATTACTATTTCATGTTTGTTGATCATTTCTATTCTTCATTGACTCACCTCTATAGATGTTTTGTGTTTTAATTGTAGTCTACCCATGGTGTTGGAATGAATGGAAATAATGCAGCAGCAGGGAAAAGCGTAGGTAAGCTACAGATAATTTTGAAAACCAGATTGAAATAACTTGGGAAGTAG
ENSE00003724050	AAAAACCAATCACTCTTGATTACTATGTGTGCAGGGCCAAGGCAGAGCCCGCCCACCCCCATCCAGCCTGTGTTTGTCTCTTTTGAACATTCTAGACTGTCAAGGAGCCACCACCTGTGCAGAAGCCAGAAAAGGTAAGTTGCAGTTCTGGTCCCGATACAGATTGAAATAACTTGGGAAGTAG
ENSE00003610954	AAAAACCAATCACTCTTGATTACTAAAGCTCTAGGGAATGCTCTGCACCTCTTGTCACACGACCCCCTTCCTAATGCCCGGCTTTCTCTGTTTAGACACCATCCCGCTAAAGAAGAGAGCCCCAAGGTAAGGTCACTGCCCACACAGTCAGCAGATTGAAATAACTTGGGAAGTAG
ENSE00001339695	AAAAACCAATCACTCTTGATTACTATTAGTTTTTTTTCTTATAAGCAGCTCATTGCACAAAGAATGCACTTTAATTTACTTATTACTTCTTCTAGATTGGAAAGAAGACTGATGAAGAAAAATAACAGCATGATTCAGGTAAACTGATTTTTAAATTATTTACCAGATTGAAATAACTTGGGAAGTAG
ENSE00003735901	AAAAACCAATCACTCTTGATTACTATCAATCATGATCTACCTTTCCCATCTGAATTATTTTCTAAATCTTTTTCTATTTTAATTTCCTTTGACAGCAACAGCAACTGCTGAGGCCCTCTCTTCTTAAACCAGAGGTATCAATTTTCATTTTCTTTTCAACAGATTGAAATAACTTGGGAAGTAG
ENSE00002491684	AAAAACCAATCACTCTTGATTACTATGTCAGTCATTTTGTTTAATAACGAAAATCTAAGATGTTTAATACTGATTTATTTATTTCTGCCTTGCAGGAGAGGTTATGGATCAGAGGTAAGGGCTTTATGGTGTTGATGTCCAGATTGAAATAACTTGGGAAGTAG
ENSE00003639412	AAAAACCAATCACTCTTGATTACTAGTTAAAATGTTATTAATGCAATAGTTCTAATGTAGCTTTCTATTTTTCTTACTCTTGCTTTCCCAAACAGGTTTAAAGTGTAAGTATAATTAACATTTTACACACAGATTGAAATAACTTGGGAAGTAG
ENSE00001521747	AAAAACCAATCACTCTTGATTACTATTTTTCTTCATATGTGCGGTTGTGATCATTTACATTTACAATATTTATTTCATGTTTAATTTGCGTATAGGTTCCACCCAGTGGAGTTCCTGTAGGTACTAGGTGTTAAGCTTGTGCAGATTGAAATAACTTGGGAAGTAG
ENSE00001804622	AAAAACCAATCACTCTTGATTACTATCCTGATATTCTTTTCCCTGCTGTCCATTATAATATTCCTTGTCTCTGCAATGCATCTTGGAACCAAAAGGAGACAGAGTCAGATCAAGATGATGAGGTAATATAAACACTTCTGCTTTTATCAGATTGAAATAACTTGGGAAGTAG
ENSE00003979632	AAAAACCAATCACTCTTGATTACTACCCTGTCTGATTTTTTGCTTTCTATTTCTTGTTTTTTTTTTTTTTTTTTCCTAAAATTACTTTAAAATAGTCCCAAGATAAGGTAAGAAGACATGGCACTTTTATAGCAGATTGAAATAACTTGGGAAGTAG
ENSE00001786716	AAAAACCAATCACTCTTGATTACTAATATGACTGATCTGTGGTCCCTATATTTTGTTTTGTTTTATTTTGTTAATTTTATTCATTTTTTGAATAGGTAATAGATGCACATGGTACAAAATTCCCAAGGTACAAGAGTTTACGGTGAAAAGTAAGTCTCCCTCCTCTTTGCCCCACAGATTGAAATAACTTGGGAAGTAG
ENSE00003979629	AAAAACCAATCACTCTTGATTACTAATCCATATCACCAATAGTGAACTAACCGTTCATTTTTTCCTCCTCTTTGCTTCCAAATGTGTTAACCTAGATGGTGGTGAATAGAACAACAGAGGTATATATATATATGCATATACGTGCAGATTGAAATAACTTGGGAAGTAG
ENSE00003690516	AAAAACCAATCACTCTTGATTACTATTCAGGGCTTCGTCCCTGCAGATTGCGCCCTGCCTCCTGACTGACTTCTCTCTCTGCTTCTCCTCCGCAGCCTTTGCTAGGGCAAGCCTGTCTGTAAGTATCTCTCCGATCATCGCTGCAGATTGAAATAACTTGGGAAGTAG
ENSE00003622029	AAAAACCAATCACTCTTGATTACTACTACTAAAGATTTTCTTTTTTTTTTTCCTTTTCCAACCTGTTTCTTCCTCTCCCCCACTCTGCTTGAAAGACGAACTGTCTGTCACATTTTCTCAAAGTTTTCTCCTTACTAACTGTGGAAGGTAAATGCCTGGGTGCATGTCCCTCCAGATTGAAATAACTTGGGAAGTAG
ENSE00003713224	AAAAACCAATCACTCTTGATTACTATGTGTCACAAAATTCAACATAACTTTATTAGACAACATTTATTATTATCTTATTGTCCGATATATTCCAGTTGCACTCTGTATATGAAGAAGAGTTACTCTGATGCTTGGAGAGAGCTGGAAATGTGAGTAAGCAAATGTACTACTTTTCAGATTGAAATAACTTGGGAAGTAG
ENSE00000993823	AAAAACCAATCACTCTTGATTACTATGTCGTGTTTAGGAACCAATTTAAGAAATTGTCATCTTAACAATCTTATGTCTTGTTTTTATTTTTCCAGGGGTTTCTTCTTCTGACTCAGAAGGCGACCCTAACAAGGAAGAGATGAATCGGTAATTCTGATTTTCTGTCTTATAGCAGATTGAAATAACTTGGGAAGTAG
ENSE00001340904	AAAAACCAATCACTCTTGATTACTACCTATAGGGTCCTTCACATGCTAGCCTGGTTCCAACCACATCTGACTGTTTCTGCCTCCTTCATCATCAGGGGGACAAAGGTGCCATTGGGATGCCTGGACGTGTGGTGAGTTGGCCCGTTTGTACCTGCTCAGATTGAAATAACTTGGGAAGTAG
ENSE00003582858	AAAAACCAATCACTCTTGATTACTATTCTCATCCCCTCTTTTTTCTCTCCCCTCCTTTCCCTTCCTGCACCCTGTGTTGCATGTGGCTGCCCCAGGGAGTAAAGGGCCAACCAGGCGAGAAGGTGAGTCCACACTTTCCCCTTCTGCCAGATTGAAATAACTTGGGAAGTAG
ENSE00001027060	AAAAACCAATCACTCTTGATTACTACTCTTTCCCGCTCCTCTTCTCCATACCTCCCTGCCCCTCGCTCCCTCTCCCCCTTCCTCTCTCCCCGCAGGGGTCCCCCGGAGACGCTGGGCTGTCCATCATTGGTCCCCGCGGCCCCCCTGTAAGTTGTTTTTGCTCTTCCTCGGCAGATTGAAATAACTTGGGAAGTAG
ENSE00001424199	AAAAACCAATCACTCTTGATTACTACTGCCCCCCGCCCCCTGCTGCCCCCTCGCTGCAGAATGTCTTCAGACCTTTTTTTTTCTCTCTCTGCCAGGGGGCGCCCGGAATTGCCGTGGCTGGGATGAAGGTCAGTGGACTGTTGTAACCAACACCAGATTGAAATAACTTGGGAAGTAG
ENSE00003684302	AAAAACCAATCACTCTTGATTACTAATGTGAGGGTGCGTCTGTCCCAGGCTTTCACAAGGGCTGGCATTCATGCAGTGGTGTTTTGTGCCCACAGGGAGAGAAAGGAGAAGCCGGGGAGAAGGGCAATCCAGGAGCAGAGGTACATGAGAGATAATTTGACAGAGCAGATTGAAATAACTTGGGAAGTAG
ENSE00001403205	AAAAACCAATCACTCTTGATTACTACATTGTTCCCTTTTTCTCCCTCCCAATCCTCTCTTCCCCTTCTTTTGGTCAAACTGTGCCCTTCGTCCAGGGAGCTTCAGGTTTGGACGGCAGGCCTGGGCCACCGGTGAGTGTCACTTCTCCATCACCCCCAGATTGAAATAACTTGGGAAGTAG
ENSE00001340805	AAAAACCAATCACTCTTGATTACTACCCATTGCCTTCTCTGCCACCCTTTCCCTGTCACCTATGTCATTGTCTTTCCCTTTATTTCCCTTGACAGATAAGAAAACTCTAAGCGACCCCAACAGCCACCGTAAGTCCCATTTCATGGCTGTCCTCAGATTGAAATAACTTGGGAAGTAG
ENSE00003384567	AAAAACCAATCACTCTTGATTACTAATTTAGGGCCCAGGACCCAGGACCTCAGCACCGCCTAACTGCCCCCCTCCCTCTCTCACTTTTCTTTCAGACCAAGTCAGAGTTCACCGTGGAGTTCTCTGTCAGCGACCACCAGGGGGTGAGTGTTCCCTGGGGCCCTGGAGCAGATTGAAATAACTTGGGAAGTAG
ENSE00002434793	AAAAACCAATCACTCTTGATTACTATCCTCTCCATACCTCTCCGGCTCCTTCTGTCTGTCTCCATATCCTTTGACTGACCGACTCCCATTGACAGAATTTGGTAAGTGAGCCTCTGAAGGGCAGGGCAGATTGAAATAACTTGGGAAGTAG
ENSE00003516620	AAAAACCAATCACTCTTGATTACTAGCCACGAGGCAGGCAGGGCCTGAGACGTCAGCTTGGCCCCCCTCACCAGCCCCTCTCTGCTTCTCTCCAGACACAAGAGGAAGCTCAAGGCCATTGTGGCTGGCTCAGCTGGTAAGTGAGGGCCATAGTGGGGACACAGATTGAAATAACTTGGGAAGTAG
ENSE00002510207	AAAAACCAATCACTCTTGATTACTATTCTGCTGTACAATATGACCCTTCTCATCTCTCTCATTCATTTTGCATGCCTCTGCTCACTTCTGTACAGCCACAGTTGAGGCTATTGAGGCTGAAAAAGGTATGATCAGAGTCCTTGTGCTGGGCAGATTGAAATAACTTGGGAAGTAG
ENSE00001457405	AAAAACCAATCACTCTTGATTACTAGTGGAATCATTAAGGGAAATGTGAATTAAATTAAGAAAACTTTCTTAAAAGACTTTTGTCTTTTAAATAGGCAAAATGAGCTAAGAATACGGATAAAGGTATGTGAATGAGAACAAGTTATGACAGATTGAAATAACTTGGGAAGTAG
ENSE00001376996	AAAAACCAATCACTCTTGATTACTATGGTGGAGGTTTAGGAGTTGTTGCAGATAAGGCTGTAGTAAAATTCATGTCTGTATGACATTTCACACAGGTGTGTGTCTGGGGAAGAGACTTACAGAAGTGGAGTTGCTGAGTCAAAGGTATGTCATTTTAAGTTTTGATATCCAGATTGAAATAACTTGGGAAGTAG
ENSE00003481229	AAAAACCAATCACTCTTGATTACTACGGCGCTCAAACTGCCCCTGGTGGAGCCTCTCTCTGACCACCCTGTCTTCTTTGCCCTTTTCCTCCCCAGGTGGTAGTCAACTCTCCAGCCAAGTTAGTATCAAAGGACAGCATGTGTCAGATTGAAATAACTTGGGAAGTAG
ENSE00003661984	AAAAACCAATCACTCTTGATTACTACACAGAGCCCCAGCAGCTTTCCTTGCTGTGTCTCCCGTGAGTCCCCTGACCAGCTCCTTTCTACCAACAGTGCAAGACCCTGATGAAGAAGCTCTGCGAAGGTCAAGGTAAGTGCCTGGACTCAGGCTCTGTCAGATTGAAATAACTTGGGAAGTAG
ENSE00003922271	AAAAACCAATCACTCTTGATTACTATGGCTGATGTGTACTTTTTCCAAGTAAATATTTAATAATACACACTGTTTTTGTGCTTTTCTTTTCCCAGTTACTACATGTACCTGAGGCCGTTAGATTTGTCTGTGTTAAGGATTTGAAAGGGTAAGCTAAAGGATCTGAAGGGAAGCAGATTGAAATAACTTGGGAAGTAG
ENSE00002477037	AAAAACCAATCACTCTTGATTACTAACATTGTTGCTGTAAGATTCGTTTGGTGGAGAGCTGAAAATGTTTCTTAATTGTGTTTATATTTCCCTAGGCATGGCCCTTCCTGGTATGTACTTTAACTTTCCAAGTAGCAGATTGAAATAACTTGGGAAGTAG
ENSE00003595610	AAAAACCAATCACTCTTGATTACTAAGTATTAGTACTTTTTTTTCTTCCTAAGTGCAAAAGATAACTTTATATCACTTTTAAACTTTTCTTTTAGTTGTGCTGAAAGACATTATGACACCGCCAAATTTAATTGCAGAGGTAGGTATGAATGTACTGTACTATGCAGATTGAAATAACTTGGGAAGTAG
ENSE00003513797	AAAAACCAATCACTCTTGATTACTAGTTCACATTTAGAATATTCTAAAGATATATTTTTATTTGTCTTTCTCTGCTTCCATTTTTTGCTTTCTAGGAAACAGTGGCAATAAATTTATCTGGTAAGGCTTTTATCATTTTATTTCACAGATTGAAATAACTTGGGAAGTAG
ENSE00002468760	AAAAACCAATCACTCTTGATTACTAATTGAAAGTCTTTAAAATGTTTGTTACTAACTTTATAGTAATTTTGGTGTTTATTTCTCATTTAACGAAGACAGTATTCAAGGTAAGATTTTGTATCTTTTCAAATGCAGATTGAAATAACTTGGGAAGTAG
ENSE00001334559	AAAAACCAATCACTCTTGATTACTAAAACAGCAGTTTACTCTCGAAGCACCTTGTGTCTAAACCCACAGCCGGCCTTCACTTCTCCCCATTACAGACCTCGGAACACCTCCTGGATGCAAGAGCTGTCGTGACTCACAGTGAGGTAAAAGGGCACTCTGAGTAACAGACAGATTGAAATAACTTGGGAAGTAG
ENSE00001122727	AAAAACCAATCACTCTTGATTACTAGTTTCCTGCAAATGTAACCATTTCTGTTTTTCCCCTTTTCTTGTTTTCATCCTTTCTGCACCACGTGTAGGTCTGGAGCCAGAGCCTTCTTCAGCAGGTATGGCTTCTCTTGCATTCTCACCCAGATTGAAATAACTTGGGAAGTAG
ENSE00003553327	AAAAACCAATCACTCTTGATTACTAGGAATGGGGCTGGTAGCACCCCATCCTAGAGGCCTGAGAGTATAACCAGCACTGTTTTCCGTCCCCTTAGAAAATGAAACAGCTCGACAAGAACAAACTACAGGCGGTTGCCAACCAGGTGGGCTGTCCCCACCCCACTGCCTCAGATTGAAATAACTTGGGAAGTAG
ENSE00001236963	AAAAACCAATCACTCTTGATTACTAGGTAGCTTCTTTCTTCTTGCTATCTTTTTCTTTCTGTTTTCTCTCCTCTTCCCCGCACCTTGGGAGGCAGGAGACCCACTTGGTGGTGCTGGTAAGTGGAAGCCTTGGTGGGTGGGCAGATTGAAATAACTTGGGAAGTAG
ENSE00001453092	AAAAACCAATCACTCTTGATTACTAAGGTCAATCACAGTAATCTGTCAGTTTGAATTTTTTTTTTTTTTTTAATTCTTGGAAATTTCTCTTCTAGAGACTTCCAGTGTCCTACTATTGAAGCCTGCACCTGCTGCATTGCTGTTTTCCTGGTATGATTTCCACTTGTTGTTATCCCAGATTGAAATAACTTGGGAAGTAG
ENSE00001019639	AAAAACCAATCACTCTTGATTACTACCTCAAGGACTGTCTGTCTGCCCGCCCGCTGACCAGTGATGTTTTCCTTCCCTGTCCCGTTTTGTTGCAGGACACAACGGACTGGTGGCTGTGAGTACCTCCCCACTTGATCCCACAGATTGAAATAACTTGGGAAGTAG
ENSE00003975687	AAAAACCAATCACTCTTGATTACTACCCATGCTGTTGAGCCATTGCTTACATCTCATGGTACTTACATCGTTATGTTATTACCTGTGGCCTGCAGGTAGCACCATCTGGCTGGAGGGGGGCACCCCCCCCATGGATGCCCTTCAGGTGAGTTTCTCCTGTGCCTGCCTGGCAGATTGAAATAACTTGGGAAGTAG
ENSE00001321313	AAAAACCAATCACTCTTGATTACTAGTAAGTCAGCCTACACAGCCAGACCATGTGGCTTAAAGTAATTTTTATCCGTCTTATTTTTTACTCTTAGGCAATGCGGAATATCAATCCCAGCACAGCAAATTCTCCAAAATGTCAGGTAGGCTCTTATCTGATGTTTTAGCCAGATTGAAATAACTTGGGAAGTAG
ENSE00001531669	AAAAACCAATCACTCTTGATTACTACTTAAGCATGTTTTCTTTGCTAAAAACATTTTGAAATGTTACCTTTCTTCTTTTCATTTAACTGCATCAGATCATTGGTTTGAAATCATGGGTAAGAACTTTTTAAAAATTTAAAACAGATTGAAATAACTTGGGAAGTAG
ENSE00001370084	AAAAACCAATCACTCTTGATTACTATTTCTGTTGATTACATGAGAGGAATATGAGGCTGTTTTCATGATGTGAGAAATCCTTGTGCTCTAAACAGACAAGGTCCTGAAGGAGAAGAGAAAGCTGTTTATCCGTTCCATGGGTGAAGGTACAATAAATGGCTTACTGGATGACAGATTGAAATAACTTGGGAAGTAG
ENSE00001620533	AAAAACCAATCACTCTTGATTACTATCTGACCGGTGACAATCGGTCTGATTGCATCGATGCAAAGGCAGTGCTGATGATCTGATCCCTTGCGCAGCTGAGTCTTCCTGTGCTCTTATTTGAGCAATCCCTGCGACTCCTGGACCTCTGGTAGCGTCAGCCTGTTATTTTGATACAGATTGAAATAACTTGGGAAGTAG
ENSE00001005031	AAAAACCAATCACTCTTGATTACTATAAAATTCTAGATTCTAAATTGTTTGCATTTTCATTTACTTTTCTAATTTTTTTCTTTGATTACATGAAGGGATATCACTAAAGAAGAAATAAGGTATTTTTTCTTTGTTTTTGTGTTTCAGATTGAAATAACTTGGGAAGTAG
ENSE00003521274	AAAAACCAATCACTCTTGATTACTACACTGAGAAATATAAAATGATATAGTTTAATATTTTTTACATTATAACATTATAAATATTTATATTACAGGAAATAAGATATGTGGAACGGAGTTATGTATCAAAACCCACTTTGAAGGTAAGTAATTTAAATTGTGCTTTAACAGATTGAAATAACTTGGGAAGTAG
ENSE00003677327	AAAAACCAATCACTCTTGATTACTAGTAACTAAATCATAGTGGATGTCAGCAACAAACATTTTTTGATGGATAACTACTTTGTTTTCTTTGTTAGGAGCATGCAAAGTTCCCCAAGGTTTGCTGGCAGTCAGAGAGGTTGGTATCCAACTTTAAACAATGTCAGATTGAAATAACTTGGGAAGTAG
ENSE00003890857	AAAAACCAATCACTCTTGATTACTATGAGAAATAGTGAATTGATACATACAGAATCCTGAAGAATAATATATAAGAATAATATATTTTCTTATAGGCAGAGCTTCTAGATGCTGCTGCTGGCATTCATGTGCGATTCAGATTAGGTGGAGTAAGTATGGATGAATGCTTATTTACAGATTGAAATAACTTGGGAAGTAG
ENSE00003901639	AAAAACCAATCACTCTTGATTACTAAAAAAAGGCAAGATTTTAAAAGATCTTGAACTATATAATGATATCCTCTTTTCTTCCTGCTTTATTGCAGTTTTATCAACAACTCCGAGTAAGTGACGGTGATGATATTCATGCAGATTGAAATAACTTGGGAAGTAG
ENSE00001467640	AAAAACCAATCACTCTTGATTACTAGTGTGGGACGAGCCCCACCTGACTCCGGGGAATGACTCTCTGCTTCCTTCCTCCTGTTGTGTCACTGCAGCCTCGGATTTGGACCTCAGAGGAGGTAAAGTGCTCTGGCTTCTGGCTTCCAGATTGAAATAACTTGGGAAGTAG
ENSE00003497580	AAAAACCAATCACTCTTGATTACTATAACTTGTGCTTGGATGTTGATCTGTTGAAAGTCATGCTGTTTTTTTTGTATTTTGTTTTCTTTCCATAGTTGTGGTGACAGTACATGGAGAGGTATGTGCAGAAAATATTTGTGTGGCAGATTGAAATAACTTGGGAAGTAG
ENSE00003471992	AAAAACCAATCACTCTTGATTACTACATTCTCTAAAGCAACATGTTGTAAAATTTTACTGCTTTCTTGTTGTGTTTTATATCTTGTTTTCTCCAGGCTTCGTGGACTCGACCAGAGAAGCAAGAGGTATAGCTTACCTGACCACTAGCCACAGATTGAAATAACTTGGGAAGTAG
ENSE00003742496	AAAAACCAATCACTCTTGATTACTATTATTTTTTTTTTCTTGGGTCTGTCTCTTGTTTTTTCTTTTCGTCTGTGTTCCATCCATGGGAAATGCAGATAGCCCTCCTCCACGTAAGTGCCTCTTCATACCTCATTACAGATTGAAATAACTTGGGAAGTAG
ENSE00003718294	AAAAACCAATCACTCTTGATTACTATATGAGTTTAATTTATCTCCATTCTCTCCTTCACCTTTCTTTGCCTTTTCTGTCTGTCGTGTTTCCATAGCAACTTGGCCTCTTCCTGCCCTTGCAACCACAGAACCAGCTAGTGAGTACAGGGCTGAGTTGCTCTCCAGATTGAAATAACTTGGGAAGTAG
ENSE00002266217	AAAAACCAATCACTCTTGATTACTACTACCCATCAACCATCCTTATGCCTAAATCCTAGTAAGGATGAAAACATGCTGATCCTTTCTCTTCTCAGGATGGCACCTGGAGAGACATCTATAGCAGGAAATCAGGTACCACTTATATCTGTTATACTTGCAGATTGAAATAACTTGGGAAGTAG
ENSE00001265756	AAAAACCAATCACTCTTGATTACTATTCTACTACTGTATTCTAATCCAACATAAATGTTTATTTCATTAATTTTGCTGCTTCTCCTTATTTTCAGTGCATTCTGTGCTACCTGACACCTATTGGGTAAGTACCCAGTATTTTACAGAATCAGATTGAAATAACTTGGGAAGTAG
ENSE00003673261	AAAAACCAATCACTCTTGATTACTAATTTTCCCTTTTTTTGCATGCCGTTCCTCCTGTTTCTTCCCTTCCTCCAATCCTCTGTTCCCGTCTGTAGACACAACGGCGACGACAGAACCAGCAGTTCACGGTTGGTATCACATTACTGTTTATCTCAGATTGAAATAACTTGGGAAGTAG
ENSE00002521222	AAAAACCAATCACTCTTGATTACTATTCCTTCTCTCTCTCTTCCACCCCTCCCTCTCTTTCTGTCCTCCCTCCTGCGTGGGACCTTCTCTCTTAGCTTCTCTCCTTGGTAAGCTCCAGGTGCTGTGGGCAGACAGATTGAAATAACTTGGGAAGTAG
ENSE00002155992	AAAAACCAATCACTCTTGATTACTATCGGGTCCCTTGTCCCCTCGGCGGAATCCCCGGGCTGCACCTTCGCTGACCGTTAGCTTCACCTCTGCAGTGGGTCATGCAGTGCTGGCCATCAATGGCATGGACGTGAATGGCAGGTACACGGCCGACGGGAAAGAGGTGCAGATTGAAATAACTTGGGAAGTAG
ENSE00003725645	AAAAACCAATCACTCTTGATTACTAAAACTGGCCCAGCCTTCCCTTAGCCTCTTCCTCCCTTCTGAGGAGACTAACCTGTTTCTTCCCAAAGCAGGATCCGAGCCAGGAGACACTGAGCCTTTGGAGTTAGGAGGTCCTGGAGCAGGTGAGGATGGAGCCGGGGCTACGGTCAGATTGAAATAACTTGGGAAGTAG
ENSE00003527962	AAAAACCAATCACTCTTGATTACTATGGTTCTTGGACAAGGTGTTGAGGAACACTAGAAACAGAGGGGACTGTGACCTGGGGACTTTTTCTGCAGGAAGAAAACAGCCCAAAGATGAGAGTGATTCGCGTGGGTACCCGCAAGAGCCAGGTGGGTGCAGGAGCCGGGGTGGAGGCAGATTGAAATAACTTGGGAAGTAG
ENSE00003646270	AAAAACCAATCACTCTTGATTACTACGTAGCACAGCGCTAGGCTCAGTAAATGCTGATCAATAATGAGCACCTGATTGATTGACTCTCTCCTCAGTTGCTATGTCCACCACAGGGGACAAGATTCTTGATACTGCACTCTCTAAGGTAACAACATCTTCCTCCCCAGTTCCAGATTGAAATAACTTGGGAAGTAG
ENSE00003528094	AAAAACCAATCACTCTTGATTACTACCATCTCACTGCCAGGTGCTTTTAGACACCCCCGTGTCCACCCTTTTGACTCCCTGTTCCGCCTCCACAGATCCTGCACCCTGAGGAATGCATGTATGCTGTGGGCCAGGTACACTTGACCAGGGAAGCCACATCAGATTGAAATAACTTGGGAAGTAG
ENSE00001708190	AAAAACCAATCACTCTTGATTACTAATTTCTTGTTCTTCCTCTCCTCTTCTTCCCCACCATTTCCCAAATACCTTCTTTGCATGCATGGTCTTAGTCTCACAAGCGCCTCTCAAAAGTAAGCCATCTTTTGTCTCTGTCCTCAGATTGAAATAACTTGGGAAGTAG
ENSE00003510366	AAAAACCAATCACTCTTGATTACTAAGTATAGGGGTATTTCTGACCCTTCTCCTCATTTCACCTCTTCTTTCTCCCACGGGTTCCTTTCTGGAAGCCTCTTTTGCCTACACACCGGCAGGTAAGCCATCTCTGCCCCAGTGGGGCAGATTGAAATAACTTGGGAAGTAG
ENSE00001093724	AAAAACCAATCACTCTTGATTACTAGTTAGTGCATTTTGTTCCATGTATCACTGCTTCAGAGTTAATTTTTTTAAACTCTATTCTTCTTTTCTAGGTTTTTTTTTTACTTGAATGTAAATACCAATCAAGATACATTGAAATAAGGTAAGAAATTGAAAAAAAAAAAAAACAGATTGAAATAACTTGGGAAGTAG
ENSE00001094089	AAAAACCAATCACTCTTGATTACTATAATTCCCAGTCCCACCCCACCCTGGCCAGCCAGGCCCTGGCTGTAGACGCTTGCTTTATTTCCAAACAGGTTCGGAAATGAAGTCGGGAGCCGGGCTGGAAGCAGGTACGGAAGGAGATGATGAGAATGGCAGATTGAAATAACTTGGGAAGTAG
ENSE00002181298	AAAAACCAATCACTCTTGATTACTATTTTACAGTTTTTTTTTTTTCCCACTCCCTCCTCCCCCTGTCCTCTTCCTACCTCCTCCTTTACCTCCAGGTAAACTCGGGGGCCAGGACTCTTTTGAAAGCATAGAGAGCTACGATAGTTGTGATCGCCTCACCCAGTCCTGGAGCAGATTGAAATAACTTGGGAAGTAG
ENSE00001709621	AAAAACCAATCACTCTTGATTACTATTTAACCAAAGAAGAAAAAAAATCCCTTTTTATGCAATCCTTTTAACAAATTGTTTATTATTGTATCCAGGTAACAAGCATGGTAAGTATTTTCACCAAACTGAGTACAGATTGAAATAACTTGGGAAGTAG
ENSE00002181090	AAAAACCAATCACTCTTGATTACTAGAGTTAGATAGTTATGCTTCATGTGTAAGTAGAGGAAAGACAAGGATAAAAATGTTCATTCTGCGTTCAGGTCCACCACTCCAGGACTGATGGGCTGTGACAACATTCACAGGTAAAATCTGGTTTTCTACTTTGTGCAGATTGAAATAACTTGGGAAGTAG
ENSE00002503549	AAAAACCAATCACTCTTGATTACTAACTGAAGGGAAGTCTTCCAATCCAATTGGTAATGTAACTATTTTTCTCTCCTCTAATGCTGCCTGCTCAGTTGGAGCTGCAGGTAGGTTTGTTTCCTGTGTTTCACACAGATTGAAATAACTTGGGAAGTAG
ENSE00003459334	AAAAACCAATCACTCTTGATTACTAAAGCCATTTTCTTTTTTAATCTCCTTTTGTGCTATTTTATTTTGTTTTTTATTGTTTTCCTTTCTGCTAGACACTCAGCCGGAGTTGTACCACCCAATGAAAAAAGGTTGGTTTGTCCAAGATGTTCCCTTCAGATTGAAATAACTTGGGAAGTAG
ENSE00001797272	AAAAACCAATCACTCTTGATTACTAATCTGAGGGCAAAGTGAGCATCTCCGTCTGCTTTCGACCTTAACAGTGGCTTGTTTTTAATTTCTTTTAGAAGTGAAAACTACAGCCCTGACCCCTTGGAAAGGTTTGTATATTTTTCAGACAGCTGCCAGATTGAAATAACTTGGGAAGTAG
ENSE00001525102	AAAAACCAATCACTCTTGATTACTATTCAAAGTGAAATGCTGTACCATCTGTATAGCTGGATTCTCACCTCCTACCTCTCCTCTCCCTTCCAAAGGTTCCGATGTCATAGGAATCTACGCTAGAGGGCTTCCTGTGTGCCGGGCACTGTGGTAAGCACTTCACATGCATTCTCTCCAGATTGAAATAACTTGGGAAGTAG
ENSE00001203908	AAAAACCAATCACTCTTGATTACTACCCTCACCTCCTAATGTGGGCTCTTTCCGTCCCTCGTCCGTACTAACTCCCTGTTTCTCTTTCCTTGTAGCTAGAGCACATTCAGAAACACATATGGTATATGTAAGTAGCTTTTCCACCCACTAATCAGATTGAAATAACTTGGGAAGTAG
ENSE00003719762	AAAAACCAATCACTCTTGATTACTAAAGGTGGCCAGGGCAGGGGAAGGATGGAGCGGTCACCACGCCTTTCCTCCTGTTCATCCTGTGTGCACAGTTCCGACGCCGGAGGAGATGTCCAACCTGACACCAGAGTCGTCCCCAGAGTAAGTGGCCCCTGCTGGAGGCCTCCAGATTGAAATAACTTGGGAAGTAG
ENSE00002157888	AAAAACCAATCACTCTTGATTACTAAAGAATTGGTCTAGGTTTCTAGAATAGAAAGTCACTAATGGTTTACGTTCCTTTCATGGTTCACGAATAGTTTACGTTGTTAAAGGGAAGCTGGACGAGATAATAAAGGTATGTATAATTCTTAGATCTTATTCAGATTGAAATAACTTGGGAAGTAG
ENSE00003584058	AAAAACCAATCACTCTTGATTACTACATCCTGGGCATCTCCATGTGTAGCTGTCACGCTCCTCCCACTAAACGCCTCCCTGTGCTTCCTCTGCAGTTTTCATGAACACGGCCATCCCCATTGCAGCTGTCCTCATAGTAAGTGGATCCTTTCTCCATCTCTCAGATTGAAATAACTTGGGAAGTAG
ENSE00001374456	AAAAACCAATCACTCTTGATTACTATGGCACCAGGGGGCAGCCAAGACCTATTGGTAACATCCAATGTGGAACTTTTTTTTTTTTCCTCTGGCAGCCACAGGAGATGTTGAAGAGGATGGTGGTTTATCAGACAGCATTCAGACAAGTAAACTGATACCCATTGTGTGTCTCAGATTGAAATAACTTGGGAAGTAG
ENSE00003609390	AAAAACCAATCACTCTTGATTACTACATCTGCTGCCCATGGATGCTCTGGCTGAGCTGAACTGTGTCTCATCATTTTGTTATCTGTGTCTTATAGCTTTTGGATGGTTTTATCGTTACGATGGCAAATTCCCAACCATCCGGAAGGTAGGACAGGGTTGGGTGCTGTGCTCAGATTGAAATAACTTGGGAAGTAG
ENSE00003679593	AAAAACCAATCACTCTTGATTACTACGGACGCTTCTCCATTGACCTCTGACCCGCGGTTTTGCCTCTTGTTCCGTGGCCTCCTTGGCCCGTGAAGTTCATGAACCAGGTACGTGCATGACTTCGATGCCACACAGATTGAAATAACTTGGGAAGTAG
ENSE00001057465	AAAAACCAATCACTCTTGATTACTACAGGCCTTCACCCAGTACACGCAGGCCTGGCCCTCGGGTCGTCGCAGTGAGTCACTCATGTTGTTCACAGATCACCACGCTCAGGAGCCGCATTGACCAGGCCCAGAAGCAGTGAGTAGCCCTGCCGTCCTCGCTCCAGATTGAAATAACTTGGGAAGTAG
ENSE00001149282	AAAAACCAATCACTCTTGATTACTACTAGCTTTCCCTCTCTCTGCCTTCTGTGTGCTGCTCTGAAGTTCTTATTTTTGTTTTAACTTTCCTACAGTGACCCGCACCTTGATAGGAACACTTTGCCTAAGAAAGGACTCAGGTATCTGTGTTTCCTCCTTGCATCTCAGATTGAAATAACTTGGGAAGTAG
ENSE00003585927	AAAAACCAATCACTCTTGATTACTAAAGCTCCCTCCCTCCCTCCTGCCCTTCTCACTCCCCGAGGGGACCTGCTGACCACTGGCCCCCTCCCCAGCGGCGACCCGATTCCCCGTGTGGAGTACACCGCCGAGGAGATTGCCACCTGGTGAGACCTCCGTGCAGCTAGGGGCCAGATTGAAATAACTTGGGAAGTAG
ENSE00001285904	AAAAACCAATCACTCTTGATTACTATGTCTTTTTTTTGGAATCTTTACTGTAATTCTGGGCAGGAAGTGCTAATTCTTTATTGGTTGCTTCACAGCCTGCAAAGCGATTCAATTTGTTCCTGAGGCGGCGGCTTATGGTAAAACCAGTGCTGAATGATGCTGCAGATTGAAATAACTTGGGAAGTAG
ENSE00004011755	AAAAACCAATCACTCTTGATTACTACCACAGACGACAGTGCATCTGCGCAGTGCCAGGGCCAGGTGTGAACTGGTGTCTGTGTCCTTCTCTCCAGGCTGGACCAGTCCATTGGGAAGCCCTCACTGTTCATCTCCGTCTCAGGTGGGTTTCTGTGTCAGTTACTCTGCAGATTGAAATAACTTGGGAAGTAG
ENSE00003512677	AAAAACCAATCACTCTTGATTACTATGTAATTTTAAGAAAAAAAGCTCTCTACAGTAAGTTCTCATACCATTGAAGGTATATTTTTGTGTTATAGACCCATGCAGATGCAAAAGTCCAAGTGCTGGACAATCAAAACGTAAGCTTGTCATTGTTTAATGCATCAGATTGAAATAACTTGGGAAGTAG
ENSE00003458892	AAAAACCAATCACTCTTGATTACTATGGGATCTGGGGGGCTTGCCAGATCCATGCATGCTCCATTCCCCACTCCCCACCTCTTCTTCTTTTCTAGAGTTGCTGCTGGGAGCTCCAGCTCAGTGAAATGGACAGAAGGGCAGAGCAAGTGAGTGGACAATGCGGAGATGGCACAGATTGAAATAACTTGGGAAGTAG
ENSE00001364419	AAAAACCAATCACTCTTGATTACTACTCCAGGTGATTCTGATGCTCCCTAAAGTTTGAGAACCACTGTTATGACCCTCTTTTATTTTCGTCCTAGTCTTTAGCACCAGTTGGTGTAGGAGTTGAGACCTACTTCACAGTAGTAAGTATACTGATGAGTGAATTCCCAGATTGAAATAACTTGGGAAGTAG
ENSE00003530773	AAAAACCAATCACTCTTGATTACTATCAGTTTGGGCTGCTACAAGAGAATACCATAGACTGGGTGACTTAAACAACAAACATTTATTTCTCACAGTTCTGGAGGCTGGGAAGTCCAAGATCAAGGCGTCAGAAGATTCATTGTCTGGTGAGGGCTTGCTTCAGATGCTGACCAGATTGAAATAACTTGGGAAGTAG
ENSE00002162752	AAAAACCAATCACTCTTGATTACTATCAAGAATTGTCCTGAATTATTCTAATGGATGCTTTTTTTTCTTTTCTTTTCTTTTTTTTTTTTTTTTAGATTGGCAAACGCACTGCCTACTTACAGCATAGAGACCCCCAGTGGAGAGCTAGGTGGGTGATGATTCATACTAAATCTCAGATTGAAATAACTTGGGAAGTAG
ENSE00003975181	AAAAACCAATCACTCTTGATTACTAGAAGGGCGGAGAGGTACCTGTATCCACCTGGCCTGTTCACTACTTAATTTTCTTTTGCACCACGCACCAGAGGATCATCTCTAAAGGCAAACAGGCTCTCTAGTAAGGTCAGTAGCTTGGGATGGGAGTCCGCAGATTGAAATAACTTGGGAAGTAG
ENSE00002142840	AAAAACCAATCACTCTTGATTACTATTTTCTGGGCCTGGAATTTTCTTTATAGGAAGATTTTTAAACTTTTGATTCAGTGTCTTTAATGTTATAGAGCTACTCAGAGTTGCTGTTTCTCCTTGAGATGCTTTTGGTAAGTATATTTTAAAATAATTTTTCAGATTGAAATAACTTGGGAAGTAG
ENSE00001033709	AAAAACCAATCACTCTTGATTACTACTTCTCTTCCTTCCTTTGGGACTGTTGAATTAACCTTCTGTCTGCTACCTCACTTCCTTTTCCATGCTAGCCAATGAGGAACACTGGCCAAAGGTATGTAAGATCATTTTCCCCCTCTCAGATTGAAATAACTTGGGAAGTAG
ENSE00003646651	AAAAACCAATCACTCTTGATTACTACTAGGAACTGGCAATTGGCTTTGTGAGAACCCAGACTGAAGCATATTCTTCTTTTGTTTCTCTGGCACAGAAACTTGCCTTCATGGTGTCTCTAGGGTTGGTAACACATGACCATCTAGAAGGTAAGAGAAGATATTCTTGGCACTGCAGATTGAAATAACTTGGGAAGTAG
ENSE00002172330	AAAAACCAATCACTCTTGATTACTATGTAGGTGAGGGTGACTGTTGACTAGTGAAAAAAGGGACCCATGGTTCACGACTGTCTTCTTACTGGCAGTGGAACGACCTGTGGAAACCTGTGATCCATTCTCATTAAATAAATCTCTGGGTAAGTGGCTAAGCACCTTCTTGAGCAGATTGAAATAACTTGGGAAGTAG
ENSE00000921239	AAAAACCAATCACTCTTGATTACTATCCATTTCGTCTGTCTGACCAGCCTCTGACTTTCTGTCTTTCTCTCCTGCTTGCATTGCATCTGGGGTAGAATTGTGGAACAAGCACCAGGAAGTGAAAAAGCAAAAAGCTTTGGAAAAACAGAGTAAGGAACAAATGCCCTTTCCTGTCAGATTGAAATAACTTGGGAAGTAG
ENSE00003997324	AAAAACCAATCACTCTTGATTACTAGCCTTCGGGTTGGGTTTGACCATTCAAACTAACGCCTTCATTTCTCTCCCATGCTTTCTCCTCCGGCCAGGAGCGGAAGGTACATGCCCTTTCTGCTATCTTCGCAGATTGAAATAACTTGGGAAGTAG
ENSE00001098058	AAAAACCAATCACTCTTGATTACTATGGGGCCAGGAGCCCCTGTCACTGGGCCCTGCCTTTGCCCCCGTGCTACTTGCTCTTCCTTCTCTTGCAGAGGTCAAGATTGACTTCGTACCCAGGCAGGGTAAGTCTTGGGGCCCCTGAGTCTTCAGATTGAAATAACTTGGGAAGTAG
ENSE00001799700	AAAAACCAATCACTCTTGATTACTATCTCTCTCCTTTTGTCTCGGGCTCACTTCCTCCCGTCGGGAACACTTCAACGGCCCCTTCTGTTCTACAGCAAGTAAGTTCCCCTCTGGATGGCTTGGCAGATTGAAATAACTTGGGAAGTAG
ENSE00001098055	AAAAACCAATCACTCTTGATTACTAAAGTCAGTGGGGGCTGCAGGGGAGAGCAAGCTTCCCAGGCAGGTGAGGATACTGAGTCTAACCCCCACAGGAGCCTGGCTGGAGGTGGTCGGCGGATCAGGTACCCCTGCCCCAGGCCCTACCTGCAGATTGAAATAACTTGGGAAGTAG
ENSE00001098044	AAAAACCAATCACTCTTGATTACTACCCAGGGCAGGGCTTCTCAAACGGCCCCCTCTGAAGCCCCTTCCCCCATCTCTCCACCCTTTGAACCCAGAGGCCATGGGCACCGGAGACCTGGACCTCCTATCAGCCTTCCGCCGCACGTGAGTGGCCATCCTCAGGGCCTGGCAGATTGAAATAACTTGGGAAGTAG
ENSE00003790182	AAAAACCAATCACTCTTGATTACTAGGGATAGCAGACAGAAGAAAAGAAGACAACGATCCCTGACACCAAGGGTGCCTCCTCTTCCTCTTTCTAGGGCCTATCAGTTTATCTTCAGCTGTGCACAGACAGATAGAAGCCATCAACAGAGGTATTTCATGTCCTTCCAGACCAGACAGATTGAAATAACTTGGGAAGTAG
ENSE00003554727	AAAAACCAATCACTCTTGATTACTATCATTAAGCCTCAACATTCTGATAACAAAAATTTATTCTTTGCTCTTCTCTTGTCACTTATATATCTTAGGCGCAGCTCGTGTATACTACCAATATCCAGGAGCTCAATGTCTACAGGTATTTTTTTTTCTATTAAATGCTTCAGATTGAAATAACTTGGGAAGTAG
ENSE00003656769	AAAAACCAATCACTCTTGATTACTAAGAAGGACATCTTGATGGCTTCCAAACTTTGGCAATTAGGAGTAACGTTGCTATAAATATCTGTGTGCAGGTTTTGTGTGGACATAAGTTTTCAACTCATTCGGGTAAGTATGATTACTATATTGTATTCAGATTGAAATAACTTGGGAAGTAG
ENSE00002225178	AAAAACCAATCACTCTTGATTACTAAACTCTGCCATCTCTGGCTGAAGGGTTACCTTTCTCATGGTGTTTATATTTCACGCCCCCTTCTGAATAGCTGAAGAGGAATTGTAGACACCCCTGGAGATCTTCAGGAAGTCAAACATTAGTGGGTATCTGTCCAGTGTCTTCAGCAGATTGAAATAACTTGGGAAGTAG
ENSE00002466882	AAAAACCAATCACTCTTGATTACTATGTGGCCTGCCCGGCAGGATGCTCCCCGGCCTGGCATTAACTCTTGCCTTTTCCCTTGTCTCCTCCACAGTGCAGCTTCGTCGTAAGTAAAGCCTTTTCCTGTCGGTCAGATTGAAATAACTTGGGAAGTAG
ENSE00001697356	AAAAACCAATCACTCTTGATTACTATGCCGCAGTCTCTGCGGCCCGGCCCCGCCAGCACCAGAAATCCATGTCGGCCTCCGTGCACCCCAACAAGGCCTCTGGGCTGCCCCCCACGGAGAGTAACTGTGAGGTGCCGCGGCCCAGGCAAGTGTGCTGGGGCAGCTGGTGCCAGATTGAAATAACTTGGGAAGTAG
ENSE00003546612	AAAAACCAATCACTCTTGATTACTATAAAAAAAAAAAAAACTTGTTTTACCTTTTTGTCTCCCCTTCCCCTCTGCCCGCCCCATGGCCCCCCCAGACTGCCTGCGCGTCGGCTGCGCACCCAGTAAGTGGCTTCCCTCTTCTTCTGCCAGATTGAAATAACTTGGGAAGTAG
ENSE00001120046	AAAAACCAATCACTCTTGATTACTATTTTGTTGTTGTGTTTGTTGTTGTTTTTTGACACCCCCCTCCTCCCCATCCCCCCATATCTCCGGTGAAGCACGCAGGGATTGGACACGCTATGGTAAACAAACTGCATTATCTGGTAGATATCACTCTAATTGTCTTACCAGATTGAAATAACTTGGGAAGTAG
ENSE00001120039	AAAAACCAATCACTCTTGATTACTATCTTTCCCCTTTTCTTTCTTTTTTCTTCTTCTTTTTTTCTTTCTTTCTTTCTCTCCTTCCCCTTTCCAAGGTCCGGCTCACCTGACGTTAAACAGCGAAGGTATGGTTTGAAGTTTTGGTTTGGTCAGATTGAAATAACTTGGGAAGTAG
ENSE00001171254	AAAAACCAATCACTCTTGATTACTACTGCCCGATAGGCTAAGGACCCGTTCTCCTCCCTGTTCCGTGGCTCATAACTCTCTCCTTCGGCTCCTAGAAGCTGCTCTGGCTGCTCTATGACCTGGGACATCTGGAAAGGTCAGTAGAGGGAAGTGGCCAGGCTCAGATTGAAATAACTTGGGAAGTAG
ENSE00003566431	AAAAACCAATCACTCTTGATTACTAAGACTTAATCTCCAAAAAAAAAAAAAAAAAAGTCTTAAATCTATTATGACACTCAAATTTCCTATTGTAGGGAAACCAATAAGTGACAGTCCTCTTGGGTTGGTAAGTTTGCCTTTTCTGTACAAAACAGATTGAAATAACTTGGGAAGTAG
ENSE00001274839	AAAAACCAATCACTCTTGATTACTACTTAGGAACTCTGGATCTCCTCTAATTATTTATTTTTATTTTTTCCATCTCTCCCCTTAACTCCCCACAGAGACGACCTTAAGTGGACAGAGATTCTAGAACAGGAGAAATAAAACAGTAAGTGCTAGGGGTATAGTAGGCACAGATTGAAATAACTTGGGAAGTAG
ENSE00003481572	AAAAACCAATCACTCTTGATTACTAAGGTTATCAGCGTGGGCCAGGGGAGGGAGAGGGGGGAATTCAACTCTGTCTCCTCTGCTGGAGCCACCAGTTCCCGCAAGCCCAGACAATGCCGGTGGAGGAATTTGTGGCTGGCTGGATCTCTGGTGAGACATTTTTCTTCCTTCTGTCCAGATTGAAATAACTTGGGAAGTAG
ENSE00003508847	AAAAACCAATCACTCTTGATTACTAGTCAGACAATGGTCCTGTAGTGAAGCCTCTGGGATTCTGAGACTCTGGTTTTGGCCCTTTTGTTTTCCAGCGCTGGCAGATTTACATGGGGATGGGGAATACAAGGTAAGCATATCACCCTAGCCAGGAGCAGATTGAAATAACTTGGGAAGTAG
ENSE00003786891	AAAAACCAATCACTCTTGATTACTAGTCTGGGGGTGTAGACATTGGGTTTCCTGCCTGGCTTGAGCTCACAGGCTCTCTTCCCACATTGTCACAGGACCGAATCGACCCCTTAACCCTGAAGGAGATGCTGGAGAGCATCCGGTGAGAGGCTGCCTTCCCCTTCATACAGATTGAAATAACTTGGGAAGTAG
ENSE00002175367	AAAAACCAATCACTCTTGATTACTACCGCTCCCCTCTCAGGGTCAGTGCATGGCACTGTTCTGGCTGCCGTCCTCAATAGGGCTATTTCCAACAGGATGGTGGAGCACAAGGCTTCCTCTCGCATAGCTGCATCCAGAAGAAGGTCTGTTAAAGAGAGAGCAACTTGCCAGATTGAAATAACTTGGGAAGTAG
ENSE00001287593	AAAAACCAATCACTCTTGATTACTAAGGGGATGAAGGAGGAAGGATGACAGAGCCGTGGCTGGCCCTGGGGACATCCTGGACTCTCCCCCTGCAGGACCGCGAACTGGGCCCCGAGGAGCTAGACGGTGAGTGGCTCTTGCTGCTGGCAGGCAGATTGAAATAACTTGGGAAGTAG
ENSE00003674634	AAAAACCAATCACTCTTGATTACTAATTCCTCATTTCTAGGAGTATTCTGAAACTCTTGTACATTTCTTTTTCTGTTTTGCACACTGGGCTTCAGAGTGTTGAAATCCTATCGGTATGTACAGTGTTATGGGACCGTTCAGATTGAAATAACTTGGGAAGTAG
ENSE00003856466	AAAAACCAATCACTCTTGATTACTAAATAATTCCTTTAAGGGCCGCCCAGATTAGTGTTGCTGTAGCGAAGCCTTCTTTTCTTTTGTAATTAAAGGTTTTGGAGATCTCAACTCTGGCTGTGTACCGATTGCCACACCCAGGCTGGTATGTGACTGGGCAGAACCGAGGGCAGATTGAAATAACTTGGGAAGTAG
ENSE00003757138	AAAAACCAATCACTCTTGATTACTAGCAAACTCAGGGAAAGCTGCGTATTTGTCTTGCGGTTACTGGTTAATAACAACTGATTTCCTCCTGTCAGACAGCAGAATCTTTCTATCAGGTTAGTGAACCTTACGGTTTGGAATCAGATTGAAATAACTTGGGAAGTAG
ENSE00002478436	AAAAACCAATCACTCTTGATTACTACTAGTCCTGCCTTTCCTCTTTTCTGTTTATCTAACATTGTTTTGTTTTGAATTTTTGGGCCTCTCACTAGTGGATAAAGGTAAGCAGCCCCACTGGGTCCCCAACAGATTGAAATAACTTGGGAAGTAG
ENSE00001699899	AAAAACCAATCACTCTTGATTACTACAGCAGCCAGGTGGGTGGGAAGGAGGCCTTCTGCGGCCTTCTCATGACCTTTCCTTCCCTTCCGCTCCAGCCGGGAACGTGGGAGCACAGGTACGCAGCTGTGCAAGGCCTTGGTCAGATTGAAATAACTTGGGAAGTAG
ENSE00000990252	AAAAACCAATCACTCTTGATTACTACCTGGCAGCAGGGCTGGTGCTTCTTTGGCCTCATCTCACTCTGTCTCTGTTGCTCCTCCCCCATGTACAGGTGGAGCAGCTAGAGGTATTTCAGAGAGAGCAAACTAAGCAGGTAATGCCTGAGGTCCTCGCTAAATCAGATTGAAATAACTTGGGAAGTAG
ENSE00003677549	AAAAACCAATCACTCTTGATTACTAGACAGCAGCAGCCTCAGCATGAATAATTGAAAGCCATTCCAGCCTCCTACCTCAGGGTTATCCCCCGCAGCAGGCCCTGGACTCCCCGACCTGTCCTGTGCTCTGGTCCTCCAGCCCAGGTAAGCAGGGCCCTGGATTGTGGGTCAGATTGAAATAACTTGGGAAGTAG
ENSE00001062826	AAAAACCAATCACTCTTGATTACTATCTCCTCCCTAACCCTTCTCTTCACTTTCCTGCCTCCAAACGGAGTTGGTACTTGCTTGTTTCCACACAGGGCTTCATCAGGCTGGACATGTCCGAGTTCCAGGAGCGACACGAGGTGAGTGATGACAGTCCTTGATTGACAGATTGAAATAACTTGGGAAGTAG
ENSE00003659900	AAAAACCAATCACTCTTGATTACTAGGCCCTCCACGCAGTCCTGAGATGGGTATGTCCTGGCCGCGGATCTGACCAGTGCCCCCTTTCTCTTCAGATGCAGCCCTGTTGGAAGCTGCCCGTGCCAACAATATGCAAGAAGTCAGCAGGTGAGTTGAACCCCAGGCCTTGCTCCAGATTGAAATAACTTGGGAAGTAG
ENSE00003526214	AAAAACCAATCACTCTTGATTACTACATCACTGCACATGCTGTCCTGGCTCTAGACCTGGGACTTCTTCCATAACCCTGATCCTCTATCAAACAGAGCCAGAGGCCGTGGAGCGGGGCCCCTGAGACCGTGAGTAGCTGTGGGCTGACTGCCACAGATTGAAATAACTTGGGAAGTAG
ENSE00001582437	AAAAACCAATCACTCTTGATTACTATAGCATTAACTATTTTGTAGTTTATGTTGTTGTGTGCATCAGTATTTCATTTCTTTTTATTGCTGTGTAGTATTCCATTGTATGGATATACCACAGTTTATCCATTTTCCTGTTGATGGACATGTGAGTTATTTCTGTTTTTTGAGTACAGATTGAAATAACTTGGGAAGTAG
ENSE00001062901	AAAAACCAATCACTCTTGATTACTATGTAACTGCAATGTATACAACTTTGCACAAATTCTTAGTGGTAATTTCAACTAACATTTCTATCCAACAGAGTTTCAGTTCCTGCATTCAGCTTATGGTAGGAAAGCTATTTTTCCTCATCTCAGATTGAAATAACTTGGGAAGTAG
ENSE00002518041	AAAAACCAATCACTCTTGATTACTATTTCACATTCACTATCTCATTTGATCCTCAACGATCCTGAGAGTTAGATATTATTATCCCCATTTTACAGATGAGGAAACTGAGGCTCAGAGAGGTGAAGTACCTGGCCCAAGGCCACACAGCCAGTAAGTGGAGGACGGGAGCTAGAGCCAGATTGAAATAACTTGGGAAGTAG
ENSE00001242559	AAAAACCAATCACTCTTGATTACTATATATCCTGGGTGCTCTAGGCATCAATCAGCGGTCTCACCAACCTTCATTCTGTTTCTCTTCTGTTTCAGAGGTTGTGTTTTCATCTTACCCTGGATTTTCAACCTCAGAGGTAGGAACTGACTACTTTATATTTGCAGATTGAAATAACTTGGGAAGTAG
ENSE00001752193	AAAAACCAATCACTCTTGATTACTATGTGCTTTTTGTTTTCTTCCTCTCTGAACTCTCTCCTGACCACTTCTCCTGCCTCCTCTGACCCACCCAGCCTGTTGGGAGATCTTGCATCCAGGTAAATTCCTCCCTTCCACCTGGTTCAGATTGAAATAACTTGGGAAGTAG
ENSE00002170379	AAAAACCAATCACTCTTGATTACTAACTCTGTTGGGCTGGACTTTGGCCTCTCTTGTTTCTTCATGTGGCTTCTCTGCTTCTTGGTTCACTGGAGATCGTGGCCGGAGTGTCAGTGCCCCCGTATTAGGTACTGTACCCATTCCAGGTGAGGTCAGATTGAAATAACTTGGGAAGTAG
ENSE00003963537	AAAAACCAATCACTCTTGATTACTATTGATGCATCAGTTTCATACTTAAAGGATAACATTTATTTAGTCTCCTTTTCCTTTTTTCCCCTTTAAAGAATGAATTTATCCTTATATTTGGGTGAAAGACCAAGTTACAGGTATGCAAATAGGTTATTATTATTTCAGATTGAAATAACTTGGGAAGTAG
ENSE00001152894	AAAAACCAATCACTCTTGATTACTAGGGTAGACTAGATTCTTGCATGGTGAACAGATGAAAAGACTATGATTTCTTCCCTTACTTATCCTTTCAGAACGCACTGATGAGGGGACAGAGGTTGCTTTTCCCCTTCTAGGTAAGTGGTGTGCATCCATTTGTAGCAGATTGAAATAACTTGGGAAGTAG
ENSE00003718514	AAAAACCAATCACTCTTGATTACTAATGCTAACTTCTTGAAGCGTTGTTCAGGATACCACAGGCTTTCAATTGCATCCTTCTTTTCCTTTCCCAGGTAATCGGAGAAAGAGCTCCAGAGGTGGGTATCCCTTGCAGGCTGCTCCCAGATTGAAATAACTTGGGAAGTAG
ENSE00002146255	AAAAACCAATCACTCTTGATTACTAGCTCCTATAACTGAATACCTGAAACTGGGTAATTTAAAATTTATAATGAAAATAATTTTTTTTCTCACAGTTCTGGAGGCTGGGAAGTCCAAGACCAGTTGGCTCGCATCTGGTGAGAGCCTTCTTGCTGCATCATCCAGATTGAAATAACTTGGGAAGTAG
ENSE00002166900	AAAAACCAATCACTCTTGATTACTAACACCTGAGGAATAGCATGTAAGCACGTAGTATAAAAGCTGAAGCTATAGCCACACGCATTTCTTTACAGACCAGGAACTAGAACAGCTTGGTGTTTTCTCAACTTTATTGTGGACAGGAGAAGGGTAAGTAGACTTGAAGGTTTTTTATCAGATTGAAATAACTTGGGAAGTAG
ENSE00001469509	AAAAACCAATCACTCTTGATTACTAATAATGCTTCTAACCCTGCTGCTAACACCTCATTCTTTCTTCTATTCCCTGCTCTCCTGTCTTCTGTCAGAAATAAAGATTTCAGACATAGGTAAGCCAACCAGTGGAGAATTTCCCAGATTGAAATAACTTGGGAAGTAG
ENSE00001469521	AAAAACCAATCACTCTTGATTACTAATGGTTATGTGGCAGGCGATATTGCACTTACTGGATCCTACCTTAAATGTCCTGTCTTTTATCTCCCTAGCTCACTATCTGGATAGGGTAGTTAAAGGTATGGTCTTCCTTCCTCTATTTTCCAGATTGAAATAACTTGGGAAGTAG
ENSE00001124790	AAAAACCAATCACTCTTGATTACTAAGGCAGCAGGCAGGGATGATGAGGTGAGGCTGCAAGGATGTGGAGAGTCACCCCTTCTTTTCCTCCTCAGGAGAACAACCAGGAGGAAGTACTGGAAGGAAGGAAGGGAGATCGCTCGGTGAGCTGGAGGGGAGGAGGGCGTGCAGATTGAAATAACTTGGGAAGTAG
ENSE00002515228	AAAAACCAATCACTCTTGATTACTATGTATTCCTTTCCGTTCTGGCTGCTCTTCAATGCTTGGTATCTCTTTAATTTGCTGTGCTGTTCTTGCAGAACATGTTTCTTCTAATGCCAGCGATAGCGAAAGTAGCTACCGTAAGTTACTGCTTTGGTTTGCGGTCAGATTGAAATAACTTGGGAAGTAG
ENSE00003995162	AAAAACCAATCACTCTTGATTACTACTGACTTCTTCCTTCCTCTTCCGTGGCTGTTCTTCCTCTCTCATTGCTCTCTCTGGGGACTTCCATGCAGGACATCCCCGGATTAGGTGACGACGGTTATGGAACAAAGACTCTGAGTAAGTTTCCAGGAATGGTCACTGTCAGATTGAAATAACTTGGGAAGTAG
ENSE00003568907	AAAAACCAATCACTCTTGATTACTACTTTACTTTCATGTCTCTTTAATCCTTCTGTTAAAATGGTATTTATTCTCAATGTTGCCCTCCTGAGTAGATGAGAAACCAGATCAGAAGCCAGTTACAAATGAATGCGTACCAAGAAGTGAGTAGCAGGATCTTTCTCACAACAGATTGAAATAACTTGGGAAGTAG
ENSE00001416869	AAAAACCAATCACTCTTGATTACTATCTGTTGTGTAAGTACTTGTTCTAATCCAGTGTTATTGCATTATGTAATTGTTCTCCCTGGGAAAAACAGAATGGCATGCATTTTCCACAATACGTAAGTGACCAAAAACGAGCCTTTTCAGATTGAAATAACTTGGGAAGTAG
ENSE00002184207	AAAAACCAATCACTCTTGATTACTATTCTTAAAGGTTATTGGAAAGTGTAAGTGAATTTTACTTGGTGGTAACAACCTTTCCACTCTTTTCACAGATTTCACACCCTTTGGAGAGTTTCTTTCTTGGATAATTCAGGTAGGTTTTTACCTTTTGTTTTTTACAGATTGAAATAACTTGGGAAGTAG
ENSE00003665440	AAAAACCAATCACTCTTGATTACTAAATGTTCTGTTTTATCCCTCTTCACATGGTTTGGACTGTCAGTTTTACTTTTCACTTTGTATTTAAACAGTGTCTGTCATGGACCAAGGACAGAACTACAACCGAGGTGACTGTGCCGCAACCCTAGCATACAGATTGAAATAACTTGGGAAGTAG
ENSE00003486098	AAAAACCAATCACTCTTGATTACTACTTGCTAGTTCAAACTGTAACTGACGATGGGTTTTCTTCTCGACTGGCTTCATTTTTGCTGTTCTTCCAGGAGAAAAATCTATTACCTGCCCCGCCGTTACAAGTTCATGAGCAGGTTAGTAGCACGCTCTGTCCTGACACAGATTGAAATAACTTGGGAAGTAG
ENSE00003492930	AAAAACCAATCACTCTTGATTACTATTCTCTTTTCTCAGGTTACTTGGGATGAAGTCTTTTCTCCTTGACTTTTTACTCCTATTTCTTGTTTCAGATGAAGAGGAAGTCTCCCCGCCTAGCGCCTTGCCTCCAGGTTGGGATAATTTCTACCCTTTTCCCAGATTGAAATAACTTGGGAAGTAG
ENSE00003592509	AAAAACCAATCACTCTTGATTACTATTGAAGTCAGCACTCCATTTTCATCCCCTTTCCACCCCTCTGCATCACCCAAATCACACTTTCCTTTCAGGTTTGGGTAGTCGGGCCCTGGAGAGAAAAGATTCAGGTGAGCGCAAGCCCAGAGAAGGCATCAGATTGAAATAACTTGGGAAGTAG
ENSE00003564730	AAAAACCAATCACTCTTGATTACTATCAAGTTTGGTGTTAGCACTTTATTAATGCTTACGACTTCTCTCTCTCTCCCTCTTTCTCTTTTCCTTAGTCATTGCACAATAAGGATTTTTGAATGTATAATATCATCTAAGGTAAGCTTTCATATGGTTTTGGCATCAGATTGAAATAACTTGGGAAGTAG
ENSE00002398142	AAAAACCAATCACTCTTGATTACTACATGCATCCCCTGAGCAGCTCTGAGGCTGACATGTGACACTCACAGGAGCTTGTGTGATCTGTCTCCCAGGGCTCTGAATGGAATGCATCCAATCTGGAGGAACTGCAGGGCTCAGGGTGAGTCTCCTCCCCTTGTCTTTCCCAGATTGAAATAACTTGGGAAGTAG
ENSE00002275122	AAAAACCAATCACTCTTGATTACTAAAATCTATTATTTTTACCTTTTTCTCAAAGCAAGATTCCCATACTAACTATGTACTTCAATCCATATCAGAAGGAATCCCCCTCTAAAATGAAGATTGTTCTATATCCAGGTACTTTTATGTTGATTACCAGTGACAGATTGAAATAACTTGGGAAGTAG
ENSE00003464120	AAAAACCAATCACTCTTGATTACTAAACATTGGTCATGTTTCACCCTTTTTTTTTCATCCCCCCTGTCTGCAATCAACTTCTTCATTCCACTAAGGCTGGGCACAGAGTAAGTTTCTTCACTTAGCTCCTACCAGATTGAAATAACTTGGGAAGTAG
ENSE00000755126	AAAAACCAATCACTCTTGATTACTATCCCTGCTTGCCCCCTGTCCCCCCTACACACACACAACTGACACCAACACCTGCTTTCCTTTCTCTGCAGCGTTCGGGAAATGCTGACCACGCAGGCGGAGAGGTTTTCCAAGGAGGAGGTAATGGGGTCCTTCAAGCACTCCCCAGATTGAAATAACTTGGGAAGTAG
ENSE00003609750	AAAAACCAATCACTCTTGATTACTAAACCTTTCCAGAAAATTTGGAAAATGCACACCTCAAAAGGCTAATTTACCTTTCTATTTCCCAAATTCAGCATGTCCCAAATTACCATACAACAAGGAGACAAGCCCTTCTTTCTACTTTGCCAGTGAGTTGGGTTTTTTATACTAATTCAGATTGAAATAACTTGGGAAGTAG
ENSE00003553301	AAAAACCAATCACTCTTGATTACTAAGATATTGTTATGATTTCTTACCTAACTTTATTCATTTTTTCTTTCTCTCCTTTCTCTGCCTTCCTTCAGTGATAAAGAACAGTGAGTATTTTATAACACTTATTTACAGATTGAAATAACTTGGGAAGTAG
ENSE00002371834	AAAAACCAATCACTCTTGATTACTACCCCGTGTCTCACATCCGCGCCGTGGAGCGCGTAGACGAGGGCGCCTTCCAACTGCCCCACGTGATGCAGGTGGTGACGCAGGACGGCACGGGGGCGCTGCACACCACCTACCTCCAGTGCAAGGTGAGACCCCACCGCGATGGGGAGCCAGATTGAAATAACTTGGGAAGTAG
ENSE00003610777	AAAAACCAATCACTCTTGATTACTAGGGAACGGGCATCCCGTGGATCCCAAGGGTCCCTTCTCACTTCCCTTTTCCCTCCCTCTGGTGATTCCAGCAAAAAACCAACCAGGGAATGTGAGTCCCTGTCTGAGCTCAAGGTAACGCCCGCCTGCCTGTGCCGTACAGATTGAAATAACTTGGGAAGTAG
ENSE00001281051	AAAAACCAATCACTCTTGATTACTATATTATTAATGCCGTTCTTCCTTTGGAAACTGGGTCTTTTTGAGTAGTGATTATTTTTTCCTCTTATCAGTATGAAGAGAGGGATACACTGGCTCACAGTGCCCCACTTTTAACTGAAAAAGTGAGTATGCCTATTGCATTTTTGTCAGATTGAAATAACTTGGGAAGTAG
ENSE00001121513	AAAAACCAATCACTCTTGATTACTAACACATATTGAAGCTTTATTGGAATCTCTTTTTTGTTGTTGTTTAATTTTTTTTATTTTTTTACTGATAGCAAAAGAGCCAGATTTCTGAAGATCCTGAGAATGTAAGAGGGCACTTAACTGTGTGGACAGATTGAAATAACTTGGGAAGTAG
ENSE00000997033	AAAAACCAATCACTCTTGATTACTAGTTGCCTCCTCCCTCCCCTCCCACTACTTGGTGCTGCCTCACTTCTAACTCTTCTCTGACTTCCTTCCAGCCTTACATGCCTCTGGGAATGAGGTGCCCAGAGGGGAATGCAGTGGCCCAGGTACGAATGTGGCCGGCTGGCCTGGCAGATTGAAATAACTTGGGAAGTAG
ENSE00003973588	AAAAACCAATCACTCTTGATTACTACATGTCGGTGTCGTCATGCCAAACTGCATACATGCGATGTCAACTAACAAAACCCGTGTTTTGTCCGCAGGTCTCCCTGAGTCTTTGAGGACACAGCCTCGCTGGAGGCAGTTTCTGGTAGGTTCATGTCTGTCTCCACTTGCAGATTGAAATAACTTGGGAAGTAG
ENSE00003598863	AAAAACCAATCACTCTTGATTACTATATTTCTAAAAAGCAGTTGTCATGCACTGTCCAATGTACTTTTCTTTTCTCTCTCCCCTCCTTTCAAAAGCCGCATGCTAAGGGTAAGGTCTATGTCCAGAGTCAAGGTAAGATTTTTAAAATATTTATTTACAGATTGAAATAACTTGGGAAGTAG
ENSE00001511596	AAAAACCAATCACTCTTGATTACTACAGCATCCTGAGTAGCTTGGACTATAGGCACGTGCCACTATGCCTGACTAATTTTTGTATTTTTTTGTAGAGATGGGGATTCACCATGTTGCCCATGCTGGTCTGGAACTCATGAGCTCAGGTGATCCACCCACCTCAGCCTCTCACAGATTGAAATAACTTGGGAAGTAG
ENSE00001221926	AAAAACCAATCACTCTTGATTACTAAATGTGTTTTCACTTTTCTCTCGCTTTCTTCTTTCTCATCACCCCTGGATGGGTTGGTGACTCTTAACAGGTGGCTTTGCCCTATAAACCGTATTTCTACATTGCGACCAGAAAGGTGAGTGTGTTTCATAGACTCAGGTCAGATTGAAATAACTTGGGAAGTAG
ENSE00002289601	AAAAACCAATCACTCTTGATTACTACCCCTCAAAGTAACTGTGTTGTGTATTGCCTCTAGTTTATTTTCATTGAAAGGACTCCATTCTTCCACAGCTCCTTGGGTTCTGGAAAGTGAGCACTAGTAATGGACGTCATGTGGTAGTGAGTCTATTGGAATTAAAGTCAACAGATTGAAATAACTTGGGAAGTAG
ENSE00001652496	AAAAACCAATCACTCTTGATTACTAGCTTTTGTAGAAACTATTACCTCCAACTAAGACCTCTCTCCTTATTTTATTTTTATTGCTATTTTTGAAGGAGCTGGTCAGCATTTGCCTAGACTCTCGGGACAACACGGTAAATAGCTTTCAAGGATTTGGGGCAGATTGAAATAACTTGGGAAGTAG
ENSE00003693315	AAAAACCAATCACTCTTGATTACTAACTCCAGCTCCTTGGGAACCCAAGTCGGGAGGGCTCAGAGGTCTCCGAGATTCAGTCCTGTGTCTGACAGGTTCCTGCTGGAGTGGAGTGTCTGGGGCTCCTGGTACGACAGAGGGGCCGAGGGTGAGTGCACGGAGCTGCAGGGCCACAGATTGAAATAACTTGGGAAGTAG
ENSE00003672113	AAAAACCAATCACTCTTGATTACTACTGGTGGTGGGGGGGGGGCACCCTCACCCTTGGACCTAGGTGCGAGCGGTGTGCACTCTCTCCTTCCCAGCCAATTTCTGCCTTCTTGACGGCGACCAGGTGGCTGCTGCAGGAGCTGGTGCTGTGAGTGGGGGTAGACACGGGGCTGCAGATTGAAATAACTTGGGAAGTAG
ENSE00003493720	AAAAACCAATCACTCTTGATTACTATTCTACAATTGAGACACACACCCTCATGGCAGTGAGGGAGCATCACCCTGAATGTGGACTCTGGTTTCAGGCCTGCATGACTTGCTTCACCCAGACCTGGCCCTGGCCGGTGACTGGTAAGTGAGGAGTAAAAAATGGGAGCAGATTGAAATAACTTGGGAAGTAG
ENSE00001295918	AAAAACCAATCACTCTTGATTACTACAAAATTGACCTTTTCTTGAATTCCACATCCTCTTTCTCTGTCCCTTTTTTCTTAATTGGTGCCTACTAGAATGAAATTCTTTCACATCATCTCCAAAGGAACACCATATATTTGGATCATCAGGTGGGATTCATAGAGATTTTCTTACCAGATTGAAATAACTTGGGAAGTAG
ENSE00003572697	AAAAACCAATCACTCTTGATTACTATTAAAGTATTTTTAGTCAATAACTGTTGTTAACTATTGAACTTAATGGAGTTAAATCTGTTTGTCCAAAGACTACATAGGCCCAGAAGAGATCCACAGTAATGGTCAGTTGAAATATCTTATTGGGTTCAGATTGAAATAACTTGGGAAGTAG
ENSE00000994933	AAAAACCAATCACTCTTGATTACTACTGACGTGTATGCACATTGGTTCTATATTTCTACTTCATAATTAATGAACATTGTTTGCCATACTTGCAGTGTAAATGAATCTGAGCCTTCTTTTGAAGCAACCAGAAGGTATTATTTCTATTTTAACCTGAGTCAGATTGAAATAACTTGGGAAGTAG
ENSE00001523622	AAAAACCAATCACTCTTGATTACTACAAATAACAAAGAAGAGGTACTGGCTTGTACTTAGCATCTGAGCTAATGTTGTTCATATTGTCTTATTAGAACACCTGGAGAGTGCAAGTTCTAACTCAGGTATACCAGCTGCACAGAGAGGTGAGTTTGTCTAATTAAGCAAATACAGATTGAAATAACTTGGGAAGTAG
ENSE00001366275	AAAAACCAATCACTCTTGATTACTAACTGTAATGAATGGGCAAAAGGGGGGTGCTTATTGCTATAGTCTGTACTTTAAATTCTATTTTCATTTAGGAACACTGTCATCACAAACAGGCTTCAGTGGCCAAAGAGTGAGTCCTGGTTTTCATGGAACATCAGATTGAAATAACTTGGGAAGTAG
ENSE00003669841	AAAAACCAATCACTCTTGATTACTACATAATCATGATACTTTTGTATCAGAATTGTCTTTAAAATTGATCAATTCTTTTGTTTTCCAACTTTTAGGGTCCCAAAGCAAAAAAGGTATGTAGAATTTTTTTCAAAATAGCAGATTGAAATAACTTGGGAAGTAG
ENSE00001723402	AAAAACCAATCACTCTTGATTACTACTCACTAATTGCTTTTGGATTGACTCATTGATTACTGAACATCTCTGATACTCTGTTCTCTGCCTTCCAGGGAAAGCTGTACACCTGTTCAGACAGTTCCAAGCAGACAGAGGCGGAATGCAAGTGAGTAGAGGTGGGAGGGCAGCCACAGATTGAAATAACTTGGGAAGTAG
ENSE00003575728	AAAAACCAATCACTCTTGATTACTAAAGACCTAGAATACCGGGCATCTTCATGGGAGACTCATTACAGCTTATCTCTATCTGCCTTTCTTTAAAGCCAGCTGAACATACCCAATGCTCTCCCTCTATGGTAAGACCAACCCTCCCGACCATGCCAGATTGAAATAACTTGGGAAGTAG
ENSE00003681246	AAAAACCAATCACTCTTGATTACTACTATTTCTCTATCAAGAACTACAGAAAAGGTACTTCATGTAGTTTGATATTTTATCCTGCTTTTTTGTAGAGTGGAAGATGGTGAACACCAAGTTAAAATGAAGGCCTTCAGGTACAATTGACTTGTTGAGATGGTACAGATTGAAATAACTTGGGAAGTAG
ENSE00001238451	AAAAACCAATCACTCTTGATTACTATCATTTTGTCATCTCTGTGTTCTCTCCATTGGGCTGCGTGTGATTGTGTGCGTTGTTGGGATATCTGAAGATCGTAAACGAAGTGCCAGTGCACCCACCCTAGGTATTGTACCCCTGCATGCCAGCCTCAGATTGAAATAACTTGGGAAGTAG
ENSE00003590365	AAAAACCAATCACTCTTGATTACTATCCGGTCAAATTGACCACGTTGGTGGTAACTTCATCTCATTTCTCTCCCACAATGCCTGGCCGCCACCAGCCACTGGACCCAGGGTCTCCACAATTGCCCGAGCACTTGGAATCAGTAAGGTTCTTTCCCTCTGGCTCGGCAGATTGAAATAACTTGGGAAGTAG
ENSE00001366591	AAAAACCAATCACTCTTGATTACTAGAATAGCAAAGTCACTGAAGCAGGGAATGTTGAATGATCAAAGGACCATTAAATAGTTTAGTGTGTTTAGATCAGAGATCTCTCATGGAAGACGATGGAAAACAAAACAAACGTGTAAGTTTCCACCACTTTTTAGTAACAGATTGAAATAACTTGGGAAGTAG
ENSE00003988768	AAAAACCAATCACTCTTGATTACTATTTTTAATAAGGTTTAAAATTTTAGGGATAAGCACTAAACTTATTCTGTGCTGTTTCTCTTTAACTACAGACCCTGCTACATGGAAAAACTCAAGACACCTTTCTAAAGGTTTCCTTTATCCATTTGCTTTTGACAGATTGAAATAACTTGGGAAGTAG
ENSE00003533077	AAAAACCAATCACTCTTGATTACTATTTGAATTTCAACCCATTGGTATTTAAATTTTGCTTGTTAAATTGCATGTTTTAACATATCTTTTAACAGTTAATTCAGGACAGCAGAAGAGAAACTAAAAATGTGAGTCTCTTGCTTCAGAATGGAACAGATTGAAATAACTTGGGAAGTAG
ENSE00001805807	AAAAACCAATCACTCTTGATTACTAATCATTTTATGTCCTCCCTCTTTGCACTTGTTTTCCTTGTTTTATGGCCATTTTTGCTGATCATCAGCAGATCCTCCAGAAGGTAGGCAGGGGAAGGGAGAGGAAATCAGATTGAAATAACTTGGGAAGTAG
ENSE00000998401	AAAAACCAATCACTCTTGATTACTATCCAAAGTCAGTGTCCTTACCTGTTGACATCTGTATTCTTTCTCTCATAATTCTAACTCTTTCACTATAGGTCTGATGAAAGTGACTCCTCTCTCTCGGAGGTACACAGGTACTTTCTTTCCTGCCTTTCCTACCAGATTGAAATAACTTGGGAAGTAG
ENSE00001486840	AAAAACCAATCACTCTTGATTACTAAGTTTTTAACATTGGATCTGTTTTGATTGGAGTATTGCTTTTTGTTTCCTTTTTGCTGTTATTTACACAGATCTAGATAGCGTACCATTAGGTAAGTATGTTTAGCTTTCTGTGTACAGATTGAAATAACTTGGGAAGTAG
ENSE00003485827	AAAAACCAATCACTCTTGATTACTAAGTCTAATCCTGTACTGTTTTTATTTTTCTATTCGTGGCCCGTAATTATGAATTTTTGTGTATTTGATAGGTGTGAAAAAGACAGCATGAACTTTACCCCAACACACACCCCTGTCTGCAGAAAGTAAGACATTTGCTTATTTTCAAGTCAGATTGAAATAACTTGGGAAGTAG
ENSE00002410356	AAAAACCAATCACTCTTGATTACTAAACTCCATGAATTCAGGTTTTGGTTTTGTTTTGTTTTTTTTCTCTAATTTTCCTAATGCTTCATCTCCAGGGGCCTGGAGCAGTATCTAGCACAAAGTAGACACTCAGTAAATATTTGGTGAGTCAATGGTATTATATTTTGTCAGATTGAAATAACTTGGGAAGTAG
ENSE00003581790	AAAAACCAATCACTCTTGATTACTACCTTCTTTCCTTCCTGCTCCCTCTCCTCACCCCTCCCTGCAGCTCTTTCACTCCGTCTCTCTCTCTACAGATGGGACCCAGGTGAGCCCGGGTGCCCACTACTGCAGCCCCACTGGCGCAGGTAAGAGTCAAACCCGGGGGAGTCCCAGATTGAAATAACTTGGGAAGTAG
ENSE00003539119	AAAAACCAATCACTCTTGATTACTACCCCAGCTCCCAGAATATAGATAGATATGTCTGTGCTGACCGTGGCCTTTTGCCTCTTCCTTCTACACAGGGTCCTTCTGGAGACCAAGGTGCTTCTGGTCCTGCTGGTCCTTCTGGCCCTAGAGTAAGTGACATGGAGTTGGAAGATGCAGATTGAAATAACTTGGGAAGTAG
ENSE00003522191	AAAAACCAATCACTCTTGATTACTAGGCCTCAGATGCAGAGGAGGCCCCCACCTGTCCTGGCTTTTCTCTGACGCTGCGCTCACTCTCTCCTCAGGGTGCACAAGGCCCCATGGGACCCTCAGGACCAGCTGGAGCCCGGGGAATCCAGGTGAGTATCCAAGTGTCCTGCACTGCAGATTGAAATAACTTGGGAAGTAG
ENSE00003517693	AAAAACCAATCACTCTTGATTACTAGGGCTGGGGGAGCAGAGGGGGAGATGGGCAGGAAGCAGCTCTAAGTGCATTCTTGTTTCACTTTGTCCAGGGAAGCCCCGGTGCTGATGGCCCCCCTGGCAGAGATGGCGCTGCTGGAGTCAAGGTGAGTGTCTGGTGTCTGTGTGTGCCAGATTGAAATAACTTGGGAAGTAG
ENSE00003692946	AAAAACCAATCACTCTTGATTACTACCCCCGCCCATTTTAATCTCAAACCTCCTGAGGGCTTGAGGTTCTCAGGGGCTCTCCTCTCCCCACACAGGGAGCCACTGGATTCCCTGGAGCTGCTGGCCGCGTTGGACCCCCAGGCTCCAATGTAAGTGATGCTCCTGGCATGAGAGCAGATTGAAATAACTTGGGAAGTAG
ENSE00003566920	AAAAACCAATCACTCTTGATTACTAGGGGCTCAGACAGAAGCCCACCGTCTTCCTTGGGCCACTGGGCCTCACTGTCTCCCTCTTTCCTTTCCAGGGTCCTACTGGAGTGACTGGTCCTAAAGGAGCCCGAGGTGCCCAAGGCCCCCCGGTGAGTGAGGCCTCTGACACCCCACCAGATTGAAATAACTTGGGAAGTAG
ENSE00003519572	AAAAACCAATCACTCTTGATTACTACTCTTGGAGGGGAGCAGAAGCAGGTCAGGCAGCGGGGCCTGACCTCTCGCCATGCCCCCTTCTCTCACAGGGTGAACGTGGAGAGACTGGGCCCCCCGGACCAGCGGGATTTGCTGGGCCTCCTGTGAGTATCTCTGTCCATCCTCCTGCAGATTGAAATAACTTGGGAAGTAG
ENSE00003518710	AAAAACCAATCACTCTTGATTACTAGCACTTTGCCCTCTCCCACTCTGCCTCCCCACCTTCTTACCCCAGCTCTTCCTCCCTTCCCCACCCTCAGGGAGAAGTTGGACCTCCTGGTCCTGCAGGAAGTGCTGGTGCTCGTGGCGCTCCGGTGAGTGTCTGCCCCTCTGAGCCTGCAGATTGAAATAACTTGGGAAGTAG
ENSE00003506481	AAAAACCAATCACTCTTGATTACTACTTGGTGCCGGGCCGCACGTGCTCGGCTGGCTCAGCCTGCCTCCCTCACCTCTACCTGCTCTCCCCGCAGGGCCTGACAGGTCCCATTGGCCCCCCTGGCCCAGCTGGTGCTAATGGCGAGAAGGTGAGTCCCGGCTCCTTTCCTCTCCCAGATTGAAATAACTTGGGAAGTAG
ENSE00003542545	AAAAACCAATCACTCTTGATTACTAGGGTGGGACTGAGCAAACCATGGGGGTCCTGGGGTGCCTGGCTGAGGCGGCTGGTTTTCTCTTCCCTCAGGGTGACGTTGGTGAGAAAGGCCCTGAGGGAGCCCCTGGAAAGGATGGTGGACGAGTAAGTGAATGCGGGCTGCTGGACTCAGATTGAAATAACTTGGGAAGTAG
ENSE00003463788	AAAAACCAATCACTCTTGATTACTAGCTGTGGAGAATTGTTCAGGGGTCTGTGATATGAAGCCTTCACTCTCACACATCTTTCTTTGTTCTCCAGGGTGTTCCCGGTGAAGCTGGAGCCCCTGGCCTCGTGGGTCCCAGGGTGAGTATCCTGTTGGCCAATGCGGCAGATTGAAATAACTTGGGAAGTAG
ENSE00003536261	AAAAACCAATCACTCTTGATTACTATACTGTGCCTCCCTGGGGGCCAGGGCAGCAAACTCACTCCTTTGCTAACGCTTGTCACTTCGGCTTCTAGGGACTTCCTGGCCCTCCTGGTCCCCCAGGTGAAGGTGGAAAACCAGGTGACCAGGTGAGTATGGGGCTCTTTGGACCTGCAGATTGAAATAACTTGGGAAGTAG
ENSE00003490773	AAAAACCAATCACTCTTGATTACTAGGCCCTACTAGCTGTGGCTCTCAGGGTCTCTGGAACACTGGCTCAGCTCACCTTTTCTTTTCCACTGCAGGGACCTGCTGGTGAACGAGGCGAGCAGGGTGCTCCTGGGCCATCTGGGTTCCAGGTAGGTGGCTGGACCAGGCTCTCTGCAGATTGAAATAACTTGGGAAGTAG
ENSE00003641845	AAAAACCAATCACTCTTGATTACTACCCAATCCTAGGGGGACTGCAAGTGGGAAGAAAAGCGTGTCATTGACTTTTCTTTTTCTCTTCTGTCTAGGGTCTTCCTGGCAAAGATGGTGAGACAGGTGCTGCAGGACCCCCTGGCCCTGCTGTAAGTACCTGCCCAGCCTCCCCAGCAGATTGAAATAACTTGGGAAGTAG
ENSE00003597965	AAAAACCAATCACTCTTGATTACTATGCAGCCCGCTCTGCCCCCAACTCCCTCCCAAACCATCCGCCTCATGGCCCTGCCCTCTCTTTCCTTCAGGGTGAGCCTGGCAAAGCTGGTGAGAAGGGACTGCCTGGTGCTCCTGGTCTGAGGGTAAGTATCCTTCCCCGCTGCCCATCAGATTGAAATAACTTGGGAAGTAG
ENSE00003530628	AAAAACCAATCACTCTTGATTACTACTGCACTGCCAGGATTGGGAGGTCCTGGGGCCGGCTCCTGACCCCACCCTCTTCTCTCTCCTGAACAAAGGGTCTCACTGGCCGCCCTGGTGATGCTGGTCCTCAAGGCAAAGTTGGCCCTTCTGTAAGTCTATCCTCTGAGGGCTGCTCAGATTGAAATAACTTGGGAAGTAG
ENSE00003677477	AAAAACCAATCACTCTTGATTACTATGGACCCACTGGAGCCTGGCTGGGTTGGGGCTGTTCTCACTCACTGCCTCTCCTCCCTGTGGCTCCTTAGGGTGCTCCCGGCAACCGCGGTTTCCCAGGTCAAGATGGTCTGGCAGGTCCCAAGGTGAGTGGGAGAAGAGGGGCTGGGGCAGATTGAAATAACTTGGGAAGTAG
ENSE00003495045	AAAAACCAATCACTCTTGATTACTAAACAGGGGTTCTGGGGAGGGGCAGGCTCCCTGGAGAGAATCTGGTGTGAGGACCTGCCTCTCTTTTCAAGGGTGAACCTGGTATTGCTGGCTTCAAAGGTGAACAAGGCCCCAAGGGAGAACCTGTGAGTATCTGCCCCCAAGCCCTTGCAGATTGAAATAACTTGGGAAGTAG
ENSE00003539340	AAAAACCAATCACTCTTGATTACTAGGATCCTGGAGGGCTGGAGGTGGTTGGGGTTCATTCTTTGCTGCTTATTTGACAATGTCTCCCTTTTCAGGGTAACCCTGGAACAGATGGAATTCCTGGAGCCAAAGGATCTGCTGTGAGTGTTGCCCGTGGACTTTGCTCAGATTGAAATAACTTGGGAAGTAG
ENSE00001763552	AAAAACCAATCACTCTTGATTACTATGTCGGGGTGGCTCGCTTTGGAGGCCAGAACTGGCATTCACCTCTCTTCTCATCCGCCTACTCTCTCCAGGGTCCTGTCGGTCCTGCTGGTGGTCCTGGCTTCCCTGGTGCTCCTGGAGCCAAGGTACGTGCCCTGTTGTCCAGTCAGGCAGATTGAAATAACTTGGGAAGTAG
ENSE00001774985	AAAAACCAATCACTCTTGATTACTAGGGTGGGCTGGGAGCAGGGACGGACAGGGCCTGTGGGCACCTCTCATGGTCACTTCCTTCTTGCTCACAGGGTGCCCGAGGCAACGATGGTCAGCCAGGCCCCGCAGGGCCTCCGGTAAGTTCATTTCATCCTCAGCAGGCAGATTGAAATAACTTGGGAAGTAG
ENSE00001729865	AAAAACCAATCACTCTTGATTACTACAGGTAGAAATGGTCACCCTGAGCACCGTAAAGCCAACTCATGCTTAGGCTGTCCTGGTGTGTGTTCCAGGGTCCTCGTGGCCTGCCTGGTGAAAGAGGACGGACTGGCCCTGCTGGCGCTGCGGTGAGTAATTGACAAAGCCAAACACCAGATTGAAATAACTTGGGAAGTAG
ENSE00001752481	AAAAACCAATCACTCTTGATTACTATCTTCCCTAGGAGTTTGCTGGCGGCCAAGAATGGGGTCCCAGACACTGACCTTGTGCATCATTTTTCCAGGGTGAGAGTGGTTCCCCGGGTGAGAACGGATCTCCGGGCCCAATGGTAAGTATGGACACCCTCCAGGAAGCAGATTGAAATAACTTGGGAAGTAG
ENSE00001606284	AAAAACCAATCACTCTTGATTACTATGGGGTGCGTGCATTTCTTCCAACTTGGGTTTCCCAGAAGTCTGATTGAACATTTTCTCTTGTTCCCTAGGGTTATCCAGGCCTGGACGGTGCTAAGGGAGAGGCGGGTGCTCCTGGTGTGAAGGTGAGAGGCCAGAAAGTACAATGGGCAGATTGAAATAACTTGGGAAGTAG
ENSE00001598832	AAAAACCAATCACTCTTGATTACTACCTGCAGCCCAGGGCAGCTTTCCACTGTTATTTTACTCTGTGCTCTGAACACCTCCACTTTGGATTGCAGGGTGCTCGTGGTTTCCCAGGAACCCCAGGCCTTCCTGGTGTCAAAGGTCACAGAGTAAGTATCACGGGTGAGAAGGTTGCAGATTGAAATAACTTGGGAAGTAG
ENSE00001716055	AAAAACCAATCACTCTTGATTACTACCCTCTGGGGTGCCCCCACTATGCTACTGCGTCTCTGAGGAAGCTGGGATATCTCTCTCTCTCCCTTCAGGGTGAAGCTGGAAAACCTGGAAAAGCTGGTGAAAGGGGTCCGCCTGGTCCTCAGGTAAACGCCACCGTTCCCAGCCTCACAGATTGAAATAACTTGGGAAGTAG
ENSE00001626662	AAAAACCAATCACTCTTGATTACTAAAAGTTTTGTCCATTGCTTAGGTGTCTTCCCACTATAACCATCTCTTAAACTATCTTCCTTTGTTTGTAGGGTCCCATGGGTCCCCGTGGTCCTCCTGGTCCCCCTGGAAAGCCTGGTGATGATGTGAGTATACACGAGTAGACAAATGCAGATTGAAATAACTTGGGAAGTAG
ENSE00001641870	AAAAACCAATCACTCTTGATTACTATGATTCCCAAGCACTATGATGTTTTAGCAGTTTATAGGGATTGACCTGGTATCCTCATTTTACTTTTTAGGGGCCTCAAGGATTTCAAGGCAATCCTGGTGAACCTGGTGAACCTGGTGTCTCTGTGAGTACCAGCACGGCCCTGTCCCCAGATTGAAATAACTTGGGAAGTAG
ENSE00001805624	AAAAACCAATCACTCTTGATTACTAAGAAGATGGCACACTGGAGGCCACTGAGGAAGCATGTGTAGTAAACCCCTCATTTTCTGTTCCGATGCAGGGCCCCATGGGACCTCGAGGACCTCCAGGCCCTGCAGGTGCTCCTGTAAGTATCTGCAATTCTTTTTGCCCAGATTGAAATAACTTGGGAAGTAG
ENSE00003528225	AAAAACCAATCACTCTTGATTACTACGCTGCGCGCAAGTTACTGATCTGCAGGCTCCTGGCCTTGCTGTCATCTTACCATGTTCTTCACCTTCAGGGACCTGCAGGGGAACAAGGACCCAGAGGGGATCGTGGTGACAAAGGTGAAAAAGTGAGTAAAAAGCAATGCTGCTTGACAGATTGAAATAACTTGGGAAGTAG
ENSE00002271355	AAAAACCAATCACTCTTGATTACTATGACTGTTTGAGGACAGTTCTTTTCCTTTTTGCTCCTAAGCTCCTGTCATATCTTCATCTTTATCACCAGGACTCCCTGGGAGTTGCTTGCTGACCCTCCTGTTCAGAGCACTGCATAGCAAAGGTAGTGGGTAACCATGCAAGCTTCTCAGATTGAAATAACTTGGGAAGTAG
ENSE00001273241	AAAAACCAATCACTCTTGATTACTAGGAGTCAGAGCAGGGGTACCTTGCTTTGGGACAGGACCTCAGCCACCTCCGTTTGTCCTTCTCTCCATAGCGCCTGTTGCACCTCCAGAGCTGGTGCCCATGAAGGTGAAAGAGCCAGGTGAGTCACAGAAATTTTGAATGCCCAGATTGAAATAACTTGGGAAGTAG
ENSE00003598961	AAAAACCAATCACTCTTGATTACTACCCCCATGGCCTGGGTCCTGGGGGCCACTGGGCTTGGCCCCAACCCTTCCCCCTCCTCTTTCTTCGGCAGACGGCTCCGGGTGCGGACACCGCCAGCTGTGAGTCTTCTGGGGGCCTGCTCCCCAGATTGAAATAACTTGGGAAGTAG
ENSE00001637332	AAAAACCAATCACTCTTGATTACTATGGGACCCCTGCCTAGACTCCCATCCACTCCCTTTATAGGCACCGTCTAATGACTGACTCTGTTTGCCAGGCAACCTTCAAAGGCTGGATGGACATCATGTATGCAGCTGTAGATTCCCGGAAGGTAAGGATGTACATGGCGAAAATACCAGATTGAAATAACTTGGGAAGTAG
ENSE00002358883	AAAAACCAATCACTCTTGATTACTAGGGACTTTCCCAGAGCCCCCAGCTGGTAATGAATGGAGCTAGGATTAGAACCCAGGTTCCCCTTCTGCAGATTTTTTCTGTGTCCAATGAACCTGCCCCATGTCCCCTTTGGGTGCCCCCTCTGAGGGCAGACCCTCCAGATTGAAATAACTTGGGAAGTAG
ENSE00001669389	AAAAACCAATCACTCTTGATTACTAGGACTGTGACATGATCAGGGAGACACACATCCTATGTGGTGGCTTAATTGTGTCTTTTGGCTCCAGGCAGAATGTGGAACAAGGAGATCTCCATTTGAGGGCAAGGAAGTGGGTGCAGACAGGTTGCTGGGTTCAGATTGAAATAACTTGGGAAGTAG
ENSE00003785907	AAAAACCAATCACTCTTGATTACTACCATATTCTGGTATGAATTCTTTGGGTATCTCTCACAAACTGACCCTGGCCCCCCTAAAACACCCCACAGTCACCTTCAAGCTGTACGACACGGACAGAAATGGGATCCTGGACAGCTCAGTGAGTTGGGGACCCTGTATGCTGGCAGATTGAAATAACTTGGGAAGTAG
ENSE00001593260	AAAAACCAATCACTCTTGATTACTATATGTGACGTGGCCTCCGATCCACCTGGACACCTGGAGGCTAAGCCTGGATTCCCCCTTCCCTGACTCAGGAACTGCTTAACGTCTACAGCAAGGCCTAATAGGGGACCTGAGGTGACAGCTCTTATGTTGCCAGTAGCAGATTGAAATAACTTGGGAAGTAG
ENSE00003592441	AAAAACCAATCACTCTTGATTACTATTTTAGGTAAACTGTTCAGTTAGCAAACGAATATTTGATCAGCTCGGTAACTTTATTTTCCCTCTTTCAGGATTCACAAGACAGTGATGATGAAAGTAAGTGTATATAAAAAGTATGTTTCAGATTGAAATAACTTGGGAAGTAG
ENSE00003718724	AAAAACCAATCACTCTTGATTACTAAAGGTACTAACTACGTCCTAAAAGGTATGGAGAACAATTAAGGTGGAACCTTTTTTTTCTTTTGTTTTAGACTCCATTCAGAAGAGAGAAGAGGGGAGTGACTTTATGTCTTTGGAAAAGTAATAAGGATTTGCTTGATTCAAGCAGATTGAAATAACTTGGGAAGTAG
ENSE00001107285	AAAAACCAATCACTCTTGATTACTATTGACCCATGTCTGGGGAGATGCTTCACTTTCTCATCATCACTGCTGACAATGTTGGCCCTTTTCTGCAGGTGACATGCATGACTTCTTTGTGGGACTTATGGGCAAGAGGAGCGTCCAGCCAGGTAGGAGTGTGTGGAGGTACAGTGGCAGATTGAAATAACTTGGGAAGTAG
ENSE00002485555	AAAAACCAATCACTCTTGATTACTATGTATGTTATCTCACTTAATCCTCCCAACATCTCTTTGAGGTAGATACTATTATTATCCCCATTTTACAGATGAGGAATCTGATGCTCAGAGGGTTATGTAGTTTGTTCAAGTTCCCAAAGCAGGTGAGTGCCATGGCTAGGAGAGAACCAGATTGAAATAACTTGGGAAGTAG
ENSE00001801990	AAAAACCAATCACTCTTGATTACTATCTCATTGAGCTTTGCCAGTGAGGTTAATATAATCCTGTAATGATGCTTTTCTTTGATGTTAACCAACAGACTCTCCAAAGAAGCCTTTTCTTCTAGCTCTCACAAGAGAAGGCAGATTTTTAGGTACCTCTGTGTGATCTATATCTCTCAGATTGAAATAACTTGGGAAGTAG
ENSE00001699071	AAAAACCAATCACTCTTGATTACTAGGGCCCCTCTTCGTATCAGCCATCCAGTTAACATTTCCTCTCTTTTTCTCAACACCGGCGCTATCCCCAGGAACGTGCCCAGGTTTGGTTTTCAGTGTGATAACGAGCAGATTGAAATAACTTGGGAAGTAG
ENSE00001108591	AAAAACCAATCACTCTTGATTACTAAAACTGTTTCTAACACCCAATCTCCTTTTTTCTTCTTCTAATCCTGTGTTCTCAATGATGATCTCTTCAGGAAATGCCACAGATATCAATGACAATAGGTACAACAGTCCCCACTACCCCTGGCAGATTGAAATAACTTGGGAAGTAG
ENSE00003684402	AAAAACCAATCACTCTTGATTACTACAGGGAGAGAAAATGAGAAAGAATTCAGGGCTGCCTATGTGATTCTGATCCCCCCACTCCTTTCTCCTAGGGCTGAGCCTTCAGGCAGCTTCTGGTCAGGAGGTATACCAGGTGAGAGAAAACAAGAAGGCAAGGACAGATTGAAATAACTTGGGAAGTAG
ENSE00003676150	AAAAACCAATCACTCTTGATTACTAACTAAGCAGTAACCATTCAACTAAGATATCTTTGAAAATGACTGCTACCTTATATCCCTTCTCACCTTAGGCCTCTCTTCTGTGGAAACTCTGAAGCCGACCAGTTGGGCAAAATCTTTGAGTAAGTGACCAACATGGGAGAAAAACAGATTGAAATAACTTGGGAAGTAG
ENSE00003641794	AAAAACCAATCACTCTTGATTACTAGTTCTCTTAACCTCATTCTATTTGTGTCTTGTTTCCTATGTTTTAATCTCTGCTGCTGATCCTTGGAAAGGAGGTGAGCAAAACTCTAATGCCCATGTCAGATTGAAATAACTTGGGAAGTAG
ENSE00003507750	AAAAACCAATCACTCTTGATTACTAGATAGTCGCCACACCAGCAGCCGCCTACCTGGGCAGCAATGACCAGCTCACGTCTCTTGCTTCTTTGCAGATGATTCCTGCCAGATTTGCCGGGGTGCTGCTTGCTCTGGCCCTCATTTTGCCAGGTAGGTACAAAAGGGCCTCCATTTCCAGATTGAAATAACTTGGGAAGTAG
ENSE00003812019	AAAAACCAATCACTCTTGATTACTATCTCTGTGAATTGTTTTAGTTTCATCTTTTTTCTTCTGTCTCTCTATTGCTTGCTCTTGCCCTTATTCAGAAGGTAAGCTAACTTACATTTTGGGTGTCAGATTGAAATAACTTGGGAAGTAG
ENSE00003472122	AAAAACCAATCACTCTTGATTACTACGAAAGTAGTTTAAATATGTATTAACTTTTCTCATTCTATTTGTCTTGCAACACAATGGAATCACAATAGATCCAACTATTTGCACCGGTGAGTTAAATTTCCTAAAATTGTCCAGATTGAAATAACTTGGGAAGTAG
ENSE00003547552	AAAAACCAATCACTCTTGATTACTAAAGCTTATTTTTATGTATTCATAGTATAAAAGACCTTCAGTAAATAGGTAATATTTTTGTTTTATTCTAGAAAACAGCTCCTTGAACACAGTGAGGTAAAGCTTTCATTTTAATCTCTGGCAGATTGAAATAACTTGGGAAGTAG
ENSE00003623222	AAAAACCAATCACTCTTGATTACTAAAATACTTGTTTTAATGGTATTTTATAATAAAGCAGCTATTAATGACTTTCCTTTTTTTCTTTATTCCAGCTGTCTTTGTGGCAATTTTACATTGGTAAGATTTAGTTTCAGTTTGAAATCAGATTGAAATAACTTGGGAAGTAG
ENSE00001023584	AAAAACCAATCACTCTTGATTACTAATACCTTGTACCTCTGCTGTGTTTACTCTTCGTCTTCTTTTTCATCCTGTATTTCTGATAATGCTTCTAGCCGAGGACGAAGAAACTCGCACACAAGACATCAGGTATAGTGCTAGAGGGACGTGAGGGCAGATTGAAATAACTTGGGAAGTAG
ENSE00003898085	AAAAACCAATCACTCTTGATTACTATGCAATAGCCTTATGTTTTATTCTGCTAACATTTAACTATTTTTGTTTTGCATTCTTTATTAACATGCAGCATGGCAGAACAGTATGCTCAGGTATGGTAAATATAGGTACAATGATCAGATTGAAATAACTTGGGAAGTAG
ENSE00001431604	AAAAACCAATCACTCTTGATTACTAATTTTTTTTGGTCCTTTTAAGTTTGCATTTCTCACACCAGTTCATTTAAAAGCTTTAACCCTTTCCACAGGAGAAAGCTGACAGGCGTGTGTCTTTGAGAAACATGACTCTCTTGGTAGCTACCCTTTATGTTTATATTTCAGATTGAAATAACTTGGGAAGTAG
ENSE00001783848	AAAAACCAATCACTCTTGATTACTAGGATACAAAGAAGTAGAAGATGCGGTCCCTGCCTTTGAGGAGGTGACATTCTTTCCTTCTCTGAATCAAGGAGTCTCCTGTTCTCAGAGGTGGAGAAGAGAAGGGAGTCAATCAAGGGGTAAATCTCACTGTTACCAGGGGGGCAGATTGAAATAACTTGGGAAGTAG
ENSE00001632753	AAAAACCAATCACTCTTGATTACTAATTGATTCCCATTAATATTCAATTATGGCATTAACCTATCATTAAGTGTGTTTCTGTATTCCTTCTCTAGGGTTCTCTAAATGCCATGTGGTATGCTGAGGTTGGTTGCTTTTGAGTTTTTAAAACAGATTGAAATAACTTGGGAAGTAG
ENSE00001101591	AAAAACCAATCACTCTTGATTACTACCTAAAATTCCTTTGGAGAGAAGGATTTTTGCAGCCCTCTTTCATTAATCATTTCATTCTTTTTCTCCAGCAATATCACAAGCTCACAGGAGCCAGCTCTGCTGCCCACAGCCTCCTCCTCAGGTAAAGGCTTCACATTCCTCACCCTCAGATTGAAATAACTTGGGAAGTAG
ENSE00003541738	AAAAACCAATCACTCTTGATTACTACCTATGGGCTTCATCAACCCCTGATTTTAGAGGAACTGCGTCATTGTACATCTCTGTCTTTCTCTCTTAGGCCTCCAAGCCTTTGGGAGTAGCTTCTGAAGATGAGGTAAATAGACCAGTCTCTTTTCTGTCAGATTGAAATAACTTGGGAAGTAG
ENSE00001660315	AAAAACCAATCACTCTTGATTACTATCCTGATGCATTTTGCTTCTTCCTGATTTGGACTGTATTTGTTTGCTGCTCAATTACCCTGCCTTAAAAGCTTCTTGGTGATAGCAAAGATGTCCTTGGGCCATCAAGTAAGTAGCTGAAGCTTGAACGGCACAGATTGAAATAACTTGGGAAGTAG
ENSE00002346705	AAAAACCAATCACTCTTGATTACTAGGAAATGAAATTGTAACACTTTTCAATTTAAAATTGTGTTTCTTTTCCTTCTTCGCCCATTCTTTAACAGAAACATTCCTATCCTTGCCTGAAGCAGTCTTTTGCAGGAACATTTGAGGTACTGTAATGGCAGTTGCCAAACTCAGATTGAAATAACTTGGGAAGTAG
ENSE00002362037	AAAAACCAATCACTCTTGATTACTACCACTATATAACAGCCTTTCTCAATAAAGAGACTTAAATTAATTTAACCCTGTAACTTTGTTGTCCTCAGCAATCTCCATTGGTGCTACTGCGTTTAAAGGTCAGTATTACTGTCTTTATTTATTCAGATTGAAATAACTTGGGAAGTAG
ENSE00000910575	AAAAACCAATCACTCTTGATTACTATTTTTGTTGGATGTGTAATTTGGAAGTTTTGTTTACATTATGTCCTTAGGGGTTTTCTTTGTTTTAACAGCATGCAGCTTGACAGAAATACACTACCCAAAAAGGGACTAAGGTATATATTCCTCTCAGCACAATTGCAGATTGAAATAACTTGGGAAGTAG
ENSE00003713410	AAAAACCAATCACTCTTGATTACTATATTTTAAGGTTTCATTATAATAAGTTAATTATTTTGATCAATGTAAATATGTTGATTTTTGCCTTTTAGAATGTAACTGTGAAAACCTTATTATGCCAACTTGTGAAGTGGTAAGAACACATATTTTGATTGACTCAGATTGAAATAACTTGGGAAGTAG
ENSE00003741942	AAAAACCAATCACTCTTGATTACTAAATCTACACTTCTTTCAGAATTAGCTGTCCACTCTGACTCACAATGCATTTAACACAATCTCTATTGCAGGTTACTTAGTTATAGAAAATCCATCAAGTAAGTTTGTTAAATATTTTCTTTCCAGATTGAAATAACTTGGGAAGTAG
ENSE00001316789	AAAAACCAATCACTCTTGATTACTATTTTACTGTATTGATTTGAAATTAATTTATATTTACCTGCTTTATTAATCATTTCCTGCTGCTAACACAGAAAGAATCTGAGGAAGGAAGCTGGGCCCAGGTAGGAGATTCATATGCTTTAAGACCAGATTGAAATAACTTGGGAAGTAG
ENSE00002424556	AAAAACCAATCACTCTTGATTACTAGGATTGAACTGTATCCATTAACATTTGTGTGCTTTTCTTTTCCATCCGTCCTTCTCCATCTCATGAAAAGCACATCTGGGTAAGTTGAATCACAATGGCTGCTGCAGATTGAAATAACTTGGGAAGTAG
ENSE00003493910	AAAAACCAATCACTCTTGATTACTATGTAACTTGGTCAAATGATTGTTAATTCTTAATTAATTGTGTTTTATGTTTTTATTACTGCCAATCACAGCCAAGTGATCTGAGGAAACATCGGAGAAAGGTACAGTAAATAACTTTTACATCATCAGATTGAAATAACTTGGGAAGTAG
ENSE00003585675	AAAAACCAATCACTCTTGATTACTAGCAGTGTGGCAGTTACAGAAGTAGTAACTTCTAGAATTGGTAACAGTGGAATAAAATTTCTGCCTTTCAGCCTCCCTCAGTGAAAAAAATACCACTGCAGGTATGATTGTTGCTTGCATGCCTTCCAGATTGAAATAACTTGGGAAGTAG
ENSE00001243736	AAAAACCAATCACTCTTGATTACTAAATTTATTTAAAAGTTTGTTTTGTGGTAACTAATCAATTAAAACGTTTTTCTTTTTTTTTAAAAAAATAGAAAATCAATTAAAAACTAAAGTAATGAAACTGGAAAATGAACTGGAGGTATGTCTTTTTGTATTCCCTAGGACAGATTGAAATAACTTGGGAAGTAG
ENSE00002254630	AAAAACCAATCACTCTTGATTACTATGGAGATTCTAAATATTTTACACTGATGTTTCTTTATCTTTAACACATTGCTTCTCTCTTTGTGCTTCAGGGAAGATGGTGAAAAAAGTCTGTCCTTGCAACCAGCTCTGTAGTAATTATCTTTTCTGTTATTTTTGCAGATTGAAATAACTTGGGAAGTAG
ENSE00000922641	AAAAACCAATCACTCTTGATTACTAATTATAACAAAAATACACTCTTCATTTCCTTTGGATGTTATGAATAATAAAAGTGTCTCCTTCCTCTCAGTCAGGTGGCTTCACCCACATCTTCACTGAAGATATGCATGTAAGTCTCTACGTTTTCATTTTTACAGATTGAAATAACTTGGGAAGTAG
ENSE00000922648	AAAAACCAATCACTCTTGATTACTAAGAAGGCCGATTAGCCCATGGTTGCTTTTTTTAATGGACTGCTTTCTCTCCCTCTTTCTCTGGCATTCAGATGTGGAGTACTCGGATGACCACTGCCATTTGGTGAGTTCAGGCTTTCTTGTGCTCACAGATTGAAATAACTTGGGAAGTAG
ENSE00002316477	AAAAACCAATCACTCTTGATTACTAAGTAACAAACTGGGGGAAACTTAGTAAGTCCTGTTTGTTCAGATTCCTCTTTGTGTCTTCTCTCCTACAGGTATAGGGAGGACACCTCTGGATTGAGGATCTTATGACCTACTTTAGAGGAAGGTGAGATAAACCTTCTTGCTTCTGCCAGATTGAAATAACTTGGGAAGTAG
ENSE00001723053	AAAAACCAATCACTCTTGATTACTAGTGTTTTTTGGTCTTAAACCATCGGTTTAAAAGTAACAATTTCTAATGAATGTGTTTTTTCTCTCTTCAGACTTTTGATAAAATTCTTGTTGCTAATAGAGGAGAAATTGCATGTCGGGTGAGTAGAATTTTCGTCTTATTTTCAGATTGAAATAACTTGGGAAGTAG
ENSE00003489775	AAAAACCAATCACTCTTGATTACTACTGTACATTTTGCTTATAAAGCTTTTGCAATATGATAAAATTGAAAGTGCTTTTTGCTTTCATTTCTAAGGTACATCCAGGTTATGGATTCCTTTCAGAAAACAAAGAATTTGCCAGATGTTTGGTAAGTTGGTAATGAACCAGAAACTCAGATTGAAATAACTTGGGAAGTAG
ENSE00001638065	AAAAACCAATCACTCTTGATTACTAATGACTGCCCTAAAGACATTGTGCAATGCCTCATGGGATTAATGTTGAGTCTCATTTCCTGCTTTTACAGGATGCAGAAGAAGCTGTCAGAATTGCAAGGGAAATTGGTAAGTCCTTAAATTAACTTTGGTACAGATTGAAATAACTTGGGAAGTAG
ENSE00001758999	AAAAACCAATCACTCTTGATTACTAGGCTATCGTGAACATTACATACAAGCTGTGCAGATATGAGTTCATTTTATATCTCTTGTTTGTTTTTTAGTGTCTTTCTCGAGAAGCAGGTGGAAACATGAGCATTCAGTTTCTTGGTACAGTGGTAAGTATGAAATCATTCTTTATTCCAGATTGAAATAACTTGGGAAGTAG
ENSE00001469250	AAAAACCAATCACTCTTGATTACTAGACAGAGGTTCTGTCTCCATCCTGTGTAGATTATGCATGTTTTCTTACAGAATGTCGTTCTAACTCCCAGGGGCAGTCTGCAGCAAAACGACAAGGAAAATTTAAAAAGGTACTGATTGTCAGTTCTTAAAAAACAGATTGAAATAACTTGGGAAGTAG
ENSE00001381072	AAAAACCAATCACTCTTGATTACTAGCTTTGTGTTGTACCTGCAGATGGATTGTTTAAGTAAAGAGAAACGTGGCATTTTACCCTCATCTTATAGGTCTACCAGGAAGAGGATTCCCAGGGTTTCCAGGGGCCAAAGGAGACAAAGGTAATCTTTGCTCACTGTGCTCTTCCAGATTGAAATAACTTGGGAAGTAG
ENSE00001365411	AAAAACCAATCACTCTTGATTACTAGTTTTTACAAGCAGGCTCACTGTTCCTACCACTGGCCTCTGACGGTTACTGCTTCTCTCTTCGGTTTCAGGGTTTTCCTGGTGAACCCGGGTACCCAGGACTCATAGGCCGCCAGGGCCCGCAGGTAAACGCTGGCACTATTGTGAGCCCAGATTGAAATAACTTGGGAAGTAG
ENSE00001374078	AAAAACCAATCACTCTTGATTACTACAGCCTGAAGAAGGGCTTAAAGCTCCCTAGAGTTCTGAATCCTATTTAATTAAAATGCTGTCTCTCCCAGGGTCCCCCAGGCCCTCCCGGCCCTCCAGGTGAAAAGGTAAAAGTTCTTTTCATTTTTTGTTCAGATTGAAATAACTTGGGAAGTAG
ENSE00001371609	AAAAACCAATCACTCTTGATTACTAGCATGCGATGTCAGGGCTGATGTGTCTGCCACACACAGTGCGTATGAATGATGCTCTGCTGTCTCCCCAGGGGGAGAGAGGGCCGCTCGGGCCTCCTGGCTTGCCTGGTTTCGCTGGAAATCCCGTGAGTAGAGGTTATTTAGGGCAGACAGATTGAAATAACTTGGGAAGTAG
ENSE00000994986	AAAAACCAATCACTCTTGATTACTAATAACTTGGTTTAAACATTTAAGGCAGATATTTTTAGGAATCTTTTTAACTTAACTTTTCTGTTTACTAGTCCAAGACATCTCTGGCATCATCAATAGGAAGACCAATGACAGGGGCTATTCAGGTATCTCTATTGGATGCATGTTCATCAGATTGAAATAACTTGGGAAGTAG
ENSE00003921203	AAAAACCAATCACTCTTGATTACTAATTTCTGTAGCCATCATGTGAAAACTGACAATTCTGACCTCTTCTAAGAATGGATTTAATTGTATTCTAGCACAACAACAACTCTGGGGATATTCAGGTAGGATAACTGAATGTTGTGTTCACAGATTGAAATAACTTGGGAAGTAG
ENSE00003793045	AAAAACCAATCACTCTTGATTACTATTTGTTCATAATTGGGGAACTGCCCCAAAAAGTTGTTTTCCTGATTATTTTTAACCATTTCTTTTGACAGAAGGAGAGCACATAGGTGGATCTAGGTATGATTTATCTTTTTATTTTAAACAGATTGAAATAACTTGGGAAGTAG
ENSE00003811969	AAAAACCAATCACTCTTGATTACTAAGTATCTTTAATATAATCATTGTAAATAGACCTTTTGTTTGTTTTTCTGCTCATTCAATCTGCTACCCAGGAACTTCAGGTAAGATGATGCTGTTTTTAATTCACAGATTGAAATAACTTGGGAAGTAG
ENSE00003739878	AAAAACCAATCACTCTTGATTACTAAAAAATAAGATAAACTAGTTTTTGCCAGTTTTTTAAAATAACCTAAGGGATTTGCTTTGTTTTATTTTAGTCCTGTTGTTCTACAATGTACACATGTAACACCACAAAGAGATAAGTCAGGTATGATTAAAAACAATGCTTTTTACAGATTGAAATAACTTGGGAAGTAG
ENSE00003747332	AAAAACCAATCACTCTTGATTACTATTTATTCTTAGAATACTAGAAATGTTAATAAAAATAAAACTTAACAATTTTCCCCTTTTTTTACCCCCAGTGGTATGTGGGAGTTTGTTTCATACACCAAAGTTTGTGAAGGTAAATATTCTACCTGGTTTATTTTCAGATTGAAATAACTTGGGAAGTAG
ENSE00003714754	AAAAACCAATCACTCTTGATTACTAATGTCTGACAAAAAATAAGTTTTTGCATTCTAGTGATAATATACAATACACATAAATTTTTATCTTACAGTCAGAAATGAAGAAGCATCTGAAACTGTATTTCCTCATGATACTACTGCTGTAAGTAAATATGACATTGATTAGACAGATTGAAATAACTTGGGAAGTAG
ENSE00001792523	AAAAACCAATCACTCTTGATTACTACATTTAATTTAATAATTTCCTTTTCTTGTACTTTTTGGTCTGTTGTCTGTTTTGTCTAATGCATGTCCAGGGTTCTAAGGTTAGTATTACTTTTGTAGTAATTTCAGATTGAAATAACTTGGGAAGTAG
ENSE00001932535	AAAAACCAATCACTCTTGATTACTACTTTACAGAATTATCCACTTTAATGCCTATAACAATCATTTGTTACTTGTCTTCACCTCCTGTTTTACAGATGACTTTCAGTAACCTGTCCAGGTACATAAGACTCATAAGTAAAACTCAGATTGAAATAACTTGGGAAGTAG
ENSE00003641084	AAAAACCAATCACTCTTGATTACTATGTTAAATGTATATTAAATTTTTTTGTGGAAATAACTAATATTACCAAATATACTATTTACTTTTTACAGCAACAAGCTTTAGAACTAGCTTTGGATCGTGCAGAGGTGAGGTGTGACTAAGTTACATATTCAGATTGAAATAACTTGGGAAGTAG
ENSE00001535036	AAAAACCAATCACTCTTGATTACTAGCCAGGAAAGTATTTCCAATGTGCTTTAGCAGATAAGGAAACAAACTGATTGCATCATTTTCTTTGCTAGAACACAGTAGGAGAAAAAAGAGACACCAAAGAAAATGGTAAACATATGGTGAGAGTTTTTTGTTTAGTTTATTCAGATTGAAATAACTTGGGAAGTAG
ENSE00001001652	AAAAACCAATCACTCTTGATTACTAAATTCTTTTTGTAATATTCTCTACTTAAGCTTCTATTTTTAAAATGTTTTTTAAAAAACTTGTTTTTCAGATCTTTCTCTTTGACACTTTGCAATAAAAAAGGGCAGTGAGATTGAATAGGTAAGGGTGTAAACTATTTTATAATCAGATTGAAATAACTTGGGAAGTAG
ENSE00003621237	AAAAACCAATCACTCTTGATTACTAGCATGAGAAAACTACTATGACTTCTAAATTACGAAAAAATGTTAAAAAGTCATAATGTTTTTCTTTTCAGGACATGTGAACTTATATATTTGACACAACCCAGCAGTTCGTAAGTAGTTCACAGAATGTTATTTCAGATTGAAATAACTTGGGAAGTAG
ENSE00000939677	AAAAACCAATCACTCTTGATTACTAATTCAATGCTGACACAAATAAGGTTTCAATTAAACAACTTCTTTTTTTTTTTTTAAATTATCTGTTTCAGGAAGAAGAACGATTATCCATTCAAAATTTTAGGTAAATTTTTTACTTTTAGTAAAAACAGATTGAAATAACTTGGGAAGTAG
ENSE00001003962	AAAAACCAATCACTCTTGATTACTATTTATGCTCATCTCTGCAAAATTGTATATGGTTTTTTATTACTAATTGGTATTTCATCTTAACTTGACAGAATCTTAGTATCAATTGGTGAATCATTCGGGGTGAGTATTTTCTTTCTATGAAATACAGATTGAAATAACTTGGGAAGTAG
ENSE00003641827	AAAAACCAATCACTCTTGATTACTATAGTTACTGGAAATTTGAGTTTTCCATTTATAAATACACATGAAATGTTTTGCATTTTTTTAATCTGCAGTAAACATCTCCCAGGAGAGTCCAAATTTCAGCAGAAACTGGCAGAAATGAGTAAGTACTTTTTTCACCTTGTGTACAGATTGAAATAACTTGGGAAGTAG
ENSE00001003995	AAAAACCAATCACTCTTGATTACTACATCCTAATACAGGAAAGCTTATTTCTCTTTTTAATTTTATTTTTCTTTCTTTAATTCCCTGCCTCACAGGAGCATCACAGAAAGAAGTGAATGCCCAAAGCAGTGGTGAGATTTGAGAGCACATTATACCCAGATTGAAATAACTTGGGAAGTAG
ENSE00001421462	AAAAACCAATCACTCTTGATTACTACTGTAAGGATAAAAGCTTTTATTAAGAATTATGGATATTTTCTTGGCATGTAAACTCTTATCTTCTTTAGGGATATTTGGTCTCTTGGCTGTGTCTTATATGAGCTCTGCACACTTAAACATCCTGTAAGTATGCTCATTGTCAGACTAACAGATTGAAATAACTTGGGAAGTAG
ENSE00001634806	AAAAACCAATCACTCTTGATTACTATGTACCCTATTAACTAAAATAAAGAAGCTGTTATAAATTACTAATATGATTGCTTTTTTTTAATTTGCAGCATTTAAATATTAGGACACTGACGGATGATATGGTAAGATTATCCTCAACTTTTCCTTCAGATTGAAATAACTTGGGAAGTAG
ENSE00003687121	AAAAACCAATCACTCTTGATTACTAGGTTATTTTTTAAAATGTTCAATAAGCTTAAGTAATAGCATGGTTATTTTTCTTCTTTATCTTTGTATAGAATAGATAAAGATGTGGAAGACAAAAGACAAAAAGCCATTGAAGAGGTAACTTAAACTGTTACTGATCATTCAGATTGAAATAACTTGGGAAGTAG
ENSE00003523207	AAAAACCAATCACTCTTGATTACTATTTATCCTGAATCCTGATTTGGACATATTTGTGTGTGCTAATTCCATTCCTTGTTTTCCTGTTGTACCAGACAAGACACTGCTTCAGAATCAAGGTGATTAGAGGTCTACGTATTTTTACAGATTGAAATAACTTGGGAAGTAG
ENSE00001151330	AAAAACCAATCACTCTTGATTACTACATTGAACGTTTAGAAACTAATATGACTGGGAAAAATGACTTTTTAATTTTTGGTTTTCTGGTTTCTTAGACTCTTTCAAAAGATTTATGGTGAGAATGGGTAAGTTGTGTGGTTCACAGTAAAACAGATTGAAATAACTTGGGAAGTAG
ENSE00003794219	AAAAACCAATCACTCTTGATTACTATGTACATACATCACATCATTCATCATCACAACTTCTGGAGGTAGTAACTATTATTTTGCCTATTTTACAGATGGAGAAACTGAGGCACAGAGAGGTTAAAGTTACACAGCTTAGTAAGTGGGACTCCAACCCTGGCAGCAGATTGAAATAACTTGGGAAGTAG
ENSE00001719365	AAAAACCAATCACTCTTGATTACTACCCAATTCAGCTCACACTGAGAATGTAAGAACTACAAACAAAATTTCTATTAAATTTTGTGTCTCAACAGAAAAGAGAAAGCGACCAAGGAACTCCCTTCCCTGCATGTGCTGGTAACCATGAGCCTGGGAGGCTCTACAGATTGAAATAACTTGGGAAGTAG
ENSE00003991542	AAAAACCAATCACTCTTGATTACTAACCTGTATGTTAATTCGCTTGAATCCCATTGGCCCACTGCCATCATGTGCTCGCTGCCTGTTATTAAAAGACTCAGTCGACTGCCAAAGCAATGAAGCGACCTCTCGAAGCAACTGTAGACCTGGTACTTTGACCTTTCACCTTTCGCTCAGATTGAAATAACTTGGGAAGTAG
ENSE00003658991	AAAAACCAATCACTCTTGATTACTATGGACCCCTGAGACCGTGTGGCCCCGGTGGGGGTTGCTCCCGGCTCGGCTGAGGCAGCTTCTTCCTGCAGATGGTGTCAGTCCTGGTGCAAGAAGGTCACGCCGTCTCAGACATGGTAAGGCCGGGCTGCTACTGCCACTCAGATTGAAATAACTTGGGAAGTAG
ENSE00003477170	AAAAACCAATCACTCTTGATTACTATAGATTTTCTGTTTAATTTGTGCGAGTTATTTTTGTTAATTTTTTTTTTTTTTTACTTAATTTCTTTTAGAAACATGTCATTCAGGTTTATCAAAAGGTAGGATTTATATATACACATTTATCAGATTGAAATAACTTGGGAAGTAG
ENSE00003566551	AAAAACCAATCACTCTTGATTACTATCATGTACTGGCATGTAAGATTTCTTTTCTCTTTCCCTCTTCTCTCTGCTTCTACATTCTGTTCATTGAGGCTTCCAACTGAATATGAGAGGAACGGGAGATATGAGGGCTCAAGGTGAGGGAAATGATTTTTACTTAAACAGATTGAAATAACTTGGGAAGTAG
ENSE00003528630	AAAAACCAATCACTCTTGATTACTAAACTTATGTTTTCTTGTCCTCCCCACATTTTTGAGGTGTTGGTAACAAGTGTTATTTTTCCATTTTAAAGATGAGGAAAATGAAGCTCGGGCTGGTTAACTGACTTGCTCAGCGTCCCATGGTGAGTCCGAGCGGGCGGGGCGCAGCAGATTGAAATAACTTGGGAAGTAG
ENSE00003478243	AAAAACCAATCACTCTTGATTACTAGCCCTGGGCAGGGAGCAGGCCGCCACCCTGTGCTGACCGTGCTGCCGGGTGCTGTCTGTCTGTTATATAGCCCTGTCAGTCTGCTATAAGGCCGGACCGGGGGCGGACAACGGCGAGGAAGGTAAGAGCCGGCCTCCGCAAGGAGGCAGATTGAAATAACTTGGGAAGTAG
ENSE00003786476	AAAAACCAATCACTCTTGATTACTAACTGCACGACAGAGCGAGATTCTTTCTCAAAATTAAAAAAAAAAAAAGAAGAATGTACTCTCTTTCACAGGAAGAAGAGGAGTCGGAGCCATAATAAAAGCAGGGATAGAAAGCGCAGGTCAGTAATTCTGGGCCAGGCACAGCAGATTGAAATAACTTGGGAAGTAG
ENSE00003787941	AAAAACCAATCACTCTTGATTACTATAAATAGGGAATAGGGAAGCCAGATAACTGAGATATATTTATTAATTGATGCTTATTATTTGTCTATCAGGGAGGCAGAGGTCTGCAGGGAAGGAGAACTCCCAGAGACTCTTATAATGGTGAGGTGGGGGGAAAAGGGTGTCACAGATTGAAATAACTTGGGAAGTAG
ENSE00003540623	AAAAACCAATCACTCTTGATTACTAGCCCCAAGTATACCTGAATCTCTTCTCCAGTTCATGGATTATCTCACAGGCTTATTTTTATGCTTTCCAGAAACCCCTTCACCGGCTTCAACTCATAGCCTATCTTATAGGTCAGTAACACTATGCTTCCTTTTTCAGATTGAAATAACTTGGGAAGTAG
ENSE00000654040	AAAAACCAATCACTCTTGATTACTAAGGAAGGGAGAAGCCCCACGAGAGCATCCTGTGCAGCTCCTGACCTTTCCTCCCCACCCTCTCCCCACAGACAGAGAAAACCAGTCCATCCTGATCACGTGAGTGTAGCTGCTACTGTATTCCCAGATTGAAATAACTTGGGAAGTAG
ENSE00003716797	AAAAACCAATCACTCTTGATTACTACAGTTTCTTGCCCTGGCATCTGCAAGGGGTAAGGGGCTTATGGGACAGAGCCCCTTGGGTGTTGTTGCAGAGGTGACCCCCCCGGAGGAGCTGCGTCTGCCAGCCCCACCCAGCCCAGAGGTGAGTAGCCTCCCTTCTAATCCTCCAGATTGAAATAACTTGGGAAGTAG
ENSE00003583868	AAAAACCAATCACTCTTGATTACTATTTTCCTGTCTTTTTCTCCTTTGATTCTGCACCTTTGCCTGCTTTTTGCTCTTACAACTTCATGTTTCAGTCTCCTGTGAGTCCTGGCTTTGAGGTAGGTACTAATGCTACCTGGTGCTCAGATTGAAATAACTTGGGAAGTAG
ENSE00001685857	AAAAACCAATCACTCTTGATTACTAGTAGGGGTCTGTAAGACAAAATGTTTACCATCATCCTTTCTTCTTTTCCTGCATATCAAATCCTTTAAAGGGATACAAATGTGGAAATCTGAACTCTGCATGAGAAAGACACCATGTGAAGGTGAAATAAACCTCTTATTTTTCTACAGATTGAAATAACTTGGGAAGTAG
ENSE00002492285	AAAAACCAATCACTCTTGATTACTAGATATTTACAGAATCTCTCATAGACCTTTTTTCTTCTTTTCTTTTTTCCTATTTGAACTTGTTTTGTTAGTTGGTAAGTATAACATTTGAATTTACAACAGATTGAAATAACTTGGGAAGTAG
ENSE00003707355	AAAAACCAATCACTCTTGATTACTATTTATAAAAGACATTCAAGCCATGCTAACATTGTTTTTTTGTTTGTTTGTTTCTTTTGCTTTTCTTGTAGCTCCTGTAAATCCTCATTTGAGTAAGTATATTTTAACTTACAAAATCAGATTGAAATAACTTGGGAAGTAG
ENSE00002496144	AAAAACCAATCACTCTTGATTACTACTATTGTGAATCAAGCAGCTGTGAACATGAGTGTACAGCCTTTTGTGTGAACCTGTTTTTGTTTCTCTAGGATAAGTGCCCAAGAGTACAATTGCTGGGTCATATGGTAAGTGCATGTTTATTTTTTATTTCAGATTGAAATAACTTGGGAAGTAG
ENSE00001001532	AAAAACCAATCACTCTTGATTACTAGGGAATGATGAAGTAAGTGCTTAGGATGATGCCAGTTATCTTATCATTGTAATTTTATTTCTTTATCAAGGTATATAACTTATCCCAAAATGTCCAGGAGGATGATCTTCAGCACCTCCAGGTAACAATATTTATTTTCTTTTTTGCAGATTGAAATAACTTGGGAAGTAG
ENSE00001754719	AAAAACCAATCACTCTTGATTACTATGATTATAATGCTGTTAATAAAGCAGGATATATACTTTTCTTTTTTCTTTTTAATCTGCCTTTGCCACAGGGAAGTACAAATGAGGTAAGTTAAATTTTTTAAAATTCAGCAGATTGAAATAACTTGGGAAGTAG
ENSE00001372688	AAAAACCAATCACTCTTGATTACTACATTTTCTTATCCATGTCAATTTTGCTTCCTATCTCTCTCCCCCATGCCTTTCACTTGGAATGACAACAGTTGACATTAAAAAGCTGTTGGCAGGTATGGAATAACCTTATTCTGTTACCAGATTGAAATAACTTGGGAAGTAG
ENSE00003544861	AAAAACCAATCACTCTTGATTACTATGCCATTTTTTCTGATTGCCTTTTTTTTTCTTTCTGCTTCCTTTTTCTTTCCTCGCATTGCCATCTACAGCCAGGCTATATAAGAGATTTGGTAAGTTCTCCATATTTACCACAAACAGATTGAAATAACTTGGGAAGTAG
ENSE00001522233	AAAAACCAATCACTCTTGATTACTATCTAAATCTTGAGTAAACTTCAAAATATGTGGTAAAGTTAAAAATACTTCTATTGTTCCATTTACTGCAGGCAGTGGGATCAACTATTCTGGTGAGTATAACTGTACAGGTAGATTCAGATTGAAATAACTTGGGAAGTAG
ENSE00003479076	AAAAACCAATCACTCTTGATTACTATTATGAGGAAGGCTTATCAATTTTACTTCAAATGATTTGTGATTAACTAAAACAATTCTTTCTTTTCTAGGATTGTAGAAATCTATAGTAGAAGACTACAAGGTAAGCTTTAAAAATCTGTATTAACCAGATTGAAATAACTTGGGAAGTAG
ENSE00001312291	AAAAACCAATCACTCTTGATTACTAAATTAACTTAATGCCATGAATTATAAGTAAAAGATGGTTATTTCATTTTATTATCTTATTTTTTTCCTAGTGAGAAGCTGGATGGAAAAATTAAAAGACAAGGTAAGAAAAGTATTTTCTTCCATTGCAGATTGAAATAACTTGGGAAGTAG
ENSE00001094743	AAAAACCAATCACTCTTGATTACTACATTTGTTGCTGTGACTTCTGAACTGCATATATCTGATTTGCCTTTTCCATGCCTCTGCCATGGCTGTAGGATTTCTTTGTGAACAGTAACTCCAAGCAGGTAAGTGAGCTACTACCTAAAGCTTCAGATTGAAATAACTTGGGAAGTAG
ENSE00003509571	AAAAACCAATCACTCTTGATTACTAATTTTTATTGATATATTCTGAAATTTAATGGCTGTTGGTTTCTCTTTTTCCCCTCAATGCTCTTAAACAGATTTCAAATGTTACAGATGATTGTAAGCCAAAGCTCTTTCATTTCTCCAAAGAGGTGTGTAAGTTATTAACAGATACTTCAGATTGAAATAACTTGGGAAGTAG
ENSE00002267695	AAAAACCAATCACTCTTGATTACTAAGAAATTCTGCCTCTGTGTTAGCATTTGTGTGTCCCCACAGTGGAGCCATGCCCGTTGCTCCTGCCTCAGTATGGCAGATCAGGTAAGGGCACAGGCCTGGCTTCTGGCAGATTGAAATAACTTGGGAAGTAG
ENSE00003627530	AAAAACCAATCACTCTTGATTACTATAGAATATGTATTTCAGTATTTCTGAGTAACCCGTCACTTCAAAGCAGTAATTTCAGTTTTCTTTCTCAGGTTTGCCGCAGAAGATTCTGTCCAGTGGCTCCTGAAACATCACCCTCAGTGAGTGTGAGACAGACAGTGAGATCAGATTGAAATAACTTGGGAAGTAG
ENSE00000658438	AAAAACCAATCACTCTTGATTACTAGAGGGAGATCGTCTGAGAACACAACTCGCCTCTGTGGCTGCTCTGACCCCTGGGCCTTCTCCTCCTCTAGCTTGAGCTGAAAGAACGCCAGATTGCAGAGAGACCCGCAGAGGAGACTGGGTGAGTGGTGGCCGTGTGTCCAGGGCAGATTGAAATAACTTGGGAAGTAG
ENSE00003470068	AAAAACCAATCACTCTTGATTACTACTTATTATTGAATGTTAAGTGTAAAAATAACTTCTATATTTTCTATTTTTTTTTTTCTCTCTTATTCCAGGAAGAGCAACCGAGGTTTCAATCTGCGGTACGTCTCCTACTCTCCATTTCATCAGATTGAAATAACTTGGGAAGTAG
ENSE00001430983	AAAAACCAATCACTCTTGATTACTATCTTCCAAACCCACTTCAATGGCTGGACAAATACATGCTTCTGTTTGTTTGGTTCTTCCCCCTCCAACAGGAAAGGAAAAACAAGATGCTTCGGAAGGAAATGGAGATGCTATGGAACAAGGTGTGCCTCTAAGGATCTATTGAAACAGATTGAAATAACTTGGGAAGTAG
ENSE00003471611	AAAAACCAATCACTCTTGATTACTACCTAAATTTGACCTGCTTTCCTCAAACTGGGAGTCAGAAATCCCTTTTCTCTTCTGTTTTTCTGCTGCAGAAATTCCCAACATTCCCATTTTGTGGGCTCCAGAAAGGGGTAAGCGAAGACTTCAATCCCAGCCCAGATTGAAATAACTTGGGAAGTAG
ENSE00000807874	AAAAACCAATCACTCTTGATTACTAAGAAGGGAGAAACAGAGAGAGGAAGCTCAGCAAACTGAGCATCCCCCTTTTTCTGCCTGCTTTGTTCTAGCCTTGCTGGCAGCCAGTTGGGTGGTGCCCATCGACATTGAAGGTGGGTCTTCCTCTCCCTGCCCCCTCAGATTGAAATAACTTGGGAAGTAG
ENSE00002516744	AAAAACCAATCACTCTTGATTACTAAGCCTGGGCAAAAGAGTGAGACTGTCTCAAAAAAAAAAAAAACCTGTTTTGTTTTTCTTTTGGAGAAAAGGCATACAAATTTATTAGCATGCAGACTGGGAGAACCACAAGGTGATTATCCCTATTTTAAATTTTCCAGATTGAAATAACTTGGGAAGTAG
ENSE00003612959	AAAAACCAATCACTCTTGATTACTAATTGGTGTGAAACTCTGGGACATTTAGGCCATACAATAATAGCACTCGACTTGTCCCCCTGTTCCTCCAGGAAAGGAAGTTCTTCAAAGGCTTCTTTGGAAAAGTAAGTTTGATGCCACATTCATGCTCAGATTGAAATAACTTGGGAAGTAG
ENSE00002462272	AAAAACCAATCACTCTTGATTACTAACCTTCTCAGTCAGGTCTGTTTATGCAAATAAAGGATTCAAACTCATTCAGTTCTGGTTTGTTGATACAGCTGGGCCTTGATTGGTTGAGTCAAGTGAGCTGATTGGTTGATTCAGGTGAGTTCTGATTGGTTGGTTCATACAGATTGAAATAACTTGGGAAGTAG
ENSE00003483814	AAAAACCAATCACTCTTGATTACTATTTTCCATTCCCAGCATGTATCCTTTGTGAGATAAGAGTTGTTGGTTAAGAGTTATTTTGTTTCTTGCAGGGGTCTCCTTATGCCAGGGACCAGGTTACCCTAACAGCAGGAAGGTTGTGTAAGTATCACTGGGGAGTACAGATCAGATTGAAATAACTTGGGAAGTAG
ENSE00003633165	AAAAACCAATCACTCTTGATTACTATTTTGTAAACTATCAAAGGGCAAGTAAAACATAACCGTAGATTAAAGCCGATTTTCCTTTTGCTTTGCAGGAATTTATCCGAGAACAACTGGAGGTAAGCTTTTCCTTTATTTTGGGGTCAGATTGAAATAACTTGGGAAGTAG
ENSE00003676074	AAAAACCAATCACTCTTGATTACTATCTAGGAGATGGAAAATGTAGGCATATTAGGAGAAGATAAGGGTTTATTCCATTTTTCTGTCTTTTATAGCGTCCAGTATCTGCACAGTTTCAGTCGTCAAAGGCCAAGCAGGTAAGTTCTAGATCTTTTGGAGACTCAGATTGAAATAACTTGGGAAGTAG
ENSE00003534948	AAAAACCAATCACTCTTGATTACTAGGGCAGGGGGTGGGAGAGGAAGGGAGCCATGGTCTAGCAGTGCATCACTGACACACCACCCTCACTACAGGAAATGACTTCAAGGAAGACTCCGCAGCACTGCTCTGCCAAGCCCTGTCGGTAAGAGGCAGGGAGTGCAGCCAAGCAGATTGAAATAACTTGGGAAGTAG
ENSE00001291831	AAAAACCAATCACTCTTGATTACTAGTTTTTGGATGTCTGCAGCTGTTACCTTGAAGGATGCAATTTCATCTTTCATTTATTTTTCCCCATCTAGACTGTATCAGGATAAACTGTAACTCCAGTAAGTTTTCCCTCAAGTTTCATTTCAGATTGAAATAACTTGGGAAGTAG
ENSE00003551391	AAAAACCAATCACTCTTGATTACTACGTAACGATAATCTGCTTTCTGACATTTTGTAACTTTCAATTCAGACTTTTTTGACTTTTTGTTTTGCAGATTTGGAATGAGAGGTCATATAATGCCAATTATATTAAGGTGTGTACAACTTTAGTATCTTTTTCAGATTGAAATAACTTGGGAAGTAG
ENSE00003670187	AAAAACCAATCACTCTTGATTACTATACGTAGCTAGTTTATATTTAGATGATTTTCTGATTTTGAGACATTAACATTTTTGTTTATCATTTGTAGGTTTTTAGAACGACTGTTCGAGCGACATATAAAACAAAATAAACATTTGGAGGAGGTTTGTCTTTCCTTATAACTTCATTCAGATTGAAATAACTTGGGAAGTAG
ENSE00001485781	AAAAACCAATCACTCTTGATTACTAGTCCTTAGGACTTTTTATTTTAGAAACTGTATTTCTTAAAACTGTTTACTGCCTTCTTAATGCTTTCCAGGAACCAGATCCTGAATTGCCAGTGCATCAGGTAAAGAAAGGTTTAGCTGCAACCTCAGATTGAAATAACTTGGGAAGTAG
ENSE00001402945	AAAAACCAATCACTCTTGATTACTAAGACTAACCCTTCCAGTTTTAGAAATACAGATATGCTCATAATTCCTGTACCCTTGTATTTATTTCACAGTTGATTATGTTACAGTTACCTTTGAGAGAAACAGAACCCTAAGTGAGGTATGATATTGAATATTTTATAAGTCAGATTGAAATAACTTGGGAAGTAG
ENSE00001399608	AAAAACCAATCACTCTTGATTACTATTTAAATTGCTATGTTTTGTTAGGCCTTCTGATATGCAAGCAAAAATTAAAGTTTCTTCTTTTCTTCTAGTTTTCCAGGGCAGACTTTTGTGGTTTTGAAAGGGTAAGAAGCTTTATATTTCCCAGGGCAGATTGAAATAACTTGGGAAGTAG
ENSE00003723395	AAAAACCAATCACTCTTGATTACTATGCTTGAACCCGGGACGTGGAGGTTGCAGTGAGCCGAGATCGCACCACTGCCCTCCAGACTGGGTGACAGAGTGAGACTCCGTCTCCAAAAATATATGTATATATATATAAATAAAAATAAACAGATTGAAATAACTTGGGAAGTAG
ENSE00001380791	AAAAACCAATCACTCTTGATTACTATTAATTAATTAAATAAAAATTAGAGGGGCTCTCTTTCTTTGTTGATATTTTGTGTGCCTTCCCCTTACAGCTGAAATATCTGCTATATGTCAGAAAAAGGTAAGAGCAAACCATTTGTGTCGTTCAGATTGAAATAACTTGGGAAGTAG
ENSE00003664147	AAAAACCAATCACTCTTGATTACTAGTGGGGCTGATGGTTGTGTGTCTCTCTTGCCTGGGAGTCATAATAATCATGGCAATTTGCACTCACACAGCTCAATCCACCCCAGGCTCTGCTAATATTTTACAGACCAGTAAGTATGCTTCAAACCAGTAAGTCAGATTGAAATAACTTGGGAAGTAG
ENSE00001001833	AAAAACCAATCACTCTTGATTACTAGTGACATAACCTCACGCACCTTCCTTCTCTCTGTGCCAACTTGTTTTTCTTTTCTCTTCCATGCTGTCAGAGGATGCAAAAGGCTGCTAAGATCAAGAAAAAAGCGGTGTGTAGGGCCTTGAGGCCCTGGGCAGATTGAAATAACTTGGGAAGTAG
ENSE00003549251	AAAAACCAATCACTCTTGATTACTAACTACAGGCGTGAGCCACCGCGCCTGGCCAAGAAAAACATATTTAACACACATGAATGCTTCTCTTTCAGAGACTGGGTCCACCAAACACACTTCATCTGCTGGTGAGGGATGTGAAAAAGGTCAGTCTACTGTTTTACAATTCTTCAGATTGAAATAACTTGGGAAGTAG
ENSE00001705476	AAAAACCAATCACTCTTGATTACTAGGGTGGGGGATACAAAGCGTGAGTCCTTTAATCTCTGTGACTTTCTGAATTGCTTTCTTTTCTGCTTCAGCCTGTTCTGCAAACTTGCCGCTCTCGTTAGACACAGAATTTCCCTCTTTGGTAAGTGAAGTGTTGCTCAAGGTACCAGATTGAAATAACTTGGGAAGTAG
ENSE00003575026	AAAAACCAATCACTCTTGATTACTACTGATTTTAAAGAAATTATTTGTTTTGATCATTCATTTTTTTCTTTTCTTTTCAATTGTTTGTTTTTCAGACCTGAGTCAGAACTCCATCACAGGGGAACACAGCCAACTGTTAGGTATAGTATTACTGTGGGGATTGACCAGATTGAAATAACTTGGGAAGTAG
ENSE00001599921	AAAAACCAATCACTCTTGATTACTATAAGCTTCCTAGATTCTATAGAAAAGGAGCTTTAAGGTAAAGGTATTTACTTCCTTGTGGTCTTTTTCAGAGATTGCATACTCAAGAAGAGGAGGAACATAAAATACGTGATGTCTTCTCTTAAGGTTCTGCATGCTTTAGCTGTCCATCCAGATTGAAATAACTTGGGAAGTAG
ENSE00003590128	AAAAACCAATCACTCTTGATTACTACAATTAGTCATTAATACTGGACTCTAAGACAAAAATTCTATACTTAATTAACTTTTATCTATTTTCTTAGGATGCCCCGAATCAAAAAATGAAGCTGAAGGGGCAGATGACTTACAAGTAAGTAATGGCTTGGAAGGAATTTCAGATTGAAATAACTTGGGAAGTAG
ENSE00003561918	AAAAACCAATCACTCTTGATTACTAGGACTTTTAAAAATTAAACAGTTCTTTCTGTGGGTATTGAGCACATGATTTAAAACAAGTTTCTTTACAGAGAAACTTCACTTGCGGAGAACATTTGGCAGGAACAACCTCATTCTAAAGGTGAGTTGTATTTGACAGCCTTGAGCAGATTGAAATAACTTGGGAAGTAG
ENSE00003694034	AAAAACCAATCACTCTTGATTACTATGTTCCAGCCACATGTGACTGGCTGCCTTCCCCTCAACACTTATTCCACTCTGCTCCATTCTGTTGGCAGGAATTTTGGAAGCAGCTGGGGAACCTGGGCGTATTGGGCATCACAGCCCCTGGTGAGTATAGTGTCTTTCCCTAAAACAGATTGAAATAACTTGGGAAGTAG
ENSE00001712837	AAAAACCAATCACTCTTGATTACTATTGGTGATCTGTATAACTGCCTCCTCTCTGCTCTTTCTGTCTCTTTCCCCTGCTTTCCTCTTCCGCTCAGAACATAGACAGCTTCACAGTAAGTGGTGCCTGCACCTTCCTCTCAGATTGAAATAACTTGGGAAGTAG
ENSE00003709459	AAAAACCAATCACTCTTGATTACTAGGTGCTGCGAGGGTGGGGTCCCTGAATGGGGGGTGGGGTTAGTGTCTGAGGGGCTGTCTTCATGACTCAGGCCCGGGAGCTCTCCTGCTTGCACGTTCAACTGGAGGAGACAGGAGACCAGAAGTGTGAGTCCCCAACCCACTGGGACAGCAGATTGAAATAACTTGGGAAGTAG
ENSE00003686645	AAAAACCAATCACTCTTGATTACTACCTGGGTATTCTGTGGGGGAGAGCATCATCTTAAGTAAACAATAATGCTTTCCTTTCTTCTGTTCACCAGGCCTCTGTTGGGTTGACACCACGGATATGTGAGGTATAGACTATCTTTTGGCTGGATCCAGATTGAAATAACTTGGGAAGTAG
ENSE00003655802	AAAAACCAATCACTCTTGATTACTAATTAAAGAAAATGTTTGTATTCTTTTTTTAATGTGGATGAATGTTTGCTTTTTTTTTTTTTTTAAATTAGATGCATTCAATATTCCAAGTCTGGACAGCATCAAGAATTATTACAGGTACTGTAATAAACAGAAGACAGACCAGATTGAAATAACTTGGGAAGTAG
ENSE00003499525	AAAAACCAATCACTCTTGATTACTATTGGAGAAAACAAGTTATATTTTACAGCCCTTCTCATTAGGGTTTTCATGTTCTGTGTTCTCTGTTTCAGCATTGGCTGGAATTTACAAAGTCTGTGGTGAAACAATTGAGATGTAAGTATTCTCCATGAAAAGACTCCAGATTGAAATAACTTGGGAAGTAG
ENSE00001795751	AAAAACCAATCACTCTTGATTACTATAGTTGGGGGCCTGGGCTAGGGCTGTGGCAGTGGCAGTGTAGCTGATAGCTGGTGACTCCCTTCTCCTAGGATATAGAAGCTGCAAGCAGTCAGAGGCTTCGGGTATTATACCGGATTGAGAAGGTGAGATATCAGTTCCTTAGGGACGCAGATTGAAATAACTTGGGAAGTAG
ENSE00002579237	AAAAACCAATCACTCTTGATTACTACTTTTTTTTTTTTATCATTATTCTCTAGATAGCACAGTTTTACAAGCAAATGACATATTTTTCTTTGTAGCATTCTTTAAAATATTCAGGTAGGTGACCCTTTTAATGTCACTTCAGATTGAAATAACTTGGGAAGTAG
ENSE00003547149	AAAAACCAATCACTCTTGATTACTATAAATATTAAGGATAATTCAAATTCTTTTTTTTCTTGTATATATGTTACTAATACCTCTTTTCATTCTAGCTACCTTTTGACTTGACTTGGCAGAAACTAAAAGAGAAATTCAGTCAGTGTGGTAAGTATGCAAATGACTGCAGATACAGATTGAAATAACTTGGGAAGTAG
ENSE00003662954	AAAAACCAATCACTCTTGATTACTAATGCATTATATCATCTTTTAGTCATAAAAATAAAATATACTTAAAGTACATACTGTGTATTTTATTTGAGGTATGGGAATGGATGGTCCAGGTTTTGGAGGAATGAATAGAATTGGAGGAGGTATGTATAAAGATTTGTTTTTTTGCAGATTGAAATAACTTGGGAAGTAG
ENSE00001788284	AAAAACCAATCACTCTTGATTACTACAGAACTGCAAAGTCTGGATATTGTTATCTCAAATTTGTTTTCTGTTTTGTTTTTCGCTTTTTATTACAGATCCCATATGTGGTAAAGGGTACTCAAGAATTAAAGGAACACAATGTGAAGGTATTTCTGATTACTTATAAACCATCAGATTGAAATAACTTGGGAAGTAG
ENSE00001640683	AAAAACCAATCACTCTTGATTACTACAAAACCAAGGGCAGGATCTACCTGTTCTGCAAACAAGGGAATCATTTACTATCTGTTAATTTATTGCAGCGGAATATCAGGCACTCTGCAGCAGTGGGCCAGGAATGACGTCAGCAGGCAGTGGTAAGGATTCCTTTCAAAATTTACTCAGATTGAAATAACTTGGGAAGTAG
ENSE00001667002	AAAAACCAATCACTCTTGATTACTAAAATTTATTTATGGAACTAAGGGTTTATTGTTTTCTCTGTTTTTTGTGCTTGCTGACTTGTGATTCTCAGGATGACAAGGTAATTATACCTTTTTTTTTTTTTACAGATTGAAATAACTTGGGAAGTAG
ENSE00001724132	AAAAACCAATCACTCTTGATTACTATATGTTTAAACAATTTCTTGAAAAGTACTCCATCTAACATTTATCCCTTCTTTTCCTGATTCTCTTTCAGATAGCAGTTCTGTGGATGAAAAGGTTTTAAATCATACTTATTCTTCCCCAGATTGAAATAACTTGGGAAGTAG
ENSE00002626226	AAAAACCAATCACTCTTGATTACTAGTACAACATCAGGCACATAGATGCTCTTTATTTACTGATTGAATCCCCTTTGCACCTCCTCTGGTTCCAGGTCTCTGTAGATCCTTCATTGTGCCTTTCAGGTAATACCTATTAGTTAAGGAACCACAGATTGAAATAACTTGGGAAGTAG
ENSE00000692799	AAAAACCAATCACTCTTGATTACTATCAACACGCTGCTCAAATCCAGTGTGGTTTGACTCTAGAGTAACCTCGTCTTTTCCTCTCCCCTTTTAAGTGCAAGTCTGTACTGCGGCAGGACTGAGTCTGGGTATGTGGCTGGGCAGCCAGCCGTGCAGATTGAAATAACTTGGGAAGTAG
ENSE00003666390	AAAAACCAATCACTCTTGATTACTATTGTATGCTTTTTCAAGAACCAATAAGAAGCAATAAAGAGATAATTGGAGGTGTGATTTTCCCTCCACAGGGCTGTGCTTAAGAGTAAAACTTCAGCGATGTTTACCATTTAAACATAAGGTAAGAAAGATGTATTTTTGTTGTTCAGATTGAAATAACTTGGGAAGTAG
ENSE00003784369	AAAAACCAATCACTCTTGATTACTACCTCTGTGGACTAATATCTCTCTCTTTCTCTCTCTTCCTTTCTGTGTTTTTCTCTTTATATACTCTGTAGCTGCCTGAAAATGCTCAACCTGTGGTGAGTCCCTCTCTCCAGTCCATTGCAGATTGAAATAACTTGGGAAGTAG
ENSE00003788364	AAAAACCAATCACTCTTGATTACTAAGCTCCTTTGAAAAAAATTTGTGGACATGTTAAAATCACTGCACAGATTTTTTAAAAAAAATTGTTTCAGGAGGACAGTTGTGAGGCCAGTGCACTTTTGGCTCAGTGGGAATGAATGGGTAAGTGAGTGGGCAAGCAGGATCACAGATTGAAATAACTTGGGAAGTAG
ENSE00000943048	AAAAACCAATCACTCTTGATTACTAGGAGAAAGGGATGTAGGGAGAAAGTGAGGGTCTCGCCACAACATCTCGTGACTCCTCTCCCTGTTTGCAGCCGGGCGATGGGGCCATTGCGGTGGATGAGCTACAGGATAACAAGAAGCTGAAGGTGGGTGCCGTATGGAGTCTGCCCACAGATTGAAATAACTTGGGAAGTAG
ENSE00001199370	AAAAACCAATCACTCTTGATTACTAATGCAAACATGTTATTTGAGCTAGAACCAGTGCCAGGCAACAGCTCTTACCTTGTCTTTCTTCCTTTAAGCTTAATAAAAAACCCCGCAGAGAGAGCAGATTTGAAGCAACTCATGGTGAGTCTATTTATTCCGGATTCTTCAGATTGAAATAACTTGGGAAGTAG
ENSE00004013808	AAAAACCAATCACTCTTGATTACTAAGTGTTTAGTAACTTGGCTCTCCAGGCCAAGAATCTTTTGTGAAGTCTCACAACTTGTCTCACCTCGCAGGTTCTCCAAACCTATCCCCGAATCCGATGTCCCCAGCACATAATAACTTGGGTGAGTATCTCCTTGTGCACACAACCAGATTGAAATAACTTGGGAAGTAG
ENSE00002227620	AAAAACCAATCACTCTTGATTACTATCTGGACTGAACATGTTGGTGTGAGATGGCTGCTGTAGAAACAGTAACTTCTACCTTATTCCTTTGGTAGGTGGAACAGTTGCAGCACACCCATGAGGAACACAGATTTTGTGTATGTGATGGTGTTGGCTCTTTTCCAGATTGAAATAACTTGGGAAGTAG
ENSE00003647001	AAAAACCAATCACTCTTGATTACTAAACCTTCCAAATAGAGACATCTCTTTTTCCACTCCCTGAGTCTTTACTCTGCCTCTCTACATCTTCCTAGGTCTGGAGACTTTTAGCCAGCTTGTTTGGAAATCTGCTGAGGGCACAGTAAGTGTGGACCCTCAAAAAGGGCCAGATTGAAATAACTTGGGAAGTAG
ENSE00003893049	AAAAACCAATCACTCTTGATTACTACTGCCTGTCCCATCTTCAAAGCTTGTGATCCTTGCTCTTGTTTTTTCTTCCCCTGTGCTTGGCCTGTTAGCGGACTCCTCTGATAAAATGCCTAATGATCAAGGTAAATGAGTAGATGGCCTCTCTTTCAGATTGAAATAACTTGGGAAGTAG
ENSE00003682818	AAAAACCAATCACTCTTGATTACTAATCGAGGCCTCTGAGGAAGAAAGTCTGGGAGCCGCACACTGACTGTGTGTTGTGTGTTTTCCCTCAACAGGACTGCACCTTCTTCAATAAGAAGGACATCCTCAAGTAAGTGTGGCTTCTCGTTCACCCTCAGATTGAAATAACTTGGGAAGTAG
ENSE00003577707	AAAAACCAATCACTCTTGATTACTAGTTCCCACACAGAGAGTTCTGTGGCCTCACTCACAGCACCGTTTTTTTTTTTTTTCTGGTGTTATTCCAGCTAAGCCTCCCGTATATGGTGCCTGCAAGCTCTTGGACATGGAGCTGGAAATGGTAAGTGAGCTTGATGTTTTATTGCCAGATTGAAATAACTTGGGAAGTAG
ENSE00003546959	AAAAACCAATCACTCTTGATTACTAACAGGGGATTAAGCCAGGTGACCAGAGCCCTTCTAGCTCTAAAATTCTGTGGTTCTGTGCCTTTTGACAGAATGGAGTTTCAGTTTCCTGGAGGCCATCTGTGGAGTTTCCAGGGAACCTGTAAGTGCATGCCTCGTTCAAAGATCAGATTGAAATAACTTGGGAAGTAG
ENSE00002595070	AAAAACCAATCACTCTTGATTACTACACTTATCCCGCTCCGCGAATACTCGCTCCTCACCCGCCTGCTACCCGGGGGTAAAACGTTTGTTCGTAGCCCCTGAGACTCCCAATCAAGGATGCAAAGTAAAATGCCACCCGGGCCAGGTAAGTAATATATGTGAAGCCGCGACAGATTGAAATAACTTGGGAAGTAG
ENSE00002570257	AAAAACCAATCACTCTTGATTACTAAATATTTCTAGTCTTGAAATTGATGAGGTTGAATGAAATTAAAAAGTTATATTAAGCCTGTTTGTTTCAGATTTTATCAGGAGAACAGTTCAGTGGAGGACAGGAATTGTAAGTTGTTGGTATTAAGGAAGTACAGATTGAAATAACTTGGGAAGTAG
ENSE00001184704	AAAAACCAATCACTCTTGATTACTACGACTGTTGATTTCGCCTACTTCCTTCTTGCTTTTTTGGCCTAATGATTCCATTTGCTGTTTTTGCTTAGCTTATCAAGCAACCGGTTGTCTCACCCCAGCTCTGGAAGGTAAATGCATATTGCACTACATTTCCAGATTGAAATAACTTGGGAAGTAG
ENSE00003747635	AAAAACCAATCACTCTTGATTACTAGTATGTTTCATGCATTTGTATCCCATTTTGTTTCACCTGCAACACTGACCTCTTCACCATTCATTTTCAGTTCAATGCGAGTTCTTGGGGATGTTGTCAGGAGACCTCCCATTCATAGGAGAAGGTACAGAGTTCATTAACTTGATGGACAGATTGAAATAACTTGGGAAGTAG
ENSE00002535876	AAAAACCAATCACTCTTGATTACTAAGGACCAAGTAGTGTGTCTGTTCTGGTTTTTATTAAATTTGTTAATTATCTCTTTGTCCTTTTTTTGCAGAGAGCACGGATAACTTTATCTTGTGTAAGTCTGCTTTACCTGTTGCTTTCAGATTGAAATAACTTGGGAAGTAG
ENSE00003589301	AAAAACCAATCACTCTTGATTACTATCTGGCCAAATGTTACTGGAAAGTCCCCGAAAGAGCAGGACTCTGAAGTCCCAAAGATGTTTTTATACAGGGTGATGTGGCCTTTTCCAGAAGGAGGAAACACCATACCTATCTTACACACAGGTAACGTGGCTGGGTAGAGTACACCCAGATTGAAATAACTTGGGAAGTAG
ENSE00003691481	AAAAACCAATCACTCTTGATTACTACTCATTAATTTTACAAAGTTATATCTAAATAAGTTGTAAAGAAATAAACTTTGTCATTTTCTTCTACCAGGTGGGATCAGCAATATGTAATCCAACTCACCTCCATGTTCAAGTAAGCATCATCTTTTCCCTTTTCTCAGATTGAAATAACTTGGGAAGTAG
ENSE00003993903	AAAAACCAATCACTCTTGATTACTACCATGGTGGGATGTGGGATAGATTCTGCTTCCCATGGCTGTGCTGAGCCTCACGTTGTCTGTCCCCACAGCTCCCAGATGGTGGTGTGGCTGCCCAGGTCAGCTCTGCCCCGTGCTGTGATCAGGTATGGTCTGCTGAGTGGTTGTAGGCAGATTGAAATAACTTGGGAAGTAG
ENSE00002551730	AAAAACCAATCACTCTTGATTACTACATATTCTTTTTTTGTTATATTTATTGCAAATATTTTCTCCTACTCCATTGGTCTTTTTGCTTTATGTAGGTACATCTGGAAGTTGTTTTCTTCATAGCTCCCAAGGTATGAAAATATTCTCCTACAGTTTCAGATTGAAATAACTTGGGAAGTAG
ENSE00003664917	AAAAACCAATCACTCTTGATTACTAGAGGAACTCCAGAGAAATGGAGAGAACAGAGAAGAAGGTAGTTACTAATCAATTTCCTTTTCTCTTTCAGTTCTATGCGTGTGAGATGGTGCTTGAGGAAGAGGGAATCTATGGAGGTGAGAGGAGATGAATGTGAGTGGACAGATTGAAATAACTTGGGAAGTAG
ENSE00001097770	AAAAACCAATCACTCTTGATTACTAATATGCTAGCATCAACATAACTAAAGTAAGTCTCTGTTTTTTTAATATGTTTTATTGATCCTATTCTTAGGTTCATCAAGGCTTATAAGAAGTTTGGTCTCCCTCTTGAACGGTAAGTTCAGTGTAATAGTCCCTTACAGATTGAAATAACTTGGGAAGTAG
ENSE00003792155	AAAAACCAATCACTCTTGATTACTAAGTGCAGCCAGGAGTAGAGGCCCCAGTCCCAAGGTCTGGCTTGAGCAAACCTGGGCATGTTTGGTTTCAGGTTTTGGGCCCTTCCGGCAGCACTTGGTGAATTCCAGCTGGGAAGCAGTGAAGGTAAAAACCCTGTAGCTCAAGACCCCAGATTGAAATAACTTGGGAAGTAG
ENSE00003518994	AAAAACCAATCACTCTTGATTACTAATTTAAACAAATTAGAAATGTTTAGACATTTTTCAAAAATAAAATTTAATTCTGAGTTTTTAATTTTCAGCCAGAAAACCTTGCTCAGAAGCTTCCAAACCTTGTGGAACTGTGAGTCTGTTTATTCAAATTTTTTCAGATTGAAATAACTTGGGAAGTAG
ENSE00001621136	AAAAACCAATCACTCTTGATTACTAAAGAAATATTTTGTTTGTGAGTACCAACAGTCTTAGTAACTCTCTTATCCCTCTTATGTGCTGAGTACAGTCGGAGGAAGAGGAATTGGAGTTGGTGAGTGTGGGTTTCTGCTTGAAGGCAGATTGAAATAACTTGGGAAGTAG
ENSE00003629630	AAAAACCAATCACTCTTGATTACTATTTAGAACTGCATGGTCTTTTGTATGCTGTGTATCTATATAACCCTGTTTTTCTCTAATTATGTTTTCAGCATTCAGAGTGATTAACAATGGCAAAGTAAGTAGGAAAGTATTTCTAGAATCAGATTGAAATAACTTGGGAAGTAG
ENSE00002595942	AAAAACCAATCACTCTTGATTACTAAATTAGGCTTCACCTTTCTCTGGTGCCTCCTTGATTAGCTTAATAACTGACCGTCTGAATTCTTTTTCAGGTAAATCAGGGATTTCTTCTTGGTTTGGATCCACTGCTGGTGAGCTAGTGTGATTGTGTGTGTGCAGATTGAAATAACTTGGGAAGTAG
ENSE00001732282	AAAAACCAATCACTCTTGATTACTAAGAGCAGGGAGGGCTCCAGGCCCGAGTGCGCCACGCCCTCGGCCCTCAGACCATCTCCTTGTCTTTCCAGGCACTTTCCCCAGCCCAGGTACCGGCCCTGTCCCGCATGCCTCCAGATTGAAATAACTTGGGAAGTAG
ENSE00001704250	AAAAACCAATCACTCTTGATTACTATGTGAGGGCATAGTGAACATGGGTGCCCTGCAAACAGATCATCAGCATTTCTTGATTGTTATTTTTTTAGGAAGTTCTGATGGTGACTGGGCAGTATCGACACTTAAGTCACCAAAAGGTACTGTACAGCTTTTTCTAGCTCTCAGATTGAAATAACTTGGGAAGTAG
ENSE00003545614	AAAAACCAATCACTCTTGATTACTACAGACTCTGCCAGTCTTTGCAGACAGGTTCTGTGCTTGGACCCTGGGGATCAGTGTGAGGTCTCTTCCAGGACCCGTGCATCTCTTCCGACTCTCGGGCAAGTGCTTCAGCCTGGTGGAGTCCACGTGAGTGCAGGGTGGGTGCGAGGGTCAGATTGAAATAACTTGGGAAGTAG
ENSE00003693789	AAAAACCAATCACTCTTGATTACTACTGTTTACATGTTTTTTAATACTGCGAGTGTATTAGGAAAATTGTAACAAGTCCTTCTCTTGTTCTTTAGGACTTAAGTGAGTTTAAAGAGATGACAACATGTGTTTTCCCCAGGTAAGCTTTCTTTGAGGATTTGTCTCAGATTGAAATAACTTGGGAAGTAG
ENSE00003547229	AAAAACCAATCACTCTTGATTACTAGCTTATAAAATACTTTGGGATTTAGCTGTCATTGACTCATCTACTGATACTATGTTTTTCTTTTCTTTAGGTATCCGAAAGGCATTCATGTTGAGACTTTAGAAACTGAAAAGGTAACCCCAAGAATTATCTAGGGCTCAGATTGAAATAACTTGGGAAGTAG
ENSE00001376773	AAAAACCAATCACTCTTGATTACTAAAGAATATACTTAACCGGGCTCCTTCTTGTTTGCTGATGGTAACCTCCGGGGATTCTCTCTCTGTTTCAGAGGGCCCCCCCCACAGGAAACTTCGCAGTGATGCACCAGGTATCATGCCTTCAGCTTCGCAGCTCAGATTGAAATAACTTGGGAAGTAG
ENSE00001632812	AAAAACCAATCACTCTTGATTACTATCCAGCCCCTGATGTCCATGTGATGGAAATAACGCTGACATTTGTTTTATACTGTGTTGTTCAACCACAGCAAGGCCCATCTTTTGCCTACGTGAGTAACTGAGAGTGTTTTCCTGCAGATTGAAATAACTTGGGAAGTAG
ENSE00003478662	AAAAACCAATCACTCTTGATTACTAAGCCAAGTCCAGACCCTTAGCTCAGAGCTCATTTTAATTCATGGCTCTTTTTTCTTCTTTCTGTTTGCAGATCGGGAGGACCAGTCCATTCTATGCACGTAAGTGGAACTGCTTTTTCTTCTGCAGATTGAAATAACTTGGGAAGTAG
ENSE00001752419	AAAAACCAATCACTCTTGATTACTAGGACCTTCTGTTCTGTCAACTTTTGTGACCGTTCTTTGACCAGCAGACATTCGTATTTACAAACAAACAGGAAACCTGTCAAGGTGAGAGATTGGGAAAATGACTGAGCAGATTGAAATAACTTGGGAAGTAG
ENSE00003670846	AAAAACCAATCACTCTTGATTACTATAGACCTGTGCAGTTCAAATCCATAGTGTTTAAGGGTCAGTTGTAATTTAATTATCTCTTCTCTCTTCAGAGGAAAAGAACCAAATTCATTGCCTGTGATTTTCTGACTGAGTGGTTATACAAGTAAGTTGTTCGTGTCTGACTATTCCAGATTGAAATAACTTGGGAAGTAG
ENSE00003672725	AAAAACCAATCACTCTTGATTACTATAGACCACAGCCCGTGGTGGCTCGGCCATCCAGGCAGTGCTGCCGGGACTGAGCTCGGTGCTCCCTGCAGGATGATCTGTCTGCTGTGCGTCCGGACCGCGTCCTCTGTGGACATAGAGGTCAGTGCCTCCCCTCCCCAGGGCCCAGATTGAAATAACTTGGGAAGTAG
ENSE00003586211	AAAAACCAATCACTCTTGATTACTAGGCAGAGAGGCTGCACTGGCCCCACAGCAGCCCTGCCCACCTGCCCTCTGCCCTGCCCTTGGCCCTGCAGGACGAGCTGTCCCACATCAACGCGCGGCTGAACATGGGCATCCTAGGCTGTGAGTATGGACCCGCCGTGGCTCCCAGATTGAAATAACTTGGGAAGTAG
ENSE00001486718	AAAAACCAATCACTCTTGATTACTACAGATGTGACTCAGTTAATTTCTGCGATGCCTTTCTATGTGTAAGTGTTATTGTCACCTCCATTTTACAGGTGGCAAATCGAGGCACAGAGAGGGAGGGCGACTTGCCCCAGGTCACACAGCTGGTAAGTGCCAGAGCTGGGATTTAAGCAGATTGAAATAACTTGGGAAGTAG
ENSE00001521894	AAAAACCAATCACTCTTGATTACTACACAGCCCCTATAGCCCCCATGCCACCTCCCTGCCTTGATAACAGTGCCTCTTGTCCTCTCTGGCCATAGGATAACTGTTCCCCCTCCTCCATCTCTGAGCCCGTGTCACAGGTATCACCCCCTTCTTGCCCTCAGCCAGATTGAAATAACTTGGGAAGTAG
ENSE00003552325	AAAAACCAATCACTCTTGATTACTACACCTGGCCCCACAAATCCTCACCCTGCCAAGCAGCCCCTCCTCTGATCACGCCCTTTAACTCCCACCAGCCCTGGTCCTGAGGAGGAAAAGAAAGCGAATGACTGACCCCACCAGGAGGTAATGCAACCAGTGCACCCCGCGGCAGATTGAAATAACTTGGGAAGTAG
ENSE00001178502	AAAAACCAATCACTCTTGATTACTACTCCCGGCCCCTCCCAGCCTCCTCCCCTCCCTGGCTCAGACCCCATCCCCTCCCCCTCCTCTCCCTGCAGTTGCCTATGAGGAGCTCCTGGACAACCGAAAACTGGAAGGTCAGTGAGAGCACAGGTGGAGACCCAGATTGAAATAACTTGGGAAGTAG
ENSE00002597148	AAAAACCAATCACTCTTGATTACTACTCTCGGAACGCGCCGCAGAAGGGGTCCTGGTGACGAGTCCCGCGTTCTCTCCTTGAATCCACTCGCCAGCCCGCCGCCCTCTGCCGCCGCACCCTGCACACCCGCCCCTCTCCTGTGCCAGGTGAGCGCCCCTCTTCACGTGCGGGCAGATTGAAATAACTTGGGAAGTAG
ENSE00000901615	AAAAACCAATCACTCTTGATTACTAGTTGGAGGGCAAGATGGCAGTGAAGGAGGCTGAGGCAAGTGGGGCACCACTCACAGTTCTTTCCCCGCAGACCTGCGCACAGCCAAGGAGGTCCAGACGATCGAGGTCTATAAGCACGAGGTGAGGGTGTGACCGTGGCCATTGTCAGATTGAAATAACTTGGGAAGTAG
ENSE00003624736	AAAAACCAATCACTCTTGATTACTAGCCAAGCCCCGTTAATGTGCATCCACTCCTTTCCATCTCTGTCTCTCTGCCTCTCTTCCTCTCTCCCTAGTCACCCTCATCGATTCCTACGAGTCTTCTAGCTTCATGTTCCTGGTGTTTGACCTGTGAGTATCTCCCTGCCACCATCTGCAGATTGAAATAACTTGGGAAGTAG
ENSE00003634440	AAAAACCAATCACTCTTGATTACTAGACAGTGTAATTTAGCCCCTCTTAATGCTAATGCTCAGGATTTTTTTCCCTATCTGATTTTTCTCCGTAGTTCCGGAGCTGATTGGCGCTCAGGCACATGCTGGTAAGTGCCCAGATCAAGGCAAGTGCAGATTGAAATAACTTGGGAAGTAG
ENSE00003467401	AAAAACCAATCACTCTTGATTACTACCTGCCCGGCCCACTGCCCGCCATGCACACGCCCTGCAAGGCCTGACGGGTCTGGTGCTGTTCTCCCTAGAACTTCCGCCCAGCTGGGGGCGCGGTGCTGCATAGCCCTGGGGCCATGTTGTAAGTAGGCAGGGGCGGGGGGTCCCAGATTGAAATAACTTGGGAAGTAG
ENSE00003540409	AAAAACCAATCACTCTTGATTACTATCTTTTCACTGGCAGACACTTGCACTTCGTGCATTGCAGCCTGCTAATTCATTTCATTTCATTCTCACAGCCCCGCGAGTTGTATCCCTGATTCCTGCGGTGGTTTCCGGTAACTGCCAAGGTTAGGAAGTGCTGCTCGGTGTTTTCAGATTGAAATAACTTGGGAAGTAG
ENSE00003582823	AAAAACCAATCACTCTTGATTACTACGGGAGGGCCTGTGAGCTGGAAGAGGGGTGTCTAGAAACAGGCCCCTGACATTCAATTCTCTTCTCATAGAGGACGAAGACTTCTCCATCCTGCTGGCAGCTTTAGAAAGTAGGTGTGTGGCTGCGGTGAGGAGCAGATTGAAATAACTTGGGAAGTAG
ENSE00003589535	AAAAACCAATCACTCTTGATTACTATGAATACTTGGAATGTCTCTTGTATTTTCCATTCATAACTCATTGTGAGCTTTTACTTAATCTATTGCAGGAGAATGATATTAATGCTGATGAATTGAGTGAAGCTCTCCTACTTATAAAGGTAAGGTTCTGAACTTCATCGTGATCAGATTGAAATAACTTGGGAAGTAG
ENSE00001934398	AAAAACCAATCACTCTTGATTACTATCACCTGCCCTGAGTTGACAAGTGACAATTTGAATGGCTTTGTCGGTTTAATGTATGCCTCCATAATTAGTTTTATATATATAGGTTAAGATTATCACCAGCTCCTCCTGGCCCATGGGTAAGTTATTTTAATTTATTGTAATCAGATTGAAATAACTTGGGAAGTAG
ENSE00003756315	AAAAACCAATCACTCTTGATTACTAAATTGTTTCAATGTAGACTCAATGTTTCTTCTCTCTCTCTCTCTCTCTCTCTTTTTTTTTTTTAATGCAGGATCTACTGTGCCTGCCATACAGCCTGGTTGAGGGTCAGGTAAGTGCTCATTTTGTCCTGACTTCAGATTGAAATAACTTGGGAAGTAG
ENSE00003519494	AAAAACCAATCACTCTTGATTACTAAGTCCCCCCCTCCCCCTGTTCCCTTAAGCTGACACTCACCAGTTTTTCCCCACTGTCTGTGTCCCAACAGGGGCTGGAGAATCAGGAAAAAGCACCATTGTGAAGCAGATGAAGTAAGTCCCTGTGGCATTGGGATTCCAGATTGAAATAACTTGGGAAGTAG
ENSE00002590899	AAAAACCAATCACTCTTGATTACTATGTCAAGGAGGAACCCACGGTGCCCTCAGACAAGGAGAGCCTGTGAACAAAGCTGCCTCTTCTTTTGCAGTTAACCCCGTGTTTGACCCAGCGGAGGACGGGAAGGAAGCCAGCGCCAGAGGTGCCAGGCCATCAGTCTCTGGCGCCAGATTGAAATAACTTGGGAAGTAG
ENSE00001749334	AAAAACCAATCACTCTTGATTACTAGCAGCAGGGTCTTGTGGGGTACTGGCCCAAGGCAAGCCCACCAGTGAGACGCCTGTCACTTTGATTTCAGCCTGACGGCTGGGGCTGCAGAGTCTCTAGGTGAGTGTGGGGCCTGTGGCCCAGGCAGATTGAAATAACTTGGGAAGTAG
ENSE00000921084	AAAAACCAATCACTCTTGATTACTACACAATTGCTCCACAGGGTCAGAGATTAAGCTGTAAGGTCATTTCACCATCATCATTCCCTTTCTTTCAGACGGACAAAAAGGACATGCGAAATAACTACCTGAAGTCTCGCCGCTTCAAGGTGTGTGCCGGGCATGCAAGGTTTACAGATTGAAATAACTTGGGAAGTAG
ENSE00003462019	AAAAACCAATCACTCTTGATTACTATTTAACATAAGCTATTTTTTCTGCTTTTTTTCTTACGATTTTTCCTGAAATATGGTCTTCTAAATTTCAGATTCTTCTTTACTGCCAACCAGGTAAAGATTTACACCAATCAAGAGAAAACCAGGTGGGTCCTCCCAACCCCCAATCACCAGATTGAAATAACTTGGGAAGTAG
ENSE00003569045	AAAAACCAATCACTCTTGATTACTAATGTAGCAAATTAGGGCAGAGGAGAGTTATTTAAAAGTGAGTTTAAAAACTGATTTCCTTTCTTTTGTAGATAAAGAACAGGAAAAAGAGAAAAAATCAGTGGTAAGTCCCTCTTTTATGTGTACTCCAGATTGAAATAACTTGGGAAGTAG
ENSE00003789961	AAAAACCAATCACTCTTGATTACTACCTAGTCTAATAAGCTCACATTTGAACGCGCATGGACTTCCTTCTACCTAAACTTTCGAACTTTTTTTAGACACAGGAAGTAGCAAGAAGGGAGATGCCAAGTGACAATCACCAGGAAGATGGTAAATATTTTGCTCACTGAGTATTCAGATTGAAATAACTTGGGAAGTAG
ENSE00003562308	AAAAACCAATCACTCTTGATTACTAGAGGGGATGGTGTATCTAGGTAGACAGGCCTCAGCATGGTTCCTGAGTCCTGGCCACTCTCTTCCTGTAGGGAGCACCTTTCAGAGTCCACCTCGTCCAATGCAGGTACTGTAGAGCTTGACCAGTGATCCAGATTGAAATAACTTGGGAAGTAG
ENSE00003676212	AAAAACCAATCACTCTTGATTACTACCGGCGCTGGCAGACGCCTATGGGGTAGGAGGGCTTGGGCCCCCATTAACTACCCTTCTCTTTTTCTTAGCAACCAAGACTTAGATGTTCAGAAAAAGCTCTATGACTGCCTTGAGTGAGTCTGGGGTTGGGCTCGGGGGCAGATTGAAATAACTTGGGAAGTAG
ENSE00003597640	AAAAACCAATCACTCTTGATTACTAGCATTTTAATCTTTAATTTCTTCTCTGTTAAGTGAATATCTTACAACTAATAGCGTGGTGTTCCCTCTAGGTGTTTACAGTCGAGAGTTCAGCAGCTTCTCACAAACTGTTGAGAAAAGTAAGTGAGAATTGTTGTTGCTGAACAGATTGAAATAACTTGGGAAGTAG
ENSE00003642437	AAAAACCAATCACTCTTGATTACTATGTATGCTATCCTTGGCATTTTTTTCCTCATTCAGCATAAAAAGTACCTAATGCTTTTTGTGTTTTTCAGATTCTCTGAAGTTACACCCATCACAGAATTTTCATAGAGCTGGACTATTGGAAGGTCAGCAAAGTACCATTTTAAAGCACAGATTGAAATAACTTGGGAAGTAG
ENSE00002431533	AAAAACCAATCACTCTTGATTACTACCATCCGGCGTCTTTCACACATTCTTTCTTTCTCTGTCTCTCCTCCTCTCCTCCCACATCCTTCCTGTAGAGCTACTTGGTAAGTCAAATGTCGGTCCCTCCAGCAGATTGAAATAACTTGGGAAGTAG
ENSE00003681029	AAAAACCAATCACTCTTGATTACTAAGGAAAGAGGTGTTGTGCGGGGAACCTGCAGAACATAAACCTGCAAACCAAATTTTCCATACATTTTCAGGGACTTCACGGATCCCCTGAAGCTCATCCATGGACTTCCATGGACTACAGGTTGGGAACAGTCCACAGTCACACCCAGATTGAAATAACTTGGGAAGTAG
ENSE00000945201	AAAAACCAATCACTCTTGATTACTATGATATTATGTGACTATTACATGATAAAGCAATTCACATTAAAACTGATTTCAGCATGTTTTATTTTCAGTGGCTGCACGGCAGTGTGTCCCCATCTTAGCTGATGAGATCTATGGAGACATGGTGAGTCTTGATCAGGATATATCACCAGATTGAAATAACTTGGGAAGTAG
ENSE00002522028	AAAAACCAATCACTCTTGATTACTAGTATCTGTCCCTAATGCTTGCTTTGTATGTTTTGTTCCTGTTGTCTGTTTGGAATCCTGCTGTATGTTAGAATGAAAAGGTAAGAATTAACCCTCTTTTAGATGCAGATTGAAATAACTTGGGAAGTAG
ENSE00003571811	AAAAACCAATCACTCTTGATTACTAATTAGTTACTATTAGATACGTGAGTTCTGTATTACCCTGAAGCAATGGAATTTTCTCTTTTGGTTTAAAGGAACTGTCAAACACTGAACACCTATGTAATGCTCACTCATTTAGTAAGTATGCCCTCGCAGTTACTACCAGATTGAAATAACTTGGGAAGTAG
ENSE00003746777	AAAAACCAATCACTCTTGATTACTATCCTCAAGTAAAACGAATATTTCTGTCTTAGGCTTTTACTTGAACTTAGTCTGCTTTCTTTTTTCTATAGGACCTGGTCATCTTCCAACCACATGTCACTATCCTCTTCCTGCTCATCTTGTAAGTGCTTCCCTTGACAACATACCAGATTGAAATAACTTGGGAAGTAG
ENSE00000664194	AAAAACCAATCACTCTTGATTACTAGACTCGGAAGCTGCGATGACCCGGTGCCCACCAGGCCTCTCCCCGGCCGGGGCGACTTCTCTTCCGGCAGGTGAGCCTGAGGGACTGCCGCAACGTGTCTGTGTTCCTGGCCCCTAGCGTGGTAGGTGCGGGGTTGCCAGCCCCGCCAGATTGAAATAACTTGGGAAGTAG
ENSE00001210881	AAAAACCAATCACTCTTGATTACTATCGAAGCAATTGGCAGAGAGCACATTTCCCCCTGAGCGAGCAGTATTGTGAATTTTATCTTCTCTTCCAGAAATCAGTTCGTCTTCGTTGCAGCAGATGAAATTTCTTGTAACACCTCTGCAGGTAACAAACGTTGCTACTTCTTGATCAGATTGAAATAACTTGGGAAGTAG
ENSE00002582752	AAAAACCAATCACTCTTGATTACTAAACTACTGCTCTAGACTAATGAGCTCCAAGATGGCGGAGATGAAAATGCAGATGGTGTTGTGCCTGCCAGGTGGTGGTATTGAGGAAACTTGAAGTGCCAGATTGAAATAACTTGGGAAGTAG
ENSE00003971084	AAAAACCAATCACTCTTGATTACTAAAAATCTTTCCGTTTTTGCATTAAGTGACTTGTCTAAGGTTCTTTTTTTTGTGTGTGCTTTCCATTTCAGATTCTCGATGAATTCAAAAAGGATTCGTCCGTGTTCATCCTGGGGTGAGGCAGCTCTTGTGTGTCGTTCCAGATTGAAATAACTTGGGAAGTAG
ENSE00001012407	AAAAACCAATCACTCTTGATTACTATTTTACCATCCACATATCTTGCATGACTTTGACATGTTCCTTTGTTTACCTGTTTCTGCTGCCGCTCCAGAGGGGATGCTGGAGAGGAGGAGGAGAAGAGGTGTGTGTGTCCACGTGACTTTGTTCAGATTGAAATAACTTGGGAAGTAG
ENSE00002484531	AAAAACCAATCACTCTTGATTACTAGTGAAGGGGGCGGACCACCCCAACGGGGCTGCCTGGGCTTAACTTGGTTCCTTAACAGCACGTTTTTCAGTCCCAGGTGAGTGTCACATGTCTGTCTGGGGCAGATTGAAATAACTTGGGAAGTAG
ENSE00003613881	AAAAACCAATCACTCTTGATTACTATCCTGTCTTGTGGTTTTCTGTCCATCCCCATTTCACAGTGGGCATTTCTCTTGGTTTCTGTCCCATCCAGAGCACACCATGGCCACGCCCCTGGAGGATGTTGGCAAGCAGGTGGGTAGGTCTTGTCCGCTTCCTGCAGATTGAAATAACTTGGGAAGTAG
ENSE00003640640	AAAAACCAATCACTCTTGATTACTACTAAGTTACTTTTAATTTGCTCATTTGAAAGTTGAGCTTTAAATGGAGTTGTTTGTTTTATCTTTGAAAGGTGGGAAACTTTAGATAGCTTCATGCAACATGATGTTCAGGAGCTTTGTCGAGTGGTAAGTTTCAAGCAATACTTGTATACAGATTGAAATAACTTGGGAAGTAG
ENSE00003966751	AAAAACCAATCACTCTTGATTACTATTGTGACCAGTTGTGTAGAAAGCAAGGACTTTCCTTGTCAGTCTCTCACAGGTCTCTTCTCTTCCCACAGCTCCCCAAAGTCCCTGACTCCCGTGTGGCGTTTATAGAGTCTCTGAAGAGGTATGCAGCAACGGTTAGAAGGGGACAGATTGAAATAACTTGGGAAGTAG
ENSE00003966754	AAAAACCAATCACTCTTGATTACTATTGTGTGATGCAGGTATCACACAAATTACAGAAGATTACCAAGATGGTAACTCACATTCTATTTTGACAGGTCACGGTTGATGTACTGCAGAGAATGCTGATTTGTAAGTTAATTGCACTGCAGCCCAGCAGATTGAAATAACTTGGGAAGTAG
ENSE00003488323	AAAAACCAATCACTCTTGATTACTAAAAGAAAAAAAAATCTCTAGAGTTTGGAAACATTTACCAACCAAACCACTGATTTCTCATCACCTCTTAGTCAAACCTCCTTGGATGGCCTTCAGAGGAGAACAGAGTAAACACCAGAAGGTAAGTATCTCCCAAATCCTGTTGACAGATTGAAATAACTTGGGAAGTAG
ENSE00001523849	AAAAACCAATCACTCTTGATTACTAAGTTAAGAATTGTTCTATAATCGGGAATTGTTATAATTTAATCAGAAGAGGTTTGCTCTTTTTCTTACAGTTCTGATCCACTTTAAGGTCGCATCTCTACGGTAAGATTCTGATTTTTTTTTTTCTCAGATTGAAATAACTTGGGAAGTAG
ENSE00001379595	AAAAACCAATCACTCTTGATTACTACTTAAATGAATTTAAAAGGAATGGAACAGCACAGGATGTCTGCTAACACCTTGGTATTCTGGCGTTCCAGGTAAATGACCCAGATGCAGAGGTGTGGGTGGTGAGTATGAGCCGCTTCCAGGCTTCAGATTGAAATAACTTGGGAAGTAG
ENSE00002353174	AAAAACCAATCACTCTTGATTACTAGACAACCTTTATGTCCAAAGGAAGGCCTAGATTTTTTGAAACTAATATCTGTATGTTTCTGTCCCTGCAGCCTTAGGAAAATCCAAAGGTATGGTATCCTCTGGTAGCTATGACAGATTGAAATAACTTGGGAAGTAG
ENSE00003551164	AAAAACCAATCACTCTTGATTACTATTTTTTTTGTGACGTTCATGTTTTGTCGTGTTGATTCCTTTCTCCGAATCCTATCATTGTGTTCTTGCAGCTGTGTGACATGAGTGGCGCAGTTTTGGATACGTGTGAGGGGGATTTTCAGGGTAAGCTGGCCCCGGCCTCGCCCCTCAGATTGAAATAACTTGGGAAGTAG
ENSE00003568774	AAAAACCAATCACTCTTGATTACTAGCTGCAGACCCTAACCCGGAGGGGATGGCCCTGGGGCCTGGCTGACGCATGTCTCCTGTTTCCTTGCCAGGGCTTGCCAAGTATCTTGCTGCAGAGAGAACGCGCCTTGGTAAGTGTGGCACTTGATGGGCGTTCAGATTGAAATAACTTGGGAAGTAG
ENSE00003710104	AAAAACCAATCACTCTTGATTACTACATCTAATTGGTGTCAGAGAGTTTACAGAATAAAACCTTCTGAATGTCTTGTGTAATGTTTGTCTTGTAGGTATCTCTTCAACTGTGGAGAAGGCGTTCAGAGACTCATGCAGGAGCACAAGTGAGTCAGTCTCTTGCTTTCGGAGCAGATTGAAATAACTTGGGAAGTAG
ENSE00002682521	AAAAACCAATCACTCTTGATTACTACTGTAGCACTGAGATTTCTGCCACTAACCTCTCTTCTTTCTGCTTTTTCACTTTTGCTTTCTTGATGCAGTGATGGCCACGGGTAAGCGGGGGGTGGGGGGGATTGTCAGATTGAAATAACTTGGGAAGTAG
ENSE00003992349	AAAAACCAATCACTCTTGATTACTAGGATACTTAACATTGAAATGGCTTACCTTGAGGCTTGAATTTTTTGCCTCCTGTTTTGTCTTTTTTTCAGTGGAGTACCTGCAAGGCGCATGATGAAGTAAGATAATGAAGCTTTTTCATTTCAGATTGAAATAACTTGGGAAGTAG
ENSE00003757651	AAAAACCAATCACTCTTGATTACTAAAGGCCCCTCCTGTTACCTACAAAGGAAATGATCCTTACTCCTCTCACTCTTGTCCTATCCCTCCTCCAGGGCCCTGCACTCAGAAGGGAAGTTACCTAAAGGTAAGGCTTGTTCCTTTTGCAAAGGCAGATTGAAATAACTTGGGAAGTAG
ENSE00003893772	AAAAACCAATCACTCTTGATTACTATTGTACAATGCATGTAGAGTCTCTTCAGACAGGAGGTGTCTGAGTCCCAGTGCTGAGCTTGTGTTGCAAGGCTGGTTGTGGGTAGGTTTTTAAAGCAGCCAGATTGAAATAACTTGGGAAGTAG
ENSE00003466715	AAAAACCAATCACTCTTGATTACTACTGCAATTCCGCTCCTCCCTCCTGCGTTGGCCGTTCTGTGTGTGTGACTCACCTCCTCTTCTGTTTAAAGCTGCCTACTTCATTCATCATAGACAGCAGTTTATCTTTCCAGGTGAGTCCTTTGCATGGTTCCATTACAGATTGAAATAACTTGGGAAGTAG
ENSE00003606095	AAAAACCAATCACTCTTGATTACTATTTGCCACCATCTCCTCCCATTCTGTGGTGCCCGCGATAACCACCATTCTGACTCTCCTCACCCCTCCAGCCTCCCGGCGTGTGGCCTGCCAACCCGGCTCCCATTGTAAGTCTCTTGCTTTCTTTTTGGACAGATTGAAATAACTTGGGAAGTAG
ENSE00002710462	AAAAACCAATCACTCTTGATTACTATAGAAAGTCCCTCAATTTGGACTTGTCTGGTGGTTCCTTGTGTTTAATTTAGGTAACATATCTTCAACAGGAATATCACAGGAGTGATGCTGTGTTCTTCACTGCATGATTTCAAAAGGTACAGAATTTTGATTTGTATCGTTCAGATTGAAATAACTTGGGAAGTAG
ENSE00001297204	AAAAACCAATCACTCTTGATTACTACCTTGGGTTGCCGATTGATTTCATCTGTTTCCTCTGGACCCCTTGCCCACCATTTTCCTTCTATTTCCAGTTTGCAGGACATGGTGACAAAGTATCAGAAAAGAAAGAATAAACTGTGAGGACTGGAGCGCATGTGCTCTCAGATTGAAATAACTTGGGAAGTAG
ENSE00003655480	AAAAACCAATCACTCTTGATTACTACTCTATTGATGACTGTTTGCTAACACACTGTTTTTCTTTGCATGCTGCATGCTGGTCCTTTGCCTTACAGAAGCTGCTGAAGGTAAAACCTTGTTTCTTGTTAGCTTCAGATTGAAATAACTTGGGAAGTAG
ENSE00003992090	AAAAACCAATCACTCTTGATTACTAAAGGGGGCGTGCCAGTGGTCTGCTTATCTTCACCCTTCTTCTCTCTCTCTCCTTTGCTTGCTGTCGGTAGCTGGACTCTGAGGCCGCCTCTCATGCCCACAGCCAGGTAGGGTGCTCTCCCCCCACTCAGGCAGATTGAAATAACTTGGGAAGTAG
ENSE00003498768	AAAAACCAATCACTCTTGATTACTATGCTGCCCTGCTCCTGGGTAACTGCCGCCTCTGTCCTGTTCTTCCCTCTGCTGCCTTCCTCTGGACTTAGATCTCGGCAAAAGTGCATGTCTCAGAGGTATATGGTGCCTGCCGGGGCAGCACAGATTGAAATAACTTGGGAAGTAG
ENSE00001431800	AAAAACCAATCACTCTTGATTACTAGGTGCTCTTTATCTGGCCCTGTCTTCTGACCTTTGCTTTTCTGTGGATCCTGTTTTCCTTGTTTCTATAGGGGATCAAGCTTGAAGAGCAGAAGCCGGGACCCCAGAAGAACAAGGTGGGCTGGGTGGGTGAGGGGGTGGCAGATTGAAATAACTTGGGAAGTAG
ENSE00003966139	AAAAACCAATCACTCTTGATTACTACATTGATTGGTGGTGCTTTGTCTTCTGCTTCTTATTTTCTATTATTGGCTGCTGTCGCTCACATGATCAGATGCCAACCAGTCACTGTTTTGCATGGCAGTGGGCTTCTGTGGCTGTAAGTATGACCCATTGTAACTACACAGATTGAAATAACTTGGGAAGTAG
ENSE00003966125	AAAAACCAATCACTCTTGATTACTAACTTATTTAATTTCTGTTACAATTAAAAGATACCTTGCTTGTTATAAGAGTAAAATTTGATTTGTTGCAGGTTTTGGTTTTAATGGCTTGTGGCGGTTTGCAGGACCGTTTTCAAAGGTAAGAAAATATATTTTTCTCTAACCAGATTGAAATAACTTGGGAAGTAG
ENSE00001657839	AAAAACCAATCACTCTTGATTACTATGTATTTCACCCTTTTTTAAATCTTATGAACATCACTTACTTGCTTTTTTTTCTTCCATTCTTTGTAAAGCTTCTCTGCCTTGCTCTAAATCAGCAGTTTTCATGCAGCTGTTCCCTCATCAAGGTACTCTTTATTTTCATCATCTTTGCAGATTGAAATAACTTGGGAAGTAG
ENSE00001122899	AAAAACCAATCACTCTTGATTACTAACCTTGGTGATAAGTGTGTCTTTCTTTCTCTCCTCTTCTTCCTCTCCTGCATGGCCTCCCTCTCTGCCAGCACTGGAAAGTCCTGTTTGATCAGGTATGTGAGCAGTTAACCCCCCATTCAGATTGAAATAACTTGGGAAGTAG
ENSE00002898086	AAAAACCAATCACTCTTGATTACTAAAGAAAGTGGCTCCTGTTTTATTTTAGGGGCACATTTTCGGGTTAACCATTTTAATGTGTTTTTTCTTAGTCTCGAGTGATTGTGCAACAGCCAGGAGAAAGAAGCTTTCATTCTTTCTATCAGGTTAGTAATCCATTATACAGATAATCAGATTGAAATAACTTGGGAAGTAG
ENSE00003549480	AAAAACCAATCACTCTTGATTACTAGAAGTGAGGTTGCAACCTGAGGAGGGAAGGTACAAAGGGACCAAAGCTGCCTATGCAATTTCTCACACAGGTACATCAAAGAGGTACATCAAACCCACATCAAAATGTCAGATTGAAATAACTTGGGAAGTAG
ENSE00003733302	AAAAACCAATCACTCTTGATTACTAGAGCGGGCGGGCTGCTGGAGGGGCCGGGGACCCTCGGGGCTGACGCGGCCTGTGGCCTCTGTTGTTACAGCTGCTCGGTAGTCTGCTTCCGGAAGCACAAAGGTGAGCCCCGTCCCCGCCAGCCCTCCAGATTGAAATAACTTGGGAAGTAG
ENSE00003714677	AAAAACCAATCACTCTTGATTACTAAAGATGTGTTTGGAGGCAAGAGGCCCTGTTCTGGGAATGTTGTTGACCTGTGGTTTCAACGTTATTTCAGAAAGAAGAGAAGCCTGCAGAAGAACATCCTAAAAAAGTATGAACCAGTTACACCTTATCTTCAGATTGAAATAACTTGGGAAGTAG
ENSE00003734978	AAAAACCAATCACTCTTGATTACTACCTCTCCCTCCTCTTCTCCCCGTGCTCTCCTCCCACCCCCTTCTCTTCTCCTCCCCCTCCCCTCCTCCAGCGGACCTGTTGGAGATTTAAAGGGTACAGTGCGGTGTCGCGGCCTCGGCAGATTGAAATAACTTGGGAAGTAG
ENSE00003722738	AAAAACCAATCACTCTTGATTACTACCTGCCCCTGCCCCTCTTTTCCCCTCCTGGGCCCCCTCATAACCATCTCTTCTCTTATTTCCATCAGCAGCCAAACTACTGGAGTTTCAAGGTCAGTGTGTGATGCCTCTGCTCCCCAGATTGAAATAACTTGGGAAGTAG
ENSE00003893159	AAAAACCAATCACTCTTGATTACTAGAGGGATCATCCTCCTGGGTCTCCTGGTTCTTCCTGGGTCTTCCTAGCTTCATTCTTTCTCCGTCCCCAGGGACCGGGACGAGAAGAAGGGCCCCCTGGAGAATGGGGATGGGGACAAAGAGAAAGTGAGTGCTGGGGCCTGCCCAGGACCAGATTGAAATAACTTGGGAAGTAG
ENSE00003514899	AAAAACCAATCACTCTTGATTACTATCTGGACTCAGAGTGACAAAGGCTGTAATGATTCCACTAATCTTGCTCCTTCTGTCTTCTCTCTTTGAAGATGACACCAAGTTGAATCCCTATGCAGGAGGAGACGGTGAGTACAGAACTGCCTGCCCTCACAGATTGAAATAACTTGGGAAGTAG
ENSE00003469678	AAAAACCAATCACTCTTGATTACTACCTCTGCCCCTGCCTGGGTCCCCTTCCCTCTCTCCTCCCCCTTCCCTCTCTTGGCAATCTCTGGACCCAGCCAAACAGAAGCAGAAGTCGGTGAGTATCACAGCTTTCTGTGTCCCAGATTGAAATAACTTGGGAAGTAG
ENSE00002733533	AAAAACCAATCACTCTTGATTACTAAAAAAAAAGTCCTTTCGATGTGACTGTCTCCTCCCAAATTTGTAGACCCTCTTAAGATCATGCTTTTCAGATACTTCAAAGATTCCAGAAGATATGCCCCGGGGGTCCTGGAAGCCACAAGGTAAACACAACACATCCCCCTCCTTCAGATTGAAATAACTTGGGAAGTAG
ENSE00003589159	AAAAACCAATCACTCTTGATTACTATGGGAAGAGAAGTCTGCAGGGGACTGGAGGTGATCTGAAGATTCTGAAATAACTCTTCCTCTCTCTGCAGAGAAGGATGGTGCTTCATCCTGTTTAGGTAAGGGTGATAGCCAAGTGTGTTCCAGATTGAAATAACTTGGGAAGTAG
ENSE00001801908	AAAAACCAATCACTCTTGATTACTAGGGAACTTACAGAGTGATAACTGGTCTCTCCAATAACTTGTTTTTTCCTCCCTTTTTGGTGCTGGTTTAGATATTCATTTCAGGGGCAAAACAAAATCCTTTCCAGAAGGTGAGTGAGCTGCTGGGCTTCCCGTCAGATTGAAATAACTTGGGAAGTAG
ENSE00002432739	AAAAACCAATCACTCTTGATTACTACACCAGCTGAGATCCAGCTCGGAGCCTGCATTTTCAAACCTCCCCTCCATGTTTCTCTCTCCTTTTTCAGGCCCAGAGCATGATTCCCATCAATGAGCCCTATGGAGATGGTAAGTGTGTGCCGGGCTCTTCAGGCAGATTGAAATAACTTGGGAAGTAG
ENSE00002364662	AAAAACCAATCACTCTTGATTACTACCACCCTCTCCCTCCAAAGCCTCCAGCCATCAGTGGGTCACTCAGTTGCCTTGGTCATTTTCTTTGACAGATTCAGTCCCAAGTCCAAGATCCCTGCAAGGTAGGATGCCCCCACCCTGCCCCCACAGATTGAAATAACTTGGGAAGTAG
ENSE00002832033	AAAAACCAATCACTCTTGATTACTAGGCTTCCTCCAGCTCTGCTTACTGAATGCGAAGTCACAGTCAGTAAGAAAACTGGTTTTCTTCTTCCCAGGCGCTGCCCCATACCTGAAGACCAAGTTTATCTGTGTGACACCGTAAGTGGCTTCCTTTCCCCGTTTTCAGATTGAAATAACTTGGGAAGTAG
ENSE00000950719	AAAAACCAATCACTCTTGATTACTAAAGGGCCTCTGGCTGCCGGAGAGGGCTAGGGAGAGCCTCACAGGACACCTGCCTTTTTCTTTTCTTACAGACCCTGAGGGAGCAGAGATGTGGGAATGGGGGCCGAGCCAATTGTGATGTAAGTTTTGTTGGGGATGAAAGACCAGATTGAAATAACTTGGGAAGTAG
ENSE00003990245	AAAAACCAATCACTCTTGATTACTACCTTGTGCTCCTAACTTGTGACCTTGTGTGTGGCGTGGCTCCCCACTAAGTGTAAATTTGTGTTTTCAAGCCTTCCGAGGACGAAGTGGTAAGATGAAAGCTGGCGTTGCCTTCAGATTGAAATAACTTGGGAAGTAG
ENSE00004011553	AAAAACCAATCACTCTTGATTACTAAATATTCTTTTATAACTAGATTTTCCTTCTCTCCATTCCCCTGTCCCTCTCTCTTCCTCTCTTCTTCCAGATCTTCAGGGGGCTAGAAATCTGTTGCTATGGGCCCTTCACCAACATGCCCACAGGTAAGAGCCTGGGAGAACCCCAGAGCAGATTGAAATAACTTGGGAAGTAG
ENSE00004011567	AAAAACCAATCACTCTTGATTACTACCTCTCTATCTCCGTGAAAAGAGCACGTTCTTCTGCTGTATGTAACCTGTCTTTTCTATGATCTCTTTAGGGGTGACCCAGTCTATTAAAGAAAGAAAAATGCTGAATGAGGTAAGTACTTGATGTTACAAACTAACAGATTGAAATAACTTGGGAAGTAG
ENSE00004011550	AAAAACCAATCACTCTTGATTACTAAGTACATTTTTTTAACCCTTTTAATTAAGAAAACTTTTATTGATTTATTTTTTGGGGGGAAATTTTTTAGGATCTGATTCTTCTGAAGATACCGTTAATAAGGCAACTTATTGCAGGTGAGTCAAAGAGAACCTTTGTCTACAGATTGAAATAACTTGGGAAGTAG
ENSE00003510592	AAAAACCAATCACTCTTGATTACTAGAATAGCTTTATTTTTAAATAAATTATTGAGCCTCATTTATTTTCTTTTTCTCCCCCCCTACCCTGCTAGTCTGGAGTTGATCAAGGAACCTGTCTCCACAAAGTGTGACCACATATTTTGCAAGTAAGTTTGAATGTGTTATGTGGCTCAGATTGAAATAACTTGGGAAGTAG
ENSE00003508572	AAAAACCAATCACTCTTGATTACTACCCCTGGGAAGATGAGATGAGGATCCCATGCCCTAATCGCCAATTCTGACCCATTCCTCGATGTCTATAGACCTGATCGTGGGAGCTTACGGGGCCAACCAGGTGGCTGTGTACAGGTGAGCACTGGCTCCAGGGGCGGGACAGATTGAAATAACTTGGGAAGTAG
ENSE00003484770	AAAAACCAATCACTCTTGATTACTAAGGTGAGGGCCCATTTCTTAAAGAGGATGCTTGTCCAGCGGCGTGAATGATGGTGCTCCTCATCTTGCAGATGGCGTCGTATTTTGGGCATTCAGTGGCTGTCACTGACGTCAACGGGGATGGGTGAGGAGGGACATGCCCCACCCCTCAGATTGAAATAACTTGGGAAGTAG
ENSE00003464623	AAAAACCAATCACTCTTGATTACTAAGAACGGGGAGCGGGAAGTGGGTAGGTTCTAAGGCTCTCATTCCCTGAGCCTGGCTCTCCCTATCGCCAGAATATGTCGTCGGTGCCCCCACTTGGAGCTGGACCCTGGGAGCGGTAAGTGCCCCCACCACTGGGCCTCCAGATTGAAATAACTTGGGAAGTAG
ENSE00003561077	AAAAACCAATCACTCTTGATTACTATCCTTCTTTGCCCTCCGTCCCCTCTGTGCTTCCTCCCCTGGAAAAGACTAATTTGCGCCCTTGTCCTCAGGGTACTCGGTGGCCGTGGGCGAGTTCGACGGGGATCTCAACACTACAGGCAAGAAATCCACTTAGGGCGGGAGCAGATTGAAATAACTTGGGAAGTAG
ENSE00003515097	AAAAACCAATCACTCTTGATTACTAAGGGAGCAAAAGCGCAGTGGGGGCGGCTCCCAAACAGGGCCCCCTCTCACCCTCAGGACTTCCCTTCCAGGCCGGAGAGCTGGTGCTTGGGGCTCCTGGCGGCTATTATTTCTTAGGTACGTGCCCATCCGTACACCTCCCCAGATTGAAATAACTTGGGAAGTAG
ENSE00001504857	AAAAACCAATCACTCTTGATTACTACAGCCCTCCTCCGGGCTCGCGCGCGCCTCCCTTCACCCCTGCGCTGACCCCTCCTCCTTGTCTCCTGCAGGCTGGGACAAGCGTTACTGTGAAGCGGGCTTCAGCTCCGTGGTCACTCAGGCGAGTAGGGAGCAAAAGCGCAGTGCAGATTGAAATAACTTGGGAAGTAG
ENSE00003466014	AAAAACCAATCACTCTTGATTACTACCCGCACCAAGACCCAGCCTAGGGGTGTCCCAGGCAGCCCGGGCAGCCCTCTCCCTCTGCTTTCTTTCAGGATCACCATTCCCGTGCAGACCTTCTCCAACCTGCAGATTCGAGGTCAGTACAGCAGGGCCTCGTGGGACAGATTGAAATAACTTGGGAAGTAG
ENSE00002394690	AAAAACCAATCACTCTTGATTACTACGTGAAGGACTCATTAAGGCCCTGTTTAAGCCTGATGATAATAAGGCTTTCGTGGATTTTTCTCTTTAAGCGACTAAGCAAGTCCAGAGAAGACCACCCCCTGCAGGGCCCAGATCTGAGAGAGGTACTCGGGAGCCTACTTCGCTGGGCAGATTGAAATAACTTGGGAAGTAG
ENSE00002400673	AAAAACCAATCACTCTTGATTACTAAGAGAAGTACATTGTGAGATACGTGGGAAACGGCTGCATCACTCACTGTCTTGTGCATGTGTCTCCCCAGGGGCATTTTCAGATTTCTGCCATGGAGGGGATGCTCTTCGCGAAGGGAGAGTCAGGTACATTGGAGGATTCATTGCTGTGCAGATTGAAATAACTTGGGAAGTAG
ENSE00003609766	AAAAACCAATCACTCTTGATTACTAAGAGGGTCCTGGTGTGGGGTCCCTGCTGAGTCTGAGGGAGGCAGTGGGGTTTCCCTTTCTGTTTTGTTAGGGTCTTCAAGAAGTCGAGCCCTAACTGCAAGGTGAGTCTCCACAGCACTTACCCTTCAGATTGAAATAACTTGGGAAGTAG
ENSE00003550163	AAAAACCAATCACTCTTGATTACTAGTGGTTGCCTTCTCCCTCATGCCCTTCCTCTCGGCCTCCCGGGTCCTGTCACTCCTGGGCAACATCACAGAGATACTTTGTGCTCGAGGACGGGATCCTTCATTATGCAACAACCCGGCAAGACGTGAGCCCGGGCAGTGGCTTGGGGTCAGATTGAAATAACTTGGGAAGTAG
ENSE00003530462	AAAAACCAATCACTCTTGATTACTATCGAAAAAAAAAAAAAAGAACATGAGACTGTGAACCACTAATTGCTAATACTGATCATTTATCCCCCCAGATGAAGAGCATGATCTAGAAGAGGATGAGAGTGGCACTCGACGAAAAGGAGGTATAAGAGCTTCTAAATGCACAGGCAGATTGAAATAACTTGGGAAGTAG
ENSE00001342511	AAAAACCAATCACTCTTGATTACTATGGTAGGCCAACCAAAATTGAGAAATACAAGTTTGACTTATTCCCTTTTTTTTTCCCCCTTGTATTTCAGGTACTATTGGGATTTTCAGCCCCAAGGTGAGTCCTCTTTGACCACGTATGGCAGATTGAAATAACTTGGGAAGTAG
ENSE00003588607	AAAAACCAATCACTCTTGATTACTATCCTAACCTCTCTCCTAACCTCTCTCCTAACCTCTCTTCTGGCTCTTTCTTCCCCTGCGGCCCCTCCCAGAGCTATAAGCGAGCAATTGGTGAGGTTAGTGAGATGGGCCTGCTTGTGGCAGATTGAAATAACTTGGGAAGTAG
ENSE00001109442	AAAAACCAATCACTCTTGATTACTATGGCGAGAGCAGCGGGGAGCTGCGATGTCTTTCATGAGCAGTTTTCTTTCCTTTTCCCTGTGTCCTCCAGGCCTCCAGTTTGAAGGACCCGATGCCCCCGTCTATGAGGTGAGTCCTTCTCCCAGCCCCTCTTCAGATTGAAATAACTTGGGAAGTAG
ENSE00003432012	AAAAACCAATCACTCTTGATTACTACTCCAGCCAGGCCCTCAGGCTACATTTGACGCTCACTGGGCCTGAACTGCCTTTTTTATCTGTCCTTCAGGGCTCTCCTGGTGAACAAGGTCCCTCTGGAGCCTCTGGTCCTGCTGGTCCCCGAGTAAGTCATGCCTTCTCTCTCCTCTCAGATTGAAATAACTTGGGAAGTAG
ENSE00000736842	AAAAACCAATCACTCTTGATTACTAAGGCCTCATCCTGCAGCCCCAGCCTCAGCCTTCCCTGGCCAAGAGCTCATGCTTTCCTTGCTCTCCCCAGGGTCCTGCTGGTCCCGCCGGTCCTGTCGGCCCTGTTGGCGCCCGTGGCCCCGCCGTAAGTACCCTGCTGTGTCCCCCATCAGATTGAAATAACTTGGGAAGTAG
ENSE00000736838	AAAAACCAATCACTCTTGATTACTAATGGCCATTGTGGCCTTGCCTAAGCCCTCTTCCCCGGCTGACTCTCACTTCTCTCTCTCTCTCTCTGCAGGGGGCTCCTGGTGCCGAAGGTTCCCCTGGACGAGACGGTTCTCCTGGCGCCAAGGTAAGATGGCAACACTCCATGACCACAGATTGAAATAACTTGGGAAGTAG
ENSE00000736830	AAAAACCAATCACTCTTGATTACTAAGGTGAGGGCAGCTGGGTCGGATGAGTTGGCTGTTCTCCCTCTGACTGTTCCTATGTTCTCTCCTTCCAGGGTGCTACTGGTTTCCCTGGTGCTGCTGGCCGAGTCGGTCCTCCTGGCCCCTCTGTAAGTCTCTGCAGCAGAGTCCACTCAGATTGAAATAACTTGGGAAGTAG
ENSE00000736827	AAAAACCAATCACTCTTGATTACTATGTGCCCACGAGGCTGGTGGGCTGGGACCCAGGACGGGTCCAGGCTTGATGCCTCTGTGCTCTCCTACAGGGTAATGTTGGTGCTCCTGGAGCCAAAGGTGCTCGCGGCAGCGCTGGTCCCCCTGTGAGTATCACCCGCCTCTCTGTTGCAGATTGAAATAACTTGGGAAGTAG
ENSE00000736819	AAAAACCAATCACTCTTGATTACTATCTCCCCTCACCGCATCCCCGCCTTCCCTCCTGTCAGCGCATCTCTCCAATCTGACTCCTTTTCTTCTAGGGAGACCGTGGTGAGCCTGGTCCCCCCGGCCCTGCTGGCTTTGCTGGCCCCCCTGTGAGTACCAAGACCCCCATCATTTCAGATTGAAATAACTTGGGAAGTAG
ENSE00000736814	AAAAACCAATCACTCTTGATTACTACTCCTGGGGTCATCTACTAGGAGTATTCAGGGGAGGCCCTGACCCTGAGCCTCTTGTCCCTTGCTCTCAGGGTGAAAGTGGTCCCAGCGGCCCTGCTGGTCCCACTGGAGCTCGTGGTGCCCCCGTAAGTACAGAAGACCTGTTAAGACCAGATTGAAATAACTTGGGAAGTAG
ENSE00003465830	AAAAACCAATCACTCTTGATTACTACCGTGCTTTCCAGCAGAGTGGCCCCAGGTGGGTTTTGCTCACTGTCTGTTCCTCTCTCCCTCCCCCTCAGGGTGTTCCTGGAGACCTTGGCGCCCCTGGCCCCTCTGGAGCAAGAGTAAGTAGGCCTCTCTCGCTGCATCCAGATTGAAATAACTTGGGAAGTAG
ENSE00003626685	AAAAACCAATCACTCTTGATTACTAGGAAACACCTCTTTGGTCTCTTCCAGATTCTAAACCTTCCCTCCCTTCTTCCCCCATTTCCCACCTACAGGGTCTCCCTGGTCCTGCTGGTCCTCCAGGTGAAGCAGGCAAACCTGGTGAACAGGTAAGAGGGAGCAGCCGGCCAGAGGCAGATTGAAATAACTTGGGAAGTAG
ENSE00003501696	AAAAACCAATCACTCTTGATTACTAGAAAAGGGGAGACACCCTCAGCCCCTCGTCTCCTCGGCCTCCCCGTGACTGTAGTGTTCTCTCTGTGCAGGGTCCCGCTGGCGAGAGAGGTGAACAAGGCCCTGCTGGCTCCCCCGGATTCCAGGTGAGGCCTCATGGCTGTCAGGATGCAGATTGAAATAACTTGGGAAGTAG
ENSE00003497522	AAAAACCAATCACTCTTGATTACTAAAATGAGAGGCCCCAGGAGGCCCTGGCTTCTCACTTCAGCCCCCTCAACCCTAACTCCCTTTCTCCACAGGGAGAGCCCGGCAAGGCTGGAGAGCGAGGTGTTCCCGGACCCCCTGGCGCTGTCGTAAGTATCTCCTTTCCATCCCTACCAGATTGAAATAACTTGGGAAGTAG
ENSE00003468021	AAAAACCAATCACTCTTGATTACTACCTCTGGAGTCCTCCCCCACCTCCATCATGCTTCTCCCCAAGTCCCACTCATACCTCTCTGCCTCCCTAGGGTCTGACTGGAAGCCCTGGCAGCCCTGGTCCTGATGGCAAAACTGGCCCCCCTGTAAGTATCACTCCCCCTGAACCCCCAGATTGAAATAACTTGGGAAGTAG
ENSE00003528010	AAAAACCAATCACTCTTGATTACTACCGCTCCACCCTCATTGCCTGGCTGGTGCCTGTGTGTCGCGGAGTTCACTGGCCTCCTCTCCTCCTGCAGGGTGGACCTGGTAGCCGTGGTTTCCCTGGCGCAGATGGTGTTGCTGGTCCCAAGGTAACCTCTCCTTGCGGCCGGGGGGCAGATTGAAATAACTTGGGAAGTAG
ENSE00003614903	AAAAACCAATCACTCTTGATTACTAGGGGAGCAGGAAGACGCAGGCCAACTGAGCGCCCCCGACTCTCAGCTCATCCTCTTCTCCCCCCTTGCAGGGTGAACCTGGTGCTCCTGGCAGCAAAGGAGACACTGGTGCTAAGGGAGAGCCTGTAAGTCTCCCCGCCATCCTTCTTGCAGATTGAAATAACTTGGGAAGTAG
ENSE00003639585	AAAAACCAATCACTCTTGATTACTAGTGTCCCCTTTGCCACTTTCTAACCTCAGAGTCCTTGCCTGTTGCTGACACTCCTTTCTCTGTGCCACAGGGAAACCCTGGTGCTGATGGACAGCCTGGTGCTAAAGGTGCCAATGTAAGTATCCTGCCAGGCTTCAGTCCAGATTGAAATAACTTGGGAAGTAG
ENSE00002214498	AAAAACCAATCACTCTTGATTACTACCTCTGTCCCAGGGTGTGACTTGCAGCTGCCATCTCTTCCTTCTCGCTGACATCTCCATTTCATTCACAGGGTCCCACCGGCCCCGCTGGTCCTCCTGGCTTCCCTGGTGCTGTTGGTGCTAAGGTGAGACCCCCCACTCTCCTCTAAGCAGATTGAAATAACTTGGGAAGTAG
ENSE00000736751	AAAAACCAATCACTCTTGATTACTAGGCTCCCCAGGAACTCTAGGGACTGGCCAGTGCTCAGTGGACTTAACGGGGCTTCCCCTCTCTCCTGCAGGGTGCTCGTGGAAATGATGGTGCTACTGGTGCTGCCGGGCCCCCTGTGAGTGTGGCCTGTAGGCCTCAGGCAGATTGAAATAACTTGGGAAGTAG
ENSE00000736747	AAAAACCAATCACTCTTGATTACTAGGCAAGATGGAGGCCTGGGGGAACAAGGCTGTCTCCCATCTCATCTGACTTCTCTTGGTTTGGTTGTCAGGGCCCCCGTGGCCTGCCTGGTGAGAGAGGTCGCCCTGGAGCCCCTGGCCCTGCTGTAAGTACTCCTGGCCCCTTGGGGGCAGATTGAAATAACTTGGGAAGTAG
ENSE00000736743	AAAAACCAATCACTCTTGATTACTAATCATGGTCCTCCACATCCCCAGAGTCCCACCATGAATGAATTTCTCACTCATTATTCTCTGATCTACAGGGTGAGCCTGGCAGCCCTGGTGAAAATGGAGCTCCTGGTCAGATGGTGAGTGTGCCCAGTTCCAGAGGGCCAGATTGAAATAACTTGGGAAGTAG
ENSE00003458516	AAAAACCAATCACTCTTGATTACTAATCTAGGTGGATGTCAAGGCTGTTCCACCCCCTCCACAGGTTCTTACCTTCTACCTCTTTCCTGCTTTAGGGTTTCAGTGGTTTGGATGGTGCCAAGGGAGATGCTGGTCCTGCTGGTCCTAAGGTAAGAGGCTGTCTGAACATCATGGCAGATTGAAATAACTTGGGAAGTAG
ENSE00003541153	AAAAACCAATCACTCTTGATTACTATTCATTTAGGAGCTGGGTCCACAGTGATGTGTTCTAATGGCCCTTCCTTGTCTTCTTCATCTCTCTCCAGGGTGCTCGAGGATTGCCCGGAACAGCTGGCCTCCCTGGAATGAAGGGACACAGAGTGAGTCACCTTTGAGTCATTTAAGCAGATTGAAATAACTTGGGAAGTAG
ENSE00003520533	AAAAACCAATCACTCTTGATTACTATCTCCACTTTTCCAGCCCCTAGGCGGTGGTGGGGAGGCAGAGGCATGATGGTCTTTTCTCTCCCTCTCAGGGGGAAGCTGGAAAACCTGGTCGTCCTGGTGAGCGTGGGCCTCCTGGGCCTCAGGTGAGCAGGGGGCTGTGGCTGAACCCAGATTGAAATAACTTGGGAAGTAG
ENSE00003586134	AAAAACCAATCACTCTTGATTACTACCCTTCAATCCCAGCCTTCCCCTTCTTTTTTTCTTATCCATATTCTAACCACCTCTTCTATCTTTTCTAGGGTCCCATGGGTCCCCGAGGTCCCCCAGGTCCCCCTGGAAAGAATGGAGATGATGTAAGTATCCCCAGCAAGAAGATACCAGATTGAAATAACTTGGGAAGTAG
ENSE00003621866	AAAAACCAATCACTCTTGATTACTAATCTCTTGGTAAGATTGGAGAAGGTTGACAGGGACTTGTCTTCTAACCCATCTTTTTCCTTCTTCTCAAGGGTCCCCAAGGCTTCCAAGGTCCCCCTGGTGAGCCTGGCGAGCCTGGAGCTTCAGTAAGCACTCTCTATACAGATTCATCAGATTGAAATAACTTGGGAAGTAG
ENSE00003502401	AAAAACCAATCACTCTTGATTACTAATGAATGACTACATCCACATGCTTTCCTACAGAGGGATCACCATGACCCCCCTTTCTTCTCCCTCTATAGGGTCCCTCTGGTCCTCGTGGTCTCCCTGGCCCCCCTGGTGCACCTGTGAGTATCCAGGACGTCTTCATATCAGATTGAAATAACTTGGGAAGTAG
ENSE00002515122	AAAAACCAATCACTCTTGATTACTACGGCCCGTGACTCCTCACAGTCCTCCCTTCTCTAACCTGGCCTCTTGTTTCTTCTCCCCCAATCCCACAGGGACCCAAGGGAGACACTGGCCCCCGAGGCCCAAGGGTAAGCGTTGCACTCTGGGCTGTGGCAGATTGAAATAACTTGGGAAGTAG
ENSE00002079084	AAAAACCAATCACTCTTGATTACTAAAAAATATGGTTAAAAACTGTATATACAACACAGTTTAATCTCTCTGCTTCATATTTCACATCTGAAAAGTGGCGTTGGAAATAATACCTCTTTCACTAGGTGAGAATTAAATGACTTAATGTGTCAGATTGAAATAACTTGGGAAGTAG
ENSE00000947003	AAAAACCAATCACTCTTGATTACTACCGCCCCTGAGGGGCCCTGCCCAGCGCACCTGGTCCGGCCAGTGACCAATGTCGTGTTTCGTTCTTTTAGATCTAATGCTGGACGATGTAATTGCTTCCGGCAGCTCAGCCAGCGCTGCGTCAGGTACTGCGTCTGGGGTGTGGGCTCACAGATTGAAATAACTTGGGAAGTAG
ENSE00002057482	AAAAACCAATCACTCTTGATTACTATGGCTCACAGTAATTCTCTCCTCCCTGTCATGCACCTCTCCATGTCCCCTTTCCTCCTTTCTCACTTTAGCCGTAATCCTCCACCAGGGACGTTTACTGGGGCTGAGGGGTAAGTGCAGATTCTGAACCAAACTCAGATTGAAATAACTTGGGAAGTAG
ENSE00002465149	AAAAACCAATCACTCTTGATTACTATTTTTTTTTTTAAACTAGGGGTAATGGTTAAGTAGCTAAACTGAACTTTTTTTTTTTTTTTAATATATAGTGTGCCAACTCGGTAAGGCTCTTCTCAAGGACAAAAACAGATTGAAATAACTTGGGAAGTAG
ENSE00003464414	AAAAACCAATCACTCTTGATTACTAAAGTTACAGCTGTGTTAAAACCTAGTAAACACATAATTTTTTTCTCTTTTATAATCTTCCCTCTTCCTAGGTCAGCAATAGTCCTGAACCTCAGAAGGCTGTAGAACAGGAGGTGAGAATGGTGCTTCTTAACATTTCAGATTGAAATAACTTGGGAAGTAG
ENSE00003977100	AAAAACCAATCACTCTTGATTACTATGGAGGTGTACCATGTGTGTTAATAACTTAGCACTGTTTCAGATGCATCTTCATCTCTGTTTTCCTCCAGGAGATCTCATGCCTGCAACTACTCTGATCCCTCCAGCCCGCATAGGTCAGTAACAGCTCTCAGAGACCACCAGATTGAAATAACTTGGGAAGTAG
ENSE00003687863	AAAAACCAATCACTCTTGATTACTAGATGGGGCTGGAGGAGAAGTGCCAATTCCCTCCAGGCCTGCTGATCCTTTCCCACTTCTCTTCACCTTAGACTGTCCCAGGTGCCCTCCGGCTCTTTGTAAATGGAGAGGTCGGTAAGTGTCTTGCTAGCATAGATCTCAGATTGAAATAACTTGGGAAGTAG
ENSE00003647020	AAAAACCAATCACTCTTGATTACTAATGAATACTGGCACCCTTTGACCTAGAAATTAATCATGTTGTTTTTTCCTTCCTCTTATATTTCATCAAGATGAACTAAAATCCTGTTTTTGGAAGCGACTAGGTTGGTCCGAATCATCCAGGTAATGAAATATCAGATGTTTGTAGCAGATTGAAATAACTTGGGAAGTAG
ENSE00003665168	AAAAACCAATCACTCTTGATTACTATTGGCTTTTTTAGGCAAATGGAATTTTAAACATGTAAGCTAAATAATTTTTTTTGCCTTTTTTTTTTTAGTGAATTAGTGCCATCTTACGATTCAGCTACTTTTGTTTTAGAGAATTTCAGGTAAGAGTTTTTGACAATTCTGGTTCAGATTGAAATAACTTGGGAAGTAG
ENSE00003980620	AAAAACCAATCACTCTTGATTACTACAAAATTCTTTTCTATTTTTAATGTTATTGTTATCTTATCACATTTCTTAATGCTTTCTTATGTGTGCAGATGGTGAGTTATCTTAAATTAGATTGTACAGATTGAAATAACTTGGGAAGTAG
ENSE00003980605	AAAAACCAATCACTCTTGATTACTAGTGTATAAATGAATTCCTGATGGAAACTGTTGTTTTTTGTGCTCTACCTTATGTCTGTGGAATGTAACAGGACATGTATCAGGTAAATGCCCAGTACAGGTTTTACTCAGATTGAAATAACTTGGGAAGTAG
ENSE00001205443	AAAAACCAATCACTCTTGATTACTAACTTGTATTTGCTAATGTTAAATGAGTTTTTCTCTAATTTTTTGTGCATTTTTCCCCCTTTTCCATGAAGGCCTTATCTCTTTGGAGCGGGGTGTTTTTCCATAAAAGCCCCATGGTGAGTTCCAGTTCAGTCCCGCATGCAGATTGAAATAACTTGGGAAGTAG
ENSE00003627172	AAAAACCAATCACTCTTGATTACTATTGCTGTTCTGAATGTGGGTGTGTCTTCTGCTAAAACACAAAATGCCAACAATCAATTTCTCTACCCCAGAGCAGCCTCCGGGTGACACTCGGAGAAAAGTAAGTGGCTTCCTAGGCCCTAGCACAGATTGAAATAACTTGGGAAGTAG
ENSE00000857853	AAAAACCAATCACTCTTGATTACTAATGCAGGGGTGGGGCAGCCCAGGCCAGAGGAGGCCCTGACTGGCCCCGCCCACTTCCTCCCACCCAGCAGCTGAGCCAGTACCAGCAGCCAGATCGGAGGACCGGTACCGGAATCCCAAAGGTCAGTAGCCTCGCCTGCCGCTTCTCAGATTGAAATAACTTGGGAAGTAG
ENSE00002685702	AAAAACCAATCACTCTTGATTACTACCCATCCATTCCCCCCACCCCACCTGGCTGACTCCGCGCACACCCCCAGCCCTGGGTCACCTTCCTGCAGCCCCTCTCGTGGGCCGTCCCACCTGCGCCCCCGCAGCCAGGCCGCGTGAAGGAAGGTGAGACTCCCGGGTCCCCCCACCCCAGATTGAAATAACTTGGGAAGTAG
ENSE00002623164	AAAAACCAATCACTCTTGATTACTAGTGATGTTGTTGGGGCAGTTGAACTGGGTTATTTGCGTTGCTCACTGCCATGTCATCCTTTGTTTTGTAGATGCCGTGGAAAGCAGATACTCTGTAAGTACACATTTCATATACATTACAGATTGAAATAACTTGGGAAGTAG
ENSE00002592904	AAAAACCAATCACTCTTGATTACTATTTCCACATCACTTTAACTCCATGAGCATCGAAGCTTCTGGAATCAACATGTTTCTTATGTTTCTTGCAGGTTCAAGCCTTGAGGGTCAAGAAAACTGTAAGTCTGATGTTTCCACTGTAACCAGATTGAAATAACTTGGGAAGTAG
ENSE00001213862	AAAAACCAATCACTCTTGATTACTATTTAAAATGTAACAGTACACTCTTAACATTTTAATTTTTCCCATGTATTTTTTGTTTTTTTTTTTTACAGTACTCTGTGCAAAAAACCTGGTGAAAAAGGATTTTTTCCGTAAGTAAATTAACTTTAAATCTTGCAGATTGAAATAACTTGGGAAGTAG
ENSE00001148861	AAAAACCAATCACTCTTGATTACTACCTCCCTGGGAAACACAGTGCCTGGCAACAGTGTCAAGGATCTGCTCATGTTTCTTTTCTTTTTCTGCAGGAGAAGGGACCGCGCCGTGCACATCCAGCATCCTCCAGGAGAAGCAGCGTGAGTCAAGCCTGACCCTGTGGGGCAGATTGAAATAACTTGGGAAGTAG
ENSE00003508908	AAAAACCAATCACTCTTGATTACTAAGTCACAGGGTTGGGGTCCATTGAGTCACAATCCAGTTTTAAAGCGTGGTTTCCCTGGTTTCTTTTGCAGACACCGTATTTCTGGCCCACCCAGCAGTGGCCAGCTGAAGATACCGATTACGGTAAATACTTCAGCCCCAACTATGCCAGATTGAAATAACTTGGGAAGTAG
ENSE00001468053	AAAAACCAATCACTCTTGATTACTAATTTTATCAAATAATAATTAAAACTCCAAAATTAATAAATCCTTATTTTGTTTTATTTTTAAATTTTCAGATAGAAAATCCTCGATACCTGAGACAGAAGCCTATCCCAGTTTCTCTGGTATGTGAGAAATCCATTGGACTTTCAGATTGAAATAACTTGGGAAGTAG
ENSE00003635636	AAAAACCAATCACTCTTGATTACTATTTTGTAATAATTTTGATAATTTCTTTCTTTAATTTGGAATATGCTTCTAACTTTTTTACCCTCTTTTAGGTGATGAAGGGGATAACTTCTATGTGATTGATCAAGGAGAGACGGATGTAAGATTTACCAATATCAAAAATACAGATTGAAATAACTTGGGAAGTAG
ENSE00003654069	AAAAACCAATCACTCTTGATTACTAGGACCTCCATGTTGTAGGCTCTCCCAGGAACAAGACTGGAAGTTCTCATTGCCCTTCTCCTCCTTTGCAGATTACAGTCAAGATGAGAAAGCCTTGCTGGGGGCATGTGACTGCACCCAGAGTAAGTGACCTAGCCCCACCCCCACCAGATTGAAATAACTTGGGAAGTAG
ENSE00001061566	AAAAACCAATCACTCTTGATTACTATGGCTCAGAGCATGGGGGTGGCAGGGGGTAGGCATTCCCCTACCCGCGTATCCCTCCATGTATCCCACAGGGTTGAGCGACGAGAGTGGTCAAGGTTAAAGGCCAAGGTAGGTGGAGGAGGGTGTGAGCCTGCAGATTGAAATAACTTGGGAAGTAG
ENSE00003611188	AAAAACCAATCACTCTTGATTACTAGACCCTCCGTTATGGGCTCCCTCTCGAGTCAAGGCTCAGGCTGCTTTTTGTCTCTTGTTTTCCCAAACAGGCCAATTCTCCCCCAGTGATTGTCAACACAGATACCCTAGAAGCCCCAGGATATGTGAGTTGTTTAGATTTTGGGGCTGCAGATTGAAATAACTTGGGAAGTAG
ENSE00001203588	AAAAACCAATCACTCTTGATTACTAGTGATGACAGGGGTGATGTGCCTGGAGAGGCCTGGGGTGGGGAGGTAACTCAGTTCTGTTCCTGTGACAGACATCCTGGACTATTATGAGGCTTCCCTCTCAGAGAGTCAGGTAAGGAGGTGGGGGCGAGCGCCTACAGATTGAAATAACTTGGGAAGTAG
ENSE00003504077	AAAAACCAATCACTCTTGATTACTATTGGCCCCCCGAGCCCCCTCATTTCTCTCCACCCTACTTCACCTTTACGCCTTAAATTTTTCCCTTCTAGAACGAGAAGGATGAAGAGATGAGCACAAAGGTGTACTTAGACCTGGTATGGAGACCCCACGGGGTGGGAACAGATTGAAATAACTTGGGAAGTAG
ENSE00003589923	AAAAACCAATCACTCTTGATTACTAAGGGGGTGGAAGGGCTGTGGCTAGCCGCCCCAAGGGCCTCAGTGGGCCTCTGTTCCCACCCGGCCTGCAGGAGTCCTGAAGGAAATCCAGAGCACACTGGAGGGAGACCGCGGGTGAGGCACCGCCCAGGCCAGCTGGCAGATTGAAATAACTTGGGAAGTAG
ENSE00002741028	AAAAACCAATCACTCTTGATTACTACAAGCCTTGATGTTTATAAGGGCCACTCTTCTTTCCTCCTGAAGTCATGACAGTCCCTTTTCTGTTCCAGGCTCCATTGATGATTTTCTTGGTGACCTTCTAGGGGATGATAGTAAGTGTGCCTTGCCCAGAATCCCCAGATTGAAATAACTTGGGAAGTAG
ENSE00002419584	AAAAACCAATCACTCTTGATTACTACCAGCCCCCTAGCAGAGACCTGTGGGAAGCGAAAATTCCATGGGACTGACTTTCTGCTCTTGTCTTTCAGACTTCCTGAAAACAACGTTCTGGTAAGGACAAGGGTTGGGCTGGGGACAGATTGAAATAACTTGGGAAGTAG
ENSE00002819306	AAAAACCAATCACTCTTGATTACTATTGTCTGCGAATCATCACTAACCTGCTGTCTCTCTCTCTGTTCCTTGTGCTCCCCCTGGCCACGAGGCAGCTCCAGGTATGGAAACCGCTTGCCGCCTGCCCAGATTGAAATAACTTGGGAAGTAG
ENSE00002762238	AAAAACCAATCACTCTTGATTACTAAATTTTCTTTTCTCCCTCATTTGTATGTTTCCATGATTTTGGCTCTCCTTTTCCTTGCCCCAAACTCCAGGAGGTATGTAACCCTCAGCCTGCTCGCTCAGATTGAAATAACTTGGGAAGTAG
ENSE00002668074	AAAAACCAATCACTCTTGATTACTACCCCCTCCTCTGCACCCCCGAGTCCTCAGACCCCATGCTGCCTCCAACTGAGCCTTGTGTTTCCTTGCAGCGCCGATGTGGAAGTGGCCAGATTCTGAGCCGCCTGACTAGAGTTAGTAAGTTGCCTGGCGTTCTCGCAGATTGAAATAACTTGGGAAGTAG
ENSE00003675230	AAAAACCAATCACTCTTGATTACTAGGAGGAGCAAGGATTTGCCTGTGGACAGGTGGCCTCTAACCAAGTGGCCTGGCCCTCTCTCCCATTGTAGCCCCCTCACCCGATACCCGCCGGGGACATACTTTCCTCAGAAGGCTGCTCCCAGGTGACCAGACAGTGGTCTCAGGGTACAGATTGAAATAACTTGGGAAGTAG
ENSE00003588149	AAAAACCAATCACTCTTGATTACTAGGGGGTATGTCTGGAGCACCCAGCCAGAGCGGTGGGTGAGGGTCCCGCATAACCTCCCCCTGCCTTGCAGTGAGCGGGGACGCGCTGCAGCTCATGGTGGAGTTGCTGAAGGTCTTCGTTGTGGGTGAGCCCAGGGCCCACGCTCCCTCCAGATTGAAATAACTTGGGAAGTAG
ENSE00001672789	AAAAACCAATCACTCTTGATTACTAGAGTCTGAGCGGGAAACAGCCCCCGCGCAGTCGGTGTCGCTGTGAACGGAAAAGGGCCTTCCTTACACAGGAAACGGGGTCTCTGGGGGATCCAGTGACGTGCCCAACCACAGAGACCAGGTGAGACTGGCTGATGGTGTCTGGGCAGATTGAAATAACTTGGGAAGTAG
ENSE00003574335	AAAAACCAATCACTCTTGATTACTATGGGGTTTCTGAGGCTCATGGGTATGTTTGGCCTAGTGATAATTAATTTTCATGTTATATTTGTTTTTAGTAATAATGGACAAATACCAGGAGCAGCCTCATCTGTTGGACCCGCACCTTGGTAAGAATAGAAGCTGCTGATTTTGCAGATTGAAATAACTTGGGAAGTAG
ENSE00002227801	AAAAACCAATCACTCTTGATTACTAAATGGCTTACTGCTAGGCAAAGACTCAAACTTGCTAACATTTGCATTTGTCTGTTTGTAATGAACAGCAGGAATCGCCTAAACCAGTGAAACACCAGGCAAGTGCTCTTCTTTATGCTTCTTCAGATTGAAATAACTTGGGAAGTAG
ENSE00001181589	AAAAACCAATCACTCTTGATTACTACGTTGCCAGTAACTCTCAGACACATCTTCTCCGGAGTCAGATTTTATGCCATGTCCTCCTTTTGTTTCAGGGGTTCCTGGTGGCCTTGCAGTATGGTTTTGCCAATGGAGAGGTATGATTTCCACGTTGCCATCCTGCAGATTGAAATAACTTGGGAAGTAG
ENSE00001286064	AAAAACCAATCACTCTTGATTACTATCTGACATTCCTTATAATTCTTCTGTTCTCATCTCCTTTTTTTCCTTTCTATTTCAATTACTATGAGCAGCATCAAGAAAAAATTACCAATCCACCAAAATGAGTAAGTCCCCCTGTGAAGCCATGAACAGATTGAAATAACTTGGGAAGTAG
ENSE00001283817	AAAAACCAATCACTCTTGATTACTATATAGATACATAAACAGTAAAATGCTTTCAGCTTCCTTACTAACATGCTTTCCCGCATTGCTTTTTGCAGCTTTTATCCATGACCCAGGATGACTACAAACCATCTGATGTTAGTATACCCTTAGAATTATCATCAGATTGAAATAACTTGGGAAGTAG
ENSE00001585581	AAAAACCAATCACTCTTGATTACTATTTTTGTCCTCTCTGTATATTCCTAACAGCTGAATTATTTTCTTTTTATTGTTTGTTTTCTTTTTTTCAGCAATGCGGCCACTTAGCATGTCTTACAGTTTTGACTTGTCAGGTAAAAAAAACAAAAACACTTTTACCAGATTGAAATAACTTGGGAAGTAG
ENSE00003683251	AAAAACCAATCACTCTTGATTACTAAATGATTATTTTATGTATTTAAAATAGTTCTGCTACTTCATTTATCTTTTTTTCCTCTCTCATTCCTTAGTGACATTGACCAGCAATACTTAAACTATATATTCAGGTAAAATATAATTTACATTTTTAAACAGATTGAAATAACTTGGGAAGTAG
ENSE00003460372	AAAAACCAATCACTCTTGATTACTAGTCCCCGGACAGGCCAGCAGCTCCTTGAGCAGAATACCATGACCAGTGATATGTTTTATTTCATTTTCAGGGGCTTATAAAATTCTACAGAAGTCCCAGAAACCCAGTGCATTAAGGTAAACTCTTTTTTTTTTTTTCCTTCAGATTGAAATAACTTGGGAAGTAG
ENSE00003542563	AAAAACCAATCACTCTTGATTACTAGCGCGCGGCCACGAGGAAGTATAGTTTCTTTCAGGGCTGAATTGAAACAACTTCAGCTGTTTGCTTTTAGGATGTCTCGCCGCAAGCAAGCGAAACCGAGATCCCTCAAAGGTAAGGAGGAACCCCCTGCTCCCCGCAGATTGAAATAACTTGGGAAGTAG
ENSE00001598963	AAAAACCAATCACTCTTGATTACTAAAATGTAAACTATACTGACTTTATGGTATGGTTGTGATATAGACCAATCATTTGCATTTTCTGTGTGTAGGAATCCATTAGAGGACACACTGGTTAAAAATTAAACATAAAAGGTAAATAAAAATAAATTTTATGTTCCAGATTGAAATAACTTGGGAAGTAG
ENSE00001671746	AAAAACCAATCACTCTTGATTACTAGAAACATGCTATACTGAATTTATAGTGTGATGTATGAAACAGACCAATCATGTGCATTTTTTATGTATAGGAATCCATTAGAGGACACACTCTGATTAAAAATTAAACAATGAAAGGTAAATCAAAGCAATTACTTTTATGCAGATTGAAATAACTTGGGAAGTAG
ENSE00001731277	AAAAACCAATCACTCTTGATTACTACATTTATTTATTTGCTATATTTTAAGAGTGACTATAATACAGACCAATCCTGTGCATTTTTTATATATAGGAATCCATTAGAGGACACACTCTGATTAAAAATTAAACAGTAAAAGGTAAATCAAAGACATCATTTTTCTGCAGATTGAAATAACTTGGGAAGTAG
ENSE00001536480	AAAAACCAATCACTCTTGATTACTATTCACACTGTGTACATGCTCTTATTGGAACCCTGGGTAATCTAACTGTTATTGATTCAATCTTTCTGTAGGAAGAAGAACTGAAGCAGGGAGTAAGTTATGTCCCCTACTGCAGGTCAGATTGAAATAACTTGGGAAGTAG
ENSE00001650796	AAAAACCAATCACTCTTGATTACTACTGATGGTTTTGTAATGGGAAACCCCTTTCACTTGGTTCTCATTCTCTCTCTTGCCTGCTGCCATGTAAGACGTGCCTTTCGCCTTCCACCATGATTGTGAGGCCTCCCCAGCCACGTGGAACTGTGAGTCCATTAAATCTCTTTTTCTCAGATTGAAATAACTTGGGAAGTAG
ENSE00000948418	AAAAACCAATCACTCTTGATTACTATGGTAATTTTCTGAGTATCTAATTCTGTTACTTTCTTTTCCTGTTTGTTTGTTCTACATATTTCCATTAGCCGAGATTATTTAGACAAAAGAGAGGAGCAAAGGCAAGCAAGAGAAGAAAGGTTTGTATATTTCTTCTTTCCCATTCAGATTGAAATAACTTGGGAAGTAG
ENSE00002969683	AAAAACCAATCACTCTTGATTACTAGCTGACTTCTGTGCCTTCTAAGAATCCCTTCTGTCTTTTCCGTCCTGTCCTGTCCTGTCCTCTCGGGTAGACTGATGAGGAGGAGGAAGTTGAGGTATGACCATTTATGAACATGAAGACAGATTGAAATAACTTGGGAAGTAG
ENSE00001173581	AAAAACCAATCACTCTTGATTACTATCAGTTGTCGTGGGGATACTGTATGCAAACTGAAAAGTGTCACTGAGAAAATTTCTTTATTCTTTTGCAGCTCCTCACAGCCAGTGACCTTGCAGCCAGTGACCTCAAAGGATTTCAGCCACAGGTAAGTTCCACTGATGCTTTTAAGACAGATTGAAATAACTTGGGAAGTAG
ENSE00001248493	AAAAACCAATCACTCTTGATTACTAGCTAGTTTTATGATTACTTGATCAGAAGTTCTGGAAATACTTCATTTATTTTTAAATCCTTTTGTTTTAGGCTCTCCAGCAGAACTATCTCCTACTACTCTTTCCCCTGTTAATCATAGCTTGGGTAAGTTGCACATATGTTCCCCTCACAGATTGAAATAACTTGGGAAGTAG
ENSE00002917425	AAAAACCAATCACTCTTGATTACTACCTATTATGTGCCAGGCACCAAACCGCAGCACTCAGTGAGGTGAATACTATTACTATCTCAATTTTACAGATGCAACAACTGAGGCATAGAGAAGTCACTTGCCCAAGGTCACCCAGCAGGTAGGTGAGCTGGGCTTCAGTGCGGCAGATTGAAATAACTTGGGAAGTAG
ENSE00004013727	AAAAACCAATCACTCTTGATTACTATTTACTGAAAGTTTTAGCATTAGACAACTTTTAGTAAATAAAAATGGAATTTTTGTTGTCTTTTCTTTAGGGCCTGTTCACAATGAGCTTGCATTCCAGCCTCCCATTTCCAATCATCCTGGTAAGTGTATTTCAAAATTGATTTCCAGATTGAAATAACTTGGGAAGTAG
ENSE00001385643	AAAAACCAATCACTCTTGATTACTATTGCTCCTACCACACCAAACAACTTATCTGTGTGGTCACTGTTCAGTAGAGGAAACTTTTTGTTTTTCAGGATATGGGTCTGCAGGATGGAGTTCTTCCGGTAAGAGTTAAAACTCACAAAAAAGCAGATTGAAATAACTTGGGAAGTAG
ENSE00003784054	AAAAACCAATCACTCTTGATTACTATTGTGGTTTAACCTATCTTAGTTAGGAAAATGGGCATTTGGGAGCTGAAAGCATCTTCATTTTCTTTCAGAGGTACAGACAAAGAAAGTTCGAAAAGTTCCTCCAGGTTTGCCATCTTCAGTAAGTACTGCTTGTTTCTGCTTTGCAGATTGAAATAACTTGGGAAGTAG
ENSE00001159676	AAAAACCAATCACTCTTGATTACTAGCTAGATGGCCCAACTTCCTGAGGGGCCCTGAGTAACACAAACTCCCATCTTTGCTTTCTCTTCCTGTAGGTGTAGGAATGAAGCTAACTGACGTTGGCATAGCAACGCTGGCTAAAGGGTGAGTAGGAAAAAATGGAGTGTGCCAGATTGAAATAACTTGGGAAGTAG
ENSE00001159656	AAAAACCAATCACTCTTGATTACTATTTGCTTGACGGCTGCCCTTCTTAAGATCATGAATTACAATATATTCAAATTTGTTTTTTCTGAAACAAGGAAGAACAGATGAGGCAGTGGAGTGCACTGAAGGTAGTGTAAGTCTTTGGTTTGAAACCAGATTGAAATAACTTGGGAAGTAG
ENSE00003553113	AAAAACCAATCACTCTTGATTACTAAAAATAGCTTTGTTTTTAGACTGAATCTAAATAGCTTTGTTTTTCATTAAGCCTTTTTTTTTTTTTACAGCATTTTTTCTTCTTGGTCAAGGATTATGGCAGCTGGCTTGATATTGGGACAAGGTATAGTATATATGGTCATGCATTGCAGATTGAAATAACTTGGGAAGTAG
ENSE00003553211	AAAAACCAATCACTCTTGATTACTATTGGATTTTAATGAGCTTGAAAAATGCACCTGTTGTATTAGATGTAATTTTTCCTTCTTTTTTTTTCCAGCCTTTTTCTCATTGTTCTCGTCATATCAGACATTATGGCTTTGGTAAGGCATTACTGGGTAGTCCATACAGATTGAAATAACTTGGGAAGTAG
ENSE00003626402	AAAAACCAATCACTCTTGATTACTACCTAAAAATCAAATGATTTATTCTTTTTTAAATCTTAACATCAGATCTTGTGTCTGATTGTATCTTTCAGAGTGGAGATTGGAGAATTGGAAGAGGCTAGATGTCAATCAGGTATCCAGTTCGATTTTATTACATTCAGATTGAAATAACTTGGGAAGTAG
ENSE00003656758	AAAAACCAATCACTCTTGATTACTATGTTTTTAAACATTAGGAGTTGCAGTTCAAAACTTAGGAAAATAACACCAGGCTGCCTTCTATTTTATAGGCACTGGTCCCATTAGGAATTGGCATTGCCACAGGAGAACAGGTGAGTGACGCCCCCAACAGGTGGACAGATTGAAATAACTTGGGAAGTAG
ENSE00002716399	AAAAACCAATCACTCTTGATTACTAGGACTTCATAGCATTTAACATCATTTTACCATCTTTCCTTCCTGTTCTTTTTGGTGCTGTTGGAAATCAGTAGTGAGAGGAAAACACTCAAATCTGGAAGTCTAGCGCTGTCGGTAGGAACTGGGTAGAAAAAACTATCAGATTGAAATAACTTGGGAAGTAG
ENSE00003537820	AAAAACCAATCACTCTTGATTACTATTCCTGTTGATTGAAAGGACTTTCCCTTCACTGACCACCATGTCATTATTTCTCTGTCTTCCTCATGCAGGGGAGAGGACTGTCCCTGAGCAGATTTAGCTGGGTAGGTGACGAACGCACTTCCATCGCAGATTGAAATAACTTGGGAAGTAG
ENSE00003632982	AAAAACCAATCACTCTTGATTACTATAACCCCTTGAAATATCCTGGTATCTCCTTTAATCTGTCCTTTATTTTCTTTATTACTGTTTTGGAACAGGTATAGGCAGAGTGTCTTTTGGAGCTTTCTTAGGTAGGTAAAGTTATCATTTCTTTCACAGATTGAAATAACTTGGGAAGTAG
ENSE00003629870	AAAAACCAATCACTCTTGATTACTAACCCATGTTAAAACCAGTATGTTTCTGTCTTTTTCCCCTTTCTGTTTCTGTCTCCCTTTTTAACGTGTAGCTGCAGATAGCAAGGATGAAGAAGTCAAGGTTGCCCCCAGGCGGTCCTTCCTGGGTATGTACCCTGCGCGTGCACTGTCCAGATTGAAATAACTTGGGAAGTAG
ENSE00003594330	AAAAACCAATCACTCTTGATTACTAATTCATCAATCATTTACTGTTCTTTCTCTTTTTACTTTCTCTGCATTGACCTGCTTACGGTGTATGACAGACCCATTTGTGCCAACTGCAATTTTAGGTGAGAACATTTCCCTTTACCACAGCAGATTGAAATAACTTGGGAAGTAG
ENSE00002698802	AAAAACCAATCACTCTTGATTACTACAGTACTATTGCTTATGCCCTGTTTCCTTTTTCTCCTCCTTTTTTCTCCTGATATGTATCTTCTTAAAAGTGCCAATAAATGGTAAGTTCCCCGATTCGCCCCATGGCAGATTGAAATAACTTGGGAAGTAG
ENSE00001541275	AAAAACCAATCACTCTTGATTACTATAAAAATCATCCATTGTCTTGTCAACCTGGAAATTACCATTGTTAACATTTTGATGTCTACACATAACAGACCTTACAGACAATTTGTTTCTACAAAAATGGAAAGGTATTTATACTGTTTGGTAGCCTGCCAGATTGAAATAACTTGGGAAGTAG
ENSE00003751346	AAAAACCAATCACTCTTGATTACTACACAGGGGCGATTTTGATATTTTCTGAAACAATTAAACAAACGATCTTGTGATTTTTTTTTTTCCCCCAGAACGGAGAAAAAAATGGCTCGCGCCAAAACAGTCATGAACTCCAAGGTAAACATCTGCCGGGAATAAAGCCCAGATTGAAATAACTTGGGAAGTAG
ENSE00003680616	AAAAACCAATCACTCTTGATTACTATCTCACTCTGGCTCAGAAACTAATTTTTTCCCTTCTTTATCTCTCTACCTCCCCCTTATTTTTCTGTCAGGATGAGAAGAAGCACAGAAGTCAACCCAAAGATCTGTAAGTGTTTAAAATGCTTGTGCTTCAGATTGAAATAACTTGGGAAGTAG
ENSE00001632492	AAAAACCAATCACTCTTGATTACTACATTCGCCTCTTCCCCTTCTTCCCCCCCGGCATCTTGTCCACGTGAACCCTGTCTGTTCTTTGGTTTCAGTGCCCAGCAGAGGAGCACGCAGCTGAACAAGAAGAGAGCCATCCCCAATCAGGTAGCACACCCCTCTGCAGTCTCCCCAGATTGAAATAACTTGGGAAGTAG
ENSE00001674034	AAAAACCAATCACTCTTGATTACTACCCTTCCATCTCTTTTCCTTTGCCTGCTCTTCCCTGATTTACCCACAACCCTAACTTTGCATATTCAAAGGGGGAGATCCTGGTAAGTACATGCTTAGTGTGGTAGCCAGATTGAAATAACTTGGGAAGTAG
ENSE00001530374	AAAAACCAATCACTCTTGATTACTATTCCCGATCAAGCCTCCTGACTCAAGGGGCAACCCTGATCCCTGTCACTTTCTCCTGAATTCCTTTGCAGAGATCGAGAATCCTGCTGGGCCCAGATTAACTTCGACAGCACAGGTCTGTGCCTCCACACTCCTGACTCCAGATTGAAATAACTTGGGAAGTAG
ENSE00002893706	AAAAACCAATCACTCTTGATTACTAACAAGGGTCCTGTTCTTAGTAGCTCACACCCCACTCTTGACTTGCAAAGGGGGACAGTACTAGTACCCAGCTTGTAGGATTGCTGCAAGAGCTGAACACAGATTGAAATAACTTGGGAAGTAG
ENSE00003667937	AAAAACCAATCACTCTTGATTACTAGCAGCCGTCTTCACGTGTGTGGCCTCAGCCTTGTGGGTCAGGGCCTGACCGTGTCTCTCTCTATTTCCAGAAGGCAGAAAATGCAGAAGGACAGACGCCTGCCATTGGGCCGGATGGCGAGGTGAGGAAGCAGGGTTTCTTGTGGACAGATTGAAATAACTTGGGAAGTAG
ENSE00003604518	AAAAACCAATCACTCTTGATTACTATGTGCGGACCGCAGCGGGGCCCGGTGGCCTGCTCCTGCCTGTCACTGACCCCTCTCTCCTTGCCTTGCAGGAGTCCTTTTCCGAGCACTTGGGGTTCACTGGCGGCATTGTCCAAGGGTGAGAAGCTTCCCAACTGGATGGGCAGATTGAAATAACTTGGGAAGTAG
ENSE00003542185	AAAAACCAATCACTCTTGATTACTAAAAACACAACCCCAGGAGGCCTGAAGTAAGTGGTCCCGAGGCGGCTCAAGACTGTTTTTATTCATTTCAGGGAGACAGGAATTGCAGGGAGAATCATGCATCAATGCCTGGAAAGGTGTAAGTTCCTTTGGCAGAAAGGGCGCAGATTGAAATAACTTGGGAAGTAG
ENSE00002869447	AAAAACCAATCACTCTTGATTACTACTTTTCCCATTGCGATTGCATGAGGGAAAGGACGGCCTCGTAAATCTTGGGTAGGCGTGGCCCGTTCTAGTGTGGTTCCTCGTCTGCCACGTCGTGCTTCAGATTGAAATAACTTGGGAAGTAG
ENSE00000951039	AAAAACCAATCACTCTTGATTACTACTCTTGCCTTTTATATTTATTTTCTTCTTTCTGTTTTTTCTGTGTGCACCATCCCATGGGGCTGTGACAGAGGAGAAGGGGCCGGCCACGTGGGAATAACCTCAGTGTATGTACCGCGCCTGCCCAGCGCCCAGATTGAAATAACTTGGGAAGTAG
ENSE00003507019	AAAAACCAATCACTCTTGATTACTAGAAGCGCCTGGAGGCCGGCCCTGCGTGCTGCCCGCAGCTCACTGTTCCCACCCCGTGGTCCTCTCTGCAGCTCCTGGCCTGCGCGGCTTCCGGATCCTTGGTCTGCGGTGAGTGCCTGAGTCTCCAGCCCTCCAGATTGAAATAACTTGGGAAGTAG
ENSE00003489963	AAAAACCAATCACTCTTGATTACTAAGGTAGGCCTCGTCCCAGCCGCCCAGCCGCCCCCAGAGTGAGCTGCGCACGGACCCCGCCTCTCTTCCAGGTCTACGACCAGATGCCGGAGCCGCGCTACGTGGTCTCCATGGGGAGGTGAGTGCAGGGCGGGGGGTCTCCACAGATTGAAATAACTTGGGAAGTAG
ENSE00003005833	AAAAACCAATCACTCTTGATTACTAGGCCATAAACTTTGTTTCTTAAAAGTGCCATCCACTCTTGTGTCTGGAATCTCTGTTTTCTTCTTGACAGGGAACAATTCTTAGATCTAAGTCTTGTGTTGCTCTTCAGTATATTTTTGGTAAGTCTTCTGGGCCAGGCTCTATCAGATTGAAATAACTTGGGAAGTAG
ENSE00001151938	AAAAACCAATCACTCTTGATTACTACCTCCAGGGTGTAGGGCAGGGGTTGTTCTCATGGCCGGTGGCCGGTTCTCACCCCTTTTGCTTCTAACAGACACGCAGCCCAAGAAGGTCCGGAAGGTCCCGCCGGGTCTTCCATCCTCGGTGAGTCGCACGAGGGAGAAGGGACCAGATTGAAATAACTTGGGAAGTAG
ENSE00000777942	AAAAACCAATCACTCTTGATTACTAGATGTATCCCCAGCTCATGCCTGTGTCTGTCTTGGCCCGTGTGGTCACCCTGTGTTCATCTCTCTCCCAGCCATGGCCTCTCAAACTGGGGTTTTCGTCTCCCTATGAGGGGGTCCTGGTATGTACGCGTTCGGTGGGCCCGCCAGATTGAAATAACTTGGGAAGTAG
ENSE00001056184	AAAAACCAATCACTCTTGATTACTACAGGGAAGTCCCACTGAGTATCCTCCCAACAGTCACCAGAACTCTGACCTCCACCTGATTCTCTCCACAGGGCAGGGTGAAATTGCCAAGCCACTCAGACGTAAGACCGGCCTCTCACTGTCTGTCAGATTGAAATAACTTGGGAAGTAG
ENSE00001641559	AAAAACCAATCACTCTTGATTACTAGCCTTCCCGGGAGACTCATGGTACCTTATTCCCCCCTCCCCCACCGCCCCGCCCCCATCACGGATGACAGATGATCGTAAGTAGAGTCCCGTCTGTCCGTCCAGATTGAAATAACTTGGGAAGTAG
ENSE00001627908	AAAAACCAATCACTCTTGATTACTAGGCCAGCTAGGCATTCTCTGAGACTAATGTAGTCTGATTTCTACCCCCATGTGCTGCGTGGACACTTCAGGCCATGGTGAGTGATGGCGACATGGGCCTCTCAGATTGAAATAACTTGGGAAGTAG
ENSE00001482227	AAAAACCAATCACTCTTGATTACTATCCGTATCTCTGCCTCCTCCTCCCCACATCTCTCCCCACCTCCCTTCCCTATCTCTGTCTCTCTCCACAGTCAAAAAAGCCAAGTTTGATGGTGCCCAAGGTAAGTGGCTTCTCTTGCTGTCCTGCAGATTGAAATAACTTGGGAAGTAG
ENSE00003099576	AAAAACCAATCACTCTTGATTACTAAAGGGAGTGAGGTGGATCTCCACAGTTGCCTCTGGGTGCTGGCCTTACCCTCACTCCTGTTTCCTTTCAGCTACGAGAGTACAAGGTAGTGGGTCGCTGCCTGCCCACCCCAGATTGAAATAACTTGGGAAGTAG
ENSE00003711217	AAAAACCAATCACTCTTGATTACTACATGCCGAACAACTGTGCTGAGGTTAAAATTGCCTTGTGATTTTTCTCCTGCTCTGCCCGGTCCTGCCAGGGCTCAGAAGTAAGTGTTCTCCCAGGGGCTTGGTCAGATTGAAATAACTTGGGAAGTAG
ENSE00003824239	AAAAACCAATCACTCTTGATTACTAAGGGCATATGGTGTGGGTAAAAAGCTGGAAGATGGGAGAGAGCTCTCCCTGATGGCCCGTCTCCTCGCAGACATGGAGAGGACATGATTGTGACGCCCTTTGCCCAGGTGGGTGTCCCCCGCCCTCCCTGCCCAGATTGAAATAACTTGGGAAGTAG
ENSE00000866201	AAAAACCAATCACTCTTGATTACTACCCACGCATCCCGCCTTTGGGGCCAGGCAAGGCAGCAGCGTCTCAAAGTCTCGGTTCTTTGCATTTTCAGCCCAGCGGATTTCTGGGGGAGGCCCTGGCAGCGGCTCCTGTCTCTCTGGTAAATGAGCCCCCAGGCTGAGGCCCAGATTGAAATAACTTGGGAAGTAG
ENSE00003631787	AAAAACCAATCACTCTTGATTACTAGCTGGGTTGGGTGGGAGGCTTTCTGATTTCCTCTGTCTGATTATGGACCCCCGCATGCTGCCCTCCGCAGGCGGATGTGGACCACGACTTTGTGGGAGATGCTTGTGACAGCGATCAAGACCAGTAAGGAGGCCACCTGGGGTGGGCGCAGATTGAAATAACTTGGGAAGTAG
ENSE00003673814	AAAAACCAATCACTCTTGATTACTACCTGGGAGGGTTCCCTACGATGGTTAGGGGTGCCCCATGGAGGGGCTGACTGCCCCACATTGCCTTTCAGACAGGACACGAGCATGAGGTAAGGCCGCCCTGACCTGGACTTCCAGATTGAAATAACTTGGGAAGTAG
ENSE00001521272	AAAAACCAATCACTCTTGATTACTACTCCCTATACCTGGGACACCTGCTGGATGTCACCTCTGCAACCACACCCATGTGGTGGTTTCATGAACAGACCACGCTCCTCTGCCTTCTCCTGGCCTGGGACACACAGAGCCACCCCGGCCTTGTGAGTGACCCAGAGAAGGGAGGCCCAGATTGAAATAACTTGGGAAGTAG
ENSE00003745360	AAAAACCAATCACTCTTGATTACTAAAGTTACTATTACCAGTTTCATTGTTGTTTTTTTTTTAATTTAATTTAATGTAATTTAATTTTATTTCAGGATACATGTGCAGGATGTGCAGGTTTGTTACATAAGTAAACGTGTGCCAGATTGAAATAACTTGGGAAGTAG
ENSE00003461488	AAAAACCAATCACTCTTGATTACTAGATACACTGATTTTTGTAGCTCTGTGCATAGCTCTGTTTTTTCATGAGTAGTTATCTGTTTTCATGACAGGTGGTCACTAACTGCCAAGAGAGAATCCAGCATTGGTGAGTGAAAGATGGTTTTATTACACAGATTGAAATAACTTGGGAAGTAG
ENSE00002299688	AAAAACCAATCACTCTTGATTACTATTATTTACTCCTATGCCGTTTGATTTTCTTTGTGCCTCGTTATTGCTGACTGTGTCTCTTATTGGTGTAGGAAAGAGTTCAGGTAAGTAAGTTATCTGGTTTGTTAGCAGATTGAAATAACTTGGGAAGTAG
ENSE00003703566	AAAAACCAATCACTCTTGATTACTAAATGAGGTAGTTCTTGCTGGGACATGACAGACCGTTGGATTAATGGGCTTGATTTCTTTTCGCCCTACAGGTTCGAAGTCAACAATACCATTCTTCACCCAGAGATCGTTGAGTGGTGAGTACGGCCTGTGGTCACCTTGCAGATTGAAATAACTTGGGAAGTAG
ENSE00003539564	AAAAACCAATCACTCTTGATTACTAAGCCACGAGTCTGTCCTCTCTCTCTTTTTGCTTCTTAGCAACTTTCCTAACACCCTGCGTTTCTGCCTAGGCCTTTAACACCCCGTTCCTGAACATCGACAAATTGCGATCTGTGAGTACGCTTCTCTGGTGCTACCCAGATTGAAATAACTTGGGAAGTAG
ENSE00003586457	AAAAACCAATCACTCTTGATTACTACTGCCATTTTGGGGCTGGGACTGGTCTGGGAGGGGACTGAGGGAAAGTCTCCCCTTTCTCTCCCCGGCAGTGTGAAAAGCCAGGGAATGAAGCCCGCGGGAGCGGGGAATCTGGGATTCAGGTGAGAGCCAAAGTCTCTTAAGTCTCAGATTGAAATAACTTGGGAAGTAG
ENSE00001719773	AAAAACCAATCACTCTTGATTACTACAGGCCTAGCTCTTTACACTCTGTTCTCTGTTCTCTCTTTCTCCATCTTCTTCCCCCCACATGTCTACAGGTGTCAGATCTTTTTCAAGAACAGCAGAAAATGATCGAATACCAGGTAAGTATCACATTAAGTAGCCCAGCAGATTGAAATAACTTGGGAAGTAG
ENSE00003543432	AAAAACCAATCACTCTTGATTACTAGGCTGAGGCTGGGGGCAGGGTGGAGCCTTGCCTGTGGTGAGAGTCCCTCTCTCTGTCCCCCCTACCCCAGAGTTTTACAAAGAATTGGCCTGGGTCCCTGAGGCACAAAGGAAACACACAGGTACGGATGCCTCCTTCTGCTCCTACAGATTGAAATAACTTGGGAAGTAG
ENSE00001115183	AAAAACCAATCACTCTTGATTACTAGACCCAGACCCAGCTAGGCCTGTGTCCTGTGTCCGGCCCAGCCTCCCTAACACAGATGTTTGTGTTTCAGCTCCCAGAAGGCAGGATTCTGAAGACCACTCCAGCGATATGTTCAACTATGAAGGTAAAACTCCAAAGAGGCCAGGTGCCAGATTGAAATAACTTGGGAAGTAG
ENSE00003598303	AAAAACCAATCACTCTTGATTACTAACTTGCTCCAGCTCCAGGTTTTGAAAGTGCAGGGCCTCAGGAGATTTTGCTGTGTTCTCCCCACCTGTAGCTAGTGATGACCTGGAACTTCTCTACCACATCCCAGAATTCATCCCTGAAGGTAGGAAGGGAAGGCAGACGTGGCCCAGATTGAAATAACTTGGGAAGTAG
ENSE00001716245	AAAAACCAATCACTCTTGATTACTACGCTGTCCTCGTCTCCTTGGCCTCCTCACTCGCTGTTTCTCCTGCCTTCTGTCCCTTTCTCTTTCTTCAGCCTCTTCTGCAAACTTGCTGCTCTCGTCCGCCACCGAGTCTCTCTCTTTGGTAAGTGGCTCCACACCTTCGGTCTCAGATTGAAATAACTTGGGAAGTAG
ENSE00002436759	AAAAACCAATCACTCTTGATTACTAAGTTGGGCCTGGGCTTCTCTGCGGGGCTGGGGTAACCCTTCTTGTCTCTGTCTGCGGTCCGGTGAAGCAGGCGGGAGATATACAGGTCAGCCCCACATCTGGGACCTTCCCAGATTGAAATAACTTGGGAAGTAG
ENSE00003482326	AAAAACCAATCACTCTTGATTACTAGCCCAGAAGCTCTTATAAGATGGGGGTCCTCTCCACCGGGTCCTGACCACTCCCCTGCTTACTTCCCCAGCAAACTGGATGAGGATTACCTGTACATGGCCTATGCTGATATCATGGCAAAGGTGAGGCCCTACCCCCCTCTTCTGGCAGATTGAAATAACTTGGGAAGTAG
ENSE00002442791	AAAAACCAATCACTCTTGATTACTATGCGGTCTGTCTCCCTCTCTTTTTCTCTCTTTTCTCCTGCTTCCTCCTCCCATCCTGTTGGCTGCCCCAGTCATCAATCGCCAGAACGGTAATTCCCCCAGCCCACCCCCGTGCAGATTGAAATAACTTGGGAAGTAG
ENSE00001793829	AAAAACCAATCACTCTTGATTACTATACTATAAATGAAAAATAAAATAAGGTAAGGGTGGTTCTGACTTGTCTCCTGTGGTCCTCTCACCCTCAGGTTTTTCCTGATGTATTTGATAAACAAGGATGAGACAGAACACACGGGTCAGGTAAGGGGGTGTTAATGGGAGGACACAGATTGAAATAACTTGGGAAGTAG
ENSE00003546078	AAAAACCAATCACTCTTGATTACTAATGGGAGGGGAGGGTGGCCCCACTCCAGCCCCCAAACACTCACTGTCCCCTTGTCCACCCTTCTCCCCAGGGACTGGCCTATTTGCACTCACAGAAGAAGATACACAGGGACATCAAGGTGGTCTGGGGGTGTAGGGGTGCTGCAGATTGAAATAACTTGGGAAGTAG
ENSE00003594572	AAAAACCAATCACTCTTGATTACTACTTCTTCAGGGCTGAGCTTGGGGTCTGGTAGGGGTCCCAGCTCTGCTCACTCATCCTCTCCCCTGAACAGGGCTTCACCCCCATGACGGTGCCAGACCTTCTCCGCGGAGCAGTGTTTGTGAGTGAGGCCTCTCCGCTTCCCTCAGATTGAAATAACTTGGGAAGTAG
ENSE00003661658	AAAAACCAATCACTCTTGATTACTATGCTGGGTGGCAGGGAGGCCAGGGGCCCACCTAGTGCCACCTTTCCGTGACTCCTGCTGTCTCCCTGCAGCCCGTCGGGGATGAGAGCCAGGCTCGAGTGCTCCACATGGTCGGAGACAAGCCAGGTGGGCCACACCCCAGGCCTGGGAGCAGATTGAAATAACTTGGGAAGTAG
ENSE00003577877	AAAAACCAATCACTCTTGATTACTAAGCCCTCAGCCCCACTTCCCTAGGACCCGGGAGCTGGGCTCACACAGGGCTCTGGCCCTCCCTCCCACAGCTCCATCTCCTGGGCCCTCTGTGATTCGCCGAGGCCGCAGGCAGTCTGGTGAGCACTCACCCCTAAGGGTGATCAGATTGAAATAACTTGGGAAGTAG
ENSE00003623498	AAAAACCAATCACTCTTGATTACTATCACCCCTAAGGGTGATCCAGGCATCGGGGTGGGAGCTGGGCTCCTGACATCACTGTGTCCTCCCCGCAGAGCCGGTGAAGGACCCTTATGTCATGTTCCCACAGAACGGTCAGTGACTGCCCCGGTTCAGCCTCAGATTGAAATAACTTGGGAAGTAG
ENSE00001510491	AAAAACCAATCACTCTTGATTACTACAACCATGATCTCTCCGTTTCATTTTATAAGCGTTTTATTAATTTCATTTATGTATTTATTTTTGACTAGGTAATGCATGTCCATGGTACACAAATTCACAAGGTTTGTAAATGAGAAAAGACGTGAGCAGATTGAAATAACTTGGGAAGTAG
ENSE00003634914	AAAAACCAATCACTCTTGATTACTAGGGGCCACCAGCTGACTGCCCTGTCTTGTCTCCTCCACCGCCTCCCGGTCCTGCCTCTTGGAACCCCCAGCCTCATCAAGAACCCAGCGGAGCGGGCGGACCTGAAGATGCTCACAGTGAGTGATGCCAGCGGGTTCTGGGCAGATTGAAATAACTTGGGAAGTAG
ENSE00003638151	AAAAACCAATCACTCTTGATTACTACTCCCTTACCCGTGCCACGCCAGTCTTGTCCTCTCTGAGCACATCTCCTCTCTGTCCTTTCTTCTCACAGGGCAAGCACAGCCAGTCCACCAGCTGGGTAAGGGCTTCCACACCCCATCTCCCAGATTGAAATAACTTGGGAAGTAG
ENSE00003580694	AAAAACCAATCACTCTTGATTACTATCCTTCCTAACTTACGGAACAAAGATCCTGTGCTTGGGAATAGCAGTCACAGTTTCTGATATTTATTTAGGGCAAGCGACCAGCGTGATCTCACAGAGCACAAACCCTCAGTCTCCAACCACAGTAAGTAAAGCCACTTACCCCAGTGCAGATTGAAATAACTTGGGAAGTAG
ENSE00002953053	AAAAACCAATCACTCTTGATTACTATTTCTTGATGAGGAGATGGTTTTTTTAATTTTTTAAAATTTTCTTTTCTTCTTTCCAACTTTTATTTTAGATTCAAGGGATACATGTGCAGGTTTGTTACGTGGGTAAATTATGTGCAGATTGAAATAACTTGGGAAGTAG
ENSE00003504631	AAAAACCAATCACTCTTGATTACTATTAAAAGATGAAAAGTTGTGACCACTTTCTGGACCTTACCTTTCTCTTTCTCTTTCTCTTCCTTCCACAGATGAATTGGGTGAGTATCACAGGGCAGGTTTGCGCAGATTGAAATAACTTGGGAAGTAG
ENSE00002957942	AAAAACCAATCACTCTTGATTACTACCCTCCTGAGGGCCTTCCTGTGCTCTCCAGGGCCACTGTCATTGCTGAAGTTTATTCTCAGATCTGCCAGGTCTCAGAAGAGTGCGGAGAGGTAAGGATCCTGTGTTCTCCAGTGTCAGATTGAAATAACTTGGGAAGTAG
ENSE00003850710	AAAAACCAATCACTCTTGATTACTAAGGCCTGATCGCCCCTGCACGAACCAGACCCTTCGCCGCCCTCACGATGACTACCTCTCCGATCCTGCAGCTGCTGCTGCGGCTCTCACTGTGCGGGCTGCTGCTCCAGAGGGCGGAGGTGAGGAAGCGAGGAGCCAGAGGAGCAGATTGAAATAACTTGGGAAGTAG
ENSE00003110910	AAAAACCAATCACTCTTGATTACTAACGGCTCAGTGTGGATGGGGAGTGGGCTGCAGGGCCCGGAGGAAGCTTTTCTACCGTCCTCCTTCCTCAGGAAGAACGCGGCTGGGTGGAAGACACCGGGGCAGTGGGAGCAGGTGGGCGGAGCTGTTCGGGCCCCTACAGATTGAAATAACTTGGGAAGTAG
ENSE00003667010	AAAAACCAATCACTCTTGATTACTACTCCCATCTTCTTGATCCTCTTGTTACCCTGTTCCCCCAGCTGCCCGCTCACCCGTTATCTTTCCCCCAGGTTCAAGGATGGCCCAGTCCCTGCCCATGAACCATCCCACCGCTATGGTGAGTGGGTGCCCTTGGATGAGCTCAGATTGAAATAACTTGGGAAGTAG
ENSE00003622341	AAAAACCAATCACTCTTGATTACTACTTAAAGCTCGTGGACCTGAGCTTCGTGGGGAACTGATCTCACTGTCTGCCTGTCTCTGTCTCTCCCCAGCTCTGCTACTCAATCAAGGTGAGTGAAGTCACCTCTGGGCTCTCAGATTGAAATAACTTGGGAAGTAG
ENSE00003562409	AAAAACCAATCACTCTTGATTACTATGCTTTGAATATCAAACATGACAGTCATGTGATGGAGAATGTTTGAATTTTATTGCTATTTTCTTGGCAGGTTTATGGAGAAGGGCTGTTGCTAATGCTAAAAGCATTGGACACCTTATTTTTGGTGAGTATTTGGGGAACAGAAAGGTCAGATTGAAATAACTTGGGAAGTAG
ENSE00003574024	AAAAACCAATCACTCTTGATTACTACGTCTTCATCTTCATCAACTGATTCTTGATGTTTTTCATCTTTTTGTAACATGGGGATCCCAACCTCCAGTGTATCAGAAGAGCAGGAATCTTCAGAGGGACAAGATTCAGGTAATGGGCTAATAGGGAGAGGAGTCAGATTGAAATAACTTGGGAAGTAG
ENSE00003812521	AAAAACCAATCACTCTTGATTACTAGGGTGCTCCATTCTCCCGCCTTCCCTTCTCCTGCACCTGGTCCTGCCTGCTTTCTCGCTGTCTGCCCCAGGAGGTAGGTACACGACCTGTCTTTGTCTCAGATTGAAATAACTTGGGAAGTAG
ENSE00003610324	AAAAACCAATCACTCTTGATTACTAGCCTGCCAGGCCAGGCTCCTGGACACTCCCTTCCCGCCTTCCTCCTCCCACCTCCCTCCTCCCTCCACAGTCCTCCAGCTTCGGATCCACAGACGGAATCAGGAGCAGAGTAAGTATGGGCCCCAAAAGGGAGGCAGATTGAAATAACTTGGGAAGTAG
ENSE00001058790	AAAAACCAATCACTCTTGATTACTAACCAGGGTATTAACTCTTAAGCCCCTCAGTGGATCCCCCTCACCTTGATTCTGATCTTACTGTTCCACAGGAAAAGATTAAGGAAATTGGAGACCGTCAGCCAGAAAAGTAAGAGAAATTCTGAGCAGAGTGGCAGATTGAAATAACTTGGGAAGTAG
ENSE00003499884	AAAAACCAATCACTCTTGATTACTAGCTCCTTGCGTCCTCCTCTGCCTGCCCCTTAACTCACCCCTTCTCTCCCCTCTTCCTACTAACGGGTCAGGAGACCAAGGAGATCAGCTGGGAGCAGGTAGGGGGCGCGGGGCGGGGCGTGACAGATTGAAATAACTTGGGAAGTAG
ENSE00003489584	AAAAACCAATCACTCTTGATTACTAAGTCCGGGCCGTACTTCCTAAGTCATGTTTTCTTTCCTCCTTTGGCACCCTCCCCCACCCCCACGGGCAGGCTCTGAACGTGGTAAGTTCCTCTGCCCATCCTCCCACAGATTGAAATAACTTGGGAAGTAG
ENSE00002976217	AAAAACCAATCACTCTTGATTACTATCCTTTCAGGCTATTGAGGGCACCTACATTGACAAGAAATGCCCCTTCACTGGTAATGTGTCCATTCGAGGGCGGATCCTCTCTGGTAAGTGCGGGAGTTACTGGTGTCTCAGATTGAAATAACTTGGGAAGTAG
ENSE00003523387	AAAAACCAATCACTCTTGATTACTAGCCCCAGGGACCCGCTACCGCTGCGGGGGGACATTTGTGGGAAGGGCCTCCTCACTACCGTCTCCCGTAGGCCAACGACGGCACGCCCATATCCATCGGGGACAGCATCTTTGTGGGAGGTAAGGGCCTGGAGGCTGCTGAGGGCAGATTGAAATAACTTGGGAAGTAG
ENSE00003601109	AAAAACCAATCACTCTTGATTACTAACACTCCCCAGAAATGAGGGACCCAATCACACAAGGATGCAAATCCTGACTCCACCCCTCCAATCCTCAGTGGAGCTGGTCGCAGATCCTGAGACCCGGACAGTGGCAGTGAAACAGGTATCAGTGCCTCTGCAAGGGCCAGCAGATTGAAATAACTTGGGAAGTAG
ENSE00003657035	AAAAACCAATCACTCTTGATTACTAGGGAGACAGAGTCAGGCTACAGTGGTCACAGGCCTCAGTCACAACAGCCCTCCCTTCTCCTCCACCCCAGACACCATCTCCCACCGAGAGTCATGGCCCCATTGGGTGAGTAAGCAGGGGAGGGGCTCTGCAGATTGAAATAACTTGGGAAGTAG
ENSE00003672786	AAAAACCAATCACTCTTGATTACTATGATCCCTTTCCAATTAAATTATCAAGTTGCCATCCCAATTTAACTCACCTCAGCAATTTTCTCTTGCAGCCTGCAACCCCAAACTTTGCCGTGAGTTCTGGATCGTCTATCTCTCCAGATTGAAATAACTTGGGAAGTAG
ENSE00003733339	AAAAACCAATCACTCTTGATTACTAGTGTAAGGGACCAGAGGGCCCTGCTAGAGACTCTCTCAGATGACATATTCCCCCACTCTGTCCCCTACAGATCGTGAGGACCAGTCCATTCTCTGCACGTGAGTAATCTGGAAGGACTTCCTGCAGATTGAAATAACTTGGGAAGTAG
ENSE00001616058	AAAAACCAATCACTCTTGATTACTACACCTGTGTGTCTGTCCACGTTCCATGTGCTGTGTCCTGGTCCGTGTCTCGTGTCCCGTGACTTCCTCAGGCCTCCGTCAGCACCGTGTCTTATGTGAGTAGCAGGGGATCACCTCGAGCAGATTGAAATAACTTGGGAAGTAG
ENSE00003464625	AAAAACCAATCACTCTTGATTACTAAGTGGGCAGGGATGGGGTGGCCCAGTTCCTGGCTGGGCCCCAGCACTTGGGCTGACCCGCCTCCCCACAGGAGCCGTGTGTGAGTTCTGCCAGCCCCGGGAGTCTGAGCTGTATCAGAAGGAGGTGAGAGGGCCGGGAGGTGAGGAGGCAGATTGAAATAACTTGGGAAGTAG
ENSE00001509805	AAAAACCAATCACTCTTGATTACTAGACAGGGGGCCCCTCACCTTCCCCTGACGTCCTAACTCTTGGCTCCTCTACTGCCTCTCCCCCGGGCTAGTCTCCCCCTGGAAGAAGAAGAGTGGTGAGTGGGCACAGGACTGGCGGGACAGATTGAAATAACTTGGGAAGTAG
ENSE00001059676	AAAAACCAATCACTCTTGATTACTAGATTGGGGTGAGGAGATGGGTGCACTGACACCTTTCCCCTCCCTGGCTGCTGGCTGACTTGCTTCGGAAGCTTAATGGATGGGATTGGCCCAGGGAGGTGAGAGGCGAGGGGCAGGGAGGGGCAGATTGAAATAACTTGGGAAGTAG
ENSE00003480082	AAAAACCAATCACTCTTGATTACTATCCCACCAGGGACACCCCCTTGCGTGGCTGCCACCGATCTTGCCTCTGACGTGCCTCCCTTCTCTCGCAGGTACGCCATCCCACCAGAGCACGGCAAGCGCCTGGAGCGGCTGGCCATCGGTAGGTGCCTGCCCTGAGGGCCCCACAGATTGAAATAACTTGGGAAGTAG
ENSE00003633624	AAAAACCAATCACTCTTGATTACTACTGAGGGGAAGGCCCCATGCCTACCATCCCTCCTCAGGGATGTTGAGGCGGCCACCTCTTTCCACCCCAGATGCTCCACAGAAAGTGGCCATCAGCATCTTCCAAGGAAACAGCGCAGGTAGGAACCAGCCAGTCCTGTTCTCCAGATTGAAATAACTTGGGAAGTAG
ENSE00003047447	AAAAACCAATCACTCTTGATTACTAAATGCTTTTGGCTATCCTTATATAATTTTATTTTTTTAATTTTATTTTATCTTTTATGTTTTTATTTTAGATTCAGGAGGTGCATCAGGAGGTGCATATGCAGGTTTGTCTCATGGATATATTGCCTGCAGATTGAAATAACTTGGGAAGTAG
ENSE00003553191	AAAAACCAATCACTCTTGATTACTATATTTAAGATGCGGCTTCTACCCTTTGTCCTGCAAGTTTCCAGCGTATCCTCTTGGATATTTCTTTTCAGGTTCTTTCTGACACAAGTAAGATAACATCTCTGCCATGGTAAGCTCGGTTACTCAAAGATAACCAGATTGAAATAACTTGGGAAGTAG
ENSE00003471801	AAAAACCAATCACTCTTGATTACTAGGGGAGGCAGAGGTGGGACCCCCCCCTACCCCCTGCATGTTTTCATTTATTTATTGTTTGCTGTTTGCAGATTCAGGCCTCAGGAGCCCCCTCAGGGAGCCGGGGTTTCACTTTGAAAGTTAGTTCTTGTGTCTGTTTTTGGCCAGATTGAAATAACTTGGGAAGTAG
ENSE00003808850	AAAAACCAATCACTCTTGATTACTATGATGGCCGGCACACCCTCACCTTTCTTCTTTTTTTCCCCCTTCTCACCTGTGTCTGCTTTCGGGAACAGCAAACCCGACAGGTAAGAACCAGCCCTCCCCCGTGGACAGATTGAAATAACTTGGGAAGTAG
ENSE00001938305	AAAAACCAATCACTCTTGATTACTAGGAGTCAGGGATGGCTCTTCCTCAGGTGAGACGATATTCTCAGTGGATTGTTCTGTCTCCTTCCTTTCAGAAATGCTGACCTTGGAGTTGGGAATCTTCTAAGTCTGAAGCTTCCTGCCTGACAGGTTTGCTCACATTCACCCATGCCTTCAGATTGAAATAACTTGGGAAGTAG
ENSE00003546867	AAAAACCAATCACTCTTGATTACTACTGTGGCTCGCAGAGGTTGGGGGTCCAGGTACCCCTTTCTGCACTGACCTAGGATCCCTGACTCTTCCAGGGGTATCGGAAAGCAGGGCCTGCAATGTCAAGGTAAGAGCTGGGGACCGGGGCTCCTCAGATTGAAATAACTTGGGAAGTAG
ENSE00003607622	AAAAACCAATCACTCTTGATTACTACACCAGCCCCTGTTCTAGGGCGATCCCCTGCATCTCTTGGGACCCTGACTCTCTCTTTCTTTTCTCCCAGGCTTGTAACTACCCCCTGGAATTGTATGAGGTGAGTAGAACCAGGGCGTTGAATGCAGATTGAAATAACTTGGGAAGTAG
ENSE00001122831	AAAAACCAATCACTCTTGATTACTAACAGAGTGAGACTCTGCCTCAGACAAAAAAAAAAAAAGGAAAAAGAAACTAGTCCCTCAACCTCCTACAGGGCCTCTGTGTCACACAGACATCACTCCGTCTGGTGAGTAGCCACCCCATCCACTCTCCAGATTGAAATAACTTGGGAAGTAG
ENSE00003613329	AAAAACCAATCACTCTTGATTACTAAAGGGCTGGCAGGACGGAGAAGTCTCAGAGAACCTTCCCAGGAGATGAACCCCTTGCTCTGGCCCAGCAGATGCTGCCGTGAAGGACACACAGCCCAAGGACGGGGTGGAGATGGATGCTCCGGTGAGGCCCCGCCCCTGTCCCGGGCCAGATTGAAATAACTTGGGAAGTAG
ENSE00003617918	AAAAACCAATCACTCTTGATTACTAATTACAGAGGGTGATTTGTCGTAAAGGTTGGAAATGGAAGCTTGATTTTTCATAAATCTCTCTCTTCCAGTGCTCTGTCTGGGCCAGAGGATTCAGGCACAGGAAGGTAAGTGTCCTGTAAATCTCTCCCACAGATTGAAATAACTTGGGAAGTAG
ENSE00003508016	AAAAACCAATCACTCTTGATTACTACGGAGTAGGCACAGTGACAGGGGGCGGGAATATGGTTTCATTTCACACTTAGCCTTTGTTTGGTTCCCAGAGACTTCTAGGAGTATCACCGCCAGTCCAAAGGAGTCAGACTCTCCAGCTGGTGAGTAAGTCATCCTCTCCAGACCCAGATTGAAATAACTTGGGAAGTAG
ENSE00001252668	AAAAACCAATCACTCTTGATTACTAAGATGTTTCGTTATTTGTTCAGGACCCACAGCGACAGAGCACAGATTTATCTCATTTTCTGATTTCCCAGGAACCTCTGTGACCCCCAGCCGGTTACCAACAGAACCACCTTCCCCGGTAGCAGGTAGGTTCTGCAGGGTCCATTCTGGCAGATTGAAATAACTTGGGAAGTAG
ENSE00001406156	AAAAACCAATCACTCTTGATTACTAACCCCGGACCTGTGGGACGCCTGCCCCGCTTTCTGTCTGCTTGAGTCTTGATTTCTGCATCTCTATCCAGGGACGAGGAGGCTGGACCCTCAATAGTGCTGGCTACCTTCTGGGTCCCGGTGAGTGAGGCTGCGCTCAGCTCTCCAGATTGAAATAACTTGGGAAGTAG
ENSE00003619128	AAAAACCAATCACTCTTGATTACTATGGTGGTCCAACTCTGCCTGTAAGATCTTCCCATCGTTGCCCATTTCTCACGGTTTCCCTCTTCCTTCAGGGTCCCCTGGCGATGGCAGAAATGAACCCTGCACAGGTGAGTGGAGTGTTTTCTACCTTTCCAGATTGAAATAACTTGGGAAGTAG
ENSE00003497230	AAAAACCAATCACTCTTGATTACTAATCCAGGGAAGCCTGAATCCGTAGAGCCCTGTATGGTCACCTGCCTTTCATGATCTTTGGCTTTCCACAGGTTACTGTGTCTCCAGAAACACATATGGACCTCACAAAGGTGAGTGGAGGGTGTCCCAGGCCCTCAGATTGAAATAACTTGGGAAGTAG
ENSE00003635806	AAAAACCAATCACTCTTGATTACTACACTACCCGCCACCAGCACCCCCAGCCTCAGCCAGCCTTCGGTGACCACCACACTCTCTCCTTACCCCAGGGGCCCTTCGATCCTATCAGCTCTGGGCCGACAATCTAAAGGTAAGACCACCAGAACAATAGGCCGCAGATTGAAATAACTTGGGAAGTAG
ENSE00001157509	AAAAACCAATCACTCTTGATTACTAGTGTCAGAGCCCAGTGGTCTGTCTAATGAAGTTCCCTCTGTCCTCAAAGGCGTTGGTTTTGTTTCCACAGAAAAACCTCTTCAGGCACTGGTGCCGAGGACCCTAGGTATGACTCACCTGTGCGACCCCTGCAGATTGAAATAACTTGGGAAGTAG
ENSE00001716842	AAAAACCAATCACTCTTGATTACTAAATCTCTCTGTGCCCTGCCCGTCCCCTGTGCCGGTACCCGCTGCCCTCCTCTCTGCCTCTCTGGCCTCAGTGCCCTACGCGCTGGTACTGGAAGCTGGTTCCTGTAAGTGGGGCTGTCTGTCCGCCCCCAGATTGAAATAACTTGGGAAGTAG
ENSE00001612108	AAAAACCAATCACTCTTGATTACTACAAGGTGGGCTTGGGGGCCCAGCAGGTCAGCACCCCTCCCCCTTGCTGATGGCTGCTCCTCTCCCCCCAGCACGCAATTGCCTTCTGTTTGAAGGAGTCGGGGAGCAAACCCCCCATGGTAATGTATCCCCCGCCCCGGGGTCCAGATTGAAATAACTTGGGAAGTAG
ENSE00002211040	AAAAACCAATCACTCTTGATTACTACCCTCTCCTGTCCCCGCGCCTTCCGCTCTGCCTCCTCCCCCTGTCGCTGGGAACCCCCTTCGCCGGGTAGGAGAGCGCTGCTCTGGCTGATAGGTTAATCCAGGTACTGTAGCTTTTTATCCCCTCTCCAGATTGAAATAACTTGGGAAGTAG
ENSE00001531077	AAAAACCAATCACTCTTGATTACTATTTGGACGAATCAGTCGTTTCTGTTGTGATTTATCGTGGTGTTGTTTTTTTCTTCCTTTTCCCCATCCAGTTATTGTGATCACTCTAAGCCCTGCTCCTGCCCCGTCCCAACGAGCAGGTACCAGCCTTTTTATCATCGCTGCCAGATTGAAATAACTTGGGAAGTAG
ENSE00003754764	AAAAACCAATCACTCTTGATTACTAAGTGGTGGCACATGCCTTTAATCCCAGCTACTTGGGAGGCTGAGGGAGGAGAATCACTTGAACCTGGGAGGTGGAGGTTGCAGTGAGCTGAGATCGTGCTACAGATTGAAATAACTTGGGAAGTAG
ENSE00003643993	AAAAACCAATCACTCTTGATTACTAGAAGCCCAGGGGAGCTTCTCCCACTAGGTGGTGGGCTTTTGTCCTCTCTGATGGACTGTTCCTTCCACAGCTCCCAAGCCAGCCACCACATTCCTGCCTCCTCTGTCAGAAGCCACAACAGGTATTTGGGGCCATTTTTCCTCCTCCAGATTGAAATAACTTGGGAAGTAG
ENSE00003084615	AAAAACCAATCACTCTTGATTACTAATGGACAAAGGCATGGAGTATCTGGGACGGTTCCACCACCTCCTCTTACGTGTGACTTCTTTGTTTCAAGGTTACAATGAACCTGGTCCAGATGAGCCTCCTACAAGTACGTGTCTTTGAATCTAGTGCCCCAGATTGAAATAACTTGGGAAGTAG
ENSE00003529369	AAAAACCAATCACTCTTGATTACTAAAAGAAAAGAAACACCTTTGTAAGCACACATAAAGAATATGTTATTAGACAATTTTCCTTTTTCCATTAGGCCCTATGATGCCAAGTAGAGAAATCCAGCAATAAAAGGCAGATGTAAGCATGCTAACTTTTTCTTTTTCAGATTGAAATAACTTGGGAAGTAG
ENSE00003748700	AAAAACCAATCACTCTTGATTACTAGCTTCCTTGTACTGTGCATTCCTCATCAACGATGGCTTCTCGGACTCCACGAAACTGCGCTGTACTGAAGGGCGAAGTGGTAAGCGCCATCTCTGAAAAGTTCCCAGATTGAAATAACTTGGGAAGTAG
ENSE00003595400	AAAAACCAATCACTCTTGATTACTACAAGTTGCATTATACTGAGTTCGCTTCCTCAAGATGACCATCTGAAACAAAACACGTGTGCTTTCTCTAGTGGCTGAGAACTGTGTCTTCCTGGAGACTAGGCTGGCATTTTGACTTTGGGGTGAGTCAAGTGAATTTCCTCTGTTCAGATTGAAATAACTTGGGAAGTAG
ENSE00003538844	AAAAACCAATCACTCTTGATTACTATTGTGAAGTAATTTGGGTGAAGCTTTCTTCTCAGATAAGTGAATGCTCATGTTTGTTTTCTGTTTTTTAGGGTTCAGAGCTTTCTGGAGTGATATCTTCAGCTTGTGATAAAGAGTCAAATATGCAAGTATAATCAGTGCATTAATCTCAGATTGAAATAACTTGGGAAGTAG
ENSE00003787303	AAAAACCAATCACTCTTGATTACTAAGTTTTCACTCTAACAGCTATGTACTGTAAGTTTATAATCTACATTGATGCCTTTTCTGCTGTCATTTAGGTTATTTCAGACACGCCTCACTGAAACCCATTTGCCAGCTCAAGGTAAAATCAGGCTTTCTAAAATGCCCAGATTGAAATAACTTGGGAAGTAG
ENSE00003536674	AAAAACCAATCACTCTTGATTACTAAGACATTATTAGCTAAGCCCCAAAATGTCCGAGAGGCAAGTTACTTATTGCTGCAAGTTTTCTTTTACAGCAAGAATAATCACAACCTTAATGACCACCAATGATTTTACAAGTAAGCAAAATATCTTCTCACTTCCCAGATTGAAATAACTTGGGAAGTAG
ENSE00003530606	AAAAACCAATCACTCTTGATTACTAAATGACTGTCATAACAAAGCATGTCACTGAGATTTCTCTTAAAACTGTTGCCACTTTTGCCACCCTGCAGCTGACCAGACAGGGATGTTGTTCGTAGGAGATGCTGTTCTCCAGGTCAGTATTGTACACGTTAATCCTTCAGATTGAAATAACTTGGGAAGTAG
ENSE00002341172	AAAAACCAATCACTCTTGATTACTAATCCCTACATATGCTTCTGACATAATTCTCTATGCTTTTTCCCCATCCTTCAATATTTTCCTGCCTACAGCTGTTAGGAGACTCCAGGAGCAAGGTACCAGTCCTTTAACTTTTGTTTTCAGATTGAAATAACTTGGGAAGTAG
ENSE00001020860	AAAAACCAATCACTCTTGATTACTAACCTTCTGTATTGTGTTATTGTCTTTTAATCCACTTTTTGCCTGTCCTTTGGTCTGCTCTCATAATCAAGGATCCAGATCTGCTAATCCTGCTGGTGGTAAGCCATTTCTCTTCTTGCCTTTCAGATTGAAATAACTTGGGAAGTAG
ENSE00001706414	AAAAACCAATCACTCTTGATTACTACTTTTTAATTTTTTGAATGTTACTAACTGTTCCCTGTTATCCCTTCCCTTGTTTTTTAATTTGCTTAAAGATGGTACTACCACTAAAGCGGAGGGTAAGCGGTTTGTTTCTGTGATTGACAGATTGAAATAACTTGGGAAGTAG
ENSE00002306746	AAAAACCAATCACTCTTGATTACTACCTAGGTTGACACATGACATCTTTGCAAAAGTGTAGCATTAAAGCTGATGATCCTTTTCCAAACTTCTAGAGTCCAGACACATGAGGGAAGACATGGAGTACATAGGCCTGGACTCAGGTACCATGCTCGACAGCTTTTGCTGCAGATTGAAATAACTTGGGAAGTAG
ENSE00001417047	AAAAACCAATCACTCTTGATTACTAGGGGACTGCTTGCCGCCCTGTCTCTAACCTCTGTGCTAACTGTCCTTCTCGCCCTCACTGCTGCGCTCAGTCAATTCCATGGGACCTCTGGGAGGTAAGCTGCACGTCTGCTCTTTGTCCAGATTGAAATAACTTGGGAAGTAG
ENSE00000925815	AAAAACCAATCACTCTTGATTACTAGGGGACAGGCCAGTTCTGCACCTGGCCTTTCTCCAGAATGAAGGCCTCCACCTCCCGTCCGTCCCCACAGAAAGAAAAGTAAACTGTTTTCGCGGCTGCGCAGAAAGAAGAACAGGTACCGGCAGTGAGTGCTGCGGAGGCAGATTGAAATAACTTGGGAAGTAG
ENSE00003478958	AAAAACCAATCACTCTTGATTACTATACCCCCTCGGCAGTTTCCCTGGCCCCCTCACCCAAATCACCTTCCTCTCCCCTGACCCTCCTTGTCTAGGTGATCCTGATGGCCTGTCGAGAGATAGAGAATGGGCGGGTAGGTGCCCTCTGCCCCCAGGTTTCAGATTGAAATAACTTGGGAAGTAG
ENSE00003481401	AAAAACCAATCACTCTTGATTACTACCTTGGGAAAGGAAGGAGTGCCCAGCCTATTCTTCTCACCAGCTTTGCCCTTCTTTGTGTCCATGTCTAGGAGTAACAGTGCAAGCCCTTTCCACAGTTCCTGTCATGTTTAGCTACTGGGTGAGTGTGAAACCTCAAGCCATCTCAGATTGAAATAACTTGGGAAGTAG
ENSE00002481553	AAAAACCAATCACTCTTGATTACTATCAGCTGAGGCAGAGGAGAGGTGGTTTCTGCTTTGGTTCTCTTGCCAATGCCTTTGTGCTCTATTTACAGTACTACACAGAAGAAGTGGTTTACGAAGAGGTGCCGGGAGAGGTAAGGCCCAGCCCACAGCTGCATACAGATTGAAATAACTTGGGAAGTAG
ENSE00003566065	AAAAACCAATCACTCTTGATTACTACTTTTAAACTCATGTACTGTCATTTGCAGAGTTTACATATTTTGATATGGCTCTCGTTATTGTCTTTTAGCAAAACAGAAGCAAAAAGTGGTAAGTTGTGTTTCCTTTTTAAATCCAGATTGAAATAACTTGGGAAGTAG
ENSE00003799471	AAAAACCAATCACTCTTGATTACTATGATCAATAAAAAAAAAAAATGTGATGGTATGTGCAGGTCCCGGCACTGATAGTACCTTCTCCACCCCAGGCTTTTTGTGGCATCTCTTGTCTCCTGGTATTTGGGTGAAGACAGCTTCAGGTGAATCAACCTCTAGTGAGCTACTCAGATTGAAATAACTTGGGAAGTAG
ENSE00003790161	AAAAACCAATCACTCTTGATTACTATTGTTGCTTTAGATCTCAGTTCTGTAGATTTTAAATAGATTTTTATTTGATTTGATTCCACTGAAACTAGGATACCAGAATACCATTGTTGCTGGAAGTCTTATTACAAAATCAAACCTGCATGGTGAGCTGCTTTGATAATTCATTTTCAGATTGAAATAACTTGGGAAGTAG
ENSE00002527348	AAAAACCAATCACTCTTGATTACTATCAAGTAATTAGTTGTTTAGCTTTTCTCTCTCTCTTTTTCTCCCCTCTCTCTCTTTGGTATTAATTGCAGGTCCAACCCAGTGGAGGGTAAACTCATCTTTTGCAATGGGGTCAGATTGAAATAACTTGGGAAGTAG
ENSE00001009727	AAAAACCAATCACTCTTGATTACTAGCTGAAGTAATTCACAGACAATGCACTTGAGAAGCAAGATCAGTCAAAGTGATTTGCTTTCACTTTGCAGATGTGAAACCCAAGATTCCGTTCTGGTACCAGTACGGTAAGAATGACTCTGGCAGCTCTTGCAGATTGAAATAACTTGGGAAGTAG
ENSE00001325992	AAAAACCAATCACTCTTGATTACTACAGTGTATATAATATAATTTTAGTCTTCTTTTTATATTTCTCTTTTTTTATCCTTATGTGCTCAAAACAGACAATGGTCGCAATGTCAAAGGTAATGTACAAACTCAAATTTCACCCAGATTGAAATAACTTGGGAAGTAG
ENSE00001622784	AAAAACCAATCACTCTTGATTACTAGATGTTTTATACTTGAACAAACATCATCTTCACAGTCAATTTACCCTCTTTTATACCCCTCCTTCTGTAGCCACTTCTGTTACTGTCTTCAGTAAGTCATCTTTACAAGGTAAGATGTATGAATCAGTAGAAACCAGATTGAAATAACTTGGGAAGTAG
ENSE00002251400	AAAAACCAATCACTCTTGATTACTAGAATAGAACATTCAAGTACAGTATTTTCATTTCAAGTACAAAATTTTGATTTCTTTTTTATGCTGCCTAGGAGAGAGATTGCTGGGTCATGGTAAGTGTATATTTAATAAGAAACTCAGATTGAAATAACTTGGGAAGTAG
ENSE00003520813	AAAAACCAATCACTCTTGATTACTATCAATTATTCAATTTATTTTCTAAAATTATAATTTTGGGAAAAAAGAAAATGATATGACTTTTCTTACAGGCCACGTTTAAGGGATGGATGGATATTATGTATGCAGCTGTTGATTCACGAAATGTAAGTCTAGTTAGAGGGAAATTGTCAGATTGAAATAACTTGGGAAGTAG
ENSE00003654618	AAAAACCAATCACTCTTGATTACTAGAATATTTATTAAACATCAGGTCTAAATTATTTTTACTCCAAAGTAAAACATGCATGTCCTTCTTAATAGGCCACATTCAAAGGATGGATGGATATAATGTATGCAGCAGTTGATTCCAGAAATGTAAGTATTCCTTGTATTCTAAGTCCAGATTGAAATAACTTGGGAAGTAG
ENSE00001128456	AAAAACCAATCACTCTTGATTACTACAAAACTCTGTTTATGGCTATTTTAGAATATGAGCTTAACATTCAAATTCTATTAATGTTATTCTTAAAGGCAACTTTTAAGGGATGGACGATTATTATGTATGCAGCAGTGGATTCTGTTAATGTAAGTATTGATTATCTTAGCACTACAGATTGAAATAACTTGGGAAGTAG
ENSE00001512765	AAAAACCAATCACTCTTGATTACTAAGACTTTTCCAGATCATTCTCTGTGACATTTTCTTACTTGTTTGTTCTCTTCCTTCTGCTACCCTGGAAGGCTGGGAAGTGGAACCCTTTACATGTAAGTTTCTCCTCCTCTCTCTCTACAGATTGAAATAACTTGGGAAGTAG
ENSE00001253432	AAAAACCAATCACTCTTGATTACTACACCACCTAGGGAGAATTTCCCATTGTATTGGAAAGGGTGGTCTTTAAATCCTTATGTTTTTCTCATCAGGTTACAAGATGAGAAGAAAGGTGATGGCGTTAGAGTTGGCTTCTTTCAATTGGTAATAAAACTGTGTTGATTTATGGCAGATTGAAATAACTTGGGAAGTAG
ENSE00003616350	AAAAACCAATCACTCTTGATTACTATTTTTTAGAAAAGTATTTTTTCTCAGTGTACCATATCATGCTCTTTACATTCTTTGCTTTTGGATTTTAGCTGTCGGTTACAATTGCATATTGAATATTACAACAAGGACTGCTAACTCTGTAAGTCTAAAAAATCTTATTGCAACAGATTGAAATAACTTGGGAAGTAG
ENSE00003970282	AAAAACCAATCACTCTTGATTACTATGTTCTATTTGTATTTTAAATCTATATAAGTGTTTAGAGACTTATGAAGTAAATATTTTGGTTTTTGCAGGACTTCTGTAGACAAGACAGATACTGTAAAGGTGAGAGTATATAATTTTTTTAGGACAGATTGAAATAACTTGGGAAGTAG
ENSE00002525492	AAAAACCAATCACTCTTGATTACTAAATGTGTATTTTTCTATAAGAAGGGATTAAGAATATTTTGGGTGTCTGTATCTTTGTCTGTACACTTCAGTTTTTTCTGAATACTGGGGTAAGGAAGTTCCCATAAGTCTTGCCAGATTGAAATAACTTGGGAAGTAG
ENSE00003588240	AAAAACCAATCACTCTTGATTACTACTCTAATCTGAAGAGATTGTGTGGTCTCTAGTGAAGCATTAACTGGCTTTTTTTTCTTTTTTGCTTACAGGTGCAGACAACTAAGCGAGGGGATCCTCATGAGTTAAGAAACATATTTCTACAGGTAAATTGGCTTGCATAGTGTGCCTCAGATTGAAATAACTTGGGAAGTAG
ENSE00001512338	AAAAACCAATCACTCTTGATTACTATACCGGTCCTAAAATATGATTTTGAATCTCTGATGCTCACTTCTGTGTGACTGATTTTTTCTTTCTACAGATTTCCTGAAGAGGTAGTCTGATTGGCTTAACTCGGTCAGTATCTCCCCTAGTTTACCTGCAGATTGAAATAACTTGGGAAGTAG
ENSE00003556263	AAAAACCAATCACTCTTGATTACTATTTGTGTGTGTCTGTGTGTCTGTGCGCGCGTTATCTGTTTTATGTCTTTGTTTTGTTTTCTTTCTTTTAGGAGGGCACAGGGATCTCCCAAATCTGGTGAGTCGAAAAGTATCTCCTTGAGCAGATTGAAATAACTTGGGAAGTAG
ENSE00002432055	AAAAACCAATCACTCTTGATTACTAACGTATATCATAGTTTGACAATCATTGTTTACACGTAATTTTCTCTCTTTTTATTACAATGCTTCCCCAGCAAGGACAAGTTTGGAAGGTTTGCAAAGCTTTTCACCTTCCCTCAGATTGAAATAACTTGGGAAGTAG
ENSE00000471493	AAAAACCAATCACTCTTGATTACTATACAGCTATTTGATTACAAATACATGTATCTTTCCATTTGGATTCAGATCATTCTATTTTTCTTTTACAGGGTCTTTTGGTCTCTACCATTTTCTGCTTCTTTAATGGAGAGGTATGATAATTGATTTTATTCCTTCCAGATTGAAATAACTTGGGAAGTAG
ENSE00001130170	AAAAACCAATCACTCTTGATTACTATAGAATCTGGGTTACTAAATAATATGCAAATTCTGTGTCTTGTTTAACTTGTTTCTTTTCCATTTATTAGCCTACTCGCCCTCCTAATGGTCAAGGACCTCAAGGCCCCAAGGGAGATCCAGTAAGTAAACATTCTTCAGTAGAATCAGATTGAAATAACTTGGGAAGTAG
ENSE00001130157	AAAAACCAATCACTCTTGATTACTATGCTTTGAAGCATGGATAAAGTGTATTTTGCATTCATTTATTTTGTTTTTCATTCAAATTCACATTCCAGGGCCCCCCAGGCCCTCCCGGTCCCCCTGGTACATCTGGTCATCCTGGTTCCCCTGTAAGTATAGCCATTGGTGGTGTTTCAGATTGAAATAACTTGGGAAGTAG
ENSE00001419814	AAAAACCAATCACTCTTGATTACTACTGTCAAGATGTAAATGAATTATATGAAGATTTTGTTACTTTAAAATTATTTACATATTCTACTCACTAGGGATCTCCAGGATACCAAGGACCCCCTGGTGAACCTGGGCAAGCTGGTCCTTCAGTAAGTAACAATTAAATTTATATTTCAGATTGAAATAACTTGGGAAGTAG
ENSE00001423427	AAAAACCAATCACTCTTGATTACTAACACTGTGTAATAATAAATTGTAACAGAAAAATTTACAAATCTATTCATTTTTTATTTCCTTATTTTCAGGGCCCTCCAGGACCTCCTGGTGCTATAGGTCCATCTGGTCCTGCTGGAAAAGATGTAAGTTTTTAAAACTTAAATAAGACAGATTGAAATAACTTGGGAAGTAG
ENSE00001130149	AAAAACCAATCACTCTTGATTACTAATTTTGCTTATTGGCTACAATGTATTTTCTCATACATGAGCACCTACGTATTCTTTATTTCTCTACCTAGGGAGAATCAGGTAGACCCGGACGACCTGGAGAGCGAGGATTGCCTGGACCTCCAGTGAGTCTTCAGCATCTAATAAATTCAGATTGAAATAACTTGGGAAGTAG
ENSE00001130145	AAAAACCAATCACTCTTGATTACTAAAAGTGTTTTACTACTAGATTGTGATTCTATTTGAAGGTTCATTAATATTTTTTCATTCATTATTTTTAGGGTATCAAAGGTCCAGCTGGGATACCTGGATTCCCTGGTATGAAAGGACACAGAGTAAGTAGAGTTTCTAAGTTGTTTACAGATTGAAATAACTTGGGAAGTAG
ENSE00001130144	AAAAACCAATCACTCTTGATTACTAGTAAACTTTATCAATCATTCTAGATTATTAACAGATTTTAATAATTTTGCTGGTTTTATACATTTCCTAGGGCTTCGATGGACGAAATGGAGAAAAGGGTGAAACAGGTGCTCCTGGATTAAAGGTAAATCACAACAAAAATCATATTTCAGATTGAAATAACTTGGGAAGTAG
ENSE00001424552	AAAAACCAATCACTCTTGATTACTATCTGTATTTAAAAATATATAATATTTTCTTCCTCTTTTGTAAAATAGTAACATATTTTATATGTATCTAGGGTGAAAATGGTCTTCCAGGCGAAAATGGAGCTCCTGGACCCATGGTAATTATGTTTCTTATGTATAATTCAGATTGAAATAACTTGGGAAGTAG
ENSE00001405059	AAAAACCAATCACTCTTGATTACTATGCTCCCACCCCAACTGTTCTTACACATGTCAAGATTAGAGTAAAACCATATTTCAATTTTACTCTGTAGGGTCCAAGAGGGGCTCCTGGTGAGCGAGGACGGCCAGGACTTCCTGGGGCTGCAGTGAGTATAGCTGCTAACATCACACCAGATTGAAATAACTTGGGAAGTAG
ENSE00001407878	AAAAACCAATCACTCTTGATTACTATGGTCAAAATATTACTCATGACCAGCCATTCAGAATTAAAAGGATATTTGATGTAAACTTCTCTTTTTAGGGTGCTCGGGGTAATGACGGTGCTCGAGGCAGTGATGGTCAACCAGTAAGTAACTTTCTATCTCTTATGTCAGATTGAAATAACTTGGGAAGTAG
ENSE00001130125	AAAAACCAATCACTCTTGATTACTACTTATTTACTAGTATGTCAGCTTTCATTTAGTTGAAAAAGAGCTCTTGAAATTGTATTTAATTTTTTCAGGGCCCTCCTGGTCCTCCTGGAACTGCCGGATTCCCTGGATCCCCTGGTGCTAAGGTAAACATGTGTTTCTATAGAAGGGCAGATTGAAATAACTTGGGAAGTAG
ENSE00001130112	AAAAACCAATCACTCTTGATTACTACAAACAACTTCAAATATATACGAACTATTTGCATTACTATTAATACATTATCTGTTTTTTGTATACTTAGGGCCCTCCTGGGATTAATGGTAGTCCTGGTGGTAAAGGCGAAATGGTAAGCTGTCCCCACTCCTCAGCCTCAGATTGAAATAACTTGGGAAGTAG
ENSE00001130103	AAAAACCAATCACTCTTGATTACTAATGTGTTACTGGTGATGATTTGTTAGTCGAATCCTCCCTGTGTTTCAACCAAGACTTTGTTATACTTTAGGGTGAGCCTGGTAAGAATGGTGCCAAAGGAGAGCCCGGACCACGTGGTGAACGCGTAAGTTTTACTGCAACAGATCTGGCAGATTGAAATAACTTGGGAAGTAG
ENSE00001130094	AAAAACCAATCACTCTTGATTACTATGCCACTCAAGAATTATGAAAAAGAATTGAAATCCTTTGGACTGAAATACTTGTCTTTCATTATTTTCAGGGTGCCCCTGGGTTCCGAGGACCTGCTGGACCAAATGGCATCCCAGGAGAAAAGGTAGATAACTTTAGTTTCTATGTTCCAGATTGAAATAACTTGGGAAGTAG
ENSE00001130085	AAAAACCAATCACTCTTGATTACTACAAATAGTGTATGTAGTAATTTTTTATTATTTCATTTTAAATCACCTAACAACTGACTTCTTTACTTCAGGGCATGCCCGGAAGTCCAGGAGGACCAGGAAGTGATGGGAAACCAGGGCCTCCCGTATGTACATTTTTAAAATCTCATTCAGATTGAAATAACTTGGGAAGTAG
ENSE00001130075	AAAAACCAATCACTCTTGATTACTATATATGAGACAATAATATGATTAGTTATTGCCCTTTGAGGATTAGTAAATACCGACCACTTCTTCTTTAGGGTGCTCCTGGTAAGAATGGAGAACGAGGTGGCCCTGGAGGACCTGGCCCTCAGGTACGTAGCTTTCCTCAATTTATTTCAGATTGAAATAACTTGGGAAGTAG
ENSE00002491797	AAAAACCAATCACTCTTGATTACTACATCTCCAACCTTCTGACTTCTCTCTGTAATCTGTATTATTTCTACTTCCCTAACTGTTCTTGTTTTTAGGGTCCTCCTGGAAAGAATGGTGAAACTGGACCTCAGGGACCCCCAGGGCCTACTGTAAGTTCACTCATATAAAATTGGACAGATTGAAATAACTTGGGAAGTAG
ENSE00001130064	AAAAACCAATCACTCTTGATTACTAGTTGAAATGGATACTGTAGACTAAATATAAAAGGATGTTTACAACAGAGTGTATCATTATACTTTTCTAGGGGCCTGGTGGTGACAAAGGAGACACAGGACCCCCTGGTCCACAAGGATTACAAGTAAGAACTTGTTATTTAAATGTCACAGATTGAAATAACTTGGGAAGTAG
ENSE00001130057	AAAAACCAATCACTCTTGATTACTAGTACATATGAGAAGCTTTTCTATAAGCCATGTTTGAGGTAATTACCTAATACAAATATGATTCTTTCTAGGGCTTGCCTGGTACAGGTGGTCCTCCAGGAGAAAATGGAAAACCTGGGGAACCAGTAAGTTACGTTTCATTATTCAAAACAGATTGAAATAACTTGGGAAGTAG
ENSE00001130050	AAAAACCAATCACTCTTGATTACTATACATATTTGCTTATATTTACATAAAATGCACTCTGATATGGGCCTAATCATATAATGCCAATCTCCCAGGGTCCAAAGGGTGATGCCGGTGCACCTGGAGCTCCAGGAGGCAAGGTAGTATTTCAATTTATTCTCTACCCAGATTGAAATAACTTGGGAAGTAG
ENSE00001130031	AAAAACCAATCACTCTTGATTACTATTACTCCTCTTCTTGGCTGATTTTCACTGAAGATACTTTGAATCTGATGACATTGGCTTTTATTTGACAGGGTGAACCAGGCGGTCCAGGTGCTGATGGTGTCCCAGGGAAAGATGGCCCAAGGGTGAGTATTCCCAGTGAGGAGAAGCCAGATTGAAATAACTTGGGAAGTAG
ENSE00001130027	AAAAACCAATCACTCTTGATTACTATTTCTGTTTGATTAATGCAAAAAACGATATTTGTATCTTCAAAATTAAAAAATATTTTTATTTCCTCTAGGGTCCTACTGGTCCTATTGGTCCTCCTGGCCCAGCTGGCCAGCCTGGAGATAAGGTAACCCTTAATACTACCTGGATATCAGATTGAAATAACTTGGGAAGTAG
ENSE00001130021	AAAAACCAATCACTCTTGATTACTAACCTGGATATAAAAAGAAAATGTCTCTCTCTTTTGGATGCAAGACAGTGACATGGCTTCTCTTTTTCCAGGGTGAAGGTGGTGCCCCCGGACTTCCAGGTATAGCTGGACCTCGTGGTAGCCCTGTAAGTGTTAAAGACATTCTCAACACAGATTGAAATAACTTGGGAAGTAG
ENSE00001130016	AAAAACCAATCACTCTTGATTACTAGATGACATTTCCTGCCTAAAGGAGATGACGCACACTTCACTGTGACTAAGGAGGATATTTTTCTCTTCAGGGTGAGAGAGGTGAAACTGGCCCTCCAGGACCTGCTGGTTTCCCTGGTGCTCCTGTAAGTGTGAATATTTATACATACACAGATTGAAATAACTTGGGAAGTAG
ENSE00001130000	AAAAACCAATCACTCTTGATTACTAAAGGCTTAATGCTTTTCCCAAATTTTGATTTTGGTGCTATTCTTACATAATTTCCTTCCATTTCATATAGGGTCCTCCTGGTCCCCAAGGTGTCAAAGGTGAACGTGGCAGTCCTGGTGGACCTGTAAGTATTGATCCTCTTAACTATTCAGATTGAAATAACTTGGGAAGTAG
ENSE00001129994	AAAAACCAATCACTCTTGATTACTATATACTTTTTGTTTGTTGTACAGTTATTTGTTCTACTTTTGAAATTCAAAAATATATTACCATTTCACAGGGTGCTGCTGGCTTCCCTGGTGCTCGTGGTCTTCCTGGTCCTCCTGGTAGTAATGTAAGTAATTGTTAAAGTCTTTTCTCAGATTGAAATAACTTGGGAAGTAG
ENSE00001129975	AAAAACCAATCACTCTTGATTACTAAGAATGCATGGATGAAATGGCATTTGGAAGGTTTCAAGAAATTTTATTTCCTTTCTCATTTTTTAATCAGGGAAACCCTGGATCAGATGGTCTTCCAGGCCGAGATGGATCTCCTGGTGGCAAGGTATAATAAACACATGTGCAATTGACAGATTGAAATAACTTGGGAAGTAG
ENSE00001129962	AAAAACCAATCACTCTTGATTACTAAAAACGAAATTGTGTCAACACATAAAACTAGTTCCGTGTATGTCTTCTCAATTGAATGTTTTCATCTTAGGGCCCTGCTGGCCCTGCTGGTGCTCCCGGTCCTGCTGGTTCCCGAGGTGCTCCTGTAAGTTTTGTCATTTTTTGGTTTTCAGATTGAAATAACTTGGGAAGTAG
ENSE00001129947	AAAAACCAATCACTCTTGATTACTAGATCTTGAATGTACAGTTTCCCAGTGCTTTTTAAGGCCTTCACTCCTATGTACACTTCCTTTCTTTCCAGGGCCCTGCTGGTCAGCAGGGTGCAATCGGCAGTCCAGGACCTGCAGGCCCCAGAGTAAGTAGCACAGAAAGATATTACACAGATTGAAATAACTTGGGAAGTAG
ENSE00001464916	AAAAACCAATCACTCTTGATTACTAATCCTGTATCTATGTAATATGTGAATATCTTTTTTACATGCCAATTTTTTTTGTTGTAAATTTCTTTTAGGGTTCTCGGGGTCCTATAGGACCACCTGGTCGAGCTGGGAAACGTGGATTACCTGTAAGTTCTCTTTTTTTGTTTTTTACAGATTGAAATAACTTGGGAAGTAG
ENSE00001464919	AAAAACCAATCACTCTTGATTACTATTTGACAATTGGAATGAGGATTTTTTTCATTACTCAGTTAAGTAGTTTTTCAAACCATTATTCTTTATAGGGTCCAGCTGGCAATGATGGTACCCCAGGACGGGATGGTGCTGTTGGAGAACGTGTAAGAGCCATTTCACTTATTATAACAGATTGAAATAACTTGGGAAGTAG
ENSE00001464936	AAAAACCAATCACTCTTGATTACTATCATATTTTAAAATACTGTTCCTGTTTAGGATAATGTGTGAAAGCTACAGTAATCTTTGTCTCCTCCTAGGGTTCTCGAGGTGAAAATGGGCCAACTGGAGCTGTTGGTTTTGCCGGACCCCAGGTATAATTTTCAAATATCCCTAATTCAGATTGAAATAACTTGGGAAGTAG
ENSE00003672012	AAAAACCAATCACTCTTGATTACTATGGAAAGTTTTCTGATAAATGCCTAAACTCAAAGCTCTTGTTCCATTAAAAAAAAAAAATGTGTTTATAGGGTGTTCCTGGAGATCCCGGAGCAGTTGGCCCGTTAGGACCTAGAGTAAGTATTTTAATCTTCATGATTACAGATTGAAATAACTTGGGAAGTAG
ENSE00003512494	AAAAACCAATCACTCTTGATTACTAAAGAAAAATAATGTAGGTACTATTTAAATTATCATAGACTCACCTCACAAATATCTGTGTGTGATACTAGGGAGCTCCTGGAAAAGATGGTGAAGTTGGTCCTTCTGGTCCTGTGGGCCCGCCGGTATGTGATTTTTGTGTGTGTGTGTCAGATTGAAATAACTTGGGAAGTAG
ENSE00002282195	AAAAACCAATCACTCTTGATTACTAAATGATATATTAAGGAATTTTGCATCCTTATTAATGACTGTAAAATGCCCTATCTATGTTTTCCTCCCAGGGAGCTCGTGGATTTCCTGGGGCTCCTGGTCTTCCAGGTCTGAAGGGTCACCGAGTAAGTTCAATCTATTGTAATCCTCCAGATTGAAATAACTTGGGAAGTAG
ENSE00002246300	AAAAACCAATCACTCTTGATTACTATTGTTACTATTGACCTCTCTGAATATCTGCAGAAACTTTACCTTTACAAATTTTCTTGTTTATTGTTTAGGTAACAGGCATACGTGGTCGTCCAGGACCGGCAGTAAGTAGTTTCTCCCAATATTCTTCAGATTGAAATAACTTGGGAAGTAG
ENSE00001704094	AAAAACCAATCACTCTTGATTACTATGGCTGTATGAGTTTCTGAAATTCAGGGCTAGGCACAGTTAAATGTATTTGTTGATTGTAATCTTTTTAGGTTCCCTTACATGCATTGCGAATATCCAAAAGAGGTATGTAGTTTTTGGTGTTTCTCAACAGATTGAAATAACTTGGGAAGTAG
ENSE00001652506	AAAAACCAATCACTCTTGATTACTATGAGTCATGTCTTTTTTGAGTTAACTGAATTTTTCTGAATTTCTCCTGTCATTTATATATTGCTTCAAAGGAGGAGAACGAGATGGAGACATTTGGTGCAACGGTAACAAATGAAATTAGCTCTTATACAGATTGAAATAACTTGGGAAGTAG
ENSE00003494616	AAAAACCAATCACTCTTGATTACTATCTAGTTTTTGTTCCTCATCCTAACTGTGTGAAATTCCTATGTTTCATGCCCTCCTTTCTTTTTTCTCAGCAGGAGTCCTGGCAAAATAAGCATGCAGGTAGTAATGGTAGGTATTTCTAATGTACTTTTTACAGATTGAAATAACTTGGGAAGTAG
ENSE00003787000	AAAAACCAATCACTCTTGATTACTAACTGACAAATCGCTCCATATCACAGTTGTTTCTAATCAAATATTGTTTGGGGTTTCCCCTTTTAATTCAGAGAGAAGCAGCAGCCTTGAAGGAAGTCCTGATGAATTTTCAAATGGTAATGCTTGGAGATACATTTTCAACAGATTGAAATAACTTGGGAAGTAG
ENSE00003468570	AAAAACCAATCACTCTTGATTACTATCTAATTAATTGTTTCTTTTTTGTCTTTGTCCTGCTGATTAAATTTGTTTGGTGTTATATGACGTGTTAGTCAAGGTGAGTTAGTTTAATGTAAATATAACAGATTGAAATAACTTGGGAAGTAG
ENSE00003680425	AAAAACCAATCACTCTTGATTACTAGATGGCTAACATGATCTTCTTAAAGGCTTAACTTTTTCATGTCTGTTTCTGCACTTACCCAAATATCCAGAGGAACTTTCAGAAGGTAATTGTTTTTATTTCCTAGATATCAGATTGAAATAACTTGGGAAGTAG
ENSE00001424090	AAAAACCAATCACTCTTGATTACTAGGCCGGGAATTTTCTTTTTAATGCAGACACATTTTAAATTCTGTTTCTCCCTTTCTATACTCTTTTATAGAAGATGACATGAAGATTGATGAGAAATGTGTGGAAGCAGGTAACATTTTCTCTTGATTGCTTTGCAGATTGAAATAACTTGGGAAGTAG
ENSE00003646870	AAAAACCAATCACTCTTGATTACTATCTGAGAAAATATAGTACAGATACTGTGTTCTTTTTATCCCCCCTGCTTCAATCATTTGCTTGTACTCAGCAATTTCTATGGAAGAAGGTAAGAAATAGTATTTAGGAAAAAACAGATTGAAATAACTTGGGAAGTAG
ENSE00003580487	AAAAACCAATCACTCTTGATTACTATTAACAGTATATTTGGCAACAGGGTTTTCGGGTGGATTTTATTTTTTAACGCCCTCTGTATGCTTCCCAGAATGGTTCCCACTGCCTACGCCTCGAAGCCTTCATGTTGTCTGGAACAGGTGAGTACTACCTCAGGAAGGGATCCAGATTGAAATAACTTGGGAAGTAG
ENSE00002505735	AAAAACCAATCACTCTTGATTACTAAAAAAGACTTGAACGTTCATTCAAGTAGGCCATAACCCCAGCCTCCCATTTCATATTTTTTGCTTCACAGTCTTCCTGTAAGGACTTAAAAAGACTTTTCTCCGGAACACAGGTGAGTCCTAGGTCCTAGATTTGGACAGATTGAAATAACTTGGGAAGTAG
ENSE00001548269	AAAAACCAATCACTCTTGATTACTAAACTTTAATTTAGGCAAGGCACAGATTTCTTGACTATTTTTTGATTAATTACTTGCTTGGGTTTCAGCAGACAACAGTTTGCAACATCCCCAGGAGAACACAGGTTAGTTTCCACTTTGTGAATGAATCAGATTGAAATAACTTGGGAAGTAG
ENSE00003619859	AAAAACCAATCACTCTTGATTACTATTGGCACAAGATGCTTAAGTGCTGTGAGTTTCTGAGTTGGCAGTGGGCTGACTTTCTCTTTTGTCTGCAGGGTTTCTTTGTGTCTATCATCTACTGCTACTGCAATGGAGAGGTAGGTTTGTAGGAACCTTGGACAGCAGATTGAAATAACTTGGGAAGTAG
ENSE00003569484	AAAAACCAATCACTCTTGATTACTAGGATACAACTAAAAATCAGCACATTTTTGTTTGGTTAAAACATTCTTTGTGGTCAATTTCTTTCTAACAGATCGAGTTCTCTAAGGAACAGCAGGATGGTAAGTTTAAAAGCTATGGTTCTTACAGATTGAAATAACTTGGGAAGTAG
ENSE00001123695	AAAAACCAATCACTCTTGATTACTATCATTCTTCTGTCAATGCATTTGAAAGAGTACTAGTTTTTTTTCTTTCTTTCTCTTCTTCGCCACTGCAGTCCTTCAGTGCTGACCAGATTGCTGGTAAGTGAATTGAGTTTGTCTGCTACAGATTGAAATAACTTGGGAAGTAG
ENSE00000932261	AAAAACCAATCACTCTTGATTACTACCCCTGTCGGGCCCTAGCACCCGCTGGGAAGACGTGGGAAGCTCACAGATTTCTTTCTCCTGTCTTACAGAAGAGGAAATGCTGGAAAATGTCAGCCTGGTCTGTCCAAGTAAGGCATCTGCGCATGGGGCGTGCAGATTGAAATAACTTGGGAAGTAG
ENSE00001329579	AAAAACCAATCACTCTTGATTACTATTCTTTTTTTAATTTTTTCATTCATATTGCCTCTTATTATATCCATCATTCCATTTTTCTTTCCTATTAGAGTGAAATTGGACACAGCCCTCCTCCTGCCTACACCCCCATGTCAGGAGTAAGTATTTCACAATCAACCTTCACAGATTGAAATAACTTGGGAAGTAG
ENSE00003573382	AAAAACCAATCACTCTTGATTACTATTTATTTTACTGATTTTTTAAATGACTAATTTTTTCCCCTTGTATTTTTTTAAATTTGCATTTTCTGCAGGTGCATAGGCTCAAGTATTGAAGACTGCATCGGCCTGATGGATAGGTACTTGGTGTGCTTGCTTCCCATGCAGATTGAAATAACTTGGGAAGTAG
ENSE00003539997	AAAAACCAATCACTCTTGATTACTAGGGCATGGGTGGGGCTGGGCTCTAGGGAGAAAGTACGATGATTTACCCTGAGCCCACTTTCTCTCCACAGGTGGATGAAAACAGAGGGTGGTGCCCCTGCTAAGTAAGTGTGACTTCTTACCCCTGCCCAGATTGAAATAACTTGGGAAGTAG
ENSE00003673301	AAAAACCAATCACTCTTGATTACTATTGAACGTCCTAGCCTGGGAGGGGAGCCCATCCCAGAGGGAGGGTGAAATGATCTGGTCTCTTTTTGCAGAGCACAAGCGGGAGATTTACGACCGCTATGGCCGGGAAGGGCTGACAGGGACAGGTAGGTGGAGTGGTGAGGCCCAGGACAGATTGAAATAACTTGGGAAGTAG
ENSE00001510658	AAAAACCAATCACTCTTGATTACTAATATCTGCAAAGGGAGGGGAGGTGGGTGTGGCAAGCCTAGGTCCAATTTGTCATTCCCTGTCTCTTCTAGCAAGAGGAGAAACTTCAACTCCTATTCCCCAGTGAGACTCACGTATCTTCTCAAGAATTGTGAATCCCAGATTGAAATAACTTGGGAAGTAG
ENSE00003629786	AAAAACCAATCACTCTTGATTACTAGGGATTACAGCTGGGCCCGGCCGATGGGAGGGTTCTTAACTCTTAGGAGGTTTTGTCTCTTCCCTTTTAGGATCAATCTCCCCATCCAGACCTACTCTGCCCTCAACTTCCGAGGTGAGTGTCTGCTGGCAGGCGGAGGCAGATTGAAATAACTTGGGAAGTAG
ENSE00003507391	AAAAACCAATCACTCTTGATTACTAGTAGCTGATCTTGCCCCTGACTGTGAATTGTCCCAGCATGACCTAAAAAGCTGCGTGTGTTTCCTTACAGGTGCCTTTCATTATCTCAAGCCAGATATCGCGTAAGTGAACTGTCCACTTGGAGCTCAGATTGAAATAACTTGGGAAGTAG
ENSE00003914253	AAAAACCAATCACTCTTGATTACTATTACACATAATAAGTTAGTCTGTGTGTTGTTGATATTTGTAAGAATTTAAAACAACTGTCCTACTTTTAGGTCTGCTTTTTTTCGGGAGGGAGGCAGCAGGATATATAGTAAGTAAATGTTTTAAAACCATTCCAGATTGAAATAACTTGGGAAGTAG
ENSE00001461307	AAAAACCAATCACTCTTGATTACTATAAATGAGAATGAGATAATTTGTCACCCAGTCACTTTTTTTTTTTAAGGCATGTTTGTGCTTGTTTGTAGGGAGAACTAGGACTGGTTGGAGATCCTGGGCTATTTGGATTAATTGGCCCAAAGGTAAAAAGTGAGCCTATTTTAATATCAGATTGAAATAACTTGGGAAGTAG
ENSE00001461308	AAAAACCAATCACTCTTGATTACTAAATGATGCACTGAGCTGGTTAATGCATTCTGATTTAATTCTGTTTATCCTGATTTTTGTGAATTTATTAGGGGGATCCTGGTTCCTATGGATCTCCAGGTTTTCCAGGATTAAAGGTAAATGTACCTCATTATAGAGATACAGATTGAAATAACTTGGGAAGTAG
ENSE00001461310	AAAAACCAATCACTCTTGATTACTATCTGAAGGAGATGGAATTCAGTATGTTAAATAATAAGAATAGACCAAATTATATTCATTGTAATTTTTAGGGTATAAAAGGAATTCCTGGAATGGTTGGACTGCCAGGACCACCAGGACGCAAGGTAGTTTATTTAAGTACCTTTTTTTCAGATTGAAATAACTTGGGAAGTAG
ENSE00001461312	AAAAACCAATCACTCTTGATTACTAAGTCTTAATTGCTTTTAATTACTTTTTTAAAATTCAAAAGCAATTAGATTCTTTTTCATTTCTTTCTCAGGGAAATCCCGGTGTGGGAGTAAAGGGGCAAATGGGAGACCCGGTAAGAATTCCCTCTTGCTCTGAGGCAGATTGAAATAACTTGGGAAGTAG
ENSE00001461321	AAAAACCAATCACTCTTGATTACTATACTCTTTTTCTTTTTGTTTCACATGAAAAGAAACTGTTTAAATTAATCTGCGTTTTTGTTTTTCTGTAGGTCACTTATACTCATTCTCTTTTCTGTACAATATGTATATGGGGTAAGTACATTCACTAGCTCTGGTTCAGATTGAAATAACTTGGGAAGTAG
ENSE00001461286	AAAAACCAATCACTCTTGATTACTATGATGTATGGGTTTCTTAGTGCCAAATAATTTTCAGAGTGTTTACTTTTTCTTTTTTCACTTGAATCTAGGGCTTTCCAGGACTTCCAGGACTCACGGGTTCCAAAGGTGTAAGGGTTAGTAGTCCAACCAGTCCACCCTCAGATTGAAATAACTTGGGAAGTAG
ENSE00001461284	AAAAACCAATCACTCTTGATTACTATATGTTTATAGATTGAACATTTTTAAAGTTTTTTTTTTTTGCCACCCCCTCCTTTTTCCTATGTCTTCAGGGAATAAGTGGATTGCCAGGATTTTCTGGTTCTCCTGGACTTCCAGTAAGTAATGGGAAAAATCCGTAGCCAGATTGAAATAACTTGGGAAGTAG
ENSE00001461280	AAAAACCAATCACTCTTGATTACTAACAGGAAAAATATCTGAATAGGCTCTTCTAGAACAACTAAGAATAATAAGAAACTTTGTATGTCTTTTAGGGTGAGCAGGGGTTTCCAGGACTCCCAGGGACACTGGGCTACCCAGGGATCCCGGTAGGTTTGCATGCCTAATTCCCCACAGATTGAAATAACTTGGGAAGTAG
ENSE00001461277	AAAAACCAATCACTCTTGATTACTACAGAGCAGACCGAGTAGGAGTGTGTGCGTTTGATATTCCTCTAGTTGTTCATAGGTTGCTTTTTTCCTAGGGTGCTGCTGGTTTGAAAGGACAAAAGGTAAGTCATTGGTGGAATGCTGTCACAGATTGAAATAACTTGGGAAGTAG
ENSE00001461275	AAAAACCAATCACTCTTGATTACTAAAAGTTATTAAAAGAATTTTTCTGGTTGGATGCATTTCCTGCTGTGATTTTCATTTGTGGATTTTTCTAGGGCTTTCCAGGAGCCATGGGACCTAGAGGACCTAAGGTAGACTACAGTTCATATGATGTAACAGATTGAAATAACTTGGGAAGTAG
ENSE00001461273	AAAAACCAATCACTCTTGATTACTACTTTGATGGGTTTAGACTATTTATTCATATTTATTTTTAGAAAATAATTTGGTTTTGTGTTTTCTTACAGGGTCACATGGGTGAAAGAGTGATAGGACATAAAGGAGAGCGGGTAATTTAAATACTATGTTTTATTACAGATTGAAATAACTTGGGAAGTAG
ENSE00001461266	AAAAACCAATCACTCTTGATTACTATAAGATTTCCGTATTTGTAAAGTTAGCCATATTTATTACATTTCATGTTTTTGATTTGTTTTTGCTGTAGGGAAAACCCGGAAAAGATGGTGTTCCTGGCTTCCCTGGAAGTGAGGTATAGAGTTGATTTGGCCTATGGACAGATTGAAATAACTTGGGAAGTAG
ENSE00001461265	AAAAACCAATCACTCTTGATTACTATGCACCTGCTCCCCCAGAAGAAGTTGGCTCCTGTGTCTTCTGACCCATTTCTTTTTGTTCTTTTCTTTAGGGAGTCAAGGGCAACAGGGGTTTCCCTGGGTTAATGGGTGAAGATGGCATTAAGGTAATCCTCTCCCTAATAGCCTATTCAGATTGAAATAACTTGGGAAGTAG
ENSE00001461264	AAAAACCAATCACTCTTGATTACTAACATCTTGCTTTTTATATGTAAATACTTTGGGTGACCATATTCACAATTTGTAAATGTCTTTCACTGTAGGGACAGAAAGGGGACATTGGCCCTCCAGGATTTCGTGGTCCAGTAAGTGTGATTAAAGACAATATCACAGATTGAAATAACTTGGGAAGTAG
ENSE00001461260	AAAAACCAATCACTCTTGATTACTAAAGATTCCAAAAGTGGATGGGACAGCATTTATATCTTTCTAAGCAATTAATTAATGTTATATATTCCCAGGTCCCAGTGGTCCCCCCGGAGTTCCTGGAAGTCCTGGTATGTCCATGTTTCTTGGGGTACACAGATTGAAATAACTTGGGAAGTAG
ENSE00001461246	AAAAACCAATCACTCTTGATTACTAAACTTTTCTCATAGACATATAATGTAATGAAATTGACCAATTATTAACATGCCAAGATTATCTCTTTCAGGTTTATTGAGGGCCCCTCCAGGCCCAAGAGGGAACCCTGGTGCTCAAGGTAAGCAGTTCTTCTTCCCTGTCCTCAGATTGAAATAACTTGGGAAGTAG
ENSE00001586834	AAAAACCAATCACTCTTGATTACTACAGAGTCCCTGAACTCTCGCTTTCTTTTTAATCCCCTGCATCGGATCACCGGCGTGCCCCACCATGTCAGACGCAGCCGTAGACACCAGCTCCGAAATCACCACCAAGGTGAGGCTGGACGCCGCCCGCCCCCCAGATTGAAATAACTTGGGAAGTAG
ENSE00001461015	AAAAACCAATCACTCTTGATTACTAAAAGCCAATTTTGTCAACTGATTGGTGATCTTTTCTTTATTTGTCCTTAAATTAGATTGCTTGTTTTCAGAGGGAAAAACGTGATGTCCCCCTCCTGAATCTTATAACAACAGCTTTCTTCTGGTGAGTTGTAGCTTTAAGAGCCCTCCAGATTGAAATAACTTGGGAAGTAG
ENSE00003618582	AAAAACCAATCACTCTTGATTACTAAGAATAACATACGTGGAAAAATCGTAAATATATAGCTAGATTTTCACAAACTTTATTTTTTGTTTTAAAGGGTGTATTGAGAATTAATCCAAAGAAGTTTCATGAAGCCTTCATTCCTTCCCCGGTAAGTTCAATAAATTTATAATAAACAGATTGAAATAACTTGGGAAGTAG
ENSE00003555045	AAAAACCAATCACTCTTGATTACTAAGAGTGGGTGAATGTGTGCGGATAAAAGAATGATATGGCCCTGAAGGATGGCCCTACCGTCTAATTACAGAAAGAAGTTGAGGAGACCCTCACTACCAATGTGTGGATAGAGCACGTAAGAATGCCCCTCCCAGCCGGGCCAGATTGAAATAACTTGGGAAGTAG
ENSE00001510441	AAAAACCAATCACTCTTGATTACTATCTTCCTTTTTTCCTCAACTTCCTTTCCTCTTAATCTCGCTGCGTGCTGATCTCTGGCCTTTCCCTTTAGTCTGTCCGAGTCTCCCCTTTTGGGACATCATTCTTCTTCTGATGCTGCCAGGTGAAACTATTATCCTCTCTTAGTCCAGATTGAAATAACTTGGGAAGTAG
ENSE00003614246	AAAAACCAATCACTCTTGATTACTAGTTTTTAAAGTAGGTGTCTGGTTTCTTTCATCTTCTCCACCCTCACTGCTCTCTCCCTCTTTTGCCTTAGATGGTGTCGTGTTGGTTGATCCTGATCTTGTGAAGGGAAAGAAAGGTGAGATGAAGCCCCTTGTCTCAGGCAGATTGAAATAACTTGGGAAGTAG
ENSE00003470363	AAAAACCAATCACTCTTGATTACTAATATAGAATTTAGACTAACAAATGTCTCTCTCTCCCTCTTCCCTGCCTCCCTTTTATTCCATGCTTACAGCTAAGGAAAGGTGAGTGAGCCTCTTGAATGTGGCCCAGATTGAAATAACTTGGGAAGTAG
ENSE00000786994	AAAAACCAATCACTCTTGATTACTAAACAGTAAAGTCATAGAACATTCTGGAACAGTGAGAGGAGTCTTGTCTTATGATTATTACTGTGTTACAGGTCTCATTTCAGACGAGTCCATAAGTGAACAATTTTATGATCGGTCACTTGGTAAGTGATTTCTTTCCTGCTGTGCCAGATTGAAATAACTTGGGAAGTAG
ENSE00003585821	AAAAACCAATCACTCTTGATTACTAGGGGCCAAAGCCTGTTTATTCGAATTCCCCATCTGCTGTGCCTCTCACCTTTCGTTCCTTGGTTTTACAGGGTCCCAAGGGCAACAGGGGCGACTCCATCGATGTAAGTTGCATGTGTCCAGAATGACCAGATTGAAATAACTTGGGAAGTAG
ENSE00003589018	AAAAACCAATCACTCTTGATTACTACAGGGCAGAGACGGTGGTTATGGTGTGCCAGGCATGGCGACCTACAGTCACATCTCTTTCCCACTCTTAGGGAGATGACGGGAGAGACGGAGTTGGCAGTGAAGGACGCAGAGGCAAAAAAGTACGTATCTGCTGAGGATTATCCACAGATTGAAATAACTTGGGAAGTAG
ENSE00002207593	AAAAACCAATCACTCTTGATTACTACAGTATTTCTCATTTCTTCCTTTGCCAGAATAGCTTTCTATACTTACCTGTCCGCCTTATTCCCTCTTAGGGCGAAGTAGGAGAAATTGGACTGGATGGTCTGGATGGTGAAGATGTAAGTGATTTTACTCTAAGTCCAACAGATTGAAATAACTTGGGAAGTAG
ENSE00002317428	AAAAACCAATCACTCTTGATTACTATGGCCTCTTCTGCCCGAGGGACCAGCCCTGCAGGAAAAGCTAATGCTTCCCCTATCGCCTTGCCTTCTAGGGCTCTCGGGGATTCCCAGGAGAGAAGGTATGCAAGCTTGGTTTTGTTTTACCAGATTGAAATAACTTGGGAAGTAG
ENSE00002247525	AAAAACCAATCACTCTTGATTACTACACAGGGATTCTTACTGTAGAGCAAAGAAGACCACGGGATTAAACAGAGGACCCGATTACTTTGTTTCAGGGTATTCCTGGAGAAGACGGCTACCGAGGCTATCCTGGTGATGAGGGTGGACCCGTAAGTAAAAATTGTTTTAGTCCCTCAGATTGAAATAACTTGGGAAGTAG
ENSE00003625487	AAAAACCAATCACTCTTGATTACTACTTTCATTCTGATGTTACTGCTTCTTTAATTGGATTTTACATTTCTTTTTTCTTCTGTCCTTCTCTATAGATCTATCAGGTCCAAAAGGTAGGCTCTTCTTTCTTTATTTTCTCAGATTGAAATAACTTGGGAAGTAG
ENSE00003641532	AAAAACCAATCACTCTTGATTACTAAGTGCCTTAGACAACTGCCTTTTTAAGAAATTTCACTTCTTGCCTAATTTTCTTTCCCTTCTGTCTATAGAAATATTATGGGCTGGATACAAAATGGGGTGACATCGAGCAGTGGATGGTAGGCCTTGAATATAATTTTGTTTCAGATTGAAATAACTTGGGAAGTAG
ENSE00003652146	AAAAACCAATCACTCTTGATTACTAAAGCTTTTTTAAAGCACTTTTCCTGTGTCCATCTGTCTCTAACCTTTTCATGCTGTTTCTTCATTGTTAGGAAGACAGTGAGCGCTACTCTCGTAGATCCAGAAGAAACACATCGGTTAGTACCGTGTTCATTCATTACTCAGATTGAAATAACTTGGGAAGTAG
ENSE00003660091	AAAAACCAATCACTCTTGATTACTAACTTGGGCACTGGTTCTTCATGTATGTTGTATGATTCCTTCACGGTTGTTCTCGTCCTTTCTTTTAATAGGCTTCTGATGAAGACGAGCGCATGTCAGTGGGTAGTCGTGGAAGCCTGAGGGTCAGTAACCAGAATGATGGAGTTTCAGATTGAAATAACTTGGGAAGTAG
ENSE00001460146	AAAAACCAATCACTCTTGATTACTACCCTCTGGAGACAAACCTGTTCTTCTGTTTCTCTGTCTCTCCCCCTCCCCCACGCTTCCCTCCCCCATAGCCAACACTGTGCCTGGAGGACCCAAATGTGTGTATTCCCTTTGCTGCTCTCTCAGATTGAAATAACTTGGGAAGTAG
ENSE00003518153	AAAAACCAATCACTCTTGATTACTATCAGTGGCTGCTCTACCTCCGGACACTGAGTCACATCCCTCTTCCTCTTGCTGCCCTTTTTTGGGGACAGGTTCTTTTTGGAACGAACGGAACAAAGGATGAGCAGCCCGAGGGCTCAGAGGCAAGTCTGGGAGCAGCCAGGCCCCCAGATTGAAATAACTTGGGAAGTAG
ENSE00001510297	AAAAACCAATCACTCTTGATTACTATGAAAGATGCTGAAGACTGCCTAATTAATATTTTATGTCTTAGCTGTGTGTTTTGTTTGTTCTTGTTCAGCTTTGAACACAAGGAAAACACTTTTATGGGGTAGGTGTGCTGCACCGAGGTCCTTCAGATTGAAATAACTTGGGAAGTAG
ENSE00001331421	AAAAACCAATCACTCTTGATTACTATGGGGGTGCCAGGGCTGCCTCCTTTCTCTGCCCCCTGCCTTTCTGAGCATCTCTGTCCCTTCTCCTTCAGCGAGTGCCTGCCGAGGAGATCACCTATGAGACACTGAAGAAAGCCATTGGTAAGTCAGGGCAAAGGGACTCTGGCAGATTGAAATAACTTGGGAAGTAG
ENSE00001331417	AAAAACCAATCACTCTTGATTACTACCCTGAGCCAGCTGGCAGAGGTTCTGGACCCCCCACCCCTGCCAGCTCACTTCCGTGTGTTTGTGTCTAGGCATCGCTGCTCCAGAGCAAACTCAATCAGATCTTTGAAATCACCATCCGGTAAGTGACAACCCTGGGCAGGGGACAGATTGAAATAACTTGGGAAGTAG
ENSE00001182542	AAAAACCAATCACTCTTGATTACTATTTGTTCACCCTCCTTCTGTACTTGTCCTGTGCCGAAGGGTCACTGGCCTCCTTGGACTTGTTTTCACAGCAGAGGAAGGTGCAGAGGAAGAAGAAGAGAAGATGCAGAATGGGAAAGACAGAGGTAAAGGCAGCTCAGCAGGACTGCTCAGATTGAAATAACTTGGGAAGTAG
ENSE00000963084	AAAAACCAATCACTCTTGATTACTATCTTTCTGAATACTGAAAGGGGAGAGGGGCTAAGAAGGGTCTGGCTAAGATGTACCTGTGTGTGCCACAGGGCTGTCGTGTTTAACAACCGGGGCTGCCGTGGGGAGGAACTGCGGGTGAGTAGCTGCCTTCCTCATAGCACAGATTGAAATAACTTGGGAAGTAG
ENSE00003506932	AAAAACCAATCACTCTTGATTACTAGCCAACCTGAACTCCTCTGGGCAGGAAATTGCAAAAAAAAAAAAAAAATTCCATGTTTCTTCCCCTGCAGTGGAGGGTAGACAGCGCGGCAACTTCCGGGTATGAGATAGGGAACCCCCCTGACCAGATTGAAATAACTTGGGAAGTAG
ENSE00003673140	AAAAACCAATCACTCTTGATTACTAGCCAGGCAAGACAGTGAGTCTGGGGTCAGGTGGTGGGGCAGCCATCCAACCTTTACATTTTCTCTTGCAGCTATGGCCTGCTGTGCAGTTAGCCAACTTCTACCTGGTCCCCCTTCATTACAGGTATGTTGCACCCCTACCCCACCCACAGATTGAAATAACTTGGGAAGTAG
ENSE00003478166	AAAAACCAATCACTCTTGATTACTAACATTCATACTGGGAAGTGGGAGCTGCTTGGAGGCGCAAGTGTTAATTTGTTCCTTCTCTGTCTCCCCAGGATTATCCTGATGCCCTTATCACCAACTACTATGTAAGAGCTGACACCTCAACTGCTTCAGATTGAAATAACTTGGGAAGTAG
ENSE00000809476	AAAAACCAATCACTCTTGATTACTATCCTGTCATTTGCTGTTTCAGCTTTAAATTCAAAATTATATTTCTAAAAGTGCTGGATTTTTTTTTTTAGGCGTTTCATCAAACGGGTATATGTGTCTTTACCAAATGAGGAGGTATGTATCTGTGTTTGAATTTTTTCAGATTGAAATAACTTGGGAAGTAG
ENSE00001006576	AAAAACCAATCACTCTTGATTACTAGTTTTGCCCTTCAACAATTTCAACTGCAAAATGTATGTATTTTTAAGTGCCTGACTTTTATGTTTTACAGAACTAAAACCAGAACAGGTGAAGAATATGTCTGCCAGTGAGGTATAGTATTTTACAATGATATTTTCAGATTGAAATAACTTGGGAAGTAG
ENSE00001295357	AAAAACCAATCACTCTTGATTACTAGAACTCAAATATTTCAGGTAGTGGTTTTTTTTTCTTCTATATAGATAATTTAAGTATTTTCTTCTTAAAGCTGCTAGTACGAGCTGGCTTCAAGAGCATGTTGCAGATCTTAGTCGAAGGTAAGATGTTATGGAGTTTCATGATCAGATTGAAATAACTTGGGAAGTAG
ENSE00001480230	AAAAACCAATCACTCTTGATTACTAAATTCACTCAAGAGTTTCTGCTGGTTTGGTTTAAGTAACAAGTTTGTTTCTTTTCAATTTTGAAAATCAGGAGAGATGGACTCATGGAAACCTGGATCGGTCCTTTTAGATGAAGGTAATTATACAGCCCAACCTCTCAGCAGATTGAAATAACTTGGGAAGTAG
ENSE00001557235	AAAAACCAATCACTCTTGATTACTAATTGGAAGTATTTCTGTAATAAGCAAAATAGTATGAGCAAATATTTCTCACATTGCATTTTTTTCCTCAGTGATGTCTCCATTTGTATTCTTAGCAATTTTTTTCCAAGTAGTAAAGGTATGTAAGGTATATTTCCATTTCTCAGATTGAAATAACTTGGGAAGTAG
ENSE00000748060	AAAAACCAATCACTCTTGATTACTAAAATTTTTGCAGATGAGTTGAATATATCAATGAAAGAAAAAAATCTACTTTTTCTTGTTTCCTTTCACAGGCAATGATACCGTCTTTATCCAAGTTACTCTGCCCCATGGCCCAAGTTAGTATATTTGGTTTAAGACTCACAGATTGAAATAACTTGGGAAGTAG
ENSE00002494453	AAAAACCAATCACTCTTGATTACTATTACTGTCTGTTCTCACCAGATGTTATTACATTAAAAAAAATTTCTCATTTTTATTTGCTTTTAATGAAGGAAAATACCTGTTTGGTAAGACTTATTTTTTTAATGTTCCCAGATTGAAATAACTTGGGAAGTAG
ENSE00001547655	AAAAACCAATCACTCTTGATTACTATTTGTTAAGTATCGATAAAAGCAAACTCAAGAGAATAGCATTAAAAAAATATTTTTTTTCATTTTTGCAGAAATCAGGACACGGTAGTACCTCCTCTTAGTCTAATGAGTCACTGAGGTTAGTTTGAAGTATTTTATCTTTGCAGATTGAAATAACTTGGGAAGTAG
ENSE00003622860	AAAAACCAATCACTCTTGATTACTAATGAACTTCTTAATATTATATGTTAAATGTATAGAAATAACCCACTAAAATATCTTTTATTCTGATACAGAAAGTGGTGGAAGAAAGCTGAATGAAAATAAAGCTTTGACTTCAAAAAAAGCAAGGTGGGTAAGAGGATCCATCGATGGGCAGATTGAAATAACTTGGGAAGTAG
ENSE00003550407	AAAAACCAATCACTCTTGATTACTAAGGTTGATATTTAACATTGTAGGTTCTTTGTTAATTTATATGAAATAATGGTTATCATTTAACTCTTTAGGTTAGCTTTGTACATAGCATCTCACTTTGCACAACAACCCTGCAAGGTAAGTATTGTTATTCTTGTGCTACCAGATTGAAATAACTTGGGAAGTAG
ENSE00001476882	AAAAACCAATCACTCTTGATTACTATTTATTGGATGTCTGCAGCTATTACCTTGAAGGATGAATTTTCATTTTTCATCTATTCTTCCCCATCTAGATTGTATCAGGATTAACTGTAATTCCAGTAAGTGCCTATTCAAAATTTTTAACAGATTGAAATAACTTGGGAAGTAG
ENSE00002433390	AAAAACCAATCACTCTTGATTACTATATTTTTTAAGTAACGATCGTTATTCTGTTCACAGTTTTTAATTTCCTTTCTCCCCCCTTCTCCACAAAGCACTCAGGCATTGGACACGCTATGGTAAACAAACTACATTGTTCGGTAGCAGATTGAAATAACTTGGGAAGTAG
ENSE00002446452	AAAAACCAATCACTCTTGATTACTATGTTTTTCTCCTCTTTATCCTCTTTGTCTGGAAACCCTTTCTTCATGGACCCATTTCATCAAATCCATAGGTAAAAGTAAAGGTATTACATTATTTTATTTCTTCTTCAGATTGAAATAACTTGGGAAGTAG
ENSE00003669107	AAAAACCAATCACTCTTGATTACTATTGTTTATAATAGAAACTGCCTCTTGTTTCCAGATATTATTATGCTAACATTTATTTTCTGCTTAAATAGACTTGCTATGGAGAGACTCTATGCAGTTTTTACAGATTACGAGCATGACAAAGTAGGTATACCTGAGTTTTGTCTTCCAGATTGAAATAACTTGGGAAGTAG
ENSE00003574252	AAAAACCAATCACTCTTGATTACTATTATCAGATTAAAAATTTTTTTAAAGCAATGAAATTTTAATTTCGGCCCTGATTTTTCTCCTTTTTTAAGCTTCCGTAGCCCTCTCATTATCAGATATTCCTTGGAATGGACCTGTTGGTAAGTTAGGATTTAAAAGTAAGAACAGATTGAAATAACTTGGGAAGTAG
ENSE00003488570	AAAAACCAATCACTCTTGATTACTAAGTTCAAACGTTTTGAACTGTAAAGCAACTCTGTCAGTACGGTTTAATGTGTTTTTTTTTCTTTTGGCAGATCGTTCAATTAGACCGCTCTTTCCAGCTGGCTACTTCTATGATACACAGGTAGATTCTGCTTTAGGTTTTTTAGCAGATTGAAATAACTTGGGAAGTAG
ENSE00001703111	AAAAACCAATCACTCTTGATTACTAAATGCCTAAATGTCAGATTTTAAGTGCACTGATATTATGATTATAAAAAAACGAAATTCCTTTTGTCCAGGTCACTGATCAAGCAAAAATGGATGTGAAAATTGCGGTTTTGCCTGTAAGTGTGCCACTAAGTGCAGGCTCAGATTGAAATAACTTGGGAAGTAG
ENSE00003536203	AAAAACCAATCACTCTTGATTACTATATTACTAACTATAGCACTAATCAGTAAACATGTTCTAATTGGGCCTTAATGTTGTCTACTTTTTTTTAGTCAGCTTCTAGAGATGTGTCTCCTTTCGTGTGAGTATTGCTCCTTAATCCAATCCAGATTGAAATAACTTGGGAAGTAG
ENSE00002461124	AAAAACCAATCACTCTTGATTACTATTTATTTAGGCCTTTTCTGACTCTTACTTCTACCTTCTCTCTCTTCACCTTTCTTGACCCGTTGAAGTAGAATAACAAAAAGATGGTAAGTGAGGTTACACACATGCTCTCAGATTGAAATAACTTGGGAAGTAG
ENSE00003642172	AAAAACCAATCACTCTTGATTACTATAGACATGAAAAAGATTTGTTTTTGTGAGTTCTCTGATGATTAGAATTTTTTTCTGTTGTGTATCCTTAGCTAGGACTCAGATTGGATCAAAATTCACACGGTGGGGATCACAGGGAGAAAGAGGTGGGAAATGCACTCTGCATGGATGCAGATTGAAATAACTTGGGAAGTAG
ENSE00001072856	AAAAACCAATCACTCTTGATTACTAGAGCTATTGGGTTGGCCGTGTGGGCCACATGTTCCCTGTGAATGTGAGTTTCCATGATCTTTCTCTGCAGGTGGTAGACTCTCGTTCTCTCAGGACAGATGCTCTCCTCGGGGAGTTCCGGGTAATTGCTTATTTTCTATGAAAGCCAGATTGAAATAACTTGGGAAGTAG
ENSE00001072855	AAAAACCAATCACTCTTGATTACTATCGGGGTAGGGAGGGGCTGTTCTATCTTCAAAAGGACTCTTCTCCCAACACGCCTCTATTCCTTCCTCAGTTTCCCTCCATGTGCGAAAAAATGAGGATTCGTATCATAGACTGGTGAGTTCTGAGTCTTGGAGTCTTTCAGATTGAAATAACTTGGGAAGTAG
ENSE00001072853	AAAAACCAATCACTCTTGATTACTACTGTTCATGTAACCCGTCCTTCTCCCAGCCATGCCCACCCTAACCCCTTTTCCATTTCTTTACGCTTCAGAGGAGCCTGCAGGTGCTGTCAAGCCTTCGAAAGCCTCAGACTGTACGTTGCTGTCACCTTGGGGACACAGATTGAAATAACTTGGGAAGTAG
ENSE00002484288	AAAAACCAATCACTCTTGATTACTACCGTAACCCCCAAATCACCTAACTCCTCTCTCCTCTTTTCCTGCTCCCCCATGGGCTATCCCGAGCACAGAAGAACAGCAGCGAGGTAGAGACCCACTCTGGCCGGGGGTCAGATTGAAATAACTTGGGAAGTAG
ENSE00002532889	AAAAACCAATCACTCTTGATTACTAGAGCACCAGTCATTTGCCAGGTTTTATGATAAGTGCTTGCTTATATGTTTTTCTCATTTAATCCTCACAGCATCCCTGCAAGGTAAGTGTTTGCTCATTTACAGATGCAGATTGAAATAACTTGGGAAGTAG
ENSE00001587812	AAAAACCAATCACTCTTGATTACTAACTATCAGGAATTTGCCTTTGAGTACTTCCTTGTTTAATGGAATTGTTGCTCTTTTCTTCTCTGCTACAGATAGTAACTGTCCCTACTGAAGGCCCCAGGAGTGCTCCAGCCAGGTGTGGAAAGCTGGTCACGATTCTACAGATTGAAATAACTTGGGAAGTAG
ENSE00003841648	AAAAACCAATCACTCTTGATTACTACCTCAGTCCCGCTGAATTCCTTTCTGCTCCCTGCCGTGCATGACAGGTGGTTCTCTCCTTTTCCTTTCAGAGCAGGGTGCATCGTCCAGAGTGGTGAGCAGCCCCTCCATTTCCACCTCAGATTGAAATAACTTGGGAAGTAG
ENSE00003798694	AAAAACCAATCACTCTTGATTACTACTGTTTGCCCGGGGCTGGTTCCTGTCCAGTGGGGGATGTCACTGATGGTGCCCCTACCCCATTCCCACAGTGTGTACCTGCTGCTCCACCTGCAGGACCTGGAAAGGTGAGTAAGCAGCCAGCCTCTCCGCCAGATTGAAATAACTTGGGAAGTAG
ENSE00003805875	AAAAACCAATCACTCTTGATTACTATTTATAGTTGTGCATCGGATGTGTTACTTTATGCTCTTGTCCTTCACTGTGTTTTATTCCTTCCTTAAAGCTGTGTGACTCTGGGTTTAACAAACAGAGACAGGTACAGAAACTCTCAATGAAATCTTCAGATTGAAATAACTTGGGAAGTAG
ENSE00001857218	AAAAACCAATCACTCTTGATTACTACCCTGTCAAGTTTAGTAGGCCCAAGCTATATTCTCACTTTAATGACCTCAAACACTAATATTTCCTGTAGGAAAATGGAGCATGAACCTGGGGTTACACTTTCTGGAACTGTTCTCTTAAGGTGCATTGCAATTTCTTATTTTTGCCAGATTGAAATAACTTGGGAAGTAG
ENSE00001286663	AAAAACCAATCACTCTTGATTACTACCTTGCACTGGATCACACCTGATCAGCCAATGATAATGATTTCCATATGGGTGTCTGTTTTGTCTTTCAGTCATGAGGCAGTGAAATCCATGTTTCATACCCAGATGAGGTGGGTCAGTCCTTTCAAGCATCCCCAGATTGAAATAACTTGGGAAGTAG
ENSE00000963916	AAAAACCAATCACTCTTGATTACTACCCTGGTGAAATGGCCCCAAGGAATGGAAACAGAGTTCAGACCCTTGATGTTCTCTCTACCTTCCCGCAGCGCCTGGCCCCTGGCCAAATGCAACACTAACACCAGCAACAACACGGAGGAGGAGTAAGTACCCACACACCCAGCAGAGCAGATTGAAATAACTTGGGAAGTAG
ENSE00003750781	AAAAACCAATCACTCTTGATTACTAATTTAAATTAATTAAATTAATGAAACAATTAGCTTGAATGTAAAATTGGTTAAGTTTAATATGTTGGCAGTAGTAGGAAATGGAAGCATTTAAGTAACAGATTGAAATAACTTGGGAAGTAG
ENSE00000906745	AAAAACCAATCACTCTTGATTACTATACTGATTTCTCTTTCTCTCTTTTCTCTCTCTAACTCCTTTTCAACTTTGCTACCATTATTGGAATGTAGAGTAAAGATGCTGGTATCAGGACTTTGGTTATGTTGGATGAACAAGGAGGTAAGTTCAGATTTCTTCAGTAAGACAGATTGAAATAACTTGGGAAGTAG
ENSE00003740814	AAAAACCAATCACTCTTGATTACTAAAGGCTTTTCAATTAAGCCCAATTTCACTGTAAATTACCTCTTTAAAATGATGACTTATTTATTTTTTAGATATTAATGACTGCCTTGGCCAGTGTCAGAATGACGCCTCCTGTCGGGTATGTAAATCTTTGCTTAAATCAACAGATTGAAATAACTTGGGAAGTAG
ENSE00001678466	AAAAACCAATCACTCTTGATTACTACCAAGAATGTACGAGATTTTGGAAAGTCGACCCTGTTTCTGAATTGCTAAATTGTTTGTTTGTCTTGCAGAGGTCCTATACGTTGCTTGTGGAGGCGTGGGATTCCAGTAATGACACCGTTCGTAAGTATCGCTTCTGTGGACTTTTCAGATTGAAATAACTTGGGAAGTAG
ENSE00003971314	AAAAACCAATCACTCTTGATTACTACCATTCTGTTTTGCAATTTGTTTTTTTCACTTACTGTATCTTGGACATCTTTTCATGTTGGTACACACAGCTCTGTCTCATTCTATTTAAGGTAAGCCTTTCTTTTGGTAAATATGCAGATTGAAATAACTTGGGAAGTAG
ENSE00000859319	AAAAACCAATCACTCTTGATTACTATTCTTATTAGCAAAGTATTAGTTGTAATTAAGCTCTTTATTATAGCTTTTTCTCCCCCCTCATATCATAGATACCTGGTTTCCAGTGTTTGGCTAAAAACATGCCCGACCCAAGTAAGTTTTAAACTTGTTTTTAAATCAGATTGAAATAACTTGGGAAGTAG
ENSE00000859452	AAAAACCAATCACTCTTGATTACTAGACAGCCTCACCTGAACCCTCTTTGACTGAATGGATTTTTCATTGTTTTTCTTAAATGCCTACGCTTCAGAGGCTATCAACTGCTTAAATGCAGCCATCGACATTTACACAGACATGGTAAGACATTGCATTGCTTGAGTGGCAGATTGAAATAACTTGGGAAGTAG
ENSE00003213693	AAAAACCAATCACTCTTGATTACTAGGAGGACAAGTTGACCTGGGGCCCAACTCTGAGAAGATGTGCTCACACCATGTCCTGTTTTCTTCTCCAGAGGAGGCGACCACCGCGTGGAGCTTTACAAGGTGAGTGCAGGCAGCACCCACACCTCAGATTGAAATAACTTGGGAAGTAG
ENSE00001312856	AAAAACCAATCACTCTTGATTACTAAGGAGGTTGATGAATGCTTCACATAACCTAGATACTCCTAATTAACTGTTTTTTATTTCTTTTTTTCTAGGACACATGTTCAAAGAGCATAATTAACTTTTTAAAAGAAGCTAGTAAGTACTGAAATAGTTTTTTAAGCAGATTGAAATAACTTGGGAAGTAG
ENSE00003655846	AAAAACCAATCACTCTTGATTACTAGATATTATTATGTTATGAGATGCTGGATCATATTTCAATGATCTTTGTTGGCTTGTCTCCTCTGATACAGCTCTGGTGAGGACAGTGGGATGCTGCCTGGATACTGCCAGGTGGGTGGAAGTCCAGGTGTATTTCCAGATTGAAATAACTTGGGAAGTAG
ENSE00003603648	AAAAACCAATCACTCTTGATTACTAACAGCCTGGAAAAGGTGGTAAGAAGATCCAGCTGCTCCTGGTGTCTGACTGTCCTTTCTTTCTCTTGCAGAAAGTGGTTTCTGGAGAAGTTAAAGCCTGAAGGTATTATCTGCTTTGTTTCTTCCCTCAGATTGAAATAACTTGGGAAGTAG
ENSE00001464375	AAAAACCAATCACTCTTGATTACTAGACCCTTTCCTCCCACTCCCTGTATACTTGGACCCTCCTCACTACCCTTTTCATCCTGGGCTCTTAACAGGGTAAACTGAAAGAGAAATCCAAGCGTGTTCAGCCCCAGGTATCCATTTCTGCACTGCCGTGGGCAGATTGAAATAACTTGGGAAGTAG
ENSE00003708013	AAAAACCAATCACTCTTGATTACTACTCGGCCTCCCAAAGTGCTGGGATTACCGGGTGAGCCACCTTACCCAGACTTATTGTCTTCATTTTACAGATGCGGTAACTGATGATCAGAGAGGTGAGTGATTTATTTTTTATTTTTACAGATTGAAATAACTTGGGAAGTAG
ENSE00001639968	AAAAACCAATCACTCTTGATTACTATCTTGCTCTCATAGTTCTCATTGTGAAGCTCTGAATCTTTCTTCTCTCTCCTCCCTCCCCCATGCTGCAGTACATGCTGTGGAGAGTAAGTGGCCCTGCCCCCATGGAGGCAGATTGAAATAACTTGGGAAGTAG
ENSE00003509639	AAAAACCAATCACTCTTGATTACTACTGTCCCCCTATGCCGGGGAAACCCATTCTCTTCCTTTTCCTTCTGAGACCCCTCCCTCTCTTTCTCCAGCATTCTGGCTGGGGCTTCTGTACCTGGTCTCTCCTTTGGAGAATGTGAGTTGGGGAGACTGTCTTGGGGCAGATTGAAATAACTTGGGAAGTAG
ENSE00003550634	AAAAACCAATCACTCTTGATTACTATTCCAGGCTGAGGTAGGAGCAAGGACGACGGGAGCTGAGCGGCTCTGTGTTTTGTCCCTTCATCCAACAGGAACCTAAGGAGATGCTGACTCTAAGGTGAAAGAGGGCACCTAGGGTGGGACAGATTGAAATAACTTGGGAAGTAG
ENSE00001710295	AAAAACCAATCACTCTTGATTACTATCGTGGTATCTCTAATCCATCTGCTCTACTGACCCTGCTGCTTTCTTTCCCTCCTACCACATCCCACTAGCCGGAGCAGGAAACCACGCCGAGACACAAGCAGGAGGTACTGCATGGGACCTGTCCCTCCCCAGATTGAAATAACTTGGGAAGTAG
ENSE00001461608	AAAAACCAATCACTCTTGATTACTAGCAGCTGAGGTTGCCACTTGGCACTCTGGGGTCACTAACCTGCCTTTTCCTGTGTCCATCCTGCTTCCAGTCCCGTATGTGCAGCTCAGTCACCTGAGCACCGAGTCAGGTACCTTCCTCTGTGCTGGCCCTGCCAGATTGAAATAACTTGGGAAGTAG
ENSE00000991797	AAAAACCAATCACTCTTGATTACTACTGCCACCCCACCCCCACCCTGTGCTAACACCTTGTCTCTGCTCTCTCCGCCCCTCCCCGATCCCAACAGCTAAAAGCATCTCAGCAGGAAGACGCAGGGAAGGAGGCAACCAAAATAAGTGTGAGTTTTGATAATGACTTCTCGACAGATTGAAATAACTTGGGAAGTAG
ENSE00003477157	AAAAACCAATCACTCTTGATTACTATCTCTAGAGACTGGGTTCTCATGCTAGTCAGGCAATTGGTGGTCTCAGTCCCCTCCTCCCCCTCTCACAGGCTGCTCCTGGAACTGAAGCACTCAAATATTGGCCCCTTCCCGGTGAGTCTGAGGCCCTTGGTGGCTTCAGATTGAAATAACTTGGGAAGTAG
ENSE00001296212	AAAAACCAATCACTCTTGATTACTATTGTTTGTTTGTCTTTTCTTTTTCCCCCATTTTGGACATTTCCTTCATCTGACTGCCCATCAATATATAGAAGAAATGCTTATTCCTACTCCTATTACTTGTAAGTATCGAGCTGGTGTTAACTTCAGATTGAAATAACTTGGGAAGTAG
ENSE00001459187	AAAAACCAATCACTCTTGATTACTATTTTAGGGGGTTGCAAGTGTATAGTTCATTTATTTTCTTTCTTGTTTAACAATTAATTACACTATTCCAGGCTATGAAGAAAAACACAAATGGAAGTATCAACCTTACTGGTAGAGTGCATTTCTAATTCTGCTTCAGATTGAAATAACTTGGGAAGTAG
ENSE00001041078	AAAAACCAATCACTCTTGATTACTAGGTGTGTAGTAAAAAATTCAAACAGTATAGTAAAAATCCTCTTTCTCATCTTAAATCTTCACTTGTCCAGTTCTGTTCCAAGAGATAACCATTGGTAAGTTTCTTATATCTCTTTCCAGCAGATTGAAATAACTTGGGAAGTAG
ENSE00003538738	AAAAACCAATCACTCTTGATTACTAGCAGCCCCGGGCACTGAAGCTCATCTCTGTCTTTCTCTCTTCTTGCTGCCTTGGGCCTGGGTCATTTCAGACAAACCTCAGGTAAGATGGGACTGGGCTTCCCCGCCAGATTGAAATAACTTGGGAAGTAG
ENSE00001657609	AAAAACCAATCACTCTTGATTACTACCAGTGTCTTCCTCTTTTTCTGACTCTGCTCTTTTTCTTTCTCTCTTTGCATCTCTTGTGTTTCCTGAAGGGAGTGGGAGAACTTGTAAGTGCTTCAGCATTTTTTCATTCAGATTGAAATAACTTGGGAAGTAG
ENSE00003972795	AAAAACCAATCACTCTTGATTACTAAGTTCTTTGGGGACTTTTTCTTTCTTGGTGATGGTTAACATTCATTCTCCTTTGACACTTGAAAACTTAGGCAGTTTCAGCGTCGAAAGTGGCCAGAAATGAAGAGACCTTCTTCCAAATCACTGTGAGTTGAGGAACCAGCTTACAAACAGATTGAAATAACTTGGGAAGTAG
ENSE00003689997	AAAAACCAATCACTCTTGATTACTAACAGTGTCCAGCAGGATGCAAGTGCTTTGTAAGTCTGAGCCGTGGTCATCAGCTAAGTTTTTCTCCATAGATACACTCAAAGTAAAGGATCGGAAGAAGAAGAAGAAGAAAGGACAGGTGAGCTTGGGGCTGCAAGACAGTACAGATTGAAATAACTTGGGAAGTAG
ENSE00001039120	AAAAACCAATCACTCTTGATTACTATTAAATCTTGGCTGTTCTCCAGGGTTTTTTTTTTGTGTGTGTCTGTGTGTTTGTGTGTTTTATTTTACAGGCTGATGTAATCTCTAAACTCAACATGACAGACAGGTAAATCCTTCATACTGTAACACCCCAGATTGAAATAACTTGGGAAGTAG
ENSE00001480339	AAAAACCAATCACTCTTGATTACTACGAGACTCCGTCTCAAAAAAAAGAAAACACCAAAAAAAAAGAAAAACAATTTGTTATTTTTTGGAATTAGGTATGTACAAAGTACTTAGAACAGCTGGCATCTAACAAAGACTAGGTAAGTACTAACCACCATTATTGTGCAGATTGAAATAACTTGGGAAGTAG
ENSE00001022753	AAAAACCAATCACTCTTGATTACTATTTGCTTTTATGTAACAATTTTGTTTTCTGTAACCTTTTAACTCTCACTTTTGTTTTTATCTTCCTTTAGTCAGTTAAAGAGGACTCAGTCCCCACAGGTGCGGAGGAGAATGTAAGTTACACACACCACGGCAGAACAGATTGAAATAACTTGGGAAGTAG
ENSE00001770101	AAAAACCAATCACTCTTGATTACTAGTGGGGCAAGGCCCCTGGAGAGCAGGGAAAGTGAAATGGGCTCATTTGCCTTTTTCGTTTTTATTTTCAGAGGCGACTTTATGTTCAGAAAATGAGTCCTCCTGGGCCGTGGTCAGTTCTTTTCGCTGCGAGTTCTCAGATTGAAATAACTTGGGAAGTAG
ENSE00003586723	AAAAACCAATCACTCTTGATTACTAGACTGTGTGGGGTTTGTGTGACACTGCGGTGCCTTGCAGATTAGGTGAGCTTTCAATCTCTCTTTAAAAGGGGCGGCGAAGAGGACCCGCAGGCTGCAAGGAGCAACAGCGATGGGTAGGCACATTCAAAACCAGAAAAACAGATTGAAATAACTTGGGAAGTAG
ENSE00003690843	AAAAACCAATCACTCTTGATTACTACTTTATGAAAGCAGTACTCCTAACTGACATGGTGCAATATGATTTTCTTTTCTTTTCAATCCCACTGCAGTGAGAAGGCAACCAAAGTGCAGGACATCAAAAACAACCTGAAAGAGGCGATTGAAGTACGTGCTGGCTCCTTGTGCTGTCCAGATTGAAATAACTTGGGAAGTAG
ENSE00003621596	AAAAACCAATCACTCTTGATTACTAAGAGACACAAATAGTTGGCAAATTGATGTGAGCGCTGTGAACACCCCACGTGTCTTTCTTTTTCTCCCAGCTTCCTGGACAAGATCGACGTGATCAAGCAGGCTGACTATGTGCCGAGCGATCAGGTGTGCAAAACCCCTCCCCACCAGACAGATTGAAATAACTTGGGAAGTAG
ENSE00001352266	AAAAACCAATCACTCTTGATTACTAAATTTGACACCGAAAAACCAGCCACAGGGAAAGGCAGGTTGATTGATTAAAACCAGCTCTCTCCCCACAGTAATTCAAGGACGGCAGAAAAAACAGACAAAGAAGAGGAAGGGAAGGTGAGAGGTGCCAACAGAGGCCTGTCAGATTGAAATAACTTGGGAAGTAG
ENSE00003602232	AAAAACCAATCACTCTTGATTACTAATTTCTAGTTATGTATTTGCATCCTTTGGTAATTTATTTGAAATCAGTAAATATTTCATCTTTCTTTAAGGGTTATGGCAAGCCCTTTGAGCCAAGAAGTGTGAAAAACATACACTCTACTCCTGTAAGTATAGATGTAGGTGTTACCGCAGATTGAAATAACTTGGGAAGTAG
ENSE00003497798	AAAAACCAATCACTCTTGATTACTATTTTCCCCGAGGCGGGGTTCTTGAGGGACCCCTGATTTTCAGGGTTACATGTGGGTGTCTTTCCTCACAGGGAGAAGCTGGTCCTCCAGGTCTGCCTGGGCCCCCGGTGAGTGTCCCTGGCTGGGGAGACACAGATTGAAATAACTTGGGAAGTAG
ENSE00003558029	AAAAACCAATCACTCTTGATTACTACCATTTTTGCCTGGGGGGTGGCATGTGCTTCCCATGTGGCCCCTCGAGCTCGCCCTCTGCCTCTCCCCAGGGTCTGACTGGACGAGATGGACCCCCTGGACCCAAGGGTGCCCCTGGGGAACGGGTAAGTGCCTGCGCCGAACCCAGTGCAGATTGAAATAACTTGGGAAGTAG
ENSE00003589896	AAAAACCAATCACTCTTGATTACTATTCAGAGGGAGGGGATTGGGTTTGCAAATAGAGGCCCAGCCCAACCTAGACGCCTGCTTTCCTCCCACAGGGAAGTCTGGGACCCCCGGGGCCGCCCGGGCTGGGGGTGAGTATGGAGTGTGGTCCTCTCCCAGATTGAAATAACTTGGGAAGTAG
ENSE00003680949	AAAAACCAATCACTCTTGATTACTAACCAACCCTGGGTGGGGATCCTCGGGGCTTCCGGGTGCAGACCTCCCCACCTCTCTTTACTTCCCTCCAGGGAGAGGCAGGAGTGAGCGGCCCCCCAGGTGGGATCGGCCTCCGCGGCCCCCCGGTGAGTGGCTGTCCCAGAGCCCCTCCAGATTGAAATAACTTGGGAAGTAG
ENSE00003488420	AAAAACCAATCACTCTTGATTACTATGGGAGAAGCCGGGCACCTCACTCAGGTGGGGGCTGGTCCCACTCTGTCTAAGTCATACCCCCTCCCCAGGGACCTTCTGGACTCCCCGGCCTCCCTGGTCCCCCAGGACCTCCCGGACCCCCTGTAAGTACTGGGCAGAGGCTCTAAGCAGATTGAAATAACTTGGGAAGTAG
ENSE00003491188	AAAAACCAATCACTCTTGATTACTAGTGGGTGGGTTGGGTGGCTGCAGGTGGCTGGGGAGGGCGGGAGAATGTCAGCTGTCTCTTTTTGTCTTAGGGACACCCAGGAGTCCTCCCTGAAGGCGCTACTGACCTTCAGGTAGGCACTTGAAGCCATTTGTTAACAGATTGAAATAACTTGGGAAGTAG
ENSE00003463424	AAAAACCAATCACTCTTGATTACTACACTTCAGTGTTGCCAGGGAGGGGGTGTCGGGGGGTCTGGGTGGGGCAGTGACCCCACATTTGCTTGCAGGGACCCACTGGCTACAAAGGCGAGCAGGGGGAAGTCGGCAAGGACGGCGAGAAGGTGAAGCTGCCGCACAGCAGCTGGGCAGATTGAAATAACTTGGGAAGTAG
ENSE00003789409	AAAAACCAATCACTCTTGATTACTAGACTGGAGGCACCGAAAGGTGCAAGGAGAGCCAGACTGGGCCGCTGACCACCCTATCCCCTCTGTTTCAGGGTGACCCTGGCCCCCCTGGGCCCGCCGGCCTCCCGGGCAGCGTGGGGCTGCAGGTGAGGCTAGGAAGGGGTAAGGATGCAGATTGAAATAACTTGGGAAGTAG
ENSE00003653205	AAAAACCAATCACTCTTGATTACTACCTTGGCCCTGGGTGCTCCCCGGGGTGGAGGTGCAGCCCCAGCCTCTGCATCTGTGCCTCTCTCTCGCAGGGCCCCCGGGGATTACGAGGACTGCCAGGGCCACTCGGGCCCCCTGGGGACCGGGTAAGTCCTGCAGCCCCTAGTGGGGCAGATTGAAATAACTTGGGAAGTAG
ENSE00003509818	AAAAACCAATCACTCTTGATTACTAGAGGGAGCACTGGGGGGATGCCAGCCAGGCCTCAGACAAGAGGACCCCGGATCCCCTCTCTCCTCTGCAGGGTCCCATTGGGTTCCGAGGGCCGCCTGGGATCCCAGGAGCGCCTGGGAAAGCGGTACGTGTGTCAGTGGACGGTGGGCCAGATTGAAATAACTTGGGAAGTAG
ENSE00003603727	AAAAACCAATCACTCTTGATTACTAGGCCCCCGTCCTACTCTCCGACCAACTCCATGGTGTTAACTCTGTCCCTGCCCCACCTCATCCTTTCCAGGGTGACCGAGGCGAGAGGGGCCCAGAAGGGTTCCGCGGCCCCAAGGGTGACCTCGTAAGTGAGAGGGAAGTTGGTTCCCCAGATTGAAATAACTTGGGAAGTAG
ENSE00003549526	AAAAACCAATCACTCTTGATTACTACTGGCCGGAGAATGCGTGAGGCCGTCTGGGAAGAGACTGCCACTGCTTCTGTCACTTGTGTGTCCTCTAGGGCAGACCTGGTCCCAAGGGAACCCCCGGAGTGGCCGGGCCAAGCGGAGAGCCGGTGAGTGCACGTGGCTGCTCATGGACAGATTGAAATAACTTGGGAAGTAG
ENSE00003494588	AAAAACCAATCACTCTTGATTACTACCAGGGCAGGACTGTAGAGGGAGGGAGGGGGGCCACTGCCCGACGGGCCTTACTCATCCCTTGTCCCCAGGGCATGCCGGGCAAGGACGGCCAGAATGGCGTGCCAGGACTCGATGGCCAGAAGGTTGGCATGGGGCTCAGGGTGTGACCAGATTGAAATAACTTGGGAAGTAG
ENSE00003479855	AAAAACCAATCACTCTTGATTACTAGGGCTGGAGGGGAGTTCGGCCTCCCGAGGCCTCAGCCTCCCCTTCCGCACCCCAATCTCTGTCCTCACAGGGAGAGGCTGGTCGCAACGGTGCTCCGGGAGAGAAGGGCCCCAACGGGCTGCCGGTGAGTGCCCGGCGGGTGGGGCCAGCAGATTGAAATAACTTGGGAAGTAG
ENSE00003611470	AAAAACCAATCACTCTTGATTACTACACGCCCCTGGGTGCTGCTGCCGGCGTGCAATGTAACTGGCAGCCCTGACCGCAAGCTCTCTCCTGGCAGGGCCTCCCTGGACGAGCGGGGTCCAAAGGCGAGAAGGGAGAACGGGTATGTGGCTGCAGCCGCTTTCTCTCAGATTGAAATAACTTGGGAAGTAG
ENSE00002529384	AAAAACCAATCACTCTTGATTACTACGCCCCAGACCCCTCCCCATCCAGCCTGTGTGCAGACCCTGCCCTGACACCCTCCTTCCTTTCCCTGTAGGGAGATGCTGGCATGCCTGGGGAGCGCGGTGAGGCTGGCCACCGGGGCTCAGCGGTGAGTGCAGGGACATGGCCCGGGGCAGATTGAAATAACTTGGGAAGTAG
ENSE00002458192	AAAAACCAATCACTCTTGATTACTAGCTCCCTGGGGCCTCTTGGGGACTCCTCGAACCCTGAGACATCCGCTCACACCTCACCTTTGTCTTCCAGGGGGCCCTCGGCCCACAAGGCCCTCCCGGAGCCCCTGGTGTCCGAGGCTTCCAGGTGGGTGAGGTTGGGGCAAGGGCCTCAGATTGAAATAACTTGGGAAGTAG
ENSE00003543497	AAAAACCAATCACTCTTGATTACTAGGGCCCAGGGCAGGCTCACTTTAGGGATTCCTGCCATTCCTCTAATCCAGAGCCTTCTCTCCACATCCAGGGTCCGGGAGGTGCCGCAGGCCCTAAGGGAGACCAGGTGAGCTGGGCACAGGCTGGGGCAACAGATTGAAATAACTTGGGAAGTAG
ENSE00003634520	AAAAACCAATCACTCTTGATTACTATCCTCAACTGGCTACTTCCCACCCACCCAACAATACACTTAGTTCAAACACACAACTTTTCTCTTCACAGGGTCCCAGCGGCCTGGTCGGACCCAAAGGAGAGGTGAGTGCCCGGCGACTGTTCCGATCAGATTGAAATAACTTGGGAAGTAG
ENSE00003632750	AAAAACCAATCACTCTTGATTACTAGGGGTGACGGTGGGAATGCCTCACCGAGGCTGCCGCCCCCATGCTGACGAATGTGTGGGGTGAATTCCAGGGGAAGGAGGCCAGCGAGCAGCGCATCAGGGAGCTGTGTGGGGGGATGATCAGCGGTAAGTCAGCCACGTGCACCGGCTGCAGATTGAAATAACTTGGGAAGTAG
ENSE00000896779	AAAAACCAATCACTCTTGATTACTATCAGTTTCCCTGCTCCCGGCCGTGTGCTGTTGCCGGCGCCCAGGACTAACTGTGCTCTCCTCATTTCCAGTAAAGGCAGCCCGTGCAGAGGGCCCCTGTGTGGATGCTGCCCCGGACGCTCTAGGTACCGCGGAACACGCCGCACGGACCAGATTGAAATAACTTGGGAAGTAG
ENSE00001173657	AAAAACCAATCACTCTTGATTACTATGGACTGGTTGGGGGACCCTCATGGGTGCTGAGTGGGCGGCCACTAACTCTCTGTTGCTTCTGTTTGAAGGAAGGACCCCCCGCCGGAGCCGTCTCCAAGGTCAGTGCCCCCTGCTGCTACCCTGCAGATTGAAATAACTTGGGAAGTAG
ENSE00003997833	AAAAACCAATCACTCTTGATTACTACTTTTTCTTATCCCGTTCTTTTTGAAATTTTCCGTTCTTTTCCCTTTGTGTGTGTGGAAACACTTGAAAGTTCGCAAACTCAAACCTACGGGGCCTCCAGGTAGGAAATGCATGGACAGAAGCCCCAGATTGAAATAACTTGGGAAGTAG
ENSE00001385875	AAAAACCAATCACTCTTGATTACTAGTTGGGGTTGTGTGTGGATCTTGGTGTTAACTCTTGCTTCCTTCTCTGCTTCTGCCATGCTTCCAAGCAGCAGCTACTCCATCCGCCACTCAATAAGTATGCCAGCCATGAGGTAATGTATGCCTGCTCGCTGCGGCCAGATTGAAATAACTTGGGAAGTAG
ENSE00003609650	AAAAACCAATCACTCTTGATTACTAATGTATGGCTAATAAATTTGGAATTTTGCCCTTTAGAGAAGTAAACAAATTATTTCCTTTCTCTAATTAGGCTTCAGATGACCTTGAACATGAAAACAACAAAAAGGTAACAAAATAATTCCCTTGCACATCAGATTGAAATAACTTGGGAAGTAG
ENSE00002295075	AAAAACCAATCACTCTTGATTACTAACTGTAGCTATTTGTTGCAAAACATTAGAATTACGCATTGGGTCTGACTCTGACCATATTTGTCCTTTAGTCCTGATCCGACTGACCTGGCGGGAGTCATCATTGAGCTCGGCCCCAATGACAGGTGAGTTATAAAAGATGTACACATGCAGATTGAAATAACTTGGGAAGTAG
ENSE00003765957	AAAAACCAATCACTCTTGATTACTATAGTACAAAGACCCTGAGGAAGGAATGATTTTGACCTGTTTTTTTTTTAAAACAACAACAACAACAACAGGTTGTAGGGCTGAAGCTTACCAAAGAAAGGAAGAATGGTAAGTTCAGAGGAGGAGCCATACACAGATTGAAATAACTTGGGAAGTAG
ENSE00001313812	AAAAACCAATCACTCTTGATTACTATCCTTCTGGGTTTCACGCTCCATTTTAATTAAGTGCTGTTTTTATTTTATTTTTCTCTCTGAAAACCAAGGCTGCTGGCGAAGTGTCTAAACACTTGTATAAAGTGTGGAAGAAGGTTTGTACTCTGACAACAACTGCAGCAGATTGAAATAACTTGGGAAGTAG
ENSE00003508200	AAAAACCAATCACTCTTGATTACTAAGGGGAAGCATTTAGGGAATAAATAGCAGGTGCAGATTCTCGAATTGTTGAAGGATGTTCCTTTTCACAGGCCTCTCTGGACACCTGGACACGAGATCTTGAATTCCATGCCGTGCAGGTAAGAACTTGGGGGATTATTATGTCAGATTGAAATAACTTGGGAAGTAG
ENSE00001716834	AAAAACCAATCACTCTTGATTACTAAGCTGATGTTATGCAATATTGCTTAATTGTTAACTTACAACTAATTTTTTTTTCCCTTCTTGCTTCAAAGCACCCAAAAGCCCTGGAACAACAAGGAAAGATAATATAGGTAAAAACACTTGAATGTAGCTATTCAGATTGAAATAACTTGGGAAGTAG
ENSE00001043068	AAAAACCAATCACTCTTGATTACTATGTGTGCCTGCCTTTCATTCTGTGCTGTGGGCCCTGAACAATATATAGTTTCTGTTCTTTCTCTAAAAAGGTATTGGAGCCCCTCCCAGTCCTGGGGTAGCTAGGAGAGAGATGGAAGGTAACAAGACTCTTGCATTATAGAACAGATTGAAATAACTTGGGAAGTAG
ENSE00001694887	AAAAACCAATCACTCTTGATTACTAATCTTTGACATTTCACTTCTGTATTTAATGTCATTTCCTTTCTGCTGCCTATTTTCTTATGAACTATAAGGGGCTAGGAGTCCTGCACCCACTAGAAAGGAATTTGGAGGTAACCATTTACATTTGTTAGCATGCAGATTGAAATAACTTGGGAAGTAG
ENSE00003790369	AAAAACCAATCACTCTTGATTACTAAAAAAAAGTCGGGGGAAAGTTAATTTTTAAACTTGCATTACTTTTATTTTCCTACTTTCTGTTATTTCAGAATGCATACTTGGAATGAATCCTTCTAGAGACGTCCACGGTATGTTAAATTCCAAGTTATATTTCAGATTGAAATAACTTGGGAAGTAG
ENSE00003675922	AAAAACCAATCACTCTTGATTACTATTTTTCCGTTAGAAAATTCAAGTAGAATTGACTGAATAAGGAAAAAATATGTCCTTTTTTTATTTTTCAGAATGATTCATTCCTTATTGGAGGCTTATTGAGAATTGGTTGTAAAATAGAAAATGTAAGTGTTAAACACTGAAACTGGCCAGATTGAAATAACTTGGGAAGTAG
ENSE00002519798	AAAAACCAATCACTCTTGATTACTATTGTCATAAATGCCTAAGTGAATGTTAATGAGTTATTTACCATGTACTAATGTTAACTTTCTTTCCCCAGATGCAAAGAGTTTAGCTGAAATGCTCATGAGGTAAGAACAAGACCTAGCACCCCAGCAGATTGAAATAACTTGGGAAGTAG
ENSE00003594737	AAAAACCAATCACTCTTGATTACTAGAGTTTTTAAGAGTGTTCCTTTCACAGATCTGGGGCATTTTTCACAGAGCCTACTTTTTCTCCGCTTTAGGGAGGGATGTGCCTCTGGCCACGTGGTTACCTTGCAGTGCACAGGTAAGAGTTCCAGAAAGGCAGGGGTCAGATTGAAATAACTTGGGAAGTAG
ENSE00003567529	AAAAACCAATCACTCTTGATTACTAGTGGCTGATGGCAGTGCGGCCGCGATGCCCTGCTGTGCCATGCTTGCTAGTCATGTTCTTTTCCTCCTAGATCTCCATTTGCCAGGAGATGCCCAGCCTGGAGGTGATCACGCTCAGGTACCTCGCTCCTGCTGTCATGCTCCAGATTGAAATAACTTGGGAAGTAG
ENSE00001595082	AAAAACCAATCACTCTTGATTACTACCATGTAGACACTGTAGGTGGCGCCGGAGGAGTCATTTCCCATCACTAATGGCTTCTCTTGCACACCCAGGGCGACCCCGGTGAAGACGGAAAGCCGGTGAGTCTGCTTTTCTTTCTGACCCCAGATTGAAATAACTTGGGAAGTAG
ENSE00001617212	AAAAACCAATCACTCTTGATTACTACAGGGGCCAGGAGTAGGCCAGGCGGGGGGCCGAGCTCAGGGCAACGTGTCTCTCCGGCTCTTTTCCTCAGACCTTCATTGACATGGAGGGATCTGGCTTCGGGGGCGATCTGGAGGCCCTGCGGGTGAGTGGCCCTTAAACTGCAGCGCCAGATTGAAATAACTTGGGAAGTAG
ENSE00001748652	AAAAACCAATCACTCTTGATTACTAGCGATGTGCCTTCCTCTGTCCACTGTGCTGCAAGTCTGATTTTGTCATAATCCTGCTCTTTTCCGTACAGGGTGAAGCAGGCGCCCCAGGACATAAGGTACAAGCAGAATCCCTGGCACATCCAGATTGAAATAACTTGGGAAGTAG
ENSE00001712155	AAAAACCAATCACTCTTGATTACTATCTTGCGGCAGACGCATCTCACAGCAGGGCCTCCAGCTGCACTAACACTGTGTCTCCTCTGCCCTGACAGGGACCTCCCGGCCTGCCGGGACTTAAGGTCAGTGACGGATATGTCTGGGTTTCAGATTGAAATAACTTGGGAAGTAG
ENSE00001677445	AAAAACCAATCACTCTTGATTACTACCGGGGTGGACGCTGCCTGAGGACTGGGCTGGCCCCAGCAGGTGCTCACGGAGCCCCTTTTTTCACTTAGGGGGATCCTGGCGTGCCTGGGCTGCCGGGGGCGAAGGTAAGCGCTGTGCCCGGGTTCAGGGCAGATTGAAATAACTTGGGAAGTAG
ENSE00001792883	AAAAACCAATCACTCTTGATTACTACCATCCCTCACGGGGGGCCAGGGGCTCCTGTTTCTGTTGGTGATGAACCATTTCCTTCCTGTCTCTCCAGGGGCCAAAGGGAGACAGAGGCAGCCGGGGAGAAAAGGTGAGTGTCCCTGGGGCGGGTGGATCAGATTGAAATAACTTGGGAAGTAG
ENSE00001649344	AAAAACCAATCACTCTTGATTACTAAGTCGCTCGAGTCCAGTTGAATTTTAAACGCGGCTCTTTGTTTCCGATTTTTCCTTTTGCTCGTGGACAGGGATCCGTCCTGAGCGTGCCGGGACCTGAGGTATGTGCCTGCCCAGCTTCTAAGACAGATTGAAATAACTTGGGAAGTAG
ENSE00001701626	AAAAACCAATCACTCTTGATTACTAGGCTGGGTGGGGTCCGGGCAGGCGCGAGGGTGCGTGATGACCCCAGCTGACGCCGTCCCTCTTTCCCCAGGGCCGGCCGGGTTTCGCAGGCTTTCCCGTGAGTAACCTGGTGCCAGAGCTGCCAGATTGAAATAACTTGGGAAGTAG
ENSE00003594559	AAAAACCAATCACTCTTGATTACTAGGCCCTCAGAGAGGCTGCCAGGTGGGGCACAAGCTGCCACCTAACCCTGTCTTCTTGTTTTTTTGCTCAGGGAGAGCCGGGCTTCCGAGGACCCCCGGTAAGTCGGTCCCTGGCTTTCTCTGCAGATTGAAATAACTTGGGAAGTAG
ENSE00003563378	AAAAACCAATCACTCTTGATTACTACCAGGACCCCCCAACTCGTGGTCAAGGGCCAGGGTCTGCCCCACTAAGCCTGGCCCCCTTCCTCTTGCAGGGTCCATACGGACGGCCGGGGTACAAGGGAGAGATTGGCTTTCCTGGACGGCCGGTGAGGACCTGGGGTCTCCAGTGGGCAGATTGAAATAACTTGGGAAGTAG
ENSE00003624748	AAAAACCAATCACTCTTGATTACTAACCCCTGAGTGGTGGTGGCCTCCATTTCAGAACATCGCCCTCAGCAGCCGCCTCTCCCCGTTCCTTGCAGGTGTTTGCTGAGTCCAGCCGCCCCGGGCCTCCAGGATTGCCAGGTGAGGGTCCTGGGCTCACAGCTGGCAGATTGAAATAACTTGGGAAGTAG
ENSE00003911389	AAAAACCAATCACTCTTGATTACTATTATGAATAAATCTGCTATAAACTTTCTTGTACCGGTCTTTATGTGGATGTATGTTTTCATTTTTCATAGGTAAATACCTAGGAGTGGGCTTTTCTAGATCACATGGTAAGTGTGTGTTTAATTTTGTAAGCAGATTGAAATAACTTGGGAAGTAG
ENSE00002517632	AAAAACCAATCACTCTTGATTACTACTGACCCCGCGCCCTGCACCCTGGGAACCTGAGTCTGGGGTCCTGGCTGACCGTCCCCTCTGCCTTGCAGCCTGCAAGAGGACCTCCGGGGCTCCGGGGCGACCCCGGCTTTGAGGTGAGTGGTGACTCCTGCTCCTCCCCAGATTGAAATAACTTGGGAAGTAG
ENSE00002473380	AAAAACCAATCACTCTTGATTACTAACCTGTTTCGTGAGCCAGCTTTTTAGAAAGAAACGGGGCTGCCCCAACCTTGACCTGTTTTGTGTTCCAGGGAGAACGAGGCAAGCCGGGGCTCCCAGGAGAGAAGGGAGAAGCCGGAGATCCTGTGAGTGCCTGACTGTGGGGTGGGGCAGATTGAAATAACTTGGGAAGTAG
ENSE00002442314	AAAAACCAATCACTCTTGATTACTAGGGGCTGGGTGGGACTGGCCCCTGCCCCTGCTCCTCCGGGGGTGTCTCACCATCTCCTCCTGTGTTCCAGGGAAGACCCGGGGACCTCGGACCTGTTGGGTACCAGGGAATGAAGGTACGTGCCCCCCCTTTCCTGGCCCCAGATTGAAATAACTTGGGAAGTAG
ENSE00002514254	AAAAACCAATCACTCTTGATTACTACCGGTGGTGCCCTCAGCCTTGCACAGCACTAACAAGCCTTCCTCTTCCTCTTCTTCCGCTGGGTGTGTAGGGAGAAAAAGGGAGCCGTGGGGAGAAGGTGAGTGAGGCTCGACCTCGGAGCTCAGATTGAAATAACTTGGGAAGTAG
ENSE00002446605	AAAAACCAATCACTCTTGATTACTAGGCCTAAGCCAGGCTTGCCCTGCCCTCCCCACCCCAAATACCCCCTCACACCCGCTTCCTGTCTCCGCAGGGCTCCAGGGGACCCAAGGGCTACAAGGTGAGCGTGGGCTGCTGGGAGGGGGCAGATTGAAATAACTTGGGAAGTAG
ENSE00002492838	AAAAACCAATCACTCTTGATTACTAGGGAGTTCTGCCCCCACGGCAGCATGTCTGACCTGCATCTGACTCCTGCCTTCGTTTTCCCGCCTCACAGGGAGAGAAGGGCAAGCGTGGCATCGACGGGGTGGACGGCGTGAAGGTGACTGGGGGGAGATAGGATGGACCAGATTGAAATAACTTGGGAAGTAG
ENSE00002477756	AAAAACCAATCACTCTTGATTACTAGTCTGACAGTTGATTGGCCTCAGTTTACCCACTTGGCCGTCAGATTTTCTAGTTTTCTTCCTCTTTCCAGGGGGAGATGGGGTACCCAGGCCTGCCAGGCTGCAAGGGCTCGCCCGGGTTTGACGTAAGTCACTTCCTCTCACTGATACCAGATTGAAATAACTTGGGAAGTAG
ENSE00002468467	AAAAACCAATCACTCTTGATTACTAACACATGCCAGGTATGGGCCCAGGGAGGGTCAAGGAGATGGAGCGACCATTCAACCCTTGTTCCCCACAGGGCCAGCCGGGAGAGCCTGGGCCCCCCGGAGAGAAAGGAGAGGCGGGCGACGAGGTGAGTGAGGGCTCCTGACACCTTCCAGATTGAAATAACTTGGGAAGTAG
ENSE00002478448	AAAAACCAATCACTCTTGATTACTAGGCCTGTGCCAGCCAGTGGGTATCCCAGGCCAGGCCGATTCGCACGGTGACGGCTACTCTGCTCCCCCAGGGAGAAGACGGCCCCGCTGGAAATGGCACCGAGGGCTTCCCCGGCTTCCCCGTAAGTGTCCGGAGGCTGAGCCCACCAGATTGAAATAACTTGGGAAGTAG
ENSE00002505064	AAAAACCAATCACTCTTGATTACTAGCTGTGCGCCCCTCACAGCCTCCCCTCTCAAATCAGAACCCGGTATCACTGCCCTGCTTTTCCATGACAGGGGTATCCGGGCAACAGGGGCGCTCCCGGGATAAACGTGAGTACGCCCCCTCCTCCATCTGCAGATTGAAATAACTTGGGAAGTAG
ENSE00002495880	AAAAACCAATCACTCTTGATTACTAGGCTGTCTCAGCTCAGGAAGCACAGTGGGCTCCTCACCCTCAGAGCTCCTCTACTCCGTTTCTCGGACAGGGACCCCCAGGACACCAAGGACCGCCTGGGCCGGACGTAAGTGGGGCTCTGTGAACATTGCCAGATTGAAATAACTTGGGAAGTAG
ENSE00003477309	AAAAACCAATCACTCTTGATTACTATGTGGCAGGGTCCCCAGCTGCCTACCGCCCACCCTACCCTGCCTCGATGTACTCTTTTCTCTGCTTTTAGGGTGCCAAGGGCAACATGGGTGAGCCGGGAGAGCCTGGCCAGAAGGGAAGACAGGTGAGTGTCCTTGCCCCACGCCCGCCAGATTGAAATAACTTGGGAAGTAG
ENSE00003473000	AAAAACCAATCACTCTTGATTACTACCCCACGCCCGCCCCGCCTGCAGCCCAGCGCCCCAGGGCTGGGCTCACACTGCTGCGTTGTCCTTCACAGGGAGACCCGGGCATCGAAGGCCCCATTGGATTCCCAGGACCCAAGGTGAGTGACCTCGGCCAGGGGCTTGCAGATTGAAATAACTTGGGAAGTAG
ENSE00003589368	AAAAACCAATCACTCTTGATTACTAGGGCTGGCCCTTCCCTGCCTGTGTCTCTGCAGAGCTCCTCACTAATGCCCCTCTCTCCTCCTGCCCCCAGGGCGTTCCTGGCTTCAAAGGAGAGAAGGTGAGGCTCTTGCCCTGACAGACCTCAGATTGAAATAACTTGGGAAGTAG
ENSE00003564562	AAAAACCAATCACTCTTGATTACTACCCCAGAGGCAGCAGTGCCCATGATGCTTTGAGGCACCGAGCTCACTGCGCCGGCTTTCCTCCTACACAGGGTGAATTTGGAGCCGACGGTCGCAAGGTAGGCTGGCTGGGTAGGCAGAGCCCAGATTGAAATAACTTGGGAAGTAG
ENSE00003652273	AAAAACCAATCACTCTTGATTACTAGCCCCTCCTTCCTGCTGCTCAGGGCAGAAGGACCGGGGCTAATGGAGTTCCCTCTTCCTTCTCTCTTCAGGGGGCCCCTGGCCTGGCTGGCAAGAACGGGACCGATGGACAGAAGGTAGAGGGAGCCTCGGGCTCACAGCCAGATTGAAATAACTTGGGAAGTAG
ENSE00000952674	AAAAACCAATCACTCTTGATTACTAGTCTTGGTCGTTGGCACACATGGACCCCAGAACCCCGCCCTGAGACTCCTCCTGCCCCCTTCTCCTTCAGGGCAAGCTGGGGCGCATCGGACCTCCTGGCTGCAAGGGAGACCCTGGAAACCGGGTAAGGGCCGTTTGCACCCCTCCTTCAGATTGAAATAACTTGGGAAGTAG
ENSE00001219267	AAAAACCAATCACTCTTGATTACTACTGTTGAGCACAGCCCCCCAGCCCCACCCCGTCCTATGACCATGCTGACCGACTCAACGTCCTCCTCCAGGGAGACCCCGGCAGGCCTGGATTCAGCTACCCAGGACCCCGAGGAGCACCCGTGAGTCACAGCCTGGGATGGCAGCCAGATTGAAATAACTTGGGAAGTAG
ENSE00000952683	AAAAACCAATCACTCTTGATTACTAAGCTGCCCAGAGGGAGGAAGGAGCACTGGGATCTGAGGCTGAGTCACCCTGGCTTCTGTTTGCTTCACAGGGAGAAAAAGGCGAGCCCGGCCCACGCGGCCCCGAGGTATGTGTGGGTCCTGGCCACCTGTCAGATTGAAATAACTTGGGAAGTAG
ENSE00000952705	AAAAACCAATCACTCTTGATTACTACAGTGGCCTGGGAGAGACTCAGCCACCCAGCCTTGGCCCCAGAGTCTCAGCCTCATCCTTCCTTCCCCAGGGTGAGCCCGGCCCCCCTGGAGACCCCGGTCTCACGGTAGGTGTCACATGGGGCAGAACCACAGATTGAAATAACTTGGGAAGTAG
ENSE00001218880	AAAAACCAATCACTCTTGATTACTAGCCAGGACCTTGCTGTGGAAACTCTTCTGGGGCCCCGGGGGGACTACCCTGCCTGCCGTGTGCATTGCAGGAGTGTGACGTCATGACCTACGTGAGGGAGACCTGCGGGTGCTGCGGTGAGGCACTGCCCACGGCAGGGTCCAGATTGAAATAACTTGGGAAGTAG
ENSE00001110398	AAAAACCAATCACTCTTGATTACTACAGTGAACGGCCGCTGAGGGTTCGCTAGGGACTGACCCTGGCCTGGCCCGGCCTCTCTCCTCTCTTCCAGACCCTCAGATCGTGTGCCCAGACCTTCCCTGCCAAACAGGTAATGCAGGGCACCCTGAGCCACCCAGATTGAAATAACTTGGGAAGTAG
ENSE00003849486	AAAAACCAATCACTCTTGATTACTATGCTTCTGTGTGTGTTTCCTGTGGCTGTCTCCTCCCTGTCTCACTCTGCTGCCTCCTTGGCCTCTGTCAGCCCAACAGGCTGGGAAAGCTGGCTGAGCAGGTATGACCTTGACCTTGACCTTGTTCAGATTGAAATAACTTGGGAAGTAG
ENSE00001517605	AAAAACCAATCACTCTTGATTACTATTTTTGTTTTAAAGCTGTTGCATTTTTTTTATAATCATTTTGTTCTGTCCTCTGCCTTGATTTGCTATAGAATGTCTTTCAATCTTCCTTGGCCAGACAGATCATGTACAGAGCGGTAAGCCAATGAGTAGAGCATTTTTCAGATTGAAATAACTTGGGAAGTAG
ENSE00002355249	AAAAACCAATCACTCTTGATTACTAGATATTCAAAAAAATGCTATAGCTTAATATCTTACAGTTTCTAAAATTTTTCTCCTTTGTTTTGGTACAGTTGTGGAATCTATTACATATGTATCTGAACCACCTGAGACCACACTAGGTAATAACCTCGGTAGCCCAACCCTCAGATTGAAATAACTTGGGAAGTAG
ENSE00003784731	AAAAACCAATCACTCTTGATTACTACCAATGAGCACCCAAAAGTTTAGACTTCCTTGCTTTTATTACTTATATCTGTTTATTTTTTATGATGCAGTCTCTGAGCCTGTTCCATTTGAAACTGAAGCTCCCTCAATGACCATAGGTAATGATGCTTTCTTCCTTCTTGGCAGATTGAAATAACTTGGGAAGTAG
ENSE00003647692	AAAAACCAATCACTCTTGATTACTAGGCATAATGTCTCCCTCCTCACGATGCCACTTCTTGAAATATTTCATGTTTTTGGTATTTGCTTCTGTAGCTCTGGAACCTGCCACGATACAACCGGAGCCCTTGGTGCCCACAACTGGTAATTCTACTCCCTCCACCACGGCCAGATTGAAATAACTTGGGAAGTAG
ENSE00003616871	AAAAACCAATCACTCTTGATTACTAAGAACATGTCACTTCTATCTCAGATGGTGCTCTTCAGCATTGCTTTTGATATTACTTGCTTTTATTACAGCCCCAGAACCTCAGACTCTACTGCCATCACAGTCAACAATAGGTAATAAAGCTTTTTTTAATGAGTGCAGATTGAAATAACTTGGGAAGTAG
ENSE00003560172	AAAAACCAATCACTCTTGATTACTATCCTTTGTCAAACTGTTTATCTCATTTAGATGTTAAACGATAATTTTTACCACGTCTTTGGTTTTTGTAGAAATCATCACAGAAGGAAAAAGGAAAAAGTCATCTTCTGATTTATCGGAGGTATGCATTTGTTTTGCTTTTAACCCAGATTGAAATAACTTGGGAAGTAG
ENSE00003890596	AAAAACCAATCACTCTTGATTACTATTGCGTCTTCGTGATGACCGACCATGTGTTGTCTGTTCTCTGTTGTCTGTTAAAATTCTTTGTCGTGTAGGTAAAATGCAGGATGGCAATGTGGACGCCAGCCAGAGCAAAGGTAACCCTTTTGTTTTAACCGGCGTCAGATTGAAATAACTTGGGAAGTAG
ENSE00003892688	AAAAACCAATCACTCTTGATTACTAGCGCGTGCGCATGGGCAGATGAGGCTGTGTGCTTCTCCTTCATTAACATGTCTCAAAAATCATCACACAGGTGTGAAGAAGGGGGATGGCCTTCAGCTACCAGGTACAGTAAGACACCCTCAGGGTAGCAGATTGAAATAACTTGGGAAGTAG
ENSE00001369930	AAAAACCAATCACTCTTGATTACTATGTTTATTTAGAAATGATTTCCAATTGTGGAACCTCACTAACTGCCTGCTTGGCTTGTTACTAATCCTAGCATTCAAAGAATCAAAAGGAATGATGAATGATGGTAAGTATAAAATGCACTTAATAATCAGATTGAAATAACTTGGGAAGTAG
ENSE00001372086	AAAAACCAATCACTCTTGATTACTAATAAGTTTTACTATAAAATGACATGACATAAATTATATTTTTATGTAAATATATTTTAAATATTTTTCAGAAAGCTGTAGAGGAACCCCTTAATGGTATGTGGTTATTTCACTCTTAATCCAGATTGAAATAACTTGGGAAGTAG
ENSE00001391787	AAAAACCAATCACTCTTGATTACTAGAGCTCCTCTGGGGGATCCTATCTCTGTAATACAGTCTTTCTCCCTTCTTCTTTTGCTCTTCTTCCTTAGGAAAACAGCAGCACGGATTCTTGGGTCCTTCTTTCTAAGGGTATAAAGGTATGTAAATTGCTGCAGGAAAAAGCAGATTGAAATAACTTGGGAAGTAG
ENSE00001835693	AAAAACCAATCACTCTTGATTACTAGGCTTTCAGGAAGTATGTGGAAGACTTCTTTGTCATCCAGAACAAAAATCAAATTTTTTCTCTTTTATAGGACTCTGGAAGGAAAAACTATATTTCTTTACATTCAGCCTAAAATTGCATGAGTATGTGTATGATTGTTACAATGTACAGATTGAAATAACTTGGGAAGTAG
ENSE00001890443	AAAAACCAATCACTCTTGATTACTAGGCGGAGCCACAGAAGCCTGATGAAAACGGGACCCCCTCCCCCTCTCTCTTCTCATTTTTGATTGCTCAGGCGTTGGAGGTTAAGCAGAGAGAGAGAGGCGTGGACCTATTTACGAGATGTAAGTTGTGTTCTTTCCACCTTTACAGATTGAAATAACTTGGGAAGTAG
ENSE00003486443	AAAAACCAATCACTCTTGATTACTAGGATAGATTTAAATGGCAAAGTTGATAAAGATATTGCTGCGTATTGATATCATATATATGTTATCTACAGCCTACTTTTGGTCCTGACAGTGTGGAACACTGGATAAAGGTAAGGATATTTCAAATTTAGAATACAGATTGAAATAACTTGGGAAGTAG
ENSE00001951150	AAAAACCAATCACTCTTGATTACTAGTTCAGAGGAAGGATTAGGACTGGAGATTCAAACTCTGTTTTTATTTCTGCATATGTATTTTCTTTACAGCATAAGCCTACAGGGTACGAAGAATGAACTCTGAGAATGTTTGGAGGTAAATATACATGTCCCATATTATACAGATTGAAATAACTTGGGAAGTAG
ENSE00001908513	AAAAACCAATCACTCTTGATTACTATATATTAGAGTGACATTTTTTTCCTCTGTATTGTTTGCAGTAGGTCTAACTTTTGCATCTGATTCTTTAGGGAAAGCACCTACCAAGGCTTCCTATTACCTATTTCACAGGTAAGTGAAAGTCAGTTATAAAAATCAGATTGAAATAACTTGGGAAGTAG
ENSE00001236373	AAAAACCAATCACTCTTGATTACTACCTTGCTGGACTATTCTCTTTTGGATTGACTTCCCCTGTTTGGATTATTTCACTGCATTATCATCTTTAGGATTCGTCAGGAACAGGACATTTCACCTCAGGAGTGCGGGTATGTACTTAATTTTTTTTTCCCACAGATTGAAATAACTTGGGAAGTAG
ENSE00001686509	AAAAACCAATCACTCTTGATTACTATGTGTTATGACGTAATTTGTCTAGACAATGTTAAAACTGAAAATCACAAGAATTACTCTATATGTTTCAGATGCTTTTACAATTCAGATGGGGACTTCTTGATTGGTGAGTTCTGAAGACTTCAGACCCCCAGATTGAAATAACTTGGGAAGTAG
ENSE00001317463	AAAAACCAATCACTCTTGATTACTAAAGTTTTTTCCCAGCTATTTTACTAATTTTACCCCTTCCCACACTCTTGCCTGCTTCCCCTACTTGTTAGGACTTCCTGAGATACAGTGAGAAGGCTGGTTTGGAGTGTTCAGATATTGAGGTGAGTTTTCTGCTTGTAATGCTTGCAGATTGAAATAACTTGGGAAGTAG
ENSE00003547473	AAAAACCAATCACTCTTGATTACTAGTCTGTAAAATGGTTTCACAAGAATGTGAAACTATTTGTAATGAGCATTTTCTGCTTGCTGTATTTTCAGGCCTTTTTCTTGGTCTATGCTCTGGGATGTTTAAGTATTTACTATGAGAAGGTAAGATGCTTTGTTTACATACAACCAGATTGAAATAACTTGGGAAGTAG
ENSE00003592261	AAAAACCAATCACTCTTGATTACTACTACTTTAAATGCCAATTCTTCATGCCAAATACATGCAAACCAAAAAAAAACAAACCTTGTTTCTTTCAGAGAGTATGATGGAAGGTCTGATCTTCATGTTGGAATAACTAACACAAATGGTAAGTGCAGTTTTGTAGCTTAAAACAGATTGAAATAACTTGGGAAGTAG
ENSE00000966684	AAAAACCAATCACTCTTGATTACTATGGCACCAGGCAGGCAGCACCCCCAGCCTCATGTCCGCGTCTAACTTCTGGTATTGCATGTTCTGGGCAGGGAAGCGAGGGCGTCGCAGCAGTGCGGGATCGCTAGAGAGCAATGTGGAAGTAAGTAGGAAGCGCCTCTGTCCAGCAGATTGAAATAACTTGGGAAGTAG
ENSE00003833336	AAAAACCAATCACTCTTGATTACTAACATGGCCCCCAAGGGGTTTGCTGTGTGTGTGGGACCATAAGTAACCCTGTCTCGCTTTTGCCACCTCAGGAGCTCCCTGGACACCGGAAGCAGCCTCTCCACTGACCGCTACAGGTACTGTCTTGCCGTCCACCCCAGCCAGATTGAAATAACTTGGGAAGTAG
ENSE00001496662	AAAAACCAATCACTCTTGATTACTAAAGAGTGTGGAGTTTTCTCAATATTAATTACATTTTCCTACACTAACTATAACTGTCCTTTTATTTTCAGGGAAACAGAGGACTAAATGGACAGGAGGTATGTTACCAGGCACATCCATTTACAGATTGAAATAACTTGGGAAGTAG
ENSE00001496660	AAAAACCAATCACTCTTGATTACTATTTGTTTGGCATCTGACTTCTTTACACATGCACGTGATGTACTCTGTTCTAATCATATCTATCTTTTCAGGGAGAAGTTGGGGAAAATGGAATTGACGGATTAAACGGAGAACAGGTAGAGCCTTCTTGTACCATAGAGACAGATTGAAATAACTTGGGAAGTAG
ENSE00001496658	AAAAACCAATCACTCTTGATTACTAGACCCTTCTGAGCTATTTACCATTATGAAAACGAGAATTCTATTAATAGCTTTCCCTTCTTGTTTTTTAGGGTGATAATGGTCTTCCTGGAAGAAAAGGAGAAAAGGGAGATGAGGGATCTCAGGTAGGGATTTGAAAAGGAAGAACATCAGATTGAAATAACTTGGGAAGTAG
ENSE00003662480	AAAAACCAATCACTCTTGATTACTAGTTGATGTTAAAGAGAAACTCTGTCAATGCTGCATAATTACCGTCACACATCTGTCTGTTCCTTTGACAGGGCAGAAGAGGCTGGCCAGGCCCCCCCGGGACACCAGGCTCCAGAAGAAAGACAGTAAGAGCCCTTCTAGACAAGGAGACAGATTGAAATAACTTGGGAAGTAG
ENSE00003669786	AAAAACCAATCACTCTTGATTACTATATGAATTTAAATCATATATAAAAAGCATTTTTTCTGAATTAATGATATCCACCTTTTCTTCTATTTTAGGCAGCTCATGGCAGAAGGGGACATACAGGCCCACAGGTACAATGATTTTTCCCCTTAACTCCAGATTGAAATAACTTGGGAAGTAG
ENSE00003495658	AAAAACCAATCACTCTTGATTACTAGTCCTCTTGAAGAATAAGCCTGTCTCTATCTGTAGTCTGGGATGTTGGTAATCAATTGCTCTGTTTACAGGGCAATGATGGCAGTCCAGGTTATGGTAGTGTCGGACGCAAGGGAGCAAAGGTAAGTCAAGTCTGCTGGAAGCTGGCAGATTGAAATAACTTGGGAAGTAG
ENSE00003511827	AAAAACCAATCACTCTTGATTACTATGTATGTCTATTTGTATTACTAATACCTAAAAGACTGTAAGCTTTAAAACATATTTTTCTTTGTTTTAAGCCGCTTGATGGCATTGAAACGAATGGGAATTGTAAGCGACTATGAGGTATGATAAACCCTTTCCAAGTTTTCAGATTGAAATAACTTGGGAAGTAG
ENSE00003640558	AAAAACCAATCACTCTTGATTACTACATGAATCAGTGAATGAATGACTGGTGGATCGGCTGCCTGCGCCCCCTCACCCTCTGCTTGTCTCCAAAGGCGGGGAAGCTGGCTGTGGAGCGAGGCTGGGCCATCAACGTGGGTGAGTGCTGGGAATGTCCTCGGGACAGATTGAAATAACTTGGGAAGTAG
ENSE00003611738	AAAAACCAATCACTCTTGATTACTACAGATGCTTAGAGATTAGACTGCCTGGGGCGACGAGGCTAACCCCCGTGGCTGCTTTGCTTTCCCTGCAGGGAGTACACCGAGGATGGGCAGGTGAAGAAGGAGACGAGGTATTCCTACAGTGAGTGCTGGGCCCCTTACGTGGTCAGATTGAAATAACTTGGGAAGTAG
ENSE00001309123	AAAAACCAATCACTCTTGATTACTAAAGAAAGATTCTACCTGTCATATGAAGGTGATGAGATTTCAGGACTTGAGGTTTTTTGGTTTTTTTGTAGGCTGGGATCACTATGGAAGCAACTATGCATTGGGGGCAGGTGAGATCCTTAAGATTTCTCTATTCAGATTGAAATAACTTGGGAAGTAG
ENSE00001670542	AAAAACCAATCACTCTTGATTACTATTTTACATAATATATATTATATAAAAGTAAATATATATGTTTTAAAATATATTTATATGTATTTTTTAAGCTTGGAGACACATAGGGCACCGTACAACAAACTCCAGCTCCAGAGGTGAGTGGAGATGGTCCAAGACTGGCAGATTGAAATAACTTGGGAAGTAG
ENSE00003644929	AAAAACCAATCACTCTTGATTACTACGTGTGATGGGATGTTTTAATTCTTTTCCCTTTTCAAATCCACCTTCCTGTTGCAATGCATGATGGGCAGGCTCAATATTGTGCATGACACCCGCTACAAGTGTTGGTAGGTGCCAGCTTTGTTTCTTGATCAGATTGAAATAACTTGGGAAGTAG
ENSE00001661107	AAAAACCAATCACTCTTGATTACTATTACAGGTACCACAATGCTTTGTTTAACAGAGCTGTCTTGTTCTGTTTCTATTGCCATGCTTCTGTGTAGTACAAATCTGAATAGGAAACAACTTAAGGTAATCCTCACTGTAAAAGTATGGTCAGATTGAAATAACTTGGGAAGTAG
ENSE00001894439	AAAAACCAATCACTCTTGATTACTATAATTGGTAAATTGAGAAACTTCTATATAATAAATGTCATAATCAAATGAATTGGATATTATTTTTCCAGGCAACGAGTTGTTCTCTTGTGCCTTTTGGCGATTTTGGTGGTATGGTTCGTATCTTAAGACACAAATCATCAGATTGAAATAACTTGGGAAGTAG
ENSE00001825345	AAAAACCAATCACTCTTGATTACTAAAGTTAGTGCATGTGATTCCTCCACAACTCTTGGAGGCCAATACTGTTATTACTATCATCTGTTTTATAGGAGGAAAGTAAAGCTTAAAAGGTTAAGCAACTTGCTCAAGATCACACAGCTAGGTGAGTAGAGGCAGGTTTAAAGGCACAGATTGAAATAACTTGGGAAGTAG
ENSE00002077167	AAAAACCAATCACTCTTGATTACTAAAAGGATAGATTGCAATAAAGATACCAACACAGAAGTAATTTTTTGTTTTTGTTTCAATTTTGCTCCCAGTTCCAACTGCCTGATCAGAGAACTTGGGTAAGTTTCCTACTTATATTTTTGACAGATTGAAATAACTTGGGAAGTAG
ENSE00001689233	AAAAACCAATCACTCTTGATTACTAAATCTGCTGCCTTTCTGCTGGCTTTTCCTCCTTCTGTGGATTCTTCTGGATTGGGTTCCTCTCATTTCAGAGCTACAAAAAAGCTATAGATGAGGTTAGTATTACCTTTTCTTGGTCATCAGATTGAAATAACTTGGGAAGTAG
ENSE00003581648	AAAAACCAATCACTCTTGATTACTACTTTTTTCATATGGTAAAACTAAAACTCTGTATCCGTTAAACAATAACTCTCCATTCCCCTTCCACGTAGCCCCTGGTAACCACCATTCTGCTGTCTTTATGATTTTGACTACTCTATTTCTCATGTAAGTAGAATCATATAATATTTGTCAGATTGAAATAACTTGGGAAGTAG
ENSE00002479604	AAAAACCAATCACTCTTGATTACTACTCTCGTTGCTATCACTCTCCTCTTCTTGCTGGCGTCATTTCTCTCATCCCATCTCATTGGCTGCCGTAGCAATAGGTAAGCGGCCTCTCAAGCTGCTGCCCAGATTGAAATAACTTGGGAAGTAG
ENSE00003695934	AAAAACCAATCACTCTTGATTACTAGCCTTCATTCCCTCCCCCCGCCATCACCTTGGGGGTAATTCTCTTCTTTCCTATCCCCATGTGCTCTCAGGGAGGATTCAGGTCTCTGCAGGTAATATCCCTTTCCCAACCCTGGACAGATTGAAATAACTTGGGAAGTAG
ENSE00003766844	AAAAACCAATCACTCTTGATTACTATCTTCGAACTTTTGAACTGATTTCTTGCTTTTCTTTATCTTTCTTGATCTTTTCTTCATGGATTCAAAAGGAAAAGGTATAGTAAGTAATTTTAGTTTGCACAGATTGAAATAACTTGGGAAGTAG
ENSE00001190570	AAAAACCAATCACTCTTGATTACTACAGACATCTTTGTTTGCTCATTTCTGTTAAATTTTACATTTCTATTTCCCCTTTTGCTGATTTTTCACAGGTCACAAATTGGTTAGTGAAGTCATAGGAGCTTCTGACCTACTTCTCTTGTTAGGTGTGTAAACAGACATTTTTGCTGACAGATTGAAATAACTTGGGAAGTAG
ENSE00003656319	AAAAACCAATCACTCTTGATTACTAAAAAATTTAACTTGCTGTACATTCTGTATAAACCTAATTCTATTCAACTAAAATTATTTTAAACATTTAGGTGTCAGACAAAGAGAAAATTGACCAACTTCAGGAAGAACTTCTGCACACTCAGGTAATCATGATGACTAAGAAAAACTCAGATTGAAATAACTTGGGAAGTAG
ENSE00003501244	AAAAACCAATCACTCTTGATTACTAGGCCGTCTCCCTCCTTTGTCCTCTGTCCTGCTCCGTCTCTCTCCCCCTGTCCGCATGGCCTTTCTTGCAGGGGAGCCTCCACCTCGCCCACCTCAGCCTGCCTTCTTCACTCAGAGTAAGTGGGGCTGCTTCCGATGCCTCAGATTGAAATAACTTGGGAAGTAG
ENSE00003476273	AAAAACCAATCACTCTTGATTACTATGGTCATAGCTGGGGTTTTGCTAATTGGACTCATGTTCCTCATACTTCTTTATTTACTGGAAATTGGCAGCTGGCTCCAGAAGAATGATCAGATTCCGGTTTGATTCCTTTGACAAAACTATAGGTCAGTGCTGTGTTCTCTTCTCAGTCAGATTGAAATAACTTGGGAAGTAG
ENSE00003503021	AAAAACCAATCACTCTTGATTACTAATGCATTACTGACAACTATTTTCTTTGATTATCTTTTTATTGCTTGCTCTCTGGGGACTACCCTCTACAGGAGATCCCTGACGACATGGGATCAAAAGGCCTGAGTAAGTGATCAAAATACTCCCAAGTCAGATTGAAATAACTTGGGAAGTAG
ENSE00001489894	AAAAACCAATCACTCTTGATTACTACTTTTTTTCTCTCTCTGTATTCTCATTGCTCTATCTGGACTCTCCTCTGCACCTGTCTGTCTACCGGCAGGAGGCCCCAGGAATATCACCATTATAGTTGAAGATCCCATTGCAGGTTTGGGAATCGGTCCTCCACCTCCCAGATTGAAATAACTTGGGAAGTAG
ENSE00001498587	AAAAACCAATCACTCTTGATTACTATCTAAAGTTCTTGAAATTCAAATTTCCACAAAGTAAAACTACTTTTCTCATTTATTTTTTAAATTCTCAGATCAGATACCTACTATTCCTCAAGACACACTGGGAGTTGATTTTGATTCAGGTGAAGCTAAGTCTACTGATAATGTCAGATTGAAATAACTTGGGAAGTAG
ENSE00001075285	AAAAACCAATCACTCTTGATTACTATTAAAAAAATTGCATAGTTGATTAATTCAGAAGGAAGACATTCTAGCTAACTCTTTGTTTTTGTATTTAGGGCCACAGATGGGCACATTCTTGTGGCAAGGTAGAGTCAAACCTATGTGATATCCCAGATTGAAATAACTTGGGAAGTAG
ENSE00001386874	AAAAACCAATCACTCTTGATTACTAATACTTGTTAACTGACTGAATCTCTAAAATGAGAAGTTACTGTTTGCCATGGTATCTTTATTTCTTCCAGAAAAGTCAGAAATGGCCAATGAAGCTTTTGCTTATAAAAGGTAAATATTGAAAAAATGTTATAAACAGATTGAAATAACTTGGGAAGTAG
ENSE00003713571	AAAAACCAATCACTCTTGATTACTAGATCAGAGTGGCTTATGGAGAGTCACTGTAGCCTCCAGTAGTTGCTGTAAGCTGCTACTATTACCCAAAGCTCGTGAGGATTACAGTGAGGACTAGTGGAGTATGGGGCACAGTGCCTGCCAGATTGAAATAACTTGGGAAGTAG
ENSE00001498562	AAAAACCAATCACTCTTGATTACTAGTAATTCAGTATTTATTTGAACAGGAACATAGGCACTTTTTTGAAGCAGCCATGTTTCATTGTCTTACAGATAAATCCGAAACACATGACAAAGTTGCTGCACTGGTCAAGAAAAGGGTAAGATTGTGTTTTATTATATAAACAGATTGAAATAACTTGGGAAGTAG
ENSE00003667457	AAAAACCAATCACTCTTGATTACTACTCCACTGAACACAAGAACCAAGTTCTCTCTATGATTGCTTTGTGCTAATAAATGCTGTTTGATGCATAGGTCCAGAGTACTTCATGGATGCCTCATCCGCCATACGTTATGCAACCAACAGTAAGTGTTCTCAGTCACCTGAGGCCAGATTGAAATAACTTGGGAAGTAG
ENSE00003630978	AAAAACCAATCACTCTTGATTACTATTAGGGCTGATTCTATTTTATTTTCTTTTGTACTTCATTGCATTCTTTCTCATGCTCTTTTCATTCAAAGATTCAATCCCAAGACAGGATTATGATACTCCACCAGCTGTTGTGTCAGGTAGGAAAATTCTAATTCTTTTAAGCAGATTGAAATAACTTGGGAAGTAG
ENSE00003480475	AAAAACCAATCACTCTTGATTACTACCTGAGGGGAGGGTGCCCTCAGTAGCCATGGGCTCACAGTGAAGTACCGTGTTCTTTTGTTTCCTTGTAGGTACATGTTTATAGGTGGGACCAATTTTGCCTATTGGAATGGTAAGAGCACTTTAATATCTGTAGACAGATTGAAATAACTTGGGAAGTAG
ENSE00003521968	AAAAACCAATCACTCTTGATTACTAAAAGGGGGCTCTGACATCTAGTGTGTGTTTTTGGCAACTCTTTTCTTACTCTTTTGTTTTTCTTTTCCAGGTATTCAGTACACAATGCAGGCATTAGTTTCTCAGTTAAAAAAGTAAGTTCTTGGTTTATGGGGGATGCAGATTGAAATAACTTGGGAAGTAG
ENSE00000492074	AAAAACCAATCACTCTTGATTACTAGAAAACATTAAGTCATTTTCAAAACAACCTTGAAGCTAAATAGCTAAGTGATATTTCCTTTGTTCCTTAGGCATCATTGTACAATGGTGGATTATATAACCCTTATGGTCCTCGAACTGTAAGTCTAAATAGGGGAAGGTGGTCAGATTGAAATAACTTGGGAAGTAG
ENSE00000760520	AAAAACCAATCACTCTTGATTACTACTGAGGAATGTTCTGCCTTTAGAGCTACCAGTTGCTTTTTTTGGGGTTTAATAATACACTTTTTTCTTAGGCCTCTCCTACTGCAAATTCTGGTCTGCTGAGAAGTGCCAGTCTGGTTTGTATTTTCCTCTTCCAGTGTGCAGATTGAAATAACTTGGGAAGTAG
ENSE00000825532	AAAAACCAATCACTCTTGATTACTAAATACTTTTCCTCATTAGCTTAATGTAATCACTCACAAACTTTTACTGTGTTTATTTTCATTTTTATCAGGGAGTTGAGGATGCATTGTCCATTCGAAGTGTTGGCAGTCACAGGGTTGGTATTTTAACTTGTCTACACACAGATTGAAATAACTTGGGAAGTAG
ENSE00000825530	AAAAACCAATCACTCTTGATTACTATTAATTTAAGGTTTTTGGAGAATGCAATATGTTAGAAACTATTTGGTTTATGAAATTTTTGCATTTCTAGTACTCTCTTCATTCCTTTGATCGGAAGTGGGGACAGATTCAGAAGTGGCTGGTAGGCCAGTATTGCCTGTCCTGCACAGATTGAAATAACTTGGGAAGTAG
ENSE00001011658	AAAAACCAATCACTCTTGATTACTACGCATTCCCAGGGCGCGGTTGTGTATGGGCTTCAGCAAGTTTCTGAACGCTGTAAACTTCTCATTTTCAGATGTCACTGTTGGAGCCTTCATGTCCGACAGCGTGGTTCTTCTCAGGTGAGAGGCCCCACTCTTGCTCCTTCAGATTGAAATAACTTGGGAAGTAG
ENSE00003551120	AAAAACCAATCACTCTTGATTACTATTGAAGTTTCTTTTGAGAATATGATCTTCTCTTCGAACCTGACAATGATTTTTTTTTTCTTTTTCCTCAGGGTGACCAGAGGCAGGTCATTCCCATACCAAGTGTATGTATATTTATCTAATTTTATTCAGATTGAAATAACTTGGGAAGTAG
ENSE00004014126	AAAAACCAATCACTCTTGATTACTACCAGAGCCCTAAGAAGCTCAAGCGAGGTACAGAATTAAATGATTGTCTTAATCTTGTCTTTTCCTCCCAGGCAACATTTAAAGGCTGGATGGACATTATGTATGCAGCTGTGGACTCCAGGGGGGTAGGTTGCCACAGTGGCTTCTTCCCAGATTGAAATAACTTGGGAAGTAG
ENSE00001759661	AAAAACCAATCACTCTTGATTACTACCATGGCTTGGGAAGGGTCCAGTATAGATGGATGGGCAGACACTGAGTGGCCTCTGCTCCTTGTCTCCAGGCAACCTTTAAAGGCTGGATGGACATTATGTATGCAGCTGTTGATTCCCGGGAGGTGAGTCTCAGCCCACTGTCCCTACCAGATTGAAATAACTTGGGAAGTAG
ENSE00003819850	AAAAACCAATCACTCTTGATTACTATGCAGCATCCAATGTCCTCAATAACATTGCAGTATTTTTAATTTCTGGCTATACTTTTTCCTTCTCCGAGGTATGAAGAAAACATGAGGCACCACCAGGTAAGTGTCTAAGAGACCATTATAACAGATTGAAATAACTTGGGAAGTAG
ENSE00001210837	AAAAACCAATCACTCTTGATTACTACCTGCAAGTGGGGCCCAGTCCTTAAGAAAGCAATGGATGTTTTAATTTCCTAATGATTCTTTTTCATCAGGTAGACCCTGACTTTGAGGAAGAATGCCTGGAGTTTCAGCCCTCAGTAAGTATGGACAAGAGCCTTCTTGCAGATTGAAATAACTTGGGAAGTAG
ENSE00003615160	AAAAACCAATCACTCTTGATTACTAAAAATGCACCTCTTTGCTGTCATCCTGTCGTGAATGCTTGCTTCATCTCTGTCCCTCTTTTCTCCTCCAGGTTATAAAGAGGACACAACCAATCCAGGTAGGTAGGGTGAGACCCTGCTGCACAGATTGAAATAACTTGGGAAGTAG
ENSE00003650991	AAAAACCAATCACTCTTGATTACTATGGCCCGGGCCTGGCTGAGGGTGGGAGGGGTTCCGGGGGCAGGCCTGATTCGAGACACCCCTCTTCACAGGGATTTTTTGTCGCAATCATATACTGTTTCTGCAATGGCGAGGTAAGCAGGAGACAGTGTTGGCATACAGATTGAAATAACTTGGGAAGTAG
ENSE00003554383	AAAAACCAATCACTCTTGATTACTATAAACTTGGCTGGCTTGTATTTCCTTTCCTAACATTTCCTTCTCTCTCTCTCCCCTTTTTTCTTTTCCAGCTAATTTCCATTGATGAATTGGATAATGCTGAGGTCCTAATTTTGTTGTTTTTTGTTTCAGATTGAAATAACTTGGGAAGTAG
ENSE00003662513	AAAAACCAATCACTCTTGATTACTACTCTGGACTTCTCTGTGGCCCACGAGATGCAAGTGCCATGACTAACGTACTTCGTTTTACTCCCAATTAGCTTCCTCCAGCTCCGGATTCTGAGAACGCCACTGAGGTGTGTTGCCCGCCTATATTTGTAGCAGATTGAAATAACTTGGGAAGTAG
ENSE00003543315	AAAAACCAATCACTCTTGATTACTAGTGACTGATGCTGCAGATGGTAGTGTCTCCTTAGTGTTGTATTAAAATGGAATTTCTGCATGCCTAGCAGGAGCTTGAACCAAGTCCACCCCTGCGGCAGCTGGAAGACCATAAAAGGGTACGTAGTCTTGAGTCTTGGGTATCAGATTGAAATAACTTGGGAAGTAG
ENSE00003628525	AAAAACCAATCACTCTTGATTACTAGGCGGGGCAGGGCGGGGCTGAGTGGCCACAGCTCAGGAAGCAAGTCGTGGCGTCTCTTCTTCTTTCCCAGCTGCACATGGGAAAGCAGGCCGAGGAGCAGCAGAAGTTCGGGGAGCGGGTGAGCTACAGCGAGGAGGGGACTGCAGATTGAAATAACTTGGGAAGTAG
ENSE00001171664	AAAAACCAATCACTCTTGATTACTAGTAGAAGTACAGAAAGTTGCCTTGGGCACCAGGATGAAGGTATCTTGATGAAGGTCCTCTCTCTTTGCAGGGCGTTTTTTCTATCAGAGGCTGGTGGAGTTCATGGCCAGGTACTTCAAATTTGGTTCCAGCATCCAGATTGAAATAACTTGGGAAGTAG
ENSE00001705286	AAAAACCAATCACTCTTGATTACTATCATCTTACCTTTTTCGCTGAGGGCAGAAGACAGAGAAGCAACTTTTCTGTATGTGCTTTTGTCTTCCAGACTTCCCCCTTCCTATGGCCTCTGAAAGAGGTCAGCTAGACAAAACAATAGTGAGTACTGCTTCCTTGGTTCCTACAGATTGAAATAACTTGGGAAGTAG
ENSE00003461176	AAAAACCAATCACTCTTGATTACTACAGAGATCGGGGTGACTTCTGTTGTCCCTGAGGTCAGAGGTCACAGCCTGGTCCCATCTGTTGCACATAGGGGCGGCCAGGGCCTGCCGGTCCTCGAGGCGAGAAGGGAGAAGCTGCACTGACGGTGAGTGTGGGCCTGGATGGGCCTGCAGATTGAAATAACTTGGGAAGTAG
ENSE00003535852	AAAAACCAATCACTCTTGATTACTAAGAGGGGATGGGGGCTGGGGGGCTACGTGGCCTGGGGCCTAAGGCTCACCCCACTGCCTGATGCCTGCAGGGAGAAGCTGGTCCCCCAGGCCGCCCCGGGCTGGCAGGACACAAAGGAGAGATGGTGAGTGTGGGCACGCTCAGAATGACAGATTGAAATAACTTGGGAAGTAG
ENSE00003489710	AAAAACCAATCACTCTTGATTACTAGTTTCAGGGTGAAGGGGGTCACAGAGTGAGGTGTCTGGGAATCACTTCTTCATCTGCTTTTCTCCCTCAGGGTGAACGGGGAGTGAAGGGAGCCTGTGGCCTTGATGGAGAGAAGGGAGACAAGGTACAGAGGGGATGGGGGCTGGGGGCAGATTGAAATAACTTGGGAAGTAG
ENSE00003681716	AAAAACCAATCACTCTTGATTACTACACATGCAGCGGATGGGCCAGTGTTGGGGACAGTCCCACTGAAGGGCTCCCCCATCTGTGTTTCTCACAGGGTCAACCTGGTGCAGCAGGGATCCCTGGTGACCCGGTAAGATGCCCCTGCTCCCACAGGGCAGATTGAAATAACTTGGGAAGTAG
ENSE00003692225	AAAAACCAATCACTCTTGATTACTATGTATGATATTAGAATTCAGGTGCGGGGCCTCCCCAGTTTGGGCGGGACTCACACTCTTTTGCCCAATAGGGTGATGTTGGGAGTGCAGGACTAAAGGGTGACAAGGTGAGTGTGGGCATGGGGAGGGCAGCAGATTGAAATAACTTGGGAAGTAG
ENSE00003595907	AAAAACCAATCACTCTTGATTACTAACTCCCTTCATCCCAGCTCTTGCCTCTGATTTCCAACCTCTGAGTCAATGAACCTAATGTCACCATCCAGGGTGAAGATGGCCGCCCCGGCCAGGAGGGACCCCGAGGACTCACGGTGGGTCCCGCTGGGGAAAGTGACACAGATTGAAATAACTTGGGAAGTAG
ENSE00001063365	AAAAACCAATCACTCTTGATTACTATTTCAGCCCGTGTCTGAACTCTGTGCTCATGTTCCTACCCTCTCAAATGCTGTTTGCTGGGTTTTCTTAGGGTCAGAAAGGGGCTCCAGGACCCAAAGGTTTCAAGGTATGTGTACCCAGAAGGGTCCCTGCAGATTGAAATAACTTGGGAAGTAG
ENSE00001063401	AAAAACCAATCACTCTTGATTACTATGGCCCTGGGGCCTGACTACTGAGCAGAGAAGGCTCAGTCCAGACACCCCTCACCTGCCATTCTGTGCAGGGTGAAGCTGGCCGTGCAGGGGAGCCCGGAGACCCTGGGGAAGATGTGAGTCCGGGGCCTAGGCAAGGGCCAGATTGAAATAACTTGGGAAGTAG
ENSE00003573289	AAAAACCAATCACTCTTGATTACTATGGGGCTGCCAGTGAGGGGGGGTCAACTGGTGGGGGCCAAGGAATCCCACTGACCTCTCCCCCTTACCAGGGAGCCCCTGGAGGCCTTGCTGGAGACCTGGTGGGTGAGCCGGTAAGTAGGGAACTTCTGACAGCAGCAGATTGAAATAACTTGGGAAGTAG
ENSE00003510603	AAAAACCAATCACTCTTGATTACTATTGGGGCCCATGTTCTCTCATGTCGTCCTGTGTCCATTGTCACCCTGACATCCGACTTGTTCTCCGTCAGGGTCCACAGGGGTCTCCAGGTTTGCCTGGACAAGTGGTGAGTTCTGGGGGTCAAGGGTTGGCAGATTGAAATAACTTGGGAAGTAG
ENSE00003578737	AAAAACCAATCACTCTTGATTACTAGCAATGAGGATGAGCTCCAGGAGCCCTGGCCACGTGGGCTCTGCTCATGCAGTCTCTGGGTTGTTTGCAGGGGGAGCCTGGAGAGACAGGACCTCCAGGACGGGTGAGTGGCCTAGCTCACAGGTTAGCAGATTGAAATAACTTGGGAAGTAG
ENSE00003593060	AAAAACCAATCACTCTTGATTACTAAGCCCCCAGAGGTTGGGAACAGGCCCAAGTGAGGCCCAGATTGAGGCTCATCAGTGCCCTCTCTATGTAGGGTCTGCAGGGTCCAAGAGGCCCCCCTGGCCCAGTGGTGAGTACCCAAGAACCTTCACCTGCAGATTGAAATAACTTGGGAAGTAG
ENSE00003492735	AAAAACCAATCACTCTTGATTACTAGTCTAGGGGGATGGTGGGTGGAGGGGAAGTTGGAACTGGGAAACTAAGGCCTTAAACCTATTCTCTGCAGGGTCTACCAGGAGAGCGTGGTATGGCTGGGCCTGAAGGGAAGCCGGTGAGTGGTGGCTGAAGCACCTGGCCAGATTGAAATAACTTGGGAAGTAG
ENSE00003568673	AAAAACCAATCACTCTTGATTACTATGAGGGAAGAGGGGTTGGGAGGGGTGGGACCCCCCATGGGCTTGGCCCTCACCCGCTATTTGCATTTCAGGGAGAACGGGGAGAGAAAGGAGAACGTGGAGAACAGGTGGGCTGCGATGGGCTTCGTGGGGCAGATTGAAATAACTTGGGAAGTAG
ENSE00003663754	AAAAACCAATCACTCTTGATTACTAGCCACAGCACCCACATGTGCACATGCACACCCATAGGCTGGTTCCTAGCAGTTTGTCTTCATCTCTCCAGGGCCTCCCTGGAGAGCGTGGCCTGCGAGGAGAGCCTGGAAGTGTGCCGGTGAGCCAGGCTTGGGATGTCCCCTCAGATTGAAATAACTTGGGAAGTAG
ENSE00003666487	AAAAACCAATCACTCTTGATTACTAGGTAGGGGGCGTGGTGAGGGGGCTGACCAGGCTGGGGGCCATTTCCCCACCTGGTCATTCTTGTTTTCAGGGTGACCGTGGGGAGACTGGATCCAAAGGGGAGCAGGTGAGGCCCCCACCTTTTCCACATGCAGATTGAAATAACTTGGGAAGTAG
ENSE00003597793	AAAAACCAATCACTCTTGATTACTAAAAGTCCCCCACCTGGGGTCTCTCTGGTCTCTGCTTGGAGCCATGCCTGAAGCATCCTTGTCTTCCTTAGGGAGAGAAAGGAGATTCAGGCGCCTCTGGGAGAGAAGTGAGTATTGGAGTTTTCTGCAACCCAGATTGAAATAACTTGGGAAGTAG
ENSE00003501008	AAAAACCAATCACTCTTGATTACTATCTAGCAAGGTAGTGTCTTGCAGCCAGACACCAGTGAATGTTTGGGCTGATGTGAGTCCTCTGCCCACAGGGAGAACCTGGGGACCCTGGAGAAGACGGGAGGAAGGTAAAGTCCCCCACCTGGGGTCTCTCAGATTGAAATAACTTGGGAAGTAG
ENSE00003579428	AAAAACCAATCACTCTTGATTACTATGTTACCCCCTTTTCCCCCTTACTACCCTCACCCGATCCCCGACATCCAACCAGTGATCTGTTCCCACAGGGAAAGCCAGGCGAGGATGGCAAACCTGGCCTGAATGGAAAAAACGTGAGTGTGTCCAGGGCAGCTGCGGCAGATTGAAATAACTTGGGAAGTAG
ENSE00003571394	AAAAACCAATCACTCTTGATTACTACCTTAGGCTCACAGGGACTAGAGCCCCTGACCCCATGACCATGATGAACTGACTTTGAGTCTCTCCTCAGGGTGCTGCAGGCAAAGCTGGGGACCCAGGGAGAGACGTAAGTGAGGGGAGATGCTGGGACACAGATTGAAATAACTTGGGAAGTAG
ENSE00003502693	AAAAACCAATCACTCTTGATTACTAGAGTGTGATTGGTCCTCGGGGGTGCAGGCATGGGAGGGCCTGCTCTGATTTCTTCCTCCCCTATCCTCAGGGCATTGAAGGGTTTCGGGGACCCCCAGGCCCACAGGTGAGTGATGCACTTTGCCCCGTCTCAGATTGAAATAACTTGGGAAGTAG
ENSE00003518671	AAAAACCAATCACTCTTGATTACTACTGTCCCCTCTCCCTGAGTGAGTTAGATCCTGACTGCCCTGTGCAGTATGACTTTTCTCTCTATCACCAGGGTGACCCGGGTTTGCCTGGAAAAGCAGGCGAGCGTGGCCTTCGGGTGAGTCTTGGCAGAGAGAAGTAACCAGATTGAAATAACTTGGGAAGTAG
ENSE00003465671	AAAAACCAATCACTCTTGATTACTAGTAAGGGAGTAGGGCTGTTGCCAGCATCATGGGGGTTCTTGGAACCAGGGCTGACTCTCATGTTTCACAGGGTGAAGTTGGAGAGAAAGGTGACGAGGGTCCTCCGGTGAGACTCCTTCCCACTGTGGTTTCAGATTGAAATAACTTGGGAAGTAG
ENSE00003679676	AAAAACCAATCACTCTTGATTACTAGGGAGTGTGACAGAGGGAGATGAGGTGGTGGGACCCTGACTAAGTCCTGCCCCCCTTCTGTCCCCTTCAGGGTCCCATTGGCCTTACTGGCAGAGCAGGACCCCCAGTGAGTACCCGTTACCCTGGGCAACCAGATTGAAATAACTTGGGAAGTAG
ENSE00003664148	AAAAACCAATCACTCTTGATTACTACACAGGACTTGCTGGGTCAGGGGGTTAACTGGAGCCTGGGACTAGCACTGATGGTCTTTGTCACCTCCAGGGAGATGTGGGGCCCGCTGGGCCCAGAGGAGCTACCGGAGTCCAAGGGGAACGGGTAAGTGAAGCGAAGTGTTTAGGGGCAGATTGAAATAACTTGGGAAGTAG
ENSE00003468380	AAAAACCAATCACTCTTGATTACTAATGGGACACTGGGATTTTGGGCTCCTAGGTGACTCCCTGACCTGTCCCTGCTCCTATCCTCTCTCCACAGGGGGAGCCTGGTCGCCCTGGGGACCCTGCAGTGGTGGTGAGTGACGGGAGGATGGCGCTCTCAGATTGAAATAACTTGGGAAGTAG
ENSE00003509404	AAAAACCAATCACTCTTGATTACTAAGGAGTGGGACTTTTGTGTGTCCCTCCCCTTTCCCTTCCCCTCCTGGGCTCACACTTTCTCTACATTCAGGGGCCACCAGGACCCACTGGCCGCCAAGGAGAGAAGGTGGGTCCTCGGCTGGGGGTGGCACCAGATTGAAATAACTTGGGAAGTAG
ENSE00003487389	AAAAACCAATCACTCTTGATTACTACCTCTAGCCCTGTCTGTCCATATCCCCCGTCCCCACCCACCTGCACAGCTCTTCCCTTCCTCTCCTCCAGGGGCTGCCAGGGGTTGCTGGACGTCCTGGAGCCAAGGGTCCTGAAGTGAGTCTGTGACTGTGGTGGGACCCAGATTGAAATAACTTGGGAAGTAG
ENSE00003659806	AAAAACCAATCACTCTTGATTACTAAACCTGGGGGGTGCCAAGGGCCCTGGAGGATCTGGGCCCAACTCAGCTCTGACCTCTTCTTTTCCATCAGGGCGAACGTGGACCCCCAGGCCCAGCGGGATCCCGGGTAAACCCACTGGCTGCAATGCTCACAGATTGAAATAACTTGGGAAGTAG
ENSE00003534902	AAAAACCAATCACTCTTGATTACTATGGGGTTTGACGTTCAAGCCCCGCCACCAACCCTCTCTCTCTCTGTCTTTCTCTCACCCTCTCTCTTCAGGGTGACCGGGGCTTTCCAGGGCCCCTGGGTGAGGCTGGAGAGAAGGTAAGTGCAACCTGGGGGGTGCCAACAGATTGAAATAACTTGGGAAGTAG
ENSE00003601819	AAAAACCAATCACTCTTGATTACTAAATCATCAACCACTGCTCCATCCTCATGCCCAAACCCAAATCTCTGAACCCCCAAATTCATCCCTTCCAGGGCCCACGGGGACCTCCTGGAGCTATTGGCCCCAAAGTGAGTACCAGTTGGGGGATTCAGGCAGATTGAAATAACTTGGGAAGTAG
ENSE00003530083	AAAAACCAATCACTCTTGATTACTAACAGGTTGTGCTAGGGGTGGCTTGGAGTCTGATTCCCCTGTTCATTCCCTGACCTGCTGTTCTCTCCCAGGGTCCCCCTGGACCAGGTGAAGGTGGCATTGCTCCTGGGGAGCCTGGGCTGCCGGTGAGGGGCCTTGAGGCTCTGCTGGCAGATTGAAATAACTTGGGAAGTAG
ENSE00001327686	AAAAACCAATCACTCTTGATTACTATGGTGGTGCAGTGCCCACGTTGACATTCGCCTGAGCCCAAGCACCACCCTCTGCTCTGTTTCGTCCTCAGGGAGAGCGAGGACCTCGAGGCCCAAAGGGGGAGCCGGTAGGTGAAGGGGGAAGGGAGGCGGCAGATTGAAATAACTTGGGAAGTAG
ENSE00001313615	AAAAACCAATCACTCTTGATTACTAAGGTCAGGGTGGGCGCTGCCTGAGTGGGTGGGGTGGCTCCGACTGTTCTGCCTCTGGCCTCCATTTGCAGGGCTCTCCAGGGTTGCCTGGCCCTCGTGGGGACCCGGTAAGGTGCCTTCCCTTCTTTGCTCCAGATTGAAATAACTTGGGAAGTAG
ENSE00001294272	AAAAACCAATCACTCTTGATTACTAAGAGAATGGGTTGAGTGTCAGTGGGGCAGGAGAGGTTGGCAGCACAGGTCTCACTGATTACCCTTCCTAGGGCCTGAGAGGACAAGTTGGGCCTCCTGGCGACCCTGGCCTCCCGGTGAGTGTCCCCCACATCTGTCCCTCAGATTGAAATAACTTGGGAAGTAG
ENSE00001330942	AAAAACCAATCACTCTTGATTACTATGGTAGAATATAAGGGGTCTGGGGGTTCTTGGTAGAAATGTTCAACCTCAAAGAGACCCTATGTCCGCAGCCCCGGCCAGAGCCCTGCCCAGTGTATTGTCCAAAGGTAAGAGTCCCTCATCGAGAGGTGACAGATTGAAATAACTTGGGAAGTAG
ENSE00001759646	AAAAACCAATCACTCTTGATTACTATTGGTCAGTGTGGTATAATTCTATTTCAGTTGTGGGCATTCACCAATATTGTTTCCTCCTTTTCCTGCAGGGCCACTGCTCTCCAGGAAGATAAGGCTTTTAAAGCAGCCTAGCACTAGAAGGTGAGGTAAGGTACTTGAAAAGAGACAGATTGAAATAACTTGGGAAGTAG
ENSE00001835975	AAAAACCAATCACTCTTGATTACTAATTCTCATTCTGTCTCCCATGCTGGAGTGCAGTGGCGCGGTCTTGGCTCACTGAAACCTTTGCTTCCCAGGGTCAAGCGATTCCCCTGCCTCAGCTTCCTGAGTAGCTGGGATTACAGGTGCGTGCCACTATGACCATCTAATCAGATTGAAATAACTTGGGAAGTAG
ENSE00003465083	AAAAACCAATCACTCTTGATTACTAGTCCTCCTGGCCTCCTTGCTGGAGGGGGCAGGCTGGTCAGCGCAGCTCTGAGGCGCCGCGTCTCTTTCAGGTGCCGGTGAGTCCGGGAAGAGCACCATCGTCAAGCAGATGAAGTGAGTGCCCCTGCCTGTCCCGAGGCAGATTGAAATAACTTGGGAAGTAG
ENSE00000769328	AAAAACCAATCACTCTTGATTACTAGTATGTGAAGGAAGGAAGGACCCACAAGGTCCCAGTGGGCCTTACCCTAACAGAGGCATCTCCTGGGCAGGTATATCCAGGGGGCCTCGTCACCCAAAGACATGGTCATCATCGTGGATGTGTGAGTGAGCAGTGCTGGCAAGTGGCAGATTGAAATAACTTGGGAAGTAG
ENSE00000769332	AAAAACCAATCACTCTTGATTACTATTGGGGCTAGGAGTCCTGTCTGTCTCGGGACCCTGAGCAGCTAGTGCTGAGGCCTCTCTCCCCTCACCAGGAGGAAGACATCGTGTACTATGACGCCAAGGCTGACGCTGAGCTGGTGAGCACCCCCTCCTGAGCCACACCAGATTGAAATAACTTGGGAAGTAG
ENSE00001081227	AAAAACCAATCACTCTTGATTACTAAAGATGTGTTTTCATTTGTTGCTGCCAGTTCAGTAACCTCCTTATCTTTGCTTTCTGCTGCATGGAGTAGAACCCAGCTGTTTGGGCCCTACCCCAGGTAAGACTGCAGTGTGGTAAGTCTGCAGATTGAAATAACTTGGGAAGTAG
ENSE00003916265	AAAAACCAATCACTCTTGATTACTACTTTATATTATCCCATCATGGGGACAATATTGTCATTTAACCCCGCACAACAACTGTTTCCATCTTGCAGATAAGGAAATTGAGATTTGGAGAAGTTAAATAACCAAGACTTCACAGGTATGTCAGCAGAGTTGGGATTTGACAGATTGAAATAACTTGGGAAGTAG
ENSE00001520291	AAAAACCAATCACTCTTGATTACTAATCTTGTTGGTGAAGCCTGAATGACTGGAGGAGGAGCTGCAGAACCGACCCCTCAGCTGCTGTCCTTCAGGAGCCTCTCTTGTCCCAATCCAGGGCCAGGTGCCTTTCACACAGTTAATTTTCACAGATTGAAATAACTTGGGAAGTAG
ENSE00001520292	AAAAACCAATCACTCTTGATTACTATCGGTGCCAGGTGTGAAAGGAGCAGCATGGCTGGCCCCACCCCCTCAGGCCAGGGATGGTATGGTTTCAGGGCTCAAGGGCGAGCCTCCTGCCCAGGCAGGATTGATTCCAATGGTGGGTTCAGATTGAAATAACTTGGGAAGTAG
ENSE00003581470	AAAAACCAATCACTCTTGATTACTAGGCGGCCCACCCCTGCGCCCTCACTCATCAGGGGCTGTCCTTCCCTACTGCTTTCCTTTCCTCATCGCAGGTGTCAAGGGGGTGCAAGTGGAGGAGATCTACGACCTTCAGAGCAAATGTCAGGGGTGAGTGGCTGTACACCAGGGCTGCCAGATTGAAATAACTTGGGAAGTAG
ENSE00003483175	AAAAACCAATCACTCTTGATTACTACTGGGGAGGCCGGATGGGCCCGGGACGCGCCTGCCTGACCATCACCCCCTCCTCTTGTCGCCCCACCCAGGCCTCTTCACCCTGCTCGTGGAAGATTTCGGTAAGAGCCTTTTCTCCCTGCCGGACAGATTGAAATAACTTGGGAAGTAG
ENSE00003998141	AAAAACCAATCACTCTTGATTACTATTGTACATGACCCTCCAATGTTGCTTGTTTTGTTTCTCTTTACATGTAATGTTTGTTTCTGCTTTCCCAGGAACACTCATGACAGTGAGATGTTGGGTCTCAGGAGGCTATCCAGGTGTGCAGTCCTTTTTTATGCATAACAGATTGAAATAACTTGGGAAGTAG
ENSE00000771627	AAAAACCAATCACTCTTGATTACTACAGCTCCTCTGGCTGGTGACAGCCCTCGGGCCTCAGTTCAGTTGTATCTGATCAGGACTTGACCACACAGAGGCTTCCTTTTCTCCAAGAAGAGGATGGAATAGACAAGGTAGTTTGAGGGTTTCTGCCAGGGGCAGATTGAAATAACTTGGGAAGTAG
ENSE00000771646	AAAAACCAATCACTCTTGATTACTACAGTCCCCATCCAAGTGGGGCCACAGGAAGGTGGGTGCAAGATGCAAACCCAGGTCCCACTGATTTCCAGGTTCCACTTTCTTCAAATATTATCTCCAGGGAGCAAAAATACCAAAACCAGGTGACAAAGTAGGAGGTGGGGGGAGCAGATTGAAATAACTTGGGAAGTAG
ENSE00001780131	AAAAACCAATCACTCTTGATTACTATGCAGTGGTACGATCTCGGCCCACTGCAACCTCCGCCTCCCGGGTTCAAGTGATTCTCCTCCTGCCTCAGCCTCCCGAGTAGCTGGGACTACAGGTACGTGCCACCACGCCTGGCTAATCAGATTGAAATAACTTGGGAAGTAG
ENSE00001032330	AAAAACCAATCACTCTTGATTACTAGAAATGCTCTCTGGAACCATTGACTCCTTCCTGGTTCATTAATCCATTTTCAATCTTTGATTTCTTAAAGCCAACTGAAAGTGAAAATGTCCCTGTCCCAACTGCTACACCTGGGGTAAGATCAGTGACTAGTCCCCAGGCAGATTGAAATAACTTGGGAAGTAG
ENSE00001032250	AAAAACCAATCACTCTTGATTACTACATTGTAAATTTGGTTGGAAATTAACTTTTATCTTCTCCCTCCTTCCCATGTTATGCCTTTCCTGGATAGAACCCGCTATTATGAAACTTACATTAGGTATGTGCTCATTACCTGTTTTTGTCAGATTGAAATAACTTGGGAAGTAG
ENSE00003614538	AAAAACCAATCACTCTTGATTACTACTTTACCATTAATTACTTATATAATGATCAACTTTTTTCTTTTTTGTTTTGTTTTGTTTTCCCCCTTCAGCTCCCTCAGGCACAAAAGGTAAATTCTCTTCTGTCACATTCCACAGATTGAAATAACTTGGGAAGTAG
ENSE00002412308	AAAAACCAATCACTCTTGATTACTATTCTCTTTTGCTATCCCTTTTCCTTTCTGCTTATCCTCCAAATTGCTGCTTTCACCCTTGCTCCAATCAGCTTGACTCTCAGGTCAGTAATTTCAGTTTTTCTTCTACAGATTGAAATAACTTGGGAAGTAG
ENSE00002373018	AAAAACCAATCACTCTTGATTACTAAAGATGTGACGGTGACATTGGCTGGATGCAGTGGCTCACGCCTGTAATCCCAGTACTTTGGGAGGCCAAGGTGGGTGGATCGCCTGAGGTCAGGAGTTCCAGATTGAAATAACTTGGGAAGTAG
ENSE00002211460	AAAAACCAATCACTCTTGATTACTAAACCATGAACCTGATGATGATGTTGATGGCATTAATGTTGTCTTAGTAGTAATCTTAATAGTTTCTTTAGAGCTTTATTGCTGTCCCGGTGACCAACAGGATAGTGGAGTGCATACTTGGGGCTTCGTCCTTACAGATTGAAATAACTTGGGAAGTAG
ENSE00003594464	AAAAACCAATCACTCTTGATTACTATTGATTTTATTTTATTTTTTTTCTTGTTATCTGTGAAATATCTTTTTTTTTTTTGGACTTTTATTTACAGTACGGTTAGAACATCTTCAGGAGAAAACTCTTAAAGAATGCAGCAGCTTGGGTAGGTGGCATCCATATTTCTTACTCAGATTGAAATAACTTGGGAAGTAG
ENSE00003644487	AAAAACCAATCACTCTTGATTACTAGGTTACACTTGAGACCACATTTAAAGTAATACTTCTTTGATCAGGCAATGATATACTGTCTTAATCCTAGGGATACAAGTTGATGACTTCTTACCTAAAATAAATGGGAGCACAGAAAAAGGTAGTGTAAAAAACTTAAATATATACAGATTGAAATAACTTGGGAAGTAG
ENSE00001718921	AAAAACCAATCACTCTTGATTACTATGTGGTGGTAGTCTACTGAGTGTATCCTTCCAGTATGGTTCCCAACTAATCTCCATTTGCCACTGACCAGGCCACAGATGGGGAAGTCACAGCCGTGGAGGAGGCACCGGTAAATGCATGTCCCCCTGGATTCACAGATTGAAATAACTTGGGAAGTAG
ENSE00003672873	AAAAACCAATCACTCTTGATTACTAGGCATGTCTGTTAGTGTCCATTATCCTCATTTTTATGGATTTTCACTTATGTTTATATTTTACTTTATAGATGGGCTTTGCTGGAATTGCTGTAGGTGCAGCTATGGTATGTAATACTCTTTATGAAACTTCAGATTGAAATAACTTGGGAAGTAG
ENSE00003598973	AAAAACCAATCACTCTTGATTACTATTCTTGGTGCTGGTGTCTGAATTTTGCTTTCTCTCTTTTCTGTCTCATTCCTGCTATTCCTTTGGAGAAGAAGGGGTACACACCGAGGAGCTGGACAGTGAACTAGGTAAACCCTCCCTGCCTGCTGCTGCCAGATTGAAATAACTTGGGAAGTAG
ENSE00003561141	AAAAACCAATCACTCTTGATTACTAGCTGTATACAGAATGTCCTTCAGAAATCTCTGCCATTCTTTCTGAACTCTCGGCTGTGTGTTTGTTTCAGGGTATCCAAGGGTTGTATCGAGGCTATAAAAGCACAGTTTTAAGAGAGGTAAGTCACTTACTTTCCAATATTGCAGATTGAAATAACTTGGGAAGTAG
ENSE00003321718	AAAAACCAATCACTCTTGATTACTATCTGATAATTTTTCTTTCTTTTTTTTAATTTCTTTTTTATGTTCTCACCACACCATTGTAATGTCTACAGCTCGCCCTGTTGGTAAGTAGCCATCCTTCTATCCACTCAGATTGAAATAACTTGGGAAGTAG
ENSE00003620103	AAAAACCAATCACTCTTGATTACTATACTAATGTGATATGTTCCCTTTCTCTCTTCAGCTTAATAACTGGTTTATATTTTGTTTTGATTTTTCAGTCCCGTCTTTTACCTTCACACCAACAGGTATATATTTGCACTTACCCTCCTCCAGATTGAAATAACTTGGGAAGTAG
ENSE00001557363	AAAAACCAATCACTCTTGATTACTATCTTACTAGAGAATCTGTCTAATATCTAATATGTTTGTTCTCTTCTTGTGCAACCTTTCCTTGGTACCAGCGGCTGCTTCAAAGAATAAAGTTAAAGGTGAGCTCCTGTTTATTCTGCATGACAGATTGAAATAACTTGGGAAGTAG
ENSE00003687042	AAAAACCAATCACTCTTGATTACTAGAAAAAGATGAATGTTCTTTGGATTAAAAAGAAAAGGCAATTAAACATTCATGTATACTTTTCTTTGCAGGGGAAAGAGCAGAATGCGGCACCACCAGGTGAGAGTGGGAGAGTTGTGTTTTCCAGATTGAAATAACTTGGGAAGTAG
ENSE00001637788	AAAAACCAATCACTCTTGATTACTAATGTAAACTGTATCACAATTAAAAATTATATGTGACTTACATTATATTTTATTGGACAATATTATTCTAGACTAGGAACCCTGAAGCCAGGAGCCAAGAGGTACCATGATAAAGTCTCTGGGTAGCAGATTGAAATAACTTGGGAAGTAG
ENSE00003618944	AAAAACCAATCACTCTTGATTACTATGTGCCTTATGGGAGTCTCTCCTAATAATAGCTCTTTCCTTTCTTTTCCCTACTGGGCCCTGTGCCTCAGGATGACAGTTTCACTGGTGAGTCGCATTTCCTGCCCCATTGCAGATTGAAATAACTTGGGAAGTAG
ENSE00003674336	AAAAACCAATCACTCTTGATTACTAGCTGTGGGAGTTCTCCGAGGGAAAGCGGCGGCCGAGCTCACTGGCTGCCTCCGCCCCTCTCCCCTAACAGGGTGGCTGAGGCTCTTGAAACAGGACGTCCGCTCGGGGGGTGAGTGGGAGCAAGCGCTGGGCGGCAGATTGAAATAACTTGGGAAGTAG
ENSE00002484240	AAAAACCAATCACTCTTGATTACTATTGTTCTTAGAGTTAAAAAATCCTCTGCTCATTTTTCTCATTCATTTTGCACCCCCTTTCTTCTCTTCAGCTACTGTTGAGGCTATTGAGGCTGATGAAGGTAAATTGGCCAGTCCCCTTTCTGTCAGATTGAAATAACTTGGGAAGTAG
ENSE00003529103	AAAAACCAATCACTCTTGATTACTAAAGGGAGGTAACGGAAAAAATAAAAGGTAAAATTTTTAATGTTCTCTCTTTGTTTTGTTTTTAACTGCAGAATCTGTTTAATATGATTGTAGAAATACCTCGGTGGACAAATGCTAAAATGGAGGTACCGATATACTTTATTAATATGACAGATTGAAATAACTTGGGAAGTAG
ENSE00003504349	AAAAACCAATCACTCTTGATTACTAGGCCCAGTCTTTTTGATGTTTGGAGCTACCACAGTGATTAAAATAACACTCGGTCTGTTTGTGTTGGCAGGCCAGTACCAGAGGATGAACAAGCCTCTTCTAGACTGGGTAAGTCAGCTGCTTCCCTTATCTACAGATTGAAATAACTTGGGAAGTAG
ENSE00003470257	AAAAACCAATCACTCTTGATTACTATGGTAATCATTCTAATTATCTTTTTTATTTCCTTTTTATCCATTCCCTGTACCCCTTTTTCCACTCATAGCTCTATGCCATCCCTTGGTTTCTTACCATGTTTACTCGTAAGTATGACTTCCCCCGGTTTTTCAGATTGAAATAACTTGGGAAGTAG
ENSE00003889794	AAAAACCAATCACTCTTGATTACTAAGCCGAGGCTGGACTGTACTGCCACCATCTTGACTCACTGCAACCTCCCTGCCTGATTCTCCTGCCTCAGTCTGCCGAGTTCCTGGGATTGCAGGTGCGCGCCGCCACTCCTGACTGGTCAGATTGAAATAACTTGGGAAGTAG
ENSE00003806305	AAAAACCAATCACTCTTGATTACTACATGTGAGAGATCCACCTTTTAATGGTGTTTTCCTCACTGTCCATTTGATGCATTCTCCAATGCACCAAGTATCAGATGGTAAGTTGAAAGCCCTCTTCTTGTCCAGATTGAAATAACTTGGGAAGTAG
ENSE00001195989	AAAAACCAATCACTCTTGATTACTATTGGGGCCAAAGGACATAGTAAATTTCCAAGGGAAAAGCACATTGATCCTTGTCGTAGTCTACTCAACAGACTTCCAAACGTGTGGTGATTCTAACTCGGGTTTGGGCTTTTCTTTAAAAGGTATCTTGACTAAAAGGTTTGTGTGCAGATTGAAATAACTTGGGAAGTAG
ENSE00003510092	AAAAACCAATCACTCTTGATTACTAAGCTACTACGTATTTGGAATGTACAAAAACCTCTTCAATAAAAATTTGTTAAAGACACAATTTTCTGCAGGTACAGGTCCAAGAATGACAGCTGCCTACATCTGAAACATGGTAAGAACGACTCTCTGGTCCTACTCAGATTGAAATAACTTGGGAAGTAG
ENSE00003673413	AAAAACCAATCACTCTTGATTACTAAAATAGAGATGCATGTTGCTGAGTCACACTGTGTGCACTGACGCTGGCATTTTCGTCATCACTCTTCCAGCAAAACCACACGGATGCCTGCTGCCACCTCACTCATCAGCCCCCGACAGGTGTGTGGGTTGCTTGCAGAAATCACAGATTGAAATAACTTGGGAAGTAG
ENSE00003626277	AAAAACCAATCACTCTTGATTACTACCTTAAATAAAGCAATAATCTATTCACAAAACTTAGAAACACTAATGTAGCTACTATGGTTCTTTGGCAGGGGAAAGATGGAGAGCCTGGTCTTGATGTAAGTAATAAGTACAATAAACATCCAGATTGAAATAACTTGGGAAGTAG
ENSE00003575780	AAAAACCAATCACTCTTGATTACTACCTCATACTAATCTCTGTTCTTGTCATTCGTGTTACACCCACCAACCCTGCTACCAACCAAATCACACAGGGAGCATCTGGCTTAGACGGAAAGCCAGGATCCCGGGTGAGTCAGTCCCTTGTCTTGCTCTCAGATTGAAATAACTTGGGAAGTAG
ENSE00001366043	AAAAACCAATCACTCTTGATTACTAACAAATGTATTACTGTACTTTGGCACACAAAATAGATAACTCTGTCTTTGTCAACACATTTTCCCAACAGAGGATTACCACCTTAACTGTCACGGTAACTCCTATTGCATGCTTTCTGTCAGATTGAAATAACTTGGGAAGTAG
ENSE00001377473	AAAAACCAATCACTCTTGATTACTACATGTTCTTACACGAGATTTCTAGATTCCCCCACTTCTGATTAAGTTTTTTCTCTTTCCAACGGGAAAAGGGGGATCGTGGAGAAAAAGGGGACTCTGGAGCTCAGGGACCAAGGGTGAGTGTTCCTCTCATCCATCTAACAGATTGAAATAACTTGGGAAGTAG
ENSE00001381018	AAAAACCAATCACTCTTGATTACTAAATTTCTATTTTTCTGTTCTTATCTCTTCTATAATTTTATCTTTTTCATCCTCTTATTCTGCTGTAATAGGGGAAACAAGGTGAATCAGGAACTAGAGGCCCAAAGGGGTCAAAGGTCAGTAACCAGATAACCATTTAAACAGATTGAAATAACTTGGGAAGTAG
ENSE00001371185	AAAAACCAATCACTCTTGATTACTACCATGTTTTTCTCCACATATTGTGACTGAGTGAATATCATTCTATAATGCTATATGATTTTCCTGTGTAGGGTGAACCAGGGCTTCCTGGGCTTCCTGGACTTCCGGGGATAAAGGTAAATACTGCACGGACAGTCTCGGCAGATTGAAATAACTTGGGAAGTAG
ENSE00003965217	AAAAACCAATCACTCTTGATTACTATATATTGCTATAGTGTGCATTTTTTCCAAAAATTATCCTTTGATAAATTTTTTGTTTTTGTTTTCTTCAGGCTTTGCATCTGTGACTCAAGGTAAAATTTTTATTAAAATTTGGGGCAGATTGAAATAACTTGGGAAGTAG
ENSE00002038656	AAAAACCAATCACTCTTGATTACTAAATGAATGAATTAATGACTAGGAAATCACCCAAAGTAGCAAATCTATTTATGGGAATTTTCCCACTACAGGTGACATGCCCCCAGATGAAACCAGAGGCCGCCAACATTGAAAAGGTGATGGAAGCAAAAAAACACTTCTCAGATTGAAATAACTTGGGAAGTAG
ENSE00002443400	AAAAACCAATCACTCTTGATTACTAAGATTGACTGTTTCCATAATTTTGCATTGTGTAATATCTTCCCTCTTTCTTCCAAACAACACTGCTTCAGATGATGGTGAATAGGACAACTGAGGTACAGTATTGTGGTTATACCAAAACAGATTGAAATAACTTGGGAAGTAG
ENSE00003897182	AAAAACCAATCACTCTTGATTACTACATTCCTATATGCATATCATATTTTGTTTTGTGGGATCATCTTTATTATCTTTACTTGTATGTTGAACAGCTCTTAAACAGTTTGGTGACCACTTTATTGATGGGGAGGCACTTAGTGATTCAGGTACCCTTAGAGGATATTTTTGGAGCAGATTGAAATAACTTGGGAAGTAG
ENSE00001733708	AAAAACCAATCACTCTTGATTACTATTCTGAGTTCCTTCCTTATATTTCACTTTATCCGTTCCTTCTCTGTGCTAAAGTATCTATTCTGTTGCAGCCGCGCCTCTCCATGTCTTGAACGTGACAACAGCAGGTGAACTACTGCATAATTCTTTCTCCAGATTGAAATAACTTGGGAAGTAG
ENSE00001644280	AAAAACCAATCACTCTTGATTACTATTTCTTCTAAATACTCTCTACTCTTCCTTCTCTCTTTTTTCCATCTTGCATGGCATCTTGGGGCGGAAAGGAATCAGAGTCAGATCAAGAACAGGAGGAAGAGGTAATTTTATGACAGTGTCACTTGTCAGATTGAAATAACTTGGGAAGTAG
ENSE00001482042	AAAAACCAATCACTCTTGATTACTACAGCCTCGAGTAGCTGGGCCTACAAGCACATGCCACCACGCCTGGCTAATTTTTCTATTATTTTTAATAGAGCTGGGGTTTCACCATGTTGGCCAGACTGGACTCGAGTTCCTGACCTCAGGTAATCCACCTGCCTCAGCCTACCACAGATTGAAATAACTTGGGAAGTAG
ENSE00001239066	AAAAACCAATCACTCTTGATTACTACTAATTTGTGCATGAATGTTTATTTGCCTCCTTTTTGTTTTCCCACTTTCTCTTGACTCTTCATCTGTAGACTGGAGGATTTTCCTACATCTCCTACAAGTACAGCCAAACAAGAGTTTCTGTATGTCATATTATTCTTTTTCATGCAGATTGAAATAACTTGGGAAGTAG
ENSE00003604170	AAAAACCAATCACTCTTGATTACTATACTTCATTGGAAGAAATATACATGATTGCATTTATAAAGACACTGAACAGTTGTTTTCTTTTCATGCAGGGGCCTGAATTAATGAATAAATATGTTGGTGAATCTGAAAGAGCAGTTAGAGAGGTAAGAAATTGTGCCTTTAGTGGCACAGATTGAAATAACTTGGGAAGTAG
ENSE00003644201	AAAAACCAATCACTCTTGATTACTATCAGAAAATTGTATCTGTAATAATGATTAAATTATTATAAGTATAAATAACCTAGTTTGCTTCTTCACAGGGTTTTCTGTAGTGATGATGTCCATATGGCCATATCTCCAAAAGGTTTGTACATTTCAATCTATTTTTCCAGATTGAAATAACTTGGGAAGTAG
ENSE00003463054	AAAAACCAATCACTCTTGATTACTAAATAAATGAAACAATAAATGGATAAAATGCAGACACAGCACAAAAAGGGACTAATTAACTCTCTTGGCAGGAGGTGTTCAAGGAGTGCTTCACATTCCCAAGAAAGGTAACATCTGTGGTGGGTATTAAAGCAGATTGAAATAACTTGGGAAGTAG
ENSE00001517807	AAAAACCAATCACTCTTGATTACTATCAAACTGTATCCCACCTCTGCCATCTGTGTGATCTTAAGCCTACCTAAGGCACTAATTCTACTTCACAGGTTTGTGAGGCTTCAGTATGATCGTGAGTGTAAGTGGTAAGTGTTAAGAGATCTTTTCAACCAGATTGAAATAACTTGGGAAGTAG
ENSE00003515320	AAAAACCAATCACTCTTGATTACTAGCTTGTACTCTATATCCTGTTCATAATGCAGATCAAATAAGATTATACTATTATTTTTCTTTTGCCGTAGCTCAGGACAGTGGTGAGTTTCAGACTCCTCTAGGTAAGGCCCAGCTTGGCGTAGGGGTCAGATTGAAATAACTTGGGAAGTAG
ENSE00002046780	AAAAACCAATCACTCTTGATTACTATATGGTTGACAATGTTTTTTGTTTTACAAGCTGTGAGCATATTTTCAATGAACTCTCCTGTGCCTTCTAGGAAGAAGAACAAATGACCTTGGAATGAAAAACTTTAAGGTAGAAGTTACTAATATACCACGTTCAGATTGAAATAACTTGGGAAGTAG
ENSE00001259340	AAAAACCAATCACTCTTGATTACTAGCACATTTAGAGCTGCTGAATAACCACTCTCCTTACTGTCTTCTACTCTGTGTATACTGCATGTGTACAGTAAAGCGGGGTGGCCACTACTCCAGTGCCTATTCTACAGCCAAATCCCCAGGTGAGCCATGACTATTGTGGCTTTGCAGATTGAAATAACTTGGGAAGTAG
ENSE00003790216	AAAAACCAATCACTCTTGATTACTACTAGTTTCTGTCCCTGCTTCTCTCCTGCCTTCTGCCTCTCCCGCCGCCTGCATTGCTTCCCTCTGGCTAGGTCCAAGGCCATGGTATGTACTAACCGCACTGCCAGCCCAGATTGAAATAACTTGGGAAGTAG
ENSE00001491992	AAAAACCAATCACTCTTGATTACTAAGAAATATTTGTATATGTGGGCTTATTTTTAGTTCTGACATTTTACAATTTGTGCTTTGTTTACATGCAGCAAGGAGTTATGGGCGAAGACGAGGTAATTCATTTCTGTTTGCTATGGTCAGATTGAAATAACTTGGGAAGTAG
ENSE00001249966	AAAAACCAATCACTCTTGATTACTAGTAGATTTCACTCTGATTACTCTCGATAGTAATTGAAAGGTTAATCCAATGTTAATTATCTATGTTTTAGTGTGCATTTTTAAATTGAGAGAGAACAGCAAAGGTAAGCATTGAGTAATATTTTATAGCAGATTGAAATAACTTGGGAAGTAG
ENSE00003504561	AAAAACCAATCACTCTTGATTACTACTTTATTTTTTGCTTTCGTGGATAAACTGCAGTGAGCATCCTCTGTATAAATTTTTTTTTTCTGTTTTAGGATTACTTCCTTAGGATAGATTGCCAGAAGTGGAGTTACTGGGTCAGAGGGTATGAACTTATGAACTTTTTTTTTCAGATTGAAATAACTTGGGAAGTAG
ENSE00003902245	AAAAACCAATCACTCTTGATTACTATCATTTTGTGTGTATATATATATATATATATATAAATACATTTCATTTTATATATATAATTTTTTTTCAGGCCAAGCAAATAAAGTAGCCAAAGAAGCTGCTAACAGATGGACTGGTATGTACTATAATAATGCTGATAACAGATTGAAATAACTTGGGAAGTAG
ENSE00003776050	AAAAACCAATCACTCTTGATTACTAGATGATGATTTTTCATATTGTTTTTTTTTTCTTTTCCTTCCTTTTTTTCTGCTTTACTTTCTGCATTAAGTTCTGAAGGCTCAGGGTATGTTCTTTCTTCTTTTAATTTCCAGATTGAAATAACTTGGGAAGTAG
ENSE00003638621	AAAAACCAATCACTCTTGATTACTATATAGCATGTCTGATAATGTTCATCTTTTCCTTTCCTCCTTTATGGCACTCATTTCATTTTGGCTCAAAGGAATGCACTAAATCTCAGGTATTGTAATTTGTGTGTGGTCTTCCAGATTGAAATAACTTGGGAAGTAG
ENSE00001001868	AAAAACCAATCACTCTTGATTACTATTCTGAGCTTGTGATCTTTCTGTCTCTCTTTCTACACCCATGCTTCAATCTCCATGGCTCTCACTTACAGGAAGAAGAAATGGCGGAGTTTGGGGTAAGTGGTGGAGACCTTGCATACCCAGATTGAAATAACTTGGGAAGTAG
ENSE00001072737	AAAAACCAATCACTCTTGATTACTAGGAGGACACAAGGTATGTGATCTTGCTGCTTCATGTAATAATTTTGGAAATATTATCTGTTTCTTGCCAGAGCACTCTATACCAAAGCGTCAAGATACTTCAACGCACAGGGAATGGATTGTTGGTAAGGGTTTACTTTGTTTTCTGTCCAGATTGAAATAACTTGGGAAGTAG
ENSE00001000248	AAAAACCAATCACTCTTGATTACTAACTTTTTCTGTCTGTTTTCTTGATGCATGCTGCCTCTGCCAAAATTCCTCACCTGCGTTGACTTCTACAGCCAGAAACTGTAATCTTAGGTCTAAAGGTAAAGTCCTTGTCTGCTATTTCAACAGATTGAAATAACTTGGGAAGTAG
ENSE00001134188	AAAAACCAATCACTCTTGATTACTAATATTACCATATAGCAAAAGCTCTCTTTACTCATTTTTCTTTTTCTTCTTTTTCTTTCAACATGCTGCAGTAGCTAACATATTATGGAGAGAAGAAGGTACTAAGTTGAATTATTTTTATGTCAGATTGAAATAACTTGGGAAGTAG
ENSE00002489277	AAAAACCAATCACTCTTGATTACTACTATTCTTTTTCTCTTGTTTCTTTTTTATTTTTATTTATTTATTTTATAATTTGCTGCTTGCCATTGCAGGAAGTAGAGGTTTGTATACAGCTTCTGTGTTTCACAGATTGAAATAACTTGGGAAGTAG
ENSE00003552447	AAAAACCAATCACTCTTGATTACTAAATTAGAAATCTTGCTGCATTCTTATTATTTCTATTATTAGTCTTCACATCTTTTTTTCTACCATTACAGGACATTGGTTCTCCTCATGCTTCTGTAGGGAGTCCTCTGGATGGTCAAAAGGTTAAGCTTTTCACCTTTCTTCTCCCAGATTGAAATAACTTGGGAAGTAG
ENSE00001291655	AAAAACCAATCACTCTTGATTACTATTTATAAACAACTATTGTGTTTTATTTGTCAAAAAAATTCATATTGCTCTCTCTCTCTTTCTATTTGTAGTTTCTCGACATTAATAGTGAACCACACCAGGAGAACAAATACCCAAGTATCATTCAGGAACTTTGAATTATCAGATTGAAATAACTTGGGAAGTAG
ENSE00003683751	AAAAACCAATCACTCTTGATTACTATGTTTGTGTTTCCTTTAAATGAAAAAATTTGAAATACTTAGAGGAAATTTCTCATTTTTATCTTCTCCAGTGACATTTGGGCTCTGGGGTGTGTCCTTTATGAGCTGTGTACACTTAAACATGCTGTAAGTAGAAGTTTCTGAAATACTTCAGATTGAAATAACTTGGGAAGTAG
ENSE00001081601	AAAAACCAATCACTCTTGATTACTAATTCTCGGTCCATCTTTGATGATGGTTTACTTTGAGAAATCATCTAAATTTGTTGCTTTTTAAATTAAAGGAAACAACAATCCAGAAAATGGAAAGGATGAAAAAAATGTAAGTAACAGAAAGGGGCAACAGACAGATTGAAATAACTTGGGAAGTAG
ENSE00001130811	AAAAACCAATCACTCTTGATTACTATATATTTAATCATATATGAATTGATTCTCTGGTTTCTCAATTCCTCTTGGTCCACTTTACCTTCCCACAGACAGAAGCTTTTGCACTGGAGAAGTTTTACCGTTTCTCAGATATGGTAAATTGACTTTCTTAACTCTAAACAGATTGAAATAACTTGGGAAGTAG
ENSE00001310041	AAAAACCAATCACTCTTGATTACTACTGTAAAAGTCTGTTTCTTTGTGGTATTCATCGTATAATCATGGTATTCATATTTAATATTTTCCTTTAGCTTTCCATGTGTTGGATACAGGTATTATCTACTTTTATTTAAGAACCAGATTGAAATAACTTGGGAAGTAG
ENSE00003963692	AAAAACCAATCACTCTTGATTACTAATGCGACACACTTTCATGATATTTTCTTCCACATGCTAGTGAACAATTATGCACCATTTTTTTCCTACAGGAAAACTGAAGACTTTAATAACAAACTCTCCAAGGTGAAAATGAACACAGGTATGCTGTCTGTTAGTTTTAAACTCAGATTGAAATAACTTGGGAAGTAG
ENSE00003749819	AAAAACCAATCACTCTTGATTACTAGGTCAGGAGATTGAGACCATCCTGGGTAACATGGTGAAACCCTGTCTCTATTAAAAATACAAAAAATTAGCCAGGCATGGTGGTGGGCGCCTGTAGTCCCAGCTACTCAGATTGAAATAACTTGGGAAGTAG
ENSE00002086920	AAAAACCAATCACTCTTGATTACTATAATGAAATGACTAACAGTTCGTTACTAACCACTTTTTTCTCTCTTCACTTTTTCCTTTCTGTTTTCTAGATGAGGAAGAAGGCAAGTTCACATTTCTTTTTTAGACCAGATTGAAATAACTTGGGAAGTAG
ENSE00000998156	AAAAACCAATCACTCTTGATTACTAAATATAACTCATATCTCTGCTTGCTGACATTCAGGTGCATCTTCTATTTTTTGTCTCTTTTTTTATTTAGCTAAAGAACAGTATTTCATTCCAGGTAGGTTTTGCTCGGTAGTAGGACTCAGATTGAAATAACTTGGGAAGTAG
ENSE00002082379	AAAAACCAATCACTCTTGATTACTAGCTTCCTGTGCTCTGCTGTTGTATTGCAATGTAAAAAGTCTTTTGTCTCTTCTGTCTTTGTCGCTGCCAGCTGCTAATCTGAATGAGGTGGAAAAAGGTTAGTTGCCTTTTAAGTCTATTATCAGATTGAAATAACTTGGGAAGTAG
ENSE00003689912	AAAAACCAATCACTCTTGATTACTAAGACTCCTTCCCCCCACAAAAAAAGACTTAAGACTTAAAGAAAATGATTATTCTTGTCTTTCCACCTTAGGTTCACAAGATCAAGTCAACCTTTGTAGATGGATTACTAGCTTGCATGAAAAAGGTAACAAGCTTTACAAAAAGATACTCAGATTGAAATAACTTGGGAAGTAG
ENSE00003525962	AAAAACCAATCACTCTTGATTACTATGGCTTCGTTTATCACTTATATCAAACTGATTGCTTCTTTCTCTTTTGTTTTTCTCCTTCTGTTTACAAGATTGTTGACGGTGAGTGGTTTCGTTTCCTTTTTCACAGATTGAAATAACTTGGGAAGTAG
ENSE00003670829	AAAAACCAATCACTCTTGATTACTATGGACTTTTCGTTTCCTGGAGTTTTGTCATGAGGCTTAATTAACTCATGTCTCTCTCTCTTTTCTTTCAGTCTGCAACTGTGTCTGATGGCGGTAAGTCACAATTTCTGATGTATATCAGATTGAAATAACTTGGGAAGTAG
ENSE00002077427	AAAAACCAATCACTCTTGATTACTAGGCCTCCGTGTGTCCAGCCCCTCTGGCCCTCACAGAGCCTCGGGATCGGGCATCAAACCCCATTCTACAGATTTGGAAACTGAGGGCAGAGGTGAGTGGGCGCCAGGGCCTGAGCACAGATTGAAATAACTTGGGAAGTAG
ENSE00003612126	AAAAACCAATCACTCTTGATTACTAGCGCGTCGGGGGCGCGGGGGGGGGGGGCGCGGGCGCGGGCGGCGGCTCACGCTCCCCCCTGTCCCCGCAGTGGAAGAGTAGGTGGCTGGTGCTGCGGAAGCCGTCGCCCGTGGCAGGTGAGCGGGGCGGGCGGGGGACGGGCAGATTGAAATAACTTGGGAAGTAG
ENSE00001322320	AAAAACCAATCACTCTTGATTACTACACGATAATACCTGACTGTGAAAAGAAGGCAACCCACAGATCTCAATGTTCAACTTTTTTGTTGTTGCAGGAAGAGAAGTTAAACTTCTAGAGAAACCTAACAGACAATATCCACAACAGGTAAGCTATTTTATCTTTCCATGCTCAGATTGAAATAACTTGGGAAGTAG
ENSE00002056257	AAAAACCAATCACTCTTGATTACTATGAGGTCCAGGAATCTGTGTGATTAAAAAATACAAGCCCCAAAACAACTTGGAAAGTGGTCGTTTTGCAGGTGGGGATTTAGGAACCAAGAATCCAGAACTCTCCTACCAGGGCCCCAGAAACCGTAAGTTGAATAAGTGCTGAAATGACAGATTGAAATAACTTGGGAAGTAG
ENSE00001205284	AAAAACCAATCACTCTTGATTACTATATTTCCAGCTTGCTTACAGTGTTCACTTTCAACTCTGCCAGTCCTCTAATTTTTTATTTGATCTTATAGATACGGTCCGAGAACTCCTGTGTCTGATGACGCAGAGTAAGTTGCCTTGTATTTGTAGGATCAGATTGAAATAACTTGGGAAGTAG
ENSE00001161956	AAAAACCAATCACTCTTGATTACTACATTTAAACAAAAAATTATTGAACAAATACTAGTAATGATTTTACAAGTTGTTGTTTTGTTTTGTTTTAGGTGAGAAACCTTTTGAATGTAACATTTGTGGGAAACATTTCTCTCAGGTGGGAATACTCTTATTTATTGTTACAGATTGAAATAACTTGGGAAGTAG
ENSE00002069327	AAAAACCAATCACTCTTGATTACTAATTTCTGTTTTTATTTTCTAATTATCTTTAGTTTTGTGATGTCTTCTTTTCCTTTGTGTTTTGGCTACAGTTTCCTCGCTGATCTCTTCATGCCGTGTAATTTCACATGGACTTTCAAGGTTCAGATGAGAAGTTTAGAATTTTCAGATTGAAATAACTTGGGAAGTAG
ENSE00002063415	AAAAACCAATCACTCTTGATTACTAGTGGAGCCCAATCGTTCGCTCCCCTTCCCGGGTCCGCGCGCGGCGCCGCCTCCGCCATTGCTGCGAGCAGGAGCAGGAGACGCGGAGCTCGGAGCGCTCAGCTGACCTGCCGGAGCCGGGCGTGGGTGAGTGCGGCCGGCCGCGCCTGGGCAGATTGAAATAACTTGGGAAGTAG
ENSE00003553984	AAAAACCAATCACTCTTGATTACTACAATGAAAAAGAAAGTAAATAAGAGTGGAAGACTGTGATTATGTGACAGATATATTATTTTTTTCTTTAGGGAACCAGAAGAAAAAAAGAAAAAGAAAAAAGAAAAGAAGAGGTAAGACTTTGGCAAGAATTACCCCCAGATTGAAATAACTTGGGAAGTAG
ENSE00003781663	AAAAACCAATCACTCTTGATTACTATTTTTTTTTCCATAAAATAAGTATCTTGTTAAGTAATTATAAGGTGATCTAACTTTGGATGTGCTTATAGGCCCATGGGACGTGCATGTGCACAGTGATTTGGCAAAGGACCTAGGTTAGTGCTTGTGATGATCACTTCACAGATTGAAATAACTTGGGAAGTAG
ENSE00003989075	AAAAACCAATCACTCTTGATTACTAGTGATGGCATAAATACATAACAGGTTCTGAAATCCAATTACTATATTAAATTTCATCACTTGTTTTTTAGGTATTCCAATAACTGTACCACCTCCAGGTAAAACTTTTTTCATGTTTTCTCCCAGATTGAAATAACTTGGGAAGTAG
ENSE00003657855	AAAAACCAATCACTCTTGATTACTACATGGTTTGTGCAAATTGCAGTTTATTAACTTGTCTTTGTCTTTGATGCTTGCAACCTAATCCATCACAGCTACACTGCCTCGAAAAGAAAGTGCTGTCAAACAGGAAACAGAGAGTGAGTATGCTTAGTGTATTAGTAGCAGATTGAAATAACTTGGGAAGTAG
ENSE00001287970	AAAAACCAATCACTCTTGATTACTAGCACCAAATGTTATCCCACGTGTCAGACCCCAAACTGTTGCTGAAAGTGTTTTCTTTTTTCCTTTTCTAGAACAGAACACAGCTGAAAGTGCTTTTTTCCATAACAGCAGAAGAAAACGTAACGGTAAGAGACATGACATGCCCTGAGCCAGATTGAAATAACTTGGGAAGTAG
ENSE00001682879	AAAAACCAATCACTCTTGATTACTACTTGGCCAATACCGTACCATTAATCTATTCTCTTTTCTCCTTTCTCTCTTTACTTCTCTCTCTCCAATAGAAGTGGAACAAAAAGGTAATTAAATACCTTTCATAAATTACAGATTGAAATAACTTGGGAAGTAG
ENSE00001072419	AAAAACCAATCACTCTTGATTACTATTCTTGTTTTCTTCTGTCACTAACTTGTTTTTTCTATTCTGTGTTTAATCTGCTGTCTTAATGGATTCAGCTTCAGAAAAGAGAGCGCTCTTGCAGAGCCTATGTCCAGGTACTTTCTGCGTTTTTATAAATGTCAGATTGAAATAACTTGGGAAGTAG
ENSE00001487829	AAAAACCAATCACTCTTGATTACTAATGTTTCTTCTACTGTCGCTGTAAGCTTACTTGTTGTTTTTTCTTTCCTTTTCTTCATGCTGTCGTTTAGAGCCCTACAGAGAGACAAGTATGGGAGTAAAGCTAAACATTGCATATCAAATGTAATTTTTTTTAGTTCACTTTTATCAGATTGAAATAACTTGGGAAGTAG
ENSE00003726447	AAAAACCAATCACTCTTGATTACTAAGTTTATTGAAACAGGATACAATCTTTCTGAAAAATTTAAGATAGACAAATTATTTAATGTATTACGAAGATATGTATATATGGTTGTTATAATTGATTCAGATTGAAATAACTTGGGAAGTAG
ENSE00001338018	AAAAACCAATCACTCTTGATTACTATAATTAACTCATGGTTGGATAACAGGAAGTTACTTTAAATGACTGACCCATTTGATTTAATTTGTACTAGAATTCACTTCCTGTCCTCTGGCCTCATTCTGGTCACAAGGCAACTGGTAAGTCCAGGCAAGCCCACCTCTACAGATTGAAATAACTTGGGAAGTAG
ENSE00002036155	AAAAACCAATCACTCTTGATTACTATATTGAAACAGGTTATTTGTATTTCTACCACCGTAGGTTTTAAAATTAAACTTTTTTTCTTTTTTTAAAGGTGTTTTACTGGTTATACTGGAGAAAGGTGTGAGCACTTGACTTTAACTTCACAGATTGAAATAACTTGGGAAGTAG
ENSE00001735719	AAAAACCAATCACTCTTGATTACTAGGATTTTTCCAGATTTAGACTTTTCTAAAGTAGTAATATGTATGAATAATTTGTAATGTATAATTTGCAGGGTGATAAGATCGACAGACGGGTATGTATCACTTGATTAAGCTTAGCAGATTGAAATAACTTGGGAAGTAG
ENSE00001291278	AAAAACCAATCACTCTTGATTACTATCCATAGATATTCTATGTGTATTTCTTCTACCATGTAATCTTCTCTATAAAATGACTTTTTCCTATGCAGATTTTGTCGGTGGTTCCAGTTTATAACAAGTAAGTGGCTTGTTAAACATGTCTGCAGATTGAAATAACTTGGGAAGTAG
ENSE00003564182	AAAAACCAATCACTCTTGATTACTACAGACAAGAGTTTGAAAATTATACTCAGTGGAGCAAACTGTAAGTCATTGGAAACTTCCTTCTCATTTAGGAATGAAAATTCCAGAACCTTTTCCACTACCTGGTAAGCAACTGATAGGCATGCCAGACAGATTGAAATAACTTGGGAAGTAG
ENSE00003589625	AAAAACCAATCACTCTTGATTACTATTATTTTTACACATCCTTACTATCTCCTCTCTATGCCATAGAAATTTTTATATTTGATTTTTTTTGACAGGTTATTAAGGATCCTCCACCACCACCCGCCCCTGCACCAAAAGAGGTAAGTGAGTGCCTAAAAAACTGATCAGATTGAAATAACTTGGGAAGTAG
ENSE00003621053	AAAAACCAATCACTCTTGATTACTAAGAACAGAAACCATCACAACTTGCTGCTTACCCTCCTGTTCTCTCCTTTTTTTTCTTTCTTCTTCCCCAGACACTGGCGTAAAAGATAACATCTATAGGAAACCCCCTATCTACAGACAGCATGGTACGGTTGGATTCCTCCCGCTGCTCAGATTGAAATAACTTGGGAAGTAG
ENSE00002070732	AAAAACCAATCACTCTTGATTACTAACTTTAGATAGGAGATTTGTTAACATGTGGAATACACCTCAGTTGGATTTCCCCTTTTAATTTGTTTAAGCTAAATCAACAGGAGACTGATGCTGCTCATATCTTGAAGAAGCAACTGGCAGTAAGTACTGCTTATGGAAAAGTTTCAGATTGAAATAACTTGGGAAGTAG
ENSE00001710862	AAAAACCAATCACTCTTGATTACTAGAGGTGAACATTTGCTGGATGCTCTGAAATAGAATTCCATGTAGTAGGTGAGCTGTTATTTTTATTTCAGATTGCTTTGGCCTTGAACAAAGTGGATGGAGCCAATGTGGTAAGAAGGCCTTTAAAAATAGCTACAGATTGAAATAACTTGGGAAGTAG
ENSE00001765243	AAAAACCAATCACTCTTGATTACTAAAATTTTATTTTTGTGTTCCTCTTTATGTTTTTTTTTCTGATATGTCTATACTTAATACCCTGTTTTCAGTCTGAGATCCCAAGTAAACAGCCTGAGACACCCGATGATATTCCTCAAAAGGTAAAACACAAATTACAGTAAAAGACAGATTGAAATAACTTGGGAAGTAG
ENSE00003629094	AAAAACCAATCACTCTTGATTACTAAAAGGTTAACTTTTGAATAAAAAAGCTAGGCATGTGTGATGCGCACTAACACGTGCCATTCCTTCTTCAGAATGCTGTGTCCTCTGAAGAAACCAATGACTTTAAACAAGAGGTAAGTTCTCATTTTCAATCAGAGGCAGATTGAAATAACTTGGGAAGTAG
ENSE00001006184	AAAAACCAATCACTCTTGATTACTATTACTTTTGGAGGGATTAAAATTCAGGGTTTACAATTTAAGTAAGAGACTTTTTATTTTTCTTTACACAGAAGGCTAGACCATCAATAATACAGGTAAATGATCCTTTTTAAATTTGCTCAGATTGAAATAACTTGGGAAGTAG
ENSE00002025888	AAAAACCAATCACTCTTGATTACTAAAAGAATATGTGCTGAATGGAATTTTAGTATTTTGCTGTCGTTTTAATATTTTCGTCTGGTCTTCCTCAGTTCTTCCAGACGCTTTCTGAGAGAATGGGGGCAGGAGCTCTAGCCATCTGTGTAAGTATAGGCCTTCTTCTGTCTTCAGATTGAAATAACTTGGGAAGTAG
ENSE00000970012	AAAAACCAATCACTCTTGATTACTATGTATTGAAAACTAGCTAATCAGCAATTTAAGGCTAGCTTGAGACTTATGTCTTGAATTTGTTTTTGTAGGCTCCAAAACCAAGGAGGGAGTGGTGCATGGTGTGGCAACAGGTAAGCTCCATTGTGCTTATATCCACAGATTGAAATAACTTGGGAAGTAG
ENSE00002070642	AAAAACCAATCACTCTTGATTACTACGCTCCTTTTCCTTCTTCTTTCCTATTAAATATTATTTGGGAATTGTTTAAATTTTTTTTTTAAAAAAAGAGAGAGGCGGGGAGGAGTCGGAGTTGTGGAGAAGCAGAGGGACTCAGGTAAGTACCTGTGGATCTAAACGGGCAGATTGAAATAACTTGGGAAGTAG
ENSE00003477601	AAAAACCAATCACTCTTGATTACTAATTGCACTAATATGAATTATTATTTAATTCTTCGTTGCCAATAATAATATACTTTGCTTTTCTTTTTCAGGGTTTAAACTTGAAAAGACTAGAGACAGTACAAGGAGGGAGAGAGGTAAGAATGTTTAAAGAAGAGGGGTCAGATTGAAATAACTTGGGAAGTAG
ENSE00003663111	AAAAACCAATCACTCTTGATTACTAAGTACTGCCACACCCAATCCAACAAGCGTCTCTTGCTCTCCTGCTTCCTTCTGTCTCTTTGCCCCCTCAGATCCTGCCTGTGACCCACACGGAGATCTCCCCAGAACAGGTAACGGGGCAGGCTGTGCTCTGCGCAGATTGAAATAACTTGGGAAGTAG
ENSE00002039561	AAAAACCAATCACTCTTGATTACTAACTGAGACATTAATCATCTGGATTTCAAAATAAAACCTAGACTCAGTATTTGTTCCTCTTCCTTCTTCAGGTAGGAAGGCTACCCGGGGCATTTCATCACAGGAGCTAGGGCAGGGGCTTTCAGGTGAGGAGCAGGATGGGGCCTCTGGCAGATTGAAATAACTTGGGAAGTAG
ENSE00003511960	AAAAACCAATCACTCTTGATTACTATCTTAGATTTTAGGGTTTTATTTTTCTTTTCTAATCAATGCATTATATCTCTGTATTTTCTTTTTTACAGTTCAGCAGAAGAGCAGTTTCAGTGGCAGTCACAAGGTAATGTCTATCTTATTGATGAACACAGATTGAAATAACTTGGGAAGTAG
ENSE00003668263	AAAAACCAATCACTCTTGATTACTATTGAGTTGAGCGGACCAAAAAAATTATGCTGACATTTCTTCAACTTTCTGATTATTTTGTTTTTGATTAGGATTGGGCCGAGCCTATGCCCTGGCTTTTGCAGAAAGAGGAGCGTTAGTTGTTGGTAAGTTGGTGTGTTTTTCTTTTTACAGATTGAAATAACTTGGGAAGTAG
ENSE00003518313	AAAAACCAATCACTCTTGATTACTATGTGAGTTGTAAGCAAATGCAAACTAATATGCTTGCTTTTAGATGTAACTTGTATCTTTTTATATTGTAGATGTTGTGGTCAACAATGCTGGGTGAGTATTTCTTTTTCATTTTTAGCAGATTGAAATAACTTGGGAAGTAG
ENSE00003629070	AAAAACCAATCACTCTTGATTACTAGATGTGTGTATAATTTTTTTAAAAAGTATATACTTTCCTCCTTTTACCCTATACAACATTGATTTTTTAGAATTCTGAGGGATCGTTCCTTTGCTAGGATAAGTGATGAAGACTGGGGTAAGTTGTTTTTAGTATTTCTCTGCAGATTGAAATAACTTGGGAAGTAG
ENSE00003576557	AAAAACCAATCACTCTTGATTACTAAACAGTATCCATAGGCAGAACCTGTGGAGCAAGAAAGTTTGCTAATAAAATTTTGTTTACCCTAACATAGGTTCTTCATGGAGAGCAGTACTTAGAGTTATATAAACCACTTCCCAGAGCAGGTGAGTTATTGATATACTAATTCCACAGATTGAAATAACTTGGGAAGTAG
ENSE00001331321	AAAAACCAATCACTCTTGATTACTAATGTGAGCTGTTTCTGATTCTCTCTCTCTCTTTTTTTTCCTTGTATTTTTTTTTTTGTGTGTGCGTATAGCTGCCAGAAAGTGTTGAACATGTGGTGAGTCTCAAGTGTAGGCAGGCAGCAGATTGAAATAACTTGGGAAGTAG
ENSE00003598942	AAAAACCAATCACTCTTGATTACTACCTTCTACTTCTTTTGGTCTTTGCTAAAAGATTATTAACTCCGCTTTTTGCTTCCTTCCTGGCTTCCCAGCCCATATCTTCTCTCCAAATCTATGCTTCATTCAGGACCAAGAGTAAGTCTTAACTCCTCCCGAAATTCAGATTGAAATAACTTGGGAAGTAG
ENSE00003508209	AAAAACCAATCACTCTTGATTACTAGGCTGTGTAGCAGTGTGCAGTAAATATGGAAGTAGGCATTAATTTTTATATATAATTTTTTTCTTTTAAGGGAGAAGTCTGTTGGAACTTGGAGGAAACAATGCCATTATTGGTAAGGCTGCCTCTTTGTTTTTGTTCAGATTGAAATAACTTGGGAAGTAG
ENSE00003669740	AAAAACCAATCACTCTTGATTACTAGTTTGGTCTATTCCCTTACTTCAAAAGGGATTACGTTTTCTATACATGATCATCATCCTTTTGTTTTAAGGTTATTACGACCTATTGCCCTGCTAACAACGAGCCAATAGCAAGAGTCCGACAGGTAAGAGTGTGTGTGTGTGTGTGTGCAGATTGAAATAACTTGGGAAGTAG
ENSE00001521438	AAAAACCAATCACTCTTGATTACTACAATATGTGATTTGCTTGAGGTCACTTAGAGCTCCTAGTAATTATGTCTGTCATTGTACCTTGATTATAGATTATCATTGCAAATCCATTAAAGAAGGAGAAGCAAGCGGATTTCAGAGAGGCAAGTAGCTTTATTTTCTTCATTACAGATTGAAATAACTTGGGAAGTAG
ENSE00001082738	AAAAACCAATCACTCTTGATTACTAATTACATTTTTATTATTTTATTAATATAAAGGCAATTAACATATTTTTGTGTTTTTTAAACATAATCTAGTTGAGGAAGAGGATGGCAAGACTGCAACTCAACCACTGTTGAAAAAAGGCAGGCATTTTTCATCATTTTATTTCAGATTGAAATAACTTGGGAAGTAG
ENSE00003777826	AAAAACCAATCACTCTTGATTACTACAACTGTTGTCTTTTTTCTGTGCTTTCCTATTCAAACACATGCTTCAATGTTTGTGGCTCTTGCTTACAGGAAGAAGAGGTGGCGGAGTCTGGGGTAAGTGTAGAGATGAACGCAACTGCAGATTGAAATAACTTGGGAAGTAG
ENSE00003771976	AAAAACCAATCACTCTTGATTACTACAAAGCTACAGAACTGTAAGTTTGTTTTTGATTGCTTACTTTGATTTTGCTTTATTTTTGCTGCATACAGCTGTTGGTTTTTATTGTAAGTATCTTAAAGACTGTAGTATCAGATTGAAATAACTTGGGAAGTAG
ENSE00000763068	AAAAACCAATCACTCTTGATTACTACATCAAGGACTTCTCTGTCCGGTTGGAGGTTAACTCTGTCTCTTGCTCTCTCATTTCTGCCTGGACCAAGACTCTGTGCACCGAGTTGACCGTAACAGACATCTTTGCTGCCTCCAAGGTAAGAAGCCGTCCCACGGTCTGTTCAGATTGAAATAACTTGGGAAGTAG
ENSE00002445575	AAAAACCAATCACTCTTGATTACTACTTTTTTTCCTCCTCATCTCTGTGCGTATTGCTTCCTGTCTGCGATTTGCTTACTACTTCTTATTGCAAGATCAAGCAGGTTGGTGTGATTGATTTGCACTCCACAGATTGAAATAACTTGGGAAGTAG
ENSE00003754269	AAAAACCAATCACTCTTGATTACTAGGGGCCAGGGAGGGCCTCTTGGGGAATATCTGAGGCTCTGTGGTCACCAACAGACCAGTTACTCCTTTAGGTGTCTGGAGAAGGGGTCAGCTGCCTGTATCCAGTCAGGGATCTCAGGCAGCAGATTGAAATAACTTGGGAAGTAG
ENSE00003630248	AAAAACCAATCACTCTTGATTACTATTTAACACTGCTTTCTTCTTTTTCCTTGACTCCATCACACTCCTGCTTTCCTCATTCTCTGCTGCTGCAGTTGCAAACATCCTGTGGCGAGAGGAAGGTACCAAGCTTCATTGTTTTGCGTCCAGATTGAAATAACTTGGGAAGTAG
ENSE00003596543	AAAAACCAATCACTCTTGATTACTACTGAGGTTTGGGGTGCTTGTGGCTGAGAGTTTCTGTGGAACCTGATCAGTGTTTGTTTGTCCTCTAACAGGACAGTGTCCCAATGGGCTCTCCTGCCTTCCTTCTCTCTCTCTTTGTAAGTATTGAATGGCTGCAAGGGGCAGATTGAAATAACTTGGGAAGTAG
ENSE00002469166	AAAAACCAATCACTCTTGATTACTAGGGACAGTTTGGGGAGAGTCCGAGAGGCTGGGCTGATTCCCTTCTGTGCTCCCACATGCTTCCGGAACAGTGACAGGTGAGTGAAAACCAGGTATCCTGAGCAGATTGAAATAACTTGGGAAGTAG
ENSE00003723728	AAAAACCAATCACTCTTGATTACTATGTTTGGGAGGTTTCCTTGTACTTCACTGATTTCTCTTCTTTCTTCTCCCTCCTTTTTCCTGTTTCCTAGACTCTGAAGCGGCTCATGGCAGATGAGGTAAGGACATTTTGTTTAGCATGTGCAGATTGAAATAACTTGGGAAGTAG
ENSE00001423104	AAAAACCAATCACTCTTGATTACTATGTGGGTGGGTGGGATTAGGCATCCTGCTCAATTGTGCGGACATTTAACATGCCTCTTGATTCTTTTCAGCCAGCCTGTATTGAGCGGTTTGCAGCCTGATGCTCAGCCCCCTCCCCACAGGTACAAATGCAGTGAGTGTCAGACTCAGATTGAAATAACTTGGGAAGTAG
ENSE00003544570	AAAAACCAATCACTCTTGATTACTATTTTGCCCCTACCCCTTAGTTCTGTTCGTTTTATTGTGAGCAACTTTCTTTTTTCTTTTTACTCCTCTAGGGATATGAAGCCTGACAATATTTTACTTGACGAACATGGTAAGTGAGTGATTTGTTTGCAATCCAGATTGAAATAACTTGGGAAGTAG
ENSE00001082880	AAAAACCAATCACTCTTGATTACTAAATTCTGATGAAGAATAGATCTGACTTCTTTCATTTAGGACCCAACTTACCATATCTGATTTATTTCTAGGTAACACTGGAGCTGACTCCCTGGGAAGAGAGGTAAAGAGATATTTGTAATTTCTTACAGATTGAAATAACTTGGGAAGTAG
ENSE00001200993	AAAAACCAATCACTCTTGATTACTACTCCTTTTCTCCCTTTTCTCCTGTCTCTCTCTCTCCCCTCCCCACTGTCCCTTCCTGGTCTGTCTGGCAGCTGGAGACAGTAACATCTACCGGAAACCCCCGATCTACAAACGGCATGGTATGGTCAGAGGTAGATAGGGCTTCAGATTGAAATAACTTGGGAAGTAG
ENSE00003507431	AAAAACCAATCACTCTTGATTACTACGTTCCTCTGCTCCCTGCCGTTTTCACGCTGTGTCTTTTCCTGTCCCATCTCTTCTCCTTGTTTTTCCAGAAAAGAAAGTCCAGTTCCAGCGTTCAGTTAATGGTGAGTGTCTGCCGTCTCCTAACGCCAGATTGAAATAACTTGGGAAGTAG
ENSE00003545447	AAAAACCAATCACTCTTGATTACTAGTCTCTCTGTCCCTCCTGGGTCCCTTCACTCCGGCCTCCTCTCCCACTGCCCTCTTCTTATGTCTTGCAGGGAGCCATTCTCACCACGATGCTGGCCACCAGGAACTTCTCCGGTAGGTGGCAGGACCTCAGGGTCCCCAGATTGAAATAACTTGGGAAGTAG
ENSE00003493246	AAAAACCAATCACTCTTGATTACTAAGGAGTACTGGTGAGGTATTTTATAGAATGTCATTTCATTAGGATTTGCATGATGTTTTTTTCTCATCAGACTAGGGGAATGTATTTTGCGGAGGAGAACCACAGAGGTAAAGTGCCATCTTTGATTACATCCAGATTGAAATAACTTGGGAAGTAG
ENSE00001655144	AAAAACCAATCACTCTTGATTACTAGAATACCATGTCCCCACCCCGAGTCTCCTCTCAGGGACCCGCTGTATGTGATTGGTCTGTCTCATTCTAGATCCTGTGAATGGATTTACAGCCCATGTAAGTATATTGAGAAATACATTGACAGATTGAAATAACTTGGGAAGTAG
ENSE00001023167	AAAAACCAATCACTCTTGATTACTAAAAGATTAAAACTCTTGCTGAGATGTTTAGTTTTCTCTTCAACTCCTCTCTCCCCACCCCTTCAATTTAGAGTATTTCTTCAAAAAGGAGGTTCAACAACTAAGGTAAGCTCGAAAATATTTCTATCAACAGATTGAAATAACTTGGGAAGTAG
ENSE00001422058	AAAAACCAATCACTCTTGATTACTATTTTTTTCATTTTTTTTCTCCTTTTTATTAAAAACAAATGCAATTCTCTTTTCTGTCTACAAACCCAAAGCTTCTTCGGATGTTTTCCTTCAAGGTATAATGTTTTTGGAATGGAAATTCAGATTGAAATAACTTGGGAAGTAG
ENSE00000484717	AAAAACCAATCACTCTTGATTACTAAAACAAATTTGGCTGTCATATCTGTGACATCTAAATTTGCTTATAAGTTTTTTTGGCTTTTAAACAGAAGGAATCTCAAAAGAATGATAAAGATTTGAAGATATTAGAGAAAGAGGTAAGCAGTGCTTTAAACTTAGTGACAGATTGAAATAACTTGGGAAGTAG
ENSE00001504357	AAAAACCAATCACTCTTGATTACTATGTTTGCTTTATCATCAATTCTTCTGCTAACTGTTTGTTCTTTTTTCCTTTCTGTTTTCTTTCTATAAAGAAATAAAGAGTTTAAACATAGGTAAGATGAAGAACTCTTTCCCATACAGATTGAAATAACTTGGGAAGTAG
ENSE00001332359	AAAAACCAATCACTCTTGATTACTATCTGTTATTGAATAAGTTTAAACCATCTATGAAAAAAGTAAACTTAGTAACGGCCTTCTTTTACCTTCAGGTCGTCTAAACTATTCATATCCAGGATCCGATAGCTCTCTGCTTATTAATGGTAAGTGATAATTGATTTACCCTAGCAGATTGAAATAACTTGGGAAGTAG
ENSE00003663329	AAAAACCAATCACTCTTGATTACTACGTCTTTCTTCCTCTCCTGTGTCTGTCCCTTTGTCCCTTTATCTGTCTGTCTGTCTTATTTCCTTCACAGGTGCAGACCCCTGACAAGTCAGTGAGCCCCCCTCTGCCTGTGCAGATTGAAATAACTTGGGAAGTAG
ENSE00001356640	AAAAACCAATCACTCTTGATTACTAGAGCTGGATGGGTAGCGAAGGGAGGCCCTGCCTAACCCATGACACTGACCGGCTTCACTCTCACACACAGGGGCCTCCCGGACCACAGGGGCCCCCAGGGCCACCAGGGATCCCTGGAGCCAAGGTCAGTGCAGATGCAGCTATGTGGTCAGATTGAAATAACTTGGGAAGTAG
ENSE00001055898	AAAAACCAATCACTCTTGATTACTAGTCTCTGTCTTCCTGGACCTTGGCTCCTCCCCACTCTGCCCCTCTGCCTCTCCTCTGCTGTCCCTTCCAGCATCTCCTCTGGCCTCAGATCTGGATCTTTTCCTGCCCTGGGAGGCTCAAGGTCAGTCCCTGGAAGGCAGGGGCGCCAGATTGAAATAACTTGGGAAGTAG
ENSE00001631041	AAAAACCAATCACTCTTGATTACTACTATGTGATGGAAACTTTCACATAGATTATCTTGCCTTTTTGACCTAAGTGTATTTTCATTTTTTTTTAGCTACATGCGAAGTTTTCACATCTTGTACATTTCCAAATTTAATGAAAAAGGTAGAGTCTGTACATGTTTGCTGGGCAGATTGAAATAACTTGGGAAGTAG
ENSE00003665510	AAAAACCAATCACTCTTGATTACTAACTTTTTTTTTTTTCCACTTACTCTTCACAGAGTCAAGTATTTGACATTTCGATTTATATTTGCTCTTAGGCTTTCTAAAAAACAGAAGAAAAAGAAACAGAAACCAGCACAGGTATGTTAGAAAGGTTTTGTTAACACAGATTGAAATAACTTGGGAAGTAG
ENSE00001082267	AAAAACCAATCACTCTTGATTACTACATAACAAAAGTATATTTTATTCACATTTATAAATATACTTCTAACTTTGATTCTTTTCATCACCCTTAGGTTGCAGCATGCAGAGATACTGGATATGACTGGTTTGAGCAACTGCTTCAAAACGTGAGTGTTCTTTTGACTCCTGATACAGATTGAAATAACTTGGGAAGTAG
ENSE00003354710	AAAAACCAATCACTCTTGATTACTATGATTTTTTTTTCAAAAATAATACACATCTTTGAGTTAATCATAGAGTAATCCTGTGGGAATTCATTTAGGAACAACAAGAACATTGTGGTTCCCATCCTTTGGATGACTTCGACGTTCCTTTTGGTATGTATGTGTATGATTAATGTAACAGATTGAAATAACTTGGGAAGTAG
ENSE00001377090	AAAAACCAATCACTCTTGATTACTAGTAATTGGGATTTGACAAGGACTGTGAAAGGCTGACTCTCCCTGTTCTCTTTCATGCTGGCACCGGGCAGAGTGTGGGAACTACTGCCTCAATAGTAAGTACAGTAAGTCCTGTGAGAACAGATTGAAATAACTTGGGAAGTAG
ENSE00001010606	AAAAACCAATCACTCTTGATTACTACGCGGCTCCAGAGAAACTGGGAGTGGGGGATGGTTTCAGGATGATTCAAGCACATCGAATCACTCTGCAGGCCCGGGGGTCACAGGCTTGGCAGCTGCGGCTCTGCTGTCCCGAGCCACTCATGGTGAGCTGCCTCCCTACGAATTCCACAGATTGAAATAACTTGGGAAGTAG
ENSE00002258958	AAAAACCAATCACTCTTGATTACTAGTGACTCTCTAGGAGAAAGAACATTCTGGGCAGAGAGTAGAATGACCATCAATCCCATGTTGTTTCAGAGAAAACAAGTATATTCTGGGAAAATTAAAAAATCAGATTGAAATAACTTGGGAAGTAG
ENSE00003623653	AAAAACCAATCACTCTTGATTACTATTTAATATTGAACGACACTGAGCACAGAGTTATTGATGATTTCTAATGCGGGATTTGGTTTATTTTTCAGACACGGAGATGACTTGATTGTGACTCCATTTGCTCAGGTAAGCACAGCTTGGTGAATGGGCACAGATTGAAATAACTTGGGAAGTAG
ENSE00002079807	AAAAACCAATCACTCTTGATTACTATTTCTTTTTCTAGTTTCTTGAAGTGTAATGTTAATTATTTATTTGAAGTTTTTTTTCTTTTCTATTATAGGCATTTAAACTTCCCTCTTAGAACTGCTTTTGTGGCATCCCATAAGTTTTGGTAAGTTGTATTTTCATTTTCATTTCAGATTGAAATAACTTGGGAAGTAG
ENSE00003657123	AAAAACCAATCACTCTTGATTACTATAAAGTAATTCTTTTTTCTTTAACATTTAACTCTGATTTTTCTAATTATTCTTTTTTATTTTTCCATTAGAGTGACCTCAGTTCTGTGGTAATTTGATTTTTTATTATAAATTCAGATTGAAATAACTTGGGAAGTAG
ENSE00001788082	AAAAACCAATCACTCTTGATTACTAAACAAACAGTGCTGCAATAAACAATTTTTTTACCTATATCCTTACGTACTGGTCCTTTTTTCTCCTATAGGATAGATTCCCAGAAGTGGAATTGCTTGGTCAAACGGTATGTGTATTTCTAATTTTAATAGCAGATTGAAATAACTTGGGAAGTAG
ENSE00001220713	AAAAACCAATCACTCTTGATTACTAATGTCAACTGAGAAGGTATGTTTTTAGTGCTTCCATAAAACTGGAATGAAAACACATTGTTTTTTTCTAGGGCCAGAGGCTGAAAGTCCTGAAGTTTTGCCACACATAGAAAAGGTTGGTCTGTATAACAGAAATTAACCAGATTGAAATAACTTGGGAAGTAG
ENSE00003963845	AAAAACCAATCACTCTTGATTACTATTCATTGAAACTTAGTAAGAATTTTATAATGTACGTAAAATTATCTAACTTATTACATAATCATTTTCAGATATGAGGAGTTAAATTTTGAAGCTCTTTGAGAAAGGTACCTTTTCTTAACATGTTTTAAACAGATTGAAATAACTTGGGAAGTAG
ENSE00003557767	AAAAACCAATCACTCTTGATTACTATTTTTTTTTTTAGGTAAGGTTATTTTCAGTAGTAGTGAATTAATAATTGCTTGTTTTTATTTTTTTCTAGAACATCTTCCTAAACTTCAACCCAGACCATATTCGTGTGCAAGGTACTACTATTTATTCACGTAATATCAGATTGAAATAACTTGGGAAGTAG
ENSE00003583642	AAAAACCAATCACTCTTGATTACTAAGCTTCTCTCTCTCTTTCTCTCTCTCTTTTTCTCTCTTCTCCTCCTCCTTCCTCTCTCTTTCTCCCTAAGTCGTTTGAGGAAATCAATGAAAGGTATATAAAACATGATACAATGTAGCAGATTGAAATAACTTGGGAAGTAG
ENSE00002037360	AAAAACCAATCACTCTTGATTACTAGTCCCATTTAAGCCAGTGCCCTTCAACTTGGCTTTTGTCCTTTTGATATTATCCCATTACTTATTGACAGATTCCTGTGAGGTTTCTCGGGCTTATTTGGTGGAGTTTCTGTTCCAGACCAGAGGTTCGTCTACTTTTTTCATCTTTTCCAGATTGAAATAACTTGGGAAGTAG
ENSE00003624085	AAAAACCAATCACTCTTGATTACTAGACTTGAATTTTTTTTAAGAATAAGTTCAATGTCAATTCATTCTATGAATTTTGCTTCACTTCCCCACAGGAAGGGGATGAAGACCCGTGTCCATCTGCACTTGGGTGAGTTTGTAAGTTTAATGGGATTCAGATTGAAATAACTTGGGAAGTAG
ENSE00001082136	AAAAACCAATCACTCTTGATTACTATTCTCTCTCCCCCCTTCTCCCTCCCTTCACTTCTACCCCACCCCCATTTCACCTTTTCCTCTTATCATAGCATCAGATGAAGAAGAACCAACTTCAGCAGGTAAAGTTCCTATGTTGTAAACATACAGATTGAAATAACTTGGGAAGTAG
ENSE00001631499	AAAAACCAATCACTCTTGATTACTATGAAAAGATTTTGCCCAATTATAAATATTTACGGACACTAATTAATAAAACTCCTTCCGCATGCTCTCAGTCTGAGGATGTCGACCTGCTTTTGGTAAGTGGTGAGAGCGCTTCCCTCACAGATTGAAATAACTTGGGAAGTAG
ENSE00001207293	AAAAACCAATCACTCTTGATTACTAAAAAAACAACTGGCTGCCCTATTCTGTTCTTGAGTGAAAAGATAATGAAAATGCTTTATTTTATTTACAGACAATGCTAATGAGGAAGAGTTGGAAAAGATCAAGTAAGGTAATTCTTAGCTTGTGATCTTTCACAGATTGAAATAACTTGGGAAGTAG
ENSE00003973771	AAAAACCAATCACTCTTGATTACTATTTGTCCTTACATTGATATATGCATATCTAGTCTAACAGTCACTTCCAATTTTGGAATTTTCTTTCGTAGGGGAGCACTTTTTCCTGAAGATGTATCCATGGTGTTGTTTGGGTAGGTCACTTTGGCTTTGATTCTGCAGATTGAAATAACTTGGGAAGTAG
ENSE00003628178	AAAAACCAATCACTCTTGATTACTAGCAATACATTTTGCCGATCTTAAGGATTAATTCTACCTTCTCAACATCATCAAATTAATATTTGTTTCAGAAAAAGGAAGGGATCACAGGGCCTCCTGCAGACTCTTCGGTGAGTTTACATACATGTCTTCTGACAGATTGAAATAACTTGGGAAGTAG
ENSE00003688926	AAAAACCAATCACTCTTGATTACTAATGCTAGTGTAGTAAAGTTTTACCTCTTGATGTTCACTTCAGTTAAATGTGATTTATCTAAATGTTTCAGGAAAGACCTTGCAAGGACACTCTTGACTGTGGGTGGTAAGAAATTTTAGAATTTTCAGTACAGATTGAAATAACTTGGGAAGTAG
ENSE00003634212	AAAAACCAATCACTCTTGATTACTAGGACATTCAGAAAGTGGGGAGGACTGGGACCTCAAAACATCACACTTAGAGCTGTTAGGACTTATTGCAGGAAAATGCAGAGGATGCTGGTGGCAAGAAGCTGCGCTTGGAGGTGAATGCAGGCAGGGGCGGGTCGGCAGATTGAAATAACTTGGGAAGTAG
ENSE00001447301	AAAAACCAATCACTCTTGATTACTAACAGCTCAGTGTCACTAAAATTATTTACAACTTTCAAGATTTTAAGTAGTCTTTTTTTTTTTCTATGCAGAATGATACTTATGCCACCGTTTGTGAGGTGAGTTGGCAATCACAAAAAAGATCAGATTGAAATAACTTGGGAAGTAG
ENSE00001371009	AAAAACCAATCACTCTTGATTACTAACTATACCACTAAATAAAATCATTTGTTTGATCTTTTTCTAATTATAAAACTTTTTTCTTATATCTGAAGTCTGGCCCCTCTGTGGAGGAGCTGGTAAGTATATTGTTTCTGTTTTGCTCAGATTGAAATAACTTGGGAAGTAG
ENSE00003749078	AAAAACCAATCACTCTTGATTACTAAATTTCTAGGAATTGTAAGAATACCAGTGGTATTAGTCTGTTTCATGCTGCTGATAAAGACATACCTAAGACTGGTTAATTTACAAAAGAAAGAGGTTTAATTGGACTCACAGTTCCACACAGATTGAAATAACTTGGGAAGTAG
ENSE00000762909	AAAAACCAATCACTCTTGATTACTATAAAATTTTGAACACACAATTATTTTTAATTATTTTTTAAACTTATCATCTTTCTTGTTTGGTCTTTCAGCTTTTCACTAGTTCTGTGCAGATGAATCCCACAGATTACATCAATAATACAAAAGTAAGTTTTAATTCATGTTGCTCAGCAGATTGAAATAACTTGGGAAGTAG
ENSE00001006467	AAAAACCAATCACTCTTGATTACTACCCAGAACTTAAAGTATAATTAAAAATAAATAAAAAAATAAATTACCCTGTTACTGTTTCTTCTATACAGAAAAAGCAGACATGAAGCATCTTAGAGAAGAAAAAGGTAATTTTTTAAAAGAATAAAAAATCAGATTGAAATAACTTGGGAAGTAG
ENSE00001006449	AAAAACCAATCACTCTTGATTACTAAATCATGGTTGAAATATGTCACTGATGTATTCAAATTTCCTACTTGTGTTAACATTTTTTCCTATCACAGAAGAAAAAGTTCTCAAGCAGGTAAAAGCTGTCACAATAGAAAAAACAGGTAAATAAGGTATTTTATATTTTTTCAGATTGAAATAACTTGGGAAGTAG
ENSE00001006452	AAAAACCAATCACTCTTGATTACTATGCTAAAATCTGCTAGCTATTTTCCCAGCTTCTAAATACCTAAAAAAGATTTTCTTTTTATTATTTTCAGAACAAGACATAGTGAAACCAGAAAAGACTGTTTCTCATGGTAAACCAGGTATTTTGCAGGTGGTATTTGTAGTCAGATTGAAATAACTTGGGAAGTAG
ENSE00001006459	AAAAACCAATCACTCTTGATTACTATTCTAAAAATTAATTTTCATTCTAGTTTATTTTTTCAGGTTTTAAATTTTCTGCCTTTTCTCTCCCTCAGAGCCCCAAATTAAAAAAGAAGCAAAACCAGGTAACATGAGCTTTATTTTATATAGCAGATTGAAATAACTTGGGAAGTAG
ENSE00001382677	AAAAACCAATCACTCTTGATTACTACATGAAGAGACTTGCATTTTTTTCCTCTCTTATTCCTTGTAACTTTTTCTTCCCATGATCTCTCTTGCAGAAATTAGAAAAGAAAAATCTGGGAAGACTTCTTCAATTCTGAAAGATAAAGGTAACAGAGTTAATTTAATATAATACAGATTGAAATAACTTGGGAAGTAG
ENSE00001381973	AAAAACCAATCACTCTTGATTACTAAATGCTTTTTTTGAGCAGAAGCAGTATTTCTGTCTGGAACTCTTCTTTAAACCTTATCTTTGTTTTGCAGCTGTACCTGGAAAGAAGGAAGAGAAAACAACCAAGACAGTGGAGCAAGGTAAAAAAAAATGAAGGAGGTTGACCAGATTGAAATAACTTGGGAAGTAG
ENSE00001006443	AAAAACCAATCACTCTTGATTACTACAATAGTATAAGATGTGAATTTGGCATCACTAATATCCACTTCTCATTCCTTTAATATCTGAACTTGCAGAAACTGAACGAGCCAAAGAGGAGATTGGTGCGGTTTCAATTAAAAAAGGTAAATGCAGCTTAAAGATAAAGATCAGATTGAAATAACTTGGGAAGTAG
ENSE00001006441	AAAAACCAATCACTCTTGATTACTAACAATTATTTTGGAAAGAGATAAGCAGATTTGTAATTACTGTTGACCTTATTATTTCTTGTCATTAACAGTTCCAAGTGACAAACAAGTAAAAGCAAGTATGTTGAACAAAATTTTTAAAGACAGATTGAAATAACTTGGGAAGTAG
ENSE00001006434	AAAAACCAATCACTCTTGATTACTATCTCATATTCTGGGGAGTATTCTGAGGAATGGTCATTTCATATGCCTTAACGCTATTTTCATTACTTCAGCAGCAGCTAAGAAGGATGAAAAGAAGGAAGGTATGTTTTATGCAAAATCCCACTGCAGATTGAAATAACTTGGGAAGTAG
ENSE00001389201	AAAAACCAATCACTCTTGATTACTATGTCCCTTTTTTATTTATATATTTTTCCAAAATCATACTTCATGGTAATTTATGTTTTTTTCATTCCAAGAGCCGGGAAAAGCTTCTGAAACCAAACAAGGGACTGTAAAAATTGCAGCACAAGGTAAGCAATAAAACACTTTAAAAAGCAGATTGAAATAACTTGGGAAGTAG
ENSE00000798552	AAAAACCAATCACTCTTGATTACTAAAATAATGATGTCATATTATTCTATGCTAAAATATTTTCTAACTTTGTTTTTCTTTTAATCTTGGTCTAGGAGAAATAGATGAGCCTCCCTTGAGAAAAAAAGGTTAGTTGTTTTCACCTTTGATAATCAGATTGAAATAACTTGGGAAGTAG
ENSE00003748987	AAAAACCAATCACTCTTGATTACTATATGCATGTGGATTTGATGATTTTCTGCCAAAGTTTTACACGGGAAACTGGTAATTTTCTCCCTTCGCAGGGGAGGGTGCAGAGGCTGAGGCTGGCGTCACCTTCCGTTGCTAAGGTAACGTGCTCTGGCCATTTTATCTCAGATTGAAATAACTTGGGAAGTAG
ENSE00003521401	AAAAACCAATCACTCTTGATTACTACTTAATTTAAAAAATTTAATGTAATATATTTGCATTATACCTTTGTGTTTCTGCTTATTTTTATTTAAAGGATGGAATGGCCGTATGCATGTTCATGCAAAACACCTTAACAAGATTTATGAGGTAATGCAGCCTTCTTTTTAAAATACAGATTGAAATAACTTGGGAAGTAG
ENSE00001446781	AAAAACCAATCACTCTTGATTACTAAAAAGTGACAGAACCTTGGGGAACAGAAAAACCACACACACATTCCTATTTCCCTCCCCATTTTTCTTAGGACCCTTTCCAGCTTTTTGCCTGAAAGCTTTGCAGAAGGTAAGAATAATGCTAAGAATAAAACCAGATTGAAATAACTTGGGAAGTAG
ENSE00002497847	AAAAACCAATCACTCTTGATTACTATGTTCTGCGTCCTAGTACTTACTGACATTGTTGTGCTTTCTTTCACACCTGACTTTGGTTTGGGCTGTAGATTTGGCTGTACAGGGATGTAAGTACCACTATATGTAAATAACCAGATTGAAATAACTTGGGAAGTAG
ENSE00003692035	AAAAACCAATCACTCTTGATTACTAAGGGCTTAGAAACTTTTCATACTGATTCGTATTTTTGGTTTTTGTGTTTTACTGCTTCATTGGGTTTAAGTTCCTATAACAGGTAAGTGTATTGCAAAGAACTCTAGCAGATTGAAATAACTTGGGAAGTAG
ENSE00003569306	AAAAACCAATCACTCTTGATTACTATTAAAGAAAAAAGATTTTAAAAAACAATTTTAGAGCAATATATTCCTTCATGAGCTTTGTTTTCCTGCAGTGCCCAATGATCCACTTGTACCGACTGCTGTGTTAGGTGAGGCCCTAAATCTTTATCATCTCAGATTGAAATAACTTGGGAAGTAG
ENSE00002503972	AAAAACCAATCACTCTTGATTACTATAAATGAAAATGTAATTATAAGTAAATTGTTTTTATTTTTGTTTTTTTTTTCCTCTTTCCCGTTATCTAGTATGAAAGCAAGGTAAAATTTAAATTTATGCATGCCTCAGATTGAAATAACTTGGGAAGTAG
ENSE00003587571	AAAAACCAATCACTCTTGATTACTATAATAGTGTGTGAACCTGAGTGAGGAAGTTGTATTTTCATATGAGAATAACTAGTACTCTTTTCTTACAGGTAAAGAAAACGTGCACAGAATCAGATGTTTCACAATCTCAGAATTCCAGGTACAGTAAAATAAAGACCAAGACTCAGATTGAAATAACTTGGGAAGTAG
ENSE00001404821	AAAAACCAATCACTCTTGATTACTATTAATTATTGGTTTTTCTTGATACAACTAATCTACGCTTAGCTGAAACTTTATTATGTCTTCCTTTTTAGCCTGACACTATTAGAAGCAATCTTCACTATATGAAAGAAACTACAAGTGATGATGTAAGTACTGCTAACACTAACAGCCCAGATTGAAATAACTTGGGAAGTAG
ENSE00001084458	AAAAACCAATCACTCTTGATTACTAATATCATCATGGATATCTAGCTGGTTCATTTCTTGGAATTGATCTAGATATTCATATGTTTATGGTATAGATAATGTCTCCTATGAGCATTCCTTCAACAAAAGTGGATCACTCAGGTAAACTTTCGTTACTTTTTTGAATCAGATTGAAATAACTTGGGAAGTAG
ENSE00000764855	AAAAACCAATCACTCTTGATTACTATATAAAATTCAGAGTTTTCTATTAGATTATCTAGATTATTATTTTCATATTTTTAAATTTTGTTCTTTAGGCCTTCAAACAAGCTAGAAATATGGGAGGATCTGAAGATAATAAGTAAGCCTGCATATTCTGTGTGACACAGATTGAAATAACTTGGGAAGTAG
ENSE00001740928	AAAAACCAATCACTCTTGATTACTAAGCCTGAACATATTGCTCTCCTGATTAACAACTTTCAGTGGTTCTGATTAGACAAGACTTTTCGTTGCAGTCGACAGAAACCTAATGGGACCATTGAAGAATTCCAAACAGGCAAGTGACAGGAACATATTTGCATCAGATTGAAATAACTTGGGAAGTAG
ENSE00001429853	AAAAACCAATCACTCTTGATTACTATCAAAATTATAATTAACAAATGCATGTGCAAATATTATACAAAACTAGTAATTTTTATTTTTGTTTGCAGATTGTTCCTGCCTGATTCATAAACATCGTGATTGGCTTTTGTAAGCTGATATTTCAGTTTCTTTTCAGATTGAAATAACTTGGGAAGTAG
ENSE00001084869	AAAAACCAATCACTCTTGATTACTAACTGCTTTTGTCTTAAATTGCTCTAAAGTGTTTGTTCTGTGACTTTTGTCTCCCTCTCCCCTCTTTGCAGTCCTATCACACTCATCAGTATGTGGCCAGAGCACTATGAGTGAGTATTCATAGCCCACGTGCAGCAGATTGAAATAACTTGGGAAGTAG
ENSE00002522212	AAAAACCAATCACTCTTGATTACTAGTTTTATATACGACCCTAAAGAATGTATTCCATCTGTATCTTAGTTGTTTCTTTTATTTTTTTAAATCAGGGAAGGAGCTGCTGTGTTTTGGAATGTGAAAGACAAAACTGTAAGTGTAAATAAAAATGTGAAAACAGATTGAAATAACTTGGGAAGTAG
ENSE00002246673	AAAAACCAATCACTCTTGATTACTACTTGTTTTCTAAATAATTTTTGACCCTGATTTATATTATATTTCTATATATTATCTTTTCATATTGTTAGGAAATACTTCCAGGTTTCCCATCTTTTGCAAATTCTGTACAAAATTTTAAGGTAAGATTTAAGTAATCTTGCATTGCAGATTGAAATAACTTGGGAAGTAG
ENSE00002277694	AAAAACCAATCACTCTTGATTACTAACAAATAATGCTGATTTTGAAAGATGATTTATGTATATCTATTATCTTCTCCCTTTGTTTTTCATGTCAGTCCATGCACAGAGGATCACCGGTTAGTACAAATTTTAGAATTCTTACAGATTGAAATAACTTGGGAAGTAG
ENSE00003658117	AAAAACCAATCACTCTTGATTACTAGACCCTGTCTCAAAAAAATAATAATAATCTCTTGACTTGTAAAAATATTATATTTTATATTGAATTATAGGCTGAAGACTTTAAGTGACAAGTCAAGAGAAGCAAAAGTGAAAAGCAAACCCAGGTAAGCTTGTGCTAAGATTTTAACTCAGATTGAAATAACTTGGGAAGTAG
ENSE00001443634	AAAAACCAATCACTCTTGATTACTAGGGCCAAGATGGGAATCCTGGACTGACTCCAACACTGTTGCTCCTAATTACTGTTTTATCCTACTTTTAGGACTCTGGAGATGCCACATGGAAAGAAACATTCTGGTTGGCAAGTATCTTCTTACATGCTCTTACAGATTGAAATAACTTGGGAAGTAG
ENSE00003792078	AAAAACCAATCACTCTTGATTACTACTGGTTTCTGTGGCTAGACTCAAAGAGGTTTTTGATAGTGCCTAAATTATGTTTTTCCTTATGATTTCAGGTTGAAGTCTTGGCCTCGGAGGATGCAGCCTTTGGACTCAAGGTGTGTAGTCTGGTGTAGTTCATTGCAGATTGAAATAACTTGGGAAGTAG
ENSE00001028490	AAAAACCAATCACTCTTGATTACTAACACTGTTGCCTATTTCCTTTCACACTTTTAAAAATGAAATTCATCACATTGACTTTTTTTCTTTTGAAGGAAATATAATAAAGTTTACTGGATCACTTATTTTAGGGTAAGTCGTCAACTGTGGAATATTACAGATTGAAATAACTTGGGAAGTAG
ENSE00001958593	AAAAACCAATCACTCTTGATTACTATAATGAAGTTGCTGACTGTAAATACGTCCTGTGACTTAAAGGAATTCTTTCTTCGTTTCCATTTTCACAGGGCAAAAGTGACTCAGCTGCCTGCAAGACAAAGGTAGCTGGATCCGTAGAGGTAAGAAGCGTTCCTGTGGGTTTGTCAGATTGAAATAACTTGGGAAGTAG
ENSE00001010034	AAAAACCAATCACTCTTGATTACTACGTGTTCTGCATGGTCTCTCTCCTGCTGATGCTGCCTTCACCTGGGTCCTGGCATGTGTCTTAACCCCAGGGAGAAGGAATCACTTTGCCTACTACAACTATCACACTTACGAAGGTAATGCTATGCTTACTACTACTTTCAGATTGAAATAACTTGGGAAGTAG
ENSE00003978643	AAAAACCAATCACTCTTGATTACTAAACTATCATGATTGTTTACAAGTTTCTTTCTCTCGTTCTGCTTGATTTCCCCTCGTCTGTTTTTCTCCAGGAAGTAGACCAGGTTGACCAGGTAGGACATCTGCTGGGAGCTGATCCAGATTGAAATAACTTGGGAAGTAG
ENSE00001759784	AAAAACCAATCACTCTTGATTACTAGTCTAAACCTAACTTTTTTTTCCACACTTCATCTTTCTTTTTTTTTTTCTTTCTCTGTTACCTGCAGCAGACTGCTATGCCAGCAATCTCTGTTCTAGATTTGGTATGTTCTTGTTTCTTTCCCTTTGCAGATTGAAATAACTTGGGAAGTAG
ENSE00000848118	AAAAACCAATCACTCTTGATTACTAATAATTATTTTCCCTGTATGTGGTTTGAAAAACAAAATGCTTGTCCTTTGTGTTTATTTTTTCCTACCAGAGAGATGATGAGGATGGTGATGATATGGATAGTTATCAGGTATTGCTACTGCTGTCAATCCTGTCAGATTGAAATAACTTGGGAAGTAG
ENSE00003607650	AAAAACCAATCACTCTTGATTACTATCATGTTGAATAGATGCATGCTATGTTTGTCACTAATCCACCAAATGTCAATATTTTTCTCATACCCTAGGAGGAGATGTGTTGAGCCAGTTTGAATTTAATTTTAATTACCTTGCACGACGCTGGTAAGAGCAATGTACATCTAAATATCAGATTGAAATAACTTGGGAAGTAG
ENSE00003539135	AAAAACCAATCACTCTTGATTACTACTTGACTGTGGAAGTAAGAGTTGGGGCTACAATTTGTAATACACACCAGATGGTTCTCTTTCTTTCTTAGATTGATTTTCACGGCTCCTATTCAGAGGCTCATTCGGCTGGTGATTTTGGTACTGTTTATTTACATTTGCTAAACAGATTGAAATAACTTGGGAAGTAG
ENSE00001875772	AAAAACCAATCACTCTTGATTACTAGACACAAAATGGTGTCTCTCCTGTAGCTTGTTTTTTTCTGAAAAGGGTATTTCCTTCCTCCAACCTATAGAAGGAAGTGAAAGTTCCAGTCTTCCTGGCAAGGGTAAACAGATCCCCTCTCCTCATCCCAGATTGAAATAACTTGGGAAGTAG
ENSE00001829893	AAAAACCAATCACTCTTGATTACTAAGGAAGAGAGAAGAGGCAAGATGGTGCCTAGGTTTGTGATGCCTCTTTCCTGGGTCTCTTGTCTCCACAGGAGGAGCCATGGGGCACTACGTCTTAGCTGAACGTGAGTGACACGCAGCCTGCAGACTCAGATTGAAATAACTTGGGAAGTAG
ENSE00001814580	AAAAACCAATCACTCTTGATTACTAACTTACAAAGACAGTTTTATTTCTTCCTTCCTAATCTCTATACCTTTTATTTCCTTTTCTTGTCTTGTAGCATTATCTCTCTATTCCAGTATTATGTTGAAAAGCAGTGGTGAGAGAGAACATTCTTACCTTGTCAGATTGAAATAACTTGGGAAGTAG
ENSE00001526448	AAAAACCAATCACTCTTGATTACTATGCCCACGCCATTTCTCAGGGTTGTTTATGCAGGTTGTAAGCTACCCCAACTTTTCTTTGTTTTTAGCAGACCCCAGGCATCCAAACCATGACAGTTCCATCAGCTCTCCAAATGAGGTAAGATAGAAACCAGTCCCTTGGGCAGATTGAAATAACTTGGGAAGTAG
ENSE00003656727	AAAAACCAATCACTCTTGATTACTATGGGGATCAGGCCAGGGAAGCTGGGCGCCAGTGGTAACTCTTCTCTGATCCCCGTCTTTCCTGCTGCCAGTGAATCGAACGCCACACTCAGGTGAGATGAGAAACCCTTACCGCGCCAGATTGAAATAACTTGGGAAGTAG
ENSE00003618247	AAAAACCAATCACTCTTGATTACTAAGGAGGTTCCTCTAGGACCTTAAGGCCCTGGCTCCTTTCTGGTATCTCACAGGACATTTTCTTCTCACAGATAGAAAAGGAGGGAGTTACACTCAGGCTGCAAGTAAGTATGAAGGAGGCTGATGCCTCAGATTGAAATAACTTGGGAAGTAG
ENSE00003515521	AAAAACCAATCACTCTTGATTACTAACCTCACAATTCCTCCTCTAGCCACATCTTCTGTGGGATCTGACCAGGTTCTGTTTTTGTTCTACCCCAGGCAGTGACAGTGCCCAGGGCTCTGATGTGTCCCTCACAGCTTGTAAAGGTGAGAGCTTGGAGGACCTAATGTGCAGATTGAAATAACTTGGGAAGTAG
ENSE00003734768	AAAAACCAATCACTCTTGATTACTAGCCCTTTCCTTCCCTGTCTGCTATAAGCATTAGCAGTCTGCACTGAGATGAAGAGAGGTGTAGTGACTAGGGAACAATTGTCACGTGCTTTGTGCCTATTCCCGTGCAGCAGATTGAAATAACTTGGGAAGTAG
ENSE00001625359	AAAAACCAATCACTCTTGATTACTACTTTGCAGGGGGGATCAGACTGCTTTGGAATTTGCAGATAAGCATTCACGATGTCCGCTTAACTTTCTAGACAAAGTGGTGAAGAAAGGGAAGAAGGACAAGAAGATCAAAAAAACGGTGAGAAAATGAGGGTTGAGGATAACAGATTGAAATAACTTGGGAAGTAG
ENSE00001646370	AAAAACCAATCACTCTTGATTACTAAGTTGGATTCAATTGGGGGGCCAGACATTGTAATTCTTTCCTATCTCATGTTCTCCCCCTGTCATTTCAGTACCCGCCCCAAAACCCCGCGGAGGGAAGAAAACCAAGGTAAGCCATCTGTGTGGTAAACGGACAGATTGAAATAACTTGGGAAGTAG
ENSE00001690276	AAAAACCAATCACTCTTGATTACTACCACTTTCAGAGGGGTAGGGGTGACATGAGCTGAATCTGAACTCTGGGCACTGTGACCCCACCCAACCAGGTAACGGAGACGGCCGACCCCGGGGCACAGGCCCAGCAAGGACTGGGTAAGAGCAGACTGTCTCTCCTTCCCAGATTGAAATAACTTGGGAAGTAG
ENSE00003485984	AAAAACCAATCACTCTTGATTACTAGCGTGGCGAGTCCCAGGAGAACCAGTGAGACAAGACTGGTGGTTCTCAAAGACTCATATGTCCCTTACAGGCGCCTGCCCCCGCAACCGATTCGACCACTCCCTAGATTTGGTGAGACTAATTCCACCCCATTTTCCAGATTGAAATAACTTGGGAAGTAG
ENSE00003641559	AAAAACCAATCACTCTTGATTACTACCAGCATGCATGCCAGAACACCAGTCCACTGCCCTAGATGACACTGTCTCCTGTCACCCTTTGCTGGCAGGAGAATCTGGGGGAGCAGTTTTCCTTGAGCGGAGATTCAGGTTTTTTCAGGTGAGAAGGTAGAAGCTTGCAGGACCAGATTGAAATAACTTGGGAAGTAG
ENSE00003579410	AAAAACCAATCACTCTTGATTACTATAGGTTTATATAATGTACACAATTTGTTCACCAGTGTGCAGTGACCTGATTTCATGTCCCTATCCTACAGATCTTCTTACTATTCCACCTGGTTTCAAGAAAGGCATGGACTTTGCACCAAAAGGTTAGTTTTAGTTTTTGAGTGGGGTCAGATTGAAATAACTTGGGAAGTAG
ENSE00001607434	AAAAACCAATCACTCTTGATTACTAATTTTCCTTTGGGGTAAGATAGTGGTTGTTTGTTTAACAAGACCTTTCTCTGTATAACTTCCTTTTGTAGGACCTCGAGGGCCTCCACCAGCAGGTAATATTTCAGCCATGATCCAGTCCAGATTGAAATAACTTGGGAAGTAG
ENSE00003973684	AAAAACCAATCACTCTTGATTACTAAACAGCTACTTCATCCAGGGCTTTATTTAAACATTTTCCTAGACACTTGATAAACATCTTTTTTGTGTAGAGAACTGCGCTGGGCACTCTGACGGCTACAAAGGTGAGTTGGGCACAGTGCCTGCATTCAGATTGAAATAACTTGGGAAGTAG
ENSE00001644841	AAAAACCAATCACTCTTGATTACTATGATCTTTCTGTGACCTTGATCCATGCTTGACCTCTTGACCCCTCCATGACCTGATTTATTCCTTGTCAGGGCCCAGGCGGACCCAAGGGAGAGAAGGGTGTGCAGGGCCCTCCAGGACACCCGGTGAGTGAGGAGTCAGGGCTGCTCCCAGATTGAAATAACTTGGGAAGTAG
ENSE00001768778	AAAAACCAATCACTCTTGATTACTAGCCTCCCCGCTCCTCTGAGTCCTGTCCTTCCCCTGCAGTGACCGTCTCTTTCTTGTTCCTCATTTCACAGGGACCTGCTGGCCCCAAAGGAGCCAAAGGAGCCACAGTGAGTGACCCCCTTCAGCTCTGACCAGATTGAAATAACTTGGGAAGTAG
ENSE00001778927	AAAAACCAATCACTCTTGATTACTAGGGTAAGCGAGCAGGTGCTCAGGAGGGTGTGGGAGGAGGACCCAGTTGAACCAGCCACTACCCTTCCTAGGGTATCCCAGGAGCATCCGGCCCCATTGGTCCTGGAGGTCCCCCCGGCCTCCCCGTGAGTACTGCCTCTGTTCCTCCACCAGATTGAAATAACTTGGGAAGTAG
ENSE00001750553	AAAAACCAATCACTCTTGATTACTAAAGTGGAGGCTGTTGGGGAGAACTTGGTCCCACCTCTCCCTTAAGAGAATGACTTCCCATCTCTCCACAGGGACCCCCAGGGCTGCCTGGTCTCCGGGGCGATGCTGGAGCCAAGGGAGAGAAGGTGAGTGACAGACAGACACGTGGCCCAGATTGAAATAACTTGGGAAGTAG
ENSE00001656329	AAAAACCAATCACTCTTGATTACTATGAGGGGCCATGGGAGGGGTGCAGTGTGGGGATGCTCCTCCTGACCCCTGTGGCCCCCTCAAATCTTCAGGGTCAGCAAGGCCGACCTGGAGCTACAGGCCAGGCTGGGCCCCCAGGTCCTGTGGTGAGTGACTGGGATTGGGCTGAGTCAGATTGAAATAACTTGGGAAGTAG
ENSE00001769361	AAAAACCAATCACTCTTGATTACTACAGGAAGGGGGAAGAGTTGAGCCTGGCTGCCCACGGCCTCATGTGCTCTTCCTTCCCACTCCACCTGCAGGGTCCTGCTGGCTCGCCTGGTTCCGAGGGGCGACAAGGAGGGAAGGGAGCCAAGGTGAGGGACAGGCTGCCCTAGTGCTCAGATTGAAATAACTTGGGAAGTAG
ENSE00001593801	AAAAACCAATCACTCTTGATTACTAGTGCCCCACTCCTGAGGGGTCCCTTGGCTGGAGGATAAACACTCAGCCACCCCAATTCCTCTCTCCCTAGGGATCCCCTGGTCCCACCGGGGAGAATGGACCCCCAGGGCCACTTGGAAAGCGAGTAAGTGAGGTGGACCCCTGAGACCCAGATTGAAATAACTTGGGAAGTAG
ENSE00001700159	AAAAACCAATCACTCTTGATTACTAGTATTGACAGTTTTGGAGGTGATGCCAGCCAGGTTGGGGGCCCACCTCTGACCTTGCTTCACTTCTGCAGGGCCAGGATGGTGCTAAGGGTGACCGAGGCGAGGATGGTGAGCCAGGACAGCCTGTGAGTGCCTGGTGACCCCACCACCCAGATTGAAATAACTTGGGAAGTAG
ENSE00001695581	AAAAACCAATCACTCTTGATTACTAGCCTGTGGGCGTCTGTGCTGGGTGGGCTTAGGGAGCTGTGACCCTGACTCTTATTCTCCATCTGGATCAGGGTCCTGTTGGTTTTCCTGGTGACCCTGGCCCCCCTGGAGAAGGTGGCCCTCGGGTGAGTCTTACTCAGAGAAGGGAAGCAGATTGAAATAACTTGGGAAGTAG
ENSE00001628677	AAAAACCAATCACTCTTGATTACTAAGATGTGGGGAATATCAGAATTTTTTGGCTGGGGAAGGAGAGGAGGTTTTTGACTCTAATCTCTTTGCAGGGGGAACCAGGAGAGTCAGGATCTCCAGGGATCCAGGGCGAGCCAGGTGTCAAGGTGAGTGACAGCTCCAAGGCCTTACCAGATTGAAATAACTTGGGAAGTAG
ENSE00001638395	AAAAACCAATCACTCTTGATTACTAATCTGGGACTTTGCCCCTGAAATGGCACCTCCATCCTAAGCAATGACACCTATTTCTGTTCCTCTTCCAGGGCCCACAAGGTCCCCCAGGAGGTGTTGGGAACCTGGGTCCCCCTGGAGAGAAGGTAACTGGGAAGGGGGTGAGTGGACCAGATTGAAATAACTTGGGAAGTAG
ENSE00001722047	AAAAACCAATCACTCTTGATTACTACCTCTCTCCACCATTCATGCTCAGCCATCTCACTTCCCTTCCTCATCTGTGGTGTATCTGTTTCCCCCAGGGACCACCTGGCCCCCCAGGACCTCGAGGTCCAGCTGGACCCAATGGCGCTGATGTGAGTCATCTCAGCCCCTGTCCCTCAGATTGAAATAACTTGGGAAGTAG
ENSE00001675003	AAAAACCAATCACTCTTGATTACTAGGCCTATCTGCCTAGGGCTGTGCTTTGGGTGGGGTCGTCACCTGGGCCCATGTTTTGTATACTTGCACAGGGTTTGCCAGGCCCCTCTGGGGAGAAGGGAGAAACAGGAGATGTGGGTCCTATGGTGAGTGTGACCCCTACTGACCCTACAGATTGAAATAACTTGGGAAGTAG
ENSE00001700512	AAAAACCAATCACTCTTGATTACTAGGCCTTTAACCTCAGTCCCACCTGATCTCTCTCCCTGTTTTGGTGTCTCTGACTCTCTTCTCTTACCCAGGGCCCTCCTGGACCCCCTGGACCCATTGGTCCTGTGGGGCAGCCTGGAGCAGCGGTGAGTGACCCCTCCACCCCCACCGCAGATTGAAATAACTTGGGAAGTAG
ENSE00001716900	AAAAACCAATCACTCTTGATTACTACCCTGTCATGTCATCCTTCCCACTCTACCCATCACCTTTCTCTAATATCTTGTCTGCCTTCTCCTCCCAGGGTGAGGTGGGGGACCCCGGACAGAAGGGCACCAAAGGGAACAAGGGTGAACATGTAAGTGTCCATGACCTTGACTTCTCAGATTGAAATAACTTGGGAAGTAG
ENSE00001734399	AAAAACCAATCACTCTTGATTACTAGTCTTCCCTCTCCAGCTCTCACCCTTCTCTTTTCGTGAAGTCTCATCTTCCCCAAATGTCTGGTTCATAGGGTGGACCTGGTTTGAAGGGGAATGAAGGTCCGTCTGGCCCCCCTGGCCCTGCAGTGAGTCTGGGGTTCCGGAAGTGGTCAGATTGAAATAACTTGGGAAGTAG
ENSE00001715928	AAAAACCAATCACTCTTGATTACTATTCCTCCTGGGAATCTGCCCCACAGCGCCCACACCTGCTTTCACTGCATTCTCCTCTCTTCCTCGCCTAGGGTTTCCAAGGGAAGACCGGCCCCCCTGGTCCTCCAGGAGTGGTGGGACCTCAGGTAGGTTTGTCCCTAGGAGAGAATGCAGATTGAAATAACTTGGGAAGTAG
ENSE00001657383	AAAAACCAATCACTCTTGATTACTAGCTTCTCTGAGTCCTTCTTCCCTACCTGCTTTCCAGCTGAGAGTTCACCTGACAACTGAACCCCTTCCAGGGCCCCCCTGGGAAGGATGGGCTGCCGGGACACCCAGGCCAAAGAGGAGAAGTGGTGAGTGATGCTCCTGGCTACCCATCAGATTGAAATAACTTGGGAAGTAG
ENSE00001614950	AAAAACCAATCACTCTTGATTACTAGGAAGGAAGCTGAGTTCCCCCACTCAGCCCCTGCCCCCATTCTCCTGACTCCCCCCACCTCTGTCTCTAGGGCCTCCCTGGACCTCAGGGTCCCAACGGGTTTCCTGGACCGAAAGGACCCCCGGTAAGTTGACCCCGAGCTCTGACCCCAGATTGAAATAACTTGGGAAGTAG
ENSE00001683081	AAAAACCAATCACTCTTGATTACTATCAACATCCTGACCTCGGGGACAGCTGGAAAGCAGCTCTTCCCACTCCTTGACTCTGTTTCCCCCCACAGGGAACATCTGGTGGTGATGGCCCCCATGGGCCCCCTGGAGAGAGGGTGAGTGTGGATCGAAAGTCCCCTTCAGATTGAAATAACTTGGGAAGTAG
ENSE00001784208	AAAAACCAATCACTCTTGATTACTAGAGAAACAGGTGGCTCAAGGTCCAGAGGGGGGCATTTGGGTTTCTCTGACAACTCCTCTTCCCTCTGTAGGGTCCACGGGGTCAGCGGGGACCCCGAGGTGCCACTGGGAAGTCTGGAGCTAAGGTGAATGGTCTCTACAAGGCTCCAACAGATTGAAATAACTTGGGAAGTAG
ENSE00001597212	AAAAACCAATCACTCTTGATTACTAGGAGAGGTGTAGAGGGGGTCTGTGGGGAGTCTCACCCTGGGTAATGTTCTCTCTGCTTCATTCCCACCAGGGCCTGTCGGGGAAGTCAGGGCCTCGGGGAGAACGGGGCCCCACGGTGAGTGCAGGGGAGAGAAACAGGTCAGATTGAAATAACTTGGGAAGTAG
ENSE00001727720	AAAAACCAATCACTCTTGATTACTATTGAGGTCTCCAGGGGTGGAGTGGCATCTGGGCCTCCTCTCACTCCTAACTGCTTCCTGTCCCTCCACAGGGCAAGCTGGGTGTTCCTGGTCTGCCTGGCTATCCTGGACGTCAGGGACCCAAGGTGATGCCATGCCCCATACGTGCCCCAGATTGAAATAACTTGGGAAGTAG
ENSE00001751603	AAAAACCAATCACTCTTGATTACTATTCTCAGAATTCCCATTAGAACCCCAGCCCTCTGTCATCTGTGGTGCCCTCTCACCTCTATCTTTCTCAGGGTGAGGATGGCTTTCCTGGGTTCAAAGGTGACATAGGCGTGAAAGGTGACAGGGTGAGTAGAGACCCCACACTGGCCCCAGATTGAAATAACTTGGGAAGTAG
ENSE00001637522	AAAAACCAATCACTCTTGATTACTATAGGAGCTTGGTCCTTCCAACCCACCTCCATCCCCTGATCAGTCTACTTCTATCCCCTCTCTAATTCTAGGGTGTGGACGGAATTCGGGGTCTGAAGGGTCATAAGGGTGAGAAGGTGAGCACCATGCCCCCAGCTTCCCCAGATTGAAATAACTTGGGAAGTAG
ENSE00001609033	AAAAACCAATCACTCTTGATTACTATTCCACCCCTGGAGGCCCCCACAGTGACACTCTGAGGCCCCTTTATAAATGCCTCTCTTTTATCTTCCAGGGTCCCTCTGGACCTCAGGGACCTCTAGGATACCCAGGACCTCGAGGGGTCAAGGTAACTGACCACCAGGCTGGGAGACCAGATTGAAATAACTTGGGAAGTAG
ENSE00001788381	AAAAACCAATCACTCTTGATTACTAAGAAGTGTAGGGAGGGGTGCAGAGAGGGTGACAGGGGCCACTGGTCACATTTTCTATCCCTTACTCCCAGGGTCACCCAGGGAAGGAAGGTCCCCCTGGAACCAAAGGAAACCAGGTGAGATCTTCCATGTCTTTATCCCCAGATTGAAATAACTTGGGAAGTAG
ENSE00001669897	AAAAACCAATCACTCTTGATTACTATCTGCTGGGATTTTGTCTGTGTCCAGACATGACCCCTCTAGTGACCCTGAGCCTCTTTGTCTTCCTGCAGGGTCCTCAAGGGAAGCCAGGGCTCCCCGGCATGCCTGGCTCAGACGGACCCCCGGTGAGTGGGACCCCACTTCCGAATCCAGATTGAAATAACTTGGGAAGTAG
ENSE00003544722	AAAAACCAATCACTCTTGATTACTACTTTGAATCCGGGAGGCTGGATAGAAGAGACCCTGGGAGGCCCCTGTGACTTCTCTTTCCCTGTATGTAGGGTCTTCCCGGGCCCCAGGGTGCCATCGGCCCTCATGGAGAGAAGGTAAGTGACTAAGTGATTTGGAGGACAGATTGAAATAACTTGGGAAGTAG
ENSE00003551264	AAAAACCAATCACTCTTGATTACTACTCAGCTCCATGCTCTAAATGTGTTCTATCTCCATCTCCTTCTGACCTGTGCCTGGTCACCTGTTTCTAGGGACCCCAGGGAGAGCCAGGACCTCCTGGACAACAGGGCACCCCTGGGACCCAGGTGAGCGGTGCCCCTACTCCGTTCCCAGATTGAAATAACTTGGGAAGTAG
ENSE00003547073	AAAAACCAATCACTCTTGATTACTAGCCGGGCCTCTGAAAACCACAGGTCCCTCCGGGCCACCTTCAGGCTGCTCACACCCATCTTGTGTTTCAGGGCGTCCGAGGCATGGATGGTCCCCAGGGCCCCAAAGGGAGCTTGGTGAGTGATGGATAGGAGATCCCACCAGATTGAAATAACTTGGGAAGTAG
ENSE00003784884	AAAAACCAATCACTCTTGATTACTAGGGGACATGAGCACTAAAGGGACACAGTTTTATCCATTCATGCCGTCTCCTCCCCTCACCGTGAATGCAGGGACCTCGAGGTCTCCTTGGCCCCAAAGGCCCACCTGGTATTCCTGGACCCCCTGTAAGTGACTCCCTGACTTCTGACCCAGATTGAAATAACTTGGGAAGTAG
ENSE00001657965	AAAAACCAATCACTCTTGATTACTAGCAAATGTAGGGGCTGGGTGCAGGGGAGGTCTAGAAGGCACAGCAGCTTTACCGTGTCCTCCTCCTCCAGGGAGATGACGGGGAGATTGGGCCTCGAGGGCTGCCTGGAGAGTCGGTGAGTGTCCAAGGGCTGGTGCTGGCAGATTGAAATAACTTGGGAAGTAG
ENSE00001619060	AAAAACCAATCACTCTTGATTACTAGTGCAGAGGTTCGGTGTCTGCCTGTGTTGGGGGCTCTGAAGCCCCTCTTATGAGTTCCCCCATTTTGCAGGGTGATACTGGTGCCCAGGGCCTTCCTGGTCCCCCTGGTGAGGATGGAGAGAGGGTAAGTGTAGTGGCAAATGTAGGGGCAGATTGAAATAACTTGGGAAGTAG
ENSE00001697052	AAAAACCAATCACTCTTGATTACTAAGGGTGCAGTAGGGAGGGGTGGGCTTGGACAGGGTCGTGTCCTCACTCTGGCTATCCTTCCTCCTCCTAGGGTGACCGAGGTTTTGATGGACTCCCAGGGCTCCCTGGAGAGAAGGGCCATAGGGTGAGTACATTAGTGGGTGTGTGTTCAGATTGAAATAACTTGGGAAGTAG
ENSE00001661993	AAAAACCAATCACTCTTGATTACTATGGGGAGACAGGGCCTGCAGGGTAGGGGACTGCGGCCCTGCTTGTTCTGACACTTCCCTTGTTCTCCCAGGGCCGGGCAGGTGCTGATGGAGCCCGAGGGATGCCTGGAGATCCTGGAGTGAAGGTAACAGGCTTGGGCCCCTCCCTGACAGATTGAAATAACTTGGGAAGTAG
ENSE00001639420	AAAAACCAATCACTCTTGATTACTATTCACCAGCTCAGTCTCCCTCACTCCCCTCCCTATGCCTCCTAACCCCACCCCATCTCTCCTCTCACCAGGGCCCCAGAGGACCTCAGGGCCTCACAGGCCCTCCTGGCAAGGCTGGGCGAAGGGTGAGTGCCCCAGGGGTGGATGGGTCAGATTGAAATAACTTGGGAAGTAG
ENSE00001700606	AAAAACCAATCACTCTTGATTACTATTTGGGGAACACTCCGAGGCCACTGTTGGCTGTGTCCTTCCTTACGGCCATCCTCTCTTCTCTCTCCCAGGGCCAACCTGGGAGCCCTGGCCTGAAAGGAGAGTCTGGAGACTTAGGACCTCAGGTGACCACTTTCCTCCACTGCACCCCAGATTGAAATAACTTGGGAAGTAG
ENSE00001649396	AAAAACCAATCACTCTTGATTACTAAATAGGAGAAGCAAGTGGGGTTGAGTGTGCTGGTCCTGTCGCCTCTGATTTTTAACCTTTGACTCCACAGGGTATGCTCGTGGAGGGGCCCCCTGGCCCAGAAGGCCCTGCGGTAAGTCTAGCAGTGACCTGGTGGCCAGATTGAAATAACTTGGGAAGTAG
ENSE00003349240	AAAAACCAATCACTCTTGATTACTATCGATATTCCCCCAAATACACACTCATTGTGTCAGATATTCCCTCATCTGGTTTTCCCCCCTTCTTCCAGAACCTCATTCTCACCACACTCTGGAGCAACCCGGACATGGACACTCCCACAGTGGTGAGGAAGAGACAGATGGGGATGGCAGATTGAAATAACTTGGGAAGTAG
ENSE00003562544	AAAAACCAATCACTCTTGATTACTACTCTCCTTTCATTTGTCCACATCTCTCTCCTTCTCTGTCTGTGCTCGCCCCTCTTTCCATCTCTCTCCAGCTCCATCGACCTTCAGTCCTTCATGGCTCGAGGCCTCAACAGGTGAGGGGCTCTCCCCTCCCCCGCCCAGATTGAAATAACTTGGGAAGTAG
ENSE00003480795	AAAAACCAATCACTCTTGATTACTATCCTTAAATACTTTTCTCCACTGAGTTTCATGTTTTTATTTTTATGTATTTACTTTTTATTATTCTGCAGGGAGTTAAATACCTGTGCATCCCAGCAGCGGATTCACCATCTCAAAACCTGTAAGTTTCTTATTTCTGTATTATTCAGATTGAAATAACTTGGGAAGTAG
ENSE00001901553	AAAAACCAATCACTCTTGATTACTATCTGCTCAGGCTGCTATAACAAAATACTATAGACTGAGTGGCTCAAACAACAAACGTTTATTTTTCACAGTTCTGGAGGCTGGGAAGTCCAAGATCAAGGCACTGGCAGATTCGATGTCTGGTGAGGACCCCCTTCCCGGTTCATACAGATTGAAATAACTTGGGAAGTAG
ENSE00001368300	AAAAACCAATCACTCTTGATTACTACTCCCCTGCTTTCCTCTCCCTCTCCCCCTCCCCTGCTTTCCTCTCCCTCCCCATCTTTCCCTCACCCCAGGCATGTTCAGTATTTCCCAGATGAAGAACCGGCCCATGATCCTCATCGGTGGGTGACCCATCAGTACGTAACCCAGATTGAAATAACTTGGGAAGTAG
ENSE00003479987	AAAAACCAATCACTCTTGATTACTAAGAAGGCAATTTCTGCAGCAAGAGGTGGAGAAACAATAGAGGCCTTCTTTTCTCCCTTCCTCTTTTCCAGTCCCAGGTCGGTATTTACATAATCCATCTGGCAGATTGAAATAACTTGGGAAGTAG
ENSE00001635263	AAAAACCAATCACTCTTGATTACTACACCTTACCACTTCTTTTACTCCCCCCACCGCCCCCGCTCTCTCTCTGTCTCTGTTTTTTTATTTTCCAGAAAATCAGTTCGAGGAAAGGGAAAGGGGCAAAAACGAAAGCGCAAGAAATCCCGGTATAAGTCCTGGAGCGTGTACGTTCAGATTGAAATAACTTGGGAAGTAG
ENSE00003463265	AAAAACCAATCACTCTTGATTACTACCCCTGTTCCTCACCTGTCCCCAGGGACTCTCCCCCGCCCCTGCTAACCCTGTCTGTTCTCTGTCCCCAGGCTTCGGCGGCAGGAGAGGGACCGAGTGGAACAGGAATAGTATGTGGGGCACCAGCCCCCTCATCAGATTGAAATAACTTGGGAAGTAG
ENSE00003826025	AAAAACCAATCACTCTTGATTACTAGGATTTCCCTGGCTACACCCCTACAGCTCTATTAAATGTGCCCTCATATGCATTTTTTCTTTGTGCACAGACCCACCTTCTCACTTCCTCCAGCAACTTCCTAAGGTGAGCCCACATTATTTTCCTCATCCAGATTGAAATAACTTGGGAAGTAG
ENSE00001010057	AAAAACCAATCACTCTTGATTACTAAGCCTCTAAGCTGAGATGAGGGAGCAGAGTCCCACAGTAAAGAGGACCATTGGGAATTTATATTTTTCAGGCTGGAGATAAACTTCAAAGCCCTGAAGGGAAACCCAAGACTGGAAGGATCCAAGGTATGTGGCTATAGAACAGTCTTCACAGATTGAAATAACTTGGGAAGTAG
ENSE00001381380	AAAAACCAATCACTCTTGATTACTAAGTTTGACAAAACAGGAATATGTGTAATATATATGCTGCTCTAAACCTTCCACCTTCTTTCTTTCTAAAGATAAAGTAGATATTTCATCCTGCTCAGAAAACCAACAGTAAGTGTTAAATCATTGATTTTAACAGATTGAAATAACTTGGGAAGTAG
ENSE00001183631	AAAAACCAATCACTCTTGATTACTATGAAAGCAATGGCCTGGCCCAGAAGACTCGTGCAGATTCCTGAGTTAATGTGTGTTTCTTTGTGTTACAGGCTCCCAGAATGTTAGCTTCTCAGTATTTAACAAAGGAAAGTAAGTAACTGGGTATAGAAATAGGCAGATTGAAATAACTTGGGAAGTAG
ENSE00003485373	AAAAACCAATCACTCTTGATTACTAATTCAAGGTCACAAGTCTGTAATGCTATGGAACGAACTAACAAGAACCCATTTACTGTTTCTGCTTCCAGTTTGAAGAGAAATTTATAGGATCTGCAGAAGATTTGGGAAAGTTAAGAAATGGTAAGATCAAGTCTCTAAGTGCCTCCAGATTGAAATAACTTGGGAAGTAG
ENSE00003625425	AAAAACCAATCACTCTTGATTACTATTAAAGTGTTTTCAGGAAATTATCAAATGTGAATACATTGTTCTAACATAAATTTCTTTTATTGATTTAGGGAGATATAGGATTACCTGGCCCAAAGGGATCTGTAAGTATGGTGAATAGTAATGGTACAGATTGAAATAACTTGGGAAGTAG
ENSE00003650149	AAAAACCAATCACTCTTGATTACTAATGTTTACTGGTTAAAATTGGGCAATGGGACTAAGAATTTTAAAATGTAACCTTTTATCTTAATTTTTAGGGTGCCTCTGGTGAAGAAGGTGAAGCAGGAGAAAGGGGGGAACTTGTAAGATTTTTTTTTTCTGGTTAATCAGATTGAAATAACTTGGGAAGTAG
ENSE00003570678	AAAAACCAATCACTCTTGATTACTAAATAAGGTTCACTTGAAATTATATAAACAGTTGAAAATACTGAAAAAGTATTATATTTTATTTATTACAGGGTGTAGTCGGTGAACCGGGTCCAAAGGGTGAACAGGTCAGTCTTATTATTTAATTGGTATCAGATTGAAATAACTTGGGAAGTAG
ENSE00003586145	AAAAACCAATCACTCTTGATTACTATTATTTACATAGTAACTAAGCATTTGAATTTTGGCAAAATATCCAATTGACAATGTTTGTGTTTTTACAGGGCAGTAGAGGAGAATTAGGACCAGTGGGATCCCCAGGCCTACCAGGTAAACTGGTAAGTAGAAAAGTTTCGTTTATTTCAGATTGAAATAACTTGGGAAGTAG
ENSE00003582485	AAAAACCAATCACTCTTGATTACTATGGGTAAGGCAGATTGATGATTATGCTTACTTCAGCATGAGTTATTTTGGATGTTGCATTTTACCCTTAGGGTAGCACAGGTGCTCCAGGGAAGCCTGGTCAGATGGGAAATTCAGGCAAACCGGTAAGACACCATTTTACCTCTCCTGCAGATTGAAATAACTTGGGAAGTAG
ENSE00003477950	AAAAACCAATCACTCTTGATTACTAAAGCCTATTTCTATGTTCGTTTGCTAGAATAACATTTGGTGTGCTTTTCTTTTTTCTTTTTTTTCTTTAGGGTGAAGAAGGTGACCAGGGAGAACTCGGAGAAGTTGGAGCTCAAGGACCTCCAGTAAAGTATTTTTTAAAAAATATTTCAGATTGAAATAACTTGGGAAGTAG
ENSE00002310769	AAAAACCAATCACTCTTGATTACTACCTCACTGGTTTTATGTACTGTGTTTTGACACATGTATAACCACTGTGTCGCAATTTTCAAATAACTTAGGGTGACCCTGGGAGAAGAGGACCACCTGGCCCCCCTGGCCCCCCAGGACCCAGAGTAAGTTATTTGCAGCTTGAATTTCCAGATTGAAATAACTTGGGAAGTAG
ENSE00003565361	AAAAACCAATCACTCTTGATTACTATTTGATATAATGTATGATAGATTGTAAAAATATTCATAAATGACCATTTGCTTTGATTTGTTGACTTCAGGGTCCTCCTGGGACAGCAGGACTCCCTGGAGAGCTTGGCCGTGTAGGACCTGTTGTGAGTACCACAGTGCACTTTGATACAGATTGAAATAACTTGGGAAGTAG
ENSE00002269053	AAAAACCAATCACTCTTGATTACTAGATTGTCCCAGTGGGGTCCTCAGCCTATCCCGCTCATAGACTGCTCTCTCTTTTTCTCCTACCCCTCCAGGGTGACCGAGGTCCTAAGGGCCCCCCGGGCCCCCCGGTAAGTTGATTGGAGCATATGGCGCCAGATTGAAATAACTTGGGAAGTAG
ENSE00003665675	AAAAACCAATCACTCTTGATTACTAATGGCTCAATTTTGTTTTTCTTTTCTTTGTCTTCTTTCTCTACTCTGCTTCCTTGGATGCTTTCCCAAAGGAGGACAAAGTGGTTAGAATCCATACTTTCTTTTCTACAGATTGAAATAACTTGGGAAGTAG
ENSE00001988766	AAAAACCAATCACTCTTGATTACTATTATTTATGAATGTGTGAATTTTCTGTGTTCCTAATCCATTTCCTGTCTCTTTTCTTTCTGTTGCTTCAGTGCAGAGTAGAAGAGGTGAGGCATTTAATTTTTTTAATGGCAGATTGAAATAACTTGGGAAGTAG
ENSE00001306025	AAAAACCAATCACTCTTGATTACTACCATTATCAAGTGCTATAAATATATTCACTGGTTTATCATCATTTCTCTTCTGCCTGCACGCACCTGAAGGAAAGAACAAGGGGAAGCATCAAGCAGGTTTGTGATTTCTCTCTTGCTACATCAGATTGAAATAACTTGGGAAGTAG
ENSE00003691486	AAAAACCAATCACTCTTGATTACTATAGAAGGGCCACTCTTTTCTATACAATCCACAAGGGGATTTATATCTACCTGCTTTTTGTTGTCTTCTAGCGCGAGAAATCTGCGATCTACCAGTTGGAGGAGGAGTATGAAAACCTGCTGGTAAGCTGATTTATTTCTCAAGTGCCAGATTGAAATAACTTGGGAAGTAG
ENSE00001451485	AAAAACCAATCACTCTTGATTACTACTGCAACTACAGTGATATATCAACAATGAGGTCTTGCCTCTTATATTTTTTTTCTTTTTCATGTTTTAAGCAGTCTGGACCGAAAAGAAAGGTAAGCTTAATATTGAAGAAATTAGCAGATTGAAATAACTTGGGAAGTAG
ENSE00001451380	AAAAACCAATCACTCTTGATTACTAGCTGTGTTAAAAAATGTATATATTATAGATAGATTCTGCTTCAATAAGCAATTTTAAGTTACTTTTCCAGCTTGGATTCCTATCCGGTAACTTCTAAGTAAGAATTGTTTTCTATGTATGTCCAGATTGAAATAACTTGGGAAGTAG
ENSE00001027392	AAAAACCAATCACTCTTGATTACTAATTTGCACAATCCAGATTTTCACAGTTCACAATTGGTTACGATATTAACTAAAATATATTCTTTTCACAGAAATGATGGAACAAGACCCAAAATGACACCGTATGTCACTTACCTTTACCTTTTTCAGATTGAAATAACTTGGGAAGTAG
ENSE00001027384	AAAAACCAATCACTCTTGATTACTATTAGATCTTTTAATTAATTTATGTAGTATGACTTTTATGTAACCATATTGTATTATCGTTTTTCTTGTAGGGAACAAATGGCCAAAGAAATGTCAGAATTTTTGAGTAGGTTAGTGCAGTGTAATTGGGGGAAACAGATTGAAATAACTTGGGAAGTAG
ENSE00003610341	AAAAACCAATCACTCTTGATTACTATTGGTATGGTTGCATGTTTCAACTTTAGCTCTTATTTATTCTTATGCTGCCATGTAATGGACATCGGTAGACCTTTTGGGAGAGGGTGAGTAAAGCTTTGTTTTTAAACTCAGATTGAAATAACTTGGGAAGTAG
ENSE00003539416	AAAAACCAATCACTCTTGATTACTATTAAAATAAATGAACTATAATAGTTAACTATTCTCTTCTTTGTATGTTTGTGCTTACCTTGGAACTTAAGTGAAGGGTGAGTACTGTATGGAGTGAGTTTTCAGATTGAAATAACTTGGGAAGTAG
ENSE00001381327	AAAAACCAATCACTCTTGATTACTAGTGTAATGATGTGTGTACAAAGAAATGAGATGGAACTTTGTTTTTTCTGTTTTATAATCGTACACCATAGGCCATGATTGATTCCGGAGCGCAGTTAATCAAGGCATAATGGCATGGTAAGATTCTTTTATTTGTAACGTTCAGATTGAAATAACTTGGGAAGTAG
ENSE00003639871	AAAAACCAATCACTCTTGATTACTAGAAGTTTATATAATATCTGGGCTTTCTTTCTTTCCTCTCCTTATATTATTTCACATACCTGTTATTGCAGAGGTAGCCTAAGTTTGGATGATTTTCGGTAAGTCTTGAGCATGTGATTCTTTCAGATTGAAATAACTTGGGAAGTAG
ENSE00000918728	AAAAACCAATCACTCTTGATTACTAAAATTCTCTCTCAAAGGCCCTAAGATGATGGAGCTTCTTGGTTAATGCTTCTGATATATGTTTCCTTTAGGTGTGTCTTGTGATGGAATATGCTGAAGGGGGCTCTTTATATAATGGTGAGTGTCATTAGACCTGTCTTTACAGATTGAAATAACTTGGGAAGTAG
ENSE00003592557	AAAAACCAATCACTCTTGATTACTATTAGGGCGGGTTCCTTGGTGTCTTAAACCATGGCATTGCTGAGCTCTCCTGATGGTCTCTCCTCCGACAGAGATGCGCATTGGCTTGACGGAAGAGTTTTGTGTGGGGAAGTCAGAGCTGAGAGGTGAGGAGAAAGTGGGTCTTTCTCCCAGATTGAAATAACTTGGGAAGTAG
ENSE00003513974	AAAAACCAATCACTCTTGATTACTATCCCTGGTGGGGAATGGTGAGATGCCAGTAGAAGATGGCCTGAGTCGTGGTGTTTTACCCTCTCATCCAGGCTCCAGGTTTATCTAAAGTTGCGATGTGACCTGCTCTCAAAGAGGTAAGAGTGAGGCTGGCCTGGCTGACAGATTGAAATAACTTGGGAAGTAG
ENSE00003611752	AAAAACCAATCACTCTTGATTACTAGACATTGAAGAGGAACAGGACAAGGGACTGTGCCTTCCTGGGGCTGACTTTGTTCCCGTCTCCTCTGTAGCCAAGCCCTCAATGTCAGGCTGCACCTCCCCCTGCCTCGAGGGGTGGTCAGGTGAGTGTGTGCACCCACCACGGGGCAGATTGAAATAACTTGGGAAGTAG
ENSE00001837380	AAAAACCAATCACTCTTGATTACTAACTCTAGGGGTCAACAGAGGGAGGTATTCAAGGACAAAGGGAATGTTTATGTTTGAGATTCTGCAAACAGGGCAGCAAGTGTGAAGACAGAAAAAGATGGAGCCATTAACAGGTAAGTGGTGGGCAGGCATTCATTTCAGATTGAAATAACTTGGGAAGTAG
ENSE00001623387	AAAAACCAATCACTCTTGATTACTAAAGTAGGGCCACTCCGGAGGGCTCCGGAAGATCTGATTAGATCCAGAGACCCCCTGCCCTCCTCTTGCAGAGGGCTCTGCTGTTCACAAAGCCATTTCCCAGCAGGTAGCTCATATAATTCTCATGAGGACAGATTGAAATAACTTGGGAAGTAG
ENSE00003541269	AAAAACCAATCACTCTTGATTACTAGTAAGATAGAAAAACTTTGTTTAAACATTTGCAATATGTAGTTTAGTGACGTGTAACTTATTTGATTTAGGCCACTGTAGGAACTTGCAAGAGTTGAATGTCTCTGACTGCCCAACATTCACAGTGAGTATAAGCAACCATTTTTACTCAGATTGAAATAACTTGGGAAGTAG
ENSE00002488877	AAAAACCAATCACTCTTGATTACTATGCATGCATTGAAAGGCATTTTTTAACTTGTGTTATATTTCATTATTTGCTGTCATTGGTTTTCCACTAGAGTAAGGTAAGTCCTCCTTACTAAATCTGGGCAGATTGAAATAACTTGGGAAGTAG
ENSE00001025424	AAAAACCAATCACTCTTGATTACTATGGGAGCCCCGTATGCTTTCCATCCACGACTTTAATCTTAATGTGCTTGTCACATCTGTTCTTCTTCTAGTGCTGCTCTGAAAGTGGTGACGAAAGGAAGAACCTCGAGGAGAAAAGTAAGCCAGCTCCAAACACCTTAGCCAGATTGAAATAACTTGGGAAGTAG
ENSE00003493572	AAAAACCAATCACTCTTGATTACTATAATTTAACTATTTACCCAGTTGGATGCCCTGTAAATTTGTAAAGCCAATGTAAACTTATGTTTTCCTAGGTGTTCTTCAGATGATGCAGACGAGAATTGGGGCTTTACAGGGAGCTGTTGATAGGTACTGTTCTTAATTTTATAAATAACAGATTGAAATAACTTGGGAAGTAG
ENSE00003517415	AAAAACCAATCACTCTTGATTACTAAACTGAATGCTACTGAATTATGGGCAGATAAGGTTGTTAATTGTTACAAACTCTCCTTTTTTATTTTTAGATTGTCAAAGAATTCCAAAGAATTGATGTGAATGTGTATTTTGCATCACTTCAAGGTAAATACATATATCTACATATCTACAGATTGAAATAACTTGGGAAGTAG
ENSE00003564336	AAAAACCAATCACTCTTGATTACTATGATTGTTTTCTTTATATTTCTGACAAGTGAAACTGTTCCCTAAGGAAGATATACTTTTCTTTTTAACAGATTTTGCAAGAATTTATCAGGATCAAGGTAGATGTGTATATCGTTGGAACTGATGGTAAGTGGCTTTATTTTTGTTTTATCAGATTGAAATAACTTGGGAAGTAG
ENSE00001479555	AAAAACCAATCACTCTTGATTACTACGCTATACATGCTCATGGGTGTGTTACATCTAACTATATAGTGTCCTATTTCTGTTTCCCTTCATTAAAGCTGGTATTCTTCCACCTGATGTAGGTGCAGGCAAAGGTAAAATAATTCATCTGCATGACTTCAGATTGAAATAACTTGGGAAGTAG
ENSE00001479582	AAAAACCAATCACTCTTGATTACTAATCTTGTGCTATCTTGTATCTTTCCATTACTAATTTTGATTAAAATCCTTTATATTAATGTCCTTTCTAGCTCCTACTCCAACTCCAGCTCCCGTTTACGGTAAACTAATATGAGTCTTCTTTCTCAGATTGAAATAACTTGGGAAGTAG
ENSE00002440365	AAAAACCAATCACTCTTGATTACTACTTATTATTAACATCTGATTTTCTTTAATCCTCTTTGCCCACTTACCTGCTGATATTGATGGGGAAAAAGCAAAACTTCTTGAAGACTGTAAGTGTCCTTCTATAAATTACTACAGATTGAAATAACTTGGGAAGTAG
ENSE00001558611	AAAAACCAATCACTCTTGATTACTAATTTTAATTCATGGCACTTCTCAGGCTGACTTTATACATTACGTTTATTATTTGTTTTATTTCTCAATAGATTGTCTTCTCCTCCAAGGTCTACATGATTACCTGAAGTTTAATAAGTAAGTGGATCATTCCTTTATTTTGCAGATTGAAATAACTTGGGAAGTAG
ENSE00003553145	AAAAACCAATCACTCTTGATTACTATGTAATAATTTAAAGTATTAATTTGGCTCTGACCCTTTAGAATACAGACTTTCTATACCCTTTTGTTTAGGATTTTTTGGATTCTGGATTGGAAAATTTCAGAGCTGCCTTGGAAAAAAATGTATGTAGAGCTGTCTCTTTGAATCCAGATTGAAATAACTTGGGAAGTAG
ENSE00003786006	AAAAACCAATCACTCTTGATTACTACTTGTCAGCAAACTGCATCAAATATAAACATAATACAAACAAAACATGTTGAAGTAGTTAAATTGATCAGCAGGTATCAGAGCCGTTGTCTTCAAGCTCAGATTGAAATAACTTGGGAAGTAG
ENSE00003977044	AAAAACCAATCACTCTTGATTACTATAGATGTGGGCATGGGAGGAATAGGTGAAGATGTTAGAAAAAAAATCAACTGTGTCTTGTTCCATTCCAGGTGGCTGCTTCTTTGGTTGTGCTGTGGCTCCTTGGAAAGTGAGTATTCCATGTCCTATTGTGTCAGATTGAAATAACTTGGGAAGTAG
ENSE00002494036	AAAAACCAATCACTCTTGATTACTACTTCATTTCTTTATTCTTCCCTTCTGTTCTCTTTCATCATCTTTTTTTTTCCACCCATGGCATGATCCAGTTTGGTAGTCAATGGGTAAGTCTCATTTTTTTTTCTAAAACAGATTGAAATAACTTGGGAAGTAG
ENSE00002495046	AAAAACCAATCACTCTTGATTACTATAAAGATGTTTTGTAACACTATGGCAATTGTTCTACTCTGCAATGCTTCCAAATTCTTGGAAACCCTCAGGGAAGAGAGGTGAGTAAAATGATTTCCACTATTTCAGATTGAAATAACTTGGGAAGTAG
ENSE00001919497	AAAAACCAATCACTCTTGATTACTACCTTTTACATTATATGAACGACAAGGGTAGAGTTTGCTTTTCTCCTAAATTCTCTTTTCTTATGTTTTAGGCCCAGCAGAAAAGGAAACAGGTAATTAATATTTCTGCATGCACAACAGATTGAAATAACTTGGGAAGTAG
ENSE00002508073	AAAAACCAATCACTCTTGATTACTAAGTTGTATAAGTATATAGTTCCCAACCCATTTAAATATGCTTTGTTTCTCATTTCTTTGCTGACCTGTAGCTGGTAAAGGTAAGTATTTTCATGATTTTTAAAACAGATTGAAATAACTTGGGAAGTAG
ENSE00001386100	AAAAACCAATCACTCTTGATTACTATTAGGTGCTTCGTTGCACGGGGGAGCGGAGGAGAGGGAACAGGTCGTAAAAACCTTCCCTAAAATCTTAGCCCTAGATTGGACCTCGCTACACACCCGACGACACCCCGTTCAGGTGGCTCCAACTCCTGGGGTTCAAACAGATTGAAATAACTTGGGAAGTAG
ENSE00003526565	AAAAACCAATCACTCTTGATTACTATATAGATTTTCTGTTAATGTTTAGTTTTTGAGCTTATTTTTGACGGTCATCTTGCTTTCTTCTTATTTAGGACCTTCCGAGTTATTGGATATGGCAGACAGTGAAACGTGAGTGTTGCCTTTTATTACATAGCAGATTGAAATAACTTGGGAAGTAG
ENSE00003241686	AAAAACCAATCACTCTTGATTACTAGTTAACTTTCTCCTGAATCTCGATGATCTTCATTCCTGTCCATATTCTGATTCTATTTCTGTCATTTCAGCTATTTCAGACTGGTTAAGAACCATTGCTGGGGAACTAGTGCAGTCATTTGGAGGTAAGAAGACTCTCTGGCTTTTTGACAGATTGAAATAACTTGGGAAGTAG
ENSE00001088075	AAAAACCAATCACTCTTGATTACTATAAGTTTGCTGTTGTCACTTTATAATAAGTATTGAATATTAATCTTCATGTTCTTTTGTATGTCTTCCAGAGATACGAAGACTATGGAATGACTCCCCCGACGGGTCCATTGCCAAGGTAAGGTTTTCAAAACAAAATGTATCAGATTGAAATAACTTGGGAAGTAG
ENSE00003680515	AAAAACCAATCACTCTTGATTACTAATTCAGTGTTATCGCTACTCTCTGATTATATGCTTGCTTGGAATAAATATACATTACTATTTATTTGTAGGACTTGATTAGAGACCAAGGATTTCGTGGTGATGGAGGTAAGTAGTGATTTCAGGTTTTTTTCAGATTGAAATAACTTGGGAAGTAG
ENSE00002481254	AAAAACCAATCACTCTTGATTACTAGGTACCAGCACCTGCTGTGGTGGAGGTGGCAGGGGAATGATGTAGACTCTGTGAGGATCCTTGGCTATAGATAGGTTTAGTGTGCTGGCTTTCTTGAATCAGATTGAAATAACTTGGGAAGTAG
ENSE00001370303	AAAAACCAATCACTCTTGATTACTATTTCATTGGGAGCCATAGCTACCATGGGAAGAAAAGGGAAAGAACTTGGACCTATGTCTTTCTTCTCTAGGATTCCACAGATTTAGTGGATAACATGTCACCTGAAGAGGTGAGTAAGGGAAATGGAAACCTGGCAGATTGAAATAACTTGGGAAGTAG
ENSE00001007677	AAAAACCAATCACTCTTGATTACTAATGAGAAACTTCACTGATTTGTTTTGAGTTTGACTCTTTTTCAGCTTTCATATGAACTTCTCTTTTTCAGCAGACTCTGCCCACTTCAGGAGTTTCAGTTCCTGAGGTGCGTAAGCAAAAACAGGTTTTCACAGATTGAAATAACTTGGGAAGTAG
ENSE00003523792	AAAAACCAATCACTCTTGATTACTAGAGATATGAGATAATGAGTATAAAGTATCTTACATTAACACATGTATTCTTTCTTTCCTTGCATGCACAGAAACAAGACATTCTTAACCAAGTAAGACATTTTCTTTTCTATTAAACAGATTGAAATAACTTGGGAAGTAG
ENSE00003490630	AAAAACCAATCACTCTTGATTACTATTTGAATTTGTGTTATAACTGCAAACAGCAAATGTGTTACTAACTGCATATTTTCTTTCTATAAATACAGAGCTTTATTTACAAGAAACATTTAAGCCTTTAGTGAATATATCTCCAGATGCAAGGTAAACTTGTTTTTTTTTTCTTTGACAGATTGAAATAACTTGGGAAGTAG
ENSE00003480707	AAAAACCAATCACTCTTGATTACTAGTTTCATTTTCCAAATATTTTTTCTATGTTGTATATGTATATTTATAAATAAGAATTTTTTTATTTGCAGGTACAGATTTATGAATTAGAGGAACATAAAATTGAAACATGGAGGGGTAAGCACTATTGGATGTTTAAAATCAGATTGAAATAACTTGGGAAGTAG
ENSE00002271724	AAAAACCAATCACTCTTGATTACTATGATTTGAAAAATATCATCGTAACAGCCTTTGTCTCAATGCCTACCTTTTTTCCTTTTTGTCTGTTGCAGATATATCAACACTCGTATACTGGATATTACGTCCTGAGCAAAATTCCTCATGGGTAAGAGTGTTCTTTTCTTTCTTTTCAGATTGAAATAACTTGGGAAGTAG
ENSE00003552646	AAAAACCAATCACTCTTGATTACTAGGGCATTATTTTATTGCTTGCACATTCCTTCCTGCTCTGTTAAGTCTAATGAAGTTTATCTGTCCTTTAGGTGACCTACAAACGAGATCTCTATGCGGCTGAATCGATTATTAAGGGTATGTTTGGCCTTATGACTGTCAGCAGATTGAAATAACTTGGGAAGTAG
ENSE00001884927	AAAAACCAATCACTCTTGATTACTACACTTGTTCTTGGACTGGGCCAAGGTGGTAAGTTGTTTTGTTTTGTTTTGTTTTCTTCTCTTCCCCAAAGGTCTTGGGCTGGCACGAAGAGCTGCCCGGCCAGAGCATCCCGGCCAGGTAAGTTGCGGTCATCAGAGAACTTCAGATTGAAATAACTTGGGAAGTAG
ENSE00001547782	AAAAACCAATCACTCTTGATTACTAAAGGGCAAAGTAGTATTGTTAGTAATATACTCTTTTAATTAACATTTATATAGCGTTTTCTACTTTTCAGAGCACTTCGCAGGCATAGTTTGGAAGTCATCAGGGCTGGTTCTTTTCCTTCCAGGTAAGTGGTGTAGGGTTGCACTTTCCAGATTGAAATAACTTGGGAAGTAG
ENSE00003673968	AAAAACCAATCACTCTTGATTACTATTTTGTAAACGTGATGGTCGGAAGCCCAGCAGGTGCCGTCGAGTTACAGTGTTTGCCTCTCTTCCTCCAGGGAGATGACAGTCTGTCTGCAGTCACCTTTGACTCTGATGTGGAGACGGTGAGTGCCGCTGGGTGTCAGCCGTCAGATTGAAATAACTTGGGAAGTAG
ENSE00001423216	AAAAACCAATCACTCTTGATTACTAGGTGTAACACAACTAATATGCAGTTTAACATATGGTTTAAATTTGATGTAAGTTTTTTTTTTCCCCCCAGAAAACTTTAGAAACTGTTCCTTTGGAGAGGAAAAAGGTACTCTGCCAGCAGGTCACCTCATCAGATTGAAATAACTTGGGAAGTAG
ENSE00003994965	AAAAACCAATCACTCTTGATTACTATCCCTCAGACTTCTGGTCACTGTTACTTCTCTGTCTTTACATCACGCTCCTCTCTCCTTCCCTCACTCAGCTCCAGACACACAGGCCTCCTTGCAGTTCCCGCAAACAGGTAGGCTGTGTTTCAGGGCCTCCGACAGATTGAAATAACTTGGGAAGTAG
ENSE00001718747	AAAAACCAATCACTCTTGATTACTACAGCCCCTGACTTTTCTCACCCCGCTGCTCACCTCTGACTTTTCTCTCTCTCTCTTTCTCTCTGTTTCAGTCTGGGAGACCGAAACCATTGGTAAGAGGAACCTTGGTGAGGATAGCAGATTGAAATAACTTGGGAAGTAG
ENSE00001666314	AAAAACCAATCACTCTTGATTACTAGGGTGGAGAGTAAACAGTAGCTAACTGTAAGCCAGGCATTTTGATATATGCCTATGTCTGTATTTTTCAGGAGAGTCTGATTTTGGTGACAGTAACTCCTTAGATCTCTCAGGTAAGGGGTTAGGCTGGGGTTGACCCAGATTGAAATAACTTGGGAAGTAG
ENSE00001017114	AAAAACCAATCACTCTTGATTACTAAAGTAATCCCTTTCTTACCCACTGCCTGCCACAACCCTTTTCTGATATATGTTTATGCCTTTTCTTACAGGAGGAAATATAAGAAAACGTCCCAGAGGTAAGAACGTCTTTCTGAGCTGCAACAGATTGAAATAACTTGGGAAGTAG
ENSE00001748209	AAAAACCAATCACTCTTGATTACTATTTTCGCTATTATATATAAAGCTGGCATCAACATCTTTGTAACTAAATCTTAATTATTTCCTTAGGATAGAAGTGGAATTACTGGGCAAAGGGTATGTATATTTTTCTGTCTTTCTGCAGATTGAAATAACTTGGGAAGTAG
ENSE00003519113	AAAAACCAATCACTCTTGATTACTAGGTGGTCTCCGCTTCCTCCTCTTCTCACTTTCCCTCTCTTTCCTTCCTCTGTGTCTTCCTTCTTCTGTAGGAGCCTCAAACCACCGTCATCCATAACCCAGTGGACGGGATTAAGGTACTGCCCCACTTTCCTCCTCCCGCAGATTGAAATAACTTGGGAAGTAG
ENSE00001770453	AAAAACCAATCACTCTTGATTACTATTTTTTAAACTAACTCTCACCTGTCTTTTTCCTTCTGCGCTCACCCATGATACCCCACTCTGCCTCTCAGATCTTGCAGTTTTCAAGGAACGACTTCGAATGCTAACAGTAGGAGGTATGAAAATAATGAGCTTTTCACCCAGATTGAAATAACTTGGGAAGTAG
ENSE00001791997	AAAAACCAATCACTCTTGATTACTAGTAATTATGACTTCTTTTAATACTTGATCTGTTTCATTAACCTGAACAACGAATGTACTTTTTATTACAGAGTCTTCTCAAAGTGAGTACTTATAAAGTAACCAGCACAGATTGAAATAACTTGGGAAGTAG
ENSE00001401899	AAAAACCAATCACTCTTGATTACTAAAGTAGGCATTTAGCATGTGCTTTTTCATTGATGATTGAACTAATATCTCTTAAACCTTCTTTATTATAGATTCTTCTTATGGTTCCAGTTTTTTTACAGTAAGTATCTTAACAATAGTTTGAACAGATTGAAATAACTTGGGAAGTAG
ENSE00001327434	AAAAACCAATCACTCTTGATTACTACCTGTAGATGAGCTGCGATTCACCATGCAGGAGCAGGCTGAAGGCTCACTTTTCAATTTGTCTTTCACAGGAATAACACTCTACAGCCACCCATATGGAGGGGCCTTGCTGAACGAGGACAAGATGTGAGTTGATGGAATGCTGAGGGGTCAGATTGAAATAACTTGGGAAGTAG
ENSE00001548436	AAAAACCAATCACTCTTGATTACTAATTTTTATCCTCTCTCTGGTACTGTGGCAAATATTCTGGATGTGTTATTTTTTCTATTTCTTTTTTCCAGGAAACCAGGGCTTGCAGATATTGGTAAGTTGCCCAAGGTCACACAGCTCAGATTGAAATAACTTGGGAAGTAG
ENSE00001768076	AAAAACCAATCACTCTTGATTACTAAAAAATCTCCAAAATATATGCCAAAGAAGTAGAATGAGAAAAATGTATATTTCTCTTTCACTTCCTACAGATGCACTGGGCCAGGTCTTGAAGGCTGTCCAACGAATGGGTAAGTGTTCACAGCTCTGTGTCACCAGATTGAAATAACTTGGGAAGTAG
ENSE00001773562	AAAAACCAATCACTCTTGATTACTACTGCATTCAGGAAAAGTGGATGAGATGTGGTACAAGCATTCCATGGGCAACTTCTCTGTTTCTTTTTCAGAGTGCAACCAGCAACAATTCCACCGTGGCTTGCATTGATAGAAATGGGGTATGTATGAACACCTTATAAGCCACAGATTGAAATAACTTGGGAAGTAG
ENSE00003977533	AAAAACCAATCACTCTTGATTACTATAGATATCATGTATATTTTGTTGTTATAGCACTTGAGATATCTTAGTCCTTACTTTACACTCTCTTTCAGCTCTGAAACATCACACATCTAAGATTCAAGAGTTTGCCGACCTAACTCAGGTTGAAACTTTTGGCTTTCGGGGGGCAGATTGAAATAACTTGGGAAGTAG
ENSE00001167550	AAAAACCAATCACTCTTGATTACTAGTGTGTGTGTGTGTGTGTGTCAGGGCTGCCTGCCAGGAGCCCTGGTCACCATGAATCCCTGTCCCTGCAGTGGGGCCATTGCAGGCAATCCCCTGGGTGTGGACCGAGAGCTGCTCCGAGCAGGTGAGACGTCCTGCCCCTCCTCCCCCAGATTGAAATAACTTGGGAAGTAG
ENSE00003621527	AAAAACCAATCACTCTTGATTACTAGCCACCTCCACTGTAGCAGTGAACAAAAATGCAGATTAAGTAACTAGCTTTTGCTTTGATCCCTTTACAGTTTGACAAATACCCTACAAAAGTTGACCCATTCTACCGGCACAGTGTGAGTTTCATTACCATGCTACACACAGATTGAAATAACTTGGGAAGTAG
ENSE00003580330	AAAAACCAATCACTCTTGATTACTAACAAATTTGTTAATTAGAGCAATTGTTTGAGTGACAGGCATGTAACCAAGTTGTCATTTTCTCTTCACAGTTGACAGATCCTTTCAGACCTATGTTAAGGGTAAGAAAGCTTCTTATAGAACTGTCAGATTGAAATAACTTGGGAAGTAG
ENSE00003465672	AAAAACCAATCACTCTTGATTACTATCGCAGTTACTTTTGCACCAGCCTAATAGTTCTGGCTCCTGGAGGACTGACTCTACCTGTTTCCTTTCAGGGGTCCCTGGGGCCATTCCTGGTGGAGTTCCTGGAGGAGTCTTTTATCCAGGTAACGTACATGAAACTTCCACACACAGATTGAAATAACTTGGGAAGTAG
ENSE00003589573	AAAAACCAATCACTCTTGATTACTATTGGGGGTTGGATAAGTAGTAGATGGATAAGCTGGGCCACCCCATTCACTATCTTCTCTTCCCTCTGCAGCGCTGGGGCCTGGAGGCAAACCTCTTAAGCCAGGTAAGACCCAAGGCCTCGGAGCATTCAGATTGAAATAACTTGGGAAGTAG
ENSE00003651376	AAAAACCAATCACTCTTGATTACTACCCCGAACTCCCTGGGTCAAAGTTGCAGGCCTGGGTGGAGCCAACTCTGATGCAGCCCCTTCTGTGCCAGGTGCGGTGGTTCCTCAGCCTGGAGCCGGAGTGAAGCCTGGGAAAGTGCCGGGTCAGTGCGGAATCCCTGGGGCTGGCAGATTGAAATAACTTGGGAAGTAG
ENSE00003606417	AAAAACCAATCACTCTTGATTACTAGGGAACAAGTGGGCTCTGGAGATACAGGAGCACTGTTTCAAGGTCTCTCCCCTCTGCTTCCTTCCCCCAGGGGTTGGCCCCCAGGCAGCAGCAGCAGCGGCAGCTAAAGCAGCAGCAAAGTTCGGTGAGTGCCCCTGGAGTCCCCACCTCAGATTGAAATAACTTGGGAAGTAG
ENSE00003673416	AAAAACCAATCACTCTTGATTACTAAGAGGGATACATACTACACAGCTCTCCTCCAATCTCTCCTGAGCATTTGTGTCCCTTTTGGTCTCTCCAGGGGTTGTGTCACCAGAAGCAGCTGCTAAGGCAGCTGCAAAGGCAGCCAAATACGGTGAGTGCTATGCTGACAGCTCTGCCAGATTGAAATAACTTGGGAAGTAG
ENSE00001148838	AAAAACCAATCACTCTTGATTACTAACCCAGCAGGGATATCAGGGCCTCTTCCCGATGGGGGTGTCTTATCCTGACCCCACCTGCCTCTTCTCAGGTGCTGCTGGCCTTGGAGGTGTCCTAGGGGGTGCCGGGCAGTTCCCACTTGGAGGTAGGGGTGGCCAGCTCTGCTACGTCAGATTGAAATAACTTGGGAAGTAG
ENSE00001146417	AAAAACCAATCACTCTTGATTACTAGGTGTGTTCCTGGGACCAGGGAGCCATGGTGTGGGCAGAGGGGCCAATGCTCTTCCTCACTCTGTTTCAGCCAGCGCCCTACAGCCCACTCCACTGCCCTTTCAAGGTAGGTGCCCCACCCCGCCCTTCCTCAGATTGAAATAACTTGGGAAGTAG
ENSE00003542108	AAAAACCAATCACTCTTGATTACTAAAGAAAGTAAAGATGAATTTTAAAATGCCATAAATGAATTTCAACTTTAATTCCCCATTTTCCCATCCAGAACAAGTGCCACCCAGGACCAGTTTTCGAATGGATTCCTCTGGCAAGTATTGTTCAGTACTCACAGTCAGATTGAAATAACTTGGGAAGTAG
ENSE00003623492	AAAAACCAATCACTCTTGATTACTATGTGTTGGGAGTTGAATATACTTAAGTGATTATGATGAAATTAGAAACCTTTTATGTTTTATATTTTTAGGTGCTGGTGAATCTGGTAAAAGTACAATTGTGAAGCAGATGAAGTAAGTAGATTTAAACACCAAATTTCAGATTGAAATAACTTGGGAAGTAG
ENSE00003610329	AAAAACCAATCACTCTTGATTACTATTTATTTTAAAGTTTGTTATATATAAATATTAGTTTATATGTTCATAATTATTTTCAACGTATATTACAGAGTATTAAAGAATCTGAAGAGGAACTATATTGTGCCTATTCTTTGGCTTAATGAGGTTTGTATTTGCAGCTGTTAGTCATCAGATTGAAATAACTTGGGAAGTAG
ENSE00001781834	AAAAACCAATCACTCTTGATTACTACTCAAGGGGTACTCAAGTGTCCTCAGTATCAAGTAGACTACTGAAATGACCTTATTATTTTATTTTATAGCCATCAGTAGCAGACATATTACAAATTGGCTGGTGGGCCACTGCTGCTGCCTGGTAAGTCAAAATTTTAGTTTTATTGCAGATTGAAATAACTTGGGAAGTAG
ENSE00001382257	AAAAACCAATCACTCTTGATTACTATATGACCCCCTTTGCTTTACCCTCTTTTTTTTTTGTTTCCCTGCTTTCTCTTTCTGATGGATTTTCACAGCAAAAAAGGGCAAAATGAAGGGCAAGTATTTTCTTGTTGCTCAACTCAGATTGAAATAACTTGGGAAGTAG
ENSE00002459797	AAAAACCAATCACTCTTGATTACTAAACTATTTTCTTCCTGTCTTTTCTACTTTCCTGTTTTACCCCTTCACTCTCGCTCTTGGAATCAATGCAGTCAAGTCATGGTTGTCCAGAATGCAAGGTAGAGTTGTTTCTCTTTCAGTGTCCAGATTGAAATAACTTGGGAAGTAG
ENSE00002521367	AAAAACCAATCACTCTTGATTACTACCTCTTGATGTCCTTCCAGAGGTAACTAACTCTTATGTTTTTCCCTCTTTCTCTTCTTGTCCATGAAAAGAAACTATCGAGAACAGAGGTATGTAATACAAATAATGTGAACACAGATTGAAATAACTTGGGAAGTAG
ENSE00003584199	AAAAACCAATCACTCTTGATTACTAACAGAAATATTGTTAGCTAAATAAAATTATGTCTAAGATCATAATATATCAGGAAATTGTTTTTATACAGGTAAATGGTTGCAGTTTTGTGATGAGAACAGGAAAGCCTACAAATTTATTAAGGGTACAGTATTTAAAACTACTTGTGACAGATTGAAATAACTTGGGAAGTAG
ENSE00000705313	AAAAACCAATCACTCTTGATTACTAAACTGTAACTATAATAGTTAAAATATGCTCTAACAGCTGCCTTTATTACTTAAATTGCTTTTTATTGCAGAAAATTGACAACTATTTTTCCTTTGAATTGGAAATATAGGAAGGCATTGTAAGTAAACCCAGGCTATTTTTGTCAGATTGAAATAACTTGGGAAGTAG
ENSE00001086712	AAAAACCAATCACTCTTGATTACTAAATGAACTACATGACTAGTAACTAAAAATATTTTATATATATATATAATTTTTTTTTTTTACTTCTCTAGAACTTTGCTGCTCAGTATGATGGAAAAGGAGTTGGACTTGGCCCTGGACCAATGGTATGCTTATCTGTTTATCTTAGCCCAGATTGAAATAACTTGGGAAGTAG
ENSE00001086675	AAAAACCAATCACTCTTGATTACTAATATCTGACCCCAGCCAACACCATGACAACTTATCAGTGCTAACTGTTGATATATCTGCTTTCTTTACAGGGCTTAATGGGACCTAGAGGCCCACCTGGTGCAGCTGGAGCCCCAGTAAGTACTGAAAGCTTGTAATGCCCAGATTGAAATAACTTGGGAAGTAG
ENSE00001086705	AAAAACCAATCACTCTTGATTACTAGCCTCTTATGTAAAAAGACAGAGAATTAAGAAATAAAGGCTTGGAGTATGACATTCTTTTTTTCTTTTAGGGCCCTCAAGGTTTCCAAGGACCTGCTGGTGAGCCTGGTGAACCTGGTCAAACTGTGAGTACATTTTTCCACCTTTGTGCAGATTGAAATAACTTGGGAAGTAG
ENSE00001086625	AAAAACCAATCACTCTTGATTACTAGTGATAAGTTTTTTTCCAGGAAGTTTATGAATATAACCTTAGTGAAATGATGGGTCTCCCATTTTCTTAGGGTCCTGCAGGTGCTCGTGGTCCAGCTGGCCCTCCTGGCAAGGCTGGTGAAGATGTAAGTATTTACTCTTAAGCACTTTCAGATTGAAATAACTTGGGAAGTAG
ENSE00001086700	AAAAACCAATCACTCTTGATTACTAACCAAGATTCCCCCATTTTGTCTGATAGTTTACCAAGAAGAAGTTGACTCTACAATGTTTTCATGTTTAGGGTCACCCTGGAAAACCCGGACGACCTGGTGAGAGAGGAGTTGTTGGACCACAGGTGAGACTTTTTACATTGGTAGATACAGATTGAAATAACTTGGGAAGTAG
ENSE00001086630	AAAAACCAATCACTCTTGATTACTAGAGGGAAGAAGTCACTGTCTTTTTATTTATGGTAAAACATTATTCACCATCTTCTGTATTTCTTTCTAAGGGTGCTCGTGGTTTCCCTGGAACTCCTGGACTTCCTGGCTTCAAAGGCATTAGGGTGAGCACATTCTTTACTCAGAAGACAGATTGAAATAACTTGGGAAGTAG
ENSE00001086678	AAAAACCAATCACTCTTGATTACTAATACAATACAATTTTTATTTGACCAAACACTATCATGGAACAGCATTTTATAATAAGGCTTTCCTTTCAGGGACACAATGGTCTGGATGGATTGAAGGGACAGCCCGGTGCTCCTGGTGTGAAGGTAAATATTAAATTAGAAGCACTGTCAGATTGAAATAACTTGGGAAGTAG
ENSE00001086704	AAAAACCAATCACTCTTGATTACTAGTAAAATTGCACTATCAGGAAAAATAATTGTTATATTTAATGAACAAAAACTCAATCCTTCTCCATGTAGGGTGAACCTGGTGCCCCTGGTGAAAATGGAACTCCAGGTCAAACAGTAAGTATTGACTACTTCATTGTAACAGATTGAAATAACTTGGGAAGTAG
ENSE00001335487	AAAAACCAATCACTCTTGATTACTAAAGCAAATGATGCCTGTGACTTTTTTTAAATTAGCATTCTGGATTTTATTGAAAATATTTCTGCTTCTAGGGAGCCCGTGGGCTTCCTGGTGAGAGAGGACGTGTTGGTGCCCCTGGCCCAGCTGTAAGTGCTTCCATTTTTGTTCAGTCAGATTGAAATAACTTGGGAAGTAG
ENSE00001086687	AAAAACCAATCACTCTTGATTACTATTCTGCCATTGTTATTGTTTTCTTAATTTACTTGGAGGAAATTTCTTACCACCTTCTGCTTTGATTTCAGGGTCCCATTGGGTCTGCTGGCCCTCCAGGCTTCCCAGGTGCCCCTGGCCCCAAGGTAAAAACACTGGTGACCATTGTCACAGATTGAAATAACTTGGGAAGTAG
ENSE00001086684	AAAAACCAATCACTCTTGATTACTAAAGATGGGGTCAAAGAAGAACCGAAATATTCCAATTAACTGATATCCTTCTCCTTTCCTTTTCCTCATAGGGTAATCCTGGAGCAAACGGCCTTACTGGTGCCAAGGGTGCTGCTGTGAGTATACCTGCGTAGCTAAAATCAGATTGAAATAACTTGGGAAGTAG
ENSE00001086659	AAAAACCAATCACTCTTGATTACTAAAGAGATTTGTCTGCAAGAGAGTTTCAACAAATGTTTGTCCTTTGACCACTGTTCTGTATTGAACCCTAGGGTGAGCCTGGTCCAGCTGGCTCCAAAGGAGAGAGCGGTAACAAGGGTGAGCCCGTAAGTAGCTCTATCATCACACTTTCAGATTGAAATAACTTGGGAAGTAG
ENSE00001086642	AAAAACCAATCACTCTTGATTACTATTTACAAACTCTACCTTATCAAAGCCAAGAGATTTCTTTAATTCTCTCTATTTCATGTACTTTCTTGCAGGGTAGTCCTGGTTCTCGTGGTCTTCCTGGAGCTGATGGCAGAGCTGGCGTCATGGTAAGCTGTCTATCACTTACTTCCTCAGATTGAAATAACTTGGGAAGTAG
ENSE00001086701	AAAAACCAATCACTCTTGATTACTATTCAGTTAATCTAAGGCTTGAGTATGTAAGTTAAAGTGCCAATATAAAAACATCCTCATTTATTTTATAGGGTCTTCCTGGTTCCCCTGGAAATATCGGCCCCGCTGGAAAAGAAGGTCCTGTCGTAAGTATTGCTCATTTTCCATTATCAGATTGAAATAACTTGGGAAGTAG
ENSE00001183076	AAAAACCAATCACTCTTGATTACTAAATCACCGTGGTTAATTTGACATTAAATGTGCAAAGCTGTTCTTTGTTTTGTTTTTCATTTTTACTCTAGGGTGATCCTGGCAAAAACGGTGATAAAGGTCATGCTGGTCTTGCTGGTGCTCGGGTAGGTGCTAACTTGTGTACAGATCCAGATTGAAATAACTTGGGAAGTAG
ENSE00001086665	AAAAACCAATCACTCTTGATTACTATGAGGCTTTGAGACATCTTAAACTACCTGGCTTGCAGCTAACCATCAGCCTTTCTGTTAAATATTTTTAGGGTGCTCCAGGTCCTGATGGAAACAATGGTGCTCAGGGACCTCCTGGACCACAGGTGAGTATTTCTCCCACTCTTGTGCCAGATTGAAATAACTTGGGAAGTAG
ENSE00003630307	AAAAACCAATCACTCTTGATTACTAAAAAGTTATACAGCTAGACAACAGTGGTGACATACGTTGCTATTTATGCTCTCTTTCCTGTCACTTTCAGGGTGTTCAAGGTGGAAAAGGTGAACAGGGTCCCCCTGGTCCTCCAGGCTTCCAGGTAAGTCAACTCAAACATATACAATCAGATTGAAATAACTTGGGAAGTAG
ENSE00003608938	AAAAACCAATCACTCTTGATTACTAAAACTCAATTATTAGCAAATCTCCTGAACGTAGCCATGGGATTGAGATTTGTATTTCTTTTCATTTTTAGGGTCTGCCTGGCCCCTCAGGTCCCGCTGGTGAAGTTGGCAAACCAGGAGAAAGGGTGAGTAAAACAAGTAATAGTAAGTCAGATTGAAATAACTTGGGAAGTAG
ENSE00003564746	AAAAACCAATCACTCTTGATTACTAAATATTTTAATCATAAGTGAATTTAGAGATCACACACAGATTTCATGCTTTATTCTCATGTTTTGTCTAGGGTCTCCATGGTGAGTTTGGTCTCCCTGGTCCTGCTGGTCCAAGAGTAAGTGTTACTTCATTAACTTTCACAGATTGAAATAACTTGGGAAGTAG
ENSE00003546907	AAAAACCAATCACTCTTGATTACTAAACTTCATATTAATTTCGATTCAAAATTTTGGTCAGAAAACAAAAAGTTGCTCTTGCTTTATACTTTCAGGGTGAACCTGGTCTCAGAGGTGAAATTGGTAACCCTGGCAGAGATGGTGCTCGTGTGAGTAGAATTTTGTTTGTATGTTCAGATTGAAATAACTTGGGAAGTAG
ENSE00003686199	AAAAACCAATCACTCTTGATTACTAAAGAATGACAAGGTTCACTTTTGATGATACGGGGTGTTATTAATAAGACATGTTTCCTTTTTGGTACTAGGGTGCTCCTGGTGCTGTAGGTGCCCCTGGTCCTGCTGGAGCCACAGGTGACCGGGTAAGCATGCATTTTCACTAAGCCACAGATTGAAATAACTTGGGAAGTAG
ENSE00003652009	AAAAACCAATCACTCTTGATTACTATCTCTCCCTCCCAGTTCTTTGAGCATCTATGTCAGGCACATTAACAGATTCATCTTTGGTCCCATTATAGGGCGAAGCTGGGGCTGCTGGTCCTGCTGGTCCTGCTGGTCCTCGGGGAAGCCCTGTAAGTAAGAACCTGGGTCATTTTGCAGATTGAAATAACTTGGGAAGTAG
ENSE00003627805	AAAAACCAATCACTCTTGATTACTAACCTCACAATGTTTAGACATTGATGAACCTAGGATTGATAACACATTTTTAAATCCCTTCTCCCACCTAGGGTGAACGTGGTGAGGTCGGTCCTGCTGGCCCCAATGGATTTGCTGGTCCTGCTGTGAGTATCACATAATGAAGATTAACAGATTGAAATAACTTGGGAAGTAG
ENSE00003547422	AAAAACCAATCACTCTTGATTACTAACTTGAAGAAAAGAGTAGCATTTACAAGGGTTTGTTTGTGATTTGACTCCATCTTTTTGTTTGCATTTAGGGTCCAAATGGTCCCCCCGGTCCTGCTGGAAGTCGTGGTGATGGAGGCCCCCCTGTGAGTATTTACAATGGACTCTCGCCAGATTGAAATAACTTGGGAAGTAG
ENSE00003531447	AAAAACCAATCACTCTTGATTACTAGAAATTCCCATCTTACCCAAATTCTTGGAGTTGATGTTGACTGTGGAATTCTAATGTGCTTGGCTCTTAGGGTATGACTGGTTTCCCTGGTGCTGCTGGACGGACTGGTCCCCCAGGACCCTCTGTAAGTAAATCACTGTAAACGTGTCCAGATTGAAATAACTTGGGAAGTAG
ENSE00003486360	AAAAACCAATCACTCTTGATTACTAAGCTACAACATAGGGGCTGGTAGGCAGCAGAGCCTCACCAACAGCCTTAATTTGTGTGGTGTCTTCACAGGGCAACCCTGGGAACGATGGTCCCCCAGGTCGCGATGGTCAACCCGGACACAAGGTCAGTACACTTTTCATCTTTCTCTCAGATTGAAATAACTTGGGAAGTAG
ENSE00003530646	AAAAACCAATCACTCTTGATTACTAGGGATGGTGGAGGAGTGGGGAGGGGTATCTTGGGCCTAGCTAAGTTGTGTTTTTCTTTTTCATTTCACAGGGTCCTTCTGGTCCTGTTGGTCCTGCTGGTGCTGTTGGCCCAAGAGGTCCTAGTGTATGTACATGCTGAAGATTTCTTTCAGATTGAAATAACTTGGGAAGTAG
ENSE00003548385	AAAAACCAATCACTCTTGATTACTAGGAAAAAAAAAAAAAATATGTCTCTTGACATGTGCTCTGAAAGTGTGATTTTCCTCTTCTGTCTTTAAAGGGTCACCATGGTGATCAAGGTGCTCCTGGCTCCGTGGGTCCTGCTGGTCCTAGGGTAGGTGGACTCAAGAGAAGACAGTCAGATTGAAATAACTTGGGAAGTAG
ENSE00001764409	AAAAACCAATCACTCTTGATTACTAACATTCAGAAATGTGTTGGATGTTTTCATTCAGAAATTATCTTCTCTATTACTGCTTTCGTGAATTTAAGGAGATTTTCGTTTGACAACTTTTCAAAGATTTGAGGCAAGTATAATGAAATTGTTCATCACAGATTGAAATAACTTGGGAAGTAG
ENSE00001039430	AAAAACCAATCACTCTTGATTACTAACTATATATGTTGTGTCTCCTGTTTCTGTAACACTTTTCTTCTTGATTCTTTTATTGCTCCCTCACTCAGAGCCTGGATATGATAGATGACGAGGTGAGCTATCAGTGGGCTGTGTGTGCAGATTGAAATAACTTGGGAAGTAG
ENSE00003635702	AAAAACCAATCACTCTTGATTACTATGTAGAACTGTTGATTTGTTTAGTTAATGCTAATTTATTTAATATACTTCTACTTTTTGTTGATTTTTAGGTCTGTTGCCACAGTTATTGGGAGTTGCCCCAGAGAAGGCCATAAAACTTACAGTAAGTCTTTTGAGTTGGTGCTTCTCAGATTGAAATAACTTGGGAAGTAG
ENSE00002108031	AAAAACCAATCACTCTTGATTACTACTTACTTGTTGCCTCCTACGAGAGCGCCTCATTTTAGAACTCGTTTCTTCCACTACTTCCCTCTTTGCAGCCCCCTCGGAAAACCACACTGAGAGTTGCATTAAAAACCAGCATGTAGGTATTTGTAAGTGACTTTTTCCAGATTGAAATAACTTGGGAAGTAG
ENSE00003968437	AAAAACCAATCACTCTTGATTACTAGAACACAAATTTGTAAATAGAAATCTCTTCATAGTACAGTGCACTCAGTTGTGCAAACTTATCTTTTTAGGGTCAAAGAAGAACACAAACCACAACTGACACAGTAAGTAAATGTATTAAGAGTGTAGCAGATTGAAATAACTTGGGAAGTAG
ENSE00003863902	AAAAACCAATCACTCTTGATTACTATCCCACTTTTGGCTTGGCCAATGCTTATCATTCCATGTTTCTCATCTTGAATCTATTTTTTTTTTTTTAGGAAAACTTCCTCTGAACTTCTGAACTCCAAGATTATTTCAAGGTAACCTGTTATTACAAGTTTTCTTCAGATTGAAATAACTTGGGAAGTAG
ENSE00003741014	AAAAACCAATCACTCTTGATTACTATCTTTTAGTTCCAGCGTGTTGTCCTTTTTGGTTTTGTTTTATTGCTTTTTTCTTTAATTTTGCTTACCAGAGCCAAAGCCTTAGTAGAAGAACAACGCCTTTTGTTCCTAGGGTTCAGGTAAAGGCCTTGTCTGCCTGATAGACAGATTGAAATAACTTGGGAAGTAG
ENSE00003994389	AAAAACCAATCACTCTTGATTACTACCTGTGCTTTGGTTCCCTTTTTGTTTGTTTGTTTTTGTTCTGTTTTTTGTTTTTATTTTGTTTTCCCTAGACAATGGAGTCAAGGAGATAGAACCTTATGAAGGTCTGTACATAAAAGAGGGTTTGTTCAGATTGAAATAACTTGGGAAGTAG
ENSE00003968434	AAAAACCAATCACTCTTGATTACTAACCTTTTGAGTACATCCACTCACTCCCATCTCCTTTGTCTATGTCTGTCCATTACACGATGTGATCACAGAAGAACTGGACTCTACAAGGAGAAGATATGCAGGTCTGTCTCTTCTGCTTTTTTTGTTCAGATTGAAATAACTTGGGAAGTAG
ENSE00003656621	AAAAACCAATCACTCTTGATTACTAAGTCTCAACCCCCAGGCCCCACCCACGCAGCAGGGACTGAAATAACTCAAGTGTGTGTTTTCTACCCAAGGTTGTCTTCAACCACCTTACTCCTCCACCGCCCGATGAACACCTGGATGAAGGTAAGAAGGGTGGTTTGGGAAGCTGCAGATTGAAATAACTTGGGAAGTAG
ENSE00001434278	AAAAACCAATCACTCTTGATTACTAAAGCTCGAAAAGGGAATAAGATGTATTTTCCACCTTCAGTTTAGTTGCTCATTTTTTACTTCTCTTACAGGAGAGAAGACGTGTTTTCTTGACAACAGCACAGTACCTAGGTATATCTATATTTACTCTGTGTGTCAGATTGAAATAACTTGGGAAGTAG
ENSE00003489192	AAAAACCAATCACTCTTGATTACTAAGCCCCCCATGGCCTCGGGTGATCTGGCTCCCCAGCAACTGACTGCATTTTCTCTCCTTGTCTCTCGCAGCCGGCCAAGCTCGCTGAGGCCTTCAAGTACTTCGTGCAGGGCATGGGATACAGTGAGTATGGCATTCCCCGTGTGCACAGATTGAAATAACTTGGGAAGTAG
ENSE00003568157	AAAAACCAATCACTCTTGATTACTAGAAAAAATTCATAGAGCGCAGAGGGCCTTGGCTGTGGTGTTTGGCACTAACGAGCTTCCCTCTCTCCTAGATGGCGGACTGTGGCGGCCTCCCGCAGATCTCCCAGGTGAGTGCCATGTTGGCTTTTGCATCAGATTGAAATAACTTGGGAAGTAG
ENSE00003632772	AAAAACCAATCACTCTTGATTACTACGGAGAAGGGGGAGATGTTTTGGCTTTGGCTTCACGTAGAAAATTAACAGATTTCCTCCCTCTTGTGCAGGTGGAGTGCAACTCAAAATTGGACCCAACAAAGACCACTCTCCTCAAGGTACAGGGAAAACAGTGGGGGTTCGCAGATTGAAATAACTTGGGAAGTAG
ENSE00003562139	AAAAACCAATCACTCTTGATTACTAGGCAGGCCTGGGAGTGGGACAATCTTTAAAGGAACCTTGTGCTAATTCTCTGCTCTATCCCTGACCCCAGGTGCCCTGCTCTGTTGGTGGTTGGGGACAGCTCGCCTGCAGTGGATGCCGTGGTATGTAGAAATCACAGCTGATTTCCAGATTGAAATAACTTGGGAAGTAG
ENSE00001115109	AAAAACCAATCACTCTTGATTACTAGTTTTAGTAGTTATTTTTAAAAGTAGTTTTGTTTTCCAAATAAAATACCATAATCTGTTCTTTCTTCCAGGGGCACAGGAAGTTCTCATTGATCCAGGTACATGATCTATGTGTTTAGTTTCCAGATTGAAATAACTTGGGAAGTAG
ENSE00003968460	AAAAACCAATCACTCTTGATTACTATATTGTTTTTCTTTTTTCCCTTTCTCTGATAAATTCCTTTAACTTTTCCTCACCTTCCGTTCGACAATAGCCATGGAGGGTAAGCACATCGTGTCTTTGTGTGTCAGATTGAAATAACTTGGGAAGTAG
ENSE00003672554	AAAAACCAATCACTCTTGATTACTAGTGAGGTGTTGACGAGAGCGGGAGACTGCTCGGCTCCAACAGACTGAACTCTGTCTTTACTGTCTTTCAGATGGCAGCAGTGACAATGGGCTTTGGAGATCCTCTCTCACCTTTGCAATCGGTCAATAGAAATGCTCACTTCTTCCCAGATTGAAATAACTTGGGAAGTAG
ENSE00003992481	AAAAACCAATCACTCTTGATTACTACAGCCTCGATGTGGCCGTGGAGGGGCTTAACGGGCAGCTGCCCAACCTTGACCTGCTCAATCTCTTCCAGACCTTCTGCCAGAAAGGGGGCCTGTTGTGCACGCTTCAGGGCAAGGTGGGGCTGCCTGCCTGCCTGAGGGCAGATTGAAATAACTTGGGAAGTAG
ENSE00001616873	AAAAACCAATCACTCTTGATTACTAGCCTGCCACGCAGGGGAGCTGGGGCTGCCGGGGAGTCACGTCTTAACTCATTTCACTTTTTGTTGTTCAGGTTCTAGGAATAAAGGTAGAAACCAAGGTACAGTGTGTAGGAATTAAGTGCTCAGATTGAAATAACTTGGGAAGTAG
ENSE00002169371	AAAAACCAATCACTCTTGATTACTAGGTGCTCTTGCAGCTGGGGTGGCTGGGGAGTGACCAGGAGCATGGCTAGCTGAAGGGCTTGTTTCTGCAGGACATGGACTACTCACGCATCATCGAGCGCCTCCTGAAGCTGGCGGTGAGTGCGGACAGGTGGCGCATGCCAGATTGAAATAACTTGGGAAGTAG
ENSE00003483517	AAAAACCAATCACTCTTGATTACTAAGCCACTGGAGGCTAGGGGGCCTTCTGGCTAGCCAGGGCCTCAGCTGGCTGCTCTCTGTTTCCCCCCCAGCTGTTCTTCACCCAGCTCCAGGTGGGGCTGATCCAGCAGGTAAGTGGGGTAGGGCAGGGTTGGGCAGATTGAAATAACTTGGGAAGTAG
ENSE00003564010	AAAAACCAATCACTCTTGATTACTATGAGGAGGGCCTCGGGTGGGGATCAGGCTGACGTGGCCCTAAACCTGCCCCTTGGTGCTTCTGTCCACAGCGGCCAATGTCTTTGCTGTGGCTGCATTCCAGGTTGAGAAGCGCCTGGCGGTGGTAAGCAGTGCCCCTCACCTCCGTGCAGATTGAAATAACTTGGGAAGTAG
ENSE00003750953	AAAAACCAATCACTCTTGATTACTAGGGAGGATCTGGGGTGAGTACCCTGTGGCCAGGACTAAAGGGGCTGCACCCTCCTGTCCATCCCTCGCAGATCTTGAGCAATGCCCGGTTATTTCTGGAGAACCTCATCAAGTGAGTGCCTTTGCCAGGTCCCACCCAGATTGAAATAACTTGGGAAGTAG
ENSE00003726054	AAAAACCAATCACTCTTGATTACTAGCCAGGTGCGGGCTGCCCAGGGGCCGAGGGGCTGAGGGCGCGGCCCGCGGCTGACGCGTTCCCTTTACAGGACGACGTGGAGGCGGCGCCGGAGGAGACCCGCGGTGAGCGCGCGGCGGGGCGGCGGGGCAGATTGAAATAACTTGGGAAGTAG
ENSE00002186492	AAAAACCAATCACTCTTGATTACTAGGGCCCTGACTCCTCCTGCGAAATCACCTCCTTCTAGAGCCTTTTCTCTTTCTATTTATTGCCCCGGAAGGCCTAGGATAAGTGACAGTGGAGGAAGGAACGGTGCCTTGGGTGGGGTAGGCTGTTTGTCTTCTCTAAATTCAGATTGAAATAACTTGGGAAGTAG
ENSE00003497741	AAAAACCAATCACTCTTGATTACTAACCCCCTTGATTAGCCTGGAAGTTGGGCTTCTGGCACCTTGACCTCTAATCCTTTCATAATTGCCAACAGGTCTCTCGGCCAGAACACGTGGATGCCCACCCACCACTGAGCCTCATGGTAGGAAGCTTGACTGCCTCCTTCCCAGATTGAAATAACTTGGGAAGTAG
ENSE00003688382	AAAAACCAATCACTCTTGATTACTAGGTTAGCAAATATGGATATATATTCCATGAAGTATTTATTATCTAATTATCTTACATTTGTTTATTTTAGTTGCCAAAACTTGGAAGTCACTTTCCAAACAGGTGAGTTAAAGCTCTTGGTAGATATCAGATTGAAATAACTTGGGAAGTAG
ENSE00003485505	AAAAACCAATCACTCTTGATTACTATACAGTGAGCGACAGGGCCTTAAAGCGCATGGTTGATGTTTCTGACTTCGTTGCTTTGTCTTTTTCTCAGGGACTGTTCAGTCTTACACTGAATGAACGTTTCAGTATAAATGGTGGTTATCTGGGTAAGTAGAGCATTCTCAAGTGAAACAGATTGAAATAACTTGGGAAGTAG
ENSE00001783448	AAAAACCAATCACTCTTGATTACTATGTGATGACTACTGTTGATTGAATACCAATGCTGCTAAGTGTTTTTTTTATTTTTGCATTTTTCATATAGTGTCTTCCCTGCTGTTATAAGGTGGATACTCTTTTATTCTTATGGGCAGATTGAAATAACTTGGGAAGTAG
ENSE00003507565	AAAAACCAATCACTCTTGATTACTAGCCGCTGGTCTGGAGCTGAGCTCTCTCCCTGACCCCAATCCCACTCCTGCTCCGCTCCACCCTGTTGCAGAGCCAGCGTTAGAGACAAGAGCCCTGTGAAAAAGGTGAGTAGGACCAGAGGGCTTTGGCCAGATTGAAATAACTTGGGAAGTAG
ENSE00001203665	AAAAACCAATCACTCTTGATTACTACAGTGCTGTTGGTTTACTCACTCTTTTTCTGTCTTCGTTTTTGCATGCTACTGCTCCTGCCCTCTTACAGCCACAGTAGAAGCGGTAGAGGCCCGGGAAGGTATGGCCATATTACTCTGATAGATCAGATTGAAATAACTTGGGAAGTAG
ENSE00003518893	AAAAACCAATCACTCTTGATTACTAGTTGCCTCCCAGGGCACCCTGCCCTTGCTTTCTGCCCCGTCCCATGACCTGGTCCCTTCTGCTCCTGCAGACTTGCAGCTGGACTGGACCTTCGAGGAGCCACCCAGAGGTGAGGGGATGCGGGCCCACCTGCCCAGATTGAAATAACTTGGGAAGTAG
ENSE00002128745	AAAAACCAATCACTCTTGATTACTATGCTGTCGCCCTCTTCCCGGGAGGAGCCCGGCGTCTTTTTCACCCGCGCTCTCCCCCCTTACTCCCTCAGCCTCCCACCCGGGATGGAGCCATGTGCGGCGTGGAGTCCCCGCGGTGGGAGAGGTACTGCGACGCTGCCTTTCCGGGGCAGATTGAAATAACTTGGGAAGTAG
ENSE00002113024	AAAAACCAATCACTCTTGATTACTATGAGTCTCAAGGCCGCCCCAGTTTCTCCTGCAGCTCCTGGGAGAGCTCCAGCTCTGTGTTTTATTTCCAGGAACCGCCTGCTGCGCGGTGACTCCCGGGACCTGATCGGTGGCCTCGTCCCATGGTGAGCAGCGTGGTCCCCGCTCCTTCAGATTGAAATAACTTGGGAAGTAG
ENSE00001196105	AAAAACCAATCACTCTTGATTACTATTTTAAAATTCATTTACTGTATATAATTACATAAACAATACCTTTATTCTTTTTAATTATTCTGTTCTAGGATAGCATTTCTCAAGACCTGACTTATGGAGCACTTGTAACCTGAGGTAATCATTAGAATGCATATCATTCCAGATTGAAATAACTTGGGAAGTAG
ENSE00001528408	AAAAACCAATCACTCTTGATTACTAGGTGCGCCGAAAGGCGCTGCTTGTATTTTTCTTCTACTCCACCCTGTTCTGTCTTGCATTTGCCTGAAAGCTGGTGGAATGGAACAGTGAAGAAGCATTGGGTGAGTAAAGGGAAGAATGCAGTTGCAGATTGAAATAACTTGGGAAGTAG
ENSE00001390107	AAAAACCAATCACTCTTGATTACTATGACATTTTTTCAAACTTACTCAAAAATAAATGTTTTTTTTAAAATGATAATTTGTCTTTTTACTTGTAGGTAAAGGAGTGAGAGAAGTTAATGAAACAGTTACTAAAACTCCAGGTTTGTATACCAGAACAGTTCTAGACAGATTGAAATAACTTGGGAAGTAG
ENSE00003743434	AAAAACCAATCACTCTTGATTACTAGGCAGGCTGTGGTACCTGCTCCCGGCCTCCTGTTTATATATCATAATGTCCTATCACCTTTTTTTTTCAGAGATCATCACTGGTATGCCAGCCTCAACTGAAGGAGCATATGTGTCTTCAGGTAAGGAAAATAAGCCTGGCAAATTCAGATTGAAATAACTTGGGAAGTAG
ENSE00003644235	AAAAACCAATCACTCTTGATTACTAGCAAATTTCTAATTTATGAGTCCAAGCAGCATGACTCAATAAAGCCTCATTCCACTTTTATGTTTTATAGAGTCTCCCATTAGAATATCAGTATCCACAGAAGGAGCAAATACTTCTTCATGTAAGTATACTTAAATATTCTATTCCAGATTGAAATAACTTGGGAAGTAG
ENSE00001700249	AAAAACCAATCACTCTTGATTACTAGCAGTGTATTGCTCTTTTCTGAAACTTTTTCCCTTTCTTTCTTTTTTTTGTCAACTTTCTGCATTGGCAGAGCATCTTGGGATTGAATTTATGGGTATGGACCAATCATCATTCCTTTTCAGATTGAAATAACTTGGGAAGTAG
ENSE00001156706	AAAAACCAATCACTCTTGATTACTAACAGGAAATATATCTGCTCCATGTAAATTTATTAAATGCAACTTTCTTTTTCTTTCTTTCTTTCTTTTAGATAAAAAACCTCTTCATGAAATAAAACCCCAAAGTAAGTTATTTTTCCTCTTGTGAATCAGATTGAAATAACTTGGGAAGTAG
ENSE00002124827	AAAAACCAATCACTCTTGATTACTAAATATTTCATTGCTAAATGTTTGGAATAATTCACCAGGGAAGCTACCTGGAATTGGAATTTTCTTACAAGTAGGTTTTTAATTACGGATTGAATTTCTCAGATTGAAATAACTTGGGAAGTAG
ENSE00003904303	AAAAACCAATCACTCTTGATTACTAGGACGGACTTCTGGTCTTCTTCTTCCTAATTGTTCCCCTTATTGTCTGTGCTATTTTTATCTTCATCAAGAGGGATCAACTGTGGAGAAGCTACTTCAGAAAGAAGAGATCACAAACATATGAGTACTTAGATTTTTTTCTTTTAATTCAGATTGAAATAACTTGGGAAGTAG
ENSE00003470638	AAAAACCAATCACTCTTGATTACTAACTGATTTTAATTCATGAAGTTGGCAAGTTTTCTAAGTACTAACATGAGACATTTTCAATTTCTTTTTAGATCTAAATCGGAAGGTAGCACACAGACATATGCCAGCCAGTAAGTAGTTTAGAAGGTGTTTTTACAGATTGAAATAACTTGGGAAGTAG
ENSE00001740627	AAAAACCAATCACTCTTGATTACTAGCCACCGCGCCTGGCCAATTTATTTTTAATAATAGATATTTAATATATATTGTTTTTAATTTATTTTTAGATCCAAATCAGAAGATAGTGCTGAAGCATATACTAGCAGGTAAGCAGGATAGAAAGTGTTACTTCAGATTGAAATAACTTGGGAAGTAG
ENSE00001482382	AAAAACCAATCACTCTTGATTACTAATATATGCCTCTCGCTTTAACTGCCTTCAATGTGGTCCTTCTTTCAATTCTGCTCTCCTTTGCTTTCCAGGAACTGCTCATATAACTATAATGGGTATGAAATGCTTTCTGTTTACTGTCAGATTGAAATAACTTGGGAAGTAG
ENSE00002186967	AAAAACCAATCACTCTTGATTACTATTCTCTTGGCTGCTGTGTTTGCTTCATACTAATTTGTCCTCTCTGTCTCTTGGCATGGTTTCTGCTCAAGGCTATTGTAAGTATGGCTTCCTTTTCATTTTCAGATTGAAATAACTTGGGAAGTAG
ENSE00001503802	AAAAACCAATCACTCTTGATTACTAGTCCACACTAGATTTAGGAGGTATTTGTATTCTAGAGTCCTTTTGCTTATGCTTTGTACTTGTTCTGCAGGGCTGACAGTGGCTGACCTCGTGTTCCCGTGGTGAGTTGCCGGTCTGCCCTCTTCTCAGATTGAAATAACTTGGGAAGTAG
ENSE00003975610	AAAAACCAATCACTCTTGATTACTATAGGTCTTGCATAAGTTATTGCAATTGCTTCAGAGCTTAAGGAGAAGAGATCTATGTTTTATTTTTACAGGGACTGGAAGGACAAATACAAATACTGTTATGCCTACTAGTGTAAGTACAATTACTTCATATCTATCAGATTGAAATAACTTGGGAAGTAG
ENSE00001505174	AAAAACCAATCACTCTTGATTACTATAGACACTTATTTTTGAATTCCCTTAAATTTTCTGTTTATAACCTATTTTCATCTTGTAAATGTCAACAGAAGGACCCAGTGGGGTAGCCAAGAGAAAAACTAAGGCTAAAGGTATTTTCATTTTTTCAAATTAGCCCAGATTGAAATAACTTGGGAAGTAG
ENSE00003649428	AAAAACCAATCACTCTTGATTACTATAAGGCTTTTCATTTTTTGGTCTCTATTTTCACCTTAGGTTTTTTTTGCTGTCGTTTTTATTTTCCCTAGGTGCCAGTGCCCAACTCATTCTCATACTTACTCCCAAGGTAATACTTCTGTATTTTTAAACTACAGATTGAAATAACTTGGGAAGTAG
ENSE00003633696	AAAAACCAATCACTCTTGATTACTAATTTTACTATCAAATAACATTTATGCTTTTTTTTAAAGACCCACTTTGATGCTAACTTTTACATTTCTAGCCCCTGGACTTTCACCTTCTGGGAAAACAACAGATTATGCCTTTGAGGTATATTCACTCAATCCATTATTTCCAGATTGAAATAACTTGGGAAGTAG
ENSE00003671474	AAAAACCAATCACTCTTGATTACTAGATTTACACATGGAGAGAATGAACTTTGACTTAATACACTTTGTCAATGGTTTGTTTCCCTTGACTTTAGGGCATTACACAAGGGAAAAGAAAGGTAGGGTTGTCTGCAATACGTCCTCCAGATTGAAATAACTTGGGAAGTAG
ENSE00003691856	AAAAACCAATCACTCTTGATTACTATCCACGATTCTTTCATTCTTTTTCTCTCCTTCTCCTGACCTTTTCAACCTCTCTTCCTCTTTACTTCTAGGGAGAAGCCTCCAGTGGAGTAGGACACTCACTGAAAAACTACATGGAAGAAGTGAGTTTTAAGGTTGCTTTATAATCAGATTGAAATAACTTGGGAAGTAG
ENSE00003517973	AAAAACCAATCACTCTTGATTACTAAAACTATATAGTGAATGGTTTTATAAGTTCTAAAGCTAACAGAAATTACTCTTGTATTTTCCTATATCAGGAAATAAAGATGGAGGAAGCTATGACCTACACAGGTATTCACACTTTTTTATTCTTCTCCAGATTGAAATAACTTGGGAAGTAG
ENSE00001620293	AAAAACCAATCACTCTTGATTACTAAGCTATCAATGGAAAAAATAGATTTCCTTTATGACCATGTGTTACATGAGGTCTTTCTTTGTATTTTCAGACCACAGGAAGGAGGGTGGAAGTATGGTTTCCAGTAAGTGTGTGTTTTTTTGCCAATCCAGATTGAAATAACTTGGGAAGTAG
ENSE00003536431	AAAAACCAATCACTCTTGATTACTACAGCTTTTAATAATGTTGAAGCACCACTATACTAACCTTATTTCTATCTCTTTTTAATGCTGCCTCTTAGTATACGTTCCATTCAGCATTCAATTAGCATGCCTGCTATGAGGTAAAGTATATTTTTATGAAATGTACAGATTGAAATAACTTGGGAAGTAG
ENSE00003523553	AAAAACCAATCACTCTTGATTACTATAGGTTATTTAATTGTTTTAGATTTATCAGAACTTCTTTCTTTTTTAATGCTTACTCTGGCTTCTTACAGATTGCAAGCCTTTTCACATTCCTTTAGGTAAGGAGAGTTTGAACCATCACTGCAGATTGAAATAACTTGGGAAGTAG
ENSE00003583532	AAAAACCAATCACTCTTGATTACTAAAATATCGCAAATTTCTGCAGTTATCTTTAAGTATGTTATTTAAATAAACACTTGCTATTATTATTTAAGCCTTGAACACAGAAGCAGGGAGTCTCATGGTTGTCCTGAGGTATGTTAGTATTTTTCCAATCTGACAGATTGAAATAACTTGGGAAGTAG
ENSE00001313716	AAAAACCAATCACTCTTGATTACTACATGTAAAAGCAATTTTTGAATATACAGCAAATTTTTATATTAAAAGAAAATTTTCATATTTTTTCATAGACTTGAATCAAAGGAACCTTTCCTGTCTGTTGGGTAAGTATATATTTAAATACTTTAACAGATTGAAATAACTTGGGAAGTAG
ENSE00001195460	AAAAACCAATCACTCTTGATTACTAAAATTTAAAAGTGAGAAAAAAATAATTGATGAAATTGGCTAAAATTAATGAAAATACAAATATCTTTCAGGTGGATTCAAATGAGCTAAGGAAACACTACAGGACTTCTACAAAATTTCAGGTAGGTGACAAACAATTTCAAAGTTCAGATTGAAATAACTTGGGAAGTAG
ENSE00003558782	AAAAACCAATCACTCTTGATTACTATCACTATAGCAATTCATTAACTATATATTCACCACTGAGCAAATGTTTGAAATTATGTTAATTTTGACAGGTACAAAATCAACATGCAAAAGAAGAGTCTCTTGCTGATGATCTTTTTAGGTAAAGTTTGATTCACCTTTCTCATCAGATTGAAATAACTTGGGAAGTAG
ENSE00003970215	AAAAACCAATCACTCTTGATTACTAGGCCTTTTTAAATCTGGGGATTGTGTTTTAACAATTCTGAAAATTTCTTATTCATTCTCTTGAATATTAGTTACCTTTTTACTGTTTTCCCCATTATCTCCTTCTGGAATTCCAACTTAACGTAAGTTAAATTTTCTTTTCCATTTCAGATTGAAATAACTTGGGAAGTAG
ENSE00003530554	AAAAACCAATCACTCTTGATTACTATATATAAATTTATTGAAAAAGCTGTTATACTCTCTTTGAAATGTATTTTTTCCTTTATGAAAAATTTCAGTCACAGGTGGGTAATAAAGTGGTGTGTCAAGCAGATTGAAATAACTTGGGAAGTAG
ENSE00001591592	AAAAACCAATCACTCTTGATTACTATAATAGTAAAGTTACAATAGCATTTTAAATCTTACTAGTGATTTAATAGTTCACCATTTAACATTTGTAGGGCCAGGAAAAGCTGCTTATAAGACTCACGGGCACAGAGTAAGTATATTCACTTTGAGACTGTCAGATTGAAATAACTTGGGAAGTAG
ENSE00002113124	AAAAACCAATCACTCTTGATTACTAAATGCCTTGACCAGATAATCAAAATCAACATCACCAATGAGGGACAGATAGGCTTATATTATCTCTCTAGGTGGATACTCTAAAGGCACGACATCTCTGCAGCATTCCAGCCAAAAATACATGATGTAAGTCTAATCAAAATGAGGAATGCAGATTGAAATAACTTGGGAAGTAG
ENSE00000888405	AAAAACCAATCACTCTTGATTACTAAGTAGCTTTAGAAGTCACTATCAAAGGCTATTTTTCTATGTTGTTATATGCATTCGACGTGGAAAAGAAGACACAACCCCAGAGAGAAAGGCTTGGAGGTGAGTGAATGCTTCATGTGAATCTCAGATTGAAATAACTTGGGAAGTAG
ENSE00000926602	AAAAACCAATCACTCTTGATTACTAGTTAGTTAGTTCAAGAGTTCTGCTTGTGTTTTCCTGACATCTGACACCTGTTAATTATTTGTATCCACAGTTAGACCAAGGAGGTGCTCCTCTTGCAGGAACAAACAAAGAAACCACCATTCAAGGTAAGGATATTGCCCACTGAGATGACAGATTGAAATAACTTGGGAAGTAG
ENSE00001464822	AAAAACCAATCACTCTTGATTACTAAAATGTTTTAAAAAGTAAACAAGAACATACTCCTGAATGACTACATAACTCCATGTGGTTGGATTTTCAGCAAAGCAGTCATCTAATCTTGAATGAAGGATCTGATCCCAGCTCCTGTGTCCTAGGTGGGTGTGGTAGATTGCATTAATGCAGATTGAAATAACTTGGGAAGTAG
ENSE00003569864	AAAAACCAATCACTCTTGATTACTATCACTGCCATTGAAACTTGCATGAAAAGCACTAACTTGCCTTCTTTCTCTTCTCCCTGATTGGCTCCAAGGCTGCCAGACAGATCAAGGATAGGTATGGTATAAAACACATTTTTACTCAGATTGAAATAACTTGGGAAGTAG
ENSE00000926797	AAAAACCAATCACTCTTGATTACTAGTGATAGAAAAGGTAGGTTTAACTGATTTGAGATAGAATTGCTTGTGATTTCAGTTTTATTTCTTTGCAGGAATGTGTCCTTGGTCTGACTGACAGGTGTCGCTTTTTCATCAATGACATTGAGGTATCAAGGCTTGGTTTGGTGTTGGCAGATTGAAATAACTTGGGAAGTAG
ENSE00003896025	AAAAACCAATCACTCTTGATTACTACCCGGCTAGGGGGTGTTCTGTAAGTGTGTCACTGCCATGTACTAACCCTGGTCTTTTCCCTCTCTGCCAGTACACTTCTAAGTTACTGTCTTGCAAGGTGACTTCCGAGGTACTTTTCAATTTGTTTGTCTTGGCAGATTGAAATAACTTGGGAAGTAG
ENSE00001640205	AAAAACCAATCACTCTTGATTACTACCTCCAAACTATATTTAAACTGACACTGTGTGCCACCTAGCTAAATGCATTGCTATGTTTTCCTTTATAGGTGAGAAGACACTCCTGTGCAGTTTGGGCTCAGGTGAAAGGTAAAATTATTTTCTGCCTATGAATCAGATTGAAATAACTTGGGAAGTAG
ENSE00001367437	AAAAACCAATCACTCTTGATTACTATATCTCTGTCTTTTAAAAACTTGTTCTCTAACTTTGTTTTCCATTTTCTCTTTTTACTTTTTCCATACAGTGTTGTTACAGATCTTATAACAGTCGGTTTAAAGGTAGGAATCTTTTACTATCCTTTCACAGATTGAAATAACTTGGGAAGTAG
ENSE00001792281	AAAAACCAATCACTCTTGATTACTAATGACTGCTTGAGCCCATTCTCTGCTGCCAGTGGGCACTGTCTAATGCTGTCTTCTTGTTTTCTCCTCAGGGTCCCCCTGGGCTACCTGGGCTACCTGGAATCCCTGGTGCACGTGGGCCTCGGGTGAGTTATCTCACACTGTCCTTTGCAGATTGAAATAACTTGGGAAGTAG
ENSE00001766445	AAAAACCAATCACTCTTGATTACTAAGAGTTTGTGGGGAGGCAGACATCCTTTCTAGATGACTTGGTGGCCAAAGTGGAATTGTTTTTGTTTCAGGGACAGAAAGGGGACCCAGGGCTCTCACCAGGAAAGGCCCACGATGGGGCAAAGGTAGGTTTCCAGGGACCCCAGTTCTCAGATTGAAATAACTTGGGAAGTAG
ENSE00001702790	AAAAACCAATCACTCTTGATTACTACTGGGCCCTTGCGATCTCCAGGACCAGATGTGTCCTCCCTGCCTGATGCAGCTTCTTCCCCCTCCAACAGGGACACAAGGGCTATCCTGGACCGGCAGGGCACCCCGGAGAACAGGTGAGGGCCTCAGCCTCAGCCCTGCCAGATTGAAATAACTTGGGAAGTAG
ENSE00003638638	AAAAACCAATCACTCTTGATTACTAGGACTGGGCGGCTGTTCACCTGGCCATTTCTCTTCCTCACTAACCCCAGCCTGCTCTGGATCTCTTCCAGGGGAGCCAGGGGTTGCCAGGGTTCCCCGGTGCACGGGGGAAGCCAGGGCCTCTGGTAAGTACCTGCTCCTCCAGCACCCCAGATTGAAATAACTTGGGAAGTAG
ENSE00003521453	AAAAACCAATCACTCTTGATTACTATGCCTTGCCAGCCTGCGATGGAGATGGAGGTACCGCCTCTGAGACTCCCTTTTTGTTCCCTTCTCCCCAGGGTAAGCCTGGAGCCCGAGGCCTGCCGGGACCCCGTGGGCAGCTGGGGCCCGAGGTGAGACTGTCTGGCCCCCTCCACTCAGATTGAAATAACTTGGGAAGTAG
ENSE00003646724	AAAAACCAATCACTCTTGATTACTAGACAAGATCTCTGCAAGTCCAACTGGATTAACTTTCTCCTTTTTTCCTCTCTCGTGTCTCCCAATTCTAGGGAGATGAGGGACCCATGGGGCCGCCAGGGGCCCCTGGCTTGGAGGTGAGTGTCACTGGCCTGGGGTAGGCAGATTGAAATAACTTGGGAAGTAG
ENSE00003530254	AAAAACCAATCACTCTTGATTACTATTGGAGCCCCTGGACCCCAGCCATGTTGCCCCTGTCCAGCTTCTCCCACTTACCTGTCTCTCTGTTGCAGGGTCAGCCTGGCAGGAAGGGGTTTCCTGGGAGGCCCGGCCTGGATGGCGTGAAGGTGAGGGGACCTGGAGATCCCTGGGCAGATTGAAATAACTTGGGAAGTAG
ENSE00001692097	AAAAACCAATCACTCTTGATTACTAGCACCTGCCTCCCACAGAGCCACCCCACAGCCATAGCCGTGACCTGCCTGCATTGCTGTCTCCATCACAGGGTGATCGTGGCATGATGGGACCCCCAGGCGTGCCTGGACCCAAGGGGTCGATGGTAAGGAGTAAGTCTGCATCCTCTTCAGATTGAAATAACTTGGGAAGTAG
ENSE00003486419	AAAAACCAATCACTCTTGATTACTACGCCCTCCTGGTTCTCCGCCCGAGGGAGACCCCTGCTGTCCGGTGTGCTAGTCCCTTTTTCCTATTCCAGGGCCCCCGAGGACCGGACGGACCAGCTGGGGAGCAAGGGTCCAGGGGCCTGAAGGTACCGACCCCTAGGACCTGCCCTTCAGATTGAAATAACTTGGGAAGTAG
ENSE00003486916	AAAAACCAATCACTCTTGATTACTAAGCTGCAGGCCCCCTCCCTGCTCCGTGCTTTGTGATCTGAGCCTGTAATGACCCCCACATGTGCTTCCAGGGTGTGGCTGGTGAGCGAGGCCACTTGGGCTCGAGAGGCTTTCCTGTAAGTAGCACCAGTTCTTGAAATTCAGATTGAAATAACTTGGGAAGTAG
ENSE00003503924	AAAAACCAATCACTCTTGATTACTATTGCTTGAAATCAAGACAGGGCAGAGAAGGCCATGGAGGGCCTAAGGTCACCTTTACCTTGTCTCTGCAGGGCATCCCGGGTCCCTCAGGCCCCCCAGGCACCAAGGGCCTCCCAGGAGAACCGGTAAGAGCCCTTTCCTTCCCTCTTCCAGATTGAAATAACTTGGGAAGTAG
ENSE00003557252	AAAAACCAATCACTCTTGATTACTACAGTTACCCCCTTGCTTACAACCAGGGGGCAGCTCTTGCTCTAGGAGGGACCAATGGCGTTTTCTTTCAGGGGCCGCCTGGTGCAGTGGGAGAACCGGGCCTTCCTGGGGAAGCCGGGATGAAGGTGAGGTGGGATGAAAGAAGAGAAACAGATTGAAATAACTTGGGAAGTAG
ENSE00003489819	AAAAACCAATCACTCTTGATTACTACCAACAGGGCCCAGGGCTGGCATCCTTGGCACCTGGTGGCCCAAATTTTGCTGTTGTCTTTGTCATTCAGGGCCCTGTGGGTGATCGAGGAGACCGCGGGGAACCGGGAGACCCTGGGTACCCTGTAAGTATCAGAGCTCCTACCTGCTCAGATTGAAATAACTTGGGAAGTAG
ENSE00003544017	AAAAACCAATCACTCTTGATTACTAGCGGAGACTGGCCACCCTCCCCGGGAGAGAATCCTGGGGCTGCCTTGCGTCATCTCACCTTGGTTTGCAGGGGCATCCGGGACCCCGGGGGTGGCCGGGACCCAAAGGATCGAAAGGCGCAGAGGTAAGAGGGCCGGGGGTTCAGCAGGCAGATTGAAATAACTTGGGAAGTAG
ENSE00003502479	AAAAACCAATCACTCTTGATTACTATCCTTCCAGAGCCCCTAGGGTCCCACACCTCTACCAGGCAGCCTCCATCATGTGGCCCTTGATTTTTCAGGGACCAAAGGGAAAGCAAGGCAAGGCAGGGGCCCCAGGCCGGAGGGGGGTCCAGGTGAGTGACTACAGCTGCTGTTTCCCAGATTGAAATAACTTGGGAAGTAG
ENSE00003615740	AAAAACCAATCACTCTTGATTACTACCACCCCGCTCCCCGTGTCTGTTCCCCAGGCCCTGGAACAAGGACACATGAGCCTTTCTGTCTCCTTTAGGGAAAGGAAGGCATCGTCGGGCCCCTCGGAATCCTGGGACCTTCGGGACTCCCGGTATGTGTGGGGATTGGACAGGAAGCAGATTGAAATAACTTGGGAAGTAG
ENSE00001141880	AAAAACCAATCACTCTTGATTACTAGCCCCACCCTGGGCACTTTGACTCAAAAGGGTCAGAGATGTGGAAAGTGTCCTGCTTTGATCCACAGCAGCCTGGGGGCAGCCCTGGCCCTGCCACTTGGCATCTTGGTGACCCTGGGTGAGTTGAAAACATAGAGCATTGTCAGATTGAAATAACTTGGGAAGTAG
ENSE00001518181	AAAAACCAATCACTCTTGATTACTAAGTCTCACTCTGTTGCCCAGGCTGGAGTGCAATGATGCAATCTCGGCTCACTGCAACCTCTGCCTCCCAGGTTCAAGTGATTCTCCTGCCTCAGCCTCCTGAGTAGCTGGGATTACAGGTGTGCACCACCACACCCAAGCCCTCAGATTGAAATAACTTGGGAAGTAG
ENSE00000927169	AAAAACCAATCACTCTTGATTACTAAACAGAGAGGTGTAGACGTCTTTGATATTACATTAATTTCCTCTCTCTCTCTCTCTTTCTCCTTTTTTAGAGATTATGCATGATGTGATAAAGAAGGTCAAGAAGAAGGGGGAATGGAAGGTGAGTAGAAAGTACAGTTAATGGGCAGATTGAAATAACTTGGGAAGTAG
ENSE00003742131	AAAAACCAATCACTCTTGATTACTACGGAGCCAGGGAGTAAACCTGGAAGCCGCCTCCCAAAGGTGCCACATACTGCTCTCTCTTTCTCCTCCAGGAAGTCCATAGGACTGTCTTCATGCGCTTGAACATCATCAGCCCTGACCTGTCTGGTGAGCTCCCTCCAGGTCTCTCGGGCAGATTGAAATAACTTGGGAAGTAG
ENSE00000729963	AAAAACCAATCACTCTTGATTACTAGGCGTATTGGGTGGGATACCCTCTGGGGTCCTTTCTGGCTCTGACCAGCTCCCTGGCTTTATCCCCGCAGGCGGTGGTCAATATCCTGTCGAGCTCATCACCACAGCGGGTGAGATGGACAGTCACGTGCTAACCAGATTGAAATAACTTGGGAAGTAG
ENSE00003630060	AAAAACCAATCACTCTTGATTACTACTTGCCACATCTGCTTGAATCCTTCCAACAACCCCTTGAGTTACCGACTCTTATTGTTCCCATTTCACAGATGAGGAAACTGAGGCTCAGAGAGGTCACATGGCTTGCTCGAGGCCCCCCAGCCAGTAAGTGGTGAAACCGGGATTCGCACAGATTGAAATAACTTGGGAAGTAG
ENSE00001714329	AAAAACCAATCACTCTTGATTACTAGTGCTGGAGGGTCTGAGTGGGGTCCAGGGGCCCCAGGCAGGCCAGGAGGGACAGCCTGGTGTCAGCTCAGGGAGAAGGCCCAGGCCCATCTCGGCTGGGTGGGGTAGGCAGATTGAAATAACTTGGGAAGTAG
ENSE00003625707	AAAAACCAATCACTCTTGATTACTACTCTGCCTCAGTAACCCTCTCTCCTCTCTCCCCGATGCCTCTCGTGGTTGCTATGGTTACCTCTTTGCAGGATGAGATTCTGGTGAGTACCAGGACTGGGGCTCTCGCAGATTGAAATAACTTGGGAAGTAG
ENSE00001938137	AAAAACCAATCACTCTTGATTACTATAGAAACTTTAGTTCTTTTTTCCTCTCTCATCTCATCTGTCCTCTCTACATCTCCATTCTTATTTTATAGATTGCCGTTCTTTGGTCTTCATGGCAGGTACGCAGCCCCCACTGCTTGTGAGCAGATTGAAATAACTTGGGAAGTAG
ENSE00003766051	AAAAACCAATCACTCTTGATTACTAGTTTTCTTCATGATTTTGTTCCGTTTGCCCTTAGAAGCTTGTTATCTTGCTCTTCCCCCTCCCTCTTTAGACTCCACATTCCTCCATCATGTTGTCATCGTTTCGTAAACGCAGAGTCCAGGTATTTGACGAGCATGCAGAAAACGCAGATTGAAATAACTTGGGAAGTAG
ENSE00001783018	AAAAACCAATCACTCTTGATTACTACTATTTAATAGCTGATATGTGTGTCCACATCAGTGTACTGAACTCTTGTTCTTTTAATCTGTTTTTGTAGCTTTCCAAGCTGCTGGTAAGTTTTTAATTTTTTTAAGAGTCAGATTGAAATAACTTGGGAAGTAG
ENSE00000730493	AAAAACCAATCACTCTTGATTACTACAGGGGGAGGAAAAGACACAGTCACCTGCTGTGTGGAGGGTCTGTTCCCTAATTTCTGTTTTTCTTCCAGGAACACAACAGGTGTGACTGAGGAGGCCCTCAAAGAATTCAGCATGATGTTTAAGTGAGTTCAGCCTTACTCGCCCTGGCAGATTGAAATAACTTGGGAAGTAG
ENSE00003595202	AAAAACCAATCACTCTTGATTACTACTCCACGGTGAAGGGCTGGGGGTTCTGGGACTCTGGCCTGGGGCATGACCTTTGCCTGCTGTGTCCACAGGCATCCCCTGTGAGGGCGGACTGCGGTGCCTCTGCTGGAAGGTGGGTGTGCCTGGGGTGGGGCTTCCAGATTGAAATAACTTGGGAAGTAG
ENSE00003545458	AAAAACCAATCACTCTTGATTACTAGGGAGTCTCAGCAAGCCCAGCTCCTCTCTGCTCTCTTCTGTCCTCACCAGGCTTTTCCTCTCTCTTGCAGCAACCTCACTTTGGCGGTGAAGGTGAGCTGAGAGCTGTGGGCCCCTGCAGATTGAAATAACTTGGGAAGTAG
ENSE00003672328	AAAAACCAATCACTCTTGATTACTAGGATGGCAGGGACCAGGGGGTGGGGCCATCTCACCCTTCCCTTGCTTTGCTTTTCCCTTTGTGCTGCCAGCTCCCAGGGTGCCATGTGAGTAGCCGGGGCTGGAGTGGGGCAGATTGAAATAACTTGGGAAGTAG
ENSE00001639970	AAAAACCAATCACTCTTGATTACTATTGTTTTTTTTTCTCTTTCTCTCTCTCTTTCTCTCTATTTTTCCCATACCTCTCCAATTTTTACATGAAGCTTTCTCTCAAGCTGGTAAGCACAATTGTTCCATGCATGTCAGATTGAAATAACTTGGGAAGTAG
ENSE00003587505	AAAAACCAATCACTCTTGATTACTATGTGTGTTGGGGGATGGGGACATGCCATGTCCCTCCCCAGCTGACCCTGTCTTTCCTTTCCCCTCCGCAGCTACGAGGCTGGAATCCTGGAGAACCCCAAGGTAATCCCCCAAACCCCATCTCCTCCAGATTGAAATAACTTGGGAAGTAG
ENSE00003633717	AAAAACCAATCACTCTTGATTACTATTATTGCTTGCCACAGTACTCTAGAAATATTTGCTGAATGGGATAGTTACTGATTAATCTTCTGTTTCAGGTTATTTAGGAGGATTCGATGGCAATTTTTTGTGGAACAGAATTGGAGCAGGTAAAAGATAATTTTCATTTCCCTTCAGATTGAAATAACTTGGGAAGTAG
ENSE00002246931	AAAAACCAATCACTCTTGATTACTATCAGCACAAGACATTGACATTTGTTAACACCATTGTAAAAAGATGCCGCGGCGTATGCTTCACATTCTAGATTTTCTGCAGCACCTGCTGACGATCGAGCCCCCTTTTATGTGTGAGTATCAGTGATTCGAAAGCTCCAGATTGAAATAACTTGGGAAGTAG
ENSE00001095630	AAAAACCAATCACTCTTGATTACTAAATAAAAGTCCAGATACGTTTTTTTCTTGGTAAGATCGGTAACTTTGTTACTCAAAAACTTTCTTCCTAGGTTGCCTTTACCCAGCAAGTCTGTCGACTGGACCCACTTTGGAGGTAAAGTTGTTACTTTAGCTCCAAACAGATTGAAATAACTTGGGAAGTAG
ENSE00003508017	AAAAACCAATCACTCTTGATTACTAGGGTGCGGGGTGCGGGGTGCGGGGCGCGGGGAGGGGTCCCGGAGCTCAGCCCGCCCGTCCGTGTCCGCAGGCCCCGGCCAGCGCCGCCTGGAGGAGCGTCCTCAGGGTCTCCCCGCGCCCAGGTGAGGGCTGCAGGCCGGGCTGTGACAGATTGAAATAACTTGGGAAGTAG
ENSE00002418466	AAAAACCAATCACTCTTGATTACTAACCCACCACAGGGCCGGGCTTAGCCTCTCACTGACCGTCTTCCCCTTCCTCTCCTCTCCATGCTTCCTAGTCTCACGGGAAAATGGTAAGCACCTAGCGCCCAGGTCCTCCAGATTGAAATAACTTGGGAAGTAG
ENSE00001610762	AAAAACCAATCACTCTTGATTACTAACACCACTGGGGTCTGGGGTGTCGGGAGGGATGGGCTGCGGTCTCAGACGCCCTCTCTCTGTCTCCCCAGGGCATGCTCATCGAGGGCCCGCCTGGCCCAGAAGGCCCCGCGGTGAGTATCCGGCTTTATCCTGTGACAGATTGAAATAACTTGGGAAGTAG
ENSE00001683765	AAAAACCAATCACTCTTGATTACTAACCCCCAGCCCTTCCTGTGTTCTCGAGTCCCCACCTCGAGCAGACATTAACACACACCATGTCTCCCTAGGGTCCCCCTGGGAGCGGAGGTTTGAAGGGCGAGCCGGGAGACGTGGGGCCTCAGGTATGTGGGATCCTTGCCTTCGCTGCAGATTGAAATAACTTGGGAAGTAG
ENSE00001656953	AAAAACCAATCACTCTTGATTACTAGACAAGGCTTTGCTCTTTCTCCTGAGAAAGGCGGACTCGCCACTGACCCTTTGTCTCTTACCCCTGGCAGGGTCCTCGAGGTGTGCAAGGCCCGCCTGGTCCGGCCGGGAAGCCCGGAAGACGGGTGAGTGGTGCGAGTGTGTGTGGTTCAGATTGAAATAACTTGGGAAGTAG
ENSE00001709109	AAAAACCAATCACTCTTGATTACTAGTGGACACCAAGGCGGGGTGTCCACGTGTGCAGGGTGGCGTCTGAGGCAGCCTTTCTGTCCTTTTTGCAGGGTGACCGGGGTTTCGACGGCCTGGCTGGGTTGCCAGGCGAGAAGGGCCACAGGGTGAGTATTTCCTCTGTGAGACACACAGATTGAAATAACTTGGGAAGTAG
ENSE00001655385	AAAAACCAATCACTCTTGATTACTAAAGTGGGACCTTGGACAAGCCCTGCATGACCTGCTCAGGAGAGGCTGACGTTGACCCTTTCACTTCCTAGGGTGACCCTGGTCCTTCCGGCCCACCAGGACCTCCGGGAGACGATGGAGAAAGGGTAGGTATTCTGCCGTCCCTCCGACCAGATTGAAATAACTTGGGAAGTAG
ENSE00001606466	AAAAACCAATCACTCTTGATTACTACCACTGAGGGGAAGCTGGTGTCCAGGCTAACAGCTCATTTCTCTAACCTTGCCTTTTTTCTCCTCTGCAGGGTGACGACGGAGAAGTTGGGCCCAGGGGGCTGCCTGGGGAGCCCGTAAGTCTGTGAGCTGAGTGGGACGCAGATTGAAATAACTTGGGAAGTAG
ENSE00001782057	AAAAACCAATCACTCTTGATTACTACATAGGGGACAGAGAGGAGGGCTGGGATTTCTGCCCGAGTTTAAATCCTATTTTCCCTTTCCTCTTACAGGGGCCACGTGGTCTGCTTGGGCCGAAGGGGCCCCCAGGTCCTCCCGGACCTCCCGTAAGTCCCATTACCGCCCTGCTTGCAGATTGAAATAACTTGGGAAGTAG
ENSE00002371198	AAAAACCAATCACTCTTGATTACTACACACGACACCCAGGAAGGGGATACAGTTCCCAGAGCCCCCTTCAGTGCCTTTGCTCTTGTCTCCTGTAGGGTCCCCAGGGAGAGCCTGGCCCCCCAGGACAGCAGGGTAATCCAGGCGCCCAGGTAAGTGAGCCTGAGAGAGGCAGCTCAGATTGAAATAACTTGGGAAGTAG
ENSE00001679174	AAAAACCAATCACTCTTGATTACTATGGTGGCCGACGGAGAGGTCAGGTGAGCCTAGGGAGGGCATCTCCTCATGGAGTCTCTGGTTTGTTCTAGGGTCCCTTGGGGAAACCAGGCCTTCCAGGAATGCCCGGTGCTGACGGACCCCCGGTGAGTAGCCCTGCCCACCTCATCCCAGATTGAAATAACTTGGGAAGTAG
ENSE00001688188	AAAAACCAATCACTCTTGATTACTAAGTTTCCTGATGTTCCCCAGGCACCTCCACACTGGCATGGGGCTAACGGTCTTTTTCTGTTTGGTTTTAGGGTCCACCTGGCCCCCAGGGTCCGATTGGCTACCCAGGTCCTCGAGGAGTCAAGGTGAGAGAGACTCACGCCACTCCAGCAGATTGAAATAACTTGGGAAGTAG
ENSE00001687147	AAAAACCAATCACTCTTGATTACTACGCCTGCGACAGCTCTAGAAAGGCTGAGACTTGTAACCATTCACTCCTTTTTCTTTTCCCACCCGCACAGGGGGCCGATGGCATCCGTGGTCTGAAGGGCACAAAGGGCGAGAAGGTAAGTCTCTCCTTGCAGCCACGGGCAGATTGAAATAACTTGGGAAGTAG
ENSE00001676930	AAAAACCAATCACTCTTGATTACTAGCGGGGAAGGGACCGCCAGGGAGGCGGGTCCTCTTGCCTAGACTAGGGCACTCTCTTGTCCCATATTCAGGGTGAAGACGGCTTTCCTGGGTTTAAAGGAGACATGGGCATCAAGGGTGATCGGGTGAGCATCTCAGGTTTGGGATTTGCAGATTGAAATAACTTGGGAAGTAG
ENSE00001604675	AAAAACCAATCACTCTTGATTACTACCAGGCGGCCCATGCAGCATGACTCATTCCTGGCCCAGCTCTGATGCCTCCTCCTTAAACTCTCTTTCAGGGCTCTATTGGATTCCCTGGATTTCCTGGCGCCAATGGAGAGAAGGGCGGCAGGGTAAGGATAGCCTGGCCCCTGGGCACAGATTGAAATAACTTGGGAAGTAG
ENSE00001610158	AAAAACCAATCACTCTTGATTACTAGGAGACAGCTGCCACCTGAGCAGGGCCGGGCATTTAGAGAGTGACTGACCAGCCCCTTCTCTGATTCTAGGGGACCCCTGGAAAGCCAGGACCGCGGGGGCAGCGAGGCCCAACGGTAACCACCCTTTCAGCTTGTGGGCCAGATTGAAATAACTTGGGAAGTAG
ENSE00001776421	AAAAACCAATCACTCTTGATTACTAAGGGGCTGGGGGAAGGCAGTGTCTGTGTGTCGGGACTTGAGCTGACCTTCCTTCTCTCCCATCTGTCCAGGGTCCGAGGGGTGAAAGAGGCCCCCGGGGCATCACTGGGAAGCCTGGCCCCAAGGTATGTTTTTGGCCTCCTGGGCGGTCAGATTGAAATAACTTGGGAAGTAG
ENSE00001643672	AAAAACCAATCACTCTTGATTACTATGTGGGCCAGAGTCTTTTCATCCAAATAATAACAATCATAAGCTTTTCCCCCCTCTCCTTCCCTCTCAAGGGCAACTCCGGAGGTGACGGCCCAGCTGGCCCTCCTGGTGAACGGGTAAGCAGCTGGAGCCTTCGGGGGTCAGATTGAAATAACTTGGGAAGTAG
ENSE00001658157	AAAAACCAATCACTCTTGATTACTAAGGCAGGTCAGCGGCAGGAGCTGCTCGGGAGAGACCTCTTGTCCTCAAACTGGCCTTTCTCTGTTCCCAGGGACCCAATGGACCCCAAGGACCCACAGGATTTCCTGGACCAAAGGGCCCCCCTGTAAGTAATGGCTTCCTTGCTGGGCCAGATTGAAATAACTTGGGAAGTAG
ENSE00001604658	AAAAACCAATCACTCTTGATTACTAGGCATTAATTCTCAAAGGTGGTTGCTTCTCAGACACGAATGAACCTCCTTTCCTTTGGTTTTTTCTTCAGGGCCCTCCAGGCAAGGATGGACTCCCAGGACACCCTGGACAGAGAGGCGAGACTGTGAGTATCGAGGGTGCTGGGGGACCAGATTGAAATAACTTGGGAAGTAG
ENSE00001705181	AAAAACCAATCACTCTTGATTACTATGAGAACAGTGCAGGGCAGGGTGGCGCAGGCCACTGCAGCACCGTCAGTGCAGTGACTCTCTCTTCACAGGGTTTCCAAGGCAAGACCGGCCCTCCAGGCCCCCCCGGCGTGGTCGGCCCTCAGGTAAGCTCCAGCCTTCCCAGATTCCCAGATTGAAATAACTTGGGAAGTAG
ENSE00001645745	AAAAACCAATCACTCTTGATTACTAAAATGGGACAGGTGCAGCCCTGGAGGCCTCTCCCCACGTGCCCTTGACCAACCTTTTCATGGCTTTGCAGGGAGCTCTTGGACTGAAAGGCAATGAAGGGCCCCCTGGCCCACCAGGCCCTGCGGTGAGTCAAAGCCTTTGTCCCATCCCAGATTGAAATAACTTGGGAAGTAG
ENSE00001633601	AAAAACCAATCACTCTTGATTACTAATTACGGGGAACAGAAAAGGTCCAAACGGTTGTCAAGCTTTCTAACCGAATCCCCCACACCTTCCCCTAGGGAGAGATCGGGGAGCCGGGGCAGAAAGGAAGCAAGGGGGACAAAGGAGAACAGGTAAGTATTGGCACGGGGGCGCGCGCAGATTGAAATAACTTGGGAAGTAG
ENSE00001601124	AAAAACCAATCACTCTTGATTACTACGGTCCACCCCTCCCTCAGCCTTATCCACGATCCAAGAAGCTACCTATGTCTCTGTCTTGTTCCCCGCAGGGTCCTCCTGGGCCTACAGGTCCTCAAGGCCCCATCGGACAGCCAGGCCCCTCTGTGAGTATCCATGGTCAATGACCTTCAGATTGAAATAACTTGGGAAGTAG
ENSE00002346031	AAAAACCAATCACTCTTGATTACTAGCTTGAAACCGTAGCACTGCGTTCATCGCGGTGCTCACCGCTGCCATAACCACATGCACTGTCTCCCTAGGGCGAGCCTGGCGAAGCAGGTGAGCCTGGCCTTCCGGGAGAAGGCGGCCCCCCGGTGAGTGAGCGGGCGCTGCGGGAGGCAGATTGAAATAACTTGGGAAGTAG
ENSE00002427575	AAAAACCAATCACTCTTGATTACTAATGATTGGCCGTGTGTGGTCTCAGTCAGGTTGCTGATGGCCTTGGCTGCTTCCTTCTTTCTTCCTTTCAGGGCCCAGTGGGTTTTCCTGGAGATCCTGGCCCCCCCGGAGAGCCTGGCCCCGCGGTAGGTGCTCAAGAGGGCAAAGCCACAGATTGAAATAACTTGGGAAGTAG
ENSE00002333390	AAAAACCAATCACTCTTGATTACTAATTGGGAACTGGTGCATGAACTCAGGGTGCCATCCGGGGTTCAGCAAGGAGCTCGCTTTTGCCTCCATAGGGTCAAGATGGTCCCCCTGGTGACAAAGGAGATGATGGTGAACCCGGGCAGACGGTGAGTCCACAATCTGGGCTGGCTTCAGATTGAAATAACTTGGGAAGTAG
ENSE00002402033	AAAAACCAATCACTCTTGATTACTACATGTGTTTTGCCTCAATTGAGTCTAACGGGCCCCAATTCCTCACACTCTGTTCTTTCTCCCAATACCAGGGATCCCCCGGCCCTACTGGTGAACCAGGTCCATCGGGGCCTCCAGGAAAAAGGGTAAATAATCCTGCAGGCACATCCTCAGATTGAAATAACTTGGGAAGTAG
ENSE00002333295	AAAAACCAATCACTCTTGATTACTACTGCACCCGAGCTCGTCCCTCCACCCCTGCAGGCCACACTCACCACCTGCTGTTCTCTTGCTTCTTTCAGGGTCCCCCAGGCCCCGCAGGCCCCGAAGGCAGACAGGGAGAGAAAGGGGCCAAGGTAACGTGTTTTGGAGCCAGGCTGTCAGATTGAAATAACTTGGGAAGTAG
ENSE00002329175	AAAAACCAATCACTCTTGATTACTAAGGGGCAGAGGGGTTGCCGAGTGGAGGGACGGGGGACCAGCAACTCATGCAGAGCGTCTCTGTGTTTCAGGGAGAACAAGGTCTCCCAGGATCCCCAGGCCCGGACGGTCCCCCCGGCCCCATGGTGAGTCACATTCCTCATGGTGAGCCAGATTGAAATAACTTGGGAAGTAG
ENSE00001744103	AAAAACCAATCACTCTTGATTACTAGCGGGTGGGATGACTTCGCCACCCAAAGCCCCAAGGATGAGGACTCTGATCCCCCTGCCTCCTCCCACAGGGTCCCCCAGGACTTCCCGGCCTCAAAGGAGATTCTGGTCCCAAAGGTGAAAAGGTAAGAGGGGCCTCCCTGCCCCAGCCAGATTGAAATAACTTGGGAAGTAG
ENSE00001610977	AAAAACCAATCACTCTTGATTACTATAGCAGGGTTGCAGCCCCGCAGCTCCTCCTCGTCTGAAGGTGATAACCTGCATTTTCTGGTCCTTTTCAGGGTATCACTGGTCCTTCTGGCCCGATTGGGCCTCCTGGGCCCCCTGGCCTGCCGGTGTGTATCTGGGAGGGGCTTGGTCCAGATTGAAATAACTTGGGAAGTAG
ENSE00001749345	AAAAACCAATCACTCTTGATTACTAAGGACATGGAGCACGGTGGGGCTGGAGCTGAGACCCGGCTTGCTGACGTTCTGCCCTCCTCTCTCTGCAGGGTCCGCCTGGTCCAAAAGGTGCTAAGGGCTCCTCGGTAAGTAACATGCTGCCCAGCCAGGCAGATTGAAATAACTTGGGAAGTAG
ENSE00003470945	AAAAACCAATCACTCTTGATTACTAGAGCTGAAGGTGGATTCAAAGTCCCCTCATACCTCTGTGACCAAGGGTTGATTCTTTTCTTTCTCCCCAGGGTCCAACTGGCCCGAAGGGTGAGGCAGGCCACCCAGGACCCCCAGGCCCCCCGGTAAGTAGCCCTTGAAGCCCAGAAACAGATTGAAATAACTTGGGAAGTAG
ENSE00003612072	AAAAACCAATCACTCTTGATTACTACAGCCCCAGGGTGGCTGGGGGACACTAGTGGCTGTGGTGCCCTACTGTGCTGCCTCCTTTCTCTTCCCAGGGCTCCTATTCTGTGGGTGGAGAGAAAGATGACACTGTGGGCGATCCAGGTGAGTGCCCTACCCTGCCCCCCTCCAGATTGAAATAACTTGGGAAGTAG
ENSE00003509459	AAAAACCAATCACTCTTGATTACTACTGGTCTCCTCTGTTCTGTTTTGATCCCCCTCCCTCCCCGCATGGTCTCTTGTCCTCGGCTGGCATGCAGTCTGTAAGTGAGCGGCCACCTCCTCCTGCAGATTGAAATAACTTGGGAAGTAG
ENSE00001380548	AAAAACCAATCACTCTTGATTACTACTCTGCGAGGACAGTACCGGCCTCCAGCACCTGACCGCCCCAGCCCACCCAGCCTGTGCTTCTCTTGCAGAGGCCCCAGGTGGAGCAAGTTGGCAAACAGGCTCCTCTCTCCCCAGGTATGGGCGTCCTCAGCGGCGGGGTCAGATTGAAATAACTTGGGAAGTAG
ENSE00002382307	AAAAACCAATCACTCTTGATTACTAACCTGCTGCTCAAACCTCCCCAATTTGTAAATAATATGCAAATATCCATCCATGAAAACATCACATGTAGGAAACGGTTGGTTTCACGACTCTGAACGGTTCAGATTGAAATAACTTGGGAAGTAG
ENSE00003792858	AAAAACCAATCACTCTTGATTACTATATTCCCCATGCTTTCTGGGCCATTGCTCATTTTTATTGCCATCTGTAAATAATGTGGCTACTGTTACAGTTGAGGTATGTATTAATATGTACAACTCTTCAGATTGAAATAACTTGGGAAGTAG
ENSE00001186852	AAAAACCAATCACTCTTGATTACTAATGTGTAAAAACAAAGTTCTTGCATTATAGCTCGTTCCTTATCTTTGTGTCTTTTACTGTGATGTTGTAGAACTTGGATCATATGGAAAACTAAAATATTATGACACAATGACTGAAGAAGGTAAGAATGATTTTAGAATTGTATGCAGATTGAAATAACTTGGGAAGTAG
ENSE00001484463	AAAAACCAATCACTCTTGATTACTAGATACTCTCTATATGTCTCAGCCTCCAATTTATTTTTGTATTGTGATTTTGTATTTTGGTTTTGTTGCAGACCATCAAGGAAATTTCCATCCACACAGATTAGCAGTTGAAAATGGTAATAATTTTTTTTAACAGTTCACCAGATTGAAATAACTTGGGAAGTAG
ENSE00000682837	AAAAACCAATCACTCTTGATTACTAGGAAGAAGGAGCCGGGCGGGGACGAGAACCCAGGTCTTCTGACTCTAGTGTTCTTTCTACTCTACCGCAGGTGTAACGTGGAGAAGGTGCCCAGTAATTCTCAGTTGGAAATAGAAGGAAACAGGTCAGGATCTGTCTTGTATTCCCCTCAGATTGAAATAACTTGGGAAGTAG
ENSE00003892764	AAAAACCAATCACTCTTGATTACTATGAGCCCAACTTTCTTGAACATCAAGGGGAAAAATTAAAAACTGAAGTTTGCTAAATGTGTGTTTTGCAGGTTGGACAATCTGCTCAATATGGCTTATGGAGTAAAGAGGTAATGATAGAGGTTCATGATACTCCAGATTGAAATAACTTGGGAAGTAG
ENSE00003748224	AAAAACCAATCACTCTTGATTACTAACACATCCCAGTTTTTTTTCTTACCAAGTAGGAATTTATCATATGATAAGGCAGAAATTTATCTTTGCAGTATCCATGGAGAAACAGAGGCTGACTAAAGCAAATAGGTAAGGAGAAAAGAGACAGATACCACAGATTGAAATAACTTGGGAAGTAG
ENSE00001483304	AAAAACCAATCACTCTTGATTACTATTGACTTCTTGTGTTACTTTAATTGGCTTTTATTTCAGTTTCCTTTTTGTGTGTGTTTTGTATTTTTTAGGTGAAGTGAGAAAAACAGAATGCAGCTTTCAAGGTTGGTACATTTTATAATTTTTGTTCAGATTGAAATAACTTGGGAAGTAG
ENSE00003602746	AAAAACCAATCACTCTTGATTACTATGCTGGGGAGGAGGGTGGCTAGACCTCTTGAGGGACTTCTGCTGCAGAGAGTGATACTCCTTTACCTCAGGACCCAGTGATCATCCCCTTTTCCAAGCAAAGTCTGCTCGAGGAGTCTGGTAACTATGGATTTCCCCTCTTACACAGATTGAAATAACTTGGGAAGTAG
ENSE00003677034	AAAAACCAATCACTCTTGATTACTAATGTTCACCTACTTACCCTAGAGTTTCTGAAATTGATTCCTCTTCACCCCTGTTCTGTGTCCTACTTCAGGTGCCTCGAGCTGCTCTTCCGGGCCACACCTGAGGAAAAAGAACAAGGTGATCTAAACTTTCAGTTTTCCTCCAGATTGAAATAACTTGGGAAGTAG
ENSE00003997545	AAAAACCAATCACTCTTGATTACTATCTAGCTCTCCCCCTTCCCGCTCCATGCCAATTTCCTCAGCTGACTTTTCACCCTGGATTTCCCATGCAGATATGTGCATCCAGAGGGGCTGGGGTTCGATCTCCCCCCGATTCCCCTACGGTAACAGCCTCTGGCCTGGGCCTTCCAGATTGAAATAACTTGGGAAGTAG
ENSE00000699567	AAAAACCAATCACTCTTGATTACTAGTTTCTGCTTCTCAATGTTCTCTCTTTTTTCCTGCCTGCTTGCCTGCCTTTTGGACCTCTTGCTGTCTAGGGTGGCAGATGAAGCTTTCTACAAACAACCCTTCGCTGACGTGATTGGTTATGTGTATGTTGCAAAACTAATTCCTTTTCAGATTGAAATAACTTGGGAAGTAG
ENSE00000699564	AAAAACCAATCACTCTTGATTACTATGAGCTCATTCTCATTTTCTATATCTGACTTAAAGTTTCTCTCGTTTCTTTTCTTCTCTTCACCTTTAAGCACAAACATAAACCATCCTTGCTACAGCCTAGAACAGTTAAGTAAACCTTTCTCACTGCCCCAGATTGAAATAACTTGGGAAGTAG
ENSE00003623197	AAAAACCAATCACTCTTGATTACTAAATATAATGGCAGTTTTAAGGCTAAATGGTAATAATGAGTCATTGAAATGCCTGTTCCTCTTTCTTCTAGCTTCTTCTCTTGACAGCCTTGCAGCTAACGTAAAGGTAATTTTAGAAGTAGAATTTGTAACAGATTGAAATAACTTGGGAAGTAG
ENSE00003675783	AAAAACCAATCACTCTTGATTACTAAAAACTTAATAATTATTGAAAGACTGTGGCAATTTTTGGAAGTATTAAAATCTCATTTTTTCCTTTTTAGGCTTCCTAGCCAGGTTTGAATTAATACAGCTAGTTCCTCCAGGTAATGTGGCAGTAAATCCGTTTCTCAGATTGAAATAACTTGGGAAGTAG
ENSE00003652783	AAAAACCAATCACTCTTGATTACTAGCATTTACAGTTTCTATATGCGCTTATTAATACAACTTTGAAAATTTATTTTCCCCATTTTTCTCTGCAGGTATTTGAAAGTGCAGTAGATCCTGGAGCTGTAGTAGACCTTTTGGAAAGTAGGTACTCTGAAAAACAAAACAACAGATTGAAATAACTTGGGAAGTAG
ENSE00001015445	AAAAACCAATCACTCTTGATTACTATTTTTGACTTTGAGTCTCTACACATTCTTTCTAACTATTCTCCTGTCTCTGTTTGTTCCATGCTAAGCAGATGGCCCAGAAATTAGCCAAAAGCAGGAAGAAGGTGCAGTACAAACAACTTCATCAGCCAGATTGAAATAACTTGGGAAGTAG
ENSE00000705852	AAAAACCAATCACTCTTGATTACTACAGTATAAAGTTCTAACTTCTTGCTCTCTTTCAATGCCCCACATATTCTGGACCCATTCTACCAATTCAGCAAGTACCCACCATTCCAAATGGACACAACTCCTCACTCCCCATGGTATGCAGTACTCATTCTTTTTTCCCAGATTGAAATAACTTGGGAAGTAG
ENSE00001672792	AAAAACCAATCACTCTTGATTACTAATCTGTTGTGCTTTCACAGTGGTGACAGTGGGGAAATGTTGACTGCTTCCTATTTTTTCCTTGCACTCAGAACTAGCTGCCTTTACAATGATCCAGAAATGTCTTCTATGGAGAAGGAGTAAGAATTCACCATCAATAACAGCCAGATTGAAATAACTTGGGAAGTAG
ENSE00001798066	AAAAACCAATCACTCTTGATTACTAAGTGACTGTCTCATGCTGTGCTTGCTTCTCTTTTGTTTCTTTTCCACACCAATAATTTTTGCTCCTGCAGACTGGATGAAGAACTGAGGGAAGCATCAGAGGCAGCTAAGTAAGACTTGGTTTTCGTTTAGCGGCAGATTGAAATAACTTGGGAAGTAG
ENSE00001770567	AAAAACCAATCACTCTTGATTACTATTTTAACAAGGAGTTTCTTTTCTTTTTCTTTTCTTTTTTTTTTTTTTTTACTTCTCTTATTTCATTATAGGAGATTCAGGTAACCTTCTCTGAAGTCTTGCTGGCAGATTGAAATAACTTGGGAAGTAG
ENSE00000982808	AAAAACCAATCACTCTTGATTACTAGTTATTACCTAGTGTTAACTGGTGGTGTATTTACATCAAAATATAACTTAATTTATCGATATCTTTTTAGGGGTTTCCCATTAATCAAAACACGTGATATATGTAATCAGTTGCAGGTACGTAGTTACCATGTTTATAATACAGATTGAAATAACTTGGGAAGTAG
ENSE00001471072	AAAAACCAATCACTCTTGATTACTAATGAAAGATTAGAGAAATGATTTTCAATTTTCAATTTTATAAATGTCTATTCTATTCATATTCCATCTAGGTTTCTATTTGTATGCAGTCAGCTTACAATGAAGGAACACTAATGAAGGTACAAGTACTGATATAGATAATTTCAGATTGAAATAACTTGGGAAGTAG
ENSE00003663701	AAAAACCAATCACTCTTGATTACTAACTAACTAGTACTTTTCTTTTCTTCTTCCCACCACTTTATCTGCTTGTGTTGCTGCTGTTTTGCATATAGACAGAGACTCCATCAAGGTAGGACTCAAAATTTACAGACTAACAGATTGAAATAACTTGGGAAGTAG
ENSE00003678338	AAAAACCAATCACTCTTGATTACTAATCCTTGCACAGAAGGAAGCTCCACACATTGGGCAGGGCAGTAACGGGAACATCTGTGTCCTCTCCACAGATCCACCGTGGGCGCCCTGCTGGCATCTGAGGTTAGTAACCTGTCCTAATGCCTTCCAGATTGAAATAACTTGGGAAGTAG
ENSE00001529378	AAAAACCAATCACTCTTGATTACTACTTTCCATTTCATTTTTTTTTGAAGAATTTGTTCTATTTTATTTTATTTACACCATCATTTCCTTTGCAGGTTCAGATGATTCCGGTTACCCTGGTAACCTTCATTCTTCAAGTTAGTTTTCCTTGATTATGCATAACAGATTGAAATAACTTGGGAAGTAG
ENSE00001731009	AAAAACCAATCACTCTTGATTACTACCTTGTTACCATTGGCCAACTAACATTTAGCCTTTCTTTTTCCTTTTTTTGCTGCATTAAAATGGAGCAGTAAACCCGACAGGTGAGGAATAGAGAACAAACCCCTTCAGATTGAAATAACTTGGGAAGTAG
ENSE00001172700	AAAAACCAATCACTCTTGATTACTAGCCTGTATAAGGCTTTAAATTCTTTTTCTTTTTATTTTGTTTTCCTCCCAACCTTCTTATTCTCAATCAGTGGGAATTTGATGATACTACTGAACATGTGAGTAATTTTTGACTGTTTTGTCCAGATTGAAATAACTTGGGAAGTAG
ENSE00001662513	AAAAACCAATCACTCTTGATTACTACTGTGTTTCCCTTGTTTTTCTCCTTTCCTCATTTCATTGTGTTCTGCATCAAACCCCCTACATCCCTCAGAGCTGCGAGAAGGTTGGTGTGTTTTTTACTTTTTACCCAGATTGAAATAACTTGGGAAGTAG
ENSE00003747731	AAAAACCAATCACTCTTGATTACTATAAGAATTACCTAAGTAATTATGCTTAATAAATGTATGGCAGTTAATTCTTTTTTTATTTTTTTTTTCAGACTTCTTTCTCAACTACCAATGGCAGGTAATTCCTCAGAATTAAGTTTAAGCAGATTGAAATAACTTGGGAAGTAG
ENSE00002258811	AAAAACCAATCACTCTTGATTACTAGTATGTGTCCATGTGTGACATTGGCACAGTTCCTTCTCTCATGGGTACCTCTACCCATCTGTTTTCTCAGATTTCTGCCCCTTTGTCCGAAGAGCCAAAAATGACCAAGTCCCTGGTGAGTTCTTATTTGTTCATCTGTTCAGATTGAAATAACTTGGGAAGTAG
ENSE00003470660	AAAAACCAATCACTCTTGATTACTAGGTAGCGTGTCCCAGTGTGTGCTGTTCTGCCTAACCCTGTGGTCTTGTGTCGTTTCTTTTTCCCTTGCAGGGTCTGCCCTGAAGCGTCTCTGCCTAGGCAAAGAACACAGCAGTAGTAATTATCCGGGTTTTTTCCCCTTCAGATTGAAATAACTTGGGAAGTAG
ENSE00003666712	AAAAACCAATCACTCTTGATTACTAGCTGATAATAGCAAGTTTCTGAGAAAGTGCTTGTGATATTTCACATTCTCATGGTCTTCTCCTTTTACAGCCTCAAGCAGCCTGCCACCCTGCCATATTCCGGGTTGTTGATGAGATGTTCAGGTAAACGTTACACTGTTTCTTCTAGCAGATTGAAATAACTTGGGAAGTAG
ENSE00001889688	AAAAACCAATCACTCTTGATTACTACTCTTAAGGTTCTTTAATTTAAATTGAACACTAGTACTAATAAAGAATGTTTTGTGTTATACTTTTCTAGGTCTCAGGGTGGTGAACTTTTTCTTCGAATTCCTAACCTGTGAGCTTACGGTAAGATTATAATTAATTTACCTAACAGATTGAAATAACTTGGGAAGTAG
ENSE00001955782	AAAAACCAATCACTCTTGATTACTATTTTATTGTCTATTTTTTCTGAAACAAAAACTCTTATTTTCTGTCTTTCCTCTGTTTTGCTTTTTATCAGGCTTGGACTCCTTGATCTTCTGGTAACTTCAAAAATCTGGTGAGATATTTTTTTCTTTGGGACTCAGATTGAAATAACTTGGGAAGTAG
ENSE00001801955	AAAAACCAATCACTCTTGATTACTACCTGGAGGGTGCTGTAACCTCCAATCTGCTTATGACCAGGAGCCACTCAAGCAGCACTCTCCCTTCACAGGTGGTATTCCAAACACATGACTCGGAGTCAGGCTGAGCAACTGCTAAAGCAAGAGGTAAGTGTGGAACCACTAGCACACACAGATTGAAATAACTTGGGAAGTAG
ENSE00001457843	AAAAACCAATCACTCTTGATTACTAGTTGCTTCTTGTACTAGATGAATACCTAGTGCATGATACACTACTCTCCTATTCCCTCTTTTCTCTGTAGGAGCGCTAAGGAATTCATCGTTCTTACAGTTCTGCACACTCATCAGGTGAGTGAGCCTCTTTGCCATCTGCCAGATTGAAATAACTTGGGAAGTAG
ENSE00003728254	AAAAACCAATCACTCTTGATTACTAAGAAGACTTCCCTTGGGCCCCAAGGAACTTCTGTCCTAGTTTAATTTTCTTCTTCACTTGATTGCTCTAGGTGACTGCTGCTGTAGAGAGGTTGGTAAAGGAGACTTAGACACAGAGAGAGGTGAGAGCTAGCTAGGTCTACAAGCCAGATTGAAATAACTTGGGAAGTAG
ENSE00003489323	AAAAACCAATCACTCTTGATTACTATTATAATTGAAAATGAGTTATTTGAGGACTTTTTTGACGGACAAAAACCTAAAAATATTGCATTTTTCAGGGTGATGATGGAATTCCAGGGCCACCAGGACCAAAAGGAATCAGAGTAAGTAGTATTTTCTCTATATCAACAGATTGAAATAACTTGGGAAGTAG
ENSE00003634688	AAAAACCAATCACTCTTGATTACTATCCTTAGGTAGGATATTATTTTATTTTTATGGGTTGTCATTTAGTTTAAGGATTTTATTTCTTCTTATAGGGTCCTCCTGGACTTCCTGGATTTCCAGGGACACCAGGTCTTCCTGTAAGTAGCATTTCACTTTTTACTTCAGATTGAAATAACTTGGGAAGTAG
ENSE00001436779	AAAAACCAATCACTCTTGATTACTATCATATCTTGATGGTATAGTTATTCTTTGTTTCTTGTTCCTCCATGCTCTTTATTTTTAACTCCTTCTAGGGAGAACGTGGATTTCCAGGCAGTCCCGGTTTTCCTGGTTTACAGGGTCCTCCAGTAAGTTATAAAATTTGGGATTATGCAGATTGAAATAACTTGGGAAGTAG
ENSE00001436068	AAAAACCAATCACTCTTGATTACTAGAAAGCATTCTGTAATTGGCGTGTTTCTCTCTCATACATATAAAATAATCCCTTTTCTTTTTAATAATAGGGACCCCCTGGGATCCCAGGTATGAAGGTAAGCATCTCATTCTGGGGAACAACAGATTGAAATAACTTGGGAAGTAG
ENSE00001435244	AAAAACCAATCACTCTTGATTACTAAAACTAAATAACTTTTAAAATTAACTTATTAATATAACATTTTATTTTCTCTTTTGTCTTCTCTTCTTAGGGCCCTCCTGGTCCACCAGGACTTCCAGGACCTAAGGTAATTTTCTTTTTCTTTATATCTTCAGATTGAAATAACTTGGGAAGTAG
ENSE00001435129	AAAAACCAATCACTCTTGATTACTAATCTTTTATTTGGTGTGGATTCCTTTTCTTACTGTCAGTGAGATTTTTAAATGGAAACTTCTCTCTCCAGGGGAATATGGGCTTAAATTTCCAGGGACCCAAAGGTGAAAAAGTGAGTAAAGAAAGAGAGCTGGTTACAGATTGAAATAACTTGGGAAGTAG
ENSE00001436548	AAAAACCAATCACTCTTGATTACTACTCTAGTGCTTAGAATGAAAATGCATGTTCCAGTATTAACATTGATTTCCTTTCCCCTACTACTGCATAGGGACTTCCTGGTGACCGAGGGCCTCCTGGACCTCCAGGGATACGTGGTCCTCCAGTAAGTACCTAAAGTGCTTTAGCATCAGATTGAAATAACTTGGGAAGTAG
ENSE00001435451	AAAAACCAATCACTCTTGATTACTAATTCTTTAACTTTATGCTTCCTAACTAACAAATGTATGTTGTTGCCCTATCATTTCTTTGTATCCTATAGGGTAAACCAGGCAAAGATGGAGAAAATGGCCAACCAGGAATTCCTGTAAGTAGCTAAGGTTCTTTCCCCCCAGATTGAAATAACTTGGGAAGTAG
ENSE00001435010	AAAAACCAATCACTCTTGATTACTAAAGACAATCTTTGGAGATTTCCTAACACCATCATTTGTGCTGATGTCACCCTATCCTCTATGTTTTAAAGGGTTTGCCTGGTGATCCTGGTTACCCTGGTGAACCCGGAAGGGATGGTGAAAAGGTAAGAATTTTAATACTTTGAAGTGCAGATTGAAATAACTTGGGAAGTAG
ENSE00003683504	AAAAACCAATCACTCTTGATTACTACTTATATTCTTGAGGAAATTGATGTTTTCATGTGAATTTTACTAACCTATTTTACAATTGCATTGAACAGGGCCAAAAAGGTGACACTGGCCCACCTGGACCTCCTGGACTTGTAAGTTTTTTTTTTTTAGTCTTCGCAGATTGAAATAACTTGGGAAGTAG
ENSE00001340050	AAAAACCAATCACTCTTGATTACTATAATTTGGCCTTGTTTCAGTTTGTATTATCCACTTGAGTTTTTGTTTTGTTTTGTTTTGTACTCTGACAGGTCAACCAGGCTTTGGAAACCCAGGACCCCCTGGACTTCCAGGACTTTCTGGTAAACCTTAATAAAACATGCTAAACAGATTGAAATAACTTGGGAAGTAG
ENSE00003667613	AAAAACCAATCACTCTTGATTACTATTTTGTACTGTGTGATGTCTGATACTGCTAACATCGATCTTTGGGCTTTGGTGAACTCTGATCTTCCCAGGTTTTCAAGGTTAGACTCTTCACTGGTCAATTCTCAGATTGAAATAACTTGGGAAGTAG
ENSE00001658124	AAAAACCAATCACTCTTGATTACTATCAGTTTGTCTCTTCAAAGTGAACTAATATTTTGATTTTTCTGGTTGAAATATGCTACAACTCACCGAAGTAGCTTTCTCAGTTGAAGGTAAGCTCCTTAAAAAATGTTCCTACAGATTGAAATAACTTGGGAAGTAG
ENSE00001159638	AAAAACCAATCACTCTTGATTACTAACTCGATATTTCTTTTAAAGGGGCACTTTTCTTATGTCACTGTACTCATAAATGCTGTCTCTTACTGCAGATTGAAATCACAGAAGATATTCGTGTTCTTCTTAAGAGAAAAAGAGGACATTTGTAAGTATTTGTCCTTTAGAAATTCCAGATTGAAATAACTTGGGAAGTAG
ENSE00001738416	AAAAACCAATCACTCTTGATTACTACTCCCACCTTCTAAGTTGTCCCACATTCTGTTTTAACTTTCTTTTCTTTCTTTATTTACGTCCATTACAGCCAGATCTCTATGGCTCACAGATGTGCCCAGGGAAGCTCCCAGAGGTGCGTCACAGGCCCAAAAGAAGCTCAGATTGAAATAACTTGGGAAGTAG
ENSE00003748763	AAAAACCAATCACTCTTGATTACTAATTAGAATTCAACAGGAACTGATCATCGTAATAGAAGGATGAAGAAAATTACTTGTTTGTTTTCTATTAGTTCTTCCTTGAGACACTAGAAGCTTGCCAAAGGGCCAGGTCAGTAATTCCCACTTGTTTGACTCAGATTGAAATAACTTGGGAAGTAG
ENSE00003594905	AAAAACCAATCACTCTTGATTACTATGTGTCAAGTCATAATATTTGATTTCCCCTCATGCTCACTCCATCTTCATCAGCTCTTACTGTTTTACAGTTAACTCTGCTGTTTGCTGCATGCTGCATGAGACCCAGGGTCCTGGTAAGCTTGATTAACTCTAAATAGACAGATTGAAATAACTTGGGAAGTAG
ENSE00003547080	AAAAACCAATCACTCTTGATTACTACATGTTCAATGATACTGATGACTCTCTGTTTGCTTTTGCTTGCCACTCGTGGATACCTTGTGCACCCTAGAAACAGAGATACCAGACATAGGTAAGCAAATCACATCAGCAGCTACCAGATTGAAATAACTTGGGAAGTAG
ENSE00001168839	AAAAACCAATCACTCTTGATTACTACATTAGTACATATTGTATAGCTTTAGTCTCTCAGAAATTCATTTGATCACTCTTTTCCCCTCCCTTTTAGCTCACTACTTAGATGCTGTCCGAGGTAAGATTTTTCTCACTAATTTTATCAGATTGAAATAACTTGGGAAGTAG
ENSE00001947282	AAAAACCAATCACTCTTGATTACTAACGGAGGGATGGGTGGTCTTGCTATGTTACCCCAGATGACATACTTTTTTTTTTTTTTTTTTTTTTTGAGATGGAGTTTCCCTCTTGTTGCCCAGGCTGGAGTACACTGGTGTGATCTTGCAGATTGAAATAACTTGGGAAGTAG
ENSE00001605247	AAAAACCAATCACTCTTGATTACTAATTATAAATAATGCTATAGTGAAAGTCCTTATACATAAATCTTTGTGCACATCTCTGATTATTTCCTTAGGATAAATTCCTAGAAGTGGAATTTCTGGGTCAAAGGGTATGAACATTTTTAAGGCTCTTGACAGATTGAAATAACTTGGGAAGTAG
ENSE00003653591	AAAAACCAATCACTCTTGATTACTAGTGTGAACCATCTACAGTGTTTTAGAAATGGAAACAGTGAGCCTTGTGTTGTGTTTTGTTTTGTTTCTAGAATACCCAGCCTGGCACGGAAAACCTACTGGTAAGTGAAACCACAGACCCTACTGCAGATTGAAATAACTTGGGAAGTAG
ENSE00001454375	AAAAACCAATCACTCTTGATTACTATCTAATTCTGTAAATTAATTCTAATCATATTCTGTCTGTCAATGACTTTCTTTTCCTGCTCCGCTCTCAGGAAGAAGACAGCTTCCTAGAAAAGGTAATGCAATCCATTGGTGGTTATGCAGATTGAAATAACTTGGGAAGTAG
ENSE00001153891	AAAAACCAATCACTCTTGATTACTAGTTTTCTTAATTTGAAAAGTGAGTTTAATTTAGTTTGCTTACTAATTTTTGATTTCTTCATTTTTTATAGGGTCTATTGCCGAAAACACAAGAAAACTGCACATAACTCCGAAGGTACATCATTTAGCCACGTTTCAGCCAGATTGAAATAACTTGGGAAGTAG
ENSE00003522510	AAAAACCAATCACTCTTGATTACTAGTGATTTGACTTATAATTGGAAATACCGTTTTATTCATTGTACTGATTTTCATTTCTCTTTTTCTTCTAGAATGTCTTGATTGTGGAAGTAAGTTCACATTTACTTTTAATATCAGATTGAAATAACTTGGGAAGTAG
ENSE00003676328	AAAAACCAATCACTCTTGATTACTACGTCAGTCTTCTCTTTTGTAATGCCCTGTAGTCTCTCTGTATGTTATATGTCACATTTTGTAATTAACAGCTTGCTGGTGAAAAGGACCCCACGAAGTGTTGGATATAAGCCAGACTGTAAGTGAATTACTTTTTTTGTCAACAGATTGAAATAACTTGGGAAGTAG
ENSE00001173335	AAAAACCAATCACTCTTGATTACTAAAAAGATAGGAAATCAATACCAAAACACTTTAGATATTACCGTTAATTTGTCTTCTTTTATTCTTTATAGACTGAATTTTGGAAGCAGTATGTTGGTAAGCAATTCATTTTATCCTCTAGCAGATTGAAATAACTTGGGAAGTAG
ENSE00003600888	AAAAACCAATCACTCTTGATTACTACATTTTGTTTTGTATTGTTTCATTTTTTTCTGATATTCTTATTTAATGGCGTTACAATTTCCTTCTGCAGTGGGAGTTGGATACTCTTTCTTTCAAGCATGTAAACTTTTTTCAAAAGGTACCCATCTTTATTATATTACTTTCAGATTGAAATAACTTGGGAAGTAG
ENSE00003500424	AAAAACCAATCACTCTTGATTACTACCTGTCTGTTTGCACGTGTTTCTCTTTCTCCTCTTTGCCTTTTCTTGTCCATGCACCTGGTGCTGTGCAGGAGATTCAGGAAGAACACAATGGCTACCCTTCTGAAGCTGAAGCTGATCAGGTGGCAAGTTCTACGTGTTCATCTGCAGATTGAAATAACTTGGGAAGTAG
ENSE00003681390	AAAAACCAATCACTCTTGATTACTACACTCAGCTCCACCCTGGCCTTCACATCTCACCCCCTCTCTCTCTTCTCTGTGCTGCCGGGTGACTTCAGGTCCCTGGAGAGGTAAGGCAGGGGCGGTGGGGAGGGGCAGATTGAAATAACTTGGGAAGTAG
ENSE00003617569	AAAAACCAATCACTCTTGATTACTAGCCCCACTCTGGGGCTGCCTGTCAGTATTTCTCTCCATTCCCTCCCTTGCTGCCTGCCTGGATTTCTCAGATGAAGGACACCATGGTAAGTTGGGGAGGGGTGAGAGTGTCAGATTGAAATAACTTGGGAAGTAG
ENSE00001553454	AAAAACCAATCACTCTTGATTACTACTGCCCTATCTCTGACATTGCTATGGAGAGCCTCTAATTGTTCCTTGTGTCTTTCTGTTTGTCCCCACAGTCCCCAGGGAAAAGCCTTTCGCTCTAAAGTGGAGTTGATTGCGTACTTCGAAAAGGTAGGCGACACATCCCTGGACCCTACAGATTGAAATAACTTGGGAAGTAG
ENSE00003557849	AAAAACCAATCACTCTTGATTACTATGGGAGTGGGGGCCGCCCCCTTGAGTGACTCACCTGACCTTTCTCCTTGCTCTCTGCCCTCTCACCTCAGTGTCAATCGGAGGTCACGGGCTAGGTAAGCTGCTTGCTGGGGCCACTCCCAGATTGAAATAACTTGGGAAGTAG
ENSE00003542844	AAAAACCAATCACTCTTGATTACTAGGACTGAGGGACATGACAGGGCCATGGTGGCCCTGCCAGCCAGTCCCCTCGCCCTGACTCTCTTCTGCAGGTGCATGATGACGATCTTTTGTCTTCTTCTGAAGAGGAGTGCAAGGATAGGTGCGTAGTGGGGGAGCCCAGGGACCAGATTGAAATAACTTGGGAAGTAG
ENSE00003736420	AAAAACCAATCACTCTTGATTACTAGATGGGGTGAAGGAAGGGCACTCCCTGGGGATATGGGAAGTTGGGGCATGAAGCCTTTCCTGTCCTCTAGGGATCCTGAAACTCCGCCACATCTGGAACCTGAAGTTGATGCGTTGGTGAGGAGGAATGGGCCCCTCGAAGCAGATTGAAATAACTTGGGAAGTAG
ENSE00003158525	AAAAACCAATCACTCTTGATTACTATGACTGGGTCGAGCCCCCCCAGTATGAGCGGGATGGGCTCCCAAGCCTCGCCTCTGTGCTCTCTCACCAGGGAAAGTGAACATGAGTTCCGAATTCCTGCGTTTCAAGTGGGGTAAGGGCTGCTGGTCTCTGGCCACCAGATTGAAATAACTTGGGAAGTAG
ENSE00003724812	AAAAACCAATCACTCTTGATTACTACTGGGACTCCCTCTGGTCCCAGGCTGCCCTGCTCCACCCCACGTCTGGCCTTCTGTCCACTGTGCTGCAGGAATGAATGACGTCCTTCCTAACAGTCCGCCCTACTTCCCCCGCTTTGGACAGGTGGGTGGGGACTGCTGACCTTCGGCAGATTGAAATAACTTGGGAAGTAG
ENSE00003598997	AAAAACCAATCACTCTTGATTACTAAACTTGTTCCTCTAAGATGCCAAAGGCCCTCCCAGAGCCTCACAGTGCGCCTCTTTCTCTGGCCCCACAGGCTCTCACTGACCTATGAACGACTCTTTGGTACCACAGTGACATTCAAGTGAGTCCTGGGGGTGGTTGAGGTACAGATTGAAATAACTTGGGAAGTAG
ENSE00000678496	AAAAACCAATCACTCTTGATTACTATGGCTGTCTCCTCCCTCCCTGGGCAGGGGTGCTGTCCTCTTGCCCACGCCCTCCTGCCTTCCTCCCTCAGGTCCGCAGGGGTGGAGCAGCTCATGTACATCAAGGAGGACTTGATCATCCCTCACGTGAGTCCCTTCAGCCCCAGTACCCCAGATTGAAATAACTTGGGAAGTAG
ENSE00003590122	AAAAACCAATCACTCTTGATTACTAGGTGGAGGATGATGTATGTAGGTCGTGTCCCCAGCCACTTCTAACCACACACCTGTTCCCTCTGCCACAGGGTGACCTGGCCAAGAAGAAGATCTACCCCACCATCTGGTAAGTGTGTCCCACCACTGCCCCTCAGATTGAAATAACTTGGGAAGTAG
ENSE00001201572	AAAAACCAATCACTCTTGATTACTAACTAGCCCAGGTGCTGCATATAAACTTGTTTAACTGCAGAAATGAAACCCAAGCAATATCTTTGTTTCAGCAACTCCCAAGGATTCCAACAGTCTCAAAGCAAGACCAAGATCCAGGTAGTGTTCGTTTAATTTCTGCTTTCAGATTGAAATAACTTGGGAAGTAG
ENSE00001483290	AAAAACCAATCACTCTTGATTACTAATCTTTTCAGCAAGCCACATTGGATTTCACGCATTTACTGACTCTTCTACCCGTTCTTTTTGGTGTCCAGCTGTACTCTCCAACAGGCGAGCACATGGTCGTCTCCTCTCTCCCTTCAGGTACTCTCCTTAGTTTTTGAGCCAACAGATTGAAATAACTTGGGAAGTAG
ENSE00001049028	AAAAACCAATCACTCTTGATTACTAGCAATGTCAGTATAGCAGAGCTTTGTAGTTTGTATGCGTGCCCTTGATTGTTTACTTCTTTTTATTATAGGAGCCTATGGAGTTGTACTTAAATGCAGACACAAGGCAAGTACATTATTTTTAAAAAGAACAGATTGAAATAACTTGGGAAGTAG
ENSE00001280913	AAAAACCAATCACTCTTGATTACTACAGGCAACTGGAATCCCCAGTCGGAAAAACACTGGAGAATGACTTTCCTTCTGCTTCTTTTCCCTTGCAGGAAACACATGAAATTGTGGCGATCAAGAAATTCAAGGACAGTGAAGGTAGATATATATATATATATATATACAGATTGAAATAACTTGGGAAGTAG
ENSE00001346220	AAAAACCAATCACTCTTGATTACTATGTAACGAGTGATGCTGTTGGATTTCTCTTTCATTAATTAGATTTTTTCTGTCTCATCCTTTTGCTTTAGCCACATTGGGATTATCGTCTACCGAGGTATGTAACAGTAAGAAGGCTGTAACAGATTGAAATAACTTGGGAAGTAG
ENSE00003598223	AAAAACCAATCACTCTTGATTACTAGCCTGTGTGTGCATGCATGTGCTTATCCCATTCTGGAATCTGACTGAAATGCGCTCTATTCTGCCTCCAGTGCCACGGTCTCTCCATCGATGGTTATGTCCTCCCATCCTCGACGACCCGAGAGGTACGATGAGAAAAACGCAGAGGCGCAGATTGAAATAACTTGGGAAGTAG
ENSE00003640169	AAAAACCAATCACTCTTGATTACTAATGACCCTCCTCTCTGCTGTGTCTCTTGGTGTCATTGCTGTCAACTGAGTGGATTCTTTTTGTTTTGTAGTTCTTTTCTGTGGGCCAGGCCGCGTCCAGCAGTGCGCATTCCTCCAAGTCTGCGGTAACAGTGCCTCGGGATTATTGTGCAGATTGAAATAACTTGGGAAGTAG
ENSE00003476207	AAAAACCAATCACTCTTGATTACTAGGGCAATAGAAGAAGCACGCGTTCTTGGCTCAAAGCTGGTTTTGATTTCCTGATGTATTTTTGCTTTCAGATGACTAGGCGGTTTAGTGCTGATGAACAGGTGACACCCCTTTGCCTTGTTCGTCCAGATTGAAATAACTTGGGAAGTAG
ENSE00000666450	AAAAACCAATCACTCTTGATTACTAGCAGGGCTGACTTGAATTAAAAAGGCAAAAAAATTTCTCTGAGCTCATCGAATGTACTTTCTCTTATTAGGGGCGTTATGGATGCTGTCGCTTCCTTCGAGATGGTTATAAAACTCCAAGAGAGGTTGTATTTAAATATTGTTTCTTATCAGATTGAAATAACTTGGGAAGTAG
ENSE00001309691	AAAAACCAATCACTCTTGATTACTATACTCATGGCAAATTGTTTTTAAAAAACAAGCAATGATTATTCTCTAATATTTAAGTTGTTTCTTTGCAGAAAAAACTAAAATCACTATAGTAAAAACCTTCAATGCATCAGGTATGACTTATTATCAATATCAAGACAGATTGAAATAACTTGGGAAGTAG
ENSE00001231805	AAAAACCAATCACTCTTGATTACTAAGTTTTAATTCTTTAAAATTTGACAAATAATCGTTTCAAAATATTGATTTAATTTTTTTTTCTCCTGCAGCTAAATTATCTGTTGTCAGTTTTGCCCCCTCCTCCAATGGTACTCCAGGCAAGATTTTGAAAAACAGATTGAAATAACTTGGGAAGTAG
ENSE00003489535	AAAAACCAATCACTCTTGATTACTAGAATGAAACAAAAAAAATCATTTGCTTTAAAAAACTCAAACTATTGACTTCTGTCTTTGATAACTTGCAGAAACAGATGCACGAATGGAATTTTACAGCCTCTTCCATAAAGGGAATAAGGTAAGAACATAGGAGAAAATGGAGTCAGATTGAAATAACTTGGGAAGTAG
ENSE00001242451	AAAAACCAATCACTCTTGATTACTATGTAATTTCAGTCTTAGCTTCTATAAATCTCTATTTAGTGTTCTTAAAAGATTTTCTTTGTTTTTTTCAGTATACTTCTTGATGAAGAAGGTCACATCAAGTTAACAGGTAAAAAAAAAATCCTCGTTTTATTCAGATTGAAATAACTTGGGAAGTAG
ENSE00003822929	AAAAACCAATCACTCTTGATTACTAGGTTAAATGCATTTCTTTGATGAGTACTAAGGCTGAACTCTTTTTTCCCTTATTGCTCATTTCTGTTGAGGTTCATCGTTTTTTCTTACAGGTTTGTAAAACAAAGCTCTTTATGTCAGATTGAAATAACTTGGGAAGTAG
ENSE00001597963	AAAAACCAATCACTCTTGATTACTATTTCAGTATAATGAGTATGATGAATATCACTGTACATAAGTCTTTATGCACATCTCTGATATTTCCTTAGGATAAATGAGGAGCTGATTCTTAATCCTGTCACATTGGTAAGGATTATATACATTCCTTATTCAGATTGAAATAACTTGGGAAGTAG
ENSE00000666747	AAAAACCAATCACTCTTGATTACTAATAGCTAGAACCAGGTACTCATCATTGAATCAATCTCTCTATATCTCTTAACATTTTTTCCTTCTCATAGGATTTCCAGCAGGAGAGCTCCAGAAGCCTTTCTTTTGGGGAACAGAATATCCTCGGTGAGTAAATGAGTACAGAAACCAGCAGATTGAAATAACTTGGGAAGTAG
ENSE00001480462	AAAAACCAATCACTCTTGATTACTATACTACAGATTTATCTTTTAGTTTTGAATTATTGCTGGTTCTCTAATTGATTTTCCCTTTATTCATATAGCATGTTCATCTATACATGTGAATCATGGTGTGTGTGGTAATTAGTATCAGCTCAGATTGAAATAACTTGGGAAGTAG
ENSE00003715936	AAAAACCAATCACTCTTGATTACTACAAAAGCAGACCCAGCACCAGTTTACTTTTTGTATTATTATTTTTTATCGTTTTCAACCTTCCATTTCAGATGGCTGAAGACCTAGGGGTGAGCAGAGAACCCAGCCCAGGCCCAGATTGAAATAACTTGGGAAGTAG
ENSE00001487705	AAAAACCAATCACTCTTGATTACTATGCTTCTGTAAGATCATGCAGACTTCCTGAGCAATATCTAGCATTTCATGGTCTCTTTTCTATCCTGCAGGAAGAGGGGGCTATAGACTCAACTCTCGTTATGGAAATACTTATGGTAAAGGAATTATGTCTTACAGAATCAGATTGAAATAACTTGGGAAGTAG
ENSE00001436107	AAAAACCAATCACTCTTGATTACTAAATTGTATATTTATGCATGTTTTTTTTCCCTTTCTGATATCTCTGCCTCTTCCTCTCTCTATTATTAAAGGAAGAAATACCCCTGGAAAGCCAATGAGAGAGGTTAGTGAGATTCAGGCTCACGGCCCAGATTGAAATAACTTGGGAAGTAG
ENSE00001158912	AAAAACCAATCACTCTTGATTACTACCTTTCAGTAAATTTTTTTGCGGCTGAGTTTGCGTGTGTCTCCTTCACCACCTCATTTTTTGTTTTGCAGTCCCGTTACTCTGATCAACTTCTGGCCAGTAGATTCTGCGTGAGTACTTTTTTTGCTGAAGGGTCAGATTGAAATAACTTGGGAAGTAG
ENSE00001541117	AAAAACCAATCACTCTTGATTACTAAGACTGAGAGATGTCTAATCTCTTCCTTTACAGTTGCCACAGGGAGATGAGATTTTTCTTTTTTCGGCAGGAGTGGCATTAGCTATCAGAAGATGGGGACTGAAGCCCAACCAGTAGTCAAAGTAAGGACCCTGAGTGAGGTCTCAGCAGATTGAAATAACTTGGGAAGTAG
ENSE00001541109	AAAAACCAATCACTCTTGATTACTACCTTTGTTATTAACACTGTGAATCCCCAGTAATTGCAGATAGGTAGTGTCCTTTATCACTTCCTTCTCAGGTGACTCAGGAGGATGAGGTATTCTTGAAGGTGGAGAGTGGCATTAGTATACTGGTAAGTCACCATCACTAGCCAAGTCCAGATTGAAATAACTTGGGAAGTAG
ENSE00003605466	AAAAACCAATCACTCTTGATTACTAAATAATATATATTTAAGAAAACATGTATAATAAAATTACCTAAATAAGATTTAAATTCTTCCTCCTTTAGGGTTATGAGCCGGATGCTAGTGTAACCAAGTTGGCAGAGCAGTATGCCAAAGAGGTATGCTCTTTACATGTAAAGCTATCAGATTGAAATAACTTGGGAAGTAG
ENSE00001778196	AAAAACCAATCACTCTTGATTACTATTGGTTTATGCTTATAAAAATGGATGAAGTTATCTAAATGATCCATTGAGTGCCCATTTTAATTACATAGATGGAAGGATTACAAGAGGACAGTATTTTATGTCTACCCGCTGCTTACTGTGAGGTCAGTTCTTCAAATTTTTATTACTCAGATTGAAATAACTTGGGAAGTAG
ENSE00003827240	AAAAACCAATCACTCTTGATTACTAAACAGAAATTTAAATGGGAAGGTTTTTTGGCATTTAATTAATTTTATATATATATATATTTTTTTAGAAGGGCGCTATATTCCTCCTCATTTAAGGAACCGAGAAGCTACTAAAGGTAGGTCCTCACAAGTAACTTCGTACAGATTGAAATAACTTGGGAAGTAG
ENSE00003463225	AAAAACCAATCACTCTTGATTACTAACACACAAATTACTTTGTACTCTTGAAAAATAAATGAAAATTTTTCTCCTGGGTTGGCTTTATTCTACAGGACTTGCCATCAACTACCCAACCAAAAGGACGACAGGTGAATAGATATCCTCTATAGAAACCAGATTGAAATAACTTGGGAAGTAG
ENSE00001765981	AAAAACCAATCACTCTTGATTACTAGTGGCTTGATAACCTGCTTGTTCTAAAATCATACTGTTTGTTGTTTGTCCATATGCTGCCTTCCTCCTAGGACTTCTAGCAGCAGAAAGTAGGTATCCCTTTGTTTTCCTTTACAGATTGAAATAACTTGGGAAGTAG
ENSE00001472055	AAAAACCAATCACTCTTGATTACTACTCAAGCGATTCTATCTGTGATAACCTGGGATCATATCTTACTCAGCTCAATGCCTGTTACCCAATACAGGTGTCCTTCAGAGATACTGCAGGTTCGGTTCCAGACCACTGCAATAAAGTGAGTCACACACATTGTTTTTTGTCAGATTGAAATAACTTGGGAAGTAG
ENSE00003468117	AAAAACCAATCACTCTTGATTACTACTTCCCCTGTCCCCCATGGTCTCAGAGGCCATGAGTGTCATGGGACCAAGACCAGCACCTTTTTCCTCAGTGAGATGCACATGGTAGACACCGTGACATGGCACAAGATGCGAGGTAGGTAGCCCTGCCCCTCTCACCTCAGATTGAAATAACTTGGGAAGTAG
ENSE00001714331	AAAAACCAATCACTCTTGATTACTACAGCCTCCAGGGCCTCTCTGACTCTCTTTTCTTTCTTCTCTGCTGCCTTCCTGACCCCTGGGGGCCCTAGGGGCACCATGGTAAGGTGAGTCTACAGAGCGGGGCCCAGGCAGATTGAAATAACTTGGGAAGTAG
ENSE00003520176	AAAAACCAATCACTCTTGATTACTACCCCAGCTCTCACAAGTGTGTGTTCCTTTCACTGCCTTTATTCTTCATATCTCTCTCTTCTTTTCTTCAGGGAAAGAGTATGCCAAGGGAGACAGCCGATACATCCTGTAAGTGTTTGCCTCTGTCAATGGACAGATTGAAATAACTTGGGAAGTAG
ENSE00003544043	AAAAACCAATCACTCTTGATTACTAGTGAGTGCAAGCCTGGGGAACTAGAAAAGTCCCCTCTCATGGTCCTGGCTCCCAATCCATCTATCCACAGACAGACGCCAGCTACCCCCACCACCAACACCAGCCAATGAAGGTGAGTCCTCTAGTGCAAGTAGGGGCAGATTGAAATAACTTGGGAAGTAG
ENSE00003974195	AAAAACCAATCACTCTTGATTACTAGAGGGTTTCACTATGAAGGGAGGGAAGGAAGGGCAGTGAGGATTCACTGGAGTCTCTTCACCTCTCCCAGGCATGTCAGCCACGTGGGGTGGGACCCCCAGAATGGATTTGACGTGAGTAACTTCAGAGTCTCTTGGACAGATTGAAATAACTTGGGAAGTAG
ENSE00001094909	AAAAACCAATCACTCTTGATTACTACCTTGTTCATTTGGGCCTATGATGTCATCATCTCCTGTATCACCTTTTTCTTGGCCATATCTCCCTCCAGAATGGTGGCCACCTTGGCGAGGTAGCCCACCCTAATAACAGGGACTCAGATTGAAATAACTTGGGAAGTAG
ENSE00001754784	AAAAACCAATCACTCTTGATTACTACAGCAGGCAGGTGGGGGGACCTGACTATGCTGCCCTCACGTGAGTACTGGCTTTTATCTCCCCTTTCCAGGCTATCAGACAGCAACCCCCGCTCCCGCCCAAGGTGCCAGGTCAGCCAATCAGTAGATATTTATACAGATTGAAATAACTTGGGAAGTAG
ENSE00000671584	AAAAACCAATCACTCTTGATTACTATCTTCCACTCCTATTGCTTTTTGTGGGCCTACCTAACCAAACATCTTTCTTTTTTATTCCCCACCCCAAGGACTGAGGAGGAGAAGAAAGACTGGGTCCAGGTAACATCCAAGGCTCTGTGGTAGGCAGATTGAAATAACTTGGGAAGTAG
ENSE00001465337	AAAAACCAATCACTCTTGATTACTATCAGTGTTTAATTTAGGCCAGTATCGACGAGAGGCAGTGAGCTACAAGAACTATGAATTCTTTCTTCCAGACAACATGGAAGCCCTGCAAATCAGGAAGTAAGTACCCAATATTTTAGGAACCCAGATTGAAATAACTTGGGAAGTAG
ENSE00001155510	AAAAACCAATCACTCTTGATTACTAACTATCTTAGAAAATAAACATTTTCTGTTCATTTCCAATGACTTAATTATCTATTTTATTTTTCTTATAGGCCCAGTTAAAAACAAGAAAAAGGGTAAGTTCCTGACTTTATAAAATTGCAGATTGAAATAACTTGGGAAGTAG
ENSE00003692914	AAAAACCAATCACTCTTGATTACTATCCCATCCCTTCCCCTTCCCCCCTCTTCTCCCCGTCGTCCTCTCTCCGCCCTTGCTGTCTGTGAAATCAGGACTTCCCGGGGTTAAGTGACGATTATTATGGAGCAAAGAACCTGAGTAAGTCCAACTTACACACCGTTCACAGATTGAAATAACTTGGGAAGTAG
ENSE00001711195	AAAAACCAATCACTCTTGATTACTAGCGTGCCAGGGGCTGGGGGCTCCGCCGCCTCTCTTGCGGCTCACCGAGCTCCGCGCTTCCCTCTCTCCAGGGCAGGCGGCTTCTCAGAGGTAAGCCGGGCCGCCGGGCTGGGCGCAGATTGAAATAACTTGGGAAGTAG
ENSE00001460821	AAAAACCAATCACTCTTGATTACTATAAAAGTACAAATAATTGTTTCCTGGCCTCATATCTTTTAAAATTTTATTTTCTCAATTTGTTCTCATAGTCCAATGGTGGTCATCCCCTGGGTATAGATTTGATGTCACCGTCTTTTATGGTAACTGCTGTGATCTTCTCGTATACAGATTGAAATAACTTGGGAAGTAG
ENSE00000859626	AAAAACCAATCACTCTTGATTACTAGAATCAGACTTTGTTGGGTCATTTATTTTGTTTCACATTCTGAGTTTAATTTGAGCCATTTATGTTTCAGGTGGAATTTCGTAGACTGTCAATCTCAGCTGAGAGTCAGGTGAAACAACTAGGGATCATTTAACCAGATTGAAATAACTTGGGAAGTAG
ENSE00001337060	AAAAACCAATCACTCTTGATTACTATCTGGAAATGTAGTTCAGATCTCCAAGAGAACTGAGTATCCTTTCCCAATTGCCATTATATTTCTTTCAGGTAATGTTATCATGACAGCTTCAACTTTTAGACCACAGGCAAATGCTTTGTAAGTAATTTCCCTTTTTTAAAAACAGATTGAAATAACTTGGGAAGTAG
ENSE00003554728	AAAAACCAATCACTCTTGATTACTAGAAGCTAACTAACCAGAACTCTCAATTAACCAGTTTTATTTATTTATTTTCTGCTACACTCTCCTTTTAGAAGGAAGAGGCAAATGACAAGAAAACAAGCTGTTAACAGGTATTTATGTATTTATTTTTTAAAACAGATTGAAATAACTTGGGAAGTAG
ENSE00001327755	AAAAACCAATCACTCTTGATTACTAAATTTGAGCTGATTTTTGTTTTTGTTTTATTTTCCTTTGCTTCCCTTGCCTCCATTTTATCCTAAATCAGCGGAAATCTGAAGGGAAAGTGGCAGGAAAGGTAAGACTGCAAATTTCAAAGAAAACAGATTGAAATAACTTGGGAAGTAG
ENSE00001651913	AAAAACCAATCACTCTTGATTACTATTATTGTTTGATCTATGAGTTTCTCTTATCTGATGGGTTTTTTTTGTTTGTTTCTTTTTGGTTTTAATAGAACATTCAAATAAAAACTTTGGCAGATGATGTGGTAAGGTGGTCTTAGCATGTTATTACAGATTGAAATAACTTGGGAAGTAG
ENSE00001206496	AAAAACCAATCACTCTTGATTACTACCAATCACAATAAAAAACATGGAACTTCTGCTTCCATGTTCCTGACTCTCCTTTGGGTCTGATTCCTCAGCAAGGACGAACTTGTGGAAGTGATTCTTGGGAAGTAAGTTCTCAGCCACAAAGTTCCTCAGATTGAAATAACTTGGGAAGTAG

### Sheet: WT2
unique_identifier	sequence
ENSE00001381606	AAAAACCAATCACTCTTGATTACTACAGGGCAGGGGGCGGAGGCCGGATGGGCCCGGAGCCCACGAGGCCCCACCCTCACCTGCCTATCTCACAGGGCTGGTGGAGAAGTCAGCGGGGGACGTGGATACCTTGGCCTTTGACGGGCGGACCTTTGTCGAGTACCTCAACGCTGTGACCGAGAGGTAACGTGCCATCCTCTGCTGGCTGCAGATTGAAATAACTTGGGAAGTAG
ENSE00001451658	AAAAACCAATCACTCTTGATTACTAAATTTTCTGTTTAGACCAAATGACATTATAGCTGAAAATAACATACCCTGATTTTTCCTGATGCGTGCAGATCCTCCAAAGTTTAATAGGATATGGCCGAATATTTCTTCCCTTGAGGTTTCTAACCCAAAACAAGGTAGGAGCATGTAAAATTCCTACGGCAGATTGAAATAACTTGGGAAGTAG
ENSE00001734794	AAAAACCAATCACTCTTGATTACTAAATGATACATAGGCACCATTTGGGGCTCATTTTTGATACTCTGAATTTAATGATAGCTAACATTTTTCAGCTTTTTTAAAACCCAAACGGATCTGTTCTCAGAGAGTGAATTCAAAATCCTTTAAAGGTGAACATGAGCCCACACCAGGAAAGTAAGTATTATTTCATTATCAGTAACAGATTGAAATAACTTGGGAAGTAG
ENSE00001425520	AAAAACCAATCACTCTTGATTACTACAGGCAGCTGGATGCAGGATTTACTTTCTCTGAGTATCCATCTCCTATTCTCTCTCTTTCCATCACTCAGAGCACCCCAAGATCTGGCTACCTCGGGCCCTGAGGCAGACCTACATCCGGAAGGTTGGGGACACAGTGAACCTACTAATCCCATTCCAGGTGATCATGCCAGCCCCATACTGGGCAGATTGAAATAACTTGGGAAGTAG
ENSE00001159851	AAAAACCAATCACTCTTGATTACTAGAGAAATGAAGGAGCTGGAGAGGGGAAGAGCCACCAGCTTTTTACTCAATCTCTCTTCTTTTTTTACTAGGGCACCCCAGAAGAGGAGCACATGGGCAAGACCACCTCACTCATCGAGAGCCAGCATCATCACCTGCTGCACTGCCTGGAAAAAACCACTGTGAGTCCCAGCCCTTTGCCACCTCCAGATTGAAATAACTTGGGAAGTAG
ENSE00003692669	AAAAACCAATCACTCTTGATTACTAGGCCCTCATTTGTCTCTTCTTTTGGGGCTCCTCCCAGCCCAGACTCTAGCCCCCTCCCCCTTCCCAACAGCCTTGACTTCATCTCAGCTCCAGAGCCCGCCCTCTCTTCCTGCAGCCTGGGAACTTCAGCCGGCTGGAGGTCAGTTCCCCTCCCCAGGGAAGGACAGATTGAAATAACTTGGGAAGTAG
ENSE00001450442	AAAAACCAATCACTCTTGATTACTATCTTTGCTAACTGCACTGATTTTTTTTTTTTTTTTCACATAGTCCTAGGCTTTTTCTCTTCCCTCTTCAGGTTTGGCTCCTTCCGGTCTGTGCTCCTACGTGAAACCCGAGCAACATTAAGGCTTTCAGGGCTTTTCTTGGTCTTTCCTTAAAAAGACTTGGTAAATTTGCATGTCTTGTAAATCACAGATTGAAATAACTTGGGAAGTAG
ENSE00000784321	AAAAACCAATCACTCTTGATTACTATCAGTTTATATTGCACAGTGCTGCTCCTGAAATGATTAGCAATGGAAATTTTTTTTTTTTTGACTGGTAGGTTGTGTGCGCTGTTCCTCACAACTTAGAGAGTAAATCTCCAGCTGCCCCGGGTCAGAGTCCAACAGGGAGTGTATGCTACGAACGTAATGGGGTAAACTTGTGTATTTTTCTTAAACCAGATTGAAATAACTTGGGAAGTAG
ENSE00003926454	AAAAACCAATCACTCTTGATTACTAATGTTATAACAGCTGTTTGAGATGGAGAACGTTTTTACTGTGTCATCAGATCCTCATCCCTCTCCTGCAGCCCCTCCTTCACTTTCTTTACCCTTATCTTCATCTTCTACCTCATCTGGGACTAAAAAACAAAAGAGGACCCCAACTTATCAGAGATCTGTAAGTCAGGAAAGCAGTCATCTCACAGATTGAAATAACTTGGGAAGTAG
ENSE00003669571	AAAAACCAATCACTCTTGATTACTATAATGATTATATTCGTGTTTATTTTTGCTAATAAGCAAAATGGGATGAACTTTTCTGTTTTATAAATTAGTTTGGAAATGAAAAAGTAAGTTTGAAATTAGAAGAAGGAATACAAGAAAATAAAGATTTAATAAAAGAGTAAGTAGTAATTTAATGAATTTGTCAGATTGAAATAACTTGGGAAGTAG
ENSE00003668202	AAAAACCAATCACTCTTGATTACTATTTGGGCAGTTTGATTACTTTCACTATGTGTATGGTTTGGCATTCCTGATTTGTTAATGTTTATAAATAGGGAGAAAAGGAAACACTTTTATATGAAAATAAACAATTTGAGAAGATTGCTGAAGAATTAAAAGGAACAGAACAAGAACTAATTGGTCTTCTCCAAGCCAGAGAGGTTTGTTTAAGGAAACATTTTTATTCAGATTGAAATAACTTGGGAAGTAG
ENSE00003623235	AAAAACCAATCACTCTTGATTACTACAGTGACTATACCTTTTAAATGAGAAAATTCGAAAAACACTTGCCATAGTTATATATGTTTATTTTGCAGAAAGAAGTACATGATTTGGAAATACAGTTAACTGCCATTACCACAAGTGAACAGTATTATTCAAAAGAGGTTAAAGATCTAAAAACTGAGCTTGAAAACGAGAAGTATGTTTTCCATTTATCTAAAAATCAGATTGAAATAACTTGGGAAGTAG
ENSE00003571475	AAAAACCAATCACTCTTGATTACTACTTAAATAGTAGTTTAAATTTTATTTTTGTTTAAACAAAATAATTGATATAAACAACATTATTTCTTTAGAATAACAAAAAGCAAGAAGAAAGGATGTTGAAACAAATAGAAAATCTTCAAGAAACAGAAACCCAATTAAGGCAAGACTAACAAATTGGCCTTTTTCAGATTGAAATAACTTGGGAAGTAG
ENSE00003485315	AAAAACCAATCACTCTTGATTACTAAGGGGCAGTCCTAGCCCCTCACTGCCCTAGTGGTGAGCCCAGCCCCTCCCACCCCTCTGCCTGCCCCCAGCACCTGCCTCAAGTCCCAGGTGGTGGACCTCAAGGCCGAAGGGTATTGGGAGGAGCTGATGGATACCACACGGCCGGACATCGAGGTCAAGGACTGGTGAGTGCCTGGGGCGAGGGTCTGGCAGATTGAAATAACTTGGGAAGTAG
ENSE00003978399	AAAAACCAATCACTCTTGATTACTAGTGCCCACGCTTCCTGAGGACCCTGTCCACAGCCCCCACCTGACCACCCCCCCATCCGGCCCCTGCTCAGGAAGTGGGAGTGAGCGGAAGCAGCTGTGCACGGCCACACAGGACACAGTCTGCCGCTGCCGGGCGGGCACCCAGCCCCTGGACAGCTACAAGCCTGGAGTTGGTGAGCTCGGTGGCTGCGGCCGGCGCAGATTGAAATAACTTGGGAAGTAG
ENSE00001408105	AAAAACCAATCACTCTTGATTACTATTTGGAAGCAAGTCTTCTTATTTCACTGTATTTATTCTTAGCCTCTAACTTTGTCTCTCCTGTCTACCAGGCCTCCCCCTTGTCTACCTTAGAACTAGGAGTACAGCCAGTCTGACTAACCTAGAGCACCAGATCTATGCTAGAGGTACAGTATAGCCAAGCGAGGGCTTCAGATTGAAATAACTTGGGAAGTAG
ENSE00000955183	AAAAACCAATCACTCTTGATTACTATTGGGGGAGCGGGTTCCCACCCCCCTACCCATGTCTCCAGCTCCTCTGAGCTCTGACAGTCTGTTCCCAGGCTCAGCAGCTCCACGGAGCAGAGCACCTCATCCAGACTCATCCGGAAGCACAAACGCCGGCGGAGGAAGCAGCGCCTTCGGCAGGCGGACCGGGTAGGCAGCCGGGTGGAGCAGGGCGCAGATTGAAATAACTTGGGAAGTAG
ENSE00002300421	AAAAACCAATCACTCTTGATTACTATGTATGTGGTTTTAAATCCCTGTAAATTTGTAGGCAGGTACATATTACAATTGTCTGTTTTTCTTTTTAGGGTTCATGTAATCAAAGAAGTTTCTTTGTTGTGTGTATCTTTACAGAACACAACAGGAATTGAAAATGAATCAGGTGAGTTTAAAAATCAGAATTTATACAGATTGAAATAACTTGGGAAGTAG
ENSE00001068765	AAAAACCAATCACTCTTGATTACTACCCAATGGGGGTATGGGATGAGGATGTTAACACCAAGCTCCATGCTGCTTCCCTTTGTGGCCATTTGCAGCATGGTGCTAATGAAGATGCTGTGGATGCAGAAAACCGTAGTCCATTGCACTGGGCAGGTGTGTGCAGGGGACTCATGGGAACCAGATTGAAATAACTTGGGAAGTAG
ENSE00001068798	AAAAACCAATCACTCTTGATTACTAGTTCCAACTCAGCCTTGAGTGGCTAGCGCCACCCCATCAGGAGGGTCTTTCAAGTTGGATCTTCCTCTAGGCAAGCTGCATAGTGCAGAACCTGACTGAACCCCCAGGCCCACCTGTGCATCCAGAGGAGCTTCAACACACAAACAGACTGGTATGAGTCACAAAGGGGTGTCCAGCAGATTGAAATAACTTGGGAAGTAG
ENSE00001002939	AAAAACCAATCACTCTTGATTACTATGCTGATCATGTGCCCCTGTGTCTGTGTTATGGCTGTGACCATGTACTTCCTGACTTGGTGTTCACACAGTGAGTCTACCCTGCACCGCTATGAGGTTCACCCATATGGGACCCTCCCAGTGGGTCCTGGCCCAGAATTCAAAACCACTCTCAGGGTGAGAAGCTGGAGGGGTCTTGGCACAGATTGAAATAACTTGGGAAGTAG
ENSE00000797121	AAAAACCAATCACTCTTGATTACTAACCGAGTGGGGGAAAGGCTCAAAATCTATGTTAGTCCTAGGCTGACACCTTTTACCTTTATCTCCCCCAGGTGAAATGCTGAGTCTAGGTGTAGGAATCTTGGTTGGCTGTCTCTGCCTTCTCCTGGCTGTTTATTTCATTGCTAGAAAGATTCGGTGAGGCCCTACTTTCCATTCCTCCCAGATTGAAATAACTTGGGAAGTAG
ENSE00001152765	AAAAACCAATCACTCTTGATTACTATTGGCACTGAAGTGGACAGACAGAACAGCTTCCCATAATGCCAGATTGCAAAAACTGAAATGTTTTCCAGGTACCACTTTCAAAACTCAGAAGCAGCTGAAAGAAAATCTGAACAAACAACCGAATAAGCAGTGGAAGAAATCACAAAGTAAGGAACAAAATCTCAACTAATACAGATTGAAATAACTTGGGAAGTAG
ENSE00003604445	AAAAACCAATCACTCTTGATTACTACAGTTGTTCTGAGTTCCAAAGCCACCTCCTTGCCCTTGAGGTGACCCAATATTGCTATTCCTGACCCCAGGAACAGGAGCTCTTCTTCTTCCATGAACTGAGCCCTGGGAGCTGCTTCTTCCTGCCACGAGGGACAAGGGTGTATAATGCACTAGTGGCGTTTATCAGGGTAAGGGGACCCAGGTCTAGAGGAACAGATTGAAATAACTTGGGAAGTAG
ENSE00003617345	AAAAACCAATCACTCTTGATTACTAAACTTCATTTAAAATTTCTAGTTGTTTACTTTTCTTAAGTAACTCTATATTTCATCATTTTTGTGTTTAGATCTTTGTGTCAAAATACTGAGAGAAGATAAAAATTGCCCAGGATCTACACAGTTAGTGAAATGGCAAGTAAAAGAATACCTAAAGAGACAGATTGAAATAACTTGGGAAGTAG
ENSE00001044836	AAAAACCAATCACTCTTGATTACTATAAAAGGAGCCATAATGTGAGGAGGGAACCCAGTTGCCCATGATTTTCCCTCTTCAACTTATCCCTTCAGTATCTAACATGGAGAAGCCAAGATGTGGAGAACTGTGCTGTACGGGGAAAGCTGACGGTAAGGAGTGAGACGAGAATGTGGACAGATTGAAATAACTTGGGAAGTAG
ENSE00003477004	AAAAACCAATCACTCTTGATTACTATACTGGTAGCAGTTTGTACCTGTAGACTGTAAAGTTGAGGGGTTATTGTTGCTGTCATTGTCATTATTAGGGCAGCGTGGACATTCTCAGGCTGACTCTCCAGGGTGAACTGACAGGAGATGAACTTGAACACATAGCCCAGAAGGTACTGCGGAATTCTGGTGGGCAAGCAGATTGAAATAACTTGGGAAGTAG
ENSE00001469132	AAAAACCAATCACTCTTGATTACTACCAACATGTAACTCCAATTGCAATGCTCACAGCTTGCTTAGAAAGCTGCATCTCTGTGGTTTTTTTATAGGTGGATCTTTAACTCAAGACTAGCATGAAGAGTTGCCTTCTGGCCTGCCCTGAGTCTCCTCAAATAACAACAGGTAGATACCTCTCTAACTGGTTAATCAGATTGAAATAACTTGGGAAGTAG
ENSE00001640091	AAAAACCAATCACTCTTGATTACTACTCTTCATCTGCTTCTGAAACTCTTCACTCTGTCCCCTCATTCCTCCCTGTGGTTCCTGTGCCTGTCCAGATGAGCTCTATGCCCAGAAACTGAAGTACAAGGCCATTAGCGAGGAGCTGGACCACGCCCTCAATGACATGACCTCTATGTAACTATCTGACAGTAGAGTGGGGCAGATTGAAATAACTTGGGAAGTAG
ENSE00001701463	AAAAACCAATCACTCTTGATTACTATGTCTCTCTCCCTTTTTTTATTCTCTTCCTTTTCCCTTTTCCTCTCCTGTGGTATTTAAAATATTCACAGTAAGTGTTCTGAGCTGGAGGAGGAGCTGAAGAATGTCACCAACAACCTCAAGTCTCTTGAGGCTCAGGCGGAGAAGGTAGGGGCTGGTTTGTGAAAGTGACCAGATTGAAATAACTTGGGAAGTAG
ENSE00000961109	AAAAACCAATCACTCTTGATTACTAATGCTTTTTTAAAAAAAAAACAAAACAAAACTGACTTTTTATTAAAGGATTTTTACATCTTTTTGGACAGGTGTTTGTACTGCTATTTATTTTTGTGAAGAGGCAAATCATGCGCTTTGCAATGAAATCTCGAAGGGGACCTCATGTCCCTGTGGGACACAATGCCCCCAAGGTAGGTCCTTAGGGCACAAGTTAAACAGATTGAAATAACTTGGGAAGTAG
ENSE00003540319	AAAAACCAATCACTCTTGATTACTATGTGGGTTAGGGGAGCAATTCCTCTCTGGGTAGTTCTGGTGCCTCCAGGACTTAGTCTTCTGCTTTCTAGCTATTATACAGCTCGCTCCTAAAGCTCCTGTTGACCTGTGTGAGACAGAGAAACTGAGGGCAGCCTTCTTTGCAGTCCCGTTGGAAATGAGGTGAGCAAGGTATAGAAAGACCACCCAGATTGAAATAACTTGGGAAGTAG
ENSE00003617286	AAAAACCAATCACTCTTGATTACTAATGCAGCATGTATAGTTTACATTGTGTGGGTCGCTGCTTCCTGGACTCAAGACCCTTTCTCTTTTCACAGCCCTCAGTTGTGGGGTCTCCACTTACGCGCCTGATATGTCTAGGATGCTTGGAGGTGAAGAAGCGAGGCCCAACAGCTGGCCCTGGCAGGTGAGTTGACCACACTGTACTTCTCCAGATTGAAATAACTTGGGAAGTAG
ENSE00003478327	AAAAACCAATCACTCTTGATTACTATCTTGGGAAACTGGAGTGCAGGGAGGCCCTGCTTTTTCAGCCACAGCCACAGACCTGTGTTTCTCCCCAGGTCTCCCTGCAGTACAGCTCCAATGGCCAGTGGTACCACACCTGCGGAGGGTCCCTGATAGCCAACAGCTGGGTCCTGACGGCTGCCCACTGCATCAGGTAACTGCCATTCCCTGGGCGCTTGCAGATTGAAATAACTTGGGAAGTAG
ENSE00003496245	AAAAACCAATCACTCTTGATTACTATTCCCTGCCCACTCTGTCTCTCTGCTTCCTCTTCCCCCTCTGTGCCTATCTGCCCCTCCTGCCCTCTCAGCAGGCTAGTGCTCTCAGCTTCCCGGCCCCCCCTTCCAGGCCGCTGCCGCCTGACCCTGTGTCCAAGAGACTCCAGGTAAATCTGGGCCAGGGCCCGCCCTCAGATTGAAATAACTTGGGAAGTAG
ENSE00003643914	AAAAACCAATCACTCTTGATTACTACATCCTGTGGTGAGGGGCTCACTCAGGAGCCTCCCCTGCCAGGCTGAGCCTGTGCCCACTCTGTCCCCAGCTGGCGTTCTCCGGGGTGGTTGGCATTGTGTCCTGGAAGCGGCCATTCACTCTAGTGGTAGGTGCCAGGGTCCAGTGCCCACCAGATTGAAATAACTTGGGAAGTAG
ENSE00002043682	AAAAACCAATCACTCTTGATTACTAGTGAGGGAGGTGGCAGAGGCAGCGCTGTTCGACTGGTTATAGCTAAAGCTTTACCCACTTTGAGGAGCAGGGAGGCTTAAAGCTGGGGCCCAGATGGACCTGGAGGCCTGGGATCCACATCTGGAACCAGATGCTGAGGCTATGGTAGATGGGTAGGGCTCAGCCTTCTCCCAGGGCCAGATTGAAATAACTTGGGAAGTAG
ENSE00003559053	AAAAACCAATCACTCTTGATTACTACAGGGTTGGGGGGTTACTGGAGGCTACAGTGTGTGTCAAGGCTCACCCCTCCTGCCCTGTGTCCCTACAGACACTAACAGCACATCTGGAGACCCGGTGGAGAAGAAGGACGAAACACCTTTTGGGGTGAGATAGGAAGTAGAAGCTTGTGCAGATTGAAATAACTTGGGAAGTAG
ENSE00003538368	AAAAACCAATCACTCTTGATTACTATGGCTTACTACAGGAGGCTCTGAGAGTACAGGAGGAGCCCCTGGATCTAACTACCCCTGTCCCCCACCAGGTCTCGGTGGCTGTGGGCCTGGCCGTCTTTGCCTGCCTCTTCCTTTCTACGCTGCTCCTTGTGCTCAACAAATGTGGACGGAGAAACAAGTTTGGGATCAACCGTGAGTCGGGGCTGCAGAGGGCTGTCAGATTGAAATAACTTGGGAAGTAG
ENSE00001511347	AAAAACCAATCACTCTTGATTACTAAGGATGGAGCCACCCCCGTCACGCTCCCTGCTGTCCCCCTTCCTAGCCAGGCTCTGTTTCCTGTTTTCAGGCTTCATATCCTGAACGCTGGGATCCCCCAGGACATTCCCTGGCCCCCAGGCCCCAGGTCCCAGGCCCCAGGGCTGAGCTGTGGGCAGGCCCCACCTGGTGAGTTACTTGGGGACTGAGGATGCAGATTGAAATAACTTGGGAAGTAG
ENSE00003593434	AAAAACCAATCACTCTTGATTACTATGTTCTCTCTCCCTTCCCTTTCCTTGTGTTTTGGTCTCTCCTCTTCCTGGTGGTGGTGGTGTCGGTGCAGCTGAGGTGGCAGGCAGCAAGGTTGTCCCTGCACTACCAGAGAGTGGCCAGTCAGAGCCTGGGCCACCTGAAGTGGAAGGCGGAACAAAGGCTACGGGTAATAACTTTCTCCTTGGAGCTAACAGATTGAAATAACTTGGGAAGTAG
ENSE00000750777	AAAAACCAATCACTCTTGATTACTACTCCCCTCCCTCCAGTCATCCTTCCACTGCCTGTGTTTCTAATCTTCAGTTTTGTCCCTCGTTTTTGTAGATTATGATTTTGGAGATGTGTTTCCAGCAGTGCCGTCTGTACCCAGCACAGACTGGGAAGGTGGGCCAGAGTCCGCTGTTACCCTCAGATTGAAATAACTTGGGAAGTAG
ENSE00003601457	AAAAACCAATCACTCTTGATTACTAGAAGGTATGGAGTAATTTGAAAGACAGGAATCAGGGGCTGTGTCATGAAGTCTCCCTCCTTCTCTTGCAGTGAATGTTGTAAGTGGGGATGAGGTTTATTCACTGGCGTACTATAACCAGCCGGAGCAGGAATCAGTAGCAGGTGAGACATGGGGGAGTAAATTTGTCAGATTGAAATAACTTGGGAAGTAG
ENSE00001039144	AAAAACCAATCACTCTTGATTACTAGTGAAATAGGGAGTGGATGAGGTAAAATGGGATGGATTATAACATCCTTGGTGTCTCCCCAAATTCACAGAGCATCACAGTTCCGTGGGCTTCATCATCTTGGCGGTGATAGTGCCTTTACTTCTTCTGATAGGTCTTGCGCTTTGGTTCAGGAAACGCTGGTGAGTTCTTTGCATGTGTCTTTCCCAGATTGAAATAACTTGGGAAGTAG
ENSE00001039168	AAAAACCAATCACTCTTGATTACTAAAATCAATAGATGGAATAGAATCAGCAGTGAGTTTAAAATGGCATCCATGTATCTTTCCAATATGTGCAGGACACCACTTTTCCATGAATTGGATTGCCTTGGTAGTGATAGTGCCCTTGGTGATTCTAATAGTCCTTGTGTTATGGTTTAAGAAGCACTGGTGAGTTTTTTGTATTTCCTCCTCTCAGATTGAAATAACTTGGGAAGTAG
ENSE00001607918	AAAAACCAATCACTCTTGATTACTAATGGATTGTGAAGCAAATTCACTAATACCAGCCATCTAACTTTTGCCAAACTACGAATCTTTTTTCCCAGATACTTAACTATCAGGAAACATTTACAGATGAAGAAAGAAGAACATCTGAACACAGACTGAGGTAATAGAGAAAACAAGGAAATGAACAGATTGAAATAACTTGGGAAGTAG
ENSE00001387305	AAAAACCAATCACTCTTGATTACTAATGTGAACATGTGGGACTTTGTGCTGTCACCAGATGAGATTAACACCATCTATCTTGGCGGGCCCTTCAGTCCTAATGTCCTGAACTGGCGGGCACTGAAGTATGAAGTGCAAGGCGAAGTGTTCACCAAACCCCAGCTGTGGCCCTGAGGCCCAGCTGTGGGTCCTGAAGGTACCTCCCGGTTTTTTACACCGCACAGATTGAAATAACTTGGGAAGTAG
ENSE00001040998	AAAAACCAATCACTCTTGATTACTAACAAGAGGGGAAGAGGCTGAGGGGAGGAGGCTGAGCCCTGTTCTAACTGCCCCGTGTCTGGGCCCTGCAGCCGGAGGAGAGTGTAGGGCTGAGAGCCGAGGGCCACCCTGATAGTCTCAAGGACAACAGTAGCTGCTCTGTGATGGTGAGGCCCCCGGCCCCACCGGTGTCAGATTGAAATAACTTGGGAAGTAG
ENSE00003545898	AAAAACCAATCACTCTTGATTACTATAAAACGTTATGCAAAATATTAAACCAAGTTTACTTTTAGTTATTTTCAAACGGTCTGGTTTTATTTTAGTGCTGTTCCTTTGGGAACCACGGCCAAAGAAGAGATGGAGCGGTTCTGGAATAAGAATATAGGTTCAAACCGTCCTCTGTCTCCCCACATTACTATCTACAGGTAAGGAAGGATTCTGGAGCCAGAGCAGATTGAAATAACTTGGGAAGTAG
ENSE00000789244	AAAAACCAATCACTCTTGATTACTACCTGGTCCTTGGTCCTGAGGACTCAGGCCCCACCGCCTAATCCTACTAACCTCCTGTGTGCCCCTCCCAGCTCTCCCAGGATACCCTGAGTGCAGGGAAATGGGAGAGACCCTCCCTGAGAAACCAGGTGAGTACAGGTTGTCTCAGGGATTCAGATTGAAATAACTTGGGAAGTAG
ENSE00001381197	AAAAACCAATCACTCTTGATTACTAGCCAGGCTTTAGGCTATGTTTTCCCTTGGAATAACCACTTTCCTTCTTCTTTTCCTTCCACTTCTTCTAGGCAGGACAGGGCTGCTTGCTGATCTCTTGCCCAGTTTTGCTGTGGAGATTATGCCAGGTATTCGGTCATTTAACTCTTTATTCAGATTGAAATAACTTGGGAAGTAG
ENSE00002268533	AAAAACCAATCACTCTTGATTACTAAGATGATCATGACATTGCTGTGCAGTTTTCTGCTGCTTACTTTTAAGTTGAAATCTCATTTTTGTTTCAGATTCTCCTTCTTCTGTGGTTAACAAACAGCTCGGATCCATGTCACTTGACGAGCAACAGGGTGCGTGCAACAGGAGATGCGCTATCAGATTGAAATAACTTGGGAAGTAG
ENSE00001445726	AAAAACCAATCACTCTTGATTACTATGGATGGGCTGGGCTTCAAACCCAGACAGTTGGCTTCAGCATCTGTGCCTTTTTTTTTTTTTTGAGACAGAGTCTCACCCTGTTGCTTAGGCAGATGGCGCGATCTCGGCTCCTGGGTTCAAGCAATTCTCCTGCCTCAGCCTCCTGAATAGCCGGGATTACAGGTATGTGTCACTACACCTGGCTAATCAGATTGAAATAACTTGGGAAGTAG
ENSE00003791578	AAAAACCAATCACTCTTGATTACTATTTAATCAGCTGAAGACATAGCAGAGTCTCTCCCGTCACAAGCTCCTGCCTCTCTTTTCTCCCCATACAGGACGGGCTCTACGAGTGCATTCTCTGTGCCTGCTGTAGCACCAGCTGCCCCAGCTACTGGTGGAACGGAGACAAATATCTGGGGCCTGCAGTTCTTATGCAGGTGAGGTGCTCCTTAATTGCTTTAACAGATTGAAATAACTTGGGAAGTAG
ENSE00003598239	AAAAACCAATCACTCTTGATTACTAGATTATATTATGATAAAGTGTAGGGAGGTTGAACGTTACATAAATACCACTGGATATTTTTCTTTGTTAGATGTGGCCCCATGGTATTGGATGCTTTAATCAAGATTAAGAATGAAGTTGACTCTACTTTGACCTTCCGAAGATCATGCAGAGAAGGTGAGCATTTCATTCCTGTTGGGCTCAGATTGAAATAACTTGGGAAGTAG
ENSE00003697545	AAAAACCAATCACTCTTGATTACTAGGTCATGGTGCTGCCTGACATCTGCTGAACGCATTTGGCTTATTTCTCCCTTTCACACTTTCAAAAATAGATCCTCGTCCCTCCCAAGATGTTGTTTACACGAGGGGCTTCATAACGGATTCTAACGGAAGACACTGAAAAGGTAACTTGTCAGAGGGGGAAGAGGGCAGATTGAAATAACTTGGGAAGTAG
ENSE00001252929	AAAAACCAATCACTCTTGATTACTATTTGGCCATCGTAATGATAGCAATGTTTAAGTGTGATATATTCTGTAAAATGTTCTCTATTTCCCTCTAGGCTTCTGTTCCAAAATTTGACAAGATTCCTTGGCTTAGTGAGGCCAGCCTTGTAAACAAGCCATTAGTGCTCAGCCTTCCCAGAAGGTAACCTCTCAGCCACCGAGGGCAACAGATTGAAATAACTTGGGAAGTAG
ENSE00001252892	AAAAACCAATCACTCTTGATTACTAAAACAACCAAGGGCCTGGCTCTTCAAACATGGGACTGCGGTTCTAACGTTCTCTTGTTTTAATTACTTAGATATCCTCATACCTCTGCGACTTTTCTGACTTCATCCAAGAAGAATATGAATTTGCCAATTTTGTTTCAAGTTCCAGATGTTTTATCTAAGGTACTAAAAAATTTTTGTTGAAATGCAGATTGAAATAACTTGGGAAGTAG
ENSE00003681733	AAAAACCAATCACTCTTGATTACTAGTAAGGGTTAAGAAGAATACATTCCATTTATGTTTTGATCTTTTGTAATCTTCATTTAATGTATGTTTAGAGTAGCTTTGAAAAACAGCGTAACAATGGAATTCTTGAAATAGAGGCAGCCCGGATATTAATTGGTGCAGCAAAATGCTATTACTCCATCCAAGGAAAGTAAGTATAACACTTCTTTAATTGACAGATTGAAATAACTTGGGAAGTAG
ENSE00003692001	AAAAACCAATCACTCTTGATTACTATTCCTAATCATTTTTACTTATTTTTAACTTTATCCCTTTATGTTTTAAAATGTCATCTGATACGGTTCAGTTTTCCCACGTTTCACATAATGATATGAAGACAGAATCCACAACAGATGAAGCTTTAATGGAGGAAGCCAGATTGCATGTAGCTGCAATACAAATGGTTGGTGCTGTTCACATAATGTTTTCAGATTGAAATAACTTGGGAAGTAG
ENSE00003541982	AAAAACCAATCACTCTTGATTACTATGAACAATGATTGCTTTTGGAGAACTTATTTAATGTTTTGGTTCTAACTATTTATGTGCTTTGTTTTTAGTTTATACTCTATGTACAAGTAATATCATTATTGACAATGGGAATAAATTCATACGTGATGACTCAGTCAGCCAGGAAGTTAGGTAAAGTATGTGTCTCATTCATGAACAGATTGAAATAACTTGGGAAGTAG
ENSE00003756418	AAAAACCAATCACTCTTGATTACTACCTGACTGCTAAGAACTTGAAATGGAAATAGGATAATATCCCCCTGAACAGGTAGCACTTTCTTTTTCAGGGCACCCTTTTGGAATCTTGAAAGCAGACTTTACCATCTCAACTCTGATGGACCCAGAAGAGATGAAAGACCAATTTCTGAGACAGGTGAGACTTCTGCACACTCTTCTAACAGATTGAAATAACTTGGGAAGTAG
ENSE00003634962	AAAAACCAATCACTCTTGATTACTACTAGGTATTGATAATGACTGTGTGAATAAAAGTATATGTAATATATACAATTTATAATGGAATCCAACAGGAACAGATTATACCATTCTCTCGGCCCGGTGACAAGAGTGGCACGAAATGGCTATCGAAGTCACATGAAGGCCAGCAGGTACAATTCCCCTGCATTCAGGGGTCAGATTGAAATAACTTGGGAAGTAG
ENSE00003582099	AAAAACCAATCACTCTTGATTACTAACTTTAGCTTGATGTTAAACTATTGAAGAAGCTTAAGAAAAGTGACGTGGTCAATTTTTTTCTTAAATAGATCACTTTGCCAGCTGTGTGGAGGATGGATTTGAGGGAGACAAGACTGGAGGCAGTAGTCCAGGTGAGAGATGTTGAGATGTTGCAGACAGATTGAAATAACTTGGGAAGTAG
ENSE00001787659	AAAAACCAATCACTCTTGATTACTATTGACAGAGCTGCACTGGAAACCAGGTCTCTGATCGCCAGTTGAGTACTCTTCCCTTTCCCCCTCCGCAGAAGACCTTCCACATTTGAGAACTCAGTACCTGAGAACAGTTATGATTCTTTGCAAACAACCTGAGGATTCATAACATGCAGTAATTTACAATTTTGCTGATGCATCAGATTGAAATAACTTGGGAAGTAG
ENSE00003522468	AAAAACCAATCACTCTTGATTACTACGCTTCCTGCATGGAACAAGAGGGGAAAACCAGACTGGTAACCTTGACCCTTCTGTGTCTCTGTCTGCAGCATCCTGGCCACTGCAGGAACCCACTTCAATACTCACGTGGACCTGAGGACCCTCCGGGCTGTGCGTGTCCTGCGGCCTTTGAAGCTCGTGTCAGGGATACCTAGTGAGCATCTGCCATTCTTTCTGCTCAGATTGAAATAACTTGGGAAGTAG
ENSE00001068626	AAAAACCAATCACTCTTGATTACTAGCTGGTGGCTGTGGGGCTTGAGGTTCCTAGAGGTTGGGGTGAACTGAACCTGTCCATTTTTCTTCCCCAGAAGAGACAGAAGGAGAAGACACCACATGTCGATGTGGGAGCCACGCAGCAGCCACCTGTATGTGTGTACCAGTTTGCGTGTTCAGATTGAAATAACTTGGGAAGTAG
ENSE00003665852	AAAAACCAATCACTCTTGATTACTAGAGGGATTTGAAGATCTGGACCTTTCCTGTTGAGTTATTGAACCTGCAGTATTTGTTATTGTCTTGCCAGTACCTATAACTACCTGGGAAAAAAGACAAACCAGATGTTGGAGGCTTTTGAACAAAAGGACTTCTCTTTAGCCCTGAACTATCAGGTAAACGTTTTCTTCTCTTCCCATACAGATTGAAATAACTTGGGAAGTAG
ENSE00000914553	AAAAACCAATCACTCTTGATTACTACTTAAATTATCAACTAAATTTACTATTGTATATTTAAAGTGGGCTTAATTAAAATCCATTTATATTTTAGAATTTTTCCAAGAACATTTTTGCAATTCTTCAATCTGTAAAAGCCAGAGAAGAAGGGCGTGCACCTGAACAGCGACCTGCCCCAAATGCAGCACCTGTGGTAAGAATGCTTTACTGCTTTACAGCAGATTGAAATAACTTGGGAAGTAG
ENSE00001322278	AAAAACCAATCACTCTTGATTACTACTTCCTTTCCCTAGAAGTGCTGCCACTGTTGTGACATTGTGTTTCATTTTGTAACCCATCTACTACTTAGGCCAGATATGCATTTTCTGGATGCAATCTGTTGGTTTCCAATGGTTTACTACATGGTGGGCTCTATTGACAAGTAGGTGACAAAATCTTTGGCACACCAGATTGAAATAACTTGGGAAGTAG
ENSE00001444420	AAAAACCAATCACTCTTGATTACTAACAGCAAATTGTTGTGTAAGCTTCTCCCATGAAAGTAAAATATTCATTTTTTTCTCTCATGTATTATAAGAACCAAGAGATATTTATTGCCTGTGAGCAAGTTCTGAAAGATCAGCCTGCTCTAGTACCGGTGAGTTAAAAGGACATTGGCTTCTCAGATTGAAATAACTTGGGAAGTAG
ENSE00003669174	AAAAACCAATCACTCTTGATTACTAAAATGTTTATATTGTCTGTTTTCTGATTCTGAATTTTATGTATATACATTTTAAAATAATTATTTTACAGTTACCTTCCCTGGTTTGAAGTGTATTACAAGCTTCTAAATACTCTTGCAGATTACTTGGCTAAGGAACTGGTAAGCTATTTTTTCCCCATTTTTACAGATTGAAATAACTTGGGAAGTAG
ENSE00001376551	AAAAACCAATCACTCTTGATTACTATGGGACCTAAGAAATGTCAGTGGGTGGTTTCTCATTGTGTTCTCTTTTGGCCTGTGTGTTTTGTAAACAGTGTTGTACATTATAAACCGGGGCTGCTGATGAGGAGTGGGGAACTGGCTCTCTGGAACGTGTGACAGCAGGCAGAAGGGGTGAGAGTGAAATCCAATCCACTTTCAGATTGAAATAACTTGGGAAGTAG
ENSE00001667889	AAAAACCAATCACTCTTGATTACTAGGGTGAGGATGACTTGCCAAGCTTGGCCTGGTCCCAGCTCAGCGGCAGGCCACTGCGTCTCCCTGTACAGCGGCTGGTGGGCATGAACATGCCCCTGAACAGCGACGGCACAGTCACCTTCAATGCCACACTCTTTGCCCTGGTCCGCACGGCACTCAAGATCAAGACGGAAGGTGAGAGTGCCTTCCAATGTGAGCCCAGATTGAAATAACTTGGGAAGTAG
ENSE00001074129	AAAAACCAATCACTCTTGATTACTAGGTGCCCAGCCCGGCCACCCCCAGATCCACTTCTGATCCAGCATCAACAGGGCTTCTTCCTGTCCCACAGAAAGAGACTGGGCATGCGGGAGCTTCTGGCTCTTGTTCCGCAAAGGGCCACTAGTAGCAGGGTGTGAGCCTTGGGATGCAGCTGCGGACAGATTGAAATAACTTGGGAAGTAG
ENSE00003514510	AAAAACCAATCACTCTTGATTACTAGCCTGTCCTGGACACCCTCAGTCCCTGGGTCCAGAATGGGGCTGATGCTGACTATTCCTCTCTCCAACAGGTCGTTCATGCCCAACTTGGTGCCTCCCAAGATCCCCGATGGAGAGAGAGTGGACTTTGATGTAAGCGGTGGCTGTGGGTTGAGTACAGATTGAAATAACTTGGGAAGTAG
ENSE00001700728	AAAAACCAATCACTCTTGATTACTACCAATCCCCCACCCCCACACACGCACACTCACACCCACTCACTCTTGAGCCCTCTTCCTCTGTTTCACAGCCTGCCCACACTCCTCCCCGGCAAAGCCCCTTGCAAATGCTTGCTTTGGGGACTGGCAGCTTTCGCCTCTGAATCAGGACCTGTGAGTGTTACTTAGAAATTGTGCGCAGATTGAAATAACTTGGGAAGTAG
ENSE00003604098	AAAAACCAATCACTCTTGATTACTAGACTCCCACCCTCCCTCTCTGCCCCTCCCTGGCCCCCACTCCCGCCCCCACCCCGGGTCTGCTGGCACAGGGCCGCCTGTCTGAAGAGATTGAGAAGCTGCGCCAAGAGGTGGACCAGCTGAAGGGCCGAGGGGGGCCGTTTGTGGATGGCGTCCACTCCAGGTACTGCAGCGCCAGAGGCTGGGCACAGATTGAAATAACTTGGGAAGTAG
ENSE00001708100	AAAAACCAATCACTCTTGATTACTAAAGTGCATTGAAGGGCAGGGGGGCCCTTTGTGTTGGAAAAACCCTATATGGGTTTGCCCAACTCTTATAGCTGCAACTTAGAGTACCACAGTTCAGGGACCCTCTGTGGGTCATCAGGCCCGCTGCCAGTGCCGGAGTGAGAGGAGCAGGGCCTCAGTGGACAGATTGAAATAACTTGGGAAGTAG
ENSE00003793789	AAAAACCAATCACTCTTGATTACTAGAGCTTCAGCTGTTGGGGAACTCCGTGTCCCAGCCAGACCCCTCACCTCTGCGATCCCTTTCTCTTCCAGTATGATTACCTGGGAGACAGGCGGCCAGTCCCTGCAGGACTGTTCCCCTACAACTACCCACCATCCCCCACGGTCCACGATAAGATGGTACGTCCTTTCTCCCCTCCACCTGCAGATTGAAATAACTTGGGAAGTAG
ENSE00001039927	AAAAACCAATCACTCTTGATTACTAAGGTCCTTTTTGTGTGGAAAGAATGGTTATTACCAGGGAAGGTTTTCCTTTTGTTTTACTTGCTATCCAGATGCTGCTCAGACTCTCGCTCTCGCACAGGATCACAGTATGGATATTCCAAGTCAAGACCAACTGAAGGTAAAATCACCACACGGTGACTTCTCAGATTGAAATAACTTGGGAAGTAG
ENSE00003621658	AAAAACCAATCACTCTTGATTACTATAAAAACCAAGGTTATTTGTATAAGACATTGGAAACAAATTCCTCTTGACATTTTCTTTCTGTTTATCAGTGGCCTGAGGCTTCCACCACTAAACGCAAAGCTGTAGATACCTATTGCTTGGATTATAAGCCTTCCAAGGGAAGAAGGTAATGATGTTTTTTAGCATATGTGCAGATTGAAATAACTTGGGAAGTAG
ENSE00001332310	AAAAACCAATCACTCTTGATTACTATTGATGTTTATTCCCTTTGCTAGCTCAAATGTTCTCATGGCCTATTTTCCTTTTGTTTCCCATGATCCAGAGCTTAATATCATTTTGCAAGGAAATATCATACTCTCAACAGAAAAAAGCAAGAAACTCAAAAAAGTATGTACCATTCTAATGCCTGAATCAGATTGAAATAACTTGGGAAGTAG
ENSE00001373429	AAAAACCAATCACTCTTGATTACTAGAGACTCAGGTCTCAGAGACCCAGGCTAAACTAGAGGTGACCCTGTGGTGCTGACCTTGTTCTTTCCCAGTTTCCCTTCCCTGTCAATATAATCCTGAGCAACCCATGGCTATTTGAACCACTTATAAGCAGGTAAAGTATTATCTTTCCTTTTTTCCAGATTGAAATAACTTGGGAAGTAG
ENSE00003583262	AAAAACCAATCACTCTTGATTACTATGGGAGTAGTAGCATGACGGTGGGGCGGGAGCCTCGGCCGCCGCCTCACCTCGCCCTCGCTGTTCCCTAGGCACAGGGGAGGCCCCCGTTCCCGGCCCCGGAGCGCCGTTGCCCCCCGCCCCGCTGCAGGTAAGCTCCGCTCCTGCCCTGATTGCAGATTGAAATAACTTGGGAAGTAG
ENSE00001069596	AAAAACCAATCACTCTTGATTACTAGAATTGGTCTCACATCTGGGTTGGGAAAAGGAGGCTAGTAAGGGCTAACCTACCCTCTTTCTTCACACAGAGTTTGTTGCCACCACTGAGAGCACCACAGAGACCAAAGAACCCAAGAAGGCAAAAAGGGTGAGGAGGAAGAAGGAAGCCCCACCAGATTGAAATAACTTGGGAAGTAG
ENSE00003965011	AAAAACCAATCACTCTTGATTACTAGTTATGCTACTCGTTTCTTTTTGGTTTGAAGTCACTATTTTATTCAGCCGTTTTCTCTTCCTCTGTTCAGCACATACCTAACTGATGAGACCCACAGAGAAGTAAAATTTACTTCTCTCTGAGAAGGAGAGATGAGAGAAAGGTTTGCTTTTATCATTAAAAGGTATCTGTTTTCTGTTGTTTATTTTCAGATTGAAATAACTTGGGAAGTAG
ENSE00003722022	AAAAACCAATCACTCTTGATTACTATAGCTTTCTCTGCCACATTACTGGGACCTTTGGAGTTTTCTGTCACTTTCCCTTTACATACTTTACACAGATATAATCACACAGGGACCCAGTTCTTTGAAATTAGGAAAATGAGACCGCTGAGTGGGTAAGTGGTGCATGATCTATGGGCCCAGATTGAAATAACTTGGGAAGTAG
ENSE00003494649	AAAAACCAATCACTCTTGATTACTACAATCTGTTGATTAAAATCACTGAGTTTGAAATATTGGGTGTTTTGTATTTGTTATATTTTCTGTTTTAGTACCTTACCAGTAACAAATGTGGCAAATATGTGGACATTGGAGTCTTAGCGTCTGATTTACAAAGAGTGTACAGGTAAATAAATATAGTTTCCGGATCCCAGATTGAAATAACTTGGGAAGTAG
ENSE00002281506	AAAAACCAATCACTCTTGATTACTAAAAATGAGGATGTAATTCATATCATAATTAAGCATATATTCTGAATTGCATTTCTTTTGATTCTGGACAGGATTACCTTGAAGTTAAAAGATTAATTTTCCCAAGATTTTACTTTCTTAGCAATGCCGAGCTTCTTGATATTCTAGCTGATAGCAGAAATCCTGAGTCTGTACAGGTAATAACATCTTTCTCTGCTCAGCCAGATTGAAATAACTTGGGAAGTAG
ENSE00002322086	AAAAACCAATCACTCTTGATTACTAGCTTGTCAAAGGACTGAAACATGAATTAAAAAATAATTCTTCATGATATTATTTTTGAAACTAATTTTAGGAAAATTCGTGTAAGAAGTGCTGTAGAACAGTGGCTGGTAAATGTAGAAAAAAGCATGTTCGATGTGCTAAAAAAGTAAGTACAATTTTCAAATCCTAAACAGATTGAAATAACTTGGGAAGTAG
ENSE00002312665	AAAAACCAATCACTCTTGATTACTAACTGTGTGCATTTGTTTTCATATTTTTTCTTTAGAAACTTTAATAATTCAAATATTTTAATGTTTGATAGGATCATTATAATTTTGGCTTGAGATCTCTGAAGATAGTTTTAATAATGGCTGGAACGAAGAAACGGGAGTTTAAATGGTCAGTTGAATTTTGAATTGTTAGGCAGATTGAAATAACTTGGGAAGTAG
ENSE00002204337	AAAAACCAATCACTCTTGATTACTAACATATAATCCATTGTAGTTGAAAAGTGTTATTAAATAAAAATTTAAACATTATTGATTACATATTTTAGGTTTTCAAACTTGATTCCTCTGATACAACAGAGACTGATGATAATATTTTTGAGGAGATAGAGAAAGTTGTTAAAATTCCAGAAAATCACAGTAAGTGTTACTAAATTCAAGAAAGCAGATTGAAATAACTTGGGAAGTAG
ENSE00002300061	AAAAACCAATCACTCTTGATTACTAACCTCATTAGTTTACCAGATAAATTTTAGGTCTGTTGTTAATTATGGAAAAATACTCTTTCCTTTTTAAGGTGATGATTTGAATGACACGTCATCTAAGGAGGCAAATTCCCAAAGAGAGTCTGTCACATTCAAGGATATAGAAAAGAGGTCAGTTACATTCCTTCAGAAAACACAGATTGAAATAACTTGGGAAGTAG
ENSE00001298981	AAAAACCAATCACTCTTGATTACTAGTAAAACCACAATGCACGTTTGATTTTTCTGTACCTATAATCCATTTATTTGTCACATTTGATCTGCTAGCTTTCTCATTCCATGGTGTTCTTCAAGGAAGCCATAGAACACATCATAAGAGCAACAAGGGTTCTTCGACAACCAGGGAGTCACATGTTACTGGTAGGAATTTAAATTTTTCAAGTGGCAGATTGAAATAACTTGGGAAGTAG
ENSE00001723031	AAAAACCAATCACTCTTGATTACTAGCCAATATTTGACAGTTTTTGAAAGGTAAAAATGGCAACTTCCCATGGTCCAACCTGGTACATCAAACAGGCACACTGACGTGTGTAGCTTCAGTTTTGCTTTAAATGATGGAGTCCCAGATGTTGAACATGTTCAGGACATATTTTATGGTCATTGTGTAGACAAATATCATGTAAGTGATTTGTATAAAACAGTTTCAGATTGAAATAACTTGGGAAGTAG
ENSE00003606920	AAAAACCAATCACTCTTGATTACTACAGTAACATAATGAGAATTATTTTTTAAAGTTCTATTGTGTATCCCTTTCAATGGTTTTCCCCTTCATAGACGGGATTCTCCAAGGAAAAATCAGATTGTTTTTGACAACAGGTCCTATGATTCATTACACAGGTATCATCCTGCTGTGACGTTGTGACAGATTGAAATAACTTGGGAAGTAG
ENSE00003532987	AAAAACCAATCACTCTTGATTACTACCCAGGTAGCTAGGACCACAGGGGCATGCCACTTGCCCAGCTAATTTTTTTTTTTTTTTTTTTTTTGTAGAGACGCATTCTCACTATGTTGCCCAGGCTGGTCTTGAACTCCTTCCCTCAAGTGATTCTTCTGCCTAATCCTCCCAAAGTTCTTAGATTACAGGTATGAGACACCACACCTGGTCCTGCAGATTGAAATAACTTGGGAAGTAG
ENSE00001069834	AAAAACCAATCACTCTTGATTACTAAAGCTGACTGGGCTCCTTCTGGTCGGGATGGGGGCTCCCAGGGCCAAGCATGTCTCTCCCTGCTTCCTAGGTGACCCTTGAGGATGCTGGAACTGTCAGTTTCCACGTGGGCACGTGTAGCTCTGAGGCCCAGCTGAAAGTCACAGGTGGGCAGCCCCTTTCCACACTGGTCAGATTGAAATAACTTGGGAAGTAG
ENSE00000759118	AAAAACCAATCACTCTTGATTACTAGGCCTTTATGTCCAGATATTATCCTAATTTATGGAGTAAGGTCCCTGAGTTCTCCTCTTTCCTTCCACAGGGCAAGCAGGAGGACTTCAAGACGACAGTTCTGGAGGGTATGGAGACGGCCAAGCATCAGGTGAGGGTGGCATTAGATGCTTGCCCAGATTGAAATAACTTGGGAAGTAG
ENSE00003467797	AAAAACCAATCACTCTTGATTACTATTCTCAGAAAATTTTTTCAGCCTGGTTTTGAGTAACAGTATGTCTCATACTAAGCTAATGCCTTTTCAAGGACATTAAGAATGCTGAGCTTGCTCTGTTCGAACTGAGCCGAGTAATTACCTTGGAACCAGATCGTCCAGAGGTATTTGAGCAGCGAGCAGAAGTGAGTGTGGCTTTCTTTTTCCCTCCAGATTGAAATAACTTGGGAAGTAG
ENSE00003901930	AAAAACCAATCACTCTTGATTACTATCTGTATGTGCCTCAGCTTTGTCCTCTGTGATTTAACCAACACTTTGCCTGTTATCTCTCCTATTTTTAGATTGAACACTGGCCCAGAACACCTGCTCCAACTGAAACCTTATATCCACCATCTCATACAGTATATTCAACTCAGGTGCTGACTCCAGTTTCAGGTCAGTGATAGCTGCAGTCCACCTTCAGATTGAAATAACTTGGGAAGTAG
ENSE00000921456	AAAAACCAATCACTCTTGATTACTATAGGCTAGTTTTAGTGTAATCACTTGTAAATAAATGTTAAATATTTGTTTTCCCCACTCTCTGTTTGTAGGTCCCCAGGCCAGCCAATAGGAAGCTGTTCTCCATTGGGACTGAAATTACAGAAGTTTTTAGTCACTTATATTTCTCTTCTTCCAGAAGAAATAAAGAGTATGTGTCAGTAAAGGGTTTTTTTCAGATTGAAATAACTTGGGAAGTAG
ENSE00001226690	AAAAACCAATCACTCTTGATTACTAGGCTAGTATTGGGGTGTAGGGGAGATTAGGTCAAAGCAAGAGGATTCAAAGGAGAAATGAATTCCTTTAGATTGGGGAAGATAATCGGAAGAGGTAGAAGACACCGTCCATGACACTTCCTGGGGAAGCAGATGTATGTATAAGGATGTGAGTATTGTGGTTTTGTAAAGAACAGATTGAAATAACTTGGGAAGTAG
ENSE00003633662	AAAAACCAATCACTCTTGATTACTATGAGTGCAGATGCTGGCTGCTTCTTTCTCTCCACTAACACGTGTTCCTGTTCTTCTCGACGGCTGTGAAGCTGGAAAGATGGCCTTGGACTCTGTGCCCTCATCCACCGACACCGGCCTGACCTCATTGACTACTCAAAGCTTAACAAGGTTATTCTGGGTGGCCTGGCATGCACAGATTGAAATAACTTGGGAAGTAG
ENSE00003555059	AAAAACCAATCACTCTTGATTACTAGAGGAAGTGCTTAGCAGAAGCCTGCTGGTATTAGAACATCCACGCGGTTAACCTTCTTTTCTCCACACAGATTTAGTATACACTGCCAGACCCGATGAAAGAGCCATAATGACTTATGTTTCCTGTTACTATCATGCTTTTGCTGGTGCACAGAAGGTGAGGATGTAAACCATGAGTCACTCAGATTGAAATAACTTGGGAAGTAG
ENSE00003539831	AAAAACCAATCACTCTTGATTACTATCTCTCCTTCGTCTGTATGTGTGTGGTGTGTGTGTGTGCGCGCGTCCTGTGTTATTTTCTCCCCCTTCAGACATCGTGAACACCCCTAAACCCGATGAAAGAGCCATCATGACGTACGTCTCTTGCTTCTACCACGCTTTTGCGGGCGCGGAGCAGGTACTCAACACTTGTCCGTCCGGGCCAGATTGAAATAACTTGGGAAGTAG
ENSE00000908149	AAAAACCAATCACTCTTGATTACTATATAAAGAAAAACTTTTTCCCTTGTCTTGTTTCATTACTAACATTATTAAATTCATTAAATGTATTTCAGGTGGAACCGAGTACAAAATTATTTCCTGCGGTTTTTGCACAAGCTACAAGTCCCAATGTTTTCCAGTTTGAGTTGGGAAGAATAAAGGTAATAAAACTTATTCCTGGTATTGCAGATTGAAATAACTTGGGAAGTAG
ENSE00003616334	AAAAACCAATCACTCTTGATTACTAGATGGTTTTTTTTTTTTAAATTAACTTTAAGGAGTAGCTGAGAAACCACTTTATTTATTATGTGATCCAGGGCAAAGTGGCTAAAGGAGCCTAACCCAGAAGCAGAGGAGCTCTTCCGCATGGTGGCTGAAGTGTTTATCTACTGGTCGAAGTCCCATGTGAGTGTGAAAATATTGATAGATCCAGATTGAAATAACTTGGGAAGTAG
ENSE00003507227	AAAAACCAATCACTCTTGATTACTAGGTTGTTTATTTATTTAACAAACAATAAGATTTTTGTTCAGTGGCCACGTGGTTTCTATAATTCCCATAGAAAATGCTTGACTACCTCAAGGAGAAAAAGGATGTGGGCTTCTTTCAGAGCCTGGCCGGCCTGATGCAGTCATGTAGGTAAGGACTCACTTCCTTCTTGGGGCAGATTGAAATAACTTGGGAAGTAG
ENSE00003582754	AAAAACCAATCACTCTTGATTACTATGTTATTGTACAGTTTGTTTTGGCAAATAAATTATGAGGAATAATTGCCGTTTGTCTGTTTATGCTCCAGGGTCCTTGCACTGGGAATCAACAGAGTTTGGCACACAGCAGGCTGTGGGATGCTGTGGTCGGCTTTCTTCATGTGTTTGCCCATATGCAGATGAAGCTGTCGCAGGTAAACTAACTAACTGCCTTCCTCTCAGATTGAAATAACTTGGGAAGTAG
ENSE00003674190	AAAAACCAATCACTCTTGATTACTAGAGAATAAGTATGATGTTCCTGCTGCATAGTTTTCTTGTATTATCTCAAATGCAATGTTCATATTTTCAGGATTCCAGTCAAATTGAGCTATTAAAAGAATTAATGGATCTGCAGAAGGATATGGTGGTCATGTTGCTGTCCATGTTAGAAGGTAGTTTTGATTTATACTTTTAAATCAGATTGAAATAACTTGGGAAGTAG
ENSE00003699163	AAAAACCAATCACTCTTGATTACTACCTTCAGCACTGGAGAGCATCCCTCATCTCTGTGTCTGTGCTTACCTGTGTGTGTCTTCTCAATACTCAGGTTATGGTGTCTACGTATACCCAAATTCCTTCTTTCGATATGAAGGAGAATGGAAAGCAGGGAGGAAGCACGGTGAGAAGCATCTGTGGTCTCTTCTCAGATTGAAATAACTTGGGAAGTAG
ENSE00003590779	AAAAACCAATCACTCTTGATTACTAATGTTTTGCCACAACTAAAAAAGAAATTTGTACAAAATGTAAAGAAATGCAAACAAATTTTATTTTCTAGCTTATCACTGTGTGGGCATATGATCCAGAAAGTGCAGATCCTGATGAGTTGCTGGGGAATGCAGAAGAACCTTCAATAGTAGGTGGAAACATTAGTATCGTCACAGATTGAAATAACTTGGGAAGTAG
ENSE00003720027	AAAAACCAATCACTCTTGATTACTAAGTCCTTTTTGTCCCTGATGACCTCTGCTGCCTGATGCCCAAGTGACCACCTCTGCTTTGTCATTTCTAGGATTGGCTTCCAGGTCCTCCTCAGCATTGGGGAACTCAGCTTGGCCATCGTGATAGCTCTCACGTCTGGTCTCCTGACAGGTCAGTGTGAGGCCACCTTTCTTCCCAGATTGAAATAACTTGGGAAGTAG
ENSE00001419698	AAAAACCAATCACTCTTGATTACTAACTTTACACCAAATGCGTTGTCCTCAATCATGACTCTGTGTTACTTTCTTCTGCTCACAAACCTTCAAAGATCTCCCAGTGCCTGGAAGAGAAAACCCATTCTGTTTCGAAGGGCATCCAGAGCTGGTCACAGTGGGGACCCACCCTCCTTTTCCAGGCTACGCCAGGCAAGCAAACCGTTTTTCTCACTATCAGATTGAAATAACTTGGGAAGTAG
ENSE00003595364	AAAAACCAATCACTCTTGATTACTAGAGGGCCCAGGGCCTGAGTTTCCTCTGGGTCTCCGCCCCAGAGCGGTGACCTAGGCATCCCTGTCTGCAGAAGATGAGGTGGACATGTTGAGTGATGGGTGTGGCTCAGAAGAAAAGATCTCAGTCCCTTCCTGCTATGGCGGCATAGGTGCCCCTGTGAGTCGGCAAGGTGAGAGCAGAGGCCTGAAGGGTCTCAGATTGAAATAACTTGGGAAGTAG
ENSE00001065039	AAAAACCAATCACTCTTGATTACTATGGAAACAACACTATTCATAGAAACCTACTAACCTAAAATGTTTTTACTACTTTTATTTCTTAAATGTAGGTGGAAAAAACCCACATCGAGGTGACAGTACCCACCTCAAATGGTGACCAAACACAGGTTTGTGCCAATAGGCCACTTGTTCCAGATTGAAATAACTTGGGAAGTAG
ENSE00001065029	AAAAACCAATCACTCTTGATTACTAAGTTTTTTCCCGCAAGAACAACATTTTAATTTTTTATGCTTTTCTGTTTTCCCCCCTTTCATTTTCACAGAAAAAGAGAGAAAGACTAGATGGTGAAAACATTTATATCAGACATAGCAATTTAATGTTGGAGGTTTGTATGAACTTGAAGCTTATTTCAGATTGAAATAACTTGGGAAGTAG
ENSE00003532807	AAAAACCAATCACTCTTGATTACTACTGAAGCTCAGGGCCTGACCTGGTGCAGTGGCCCCTGGGGTTGGAGCCTGACCGGTGGCCCCCGTTGCAGAGGGAGAAGCGGTGGAGTGTGTCCTCGGGTGGGGCAGCCGAGCGGAGCGTGTGCACCGTGAGTCCCCCCGGGCTGGGTGGGGCAGATTGAAATAACTTGGGAAGTAG
ENSE00003582076	AAAAACCAATCACTCTTGATTACTACTCATTCTGCCCCATCTCCCGGCTTCCCATGTGTTTCCCCTCCTTCTCCCATGTCTGTGCCGCCCCCGAGGTCGGAGCGGTGCCCCTGGGCCAGCCTGCTCCTCCCCTGCTCAGCGTGTGGAGCGGTCCCCAGCCCCCTGCTCAGCTCAGCCTCGGCCAGGAACGCCATGTTAGTCGTGCCCCCTGGGGGGCGGCAGATTGAAATAACTTGGGAAGTAG
ENSE00003653119	AAAAACCAATCACTCTTGATTACTACCAGGCCCAGCCAGGTAACCTGGTGCAGGTAGCTAGGAGCCTAGGCGGCACTGTTCCTTTGTCCCCTCAGCTCATCTTCACGCCCACGGCCACCGTCGCTACTGTGCAGCCTGAGCTCGGCACTGGCTCCCCCGCCCGGCCCCCCACCCCCGCCCAGGTGAGGACTCCATGCTTGTGGGAGGCAGATTGAAATAACTTGGGAAGTAG
ENSE00001361225	AAAAACCAATCACTCTTGATTACTATGGTGCCTCCCTGTGACTGTCCATCTCTGTGTGTGCTGTTTTTTTTTTTTTTTTTTTTTTTGCCTTGTAGTAACTCAGGTTGGTGTGTCCCAAGGACATAATATGTGTCCAGACCCTGGCATACCCGAAAGGGGCAAAAGACTAGGCTCGGATTTCAGGTAAGATCTATTTGGGAATTTTCTGCAGATTGAAATAACTTGGGAAGTAG
ENSE00003575218	AAAAACCAATCACTCTTGATTACTACGGAGGGACAGAGGTGGGAAGAGACTGAGGGTCAGAGTAGGCTTGGGTCCCTGAGGTTCTGCTCTCTTAGGCCCCAATGGTGGCTTCCAAAGTGGGGGTTCGTATCACCCTGGCCGAAAGCGATCCAAAACCCAGACTCCCCAGCAACGCTCTGTGTCCAGTCAGGTGAGGGGCGGGAGACATGGGAGAGCAGATTGAAATAACTTGGGAAGTAG
ENSE00001612539	AAAAACCAATCACTCTTGATTACTAAAATTCAGTGCCTATATGTATTCCTAACACGTTGGTCTTGCCCTGTTTGTCTCCCTGTCCTTCTGCTCAGGTTCCATACTGCCCTCTGTAGGAAGCTCTGTAGGCAGTGTAAACGGATACCACACCTGCAAAGGTGAGAATGCCATTTCAACAGTGCTCAGATTGAAATAACTTGGGAAGTAG
ENSE00003600713	AAAAACCAATCACTCTTGATTACTAGTCTGTAGGCAGTTTCTCTGTTTGGGTGATTTGGGGAGATGCAAACCTCATGGCTCTTTTCCTTCCCCAGCTCTGCTGTCTCAGGATGCTGATGAGACCCAGGGCGAAAGTTTAGAGAGTAGAGTGACCCTTGGATCCCTGACAGCAGAATCCCAGGTGGGTTGGAGTTTCTGGTCACTTTCAGATTGAAATAACTTGGGAAGTAG
ENSE00001080407	AAAAACCAATCACTCTTGATTACTAACCCAAGAGGCATGGGTGGTAATTGGAACATTAGATTCAAAGTGTTTTCTCTTACCATCTTGTTCTCAAGGGGCAAAGAAATGCAAGTCAGGGGAAGCCTCGAAGGTGCCTGAAAGAAACCTTACAGGTGTGCACACCCATCAGACCTGGGACAGATTGAAATAACTTGGGAAGTAG
ENSE00003690326	AAAAACCAATCACTCTTGATTACTATCTTCCTCATATGCAGAATGTTCCTCATGTGCAAACTGGAGATGGTGACACCAACCTGGTCTTTCCACAGGAGTGTTAAAAGGATCAAATGAAAGAAGGGATATGGAATCATTTTGGAAACTAAATCGTTCCCCAGGTATGAGGGGAGTTACTGTTATTTTCAGATTGAAATAACTTGGGAAGTAG
ENSE00003526466	AAAAACCAATCACTCTTGATTACTATGTAGATTATACCCTGAAAACATTTTTTTTAGGAAGTTGACTGTGATATAGATTTCTATTTCCTTTACAGGTCATTTTACCTGGGACAAATACCTAAAAGAAACATGTTCAGTCCCAGCGCCTGTCCATTGCTTCAAGCAGGTAATTGATTTTCAACATCTTTAGTCAGATTGAAATAACTTGGGAAGTAG
ENSE00001458150	AAAAACCAATCACTCTTGATTACTATTTTTCAAACTCAGATGAAAGTTGACAGATGGCGGTGGCATAATATTCTCACTTTCTCTACTTCCCACAGGCCTCCCTCCAACACAGTTCTCCAAGCTCTAGAAATCTCTGACACATCTTGACCATGAGACCACGGCTGGTTTTTGGCAGGTGAGCCCTCCCCATCCCCCACAGGCAGATTGAAATAACTTGGGAAGTAG
ENSE00003891838	AAAAACCAATCACTCTTGATTACTATCCCTTCAAACTGTGTTAAAGTTGCTGGATATATGAGCTAATAATTATTTATTTTGTTCTTGTATTTTAGGCCTCAACTCCATATAGCATAGATTCAGATTCTTTGGGAATGGAGTGTATTATTTCGGGAAGTGCCTCTCCAACTCTGGCAATCAACACTGTGACTAACAAAGTAATTTCATTTTTTTAAACATTATCAGATTGAAATAACTTGGGAAGTAG
ENSE00003591290	AAAAACCAATCACTCTTGATTACTAAGATCAGGCACGGGCTCTGGCTTCTGTGTGAAAAACCACCCTGAAACTCACTCTTTAACGTGTCATACAGCTATATGACTGACTCATGTTTAGAAAAGCTTCTCAGGTCCATTGGCATCTTCTTATCAGCTGTAAGCAGGTGAGTTCTGTTCTAGCGTGATTCTCAGATTGAAATAACTTGGGAAGTAG
ENSE00003702886	AAAAACCAATCACTCTTGATTACTAACCCCCACTTTGTGCGTGCCCAGCCTCCTTCCTCCCAGCCCAGGCTAACTCTTTGGCCCCTCTGTGCCAGGCAACCGGTGTGGTGGATGGCAACGTAGCACGGGTGCTGTGCCGTGTCCGAGCCATTGGTGCTGATCCCAGCAGCACCCTTGTTTCCCAGCAGCTCTGGTAGGATGTTGGGGTAACAAGGGTGCAGATTGAAATAACTTGGGAAGTAG
ENSE00003673115	AAAAACCAATCACTCTTGATTACTATAGGGTAGGGGAAATAGGAACAATAGAGGGACTGACGGGTGATCTCTTTGACCTCTGATCCTACCCACAGGAGGTGAATCAACTCTGGGCTGGCCTGGGCTACTATTCTCGTGGCCGGCGGCTGCAGGAGGGAGCTCGGAAGGTAAGGGGATGGCAGGAGGGTAGGACAGATTGAAATAACTTGGGAAGTAG
ENSE00001687587	AAAAACCAATCACTCTTGATTACTATGGCCATGGGTGGGGATTCAAAGGAGCCAGGACCTTTATGATTCCTCATCCTACTACACCCTATCCCCAGGTTGTGCCACAAGAACACCAGGGCGTGCCACAAGAACCCCAGGGCCTCCCAGACCAGCAGGCCAGTAGATCTGCTCTAAAGAGGTTAACAGAGGAGGTAGAGCTACCTACCTTCCCCCAGGCAGATTGAAATAACTTGGGAAGTAG
ENSE00002148415	AAAAACCAATCACTCTTGATTACTACCTTAGAGATGCCTGGGAGGCTACATGGTGAATCGAGAATCCATTTCACAATTGAGAATCCATTTCACAGATGAGGAAATCAAGGTCTGGAGGAGACAGAGGGATCCATCCAAGGTCACACGGGAGGACTGGGGTCAGGTCCCAGGTCTCTTATTTCTCAGATTGAAATAACTTGGGAAGTAG
ENSE00001455452	AAAAACCAATCACTCTTGATTACTAATTTTGAAACATTTTGTTGTAAATGATGGATTATTCAAATGTTGGTTTCTCTCTCTTGTTTTTGGAGTAGCATGCAACCATACAGAATTGGCCAAGTTCAAGTTGTAAGATGACAGCATTGGTGACCTATAGGTAATTTCATGGTGTTGTGCTTTTCCAGATTGAAATAACTTGGGAAGTAG
ENSE00003598454	AAAAACCAATCACTCTTGATTACTAAAGTATCTGAGGCCCCTGTTCCTCCCTCTGGCCCCTCTGGAAGGCTCACCTCCTACTTTCCTCTCCCCAGTGTTGGACAAGTGGTGAATATCAAGGCCAAGGTGAACCGGGCCTTCAACTCCAGCATGGAGGTGTGTGGGGTGGGCACTGCTTGGGCAGATTGAAATAACTTGGGAAGTAG
ENSE00001139640	AAAAACCAATCACTCTTGATTACTAATTCCCTGAGGGGACAGTAGCCCCCCTACCCTGGTCAACTGCACAGAGGCTGTCTCTCCTTTGCTTGCAGATCACCTTCGTCCCTGCTGACTCTGACTTTCAAGGCATCCTCTCCCCAAAGGCCATGGGCCTGCTGGAGAATGGGCTTGCTGCCGAGATGAAGAGGTAGGTGCCAGGCCCTCTCGGGAGGCAGATTGAAATAACTTGGGAAGTAG
ENSE00003612616	AAAAACCAATCACTCTTGATTACTAGATTGGACAGTACACTATCATTTAAACACTCTAAGCTTCATTTTTTTCCTGGTATCTCTTCACATTTCAGTGCTAAACATGAAGATAAAAAAATGAAGGAAAAACAACCATGTGAATTGAAACCTAAAAACACAGAAAAGGAACCATATTCAAACCATGTTTTCAAGGTACCTATGTTCTACGGTTCCTGCACAGATTGAAATAACTTGGGAAGTAG
ENSE00003547715	AAAAACCAATCACTCTTGATTACTATTCCAAATGCTTGTTTTACCTTTCTTCTTTTTCACCTCTGACCTTTCCTTTCTGGCTGCTCCTGTAATAGTACATTGTGTTTGAGGCTGGACACGAGCCAATCCGTGATCCCGAAACGGAAGAAAACATTTATCAGGTATAAAATTGCTTGCCTCTCTTACCAGATTGAAATAACTTGGGAAGTAG
ENSE00001454650	AAAAACCAATCACTCTTGATTACTAAACCAATGATAGATTGCCTTTAGCATTTTATCTTAATAATAAAAAAAGAAAATTTTCTCGGATTTCTCAGAGAACCACTGGATATCTGTATATTCCGGCTTTGGCAGCGTTGCACTCTCCCAGTTCTCTACTCTCCCCTCAGGTGACTCTTTTCTTGCATTGTTAAACAGATTGAAATAACTTGGGAAGTAG
ENSE00001800119	AAAAACCAATCACTCTTGATTACTAAGTTCTGAAAAAGATAAAGAGTTGGAATATGATAAGCATATTCATTTTGGTGTTGCTTTTCAATTTGTAGGAAGAACCAATAGAACGGCTTAGTGTTCCTGATATACCCAAAGAACATTTTGGTCAAAGACTTCTTGTAAAATGCTTATCACTCAAGTGAGTATTTATTTCTTTTACTTACCAGATTGAAATAACTTGGGAAGTAG
ENSE00003622343	AAAAACCAATCACTCTTGATTACTATAGCAGTACAATAATTTTAAAAAGAAAATTTACAAACTGCCCATCGTCTGATTTTTATTTATATTTTCAGACCAATTAAAACAACCTCATTTAGTGATTACTACCAGACATGGTCCAGAATAGCTACATCAAAAGCCACAGAATACTACAGAACTCCATGTAAGGTGAACTATCCTTATCCTATCAGATTGAAATAACTTGGGAAGTAG
ENSE00003583734	AAAAACCAATCACTCTTGATTACTACTGGGCAGTCTTAGGGAGCCCCTCCTGGCATGCACCCCCTCATCCCTCAGGCCACCCCCGTCCCTTGCAGGAGCACCCTGGGGAGCTGTCCAGAGCGCTGTGCCGCTGTCTGTGGCTGGAGGCAGAGTAGGTGGTGTGCTGGGAATGCGAGCAGATTGAAATAACTTGGGAAGTAG
ENSE00003621777	AAAAACCAATCACTCTTGATTACTATTGCTTATCCTCCCCGGCCACCCTAAGGTGCTCCAGGCCTCGTGAATGACCCATCCTGCCCTCCCTCTAGAAGCTGACCCGGCGGCAGTGCCACCAGCAGGAGGCGGTGTGGGAGCTGCTGCACACGGAGGCCTCCTACATCAGGAAACTGCGGGTGATCATCAACGTGAGTAGGGGCTGCGCTGGTCCCCCAGATTGAAATAACTTGGGAAGTAG
ENSE00003918667	AAAAACCAATCACTCTTGATTACTAATATGTGTCTTGAAGAACAAGCAGATCTTTTAACCACTTTTTTCTACATGAAAACAATCAATTCCAGCAGCCCAGCCCACACGAACCACCCTACAATAGCAAAGCAGAGTGTGCGCGTGAAGGAGGAAAAAAAGTTTCGGTAAGGAAACAGATTTTAGTTTAAACAGATTGAAATAACTTGGGAAGTAG
ENSE00001454175	AAAAACCAATCACTCTTGATTACTATTCTTGATTTCATTTGGGATTTGTATTTGTGTTTTTGTTTTCCATTCGTTTATGTTTCTTTGGTTCGTAGTGTCAGAAGACGATGTTTTTTATGACAAACTGCCCTCGTTTGAAAGGCGCTGTGAAACGCCTGCAGGTATGGTGCTAGCCAAGTGATCTCTCAGATTGAAATAACTTGGGAAGTAG
ENSE00001708980	AAAAACCAATCACTCTTGATTACTAACTCACATTGTGTCCTTCTCTCTCCCTTTCCTTAACCCTTCCCATCCCGCTTCAACTCCTGGCCATACAGAGAATGAACAGCCTTCCCTCGTTTGGTTTGACAGAGGAAAGTTTTATTTGACTTTTGAAGGTAAGTAGTGCATAGCATACCAGATCAGATTGAAATAACTTGGGAAGTAG
ENSE00001403562	AAAAACCAATCACTCTTGATTACTAGTAAAAATTGTTTGTAGATTTGGGAACCTTAAAGTTTTCCTTTCTCTTCTTTCCCTTGCTTTTCTTTCAGTAGAAAATGTGCATCAGATGTTTATGTTTAATTGGTTTACAGACTGTCTGTGGACTCTTTTCCTGTCAAATTACCAGGTAATGTCCTTTCACTTAGCAGCTACAGATTGAAATAACTTGGGAAGTAG
ENSE00003545635	AAAAACCAATCACTCTTGATTACTAAGAAAATGGTTGATTGGGTTTAATTAGAAGTAACTTAATAGCATGGAAATACTTATGTTTGTTTCTTTAGAGCCAGTAGAAGAACATCTAAAATCAAGATCTATTAGACCCTATCTTTATCTTAAGGATACAACTGAGGTAGGTGTAATTTGTATACTCAGTACAGATTGAAATAACTTGGGAAGTAG
ENSE00003684625	AAAAACCAATCACTCTTGATTACTACTGACTCCCCCATAGAATTGCTTGGTCTTCCTCTCCCCTCTATCTCCCTTCTCAATTTGGTTTTCCTCAGGATCAGCACGAGCGGAACCACATCGCAGGGTATTGGAAGCAAGTCGGACCCATTGCCGTTGGCTCCTTCTGCCTCTTCATATTTGACATGTGTGAGAGGTGAGCAAGTGTTTGTGGGACACTGCAGATTGAAATAACTTGGGAAGTAG
ENSE00001367103	AAAAACCAATCACTCTTGATTACTAAGGTTTTGGTTTTGCTTTTCTTTAAAAATACTCAAGGAAGTGTCCTGTGAAATCCTCTGTCTGTTCACAGATCAGGTACCACACAAACAACTATGCATCCAGCTCCACCTCCTTACCCTGCCAGTGTTCCTCAACCTTGATGTGGAGCGACCATTTGGAAAGGTGAGATTTAGAAACTGCCGGGATTCAGATTGAAATAACTTGGGAAGTAG
ENSE00003677070	AAAAACCAATCACTCTTGATTACTATCTTAGCCACATATAATCCCCCTAGTTTGTTGTCATCTAAACTTAATGAACATGTTCTCTATTCCATAAGCCAGGTGATTGGTGAAAACACTAAACAACCCTGAGCCCAGGGCCAACCCCTACGGAACACCACTACTTTACCCAGGTTGATATTGACTTATTCATACTAGCAGATTGAAATAACTTGGGAAGTAG
ENSE00003600551	AAAAACCAATCACTCTTGATTACTATACATACTGACTTCATAGGACATTTTTCCTTGTTATCCAGTTTTAACTTTTCTAAATAATTTTCCCTTAGAGTTCACCGAACAGCAGAAAGAATTTCAAGCTACTGCTCGTAAATTTGCCAGAGAGGAAATCATCCCAGTGGCTGCAGAATATGATAAAACTGGTGAAGTAGGTATATACATTTTAAAGAGGGCAGATTGAAATAACTTGGGAAGTAG
ENSE00001067037	AAAAACCAATCACTCTTGATTACTACTAGTTAAAAGAAGCATAAAAATGCCAGCAGTAACAATATTGAAGCCAAATTTAAAACAAATAATTCTAGGATTAAAAGCTGCAGAGGTGTCATCACTTCCACCATCAATTGTCTTGGATGCCAAGGAAATCACAACTCAAATTACGAGACAAATTTTGGTAAGAAACTTTGTTCTTATTTGTTCAGATTGAAATAACTTGGGAAGTAG
ENSE00003686263	AAAAACCAATCACTCTTGATTACTAAATTGATAGTTAAATAACTTGAAAATACTGATGCTCTCTAAAATGATTTAAAAAATTCTGTTTGGCATAGGTGTGGTACATGTGGCTTTGCTCACTCATGTGGATAGCATGGATTTGATTACAAAAGGTGACCTTATAGAAATAGAGAGATGTGAGCCTGTGAGGTCCAAGGTAATGAATGATGCCCTTCGTAAACCAGATTGAAATAACTTGGGAAGTAG
ENSE00003470857	AAAAACCAATCACTCTTGATTACTATTCCTTGAATGAGTGAGGAAATGCAGCATTATGGCTTATGGAAAACATGAACTGTGTGTTTCTTCTACAGAAGTTCACCATGTCTATTCTCAAGATCCATGCCAGGGAGATCTTTGACTCTCGCGGGAATCCCACTGTTGAGGTTGATCTCTTCACCTCAAAAGGTATGTGCCACCTCCTTGGTTTCCACAGATTGAAATAACTTGGGAAGTAG
ENSE00003806839	AAAAACCAATCACTCTTGATTACTAGTCCAACATTGGCCCAAGTCTTCAGCAAAAACAGCTTAACAAACTCATTTATATTTTTTCCTCTCCCTAGGGCTCCAGTTTGTGTTTTCAGCTGCCTACTAGACCTCACTACCTGGATGGCCCACAGGTACTGCAAACTCAGTGTTTTAAATCAGATTGAAATAACTTGGGAAGTAG
ENSE00001601573	AAAAACCAATCACTCTTGATTACTATAGAACTTGTGAAAAGCTTCATTCAGCTGTTTCTTGGCATTTTGTTTCAAAATGTTATCTCTTCACATAGGATTTGGAAACACTTTGAGTTCAAGTACCAGGGGAAGTAAGCTACCCCTTCAAGAGTCAAAGAGCAAATTCCAAAGAGAAATGTCAAACAGGCAAGTTTTAGAACTTAGGTTTGTACAGATTGAAATAACTTGGGAAGTAG
ENSE00003507203	AAAAACCAATCACTCTTGATTACTATAAATATTTAAATATATGTTTTATTTAAAGTGCATTATTTTTAAGTTGTTGTTTGATTAATTTTCCACAGGTATAACATTGTCAAATGCAATCGTAAATGCTGGTTTGACTTCCTTTAAAAAAATAGAAGAGACAGATGCAAGGGAACTTGAATTGGTAGTTATATTCACTTATTCCTAATCAGATTGAAATAACTTGGGAAGTAG
ENSE00003488930	AAAAACCAATCACTCTTGATTACTATCAGTTATTGAAGAGGACTGCTACCAAGATGTGCTCTTCTTCACTAAATTTCTGTTTGTTTTCTCCCCAGTTTGACACTACAGCTACTGCAGTTATCATGACTCGATTAAGCACAAGGGACAAGTACATTCAGATGTTAGCTTGTAGAGACACTGTAGAAAGCAGGTAGTATAAAAAAAAGTTCCAAAAACAGATTGAAATAACTTGGGAAGTAG
ENSE00001149415	AAAAACCAATCACTCTTGATTACTATTTCAAGGTCCGGTTTGAAGACCCTAACCTCTCAGTCCTTTTCTATTGTCTTTGTCTTGCTTTTCCACAGAGTTTTCAGGAGTTGAAAATGACAATGAAACTGAGCCTGTGACTGTGGCCTCTGCAGGTTGCTGGATTTTTTCCCTACATTCCAGATTGAAATAACTTGGGAAGTAG
ENSE00001720622	AAAAACCAATCACTCTTGATTACTAACAGTTATTAGAAAACATTTAATGCAAACCAGTTTTGACCTGCATTTGTCTTTTTTTTTTTTTGAGACAGGGTCTCACTGTCACCTTGGCTGGAGTACAGAGGCGCAATCTCAGCTCACTGCAACTTCCACCTCCCTGGCTCAAGTGATCTCCCACCTTAGCCTCCCAAGTAGGTGGAACTACTGGCATGTGCCCAGATTGAAATAACTTGGGAAGTAG
ENSE00003554690	AAAAACCAATCACTCTTGATTACTAGATAGAGAGAAAAGAAAAGTGGTACACAAACTATTTCTTCAAATGATTTGTCCCTTTCTTCTTCCAACAGAAGGAACAAGCTATTTGGAAGCACCCGCAGCCAGCCCCAGCTGTGACCCCAGACCCCTGGGGAGTCCAGGGTGGGCAGGAGAGTGGTGAGGAAGGGGGCCTAAAGCATCACAGATTGAAATAACTTGGGAAGTAG
ENSE00003468404	AAAAACCAATCACTCTTGATTACTAGCTACTAAGCCAGCTCTCTGTCTGTCTTGGGTTCATCCCTAAGTAGTCACCTCTGTCCTTCCTCATACAGGCCTCCAAACACACCACAAAGGAAGCCTCTGCTTCCTCAGCCTTCTTTGATGAGCTGGTCCCTCAGAACATGACTCCTTGGGAGATCCCCATCACAAAAGGTACCCTGACCCTGAGGGAGAGGGACAGATTGAAATAACTTGGGAAGTAG
ENSE00003607033	AAAAACCAATCACTCTTGATTACTAGGGCTGGGCTGGAATTGGCCGGGATAGGAGTGGGCATTTGATGTGTGATGCTGTTGTGACGCTGTTGCAGAATCATCCGGACCAAAGTTCAGCAGCCTTTCCACCCAACGCCGGATGGGGCTGGGACAGGAGTGACCGCCCCTGGCCACACCATTGGTAAGAGGGCTCAGGGAAGGGGAGGCAGATTGAAATAACTTGGGAAGTAG
ENSE00001374762	AAAAACCAATCACTCTTGATTACTAGCTGGGGTGGGGGGAGACACAACGTCCCCTCCCTGCAAACCACTGCTATTCTGTCCCTCTCTCTCCTTAGAGGCTGCAGTTGGTCCCTCATCCTCCCTCATGAGCAAGCCGGGGAGGAAGCTTGCAGAAGTGCCCCCTTGTGTGCAACCCACTGTATGTCATGGCCCCTCCACAGCGCCAGATTGAAATAACTTGGGAAGTAG
ENSE00000721888	AAAAACCAATCACTCTTGATTACTAAATTTGTCTTTATAAATGTCAGGGGTCGGGGAGGGCTGCCTCCCTACTTAAAAGCGCCCTGCTCCTCTAGGAAGGCCCGGGCAGGGGCCCTGCGCTGGGCAGGGAGCTCGCTTCCCTGTTCCGGGCTGGCCGGGAGCCCCAGGGTGTCTCCCAACAGGTGGGTCCAGCTTCTCCCTGGGGCTCAGATTGAAATAACTTGGGAAGTAG
ENSE00003520934	AAAAACCAATCACTCTTGATTACTACGGGGAGGGGACAGGGAACAGAGGGACAATGGGAGTTAATGTGCCTTCCTGGGGTCTTCTCTCTTCCCAGGCCACCCTCCAGGGCCCACTAAAAAAGCGCTGAAGCAGCGATTCCTCAAGCTGCTGCCGTGCTGCGGGCCCCAAGCCCTGCCCTCAGTCAGTGAAAGCAAGTGCCTCTCATGTGCTTCCGGCAGATTGAAATAACTTGGGAAGTAG
ENSE00001100792	AAAAACCAATCACTCTTGATTACTACTGAGAAAGGCAAATGTATAAGATATTGAGAAGGCAATGAATCAGGCTTTCCCTTTTCCCCCCCCGCCAGCGGCGTTGACATTCCCCAGGAGAAGAGGCCCCTAGACCGGTTACAAGCCCCAGAACTGGCCAACGTGGCAGGTGGGTTCAGGGTGGGGAATTCTGCCAGATTGAAATAACTTGGGAAGTAG
ENSE00003273806	AAAAACCAATCACTCTTGATTACTAGTCCCATATTCTTGTGTCCTTGTATGTCTGGCTTTATCTCTGGGTGCCTGTGTCTCCCTCGTTGGCTCAGGGGGATACCTGGTCCTCCCCCCGGGAAGTCTCCTCTCATGCCCAGAGAATCGCTAGAGCCAAATGGGAATTCTTCTATGGCTCCTTGGACCCCCCCAGCTCAGGTAAGGCCTGGGACTGAGGCAGGGACAGATTGAAATAACTTGGGAAGTAG
ENSE00003466811	AAAAACCAATCACTCTTGATTACTAGCAGGCTGTAGGCCCAGCCCATCAGCCCCAGACCCTCAGTTACCATTGTATCCCCTTTCCTTGTCCACAGTGCTGGCGGCCCCTGGCTGATAACTGACATGCGGAGGGGAGAGACCATATTTGAGATCGATCCACACCTGCAAGTATGTCTTGAGTGAGGAAAACCTTCAGATTGAAATAACTTGGGAAGTAG
ENSE00001025936	AAAAACCAATCACTCTTGATTACTATCCCTTGATTACAGAGATCTCTGTTCTTGCCTTTTGATGCGATCTCACCCTGTTTTTCTCCATTTTTCAGTTCCTTTGTCCCTGTCTCGTACCTTTGTTGTCAGCAGAACAGAGTTGTTAGCAGCAGGTTCTCCAGGTAATTCTGCATGCTTCCTTTCCGTCAGATTGAAATAACTTGGGAAGTAG
ENSE00000987678	AAAAACCAATCACTCTTGATTACTATCTGCTCTCATAAATGCTTGCTGTGGAGAAAGTATCATTTCCCCACCTCCTGCATGCTTATACACTGTAGGTTATAAATGAAGTGGAGAAAGCACCCAAAGAGCTGAGAAAAGAGCTCATGAAACGCAGGAAAGAGGAGCTTGCACAAAGCCAGCATGCTCAGGTAACAGCAGCAGCTTAATGCTACTCAGATTGAAATAACTTGGGAAGTAG
ENSE00003674529	AAAAACCAATCACTCTTGATTACTACTTTTCAGGCAGAACAGGAACTGGAAGTTTCCACAGACTTCTCCACTGAGAACCTGTGTCCTCTGATTAGGTCCCACATTTGACCAAGGAGTGCCTGGTAGCGTTGAGATGTGGGAGAGAATGCACTAATCTGAAGGCAGCCCTGCGTCAGGAATTCAGCAACCTGGAAGAGGTACAAAAAGGGGTCCCTCTCCTGGCAGATTGAAATAACTTGGGAAGTAG
ENSE00003797549	AAAAACCAATCACTCTTGATTACTATGCGTCTGTGTGTCTCAGCTTCGGCATCTGTAAAATGACTCATTAACCTGTGAACCCCCTTTCATTGTAGACTTTTGTGATTCGATCAGATCCTTCTGCGCTCCCAGAGTTCAAGCAGGAGTAAGCAATTCCTTTGACGATATTTGGGAACCTCGCTATTCACAGTAAGGAATCCATTCCTTCCTCCCCCAGATTGAAATAACTTGGGAAGTAG
ENSE00000986819	AAAAACCAATCACTCTTGATTACTATAACCTCCCTAAAATCATATGCTGCTTTGTTTTGTTTTGCATGGCTTTTAACTAAACTCTTATCCAACAGATGCTGAGCAGGAATTACTCTCAGATGACGCTTCATCTGTTTCACAAATTCAGTCTCAAACTCAGTCACCGCAAAATGTCCCTGAAAAATTAGAAGGTACTCAATGTAATTTCCCACATAGCAGATTGAAATAACTTGGGAAGTAG
ENSE00001753365	AAAAACCAATCACTCTTGATTACTATTTCTGGGTCACATGCTAATTCTTTGTTTAACTTATTAAGGAGCCGGTTTCCCTTTCTCGCCCTCTCCAGTGCTGGCATCCGGTGTATACTTGGTTCGGCAGAGGGAACATTGTGTGCTTCTCCCAACAGCACAGCTGTTTATAACCCTGCTGGGAATGAAGGTGAGCAAGGCCCTACAGGTCAGCACAGATTGAAATAACTTGGGAAGTAG
ENSE00001450226	AAAAACCAATCACTCTTGATTACTATCATTCTTTTTTTCTTCTCCCTGTCACTGCTCACTGTTGATTTGGTTTGCTCTGTTCTTCCTTTGATAAGGCTGGAAAAGAGGAACAGGAGGGCATGGAAGAAAGCCCTCAATCAGTGGGCAGACAGGAGAAAGAAGCAGAGTTCTCTGATCCGGAAAACACAAGGACAAAGAAGGTAAAGTTTGTTTCAGATTCTGCACCAGATTGAAATAACTTGGGAAGTAG
ENSE00000987139	AAAAACCAATCACTCTTGATTACTAAAACTGCTTAAGATGTTTTCTTGTAGTTTGTGACATAAGCAGAACGCTTTGATTTGGTTTCTTTCTACAGCTCCATTTTCAGTCCGGCAGCACACATTACTCTGCGTACAAAACGATTGAACACCAGATTGCAGTTCAGGTAGGAAACGCAAGAGATTCTGAAGCAGATTGAAATAACTTGGGAAGTAG
ENSE00003601851	AAAAACCAATCACTCTTGATTACTATCTCTCTCTCTCTCTCTCCCTTTCTCCCACGTTCTCCTCCTCTGCTCGCTTCTCTCTTGAACTCATTCAGACCTGAGCGCTCCTAAGAAATGCCGAGCGCGCTTTGGCCTTGATCAACAGAATAACTGGTGCGGCCCTTGCAGGTGTGTATAGTTTTCCAGATTCGCTCAGATTGAAATAACTTGGGAAGTAG
ENSE00003487390	AAAAACCAATCACTCTTGATTACTAGAGATTTCACATCCAACTGAGCACGACCCACCATTGTGTTGTATTTTTTGTGTTTACCTTATGCTAACAGATGCAAATACTCCAAAGAAGTGTCGGGCACTGTTCGGGCTTGACCGACAGACTTTATGGTGCAAACCGTGCAGGTATATTACCACTGCGAGGCCTTTGCAGATTGAAATAACTTGGGAAGTAG
ENSE00001777613	AAAAACCAATCACTCTTGATTACTAAGTCCTGGGACATTTTCAAGAGTGACTTCGGATTTGGTTCTATTGTGTGTCTGGTGTTTTGATTTCCAAGGTGGAGTATAAGAAGGATCTGGAAAGTAGTAGAGGTCACAGTATCAACTACTGTGAAACACCTCAATTCAGGAACGTGAGCAAGATCTCAAAATTTACCAGTGATGTGAGTTGTTAACGCTAAGCTTTTGCAGATTGAAATAACTTGGGAAGTAG
ENSE00000811956	AAAAACCAATCACTCTTGATTACTAACACTTGCTTTGTTTTCTTTGTTTCTCTCTCCCTTCTCTCATTTTGTTTTTTCCATTCTTCTCATTGGAGGCAATGAGCCGTCCAGCGGCCGGAACTCCCCTCTCCCTTACCGGCCAGACAGCCGCCCTCTAACTCCAACTTACGCTCAGGCCCCTAAACATTTCCATGTTCCAGGTAGGAGCTGACACAGTCTGTGTCTCAGATTGAAATAACTTGGGAAGTAG
ENSE00001448752	AAAAACCAATCACTCTTGATTACTAATAATGATGATGATGATTTTGATTTAAGAGCCAGCTTGCTATTTTTCTGTCTGTTGGTTTTGTTTTGTAGCGGTGTCCTTGGCTCTTGCTTTGAATGGAGTCTGCACAAACACTATTAAATTAATAGTGGGAAGGTAAGTTCCAAGAAGAATGAAATGGCAGATTGAAATAACTTGGGAAGTAG
ENSE00001099125	AAAAACCAATCACTCTTGATTACTATCTCTGGGACTTTCCGCTTCTCCAAAAGCAGTGTGGGGTTCCTCCAGAAACTGCAGTTCTCTCTCTCCAGGTGCGTGGATGTGATGATAGCCAGACTCAAGCCAAGCACCATCAAGAAATTCTACGAGGCCGGCTGCAAGGTGAGAACAACCCAGACGGGGCACACAGATTGAAATAACTTGGGAAGTAG
ENSE00001191586	AAAAACCAATCACTCTTGATTACTAATGCCTAGATGTAAACAAAAAAAAAAAATCTCTACTTCATCTTCACTGACTCCATTCATTTTGCTTTCAGGGTTTCATCACCTTAAATGGTTTTGAACCAATGAAGGTGTATTCCCTTAAAAAGACGGACAGCCCATCGTGTGAACTATAGAGTTTGTGGACAGATTTATATTGGTGAGTTATTGTGAAATATCTCCAGCAGATTGAAATAACTTGGGAAGTAG
ENSE00001772128	AAAAACCAATCACTCTTGATTACTACTCTCAAAAGTGGGTCAATTTTAAGAAATGTTGACAGCAGAATCACTCCTTATCCTTGCACTTTTCACAGGGAAGTGAGCCTCTTGAACCCTCATACATAGTGGGGCATGTGGCCTCAGCCCCCAAAGAACAAAACCTGATTACTTTATTCAATGACGGGGAGCACAGTCAGGTATGCTTTCCATGGTGTCCAAGGTCAGATTGAAATAACTTGGGAAGTAG
ENSE00001897417	AAAAACCAATCACTCTTGATTACTATGACCTTGATGGCTCTACTTTCTTGGGGATTCAGTCACTGCCCCTGCCACACCATCCTCCCCTTGATCAGACCCAGGGCCCCCAACACCCGAAGAAGAACTGTCTGCAGCTAGAGCCTCTGAGGAAGGACTGCACTGACACAGCCGTGATGGTGAGCACCAGCCTGGGGCCTTCAACAGATTGAAATAACTTGGGAAGTAG
ENSE00003571081	AAAAACCAATCACTCTTGATTACTACTCATGCCCCCTGCTGTGTGTGCCCTGGAGGGAGAAGCTCATGCACACCACCCTGGGTTTTGTTTTCTAGGTGGCTGTGTTAAATAATCATGAAGAGTTAGTTCAGTTACTTCTTGACAAAGGGGCAGATGCAAGTGTAAAAAATGAGGTAAATGAGTCCATCTTTATGTAAACAGATTGAAATAACTTGGGAAGTAG
ENSE00001478935	AAAAACCAATCACTCTTGATTACTATGGAAAAATATATACAGAGAGAAATGGAATGACGATCTCTAATTTTTGTTTATCTACTGGGATAATCCAGGCAGAAAAGACGGTGTCACAGCTGTACCCTGGGATCGGCAGAAAAGGGTCCCCCCGGGGCCTGTAAGGGGTGCCTGCGGTAAGTCGTACTTCACTAGGCTCCTCAGATTGAAATAACTTGGGAAGTAG
ENSE00003499631	AAAAACCAATCACTCTTGATTACTATCCAAAGCTTGCCTTTGCCTTTGGTACAGTGAGTTTGGGGGCCGAGATTTTATTTTCCTTTCACACCCAGGACAAGGGTCCCTAGGAAACAGGCTCTGCAGAGACTACATGAGAGAAAAACTCGAATCATGGGCGTGGTAGGGCGTGCGCCTACACATATGGGAGGTATGTATCTGTGGTGTGCGTGTGTCAGATTGAAATAACTTGGGAAGTAG
ENSE00002447119	AAAAACCAATCACTCTTGATTACTATTAGCAAAATGTAAGAGGAACTGTCGATCTTGTCCATGATTGCTTTGGCTTATTTTTTCTCCTTTGCTAGGAGACCTGTTCTGATGATGTGTGTGGTCCTCACCACACTGCCCTGCCTCACCTTTTCCATAGCAGTGACTGAGGTATGGAATTTTTGATTTCTTCTGCCAGATTGAAATAACTTGGGAAGTAG
ENSE00001385143	AAAAACCAATCACTCTTGATTACTACATAGCTTGTACTAAAAAAAAAAGTATTCAAGTTTTAATTTAGTCAGTATTTAAACTTCTAATCCACTAGGTGCAAAATCTGCAGATGAACAAGACCAGTGGAAAACTGCAGGCTTGTTTTGGCGGTTTACTGTGAGTTTTTCCTATTGTCATATATCAGATTGAAATAACTTGGGAAGTAG
ENSE00001656753	AAAAACCAATCACTCTTGATTACTACAATAACCTGAAAATGTACTATGGTAAATGTCAATAGTTTTTTATTTTTGATGGCCCTGTGTGCTTTAAGGAAAACCGAGGGAAGTGGTAACTGTGCCTTTGTCAATCCAGTTTACGGGAACTGGAGCAACCCAGAGAAAACAGAGGTAAGTGGCAAGGGTGAACTATATCCAGATTGAAATAACTTGGGAAGTAG
ENSE00001181271	AAAAACCAATCACTCTTGATTACTAGCTTTTTTTTTTTTTTTTCCTTTTTTAAATTCCTTCTTGATGAGTGTTGATTTCTTCCTTTTGGCAAAAGACCTCAAAGTTTGGCGCACAGATCCTGGCTCCATCTTCGACCTTGATCCCCTGGAAGACAATATTCAGTCTAGAAGTCTCCATATGCTCTCTGGTATTACTCACTTTTTAGTTCATCCCAGATTGAAATAACTTGGGAAGTAG
ENSE00001181358	AAAAACCAATCACTCTTGATTACTATATTTCTAAGTATTTATTGCTCTAATCAGTCTCTTTGATTCTAAGTTGATTTCCCCATTCTGTATTTTAGCGAGAATATAAAAAGCTCTTTGAGGAAAACAAAGGAATGTATCATTTTGATGCAGATGCTGTGGAACATCTGCACCATAAAGGCAATGCCGTCCTCCAAAGTCAGGTACACACTTGCCCGTACGGTACCTCAGATTGAAATAACTTGGGAAGTAG
ENSE00001181370	AAAAACCAATCACTCTTGATTACTATGGCTAATGTCAATGTAGTTCATCATTGGAGGGTAGAAATATTTAACATTGTCTTATTTATTCATTTTAGGCAGAATACAAGAAAGGACAAGGAATAATGAATAAAGAGCCCGCTGTAATTGGAAGACCAGATTTTGAACATGCCGTGGAAGCTTCTAAACTTTCTAGTCAAGTAAGGCTTTAGTGATGATTCCACACAGATTGAAATAACTTGGGAAGTAG
ENSE00001181373	AAAAACCAATCACTCTTGATTACTAAACACTAAGACTAGTAGCTATGTGAAATTACTAATTTATTTATTTTTTAACCAAAACTGTCTCTGATCAGATTTCTTATAGGAAAGACGTGCAGGACACCCACACGTACAGTGCAGAACTTGACCGACCAGACATCAAGATGGCAACCCAGATCTCTAAGATCATAAGCAATGTAACTTCTCTTTCTAAACCTTGAACAGATTGAAATAACTTGGGAAGTAG
ENSE00001181381	AAAAACCAATCACTCTTGATTACTATATCATTCAAAAAAGGCCATTAGAATTGTTTTTCTTTTTCTCTTCTTATGTAAATCATTCTCTTTTTTAGATCCGTTATAAAGAAGAGTTTAAAAAGTCCAAGGATAAGTGTACATTTGTGACTGACAGTCCTATGCTAAACCATGTAAAAAATATCGGTGCTTTTATTTCTGAGGTAAGGTATCAAAAGCTTGCAAACTCAGATTGAAATAACTTGGGAAGTAG
ENSE00001181384	AAAAACCAATCACTCTTGATTACTACCAGCGTTTGTTCCTCTAAATTGACAATGAGAAAAATGTTCTTTCTGTTCTTTTCTTTTTTTTCAAATAGGTCTTCTATAAGCCTGTTATTGAAGACTTAAGCATGGAATTGGCCAGAAAATGCACGGAACTCATTAGCGATGTAAGTGGCTGGAGTAATTTTTGTCCAGATTGAAATAACTTGGGAAGTAG
ENSE00001540247	AAAAACCAATCACTCTTGATTACTAAACATAATGCTTATTTGCTTTATGCTATGATTTACATACATTTTAAGTTTCATCATTTTTAAAATTTCAGCTTTCATGTCCTTAAGAATGAGATGTTTACAAGGCACACACTGTTTCGTCAGTTTGCAGTGCTTGCTGACACATCCTTCAATTATATTGTAAGTGCATGTAATGTTTAGATGCCAGATTGAAATAACTTGGGAAGTAG
ENSE00000504067	AAAAACCAATCACTCTTGATTACTAGGTGCATTCACCCGGACAAACTGGTTTGAAAGTCCATAAAGCTTTAACAAACAATTCTCTTGTTTTACAGAGAGAGGATGCAAGCCATGGAGAAACAGATTGCCAGTTTAACTGGCCTTGTTCAGTCTGCGCTTTTTAAAGGGCCCATTACAAGTTATAGCAAAGATGCGTCTAGGTAAAAAAGAAGAAAGCCAATGAAACAGATTGAAATAACTTGGGAAGTAG
ENSE00001137271	AAAAACCAATCACTCTTGATTACTATTTAGTTATAGTCCACTTTTTTGGGGGGATGTGGTTTTGTGGAGTAACATGTCCTACACTATTCTACCAGAATTTGGAATTTTTCCATGAAGATGTACGGAAATCTGATGTTGAATATGAAAATGGCCCCCAAATGGAATTCCAAAAGGTGAGTTCACCAGATCTGGGTTCCGCAGATTGAAATAACTTGGGAAGTAG
ENSE00001098421	AAAAACCAATCACTCTTGATTACTATGCTTTTTGTTTGTTTCCTTTTCTTTCCTTTATCTGTTTTACTTCCCCCATACTGTGTTGTTGCTACCAGTTTCTATTGCTCCACCCCCTCCCCCTATGCCTCAGTTGACTCCACAGATACCTCTCACAGGCTTCGTGGCCAGGGTGCAGGAAAACAGTAAGTTTGGAAAAACTGAGCTATGCAGATTGAAATAACTTGGGAAGTAG
ENSE00001098432	AAAAACCAATCACTCTTGATTACTATTCTTGCTGTTTCAAAATGTTGAGTTTTCTTTTCTTGTACTCTGACCTGAATTATAAACTATTTTATTAGAAAACATTTCTGTCCCTCCTCCTTCTGGAGCTCCACCAGCACCACCTCTGGCACCACTTCTCCCAGTGAGCACTGTGATAGGTGAGATTGCATAGCCATTGGAGCCCAGATTGAAATAACTTGGGAAGTAG
ENSE00001300900	AAAAACCAATCACTCTTGATTACTATTCACATCCACGGTCTGTAGCGATTATGTCCATGTGGGGCCTCAGTAGTTTTCCCTTTAATTTTGTGCAGATTTCCTTACTGCATAAACTCAACTGCTCTCACTGAGGTCGTCATTAAGTCCTGTGTGTGTTTGGGCAGGCCGACTTGATTTACAGCCAGCACTCCACTGCGGGTGAGTAAGATGGCAAGTTTCTCCCCAGATTGAAATAACTTGGGAAGTAG
ENSE00002456809	AAAAACCAATCACTCTTGATTACTATATGGTAAAGTCTGTGTATATGTTGACGTTTTAATAGAGATTATCTGGTTTTGTTTTTTGTACACAATAGTACAGGGAAACCCAAACATGAGTGGTTTCTCCAGAAAGATTCCGAAGGGGACACACCTTCACTTATCAACTGGCCTTCCAGGTACCCGCACGCCGGCCCTCTGGGGCAGATTGAAATAACTTGGGAAGTAG
ENSE00001524163	AAAAACCAATCACTCTTGATTACTAACCTTTTACATATATTTGATGAAAATGGATTATCTGAATATGATTATAATAATACTTTGTATTGTTACAGAATTAATTAAAAGGATTTACGGTATATCTTATGACTCTACAGGAGCCTTGGGATATAGGTAAGTGACAAGCATTTTTTGAAGACAGATTGAAATAACTTGGGAAGTAG
ENSE00003963362	AAAAACCAATCACTCTTGATTACTATAAATATCTGAATAACCTTTCTACATTGAGAGTTTTACTCTTCATTATTACTAAAATTATTTGTTTTTAGGAATACAAACAGATGCAGTGTGATTTTCAGTTGTTATCAGAAGAGAAGTTGGTGCTGGAAAATGAACTACAAAAGTTGAAGGACAAAGAGGTTGGAAAAATTTTAGTGTTTGAAACAGATTGAAATAACTTGGGAAGTAG
ENSE00003441864	AAAAACCAATCACTCTTGATTACTAACACACACCCCTCACATTCCTATGTAAGGATTACCTCGCAAAGTATTTTTAAATCCATCTATTTCTATAGAGACTGATATAGAAAGCTTGAGAGGTGCTTTGGGAAGACGCTTATTAAATGATGAATTCAAGACACAGTCAAAGAGTTTCCCTGGTAAGAAAATATTTTTAAGTCTAATCAGATTGAAATAACTTGGGAAGTAG
ENSE00003238292	AAAAACCAATCACTCTTGATTACTACACATACACATACTCAGATTTGGTAATGTTTACCTTTCAAAATATATTGATATCTGTTTTATTTATATAGAGACTGATAAGGAACACTTAGCAGATGATACTGGAAGAGGTATAATAAAGGGATCAATCAATGCACAACTAAAGGGTCACCAAAGTAAGAAAAAGAATTTTTCACATCTCAGATTGAAATAACTTGGGAAGTAG
ENSE00001563246	AAAAACCAATCACTCTTGATTACTAAGTGTTCAAACACTATAAAGGGATTTTTTTTTTCTGATGAAATCATTAGAAACTATTTCTTTTACTTTAGCAAGAAAATCCGATTTACAAGAGTCCTATTAATAATTTCAAGAATCCAAACTACGGACGTAAAGCTGGTCTCTAAATTGCCGTTCGTATTTTGTTTCACTTTCTGCCAGATTGAAATAACTTGGGAAGTAG
ENSE00001369757	AAAAACCAATCACTCTTGATTACTATTTTTTCCTTCAGATTACTGTTAACTTGTTAAACTCATCTTTTCATGTTTTTAATTTTTCTGTGTCACAGAACCTAAATTGGTAATAAATCAATAAGAAATATTTACATTCACTCAGTGAAAAGTGTCATGTCTGAGCTCAGCATATATCGGAGCCACACATGGACACGTAAGTATCTTGTGTGTGGACCTGTCAGATTGAAATAACTTGGGAAGTAG
ENSE00002444663	AAAAACCAATCACTCTTGATTACTACTGTGGTGGGCTGTCCTTCTGAGACCTGGCCCTGCTTGGATCATATTGGCCTGTCTGCTCTTCCCACCAGGTACCGCCTGATGCTGCAATGCTGGAAGCAGGAGCCGGACAAAAGGCCGGTGTTTGCGGACATCAGCAAAGACCTGGAGAAGATGATGGTTAAGAGGAGAGTGAGTGCCTGGGTCCAATTCCCACCAGATTGAAATAACTTGGGAAGTAG
ENSE00001164704	AAAAACCAATCACTCTTGATTACTATAGATATTGCAATAAAGAACAGTTCTTCATAACTTCTTTTTATGTTACAAACCTATATTTTAATTTGTAGGTAAGAAGGTGTTTTACCCTGTGGTGTTCAGTCTTTACAATCCTGCCATTGTTTATGCCAACCAGGAAGTGCCACCACCTGTGGAGCAGCAGCTGGTGAGACTTTCACATTTTCAGTTATCAGATTGAAATAACTTGGGAAGTAG
ENSE00003565417	AAAAACCAATCACTCTTGATTACTAATTTGTATCATACTCTTTTGGAGATGCTATTGAATTCTTTAACACTTTTTTTTAATAACTTTCCCTTAAGGTATTCCCATCTGTCGACAACACTTAATTTGGAATAACATGGAACTTGAAAATGATTATTGCTTGAATGATTACAAGTGAGTGTAATTGCATATTGGCTGTCAGATTGAAATAACTTGGGAAGTAG
ENSE00002685140	AAAAACCAATCACTCTTGATTACTATGAGGGTGGGACGGGGGAGCTCATAAAAAGTTGATGTATTTTAATTGAATTTGCTTTATTAACTAACTAGGCATACTTCAAAATGAACTTTCAAGATGTAACCGTTGGGAATTTTCAGATCCCATGTGGATTCTAGTAGTTTATATACCTACCTCGAAGGTGGGTTTGGTTCCAGGCCACTGCACAGATTGAAATAACTTGGGAAGTAG
ENSE00003752352	AAAAACCAATCACTCTTGATTACTAAGGACAGACATGGGGAGGAACAGTGGACAGACAGGTGCACTGACATTCTTCTCATGTCATTTTCTTTTAGATGAAAAGCCAACCAGTATCGACAATAATTCCATGAATTGCCCTGGGCCAAAACTAGAAAAACCTGGAGAGTAAGTGCCCCTGGCAGGAGGCTAGCAGATTGAAATAACTTGGGAAGTAG
ENSE00003721019	AAAAACCAATCACTCTTGATTACTAGGGAGTCCTGATGCCTTCTGGAGGCAGTGTCCAAGCTGCATGTCTTCCTCATGGCCACGTTGCTTTTCAGGGCAATCTGGATACCTTTTGTGACCTCTCTCACGCAAGCTGCCACCAGGTGCCATGGATGTGTTGTCAGAGCAGGGACCAGGTGAGCTAGGGCACAGGGACACAGTCAGATTGAAATAACTTGGGAAGTAG
ENSE00003512451	AAAAACCAATCACTCTTGATTACTAATTAAGGCTCCATTTTTCCTTCTGTATAGTGTTTTCTATTTGATCAGTTTTTCCCCCCGCCTTTGTTCAGTAAACGATTATGAGGGAAATGACTCTGAAGCAGAAGACTTGAATTTCAGGGAGACTTTGCCTTCATCAAGTCAGGAAAACACACCTAGATCAAAGGTAAGACTAAAAGGAGAGGGATCTCCAGATTGAAATAACTTGGGAAGTAG
ENSE00003629204	AAAAACCAATCACTCTTGATTACTATCTTTTTTATTGGTTATAGTAAATACACAATTTATTATTTATTTATTTATTCATTTTTAACCTTTTAAAGGCTTTAGAACTTAAGAATCTGCCTGGTGAGTTCAACTCTGGGAATCAACCAAGCAACAGAGAAAAAAATAGATACCGAGATATTCTTCCATGTAAGCTAAAAATAGTTTTGATTATCAGATTGAAATAACTTGGGAAGTAG
ENSE00001691402	AAAAACCAATCACTCTTGATTACTAATTACCTTGACTGCTCAAATATTTTGTAGGATACCGTTTTATTGGAATTTGATGTTTTTCTCATTTTTAGACTGGCCTTATGGGTTTCTAGAAGGAAAATCACAGAGGTAAAGCATCATTTCATCACATCCTGTCAAGGGTATGTACTGTTAACATAATTTATGCAGATTGAAATAACTTGGGAAGTAG
ENSE00003606022	AAAAACCAATCACTCTTGATTACTAGTCTTCTCTTGTAGAGCTTTTCTTGAACACTAGTGGTCTGAATTTTATGTAAGCTATGATTCTGTTATAGATTGAGTGCCACCCATATCTTACTCAGAAGAATCTGATCAGTTTTTGCCAATCCAGAGATGTGTCCGTGACTGCTTACCGTCCTCTTGGTGGCTCGTGGTAAGGATACCTCAGTGGTGTGTTACAGATTGAAATAACTTGGGAAGTAG
ENSE00001297552	AAAAACCAATCACTCTTGATTACTAGTAGGTAACATGTGCTCCATTAAATGTGAATTAAACTAAGTTTTCTACAAACATTGTGTTTTGGTTCCAGGTGTTTGATTTTGAATTAACACAGCACGATATGGATAACATCCTCAGCCTAAACAGGAATCTCCGACTGGCCATGTTCCCCATGTAAATATGGCTCCTTCTTTTTAAACAGATTGAAATAACTTGGGAAGTAG
ENSE00002492303	AAAAACCAATCACTCTTGATTACTATTGTTTCTTATAGTCAGTGCTTGTCATTGGGAAGGATTCTCGTTGAGAGGTCTCTCTCTCTCTGTTGCAGGCCCGGGAGCGAGCATGGAGAATAGGCCAGAAGAAGCAAGTGACTGTGTACAGGCTCCTGACTGCGGGCACCATTGAAGAAAAGATCTACCACCGGTCAGTGCACACAGTGGCCACTCTTCAGATTGAAATAACTTGGGAAGTAG
ENSE00003964581	AAAAACCAATCACTCTTGATTACTATCTTCTTGCTTCTACTTTCTCCTGTCTGATGGGCAATCTGCTGCTTAATCTATATTTTATACTTTTACAGGTGTATACATTTCCAAATACTCCGACTGTCTTCATTCAAGACCATGGTATCATGGGAAATCTGGTTATGTTGTAATTTTTAATATAATTAAGGTAAAGCTTAAATGTGCTGTTACGTCAGATTGAAATAACTTGGGAAGTAG
ENSE00000997958	AAAAACCAATCACTCTTGATTACTAGAAACGTTTTGTTGTAATATCAAGAGTATGTATTTTTCATCCACTTATATTGTTCACTTCAATCATGCAGTTCGTAAAGCCAATGCCCCTGAAATGCTCAGTGATGGCGAATATATCTCAGATGTTGAAGAAGGTATTTGTAAATTTTTATTGTGATGCAGATTGAAATAACTTGGGAAGTAG
ENSE00003917965	AAAAACCAATCACTCTTGATTACTAATGCATTTGAGAGAAACCATTTGGCAATAGTGTTTGGAGCCTTTCTTGAAGCGTGTCTCTTACATTGCAGCTGAATCGCTGAGAAAAGAGACCATGTTTCTACTTTTAGAAGGAGAATGAAATCAACGCAAAGGAGAGAGAAACAAGGTAAAACAGGGCTAAATTGTAGGGCCAGATTGAAATAACTTGGGAAGTAG
ENSE00000933702	AAAAACCAATCACTCTTGATTACTAGTGTCTGTGGGCTCTCCCCTCACGGTCCCTGTCGCCCTGTCTCTGCCACCTCCATCCCCTCCCAAACTAGGAGTGCCTAAGCAGCATGCCAGCAGCTCTGCGCTCCAGCCAAATAATTGCCCTGAAGGTTTGTAGGTTCTGGAAGGTCTCCGCAGATTGAAATAACTTGGGAAGTAG
ENSE00001274043	AAAAACCAATCACTCTTGATTACTATGGCATCGATCTGAATACCTGTGATCTTTGGCCTTTGCCCTCTGGCCCTCCAACTCATCTTTCTCCTCAGCTGCTGCCTCTCCTCAATTCAGTGCGACTGGCTCCACCCCCGGTCATAAAAAGGCGGACGTTCCAGGTAGACACCTCCCGTTTGTCCAGACCAGATTGAAATAACTTGGGAAGTAG
ENSE00003543906	AAAAACCAATCACTCTTGATTACTAAAAGAGGCCTGCCCATCCCTGTGGCCCCCTGCTGTGGTGGCCACACCCTACAATACCCCTTCTCATCTAGTTCCATGTGGACAAGAAGGGCCGGGTGAACTTTGCGCAGACAGAACTGCTTATCCACGTGGTGAACCGCGATACCAACCGCATCCTGGACGTGGACCGGTGAGTCGGGGCCTGTGTTTGGACTCAGATTGAAATAACTTGGGAAGTAG
ENSE00001247641	AAAAACCAATCACTCTTGATTACTAGAGGGAGTGGGCGAGGGGCGGGGCAGGCAGGGGAGGGCCTTGGTGGGGGTTAACCCTTTCCCTCCCCCAGGGCTCGCTGCTGAAGGTGGTCCTGGAGGATTACCTGCGGCTCAAAAAGCTCTTTGCACAGCGGATGGTGCAAAAAGCCTCCTCCTGCCACTCCTCCATCTCTGAGGTAGCCGGCTGGGTGGCTGGGAGCTCAGATTGAAATAACTTGGGAAGTAG
ENSE00001683598	AAAAACCAATCACTCTTGATTACTAAACTTGATAGCCCTGTGATGGCCTCTTAGTGCTTTATAGACTCTGAAACTTCTCTCTTGGGATTCGGTAGTCTCATTCACTTGAACACATCAAACGACTGTGGGTTCCAGAAGATAACTTTGGATTGTCAGAATATTTATACTTGGAAGTCCAGGCAAGTAATGTAAATGAGTCAATAACAGATTGAAATAACTTGGGAAGTAG
ENSE00003333038	AAAAACCAATCACTCTTGATTACTAACAAAACAAACAAAAAGCCCAAAATTGCCTGCTACTGGAGTAAGTCCTTGTCCTTTCTCTTTTTTTGTAGCTGAGCCGAGCTACAGTACATGACCCTGAGACTGGAAAATTGACCACAGCACAGTACAGAGTATCTAAGAGGTAAGGGAGTAATGGAGAGAACTTTCAGATTGAAATAACTTGGGAAGTAG
ENSE00003311666	AAAAACCAATCACTCTTGATTACTATGACTGGTTGGGTAAATGTGATTCAGTTTTTTGTTTTGTAATGCAACTATTTTGATGGTTGGCTTCACAGCTGAGGCGAGCCACCATTTCAAACCCAATAACAGGAGACTTGGAGACGGTACATTACAGAATTAGCAAAAGGTAAGAGATGTGTATGCTGCATATTCAGATTGAAATAACTTGGGAAGTAG
ENSE00003535097	AAAAACCAATCACTCTTGATTACTACATGATCATCCCAGCAATATGGGGTTTGAAGCTTCTAGAACAGTAGCTTAGTGGTGCTTTCTTTCTACAGTATGAAAAGGCAAAGAAAACCTATATGCAAGCCTGTAAGAGATCACCTTCATGCCTTACCTGGCTAGGACTGGGAATCGCCTGCTATCGGGTAAGAGGATGAAGGCTTGAGACTACAGATTGAAATAACTTGGGAAGTAG
ENSE00003468280	AAAAACCAATCACTCTTGATTACTATTTATCTCTGCCTGCAGTCATCCCAACTTAACCCTTTCTTCTTTGGCTCAACTTGGGCTTCTTTTTGCAGGACAGAGTTCATTTCAAACAACAGTTCCATTGCACCCTGTGCAAGGCTCACCCTTAGAAACTCCTAGATCAAGTGCTAAGGTAATCAGAGTTTTAGCTCTCAACACAGATTGAAATAACTTGGGAAGTAG
ENSE00003656876	AAAAACCAATCACTCTTGATTACTAGGGCATGCTCGCTGCTGACGGCCCCGTGGCTTTGCGGGGCTCTGTGCACTGAGAGACTGTATCCCCTCAGTTGGCAGGCAGAGCTCCGCCCCCGCCTCGCCTGCCGCGAGCGCCGCCGGCCTGGCCGGGCAAGGTACGTGGCATGAGTCCTCCCCGACCAGATTGAAATAACTTGGGAAGTAG
ENSE00001548665	AAAAACCAATCACTCTTGATTACTATTGGAACTTTTCTAAAAGAAATTTCACTATGGATTAATTTCCATTTTCTTTTCTCCTTATTGTTTGGCAGTCAAGGTTGCAGCTAGATCACGCTATTCCAAAGATCCATTTGAGTTCAAGAAGGAGACTCCCAATTCTCGGCTTGTGACCGAGCCAGGTGAAGGAAGACTGGGACCCATTCCCAGATTGAAATAACTTGGGAAGTAG
ENSE00003550474	AAAAACCAATCACTCTTGATTACTATGGGTGTCCTGTTTGTCACAATGGAAAGGCCACACTTACCTGCTCAATCCCCATTTACTTTGTATTCTAGGATAGAGGTCAGGAAGACTATATCCCACCTGCCTATACAGCTGTGGTGTGTTGAAAGACCCCTGGACTTAAAGTAAGAAGATCTGGGTTTGAGTCTCCAGATTGAAATAACTTGGGAAGTAG
ENSE00001633353	AAAAACCAATCACTCTTGATTACTACCTATGCCTCTGTCCCCCTGAGAATGCTGTCACTGTCTCTGACCCTCCCCTGTGGCTGTGACCCCCTCAGGACATACCTGCTGGGAGCATCATCTTTAAGGTCCATGCAGTGGACAGGGACACAGGCTCTGGAGGGAGTGTCACCTACTTCCTGCAGGTAAGGCAGGACACACAGGACCTAACAGATTGAAATAACTTGGGAAGTAG
ENSE00003917211	AAAAACCAATCACTCTTGATTACTAGATAAATCAGTGTATGTGGTTTTCTGCAGGATGATTTGGTCTCTGAAATCCTTTTTCTTCGATTCTTCAGATGCCCAGCTCTCTCCTGTTTTTATAAGTCGCAGCTCCGCAAACTCACTGAAGCAACTCGTTTACCATAGTTTGTGAGTCCTCTTTCTCTTGTTGCCACAGATTGAAATAACTTGGGAAGTAG
ENSE00003359781	AAAAACCAATCACTCTTGATTACTAATTTTTCTCTGATTCTGAAAGGCAAAATTTTGTTGGGCAATTGCTGTAATATGAGTTTTATCTCCTTTAGAGTCGAATGGATGTGTATATGTCACATGCTCCCACTGGTTCATCAGTACACAACATTCTGCATATAAAACAGGTAGAGTCTTAGTCATGGAAAACCACAGATTGAAATAACTTGGGAAGTAG
ENSE00003500194	AAAAACCAATCACTCTTGATTACTATAGAAAGTCCTTTATTTAATCTTAAAGATTGCTTATTTTCATATAAAATGTCCAATGTTCCAACCTACAGGATCCAGATCTAACTTGGGGTGGCTTTGTCTTCTTCTTTTGCCAATTCCACTAATTGTTTGGGGTAAGTTCTTGCTTTGTTCAAACTGCAGATTGAAATAACTTGGGAAGTAG
ENSE00001338260	AAAAACCAATCACTCTTGATTACTATAAATAATCAATTTTAAATATGTGTCCAGTTGTGGATGCCTCTTATCTGATGAGTTCATCTCCTCCGCAGTTTCGGTGTCTGAACTGCTCAGCTTCGCAAGTCTGCTCTCAGGATGGCCCTTTGTATCAGGTAAGAGGCACTCACGACTGTACATCAGATTGAAATAACTTGGGAAGTAG
ENSE00000715252	AAAAACCAATCACTCTTGATTACTAATCCTGAATTGTATGAACCTATGTGTAATTTTTAAACAGCTAGAATCATGGCATGTTGTTTTCCTTCTAGATCCACGTCTCCATTAGCAAGACTTCATGGTTCTTCTATTTTGGAGAGGCACCACCTGGAGTACAGTAAGACTCTGTTGCAGGATGAGGTACGTAAACCTCTCTTTAGGACAGCAGATTGAAATAACTTGGGAAGTAG
ENSE00000987301	AAAAACCAATCACTCTTGATTACTATAACCTTCCATTCTTTCTCCCTTTCCTCTAAACTAAAACCTTCTTTCCCATCTTTTCTTTCTTGAACCAGACTAATCTAGACAAAGATCTCAGCCTCTGCCAGACAGAGTTAGAGGCAGATTTAGAAAAAATGGAGACGCTTAATAAAGCACCCAGTGCAAACGTGCCACAGGTATTTCCTAGTTTTTCTCATGCCACAGATTGAAATAACTTGGGAAGTAG
ENSE00000987300	AAAAACCAATCACTCTTGATTACTAGAGCCAGTCTCCATGTTTGTCTTTATGTCTTTATGCTCATTTCTTCATTTCCTCCTCTGCTTCCCGTCAGCCTCCCAAAAAGATATGGGATTATACTCCTGGAGACTGCTCTATCCTTCCTAGAGAGGATAGAAAGGTAATTCCGCTGTGCCTCCTCCGTTCAGATTGAAATAACTTGGGAAGTAG
ENSE00000987299	AAAAACCAATCACTCTTGATTACTATGTTCCTATGTAATCTTTGCATAATGTTATCCTTCTCTTTCTTCCATTTCTCTATCACCAACCCCTATAGAGTCGGGATATAAGCCCAGAAGAGATAGATTTAAAGAATGAACCTTGGTATAAATTCTTTTCGGAATTGGAGTTTGGGAAACCGGTAAGTTTAATAGCTTCAGTGGTTACAGATTGAAATAACTTGGGAAGTAG
ENSE00000716757	AAAAACCAATCACTCTTGATTACTATTCCTACTCGTTTATTCTCTCCATTTGTATCTTCCTCTATTCTCTCTCCCAAACCTGCTCCTCTGCCTAGACACTCCTGAAGAAAACCCTTATTTCCCTACGTACAAATTCCCTGAACTTCCTGAAATCCAGCAAACTTCCGAAGGTACCATAAACTTAGACAGCATATCCAGATTGAAATAACTTGGGAAGTAG
ENSE00000810934	AAAAACCAATCACTCTTGATTACTAGTTCCTCAACTGCCTGAGTGTTTCCCAAATGTTCTTTCTGGATGCACCATTTACCCTTTTGTGTTTTCAGCAACTGCCGACCCTTTACGCGCACGCTCTATTTCTGCTGTTAAAATCATTCCTGTGAAGACAGTGAAAAACGCCTCAGGCCTAGTTCTCCCTACAGGTATCTCCTTGGGTCGGTCGATTTTCAGATTGAAATAACTTGGGAAGTAG
ENSE00001802906	AAAAACCAATCACTCTTGATTACTAAGTCCTGTTGGGGAGAGGCCACAGGGTGCCTGTGATTCACACCAGGTGTTTTGTACATTTGTCATTGCAGGAGTTGGCATCCTTTGGAAGAGTTCGTGAAAGCTTTCTGCCCAGAGCTCCTGGACCAATGCATCTTCCCACCACCTTAAACCACTGGTGAATATATGTGTTTTTTTCCTTCCAGATTGAAATAACTTGGGAAGTAG
ENSE00003816002	AAAAACCAATCACTCTTGATTACTATTTATTGCAATGTGTCATATGTGAACTCTTTGTTACATTCAAGAAGTGAAACTAACAATTCTGTATTTAGGAGTATGAAAGTCAGAAAGAGAAGGAGGTATCCGTTTCAGATGTAAATTCTATTACAGCACAAAGGATTAATTCTGCCAATTTTCTGAAAAAGGTAACAACACAGTATTATCAATATACAGATTGAAATAACTTGGGAAGTAG
ENSE00003798704	AAAAACCAATCACTCTTGATTACTAGTAGCATTGTAAATACTTAACCTTAAAATATAAACAATACATTTTTTATTAAATTCTAAATTTTTTTTAGGTGAGAAGGTTGATAATGAAGAGAATTGTTAAAATTAGCAAATGTAACTTGTCAGATATTGTGAATGATTATGAAGAAATTGTATCTACAAGGTAATTGCTAAAAACTATTAAGTATCAGATTGAAATAACTTGGGAAGTAG
ENSE00001454591	AAAAACCAATCACTCTTGATTACTAGTGCATGTAAAGCATTGTGCTAAGTGATGGACATACAGCACACACTCAATAAATGTGAATATTATTCTAGGACCTCATTGCTCGATTTGTATCTTTGATTCCTTTTGTGCCTAATACACCAGATGAAAATGATGGCTCTGATATATGGATGACATCAGAGGTAATAAATTACATTTTATATATATCAGATTGAAATAACTTGGGAAGTAG
ENSE00001578246	AAAAACCAATCACTCTTGATTACTAGCATTCCAGGAGTGACTGTGATGTAAACATGGTCTCTAGAATCTATTCTAACTTTGGTTGTCTATTTCAGCCTGAAGAAATAATTTATTTTGAAACTGATAAAAGCATGGTAGAAGATCTAAGGAATAGGTACTGTGTTTTCCCCTAATCTCTTCAGATTGAAATAACTTGGGAAGTAG
ENSE00003508261	AAAAACCAATCACTCTTGATTACTAAATGGCATGTATCTGTAATGGTTTTATGTATATATATATATATATATACACACACATTTCTGTGTTTAAGCTCCCATGGTGAATAGATCAACCAAGCCAAATTCCTCAACGCCCGCCTCTCCTCCAGGAACAGCTTCAGGTAAAGTGTATGTGTGATTTGGTTTCAGATTGAAATAACTTGGGAAGTAG
ENSE00001139835	AAAAACCAATCACTCTTGATTACTACCCCGGGAGGGGCCGGGCGGCCGAGCTGCGCCTCTCACACTGTGTGTTTTGTCTGTTTTTCTCTCCCAAGGTCCCGTTTCCCTCTGTGCGGCGGCCGGCGGGACCATAAGGGCTTAACTCATATATTTAACCCCCCTCCAAAAAGTAAGTGGCCCGTGTGGTGTCTCCGCAGATTGAAATAACTTGGGAAGTAG
ENSE00001334916	AAAAACCAATCACTCTTGATTACTACCACACTTACCCGGCCCTCATCCAGGATGAGGCTCTGGGCACAGCTCTCACACCACATTTGCTGTTGCAGGTGACCAGGATTGGGCTGATTGTTCACAAGACCAGGAAGCAGGATTTTCAGGTGTTGGCTGGATCGGCTGGCTTTCTGATGGCCAGCTATGCCTTGGGTAGGCCGCCCACTGCTCTCAAATTCAGATTGAAATAACTTGGGAAGTAG
ENSE00002497545	AAAAACCAATCACTCTTGATTACTATCAGCCTCTTGAGTAGCTGGGAGTACAGGTGCATGCTACCATGCTTGGCTGATTTCTATATTTTTTGTAGAGACGGAGTTTTGCCATGTTGTCCAGGCTGGTGTCGAAATCCTGAGCTCAAGTGGTCTGCCTGCCTCGGCTTCCCAAAGTGCTGGGATTACAGGTATGAGCCACCACGCCTGGCCTCTCAGATTGAAATAACTTGGGAAGTAG
ENSE00002300418	AAAAACCAATCACTCTTGATTACTACTCAAATAGCTGTTCCATGTAGAGAGACATTTAACTATATTTAATCATATAATTTCCTTGTTTTTTCCAGATGGTTTTACTCAGCATTTGGTGTGGTGGATCTTACATAAACCTTTAGAACTTACATTAGAGTGTTCAAGTCTTCTGAGACTCCAGAGTCACCTAAGGTAGTGACCATTGCCACTAACAGTTCAGATTGAAATAACTTGGGAAGTAG
ENSE00003975770	AAAAACCAATCACTCTTGATTACTACTCTGGCATAACCCAGCCAGAAGTTTATACGCTAGCAGGGGCTGCAATGGAAAGCCCTTCCATCTGGCAGGCAGGCACCTGGGATTCCGGTGCTGGCTCTGCTGTGTGGCCTGGGGCAAATGCTTGCCTTCTCTGGGCTTGGATCTTCCCATGGAGAATGACAGGAAGACTAGGTGAGCTCAGGGGTTTCCCTATATCCAGATTGAAATAACTTGGGAAGTAG
ENSE00000719207	AAAAACCAATCACTCTTGATTACTATGGGAGGCAGAAGGGGTGGAGGGAGCCAGGTCAGATAGGAGCTAACCAGCCTCTCCCCTGCCCTGCACAGCCTTCCCCGCGGAGGGCCCGGAGCAGCCAGAACATCCCCGTGCAGCAGGCCTGGAGCCCTCACTCCACGGGCCCAACTGGGGGGAGCTCTGCAGAGACGGTGTGTGCTGTGCACTTCGTGGAGTCAGATTGAAATAACTTGGGAAGTAG
ENSE00003832462	AAAAACCAATCACTCTTGATTACTACCCCCAAGTCAGCTTACATGCTTCTTATTTTTTGCTCTTATAGTACTTTGCCTATATCTACTTCTATTAGGGCAAGCTGGCAGCTGTCTGACTGGACCTGATGCCACTGGGCCTGGTAGGAAGACAGAATATCTGTTTTGGACCTTAACAGGTATGTTTGGTCCAAAAAGATGGAACAGATTGAAATAACTTGGGAAGTAG
ENSE00002190913	AAAAACCAATCACTCTTGATTACTAAAAAAGTCATTGTGTTCCATCCATGAGTCGTTTGAGTTTTAAAACTGTCTTTTTGTTTGTTTTTGAACAGGTTTACAAAGGAGGAAAACGACTTCTTCTAGATTTTTTTTTCAGTTTCTTCTATAAATCAAAACATCTCAAAATGGAGACCTAAAATCCCAGATTGAAATAACTTGGGAAGTAG
ENSE00003802769	AAAAACCAATCACTCTTGATTACTACCTCTTTCTCTCTATATATGCATATATACATATACATATATATACCTATATGTATTTTTTTTACAGACAGTGATGTGTGTTCTGAAATTGTGAACCATGAGTCTAGTACTTAATGATCTGCTTATCTGCTGCCGTCAACTAGAACATGATAGAGCTACAGAACGAAAGGTAGTAAATTACTTAAATTCAATTTCAGATTGAAATAACTTGGGAAGTAG
ENSE00001655406	AAAAACCAATCACTCTTGATTACTATGTTAAAGTTTAAAGTATTCTTTACATGGCTTTTGGTCTTCTAAGTGAAGCTTTTTGTTTTTCTTTGTAGTAATTTTCCTCATCTTGTACTGGAGAAAATTCTTGTGAGTCTCACTATGAAAAACTGTAAAGCTGCAATGAATTTTTTCCAAAGCGTGCCAGAATGGTATGTTATCTAATAATGCTCTTTACAGATTGAAATAACTTGGGAAGTAG
ENSE00001769509	AAAAACCAATCACTCTTGATTACTAAAACACTGTCTGCCAAGAATAATTGTTTTTATTTCTTTGTTGCTTGGTTCTTTGTTTGTCTTAATTGCAGAAGAGTCCAAATAAGATTGCATCTGGCTTTTTCCTGCGATTGTTAACATCAAAGCTAATGAATGACATTGCAGATATTTGTAAAAGTTTAGTAAGTATGCTTCCTGTTTTGCTATCAGATTGAAATAACTTGGGAAGTAG
ENSE00001591923	AAAAACCAATCACTCTTGATTACTATATGTTTATATACTTTTTAAAGTAAATGATTTGTGGATAAACCTGATTTTTTTCCCTCCTACCATCTTAGTATCTAATGCTTTTAAAGGAGCTTCCTGGAGAAGAGTACCCCTTGCCAATGGAAGATGTTCTTGAACTTCTGAAACCACTATCGTAAGAAATTAAAACCTTATGTTATCAGATTGAAATAACTTGGGAAGTAG
ENSE00003491738	AAAAACCAATCACTCTTGATTACTACTTTCAGTGAGTTTTCTGAGTGCTTTTATCAGAATGATTATTTAACTTTGGAAAACTTACTTGATTTCAGGCATCTAACAAAGGAGAGGAAATATATATTCTCTGTAAGAATGGCCCTAGTAAATTGCCTTAAAACTTTGCTTGAGGTGAGTTTTTGCATTTTTTTAGTAACAGATTGAAATAACTTGGGAAGTAG
ENSE00003472517	AAAAACCAATCACTCTTGATTACTAATAAACAAGAAGGAAGAAGGTGTGTAAGCAAGAATGCCTGGGACTGAGGGGAGATATTTTTGTTTGTCAGAGTCAGAGCACTTTTTCCGATGCTGTTTGGATAAAAAATCACAAAGAACAATGCTTGCTGTTGTGGACTACATGAGAAGACAAAAGAGGTAATGTAATGAGTGTTGCTTCTTACAGATTGAAATAACTTGGGAAGTAG
ENSE00003458427	AAAAACCAATCACTCTTGATTACTATATAGTATATGTATTCAGGAGCTTCCAAATAGTATGTTCTCATTAAAAGAGGTGTTCTTGTGACAAACAGAAGTCTTGCATTTGAAGAAGGAAGCCAGAGTACAACTATTTCTAGCTTGAGTGAAAAAAGTAAAGAAGAAACTGGAATAAGTTTACAGGTAAATATTAGAGGCTCTATTATTTCAGATTGAAATAACTTGGGAAGTAG
ENSE00003614552	AAAAACCAATCACTCTTGATTACTATTTAAAATTTGCTAAATTTATAGACCGATTTTTTTTCCTTCTTCAATTTTTGTTGTTTCCATGTTTTCAGGATCTTCTCTTAGAAATCTACAGAAGTATAGGGGAGCCAGATAGTTTGTATGGCTGTGGTGGAGGGAAGATGTTACAACCCATTACTAGGTAAATTGCATTTTTCTAAACAACGCAGATTGAAATAACTTGGGAAGTAG
ENSE00003552391	AAAAACCAATCACTCTTGATTACTAAGTAATTCTGTTTATGAAGGAGTTATGTGTGTGTAAAACCCAAAGCTATTTTCACAATCTTTTCTTATAGACTACGAACATATGAACACGAAGCAATGTGGGGCAAAGCCCTAGTAACATATGACCTCGAAACAGCAATCCCCTCATCAACACGCCAGGCAGGAATCATTCAGGTACATTTTTTCCCAGATTTGGTAACAGATTGAAATAACTTGGGAAGTAG
ENSE00003688819	AAAAACCAATCACTCTTGATTACTAAAGCTATTTATACATGTATATCTTAGGGTTCTGTTTTTAAGTATATTTTTTTCTTTGACTTATCTCACAGCAAAGAAGTAGAAGGAACCAGTTACCATGAATCATTGTACAATGCTCTACAATCTCTAAGAGACAGAGAATTCTCTACATTTTATGAAAGTCTCAAATATGCCAGGTATTATGAAAAGACAAAGTTACTGCAGATTGAAATAACTTGGGAAGTAG
ENSE00003573212	AAAAACCAATCACTCTTGATTACTAGACTATTCCTGCTTGACCTTCAATGCTGTTCCTCAGTTTGTCACTAAAATCTCTTCATTTTTAAATACAGAAGGCATAAATATTCCAGCAGACCAGCCAATTACTAAACTTAAGAATTTAGAAGATGTTGTTGTCCCTACTATGGAAATTAAGGTAATTTGCAATTAACTCTTGATTTCAGATTGAAATAACTTGGGAAGTAG
ENSE00003588344	AAAAACCAATCACTCTTGATTACTAGAAATTATGGCTATATATTAGAAAGAGATGGAATCAGTGATTTCAGATTGTTTGTTTCTTTTTTCTCCAGTTGGTTACATACTTGGACTTGGTGATAGACATGTACAGAATATCTTGATAAATGAGCAGTCAGCAGAACTTGTACATATAGATCTAGGTAAGTAATAAAATCTATGTATCTACAGATTGAAATAACTTGGGAAGTAG
ENSE00003892699	AAAAACCAATCACTCTTGATTACTATTTTAGAAGTAGTCTAAGTATGTACTAATGAATCGATTAAATTTAATGAATCCTCATATAATGTGCTTAGGTACATTGCCAGCTGGAAGGAAATTGCTACAAGCAACTCTTCGGCTAACTTCAAAGGTAGGTGATTTTTAGCAGTACTTTACAGATTGAAATAACTTGGGAAGTAG
ENSE00003894610	AAAAACCAATCACTCTTGATTACTAATTAGACAAAAAGCGAAGTAGAAATAGAAAATCCAGTTTTGATCATGAAATCTTGTGTTTGAACCTTTAGAATGTCGCTATATTTCAACACTTTAAAAGTCTGATTGATTTAAGAAGACAAGGAGAACCACGTCAGATAGTGAAATATATTAATCCCAAAGAGGTAAGGACATTACTTATTGATATAGCAGATTGAAATAACTTGGGAAGTAG
ENSE00003723585	AAAAACCAATCACTCTTGATTACTAGAGGCATCTGCAGAAATAAGGATTTCTTTAATAATTTCTTATGTTGGGCACTTGGAATGTCCTGCCACAGGTACATGCACCATGGAACTGGCAAGTGGGCAGACAGAAAGGACAGGCTGGCAGTGCAGGTTTCCCAGGATCTCATGAGGTAGGGCTGCTGCTGCTGCTGCTGCCAGATTGAAATAACTTGGGAAGTAG
ENSE00003554578	AAAAACCAATCACTCTTGATTACTATGACTTAGGGTGAAGTAAGGCAGGCTGGCAGGAGCAGGGGACCCAGATACCCCTCTGCCCTTTCCCACAGTTTCTCAGGCAGTGTGCTGGCGTTCCATGCGACGTGGCTGTGCAGTGCTGGGAGCCCTGGGGCTGCTGGCCGGTGCAGGTGTTGGCTCATGGCTCCTAGGTCAGTGCTGGGGGCCTTTCTCTGGCAGATTGAAATAACTTGGGAAGTAG
ENSE00001314399	AAAAACCAATCACTCTTGATTACTAGACTGGGCTGTGACTTCTCTCAGCAGTCCTTGATGTGGGGATCCTGGGTGTCTGGCCCTTATTTCCCCAGAGCCTGATGCTGGATGACCAACCCCCTATGGAGGCCCAGTATGCAGAGGAGGGCCCAGGACCTGGGATCTTCAGAGCAGAGCCTGGAGACCAGCAGCATCCCAGTAGGCCAGACTGGGCCATAGGGGACAGATTGAAATAACTTGGGAAGTAG
ENSE00001106032	AAAAACCAATCACTCTTGATTACTACTTTCATACAGTCTTCTGCTGAACCTTTCTTCTCTCCTTTCTCTCTGTGTTTTGTGCCCCCTTGTGGTAGGTGATGCTGAGCCCTGCCATGCAAGGGGTCATCCTGGCCATAGCTAAAGCCCGTCAGACCTTTGACCGAGATGGGTCTGAAGCAGGGCTGATTAAGGTATCTCTGTTTTTAAAATTCTAATCAGATTGAAATAACTTGGGAAGTAG
ENSE00002299356	AAAAACCAATCACTCTTGATTACTAATGTCTTGTAACTAAGAAAATACAGAGGGCATTAAGAGAACCTATAAGGTGACTTTGACTTCCATTTCAGGGTCCTGGAAGGAGGAAGCAACAATCCTGAGTGAAACCTCGACAAGAAGTATCCAATAGGTAGACAAAGGGATTGGGGGTATGACAGATTGAAATAACTTGGGAAGTAG
ENSE00001466476	AAAAACCAATCACTCTTGATTACTAAGAGTCTCCAGATCCAGCCATTTCCTTTCTAGGCCAGATCTTGACTTTTTTTTTTTTTTTTTTCAACCAGGAGAAATAACTTTATTTGGACTGAGAGCTGGAGAATGAGAATAGGACCTGAGAGTATATTGGGCTAAGGAGGAGAGGTAAGGTTCCAAAACGGCGGTCAAACAGATTGAAATAACTTGGGAAGTAG
ENSE00003542531	AAAAACCAATCACTCTTGATTACTATCTGCACACCCCTCACCCTGGGTTGACCAGTTTCTTCAGAGTTACCACTTGTCATCATTTTTGTTTCTAGAGTGTCCACAGCTCAAGTGAGCCTCTTAGGAACCTACACCTGGACATTGGGGCACTGGGGGGTGACTTTGAGTATGAGGTAAGAGCCCTAATCCCTACAGGCACAGATTGAAATAACTTGGGAAGTAG
ENSE00003503629	AAAAACCAATCACTCTTGATTACTACACTATTGGTTTTTTAAATTAATGAGCTTCTCTTGACATGATTTTGTGATTTTTGTTCTTTTATCTTAAGATTTGAAAGTTGAGAGCAGCATGTTTTGCCCACTGAAACTCATCCTGCTGCCAGTGTTACTGGGTAAGTAGAAGCTAAGGGACTCCGTCAGATTGAAATAACTTGGGAAGTAG
ENSE00001129271	AAAAACCAATCACTCTTGATTACTAGTTTGAGACTATTTATTGGTTGCTGTAGATTATTATTTTTTTTTGAAAGGCCAATTCTGTATTTTTTAAGCTAACAACACAGATCCCATGTAGTTGGAGAACCAAAGGCCACATACATGACAAAAAGACTGAACCGTTCAGGTTACTTGCATGGAGTTGGTGCTTAAATGTGAGTTGATTTTGCTTTTTTAAAACAGATTGAAATAACTTGGGAAGTAG
ENSE00002295360	AAAAACCAATCACTCTTGATTACTAAACTTCATTTCCTTTCTCCATCCCTCCATCTCCAACCTGGGTCCCTGGTGGCCCACTGCCCCCACCCCAGAGATGAGTCGCCAGTGCCATGCCCTGCAGGAGGATATGCAAACCCGCAGCAAGCAGCTGGAGGAAGAAGTCAAAGGCCTTCGGGGGCAGCTAGGTAGGTTTCCCCACCCTCCAAGCCCCAGATTGAAATAACTTGGGAAGTAG
ENSE00003506435	AAAAACCAATCACTCTTGATTACTACTTTTTTCCCCACACTAAGCTCTCTTTTCTATCTTTCTCTCTCTTTCCAATCTTACGCCATGGCCATCAGTTCATTTCAGCCTTCCAGTGCTACACCCACTTCTTGGCTGACACACTTCTGCTCTAAGGTGACTGGTTTTCTTGCCAATTTTCCAGATTGAAATAACTTGGGAAGTAG
ENSE00000994863	AAAAACCAATCACTCTTGATTACTACTGGGGTGCCAGGCGAGGGGATGGCAGGGTCCTGTCTGGGAGTCAGTGCGTGAGTGGCTGTGTGTTCCAGGCGGCATCGTGGCAGGGCTCGTCTCTGACTACACCAATGGCAGGGCCACCACTTGCTGTGTCATGCTCATCTTGGCTGCCCCCATGGTGCGTATAACCCCGAGGGTGAAGTCAGATTGAAATAACTTGGGAAGTAG
ENSE00002163941	AAAAACCAATCACTCTTGATTACTAGATCCTAGCAGTCTCATTTTGGTGTGTGGCTCGTATCAACGCAGTGGTGTTAAGTTTGTTCCTATTTCAGGCATTCCAGAAAACAGCTGCAAACCCTGAGAGATATGGCTGGATTGTTGACCTCCTGGAGTAGTTAGGCCTTTATTTTTAGTTGCAAAGTAAGCTTTCCCTTTGGGACTATACCAGATTGAAATAACTTGGGAAGTAG
ENSE00003478997	AAAAACCAATCACTCTTGATTACTAAGTCTCCGCTGTCTGAACTGGGCAAAGAAACCATCATGCTCATGACTCCAGGCAGCTTTCTCTCTGACAGGATTCAGGATGCCCTGTGTGCCCTAGAGAGTTCCCAGGCTCTGGAACCCAAAGATGGTGAGGCATCTGAAGGAGCAGAGGCCAGATTGAAATAACTTGGGAAGTAG
ENSE00003687869	AAAAACCAATCACTCTTGATTACTAGAAAAAACGGGTTGTCGGGTAGACGCCCTCCATGGCTGCGTGGTCTCCATGACCTGGCCTGTCCCAGCAGGACTGCCGATACCTGAGGATCCTGGTGGAGAATCAAGGACGAGTCAATTTTTCATGGCAAATACAGAATGAGCAGAAAGGTGGGCTCTGGCTGTGGCTTCTCCTCAGATTGAAATAACTTGGGAAGTAG
ENSE00001491121	AAAAACCAATCACTCTTGATTACTAGCCCTGGGGGCCGACCTGTGCCCGCGTGTGGCCGTCAGTAACTGTGTTTTCTCGCTCTGTTCTGCTGTAGTAAAGCAATGTTCAGTAAAAGCCTGGATATCGCTGAGGCCCATCCCCAATTCAGCAAAGAAGACAGGTATACACCCCGACCACCCGTCCCCCAGATTGAAATAACTTGGGAAGTAG
ENSE00003595208	AAAAACCAATCACTCTTGATTACTACTCGCCTCTGCACGCCAGGGACATAGGGCGCAGCCGCACCACACTGAAAGGCGCCTCTTGTCCACCGTAGAACCCCCCCCACCAGCGCCAGGACTAAGCTGGGGTGCTGGGCTTAAGGGCCAGAAGGTGGCCACCAGCTACGAGAGTAGCCTCTGACGCTGGCAGGTAAGGCGCCCGGCCTGTGCTGGGGCAGATTGAAATAACTTGGGAAGTAG
ENSE00001620346	AAAAACCAATCACTCTTGATTACTATCACTCAGTGCTATACATTTTATTCAATAAATGTTTATGGAATGATTCTGCGTTCCATTCACTGTTCTAGGCTATGGGGATACAGCTGCAGGTAAAAAAGACAAACATCTCTGCCCTCCTGCTGTGGTTTTTATTTTGGCACATTCAAGGTAATCTTAATCTTTTTGTATCTTTCAGATTGAAATAACTTGGGAAGTAG
ENSE00001149290	AAAAACCAATCACTCTTGATTACTATATAACAACACCTCTCCTTTCTTCCAAGCTAACGTTCCTTCTCTTGTTTTCTACCTGCCTGGACTTCTAGCCCTCTCTCTTCCCCTGCTGCTAGCCCTAAGTTCTGCAGAAGTACTCTGCCCAGGAAACAGGACAGGTAATGACATTGCAGGCCGGGGACCCAGATTGAAATAACTTGGGAAGTAG
ENSE00000691475	AAAAACCAATCACTCTTGATTACTAGTCTGAAGAATTTCGGAGCAGGGCGGGCCTGGGTTCTTGACCTGTCCTGATGGCCTCCTTCTCACACCAGCGCTGTGCCCAGGTGGCCTCACTTGTCATCTCAAAGTGGCGTCGAACCCCCTGACAGGTGGACGGGAACCCCCGGCTGGCCCTCCAGAGACCAGGTCTGACCACAGCCCCCCTCACTGTCAGATTGAAATAACTTGGGAAGTAG
ENSE00002145989	AAAAACCAATCACTCTTGATTACTATCCACTCCCCAGGTGCATCTGTGGGATGGGCAGAGGCCGTGATGCTGACTGCCGTGTCCCTGTCTTGCAGCTTCCTCATCGTCCTGGTCTGCCTCATCTTCAGCGTGCTGTCCACCATCGAGCAGTATGCCGCCCTGGCCACGGGGACTCTCTTCTGGATGGTACGTAGCATCTGAGGGCATGGCTCAGATTGAAATAACTTGGGAAGTAG
ENSE00001315757	AAAAACCAATCACTCTTGATTACTAGGTGTATGCTCTTCCCTGGGGCCCTGGCTGTGGCGATCACGAAAAGCTCCCCCTCTCCTGCACTCCACAGACCTCATCGTGGTCGTGGCCTCCATGGTGGTCCTCTGCGTGGGCTCCAAGGGGCAGGTGTTTGCCACGTCGGCCATCAGGTGCGTCTGTGCCACAAGCTCCCCCCAGATTGAAATAACTTGGGAAGTAG
ENSE00001296137	AAAAACCAATCACTCTTGATTACTACAGCCCTAGGCCCGGCGTGAACAGCTGAGCCCAGCCTGGCTCCCTCAGCCCCACACCATCTCCTTCGCAGGGGCATCCGCTTCCTGCAGATCCTGAGGATGCTACACGTCGACCGCCAGGGAGGCACCTGGAGGCTCCTGGGCTCCGTGGTCTTCATCCACCGCCAGGTGGGTGGCCCGGGTTAGGGGTGCGCAGATTGAAATAACTTGGGAAGTAG
ENSE00000988679	AAAAACCAATCACTCTTGATTACTACACGTCCTGAGGCTGCACCCAGCTGGCAGTGGCCTGTGTGGACGGGAGCCTCCTGTCCATTCCTTCCCAGGGGATTCTTGGCTCGGGGTTTGCCCTGAAGGTGCAGCAGAAGCAGAGGCAGAAGCACTTCAACCGGCAGATCCCGGCGGCAGCCTCACTCATTCAGGTGCGGTGCCTGCAAGGCCCTGGTCCAGATTGAAATAACTTGGGAAGTAG
ENSE00004011758	AAAAACCAATCACTCTTGATTACTATGCAGGGGCAGTGAGGGGATGACCAGCACAGGGTGGCCACTCACAATCTCCTCTCCTCTCTCCACTGCAGGCTGCGGGAACACCATCGGGCCACCATTAAGGTCATTCGACGCATGCAGTACTTTGTGGCCAAGAAGAAATTCCAGGTAAGCCCTGTGCTGAGCCTTCCTGCAGATTGAAATAACTTGGGAAGTAG
ENSE00004011760	AAAAACCAATCACTCTTGATTACTACCCAAGCCCAGCTGGGGTCCCCGGCCCACCCCAGCACTTGGCCCTGATTTGGGTGTTTTATCCCCCATAGAAAAGAGCAAGGATCGCGGCAGCAACACGATCGGCGCCCGCCTGAACCGAGTAGAAGACAAGGTAGGCTCACGCGCCGGCCTGCGGTCAGATTGAAATAACTTGGGAAGTAG
ENSE00003550044	AAAAACCAATCACTCTTGATTACTATTGCAGATAAGCATTTCCAAATGGCGACTGTGAGCCACACTGAGCCTTTTTCCCTTCTTTGTGTTTGCAGCCACAGCACAGGGTACGAGAGCGATAACCACACAACGCCCATCCTCTGCGGAGCCCAATACAGAATACACACGCACGGTGTCTTCAGAGGCATTCAGGTGAGCACACAGACAGGCCCCAGCGCAGATTGAAATAACTTGGGAAGTAG
ENSE00003579799	AAAAACCAATCACTCTTGATTACTACCTTTTTGTGTCTTGTACTTTGTATAATAAGCTTTGACTCTTTTTAAATTTTCTTTTGTGTGTCTTATAGGTATTTTCTTTGTGGTTACCATGGAAATTATATAAAACATCTTAAAGTTACAACAAGGTATTTTACACTGGTAAATACTTAACAGATTGAAATAACTTGGGAAGTAG
ENSE00003629507	AAAAACCAATCACTCTTGATTACTACCTTTCACCTCTCAAACAAGCAAGACACCAGTCCCTGCAGCTGTGTATTATCTTCTCCTTTTTCCTTAAGGACTGAAGCTTCAATAGGAGTTCCAGGCATTAAGATGGATGGTGGAGATGCACAAGAACATGGTCATTTCCTTAGACTACCCCAGGTTAGGAGCACCCACTTTCTTTTTTCAGATTGAAATAACTTGGGAAGTAG
ENSE00002199337	AAAAACCAATCACTCTTGATTACTAGCAGAAAAATGGCATTTTCAGGCTGTATGGGACTCTTACATCATCTAGTTTCAATCACCTCATTTTGCAGAGCAAGAAACTGAGAGTGAGAAAGAAGGGACTGGCCAGAGTTACTCAGCTAGACAGTGACAGACAACAGTGGAACTTCTGGTAAGTTGTGTGGCTTCTGGGCTTTCAGATTGAAATAACTTGGGAAGTAG
ENSE00001376052	AAAAACCAATCACTCTTGATTACTACCAAGTTGTGCTCTTATTTATTTATTTTTGATGACACATCTTGATTAAAGGTTTCCAATTCACCTTTCAGCTCTTCATGGAACCAGCCAGGAGAGAGAACTGGTCAGCTGCTAATCACCAAATGAACTCCCTGATCTGGCCTAGGGAACAGTGGGATTCACAGGCATGGGTGACTTAGAAAACCGGGCCAGATTGAAATAACTTGGGAAGTAG
ENSE00003576784	AAAAACCAATCACTCTTGATTACTATTTTTCCTTATGAATGACCTCTGAGTTGGTAATTGACAGGGATTATTGCCATTTTTTTAATCTCTGCTAGGAGGCTGCTGGAATCTTCCCTCATTTCATTATCCCGTTATGATGGAGCAGGATCCAGAGAGCACCCAATTTACCCAGACCCAGCGAGGTAAGGCCAAAGTGAGAAATGGCACCAGATTGAAATAACTTGGGAAGTAG
ENSE00001263895	AAAAACCAATCACTCTTGATTACTAATGCGGTCTCGCTCTGTTGCCCAGGCTGTTGTGCAGTGGTATTCACAGTCATGATCATATTTCTCTACAGCATCTTGGACTCAAGTGATTCTCCTGCCTCAGCCTCCTGAGTAGCTGGGACTACAGGTATGTGCCACCAGGCCCCATTTCTCAGATTGAAATAACTTGGGAAGTAG
ENSE00003617579	AAAAACCAATCACTCTTGATTACTAGGTGGAGAAGGGAGCTGAGGCCAGAAAGGAGCCCAGTTCTAGAAGAGTATAATCTGGGTCCTTCCTGCAGGACAGTGCCTTGGTAATGACCAGGGCTCCAGGAAGAGATGTCCTTGTGGCTGGGGGCCCCTGTGCCTGACATTCCTCCTGGTAAGCTTCATTCCATCCCTCTCCCCAGATTGAAATAACTTGGGAAGTAG
ENSE00001098057	AAAAACCAATCACTCTTGATTACTACTCTGCACTCCAGCCTGGGTGACAGAGCAAGACTCCATCTCAAACAAACAGAAAAAGCCTTTGCTCACAGGGTCAAGCTCAGCAGCTCTCAATGGTCCTACCCCTGGAGCCCCCGATGACCCCATTGGCCTCTTCGTGATGCGGCCACAGGATGGCGAGGTGACCGTGGGTGAGTGTGAGCTGCTGTGCCCAGCCAGATTGAAATAACTTGGGAAGTAG
ENSE00003554421	AAAAACCAATCACTCTTGATTACTACTGAAATTTTTATTTTCTGAGTAGAAACATATTTTCATGAAGTTATAATTATATTCATTTTCTTTCTCAGCCCAATAGTATTAAGAATGATGAATGATCAACTCATGTTTCTGGAAAGAGCATTTATTGATCCATTAGGGTTACCAGACAGGCCTTTTTATAGGTAAGAAAAGAAAATATGACTCCTTCAGATTGAAATAACTTGGGAAGTAG
ENSE00003591413	AAAAACCAATCACTCTTGATTACTACTAGCCAGGGACCCGCCCCGCCCCGCCCCAGCCAGGGAGCAGCACTCACTGACCCTCTCCCTTGACACAGGGCAGCCGCTCTGGCTCTAGCTCCAGCTCCGGGACCCTCTGGGACCCCCCGGGACCCATGTGACCCAGCGGCCCCTCGCGCTGTAAGTCTCCCGGGACGGCAGGGCACAGATTGAAATAACTTGGGAAGTAG
ENSE00000655976	AAAAACCAATCACTCTTGATTACTAGGTTCTGGGGGGAGGCTGGGAGGTGAGGACCTGGCCCAGCCCCACTCCAAGCTGACTTCCCAACCCACAGGGCCCTCTGCCTCCAGCCAGAGAGGAGTCCCTCCTGGGCGCTCCCTCTGAGTCCCATGCTGGTGCCCAGCCTAGGCCCCGAGGGTATGTCTGTGCCCCACCTCCCCCTCAGATTGAAATAACTTGGGAAGTAG
ENSE00002151083	AAAAACCAATCACTCTTGATTACTAGGTTCTTTGCATACATTTATTTCTTCAATAATATTTATTAAGAAGTAACTAAATCCAAAAATTATTTTAGATCCTGAACAAGAGAGAACAAAATCTCTACTTTGATGGAACTTCCATTCTGTGGGGAAGAGACTGACAATAAGCAATTAAATAAATAAGGTAATTTCCTACAGTGATCAATGCCCAGATTGAAATAACTTGGGAAGTAG
ENSE00003560073	AAAAACCAATCACTCTTGATTACTAAGGGCCCGCGGCACTGAGCCTCGGGGCTTCCCGCAGACGGTGCAGATCCTCATCGGCCTCATCCACCTAGGCTTTGGCAGCGTGCTGCTCATGGTTCGCCGCGGCCACGTGGGCATCTTCTTCATCGAGGGCGGCGTCCCCTTCTGGGGAGGAGCCTGCGTGAGTGCCGGGGCCATGGAGAGGGCAGATTGAAATAACTTGGGAAGTAG
ENSE00001119025	AAAAACCAATCACTCTTGATTACTAAGTGGGTGGGAGCCACCAGGGGCCCAGGCTGCCTCTGCGGGGCTGACATCCTCTGTGGGCCTATTTCCAGGCCCTCCTCCCAGGCCAGAGTGTCACCAAGTCAGACTTCCTCCCCAAGACTCACCTACATGTAAGCTGAGCTAGGGGGAGGCTGGCAGATTGAAATAACTTGGGAAGTAG
ENSE00003462587	AAAAACCAATCACTCTTGATTACTAACCTCTGACTGTGTCTTCTCTTCTCTTCCCCTTTGCCTGTCTCACCCTTTGCCTTTTTGCTGCCCCTTAGCTCTTTTGCCGTGTCCACTTCCTGTCTCCTGGCCCTGCTCCGGCCCCAGCCCCCTGGGGGGAGTGAGGCCTTGTGCCCATGGTACGTGCTGACCAGCGCCCCTCTCCAGATTGAAATAACTTGGGAAGTAG
ENSE00003553077	AAAAACCAATCACTCTTGATTACTATTATGTTTCTGTTTTTGTGTTGGTTTTGTGCCTCTTTTTCCCCTTCCCTACCCATCTCCTCCTGCCCCAGTTTCTCGGATAAGGTTAATCTCACGCTTGGTAGCATATGGGATAAGATCAAGAACCTTTTCTCTAGGTAAATCCATGGCCACCGGTACTGTCAGATTGAAATAACTTGGGAAGTAG
ENSE00002508139	AAAAACCAATCACTCTTGATTACTATGTGTCTTTAGCATACTATGATTGTTACTTTATACATTATTATTATTATTATTTTTTTTTTTTTTTGTAGAGTTGGGGTCTCACTGTGTTGCCCAGACTGGTCTCGAACTCTTGGCCTCAGGTGATCCTCTTCCCTCAGCTTCCCAGAATGCCGAGATGATAGGTAATAATAATAATAATAATTATTACAGATTGAAATAACTTGGGAAGTAG
ENSE00001712076	AAAAACCAATCACTCTTGATTACTACGCAGTCCCGTGGGGTCTGGAGACGCAGTTTCCTGTTAATGACAATAAATCCCTGCTCCCCCTGCCTCAGACATCTACGCAGCGAAATCGAGCCTGGCCTTGAGGGTCCACACCGCGAGGGAAGATGCGTGCGCCCATTGTAAGTGCGGGGCGAGGCGGGGCTGCAGATTGAAATAACTTGGGAAGTAG
ENSE00001325677	AAAAACCAATCACTCTTGATTACTATGTATTGCAGTTGTTCTCTTGAAAATGTGTTTATGCATGTTAAAATATGTTCCGCTCTTTTCTTAAATAGACACTGATGTTTTTGGTTAGAGATTGGAGTTTCCCTTATGAATATAGCTATGGACTCCAAGGAGGAATGGCATTTTTGGATAAGCGTTTACAGGTAAGTGGGACTATAATCTTCTGATCAGATTGAAATAACTTGGGAAGTAG
ENSE00003547097	AAAAACCAATCACTCTTGATTACTAGACTTTCTGGGAGGGATGGGGACGTGGAAGGGGCCTTAAAGCAGTCCCCCCTCGTCACTGCCCCCCACAGGTCTTAACCATGAACTTCTCTGGAGGAGGGAGGCAGGAAGCAGCAGGGTCCAGGGGTAGAAGGGCTCCCAGACCCCGAGAACAGGTGCGCGCCTCCTCCCCACCCCCTCCAGATTGAAATAACTTGGGAAGTAG
ENSE00002461272	AAAAACCAATCACTCTTGATTACTAATAATTACTTTTCTAACTCCTTTGGACTTCGCTGCCTGAGAAACCTACTGTCTTTCTAAACTTTTCCAAGGAAACTTTGATAACGAGCGCCTGGCGATTGCTAGACAGAGAATCCCCTACCGGCTTGGTCGAGTAGTAGATGAGTGGCTGCTCGACAAAGGTAATTAACCAGAATTAATTAATTACAGATTGAAATAACTTGGGAAGTAG
ENSE00001171248	AAAAACCAATCACTCTTGATTACTAGGAAGTGGCCAGGCTGCGCCTGGTGAGGCCGGGGGGCTGGGTGGCAGCCTGAATTATGATCCTTTCCTAGGTACCCCATGGCCTTAGGGAACCTGGCAGATCTAGAGGAGCTGGAGCCCACCCCTGGCCGGCCAGACCCACTCACCCTCTACCACAAGGTGGGGGCATCTAAGGAGGGTGCAGCAGATTGAAATAACTTGGGAAGTAG
ENSE00003727669	AAAAACCAATCACTCTTGATTACTAAGCTCACTGGAGGTACACCTTCTCCCACTTCCCATCCCAAGCCTGTCACCTCTGGGCTTTGTTCCCCCAGAGCAAGACTTCAGCCAGGATCTACCCCACCTACCACACAGCCTTTGACACCTTTGACTATGTGGACAAGTTTTTGGACCCGGGTGAGGAGGGAGACAAGGGGCATCCCAGATTGAAATAACTTGGGAAGTAG
ENSE00003616486	AAAAACCAATCACTCTTGATTACTAGGGATATGGGATATGGGTTGGACTCTGCCACATACTGGGTGTTGCTCTGACTTGTTTTCTCTACCTCCAGCCCTTGGGCTGGGCAGTCTCCAAACTATAGAACTCCTAACGCTGGGCCAGCTGCTTACTTATCCACTGCTGGAGTTTGCAGATCGAATCAACCAGGTGGGGCCCTCAGTACAGGGGCGAGCAGATTGAAATAACTTGGGAAGTAG
ENSE00001189876	AAAAACCAATCACTCTTGATTACTAGGAAGGGAGCAGGTCGTGGTTGGGGGTGGCGAGCACAGCCTGACTGTGCCCTCTGGCCTGCTCCCCCTAGGCGCCTGGTACATCATTCCCATCCTCGTAATTTACATCATCATCCAGTACTTCATCTTCCTCAAGTGAGGACTCACCCCTGCTCTGCTGCAGATTGAAATAACTTGGGAAGTAG
ENSE00001189699	AAAAACCAATCACTCTTGATTACTAGTCCCTCACATGGCGTGTCCAAGAAGCTCCTGGGGTTTCCCACCCTCATTCTGTCCCTGTACCCACTTAGGACTTGTTCTACGAAGACGAAGATCTCCGGAAAGTGAAGAAGACCCGGAGGAAACTAACCTCAACCTCTGCCATCACAAGGGTGAGCCTCAAAGGTCTGGGGAGTGCAGATTGAAATAACTTGGGAAGTAG
ENSE00001188900	AAAAACCAATCACTCTTGATTACTACGAGTGTTCTGGGAGGCAGGCCTGTGCCAAGCCCTTTCATGGACATTATTTCATTTCAATCTTCACAAAGATGCTGTGAGGAAGGAGGTGAGGAAACCGAGGCTCAGAGAGGGGAAGTGACTGGCCCAAGGGCACACAGCTGGTAAGTGGCAGGGCTGGGATTTGGACAGATTGAAATAACTTGGGAAGTAG
ENSE00002149290	AAAAACCAATCACTCTTGATTACTATGAGAATTCCTGCGTTTGGAAGTGACTGCTCCCTTCCCTGAATTCTAAGGGCTCTTGCTGTCACCCACAGCACCTTCCAGCCTGAGGAACAGTGATTTGCAGGCAACGTGTACCTCCTAGGCTGTCCCTGGATTTGCAGAGGTGAGTGACCTACCTAGTTGGCCGACAGATTGAAATAACTTGGGAAGTAG
ENSE00002196060	AAAAACCAATCACTCTTGATTACTACCGCATTGCTCTGAGCTGCTGCTGCCTTCCTGCTTCACTTTCTGTGCTTCTGATGTATTCCCGTCCCCAGGCTTCCCAGGTGGCTTCCCCTCTTCCCCTGGGGGCTGATTTCCACTGAGCAGCCAACCGCAGCCTCTGGCCACAAGGAGAGCGGAGCACAGGTAGGGCAAGAAGACAGAAGGCCCCCAGATTGAAATAACTTGGGAAGTAG
ENSE00001411277	AAAAACCAATCACTCTTGATTACTATAAAGGAATGAAGAATTTTAGGATTTGAAGTGTCTTAAGTAATCATTTAGTCTAAACCTCTCATTTACAGATAAGAAAACAAGCTCAGAGAGATGTGGTGACTTGCTCAAATAGTGACAGAACTTCCTCGGCCATATGGAGGGGTCATATAATACCCTTGTGTCTTCAGTTTGAGGTACCTCCCATAATTTTAAGGGGTACAGATTGAAATAACTTGGGAAGTAG
ENSE00001117286	AAAAACCAATCACTCTTGATTACTACTTCTTTGGGTGTGGGGAGGGCGTGCATGACAGTCACACCCAGAGGCTTTCCTCTCTGATCTGCAAACAGATGCCGTTGGCAACCACAGGTCATTCAGCGACAAGAATGGCCTCACCAGCAAGCGGGAGCTGCGGCCCGAAGATGACATGAAACCAGGTGAGAGGACTCCTATCCCGGGCCCCAGATTGAAATAACTTGGGAAGTAG
ENSE00001166019	AAAAACCAATCACTCTTGATTACTACTTTCATCCACGTGTAAGTGGAAGAGGAACGATAGATGCTACAATTAATTTTTAATTATCTTCCTTACAGATGTCCCTAAACCAATGACTGCTTTAGTAGGGAGATTTTTGCCAGCATCAACAAAATTAAATCTCATTACACAACAAGTGAGTCATTGTTTTAATTTAAAAACAGATTGAAATAACTTGGGAAGTAG
ENSE00002501398	AAAAACCAATCACTCTTGATTACTAGTGTGGGGCTCGGGTCACGGCCCACCCTGCATGCACCCATGTCATGCCTCATGTGACTTTTCGCTTGTAGTACCGCTCCATCAACCACCGGGTGGATGCCAGCTCGATGTGGCTTTACCGACGGTATTACTCGAACGTATGCCAACGGTGAGAACGCACCCATGTGGAACTCCAGATTGAAATAACTTGGGAAGTAG
ENSE00003799974	AAAAACCAATCACTCTTGATTACTACGGTCCCCCTCCTGGACAGTGGGTCTCCTCCGGGTTGCAAATTTCTTGTGTTTTGTGTCTCTTCCCTCAGTGACCCAGGAGGCTCTCACGTGGAGTCCCCAGAACAGCATCAACTCCTCACGATGCTCCTGACGGTGGTGGACAGACTCTCCATGCCCCGATGAAGTTGTGAGTCACATACATCCCCGTCCACCAGATTGAAATAACTTGGGAAGTAG
ENSE00002185268	AAAAACCAATCACTCTTGATTACTACTTGCTGCCCCAAATGTAGCTTTGATCCTGTCAGGCCCTTCCACCTCACTAATAGCCAATGTATAAACAGGGCAAGGCGAGGGAAGAAAGAAGGACTCCGCCCTTCTAAGTAAAAGGCGGAAATGTGGGAAGTATGGTAAGTGTGGGCCTCCTCCGGCTTTCAGATTGAAATAACTTGGGAAGTAG
ENSE00001470960	AAAAACCAATCACTCTTGATTACTAGGGCCCCGCGGTCTGCGGTGCCGCCTCCCACTTCACCGCACGGTGCTCTCTTTCCCCCACCCCCCCTCAGAAGCGCCGGCATATTCCAGAGGAGTCAACAAACAAATGGAAGCAGAGGGTTAAGACAGCCATGGCGGGGGTGAAATTGGTACTTTTCTATTTTGCGGGCAGCGCAGATTGAAATAACTTGGGAAGTAG
ENSE00002190157	AAAAACCAATCACTCTTGATTACTACTTGGGGCACGCATGAAACGTTTTTTCCCTAGAGAAAGAGGGTTAACTAATTGCTTATTACTTTGCCCAGGAACCTACCTTTGATCAGCAAGGAAGGACTGGGGTGGCAAAGGCTCATGCCCCCATTTTACAGGTAAGGAAACTGAGATCTTGGAGATCAGATTGAAATAACTTGGGAAGTAG
ENSE00001516234	AAAAACCAATCACTCTTGATTACTAGTGAGGGCTGGGGTCGGGACAGGTTGAACGGGAACCCTGTGCTCTAAACAGTTAGGGTTTGTTCCCGCAGGAACTGAACCCAAAGGATCACCTGGTATTCCCTGAGAGTACAGATTTCTCCGGCGTGGCCCTCAAGGTTAGTGAGTGAGCAGGTCCACAGGCAGATTGAAATAACTTGGGAAGTAG
ENSE00003562475	AAAAACCAATCACTCTTGATTACTACTACACCCAGCGCCCCCTTCCCTATACTTAGGTCGGGGTGGGAGTTCTTTTGATCTGATGTCTTCCCTAGTGAGGTGGACAAGGTCCTGTCAGGCCTGGAGATCCTGTCCAAGGTGTTTGACCAGCAGAGCTCGCCCATGGTGACCCGCCTTTTGCAGCAGCAGGTAGATTGTAGGGAGACCTCTGGGACAGATTGAAATAACTTGGGAAGTAG
ENSE00001093251	AAAAACCAATCACTCTTGATTACTAAGAGGCAGAAGGGAGAGTTGGGAGCCCTCTGAGGATGACCCAGGCCTTCCTCTCTTGCTTGCCTTAACAGGGAACAAGGGGGCTGTGGGCGTCTCCTTCATGTTTAATGGCACCTCATTTGGCTTTGTGAATTGTCACCTCACCTCGGGAAATGAGAAGACGGCTCGGTGAGGGGGCGCCTTTCCCATGGTCCAGATTGAAATAACTTGGGAAGTAG
ENSE00003666321	AAAAACCAATCACTCTTGATTACTACCTTCCCAGAGCTCCAGGGCCTGCAGGACCTGGCCTGCTCCAGCTGACCTCCCCATCTCTGTGTCTTCAGATGGGGGACAGGACGGTGCAAGCCGGCACATCACAAACCAGTGGACAAGTGCCCTGGAGTTCAGGAGATGGCTAGGACTCCCCGCTGGCGGTAATGGAACTGCTCTGTATAATATCAGATTGAAATAACTTGGGAAGTAG
ENSE00003683488	AAAAACCAATCACTCTTGATTACTAGGGGAGGGCACTCTGGCAGAGACAGACACTGAGAGAGGTCACAGCTAGTTCCCTTCTCCCATCCCTCCAGGTGCACTGTGGCCAGCTGAGTGATAATGAGGAATGGAGCCTGCAGGCGGTGGAGAAGCATGTGAGTGGGAGTGGGGCCATGTGCACAGATTGAAATAACTTGGGAAGTAG
ENSE00001470511	AAAAACCAATCACTCTTGATTACTACCCTCTCCTTCTCTGGCATCTCATAGTGGCCTTGCCTCACGGGCTTTCTCCTCCATCCCTGTCCTTGCAGCTCCCGCCTCAGGCCGAGATGAGGAGCCCTTCAGAATAGCTGCTGTCTCTGGGAGGACCCGGGCGTCCTTGGCAGCCCAGCTGGTGAGTCAGGAGGTGGAGCGGTGGGCAGATTGAAATAACTTGGGAAGTAG
ENSE00001184996	AAAAACCAATCACTCTTGATTACTACTGCCTTTGTAGCCTCAAGTGGAAAGAAGCCTTGGGGAACTGGGTATCACCTCCTTCCCCTATTTTACAGATAACAAGACCTCTGCCAGAAGAACCATGGCTTTGGAAGGCGGAGTTCAGGCTGAGGAGATGGGTGCGGTCCTCAGTGAGCCCCTGGTGTGTGGACCCTTCGCATTGGTTACAGATTGAAATAACTTGGGAAGTAG
ENSE00001062907	AAAAACCAATCACTCTTGATTACTACTTTAGGTGTAGAGGGCCTCTGACACCCCCTCCCTCCCTCCTCCTTCTTGGGTTTCTGTGGCTTGAGCAGGCCCCAGCTGGAGCCACCGTCCCTCCCAGGAGCCGCCGGGTTTGCTCCAAGGTCAGGTGTGTGACCCGCTCGTGGAGCCCCTGTAAGGTTGAGAGGCGGATCTGGGTAAGTGCTGGCTCGGCCCTCCCTGCAGATTGAAATAACTTGGGAAGTAG
ENSE00003504981	AAAAACCAATCACTCTTGATTACTAGGTAATTATTAATATCTTTCTCTTAAGTCCTTTACAAGCTGCAGACTCTCTCTTTCTCTTCCCCATGTAGAGGCATTTCACACGTTTCCAGCCCTAAAGGAACTGGATCTCGCATTTAATGGCATCAAAACTATCTACGTGAAATATGGAGACTTTAAGTTATTAGAAGTAAGTTGGAGGTAGGGAGTTTTTGCAGATTGAAATAACTTGGGAAGTAG
ENSE00003993947	AAAAACCAATCACTCTTGATTACTAACTGGAGTAAGAGTGCTCTGCTGTGCCTTTTCACTCTTCTGCTTCCTTGCTTTCCTTGCCTGGCTCTCAGGGAGATGGCCTTCTCAGGAATCTACAAGCTGGATGATGGGAAGCCTTACCTGAACAACTGCTTCCCAGCCAGAAATCTGCTTCGCGTGCCGGAGGAAGGTCAGGTGACTTCTCAAATAGCTACCAGATTGAAATAACTTGGGAAGTAG
ENSE00001470150	AAAAACCAATCACTCTTGATTACTAATATAATTAATGAGGAAGTTCAAGAGCTCTGAATAGCAGGCTAAGAAGGAATATAATATTTATCTTACAGGCAAAGAAACAAGTGAAGAAACAAAAAAAAAAGGAAGTTAAGGGGCCATTCCCAAAGTCAAAGATCAAGTAAGTACTCTGGAGACCTGAAGCCCAGATTGAAATAACTTGGGAAGTAG
ENSE00003632839	AAAAACCAATCACTCTTGATTACTACCTTGAGGGGAGGGCCCAGCCGGCGGGAGCTGGCTCAGAACTTTGGCCAAAGGTGAACGGAATTTTTTAGGAGCAGCAGCCTCCTGCCCCAAGGCCGACCGGCACTGGCAGCACTTTCCTGTTGAAGAAATCTTCCTGGCGTGTGGTTTCAAAGTGTAAGCACCTCAGTGATGCACCCTGCAGATTGAAATAACTTGGGAAGTAG
ENSE00001216083	AAAAACCAATCACTCTTGATTACTAAGTATTTCTGGGGCAAGGGCTTAAAGGGGACAATAATGAACTCTTTTCTTTTTCACTTTCTAAATTTTAGTTAGAATGAGAAGATACAGGATGACACATTCTGAGAAAAAAAGACTCAAGCAATGTAATGTAATCACAAGGTTAAGAGGTTAGAGCTGGAGACTGAGATTTGACAGATTGAAATAACTTGGGAAGTAG
ENSE00001313861	AAAAACCAATCACTCTTGATTACTAGTCCCCATCCTTGACACAGATGCTACTGATTTCTGCATTATTTTAAGAACTGAAACACATTTTTTTTCAGGGTCACTTTTCTAGGAACAGGATACTGGTTTTTCTGGTCTATTTTTATTCTGAGTTTAGCTAGGATCCTGACTGCCTACTCTTCATTGCTGTTGGTGAGTAATGCTTCTCATTTCTTCCCAGATTGAAATAACTTGGGAAGTAG
ENSE00001131269	AAAAACCAATCACTCTTGATTACTATAGAAGGTTTTCTATAATTACAGCACGATGGGCTCAGGCAGCAGCCATGGTTCTTCATGTTTTTGTCTAGGCTCCAACCCAGCAGCTGCCATCAGGTGTTCATGTCAGGGCTGTGGTACAATTCCACCTGGCTACAGCTTCATGGCACATCCTTGAGAGATGCAAAACAGGTAAGCACACTAGAAAAGTCAGCTCCAGATTGAAATAACTTGGGAAGTAG
ENSE00001788611	AAAAACCAATCACTCTTGATTACTACTTCTCTACTGCTTATCAGAACAGCATCCTCATCAAAAATGACTGATTTGTCTCTTGTCTCTTTCAACAGGTAGACTGAAATTACCATGTGTCCAAATTAAAATTGCATACTTCAAGGATTATTTGAAGGACTATTCTTAGACCCTTTTAAGAAGATTTAAAGAAAAGTGAGTTGATTTTTTTTACACTTCACAGATTGAAATAACTTGGGAAGTAG
ENSE00001378752	AAAAACCAATCACTCTTGATTACTATGAACCCGGCCCACTCTGGCCCTTGGGCCAGACCTGTAACCTGTGACCTGACATGTCCTTGCCCCTCTAGCCTAGAGTCCTGGGGAGCTTCTGTCCACCTGTCCTGCAGAGGAGTCGTTTCCAGCCCGGCTGGTGAGTGCTGGCCAGGGTGGGGCAGCAGATTGAAATAACTTGGGAAGTAG
ENSE00001157190	AAAAACCAATCACTCTTGATTACTATTTTGTCAGCATGAGTGTGACAACAATTAGACGTCCCCTGTTTTTGCCCCATGCCTTTTCTCCTTCACAGTCATTCAATGACAAGCGTAAAAAGAGCTTCATCTTTTCACGAAAATTCCCATTCTACAAGAACAAGGAGCAGAGTGAGCAGGAAACCAGTGATCCTGAACGTAAGTAGATTCTGAAAGATAATGTCAGATTGAAATAACTTGGGAAGTAG
ENSE00001608708	AAAAACCAATCACTCTTGATTACTATAAAATGAACCGGATGGCTTTGCATGCTCTGAAACCATTTATATAAGAATCATCTGTTCAATAAAAGTAGGAGAGGACTCTGCTATGAAACTTCCTGAGTGAAATGATAAGTGGCATGAAGAAAAACAAAGCAAGGTAAGGGGGGAGAGGGCATGGGCTTCAGATTGAAATAACTTGGGAAGTAG
ENSE00001372114	AAAAACCAATCACTCTTGATTACTACTAGGGGTAGGTGCTCACTGTTGCCCAGTAGGCAATGCTCACTTTTGCCAGCCCTCCTCTCTGTGATCAGGTATCCAGTGCTACATTCCTGTCCCACCTCTAATCCTCGTCATCTGCTGCTGCTGCCTTTGGAATCATGTCTAATCTCTGCCAGGCGTTGCTGGTATGTGGCTTCTAACTACCTACTGCAGATTGAAATAACTTGGGAAGTAG
ENSE00003575480	AAAAACCAATCACTCTTGATTACTATAGGAGGGCAATTGCTGGGTTGTGGTTAAGTTTGTTTAGTTTTTTAAGAAACTGCCAAACTATTTTCCAGAGTGGCCGTGCCATTTTACATTCCCACCAGCAATGTATGAGAGATCCAGTGTCTCCGAATCTTCGCCAGCATTTGGTATTGTCATTATTTTTTATTTTAGCAGATTGAAATAACTTGGGAAGTAG
ENSE00001148162	AAAAACCAATCACTCTTGATTACTATCCTCAGCCTGGCAGTTAAGCACACAATCACGTCTTTCTGTTTGCTCCTGTCCTTGTTCATGCTCACCAGGTACAAAGACAGGAGACTGGCCCAGCACAAGTCGGAAATAGAGTGTTTCACCCCCAAAGGGAGTATGGGGAATGGTGGGAGAGCAACAATGAGCAGGTAAGCAAACTATGAGTGGCCTGAGCAGATTGAAATAACTTGGGAAGTAG
ENSE00003539706	AAAAACCAATCACTCTTGATTACTATTCCAAAATGGCTTCATTCTCCAGTAGGGAATCCTAGAGCTAACCTGTGACGTGCCATTTATTCAAATAGAGAGAAGAGAGACCCCCAACCCTTAGTGCTTCCTTCAGAACAATGGCTGAATTCATGGACTATACTTCAAGTCAGTGTGGGGTAAGTTGGTGTGAACCAAAACTATCAGATTGAAATAACTTGGGAAGTAG
ENSE00001242584	AAAAACCAATCACTCTTGATTACTAGTTAGAATTAAACAAATGGAATTTCATTTAGAAGTATGAAATAATACTCTGTGTCTTATTTATTTTTCAGGCAATTATACTCTCAGAGTTGACTGTACTCCCCTTCTTTACCAATTAGTGTATAAACTGACAAAAGAGGTATATAAGGAAATGTGTCTTCATACAGATTGAAATAACTTGGGAAGTAG
ENSE00001242551	AAAAACCAATCACTCTTGATTACTATTATTTAATATTATTTTTGAAGCATGATTCTGCGGTTTGCGTTATAATTATGTATATGTTCTTCTCGAAGTCCCATTGCAGTGAGAATGATGAATGACCAACTGATGCTCCTGGAAAGAGCATTCATCGATCCTCTTGGTTTACCAGGAAAGCTGTTCTATAGGTAAGGAAACAACAGGCGCCAAATACAGATTGAAATAACTTGGGAAGTAG
ENSE00001728446	AAAAACCAATCACTCTTGATTACTACAGTTTAGCTGCTACCAGGATAGCCTGTGACCTTGCTTATGCATTTGACAATTGACATTCTGTCTGTCAGGACTGCAAGGGGCCTACTCTGTCACCTGTGGCTCTTCCTCTCCTCTCAGGAACAAACAACAAAAATCAAATGACTCTGCTTTTGGGGGTAATTACCAAATCTGCGTGTTCTCCAGATTGAAATAACTTGGGAAGTAG
ENSE00001605319	AAAAACCAATCACTCTTGATTACTATTACTCCTGGGCCAGTCCCCTGGAGAACCACCGTTTGGTTTTTCATTCCTTTCCTTCCTCCCTGACCCAGATTTCCACCCAGAAGACAGAGAAGGAGCCAGTGGTCATGGAATGGGCTGGGGTCAAAGACTGGGTGCCTGGGAGCTGAGGCAGCCACCGTTTCAGCCTGGCCAGGCAAGTGATTCTGGGCCGTCTTCCCCAGATTGAAATAACTTGGGAAGTAG
ENSE00003676106	AAAAACCAATCACTCTTGATTACTATGTGTTTAAAATATACAACTAACCTGAAGCTGTCCTTCCCCTACCTCCGACTTCTTTTCCTGACCACAAGCCTCCATAGTGACTGTCATTCAGCTTGTCAACAATGTAGTTGACACTATAGAGAATGAAGGTATTTACTTTTTTTCTTCCATAGCCAGATTGAAATAACTTGGGAAGTAG
ENSE00000842836	AAAAACCAATCACTCTTGATTACTATTAGCCAGAAAGGCACACTTGATGAATTATGTAGTTCATTGTGTTTGTTTTTGTTTTTGTTTTGCCTCAGGTGGTCCAGCACATCATCCAGCAAAATCATGTCCCAGAGTCAAGTATCGAAAGGGGTTGATTTTGAATCAAGTGAGGTAAATAAGTAATATTGTTAAATTTCAGATTGAAATAACTTGGGAAGTAG
ENSE00003648102	AAAAACCAATCACTCTTGATTACTAACTTGCAATGAGTATGCACATTTTAACATTATGATAGAAGCTATTTTTTGATATACTTCTTTTTTTCTAGGAGAAGAGATCAACTTTGGGAAACTTATCACAAAGCCTTCAGAAGGAACAACTTTAAGGGTAGAAGATCTTGTAAAACAGTACTTTCAAACCGCAGAGAAGGTAATTTCTTACAGTTCACATTTTGCAGATTGAAATAACTTGGGAAGTAG
ENSE00001195421	AAAAACCAATCACTCTTGATTACTAAGGGTTTGAACTTAGAATTACACTGTTACTGACTGATATTTACCAAAAATTCAAAAAAATATACTTGCAGGATCCTCAAAAAGTTGTCCATGTACCAAATTGGACGGAACTTCTATAATCCTTCAGAGCCAATGGAAATTCCCCAGCACAAGTAGGTTTATTTATATTTTCTGTTACAGATTGAAATAACTTGGGAAGTAG
ENSE00001718590	AAAAACCAATCACTCTTGATTACTATCTAATGCCATATAAGTATGTGCTACTAAGAAGGAAGTTACATAGCTTCAAAATTAATCTTTTTATGTAGCATAAAAGTACAAGAAAATCCAGCTGCATTTGTTAGAGCTATACAGCAATATGTTGATCCTGATGTTCAGCTGGTAAGTACAGGATACTTTTTGAACTCAGATTGAAATAACTTGGGAAGTAG
ENSE00001514531	AAAAACCAATCACTCTTGATTACTAAATGATTTAGAATATTTTAGGGTTCCTTAAATTTCTGAATTCCCCTAAGTTCCTTTGTGTTTATTTACAGTTAATGTGTTAAGAGCCATTGACATTTGAAGATCATCAGAAGTGAAGATAAAACATCTCAAAAATTATAATGTAAGTGAATGGGAAAATGCAGATACAGATTGAAATAACTTGGGAAGTAG
ENSE00001121731	AAAAACCAATCACTCTTGATTACTAGCAGTGTGGCTTTGGGGCCCATCCTGATTTCTATGAAATACTGATCAGAAAACTTTTAATTTCTTTGCAGGAAATTGAAAAATTGGAGCACAAATTGAACCAAGCCCCTGAGAAGTGGCAGCAGCTGTGGGAAAGGGTAACCGTGGACCTTAAAGAAGAACCAAGAACAGATCGCGTGAGTTGGCAATGCCCCTTGAGAGCAGATTGAAATAACTTGGGAAGTAG
ENSE00002279919	AAAAACCAATCACTCTTGATTACTATGAAATGACTTTGAAATATTTGAGTTTCGATTTGAGATTGCTAATTGCTGACGTTGTATTATTTTTGTAGGCAGCACTCAGCGTATTTGGTATGGTTGGTGGACCACTTATGGGCCTGTTCGCTTTGGGCATTTTGGTTCCCTTTGCCAACTCAATTGTAAGTACAAAGAATGAATATGCTTCAGATTGAAATAACTTGGGAAGTAG
ENSE00002279833	AAAAACCAATCACTCTTGATTACTAGATAAACTAGGCATTCATTAATTTTATTCAGTAGCGAAAGTACTTGGAAATAAATTTTGGAATTTTTCAGCTCATGCCTTATTTGGTACTGGACATTCTGCAAGATTATCCAGGACTTCCTGGACTTTTTGTGGCCTGTGCTTACAGTGGGACATTAAGGTATGAACTATGACTCTAATAACATCAGATTGAAATAACTTGGGAAGTAG
ENSE00002281886	AAAAACCAATCACTCTTGATTACTAGATGATTTTTGAGGATTATTTTTATTGTGCATATTTCACAATTATATATGCATTCTATTTTTTTCTACAGTCACAGGATTTGATCTGTGGGGCGCGGTAGTGGCAACGGGGGTGGTCTGCACATTCTACTGCACACTGGTACGTCCAGGACATATTTCCCTTTCAGATTGAAATAACTTGGGAAGTAG
ENSE00001265287	AAAAACCAATCACTCTTGATTACTATTTCTATTGAAGTTTTATTTTTTATATCCATGTAATTATTTAAACTCTTCAAATATGTTTTGATAATTAGGTTTGAAATCATGGGAGAAGAAGAAATCGCTTTTAAAATGATTCGTACCAACGTTTCTCATGTGGTTGGCCAGTTGGATGACATAAGAAAAAACCCTAGGTACTGATTTTTATATATAATTTTTCAGATTGAAATAACTTGGGAAGTAG
ENSE00001155415	AAAAACCAATCACTCTTGATTACTAAGTGTTCTGCCAGACACCATAGTTGAGTATTCATTAAAAATGTGCTTGTTTATTGTATTCTTGGTTGTAGTTGAAGATGCCCACTCTGGACTGCTTAAAGGAAATAGCAGACAGACAGTATGGAGGGGCTACTTGGTATGTTATTTTAAATTTAATTGCACAGATTGAAATAACTTGGGAAGTAG
ENSE00002403902	AAAAACCAATCACTCTTGATTACTACTTTGCGGAAATAATATAGACTCTAGAGTCAAAATGGCCTCTATTTAATTTTCAACTCCATCACTTTTAGGTGTGATTATGGTCTCCTAATGTCTCTGAGACACAGTTTCCCAATCTAGAAAATGGAAATAATGGTATCTCCCTGGATGAATGCTGGTGAGCATTTGGAAGATTATCTGTGCAGATTGAAATAACTTGGGAAGTAG
ENSE00003619457	AAAAACCAATCACTCTTGATTACTAGGATAAGAGATTCTCTTGTTGGTTATAACCTCATTTTTCATTTTCCTCCTTGTTTTTCAACTTCTTCCAGGTAAAGAAGTTATTTAAATCTCTGTGTGTTCCTTATTTTGTGCTTGAACTTGATCAAACAGGTAAGTTTCTGTTTAATATGTAAATCAGATTGAAATAACTTGGGAAGTAG
ENSE00003524134	AAAAACCAATCACTCTTGATTACTAAGAGCTAGCCCAGTCTCTGCCACATTGTTCTACGTGGCACTTCCCTCATAAGAGTTTCCTTTTTGTGTAGGTCATCTGGGCTGGAATTTTAAGCAATGTCCCCATTATTGAAGACTCAACAGACTTCTTTAAATCTGGAGCAAGCTCAATGGATGTTGCCAGGTAAAACCACGCCCTTATTGACTCACAGATTGAAATAACTTGGGAAGTAG
ENSE00001099567	AAAAACCAATCACTCTTGATTACTAGTGAACACTGTGCTAATTCCAAATGAAAATATTTGCTATATGTGATTATTTGCTGTATGCTATTGTTTAGCCTTTGAAACTTCTGCTGGTGTGAGTGCCCTCAGGGGTTCCCCAGGAATATCGATACAACACCAACAGGTAAACGCGCGCGCCCGTGTGTGTGCAGATTGAAATAACTTGGGAAGTAG
ENSE00003629494	AAAAACCAATCACTCTTGATTACTAGAAAGTCAAGTATTTTTGTAAAAATCCTATGGAACTAAGACATGATTTCACTGATTTTTTTTTCTTCTAGGTATCTCAAATCTGTGAAGTATTGTAGAGGAGACACAAAAGGAATTGGGGGTCACAAATGGTTCTCATTGACATGAGTGTAGACCTTTCTACTCAGGTGAAATTTGGTATTTAGTGATTGCCAGATTGAAATAACTTGGGAAGTAG
ENSE00002347308	AAAAACCAATCACTCTTGATTACTATTATTTGGGGTCAGGAATTTGATACGCATGGTGAGCTTAAATGACAGTGAATGACACTTTGTATTCCAAGGCTTTTGGAAATGCCAGAACGCTCCGGAATGACAACTCCAGCAGATTTGGGAAATACATGGATATACAATTTGATTTTCAGGTACACTGAAGCTCCTATTACTGGTCAGATTGAAATAACTTGGGAAGTAG
ENSE00000938140	AAAAACCAATCACTCTTGATTACTAAAGCTGGCAAGGTGGTAGGTTTTTGGTTTGTTTTGTATTTTCCCGAGTGTGTTTCTCTTTCCCATTCCAGATCGGGAGGAGTGCACTTGTGACCTCCTCTTCATCTCTGCCTTCCTTCCCCTCCACACTTTCCTGGTCGAGGGACGAAAGCGCCCGAAGGGTTAAGTACATTCTGAATGGTCTGCCAGATTGAAATAACTTGGGAAGTAG
ENSE00003634782	AAAAACCAATCACTCTTGATTACTAGCCTCAAAAGTAGACAAGAAGAAGACCTAAGTTGACACATAAGTGAAAAAGAATAATAATGTCGTGACAGGTAGAACAACTGAAGGAGGAACTAAGTTCGAAAGAGGCTCAATGGGAGGAGCTGAAAAAGAAAGCGGCTGGTCTTCAGGCTGAGGTCTTTGCCGTAAGATTTACCTCTTCAGATTGAAATAACTTGGGAAGTAG
ENSE00003500665	AAAAACCAATCACTCTTGATTACTAAAATTAATAACAAAAACGATGGCACTCCATTGTCCTGCTTTAATGATCAATCATCTTCTAAATTTCTCAGTGTTATAGGTTCAAGTTCACTTATTGCCTATGCTGTATTCCATAATATACAGAAATCTCCAGAGGTGAGTGATTTCTCTTTGTGTTGGACAGATTGAAATAACTTGGGAAGTAG
ENSE00003459131	AAAAACCAATCACTCTTGATTACTACCTCCCAAGCAGCTAGGCCTACAGGCATATGCCATCATACCCAGCTAATTTAAAATTTTTTATTTTGTAGAGATGGAGTCTTGCTACATTGCCCAGGCTGGTCTTGAACTGCTAGGCTCAAGCAGTTCTCCCACCTTGACCTCCCAAAGCGCTGAGATTACAGGTGGGAGCCACTGTGCCCAGCCTATCAGATTGAAATAACTTGGGAAGTAG
ENSE00000918026	AAAAACCAATCACTCTTGATTACTACAATTAGTGGGCGCTTAAAGTACTGAATCATTTTGTAAATTAAAATGCATGTTTTTCTCTATCTTTTAAGACTTTGGCCTTCCCAAGTGATCACGCTACGTGGCAGGGGAATTATAGTTTTGGTACTCAGGTAGGCTAGGGTTCAAGGTATGAATCAGATTGAAATAACTTGGGAAGTAG
ENSE00002350015	AAAAACCAATCACTCTTGATTACTAACCCTCATACAGAAAAACTTATTTCTCTTTCTTTTTAATTTTGCTTTTCTTTAATTTCCCACCTCAACAGAGCCACTGGTGGCCGCAGAAGACAGTCCACGTGTCTTAACCAGACTTACAAGACTCCAAAGGTCTGGCTTCTCCCCACCCCTACTCCAGATTGAAATAACTTGGGAAGTAG
ENSE00003643168	AAAAACCAATCACTCTTGATTACTATACTCCAAAAAGGTAGAAAATAGGAGACCCCTGTGGACATGGGACCCCCCTGCCACCCTTGTGCTTGTAGGAGTCTCAACAGGCAGGTGCGTAGCTTTCAACGGGTCTGTCAAGACGTGTGAGGTGGCGGCCTGGTGCCCGGTGGAGGATGACACACACGTGCCACAGTGAGTCCAGCCCTAGGGAAGGAAGCAGATTGAAATAACTTGGGAAGTAG
ENSE00001121508	AAAAACCAATCACTCTTGATTACTAGTCTCTCCTCTCGTGCTGGCATGTCATGGTGGCACTGTTGTGTTCTCTTCCTCTTCCTTTTTACTAACAGACGCAGACCAAACTGGAGCATGCCCGCATTAAGGAGCTTGAACAGAGCCTGCTCTTTGAAAAGACCAAAGCTGACAAACTCCAGAGGGAGTTAGAAGACACTAGGGTAATGGTTTTCACTATTTAATGAACAGATTGAAATAACTTGGGAAGTAG
ENSE00003607684	AAAAACCAATCACTCTTGATTACTACAAAATAACTCATTGTATTTCAGCAGTCGCTTCAAAGTGAACTTGCCCTTTTTTTGTTTCTTTGACCCAGGAATTGCAACAACACCAAACGCCGCTTTTAACTGGAATACCTTTCTTCAACGCTCTGGTGAGACATGAGATCTTCTTAGAGGCAGATTGAAATAACTTGGGAAGTAG
ENSE00000822078	AAAAACCAATCACTCTTGATTACTAGTAGTCCTCATGTGCTGTTTCCGATTGACTCTCGGACACTAACCCAGCCCTTCCCTCCTTTGGCTTTCAGCCCGAGACAGTGATGGAGCTGAGGAGGATGTAGCATTAACTTCATATGGTACTCCCATTCAGCCGCAGGTAAATGTACTCGCCTATATTCACCCAGATTGAAATAACTTGGGAAGTAG
ENSE00002290614	AAAAACCAATCACTCTTGATTACTATAACCACTGCACTCTACCAAGTCTCTAAACATGGGGGCACCATCTCACATGTCCTTTCCTTTTGTCCTAGGAAAATGAACTGAAGGATGCCACCCAGGGAGAGTATCTCCTGAGATCCCATCATGCAGGCCTTCCCACAAGGGCCCGGCAGCATGACAAGGTAGCTGATACCACTGTCCACAGACCAGATTGAAATAACTTGGGAAGTAG
ENSE00001095868	AAAAACCAATCACTCTTGATTACTAAAAAGCGAGATGGAAGAGGAATTAAAAAAATGTGTGTATTTACATTTATATTTATTATTGTGCCACTTAGCACTGCTCCATCCCCAGTCCTGGAAACAATTTAGAGCCCTTCGGTCCAGTGGTACAGCGGCAGCAAAAGGTATTAGTTAACACTAAGATCATTACAGATTGAAATAACTTGGGAAGTAG
ENSE00002214462	AAAAACCAATCACTCTTGATTACTAGATATGTTGGTCCCATTTGTCTTTTGTCTCACTCACTTGCTGTGCTTTTTCTTTTTGTTGTTTCACCCAGCGTCCCGAACCCACAAGCTCACTGTGCTTCCTTCCCGTAATGCTACTTTTGTGTATTCCAATGATTCTGCCTACTCAAATCTCTCTGCAACTGTAGGTGAGCATTTATGTACTTTTGTTCTCAGATTGAAATAACTTGGGAAGTAG
ENSE00003555146	AAAAACCAATCACTCTTGATTACTATGTGAAGAAGCAGCAGGCAGGTCTGGCCAGCGCGGGAGGGCTGGCGCCCATCGGGGCTGCTCCCTTTCAGGTCTGCCTGAAGTGCCGCGGGGTGAAGGAGACCAGCATGCCTGTGTACTGCAGCTGCGCGGGAGACTTCGCCCTCACCATCCACACCCAGGTGGGCTCTCCCTCATCTGCCTCGGCAGATTGAAATAACTTGGGAAGTAG
ENSE00003608285	AAAAACCAATCACTCTTGATTACTAAGCATGAAGTGAGCCCCACTCTTGGCTGCTGCCACCTGCTGTTCTCTGTGCCCGTTTCCTGCACATGCAGATTCTGGATTGGGACTACTACATTGAGCGGCTGGGAAGCGCCATCCAGAAGATCATCACCATCCCTGCGGCCCTGCAGCAGGTAAGGGCGGGGTCAGTGGCACGGGCAGATTGAAATAACTTGGGAAGTAG
ENSE00003726606	AAAAACCAATCACTCTTGATTACTAATAAGAGTTAGGATCAGATTTTGGGTGATTTTCACTGTTACTGAGCTGTGTGCCTGTCTTCCTTACCCAGGGCCATCCCACTTGCCATTTTCCAAGCAGAGCCCACGGTGAGGAAGCACTTTCTCCGGAAATGGCTCAAGAGCTCTTCCCTTCAAGACTTTGATATTCGAGCAGTGAGTGCCAGTTGCGTTCTCTACTCAGATTGAAATAACTTGGGAAGTAG
ENSE00003540408	AAAAACCAATCACTCTTGATTACTACCTCACTGCCTCTGATACCCCCTGGAGGAGCCATGCCAGCCCCACCCACCAGTTTGTGGTGTCCTCTCAGGGCTCGCTGGTACTCCATGGAGATGGCTGGCATCGTCTGCTTCACAGGGGCCAACATCATCACCCAGGCACGGGAGCTGATCGAGCAGATTGGGTGAGTGCAGAAGGGGAGCCGTGGGCAGATTGAAATAACTTGGGAAGTAG
ENSE00003498236	AAAAACCAATCACTCTTGATTACTATGGGAGAGGAATTTGGAATAGCTTGAAGAAGAGAAAGAGCAGACCTCTGACTGCTGTGACTTGGGTTCAGGCTCATCTGATCCAAAGGTGGTTTGAACACGTCCAGGAGACCAAACCCACCATCATGGTCACCTACAACGGGGACTTTTTTGACTGGTGAGTCTGTGTCTTCTCTATGAGTCAGATTGAAATAACTTGGGAAGTAG
ENSE00001221895	AAAAACCAATCACTCTTGATTACTATGGGTGAATCCACAGAAGAATAGACTTTCCTGGATGTAGAACTCTAGTTAGCACACTGTGTGTTTTGCAGGCTCATTGGTACAATGTCAGATACCGAGGAAATGCTTTTCCGGTAGAAATCACCCGCCGAGATGACCTTGTTGAACGACCTGTAAGTTTTGCTTGTGTTACCTTCACAGATTGAAATAACTTGGGAAGTAG
ENSE00001221932	AAAAACCAATCACTCTTGATTACTAAGGTAGGAGGAAAGTTTCTCTAACTGTGTAGAGGATGGTCTTGTGTCTGTGTTGACTGATTCTCTTGTAGACCGAGATTTTAGATGAAGATAAGCGCTTAGGCAGTGCAGTGGATTACTACTTTATTCAAGATGACGGAAGCAGATTTAAGGTAAGCCCCTGACTGCGACAAGCTACAGATTGAAATAACTTGGGAAGTAG
ENSE00001765365	AAAAACCAATCACTCTTGATTACTAAACATTCTACATATTTAAGACTCTTAGCCCAGGCAGTTAGGTCCAAGTCCTCTGTGTTTCCAATCGACAGGTTTTCAAATTCTCAAACCTGATGCAATGTTCAAACTGGAACAACAAGATCCATGGATAATAGGTCAAGAAATCCTAAATCAGAACTTTTCAGGTGAGGAATAATCAGGTTTATGAGACAGATTGAAATAACTTGGGAAGTAG
ENSE00000722341	AAAAACCAATCACTCTTGATTACTACTGTTGAAATTCCTTCCATTTCTTCATGCTGTATTCTTCTTTGTAATTTATATTTTTCTCACCCAACCAGAGAAGATTTTCAGAGTGGAAAATTCCAATGGAATGAAACCCTTCCGCCCAGATTTATTCTTGGAAACAGCAGAGGAAAAAGAGCTAGAAGTGAGTATATCTTCCCGTATTCATTCAGATTGAAATAACTTGGGAAGTAG
ENSE00002253401	AAAAACCAATCACTCTTGATTACTATGAAGAAAATTCACTTGCTGGCAAATATTAATAGAAGCTTCTTATTCCAAAATTTATCTGCTGTGCTCAGGAGAGTGGCAGAAAGAAGAAAACTTCGGCTTTGATATCGTTTCAGTTCTCTCTCTGAACTGGCATCGTGCCCAGGGTGAGCTGTCAGCTGGAGCTAGTGGCAGATTGAAATAACTTGGGAAGTAG
ENSE00001764566	AAAAACCAATCACTCTTGATTACTAATTCACAGTTTATATTACTAACTCTTGCAACTTTTTCATCTTTCCATCTGTTGTCTATTAATGCACACAGGCGTAGGAGTATATTTGCTTTCTTAACCCTGCTACCCTCATGTCTTTGGACTGATTATCTTTTGGCATTTTATATTAATCCTTGGTAAGTGATTTTTTTTTACTGTTTACAGATTGAAATAACTTGGGAAGTAG
ENSE00001772707	AAAAACCAATCACTCTTGATTACTAAAAAATAGACATTCCCTCCCCCGTCTTTTTTTTTTTTTTCAAACAATGCTTCTTTTTGACCTTTCCCAAGGAGAAGCGCTACAAAGCAGCCACTGTGCTTACTGAACGGCCTCCCCCTGTATCGCTTAATTGAGAAGGTAAGTGCAGCAACTGTGTACACACCAGATTGAAATAACTTGGGAAGTAG
ENSE00003621018	AAAAACCAATCACTCTTGATTACTACTGGACTCGGAAGGCTCCATCCTGCTCCATCTCTCTCCCTCCCTCTCTCTCTGCTGTCCCTCTCTCACAGACGGGAAGATTTCTGGGGGAGGTGGATGGTGCTGTCCTGACCCAGCTGCTCAGCATGGGGGTGTTCAGCCAGTAAGTGGGGCACACTCCTCCCCAGCAGATTGAAATAACTTGGGAAGTAG
ENSE00003615079	AAAAACCAATCACTCTTGATTACTAAGGATGGGAGAGTTGTGTTCATGAGCATGGAGGAAGCATGTGGCCTGGTTCCCTGATGTTTTGCACCCAGGTGACGAGGAGCTGGTCCGGGAGGTGCTGTTTGACGCGGTGGTGACAGCCCCCATGGAAGCCTACTGGACAGCGCTGGCCCTCAACATGTCCGAGTAGGTCCAGGTTCCCAGGTTCCCACAGATTGAAATAACTTGGGAAGTAG
ENSE00003465086	AAAAACCAATCACTCTTGATTACTACTGGGGGCGAGGTGGGGGCTGGGGGCCGCTCTTCTCTGCGTGAGCACTCTTTCCTTGTCTACTCTTTCAGAAGCGAGTTCTTTTCCTGACCAATGACTACTTCTTCACGGACATCAGCGACACCCCTTTCAGGTGAGGGACACAGGCTTTATTTGCACAGATTGAAATAACTTGGGAAGTAG
ENSE00003534107	AAAAACCAATCACTCTTGATTACTACCCAGGGTCCAGTCTAACCTTGTACACAGGGAAGCTGGGTCTCCCCCACCCCTTGTGTCTTTCCTTCCAGCGATCCCATGGCATTCTCCTGGGTGTGGTGGGCTCAGATGTGGCCCTGAGAGAGCTGATGAAGCTGGCGCCCCGGTACAAGGTGAGCCTGGGTCTGTTCCCTGTGGCAGATTGAAATAACTTGGGAAGTAG
ENSE00003683542	AAAAACCAATCACTCTTGATTACTAGTGCTCCGAGTGCGGCAAACCAGTGGCCCTAGGCCGCACCTTCTGACCCCTGTTCTCCCCTCCCTTACAGCTCCTCAGCTCGCAGGCTCAGAGCCTGACACTGCTCACCACTGTGGCCATGCCAGTCTTCAGCAAGAAGAACGAAACGGTGAGTGGCCGCTCCTGGAGACGTTCAGATTGAAATAACTTGGGAAGTAG
ENSE00002208986	AAAAACCAATCACTCTTGATTACTATTCTTTGTTTTTTTCTTTTGTTTTCTGTCTGTGTTTTCAGCAACGTCAGTTGATTACAGTTCCTTTGCAGACAGATGCAGCAGCTGGATAGAGCTCATTAAACTGAAAGCTCAGACCATAAGGCGTGGATCAATTAAGACAAGTAGGCGGATGTTTCTACCACATTACAGATTGAAATAACTTGGGAAGTAG
ENSE00002303059	AAAAACCAATCACTCTTGATTACTAGGAGGGAGGGAGGGGGGGAAGAGACAGAGAGAAAATCAATTGGTTTAGAAGGTTTGGACTCACTTGACAGGTTCAGTTGGAGACGATCATAGGTGGCTGCTGTGACAAAGGGAAATTGTGCTTTTCCAGCATGCTTACTGACCCTGATTTACCTCAGGAGTTTGAAAGGTGAGTACAGTTTTTTCCCCCTAATCAGATTGAAATAACTTGGGAAGTAG
ENSE00002240327	AAAAACCAATCACTCTTGATTACTACAGACAGTCAACCCCATCTCCGTACATTATGAATCTGCCTATAAATGACTGGGCTCTAATTCTTTTCTAGGCTTTTTAAACGGTCCAAGGTGTAGAGCCATACTTCAGGAGGATCCTCAGAAGTTTTGGACAAGCCTCCCCAAATGTGGCAGGTGGGTCTCTTGTCTGTGGGTGCAACAGATTGAAATAACTTGGGAAGTAG
ENSE00003492140	AAAAACCAATCACTCTTGATTACTAACCTGCTGCCTGCCTCTTTGCTGTAACCCAATTCTGCTTCTTCTTTCCTAACTTTCCTTCGTCTTTCCAGATGCAGGACGCTATGGGCTATGAGTTACCCTGGGTGTATTTTGTCAGTCTGGTCATCTTTGGATCCTTTTTCGTTCTAAATCTGGTTCTCGGTGTGTTGAGCGGGTAAGCTGACCGTTTCTATGTCCTCCAGATTGAAATAACTTGGGAAGTAG
ENSE00000997448	AAAAACCAATCACTCTTGATTACTAAGCCGGGGACCGGCACTGGCCGTGCTCGGTTGCTGAGTGTGCCTCACTAACTATCATTCCGTTCTTCCAGGTCAATGATGCCGTAGGAAGGGACTGGCCCTGGATCTATTTTGTTACACTAATCATCATAGGGTCATTTTTTGTACTTAACTTGGTTCTCGGTGTGCTTAGCGGGTAAGCAGGACCAAGGAAAAAGGTCCAGATTGAAATAACTTGGGAAGTAG
ENSE00003800394	AAAAACCAATCACTCTTGATTACTACTTGAAATAAATTCATTAATTAATTAAATTAAAATGGTCATATTGAGCTGGTTATAAATTCTCTTTGTAGCAACAATTGAGTCACTTCAAAAGGAGTTCATTGAAGGGGAACACCATGGCTTGCTGTTTCAGGTAAAATATCTCTGATATGTGTTCACAGATTGAAATAACTTGGGAAGTAG
ENSE00001303242	AAAAACCAATCACTCTTGATTACTATGGCTGACTGCGTGTGCTCTATTGATGTCTTGTTCCTGGTTCTTGACACTGACCATCTTGTCTGTGAAAGGAGGCACTCCGGCGGGCATGCTTGATCAGAAGAAAGGGAAGTTTGCTTGGTTTAGTCACTCCACAGAAACCCATGGTAATGTTCCCCTGTGCTCTGTGTGCAGATTGAAATAACTTGGGAAGTAG
ENSE00001785119	AAAAACCAATCACTCTTGATTACTAGACCTCTCTTCCCGTCCTGCTTTTCTCCCTTCCCCATCCCATCCCCACCCTGTTCCTTTTTGTTTTGCAGATTCTGTTTTATTTTGATATTGTTTTTACCACCATTTTCACCATTGAAATTGCTCTGAAGGTAAAGCCCCCATCCCCTTCTGCTCCAGATTGAAATAACTTGGGAAGTAG
ENSE00000997423	AAAAACCAATCACTCTTGATTACTAACACATGCTCCTTCCTGTTGGTGTGGGGTTCACTCTCAGAGCCACTAATCCAATTATGCTTATTTTTCAGATCCTAGGCAATGCAGACTATGTCTTCACTAGTATCTTTACATTAGAAATTATCCTTAAGGTAATGCAACCTGGGCAATGCATCCCAGATTGAAATAACTTGGGAAGTAG
ENSE00001523418	AAAAACCAATCACTCTTGATTACTAAAATGGAATGATTTAGTATTTTTAAGATACAAATTAGCCAGGACTGTAAGAACCCTATGTACCTTTGCAGGTGCCTGTGTAGATCATCCTAGAATACCTGTGTGGTGCTGTCCTTCCTCAAGACTACCTCATTCTCACTGGCTCGGAGACTCCTGCCTGCTGAGGTGAGTGGTGCTGAGGTGTACTCCTCAGATTGAAATAACTTGGGAAGTAG
ENSE00001768958	AAAAACCAATCACTCTTGATTACTACTTACCACATTATTTTTGCTCCCCCCAGAAACAGGAGGAGCTTACTACCCTGCCTGTTTCCCTCTCCCAGGTCCAGTGCAATCAATGTCGTGAAGATCTTGCGAGTCCTGCGAGTACTCAGGCCCCTGAGGGCCATCAACAGGGCCAAGGGGCTAAAGGTGAGTTGAGGGCTTGGGTAGGGAGCAGATTGAAATAACTTGGGAAGTAG
ENSE00000997431	AAAAACCAATCACTCTTGATTACTAGGTGTTGCTCTGTTCTTGTCTGTCTAATATTCCTTTTTAATCCCCATCCTGCCTGCCCTCCCTTATGTAGGGTTACTTTAGTGATCCCTGGAATGTTTTTGACTTCCTCATCGTAATTGGCAGCATAATTGACGTCATTCTCAGTGAGACTAATGTGAGTATTACTCTGCCCTCCCCAGCAGATTGAAATAACTTGGGAAGTAG
ENSE00001539465	AAAAACCAATCACTCTTGATTACTACTTTTGTTTTGTTTTGTCCTTTCTTGTTGGTTCTTCTTCTCTCTCTCCCCGGCTGCTCTGCCCCATGCAGCACTATTTCTGTGATGCATGGAATACATTTGACGCCTTGATTGTTGTGGGTAGCATTGTTGATATAGCAATCACCGAGGTAAACGTAAGTACATGGCGTCTGTCAGATTGAAATAACTTGGGAAGTAG
ENSE00003629104	AAAAACCAATCACTCTTGATTACTAGCCACGGTGTTCTGCGGTCCCCTAAGCACCGCCTGCCATCATCACCAGCTTTGCTTCTCTTCGCCTGCAGCGCCTGGTCTCCATGAACATGCCTCTGAACAGCGACGGGACAGTCATGTTCAATGCCACCCTGTTTGCCCTGGTCAGGACGGCCCTGAGGATCAAAACAGAAGGTAAGGTCGCCCGTGGGCACTGGGACAGATTGAAATAACTTGGGAAGTAG
ENSE00000997443	AAAAACCAATCACTCTTGATTACTAGCTGAGCTCAGACAGGAAAAGGAAGAGGCCTTGGTCCAGAGCTAAAGATGACCTGACCCTGTCCCAGCAGGGAAAGGCACGTTCCGATGTGTGAGGATCTGGAGCTCAGGAGGGATTCAGGCTCAGCAGGGACTCAGGCTCACTGCCTTCTGCTCAGGAGAGCAAACCCCTCTAGGTGAGGCTTCCTCTCTGTGCCTTTACAGATTGAAATAACTTGGGAAGTAG
ENSE00001650793	AAAAACCAATCACTCTTGATTACTAGGGTGTAAACTGTCACAGGCCAGTGCCCTGTTTTCCTGCCCTGATGGTGGCTCTCTGGCTGGCTTTGCAGGTCGAAGGGCCTCCTTCCACCTGGAATGTCTGAAGCGACAGAAGGACCGAGGGGGAGACATCTCTCAGAAGACAGTCCTGCCCTTGCATCTGGTTCATCATCAGGTAGCTCACACTTTTGGACAGGCCACAGATTGAAATAACTTGGGAAGTAG
ENSE00000835938	AAAAACCAATCACTCTTGATTACTATGTTTTCTCGGTTATTTAGCTTGTCTTTTTCTATCTGTAGTTTTCTTTCACTCCTCTGTCTCTCTACCAGTCTTTAATGGCCAAACTTTCTAGCATGAAAATCAAGGTGGGTCAGATGCAGTATGAAAAGCAGCGGATGGAACAAAAATGGGAGTCACTGAAGGTGTAGTAGACGTTGGGTGATGGGGCAGATTGAAATAACTTGGGAAGTAG
ENSE00002231705	AAAAACCAATCACTCTTGATTACTAGTGAGATACTAGTTATACATCTCCTTATTGATTTAACCAGTTTTATTTTGGAATTTTCTGTTACTTCCAGATGAAAGTATTCTGTCTCATGCATCTAATACTTTACTTGTGAATGAAGATTCATTATGAGGTAGGTTTTTGGCGATTAAATGGTTCAGATTGAAATAACTTGGGAAGTAG
ENSE00002248233	AAAAACCAATCACTCTTGATTACTAGAATAATGTGAGTTCCATTTCAAACTAAACATCATCAAAAGTTTCTGAAAGTCTGGTTTATATTTTTTAGGTGCTATACGTGGATGACCTGCTTAGTTTTAATTTTTGGAGAAATACATTTTATAAAACATTTTCATCAGATTGCTAAAATTGTGAGTAATGGTAATGATACCATGACAGATTGAAATAACTTGGGAAGTAG
ENSE00003508222	AAAAACCAATCACTCTTGATTACTATCACCTTGAAAGGAGAACATTGTGTCTGGTAGACACACTTATCTAAGATTTTTTTTCTTTCCCGTTTTAGGTATCTGAGAGCAAGCAGCAATAGAAATTTCCTGCTTACCATGAGACCATTTTTAAAAAGGGCCATTTTGGTCCTAAGTTATGTAAGTATATATATATATATATATACAGATTGAAATAACTTGGGAAGTAG
ENSE00003535329	AAAAACCAATCACTCTTGATTACTAGCCAGGGCCCAAGAAATATAAAGTGAACAAAATGTGCCTTTTACAATATTTTGTATTTTCCTGTGTCTAGGCTACTTCTTCTCCAGTTACTTGTAGCTCAAATGCTTGCTTGGTTACTACCGATCAGGCTTCTTCTGGATCTGAAACAGAGTTTATGACCTCAGAGACTCCTGAGGTAAAAGACCAATTGTCTTAATTTCCAGATTGAAATAACTTGGGAAGTAG
ENSE00001759531	AAAAACCAATCACTCTTGATTACTAATAAATTGTGCTGCTCCATATATATGTACTTCTAAAGCCACTTTGTTCTGCTGCTGCTTTTCCTTGTCAGTGTTGAAGACCAGATGGAGCAGTCATCCTTGTACTTTTGGGACCTTTTGGAAGGTAGTGAGAAAGCAGTGGTAGGAACGACATGTGAGTTTTCTCTACTCTGGACTTACAGATTGAAATAACTTGGGAAGTAG
ENSE00001431206	AAAAACCAATCACTCTTGATTACTAAAAGTCATTTTTGCTTTTTGTTTGTTTTTATTTGTTCATAAAGCTTTTTTGTTTCTGTTACATTATGTAGTTTTGTACCAATGGCTAGAAGCAGATCGTCATGGCAAGAGCCAAGGTGCTGCAAATACGACTTCAGGTAAAAATAAAATTAAGAACAAGGACAGATTGAAATAACTTGGGAAGTAG
ENSE00003988786	AAAAACCAATCACTCTTGATTACTATTTATAGAATGTTCCTGAATGCATTTTTGCATCCTTGATTTTTTTTCCCCCCTGGATTTTTTGCCTTTAGTCTTCTAAAGTTCCAAGTGCTTTGGCACCTGCCTCCCAGGAGCCCTCCCCCGCTGCTTCTGCTGAGGCTGATGGCAAGGTCTGTTCTGATTCTTAATCTAAGCCAGATTGAAATAACTTGGGAAGTAG
ENSE00001534300	AAAAACCAATCACTCTTGATTACTAGAGTAAATTCCTTGTTAGTTCCAAACCAAAATACTCACACAGGACTCTTATTTCTGTCTTACTCTGTTAGGTGTAAAGATTTCTCTCTGTGTTACTGGAATCCCTATTGGATGCTGCCCTCTGATGTTTGTGGAATGAACTGCTTTTGGGAAGCGGCTTTTAGGTAGGCACTTAATATTTAATTGGTACAGATTGAAATAACTTGGGAAGTAG
ENSE00003622320	AAAAACCAATCACTCTTGATTACTATTCTGATAGAGAAGAAAAAGCTGGATCACTTACCAGTAACTGGAGTTCTCCTATTGGGTAATCTCCACAGATCCACATTGTTTGAAGTTATTGTGAGTGCCTCGAGGACCAAGGAACCGTTGAAATTTCCAATTTCAGGAAGGTAAGCAAGTGCACTGAAGCATGTCCAGATTGAAATAACTTGGGAAGTAG
ENSE00003683036	AAAAACCAATCACTCTTGATTACTAGAGTTCTTCTCTTGTTCCTCTTGGGCACAGAGGTGCTGCTGTTAATTCCTCCCTGCCCACCTTTCCATAGAGTCCGTGCGTCCTGGTGCCTCCTACAAACGGCAGAATGAAGGAAATCCTGAAAGAGGTGAGTTTTGAGCTAGACTCTGATTCAGATTGAAATAACTTGGGAAGTAG
ENSE00003536783	AAAAACCAATCACTCTTGATTACTAACGCTCCACCCCTCAGCCTTTGAATCTGTGCTCCCACAAAGAATGAACCAATTGAATTATCCTTATTAAGGTGCTGGGTCTGCCGCCAGCCGGCTTCATTCAGACAGCCTCCAGGAGACAGACATTCTTTGGTAAGTCCTAGTGTGTCTCATGAGGCAGATTGAAATAACTTGGGAAGTAG
ENSE00001778992	AAAAACCAATCACTCTTGATTACTATTGAGTTTCTGATGGTGGGTGAGACGGTGGGTTGTATGGAGAGAATGTGACTGTACATTTTTATAAGCAGGACTAACCCAGGAAAGAGGAAAAAATACATTTAACAGTGAAGAGGCAACACAGAGCTCCCTATTGTGAAATAAAACCCATTTCAAAAGTTATTGGAAAGAAAGTAAGGTATGGCTCTTATGGGTTAACAGATTGAAATAACTTGGGAAGTAG
ENSE00001559209	AAAAACCAATCACTCTTGATTACTAGGGAATGGGGTGGCTGTAACCATGACATGGACTTTGGAGAGAAGTTCTCTCGGGATTTCTTGGATTCCAGGGAAGCTCCCCGGGACATCCAGGCACGAATGCGAATCCACAACAACAGGGTGGGGCGCCAGGTATGTGTGTACATCTTGTCCTGGGCAGATTGAAATAACTTGGGAAGTAG
ENSE00001548408	AAAAACCAATCACTCTTGATTACTATTTTTATTTTCCCAGACTGAAGCTCTATATCTATTAAACAATAATTCCTTGTTTCTCTTTCTCTACCCAGCTGCTGGCTACCAATATTCTACTTTCTGTCTCTATGAATGTGACTACCCTGGTTACCTCATATGTAAGTGGAATCATACAATATTTACCAGATTGAAATAACTTGGGAAGTAG
ENSE00003579462	AAAAACCAATCACTCTTGATTACTAGTGCACTAAACTAGGTAAGAGGAGTAGTCAGGACTTTCCTAACATCTACAAATCTCTTACCTCTTCCAAGATACAGCGTGGTACCCACCCAGCAATACATGATATCTTGGCTCTGAGAGAGTGTTTCTCTAACCATCCTCTGGGCATGAACCAACTCCAGGCTTTGCACGTGGTGAGCACTTTGAGGGCTTCTCTTTCAGATTGAAATAACTTGGGAAGTAG
ENSE00001433340	AAAAACCAATCACTCTTGATTACTACTGCTGTGGGGAAATGGAATCTGCTGGGTGTTCATGACTGTGACTGTCACCGACTTCCCTATTTCCTCAGTTGTTCAGATTCCCAGGCTGACAAAAAGGAGAAACAGCTTTTACTTGCATCCAGGGCCAATCATCGCAGACCCAGACGTCTGCAGAGGGTAGGATGGGGCTCTTCTGTGTATGCAGATTGAAATAACTTGGGAAGTAG
ENSE00001693967	AAAAACCAATCACTCTTGATTACTATTTCTTCCCCCCATTCTCAAACCCTCGCCCAGTGGTACCATTACAAGTTAACTTTGGTTTGATTCTGCAGGTATATAACAGAGTTTGTAAACCTAGGCAATGTTTCAGCTCTACGCACTTTCAGGGTACTGAGGGCTTTGAAAACTATTTCGGTAATCCCAGGTAAGATGGTCCGGGGTTGGTGTTACAGATTGAAATAACTTGGGAAGTAG
ENSE00001767741	AAAAACCAATCACTCTTGATTACTATTTTCCTTTGGTGTTTGTGTTTGTGTCTGTGTTTGTCACTTGTGTCTGTGTGTGACCTCCCTTACTACAGATATGTGACAGAGTTTGTGGACCTGGGCAATGTCTCAGCGCTGAGAACATTCAGGGTTCTCCGAGCTTTGAAAACTATCTCTGTAATTCCAGGTGAGAAAATTTGTACATAAGACTGCAGATTGAAATAACTTGGGAAGTAG
ENSE00003497571	AAAAACCAATCACTCTTGATTACTATTCGGCTTGGGGGTGCGGTGGGGTGGGCTGAGCCAAGGCCAAGGCCCACGTTGTTCCTCCTGCTCCACAGGCTGCCTGGGGTGGGAGCGTCCTGCTGTCACAGACACACAGGCATCTCCTGGATGGGATCCAGAGGTGCATACAGTCCCCTTCTTCCCAACAGATTGAAATAACTTGGGAAGTAG
ENSE00000919969	AAAAACCAATCACTCTTGATTACTACAGGAGGGGAAGAGCAGAGAGCAGGTTTGGGTCAGTGCTCTCCAGCCTGCATTCTTGCCTTGATGTCCAGGTGAGTCCATCTGGATGGCACTGGTGCTGCTGGGGCTGTTCCTCCTCCTCCTGCTGCTGCTGGGCAGCATCATCTTGGGTACTAATCCACCCCATCCCTCCCTCAGATTGAAATAACTTGGGAAGTAG
ENSE00003627413	AAAAACCAATCACTCTTGATTACTATGAATTTCATGCTGGTGACAAGGTGCCGGATTGACAGCCCTGGAGACTGAAATCCTCTATTTATCCACAGGACAGGTACAGCACAGGCAGCGACAGTGCGAGCTTTCCCCACACCACCCCGTCCATGTGCCTCAACCCTGACCTGGAGGGACCACCTCTAGAGGTGAGAGGGGATGTTCAGTCTCCAACAGATTGAAATAACTTGGGAAGTAG
ENSE00002024137	AAAAACCAATCACTCTTGATTACTAGTTTTGTTCCGGGTATTAAAGCTCACATCACACTGTATTACAGTTAGTTGTTTATTTGCCCTCACAGCAGATTATGAGCTTACAGAAAGCCTGGCCTACATTTTACTCTTTTTGGATTTCTTCCTCATCAAGAGACTGCTGCAGTGCCTGTCATGTAAGAGACTCATAAGTATTGAAAACAGATTGAAATAACTTGGGAAGTAG
ENSE00003518898	AAAAACCAATCACTCTTGATTACTATTTAGGAGAGGATATGAATGGGAAATGGTCCCAAAGTCCTGAGTGGTTGTTTTCTTCCCACTGACCAAAGCTGGAGAGGGATCCCTCAGGAGGGTGTGTTCCGGATTTCTTGCCTCAGGCCCAAGACTCCAACCATTTTATAATGGAATCTTTATTTTGTGAAAGTAAGTATGTGCATAGCTGGGCAATCAGATTGAAATAACTTGGGAAGTAG
ENSE00003463062	AAAAACCAATCACTCTTGATTACTATTGAGGCCTCCAGGGCCTTGGCCTGGTCATTTCCTGCCCAGCCTCCATGACGCCAAGCTCTGTCCCCCAGGGCCGCCAGGTTGATGCTGATACCAAGGCTGGGCGAAAGGGCAAAGAGCTGGATGACCTGGTGCCAGAGACGGCTAAGGGCAAGCCAGAGCTGGTAGGTGGGGTGCAGACCCTGCTGGCAGATTGAAATAACTTGGGAAGTAG
ENSE00002313394	AAAAACCAATCACTCTTGATTACTAGGCGTGAACCACTGAGCCTGGCCTTTTTTTTTTTTTTTTTTTTAACACAGATTCTCGCCCTGTTGCCCAGGCTGGAGTGCAATGGCGTGATCTCGACTCACTACAACCTCTGCCTCCCAGGTTCAAGCGATTCTCTCACCTCTGCCTCCTGAGTAGCTGGGACTACAGGCAAGTGCCACCACTCCCGGCTAATCAGATTGAAATAACTTGGGAAGTAG
ENSE00003573686	AAAAACCAATCACTCTTGATTACTATGCCTTGGAATCCTGCCCCTCAGTGTGGGGTAGAGGAGCCCTAAGACTCATCATTCCCTTGCACCCCCAGCACAAGCAGCCTGGCTTCCAGCAGTCTCATTACTTTGTGGCTCTCTATCGGTTCAAAGCCCTGGAGAAGGACGATCTGGATTTCCCGTGAGAGGCCTTGGGGCAGGGGGCTCAGATTGAAATAACTTGGGAAGTAG
ENSE00003870533	AAAAACCAATCACTCTTGATTACTACCTTGTGTCTCCCTGTTTCTGTCTTGAACCTGATTCTTTCTTCTTATCTCCTTCCTGTGTCCACCTCAAGACTCCCACCACTACCCAGGACCAACTCCTGCTCCTGAATCTTCTGATGGGCCCCACAAGGTACTTGGAGGAAAACTACTGGCCTCAGATTGAAATAACTTGGGAAGTAG
ENSE00003875545	AAAAACCAATCACTCTTGATTACTATGAGCATGGCTGGGAGGGGTAGCTGTATTCCAGGACATCGAGGTAGTCAGCCCACCTCCTCTGCCTCAAGGCTGTCCTGGCTTGCATCAACATCTCCAGCATGCGCCAGGTGTTCTGCCAGATGCAGGAACTTCCACAACTATGGCACATCAGCCGAGTGGACTTTGTGAGAAATGCCATTACCCCCAGATCAGATTGAAATAACTTGGGAAGTAG
ENSE00001261609	AAAAACCAATCACTCTTGATTACTAGACCTCTGTGAATTCTGGGCTTCGTACCTAGAATGTCCTGTGCCCTTTCTGAACCTCGCTTTGCCCTCAGTTCCTGGAAGCCTGGGTCCCGGACCACCAGCCCTGTCAGATCTGCACATGCCTCAGCGGGCGGAAGGTCAACTGCACAACGCAGCCCTGCCCCACGGCCAAAGGTGAGAGTCCTCCCCTCCCTGGTGCCAGATTGAAATAACTTGGGAAGTAG
ENSE00000996340	AAAAACCAATCACTCTTGATTACTACTTTTATTTCATAATTAATTTAAAAATTCTTCATTTTTTTATCTAATTTAACATTTTCATATTTTTAAAGGTCCCCAGGTGCATCCAATTTTTCAACTTTACCAAAGATCTCTCCTTCATCTCTATCAAATAATTATAACAACATGAACAACAGAAAGTAAGCACTGAATCTTAAAAACTCTCAGATTGAAATAACTTGGGAAGTAG
ENSE00003524067	AAAAACCAATCACTCTTGATTACTATGACATAGGTGTTTACTAATTTAATGTAAAAATTGTAAGTAACCATTTTGAATAATTTGGTATATTTCAGACTCCGCTGAGATACACAAAGACATTATTGCTTCCAGTTGTTATGGTGATTACATGTTTTATCTTTAAAAAGGTATTTTTAAACAAATTATTATTTGCAGATTGAAATAACTTGGGAAGTAG
ENSE00001784419	AAAAACCAATCACTCTTGATTACTACTCACCCCTGGTTTTTTAATATGTTTGTTGTAGTAAATAGGATGTAAAGTGGGCATTTTGTTGATTTCAGGCCACCCGTGTGATGTGGACACCACCTCTCCGTGAAAGTTTTTCCTATCCTTTCCTTGTACTTCAGATGTGTATTTTAACTTTGATTCTCAGGTAACTTCGATTTATAAAACGAAGGCAGATTGAAATAACTTGGGAAGTAG
ENSE00000920599	AAAAACCAATCACTCTTGATTACTATGTGACCTATAGATGTTTCATTTATTGTTTGATTTCTGCCATGCTCAGTAATTATATTCCCTTCCCTTAGGCCTCCAAATGTTCCCCCTAAGCCCCAGAAACACAGGAAGTCCAGGCCCCGCTCACAGTATAATACTAAGTTGTTTAATGGGGATTTGGAAACATTCGTCAAGGTACTGGCACCAGCCATCTGGGTGGCAGATTGAAATAACTTGGGAAGTAG
ENSE00000751698	AAAAACCAATCACTCTTGATTACTATTGAATGAATGAAAGAGTATCATTAATGCCTCTTCAACAATATTATCTGTAATTACTGTTGATTTCTTAGATTTCCTGTGCTTCATCAGCTAGAGAGATGAAATCCATTACCAGGATGAAAAGAATATTTTATAGGGTAAGAATTCTAAATCCTTATATTACAGATTGAAATAACTTGGGAAGTAG
ENSE00003500049	AAAAACCAATCACTCTTGATTACTATAATGTCACTTGCAAAGCAGGTGCAGAAGTATAATATCATAAAGGGCTGTGCATTTTATTTTTGCTCCAGATTGTTACTTACAGGAGTCCAAAAACGTTACTTTGAAAAATTATCAATTTACTGTGACAGATATGCTGAACAAATTCCAGTAACCTTTGTGCTTGGTAAGTATAGGTCACACGCAGATTGCAGATTGAAATAACTTGGGAAGTAG
ENSE00003561099	AAAAACCAATCACTCTTGATTACTAGTTCTCCAGGCTCCCTTCTCACAGTTAGAGTTGCTAATTTATCACTGCTCATTACTGAACCTTTTTATAGGTTTATTTTTCAGGAAAAAGACAGGCGTGTCCTAATTGGGTTTTCCAGACCTTGGTTATAACTCTGATTGCTGTGATGGCATTTTGGTAAGAAAAAGTTCACTGTTATGCCCAGATTGAAATAACTTGGGAAGTAG
ENSE00003475974	AAAAACCAATCACTCTTGATTACTATCTCTTTCCCTTTCCTTGATCCCACACTGAATGAACCTGTGTGATTTCCCCACTTCTCTGCTCCTTGCAGACCCCTTGTCTGTGTCCCCTGCCCGCTGGGCTGAGGAATATTTGGAGCAATCAGAGGAGAAGCTGTGGCTGGGAGAACCTGAGGGAACAGCCACCGATCGCTGGTGAGTTCAGATACCTCTTTCCGAACAGATTGAAATAACTTGGGAAGTAG
ENSE00003468071	AAAAACCAATCACTCTTGATTACTACATTAAGTGTCCTAATATAAGGGATAGGCCATTTGAATTTGAATCCTAACCATGAAGCATCCATTCTCAGTTTCAACCAGAAGGAGGGGTTCTCTCGAGGAGAATTTATTCCATGAGATGGAGACCTGCCTCAAGAGAGAGGACCCACATGGGACAAGAACCTCAGGTCTGTGCAACTCCAGGGGCCGCACCAGATTGAAATAACTTGGGAAGTAG
ENSE00003635413	AAAAACCAATCACTCTTGATTACTACATGTTTTTTAGTTAATTCATCTAAAAATTATTCTATTTGAAGATGTTTGATTTCATTCTATTTTTCCAGTAATGGACGTGATGCTTGCAGAGAGCTCATTGGGTTCTTTTTCACTCATGACCAATCCCTTACAATTTATGAATATCGACAATTTGGGAAAAATAGGTATGCCATTAAACATTGTTAGAACCAGATTGAAATAACTTGGGAAGTAG
ENSE00003637043	AAAAACCAATCACTCTTGATTACTATGTACATTTACAATTTCCATCAAGTTATAGGTATCTTGAAAAATTACTGACAAAATGTATTTCTTAACAGGATAAGAACTCATTCTACATTAACTGAAAATGTGCTTTCTCATAAATTACAGTTTGATGGTAGGATCGTATCACGGTAATTGTGATTTTATTAAAATTTTCAGATTGAAATAACTTGGGAAGTAG
ENSE00001596286	AAAAACCAATCACTCTTGATTACTAGTAAGTTTGTGCTTTCCTTCCATGTTCAAAGAATCTCTTTAATTCAATTTCTCTGTTTCTCCTCATACAGTCTGGCAGCCAGATATGCAACTCAGTCTAATCACAGTGGAATTGCAACCAGTCAAAAAAAGCCTACTAGGTCAGTTAATATTCTCTAATTTATTCAGATTGAAATAACTTGGGAAGTAG
ENSE00003529636	AAAAACCAATCACTCTTGATTACTATATTTTTTGAGGGTTCTGTGTAAGTGGTGTGCAGAATTTTATCAAAGCTGCATGTTTTCTTTTCTCCTAGGTGTTCTATTACTCAACAGGAATCTTCAAGGATGCAGGTGTTCAACAGCCCATCTATGCCACCATCAGCGCGGGTGTGGTTAATACTATCTTCACTTTACTTTCTGTAAGTTGGATGGTTTGATAATTTTCAGATTGAAATAACTTGGGAAGTAG
ENSE00003461223	AAAAACCAATCACTCTTGATTACTAAAATCTTTCTCATCTGAAATCTTGTACTCAATCATCCAAGTCCCTCTAAAGCCCTTTTCTCCATTTGCAGTTGCTTCATCAAGACTGCAGAGGTTAGACAACTCCACTGTTCGCACATACTCATGTTGACCAGCCACTCAAAGGAGGCAGCACTGACCTGCTGTGAGTAGTTTCCCTTTGGCTGACACAGATTGAAATAACTTGGGAAGTAG
ENSE00001291264	AAAAACCAATCACTCTTGATTACTAGCTGCCTTTCTTCTTTACCACTGCTTGCCTCCCATGGATTCCTCTGCTTCCCTCTGGGCCTCCTCACTAGCCTTCAGGCAACGTTTGGGTGACTCATGAAGAAATGGAAAATCTTGCAGCTCCAGCAAAAACGGTTAGTCTTAATGGCTTTGTTGAACCAGATTGAAATAACTTGGGAAGTAG
ENSE00003594704	AAAAACCAATCACTCTTGATTACTAGAACATAAGTAGGGAGAAATATTTAAAGTTGTTGTGTAGAATGTTTAAAAAGTTATGGTTGTCTTTTCAGAATCATCAATATCTTGGAAGAAAAAGAATGTTAAGAAATAACAAAACAATAATTATTAAGTACTTTCTTAATCTCATTAATGGAGCTTTCTTGGTAAGAATCTTCATAATTATACAGTCAGATTGAAATAACTTGGGAAGTAG
ENSE00000893365	AAAAACCAATCACTCTTGATTACTAGCAAAAGCCTGACCTCTATACACTTACTTTAGGCCTTCTCTAATTTGTTGTGTTCACTTCTTTCCTTCAGGCACAGGGGCAGAGCCAGGGTCAGCCATCCTCAAGTAGCTTAACAGGGGTTTCATCTTCCCAACCCATACAACATCCTCAGCAGGTGAGAACAATGCATTGCAACATTTCAGATTGAAATAACTTGGGAAGTAG
ENSE00003464013	AAAAACCAATCACTCTTGATTACTACATCAAACAACAGAAGAGAATATACTAACACTTGGCACTGGAATTAATCAAATCAATGTTGTATTCACAGGGAGGTGTAGAAGATGAAGCGACCCTCTCCGCCTATGTTACTATTGCCCTTCTGGAAATTCCTCTCCCAGTCACTGTAGGTACCAGCTCAATCCCATTCCCAGATTGAAATAACTTGGGAAGTAG
ENSE00003511894	AAAAACCAATCACTCTTGATTACTACATGTGGGGAATAGAAGGCTGAGAACTGTGTCCAGCTCAAGAAATTTCCTTCACTGTTTTTTCATTTCAGATCATGGCTAAGGGAGTCATCGTCAGATCTGGAACCCACACTCTGCCTGTGGAGTCAGGAGACAGTGAGTATCCTCAGATTCATCTCTCCAGATTGAAATAACTTGGGAAGTAG
ENSE00000937646	AAAAACCAATCACTCTTGATTACTAACCAATATTAGCTGTATTGTAATATTTTCCTCCTGTGTGATTATACTAATATATTTCTTTTTATTGAAAGCTTGCAAATACAGAAGAATACATAGATGGAGCTTTGTCTGGACATCTGGGTGAAGTTTTAATAAGGTAACAAACAGCAGTAGTATATGTACAGATTGAAATAACTTGGGAAGTAG
ENSE00003484479	AAAAACCAATCACTCTTGATTACTAGCAATTCTTATAATAGTCTAGTGCTATAGATGTTCATGGATTGTTTGATGCTCCATAACTCCTCATTTAGATAACTTTTTAGTAACAGCATCTTCCAGTGGCGACAAAATAGTTGTCTCAAGTTGCAAATGTAAACCTGTTCCACTTTTAGAGCTTGCTGAAGGGGTAAGTGATTTTTTTTTTTTTTAAACAGATTGAAATAACTTGGGAAGTAG
ENSE00003687072	AAAAACCAATCACTCTTGATTACTAATTTGAATTTACTTTGCATTAAATCTGAAGTGTTCTCTAGTTACATGCTTTAAAAAATTCTCATTTTAAGGTTAGTCATGAAAGAAGATGGTGCCAACTTGTATGTTGCAAAGGTTTCACAAGTTCCTCGAATGAATCCAAGACCTGTCATGGTGAGGTAGACTGACTGTGAACTTGCAGATTGAAATAACTTGGGAAGTAG
ENSE00003534864	AAAAACCAATCACTCTTGATTACTAGGTTTTCAGATTTGTAGGGTTTTAGTATTATTTTATATTTATTGTTTTTGTTTTGTTTTCAAACTAACAGGTGGAAACTTCAGAACATTTTCGTATAGATGGTCCAGTAATTTCAGAGAGTACTCCCATAGCTGAAACTATAATGGCTTCAAGCAACGAATCCTTAGTAAATATGTTTCATAAACTATACACAGATTGAAATAACTTGGGAAGTAG
ENSE00003805323	AAAAACCAATCACTCTTGATTACTACTGGTATAAATCTTCAGCTTCCTTGCATGCCCTCAGTTGCTATTTAAGCTTTCTGTTTTCTTCCCTAAAGGAATCAGTTTAGACTTGAAATTCAGTTTTTCCTGAAACTGATCAGAAGTTAGTGACACCTTGATTGGATCCGTTTTTCTGTCAGGTGATGAATCTTTGGAAAATTTACTCAGATTGAAATAACTTGGGAAGTAG
ENSE00001377678	AAAAACCAATCACTCTTGATTACTAGAAAGTGGGGAACGGCATTGTAATCGCAATGATTGTTTGTTTGTTTTTTTTTTTTGACTCTTTAAAACAGGTGTTGACGGCTTACCTGGAGACATGGGGCCACCGGGGACTCCAGGTCGCCCGGGATTTAATGGCTTACCTGGGAACCCAGGTGTGCAGGGCCAGAAGGTGAGTGCCAAGCATTCCCTCCATGCAGATTGAAATAACTTGGGAAGTAG
ENSE00001383619	AAAAACCAATCACTCTTGATTACTAAGCTCACCGGGATACCACGAGAGTTTCCTCACGTTTTTCTCACGCTGACTGTTGGTCTTTCTCACCACAGGAGACCGAGGCTTTCCCGGAACCCCAGGAAGGCCAGGCCTGCCAGGAGAGAAGGGCGCTGTGGGCCAGCCAGGCATTGGATTTCCAGGGCCCCCCGGCCCCAAAGGTAACCCTGCCAGACGGACCCGAGCCAGATTGAAATAACTTGGGAAGTAG
ENSE00003568313	AAAAACCAATCACTCTTGATTACTACCGCTTTGCCTAAATCCTCACACCTTGTTCACACACCCCTGTGTGCGTGGCCGCTGACCTCGGGACTAAGACTAAGAGCCAGTGCCTTTCTGTCGAGCAGTCAACCATCTTTATGCTTTCTCAGACTTCCAGCAGCCTGAGTTTCTGATGGAACAAGGTGATGCTCCTCTGCCTTCCACGCACAGATTGAAATAACTTGGGAAGTAG
ENSE00003968653	AAAAACCAATCACTCTTGATTACTAATTTTTCATCACTATTTTGTGTAGCAAATATCTAATGATATATTTTTGCATTTTTTTTTGGTGGCTAAAGTATGTTAGAACGACTTTCCAAGTTTGAAGTTGAAGATGCTGAAAATGTTGCTTCATATGAGTAAGTCAGTTTGAAGTTTGAAAGGCAGATTGAAATAACTTGGGAAGTAG
ENSE00001596908	AAAAACCAATCACTCTTGATTACTATTGATTTTAGATGGGAAATGTAAAGTCATAAGATCGATAGGTTGACTGTGACAACTATGTTTACTTACAGAGAGAACAGGAAATGAGAATGGGTGATATGGGTCCCCGTGGAGCAATAAACATGGGAGGTAGGGATTTGAAGCAAAAGGCTTTCAGATTGAAATAACTTGGGAAGTAG
ENSE00000995004	AAAAACCAATCACTCTTGATTACTATTATATATAAATTAAAAGAACAAAGCTTATGCCAGTTCTAAAATGCTATCAACCTATTTCTCGGTTACAGCAACTGAGCCAGTTTTGGTATAGTCAGGAAACTGCTCTGCAGCTGGCACAGGAGGCAATTGCAGCTGTAGGAGAAGGTGGCAGGTGAGATTCAAATTTTCTCTTTTTGCAGATTGAAATAACTTGGGAAGTAG
ENSE00000906498	AAAAACCAATCACTCTTGATTACTACTAAATGTTTATTTTGTTTGGTGTCACTTATTTTACTTCTGCTCCTGATACATCTTTGTTTTTTGTTTAGGGCCTGAAGGGGCTCTTTTTGAACATTCAGTGGAGACACCCCTTGTCAGAGCCGACCCGTTTCAAGACCTTAGGTAAGAATTTTTGTTCAAATATTAACAGATTGAAATAACTTGGGAAGTAG
ENSE00003771086	AAAAACCAATCACTCTTGATTACTAGGAAACAGTTTTCTCCCAAACTCTCACTCCCCCAAAAGAGACATTTCTTTCTTGCCCTATTTTGACCCAGTTGAAAATGCAACTGCAAGCTCCCCGGTGAAACAAATACCGCCTTCAACCTTCGTATTCTGTGGTGACTCATCTCGCACGTGACCCCCCTCCCTCTTCAAGGTGTGTTGACCGACTACAGTTTAAGCAGATTGAAATAACTTGGGAAGTAG
ENSE00000939171	AAAAACCAATCACTCTTGATTACTATGTATTTACAGTAACATGGATATTCTCTTAGATTTTAACTAATATGTAATATAAAATAATTGTTTCCTAGGCACAATAAAAGATCGAAGATTGTTTATGCATCATGTTTCTTTAGAGCCGATTACCTGTGTACCCTTTCGGTAAGACATGTTTAAATTTTTCTAACAGATTGAAATAACTTGGGAAGTAG
ENSE00001003685	AAAAACCAATCACTCTTGATTACTACAACGTTCAAGAGTTAGCAAGGTACTTCTTTGTTTTTCTAGTTCCTCATTATGTATCCTGCTATTTTCAGGTATTTCAGACCGAACAAAAGAATCTTTTCAGGCTGGAAATGGACATGGTAGTTTTCAGGCCAGAAATGGTAATTCTTGGAAATTGATAACTTTCAGATTGAAATAACTTGGGAAGTAG
ENSE00003700157	AAAAACCAATCACTCTTGATTACTAAATGGCAGCATAAACATTCCCAAACATACATACTATGTCTTCAATGTTTTATGTACTTTTGAAAAATCAGGCACTTGAAAATAACTATGAAGTTATATTCCGAGAACCTGACACTCGCTGGAAATTCAACGTTCAAGAGTTAGCAAGGTACTTCTTTGTTTTTCTAGTTCCTCAGATTGAAATAACTTGGGAAGTAG
ENSE00001173913	AAAAACCAATCACTCTTGATTACTAGCTTGGTCTGGAGTCTTAATTCTTTAGCACAATGCTGATCCACTGAGTTGCCCCATTTCTCTCTGCTCAGCTGGACCACGGGTTTACCATCAAGAGATCAGGGTCTTTGGACTACTACCAGCAACCAGGAATGTATTGGATAAGGTATGAGATGGTGCAGCTCAACAGTCAGATTGAAATAACTTGGGAAGTAG
ENSE00003650364	AAAAACCAATCACTCTTGATTACTATTGTCCTTTTCTAACCCTGGTAGCCTTCAAACTTTTTGACTGGCCTGCTTTCCCCTTCTCCTCTCTGTAGTGTTGTCTCAGCTTGGCTCTGCCGAGAACAGACCTGAGCAAAGCCTTCCTCAGCAGAGATTCCAGCTCTCCTCTGCCTTTCAACAGCAGCAGCAACAGATACAAGTAATCCAGCAACTTCACTCTGATTCAGATTGAAATAACTTGGGAAGTAG
ENSE00003637611	AAAAACCAATCACTCTTGATTACTAATGACATAAAGTCTGCTGTCTTTATTTTGTTATATAAACCAATTTCTGCTATAAACATGTATCCTCTCAGAGGTCACCAAGGTCACCAAATTCATTGAAGGTGGTGATGGTCATTTATTTGAAGATGAAGAAATTAAAAGACTGCTTCAGGGAGGTTAGTAAAAGGACAACAACTAACCCAGATTGAAATAACTTGGGAAGTAG
ENSE00001093996	AAAAACCAATCACTCTTGATTACTAAATGTCCTATTCCGGTAAATTTAAAGGACTGTTTTAACATGATAATTTGTCTCCTAAAATAATGTCCCAGGACCCACACTAACAAAAGTCAAAATTGAAGGTGAACCTGAATTCAGACTGATTAAAGAAGGTGAAACAATAACTGAAGTGATCCATGGAGGTGCGTTCCTTATGTTACCTGGGGCCAGATTGAAATAACTTGGGAAGTAG
ENSE00001093998	AAAAACCAATCACTCTTGATTACTAAAAAAAAAAAAAAACCTTTGTTCAGGTTTTTATGTAAATATTTTTCATGTTCCACTTTCTATACTTTCAGCAACTAAAATTATAACCAAAGTTGTGGAACCAAAAATTAAAGTGATTGAAGGCAGTCTTCAGCCTATTATCAAAACTGAAGGTAAAAATCAATGTTATACATGGTTCAGATTGAAATAACTTGGGAAGTAG
ENSE00000907481	AAAAACCAATCACTCTTGATTACTAGGAAATAAACTGGGCTATCTATATGAACTGACAAACCATTAGGACTAAACGTTCGCCCTTAATCTCCTAGATCATTAAGGAGTATGAACGTGCTGTTGTATTCCGTCTGGGACGCATCCAAGCTGACAAAGCCAAGGGGCCAGGTATGAATGACGCGGTGGCTGCCCCCAGATTGAAATAACTTGGGAAGTAG
ENSE00000681181	AAAAACCAATCACTCTTGATTACTATCCGAGGAAACAAAGGTCTTTTCTACTATTCATTTTCTAGTTCAGCTCTGTTCTTTTCTTCCTCTGGCAGTAATGGTAACAGCAGTAGCTGGAGCAGTCTTGGTTTAGAAGGAGATTTGTATGAGGACAATTTATCCTTTCCAACATCAGACAGGTTGGTCCAGTCTAGAAACTTAAAACAGATTGAAATAACTTGGGAAGTAG
ENSE00001433519	AAAAACCAATCACTCTTGATTACTATATATGTTCAGTCAGCTCTCTGAAATTGATGTTTGAAGTTTTTTCTAACAAGATGGCCTTTATTTTACAGGTCCTTTGCTGCCAGCATGATGTCGTATTTATAATATGTGGAGGAGAGAGAGCTCACCATGCTCAGGTAAAGGGATGGTATGTGCACCACAAATAACAAGCAGGTTGGTTGTCACCATATGGGAAGGGCAGATTGAAATAACTTGGGAAGTAG
ENSE00000681976	AAAAACCAATCACTCTTGATTACTAAATTGCTTGATTGCTTATTTAAAATTGTACTCTAAAAGCCCTATTATAATTAACTTTTATTATTTTCTAGAAACTATCCAACTCTGGCCAATATTGAAAGGAAGAAGAAGTTAAAACTTGAAAAGGAGAAGAGAGGAGCAGTATTGACAACAACACAATATGGGTAAGCTCCTTATGCTTATGAATAACAGATTGAAATAACTTGGGAAGTAG
ENSE00003749036	AAAAACCAATCACTCTTGATTACTAAGTGGAGTCCTCTTGATTGAATTGTTTCTACTGCTGCTATGTCACAAAGGGGTGGCTTTGCTTTCTCCAGAGTCACCTAAGTCCTCATTGGAAGACCAGGGCCATGCAACCAGAGGGGTTGAAATGTAGGATGGAGGAATCCAATGCAGAGGTAACTATCTGAGAGCTCTGTCCAGCAGATTGAAATAACTTGGGAAGTAG
ENSE00001542753	AAAAACCAATCACTCTTGATTACTATCAAGTACTTATTTATTCCCAGTGGTGATACATAATCATTTCTACAATTAATTTTCTCTTTCTATTTAAGGTTATTTTCCTTGTCTTATCTTGAAGAACTTGATGTTTCCTATAATGAACTTACTTTTATTCCAAATGAAATTCAGAAACTCAGGTATTTTGGAAGTACACAGAAAGTTCAGATTGAAATAACTTGGGAAGTAG
ENSE00002293750	AAAAACCAATCACTCTTGATTACTAAAGTAATTTTAACCTGCCTGGTTCCATCGAACATAAGGGATCCTGATTTTACCACATACTTTTTCCTCAGGGACTGCCCAGGACTGAGTCCATATGGAAGAAGAACTTCCTCTTTTCTCTGGAGACAGTGGCAAGGTTAGAAAAAAATCATGCCCTTGGACAGATTGAAATAACTTGGGAAGTAG
ENSE00001386639	AAAAACCAATCACTCTTGATTACTAGTGCAAGACAGTATATTCTTTTCCTTCTGTTTTTCTCTAATAGAATTTATTTGTGTATTTATATTTCCAGTCACATTAACTTTGCTCTAGAAGACAACTTTACAAGGATCTAAAAGGAACAGGATTAAAGATGACTGAATACTGGGTTCCAGAAATTTAAAACAATCAGGTACAAAAGTTTTTGGAGGGAATGCCAGATTGAAATAACTTGGGAAGTAG
ENSE00003728101	AAAAACCAATCACTCTTGATTACTAATCACAAAGTCAGTGATAGCATATCCTACTAGGCAAATTTTACTTTTTGTTCGTTTGTTTGTTTTTTCAGTCTGAACCAACAACAAGCAAAGTTAAATTATGGATATCCAAGGGAGTCTATAGAAGGTCCATGCAAGGTATGGAGAGTTCCTCAACAGAGGTCAGATTGAAATAACTTGGGAAGTAG
ENSE00003713636	AAAAACCAATCACTCTTGATTACTATATGTAAATATACTGTTTGTGCCCACAGAAAGAAACACAGTTTAATAACATTTTTTCCCCTTTTTTTCAGACATTTTGACTACTTGTCTGAACTAGATATCCCTTGAATGTGCACACAAAAAGTGAATGGGTCATTTGATAAGGTAACGATTAATTTCTGAAGACAGGCAGATTGAAATAACTTGGGAAGTAG
ENSE00003821468	AAAAACCAATCACTCTTGATTACTATTTCATTAGGAAGAGCTGGTTTCTGTAGCTCTCGCTGTAACTCACAGATGGTTTCATTGAATTCCACCAGGTGGCACAGTTCACCTGGTTTGTCGAGATCAAGCCCCAGCAGAAGATGCCAGGGGTGAGATCATCCGGGAGAGCGGTAACCAGGTGAGCAGCTCCTCACCCCTCCTGCCAGATTGAAATAACTTGGGAAGTAG
ENSE00003787856	AAAAACCAATCACTCTTGATTACTACATCGTCCTGGCCACAAGCATTGCTTATGTTTATTCTCTGGTCATCCTGGTGGTTGCTGTGGCTGAGAAGGCGGAGAGGAGCCCTGTGACATTCTTCGACACGCCCCCCATGCTCTTTGTGTTCATTGCCCTGGGCCGGTGGCTGGAACACTTGGCAAAGGTAACAGCAGCTTCAGGTTCAGAAACAGATTGAAATAACTTGGGAAGTAG
ENSE00001429426	AAAAACCAATCACTCTTGATTACTAAATGAGCAGAAAGCATGTTCTTGAAACCAAGTTAGCTTTATAGACTACTCTGTCTCTTAATGTAATTTAGATGCCCATACAAGAAAAAGAAGCTTCAAAGAAAGAAGTGATTCTTCTGGAAAAGATGAAACATCCCAACATTGTAGCCTTCTTCAATTCATTTCAAGGTTTGATTTTCTAATATTCGTTAAGCAGATTGAAATAACTTGGGAAGTAG
ENSE00001476350	AAAAACCAATCACTCTTGATTACTAATACAGGGCAAAAGTGTATCAAAGCTGAGCTATGACCCGTGTCTGACCAAGAAACTCTGTCTCATTTCAGTTATCTGTGGCCACAAAGAAAGTTATTTGTCTCTGTCTTGGCAAGGCTGGGAGGAAAGTTTTAGCTAAGTGAGTTCTTTTACACTTTAGTCATCAGATTGAAATAACTTGGGAAGTAG
ENSE00001402879	AAAAACCAATCACTCTTGATTACTACAGCCATGTCTCTCAATGGACACTCTAAATGTGGAGTAGTTTGTCACAATTATTTGGTAATCTCTTTCAGTGTAACTCACACAGCAAAAGTGACAATATTCCTGTCACTCCTCAGAAATGTCCCAGCTCCACGGGTTTCCACATTCAGGAGAATGAAGAAAGCCATTACGAGGTATGCCATATATCTATAGAGAACACAGATTGAAATAACTTGGGAAGTAG
ENSE00003543317	AAAAACCAATCACTCTTGATTACTAAAAATTTAGTTCTTGGAGTCGTAGTTCAGACACGTTATTTTTCTAACTCCTGGTGTCTCTTCTGCCTTAGATTGTAAGTGCCTGGAGGCCGGGGACCTGGGCTTCTGTGGCCTCCAGCCTGCGACTCCCAGGCAGCTTGTAAGTGCCTAGGAACAAAAAACTACAGATTGAAATAACTTGGGAAGTAG
ENSE00001235005	AAAAACCAATCACTCTTGATTACTATGAGAAATTTTAGCTCCTTCAAAAATAGCTCGACTATCATTGACCTGTATTTATTTTTCATTGTTTGAAGGAGTCAGGATCTTGATAACATCGTCAAAGTGGCCACTTCACTTCAGAGAAGTGACAAAGGGTGAGATCTCAGAGCTTTTGAGCTTCAGATTGAAATAACTTGGGAAGTAG
ENSE00002262747	AAAAACCAATCACTCTTGATTACTACTCATGAGCAATGTGTTCTAATTATGGTATTTTAACTTATAACTTATGAAAAAGTTATGTTTCACTCTAGGGAACAAGTCCTGAAGAACCCTCAAGCCCTAAAGTACCACCTCCACTTCTTCCTGAGTTGCTGGTTCTTATTTTTGGTGGGCTTCAAGGAAGAGGTGGGTGGTGAGGGTGTCTGTATATCAGATTGAAATAACTTGGGAAGTAG
ENSE00003511493	AAAAACCAATCACTCTTGATTACTATAATAAGTAACTCTAATTTTGAAGTTGACCTAAACTGTGAATGAGCTATCCATTTTTACCTACACGATAGTATTGAGCAAGTCAACAACCTACGAGAGATCCAAGCACTGAGGCGCCTGAATCCGCACCCAAACATTCTTATGTTGCATGAAGTGGTTTTGTAAGTATATTTGGAGCTTGAAAAGCAGATTGAAATAACTTGGGAAGTAG
ENSE00000660539	AAAAACCAATCACTCTTGATTACTAACCCCGTAGGGCCAGGTGTCTCAGCCATGCTGAGCTGGGCCGACACTCACCTGTCCTGCTTGTCTCCCAGGACATGGCTCGGCCCCCGCAGAGGCCATCCGCTGTGCCGTTGCCCACCACGCAGGCCCTGGCTCTGGCTGGACCGAAGGTAGGGGCCTTGCTTTCACCCGGGGCAGATTGAAATAACTTGGGAAGTAG
ENSE00001483647	AAAAACCAATCACTCTTGATTACTAGGCTACCAGGGGACCCGCGGCCTCAGGTCGGGGGCTGGGAGGCACGCTCAGTGCGGGGCTTCGCTCGCAGCTCGTGGCCGAGCACGTGAAGGCGGCCGGCGCCATCTCCGCGGAGCTGGAGGCCACCACCCTGCGAATCTGCACGCGGGCGCTCGGCCTCTTCGTGCCCAGGTGCGGACGCATCCTCAGTAGGGGACAGATTGAAATAACTTGGGAAGTAG
ENSE00003644519	AAAAACCAATCACTCTTGATTACTATTGTGCTTCCTGTTGCTGGTTGACCGATGTGCTGATCGTTTGTCCTTGCATGTCCGTGTCCGGGTTGCAGCATGAAGCGTGCCAGCTCTCTGAATGTCCTTAACGTGGGTGGCAAGGCTGCTGAAGATCGCTTTCAAGTAAGGAGCCTACCCCGAATTGTGTCAGATTGAAATAACTTGGGAAGTAG
ENSE00002505153	AAAAACCAATCACTCTTGATTACTAGATGGGACACGGGAGGAGGTCGTCACTAAACAGACTTTGAGCCAGGCCTGTTAAACCAAGTTCTCAGCAGGATGTGCACAGAGGGCCCAGGAGGAGCCTCAGGAGCCGGACTGCCGTTGGCCAACCGGTGAGTCTGTTATCCGTCAGTGGACCAGATTGAAATAACTTGGGAAGTAG
ENSE00001562727	AAAAACCAATCACTCTTGATTACTAGACAGGCACGTGGGCAGATGGACAGGTGCCCAGCAGGCCCCAACAACTCCTCCTCTGCCCCCACCCCCAGGCTGGCATACAGGGCCGACCTCGAAGGCCTGCAGGTGTGGTGGCAGGCAGGGGCTGACCTGGGGCAGCCGGGCTATGACGGGCACAGCGCCCTGCACGTCGTGAGTGCCCCCACCCCCTGCACCCCAGATTGAAATAACTTGGGAAGTAG
ENSE00000373345	AAAAACCAATCACTCTTGATTACTACCGGCCTCAGGCCCACAGACGTGGCAGAAGGAAGGGGCCACAGCCCTGCCTGATTCTCTTGCCCCCCTAGGCCGAAGTCTGCTCGGGGACCGTGGCCGACGTGCTCCAGTCGGTGGTCAGTGGGGCTGATGGCTGCATTTTTTCCTTTGGCCACATGAGCCTGGGTAAGCACCCTTGCCCCACCCTAGACAGATTGAAATAACTTGGGAAGTAG
ENSE00003533214	AAAAACCAATCACTCTTGATTACTAGGTCCCAAAGAGGCTGGGTGGGGGTGACTCATGATTCACTCACCCCTGCCCGGTCCTCTCCCTGCTCCAGCTCCAACGAGGAGGTCGCTGCTATGATCCGGGCTGGAGATACCACCAAGTTTGATGTGGAGGTTCTCAAACAACTCCTTAAGCTCCTTCCCGAGAAGCACGAGGTAAGAGGACCACCCCCACACCCCACAGATTGAAATAACTTGGGAAGTAG
ENSE00003521248	AAAAACCAATCACTCTTGATTACTACCACCCACTCCGAGTCAGGGTTGCTTCTGTGTGATAAGCCGTTGAGTGCGTTTCTTTTATTTGGAAGCAGAGGTTCCCCCTGATTCTGATGATAATAAAACAAAGAAACTGTGTGTGATCCAGTAAGGTATGTACGCAGCCGGCGCTCCGTGCAGATTGAAATAACTTGGGAAGTAG
ENSE00001184402	AAAAACCAATCACTCTTGATTACTATGCCCTGTCCCAGGATCCATGGGTAGGAACACCATGGACAGGGAGAGCAAACGGGGCCATCTGTCACCAGGGGCTTAGGGAAGGCCGAGCCAGCCTGGGTCAAAGAAGTCAAAGGGGCTGCCTGGAGGAGGCAGCCTGTCAGCTGGTGCATCAGGTTAGGGAGGCTGGGAAGGCCTTTTCAGATTGAAATAACTTGGGAAGTAG
ENSE00002331517	AAAAACCAATCACTCTTGATTACTACCACACCTGGCCTTTAGGAGCTATTTTTATGTTTTCTGTGAAAGCTCATCAACTTTCTTTTCTCTCCCAGCTTTATAAAGGTATAATTGACAAACAAGAAGAGTACCTAGGCCAGGTGCGGTGGCTTACGCCTGTAATCCCAGCACTTTGGGAGGCCGAGGTGGGTGGATCATTTGAGGTCAGGACAGATTGAAATAACTTGGGAAGTAG
ENSE00000652706	AAAAACCAATCACTCTTGATTACTAATGACGTGTTCTGCTGGACCATGAAGAGATGGCTAAAACTAAGCTAATCCTGTTCCCTGCCTCTTTGTAGGTAATGTGAGGCTACAGGAGATGATGGCAACAATGTGCCAGGAACGTGGAGCCCGGCTTTTTGCTACAGATGAGAGGTAAAGACACTTTCCCTTTGGTTTCCAGATTGAAATAACTTGGGAAGTAG
ENSE00001531163	AAAAACCAATCACTCTTGATTACTAGTTCCACGTGGTCTCCTGAGTCAATCTCATACAACCCTATCTACCCCTCTGTTGCCCCTCCTTCCCTCAGTTAGACACAACAGCAGAAACTCCCAGGAAACAAACACGATTTCACTTTTAGCTCTGCAACAAAGTGGAATCTTCCTCTACAGGATCAACTTGCCGAAGGAACTGGTAAAGACAGAAATCTTATGAATGACAGATTGAAATAACTTGGGAAGTAG
ENSE00001540740	AAAAACCAATCACTCTTGATTACTATTATAATAATAAAAAATCAGGTTTTTAATCCCTGATTTGCTGGAGCTGATTGTTTCCATCTTTTGCCTAGAGAATTGTCAGTCTTAAGGAAGGAGAATGGAGAACTGAAGAAATTTCTAGCCATTCTAAAGGTGAATGAAATAGATTTTCCTTATTCAGATTGAAATAACTTGGGAAGTAG
ENSE00003687268	AAAAACCAATCACTCTTGATTACTAAAAAACAACAACAATAAAAAGTAAAACTAGGTTTTTTGCCTTTTTTTTCTTTTTGTTTCACCTTATACAGTCGGTCCTCCTCAGCGGAATCTATTCCTTATAGAGAGGCTGGCTTTGGTAGCTTGGGACAAGTAAGTAATGTTCACCTTATCTTTCCAGATTGAAATAACTTGGGAAGTAG
ENSE00001540705	AAAAACCAATCACTCTTGATTACTATTACCTGTCCTTTTCTCTGCTGATGCTTTTATTTGCTTTCCTTAGAACTTCATCTGCCTCCTCTGGACAGGGGATTTTTTCTTTCAGACCATCCCCAAATGGGCATTCAGGCCACACAAGAGTCCTCACCCCCAACAATTTTGGTAAGTTAAATAACATTTCCAAAGGCAGATTGAAATAACTTGGGAAGTAG
ENSE00003491107	AAAAACCAATCACTCTTGATTACTAGACCCACAAGTAACACTGCCGAGAAACTGCCCAAGTAAGTTATCTTTCACTGTTCCATTCTATCCTTCAGCTCAGAGGGAGAGCACAACTACACTAGAGAGTCTTCCTAGTTTCCAGCTACCAGTCCTGCAGGTGAGACCTGGCTAGTCTAACTTGTCAGATTGAAATAACTTGGGAAGTAG
ENSE00000654035	AAAAACCAATCACTCTTGATTACTAGTGCTGTGGCGAGCAGCCTCCATGAGAGCCGGGGGCTTGTGTCCCACCCTAACCATGTTTTTTCCCCTAGACATGCTGCTGATCACCAACAACCCCTACGATTATGCATTCATCTCCCAAGGAGAGACCACCGTGGCCTCCATTGATGACGCTGAGGAGCTCATGGCCACTGATGTGAGTGTGTGAGGACCCAGCCAGGCAGATTGAAATAACTTGGGAAGTAG
ENSE00001805709	AAAAACCAATCACTCTTGATTACTACCTCCAAGGTCCTGTACCGCAGAAAGGGAGGGAGAAGAGCTCTCACCTGCCTCCTTCTTGGCCTCTGCAGGGCACCCTGGAGGACCAGATCATCCAGGCCAACCCTGCTCTGGAGGCCTTTGGCAATGCCAAGACCGTCCGGAACGACAACTCCTCCCGCTTCGTGAGTGGTCCCTGACCTTGGCCTTCAGATTGAAATAACTTGGGAAGTAG
ENSE00000889455	AAAAACCAATCACTCTTGATTACTACCAGGCTTGACTCATTCCCACCTTGTCCTGGGCTGAGATCCCAGGTTTGTAACAGAAAACACCACTAAAGCCCCAGCACAGGAGAGAACCACCCAGCCCAGAAGTTCCAGGGAAGGAACTCTCCGGTCCACCATGGAGTACCTCTCAGCTCTGAACCCCAGTGACTTACTCAGGTGACTGCTAACCCTCCGCTCTACCCAGATTGAAATAACTTGGGAAGTAG
ENSE00003612005	AAAAACCAATCACTCTTGATTACTATATTTTCTGGTTACCACTTTTCTTTATGACAAATTCTCATTTTGTTTTGTTTGAAAATCACTGGGATTAGATTGCAGATTCAACTGCCATAAACGTTGTGCACCGAAAGTACCAAACAACTGCCTTGGCGAAGTGACCATTAATGGAGGTAGGTAAAAGATCAGCTGTCATGTCAGATTGAAATAACTTGGGAAGTAG
ENSE00001433353	AAAAACCAATCACTCTTGATTACTATGTTATCCTGCATTCCAGTTGACTGTAGAGAATCTCTAGTCATGTCTATCTGTTTTTGATGCCTCTACAGAATAACTGCCCAGCATCCTCTGCCCAACCAATCAGAATGTAGGAAAATCTACAGATATGACGGAATCTACTGTGAATCTACCTACCAGAAGTATGTTGAAATCTTTGTGAGTCTTCAGATTGAAATAACTTGGGAAGTAG
ENSE00003500896	AAAAACCAATCACTCTTGATTACTAGTAACAGTCATCATAGGCTTTTAAAAAGTATTCCAAAACATAATTTAAAATTGTTATCTTTTTATCACAGAGTGTTCAAGCAAGCAGACTTTTAACTGATAAATTGTCATATAAAAGCAGTGTCATTACTTTACATCAACATAGCAGAACAAATTTTTGGGTATGTACAATTTTTGTTCTTAATTCAGATTGAAATAACTTGGGAAGTAG
ENSE00003492679	AAAAACCAATCACTCTTGATTACTAATAAGAATAAAATAATTTTAAGGACTGCTAGGTACATTGACTTTGGATTTTTTTTCTATTTTTGGAACAGGGCATCTATGTACTTCAGGACAACAAATTTCGCCTGCTTACTCAGATGTCTGCAGGAAAACAGTATTTAGAACATGCATCTAAGGTATTTAATGGAATAGAAGTTGGGGCAGATTGAAATAACTTGGGAAGTAG
ENSE00003459354	AAAAACCAATCACTCTTGATTACTATTCTGACTTCTGTCACCCACAGGTCAGTTCATATTATTGAATTTGAAGTATGTCTCTTTTAAATTTATAGCTCCTTCAGCTAGATTTTGACTTTGAAAAAATTCCTTTGGAAAAACATGATGAAGAGTATCGAAGTGAAGATATTCATATTATATACATCAGAAAGAAAAAATCGGTAAATAACATTCTCAGTTCTTCATCAGATTGAAATAACTTGGGAAGTAG
ENSE00001164786	AAAAACCAATCACTCTTGATTACTAACTACATCATTGAAGGCCATTTTTAATCATCAGCCAACCCTTTACAGCATCTTGTGTTTTTTTTTCACAGATTTCAGACTTCAAGAATCGTTCTTTAATCTCCCACAACTTCTTTTTCCGGAAAATGTAATGCAGAATAAAGATAATGCCCTCGGTATGGTATATGTCAGGAATAGCATCAGATTGAAATAACTTGGGAAGTAG
ENSE00001521954	AAAAACCAATCACTCTTGATTACTAATTCCATTTTCAATTGTTACAGATGTGAACTTTATTCCTTGTCACTAATTATATTTAAAATTATTTCTAGGAAGTCAAATAAATATAATAAAGGGTTGAGCCCTCTACTTTCTTCTTGCCACCTTTTTGTGGCAATATTAAAGTGAACTGCTAATAGTGTAAGTACGTGCACAAAACCACTGCCAGATTGAAATAACTTGGGAAGTAG
ENSE00003661390	AAAAACCAATCACTCTTGATTACTATGATGAAGTAAAAAAGCAAAAATCTTTCAATAATGGATAAACTGAAATCATTCTTTCTAAAAATGATTAGGACCTTCGGGAGAAAAACTGGGAAGCAATGGAAGCATTGGCATCAACTGAAAAAATGCTGCAGGACAAAGTGAACAAGACTTCCAAGGTTGTAATGCTAACTCCTAGAAACACAGATTGAAATAACTTGGGAAGTAG
ENSE00000867350	AAAAACCAATCACTCTTGATTACTAGCTTCCGAGTAGCATACAAAACATGGGCTATCATAAGGAGATCAATCTTAAACTCTAAACTTCATTGCAGCTGAAAGATCTGTTGACTGAATTGCAGAAAAAACTTGATGATTCATATTCTGAAGCAGTAAGACAGAATGAAGAGCTAAATTTGGTAAGAAGCTTGTCCTCCACTGGGTCAGATTGAAATAACTTGGGAAGTAG
ENSE00001405610	AAAAACCAATCACTCTTGATTACTAAAATAATTTGATCAGTAGCCATATACCTTACCTTCATTACTCATTGTTGAATATTTTATGAATATTTTAGTTGTGGGATCCAACGAAGAATAAAAAGTTGCAAGAACTTTTCTTGCAAGAGGTACGGATGGGAGAACTTTGGTTATCTAGAGGTAAGAATGTAAATGTTCTTTTGTGCAGATTGAAATAACTTGGGAAGTAG
ENSE00000867632	AAAAACCAATCACTCTTGATTACTACTGTGTGTTAATACTTGGGCATTAATCTTCAGGCACCTCCAGTGAGGCAAATGACATTGTTCTTTTTCAGATGTAGAAATCCCTGAAAATCCTGAGGCATATCTTAAAATGACCACAAAAACTTTGAAAGCGTCTTCTGGTAGGCCCCCGCCCATGCATGTGTCCAGATTGAAATAACTTGGGAAGTAG
ENSE00002452744	AAAAACCAATCACTCTTGATTACTAAAGCTAGGAAGTTGGACATCTGGAGACTTGTATCTTTTCTGGCCTGACCTCTCCCCTTCTTGGGGCTCAGGTGCTCTGCCTGCAGTAGGGATCACACCTGGCATCAGGTGTCTGAAAAGAGCTTTGAGGTCCTTGGAGTGGAATGTGCTGTGTAAGTACCAGAGACTCCAGGTGTTCAGATTGAAATAACTTGGGAAGTAG
ENSE00003487010	AAAAACCAATCACTCTTGATTACTAGGAAGGGGAGTGAATAGAGGCCCATCCCTGATCCTTTGACTAACCCTAGAAAAATGTGCTTTATGTGCAGATTCTTATTGCCAAGTCCCCTCTGGCTCCCTTCACCTCATTTGTCTACACCATCAAGGAGGAAGGCCTGGTTCTTCAAGGTAAGATCCTTGGATTAAGCCATTTCAGATTGAAATAACTTGGGAAGTAG
ENSE00001873341	AAAAACCAATCACTCTTGATTACTAGCCTGGATGAATCCTCTCAAAATAGGAAAAGCTAGGTTCCTTACAACCTATTTACTTTTTGTTTACACAGAATTTTGGCACATTTGCATATCTGGTTTCTCAATCCAGAACAGACTAAAAGAAAATGAGTCCTGAGATTGCTACAGGTATGAACAAAATAGCATTCTCCCTCAGATTGAAATAACTTGGGAAGTAG
ENSE00001518409	AAAAACCAATCACTCTTGATTACTACCCCGGGCCGGCCCTTCCTCTTCCTGCCTTCCCGACCCTCCTTGTGTCTTGGTACCACTGCCCCCCACAGAAGAAGACAGGCATGATGGACACGGATGATTTCCGCGCCTGCCTGATCTCCATGGGTTACAACATGGTAACGTAAACCCCACCCTCTGTCTCAGATTGAAATAACTTGGGAAGTAG
ENSE00001535336	AAAAACCAATCACTCTTGATTACTAAGGTGAATTTTATTTATCATTTTACTTAAGCCTCACAGTAATCCTACATAATGGTATTCCTATTTCACAGATGAGGAGACTGTCCTTCCTGTTTCGCAGATGAGGAAACTGAGGCTTAGAGAAGTTTGGCAAATTGGCTAAGTTCCTACAGCTAGTGAGTAACAGAGGCTGGATTTAAGCAGATTGAAATAACTTGGGAAGTAG
ENSE00001243820	AAAAACCAATCACTCTTGATTACTAGAGTGGGGGATCCTGATCTCAGGGTTCCTTTGCTGCCTGTGACTCTTCTCTTCCTCTCTGGTCTCTTCAGGAGCTTGAGCGCCTTAACCAGGTGCTGGAGGCCGAGAAGCAGCAGTTCGAGGAGGTGGTGCAGGAGCTGAGAATGGAGCAGGAGCAGATCAAGAGGTGGTGGTGGTGCCTGGGAATTGGGCAGATTGAAATAACTTGGGAAGTAG
ENSE00001137119	AAAAACCAATCACTCTTGATTACTATTTGGTGTGGGAGAGGCTGAGCTGGATGTGCCCTCCATTGCCTGCTACTGATTCTCTTTATTCATTGAAGATCCCCTCAGAGACGTGAGAAAGCTAATGGTTTAAGTACCCCATCAGAATCTCCACATTTCCACTTGGGGTGAGTCTCATCTTCACCCTTTCACCAGATTGAAATAACTTGGGAAGTAG
ENSE00000659146	AAAAACCAATCACTCTTGATTACTAGGAGTCCTGTTTGAGTGGTGCCGGGAGAGGGATAGCCCAGCACACCCAGCACCTGCGTCTCTGCCCCCAGGCTACAACCAGATCCTCATAGTTCCCATGGGTGCCACCAGCATCCTCATCGACGAGGCTGCTGCCAGCAGGAACTTCCTGGGTGAGAGCCTAGGGTTAGGTCCTAGCAGATTGAAATAACTTGGGAAGTAG
ENSE00002306113	AAAAACCAATCACTCTTGATTACTATCGGAGGGTCGGACGAGTAGAGATCTTGCACCGCCTGGGGGAAGAACCGGAGCTCCCTGCGCCCCCATAGCTGAGCTGGGATGGGAGACCCAACTGGCCTGGCCGCTCCGGCTCTGAGGATCCCTAAGGGACCAGGAAAGAAGTCCTCGAGGAGTGGCTCGCGTTTGAGACCGGGGTGAGGAGCCAGCAGGGGAGTGGAACAGATTGAAATAACTTGGGAAGTAG
ENSE00001331694	AAAAACCAATCACTCTTGATTACTAATATTTTCTACCCCCATACTTTTTTAAAGGGCAGGGTAGAATAATCTAAGAAGCCCTTCTTATCTTTCAGAGAAATGTACCAGACAATGAAGATACTCAACTTAGGAAATGAAGGAAACCAAGAAATGCTTCAGGAGATCAAGAACAGGGTAAATAAGTGCAAGCTCTGTTCTCCAGATTGAAATAACTTGGGAAGTAG
ENSE00001331701	AAAAACCAATCACTCTTGATTACTACCGCACCCAGCTGTTTCTGGTTCATTCTTGCTCTGGTCCTCCCCACTCAACACTGCCTTTTCCATCCCAGGTGCTTGAATGCCTCCTGAACCTGATGCAGAGAGATCCTTACTGGAAAATCAAGGCCTTTGCCATTCGAGGTATTATAGAAGTAGTGCCCCAAACCAGATTGAAATAACTTGGGAAGTAG
ENSE00003639873	AAAAACCAATCACTCTTGATTACTAAAATATCTTTTGATGAGTAAAATTTGTTGTTAGGGGCATAATTATTTAAGCAGCCCATTTTCTTTTTTAGCACCGACTAGAACAAGAGGCTGAAAAGAAGATAATAATGCTAGCAGAGAGAGCCCACCATGAGGCTATTGTGTAAGAGACTGCTGCCTACTTTCTGCAGATTGAAATAACTTGGGAAGTAG
ENSE00003477978	AAAAACCAATCACTCTTGATTACTATGGTGAGAAGGCCATGGCCAAGGAGGGCTCGGCCCTGAGGCTGTGTGTGGCCTGTCTCCCTCCTCTGCAGGGTTTCAGCAGCCTGAGGCTCCGGCCCATTCGCACGCTGAGCTCTGCCGTGGAGCAGCTGAGGGGCTGCAGGGTGGTCGGGGTCATCGAGAAGGTGAGTGAGTGGACACTCGCCTTGCCAGATTGAAATAACTTGGGAAGTAG
ENSE00001195853	AAAAACCAATCACTCTTGATTACTACGGGCCTGCCAGCCTCTGTCCTAGCATGGGGTTCCCCAGCCACCTTGTCCTGACGCTTGGCTTATTGCAGGAGGAGACCCAAGGGCAGGGGGAAGAGGAGGAGAGAGAAGCAGAGACCCACAGACTGCCACCTGTGAGTGTGCGGGGTCCCAGGGATGCAGATTGAAATAACTTGGGAAGTAG
ENSE00003584609	AAAAACCAATCACTCTTGATTACTACTGTCCTCAACACACATGATGGTTGTCGTCTTGCTCTGAGAATCAAAGTTCACAATCCTTGCTCATCTAGGTGGGAACCTGCTCGTGCTGGTGGATCAGCACGCTGCCCATGAGCGTATACGTCTGGAGCAGCTTATCATTGGTAAGGATCTGTTTGCAGCCAGAAACAGATTGAAATAACTTGGGAAGTAG
ENSE00003549031	AAAAACCAATCACTCTTGATTACTAGAGCTGGGTAGTGCTTGGGGTATACTCATTGCAAGCTGAGTCCAATCTAAGAAGTCACTTTCTGTTCTAGCGGTACCCAAACAGGCAAACAACAGCTGGATCTGAACGCATGCTATCACAAAACGCATCACAGAGATTTGGGGCTGGCTTCATTGGAAGAGGCAGGTAGGCTTTTGACTGTCAGTCTACGCAGATTGAAATAACTTGGGAAGTAG
ENSE00003628022	AAAAACCAATCACTCTTGATTACTACCAGCTGTGCTGATAGTGATGGTATTCTCCCTCCTGCTTCCTCTTCCCTCCGCCCCCACCCCCCACCCAGGTCACCACCTATTTGCACAAGGACTACAACAACCTGTGGATTATCAAGAAACATAACACAAACTCAGGTAATGTGGTCAGAGACTGATGCTTCAGATTGAAATAACTTGGGAAGTAG
ENSE00001304927	AAAAACCAATCACTCTTGATTACTAACCTAGGATGTTTTTTAATGACTTATTGACTTTTCAGATTGTTCTTTAAGCTGTTTTTTAAACTTTAAAGGCAACACTGATAATGAACGCTTCCAAATGGTAAAACAGAAAATCCCCTTCAAATATAATCGGCCTGTAGAGGAGTGGCTGCAGGAAAAAGGTAACCGTCATTAAAACTTTCATTTCAGATTGAAATAACTTGGGAAGTAG
ENSE00003669319	AAAAACCAATCACTCTTGATTACTATCAGTGCCTTGTTTATCTCATGATTTTTATATTAGTTTTAAATATATAATGATTATGTTTTAATTTTTAGCTTTTTGCACTGACTCCTCTTCTCTCAGACTAAGCACTCTCCAGCTGGTCAAGAATCACATGGCTGTTCACTATAATAAAATCCTTTCAGCCAAAGGTAAAAATGTGCAAATGTGAACTCTCAGATTGAAATAACTTGGGAAGTAG
ENSE00001218981	AAAAACCAATCACTCTTGATTACTAATTTTTGGGAACCACATGCTGGTATTGTCTGTGTTGTAAGCTTAGTGAAGTTTTAAAATTTATATTCTAGGAACTCAACAGAGGCAATTATTATCCCGACTGCAAATCGACCCAGTAATGGCAGAAACTCTGCAGATGAGTCAAGGTTGGTAATGTTTCAAGTTGTACTGCAGATTGAAATAACTTGGGAAGTAG
ENSE00003460286	AAAAACCAATCACTCTTGATTACTATGCATATTAAACTTGTTTACATTTCAAGAGAAAGTTTCAGATCTCTTGGTCTATTGTTTTTCCTCTGTAGGCTTCCATGCTTACAAGTCCTGATGGACCATTTATAAATTTATCTAGGCTGAATTTAACAAAGTATTCCCAGAAACCTAAGTTGGCAAAGGTATGTACTTAAAATGATTTTGAGTCAGATTGAAATAACTTGGGAAGTAG
ENSE00001197609	AAAAACCAATCACTCTTGATTACTATGATGAGTTTAGAAGCTAGGCAGATCATAAGCCATTTGTAGGTCATGGTGACAATGTTTTTTATTAATAGATTCATCTTGAAGATGTAGTTCTACATCTTGGAATTTACCCATTCTTATTGAGGAATAAAAATCACATTGAAAAAAATGTAAGATTTATTCCCTGCACTACTGCAGATTGAAATAACTTGGGAAGTAG
ENSE00002096637	AAAAACCAATCACTCTTGATTACTACTAGGCTGGAGGCTTCTCCTACGTTTTCTCTTTTAATGCTCCCAACCTCCCTCTCTGCCCCATTTCACAGATGGAGAAGGAAAGGCAAGTGACTTGTCCAGAGCCACTCTGTCAAAAGGGGACTTGAGTCCTCAGGGCTGTTGACTCCAAAGCTGACAAGCAGGTAACCACATTGGGGTTTTCTCCAGCAGATTGAAATAACTTGGGAAGTAG
ENSE00002132522	AAAAACCAATCACTCTTGATTACTACTGTCCCATCATATCTGCTTCTGTGATGGCTTTATTATGTACATTTCTTTCTATACATTTGTGCTCTCAGGTGGCATTCTTCTTCAGAGCAGGGCAAGTGTAATTCTGGACCAATGTGTGATTCTGAGACCAGACCAACCAACTGAAGGTAATTTTATTCTCAATTAAAGAAACAGATTGAAATAACTTGGGAAGTAG
ENSE00001412428	AAAAACCAATCACTCTTGATTACTATTTCTATCTTATATCTTAAGATATCTTAAGTCTACATATTGGCTAAGTGATATTTTATTTATTTATGTAGGTTGACTATGTGAAAGGAAAACTGTGGTATAATGAAAGATGTTTTGCTAACAGAGAGCACTTTGAAGGTAAATTTTGGTTAAAGATATACTGCAGATTGAAATAACTTGGGAAGTAG
ENSE00001514300	AAAAACCAATCACTCTTGATTACTAACTGAGTATATTTTCTAGGCTCCAGTTGTCTGTAATGCTTATTTAAATAGAGTTGTTGTTGATTTTTAAGCTATGAGGTTGACCAGGCATGAGCAGTCTGCTCCAGCTCTCGGTGGGACACCCGAACAGACGCCAGGTGGGTACTTCTGACATTGAAGGGCCAGATTGAAATAACTTGGGAAGTAG
ENSE00001319816	AAAAACCAATCACTCTTGATTACTAAGAGGAATGGTAACTGGCTTAAGGCATGCACTTAAGCAATAGAGGAATTTACTTTTCAGTGTCTTCCAAGGTCCATGAGGATGCACACTTATTTATCCAGAGAGTATGGATCTCACATATGTTTGTCCAGAGGGTGTGACTCTGTGGAGGAGAACACTTACTGGTAAGTATTGAACTCTTATTGTATTCAGATTGAAATAACTTGGGAAGTAG
ENSE00003967971	AAAAACCAATCACTCTTGATTACTATAGGTGTTTCATGTGCTAGAGGTAATACAGCGATGTGCATATATAATGGAAAGGTTTTTGTTATTTTCAGGGTCCACCAATGAGCTGTGTACGATTGGCTGAAAGAGTTGTAGCTCTCATTTGCTGTGAGAAACTGCACAAAATTGGTAAGGATGTTTGAAAAGCATATACCAGATTGAAATAACTTGGGAAGTAG
ENSE00002151437	AAAAACCAATCACTCTTGATTACTAAGAACATCTCTTAAAGTTCGTTTTAAAAAATGAGTTGTCTCTTCTAAAATTTCTCTCTGATTGCTTTTAGGTTACCTAGGGTATGAATTAATACAGACTTGGAAACTCTGAAAGAACTTAGAATCAGCATTTTGAGGTAAATATGTATATGCCAAAGTAGTCAGATTGAAATAACTTGGGAAGTAG
ENSE00003504345	AAAAACCAATCACTCTTGATTACTAGTAAAGCATTGATTGGCAAATAATCTAAATTTTTCATTTTAGAGAATAAAGCTTTTTTTTTTAAAAACAGGATGAAACAAGTGAAGATGCTAACTGTCTTGCTTTGAGTGGACATGATAAAACAGAAGCAAAGGTATACTAATTTAGCCTTTAGAATACAGATTGAAATAACTTGGGAAGTAG
ENSE00003506251	AAAAACCAATCACTCTTGATTACTAAACCACACAAAATAAGGTTTTCTTGTCCCGGGATAACGTGTTTCTCTAATTGTACGATCCTTAAATTTAGAGCAATCGCAGGCGCTGGCTCAGTCAATAAAGGATCCGGGCCCAACACGCACATTCACAGTAGTTCCCAGGGCAGCAGGTACTAGACGTTTTCTATTCTAGTACAGATTGAAATAACTTGGGAAGTAG
ENSE00001376416	AAAAACCAATCACTCTTGATTACTATACCTTTTTTTTTGAAAGTTCATCCAGTTGTTTATGTAAAAAGAATTGAGTGAGGTGTTTTATATTTTAGGTTAAAAATCTGTAAGAGCCTGATTTTAGAATTCACCAGCTCCTCAGAAGTTTGGCGAAATATGGTATGTTTTTGTTTTATTTTTTGGACAGATTGAAATAACTTGGGAAGTAG
ENSE00000897458	AAAAACCAATCACTCTTGATTACTAAATTGGTCACAGTATGGCAGCTTCTCTGAGCGTCCATGGGACGTGGCATCAATGTCCTCTTCCTCCACAGATTCCCGTGCTCCTGAACCTGAGCCACGACCCTGAGGTTGGCCTGCCCGCACCGCCGCTCATGTATGCCCTGGCCTTCGGTGCTTGCCTGGGAGGTAAGGGGCTGCTGACTGCATGGGGCAGATTGAAATAACTTGGGAAGTAG
ENSE00000672781	AAAAACCAATCACTCTTGATTACTACACACAGGCTTTCGTGTGTGCTAACTCCCTCGTGCACTGGAACGCGGTAATTTCCTGTGCTTCTTTCCAGATCGTGCACAGAACTCTGGCGGCCATGCTGGGTTCCCTTGCAGCACTGGCAGCACTGGCTGTGATTGGCGATGTAAGTTGTCACAGTCCCAATCCCTCAGATTGAAATAACTTGGGAAGTAG
ENSE00003928685	AAAAACCAATCACTCTTGATTACTAATTATGTAACTAGCTGGGGTTAGTTTCCTCAGTACCTACTCTTCAGAGCCTGTTTTCTCTCCGTTTACAGATGGGCCAACGTTGCTTGGGTGGTTGGTTTACTGGCTTTTCACACAACTGAGCTCCAGGAAAATACACCTGTTGTTGAGGTAATGTCTTTTATGACTGAAATGTCAGATTGAAATAACTTGGGAAGTAG
ENSE00001540597	AAAAACCAATCACTCTTGATTACTATTAACTGCCCAAACTAAAAGAACAAGTTCCATGGATCCCTCTTGACCTCCCTCTCACCCCTTCCGCTCAGGCACCGCTCTATTAACCTCTTCCTCCATGGCTATCAGAGATTTTGGATAGAAACAGAGGAGTATTCCTTTGAAGAGAAACTAGTACAGGATTTGGCTGTAAGTACTGACTCCCCTGGGAGCACAGATTGAAATAACTTGGGAAGTAG
ENSE00001042962	AAAAACCAATCACTCTTGATTACTAAGTTGTGTTTATTAGATTTCCCTTTAATTTGATTGTCTGTCTTCTCCCTTCCCTGCTCCATGAAATCCAGAGTTGTCAAAGTGGTGAGGATGAAGAAGAAGATGAAGACAAGGAAAAAACATTCGAAGTAAGTTCTCATGAAGAATAAAAATCAGATTGAAATAACTTGGGAAGTAG
ENSE00001713485	AAAAACCAATCACTCTTGATTACTATTCTCGCTCACTGCCCTGTACTTTACTGAGGGATCAGATAGCTCAGGGGTATCTCCTGTTTCTGTTCTAGGATTCCAGTCAGATCGAGCTGCTGAAGGAACTCTTGGATCTCCTTCAGGACATGGTGGTGATGCTTCTGTCCCTCCTGGAAGGTTGGGCTGTTTGGTATAACTAGGCCAGATTGAAATAACTTGGGAAGTAG
ENSE00001693882	AAAAACCAATCACTCTTGATTACTACTGTGTGAAAGTAGGAAGTTCTCTTTTCCTTCCAAAGCTCTTCTACTTCTGCCTGTCCTTTTCTTTGCAGCATTACCTGGCCAGGAATTTCTACAACCTGAGGTTCCTTGCTCTGTTTGTAGCCTTCGCTATCAACTTCATCCTGCTTTTTTATAAGGTGATACTTCATTCAGGGGTTATTTCAGATTGAAATAACTTGGGAAGTAG
ENSE00002599374	AAAAACCAATCACTCTTGATTACTACTTGCTGGTTAACTTGTTTACATAACCTTCTTAAGTAACTCTAAACTTTAAAAAAAAAAATGTTTTACAGGAATAATCGGTGGAGATGGATTGTGAAATGGAGGTGCATAAATATCCAGTTTGCCAACCGAGCTAAGAAATGCTGGATAAAAGTAAAAGGTAATTGTAAAAGACACTGATCACACAGATTGAAATAACTTGGGAAGTAG
ENSE00003510459	AAAAACCAATCACTCTTGATTACTATCCTTCTATTTTTTCACCATCAATTATTGCTGATTTTCCGGCCTCTTCTTGGATTTTATCTCCTTTCTAGGACCTATGAGTGGAATGGGCATGAATATGGGCATGGATGGGCAATGGCACTACATGTAACCTTCATCATGTAAAGCAATCGCAAAGCAAGGGGGAAGTAAGTACAGTCGGGTGCGATCTGTCAGATTGAAATAACTTGGGAAGTAG
ENSE00003636685	AAAAACCAATCACTCTTGATTACTAGAGGCATCATATTTTCTTAGAGTTTTAGGAAAATATTTTAATTAACTGAATGAATTGTTTTCTGTAACAGTGAAGAATGTGGAGACAGGTCGAAGTGTCCCAGGAGTGAAGTTGTTTTTTGGGCATGAGATTGTGAATGGTGAGACCCCCATGTTCCTTGAAAACAGATTGAAATAACTTGGGAAGTAG
ENSE00003698183	AAAAACCAATCACTCTTGATTACTATCAAGTAGCTAGGACTACTGGCATGTGCCACCATGCCCAGCTAATTTTTGTTTTTTCAATTTTTTTGTAGAGATGAAGTCTTGCTATGTTGCCCAGGCTGGTCTCGAACTCATGGCCTCAATTCTCCCGTTTCAGTCTCCCAAAACACTGCGATTACAGGTATGAGCTAGAGCACCAGCTAAGGCAGATTGAAATAACTTGGGAAGTAG
ENSE00003558152	AAAAACCAATCACTCTTGATTACTAGAAGGTCTATAGGTTTGAAGAGAGGGAAGGTCAGTCTAAGACAATGTTTGGATGCCACTTGCTTCAACAGCTGGGATCCCAGACCTGGCTCTTTCAGCACTGCTGCGGGGACAGATCCAGGGCGTTACTCCTCTTGCCATTTCTGTCATCCCTCCTCCTAAATTTGCTGTAAGTATTAATGGACTGGGGTGACCAGATTGAAATAACTTGGGAAGTAG
ENSE00003610789	AAAAACCAATCACTCTTGATTACTACCTCTTTTCCCCTTCCTTTTCCTCACAGTTCCCTCAGCTCCCCAGCCCCCGATTTTCTTCCTGTCCCCAGGAAACCAGAGTTGTGGAGCCAGGATGAAGTAGAGCAAGCTGGACGCCTAGTATTCACTCTGTCTACTGAGGCAATTTCCTTGATCCCCAGGGTGAGATGAAGGAAGAAGGGAAGGGCAGATTGAAATAACTTGGGAAGTAG
ENSE00003551147	AAAAACCAATCACTCTTGATTACTAAATGCCTGGGGGAGCTGCAGGAGAGACAGAGAAGACAGCTCTGTTGGCATATTGTCTTTCTTCCCACCAGCCTGTGCTGTGGGATCTGCTCCAGAGGGAAAAGAGTGTTTGGGCCCTGCAGATTCTAGTGCAGGTAACAGGTGGAGGGCACATGGGTGCAGATTGAAATAACTTGGGAAGTAG
ENSE00001715471	AAAAACCAATCACTCTTGATTACTATCCCCACCCAAGCCCTCTTCCCAAGTCTAGTCATTACCATCTCCCAGCTCCTAATGGCCCTTTGGGGCAGTTACTAACTTTCAGAATATCAGGAAAGAGCTGAATGAGGAGATGGCGCGTCGGGAGGTTCAGCTCAAAGCTGACATGTTCAAGCGGCAGATCATCCAGAGGTCTGCTTCTCCCTTTTCAACCCCACAGATTGAAATAACTTGGGAAGTAG
ENSE00003520967	AAAAACCAATCACTCTTGATTACTATTGCTCTTATTATTTCAGCTGCATAAATCAGAAAGAACTCCACTCTGTACATTTCCTTAAGAGACAACAGGTCCTCTCTTCAAAAACTTCATCATCTTCCTGGTCTTTTTGAATACGATCATATTGATGGTTGAAATAGGTGAGAACTGACCTTGTATGAAAGACAGATTGAAATAACTTGGGAAGTAG
ENSE00001262602	AAAAACCAATCACTCTTGATTACTATGGGGGTCGAGCGGGGCGGGGAATGGGGCGCAGTGAGGCTGGGAGCCGGCCCTGAGCTCGTCTTGCATAGGGGTAGCCAGGCTCGGGGCACCTGAGCTGGAGGCGGAAGCGTGAAATAAGGACTGAGTGGGCAAAGAGAACCTGGGCTGAGGTGAGGCCCAGAAGCGAGAATGGAGCAGATTGAAATAACTTGGGAAGTAG
ENSE00003485312	AAAAACCAATCACTCTTGATTACTAAGCAAGACTCTGTCTCAAAAAAAAAAAAAAGTAACAATTTGACATTTTTCCACTGGTGCCCATCTTGCAGCATGGCATTACATTGGCATCTGTGGAGGCTTTGCATTCATCCTACTGCAGTTGGTGCTTATTACAGCTTTTGCCCATTCCTGGAACAAGAACTGGTAAGGGGCACATAACCCTAAAGGCCAGATTGAAATAACTTGGGAAGTAG
ENSE00003653978	AAAAACCAATCACTCTTGATTACTACCCCATAGGCACTCTTCACTGTCCTTTGCCTTTTCTCCTGAGTCTGTTTTTCTTTCTCCCTCCTAACCAGCTTCTGGCTCCTCAAGCTGCTGTTCCTGTTAGGTCTCTGTGCTATTGCCTTCTGCATTCCTGATGAGCATCTCTTCCCAGGTACTCTCCCTCCCACACTCTTGGCCAGATTGAAATAACTTGGGAAGTAG
ENSE00003539273	AAAAACCAATCACTCTTGATTACTAAGTGGGCAGAAGAGCCCTGTCCTCTTCTGGGTGAGAGTCTTCCCTGATGAGCACCTCTTTTTCTCTGCAGCCCAGCCTCCATTCACCATGTGCTTCCGTGTGAAGTTTTATCCTGCAGACCCTGCTGCTCTGAAAGAAGAAATAACCAGGTGAGGTGAACATGCTTCCCGCAGCCAGATTGAAATAACTTGGGAAGTAG
ENSE00002586353	AAAAACCAATCACTCTTGATTACTAATCCCCAAGTGCACTTTCATTCCTCGCAAACTTCACATGGGTAGGAATCAAGTCTGATTTTTTTCAACAGTGTATGCCTAGACAGCGGGCACAGGGCTTGCTGGACACAGAAGGCAAGGACTCAGAGAATATCCACCAGATGAAAGAATGACTGCATGAGTAAGTGAGTCAACTCTCAGTCCCCCAGATTGAAATAACTTGGGAAGTAG
ENSE00002565265	AAAAACCAATCACTCTTGATTACTAGGGCAGACAGGATTAGAATAATCATCCATCAGGCTCTGTTTCATGAATGTTTTCCTTTGACTTTTGGCAGGATCTCCAACCTGAGCATATGCCAGTTGACATGGGAACACTGAGGCCAGCAATTTAAGGATTTCACATTTGCTTGCAGTGGTAAGATTTAAATATATAACAACGACAGATTGAAATAACTTGGGAAGTAG
ENSE00001216198	AAAAACCAATCACTCTTGATTACTATTGGAATTCATAAATTTTTGCTTTCTTTTGGTTACTTTTCACTGATTACTTGTTCCTTTAATTCTTTTAGAAATTTTGCCTACTTCAACTACACCAGATTACAAAATATTTGGCGGTCCAACATCTGGTTAGTTTTTTTTAATTTTTTTGAACAGATTGAAATAACTTGGGAAGTAG
ENSE00000931309	AAAAACCAATCACTCTTGATTACTAAGTACCTTGGGAATTTTAAAGTATGATTATTTAAAATTAATTAGTATATTATCTTTCCATCCTTGTTTAGGCAGTGCAATGATTGGAGGGTTTGCAGGAAGAATAGGATCTTCTAACATGGGTCCAGTAGGATCTGGAATAAGTAGGTTTAAATTTTACTAGAATTTCAGATTGAAATAACTTGGGAAGTAG
ENSE00003489817	AAAAACCAATCACTCTTGATTACTAGCTGCCTCCTGAAGTACTGGTGACTTCTCTCAGTACTGGAACCAAACACCTTTCTTGGGGGATTTTGCAGGTCTTGGAGTCATCATCATTGGCCTAAGTGTGGTAGTAACGACACTCACAGGTATTTCTATGTCTGCTATTTGCACGAATGGAGTAGTAAGAGGAGGTAAGCCAATTAATTTACTTATGACCAGATTGAAATAACTTGGGAAGTAG
ENSE00000942136	AAAAACCAATCACTCTTGATTACTAGGGAACTTAAGGGAAAAGAAGGCTTAAAAAATTTTTAACTGTCTAATATACTATAAACTTTCTGTTATAGAAGAGAATAATAAAGTTGTTGAAGAATTAATAGAAGAAAACAACGACATGAAGAATAAATTGGAAGAATTGCAAACACTTTGTAAAACACCACCAAGGTATACTTTTACTATTTTAAAGTGCCAGATTGAAATAACTTGGGAAGTAG
ENSE00002240550	AAAAACCAATCACTCTTGATTACTACCTTTTAGTGTTTTCATTTAAAAAGTTAAATTCACAAACAACAGATATATTGTACTTTTTTTTTTTTTAGTTATAGTGAAGAAATACTTGGTCCCATTTCTTTTCGCCTGGGAGGTATCTTTCCACTATTAGCAATGCGGTGTGTATTCTTTGAATTCTTTTTACAGATTGAAATAACTTGGGAAGTAG
ENSE00001611442	AAAAACCAATCACTCTTGATTACTACTGTGAAGGGTACTGTTTACTTCCCAAATGTTCCTAATTGAAAATCATTCCTTAATAATAAGCCTAGCACACTACCTGCTCCAACATACCGTGATGTTATAAAGGAGGCAAAAAGACAATTTGCAAGGAACCAAAAGGATTTTAGGATGTAAGTTGATGCTATACTATTGTTACAGATTGAAATAACTTGGGAAGTAG
ENSE00001101530	AAAAACCAATCACTCTTGATTACTAGCTGTCATCATGTAAACAAATTCCAGTTTTAAATTGTAATATTGACTTTAATTTCACACATTTTTTTAAGCCTGACAGAGAAAACCAAGATTGCTTATTCGATAGAATTTCAGAAAGTTATGTGACACTTTTCATGAGCATACCTCTAAGTCGAAAGGATGCATTTTTTCAGGTAAGCATTGAAATTAACAGTTATGCAGATTGAAATAACTTGGGAAGTAG
ENSE00002564727	AAAAACCAATCACTCTTGATTACTAGTTAAATTCAAGTACAGAAAATGCAATATTCTTACTACTGAGATAAAAAATGGAATTTAATAAATTACAGGAATTTCAAGAAAGCTGAGAATGGAGTGGTCAATAAAGGCTTCTTTTTCGGACTTGGGTAAGGCCTTGAAGAATGATTTAGGCAGATTGAAATAACTTGGGAAGTAG
ENSE00003788702	AAAAACCAATCACTCTTGATTACTATTTGCTGAAAGATAGCATTTCCCTCAAACACACAGACAAAAACAAATATCCATTGTGCCTGTTTTTTCAGTATTTTGAGGAATTATATGCAGATGACCCTAAGAAGTATCAATCATATCGGATTTCCCTTTACAAACGGATGATTGTATGTAAAACCATAGTGCTTTTCTCAGATTGAAATAACTTGGGAAGTAG
ENSE00000942049	AAAAACCAATCACTCTTGATTACTATGACCATCGTCACCTCATCAGCATCCTGTATCCTTTTGTGTTTTGCATTGTTGTTCCTTTTGCATGGAAGATCATCTGCTCTGGATTACCATGAGTTGAATGAGGATGGAGAGCTGTGGCTGGTTTATGAAGGGTTAAAACAAGCCAACAGGTTATATTTGTCTCCTCAAAATGGACAGATTGAAATAACTTGGGAAGTAG
ENSE00003636796	AAAAACCAATCACTCTTGATTACTATATTTCCTCATCTCTTTTGGAGTTAATCTTAACCTGTGCTTTGCCTCCTGTTCTGTCTTGACTTTGCCAGAAAAATCGAGTTGAGCAGCAACTTCACGAGCATTTGCAAGATGCAATGTCCTTCTTAAAGGATGTCTGTGAGGTACTATTTCTTTTAGATGGTGCCTCAGATTGAAATAACTTGGGAAGTAG
ENSE00000691423	AAAAACCAATCACTCTTGATTACTAACAAGGCAGTGGCCAACTAATTAATGCCCATTAGTAGCTTTTTTGAGATAGGCTATCATTTTCGTTCCAGGGATGAACTTTTTGGGATTCTCCAAATACTCCATCAGTGTATCCTGTCTTCAGGTGATGCTTTTGTTCTTACTGGCGTCTGTGTAAGTGAATCCAAAGGCCTCCTGACAGATTGAAATAACTTGGGAAGTAG
ENSE00001124969	AAAAACCAATCACTCTTGATTACTATTCTTTTCTGTCCTGTAGTCTGCTAACTTGAATCTTATCCTTTTCTCACTAAAATGCTTCCACTGTGAAGGACGTAAACGTAAAAAGCACAAAAAACATTTTAAGAAACCTTTTAAAGGTCTTGATCGTTCAAAAGGTAGGTAAAAGTAGTTTTATGCCATCAGATTGAAATAACTTGGGAAGTAG
ENSE00001124977	AAAAACCAATCACTCTTGATTACTATTTACATGTGAAATTAAAGGTGTCTTTAAATTGCTTTGCATTTTGGTTATTGCTGCCATGTGGGATGCAGGCACACATTCAGGGGAGTTCATATATGGCTTGGAGAACTTTGTTTACAAGGACATCAAGCCTGGTGGGTATGCATGGTTAATTATATTCAGATTGAAATAACTTGGGAAGTAG
ENSE00003632702	AAAAACCAATCACTCTTGATTACTATATCACTGCATGCCTTACCTGCACACTGATTTTGTGAATGGCCTTGTGCATTTCCTGTGTCCACTAACAGCCAAGTCCGACAGCTGGAAGAACAATTAAGAATAATGGATCAGACCTTGAAAGCATTAATGGCTGCAGAGGATAAGGTACTGATGGCTCGTGTGGTTTTTACAGATTGAAATAACTTGGGAAGTAG
ENSE00003518992	AAAAACCAATCACTCTTGATTACTACTCACTCACCCTCCATTTCTTGATCACTCTCCATGTTCTTGCACCTCTGCCTTCCACTTCCTGGTCATAGACGAGCTGTACGCTCAGAAACTGAAGTACAAAGCCATCAGCGAGGAGCTGGACCACGCTCTCAACGATATGACTTCCATGTAAACGTTCATCCACTCTGCCTGCCAGATTGAAATAACTTGGGAAGTAG
ENSE00003657969	AAAAACCAATCACTCTTGATTACTATTGTTTACCTCTCCTGTCTGCAGTGTGGGGCATCCTCCCCCTCATCCTGCACCCCATTTTCTCCCCACAGTGCTTCCTCTGGAGAGGCAGCTCCACGAGGCCGCCCGCCAGAACAATGTCGGCAGGATGCAGGAGCTGATTGGGAGGAGGGTTAACACCAGGGCCAGAAACCACGTGCGTAATGAGCTTCTCTGAATCCCAGATTGAAATAACTTGGGAAGTAG
ENSE00003550002	AAAAACCAATCACTCTTGATTACTAGGGAGACTGGCAGTGTGTGAAAAGGGCCTCCCTTCACAGACTGCAGGAACCCTCCTGCACTTGTTTCCAGGATGGCCTGACCTTACTGCACTGCGCAGCCCAAAAAGGCCATGTGCCTGTGCTGGCGTTCATAATGGAGGACCTGGAGGATGTGGCCCTGGACCACGTAGACAAGGTGAGAGTGCCTCAGGGCTACTCATCAGATTGAAATAACTTGGGAAGTAG
ENSE00003535542	AAAAACCAATCACTCTTGATTACTACGCAAAGTGAAGACTGGGGAGGGGTACCTGGGGCACTAGATATTAACTGGCTCTCCTACTCTCCAAACAGCTCAGTAACAAGTCCCTTGACAGAGACACAGCAGGCTGGACCCCCTACAGCTATGTGAACGTGTTAGGTCAGTAGTGGTGTGAGTCTGGTCCCAGATTGAAATAACTTGGGAAGTAG
ENSE00003747630	AAAAACCAATCACTCTTGATTACTAATGCCCTGCGGAATATCAGCTCAGCTTCCCAAGTGCTAATCATGGCTCCTATCTCCCATCTGGTTCTCAGCTATGCTGTGACTGTCCAGGAATCGTATGCACACCCCTTCGATCAGATCTATTACACACGATGCACAGACATCCTCAACTGGTTCAAGTGCACCAGGCACCGGTGAGTACCTCTCTCAGATGATGGGCAGATTGAAATAACTTGGGAAGTAG
ENSE00001108116	AAAAACCAATCACTCTTGATTACTACAGTAACATTTTCTGTACTTTGTTTCTGAGATAATATACTATTTCTTTTCTCCCCATTCAAATTTTACAGGAAAGGCAAGGAACTGTTTTTATATTATATGAGCACCTGAAGAGACACAAGTTGGGAATGTTGTGAGTATGAAGTGTATCTGTGAGTCAGATTGAAATAACTTGGGAAGTAG
ENSE00003584593	AAAAACCAATCACTCTTGATTACTACACATCTAAGAGATCATTAGAAGAGTATAATAACCATTACTTCTACCTAACTAATCTGCCTTACTTTCAGATAACAAAGAAACCCCTCAGACAGAGCTGGGATGATTATTGCTATGACTCTGAGCCGGTCAGTACAAGTACCTAAATATTCTCAGATTGAAATAACTTGGGAAGTAG
ENSE00003508810	AAAAACCAATCACTCTTGATTACTACAACATCGCAAGTTTGAGGCTGAAACCGGAGAGACTGTGATGGGTTCACAGTGTGCACTTTAACCTACAGGATGTCATGGCGTACAATAAATTGAACGTGTTCCACTGGCATCTGGTAGATGATCCTTCCTTCCCATATGAGAGCTTCACTTTTCCAGAGCTCATGAGAAAGGTATGTTCCCGTTTCACTCAGACCACAGATTGAAATAACTTGGGAAGTAG
ENSE00003993796	AAAAACCAATCACTCTTGATTACTACCCCGAGGCCAACTGATGATGGCAGAGTAGGGAGCCCCTGGGCCAGCCCAGCCTCTGCTCTGCTCTCCAGGTGATCGAGAAGATGGAGCGGGTGCTGGAGGACAGGCTGCAGGACAGGAGCAAGCCCCCTCCTCTGAACAGGCAGCAGGGAAAGCCCTACACGGGTGGGTCCACACCCTGATGTGATCACAGATTGAAATAACTTGGGAAGTAG
ENSE00001757172	AAAAACCAATCACTCTTGATTACTACCTCTCAAAACTCCCTTCTGGAGCATTCCCTGGTCTTGGTGCAGCCTTGGAGAGCCCTTTTCCATCCCAGGTGGACCCCGGGGAGTTGGGAGCAGGAGGAGACTTGACAGAGAGGCTACAAGAGACGCATGGCCCAGGCCACTCAGAGTGCACAGAGACCCTGCCCGCACAGGTGGGTGGCCCAGGGCCCAGAAATGCAGATTGAAATAACTTGGGAAGTAG
ENSE00003991346	AAAAACCAATCACTCTTGATTACTATAAGCACTTGAGCATGTTTATCATTATCTAGAGTTTAATATTGTTTATAGCATTTTTCTTTTTTGTCCAGGCTCGAGTGCAGTAGCGAGATCTCAGCTCACCTCAGCCTCTGTCTCCTGGACTCACATGATCCTCCCACGTCAGCCTCCTAAATAGCTGGGATTACAGGTACATGCCACCATGCATGGCTAATCAGATTGAAATAACTTGGGAAGTAG
ENSE00002592570	AAAAACCAATCACTCTTGATTACTAGTTTGTAAACCCATGTCTATTGACTTACTTTTTTTTTTTTTTTTGAGACGAGTCTCACTCTGTCGCCCAGGCTGGAGTGCGGTGGCGTGATCTTGGCTCACTGCAACCTCTGCCTTCCGGGTTCGAGTAATTCTCCTGCCTCAGCCTCCCAAGCAGCTGGGTCTACAGGTGCGTGCCACCACACCTGGCTAATCAGATTGAAATAACTTGGGAAGTAG
ENSE00003620377	AAAAACCAATCACTCTTGATTACTACGAAGATGAGAAAGAACAGTGCTCAAGGCCCTGAGTCTGCAACCCATATCACATTTTCTTTCATCTGTAGCTTTCTGTCCTCCCAGCCAGACCATATTCCCATTCCCGTCCAGGCAGCAGTTCTTTGGGATCCGCCTGACTGAAAAGTCAGTAAGTAGTCCCTACCCTGAAATCTCAGATTGAAATAACTTGGGAAGTAG
ENSE00003485764	AAAAACCAATCACTCTTGATTACTACTGGAAAGGGGAAGGGACCTGTGTGGATAAGCTCCCCATGGTCTGGACTGATTTTGTCTTTTCTGAATAGATTGCTGGTTACCAGTGGCCTTCCAGGTTGTTATCTGCAGGTGTGGCAGGTTGCAGAGGACAGTGGTGAGTGAATTTGACTTGATGGGGTCAGATTGAAATAACTTGGGAAGTAG
ENSE00000924577	AAAAACCAATCACTCTTGATTACTAACTTAGGGGTAGACACAGTGGAGGACTGAGGAATTTCTTTGCTCACCACATTTGGTTCCCTCATCCACAGGGGTGCAAGATCCAGAACATGAGTCGGGAGTACTGCAAAATCTTCGCAGCAGAAGCCCGGGCCGCGCCTGGCTTTGGGGAGGTGCCTGAGTAAGTACGCAGCGAGGAGGACGTGCAGATTGAAATAACTTGGGAAGTAG
ENSE00001683681	AAAAACCAATCACTCTTGATTACTATGTACATCCCTGATCATCCAACTCCTTCCTCTTGCATTCTTAAATATGGCTGCCTGTGTTCTCATTGCAGAGCTCCTCTGACAAGGAGTCCATCCTGACCATCCTCAAGGTCCTCGGAGATCTGCTTTCTGTTGGTGAGTAGGCCATGCTCTCATGCTTCAGATTGAAATAACTTGGGAAGTAG
ENSE00003811189	AAAAACCAATCACTCTTGATTACTAAAGAATCATCACACTGTTTTCAAAGAGTAGTGATAACACATATGTTCACATGTTCCTTATTTCATTGTAGGCCTTTGCAAGACAATGCTTCCAATTGTTTACGGTTCTTCTCCAAATTTGAGTCAGGAAATCTTCGCAAAGCCATCCAAGTGCGTGAGTAAGTAAGGAAAACCACAGTGGGTCAGATTGAAATAACTTGGGAAGTAG
ENSE00002602739	AAAAACCAATCACTCTTGATTACTAGCTCATACCAATTGTTGCTCCATTAATTATTTTAACATATTTATGAGCGCTTAACTGTCCCTTCTCCTAGGTGCTGGGAATACAGCAAGGAATTAGACCAGTTCCCTGCTCTCTGGTATGGTGGGACAGATACTAAAAAGGTAAACAACTTAATTTCAGGAAGAGCAGATTGAAATAACTTGGGAAGTAG
ENSE00003802812	AAAAACCAATCACTCTTGATTACTAAGGTAATGAAGGGCTGGAGAGGACGGCCGCATGCAGACAGTCTGAGACCACAGGGCCACTCTTTCCACAGGACAATGTCTGCATGCACCTGACCAACTATGCTATCAACAAACACAATGAGAATTTTGTCCGGGATGGCGCTGTGGGCAGTAAGAGGTACTCCCTACTCTGTTTTCTCCTGCAGATTGAAATAACTTGGGAAGTAG
ENSE00003690666	AAAAACCAATCACTCTTGATTACTATTTGAAGACCACAGAATCATGAGGTGATGTGTTTCAGTGTTTTTACATGTCTAATGTATTTCTGGCCTAGATCTGTGCAAGTAACAGACTCATTTCTACTCTGGAGAATCTCTATGAGAGGAAGCTCTTGGCACGTTTTGTTATTGATGAAGCACATTGTGTCAGTCAGGTAAATACTGTTTTTTATATCCGGACAGATTGAAATAACTTGGGAAGTAG
ENSE00001318374	AAAAACCAATCACTCTTGATTACTAAATGTGAAGAAATGAAATGAGCAAATTGTTCACCTGGTGATATTTTATCATTTCCTCCTCTTTGCTGCAGCAGGATATGAAAACTTCATCCATCTGATCATCGCTCTGCCCGTCGCTGTCCTGTTGATCGTGGGAGGGTTGGTGATTATGCTGTACGTCTTCCATAGAAAGAGGTCAGTGATGTGCAAAGTTATGACACAGATTGAAATAACTTGGGAAGTAG
ENSE00001402658	AAAAACCAATCACTCTTGATTACTACTCTTCTGACATTTCATATAAATGGAATCATTTTACATGTGGTCCTTTGCCTCTGGCTTCTTTCATTTAGCATGTTTTCAAGGTTGAGCCACGTGGTAGTGTGTCCAGAATTGGTGGGTTGTTGGTCTCACTGACTTCAAGAATGAAGCCGCGGACTCTCGTGGTGAGTGTTACAGTTCTTAAAGGCGCAGATTGAAATAACTTGGGAAGTAG
ENSE00003479141	AAAAACCAATCACTCTTGATTACTACTCAAGGTGTTACTTGTCTAATGAATGAATGAAAATGATGCGTCTGACACTGTCCTCTTTCCCCACCCAGCTCTCAGCTGTACCTCATCACCAGGGATGGCGTGAGGAGCCTCAGACATGTCCCTGGCCCTTCTGAGGTCCAGTCCTGTACTGGTGAGGAAGGTAGGCAGCAGGGCCTCCATGACATCAGATTGAAATAACTTGGGAAGTAG
ENSE00001629665	AAAAACCAATCACTCTTGATTACTAGGAATCAGGGAAAGATGGAATAGAAACTTGTTTTGTTTTGTTTGAGGCTGAGTCTTGCTCTGTTGTCCAGGCAGGAGTGCAGTGGTACGATCGTAGCTCTCCGCAGCTTTGATCTCCTGGGCTCCTGCAATCCGCCCAGCTCAGCCTCCTGAGTACCTGGGACCACAGGTGTGTGCCACCATACCTAGCTAATCAGATTGAAATAACTTGGGAAGTAG
ENSE00003622190	AAAAACCAATCACTCTTGATTACTAAGTAGAATAGCTCTAAACAGCTTTCCTTAGAAAGTCGTCTCAATTAATTAGAATTATGCATCTTTTACAGATCTCCAAAACAGATCCTTCCCCGAAGAGGGAAGCACCTACTATGATTCTTTTTAATGTGGTGTTTGCACTGAGGGTGAGTGTTTATATAAATGGTTAAGCAGATTGAAATAACTTGGGAAGTAG
ENSE00003582528	AAAAACCAATCACTCTTGATTACTACCCGATGGGCAGCAGGCTGGGGGAGCCGCCGTGAGGCCAGGTGGCCCTGAACTCTGGTCCTGTCTTGCAGGGGGTGTTGCGGCAGATCCCTGTAGTGGGCTCCGTGCTGAATTGGTTTTCTCCGGTCCAGGCTTTACAGAAGGGAAGAACTTTTAACTTGACAGCAGGTAGGACGGCATAGCCTCTTCCCAGCAGATTGAAATAACTTGGGAAGTAG
ENSE00003462795	AAAAACCAATCACTCTTGATTACTATCTCCACATCTTTAGTTTTTCCATCCTCACTAATTTACATCACTATTTTATTTTTTTTTTAATTAAACAGGAAAGAGCCAGACTTCTCAGAGGTCAGTCTGTTCAACAAGTGGGACCCCAGGGCCTTCTGTATGTTCAGCAAAGAGAGCTTGCAGTGACCTCCCCAAAGGATGGTAGGTTAGGAAGCAGTGAATTGGGCAGATTGAAATAACTTGGGAAGTAG
ENSE00003601184	AAAAACCAATCACTCTTGATTACTAAACTTAAACATGAACTGTTATACGGTACTCTACTGAATCTTTTAAAATTTTTTTTGGGTTTTGCAAATAGGTATGAGCATTCTCCAAGGAAAGGATGACATATTTTTGGACCTGAAACAGAAATTCTGGAATACCTATCTGGTAAGATAGGCGTTTGAAAATGTAACAGATTGAAATAACTTGGGAAGTAG
ENSE00003662846	AAAAACCAATCACTCTTGATTACTATGGGGGCCTCTCCGATGCAGAGGCCGGCCAGGTCAGGGGTCTCCTGTAAATGGCCTCTTGTGCCCTGCAGCTGCCGGGAAGGATTGCATCACCATACACAGTGCCACCTTCGCCTGGTCCCAGGAAAGCCCTCCCTGCCTCCACAGGTACAGAACGACACCCGTAGTAACCCAGATTGAAATAACTTGGGAAGTAG
ENSE00003627038	AAAAACCAATCACTCTTGATTACTAGCGGCCACATCCTGCTGTGAGGGCATGGCGGGCGGGCTCGACATGTCTGCTTTTGCCCTCGCCCTCGCAGGGAGAGGTTCGTTCCGGCCCATCCAGTCTTCTCTGACCAAAGCAGCTCTGTCTCGGCCGATCGTGCCCAAGGTCCTTCCACCCCAGGCCACGAGTCACCTGGCCAGTAAGTCTGTACCTGCATGGCCACACAGATTGAAATAACTTGGGAAGTAG
ENSE00001528370	AAAAACCAATCACTCTTGATTACTACTGGCGGGGCGGGCAGCGGGCGGCGCCGGGCCGTCGTTTGGCGACCGCTGACGCGGTGTCTGTTGCGCAGGTGCCTAAGGCCGCGCTGCCGGGCTCGAGCGGAGGCGGCGCAGGCGCTGAGGCTGGCGCGGAGCGGGCGCGGGGCCGCGGGTGCGGAAAGCGCTAGGTAAGCAGGGCCAGGCCTGCGTCCGCAGATTGAAATAACTTGGGAAGTAG
ENSE00003487587	AAAAACCAATCACTCTTGATTACTATGCTTTCTTTGAATTTTGAACATTTAGACCTTAATGCCAGTGACTTATTAATTTTTTTATATTCAATTAGAACCCCTAAGACATCAGTGAAGGGGGTTGTGCAAAATAGACAGAAGCCTTCACAGAGCAGAGTGCCTAACAGAGTGCCTGTTTCAGGTTTGTAGAAAATAAATTCCTGAAGCAGATTGAAATAACTTGGGAAGTAG
ENSE00003566184	AAAAACCAATCACTCTTGATTACTAGCTGGGCTGCTGGGAGAGGCCCAGGGTGTAGACACTCACGTATGCACCTCTGTGATGATTTCCTTACCAGATTGTGGATGATGAGGGCAACGTCCTGCCTCCTGGAGAAGAGGGGAATGTTGCCGTCCGTATCAGACCCACTCGGCCCTTCTGTTTCTTCAATTGCTATTTGGTAAGAGACGGGGAACAGCCGTTCTCAGATTGAAATAACTTGGGAAGTAG
ENSE00003615020	AAAAACCAATCACTCTTGATTACTATTTGTGACTTGCAGTTAAGGAGACCGTGGCCTGAGCACTGGCCCCTTTTTCTTCTTTCATCTCTCTCCAGGAACTGAGCATGGAATGTGGCCTCAACAATCGCATCCGGATGATAGGGCAGATTTGTGAAGTCGCAAAAACCAAGAAATTTGAAGAGGTAGGTTTATCCAGTTGAGCTACTACAGATTGAAATAACTTGGGAAGTAG
ENSE00003533430	AAAAACCAATCACTCTTGATTACTACCAGCAGCGGGACTGGGGCTGGGGGCAGGGCTTATGCCTGCCAGCCCCTGACACGCATTGTGTCTCGCAGCTGATGCGGAACCTCCTTGGCACCCACCTGGGCCACAGCGCCATCTACAACATGTGCCACCTCATGGAGGACAGGTGAGTGTGGTGGGTGGGGCGCAGGCAGATTGAAATAACTTGGGAAGTAG
ENSE00003635863	AAAAACCAATCACTCTTGATTACTACCAGCAGCCCAGTGTGGAGAAGGAGAGCGCCGGAGGGGCAGAGGGGCAACACCGGCTCTTCTTTTGACAGGAGTCCTCCCTCCTGAACCTGATCTCCTATAGAGCGCAGTCCATCCACCCGGCCAAGGACGGCTGGATTCAGAACCTGCAGGCGCTGATGGAGAGATTCTTCAGGTAGGGGGTCCTCTGTAGCCTTGCCCAGATTGAAATAACTTGGGAAGTAG
ENSE00003596094	AAAAACCAATCACTCTTGATTACTACAAAGCAGGAGATCTGGGGACTTGGTTCACCCCAGCCCTGGCATCTGCCTCAGAACCCTTCATCCTCCAGGTATCGCATCGGGCCTGCAGAGGTTGAAAGCGCTTTGGTGGAGCACCCAGCGGTGGCGGAGTCAGCCGTGGTGGGCAGCCCAGACCCGATTCGAGGGGAGGTGAGGAGAACACAGAGATCATCATCAGATTGAAATAACTTGGGAAGTAG
ENSE00003480783	AAAAACCAATCACTCTTGATTACTAAGGCAGACGGGCTGGTGTGGGGCTGTGGCCGGGCACTCCCCACCCGCCCCAGCAGGCTGCCGTCCCGCAGGAGCGAGTCCCGAGGCGCCGTGCGCATCAAGGTGCTGGACGTGCTGTCCTTTGTGCTGCTCATCAACAGGCAGTTCTATGAGGTGCGTGTCCAGGCGGCCGCAGCTGCAGATTGAAATAACTTGGGAAGTAG
ENSE00001142043	AAAAACCAATCACTCTTGATTACTAGACAGTGCTTGGGTGGGGCAGAAGGGCTGCGGCCTCCTGCAGTGTATGATTCACAGGCCTCTTGCTACAGGTCATTGATGACAAGGGCAGCATCCTGCCACCTAACACAGAAGGAAACATTGGCATCAGAATCAAACCTGTCAGGCCTGTGAGCCTCTTCATGTGCTATGAGGTAATGACCCCCCATCTGCCCCCATCAGATTGAAATAACTTGGGAAGTAG
ENSE00003592835	AAAAACCAATCACTCTTGATTACTAATGATTCTGACTGCTTTGTGATCAGCCTGGCCTCTCTGATCAACCCAAATCTTCTTTCTTTTGTGAACAGGGACTAATTTGTGCCACCTACTGGGGAATGAAGATCAAGCCGGGTTTCATGGGGAAGGCCACTCCACCCTACGACGTCCAGGTCTGGTCCTAAGGGCATTGGCAGGCAGATTGAAATAACTTGGGAAGTAG
ENSE00003477944	AAAAACCAATCACTCTTGATTACTACAGCCGTGTTGGCCTTCAGAGGCGCTGCACGGGACCCCGGCTCCCCTGACCACCCTCTCCATTACCGCAGCTCTGGCCAGGCTGCCGCACCTCTACAGGAACTTTGCCGCGGAGCAGTATGCCAGTGTGTTCGCCATCTCCCTGCCGTACACCAACCCCTCCAAGTGAGTGGTCGCCCCAGGCCCTGTGCAGATTGAAATAACTTGGGAAGTAG
ENSE00003638203	AAAAACCAATCACTCTTGATTACTATTTTGCACTTCATGCCCTGGGGATGTTTCCCTGCTGCCAGGATGGAGTGCCAGCCCCCTTCTCATCTCAGGTTTAATCAGTACATCGTGTGTCTGGCCCATCACGTCATAGCCATGTGGTTCATCAGGTGCCGCCTGCCCTTCCGGAAGGATTTTGTCCCTTTCATCACTAAGGTGGGCTCAGGGCCGGTGAAGGCTGCAGATTGAAATAACTTGGGAAGTAG
ENSE00003515047	AAAAACCAATCACTCTTGATTACTACGGCAGGCCTGGTGAGGGCCTCCAGCCCCCATTGCCACCCCTCACTGTCTGGGTGTGCTCACTCTGCCAGGGCCTGCGGTCCAATGTCCTCTTGTCTTTTGATGACACCCCCGAGAAGGACAGCTTCAGGGCCCGGAGTACTAGTCTCAACGAGAGACCCAAGAGGTACGGCCTGCGGGGGTGTGCCTGGCAGATTGAAATAACTTGGGAAGTAG
ENSE00001106529	AAAAACCAATCACTCTTGATTACTAAGGAAAATGAGTGGGTTTTGTTTGATAATTGAGAGGATCAGGGGATGTTAAGAGGCTGTCCTCTTTCTAGGGTCCCTTCCTCTTGCCTTCGTGGACCTGGAACAGTGATCTGGCCTCAGGGGACCAGCATGCTTTTCTTCAGCAAGAATTTGGGTATTTCTTCAATTTCTTGTCTTTTCAGATTGAAATAACTTGGGAAGTAG
ENSE00003584972	AAAAACCAATCACTCTTGATTACTAGTGCTCTCTGCTCGACCTGTGTGTAGCCCCTCCTCCTGCTGACGTGGCCGCACACGGCCTTCCCTTGCAGTGGCCTCTTTCTCCTCCCTGTACCAGTCCAGCTGCCAAGGACAGCTGCACAGGAGCGTTTCCTGGGCAGGTATCGCCTCTCAGAGGGAAGCGGTCAGATTGAAATAACTTGGGAAGTAG
ENSE00003527781	AAAAACCAATCACTCTTGATTACTATGCTTGAATCTAAGAGTGATGTTTACCATCTCTATTCTAAAGGCAAACATTTTCTTCCTTTTTCTCCTAGGTTTTCCTGATTGTGAAAACTTTTTACTTACCAAATGTAATGGTTCTATAGCAGACAATAGTCCTCTCTTTGGACTTGACTGTGAAATGGCACGTACTACTTTTAATTTTTCAACAGATTGAAATAACTTGGGAAGTAG
ENSE00003590475	AAAAACCAATCACTCTTGATTACTATCCTCCCTGTGGGCTGTGGCTGCCCTGGCCAGGCCCTCACCTGGGTGCCCACCATCCCCTCCCTGTGCAGTTTCGTGTTCCTGCAGCTCTACCATTCCCCCTTCTTTGGCGACGAGTCAAACAAGCCAATCCTGCTGCCCAATGAGGTAGGCGTGGCCTCCCTCTCCTGCACAGATTGAAATAACTTGGGAAGTAG
ENSE00004013616	AAAAACCAATCACTCTTGATTACTAGACCGGCCTGGGTGGGGCGGCCTCCTGTGGACGGGCGTCTGGGGCTCAGGCAGGGCTCTGTGTGCCACAGTCACAGTCCTTTGAGCGGTCGGTGCAGCTCCTCGACCAGATCCCATCATACGACACCCACAAGATCGCCGTCCTGTATGTTGGAGAAGGCCAGGTGAGGCTGCGGGGCCGGCCTAGGTCAGATTGAAATAACTTGGGAAGTAG
ENSE00003655946	AAAAACCAATCACTCTTGATTACTACAGGCAGTAGCCGAGATCAGCCTTCAGCACACGCTGTGTGCGGGGATGACCCTTTCTCTTGTCCGGGCAGGGCCAGTTCAACTTTGTCCACGTGATCGTCACCCCGCTGGACTACGAGTGCAACCTGGTGTCCCTGCAGTGCAGGAAAGGTAGGGCCGGGTGGGGCCCTGCAGTCAGATTGAAATAACTTGGGAAGTAG
ENSE00003603845	AAAAACCAATCACTCTTGATTACTAAGGGCCGGGTGGGGCCCTGCAGTGTGGCGCCAAGAGCCCTGGGCCTGGCGTGACCACCAAGTCTCCCCAGACATGGAGGGCCTTGTGGACACCAGCGTGGCCAAGATCGTGTCTGACCGCAACCTGCCCTTCGTGGCCCGCCAGATGGCCCTGCACGCAAATGTGAGTGGGGGTGGGTCCAGGCGTGCAGATTGAAATAACTTGGGAAGTAG
ENSE00003656176	AAAAACCAATCACTCTTGATTACTACAGGCGTGAGCTGGTGGGACAGGCCCAGGTGCCACCTGATAGTGAGCTCACCCCCTGCCTACGTCCCCAGATGGCCTCACAGGTGCATCATAGCCGCTCCAACCCCACCGATATCTACCCCTCCAAGTGGATTGCCCGGCTCCGCCACATCAAGCGGCTCCGCCAGCGGGTAGGGAATATGGGGCTCCCTCAGCCAGATTGAAATAACTTGGGAAGTAG
ENSE00002619913	AAAAACCAATCACTCTTGATTACTAATTGGATTTTCGGAGCTGAGCTGGCCTTTTAATTTAGGGTACCAGTGGATTTATTTCTTACACTTTGCAGGCTTTTGGACAAACTCTTCTGAAAGGTGGGCAACCTAGAAAGCCAGTTGATGCCACTTGCTATTGGAGTTGTGGGTAAGTGGTTTTACATTGCATTACACAGATTGAAATAACTTGGGAAGTAG
ENSE00001370636	AAAAACCAATCACTCTTGATTACTAGCGCCGCCAGCGCCAGCTGCGTCCCACAGATGGGCCCAGCCCCTAGCTGACAAGCCTCCCCACTGCCTAGGACCTCACGGCCATTGGTGTCACCAAGCCGGGCCACCGGAAGAAGATCGCGGCAGAGATCAGCGGCCTAAGCATCCCTGACTGGCTGCCTGAGCACAAACCCGTAAGGCCACCTGCATCCCAGGGGCCAGATTGAAATAACTTGGGAAGTAG
ENSE00001549307	AAAAACCAATCACTCTTGATTACTAGCTTAACTATAGCTCTCTCTGGGGGTGTCAAGATTAGCCCAACCGAATAATAATAATAAAATATTTACAGTTTGCTGCTGATTCTTCCTTGTGTGGCCTTTTGAGGAGCCTCCTGGGGAATTGGAGGATTAAGACATGGTAAGATTTAGATGTTCTTGGGTTCCAGATTGAAATAACTTGGGAAGTAG
ENSE00003599808	AAAAACCAATCACTCTTGATTACTATTGAATTGCTTCCCATATTTTTATTTCATACAAACTGAACAATTGTGGCCCCTCTATTTTATTTATAAAGGTTCAGTGTATCTTTGCCTGCCTACATCAATCTGCAAGGGAGTTGCAGAAAGCCTCATGTTCATCGAGCCGTGAGTCACAACCAATTTCTAAGCTCAGATTGAAATAACTTGGGAAGTAG
ENSE00003611525	AAAAACCAATCACTCTTGATTACTACTCAGCAGGGAACAGGGGCACCTAAAAAGCCCCCTTAAACCTCTTGGCCGCCTTTCTGTCTCCTGCGCAGCCCATTGCTACTCAGATCTACAGATGAGCGTGGCGCAGAGAGAGACCTGCATTGGCATGTGCAAGGAGTCCTGCAAGTGAGTGCGGGTGGGCGGGCACAGCCAGATTGAAATAACTTGGGAAGTAG
ENSE00003660058	AAAAACCAATCACTCTTGATTACTATAAGAAAATATTTTCTGAAAACTGGTTTGTTGGAAGAATGTGATCAGCTTATTTATTTTTGTTATCTAAGGAATTTAAAAACTGGTCAACTCCTGAAAAAGATGCACATTGATGATTCTTACCAAGCTTCAGTCTGTCACAAAGCCTATTCTGAAATGGTAAGTAATGACTGGCTGGGACCACCAGATTGAAATAACTTGGGAAGTAG
ENSE00004012953	AAAAACCAATCACTCTTGATTACTATTTTGGAAAATCTGGATTAAACAAAAATGAAACAACCAAGCATAATTTTTGGCTGCTTTGTTTTATTTAGGTTCCAGTATTACAGATAGTTCCAGTGCCTGATGTGTATAATCTCGTGTGTGTAGCTTTGGGAAATTTGGAAATCAGAGAGATCAGGTATGTAATTCCCAAGGAGTGATTTCAGATTGAAATAACTTGGGAAGTAG
ENSE00004012951	AAAAACCAATCACTCTTGATTACTAGATGAGTGGGTAATGCAGGCAGACATTATACATAAAGTGTAGACTAATGATGTGACTTTTGTTTTCACAGACTGAAACAGCAGAGCTTCCTGCTTCTGATAGCATAAACCCAGGCAACCTACAATTGGTTTCAGAGTTAAAGGTCAGAAGAATATTCTCTTCCAGTGCAGATTGAAATAACTTGGGAAGTAG
ENSE00004012955	AAAAACCAATCACTCTTGATTACTATAAAAACAGTTCTTGACTCTATAAAACTTTAAAGAAAACGTATTTCTGGGGCTGTTTTTGTCTCCTCTAGCGTGCCCAAAGAGCTGAAAAGATTAAGCATTCTATTAAGAAAACAGTAGAAGAACAAGATTGTTTGTCTCAGCAGGATCTCTCACCGCAGCTAAAACACTCAGGTAAATCTAGACCATTCACTTATGCCAGATTGAAATAACTTGGGAAGTAG
ENSE00001745967	AAAAACCAATCACTCTTGATTACTAATTACATTTGTCTTGTTAGTTTTCTTAAATGGTTTTTGTTAACTTTCACTCTTTAACTTTATTTTACTAGGGAAAAGAAAAAGTCCAAGCTAGATGAGTTTACAAATGATTTTGCTAAGGAATTGATGGAATACAAAAAGATTCAAAAGGAGCGTAGGCGCTCATTTTCCAGGTTAGTGTTTTGCAAGCCTTCACAACAGATTGAAATAACTTGGGAAGTAG
ENSE00001062417	AAAAACCAATCACTCTTGATTACTATCAGTAGTCTGGAGCACAGGGACGCTCCTGGGGGCCTGCGGGCACAGCCTCACCCAGACCTTTCCCCCAGGTGTGTGGTGCTTACCTGTCCACAGACTGGAGTGAGAGAAATAAGTTTGGAGGCAAACTGGGCTTCTTTGGGACCGGAGAATGCTTTGTGTTTAGGGTGAGTGGGGCCAAGTGTCCCCAAACAGATTGAAATAACTTGGGAAGTAG
ENSE00002594372	AAAAACCAATCACTCTTGATTACTACTCGCCTCCACCTCGCTCACCCCCTCCTCCCCGCACTTTCTCGGCGCTCCCTCCCTCTCGGCTCGCACAGCTCGACTCCGCGCTCTCCTCGCCGGCCGCCGCCGCCCAGCCTGCGCCCGCCGTCCCCCCAGTGCCTGGGCACCTGTTGGAGGCAGAGGCAGGTGCAGGGGGCTGGGCAGGCCCAGATTGAAATAACTTGGGAAGTAG
ENSE00003498950	AAAAACCAATCACTCTTGATTACTAGGCTTAGGCGGGCAGATCCTTGGGAAGGGGCCAAGAGGGTGGGGTGCACCAGGCTCTCTTTTTTTCCCAGCTCCCCTCTCCGAGGAGCTGTGCCCATGAGCACCAAGCGGCGCCTGGAGGAGGAGCAGTGAGTTTGGGGGCAGGGAGGGACTCAGATTGAAATAACTTGGGAAGTAG
ENSE00001159749	AAAAACCAATCACTCTTGATTACTATGTGGGACACCTGGGACCCTGGAGGGACAAGGATCCGGCCCTTTGGTGCCAACTCTGCCTCTCTTCACAGCACCAGGCCATAGAAAGATTTTATGATAAAATGCAAAATGCAGAATCAGGACGTGGACAGGTGGGTGGATTTCCCCTCAGGCACCCAGATTGAAATAACTTGGGAAGTAG
ENSE00003469179	AAAAACCAATCACTCTTGATTACTAAGCTGTTGAGTGAAGTGAATGAATGGATACCAGAGAGGGCCTCACTGCTGCATCTTGCTTTCCCTACCAGCAACCCCCTTGGGCAACGTGGAGGAGTGCTACCGCTACTTCACCAGTGTCCTTTTTTGCCATGGAGTCAGGGTCAGTTCCCCTGGAACATTCTGGACAGATTGAAATAACTTGGGAAGTAG
ENSE00003644879	AAAAACCAATCACTCTTGATTACTATGGCTGGTTCCCCTGGAACCCGTTGTTTGGCCTGACAGCTTGGCTGGGTATAGCCGATTTTCTGCTCCAGGTGGAAGAGATCCGGGGCTGCATTGAGAAACTGTCGGAGGATGTGGAGCAGGTGAAAAAACAGCATAGCGCCATCCTGGCCGCACCCAACCCAGATGAGAGTGAGTGTGGCTGCCGGTGACTGTGCAGATTGAAATAACTTGGGAAGTAG
ENSE00003572651	AAAAACCAATCACTCTTGATTACTAGCTGGGGAGGCCATAGGCGTCGGTGTCAAGCCTGGGCTGGCCTTTCTAAGGCTCCATTCTTCTCCTTCAGCCCAGCCTCCTGCTCTTCTTAAAGAGGGTCGTCCCGGAGAGACGACGGACACCTGCTTTGTCTCTGGGGTCCATGTGAGTCACCAGTCCCTTTGTCTTCCAGATTGAAATAACTTGGGAAGTAG
ENSE00003475793	AAAAACCAATCACTCTTGATTACTATCCAGGATGGACTAGAGTGCCTAAGGTGTTCAGTTGGAGGCAGTCACTCAAACTCCCATTTTATCCACAGAATCAGAGTCCAGCTCAGATGGGGGAACTCTAGGAAGAGAGAAATCCATTCCATGGACAGCTGCCAAGATAGAGCAGGTAGGATCTTGCTTTTTTGTTCCAACAGATTGAAATAACTTGGGAAGTAG
ENSE00003994565	AAAAACCAATCACTCTTGATTACTAGTGTTTTAATAATCCTTGGGTTGCCAAGAGTTAGGAATGCCATTCTCATTATAATTTCTGTCACCTTCAGCATTATCTGCTCCCTGGCTTTCTCTTTTTCCTCCTGAAGGGAACATGGAAGACAAGGAGATGACTGGGCCCCAGGTGATGTGGAAGTTTCCATTGTCTCCAGATTGAAATAACTTGGGAAGTAG
ENSE00001639309	AAAAACCAATCACTCTTGATTACTACCCTTTGTGGCGCTGTAGGGTCCCTGGGTGGCACCAGCCCTGCTCAGCACCACTGTGGCCCTGCCCCCAGATCCTGAGCCGCTATGACATCGCCCTGGTCCAGGAGGTCAGAGACAGCCACCTGACTGCCGTGGGGAAGCTGCTGGACAACCTCAATCAGTGGGTGACAGTGGCAGGGTCATAGCAGATTGAAATAACTTGGGAAGTAG
ENSE00003592118	AAAAACCAATCACTCTTGATTACTAGACCTGTCCAGCCCACTCCAGGGCCGCGTGGGGGTGGTAGTTGTAAAACATATGATTTTTATCTTGACAGTGTCCCTTTAAAAAATCAAAGCCGCACCCCGCCTCCCTGGCCAGCAAGAAACCTAAAAGGGAAACAGTAAGTGTCTGGTCCTCCGGCTACGCAGATTGAAATAACTTGGGAAGTAG
ENSE00003976138	AAAAACCAATCACTCTTGATTACTAGTTTGGAAGAACTCCTGGAAGTTTTATTTACTCTATTTTCCCTTTTATGGCTTTCCACTGACACACCCAGGTTGGCGGTGCGCTACGGGGCTGCATTTACCCAGAAATTTTCTTCCTCTATAGCCCCACACATTACTACTTTTCTGGTACATGGGAAACAGGTAACATGCACAGAATTTGAAAACCCAGATTGAAATAACTTGGGAAGTAG
ENSE00003640654	AAAAACCAATCACTCTTGATTACTAAACCTGCTCCGCATCCATCCTCTCGTCCTTGGAAATCTGGCTCCCTGTCCTCTCCTCTCCTTCATTGCAGGTACAACTTGGATCCCTTTGAGAGTCACACCGATGAGATGCTCTGGCAGGTTCTGGAGAGAACATTCATGAGAGACACAGTAGGTCTCTGGGGCTGTTGAGGAGCAGATTGAAATAACTTGGGAAGTAG
ENSE00001422926	AAAAACCAATCACTCTTGATTACTAGTGTTATTTCACCAGGAGATTGCACATGCTTACTAGCCTGCAATAAGAAATTTTGTATTTATTCCCCCAGGAAAACTTCCTGGAGAAGGATGGATTTTACCCTGTAAAAGAAGAAAGACATGGATGCATAAGAAGAGGGGTGAGCAGGGGAGGCCTTGGGCTGACAGATTGAAATAACTTGGGAAGTAG
ENSE00000802169	AAAAACCAATCACTCTTGATTACTAGGGCCTGGGAAGGACTGTGTGGGGTAAAGCAGCGAGGCGGACGTTGAGCAGCACTGTCTCTCCCTTCCAGGTTCTCTCCGTCAACGAGGAAGGACAGAAGCGGTGTGAGGGGAGCACAAGGCAGCTGGGCCGTCCCATCAGGCAAACACCTGGGCTGGGCACAAATCAGATTGAAATAACTTGGGAAGTAG
ENSE00003572713	AAAAACCAATCACTCTTGATTACTAGTGAAAATCATCTGGCCATTTTTACAGATTAGAACGAAAGCAAACAAGCTCTCACTCTGTCTGCCCCCAGCACGAGGCTGTCCACACAGAGCCTTTGGACGAGCTGTATGAAGCGCTGGCGGAGACCCTGATGGCCAAGGAGTCCACCCAGGGCCACCGGAGCTATTTGCTGGTATGAGAAGGGCACCCTCCTCCCCCAGATTGAAATAACTTGGGAAGTAG
ENSE00001625503	AAAAACCAATCACTCTTGATTACTATGGTCAGTTTGTTTCTTATCATTAATTCCCAATGATTCATAAATGCTGAACTTTTTTTTTTTTTTAGCAGTTGATGAGCTATCCACTCTCCGAAGGGCAACTGGACCAGAAGACAGCCATGTCACTCCTGTGGAAGTCCTATCCCCTTGTTGTAAGAGTCTAGGAATCATGGGAATCAGATTGAAATAACTTGGGAAGTAG
ENSE00000684748	AAAAACCAATCACTCTTGATTACTAGCCTGGGAGACAGAGCAAGACGCTGTCTCAAGAAAAAGTAATAACAATAAACCCTCCATGTGTCCTCCAGGATCATTTCTCTGCTGAGCAAGTTCCGACTGGGATTCCATGAAGTCCACATCCTCCCTGACATCAACCAGAACCCTCGGGCTGAGCAGTAAGTTCTGTTTTGGGGCTTCCAGCAGATTGAAATAACTTGGGAAGTAG
ENSE00003464349	AAAAACCAATCACTCTTGATTACTATTCTTAGCACAGCACCTGCAAAGGCCTTTAAGCTCCTGAAAGCCTCTTGGTCTATTCCCTGCTTTTCCAGACTGAACAGGAACAGTATCGGTGATGTCGGTTGCTGCCACCTTTCTGAGGCTCTCAGGGCTGCCACCAGCCTAGAGGAGCTGGAGTGAGTTGCCCATTCTGCCCCCAGACAGATTGAAATAACTTGGGAAGTAG
ENSE00003669668	AAAAACCAATCACTCTTGATTACTACTTTTTCTGGGAGTGGGGTGTGGACAAGATGAGACGGCAGAAGGCTGATGAAGCTGTTTTCTCCCCCAAGCTTGAGCCACAACCAGATTGGAGACGCTGGTGTCCAGCACTTAGCTACCATCCTGCCTGGGCTGCCAGAGCTCAGGAAGATAGAGTGAGTAGCCAGCCCTACAGAGGAGCAGATTGAAATAACTTGGGAAGTAG
ENSE00003487696	AAAAACCAATCACTCTTGATTACTACAAGTCTGTCCCAGGCTCTCTGGGAAATACCCCGACCTTGGTCCAGTGGGCTGTGTCCCCATGCCCACAGCCCTATGCCATCAATGGGAAGATCTCCCCCCAGAGCAACGTGGACTTTGACCTGATGCTCAGATGCAGGTCAGAGCTAGAGGCGGGGGGTCTGCAGATTGAAATAACTTGGGAAGTAG
ENSE00002230803	AAAAACCAATCACTCTTGATTACTATACAGAAACATTGGTCCGCACACCAAACAGTATGTTTACTTTTAGTAATCTGGTGTCTATTTTCTTTTAGTGACCATGTTTTTAAACACCCAGTTCACATTGCCAAAAATATAAAGCAGCAGTTACCAGTAACAGGTATGATTAAAAATGTTTCTTTGGTCAGATTGAAATAACTTGGGAAGTAG
ENSE00003544702	AAAAACCAATCACTCTTGATTACTACCCATTTGTACTTATATCTTTGCCATTCTCAAACATTGATTTAAATTGAGAAAATACCTTTATCTTATAGACAAAATATAAGGAAAAAGAATATAGACAAGCATGGAAAGTGAAGACACAAAGAAAACACAAGGTGAGAAATTGATGGATCATATATCCAGATTGAAATAACTTGGGAAGTAG
ENSE00002613776	AAAAACCAATCACTCTTGATTACTAGAGGGAGATGCAGCGGGGCTGTAGCTGGAGGAGTGTGGGTTCTAGTGAGGGTTTTGTTTTGTTTTTTAAGATGGAGAAGTAACAGCATGTGTTTATCCTGATGGAAAGAGTCCAGTAGAGAGGAAGAGATTGATGATGTAGGAGAGAGGAGAAATGCTGGAAGTGAGTCACTGAGCAGGCAAGGGAGCAGATTGAAATAACTTGGGAAGTAG
ENSE00003589229	AAAAACCAATCACTCTTGATTACTAGCAGTCTGTCTCCCAGCAGTCCCAGTTGCTGCCTTCCCGCCTCACTGCTGACTCTCCTCTTCTCGCTCAGGTGCTGTACAAGGTCTGCAACTCCTTTGTGGAGATGGGCTCTGCCAATGTGCAGGCCACTGACTACCTGAAGGGAGTCGGTCAGTATTTCCCCGCTCCCAGCTGCAGATTGAAATAACTTGGGAAGTAG
ENSE00003621567	AAAAACCAATCACTCTTGATTACTACTGTCCCTCTCGACCTTCTCCTATTTTGGGCAGAGTCCTGATCCAGTCCCCCTACCCACCCCCCTTCTAGACTTTTGACCACATTCTGGCTGCAGTGGAGGACGTTGTGGGGCACCATGGCTACCACTACTGGAGGGACAGGTGAGGGAGCTGCCCCGAGGCTCCTCAGATTGAAATAACTTGGGAAGTAG
ENSE00003645190	AAAAACCAATCACTCTTGATTACTAAGCATTTACTGGTGATCTCAGAAGCCTTTTTTTTTTTTTTGAGTTGTAAATAAATTATTCTATGTGGCAGCTCTAGGGAGAAGACAATGAAAAACTGTGTAACAGGTGAGAGCTCTGCATCAAAAGTCAGTGCTAATGTTGACAGCAGGATTGAAATGGGTAAGTTTTCTCCCTGTGATTATAACAGATTGAAATAACTTGGGAAGTAG
ENSE00003966323	AAAAACCAATCACTCTTGATTACTATGAGGGTGGGAGGCAAGGGCTGGAGTGGGGGCAGCTGTTGGAATACCCCTGATTCCCTGGCCTCCCTCAGATGGCCAGCTGAGGCCGAGGCCTCTCTCGGCAGGGCGGCGAGCAGTGTCTGTGCATGAGGACCAGCTCCAGGCCCCTGCTGGTGAGGGGAGACACCTCCACGTGTGCAGATTGAAATAACTTGGGAAGTAG
ENSE00003485303	AAAAACCAATCACTCTTGATTACTAAAGAAAAACAGTTCCCCACTAAGGTTGGCAGCTGTGGGCTAGGAGATGATGGGTTCCCTTTTCTTGCCAGCCTTACAGAGAGATCTTTGAGTTCTTCATAGAGGACTTCAAAACGTACAAGCCATTACTATCCTCCATCAAGAATGCGTATGAGGGGATGCTGGGTAAGAATGCACCTCCTGCCAGGCGCAGATTGAAATAACTTGGGAAGTAG
ENSE00001516666	AAAAACCAATCACTCTTGATTACTAAAAAAAAAAAGGTCCCTTGGATGTTTGTCCCAACAGGTTTCATCCATTTCCATGTGCCACTGTTTTTCAGATATCAAACAAAGAATTACTCTGTACAAAGCCAGAACACATATATCAAAGTAATCCTGAAGTATCAGAACAAAATAATAGGTATGTATATGCATTTGGGTTTTTGCAGATTGAAATAACTTGGGAAGTAG
ENSE00003512841	AAAAACCAATCACTCTTGATTACTAGTGGGGCGGGGCGGGGCGGGGTGGGGTCGGTGTTGCAGCGGGGTGAGTGGGCCCTGTCCTTTCTCCCCAGCTCCTGCCCCGGAGCCGGGCCCTGGCGAGGCAGGAATGGCCCCGAGGCCTCCGACCGCCGCGCCCCAGGTGAGCAACGCGTTCCTAACCTCCTCAGATTGAAATAACTTGGGAAGTAG
ENSE00002295852	AAAAACCAATCACTCTTGATTACTACAGGCACTTCCCCTGCTTCCCACTCTCATGCCCATTCACCCCTCTCTGCCCTGGCCCCTGGTCTCTGCAGGAGCTGAAGGGGGACTGGATTTTGGGATTGTCAGGGTCACAGAGGAGGCGAAGCAGCCCCTGCAATTGAAGAACCGTGGGAAATATGAGATCGCGTTCAGGTAACTGGAATCCCATCAGATGTAACAGATTGAAATAACTTGGGAAGTAG
ENSE00002207144	AAAAACCAATCACTCTTGATTACTATTATGCACCTGAGACTGTGTGGCGATGACAGCCCAATGAGTGAATCTCTGCATTTCATTAAACTTCCTAGGACTGTCCTTGTGGATGAAGATGCCAGGCCTGAAGAAAAAGAACTAAGAAAAACGAAAGCTTCCAGTGTGATCTCAGATGTACGGTGTCCTTTCCATGGGGAGGCAGATTGAAATAACTTGGGAAGTAG
ENSE00003615040	AAAAACCAATCACTCTTGATTACTAATTTATTGCTCTAAAGAGAGCATTTTACTGGGCTGAGCTCACTGTTGGTTCTCTCTGTTTCTTCCCTCAGCCTTTGCCTGCTAAGAGGGAGACCAGGTCATGGCAGCCATGCCTCTGAAAGCTCAATACCAGGTGAGCTGTGGATCCCTGAGGTCAGCAGATTGAAATAACTTGGGAAGTAG
ENSE00000945204	AAAAACCAATCACTCTTGATTACTATATTTTTAATGACTTGGCTTTTCTTTTACTTAAATTTTGATCCTTGATTTCTCCTTGCCTCTTCTTGTAGTCCAATGCTGATCTCTGTTATGGGGCGTTGGCTGCCATCCCTGGACTCCGGCCAGTCCGCCCTTCTGGGGCTATGTACCTCATGGTGAGTATGTGGGTGGCAGGCACTACAGATTGAAATAACTTGGGAAGTAG
ENSE00003754653	AAAAACCAATCACTCTTGATTACTACTTTACATACGGTATTATCTTCCTGGGTCTGTAATGTCTGCTCACGATGTTCTGTGATTCTCCTGCCCAGGTGGTCTTCTTCACATTCTTATACTCACTGATGATGAGCAGGATGCCACGGCTTAACAAAGAGAATGAACAACAAACAAAGAGGATCTTGGCACTCTTGGGTAACTCAAGTAGTTCTAACAACTACAGATTGAAATAACTTGGGAAGTAG
ENSE00003917643	AAAAACCAATCACTCTTGATTACTAATTAATCTCGTCTTCTTTGTTACAATGTATGTTGTGGTCTTTGTTACAATGTATGTTCACGAATTCCTAGAACACTGTTCCCGTTGGCCATGGGATCAGGGGAAGAGAGAAGGAAGAGAGAACCAGACACAAGTTGGAGGGAATCCATCTCCAGTGCTGCTCAGAGGTATGACCTAGAGCAAGGGGTTTAGCAGATTGAAATAACTTGGGAAGTAG
ENSE00002625298	AAAAACCAATCACTCTTGATTACTACAGTGCGCAGGAGTTTCAGTTTCTCCACATCCTCTTTAGCGTTTGTTATTTTCTGTTTTTTTTTCAGCAGTAGCCATCCTAATGGATATGGGTTGGTTCCTGTTTTCTATTTGGAACTTTAAAAAAAATTAAAGCAGGTAATCGGTTCTTTCTTTTGGTAATCAGATTGAAATAACTTGGGAAGTAG
ENSE00001103120	AAAAACCAATCACTCTTGATTACTATAGTATGTTTAGAGAAGGGAAACTTAAAATACAACTTTCCTATCCACTAACTGAATTTCTTTTTAATTAGGAAAAGACCCCAATATTCTCTTTTAGTAGCGGAGCGTGTTGATCCTGCCTGAAGTACACCAGTGTTCCGAAGGTGCATCTGGTGATCTGGTATGCAGTAATCTGACCTTCTGATCAGATTGAAATAACTTGGGAAGTAG
ENSE00003970959	AAAAACCAATCACTCTTGATTACTAGGACCCTGGGAAATGAAGAATTTTATCAGTTCTCACTTTGCTGATCTCTCGTTCTCTTTGTCATTTTAAGGAGCATTGGGCTCAGGATCTGAACAAAGTCCGTGAGCGGATGACAAAGTTCATTGATGACACCATGCGTGAAACTGCTGAGCCTTTCTTGTTTGTGGATGAGGTGAGTAGGCTGGGCTTGTTGTCGCCAGATTGAAATAACTTGGGAAGTAG
ENSE00001238421	AAAAACCAATCACTCTTGATTACTAGGCTGAAAGCAAGGCAGGGTTGGTCCTTCTGGAGGCTCCAGGGGAAAATTCGTTTTCTTGCCTTTTCCAGCTTCTAGAGGCCACCCGCATCCCCTGCCTCCTGGCCCCATCCGTCTTCAAAGCCAGCAGTGGCCAGGTGAGTCCTTTGTACATCCCATCTCCAGATTGAAATAACTTGGGAAGTAG
ENSE00002625508	AAAAACCAATCACTCTTGATTACTAACTATTTTACAAAATAATGTGGCCTCTAGAGAGGGGATCCGCCTTGTTCACGAAGCCTCTGGTTTTGCAGTTAACTTTCCGGGCCAGGCATTGATTCATGAAGAGGGTGAGGTGTTCCAGACAGACAGACTCGGAGTCTAGGTGGTTCGGCTCCTGGAGTGTGAACTGGGTAAGGCTTGGCTGCCTGCTCTTCGCAGATTGAAATAACTTGGGAAGTAG
ENSE00001305140	AAAAACCAATCACTCTTGATTACTAGGCGCCCCTGAGGGCAGAGTCTCCTGCCCACGCCCCTCCTGACAGCGTGTTCTTCTTATTTTGCTTACAGATCGAGAGGACGGGCCTGCGACGCTGCCCCACGGCCGTTTTCATGGCTGCTTAAAATGGTCTATGGTCTGTCTCTGTAAGTAAAATAACAAAAACCGCAGCAGATTGAAATAACTTGGGAAGTAG
