## Supplementary Table 11 for "OpenSplice: the impact of half a million mutations on the alternative splicing of 600 human exons" (part 8 of 180)

### Sheet: WT2 (continued)
unique_identifier	sequence
ENSE00003518269	AAAAACCAATCACTCTTGATTACTATCTTTTCTGTGCTTTGGTGCTGGAGCCAGGCGGCCAGCCTTGCCCCTGACACAGTTCCCTCCACTCACAGGAAGCAAGACTGCTGGTGGCCAAGGCCTACAGACACACCGAGAAGGTGCTGCAGGACAACCTGGACAAGTTGCAGGCGGTGAGGCCCTGGCCAGGCGTGGGGGCAGATTGAAATAACTTGGGAAGTAG
ENSE00003551568	AAAAACCAATCACTCTTGATTACTAGTGCAGGCCAGCTGGGCTGTGAGCTGCTTCCTGGCTTCCACCTGAGCCTGTTTCCTCACCTGGTAAATAGGTATGATGACCTCTGCCTCCCCTGGGCGACTGCTGGCGCCGTGAGGTGGTGGACGTGCAGGGGTGGCCACACGCAGGGATGGCAGGTGCTTGAGAGCAGCCACAAAGGGGCAGATTGAAATAACTTGGGAAGTAG
ENSE00003602207	AAAAACCAATCACTCTTGATTACTACCATTTGAAATTTCCTCAGTTGTTCCATCAGCTGCCAAATTTCCACACTGGCAACACCCTTCTGTTTCAGCTGGGACGATGCCGGAGTGTGAAGGAGTTTGAGAAGCTGAACCGCATTGGAGAGGGTACCTACGGCATTGTGTGTGAGTGGCCAAGGCTAGGACATGTCAGATTGAAATAACTTGGGAAGTAG
ENSE00003636806	AAAAACCAATCACTCTTGATTACTACATTTTCTTATGAAACAAGGACAAACACCCCAGACTCCCAATTTTACCCATCTACTCTTCTCCAACCTAGAACTCAGGAGGAAGGAGACTGAAGGAAAGATGTATAGCCTGCGAGAAAGAAAGGGTCATGCATACAAAGAGATCAGCGAGCCACAGGATGATGACTACCTCTGTGAGTGACCCTTTCAGCCACTCACCAGATTGAAATAACTTGGGAAGTAG
ENSE00002336218	AAAAACCAATCACTCTTGATTACTATGGGCAACAAGAGTGTAACTCCATCTCAAAAAAAAATGTTTCCTCTTCTTCCCTCAATTTCTTGCATTAGGGGACTCTGGAAGATCAAATCATCAGTGCCAATCCCCTGCTGGAGGCCTTTGGGAACGCCAAGACTGTGAGGAATGACAACTCCTCCCGTTTTGTGAGTCTGAGTTTGGTTAAGATGGCAGATTGAAATAACTTGGGAAGTAG
ENSE00001738478	AAAAACCAATCACTCTTGATTACTATGCTGTTATGTTGGAGAGATAGTGGAATGCCTGAACTCTTCTTTAAAAATTTCTTTTCTATGATTTTCAGGTGATCATCAATATAACCATCCGATTTTGAGCAGTGTTACCCAGATCCCGCCACATGGTGAGAGATGATTGAGAGCACTCTGCAGATTGAAATAACTTGGGAAGTAG
ENSE00000907758	AAAAACCAATCACTCTTGATTACTATTACATTGTTGATTTTGAGTGTTATATTCAATAATGAAAACATTAATATGTTTTTTTTCCAATTGAGTAGGAAGTTGATACTATTCTGTGTTGTCAAGAAAGAATGAAGCTACATTTGGATAAGGCTATTGCCCAACTTGCGTAAGAGCTTTATGTCTCTATACAACAGATTGAAATAACTTGGGAAGTAG
ENSE00001425069	AAAAACCAATCACTCTTGATTACTAAGTGGGACTGAGAATAGAGTGGTCCTTTCTCTTTTGAACTTAAAATTACATTCTGTTTGTATCTCTTCAGTAGGATTTCCATTTTCCAAACCTGGTATCATCTCCTAGTTGGAAGAAGTGGTAAGCCCACGAACACAAATGCAGGAGGGAGAGGTGCCAAGAAGCAGCGGTACACGTAAGTGAGAACAAGGCAGATTGCACAGATTGAAATAACTTGGGAAGTAG
ENSE00001261191	AAAAACCAATCACTCTTGATTACTAGGGCTGGGTGAGCGTCAGGTTTGCTTTTTCCTTTGGCGAGAACGCTCATAGCTGGTGCTGTGTTCTCCAGGCTCCTGAAGGCGTGTGGCAGCCGGCTGACCGAGAAGCTCCTGGAAGGTGCTCCGACCGAGGATACCTTGGTCCAGATGGAGAAGCTCGCTGGTGAGGCAGGGGTGCTGTTGCCGGGCAGATTGAAATAACTTGGGAAGTAG
ENSE00001405852	AAAAACCAATCACTCTTGATTACTAGGGGCGGGGCGGGGCGGGGCGGGCGCGCCGCAGCGCTCAACGGCTTCAAAAATCCGCCGCGCCTTGACAGGTGAAGTCGGCGCGGGGAGGGGTAGGGCCAACGGCCTGGACGCCCCAAGGGCGGGCGCAGATCGCGGAGCCATGGATTGCACTTTCGAAGGTATTTTTGGAGGCCTCCCCACCAGCAGATTGAAATAACTTGGGAAGTAG
ENSE00002905948	AAAAACCAATCACTCTTGATTACTACTGGGGCTTCCTGGGGTGGGTGGGCAACTGGGGGTTTGGTGGGTCTGAGTGGGATAGGTCTTTCCTACAGCTGTAATGAGGTTCATGGGGGATGCCCCACTGAAGGGCCAGAGTGACCTGGACGTGCTTTGTAACCTCCTGAAGGTCAGTCCAGCCAACTTTGCCAGATCAGATTGAAATAACTTGGGAAGTAG
ENSE00002398753	AAAAACCAATCACTCTTGATTACTAGTGCGTGTGGTTTGGCTGTTCTCTGGAGCTCTTGGGTGCGGGAGAGCCTTGGGATGACTTTGTCTTGCAGGATGGAGATGGATGAGGACCCGGATAACCTGCCTGCCCAGGGGCAAGGCAATATCATCATTACTAAGTATGAGCAGGTACAAGTTGGGCCGCTCCCTCAAGCAGATTGAAATAACTTGGGAAGTAG
ENSE00001942459	AAAAACCAATCACTCTTGATTACTATGTCCCTGTTTCATGAAGGGAGGCCAGTTTAACAGATGAATCTGCCAAGGACACTGTCTCTTCCCAACAGGGGTATTGCAGGCACCAATGGAACAGGTTGGGGAGGAGAGTTTGGGACCAAGAACACCCATGAACCCTTAGAAGCCACCATAGAGGTAAGGACTGAATTGTAATCCCATCCAGATTGAAATAACTTGGGAAGTAG
ENSE00003683381	AAAAACCAATCACTCTTGATTACTAGCAAAACATACTCCCCAGGGGCAGCTGGTTTTCTATGGAATTAACCTCTATTAAATATTTCTATTTCTAGGTCTGTGGTCAGGGATCATCATCTGTACAGTCTTTCAAGCTGTGTGTTTTCTAGGCTTTATTATTCAGCTAAATTGGAAAAAAGCCTGTCAGCAGGTAACTATGTTCATTCTGTCCCGGTCAGATTGAAATAACTTGGGAAGTAG
ENSE00003468467	AAAAACCAATCACTCTTGATTACTATCTGCCTTTCGGCTTCTCCTTGGCTCTATTAATGCTTCTCCTCACCGGCCGGTGCCTTTTGTTTTAACAGAATCCCCGCACAGTCCCCGTTCAGCCTGCCTTCTCCACGGTGCCGTTCTCCCAGCCTGTCTGTTTCCCACCCAGGCCCAGGGGGCGCAGACAAAAAGTGAGTTCAACACAGAGGCCCTGGGCAGATTGAAATAACTTGGGAAGTAG
ENSE00003568635	AAAAACCAATCACTCTTGATTACTATCTGCCTTTCGGCTTCTCCTTGGCTCTATTAATGCTTCTCCTCACTGCCCGGTGCCTTTTGTTTTAACAGAACCCCCGCACAGTCCCTGTTCAGCCTGCCTTCTCCACGGTGCCGTTCTCCCAGCCTGTCTGTTTCCCACCCAGGCCCAGGGGGCGCAGACAAAAAGTGAGTTCAACACAGAGGCCCTGGGCAGATTGAAATAACTTGGGAAGTAG
ENSE00001521352	AAAAACCAATCACTCTTGATTACTACTGCAGGAGCCTGTGACTGGTATTTGTGCCACTCCTACTCCCTACCTGTTCTTCCAACCTTTTCCTCTAGAAGCTGAGAGAAGAGGGTGGCAATAAGTACTTTTGCCTCATTCTGAAGCCTTGGAAGTAAGTACACTTTCCCTAGGGGTCCCAGATTGAAATAACTTGGGAAGTAG
ENSE00003616703	AAAAACCAATCACTCTTGATTACTAGGGTATGTTTGGTGAATAAATGGCACAGGGAGGGGGCTGCTGCCACCACTGCCACTCTATGCTCTCTCAGATGTAAACAGGTTACCCAGCTGGGAGAGAGGACATCTGCTGGCTGGTGTGGCGTCCAGCACTGATGTGTCTACCTTCTCTGAAGGTGGGTCCAGGAGACCTTTGACCCACAGATTGAAATAACTTGGGAAGTAG
ENSE00003513457	AAAAACCAATCACTCTTGATTACTAGCTTGCTTTTCCCCTCGTGCTTATGGGCCCATTCGTTTGGATCTCTGAAATGATCTTGTTTGTATTACAGAGCTCTCATTTGGAAGACAGTGAATCAGCAGCATTACTTTGCTGTGAATGTGAAGAATCAGAAATCTTTACTGATTCCAATGTACGTAGGTATATGTTTTTATACACAGATTGAAATAACTTGGGAAGTAG
ENSE00001261282	AAAAACCAATCACTCTTGATTACTACTGTTGAACTGGGCACTGTATTTCTGCTTCCTGGTGATCCCATAAATTTTCTCTTGTTGTTTGTTCACAGTATGTTAACAAATATTTAGTCAACAATATTTGTGCCTTTGATCCAACTGCCAAGCATGTGGAAGTTAATGTACAGCTTATTGATGAATATATCAGAGGTAAATTTCCACTTAATTACAGCCTCAGATTGAAATAACTTGGGAAGTAG
ENSE00002728713	AAAAACCAATCACTCTTGATTACTACAGTGGAGGCACAGGGGGACGGCGACACCAACCACCCCAGCATCAGTAACCTGCACACTCTTCTCCCTAGGTCTCCTGGAGGCAAGGCGACCTTGCTTGCCCTCTCTTGCAGAATAACAAGGGGCTTAGCCACAGGAGTTGCTGGCAAGTGGAAAGAAGAACAAATGGTGAGCAGCAGTGCCGTTTAAGGACCAGATTGAAATAACTTGGGAAGTAG
ENSE00003483777	AAAAACCAATCACTCTTGATTACTATTTCAGATGTGTGTTGATTGGTAGCAGAAAGTGAAACTAACTTTTATGTTCTGAATATCTTTTCTGTTAGAGAATATTTGGAGAAGCTGCTGAAAAAAATTTATATCTCTCTCAGTTGATTATATTGGATACACTGGAAAAATGTCTTGCTGGGGTAAGTAAATTGATCTTAAGTAGGCCAGATTGAAATAACTTGGGAAGTAG
ENSE00003517529	AAAAACCAATCACTCTTGATTACTATATTTTGCTCTGAGTTGTATTTGTGTTAACTTATTCTAGAGTTAATTTTTAAAAATTGTGTTTTTTCCAGAAACAGCATTTAAATTTAAAGCCCTAAAGAAGGTTGCGCAGTTAGCAGTTATAAATAGCCTGGAAAAGGTAAGTTACAACCTCTCTGGTATTACAGATTGAAATAACTTGGGAAGTAG
ENSE00003558799	AAAAACCAATCACTCTTGATTACTAGAAGTTTGTGACATTTTATTTACTGTATTACAAAAAATCACTGTAAAGACATGTGGTTCTTTATTTATAGGCATTTTGGAACTGGGTAGAAAATTATCCAGATGAATTTACAAAACTGTACCAGATCCCACAGACTGATATGGCTGGTAAGGATACGATTGATTTTTTTTTCAGATTGAAATAACTTGGGAAGTAG
ENSE00003528366	AAAAACCAATCACTCTTGATTACTATTGGCTTCATTTGTATTACTGAGTATTTTTCTCATAGAAATAATCTGCTTTTTTTTTTCTTTTTCTATAGATCTGCCTGGCTCAGAATTCACCTTCTACATTTCACTATGTGCTGGTAAATTCACTCCATCGAATCATCACCAATGTAAGTCCAAAAGGTATTGCTAAATCAGATTGAAATAACTTGGGAAGTAG
ENSE00003966143	AAAAACCAATCACTCTTGATTACTACCAGTGTTATGTTTACCAAAAATGTTTGAGTGAGTCTTCTCTTTGTCTTTCTCTTTTTTAAAAAATTCAGGCTCTGCTGGTTCTTCATCAGTTAGATAGCATTGATTTGTGGAATCCTGATGCTCCTGTAGAAACATTTTGGGAGATTAGGTATATGTACTTTTATTTTTTAAATCAGATTGAAATAACTTGGGAAGTAG
ENSE00003966147	AAAAACCAATCACTCTTGATTACTACTTATCAGGTTCTCCATTGGCAGGCAGGGCTCTAAGTGCAGTAACTTGATTTGCTGTTGTATTTGCTTAGGAAGAGCAGCACTTCAGAAAAGAGTGATGGCACTGCTGAGGCGCATTGAGCATCCCACTGCAGGAAACACTGAGGTATGCCCTTAGCAACAGAAACACCCAGATTGAAATAACTTGGGAAGTAG
ENSE00003966134	AAAAACCAATCACTCTTGATTACTACTTGGCTGTAGCTGATTGATGTTTAGCTCTAGACTAAGTTGCTTTCAAGTGATAATTGCCTTCATTTTAGGCTTGGGAAGATACACATGCAAAATGGGAACAAGCAACAAAGCTAATCCTTAACTATCCAAAAGCCAAAATGGAAGATGGCCAGGTAAGTCTGTAAAGTTGACTTTTGTCAGATTGAAATAACTTGGGAAGTAG
ENSE00003966160	AAAAACCAATCACTCTTGATTACTACTGATTGTCTTCTTTTAAGGTAAAATATATGGAGCAGGTATAATAAACTCCTATTCGTGCATTTCTGTAGGTATATGGTGCTACCTATCTACAAAAACTCCTGGATCCTTTATTACGAATTGTGATCACATCCTCTGATTGGCAACATGTTAGCTTTGAAGTGGATCCTACCAGGTTTGTCATCTTTTCACATAGAACCCAGATTGAAATAACTTGGGAAGTAG
ENSE00002342236	AAAAACCAATCACTCTTGATTACTAAGCCAACATTGTTTTTGTTGCTGTATGTAGTCGGTGCTGTGACTTGTTTGTGCTCATCTCTGTTCTGTAGGCAACTTGCCACTCCCTACTGAATAAAGCTACAGTAAAAGAAAAAAAGGAAAACAAAAAATCAGTAAGTTTGGAGAACTTTTTATTAGCAGATTGAAATAACTTGGGAAGTAG
ENSE00003966133	AAAAACCAATCACTCTTGATTACTAAGAATGTCTTAATGTATAGACTTCATACAATAAATAATCTGATTATTTATAACCCTGTTTTATTGTGTAGATACTTCAGAGTATTGCCAATCATGTTCTCTTCACAAAAGAAGAACATATGCGGCCTTTCAATGATTTTGTGAAAAGCAACTTTGATGCAGCACGCAGGTAATTTTCTTGCCACTTACTCAGTCAGATTGAAATAACTTGGGAAGTAG
ENSE00003966148	AAAAACCAATCACTCTTGATTACTAAATAAACATTATTTAAACAGTTCTAAAAACATTTATGTACAATATGTATTCAGAGTATCCCCTTTTTTAGGCATGCATGAGAGATATTCCAACGTGCAAGTGGCTGGACCAGTGGACAGAACTAGCTCAAAGGTATGTCCTAAATTAAATATAAGTTCAGATTGAAATAACTTGGGAAGTAG
ENSE00003966149	AAAAACCAATCACTCTTGATTACTACGAGATTCAGTTTAGGAGTTAATGTTTTATTTCAATGAAAGTAAAATAAAAAATTCTGTTTTCCTAAAAGGCACTTGAGAGTTGCTTAAAAGGACCTGACACTTACAACAGTCAAGTTCTGATAGAAGCTACAGTAATAGCACTAACCAAATTACAGCCACTTCTTAATAAGGTAATTACTGTATAGAAAATGAGTGCAGATTGAAATAACTTGGGAAGTAG
ENSE00003966151	AAAAACCAATCACTCTTGATTACTATCACCCAAACAGATAACAATTCAGCCACAAAGTAAAAATGTTGTGTGTTTACTTTTTTGCATCTTGGCAGGCTACACTGGTAAAATATACCACAGATGAGTTTGATCAACGAATTCTTTATGAATACTTAGCAGAGGCCAGTGTTGTGTTTCCCAAAGTCTTTCCTGTTGTGTAAGTATCTCCTTTTGATTTTAATCAGATTGAAATAACTTGGGAAGTAG
ENSE00002265414	AAAAACCAATCACTCTTGATTACTAGCTACCATTATATTCAGGAAGTTTTAGAATGAAAAAGATTCTGAATTGATACTTGCTTACTTTATTTCAGAAAGTGGTAAAATAGCTGTGGAGTGCAGACCCAGTGAAGAGATTGTAGATGTCAGATGGGAAGAACTACACAGTTTAATTCAAGTATGTGGAGATAAAAACTCAAAGGCAGATTGAAATAACTTGGGAAGTAG
ENSE00003715869	AAAAACCAATCACTCTTGATTACTAATTATAGAATAACCAAAACCTTATTTATGTTTTACCTTTGCTTTAAAACTCTCATGTATGTTATCTACAGAGAGGATCATTACAGAGACAGACTCTCCCGAGACATGGGCCACACTGATAGAATAGAGAATTTGAGAAAAATCTGGGTCTTTCTAAAAACTGCTTTGTAAGTTACTTTTTCTTTATGACTTCAGATTGAAATAACTTGGGAAGTAG
ENSE00003657664	AAAAACCAATCACTCTTGATTACTATCTTCTTGGTACCTTTTCCCCTGTCTTCCTCCTAACCTCTTGTGTTGATTTTCTTCTCTTCTGCCATCAGTCTTGATAAACTGCTTGATGCTGGTCTCTATACTGGAGAAGTGACTGAAATTGTAGGAGGCCCAGGTAGCGGCAAAACTCAGGTACATGTGAGGCCAGCAGTCAGGACAGATTGAAATAACTTGGGAAGTAG
ENSE00001518841	AAAAACCAATCACTCTTGATTACTAGCAGAGCTGAGATTTGAACCTAGGAAAACTGAGTCTTAATCCTTGAACTCTGTTACCTCTGTCTACATAGGTTTCTGTATACATAGCCTTCAGGACTGCTTTTGGTGGAAAGAGATAGCAGGTGGTGCTAATTCACTGTGTTGGTGGGAACTCTGGCTACACTGAAAGGTTTGAAAAAGTTATCCTGTAAACTCAGATTGAAATAACTTGGGAAGTAG
ENSE00001518821	AAAAACCAATCACTCTTGATTACTACTTTCGTTTTCAATAAATCTCTGCTTTTGTTGCTTCATTCTTTCCTTGCTTTGTTTGTGTGTTTGTCCAGTTCTTTGTTCAACACGCCAAGAACCTGGACACTCTTCACTGGTAACATATTTTGGCAAGCCAACCAGGAGGTAAGCCCAAAGTCTGGGATTTATTCAGATTGAAATAACTTGGGAAGTAG
ENSE00003481419	AAAAACCAATCACTCTTGATTACTACGAAGTGTTAAAAAGATTTCAGACTTTCCGCACGGAAAGGAATTGTGTTCACTAGACCTCGCTTTTCCAGCATGTGGAAGAATGGCATTCAGTGAGCTGTGTCATCGCTTCAGATAAAGAAAATGTCACCGTGGCTGCAGAGATCTCCTGGGATCACTCTGAGGAGGTGTTTGAGACTGAAATGCTCCAGACAGATTGAAATAACTTGGGAAGTAG
ENSE00003729036	AAAAACCAATCACTCTTGATTACTACACATAGGCCTGAGAGCCTCTAGAACCATCGTCCAGACTCTGCTCACATGCCTCTCTCCTTGCTTCACAGAGGATCTGGGCATCTGGAGTGGTCCTGCTGGAAACTGTCCTTTTTGGATTCCTGCTGCTTTACTTTCCTGTGAGTCTGTGGCCACAGGCTGGCCCAGATTGAAATAACTTGGGAAGTAG
ENSE00003744753	AAAAACCAATCACTCTTGATTACTATTCCCTTTGCTTTCTGCATCAGCTTTGGGCAAGGCGCTTCTGTAACTTGCTTGCTCCATGAATCCCTCAGGTGAAACTGTGTCGCTTGTGGATGTGGACATTTCTCAGCGGGGCCTGACCTCTCCACACCCTCCAACTCCCCCTCCTCCTCCGAGAAGAAGCCTCAGCCTCCTAGGTATAGTTTCTTCCCCTCTCCACCTCAGATTGAAATAACTTGGGAAGTAG
ENSE00003754349	AAAAACCAATCACTCTTGATTACTACCCAATCACAGTACCCCAGCGGCTCCTGCCCGCTTCCCCTAATGGGGTGTCCCCCGCTTCGCACACACAGGTTGGCGGCTGGACCGTGGACCCCGTATGCCTCCTCAGCTCCCTCTGCTCCCACCTCCATGGCGACTCCGCCCCCTCCGGGGCTGGCCAGCCGGCCCAGGTGAGTCACCCACCTCCACCCCACCCAGATTGAAATAACTTGGGAAGTAG
ENSE00003741198	AAAAACCAATCACTCTTGATTACTAGCCCAGCTTGCCCCGTCCGCCTTTCTTTCTCCCTTTTTTCTGTCCCTTTTTCCCTTTCCTCTCTTCCAAGATGGCCGAAACGGGCTCCCCGTCTTAACGATTTGGCGTCTCCCTCGACCACCACCTCTTTGTGCAGCAGCCCCCGGGCAGACCCTGTTCCGAGGTAGCGAGGGGGAAGGTCCGGGGCACAGATTGAAATAACTTGGGAAGTAG
ENSE00003743550	AAAAACCAATCACTCTTGATTACTAGTTTGCACTGTGTCCCCCTCAGCATTGTGGCTGACAGTGTTCTTGCCCACTTTCTCTTGCCCACTTTCAGGATCATGGCGGTACAGGAAGGGATGGCTGGATAGTAGACTACATCCACATCTTCGGGCAAGGACAAAGATACCTCAACAGGAGAAATTGGGCAGGGACAGGCAAGTGCTGCCTCCATTTCTAGCCCAGATTGAAATAACTTGGGAAGTAG
ENSE00001476194	AAAAACCAATCACTCTTGATTACTAAACCATTGTTCCACCATTGTCAAACTATAGTTTCACTGACAAGGAGGTATTAACATTGTTTTCTTTACAGGTTTCCTGCTTTAAATTCAATGGCTGTGCAGCTCCTATGCAGTGTTTAGGATTAACATGTTATGGCATGTTTTTACAGGTACATTTTTTTTAATCAGAGAAGACAGATTGAAATAACTTGGGAAGTAG
ENSE00001476197	AAAAACCAATCACTCTTGATTACTATATTCTGTGCTCTATTGATGTTCTTAATTGTATTGTTGTCATTTTTTCTTATGTCTCTTTACTTTCTTAGGTCTACTGTTTAAAAGATGCACATTGCTGCTACCCACCAAGGAAAGGCTAAAATACATTCACAAGATACTCACAGAAGTAAGATCATACTTCTAAATTAGTTCAGATTGAAATAACTTGGGAAGTAG
ENSE00000950647	AAAAACCAATCACTCTTGATTACTATCCCAGTGGGGAGTAGATGGTATAGGGGTCCCCTCCCCAAAGTGACCGCCCATGTCCTTCCCCACCACAGCCATCCACCGCACCCAACTCTGGTTCCACGGGCGCATTTCCCGTGAGGAGAGCCAGCGGCTTATTGGACAGCAGGGCTTGGTAGACGGGTAAGGGGCAGGGCCGGGCAACAGACAGATTGAAATAACTTGGGAAGTAG
ENSE00003545000	AAAAACCAATCACTCTTGATTACTATTTGGGAGATCAGGCAAGATAATGATGTAGAAACACCTGGGGATCCGTCAATGTGAGCTCCTTTTTCTAGGGCCAAAGGGAAGTGACCATCCCCCCAAATCGGGTCCTGAGCTATCGAGTAAAGCAGCTTGTCTTCCCCAACAAGGAGACGATGAGTAAGCAAAGGCAGATGGAGAACAGCAGATTGAAATAACTTGGGAAGTAG
ENSE00003666352	AAAAACCAATCACTCTTGATTACTAAATGCCAAGAGTTCACAGAGTGGTTTTGGTTGCATCTTGTGAATTAGGCTCTTTTTTCCTGTTTTGGCAGAGTTTGTTTTTCTCCTGTCTGAACAATGGTGTCTGGAGAAATCTGTGAGCTACCAGGCTGTAGAAATCCTAGAAAGGTAAAGCCCTGGCATAATGCCTTTTCAGATTGAAATAACTTGGGAAGTAG
ENSE00004011552	AAAAACCAATCACTCTTGATTACTAAATGATGAAGTGACAGTTCCAGTAGTCCTACTTTGACACTTTGAATGCTCTTTCCTTCCTGGGGATCCAGGGTGTCCACCCAATTGTGGTTGTGCAGCCAGATGCCTGGACAGAGGACAATGGCTTCCATGGTAAGGTGCCTGCATGTACCTGTGCCAGATTGAAATAACTTGGGAAGTAG
ENSE00004011568	AAAAACCAATCACTCTTGATTACTATGTAGGGTAGAGGGCCTGGGTTAAGTATGCAGATTACTGCAGTGATTTTACATCTAAATGTCCATTTTAGATCAACTGGAATGGATGGTACAGCTGTGTGGTGCTTCTGTGGTGAAGGAGCTTTCATCATTCACCCTTGGCACAGTAAGTATTGGGTGCCCTGTCAGAGCAGATTGAAATAACTTGGGAAGTAG
ENSE00004011565	AAAAACCAATCACTCTTGATTACTAAGCTTCTTAGGACAGCACTTCCTGATTTTGTTTTCAACTTCTAATCCTTTGAGTGTTTTTCATTCTGCAGATGCTGAGTTTGTGTGTGAACGGACACTGAAATATTTTCTAGGAATTGCGGGAGGAAAATGGGTAGTTAGCTATTTCTGTAAGTATAATACTATTTCTCCCCTCAGATTGAAATAACTTGGGAAGTAG
ENSE00004011556	AAAAACCAATCACTCTTGATTACTAGGAATAACTAGTATTCTGAGCTGTGTGCTAGAGGTAACTCATGATAATGGAATATTTGATTTAATTTCAGATGCTCGTGTACAAGTTTGCCAGAAAACACCACATCACTTTAACTAATCTAATTACTGAAGAGACTACTCATGTTGTTATGAAAACAGGTATACCAAGAACCTTTACAGAATACAGATTGAAATAACTTGGGAAGTAG
ENSE00004011558	AAAAACCAATCACTCTTGATTACTAAAAAAGACACAGCAAGTTGCAGCGTTTATAGTCTGCTTTTACATCTGAACCTCTGTTTTTGTTATTTAAGGTGAAGCAGCATCTGGGTGTGAGAGTGAAACAAGCGTCTCTGAAGACTGCTCAGGGCTATCCTCTCAGAGTGACATTTTAACCACTCAGGTAAAAAGCGTGTGTGTGTGTGCACCAGATTGAAATAACTTGGGAAGTAG
ENSE00004011559	AAAAACCAATCACTCTTGATTACTACTTGGTCATTTGACAGTTCTGCATACATGTAACTAGTGTTTCTTATTAGGACTCTGTCTTTTCCCTATAGTGTGGGAGATCAAGAATTGTTACAAATCACCCCTCAAGGAACCAGGGATGAAATCAGTTTGGATTCTGCAAAAAAGGGTAATGGCAAAGTTTGCCAACTTAACAGATTGAAATAACTTGGGAAGTAG
ENSE00003531836	AAAAACCAATCACTCTTGATTACTATCTTATTTTAGTGTCCTTAAAAGGTTGATAATCACTTGCTGAGTGTGTTTCTCAAACAATTTAATTTCAGGAGCCTACAAGAAAGTACGAGATTTAGTCAACTTGTTGAAGAGCTATTGAAAATCATTTGTGCTTTTCAGCTTGACACAGGTTTGGAGTGTAAGTGTTGAATATCCCAAGAATGCAGATTGAAATAACTTGGGAAGTAG
ENSE00003559512	AAAAACCAATCACTCTTGATTACTAATAAAATGAAGTTGTCATTTTATAAACCTTTTAAAAAGATATATATATATGTTTTTCTAATGTGTTAAAGTTCATTGGAACAGAAAGAAATGGATTTATCTGCTCTTCGCGTTGAAGAAGTACAAAATGTCATTAATGCTATGCAGAAAATCTTAGAGTGTCCCATCTGGTAAGTCAGCACAAGAGTGTATTAACAGATTGAAATAACTTGGGAAGTAG
ENSE00003640746	AAAAACCAATCACTCTTGATTACTACTTACCATCAGGGGTTAGTTGTGGTTGTGATAAATAATTACTACCGTTATTAAGCAATTGCAATTTGCAGTGTGCCAGGCACTGTGCCAAGTATTTTGCTTCGATGATTTCACGTCATCTTCAAAACAACCTCATGAGGTAGGTACTGTTTTTAACCCCATTTCAGATTGAAATAACTTGGGAAGTAG
ENSE00002314422	AAAAACCAATCACTCTTGATTACTAGGGTTATAATTAGTTGTTTTTCTAACTCCAGGGCCGGTATATTAAATAAGGATGTTGATGTGTTCCACAGATAATTCTTTGAGCAACTACTGGGGCATTATATTGGACACTTCAGTACCAAGAGAAATACATACGATCCTTGTCTACCAGGAGTCTAATAGAAAGATGGACAGGTACATAAGTATAATGAAGTTTTATCAGATTGAAATAACTTGGGAAGTAG
ENSE00001320514	AAAAACCAATCACTCTTGATTACTACTATCTGTCCCCTTCACTTTCAGGCCTTGGGGAGTCTCTGCTCCTACCTGACTCTGTGTTGTAATTTCAGGGGAGCATCAGTGGAGGAGGCAGTGGGGGCAGCAGCAGCCTCCTGACCAATGCCCGCTCTTGGGGAGTGAGGATTCTGCACGTGGATGGTACCCTTTCTGTGCTGGGCTCCTGCAGATTGAAATAACTTGGGAAGTAG
ENSE00003515054	AAAAACCAATCACTCTTGATTACTACCGGGATCCCCCCGACTCCCACCTTCAGGCCTCCCTGGGTTGACTCCCCCTCTGCCCTCCCCCCACCCAGCCTGTCCATCTGGCCCAGGTGAGTTTCGTCATCCCAGCCTTCAACTCAAACTTCACCCTGGACCTGGAGCTGAACCAGTGAGTGTGGCCTTGAGCCCAAGAGCAGATTGAAATAACTTGGGAAGTAG
ENSE00003459204	AAAAACCAATCACTCTTGATTACTAGAAGCAGTGGGGGGCTTCTGGAGTTCCTGGGAGGAGGGACTTGGTGGGATCTATCTGTCTTCCCCCATAGGTCCCAGCAGAGCTGGATGAGGTTGGGAGCTGGGAGGAAGTCTCTCCTGCCACAGCTGCTGTGAGGGTAGGCATCACCCCCTACCCCCAGCCAGATTGAAATAACTTGGGAAGTAG
ENSE00001489100	AAAAACCAATCACTCTTGATTACTAAGCCCAGCCTAGCCCCCCTCCTTGCTGCATGACAGTGCCTTCCTTGCTGCAGCCACATGCTCCCACCTAGGCCGAGAGCTGCTTGTTGCCGGGGGCAACGTCGTGGATGCTGGAGTTGGAGCTGCATTGTGCCTGGCAGTGGTGCATCCTCATGCCACGGGGCTAGGTCAGTGACCCCTGACCCCAGACTGCAGATTGAAATAACTTGGGAAGTAG
ENSE00003598892	AAAAACCAATCACTCTTGATTACTATTCCTCCTGAGAACAAAAGGGGGCGCTGGGGAGAGGCCACCGTTCTGAGGGCTCACTGTATGTGTTCCAGAATCTCCCCTGCAGACCCCCACTGAGGACGGATCTGAGGAACCGGGCTCTGAAACCTCTGATGCTAAGAGCACTCCAACAGCGGAAGGTGGGCCCCCCTTCAGACGCCCCCTCAGATTGAAATAACTTGGGAAGTAG
ENSE00002331131	AAAAACCAATCACTCTTGATTACTAAAGAAGCAAAGGTGAGGGGCTGGGTATGGCTCGTCCTGGCCCCTCTAAGGTGGATCTCGGTGGTTTCTAGATGTGACAGCACCCTTAGTGGATGAGGGAGCTCCCGGCAAGCAGGCTGCCGCGCAGCCCCACACGGAGATCCCAGAAGGAACCACAGGTGAGGGTAAGCCCCAGAGACCCCCCAGATTGAAATAACTTGGGAAGTAG
ENSE00002409189	AAAAACCAATCACTCTTGATTACTAAGGCGTCCTTGCGAGCAAGCAGGCGGGTCCAGGGTGGCGTGTCACTCATCCTTTTTTCTGGCTACCAAAGGTGCAGATAATTAATAAGAAGCTGGATCTTAGCAACGTCCAGTCCAAGTGTGGCTCAAAGGATAATATCAAACACGTCCCGGGAGGCGGCAGTGTGAGTACCTTCACACGTCCCATGCCAGATTGAAATAACTTGGGAAGTAG
ENSE00003563989	AAAAACCAATCACTCTTGATTACTACTTAACTCCTAAATTAAATTTGAAGTTTATACTGCTCACTTATGCTATTTTTCTCCTCTCTATCCTGCAGGGGTTGATAGTTCTTGGGGAGGTACCTCCCCCAGAGCATACAACAGACTTATTTCTTCCACTTAGTTCTGAGGTGAAGACAGATCATGGGACTGATAAATTGGTAAGTATAAAAGATAGAAAGGGGGCAGATTGAAATAACTTGGGAAGTAG
ENSE00003491156	AAAAACCAATCACTCTTGATTACTATGGGAAAGAAGCTTCAGCCCCAGGCAGCCAAGGCCCAGGTCAATCAGACTTACAGTTCCTGTTGCCACAGGTGCCTAGTGGGGAGGACCAGACGGCCCTGTCCCTGGAAGAGTGCCTTAGGCTGCTGGAAGCCACCTGCCCCTTTGGGGAGAATGCTGAGGTGAGCAGGACTCCAGTGAGAGTCCCAGATTGAAATAACTTGGGAAGTAG
ENSE00001828126	AAAAACCAATCACTCTTGATTACTAGAAGGGGAAATAAACCTCTTTGGCTGGAGTGGGGTCCGGGTGAGCAGATTTCCTTATCCGGGAATCGCAGGCGGGGCGGCCATTGGCTCGGAGGATCACGTGGGCGCCTAACTTTGTTCACTTGACAGTAAGTAGGAGGGCTTTCGGAAACACAGATTGAAATAACTTGGGAAGTAG
ENSE00001722970	AAAAACCAATCACTCTTGATTACTATCCCAGTTATTCCAGAGCTCACTGTCCCTGTGCAGCTAGTTAGAGCCTTTCTCCCAAATGGGTTCTTCAGTTATCTTGGCCCCAGGATGTCATCCAGCTCCTGCTTCCATAAGAAGCATGTCGTTCTTAATACACGATGTTGACAAGCAGTATGGTGAGGAGGTAAGCTGTGTCTGCTAGCATTAGACAGATTGAAATAACTTGGGAAGTAG
ENSE00001307429	AAAAACCAATCACTCTTGATTACTAGATGGCTGCCTGCTCTCCCAAAGGCTTCAGGTCCTGATGCCTGACATGAGTTATCATGTCCTGTGTGCAGGCCCAGCTCCTGGCTCATGCACAGGAGGCACTGAGCAACTCCTGGTGCCTAGTCCAGGACTTCGGCTCCACCCAGATAGGGATGGTGGGTTGGGGGTGAACTCTCCTCACAGATTGAAATAACTTGGGAAGTAG
ENSE00003471690	AAAAACCAATCACTCTTGATTACTACCTCTTTTGGCCCGTGGCAAAGAGCCACAAACTTGAGACCCTAACTGTTCCTGTGACTTCCCCCAACCAGGGTCCCGCTGGTGAACGTGGTTCTCCTGGCCCTGCTGGCCCCAAAGGATCTCCTGGTGAAGCTGGTCGTCCCGGTGAAGCTGGTCTGCCTGGTGCCAAGGTGAGGCCCCAGGCTTTCAGCCTGGCAGATTGAAATAACTTGGGAAGTAG
ENSE00000736713	AAAAACCAATCACTCTTGATTACTATTCCATCCTCAGTGCCGTCTTCTGCCTTTCAATTCACTGTCCTCACTCTGACTTCTCTTGTTTGTTCTAGAACTTTGCTCCCCAGCTGTCTTATGGCTATGATGAGAAATCAACCGGAGGAATTTCCGTGCCTGGCCCCATGGTGAGCCAGCAGGGGGAGCATGGATCAGATTGAAATAACTTGGGAAGTAG
ENSE00000819877	AAAAACCAATCACTCTTGATTACTATGTGGGGGGCTGCAGGTGGGCATGGCTCTCGGCCCCACGCTCACCCCGGCCCCGCCCTCTCCCCCTGCAGGGACCCGCAGGCCCCCCTGGCCGAGATGGCATCCCTGGACAGCCTGGACTTCCCGGACCCCCCGGACCCCCCGGACCTCCCGGACCCCCTGGCCTCGGAGGAGTAAGTGGAGAGGCCTTGTGTGTCCCAGATTGAAATAACTTGGGAAGTAG
ENSE00000737149	AAAAACCAATCACTCTTGATTACTAAGGCCTATACTGCCCTTCTGGTCCCAAGGTGGGGGTACAGGGCCAAGTTTACCCCTCTCTTCCTCCGCAGCCTGTCCCCCCAGCCTCCCACAGGGACGAGGACCTGCAGCTGCAGCTGGCTCTGCGCCTGAGCCGGCAGGAGCACGAGAAGGTAGTGGGCCGAGCCCGCTGGGCTGCAGATTGAAATAACTTGGGAAGTAG
ENSE00002533683	AAAAACCAATCACTCTTGATTACTAACTGCCGATATCTGAAGGCCCCGAGCGCCTGTGACCAGCAGCCCTCCCCTGCCTCCCCCTTTCCCTGTAGGAAATCAGCAAACGGGAAGATGCGAGTGGACAGTTAAGCTGTATTCAGCTGCCTGTCGACTCCCAGGGGGTAGGTACGCGATCATGAGCCGGCACAGATTGAAATAACTTGGGAAGTAG
ENSE00001514401	AAAAACCAATCACTCTTGATTACTAGGGTTTCAAGTCGGTGGACTTCTGTGACCATTGCGTTCTCCTTTGTGAAATAAGAATCCTAACATTTCAGAGTCGGAAGAGACATTAGAGGTCATCCAAAGCAGCCGTCCCCTCTGCAGCCTCTCTGACAAGTGGTAGGTAGTCTGAACCCTGCTTACACAGATTGAAATAACTTGGGAAGTAG
ENSE00003597948	AAAAACCAATCACTCTTGATTACTACAAAAGCAGAAGACATCGCAAAGGAGTGGTGTCTGACACCCTACTTCCTGCTCCCCACTCCAACCCCAAGCGCAGACTACCAGAACCTCTGCCATCTCCGATACTGTGAGTCAGGCCAAGGTCCAAGTCAACAAGGCCTTCCTGGACTCCCGAACCAGGTACGTGAGACACACACACACACACCAGATTGAAATAACTTGGGAAGTAG
ENSE00003623020	AAAAACCAATCACTCTTGATTACTACCTGGTGGCCGGGCGGAGAAGGTGCGGGTCTGTCGGTAACCCATCTCCTCTCTTTGTTCCCTGTCCTCAGAGAACGAGGAGGAGAAGAGTCCAGTGCTAGATGGAGATAGATATATGTAGAGAGAGCAACATGTAAGTGGGGGACTGCCCCCCTGTGCAGATTGAAATAACTTGGGAAGTAG
ENSE00003559742	AAAAACCAATCACTCTTGATTACTATAAAACAGTTTAATGATATTTAAAATTCTGGCAAAATCAAAGTAACATTATAAAATTGTTTATCTTTCAGGAAAGGTCCTCAAAGATTCAGTGTGCTTGGTTACTGGTATTCTTAGCAGGATCTTCTGTTCTTTTATATTACACCTTTCATTCTCAGTCACTTTATTACAGGTAATTAGAGGTCCAAATACACAATCAGATTGAAATAACTTGGGAAGTAG
ENSE00003540481	AAAAACCAATCACTCTTGATTACTAATCAGTGTACTTCTCAATCGTTGTCCATATCTTTTCCAAAAAGATTCCTCAATGCTTTTCTTTTCAAAAGGGAAAAAAAAAGGAAAAAAAAAACAATGCCAACAGCCCAGCGTCCGTGAGCAACCCAACAGTAACAAAGCATGCGTTCGGGATGGAGGAAGGTAAGGCCACACGTTTCCATTTGCCCAGATTGAAATAACTTGGGAAGTAG
ENSE00000925235	AAAAACCAATCACTCTTGATTACTATCTGTCCCACTGGAAAACTGGATTTATTTCCGATGTTATAATTATTTGACTTTTTCCCTATTTTTTCTAGATGTATTAGACACAGAAATGATTGGGGAGCTCTTATTCTAGTGGATGATCGCTTTAGGAATAACCCAAGTCGCTATATATCTGGTAAGATCTCAGCTGGGCTTAGAGTCAGATTGAAATAACTTGGGAAGTAG
ENSE00003917757	AAAAACCAATCACTCTTGATTACTAAAAATATTTGTCGTTTTTGTGACTGGCTTATTTTACTTAGTAATGTCCTCAAGGTTTGTCCATGTTGCAGATAATGTCTTCAAAGTTCATCATCTATGTTGTAGCATGTGCCAGAGTTTCCTCTTTAAAGGTGAATAATGTTTCTTGTGTGTATACAGATTGAAATAACTTGGGAAGTAG
ENSE00001257152	AAAAACCAATCACTCTTGATTACTACTTCAATGTTGTCAAACTTATGTTGCACGAAGGATACAAATTATTAACCTCAGTTTTTTTGTTTTTAAAGAAAAAACACAACAGCAGCAGCTCAGCCCTTCTGAACAGCCCCACAGTAACAACAAGCTCATGTGCAGGGGCCAGTGAGAAAAAGAAATTTTTGGTAAGGATCCAGATTACCTGTTAAACAGATTGAAATAACTTGGGAAGTAG
ENSE00003689688	AAAAACCAATCACTCTTGATTACTACTAAAGGCTGATAGCTAATTTGTTGCGGCTTGGAAGAAATACTAATTCTCTTTGGGGTTTTCCTCTTTAGCGGTGGGTCTCGGAAAAGTTCATTGTTGAGGGCTTAAGAGATTTGGAACTATTTGGAGGTAAGTACAGTATGGCATTTAGCCACAGATTGAAATAACTTGGGAAGTAG
ENSE00001540364	AAAAACCAATCACTCTTGATTACTAGAATCTTGGAATCTCTTCCATTTTATTTTATTTTATTTTTTTGAGATGGAGTTTCTCTCTTGTTGCCCAGGCTGAAGTGCAATGTTGTGATCTCGGCTCACTGCAACCTCTGCCTCCCAGGTTCAAGCGATTCTCCTGCTTTGGCCTCCTGAGTAGCTGGGATTGCAGGTATGCACCACCACACCTGGCTAATCAGATTGAAATAACTTGGGAAGTAG
ENSE00003491851	AAAAACCAATCACTCTTGATTACTACTGTCTGCTTTTCAATTGCTCTGGGGACAACAGTGTACCTCTAAATCCCTCGCCCTGGCTGTGTCCTCAGGTGCTGTGTGGCCAGTCAGCAGAGGGACAGGAATCATTCGGCCACTGTTCAGACGGGAGCCACACCCTTCTCCAATCCAAGCCTGGCTCCAGAAGAGTGAGTGTCTTTACCTGACATTACTCAGATTGAAATAACTTGGGAAGTAG
ENSE00003603935	AAAAACCAATCACTCTTGATTACTAACAGTAGCCCATGTGATGTGCTGAAAACATCCTCGTAAGCCTGTGGATTCTGTCTTTTCCTTTCCCTTAGAGATGGAATTCCTCCTTATCGTGTGGGCAGTAAGAAACAGCTCCAGAGAGAAATGCATCGCAGTGTGAAGGCCAATGGCCAAGTGTCTCTACCTCATTTCCCGGTGAGTACAGTCTGGAGTGAGGAGACAGATTGAAATAACTTGGGAAGTAG
ENSE00001012571	AAAAACCAATCACTCTTGATTACTAAGCTTTGAATATGCGAGTATATATCACCTTTAATAGTTTCTTCTCTGTTTTTTCTTTTTCCTGATTTCAGACATCCACATTCCACCCTGGGCCTTGCCCGTCTGGTGAGCCCAATCTCTGCTGGTCAGTCACGCAGTTGAGGTCAGGGAAGGTATGTTGGGATGGGCTGACATGAGCAGATTGAAATAACTTGGGAAGTAG
ENSE00003623436	AAAAACCAATCACTCTTGATTACTAAAATAGATATAATTTGAGATGAAAACTTGACTTACTAGAAACTGATTGTAGTTCTTGCCTTGATTTTCAGACAGTACCTGTAATGAGAAACAGTAAAGAAAACAGACTAAGAGGAAACAAAGCGTTCTGCGCGGTGGGTTTCTAATTGAGTGTAGTGACAGATTGAAATAACTTGGGAAGTAG
ENSE00002463371	AAAAACCAATCACTCTTGATTACTAAATCTGGTTTGGGGACACAGAAGTGATCACAAAGAGAAACTGCTTCTACAGAGAGTGCTGGGATTTTCAGGTGACTGCAGCAACAAGGAGTGTTCCTTCCTCCATGTGAAGCCAGCTTTCAAGTCCCAGGACTGTCCTTGGTATGACCAAGGTTTCTGCAAGGACGGTGAGGCCTTGGAAGCCAGGGAGCCCAGATTGAAATAACTTGGGAAGTAG
ENSE00003634385	AAAAACCAATCACTCTTGATTACTATGTGTGAGCACTAACCTCCTCTGTCTGCTGTCTCCCTCTGCGCCCCCGCCCCGGCACCCCCACCCCATAGCCATGTACTCCATGCGGAACCTGAGCCGGCCCAGCCTCACGCAGTACGAGCTGGACAGTAAGTCTCCTTGCATGGTGGCTTCCAGATTGAAATAACTTGGGAAGTAG
ENSE00001247285	AAAAACCAATCACTCTTGATTACTATGCCCTTGAAGCGCTTACATTTGAATTGCTGGTTTCTGTGCTGCCATAGCCCCGTCTCTTGAATGCACAGTTGCCTGCTTTGAGACAGAAGATGGAGAATATTCCGTTTGCCAGAGGAGCTATAGTAATTGCTCTCGCCTGATGCCTTCCCGCTGTAACACGCAGTACAGAGGTTTGTCTTCAACTAATAATTAGCACAGATTGAAATAACTTGGGAAGTAG
ENSE00001346378	AAAAACCAATCACTCTTGATTACTACTATGCTTTGTACAACTCTACAGACCGTATGTAGGTATTACTGTTTTTGTTTTTTGTTTTTACAAAAAAGGAAAAAAGTACATCTCCTGGAAGGGATGCTTTTTAGCTGAGCTCTGGTGGATGAGAGGAGCTAGCCTTGAAAAAGTGAGTAGGGGCTGAGAGTGGGGCTCAGATTGAAATAACTTGGGAAGTAG
ENSE00001346381	AAAAACCAATCACTCTTGATTACTATTTTTTTGCCATAACAAATTCAAACAGTATAGAATTATCGACAGGTCTACCTTCCTTTTTCCCTTCTCAGCCCTTCTCCCTGTGATCAGTTACCAACTACCTGTTGATGTGTGTGGTTACAGACTTCTTTCTATGCTTTGTACAACTCTACAGACCGTATGTAGGTATTACTGTTTTTGTTTTTTCAGATTGAAATAACTTGGGAAGTAG
ENSE00002694574	AAAAACCAATCACTCTTGATTACTAGGGATTGCAGGCATGAGCCACCGCGCCCAGCCCGTTCAAGTATTTTCTGATGCCTCTTGTGTGGTTCTAGATGTTGGATGTGATCCTTAAACAAAGCAAAGATGTCTGCCGTCGTTGAAAGTTGTTTCTAAAAGGTGAGAAGCCTGACTGACAGAAAGTCAGATTGAAATAACTTGGGAAGTAG
ENSE00003641550	AAAAACCAATCACTCTTGATTACTAAGGGCTGGGAAGGCAGGCTGGCTGGGACCCTCGCATCTTAACCTAACCTTGACCCTCTTTCCATGAGCAGAGTTCCGATGCCCTGGAAGCCTGGGAGAATGGGGAGAGATCCCGGAAAAGGAGAGCAGTGCTCACCCAAAAACAGAAGAGTGAGGCTTCCAGGGTGCAGCAGGGCAGATTGAAATAACTTGGGAAGTAG
ENSE00003646128	AAAAACCAATCACTCTTGATTACTACCTGGAGGGCAGGCCTGGGCTGTGGTTGGGCGTGCAGTCCAGGTGGATCCTCAGCTGTATGTGTTCCCAGGCTCTGCAGAGGGACCTGGAGCTGCAGGCGGCCTCCAGCCGGGAACTCATCCGGAAGTACTTCTGCAGCCGAATCCAGCAGCAGGTGAGGCCCCTCCCTCGCACTGCGCCAGATTGAAATAACTTGGGAAGTAG
ENSE00000949828	AAAAACCAATCACTCTTGATTACTAGTGGAGGCGGGTCAGGGCCCACACATCGTGACCTCTCCAACCATTCCCTTAACACTGCTTTGCCCCCTAGAGGCCCCAGGTCCCCTGGCACCGGTCCCAAGCACAGTTTGTCCACTGAGGAGGAAACTCTGGCAGAGTAAGGAGGCCGTTCGTGTATGTGTCAGATTGAAATAACTTGGGAAGTAG
ENSE00002857631	AAAAACCAATCACTCTTGATTACTAGGCCGCTGCTGTTTTCTCTCACTCATTTCCTAGGTCTTCTTATCTCCTCTCTGTGTGGCTCTGGTGACAGGGACGATCCGTAAGGCTCAGAACCTTCTGAAACAGTATTCCCAGCATGGTCTAGATGGGAAAAAGGGGGGCTCTAACCTCATTCCTCTGGAAGGTAATCACCCTGTGTTCCCCTCCTGCAGATTGAAATAACTTGGGAAGTAG
ENSE00003516769	AAAAACCAATCACTCTTGATTACTACCTCTCCAGCCGGCCTCAGAGGTCTCCCCACAGGCTTCCAGAAGCCTTACTCCCCTTTTCTCTCTCTCAGGGCCCTGCGTGGTGGGCTATGGGATATACTATTTCATCTACAGTACATGGAAGGGACGCACCATTTATCTGGAGGATATCTATGTGATGCCGGAATATCGGGGTACTGGGCAGAAGCTGAGGCTGGGCAGATTGAAATAACTTGGGAAGTAG
ENSE00001332682	AAAAACCAATCACTCTTGATTACTAAATTGCTGTATGAATGATTCCAACTTCCAGCAGCTAAATTATTTATGGCACACAAAAACATTCTTTTCAGGTCCTGCATCTCCAGTATGGAATGTATGTTTGGCCCTGTGCTGTGGTCCTGGCCCAGTACCTTTGGTTTCACAGAAGATCTCTGCCAGGCAAGGCCATCTTAGAGGTACAAATGCCCCTGAAGTTTCCAGCAGATTGAAATAACTTGGGAAGTAG
ENSE00003786593	AAAAACCAATCACTCTTGATTACTAGGTGGAGGAGACCAAGGGTGCAGTTATGCCTCAGATTCACTTTTATCACCTTTCCTTGCCTCTTTCCTAGCACTGCCCAACAACACCAGCTCCTCTCCCCAGCCAAAGAAGAAACCACTGGATGGAGAATATTTCACCCTTCAGGTACTAAGTCTTGGGACCTCTTATCCAGATTGAAATAACTTGGGAAGTAG
ENSE00003619699	AAAAACCAATCACTCTTGATTACTACAGTCAGGTGTGGGGTGTCTGTGAGGGTCTTCCGTCTCCCCTCTGACTCTGCGTCCGTGGCTCTGTGCAGATATTGAGGAGAAAGGCGTCCGGATGAAGCTGACAGTGATTGACACACCAGGGTTCGGGGACCACATCAACAACGAGAACTGGTGAGGCCCCTCCAGGGGGAGGAGCCAGATTGAAATAACTTGGGAAGTAG
ENSE00003608456	AAAAACCAATCACTCTTGATTACTAGTGTCCAGGACACAGGAAGCAGCGTAGTGGCCAAGCTGCCTCCAGCTGTCACATCTGTGTGTCTCTGCAGTAAGGATGAGTCTGCCTTCATGGTCCACCCGCTGACGGCACAGGGAGTGGCCGTGGTAATAGTGGCTTACGGCATCGCCCCCAAAGGTAATAGGAGTGGTTGCTGCAGGTCCAGATTGAAATAACTTGGGAAGTAG
ENSE00001308714	AAAAACCAATCACTCTTGATTACTATCTTCGAAGGGGGCCTGATGTTGTGGGGAAACTGCGTGCAAATCCAGCTCTCTGCTCTGACCCCTCCCAGGGGAATTTACCTGTGTGGACACTCAGCCGGGGCCCACCTGGCTGCCATGATGCTCCTGGCCGACTGGACCAAGCATGGGGTCACGCCCAACCTCAGAGGTTTCCATGGGAGCTACAGCCTGGCCAGATTGAAATAACTTGGGAAGTAG
ENSE00003563869	AAAAACCAATCACTCTTGATTACTAGGTGGGGGTGGGCTGGCCCTGCCTTGCTCCGCCTGGAGCCTGGCCCTGTGACAATTCTGTACCTTCACAGGCTTTTTCCTGGTGAGTGGGGTCTTTGACCTGGAGCCCATCGTGTATACTTCACAGAACGTTGCTCTCCAGCTGACCCTGTGAGTTACTTGGCCACCACCTCCCCAGATTGAAATAACTTGGGAAGTAG
ENSE00003504960	AAAAACCAATCACTCTTGATTACTAGAGTGTGAGCTAGGGGGTCCCTTGGGGAACCCGGGGCAATAATGCCCTTCTCTGCCCTTAATCCTTACAGTGGGCCGGGCACGGTGGCTTACGCCTGTAATACCAGCACTTTGGGAGGCCGAGGCGGGCGGATCACGAGGTCAGGAGATCGAGACCATCTTGGCCAGATTGAAATAACTTGGGAAGTAG
ENSE00001675445	AAAAACCAATCACTCTTGATTACTAAACTTGAGGCTTGCACTTCCTGGGGCCATCAAGAGTACATGAGAATTGACACGTCCTTTTCCTCTAACAGCTTTGCATCAGAAAATCACGGCAACATTTCTTCCCACGGCCATTAAGTTTCATTATGTCTTCAACCTCAGGGACCTCTCCAATATTTTCCAGGTACTGCTCTTGTAGCTTTATGTCACAGATTGAAATAACTTGGGAAGTAG
ENSE00003618678	AAAAACCAATCACTCTTGATTACTAGATTTCCCTCTTCTGGGGTCAGGGGATGAGGGTAACATCCTCCCTTCCTATCCCCTACCCCCTCCCACAGCCACAGAGTCGACGCCAGGAGAAAGGGGGGAGGAGAAGCCGTTGGATGGACAGGAACACAGGGAGAGGCCGGAGGGGGAAACAGGGGATTTGGGCAAGAGAGGTAATGGGTGGAAGGGACCGGACACCAGATTGAAATAACTTGGGAAGTAG
ENSE00001193327	AAAAACCAATCACTCTTGATTACTATCGTCTTCCTCCTCTTTCTCGCCCTGTGTCCTCCTCTCCGTGCCTGTCCTTCCCTCTCCTCTGCTCACAGGGTTTTGGGTTTGTAACTTTTGAAACTAGCTCAGATGCTGACCGAGCCCGGGAGAAGCTGAATGGGACGATCGTAGAGGGACGGAAAATTGAGGTGCTCAGATAAGTGTGCTGCGGCACAGATTGAAATAACTTGGGAAGTAG
ENSE00004011651	AAAAACCAATCACTCTTGATTACTATGGAGGTCGGGGATGAGGCAGCAGGTAGGACAGTGACCTCGGTGACGCGAAGGACCCCGGCCACCTCTAGGTTCTCCTCGTCCGCCCGTTGTTCAGCGAGGGAGGCTCTGCGCGTGCCGCAGCTGACGGGGAAACTGAGGCACGGAGCGGGTGAGACACCTGACGTCTGCCCCGCCAGATTGAAATAACTTGGGAAGTAG
ENSE00004011650	AAAAACCAATCACTCTTGATTACTAGGCGGGCGGCGGGCGGGGGCACTGAGCTGGGGAGCGCAGGTGCTGAAGCGCCGTCTCCTGCATGTCCCAGCCCGGTGCGAACCTCTACGGGTCTCACCCTTTCTACCTGGCGCTGGAGGACGGCGGGTCGGCACACGGGGTGTTCCTGCTAAACAGCAATGCCATGGGTAAGCTGCCCGCCGCCCAGCGCCCCAGATTGAAATAACTTGGGAAGTAG
ENSE00004011658	AAAAACCAATCACTCTTGATTACTAAGGCCTCTGGGGACTACCCCACCCTCCTCACTCTGGGCAGAGTCACCTACCAGCAGCGCTTCTCTTGCAGGACATGAACGAGCCTTCCAACTTCATCAGGGGCTCTGAGGACGGCTGCCCCAACAATGAGCTGGAGAACCCACCCTACGTGCCTGGTCAGCTCGCCCCCCACCTACCCTGCAGATTGAAATAACTTGGGAAGTAG
ENSE00000905480	AAAAACCAATCACTCTTGATTACTACCCGAGGCCCTACCTAGGTGCAGCCCAGGGCCGGCCCTGCTAGCCCCGCCGACCCCCAGCATCTCCACAGGTCCATGCGTGGCAGGCGTGGTGGGCCTCACCATGCCGCGGTACTGCCTGTTTGGGGACACGGTCAACACCGCCTCGCGCATGGAGTCCACCGGGCTGCGTGAGTGTGACGGGGACAAGACGGGCAGATTGAAATAACTTGGGAAGTAG
ENSE00002694257	AAAAACCAATCACTCTTGATTACTACCTCCTGTGTAGCTTGGACCACAGGCATGCACCACCACGCCCAGCTCATTGTTCTTTAATTTTTTTGTAGTGGCACGTGCTCACTCTGTTGCCCACGCTGGTCTCGAATTCCTGGCCTCAAATGATCCATCCACCTCAGCCTCCCAAAGTTTTGGGATTACAGGTGTGAGCTACTGCACCCAGCCAGGCAGATTGAAATAACTTGGGAAGTAG
ENSE00003909010	AAAAACCAATCACTCTTGATTACTACGTCTAATGTTTGGGGGTAGGAGCTTGGGTGGTCGAATGGGCTGCCCAAGCTTGCCTTTTTGTCAAGTAGGGTTTTCAAGGAGACTTCAAGTGAGACACCTTCCTTGCCAAGGGAACCAGCAAGCAGACTGAGTATCTCAGCCACACAGGTAGTTCAGTGCTTCAGGGATGAATCAGATTGAAATAACTTGGGAAGTAG
ENSE00001731261	AAAAACCAATCACTCTTGATTACTACCACTGGCCTTTTCTGACCCATCACTGTCTGTCGATCCAAAGACTTTCCTTAATCTCGTGCCTTCCCAAGCCATTGGGGCTCACTGTAGTGCATCCGTGGCCCTGTCCTTCTTCATATTCGAGCGTTGGGAGTGCACTACGTATTGGTACATTTTTGTCTTCTGCAGGTGTCAGATTGAAATAACTTGGGAAGTAG
ENSE00001621940	AAAAACCAATCACTCTTGATTACTAAGAGGTGGTGGGAGTGGAGGGGTCTTAGAATAAGTCCAAAGGCCTGGGCCAGTCCACTTCCTCTCTGCAGGCTGGTGGCCGCGCTCTCTGTCACCCTGGGCCTCTTTGCAGTGGAGCTGGCCGGTTTCCTCTCAGGAGTCTCCATGTTCAACAGCACCCAGAGCCTCATCTGTATCCTTTCTGCCTGCCCACCTTTCAGATTGAAATAACTTGGGAAGTAG
ENSE00001236177	AAAAACCAATCACTCTTGATTACTATTCCCGCCGCCCCCAGGCCTGCCCTGCAGCCTGCCCCTTTTTCACTTCTCTTCCTGTGCCCTGCTCCCAGGACAGCAACATACAGGCCTGCCTGCCTCTCACGTTCACCCCCGAGGAGTATGACAAGCAGGACATTCAGTGAGCTCTTGGGACGGGGTGGCCACAGATTGAAATAACTTGGGAAGTAG
ENSE00001511622	AAAAACCAATCACTCTTGATTACTAGGCCTCCCAAAGTGCTGGGATTACAAGCATGAGCCACCACCTGCGGCTAATTTTTTTGTATTTTTTGTAGAGACGGAGTTTCGTCATGTTGGCCAGGCCCATTTGAGATCTTTGAAGATATCCTCAACGTGAGGTAAAACCAAACTCCTGACTGTCCTCAGATTGAAATAACTTGGGAAGTAG
ENSE00003556017	AAAAACCAATCACTCTTGATTACTAACTGAGTATGGAGTGCCAGAGGGATGTGATGGGACCAAGAGGACTTTTCCAACCACTGTCTTCATCCCAGGGAAAGTGCACTCGCCTGGGCTCCACTTGCCCTACGCAGACAGCTATAAGCCAGGCCATCATCAGGTGAGAGCACAAGGCGTGCACCCATCAGATTGAAATAACTTGGGAAGTAG
ENSE00001524390	AAAAACCAATCACTCTTGATTACTAGTCTTTCACACTAACTGAAGTGTTTGTGTATTTGCTCTTCTGTCCTGTTTTTGCTGTTTCTCTGCTTTAGAGATTCAGAATATTCAGAGAGCTTCTTTCTATGACAGTGTTTCTGGTCTTCATGAGCCACCAGGTGAATGTATAAAGCCTGTAGGTCTCAGATTGAAATAACTTGGGAAGTAG
ENSE00003704595	AAAAACCAATCACTCTTGATTACTACGCTGTGGTGGGAGGCAAGCAGGTTTGGCCAACCAACTCCTAACTACATTTCCCTGTGTTTTCTCCCCAGCCTTCCCTGTGCTATTTGTTGTACCCTGGGGTTTCGCCCGTGCACACCTGGAGAACACAGGGTAGGTAATTCACCAGGTGTTATTCCAGATTGAAATAACTTGGGAAGTAG
ENSE00001124284	AAAAACCAATCACTCTTGATTACTAGCCTGACCTTGAAGTTCACAGCTATGTGGAATTCGTCACTTACTTACCCAATTCTGCTCTTTTTTTCAAGGTCAATTTCTTCATCTTCCTGAAAATTCTCAAGCTTCTCATTTCTAAGCTCAAAGCTCATCAAATGTGCTTCAGAGATTATAAATACAGGTGAGTGGCTTAAGGTTGGTCCCCACAGATTGAAATAACTTGGGAAGTAG
ENSE00002927780	AAAAACCAATCACTCTTGATTACTAATAAATGTCTTAAAGCGTAGAAACCATGATCATTTTAATTTGTAATGGAGAAATTTTTTATTGCTTTTAGTATATTGAGAACTTGTGGATCACACTGTATTTGAAATTATTAATGCTGGATGTTAAAAGGTCACTAAAAGTATGTACTTTTTAGAAAATTTATTCAGATTGAAATAACTTGGGAAGTAG
ENSE00002050730	AAAAACCAATCACTCTTGATTACTAACTTGTATCTGTGTGCTAGTGTTTGTTTAGGCATTAGTGTAATGTATTTATATAAACATTCTTTTTTAAGCTGAAGCATTTGATTTGATTGCACAAGATGAAGAAGAATTTAATAAAGAGCATCAATTTATACAGGTTTGTAATTATTTGTTTTATCCAACAGATTGAAATAACTTGGGAAGTAG
ENSE00002821214	AAAAACCAATCACTCTTGATTACTAAGCTTAACCCTGGTCTGTCCCTTTCTGACTTGGCCCGTGAGATGTCTATGTTCTCTTTCCCTCCATCCAGGGAAGGAGCAAAAGCCCCTTGCCATCCCTGTGTGACAGCAATGAGGTGAACCCAGGGGCCGAAGCCCACCCAGGGAGTTGATGGTAAGACTCACCTTCGTTTTCCTTCCAGATTGAAATAACTTGGGAAGTAG
ENSE00003580052	AAAAACCAATCACTCTTGATTACTAATGATGAAAGCCATGCTGAATGCCAATGGCTGTGAGCTCACTCCTGACACACACTGTCATTTTCTCTTAGAATGGGACATCAGCGCTCCATGCAGCAGTGCTCAGTGGAAACATTAAAACAGTTGCGCTGCTCCTAGAAGCAGGGGCAGACCCATCCCTGAGAAACAAGGTACCCACTAAGCAATCTTTTAACTCAGATTGAAATAACTTGGGAAGTAG
ENSE00001109671	AAAAACCAATCACTCTTGATTACTAGAGTAGCACAAAATAAGGAGAATCGTCTTCCCCAGAACCCTTCCTTTAAGTTTCTTTTGTTTCTTTCTAGCACAACACAGCTGGAGTAAACTGTGAACAGTGTGCTAAGGGCTATTACCGCCCTTATGGGGTTCCAGTGGATGCCCCTGATGGCTGCATCCGTAAGTTTCATTTCAAGTTGGTGTACAGATTGAAATAACTTGGGAAGTAG
ENSE00003681021	AAAAACCAATCACTCTTGATTACTATTAAATATTTTTAGGGTTTTCACTCAGTGGCCATTAACGTTTCTTCCTGTCTCTTGTCGAATTGATGTAGGTCATAATGATTACGGTTATCAGCAACCGTCGTATCCTGAACAAGGCTACGATAGGCCTTATGAGGATTCCTCACAACATTACTACGAAGGAGGTATCTATATACCTTCACACACATACAGATTGAAATAACTTGGGAAGTAG
ENSE00003532886	AAAAACCAATCACTCTTGATTACTATTCCTCTCTGAGTGGGCCTTGCTCTGTCCATGGGAAGTTTTAATGAGGTCTCATTGTTTGACTCCCTCAGGTTACCTGAGGGAATAAGTGCATCCAGCCCTGTGGCTGAAGAGCATTCCCTCATAAAGCTGTACGTAAATCAGCTTGATCACGGTGCACGGTCAGTATCCCAGCCCTGAATTGCTCAGATTGAAATAACTTGGGAAGTAG
ENSE00003607725	AAAAACCAATCACTCTTGATTACTATTGCCAGTTTCTATTCTTGAATGCATTGCCGTGTTTACGCTCTTCTTGGCTTTCCCATCTTATTAACTAGCTCTCCTCCCAAGGACAGTGAAGTAGAGCAGAACAAACTGCTGGCTAGGGCTGCTCCAGCTTTTCTGAAGGGCAAAGGGTAAGTTACAGCCAGAGTGTACTGGCAGATTGAAATAACTTGGGAAGTAG
ENSE00003498348	AAAAACCAATCACTCTTGATTACTACCTACCTCCTCTACTTATTTCTGTCCACCTCTCTTAACAACACGCTTTCTTTCCCCCTGCCCTGTTTCAGGATACAGTACAGCCTGAATGTGGCAGACAGGCTAGCTGATGAACATGTTCTCATCGGGTTGTATGTCAACATGCTCCGGAACAACCCCTCATGGTTAGTGCAGGTTTGGCTGCTTGACCAGATTGAAATAACTTGGGAAGTAG
ENSE00003485344	AAAAACCAATCACTCTTGATTACTATCTCCTCTGTCTCTCTCTTCCCCCACCCTGCCATCCCTCCTCCCCCGCCCACCCCCTCCCCTCACCGCAGGGCCCGAGGGCTGTAACCTGTTCATCTACCATCTGCCCCAGGAGTTTGGGGACGCTGAGCTGATGCAGATGTTCCTCCCTTTCGGTAATGTCATCTCCTCGAAAGTGTTCAGATTGAAATAACTTGGGAAGTAG
ENSE00001004049	AAAAACCAATCACTCTTGATTACTAAGGACATTAGCTTCTGAGGTGCCAGAGTAGAGGTGTCCTAACTGATGGTGCTCTTTCCTTCTAACTCCAGTGTTTGGAAAAGGCGAACACCAGGAAAGACAAAACAAAGACCCATTTCCCTATCGATACCGGAAGCCCACAGTCGAGCTGCTTGTGAGTACTGAGTGTCCTGAATCAGCAGATTGAAATAACTTGGGAAGTAG
ENSE00001654428	AAAAACCAATCACTCTTGATTACTAAGCCCTTGGCTCTCCTCCCAGGCCTGTGAGCCAACAGCTGATCTGCACTAACTGCACGTGTTCATTGCAGGAGCAAGTCTGCCTTTGAGAAGGGCAACGTCGATGTGTTCCGGGTGAGAACCAACAATGTGGGCCTCATCTATAAAGTCAGGTGAGAAGCTGGCGCCTGACTAGGACAGATTGAAATAACTTGGGAAGTAG
ENSE00003931525	AAAAACCAATCACTCTTGATTACTAGTGATTGGAGGGATAAGCAGATGTAACCCTTGTTCTTTCCATAGTAACCACATGCATTTTTGGGCTCCAGGAAGAAGCTGTCCTCCCTGCCTGCAATCAAGGTCTTGATTGTGCCTTCACTAGATCAACATTTTTCCAAAAGCAGTCTGCCACAGGTCAGCAAGCATTGTGCAAAAAATGCAGATTGAAATAACTTGGGAAGTAG
ENSE00001705958	AAAAACCAATCACTCTTGATTACTAGTCATGTGCCGGGTTCCGACCTGGGAGGAGGAAAAGAGCGAGCGCGATTCCTCTCCCTTTTGTTTTGAAGCCCGCATTTGCTGCATCGAGCAGTTGGTTTAGTATCAGCCAAACTTGCAGCTGTTCAGACCGCGCTCCGCCGAGGTAGGGAGCCCGTCTCGGGGTGGCGCAGATTGAAATAACTTGGGAAGTAG
ENSE00001713648	AAAAACCAATCACTCTTGATTACTACCAGGACTCCCTGCCTGCCTGTCTCTTCCGTCTACACTGGACACCCTGTTTTTCTGTCCTTTGTTTCTAGCAAGACTGAGGATTGGGGATATTTAAATGAAGATGGAGAACTCGGCTTGGCCTACCAAGGCCTAAAGCAAGTTGCCAGGTGGAACATATTCCTTTCTTCCTGTCAGATTGAAATAACTTGGGAAGTAG
ENSE00001263677	AAAAACCAATCACTCTTGATTACTAAAATATGCTGCTGGAAATAGTTTTTCCTCTTTGTGAATAGGTTTCATTTTAATTTTTTAAAATCTCTTAGCTAAAAGTGTGGATTTTCCAGAATATCCTCCATCTTCAAATTATATCCGCGGTTATAACCATCCTTGTGGCTTTGTATGTTCACCAATGGAAGAGTAAGTGTTGTTTGCACTTATTTATCAGATTGAAATAACTTGGGAAGTAG
ENSE00002696868	AAAAACCAATCACTCTTGATTACTAAAATAATATAGCTGTACTAAGTGACAAAGTCAGGATTTGAATCCAGTTCTGTTTTCACCTTACCTGCCAGCTTCCCCTAACTGAAAGCTGGATGATGACCCGAAGGACCAGTGAGACTGCAGCTTCCGGAACTCATTCACAGCAGTAATAGTTATGTCTAGTATCTTACTCAACTCAGATTGAAATAACTTGGGAAGTAG
ENSE00000903379	AAAAACCAATCACTCTTGATTACTACTAAGCTTTTTTTCAGAAACTGCTGTACTTCAATTCTCTCCTCTTTACTTCTTCTCTTTTCCTCTGCAAGTTGCTGCACCTGTCGTTTCCGCTCGGTCTGATGCTGATCACTCTGGCTCTGACCCTCCTTCTGCTCCTGCTTTACATACCTGTTTCTTAGTAAATGAAGGTATCTCTCTCAACTTCTAACAACTCAGATTGAAATAACTTGGGAAGTAG
ENSE00000914600	AAAAACCAATCACTCTTGATTACTATGGGCCCTGATTCAGACAGCAGGGGGTCATCCCCTAAGTGCATTTCACTGATGTAAATTATCATTCACAGCCCAGTGCCCCAGCTGGGAGAGCGCGTTCATCAACTGTCACGGGTGGTGAGGAACCAACGGTAATGATCCACTTTATCAGACATCCAGATTGAAATAACTTGGGAAGTAG
ENSE00001256060	AAAAACCAATCACTCTTGATTACTATGAGGGGTTTGTAATGGTAGTTTGTTTGTTGCTGGAGAATGCTACTTTGCATGCTTTTTTTCTCTTGCAGGGTATGTTCTGTCTTGTGCTTTTTCTTTTAGAAGCTACTAAAGGGTGTTGGGGATGCTTCTGACTATTATGAAGGCCAAAAGGTAACAATATCGTTCTAGGAAATGACAGATTGAAATAACTTGGGAAGTAG
ENSE00001367790	AAAAACCAATCACTCTTGATTACTATGCTGCTATCATGATTTCTTCCTACCTCACAGGATAATGAATCTAGATTTTATTTCTGTTCTTTGCCCAGACTTGTACAGCAGGCAAAGTGTTTGAAAATCAAAGGAAAAGAAGATATTGACTTGGATAATCTCTTCAGAGGTAAAAACAAAAACACTAGCAAAACCAGATTGAAATAACTTGGGAAGTAG
ENSE00003464376	AAAAACCAATCACTCTTGATTACTAATCTTTTCTAAATGAAAAGGAAATTTGTATGAAATCTGAGTTGTTTTGCCATTTCCTTGACTCCCTTTAGGTTTTCTTCTTAGTGACAGCATTTTTTGGAACTGGAAATATAGCTTCTATTAACAGGTAATTTTAAATGAAAGTGGCATATCAGATTGAAATAACTTGGGAAGTAG
ENSE00001362588	AAAAACCAATCACTCTTGATTACTAATGTAGCTAATGCCGTTACATTACAACTAAGACAAGTTCCAATACTTTTTTTTTTCTCCTCGATCTGCAGAGATTCACCAACAATAGCAAATTACACACTGGCTTGGAAAGTACTCCCATGTTCCGTTTGATCTTGGCAATTTAATGGTATCTTCTTTTACAGTTTTATTTACAGATTGAAATAACTTGGGAAGTAG
ENSE00003664276	AAAAACCAATCACTCTTGATTACTACTTCCCGTGGCGCACTGTGTTTGCTCTTTCCGTGCATCACCTGTGAATACCCCCTGTGCTGACCAATCAGCTGTTGGTGAAGGGGGTGAATGAAACTCTGGTAGCTCAGAGGGTTGTTCCTGCTCTCATTACTCTCTCCAGTGACCCTGAAATGTAAGTGTCATCCCTGCCTTTTATACAGATTGAAATAACTTGGGAAGTAG
ENSE00003538185	AAAAACCAATCACTCTTGATTACTAAGTCACAGCTAACCCAGTTCTTATTCCAGTTTACCAAACCATTTTTTATTGCATGTTGACTGGTTTACAGCTGACTCTTCGAGGCATGAGTGAAGCGTTAGTTGACAAGCGGGTTGCTCCGGCCCTTGTTACCTTGTCCAGTGATCCTGAATTGTGAGTTTCACAGACTGCGACCTTACAGATTGAAATAACTTGGGAAGTAG
ENSE00003577611	AAAAACCAATCACTCTTGATTACTAGAAAGTTCCCTTTCACCCCTTCCTCTCCCTGCCCTACTCTTGGTATTAAATAGAAACGATTTCCTTTTAGTTCCTGTTTGCCCCCATGCTGGTGGAGTTGGCCTCTGTGAACTGGTGCAGCACCTGATTATATTTGACTACATATCAGTTTCTGCAAGCCTTGAAAATAGGTCAGTAATGTGGCATTAATACTTTCAGATTGAAATAACTTGGGAAGTAG
ENSE00002701798	AAAAACCAATCACTCTTGATTACTACCACTGCTGCCTTGTGTGGTATGCCTTTAAAGTTTGGGTTCCAAATTAGCTGTTTTGGTTTCTGTCACAGGACAACCAATTGAAAACAGCTCAACCTTTCAGGATAGAGGATGGAGCTAACCTGTAGAGAACTAAATGATGGTTGTTATGCAAAGGTAGGATTTTTAACATCACATATGACAGATTGAAATAACTTGGGAAGTAG
ENSE00003532136	AAAAACCAATCACTCTTGATTACTAACTTCCTCTTACTTGATTGTTGCTGTGATTGTCTTCCCCTTTCGTGTTCATTCTCGCTTAAACATTTCAGCTGACTGCGTTTGGCGGATTCCTGAAATACACGGTGTCCTACGATATTCCGGTAGAGACGGTAGACAGTAACCTCATGTCGCATGCTGACGTCATCATTAAGGTGATTGTTTTTGCTTTGATTCTGCCAGATTGAAATAACTTGGGAAGTAG
ENSE00003666829	AAAAACCAATCACTCTTGATTACTATGGAGGACTTTGGGGCATTGCCGGCGGCGCCCACCCGGACTCACGCAGCCCACTCTGTGTCCCCCGGCAGGTACCCTGGCTAAAGCCGGGCCGGAGCCCTCTGCCCTCTCATGCCCGCAGCCAGCCTGGGCTGTGCAACATGTACAAGGTAAGACGCCGGCGGGTCCTCACCCCAGATTGAAATAACTTGGGAAGTAG
ENSE00003605429	AAAAACCAATCACTCTTGATTACTATAATTAGAAAGTGTTATCTTTTACTCATCTTTAAAGTATTTCTACAAGGACCACTTTCATGTTTTTGCAGGTACTGTAATAGGTGTTGTCATTTATACCGGAAAAGAGACTCGAAGTGTAATGAACACATCCAATCCAAAAAATAAGGTAGGCTAGATTGAGGAGCAACTGCCAGATTGAAATAACTTGGGAAGTAG
ENSE00003505486	AAAAACCAATCACTCTTGATTACTATTGGTTTGTTGAATTCTGCATTTCCCTCCGTGTGCTTTTTTCTCTTCTCCTGTCTCTTCTCATTCTGTAGATTCAGATCCAGGACATACAAGTGAAAATTGGGGGGAGAGACTTATATCTTCTTACAGGACATACTCAGGTAATTAGATTATCAGGTGTTCCTGCAGATTGAAATAACTTGGGAAGTAG
ENSE00003511844	AAAAACCAATCACTCTTGATTACTAGTGAAATTAGGGAGGGGGCTGGGCTGGGGCGCAATGGAGGCCGAGCCAATCCCGGACTCCTCAATGCCAGCAAAGCTTCTGGCGCCGCCCTGTCTGAACCTGGAGCGGCTGGGAGGATCCCCCTCCCAGGAGAAGCCGAGGACCCCAGGATGCTGCAGAATCAGTGAGAGGTGCGTAAGGCCAAACCCCATTCCCCAGATTGAAATAACTTGGGAAGTAG
ENSE00003544668	AAAAACCAATCACTCTTGATTACTAGTGCATGGGCTGGGTGGCTGGGGGCGGTGACGCCGTCTCCCTTCCTTCTTTCCTCCCTCTCGCTGCGCAGCCAACACGGGGATTGTCAATCACACCCACTCCCGGATGGGCTCCATAATGAGCACGGGGATTGTCCAAGGTAACGAGGGTGGCGGGGGCAGGGCCAGATTGAAATAACTTGGGAAGTAG
ENSE00003604554	AAAAACCAATCACTCTTGATTACTAGCCCACGGGGCTGGGCGCAGGCATAAACCTGGGACGCACTGTTTTCTCTTTTGTTTCTCCCTACATGTAGGTATGGGAGGGCCCAACATGCCTCCCCCAGGACCCTCGGGCGTGCCCCCCGGGATGCCAGGCCAGCCTCCTGGAGGGCCTCCCAAGCCCTGGCCTGAAGGTGAGCTCCCTCTTCTATGGTGGTGCAGATTGAAATAACTTGGGAAGTAG
ENSE00004014467	AAAAACCAATCACTCTTGATTACTATTTTCTAAACTGCTGGTGAAAGACGCCGGATTGACAGCCCTGGAGACTGAAGTCCTCTATTTATCCACAGAGCAGACACTGCAGCACGGGCAGCGGCAGTGCCAGCTTCGCCCACACTGCCCCTCCGCCAGCGGGCGTCAACCCCGACTTGGAGGAGCCACCTCTAAAGGTGAGAGGGGTAGTTCAGTCTCCATCAGATTGAAATAACTTGGGAAGTAG
ENSE00003707782	AAAAACCAATCACTCTTGATTACTACAAGGGGAGGCTAAATTAGGGCACGTTGTGCACTGAAACACTAAACAGACATTAAAAAATTTTGTTGTAGAAAATTACAGGAAAAGATATCCATGACACAGCCAGCAGTGTGGCACGTGGGCTACAATTCCAGCGTGGCCTTCAGTTCTGCACACGTGCGTCAAAGGTGGGGAGAGTTCTGGTGGTGGGTGCAGATTGAAATAACTTGGGAAGTAG
ENSE00003996685	AAAAACCAATCACTCTTGATTACTAAGCGGACAGGAAGGGCAGCCTCAGCCCCTTGCAGGGGTGGCCCCACAGTTTGGACACCGTCTCTCCACAGTTCCTCATCGACAAGAACGGCTGCGTGGTGAAGCGCTACGGACCCATGGAGGAGCCCCTGGTAGGTCCTCTCTAGGGAGCCCGCTCAGATTGAAATAACTTGGGAAGTAG
ENSE00002277983	AAAAACCAATCACTCTTGATTACTAACGCTTGGTATTTCATGCTGCTTTCCCTGCCCTCCACTGGGGATGCTACCACTTCTCCGTGTATCTCCAGGGCATCGATCGCTCACACTCCTGGGTGAATTCCGCTTATGCTCCAGGAGGCAGTAAGGCTGTGCTGCGGCGGGCGCCCCCTTATTGTGGGGCCGACCCCAGACAGGTGCCCTTCCTACCTGTCCCTGCACCAGATTGAAATAACTTGGGAAGTAG
ENSE00000894024	AAAAACCAATCACTCTTGATTACTAACCTGCAGGGTATAAGGTCGGGAGGAGGCTGAGCAGGCTCCCAGGCCCTCTCTCCCCGTGTGTCTTTTAGTGCATCCTGTCAATGGTTATTGTCCTCATCATGGAAGTTACAGCTGCCACAGTGGTCCTTCTTTTCTTTCCAATTGTAAGTACAGCCCTGCTCCTCCCACCAGATTGAAATAACTTGGGAAGTAG
ENSE00003965046	AAAAACCAATCACTCTTGATTACTAACCCGGGGAGATCTGTGAGCCAGTGGCCTCAGCGTTGAATGAGAGCTCTCTCCCGGGTCCGCGCTCGCAGGGACTGAAGGGACTCCTGAATGTCCGCGGGACGTGTCGCGGCGGCGCCCAGCACGGAGGAGGCAGGCAGGGAGGTGAGGAGCAGGTCAGACCGGCCGCCAGATTGAAATAACTTGGGAAGTAG
ENSE00004013655	AAAAACCAATCACTCTTGATTACTACGACTCCAGGGATCCAGGCCATCATCCTGACGTTGGGTCGGCTGATACACCCCTGTCCTCTCTGTCCCAGGGAAATTCAACTACTGAGGAGGTTACGGCACAAAAATGTCATCCAGCTGGTGGATGTGTTATACAACGAAGAGAAGCAGAAAATATATCCTTTCCGGTGTTGGGACCGCCAGATTGAAATAACTTGGGAAGTAG
ENSE00002739759	AAAAACCAATCACTCTTGATTACTATTCTGGCCCCCGTGCTCCCTGGGCCTGTGAGTGGGGCCGCCCCCTGAGCTGTGTGTCCTTAGCGCCCCACGTATATGGTGATGGAGTACTGCGTGTGTGGCATGCAGGAAATGCTGGACAGCGTGCCGGAGAAGCGTTTCCCAGTGTGCCAGGCCCACGGGTGCGTGCGCGGGGCAGGGGCCAGGCAGATTGAAATAACTTGGGAAGTAG
ENSE00004013658	AAAAACCAATCACTCTTGATTACTACAGGCGGGGACGGTTGGTGGGGTCTCAGGCCTGTGCCCAGCTGACAGGCTCCTCGCCGGCTTCTCCTCAGGGATGCTTGAGTACGAACCGGCCAAGAGGTTCTCCATCCGGCAGATCCGGCAGCACAGGTGAGCGGCCCCTGGGGGCAGTGGGCAGATTGAAATAACTTGGGAAGTAG
ENSE00003564638	AAAAACCAATCACTCTTGATTACTAGCCAGTCTAAGGGAGGAGTTGGGGTGTCGTGGTCACGCTGGGAACTCGTGGCCACTGGTACCCCCCACAGCAAGCAGGCGCTGGTGTTCCAGTGTGTGGGCTGCGGGGCCTTCCACCTTCAGCGTCTCGGCAAAGCGTCAGGAGTCCCCAGCGGCCGGTGAGCAGGGAGGAAGGAGAAGAAGCAGATTGAAATAACTTGGGAAGTAG
ENSE00000951043	AAAAACCAATCACTCTTGATTACTAGTTCTCTGTTCCCATTCCCGTTTTGTTTTTTTGTTTTTGTTTTTGTTTTTTTCATTTTCGGTGCTGCCAGGGGCCGCATGCCTTACCTGGACATGTATCAGATGCTGAGACACATGTCTCCGCCCCTGGGTCTGGGGAAGAAGTGTCCGGCCAGAGTGGCTTACAAGGTAGACTACCCTTGCCGACCACCGACAGATTGAAATAACTTGGGAAGTAG
ENSE00001595356	AAAAACCAATCACTCTTGATTACTAACCTCGCTGTGTGCCCAGGGAGCCCGTGTGAACCCATTGCCTGCACTAACCCCCTTTCTTCTCCTTTCAGCGGTCGGATTCATTATAAGGATATGTACAGTTTATTACGAGTAATATCTCCCCCTCTCGGCTTAGGCAAGAAATGTCCTCATAGGGTTGCTTGCAAGGTTTGACTTCCACTAAAACCTGCTACAGATTGAAATAACTTGGGAAGTAG
ENSE00001240239	AAAAACCAATCACTCTTGATTACTAAAGTGTGGGGATTGCTATGCAAAACTGATATATCAGGGAAGGCTTCACCGAGAAGGTGTCCTTTAAACAGACGTGAAACGGAGCTATGCGAGCATTGGGAAGAGCATACCAGGCAGAGGGAACTGCCACTGCGAGGGCCCCTGGGCGGGACTGTGCTCGGTAAGCCTTTGGCAATCCACGCCCACAGATTGAAATAACTTGGGAAGTAG
ENSE00001749383	AAAAACCAATCACTCTTGATTACTACCCTCCCACTGGAGAGCTCTGGTAGTCCAGTGAGGTCGGGCCACTCTCAATTTCCTTCCCTGCTGGCCAGGACCTTCGTGGGGATCCAGGCCTCTGAGGCCTCCAGGATGGAGGATGCCACCAACGTCGTGCGTGGCCTCATCGTTGAGCTCTCCAACCTGAAGTACGGGGTGGGCTTGGACTCACGGCAGATTGAAATAACTTGGGAAGTAG
ENSE00003692862	AAAAACCAATCACTCTTGATTACTACACAGTCCAGGAGGGTTGTGGGCAGTGAGGCCCCACCCTAAGCCTCCATTCCCCCGCCATCCATTCTCAGAATACGCAGCCCAGCTGGAGCGGCAGCTGCAGTTCTACACGGAGGCTGCCCGGCGCCTGGGCAACGATGGCAGCAGGGTGAGCTGGTCGCGGGCCGGGTGGGCAGATTGAAATAACTTGGGAAGTAG
ENSE00001385093	AAAAACCAATCACTCTTGATTACTACTGGGAGCCCAGACTCCCCCTCCACCCAAGACAGGCCTGGGGTCCCTTCACTGCCCCCCTACTCTCCCAGGCCTGCCTGACGAGGCCTTCGAGTCCCTCACCCAGCTGCAGCACCTCTGCGTGGCTCACAACAAGGTGAGCCCCCAGCCCCACCCGCAGGCAGATTGAAATAACTTGGGAAGTAG
ENSE00000753082	AAAAACCAATCACTCTTGATTACTAATGAGCCGGGTGAGGCTGGGTGAGGCGCTGAGCCCGGCCCTGACCGCGTGGGCTTCTGTTCTCCGTGCAGGGATCCTGTACGACACGTACCCACTCTCGGAGGAGACCTGGCACACACACCAGTTCAACTTCATCAAGGTGGTTCTCTCTGACTTGCTGGGATCAGATTGAAATAACTTGGGAAGTAG
ENSE00001514042	AAAAACCAATCACTCTTGATTACTAGATACGTGGGTAATCTCTTTGGATTTCCACAACCACCTTGAGAGTGACAGGAATTCCACCCATTTTTCAGATGAAGAAACTGAGGCCCTGTGATGTGAAGTGACTTGCCCCCCAGCCACACAGCTGGTAAGTGGCAGGGGTGGGATTTGAACAGATTGAAATAACTTGGGAAGTAG
ENSE00001337899	AAAAACCAATCACTCTTGATTACTACGGGGGAAGCCCCAGTACCCGGCAGGGGGATGGAGGCCGTGACAGGAGCCCCTCTTGGCCCTGGCACCAGGCACGGGACCCGCTGTGCTGGGGAGGTGGCCGCGATGGCCAACAATGGCTTCTGTGGTGTGGGGGTCGCTTTCAACGCCCGAATCGGAGGTACCCGGGGTCCCCCAGCGGCACCCAGATTGAAATAACTTGGGAAGTAG
ENSE00001521840	AAAAACCAATCACTCTTGATTACTATGCCTCCCTTTCTGACTTTGGCCGCCCCCTCTCACTGTCCGCCTCTCTCTCTCACGCTTCCGGGAACCAGTCTTGCAGGTCCTGGCCCGTAGCCGGGCAGGCATCACCCCGGTGGCTGTGGCCGGGCCCTCCACTCCCCTGGAAGCTGACCGTACGTAACCGCTGTGGGGAGATAGCAGATTGAAATAACTTGGGAAGTAG
ENSE00003820956	AAAAACCAATCACTCTTGATTACTATGGAGCTGGGGTGTGGAGGGCCCCGGCCAGGGGGACCCCAGCCCCTCAGGGTCTCCCCTCTCTGTTGCAGACGGGCAGCCCCATCCCGGCCTCAGCGAAGCCCTCCCCCGTGTCACCTCCGCCACCCATCGGATCAGCAGCTGGTGAGTGCCATGCTGGCCCTGACCTCAGATTGAAATAACTTGGGAAGTAG
ENSE00003545901	AAAAACCAATCACTCTTGATTACTAGTCCTGGGCAGGGCGGTGGTCCCAGCAGGCAGCTCGGACCTTGTTCTTACTGTCCTCTCCTGCACGACAGGGAATGTCTGTAACATCAACATCTTCGCAATCCATCACAACCCCTCAGTCTGGCCAGACCCTGAGGTGCTGCCCCTCCCTGTTTCTCCATCAGATTGAAATAACTTGGGAAGTAG
ENSE00003818931	AAAAACCAATCACTCTTGATTACTAGGTATGTCTTCCATGCCTGCAACCAAGTTTTCTTTCCCTTTCCATATCTTTTTGTCCTGCCATCTCTCAGCCAGGCGGATTGAAGGATGGAATTCCAACGAGGCTCCCCCGCCTCGTCCCACCTTGGTAATTGCATGGCCAACATTTAACTCAGATTGAAATAACTTGGGAAGTAG
ENSE00003177853	AAAAACCAATCACTCTTGATTACTATTTGCCCTCCCCAAGCAGGTCTCCTGGGCAGATTCAATTTGCTGGGTTCACTGTCCCCTTGTCCCTGCAGGTCAGGTGGACACCCTGCTGAGGAACTTCCTGCCTTGCTACCGTGGGCAGCTGGCAGCGTCTGTCCTGCGGCAGATCTCTCGAGAGCCAGATTGAAATAACTTGGGAAGTAG
ENSE00003515487	AAAAACCAATCACTCTTGATTACTAAGTGGAGCCCCCGGGGAAGTGGGGAGAAGCCCGCCCCCTCCCCTGCCCCGCTGACCCCTGCGCCCCGCAGCCGCATCCTGGAGACCTACTGGGAAAACAGTAACAACCTTCTAACCAGGGAGTCCCTGTCGCAGGTCAAGCTGGCCTTGGTCATTAACGGAGACTTCCTGGTCAGTGTCGCTCAGGGTGGACGGCCAGATTGAAATAACTTGGGAAGTAG
ENSE00000690033	AAAAACCAATCACTCTTGATTACTACAGAGCAAGACTCCGTCTCCAAAAAAAAAAAAAACCTCAGCTCCTCTCACTGGTCCCCTTTCCTCCCCAGGGCCGCACGGCACCTGTGCCCGCCGCTGCCCACACCCTGTGCCAGCTCCGCCATTGAGTTCCCTGGAGGGAAGGAGGTAAGGATGCCTTTTCTAATTCCAACAGATTGAAATAACTTGGGAAGTAG
ENSE00003937096	AAAAACCAATCACTCTTGATTACTACGGAGATCCGGATTCGGCCACACGAAGGGGCGGCCGCCAGGTTCACCGTCCCCGGCCTCTTTCTTTGCAGTCTGTCTCCGAGCAGCCAGAGCCCGTCCCTGCTGGGTCCCAGCAGCCCCTGCAGCCCCTGTAGCCCCTCCTTGGGCCTGCACCCCTGGAGGTAAGTGACAGCGCGTGTGGGCGGGCAGATTGAAATAACTTGGGAAGTAG
ENSE00003707362	AAAAACCAATCACTCTTGATTACTAGCCCCTCCCCTCCTCAGCCAAACCCAGTAGGGCCTCACTCCCCCCCACCCACCTGGTTCTGTCCTCCTAGGGCCCCCCCGGCTCCCAGCCGTCCCCCCACAACCCCAACGCCCCCATGATGGGGCCTCACGGTCAGGTAAGGAGCTGTGGTGCCTGCCCCTCAGATTGAAATAACTTGGGAAGTAG
ENSE00000690331	AAAAACCAATCACTCTTGATTACTAGGCTTGGGAGGTGCCGACTTCCCACCTGGCCTCAGGCCGTGACCACAGCAGGCCTCTCTTCTGTCTGCAGCACACTTCCACCCTGGGCAGCGTGTTTGGGGACGCGTACTATGAGCAGCAGATGGCGGCCAGGCAGGCCAATGCTCTGTCCCACCAGGTGAGCGGGCGCCCAGGCTGCCAGCCAGATTGAAATAACTTGGGAAGTAG
ENSE00003907535	AAAAACCAATCACTCTTGATTACTACGCCTCCCCCCAGGCGGGTTTCCCACCCTGACTGGTTGAGTGAGGTGCAGTCACCGTCTCCCATATGTAGGTCATCTTCCAGTATTTTGGCTGCTCGGTTGCTTGCTGGTCCTCAGAACACCTCTAGCTTGCAGAGGGTTGCCCAGTTAAGTGCGTGGGAACGGAATTGGCAGATTGAAATAACTTGGGAAGTAG
ENSE00002784628	AAAAACCAATCACTCTTGATTACTATAGAAATGCCAGTATGTTCCAGAAACCTTGCTTGGAAACACAGTGTTTCTTTCTCTGTCCTTTGCTTTAGGTTGGTCAGCACATTGTCTCAAGTAGCCTTTTGATGTCACTGTGGCCATGGCCAACTGGTAGGACCAGCACCCCATACCCCGAAGCCAGGTGAGTGCTTGGGGTGTAGTGTCTGCAGATTGAAATAACTTGGGAAGTAG
ENSE00002213371	AAAAACCAATCACTCTTGATTACTAACCCCGCCTCCCGCGCCCTCTCAGCAACCCGCACAGGGCGCACCCGGACGCTCTACCGCTCCCGCCGCAGTCGCCGGGCCATGGGCCTCGAGCCCGCCCCGAACCCCCGCGAGCCCGCCTTGTCTGCGGCGTGACTGGAGGCCCAGGTGAGGCCTGCACGGACGGGAGGCGCAGATTGAAATAACTTGGGAAGTAG
ENSE00000691730	AAAAACCAATCACTCTTGATTACTATTCTGGAAGCCCTAAAAACCAGGAGTGCCTCCCATAGCCCAGGAATCTCCCATGATTCCTCTGACCCCAGGCGCTGGCACGAGGCAGCTGGTGAAGGCTTCGTCCACAGGCACTGAGTCCTCAGATGACTTTGAGGAGCGAGACCCTGGTGAGGCTGAAGCAGGGTAGGTCAGCAGATTGAAATAACTTGGGAAGTAG
ENSE00003528793	AAAAACCAATCACTCTTGATTACTAAGACCTGGAGGCCCCACCCATGCTGAGCCCCCGCAGCGTCTCAGGCCCCACTCCCTCTCGCCCCCGCCAGGCGTCTCCAACGAAGCCCAGTATGTGTTCACCATCCAGAGCATCGTCATGGCGCAGAAGCTCAAGGGGACCCTGTCCTTCATTGCCAAGGTATGCAGGGCTCCACTTGGCGTTGCAGATTGAAATAACTTGGGAAGTAG
ENSE00003146165	AAAAACCAATCACTCTTGATTACTACACCAAGGAGTCTCCTACATAAGCCCTGGTCACGAGAGTATTATGACATATCTTTTCATTCATCACCTAGGTGATGTGACTCTTCTTCAGCCTGCACCCTGCCAAAAGAGGATTGTGATGTATCACTGGACCCAGCACCTAGATGACGTAACTCTCATCTTTTGCCTGGACCCAGATTGAAATAACTTGGGAAGTAG
ENSE00001611342	AAAAACCAATCACTCTTGATTACTAATTTGAGAGCCCAGCTCATTTTAATGCTTGCTGGAAAACGTCTCAGACACATTTATTTATTTTTTTTTAGGTTTAAAGGTCAACAAGAATATCTTACCTTAATTTGACAAGTACGCAAGAAATAATGCAAGACTCGTTTATGTTCAGGTAATGCACAAAGAAATCTATAAATCAGATTGAAATAACTTGGGAAGTAG
ENSE00003588048	AAAAACCAATCACTCTTGATTACTATTTCTCCTTTCTCCCTCTCCTGTCCCCATCTCTTTCTCTTTTTTTTTTTTTTTTTTTTTTTACCTTTCAGAAAACCACAGCTTTTGGACCCTAAAAGGTCTGGATTGATCGTACTGCTTTCTGAAAGGTAAAAAAAACAAATACTTTGGGAGCAGATTGAAATAACTTGGGAAGTAG
ENSE00003631673	AAAAACCAATCACTCTTGATTACTACTGGGGCCAGGGCCGCCCCGGCTCCCACAACCCCTCGCTAACGGGCTCTCGGTCTCTCTCCTCCCTGCAGCCTACTCTCCGCCCGACACGTCCCCTGCAAACCGTTCCTTTGTGGGATTAGGACCAAGGGATCCTGCGGGCATTTATCAGGCACAGGTAGGGGCCGAGAGGCCGGCTGGTGCAGATTGAAATAACTTGGGAAGTAG
ENSE00003569672	AAAAACCAATCACTCTTGATTACTAACGTCCTTAGACAAAGTTAGCAGTTTACCATATTCCTGATAAAGTGACATTTTATTTTAAACATGGATAGGATAAGAAAGCTCCAGTCTACAAACAAAACATGCCAGAAGATTTTTAGGCGATGATGCCACCTGCACATGGAACCAAAAGGTGAGAAAATTTGTAAGAACGTCAACAGATTGAAATAACTTGGGAAGTAG
ENSE00003568741	AAAAACCAATCACTCTTGATTACTAGGTTGCGGGGCGATTCCCAGAAAGCCTGAAGTCCATGTCCAGTGAGTTATTATGGCTCCTCCCGCCTCAGGCCCGAGTTTCACCCAGTCCCCACTCCACGGTGCAGCTGCGGCTTATCTCTCAGCCCAGCGAGATGCCAGCCTTCCTGTCCCGGGTGAGCTGCGCACCCTGCCTGGGGACAGATTGAAATAACTTGGGAAGTAG
ENSE00003651873	AAAAACCAATCACTCTTGATTACTAGTGAGCAAGAAAAGCCACGTGGAAGAAGTAAGCGGCCAGATGGCTCAAAGACAAACTCTCCCCTGCTCAGGCTTGCACCCAGACACGACACCATGCATCTCCTCGGCCCCTGGCTCCTGCTCCTGGGTAAGGACTGTGGCCTGGGCTAGTACAGATTGAAATAACTTGGGAAGTAG
ENSE00000862799	AAAAACCAATCACTCTTGATTACTATGCACACACACACCTTGTCCCAAGTGCCCCTGTCCCCCATGACACACACCCCCATCTCTCTCTCCCACAGCTGTGGCCCCCCAGAGGGCCCCTATCCTGCGTCCAGCCTTCGTCCCCCACGTGCTACAGAGAGCAGGTGAGGGGCCAGGGTCATCATCCCTCAGATTGAAATAACTTGGGAAGTAG
ENSE00002512553	AAAAACCAATCACTCTTGATTACTATTTCTTTTTCTTTCTTTCTTTCTTTCTTTCTTTTTTTTTTTTCAAGACCGAGTCCTGCTCTGTCACCCAGGCTGGAGTACAGTGGCACAATCTCAGCTCACTGCAGCGTCTGCCTCCCGGGTTCAAGGGATTCTCCCACCTCAGCTTCCAGAGCAGCTGGGATTACAGGTGCGCACCACCCTCTTGGCTAGTTCAGATTGAAATAACTTGGGAAGTAG
ENSE00003529655	AAAAACCAATCACTCTTGATTACTACCCTATCCTGGCTTGGTCTGCGGAGTCCCCAACACCCACACCCCTTCCTCCTCGCATCTGTCCTCCCCAGGCGCCCTGGAGACAGGGGACACATGGAAGGAGGCCTCACTACTTCCACTCCTGAGCAGGGGTTAGTCCTGGAGGAGCCCCGGGGCCAGATTGAAATAACTTGGGAAGTAG
ENSE00001384533	AAAAACCAATCACTCTTGATTACTAGAGGGAGGTTTGGGGGAGACTGGTGGCGGGGGGCAGCACTCAACTTCCCCCCACACCTTCATCCTGGAAGGTCGGAAGAGGACCGAGTCAGGAACGAATATGAGGAGAGCCAGTGGACAGGAGAGCGGGACACTCAGAGCTCCACGGTAAGTGGGGGTGGCCCTGGTGACCCAGATTGAAATAACTTGGGAAGTAG
ENSE00001478889	AAAAACCAATCACTCTTGATTACTAGCCTCAGCCTCCCAAAGTACTGGGATTACAGGCATGAGCTAATTTTTTTTTTTTTTTTTTTAAATTAAAGGAAGACATAGGCCAAGGAGCCAGACTTCCTGTGTTAACTCCTTCCTCTGCCACTTTTTACCTTGGGGACCTCAGGTAGGTACTTAAACCTTGGGCCTCACAGATTGAAATAACTTGGGAAGTAG
ENSE00000664363	AAAAACCAATCACTCTTGATTACTACCTCTGCCTCTCTTGCACCTCCTCGCACCCTGCTCTTCCGCGCCCTCCTGCACGCGCGCCCACCTGCCAGCCCACCGATGAGAGGAGCTGGGTGTACTCCCCGCTCCACTATAGCGCCCAGGCCCCCCCGGCCTCCGACGGCGAGAGCGACACAGTAAGTGCAGCCCAGGTGCACCCGCCAGATTGAAATAACTTGGGAAGTAG
ENSE00002835974	AAAAACCAATCACTCTTGATTACTATGTATTTAGACTTATGTATGTATATATTGACCAAAAAAAATGCTCATTCATATTCTCAATATTTATTCAGGTCTACATTGAGACAGATATCGGTACAATGGTGACCAAGACCAATACAGACCCTGCTCTCATGGAATTGACATACTAGTTCTTGAGATGTATAATAAACAAGTAAACAGATAAGTAGAGAACATATCAGATTGAAATAACTTGGGAAGTAG
ENSE00003578490	AAAAACCAATCACTCTTGATTACTATAGAATTATAAGAGCTGTGAGGCACATGTGGTCTCATGTGGCTTTTTTTGTCTCGGCTTTGCCTCCTTAGGAACTGCCTCTTTTCTAAAGAGGACTCCAAAGGAAGGACTGGTCATCTCTTTCATATCTCAAAACCATGGCTCAGGTAAGGCGATGGTTTCTCTCTCCTTCAGATTGAAATAACTTGGGAAGTAG
ENSE00002143404	AAAAACCAATCACTCTTGATTACTAATCTATTATAAACGTTTAATCTCTCCCAGAACACAAAAAAGTGAATGTTTGCTTTTATATTTTCTTTCAGACTATGAATCAAAGTTGAGACCAAGAAATTATTTCTGAAAAAGGATATGGAAAACCTTACAAAACACAGCATTGAGTGTTCAAGTTTCAGAGGTGATTGGGAATGTAAAAACCAGTTCAGATTGAAATAACTTGGGAAGTAG
ENSE00002953472	AAAAACCAATCACTCTTGATTACTAGATGGGTTCCAAATCCAGATAGTATGGGTTGAATCCACGCTCTTCATCACCACCCACTTTCCCTCCTTAGGCCTGAGCAGGCACGTGGCAGCATTTGGTAGAGGAAGGAGTGAGCCCTGCTGTAGGAACTATATATATTGGTGAGTTATTTGCCCCCAAGCCCCACAGATTGAAATAACTTGGGAAGTAG
ENSE00003471851	AAAAACCAATCACTCTTGATTACTACTAGGACTTCCAGTACTAAGTTGAATACGAGTGGTGAGAGCAGACATCCTTTTCTTGTTCCACTTCTTAGGGGGAATGGTTTCAGCTTTCGCCCATTCAGTATGAAGTTGGCTGTAGGTCTGTCACAGATAACTCTTCTTATTTTGAGGTATGTTCCTTTGATGCCTAGTTTGCAGATTGAAATAACTTGGGAAGTAG
ENSE00002917493	AAAAACCAATCACTCTTGATTACTACTTTTGACTTTGTGTTTTCTCCCGCACACAAGTTTTCAAGGTTAATGTCAAATTCATTCCTTTCAACCAGATGTCGTCAGGATGGTAGTGAGGAGGTCATGCTCCCCTTCACTGTGTTCTCTGTGTCTTGCAGGTTTTTAATGCTGTAAGTGTGTTTCTCTTGATATTTTCAGATTGAAATAACTTGGGAAGTAG
ENSE00000836249	AAAAACCAATCACTCTTGATTACTATGAGGAGTTTGGGAGCAAACGGGAGACCCAGGGCAAGAGGCAGTGGGGCTCGGACCCTGTCTCCTCGCAGGAAGGGACGCTGTGGTAAGGGGTATGCCTGGATCTCCCCATGTAAGATGAGCTTGCACTTCTGTCTCTGCTGGTAAGTCCAGGGCTGTCTCCGCCGTCAGATTGAAATAACTTGGGAAGTAG
ENSE00002307492	AAAAACCAATCACTCTTGATTACTACCCTGGACGTGTGCGTGTGCGCTTGTGCGGCCGCGGGGTGGGCTCACCTGCCGCCTGTTAATGCTCCTAGCGCTTGGCCCCTCCCGGGCCGCAGTACTCCTCGTGTGACACGGACATCATTAAGCCAGCTGAGAATCGTGCGGTTACAGCTGCTGCAGTTTCTTTGCAGAGTAAGAGGCTCTTTTTGAAGTTTCCCAGATTGAAATAACTTGGGAAGTAG
ENSE00003581960	AAAAACCAATCACTCTTGATTACTACGGAGTTGGCTTGATGGGCTGCCAGACAGGAGGGAGAGGGCCTGAACATGAACCCGACCTTGCTCTGCAGATGGCCAGGTGTCCTTTGAGATGCTGCCCAGGCAGTGGTCTGTGTGCGAGCAGATAGGAGGTACTCATTACCCCGATGGGTCTGCCAGATTGAAATAACTTGGGAAGTAG
ENSE00000780493	AAAAACCAATCACTCTTGATTACTAGGCCTCTGACGCTGGGACTCTCGCCCACCCCTGCAATCGTCTCTGACTGCCGCATCCTGGTGGCCCCCAGCACCTGTCGACCGCCAGTGGGGAGCTCCAGGTTGACGCTTCCTTCATGCAGACACTATGGAACATGAACCCCATCTGCTCCCGCTGCGAAGAGGGTGAGGGCCCCAGACCTCCCCCTAACAGATTGAAATAACTTGGGAAGTAG
ENSE00000780492	AAAAACCAATCACTCTTGATTACTACTTCATCTTGGCTCCTGGTCTTCCTGGGGCTCCAGCCTCCCATTGACCAACTTCCCTTGCTCCTCTCCAGGCTTCGTGACGGGAGGTCACGTCCTCCGCCTCTTTCATGGACATATGGATGAGTGTCTGACCATTTCCCCTGCTGACAGTGATGACCAGCGCAGGTCTGGGCTGTGGACGAGAGGGCCTCAGATTGAAATAACTTGGGAAGTAG
ENSE00000780484	AAAAACCAATCACTCTTGATTACTACAGTCCTGACTCCCCTGAGAACACCCCAGATCCCCAGTCCTATTGGATCTGACACCTCTTCCCCCCTCAGCTTCTCTAATCCGTGGCAATCGTAGCAACTGTGCCCTCTTCTCCACAAACTTGGACTGGCTGGTCAGCAAGCTGGATCGGCTGGAGGCCTCGTCTGGTAGGAGAACCCGGGGGAGTGGGACCAGATTGAAATAACTTGGGAAGTAG
ENSE00000780466	AAAAACCAATCACTCTTGATTACTATTTGAGGTCCAGAGTCAACCCTCCCTCCAGCCCACCCGTTTGCTCACCTCGTCCTCTTCTCCTCTGCCAGGTGGAACCCAACACTAAGCTATTTCCTGCCGTCTTCGTCCTGCCCACCCACCAGAACGTCATCCAGTTTGAGCTGGGGAAGCAGAAGGTACAAGTGCAGTGATGGGGGCACTCAGATTGAAATAACTTGGGAAGTAG
ENSE00000780449	AAAAACCAATCACTCTTGATTACTAGAGGAGCAGGGGCAGGGGCAGCAGAGCGGGCCTGGACGGGGGATTCTACATCTTGTGCATTGTCCCGCAGGTACATCCGCCCGTCGATGCTGCAGCACCTGTTGCGCCGCCTGGTGTTCGACGTGCCCATCCTCAACGAGTTCGCCAAGATGCCACTCAAGGTGAGGGCAAGCGCTCTTTAGCATCCAGATTGAAATAACTTGGGAAGTAG
ENSE00001143472	AAAAACCAATCACTCTTGATTACTAGGGACATAGGGTGTCTTTGGGGGGGCTGGCATCCTCTGAATCTAGCCCTTGACTCTGCATCCACTCCCAGGCCATGGCAGAACAACTGGCAGAAAATTACCACAACACGTGGGGACGGAAGAAGAAGCAGGAGCTGGAAGCCAAAGGTGAGGGCGCCCATGCCGCCCCCACCAGATTGAAATAACTTGGGAAGTAG
ENSE00003594377	AAAAACCAATCACTCTTGATTACTAACCAGAGGAGCCGCAGCCCACAGGCGCCTGCCTTCACCTGTCCGGTCTGCAACACTGCTTCCCCCACCAGAACTTCAAGCGCGAGGAGCAGAACTTTGTGGTCCAGAATGAGATCAACAACATGTCCTTCCTGACTGCTGACAACAAAAGCAAAATGGCTAAGGTCGGGGCTTGGTTCTGGGAGGAGCCAGATTGAAATAACTTGGGAAGTAG
ENSE00000826243	AAAAACCAATCACTCTTGATTACTATGATGGGATGAATTCTCCAGGGAAGAGGCTGATCTGTGAGCGCTTTCTCTCTTTTTCTCTTCTCTCTCAGAACTACCTGTCCCGGAACTTTTACACCCTGCGGTTCCTTGCCCTCTTCTTGGCATTTGCCATCAACTTCATCTTGCTGTTTTATAAGGTGCTGGTCCTGAAGGGCTGGGAGGCAGATTGAAATAACTTGGGAAGTAG
ENSE00000704443	AAAAACCAATCACTCTTGATTACTAGGGCAAGGGCAAGGGCCGGAGTCGGGGGTTGCTGGGGTGTCACCAGAGCCATCTCTCCCATTCCCTGCAGCTCTTTCCTAGCCGGACTACGTGGGTGTACTCCATCAACAACGTTCTCATGTCTCTCTCAGGTCTGGCTGTGGGTAGCAGGTGGGACAGATTGAAATAACTTGGGAAGTAG
ENSE00003671092	AAAAACCAATCACTCTTGATTACTATCAGACAGGTGGGGATCTGGGAGGTCCCTGAGGATGAAGTCGGTCCCAGCGTCCTTGTCTGTGCCTCCAGACCAGCACCTGCTCCTGGGGGCAGAGGAAGGCATCTTCATCCTGAACCGGAATGACCAGGAGGCCACGCTGGAAATGGTGAGGAACCATACCGGGCCAGGGCCAGATTGAAATAACTTGGGAAGTAG
ENSE00002836216	AAAAACCAATCACTCTTGATTACTAGCCCGGCCGCCCTCCCTGCGTCTTTCACTCTCTCCTGCCTCTCTCTCTCTTTCTCTCTCTCTCTGTGCAGATATTGTGGGCACTCTGAGGCCAGATGAGAAGGCCATCATGACTTACGTGTCCTGCTTCTACCACGCTTTCTCGGGGGCTCAGAAGGTGAGCTGGGCCAGGCACACCTCGCCAGATTGAAATAACTTGGGAAGTAG
ENSE00003521661	AAAAACCAATCACTCTTGATTACTAGGACGTTGGGGTCTCTCCTCCCCTTCTGGAGAGATTGACCTTAACCAGATGCCCCCGACCCCCAACACAGCATGGGCAAAGCCTGGCCTTACACCACTTCCAGCAGCTCTGGGGCTACCTCCTGGAGTGGCAGGTGAGGTGGGAGACTGGGCCTCTTCCAGATTGAAATAACTTGGGAAGTAG
ENSE00001367197	AAAAACCAATCACTCTTGATTACTACCTCACTCCTCTGGATGAGACCTTTCCTCGCTTTCTCAGGCTGAGGCCTGGAATCCCCCACCACCCACAGGAGTTCTGTGCTGAGCCGAAGTTCATCTGTGAAGACATGAGCCGCACAGACGTGTGTCAGGGGAGCCTGGGTGAGACCCTGAACCCACCTGGAGTCAGATTGAAATAACTTGGGAAGTAG
ENSE00003563977	AAAAACCAATCACTCTTGATTACTAACGGGGTGGGCAGGAGGACAGGCCTGCCCCCCATCCCTGATCCGCTCAGCCTGCCGCTCCTCCACCCCAGGTCACCAGTGCTTCCAACTGCACAGACTTCCAGAGCCGCCGCCTCCACATCATGTTCCAGACCGAGGCTGGGGAGCTGCAGTTTGCCCACACGGTGAGGCCCGCACAGCCTCCTGCCCCAGATTGAAATAACTTGGGAAGTAG
ENSE00001791916	AAAAACCAATCACTCTTGATTACTACAACTCAAACAGGTTTAAGGGGAAAAAAAAAATAGGCTCTATTGATGCATGAAACTAAAACTGGCTTCAGGTGCGGCTGGATCCAGGTGCTGGCTCCATATTTGGTCCTACGTTCCTCCCATTCCCAGGCCAGCTTTCTCTCCTTGTGTAAGTAGGAGGCAAAGTCAAGCACCAGATTGAAATAACTTGGGAAGTAG
ENSE00001510607	AAAAACCAATCACTCTTGATTACTAATGCTAGGAATTGGAGATGTAGCAATGAATAATATAGCTACAGTCTTCCCTTCTCTCATGGATCTTACAGTCTAGGTGTTTTTGGAAGAGCTGCAGCCTTTGAAGAAACATCTCTTGATGATGATATCATAGACTCCTTCCTACTGGGCAGATGAGGCAGAATGGGGCACAGGTGAGCCCAGATCTGATTGATGAGACAGATTGAAATAACTTGGGAAGTAG
ENSE00001339575	AAAAACCAATCACTCTTGATTACTAGGGATCTGAGATCCCCAAGGGGCTTGGAGGAGAGAGCTTAGCCTCCCCTACGCTCACCATTTCCTCCCAGGAGGAGGACAGAGCTGCCCAGGCTACAGGGGAGTTTGAGGTGTTTGTGAACGGGAGACTGGTCCATTCCAAGAAGGTGATCCTGAGTAAAGGTCCGGGACCAGATTGAAATAACTTGGGAAGTAG
ENSE00003502858	AAAAACCAATCACTCTTGATTACTAACAGGGAGGTGGGGTGGTGCTGAGGTCCTGGGGGTGGGAGACCTGTGTGCTTTCTTCCCTCTGTGCCCAGAGGGGTGATGGCTTTGTGAACGAGTCCAGGCTGCAGAAAATTGTGAGCGTTATCGATGAGGAAATCAAGAAAAGGTAGCCGGCAAGGGGTGGAGCTGGAGGTGAGCGTGGAGCTCCCAAGGCTGCCAGATTGAAATAACTTGGGAAGTAG
ENSE00003576314	AAAAACCAATCACTCTTGATTACTAAATTGCAACTCTCTGGTCTATATCTTTAAGTAAATCTTTAAATAAATGCATAAAATGTTTTTGTTTTTAGGAAATGGAAACATTGCTTTGCTTTTCCTGAATTGTCCAGTGACCTATCCCAGGCCTTCCTTTCCAGTGAACAATGGACCATGCAGGTGGACCCTCCTCTTCACGGGCCTCCAGATTGAAATAACTTGGGAAGTAG
ENSE00001644028	AAAAACCAATCACTCTTGATTACTACAGGGCTGGAGCTCAGGAGAAAGGCAGAGGCACAGGTGTGGAGAGTGAAGCGTCCCTGCCCCAACCCCAGGTGTGCCGCGTGCTGCCCCTGAGAGCCCTGCCCCGCGCTGTGACCCCGGAGATGCGCGCCCTGGTGGTAGACTGGCTGGTCCAGGTGCACGTAGGTATCTGGAAGGGTGTGGGGGCAGATTGAAATAACTTGGGAAGTAG
ENSE00003479348	AAAAACCAATCACTCTTGATTACTAGTGGGCACGAGCAGGTCAGGGCTGGGGCTGGGGCTCTGGTGTCCTGGCTCAGGCTTGTCTCTGTGTGTAGCTGAGTACCAGTCATTGTGCCCTCACGGCCGGGGCTACCTGGCGCCCAGTGGAGACCTGAGCCTCCGGAGAGGTGAGGCCAGCCTTTGACCCTCCACCAGATTGAAATAACTTGGGAAGTAG
ENSE00001476694	AAAAACCAATCACTCTTGATTACTAGGGGCGACCCGGGCACATCAACGAGGAGGTCGAGACCGAGGGGGGCTCCGAGCTGGAGGGGACCGCGCAGCCACCGCCGCCCGGGCTGCAGCCGCACGCGGAGCCCGGCGGCTACTCGGGGCCGGACGGACATTGTGAGAGTGCGCGGGGCGGGGGCCGCAGATTGAAATAACTTGGGAAGTAG
ENSE00003628391	AAAAACCAATCACTCTTGATTACTAAGGGCATTTGGGATATGGGGTAGTTTGTGGAGATGACTGAATCGTGCTTTTCCCACTGTTTTGGTCTTAGGTCCGGGAAGCTGAAAGTCCCCGAATGGGTGGATACCGTCAAGCTGGCCAAGCACAAAGAGCTTGCTCCCTACGATGAGAACTGGTTCTACACGCGAGCTGGTGAGGAACTTAGGTCTTTGGCTGGCAGATTGAAATAACTTGGGAAGTAG
ENSE00003669093	AAAAACCAATCACTCTTGATTACTATAGCGTCAAATTCTGCTTTGTTGTTGTCTCAGAGATGCTTAGCCTGGTCTTCCTCCCCGCCCTCTCACAGGTGATGGGGAACCGGCGGTCGGACGAGCCTGCCAAGACCAAGAAGGGGCTGAGCAGCATCCTGGATGCCGCCCGCTGGAACCGGGGAGAGCCCCAGGGTAAGGCGGCTCTGGCCTCTGCCCTCAGATTGAAATAACTTGGGAAGTAG
ENSE00001651351	AAAAACCAATCACTCTTGATTACTAATGCTGGGGGTCGCAGGCTTGGGGGACACTGTCTGAGGACCCCCTCGCCCAGGACCACCTCCCCCTGCAGCTGCGGCTCAGCCCCACTGACCTTGGCTCCTGCCCGCCCTGCGGCCCCTGCCCCATCCCGAAGCCGGCAGCCAGAGGCAGGCGCCAGGCAAGTGCCCAGGGGCAGGTGGTGACAGATTGAAATAACTTGGGAAGTAG
ENSE00002488084	AAAAACCAATCACTCTTGATTACTATGGGGAGCGGCACCCCAGTTATGTTGGCAGGTCCCTGCCCCTGCTAATGCCTCTGCTTTGCCTCTTGCAGAAGCACAATGGTGGGGTTGAGCTCCGGGCTGAGTCCAGCCCTCATGAGCAACAACCCTTTGGCCACTATCCAAGGTGCGTGCTGCCTCATGTCACACCCCAGATTGAAATAACTTGGGAAGTAG
ENSE00001788447	AAAAACCAATCACTCTTGATTACTATTGAAAAGTGATGGTTTTCATTTGTAATCAAATAAGTGAGAATAATAGAATGATTTGTTCCCCAAATCAGATTACCAAGACTGTGGGAATACTTATAACCTGCTCTTGGTCATGATAAAGAGAAGCAAAGTACTTGTATTCTGTTCAAAGATTATGGAGGTAGGTAAAAAACTGGGAAGAAAGCCAGATTGAAATAACTTGGGAAGTAG
ENSE00003500714	AAAAACCAATCACTCTTGATTACTAGTCCCCCCCTGGGTGGCCCCGGGTTCGTGGTGGCTAAGGGCCCCTGAGCATCTCTCCCCTGGCCTTCTAGGGACAGAAGATGAGCCTGTCGGTCCTGGAGGGTATGGGGTTCCGTGTGGGCCAGGCTCTAGGCGAGAGGTGAGCGCGGCCCCTCCTGCTCTCCCAGATTGAAATAACTTGGGAAGTAG
ENSE00003641442	AAAAACCAATCACTCTTGATTACTAAAGGGATGCCAGCCCCTCTGAGTGAGGCCCCTGCAGGCCTGCCTGAGCCGGCTCTCTCCCCCTTCTCCAGACAACGTCTGCATCGACTCCATGAGCGTCAACCTCACCCGCCGGACCCTTGACCGGTGCCAGGGCAACCTGGAGACCCTGCAGAAGACGGTGCTCAGGTGGGGCCGGGGACGTCTGGCGGTGCAGATTGAAATAACTTGGGAAGTAG
ENSE00000712996	AAAAACCAATCACTCTTGATTACTAGGCCTGGCGGGGCCCGTGAGCGCGCTGACAGCTGCGGCGGGGTGGGGGGGCGGGGTCGGGGTCTGCACAGGGGCCCCCGCGCTTTTCGTCATTCCCTGGGTGATCGTCAGGTACCTGTACGAGAACACGCAGTGAGTTGCAGGGTCTGGGGCGGGGCAGATTGAAATAACTTGGGAAGTAG
ENSE00001650309	AAAAACCAATCACTCTTGATTACTATGACTCTGATTGGCCAAACCTAGGATTACCACTCCAACCCTGAACCAATCACTGTGACTATTCTTGGCAGGACCTTGGTTTTGTGCTCCCTAGTGGAAGGGGAAGATAAGGTCAACCCCTCCGAACCACATGGACTGAGAATGGAGGAGAAATGGTTGCTCAAAGGAAAACTGAGGTACTGTTAACAGAAAAGGGGGGATCAGATTGAAATAACTTGGGAAGTAG
ENSE00003663498	AAAAACCAATCACTCTTGATTACTATCTCTCGCCCCACCGCTGAGGGCTGGGCTGGGCTCCGATCGGGTCACCTGTCCCTTCTCTCTCCAGCTAGATGGCCCCCCGGCCGTGGCTGTGGGCCAGTGCCCGCTGGTGGGGCCAGGCCCCATGCACCGCCGCCACCTGCTGCTCCCTGCCAGGGTACGTCCGGCTGCCCACGCCCCCCCAGATTGAAATAACTTGGGAAGTAG
ENSE00003636280	AAAAACCAATCACTCTTGATTACTACTCAGAGGCAAGAGTGGTGGGATTTGGGGAGTCTGGTTGAGTCCTAAAAGAGACCCCTCTGTCTCCGTAGTTCACAGACGAGGAGACCGAGGCCCAGACAGGGGAAGGAAGTTGGCCCAGGTCACCCAGCAAGTCAGTGGTAGAGGTAGGACTGTCCCTGAGTTCTTTCCCAGATTGAAATAACTTGGGAAGTAG
ENSE00002995658	AAAAACCAATCACTCTTGATTACTAAGGTCCCCTGTTCCTGGGCACCAAAGAGTCCTGGGAGGCTAACTCCTTCTTGGGCCTCTCTTCCCCCCAGCGCGAATCCTATCCATTTCCTCCAGAAGATGTCCAACAGTCACCAGTCTGGCAGCAGGGTGGGGTGAGGACCTCGTGGACATAGCCAGCAGATTGAAATAACTTGGGAAGTAG
ENSE00000718241	AAAAACCAATCACTCTTGATTACTATGGGGTGACTGGGAGTGATCCCAAGTGGTTCGAGACAGATTGCTTTGATCCCCCCTCTCCCTTCCTCTAGTATCTCCCCAGGAAACATCTGGACCCCGCTGTGGGAGGAGCTGGCAGCCTTAATGCCAGACCCTAGGGCCACAATCCGAGAGGGCATGCTGGCCCAGGTAGAAGTGGGGTTCAGATCCAGGTCAGATTGAAATAACTTGGGAAGTAG
ENSE00000554872	AAAAACCAATCACTCTTGATTACTAGGGATTACAGGCGTGGGCAACTGTGTCCAGCCCCCGTCACTTTTCCTCTCTCTCTCACCCCCCACTTTAGACCCACCCCCACAGAGGCCTGAGGAGACCTCTGCCCAGGGATTCCGCCAGCTGCTGGAGCTGAACCTACTGGGGACGTACACCTTGACCAAGGTGAGGGCTGGCGACCCTGCCGCCACAGATTGAAATAACTTGGGAAGTAG
ENSE00003996639	AAAAACCAATCACTCTTGATTACTATCACTTCACCCTCAAAATGAGAACGTGGGGCTTCCAGGTGAGGAGTTCTAATGCCCCAATTCCTTTCCAGCCTGTCGTAGGACACTCGGGAGCCCAGAAATGGCTCAGAAGCTCTGGGTCCTGGAGTAGGTAAGGAACTGGAGGGCGTATCAAGCAGATTGAAATAACTTGGGAAGTAG
ENSE00003996832	AAAAACCAATCACTCTTGATTACTACTGGGGATGAGAGAATGGGGTAGGATAGTCAGAAGAAGGAACCAGGCCAACTGGAATGTAATACCCCCAGGAGCCCAACGTCTTAGGATACCTGGGGCCTCGGAAAATGACTGTGATTCTCCCAGGAACCAACAGCCAGAACCAGCGAATCAATGTCCAGCCACTAAATGTGAGTCCCTGACATCAGGAATCTCCAGATTGAAATAACTTGGGAAGTAG
ENSE00001058873	AAAAACCAATCACTCTTGATTACTAACCCCCATCATCTGCCTGGGGGTGGGGCCTGGCTCTCACATCCTCTGCCCCCTCTCCTCCTTTCCCCTAGTACTATATGTCTGCGCGCCACATGGCGCTGTCCAAGGCCTTTCCAGAGCACTTCACCTACGAGCCCAACGAGGCGGATGCGGTGAGTGGACCCTGGATTTCTGCTTCAGATTGAAATAACTTGGGAAGTAG
ENSE00000720034	AAAAACCAATCACTCTTGATTACTATCTGTTGGGAGGGAAGGAGGGCGGAGGAGGAAAGCAGGTTTGCTCTCACTCTCTCATCGGATCCTCACAGATGACCGACAACAAGACAGGAGAGGTGCTGATCTCCGAGAATGTGGTGGCATCCATTCAACCAGCGGAGGGGAGCTTCGAGGGTGATTTGAAGGTTAGGACGTGCCCCGCCGTCAAAGCAGATTGAAATAACTTGGGAAGTAG
ENSE00001192687	AAAAACCAATCACTCTTGATTACTAGCCCGCGGTGTCCCGGGAGGAAGGGGCGGGCCGGGGGTCGGGAGGAGTCACGTGCCCCCTCCCGCCCCAGGTCGTCCTCTCAGCATGGGGGTCCCGCGGCCTCAGCCCTGGGCGCTGGGGCTCCTGCTCTTTCTCCTTCCTGGGAGCCTGGGCGCAGGTGAGGGCCGCTCCGGGCCAGGGCCCAGATTGAAATAACTTGGGAAGTAG
ENSE00000720896	AAAAACCAATCACTCTTGATTACTAGGCTGAGGGCTCTTGGGGGTGACTGCGGGGAGCCTGGTCCCCACGATGGCCCCTCTCCCTGTCTCTGCAGTCCTGGACACCGCGGGCCAGGAAGAGTTCGGGGCCATGAGAGAGCAGTACATGCGTGCTGGCCACGGCTTCCTGCTGGTGTTCGCCATTAACGACCGGCAGAGGTGACAGGGGTTGCTGGTGGCGGAGCAGATTGAAATAACTTGGGAAGTAG
ENSE00001562845	AAAAACCAATCACTCTTGATTACTACCATGTTCTTGGGAGAGCAGGTAAAGGGGTTAACGCGAGCTATCCCTCTGGCCTCTCTATGCGTTCCCAGAGGTCCCGAATTGACGTCCTTCCCTCAAAACCTCCGGGTCTACAAACCAGGACCCTCAAGACCCTTCAGGTGCTTAGAGAAGGATGAGCTAGGTCAGATTGAAATAACTTGGGAAGTAG
ENSE00000720759	AAAAACCAATCACTCTTGATTACTAGCTGCCTATGTGGAATTGGCTGCCTGCCACGCCTGTCTTCTCTTGTCTGCTCTGGGATTGGATGGCTCAGCGAGCTGGAGCCGCCTGCCCCCGAGAGCCCCATGGCTTTGCTGGCTGACCCAGCTCCAGCTGCTGAGTAAGGGGTGGCCTGGGGTGGGAGGCAGATTGAAATAACTTGGGAAGTAG
ENSE00001697661	AAAAACCAATCACTCTTGATTACTATCTGTGGGAGGAAGGGGCAGGAGGGTCTCAGGGCCAGGAGGGCACCACCCCAAACCCTGCTCCCATGCAGGGAAGCTGGAGCATGGGGGAGGACTTGGCCTGGGGGCTGCCCTGGGAGCTGGCGTCGCTGCCCTGCTCGCTTTCTGTTCCTGCCTTGTCGTCTTCAGGTAAGCATCGGAGGGCAGGCAATGCCAGATTGAAATAACTTGGGAAGTAG
ENSE00001399835	AAAAACCAATCACTCTTGATTACTAATGCATCTCTCTCCGCCATCTCTCTGCCATCTCCCCTCCACCCACCCACACATCTGTCCTCACTCCCCAGAACATGGGGGCTTCCAGCAGTTCTCTTTCCTTGGCTCCTTCCCACCGTCGCCCCCAGGATCTGCAGAGAGGTGCAGCTCTGCTATTTCTCCGCCAGGGGGTGGGTGTCTCTGTGCATCGATGGGCAGATTGAAATAACTTGGGAAGTAG
ENSE00003468683	AAAAACCAATCACTCTTGATTACTAGGCTGTGTTGGGGGGTTTCCCCTGACCATCCTCTCCCCACCCCCGTGACTCTGTGTATTTCTGTCCCCAGCTCTTGTCACCGCCTGAGACCTCGCGAGACTTTCGGTCCCCCCCGCCCCTTCCCCCCAGGTTAGCAATTGGGAATGGCTGGGAGCAGATTGAAATAACTTGGGAAGTAG
ENSE00000869281	AAAAACCAATCACTCTTGATTACTAAACATTCTGGAAGTAGGGGAATCCGAGGCAGGGCAACCACCAGGGTGACCCAATGTGCTCCCACCCCCAGGCCTGGTCCACCTTCATCCGTATCATGGACCCCGACGTGATCACCGGTTACAACATCCAGAACTTCGACCTTCCGTACCTCATCTCTCGGGCCCAGACCCTCAAGGTGAGGGCTGGGCAGGTGGGAGGCTCAGATTGAAATAACTTGGGAAGTAG
ENSE00000954765	AAAAACCAATCACTCTTGATTACTATTCCTACACCCTCGCCCCCACCCCCGCCACCCACCTGCCCTCACCCACCCGCCACCCCATCTCCACGCAGGATGAGGAAGCGGGACCCCGGGAGTGCGCCCAGCCTGGGCGACCGCGTCCCCTACGTGATCATCAGTGCCGCCAAGGGTGTGGCCGCCTACATGAAGTCGGAGGTCAGGCCCACCTGGCTGCCTGCTCCAGATTGAAATAACTTGGGAAGTAG
ENSE00003547684	AAAAACCAATCACTCTTGATTACTACCCACTCCCTGCTGGCCCTCAGGCCCCACGGCAGCCCACTGGCCCTGACCTGCGCTCCCTCCCTCCCCAGTGGCACATCATCCTGGGGGGGGCCGTGTTGCTCACAGCCCTGCGTCCTGCTGCGCCAGGGCCCGCGCCACCGCCACAGGAGGCCTGAGTGAGGACCGAGACCCCTGCCCCTCCAGATTGAAATAACTTGGGAAGTAG
ENSE00001509797	AAAAACCAATCACTCTTGATTACTACCACATCTTTCTCTGTCCCCTCCTTGCCCTGTCTGGAGGCTGCTAGACTCCTATCTTCTGAATTCTATAGTGCCTGGGTCTCAGCGCAGTGCCGATGGTGGCCCGTCCTTGTGGTTCCTCTCTACCTGGGGAAATAAGGTAGGGGAGGGAGGGGAAGTGGGTTCAGATTGAAATAACTTGGGAAGTAG
ENSE00003602646	AAAAACCAATCACTCTTGATTACTAGCCAGGACCAGGCGTCCTGGGGAGTTGAGCAGAAGTCCTAGAGAAAAAACCCGTGAAATTTACATTCTAGACAAATTAGTCTGAAAGAAAACAGACACTGGAGAAAGACTGAGGAGGAGAGGAAACCAAGTCTAGAAAGGAAGAAAGAGCAGACCAAAAGGCCGGGGCTGTCGTAAGTGTCTTTTTCGTTCCGTTTGCAGATTGAAATAACTTGGGAAGTAG
ENSE00003580663	AAAAACCAATCACTCTTGATTACTATGGAGAGGAATGGCTGTTGGGAGGATGTCCTGGAATTAGAACTGGAGTTCACTTAAAATTCAAATTATAGGGAAACCAGAAGGCAGGGCTGGTGGTGTCCTGGGAGCAGTCTGGGGAGCTAGCATCACAACCCTGGTTTTCCTCTGTGTTTGCTTCATCTTCAGGTGAGAGTGGGCTCCAGGGAGGCACCAGATTGAAATAACTTGGGAAGTAG
ENSE00002525018	AAAAACCAATCACTCTTGATTACTATATTTACACATTTCAGTATGTTTTACCTTCTGGACTTAATTGGAAACGTATTGGTGTTTATATTTTGTAGATATCTCTTCCAAATGCTTGATGAAAAAGGTGGAAGGGTCACTTGACCCAGGGAGTTGAAGGCTGCAGTGAGCCCTGTTTTTGCCACCACACTCCAGCCTGGGTGAGTGAGCTACACCCTATCTCAACAGATTGAAATAACTTGGGAAGTAG
ENSE00002220640	AAAAACCAATCACTCTTGATTACTATTTTATACAATGTTTTCTGTGATCTCAGTTGATAAATTTTCCCAGTACACTTTCTATATTTTTTGCACAGTTGACTAGATAACGAAGGACAATGCATATATACAAAATTGCTGTATTGCCTGGTGATATGCAGCTGTACCTGTGACATCATAATTGCACCCTCCGACATGGTTAGTCAGTTCTTATTCCTTATAACAGATTGAAATAACTTGGGAAGTAG
ENSE00003173861	AAAAACCAATCACTCTTGATTACTATGTATCTTAATTCAGTGAGCTTCCAACTTTTTGGGGGGTGGAGGTGATGGAGTTTCGCTGTGTCCCCCAGGCTGGAGGGCAGTTGTGCGATCTTGATTCACTTCAACCTCTGCTCTCCGGGCTCAAGCAATTCTCCCACCTCAGCCTGGTGAGTAGCTTTGGTTGTGTCCTCTCAGATTGAAATAACTTGGGAAGTAG
ENSE00003127706	AAAAACCAATCACTCTTGATTACTAGACTCAGCCTCCAGAGTACCTGGGACTACAGGAGCCAGCCACCACACCCAGCTAATCTTTGTATTTTTAGTAGAGACAAGGTTTCACCATATTGGCCAGACTGTTCTCTGAACTCGACCTCAAGTGATCCACCCACCTCGGCCTCCCAGAGTCCTGGGATTACAGGTGTGAGCCACCTTGCCTGACCCCTCAGATTGAAATAACTTGGGAAGTAG
ENSE00003017915	AAAAACCAATCACTCTTGATTACTACCCCTTTCCCCAAGTCCCCCGCCCACTTCATCCCTCAGGCACCTCCCAACTCCTGGCCTCTCTGCACGAGGCGCCTGCCCCGGGCCCCGCCTACAGGGGACCCAGCTCTTCTTGCAGCCACTGGAAGCTGATCACCTGGAGTGAAGACCTCACACGTGAGTTTCCCTCTGTTTAGGTTAACAGATTGAAATAACTTGGGAAGTAG
ENSE00003527101	AAAAACCAATCACTCTTGATTACTATCTGTCTGCTGGGGTCTCCCGCTGGACTAATCCATGCCTCCGTCTGTGTCTCTATGATTTTCATCTATAGTCTGCAGCTTTGTGGTTCATCGACGATGCCACGAATTTGTGACCTTCGAGTGTCCAGGCGCTGGGAAGGGCCCCCAGACGGACGTGAGTGCTCGGACACCTGGTTCTCCAGATTGAAATAACTTGGGAAGTAG
ENSE00003462687	AAAAACCAATCACTCTTGATTACTACCCAGAAGGGGGTGATACAGGCTTCTTTTTGAAGAGTGCTGGATTCTGACTGTCTTCTCCTTTCCTACAGTTTGCTGAGATTATGATGAAGATTGAGGAGTATATCAGCAAGCAAGCCAAAGCTTCAGAAGGTGCTTCCTCCCACTCTGTGCCCCTCAGATTGAAATAACTTGGGAAGTAG
ENSE00003674247	AAAAACCAATCACTCTTGATTACTACCTCCAGCTGCGGGACCCGAGAGGGGGTAGGGATTTAGATACTCACACCCATGCCTCCGTGTCCTCACAGTGATGGGACCAGTGGAGGCCGCGCCTGAATACCGCGTCATCGTGGATGCCAACAACCTGACCGTGGAGATCGAAAACGAGCTGAGTGAGTGCTGGGGGGCAGGCGGAGACAGATTGAAATAACTTGGGAAGTAG
ENSE00003608753	AAAAACCAATCACTCTTGATTACTAGGGTGTTAGGGCCAACCAGCAGAGTCTACCTTCCATCTCACCCGACAACCTCCTGTCCCGTTTACCCTAGACATCATCCATAAGTTCATCCGGGATAAGTACTCAAAGAGATTCCCTGAACTGGAGTCCTTGGTCCCCAATGCACTGGATTACATCCGCACGGTCAAGGTGAGCGCAGAGAAGGTGGGGTGCTCAGATTGAAATAACTTGGGAAGTAG
ENSE00003481197	AAAAACCAATCACTCTTGATTACTAGCGGTTGCTTTGCTGTTACCTCTGTCTGTCTGTCTCACACAGATTCCACCCCCGTTTTCCGTTGCTCCAGGATCTGCGGCGGAAAGCGGCCCGGCTGGTGGCCGCCAAGTGCACACTGGCAGCCCGTGTGGACAGTTTCCACGAGAGCACAGAAGGGAAGGTGAGGAGGGAAAGGTGAGGGGCGGCAGATTGAAATAACTTGGGAAGTAG
ENSE00000954006	AAAAACCAATCACTCTTGATTACTATCATGGAGGGGAGAAGCCGGCGTCCTCCTCCCAGCCGACTCCCTGGCGCCGCCCACCCACCCGTCCCCAGGTACCGCAAGATGAAGGAGCGGCTGGGGCTGACGGAGATCCGGAAGCAGGCCAACCGTATGAGCTTCGGAGAGGTCAGACTCCCAGAGCGCCCTCCTCCAGATTGAAATAACTTGGGAAGTAG
ENSE00003680540	AAAAACCAATCACTCTTGATTACTAGGTGGGGCTGGGGACCGAGGGACACAAGGTGGGGGGAGCCCAGATCGCAGCCTCCCTGTCCTCCCCACAGCGGACCCTGCAGAAGCAGAGCGTCGTATATGGCGGGAAGTCCACCATCCGCGACCGCTCCTCGGGCACGGCCTCCAGCGTGGCCTTCACCCCACTCCAGGTACCTCCCCTGGGCCGGCTCTGTCCAGATTGAAATAACTTGGGAAGTAG
ENSE00003487460	AAAAACCAATCACTCTTGATTACTAGGGCCTGTGTCAGGCTGCACTTGCTCCTGCAGCCCAAGTGCTCAGGCCAGGCCTCTTGTTTCCTCCCCAGGCCCCTGAGCCTCTGAGCTCCTTGAAGTCCATGGCGGAACGGGCAGCCATCAGCTCTGGCATTGAGGACCCTGTGCCAACGCTGCACCTGACCGAGCGAGGTGAGGGACCCAGGATGGTGGGGAACAGATTGAAATAACTTGGGAAGTAG
ENSE00002511493	AAAAACCAATCACTCTTGATTACTAGAAATGTGAGACAATTCATAAAGAGGAACTGCTATGATTAGCTTCTTATTGGTGTCTCCTCTTCTTCCAGGTAACCCCAGACACCTGCATGTTCTGATTGGGACCTCAGTGGTCATCATCCTCTTCATCCTCCTCCTCTTCTTTCTCCTTCATCGCTGGTGCTGCAACAAAAAAAGTAAGTCTCACGAAGCAGAGGCCAGCAGATTGAAATAACTTGGGAAGTAG
ENSE00003674027	AAAAACCAATCACTCTTGATTACTAAGAGGGTGCGGTACGGTAAGGGCTGGGTGGGGTCTTGGTGGTGATGGGGTCCCCACTCCTCCTAACCCAGGCTAGGGAACCTCGCCCTGCACCAGCCCCAATCAGACGCCGCTCCTCCAACTACCGCGCTTATGCCACGGAGCCGCACGCCAAGGTGGGACGGGGCTTCCTGGGGGCAGCAGATTGAAATAACTTGGGAAGTAG
ENSE00002959552	AAAAACCAATCACTCTTGATTACTAAGCGGTCCTATGAGGCCCTGTTCAACCCCAGGGTTCAAAGGTGACTACAACTAATCATGACAACTTGCAGGGTGACCCTAGACAAGCTTCTTGACCTGTGTGAGCCCGAGGTTCCCCAAGGCAAACCAAGATGGCTCAGGGCCCCATTATCAGAGGAGGTAGGGCTGGGTGAGCTCAGGGGGCCAGATTGAAATAACTTGGGAAGTAG
ENSE00003543043	AAAAACCAATCACTCTTGATTACTACAGTTGAGAACCACTAGTATCGTGGTCAGAATGTGAGAAACTTCGCGTCTGATTGCTTTTATTTTCACAGAGGCATGATCAAGGACAGGGTTGCCTGCCAAGAACAGGAGGGGAGAGGAGGGGCTGGAGGTTTCAGGAGAAAGAAGCATGTCAGGTAGTCACCTGGGGAGTGCATGGGCCAGATTGAAATAACTTGGGAAGTAG
ENSE00003558217	AAAAACCAATCACTCTTGATTACTATCCCAGTAGTAGACATCCCCTTTCCCAGGATGTACACGGGGCCTCATGCACCTGTCCTGTTACCTCCTAGGTCAGCTCGTCGACACCGTCCGGGTGAAAAAAGGAGACCAGACCTTGTTTTCTTCCATTTTTGAAGCCAAGATCACCATCCACAACATTGCTGTCAGTGCGTAGCCGACCCACTGCTAGCCCAGATTGAAATAACTTGGGAAGTAG
ENSE00003557783	AAAAACCAATCACTCTTGATTACTACACTTATGTTTTTGTCCACAGAAATGACCAGCATTTCAATTTTTGTTTTGTCTTGTTTTGTTTTTCCCAGCTGAAAATGAACTGGCAGTTATAACTCGGGAGGATAATTTGTATTATGGCAATCTGGGCATCGTGCCAAGTTCCATAATCAAAGTAGGTAAAAAGAAAGTGGGGTTATCAGATTGAAATAACTTGGGAAGTAG
ENSE00003476772	AAAAACCAATCACTCTTGATTACTAATACTCCCGTCTGCAATGAATTAGAAAGTTGCTTTTGATTCTTTCTTAATTTTTTTTGTTTTTGAGACAGAATGTCCGTCTGTCTGCCCAGGCTGGAGTGGCACGATCTCAGCTCACTGCAGCCTCCACCTCCAGGGTTCAAGCGATTCTCCTGCCTCAGCCTCCCGGGTAGGTGGGATTACAGGCATGCACCCAGATTGAAATAACTTGGGAAGTAG
ENSE00001383068	AAAAACCAATCACTCTTGATTACTAAGCCCCCCAGAAGAAAAGGTGAGCTCCTGGCAGCGAGAGCTGCCTCCATGACTTTTTTCTCGTTTCCTAGCTCTGTGTCCTCAGTATCCTGCCTGGCACGTGGAGGGAAGCCTGGAGGAGGGGAGGAGGGCCACTGGGCTCCCAGCAGCCCAGGTTCAGGTGAGATGGGGCTGTCCTGTTCCCACAGATTGAAATAACTTGGGAAGTAG
ENSE00002050432	AAAAACCAATCACTCTTGATTACTACCCCGGCTTGGGGACCTGAGCACCGCCTCTGCCTGCCCCAGCTGCTCACCTCCCCTTTCCCACAGAGCAGGGCCAGCCGTTCCTGCCAGAAGCCAGGGCATGACCCCTGGGGTGCGCGTCTCCACAGACCCGGTGAGAATCTCGGCCTCCTTGCGCGCAGATTGAAATAACTTGGGAAGTAG
ENSE00002210169	AAAAACCAATCACTCTTGATTACTATTTTTCAAGTTTTCACCACAAAGATACTATATAATTTTTGTTAATTTTTGTTTTCTTTTTTTTGAGATAGGGTCTTGCTGTCTCACCCAGGCTGGAGTGCAGTGGCACGATCACAGCTCACTGCAGCCTTGAGCTCCTGGGCTACCAAGTAGCTGGGACTTCAGGTATGCACCATCACGCCTGGCTAAACAGATTGAAATAACTTGGGAAGTAG
ENSE00003580047	AAAAACCAATCACTCTTGATTACTACATGCCCCTTGTTTTCTCAGATCTGCTAGGCTGAACACCTCACCCTGCCCTGCTGCCTTCCTGTCCCCAGGTGCCAGCCCCCAGGCCCCAAGAGGAGCTGGTCCCCAGGACAGAGGAGGGAGAGGAGCAAGAGGCTCCCCTGGGCCCCTTCCAGGCCCCACCTCCAGGTATGGCACCATCTACACACTTGTCCAGATTGAAATAACTTGGGAAGTAG
ENSE00003790276	AAAAACCAATCACTCTTGATTACTACTAACCATCTGATTTCCTTTTTTTTTTTTTCCATTTTGTTTTGTTTTGTTTCTGCACACATTTTCTTTAGCTTGAAATGGCGATTGAAAACCTCCAAAAAAGCGAAGGAATCACATCACACAAAAGCGGTTTACTCAACAGCCATGTAAGTGTGCGTCTGACCTGGCAACCAGATTGAAATAACTTGGGAAGTAG
ENSE00001688997	AAAAACCAATCACTCTTGATTACTATTGGGGCTGCAGGCGGGGGCAGAATTGGGGGCTGGGTGGTTTGGGCCTTCCTATCCCTGTCTGCCCACAGGCCTCCTCCGGAGTGGAGCTGGGAGACTGCAAGATCAGCTATGGATCAACGTGTTCGGAGCAGAAACAGGCCTACAGGCCCCAGGATCTGCCTGAAGATAGGTATAAAGGGGCCACTGCGGGCACGCAGATTGAAATAACTTGGGAAGTAG
ENSE00003600470	AAAAACCAATCACTCTTGATTACTACACGATCTGTCCTCCGATTCCTGTTAACTCTAGACTTTCTGATGTTCCCATACCCCCCACGTCTCGGCAGGTGTTTCCACACCGGTAGCCAGCTGTGCCCTGAGGTGGAAGAGGACCGGCCACCCAGGAATTTTCCAAGTAACGACTCGGAGTCTCCGGGATTCAGATTGAAATAACTTGGGAAGTAG
ENSE00003554996	AAAAACCAATCACTCTTGATTACTATAGGCCAGGCTCTCCCTGGGCCAGGCTCAGGTGGGAACACTGGCAGGCTGACGCATGTATCCTCTCTCAGGGTGTCTTGGCCATGGCGCCCTGGTGCTGCAACTCCTCTCCTTCATGCTCTTGGCTGGGGTCCTGGTGGCCATCCTTGTCCAAGGTCAGGGGCAGGTTCTGAGGGTCTGCAGATTGAAATAACTTGGGAAGTAG
ENSE00001704698	AAAAACCAATCACTCTTGATTACTATCGCGGTGGAGGTTGTGGGTGCGATGATTAGTGTCTCATTTATTTCTAGGTGCACCTGGTATAATCTCAGCCTCTCCGTATGCAGGAGCTGGTTTCCCTCCCACCTTTGCCATTCCTCAAGCTGCAGGTATTCAAACGCTTGGTCTTGGTTCCAGATTGAAATAACTTGGGAAGTAG
ENSE00001599701	AAAAACCAATCACTCTTGATTACTAGCAGCCTTCCTAGGAGGGCATCTCGGGGCCCATCTCCACATTACTATGCGTCCTGCCTTCCTGTCCCCAGGGTCAGGGTGCAGTGTGAGCTGTATGAATGGGGGCACCTGCCGGGGGGCGTCCTGTCTGTGTCAGAAGGGCTACACAGGCACCGTGTGTGGGCAGCGTGAGTATCCCCATGGGACTCCCCTCAGATTGAAATAACTTGGGAAGTAG
ENSE00003617565	AAAAACCAATCACTCTTGATTACTACTGAGCACCCCTTTTCTGACTCCATCCCCCCAAGCCTGGCCTCCCTCCATCTCTCCTCTCCTGCCCCCAGGACTGTCCCCCTGGCTCCCAGGACTTCAGAGAAGTGCAGTGTTCTGAATTTGACAGCATCCCTTTCCGTGGGAAATTCTACAAGTGGAAAACGTACCGGGGAGGTGAGTGTGGGACTCCAAAGGCTGTCAGATTGAAATAACTTGGGAAGTAG
ENSE00002998889	AAAAACCAATCACTCTTGATTACTAAGTTGATGGAGAATATTTTGTATTTATAGTGGCACTAAGACGTCATGTCACGTGATTCTTTTTTCAGCAGTGATCATATGACGGTGGTAGCCATGGCGTCACAGAGAACAGGGACCTTCCAAGTTTGAAGTTTTACAAGGCAGGTGTGATAAGTGGTAAGGAATTTTGGATTAATCTAAACAGATTGAAATAACTTGGGAAGTAG
ENSE00003559684	AAAAACCAATCACTCTTGATTACTATTGTTATTATTTATGTCCACGTGGCATAATACTCTAGTGGCACTCACATGAACAACTTCATCTTCTGCAGAGAGATGGCTAATGAATGGCGCTTGATGACAGATGAGTAATGCCTGTTGCTGAAAGATTGACGGTATGAGGCAAGACTCCCACTACTACAGATTGAAATAACTTGGGAAGTAG
ENSE00002923295	AAAAACCAATCACTCTTGATTACTAGTAGACCAGAAGTCTTTCTACTGAAGAAAAGCAAGAATACTCAGCTATTCTTTTTATCTGAACTTCCTAGGCCTGTACCTCCCCACAGAGCTTCAAAACGGGCTTTTAGGAAGAAGGAATGGAGGCTTTGAAGTAAGTTGAACATTGCAGGCGTGACCAGATTGAAATAACTTGGGAAGTAG
ENSE00001117068	AAAAACCAATCACTCTTGATTACTACTGTTTCATGGAAAAGTTTGCCATTTCTTGCATGAGCCTCTTCCATTGGTGTATCTTTCCCTGTGTACAGGTTACCAGCTCTTCAAACCCAGTCTGATCTCTTGGCTGGAGGAAGAGGAAGAGTTGAGCACACTGCCAAGAGTTCTCCAAGGTGAGTGTTTGTGAAGAACAACCCTCAGATTGAAATAACTTGGGAAGTAG
ENSE00001530657	AAAAACCAATCACTCTTGATTACTAGCCCCATAGGCTTTTAAACGACTTTATTCCACAATTTTTCTCCCAAGCTGCATTTTTCACTTTATTTCAGAATTGGATTTGCAACTCAAAACCAAAGGCTCCCCACTGCTGCAAGATATTTCTGCAGAAAGATCACCAAATGGAGTACAATTGGTAAGATTTCCAAGGGATGAAATCTCAGATTGAAATAACTTGGGAAGTAG
ENSE00001430895	AAAAACCAATCACTCTTGATTACTAACGCTAAGATACTCAAGGCTAATCAGGTTTAAAGTGTTTCAGCTTCTTGTGGTGTTTATATTTCTTGCAGGGGTGAAGACATCTTAAACCAGAGGAATGACTCTCTAGTTGTGGAATTTCAGTCATCAGCCAGCAGATGCAGGAGGTATTATTTTGGGCATGGGGGCCTTCAGATTGAAATAACTTGGGAAGTAG
ENSE00001618869	AAAAACCAATCACTCTTGATTACTATAGGACATTTGCCAGGGAAACTACTAAACTGATGTTTTTGCCTAAATACCCAATCGCTTTTGTTTTGCAGAAAGTTTCACACATATGATTTAGACCTTACGATCAGCCATTGTTTACATCGGGAAGCATCAATCCGGAGTAACTGGCAAGCAGGTACACATTCAAGTGATACAGTGATCAGATTGAAATAACTTGGGAAGTAG
ENSE00001756204	AAAAACCAATCACTCTTGATTACTATCTCTTCCCCACTGCCCACATGAGAACTTGAAGTTATTGTATTAATGGCCACGTGTGTTGTTCTTAACAGAAGTTACTCTATTTGTCAAAAGACTAAGAAGAAAGACGTACCTTTCCAACATGGCTAAGGTAGGCTTCAGCCAAGCAGATAGGACAGATTGAAATAACTTGGGAAGTAG
ENSE00003993429	AAAAACCAATCACTCTTGATTACTAAAACTTCGTGCTTCTGCTCAGAGACAGGTGTCTTGCTAAAATTACTTCTCTGTTTTCTGTTCCTTCACAGTGGAGATGCCATTGCCTTTGAAAAATCTACTAATTATAACAGCATTATCCAACAAGAAGCAACAGTGAGTGTTAATCAAACAGATTTACCAGATTGAAATAACTTGGGAAGTAG
ENSE00003993431	AAAAACCAATCACTCTTGATTACTACTATTCTCTGCCTTCCATAAAGCATGTCAGTAGTTAGACATAAATTTAAAGACAACCTTTATTTTTCCAGGTATCATTATGATGGAATCTGTATCAAGAAAAGCTCTTTCTTCTATGCCCAGTATTGCTACCTGATAGGTGAAAAAAGGTATCACAGGTTAGTAGCTATCATTTTGGCACTTCAGATTGAAATAACTTGGGAAGTAG
ENSE00003993430	AAAAACCAATCACTCTTGATTACTATAAGATAAAAAATTGGAAGTTTGTTTCTAAGTTTTCAAGTTGCAACTTTAAATCTGGCTTATTCTTTTAGCTTGTGAGATTGGTTTTTCCGGACCTTGGCACCCGGAGGCTGGGCACTAGAGGAAGTGCCAGGTAGGTTTAGAATTTTTGTTTTATTCAGATTGAAATAACTTGGGAAGTAG
ENSE00001585433	AAAAACCAATCACTCTTGATTACTACAGTATCATGATCTAACTCAGACCCACTTTGCACTTTTTTCTTTGGTTGGCCACCATCTGTCTTTACTAGCTCAATGTTAGAAGACTTCTTTCTCCTTCCTGCTGGAGAAATTCAACTGCATTGCATGGAGAGCTAATTATATGGAGAGACAGTAAGTGCTTACCACTGGAGGGTATCAGATTGAAATAACTTGGGAAGTAG
ENSE00001269357	AAAAACCAATCACTCTTGATTACTACCGAGTAAGTAGCTGGGACTACAGGTGCGTATCACCATGCCCAGCTAATTTTGGTATTTTTTTTTTTTAGAGACAGGATTTCACCATGTTGCCCAGGCTGGTCTCAAACTCCTGAGCTCAAGCAATCCACCTGCCTCAACCTCCCAAAGTGCCAAGATTACAGACGTGAGCCACTGCCCCTGGTCTTCTTCAGATTGAAATAACTTGGGAAGTAG
ENSE00000963465	AAAAACCAATCACTCTTGATTACTAAAGCAGCAAGACTTGGAAGCAAATAGATAAAAAAAAAATCGTAGAAATTGATCGAAAACCAGTTTTGCAGGTTTGGAACAAGCTCATGCAATGCCCTCACCACGGATCCTGAAAACACATCTTCCCTTTCACTTGCTGCCACCATCCTTGCTAGAGAAAAACTGTAAGGTAAAAAAGCAAAAGGAATTCAGAGCAGATTGAAATAACTTGGGAAGTAG
ENSE00001008804	AAAAACCAATCACTCTTGATTACTAGCAAATTTGAAATGTGTGTGTGTGTGTGTGTGTGTGTGTGTGTGTGTGTGTTTTTCTCTTTCTGCAACAGGGTTACATGATGGAAAATCGAATCTCAGGCTTAAAGTGTGACACAGATGTGTTTGCCACTTTTGAAGGTGACGATGTTGTTATGCTTCAGGTAAGATTCGGGAAATGTTTTCAAGCAGATTGAAATAACTTGGGAAGTAG
ENSE00003605168	AAAAACCAATCACTCTTGATTACTAGACAAGTCATTCATTTCTCTGGACCTCTGCTTTCTCTCTACACAATGGGGTCCCACCACTTCCCTTACAGCTGACTTGTATGAAGAAGGAGGTGGAGGAGGAGGAGAAGGTGAAGACAATGCTGACTCAAAGGGTAAATTATTTTTAGGATCCAAGTTCAGATTGAAATAACTTGGGAAGTAG
ENSE00000925822	AAAAACCAATCACTCTTGATTACTAGTGTCTCTGTTTCTCTCTCCCCACCTCCCTGGTCTCTCCACCTTCCTTTGCCTTGACCTCCCCACCCCAGCCTGTCTCGCTGCTTGAGAAAGCCGCCCCCCAGTGGTGCCAAGGCAAACTGCAGGCTCATCTCGTAGCTCAAACTAACCTGCTCCGAAATCAGGTGACACTGGCTTCTAACCTTGCACCAGATTGAAATAACTTGGGAAGTAG
ENSE00003643708	AAAAACCAATCACTCTTGATTACTAGCGGGGCTGCCTCCCATTTTCCTCAGAGCATCCCTGCCAGCTGGCTGGTTCTCACTCTCCTGTTTTCTAGGAAAAGAAAGTGGGGAGAGACAGGAACAGGGTCCGGAGCAGCCCCAGCAGCAGCATTGAGGTGGAGGTGGGTGAGAGGCGGTTCCTTCAGGCAGATTGAAATAACTTGGGAAGTAG
ENSE00003501797	AAAAACCAATCACTCTTGATTACTACCTTCCCCACCCCATTCTCTTGTCCTCTGCTCTTCGGCCTCTTCCGGCATCTCTCTGTTTCTTATCTCAGCTGGAGGTTCTGCACTACCGACTCAGTGTCTCCAGCGCCCTCTACAGCCCCGCCCAACCCAGCCTCCAGGCCCTCCACGCCTACCAAGTACTGGCTCATTCGTTCCCTTCCTCAGATTGAAATAACTTGGGAAGTAG
ENSE00001297524	AAAAACCAATCACTCTTGATTACTATTTCTAGGGGGCTTTTGGATATGCCCTAGATTTCTGAAATGTAGTGTTAATTATAAATACTTCTCTTTAGTCAAGCTCAAAGTTAAAGCTAGTTCGGAGCCTTGCAGTGTGTGAAGAATCTCCACCACCCCCTGCACCAGAGATATCACAGGAGAACCAGGTAAAAAAGCAAAACAAATGTTATTCAGATTGAAATAACTTGGGAAGTAG
ENSE00001505998	AAAAACCAATCACTCTTGATTACTAAGATGATACGAATTATGTCATGCACAGTCAATAACATGTTACCTTTTGGACATTTTTATATCTTTCACAGAATTCCCAACTTGTGAGCCACTAACCCAATTCGTATGCAAAAGTGGAAGATGCATTAGCAGCAAATGGCACTGCGACTCTGGCAAGTACCAAATGCTCACTGTATACAGATTGAAATAACTTGGGAAGTAG
ENSE00003686458	AAAAACCAATCACTCTTGATTACTATTCCAGTTGTTCAAGAACGTTACTCATCGTCAGCAGTGGCTCTTTCCTTATCTTTTTTTATCTCTGGTAGGCTGATTACTCTGAGTGCAAACCTTTTCACTGTTCCAGAGAGGAGCCTGACAACCACATTCTCCTTCTCAAGGTAAGAATGGCAGCTGTTACAACAGCAGATTGAAATAACTTGGGAAGTAG
ENSE00001646420	AAAAACCAATCACTCTTGATTACTAGTTGTAAAAATTGTGAAATTATAGTCATCTAGGGTTCTGAGTGTTTTTTTCTCTCCTTTCTTCTATCTAGCATAATACCACTTCAGCCAAAGGATTTCTGTCCCCAGGATCACGTAGCCCTAAATTTAAGAGCTCAAAGAAGTGTTTAGTAAGAAGTGCTTTAGTTTTCATGTCAGATTGAAATAACTTGGGAAGTAG
ENSE00003786655	AAAAACCAATCACTCTTGATTACTACAGCTAAGTGATGATTTTCAGACCTGGTTTTCTGCTGTCTGATGCCTAGATGCTCTTTTGGCTTCCCTAGGTATTGTACAAAGAGAACATGAGAAAAGCAACTCCGACACCTGTTACTCCAGAGATGGAGAGAGCTAAGCGCAACCAAGAAAACATTAGCTCGGTATTTTCTAGGACTAAAAAGAAATCAGATTGAAATAACTTGGGAAGTAG
ENSE00002513765	AAAAACCAATCACTCTTGATTACTACCCACAAGGTAGATGAAAGGGCTGTTTTGACTGCTCTTGTTTTTTCTGGATGCTTTCTTGTGTCATACAGGTGTTGTATAAAGAAAACGTTGGAAAAGGGATTCCAATCCCCATCACTCCAGAGATGGAGAGAGTCAAACACAATCAAGAAAACTTTAGTTCGGTATTTAAAAATAAAAAATCCCTTTCAGATTGAAATAACTTGGGAAGTAG
ENSE00001713292	AAAAACCAATCACTCTTGATTACTAGGATATAGAGCCGTGTTCTTTTCTGTCTTCATAAGTCTCTTTTGTGCTTCACTGCTCTTTGCATGGACAGAGAAAATATAAATCTAGTGCCAAGATGTTTCTGCAACATGGATGTAATGAAATTCTGCGTCCAGATATGTTGACTGCTCTCTACAATTCGCATATGTGGAGCCAGGTAATGTCTGATGGGATGTGAAGAACAGATTGAAATAACTTGGGAAGTAG
ENSE00001795260	AAAAACCAATCACTCTTGATTACTATTACCTTGAGACATTTTTGTGTAGCCTTGAAGTTGTACTCTTGCTATAATATGCTATGATGTTTGAGCAGAAAAAATACAGAGCTGATTATGAGCAGCGGAAAGATAAATACCACCTGGTAGTCGATGAGCCTAGACATCTGCTGGCTAAGACCGCAGGCGACCAGATCAGTCAGGTACTGTGATGGGGCTGGCCGGTGGCAGATTGAAATAACTTGGGAAGTAG
ENSE00003681727	AAAAACCAATCACTCTTGATTACTAATGTACCACACAAGAATTTTTGTATTCTGGAACAATTCTTCTGAACTAATTGGTTCTCTCTCTGTCATAGTTAAATTACAAAGCAAAACATGAAAGTGAAAAGTTCAAGTGCCATATCCCCCCTGATACTCCTGCTTTTATCCAGCACAAAGTCAATGCCTATAACTTGAGTGATGTAAGTTCCTTATGCCCTGTACCATCAGATTGAAATAACTTGGGAAGTAG
ENSE00002373569	AAAAACCAATCACTCTTGATTACTATCTCCCTTTTGACTTCTCTCTCTCTCTCTGCATGTGTTTGCCTCATTCTTTTTTTCTCACCTCTGCAAAGGTAACAGACATGATGCAGAAAGCCCTCTTTGATTTCCTGAAGCACAGGTTTGATGGGAGGTGAGAAATATAGATGTTTTTGTATCAGATTGAAATAACTTGGGAAGTAG
ENSE00001652296	AAAAACCAATCACTCTTGATTACTATACTTGCCAATTAGTTTCCCATTTTTAACATGTCTTTTTTCCCCTTTTTCTTTCTTTGATTGGAATCTAGCAACTACATGCGATTATAGCAGCATCTGTCTCTATAAAGTCGTCCCAAAAACTCAAGAAAATTCTGGAGGCAAGTGCAGTTTTTCTTGTAGGTACAGATTGAAATAACTTGGGAAGTAG
ENSE00003513874	AAAAACCAATCACTCTTGATTACTAAGCATTTCTGTTGTGAAAAACACATTCTGAAAACTTTGAAGTTGCTCCTCTTTTGTTCCTCTAAATCTAGATCAGAAAAGCAATGTTGACTTCAAAGTTATCCAAAGAACAAACACTAATAAAACAACACAAGCAAGTGTGGTGGCAGGAATACCAGAGGCTGAATGAAGTCAGGTAAGAACTGGGGGACATAGTAAGACAGATTGAAATAACTTGGGAAGTAG
ENSE00001767182	AAAAACCAATCACTCTTGATTACTACAGCCCCCTTTCCTTCCTTAGACCTTCCATGCTTACCTCCACCTCCATATTTCTCCTCTTTCTCCAACAGGAACAAGTTCAGCTGGGAGTGAGGAATGAAAGGCAGGTCCAGCCTTTTCACCATGGTTGCAGCTGGAAGGAAACAAGTGGATTTGACACAAGGTGCTCCATATATATATATATATTTCAGATTGAAATAACTTGGGAAGTAG
ENSE00001417234	AAAAACCAATCACTCTTGATTACTAATGGTGTTGACTTAAAAATCAATTCTAAGCATGGTCAGCTTTCTAATCTCTGTTACCTTGTTATTTGCAGGTTTTGAATTAAAATATAAAAGTACACTGAGTGGGCACTGTGCTCCTGTTCTGGCTTGTGCTTTTTCCCATGATGGGCAGATGCTAGTCTCAGGGTAAGCTAGTTGGTTTAATTTTCCTCAGATTGAAATAACTTGGGAAGTAG
ENSE00003583272	AAAAACCAATCACTCTTGATTACTAAGCTAGCTATACATCAAAGCTGGGTTGTAATTATTAAAACCTGAAGTGGAAAAATATGTGATTTTTTCAGTATCTCAGCAGAAATGGAATAATGGATATCTCAAGGGACAATTTCAGCTTCAGTGCAAAAATAAGAGTGGGTGACTTCTATGAAGCCAGAGATGGACCGCAGGTATCCACTTTTTAAAAAGTATAGTCAGATTGAAATAACTTGGGAAGTAG
ENSE00001587066	AAAAACCAATCACTCTTGATTACTAGCTGTGATTACAGGCCTGAGTGTGAGTCACTGCATGCTGGGGTTTAATTTTCATTAATCTTAATTTTCAGCTTTCTGCCCTGGCATGAACTTACATGGTCAGAGCTGGTTTTTCCTGCCCTCAAATATATTTCTCTGACTCTACCGGTTAGACTAGGTAAGTTGAACACCTGGTTTTAAAACAGATTGAAATAACTTGGGAAGTAG
ENSE00003932117	AAAAACCAATCACTCTTGATTACTAGAAGGGGGGAATTTCTGTGTTTCTAGCTTTCTTGTTAATGTGAAGGGTGGGGCATTTTATGTTTTTTCAGGATTGCCTTATTCAATGAAGCAAGCTGGGTTTCCTTTGGGAATATTGCTTTTATTCTGGGTTTCATATGTTACAGGTAAAATACTATATAATTTCTTATTCAGATTGAAATAACTTGGGAAGTAG
ENSE00002518476	AAAAACCAATCACTCTTGATTACTATAGTAGGCCCCTTATATCTCCAACTTTTCTTGTGTGTTATTGTGTTTGTGTGTGAACTCCCCTATTACAGATATGTGACAGAGTTTGTGGACCTGGGCAATGTCTCAGCGTTGAGAACATTCAGAGTTCTCCGAGCACTGAAAACAATTTCAGTCATTCCAGGTGAGAGCTAGGTTAAACACCGAGGCAGATTGAAATAACTTGGGAAGTAG
ENSE00002461627	AAAAACCAATCACTCTTGATTACTAACCCAGCATTAAGTCCTTATTTAGTATAAACTTTGCCAAAACTATCAGTAACTCTGATTTAATTCTGCAGGTATGTAACAGAATTTGTAAGCCTAGGCAATGTTTCAGCCCTTCGAACTTTCAGAGTCTTGAGAGCTCTGAAAACTATTTCTGTAATTCCAGGTAAGAAGAAACTGGTGTAAGGTAGCAGATTGAAATAACTTGGGAAGTAG
ENSE00002443258	AAAAACCAATCACTCTTGATTACTAGGTCTTGATGAAAGACCAAGGAAGACGTAGATTTCCCTAAATTCTGAATAACTCTGATTTAATTCTACAGGTATGTAACAGAATTTGTAAACCTAGGCAATGTTTCAGCTCTTCGAACTTTCAGAGTCTTGAGAGCTTTGAAAACTATTTCTGTAATTCCAGGTAAGAAGAAAATGGTATAAGGTGGCAGATTGAAATAACTTGGGAAGTAG
ENSE00003469366	AAAAACCAATCACTCTTGATTACTATAGGCCCCTTATATCTCCAACTGTTTCTTGTGTTCTGTCATTGTGTTTGTGTGTGAACCCCCTATTACAGATATGTGACAGAGTTTGTGGACCTGGGCAATGTCTCAGCGTTGAGAACATTCAGAGTTCTCCGAGCATTGAAAACAATTTCAGTCATTCCAGGTGAGAGCTAGGTTAAACACCGAGGCAGATTGAAATAACTTGGGAAGTAG
ENSE00003553425	AAAAACCAATCACTCTTGATTACTAGTGTATGTGCATGTATTATGTTGTTTTTACTTAGTATATTTTAAGTTAATACCAGTTCCTTTTGTTTTAGGCTTCCACCAAGCTGGAAAACTTGGGAAATACATTGGATGCCATGGAACCACAGAATGCTCAACTTTTCTATAACATTACACTCGCCTTCAGCAGAACTGTGAGAGTGCCTACCATGTACCAGACAGATTGAAATAACTTGGGAAGTAG
ENSE00002040027	AAAAACCAATCACTCTTGATTACTATTCCATTGTCTGGATGTACCACAGGTTATTTATCCATTCACCTACTGAAGGACATCTTGGTTGCTTCCAGGTTTGGGCAATTATGAATAAGGCTGCTGTATACATCCGTGTGCAGGATTTTGTGTGGACATAAGTTTTCAACTCCTTTGGTTAAATCCTAAGGTATGCAATTGCTGGATCATATGGTCAGATTGAAATAACTTGGGAAGTAG
ENSE00003513528	AAAAACCAATCACTCTTGATTACTAAAACTGAGTTAAAGAGTCACTATTCAGTTAATAAAAACTTGCATGTTTTTCTTTTTCATTTTGTATCTAGCGTTCAATAAAGATTAGAGATTCAAAATTTGGTTTAGCTCTTGTCATAGAAAGCTCTCAGCAGGTAAGATCTTGTATATTTTTATTAACAGATTGAAATAACTTGGGAAGTAG
ENSE00003970276	AAAAACCAATCACTCTTGATTACTAATCACGTGTTTTATCACCTTTTCTAAAATGAATAATGAGCTATTTTTTATTCCCATTTTTATACCTCAAGTAAATGCCTCTTTGGACGCAGACCAAGATTGACAAGCAAACTTAATACCTCACCAACACAGGTCTCTGTAAATGTAGCTAAAACATTCTCAGAAAAGTAAGTTTTAATTAATTTTGTTTTTCAGATTGAAATAACTTGGGAAGTAG
ENSE00003614530	AAAAACCAATCACTCTTGATTACTAATTACTTTAAGATTAAGAGTGATAAAAGTTATAACACCATCTTTTTGGGGGGTTTGGTCTTTTTTTGTAGAGAGATTCAAGCAGGTGCTAAACTGTCATTAAATCGACAATTTTTTGACGAACGTTGGTCAAAGCATCGGGTGGTTAGTTGTTTGGATTGGTCATCTCAGGTAAAATATAACAAAATAGGCCGCTCAGATTGAAATAACTTGGGAAGTAG
ENSE00001588445	AAAAACCAATCACTCTTGATTACTATAATGAATCTTTCTGCGGCTTTTCAGAAAGTGAGGTGCAAGATGTATTAGACCATTGTGGATTTTTACAGAAACCAAGGCCAGATGTCACTAACGAACTGGCCGGTATTTTTCATGCCGACTCTGACGATGAATCATTTTGCGGTTTCTCAGAGAGTGAGATACAAGATGGAATGGTGAGTTCGAGAATTTCACCAGTTTCAGATTGAAATAACTTGGGAAGTAG
ENSE00000782508	AAAAACCAATCACTCTTGATTACTAATTTCCTAATCATTTTACTTATTTGATCAAATTGAAAATCTTAACTATATTTTAAAACTTTTTGCCACAGCGTTTTACCAACGAGGATCATTTGGCTGTCCATAAACATAAACATGAGATGACACTGAAATTTGGTCCAGCACGTAATGACAGTGTCATTGTGGCTGGTTAGTATATGCTTTTATTAATAGCCAGATTGAAATAACTTGGGAAGTAG
ENSE00001585966	AAAAACCAATCACTCTTGATTACTAAGGCATGAGCCACCACACCTGGCTGAAGAACAAAACTGATATAATAATTTTGGTTTGTATCTATTTAAAGATACTGAATTCATTACTTAAAACCACCCAGAAGAGAAACCTCCAGGCTCAGATAGCTTCACTGGTGAATTCTTCCAACATTTAAGGAACAGATTGAAATAACTTGGGAAGTAG
ENSE00003807497	AAAAACCAATCACTCTTGATTACTAGTATACTATGGTAATGTCAGAGTAAATTTCCAGAAACCTCATTTTGAATTCTGATGACATTCTCTTACAGCTCCTCATGTGGAATTCTTAAGACCACTCACCGACCTTCAAGTTAGAGAAAAAGAAATGGCTCGATTTGAGTGTGAACTTTCCCGAGAAAATGCTAAGGTCTGTGACTGTATACCTGTCATCTCAGATTGAAATAACTTGGGAAGTAG
ENSE00003810755	AAAAACCAATCACTCTTGATTACTAAATAAGCTACCAAATAAGTTTTTAGGAAGTGACAAATTGATACACTAATGCAATGGACTTCTCTCTACAGAAGTGAAAACAATCAAACCACCTCCTGTGGAACCTGAACCAACCCCCATCGCTGCCCCAGTAACAGTGCCAGTGGTTGGAAAGAAAGCAGGTATTTATCCTGTAGCTTTCTTTTTCAGATTGAAATAACTTGGGAAGTAG
ENSE00003806747	AAAAACCAATCACTCTTGATTACTATTTAGTTTTGACTTTGTGAAAAACTTCAAAAATCCTGTAATAATCTGCCCTCTACTCTAAATTATTTCAGTGCCTGAAATCAAGCCAGCAATACCTCTCCCTGCACCTGAACCGAAACCAAAGCCCGAAGCAGGTGAGCAAGCTTATCCTCAATGTCACAGATTGAAATAACTTGGGAAGTAG
ENSE00001666171	AAAAACCAATCACTCTTGATTACTAGAAATTTGTATGAGTCTTTTTGAAGAACTTTACATTGCAACCTCATCTCCTTTGTCAACATTCTTTAAAGAACGTGAAATTGAAAAGTATATTAAACCTGAAGAGCCCGAACCTGAACCACAGCCTGAAGAAATACCAGTAAAAGGTATTCAATCCAGTGGACTTAAATCCAGATTGAAATAACTTGGGAAGTAG
ENSE00001648884	AAAAACCAATCACTCTTGATTACTATATGTTAGAATAGTAGTTGCAGTATTCTGTTCTAAATATAGTCTAAAATAAAATACTATGTTTTTTAAAGTTGAAGAGACTCCTGAGGAAATAATATATGAAGAAAAAGCATCTATAACCATTGGTAGAAAAGAGACTCCCCCTGTTGAAGGTATATATATATATATATATATACACAGATTGAAATAACTTGGGAAGTAG
ENSE00001734166	AAAAACCAATCACTCTTGATTACTATTGCCTGCTCTTTAGACAATCTTGCATGTCTTCTAAATTCTTAATAGTAAACAAAATCATATCTTTAAAGTGCCCAAAGTGCCTGAGAAAATCATCCCAGAAAAGGAAGTGTCTGTGCCTATCCCTGCAGAGCCAGAAGTTCCACCTGCTGAAGGTACACGGCTTCTCCATAAATCTTGCAGATTGAAATAACTTGGGAAGTAG
ENSE00001608285	AAAAACCAATCACTCTTGATTACTAGGTTTTTTATTCTTAATATTTTAAAATGTTTTTAAATACTATTTTTAAAACAAAACTAATATCTTCAAAGTGCCTGAGGTGCCCAAGAAACTTGTTCCAGTAAAGAAAGAACCTGTGCCTGTTACCAAAAAACCAGAAGTTCTTCCAGAAAAAGGTACCTACCATGAAGAAAAAATAGACAGATTGAAATAACTTGGGAAGTAG
ENSE00001690572	AAAAACCAATCACTCTTGATTACTATGAATAAACTTGTATGTATATCTTACATCTCACAACTTTGTATTATTAAATGCTACTGATATCTTTAAAGAACCTGAGATGCCAAAGAAAGTTGTTCCAGTGAAGAAGGTCCCAACTGTTAAGAAGCCAGAAACACCAGCAGCTAAAGGTATTCACTTCATCGTTGGCATCATCAGATTGAAATAACTTGGGAAGTAG
ENSE00001511800	AAAAACCAATCACTCTTGATTACTAGTTCAGCTCATTTAATTAATGTCTCCACTGATCCTTTTAACCTCTAACCATAATACTAATATCTTCAAAGCACCAGAAGCTATGAAAGAAGTTGTCCCTGAAATGAAAATATTTGAGGATGTACCTGAAGAGCCAGAAACTCCACGTATGAAAAGTACGTTACCTCTGAACAAATGTGGCAGATTGAAATAACTTGGGAAGTAG
ENSE00002930137	AAAAACCAATCACTCTTGATTACTAGTGCAGTTAAGATGGGAACTCTTTACTCCTCTTCATAACTCCAAAGTACAATGCATTCATATCTTTAAAGTGCCTGAATCACCTCGAGAAATTGTCCCTGTAAAGGAAACACCCATGGCTGCTCCCCTTGAAATTGAAATACCTCCCACTAAAGGTATCGTTCATCCTGCCATTCCTTCCAGATTGAAATAACTTGGGAAGTAG
ENSE00003805240	AAAAACCAATCACTCTTGATTACTATGGGGTCTTCTTGGTTTCTCTTTTTTTGTCCTTCAAAATAAATCCTTATCATGAAATGATGTCTTTAAAGTGCCTGAAATTAAGAAGAAAGTGACAGAGAAGAAAGTGGTCATTCCCAAGAAAGAGGAGGCTCCCCCTGCCAAAGGTATTGCTATTCCGAAGTAAATTAGCAGATTGAAATAACTTGGGAAGTAG
ENSE00002785187	AAAAACCAATCACTCTTGATTACTAATATATATATATATATATATATGACCATGTATATGTGGTTTTTAATGCCTTCAAATGAAATGTTTTTAAGTGCCTGAAGTGCCAAAGAAACCTGTACCAGAGAAGAAAGTCCCTGTTCCCGCCCCTAAAAAAGTGGAACCTCCACCACCACCCAAAGGTACACCTCCCCAAAGTGAATACACCAGATTGAAATAACTTGGGAAGTAG
ENSE00003284012	AAAAACCAATCACTCTTGATTACTAATTGAGAATTGTTGACTAGAATTGTTTAGTGATGTGTTATTAAGACATTTACTTTCCATCTGTTTCCCAGAGGGTGTCCTTGTCCTCTCCTAGTCACCACTTGTGCAAACAGCGAAAGTTTAGAAAGGTACTGGATTTCTAACTTAACCCCTCAGATTGAAATAACTTGGGAAGTAG
ENSE00001465271	AAAAACCAATCACTCTTGATTACTACAGAAACAATAAGAAATAATTTTAATTATCTCATAATGTAGTGACTACAATTTAGGTATGTTATTCACAGTGGGCATCGGAAACCATTGTTCGCAATACATTGGAGTGTACAGAGATTGTTCACTGGCATGCAAACGTTAGAACCAAGGCAAGTGATATAAATTTCATTGCCACAGATTGAAATAACTTGGGAAGTAG
ENSE00003523731	AAAAACCAATCACTCTTGATTACTAGAACAAGTTAAAAAGTGTGATCATTGTTTAAAACTGTCACTTTGTGTATGTGTGTGTGTTTTTTTAATAGTAATGGAATATGAAGGGCACGCTCTGTCACTGCTTAAGGAATGTGAACTCCAGGGATTTGATGGGTAGGTTATATTATTAATCAATATACAGATTGAAATAACTTGGGAAGTAG
ENSE00003640909	AAAAACCAATCACTCTTGATTACTAGCAAGCTGCAGAGTAACCTGGAGCAGTGTCTAATACTCACTGATATTAGCTGGGCTTTTGTCGTTCACAGATCAGGAAAAGAAGACCTACACCAGCATCACTTGTGATTCTCAATGAGCATAACCCCCCAGGTAAAGAAGCATGATGTGTTTCACACAGATTGAAATAACTTGGGAAGTAG
ENSE00001183149	AAAAACCAATCACTCTTGATTACTATTTGCAGCAAAGCGGTTAATATTCCAGAAATGAAAATCATTTAAATTTTGCATAATTTTTATAATTTCAGGGGTTAAGCATCTGAAAGGCCAGAATGAATCAGCATTCCCTGAAGAAGAAGAAGGCACCAATGAAAGAGAGGAGCAGCGGGACCATTAATTACTGGTCTGCAGCAAGAAGGCTTCTTGGACAGATTGAAATAACTTGGGAAGTAG
ENSE00001465139	AAAAACCAATCACTCTTGATTACTAAAGTAGTCTATCTTGGGTAATTCTGTCATCATCATAAGTAAAAATAAATGTTTTATTATATTTCTTTAAGCTTCTCCAAAGAATAAAAAGAAGACTTCTGAAGATATAATGTTAGTTTATCCTGCTGGAGACCAGAATACATATAAAGAAACACATGGTAATTGAATATTGTGACAAGAAACCAGATTGAAATAACTTGGGAAGTAG
ENSE00002291109	AAAAACCAATCACTCTTGATTACTAAAATTCTGAGAAATCCCACCATCCACTCATAATATTACCAAATTCACAGGAATGTTCTCTTGTCATCTAGGGTCCTACGATGATACACCAACCACTTGTGCTACCATCTGTCAAAACTTTGGATGGCCCTACTTTCAGGTATTGCATATATTACAAAACAACACAGATTGAAATAACTTGGGAAGTAG
ENSE00001130118	AAAAACCAATCACTCTTGATTACTAACTGAAGGGTGAAGTGGCTAAGTGAGTAGAAGTGGTAAGAGAAACTGACTACACAAGGTTTTACCATTAGGGTGAAGTTGGACCTGCAGGGTCTCCTGGTTCAAATGGTGCCCCTGGACAAAGAGGAGAACCTGGACCTCAGGGACACGCTGGTGCTCAAGGTCCTCCTGTAAGTATCATAGTTGAGAGGGAGTCAGATTGAAATAACTTGGGAAGTAG
ENSE00001130107	AAAAACCAATCACTCTTGATTACTAATATTTAAGTGAGATATTCATAAAAGAACATTCAAGTTCGGCTAATATAGTGTCTTTGGTTTGTTCTTAGGGTCCCGCTGGCATTCCTGGAGCTCCTGGACTGATGGGAGCCCGGGGTCCTCCAGGACCAGCCGGTGCTAATGGTGCTCCTGGACTGCGAGGTGGTGCAGTAAGTTGCCTTGTTTTTTCTCTGTCAGATTGAAATAACTTGGGAAGTAG
ENSE00001130079	AAAAACCAATCACTCTTGATTACTAATACTATATATATAGCATGCTTTAATCTTCTCTTTATCAAACCTTTATTAATGTAATTTTTTCTTATTAGGGAAGTCAAGGAGAAAGTGGTCGACCAGGTCCTCCTGGGCCATCTGGTCCCCGAGGTCAGCCTGGTGTCATGGGCTTCCCCGGTCCTAAAGGAAATGATGTGAGTTCCTTCATTAATTTCTTCACAGATTGAAATAACTTGGGAAGTAG
ENSE00001130041	AAAAACCAATCACTCTTGATTACTAATGCAAGTTAAGGTGCTTTGTTTTTAGCTTTGGGTTGTCTAATATGGTTATTTACATATTTTTGTCACAGGGTGATGCTGGTGCCCCTGGTGAACGTGGACCTCCTGGATTGGCAGGGGCCCCAGGACTTAGAGGTGGAGCTGGTCCCCCTGGTCCCGAAGGAGGAAAGGTAACTCCACAGCATTCCATTCACCCAGATTGAAATAACTTGGGAAGTAG
ENSE00002471742	AAAAACCAATCACTCTTGATTACTATACAAAGAATTCTTATAATTGTTTAGATGTGTCTAAGGATATGTCTTTAGTAACATAACTCATATTTTAGAAAAATTTAGAAAAAATACGAGATTGTGCTGCTAATACATTTATAGAAGATTCAGGATATAAAGAATATTACTCAATACCAGTCATGGAATTTCATGGAAAAAGGTACGGAGCTTTCACTAATTACTGACAGATTGAAATAACTTGGGAAGTAG
ENSE00002523861	AAAAACCAATCACTCTTGATTACTAAAACAGAATCAAGCATTTCATTGCCTTTTGTGCAAATTACAGCTGTGTTTTTCTGTTGAACACTTAACAGAAATGTTACAGTGTGAAAGCTATAAACGAAGGATGATGGCCGTCATGTCCTTGGAAGTAATTTGCTTAGCAAATGATCAATACTGGAGATGTATTTTGGATGCAGGTGATGCAAACTCTATTAATAACTTCAGATTGAAATAACTTGGGAAGTAG
ENSE00002430207	AAAAACCAATCACTCTTGATTACTATTCATTGAAAACCAGCAGTAACCTTTCCTGCCTTAAACTTTTCTGTAACTCCTTTTCAAATGCATCACAGGCACGAAGGGAACTGAGACGGCTGAAGGAGGAGGCTAGGAATAAACATGCTATTGCAGTTATTTGGGCTTACTGGCTTGGATCTAAGGTACTTGATGCACATATCCCAACACCAGATTGAAATAACTTGGGAAGTAG
ENSE00002517728	AAAAACCAATCACTCTTGATTACTATATCTTTTTCTGGTCATTTGTGCTGTCTGCATTGGGCTGTCTCTTTTATTTACTATCTAAAACATTCTAGGCTCGAAGGGAATTGAAACGCTTGAAGGAGGAGGCTAGGCGTAAGCATGCAGTTGCTGTCATTTGGGCTTACTGGCTTGGACTGAAGGTACTTCCTCAACCACTTGTTTCTGCAGATTGAAATAACTTGGGAAGTAG
ENSE00002237029	AAAAACCAATCACTCTTGATTACTATCATAAAGGCAGTGCTTTTTAAAATTTTGGCAGTTGTGAGGAACAAGTATCTTTGTTTTTTGAATTAAAGGCAAACTCAGAACTCAGTGCCAAGAGGGTACACCTGCAGCAGGCAGATGCTCACCTGAAAGAAGTATTGGTAATGAAAGTGCTTACTTCAGATTGAAATAACTTGGGAAGTAG
ENSE00003609055	AAAAACCAATCACTCTTGATTACTATCAAAGAAGAAAGAAACTATGTAGTATAAAAACAAAACAAGGCAAATAAATTAATTTCCTTTACCTTCAGGGACATCTATGTGGGTTCTAGTAAAAGTGTCCAAATGGACCTATGTAGCTTACAACGTAAGTATTCCACCAATGGATTTTTCAGATTGAAATAACTTGGGAAGTAG
ENSE00002472362	AAAAACCAATCACTCTTGATTACTATCTGCCCTGAATTCACTCGGGTATATTGATTGGCTGGATGATCTTGGTGCCGCCCACTTGACGTTTCCAGAAGAGTCACCGAAGGAAAAGAACCAGGAGTGTAGAGGATGATGAGGAGGGTCACCTGATCTGTCAGAGTGGAGACGTACTAAGTGCAAGATGTATAGAATATTTTTCAACACTTATCAGATTGAAATAACTTGGGAAGTAG
ENSE00003583609	AAAAACCAATCACTCTTGATTACTAAATATGATTGGTTTTTTGTCTTAACTGGGTTTCTGCTGCATCATTTCTCAATCATTTTTACTCCCTTCAGAATTTCTTGGCTCTTTGTGCCAGTAATTACTACAATGGCTGTATATTTCATAGGAATATCAAGGGTTTCATGGTTCAAACAGGAGATCCAACAGGTAAGTTATTCCATTAACCAAGATCCAGATTGAAATAACTTGGGAAGTAG
ENSE00000965090	AAAAACCAATCACTCTTGATTACTAACCCACAGCCCCAGAACAAGGAAAGCCGAGGGGGGTCTCATCTTGTGCCCACCATCTTGGTCCTTTGAAGGTTCCACTTCTGCCGCATGAGCTGGGCTGAAGCAAACAGCCAGTGCCAGACACAGTCTGTACCTTTCTGGCGGAGGGTCGATCATCTATTAATAAGGCAGGATCTCTCTTAAAATCTTTAACAGATTGAAATAACTTGGGAAGTAG
ENSE00001833013	AAAAACCAATCACTCTTGATTACTAAGCTTCATTGCTGCTTATAGGTAACAATTTAATGTTCTTTCTCCATTATTCTTGTCTCTGTTTTTAACAGCTATTTTTAAATGCTAACAATAAGGTGGCAGACAAGAACGAGAAAGACCTTGCCAACAAATTACTGACAGAAATGAATGAGGACCAGGTATCTACAAAGCCTGCATCTTGTTCAGATTGAAATAACTTGGGAAGTAG
ENSE00003578200	AAAAACCAATCACTCTTGATTACTATGTATTATCCTTTCCTTTTAATGTAACTCGCCCTTATCCCTTATCCTCCACACCTTTTTTGTTTTTGCAGTATCTCTTGCTCCTCCTCCTCCCTCCATCCTACAGGTAACTCCTCAGTTACCTTTAATGGGATTTGTGGCCAGAGTCCAAGAAAATAGTAAGTTTATGTCTTCTTTATGCTGCAGATTGAAATAACTTGGGAAGTAG
ENSE00001199324	AAAAACCAATCACTCTTGATTACTATAAACACATAAAACCTCCACTGACTTCTGTTATTGCCTTTTTTTGTTTGTTTTTCTCTTTTCTGAACAAGCACTCCTATCTGGACAGGGAAACCTCCCTTCTTCTGAGAAACATTGCAGGAAAACCTTCTCATTTGCTGACCAAGGTGATACTTCTTCCACATGCATGTACAGATTGAAATAACTTGGGAAGTAG
ENSE00001199327	AAAAACCAATCACTCTTGATTACTATGCATGGTAATGAGAACTGCCCGTTTCACCTCCTTTACCTATCATTTTCTTCCTTACTGCATTTTCACAGCATGCTATTTCTCTGAGATGTTCCAGCAAGCAGGCCAAGCGTCATATTGACTTCACAGAAGAACAGGCTGAGCTGACACCTGTAAGTTCTATAAACATGCCATGGCCAGATTGAAATAACTTGGGAAGTAG
ENSE00002400920	AAAAACCAATCACTCTTGATTACTAACTGCCTTTCCCTTGTGGTAACGAAAGTGGTTGGTTCATATGACTCTCTTCCCATGATCCTTTGTCACAGGTCCTAGTGCCACCAATCTCATAATAGGCTCCATCGCTGGTGCCATCCTGGTAGCAGCTATTGTCCTTGGGGGCACAGGCTGGGGATTTAAGTAAGCAACGCCGCATGTCTTCTTCCAGATTGAAATAACTTGGGAAGTAG
ENSE00003611197	AAAAACCAATCACTCTTGATTACTACATTCTGGTTCCCTTTATCCAGCATCTTGATAGAAAAATGCACAGTGAAGTTACCTCCAATTCCTTTTAGGTTAGGATTTTAAACAAGAAGATCGATTTTAGCAAAGTTCAGTCCAGATGTGGTTCCAAGGATAACATCAAACATTCGGCTGGGGGCGGAAATGTAAGTAGAAGCGCCTTTTAGAAAGCAGATTGAAATAACTTGGGAAGTAG
ENSE00003604621	AAAAACCAATCACTCTTGATTACTAAGTTGATCTAACCACAAAGATTTACCTTTGAATCTTATCTCTCTACTTTCCTTTTTTTTTCTTTTTTCAGGTCAAATTCACTAGTGCTGTGAAGCTTTCTGAAGGTGGGCCAGGAAGTGGCATGGAAAATGGAAGAGATGAAGAGGAGAATTTCTTCAAGCGTCTTGGTAAATGTCATGCATCCTAAGAATTCAGATTGAAATAACTTGGGAAGTAG
ENSE00001675323	AAAAACCAATCACTCTTGATTACTACTTTTTTCTTTTTTCTTTTTTTTTTTCATTTTCTTTCCCTAAATGCTTCATCTCCCTACCCCTCCTGCAGTGAACCTAATGTCCTCGATGACTCCCAGGGCCTGGCCGCCGAGGGCAGCCTCTCTAGGTACAGTGTCAATGCTACCTGTCTACAGATTGAAATAACTTGGGAAGTAG
ENSE00003612141	AAAAACCAATCACTCTTGATTACTAGCACTGGTGCATGTGTGTGCATGTCACTGTGGATGGAGAATGATGTTTTCTGTTCTGTAATTGCCTGCAGGTGTAACGGTCCCACTAGTCATGACTGCATTTACTACCCATGGACGGGCCATTCCACTTTACCACAACATGCTAGGTAACATCTACCATGTTTCCATTTTCAGATTGAAATAACTTGGGAAGTAG
ENSE00003785122	AAAAACCAATCACTCTTGATTACTATTGATTTTAATGAGAGAGATATAGTGCTCACTTGATACTTAGTTTGCTTTAATTCTTGTGTTTTTGTCAGGGGTAAAAGCATGTCTACGAAGAAAAGTATGTGAACAGGAAGAAAAGTATGAAATTCCTGAAGGTCCACGCAGAAGCAGGCTCAACAGAGAACAGCTGGTATTTTTCTTTTAATACAACTTTCCAGATTGAAATAACTTGGGAAGTAG
ENSE00003553408	AAAAACCAATCACTCTTGATTACTATTTAAAAAAGCTCAATATTTTCCTTTCTTTCCTTAATGCTTTTTAATTTCCGTTTTGTTCATTTTTCTAGGGCGACATACCTTCTGTTGAATACCTTTTACAAAATGGAAGTGATCCAAATGTTAAAGACCATGCTGGATGGACACCATTGGTAGTTGTCTGGTTTTTATTCTCATCAGATTGAAATAACTTGGGAAGTAG
ENSE00003695527	AAAAACCAATCACTCTTGATTACTAGTGGCCTGTTTTAAGAAAGTGACTGAGAGGGTTGCCCCACTTTCCTTCCTCTGCCTTCTCCCATCTCCAGGCCCCTGAGCCTGGCTGCAGGAGTGAAGCTGCTGGAGATCCTGGCTGAGCATGTGCACATGTCCTCAGGCAGCTTCATCAACATCAGGTGGGGCTGGCATCTTGCTAGGGCACAGATTGAAATAACTTGGGAAGTAG
ENSE00001305594	AAAAACCAATCACTCTTGATTACTAGGTTATTGGTGTGTTTATTGTGGGATAGTTGCTGCTCTGTGTGTTTCTCACCTCGTTTTGGTTTTAACAGGGGGAGAAGGGCTTTCCTGGACCCCCCGGTTCTCCTGGCCAGAAAGGATTCACAGGTCCTGAAGGCTTGCCTGGACCGCAGGGACCCAAGGTATGTCATCCTGCAAGCTTGGAAACAGATTGAAATAACTTGGGAAGTAG
ENSE00001135446	AAAAACCAATCACTCTTGATTACTAAGTAATGATGTTTGGTGAGCTGTCCATAAATAGCTATCCTTTCTCTGTATTTGTTTCTTTCTCCTCTAAGACAGAATATTATGACACATACCAGGAAAAGGGAGATGAAGGCACTCCAGGCCCACCAGGGCCCAGAGGAGCTCGTGGCCCACAAGGTAAGAATAAATTTCTTCCTAAAGCCAGATTGAAATAACTTGGGAAGTAG
ENSE00001323094	AAAAACCAATCACTCTTGATTACTATGGAAAATATTTGTTCTTTCTGAGGACTCAATGTAGCTTTTTAAGTAATGCTAGTATGCTCTCATTGCAGGAGAACCAGGCCTCCTGTGTACACAGTGCCCTTATATCCCAGGGCCTCCCGGTCTCCCAGGATTGCCAGGGTTACATGGTGTAAAAGGAATCCCAGGTACAAACAATTTGCATGCAAGTGTCAGATTGAAATAACTTGGGAAGTAG
ENSE00001297590	AAAAACCAATCACTCTTGATTACTACTGGCAAGAAATAAATCCTCTTTTTGTATACCATAGTTTGGGGTTTTTGGGTTTTTTTTTTTTTTTTCAGGTCTTCCAGGATTTCCAGGATCTCCTGGACCAATGGGTATAAGAGGTGACCAAGGACGTGATGGAATTCCTGGTCCAGCCGGAGAAAAGGGAGAAACGGGTACAACTTGCTCATTATCTTTGATCAGATTGAAATAACTTGGGAAGTAG
ENSE00003615275	AAAAACCAATCACTCTTGATTACTAAAATCAGATCTAGCTTTTTCTTTGTGTTATAAAAGCTGAATATGTAAAAGAAGCATAATTATTATTTAAGGTGGCACAGATCAGATTCTGCCCCAAGAAATAAAATTTCAAGGTTCCAGGCACCGATTTCTGCACCGGAGTACACGTAAGATTTTATCTGCTCTGCTTTTCAGATTGAAATAACTTGGGAAGTAG
ENSE00003683674	AAAAACCAATCACTCTTGATTACTATGCTTTTATTTTATTACTTCTCTGTTTCCTGATTCTGTCTTGTGCCTTCTCCCGCAAAAACCTGCCTTAGACCTGTGTTGCGTGGTGGGTCTGCTGCCGCCACTTCTAATCCTCATCATGACAACGTCAGGTAAATTTTGAGACTTCGTAATTACCAGATTGAAATAACTTGGGAAGTAG
ENSE00001584202	AAAAACCAATCACTCTTGATTACTACCTTTTCTTTCAATTTTCTTTTTTGTTTTTTCTTTAACTTTCATCATTTACATAATTTCTGGCTGTCCAGCATTTAGAATGCTTTCATCTAGCTGCAGTTTTGGTGAATTTACTTCAGCTTTTCCTCTTCAGGCTACCCACAGTAAGTTCTGTTGTCAAGTAGGCATCAGATTGAAATAACTTGGGAAGTAG
ENSE00003639125	AAAAACCAATCACTCTTGATTACTAGGAACATCACTGTCAGCAGCATGTTAGAGGGTGGAGACGGGCATTAATATGTAAACTTTTGCTTTGTCAGCAATGGCAACAGTAGTGCCACTAGCAGTCTTGGCATTATGGATCTGGACATTTATCAGGAAAGCATGCCATCTTCTCCCATGATTAAGTAAGTAGCCACTGAGATGCAGTGACAGATTGAAATAACTTGGGAAGTAG
ENSE00000922486	AAAAACCAATCACTCTTGATTACTATCTAGACACTCGCCTGGCTTCACTGTTTCTAAGCTGCATTTCACTTTCAAGCCCTCTTCACATTTTACAGAAATGTGAGTTCCTCCTCTTGAAGGCCTACTGTCATCCACAAAGCTCCTTTTTTACGGGCATCCCATTTAATGTAAGTCACATTTTACGGTTCTCTTCAGATTGAAATAACTTGGGAAGTAG
ENSE00002505069	AAAAACCAATCACTCTTGATTACTAAAGTGGAATTGTTGAAGCAAAGGGTGCTGTTATTTACTTGTTTATAGATCCTGCCAAATTGTCTTTTTAGGGGGCTGAACGGAGGTGTTTCACAAGTAGCAAATGAGATGAACCATCTTCCTGCACACAGCCAAAGTCTGCAAAGGTGATGAAGAATTACAATTTGTTTTCAGATTGAAATAACTTGGGAAGTAG
ENSE00003624773	AAAAACCAATCACTCTTGATTACTATGTCTGCTCTCTGTGTTCAAAAGCTTTTGATCTGAATGTGCTATTGTGTTTTTTGTCTCTGGTTTGCCAGGGCCTGGGAGGAGTTTCATGGCCTGGTGAACAGCAGCGGCCGCTGATCGGACGCTCCCCCTCTGTCTCTCACACTCAGGGTAGGGCCTTGTCTATCTTCTCTGTCAGATTGAAATAACTTGGGAAGTAG
ENSE00001579323	AAAAACCAATCACTCTTGATTACTAGTTTGCAGTTCTCCATTAGCTCCTGCTGATTAAATTTCCCATACTTTCTGTTTTATTCTATTTCTTATAGATTATAGTGGGACCAGTCTCATTAGGTTGAATCTACAGCCTATGTTGGTGTTAACCCAGGTCTCTTAGAGGCAAGTTAAATGTCCATTTTCCTTCCAGATTGAAATAACTTGGGAAGTAG
ENSE00003582036	AAAAACCAATCACTCTTGATTACTAGGCTGTTTATTGATTGATTATTTGGGCAAAATGTTTCTAAGGTTTAAACCTATCCTCCCCTCCTCTTTAGTAAGCGACTCTCGCAGCCTGCTGGAGGCCTTCTGGATTCTATCACTAATATCTTTGGGTAGGTTAGAAGACCTTTCCTTTTTCAGATTGAAATAACTTGGGAAGTAG
ENSE00001506855	AAAAACCAATCACTCTTGATTACTAAAAGCTGGCCAGGAAAGGGCTGGCCCCAGGATTTTAACACCCACTTTGGTGTTCTGGGCTCTACCCATAGCTCCTGGAAAAGTGGATCTTGTCGGAGAAAGAATGGGAGCGGGAAAAGGCCGTGAGCCTCCATCTCTATCTCATGTGGATTTATGTCCACAGCACTGCTGTCTGTGTGAGTCCAGGAGTCCCCAGCCCCCCAGATTGAAATAACTTGGGAAGTAG
ENSE00001510407	AAAAACCAATCACTCTTGATTACTATCCAGTTGAGTTAAAATGGAAAGAATTGTCTTTGCAACGCAGCTGTGGTGATTTTCTGTCTCTTATTCAGGACGCTTGATGTAATGGGCAGAATCAGAATGCTTCAGGAATCTGTCGAATTTGTTTCTTATAATAGTAAGATCATTTAAATGGGAATTTGCAGATTGAAATAACTTGGGAAGTAG
ENSE00003461580	AAAAACCAATCACTCTTGATTACTATGGGTGCCAGTGTCTTGCTGGTTGGAGTGCACTGGGTCCTCTGCCCACTGTTTCTCTCCTTCTGCTGCAGATCTTTGAGCTGAATAAGCATATTTCAGCTGTGGAATGCCTGCTGACCTACCTGGAGAACACAGTTGTGCCTCCCTTGGCCAAGGTAACACTGGGGGCTGGGCAAAGAGCAGATTGAAATAACTTGGGAAGTAG
ENSE00000850748	AAAAACCAATCACTCTTGATTACTACCTGCTGATTTGTACCTGTGAATTCATTTGTGTACTGATGTCAGTTTTTCTCTTTTCTTCATTGAAACAGACAAATGGTTATGATGGAGAATTGTATGGATCACAGTCCCTGAATAGAAGATCTGGCAGGGTTAGTATAGTAAATTTGCATGGCTCAGATTGAAATAACTTGGGAAGTAG
ENSE00000850751	AAAAACCAATCACTCTTGATTACTACTCCTTGCTCCTTTGCTGACCCTGTTCCTTTGTTTCTGGCTGCGTGTCCTGGCGGTGGCTGTGTGGGCAGCCCTCGGAGTACAGCGGCCACCTCAACTCCAGCTCCCGCGCCTCCTCCAGGGCCAGCTCGGCCCGGGCCAGCCCTGTGGTAAGTCGGCCTCCTGGCCTTGCTCCAGATTGAAATAACTTGGGAAGTAG
ENSE00003593386	AAAAACCAATCACTCTTGATTACTAAGGCTCTGGCCTGGAGATGTGATTTGCAGAGACTGTCGGCGTGATCTCTCTCATTGTCTCTGTGTTGCAGCCTCCCAAAGTGAAATGCCTGACCAAGATCTGGCACCCCAACATCACAGAGACAGGGGAAATATGTCTGAGGTGAGTTTATTGTCTTTTCTTTCTTCAGATTGAAATAACTTGGGAAGTAG
ENSE00001460253	AAAAACCAATCACTCTTGATTACTATCCCAGCTAAAACAACCAAACACAAAATCTTTTATAATATTTTAATCTGTTGTTAACTATTTTATGTCAGGAAGGAAGGAGGATAATATTTCAGCTAAAAGTTTAGACTCCATAGTGTCTGGAATAAATAATGAGCCAAATCAGGAAACGACAACATCAGAAATAGGTAAGAAAAATATATTCTTTAGTTTCAGATTGAAATAACTTGGGAAGTAG
ENSE00001460252	AAAAACCAATCACTCTTGATTACTAAATGAAGCCGCTGATCACCGGCCCTTTGGTGTACAGTCTTAATGACTAATTTTAAACTGTTTTATGTCAGGAACAAAAGAAGCTAATATTAACTCAACTAGTATTTCAGATGATAATTCAGCTAGTCTGCGGTGTGAGAATATTCAGCCCAACCCCACAGAGAAGCAGAAAGGTAAGAATGGTCCAGTTTCGCCCTTCAGATTGAAATAACTTGGGAAGTAG
ENSE00001560826	AAAAACCAATCACTCTTGATTACTAAACTAAAGAAAAGTAAAGTCGGCCTTTGTCAGAGGCGAGGTGAACAGAATTGTTTCGTCTAACCTTGTAGCTGGGGATCCCCTACCCGCAGCGGGCTGTGCAGAGTACAAGAGAGGGTCCTGAAGTGCTTCTCACTGGTCTTTGGAGGTGGGAAGACCTTCTCATCGGTCTTCAGGTACACGTGTCAGGTCACTGGTTTGCAGATTGAAATAACTTGGGAAGTAG
ENSE00003717378	AAAAACCAATCACTCTTGATTACTAGAGGTGGCTTCTGCAGTGGTGGCCCCCACCCTGCCACGTGGGTACTAATGCGGGACCCTCTCTCATGCAGCGGAGCTGATCCCCAGCCACAGGATGAAGAAGAAGGGCCCCAGCCTGCCCAGGGGCCTGGATGTGAAGGAGCAGGGGCAGTAAGTGTGTCTGCAGGCTGGGTTCCAGATTGAAATAACTTGGGAAGTAG
ENSE00002411311	AAAAACCAATCACTCTTGATTACTAGGAGGGGGGTGTGGCCAGCATCAGGCTCCTGCCCCTCTGCAAGAGAGATGATCCTCCTGTCTCCCTGCAGACACCACACCTCGTCAACCTGAACGAGGACCCGCTGATGTCTGAGTGCCTGCTCTACTACATCAAGGATGGGATCACCAGGTGAGAGGGGACCTGGCAGCCACTCCAGATTGAAATAACTTGGGAAGTAG
ENSE00001626039	AAAAACCAATCACTCTTGATTACTAGAAGGGGGGAGCAGACATAGCCCTGGGGCCTAGATCCCCCTCTGGGCACAACCTGGTCTTCTTCCCACAGGCGGTAACTCAAGGACAGCTATGGTGGCAGCCTTGAGTCCTGCAGACATCAACTACGATGAGACCCTTAGCACGCTGAGGTGAGTTCTCCAGGGAGACAAGCTCCAGATTGAAATAACTTGGGAAGTAG
ENSE00001162322	AAAAACCAATCACTCTTGATTACTAACAGAGCTAATGCCCCATCTGCCCCCAACCCTGCCCATGGTGCTGGACCAAGCCCCCTCGTGTCTTCCAGGTACCATCACACAATCCCCGTCATCAGCCTGTACAGCCTGAGAGAGAGCCTGGCCCTCATTGCGGAACAGGTGCATGGGCTGCACTCCACAGGAGCAGATTGAAATAACTTGGGAAGTAG
ENSE00003725769	AAAAACCAATCACTCTTGATTACTAAAGTCCTGATATGCTCAAAATTAACTGTGCACCTCTTGTTCTTGTGTATCGTTTTATTTCCTTGCTATAGGGAAATGCATTTATAGAACATTATGATCCAAAAGAGTATGATCCCTTTTATATGAGCAAGAAGGACCCCAATTTTCTGAAGGTAGGGTAGATTTCTTTTTTTTAACCAGATTGAAATAACTTGGGAAGTAG
ENSE00003731376	AAAAACCAATCACTCTTGATTACTACAGTCTGTTCAGTAACTAATATGGCCAGTCTCGTATAACATAATGACCAAAGCTTCAATCTTCATTTAAGGTCTCCCTCCCCGCGTTTGGGGCTGCTGAAGCTGGAGCTATAAGAAAGAAGAGGGAGGTAGATGTCTTCTCTCTTTCCCTTCCAGATTGAAATAACTTGGGAAGTAG
ENSE00001537032	AAAAACCAATCACTCTTGATTACTAATTGACCATTTTATCATTATAATATGTCCCTGTTTAATCCTAATTACATTTTTTGTTGTTTGATATAAAGAGTGCCACTCCAGCTTTCTTAGGTTGCCATCTGCATGACACATCTTTCTCCATCCTTTTACTGTCAATCTAATGGTAACTTTGAATCTAAAGCGTGTCTCAGATTGAAATAACTTGGGAAGTAG
ENSE00001679214	AAAAACCAATCACTCTTGATTACTAAAAAAAAAAAAAAAAAAAAAAAAAATTCTGTACGTAGTTTAATTGGCTTTTTATCTGCCTTATCTTACAGTGTGGGAATATGGATGACTCTGTTCTTCAGTGCCTTTTGTCTCTGCTAAGCTGTCTCAACAACCTCTTCCTCTTACTTAAGGTTATTTTCTAATATCTAGCTTCTTCAGATTGAAATAACTTGGGAAGTAG
ENSE00003570062	AAAAACCAATCACTCTTGATTACTATAAACTCTTCTTCGTCCATGTTGATAGGTAGTTCAGGTTACCGACTCGAGGTCTGTTTTTTTTTTAATAGACACATTTACAGCTACATATTCCCTCTGAGCATTGCCCTGGCTGCCTTCCATAAGTGTGGGTATGTTGTGTCTTCATTTTCCTTACAGATTGAAATAACTTGGGAAGTAG
ENSE00001486123	AAAAACCAATCACTCTTGATTACTAGTTTCCTAGATTCAGTAAAAGGCTAATGGTTCTCAGAGCTAAGTATCAAGGATTTCATTCTCCTTTGTAGGGATCCTGGAGCGGGTTGTGAGAAGGAATGGGCGCGTGGATCGTAGCCTGAAAGACGAGTGTGATACGGTGAAAGGATGGAGGCTGTGCAATGCAGATTGAAATAACTTGGGAAGTAG
ENSE00003607555	AAAAACCAATCACTCTTGATTACTAAGCCTGCCCTAATACGCCATAGGCTTCTGCTTTCCAGCCACTGCCACTGACCTTGAGTCTGTCCTCTTAGGTCTGTGGTGGCCTCTAGGGAGGGGACAGAAGATAGTGCCTTGCACGGGATTGAGGAACTGAAGAAGGTCTGTGCTTTTCACTGACATTGACCAGATTGAAATAACTTGGGAAGTAG
ENSE00003637863	AAAAACCAATCACTCTTGATTACTAGGGAATTCGTCTTTTTGTGGTCGAGGTTCAGAGGTCCCTAGCACTCACTCGTGTGCTTGTGATTTGCTAGACTTCGGGACCCACAACCTTTAAGCAGCAGAGGAGCACGAGGATCGTGGGAGCTAAGAAGTAAGTGAGGTTTTCTAAGGTCCTTCAGATTGAAATAACTTGGGAAGTAG
ENSE00001481764	AAAAACCAATCACTCTTGATTACTATGGGCAATCAGAACCAGCCCCTGATGGAAGCCTGAGCTCTGGGGCCTCCTGCCTCCCCCTCTTTGTGCAGCGTTTTGTGTAACTGCGTTCTGACCCTGCGGGAGAACTCCCAAGAGCTAGCCAGGCTGGAGGCCTTCAGCCGAGCCTACCGGGTAAGACCAAGAAGGGCACCATGCTCAGATTGAAATAACTTGGGAAGTAG
ENSE00001481762	AAAAACCAATCACTCTTGATTACTAGGCCAAGTCCGCTGGTGGTGGCTCCCTCTGAACCAATAGGATCTTGAGGGGGTATATTGGTCTCTTTCAGGATGGGCTCCCAGATACGTCCTTCTTTGCCCCAGACTGCATCCACCCAAATCAGAAATTCCACTCCCAGCTGGCCAGAGCCCTTTGGACCAATATGGTAAAATAAGTGGGGTGTTCCTTGTCAGATTGAAATAACTTGGGAAGTAG
ENSE00001341738	AAAAACCAATCACTCTTGATTACTATTACATATGTGGCTTACATTATATTGGACAGTGCTGTTCTAACCTCGCTAAATCCAATCTTATTTTCCAGTCCTTCCTTCAGAAGGGAAATTTCTGAGGGTCAGGAAGGGGAATCTGTACCTCACTCCTTGAACACCAAGGAAGGTATGGCTGCCTGAGTCACTGTGAGCAGATTGAAATAACTTGGGAAGTAG
ENSE00001154403	AAAAACCAATCACTCTTGATTACTACAGGACCCCCAGCTGCCTCATTATTGTGGCCTGTTTGACTCTGTCTCCTCTTGTCTTCTCCTTTGCACAGGGGTCTGGGCCATGGCGCCTTTGGGGAGGTGTATGAAGGCCAGGTGTCCGGAATGCCCAACGACCCAAGCCCCCTGCAAGTGGCTGTGAAGGTAAGAAGTGGCTCACTCTTGAGCCCAGATTGAAATAACTTGGGAAGTAG
ENSE00001154411	AAAAACCAATCACTCTTGATTACTATTCTGACTTGGGACCAACTCAAAGGAGACCTGGTGTGGTTGTCAATACCCCAGTGGGACCTGTCTTCCAGTGTCACCCACCCCGGAGCCACACCTGCCACTCTCGCTGATCCTCTCTGTGGTGACCTCTGCCCTCGTGGCCGCCCTGGTCCTGGCTTTCTCCGGCATCATGATTGGTGAGTGCACAGAGCCCCAGGGACTCAGATTGAAATAACTTGGGAAGTAG
ENSE00001154420	AAAAACCAATCACTCTTGATTACTATGACGTGTGTGTGTGTTAAGATTTTGGCACCCACCCCCCATGTTAAACTCTGCTCTGGTTTGCTACTCAGGCGGCAATGCAGCCTCAAACAATGACCCCGAAATGGATGGGGAAGATGGGGTTTCCTTCATCAGTCCACTGGGCATCCTGTACACCCCAGCTTTAAAAGGTAGCTTCTCTGCCAGGCAGCAGAACAGATTGAAATAACTTGGGAAGTAG
ENSE00003584441	AAAAACCAATCACTCTTGATTACTAATTAACCCTGCACCCCTGGTCCCCCAGTTCCTGATAATGGCGTGCTTGTGATTCTTTTCCTCTCTCCTAGACCATGCTCTATTGCTCAGTACCACTGATGTCCCCGCTTCTGAAAGTGCTACAGTGACCAGTGCTACGTTTCCTGCACCGATCAAGAGCTCTCCATGTGAGGCAAGTCTCCTTGTTTCTCTAGTTCCAGATTGAAATAACTTGGGAAGTAG
ENSE00001481417	AAAAACCAATCACTCTTGATTACTAATTTCTTAAAGATAATCAAGTTATGTATGGGAAAGCTTATCTTTCCCTTATTCTGTTCTCATTGCTTTAGCCTTATGCCAGCCTGGACCATCTTGGAGGCAGTGTAGGATCATGGAAGAACTTTGAATTAGGTGAATTGCATTCTGTACTTTTCTGCAGATTGAAATAACTTGGGAAGTAG
ENSE00000809472	AAAAACCAATCACTCTTGATTACTAACTAGATTAATCTCAGATGACTCACATAGCTTGGTCTTTAATTAAAGTCTTATACTTGTATTTCCTCTAGATGAAGTTGATAGCCTTTTGTGTGAAAGAAGAGAAGGGGAGCACGATGCTAGTAGACGCCTAAAAACTGAATTTCTAATAGAATTTGATGGTGTAAGTGTTGATTATGATATTTTTACAGATTGAAATAACTTGGGAAGTAG
ENSE00000743544	AAAAACCAATCACTCTTGATTACTATAAGTTTACTAATATTTTTATCCTCTAGAAACAGCAGTAGATAGGCAGATCACCTTTCCTTTGTCTCCAGCTCTTAACATTGAAGTGGAACAAAATGGGAAACCGTCCCTGGTTGATTTGAATGAAGAAATGCAGCACATGGATGTAGAGGAATCACAGTGTGAGTTAAATTATAGAGCTGTTGTCAGATTGAAATAACTTGGGAAGTAG
ENSE00003564998	AAAAACCAATCACTCTTGATTACTATGGCAGTTACAGCTTTTTGTCAATTTAAAGTCTTTTTTCATTTTGTTACATGATAATTTTTACCTTACAGAGGAGAATTCTGCCTAAGCCAACTCGAAAAAGCCGTACAAAAAATAAGCAAAAGCGTCCCAGGAGGTGAGTATTTTAGTAGTTTCAGAAACAGATTGAAATAACTTGGGAAGTAG
ENSE00003509594	AAAAACCAATCACTCTTGATTACTACATTCTTACTAATAGACTTTGAACTTCTTTCTCTGTCCTTTTCTTCTGGGCCGTATATTGCCGCCTTTAGCGCTTCAGCATGGAAGGGATCTCAAATGTCATTCAGAATGGCCTCCGCCACACCTTTGGAAATTCAGGTGGAGAGAAACAGGTGCTCGGTTATCCTTATTTTCCTCCAGATTGAAATAACTTGGGAAGTAG
ENSE00001631602	AAAAACCAATCACTCTTGATTACTAAGTTAAAAAAATTTAAGCTGAGTTTATGGACTTTGAAAACTAGACAGGGCGATTTTGGCATTTGTTTCAGAAATGGGAACGCAACTGGTGAAGATTTCTGTGGTCCTTGGGGCTGGTGGTGACATCAAAGCTTTCCTATTTTCAGGTAAACACTAAACAGTTGCATGTTGCAGATTGAAATAACTTGGGAAGTAG
ENSE00003645113	AAAAACCAATCACTCTTGATTACTATTCCCTTTGTGAATTTGTGGCTTTTAGTCTAAGCGTAAATAACTTGGGTTTCTTGGTCTCTGCTAAACAGCCCGACAGTGATGGTTTTTTGGACAGTTCAGAAGAAATATACTACACTGCAAGATCTAATCTGGTATTTCTCATCTTCTGATTTTCTTCAGATTGAAATAACTTGGGAAGTAG
ENSE00001312640	AAAAACCAATCACTCTTGATTACTAATTCCACAAAGCTCTGATAGCAAATCAATGCAATCCATTCTGCTGATTTTTCTGCCTGTCCTTTTGCTAGGCCAACCTGTCTTCAGGAAGGTTCATGCTAGAGAACATCCGATTCTCTCTACTGTAATCACCATTGCAGGTACTCATTTCATCATGATCCTTGACAGATTGAAATAACTTGGGAAGTAG
ENSE00000962683	AAAAACCAATCACTCTTGATTACTAGTCTCCAAAACAGAAGCACTGTAGATTTATTCTACTTCTTCATTCTCTTTTCCTTTCCCTTACTTTTTAGGTTACTCAGAGAGGGCAATGCTTTACTATGAACTGGAAGACGGGCTGTACACCACTGGTCCATATTTCTTTGCCAAGGTGACTGGGCAGGGTTGAGAGCAAGCAGATTGAAATAACTTGGGAAGTAG
ENSE00003588933	AAAAACCAATCACTCTTGATTACTAGGTGTGCTGAGAGCATCCTTCTTTGCGAGCTAGGCTGGTAACAAATCTACTTCTGCCGTCCTCCCACCAGGAACATCGTGAAGGGCATGAGAGAGCTCCGGGAGGTGCTGCGGACTGTGGAGACCAAAGCAACTCAGAACTTCAAAGTGGTAATGTGGGGTGCTGGCAGTGCTGCAGATTGAAATAACTTGGGAAGTAG
ENSE00001519804	AAAAACCAATCACTCTTGATTACTAGATAGCTGGCTGTGTCATCTCCCTGAGGCCTCAGGGGACCCCAGTCTGGTGTATATTTGTGTTTTCACAGAGACTTTAGGAGCCCAGAAGGCTTCCAGACTCCCCAGAGGAACATCTGTAACAGTGAAATTTACAGAGGAGGGTAATCAGACAGAGTAAAACACCTTCAGATTGAAATAACTTGGGAAGTAG
ENSE00002445155	AAAAACCAATCACTCTTGATTACTATTCACGTAGTACACATTGCTTCTAGTACACATTTTAATATTTTTAATAAAACTGTTATTTCGATTTGCAGCAAATTGACTTCTTTAAATGAAGAGTATACCAAAAATAAAACAGAATATGAAGAAGCCCAGGATGCCATTGTTAAAGAAATTGTCAATATTTCTTCAGGTAAACTTAATAGAACTAATAATGTCAGATTGAAATAACTTGGGAAGTAG
ENSE00003677325	AAAAACCAATCACTCTTGATTACTAACCTAGAAGATGAATTTATGTAATATGATTTGCAAAATGAGTATTCATTTGTGATTTTTTTTTTTTTAAGGTGAAAGTACATTTTTTGTTGAATTAAGTGAAACTGCCAGCATACTCATGCATGCAACAGCACATTCTCTGGTGCTTGTGGATGAATTAGGTAAGACATTAAACTTCTCATTTGACAGATTGAAATAACTTGGGAAGTAG
ENSE00003495611	AAAAACCAATCACTCTTGATTACTAATAAATAAATAAATAAATAAATAAATAAATAAATAAATAAAATGAAACTTTAACAATTGCTTTTATGTAGCCTAAACTCTACAGATCTGTAATTGAAGATGTAATTGAAGGAGTTCGGAATCTATTTGCTGAAGAAGGTATAGAGGAACAAGTTTTAAAAGACTTGAAGCAGGTTTGTAGCCGATACAACTTTTTCTCAGATTGAAATAACTTGGGAAGTAG
ENSE00001069335	AAAAACCAATCACTCTTGATTACTACTCATAATCATGCAGACACGGTCATTTCTTTCATGTTTCTTTCTCTTTTTCCCCCTCCTCTCTTCCCTAGTGAAATCTCTCAGATTGATTCCCTGGAAAGGATAGAAGCTAATGCCTTTGACAACCTCCTCAATTTGTCTGAAATGTAAGCATCAGCTAACAGACAGTTTCAGATTGAAATAACTTGGGAAGTAG
ENSE00003765962	AAAAACCAATCACTCTTGATTACTAGTATGTGAGAGACCATGTGCATGTTCATGTGTGTGTGAATTCCTTGGGGAATTGTTTGATACCCTCCTAGCTAGTCCTTATTCTCGAGAAAAGCAAAAATGCCTTGGCATTCAAACATTCCCTAGGCCTGTGGAGAATTAGAGCTAGCAGAAGCAAGAGTATAGCCAGATGGGATTGCAGATTGAAATAACTTGGGAAGTAG
ENSE00003515856	AAAAACCAATCACTCTTGATTACTATCCTCTTATCTTTAGTCTCCTTTCAATCTGTCTTTATTTCTGCTGAGGTTATATTCTATTTGTTTTTCAGATGAGACCCTTTTTGCTCTTCCTGCTGCATCTGAGCCTGTGATACGCTCCTCTGCAGGCAAGTTCTTTCTGCCAGCCTTTTACAGATTGAAATAACTTGGGAAGTAG
ENSE00001507215	AAAAACCAATCACTCTTGATTACTAATGTATGTTTATTGTTTTCTATTGGTAAGTAACCTTAAATATCTTCCAGTAGTACTTTCAATATTTACAGGTGACCAAGGCATTGTTGAAGAACTAATGGAAGATGATCCACGCAGGGCAAAAGAAGCTGAAATTATGCTTCACTACATTGAAAGGCAAATATTTTAAAAGCTTTAATTTCAGATTGAAATAACTTGGGAAGTAG
ENSE00001381696	AAAAACCAATCACTCTTGATTACTACCCATCTGTTCTTCTCCCTTTTTTCTTTCATCTCCCTGTTTCTGTTTTTCCTCATGCTCTGACATTAAAGTGGTTGCACTGAAAAGACTGCCCTTTTTGAGGAACAGACCGAAGGATAAAGACAAAATGAAGGCCTGCTACCGTCGTTCCATGTGTAAGACTTTATGACAGTTCAGCTTCAGATTGAAATAACTTGGGAAGTAG
ENSE00003727370	AAAAACCAATCACTCTTGATTACTAAATAATATAACAGACACTCATATACTCCCTGTTGGCTTTATCAAAACTAACTTGCCATATTTTTTTTCAGATTTTTTTTTAAAACATTACAGATATAGTTGGAGTTTCATATGTACCCCTTCACATTCCCATTCCCATTCTACCCCCTCTTCCTCCATCTCTCAAGGTATGCTGAATTTGGAGTGTATCACCAGATTGAAATAACTTGGGAAGTAG
ENSE00003967342	AAAAACCAATCACTCTTGATTACTAGAATGACATTTGGAGTATCTGTAATTTGTAATCATGCTGACGCTTCTCCTTTATCTTTTAAAATTTGCAGTGGCTGAGAGGACTACTAACTAGTAGACAGAGTTTTAACATCATATTTGGTGAATGTCCATATTGTAGTAAGGTAAGCAAATTGTTAATCACATCTCCAGATTGAAATAACTTGGGAAGTAG
ENSE00003697059	AAAAACCAATCACTCTTGATTACTAGGTCTTTTGGCACTATCTGTTGACTTTGCTCATTTTCTGGCCTCTTCTTGGATTTTTATCTCCCTTCTAGGACCTATGAGTGGAATGGGCATGAATATGGGCATGGAGGGGCAGTGGCACTACATGTAACCTTCATCTAGTTAACCAATCGCAAAGCAAGGGGGAAGTAAGTACAAATGGGGTCTTTGTTTCAGATTGAAATAACTTGGGAAGTAG
ENSE00003543075	AAAAACCAATCACTCTTGATTACTAAGTGAATGATCCGCTGGCTTTAATATCTTACTACATTTTTGCTTTCTTTTTGTCTCTCTGCCCAACGTAGAAAAACTAATTGAGGGACTCAAATCTCCTGACACTTCTCTTCTGCTCCCTGACCTCTTGCCTATGACAGATCCTTTTGGTAGCACTTCTGATGCTGTAATTGGTAAAGTCATCATCTCTGTTTCTTCCAGATTGAAATAACTTGGGAAGTAG
ENSE00003526179	AAAAACCAATCACTCTTGATTACTATTTACTTGGTGTTATTGCTTTTCTCTTTTTTTCTCTCCTGACTCCTCCTTCCCCTCCAACCTAACTCCAGCTGAAAAAAGGAAGGGTGGGCAGACTGTGGACTCTGGCCTCCCGCTTCTAAGCGTGTCTGATCCTTTCATTCCTCTTCAAGTACCTGATGCACCAGGTAGGTGAACAGAACTGTTCTGAGGCAGATTGAAATAACTTGGGAAGTAG
ENSE00003476362	AAAAACCAATCACTCTTGATTACTAAGGGCCGGAGGAGGAGAAGGGACTTTGCCTCCAGTCTCACTGTCACGTGGCTGCTCTCCCCTCCTGCCAGTTTGCCCAGTATGCGGAGATCGTCCACTTCACCCTCCCAGATGGGACTCAGAGGAGCGGGCAGGTGCTTGAGGTGGCTGGCACCAAGGCGATTGTTCAGGTGAGTGGGGTCAATGGGACATTGGCAGATTGAAATAACTTGGGAAGTAG
ENSE00001624598	AAAAACCAATCACTCTTGATTACTACCTCCCACCCACCCTTCCTAGCTTCAGCCTCTCATCCCCTTTCTTACCCCAGTGCCCATGGATATTGCAGGTCTCTGCTGCTAGAGAGGAGGTGCCTGGGCGCCGAGGGTTTCCTGGATATATGTACACAGACCTGGCCACCATCTACGAGCGGGCGGGCCGCGTGGAGGGTCGGGGAGGATCCATCACACAGATCAGATTGAAATAACTTGGGAAGTAG
ENSE00001580450	AAAAACCAATCACTCTTGATTACTACAGTAGGTTGGTTTCCTTCACCCCAACCTCCTCCCTCCCCTCCCGGGGTTATGCCCTGCCCACAAGACAGGCGGGGGACAGAGCCGGGCCGAGACTTGGTCCCTGCTCAGTGACAGCACCATGGACACGAGATACTCTGGAAAGAAGTGGCCGGCCCCCACGGGTGAGACACGGGCCAGGACTGTCCTCAGATTGAAATAACTTGGGAAGTAG
ENSE00003519442	AAAAACCAATCACTCTTGATTACTATGGAGACTGTCCAGCCTTCCCTAAAGTGGGTTCTCTAATCCTGTTGCTAACCAGCATGTTTCATTTGTAGCTTGCAGACGGTCTGTCGAGCTTGGCCCCCACTAACACGGCTTCTCCTCCATCCAGTCCTCATGTATGTACTGTTTACTTATTTGTGGCAGATTGAAATAACTTGGGAAGTAG
ENSE00003578597	AAAAACCAATCACTCTTGATTACTACCTGCTATTCCTGCTCATCCTCTTGCCTCCTCCGCCCCTCTCCTTTACCTCCTGCTCTGGGGGCCCACAGCGAGAACACCACGTGGGCCCGGCCGTGCCTAACACATATGCAGTGTCACGGCATGGCTCCTCTCCGAGCACAGGGTAAGCCTTGGGCCCAGCCCACCCCCAGATTGAAATAACTTGGGAAGTAG
ENSE00003599940	AAAAACCAATCACTCTTGATTACTATCAAGGATATATGGGACCATGGCTGCCATGACTTAATAATTGAAATGCTTTTGAATCATGTTTATTTTAGGAGGTTGTGGGGCGATGTATGAAATTAAAATTGAATCAGAAGAATTTAAGGAGAAGAGAACTGTCCAGCAGCACCAGATGGTTAATCAGGTCAGTAGAGGCAACAGTGCCCCTTCAGATTGAAATAACTTGGGAAGTAG
ENSE00003619592	AAAAACCAATCACTCTTGATTACTAAGTCAATCTCCAATGCCCCAAATACTGTTCAGCCTGGAAACCACAGAGAGCCCTTCTTGCCACCCAACAGGAACAGAGCAAGTGGTTCTGGCCTCCCTGGGATTTGGATCCTGGTTTCCAGAGCTAAGAACACAAAGGTAAGTTTGCAGCTGGAAGCTTCAGCAGATTGAAATAACTTGGGAAGTAG
ENSE00001177500	AAAAACCAATCACTCTTGATTACTAGTCCTGACGTTACCTTACCCTTCCTCGTACCTGCTGCTTCTGATTCTTTCTAACCGTCTCTGACCCCCAGGACGAATGTCACAATTTTGTCCAGATTCTCGCCATTGCCAATGCCTCTCACCTCCTCACTTGTGGCACCTTCGCTTTTGATCCGAAGTGCGGGGTTATTGTGAGTGACGGTGTGGGAGGAGAGGCAGATTGAAATAACTTGGGAAGTAG
ENSE00001177492	AAAAACCAATCACTCTTGATTACTACCATCTTTGTAATTCTCACCATGAACCTTCCCTATGACCCCTAAACCAATTGCCCCCTTCTGGTCTATAGGATGTGTCCAGGTTCCAGCAGGTTGAAAGACTTGAGAGTGGCCGGGGGAAATGTCCTTTTGAGCCAGCTCAGCGGTCAGCAGCTGTAATGGCTGGTGAGTGGGGAGAGACAAGAACCTGCAGATTGAAATAACTTGGGAAGTAG
ENSE00001584322	AAAAACCAATCACTCTTGATTACTATGAAATTAATTATTCTTTTCCCAACTGTCCACTTAATTTACATCGCATTTACATTTGATTCTGTTTGCAGTGCAGGTAGGTAGATCGCTGACCACATTTGCTCATTTCTGGATTATTCATTCAAAGGAAGCACTATGAGTCAATCATTGGGCACAGAGGTGAGTAAGATGTGGATCTTCCTTCCAGATTGAAATAACTTGGGAAGTAG
ENSE00001646429	AAAAACCAATCACTCTTGATTACTATGAGTATTGTTGTCTTCCTTTAGAAGAAATGAATTTGCACTAATGAATTTATACCGGTTCATCTCTGCAGGGCCAGTGTATATTCATAATCCTGAAAGATGGCTGCCTGGGCCATGAGAACACAAATCAGATCACTGAACAGAGAAAAGTAAGCTAATAGGAATGAAAGTCATCAGATTGAAATAACTTGGGAAGTAG
ENSE00001516745	AAAAACCAATCACTCTTGATTACTACTGGTCCTGGCTCTGCCCTGGACTCGCTGCCTTGAGGTGTTAAATTGCTTTCCTCGTCTTACGCCTCCAGGCTATGCGAAAGTTCTGTCCAAAGGCTGCTCACAGCCCCTGTCTGACTGGTTGTCATGATGAATTGAGCTCTCTGTTACCTGCGCATCACAACCGGTGAGCGTCTGTCTCTGTGCCCCTCCAGATTGAAATAACTTGGGAAGTAG
ENSE00003650687	AAAAACCAATCACTCTTGATTACTACCTAGAAGCCACCTTTGCCCACCCCCACCCCACCCCACCCCACCCCAGCTCAATAATCTGCTTCTTCTAGAAGGAAGGAAATCGTCTCTTCCCTCTGTAGCCCCCACTGGGAGTGCCTCAGCTGCTGAGGTGAGGAGGGGCTGGGAGCAGGCTGCAGATTGAAATAACTTGGGAAGTAG
ENSE00003842338	AAAAACCAATCACTCTTGATTACTACTGGGTCCTCGGCTCCGCATGCCTGATTGAGTGCCCTGGCATGTTTCTGAGTGACTGTGTGTATGCACAGGACAGTGATCTGCTGACTCAGCCTTGGTACTCGGGGAACTGTGACCGCTATGCTGTTGAGAGTGCCCTGCTCCACTTACAAAAGGTGGGCAGCCACGGACCCCGGGTCTCAGATTGAAATAACTTGGGAAGTAG
ENSE00001708913	AAAAACCAATCACTCTTGATTACTATAAGTTAACTTCTTTGGCCAGCACTCCAGACTGAGCATCGAGCCTCCTTTATTCCCACCTTCTCTTCCAGGCGCACGCCGACACTGGGCGGAAGGGAAGAAACCAGTGGGGATACTGTTCTTTTGCGGGGGCAGCATGAGCAGACTCAGGTGGGCTCTCTGAGACTATCGCGTTCAGATTGAAATAACTTGGGAAGTAG
ENSE00001279654	AAAAACCAATCACTCTTGATTACTATTCATTTGTCTTCACAGTTTGGCTCCCCCCTTCCCCTTTTCACCCACACTCTCCTGTTTTGTGTTGTTAGGAAGTTATCAAGGAGGATGCTGCTGAGGGGCTTTCTTCACCCACAGACTCCTCGAGGGTAATGGAGTAGTCCTGTGGTGTGGCAGATTGAAATAACTTGGGAAGTAG
ENSE00001603138	AAAAACCAATCACTCTTGATTACTACATGTTCCTAAAGACCAGGGAATGAACACTGAGGTCTTCACCAGACTCCTTTTTCTTTCCCTATGAATAGGGCTTCCAATTTCCACACCTGATGTAATCTCTCAGTTGGAGCATGAGGAAGAGCTGGAGAGAGAAGTCTCAAAGGCAGCCAGTCAAAAGCGTGAGTGTTGGAAACAGTGCAAGTACAGATTGAAATAACTTGGGAAGTAG
ENSE00003546149	AAAAACCAATCACTCTTGATTACTAGCAGGATGGGAATGGGGAGGGCCCCTCCACTCTTGGGGTCCCACCCTGCAGACTGCCCTGTGCTCTGCAGGTGTTGGTGTGAGCATTGGGAGCGCGATCCACACTCAGCTCAGGAGCTCCGTGTACCCCTTGCTGGCGGCCGTGGGCAGTTTGGGCCAGGGTGAGCTGGAGCCGCATCCTGGATACAGATTGAAATAACTTGGGAAGTAG
ENSE00001617323	AAAAACCAATCACTCTTGATTACTAGTTATGAATGGGGGGAGGGTCGGGTTCCGATTTGAGCCAAAGCCCCCAGGTACCTTGTACATTTTAACAGGGCTCCTAGAGAGGGCGGGGAGACGAAGCAAGGCCAAGTTCCAAAGGGAGGATAGGCCCAGCTGGCTTCAGCGTCCACACGGCATAGTCCTTCATGAATGTTGGTAAGCGCGGTAGCTTGTGAATTAGCAGATTGAAATAACTTGGGAAGTAG
ENSE00001277930	AAAAACCAATCACTCTTGATTACTAAGCCCTGACCTTCCTGCATGAGGAGGGCAGCACGCGGAGGCAGAAGCTTGACTGCCTGCGTTCTCAGCAGGAAGGGGACACGGCTCTGCACGAGGCCGTGCGGCACGGCAGCTACAAAGCCATGAAGCTACTGCTGCTCTATGGGGCCGAGCTGGGGGTGCGGAACGCGGTGAGTGTGGGCGCAGCCCTGGCTCCAGATTGAAATAACTTGGGAAGTAG
ENSE00003473682	AAAAACCAATCACTCTTGATTACTATTGCTACTATTGCTTCTTAGGAATGACCCAGCTCACCAGGTTTTTGTTTTTGTTTTTTTTTTCCACCTAGCTGCTGACATGGCCTCCAGAAACATCTTTGGGAGCCTTTGGTCTTCTGTGGGATCTCATTGTGGATGGAATCTTCCTTCAGCCTGGTCAGTACTGGGATGCAGGGTGGAGCAGATTGAAATAACTTGGGAAGTAG
ENSE00003800198	AAAAACCAATCACTCTTGATTACTAGGTACTTAGAGAGCAAAATATATCAATCCTGCGTTGCTGTATTAACATGCCTTTGTTTGCTCCACTGGAGATGAAATTCTACTGCAGGTGTTTCCAAAGTTTCCGTATGACCCATCATTTAACGAAGCAACAGCAGTCAGATCCATTACAAAGACAGACATGAGAAAAGGCAAGTGTATGTCATTAACATAATACAGATTGAAATAACTTGGGAAGTAG
ENSE00003485382	AAAAACCAATCACTCTTGATTACTATTGTTCATTCAATTTTAACAGAAATAACAGCTTAAGATTTTTTTATTTAATACTTATATTATTTTTCAAGGAAAAGACCATTTCAGGCATGAAGAATATCATTGCTGAGATGGAACAGGCATCAAGGTAAATCAGTCGTGCAACAAATATACAGATTGAAATAACTTGGGAAGTAG
ENSE00001588537	AAAAACCAATCACTCTTGATTACTACACATAGTTAGCCAATGTTCACGATACCATCATACTAAACTTAGTCTGTTCTATCTCCTTTGTCTTATAGTGCCACCTGTGATATATGTGAAGTTCCTGAAATACCTAAGTCCAAGTTACAGCTCTGTCATATTCTACTGATTATTTGTTCCTGTACCTGTACAAGGTTATTTTTATTACTTTCACTTTGTCAGATTGAAATAACTTGGGAAGTAG
ENSE00003576157	AAAAACCAATCACTCTTGATTACTAACCAGAGCTTGGTCTTTAGTAAGCATGATAACCAGTTAAATAGTTGTGGCTTATCACATTGATATTTCAGGTTTTCTTCCCCTCGGATCTCAGTCTGCGGATGCCTGGCATGAATTCAGAGGACTATGTTTTTGACAGTGTTTCTGGGTAATAGATGTCTTTTAATTTGATTCAGATTGAAATAACTTGGGAAGTAG
ENSE00003600785	AAAAACCAATCACTCTTGATTACTAACCACATAAATGTTTTCTTTATTTAAAGTAATACTGCTGCTAAAATCATTTCCAAACTCATCATTCCTAGGTCTCTCTTGGACAATTACATCTAATTGGCAGGAAAGGTCTAGATCAGGATTACTACGTAAGTCAATCTCAAGATCCAGTCACAGATTGAAATAACTTGGGAAGTAG
ENSE00000859200	AAAAACCAATCACTCTTGATTACTATGCTCCACATTGTGCGGGGGTTCAAAATAGCGTGATTTATCCACTCATTACTCATTATCTTCCCTTCCAGGCAACCACAGATTTGTACGGCAACTGCACTCTGAGGCATTCTGGGACATCTGCAGCTGCCCCCGAGGCAGCTGGTGTGTTTGCACTGGCTCTGGAGGCTAAGTATGTTCATAGCTCTGGGTCCAGGCAGATTGAAATAACTTGGGAAGTAG
ENSE00001475234	AAAAACCAATCACTCTTGATTACTATGTCTTGACTCGTTTACGAACTTGCCAAAGGTCACTCCCACTATCATATGCCAACCTCTTTCCCTTCCAGAAAGAAGCTTCCGGTTCTGAGGTCCTGGAGGTGCCATTTCCCTCTCTGTTGAAGCAAAGGCCGGGGCAGACCTCCTAGTAGGTGAAGTTTTCCTTTTACATGCAGATTGAAATAACTTGGGAAGTAG
ENSE00003747831	AAAAACCAATCACTCTTGATTACTACAGGCCCTGCTTCACTCATGGGGAGAGCATTTCTACCTGACACCCTCCCATTTCTGTTTTCCTTACCCAGATCTACCTTCTGAGATATCATCCTTCTTCAGGGAGATAAGGAAAAAAAGCCACAGGGTCCCGGAGAGCCAGGGGAATGGTGAGTGTTTCCTGTCTCCATTACTCAGATTGAAATAACTTGGGAAGTAG
ENSE00003505730	AAAAACCAATCACTCTTGATTACTATGTTGCCTGCTTACAAAAACATTCATAGCCATATTTTTAAGGGTCTTAAAATATATGCTTATCTTTTCAGGATGGAACACTGCTGCAGGCATTTGTAGCTGAAGTTGCAGAACAAATAGTTGGTATTGCAGTGATCAGAAATGAAATGGTAAATTGTGAAGTGGATATAAATTCAGATTGAAATAACTTGGGAAGTAG
ENSE00003471644	AAAAACCAATCACTCTTGATTACTAAGTGGAAATTGTATTGCAAAGTGAGCTTTGAAATACATCCTAAGTTATCATCTGAATGTTGTACTTTCAGAATTCATACAGGGGAAAAACCTTTTGTCTGTGATGAATGTGGTGCAAGATTCACTCAGAACCACATGCTGATTTATCATAAAAGGTGTCACACAGGTAAATACTCATGCTGTTGTGATTGCAGATTGAAATAACTTGGGAAGTAG
ENSE00003612330	AAAAACCAATCACTCTTGATTACTATTCACTCGTCCATCTTCCCATCCATTCATCCATCCTCTCACTCCTTCCTTCCATCCATTTCGGCCCCTAGGAGGGATGGTGCCATCCAGGGAAGCTCTGCTGGGACCAGGCACAACTGCCATTAGGTGCCCCAAGAAATTACAGGTGAATGTTGGGAGAGGGGTTTGAGCAGATTGAAATAACTTGGGAAGTAG
ENSE00003725684	AAAAACCAATCACTCTTGATTACTAAGCAAGAAAAAGAAATAAAAAGCATAAATATTGAAAAGAAAGAAGTAAGTAAGTCTGCCTTTATTCACAGATGACATCATTGTATCCAGAGAAAACTCAAAGGATTTACAAACTACCAGAACTAATCATTCAGCAAGGGCATCAAATACAAGGTCAATATACAAAATCAGTTATACTCAGATTGAAATAACTTGGGAAGTAG
ENSE00000661225	AAAAACCAATCACTCTTGATTACTATCAAAAAAGAAAACAGTCCATACATTTAATGTAATGTTTTTTCTGTTTTGTTTTGTTTTCCCCTCAAAAGTGGTTAATAAGTCGAAGGTGCGTCGTGCAGGCAGTAGGAAATTAGAATCAAGGAAATACGGTATTTCCTTCCTGTCTTTTGACTGCAGATTGAAATAACTTGGGAAGTAG
ENSE00000661227	AAAAACCAATCACTCTTGATTACTAAGACCCCAGGCTTTAGCAGCTGGTGTCAGGGCCTCAACTGCCAAAAGCCACAACCCTGTTTTTCTTACAGATGGCTGTTTGTCTTGTGGCAGGAAAAACCCCGTGTCCTTCCACCCTCTCTTTGAGGGGGGGCTCTGTCAGACATGCCGGGTAAGTCCTCCTACTACTGCCCTGGCAGATTGAAATAACTTGGGAAGTAG
ENSE00000661235	AAAAACCAATCACTCTTGATTACTAACTCCCACCTTGTGCCTAGCAGAGGACCCTCTATAGCTAGTAAGAAGTAATGGGTTTTGGCTGTTCCCAGGCCCGTGATAGCATCAAAGAATGATAAACTCGAGCTGCAGGACTGCTTGGAATACAATAGGATAGCCAAGGTAAGACGAGCTGTGGCCCTCTGGACAGATTGAAATAACTTGGGAAGTAG
ENSE00001464682	AAAAACCAATCACTCTTGATTACTAAAGGGTTTATATGTAGTCTTTTCTTCTGATGTTTCTCTTCTTCCTCTTGCCCTTTTTCTTTTTTGTTTAGGTCCTGGGAGGAATGGAGAGGGGTCCCACTGACTAACTTTTCTGAGAGTGGTCAGAGAGTTCTTAAGCAGGTCTGTTGATTCTGTAGAATACATGCAGATTGAAATAACTTGGGAAGTAG
ENSE00000860168	AAAAACCAATCACTCTTGATTACTATAGTCCTTGGCGCAGGCAGGGTGGGTGACCCAGGGGTGGGCTTGGCATCAGGCTGTCCCCCTGCCTGCAGGTACGGGAGCTGGAGGCTGAGCTTGATGCAGAGCAGAAGAAGCACGCCGAGGCCCTTAAGGGCGTGCGCAAGCATGAGCGCCGTGTCAAGGAGCTCGCATACCAGGTGGGCGACAGGGTCTCCCTGGGGACAGATTGAAATAACTTGGGAAGTAG
ENSE00003460654	AAAAACCAATCACTCTTGATTACTAGACACCACGCAGGCTGAGCCCCGCCTCTCCCTGCCGTGGGCCCCTCTCTGACCCTCTGTCCTGGCCTCAGGCCTGCTCTTCCAGGGGCTGAGCGTGTTGTTATCCCTGGCAGGAGACGTGCTGGTCAGCATGTACAGGTCAGAGGAAGGGACGCTGGCGCCCCAGATTGAAATAACTTGGGAAGTAG
ENSE00001798520	AAAAACCAATCACTCTTGATTACTAGCCCAGGTGACAGATGCTGCAGGTATACCCAGCTCTCCCCAGCTCTAACGACTCCTCCTCTGGTCAGCAGGTTGATGGGAGTGCCTCAGTGGGGAGGGAGTTCATAGCAACCACTCCCTCCATCACCACGGAGACCATATCGACCACCATGGTAAGTTGAACCCAGGAGGCTTCCCCAGATTGAAATAACTTGGGAAGTAG
ENSE00000661808	AAAAACCAATCACTCTTGATTACTACTGAAGAATGAGGGTTGCCAGAGGACCCCTAGCTCCCTTCCAGCTGCAGACTACAACTTCCACTTTCCAGATATTTGGAGCCTTCTCCTCCTCGGCTATCCGACTCAGCAAAGGCTTCTATGGTACTGGCGAGACATTCCTCTTCTCCTTCTCCCCACAGCTGAAGGTGATGTTCCCAACCTTCCATGGGGCAGATTGAAATAACTTGGGAAGTAG
ENSE00001722665	AAAAACCAATCACTCTTGATTACTATCTAAACACAATAAGGATGGTATCCCAAATCTTCCTGATAAACCATTTAGCCTCCCTTTATTTCTCACAGCACTTGGTCCCCTGGTTACAGTCAGTCAAAGACCATGAGCGGGAACGGGCCACGGCCAGCATGGCTCAAGTTCTGAAGTGCCTATCCAAACATCTCAACTTGAAGGTGAGCGGCCCTTCAGTTGCAGAGGCAGATTGAAATAACTTGGGAAGTAG
ENSE00000661891	AAAAACCAATCACTCTTGATTACTAAGCTCCCTTTGCAGGAAGAATTCCCTGCTAAAGGAATCCTTTGCCAAAGGAATCGCATATTTCCTTCAAGGTGTTCCTGGAATGCTGCATTTACTGGGTAGGATTCGCTTTTCGAAATCCTCCAGGGACACAGCCCATTGCGAGAAGTGAGGTATACCTAAGTTGTGGGTCCAATCCAGATTGAAATAACTTGGGAAGTAG
ENSE00003640532	AAAAACCAATCACTCTTGATTACTATCTTGGTTTGGAGGCCTTGCAATCAGGTGCCTGGGTCAGGGCACTTCACCCTGGGTTGTTGTTTTGGCAGCACACAACTGGTTCCATGGAGGTCAGCGCCGAGTCCAACAGGCTTGTTGGAGAGCTCAAGCTGGATAGGTAAGTGGGCCTGTGAGAGGAGGAGCAGATTGAAATAACTTGGGAAGTAG
ENSE00001710876	AAAAACCAATCACTCTTGATTACTATCTCCCAGGGTTGTGTGAGCATTGTCAGCTTCCCACATGAGTAATTGGGCACTGTCTGTAATTTGCATAGAAAATGTCGTCAGAGAATGGCGACTCCGGTATGAAGGGGGCCCAGCTCAGTTCCGGGGCCTCTAAGTTTCCTCCAGGTAAGTGGTCTTCATTCTCCAGGGCCAGATTGAAATAACTTGGGAAGTAG
ENSE00003990801	AAAAACCAATCACTCTTGATTACTACACTGTGGGGTGCCCTTGCTGTGGCCCAGCCTCTGCACGGCGCTCTGTTCATGCCCCTCGAGGGGCCTAGGTTACAAGGAGGAGGAGTTCAGCTGGAGCCAGTACCTGCGCAGCACAAGAGCTCAGGCTGCCCCCAAGCACCTGTTTGTGAGCCAGAGCCACGTGAGTGCCCCTGAGTGAGAGTGGACAGATTGAAATAACTTGGGAAGTAG
ENSE00001595311	AAAAACCAATCACTCTTGATTACTACTGAGGAGGTGTAGCTTCTCACCTACCCTGCCGCCAAGCCCCTCAGTCTGGGTCTTCTTTTCCCATGCAGCCTCCAGCCCAGGCTGCATACTATGGCTGTGGCCCAGTGACACCCACCCAGCCTGCCCCCAGGTGGACATCCCAGCCACCTAGACCTTCCTGTGAGTGACCCAGCCCCTTCCACTCCAGATTGAAATAACTTGGGAAGTAG
ENSE00003553535	AAAAACCAATCACTCTTGATTACTAGGAGATCAAGGCTCTTCTGTGACCTGCTAAGATAGCTGCACTAAGCCCCCCCGCCACTCATGTCTCACAGATAGACGAGGCAGTGGCCGTGCTGCAGGCACACCAGGCTATGGAGCAGCCGAAGGCGTACATGCACTGAAACCAGGTGGGTGGAATGGTGACAGAAGCAGCAGATTGAAATAACTTGGGAAGTAG
ENSE00001251558	AAAAACCAATCACTCTTGATTACTAATGTGTTGGGTTGATTTAGTTTTATTTCTTTTCCCTCCCTTCATTTTTTTTCTTTCCTTCCTTCTTTTAGGAGGGAGGTGTAGAAAGAGGTACATGGAGAACAAGTTTGTCAATCCGTCTGAACTTCAGTTGCCTTACCTGTAAGGTAGGAATGTTTTTCAGAGTTCTTACAGATTGAAATAACTTGGGAAGTAG
ENSE00003466601	AAAAACCAATCACTCTTGATTACTAGTAGGTAATTGTAGAGCTGCTGTGTGAGCCAAATCGCTCATGATTCCATTCGCCATTCTTCCTTACCCAGCTCTGCTTTCAACACTCTTGGCCCTTTCTCAAGAGAACATGAAAATGAAAAAATTTCAGGTAAGTTGCTCAGGGATTTACTTCTCAGATTGAAATAACTTGGGAAGTAG
ENSE00003551586	AAAAACCAATCACTCTTGATTACTATCCAAATAGCTGCCCCCATGGGGCAAGTTCTCAGCCTTCCTAAACATGAACATAATTTGCTCTGTTTCAGCTTGGCTGAAGAGGAAATAAAAACAGAACAGGAGGTGGTAGAGGGCATGGATATCTCTACTCGCTCCAAAGGTGAGTAAAAATCTTGTATTATCTACAGATTGAAATAACTTGGGAAGTAG
ENSE00000845336	AAAAACCAATCACTCTTGATTACTACCTTCTGTAGGGCCGTCCATGGGAGAGCTGGAGACGCGGACACTCACCTCTCTCTGCTTCTCTCCTCCAGGCATTCCTGCATCGCATCCGGCAGAACGTGGCCGACTCAGTGGAGAAGGGCCTCACGGAGGAGAATGTCAAGGTGTGGACGCTGGGGCTGGCCCCTGCAGATTGAAATAACTTGGGAAGTAG
ENSE00001374118	AAAAACCAATCACTCTTGATTACTAGGAAGCGTAAGAGAGATCAAAGGTGATTTTTTTTTTTCTTCTCAAAAATGATTTTGCAAATCTTTTTCAGAGCTGATAGACACACACCTTAGCTGGATACAAAACATATTATGAAACAGAATGACTGTGATCTTTGATCCGAGAAATCAAAGTTAAAGGTAATCGATATCTTCTGCTTCTCCTCAGATTGAAATAACTTGGGAAGTAG
ENSE00000662838	AAAAACCAATCACTCTTGATTACTATCAGAACTTTCTTGCATTCTCCACGTCACTGTACTTGTGGCTGAAGGCCATTGTCTGTTTGTTATTTTAGTCAGTGAAAGGGGATGGAGGGATCACCCACTCAGAAGAAATAAATGGGAAAGACTCCAGCTGCCAAGTAAGTGACCTCGAACTCAGTTTGGCAGATTGAAATAACTTGGGAAGTAG
ENSE00001653615	AAAAACCAATCACTCTTGATTACTAATCTAATGGAGTCATGGGTAGAAAATAAGATATAAGAAATTATTGCAGACGTTTAACTTTTAAATTGCAGACTATCGGTGGTCCATGTCAAGTGATAGTTCACAAGTGGGAGACTCATCTACAACCACGATCAATAACCCCTTTAGGTATGGGCATTAACTGCATCTGTTTCAGATTGAAATAACTTGGGAAGTAG
ENSE00001739719	AAAAACCAATCACTCTTGATTACTATATAAGAAAAGACTGACAGTTAAGAGGATTTGAAATGAACATTTATCAATAATTTAACACTTTTATTCAGGTAAAAAACAAGTAGTGGAAAGTTTCGTACCTCGCATTTGTTCCCTGGTTATTGACTCAAGAGTGAATATTTGTATTCAGCAAGAGGTAAAGTCATTTATTTGTGTTTTAACAGATTGAAATAACTTGGGAAGTAG
ENSE00001029949	AAAAACCAATCACTCTTGATTACTAGCATGCCCACTTTGTTTCCAGCTGGAGAGAAATCCATTCTCTTTTGAGTAAATCAGCATTTTCCCTCTAGGATCTCGAGGAAGTGCCTCCATCTGCAGCGAGTCAGTCAGCCCAAGCACGCTGTGCTCTGGGGAGCTGGGTGAGTTCCAGAAGGTTGCTCCCTGCAGATTGAAATAACTTGGGAAGTAG
ENSE00003498943	AAAAACCAATCACTCTTGATTACTACGGGAGGAGGGGACGCCGGGTCAGGCCCACGGGGGCACCTGCGCTCCTTAATGAGTTTTCTCCGTTTCAGAGAGTGGGACTCCCCGGCCCCCCCGGCCCCCCAGGGCCGCCCGGGAAGCCCGGCCAGGACGGCATTGACGTGAGTTTGGGGGTGGGGAGGGCCCCAGATTGAAATAACTTGGGAAGTAG
ENSE00003466466	AAAAACCAATCACTCTTGATTACTAGCTTGTTTTCCACTCTGACATCTTTTCCATTGTGTAGGTTTTGTTTTATTTGGGTCTTGATTTCTTTCAGTTGATTTCATTGGTGGATTTGATCCATTTCCTCTCTACCATGTCAATGAAAAGCCATCCAGTCTCTTGTCCAAGCAGGTGTACTTGTAAGTATGGCTGGCAGAACCTGCTCAGATTGAAATAACTTGGGAAGTAG
ENSE00003785572	AAAAACCAATCACTCTTGATTACTACTGCAGGACCCCGGGAATAGGTCTCCCGGCCCCCTCGGCCCCTCACGGCCTGTCTCCTTCCCCCCAGAAGCAAGCCTCCCCGGAGAGGACATTGTGGATGACAAGAGCTGCCCCTGCGAGTTTGTGACCGAGGACCTGACCCCGGGCCTCAAAGTCAGCATCAGAGCCGTGTGGTGAGGCCCCTGCCCAGCCGGGAGCCAGATTGAAATAACTTGGGAAGTAG
ENSE00003705696	AAAAACCAATCACTCTTGATTACTACAAGCAGAGGGAGGTGTCCCAGGACTCGGGAGGGTGAGACGCTCACTCCCCTCTCCTTCTCTTGCCCCAGACTTATCCCCCCGCTGAACCAGCTGGAGCTGCTGAGGAACCTCAAGAGTAAATCTGGACTCGCTTTCAGGTCAGCTGGGGAGCTCCAGGTGGGGCAGATTGAAATAACTTGGGAAGTAG
ENSE00003704337	AAAAACCAATCACTCTTGATTACTAACGCCCGGCCCTCCTGGGCGCGCCCCTCGCCGCCTGCCCCTCGCCAACTGCCTTGTCTTTCCCTCCGCAGTCGGCCTGGAGATTCTACGCCACCAACCTCTCGCGCACAGACCTGCACTCCACGTGGCAGTACTACGAGCGAACGGTCACCGTGCCCATGTACAGGTACCGCCGCCGGGCACCTGCCACCCAGATTGAAATAACTTGGGAAGTAG
ENSE00003709085	AAAAACCAATCACTCTTGATTACTACATGGTCTGACCCTGATGAATTGGGGTGTGGGGGGTCCCTGGGGTGTGACCTGACCCTGATGAATTGCAGGGCATCTTGGGGTCTGGGTTTGCCCTGAAGGTTCAGGAGCAGCACAGGCAGAAGCACTTTGAGAAGAGGCGGAACCCGGCAGCAGGCCTGATCCAGGTGAGTCCAGGTGTCCCCCGGGGACCAGATTGAAATAACTTGGGAAGTAG
ENSE00003703343	AAAAACCAATCACTCTTGATTACTAAGTTCTGGAGACACAGCCATGCTGCTGCCCTGCTGCGGCCTGTCTGAGAGCGCGCGTTCCCTGCCCCCAGGTTCCTCCTGGTTTTCTCCTGCCTCGTGCTGTCTGTGTTTTCCACCATCAAGGAGTATGAGAAGAGCTCGGAGGGGGCCCTCTACATCCTGGTGAGCCCCGAGGGAGGGCGGGGGCCAGATTGAAATAACTTGGGAAGTAG
ENSE00003584704	AAAAACCAATCACTCTTGATTACTATCCTAAAAGGTAAGGGGCTGCCCCCAGGACATGGGCGGGGCCTCCACACTCCTGGTCCTGTCCCCTCCAGGTGCACATCCATCCTGATGCTGGTCACCGGAGGACGGCTCAGCGGTCTGATGCCTGGAGCACCACTGCAGCCAGAAAGCGAGGTACAGACCTGGGCCCACACGCTCCCAGATTGAAATAACTTGGGAAGTAG
ENSE00000663595	AAAAACCAATCACTCTTGATTACTATCACCTGCAGTTTGATGCCTGAGTTAAAATTGTTCTTCTAAATAATTCACTGTAGACTTTCTGTTTTTAGCTATGTGAAAACTTCTGAGAAACTTGGAGAGTGGAATGAGAAAGTGACCCAGTCAGACCTGTGAGTGCCTGTATCATCAGCACCTCAGATTGAAATAACTTGGGAAGTAG
ENSE00003668618	AAAAACCAATCACTCTTGATTACTAACCCCTCCTAAGGGGTAGGCAGGGGCTGGGGTTTCAGGTTCTCAGTCAGAACCTTGGCCCCTCTCCCCAGACCCCCAGGCTGTGGTGAGGGTCTGAGAGCTGGTACCACGGAGCCTGGGCAACCTCCTCCGCCCACCCATGCCCACCCCGCATGAGGCTGAGAAGCAGGTATGCCACCTCCCCCTCTGCCTCTCAGATTGAAATAACTTGGGAAGTAG
ENSE00001171104	AAAAACCAATCACTCTTGATTACTATCTTCCTCCTCTCCTCCTCCTCTGCTCTCCCTCTTTGGCTTACCCCAATATCCCATCTCTTCTCTTTCAGCCTCTCTGGTTGCCCTCTTGCTGACAAGAGCCTCAGAAACCTCATGGCTGCCCACTCTGCTGACCTCAAGTATGTTTGCGCTCCCTGACCTCCTCAGATTGAAATAACTTGGGAAGTAG
ENSE00003522644	AAAAACCAATCACTCTTGATTACTACAACATGTAAATCGTACATACTGTAGCATCATATACAAAAACTTACTTTTTCTAATAAATTTCTTTTCAGCAATGGAGACAAAACTGATTATTTAACGGTAGACCAATTAGTGAGCTTTCTAAATGAAGTAAGCTTTTTCATACATTAACTCCCAGATTGAAATAACTTGGGAAGTAG
ENSE00001379335	AAAAACCAATCACTCTTGATTACTATATTTTGTTTTATGCAAGATACTCACCTGATTATATACATGTTGTGATTCTTGGGTGCCTTTCTTCTCAGGTTTAGGCATTCAAGAGCCCTTGGGACATATAGATTTTTATCCAAATGGAGGAAATAAACAACCTGGCTGTCCTAAATCAATTTTCTCAGGTATACTGACAGTATTTTTGAATGACAGATTGAAATAACTTGGGAAGTAG
ENSE00001309322	AAAAACCAATCACTCTTGATTACTACGTGCATTTCAGCCATCATTCCCATGTTTCTCTTTTTGTTTTTAGTTATGTTCTCTTATTTTTTCCATAGTGTCCCAAAGTTTACTCAAGACTACCCAGGAACCTCTTGCCCGAGATCCTGTTAAACGTACGTTGTCATTCACCTGAGGGAACAGATTGAAATAACTTGGGAAGTAG
ENSE00001025338	AAAAACCAATCACTCTTGATTACTAAAAGATTAATTTGTCAGTTATTTAATTCAGAGTTTAATGTAAAATTCTTACTGTTGTTGAATACATTTAGGTCAAAGGCTTGCTACCAAGATTGACCGAAAAAGTTGATCTTCTGGTGTTTAATCCCCCCTATGTAGTGACTCCACCTCAAGAGGTAAAACATACAACAAAATTTAATTCAGATTGAAATAACTTGGGAAGTAG
ENSE00003647905	AAAAACCAATCACTCTTGATTACTATTAGAGGGATTGAAACATGTTGAGACTTAAAACATTGGTTAGTGCACTTTTTCTTCTTCTCTTTAATCAGGCGATGTTTTCTCTGGCCTGTATTCTTCCCTTTAAATACCCGGCAGTTCTGCCTGAAATTACTGTCAGGTACGTTACAGAAGCTCTGGCCAACCAGATTGAAATAACTTGGGAAGTAG
ENSE00001540906	AAAAACCAATCACTCTTGATTACTAATTCACAAAGGAAAAAAAAAGTCAGCAAGGAAAATGCCTGTCTCTAAGCCCATATTTTCTCTCATTTGAGGTGTGGAATAACCCTTAAGCCCTTACCGGGGTCCTTCTGGACTGAGAATTGTTGTAAAGTAATACTGCTCAGGTTCGTAAGTTTTATAATCTTCTCACAGATTGAAATAACTTGGGAAGTAG
ENSE00003634340	AAAAACCAATCACTCTTGATTACTAATGATGCAGTCAGGAGCTAGAGACGTATCTCAGTTCACCATCAGCATCTAGGTGGTATTTAACTTCACAGGACAGCATGCAGGCACCAAGAGAGTGGACGCACATACAGAAGACAGCCATGCACTGAGCTGGGGACATGCAACAATAACAGGTAAGAAGATCAGGGCCGGGCATGGCAGATTGAAATAACTTGGGAAGTAG
ENSE00003470276	AAAAACCAATCACTCTTGATTACTAGAGGAGGCGAGAATGGATCAATGGTGCCACGGAGCACATCGCTGACGCTGATTGTGTTCCTTTTCCACAGATTGTCTAAAGCCCCAGGAAAAATGGTGGAAAATTCACCGTCGCCATTGCCAGAAAGAGCGATTTATGGCTTTGTTCTTTTCTTAAGCTCCCAATTTGGCTTCAGTAAGTACTTTCCTGATGGATGGCCCAGATTGAAATAACTTGGGAAGTAG
ENSE00001535636	AAAAACCAATCACTCTTGATTACTATACTGCCTCTGAAGAATTGTTTAATTTTTTTTAAGTACAGAAGAGATAATGTTCAACCTGACTTTTGAAGGACAGGTGGGAGTTAACCAAGAAAGGGAGAAAATGAAGAACCTTCAGGAAGGAATTCATGTGCCAGATGTGGGCTGAGAGGGCACCCAGCTGCTCAGGAAGGGGCAAGTATATACCCAGGCTCTGTTCCAGATTGAAATAACTTGGGAAGTAG
ENSE00003486142	AAAAACCAATCACTCTTGATTACTATGGCGCTGATGTTGAGATCGACAACCACAACAAAAGACCTTCACATGTTTGTCTTTCCTTTTGTCTGCAGGGGGTGCAGCTTTTATTTTCCCAAATACTTCAGTATATCCTGAAGCTACGCAAAGAATTACAACTAGGCCAGGTACGAAAACACCCCTGTGTGATCTCAGATTGAAATAACTTGGGAAGTAG
ENSE00001380142	AAAAACCAATCACTCTTGATTACTACAGAGCCTTCTTCCCAGCGCAAAGACAGGAATCATGTAGGAGTTTAAGCTCTTCCTTTTTTATTTTTTAGAGAAGCACCAAAAGAGGCAAACTGAGATGCAGACAAATGATCATCCGTATGCTGATCATTTTGAATAGTAAGTACCTGGGTGCTGATACCGCCAGATTGAAATAACTTGGGAAGTAG
ENSE00002495427	AAAAACCAATCACTCTTGATTACTATCCTGCTCACTGCCCAGCTGAGCCCCCATCCCAGACTGGTCCCTATTTGCGCCGAGGTGCCCATCCACAGGAACTGGGGCAGGCAAGGCCGAATGCGGCTATGAAACTGAGTCACACTTGCTAGAGCCGCACGAGATACCTTTGAACGTGAATGTGTGTTCCCAGGAAAAGAAGATACCAGATTGAAATAACTTGGGAAGTAG
ENSE00002523713	AAAAACCAATCACTCTTGATTACTAAACATGTATGTTTCACCTGTTCTGCTGAAGTGTGTAGAGCCTCAGCTTGCTTTCCTTTCACTGCTTTCAGGACCCTTTGCACAAAACTTTTCCTGGGGGAACCAGGAAAATCTGCCCCCAGCCCTGGGGAAGATTGCGAACGGAGGAGGTCAGGGCTAGAGTAGAAAGGAGTTCAGATTGAAATAACTTGGGAAGTAG
ENSE00003494636	AAAAACCAATCACTCTTGATTACTAGCATAGATGAGATTGTTTTCTCGGACTCCTGCTTCAATTGAGTTGTGAACTATTGTTTCCCTTCAAGCAGAAATGATCCAGCCTGTGTGCCTGCCCAACTCTGAAGAGAACTTCCCCGATGGAAAAGTGTGCTGGACGTCAGGATGGGGGGCCACAGAGGATGGAGGTCAGTGGGCTGAAGCCAAGATTCGCAGATTGAAATAACTTGGGAAGTAG
ENSE00001137610	AAAAACCAATCACTCTTGATTACTAATATATTTGGTCACACGGCGTCTCTCCAGTCCTGCGCAAGCACGTTGACATGTGTGCCTTTCACTTTCAGGCTTGTCCAGCCGGAAGCCCTGAGGGCAGCTGTTCCCACTGGCTCTGCTGACCTTGTGCCTTGGTAAGTGGGCAGTGAGGCCGCCTGACAGATTGAAATAACTTGGGAAGTAG
ENSE00003630131	AAAAACCAATCACTCTTGATTACTATCCCTCTGCCTGTCTGCTCTGTCCCACCTGCAACACGGGCACACAGACACGCCTTCTCCTCTGCTCCCAGCACCCTGGAGCCACTGTCCACGATCCAGTACAACGTGGTGGATGGCCTGAGGGACCGCCGGAGCTTCCACGGGCCGTACACAGTGCAGGCCGGGTTGCCCCTGTGAGTGTGCCCCCTGCGGGCCCCGCAGATTGAAATAACTTGGGAAGTAG
ENSE00001888667	AAAAACCAATCACTCTTGATTACTATAGGGTCTAGAATTCTAGGATCGTATAATTTTCCTTTTGAAATCAGAAAATATTCTCTATTATTTTCCAGAGTCTAGTGTTGGTAATGAGAAGTTGGATATCCGTTTGATCCTTGTTCTACTGCAGGTAAACATCTTCTACTCTCTCCTTCCAGATTGAAATAACTTGGGAAGTAG
ENSE00001722709	AAAAACCAATCACTCTTGATTACTACCAGGCCTGCCGGGCTCGGGGCCTGGCCTGGCTGCCATCTCTCCAGCCTTTCCCTTTTCAAACTCCTCAGGCATCCGGAGACTCTGGCAGCGGGCTCGGGGACGCCCGGGAGCTTCTCAGGGAGGAGACGGTGAGTAGCCGGACGGGGCCCAGCCCAGATTGAAATAACTTGGGAAGTAG
ENSE00001685925	AAAAACCAATCACTCTTGATTACTAGCACTGAGAGTGCTGGGTGCGGCCCATGGTGGTGCCTTCCCTGACCGGGCCCCCGGATGTTGTGTTCCAGGGCGACACCGGGCCACAAGGCTTCCCCGGGACTCCAGGGGACGTAGGTCCCAAGGGCGACAAGGTGAGTCTCCGTGGCTGGGTGGGGCCAGATTGAAATAACTTGGGAAGTAG
ENSE00001742681	AAAAACCAATCACTCTTGATTACTACTGGGTGGACTCTGGGGTCCTGGCCAGAGCGGTTGAGATGAAATGCCGGACGCGTGGCCTCCTCTTCCAGGGAGATCCAGGGAAGGACGGAGTCGGGCAGCCGGGCCTCCCTGGCCCCCCCGGACCCCCGGGACCTGTGGTCTACGTGTCGGAGCAGGACGTAAGGACGCTGCGTGGGTGGGCACCAGATTGAAATAACTTGGGAAGTAG
ENSE00003912086	AAAAACCAATCACTCTTGATTACTAACTCTCATGTTATTCTTAAAAGATTTTGTTTCCGTATATTGAATTTAATGTTGGCATTATTTTTTTTCAGCACATTGGAGATATATTTCCACAGCATCTGGCTTTTCTTGTTCCTGTTCTGAAGTAAATGTAACTGCTATCCTCTGGAGGTAATCTATTGCCATAAAGGATTTTCAGATTGAAATAACTTGGGAAGTAG
ENSE00002392044	AAAAACCAATCACTCTTGATTACTATGTCTGTTATCTGTACTCAAGGTCTGTCAAGTGCTATAGTAACCCGCGTACTTTCCTTCAATTACCATAGAAACGTCGCCTCTGCCTTCTCAATCTATAACCCTACCCAGCCCAGATGAGCCTCAGACTGAACCTGGTAAATACATTATTTTGTATGTCATCAGATTGAAATAACTTGGGAAGTAG
ENSE00002391355	AAAAACCAATCACTCTTGATTACTAAATGCAGGGTTCTATTACAGTGTGCTTTGGGTTGGCCACCACTAACCAGCCATTCCCGTTTCTTCCCTAGCACCAGCCAAAACAGACTATGTATATCCCACTGCCAAAGCACCACTCTGGCCAGAGGAGCCAAAGACTGAAGGTAGCAAAGGTTTTAATGCTTTGATCAGATTGAAATAACTTGGGAAGTAG
ENSE00003785685	AAAAACCAATCACTCTTGATTACTATACCTCTGTCTAAAACCTATGAAATAAATAACTGAAAATTACTCTTACAATTGAGACCCTCTTCTTTCAGCTCTGACTGAACTGCAAACTCTTATTTTGAAACCAGTGACATCACCAAGCCTAGAAATGACAGAAAGTCAACCTGGTAAATAGATTGTTTTATCTGTCTGCAGATTGAAATAACTTGGGAAGTAG
ENSE00001619922	AAAAACCAATCACTCTTGATTACTAAATAAAAATTGAGGATTTTTTTTAAAAAGTCTTTAAGCTTTCTTGTATTCATGTTGTTGCTTTTGGTTAGTTTCTGTTACAGGCTTTGAACCTGTTGTTCATAGTACTGATGCTCCAGGAACAACATTTGGTAATGATTTTTGTGACTTGCATTACAGATTGAAATAACTTGGGAAGTAG
ENSE00002355396	AAAAACCAATCACTCTTGATTACTATTTGAAGAAAAGTTTTGAGTTTACATTCATTTAAAATAATCATTTGGTTAATTTTAATGCTTTTGATCAGTTCCTACTGCGGAGCTCAAACCTGTTACACTCAGAACTGAGACTTGGGTGACAACACAAGGTAATAGCACGTTGCAATCCTCATTCAGATTGAAATAACTTGGGAAGTAG
ENSE00003513417	AAAAACCAATCACTCTTGATTACTATTTACCTCACACAGCTTCCAGAATCATAGATAATGCAGTTATGTTGTAACCCAAGAACTTCTTCCTTCAGCTTCCAAAACATCACAACGGACACGTCGTCCACGTCTCAGAACAAAAACCACACCACGTCCTGAAGCACCTGAATCCAAACCAGGTAAACTATGTGTTCCTGGTTTAAACAGATTGAAATAACTTGGGAAGTAG
ENSE00003563569	AAAAACCAATCACTCTTGATTACTATTGGAAAAACCTTTCCTCAGTATCCAGAATCATAAGACCTAGAGTAACACAAGGCTTTTTCTTCCTTCAGCTACCAAAACATCAAAAAGAACCCGCCCTCCACGTCCCAGACCTAAAACTACACCGAGCCCTCAGGCACCTGAGACCAAACCTGGTAAATCTGTGATTCCTTGGTTTAACAGATTGAAATAACTTGGGAAGTAG
ENSE00003636697	AAAAACCAATCACTCTTGATTACTAACGTTTTGATGTGAATACTATAGCTCCCACACATTTTTTACCATCTCTTTTGTTTATCTTATTACTTCAGTTCCTGTTACAGACCTCGAGCCTGTTACTTTTAGAACTGAGATCCCTGCAACAACCTTAGGTAACGACCCTACAATTACCTGGCTCAGATTGAAATAACTTGGGAAGTAG
ENSE00003525397	AAAAACCAATCACTCTTGATTACTAACAAGTATAATCTTATCCACAGCTTCCGGAACCAAACACGCTGTATTAACCTGAAGTTTTCTTCCTTTAGCTCCCAAAGTGCCTCAACGAACTCATCGTCCACATCCCAAACCTAAAACCACACTGAGTCCCGAAGAGCTTCAGACTGAACTGGGTAAATTTGTAGGTCATGCTTGAGGCAGATTGAAATAACTTGGGAAGTAG
ENSE00003509505	AAAAACCAATCACTCTTGATTACTAGTAAGATGAATGTTCCAACATTTCATGCATTCACAAAATCTCTTTGGTTTCTTTTATTACTTTTGATCAGTTCCTGCCACAATCCTCGAACCAGTTCTTAGAACTGAGGCTTCAGGGACAACAGCAGGTAATGGCACATTATGTCCATCAACCAGATTGAAATAACTTGGGAAGTAG
ENSE00003787905	AAAAACCAATCACTCTTGATTACTAAGCTATGTCATCCTATTCACAGTGAATGGAGCCATCAGCACCATATTAATCCTAAATTTTCTTCCTTCAGCTCCAACAACAACAACAAAAAGAACCCGTCGTCCACATCCCAAACCTAAAACCACGCCCCATCCAGAAGTACCTCAAACTAAACTGGGTAAATATGTAGTTTCTGTTTTGTACAGATTGAAATAACTTGGGAAGTAG
ENSE00003524034	AAAAACCAATCACTCTTGATTACTAGTAAGTAACATTAATCTCCACATTCACAGCTCAGCCGTAACACTAATTATGGCACTCTAATTTTCTTCAGGTTCAAAACCACCAAAACAATTACTTCCTAAACCCCAAACCACAGCAGAACCAGACATGCCACCAACTAAATCCGGTAAACATAATTTCCAGTGCTTTAGCAGATTGAAATAACTTGGGAAGTAG
ENSE00003509447	AAAAACCAATCACTCTTGATTACTACATAATTGTCCTTAATTTTGACAGTCACAGCCATGACCCATTGTGGTAATTTTAATACCTTTTTCTTTAGCCTCAAAACCATCTGAGAGACCTAAAACCACACACAGACCAGATGCACCTCAAATTCAGCCTGGTAATCATTACTTTCAATGCCTTGACAGATTGAAATAACTTGGGAAGTAG
ENSE00001498131	AAAAACCAATCACTCTTGATTACTAGGATGTAATATTTATCATCAGTTTGTAAATCCACCCTTCTTGTATTAACTTGCTAATTTTCTTTCTTCAGCACCACGAAAGACCAAAAGACCAGGTCGTCGCCCCCGCCCCCGTCCCCGCCCTAAAACCACACCTAGTCCAGAAGTGCCCAAGTCCAAACCCGGTAAATGTGATATTCAGGTTCCAATCAGATTGAAATAACTTGGGAAGTAG
ENSE00001498134	AAAAACCAATCACTCTTGATTACTATTAAAATTTTAAAAATCTTTCCTGTTACTTTCACCTCAGGTCGTAACTTTCTTTATGTGTTTCATTACAGCTCCAAAAAGCCTTCCAGAATTTCCTGAGGCAAAAACACCCTTCCCTTTTGAGAAACCTAGGGGCACATTGGGTAATAAGAGTACCTTAAATTTAATCAGATTGAAATAACTTGGGAAGTAG
ENSE00001498135	AAAAACCAATCACTCTTGATTACTATGATCATGGTTAAGCCACAACATCAAAACCCAAGTCCAGGAGTTGCTAACTGCACTCTTTTTTATTGTAGTTCTCAGCAAAAGGACCCCGGAAACATTGCAAACTATTCTAATACCTCAGTTTGAATTGCCACTGAGCACTCTAGGTAAAAAATAATAAATACTGCAGCTCAGATTGAAATAACTTGGGAAGTAG
ENSE00001389358	AAAAACCAATCACTCTTGATTACTAGGATGTGTCTCCTGGTCTTTGGTTGCTTCACTTTATCTTAATTTGTAAAGTTGTGCTTTTTACCTTTCAGTGACTCCTGAAACAGTTCCAAGAAGCACTAAACCCACTACGTCTAGTGCATTAGATGTTTCAGAAACAACACTGGGTAATTCTAAGAACTTTTTTTTTTTCAGATTGAAATAACTTGGGAAGTAG
ENSE00001517391	AAAAACCAATCACTCTTGATTACTACTGAAAACACCATTTTCTTTTGGCTCATAGCTGACACTGATCTGGAGGCCTCTTGATTTTTTTCTCCCAGGTTAACAGGAAGATCTCGAGGGCCCTGGCTGAACTTCACCTTTTGGCTTTCTTGGCCTGATGCTGAACTCTCGAGGGTGAGAAGGGCTGATATTTCTAAACCAGATTGAAATAACTTGGGAAGTAG
ENSE00001951351	AAAAACCAATCACTCTTGATTACTACCCTTTACAGAAAAAGTTTGCTGACTTCTGCTTTATAATGGTGTTGTTCCACAATACCCTCTTCTTTTAGGCACTTAGTATAAACCGATGCAACTGGTTTTGTGCTGGAAGACAAGCTTAGCAACGGTAAGAACTCTCAGGTCTTTTTCTTCAGATTGAAATAACTTGGGAAGTAG
ENSE00003895771	AAAAACCAATCACTCTTGATTACTATCATGTCTTTGTCGTTGTTGCTTTTCTCCATTGTGACACTGCATTTTCCATCCCTCCCACCCCCCTGCAGCAGCAGACGGTGCGGCAGCTTCAAATGCTGCAGATAGTGCGAATGCCAGCCTAGTCAATGGTATGTCTCCCACGGCGAGCTCCTGCAGATTGAAATAACTTGGGAAGTAG
ENSE00003542238	AAAAACCAATCACTCTTGATTACTATGAGAAATACACAATATTTTTTATGAAACATTGTGAATTTAAAATATATTTATATTAATATTGTCTGTAGGTCCTTTCCAGTCTCAGAAAAAGAACTTATTCCACAAAATTGTCAGCAAATATAAGCACAAAAAGGAGAAGCCCAATGTTCCGGAAAAAGGTATTGGTGCCCTCCATCCTCCATGCAGATTGAAATAACTTGGGAAGTAG
ENSE00001865028	AAAAACCAATCACTCTTGATTACTACACATCCACATTGGCAGTGAGAATAAATTTGCTTGTTTGTTATGATTATGGATTTGATTTCTCATCTCAGCACATATAGAACTGGATGCCCTTGTGGTACATCTCAAGGCTGATTTGAAAGCTTGAGAGACCATCAAGAATTGGATTTGGGGAAGAGGTGAGTATTTGCTATACTATATTTTCAGATTGAAATAACTTGGGAAGTAG
ENSE00003606891	AAAAACCAATCACTCTTGATTACTAGTTTTTATTTTACTGGTCATCTGGGGCATTGATACTCTGGAATCACCTTAATCTAATTTTATCCACACAGCATGTAGGAGAATACTAACCCTGCACAGATTGTGATGGTGATGTGGAATATACTAAAGCCTAGAACGCACCTCCTCTGGTAAGTAGGGAGATATACAATGAGGCAGATTGAAATAACTTGGGAAGTAG
ENSE00001175621	AAAAACCAATCACTCTTGATTACTATATTGGTAAATATAGGCTATATTATATGAAATTGTCATGAATACTTACTTTGTATTTTTTTCAATTCTAGATATTATTTCATGGAGTGTTAGTATGCCTAATAACCCTTGTTGTCAATAGATTTATTTTGCCAGTGGCAGTTACTATACTAGGTAAGCCCTAACAGTTACTATTCCTCAGATTGAAATAACTTGGGAAGTAG
ENSE00000775330	AAAAACCAATCACTCTTGATTACTATTAGATTGAAGCTTCCTTGGATTTGTCCAAATCCAAACCCCCATTTCTGTACTTTGCTTTCTGTCTTCAGGTGATCAGGATGCCCTTCTCTCATCTGTCTACCTACAGCCTGGTTTGGGTCATGGCAGCAGTGGTGCTGTGCACAGCACAAGGTAAAGAAACTCAATTCCCCTGCTTCAGATTGAAATAACTTGGGAAGTAG
ENSE00001527145	AAAAACCAATCACTCTTGATTACTAGATCAGTTTTCATATTTCACTTTTGTCTCCTCTAAGATTTTTGCTCTAAATCCTTCTCCTTTTACTCCAGAGATAAAAAGTTTTTCTTGTGAACAAGTTACACTAGATGGAAGATAACAGACTGAGGAGTGAGCTGCTTCTGACTCGATTAAAAAGGTAATAAGCTTAGGTTTAGGTCCCACAGATTGAAATAACTTGGGAAGTAG
ENSE00003839720	AAAAACCAATCACTCTTGATTACTACCTTGAAGCTCAGATACCACTTTCTCTGAAAGCTTTATACAACCTACTTGTTCTTATGACACCTCTGCAGGACTTCTGCAATTACAATTTACATTTATTTACCTGATTTGCTAAATGACAAGCTTCCATTGGAGGTAAGCTACATAATGGCAGATATTACAGATTGAAATAACTTGGGAAGTAG
ENSE00003570233	AAAAACCAATCACTCTTGATTACTATGCCTAATAGTAGAGGAAACAATCCCATTCATGTAAATATAAATCATGTCTTTCTTTTTCTTATTCTCAGTATTTTCTATACAAGTTTCCCAAAGACGTGGACTCAGTTATCATTAAAGTGGTGTCTGAAATGGCTTATCCATGTTCTGTTGTCTCAGTCCAGAATATCATGGTGAGTGCTGATAACTTGCCAACCTCAGATTGAAATAACTTGGGAAGTAG
ENSE00000775478	AAAAACCAATCACTCTTGATTACTAGACCTATGTGTGGCATGACATTGCATGACATTATGGATGCTTTCCATTTTATTCCTCATGCATGCTGCAGTGCCCGGTGTATGATCTCGACCACAATGTGGAATTTAATGGTGTCTATCAGTCCATGACCAAGAAAGCTGCCATCACGCTACAGGTGAGGCATTGCTTCTGTGGGCATTCAGATTGAAATAACTTGGGAAGTAG
ENSE00001642093	AAAAACCAATCACTCTTGATTACTATTTGTGTTCCTGCTGGGGCTCAGAGGACGGAGGAAAACCACATTTCCTCTTCTCACTCTTGATTTTACAGGTGGTAAATGTCACTGGCAACCAGGACATCTGTTACTACAACTTCCTCTGTGCTCACCCCTTGGGCGTCCTGAGGTAAACCCAGTCCTCTGGTTGCCCACAGATTGAAATAACTTGGGAAGTAG
ENSE00001852901	AAAAACCAATCACTCTTGATTACTATTGAAATTTCTGATTTCAGTAGATAGTAAAAAAAATAACAATTTTATGGACCATCTCCTTTTATTCTTAGACAACAACCCCATGGAGGTGGATACATCAGAGTCAGCTGGAGGTGGTCAGAATTATTTGCAATGTTTGGTAAGACACAGATTACTGCCCCTTCCAGATTGAAATAACTTGGGAAGTAG
ENSE00001516409	AAAAACCAATCACTCTTGATTACTATCAGAAACTCAGCATTACCAGTAACTGGGTAGTGGAACGCATCCATCTTCGTCGTTTACTCCTTCTCCAGGGGCTCTCCAGCCTGCATTCCATGGCCAACAGCAGTGCAGCTGCAGAAGCACTTCTGGAAGCCTCCTGACTTGAACTAGACCTTGGGTAAATAGGGTTTAGATAAGTGGAGCAGATTGAAATAACTTGGGAAGTAG
ENSE00003652963	AAAAACCAATCACTCTTGATTACTAATTTTAAGATTCTGTTGTATGTACAATTGTTTAGCAGTCTCTCTCTCTTTCTTTCTCTTTCTTTTATCAGAGATAGATGATTTTCCCTCTTATTTCCACCAGTTTGGCTTTTCAGGGAAGGTGGCAGCTGGCAGAATCCCCTGACAACAAAAGGTACAGCAAAAAGTGGAGGCCTAAACAGATTGAAATAACTTGGGAAGTAG
ENSE00000968717	AAAAACCAATCACTCTTGATTACTATTTCACTTTAGACTTTTTTTTCTCTTTCTTCTGCCTGCTGCTGATGCTGGTGGTCTGGCATGTTCCAAAGACAACTTTTGCATGCGTGGCCTGTCTAACTTTTATCCTGATTTAACGAAACGGATCCGTACTTCCTATCAGAGTAAGTTATATAAAGGTTAGGCAAACAGATTGAAATAACTTGGGAAGTAG
ENSE00001868273	AAAAACCAATCACTCTTGATTACTAAAGATAAAAATTATTGGTTCACTTAGGCTAAGGTACTCCATGCCAATAGTTTTATATTCCCTTCCTTTAGGACTTGCTACCAGAACCCCTGAGTCAGCACTAGGCTTTTATAGGAATGAAATATCAGCTATGAGACAGAGGAATCAAGTATATCACTTGCCAGGTGAAGATGAAAATCTCTTTATGAACAGATTGAAATAACTTGGGAAGTAG
ENSE00001515672	AAAAACCAATCACTCTTGATTACTATCTAATGCTAATAGACTGAGTAGGGAAACTCAGCAAGGCCTTTCTGTTTGTATTCCTCCTCTCTGTGCAGCATTTCTTCCTTCTGATGGGGCAAGACTCTCTCTGGAATGGGGCTCTTATGACCTACAGTCAAACAAGGTAGGTCAGATAATTTCTTTATGGCCAGATTGAAATAACTTGGGAAGTAG
ENSE00001400013	AAAAACCAATCACTCTTGATTACTATTGTGATGTCAACCTGATTTGATGTTTCACTATGTAATTGTTTCTATTATTTCTTTGATTTGTGTATTAGGAAGGATTCTTCAAAATTAACAGAAACCAATTCGGGCCAGCTGAAGAGAAAAAATAAAGGTAATAGCATGATAAAAGATGGATTCAGATTGAAATAACTTGGGAAGTAG
ENSE00001078893	AAAAACCAATCACTCTTGATTACTATTTTATTTCCTGATCACTGTTCCTTATTCTTTGCTAATCTGCTTTTCCTCTGCTGCCCGATGTCTTGCAGTCCTCCTCTTTGCTAGCAGCCCGGCAGGCTTCCACTGAAGTACCTACTGCTGCAGACCTTGTCAATGCAATAGAAAAGTTGGTCAAAAACAAGCTGGTAAGTGGGGGTCCTGGAGGCAGTTCAGATTGAAATAACTTGGGAAGTAG
ENSE00001326215	AAAAACCAATCACTCTTGATTACTATCTCTAGCAAAAGCTACTTGTGTTCTAACTGTGTTCTCTTTCTTCCCCCTTCCTCATGCTGCCAATCAAGGAGACGAACAGTTCCGAGGAATCAGAGTGTGATGATCTTGACCCTAATACTAGCATGGAGGTAGAAGCAGCTATTGTTGTCCTATCAGATTGAAATAACTTGGGAAGTAG
ENSE00001213633	AAAAACCAATCACTCTTGATTACTAACCAGAATGAACGCATTCCCAGCTTGTTCCAGGCTGAGCTTCTCCTACAGCTTGTGTTTGTTACCCGCAGAGAGCAATGATGAGGACCAGCAACCCAGAGCAACCGGAAAACATCGACGGAGCCTGGGGGCTGGATACCCCCACGGGAACGGCTCACCCGGTAGGAAATAGGCCTTACCATTTTTCAGATTGAAATAACTTGGGAAGTAG
ENSE00003660117	AAAAACCAATCACTCTTGATTACTATGGCCATAGGAAATCATGTTTGAACCACAGAAATATTCCAGTTCATTCTAATAACTCTGCTCTTCCTCAGAAATGACTGCTGAGTACGCCTGCACAAGGAAACAGTTTAACAAGAGGCTCAGTGAATTTGGATTGATTCAGGTACCAATGGTTGAGTACTGTATTTCAGATTGAAATAACTTGGGAAGTAG
ENSE00001214877	AAAAACCAATCACTCTTGATTACTAGTAACTGATAACCATTATTATCTGTTTGGTATGTTCCTTTCCGGCCTTAAAAATTTTTTTATTTTTTTAGGCCAGGTGCGGTGGCTCATGCCTGTAATCCCAGCACTTTGGGAGGCTGAGGCGGGCGGATCACAAGGTCAGGAGATCAAGACCATCCTGGCCAGATTGAAATAACTTGGGAAGTAG
ENSE00003589828	AAAAACCAATCACTCTTGATTACTAAATCTTCAGTTGTAGCCACTGAAATCTTTGTGGTTTGCTGCATAGTAATCTACAGTTGTTTACTTCCCAGGCACAATGATGCTATACAATGTGTCTCCTACAATCCTATTACTCATCAACTGGCATCTTGTTCCTCCAGTGACTTTGGTACGTTCTGATTCCTGATGTCCTGCAGATTGAAATAACTTGGGAAGTAG
ENSE00002048863	AAAAACCAATCACTCTTGATTACTAAGCGGGGGTGACAGCCTGGGATTCCGGGGGCTTCTCTTCCTTGTCCTCCTCCTCTCCTCTCTATTCCCAGTGTGGCCGTGGCTGACACTAAAGACTTTGTAGCCATCAACCCGAGTGCAGTTTCGATGGAAAATGAAGGTAAAGGCCCCTGGCCGACCGGTTGCAGATTGAAATAACTTGGGAAGTAG
ENSE00003537123	AAAAACCAATCACTCTTGATTACTATGTCTATAGGTAGGACTGTTTTTTGGGGAATATGTTTATCTGCGAGGAGAAGATGAATTTTTTTCTCCAGGGTAACGACTAACAGTTTAAATGTGAGCCTTATCCGAAGGAATGTGGGGAGTGAGGAAAAGGTTGGAGACCTGAAAAAAAGGTATACAGAATCCAAGCCCTTTCCCCAGATTGAAATAACTTGGGAAGTAG
ENSE00003744774	AAAAACCAATCACTCTTGATTACTATAGTAAAGACCGCTTAATTCCAGGGTGGTTTTTGTATTTCTGTTTTGTTTTTCTTGGTAAACTGGTGCAGGAGAAGAAGCTAGAACGACACTGTCGTTCTGCTACAACCTGCAATGCCCTTTATGTCACCCTTTTCGGCAAAATGATCGCGCGGTGAGTGGTGATTATTTTACATGATCAGATTGAAATAACTTGGGAAGTAG
ENSE00003649406	AAAAACCAATCACTCTTGATTACTAACAGCTCTTTGCTCTGCCTGGGGAAAATTCCCCAGTGGTCACTGCAGGCCTCTCTGTCTTCCTTAAATAGAAAACTTGGTGGAGAAGCAGCACCCTCAGCAGCCCCAGGTCATCACTTCCTACAACAGCCAAGGTAAGTGATTCGCCGCTAGCCGTGACAGATTGAAATAACTTGGGAAGTAG
ENSE00001897485	AAAAACCAATCACTCTTGATTACTATGAAGATCCATAAGCAGAAGAAGCAGTGAGAGCTCTGATTCTTGTTTTTTAACCTTTCTTTTTAAAACAGCAAATAATAGGCTGGGCACAGTGGCTCCCGCTTGTCATCTCAGCACTTTGGGAGGCCGAGGTGGGTAGATCACTTGAGGCCAGGACAGATTGAAATAACTTGGGAAGTAG
ENSE00003522419	AAAAACCAATCACTCTTGATTACTATTTTTTTTAAAAAAAGTTTTTTTAAAGAAAAAGACGACTTTCACCTTTCACTATGTTGCTCTTGAACCAGGACCAGGAATGAAAGTTACTGGGAGATAACTTCGAAGGATTTTGCAACAAATTCGAGCTGTCCGACTCTGAGAATGGTCAGTTTACCAATGGTTCATTTGCCAGATTGAAATAACTTGGGAAGTAG
ENSE00000794877	AAAAACCAATCACTCTTGATTACTATTGTGGGTGATGCTGTGAATTTGTGATTTGCATGGCTTCAGATGTCATAATTTTTCCCCCCACTTTCTAGGAAGTAACAGCTAGCAGTCGCCACTATGTTGACAGGCTATTTGACCCTGATCCCCAGAAAGTTCTACAAGGTGTCATGTAAGTAGTATGTATTTAAGAGTCTCAGATTGAAATAACTTGGGAAGTAG
ENSE00002317115	AAAAACCAATCACTCTTGATTACTATATGCTTCCTTAAAAGAGAGACTTTTTTTTTTTTTTTTTTGAGACAGTTTCATTCTGTCCTGTCGCCCAGGCTGGAATGCAGCGGCATGATCTCATCTCAGTGCAACCTCCACCTCTCACGTTCAAGCAGTTCTCATGTCTCAGCCTCCCGAGTAGCTGGTAAAACAGGTATGCGCCACCACGCCCGGCTAACCAGATTGAAATAACTTGGGAAGTAG
ENSE00001513949	AAAAACCAATCACTCTTGATTACTACTGTGGGAGCCTGCACTGCCCCTGGCTGTCACGAACTTATCTTTCTTACCCAGATTGTCTCTGTCTTCAGGTCTGGCTCAGAATTCCTGCAGCTGGTGAAAATCTGTTTTCTAGAAGAGGTTTAATTAATGCCTGCAGTCTGTGAGTAAGAGAAAGGGAGGAGAGGCAGATTGAAATAACTTGGGAAGTAG
ENSE00003501639	AAAAACCAATCACTCTTGATTACTACATGTACATGCATATGACAGCCTATTTCTAATAGTAAAAAGAATTTAAAATACTCGTTTTATCCTTCCAGAATTGGAAAAGAGGTCAAAAGAAGGTGGGCATCAGAAGTTTAAAAATATTCCAGATGGCAAATGAATTGTAAAATCTGAATCCTTTCCAAAAAGTGTGGTAAGATATTCAGTAGTTTAATTGTCAGATTGAAATAACTTGGGAAGTAG
ENSE00003638131	AAAAACCAATCACTCTTGATTACTATAATTATAAACATAGTTTTTACAAATTCTTTTTGTGACCTAAAGAGGATTTCTTTTGTTTTCAACTTCAGAATGAAGATATACCAAATGTAGCAGTTTATCCTCATAATGGAATGATAGACTTAAAATATTTCCCATATTATGGGAAAAAACTGCATGTAAGTATTGAGAAGTTCTTATGTGCAGATTGAAATAACTTGGGAAGTAG
ENSE00001743513	AAAAACCAATCACTCTTGATTACTAGTTTTGATATATGTTTAGAGGTTTGATATATGTAAATATGTATATTCTGATGATACGTTTTTATGCTCAGATGTGTTGGAGTGGGATGATTACCTCTCTAATTTCGATACCACTTTCTCTCCTACCTCCTGTGAGGGACACAAGGTAATAATAAACATCAGACATAGTACAGATTGAAATAACTTGGGAAGTAG
ENSE00001339129	AAAAACCAATCACTCTTGATTACTATTATTTACCAAAGAATACCTGAGAGAGCGGGTGTACAGGTCAACTTACCCAATGCTTCTCTTCATTTTAGACTTTACAAAGGGAAAAAGACTCCCCTACTCCGGAAACATTCCAAATGCTCAGCCCCCCAAAGGTGTTATTTTTACTTATTTTATTTACAGATTGAAATAACTTGGGAAGTAG
ENSE00001771275	AAAAACCAATCACTCTTGATTACTATCCTGCCCAGGGATGGGGGTCCTGGCTGCACTTCACGGGGGCGGCCCTTTCGTTTCGCTCTGCGTGACAGGTCTCGCTTGATTGGGTTTCTCATGGGTCTCTGGCGTTTCTACGGCGCGGCTCTCACGGACTCAGGCCAGGCCACTCGCAGGTAAAAACGCTATTTATAGTAACTTCAGATTGAAATAACTTGGGAAGTAG
ENSE00001249603	AAAAACCAATCACTCTTGATTACTAACTCTGTAAATTAAAAAATAAAAACCTGACTATATTCAGTGGAATGCGTTAATCATTTTTTTCTTTTTAGGTTTGATATTTGACAAATTGATCTAAAATGGCTGGGTTTTTATCTGAATAACTCACTGATGCCATCCCAGAAAGTCGGCACCAGGTAAATGCCTTACATCTACAGCAGTCAGATTGAAATAACTTGGGAAGTAG
ENSE00003735256	AAAAACCAATCACTCTTGATTACTAAAACTGGACACATGCTTGCTACTTCATCATCCTCATCGTGAACATTATTATTATTATCATCATTTTCCAGATGAAGAAAATGAATCACAAGTCAACTGACAGTCCAAAGGCTCCACAGCTCAGAGGAGGTAAATCATGTGCTTAATTCAGAACCAGATTGAAATAACTTGGGAAGTAG
ENSE00001385369	AAAAACCAATCACTCTTGATTACTAGGTCAGTCAGCAGCTCTGCCTGTATGCTTGACTTGACTTGACTTGCACTTATTAAATAACTTTGTCCCAGAGAGAAAGAGAGAGTGGGCAGACATCGAAGCCAAACAGCAGTATCCCGGAAGCACTCATGCAACTTTGGTGGCGGCCACTCAGTTTTCTCTGCCAGTGTCTGGTAAATTCCTCTATTTTGTCCTAATCAGATTGAAATAACTTGGGAAGTAG
ENSE00001076914	AAAAACCAATCACTCTTGATTACTATGTTTTAGCTTCAGTTTCTTGATGAACTCCAAAACTTACAATGTTACTTTCTTTCTCTGGCGATTATCAGGAACAGAGTATTATGGCGCATATGGGCATTGACTCAGGAACCACTAACATTTTTGATGAAGTAGACAAGAGTGACTTTAAAACTGACTTTGGTTCGGAATTTCCAGTAGGTTCAATCTTTGATTCTTATTCAGATTGAAATAACTTGGGAAGTAG
ENSE00001513450	AAAAACCAATCACTCTTGATTACTAGTAAAGACTGGCAGATATAATAATAATCATTATCATTTCTATCATCATCTTACTATTGTTACTGAGGCAGTGTTTTGGAGTGGTTTTGAATGTGATTCTGAGATCAGACTGACTGAGCTGGAATCCTGGCTTTATATCTTACCAGCTACACAACCTTGGGTAAGTAACCCCATTATGCCTCAATCAGATTGAAATAACTTGGGAAGTAG
ENSE00001732648	AAAAACCAATCACTCTTGATTACTACAATGTGAGGAGTCATAAATGATCCTTTGTTCTGAGGAGTGACCTCTGTAGCCTGGTCGTTTCTCCACAGGCACTTCCTGAGGGATTTCCTTCCTCTGCTATGGAATTGGGATCGCAGGTCTGGCAGGTGGGCGAATGGCATTGTGATCAGTCAGATTGAAATAACTTGGGAAGTAG
ENSE00003560821	AAAAACCAATCACTCTTGATTACTAACTAACAACCATTTTTATGACATGAGACAATAAATTGAAAACATTAAAGATAACATTATTTTAATTTTAGAATAAGAATAAAAGATTCTGGAGGAGTTGGAGAAGAGTGTATTCAGCCCCCAAACCACGAGATCAACAAAGTAGGTAATCTGGGAGATTAAATAACAGATTGAAATAACTTGGGAAGTAG
ENSE00003542850	AAAAACCAATCACTCTTGATTACTAGGGATAGGTTTGGGGGAGGAGATGGCGAAGAGAAGCTATCCTGACCACATGGTATTTGATTTCGTTGTAGGAAGATTTGGAGAATGGGGAAGACGTGGCAACGTGTCCTAGCTGCTCTCTCATTATAAAAGTGATTTATGACAAAGTAAGGGATATAATTTTAAAACGGGCAGATTGAAATAACTTGGGAAGTAG
ENSE00001074436	AAAAACCAATCACTCTTGATTACTAACTAGCTCTTTTGAGAATATATGTTGTAAATTTATCTTTTGTTTACCTTTTTCTTTCATCTTTTTTTAAGGATATGAATGAGCCATCAAGTTTTGTAAATGGAACAACTACTAATCAATGCAGAAATGACGAACTAAATTATCCACCTTATTTCCCAGGTACAATATTGTTGGTATGCCTTTGCAGATTGAAATAACTTGGGAAGTAG
ENSE00001513024	AAAAACCAATCACTCTTGATTACTATGTGTGCCTGTCCCTCTTGCTTTCCCTTCCATGTCGTCTACCACTTCCATCTCTGCCACTCCTGAGACAGGACCAACTCCTCTTCATCTTCGTCTTCCTCAGCCTGCTCAATGTGAAGCCCCTGATCATGATTCACTTCCACTTAATAAATAGTAAATATATTTTCTCTTCTTTATGCAGATTGAAATAACTTGGGAAGTAG
ENSE00003587581	AAAAACCAATCACTCTTGATTACTACCTCCTCCACCTCTTTGGTCTCTGTCACCCCGAGACAGTAAGTCCAACCCTTTCTTTTCCTCCTCCTCAGCCTTCTCAATGTGAAGACGACACGAATGAAGACCCTTATGATAATTGACTTCCACTCAATAAATAGTAAGTATATTTTCTCTTTCTTATACAGATTGAAATAACTTGGGAAGTAG
ENSE00001204630	AAAAACCAATCACTCTTGATTACTATCACGATCAGCCAAAGAAGAATTTGTCGTAGAATGTTAAAGCTCAACATGTAAAATTCTTTTTTGTGTAGCAACAGCATAAGAATTTACTCTCCGAGCATGAACAACTTGTAGTGACTTTGGAAGACCACAAGAGTGCACTAGCTGCTGCACAGGTTAGAAGGGTAGCAGCCTCTGTGGCAGATTGAAATAACTTGGGAAGTAG
ENSE00002474257	AAAAACCAATCACTCTTGATTACTACTTTGAAATTACTGGTTCATTTCTCTCTTTCTTTCTGTTCCTCTGAATTCTCTGCTGCCTACCTCTCCAGGAATACATCAGGCGACAGTTAGAGGAGGAGCAGAGACAGTTAGAGATCTTGCAGCAGCAGCTACTGCATGAACAAGCTCTACTTCTGGTAATGAGAAAGCCAAGAACCAGCTCAGATTGAAATAACTTGGGAAGTAG
ENSE00003966082	AAAAACCAATCACTCTTGATTACTAGTATAAAAGAAAAGTGAAGTTGATTATTTCCTTTTTATGAAATCTAATTATTTTTTCTTATGAAATCCAGGCGATGTAGTTACAGGAAGCGATGCTCAGGTTTCTGTTCCTGTCCAGACTCTAACTGACCTCCAAGGTACAGTTACCATAACAACATAGTGCAGATTGAAATAACTTGGGAAGTAG
ENSE00001512806	AAAAACCAATCACTCTTGATTACTATTTTTCTTCCATCAGTGTGTAAATAGTTTCATAGCTTTCTTAACCTCATACTTAAGTCTCTTTTCCACAGACTATTAAAATAATGGAAGTCCCTGTTATAAAGATAAAAGAAAGTTGTCCTGGAAAATCGGATGAAAAATTAATAAAAAGTGTTATTAATATGGTAGGTCAAAGTAACTCATTGCATGCAGATTGAAATAACTTGGGAAGTAG
ENSE00001626139	AAAAACCAATCACTCTTGATTACTATCCCCTCAGTCTTGTTTATTCTTGAATTGTCTTTTTTTTTTTTCCTCCATTTCTCCGTTCTCAATCCTAGGTCCCCTTACAAAGAAACAGACAGATGATTTAGGTGATAATGACGGTGCTGAAGATGAAGGTATTTTTTTTCACCAAATCTATTTCAGATTGAAATAACTTGGGAAGTAG
ENSE00003489130	AAAAACCAATCACTCTTGATTACTAGAATATCTTGTAATAAATAATAAGTTAAAGATCTCTCCTGACACAGTCATTGTTGATTTCACTGTTATAGGGAAAAGGCTCTAGGGCGGCAGATAAGGCTGTTGCCATGGTGATGAAGGAGATACCGAGGGAGGAGTCTGCTGAAGAAAAGCCCCTCCTTACTATGACATCACAGGTGGGCAGACCCATAGGGTTTCTGTCAGATTGAAATAACTTGGGAAGTAG
ENSE00001498591	AAAAACCAATCACTCTTGATTACTAAATAGCTGTCTCCCCACACTTTACAGAATGTAGGTTAGGGGTGAGTCATCTCTGTTTGTCTTTCCTTTAGAGCCCCTCTCCCACCACCCTTGGGAAAGGAGAGTCTAGAGGCGTTTTCTTACCAGGCCTGCCGACCCCTGCACCATGGCTCGGTGCTGCTCCTCAGGTGAGCGGGCACAGTTACCTATGCCCAGATTGAAATAACTTGGGAAGTAG
ENSE00001659721	AAAAACCAATCACTCTTGATTACTAGAGGCGGCTGGGCAGACGGGTGCTGCTTGTTGCCGATGGGCTGCGAACGGGGCGCTGCTTTTTATTTCAGGAAGCCCGGGGGAGTGCGACCGCCTCAAATCCAGCCTTCTTGTTTGGTGGGACGACCGTCGGTTCTGTCCGGGAGGAATGACGGGGTCAAGGTGGGGTCCCCAGGGCCGCGGGCCCCAGATTGAAATAACTTGGGAAGTAG
ENSE00001669856	AAAAACCAATCACTCTTGATTACTACAATTTCAGGGGAAGTCGCCTTCAGGTCTGCTGCTTTTTTATTTTTTTTTTTTTAATTAAAAAAAAAAAGGACATAGAAAACATCAGTCTTGAACTTCTCTTCAAGAACCCGGGCTGCAAAGGAAATCTCCTTTGTTTTTGTTATTTATGTGCTGTCAAGTTTTGAAGTGGTGAGTTTCAGGTCGGTTTTGCTAACAGATTGAAATAACTTGGGAAGTAG
ENSE00003667270	AAAAACCAATCACTCTTGATTACTAACTGGGGCAGGGTCGTGGGCAAATAGCCCTCTCTGCCTGACCTCGGTTGGCAACCCCGACTGTCTGGCAGATGGTGGAGTACAAACGGGCCACGCTTCGGGATGAAGACGCACCCGAGACCCCCGTAGAGGGCGGGGCCTCCCCGGACGCCATGGAGGTGGGCAAGGGGGCTTCCCCTTTCTCAGATTGAAATAACTTGGGAAGTAG
ENSE00003504843	AAAAACCAATCACTCTTGATTACTATCCTTACCTTTCCTGGTCCTCTCCCCAAAAGATGACATTGCCCCCTGGGGCCTTATGTTTGGGAACACAGGGAGCGCAGAGTCGGCAGGCATCGCCCTCCGGAGCCTCTTCTGTGGCAGTCCACCCCCTGAGGCTGCTTCGGAGGTGAGTGGCTGGAGCCTGTCCTCCTCAGATTGAAATAACTTGGGAAGTAG
ENSE00003485588	AAAAACCAATCACTCTTGATTACTATGTGACTTCTCACGATGACATATTCCTTCTCTGTCTCTCTCTCTCCCTCCTTTTCTTTTTTTTTCCATAGAATTCTTCGGAAATTCCACTATCTGCTCAACCCCAAACAAGTTTTCAACCTGGACAATGGGGGGCCTACTCCAGGGTATGGAGATCACAATCTTTACCTCCAGATTGAAATAACTTGGGAAGTAG
ENSE00003623640	AAAAACCAATCACTCTTGATTACTATAATTTTGGAGGTATTTTAAAAGCTCATAGTTGCATTCGCTATGTCATAAAATGCATTTGTTGGTTTCAGGTTTATGGTCAATGCAAAGCAATATTTTATATGAACAACCCAAGTAGAGTTCTCTATTTAGCTGCTTATAACTGTACTCTTCGCCCAGGTAAGAAATCACTACGATTTTGTTACAGATTGAAATAACTTGGGAAGTAG
ENSE00001631837	AAAAACCAATCACTCTTGATTACTAGACTATTAATGAATAAATATGGGTTTGGTGTCTGGAAGTAATTTTTACTTATTTCATTTGTAAACACTAGCATTGCAGTTGGCTGAACCTTGTGTCAACCATCCATTCCAGGAGCCAGCTATCTGAGGTAAGAGAGGAGGCGTGTCTTCTTGCAGATTGAAATAACTTGGGAAGTAG
ENSE00001595112	AAAAACCAATCACTCTTGATTACTATTTTTACAGAAGCACAACATATTGACAGTACATAAATATTGTGTTCAACTTTTTCATTTTGTTTACATAGGCATCGTCATGTGATCATCACCTAAGAACTAGAACATCAGCAGGCCCTAGAAGCCTCACTCTTGCCCCTCCCTTTAATATCTCAAAGGTAATTCATTTTCTGATTTAAATTACAGATTGAAATAACTTGGGAAGTAG
ENSE00003648145	AAAAACCAATCACTCTTGATTACTATAGTTTCTGTTGTTTTCAAATAATAAAGAGTAATTTTCTTGATGAAAATTTGACCATCATTCTTCCCCAGGGAACAGCTCTGAAAGCATTGAAGCTATAAGAGAATATGAAGAAGAGTTTTTTCAGAATTCAAAGCTCCTAAAGTAGGTATCTTGTTAAAACATTTAACAGATTGAAATAACTTGGGAAGTAG
ENSE00001737784	AAAAACCAATCACTCTTGATTACTATAAAAAGGTGCACATTAATAAAAAATGACTTAGTCATTATTAATTCTTAACTCACTGGAATATCTCTCAGAACTTCTTCCTTGACATGGTCCTTTGGAAAGTTGTGTTCAACCGAGACAAACAAGGAGAGTATCGGTTCAGCACCACACAGCCACCGCAGGTTGGAACTCAGCACTTCCTGTCAACAGATTGAAATAACTTGGGAAGTAG
ENSE00001317558	AAAAACCAATCACTCTTGATTACTAGGCAGGGCCCAAGGGGCCTGGAGCAGTGGGCCCTAGTGGTGCTGACAGGGGTGGGTGTGCCCAGCTGCAGGCCATGGTGCATGGGGTGACCACAGAGGAGTGCCAGGCGGCCCTGCAGTGCCACGGCTGGAGCGTGCAGAGGGCTGCCCAGTATCTGAAGGTACCGCCACCTCCTGCTCACTCTGCAGATTGAAATAACTTGGGAAGTAG
ENSE00003706439	AAAAACCAATCACTCTTGATTACTACTGTGGGCAGCACCTAGAAACAGCCGGCAAAGTCGATTTCCCCATCTCAACATTCTTCTCTCTCCTGCAGGTACTCACTGCAGCTATCCTCATCTCCTTGATGGGCTGGAGATACGGCTGCTTCAGTAAGAGTGGGCTCTGTCGAAGCGTAAGCACCAGATTCCACTCTTCTACAGATTGAAATAACTTGGGAAGTAG
ENSE00003726289	AAAAACCAATCACTCTTGATTACTATAGGCTGGGCCTTTGTACACACAGACAGTAGACATCCCTTTGTTTTGCCCCTCCTTCTCTTCTTCAGCAGTCATTCAATGACAAGCGTAAAAAGAACCTCTTTTCCCGAAAATTCCCCTTCTACAAGAACAAGGACCAGAGTGAGCAGGAAACAAGTGATGCTGACCGTAAGTATGTGGATCCAGTGGTCAACAGATTGAAATAACTTGGGAAGTAG
ENSE00001080221	AAAAACCAATCACTCTTGATTACTACAGCTTTTTGTTATGTGTTTCCCTTTTATTTTGGTGTTTTTCCTGATTTTTTGTCATTGATGATTTTTAGCCAACAGAAGCTGTTCTTCCCTCTCCTCCCACTGTCCCTGTGATCCCTGTCCTGCCAGTCCCTGCTGAGAATACTGTCATCCTACCCACCATACCACAGGTTTTTATTAGTTTCTTTTTTCTTTCAGATTGAAATAACTTGGGAAGTAG
ENSE00003998166	AAAAACCAATCACTCTTGATTACTAATGGTATAGAATATTAGTTTATTTCCTGCTGGAATACTAAGGGCCCCCTTTTATCATCATTATTACACAGATGGTAGCGAAGGATCTAACCTGACTCACATATCAAAGAACGGACTGTCAGTGTCACTGGCCTCGATGTTCTCAGGTAGCCTACTTTGCAAGCGTGGATGCAGATTGAAATAACTTGGGAAGTAG
ENSE00003597970	AAAAACCAATCACTCTTGATTACTAATCTGCCTGCCTGACATTTGCTAACATAAATGCTGCCTTCTGTTTCTTCTCTTTCTCATTTGAAATGTAGTCGCTGTCAGGGTTGAATCAAGTGGGCTGTGCTGCTACCCTGCCTCATTCTTCTGCCTTCACGCCTCTTAAGGTATCTCTTGTTATTGTAATTCACCCAGATTGAAATAACTTGGGAAGTAG
ENSE00003468226	AAAAACCAATCACTCTTGATTACTAAATAAATTTCATTCTTCAAAATGCTCCTCTTCCACCCTGGCAATGATCAACCCATTTTTTTCCCCCAAAGGCAGGAAAAGTTATTCCAGTTGGTTACAGAGTTGCAACCTGCTTGACTGAAAAACTTCCCAGGGTGAGCACTTTCAATATACCTTTATCAGATTGAAATAACTTGGGAAGTAG
ENSE00001631800	AAAAACCAATCACTCTTGATTACTAATGCAGAAATTCCTTTCTGCAGCTCGCCAGAGAGGCAAACTCCAGCATTTTATATTTCATCTGCCCCCAGTGACTTCACTGTAGGAAGAGGAAATGCAGAAAAACAAACGTCTTGAAGACTGAAAGCCTGTTATTCAAAGAGGTTAGCAGTAGACTGTTGGAAGTAAGGTATGTATTCCAAGATTCAGTCTGTCAGATTGAAATAACTTGGGAAGTAG
ENSE00001644659	AAAAACCAATCACTCTTGATTACTATTTCACTTTCCTGTCATCTGTAATTTTAAAAACAGCTCTCTGAGATGGATATAATTATCCTGTTTTACAGATGTGGAAATGGAGGCCCAGAAAGATGAAATCATCTGCCCCAGCTGTAATAGGACTGCCCATCCACTGAGACATAGTAAAGTATCATTAATTAATCTTTTCAGATTGAAATAACTTGGGAAGTAG
ENSE00003465859	AAAAACCAATCACTCTTGATTACTATTTTATGAATATGTTTCTGAAGGTTTACCAACTTTTTTTCTTTTCTCTCTTTTTCTACTCTGGTTTATAGTTTGAAAAAGTACCAGAAGGTCCTATCCCTCCATCTACACCAAAGTTTGCATATGGAAAGGTCACTTTGGAAAAGGTAAGAAAAAAAAATAACAGAAACTCAGATTGAAATAACTTGGGAAGTAG
ENSE00003665121	AAAAACCAATCACTCTTGATTACTAACAGTTGCTTAACCACAGATTTCTAACAACGCAACTTGGATAACCCTCCTGATTTCTTTTTTCTGTTCAGCAAAACAGAATGCATCCATTTAGAGATGACAGACGAAGTAAATCAATTGAAGAGAGAGAAGAGGAATATCAGAGAGTGAGGGAGAGAATATTTGCACACGATGTGAGTAGTTGTTTTAATTGCCTCTCAGATTGAAATAACTTGGGAAGTAG
ENSE00003514893	AAAAACCAATCACTCTTGATTACTATGTGATTTTAGACTAATCAGCAGGAAATGGCAGGTTGTATCCTAACCAAAGTTTGCCATGTACCTGACAGGAACAAATGCTAAGCATGGACTGCGCTGCAAAGCCTGTAAGATGAGCATCCACCACAAGTGCACAGATGGCCTGGCACCCCAGCGGTGCATGGGCAAGCTGGTAAGGGCTTGTGCCAGGAGTGAGGCAGATTGAAATAACTTGGGAAGTAG
ENSE00003602717	AAAAACCAATCACTCTTGATTACTACATATTAAAATATGTACATTAGAGTAGTTGCAGACTGATAAATTATTTTCTGTTTGATTTGCCAGTTTAGATGCAAAATCCACAAGTATTCAAGTGATTGTTAAAGAGGGAGGCCTGAAGTTGATTCAGATCCAAGACAATGGCACCGGGATCAGGGTAAGTAAAACCTCAAAGTAGCAGGCAGATTGAAATAACTTGGGAAGTAG
ENSE00003617506	AAAAACCAATCACTCTTGATTACTAAATGGGAATTCAAAGAGATTTGGAAAAATGAGTAACATGATTATTTACTCATCTTTTTGGTATCTAACAGAAAGAAGATCTGGATATTGTATGTGAAAGGTTCACTACTAGTAAACTGCAGTCCTTTGAGGATTTAGCCAGTATTTCTACCTATGGCTTTCGAGGTGAGGTAAGCTAAAGATTCAAGAACAGATTGAAATAACTTGGGAAGTAG
ENSE00003635406	AAAAACCAATCACTCTTGATTACTACTTTGGTGAGGTGACAGTGGGTGACCCAGCAGTGAGTTTTTCTTTCAGTCTATTTTCTTTTCTTCCTTAGGCTTTGGCCAGCATAAGCCATGTGGCTCATGTTACTATTACAACGAAAACAGCTGATGGAAAGTGTGCATACAGGTATAGTGCTGACTTCTTTTACTCACAGATTGAAATAACTTGGGAAGTAG
ENSE00003533853	AAAAACCAATCACTCTTGATTACTATTTCTCTTTTCCCCTTGGGATTAGTATCTATCTCTCTACTGGATATTAATTTGTTATATTTTCTCATTAGAGCAAGTTACTCAGATGGAAAACTGAAAGCCCCTCCTAAACCATGTGCTGGCAATCAAGGGACCCAGATCACGGTAAGAATGGTACATGGGAGAGTAACAGATTGAAATAACTTGGGAAGTAG
ENSE00003633623	AAAAACCAATCACTCTTGATTACTAGCCAGGACATCTTGGGTTTTATTTTCAAGTACTTCTATGAATTTACAAGAAAAATCAATCTTCTGTTCAGGTGGAGGACCTTTTTTACAACATAGCCACGAGGAGAAAAGCTTTAAAAAATCCAAGTGAAGAATATGGGAAAATTTTGGAAGTTGTTGGCAGGTACAGTCCAAAATCTGGGAGTGGGCAGATTGAAATAACTTGGGAAGTAG
ENSE00001716871	AAAAACCAATCACTCTTGATTACTATGTGAATGTACACCTGTGACCTCACCCCTCAGGACAGTTTTGAACTGGTTGCTTTCTTTTTATTGTTTAGATCGTCTGGTAGAATCAACTTCCTTGAGAAAAGCCATAGAAACAGTGTATGCAGCCTATTTGCCCAAAAACACACACCCATTCCTGTACCTCAGGTAATGTAGCACCAAACTCCTCAACCAGATTGAAATAACTTGGGAAGTAG
ENSE00001747618	AAAAACCAATCACTCTTGATTACTATTGTCCCAACTGGTTGTATCTCAAGCATGAATTCAGCTTTTCCTTAAAGTCACTTCATTTTTATTTTCAGTGAAGAACTGTTCTACCAGATACTCATTTATGATTTTGCCAATTTTGGTGTTCTCAGGTTATCGGTAAGTTTAGATCCTTTTCACTTCTCAGATTGAAATAACTTGGGAAGTAG
ENSE00001593400	AAAAACCAATCACTCTTGATTACTAGGAGAAATGGGATTTGTTTAAACTATGACAGCATTATTTCTTGTTCCCTTGTCCTTTTTCCTGCAAGCAGGAAGGGAACCTGATTGGATTACCCCTTCTGATTGACAACTATGTGCCCCCTTTGGAGGGACTGCCTATCTTCATTCTTCGACTAGCCACTGAGGTCAGTGATCAAGCAGATACTAAGCCAGATTGAAATAACTTGGGAAGTAG
ENSE00000966409	AAAAACCAATCACTCTTGATTACTAACTTCTCTGCTACCTTTCACCTGCTCTTTTTCTGTGCCATTGTTTCCCTTGCTACCTTACCTAAAACCAGGCCCTAGAGAAACAGAAAGAATACATTGCCTGCCTTAGGAATGAGCGAGATATGCTCAGAGAGGAGCTGGCTGACCTGCAGGAGACAGTGAAGACGGGAGAGGTATGTTAGCATTAGCCTGGAATTCCAGATTGAAATAACTTGGGAAGTAG
ENSE00003685433	AAAAACCAATCACTCTTGATTACTACTGAATCCTTTGCGATTTAAGATACGTTTGTGCATGGTTTTATGCAATGGTTCATTCCTATGTCCTGCAGGATATCTATGACCTTAAGGACCAGATACAGGATGTAGAAGGGAGATACATGCAGGGGCTTAAAGAACTAAAGGTATCAGGGCCCATTCTGCAGCCCACAGATTGAAATAACTTGGGAAGTAG
ENSE00000760580	AAAAACCAATCACTCTTGATTACTACCAATGTTCTTATTTTTTTCTTTCTTTTTTCTTAACCTTGAAAGCATCTTGTTTTTTTTCTGACCGAAAGGTATCTGCCGCTGATTATTTCAGTCGCTCCAATCGTAGGGGAAGTGTTGTCTCTGAGGTGGATGATATCAGTATCCCAGATTTGTCCAGCGTGAGTGTATTGCATGGGGTGGTTGCAGATTGAAATAACTTGGGAAGTAG
ENSE00000760579	AAAAACCAATCACTCTTGATTACTAATGTACTTATAATGAGGTAACACCATAGCAAAATTGCATCTTTTTCATTATCTGCATTTAATATCTATAGTTTACCAACGATGACACTGCAAGCATTGTGTCTTCTGATCGTGCCAGTCGTGGACGAAGGGAGAGTGTGGTGAGCATGATTTGCATGCAAAGAACAGATTGAAATAACTTGGGAAGTAG
ENSE00000760563	AAAAACCAATCACTCTTGATTACTACCTAATGTATTCTCATTAGAATAATGAGGTGATCATTGTTGTAAAACCTTTCTTCTTGGAAACTTTATAGCCATCTGAATGCAGTTATTATTCATCAAGAATAAGTTCAGCCCGAAGCAGTCCAGGGGTGAGCTGTCTAGTCTCTGCATGCTCAGATTGAAATAACTTGGGAAGTAG
ENSE00000760311	AAAAACCAATCACTCTTGATTACTAAGATGAATTTTATTATTTTCATAACTTCGCTATGCAATCATTGAAGTTAACTTGGAATATTTACTTCCAGAATCATTCTTACAGTCACTCTCATGGAATGAAGAAGAGGTCTTCTGATTCTCATAAAGACCTACTGGTTAGTTCTGTTGTCTCTCATATCACAGATTGAAATAACTTGGGAAGTAG
ENSE00003978507	AAAAACCAATCACTCTTGATTACTACATACAATCTATGTGTTATATTAAGTCTTAAAACTAACCCAATAAGCTTTTTTTCTTCCTGGCTTTGTAGTTTACTTCACCTCGCAGTGGTATCTTCTGAGTAAACCATCAGTCTGTGCTTAGTTAACATGTGGTGAGTGAAGAACAATGTCTTGTGTCAGATTGAAATAACTTGGGAAGTAG
ENSE00004014127	AAAAACCAATCACTCTTGATTACTATCCTCCTCTGACTGTGTGTCTCCTATTGGTGTGTTGTCATTGTCTCGTGTGTGAATTTCCCTTGTTACAGATACACAACTGAATTTGTGGACCTGGGCAATGTCTCAGCCTTACGCACCTTCCGAGTCCTCCGGGCCCTGAAAACTATATCAGTCATTTCAGGTGAAAATCAGGTTAAACACCAAGGCAGATTGAAATAACTTGGGAAGTAG
ENSE00001805777	AAAAACCAATCACTCTTGATTACTAAGGGCTGGTCGGGGAGGGCAGGCGGTGGTTCTGCTTTGTAATTCCCAATAACTGTGGTTTGATTCTGCAGGTATGTATCAGAAAATATAAAACTAGGCAATTTGTCGGCTCTTCGAACTTTCAGAGTCCTGAGAGCTCTAAAAACTATTTCAGTTATCCCAGGTAAGATGCCCAGGTTTGCCTCTCACAGATTGAAATAACTTGGGAAGTAG
ENSE00001138499	AAAAACCAATCACTCTTGATTACTAAAGGAGAAAAATGGACTTTCCAGCTGGACACCAAGTCAGGTACATTATCTGTGGCCTCTCTTCCCATCAGGTCTCTGTGACCACCCTCATTAACTTAATGGAATTGAAGTCCTTCCGGACTCTACGAGCACTGAGGCCTCTTCGTGCGCTGTCCCAGTTTGAAGGAATGAAGGTACATTCTGCAGAAGAATGGGTAGCAGATTGAAATAACTTGGGAAGTAG
ENSE00000764004	AAAAACCAATCACTCTTGATTACTAAAGAGATAAAAATAAAATTGATATGTATTTACTACTTATCATTTTTTCTTGGAAATTAATTCATTTATAGATTCTTCTCGTCCTAAAGCTTCTTCAGATTTTATTAATTTGCTTGATGGGTTACTTCAAAGAGATCCTCAGAAAAGGTAGGGACAGTAGTTCGATCTTTTTCAGATTGAAATAACTTGGGAAGTAG
ENSE00001536238	AAAAACCAATCACTCTTGATTACTAATACTTTGACTTTAAGCAAAATTCAAACAAATAGAACTAAACCTGTATCTTTTTCTTTATTTTCTTTTAGGAAAAAGAAGCAACTAACAAAACACTGTGATAATAAGGATTATTCAGTATGCAGTTTGCAGGGTATGTCTTGGAGACAGTACAAATTCAGATTGAAATAACTTGGGAAGTAG
ENSE00001702117	AAAAACCAATCACTCTTGATTACTATATTAGTTTGCCTCTTCCATCATTTTAAGTGACTATTTTATTTTCTTTTGTATGCCTATTTGTGTTTCAGTTAGCAAAGATCCACAAAACAGTAAAGTAGATAAAGGTGTACTGGGAAGAATTGGAATCAGTGCTATGTACTTCTATCACAAGCTGTTGCAGTGGTCCAAGGTACTTCATTAAGTTTTTGTCTTGGCAGATTGAAATAACTTGGGAAGTAG
ENSE00002298771	AAAAACCAATCACTCTTGATTACTATTGGGAATATAGATCTTATGGGAGCCAGAAGCAGGGCTTGTCCCACTCATAGCTTTCTTTCCTCCCTCAGCTCAATGTACTTCTCCAGTTCCTACCCTTCCTCAAGTGGGGAACTCAGGAGACCAAGCAGGGGCAACTGTACTTCGGATGGTCAGGCCCCAGGTGAGCTTGGTTCTTTGTGTTTTTACAGATTGAAATAACTTGGGAAGTAG
ENSE00001179523	AAAAACCAATCACTCTTGATTACTATTGAGACAGAGACTATATTTTCCATTTAACCCATTAAACCTAAAAAAAATTGCTTTCTGGCCTGTTACAGAAAATGTTTGCTGACCCTTGACATTGACAAACTGCTGACAGCTCAGATGATCCATGATTGGAAGGATGTGGTCATCACCAAGATGTCTTTCTTTCTCCGTAGGTTTTAGTATCAACCATAATACAGATTGAAATAACTTGGGAAGTAG
ENSE00003549777	AAAAACCAATCACTCTTGATTACTACCCCACCCTCTCCCATCTTCCTCCTCTCTTCTTTGCCTCCTCCACCCTGTGCCTCCCCACTTCCCCACAGCTGTACCTGCAGTCCCGGGCGCCCCCCGAGGGGGACAGTGACCTGGCTACCCGGTTACTGACTGAGCCCGATGTCCAAAAGGTACCATCCTGGGGCTGACCAGCTCCAGATTGAAATAACTTGGGAAGTAG
ENSE00003672586	AAAAACCAATCACTCTTGATTACTAGGGGTCCCCTCCCCTTGAGAACTGCTTGCTTCGAGCGTCCTGCATCACCTCCCTCTTGCCTCCTCCACAGGGTGACTCAGGGCCTCCTGGAGAGAAGGGAGACCCTGGGCGGCCTGGCCCCCCAGGACCTGTTGGCCCCCGAGGACGAGATGTAAGAGGCTGGAGTCGGGGGAGTCCAGATTGAAATAACTTGGGAAGTAG
ENSE00001309912	AAAAACCAATCACTCTTGATTACTATGTCTAGGGGCTTCTTCCAGCTCAAGGCCCCCATAGCCTGAATCCTGCCCACTGCTCTCTGTCCTTACAGGGGGCTCCCGGACAAGTCATCGGAGGTGAAGGACCTGGGCTTCCTGGGCGGAAAGGGGACCCTGGACCATCGGTAAGTGCAGGGTATGTGGAGGCAACAGATTGAAATAACTTGGGAAGTAG
ENSE00003990170	AAAAACCAATCACTCTTGATTACTAGAACAAAGTTAAAATTATTAATAAAAAGAGGCTGAGGATGGAAGGAACTTTTTTGTTCTATCTTCTTCAGAATATTAGAAGTCTTAAGAACTCAGGACAAGCAGCAGAAATACATGCAACATGGTGACTGGTGAGTTAAAATTGTTCATATCCTGCAGATTGAAATAACTTGGGAAGTAG
ENSE00001737014	AAAAACCAATCACTCTTGATTACTATTCCGTCATCCTTACTTGAGCTCCTTTGGAAGCTTGTTTACTTACTACCTTTTCACTTTGTATTTGGCAGACCTGGTTCACCTGCGAGTGTATTTGGATAGTGTCTCCACAGAAAATGTCGTCTCGGCTTGGAATCTTTTTGCCATAAATTCTAAGTTAGTTTCCTACAAACTCAACTGGCAGATTGAAATAACTTGGGAAGTAG
ENSE00003693925	AAAAACCAATCACTCTTGATTACTAAATTTCATGTTGATTTGTGTTTTGTGCAGTAAAGTATATTTGTGAAATAATTTTTCATTCTCAATTTAAGGATCAAGATTATAGGACCGGCCCAAGTGAGGAGAAACCCAGCAGGCTTATTCGATTAAGTGGGGTACCTGAAGATGCCACAAAAGAAGAGGTAAGGCATGTCTTCTCTCCTGTTTCAGATTGAAATAACTTGGGAAGTAG
ENSE00003486709	AAAAACCAATCACTCTTGATTACTAATTTAAGTGTGTCTTTTGTGTTTGCAAGGCACTAACACCACTCCCGTCTGTATTTAAATGCTGTCCCCAGGTTACGACTATGGCTATGTCTGCGTGGAGTTTTCACTCTTGGAAGATGCCATCGGATGCATGGAGGCCAACCAGGTTGCTTTATACTTCGGTCAAATGACAGATTGAAATAACTTGGGAAGTAG
ENSE00003483200	AAAAACCAATCACTCTTGATTACTAGAGAGATTCACCTGTTATAAAGGAACTGACTAACACAAGTATCCCGTCTATATCTGAATGCTGTCTCTAGGTGTAAGCCGTGGTTTCGCCTTCGTGGAGTTTTATCACTTGCAAGATGCTACCAGCTGGATGGAAGCCAATCAGGTTGCTTCACTCACCAAGTCTAGATCAGATTGAAATAACTTGGGAAGTAG
ENSE00000768697	AAAAACCAATCACTCTTGATTACTACTGGCAGCCCGAGCCCGCTCCCCCAGCCCCTGCCACCCCCAGCTCTAACCCCTGTTCCTCGTCTTCTCAGGCCACACCATGGACCCAGACTCAGGCGGTCAGAGGCCGCGGCAGCAGAGCCACGGATGGTGCCCTCCGCCCGATGCCCACAGCCCCACGCCAGGTGGGCCTCATCCCTCCAGGCCTTTCAGATTGAAATAACTTGGGAAGTAG
ENSE00000769327	AAAAACCAATCACTCTTGATTACTACTTGGGGGATGGGCAGGAGAACACGTGAGGTTCCCCTGGCTCCTCCACGTCCCCTGCCTGACCTCTCCAGGAGTGGCAGTGTGAGCGGCCTGACCCTGAAGCTGATGAAGACATCTGTCTGCGAGATGCTGGACACGCTGTCTGATGATGACTATGTGAATGTGGCCTCGGTGAGTGCCAAGGTGGCAGACGGGGCAGATTGAAATAACTTGGGAAGTAG
ENSE00001520529	AAAAACCAATCACTCTTGATTACTAAGGGGAGTTTTTGATCAGGGGAGGGAGACTTTTTCTTTCAAACATCCCCGCTGCCTTTCATATCTTCCAGGTTTGATCACTATGATCATCTCACCCACAGACAGAGGATGCAGGGCTTCATTTTTGTTCCCAAAAACAGGGGCACCGTAGATACGTAAAGTATGTGTCCTAATGTCTCCTGAACCAGATTGAAATAACTTGGGAAGTAG
ENSE00003922446	AAAAACCAATCACTCTTGATTACTACTCCTTCCCACTGTGGTTTTGGGAGCATGAAGGCGTTGCTTATCCCCTATGTCTGGTTCACTGTATGTAGGCTGGGAGTGTCTGCTGATCACTTGGAGTGCTGTCCCTTGGAACAGGAGGAGTAAGATTGAGGTAAGGCTCAGTCTGTTTGAAAGTCCAGATTGAAATAACTTGGGAAGTAG
ENSE00001716000	AAAAACCAATCACTCTTGATTACTAGACCGGTAGGCTTTCCCTGAGGACGGTAATCAGGGCATGATGGTTGGCTCAGTGGTTATTTCCTGGGCAGGGGTGACTGTTCTTTCAGCTCCCAGCACTGGAGCGCTCGGCCCCTGCCGCACTGGATGCCAGCAGTTACTAAAAGTGAGCCTGGCATTTCAGGTGAGCTCCCAGACCTTCTTCCTTTCAGATTGAAATAACTTGGGAAGTAG
ENSE00003487168	AAAAACCAATCACTCTTGATTACTAGGGTCCCTCCCGGGTCCTGCCTGTCCCTGGGAGGTTGACACATACTCAGGGCTCCATGGTTTGGTTTCAGGAGGTATGTCGTGGCCCCCGAATGAGCCAGAACCTCCTGCGGCAGGCTGACCTTGACAAGTTCACCCCAAGAGGTCAGTGCTCAGGAGGGCTGTGTGACAGATTGAAATAACTTGGGAAGTAG
ENSE00001079730	AAAAACCAATCACTCTTGATTACTAGCTGCCTATTGCTCGTGGGGCTTTGTTGCTGGCCCGCCCCGATCAGAGGTGCAATGCTGGGTTTTGGCAGGAGCTGCTGGCACTGCTGAAGTGTGTGGAGGCTGAGATTGCAAACTATGAGGCGTGCCTCAAGGAGGAGGTAGAGAAGAGGAAGAAGTTCAAGGTGGGTGATTTCTCCAGTTGCCTGACAGATTGAAATAACTTGGGAAGTAG
ENSE00001079731	AAAAACCAATCACTCTTGATTACTACCTTCCCACTCCTGGCCTGCCCAAACTCAGGGTTTCCTTCTCGCTGATTCCTTGTCTTGGTCTCCACTAGGGCCCTGGGGGGAGGACGAGGAGTGGACAGACAAGGCCCGGCGGGTCATCATGGAGCGTATCGGCCTCGCCACTGCAGGGTAAGGGCCCTGTGCCTGCCCTGTTCAGATTGAAATAACTTGGGAAGTAG
ENSE00001673437	AAAAACCAATCACTCTTGATTACTAAATGTGACCCTCTCTCCTTATTAAATCCTCTTATTAACCCACTCCTATGAGACCATCTTATTTCTTGCAGATGAATGATGCTATGGGATTTGAATTGCCCTGGGTGTATTTTGTCAGTCTCGTCATCTTTGGGTCATTTTTCGTACTAAATCTTGTACTTGGTGTATTGAGCGGGTAAGCTACACCTCTTTCATCTTGACAGATTGAAATAACTTGGGAAGTAG
ENSE00001241561	AAAAACCAATCACTCTTGATTACTAGGCAGCTGCAACTGGGGCTCTGCTCTTTAGTAAATGGATAACTGATAACTGATCTCCTTACATTTTACAGGTAAATGATGCGATAGGATGGGAATGGCCATGGGTGTATTTTGTTAGTCTGATCATCCTTGGCTCATTTTTCGTCCTTAACCTGGTTCTTGGTGTCCTTAGTGGGTAAGCAGTCGGATCCGTGTTGCACCAGATTGAAATAACTTGGGAAGTAG
ENSE00001242267	AAAAACCAATCACTCTTGATTACTAATGCCTCTTCCTGTAAGTAGAGCCCGTGAAGAATGTGGTGGTTAACCTGGCCACCTGCTGTGTCCATTAGGTGCTGGTGGAGACGGAGAGGCGCGGCCAAGGCGGGGCCCTCTGGGTGTCGGCGGTGGGGGTAAAGGCCTGATTCTCCTTCCAGCCAGATTGAAATAACTTGGGAAGTAG
ENSE00001939617	AAAAACCAATCACTCTTGATTACTAACTGTCCTTTTCTTCTTTTTTCCTGTGGTGCTTCCTCTCCTCTGTGGCTTCTGAATGCTTGCCCTAACAGCACTATTTCACTGATGCATGGAACACTTTTGATGCCTTAATTGTTGTTGGTAGCGTCGTTGATATTGCTATAACTGAAGTGAATGTAAGTAGCAAACTTTGTGTCCTATCAGATTGAAATAACTTGGGAAGTAG
ENSE00003685481	AAAAACCAATCACTCTTGATTACTACTGAAGACGTCACTTAGCAGACTAACCATGTTTTCTTTTCTCTACGACTTTTTTTTTTTTTTCAATCTAGAAACGGGTTTTGGTGATGACAAATGACTACTATTATACAGACATCAAGGGTACTCCTTTCAGGTAGAGCTGACCATAATACATGGACCAGATTGAAATAACTTGGGAAGTAG
ENSE00003672006	AAAAACCAATCACTCTTGATTACTATAACCTTCTCTTCTTTCATTCTGGTGCTCCCCTCCTCTCTGTGCACCTCCCCACCTCGGGCCGGCCGCAGGATGACGAGGAGGGCATATGGGCATAGCCGGGCCTGTAAACCAAAGTTCCAGTTTTGTTTTGAGGGGTGAGAAACCATCTTTTATATCATTCAGATTGAAATAACTTGGGAAGTAG
ENSE00003475186	AAAAACCAATCACTCTTGATTACTACCTACCTTTGCTGTTGGTTTTCAAAGACAGCAACAAACTATATCCTTAAAGGTGTTTCTTTCTTTATTAGAGCACTTGCTTTCAAAGAGTGGCGGGGACTGCACTTTTATTCATCAATTCATAGAATGCCAGAGTGAGTACAGAGTATTTTTCACATTCAGATTGAAATAACTTGGGAAGTAG
ENSE00001693887	AAAAACCAATCACTCTTGATTACTAGGGGTCTGAATCCTCTTATCTGATTACTTTCATAGCATAAAATGATTTTAATATGCCTTCCCTTCTTTAGCCTTCCATATTACAACCCGTCCCAGCCGTATTCATCGGCCTATTCCTGGCTTTCCTGTTTTGGTGTTTCGGTCCATTGTGGTAGAGAAAGGTACAAGCACTATTGTTGAGTCCTTCAGATTGAAATAACTTGGGAAGTAG
ENSE00003532304	AAAAACCAATCACTCTTGATTACTACAAATTCTCATCAAAACTCTGAAAAATAGCATGTGCATTGGTCATTTCTAGCCCTCTTGACTTACTGTAGGTGTGATCAGCACTGGAAAAGATGCCTGCCCCTGCTGCCACATATGAAAGAGTAGTTTACAAAAACCCTTCCGAGTACCACTACATGAAAGTCTGCCTGTAAGTTTAGTTTCCTAAGTTCTATCAGATTGAAATAACTTGGGAAGTAG
ENSE00001861236	AAAAACCAATCACTCTTGATTACTACCCCCCGAAATTTGTTCAAGGAGATCCCAAGGGCCCATGAAAGAGCCTCTTCCTTTTTTTTTCTCCAAAGCTCCAGAAACATGACAAGGAGGACTTTCCTGCCTCTTGGAGATCAGAGGAGGAAATGGCAGCAGAAGCCGCAGCTCTGCGGGTCTACTTTCAGTGACACAGGTAAAGACTGCATTTCGTCATTACCCAGATTGAAATAACTTGGGAAGTAG
ENSE00001328874	AAAAACCAATCACTCTTGATTACTATGCAACTCTTGGTGGCCAATTGAAAATACTGTATTCTACACCTGTTCTCTTTTGTTTTTTGTCCATTTAGAGGGTGTAACAAAATAAAGTCCAAGGGCTTTCCCAGACGTTTCCGTGAAGTGCCTTCTTCTGGGGAGAGAGGAGAGAAGGGGAGCAGGTGAGGGGCGGTCAAGCTTAAGTGGCAGATTGAAATAACTTGGGAAGTAG
ENSE00003474363	AAAAACCAATCACTCTTGATTACTAGCCTGCTCTCTCTCTGCCCTATAAATGCTCCATGATGTGTTGGCTGGAGAACTTTTGTCTCTTTTTTCAGCAATGGTACAACAGCTCCATGAACGTGATCTGCACCTGGTTGACGGACCGGATGGACTTACAGCTTCATATTTATCAGTTGAAAACACTAATTAGGATGGTAAAGGTAAAAGAAAAGATTATTATTCTTCCAGATTGAAATAACTTGGGAAGTAG
ENSE00001370512	AAAAACCAATCACTCTTGATTACTATAGCTGTTTCTTCCAGCTTCCTTTGCTCTAACTTCCAGCTCATCTCTCATCTTGTTATTTTATTCATCAGGATATCTCCTCACCTTGCTTACGAACAGGAATTTCAGCAACATCACCCCAGAGCCCTGACTTAAAATGTGAGGCTCTTTTTCATGATTTTTTCAGATTGAAATAACTTGGGAAGTAG
ENSE00001498214	AAAAACCAATCACTCTTGATTACTATCAACTTTTTCTCTTTCTCTCTTTCTCCTTCTCTCTGACTGTTCTTGGTGCTGGGCCCTCCCTTCCACAGCGATGATACCTCCTAATATCGCTGCATGTATGAGAAATGAAAAGCTCGGGGAGGCTTGCTTCTACCTTATGGGCCATAATCAAACTACGGTTTGTAGCTCAATCAATACTAGGTCAGATTGAAATAACTTGGGAAGTAG
ENSE00001074301	AAAAACCAATCACTCTTGATTACTACTGCCCTCCCATTGCCTCTTTTTCTTCCCTTTGTATTTATTGATCTCAATCGTCTCCCTGGCCCTTCCAGAACAATTTTGGAAATGGAAGGCAGGAAAGAAGAAAGAGGAAGAGAAGCAAAAGGAAAAAGGAGGTAAGAAGAATGCGAATGTGGTACCCAGATTGAAATAACTTGGGAAGTAG
ENSE00001877613	AAAAACCAATCACTCTTGATTACTAAGGATAAGCCTTGTTAAGAACAGGTTGCTCTGGCATATTTTAAGATGGTTTTCCTTTTTCCTTCCCAAAGGTGGAAGCAAGAAGCAAGTTTTCTCAGGTATTTGCCACAGGAGCCTGGTGGAGCTCCAGGAGGTAAATTTTACAATATTATGCTCCCCAGATTGAAATAACTTGGGAAGTAG
ENSE00001952826	AAAAACCAATCACTCTTGATTACTATTGCTGATTTTTCACTGTGTGACTCTGGGCAGGTGACTTTACCTCTCTGAACCATAGTTTCCTTTTCTAGAAAATGGGCCTTGTAATAGTACCTCTTAGGGCTGCTGTGAAGGAAGGATAACATGGAAGCAACATGCCTATCATAGTGCTTTGTGTATGGTAAGTACTTTGTTGATGTTATTGTCAGATTGAAATAACTTGGGAAGTAG
ENSE00001822560	AAAAACCAATCACTCTTGATTACTAACAACATTGTCTTGGGACACGCATCATTACTAAGAATTTTTCCGTAAATTTATCTGTGTGCCTTCTACAGTTACCTGTGTGTCCCCTGTGGTACCTATGGAAACCAGTTGTTGGGAAATCCTTGTTAAGGTAAGAGCGTCTATGGACCAGTGTGCAGATTGAAATAACTTGGGAAGTAG
ENSE00003547190	AAAAACCAATCACTCTTGATTACTAAGAGCATCTTTCCCAGTTGTATGTTTATGTTGGTTGCTTTCTTGATTTCTTTTGTTCCGTTTTCCCCTAGGCCCCCCTGTCTTCCCCCTAAACCACAGAAAATGAGGAGACCTAGGCCTCTCTCAGTGTATAGCCATAAACTCTTTAACGGCAGTATGGAAGCATTCATTAAGGTACTTGCTGGGGAGCCGTGGAGTCCAGATTGAAATAACTTGGGAAGTAG
ENSE00001748047	AAAAACCAATCACTCTTGATTACTAGTATCTCTTAACTGCAGCACATATTTCTGTAATTGCTCTAATCCATGTGTATTCTCTTGCTCTTTTGCAGGCAGACCAGTAATGATTGTGGTGGAATATATGGAGAATGGATCCCTAGACTCCTTTTTGCGGGTGAGGTGTTCTTTTCTGATGGCATCAGATTGAAATAACTTGGGAAGTAG
ENSE00003571202	AAAAACCAATCACTCTTGATTACTATCTGCCCTTGTCTATGTGCCCATGCTCTTTCTCAGGCATCTTTTGTCTTCCTTTGCTGTTTCATCCACAGAAAATTGTGTCTGGGGGCCACACTGTAGAGCTGCCTTATGAATTCCTTCTGCCCTGTCTGTGCATAGAGGTGAGCAAAGGAAAAGGTGTGGGCTCAGATTGAAATAACTTGGGAAGTAG
ENSE00002019585	AAAAACCAATCACTCTTGATTACTATTACAAAATTGAGAGGCTTTTGCCTGTGGTTCCACGAAACAAAAAAGGATAATTTTCCTTTGTGTTGCAGCTTGGCTCCCAGAGCTATGGTGCAAAAGGCGGGGTCGCTAGGGCCACTCAGGGAAAGAGAACCCAGAAACATGGCATGCTGACAAAAGGGTAAGAATTTCTTAATAGTCAGACTCAGATTGAAATAACTTGGGAAGTAG
ENSE00002022207	AAAAACCAATCACTCTTGATTACTACTCTTAAACTGTATTTCCCTTTTTTGTGACTTGTATTTGTGTGATGTGTTTGGTTGTTGCACAATCGAAGAGGGTGGAGTGTTTACAGCTAACTTGAAAAAAATGTCATGGAATAAATTCAGCCTTACTAGAAAAATTGTGGAGTGTCGGTGAGTGTTAGAAACTTTGGTTTTACAGATTGAAATAACTTGGGAAGTAG
ENSE00000970095	AAAAACCAATCACTCTTGATTACTATTTTTTTTTTTTTTTGCTTTGCTTTATTAACTATTGGTTTGCTCTGTTACCTGTTCACATGCTCTTACAGATGCAACTAATTCATGAAATTTCGAACTTAAAGAATTTAGTTAAGCATGCAGAAGTATATAATCAAGATCTTGAGGTGAGCATTCATGTTGGTATTTCTACAGATTGAAATAACTTGGGAAGTAG
ENSE00003468993	AAAAACCAATCACTCTTGATTACTAATCCAACTCTTACTACTGGTTGGTAACTGGTGTTTTGTCATTGATGGGTTCCTTTCTTCTGTGACCTCAGGCAAGGTCAGCCTGTATATCCCATCACGGGTGGATTCAGGCAACCCTACCCATCCTCACTGTCAGTCGACACTTCCATGTCCAGGTAGGTGGAGGTGGAAACTGGGGCGCAGATTGAAATAACTTGGGAAGTAG
ENSE00001408991	AAAAACCAATCACTCTTGATTACTAGCCTTCTGATGTCTATTCTTCAACTCTCTCATCTCTGAACTTCAACCTTTGACCTCAACTGACTGATCAGATGGTGTTTCCTAAAATCAATCATGGGTTTCTCTCTGCTGATCAGCAGCTCATTAAACGCCGCCTGATTAAGGTAGTGCTTATTCTTGCTGAAGTCTCAGATTGAAATAACTTGGGAAGTAG
ENSE00001536542	AAAAACCAATCACTCTTGATTACTATTTGTCCCCTAGTGAAATGTCTGTGTGACGTTTTATGTCGTGTTGTTTTGGTGCTGTGCTATGTCCATAGGGCCTGCCAGGCTTCCCCACAGTTGCTGCCCTGCACAGTAATCAGATCCTCACCGTCAAGGTTTGTGGTTGTCACTCATGCCTGCCAGATTGAAATAACTTGGGAAGTAG
ENSE00002470113	AAAAACCAATCACTCTTGATTACTACCAAGTAGCTGGGACTACAGGCACGTGCCACCATGCCTGGCTAATTTTTCTTTTTTTTTTTTTTTTGTAGAGACGGGATTTCACCATGTTGCCCAAGCTAGTCTTGAACTCCTGGACCCAAGCAATCTGCCCGCCTCGGCCTCCCAAATTGCTGGGAGTACAGGTGTGTGCCACTACGCCCAGACATTCAGATTGAAATAACTTGGGAAGTAG
ENSE00001018834	AAAAACCAATCACTCTTGATTACTACAATGTCAAATTTTTATTTCTCATCTTTCCTGTTGGTTTGACTCTTATGTTTGTGCTTTCCACTTTACAGGCGTGCAGTATGGTGAATATGTTAATAACCAAGCTAGCTCCGCACCAACTCCCTTGTCATCAACTTCCGATGATGAGGAAGAGGAGGAGGAGGATGAGGAAGCAGGTCTGCTTTAGCTTTACACCAGTTCCAGATTGAAATAACTTGGGAAGTAG
ENSE00003683071	AAAAACCAATCACTCTTGATTACTAAAGTCTGCATGTATACATATTTAAAAGTAGTAGTCAGTCTAATATAATAAAGCCTATTTTTATTTTATAGGTAAAAAGAATGAATGCTTGATTTGTAAAGCTCCTTGTCGTACAGTTTTGCTTTCAAAGCATGTAAGTTGAAATGTGTCGTATCTGCCAGATTGAAATAACTTGGGAAGTAG
ENSE00001680003	AAAAACCAATCACTCTTGATTACTAGGTTCTGTGGAAGACAATACCTGAAGCTTACCTATGTTCTTTCTTTCACTGCTGCTTTGGATGTACTCAGTAAACTTCACCTGCCAACGGCTCCTCCCCCACTTAATGAGGGAGAAAGTTTGGTCAGCCGCATTCTTCAGCTGGGGCCTCCTGGAACCAAATTCCTTGGGTAGGAGTGACTTAAAACAAATTGACAGATTGAAATAACTTGGGAAGTAG
ENSE00001633342	AAAAACCAATCACTCTTGATTACTAAAAGAAGAAACCAGTAGTGAAGTCATTCCTTAGCATGTTAAACAAAGCAATGCTTCCATGCTTCCACCAGGAGCTAACAGAGGAATTAGGGGAGCTGGAGGCCAGCTCAGATGAGGAGGCGATGGTAACTACCAGGGTTGTCCGCCGGCGAGTGATTATTCAGGTACCCACTGTTAAATTACTGCACGCAGATTGAAATAACTTGGGAAGTAG
ENSE00003591952	AAAAACCAATCACTCTTGATTACTATTGCAAAAGAGGCATCCCAAAACTTCATATTTATTTTTCTAAAATCATGTTAATTTCTTATTTATTTCAGGCATTACTAGAGACTCAAAATTTACTGCGCACTCAGGTTGCAAATTTTACCTTCAACCTTGGATTTTCAGGGAAGTTTTACCACACAGGTAAGAAGGAGCTTTGTGTTCTCAGCAGATTGAAATAACTTGGGAAGTAG
ENSE00001081499	AAAAACCAATCACTCTTGATTACTATAGTTTCATTTTTGTCTTAGAGTTCCAGTTTTTGTTTTCTTTTCTTTCTCTTTTTCCTATTTCCCTTTAGTGTTCTTCAGTGCACAGCGAAAAGCAGTCTAAAGGAGTCTTCGCGAAGTTTTCAGTGCTCTGTTTGCAATTCTTCCTTCAGTTCAGCATCGAGGTTTTGTGTCTGAGTTATGAAATGGCAGATTGAAATAACTTGGGAAGTAG
ENSE00001481895	AAAAACCAATCACTCTTGATTACTATTTACTTTTAAGTCATTGTTATTTTTCATGAGTTTTTTTTTTTTTTACTTTTCTCATTATTTTAATTAAGTTGAAAAATACAGTATGGGGAAGTACACCACAATCCAGCTGTCCTGGGGAAGGGTATTTTCAGGTACTTACTAAGAACAATATAAATTCAGATTGAAATAACTTGGGAAGTAG
ENSE00001081122	AAAAACCAATCACTCTTGATTACTAAATTATGAAAGTAATGAAGCTATGTTATAATGTTTCATTTTAAAATTACAGAGTTTCTGTTCTTTAACAGGATTGGCGAGCGTGCTATTCTACTGGGAGGACTCATCGTTGTATGGGTTGGCTTCTTTATCTTGTTACCTTGGGGAAATCAATTTCCCAAAATACAGTGGGAAGGTATAGCCATACATAATTCTATAATCAGATTGAAATAACTTGGGAAGTAG
ENSE00003707677	AAAAACCAATCACTCTTGATTACTATGATTTGAGGGGGGCACGATTCAGTCCACAACAAGTCCTAGATACAATCCCATGTATCCTTATCATGTAGACACACGGAGGAGGAGACACACAGAGAAAAGGAGGCAGTGATGTGACCACAGAGGCAGAGATTGACATGATGCAGCCGCAAGGTGAGAATGCTTGGAGCTGCCCCCACAGATTGAAATAACTTGGGAAGTAG
ENSE00003675826	AAAAACCAATCACTCTTGATTACTATTTTTTACAGAATCCATTTTCCAATTAATAAATAACATTATATTAAGAGAGTCTTCTTTTTACCAATTAGGTCAAAGTCCTAAAATTTTAAGACTCAAACCCCATGGTTTAGAGCGAACTGATTCACAAACCATAGGTGACTTTGCTACAAGAAGAAAGGGTATGTACTTTAGCACCGCATGCTGCAGATTGAAATAACTTGGGAAGTAG
ENSE00001338033	AAAAACCAATCACTCTTGATTACTACTTTCTTTCGTTGGGTGGGTATGGGGAAGACAACTGCTCATTTCTGATGAAAACTTCTATGCTATTGAAGGTGAGATCTAGTTTGCAGTTGCCAGCTTGGGGCTCAGATTCACTCCAAGATAGTTGGTGCACTGCAGCCGGAACATCCAGAATAGACCAGGTAGGCTGCACAGTGTATACTTTTTCAGATTGAAATAACTTGGGAAGTAG
ENSE00001002526	AAAAACCAATCACTCTTGATTACTACCTAAATGATCAGCAACTTAAGAGGAGGTTATTTGATTGTGAATAAGCCTTTTATTGGTTTACGTTTAAGCTGTCTGTGCCTCATGGAATTGCCAATGAAGATATTGTCTCTCAAAACCCCGGAGAACTCTCTTGTAAGGTAAAGTAGAGCTCTTTCCTTACTGCAGATTGAAATAACTTGGGAAGTAG
ENSE00003474697	AAAAACCAATCACTCTTGATTACTACCTATATTCAAAATGTACAGTATGTGGAGGAGGAAAAGGATTTTCACAGTTAAAATGTCTACCTTTTCAGGTTCCCCAGCACCGCCACTGCCATCTGTTATGTCTCCTAGCAGGGTTGCAGCTAGTCGACTGGCTCAGCAAGGAAGTGATTTAATTGTTCCTGCAGGTATTCACTGCACTGATTGGATAAACAGATTGAAATAACTTGGGAAGTAG
ENSE00003498945	AAAAACCAATCACTCTTGATTACTAAAGTAATTTTCCTTTTTCTTTTCTTTTTCTTTTTTTTTTATTTTGTTTTGTTTTTGTTTTTGTTTTTTAGGCTTACCTCCAATTCCTTCAACTTCCAGAACAGGCTTTGCAGAATTTTCCATGAGGGGACGCATGAGGGAGAAATTGCAAGCAGCGAGGGTGAGAGAAACCACATGAATATTCTCAGATTGAAATAACTTGGGAAGTAG
ENSE00001354245	AAAAACCAATCACTCTTGATTACTATCATTTTCTTTTTTCCCTCACTCTCTTTTTCTAAATGATTTTTCTCCACCCACGGTTCACATTTGGACAGCAGCAGCAGCAGCGTGTCTTTCCATGCGCTTGGCATTCTTTATTTTCCCAGCCTGGGAGGATATGAGAGTTCCAGGGAAATGCTGTATTGGACATGCAAGAGTAAGCCCATACTGTATAATCTTTGCAGATTGAAATAACTTGGGAAGTAG
ENSE00001081683	AAAAACCAATCACTCTTGATTACTAAATATGGATACTTAGACCGGCCACCTCTTTACTTTGGAATTATGGTACATTAATTTTCTTCCTTTTACAGTATGAAGAACTAAGTCAAGCTTCTCTTGATTCAATAACCCACAGATATCAAAACCCATGGTAAGCAAATATGAATATATTTTTACAGATTGAAATAACTTGGGAAGTAG
ENSE00002075851	AAAAACCAATCACTCTTGATTACTAGTATGGGTATCAGTCTCTCCTGTCCTTGTTACATGGATGCATCTCAATTCTTTTCTCATCCTGTTGTTAGGTGGCAGTGGCAATCAGCTGAGATCTTTTGGCTCCGGGCAGTTGGACTTAACCAGTTCCTCCTCTTCTCTTGGAAGTGAGAACAGTAACAAGAATAACAACAGATTGAAATAACTTGGGAAGTAG
ENSE00001131089	AAAAACCAATCACTCTTGATTACTAGTAATCCATGATGTAAATACTTCATCTTAGAGATAACATGGTGTTTTTGGTGTATTTATTTCTGTTACAGTATGGAAAATGGTAATAATGGTTATCATAAAGATCATGTATATGGTATTCACAATCCTGTTATGACAAGGTAAAGCAAAGTCTGGAAGTGCATGCAGATTGAAATAACTTGGGAAGTAG
ENSE00003496014	AAAAACCAATCACTCTTGATTACTACTTCTTTCTTCATGAGGAATTGTTTTGAAGGTAACAACCTTGTCTTATATTTTGTTTTATAAATTTTCAGCTTCCACCCGTGGATGCAGAACTTGACAACGTTAATAACGTTCTTAGGACAGATTTGGATGGCCTGGTCCAACAGGTATGCTTTTGGAAAAAATACAATCCAGATTGAAATAACTTGGGAAGTAG
ENSE00001479678	AAAAACCAATCACTCTTGATTACTAGATATTCCTTGGTAAGATAATAATGTAGCCTTAGTCATTCTTTAAACTTAGTACATTAAATGATAAACAGGGAATCCTGCAAAACCTGGCAGCTATGTATGGAGGCAGGCCCAGCTCTTCAAGAGGAGGGAAGCCAAGAAACAAAGAGGAAGAGGTATGCTTCCCGCATGTTCGCTACCCAGATTGAAATAACTTGGGAAGTAG
ENSE00001402920	AAAAACCAATCACTCTTGATTACTACCAATATAGAACAATGAGAATTTATCATCTGTGATAATATTTTAAATATAATGAGTTCCTCTTATTCCAGAGAATGTGACTTTCCTGAACAACAGGAGCAAGAATCAATGCCAGATTCTCTTCTCTAAAAATAATCAATTTGTTACTACAGGTAAATTAATTTCACTTTTTTCACTCAGATTGAAATAACTTGGGAAGTAG
ENSE00003787993	AAAAACCAATCACTCTTGATTACTATTTGTTTTGAAATTTAAAAAAATTAAATTTCTGAATTCTGAAGTCACCATTACTTACTTTGCTTTCTTAGCTATGCAAATATTACCATAGGTAAACAGTTTTCACACTCTGCCGACTTCTATGATGCAGCAAAACTAAAGTATAAGGTAAAAAATCTGTTTTGAATGTTTCCAGATTGAAATAACTTGGGAAGTAG
ENSE00003552800	AAAAACCAATCACTCTTGATTACTATTTCTATTACAGGTTTTAAAAAATAAAATTTAAGAATTAAGTCACATGGTTTTTCAATTTTGCTTCTTAGAATATGGCTGCATAGCAGAATCAGAAAATCAAATCCAACCACAATCAGCATTGAAAGTGAGTCTATATTCCATTTTATCATCAGATTGAAATAACTTGGGAAGTAG
ENSE00003754284	AAAAACCAATCACTCTTGATTACTAGTTCGTTTAATCTTATCTGCAACAGTGTCCGCCTTCCACTGAGGGCCTTTTTAACGCTTTGTTTTCACAGGACGGGAACTACTTTGAACACAAGCATAATATTCGGCCCAAACCTTTCGTGATCCCGGGCCGAAGCAGGTCATAAGCGCTGAGACTGTGGAGTCAGATTGAAATAACTTGGGAAGTAG
ENSE00003963693	AAAAACCAATCACTCTTGATTACTATTCCTTGCTGCCATTGACTCTCCTCCATTCCATCCCTACACTTCTGCTTCTGTGGTGCGTCTACACCCAGCCTCCTAAAAAGCCTCTGGACTATGTTCAAGATCATTCTTCTGGTGTTTTCAATGAGGTAAAAACACGTTATTCTCTCTTTTCAGATTGAAATAACTTGGGAAGTAG
ENSE00001757508	AAAAACCAATCACTCTTGATTACTAACGCATGATATTGCACGTGCTTTTCCCGTTGCCTTGGCCTCTGCTATATCATTTTTTTGCTTCCAGATAGCGGTGGGTGTGCTCGCAAACGTGCCGCCATGTCTGTTACGCTAACATCTGTGAAGAGAGTGCAAAGTTCTCCAAACCTATTGGCTGCAGGTATAATATCACTAACTCACACAATCAGATTGAAATAACTTGGGAAGTAG
ENSE00003576006	AAAAACCAATCACTCTTGATTACTATAAAACAAAATAATGTCTTTATATTTATAGCAAATGTCAAATTTATTTTCAAATGTTTTTTCTCCAATAGTTGATGAGGGCCCTAGTCCTCCAGAGCAGTTTACGGCTGTCAAATTATCTGATTCCAGGTGAGCTTATGTTGTAATATAATTACAGATTGAAATAACTTGGGAAGTAG
ENSE00003785827	AAAAACCAATCACTCTTGATTACTAAAGCAAAATGGCTGTGTGCTTCTGACCTCAGAAGTATAGGTGATAGTAATATTTTCATTTTTTATTTTAGTTTGGTGAACAGTCACGAGTGCCTTCTGCATTTGCAGCTATTTACTCTAAAGGAGGTATTCCTTGCAGGTAAAATCAATATGATTTATAACTGCAGATTGAAATAACTTGGGAAGTAG
ENSE00003599177	AAAAACCAATCACTCTTGATTACTAATGTTAGATTATCCCTGCTTAATATAGAATTATATTTTTCTTGTTGCATTCACTAACTTTTATATTTTAGATTGGTACATGGTTCAGTAAAACACAGATTACAGTGGGAATGTCCTCCTGAAAGTCTTTCATTTGATCCACTTCTTATTACTTTAGCTGAGGTAAATATGCCATCTCTTGAATATTCAGATTGAAATAACTTGGGAAGTAG
ENSE00003597069	AAAAACCAATCACTCTTGATTACTATTACTTATGCGTATGGTGAGCATTGTTAAGTTTAAAGTCATTTCGTTTCCCCCTAATCTTACTTTAAAAGCTTTCCAAGAGATTAATGGACAAGAAATTCAAAGAGCCAATCACCAGCGCATTACAAAAGCTAGAGCAACATGGTGGAAGTGTAAGTAGAATATTATTCCTTAAGTCAGATTGAAATAACTTGGGAAGTAG
ENSE00001529315	AAAAACCAATCACTCTTGATTACTAGATAAACCCTGCAGCACGTCCCTTTTCTCTCTGCAGACAGCATTAACAGAACTGATCCTGTATCTTCTAGGTTTCCTGTACGCTCAGAACAGCACCAAGCGCAGCATTAAAGAGCGGCTCATGAAGCTCTTGCCCTGCTCAGCTGCCAAAACGTCGTCTCCTGCTATTCAAAGCAAGTTTGTTTTTTTGTTTTTTTTCAGATTGAAATAACTTGGGAAGTAG
ENSE00003606593	AAAAACCAATCACTCTTGATTACTAAGTTACAGACTGTGGTGAGCACTGCCACCAAGTTTATCTGATTTTTAAAAATACTTTTGCTCTTTTAAAGAATCAGAATGTACGTGAGAACCTGAAGACACTCTACAGACTTACAATGGACCTTTGCTCTAAACTGAAGGCAAGGCATTTTATTATAATTTCTGCAGATTGAAATAACTTGGGAAGTAG
ENSE00001282775	AAAAACCAATCACTCTTGATTACTAGTGGAAGTAGTTGTTATAATTGGATATTTCTGACTGTTAAAGGAAATTGCCTTTTTTCTCCCAAATTCAGGAGGATATGGCAAAAAAAGTGGTCGTAGTAAAAAATGGAAGGAGATACTGACACTGCCTCCTGTCAGCCAGTGCAGTGAGCTTAGACATTCCATTGGTGAGTAAATAGTGCCTACTAATGCCAGATTGAAATAACTTGGGAAGTAG
ENSE00000709043	AAAAACCAATCACTCTTGATTACTAACATGAGGATGAGTGTCATCACTCTTCGTATTCTACATTATTAGAATGTCCCGAATTATATTTTAAACAGGTTAAAGAAGATCAAGTCAAACAAATGGACATAGAAAATAGCTTTATTACCAAGTGGAAAGACACCCAAGTGAGTAGTAATAGTTAGATCTCTACAGATTGAAATAACTTGGGAAGTAG
ENSE00001559304	AAAAACCAATCACTCTTGATTACTATTTTCATTTTTTTGCCAGAAACATATGTGTGGACATACTCACTTCCTGTGTGTTTGTCTTTCTACTACAGATACGGGAGCAGAAAGACAGGCGCTAAGAGAAAATGTATATCCTAAACTGAGAGAATTCTGCAGAGAAAACTATGGATTGGAATTTCAGGTAATTCTAGTGTTAATTTCATTCACAGATTGAAATAACTTGGGAAGTAG
ENSE00001245741	AAAAACCAATCACTCTTGATTACTAGCAGCTGCTAGTTGTTGATTTTGACAGCATTTCTCTTCACCTAATCCCGCCATTTGTATTCTCTTCTCAGTGTTAAAGAAAATGAGATATAAGTCAGTTACTCCCGGAGGCAATGCTGCTGTTCAGCTCTTCTGTTTTTGTGGCCAGGTTTGTTTCAGTTTTTCTCTCTGGGCAGATTGAAATAACTTGGGAAGTAG
ENSE00001169516	AAAAACCAATCACTCTTGATTACTATTTTTTTCTTTTCTTTTCTTTTTCTTTAAATCAATGTGCTTTTTTCCTATGTGAATAATTATATGTCTAGAAACAGCCATGGAGTGATTTTGCTGTTCTGAATGGGGGAAAGATTAATAGTGACATTTGGAAGGCAAGTATATTGTCAGATCTTAGATCAGATTGAAATAACTTGGGAAGTAG
ENSE00001330720	AAAAACCAATCACTCTTGATTACTAAAAAAAAAAGCTGTCATTATCCTAAGTCTCTGTTTTGTTTCTACCTTTTTTTTTTCTCCCCCCACCACAGCTAACCATCTCAGTCTTTCCTGAGGACTTGGGAACTGCCGAGGCCTCTGCCAATGTGTTGACTGTCGCTATGGGCTCACTGTTGTCCAGGCAGCTCATGTATGTATGGGATCAGTCTCTCTCTCAGATTGAAATAACTTGGGAAGTAG
ENSE00001077415	AAAAACCAATCACTCTTGATTACTATTGTTTGTTTTTTTTCCTCTGTTCATTTTTTTTTTTGGCCATTTTAATTATTTTATACTGGGACGTGTAGGTGGCAGTAGGGGAGATAGTGAAAGTGACCAATGGGGAACATCTCCCAGCAGATCTCATCAGTCTGTCCTCAAGGTTAGAACCACTGAGTCGTATAGGACAGATTGAAATAACTTGGGAAGTAG
ENSE00001805529	AAAAACCAATCACTCTTGATTACTATTACAATGGGTTGTATATTTGTAACTATCTTTCAATGCAGATAATTAACCAATTCCCAGTTTTCTTTCAGGTAAATGTTGGAGATATAGTTATAATAAAAGGCAAAGAGTATATACCTGCTGACACTGTACTTCTCTCATCAAGGTAGAGATGCCTACTGATGCTCAAACAGATTGAAATAACTTGGGAAGTAG
ENSE00002025662	AAAAACCAATCACTCTTGATTACTAACGCAAATCCTAGACAGGGAGAACATTTCTTGACCTAAATATTTTTCTACTCTAATGTCCTTAATTTTAGAGTTGGACAGGTTGGATTATTTGAAAACAGCCTGGGTTGTGAGAGGAAAATGAGCAGGCCAGAGGAATTTGGAGCTGCCAGCATCTTGGAGGTGAGCATCCAACCAAAGAACACTCCAGATTGAAATAACTTGGGAAGTAG
ENSE00001603106	AAAAACCAATCACTCTTGATTACTACTTATGATTTGTAAAGTATATGCATATGAATCTAGTAACTGGGATAATTTGTTATTTTTGTTTCTTTCAGCTATGTGTTCTCATTTCACCCAAGACTTTTTGCCAGTGCAGGGGATAGAAGATTCATTCCACAAACTTATACTGAGAAGATATGAGAAATGTGGGCATGATAATTTACAATTAAGCAGATTGAAATAACTTGGGAAGTAG
ENSE00003667582	AAAAACCAATCACTCTTGATTACTAGCCTGTATCTTTTTATATGTGCTCACAGTTTGTGCTCATTTTGAATACGGTCCCTACTTCTTCCCCTTAGCACCAATGAACCCAGCAACATGTCATACGTGAAAGAGACAGTGGACAGATTGCTCAAAGGATATGACATTCGCTTGCGGCCGGACTTCGGAGGTAACGCTTCATCTTTTTTCAACCTCAGATTGAAATAACTTGGGAAGTAG
ENSE00002034525	AAAAACCAATCACTCTTGATTACTAAAGTTTACAGACGCTGTAGCCTTTGTCTTGTACTTCCAGGCAAATATTACAGTTCCTTATTTTTCAACAGCTTCGCAAAGGCTGAAAAATTTGCCTCGCACTTCCCTCAAAGCCAAACAGTTGCTTCAAACTTCATCTACAAAAAGAGGTAACTACAGCCTCTTACTCAGTTTCAGATTGAAATAACTTGGGAAGTAG
ENSE00003681637	AAAAACCAATCACTCTTGATTACTACACATTTGCAATTATTGGAATTTATTATTTGGGGGCATCTGGCTCATCCTTGTTTTTGTTTGTTAAACAGGAAAAGGACCAGCGCAGCCTAGACATAAACACTGCCAAGTGCATGTTGGGACTGTTATTAGGAAAAATCTGGCCCCTTTTTCCAGTTTTTCACCAATTCTTAGAGGTACCAAATTGTTGTTTTATGAAATCAGATTGAAATAACTTGGGAAGTAG
ENSE00003494894	AAAAACCAATCACTCTTGATTACTAGCCTCTGCCTTGATTTAGAAAGTCTGCCAATTTTGAAAAATCTATCTTTAGTTACTGATTTATCTTACAGTCTGGTTGAAACTGAAAAGAATCTTGAAGAAAGCAAGAACAGATCGGCCATATCCCTTTTGGCTGCAGAGGAGGAAATAAATCAGCTGAAAAAGCAGTAAGAAAAAAATTACAGGATTATTCAGATTGAAATAACTTGGGAAGTAG
ENSE00003989018	AAAAACCAATCACTCTTGATTACTATTTGTCTTTATATGGCCTATTAATTAAATATTATGTGGTATCTTAATGGGGAATATGTTATTTAACTTAGGCCGAAGACTGTACTATGGAAGTTACACCAGGTGCAGAGATCCAAGATGGCAGATTCAATCTTTTTAAGGTGAATTTTAGTAAATTATCCTTGGCAGATTGAAATAACTTGGGAAGTAG
ENSE00003548932	AAAAACCAATCACTCTTGATTACTACACTACCTTGCTGCCCCTGTGCATGTCTGCCAGGAAACTTTTCATTGTGCCTCTCTCTCTTGTCACGTAGCCCTGCGTTCTGAACTCACGGTGGCTGCTGCAGTCCTGGTGCTGTTGGTGATTGTGATCATCTCACTTATTGTCCTGGTTGTCATTTGGAAACAGGTAGATATTTTCTCATAAAACTAAACAGATTGAAATAACTTGGGAAGTAG
ENSE00003673604	AAAAACCAATCACTCTTGATTACTACTGGCTACGGTGCAGAAAGCTGAGGAGGCGTCTGGAGTTTTTGGGTGTTAATGATTCTGCCTGCCCACAGGTCGGGTCTTGGGGTCTGGAGCGTTTGGGAAGGTGGTTGAAGGAACAGCCTATGGATTAAGCCGGTCCCAACCTGTCATGAAAGTTGCAGTGAAGATGCTAAAACGTAAGTGCTCCTTCCTGGGGATTTTCAGATTGAAATAACTTGGGAAGTAG
ENSE00003513956	AAAAACCAATCACTCTTGATTACTAGAGCATGACCCATGAGTGCCCTTCTACATGTCCCACTTGATTCAGTCATGACTTGTTTCATCTCTCCCAGCAGCGATAGTACTAATGAGTACATGGACATGAAACCTGGAGTTTCTTATGTTGTCCCAACCAAGGCCGACAAAAGGAGATCTGTGAGAATAGGTGAGTACCTACCTATCAAGCAACCCAGATTGAAATAACTTGGGAAGTAG
ENSE00001224349	AAAAACCAATCACTCTTGATTACTAGCATCTTCTTGAAGTTTCATTGGTGTCCTGCTTCCTTGTGATTAACACTGCTTTGCAAACTGTGTCTCAGGAAGCAGCCCCTATCCTGGAATGCCGGTCGATTCTAAGTTCTACAAGATGATCAAGGAAGGCTTCCGGATGCTCAGCCCTGAACACGCACCTGCTGAAATGTAAGAGCCAAAAAATTTTTCCTTTCAGATTGAAATAACTTGGGAAGTAG
ENSE00001611428	AAAAACCAATCACTCTTGATTACTAACTGTAACCATAAAACAGAATATTTAATTTTTCTCATAATCAAATTAAATATTTTTTTCTTTTTTTTCAGAAATGTTTAATTTGGTAAATTGGAGGAAAAAAACATGGATTTTTAGCAATTGAAGAGCAAATTAAGGTAATTAGTAGATTATTATTGCCAACAGATTGAAATAACTTGGGAAGTAG
ENSE00000969519	AAAAACCAATCACTCTTGATTACTAAGTGTCTTTATGCTATATTTGAGGGAGTGGGATCTCTTCCTTATCTTGGGCTCTCTTGTTTGCTTTTCAGTTGCTGCGAATGTGGCTGTGGGAGGGCTTCTTCCCTGTGCGCTGTTGCCCATCCAAGCCTAATATGGTTAGTGTTCCCTCCCACTTTCACTCAGATTGAAATAACTTGGGAAGTAG
ENSE00001201345	AAAAACCAATCACTCTTGATTACTAGGGGGCTGCAGAGCGCAGGGTGGGCCAAGGGCAGGTCCCACGGGCCTCACCTCCACCACCTGTGTAACAGGTCCCAGAACCCCTTGGCTAAGCTCCACGGCTCCTCGATTTTGGAGCGGCACCACCTGGAGTTTGGGAAGTTCCTGCTCTCGGAGGAGGTTGGTATACTCACCCTCGGTTTCTCAGATTGAAATAACTTGGGAAGTAG
ENSE00003517963	AAAAACCAATCACTCTTGATTACTATTTGTGAAGCATTTTTACTGTCATTGCCTCTATTCTCTGCAATTTGCTCTCTCCTTTTGTGTGTATGCAGGAAAAGCATCATTCACATCGAGGCTATAGATCAAATTATCTGTATGACAATTGATATCTTCAGTAATCACGGGGCATGATTATGGAGGTAAGCTGACTCTAGTTACTTTTCTCAGATTGAAATAACTTGGGAAGTAG
ENSE00002079433	AAAAACCAATCACTCTTGATTACTAATATAAATGGACACAAAATCTTAAACACATTCCTGCCTCATCAAATATGTATTTGTTTTCACAAAAGCAGCTCAAACCTGCTTTGGGACTCCCTCCCACAAAACTGGCTCCGGATCAGGGAACACTACCAAACCAACAGCAGTCAAATCAGGTAAGAGTCCTACAATATGGAACATCAGATTGAAATAACTTGGGAAGTAG
ENSE00001377119	AAAAACCAATCACTCTTGATTACTATATCCACCACTGACAGAGTAAGGGAAGCAGACAACCTCTTGTCTCATACATCACTTTCAATCCCCTGCAGGTCTTTCCTTCTTTAAGTCTGATACCATTAACACAGATGCTCACACTGGGGCCAGATCTGCATCTGGTAAGTGATTGTTTATATTATTTTACAGATTGAAATAACTTGGGAAGTAG
ENSE00002079241	AAAAACCAATCACTCTTGATTACTAAAACGTAGACCATACAATGAGCCATCCACATACTGTTTTTCTTTCTTCTTTAAATTCCATCCCATCCCAGAAACACAGGAAAAGGAAACAAGAACAGGAAGAAGAACAAAAACCAAGAAGAGAGAAATGCATTTCATAGGGAATGGCAAGTGGACAGGCAACAGTGGTCAGGTAGGCTATTTGTGCCTTAAATAATCAGATTGAAATAACTTGGGAAGTAG
ENSE00000722784	AAAAACCAATCACTCTTGATTACTAGGAAGTTTCCCTATAGGAATGTTGGTGGTTTTCCATGATTAGTAGTCTAGGTTTGTTGCATTTCCTGCAGGCTTTCTCCTGGGCTTCAGTGACCAGTAAAAACCTGCCTCCTAGTGGTACTGTTTCTTCCTCTGGAATTCCACCCCATGTTAAAGCACCAGTCTCACAGGTAACCAATCTGTGAACACATTGGACAGATTGAAATAACTTGGGAAGTAG
ENSE00001553046	AAAAACCAATCACTCTTGATTACTAAAAATATGAGTTTTCCTTTAAACTTCCTTAAAAGGAGATTATGAATAATACCACGGTTACTATATTACAGATACTATCAAATCAGCCTGGGAAGCATCTTTTCGCTCAGCAAGTTCAAGAGAACAAATATGTTACAATCCTTGCCTATTCTTGCCTCCACTTCATAATGTAAGTCCAGAAGTGTTTATAGTAACAGATTGAAATAACTTGGGAAGTAG
ENSE00003674120	AAAAACCAATCACTCTTGATTACTATAGAAATTTAATTCTTCACAATGATATAAATAAGAGCCTGTGTTTTATTTTGGGATTTCTGTCATCCTAGGTGTTTTGGAAATATTTGCTGTGTCTCAGGGGATTGTAGGAATACGAGGAGTTTTCAGCAACAAATTTTTAGCGATGTCAAAAAAAGGAAAACTCCATGCAAGTGTAAGTAGAACCACTTTATATTTGTCAGATTGAAATAACTTGGGAAGTAG
ENSE00003520414	AAAAACCAATCACTCTTGATTACTAATGAGGAATATGTGTGGCGTTGCACCAGCCAGCCCAGGTTGACTCTGACTTGCTCTCTGTTACCCCGTAGCTGGTACTGTGAGTGTGGGTACCAGTAGCTGCCTCTCCCTGTCCCAACACCCAAGCCCTACATCCGTGTTCAGACATCATTACATCCCCTACTTCCGAGGTAAGGCACGCAGTGATGTGGGCTGCAGATTGAAATAACTTGGGAAGTAG
ENSE00001694359	AAAAACCAATCACTCTTGATTACTATCCTGGTTCACTAATAGCCTTTTAATACTACATTCTTCACCTTCCCCTGTAATTGTTTTGTGTACCAAAGGCTCTTAAAGACTCTGACCAAGTAGCACAGAGTGATGGGGAGGAGAGCCCTGCTGCTGAAGAGCAGCTCTTGGGAGAGGTACTTATTTTTTTTTCATATTATACAGATTGAAATAACTTGGGAAGTAG
ENSE00002033740	AAAAACCAATCACTCTTGATTACTAGGTAACATAATGGTAAAGATGGACATGGCCTTGATGTAATTTGACCTCTTTCCTTCATGCATTCATTCAGGACCAGGACCAGGGTGAGGCAAACAAGGTCCCTACGGGCACAGAATTTAAGAAGGCACTCACTCTTGATGAAACTGGAGGACCAAAATGTAAGTATTTTTTTTGTTCTTCTATCAGATTGAAATAACTTGGGAAGTAG
ENSE00003672075	AAAAACCAATCACTCTTGATTACTAAGGGCATGTTGGTATTGGGGGTGGTTTTGGACTGGACCCAGCCCCCATGTGACCGAGGCTGTGCTTGCAGGAGGATACTTCTCCGGTGAGCAGGCGGGAGAAGTGTTGGAGAGCGCCGTCCTGGCTTTGTGTTCCCAGGTGAGCCGTGGGTGCTGTCGCGTTCCAGATTGAAATAACTTGGGAAGTAG
ENSE00001406653	AAAAACCAATCACTCTTGATTACTAAGAAGAAATCACTTCGATATCTAGCATCTGACCATCTTATGAAATGTCTAATATTTAATTTATGCCACAGGAATGACTATGCATAGTTCTGGAAACTCTTCATCCCAAGTACCCTTAAAAGAAAATGGTAGGTTTACAAAATGTTTTTCCCCCAGATTGAAATAACTTGGGAAGTAG
ENSE00003819557	AAAAACCAATCACTCTTGATTACTATCTCGCAAAGTATATAAATAAATCTTTTTTTTTTTTTTTTTTGATATGAAGTTTCACTCTTGTTCCCCAGGCTGGAGTACAATGGCACCATCTCAGCTCGCCGCAACCTCCACCTCCTGGGTTCAAGCGATTCTCCTGCCTCAGCCTCCCGAGTAGCTGGGATTACAGGTATGCGCCACCATGCCCTGCTAATCAGATTGAAATAACTTGGGAAGTAG
ENSE00003682656	AAAAACCAATCACTCTTGATTACTACTGACTTTCCTTATCAAGAGCAAAGTAAAAGGGCTAAGCCTATTATGCTGTCTCTTTGATGTTTTTATAGGATATAATGAAAGATGAATGCTCGATGCTCAAGCTGCAGCTGAAAGAGAAGGATGAACTCATTTCCCAACTTCAGGAAGAGCTGGTAAGTGATAACAATGCTTGGCCCACAGATTGAAATAACTTGGGAAGTAG
ENSE00001236522	AAAAACCAATCACTCTTGATTACTAAACTGGTAAATAATAATAAACCTTTCTCAAGCCACAAATAGCAATTCAGTTTTTGTCTCTTTGTTGACAGGGTGGAGTTCAGCCTACTCTTTCTTAGATGTGAAAGGAAAGGAAGATCATTTCATGCCTTGTTGATAAAGGTAAGTTCATAGTAATTATTAAATACAGATTGAAATAACTTGGGAAGTAG
ENSE00002433132	AAAAACCAATCACTCTTGATTACTACAGCCTCTTAAGTAGCTGGGACTACAGGTGCATGCCACCATGCCCAGCTAATTTTCTAATTTTTTTCCAGAGATGGGATCTTGCTATGTTGCCCAGGTTGGTCTCAAACTTCTGGCCTCAAGTGATCCTCCCACTTCAGCCTCCCAAAGTGCTGGAATTACAGGTGTGAGTCACTGTGCCTGTCCCACCAGATTGAAATAACTTGGGAAGTAG
ENSE00001010728	AAAAACCAATCACTCTTGATTACTACGCGGGGCTCACGGCGCGTCTCTTTCCCTCCTCGGTGCGGGTTTCCCGCGCGTCCGCCCCCGGACCGCAGGGGACAGCTTCGTGGCGTCCGCGTACGCGAGCGGCCGCAAAGGCGCGGAGGAAGCGGAGCGGCGCGCGCGGGACAAGCAGGTAGGCGGCGGGGCGGAGGCTGGGGCAGATTGAAATAACTTGGGAAGTAG
ENSE00003995345	AAAAACCAATCACTCTTGATTACTAAAACTGTGTGAATGTGATTTCTAATGTAGGACAGGATGAAGTTGTTTTTTTGATTTCATATTTCATGCAGGGCTGGGCTGAGGATGTGGCAGGCATGGCATATGCCCTACGTTCACTGCCAGAGGGGGCTCCCTGCCTGCCACAGGTGAGAGCCAGCTCTGGGGTGCCTGCAGATTGAAATAACTTGGGAAGTAG
ENSE00000917796	AAAAACCAATCACTCTTGATTACTACAAGAAATACAGAATCATGTCTTGAAGTTATTTAGAATTTCATGTTAATATATTGTGTTCTTTTTAACAGGAAGTACTTAAACAACTACAAGGAAGTATTGAAGATGAAGCTATGGCTTCTTCTGGACAGATTGATTTATTAGAGCGTCTTAAAGGTAGATTTTAAAAAGGTGTTTTAAACAGATTGAAATAACTTGGGAAGTAG
ENSE00004011337	AAAAACCAATCACTCTTGATTACTACATAGTATGATTATTTCTATTAATATTATTAATAAAAACATAACTAATTAGGTTTCTTGTTTTATTTTAGCGAAGAATAGCCAGAATTCAGCAAATCGAAAAGGACATACTTCGTATACGACAGCTTTTACAGTCCCAAGCAACAGAAGCAGAGGTTAGTAAATTGCCTTTCTTGTTTGCAGATTGAAATAACTTGGGAAGTAG
ENSE00004011326	AAAAACCAATCACTCTTGATTACTAGAAAAAAAGCCTTGGGCTAAGAAAGCCTACACCATTTTTGCATGTACTGATGTTAACTCCATCTTAACAGAGGTCATCTCAGAACAAGCATGAAACCGGCTCACATGATGCTGAGCGGCAGAATGAAGGTCAAGGAGTGGGAGAAATCAACATGGCAACTTCTGGTAATGGTCAGGTAAATAAATTATTTTATCATATTTCAGATTGAAATAACTTGGGAAGTAG
ENSE00004011321	AAAAACCAATCACTCTTGATTACTACCTTAACATGATGTTATCTGTATTTACCTATAGTCTAAATTATACCATCTATAATGTGCTTAATTTTTAGGGTTCAACTACACGAATGGACCATGAAACAGCCAGTGTTTTGAGTTCTAGTAGCACACACTCTGCACCTCGAAGGCTGACAAGTCATCTGGGAACCAAGGTAACAGAAGATTACAAACCCTGGTCAGATTGAAATAACTTGGGAAGTAG
ENSE00004011319	AAAAACCAATCACTCTTGATTACTATAAAGTACAATAAACATCATTGCTCTTCAAATAACAAAGCATTATGGTTTATGTTGATTTTATTTTTCAGTGCCAGCTCCTGTTGAACATCAGATCTGTCCTGCTGTGTGTGTTCTAATGAAACTTTCATTTGATGAAGAGCATAGACATGCAATGAATGAACTAGGTAAGACAAAAATGTTTTTTAATGACAGATTGAAATAACTTGGGAAGTAG
ENSE00001082586	AAAAACCAATCACTCTTGATTACTAGTGAACAACTAAATTTTGAACAAATTCTAGTTCACATGCTTTCTTAATGCTATGGGTTTTTTTTTTTAAGGATTTACATAAACTTGAACTGAAAATTCTAGATAGACAGGCAAAGGAAGATGAAAAGTCACAAAAACAAAGAAGACTGGCAAAATTAAAAGAAAAGGTACTCTGCACCGAGATTATTTTCACAGATTGAAATAACTTGGGAAGTAG
ENSE00003500987	AAAAACCAATCACTCTTGATTACTATTTACTGGGACTTGTGCATGTGCTGAGCTTGTTGCATGTTTTCAGATGATTTTTAATTGCACCTCTCTAGGAAATGTACAGCAGCTGCATCAATCTTTCCTCTAACATGCTGATTGAAGAGCATCTGTGTAACGACACACGGTACGTGGTGCTAGGAGATATGCTGCAGATTGAAATAACTTGGGAAGTAG
ENSE00001521734	AAAAACCAATCACTCTTGATTACTAAGTAAAATTTAAATAGTATATAAGAGTATGAAGTGAAAACCCAAAGCCTCTTTTCTGTCTTACCTCTCAGGTGGTAATAGTTTGGCATAGAGCCTTCCAGACAAAAATGGAATCATATGAAGTTATTGTTCTGGAAATTGCTTTTTCAAATGGAAGACTTACATATCAGGTATTTTTGACTGTAGAAAACTTTACAGATTGAAATAACTTGGGAAGTAG
ENSE00003537454	AAAAACCAATCACTCTTGATTACTAAAGCAAAAAGTAAAAACTTAAAATCCCAGAGAGGTTTCTACCGTTTCTCACTCTTTCTTGGCGACTCTAGGTGAACAGCCTCCAGACGGTGTGCACCAACATCTACAAGATCCTCCTGCTGCAGGCGTACAGGTGAGCCGCCACCAAGGGGTGCAGGCAGATTGAAATAACTTGGGAAGTAG
ENSE00001196912	AAAAACCAATCACTCTTGATTACTATGGCCACGTGGTCCTGCCTGTCTCAGCACCCACCGGCTCACTCCCATGTGTCTCCCGTCTGCTTTCGCAGAGCTCCTCCCTGAATGAGGCCAGCAGTGGCCTCTTCGACGTCTTCCTACGCTTCATGTGCCACCACGCCGTGCGCATCAGGGGCAAGTGAGTCAGGTGGCCAGGTGCCATTCAGATTGAAATAACTTGGGAAGTAG
ENSE00001196926	AAAAACCAATCACTCTTGATTACTAAAGAAACAAGTGCCCAGCTCTGGCCGGGGCAGGCCACATTTGTGGCTCATGCCCTCTCCTCTGCCGGCAGGTCTCTACCTTGACAGACCTCCAGCCGTACATGCGACAGTTCGTGGCTCACCTGCAGGAGACCAGCCCGCTGAGGGATGCCGTCGTCATCGAGCAGGTCTGGGCACTGCCCTGCAGGGTTGCAGATTGAAATAACTTGGGAAGTAG
ENSE00002467820	AAAAACCAATCACTCTTGATTACTATTTTTCCCTGACGCATTGTGGCTTCTCTAACAGTCCTCTTTCATGTGTATTTTACGTTTTTGCCATGTAGGTCTTTCACAGTTCTGCAGCCCCAGGCGGGCATTCTCTGAGCAGGGTCCGCTCCGCCTGATCAGGAGCGCCTCTTTCTTTGCAGGTTTGCGATGTGCTGTGTGGGTAGACAGATTGAAATAACTTGGGAAGTAG
ENSE00001084070	AAAAACCAATCACTCTTGATTACTATTAGCGACGTTTCTTAACTACGTAAGTACTGGGTCCAGGCCCACCTGTTCATTCTCACTTAATTTTGTAGAATGATGAGCGAGATACTTTCAAGCATTTAGGGACGGGGAATCGTGTGGCTACTTTCTTAAACTACGTGAGTATGATGTGTGCTGATGAGCCAGATTGAAATAACTTGGGAAGTAG
ENSE00001387195	AAAAACCAATCACTCTTGATTACTATTGGTCCTAGTCTTGTGGGTGGTGGATGAAGCCTGTTGTAAACTTGGGTGAAAGTTGTTGTCTGTTGCAGCGACCTTTTGACAGCGGCCTCAAAACAGAGGGGAATAGGTTAGCGACGTTTCTTAACTACGTAAGTACTGGGTCCAGGCCCACCTCAGATTGAAATAACTTGGGAAGTAG
ENSE00003628109	AAAAACCAATCACTCTTGATTACTAGTATTTTAATATTACTATTACACATAATTATTTTTTATATATATGAAGTACCAATGACTTCCTTTTCCAGAGCAATAATGAAATTTCACAGTATGAAAATGGAAGAAATCAATAAAATTATACGTGACCTGTGGCGAAGTACCTATCGTGGACAAGGTGAGTACCATGGTGTATCACAAATCAGATTGAAATAACTTGGGAAGTAG
ENSE00003725972	AAAAACCAATCACTCTTGATTACTACAAGGTTTGTGGTAAAAGAAGCAAAGGGCTGACTTTTTGGTTTTCTTGAATCTCACTGTTCCCTCTGCAGCAGCATGCATGTCTGCCCACCTCCAGACACACAGGCACCATCTGCCGCCCCCCATCAGCCCGTGTCCCTTCCACCTCGACTCGCCTACAAAGCCCAGAGAGGTCTGTTTCTTGGCCCCCAGAGCCCCAGATTGAAATAACTTGGGAAGTAG
ENSE00001430540	AAAAACCAATCACTCTTGATTACTATGCCTTGTATTGATTTTCTGGACTTAAGTGTCAGACTTACCTTTGTCCTTGTTAAATTTCATCTTGTTAGATTCGACACAGAGTTGCAGCCTGTCAAGACCTTTTGGATCCTGATTCAGCCATCCATCGTTATTAGGTATCCCTCTCAGCTTTGTGTCAACCAGATTGAAATAACTTGGGAAGTAG
ENSE00003474547	AAAAACCAATCACTCTTGATTACTAGGGCCCTGCTCTGCCCCGCTGCCTGCTCGCCCTCTGCCCTGCTCTACCCCTCTGGCATGGCTGTGAGCAGACCCTGGCTCGCCTAAGAAATGCCGTGCTCGCTTTGGCCTCAACCAGCAGACGGATTGGTGTGGTCCGTGCAGGTGGGTTTGTCCCCACCATCGTTCTCAGATTGAAATAACTTGGGAAGTAG
ENSE00003618929	AAAAACCAATCACTCTTGATTACTAAAAAAAAAAAAAAAAAAAAAAAGCATTTCTGGGGAGTTTTAGTAACTTCTCATTCATTTTTAAATAATAGGTTAACTGAAAGAGCAAAAAAGAGACGCACTTCTTCACAATCTATTGGACAAGTTATGCCTAATAGCAGGCAAGAGGATCCAGGTCCTATTCAAGTAAGGCAAGAAGCTACACATTAAACAGATTGAAATAACTTGGGAAGTAG
ENSE00003552998	AAAAACCAATCACTCTTGATTACTAAATAAATTTAATTTTTACCATATGGAGCCCTGTTGAGAGCTCACTTATTAAAATCTTTTTCCTTTCCTAGGCTTGTTTACAAATTGATCCTGCTGACAGGATATCATCTAGTGATCTTTTGCATCATGAGTATTTTACTAGAGATGGATTTATTGAAAAGTAAGCATTTTGAGTGAATGTGGGTCAGATTGAAATAACTTGGGAAGTAG
ENSE00000763579	AAAAACCAATCACTCTTGATTACTATATCCCAAGGCTCCTTCTCTGAGACTTCCCAGCTCTCCTGTTATTTCCCACCTCATGCTTTTCTTTGCAGCTGAACCTTATTCACAGTGAAATCAGTAATTTAGCCGGCTTTGAGGTGGAGGCCATAATCAATCCTACCAATGCTGACATTGACCTTAAAGATGACCTAGGTAATTGGGGACGGGGTTCGGCACCCAGATTGAAATAACTTGGGAAGTAG
ENSE00003785063	AAAAACCAATCACTCTTGATTACTACCTCACTGCTTCTCACACAGCAGGGTGAGGCCTGGTGCCACGGAAGTCTCATGAGTCTCTTGTCTCCCAGGCCTAGCATCGGTGGAAGCCTACAGCTACAAGACCAACGAGTGGTTCTTTGTGGCCCCGATGAACACGCGGCGGAGCAGTGTGGGTGTGGGCGTTGTGGAGGGTAAGGAGGCGGCAGTGGCCAGTGGCAGATTGAAATAACTTGGGAAGTAG
ENSE00001725085	AAAAACCAATCACTCTTGATTACTAGTGTATGGTTTGTTCTGACTGTGCTGTGTGTTCACTTTAGTATTTTTTGCCATTTTTTCCATTTTATTAGCGTCATGCCCTATCACTTTTCCCCTCATTGATTTCAAAACAATGCATCTGCAGAGAGATGGGGAGGGTAAGTATGGTTCACCATAGTTTAGCAGATTGAAATAACTTGGGAAGTAG
ENSE00002097596	AAAAACCAATCACTCTTGATTACTACTGTGCAGAAACTCCAAGTCCTGTCCCAGTCTCTGGAGACCAAGGTCTGTCCATCATCTGTTCCCTGTAGAACTGTGACACCTGCGGGGCACTGCAAGGGCTGAAAGGCTGGCCTCCTCCCCTTTGCTGGCCACTCACTGGGTAGGAATTTTTAAAAATCTTCCTTCAGATTGAAATAACTTGGGAAGTAG
ENSE00003460119	AAAAACCAATCACTCTTGATTACTACCCTCTTCTCCAACCTTCTCTTGCCCTGACCTCCACCTCCACTGACTCCCTCTTTTCCTTCTTCCCTCAGCCAATGCTGAGGCCTTGAAGGAGATGCTGGGGGACAGTGAAGGAGAAGGGACAGTGCAGCTGTCCAGGTGAGCTGGAAACAAGGGCCAGCATCAGATTGAAATAACTTGGGAAGTAG
ENSE00003651254	AAAAACCAATCACTCTTGATTACTACTGTATGTTACCAAAAGTTGAAGCATCACTACCTCCTGGAGTCTGGATCTGAACCCCATGTTTGTCACAGGAGCCAAGGGAGAACCCAAGACAGAGAATAGTGGCCCAATAATGAAGCATGAATTATCCAGATGAAAACACCTATGGAAATAAAGGTATTCGTATTATTATTTATACCTACAGATTGAAATAACTTGGGAAGTAG
ENSE00003609964	AAAAACCAATCACTCTTGATTACTAGAACATGTTGAGAAAATATAATACTAATGTCTCAGGGAATCAAACTGGTTTAATTTTTCGTGTTTTTCAGCACCTGAGATGTTCAGCTCCAGAAAAGGAGCAGGCTATTCCTTTGCTGTTGACTGGTGGTCCCTGGGAGTGACGGCATATGAACTGCTGAGAGGCCGGGTACTGTAGTAGCATTTCCTCTTTGCAGATTGAAATAACTTGGGAAGTAG
ENSE00003894034	AAAAACCAATCACTCTTGATTACTAAGGTTTTGTACTACCTGAATGGCACTACAGAAATTCAGATTTACATAATCTTCTTCTTTTTCTTCTGCAGTTTCTGTTTCTATTCTTGTTCTTCTCTCTTGCCTTTATTCTATGGCCTTGATGTCAAGGTGCCTCTTAAAGGTAAGATTCCATTTAATTCTCAAAACAGATTGAAATAACTTGGGAAGTAG
ENSE00001417308	AAAAACCAATCACTCTTGATTACTAGCCTTAGTGATCATTCTAACACTCCTGTTCAGTCTCAATTGTAATTCTTATTTTCTCTTTTTTTCTCAAGAGGATTTATGGAATTTGATGATAATGAAGGAAAACATTCATCAAAGTGACATCCTCAGGTGATTTTTCACTTAAAATTTACAACAGATTGAAATAACTTGGGAAGTAG
ENSE00003688650	AAAAACCAATCACTCTTGATTACTACATGTTAGCTGTTATTGTTAAAAGTTGAGCAAACAATGTTTAAACTATGCTATTTCTTGTCCTTTTCCAGGGAAAAAGAAGCAAAATCACAGAAGAGGGCCAGGCATTTAGCAAGAGCTCCCAAGGCTACTGCCCCAACAGAGGTGAGACTATTTGGAGCCAACCTGTCAGATTGAAATAACTTGGGAAGTAG
ENSE00001475487	AAAAACCAATCACTCTTGATTACTAGATGGATGAACGGGAGAAAAAAACAGGAAGGTCTATCAAGTGTTGTTTTATGTTTCCCTACATTTTTCAGGACCAGTGCAGACAGGTTCAGAATGAAGCGGAGGATGCAAAATTTAGACAACCTGGGCGTTCCTTGGCCTCTGTTGCCAGGATGAGTACAGTGAGTCTGAGCCCAGAGCTAAGAGCAGATTGAAATAACTTGGGAAGTAG
ENSE00003668361	AAAAACCAATCACTCTTGATTACTATGCCACCGCGTTAATGCCTGTTTTCTCTGTGCCTCTGTTTTCTTTGGCGACCACTTCCTGCGTGCTCCAGGGCCCGAGAGTGGCCGGAGCTCTCCATACCATAGCCAGTTAGATGTGAGGTCCTCCACTCCAACCTCTTACCAGGCTCCCAAGCACTTTCACATCCCAGGTAGGCACTGCCAGCCCAGAATTCCCAGATTGAAATAACTTGGGAAGTAG
ENSE00003642061	AAAAACCAATCACTCTTGATTACTATCAGGGATAACTCTTGCTGAGAATGAATGAAGTTCAAAGAAATCACGTGGCTGGCCGTCTTGCTTTGCAGGTCCCCCCGTGGCTGTGGGGATGAACATTGACATTGCCAGCATCGATATGGTTTCTGAAGTCAATATGGTGAGTATTGACATTTATGACTACTCAGATTGAAATAACTTGGGAAGTAG
ENSE00003785423	AAAAACCAATCACTCTTGATTACTAAGTATGTGGTGGTGAGATCTAATAAGGACGGTTGACAGACACTCACTCGCCCAATTTCCTGCTTCAACAGAGCGTGTAACCGAAGTGAAGACTGATATCTTCGTCACCAGTTTCGGACCCGTTTCAGACCATGATATGGTAAGTGGACACTTTATCTTTGCTTCAGATTGAAATAACTTGGGAAGTAG
ENSE00001320550	AAAAACCAATCACTCTTGATTACTAGGAGTCCCCTGGGCCATGGCAGCCCCAGAAGTCCCCCTAACCAGGTGCTTCTCCCTCTTTTGCTCCTCAGGGCAAGGACTGCACTGTGCCCATCAACACCTGCATCCAGAACCCCTGTCAGCATGGAGGCACCTGCCACCTGAGTGACAGCCACAAGGATGGGTTCAGGTAACAGTTCACCCCTGGCCTCCCTCAGATTGAAATAACTTGGGAAGTAG
ENSE00003495075	AAAAACCAATCACTCTTGATTACTATCATTTAATGAGATGCAGATCAAGACAGCCTGGGTCTTTAATGCAGTGTGCCTCTTCTCTTCTTGTTTAGAGATTTGAGTGAAAACCAGATCCAGGGGATCCCGAGGAAGGCGTTCCGCGGCATCACCGATGTGAAGAACCTGTAAGTGATGTTTTCCTTGCTTCACCAGATTGAAATAACTTGGGAAGTAG
ENSE00002524482	AAAAACCAATCACTCTTGATTACTATGGTGAATGTTTTGACTAAATGGATGTCAGGTCCCTTGGCAGTAACGGGCTGCCACTCTTCTTCCCACAGTGAGAACTACCTAGTGCGATGGGGCAGCCGGGGCTTCCCTAAGGAGATTGAGATGCTCAACAATCTGAAGGTGGTCTTCACGGTGAGTGTGCACCCTCTTCTCGTTACAGATTGAAATAACTTGGGAAGTAG
ENSE00003555773	AAAAACCAATCACTCTTGATTACTAATGAAAGGCCTGGGATTAGGGGGAACTCTGAGACAAGGCATCTCAATCTTTATGTGATTCTATCTTCTAGATGATGTCTGTCCTCATGAACACCATTGTCTTTGAAGACTGTCGGAACCAGTGGTCAGTATCCAGGCCTCTCCTGGGGCTCATCCTGCTCAATGAGAAGGTGAGTGTGATTGCAGGAAGTCACGCAGATTGAAATAACTTGGGAAGTAG
ENSE00001084453	AAAAACCAATCACTCTTGATTACTATTGTATTATAGCTTTTAGTTTGGTGATAGAACAGCTCTTGTTCATGAGTACGTATCTTTTCTTTTAAAAGAAAAAAGTAAAACTTGCTGCTGATGAAGATGATGACGATGATGATGAAGAGGATGATGATGAAGAGTAAGTATGATTTTAGAAACTTGATCAGATTGAAATAACTTGGGAAGTAG
ENSE00003682319	AAAAACCAATCACTCTTGATTACTATTATTTATTGTAGTTATTTAGGATTTGCAAAACTTGGTATAATTCAAATAACCTGTTTTTCCCCCCCTAGAACACTTCAGTTATGGAAGATCAAAATGAAGATGAGTCCCCAAAGAAAAATACTCTTTGGCAGGTAGGAATGACGGCGCACAGATTAGCAGATTGAAATAACTTGGGAAGTAG
ENSE00003550503	AAAAACCAATCACTCTTGATTACTACTGTGTGAAGGAGTGATTTGTTGCGGCCTCTAACTGCTTCTTCTCTTCCTTCCTTTTTGTCATCCTGCAGTGTTCTGTGCCAAGGTCTTTGTGGCTAGGCTGCGCCAACCTGGTAGAGAGCATGTGCGCACTGAGTTGCCTGCAGAGCATGCCCAGTGTCAGATGTCTCCAGGTGCCTCTCTTCTTTCTTGTTGTAACAGATTGAAATAACTTGGGAAGTAG
ENSE00003486462	AAAAACCAATCACTCTTGATTACTACTGTGTGCCTGCCAGAAGAACAGCATTGGTGCTGCTCACCATAAGAAAATGCCCTTTGTTATTTTATTAGGTGGCAGGGACTCAGCTCGGAATTCTGTATAGAAAAAGCACCTGGATCCCAGTCTTTCAATGGCTTCAAGACAACCAGAAGTGCCTGGTAAACTTAATTCTTTTTGGTAAAACAGATTGAAATAACTTGGGAAGTAG
ENSE00001225687	AAAAACCAATCACTCTTGATTACTATGGGGGCGGTGAGCAGTCACCTGCCACCCTTCACTCTCAGAGTCAGGGCTCCCTCCTACCTCCCTCTTAGGGTGCAAGGTTCCCCCTCTCACCCGCAGCTGTGGAGAGGAGGAAGCGGAACTAGAGATGCCCATCTGGAGTGAGTGCAGGACCAGGTGGGTACGAAAGACTAGCTTCCAACAGATTGAAATAACTTGGGAAGTAG
ENSE00001290409	AAAAACCAATCACTCTTGATTACTAACGCCCCCCTCCAAGGCACCCGCCACGTGCCGTCTCACACTTGCTCTCACTGCAGCTGTGTCTGTTTCAGGGCGAGCCAGGGAGCATGGGGCCTCGGGGAGAGAACGGTGTGGACGGTGCCCCAGGACCGAAGGTGACATGAGAGCTCTCTGCTCTGGCAGATTGAAATAACTTGGGAAGTAG
ENSE00001254927	AAAAACCAATCACTCTTGATTACTATCCTGGGAGGGGGTTTGAAGAAAAAAGATGGGGGACTCTAGCTGGTTTTTAATCCCCTGGTGTTTGGTAGTGGACATCTGGTCTGTCGGGTGCATCATGGCAGAAATGGTCCTCCATAAAGTCCTGTTCCCGGGAAGAGACTGTATCCTTCACAGGGGACCCGGTACCAGATTGAAATAACTTGGGAAGTAG
ENSE00002060516	AAAAACCAATCACTCTTGATTACTAGACCCTTCCTGCCACACGTGTTACATCTCAGGGTGTGGGCTTACCTGTCTATACCTTTTTATGGTTTGAGGATCAAACGGCTAGGCGGTCATCCCCATAAAGGAATTGGCCTGGACCTCTCTGGCTTGGGAAGGAGCCCAGGCTCCCTGTAAGTTTAGTCAAATATAATCTTTCAGATTGAAATAACTTGGGAAGTAG
ENSE00003590655	AAAAACCAATCACTCTTGATTACTATTACTATCCCCCACAGCATTTGTTCCTTCAGGACACTAACCCTCTGGATCTGTGTCTTCTGTGTCTCCAGTGGCCAACAGTGTTGCAAACAGGAACCCGAGGTTTTCACTTCACTGTTGATGGGAACAAGAGGGCATCTGCTAAAGTTTCAGATTCCGTAAGTTCATGCTTTTTGTTCCATTCAGATTGAAATAACTTGGGAAGTAG
ENSE00001406275	AAAAACCAATCACTCTTGATTACTATGAATTAATGATGCACAGAATACAGAGAGTCTTGCATATTCTTAAAGCATTTTCTTTACATATTTTTCAGCTTTGATGTCCAGTGCTATAGAATCAAGTTACTGTGGAGGTCAAAACAATTTGAGATACATAAGCTGGCCTTAGAAAATAAATTGCCTCTAACTTGTAAGTAAATTGATTGTTATGATTTCAGATTGAAATAACTTGGGAAGTAG
ENSE00002035564	AAAAACCAATCACTCTTGATTACTACTTTCACTCTAGTGGAATTTCTATTTTTGATTCTAGTATTCTAGTACATTGTACATGTATCTGTCAACAGATTCTAAACTCCCTGAAGGAGACAAATTACCAGTGGACAAGAACACAGCCTCTGGAGTCCAATAGGCCTGGTGCATTCATTAGGGTAAGTGGTGCTAGGTGCTATAACACAGATTGAAATAACTTGGGAAGTAG
ENSE00003584883	AAAAACCAATCACTCTTGATTACTAAAAGCTACTTGCCCAGACTTTACTAACCAAACTAACCCACCTCCATTCTTTGGACTGTGATAACTTTCAGCATGACCAAGTCTCTAAAATAAGCTCAGAAAGAAGTGGAACTCCAAAAAAACGCAAAGCTCCACCACCTCCTATCAGTCCTACCCAGGTAAAAACAAAAGCAAACCAACAATCAGATTGAAATAACTTGGGAAGTAG
ENSE00001558269	AAAAACCAATCACTCTTGATTACTAGGATTCATTAGTATTTGAATTTGGGTAGTGATTTATAACTTTAAAAGCAGTTCTTGTTTGAAATTCCTAGTGCCCGAAGGAGGAAACAGTGACAGACCTGGAGACTGCAGTTCTCTATCCTTCACACAGGTATGACATCCTGTCATGCTGCTTACAGATTGAAATAACTTGGGAAGTAG
ENSE00003604332	AAAAACCAATCACTCTTGATTACTAGTCCTAGCTGCGAGCCTGGCGGAGAGGCTCAGGGCCCGCCCGGCGCGTGTCTCCCGGTCTCCCCGCGCAGCCCTCACCACCATAGACCTGCAGGACCTCGCTGACTGCTCTTCGCTACTCGGGTCCGACGCGCCGCCTGGTGGTGACCTGGCCGCCTCGCAGGTACCTCCCCTTCTCGTGGAGCCTCCAGATTGAAATAACTTGGGAAGTAG
ENSE00002076246	AAAAACCAATCACTCTTGATTACTACAATTCTTTGTAAACCATATTTTTCTTCTGCCCCTTATTCACCAGTACTTATCTGTCCTATTCCCTCCAGGGCTCTGTTGTCAGCTTGGTATTATAATGGAAAACAATTGGATATGTCAGAGACTTAGTCTATTACATTTCCATGGCTATTTGCATTTTAACATGGAGAATCCGGTAAATATGAAGTCCTAACCAAAAGCAGATTGAAATAACTTGGGAAGTAG
ENSE00001699617	AAAAACCAATCACTCTTGATTACTATTTGTTAGAACCATGTGAATGGCATTGTTTTTTCTGTATTGCAAATTAGTATTTCTACCACTCTCCCCAGGCCTACACGCCCAGACACACACATACCCAACCAAAAAAATCTCCCAAGCTCCTCTCTTAGGTATGTTTCCTTATTATTCAGTTTTCAGATTGAAATAACTTGGGAAGTAG
ENSE00001526216	AAAAACCAATCACTCTTGATTACTAACATTTGCAGTCATTTTTAAATGCATTATTTCATTCAATAAATATTGATTGGATGCATTTTCTGTGCTAGGTGTTGTGCCATTCTCTGGGAACATACAGATGAAATGACCTGAACCCTGCCCACCATTTAACCAAGTAAGAATACAATTCTCTCTCATTTCAGATTGAAATAACTTGGGAAGTAG
ENSE00003608582	AAAAACCAATCACTCTTGATTACTAAAATTATTGGCACTTTATCTTCTGATTTTTCAGATATCTTGCAAGACTTTTCATATAGTTGTATTTGCAGGTCACAGACAAGAAATATTAGCAGTTTCCTGGTCTCCACGTTATGACTATATCTTGGCAACAGCAAGGTAAAATTTAACTTATTTGCTTTTGCAGATTGAAATAACTTGGGAAGTAG
ENSE00003576621	AAAAACCAATCACTCTTGATTACTAACAATCAACTCTGTGTACATACCCCCTGGTGCCACTGCCAGGCAATCTAAATATTTTCCTTCATATATAGGTAAACAGGACACGGTACAGTGTTTTTCCTGTGGTGGATGTTTAGGAAATTGGGAAGAAGGAGATGATCCTTGGAAGGAACATGCCAAATGGTTCCCCAAGTAAGTAGATAATTTTTGCTTAAATCAGATTGAAATAACTTGGGAAGTAG
ENSE00001796046	AAAAACCAATCACTCTTGATTACTAATGGAGGTGTGATGAGGACATTTATTTGTGCATGAATGAATGAATGACAGAGTCTCGCTCTCTCACCCAGGCTGGAGTGCAGTGGCACAACCTTGGCTCGCTCCAGTGTCTACCTGCCAGGTTCAAGTGATTCTCCTGCCTCAGCCTCCCGAGTAGCTGGGATTACAGGTGTGCACCACTAGGCCCTGCTGATCAGATTGAAATAACTTGGGAAGTAG
ENSE00003560687	AAAAACCAATCACTCTTGATTACTACCATGTGTAACTGTTTAAATGTGTAGTTTTTAATGACATTAATTCAAACAACATCCTTTCTTCGCTTTAGGTCTCCATTTCTGGAATTATCCCAGTTTGCAGGTTACCAGTTATATGACAATGAGGAGGTGCCAGGAGGTGGCATTATTACAGGCATTGGAAGAGTATCAGGGTGAGTATTCTACTTGTGCTTCATACAGATTGAAATAACTTGGGAAGTAG
ENSE00003677817	AAAAACCAATCACTCTTGATTACTAGAATTGAGATGATCTAAACAGGGCCAGTTGTTCACTGAAGCTGACTTACTCATGGCCTCTTTTCCTTTAGTTCTCCAGTGCTGATGAAGCGGCTTTAAAAGAGCCCATCATTAAGAAGTTTGAAGAGGAAGGAAACCCTTACTATTCCAGCGCAAGGTGGGGGCCAGAACATCACTAACTCCAGATTGAAATAACTTGGGAAGTAG
ENSE00002030034	AAAAACCAATCACTCTTGATTACTACTTGGGGCACTTTTTAAATTCATTTTTTTCTTTTTCTTTTTTTTTTTTTTTTTGTCTTTAAAAATGGAAGAACAACAAACCAGAAGATTAACAGAGTTGGGGCTAATATAATGCGTTTAATTGTCTCATGTGAGTAGACAGAAGTCGCCCTTTTCAGATTGAAATAACTTGGGAAGTAG
ENSE00000753620	AAAAACCAATCACTCTTGATTACTAAGTTGGTACTGAATGCTCTGTTGTGCCTTTGTTCTGATTACTTGGTTTTTTCTTTGTCTGTCTCTGGTAGCCCTATAGTCGCTCTTCCTCCATGTCTTCCATTGATCTAGTCAGTGCCTCTGATGATGTTCACAGATTCAGCTCCCAGGTACTGTATGAATGTATAGAGTGGACAGATTGAAATAACTTGGGAAGTAG
ENSE00002087583	AAAAACCAATCACTCTTGATTACTACCCTATGAAATATGCTTTCTCTTTGGCCTCCTTAAATTCCCTCAGTCATGCTTGCTTTGCTTTCTTTCAGTACTCCCAAATGAGAGAAGCTTTCAGAATGCTGCTAAAAGCAATAATTTGGATCTTATGGAGAAGCTGTTTGAAAAGAAGGTTAACATTAATGTTGTGAACAATGTGAGTAGAAGTCATAAATATGACACAGATTGAAATAACTTGGGAAGTAG
ENSE00002020975	AAAAACCAATCACTCTTGATTACTACAAGAAACAGGAAACCTAAAATCACTGAATAATGATCAGATGACTAAAAACATAAATTATGCTTCCTCAGATGAACCGCACAGCCCTGCATTTTGCAGTGGGGAGAAATCATTTATCTGCAGTGGATTTCTTGCTTAAACACAAGGCCAGGGTGGATGTTGCTGATAAGGTAAGCTCATCTTGAGTAGAACAAGCAGATTGAAATAACTTGGGAAGTAG
ENSE00002027494	AAAAACCAATCACTCTTGATTACTAGTTGATGAGGCAGTATATGGCTGCAGCTTGTCAGAGTGATAGATTCTCTTTTTCTGTCTTCTTGGGGAAGCACGGCTTGACAGTAATTCACCTTGCAGCCTGGTCTGGGAGCCTTGAGGTCATGCTCATGCTGGTTAAAGCTGGAGCAGACCAGAGAGCCAAGAATCAGGTAGGTATGTGGGTCACACCTGGACCAGATTGAAATAACTTGGGAAGTAG
ENSE00002321162	AAAAACCAATCACTCTTGATTACTAACCTCACCATTGCAGGAGAGAGGAAGTTCTGAGGTCACTGTCTATCTCCCCCACCCCTGGTTCTCTTCAGGATGGAATGAGCGCCCTCCACTTTGCCACTCAGAGCAATCATGTGCGCATCGTGGAGTATCTTATTCAAGATCTGCACCTCAAGGACCTGAACCAGCCTGATGAGGTGTGTTCACTTTGGTTGTGTAGGTCAGATTGAAATAACTTGGGAAGTAG
ENSE00003625894	AAAAACCAATCACTCTTGATTACTAAGCCCTTACTATTGAAGGAGCATGCTCTCCTGGCACAGGGGTTTCTACGTCGAGTGTGTCTCTGTTGCAGGGGGGAAACACTGCCTTGCACCTCGCTGCGAAGCATGGTCACAGTCCTGCAGTGCAGGTGCTGCTAGCCCAGTGGCAAGACATAAATGAGATGAATGAGGTATGTGGAAGTGCTCGTTATTGCCCAGATTGAAATAACTTGGGAAGTAG
ENSE00003488221	AAAAACCAATCACTCTTGATTACTATCATAAACACCAGAAAACATGCTGAATTATAATGAGAGTTCCTCCTTGCCCTCTCTATTGTCTCTTGCAGCTCAATATCAGTAGTTTGCAGATAGCAACCAGGAACGGCCATGCATCCCTTGTCAACTTTCTTCTCAGTGAGAACGTTGATCTGCACCAGAAAGTGGAAGTGAGTTTATTCCAATGACACGGGCCAGATTGAAATAACTTGGGAAGTAG
ENSE00003513870	AAAAACCAATCACTCTTGATTACTATGAGTTGCTTTTTGATTTGAATGTTGAAGCCAGAACCTTCTGGATTTGAAATTTTTATTTCTCTCTGCAGCCTAAGGAGTCCCCTCTTCATTTAGTTGTTATCAACAACCACATCACGGTTGTAAACAGTTTATTAAGTGCACAGCATGATATTGACATCTTAAATCAGGTAAGCCAGGCAAATCAGAGCCTGGCAGATTGAAATAACTTGGGAAGTAG
ENSE00001758905	AAAAACCAATCACTCTTGATTACTATTCAATCTAAATAGCTTTAAAGGCTTTAAAAATTTCCTGTCTTTCTCTGATTTCTGTCCTGGCTTCTTAGGCATCTCTCCAGCTGGACAAGAAACGGTAGATGCAAATCTGCAGAAACTCACACAACTTGTAAATAAGGAATCCAACTTGATTGAAAAGGTCAAGTCTACTTCAATCATTTTATCAGATTGAAATAACTTGGGAAGTAG
ENSE00003665469	AAAAACCAATCACTCTTGATTACTAAGTTCCTGAATTAGTTTTTTATTTCTTTATGCACTTACATCTAGGCTAATTATATTTGATTCTTTTACAGGAATTTTAAACAGCTATCAAGTAAAATGGAATTTATGACAATTAATGGAACAACATTAAGGAATCTGGAAATCCTACAGAATCAGGTCAGGCAAATACAAGGGCTAGTTGCAGATTGAAATAACTTGGGAAGTAG
ENSE00001153111	AAAAACCAATCACTCTTGATTACTAAAGACCTCTCAATTTTCTCATTGTGTCAATGTGTGTTGTGTGGGTTGTGTCTCTGTGTCTCCTTGTGAAGTAGCTGAACTCTTTAGGGTTGATGGAAGTGGTAGTGGTGATGGGGACATGGAATTCTTCCTTCCAACTATTCACAAACGTGGTAAGCAGTTTTTCCAAGGTCCTTTCAGATTGAAATAACTTGGGAAGTAG
ENSE00001207285	AAAAACCAATCACTCTTGATTACTATGATCAAAATGAGGGGTTGAGAATGGTACAAAGCTTCCCCGTACAGCTCTGATCATTCATTTCCATCCAGACGTGCGGCAGGCCAGCTCTTCCTGTCCTGGGCTTCTGCAGAGCAGAGCTTCAGAATCCTTATTGCAAAAATGTACAAGTAAGTTCAACCATTCAGTTCATTTCAGATTGAAATAACTTGGGAAGTAG
ENSE00001207290	AAAAACCAATCACTCTTGATTACTAGTTTGTATTTACAATATTAATTATTCTCAAAAACATCTCAAAATGTAGCTAAATATTTGTTTGTTTCTAGGAACTTTCAGAAAATGAAGTGGTTGGATCTTATTTCTCTGTGAAGTCTCTCTTTTGGAGGGTAATGTCTAAATCCTTTTTGTTAACAGATTGAAATAACTTGGGAAGTAG
ENSE00003566397	AAAAACCAATCACTCTTGATTACTATTCATGTTCTTTTGAAACATTTAGGGGATGTTTTCAAAGTTTTCTTTTTCCTAACCTCTTTTTGTCTTAGTCGAGGGGATCCAGAAAGCAATCATGGACCTTGTAGATGAGTTTAAAGATGAATTTCCCACCATCCTAAGATTATCACAGTCTAATCAGGTAATGTGATTTTATAACCTTTAAACAGATTGAAATAACTTGGGAAGTAG
ENSE00001418993	AAAAACCAATCACTCTTGATTACTATTAAGAGTTTTACTAATTTAAATGCAATTATACATGCTAACAGCTCAAAGATTTAAATTTTCATTTTCAGGAATCTTCTATTTGGTTAGTGCCACCATACCATCCAGACACTGTTTAGTAATCTTTTGAAACTTACTAAAAGAGGTTTTTAATAATGGTTAGTATCCTTGTGCCTTTCTTTTCAGATTGAAATAACTTGGGAAGTAG
ENSE00001583694	AAAAACCAATCACTCTTGATTACTATTTAGTTGAATAGTGAGTTAGAGCTAGAGACATGCTTATAAAATTTTGTTTTCTGATGTCTTCTCTGTAGGACAAATGGAAGGAAAGATTTTTGGAAGCAGCTTCTTGTGTCCGACCCGCTGTGATCAGCTGCTACTCCCAGGTCTGGGGTTAGATGGCTTTGTGACCAGATTGAAATAACTTGGGAAGTAG
ENSE00001915027	AAAAACCAATCACTCTTGATTACTACCGAATTATTACTATAACATGCATTTTTCATACAAGAATTATATAAATATGTTATCTTTTGTGGCTGTAGTGACCCCCTGTGCCATCTGCCTGCCATCCTGCTGGGTGTCCCCTGTTGGGAAGCTGCTGAGTGAAATTAAAGATGGTAAGCCTCTGTGGTGGCGCTCTTTCAGATTGAAATAACTTGGGAAGTAG
ENSE00003484752	AAAAACCAATCACTCTTGATTACTAGAGGTTTCAGCCCACAAGCTGGATTTTTGACGCAGGAATAAAAACTGGATTCTGCTCTCTTTTTGTAAAGTTTCTGGGTAAATGGCCCAACCAGAGAGTTCTGCAGATTTTGGCATAGCTCAACAAAATAACTATTACTGCTACTGGCAAAGGTGAGTGGTTTTCTCCTACTTTGAACAGATTGAAATAACTTGGGAAGTAG
ENSE00003767031	AAAAACCAATCACTCTTGATTACTATGCATTAACCACCAGCTATCATATAATTTACAGGGTGTTTTTTTTTTTGTCTACCTGTTTCCCCTACTAGACTATAAACTCTACAAGAATAGGAATCTTCGTATTTTTTTCCTCTGCTGAATTCCTAGTGCCCAGATTAGTGCTTGGCACATGGTAAGTGCTTAATTAAGGGGAGGATCAGATTGAAATAACTTGGGAAGTAG
ENSE00001217811	AAAAACCAATCACTCTTGATTACTAGTTATGCTTTTTAGCTTTTTTTCTTCCATTATTTGTAAGTCCCTAAATAGGCCATTATATTTCCCTTCAGGCTAGAGATGAAGATGGACATGCTGAAAATTTTCCCCAGCAGCACTATGCTAAGGAAACTCCAAGGCTTGCCTTCAAGAATAACTGCGAACTACTTGTAAGAATAACATACTTACAACAAGCAGATTGAAATAACTTGGGAAGTAG
ENSE00001018240	AAAAACCAATCACTCTTGATTACTAATACTATGTGTACTTGAATTTTATAGAAAAACAAAGTTTACCTTTATTTTCCCATTTGGCATTTCTGCAGCAAACTTACTTCTTACCGTGACTGCTGCACAGCCTTGGCCAGCTATTCCAGATGTTATGCCTTATTTCTGAATCTAATTAACAAATACCAGAAGAAGCAGGTCAGTTCTTCATTCATTTAATTCTCAGATTGAAATAACTTGGGAAGTAG
ENSE00001559364	AAAAACCAATCACTCTTGATTACTAGATCTAGGTTGCACACTCCTTATGAGAATCTAAAGCCTAATGATCTGTCACTGTCTCTCATCACCCCTAGATGGGACTGTCTAGTTGCAAAAACAAGCTCAGGGATCCCACTGATTCTACTTTACGGTGAGTTGTATAATTATTTCATTATCAGATTGAAATAACTTGGGAAGTAG
ENSE00001306599	AAAAACCAATCACTCTTGATTACTAAATTGGGGAACATGATTTTGACTTTAAAAGAGAACTAACTCTAAAATAATTATTCTATTTCGAAATCCAGAATCTGAAGAATAATCATCCATCCAAATTTGAAGATCCTATATTAGTTCCTCTTCAAGAATTTGCATGGCATCAATATCTACAGGAGAAAAAAAGGGTAAAGGATATTTGGGGTGTGGGGGCAGATTGAAATAACTTGGGAAGTAG
ENSE00001426667	AAAAACCAATCACTCTTGATTACTATTGAGCATTTTATTTACCACTTTCTTATCTGTAAAATGGGGCTAATAATAGTACAAATGTTTTCAAATAGGAGTAGTGAAAATGTGTATATGAGGACTCTGCATGCAGTTTCTCATCCTTACAGTAACTCAATGAGGTAGGTGGTACTTACATCTTAGTTCCAGATTGAAATAACTTGGGAAGTAG
ENSE00000762309	AAAAACCAATCACTCTTGATTACTATTATTTAAGAAATTCAGTTTTATCACAATGAGGACAAACTAAATCATACAATGTGTCCTATCTTTTGCAGGTCATAGTGAAAGTCAATAATGGCATCAGAGATTTTTCCACCTCAGTTACACCCAAGCAGAGTCTCTGTGATGGCAGATGGCACAGAATTACAGGTGAGAAAACTGACTGCCCTGGGGACAGATTGAAATAACTTGGGAAGTAG
ENSE00003487185	AAAAACCAATCACTCTTGATTACTAACACCTCTGAATTTGTCTCCTGCTAAATATTTTGTGTTGCTTATTTTCCCTTGTGCATGGGTATGTTCAGGTATCAGTAAGATGCATGTGCATGAGCTCAAGGAACATGACTACTGGAGTTTCCATTACACATTGTTGCGTGCCTTGTAATTTTCCCCAAAGACGGTAGGGATTCTTTTGTTTTCTTAAGCAGATTGAAATAACTTGGGAAGTAG
ENSE00001323388	AAAAACCAATCACTCTTGATTACTAAAGTAGTGTTTACATTAATTCAGCTGTGTATCTTTAAATTTCAATGGTGGATTATATTGTTTGTGGCCAGGATCAACTGCCTGTAGTCACCAGTAAAGTGTACAATGCAGTAGCAAACCTCTGGAAACCATGGCTAGATGAAGAAGCTATTAGTACTTTAAGGAAAGGTAAGTGAAAGACTTAGTTATTCCTCAGATTGAAATAACTTGGGAAGTAG
ENSE00001364241	AAAAACCAATCACTCTTGATTACTATTATTTCTCTGTAGAAAAATGAAGTGTTGATGACATTTTTTCATTGCTCTTTTTCTTTCTACTCTGTCAGATCAGTATGCATTCTGTCGATATATGATTGACATATTTGTCCATGGGGATTTAAAACCAGGTATTCCAAGCAATTCTTGTACTTGCAGATTGAAATAACTTGGGAAGTAG
ENSE00003675275	AAAAACCAATCACTCTTGATTACTAAAAACCAAACAGCATGGTTGCTAAGACAGCTAGGCCTTTGGAGCTGACCTCTCTCTTTTTGTTATTTTAGGAATTCTCCTACTTTCAAATCATTTGAGGAGAGGGTTGAGACAACTGTCACAAGCCTCAAGGTACAGATGAAGTGAATTCTGTGTGCAGATTGAAATAACTTGGGAAGTAG
ENSE00001531875	AAAAACCAATCACTCTTGATTACTAAAGAGTATAGAGAAGGAACTTGTAGTAAATATAATTCTGTGTAATTATTCGACATTTCTTGCCTGATCAGATGTGTACGCCTAGCCCTGGTTCATGATATGGCAGAATGCATCGTTGGGGACATAGCACCAGCAGATAACATCCCCAAAGAAGAAAAACATAGGCGAGAAGAGGTCAGTGTTGACTATTGACTGTGCACAGATTGAAATAACTTGGGAAGTAG
ENSE00001148529	AAAAACCAATCACTCTTGATTACTAGAGAAAATGCTAATGACTTTGTGTATGTCCTTCTTCCTTGTCCCTGTTTTCCGCAACAACATCAACATAGCTTTAGCCCAACGTGCCATTTAGACCGGAGTCTTGGATTGATCTGTGATGGATGCCCTGTCGGGTACACAGGACCACGCTGTGAGAGGTAAGAGTATACTACACTGTCTTGCCAGATTGAAATAACTTGGGAAGTAG
ENSE00001891074	AAAAACCAATCACTCTTGATTACTAACTTTTGAATTATCTTACTTGTAAAGTGCCAATTCAGAGCATCTTTACCCTGGCTTATTGTTTTTTCCAGTTCTACATGTGGTTTTACTTCTTTATAAAGTCAAGTAAGAGGGTACTTTAGGACTGAGGTTTCCATCCAAGTACTCCGGTTTTCTCTCCAGATATGAAGTAAGTTTTCAGTAATCCATTCATGCAGATTGAAATAACTTGGGAAGTAG
ENSE00001084666	AAAAACCAATCACTCTTGATTACTATTTTTCTCATCTACTCCGATGGTTGTAACTAACACCTATATGCTGATGACTCCTAAATCTACATCTCCAGCCCCGACCTCTCCCCCGAGCTCCAGGCCCGTATTTCCACCTGCCTACTGGACATCTCCACCTGGATGTCCCACAGGTACCTCAAACTCCACATGTCTGAACAGATTGAAATAACTTGGGAAGTAG
ENSE00001399499	AAAAACCAATCACTCTTGATTACTAGCTTCATGCATGTAAATTTGCGACATTGTCAGTTATGGAGCTCACATAATAAAAATTCTTAATTTCTTAGCACACAGAGCCGCTGAAAACGACTGAAGAGAGCAAGGGATTTCCTGGGACATCTGGCTCTGGAGGTGAGCGACAGCAGGGAATGACGTCCAGATTGAAATAACTTGGGAAGTAG
ENSE00002451135	AAAAACCAATCACTCTTGATTACTATTGGTGCTTGCTGATTGATACACTTATGTTTATTTGCCTTTTCCCCCCTGTGTGTGATTTAATTTCACAGAAAAATTCCTTGAGAGTAGAAGGGGATAATATTTATGTCAGACATAGCAATTTAATGTTGGAGGTTTGTATAATCTAAGAAAACAACTCAGATTGAAATAACTTGGGAAGTAG
ENSE00003468388	AAAAACCAATCACTCTTGATTACTACATTGAAGATTATTCATATCCACTCAGCAGGCATTCAGACAATGAACTTTTATACTGTTCCTGTTCTCAGGGGAAAACATGACTGTTTTAAACACAGCAGACTGGTTGCTGAGTTGCAACACCCCCTCTTCTGCAACAAGTATGAGAGATGCTGGTACACTGCACAGATTGAAATAACTTGGGAAGTAG
ENSE00003464008	AAAAACCAATCACTCTTGATTACTATGCTTAAAATATTTTTAATAATAAGCGCTTACTGAAATTTTACCTCATTATGTGTACATTTTCTTTACAGGATCCCCCCATGGCTGTAACCCTTGGACTCCGCATGGAAGAAATGATTTTTAATCTTGCTGATACTCATTTGTTTTTTAATGATTTAGAGGTAAGAATTTTACAAGGTACAAATACAGATTGAAATAACTTGGGAAGTAG
ENSE00001284475	AAAAACCAATCACTCTTGATTACTATTAACACTTTATGAATCTTTAGGTTAATGAATGCAGTGGCTGGAAGAATAAGCAGTGCATTGTTTTTCAGGCAAGGAAAGCTGTTTTGAGCGTATAGTGTCCAGATTTGGCACTAACATAACTTATGTTGTGATTGGAGATGGCCGAGATGAGGAGCATGCCGCTAACCAGGTAACTTCACTCTGAACTTTATCTCCAGATTGAAATAACTTGGGAAGTAG
ENSE00001711375	AAAAACCAATCACTCTTGATTACTAATGGCCGAGATGAGGAGCATGCCGCTAACCAGGTAACTTCACTCTGAACTTTATCTCATTTATCTTCCAGGAAAAGAAAGTTGCTTTGAACGAATAATGCAAAGGTTTGGCAGAAAAGTAGTGTATGTTGTAATTGGGGATGGTGTAGAAGAAGAACAGGCAGCAAAAAAGGTAACCTGTCTCAAACAATGTCGGTCAGATTGAAATAACTTGGGAAGTAG
ENSE00001727613	AAAAACCAATCACTCTTGATTACTATGGACATAAAGTAATTTTATTGCAATGTACTGATTACTTTGCTTTTTGGTATTTTCTCTTCTCCTTACAGTACTAAAATAGGTGCCATTTTAAATTCCCAGACAAGGAAAAACCAAGGATTAGAAATTAAGTAGCTTGCCCAAGGCCACACATCAGTAAGTGGTGACACTAGAGCTCAAGCAGATTGAAATAACTTGGGAAGTAG
ENSE00001350425	AAAAACCAATCACTCTTGATTACTATTCCTACTCCCGATTCTTATTTAAATGCTTTTAAATCAGATGTGTACTGAGTGTGTTTATTTCCTTTTAGAGTGTCAACCTGGGGCTGAATCTTCAACCTGTCAAAGCCTTCTTAATTATGTCTGAGAAAAGGTGATCAATTTGTTATATTTATAAGCAGATTGAAATAACTTGGGAAGTAG
ENSE00003911686	AAAAACCAATCACTCTTGATTACTACAGGTTCTGAGTTTTCTGTAAATTTTTTTCCCTCAAATTTCTGATATAATCTTTCACTTCTATCTTTCAGAATTGGTAGGGTGCCCCCCTTTTTCACAGAGAACATACAGGCTTTTAAAAAAAATCTGTTAGGTGAGTTTCAGATTTCATGAAAAGGCAGATTGAAATAACTTGGGAAGTAG
ENSE00001915726	AAAAACCAATCACTCTTGATTACTAGATCACAGTGTCAGAGCCAGGTCCCAAATCTCGGTCTCCTGACTCTAGATGCTATGTGCTTCCATTGTAGACTGCCTGCAAGGGATGGTCATACTCCTGGCTGCACTTCCAGAGTCTTGAAGAAGAAAGCAGATGTGGATACCTAAATATAGGGTGCGGAGTACCTGGTTTTTTTCTCCAGATTGAAATAACTTGGGAAGTAG
ENSE00001375310	AAAAACCAATCACTCTTGATTACTATAGATTGCTTATCCAAATTAACTGTCATGTGCTCTTTGCAAAATTACATCTTTCTCATCTTTATTACCAGCTACTGTAAACTCTCCTAGTACTACACCACCCACTGTCACCACTAACATGCCTGTTACTAACAGAATCGATAAACAAAGGAATGGTAAGAAATCATTACCTTTTATATTCAGATTGAAATAACTTGGGAAGTAG
ENSE00003997118	AAAAACCAATCACTCTTGATTACTAGGACTTGCCATATCTGTACACATGTATAACCCCCTCGCTCACTGGGTGTCTTTTTCTTTTCAATCTTCAGGAAGAGGCAGCCAGAATTCTCGCCCACCAGCCAATGTCCGTCGGCACATGTGCAGCTTTGAAAACCCCCACACTGCAGTGAATGTGTAAGAGAAGCTGCATGGAAAATCTCAGATTGAAATAACTTGGGAAGTAG
ENSE00001223369	AAAAACCAATCACTCTTGATTACTATTTTCTTGTTACAGCTCAGTATTTATGACTGACCATCTACCTATTCCTTCCGTTGTCTTCATTTGTGTAGGTTCTTCATCACCACACAATTCAGATGATGAACAAAAAATGAATAATTTTATAGAAAAGGGTATAGTATCTTGATTTTAAAGTATCAGATTGAAATAACTTGGGAAGTAG
ENSE00003544051	AAAAACCAATCACTCTTGATTACTAATTAGTAGCTTGTCTTTATTTGCCTGGACTGAACATTCTTCTTTCTTTACCCCCTGTTCATTGCAAACAGCCACGAGGCAAGTGTAGTCTCTCACAGCCTGGACCCTCTGTCAGCAGTCCACATAGCAGGTACCTCCTTCTCCTGGTTTCCACACAGATTGAAATAACTTGGGAAGTAG
ENSE00003635490	AAAAACCAATCACTCTTGATTACTATATTTTCCTGCACAAGGGATTCAGGGTTTCCAGAACTTAGCTGTCAACTTAGACTGTGCTTTTTTTGCAGATGTAATGATCCCCGAAAGCCCTGAGGCCTATGTAAAACTCACAGAAAATGCAATCAAAAATACCTCCGGTAGGCACAACAAGCCGGAGCCAGCCAGATTGAAATAACTTGGGAAGTAG
ENSE00001443389	AAAAACCAATCACTCTTGATTACTAGGTTAGTGAGTGAAACTGTGTCATTCTTGGAGATCTGAATTGGTGGCTTGATATGAACCGTATGTTTCAGAGCCGGGGGTAGTGTACTTTGTGCTGCTTACTGCAGAAAACCACAGTGGAGTGAGCCGTCCTGTTTACAGAGCTGAAAGCCCACCTGGTAAGTCCTATCTAGAATCAGAGGCCAGATTGAAATAACTTGGGAAGTAG
ENSE00001443388	AAAAACCAATCACTCTTGATTACTAGGATGCACTGTAATGTGGAAAACCCAACAGTCCTCGTTTCTAACTATCAAGTTGCATTTCCCTAATTTAGGAGGTGAATGGATCGAGATTGATGGTTTTCCCATTAAGGGTCCAGGACCATTTAATGAAACCGTCACAGGTACTACTTCCTCCTTCATGTCAGACAGATTGAAATAACTTGGGAAGTAG
ENSE00003617739	AAAAACCAATCACTCTTGATTACTACTGTGATTATTTCTGTAAATGACATTGGCTGTGCTCTAATGGCTCCATTTGCAATCTGTTTCCTTTGAAGCGGTGTTGGGCCTGCTTGCCGCGGGAGTGACGCTACTTCTTCCAGAGACCAAGGGGGTCGCTTTGCCAGAGACCATGAAGGACGCCGAGAACCTTGGGAGGTGAAGCCCATGGTGCCCAGGACTCCAGATTGAAATAACTTGGGAAGTAG
ENSE00003993084	AAAAACCAATCACTCTTGATTACTAGGTAATGAGTTAGTTTATTTTTTAAAGATTTCTATTTTGTGGTAAAATCTCATTTTATTCTCATGCTCAGATACCAAGGTATAAAGGACAAGGTAAGAAGAAGACAAGCGGGCAGAAGGCTGGTGACAAGGTAACATGCATGAGGGCAGAGGAGACAGATTGAAATAACTTGGGAAGTAG
ENSE00003825220	AAAAACCAATCACTCTTGATTACTAGCTTTTGGGCAATTCTAGTAGCTCACCGCTTTTTTCTTAATGACTGCTAGAAGCTGCATCTTATTGACAGATGGTCATCACATTGGTGAGCTGGAGTCATCAGATTGTGGGGCCCGGAGTGAGGCTGAAGGGAGTGGATCAGAGCACTGCCTGAGGTGAGCATGCCAAGGCCCCTGAGACCAGATTGAAATAACTTGGGAAGTAG
ENSE00003815207	AAAAACCAATCACTCTTGATTACTAAGCATCCCTGCAGCGGTCATGGGCGCTGGCTGGCCCTGCCTGGACGCGCCCTGCCTCTGCTGTCCCGCAGGAGGTGGACCGTGCTCCGCAGCTGCTGTACGACCTCCCCTGGCCCCACGTTGGGAAGCTGGCATTTCTGGTGGGTGTCTGGGGGGTCCCCGTGCCAGATTGAAATAACTTGGGAAGTAG
ENSE00003585295	AAAAACCAATCACTCTTGATTACTAATATCATTAGCATAACGCTTATTAACTCAACCTTTGAAAGTACATCTTGATTTCCCCCTTAAAATTATAGGGTTCATCATTTACAACCCAACAGCCTCAGGCTTATAACCTTTTCCTGACCACGGCCATTGGCGATGGGATGAGACTGTGGGACCTGAGAACCCTGAGGTAAGGCTGTCCTGCGCCCTGCACTCAGATTGAAATAACTTGGGAAGTAG
ENSE00003663162	AAAAACCAATCACTCTTGATTACTATTGCTTATGTTTTACTTCTAATCTCACTGTGAATGTCTCCCGATCACCGTTACCTGTGGCCTTCCCTCAGGGAGGCATACCCCGTGGAGTGCGCTGTGCCCACCAAGCCCGGCCCCCAGGTCGCTGCCGCCCCCACCTGCACACGTGTATGCTGCATCCAGTACTCAGGTGCGCCACGTCCTGCGGGAGCTGGCAGATTGAAATAACTTGGGAAGTAG
ENSE00003545903	AAAAACCAATCACTCTTGATTACTAAAATATAAATCTCTTAAGAAACTTAGACCTCTTAATATTTGAGAGTGATATTAGAGTTTTCTTTCCACAGTGTAACTATGTTTTCACCAAAGACCAACATCAAGAGTGAGGGGAAAGGATCTTCAAGGAGCAGGAGCAGCTGCGCACGGTGTGTGATGTAGCGTGCATTCCAACAGATTGAAATAACTTGGGAAGTAG
ENSE00003500007	AAAAACCAATCACTCTTGATTACTATTCTTCTCATGTCCATCATGAGATGCTAATTTTAAGTGTTTGTTTCTTCTTTAAAATTGCCTTTCCACAGCTGCACGGAACGTCATGAAGGACCAACGCCTGGTTTTCCATAGTAAAGTTAGGTCATCTGGTTATGCGTCAGCACCACAGTGAGTGAACTCATGTCAATGAGAGCAGATTGAAATAACTTGGGAAGTAG
ENSE00000893158	AAAAACCAATCACTCTTGATTACTAGCCACATTCTGTTTGCCACAATTCAGTGTGTTTAGTTAACACTTGCCGCGTGTCACGGTTGTCCCTGCAGACCAACCAGCGATACGCCGCTAGCCCTGGCTCCCAGAAAGCCGCAGCCTTGCAGGTGCAGAAGGAGAGTGAGGCCCAGGTGAGGATCATGATGCCTGCTCCAACAGATTGAAATAACTTGGGAAGTAG
ENSE00000848127	AAAAACCAATCACTCTTGATTACTATGTACTTAATATGTATTTTGGCCGTTGTCGTCTTTGTGTGTGATGCATCTGTGTGTCTTAACCTTTGCAGAGCATGCCTCCACCTCAGGCACATAACCCTGGCTGCATTGTACCCTCAGGAAGCAATGGCAGCAGCATGCCAGTAGAACACAATAGCAAACGTGAGAAGAAGATTGTAAGTTCCGGAACCATTTCTGTCACAGATTGAAATAACTTGGGAAGTAG
ENSE00001768059	AAAAACCAATCACTCTTGATTACTATTGCATACTAGATCTGGCTGGAAAGGCCAGACTTCCTTTTATCAGAAATCTTTATTTTCATTATACTCAGTTTGCTTATGGTGGATGCACTCATGGCAAAAAAATCACTGGTGAGCATCATTTAAGAAGACCCATGACTAGACTGGGCTGGCCGAGCCCATGTGAGTATACCAAGGATTGAGGGTGCAGATTGAAATAACTTGGGAAGTAG
ENSE00002246232	AAAAACCAATCACTCTTGATTACTACTTTCAGGAACCAAGAAAATGGCATCTTCATACCTTGTGATCATACATTACCTCTGGGATTTCTCTACAGGGATAGTGGATGAATTCTTCCCGCTGTTGTCAAACTAATGTATATGGACTCAACCACAGGGATATCCCCAGAGCTCCTATGGAACACTAGCAAATTTTGTGTAAGCATAGATTATAGTATTAAGACAGATTGAAATAACTTGGGAAGTAG
ENSE00000973606	AAAAACCAATCACTCTTGATTACTACATTGTAGAAAGCACATAGAGCCCCAAGACGAGTCCTCTCACCCAGAACATCCTCGCCTCTTCTGTTCAGGGTCAATGCTGGGGTCCTTCATTGTTCTACTTGCTGGTGGTCTCCTCTGCCAGACCATAGGATGGCCTTACGTCTTCTATATCTTTGGTGAGTGTGCTTTTCAAATCTCCAACAGATTGAAATAACTTGGGAAGTAG
ENSE00003676320	AAAAACCAATCACTCTTGATTACTAAAGTTGAGTTGCTGCAGAAGCTGTAGGTGGCTTTCTATATAAAATCATTTATAAAATCATCTTCCCACAGATATGCAAGTTTCCTCATGGGAATCTCAAGGGGATTTGGGCTCATCGCAGGAATCATCTCTTCCACTGCCACTGGATTCCTCATCAGTCAGGTTGGGCCAGTTTATTGAACATCTTCAGATTGAAATAACTTGGGAAGTAG
ENSE00001370461	AAAAACCAATCACTCTTGATTACTACCAGCTCTAGAAAAATTATGAATTATAAATTTCACAAGGTCATCGTCTACATTATTGATTTTTCCTCTAGGAGAGGCAAGAATTGAGTGTTGTGAATAGTTCTGAACTAGAGACCTTTTGAAACCAAAAGGAAGATGGTCTTGAGTCTTTCTTGTTACGGTAAGTGGTATACCAGGCTCTGTTTCAGATTGAAATAACTTGGGAAGTAG
ENSE00001737593	AAAAACCAATCACTCTTGATTACTAAAAAGGAAGGGAGATCAAAGATTAGGTGCTGGGGACTGAAAAATAATTTTCATGTATTAATACTACCAAGGATGATTTGGGGAGGAAGACGGAGAAACAGCAAGGATTATATTTTCCTTTGAAGAGTTGCTGGGACCTTTCCTAGGTTAGGAATTGTGTCTTCTCTTATACAGATTGAAATAACTTGGGAAGTAG
ENSE00003498750	AAAAACCAATCACTCTTGATTACTATGTGTGATAGTGAGTTCTTTGCTCAACCCCTCTGGACTCTCACCATTTCATCCCATTCTTTATTCCCCAGACCAACTCCAGGCTGATAGGAAAAAAGATGAAAACAGATTCTTCAAAAGCATGAATAAAAATGACATGAAGAGCTGTAAGTGAGAAATGATGGTTGGTTGCAGATTGAAATAACTTGGGAAGTAG
ENSE00001724849	AAAAACCAATCACTCTTGATTACTAGGGTCAGATGACCAGACAAACCTGAACAAATCATTTTCCATCTTGAGTATTTTATGTTCCTTCTCCCCAGGAACAAATCCATAAGTGTCTTAAATGTCTAAGAAAAGAGAGAGAGGAGATTCAAGAAATCCAGTCAAGAGAAAATAAAAGGATGCAAGTCCTCCTGGTAAGTCATCACCCCTTCCCCAGGTCAGATTGAAATAACTTGGGAAGTAG
ENSE00001600280	AAAAACCAATCACTCTTGATTACTAGTGATAGTTAATAATTGTGAGTTGAATTATTAATTCAGTCACCTCTATCCACCCATTCTTCTCCCCACAGGATCGTCTCAGGAGTCGACTGGAAGCTCTGAGCACGGAGAGAGATGAGATTGAGGATGTAAAGTGTCAAGAAGACCAGAAGCTTCAAGTGCTGCTGGTACAGGCCACGTCACTGGCTACCTCAGATTGAAATAACTTGGGAAGTAG
ENSE00003671319	AAAAACCAATCACTCTTGATTACTAAAACACCTAAGAACAGAATCATCAGTCCTTTAATCCATTCTGATGACCATATTTTCATGTCTGCTCTTAGGACCACCCAGCCTTCTGGGCCCTCCCCCCATGGCCAATGGAAAACCTGGCGACCCTAAGTCAGGTGAGGAGGAAGGGGCCCTGATCCTCAGATTGAAATAACTTGGGAAGTAG
ENSE00002077440	AAAAACCAATCACTCTTGATTACTAGGGCCGAGCCTGTGGGAACCTGCTTCTTCCTCTGTGCCCTGGGGCTGCTCCCCTTTGCCTCTCCCACCAGGAACCGATCCCAGAAGTAGGAGGGGCGTCTTCCCCTCGTGGGCCCTGAGCGGGACTGCAGCCAGCCCCCTGGGGCGCCAGCTTTGGAGGTTCTCGTTTGGGGAAGCGGGGGTGCAGATTGAAATAACTTGGGAAGTAG
ENSE00001716506	AAAAACCAATCACTCTTGATTACTACCGGGTGTGTGTGTCTCATGCTGTCTTTTGGTCACAGGAGCATGTGGTGTCTGTCATTTCATGTTCACAGGTGTCTGAAGGTGGCTATTCACTGAGCGATGGGGTTGGACTTGAAGGAATGCCAAGGTGTGGACGGGTTGATGTATGCATGCAGATTGAAATAACTTGGGAAGTAG
ENSE00003463649	AAAAACCAATCACTCTTGATTACTAAAAAGCAATTTCTTCCCCCAAAGCAACCAAGCAACCTGACTCTGTTCATTTGCCCTGAATCCAACTGCAGGCTGTGGTGGAGAAACAACTGTGGAAGGAACGGGGAGTGAGGAGACATGAGCTGAGCCGGGAGGCCTTCCTTAGGGAGGTGTGGCAGTGGAAGGAGGCGTGAGTATGATGGGCAGGACTCGGGCAGATTGAAATAACTTGGGAAGTAG
ENSE00003587099	AAAAACCAATCACTCTTGATTACTACCTTTAGCTATGTTGGCAGTGAGAGGTGAGGATGATGACCAGCTGTAAGTGTTTAAATGTTTATCTTCAGATGCAGAGGTTGTGGTAGGAACCACAAGGCCAGAGACGCTGCCTGGAGATGTGGCTGTGGCCGTTCATCCAGACGACTCGCGATACACAGTAATACCCAGTGCGCTCCTGCACTCAGATTGAAATAACTTGGGAAGTAG
ENSE00003490428	AAAAACCAATCACTCTTGATTACTACTCACGCCCCAGCCCAGACCCTTCCAACCCTCACAGGTGCCTGTCCTTGATCCCTCTCCCTTCCCTTCAGCATCTACACGGGCGACAGCTTCGTCACCCCTTGATGGGGCAGCCTCTTCCCCTCATCACAGACTATGCTGTTCAGCCACATGTGGGCACGGGTGAGTGGAAGTCAGGGGAGGGAGACAGATTGAAATAACTTGGGAAGTAG
ENSE00003619816	AAAAACCAATCACTCTTGATTACTAAAAACCAAGTGACATTTACACCTGTCAGCTGTTCTTCCTCACTCTCCCCAACCCCTTCCTACTTTTGCAGGGAGAAGAGGACTGTTGGGTGGTTGGGCGGTCAGAGGCTGAGGCCAGAGAGGTAGCAGCGGAACTGACAGGGAGGCCAGGGGCAGAGCTGACCCTGGAGAGGGGTGAGTGCCTGAGCTGGGGAGGGATCAGATTGAAATAACTTGGGAAGTAG
ENSE00003692557	AAAAACCAATCACTCTTGATTACTAAACCAACCAGGAGGCTGGGGTACGCTGGAGAAGGAATGGGCTTCCTAACCTTGAGCCCTCTTCCCTGAAGATATATGTATCTACGGGGGCCTGGGGCTGGGCGGGCTCCTGCTTCTGGCAGTGGTCCTTCTGTCCGCCTGCCTGTGTTGGCTGCATCGAAGAGGTGAGCGCTGCACTCCCTCCCTCCCCAGATTGAAATAACTTGGGAAGTAG
ENSE00003598293	AAAAACCAATCACTCTTGATTACTAAGAGCATTTTGCCCAGGTCAAAGATGAGGATTTTGATATGGGTTCCCTCTTGGCTTCCATGTCCTGACAGGTGGATGAAGACTACATCCAGGACAAATTTAATCTTACTGGACTCAATGAGCAGGTCCCTCACTATCGACAAGCTCTAGACATGATCTTGGACCTGGAGCCTGGTGAGGCACCCTCAGGGTTGTTTTGCAGATTGAAATAACTTGGGAAGTAG
ENSE00003615460	AAAAACCAATCACTCTTGATTACTAGGACCGCCCTGGGCCATGCCCGGCCCCAGCCCTGGCCCTGACCTAGGTCTGTCTGCCCCGTCCTCTGCAGTGATCGTGTTGGCGGTGCTTGAAGCCATCCTGCTGCTGATGCTCATCTTCCTGCGGCAGCGGATTCGTATTGCCATCGCCCTCCTGAAGGAGGCCAGCAAGTTAGGGCCTGCCTGGGAGGGAGATCAGATTGAAATAACTTGGGAAGTAG
ENSE00003612255	AAAAACCAATCACTCTTGATTACTACCACCTGCATGTACCCACGCGTCCAGGCACCTGTGAGCTCGCACTCTCACTCTCTCTGTCTCTGTGTCAGGAGTGAATGGTGTGGGCTCCTCAGGCCCCAGTGAGTACATGGAGGTCCCTCTGGGGTCCCTGGAGCTGCCCAGCGAGGGGACCCTCTCCCCCAACCACGCTGGTAATTGCCAATTGCCGGGACAGGGCAGATTGAAATAACTTGGGAAGTAG
ENSE00001935810	AAAAACCAATCACTCTTGATTACTAATCCCCCGTCTCTTTGGTCACTGTATCCCTGACACTCCCAGACATTTGACCTCATTTCTGACTCTCCCAGACTCCTTCATGTACGACACCCCTCAAGAGGTGGCCGAAGCTTTCCTGTCTTCCCTGACAGAGACCATAGAAGGAGTCGATGCTGAGGATGGGCACGGCCCAGGTTTGAAGACAGAGAAGGGAGGCAGCAGATTGAAATAACTTGGGAAGTAG
ENSE00003602162	AAAAACCAATCACTCTTGATTACTAGGAGGGAAATGGAACGGAGTAGCCGATATGGAATGAACTTTGACCCCTGACTTTTGACCTTTCCCCGTAGTGCTACCCCCTCCAGATCCCCTGGACCTACCCCTTCGGGCCGTGGAGCTCGGATGCACGGGGCACTGGGAGCTGCTGAACTTGCCTGGAGCTCCAGAGAGTAGCGTGAGTGACTTTTGACCCTAACCTTCAGATTGAAATAACTTGGGAAGTAG
ENSE00003541957	AAAAACCAATCACTCTTGATTACTAGGGAAGGGTTCCCCACCTATCTCGTATTACCCTCATCCCATGAATCCCTGTCTGTCCTGTCTCTTCCCAGGGGGGATGGATGAACCCACCATAACAGATCTGAACACACGGGAGGAGGCTGAGGAGGAGATAGACTTTGAGAAAGGTAAGGTGGGGCTCTGAGTCTGAGCCAGATTGAAATAACTTGGGAAGTAG
ENSE00003640082	AAAAACCAATCACTCTTGATTACTAAGGTGCTACTAAACTTAGTCCAAGTGTCTGTCCCTGTGATGCCTCCTCCCATCTGTCCTTTGCTCTTCAGCGACGCATCATGGAGTCTGTGAACGGGCTGAAGTCTCTCTCAGCAGGAAGGGTGGTGGTTGTGAAGAATCAGGAGCATCACAACGCATTGGGAGTGATCCTACAGGTGAGGGTGATGGGAATTTGGACTCCAGATTGAAATAACTTGGGAAGTAG
ENSE00003643642	AAAAACCAATCACTCTTGATTACTACGCCTCTCACAGTAGCCCCCGCCCTGCCCGCTGCACAGCGGCCTGCTGAACTCACACTGTTTCTCCACAGCGCATGAGAGCCCAGCCCGGCACCCCTGTGGCCATTGAGGAGGAATTCTCTCTCCTCACCTGCAGCATCATCTGTTACCTCACCTTCGGAGACAAGATCAAGGTGCCTCACAGCCCCTCAGGCCCACCAGATTGAAATAACTTGGGAAGTAG
ENSE00003546581	AAAAACCAATCACTCTTGATTACTAGTTGGGGATGAGTGAGGAAAGCCCGAGCCCAGGGAGGTCCTGGCCAGCCTCTAACTCCAGCCCCCTTCAGCATCTCCGGCTACGACATCCCTGAGGGCACAGTCATCATTCCGAACCTCCAAGGCGCCCACCTGGATGAGACGGTCTGGGAGAGGCCACATGAGTTCTGGCCTGGTATGTGGGGGGCCGGGGGCCTGCCCAGATTGAAATAACTTGGGAAGTAG
ENSE00002058435	AAAAACCAATCACTCTTGATTACTAGGTCTATTGAAAGACTTGGCTTTGCTGTTTTGTTTGATAAAGGAGAGAAATTTCACTTTCCGTCCTTTAGACAGGGAGTGAGCCTGCGGTCGGCCTGAGGTATCCTGCAACTGCAAGCACTAAATAAGCTCCTGACTCATCTCTCCCCTGTGGCTGATGCAGAAGGTAGGGACAGGATGAGTTCCTTGTGCAGATTGAAATAACTTGGGAAGTAG
ENSE00001703905	AAAAACCAATCACTCTTGATTACTAGGGGGGCTGGAGAGCTCTCTGTTTAATTTGGGAGCATGGCTGTGGCTCATCACCTCTCCTTTCCTTTTAGGGTGACCCTGGTCCCCCTGGGGCCCCAGGGAAGGATGGTCCTGCTGGTCTGAGGGGATTCCCAGGAGAGAGAGGCCTCCCAGGCACTGCTGTGAGTGTGACTCCCAGACCCCTGCCAGATTGAAATAACTTGGGAAGTAG
ENSE00001755693	AAAAACCAATCACTCTTGATTACTATTTGGAGAGTGCTGGGGCTGGGGGTTCCCACTGCCTGTCCCTCAGCTCTGCTGTCCCCCTGCTCCCCTAGCTGGCGCTCCGTGGACCCCCTGGCCCCATGGGATACACAGGGCGCCCTGGACCCTTGGTGAGTGAGCAGGGTGCTCGGGTGGCAGATTGAAATAACTTGGGAAGTAG
ENSE00001619517	AAAAACCAATCACTCTTGATTACTAAAAGCCTCTGGCTGGGAGGGTCCCATGGCTTTCTTGGAAGAGAACCTGGACCTTCTCTCCTTGACCTCAGTTCCGGTTTGGCAGTGGTGGGGGTGACAAGGGCCCTGTGGTGGCGGCCCAGGAGGCTCAGGCCCAGGCGATCCTGCAGCAGGCGAGGGTGAGTGGGGCTGCTTCCCTGGAAACAGATTGAAATAACTTGGGAAGTAG
ENSE00001591917	AAAAACCAATCACTCTTGATTACTACAAAATCATGCTAAGATCTTGATGTCCCCTTATCTTTCACCCCATCTTTTGCATTCTCTTCCCACTCCAGGGCCCCCCTGGCCGAGCAGGGCTCCCTGGATCAGATGGGGCTCCTGGTCCTCCTGGCACATCTCTCATGCTCCCAGTGAGTTGTCTCTTGGGTTTTGGAACAGATTGAAATAACTTGGGAAGTAG
ENSE00001686146	AAAAACCAATCACTCTTGATTACTACTCAGCCACAGGCTGAGTGTCCACACCTGTCTGAATGCCCACACCTGACCCCTACTCTTTTGTTCCTCAGGGATTGATTGGTCCCCCTGGCATCCAGGGGAACCCAGGCCCAGTTGGAGACCCTGGAGAGAGGGTAAGGGGGTGTCCTCCATGTGACGCAGATTGAAATAACTTGGGAAGTAG
ENSE00001786461	AAAAACCAATCACTCTTGATTACTAAGATGGAGAAAGGCCTAGTGTCCTGGCTGCTCACGGGCCCCACTGGGGGCTACATGTGTGTCTCCTTCAGGCTGCCCATGGACCCCGAGGGCTGAAGGGAGAGAAAGGAGAGCCTGCAGTGTTGGAACCTGTAAGTTATGCTGGTCACAGGGCTGCAGATTGAAATAACTTGGGAAGTAG
ENSE00001762215	AAAAACCAATCACTCTTGATTACTACTCCCTTCTGCTAACCTTTCTCCTTCCTTCCCACCCCGTGCTACTCTTCTCCTTCTCTCCTTGGGGTCAGGACCCCACCCCAGGTGAAGAGGAAGAAATCCTGGAGTCGAGCCTCTTGCCACCCCTTGAGGAGGTAACTCTATGCCCCACCCTCACCCCAGATTGAAATAACTTGGGAAGTAG
ENSE00001628318	AAAAACCAATCACTCTTGATTACTATCCCGCCCTTCACCCCACACCTTCCAATTACCCCATCCCCTTCCTGTCTATGCCCACCCCCCAATCCCAGCCCACTGAGTCTCTCTACTATGACTACGAGCCCCCCTATTATGATGTGATGACTACGGGGACAACCCCTGATTATCAGGTAAACTCAAGGGACCCCTTCATTTCAGATTGAAATAACTTGGGAAGTAG
ENSE00001837853	AAAAACCAATCACTCTTGATTACTAGGGAGCTCTGCGGAATCTGAGCCAGCACCCAGGAAGACAGGAGCTCACTCTCACCCCTTCTGCCTGCCAGGTCTTTCAGGGCCCTCCCTTGAGGACAGCGTAGGCCTTTTCCTGTCTGCCTTTCTTCTGCTTGGGCTCTTCAAGGCACTGGGCTGGGCTGGTAAGTGTCAGCCCTACCCTGACCACAGATTGAAATAACTTGGGAAGTAG
ENSE00003642013	AAAAACCAATCACTCTTGATTACTAGTTTTGTTTGTCATTGTTTGTTTTTCATTTTTATTTTGTCCCAACATTTTCCTTTATGGTCCACCATTAGATATTGATCAGTTGAAGCTCATTTTAAGACTCGTTGGAACCCCAGGGGCTGAGCTTTTGAAGAAAATCTCCTCAGAGTCTGTGAGTTGATGCTTTGTAATTATCTCAGATTGAAATAACTTGGGAAGTAG
ENSE00000748110	AAAAACCAATCACTCTTGATTACTATTTAAAAACTTGAGTTGAAAATTATTTTTTGCACTGTATGTTTAACAATGCCCTTGACTAGGCATCTAAGATATTAACCAGCTTCAGCAGATTATGCGTCTGACAGGAACACCCCCCGCTTATCTCATTAACAGGATGCCAAGCCATGAGGTGAGAACAAAGAGACTGTACAGGGCAGATTGAAATAACTTGGGAAGTAG
ENSE00001159145	AAAAACCAATCACTCTTGATTACTACTGGGGTAGGCCTTGGCTAGGAGTCCTGGATGGTAACTTAGTAGGCTTCACCCCTCTCTATGTGTCCTAGGAGTAGATTTTCGGGTCAAAACCTTGCTGGTGGACAACAAGTGCTTTGTGCTGCAGCTCTGGGACACAGCTGGCCAAGAGAGGTAACAGGCACTGTATATCAGTGTGCAGATTGAAATAACTTGGGAAGTAG
ENSE00000849718	AAAAACCAATCACTCTTGATTACTATTGAGGGAGTGTCAGGTTTATGGCTCTGTCTTTGTCTGGCTTTCCATTCTTTCATCTTCTCCTCTCCCAGTGGTGTCCCAGGAAAGAAATGTGGCACCATCATCCTGTCCGCTGAGGAGCTCAGCAACTGTAGGGTGAGTGGCAGAGGACTCCAGCACACAGATTGAAATAACTTGGGAAGTAG
ENSE00001708379	AAAAACCAATCACTCTTGATTACTACAGAATCACTGATCACAAAACCAAGATGTGAAAAATGTTGTAATAAGTTATCCCTTTACTCTATTTGCAGGAATCATTGTAGTCAATCATTTTCCAGTTCTCAGCCGCTCAGTTGTGATCAAGGGACACGTGGTTTCCGAACTGCCAGCTCAGAATAGGAAAATAACTTGGTAAGGGAGGCAGCATGCAACAACCCAGATTGAAATAACTTGGGAAGTAG
ENSE00003625797	AAAAACCAATCACTCTTGATTACTACGCCTGCCTCAAGTTTTCTTTTCTCTTAATTAAAAACAATTTTTATTCATTTGTTTTTTTATTTGTCTAGCTTCCACACTAGCATATTTACCTGTCTGTCTCCAGTGCCAAGCTCAGCCCCCAGCACCTGTAGATACACAATAGATGTCTGCTGAGTGAGTATTGAATGAATAGAATGTACAGATTGAAATAACTTGGGAAGTAG
ENSE00001326528	AAAAACCAATCACTCTTGATTACTATTCTTCATCTGCAAAATACTAAGAATTTTTCCTTAGTCGTTTGATTATCATTTTCTCTTTTATTTAACAGCTGGAAGCATTTACTAATTTTTTTGCGAAAGATGGTTGTAAGACACTGAAATTTTTGTACCAAGAAGGAGATGTACCTGGTATTGGTAAGAATTTTCTGAGGGCAGTGTGCAGATTGAAATAACTTGGGAAGTAG
ENSE00000974036	AAAAACCAATCACTCTTGATTACTAAGAAGGCGTCTAAATCATTTGGCAATGGCTTTCCCTTGTGATATTTCTAAACTCCACCTTCATCCTGCAGGAAGCCTATGCTATTTTAAACAGATTTGAAGTTGAAGTAACCAAAGAAGAATCAGAAGCAGTTGATACCTTAAGATATTCTTTCAACAAATTGCAGAGCAAAGCTGTAAGTATGAATTTAACTACATTATCAGATTGAAATAACTTGGGAAGTAG
ENSE00000974045	AAAAACCAATCACTCTTGATTACTACTTGACTAAAAAAATAATAATTTAGGGGAAAAAAAACCACTTGGTAACATACTGTCGACTTTATTTGAAGGTATTTGGAGAAGAAACGATTACTGTTTCCAAGATTCTTCTTTGTATCTGATCCAGTTCTCCTGGAAATTCTTGGACAAGCCAGTGATTCCCACACCATACAGGTATAATCTAAGAATCTGTGATCTACAGATTGAAATAACTTGGGAAGTAG
ENSE00001086071	AAAAACCAATCACTCTTGATTACTATCTGCCCAAATATCACACTCTTCCTTTTACCCTTCTTTCTCACCATCCCATTGGCACCTTCCTTCTACAGGAATCTCGGAAAACATGGCCGTGCCTCTGATGCCAGACCAGCAGGAGGAGAAGCTGCGATCACAACTGGAGGAAGAAAAGAGAAGGTGCCCTTCCTTTTAGCCACACACACAGATTGAAATAACTTGGGAAGTAG
ENSE00003513438	AAAAACCAATCACTCTTGATTACTAAAACTCACACTTTCTTTTTTATAAATGTTGACCCTTACCCATAAATGTGCCTATCCCGCAATCTGTGTAGGATTTTAAGGAAACAGAGCAACAGCTACAACAAAATGGGGAGAAGAAATGAGAACTGTGCTAACAGCCTACGTGTGTCAAACATCTCTCAGGAGGTATGGCAGGCGCTGTTGAACTTGACAGATTGAAATAACTTGGGAAGTAG
ENSE00001459295	AAAAACCAATCACTCTTGATTACTATCAGCGATATAAAACCAAATTCTTCCCTGTCTAATGCAGAGCAATTTCCCTTTCTTGACAACCGTTCTAGGATCTTGACAGCCAGCCATTCTGCAGCAAACCACCTACTCCAAGGGGACTGGACATGAGTGATGGGAGCCCATATTATGGGAACATATTTTCTTTTTTTTTTTTTCAGATTGAAATAACTTGGGAAGTAG
ENSE00001459298	AAAAACCAATCACTCTTGATTACTACTTTGATTTATCAGTTTTGAGCCCAGACCTTTCTAGAATGCCAGGTAATTTATGGTACTTATTTTTGCAGTTATGGATATTAACTTATCAGGACAATAAGGTCAAAGTCCCTGTTAGAGCTAATTAGATTCTCCTTGACAAAAATTGGAGGTAGCAACAAAGAAAATCAAGTAAGAAAATGTATGAATTGCTCAACAGATTGAAATAACTTGGGAAGTAG
ENSE00002232573	AAAAACCAATCACTCTTGATTACTAGACTTTTCATTATAATCCTTAAACATTTGGTCATTGTGGATTAGAGGTGAATCTCCCCCTTGTTGTTTAGAATTACCAGCAGTTGCAGAGAGATTTTATGGAGGATGATCACGAGCGAGCAGTGTCGGTGACTGCTCTATCTGTCCAGTTCTTCACCGCACCTACTCTGGTGAGTAGTGCTTGCCTTTTCTTTGCAGATTGAAATAACTTGGGAAGTAG
ENSE00001458870	AAAAACCAATCACTCTTGATTACTAGCTGAGTTTGACAGCTTCTTTTCTCCCCAAATGGATATAATTGTGAAAATATTGTCATGTTTTCTTCTAGCAAAACGTCATATTATTTCACAAAAAGCCCAGCGATTTCACCTGAAGAAGCTTGGGAACTCCTGCCAAAAATTGTAGCACTTCTCACATTGCAATGGTAATGAATTGTTGCATGTCTGTCTCAGATTGAAATAACTTGGGAAGTAG
ENSE00001455269	AAAAACCAATCACTCTTGATTACTAGAATATTTCTTAGGTATTTATTTATAATATGTTTTAACCATCTAAGGTGAGATTACAATTTTTTTTCTAGCTTCATAGGGAAAACAGATTCTATAGAAATAATTGGAAAATCAGTTTTTCCCTATTGTTATCACAATATCCTTCCACTGCTGAATGATTCTGGCAGGTAAGTAGTGGGAAATTGTGTTCCTCAGATTGAAATAACTTGGGAAGTAG
ENSE00001627999	AAAAACCAATCACTCTTGATTACTATCATCGTATGTCTGTCTGTATCTCTATTAAGGATGATTTGCTTAATTGTTTGAAGTTTTTTCTCCTTTAGAAACTGCTTATCAATAACAGCTGTAGCACTGTGGCTTTTCTCCATGGACTCATGGTGGTCTTTGGAACAACGTTCTTCAACTTTGACAGGTGAGACAGAGGCTCTCCAGTGCCACAGATTGAAATAACTTGGGAAGTAG
ENSE00002491435	AAAAACCAATCACTCTTGATTACTAATTTTATACATACATAAGCATATAGATACATATAGCCAAAGTTACCTTTTTAATGATCTTTTTTACCCAGTGTATTCTGGAGGTCGAATGGTCACATATGAACATCTCCGAGAGGTTGTGTTTGGCAAAAGTGAAGATGAGCATTATCCCCTTTGGTAAGTTTTGTTTGGAAAATAATATCAGATTGAAATAACTTGGGAAGTAG
ENSE00001183648	AAAAACCAATCACTCTTGATTACTAAACATGGTTTTTTATTATACATTGAGTTTGAGCTAAGTCCATTAAATTAAAAAAATTCTTCTTCAAACAGGAAAACTAATACATGTATATGGCTGGATTATCACTGGAAGATTGGAAACTTTTGATTTTGATGCTGAGTACATTGATAGGTAAGTGTGTGTTTGTTTTTGTGTTCAGATTGAAATAACTTGGGAAGTAG
ENSE00001183666	AAAAACCAATCACTCTTGATTACTATAAAATATTGCAGAAGGTAGTGGTTTGAATCTGACCTTCAAAACCAATGTTTTTTTTCACTTACTTACAGTACGTCACCTGAGTTTACATATTGAACCTGAAGAAGGTAGCCTTGCAGGGGGAACGTGGATCACAGTCATTTTTGATGGTAGGTTGGGGTTTTACCAAGTGCACAGATTGAAATAACTTGGGAAGTAG
ENSE00001623745	AAAAACCAATCACTCTTGATTACTATACTCTTCTCCTGCTGTGCCTCAGACCTCTTAGACCCTAAGCAGAGAGGATCTAATTGTGTTTGTTACAGTCCAAAAGGGAGCAACCCCGTCGATCTGCCTGTGCCTCACGAACTGATCCTTCGACTCAGCAGCAGCTGCCAGAAAACAGGGTCAGTGTTGTGCAGTGCACATGGCCAGATTGAAATAACTTGGGAAGTAG
ENSE00001790871	AAAAACCAATCACTCTTGATTACTAAGATATTAGACTGCTGATAAAGAGCCACAAATAGCAGCAGACAAAAAAGACCCTTCTCTTGTCTTCTTAGCACTTATCCTCATTGTGATCTTGGAAAAGCCAAAACCAGCAGAACGGAAAGTGAAGAAGGAGGGTAAGGACCAGTACAAACAGCAAAACAGATTGAAATAACTTGGGAAGTAG
ENSE00001320118	AAAAACCAATCACTCTTGATTACTAACCACTGATTCTGATTTTTTTACTCTATAACAAGGATTGCTCATCCATACTCATCTCATACTCTTTGCAGAATTTGAAGGTAAAAACTGTGAAATTGATGTGAAAGACTGCCTCTTCCTTTCCTGCCAGGATTATGGTGACTGTGAAGATATGGTCAACAATTTCAGGTACAGAAAACTTAAAAAGTATCTACAGATTGAAATAACTTGGGAAGTAG
ENSE00003627236	AAAAACCAATCACTCTTGATTACTAAAAGTTTAAAGATGCGGAAGTTTATTTTTATAGATATGTAGAAAAATAACATTTCTTTAATGTAATGCAGGTGACTTGGGAGAAAAGGGGGAGCGTGGCCCTCCAGGAAGAGGTCCCAACGGTTTGCCTGGAGCTATAGGTCTCCCAGGTAAGTGTGTTGTATAGCTGAGAGGCAGATTGAAATAACTTGGGAAGTAG
ENSE00002232958	AAAAACCAATCACTCTTGATTACTATTGAAAATATGGAAGTGTTTTCCATCTGCGGGGACTCCTGTTTCAGTCATTTTTCTTCTCTCTTCTTCAGGAAAATTCCAGTTTTCTTCTTTGTGTGCAGTTTCCTGGAACCCTGGGCATCTGCAGCTGTCAAGCGTCGCCCCAGTAAGGGCCATAGTTTCTAGACTTTCAGATTGAAATAACTTGGGAAGTAG
ENSE00003789586	AAAAACCAATCACTCTTGATTACTACCTGTGCCTGTCAATTCTCATTACCTTCTTTTTGTTTTTTTCCTCCTGACTTTTCACCTGTACTCCACAGATTTCCTCCTCTGATGCTCCTCTTCAGCCTTTGGTATCCTCTCCTTCTCTGCAAGCTGCTGTTGACAAAAATAAATTGGAGGTATGGTCATGTTTTAACCAGCTACCAGATTGAAATAACTTGGGAAGTAG
ENSE00003547900	AAAAACCAATCACTCTTGATTACTATTTAATTTCTAGATGTGTTCTACCCTTTTTATAATTAATAGTGCGTTGTGCTGTCTATCATGCGCCCCAGGTGTGTTGTCAGGGACATGGCGAAGCCTGCTGCCTGCAAAACACCAAGAAATGCTGAAAACCAGCCCCACCAACCTTCACCGTGAGTATGGCATTGGTTTTATTGACAGATTGAAATAACTTGGGAAGTAG
ENSE00001254205	AAAAACCAATCACTCTTGATTACTAGAATATCTTAATAAAATTGGTTTCATATATATTTTTCTGTTTCCTGCGTGTTTGTGTTGCTACGTTCCAGACATCTTGTTAGGCACTATAAAACATTACCTCCCAAGATGCCTTTATTACAGAGCAGTTCTCACTGGAATATTTACAGGTAAGAGCCCTAACAGTGAGTCCCACAGATTGAAATAACTTGGGAAGTAG
ENSE00002128145	AAAAACCAATCACTCTTGATTACTAAACATGGTCTTCCTTTCTTTGTTTTCTCTGTCTTTCTCTTCTACCACTGGATGCAATGCACTGGCACTAGTGAACTGCAGCCCTTTCTTGACAGGGCTAGGAGTGCTAGTACCAACTGCTTGAGACCAGATACTAGTTTGCATTCACCAGAACGAGAAAGGTATAAAATAAAGACTTTCTTAATTCAGATTGAAATAACTTGGGAAGTAG
ENSE00000810433	AAAAACCAATCACTCTTGATTACTACCATGTATTCTTTTATTTTAGGAGTTACTAAATGTCCTGTTTTTTCCTGTCTTGTTCACTGGGCAAACAGGGGTAGATGGTCCCCCTCCCTAGATAGGAGACGACCTCCTAGTCCCAGGATTCAAATCCAGCATGCGTCTCCGGAGAATGACAGGTACTAGTCAACTCCTCCTCACAGACAGATTGAAATAACTTGGGAAGTAG
ENSE00003500012	AAAAACCAATCACTCTTGATTACTAGTTTATCATTGTATGATGTTAATGTAGCTTTATTCATCATATATTTTGTGTTTAACATTTCATTCCACAGGCACTCCAGAAAGTCTGAAAGATCTAGCATCCAAAAACAGACTAGGAAAGGCACTGCCTCTGATGCAGAAAGGTAGGCTTGGTGTTGTGGTGTGCTGCAGATTGAAATAACTTGGGAAGTAG
ENSE00001365178	AAAAACCAATCACTCTTGATTACTAAAGAATCCCTGAGCACTTTCCTATTCGTGAAATGCTTAGTAATGTGCTGCTCTATTTCCCTCACTCCTAGTAAGTTCTGTAGTAATAAGCAGAAGCTCTTCAGAATGTACACCTCACGGAAGCAGAGGTACCCAGCATCCGGGCTATTGACACAGATTGAAATAACTTGGGAAGTAG
ENSE00003685076	AAAAACCAATCACTCTTGATTACTAGTAGTCATAAAAAAGAAAAAAATAAAAATTCTAGAATGAAAAATAATTGGTTTAGCTTATTTTTTTCAAGGTTACATCATATGAAGAAATCATTGAATGTGCTGACCAAAGGCTTGCAATATCCCACTCCCAGATTGCACAGTAAGTTGAAAAAACGAATCCTTAACAGATTGAAATAACTTGGGAAGTAG
ENSE00003630536	AAAAACCAATCACTCTTGATTACTATAAATTATTTTATGCACAAGTGTCACCTCAGAAAAAATGTCCTTTTTTTTTTTTCCTGTTCTGTATTTAGCGGAAGAAGTCCCTATAGAACCATACAACATCCCACTGTCCCAGGCCGAAGTCATACAGGAAGGGAGTGATGTTACTCTAGTTGCCTGGGGCACTCAGGTGAGTAGCATTGATCCCAACTGTTCAGATTGAAATAACTTGGGAAGTAG
ENSE00003591308	AAAAACCAATCACTCTTGATTACTATCTTCCCCCCATGTCTCATTCTCTCTCTGCTTTCTATTCCTGCTCTTTGGGGCTGGCTTTTTCCCATTAGCTTTCTCCAAGCCCTACACCTGCCAGTCAGAGTCCCAAGAAACCTCCAGCAAAGGACCCATTAGCGGATCTTAACATCAAGGATTTCTTGTAAACAATTTAAGGTATCTAATATTGAGCTTTTCCTGTCAGATTGAAATAACTTGGGAAGTAG
ENSE00003690913	AAAAACCAATCACTCTTGATTACTATTTGTCAAGGCTCATGGTTTTCTTTTCCCTTGGGTGACATGCACTTTTTCCTGTCTGTGCTTCACTGCAGTGGATGCATTTGCAGCACCATCTCCTGCAACCACTGCCTCGCCAGCAAAGGTGGATTCTTCAGGTGTCATAGACCTTTTTGGGGGTGCGTATTTCTCCTCCATCAACACCAGATTGAAATAACTTGGGAAGTAG
ENSE00001230434	AAAAACCAATCACTCTTGATTACTACATTGATAAAAATGGGCAAATACAGACTTTCTGTCCAGAGTGATAATCATATCCATTACTTTTGCTTTAGATAAGAGTGTTGCTGTTGATCATCTTTGCCTGGGAAGTTGAATGATAAAGCCAGAAGAAAGCATGCTTTCTGATCATTGTAAGTTTTACTTTTAAGGAAAGAGCAGATTGAAATAACTTGGGAAGTAG
ENSE00001230445	AAAAACCAATCACTCTTGATTACTACAGCACTTGGTTGCATGATACTACGTTTTGTTATAGTGACCTAACTGATCTAACGTGTTTTGTCTTTCAGCGCGTTCGTTCACATAGCTCCCAGTTTTAACATTTCGCCACCTACTGAAGACATCATTTGGGACCAAGCTGATGAGCCCTTGAAGCACAGCAGGTGAGGCAAGGACCTCAGCTTGGTCCAGATTGAAATAACTTGGGAAGTAG
ENSE00000918712	AAAAACCAATCACTCTTGATTACTAGTAGTTAATCATTTTCCGTGTTACTGTTTGTGGTTGTTTGCATGTATACTGTATATATGTGTTTTTGCAGCCTATTCCAAGCCTAAACGGGGCCACCGTAAAACTGCTTCATTTGGCAACATTCTGGATGTCCCTGAGATCGTCATATCAGGTATCATAGACCACCTGAGTTGGTCCAGATTGAAATAACTTGGGAAGTAG
ENSE00003502204	AAAAACCAATCACTCTTGATTACTAGAAGATCATATAGGATTTCTATTCTGTCATATTGCCAGAAACAGAAGTCATCTACATTTTTTTTCCCTAGTCTTTGGTAGATGAGTGGCTGGATAGCTACAAGCAAGACCAGGATGCAGGATTTCTGGAGCTTGTTAACTTTTTCATCCAATCTTGCGGATGTAAAGGTGAGGAAACTGCTCCCCCTTTCTACAGATTGAAATAACTTGGGAAGTAG
ENSE00002447250	AAAAACCAATCACTCTTGATTACTAGGTATATCTGTAAATGATCAAAGCATCCTGTTATTTTCCTTGTAAGCACCTCATATCCTTCATTCTTTAGGCATTGTGACCCCTGAGATGTTCAAGAAGATGTCCAACTCAGAGATCATCCAGCACCTAACAGAGCAGTTTAATGAGGTGGAAGAAGATGACCAGGATCCTCCAGATTGAAATAACTTGGGAAGTAG
ENSE00001180416	AAAAACCAATCACTCTTGATTACTAATCCTTCTCTATTAAAAACAGTTAGGGGCCTTGATTTATCATTTTTTTAAACTTTCTCTCCCATCCTCAGGACCCAATTTTGCCCATTCGTAAGCGAGTCAAAATACAGACCCAAAAAACCAAGCCAAGAGGTAAGCAGGCCAGCTGGAAATGGAGCAGATTGAAATAACTTGGGAAGTAG
ENSE00003614669	AAAAACCAATCACTCTTGATTACTATCCCTGACTGTTCAGAGGGGAAAACTATGGAAAGATAAGTGGTTTTCCTCCCCTACCCTTGTCTCTGCAGGAAAAATCAAGTCTTACCAATGCAGAATTTGAGGAGATTGTCCAGATTGTTCTGCAGAAGTCCCTTCAGGAGTGCTTGGGTATGGCATGTAGTAAGAGAAAAAGCAGATTGAAATAACTTGGGAAGTAG
ENSE00001371506	AAAAACCAATCACTCTTGATTACTAGTCCTCAGTCTCGAGGGGCTGAAGATGTCATTATTACTATTATTATTATTATTATTTGTTTGTTTGACAGAGTCTGGCTCTGTCGCCCAGGCTGGAGCGCAATGGCATGATCTCGGCTCACTGCAACCTCTGCCTCACGGGTTCAAGCAATTCTCCTGCCTCAGCCTCCCAAGTAGGTGGGATTGCAGGCACGCACCCAGATTGAAATAACTTGGGAAGTAG
ENSE00002405775	AAAAACCAATCACTCTTGATTACTAACACAGCCCATATCGTCAACACCACCATTCCCCTGATTGTTTTGTTCTTACCACACTTGTTTTTCAACAGAGAATCCAGGCCAGAGCCTGAACAGACTATTTCAGGAAGTACCGAAACGAAGAAATGGGTCTGAAGGTATGTTGCAGGCAGGCGTTTTCTTCAGATTGAAATAACTTGGGAAGTAG
ENSE00002342371	AAAAACCAATCACTCTTGATTACTACGTCTTCGCGCAGCGCTGATTTTTGTCCGGGGTTTGGGTTTGATGTCATTGGCGCAACTTCTCCCCACAGGTAACATCACCACCCGGATCCGAGCCTCGGAGACTGGCTCTGATGAAGCCATCAAGTCCATCCTAGAGCAAGCCAAGAGGGAGCTCCAAGTGCAGAAAACTGGTACAGCTTCCATTTCTTCATCCACCAGATTGAAATAACTTGGGAAGTAG
ENSE00002374551	AAAAACCAATCACTCTTGATTACTAACATTCAGTTAGGAAGCTTTAAGCCCTGGGCCGCGTTCCTTCCTTTAATTATAACCTTTTTCTACTTTAGTCCTCCACTCCGTGACATCGCTCCAGGACCCGCTGCAGCAGGGCTGTGTGAGCTCAGGTAAGCAGCCAGTTTCTGTTGCTTTCAGATTGAAATAACTTGGGAAGTAG
ENSE00003791683	AAAAACCAATCACTCTTGATTACTAGGTGGTGACAAGTGGGGGAGGGGGGGCTCAGGGACAAGTCGATGATCCAATCTTCCTCCACCCCCACCAGGGATCTGGCCCCAAAGGACCGCAATGGCACATCTGACCCCTTCGTCCGAGTGCGCTACAAGGGCCGGACACGGGAGACCTCGGTGAGGAGGCCAGAGGGCAGGGAAGCAGATTGAAATAACTTGGGAAGTAG
ENSE00001480493	AAAAACCAATCACTCTTGATTACTACACTGATTTAATTACGGAACTAACTAATTAATGAAATTAATTTTGACTGTATTTTATGATGTTATTAAAGGGATATGTGCATTACTCCATCAATGAAACCAAACATTCGAAGATTGTCTGAAACTTACCTGGAACAACTTTTTGAATTGGATGATCAGCTGGTAATTATTAGTAATCAAGAATACGCAGATTGAAATAACTTGGGAAGTAG
ENSE00001417999	AAAAACCAATCACTCTTGATTACTAGGGATTTTAATTAATGGAATTCAGTATCATCTAATCTTACCTGTGTATTGATTGTTTATGTTTGTTTTAGATTGTGGTGGGTTGTGAAGCCACTTCTTGTGGTGACCTTCATTCCGTAATGCTGGAATACACTAAGGATGCAAGGTTTGTGAAATAATTTTTAACATTACAGATTGAAATAACTTGGGAAGTAG
ENSE00002527586	AAAAACCAATCACTCTTGATTACTAATTACTTCACAAAATTGTACTGGTAGTGTTCTATGTTTTTGTAATTATGTTCTCTTTTTCCCTCCCACAGTTTATATTGGCCCGTCATGTCTCAAATTCTGTTCTGGCAGAGGACAGTGCACTAGACATGGTTGCAAGTAAGCATCTTAAAATAACACTTATCAGATTGAAATAACTTGGGAAGTAG
ENSE00002460435	AAAAACCAATCACTCTTGATTACTATCTTACCTGAGCAGTAAACCACGTGTGCTACTTAGTTCTCAGACGGGGACTGTGTTCTGTTTTCCTGCAGGGTTGAATGTAACAACTGTGAGACTGGAGAACAGTGTGGCGCGATTATGCATGGCAATGCCGTCACCTTCTGTGAACCATATGGCCCACGAGAACTGGTAAGTATGTGCTATTCATGTACATCAGATTGAAATAACTTGGGAAGTAG
ENSE00001210553	AAAAACCAATCACTCTTGATTACTAAGTTAGAAGTAATTATAATTTTATGCCATTTAAAAATAGCTCAAAACTCCTATGTTCACTTGGTTTCTAGGTCTATTCTGGATAAGCAGGTTTTGTGAAGACATTTATTCTTTCTTGGACCTCAGATTTACCAGACATCTCATGGTATTTCCTTTTCTATTATTTCTTTCAGATTGAAATAACTTGGGAAGTAG
ENSE00003566547	AAAAACCAATCACTCTTGATTACTAAATCTCTTGATATAAGGCTTGAAAGCAAGGGCAGGCAATCTTGGTTGTGAATATTTTCTGATTTTTCCAGAAATCAAGCAGAAGATTGAGCTGCTGATGTCAGTTAACTCTGAGAAGTCGTCCTCTTCAGAAAGGTACAGCTACATCTCTTGCATGAACCAGATTGAAATAACTTGGGAAGTAG
ENSE00003674323	AAAAACCAATCACTCTTGATTACTAGCACACACATCTTCTGGGGAAGGGTGGGCAGGTGGGCTGATTTCATCAATTTTTTTCCCTTGTTTTTTAGTATTTCCTGATTTCTCCCCCAAAGAGCTTCAGAATGTCTGCTAATGGCACCCTCTTCTCCACAACAGAATTGGACTTTGAAGCAGGACACAGAAGGTAGTCTTGCTATTGACCTTGCATGCAGATTGAAATAACTTGGGAAGTAG
ENSE00003896635	AAAAACCAATCACTCTTGATTACTAGGGTAAAGATTAGGACATTGCAGGAAAATACAAGATAATTTTAAGGAATTGCTGACTTGCATACTTACAGCATTCCAGTTTTGGTGAATTTTTAAGCAAAAGAAGCCACAAAAATGGCAGCATTGGAAAACAGACTGGTTCTAGAAAAGGTGAGTTTTGCTCTTTGGGATGTTTCAGATTGAAATAACTTGGGAAGTAG
ENSE00003569509	AAAAACCAATCACTCTTGATTACTATAGCCAGAAATGTAATTAAATACTTGAGGCTTGAAATTATTTAATCCCAGACAATTTCTTTTAATGCCAGATTGAAGAACCTCAAGGAGTGAAGATTCTTAGATTTTCCAGTCCTATTTTCTATGGCAATGTCGATGGTTTTAAAAAATGTATCAAGTCCACAGTAAGTATTTTATCCCTAGAAATTTCAGATTGAAATAACTTGGGAAGTAG
ENSE00003552210	AAAAACCAATCACTCTTGATTACTAGTTGTTAGAACTATGCTATATAAATAACAGAATATTCAGTACTCTTGTAACACAGCAATGGGTTTCTCAGGTTGGCTTTAGTCCACTTCGAATTCTACGCAAGCGCAACAAAGCTTTGAGGAAAATCCGAAAACTGCAGAAGCAAGGCTTGCTACAAGTGACACCAGTAAGTTCCTTGACCACATTTCTATCAGATTGAAATAACTTGGGAAGTAG
ENSE00000881814	AAAAACCAATCACTCTTGATTACTATATTGCCCAATACTTTTTGACCCTTCTCCCCCACTTTTATGCCCTCTTCATAATATTCTGTTTATTTCAGTGGATGAATTGAATGACACTATAGCTGCTAATTTGAGTGACACTGAGTTTTATGGTGGTGAGTTATGGTGATTGTAACTGATCAGATTGAAATAACTTGGGAAGTAG
ENSE00001550000	AAAAACCAATCACTCTTGATTACTAAGAAGGACATGTATAATTTAAAATTAAACTTTTGGGGTTTTTTTCCTGCTACTTCTTACATACAACAAAGACGAGGAAGAGGAGGAGAAAGAGAAAGAAGAGGAAGATGTTGGGCAACATTTATTTAACATGCTCCACAGCCCGGACCCTGGGTAAGCTCTTTGTACAACTCACCTCCAGATTGAAATAACTTGGGAAGTAG
ENSE00003625664	AAAAACCAATCACTCTTGATTACTAGTCAATAACATGTAATAATAAGCTGTAATGGACATGATTGTCTTCATATATTCTTTATCATTTTTTACAGTTATTGCCAGTTTCCGAGGAACCGTTCCATATGGCCTGTCATTGGAAATTGGAGATACAGTTCAGATCCTGGAGAAGTGTGATGGTGAGTAGCCTTATGAACAACCTCCCAGATTGAAATAACTTGGGAAGTAG
ENSE00000671714	AAAAACCAATCACTCTTGATTACTAATACTCTATCCCCATGATTGTCCTTCTGGGTAACAGAATGCTTCTGCTAATGTTTATTATTTCCCTGCAGATGGACAGTGCTATGAATATAAATGGATGGCCAGTGCTTGGAAGGGCTCTTCCCGAACAGTGTGGTGTCAAAGGTCAGATGGTATAAATGTAACAGGTAAACCTCCAGTTTCTCTTTGTCCCAGATTGAAATAACTTGGGAAGTAG
ENSE00000881885	AAAAACCAATCACTCTTGATTACTACTCTGTTTTCAGACTGAAGCACAACTTTTATCATTATGTACAATATTCTAAATGTATTATATTTTGCTAGATGGAGGACGTTATTGAGGATATAATCGGTATGGAATCAAGTTTTAAAGAGGAAGGAGCAGACTCTCCTCTGCTAATGCAAAGAACAGTAAGTGCTTTCAGACCCAAGAAGGCAGATTGAAATAACTTGGGAAGTAG
ENSE00004014113	AAAAACCAATCACTCTTGATTACTATCCTATAAAACAACCTAACCAGAAAATTCCTTGGATTTGTCATGTATTAAACTTTGGGTTTTTTTTCCAGATTGAAATGCACAGTTGGTCCTGCCATGAATAAGCATTTCAATATGTCCATAATTATTTCAAATGGCCACGGGACAACACAATACAGTACATTCTCCTATGTGGTAAGGAAGATTCTATCCTATCATGCAGATTGAAATAACTTGGGAAGTAG
ENSE00001530016	AAAAACCAATCACTCTTGATTACTAAATCCCTCTCTTACAGTACTTGGTGGAAAGAACCTCTCAACATTGTCAGTTTTCTATTTTGCTTTGCCAGTGGTGGGAGCACAATAACAGGTGTTGGGAAAAACCTGAATTCAGTTAGTGTCCCGAGAATGGTCATAAATGTGCATGAAGCAGGAAGGAACTTTACAGTGGTAAGTCCTTTGAGCAATGGTTCTACAGATTGAAATAACTTGGGAAGTAG
ENSE00003577586	AAAAACCAATCACTCTTGATTACTAGACATAGTGACTCTCTCTGAATGTTCCTATCAATTTTCATTTTACCAACTATTTTTTTCTTCTTGGTCAGAATTAGGTCCAGAGTTGAAGTTCCCCTAATTGCTTCCTCTACCATCTGGGAGATAAAATTGTTACCAAAGTAAGTCAAGAACCTGTTGGGTGCCCAGATTGAAATAACTTGGGAAGTAG
ENSE00000718620	AAAAACCAATCACTCTTGATTACTATTATAATTTTACTTATAATATATTTGTATTTTGTTTGTTGAAATTATCTAACTTTCCATTTTTCTTTTAGACTTTAAAGCTGTCAAGCCGTGTTCTAGATAAAATAAGTATTGGACAACTTGTTAGTCTCCTTTCCAACAACCTGAACAAATTTGATGAAGTATGTACCTATTGATTTAATCTTTCAGATTGAAATAACTTGGGAAGTAG
ENSE00000718637	AAAAACCAATCACTCTTGATTACTAAAAGTAGATGTAATAATGCATTAATGCTATTCTGATTCTATAATATGTTTTTGCTCTCTTTTATAAATAGGATTTCTTACAAAAGCAAGAATATAAGACATTGGAATATAACTTAACGACTACAGAAGTAGTGATGGAGAATGTAACAGCCTTCTGGGAGGAGGTCAGAATTTTTAAAAAATTGTTTGCAGATTGAAATAACTTGGGAAGTAG
ENSE00003977066	AAAAACCAATCACTCTTGATTACTAAAGATGTGCCTTTCAAATTCAGATTGAGCATACTAAAAGTGACTCTCTAATTTTCTATTTTTGGTAATAGGACATCTCCAAGTTTGCAGAGAAAGACAATATAGTTCTTGGAGAAGGTGGAATCACACTGAGTGGAGGTCAACGAGCAAGAATTTCTTTAGCAAGGTGAATAACTAATTATTGGTCTAGCCAGATTGAAATAACTTGGGAAGTAG
ENSE00003977041	AAAAACCAATCACTCTTGATTACTAGGCAAATCATCTACACTAGATGACCAGGAAATAGAGAGGAAATGTAATTTAATTTCCATTTTCTTTTTAGAGCAGTATACAAAGATGCTGATTTGTATTTATTAGACTCTCCTTTTGGATACCTAGATGTTTTAACAGAAAAAGAAATATTTGAAAGGTATGTTCTTTGAATACCTTACTTACAGATTGAAATAACTTGGGAAGTAG
ENSE00000718699	AAAAACCAATCACTCTTGATTACTAGTGTGAATAAAGTCGTTCACAGAAGAGAGAAATAACATGAGGTTCATTTACGTCTTTTGTGCATCTATAGGAGAAGGAGAAGGAAGAGTTGGTATTATCCTGACTTTAGCCATGAATATCATGAGTACATTGCAGTGGGCTGTAAACTCCAGCATAGATGTGGATAGCTTGGTAAGTCTTATCATCTTTTTAACTTCAGATTGAAATAACTTGGGAAGTAG
ENSE00001592803	AAAAACCAATCACTCTTGATTACTATCAGAAGAACATACTTTGCTGTTAAGAAAGATGCTATTTAAACTGATTTAGTTCTCCCCATCATGCTTAGGATTTCTCTTCAGTAGAAAAGGCAAATACCATAAAGAAGGAATCGCTGTAACTTATTGCTTGTAAGTAAAATTACCTGTGACTGTGCAGATTGAAATAACTTGGGAAGTAG
ENSE00001525864	AAAAACCAATCACTCTTGATTACTACATGAGTGGACCGGGAGGAGTGGGCGTGGTCGGAGTCTGAGTCCAAGGTTTCTCGTGCGGCAACTGCCAGAGCTGCTTGGAGAGCTAAGCTGGAAGGGTGCTTATCCCTGCGTAGAAACGCCTGCCAATGCTTTCTCATTTGGACCCAGACTCCAGATCGGGAGGTGAGAACGTTGTTATTTTGCAAGGCAGATTGAAATAACTTGGGAAGTAG
ENSE00003462669	AAAAACCAATCACTCTTGATTACTACCAAGAGGCTGTTGGGCAGGCAGGGGCATCCCATCCTCACATTGTTCCTCTGCCCCATCCCCACCCCCAGTGGTGACAGCAGCCCAGGCCAAGAACCTGATTGATGCTGGTGTGGACGGGCTGCGCGTGGGCATGGGCTGCGGCTCCATCTGCATCACCCAGGAAGGTGGGTGTCAGGAGGTGAGCGAGTGCAGATTGAAATAACTTGGGAAGTAG
ENSE00003752275	AAAAACCAATCACTCTTGATTACTAGCCTATGCCTTACTCCTCCACCAGCTCCCTGAGATCTGCCATTCTCTACCTCTTGTGTTCACATGGGCAGGACCTGACATGGCTCTGCATCCACCAGGCTTGTCCTGAGCTCAGCTGTCCCCTCTCAGAGCGCCACACTCCCCCTGGGAGCTGCTGCCCCGTATGCCGGGGTAAGTGCCCAGCCTTGGCCTCCACCAGATTGAAATAACTTGGGAAGTAG
ENSE00003578403	AAAAACCAATCACTCTTGATTACTACTACAGTAACTATGTATTATTTGCAATGTGTTGTATGTGTCTGACTTATTGCTGATAATTGTGGTAACAGGTAAGAAGAAAATACGATGGGACCCAGTTAGGAGGCGCTTCATTCAGTCCTGTCCCATCATAAGGATCCCTAACAGGTTTTTGAGAGGTGGGTGATAATTAGCAAGAGATCTCAGATTGAAATAACTTGGGAAGTAG
ENSE00001514509	AAAAACCAATCACTCTTGATTACTAGGACTGATCTCAAATGCAGCTGTGACTAAAAGTTAATGCCTTTTGAATAATAATACATTGCATTTTGCAGGCTTTACCAAGCCAATTCACTCAAGTTGTCTCATCTATACCCCTTCAAACCCTGTGAGGTAGGGAGGGGAGGTATGATTAACCCAGATTGAAATAACTTGGGAAGTAG
ENSE00003602568	AAAAACCAATCACTCTTGATTACTAGGGCTGCTAAGGGAAGCATCTGGGTGCCCAGAAGCTATTAAGGCCAGTGGTCTCTTCTTTCACACCTCAGATCTATGACTTCCTGGACCTGCTGGTGGCGGAGAACCCGCACCTTGTCAGCAAGATCCAGATTGGCAACACCTATGAAGGGCGTCCCATTTACGTGCTGAAGGTAACATCCACATGTGGACATACACCAGATTGAAATAACTTGGGAAGTAG
ENSE00000723256	AAAAACCAATCACTCTTGATTACTACACCCCCCACCCAGCACTGTGACAAGCGTCACACGTGCCTCGGGGTGGCTGATCCCATTTCCTTCCTCAGAATCGCATGTGGCGCAAGACTCGGTCCCACACAGCAGGCTCCCTCTGTATTGGCGTGGACCCCAACAGGAACTGGGACGCTGGCTTTGGGTGTAAGGCCCAGAGTGTCTTGGGAGCCAGATTGAAATAACTTGGGAAGTAG
ENSE00001477922	AAAAACCAATCACTCTTGATTACTATTAGTTGGGGGGAAATGTCAAAGATTCCATGACTATTAGCCCAAACCTTAATCTCAGTGGCTTCTTCCAGGCAAAGTGTGAGGATCTTGAGACACAGACACAGAGTGAGAAGCAGCTCGTCCTGAACCTCACAGGAAACACCCTCTGTGTGAGTAGCTTGCTGATCTGAGCCGCAGATTGAAATAACTTGGGAAGTAG
ENSE00002532576	AAAAACCAATCACTCTTGATTACTACCTGTCACTCTTGTAAACTAGAAAGGGCTTCTTTTACTTGTGTGACCTTACCATTCTTGAAAATAAAAAGGGAGAAGAGAAGGGAACTAAAGTGCAAGCTAAAAGAGAAAAGCTCCAAGAAGACAAGCCTACCTTCAAAAAAGAAGAGGTAAATATGATTGAAAAGTAATGATCAGATTGAAATAACTTGGGAAGTAG
ENSE00003601376	AAAAACCAATCACTCTTGATTACTAATGTAAAAAAATTCTGGATTTGAAAACTGTTGGTTTTTAAAAGAGAAATATTTTTAAATTCTTATTTTAGGATGAGGATATGTTCATGAAATTTGTAAGTGAAGATCTTCATCGGTGTGCACTTTTAACAGGTTTGAACCTATTCATATAGTTTTTCAGATTGAAATAACTTGGGAAGTAG
ENSE00003562847	AAAAACCAATCACTCTTGATTACTATGGTGTGTCAAGGGTTTGGGAAGGACGTTTAAACATTTCAGGGGCTGGCTTATTCTTTAACTTCGTGCACCAGTCCCTGTGATCCTGAACTTTGATGCGGAGTGTCAGAGGACTAACCAGGTTCAAGAAGAAAATGAAGTTCTGCGTCAGAAGGTTTGTTCTGAACAGGCTTGCTCCTCAGATTGAAATAACTTGGGAAGTAG
ENSE00001514149	AAAAACCAATCACTCTTGATTACTACTCCATTTTTCTGTTTGTTGTAATTATTTTTACTGTTTCCCACACATGTTTTGTTTCTCTTTTCTACCAGGTTGTTAGCGACATGAGTACAGGGTCTGGATCTTACCCATTCAAGAGTGTATTCTCAGCACCCAATGCCTGGCATATAGTAAGTGCTCAATAAATTTTTAATGCAGATTGAAATAACTTGGGAAGTAG
ENSE00003528606	AAAAACCAATCACTCTTGATTACTAAAGGGGAAGAGGAGGGCTCGGGGAAGGACGGACATTATCTGACTGGTACTTTCCGTGCCTCTCCCTGCAGGTCTACCCCACCACGATGCGCGCTTTGGGGATGGGAACCAGCGGCTCCCTGTGTCGCATTGGTGCAATGGTGGCACCATTTATATCCCAGGTACAGCCAAGGACCCTGCAGGGAGCAGATTGAAATAACTTGGGAAGTAG
ENSE00003556847	AAAAACCAATCACTCTTGATTACTAAATGGCTAACGGGGTAAAGTAACATGTAAAACCTGCTTAGAGAACCGTTTTATCTCGCTCCCACTTGCAGATGGTGTTTTTTGGCTACATGGTTTTCAGTATCCTCTTTGGCCTCCTGGCTGACAGATATGGCCGCTGGAAGGTAGGTGGGGCCTCACAGTAGCATTCAGATTGAAATAACTTGGGAAGTAG
ENSE00001839852	AAAAACCAATCACTCTTGATTACTACTAGATTTGCTCCCCTCTGAGGGAGGCCCTGCTGTCATGGCTCACTGGGTGTGCATCCCTGTCCCCCCAGGTGACCTGGAACTCCCCTCGGTACTGACATGATGACAGTGTGCAGGCCGGCCAAGGGCAGCCACAGCCAGACTGAAAACCTGAGCTACAAATTGGCTGACAAGTAAGAACACTTCTCCCCCGAGAGTCAGATTGAAATAACTTGGGAAGTAG
ENSE00002371414	AAAAACCAATCACTCTTGATTACTAATACTCTGATGTTTCTGTTTCTGTGTTGTATTCATCATACCATAACCTTTAGGTTTACTTTTCACTTTAGTCTCACAGATTTTTGGGAGCAGTTCCCCAAGTCCCAACGGCTTCATTACCACAAGGAGCTATGGAACAGGTAAAGTGCATGATTACAACCTACTCAGATTGAAATAACTTGGGAAGTAG
ENSE00001581156	AAAAACCAATCACTCTTGATTACTAGAGGACAGGAGTTATCAGGGCCTCCGGCCATTGTGCTGGGCCTTTGCCTGTACAATTGTTTCTCAAGCAGTTGTGTCCCTGTGGCTTTGGTGCGCCTGTGTGCACTTTCTCCCTCCACCTGGAGCATGGGCTAACACCGGAGGAAAGGAAAAGACAGAGTCAGACAGGGTAAGTGGGGCTCCCTCCCCTCTTCCAGATTGAAATAACTTGGGAAGTAG
ENSE00000872389	AAAAACCAATCACTCTTGATTACTAGGAGCTTGGGGCCTGACCCCGGTGGGGCAGGAGAGCACTGAAAGGGCCCTGATACTGATTTTGGTTCCAGACCAACATGATCCCGGGCTCCCCCGGCAGTACGGAGTTAGAGGGTGGCTTCAGTCGGCAACGCAAGCGCAAGTTGTCCTTCCGCAGGCGCACGGACAAGGGTGAGGCGGGGGAGGGGAGGAAGGGCAGATTGAAATAACTTGGGAAGTAG
ENSE00003532275	AAAAACCAATCACTCTTGATTACTAGTGCAGTGACCTCGACTGGTCCCTGGGAGGAGGACCACTCCCCACCTCTGACCCTCTCGTCCTCACACAGCTTCAGGAAGGGCTGGGCAGCCATCGAACCCAAGTTCCCCACCTCAGCCTGGGCCCCAGGTAACACATAATGGCCCCCTAAAATCAGATTGAAATAACTTGGGAAGTAG
ENSE00003632745	AAAAACCAATCACTCTTGATTACTAAGTAAACGTTGTACTCCAGGGGCAGGTGAGGGGATTCAGGGCTCAGGGCTCACCCCACGCTCCCTCCCAGGTGATGACAGATGTAGCCGGCAACCCTGAAGAGGAGCGCCGGGCTGAGTTCTACCACCAGCCCTGGTCCCAGGAGGCCGTCAGTCGCTACTTCTACTGCAAGGTATGCAGGGACCCTTGCCCTGAGGCAGATTGAAATAACTTGGGAAGTAG
ENSE00003537700	AAAAACCAATCACTCTTGATTACTAAAAAGACATTAATCCAATATAGACGAGAGTATTATTATCTAAACATGTGTTGATGACTTTGTGCTTTTAGGTATACCAAGCTTGGCTACGCAGGCAACACTGAGCCCCAGTTCATTATTCCTTCATGTAAGTAAAGCTCTATCCTTGGGTTCAGATTGAAATAACTTGGGAAGTAG
ENSE00003582120	AAAAACCAATCACTCTTGATTACTAAATGTTTATGGTCCTCTCATTTTACTAATTATGAAACAAGCTTAACTCTTTGCTTTTTATTTTTTTCTAGCGGAAGATAATAGTCTGTCTCAAAAGAAGAAGGTCACTGTAGAAGATCTCTTCAGTGAAGACTTCAAAATTCATGACCCCGAGGCTAAGTGGATAAGTGGTGAGTCCAGGTCCTTCGTGCACAACAGATTGAAATAACTTGGGAAGTAG
ENSE00001304923	AAAAACCAATCACTCTTGATTACTACACAGGGCTTTAGTTCTCCAGGACTGCTGGCTCTGTGGTGACTGCTCCCCATCCCTGCTGTCATCCGCAGCCCCCTGCGCCCCGAGGAAGGAAGGCGGCTGGTGGAGGACGTCGCCCGCCTCCTGCAGGTGCCCAGCAGTGCGTTCGCTGACGTGGAGTAAGTACGGGGCCCTGGGGTTTCTCAGATTGAAATAACTTGGGAAGTAG
ENSE00001704685	AAAAACCAATCACTCTTGATTACTATTAACCTTACATAAACTTCATTGCATGTTTTATTAACCCTTGGCATATTCGTTTTCTTCTGACTTGAAAGAGTAACCCATTAGAATTTAACCCCGATGTCTTGAAGAAGACTGCAGTTCAGAGAGCTTTAAAGGTAAACTGTTTTCCCTTCAGGTCACCAGATTGAAATAACTTGGGAAGTAG
ENSE00001427091	AAAAACCAATCACTCTTGATTACTACGTTAGTGCATAAACATTCTGTTTTCACTTAACAGTGACCAAAGATTCATGTTTATTCTCTTTCAAGTAGGTAGCCTTGTCAGATGATATGCAAATGATTCACATCAGTGTTTGAAGTTCAAACCAAGGAAAACTGTGAGTATACACAAAATGTCAGAGTCAGATTGAAATAACTTGGGAAGTAG
ENSE00003663530	AAAAACCAATCACTCTTGATTACTAAGAGTTGACTCTTCTATAGATTGGCGTATTAATACATTGGACATTTATTCATTCTTACTTTCTTTCACAGCTTTCTGTTCAAAATCAGGAGTTTGAGATAAATAAAGATGGAATCCCCAAAGTGGATCAGTTTCATCTGGTATGTGACCTTTTTGACATTTACTCAGATTGAAATAACTTGGGAAGTAG
ENSE00001604195	AAAAACCAATCACTCTTGATTACTACCCGCCTGCCTCCGGCCCCTGGAGGCTTTCTCAGTGACAAACCGTTTCTGTTTCTGTCTTGTTTTCTCAGACAAACGAGGGAGCAGGAGACACCCCCTGACTTTTTTTATTTCTCTGACTACGAGAGGCACAATGCGGAGATTGCTGCCTTCCACCTGGACAGGTGAGCCCTTCCTTCCTCCCTCCATCAGATTGAAATAACTTGGGAAGTAG
ENSE00000924054	AAAAACCAATCACTCTTGATTACTAGCTATGCATTTATCCTTGTCGGTTTGGTGGACTTTACTGTCTGTGCTCTCTTTCCTGTTTTGAAACAAAGGGTGGATCTTTTGAAAGTCCCAAAAAGGAAAAAAGATCGCACAGGAGGTGGCGGTCCAGAGCTATTGGCAAAGATGCTAAAGGAACACTGCAGGTAACCATTGCTTCCCCTGACAGACCAGATTGAAATAACTTGGGAAGTAG
ENSE00000667286	AAAAACCAATCACTCTTGATTACTATGTGGCCAGCCTGGGGCGGGGCCCAGGGATGTCGGGCCCCTCCCGGCATCACTCCGCCCGCTCCCCACAGGTGACGCTGAGCTACGGTATGTTTGAAAACAAGCGGAACGCCGTCCACGTGAAGGGGCCCTTCTCGGTGGAGGCCGACCCATCCAGGTAAGGAAACCCCGGCCCAGATGGGCAGATTGAAATAACTTGGGAAGTAG
ENSE00003554944	AAAAACCAATCACTCTTGATTACTATTGAGGGATTTCTGTAACAGAAGCACCTTGAGTTAATCATTTAAAAACATTGTTTTTTCTTTCTCCTAAGACAACTGCCAGAACTTCCATCTAAAAACCTGTTTTTCAACATGAACAATCGCCAGCACGTGGATCAGCGTCGCCAGGGTCTGGAAGATTTCCTCAGAAAGTGAGTGTCCAGAAACTTTTGTGGCCAGATTGAAATAACTTGGGAAGTAG
ENSE00003615586	AAAAACCAATCACTCTTGATTACTAGCAAAAAAGGAGGGGTGAGCATGGCTGTTTCTTGGGGAGCTAACATTCACTATCTTGTCTCCTCCCTCAGGATGTGGGGCAATCAAGTTGGGGATGAAGGAGCAAAAGCCTTCGCAGAGGCTCTGCGGAACCACCCCAGCTTGACCACCCTGAGGTAACTGTGGCCCTGCTGTCTCCAGCAGATTGAAATAACTTGGGAAGTAG
ENSE00003731307	AAAAACCAATCACTCTTGATTACTATAACAGGGTCAAGTTTATTTTCTGTGAGACAAATGATTGCATTGATTGGTGATTCTTCTTTACTTGACAGTTCCTGACAGGATAAGGACAAGAAGCAACACACAGAAGAGAAGGAAAAAGAAAGAAAACTGACCAATATGAGTGGTGATTGTTTTGGATATATTTTTCACAGATTGAAATAACTTGGGAAGTAG
ENSE00001281920	AAAAACCAATCACTCTTGATTACTATGGGCGAGGAGACGGGGAGGGGACAGCCCAAACTATCTCAGCTTCACCGCCAGTGGTCACCTACCTGCAGCTATGGAGTCGCCAACCAAGGAGATTGAAGAATTTGAGAGCAACTCTCTGAAATACCTGCAACCGGAACAGATCGAGAAAATCTGGCTTCGGCTCCGCGGGCTGTAAGTATACCTATTTACTTCTCCTCAGATTGAAATAACTTGGGAAGTAG
ENSE00001606979	AAAAACCAATCACTCTTGATTACTATAACTTTTTTTATTTTTGAATTTGTGAGGACTACAGAGATGTATTTGAACAAGAATACTTTGTTTTATAGGACCGTTTACCTCTTGCTGTGGTAGGTAGTAATACTATCATTGAAGTTAATGGCAAAAGGGTCAGAGGAAGGCAGTATCCTTGGGGTGTTGCTGAAGGTAAGATTTTCTTCAGTGAATGACTCAGATTGAAATAACTTGGGAAGTAG
ENSE00000678424	AAAAACCAATCACTCTTGATTACTAAAAAACAAACTTAACTTGTTTTACATGTGATCCCACGACACCTGGATTTGACCTTACTCTCTAATTGAAGATTACCAAAGCTGGATTTATTATAGAAGCAGAGCATAAGACAGTGCTCACTGAAGAACAAGTTGTCAACTTCTATAGTCGAATAGCAGACCAGGTATGAAAGTTAAAAAGAAAAAATCCAGATTGAAATAACTTGGGAAGTAG
ENSE00001785024	AAAAACCAATCACTCTTGATTACTATCTTAGGTTATATGGTCTCTGACATATCCTTCTTTGGCTTAGGGGCTTTTTTTTATTTTCTTGTTTGAAGAGCCACCATATTTTACTGCTGAGCCCGAGAGTCGGATTTCAGCTGAAGTAGAAGAAACTGTGGACATCGGATGTCAAGCCATGGGTGAGTGCAGAGTGGCTGCTGGACACAGATTGAAATAACTTGGGAAGTAG
ENSE00003772880	AAAAACCAATCACTCTTGATTACTATTACTGGCAGAATTCAAATCCTTGTGGTTGTATGACTGAGGTCTCTGTTTTCTTTGCTGGTTGTCAATAGAACGCTGTCTCTGGCTTCCAAAGCCTGCTGCATTCCTTGGCCCATGGCCCCTTCCTTCATCTTCAAGGATCAGCAAGGGTGAGTTGAGCCCTTCTCTTACTACCAGATTGAAATAACTTGGGAAGTAG
ENSE00001708899	AAAAACCAATCACTCTTGATTACTATGTGGGTAATGTTGCTGATTTTGTTTGCTTGGGATACACGCTAAGTTAACCTCGTTGGACTTTTCCCCAGGAATTGATGCGCGTACACGTGGTGGGTCATTATGCTGCTGCACCTGTGTAGTGTGAAGGTCAGTGTGCTTTTCTGATTATAAGCAGATTGAAATAACTTGGGAAGTAG
ENSE00003530079	AAAAACCAATCACTCTTGATTACTATACCTCGCCCACCCCTCGTCTGTGTCCGCCCACCCCTCCCTTCCCCTCGTCTCTAACCCGGTGCTAACAGTGGGCAGACAGACCACCGCTCCGGCCACAATGTCCACCGCGGCCTCCGGCACCACCATGGGGCTGGTGGAACAAGGTAGATGTGTCTCGACCAGCGTCCCCAGATTGAAATAACTTGGGAAGTAG
ENSE00000681322	AAAAACCAATCACTCTTGATTACTATATTGTTTCTTTTTCAGATACACATGCTCACTGTACACAATAAAGAAATAACTTTTTTTTTTTTTTTGAGACACAGTTGCCATTCTGTCACCCAGGCTGGAGTACAGTGGCACAATCTCGGCTCACTGCAACCTCTACCTCCTGGATTCAAGTAATTCTCCTGCCTCAGCCTCCCTCAGATTGAAATAACTTGGGAAGTAG
ENSE00001191840	AAAAACCAATCACTCTTGATTACTAGGGTCAGGTCCAGGGGGCCCGGCAGGGGTCAGGTTGGAGCCCCAGGTGCATGCAGTTTTCTCTCCCGCAGCCCACAGAGCAGTTCAACGGGCAGGGCGCCAGCTTCAACGGGGGCAGCGTCAGCTACAGCCAACCTGGCCTGAGTGGGGTAGGGGGCCTGGCCGGGAGGATGGCAGATTGAAATAACTTGGGAAGTAG
ENSE00003540397	AAAAACCAATCACTCTTGATTACTAAGTTTGTGTGTGTGTGTGTATATATATATTTTTATGTATGTATATATGTGTTTAATTTTTTTTTAAACAGAAAATTTTCGTGCTCTGAGCACTGGAGAGAAAGGATTTGGTTATAAGGGTTCCTGCTTTCACAGAATTATTCCAGGGTTTATGTGTCAGGTACGAAATTTACTGAATTTTATTTCAGATTGAAATAACTTGGGAAGTAG
ENSE00001137160	AAAAACCAATCACTCTTGATTACTAAGGCAGCAATGACTGCTGGGTGGCCTGCTCCCTTAGAGGGGGCTGACCACTGCACTTTCCCTGGGGGCAGGTTTGGCCAGGAGCAATGTGTGCAGTGGCTGCACCTGCTGTCCCTCTCCGTGGTCTGCTGTATTTTCATCACCCAGCCACTTATGGTAAGAAACACCCTCCATGGTAGAACAGATTGAAATAACTTGGGAAGTAG
ENSE00003526304	AAAAACCAATCACTCTTGATTACTACACTTGTTTGTTTAGTAACATTTTCAAACTTTTTTTTTTTTTTTGGGATGGAATCTCACTCTGTCGCCAGGCTGGAGTGCAGTGGTGCGATCTTGGCTCACTGCAACCTCCACCTCCTGGGTTCAAGCATTTCTCCTGCCTCAGCCTCCCGAGTAGCTGGGACCACAGGTGAGCACCACCACGCCCAGCTAATCAGATTGAAATAACTTGGGAAGTAG
ENSE00001936724	AAAAACCAATCACTCTTGATTACTATCTGTTAAACTCTGACTATACTCTCTCCTGGTATCACAACCCAGCTTTCTTTTTGCCTTCTTTATTGCAGTTACATATGGGGCTGATGACTTTAGGGATTTCCATGCAATAATTCCCAAATCTTTCTCTCGTAAGTATATGCCTTGCTTCTGGAACAGATTGAAATAACTTGGGAAGTAG
ENSE00003664117	AAAAACCAATCACTCTTGATTACTAAACCAGCCATAAGTAGTGGATTTTTTTTTTTTTTTCTGGCTTGGCTTCTCACAGTCTGTCTTTATTCCAGGTGCTGCAGCGCAGTAAATGTAATTTGAAGAAGGCAGAAGGAACCCATGGCTTTAGCCGGCTGCCCAGATTCCTTTTTGCACCATCCGTACTACCAGGTATGGGCGAGCACATATATCTGATCAGATTGAAATAACTTGGGAAGTAG
ENSE00001756460	AAAAACCAATCACTCTTGATTACTAAGATCACTGGGCAGCATGTGGCACCATCTCACAATTGCCAGTTAACGTCTTCCTTCTCTCTCTGTCATAGGGACTCTGGATCCCAGAAGGTGAGAAAGTTAAAATTCCCGTCGCTATCAAGGAATTAAGAGAAGCAACATCTCCGAAAGCCAACAAGGAAATCCTCGATGTGAGTTTCTGCTTTGCTGTGTGGGCAGATTGAAATAACTTGGGAAGTAG
ENSE00001594969	AAAAACCAATCACTCTTGATTACTATCTGTCTTGTATTGCCATTTGAAACCATTCTAGTGAATGAAATATAAATTATGTTCTTATTTGTTTCTAGGAAGCAAGATTTCCAGATGTAGCAAATGGGTTTATTGAGGAAATAATTCATTTTAAGAATTATTATGATCTGAATGTGTAAGTATACTACCATGCTTTTTTTCAGATTGAAATAACTTGGGAAGTAG
ENSE00001793579	AAAAACCAATCACTCTTGATTACTAATTTCATTTCTGCTGTAAAGCTAAATGTTTGACTTCAGGATATGGTTTGAATCATTTTTGTGTTTTTCAGACCTCAGACTCTCAACTTAACTGCTGTTAATGAAGCTGTTCTGATAGAAAATCTGGAAATATTTAGAAAGAATGGCTTTGATTTTGTTATCGATGAAAATGGTAAGTTATTAATTAGAACTATAGCCAGATTGAAATAACTTGGGAAGTAG
ENSE00003739851	AAAAACCAATCACTCTTGATTACTAATGTTGTTAGAATGCGGGGGGCTGGGAACATTTGTCATTTATTCTTTTCTACTCCTTGTATTTTGTGCAGGTCTGCAGACTCGTGAATGAGGTCTACCACATGTATAATCGACACCAGTATCCATTTGTTGTTCTTAACATTTCTGTTGATTCAGGTAAGTTCCATTGGCATTTCAGTACCAGATTGAAATAACTTGGGAAGTAG
ENSE00003734436	AAAAACCAATCACTCTTGATTACTAGTGCCATGTGATCGTATTTCTAATCCCTTTCACTCTGGAATCCTGCCCTTACCATATTAATGTTGAATAGCATCTCAGGTTTCATTTCACAATGCACGCATGGAGTTGGAAGGAGTTCAACAGACAGACAGTTTTTCTTTATCAACCGGCGGCCTTGTGACCCAGCAAAGGTATTTAAAATTTTTTTGTGTTAGTCAGATTGAAATAACTTGGGAAGTAG
ENSE00003713592	AAAAACCAATCACTCTTGATTACTAAAAGAAAACAGATTAAGTCCACTCTGTCTTTATTAGGAAGTAACTGTGAATTTTTTTTTTTTTTTTTCAGTTGCAAAGCCTCATTCCTTTTGTTCAGCTGCCCCCTAGTGACTCCGTGTGTGAAGAGTACGGTTTGAGCTGTTCCGATGCTCTGCATAATCTTTTTTAGTAAGTAGATTGCTGGCAAGAGAACCAGATTGAAATAACTTGGGAAGTAG
ENSE00003684470	AAAAACCAATCACTCTTGATTACTATAATGTCAATATAAAAACTGATAGCATGGGTCCGTTTTTAATAAATATGTAAATATTTTAAACTTTCTAGATCTAAAGCTTAAGGACTATGGAGTGGATCTTATTGAAGTTTCAGACAATGGATGTGGGGTAGAAGAAGAAAACTTCGAAGGCTTAAGTAAGTTGACTTTTTCTAATCCTATCAGATTGAAATAACTTGGGAAGTAG
ENSE00003687201	AAAAACCAATCACTCTTGATTACTAAATTGGAGAATATGAGCCAGAGTCATGTTACTTATTTTTAATAAAACAAGTATTGCTATCTCTAAGCCAGACCTGATTACCTGTCTGGAACAAGGAAAAGAGCCCTGGAATATGAAGAGACATGAGATGGTGGTAGCCAAACATTCAGGTAGGTGAGAGTGAATACACAGATGCAGATTGAAATAACTTGGGAAGTAG
ENSE00001856189	AAAAACCAATCACTCTTGATTACTATCCCTGAGCCTTTCTCCTTCAGTGGTCCGTAAGGGAGCAGGTCCACAAGCATACACTTTTATTGTTCCAGGAGGAGGAAGACGCCCAGCTTCGGAATGCTTGAGGCATAAAACTGATCCTTGGTTAAGATCAGCAGAGGCTTGCTGTGTGCAACATAAATTGTCAGGTAAAGAAGCAATTAACGTAGTGCCCAGATTGAAATAACTTGGGAAGTAG
ENSE00003478060	AAAAACCAATCACTCTTGATTACTAGGGAAGGATCTTGCTTTCATGTCACCTGTTTTGTGCTTCCTAAGTAAGCTGTGGTCTAATTAATTTGTAGACATCCAACCCTATCGATGTCGCTGCTCGGCCTGGGACAGTCCCACACACTTTACTCCAAAAGGACCCGAGGGTACGTGCAAAGTCAGGCTTGGTCTCAGATTGAAATAACTTGGGAAGTAG
ENSE00003933485	AAAAACCAATCACTCTTGATTACTACCACCCACCCTTGCTCCCCCAAAAAGTGAGTACTGGGAGGGGCAAGGCTGAAAGTTCTCCACTCCCCGAGGTGCTGCAGGAGCAGGAGTGCTGGGTGGGCTAGTGCCAGGTGCCCCAGGCGCAGTCCCAGGTGTGCCGGGCACGGGAGGAGTGCCAGGTGAGCTGTGTCTCCAGCCCAGAGACAGATTGAAATAACTTGGGAAGTAG
ENSE00000693530	AAAAACCAATCACTCTTGATTACTAGAGCCTAGAGATGGGAAGCAGGGAGGGGTGTGAGAGATTACTCTCTCACCCCTTCTCTTCACACCTCCAGGAGTGGGGACCCCAGCAGCTGCAGCTGCTAAAGCAGCCGCCAAAGCCGCCCAGTTTGGTAAGTCCCCCTCACCCCCGCCACTCAGATTGAAATAACTTGGGAAGTAG
ENSE00002640260	AAAAACCAATCACTCTTGATTACTAAGTAAAATGTTGGAACATATGGAAACATGCTTAATAATGAATGTCATTTTAGAATTTTATTTTTTTCAAGATTCTACTCAACATGTCCCTTCAGAAACAAGTGAGGACCCTGAAGTTGAGGTGACTATTGAAGGTTAGTTATCTAAAAGCCTTGATTCCAGATTGAAATAACTTGGGAAGTAG
ENSE00001538142	AAAAACCAATCACTCTTGATTACTAAACCTCACACATGTTGTGGACTTTGCTGAATAGGTTAGCAAATGACTGCAGGCCTTTTGTATATTTTAAGGGAAATTTGGATATGTGCAGTGCATCTCCTCGAAGATGCTGATGGTGGAAATTTCTTGAAACCGCTCTCGTAATTTGCCACGGTAAGAAAAGTAAAAGACAACATCACAGATTGAAATAACTTGGGAAGTAG
ENSE00001538140	AAAAACCAATCACTCTTGATTACTATTTTACTTTTTAAATGTGGCTACTAGAAATTTTTAAATCATATGGCTCACACTGTATTTCTTTTGGACAGTGCTGTTGCAAATATTCTGGTGAATGAACACAGAATCAGCATGGCTTTCCTTTGCTGAGAAATCACTGATGGGAAGTGAGACTTGTTAAACTTGAAAGGTGAGGATATAAATACAAGCTGTAACAGATTGAAATAACTTGGGAAGTAG
ENSE00003634115	AAAAACCAATCACTCTTGATTACTACTTGGCCCTGCCCAGGGTGGTCCCAGCCTCTGAAGCTCTCCCCTCCTCCCCCACCACCTCCCATCCCCAGGGTGAAGTTCCTCCTGATGGACACCAGGGGCTCACCCAGGGCTGAGACCAAGTGGTCAGACCCCATCACTCTCCACCAAGGTAGCGCTGGGCAGGAGGGGCGCTGCAGATTGAAATAACTTGGGAAGTAG
ENSE00002106457	AAAAACCAATCACTCTTGATTACTATAATATATCTTTGTTACTGGTTCTGTTAATTCTAATGATTGGTCCTAGGCTGTTCCTCCCCTTCCTTTAGGAATGGTACCTTCCAGTCTCTCCATGTGCATGAAAAGTGACAAGCATGGGTCCCCATATTTCTACTTATTGGGCCACCCTAAAGACACGGTTTGTAAAATCTGCATGAATATTACAGATTGAAATAACTTGGGAAGTAG
ENSE00001782408	AAAAACCAATCACTCTTGATTACTAGTATTTACTCAATTTCTGTACCCCCATTGTATCTATCTAGGAAGTAACTAAGTTGCTTTTGATTTTACAGGCTCATAGGCGGAAGGGACTTGCCTTGTCTCATATGAAACTTTGGACTGTGGACTTTTGAGTTAACGCTGAAATGAGGTGAGACTTTGGAGGACTGTTGAGACAGATTGAAATAACTTGGGAAGTAG
ENSE00001619287	AAAAACCAATCACTCTTGATTACTAGCTTGTGCTGTGTATTTTCAGATTTTCTATCTTGTTCTGCTTTCTTTGTTCCTTCCATTGCTTTCTGCAGGTATTTAAACCCATGGTTCAAAAGAGACTATAATGTAGCTAAGTGGGTAGAAGATGTGAATAAAAACACTGAAGGACCATACTTTAGGTATTTTATAAATTAATTTTTATATCAGATTGAAATAACTTGGGAAGTAG
ENSE00001621319	AAAAACCAATCACTCTTGATTACTAAGATACTTGATTCAATAACTAATAGATTACCAATCTATTTAAAATACCCATTTTCTTAAACACTTACTAGGTCTCAAGAACTGTTTTGAGATGCAGGAATTCATCTAATTTTCACTGCCGGGCGAGGTGTGAGAGCCCTAGCATCTGAAAGTGGTCGACTTGCGAGTTGGTAAGAAGAATTTAATAACAACAGACAGATTGAAATAACTTGGGAAGTAG
ENSE00003530846	AAAAACCAATCACTCTTGATTACTACTGGGACCCGAGAAAAACATGCAAAAGACATACTTTGAAATGTAAAACTGATTTTTCCTTGCAACTGTAGGTCCTTCTAGATCCTATGGTAAAAGAAGAAAACAGTGAGGAAATTGACTTTATTCTTCCTTTTTTAAAGCTGAGCTCTTTGGGGTAAGAAGTTATGGCCAAACTAGCACAGATTGAAATAACTTGGGAAGTAG
ENSE00001634500	AAAAACCAATCACTCTTGATTACTATATGTGTATATTTGCACTCTTTGGAAATAAACAGTTTTTACAATTCTAACCTGAAATATTTTGCCATTAGGTACTGCCAAAATTATGACATGATACCAAGGAAATTAGAATGTGATCAATATTGTTGAAAACAAAAACAAAAACCTGAGACCAGTTAAATTTAACAAAGGTAATTTGAGCAAGAAAAAGATTCTCAGATTGAAATAACTTGGGAAGTAG
ENSE00001621134	AAAAACCAATCACTCTTGATTACTACCAGATGCTCTTAAAATTGTACTGGCTAAAACGAAAGAAAAAATCTGGAGTCTGTTTTTTCCATCTTTAGCATTTCCAGAGAGAGACTGGCTGGTTAAATTTCTGAAAGAGGACACCAGCTAAAAGAAGGTATTGCATCTCACCCGAGCAGACTCAGATTGAAATAACTTGGGAAGTAG
ENSE00003612035	AAAAACCAATCACTCTTGATTACTACCCCTTACATGAAGACATTCTGTTCAATCATTATCATTGATTTACTGATTTTCATTTTATTTATTCACAGAATAAATGATTCCCACTGATCCACCCACTTTTGCCACCCCAGGATGCAATTTTCTGGAGAGAAGATTAGTGGCAAGTGCCCATTTGTGGATACAAACAGATTGAAATAACTTGGGAAGTAG
ENSE00002478794	AAAAACCAATCACTCTTGATTACTAATATAAGGGAATGGTGGGTAAAACTGTTATTTATAAGAATATGTCTCTTTTTTTCTTTTTTTTTTTTAAGATGGAGTTTCGCTCCTGTTGCCCAGGCTGGAGTGCAATGGAGCGATCTTGGCTCACTGCAGCCTCCGCCTCCCAGGTTCAAGTGATTCTCCTGCCTCAGCCAGATTGAAATAACTTGGGAAGTAG
ENSE00001803081	AAAAACCAATCACTCTTGATTACTAAATCCTTTATCAGGCTGCTCTCTGCGGTGGGGGTTAAGCCTTCTTTAATATTTTTTGTCAACCATTTTAGAACACTGTGGCTGAATTGCAAGGAATGTCTGGCAACTGCAATAACAATAACAACTATTTTCTTAAGGTTTGTTTTTTGGTTTAAAGTAATGCAGATTGAAATAACTTGGGAAGTAG
ENSE00000977226	AAAAACCAATCACTCTTGATTACTATTGGTTTGGTTTGTTGCCCTCCCCTTTTGTTAATTCTCTGTGTTCTTTTTCCTTTGTGCTGCACAATTAGGACCCTGCAGTGGGACACAGACCCCTCAGTGCTCCAGCTGCAGTCAGACTCAGAACTTGGGTATATGTCTGCTCTTTTGTTACTCCAGATTGAAATAACTTGGGAAGTAG
ENSE00001312636	AAAAACCAATCACTCTTGATTACTAAAAAATTAGTCACCCACTTCAGGATTGTCTTTGTTCTCTCTCTAAATGTCACATTCTGCTCTATTTGTAGGTGATGGCCCAGAGTTCAGAGATAACGTCATCACAAGCAATGCCATCCCACATCTCCTAGCCTTGATTTCACCCACCCTGCCGGTAAGTGTCTTTTTCTTTCTCTTTTCAGATTGAAATAACTTGGGAAGTAG
ENSE00000708266	AAAAACCAATCACTCTTGATTACTAAGAGGAACATGATGGCAATGAGAACCGGGCAAAGATGTTCTCACTTAAACCTCTTTTTCTCCTCCCTTAGCCCTTCCTGTTCTCCAAGTTCCTTCCCTTCCCCTGAAGGACAGCCAGGAGCTGACAGCTTCACTTCTCTCAACTGGGTCCCAGGTGAGCTGGTGCCCCTTTGCCCTCACAGATTGAAATAACTTGGGAAGTAG
ENSE00003604856	AAAAACCAATCACTCTTGATTACTAAGAAAGCCATATCCTTCTGGGACTTGAGTCTGCACATTTAACTACAGGTACTGATCTGTTTTGTGCTTAGATGTTCCCCATCATTGCCCAGTATGGAGATGTATTGGTGAGAAACTTGAGGCGGGAAGCAGAGAAAGGCAAGCCTGTCACCTTGAAAGAGTAAGTAGGAGCACAGCCATGGGGTCAGATTGAAATAACTTGGGAAGTAG
ENSE00001503992	AAAAACCAATCACTCTTGATTACTATCTTGTAATTCTGGTGAACTGTGATCTTGCTAATGGATTTTAACTGTATTTAATTAAATGTGATTTTTAGGAAGTGAAATTGCAGATGATCTAAGTATCTTATATTCAAATAGAGCAGCATGTTACCTAAAAGAAGGAAACTGCAGTGGCTGCATTCAAGATTGTAACAGGTAAACTGCACGTTTTCAGGTTTGTCAGATTGAAATAACTTGGGAAGTAG
ENSE00002095439	AAAAACCAATCACTCTTGATTACTAAGAAAACGTTTTCTTAAAGCAACAGCTTTTATTTCTGCTGCTTCATGCTGTCCTAAACTACATCCCCCAGCAATTAGTGACAACACTGAAGACCAGAAAGGCAAGCTGAAGACACCAGACTTCGCTTGAAGGGCAAACAAGAAATGTGAGCTTGGTCATTATTTTTTTGTCAGATTGAAATAACTTGGGAAGTAG
ENSE00001231633	AAAAACCAATCACTCTTGATTACTAGTCTCACCAAAACTTTTACAGAGCTGTCAAATGTTCAAGTACAATATTCGCTAATTATGAGTGATCTCAGTTGCAAGGCATCTGATCTCCTGGTGTTAAAATCTGTCGTGATACCGAGGAAGGCCCCGAGATCCCAGGCACTGAGTGACTGCATACTGTGAGTTAGTTTTTTAATCTCTTGACAGATTGAAATAACTTGGGAAGTAG
ENSE00001166591	AAAAACCAATCACTCTTGATTACTACTCTGTTCTGGCTTAGACTGAAATACCTATACTGGATAATTTATAAGTAACAGAAAATTATTTCTCACAGTTCTGGAGGCTGAGAAGTCCAAGATCAAGGCACCAACAGATTCAGTGTCTGATGAAGGCTTGTTCTCTGCTTCAAAGATGGCACCTCTTGCTGTGTTCTCACATGGTGGGTCAATGAGCTCCCTTCAACCCAGATTGAAATAACTTGGGAAGTAG
ENSE00003968444	AAAAACCAATCACTCTTGATTACTAGATAAGAAAACGTTAACCTACATTGTTATTCATTTGGTTATTCAGTCACATTATTTGCTTATTTAAACAGGTGGTTTCCCTTTAGTGGAATCACTGAACTGGTAAATAACGTTCTTCAGCCCCAGCAAAAACAACAAAATGAAAAGGAGCCCCAGACGTAAGTAAGCTGATCTATATAGACTCAGATTGAAATAACTTGGGAAGTAG
ENSE00003994390	AAAAACCAATCACTCTTGATTACTATTTATAATGTCTCTGTCTGTCCCTTTTTTCACCATCTCCTTTACTGCACTCTTTTGTCTGACTCTCACAGGAGACATGGATTACAACTGGTTGGATCATACGTCTTGGCATAGCAGTGAGGCATCCCCAATGTCTTTGGTGAGACATGTGGAGCCTTACTATTCAGATTGAAATAACTTGGGAAGTAG
ENSE00000981074	AAAAACCAATCACTCTTGATTACTAAAAGGGAGGATCTGAAAAAATTTTGTAATTTTATCTTGGATATTAGTTTATTCATTATGTTTAATTTTAGGAAATGGTGCTCTTGCAGAACATTCTGAAAATGTGCATATTTCAGGAGTGTCAACTGGTAAGTCATTTTTTGTAATGTTTAACAGATTGAAATAACTTGGGAAGTAG
ENSE00003479118	AAAAACCAATCACTCTTGATTACTATTTTTTTTTTTTTTTTTGCTGTTTTTCTCAACTGTCAGTGGAATTATTGTCTTCCTGTCTCCATATTTAGGTAGTGTCAGTGGCTGAGTATCACCGCAGGATCGATGCTCTAAATACTGAAGAACTGCGCACACTCTGCAGACGCCTCCAGGTGCCCCCTTCAGTAGTTTAAACCCCAGATTGAAATAACTTGGGAAGTAG
ENSE00001087609	AAAAACCAATCACTCTTGATTACTAATAATATAATTTGTTAGGTTTACTGAATGAAAATTATTTATGATATCTTAGTGTTTGTTTTGTTGAGTAGGAGAATCACTTCCACTGAGTTCAGGTAATCAGATCACAATTCGATTTACTTCAGTTGGACCAATAACAGCTAAGGGATTTCACTTTGTTTACCAAGGTAAGTGACCCTGTAGTCTAGAAACCAGATTGAAATAACTTGGGAAGTAG
ENSE00000924803	AAAAACCAATCACTCTTGATTACTATGTGTCTTTCAATGCTGTAGCAGACTACGCAGAAATGGAAAACCCTATATATTTACTTGTGACCCTCCAGGTCCCCAGGCCTCTTGCAATGCGGAAAGAGGGGATCCAAACCAGAAAACGGAAGCCCAAGAACCTGAATAAATCTAAGACACCAGCAGGTGAGGAAAAGATCTGTGAGTGATTCAGATTGAAATAACTTGGGAAGTAG
ENSE00001726840	AAAAACCAATCACTCTTGATTACTAGGTAACCATGAAAACTTAAATGATGAAAAGAGAATAGCTTCTCAAAGAATTTTGATACTTCTGCTTCCAGCTGAAACCAGGAAATTCAGAGGCAGCAGAAATGAAAACAAGGAAAACATTAATGGAAATTTTGAACCTAGAAAAGGTTTGGTTTGAGTTTTGAAGGAAAGCAGATTGAAATAACTTGGGAAGTAG
ENSE00001521833	AAAAACCAATCACTCTTGATTACTATTGTGGAAATCAAGTGTCTTGACCTAGTTTCACTCCAAAAGCAGAAACTGAGATGGGTGCTTTCTTACAGGTAATTCATTTGCACACCTGTTAGCAAGAAACAGAAGTTGAAGGACTGGAACAAGTGAACTAGGAAAGAGGGAACGCCAATCCAAGGGTGCGTTATTGAGCTGCTCACTTCTCAGATTGAAATAACTTGGGAAGTAG
ENSE00003501495	AAAAACCAATCACTCTTGATTACTATTCGGGGCAGCTCCACACAAAGAAATCCAGCATTTACGTTTTGCCCATGTCAGTCTCTATTTGCTTTCAGATATCCAGGAATGATTTTCAGAGTATTTGAGAAAATGAGAGGTGCAGATGGTTTTCACTGAGGCATGGTTTCAAATTTAAAGAGGATTATGGCCCAGAAATGGTGAGTAGAGGTGTGAACCTTTGAACAGATTGAAATAACTTGGGAAGTAG
ENSE00000887777	AAAAACCAATCACTCTTGATTACTAGCACTCACACTGACTTTGTTGTTCCTGTTTTTGTTTTTGTTGTTCTTTTTTTTTTTTTTTTAATCCGCAGCTGTGGTGTGATTTTGACAAGTCGATACCCTTGAAGAACCTGACTTTCAATTCCTCAGCTGTGTTTACAGATATCTGCTCCTACCCAGAGGTATTTATTTATGAGCTCCCCTTGGCAGATTGAAATAACTTGGGAAGTAG
ENSE00001351413	AAAAACCAATCACTCTTGATTACTATTACTGTCCTCATTTTGCTGATGAAGAAACTGAAGTTCAGGATTTTGAAATGATTTTCTTTGTCTCACAGGCAGAACTGGGGCTCCCTTGCATCTTCCAGTTACAAATTCAGTGCCTTCTGCAGTTTCCCCAGAGCTCCTCAAGAATAACGGAAGGGAGGTATAGTAATGGTTAAGAAACTTTGCAGATTGAAATAACTTGGGAAGTAG
ENSE00002093828	AAAAACCAATCACTCTTGATTACTAGTGTGGCATGTGATTGTACTACATGATTATGTAATGCTTAGTCTTTTTTTTTTGTTTTTTTTTGAGACAGAGTCTTGCTGTGTCACCCAGGCTGCCAGGCTGGAGTGGAGTGGCATGATCTCGGCTGACTGCAACCTCTGCCTCCCAGGTTCAAGCAATTGCCCTGCCTCAGCCAGATTGAAATAACTTGGGAAGTAG
ENSE00003912554	AAAAACCAATCACTCTTGATTACTAGAGTTTGTGGAGCCCGCCGCCTGGCTGAATCCTGCCTGCCGGTGTTACCTCAGGGTGTTCCTCGTTGCAGTGCCTCAGTTTCCTCACCAGTACGCTAGGAGAGACCAGCGTAGCCAGCCACAGCGGGGTCGTGAGGATTAAGTGAGGGGACAGCAGTGTCTGGCACGGTGGGTGCTGAGTAAATTCATGGAGCAGATTGAAATAACTTGGGAAGTAG
ENSE00003640754	AAAAACCAATCACTCTTGATTACTAGGGGCTGGAGGACCCTGGTATGCCCAGGGCCCCCAGCCCGTCCCAGCCAGGTGTGCTCTCCTCCGGCCAGATGACCCGCAGCCAGGAGGAATTCAGCATCCACTTGTCACAGGCCCTCAGCTACCTGCACAGCCACTCCTGCCACATCAAGACCTGGGTGACACTCTTCATAGGTGGGAGGGCGAGGCCGGGCTTAAACAGATTGAAATAACTTGGGAAGTAG
ENSE00001330841	AAAAACCAATCACTCTTGATTACTAGCAGTATATTTTTTTGTAAATTTGACGATATTTCTATTTTCTATTTATTTATTTTATACATGTTTCCCAGGATAGTCCGCTGGTCTTACAGTCTGACAGGAATGTCACAGTGAATGCAAGAAATCACATGGGGCAGTTAACCGGACAGCTGACCATAGGTGAGTGTTTTGGGGTAAAGATTGCCAGATTGAAATAACTTGGGAAGTAG
ENSE00002528676	AAAAACCAATCACTCTTGATTACTAGAAGGCTTCCCTTTCTTTTGTCAGTTTCATGATACTGTGTTTTTCATCGAGTTTGTCTGTTTCATCTCAGTTGCTGAACCTGTTTGCATGAGTTGCTCCTGACGGCCCTTTAGGATACTTCCATGTCTGTAGGGTCTAGAGTGACATCTCCTCCCCTCCCCTGACGAGGTAACCAGGCATGGGCTATCTTCCTCAGATTGAAATAACTTGGGAAGTAG
ENSE00002444605	AAAAACCAATCACTCTTGATTACTACCACCCCCGTGGCCCTCATCCCCCCCTTTCCTCTCACTCTCTGCCTCTCCCCTCACGCTGTCCTTTCAAGCCCTTGTCTGGAAAGAAGTTTGACTACAGGGCCTTTGCGGCCCTGCCTTCTTCCAGACCTGTCTATGACATCCAGGTACCTGGCCTCCAGGCCTCTGCATCAGATTGAAATAACTTGGGAAGTAG
ENSE00002431504	AAAAACCAATCACTCTTGATTACTAGCTGGGTGAGGCGGTGGTGGTGGTCTTGGCGGTGGCTAACCTGCATGCCTCACTGGTCCTGTCCTAACAGGGAGTGTCGTTTGACCAGGCCAATAACCTGCTGATAGAGCCTGCTCGCATTGAGGAGGAAGAGGTCTGTACTGCTCGCTCTGCACTCTCAGATTGAAATAACTTGGGAAGTAG
ENSE00003595310	AAAAACCAATCACTCTTGATTACTAAGGTGACCAAGGGTGGTGTCCAGGCTGGGGAATCCAGGTCCTCAGCATTCCCTGCTGTGCCCACCTCCAGCACTGCCTGAGGCCCATCTGCTTCCCCGGCTATGTGCCCAACTCCGCGGTGCTACAGCAGATGTGGCTAAATGCGGAGGTCAGCAGCCTCGGATCCCCGACTCCAGATTGAAATAACTTGGGAAGTAG
ENSE00003463561	AAAAACCAATCACTCTTGATTACTAGCAGCAGGGTGGGGGCTGCTAACCTTCACCTCCCACGGACTCCCCTGGGGTGGGCTTGGCTCTGTTCCAGAGGACGACACCGATGGCCTGACCCCGCAGCTGGAGGAGGACGAGGAGCTTCAGGGCCACCTGGGCCGGCGGAAGGGGAGCAAGGTGAGGACAGTGCCCTGCCCCCACCCAGATTGAAATAACTTGGGAAGTAG
ENSE00003706451	AAAAACCAATCACTCTTGATTACTAGCTCTGGGATGACTTGGGGAAGGGCCAGGGCTGGGCTGGCGTATGACGGCTGTCGCTCCTGCATTTGCAGGTGTCTGGCCTGCCACCGTGTCTCAAGGCGGCCTGCATACACTCGGGCATGACCAGGAAGCAACGGGAATCTGTCCTGCAGAAGGTGGGGGCCTCATGGGCCTAGGGGTCAGATTGAAATAACTTGGGAAGTAG
ENSE00003710143	AAAAACCAATCACTCTTGATTACTATTCTGGCCCAGAGCCTTCACTGAGGGGTTGGGGTGACTCAAGTCATGGTGATCAACATCTGTGTCTGCAGAGACGCCGGCTGAGGTGTTCCAGGCCCTGGAGCAGCTGGGGCACCAAGCCTTTCGCCCTGGGCAGGAGCGTGCAGTCATGCGGATCCTGTCTGGTGAGCGTGGCTGCCAGGGCTGAGGCAGATTGAAATAACTTGGGAAGTAG
ENSE00003722249	AAAAACCAATCACTCTTGATTACTAGGGCGAGAAGACACCGGGTCGGCAGGGGCCCAGGCCCCACCCTGACCCCGCCTCCCGCTCGCCCACGCAGCGCTCTACCGGGAATACCGCACTCTGAAGCGTACCACGGGCCAGGCCGGCGGCGGGCTCCGCAGCTCCGAGTCGCTCCCCGCGGCGGCCGAAGAGGTACCCAGGCCCCGCCGCCCCAGCCCAGATTGAAATAACTTGGGAAGTAG
ENSE00002193886	AAAAACCAATCACTCTTGATTACTACTTCCCTGGCTTGTCACTCAGGCTGTGACCTTGGGCCAGGCCGAGGCCTTCATTTTCTAATCTGTCACAGGGAGATGGCTGCGATTTAGTTTTGAGGATGCTACAGGCAGCAGCAGGGCTGGCACCCTGTGTCACAGGTACCTTGTGGCCTTGGGAGTGTTTCAGATTGAAATAACTTGGGAAGTAG
ENSE00003832659	AAAAACCAATCACTCTTGATTACTATCCTGAGTATTGGCCACTTATCATCATTGACCTTAAAGATTGCTTCTTTACCATTCCTGTGGCCCCTCAGGACTTTGAAAAATTTGCTTCGTTGTTCCAGCCCTTAACAACATCACTCCTGCAGCACGTTACCATTGGAAAGTCCTACCTCAAGGTATGCTTAATAGCCCTACTATTTGCAGATTGAAATAACTTGGGAAGTAG
ENSE00003619733	AAAAACCAATCACTCTTGATTACTAACAAATGGAAATTCAATCTTAAGGATTATTTTTTCCATATTGTTGTATTTCATTGTGGTGTATTGGAAAGTGATCTGGACTTTGAGTGAGAAGATGTGATTTGGACCATGGCACTTAAAAACTCTATAACCTCAGGCAAGTCTTTTAATCTTCTCTGAGCCAGATTGAAATAACTTGGGAAGTAG
ENSE00001040658	AAAAACCAATCACTCTTGATTACTAATTGACAGATTATCTTATGAAACTGCACTGCAGCTCCAAATGCCATAAATGTGTTTCGTTTAATTTTTAGTCACTCTCCAGTTCTTCAAGAAATATTCAACAAATGTTGGCAGATTCAATCAATCGTATGAAGGCATATGCATTTCACCAGGTAAAAGACTTCCCTTCTGTCCTCCCAGATTGAAATAACTTGGGAAGTAG
ENSE00003498836	AAAAACCAATCACTCTTGATTACTACTAGGGCCGCCCCCGCCCCGCTCCCGCACACACGCACGTGCCCACCCGCCCGCCTTCTCGCTCTCCCCAGCAACCACTTACCTCCCCCGGGAGCGTGAGCCCCTCCCGAGATTCCAGTGTGCCTGGCTCTCCCTCCAGCATCGTGGTGAGTACCCCTCTCGGCCACCAGCCAGATTGAAATAACTTGGGAAGTAG
ENSE00003226793	AAAAACCAATCACTCTTGATTACTAAAGAAGCCGGGGTAAGGCTGGGAAGGTCTCCCTGCCCCGCTCTGGCTCACTGCGGCTTTGGTCTCCCCAGAACGGAGAGGGCCAGAGGGGGAGGATGGACCGGGGGAACTCCCTGCCCTGTGTGCTGGAGCAGAAGGTGAGGGGCAGGGGACACAAGCGCCCAGATTGAAATAACTTGGGAAGTAG
ENSE00003597610	AAAAACCAATCACTCTTGATTACTAATACAGATTAAAGGAAGAGTAATGGTCATCATTAAAGGCCCCCAGCCTGAACTGCGCCCTTTGCTTTCAGCTCGCAGATTCACTGGTGCCCATGGAGATCAAGCCTGGCATCTCCTTGGCAACTGTCTCGGCCGTGCTGCACACCAAAGATAACAAGCACTTGCTTCAGGTAGGGGGTGCTGGGTGGGAGTGCACAGATTGAAATAACTTGGGAAGTAG
ENSE00001211643	AAAAACCAATCACTCTTGATTACTAAGATTCAGTTGTCCTGTTGAATTTGTGAGAGATCGTTATTCACCCACATGGATTTATTGTCATACAACAGGATACTTGGCAAGTACGCAATGGGGAGGAGGAGGAGGGAAGAAGTTCAGAGGGAGGCAGAGAAGCAGAGAAGGTAGAAGAAGAGAGGAGGATCTGATCAGATTGAAATAACTTGGGAAGTAG
ENSE00000686778	AAAAACCAATCACTCTTGATTACTATGCAGCGGAAACCTTTCTGCTACCCCTGTTCTGTCCTCTCGACCCCTGACCTGCACACTTGCCTCCTCAGCCCGTGCCCCGCATCATGGTGCAGTCAGCCAGCCCGGACATCAGGGTGACCAGGATGGAGGAGGTGAGTCTGTTGGGTCACGGGTGGCCAGATTGAAATAACTTGGGAAGTAG
ENSE00001030853	AAAAACCAATCACTCTTGATTACTAGAAAATTGCCAGTCTGAAAGCTCAGTGTCTTTAGCATTTTTTTTTTGCTTACCACATTTTTGCCCTCTAGGTGCCAACCTGGATTCACTGGAGCAAGATGTACTGAGAATGTGCCCATGAAAGTCCAAAACCAAGAAAGTATGTCAAAATAATCTGAAATTTGCAGATTGAAATAACTTGGGAAGTAG
ENSE00003622757	AAAAACCAATCACTCTTGATTACTATTCTAGCATATATTCACCTCTTCTCTTTTTCTCTGTTTTTCTACCATTGTTTTTTTGTTTCTTCTCTCAGGTGCCCAAATGAGTTTACTGGTGATCGCTGCCAAAACTACGTAATGGCCAGCTTCTACAGTACGTCCACTCCCTTTCTGTCTCTCAGATTGAAATAACTTGGGAAGTAG
ENSE00001527289	AAAAACCAATCACTCTTGATTACTACTTCTATTTGGGGACTCCGAGAGTTGAGAGAAACACATTTTTGGGGCTCTCTCCACCCAAACCCTTGTAGGATGGCAGCTGTGACCCGGGATTTCGGTGAGATGCTTCTGCACTCTGGCCGGGTCCTGCCAGCCGAAGGTAAGTTTTCAGTTCCATTTCAAAGCAGATTGAAATAACTTGGGAAGTAG
ENSE00001768819	AAAAACCAATCACTCTTGATTACTATTATTAGCAGGAATTCTCATTTTTAAATTGTCTGTTAAAATCAATTATAAATGTAAATTTATTTATTTAGTTATATGGATTATCCTCGTTATTTGGGAGCAGTGTTTCCTGGAACAATGTGTATTACTCGTTATTCTGCAGGAGTTGCATTGGTATGTAACTATTTAATCTTATTTTCAGATTGAAATAACTTGGGAAGTAG
ENSE00001564516	AAAAACCAATCACTCTTGATTACTAGACTGTTTTTGTCTACTCTGAATGTCTAGAATTTTGAAAGATGAAAGATTCACTTTTACTTTCATTGCAGGATTCTTTCTACTAATCCAGATACTTGTTGAAGTGCTGACTAGTTTCTTGGGGAAAGATGTCAAGGAAGAGTTGAAATTCCTAGACTGGTGAGCAGAGATTGCGGAGTACAGACAGATTGAAATAACTTGGGAAGTAG
ENSE00003594528	AAAAACCAATCACTCTTGATTACTACCTTCCAGAAAACAGTTCTCGTTTGTTTACTCGTGGTTCTTGTTCACCCGAGCCTTCTGTTGCCTTTCAGAACTCGCAAACTTTGAGAAGAACGTGAGCCAAGCTATCCACAAGTACAATGCTTACAGGTGGGACAGTGCAGCATTCTCGGGTCAGATTGAAATAACTTGGGAAGTAG
ENSE00003614489	AAAAACCAATCACTCTTGATTACTATCCTAATTTAAATTTTATCAGTGGGCTTAACTCTGAAAGTATTGCTGACTAACTTTCATGTTGTTTTTAGTAAAAGCTTTGATTGATCAAGAAGTGAAGAATGGCATTCCTTCTAACAGAATTATTTTGGGAGGGTTTTCTCAGGTAAGATAAAATTTGAGTGGAATGTCAGATTGAAATAACTTGGGAAGTAG
ENSE00000980340	AAAAACCAATCACTCTTGATTACTAGAAGCTGCCTTTCTCCAGAAGTGGCAGACCATTTTTGGCTTATTGTTCTTTTTCATGTATCTAATAATAGGCTTTTAAGGATACCGGAAAAACACCCGTGGAGCCGGAGGTGGCAATTCACCGAATTCGAATCACCCTAACAAGCCGCAACGTAAAATCCTTGGAAAAGGGTCAGTGCATTCGTTATGCGGGGGGCAGATTGAAATAACTTGGGAAGTAG
ENSE00001256355	AAAAACCAATCACTCTTGATTACTATGGTTCATATGCCATTAACCAGATTGGCCTGACTTTTGGAATTTAAAACTAACTCTTCTTTTCTTTTTAGGTTGCCTCTTGGTGCTGCCTTGGCCGTATTTGGCACCCAGAATGCTTCATTCTGTGACGGTCTATTAATAAGGTTGCCTTGCTAGAGTTTGGAGCAGGGCCTCAGGTAGGTGGCTTTTATCATTATATGGCAGATTGAAATAACTTGGGAAGTAG
ENSE00003504128	AAAAACCAATCACTCTTGATTACTAAGACACATTTATGCAACATATTTTATAAAGGCAATTAGGTAATATATTTTTTTAATGTGTATATATACAGAAAAATTTTCTATCTACGAGTGAAACAGATCCATCTACTTTGGGAGTTTCTCTTCCTATTGGTGAGAGGTTATCTGCTAAGGTAGGTGGATAGGAGTAGTTATTGTCAGATTGAAATAACTTGGGAAGTAG
ENSE00001247563	AAAAACCAATCACTCTTGATTACTAAATCAAATTCCAAATATTTGAATCTACTGGGGTACTTGTTTAACACTCATATTCTGGGACTCTATTTCAGACCTACTAAATCAGAATCTCTGTGGCTGGGACTCTGAATTCTGCATTTTTCATACTTTGGTAATATTTGCTTATTCTAAAAGTTCAGATTGAAATAACTTGGGAAGTAG
ENSE00002121540	AAAAACCAATCACTCTTGATTACTACATGGTATAGAATACTAAATAATCGGAAAAAGTGCTCATTTATTCAATCTAATCTTGTGTTCCTTTGTAGGAGGATGTCAAAAATGAATATTTGAAAAAGGAACAACAAAAAGAATGGAAAGATTTCAAGGTATAATAATATATACCAACAAAATCAGATTGAAATAACTTGGGAAGTAG
ENSE00003617726	AAAAACCAATCACTCTTGATTACTATGTATTTTACTTCTATAATTTCCTAATCATCTCCAGTTAAAGTGTATATATATTTATGTATTCATTACAGTTACAGAGTGTTTCAAGTGCCATTCACCTATGTGACAAGAAGAAAATGGAATTATCTCTGAACATACCTGTAAATCATGGTCCACAAGAGGTAAAAAAAAAAAAAAAAAAAAAAACAGATTGAAATAACTTGGGAAGTAG
ENSE00003472599	AAAAACCAATCACTCTTGATTACTACTTGACATTATCTGAATAAAAGTTGCTAGTTTTAATATATTATCATACTTAAACTATTTTATTCTAATAGGCAAGGTCTTAGACCTATTCCTGAAGCAGAAATTGGATTGGCGGTGATTTTCATGACTACAAAGAATTACTGTGATCCTCAGGGCCATCCCAGTACAGGTAATTGAAGCATTATTTTATTGATCAGATTGAAATAACTTGGGAAGTAG
ENSE00003518702	AAAAACCAATCACTCTTGATTACTATAACTTAAAACTTTTCTTTAAAAAATGCTAGCATGTGAATATATATATTCACATGTTTTCTTCATTGTAGACAATATGTGCACTCATTTGTGGACGTCCAATTGTAAAGCCAGAATATTTTACTGAATTCCTGAAAGCAGTTGAGTCCAAGAAGCAGCCTCCACAAATTGAAAGGTATATTATGTATTTTAAATATAACCAGATTGAAATAACTTGGGAAGTAG
ENSE00003630598	AAAAACCAATCACTCTTGATTACTATAGAAAAGTAGAAAAGTGACTAAAAATTATCTAACAGATGGCTAAAGTGACTAAAATTATTTTCTAACAGATGGCTTACAAAATTTAATCCTGCTTAATCTGAACAACAATCATCTTACGCAGCTTCCTCAAGAAGTCAGCAGGTAATTTTGTTTATAGCAAGACTTGCAGATTGAAATAACTTGGGAAGTAG
ENSE00002096289	AAAAACCAATCACTCTTGATTACTATCTAGCGTAGCTCCTGCCGTTAGGGCACCCTCTTTTCTTGCTAAAACACCGACTCTTCCTTTCCCGTCAGCTTCCATGTGGTGGTGTATGTGCGCTTCCCAGGGATCTTGAGAGTGAAGATCTCGAAGGATTTCATAGGTATATTTTTTTCTTTGCTATGTCACAGATTGAAATAACTTGGGAAGTAG
ENSE00001875753	AAAAACCAATCACTCTTGATTACTACTATGTATCTTTATTTGCAAAAATGTATAGTTATGTTAAAATTACATAAAATTATATTATTAGTTTAAAGATCTACTACAGAATTTAAGAAGGCAGTTGTTCTATTCATAATTGCTCACAATCAGCCTCTCCTCCTACTACTGTTCCTACTCTCTATACCCTTTGTGTCTGCTCAGTAAGTATTGCACATTGCTTAGTAGCAGATTGAAATAACTTGGGAAGTAG
ENSE00001464689	AAAAACCAATCACTCTTGATTACTACACATATGGAAGTTTACATTAGAAAAAAATAATTCATCTACATAAGAGATAAACTTTTTGTTTTTGAAAGGGAAGGAAAATAGCTGGCATTTCTTGCTGGAGAAAGTTATCACAAGTGGAAAGGTTACCCTAGAAACAAAAGATGTAAGTAAACTGAAATTTACCCTTACAGATTGAAATAACTTGGGAAGTAG
ENSE00003908508	AAAAACCAATCACTCTTGATTACTAGCTGGCCTGGGCAGCGACCATGAGAGTGACACGCTGACCATCGGTAAGGACTCTGGGGTTTCTTATTCAGGTGGTGCCTGAGCTTCCCCCAGCTGGGCAGAGTGGAGGCAGAGGAGGAGAGGTGCAGAGGCTGGTGGCGCTGACTCAAGGTTTGCTGCTGGGCTGGGGCTGGGTCAGATTGAAATAACTTGGGAAGTAG
ENSE00001786442	AAAAACCAATCACTCTTGATTACTAATTTATCCTGTTTTTCCTTTACTTTTTTGATGTGGCTGCTATTGGCTCCTACTGTATTTATATTGGACAGTACTGCTTTAAGGAGAATGAAAACGTTACAGTTGATAAAGCCTGTTTTCTGATCTCTAACATCACTATTGGACCAGAGTCTATTAACTTGCAGCAGGTTGGTAGCTCTTAAAGGAGCAGAGCAGATTGAAATAACTTGGGAAGTAG
ENSE00001423865	AAAAACCAATCACTCTTGATTACTATCTTAAGCCTTTTTTTTCTTTTTCTACTCGCTAATCTCCTTTAACTTTCTTTCTTTCTCTTTTTTCCTAGTTCTCCTTGGATTATTCTACAGCTATTATGTGTACATAATGAACCATCTTTAGAAAATAAAAGTGACATCAGCTCTAGGTATAGATATATTTTTTAATAATGACAGATTGAAATAACTTGGGAAGTAG
ENSE00000926806	AAAAACCAATCACTCTTGATTACTACGCTGCCAAAGATTGCAAAACTTTGTTTTCTAATCTGAAGGTAACCCCCTTGTCTTTCTCTCTTTTGAAGATAAAAACATTCCCGGTTGATACAATGAACCCGTTTCCTGATACTTTCACCACAGGGCCACAGTTTACTGTAAGTAGATCCAGAAAACAGATGTCAGATTGAAATAACTTGGGAAGTAG
ENSE00001463694	AAAAACCAATCACTCTTGATTACTAAAGACACTTCCAGTGTGTATTTTAATATTAACACCAAACTAATGGGAAATATTTATTTTTTATTTTGAAGGCTATGTCTGTGAAATACCAAAATGTATTTTTTGCTAATGTGGATGTGAACAATTCTCCGGTAAGAATCTTAAATCTTCTGTGCACAGATTGAAATAACTTGGGAAGTAG
ENSE00003919149	AAAAACCAATCACTCTTGATTACTAGTCAAGGTGATCCTTGCAGTCTGACTTCTACTAGGCATCACTTGACTCATTTGCATCATTGTCTCTCAAGGGAACAGCTCCTGCCCAGGTCTGTGGGCACTCAGCATGGATTTCAGTCTCCCTGTGAGTGATGGGAAAGAACTAACAGAGGTAAGAATGTAAGTGGCAGCCCTTTCAGATTGAAATAACTTGGGAAGTAG
ENSE00001463465	AAAAACCAATCACTCTTGATTACTATTTTTTTCTTAAAATTGTAGCTATGCATATACATCTGTTAATTGTATTTTTTTGGTGTTCTAAATAATAGATTCTTTATACAATTGCATATGTACGAGTGGATGAACGTACCATTGGTGATCCCGAGGATTTTTGTCAAGATTGGATAAACCATGTATCACATTGATTGTAGAGGTTAGTAGATTTAGTTCCTTAGGATCAGATTGAAATAACTTGGGAAGTAG
ENSE00001462548	AAAAACCAATCACTCTTGATTACTATCGCCCCTTCCCTAACCTTCCAGGCATTCTCCAACTTTAAGGGCTCTTTCTGATTTCTTACGTAATTCAGATGGAAAAGCGCCCGAAGGCAGCCCCCACGGTGGATCTGTGCGAAGCCGGTATTCAGGGACCTGGATTTTTGACCAAGCATTGAGATATGCATCTGGTACGTGATGGCCAAGGGGTAGTGCCAGATTGAAATAACTTGGGAAGTAG
ENSE00003582639	AAAAACCAATCACTCTTGATTACTAGATGATTGAAATTTCTCTTTAGTTTTTATTCTGTATTTGTATTTATCAGTATTTTATAATTTTCCCCCAGTGAACAATATTACATCAGACATTTTTAAGAAGAAAGAAGTTAGGCAGTGCCAAAAGAGAGGTAAAGATAAAGTCGGGTGGGACTTCAGATTGAAATAACTTGGGAAGTAG
ENSE00001654604	AAAAACCAATCACTCTTGATTACTAACCCCAGCCCTCCCTGGCCTCCCGCCGGGCCCCACCATGTCCCCAGTCAGTCTCCTTGCTCCCCCTGCAGCTGACAAGCCAGAGACGACCAAGGAGCAACTGGGAGAGTTCTACGAAGCTCTCGACTGCTTGCGCATTCCCAAGTCAGATGTCGTGTACACCGATTGGAAAAAGGTAAACGCAAGGGATTGGACAGTGCCAGATTGAAATAACTTGGGAAGTAG
ENSE00003301863	AAAAACCAATCACTCTTGATTACTATCAGAGGAGAGAGCAGGTACCCCCAGATTGTCTAATGCCTGGCCTGTGTGTGGCCTTCATTTCTCCCCAGCCTCACTCTGGGAAGGAGGTGGTCTTCTGGCAAAAGAAGATATCAAAGTTCTTCCATCAGAGGAGATCCTTATCAGCAAGACATTCACTCTGAGGTGAGGATCCAGGACAAACAGGCCTCAGATTGAAATAACTTGGGAAGTAG
ENSE00001091371	AAAAACCAATCACTCTTGATTACTATTTCCTGGACTGTCAAGGCCAGGTAGCCGGCTGCCCTCTGCTGCCTTCTGCAGCTCAGGGCTCTCTCTAGTCCGGCCAGATGCTGCGCCTCTTAGTTGGGCACCGTGACTCCATCCAGAGCAGCGACTTCTCACCCACGGTGAACTGCCTGGTGAGCCTACCCTCTGCCCTGGGCCCAGATTGAAATAACTTGGGAAGTAG
ENSE00001275027	AAAAACCAATCACTCTTGATTACTAAAATGTTCATGTTATGTACAAATAATAACAGCTTATATCTTTGTTTTCTTTTTTTCTTTATTCAATACAGTATCAGAGGTTCTGGTGATAGCAGTCATTCACAATCTCAAGGGGAAAGATATCAACATTTCACTGAAAAGTATGATTTTTGCTATAGTTTTAAACAGATTGAAATAACTTGGGAAGTAG
ENSE00003628748	AAAAACCAATCACTCTTGATTACTACACGGGTGGTCCAGCAATTAACAACTTTTCTGGTGTGTATGTGTGTATGTGTGTGTATTTGACTCTACAGGTCAGTTTTTGGGTTGTACGAGAAATTCTAACAGCACAGACTTTAAAAATAAGGGCAGAAATCCTCAGCCATTTTGTGAAAATAGCCAAGGTAAGCTTTTTATTATTATTTTTCCCAGATTGAAATAACTTGGGAAGTAG
ENSE00003462130	AAAAACCAATCACTCTTGATTACTATTTGCCTGGCTTGTCCACTCTGCAAAGGTGTTTTGTCTTAATACTTTTTAAAAATTCTTTTTATCCTTAGGCAAAAGAAGCTGGGGCAGATGACATTCTCGACATCTCTAAATGTGAGCTCTCAGAGGTAAACTGAGGATAGTGTTGGGCTGCAGATTGAAATAACTTGGGAAGTAG
ENSE00003621097	AAAAACCAATCACTCTTGATTACTATGCCCTCTCTCTCGTCTTCTCTCTGTGTCTGTCCTGTCTCTGTGTTGCCATCTGCCATCCTATCTCTCAGCCACCCACACCACGAAGAGATGTGTTTGCCCACGTTCCAGTGCAGGGGTGGAGCACAGCCCGGCTTGTTACAGATATGGTGGGCCTGCCCGGGGGAGGTGAGCCAGATTGAAATAACTTGGGAAGTAG
ENSE00003934015	AAAAACCAATCACTCTTGATTACTATCTCTACCTCTCCCCCCAATCCTCCTCCAACTCCTCCTCTCTGCATGCGCCTCAGAGCCGGTACCAACAGCTAGCGGTAGCCCTGGACTCCAGCTATGTAACAAACAAACAACTCAATATCACGATAGAGAAATTGGTAAGAGTCCAGTGGGGTCCCCTGACAGATTGAAATAACTTGGGAAGTAG
ENSE00001797441	AAAAACCAATCACTCTTGATTACTATCTTGCCTCTCTCTAAGCCACTTCTACCTTTCTCCCCCTGCCCTTGTTTTTCCCTTTTCGCCTCCTGTAGATTCAGGACATTCTGAAGGTGCTGGTGTCCGACCTTAACCGTTCCAATGGGGTAGCGCTCCCCCCATTGGACAAGTGGAAGGTGAGGCAGTGCCGAGACCCCTCTCCAGATTGAAATAACTTGGGAAGTAG
ENSE00001109889	AAAAACCAATCACTCTTGATTACTAAGCTCGCTGTAGTTGGATCGTTCACCTACCTTTGCCCACACCCTCCCAATGCCCAAGTCTTGCCTTTCAGGGAGCGTCCCCGGATTTCGACATCCACCCTCGACCTGGGCAAGCTCCAGAGCCTGCCGGAAGGCTCCCTCGGTCGCGAGTATCTCCGTTTCCTGGATGTGAACGTGAGTTTTCAGCTCCTGTGTATCTCAGATTGAAATAACTTGGGAAGTAG
ENSE00001628507	AAAAACCAATCACTCTTGATTACTATGCTGCCTTTCATCCCTGTGGATTAACCCCACTAATTCGTGCATGCTTTTGCTGTGCCCCCTCTGTGCAGGACACGCATAACTAAGGAGGCCGGCAGTGTATCTCTGCGTATGAAGCAGGTGGAAGAACTGTGAGTAGGCTGAGAGTCTTGCAGACAGATTGAAATAACTTGGGAAGTAG
ENSE00003763483	AAAAACCAATCACTCTTGATTACTAGTGTCTGTTGCAGTGTGCTCTTGCCTCCCCTCCCTTTGGTGTATTCATTTGGTTTCTTTTCTTTGAATAGCATAGCATATCGTCGGGTCATTCGTGTCTATCAGTATGAAGTTGGGGATGATCTGTCTGGAAGGTTTTTCTCCTTATTTCTCTTCTTACAGATTGAAATAACTTGGGAAGTAG
ENSE00001457755	AAAAACCAATCACTCTTGATTACTAATCCCCCCATCAGCCTCCCCCTCCCCCTCCTGCCTCTGCCTCACCCTCTGCTGTTCCCAACGGCCCCCAGTCTCCCAAGCAGCAAAAGGAACCCCTCTCCCATCGCTTCAACGAGTTCATGACCTCCAAACCCAAAATCCACTGCTTCAGGAGCCTAAAGCGTGGGGTAAGTTCTGCTCCGGAATCCTGTCCAGATTGAAATAACTTGGGAAGTAG
ENSE00001417105	AAAAACCAATCACTCTTGATTACTACAAGTAGCTGGAATTACAGGCATGCACTACCATGCCTCACTAATTTTTAAAATTTTTTTTGTGGAGATAGAGTCTCACCATTTTGCCCAGGCTGATCTTGAACTCCTGGCCTCTAGCTGTCCTCCTGCCTCAGTCTCCCAAAGGGCTGGGATTACAGGTGTGAGCCACTGGACCCATCCTGTCAGATTGAAATAACTTGGGAAGTAG
ENSE00001457491	AAAAACCAATCACTCTTGATTACTATTCGACGCTAAACCTGTGGCTGGGGCCCTGCCTCCTCCGAGCTGCCTCCTGATACCCACTTCCTCCTCAGTACTGTGCAGGGAGGGAGCCGCAGCTACAGAGGATTTCATGTTCCCAGCACAGCTGCTTGCTGGCTCTGCTGTTTCAGGCAAGTTAGTTAACCTGAGTCTCAACAGATTGAAATAACTTGGGAAGTAG
ENSE00003619475	AAAAACCAATCACTCTTGATTACTACCTTGGTATCCATTTGGATAAAATTAATCTGTTTCAAGTCTTCTGAGCATTTTTGTTTTTACTTTTCTAGGATCAGGGGGGTTTGGGTATTGCTATCAGCGAAGAAGATACACTCAGTGGAGTCATCATAAAGAGCTTAACAGAGCATGGGGTAGCAGCCACGGTGAGGTTTACCTTTCTTGCTGTCACAGATTGAAATAACTTGGGAAGTAG
ENSE00000689662	AAAAACCAATCACTCTTGATTACTATTTGCTTTTAAAACTGAGTTGTTTTCAATACATTTCCTTTGCGTTCAGCGCCTCTTATGTTTCCTTTTAGAAATCCCCTTTGCCTTCCTTGCTGCACAACCTTTACCCTAAGTACAACTTCAGCAGCACTAACCCATTTGCTGACTCTCTACAAATCAACGCCGACAAGGTTGGATAATGCCCATTGTCTTGCTCAGATTGAAATAACTTGGGAAGTAG
ENSE00003920843	AAAAACCAATCACTCTTGATTACTATGCTAGGCTTTGACTCCATTTCTGTGGTGACACGTTGTGTATTCTCAACCCCTGCCTTTGGTTTTTTCAGGCCTAGCTCTGCTAGCCCCAGTGGGAAGCCCTCTGGATCAGCAGTTAACATGGGCTCTGTGCAGGGACACTACGTGCAACAGGTAGAAGATGGCTTTCCAGACCCTTCAGATTGAAATAACTTGGGAAGTAG
ENSE00003651914	AAAAACCAATCACTCTTGATTACTACAGGTCTTTATTTTTACATTGAAGGAAATTTGAAAAGGAATGAAATAATCCTTGAGATGTCTTTTTGCAGGAAATTGTGAACAGAGGATCTGACACAGACGTCTGGAAGACCATCCTCTCAGAGGTCCGCTTTGTGCACGTGAACACTTCCGCTGTCTTAAAGGTAAGGACACTGTCCGTGGCTTGGCCAGATTGAAATAACTTGGGAAGTAG
ENSE00003496010	AAAAACCAATCACTCTTGATTACTAAGTTTATAAATATGTATACTTAATAATTATCTTCCTTTTTCCAGTAAATATGTTTCTCTTTTGTAAATAGACCAGCAGAAGTAGACACTGTGGATGCATTCCAGGGTCGGCAGAAGGATTGTGTTATTGTTACGTGTGTCAGAGCAAATAGCATCCAAGGTTCAATTGGGTGAGTTACTGTCATTGTTGCTCTTCAGATTGAAATAACTTGGGAAGTAG
ENSE00003597292	AAAAACCAATCACTCTTGATTACTACAGCCACTAGGAAGTGGTGCAGAGGCTGGCAGGCCAGTAGGGGGTGGACTTGAGTCTGCTGTCTCCACAGAGAGCACAGTCCCTGGAGGACCCATTGGAGGGCAAACCAGAGTTACTCTGAGGAACGAGCATCTGCAGTACATCGTGACCTGGTGAGTCCCCAGCGGCCCTCTGGCTCAGATTGAAATAACTTGGGAAGTAG
ENSE00003648357	AAAAACCAATCACTCTTGATTACTACTGAGTGTCACCCCCCTGAAAGCAGCACAGGGTGCCCCTCCCATCCTGGCACCCCCTACTTCTCCCCCAGTGGATGCAGAATGTGCTGGGCCAGGTGCTGGACGCGCTGGAATACCTGCACCATTTGGACATCATCCACAGGTAAGTGGGGCCCCTGACCTCTGCGCAGATTGAAATAACTTGGGAAGTAG
ENSE00003628970	AAAAACCAATCACTCTTGATTACTAGTGCCGAGAAACAGAGCCCCGAGGCCCTGGTCCTCAGAAAGGTCCCTCCCCTGCCTTCCTGTCCCTGCAGAGGTCATGCAGAAATTCTCTGGCTGGCCCGAAGTCCAGCTCAGGGCCATGAAGAGGCTTCTGAAAATGCCTGCAGATCAGCTAGGTAGGCCCCACCCTGCACCCCTTTCCAGATTGAAATAACTTGGGAAGTAG
ENSE00003688033	AAAAACCAATCACTCTTGATTACTATACCATAGTCCCTAGTTGAAGGCAGTGGTCACCCTGCTCTCTCACCCTCCTGTCTGCTGGGCATTTTCAGACCTGCCTTTGGGGGGCGTGCATGTGTTGGTGCTGACCTCCAGGCCGAGATGTGCAACACTCAGGTAGGCCTGCTTCCTGGGGTAGGAGCAGATTGAAATAACTTGGGAAGTAG
ENSE00001456156	AAAAACCAATCACTCTTGATTACTAGAAACTGGTAAGGTGGCCTCTGGCGTCTTTGCGGTTGTCACTTTAAACCCGCCCATCTCGTATCTTACAGAGTAAAATGGCCCGCTGGCCCAAAGAGCAGCCTTCCACCTGGTATAGTCAGTACAAGCGGGGGTCCCTGGTAAGTGGCCACCTCGGCCCGGCCACAGATTGAAATAACTTGGGAAGTAG
ENSE00003615541	AAAAACCAATCACTCTTGATTACTAACGGTGGGTGAGCCCCAGCTGCCAGGAGTGCGGGCCCTGGAGCCCCAGCCCTGACCTGTCCCCTTCACAGATCTTCTGGCCGCCGCTGCGGAACCTGTTCATCCCCGTCTTTCTGAACTGCTGGCTGGCCAAGCACGCGCTGGAAAACATGATTGTAAGCCGGGGCGGGGGGTGCAGCTCAGATTGAAATAACTTGGGAAGTAG
ENSE00003560763	AAAAACCAATCACTCTTGATTACTACCCGCACCTCGCTTGCTGATATTCTCTCTCTCTCTCTTTCTGTCTGTGCCTCTTTCTGTGTGTTCTGTAGAGGACGTAGCAAATTTAACAGCCAGTGATGTCATGAATCGGGTAAACCTGGGATATTTGCAAGGTAATTCTGCCCTGGCGGGTGCCGACAGATTGAAATAACTTGGGAAGTAG
ENSE00003808379	AAAAACCAATCACTCTTGATTACTATGGGCACAGGCAGTGGGGTGGGCACTGCGGGCGCTGGTGCCAAGTCTCCCGGGCATGTCCTCACCTGTAGGTCACACCCGCCTCTGGACACAGATGCTGCCACGTCCTCCCAGGGTCCCGAGGACAGGCCAGAGAATGTGGTGGCCAAGCCAGCCTCTGCAGGTGACGGTGTCTTCAAAACCCCACCCAGATTGAAATAACTTGGGAAGTAG
ENSE00001433151	AAAAACCAATCACTCTTGATTACTAAAGAAAAAAACCAAATGTGAGGTCATAAAGACTTCCTGCCAGCATGGTGGGTGACATTGTTTCTTTGCAGATTTTGGCTATGGAAAGGGGAAATGTTCTAAGCAGAGCCCGTCAGGAGCCCACGGGACACATTTTGGAGGTAGAGTAGTTCAGCAACCTTTTCTCAGATTGAAATAACTTGGGAAGTAG
ENSE00000984990	AAAAACCAATCACTCTTGATTACTAGCTTGGATTGGACAGTGACGTGCATGTTGACTTTCGTCCGTGTTTTATGTGTGTTCTTGCTGTTTTGTAGCTTTCGCGCTGTAGTTCAATGAGTTCATTATCACGTGAAGTGAGCCAGCATTTTAATCAGGTACCTGCGGCTGGTGGTCCTCACTCAGATTGAAATAACTTGGGAAGTAG
ENSE00003642204	AAAAACCAATCACTCTTGATTACTACTGCGGGTGGACAGGGACCAGACCCCAGGGGGAAATAGGCTGGGCACCCCCTGAGCCCCTCTGCCCTCAGATCCTCCTGGCCGGGCAGACAGGCCCGGGGGGCGTCGTGGGTCTGGACGACCTCATCCTGTCTGACCACTGCAGACCAGTCTCGGGTGAGCCTGCTGACTCTGCCCTACCCAGATTGAAATAACTTGGGAAGTAG
ENSE00001425358	AAAAACCAATCACTCTTGATTACTAGCCCCTCCCCCTCCCCCTCCCCCGAGGGCTGCCTGGACCCGCTGAGGCTGCCCTGCCCTGCACCCGCCAGGTGGTGTTTGAGGCAGTGGCCGCAGGCGTGGCACACTCCTACGTGGCTCTGGATGATCTGCTCCTCCAGGACGGGCCCTGCCCTCAGCCAGGTGGGAGCCCTGCCGTGGCCTCGGCCAGATTGAAATAACTTGGGAAGTAG
ENSE00003553994	AAAAACCAATCACTCTTGATTACTAGCCGTCATTTTCAACCGTTTATAATCTTCTTCTGTGTCTGCATATTTTCTCTGTGCACATTATTCATCAGAGTAAAAAAAGGAACTATGAAAACCTCGACCAACTGTCCTATGACAACAAGCGCGGACCCAAGGTATATATGCATGGACGTGCACGCCCAGATTGAAATAACTTGGGAAGTAG
ENSE00003588393	AAAAACCAATCACTCTTGATTACTAGCCCGCCCCAGAAGGAGGCCGTGGTGAGGCTGCCCTGAGCCCTCAGTGCTGAGCTGGCCTTTCCTTTCAGCGCTGTGTCCCAACGCGGCCATTCAGCAGCGCCTGGCGGCCCTGCGGCACCTGTGCCACAAGCGGTTTGTGGAGGTTCGTGAGCAGGAGGGGGTCCTGGCAGATTGAAATAACTTGGGAAGTAG
ENSE00001486905	AAAAACCAATCACTCTTGATTACTAGTGTTCATTTAAATACTAAAAACTGTAGTACTGCTCGATCCATATCTGACTGCTAGGTTTCAATTGACAGCTGAGGATTTGTGACTGGACCATGAATCAAAACGGCAGGCATTTATACCCCAGTACCAGTGAGGATACATTGGGAATTACTTGGCAAAGGTAACATTTTAATTATTTCCAACCCCAGATTGAAATAACTTGGGAAGTAG
ENSE00002040443	AAAAACCAATCACTCTTGATTACTAAGACCAAGGAATAAAATAGAAATTGAGGATTTTTGTTGGCTCTAAAATTGAGGTTTGTCTCTTCTTTTAGTTGGCTTAAAAAAAAATCTGGTAGAAGAGAGGGAAAGACATCTTCATAGTGGGACTATATTCATTCCTCCAAAGTTACAGCTGCTCTAAATCTGTGAGTATGTCATATTTATTTAGCACAGATTGAAATAACTTGGGAAGTAG
ENSE00001483748	AAAAACCAATCACTCTTGATTACTATTTGTACAAACTGATTTGTTGCATTATCTTGCTCATCTAACATACGGTACTTTTTGTGTCCATATTGCAGACGGCAACTCCAAACTAACATGGCAGTCAGACTGTGTGATGTGGCTTCTCTGCTTAGAAGTGGTTCGTGGGCAGCAGAGCCTTGGACCGGGGTCTGTGGGATTTTTCTTAAATTCTCAGATTGAAATAACTTGGGAAGTAG
ENSE00001740203	AAAAACCAATCACTCTTGATTACTATTGTCTGGACAAAACAGCTAGCCATGCTGGAACCCTGGCATTAACCAGGTTCTTGGTTTTTATAATTCAGGTACTGCAACTACTGTGACTTACAGTGAGACAAAAGATACGAACACAACAGAAATTTCAGCAACTAGTGGACTAGTTCCTGGAGGTATTGAGTTCAGTACTGCAAACTGCAGATTGAAATAACTTGGGAAGTAG
ENSE00003650461	AAAAACCAATCACTCTTGATTACTACTCATGATTAGGGGTTGTTTTGTTGTTTTACCCAGTAATAACGTGTTTATTTCATTTTCTACCTCATTAGGGTTGAACTGGACCCTCATGTCAGGGACTGTGTTCAGACCTACATCCGTGAGTGGCTAATCGTGAACCGGAAGTAAGTTACTTTTTTTCCACTTTTTCAGATTGAAATAACTTGGGAAGTAG
ENSE00001782402	AAAAACCAATCACTCTTGATTACTAACCCCCAGCCTTGCTCATCTAGCCCAACCCACGTGCCCTCCCCCCCACATCCCTCTGTCTGTGGCTACAGAGAAAGCTGGTTCACATAGATGTCATCAAGCTGAAGGTGGAAGGCAGCACCACGGAAGTTCCTGAGGGGTTGCAGCTGCACCCAGTGGGTAGGAGCCCCAGCCCTCTCACCTCCAGATTGAAATAACTTGGGAAGTAG
ENSE00001732219	AAAAACCAATCACTCTTGATTACTATGAGTAGGGGAGGCACTGGGAGCCTCCCTCTTGGAACTGGGCTAAGCCTGCCCCTCCCTCTTTTCCCAAGGTTGTGGCACTGCCTTTGACTTCCACAAAGAGATTGACTACATGTTCCTAGTGGGCACAGAGGAGGGAAAAATCTACAAGGTGAGGCTGCCCTGTGCCAGCTCCTCAGATTGAAATAACTTGGGAAGTAG
ENSE00001770344	AAAAACCAATCACTCTTGATTACTAAACCTGAATTGGGGTCAAGGGAGGGAGGGGGAGTCAGCAGAGCTGTAGAATGACCCCAATCCTTCCCCAGCTGTATGAGCTCGATGCAGACCCCAAGAGGAAGGAATTTCTGGATGACCTGTTTAGCTTCATGCAAAAGAGGGGTGAGTGGCATGATGTGGGGGAAGGCAGATTGAAATAACTTGGGAAGTAG
ENSE00001144957	AAAAACCAATCACTCTTGATTACTACACATGGCTTCTACATATCAAAAAATTCATTTTTAATGTGAACTAATTGTTCTTGCTTTTAATATTTTAGGCCACTTGGTCATTCTGGCATTTTATGGTAGAGAATACGTTGAGTTTGGCTCTGGAAGGAATATGAGGTAATTTGAACACATGTTCTTTATACAGATTGAAATAACTTGGGAAGTAG
ENSE00001735286	AAAAACCAATCACTCTTGATTACTATGTGCCATCTCCACTGTCTGGCTTCGCTGTGCCCTCACACCCTGCCCCCCCCGCCACACACCCCCTGCAGTAAATGTGGGGACCTAGAGGAGGAGCTGAAAATTGTTACCAACAACTTGAAATCCCTGGAGGCCCAGGCGGACAAGGTAGAGGGGAGCAGAGGGGCAGTGACAGATTGAAATAACTTGGGAAGTAG
ENSE00001417614	AAAAACCAATCACTCTTGATTACTAGAAGGTAGCATCCTAGGCTTGGGGCTGTAGGGACAGGCCCTGTTCTCTGACCCCTGCCCGCTGCCCCCAGCCGAGCCAGACAGCTGGAGGAGGAACTTCGAACCATGGACCAGGCCCTCAAGTCCCTGATGGCCTCAGAGGAGGAGGTAGTGACCCCTCTGAACCTTTCTGCAGATTGAAATAACTTGGGAAGTAG
ENSE00003613759	AAAAACCAATCACTCTTGATTACTATTATTATATATAAAAAGGTGTTTGTGCCTGAGTCCTTGCTTATGCTTTCATAATACATTTTCCTACTTAGGTGGCTTTGCAAAGGTCAAACTTGCCTGCCATATCCTTACTGGAGAGATGGTAGCTATAAAAATCATGGATAAAAACACACTAGGGGTAAGTTTAGATTTATTTAAAAAATCAGATTGAAATAACTTGGGAAGTAG
ENSE00001791565	AAAAACCAATCACTCTTGATTACTAACTTCTGTTACCACATTTTGGGTGTTTTATATTATGTGTTATCAAGCTGTGTTTTTGTGTTTTATTTTAGCTTATTTGCACTAATCTTGATGAACTCAGGGAATTAATCACAAAAATCGAGAATGAACTCAAAGATCTGGAAAACAGTAGAAAAAAATCGGTAGGTGTTGATCCAAAAGTTCTATCAGATTGAAATAACTTGGGAAGTAG
ENSE00001765569	AAAAACCAATCACTCTTGATTACTAGCTTGTGACTCTCTGCTTCCCCCATCTTTTTTTTTTTTGGTACAATGATTCTTACCTTGTCTTTCCCCAGTCCGTTTCTGACCTGGAGAGACGTACAGCATGTTATTGTCAGGACTTCCCGTGCGGGACATTTGAACGCTAATGACTGGAAAACCAATGCTGCTGGTTTTAAGGGTGAGAACTTCTTTCATATTCTGTCCAGATTGAAATAACTTGGGAAGTAG
ENSE00001471569	AAAAACCAATCACTCTTGATTACTAGGTGAAGTTTATCTTCTTTATCCTTTTTGCATTAAAAAAAAACTAAACACTTTTTTTTTTAATAAAAAAGAAGCTGTGTCCACTGCAAACCTATCTGTGGTGAAGAGCCTGCTGCAGGAGCGACGAAGGTGGAAAGTTCAAATCAAAAGAGGTAACAGGGAAATAGGGAGGCAACACAGATTGAAATAACTTGGGAAGTAG
ENSE00001419415	AAAAACCAATCACTCTTGATTACTAAGTGTTGCTGAGTTTAAGTGGATGCACAGTTTAAGGGCTTAAATAGCCTTGTTTCCCATTATTTTCACAGCAAAGATTTCTGAAGACGTCTTTCTAGAAATGACTGGAAAGTTTCAAGAGGCATAAGATACAGGTAAAACCACTTTATTCATGATCTGCAGATTGAAATAACTTGGGAAGTAG
ENSE00001422645	AAAAACCAATCACTCTTGATTACTATGAAGATGAATTTTAAAGGATACATATCTGGAGCTAATAGACAATTAGATAGTACTTTTTTGGTTCACAGACTCTGCTAACTGGAATGGCTTATTGTGCAAGAAAGTACACCTGGTCGGGTCCTGGGGCTCATCTCTAGCACCAGGTAACGGGCTGGGCTGCCCTTCCCCCAGATTGAAATAACTTGGGAAGTAG
ENSE00001176494	AAAAACCAATCACTCTTGATTACTATGTCGTGGAAGGGATCCTGTATTTGTTTTCTGAAACATTTACTGTTCCTCTTTGCCGTTGTGGTTTCTAGACTTGGTCAGCGGGTGGAATAATCTCAAGAATCAAATCATACTCCTTCCCAAAGCCTGGCCACAGAAAGGTGCTAAAGCAACCCCTGCTTGCTGCAGATTGAAATAACTTGGGAAGTAG
ENSE00003646666	AAAAACCAATCACTCTTGATTACTACCTGCGGGGTGACTACCTTGCCCTCCGGCCCTGCCCGTTGACTAACTATGCTCTGTGGTTTTGTTTCCAGAGAACTCAGATTGCACAGAGCTAGACTCGGGCAGCCAGAGCGGCGAGCTGAGTAACAGGGGTAACACCTCCCTGCTGCCCCTCCCCAGATTGAAATAACTTGGGAAGTAG
ENSE00003575167	AAAAACCAATCACTCTTGATTACTAGAGGAGGAATCGCAGCAACCTGTACTTGATGAGTGTCTCTTTGTTTTCTTCCCTTTATATTCATTTGCAGGCTGGACGGTTTACCACCCAACGTCTGAGAGAGTGACCTATAAGTCTAGTAGCAAACCTCGTGCTCGATTCCTCAGTGGACCCGTATCTGTGTCCATCTGTCTGTATTTGTTCTTTTGTATTTTCAGATTGAAATAACTTGGGAAGTAG
ENSE00001952092	AAAAACCAATCACTCTTGATTACTATAATTATCTTTTAAATTTTATGTGTTTCTATTTCTTTCATGTCTCTCCCTCTTTCCATTCAACTCCATAGAAAAAGGGAGCATGCCTGTCTTATTCTCAGTGCCTCATGGGAAATAAAAGATTGGGAGATGATAGCTACCTGGTAAGTATTTGTTGATTAAAGAATTCAGATTGAAATAACTTGGGAAGTAG
ENSE00003537157	AAAAACCAATCACTCTTGATTACTATACAGTGCAGGTTTTCATGTTTGCCGGATTACTTGTTAAACGTGTTCTGATCTGACTTTGCATTGTTCAGGTGTGCACTCCTGGAAACCGATGGGGCCCTGGAAATCATAGCCACTATTCAGGTGTTTACGCAGTGCTTTGTAGAAGCTCTGGAGAAAGCAAGCAAGCAGGTTTGTTATATCACATATATTACTCCAGATTGAAATAACTTGGGAAGTAG
ENSE00001774158	AAAAACCAATCACTCTTGATTACTACCAAGAAAAATAGAACTGATGTAATCCTGTTTGCAGCGTGAGTTAACCTGCAACTGATTTTGTTTTACAGATGGTTTTATCATTAGCGTCTGAACTCAGAGAGAATCATCTTAATGGATTTAACACTCAAAGGCGGTAGGTGTTAAACTAAACATCCTTCCAGATTGAAATAACTTGGGAAGTAG
ENSE00001811856	AAAAACCAATCACTCTTGATTACTAATAACATAATGAATATCTTATTGTGCTTCAAGGAACATGAAGAAATGACTGACACTATGTTTTGTTCCAGGTGGAAAATAAAAGGCAAGCAGTTCCTGGCCCGTGATATTCCAGTTAGAGGTGTCTGACTGACAGCATGTTGGCACCGAGGGAAGCGATGGGCTTCGGCTCCAGGTGAGTTCAGTATGACTGGGTATGCCAGATTGAAATAACTTGGGAAGTAG
ENSE00000673380	AAAAACCAATCACTCTTGATTACTAAAGTAGGGCAGTTCGAAATCTACTTATGAATCATCTGTGTAACCTTTTTAATTTTTTCTTCTCATTGCAGACTGAAAACTATTCTTTTGACTCCAACTACGTGAATAGCCGAGCCCATTTAATCAAGAGGTATGTTGGTTTGCTTGCTTATTGCCAGATTGAAATAACTTGGGAAGTAG
ENSE00001796780	AAAAACCAATCACTCTTGATTACTACCTCCCGAGTAGCTGGGAATGCAGCCGTGTACCATCATGGCTAGCTAAGTTTTGATTTTTCTTTTTGTAGAGACTGAGTCGCCCTGTGTTGCCCAGGCTGGTCTTGAACTCCTAGGCTCAAGAGATCCTCCTGCCTCAGCCTCCCAAAGTGCTGGGATTACAGGTGAGAGCCTCCATGCTGAGCCAAACAGATTGAAATAACTTGGGAAGTAG
ENSE00001459251	AAAAACCAATCACTCTTGATTACTAGAGGAAATATTGAGGTTTCAGGAACCTGTATAGCTTTGCCGTGTTGTTTATGTTCTCCACTGTTTTGTAGGGAACTAGTAAAAAAAGAAAAAGAAAAAATAAAGTGAAAGAGGCGTGTTGTCTAGTTTCAAAGGAGAGGAGAGAAGGTAAGTGTGATTCTCATTTCCTTTTCAGATTGAAATAACTTGGGAAGTAG
ENSE00001459253	AAAAACCAATCACTCTTGATTACTAGGGCCGAGCTCCTAGCGGGAACTGCGCCCTCCAAGGCGTCCAGTCACCTTTTCGTGGGTTCCTCTCACAGCGCTCGGCCGTCGAGCGGGGTCGCTAACCCGCACTCTCTTCGGACCTACGACATCGCGGCTTCTCTGGCGTTGGCCAGTCAGCCACAGGTAAAGGCTGGAGGCTGGTTGGCTGCAGATTGAAATAACTTGGGAAGTAG
ENSE00001459097	AAAAACCAATCACTCTTGATTACTATTTATTGGTTACGAAGGAAGGTAAGGTGGATAAATAGCCCGGAAAACCTGATTTAACCCTTGCTTTACAGAAAACTCCCTACTATGCCAAACTGTCCGCGGGGCGGGGAATGGAGGAGGCAGGCGGGGCTGGAGACGGGACCCGACGGTGACTGCGCAAGGTCGTGTACGGCCCAGCGTGGGCCTCAGATTGAAATAACTTGGGAAGTAG
ENSE00001458492	AAAAACCAATCACTCTTGATTACTACCTTGTTATAGGCATTAGATCATCTTAGTCTCTTCTGTTTTCTTTCCTCTGCCTTCCTTTCTATCCTTAGGTCTGTTTCTTTCTAGGTTCCTGTAGAGATCTGTATGTAGCTGTTCACTTGGAAGTTAATTAAGAAAGAACAAAAACTATTCATTTGGATTCAAGGTAGGTTTATGTGTGAGCACCCCCGCAGATTGAAATAACTTGGGAAGTAG
ENSE00001318428	AAAAACCAATCACTCTTGATTACTAGTGTCAGTCTCTGGCGCTGGTCGGCCCACCAAGCGCTCGCCCCACCCCCACCGTCCCCTCCCGTTTCCAGTTTATCTGCAGGGCTGTTGTTTCCAGCAAGACCCAAAGCTAGAAAAGGAGGAGGAAGAAACTGACCCGATCAGTGCCAGGTAGGTGAGAGGAATATTATAAAGTCAGATTGAAATAACTTGGGAAGTAG
ENSE00001375319	AAAAACCAATCACTCTTGATTACTAATGATAGAATCTTTCTCATCCTGTAATTTATCTCAATTTTTCCATTACTTTCTTTCATTTTCTCTTCTAGCTTTACTCACAGACAAGCCTCCCAAGCCATTGTTCCCCATGGAGAATCAGCCAAGTGTTATAGATGTCCAGCTGGGTAAGTCCCCTCCTTGGAATAACACCAGATTGAAATAACTTGGGAAGTAG
ENSE00000866527	AAAAACCAATCACTCTTGATTACTATGGAGGGTGGGTGGTTTATGAATCTGTTCTGTTTCCTATCTTTGAAACTCCTTGCTTTAAACCTTCACAGCATACCACAAAAAGACAAGTGCAGACAAGTACATGACCTCAATGAAGAGGAAGATAAAATTAGGCACAAAAGGCAAGTCGAGAGTTTTCTTATAGTGCAGATTGAAATAACTTGGGAAGTAG
ENSE00001436285	AAAAACCAATCACTCTTGATTACTACATTTAATGTAAATTGGTATTGGTACACAGTATCCCATGAACCATTGTGAAACTATTTTTATGTGTACAGGGTCCCCCAGGTGGTGAGAAAGGTGAGAAGGGTGAGCAAGGAGAGCCAGGCAAAAGAGTAAGTGATGTAACTGCTAATATTCCAGATTGAAATAACTTGGGAAGTAG
ENSE00001436663	AAAAACCAATCACTCTTGATTACTAGAGCATATGGAAGTAAAAGGGAGTTGGAAATTGGAAAACTGGGTGTAACCTGCTGTACTCAATTTTTTAGGTGGTGGAGGTCATCCTGGGCAACCAGGGCCTCCAGGCGAAAAAGGCAAACCCGGTCAAGATGGTATTCCTGGACCAGCTGGACAGAAGGGTGAACCAGGTGCTGTAGTTTTTCATTTTTCCTACAGATTGAAATAACTTGGGAAGTAG
ENSE00001734771	AAAAACCAATCACTCTTGATTACTATAAAAAACAGCCCTTTATTTTGCCTGACTCACTCTTGAAGATGAATGCATCAGCTTGTTTTCTCTTCCAGAATAACATACAGAGGACAGCTTTCTCTTCTGAGGAGTCAGAAGTTCAGTTCGCCCAACATGGAATGACTTGAGGTACACTTGAATGGTCTCTGTGTCCCAGATTGAAATAACTTGGGAAGTAG
ENSE00001666190	AAAAACCAATCACTCTTGATTACTAGAGATTTTTGGTATTCAATGATTATAAGTCCTCATCCTTTATATTGCCATTTTTGTCCCAAATACTTCAGAACTCCCCTTTCCAGACCTCTAGACCTGTGACGGTCGCTTCAAGTCAATCAGAGGGAAAAATGGTATGAGTGATATAAATTATCATTTCAGATTGAAATAACTTGGGAAGTAG
ENSE00002316175	AAAAACCAATCACTCTTGATTACTATAAAAACAGAAGTTGAAAATTCCAGTGTTAATCTTCATAGTAAATATTGGCTTCTTTTCCTCCTGAACAGGTCATTATCCAACTTTTAGAGGTGATGGATCATCTGCATAGAGGGGAATTGGTTGCTGCAATACTTCGTAACCGGTATATTTATGGAAATAGTTTAACTCAGATTGAAATAACTTGGGAAGTAG
ENSE00003895596	AAAAACCAATCACTCTTGATTACTAACTATTGTTATTGTTGCCATTGTTATTGTTATTAACATACACCATTTACTGAGTGTTTGTTATTTTTCAGGCACTCTGCTGTTTTATGAGACAGGCATTAGTGTCCCCACTTACAGTTAAGGAAACTGAGGCACAGAGCAGTTCAGTGGCATGAGGTCACACAGCTGGTAAGTGACAGATCCAAGATTTGAACAGATTGAAATAACTTGGGAAGTAG
ENSE00001454527	AAAAACCAATCACTCTTGATTACTATTGTCAGTATGTTATATTTGAGCATTTAATATTAATTGGATATGTTTAATCTTACCTGCTTTTTCTTTAGGTGGCCACCGAGTACTAAATTCACTTGGGAATAAAAGAAAAACATAAGAAAATTATAAGAGAAAGGTACACATAAGACTAAGAGCTTTAGCAGATTGAAATAACTTGGGAAGTAG
ENSE00003531064	AAAAACCAATCACTCTTGATTACTAAAGAGATTTAATTTCCTTTCACATGTCCGTCAACGATTCACCGCAGACGCAAACCTGTGTGTCTCTCCAGGTTCTGACGACGGGAACCTCGGCTCTGTGTACATTTATGTGCTCCTAATCGTGGGAACCCTTGTCTGTGGCATCGTCCTCGGCTTCCTCTTTAAAAGGTAACCTGTGAAACACCTGGGCCTCCAGATTGAAATAACTTGGGAAGTAG
ENSE00003598154	AAAAACCAATCACTCTTGATTACTACAGGGCGTTGATGGAAGGAACTCTGGTGACCCGGGGTTCATTCTCTTCACACTTTTTCTCTGTGTCTCAGGTTCCTTAGGATACAGCGGCTGTTCCCGCCAGTTCCACAGATCAAAGACAAACTGAATGATAACCATGAGGTGGAAGACGAGGTAGGCAGGGGTGGGCGGAGCAGTGCAGATTGAAATAACTTGGGAAGTAG
ENSE00001453875	AAAAACCAATCACTCTTGATTACTAAGTACTTTTACAACAGAAAACTTTGCAAATGTTTTAAACAGTTCTTTTTTAAATGTTACCAATCCCCCAGGTGGTTTCTGGCTGCAACATGGGAAGATTTGGGATCAGTGAGATGGAAGAGATTTTTCTGGCTACTAGCGTTCCTAAGAAAGGTGATGGGGGTTGAAATAGCTGCCTCAGATTGAAATAACTTGGGAAGTAG
ENSE00001154195	AAAAACCAATCACTCTTGATTACTAAGTGACTAATTGCTTTTTGTCTCTGTGGTCCTTGTTGTGTATATGTTTTCTATTCTTTCTGTGGGTATAGTAAGGATAAACGGGGTTCTCCAAACACTAACGCAGGCGCCAACTCTCCGTCATCCACAAAGACCCGGAACACATCTAAGAGTGGGAAGTAAGTGAAAAAGTGCTCCTGTACACAGATTGAAATAACTTGGGAAGTAG
ENSE00001518004	AAAAACCAATCACTCTTGATTACTAAAAATTTTCCCTGCCCTACAATAACATACTCCATTCAGAAAGTAATTTTCACCTTTTTTTTTTTTTCAAGGAAACTGAGAAGAAAATATGGCACTTCAAATATCCTATCTTCTTCCTGTGTATAGGGCTAGACTTACAGGTAGAGTGAAGCTATGGGACCAGGTCAGATTGAAATAACTTGGGAAGTAG
ENSE00002122146	AAAAACCAATCACTCTTGATTACTACGGGTTTGGGCATTCTGGTTAAATGTATTTCCTGATTACAGGGAGGGAGGCGGAATTTTCTTTTTTCCAGTTCAAACTGGAGAAGGAGGGCAGAGATATCCAGTAGACAGAAGATCTTGGACCCCAGGAAGTGTAAGTACAGTCGTGTTAGCTGTTACAGATTGAAATAACTTGGGAAGTAG
ENSE00003538291	AAAAACCAATCACTCTTGATTACTAACGCCAGTACTGACAGCAGACTGCTGCTTTGTGATTCAGAAAATAGTAAATGTTTACTTTTTCTTTCCAGTTGCTGTCATCCTCACCTAATCGTATTCCTAGTAGCAGACTGCATCAGATCAAAAGGGTAAATTTTACTTACTAGCTCAGATCAGATTGAAATAACTTGGGAAGTAG
ENSE00003524754	AAAAACCAATCACTCTTGATTACTAACAGGTATCTCAAGTATTTGATTAATAAGCAATTGGTGCTACAATTGTACACTGCTTTCTGCTTACACAGAATGACAATGGCTTACAGAAATCATCCTCTCTAAAGTGCATTGATTTAACTCCAGTATCCTCAATGGCTTCTTCCATCAAGAAGACTGGGAAGGTAAGAAAGGAGTACCTAAAAGTCTCAGATTGAAATAACTTGGGAAGTAG
ENSE00003966088	AAAAACCAATCACTCTTGATTACTACAGCCTCCCAAGTAGCTAGGACTACAGGTGCCCGCCACCACACCCGGCTAATTTTTTGTATTTTTAGTAGAGATGGGGTTTCACCATGTTAGCCAGGATGGTCTCGATCTCCTGACCTCGTGATCTGCCTGCCTCGGCCTCCCAAAGTGCTGGGATTACAGGGTGAGTCACCATGCCCGGCCCATATCAGATTGAAATAACTTGGGAAGTAG
ENSE00000677018	AAAAACCAATCACTCTTGATTACTAAACTGGACCAGATAGTTTTGTGGGCAGTTTTTGCATTATTTTAGCCTGACAGTTTTTGGTTCCATTTCAGGTGATCAGAATCCTCAAATTGCGGCACATGTCATAAGTGAGGCCAGCAGTAAAACAACATCTGGTAAGTCACACAGCATCTGAGCGGTCAGATTGAAATAACTTGGGAAGTAG
ENSE00001485582	AAAAACCAATCACTCTTGATTACTAAGACATGACCATAGAAAGAACCTGTCTGTAAAACTGCCAGTGAAGACTTCTTCATGTATTCATTTCACAGACACTCTTGCACTCCTGTAATGAGCCTGGCACTGTGATGAAACACTTTTCCCGTGTCGTTTGAGTGCATCTTCTCAACAACCCTAGGAGGTAGGTACTGTTGTCACTGTTGTTCCAGATTGAAATAACTTGGGAAGTAG
ENSE00003562166	AAAAACCAATCACTCTTGATTACTATAAATATATAATCACCAGGTAGGTTAACCAATTTTCAAATGCTTTAAGTATCTTTGCCTCACTATTACAGAGAAATCTGAGCTGTAGAAGGGCATCTGACTCATTATCCGCCAGACCTTCAGTCAGACCTCTTCTTTTACGAACATTCTCAGACGAATCTAATGTATTGTAACAGGTACCTAGTGTTAAACAAATGGGCTCAGATTGAAATAACTTGGGAAGTAG
ENSE00001485325	AAAAACCAATCACTCTTGATTACTAAGAGGGCTGCCGGGTTTGTAGAGCTGCGGATCCCGGCCTTCCCTGACATTGCCAATCTCTTTTCTTTCAGCTCCACCAGCCCATTGGAGAAAAGTTACTGTTCAGTCCCTGAAGGCTTGTGCCATAAAAGAGTGGGAGACATTCCCAGGGAGGTGAGGAATGAAAGATCGAATTAAACAGATTGAAATAACTTGGGAAGTAG
ENSE00001325472	AAAAACCAATCACTCTTGATTACTAGTTTAGTGCTAAGAAAGGGCTTGATTTTTTAATTGCCCTGAAATAAAGTTTCTTTATTTTTCCTCATTAGGAGATGACCCATTCCTGGCCTACTCCTCTCACTTCCATGCATACTGCTGGACACTCTGAGCAGAGCACCTTTTCCATCCCAGGACAGGTCAGTTCTCTTCCTTCCTGCATTTCAGATTGAAATAACTTGGGAAGTAG
ENSE00000677758	AAAAACCAATCACTCTTGATTACTACCTAGACCAAAGCTGGGTGGATACGGAAGTGCTTAGGGCCAGCCTGATGAGGCTCCTTTCTCCCTTCCAGGATGACCATTGATGCCGGATGCTCACTCCACATGCTCAGATTTCCAATGGATTCTCACTCTTGCCCTCTATCTTTCTCTAGCTGTGAGTACCTTCTTAAGTTTCTGGGCAGATTGAAATAACTTGGGAAGTAG
ENSE00003526494	AAAAACCAATCACTCTTGATTACTACTGACAACACTGGGAGGCTGGGGCTGTGCTTGCAGCCTGAACCCTGAGGGCCCCTCAATTCCTCTTTCAGGAGCTCCAGGGACTGTGAGGTGAGGCCTTGGTCTAAGGCAGTGTTTTCAGGTCACAGAGCAGAAAGGGCCCAGACAGTGCCAGGAGTCAAGGTGAGGTGCATGCCCTGAATGTGTACAGATTGAAATAACTTGGGAAGTAG
ENSE00003710917	AAAAACCAATCACTCTTGATTACTACCACATTCAGCATGCCCAGGGAGGAGGCTCTGACATCTCCAGAGCCTCTCACAGCCACCTTCTTTGCCAGTGCGGATGGAGGCAGGACCAAAGCGTCTCGGGCAATTTGGATCGAGTGCCTGCCAAGTATGCCTAGCCCCGCTGGGAGCCAGGAGCTCAGGTGGGTGCCGAGAGCTGACTCTGGCCAGATTGAAATAACTTGGGAAGTAG
ENSE00000979846	AAAAACCAATCACTCTTGATTACTACACTCACCAGCCCAAGAAGGGGGAGACTTTTCTCACCTGCAACCCACTGGGTCTCTCCTTTGGCCCGCAGCTCAAGAGGTGAGGAAATTGTCCGCCTGCAGATCCTGACACCCAGGGCAGGACTCCGCCTGGTGGCCCCAGACGTGGAAGGCATGAGGTATGGGGGTCCTGCTGCTGTCCTGCAGATTGAAATAACTTGGGAAGTAG
ENSE00003964997	AAAAACCAATCACTCTTGATTACTATTTCTCGGGAGAGGGTAGACATACAGACACAAAGTCCTGAACCTGGACCAGGTCTGGCCTTCTTTCACAGGCTGTGTGCAGCTGCTAGCTTTGCCTCTTTCCTGGAAGACCAGGATGGGCACAGTGCCAACTCTCAGTCCTGCAAGCCTAGACCAGCAGCCATCAGGTAAGGTTAGGGCCACTGCCCTAGTCAGATTGAAATAACTTGGGAAGTAG
ENSE00001772596	AAAAACCAATCACTCTTGATTACTAGGGGTGGGGGGTCTGCCTGTGACCTCTGGTGGCCGTCTGCCATCCTCCCTGACTGGGCTCTGTCCCCCAGGGCGGGATGTACGTCTTCCAGCTGTTTGACTACTACTCGGCCAGCGGCACCACCCTGCTCTGGCAGGCCTTTTGGGAGTGCGTGGTGGTGGCCTGGGTGTACGGTAGGTCATGGCTGAGGGCTGGGCTCAGATTGAAATAACTTGGGAAGTAG
ENSE00003663711	AAAAACCAATCACTCTTGATTACTATTACCATGTGTGAGGAGGGACCCCAGATCCTCCCACTGTCCCTCACCCATGCCCTGTGTCTCCACTGCAGGCCCCGGAGAGGCCCCTGGTGGGTGTCAATGGGCTGGATGTGACCAGCCTGAGGCCCTTTGACCTTGTCATCCCCTTCACCATCAAGAAGGGCGAGATCACAGGTGAGTGGGGACTTGGGAAGGAGCTCAGATTGAAATAACTTGGGAAGTAG
ENSE00003050674	AAAAACCAATCACTCTTGATTACTACTGGCCCAAGGTCATGGGGTAGGAGGTGGCAAAGCCAGGATTTGAATCCAGATTGCTCCTTCCTCTGCAGGAGCAGAATTTTTCCAAGCAGAGAATGAGGGGAAAGGTGTTCTAGACACAGGCAGGCACATGCCAGGTGCTGGAAAAAGAAGAGAGAAAGGTAAGCCAGGCATAGCGGTTCACACCAGATTGAAATAACTTGGGAAGTAG
ENSE00003491675	AAAAACCAATCACTCTTGATTACTAGGTGACTCCAACCCTGCCCTCACATATCCCAAGAGCAGGCTGACTGCCTTCCCCATTCCCACCTTTCCAGTAACTGCTGCAAGAACGGACAGACACTGCTGCAGAGAACTTGCCACGGTGTTTCATGCTGTGGCTGGTGGTTCCAGGCTGCACGCTCCATTCTAGGAAAGGGTGAGGCTTCCTGATCATCAGTCTTCAGATTGAAATAACTTGGGAAGTAG
ENSE00001229010	AAAAACCAATCACTCTTGATTACTAAATCAGTGTAAGTTTGAGCAGACATGGGGAAGAAAAACAATGTGATGTGAACTTTGTTCTCTGTGTTTAGGCAAGCTACGACCTATATCTATGCCAGTGGAATATAATTGGGTGGGGGACTATGAAGATCCAAATAAGATGAAGAGAGATAGTAGAAGAGGTAAGTGTTCTAGAATTTCAGTGTACAGATTGAAATAACTTGGGAAGTAG
ENSE00001091052	AAAAACCAATCACTCTTGATTACTACTGTTATAGTCCATAAATTGTGTCTGGGTGGGATACTGCTTTCCTTTTACAGCACTGTCCTTTATTTCAGGAATTCTATGTAACACATGAAATACTGAAGAAAGTGGCCCCCTTAGAGGCTAAGCTTATTAAGGATCCTACTATGCAGTGTAAAATTAGATTCAGGTAATGTATCTATGCTGATTTATTTCAGATTGAAATAACTTGGGAAGTAG
ENSE00003637702	AAAAACCAATCACTCTTGATTACTAGGATACATTGTTTTAATTGTTCCTCATTATATAGAATGAGAGAACATCATTTCTCTCCTTTTCCTCCCAGGTGGCCGTCGAGGACCGAGTCAGGCAGCTGCATGAAGCCCACAGGGACTTTGGTCCAGCATCTCAGCACTTTCTTTCCAGTAAGTCATTTTCAGCTTTTATCACCAGATTGAAATAACTTGGGAAGTAG
ENSE00001651696	AAAAACCAATCACTCTTGATTACTAAAATTTCCATAGGTATCTTTTAATAAAGTAAAACTATTGTTGTATTTACTCTCCCTCTTTTTTGAAACAGATGTTATCCCTTCTGAGAGATGGATAGTAAATTTTGACAAAGACCTTTCAGATGGTCTTGTTTTTGCAACACAGTTGGGAGCCTATTGCCCATTCTTGGTAAGAGTCGTTTTTATGCATAATGCAGATTGAAATAACTTGGGAAGTAG
ENSE00001380571	AAAAACCAATCACTCTTGATTACTAATATATCCTAGTTATATACATAAATATATATATATTTATAATTTTGACAATATAAAATTTTCCTTTATAGTTCATTCCCTGTAAACTTGATAAAGATGGAACATCTGCTGTATACCAGACAACATTGCTTTTAATAGATATTACCTCTGACTGGTAAGCTGGGTAAACTGGGCCAGGACAGATTGAAATAACTTGGGAAGTAG
ENSE00000978463	AAAAACCAATCACTCTTGATTACTACTGTTGATGTAAATATCTCTGTGTTTCTGTGCTGGTGTTCTGTGTTAATGAACCTTGTGTCTTATTTCAGAGAGATTCCCCTTCCACTTCCAGACAGTCCCCAGCTAATGGTCATAGCAGCACTAACAATTCTGTTTCGGTAAGAACTTTAGCTCCACACAGCACAGATTGAAATAACTTGGGAAGTAG
ENSE00001091536	AAAAACCAATCACTCTTGATTACTAATTTGTTAAATAACTTATTTATATTTGTGTATTTGTTTTAATAATCTATTTTTTCATCTCTTTGTTTTAGGGTGCAGTACTAGCCGCTGTGTCAAGTCACAAATTCAACTCATTCTATGGGGATCCCCCTGAAGAGTTACCAGATTTCTCCGAAGACCCTACCTCCTCAGGTAATTGGATAATTCACTTATTCACCAGATTGAAATAACTTGGGAAGTAG
ENSE00000978493	AAAAACCAATCACTCTTGATTACTAGTTGCTTAGAATAATGATCTTATTTCCTAAATATATCTTTGACTATATTCTCTTTTTGTTCTTCTTCTAGCATTTGGAACAGCTCCGCGCAAATAGAAATAATTTAAATCCAGCACAGAAACTGATGCTGGAACAGCTGGAAAGTCAGTTTGTCTTAATGCAACAACACCAAGTGTGTATAGCATATTTTTCCCTGACAGATTGAAATAACTTGGGAAGTAG
ENSE00003893768	AAAAACCAATCACTCTTGATTACTATCATTTGCCCAGAGCTCCTGGCTCTCCTGTTGTCCCTGTCACACTCACGTTCCCTTCTTCTGCTGCCCAGAGTTGGCGTCGAGGAGCCCTCCGAAGAGGACCAGAATGAACACCACTGGCAGTACTTCAGGTGACACAAGGGCATCCTCAGAAAACAGATTGAAATAACTTGGGAAGTAG
ENSE00001472193	AAAAACCAATCACTCTTGATTACTACCTATAATTTTCTGAACATTTTCTTTAGAAAAAAAAAGTTATAAAGAAAAGTGGTTTATTTGGCTCACAGTCCTGCAAGCTGTACAAGAAGCATGACACCAGCATCTGCATCTGGTGAGGACTCAGGAAGCTTCTACTCATGGCAGAAGGCAAAGAGGGAACAGGTATGTCACATGGCAAGAGTGGGAGCAGATTGAAATAACTTGGGAAGTAG
ENSE00000670089	AAAAACCAATCACTCTTGATTACTATAGGGGGAGGGGACAGGGAGCTAGCTAGGAGGTCCTGCATGGGGCTTGATTCATCCCCACCCTCTGACAGAGTTCCTCCACAACATGGACTACTTCAAGTTCCACAACATGCGACCCCCTTTCACCTACGCCACGCTCATCCGCTGGGTAAGCAGGGCAGCTCGGCCCCAAGCAGATTGAAATAACTTGGGAAGTAG
ENSE00001927319	AAAAACCAATCACTCTTGATTACTACAAACTAATGCCTCTGCCTCTCTCTGTCACCCACCGCCTGTGGCCTCTACCCCGCCCTTCCTGGCCCCAGGGAAGAGGAGGAGGAGGAGGAGACTGAGGAAGAGGAAGAGGAAGACGCTCACCAGTTCTGCTGTCCGGCCTCCGAGTGCAGTAGTCCCTCCTCTCGGTAACTGAGAGGACAAGGGCCATTTCAGATTGAAATAACTTGGGAAGTAG
ENSE00003798703	AAAAACCAATCACTCTTGATTACTAGTAGTATAACAAGGTCTTAAATTCAGATTATTTTTTCTACCTGTATTCCCTCTCTGTGGTGTTATGTTAGAAAAAACACTAGTCCAGAAGGCTGACCATTTGATGACTGTAGGCAAGTTACTTTTGTTAAACCTCATCTATAAAATGAGGGCATGAAGGTGATGATCTTTAAAATTCTGTCCACAGATTGAAATAACTTGGGAAGTAG
ENSE00003967168	AAAAACCAATCACTCTTGATTACTATTTATTGTTGCTAAGCTCATACCCAAGTTGCAAGGTAAAGTGCTTTTTACTCTTTCCTCTTCTTTCCTAGAGCAGAAAGAGTGTTTTCCTATTGCCACCACAGCTAAGAATGTGCTGGGTCACACCTGAAGCCATCCCAGTACCAGGTTTCACCCAAGGCCCATGGTGAGTACTGCCTGGCTACTGCTGACAGATTGAAATAACTTGGGAAGTAG
ENSE00001291712	AAAAACCAATCACTCTTGATTACTAGGGGGGTGGGGGGTGCATGCCCCTGGGCAGAGGCCTCCTGTTATTTTTTAGTTTTTTATTCATTTTACAGTAAAGCGGATTTCCAAGGAATGCGCCCGAAAGCCCAACAAGAAAATTTGTAGGAAAGGAGGTAGGTAGCGAGCCGGCGGGGAGGGCAGATTGAAATAACTTGGGAAGTAG
ENSE00001319737	AAAAACCAATCACTCTTGATTACTATGTTTTTGAATTCTCTCTCTGTTTTGTTCTCTGTTCTGTGCTGTTGTGTCTCCCCGTGTCTGGTCCCCAGGATCCGGCGCTAAGAAACAGGGCGAGGACTTAGCGGATAATGACGGGGATGAAGATGAAGGTATTTGGGGGCTGCAGGGCGCGGCCAGATTGAAATAACTTGGGAAGTAG
ENSE00003665250	AAAAACCAATCACTCTTGATTACTATGAGAGCCCTTGGTTAACTCCTCCTACAGGCACGTCCCTCAATGATGTGCTATTTGTGTTCCTTACTCAGATGCGCCAGGGCCGAGGTAGGCTGGGCGAGGAAGACTCTGATGTAGATATTGAAGGGTATGATGATGAGGAGGAGGATGGGAAACCTAAGACTCCAGCCCCAGTGAGTATGCTTATAGAAAGCTTATCAGATTGAAATAACTTGGGAAGTAG
ENSE00001212574	AAAAACCAATCACTCTTGATTACTAAGGCGTGAGCCACTGCGCCCGGCCGAGTTCTGGCTTTCTTAAGAAAGTGTATCTTTGTCTTTCACTACAGACATGGATGGGTGCAAAAAAGAGCTGCCCCGCTTGCAAGAGCCGGAGGAGGACGAGGATTGGTGAGATTTAGAAAGTTCTGTTTTCCAGATTGAAATAACTTGGGAAGTAG
ENSE00003703680	AAAAACCAATCACTCTTGATTACTAAAAAAACAAGACAGTGGAGTCTCCACCTGTTGTTCCAGTCATCTTTCCTCTTCCCTCTTCCCTTATTAAGGACCCTGCCCAATGGTAACAGTTGTTGCCAAGAAAAGAAAAAAAGAAAAAAAAAAGACCCAATGTAAGTTCATGCCAAAACAAAATTCCAGATTGAAATAACTTGGGAAGTAG
ENSE00003554354	AAAAACCAATCACTCTTGATTACTAAATTTTTTGCAAACATATTGTTTCTGAATTCTCTTTCATCCCTTTATTTTCCTTTTCAATATCACCCCAGGAACCAACATAAAGAGAAATGCAGACGATATAACCAGTAATGACCATGGTGAAGATAAAGGTATTTTTTGTTTTTTCAAAGCTCACAGATTGAAATAACTTGGGAAGTAG
ENSE00003509732	AAAAACCAATCACTCTTGATTACTAGGGATGGCATATGGTAGAAAACAGGGTCTGAGGCTGGGCCCTCTCCCTTCTTGCCTTTCCTCATGCATAGGGCAGCCCAATCTGGTCCCTCTGAACGGCCAGGACCTCCGCAGAGGGCCCTGCTGGCACG AGGCACTAAGGTGAGTCCTGGATGCCAGAGGAAGGCAGATTGAAATAACTTGGGAAGTAG
ENSE00002142743	AAAAACCAATCACTCTTGATTACTAGCCCCGGGCGGGGTGGGGGCCCCTGGGCTCCCAGGGTGGGAGCTGGCTCCGAGGCTGGCTGGCTCCGCAGGTCCGCTGACGTCGCCGCCCAGATGGCCTCCAGGCTGACCCTGCTGACCCTCCTGCTGCTGCTGCTGGCTGGGGTATGTGGTCCCTTGTGGGATGGGGCAGATTGAAATAACTTGGGAAGTAG
ENSE00001016737	AAAAACCAATCACTCTTGATTACTAATATTCAGAATACTATACTTAATGGAGATGATTTGTAGTAATTTATTGACATTATCTTTATTGCTTTTAGATAAAATGCAATACCCAATTTCAATTAATGTTAACCCCTGTATAGAATTGAAAAGATCCAAAGGATTATTGCACATTTTCTACATTCCAAGTAAGTTCAAATTTTTGCTTTTATACAGATTGAAATAACTTGGGAAGTAG
ENSE00003667891	AAAAACCAATCACTCTTGATTACTATAATGGCATTATAAGCGGCATGTCCTCTAGGTGGAAGACATAACTAACATGCTCTTGCTTCTGTTTTAAGACCCAGCCTCGCCTTTAAGGATGGCAAACAGTGCCCTGATCTCCGTTGGCTGCTTGGCCATATTTGTCACTGTGATCTCCCTCTTGGTGTACAAGTAAGTTTTTGGTTCCTACGCTTTACAGATTGAAATAACTTGGGAAGTAG

### Sheet: WT3
unique_identifier	oligo
ENSE00001755659	AAAAACCAATCACTCTTGATTACTATATTTTATAACTAAAATTTTATGAAGATAGTAATGTACATGTTATTATTTTTTTTCTCTGCCTTTCAAAGGGACATCCTGGTTTAATTGGCCTGATTGGTCCTCCAGGAGAACAAGGGGAAAAAGGTGACCGAGGGCTCCCTGGAACTCAAGGATCTCCAGGAGCAAAAGGGGATGGGGTGAGTAAAAATATAGGTTATTTTTCAGATTGAAATAACTTGGGAAGTAG
ENSE00001663045	AAAAACCAATCACTCTTGATTACTACTTTTATGCAAAACTTGTAAGATAACTCTTCTTTCCTTCTTCTTCTTTTTTTTTTTTTAACATTGTTTAGGGTCCCAAAGGAGAAAGAGGAGAGAAAGGGGAAGCTGGTCCACCTGGAGCTGCTGGACCTCCAGGTGCCAAGGGGCCACCAGGTGATGATGGCCCTAAGGGTAACCCGGTAAGTGAGTTTGGTCCCCTCTAATCAGATTGAAATAACTTGGGAAGTAG
ENSE00000869759	AAAAACCAATCACTCTTGATTACTAAATTCGTTTTGACCTAAACTTGGAATTGAATTTTTTTTCTGAAACAAAAACTTGTTTCCTCTTGTCTTAGGTATGCAGAGAAGGAGAAGAAAAATCTTAGATACGTCAGTGGCATATGTGCGGGGAGAAGAGAACTTAGCAGGCTGGCGGCCCCGTGGAGACAGCCTCATCCTTGAGCACCAGTGGGAGCTGGAGAAGCTGGAGCTCCTACATGAGGTATCCAGGGGCAGGGTTGTTCAGACAGATTGAAATAACTTGGGAAGTAG
ENSE00001653556	AAAAACCAATCACTCTTGATTACTACTGGCGAAAACTGCTGGGCTCTGGCTTTGGACAAGAAGCCCCTGGGTGACTCTGCTCCCCTTCCCCGCAGCCGAGTGCGGTTCCGGAGGCTCTGGCTCTGGGGAGGACGGTGACTGTGAGCAGGAGCTGTGCCGGCAGCGCGGTGGCATCTGGGACGAGGACTCGGAGGACGGGCCGTGTGTCTGTGACTTCAGCTGCCAGAGTGTCCCAGGCAGCCCGGTGAGCTCTGTACCCCTGGCTCTCGCAGATTGAAATAACTTGGGAAGTAG
ENSE00001385905	AAAAACCAATCACTCTTGATTACTAGCAGGTGCCTGGGCCCTGGGTCTGCACCGTGGGTGGGCTCTGCACAGCCACTTACCTGGCGTCCCCGCAGGTTCCGCACACCGTCCTCAACCTGAAGGAGCCGCTCTACGTAGGGGGCGCTCCCGACTTCAGCAAGCTGGCCCGTGCTGCTGCCGTGTCCTCTGGCTTCGACGGTGCCATCCAGCTGGTATGTGGGGGCGGGGCGTCCCAGCCAGATTGAAATAACTTGGGAAGTAG
ENSE00001623202	AAAAACCAATCACTCTTGATTACTACACAATAGAACCTGACTAGAGCAGGGACACAGGTGGCTGAGCTAACCTTGGGGGGGACTGACTTCTGTAGATACCAAAGGATGACCTGGACTTCCGCTTAGCAGCCTTGTACAACCACCACACTGGGACATTCAAGAACAAAAGTGAGATACTGTTAAACCAGAAAACCACGCAGGATACCTATAGGTAAGTGGTAGAGGCAGAGCCTCTCCAGATTGAAATAACTTGGGAAGTAG
ENSE00003570229	AAAAACCAATCACTCTTGATTACTACTGAAGCTAACCACATCAGCAAGGCTTCCCGTATAACCAGGTTGTCCTGGATACGGTTTCTCTTTTGCAGAAATTGCCATATAAGAACCCAACACACCTTGCTCAGCAGCAGGAACCCTGGAGTCGGCTCAACTCAACCCCCACAATTACTTCCATGAGGCGGGATGCCTACTATTTTGATCCCGAGGTACCTAGCATTGAAATATTATTCCCAGATTGAAATAACTTGGGAAGTAG
ENSE00003687030	AAAAACCAATCACTCTTGATTACTACTTTGCAGTCTCCTGGGGACTCAGTCTCCAGGCTGAATCCTTGCTTTTCTGTGCTCTTCCTCCTCCCTAGGGGTGGCCTACACTTCAGAATGCTTCCCCTGCAAACCTGGCACGTATGCAGACAAGCAGGGCTCCTCTTTCTGCAAACTTTGCCCAGCCAACTCTTATTCAAATAAAGGAGAAACTTCTTGCCACCAGTGTGACCCTGACAAATACTCAGGTGATGTTTCTGAGGGTGGGAAGAGCAGATTGAAATAACTTGGGAAGTAG
ENSE00001428065	AAAAACCAATCACTCTTGATTACTAACTAAGGATAAAGAGTCGACGAGGGCTGGGATCTCAGAAGCTACATGCCAGCCCCTCTTGGTGCCCTCAGCTACTGTTTACAAGACCAAGGGGTTTGCCCAACGAGACTTCTCTGAAGCCCCAAAGTTTACCCAGCCTCTGGCCGACTGCACTACAGTCACCGGCTATAATACCCAGCTCTTCTGCTGTGTCCGCGCCTCTCCCCGGGTGAGTGGGGGCTCTGGGGGGCACTCAGATTGAAATAACTTGGGAAGTAG
ENSE00001707925	AAAAACCAATCACTCTTGATTACTAGGGGTGACCATCAAAGGCATATAGGTCGTATGTTGGGCATACCTATGAAAATAGCTGCTTCTTCCCTCAGGATGTTTGATGTGGGAGGGCAGAGATCCGAGAGAAAGAAGTGGATCCACTGCTTCGAGGGAGTCACCTGCATCATTTTCTGTGCAGCCCTCAGTGCCTATGATATGGTGCTGGTGGAAGATGACGAAGTGGTGAGTGGCCTTTGCATCAAGCAGCCAGATTGAAATAACTTGGGAAGTAG
ENSE00001380197	AAAAACCAATCACTCTTGATTACTATAATGACCTTTTATGTGAAAAAAATTTTGGAGAGAATTTCTGGACATTTTTTTTTCTGTCTCTCTCACAGGGTTTGGTTTTCAGATAGGAGTTAGGTATGAGAACAAGAAGAGAGAAAACTTGGCGCTGACCCTGTTATAGTGGTTATAGTGGTGTCCCTAAAGGGAGGAAATGATTTCAGGTAACCACAGTGAAATGTTAAGCTGCAGATTGAAATAACTTGGGAAGTAG
ENSE00003978089	AAAAACCAATCACTCTTGATTACTAAGATGGCTCGATTCAGTCTTGGCTGCTGTAGACCACATGAAAACCAACAAGCCTGGTTTCCTCTGCGCAGCGCAGCCTTGCCCTTATCCGATGGCGCCACCTAATGGCCACGTTTCACCTGTGCAAGCCAAATACATCCTGAAAGACAGCTTCTCCATCTTTTGCGAGACTGGCTATGAGCTTCTGCAAGTGAGTTAAAACAAAGTACACCACGCAGATTGAAATAACTTGGGAAGTAG
ENSE00003978088	AAAAACCAATCACTCTTGATTACTAGGGTTACTTCCCTCCGGCCCAGGCCAGACCCAGGCAGCTGCTCCCCAGCTTTCATGAGCTTCTTTCTCAGATTCAAACAGACAGAGAAGAACATGGCCCATTCTGTGGGAAGACATTGCCCCACAGGATTGAAACAAAAAGCAACACGGTGACCATCACCTTTGTCACAGATGAATCAGGAGACCACACAGGCTGGAAGATCCACTACACGAGCACAGGTGAGCAAGTGGGTCTCAGATCTTGCAGATTGAAATAACTTGGGAAGTAG
ENSE00003978087	AAAAACCAATCACTCTTGATTACTATGGGAGGAGTCCAGGCTGGATCCCGCCTCTTTCCCTCCTGACGGCCTGCCTGGCCCTGCCTCTCCCCCAGACATTGACGAGTGCCAGGTGGCCCCGGGAGAGGCGCCCACCTGCGACCACCACTGCCACAACCACCTGGGCGGTTTCTACTGCTCCTGCCGCGCAGGCTACGTCCTGCACCGTAACAAGCGCACCTGCTCAGGTGAGGGAGGCTGCCTGGGCCCCAACAGATTGAAATAACTTGGGAAGTAG
ENSE00003549361	AAAAACCAATCACTCTTGATTACTACATGAAATGAATCTCCTTTTTTTACCCTTTGTGCTTTCACTGATCTTTGTTGTTGCTATCACAATTGTAGCAAAAACTTGCCCAACTAGAAGAGGCGAAGCAGGCTTCCATCCAACACATCCAGAATGCAATTGATACGGAGAAGTCACAACAGGCACTGGTTCAGAAGCGCCATTACCTTTTTGATGTGCAAAGGGTAGGTTTCAGAAGTTTCTAGGAAGCAGATTGAAATAACTTGGGAAGTAG
ENSE00001068684	AAAAACCAATCACTCTTGATTACTACTTTTCACTGGTCTCTTCAAACCAGGATAAAGCCATATTAAGCTCAAGCATATCTGTTTCCCTTAAACAGATTCAGAATTCCTGGGCTCCCTGGGTGCATTCTATCATTCCAGTTGAAAGTTTGCTTCCTTCCAGTCATGTGGCTCTTCATTCTACTCTCCTTGGCTCTCATTTCAGGTAGGATGGGGGACGGAACAGCTCCCAGATTGAAATAACTTGGGAAGTAG
ENSE00003697099	AAAAACCAATCACTCTTGATTACTAGGTAGGGGGAGGGTGACTGTGTGCTGGAACCTCTCCTTCTACCCACCTCTGACCCTTCCTTATGTGGCAGGATGAGCAGATGGCCCGGGAGCGGCGTGGCCACCAAGTGGAGGGGGGCTGCTGTGCACTGGTTGTGATCTACCTGCTAGGCAAGGTGTACGTGGCCAATGCAGGCGATAGCAGGTATGGGGGAGGGGGCTCCAAGGTGCAGATTGAAATAACTTGGGAAGTAG
ENSE00003557762	AAAAACCAATCACTCTTGATTACTAGATCCATAGCGTTGGCACTAGGGATTGTTTTCCAACATTAGCTCACCTGATTCAACTTCTTGCATTTCAGTCCATTGAACTCTGCCGACCACTAGATTCCCGATTGGAACATGTTGATTTTAAATGTCTCTTTAAGTGCCTGAGTGTGTGTCATCTCATCCGGGTCTGTGCCTCTCTCCTTTTGGAGCGTAGGGTAATCTTTGTTGCCAACAGCCTAAGGTAAGAAATAAGTGAAATATGTTACCAGATTGAAATAACTTGGGAAGTAG
ENSE00001514683	AAAAACCAATCACTCTTGATTACTATCTTCTTTCATTGTTTTCCATGTATTTGTGGTGAGTTATCTTTTTCTATTACTGTGGCCTTTTGTATTAGTTTGCTAGGTCTACCATAACCAAATACCGCAGATTGAGTGGTTCAAACGCCAGAGATTGATATTCTCACAAGTCTGGAGGCTGTAGAAATCTAACATCAAGGTGCCAACAGGGTAAGTTTCTTGTGAGGCCTGTTTCCAGATTGAAATAACTTGGGAAGTAG
ENSE00001648228	AAAAACCAATCACTCTTGATTACTATCCCTCATACTGGGGCTATCAGTCCTAAAAATCTTTTTTTCTCCTAAATTCTCTTCATTCTTGCCTCTAGTGATGTGTTCCGTTCCAAGAATTTCCTTCCACATTTTGGAAAAATGCTGGAGAATATTTTCATGCCAGTGTTTGAGGCCACCATCAACCCCCAGGCTGACCCAGAACTCAGTGTCTTCCTCAAGCATGTAAGCATGACCCTTCAGGCCTTCACAGATTGAAATAACTTGGGAAGTAG
ENSE00001750224	AAAAACCAATCACTCTTGATTACTACTATTTCCTAGCTCTCTCTGTCCAGACAGCTCTGGTAATAATACATCTCTGCTCTTTTTTCCTGATTCAGGGACGCCAGACCTTCCAGCGTTTTGATAAGTTCAATGACAAATATAATCCTGTAGGAGCAAGTGAGCTACGGGACCTCTACTTGAAGACAGACAATTACATTAATGGGGAATATTTTGCCACTATCATCAAGGTGAGGCGGAACCAATCACATCTATCAGATTGAAATAACTTGGGAAGTAG
ENSE00003608284	AAAAACCAATCACTCTTGATTACTATGAATAAAATTCCATATTATGTCATTACATTTGTAAATATTTTGGTATGACTTTTTTTTTTAAAAAATAGGCTTAAGAATACTGAATTAACTTCACACTGCAACAAGCTTTCACTAGAAAACAAAGAGCTCACACAGGAAACAAGTGATATGACCCTAGAACTCAAGAATCAGCAAGAAGATATTAATGTGAGTTGAAAAAGAAAGTGCTGGTCAGATTGAAATAACTTGGGAAGTAG
ENSE00001434623	AAAAACCAATCACTCTTGATTACTATGTGAAACCCTTTATTAATAATGCATATTTTATTTGATATGATAATGTATGGTTTTTTATTTTTGGATAGGCATATACAGTGAAGACACCAACAAAACCAAAACTACAGCAAAGAGAAAACTTGAATATACCCATTGAAGAAAGTAAAAAAAAGAGAAAAATGGCCTTTGAATTTGATATTAATTCAGATAGTTCAGAAACTACTGATCTTTTGGTAAAAATTTTACAAATAATATTTACAGATTGAAATAACTTGGGAAGTAG
ENSE00001020912	AAAAACCAATCACTCTTGATTACTAGCCTCCCCACTGTGTAGGGCACAGGGAATGTGGTGAGGTACAGTCTAATGCCAGCTCTCCCCCTCCACAGAGTTTTGGCCAGTGGTCGTGCAGTCCAAGGGGCTGGATGGCATGCTGGACCCAAGCTCAGCTCAGCGTCCGGACCCAATAACAGTTTTACCAAGGGAGCAGCTTTCTATCCTGGCCACACTGAGGTAAGTGCCTAAGGGACCTTGGCCTCAGATTGAAATAACTTGGGAAGTAG
ENSE00001752126	AAAAACCAATCACTCTTGATTACTAACCCTGTGACCCCCTCCATCTTCCCCACCACCAGCCTCTGACCCCCACCCGCTTTCTGTCTCTCCCACAGTGGTGTCTGGAATGTGCCCTATATTTCAAACATCTACTTGATCAAGGGCAGTGCCCTGCGGGGTGAGCTGCAGTCCTCAGATCTCTTCCACCACAGCAAGCTGGACCCCGACATGGCCTTCTGTGCCAACATCCGGCAGCAGGTCAGCCAGGAGCGGGCAGCACAGGCAGATTGAAATAACTTGGGAAGTAG
ENSE00001664074	AAAAACCAATCACTCTTGATTACTAACCCTCCTCTCCTGGCCTTTGTGTCCTCCTTAACTAACACGGGCTCTCTTGTCCCCCTGCCTTGGTACAGGCCCAGTTTGACCTGGCCTTTGTCGTCCGCTACAAGCCTGATGAGCAGCCCTCACTGATGCCACACCATGATGCCTCCACCTTCACCATCAACATCGCCCTGAACCGAGTCGGGGTGGATTACGAGGTGAGCAGGAGCCAGCCGGGGTCAACAGATTGAAATAACTTGGGAAGTAG
ENSE00003724994	AAAAACCAATCACTCTTGATTACTACATCACAAGCAGAAAGCCTTAGTATTTCTGTGGTAACATTGAATGGTTTCCGTTGGGTTTTCTCTTCCAGGGGTTAATTGTGAAATTAATTTTGATGACTGTGCAAGTAACCCTTGTATCCATGGAATCTGTATGGATGGCATTAATCGCTACAGTTGTGTCTGCTCACCAGGATTCACAGGTAAAGCTCCTTTTACTGCAAGGCCCAGATTGAAATAACTTGGGAAGTAG
ENSE00003588592	AAAAACCAATCACTCTTGATTACTAGTCTCAGAAACAGCTGGAGGGACATGGTGTTGGTGGCCAGTCATCCTGATGTCCTTAGCGTTTTCCACAGGTGCCTGCCCTGTGCTGTCCTGGAACCTGGTCCTTCCACCGGGCAGGGGGTCGAGGGCACCTTCCAGCACAGACACCAGGACGGGATTCCATGTCCTCCCCCATGGCGTGAGCGCTTCCTCGGAGGGTGCCCCAGATTGAAATAACTTGGGAAGTAG
ENSE00001627951	AAAAACCAATCACTCTTGATTACTAGGTGGGGGCCGTTCCAGTCTCCCGTGGGCATGCCCAGCCGAGCAGAGCCAGACCCCAGGCCTGTGCGCAGAAGCCCGTGTCCCGGTGCTCGCGGCAGTGCCAGGAGGGCCAGGTGCGCCGGGTCAAGGGGTTCCACTCCTGCTGCTACGACTGTGTGGACTGCGAGGCGGGCAGCTACCGGCAAAACCCAGGTGAGCCGCCTTCCCGGCAGGCGGGCAGATTGAAATAACTTGGGAAGTAG
ENSE00001604958	AAAAACCAATCACTCTTGATTACTAGGGGGTGCAGGGCCCTGAGTCCCCCGCCTTCAGATGCTGGGGCTGAAGCGGGGCTGTCTGTGCTTTGCAGAGCTGGAAGAGGCGCCGCTGACGGTGAAGAGTGACATGAGCGCCGTCGTCCGGGTCATGCAGCTGCCAGACTCGGGACTGGAGATCCGCGACCGCATGTGGCTCAAGATCACCATCGCCAATGCCGTCATCGGTGAGTGGCCGTCCCCGCGGGCGGACAGATTGAAATAACTTGGGAAGTAG
ENSE00001762921	AAAAACCAATCACTCTTGATTACTAGGTGAGGCCTCGGGGCGAGGGTTGGGGGCAGGGGCAGGGGCTTGGCCGCGGCTCATGGCTCTTCCTGCAGAAAGACATCACTTTCTGGGCATCAGCATCGTGGGGCAGAGCAACGACCGTGGAGACGGCGGCATCTACATTGGCTCCATCATGAAGGGCGGGGCTGTGGCCGCTGACGGCCGCATCGAGCCCGGCGACATGTTGCTGCAGGTGTGTCTGTGGGGGCTGCGGGGTGCAGATTGAAATAACTTGGGAAGTAG
ENSE00001449409	AAAAACCAATCACTCTTGATTACTATTTTAATATCTTGTATGATTGGTTAATTTGTGTGTGTGTGTAATTTTTGATTTTGGTTTTCTTGAGACAGGGTCTCACTGTCAACCAGGCCAGAGTGCAGTGAAGATCATACCTCACTACATCCGTGAACTCCCGGGCTCCTCCCACCTAAGTCTCTTGAGTAGCTGGGACTTCAGGTACGCACCACCACACGTGGCTAATCAGATTGAAATAACTTGGGAAGTAG
ENSE00001068802	AAAAACCAATCACTCTTGATTACTAACTAGAGGTGGGGAAAGAGGATGTTTCTACCCCAGAGTCCTGATCTGTCTCTCTCTGTCTCTTCTGTTAGAATGGGAGCAATACTCAGTGTCAGGTGGTGAGGTGCCACCTTGGGCAGCTGGCAAAGGGGACTGAGGTCTCTGTTGGACTATTGAGGCTGGTTCACAATGAATTTTTCCGAAGAGTAAGCCTTTCCTTTTCTAGTACTCCAGATTGAAATAACTTGGGAAGTAG
ENSE00001068793	AAAAACCAATCACTCTTGATTACTAGGGTGAAGGGGAACAAATGAGGAAGGGTCTTCTGTCTCCCACTTCTTCCTATTCCCAACCTTCCTCTTAGGTTCAGAACCTAGGCTGCTATGTGGTCAGTGGCCTCATCATCTCAGCCCTCCTTCCAGCTGTGGCCCATGGGGGCAATTACTTCCTATCACTGTCTCAAGTCATCACTAACAATGTGAGTCTGGTCTAGGAGGGCATGGCAGATTGAAATAACTTGGGAAGTAG
ENSE00003763677	AAAAACCAATCACTCTTGATTACTATATGGAAAACTATTGAGCTCACTCTTTTCATGATCACAGTTTGCTGTGTGTCATGAGGGCACTAACTCAGAGTGTCCTTTGACTCCCTTACCAGTATGTCACCTGGCCAATTCACTAGGTCACTTTCTCTCTGTCTCTGTCTCTGTCTCTGTCTGTCTTTCTCTTTCATTGTTTTCTACCTGGCCCTGTTCTGTCCCAACATAAAGGCAATAATTTGTTACCTCATTAATGGATCTGTCCTCAGATTGAAATAACTTGGGAAGTAG
ENSE00003964973	AAAAACCAATCACTCTTGATTACTATGGAAACAAATGTGGACTCACTACAGTTGATGGCTAATCCACTTTCCTTCCATGTGGCATGTTTAATCAGCTCTGAGAGAGACCGAACTCTGCAGGTGGAACTGGAAGGGGCTCAGGTGTTACGCAGTCGGCTAGAAGAAGTTCTTGGAAGAAGCTTGGAGCGCTTAAACAGGCTGGAGACCCTGGCCGCCATTGGAGGTGGGGAACTGGAAAGTGTGCGAATCAGATTGAAATAACTTGGGAAGTAG
ENSE00003458298	AAAAACCAATCACTCTTGATTACTAATTTGAGTCTTGAAAAAGGTGGGGGCCTTCAGTCCTCATCTTTCCTTTGATCCCCTATGTCCTCACACAGAACTCATCATCCTTATGGAGGTCTTCAGGGGCCCCAGAGACACTGCAGAGAGTGTCAGGGATTTCCTTCCCCACAACAGAATTGCTGAGGGTCTGGGAAGCATGGAGGGAGGAAGCAGAATTGCGGGACCACCGGCGCATTGGGAAGGTACAGGAATTGGGAAGATAGGGAGCAGATTGAAATAACTTGGGAAGTAG
ENSE00001071942	AAAAACCAATCACTCTTGATTACTAATGGGAGAGAGAGCTGGTGGCATCCTCTTCTGGCCACCCCCACATATTCATTATCTTCTCTTCTCCCCAGATGATCTTTCAGGAGGAAAACCCAGGCGTTTTTTATCAGTATGTCATCTCTTCACCTCCTCCAATCCTTGAGAACCCCACCCCAGAGCCCCCTGTCCCCCAGCTTCAGCCGGGTAAGACTCTGACCCCTGCACTTGGCAGATTGAAATAACTTGGGAAGTAG
ENSE00003657622	AAAAACCAATCACTCTTGATTACTAATAAGCTGTTTTTAATTTGCCTCAATTTTTTCTCTACATTGGACCTCATTTGTCTTTCTTACTGAAATAGGTGACCCCCATGCCTCAACAGTACAGTTTTCAAATTCTACCACCTCAGTGCTGGCTACCCTTGCAGCTCTTGCTGAGGCATCAGTCCCCCTCTCCAACTCACACAGAGCCACAGGTAGGTAAGGGATATGCTGCTGGGTCAGATTGAAATAACTTGGGAAGTAG
ENSE00001148654	AAAAACCAATCACTCTTGATTACTATGCTGACTGGTTCTCTGCCTGTGTGTGTGTCTGCTCCTCTGCTCTCTCCCTGTCGCTTTCTCCTCCCCAGGAACCAGCACCCCTCCTGCCATCGCTGCCACGCCTGTCTCTGCCATTCCGGCTGCCCTGGGCGTCAACGGCTACAGCCCGGTGCCCACCCAGCCCACTGGGCAGCCTGCCCCTGATGCTCTGTATCCCAACGGGGTTCACCCCTACCCAGGTGGGACTCTCTGCCTGCCCACTCCCAGATTGAAATAACTTGGGAAGTAG
ENSE00001447906	AAAAACCAATCACTCTTGATTACTAAGAAAAAAGAACAAAGTATTTTTTCCCCATGTTTTCCTGGTGTCTTTTTCAAAGGTTTGTGTCTTAACAGGTGCCAAGAGCCTGCAATCCTTCCCAAACAGCCCTTTGTTCTGTGCTCAAGTCAACCCACTGGGACTTTACTACAGATAATGATAAGAGAAATGGCTTGTGAGATTGCTCATGGTATCTGAACTTGTCACTGCCTTTCCAGATTGAAATAACTTGGGAAGTAG
ENSE00003666163	AAAAACCAATCACTCTTGATTACTACTAGAGGAATCTCCCCAGAGTGCATTATGATCACATTAGCAGCAAGTACTCGCTTTCATCGTCATTTCAGGTTGAAGAGAAGCTTCAGGAGGATTCCAGAAGGAAATTGCTTCAGCTGCAAGAAATGGGGAACAGAGAGAGCGTCATTAAAATCAATTTGGAGAGGGCAGTAGGTCAGGTAGGCATGTTCCAGAGCCCCCCTCCAGATTGAAATAACTTGGGAAGTAG
ENSE00003461440	AAAAACCAATCACTCTTGATTACTATCATTATCATTACTAGCAATTTCCCCCCTAAATGTGCAGGCCACCAAGAGCACTGGTCGTTGATTTTCAGGTTTTGGAGAGCAGCATAGCCCATGAAAAAAGAAAAGCAAAGGAAGCCTTGGAGTCGGAAAAGAGAAAAGTTCAGGATCTGGAGAACCATTTAACCCAACAGAAGGAGGTATGAGCAGCAGCAGGAAAGAATCCAGATTGAAATAACTTGGGAAGTAG
ENSE00001447815	AAAAACCAATCACTCTTGATTACTAGCTTCATGGCTCCACTGGAGTGGAAATGAGGCCCGAGTGGGAGTGCTTAATTAATGGCTGTTTCCTGCAGCATTCCAGAGAACCATGTGCTGTGAGGGCCTTCCGAGTCCATCTGTTTAATCCTGTCATTGGAGACTTGAGAAACCAGAGCCCAGAAGGGAAAAGTGATTGTCCCAAGATCACACAGCACTGGCACGTTCTCTCTCTCTCTTTTCTTCAGATTGAAATAACTTGGGAAGTAG
ENSE00001053945	AAAAACCAATCACTCTTGATTACTACTGGGGAGGGTGGGATGCTGGGTGGGCTCTCCTTGCCTGCTTACTTTCGTCCTGCCTTTCCCCTGCCCAGGGGTGTGGGGTACGGATACAGAGGAGCGGCTGGTGGAGCATCTCCTGGATCCTTCCCGCTACAACAAGCTTATCCGCCCAGCCACCAATGGCTCTGAGCTGGTGACAGTACAGCTTATGGTGTCACTGGCCCAGCTCATCAGTGTGGTGAGTAGAGGTCCCAGGCTCTCTGCAGATTGAAATAACTTGGGAAGTAG
ENSE00003550386	AAAAACCAATCACTCTTGATTACTAGTCTATCCCTAGCATTATTCAAAGCCAGGCCTCTGGAGGTGACCCTCTCCCTGGGACCCCTTTCTCCCAGCTCCTCCGGGATCTACCGCGTGATGCTGGGCCAGCATAACCTCTACGTTGCAGAGTCCGGCTCGCTGGCCGTCAGTGTCTCTAAGATTGTGGTGCACAAGGACTGGAACTCCGACCAGGTCTCCAAAGGGTTCGTTTCTATCTGGGTGCACTTGCAGATTGAAATAACTTGGGAAGTAG
ENSE00001603754	AAAAACCAATCACTCTTGATTACTAAGCCCTCCAAAGCCCCATAGGGCAGGAAAAGTCAACCCTGTTCTCATGCTCCGCCTCCGCACTCACCCAGGAACGACATTGCCCTGCTCAAACTGGCTAACCCCGTCTCCCTCACCGACAAGATCCAGCTGGCCTGCCTCCCTCCTGCCGGCACCATTCTACCCAACAACTACCCCTGCTACGTCACGGGCTGGGGAAGGCTGCAGAGTAAGTGGGAGCCAGGAGCCCCCAGCAGATTGAAATAACTTGGGAAGTAG
ENSE00001617452	AAAAACCAATCACTCTTGATTACTATAGGGGTCCACCACTTCCTTTTTCTCAGGAGTCCCTGCGTCCCTAATGGCTTCTCTCTGGTCTCATTCAGCCAACGGGGCTCTCCCTGATGACCTGAAGCAGGGCCAGTTGCTGGTTGTGGACTATGCCACCTGCTCCAGCTCTGGCTGGTGGGGCAGCACCGTGAAGACGAATATGATCTGTGCTGGGGGTGATGGCGTGATATGCACCTGCAACGTGAGTACCAAAAATCAGGGGCCCCCAGATTGAAATAACTTGGGAAGTAG
ENSE00003606590	AAAAACCAATCACTCTTGATTACTAGGTGCAGAGGGCATTCCAGGCAGACAAAACAGGGTCAAGTGGGACCCCATCCCTGATCTCCCCGCACCAGGAGAGGATCTCCTACCTGTACAATGTACTTCTGAGCCGCCGAACCAATCTGTTGGCTGCCCTGCACCGATCAGTGAGGCGGCGGGCGGCTGACCAGGGCCACAGAAGTGCCTTCCTAGTGCTGGCCAGTCGGTGAGGCCACTGTCTTTTCTATAGGCAGATTGAAATAACTTGGGAAGTAG
ENSE00001073735	AAAAACCAATCACTCTTGATTACTAGAAGTCCAACCCAGGGCTGCCCTGCCCCTTGGCTGGTCCTGACCAGACCCCTGGCCTGCCCCTCCCCTAGCCTGCCTGCCCCAGCCTGTGGGCCTGGATGCCAGGGCCTACTGGAGAGCTGCAGTACCGATTGGCCTGTTAGTGTGTCTCTGCCTGTTACAGGCTTTTGGCTACCGACTCCGGAGGGTCATCGCAGCCTTCTACTTCCCCAAGGTTTGCCCCTCCCCAGACCTCTCCACAGATTGAAATAACTTGGGAAGTAG
ENSE00003526474	AAAAACCAATCACTCTTGATTACTAGTGAAAGACCCTTTGGGTCCTCCTCTCACACTGAACCCTTTGAGCCATGTCCATCCCCTCCACCCTGCAGCAACCTGGGCTGGCTGAGTTATGGGGCTTTGAAGGGAGACGGGATCCTCATCGTCGTCAACACAGTGGGTGCTGCGCTTCAGACCCTGTATATCTTGGCATATCTGCATTACTGCCCTCGGAAGGTAGAGGCCCTCCCTTGGACCCACCCAGATTGAAATAACTTGGGAAGTAG
ENSE00003499798	AAAAACCAATCACTCTTGATTACTAATGGTGTCAGTGATCACCATGGAGTTTCCCGCTGGGTACTGATACCCTTATTCCCTGTGGATGTCCTCAGGCCTGCTACTGACCCTGCAGCCAGAACAGAAGTTCCAGAAAGTGAAGGGATTTGGAGGGGCCATGACAGATGCTGCTGCTCTCAACATCCTTGCCCTGTCACCCCCTGCCCAAAATTTGCTACTTAAATCGTACTTCTCTGAAGAAGGTGAGGAGGAAGGGGACAAGATGACCAGATTGAAATAACTTGGGAAGTAG
ENSE00003680590	AAAAACCAATCACTCTTGATTACTACTGGGGGAGGTGTGCAGGACACCTCAGTTTGTCCTGACTCAGGCTGCCTCACCCTCCCTGCTCCACTCAGGAAGGAAAGGTCTGTGTGTGCTGTCCCTCTGTTCCCCTCCTCCGGCCCTGTCCAGAGTCGGGGCAGGAACTGAAAGTTGCCCCTAACTCCACCTGTGATGAAGCCCGAGGGGCCCTCAAGGTGAGCTTGCACCCTGCAAACATCCCAGATTGAAATAACTTGGGAAGTAG
ENSE00003658804	AAAAACCAATCACTCTTGATTACTAGTGGGGCAGGAGGATGCCTCGAGGTCCTGGCCACCTTCCCCTGAAACCCTCGCTCCGCTCCCTCCCCCAGTACCATGCTGAGTCCATCGCCAACGTCCGGGAGGCGGTGGAGAGCTTTGCAGGTTCCCCACTCAGCTACCGGCCCGTGGCCATCGCCCTGGACACCAAGGGACCGGAGATCCGCACTGGGATCCTGCAGGGGGTGAGCAGTGGGGCTGGGACTCGCTCAGATTGAAATAACTTGGGAAGTAG
ENSE00003904418	AAAAACCAATCACTCTTGATTACTAGCCTCCCCTCAGTTTGCCCCCTTTAGCCTTCCACCTTTCCCTTCTCCTCTCTCGCATTTCCGCCAGTCAGCTTACCCGCTGGCCGCCTCCTGACAAGCGGGAGGGATCCGCCGTGGACCCAGGGAAGCGGAGGAGCCTGGCGGCCACCCCCTCTTCCCCACTTCCCTGCACTCTCATCGCTCTCGGCCTCGGCCTCGGCCTCCGACACGGTGAGTAGAACGATTTGGGCCGGCACAGATTGAAATAACTTGGGAAGTAG
ENSE00001446809	AAAAACCAATCACTCTTGATTACTAGAGGGGTGGGAAGGGACTTGACGTTTCCTGAGTGCATGTTTGGTGCCAGGCTCTGTTCTGGTCTTTTCAGACTTGATGTAATTGTCTTCACAATTCTGTGAAGATGGACTTGGTGTCTCTGCTTCACATGAAGGGACCTGAGGTTCAGAGAGGCTAAGTAACTTTCCTAGGTCACAGAGCTGGTAAGTAGAGACTTTAGTGTTCAAACAGATTGAAATAACTTGGGAAGTAG
ENSE00003729942	AAAAACCAATCACTCTTGATTACTACCCGCCTCTCCAACAGGATGAGGTGGTGGGGAGTGGGCACAGGAGACTCATGATCTGTCTTGCCCTCCAGCCCATCCTTGAATCAAAATTCAAAGTCCAAGACACATGTGGAGTCCACAACCTCCATGGGATGCCGGGGGTCCTGGGGGCCCTCCTGGGGGTCCTTGTGGCTGGACTTGCCACCCATGAAGCTTACGGAGATGGGTGAGTTTCCTCCCAACCCGTACTGCAGATTGAAATAACTTGGGAAGTAG
ENSE00001377759	AAAAACCAATCACTCTTGATTACTATCCGGCGCTATGGGGTGAGCCCCACTCACTCTGTCTCTGTTGGCCCCCCCTTCCGGCCCCTTCCCCCCAGGCGCTGCACAAGAAGCACAGGGAATGTGAGAGCCCTGAGGTGGACGAGGTGTTTGCCCTGACCCCCCAGACGGAAGAGAAATATAAAAAGATAGACGAGGAGTTTGATAAAATGATGCAGAGTTATAGACTGGCCGTGAGTAGTCGCATGGAGCAGAGCCCAGATTGAAATAACTTGGGAAGTAG
ENSE00003642703	AAAAACCAATCACTCTTGATTACTATGCAACTCAGGGAGCAGAGTTCTTTGCTACTTGTTGAGCTGACCTGAATTTACCGATGTCTCCTTTTCAGTGTGTTTCCTTCCAGGCACAGTGAATCATTCGCACCATCTAGCTTCTAGTTGCCCCACGTTTACCAAGCACACGCCCTGCAGAGGGACAGTCCTCGGCAAAGCCTCCATCTATAGTGAGCAGTGCATCCCCTGACACCGCAGATTGAAATAACTTGGGAAGTAG
ENSE00002198227	AAAAACCAATCACTCTTGATTACTACTCTGGCTGGAAGCAGGAAGACCTTCACTGTGGGTTGGTGGTCACATACTAACATCCCCCTTGTTCTTAGCCCTCAACAGAAAGTGCGAGAAGATGCCAAACAGCTCATGGACCAGGGGAGGAGCTTCCACAGTGCGTCCACACTGGGCCAAGGGCAAGGTCCAAAGTGTCTACTCCAGGACTGCCCCTTGGTTGGACATCTAAGACCTGGTACTCTTCCATCCAAGCTCCCTGGCAGATTGAAATAACTTGGGAAGTAG
ENSE00001363136	AAAAACCAATCACTCTTGATTACTAGATGTCTGGTGTGTCAGGTGCCAATGAGGCCTGTGGTGCTAAGAGGCCACCTGTCTGTAACTTCCACCAGGGAACCGCATCACAGAGGTGGGGCTGGAGGGCTTCCTCGCCACGGTGCAGTATCAGATGCAGTTCTCCAAGGCCAAGAGTGCATCCAAGGGTCCAGTGGGGCTGCTGTGGCTGTCCCTGGCTGTGAGTCCCTTTCACTCTCTCCTGCCAGATTGAAATAACTTGGGAAGTAG
ENSE00001381605	AAAAACCAATCACTCTTGATTACTAAGTCATCCATTCTCTATTAACCACCCCTCTGCCTTTTCCCCTCCCCCTTCTCCTCCTCACCCATCCCTAGCGTATCTGTGAGGTCTATAGCCGGAACCCCGCCAGCCTACTGGAAGAGCAGATCGAAGGTGCCCGGCGGCGAGTCACTCAGTTACAGCTGAAGATCCAGCAGGAGACTGGTGGCTCAGTGGTGAGTGATGTAGGCACAGCTCTAGCAGATTGAAATAACTTGGGAAGTAG
ENSE00001380490	AAAAACCAATCACTCTTGATTACTAATTAAGCAGAAAAAACCAGTTCTTTCTGTCATAAAGTGAAAGACTAAATTACCCAAATTTATGACTCCAGAAGGATGAAACCCACCCAGGAGCACAGTCATCGCCTGCAAACTTTAGAATCACCTCACCAACTGTGGCCCCTCCTCTTTCTTCTGACACTTCCACCAACCGCCATCCAGCAGTTCCTTAAATAAGGTACCACCTTTCTATTTGCATTGCTCAGATTGAAATAACTTGGGAAGTAG
ENSE00001607610	AAAAACCAATCACTCTTGATTACTAGCTGTGACACATCTTTTATAGGCCAGGGTGGTTAAAAAGCAGATGCTCTTTCTCTGCTTTTTCTTGTCAGCTTACTGGATATTGATGCCAGTGGCAATATTGGCAAACAAATCTTGAAGATAGATGGCCAGAGAAATGATGGAAACTGTGTCTGAGTCACTGCTTGGAAGAGAGCCACCAAACCAGGAGCACTTACATCCGACTGGAATGTGAGCAAAACATTCTTCTTTTTAGCAGATTGAAATAACTTGGGAAGTAG
ENSE00003964365	AAAAACCAATCACTCTTGATTACTAATAAAATATCTTTTTTCTTGGTAAAGTCATTTTTTTTTCTTTGAGACAGAGTTTTGTTCTTGTTGTCCAGGCTGGAGTACGATGGCGCAATCTCCGCTCACTGCAATCTCCACTGACTACAACCTCCGCCTCCCGGGTTCAAGTGATTATCCTGCCTCAGCCTCCTGAGTAGCTGGGATTACAGGTACCCGCCACCACTCCCAGCTATTCAGATTGAAATAACTTGGGAAGTAG
ENSE00003635722	AAAAACCAATCACTCTTGATTACTAGGGAGGAAGTATGTTTGGTGGGTCAGATCTTCCCTTAGTTTCTCCTCTTCTGAGGGCATGTGGAGAGCAGGTTTCTGAGCTTGGCTTGGATTCAGAAGTGCTGCCTGTCCGGGGAGACCACCCAGCTGCCCAGAACAGGTTCCTCTACGTGGGCGGTGCCCTGCATGCCCTACCCACTGGCCTCAGGTAACACCAGCACCTCCGCTCCTTTCAGATTGAAATAACTTGGGAAGTAG
ENSE00003641831	AAAAACCAATCACTCTTGATTACTAAAATAGGGGCTGTGGAAATCAGTCAGTGTAGATTATTTTTTCGCTCCTTAGTCCTAGTCTCACCCTTAAGGTGGCGTCTCTAGCCATGGACAGTCTCTGCCGTGGAGTGTTTGCAGGCAACAGCCGTGAGCTCAGCATCAGGTCCTGCTTTCCCAGTCTCTTCCAAGCTGAGCAAACCCATCGTTCCATATTACTGGGCCTGCTGCTGGGGGCAGGTGAGGGGGGATTGATTCAGAGGGTCAGATTGAAATAACTTGGGAAGTAG
ENSE00000906126	AAAAACCAATCACTCTTGATTACTACTTCCTGGTCCCCTATTCCTCCCATCTCCACCTCTCCCATGGTGAGTGGCTGACCCTGGCTCCCCCTCAGGCATCCAGACCACCGTGGTATTTTGGCCAGCCAAGCTGCAGGCCAGCAGCCGTGTCGTCATGTTTCGTTTTGAGTTCTGGGACTGTGGAGAGTCTGCACTCAAAAAGTTCGATCATATGCTGCTGGTGAGCAGGCATGTGGGCCTGGGTGCAGATTGAAATAACTTGGGAAGTAG
ENSE00003700624	AAAAACCAATCACTCTTGATTACTATTGGCTGTTAGTTGCGGGGTTTGAGCCTTTTCCTTTCTGTGATTCAGGTGCCTCACTCTTTCCTTTCCAGGTTCTTCCAGTTCTTTTAACATGTCAAACTCTGGAGATTTGTTCATGAGCGTGCAGTCACTCAATGGGGATTCTTACCAAGGGGCCCAGGTTGGAGCCAACGTGCAATCACAGGTAGGGACCCAGCCAATATGTCACCCAGATTGAAATAACTTGGGAAGTAG
ENSE00001157395	AAAAACCAATCACTCTTGATTACTATACAGATCTCATACAAAATAGATTGATCCCCAGGGCAGGTCAAAAGCCCGCGGCATGTCTCTCTCTGAAGGTGATGCACTGCTAGCCCTGTGGAGGGTGGAGCGAAAGCAGCTGAAAAACATTATCACAGTGGTAATTAAATGTAGCCTGGAGATCCATGGATTGTTTGAGACCCAGGAGTGGGAAGAAGGCCTAGACATCCGAGTCAAGATAGGTAAGCATTTGAGAAGGAATAAATCCAGATTGAAATAACTTGGGAAGTAG
ENSE00003582336	AAAAACCAATCACTCTTGATTACTAAGGCCCGCTTGACATTTTGGAACTAATCCAAGGCCGCAACGATATCCGAACCGTTCTCTTTGTGTTGCAGCCTGGTGCACTGTGCGTCCTCTGAGAGGTGAAGGAGCACTGTGTGGTCAGAGGGCTGCGAGCTCTCTGTTTGGGTTCCGAGGAAGACAGAATGGGCTGAACTGGAACTGACCTAAATGTCAGCAAGAGGAGGTACAGTTCTGTGGTGTAAACTCCACAGATTGAAATAACTTGGGAAGTAG
ENSE00001620626	AAAAACCAATCACTCTTGATTACTATGGCTCTCCCCACGAGGCCAGGGAGCCCCGGGTCCCATGTCCCCTGAAGACCCTCTCGCTTTTCCCACAGACACTGGAGAGCAGCGTCCTGTGCCAGGAGAAAGGCTTGGGCGCGCGGGACCTGGCCCAGGACGCTCAGATCACCAGCCTGCCTGCCCTTATCAGGGAGATTGTCACCCGCAACCTCTCCCAGCCTGAGAGCCCAGGTGCCACCCCCATCCGCTCCCCTCCCAGATTGAAATAACTTGGGAAGTAG
ENSE00004013903	AAAAACCAATCACTCTTGATTACTATTTGAGTTGAGCCAGGGTGCCGCTCTGGCCTGTTGATTGGCAGCTCAGCTAATCATCCCTGGTTTTCCAGGCCTATCGCTGGATGATTGACTCCAGAGATGACTTCACAGAGGAGCGCCTGGCCAAGCTGCAGGACCCATTCTCTCTATACCGCTGCCACACCATCATGAACTGCACAAGGACCTGTCCTAAGGTACGTGGGGCTGGTGACCCTCAGCCAGATTGAAATAACTTGGGAAGTAG
ENSE00003681743	AAAAACCAATCACTCTTGATTACTAGAAGAAAGTATTTGGGGCAGGACTGATTCCGGATATGGGTGAGGATGTGTTAAATGTGTGTCTCTTTCAGGCATCTGTGGCTCTTGTGCAATGAACATCAATGGAGGCAACACTCTAGCTTGCACCCGAAGGATTGACACCAACCTCAATAAGGTCTCAAAAATCTACCCTCTTCCACACATGTATGTGATAAAGGATCTTGTTCCCGTGAGTTTCTGCATCTCTCTGGTTTCAGATTGAAATAACTTGGGAAGTAG
ENSE00003728285	AAAAACCAATCACTCTTGATTACTATGCCAGCAAAATGGAATTATCTTGTATTTCTAATTTTTTTTTCCTTTTTGTGAACTTTAAAAAATTTCAGGCCTCCCGAGGAGCCCAGACAGCTGCAGCCACAGCTCCCCGTATCAAGAAATTTGCCATCTATCGATGGGACCCAGACAAGGCTGGAGACAAACCTCATATGCAGACTTATGAAGTTGACCTTAATAAGTGAGTATCTCTGTGAAAGCCAGCTCAGATTGAAATAACTTGGGAAGTAG
ENSE00001151597	AAAAACCAATCACTCTTGATTACTAGTCGCTTCTGTTAAAGTCTTTGTTTAAATATATGACTCAAACTGCCATGTATTTCTCACTTTTCACTCAGGACTAAACCACTTTAAAGGCAAATGCTTCCACAGCAGGGACTATAAAGAACCAGGTGTATTCAATGGAAAGCGTGTCCTGGTGGTTGGCCTGGGGAATTCGGGCTGTGATATTGCCACAGAACTCAGCCGCACAGCAGAACAGGTACTACTCCCCGGGTACTCGGGTGCAGATTGAAATAACTTGGGAAGTAG
ENSE00000862098	AAAAACCAATCACTCTTGATTACTACACCCCCTGCCCTCTCCGTGCAGTACCCACAGCCGTGCGTGCCTGCAAGGGCTGGTGTCCTGCTTTGCAGGTGACCCAGGAAGAGGTCGAGGCGCTGGTTTGTGGTCACACACAGCGGTGGGTGCCTGGGCCGGTGTACGACGCCGCTGCTGGTGGCTCTGGCTGGGCTCAGCTGAGCCTCAGGGCTGGAATGGGTGTAGGCCAGGCCACTGGGTCAGTGGTGACTGTTGGCGGGGAGCAGATTGAAATAACTTGGGAAGTAG
ENSE00001008125	AAAAACCAATCACTCTTGATTACTAGTTAAATGCCTCTGTGAGTTTACCATCTGAAAGGAGGCAAATCCTGACTTTCGTTTCTTCTCTCTACTAGCTGGCAATATAGCAACTATGAAGAGAAAAGCTACTAATAAAATTAACCCAACGCATAGAAGACTTTTTTTTCTCTTCTAAAAACAACTAAGTAAAGACTTAAATTTAAACGTAAGTATTCTATAACTAATTTATACAGATTGAAATAACTTGGGAAGTAG
ENSE00003597150	AAAAACCAATCACTCTTGATTACTACAGTTCCTCAATAGCGGTGAGTGAATAAATGAGCTGGTTTTTCTGCTTGTAATCTTTTATCTCTTCTCAGAAAGAATGTTATGAATGGATCAACACATGCTCTTGCCTCCTTTCTAATATCAAAGGCAGAAAAATTACATTATTGACATATGAAGAAATAGAGCGGCTACTTGAAGAGGTATTTGCCACATGTTAGCGTTGGTCAGATTGAAATAACTTGGGAAGTAG
ENSE00003655072	AAAAACCAATCACTCTTGATTACTATGTGCTTTTGCCTGTGTCTCATAAAGCACAGTCCTCTTCTCACTGGTGCTTCTGCTCCTCATCCCCACAGGAGAAGACAGAACCTTATTTCATTGGGATCTTTTGCTTTGAAGCTGGGATCAAAATTGTGGCCCTGGGGTTCATCTTCCATAAGGGCTCTTACCTCCGCAATGGCTGGAATGTCATGGACTTCATCGTGGTCCTCAGTGGGTAAGTCCATTTTCTCTCTCTGTCTCAGATTGAAATAACTTGGGAAGTAG
ENSE00003729869	AAAAACCAATCACTCTTGATTACTAGCTTGATTCACTCTTTCCCTTAGTCATGGCCCTGTCCAAACCCAGTGAATCTTATCCTTCTTGTCCACAGGGAATTTGCCAAAGAGAGAGAGAGAGTGGAGAACCGAAGGGCTTTCATGAAGCTGCGGCGCCAGCAGCAGATTGAGCGTGAGCTGAATGGCTACCGTGCCTGGATAGACAAAGCAGGTAGGCCTGGGGGGCTGCAGGAGGCCAGATTGAAATAACTTGGGAAGTAG
ENSE00001068636	AAAAACCAATCACTCTTGATTACTAGCCCTTGGCATTGGCCCCATTTTCTCCTCCAGCCCAGGTTTCTGATGCGCCTGTCATTTGCTTTTTGTAGATCCTGACGGGTGAGGACTGGAATGAGGTGATGTACAATGGGATCCGCTCCCAGGGTGGGGTCAGCTCAGGCATGTGGTCTGCCATCTACTTCATTGTGCTCACCTTGTTTGGCAACTGTATCCTTTTTAAGATGCACCTCCTCAGATTGAAATAACTTGGGAAGTAG
ENSE00001068623	AAAAACCAATCACTCTTGATTACTAGAATGTGCTGACTCTTCTGTAGAATGAGCTATAGTGAGGAGGCTCTCTTTCATTTCTGCTCTGGTTTTAGAGGCAACTATGTAGATCATGAGAAAAACAAGATGGAGGTGAAGGGCCGGGAATGGAAGCGCCATGAATTCCACTACGACAACATTATCTGGGCCCTGCTGACCCTCTTCACCGTCTCCACAGGGGAAGGATGGCCTCAGTGAGTGATTGAGTTGTCATGCTTGCAGATTGAAATAACTTGGGAAGTAG
ENSE00001068625	AAAAACCAATCACTCTTGATTACTATCAGTGACATGTATTCCCCCTCTTACCTTAAGGCTGTGATTCTTTCTCTCTTCTTTTTTCTTCCTGGCAGTATTATTCTGCTCCCTGTACCTATGAGCTGGCCCTGAAGTACCTGAATATCGCCTTCACCATGGTGTTTTCCCTGGAATGTGTCCTGAAGGTCATCGCTTTTGGCTTTTTGGTATGTTGCTGAATCCTTCCCAGCACAGATTGAAATAACTTGGGAAGTAG
ENSE00001068628	AAAAACCAATCACTCTTGATTACTAAATACTAGTGCTTAGATTTTTCTAAATCACCATAATGTTCCTAATTATATGTTTCCTTTTGGTCCACCAGCTGGTGAACACCAGTGGCTTCAATATGAGCTTTCTGAAGCTCTTCCGAGCTGCCCGCCTCATAAAGCTCCTGCGTCAGGGCTATACCATACGCATTTTGCTGTGGACCTTTGTGCAGTCCTTTAAGGTAAGAGGTACCAGCAAATCCTCTCCAGATTGAAATAACTTGGGAAGTAG
ENSE00001330057	AAAAACCAATCACTCTTGATTACTATGTCCACTGGACGTGAGAAGCAATGAGATGGAACCAAGTCCCACAAGCTTGGCTGTGTGTTTATTTCCAGGAGCCAGAGGTTAGTGAATTAAAAAGCGTGCAGCCCTCTAACCATGGCATCTACCTTCCTTCGGACACCCAGGAGCATGCGGGATCTGGGAGGGCATCTTCTATGCCACGTCTGACTGTGGATCCCCAGGTAAAAAGCAACCACCTACATTAATCAGATTGAAATAACTTGGGAAGTAG
ENSE00003591040	AAAAACCAATCACTCTTGATTACTAAAAGTATATGAATCTTTGAACCCAGACTTTGGACAACTAAACTCTATCTCTGTTTTTCCTTACTTCACAGACATAACTAAAATGTCCTTTGAGGAGCTTTGCTACAAGAACCCAAAGATGGCCATACAGAAGATCAGTGATGACTACAAAATATACTGTGAGAAAGCACCTAAAATAGGCAAGTGTTTAAAATCAGGGATAGACAGATTGAAATAACTTGGGAAGTAG
ENSE00003683799	AAAAACCAATCACTCTTGATTACTATCTGAGAGGAAATGTAGTGCAGTCAGATGAGAGAGGGTGGCCCCTCTTACAGCAGATTCTTTGATTTTAGGTGAGAGGACGTGCAAGGGTAAATTCCTGAGCCCCGCAGTCTTATTTCCTGCCCTGACGTCCCTGCATACCAGCCCAAGGGTTAACCGTAAGCTGATGCCTGTATGGCGGCCTTACTGATGCCACGCAGGTAATGAATCAATGGCCTGTTTTCTCAGATTGAAATAACTTGGGAAGTAG
ENSE00001444969	AAAAACCAATCACTCTTGATTACTAATTATGCTACTATTCCTTTATGCTTTTGTTATCCCTTATTGCTTCTCACTGTGATGCTTTCTGTCACTAGGACCCCAAGAGCTCCCCTCTGCTTCCTCCGGACCTGTTAAAGAGTCTGGCTGCCTTGGAGGAAGAGGAAGAGCTGATTTTTTCTAACCCTCCTGATCTTTACCCGGCTCTGCTGGGGCCTCTCGCCTCTCTTCCTGGACGAAGCCTTTTTGTATGTATTTGACATAATTCTGCTTCAGATTGAAATAACTTGGGAAGTAG
ENSE00000922162	AAAAACCAATCACTCTTGATTACTATGTGAGCCTTTCCCTGGCACCTTGATTTGGAGTAGTCTCAAGTTTTATGTTGCGGTCTGTACTTTTCTAGGTGTTATATAACATTGCTTTCATGTATGCCAAGAAGGAGGAATGGAAAAAAGCTGAAGAACAGTTAGCATTGGCCACGAGCATGAAGTCTGAGCCCAGACATTCCAAAATCGACAAGGCGATGGAGTGTGTCTGGGTAAGCGTATTGGTGATGCAGGTGTCAGATTGAAATAACTTGGGAAGTAG
ENSE00001228975	AAAAACCAATCACTCTTGATTACTATGGGATAGATTGTGGTTAGCAGAGAGGAAAAAAATACTCTTTTTCTTTCTCTTTATCCCGTCCCTGGCAGAGCTCGATTCAGGACTGGGGTGAAGAGGTAGAGGAAGGAGCTGTTTACCATGTCACCCTCAAAAGAGTCCAGATTCAACAGGCTGCCAATAAAGGAGCAAGATGGCTAGGGGTGAGTAAAGCTGGCGAGATGGTGACAGATTGAAATAACTTGGGAAGTAG
ENSE00003989671	AAAAACCAATCACTCTTGATTACTAACTCAGGGGCTGAGAACCTGTGTGCATAGCAAGGCACACAAGACATTCACTTTTTTTTTTTTTTCTTAAGAGACAGAGTCTCACTGTTGCCCAGGCTGACATACAGTGGCTCGCTGCTGCCTTCAACTCCTGGGCTCAACCAGTCCTCCTGTCTTAGCCTCTGGAGTAGCTAGGACTACAGGTATGCACCACCATGCCAATTTTTTCAGATTGAAATAACTTGGGAAGTAG
ENSE00003989672	AAAAACCAATCACTCTTGATTACTAGAGTACCTGGGAATACAGTCAGTAAGAGCTTTAAATTAGGCCAGGCTAAAAAGTTTGATTTTTTCCGTAGGAGGAGTATTTGAAGACTTCTGAGCGGAGGAGTCGCATGTCAGAGCTGTCCTTCAGAAAGATAAATCAGGCAGTGCTGTTAAGATGGATTGAAGTGGAAAAGAGGTGGGATAGAGACACAGATTAGTAACGGGCCAGGCAAAGATGGTAAGCCATCAAGAGGCTGAAGCAGCAGATTGAAATAACTTGGGAAGTAG
ENSE00001068202	AAAAACCAATCACTCTTGATTACTATTTGTATCTGTTTATGGCTTGTGTTCACTCTAAGATTAGAGGAGTAAACATAGTGGGATATTATTTTCAGGAGGGCGAGTGTTGCAGATTCCTCGGGCTAAAGTAGAAGATGCTGGGAGATACACATGTGTGGCTGTGAATGAGGCTGGAGAAGATTCCCTTCAATATGATGTCCGTGTACTCGGTGAGTTTTTCTTTTGTTTATTGTTCAGATTGAAATAACTTGGGAAGTAG
ENSE00000790813	AAAAACCAATCACTCTTGATTACTACCCCTCGTTAGATTGCTCCCTTTCTATAAAGTGGTTTGGCCATATTTACGCCAGTATTGTATAATTTTAGATTTATCAAGCTGTGCAGGGAGATGTGGGGAAGGGTATTCTAGAGATGCCACCTGCAACTGTGATTATAACTGTCAACACTACATGGAGTGCTGCCCTGATTTCAAGAGAGTCTGCACTGCGGGTAAGTCCTGAGAGCGGGTGTCTCCCAGATTGAAATAACTTGGGAAGTAG
ENSE00000823015	AAAAACCAATCACTCTTGATTACTATGCTTTTCACAGTTAGAGCTGCTGATGAACATAAACAAGATGTTAACTGACTTGTCTTACTTGGCCTCAGTGCATAATCCCACATCACCACCATCTTCAAAGAAAGCACCTCCACCTTCAGGAGCATCTCAAACCATCAAATCAACAACCAAACGTTCACCCAAACCACCAAACAAGAAGAAGACTAAGAAAGTTATAGAATCAGAGGAAATAACAGAAGGTAGGAAGATGACAGATATAATCAACAGATTGAAATAACTTGGGAAGTAG
ENSE00001030848	AAAAACCAATCACTCTTGATTACTAGTTTAGACTGGTGGTTCTTTTTTGTTTTAAATCACAGTTGGTGTGATCAAACTTTCTATTTGATTTATAGAACATTCTGTTTCTGAAAATCAAGAGTCCTCCTCCTCCTCCTCCTCTTCCTCTTCTTCTTCAACAATTCGGAAAATCAAGTCTTCCAAAAATTCAGCTGCTAATAGAGAATTACAGAAGAAACTCAAAGGTTTGAGCATTGATAAAGATCAAAGCAGATTGAAATAACTTGGGAAGTAG
ENSE00003581932	AAAAACCAATCACTCTTGATTACTAATAGTGTATAGGCAGTAGGAAAAAATACTTTAAAAGTAAGGAAATGACTCTCTTTCTTTCTTGATGTCAGGCATGTGACGTCCTTTTCTCCAAGCTTGTCAAGTATGATGAGCTTTATGCTGCACTGACAGCCCTGCTTGCAGCTGGGTCCCAGCTTGATACAGTTAGGAGAAAGGAAAACAAGAATGTAACAGCCTTGGTAAGACCATGGAACCCTGAGAAGTCAGATTGAAATAACTTGGGAAGTAG
ENSE00001465905	AAAAACCAATCACTCTTGATTACTAGCCCCCTGCGTTCCTGGCTTCTCGTCGTTCTCTTCCCTCCCACTCCACTCATCTTGAACACTCTCTGTAGATCTATTGATGCTATCCCTGACAACCAAAAGTTTAAGCAGTTGCAGAGGGAGCTCTCTCAAGTGCTGACCCAGCGCCAGATCTACATCCAGCCTGATAATTAAGCCGATCCAGGTACCCTGCCTGAGAGCCGCGAGACCAGATTGAAATAACTTGGGAAGTAG
ENSE00001067786	AAAAACCAATCACTCTTGATTACTAATTCCTCAGTCACTTCCCTTTGTTTCTTAGAGATAGCATAATTCTGACTTTGGCTTTAATTTATTTTCAGACAACTTATGGAGAACTCATATCTTTGGAAGATAACAGTGATGTCACAGGGTTGGCTATGTTTATTCTGAATCGCCTACTTTGGAATCCTGATATAGCAGCTGAGTATAGACACCCCACTGTTCCTCACCTGTATAGAGATGGTAAGTATCTCTGCCTCTCCTACATCAGATTGAAATAACTTGGGAAGTAG
ENSE00003671199	AAAAACCAATCACTCTTGATTACTAGTTGGCTATCTGGCTATTGCCCTTGCGTGACAGACACAAGTGACAGTGCTGATGGCCCTTCTGATTGCAGATGTCCCAGGAGAGAGGAGTACAGCCAGCACCTTTCCTACAGACCCAGTTTCCCCATTGACAACCACCCTCAGCCTTGCACACCACAGCTCTGCTGCCTTACCTGCACGCACCTCCAACACCACCATCACAGCGAACACCTCAGGTCTGACTATGCTGCTCTAGTAGTGCAGATTGAAATAACTTGGGAAGTAG
ENSE00002730534	AAAAACCAATCACTCTTGATTACTAGGGTTAGCAGGCATCCCGGTCGCCCCTTCCTTCTTTTCGCCGGAGTTGAATCTGTGCTGCCCGTGTCCAGGTGCTGGGCTTCCGGACCGACACGGATCCCCCATCCCCGCCCGCGGTCGCCTTGTCATGCTGCCCAAAGTGGAGACGGAAGCCCTGGGACTGGCTCGATCGCATGGGGAACAGGGCCAGATGCCGGAAAACATGCAAGGTAAGGAGGCGCCGCGCGGCGCTCCCAGATTGAAATAACTTGGGAAGTAG
ENSE00003546908	AAAAACCAATCACTCTTGATTACTATTGCTCCTATTAGGGATGGGGTCAGGAGGGCACCCCTCCCACTCGGGATCTAAGTCTCTTGCACGGACAGGTGCTGTTGGGCGCATGACCACTGCTATGGGCGGCTGGAGGAGAAGGGCTGCAACATTCGCACACAGTCCTACAAATACAGATTCGCGTGGGGCGTGGTCACCTGCGGTAAGGCTGGGGCTTCCCGTTCGGGCAGATTGAAATAACTTGGGAAGTAG
ENSE00001304560	AAAAACCAATCACTCTTGATTACTAAGTTTTTTTAAACAGAGTGGTTAGAAGACAGTTAAAGCCACTTTTCTCAGACTTCTTTTTTTTTTTTTAGAGACAGAGTCTCGCTGTGTTGCCCAGGCTGGAGTGCAGTGGCGCGATCTTGGCTCACTGCAACCTCCGCCTCCTAGATTCCAGCAATTCTTCTGCCTCAGCCTCCCAAGTAGGTGGGACTACAGGCGTGTGCCCAGATTGAAATAACTTGGGAAGTAG
ENSE00003927508	AAAAACCAATCACTCTTGATTACTACCGCGGGGAGCGTGTGTGCGCACTAACCCGCCGCTCTGTGTGTTCTCCCGCGGCTGCCGACTTCTCCCAGCTGGGACGGCGGGGTCGCAGAGACTGGAGACCTCCACGGTTCGGACCTACTCCTGCTGACCCCCCATCCTCCCGCCCCGGGTCTGACGGGGGAGTGCCCGTGGCTCGGGGTAAGTGGGCCAGGCCCGGGGACGCCAGATTGAAATAACTTGGGAAGTAG
ENSE00001360218	AAAAACCAATCACTCTTGATTACTAGCCCACCAGGAAGAAGCTTGAGTGGAAGCATTCTCTCCAGCCACATCTTTCTCTCTTTCTCTCATACTAGATGGCGTCCTTTGCAGCAAACCGTAAGTTATAAGGATGAGGGAAGAAGAGTAGAGGGCCAAAAGGATTCCATTTTGAGGAAAAACTACAGTTTGCCTTGCCAGGTAGAAGAATCAGGTATGAGTTCTTTTTGTCTCAGGTACAGATTGAAATAACTTGGGAAGTAG
ENSE00001443715	AAAAACCAATCACTCTTGATTACTAGCTTTTAAAAAAATGTATTCATTCAACAACTGTTTCTTGAGTGCCTACTGTGTGCCTCTCATGATTTTAGAAGCTGAAGATACAGCGGTAAACAAACCTCCATGTCTCAAGCTGACCACACTTGTATCTGGACTTGCCAGCTGATTAGCTCTGTTCCCACCAGGCTCGTTCAAAGACCCACAGCTTGAGGGGGCAGAGGTGAGGAACATGAACAATGCTAGTGCAGATTGAAATAACTTGGGAAGTAG
ENSE00003573258	AAAAACCAATCACTCTTGATTACTAAGCTGTTCCCCAAGCTGGACCCCAGGGAGGTCCCTGCAGCCCTGACCATGCTCCCTGTGCACTGTTGCAGTGACGCAGCCGCCAACCATCACCAAGCAGTCAGCGAAGGATCACATCGTGGACCCCCGTGATAACATCCTGATTGAGTGTGAAGCAAAAGGGAACCCTGCCCCCAGGTGAGTGAAGGGGAAAAAGAGTGCACAGATTGAAATAACTTGGGAAGTAG
ENSE00003567604	AAAAACCAATCACTCTTGATTACTACAGAGAACAAGTCAGAAGCAACTGTAGAGTCCTGCCTGCATAACCAGCTCTCTGTCCCAACACATTGCAGATCCCAGGGCTGCGCCCACTGAAGTTAAAGTCCGAGTCATGAACAGCACAGCCATCAGCCTTCAGTGGAACCGCGTCTACTCCGACACGGTCCAGGGCCAGCTCAGAGAGTACCGAGTGAGGAAGCCAGCTCCGGACTCACCAGATTGAAATAACTTGGGAAGTAG
ENSE00001332313	AAAAACCAATCACTCTTGATTACTATACCTTGAACCTAGTAGGCTCATATACAAAAAACAGAACAATTTAATTTGTTCTCCAAATTCTTCCTCAGCTTCCACCAGAAAGTTGTATGAAAAAAAGTTAGTACAGTTGTTGGTCTCACCTCCCTGTGCACCACCTGTGATGAATGGACCCAGAGAGCTGGATGGAGCGCAGGACAGTGATGACAGCGAAGGTACCGCCATAAGCTGTACTGCTAGCAGATTGAAATAACTTGGGAAGTAG
ENSE00001399754	AAAAACCAATCACTCTTGATTACTACAAAAAAGAGTGGGAGTTTCCTAGGAGCCGGGGGAGGGAAGGTGGGCCGACCACAACCCTGTCCCCTCAGCATCCAGGTGGGAGGCACTGTTATGTTCTGCTCCGAGGGCTGCCAGGCCATTGTGGACACAGGGACTTCCCTCATCACTGGCCCTTCCGACAAGATTAAGCAGCTGCAAAACGCCATTGGGGCAGCCCCCGTGGATGGAGAAGTGAGTGCCTGCCTGCGCAAGGGAGCAGATTGAAATAACTTGGGAAGTAG
ENSE00001069606	AAAAACCAATCACTCTTGATTACTAACCTTGCCAGCACATCGTCGGGCCCCCAGATCTCCCTTCCAGGGATGAACTAACTTAAGCCTTCTTCCAGCTCTGAGGAACAAGGTGGAAGCTCCAGAGCGCTGGTCTCCACCCTGGTGCCCCTGGGCCTGGTGCTGGCAGTGGGAGCCGTGGCTGTGGGGGTGGCCAGAGCCCGGCACAGGAAGAACGTCGGTGAGTCCCTGGGATACTCCCTGCCCAGATTGAAATAACTTGGGAAGTAG
ENSE00003583351	AAAAACCAATCACTCTTGATTACTATGCAGGCTGGCAAGCAGGGGTGGGGCTGCCCGGTGGGTCTGATGGGGGCCTCACACTGCTGCCTCGCCAGGTGCTGCTGATGGCTCATGCCCTGAGGCGCATACTCTACTCCACCTGGTGCCCTGCCGACTGCCAGTTTGCCTTCATGGCTCGAAACCCACGGAGCCCAGCCAGCAAGCTCTTCTGCCACCTCTTTGTGGGCAGCCAGCCAGGAGAGGTATCTGGGGCTTGAGGCAGGGGACCAGATTGAAATAACTTGGGAAGTAG
ENSE00000792130	AAAAACCAATCACTCTTGATTACTAAAAAGATGGTATTTGTTGAGTGGATGTGGAATGACCCAGTATACCAAACTTGCTCTTCCACTTTCTGCAGATCTCATTGCCCACCAGAAAGGACAGATAGAGAAGCAGCCACCGTTTGAGATCTACTTATGCTTTGGGGAAGAATGGCCAGATGGGAAACCATTGGAAAGGAAACTCATCTTGGTTCAGGTGAGAAGATAAGGCTGTGTCAACACAGATTGAAATAACTTGGGAAGTAG
ENSE00002309360	AAAAACCAATCACTCTTGATTACTAGTGTATTTCCTTTGAATGCATTGTCTGATTGCTGTGCTGTAGTTTGTAGCTTGATGTTCCCATTTTCCAGGGAGAATCCTGAACCAACCTATCCATGAACATACTCTCTGCCATTTTCTTAGTCCTTTTTTCGGGAAAACTCTTTTATAATAACAACTGTTGGTGAACCATTCATCTGAAAACTCTTGTAAGTGTCTTTTAGTTAGACAATTCAGATTGAAATAACTTGGGAAGTAG
ENSE00001464601	AAAAACCAATCACTCTTGATTACTAACAGCCCGGTGCTTTGTGTCAGATGAGGAGGTGAGGCTCAAAGAGAGAAAGTGACTTGCCCACTCTACAGGTTAATACCTCTGCCAACCGAGGCCACCCTCCCTCGGACCCCCATTCGGAGGAAGCAGACCCAAGTTCGAATTCTGACATTGCCACTGAGCAGCCGTACAACTTTTGGTGAGTTCCTCTCTCCCTCTGAGTCCAGATTGAAATAACTTGGGAAGTAG
ENSE00001423253	AAAAACCAATCACTCTTGATTACTATGGTTAGTGCTCTTTATTCCTTTGTGGTAATTTTTTTTTTTTTTTTTTTTTTTTTTTTTTTGCTGCACAGCTTTAAAAAGTTGAAGTCTATTGGAAACCTTCTTATAAGAAACCTTCCTAGTCAGAGAATTCAACTTTCTTCTTTTCTTCATTCATGAAAATGCAGATCCACTGAGAAAGGGAATAAGGTAAAAGTATCATTTTCCTTTGGGACAGATTGAAATAACTTGGGAAGTAG
ENSE00001385989	AAAAACCAATCACTCTTGATTACTACCCTAAGAATTGGCAGTGCCCTGCCCACTCCCTGACTGGCAGGGTCTTCAGCTGTGCTCTCTGCTGGCAGAGCGGGTGGTGCCCTACTTCACGCAGACCCCCTACTCCTTCCTACCGCTGCCCACCATCAAGGATGCCTACAGGAAGTTCGAGATCAAGATCACCTTCCGGCCCGACTCAGCCGATGGTGAGCAGGAGGGTTAATTTGCGGGCAGATTGAAATAACTTGGGAAGTAG
ENSE00001464167	AAAAACCAATCACTCTTGATTACTATAAAAAGAGGTAGGATTCAGTTATTGGTGCAAAATAACTTAGCTTTTCTTTTTCTTTCTTCTTTTTTGAGACGGAGTCTCACTGTGTTGCCCAGGCTGGAGTGCAGTGGCGCCATCTTGGCTCACTGCAGTGCGCCTCTGCCCCCCGAGTTCAAGCGATTCTCCTGCCTCAGGCTCCTGAGTAGCTGGGACTACAGGTGCGTGCCACCATGCCCAGCTAATCAGATTGAAATAACTTGGGAAGTAG
ENSE00003961255	AAAAACCAATCACTCTTGATTACTAAACATGTTGTTCTTGTTCTGGAAATGGCTCTTTCTATTACCTTTATTTCTCCATTTATCTTTTTTTCTAGGAAGTACCTGTAGACCAGGAATACTGGGCCAGAAGAAAAAAATACTGTCTAGTTTAGCAAATTGCAGAATGGACAGCACTGAATGTTGGAACATAAAATTTTTAAAAGGTGGGGGGCTGGAACTGGCAGAGTACAGATTGAAATAACTTGGGAAGTAG
ENSE00003673749	AAAAACCAATCACTCTTGATTACTATCTAGGAGAAAAAGTATTCTGCAGAGTGGATATATGGATTCCTAAACATAAGGGTTTATTTTTTGTCTAGTCGACTTATGGCTTTGCAGGAAGATAGAAAAAACAAGAAATGGAAGAAGCAGGATCTTTGCCTGGGCAGCACCACGTCCTGTGCCTTCCCAGGGCTGATCAGCACCCATAGCAAGTTCATCATCTCCTTTGCTGAAGATGAAGCAGGTAACAAATGTACAGAGTTGTTTGACAGATTGAAATAACTTGGGAAGTAG
ENSE00000960548	AAAAACCAATCACTCTTGATTACTAGGGTATCTCAAGAGGATGCAGCTTCAGCTTGTGTCAAATCCTAACGTGTGGTTTCTTTTTTCTCTTCCAGGGTCATCTTGGAGATTGAAGAACCAGCCTCAAACCATAATGGCGGACAACTTCTTTTTGGCCTGGATGGCTATATGTACATATTCACTGGGGACGGGGGACAGGCTGGAGATCCCTTTGGCCTGTTTGGAAATGCTCAGAACAAGTAAGCTGGATGGGGGCCGGGCCCTCAGATTGAAATAACTTGGGAAGTAG
ENSE00001442890	AAAAACCAATCACTCTTGATTACTAGAGCAAACACTGAAAGTTCCAGCCCCTAACATGCCTAATTCAAAGCAATCTGCATGTGCTTGTCATTCAGTCTGTCCTGCCGCTCTGTGGAGCTGCGCCTGCCAACTCATTGCTTTCTGCTGTGCTGTGATCCTGCAGTCAGTTGCCGCTGTTGCTACTGCAATCATTTGCACCAAACTGAGCCAGAGAAGTTCCCTCTTTTAACATAAAGGTAATACATTTTCTCTTGCTGTGTGCAGATTGAAATAACTTGGGAAGTAG
ENSE00002203038	AAAAACCAATCACTCTTGATTACTATCTCTCTCTCTATATATATATATATATATATATATATATATATATATATGTAATTTTTTTTTTGAGACAGTCTCACTCTGCCGCCCAGGCTGGACTGCAGTGACACAATCTCGGCTGACTGCAACCACTGCCTCCAGGGTTCAAGCGATTCTCTTGCCTCAGCCTCCCAAGTAGCTGGGATTACAGGTACCCACCACTACGCCTGTCTAATCAGATTGAAATAACTTGGGAAGTAG
ENSE00002282889	AAAAACCAATCACTCTTGATTACTATACTTACCTCTAAATTAATTTTATTCATTTTGAATGAGAGATATATCTGTAGAAATTTTTTAACTTTCAGGTCATTTTTGTACCACCATCTTTTTTTGGCTGATGACTTGTTTCAAACCTGTTTGGTTTATATAAGAGGACTTTGTGAAGATGCAATTAATCTCAAAAATTATAATGACCATGAAAATAATCTATCTGCCATATGCCTTGTAAAGGTGAGTAGAAGTATACTACTATAAGCAGATTGAAATAACTTGGGAAGTAG
ENSE00002285699	AAAAACCAATCACTCTTGATTACTATAGGTGTTCTTTATATATGTAGATATAAATGATTTTTAAATGATTTTTTTCTTCCCATTTCTTAATCCAGAACATTCAAGGACAACTCTTTTCCTACTGGAAAGACAACAAATGATTGTGAAGAACTTGTTGATAATTCAAAGTTACATGCTATTTCTGTTCAAAAGTCAGAAGTAAAAACAGACACTGATATTAATGAGGTAAAATGATCTTTGAAAAATATAACAGATTGAAATAACTTGGGAAGTAG
ENSE00002303079	AAAAACCAATCACTCTTGATTACTAATTAATATCCCAGTAAATTTTCTCACCATTATAATAATTTTAGTAATCAATCTCTTTTTTTTTTTAAAAGATAGTGAGAAAATTTTTCTTTGGACTAGTTCAGTCAGGAGCATGGAGTTGTTTTGATGAATTCAATCTAATTGATTTGGAAGTTCTCTCTGTCATTGCCTCACAGATCCTAACAATTAAGGCTGCAAAAGACAACTATTCTGCCAGGTATTTGTCGAATGTGTTTATACCTCAGATTGAAATAACTTGGGAAGTAG
ENSE00002307138	AAAAACCAATCACTCTTGATTACTAATATTACATGAAGGTTTTATTTTTCTTTTTGTCTCGACATCATTAAAAATGTACTTTTATTTTTATATAGATTTAAAAACCATTCATACTTCAACGGGAAAAAATCTTCTAGTTTCTGGATGGTGGGGCTTTGTTCGCCACCCCAATTACTTGGGTGATCTCATCATGGCCTTGGCGTGGTCCCTCCCATGTGGTAAGCATTTCAGAAGAGTGCTAGTCAGATTGAAATAACTTGGGAAGTAG
ENSE00003649351	AAAAACCAATCACTCTTGATTACTAGTATTTTTACTTCTTTCTTTTCAATTTTTATGGCTTTTAAAAAATTTTCTTGCCTAATTGTTCTGTCTAGGACTTCCAGGACTATGTTAAAATAGAAGCATTGATAATGGGCACAATATCACTTTGCATTGGTGTCTGTGCATTTGAAGGAGCAAACACCTCTACCAGTTTTTATAAACTGGTTTATACAGGTAAAGATTTTATCCTATTGGGTCTCAGATTGAAATAACTTGGGAAGTAG
ENSE00000961374	AAAAACCAATCACTCTTGATTACTACTGACACAGAGTTTTCCTATTTGCTGTGAAATAGCAATGAAAATTGTGATTTATGGCTTCCATTTTGCAGGAGACTGCTGGCTATTAGCCGCCATCGCCTCCCTTACGCTTAATCAAAAAGCACTGGCCAGAGTCATCCCCCAGGACCAAAGCTTTGGCCCTGGTTATGCCGGGATATTCCATTTCCAGGTAAGAGGGAGCCCTGGGCCAGTGGCAGATTGAAATAACTTGGGAAGTAG
ENSE00003478049	AAAAACCAATCACTCTTGATTACTACCACTAAGTCATGCTGGGTTCTGCTGAGACAGAGCTTAGCTGAGGGACAATGCCACCCTTTTGTTTTCAGACTCCCCTGGACCCCCAAAAGGAGAAAAAGGAGAGGAAAGAGAAAAGGCAAAGAAGAAGGAAAAAGGGCTTGAGTGTTCAGACTGGAAGCCAGAAGCAGGCCTTTCTCCACCAAGGAAAAAACGAGAAGACCCCAAAACCAGGTATTCTTTTTTGGGATGGAGAGAACAGATTGAAATAACTTGGGAAGTAG
ENSE00001442150	AAAAACCAATCACTCTTGATTACTATGACTCATTGTAGAGTGAAATAATAAATACCTCTATTCCATTTGGAATGGAACTTTTTTTTTTTTTTCAGGTGGAGTCTCACTCTTGTTGCCCAGGCTGGAGTGCAATGGCGCGGTCTCGGCTCACCCCAACCTCCACCTCCCGGGTTCAAGAGATTCTCCTGCCTCAGCCTCCCAAGTAGCTGGGATAACAGGCAAGCACCACCACACCCGGCTAATCAGATTGAAATAACTTGGGAAGTAG
ENSE00000805382	AAAAACCAATCACTCTTGATTACTAATGAACAGTTTAAACCGTGGAGGGCAGCTTCATTCATTCCATTCCTTACTGTAGAACTGTTTCCCTACAGCCTAGTAATAGAGGAGGAGACATTTCTAAAATCGCACCCAGAACTGTCTACACCAAGAGCAAAGATTCGACTGTCAATCACACTTTGACTTGCACCAAAATACCACCTATGAACTATGTGTCAAAGGTTTGAAGAGCACCAAATTTTCTTACAGATTGAAATAACTTGGGAAGTAG
ENSE00003548721	AAAAACCAATCACTCTTGATTACTATGAAAGTAAAGAGGCAGAGTTGACATGCTGGAGAGACTTAGAACTGATCTTTCCCCTTTTCCCTCAATAGCACATTCGTGTTGGATGGGAGCTGCTGCTGACAACCATCGCCAGAACCATCAATGAGGTGGAGACTCAGATCCTGACGAGAGATGCGAAGGGCATCACCCAGGAGCAGATGAATGAGTTCAGAGCCTCCTTCAACCACTTTGACAGGGTACCACTCTCTACTTATTTGAAGGCAGATTGAAATAACTTGGGAAGTAG
ENSE00000908141	AAAAACCAATCACTCTTGATTACTAATTTGGTAGCTACTTATTTCTAAAAGCCCTTGGTATTGCTTTGACGGCTGCACCCTGTGTTTTCCTGCAGGACGTAAAGAACAGAAGAAATCCTCGCCTTGTTCCCTACACTCTTCTGGATGACCGAACCAAGAAATCCAACAAGGACAGCCTCCGCGAGGCTGTGCGCACGCTGCTGGGGTACGGCTACAACTTGGAAGCACCAGATCAAGATCATGGTATTTTGGTTTTACTTTCCTCTTCCAGATTGAAATAACTTGGGAAGTAG
ENSE00001165618	AAAAACCAATCACTCTTGATTACTATATATGCTCATATTTGAAGTAGACAGAACATTTTAATGTTGCTTATTGTTAGTCCTCTGAAATATTTCAGATTTTTGCTTAGAAGAACAAAGCCAGATTACAGCACAAGCCATTCTGCAAGACTCACCGAAGATGTCCTTGCTGATGATCGGGATGACTATGATTTCTTGATGCAAACGTCCACGGTATGAGGTTGCAGCTTTTGTCGTTCAGATTGAAATAACTTGGGAAGTAG
ENSE00001165593	AAAAACCAATCACTCTTGATTACTAGGCCTCAGAATTATTTGCCCAAGTGTATTCTTTAAATATTTTTTTCTGCCTCTCTGTTTTTTTATACTAGGAATTGAGCTGGATGAAGATGGGTCTCTGGATGGAAACAGTGATTTAACAATTAGAGGGCGTCTGCTATCCCTGGTAGAAAAGGTGACATATCTGAAGAAGAAGCAAGCAGAAAAACCAGTTGAGAGTGACTCCAAAAAGTCCTGTAAGCAGTATGAGAGTGCACTGGCCAGATTGAAATAACTTGGGAAGTAG
ENSE00002233717	AAAAACCAATCACTCTTGATTACTATATGAGGAACTTGGTTAACTATTTAGATGTTGCTCTGAGCTTTACCCCATACGTCCATTGTCCTTTCTAGGGATATTATGAATAACAAAGTGTTTTACCAGCACCCTAATCTCATGAGGGCACTGGGGATGCACGAGACTGTGATGGAGGTCATGGTGAACGTCCTTGGAGGTGGAGAGTCCAAGGTAACGTCTTTGATTCCTGAGATGCCAGATTGAAATAACTTGGGAAGTAG
ENSE00000908159	AAAAACCAATCACTCTTGATTACTATGTATCCAATGTAAGCATCTAATGAGTTTTCAGCCAAGGGATAACTCTTTGTTAATCATGTTGTTTGCAGGTAGTTCGTTATTTGGCTGGTTGTGGACTGCAAAGTTGCCAGATGCTGGTGTCTAAGGGCTATCCAGACATTGGGTGGAACCCAGTTGAAGGAGAGAGATATCTTGACTTTCTTAGATTTGCTGTCTTCTGTAATGGTAGGACTTGATTTCTTGAGGTCTTCAGATTGAAATAACTTGGGAAGTAG
ENSE00000908162	AAAAACCAATCACTCTTGATTACTAAGATTTCCTAGACAGAATTGTAACATTGATGTCACAAAGTTGTTCTAATGTTTTTTTTTCCCCTGTATAGTTGATTCATGCCGGGAAGGGAGAAGCCATCAGAATTAGGTCCATTTTGAGATCCCTCATTCCCCTGGGAGATTTGGTGGGCGTTATCAGCATCGCTTTTCAGATGCCAACAATAGCCAAAGGTAAGGCCAACTTCAATTTGTCCTACAGATTGAAATAACTTGGGAAGTAG
ENSE00000908206	AAAAACCAATCACTCTTGATTACTAAATTTTCCACAACACCCGTTTAGTTCTTTAGTTTCTGGAGAGCTTATGTTTTGTTTGTTTGTTTTCATAGGGGAGAAGATGGAGAAAAAGAAGAGAAAGCCAAGGAAGACAAGGGCAAACAAAAGTTGAGGCAGCTTCACACACACAGATACGGAGAACCAGAAGTGCCAGAGTCAGCATTCTGGAAGAAAATCATAGCATATCAACAGAAACTTCTAGTAAGATGTTTTAGAATGAATATTGCAGATTGAAATAACTTGGGAAGTAG
ENSE00000908211	AAAAACCAATCACTCTTGATTACTATTTATACACACATATAGATGATGTTACTTAATGGTTGAAGCCAACAAAATGCTTTTTCTCATACCCCAAGGTTATGGATAAATATGGAGAGTTCTACGGCCGAGACAGAATCAGTGAATTACTTGGCATGGACAAGGCAGCTCTGGACTTCAGTGATGCCAGAGAAAAGAAGAAGCCAAAGAAAGACAGCTCCTTATCAGCTGTGTAAGTGTTACTTCGGCTCTATCCTCAGATTGAAATAACTTGGGAAGTAG
ENSE00003687860	AAAAACCAATCACTCTTGATTACTAGATAAGATGCGATTACTTTTGATCCTGGGTTTCTTTTCAACTTGTAATAGTGTTGTATTCTTGTCTTTAGGCAAGCCAAAATTCCTTCCGGATAGAATATGATACCTTTGGTGAACTAAAGGTGCCAAATGATAAGTATTATGGCGCCCAGACCGTGAGATCTACGATGAACTTTAAGATTGGAGGTGTGACAGAACGCATGCCAGTAAGTGGCATTTGTGGAAATGTTGCAGATTGAAATAACTTGGGAAGTAG
ENSE00003636055	AAAAACCAATCACTCTTGATTACTAATCCTGATGTCACATCAAAATACTTTAGCTATGAAAATAATAAAAAATGAAATTTAATTTGTTTTTACAGAATTCCATAGTACTCAGCACACAGATGGCCACATTGGGACAGAAGCCTGTCATACATACAGTTCTGAAGAGAAAAGTTTATTCTTCAAATGAGAAAATGAGAAGGGGGTATTTAATTTTTTTTAATTTTAAACAGATTGAAATAACTTGGGAAGTAG
ENSE00001463160	AAAAACCAATCACTCTTGATTACTACTTGCTGATGTGCTGTGTAATTATGGACAAATTCCTTCCCCTCACCAGAGCCTTGGCTTTCATTTCTTAGACACAGCGGTCCTGGGGTTGCCTTCCAGATGAAGATCTATCAAAGATTTGAAGTCTTGTGTATGTGGTCCTAGAGGACCCCAGGCTGTTATACCGATCCATGAGGCATCTGACCCCTTCCAAAGGGTAAGGCTTTACAAAAGGAAAGCAGCAGATTGAAATAACTTGGGAAGTAG
ENSE00003629767	AAAAACCAATCACTCTTGATTACTAACTTCAGGCTACCCCCTGGGCTTGGAGCCCTGAGTCTGTCCCCAGGGGCTGACTTCCTGCATTCCTCTAGGGAGTTCCTGACAGCTGGATTCTAGAAGTAGAACTATGAGCTCACCTTTGGCCTCCCTTAGCAAGACCCGAAAAGTGCCCCTGCCCTCGGAGCCTATGAATCCTGGGTAAGGAGCCAGCCTCAGGGGTCTTCAGATTGAAATAACTTGGGAAGTAG
ENSE00003825034	AAAAACCAATCACTCTTGATTACTAAGAGGGAATCCAGCTACCACCACCCAAAGCCAGCGTCTGCTTTCTGTCCTCATTTCCTTTTCCCACCCAGCTTGGAGAGCAGAGAAAGGCAGAGAGAGCGAGAAATAGAGACAGTCTGAGAGACAGACAGACAGCCAGAGAGAGCGGGAGGGAGGAGGGCGGAGGAGGAGGAGCAGGAGGACTACGCGGGGCGCGTTCCCTCCCAGGTTTGCTATTGGGGGGGGTGGGGGCCAGATTGAAATAACTTGGGAAGTAG
ENSE00003717886	AAAAACCAATCACTCTTGATTACTAATTTGAAAGCATAACCATGCTCCTCAGTCCCAGTGTATTGTTTGTAATTGGTCCAATTTATCTGATTCAGGTGCATTGTGGCCAGGTATGAAACCTGAAAGTGGTTTAATTCAGACTCCATCTCCAAGTCAACACAGTGTTCTTACCTGCACTACAGGGTTAACCACAAGCCAGCCAAGCCCAGCACATTATTCTTATCCCATTCAAGGTAAATAGGCATGGTTGTGTGTGTGCAGATTGAAATAACTTGGGAAGTAG
ENSE00003572143	AAAAACCAATCACTCTTGATTACTAAATCAATGGTAGCTGGCACTTTACTATTATTATTATTGTTATTATTGTTATTGTTATTCCCATATACAAGGTGCTGTTGGGAACACAGAGGAAGTGACTGGCTGGGGGTTCAGGGAAAGCTCCGTAGAAGAGGGAACACTTGAGCTGGGTCTTGAAGGATGAGTAGAAGTTCACCAAGTGGGAAAGGACACTCTAGGTAAGGAGCCTGTGATTCCAGGTTGCAGATTGAAATAACTTGGGAAGTAG
ENSE00001339104	AAAAACCAATCACTCTTGATTACTACTTGCTTTGTGACAGCCACACGTCCCTTAGCCCAGCTACTCCCTCTGAAAAGCTTCTCTCCTTGCCACAGATTTGACTTACTCCCACCAGATTTCTTCCTTCCTGAGAGGTTTTGATCTCTCGGAGTTGGAAAGAACCAACTCAACTCCTCCCGTCGCCGCTTCCTATGTCTGGGATCTTGATCCTGGTTGTGAAGGTTCAATGAGATAAGCAACATGAAACAGATTGAAATAACTTGGGAAGTAG
ENSE00003662297	AAAAACCAATCACTCTTGATTACTAGGGAATCCAGAGAGGCTGCCTGTTCCTTGGCGGGGCTGGGCCAGGACCGACCCTGCCTGTCTCCACCCAGCCTGCCCACCCGGCAGCTTTGGGGAGGACTGTGCGCAGATGTGCCAGTGTCCCGGTGAGAACCCGGCCTGCCACCCTGCCACCGGGACCTGCTCATGTGCTGCTGGCTACCACGGCCCCAGCTGCCAGCAACGTGAGTGCTGCCCGTGCCCACCCAGCAGATTGAAATAACTTGGGAAGTAG
ENSE00001477188	AAAAACCAATCACTCTTGATTACTAGGCTGTGATCTGCTGCCAACCCCTGGGGTCCTGCCCACCCCTGGCTCTGACCAGCCCTCTCCACCTGCAGCCTGCCCAGCCCACACCTACGGGCACAATTGCAGCCAGGCCTGTGCCTGCTTTAACGGGGCCTCCTGTGACCCTGTCCACGGGCAGTGCCACTGTGCCCCTGGCTGGATGGGGCCCTCCTGCCTGCAGGGTAAGCCACATCTAGGAGTCCAGGGCAGATTGAAATAACTTGGGAAGTAG
ENSE00003787942	AAAAACCAATCACTCTTGATTACTAGGAAGGCCTCGGTGCCCCCCACTGGCTCCTGCCGGGCCCGGCCCTAATGCCGTGTCTTTTCCCCCTCCAGGTGGGAGCAGGTGCTCCGTGTCGGCAGTTAACCTGCCCAAACACGTGGACTCTATAATCAACAAGCGGCTCTCAAAGTCCTCTGCCACGCTCTGGAACTCCCCCAGTAGAAGTAAGAGAAGGCCCAGCCCTTCCCCCAGATTGAAATAACTTGGGAAGTAG
ENSE00003625153	AAAAACCAATCACTCTTGATTACTATCCCAATGTGCACCCTTTTTGTTCCTTTTTCAATTGTTCCTGTCCTTCCCTTTGGATTTCCGTTTCACAGACTTCACTTCAGTTCTCTCGCTGTTATGACAAACCCTGGTTGGTAAACAGTAAAGCTGGCACCCCTATCAGGGACAGCCATTCTCCTGACCTCCAGCTGCCCACCCCCGAGGTAGAGTATGGCTTTGCTGACTGAGCAGATTGAAATAACTTGGGAAGTAG
ENSE00003737700	AAAAACCAATCACTCTTGATTACTACCCTCCACTCTCCCTTCCCATCCTCATGTCCTGCCCTGATTCACCTCCCTGACCCGTGGTTCCGCCTTAGGCGGCAGCAACTGAAGAGCCCACCCCTGGGCAGGAGACCCCCCACCTCAGTCCAGGCCCATGGGTGCAGAGAAGGAGGCAGAGCCGCCTACTTATCCCCAGCTCAGGTGAGAACAACCATTGCTATGGCCCCAGATTGAAATAACTTGGGAAGTAG
ENSE00003493713	AAAAACCAATCACTCTTGATTACTAGCCTGTACCCCCAACAAGCCGTAGGTGGCCCCCGTGACCAGTCCTGCCTGTAACCTGTTTGTGTCTCCAGATTACATTGACAACCATCGGCTATGGTGACAAGACACCGCACACATGGCTGGGCAGGGTCCTGGCTGCTGGCTTCGCCTTACTGGGCATCTCTTTCTTTGCCCTGCCTGCCGTGAGTTGCCTCCTGCTCAGTTGGTCAGATTGAAATAACTTGGGAAGTAG
ENSE00001122910	AAAAACCAATCACTCTTGATTACTACAGCCTGGCAGGATGGGGGCTGCCGACCGTGAGGGGCGGCGCCTCCAGAGCTGCTGTTGCCCCTACCAAGGTGATCCGCCTGACCGTGCACACCCCCAAGGCCCAGAGCCAGCCGCAACTCTACCAGACAGACCAGGGGGAGGTGTTTCTGCGGCGCGACGGGAGCATCCAGGGCCCGCTGTCTGCCAGCGCCATCCAGGAGTGGTGCAGGCAGGTACGGAAGCTGAGGCCAGTGGGTGCAGATTGAAATAACTTGGGAAGTAG
ENSE00001146734	AAAAACCAATCACTCTTGATTACTAGTGTAAAGTCTTGGCATCATCTTTGGAGTGATTTAGATTTCTTCATTCAGTGACTCATTTTTATTCCCAGCATCTAGTGCTTTTTGCATGGCCCAAAGGGGCTCTGTGCTGCTCCACTACAGAGGAAACTTCAAGAAATGCTGGTTTGCTACAGTGTTTTAGCTTGTGAGATTCTCTGGGACCTTCCCTGCTCCATCATGGGGTCACCTCTAGGTGGGTATTAGGGGGAGACTGGTAACAGATTGAAATAACTTGGGAAGTAG
ENSE00003629184	AAAAACCAATCACTCTTGATTACTAGTAGGAGGGTTAATGGAATCTTAAGTCATGCCAAATATAAAGATCATAAAGTCTATGTTTCCGTTGTCAGTGGGGTGGTACATCAGAAGGCTGACTGGGACAGCATCCATGAGAAAATATGTCAGCTCTTGATTCCACTGCGCACTTCCATGCCCTTCTACAATTCAGAGGAAGAACGGCAGCATGGCCTGCAGCAGCTGCAGCAGCGGCAGGTAGGGCCTACGGCACTTTCCAAGGCAGATTGAAATAACTTGGGAAGTAG
ENSE00003487957	AAAAACCAATCACTCTTGATTACTAGTTATTATCAGAATTTGTAGGAAACACTGCTATTATATATAAAATTAATTATGTAAAATGCTTTTTACAGATCCTGAAAATGAGCCAAGAAAAAAATGAAATGTTTGAAAGTGAGTGGTCAAAAGAGAGAGAGAGAGAGAAGCAGTTGGCATCTGGTCTTGACACTGCAGAGAAGGCCTTGAAAGTTGAAAGTGAGGTATTACCATTCAGGAAGCTGTTTTCAGATTGAAATAACTTGGGAAGTAG
ENSE00003485527	AAAAACCAATCACTCTTGATTACTAAAATATTATATCTTTTATGGGGGAAAATAGTCTTATTTTATTCTACTAAATGTCTTCATTTCTTAATCAGGAATTGCAAAAATCAAAGTCAGAGCTTATATGCCTTTATAATGAAGTTCACAATCTTCCAGGGGAATCAGAAAGCAAAGACCATTTTTTAATAGCATGTGACCTGTTACAAAGAGAGAATTCTGAATTAGAAACAAAGGTGAGACTGAGTTAGGTATTTAAATCAGATTGAAATAACTTGGGAAGTAG
ENSE00001457978	AAAAACCAATCACTCTTGATTACTAGCTATTTTTAAGTTAAAAGTTTTTTCTTAATGAGATCATTTAAAAGATCTTTTTCTTGTATTCTTCACAGGGCCTGGACGTAGTGTCTTCAACAGTTGTAACAGCAGCTGCCATTTGCTGAATGACAGCATGTGTCACACACTCTGCTGAGTATTACAGGCATTTTTTTCTAATACAAAGTCTTGTAGTGTGGGTAGGTATCACAATTTTAGTGAAGACAGATTGAAATAACTTGGGAAGTAG
ENSE00001552359	AAAAACCAATCACTCTTGATTACTATCTGCCTGCAGCCCCCGCCCCTCCACCGAGAGCACCCTACAGCACCAGAAGGAAACGTCTCTGATTGCAGGAGCGAGACTTGGAAGCGCTGGTCAAAAGGTTTAAAACAGACCTCCACAACTGCGTAGCCTATATTCAGGAACCGCGGCTGCTGAAGGAGAAGGTTCGAGGTCTCTTTGAGAAGTACGTGCAGCGAGCAGACATGGTAAGCTCAGCCTCCCCTCCTGCCACAGATTGAAATAACTTGGGAAGTAG
ENSE00001249677	AAAAACCAATCACTCTTGATTACTACTTGCATCTTCCTTGAGTATCTGTGATCCTGCCCCGTCACTGCTCCATGCTCACTGCCCTGTTTCCCCAGGCTGGAGAGCTGGAGACCCTGAAGCAGTCATCCCGCCTGGTGCATTACTGTGCAACAGCCATGCTCTTCGACCCAGCTGCCTGGCTGCATGGGCCCCCAGAGACCTCTGGACCCCCTGACGGGCAGGTAAGGCTGACTCCCAGACTTCTAGCAGATTGAAATAACTTGGGAAGTAG
ENSE00001772561	AAAAACCAATCACTCTTGATTACTAATGACTGCAATGGCATTCACAGTGATTGATGCAGGATCCCATGAGGGGGTTTGGTCATTTTTGTGTTCAGGTTGGTCCGCAGTCATTCACCTGGTTCTTAAGGCCAGCTAGATTTCGTGGTTATCTCCATCCTGGAGGCTGCGTGGACGCCCTTCTGGAAGCACGCATCCCATGTCCTCTGGGGAGTAGTAGAGGTTGGTGTGTATGTATGTCTGTCTCCAGATTGAAATAACTTGGGAAGTAG
ENSE00001064959	AAAAACCAATCACTCTTGATTACTACTTTGTCAGGTATAAATTTTCCTGACTTGAAATTTTAACTAGACCAAAATATCTTCTTCTTACTTGGTAGAGCATGTGCCTACAGCCTGTGCTCGAGTTGACGCCCTGCGTTCCCATGGTTATCCAAAAGAGGCCCTCAGACTCACAGTGGCCATTATTAATACTCTGAGGTTGCAGCAGCAGCGGCAACTGGAAATCTACAAGCATCAGAAGAAAGGTATAGTAATTAGGAGCCATCTAACCAGATTGAAATAACTTGGGAAGTAG
ENSE00003570172	AAAAACCAATCACTCTTGATTACTAGAGTAACAAGAGAGAATGGAGGGAATCGGCAGCTGAGGCCTGACCCCTGCCTGGCTGCCCTCCCTCTCAGGTCTGCTGGCAGGACTGTGGGAGTTCCCGTCCGTGACCTGGGAGCCCTCAGAGCAGCTTCAGCGCAAGGCCCTGCTGCAGGAACTACAGCGTTGGGCTGGGCCCCTCCCAGCCACGCACCTCCGGCACCTTGGGGAGGTAAGTGAGCAGCGGAATAGCCAAGCAGATTGAAATAACTTGGGAAGTAG
ENSE00001141118	AAAAACCAATCACTCTTGATTACTACCCCTAGCAAGCAGACTCAGAAAGAAAAAAACAAATTTTTGTAGAGACAGTGTTTCCTTTTGTTGCCCAGGTTTCAAGTGATCCTCCCGCCTCAGCCTGCCCAGGTGCTGAGATTACATGTATGAGCCACTGCACCTGGAAAGGAGCCAGAAATGTGAAGTGCTAGCTGAAGGATGAGCAGCAGCTAGCCAGGCAAAGGTAGGGTTTGGGGAAGGAAAGTGCACAGATTGAAATAACTTGGGAAGTAG
ENSE00000957487	AAAAACCAATCACTCTTGATTACTAGTAGTTTAATATATCTTGTTCACAGTAAATGAAAAATCTATTTTTCTTTTTCCTTTTTTTTCCTTTTTAGACAAAGTCTCTCTCTGTCACCTAGGCTGGAGTGCTATGGCGCCATCAGGGCTCACTGCAGCCCCAACCTCCCTGGGCTCCAGTGATCCTCCCACCTCAGCCTCCCAAGTAGCTGGGACTACAGGTGTGTGCCACCACCTGGAAATTTTCAGATTGAAATAACTTGGGAAGTAG
ENSE00000957576	AAAAACCAATCACTCTTGATTACTATCTCAAGTATGAATTTCTCAGGTCTGAATTTTTTAGGTAGAAAATTCTCAAGTATGAATTTCTTTTCTAGCAATTGCAGAGCCTGTTTTTGCTGTGGTCAAAGCTGACTGATAGACTGTGGTTTAAGTCAACTTATTCAAAAATGTCTTCAACCCTGCTGGTCGAGACAAGAAATCTTTATGGGGTAGTTGGAGCTGAAAGCAGGTTAGGCACCTATTAAAACATCACACAGATTGAAATAACTTGGGAAGTAG
ENSE00001455010	AAAAACCAATCACTCTTGATTACTAAGGGAGCTCCCTGTTCCTAGCGCTGGCCCCCTATCACCACCACCCCCGGGCTTGTTTCCCCCCCACACAGCAGGCGGCGGCCACCTCTGCTGCTCACGTCGCGGGGCCTGCCTCTCTGCCTCTCTGCTGCTCCTCCTGGCAACTGTGGCGGCCCTCATCGCCTTGGTCACCATTCTTGGACTCCCATCATGCACCCCAGGTCAGGGCGGCCAAGAGAGGGTGGGCAGATTGAAATAACTTGGGAAGTAG
ENSE00000814951	AAAAACCAATCACTCTTGATTACTAGTCGCTGTTACACCCCGATGGTGCTGGGCGCTTGTCTGCAGGCTGATCACAATGCCCTCTGTCATTTCAGCTGAATAGCATTGGCAATTACTACAAGCCGTGGTTCTTTAAGCATGTGGAGAACTATCTGAAGACAAACCGAGAGGGCCTGGAGTACATTCCCTTGAGACACTACTACCACCGCCACACGCGCAGCATCTTCTGGGAGCTCCAGGTGAGGCTTAGGTTTCTGTAGCCCTCAGATTGAAATAACTTGGGAAGTAG
ENSE00003574772	AAAAACCAATCACTCTTGATTACTACTGCAGAGCAGAGAGAGCCCTCATGGAGGCGGGTCTGACCCAGCCTGCCTTTCCTCGTGCCCTGCTGCAGGAAGTACTACAAGTTCATCCTCACACGGAACTTTGAGGCACTGAACTCCAAGGGGGGCGGGAACCAAGTATCGCTGCTCAACATCATGATGGACCTGAAAAAGTGCTGCAACCACCCCTACCTCTTCCCTGTGGCTGCCGTGGTAGGTTTCCCCGGCCATCATGGCACAGATTGAAATAACTTGGGAAGTAG
ENSE00003548141	AAAAACCAATCACTCTTGATTACTAATGTGAGGGGTGGGGGTGGGGAGCCCTGGGGAAGGGGTATCAGAATCTCGGGGCCTGGGCTTCTCTGCAGACACCAGACGGTGCTGAAGGGTCCCAGCGGGCTCCCGCCGGTGGACCGGCTGCTGCAGTTCCTGGTGGACAGCTCAGGGGATGGCGTGGAGGCGGTGCGCTGTGCCAACTGTGACCTGGAGTGCAGCGAGCAGGCAGGGGCGGCAGGGCGGGTGGGTGCAGATTGAAATAACTTGGGAAGTAG
ENSE00003821567	AAAAACCAATCACTCTTGATTACTATTCTTCCAATTAAATGAAATTCCCTCTCAATATCTATTCTCGAATTAAACAGCATGCATTGTGTTTTCAGAACACCTCCACCTAAGATTATTACTTTGGAGAAAGGCTCTGAAGGCTTGGGGTTTAGTATTGTAGGGGGTTATGGAAGTCCCCATGGAGACCTGCCAATTTATGTCAAGACTGTATTTGCAAAGGTATATCTTCTTTTTTAATGTACTTCAGATTGAAATAACTTGGGAAGTAG
ENSE00001726498	AAAAACCAATCACTCTTGATTACTACACGGCCCTGCCCGGGCGCGGGGGTCCCAGCTCGCGGCCGCGGCCGGGTCCTCACTGCGTGCCCCCGCAGTGCTGCCAGATCCTGGTAGTGAACGGCGCGGAGCTGGACGTCCGCGACCGCGACGGGTACACGGCCGCCGACCTGTCGGACTTCAACGGCCACAGCCACTGCACCCGCTACCTGCGCACGGTGGAGAACCTGGTACGATCCCTGAGCTGCTCCTGTCCAGATTGAAATAACTTGGGAAGTAG
ENSE00003596813	AAAAACCAATCACTCTTGATTACTAGCGCCTGGCGCGGGCCGGCCCGCAGGGAGCGCGCGGTAACCGGCGCCGTGGTTGTTCTGCCCCGGGCCAGTTCGGCTCGCTCTTCAAGCCCTACATCCGCTACTGCATGGAGGAGGAGGGCTGCATGGAGTACATGCGCGGCCTGCTGCGCGACAACGACCTCTTCCGGGCCTACATCACGGTGAGGGCGCGCGTGCCGTGGGCGGCAGATTGAAATAACTTGGGAAGTAG
ENSE00003537127	AAAAACCAATCACTCTTGATTACTAGAGGGACCAGGGTTGGAAATAGAATGCGGGAAGGAGCAGCTTGGCTAAACTTGACCTTTTTACTCTGCAGGAGGATAAAGACCTGGTCCATGGAAATGTGTGTACTAAAAACCTCCTCCTGGCCCGTGAGGGCATCGACAGTGAGTGTGGCCCATTCATCAAGCTCAGTGACCCCGGCATCCCCATTACGGTGCTGTCTAGGCAAGGTGTGTCTCCCCTCTCTTCCCTCTGCAGATTGAAATAACTTGGGAAGTAG
ENSE00001819990	AAAAACCAATCACTCTTGATTACTAATCCTAGGTTCTTTTAATCACAACACGCTAGTACTAAATAAATGCTTTTTCTCTTTTCCTGGTTCTCCAGGAGTGGTTATTATTGAGTCGAGAATTTTTGGGAAAAGTAACACGTGGAGAGTCAATTTTTGAGTGGAAGGAGTCTGAAGAGAGGGTAGGAACCAACCTCCTACTACCCACCAGGTAAGGGTGTACTTTTGGCCTTTGGCAGATTGAAATAACTTGGGAAGTAG
ENSE00001454107	AAAAACCAATCACTCTTGATTACTAATTTATTTTTTAGATTTATTTTGTAATTTTTCTCATTATTTTAATTTAAATTAATTTTTATTTCTTCCAGGCATGTCTCTTTCAAATGTGAGCCTGAACCTAGAAAGAGTAATTTTGAAAAGTCAAATTTAAGACCATTCTTTATTCAAACAAATGTAAAAAATAAAGAAAGTGAGTCAACAGGTAATGCTTTGTGTAACATATTTACCAGATTGAAATAACTTGGGAAGTAG
ENSE00001862486	AAAAACCAATCACTCTTGATTACTACATTGGTTATTGTTATACTTTTAAGTCACTTCATTTACTCAACAAATAACAAAGTGCCTATCTGTGCCAGGCACAAGGAAGGACAGACCCAGTCTCTGTCCTTATGGAGCTAAGGGGGAGACGGACATTAATCAAGATGCCATATGAAATTTCAGCTGGGACTCAGTGCTGTGAAGGTGCGTGCAATATGTCATAAAGGGACAGATTGAAATAACTTGGGAAGTAG
ENSE00000956746	AAAAACCAATCACTCTTGATTACTAGAAGATGTGTTTAATAATGTACACTTTTTTCCTTTTTAAATGCATCAAAATATTTTCCTCATTTTTCAAGGTTTGGCTTCATATTGCTGACAAAAAAAGGAAAAAGTACCTCAATAATAAATACAGAACTTCTCCTTTCAACCTCTTCCATCACATCAACACCTATGAAGACAATGGGTTTCTGATTGTGGATCTCTGCTGCTGGAAAGGGTAAGAAAGGACACTGGACAAATGGCAGATTGAAATAACTTGGGAAGTAG
ENSE00001640894	AAAAACCAATCACTCTTGATTACTATGTTCATGTAATTTATCAGTTTGTTGAGCATGTGTTCACACCCTGTCACATGATTATTTCCTCTACTCAGAATGCTGCTTACAAACACAATACAGTTAACCTTGGCATGCTGCCCTATGGAGGTATTTCAGCAATGCATGCAGGCAGAAGCATGACTTTAAACTTGCAGACTAAGTCTAAATTTGATCATCAAGAACTACCTCTTCAGAAAGTAAGTATGGACTGCCCTACATGTGCAGATTGAAATAACTTGGGAAGTAG
ENSE00003484052	AAAAACCAATCACTCTTGATTACTAGAAAACCCTTGAAGAACTCTAAAACACATGAGATATTATCATTGTCATTGCTTTTATTTTATTTTCACAGAATATATATTATCCTGTTGATTTAAAAAATTCCAGTGAACACAGAAAACATGTGTCATCTATTTTATGTGAATTAAAACCAAAAGATCTAGGCATGAAATCAAAAACATCAAGACATCTCATTCAAAAAGGTTAGTTATATGAATTTTTAATTATCAGATTGAAATAACTTGGGAAGTAG
ENSE00001067035	AAAAACCAATCACTCTTGATTACTATATTTTACGATTACAATGTATGTCCCTTTTGAAAAAACATTATTACATGTCTTACCAAACGTGTTTTCAGGATAGTGTGCAAACTGCTTAGTGAGATTTATGAACATATTCATTGCTTATATAAACTATCTGACACTGTGTCAATGCTGGATATGCTACTGTCATTTGCTCATGCCTGCACTCTTTCTGACTATGGTAAGTTGCTTTCTTTGGAATAAACCAGATTGAAATAACTTGGGAAGTAG
ENSE00003460721	AAAAACCAATCACTCTTGATTACTATGCGTGCCCCTAATAACCAGGGCATGATGGGGCGTTGGGCACGTTAACTTAAAACTGTTTTCTTTTTTAGGTCCACAACTCCCAGGCCTGTTGCAGATCTCCAACTCCTGCTTTGTGTGACCCCCCAGCATGCTCTCTGCCGGTGGCATCACAGCCACCACAGCATCTTTCTGAAGCCGGGAGAGGGCCTGTAGGGGTAAGGAGAATCCCGTTTTTAAAAGCAGATTGAAATAACTTGGGAAGTAG
ENSE00003534410	AAAAACCAATCACTCTTGATTACTATAAAGATATTGGGCTGGGGATACAGCAAATAATATGGATTTTTTTGGTTTTCTCTTTCTCTTTGTTACAGGCAAATACTTTGAAAGCAAACCGTTTTTCCCAATCAGTAAAAGTAGTACATGAACGACTACAGATCCAAATTCATAAAAGGGAAGCCGAGAACGATAAGTTGAAAGAATATGTAAAGGTTATATATAAATATATATCCATTTCAGATTGAAATAACTTGGGAAGTAG
ENSE00001452770	AAAAACCAATCACTCTTGATTACTAAAATCATAAGATCTTGTAAGCTCTCAATATCTGCTTATAGATTTGGCTTATGTATCTTTTGTTTTTCTAGCTAATTGTTGTAGATCATCACTTCAAGGTGCCCATATCTTTCTAGTGGAAAAATTATTCTGGCCTCCGCTGCATACAAATCAGGCAACCAGAATTCTACATATATAAGGTACTAATACTACATTGAAAATAGACAGATTGAAATAACTTGGGAAGTAG
ENSE00003630074	AAAAACCAATCACTCTTGATTACTAAATTTGGAGAAAGGATGAGAGGAAATAAAAAATAGACTTCATTAAATGGACAACTACTGAAATGTTATAGGTTACATTGATAGCTGGCTGCAAGGAATTTCTAGATATACAGTTAAGGATAAATGAAAAGAAAACACTGAATACTTTGAACAAAGATCCAAATCGGATAACTATCAGGTACAGAAATTACATATGTTTTAAACAGATTGAAATAACTTGGGAAGTAG
ENSE00003669480	AAAAACCAATCACTCTTGATTACTATATTAAAGTTAAAAAGTAAGAGTTATGGCATTGAACTGCATATTCATAATGCAAAGTTTTTTTTCATTAGTTTGCACAGACATCTTATTGAACATTTAAATGCAGAGATAGTACTGCATACCATCACGGATGTGAATATTGCTGTGGAATGGATACGATCAACTCTGCTTTATATCAGAGCCTTGAAAAATCCATCTCATTATGGTTTGTTACTTTGACTTGGAAAAGTCAGATTGAAATAACTTGGGAAGTAG
ENSE00003488294	AAAAACCAATCACTCTTGATTACTATAATAAACACATAGCTTCTCATGTTATATCTTTATTAACATATATACTCACATTTTTATATTTTATATAGCCATCCAGACAATGAAAAGTCATTGGATTGGTTTCTCCCTCCTGCTCCATTGATTTCAGAAATTCCAGATACTCAGGAGTTAGAGGAAGAATTAGAAAGTCATAAACTGTTAGGTAAATTATCACATATTTGTTTTGACAGATTGAAATAACTTGGGAAGTAG
ENSE00003997373	AAAAACCAATCACTCTTGATTACTAAACCTCACAAAGGCAGTCTTTCTTGAATCTATCCTAAATTGCTTTACACACACAAAAATTATGTCCTAAGGGACAAGTGACAAGAGCCCAGGAGGCTGAGGAAAACTACCTCATAAAACGGGAGTTGGCCACCATCAAACAGCAGAGTGATGAGGCCAGTGCTAAGCTGGAGCAAGCTGAAAATACCATCAGGAAGCTCCAGCACCAACAACAATGGGTAAGGAGTCTGGTAGTGCTTTTCTCAGATTGAAATAACTTGGGAAGTAG
ENSE00001316639	AAAAACCAATCACTCTTGATTACTAACACAACCAAAAGTTCTCTCTCACTTTTCTCTCTGTTCGTGTCTCTGTCTTGATCTCTGTCTGGTTTTAGGCCAACTCAACTTTTGAAGAACTGGAACACGTTAGGAAGTTGGTCAAAGCCTGGGAAGAAGTAGGGCCCCAGATCTGGTACTTCTTTGACAACAGCACACAGATGAACATGATCAGAGTAAGGGGGGTTGGAGGATGGGGAGCAGATTGAAATAACTTGGGAAGTAG
ENSE00001143263	AAAAACCAATCACTCTTGATTACTAACACTAATGACTATATTGAGTTACAAGCAATGGGGAGTTTCTGTAAAATCTGTCCCTTGTCTCCTGGCAGCATCCTTTTGTAATGCATTGATCCAGAGCCTGGAGTCAAATCCTTTAACCAAAATCGCTTGGAGGGCGGCAAAGCCTTTGCTGATGGGAAAAATCCTGTACACTCCTGATTCACCTGCAGCACGAAGGATACTGAAGAATGTAAGATCCCAGCTGGGCTTGCCTTCAGATTGAAATAACTTGGGAAGTAG
ENSE00003480500	AAAAACCAATCACTCTTGATTACTATTTGGGTTCGGTTTCCAGGTTGAGTCCACCTGTTTATCTTCTTTTTCTCAACTCTCCCTTTTTCTGGAAGGTTTCTGCAGAAGGAGCCCCTAGGCAAAGGGAGTGGCGACCCCAGATTTATAGGAAATGCACAGATACGGCATGGTTATTCCTGTTCTTTCTCTTTTGGACTGGTTTGGTAAGTGTGGGTGCTTGGTAGGAAACAGATTGAAATAACTTGGGAAGTAG
ENSE00001401691	AAAAACCAATCACTCTTGATTACTAGTTGTTCCAGTACACATTTTGATCACAATTCTTTAATTTTGTTCTATATTTAACCGACCTATTTGAACAGGATCCAGAGCTGGTGCGGAACATCTGCCGCTGGGTTAGGCAAGCTGTTCAGATTCCTTTTTTTGCCAAGCTGACCCCAAATGTCACTGATATTGTGAGCATCGCAAGAGCTGCAAAGGAAGGTAAGAACTTGACTTGAATCAGTTGCAGATTGAAATAACTTGGGAAGTAG
ENSE00003647500	AAAAACCAATCACTCTTGATTACTAGGTGATAGAACAGGAGCTGATGGCTTCCCAGAGTTATCTCCTCCCCTCTAACCTCTGACTTCCTGAGCAGGTGGCCCTCAACACTGAGATTGAGAAACTAGGCCGATCTATTGTGAGCAGCCCACAAGGCAAATCGGGTCCAGAGGCTGCCAGAGCAGGAGGCTGGGTTTCAGGAGAAGAATTCTACATGTACGTGCAGCCAAGAAAGGCTGGTCAGATTGAAATAACTTGGGAAGTAG
ENSE00000721143	AAAAACCAATCACTCTTGATTACTACATCTGCACACCGAGCCCTTTCTCTGTGCGTGCATCAATAGAGAGCTGTCACTTTTCTCTCTCCTCCCAGGGGAACGAGTACTCCCTCCCAGCCCTGACCCCTGGGCTTGATGAAGTCAAGTCGAGTCTATCTGCATCCACCAACCCTGAGCTGGGCAGCAACGTGTCAGGCACACAGACATACCCAGTTGTGACTGGTAAGGGGGCTTCCAGGAGGGTGGGCAGATTGAAATAACTTGGGAAGTAG
ENSE00003594491	AAAAACCAATCACTCTTGATTACTATGGGAGGCTGGGCTCAGACAGAGCTCTCATCTAGCTGCTCCACGAGCTGCGTGTGCTTCCTTTTTTCCAGGATGCGGCTGAGTTCCTCGGCGAAGGAGCAGGGCCCTGCTGGTACTCCATTGTTGCTCTGCCTCAGAAGCACATAGCTATTGCCATTCATCCTCCGCAGCCGGCTGGGCAGTGCCACCAAGCCATTGGTCAGCTCAGCCGGTGGCGGTGGGGCAGATTGAAATAACTTGGGAAGTAG
ENSE00003629846	AAAAACCAATCACTCTTGATTACTATTAAAAATTCCTGTAATCTGTGCCATCCTGTCTCATACTGTCCCATCTCATAGTTGTCCTCTCTCTGCAGTGCTCTATGCCCAGGTCTCTGTGGCTGGGCTGCTCCAGCCTGGCGGACAGCATGCCTTCGCTGCGATGCCTGTATAACCCAGGGACTGGCGCACTCACAGCTTTCCAGGTACTTTCTCTGTCTCTGTGGGTTACAGATTGAAATAACTTGGGAAGTAG
ENSE00003507765	AAAAACCAATCACTCTTGATTACTAGTCTACAGGGGGCCGGGGGCAGTTTGTCTTTGGCATTCTCAAACATTGTATGTGTTCCTGCTCCTTGCAGGCCCCCATCTTCTGACTTTTCCTCGTGTGACCCATCTTTTCAAATTCCCTTACCTGAGGAAGGAGCCCGATTACAAGGATATTTACCTGCTCCTACCCTGATCTAGGTGAGCCCAATAAAAAGCTACTTTCCAGATTGAAATAACTTGGGAAGTAG
ENSE00002382609	AAAAACCAATCACTCTTGATTACTAAGAGCGCCTTAGCTTGACATTGTCTGATTTCCAGGCTTACACTAACACCCCTGTGTTTTGTTTTTTGCAGGTTGGGTGGCCCAGACCCCTTGGACTATGTTAGCATGTACAGGAATGTGGGGAGCCCTTCTGCTAACATCCCCGAGCACTGGCACTACATCAGCTTCGGCCTGAGTGATCTCTATGGTGACAACAGAGTCCATGAGTGAGTATATGCCACCTGTTCTTTACAGATTGAAATAACTTGGGAAGTAG
ENSE00003903222	AAAAACCAATCACTCTTGATTACTAGCCTCAGCCTCCCAAAGTGCTGGGATTACAGATGTGAGCCACTGCAACTGGCCTTTTTTATTTTTTTAAGGTGGAGTCTCTCTGTGTTGCCCAAGCTGGAGTGTAGAGGTGCGCTCTCAGCGTACTGCAACTTCCGCCTGCTGGGTTTAAGCGATTCTCCTGCCTCAGCCTCCCTAGTAGCTGGGATTACAGGTATGCGCCACCATGCCTAGCTAATCAGATTGAAATAACTTGGGAAGTAG
ENSE00001752649	AAAAACCAATCACTCTTGATTACTAGTGTGTGCCTTGGTGACGTGTCCCCCTCGCTCCCGAGCCTTACTCTGTTCCCCTTTCTTCCTGGCAGCAGAGCCCCCTCCCTTGCTGCACTCAGGGACATGACTGTCAGCACTTCTACCCCCCCTCAGACTTCACTGTCAGCACTCAAGTCTTCAGGGACATGAAAAGGAGCCACTCCTTACAAAAAGTTGGGGAGCCCTGGTGTATTGAGGTAGGTCTCGGAGCAGAATCACGGTCAGATTGAAATAACTTGGGAAGTAG
ENSE00002448526	AAAAACCAATCACTCTTGATTACTAGGTGTGAGTATTGCTTAGCTGTTAACAGTTTAACAACTTCACCTAATATTCCCATCTTGATTTTGTTTAGAGGAAAAAGTCCTGGATTTCGAGTCAGAACATCTGGATTAGAATCCTACTTCTTTCACTTGATAATCTTGTTACCTGTGGAAATCAGAAGAGAGAATATAGTAAAAATACGCAGTACAGTCCCAGGTACTTGGCCGTTTTCTCTGCATGTCAGATTGAAATAACTTGGGAAGTAG
ENSE00000933331	AAAAACCAATCACTCTTGATTACTAAAGTGGGGTTGTACCGCCATTGTCTTACAGACCAATAGCTAAGCAACCCCTGATTCCCATCTAGATGCAGCTGCCTTGGCAGCCCAGAGCAAGTCCTCAGAAGATATCATCAAGTTTTCCAAGTTCCCAGCAGCCCAGGCACCAGACCCCAGCGAGACACCAAAGATTGAGACGGACCACTGGCCTGGTCCCCCCTCATTTGCTGTCGTAGGTATGCAACTGTCACGGCTAAGTCACAGATTGAAATAACTTGGGAAGTAG
ENSE00001148734	AAAAACCAATCACTCTTGATTACTAACGTATCCCTGTTGTTGAGCAACTCATGACTGCACTTGAAAACATTCTGAAAAGGTTTTCTTTCCGACAGTCGGCGTTCGGTTACTCACCTTCCAATGTGCATGTCATTGGCCACAGCCTGGGTGCCCACGCTGCTGGGGAGGCTGGAAGGAGAACCAATGGGACCATTGGACGCATCACAGGTTGGTGAAAACAGTGAAAGATACCCAGATTGAAATAACTTGGGAAGTAG
ENSE00003835971	AAAAACCAATCACTCTTGATTACTAGTTTCAATATGTAATGAAATCTTTGGTTTATTGCTCAATAAGTTCTTTTTGTTTTTGTTTTTTTTTTGAGATGGAGTCTTGCTCTGTCACCCAGGTTGGAGTGCAGTGGTGTGATCTCGGCTCACTGCAACCTCTGCCTCCCAGGATCAAGCGATTCTTGTGCCTCAGCCTCCCAAGTAGCTGGGACTACAGGCATGCACCACCACCTACTCTTCATCAGATTGAAATAACTTGGGAAGTAG
ENSE00003661518	AAAAACCAATCACTCTTGATTACTAAGCTGAGTCGTGTCAGGCCACTTTGTCCCCGCTTCGTAGAGCTCTTACTCCCCACGTGGTACTTTTCCAGGAGAGGCCAAGTGGCTCCTACAAAGCGGCATCGTCATCCTCCTTCCACATGGCTACGATGGGGCTGGGCCAGACCACTCATCCTGTCGAATAGAGCGTTTCCTGCAGGTAAGGGTAACGTCTTCCGGAGTCACAGATTGAAATAACTTGGGAAGTAG
ENSE00003605080	AAAAACCAATCACTCTTGATTACTATGGTGGGACCATAGACAATGCTAAGACCTTCCTGGTTGGCCGTTATATTGTTCTCCTGTGTCTGTTCTAGCACTCGGGGATAAATAGTTCCAATGCAGAAGTGCTGGCTCTGTTCAATGTGACCGAGGCGGATGCTGGGGAATATATATGTAAGGTCTCCAATTATATAGGGCAGGCCAACCAGTCTGCCTGGCTCACTGTCCTGCCAAAACAGCAAGGTAACAATGCTTTCATTTTTGTCTTCAGATTGAAATAACTTGGGAAGTAG
ENSE00001645978	AAAAACCAATCACTCTTGATTACTAGCCTCACCTTCAGAAGCATATCATCAGAGATGTTTCAATAGCATTTGCTTGTATTTTCCTTGCTCTGAAGGTGAGGTTAGTACCTGTCTCCTTTGAGGACCCAGAGTTCAAGTCGTCTTTCAGCCAGTCCTTTTCTTTGTATGTCAAGTATCAAGTGGCCATACACCAGGATCCACCCGATGAATGTGGGAAGACTGAGGTATTGTTAACTGTTGTTTTCTGTGCAGATTGAAATAACTTGGGAAGTAG
ENSE00003644076	AAAAACCAATCACTCTTGATTACTACTTAATGCATATTCCACAGAATGAATAAATGAATGAATTAGTAAACTTGTTTTTTTAACTGCTTCTGAAGGTGAGGGTGGTGAGATCATCTCCACCAAGTTCGCAGTTCAAAGCCACACTTCTGGAGTCTTACCAGGTCTATAAACGTTACCAGATGGTTATTCACAAGAACCCACCTGATACGCCAACCGAAAGCCAGGTCAGCAGGCCAAGTGTAATTTTCCCAGATTGAAATAACTTGGGAAGTAG
ENSE00003461495	AAAAACCAATCACTCTTGATTACTAATGGGGCCTGATGAATGTGCCATTAATGAGCCCAGCACCATGTGGAATAATTCCCTCATTGTGTCCCCAGCATCTCCCCAGCTGCTGCCCATGCGGGTCTTCCTCCCTCGGCTGCAGAACACATAGTTTCGCCATCTGCCCCAGCTGGTGACAGAGTAGAAGCTTCCACTCCCTCCTGCCCAGATCCGGCCAAGGACCTCAGCAGGTATTGCGCAAGTCCCCCTCCACAGCAGATTGAAATAACTTGGGAAGTAG
ENSE00000933490	AAAAACCAATCACTCTTGATTACTAGCTTGGAATCAATATCACTCTCTGTTCTCCTCTATTTTTCTTGTGTGTCCTCCTCTCTGCCGGCTTTCAGACAGCTCCCGAGGGCTCCTTTGCCTCTGCTGACGCCCTCCTCAGCAGGCTAGCTCACCCCGTCTCTCTCTGTGGTGCACTTGACTATCTGGAGCCCGACTTAGCAGAAAAGAACCCCCCACTATTCGCTCAGAAACTCCAGGTTTGTAGCCCACGTGTGACCTTTTCAGATTGAAATAACTTGGGAAGTAG
ENSE00001099127	AAAAACCAATCACTCTTGATTACTATCGTCTCAGGCCAGCAGAGGGTGCCAAGAGCTCAGGACTTCCTTCATCAACTGGCTTTTTTTTGTCTTAGTACAAGGAAGAGCAGCTCACCACCGGCTGCGAGAAGTGGCTGGAAATGAACTTGGTTCCTCTAGGGGGGACGCAGATCCACCTCCACAAAATCCCACAGGACCTGCTCCACAAAGTGCTGAAGTCCCCCAGGTCAGAGCTGGCTCCCAGGGTGCGGCAGATTGAAATAACTTGGGAAGTAG
ENSE00002122564	AAAAACCAATCACTCTTGATTACTATGTTAAGCACTAAGCCATGAAAGGATAGGTTTGAACCTTTGGACCATGTGTGATAATGTGTCTGTTTCAGATCCTGAAGGCACTAACTAAGGTATCTCCAGGCAACCAAGGATCTTACCTCTCACATTGAGAAAAACCATAACTTCAGAGACATTTCCTGGCTCCAAATTCAAGTCCTTTCAGAGACCCCTCTACTGTAAGTCACAGGATATTCAGTGTGCCAGATTGAAATAACTTGGGAAGTAG
ENSE00003809599	AAAAACCAATCACTCTTGATTACTAGCTGTGCATGGGGAGGGGGGCGGCTCAGCCGGGCCCCTGGCACCAGCCCACGGGAGCCGGGTCCCCACAGCGCCTCACAGCTGTCCCTGGAGGAGCCCGTTGAGGCGGCCATCCTGCTGAGCCTGGTGGGCGTCAAGAGCATCCTGGCAAACCAGTGGCCGACGCTGCTGCAGGACAACGCGCTGCGGGCCAGCGTCTTATGGGAAAGTGCGTGGGCCCCTGGCATCCCGGGCAGATTGAAATAACTTGGGAAGTAG
ENSE00003805472	AAAAACCAATCACTCTTGATTACTACACCCTGTCCTGCTGAGGGTGTGCAGGTCCCCCCCACCACCCAGCTGGCTCAAGACCTCTCCTTTCTCAGAGCCTGGCCCAGGCCCCCCACTGCCTGCAGCTCCCTTCCGGACATTCTGGGTGGTCAGTGTCGTCCTGGGATCCCTTCTTGGTCTTCTCCTTCTGGGCCTCATGGCTTTTCTGATTCTGCCTCGAGTCACACAAGCCATGCAGAGGGGTAAGCGTGAGCCCACCCTGATCCCCAGATTGAAATAACTTGGGAAGTAG
ENSE00001877073	AAAAACCAATCACTCTTGATTACTACCAGGATGTCTTCCACAAATGACACCTTTTCTTTTCTTTTCTTTTTTTTTTTTTTTTTTTTTTTTTTGAGATGGAGTCTCACTGTGTCGTGCAGGCTGGAGGGCAATGGTGCCATCTTGGATCACTGCAATCTCCAATCTCTGCTTCCCGGGTTCAAGCGATTCTCCTGCTTCATCCTCCTGAGTAGCTGGGGTTGCAGGTGCCCACCACCACCCCCGTCTAATCAGATTGAAATAACTTGGGAAGTAG
ENSE00001477567	AAAAACCAATCACTCTTGATTACTAAAGAATTAGAGGCTCCTAGGAGACTTTGATGATAGTTTCTTTTTCTTTTTTCTTTTTTTTTTTGAGACAGAGCCTCACTCTGTCACCCAGGTTGGAGTACAGTGGAACAGTCTCAGCTCACTGCAACTTCCGTCTTCCAGGCTCAAGTGATCCTCCCTCCTCAGCCTCCTGAGTAGCTGGACTACAGGTGCTTGTCATTACACCCAGCAAATCAGATTGAAATAACTTGGGAAGTAG
ENSE00003470012	AAAAACCAATCACTCTTGATTACTATTAAGTTTCTCTTTTTTGTTTTAATTGAATAGCTATTTCATTAGTAAAGAATTCTATTTTCTTATTGTAGCTTGGTGTGTGCCTTGCCTAGTTTCACTTGATACTCTTCAGGAATTATGTAGAAAAGAAAAGCTCACATGTAAATCGATTGGAATCACCAAAAGGAATCTAAACAATTATGAGGTGGAATACTTGTGTGACTACAAGGTAGTAAAGGTAAGGCAAATATCTAGCCCCTTACCAGATTGAAATAACTTGGGAAGTAG
ENSE00001476631	AAAAACCAATCACTCTTGATTACTAGCCCCAGGACCTAGAACACCACTTGCATACTGGAGGTGCTCAGATCATTTTTTTTTTTTTTTTTTTGCAGACAGGGTCAGATGTGTTACTGGGCTGGAGTGTGGTGGCACAATCACGCTCACTGCATCCTTGACCTCCTGGGCTCAAGTGATCTTCCCACCTCAGCCTCCCAAGTAGCTGGGACTACAGGTACGCCTCACACTTAGCTAATTTACAGATTGAAATAACTTGGGAAGTAG
ENSE00001475847	AAAAACCAATCACTCTTGATTACTATGCCCGGGGGCGTCATCGGGTAGCTGTGCTAAGCCTCCTTTAATAAGCTTTTTTTTTTTTTTTTTTTTAGATTCAGGGTCTGGCTCTGCTTCCCAGGCTAGAGTGCATTTGGCGCGATCACAGCTCACTGCAGCCTCGACCTCCTGAGCTCAAGCGAACTTCCTGCCTCAGCCTCCTGAGCTTCCTGAGTAGCTGCGACTACAGGCACGTGCCACCATGTCCGGTTATTCAGATTGAAATAACTTGGGAAGTAG
ENSE00001715158	AAAAACCAATCACTCTTGATTACTAGACACCTTGAATAGAGGGTAAAGGAAATCAATCACTTGGACATGTATATTTAATTATTTGTCTCTCACAGGAAACATCTTGGGCAGATACTGTGGAAACACCATTCCTGACAGCATAGACACTTCTAGCAATACTGCTGTGGTCAGGTTTGTCACAGACGGCTCTGTGACTGCCTCAGGATTCAGACTGCGATTTGAATCCAGTATGGAAGGTGAGTTCATTGATTCATTCAACACCAGATTGAAATAACTTGGGAAGTAG
ENSE00000985460	AAAAACCAATCACTCTTGATTACTATAAGCTGCAAATGATTGTAGAGTAGATTCTCAAGATGTATTTTCATGTTGTTCCCTTTCTTTCAACGTAGGAGATAATAACTTGGCCCAGCAGCTAGCAGTTCTCTGTGGCAGAGAGATCCCTGGGCCCATCCGGTCTACTGGAGAGTACATGTTCATCCGCTTCACCTCGGACTCCAGTGTAACCAGGGCAGGCTTCAATGCATCCTTTCACAAGAGTAATGAGTTCAAATATTTTTTAATCAGATTGAAATAACTTGGGAAGTAG
ENSE00001005450	AAAAACCAATCACTCTTGATTACTATTCATTTTATTTTCTTTATAACCTATTTTTCCTCTCCTGTCCACCTGATTTTTGAATTGTCTGTATATAGCTATAGACATAGATGCTACTGGCTTAGATGCAGAAGAAAATGATATTCCAGCAAACCACCGCTCCCCTAAACCCAGTGCAAACAGTGTAACGTCACCCCACTCCAAAGAGAAAAGAATGCCCTTCTTTAAGAAGGTAACATTAACTTCCAAGCTCCCATCAGATTGAAATAACTTGGGAAGTAG
ENSE00001356059	AAAAACCAATCACTCTTGATTACTAGAGGGTTTGGGATGGGTATTTCGAGGCTAACTTTAAGGAATCTTTGTGTGTGTGTATGTTTAACATGCAGCACCTGTTCTTCCCGGAGCCTATCAGCAAAGCCATTCCCAAGGCTATGGCTACATGCACCAGACCAGTGTGTCATCCATGAGATCAATGCAGCATTCACCAAATCTAGTAAGTGTCCATTTGATACGTTCCTCAGATTGAAATAACTTGGGAAGTAG
ENSE00001181266	AAAAACCAATCACTCTTGATTACTAAGTAATTTTTTGTTGATTTTGTTTTTCGAGTCACTTAATCACACGTGTAAATATTTTCCCTCCAATATAGAAAAGGCGAGTCACTATAGGCGACACTGGTCTCGATCCCATTCCAGCAGTACTTTCGGTACAGGTCTCGGAGACGACAGGTCAGAAATCTCCGAGATTTACCCTAGCTTTTCATGCTGCAGTGAGGTAACAAGACCGTCTGATGAAGGAGGTATCAAACATTCACTGCTTACAAACAGATTGAAATAACTTGGGAAGTAG
ENSE00003618308	AAAAACCAATCACTCTTGATTACTACAAACATGTAAATTTCAACATCGCTATTAAAGCTTAAGCAAAGCTCTAAGATTATTTTCTGTTCTTTTAGAAACAATACAAGAAGGACTTAGAAAATGAAATTAAAGGGAAAGGAATGCAAGTGAGCATGGATATCCCAGATATCCTTCGAGCCAAGAGGACATCTGAAATCTATAGCCAGGTTGGTCATGAATGAAGATGCTCAGCAGATTGAAATAACTTGGGAAGTAG
ENSE00003608477	AAAAACCAATCACTCTTGATTACTAAGTATCATTGACTGCAGATGCATGTTTGCCCACTGAGTGTTTGAATGTTGTAAAATGTTGTCTTTTGCAGAAAGAATACAAGAAAGACCTGGAGTCAATAATTAAAGGGAAAGGAATGCAAGCTGGCACTGACACCCTTGAAATGCAGCATGCCAAGAAGGCTGCAGAGATAGCGAGTGAGGTTAGTAGGGTGCGTGATGCAGGCCCAGATTGAAATAACTTGGGAAGTAG
ENSE00001181353	AAAAACCAATCACTCTTGATTACTACTTGTTCAAATCTCTTTTCAATGGTCACTGATATTTGCTAACTTTAAAATTATGTGGTCTTATTTAACAGAAAGTTTACAAAGAGGATTTTGAGAAGGAGATTAAAGGAAGGTCATCACTGGATTTAGACAAGACTCCAGAATTTTTACATGTAAAGTACATCACCAACCTTCTGAGGGAGGTACGATCTTGGTGTTTATTATTAACAGATTGAAATAACTTGGGAAGTAG
ENSE00001181355	AAAAACCAATCACTCTTGATTACTAATTTTTTCTTAGTTTGCTCTGTTTGTATAAGGACTTTCGATTTGTATATGCTTTTCTTTTTCCAATGAAGGTGAAATATAAAGAAGAATATGAGAAAAATAAGGGAAAGCCAATGCTTGAATTTGTTGAGACACCATCATATCAAGCTTCAAAGGAGGCTCAAAAGATGCAAAGTGAAGTAGGTCAATTAGTTTGTTACTAATCAGATTGAAATAACTTGGGAAGTAG
ENSE00001724137	AAAAACCAATCACTCTTGATTACTAAAACACTGAAATTAGCAGGCAAGAATTTATATGCCTCTAAATGGGACTAAAAATTATTTGTGTTTTTCAGGTGGCCTACAAGCAGAAACATGATGCTGCCAAAGGATTCTCAGATTATGCCCACATGAAGGAGCCCCCTGAGGTTAAACATGCCATGGAGGTCAATAAACACCAGAGTAATGTAAGGAAGCGCATTTCTCATGATTCAGATTGAAATAACTTGGGAAGTAG
ENSE00001181379	AAAAACCAATCACTCTTGATTACTATACTTATAATCACAGTTTAAAAAAATGGAAGTTTATTTATTTATTTTTTTCCTGTTTTTTTTTCCCCCAGGCAAAATACAAAGGCACCATTAAAGCTGACCTTTCTAATTCTCTTTATAAGCGGATGCCAGCCACAATTGACAGTGTTTTTGCAGGAGAAGTTACACAGCTCCAGAGTGAGGTAGGGTTTTTCTAAAGTGTTTCATCAGATTGAAATAACTTGGGAAGTAG
ENSE00001472760	AAAAACCAATCACTCTTGATTACTATGTTTAGACTTTTTTTTTTTTTTAAATTAAGTCTAATAGTTTCTGTCTCTCTCTCTTTTTTTTTTTTTAGGCAGAGTCTCGCTCTGTTGCCCAGGCTAAAGTGCAGTGGTGTGATCTCAGCCCACTGCAACCTCTGCTCCCCGGGTTCAAGCGATTCTCCTGCCTCAGCCTCCCAAGTAGGTGGGATTACAGGCACACACCCAGATTGAAATAACTTGGGAAGTAG
ENSE00001154084	AAAAACCAATCACTCTTGATTACTAAACTTTAAGTAAACTTTAGGTAATTTTTACTAGAAGTATAAATGCTACAACTTTTAAAATTCAATTTTAGGTACATATCCATTTTTAAGGCAACTGTAAAAGATGACATGCAAAAAGCTAAAACTGCAATGAAAACTATGGGACCAGCAAAAGTTGAAGTACCTTCTCCAAAGGATTTCCTAAAGAAACATTCAAAGGAAAAAACTCTACCACCCAGTAGGTTTTATCATGCTTTATTTTTCAGATTGAAATAACTTGGGAAGTAG
ENSE00000985373	AAAAACCAATCACTCTTGATTACTAGCCCCCGGTGCCTGCAGAACTCTCTGTATTCTTTTCCTTGATTTAACCTGACACATGACCTTCTTTTTAGATATCAAAGTTATCTGAAGAATATTTCATTCTGCAGAAAAAATTGAATGAAATGATTTTGTCACAGCAACTGAAGTCACTTTATCTGGGTGTCTCGCACCATAAGCCAATTAATAGACGAGTTTCTTCTCAGCAGTGCCTCTCAGGTAAAAATCAGTAGAGTTAGAACTTCAGATTGAAATAACTTGGGAAGTAG
ENSE00000985374	AAAAACCAATCACTCTTGATTACTACCAAAAGGAAAACATCACTTGATAATAGTATTTGTAATTAAATACTTGTTTATGATCACCTTTCTTATAGGTGTCTGTAAAGGAGAGGAGCCAAAAATATTGAGACCCCCAAGACGACCCCGGAAACCCAAAACATTAAATAACCCTGAAGACTCCACATACTATTATCTACTTCATGTAAGTGGCTCACTCTTACTATCAGCAGATTGAAATAACTTGGGAAGTAG
ENSE00000926042	AAAAACCAATCACTCTTGATTACTAAGTATCCTGTAAGTTTAAGTGAGTAGAAAATTAGATTGATGCAATGGTGTGTTTATGTGTTCATTTACAGTCAGGGAAAATTATTAGATTTGGAAGATTTCTATTATAAGGAATTTTTGCCCAGTCGTTCTGGACCAAAGGAACATAGCCCTAGTTTAAGAGAACGAAGACCACAGCAAGAACTCCAGAATCAATGTATTAAGGCTAATGAAAGGTAAAAAGCTAAACTTTAAAGTACACAGATTGAAATAACTTGGGAAGTAG
ENSE00001304383	AAAAACCAATCACTCTTGATTACTATATTAGATTTTCAACCAATTCATATTTATATTCAAAAAAGAAAAATCCTTATGTTTCTGACTATTTGTAGCTTCTTTCATCGGAAGAAAACTACTACAGCACTTCTTACAGCCAGTCAGATAGTCAGTGTGGTTCTCCTCCAAGGGGTTGGTCAGAAGAGTTGGATGAACGTGGGCATACCTTATATACCAGTGACTATACTAATGAAAAGGTACATTCTTTTTTTCTCATCTAGTCAGATTGAAATAACTTGGGAAGTAG
ENSE00003811233	AAAAACCAATCACTCTTGATTACTATGTGAAATTTGGAGATTTCACAATAGAGCTCTTTCTCTATTTGGTAGACTAAATGAATCTTTTTATGTAGCTGACAGTGAAGTTCCAGATGAAAATCTTATGGTTGAAAATAAAGATTCAGTAACAAAAGTCCAAATAGAACAAATGAAACAAAGAACTTCTAGTATGGAAAGACATGAGGGTAAGTATAATAATTATACATATCTCAGATTGAAATAACTTGGGAAGTAG
ENSE00003387525	AAAAACCAATCACTCTTGATTACTAAATTTGAAATCTACAGATTTCAAATGGATTTATTTGTAATTTAGCGGACTAAACACATCTTTTTCTGTAGCTCCTGATAAAGAACCAAATGAAAATCTTATACTTAGGCATCAAGACTCAATGTCAAAATCAGAAATGCAAGTGAAGGAACAAAGAACTCTCAAAGGGCAAAGAATTATTAGTAAGTATAAAAAGTAAAGATAACTCAGATTGAAATAACTTGGGAAGTAG
ENSE00001775828	AAAAACCAATCACTCTTGATTACTAGTTTGAAATCTAGAGATTTCACAGTAGGTCTGTTTTTCCATTAAGAGACTAAATGCATCTCCTTATGTAGCTCATGATGAAGAACCAGGCAAAAATCTTGTGCTTGAACATCAAGATTCAGTGTCAAAACTGGAAATGCAAATTGAAAAAACCAAAAAACTTCCTAGAGAGAAAAGACATAGTAGTAAGTATAATAATTATAGATAACTCAGATTGAAATAACTTGGGAAGTAG
ENSE00003638195	AAAAACCAATCACTCTTGATTACTAATGTTCAACCTGTATTTCCAAATACTTAAGATAGGGCCTTAATTTGTCTTCCTTTTTATTGTCTTTTCAGACAAATGACCATGGAAACAGTTGAATCCCAGCATGATGGAAGTATAACAGCTTCTTTGACAGAGAGCAAGTCTGCTCATGTGCAGACTCAGACTGGCCAAAATTCAATCCCTGCTTTAGCTCAGGTAGGCAATAGGCAGGCACCGTTGACAGATTGAAATAACTTGGGAAGTAG
ENSE00003481920	AAAAACCAATCACTCTTGATTACTACTTTATAGCTTTTCTGTTTTAAGACTTATTCATGTATCTTAGTGACTTACCTTGTTAAATTGTATTTTAGGAAAATACTGAATGAACTGTCCTCTGATGTGCCTGGTGTTCCCAAGATTGAAGAAGAGAGATCAGAGGAAGAAGGAACACCACCTAGTATTGCTACCATGGCAGTACCAACTAGCATATATCAGACTAGCACGGGGCAATACAGTATGTATGCTGCAATTCGATATGACAGATTGAAATAACTTGGGAAGTAG
ENSE00002455706	AAAAACCAATCACTCTTGATTACTAATATAAGGTATTCAGTTCAGCTGAGAAATATGTAATTTCATGAATTATAAATTGTTTTGCTATTTTACAGGCTAGCCTCACACCACTTTTACTATCCATAACGAAAAGAAGTGAGCAAATTGTGGAATTTTTGCTGATAAAAAATGCAAATGCGAATGCAGTTAATAAGTATAAATGGTATAGTAGTTCTTTTTTTATTAAACAGATTGAAATAACTTGGGAAGTAG
ENSE00001095944	AAAAACCAATCACTCTTGATTACTAGCCTTCTTCCTCCCCTGTCATCCTCACACTTTTCCCCCCTCTTCTCCCCCTTCCCTCATTTCCAACATAGGAGGATCCAAAGTGGGAATTCCCTCGGAAGAACTTGGTTCTTGGAAAAACTCTAGGAGAAGGCGAATTTGGAAAAGTGGTCAAGGCAACGGCCTTCCATCTGAAAGGCAGAGCAGGGTACACCACGGTGGCCGTGAAGATGCTGAAAGGTACCTGCCAGGCACAGGCACAGTGCAGATTGAAATAACTTGGGAAGTAG
ENSE00001095931	AAAAACCAATCACTCTTGATTACTACTTGTTGTATACTGAGTTGTATCTAGTTGTGGCACATGGCTTGGAGTGACCGGCCATCTCTGTCTTCCAGGACTACTTGGACCTTGCGGCGTCCACTCCATCTGACTCCCTGATTTATGACGACGGCCTCTCAGAGGAGGAGACACCGCTGGTGGACTGTAATAATGCCCCCCTCCCTCGAGCCCTCCCTTCCACATGGATTGAAAACAAACTCTATGGTAGAATTTCCCATGCATTTACTAGCAGATTGAAATAACTTGGGAAGTAG
ENSE00001433467	AAAAACCAATCACTCTTGATTACTAACTTCACCCCACTTGCAGGGCATTTGTGCAGATGGTTGTTTGTTGAGGAGGAATGTGCTTAATGTTTTAGGAACCAGTTACATTCAAGGATGCCTCTGTGGCCTTCACCGAGGAGGAGTGAGGTCACCTGGACTCTGCTCCCAGGAAGCTGTGCGGAGCTGTGATGCTGGGCAACTACAGAAACTTGGTCTTGGTGGGTAAGGACATGTGAACTTGGACAGATTGAAATAACTTGGGAAGTAG
ENSE00003635683	AAAAACCAATCACTCTTGATTACTACAGATCACTCATGGTAGATTCTACAGAAATCACATGACAAACTGTTTAAAGATGTAAGTTTATATTACAGGTATGAAATGCCTCAATATGGGAGTCGCCGTCGATTGTTACCACCAGCTGGACAGGAGGAATATGGTGAGGTGGTTGGTGAAGCTGAGGAAGAATATGAGGAGGAAGAGGTAATTACTGTAATTTTATTATGTACAGATTGAAATAACTTGGGAAGTAG
ENSE00003684295	AAAAACCAATCACTCTTGATTACTAGACAATTGTGTTTACCTATAACAGATTAATGAACATGTCAAATGTTTCTTTCTACCTTTTCTTATTTCAGATCAGCTTTGAGTGAACTTTGACAGAAGATGTTTCGACAGTTTTATCTCTGGACATGTTTAGCTTCAGGGATCATCCTGGGCTCTCTCTTTGAAATCTGCTTGGGCCAGTATGATGATGGTAAGGTTGCTTTTAGCTTGACCTTCAGATTGAAATAACTTGGGAAGTAG
ENSE00003817227	AAAAACCAATCACTCTTGATTACTATTGTTTCTATAGTAAATATGCTATAAATAGAATTGTTCACTTTATGATTTTTTTTCTTTCTTCATTTTAGCATTTATGACATTAACAGAGAACAGGACTATGTCAAGAATTCTGAGGGTATACTTGGTGAAAATGAATTAAGACCACCCTCCCAGCTACATTCTCTCTTAGAGAAGATCGAGACAGGGTCCCTATCAGAAAAGAGTGGGTATTAAACTAAGTGCTATAACAGATTGAAATAACTTGGGAAGTAG
ENSE00002433624	AAAAACCAATCACTCTTGATTACTAGATATTAAAGCCTTGGTTTCAGACAATTTTTAGGGAATTATTTCTTTTCTTTTCTTTTTTTTTTTTTGAGACGGAATCTCCCTCTGTCGCCCAGGCTGGAGTGCAGTGGCACCATCTCGGCTTACCGCAACCTCCGCCTCCTGGGTTCAAACAATACTCCTACCTTGGCCTCCTGAGTAGCTGGGATTACAGGTGAGCACCACCATGCCCGGCTAATCAGATTGAAATAACTTGGGAAGTAG
ENSE00003568913	AAAAACCAATCACTCTTGATTACTAGGAGGGAAAGTCGGTAACATTAATGGTAGGAGAGCGTAACATGGACCTTTCTTTTAATCTATAATTCTAGGACGACATAGACAGCCTAAACCCAGTTCTCAGGGACAACCCGCAGCTTCATGAGGAAGTGAAAGTCTGGGTAAAGGAACAAAAGGTTCAGGAGATTTTTATGCAAGGTAACTATTTTGAAGTTATGCATTACAGATTGAAATAACTTGGGAAGTAG
ENSE00001552875	AAAAACCAATCACTCTTGATTACTAGAGGACCAAAATTGATACTTTTTCTCTGATCTTTTTGCCATGTGTATATCTGAATTCTTTGTTTTTAAAGAAGAAACAGCATTGAAGCATTATTTGGGGGGAAAAACACACACACAAAATCCAGCAACTCAGCATTCATGAGCAACTCTATACTATACCAGTATGTGCCTGTGCAGTGGAAGGAAAACAATTTTGGTAAGGATTAAAACTTTAGCTTTAACAGATTGAAATAACTTGGGAAGTAG
ENSE00001371874	AAAAACCAATCACTCTTGATTACTAGGAGAGAGGCCTGCTGTTTCTAGGGCTCTGACCCTCCACGTGGCTGTTGGTGCTCTCCCGGCCCCTGCAGTCCCTGAGCCTGATCGAGCGCGGGAACCCCTCACGCAGCCTGGAGCAGGTGTGTCGCTGGGCACACTCCCAGCAGCGCCAGGACCCCAGCCACGCTGAGCACCATGACCACGTTGTGTTCCTCACCCGGCAGGACTTTGGGCCCTCAGGTATGCAAGGTACTGTATTTGCCATCAGATTGAAATAACTTGGGAAGTAG
ENSE00001101094	AAAAACCAATCACTCTTGATTACTACCCTGAGGCCCCACCAGGGCAATGGGGGGCCTGGCTGGACTAGGCCCACGGCAGCCTGCCCACCCCATAGGGATCCAGTTCACCAAATACGGCTGCCGGCGCAGACGAGACCACCACATGGTGCAGCGACACCTGTGTGACCACAAGAAGAGGCCCAAGCCCATCCGCCGGCGCTGCAACCAGCACCCGTGCTCTCAGCCTGTGTGAGTGCTCCCAGGGAGGGACGGGCAGATTGAAATAACTTGGGAAGTAG
ENSE00001427609	AAAAACCAATCACTCTTGATTACTATTACTGTTGTTGTCAATACCTACATATTTCTAGTTCACTTTGATCTTTTTTTTGTTTTGTTTTGAGACAGAGCTTTGCCTTGTTGCCCAGGCTGGAGTACAATGATGCAATCTCCGCTCACTGCAACCTGTGCCTCCCGGGTTCAAGTGATTCTCCTGCCTCAGCCTCCCAAGTAGCTGGGATTACAGGTGACCGCCACCATGCCTGGCTAATCAGATTGAAATAACTTGGGAAGTAG
ENSE00001775484	AAAAACCAATCACTCTTGATTACTACTAAGATGTAGTGTTTCAACTTCTTACTTTGCAGCAATATGTCTCACCCTAGACATACTTTCTTGCCCAGATAAGTAATACCATATTGAAGCAACAGAACGTTAATATTACTAAGCTAAGAAGATGGTGTCTCTGAAAGCAAAGCTAAATCATTTAAGGCAAAGCATGTTGAAACAAAAAGGTAGACAAGTGCTGTCTTTACTGGCCAGATTGAAATAACTTGGGAAGTAG
ENSE00003753438	AAAAACCAATCACTCTTGATTACTATTATACACTGCTTTAGCTCATTGGCAGGGCCCAAAGTGCCAGCATCTCAGTTTCCATTCCCCTTTCCTAGATGGCTCCTGTGGCGATCACGCTGGTGTCAGATGGGACCCGATGCCTGCTTGCCCGCCAAAGCTCCTTTCCCAAGGGAATGTATTCTGCCTTGGCAGGTTTTTGTGATATAGGTGAGGAGTTTAGGGGATATACAGGCAGATTGAAATAACTTGGGAAGTAG
ENSE00003473950	AAAAACCAATCACTCTTGATTACTAGGATACTGTCTGTGGGAAAACCATAAGTCTGGTATTATGTGTCTGCCTGTATGTGTCTGTGTGTTTGAAGGCTACACCTTGCCGAGGCCTCAGCAGGGAGTGTGGGGAGGATGAGCAGTACAGTGCAGAGAATTTACGTCGCATCTCACGCAGTCTCAGTGGCACCGTTGTCTCAGAGAGGGAGGAAGCTCCGGTTTCTTCCCACAGTTTTGTAAGTAGAATCAGGGTCCATCTATCAGATTGAAATAACTTGGGAAGTAG
ENSE00003762796	AAAAACCAATCACTCTTGATTACTACATTCTGATGTATTCATGGCACTTTTGCCCTGGTGGCCTAAATTTAGCCTGATGTTACCACTTGTGGCAGGTCACAGGCTGGATGCCGTATCTGGGACCTAGGGTTTTAATGACTTGCCTGGATATTGGTGTAGTATGCATGCCAACTGATATTCAATCAACATCTCCTGCCAGCATAAAAAAGTTTAAGGAGGTGAGTTACTACTTCTATCCTATGACAGATTGAAATAACTTGGGAAGTAG
ENSE00003593197	AAAAACCAATCACTCTTGATTACTATTTTCTTGGCCACATAGGGCTGTGGGCCACCTGGAGCAAGCTGACATCTCCTGTGACAATTTCTCCCCAGGTAAACACCACTCTGCCAGCAAGGACGCTGCTGCTCGGCTGGGGCCCCTATGCCATCCTGTATCTATACGCAGTCATCGCAGACGTGACTTCCATCTCCCCCAAACTGCAGATGGTACAGATACTTCTAGTACCTAAAACAGATTGAAATAACTTGGGAAGTAG
ENSE00002513474	AAAAACCAATCACTCTTGATTACTATTGTGACTAGTAGGTTAACCACATTGTGAAGGAATTTATGGCATGATCAGAACGTTTTTTCTCTCTCTAGATGTTGTTATTCATGAGGACCAATGGATTGGCGAGACAGTACTACAATCAACATTTAGCAGTCAGTTATTAAATCTTGGGAGTTATTCATCTATTCAGCCTGAAGAATGTAAGGCACATTTTAAATGAAGTAACAGATTGAAATAACTTGGGAAGTAG
ENSE00001156327	AAAAACCAATCACTCTTGATTACTACAATTTAGTGAAATAACTATAATGGAACATTTTTTTTCAATTTGGCTTCTCTTTTTTTTCTGTCCACCAGGGAGTAACTATTCCCAGTCAGAGGCGCTATGTGTATTATTATAGCTACCTGTTAAAGAATCATCTGGATTATAGACCAGTGGCACTGTTGTTTCACAAGATGATGTTTGAAACTATTCCAATGTTCAGTGGCGGAACTTGCAGTAAGTGCTTGAAATTCTCATCCTTCAGATTGAAATAACTTGGGAAGTAG
ENSE00003539034	AAAAACCAATCACTCTTGATTACTAAAGGTGCATTGAATTAATTGCTAAGGCTCATTGTCATGCAGTAAGACATTTTCCTGTGGATTAATTCAAGGGGGAAGAATGACTACAGCCTGCAGTCCTCATAATCCTCAGTGCACAGCTGACTTGGGTGCTCAGTACATCACCTGCACTCCTCATTATGCCAAAAAACACCAACGGTGAGTTAGTTGCAAGGAGTGGAATCAGATTGAAATAACTTGGGAAGTAG
ENSE00001456502	AAAAACCAATCACTCTTGATTACTAAATTACCACAACATTTCTTTAGCACTTATTGTGGTCATCCAAATGTGGATAAAATAAATTTATTTTACAGGCTTTTTCAGGCAACAAAGACTTCTTGCCTAAAACCTCATTTAAAAAATTCATTGGTTCAAAGCTGTGTCCACTACAGATTTTTGATAAGATTTGCCTCAATATCTTGTTTATGATGTTTGGATATGACCCAAAAAACTTAAATATGGTAAGAACAAGTTGTATTTGAAATACAGATTGAAATAACTTGGGAAGTAG
ENSE00003933663	AAAAACCAATCACTCTTGATTACTATGCTCCCCCTCACTGAAACTTTAATAATAAAAGTAGCACACTTATTGGGCATGTATTTGTTATGTGCCAGGTTCTGTGCTAACAGCTTTAAGTGCATTATTCCACGTATTTTCACAACAAGCCTGTGAGGAAGAGGTTATTTCCACTTATAGATAAAGAAACTGAGACTTGGAGAATGTAAGTGATTTTACCCACAAACACACAGATTGAAATAACTTGGGAAGTAG
ENSE00001196167	AAAAACCAATCACTCTTGATTACTAGCAGATTGTTGCCTCCAAACCAATTTTTCTTTCACTGAAGAGAATTAGAATCACCTTTTATCCATTTCAGACTCTCACACAATTTCTTGGATGGTCTCTTTTAAATACTGACACCTACGATAAGATGAATAAGCTAGAAAACAGAAAGGACATTGCTCAGGAAATGCTCATGAACCAAACCAAAGCCACTCCTGAAGAAATTAAGTCCATTTTGGTAAGTGGGAAATTCAGTCCTGTGGCAGATTGAAATAACTTGGGAAGTAG
ENSE00000933013	AAAAACCAATCACTCTTGATTACTACGACTTCCAGGAGCATCTTCTTTTCAGTAGCCATGGTTAACAAGCTTTTCCCAATTCTGTATTACTCCAGGATATCGACATCTTCAGCTGCGAAACCTTCACAATGAAGTCTTGGAGATTTCTAGTTTATTCATTAACAGCAGAAGGATGGAAGAAAATTCCTCTGGCAATACCATGTCAGCCTCTTCGGTAATGAAGTTCTGTTTCACTCAACCAGATTGAAATAACTTGGGAAGTAG
ENSE00000933014	AAAAACCAATCACTCTTGATTACTACTCTGTATCAAATAGAGCTTAGAAATATGTGATTACGGATGAATGATCAGCCATGTGATCTTCTTGACAGATGTTTAATACAGAAGAAAGAAAATGTTTGCAGACTCACAGAGTCACGGTGCATGGGGTCCCAGGGCCAGAGCCCTTTACCGTTTTCACTATTAATGGAGGCACCAAGGCAAAGCAGCTTCTGCAGCAAGTAAGTCCACTGAGCCGTGGTTGGGCAGATTGAAATAACTTGGGAAGTAG
ENSE00004001363	AAAAACCAATCACTCTTGATTACTAATTTACTGTCTTTTGTCCATCATGAAAGGCTTAGTATTTCTTTATTTCTTTTTTCTTTTTTTTTTTTGAGACGGAGTCTCACTCTGTCGCCCAGGCTGGAGTGCAGCGGCGTGATCTTGGCTCACTGCAAAGTCTGCTTCCCTGGTTCAAGCGATTGTCCTGCCTCAGCCTCCTGAGTAGCTGGGATTACAGGTGCGTGCCACCATGCTTAGCTAATCAGATTGAAATAACTTGGGAAGTAG
ENSE00003800626	AAAAACCAATCACTCTTGATTACTATACTTATTTGGTCAATATCCATTTAATATTTTGGACTTTAAAGTAATATCTAAGTTTTATTGTTATAAAGTGGTTAACCAGCGCAAACTGCCAAAAGATATGATGCCACGTATTCTAGAAGATGAAGGATTCTATATTCAGAGAAAGCCAGAAATATACAAAAAGACCTGCAACAAAATGGAAAATCGCCTGCTTAAACTAGAAGAGGCAAGTGCACCACCTAACAAGTTAACAGATTGAAATAACTTGGGAAGTAG
ENSE00001454590	AAAAACCAATCACTCTTGATTACTATGGATGCTTGCGTTACTCAACTTTCCCGCACTTTTCTTTTTTTGTTCCTATTGCTTTTGTTTTGTCTTAGCACTGCATCAGTTTAGCTATCGGAAATAAGGAGGAGCATGCCATCCTTCTCTGTAATTTCTTTCTGTATTTTGGAAAGAAGGCACTGGTCCTCTTGGGAACGTCAGTGTTAGAAGTAAGTGCTGGAGTTCATATTGAAACAGATTGAAATAACTTGGGAAGTAG
ENSE00001454588	AAAAACCAATCACTCTTGATTACTATCCTTCCTTACCAACAATGGGCCTTGTGTTCCTATGGACCTACACTAATGTTATATTAATGTTTTCATAGGTCTGGTTTAATATTCAACAAAATAATACACCAATGGCTGTATTTTTTGACTATTCAAAGGAAAGTTTCTGGAAGCAGTTGCTTCCAAAAAACGTTCAAGGAACAAAAATACAAAGCATACAGGTAAATCATATTTTCCCAGGGGTGTCAGATTGAAATAACTTGGGAAGTAG
ENSE00003494593	AAAAACCAATCACTCTTGATTACTAATCCACAGCCACTTTTCCCTGGATGCTTGTTTTTCCTGGGAATTTTGATAGTGTCTTTTCTTCTGTTCAGACCTTTCATCTGGGAACGTTTCTCTGAAGATATATTCTGGAGACTTAGTGGTGTGTGAAACCGTTATCAGCTATTATACTGACATGGAAGAAATTGGGAATTTATTGTCCAATGCCGCGAATCCTGTGGAATTCATGTGTCAGGTAAGGATATTACAAGGAAACCTGACAGATTGAAATAACTTGGGAAGTAG
ENSE00003586831	AAAAACCAATCACTCTTGATTACTAGGTAGGAACACCAATGTCCTAGTTGTTCGGTAGAGGATGGGAAGGAGTTAGTCAGCTGTGTCTCTTGCAGGCTTCGTGGTCCAGGGCTCCAATGGCGAGTTTCCTTTCCTGACCAGCAGTGAGCGCCTCGAGGTGGTGAGCCGTGTGCGCCAGGCCATGCCCAAGAACAGGCTCCTGCTAGCTGGCTCCGGATGCGAGTGTGAGCCAGAATGCCCTGGGCCCTGCAGATTGAAATAACTTGGGAAGTAG
ENSE00001240387	AAAAACCAATCACTCTTGATTACTACTTCGCTTGGCCCAGTGTCCTGGTCCAGGCCTCCTTCTGCCTGCTCTCACCTCTCTCCTTCCTCTGGCAGCCACTCAAGCCACAGTGGAGATGACCGTCAGCATGGCCCAGGTCGGGGCTGACGCGGCCATGGTGGTGACCCCTTGCTACTATCGTGGCCGCATGAGCAGTGCGGCCCTCATTCACCACTACACCAAGGTGTGTGTGAGGCCTGAGACCAAGACAGATTGAAATAACTTGGGAAGTAG
ENSE00000719954	AAAAACCAATCACTCTTGATTACTAACTGTGACATCTGCTTGCAAGAAGACCCTTGGGAATTGCCTGCATGCTCAGGGAAGCTTCCCTCTCTCAGTTCTAGGTCCAATGGCAGGCATCTGAAGTCCCTGAGAAACTCCTTGAAAACTCGGAATGTGAATAGCCTGAAGGAAGACGAAGAACTAGTGAAAGGACAAAAACTAATTAAGAAGGAATTCATAGAAACTGGAAAGGTGAACACCACACAGAAAAGTAGCACAGATTGAAATAACTTGGGAAGTAG
ENSE00002197475	AAAAACCAATCACTCTTGATTACTAATGATTAGGACAGAGGTTGAAGTGATCTAGGGTTGACATCTTGGCATATTTGTGTATATTTATTGTATAGTTGTTGCCTAAATTTCCACAAATATATGCCTTGCTGGAGTGCAGTGGTGTGATCTTGGCTTACTGCAACCTTCACCTCCCGGGTTCAAGTGATTCTCCTGCTTCAGTCTCCTGAGTAGCTGGAAATACAGGTGCGTGCCACCACGCCCGATGGTTCAGATTGAAATAACTTGGGAAGTAG
ENSE00000930342	AAAAACCAATCACTCTTGATTACTAAGGTGACTAGCAGGATAGAAATATTGCATTTAAAAATGTGACAGAAAACTCCATTTTACTTTTGTGTTAGATTCTTCTGGCGCCTGCATCCTCAGCAGGTTGATGCGGAGCTGTTTTTAACGAAATCATTTTGGCCAGAACTTCCCAACCGTATTGATGCTGCATATGAGCACCCTTCTCATGACCTCATCTTCATCTTCAGAGGTAAGCTTTCCACAGAGGAGTCCTCCAGATTGAAATAACTTGGGAAGTAG
ENSE00001597274	AAAAACCAATCACTCTTGATTACTAGGTACGTGGAAGTTATTTAGGAAATCTTTGCTAATTCTTTGTAATCATTTATTTGATTTAAATTTTATAGATTTTCGATTAGACTTTGAGAATCGGTGCCGAGGAATTCCTGGTGATGCATCTGGACCACTTTCTGGCAAAAATCTTTCAGAAGTTGTCAACAGTATAGTTTGGGTTCGCCAGTTGGAATTGAAGGTATTTATTTTAATAAAAGATGAAGCAGATTGAAATAACTTGGGAAGTAG
ENSE00002462836	AAAAACCAATCACTCTTGATTACTAGTTTGCAGGAAGTTTTTGTTTTGTTTTAAGCCTTATTGCTAGAATTACCTTGTCTTTTTGTTATCCCAAGCTTTTAGCTTTAACCATTCAGCATGAGAAACCTGATTTAGAAGAACAGAAAACAAAACTATTACAACAGGAAGAAGATAAGAAAATACAGCTAGCCAAGCTCGAAGAATCTCTTCTAGAGGTAAAAGTCTAGCTATTTAGGTTACCAGATTGAAATAACTTGGGAAGTAG
ENSE00003546392	AAAAACCAATCACTCTTGATTACTAAAATGACTTAAGTCTTTAATTGACTTATAAGTGTGTGTGTATTTATATGTTCATATTTCCCCCCCTCTAGAACTGGGTAGATAAAGCTGAAAAACAGGCTCTTCTCTCTGAAACACTTGACCTATCAGAACTTTTCCATCCAGACACATTTCTTAATGCTCTTCGCCAGGAAACTGCAAGGTAATTAAAATGAAATACTTTACCTCAGATTGAAATAACTTGGGAAGTAG
ENSE00003458467	AAAAACCAATCACTCTTGATTACTAATGTCTCCAGGAGTCTTCCACATGTATAAAAGATCACATCCTCCAATATTTTGATGCCTTTTATTTGCAGATAATGTTTCTTGGAGACATGAAACAAATGGCTCTGTCTTCATTTCCCAAATTATCTACTACTTCAGAGAGTATTCTTGGAGTCATCATCTAGAGGAAATTTTTCAAAAGGTAGGGTCTTCTTTTATTTTCAATGCAGATTGAAATAACTTGGGAAGTAG
ENSE00003996940	AAAAACCAATCACTCTTGATTACTATAAGTCCTCATTCCTTCTAACATCTTAACAGCTGTGCAGTTTCTTACAAAATATGTTTTATCGTTTCAAGAAATGCTGTTAACCTCGCAGTTTTAAAACTGAATGAACAAGGCCTCTTGGACAAATTGAAAAACAAATGGTGGTACGACAAAGGAGAATGTGGCAGCGGGGGAGGTGACTCCAAGGTTAGCCTCAATGTCACCAAAAGCGCAGATTGAAATAACTTGGGAAGTAG
ENSE00003888962	AAAAACCAATCACTCTTGATTACTACTAATGTAGTTTTACTTGAATAACATAAAATAACATATATAATGTTATTTATGTTATTTTCCACGTGAAGAACTCCTGTAAACCTTGCCGTTTTGAAACTCAGTGAGGCAGGCGTCTTAGACAAGCTGAAAAACAAATGGTGGTACGATAAAGGTGAATGTGGACCCAAGGACTCTGGAAGCAAGGTCAGTCGCTGCAGTTCGGGGCCTCCAGATTGAAATAACTTGGGAAGTAG
ENSE00001727109	AAAAACCAATCACTCTTGATTACTACGCCTGAACTTTTCACTCACCCTTCCTCTTTCTCCTCTCCCCCTATTTCGCTTCTTTCTGTTGCCCCCAGCCTAGATCAGGCCAGCATTTCTAATTAACAAGCTGGATTATTATTATTATTTTTTTTACCTCTCATCTCTCTGCTATGCTGCCAGCCAGCCTGCCTGCCTCACTGGCCTTACATCCTAGTATGTACCCCCTGTGCTAGGAAGCCAGATTGAAATAACTTGGGAAGTAG
ENSE00002164921	AAAAACCAATCACTCTTGATTACTATGAACCAAGAACTGTGATTATTTTTGTACATATCTTTCATCAACAATAGTGTACTTTTTATTTATTACAGGATTTCTTCAAGCAAGAATTAACTTTCATTAGCACATTCATTGAAACTGTTCAAAATAAGCCACTTTTCTCTTACTGTTCCAAAAGAAGACGTCAGAGTCACAAATTTAGGATGATGGCATAGTGTTGCATTACAGGTACCCACACCCCCTCACCCCACAGCAGATTGAAATAACTTGGGAAGTAG
ENSE00003725082	AAAAACCAATCACTCTTGATTACTATACTTAAATTCAATTTTTCCTTGAAATAAGTGTGATTAGTAACCCATTATTATTTCCTTTTTATTTTCAGAAAGAAGTTGAGAAATTTAAGCGCCTGATTCGAGATCCTGAAACAATTAAACATCTAGATCGGCATTCAGATTCCAAACAAGGAAAATATTTGAATTGGGATGCTGTTTTTAGGTATTCTATTCAAATTTATTTTACTCAGATTGAAATAACTTGGGAAGTAG
ENSE00003744805	AAAAACCAATCACTCTTGATTACTAAACAGCTTTTGAAATTATTATAATTTAAGTATTCAACGAGTTTCTGAAATTGCATTTTGTTTTCTTGAAGATTTTTACAGAAATATATTCAGAAAGAAACAGAATGTCTGAGAATAGCAAAACCAAATGTATCAGCCTCAACACAAGCCTCCAGGCAGAAAAAGATGCAGGAAATCAGTAGTTTGGTCAAATACTTCATCAAATGTGCAAACAGAAGTAAGTGATGTTATAAATTATAAATCAGATTGAAATAACTTGGGAAGTAG
ENSE00001774900	AAAAACCAATCACTCTTGATTACTATCTTACAAAAGATAGAGTATACTAAATTATTTATGAAATATATATATTTTTATTTGTGGTTTACTTTAAGATTACAAATTCAGAAACTCTTGTCCGGTGTTCACGTCTTTTGGTGGGTGTCCTTGGCTGCTACTGTTACATGGGTGTAATAGCTGAAGAGGAAGCATATAAGTCAGAATTATTCCAGAAAGCCAAGGTAGGAGAATTTATACTAATAAAGTCAGATTGAAATAACTTGGGAAGTAG
ENSE00003484127	AAAAACCAATCACTCTTGATTACTAAAAGCAGTCTTTGTTTGTTAATGAGTAATTTTTCTCTATTTCATATTTAACCACAGTTCTTTTCCCGTAGGCTGATCCTTATTCAAAATGGGCCATTCTTAATGTAATGGGAAAAGACTTTCCTGTAAATGAAGTATTTACACAATTTCTTGCTGACAATCATCACCAAGTTCGCATGTTGGCTGCAGAGTCAATCAATAGGTAATGGGTCAAATATTCATGAAGTCAGATTGAAATAACTTGGGAAGTAG
ENSE00003605753	AAAAACCAATCACTCTTGATTACTATTGGAAAGTAGGGTTTGAAATTAGAAAATTATTTCACTTTTTGTTTGTTTGTTTGCTTGCTTGTTTTAAGATTGTTCCAGGACACGAAGGGAGATTCTTCCAGGTTACTGAAAGCACTTCCTTTGAAGCTTCAGCAAACAGCTTTTGAAAATGCATACTTGAAAGCTCAGGAAGGAATGAGAGAAATGGTAATTTTAAGTAACATGTATTTGCCAGATTGAAATAACTTGGGAAGTAG
ENSE00001728966	AAAAACCAATCACTCTTGATTACTATGCCTTTTGAGCTGTCTTGACGTTCACAGATATAAAATATTAAATATATTTTAATTTTGTGCCCTTGCAGATTGATCACTTATTCATTAGTAATTTACCAGAGATTGTGGTGGAGTTATTGATGACGTTACATGAGCCAGCAAATTCTAGTGCCAGTCAGAGCACTGACCTCTGTGACTTTTCAGGGTATGTACATTTTAAACTTAGAGAACAGATTGAAATAACTTGGGAAGTAG
ENSE00003469194	AAAAACCAATCACTCTTGATTACTATGGAAGTTCACTGGTCTATGAACAAAACTTTTTAAAACGATGACTGTATTTTTTCCCTTAACTCTGTTAGGGATTTGGATCCTGCTCCTAATCCACCTCATTTTCCATCGCATGTGATTAAAGCAACATTTGCCTATATCAGCAATTGTCATAAAACCAAGTTAAAAAGCATTTTAGAAATTCTTTCCAAAAGCCCTGTAAGTATACATGATGAGTTTAATACAGATTGAAATAACTTGGGAAGTAG
ENSE00003590115	AAAAACCAATCACTCTTGATTACTACAGTGGAGGTTAACATTCATCAAGATTAATAACTGGTGTACTTGATAGGCATTTGAATTGTTTTTTTCAGTGTCAAAGTTCGATCAGCAGCTGTTACCTGTTTGAAAAACATTTTAGCCACAAAGACTGGACATAGTTTCTGGGAGATTTATAAGATGACAACAGATCCAATGCTGGCCTATCTACAGCCTTTTAGAACATCAAGAAAAAAGGTCTCTTAAGTAATAAATGTTTATTCAGATTGAAATAACTTGGGAAGTAG
ENSE00003522577	AAAAACCAATCACTCTTGATTACTATGTTTTTTTCTCTGGTTTTCTGTTGATATCTTTGATTACTTAACTTAAAAACAAAATAACTCCTGTTTAGGCCTTGCAGAATTTGGGACTCTGCCATATTCTTTCCGTCTATTTAAAAGGATTGGATTATGAAAATAAAGACTGGTGTCCTGAACTAGAAGAACTTCATTACCAAGCAGCATGGAGGAATATGCAGTGGGACCATTGCACTTCCGTCAGGTAAGAAATTTGACTTGATTTTTTTCAGATTGAAATAACTTGGGAAGTAG
ENSE00003648389	AAAAACCAATCACTCTTGATTACTAAAATTTAAACATTTATTTCCCTGAAAACCTCTTCTTTATTTTCAGAGTGTCTTTTCTTTTTTGCTACTAGAGTAAAAGAAGTGGAAGAGATGTGTAAGCGCAGCCTTGAGTCTGTGTATTCGCTCTATCCCACACTTAGCAGGTTGCAGGCCATTGGAGAGCTGGAAAGCATTGGGGAGCTTTTCTCAAGGTATGTAATTCGTATGACTTTGTTACAGATTGAAATAACTTGGGAAGTAG
ENSE00003483502	AAAAACCAATCACTCTTGATTACTATTTTTCTAACTCTGAGAAGTTTAAATGTTGGGTAGTTCCTTATGTAATGTTTTTTGTTTTTTATTAATAGGATCGAACAGAGGCTGCAAATAGAATAATATGTACTATCAGAAGTAGGAGACCTCAGATGGTCAGAAGTGTTGAGGCACTTTGTGATGCTTATATTATATTAGCAAACTTAGATGCCACTCAGTGGAAGACTCAGAGAAGTATGTTTTTTTTAAAGAAGAAACGCAGATTGAAATAACTTGGGAAGTAG
ENSE00003560896	AAAAACCAATCACTCTTGATTACTAATAATGTATTTTTCTTTAAGTGCAAATAGTGTATCTGACCTATTATCAATCATGTTTATACTTTTATTAGGTGGACCACACAGGAGAATATGGAAATCTGGTGACTATACAGTCATTTAAAGCAGAATTTCGCTTAGCAGGAGGTGTAAATTTACCAAAAATAATAGATTGTGTAGGTTCCGATGGCAAGGAGAGGAGACAGCTTGTTAAGGTGAGCCTTCCCTTCTCTGGCTTAGCAGATTGAAATAACTTGGGAAGTAG
ENSE00003666486	AAAAACCAATCACTCTTGATTACTATCTCAGATGACTCTGTGTTTTTATAATAAAATAAACTGTACTTGTTTATTCATGCTTAATTATTCTGAAGGGCCGTGATGACCTGAGACAAGATGCTGTCATGCAACAGGTCTTCCAGATGTGTAATACATTACTGCAGAGAAACACGGAAACTAGGAAGAGGAAATTAACTATCTGTACTTATAAGGTAACTATTTGTACTTCTGTTAGTTCAGATTGAAATAACTTGGGAAGTAG
ENSE00003611442	AAAAACCAATCACTCTTGATTACTATAGCTGAATGATCATCAAATGCTCTTTAATGGCCTTTTAAAATTAAAAGGTATTTAATCTGTAACTCCAGGTGGTTCCCCTCTCTCAGCGAAGTGGTGTTCTTGAATGGTGCACAGGAACTGTCCCCATTGGTGAATTTCTTGTTAACAATGAAGATGGTGCTCATAAAAGATACAGGCCAAATGATTTCAGTGCCTTTCAGTGCCAAAAGAAAATGATGGTGAGTGACACCCAAAATTAAAGGTCAGATTGAAATAACTTGGGAAGTAG
ENSE00003609743	AAAAACCAATCACTCTTGATTACTATCACATTCTAACTGGAAAGAAAGTAAATTAGCTGTCAAACCTCCTAACTTCACTGTATTCTTTACTTTAGGTGTTGCTTTTGAACAGGGCAAAATCCTTCCTACTCCTGAGACAGTTCCTTTTAGACTCACCAGAGATATTGTGGATGGCATGGGCATTACGGGTGTTGAAGGTGTCTTCAGAAGGTAAGTGATATGAAGTAAAGGAGGGCAGATTGAAATAACTTGGGAAGTAG
ENSE00003502604	AAAAACCAATCACTCTTGATTACTAGTTCTACTGTTTCTAAGTATGTGATTAAAATGTACATTGTTCTTTTAATACATATGTTCTCTCTGTTTAGGTCCTTCTATATGATCCACTCTTTGACTGGACCATGAATCCTTTGAAAGCTTTGTATTTACAGCAGAGGCCGGAAGATGAAACTGAGCTTCACCCTACTCTGAATGCAGATGACCAAGAATGCAAACGAAATCTCAGGTGAGCAGTATTTTAAGAAGGTCCTCAGATTGAAATAACTTGGGAAGTAG
ENSE00003635172	AAAAACCAATCACTCTTGATTACTATGATGAGGAGGTCAGCACCTTGACACCTTCCTTTGGAAATCAGACCCTTTCTCTTTGTTCTTCTCTAAAGTGCTGTATCTGTGTCCTGCTGCCTCTCAGCCCATTTCCGGGACCTTGCAGGATGAGGAGATAACTTTGAGCTGCTCAGAGGCCAGCGCTGAGGAAGCTCTGCTCCCTGCACTTCCCAAAACAGGTGGGCTGCACCCCTAAGGCTACGGCAGATTGAAATAACTTGGGAAGTAG
ENSE00002214915	AAAAACCAATCACTCTTGATTACTATAAATAAAATAATGAGTGAGTACAGAGAGATTCACTTCTCACGACTCCTCTCTTGTGTCATCTCTCCTAGGACATTCGTCATGTCCTCAAATACAATGCTTCAAAAAACGCTGCTGATCTTGATCTCTTTTTCAGTAGTAACCTGGATGATTTTTATAATTTCTCAGAACTTCACAAAGGTAGGAGCAAATCACCTTTGATGCACAGATTGAAATAACTTGGGAAGTAG
ENSE00003640271	AAAAACCAATCACTCTTGATTACTATGAAAGGGTTCTGGTCATCAACATGCCATTTCACCAGGGTTTTGTACTCTTTTCCCTTCTCTCTTGGTAGTCATTAAGATCAGATGCCTATGATCACTATAGTGCAATCTACAGCCTGCTGTGTGATCGACATAAGAGACATAAAACCCTGCGTCTCGGAGCACTTCCTAGCATGCCCCGAGCCCTGGCCTTTCAAGCACCAGTCAATATCCAGGTGGGCAATAACTCCAGTGACCTAGCAGATTGAAATAACTTGGGAAGTAG
ENSE00000991515	AAAAACCAATCACTCTTGATTACTAAGTAGTACCTATGGCATGTTGGGGCTGGGGCACTACCCACTTGGGACCTGACACAGAGGACATCCTCCAGGGCTTCTGGCTACCCGGGTGGAAGTGCCACTGCTGGGCATTGTTGTGGCTGCTGGGCTTGCACTGGGCACCCTCGTGGGGTTCAGCACCTTGGTGGCCTGCCTGGTCTGCAGAAAAGAGAAGAAAACCAAAGGTAGGCCAGGGACACTGGGGGCAGTCAGATTGAAATAACTTGGGAAGTAG
ENSE00003753165	AAAAACCAATCACTCTTGATTACTATTTATTTCCTGGCCTTTCCTCTCCATCCTCCCCTCCTGTCCCCTTTTCCCCTCCCCATTCCCACCTCCAGATGGAGAAGCTGCTGCTCCCTGCTGTAGACTTAGAGCAGTGGTACCAGGAGCTGATGGCCGGGCTGGGGACTGGCCCCGCTGCAGCCTCCCCTCACTCTTCTCCCCCGCCTCTGCCCGCCAAAGCTTCCCGTCAGCTGCAGGTAACCCCTCCTTCACTGCCCGTCCCAGATTGAAATAACTTGGGAAGTAG
ENSE00003549235	AAAAACCAATCACTCTTGATTACTATGGGACCGGGCCAGATCTGTTGGCCAGGAGGGGTCAGTCCCCATCGGAGCTCCCTCCTGCCTCCCATCAGACTTCAACATCTCAAGCCTCTCTGGTCTGCTGTCCCCGGCGCTAACGGAGAGCCTGCTGGTTGCCTTGCCCCCCTGTCACCTCACAGGAGGCAATGCCACACTGATGGTCCGGAGAGCCAATGACAGCAAAGGTCTGCTACCTTCTCCCAAGGCATCCAGATTGAAATAACTTGGGAAGTAG
ENSE00002317507	AAAAACCAATCACTCTTGATTACTACATCACGTTCATGGGGGCTGATTTAGTGGGACCCAGCCAGTCCTGACGGCGGCTCTGGGACTGCTCACAGCTCTACGGAGGGATGAAGCCCGTCGAGCCAAGGCTTCCGAAGACCAGCTGAGGCAGAGGCTGCAAGGGGTGGAGGCTGAGCTGGAAGGGGCCCGAAGTGAAGGGAAGGCCATATATGCAGGTGTGTGGTCGGTTAAGCAGGTGGGCAGATTGAAATAACTTGGGAAGTAG
ENSE00001194768	AAAAACCAATCACTCTTGATTACTAGATTGAGGCATGTATCACCATGTGTGACTCCTGGGATAATCCTTGTTTCTTCTATTTCTGTTCTGTGCAGAATAAACTACTCTCTAAAGGCCTGTCTCATACTCATCCTCCATCTCCTCCCTCTCGCCTTCCGTCTCCTGATCCAGCTGCTTCTTCCTCTCCATCAACTGTTGACTCTGCTTCTCCTGCCAGAAAGGTAGTTGTCCTGAACAATTTGCTTTCAGATTGAAATAACTTGGGAAGTAG
ENSE00003585145	AAAAACCAATCACTCTTGATTACTAGTGTTTTCCTCCTGGGTGCTAACTGGCCTCTACCTTTGTCTCTGTCTCCTCTGCCTCTGCTCTTGGTTAGCTGACGGTAGGGAAAGTGTCCAGCGGAATAGGGGCTGCAGCTGAAGTCCTGGTCAATCTGTACATGAATGATCACAGACCTAAGGCCCAGGCCACCTCTCCAGACCTGGTAAGGACATGCACCCCCAGCCTTCCAGATTGAAATAACTTGGGAAGTAG
ENSE00003809301	AAAAACCAATCACTCTTGATTACTAGGTGGAGGGCAGGGAGTCCTCACTTGTTCATCGGTACCACGAATCCTACATATTTACTTTGAGACTTTAGGGTCCTGTCTCTTAATGGATTTGTGTTCTTGTGCGGAGCAACTGAGTCATTGATCACTTTCCCTGGAATTCCTTCTCCAAATCTGTTCAATTACATTGATTTCAATTCAGTAAGTACTTACTGAATATTTCTGTCAGATTGAAATAACTTGGGAAGTAG
ENSE00002163123	AAAAACCAATCACTCTTGATTACTAGCTAGATCCCAGGCTCTCAATTAGAGGCTGGGCTTAGAACTGTTGCTTTTTCTCTATCCACGCTCTGCAGGTGACACCCAGGGCAGCTACACTCAGAAGCCACAAGGAATGCTAGTGGAGCCCCTCATCCCTCCCAGCTTCTCTTCCAAGCTGCCCCGTGGGGCTTGATCCAGGAAGCTACTTCAGAAAGGTTGTGGGATAGCCTTGGGAGGAGGTTTGTTGGTGGGAAGCGTGTGAACCAGATTGAAATAACTTGGGAAGTAG
ENSE00001608212	AAAAACCAATCACTCTTGATTACTATACTCCTGTGTGAGTCTCCTGCTTTAGGCTCTCTGCTTAATGTGTTATTAGAAATTCTTCCCTCCCCCAGCCCAGCCTGTTCTACCAGAGAACTTGCCCAGGTCAGAGGTCTGCGTAGAAGCCCTTTTCTGAGCATCCTCTCCTCTCCTCACACCTGCCACTGTCCTCTGCGTTGCTGTCGAATTGTGAGTCATTTTGCCACACTCAGTTCAGATTGAAATAACTTGGGAAGTAG
ENSE00001465426	AAAAACCAATCACTCTTGATTACTAGTGCAAATTTATCCCTTCCCTTCAACATTGGAAGGGGCCTAAAGTGGGTGACCCCAGATTTGCGTTTCAGTTCTGAAGAAAACATGCAAGAAAAAGAAAATGGCGGGAGGTGCTCGCAAGCTGGTTCAGCCCATTGCCCTGGATCCCTCAGGACGGCCTGTGTTCCCCATCGGACTAGGGGGTCTAACAGTATATAGCCTGGGGGAGGTGAGTGAGACCAGCGATATATAGACAGATTGAAATAACTTGGGAAGTAG
ENSE00003552635	AAAAACCAATCACTCTTGATTACTACCTTCTGACCTGTCTCATCTCTGGCTCTTTCCTGCCTGTTCTCCGGGTGTCCCCATCCTATTCTCCTCAGGAGCCAAGGGAGGCAAAGTGAAGCTTCTGGGGAAACCTGTGCAGATGCCCTCTCTGAACTGGCCAGAAGCCCTGCCCCCACCTCCTCCTTCTTGTGAACTGAGCTGCCTAGAAGGGCCGGAGGAGGAGCTGGAGGGCAGGTAGAGATGCTCCCTGCTTCCAGGCCAGATTGAAATAACTTGGGAAGTAG
ENSE00000991218	AAAAACCAATCACTCTTGATTACTACCTAGAATATTATTGCCATCATATTAGTCTTGCTAGACAATTTATAGTTTTTTATTATTTTATCTTTTAGAAAGTACACTTTAAGGAGCCATACTCTGATATGACAGATGAGAAAGGGAGAGAAGACTTTTCTCTGGCAGACTATCAGTGTTTGCCTCCCAAATCCCAGGACCAGGATGACATCAAAAATCAGGTAGAGTAGAAGAAAAAGATATAAACAGATTGAAATAACTTGGGAAGTAG
ENSE00003832944	AAAAACCAATCACTCTTGATTACTACCGCAGAACCCGGCTGCTCTCCAGCGCCCGCTCTGCCTCTGTGCCCTGCCCATCTCTCCCCCACTCTCAGGGAGCTCCACTGCCCAACCCAGGCAACGGAGGCAACAGCGGAGAGAATCCAAGCTAGCCTGGGGGGAGCGCTTTTCTCCATGTGAGGCACTTCCTGAATCTTTCCTTCTACTGACTCGTTTAATTCTCCCAACAGCCCTGGAAGGTAGGTGCTGTTATTGTTACCCCAGCAGATTGAAATAACTTGGGAAGTAG
ENSE00001285230	AAAAACCAATCACTCTTGATTACTAAAAAGGCAAGAGTTAGCCAGACATTTTGATTACCTTCACCCAAATGTCTTTCTTTCATTTTCTGATGTAGGACTTTATAGGAATTTTGCACCATTCTGAATGGATACATTTGGATTTCTCAACATTTGTTCAGCTTCCTAATGACTGTTGTGACAATTGCTCTATACCAGTGAATGCCAACTGTTTATCTCTGCTCTGAACAGGTATGGAGCCCCTTCTCCCAATATCCAGATTGAAATAACTTGGGAAGTAG
ENSE00001428111	AAAAACCAATCACTCTTGATTACTATTTAGCTGAAGTTTGAGATTTGTGGAATGAACAAAAGAATTAGAAACTTTCATATGTTACTTTGTTTCAGTCATCTGCAAAGTATGAAGCTGTAATTCTGAAATACACATCCAAGTGAATGAGAATTAAAAATTTTCTAAATATTAATACTAACTGGGAAAAAAAAACTAGTGTGAAGTTTACAGTTAGAAGAAACAGACCCAAAGTTGCCAGAAGGTAATAAATAAATGTAGTTTTCACTCAGATTGAAATAACTTGGGAAGTAG
ENSE00001140726	AAAAACCAATCACTCTTGATTACTAGCATGGGGGGCTTAGAGAAGGCAGTGGTCATCTCAGGCACTTTTTGCCCTGTGCCCCATCTCCATTGCAGCAACTCCCCTGCCCCGAGTACCCAAACTTCCTCCCAAGGCTGTGTATCCCCCCGTGAGACCGTCGCTGTACCTCCCGCTGTGGGACGCCCTATCCTACTTAAATGAGGTGCGTGCTGCCTGGCCACAGGAGGCAGATTGAAATAACTTGGGAAGTAG
ENSE00000988311	AAAAACCAATCACTCTTGATTACTAGTATTCTGTTTCATGAGTTCTGACAGTATGTTTTGTCTTTTTTTTTTTTTCTGAATATGCTACTAAACAGAAGGGTCATGTCTCCCACCCACAAATTAACCAAAGGCTAAAGGGCCTAAGTGACCGTTTTGGCAGGAATTTGGACACCTTTGAACATGGTGGTGGCCACTCTTACAACCACAAACAGATTGAGGTATGAATGCTTCCATTGATGCTTCCAGATTGAAATAACTTGGGAAGTAG
ENSE00001374202	AAAAACCAATCACTCTTGATTACTAAGCCCCATGGAGCTCTGCCTGGGAGTAACCAAGCCTGTTTTGTGTTTCTTGCTCTGCTCTGTATATATAGAGCTTCTCTTCCCTCCTCCGTAGCTGAAAGCCCCCAACCGGTCCGAAAGCTCCTTGAAGACCGTGCTGCCGTGCACAGACACGGGTTCCTCCTGCAGCTGGAGCCCACGGTGAATAGGCAGGCGGGCCACAGGGCAGATTGAAATAACTTGGGAAGTAG
ENSE00001369056	AAAAACCAATCACTCTTGATTACTAGAAGTAGCATGGCTGGCCTTGGCCACCCCACCATGACCTCACCTGGGTCCCTGTTAAACTAACTCCTTAGACATTTTGCCCAAGCCCACAGCCTCCACGAGGCCCTGGCGTGTCCACCATCTCCAAACCTGTCATGGTCCACCAGGAGCCCAATTTCATCTACAGGCCAGCTGTGAAATCTGAAGTTCTGGTAAGCCCCTTGGGTCCCCTCCAGGCAGATTGAAATAACTTGGGAAGTAG
ENSE00001368974	AAAAACCAATCACTCTTGATTACTACTATTTCTATCCACATGTTATTCAAATGTGCCCTTTGTCCTCTCCTTTCTGCGCCGATCCTGGGTCCCAGGTGTCTGAGACAGAGCGGGAAGACCTTGAAGAATCGGAAAAGATTCAATATTGGGTGGAGAGGCTCTGTCAAACGCGCCTCGAGCAGATTTCCTCTGCTGATAATGAGATTTCAGAGGTAACAGAGCCCTTCTTTCCACATACAGATTGAAATAACTTGGGAAGTAG
ENSE00003539797	AAAAACCAATCACTCTTGATTACTAGCAAGGCAGGCCAGGCAGGGCAGAGGTTGGAGAGAGGGGTGGGGCTCACACCCACTGCCCCTGCCCACAGGACATCCAGAAGAAGCGTCAGAACAAAGACCTAATGGAGCTCCAGGCCCTCATCGACAGCCACTTTGAAGCCCGGAAGAAGGAGGAGGAGGAGCTGGTCGCTCTCAAAGAGAGAATCGTGAGTGGGGCAGTTCAGGTTGCAGCAGATTGAAATAACTTGGGAAGTAG
ENSE00003578035	AAAAACCAATCACTCTTGATTACTACTGCAGAGAGACAAATCTCTGTTTTCTGTACAGATTTAACTGTGTTTCTATTCTGTCCTCTCCTAAACAGATTCCTGTGTTATCAGTGACCATCCCAAAATACAGATCAAGAACTCGACTTTCTGCATGACCGCTTATCCCAACGTGACAATGGTTAATTTCACCAGCCAGGCCAATAAGACATTTGTCAGTGGAAGTGAAGAGTACTTCAAGTAAGATGACTTTCTTTTTCCTTTTCAGATTGAAATAACTTGGGAAGTAG
ENSE00003478566	AAAAACCAATCACTCTTGATTACTAGGCATTTCCTGAAAGGTTAGTGTCAAAAGAAATTAATATCCTGGTGGGCTTGTGTTTTTCTCTGAGGCAGATATTGATGAATGTTCAGAGGGAATCATTGAGTGCCACAACCATTCCCGCTGCGTTAACCTGCCAGGGTGGTACCACTGTGAGTGCAGAAGCGGTTTCCATGACGATGGGACCTATTCACTGTCCGGGGAGTCCTGTATTGGTAAGCAGCTTTCAGGCATGCCCTCCAGATTGAAATAACTTGGGAAGTAG
ENSE00001138642	AAAAACCAATCACTCTTGATTACTAACATGTTTTTAAAACATCATTGTGCTAACTTTGACAGATTTCTCCTAGAACGAATTTCTTTATTTTTCAGAATCTACCGTTGAAGAAGATCCCATGCAAAACCAGTGCACCCTCGGGCTCCTTTTTTGCCAGAGACAATACAGCAAATTTCTTATCCTGGTGCCGAGATTTAGGGGTGGATGAAACGTGTCTATTTGAATCGGAAGGTTTGGGTATGTATTAACTTCAGAATTTTAGCAGATTGAAATAACTTGGGAAGTAG
ENSE00001871662	AAAAACCAATCACTCTTGATTACTATTAGGCGTCTGCACAGGAGGCTCCCAGCCTGCGGTTCCTGGAGCCCGACACTGTGTGTTTTCTGGCCTAGGAGCTGATAACCACCCTGTACATCGGCTTCCTGGGCCTCATCTTCTCCTCGTACTTTGTGTACCTGGCTGAGAAGGACGCGGTGAACGAGTCAGGCCGCGTGGAGTTCGGCAGCTACGCAGATGCGCTGTGGTGGGGGGTGGTAAGTCGGAAACTTCCAGGCATGGCAGATTGAAATAACTTGGGAAGTAG
ENSE00004011762	AAAAACCAATCACTCTTGATTACTATGGGTTAGGCAGTTGGCCCTCCCGAGGCTCCAGTCCCATCCGTGGCTGACCACTGTCCCTCTCCCTGCAGGTCACAGTCACCACCATCGGCTATGGGGACAAGGTGCCCCAGACGTGGGTCGGGAAGACCATCGCCTCCTGCTTCTCTGTCTTTGCCATCTCCTTCTTTGCGCTCCCAGCGGTAGGTGCCCCGTGGGTGCGTTTTCCAGATTGAAATAACTTGGGAAGTAG
ENSE00004011761	AAAAACCAATCACTCTTGATTACTACTGTAGCTTCCATAAGGGCCCCCGCCGGGTGGCTCAGCAGGTGACAGCCTGTCCCCCTGCCCGACCTCAGACCGCATGGAGGTGCTATGCTGCCGAGAACCCCGACTCCTCCACCTGGAAGATCTACATCCGGAAGGCCCCCCGGAGCCACACTCTGCTGTCACCCAGCCCCAAACCCAAGAAGTCTGTGGTGGTGAGTAGCCCACCTGCCACCAGGGCAGATTGAAATAACTTGGGAAGTAG
ENSE00004011756	AAAAACCAATCACTCTTGATTACTACTCTGGGGCCGGCGTAGGGCCTGGCAGACGATGTCCAGGAACCGCTAATCTGTTGTCTTGTTTTTTTTAGGTAAAGAAAAAAAAGTTCAAGCTGGACAAAGACAATGGGGTGACTCCTGGAGAGAAGATGCTCACAGTCCCCCATATCACGTGCGACCCCCCAGAAGAGCGGCGGCTGGACCACTTCTCTGTCGACGGCTATGACAGTTCTGGTGAGAACCCCTCAGGCAGTTGGGGCAGATTGAAATAACTTGGGAAGTAG
ENSE00004011754	AAAAACCAATCACTCTTGATTACTAAGGCCTGGCTCCACAGCACTGGCAGGTTGGGTGGGAGGCCTAACGTGCTGTCCCCACACTTTCTCCTCAGTAAGGAAGAGCCCAACACTGCTGGAAGTGAGCATGCCCCATTTCATGAGAACCAACAGCTTCGCCGAGGACCTGGACCTGGAAGGGGAGACTCTGCTGACACCCATCACCCACATCTCACAGTGAGTGCCTACATGTGCGTGAAGGCAGATTGAAATAACTTGGGAAGTAG
ENSE00003634161	AAAAACCAATCACTCTTGATTACTACTCTCCCGGCCCCCTCTCGGGTCTCCGGGCCGGCCCCGCCCTGACCGGCCGCGCGCGCTGTCGCCCGCAGATTTCTTCGCCAAGCGCAAGAGATCAGCGCCTGAGAAGTCGTCGGGCGATGTCCCCGCGCCGTGTCCCTCTCCAAGCGCCGCCCCTGGCGTGGGCTCGGTGGAGCAGACCCCGCGCAAGAGGCTGCGGTGAGCCAAGTGAGTACAGCGCACCTGGGGGGGCCAGATTGAAATAACTTGGGAAGTAG
ENSE00001787325	AAAAACCAATCACTCTTGATTACTATTCTTATGGGCACATTGTTTTGGTCTTTTGGTAAAATTAGATTGTCTGTGTGTGTTACTCTATTTTCCAGATTGCAAATAAGAAAATTCCAGATTCCATTCCAAGATGGCCAAATAGGAACAGCTCCAGCCTGCAGCTCCCAGCGTGATTAATGTAGAAGATGGGTGATTTCTGCATTTCCAACTAAGGTACCTGGTTCATCTCATTGGGACTCAGATTGAAATAACTTGGGAAGTAG
ENSE00003790566	AAAAACCAATCACTCTTGATTACTATAAAGCAGTGCCATGCATGTGTTTTTGCTTAATAAATAATACAGACATTTCTTTGACTTTTCCCCCTCAGAGGTGACATTGTGATTGCAAAAAGCCCAAGTGATCCAAAATCAAATATTTGTAAAAGAGTAATTGGTTTGGAAGGAGACAAAATCCTCACCACTAGTCCATCAGATTTCTTTAAAAGCCATAGTTATGTAAGTAACATTTCAATTATGTTATCAGATTGAAATAACTTGGGAAGTAG
ENSE00003640699	AAAAACCAATCACTCTTGATTACTACCTCTAATCCTTCTCCATCCCTTCAAAATTACTGTTGACTAACAAGTTGTGTCTCTTTTCTCTGAGGCAGTGGGTGCAAGACAACTACTTGAGACAAGAGAGGAACATTTATCCTCCAGGCTTCTCATACTTACTCAAGCAGAAAGACTCTGCATGGGGAGAAGGTTCTTTACAGCATTCCACATTTTTAATGAGCTTCCTTGCAAAGGGTATGGGCTTTCCCTTTTTTCAGCTCAGATTGAAATAACTTGGGAAGTAG
ENSE00003586536	AAAAACCAATCACTCTTGATTACTAAGCCTTCTGAGTAGTTGGGACTACAAGTGTGCAACAGCATACACAGCTAATTTTTTTGTATTTTCTGTAGAGATGGGATTTCACCATGCTACTCAGGCTTGTCTTGAACTCCTGGGCTCAAGCGATCTGCCTGCCTCAGCCTCCCAAAGTGCTGGGATTACAGGTGTGAACCACCGTGCCCAGCCAGGCCTCAATGTTTCTGTGGACAAATTCACTGGTAATCTCCTAAGAGCATGTACCTTCAGATTGAAATAACTTGGGAAGTAG
ENSE00002154345	AAAAACCAATCACTCTTGATTACTACCTCCCAAGTAGCTAAGACTAAAGGCGCAACACCCTGCCTGGCTAATTTTTTTATTTTTTATTTTTGTAGAGTTGGGATATCACTATGTTGCCCAGGCTGGCCGCAGGCAATCCTCTCACTTCAGCCTCCTAAAGTGCTGGGATTACAGGTGTGAGCCATCACACTGGCCTCATTGTCCATATTTTAATTGGGTTAGTCTTTTTATTGTAGAGTTTACAGATTGAAATAACTTGGGAAGTAG
ENSE00002160283	AAAAACCAATCACTCTTGATTACTAGTTCTACCAGTTTCCAGTTCAGAGGTTGCTATAATAATTTTAATAATTTTTTTTTTTAATTTTGAGACAGTCTCTCTCTGTTGCCCAAGCTGGAGTGCAGTGGCACAGTCTTGGCTCACTGCAACCTCCACCTCCTGGGTGCAAGCGATTCTCGTGTCTCAGCCTCTCAAGTAGCTGGGATTACAGGTGAGTGCCACCACATCTGGCTAATCAGATTGAAATAACTTGGGAAGTAG
ENSE00003692209	AAAAACCAATCACTCTTGATTACTAATGTGCGGGACAAGTGGCGAAGGCTCAAGAAATAACATTTTTCTAATTGCTTCAATCATCGTTATCACAGTTTCAACCACACCACGGGCTTTTGACCACACAAAACAGAACCAGGACTGGACCCAGTGGAACCCAAGCCATTCAAATCCGGAAGTGCTACTTCAGACAACCACAAGGATGACTGGTAATGGGTTCTGCATATTTAATGACAGATTGAAATAACTTGGGAAGTAG
ENSE00000824450	AAAAACCAATCACTCTTGATTACTAAATGGAAGAATAGAATCATTAAAGATTGGTTGATAACAAGTCACAGTGTATTTAACCATCATCACAGCAGATGTAGACAGAAATGGCACCACTGCTTATGAAGGAAACTGGAACCCAGAAGCACACCCTCCCCTCATTCACCATGAGCATCATGAGGAAGAAGAGACCCCACATTCTACAAGCACAAGTAAGCAAGATGGCGGTCGGCAGTTCAGATTGAAATAACTTGGGAAGTAG
ENSE00002158254	AAAAACCAATCACTCTTGATTACTATTGGCATTGAAACCCCGGGAGCTTGGTTTCCTCATTTGCAGCGTGGCCGTCAATAGCGCCCATCTTGCAGGGCAGCTGTGATTAGAGAAGCCAGGGCCACCCCGGAGCCAGCCTCTGAGGCTTCACCTCACCCCGTTTACACTGCTGTCTCCTCTGCATAGATTTGGCTGACTGAGGACGCGACAGGTACTCAGCTTCTTTCTGCATCTCACAGATTGAAATAACTTGGGAAGTAG
ENSE00003899647	AAAAACCAATCACTCTTGATTACTAAAGGCTTCTGTGGTCAAGTAATTTGGGAAATGCTGCATTAAACAAAGTTAAACAGGTTTCTTTACTGCAGGACTTCTCAGAACCTTTAATATGCTAATGTGCATTGTGAATCTCCAAGAGGGGGATATGATATGCAGCATTCTTGAATACTTCTAATGACAGGGAGCCCACTACCTCATAAGGTAACCCATTCCTTTTTTGTACGACCAGATTGAAATAACTTGGGAAGTAG
ENSE00000712659	AAAAACCAATCACTCTTGATTACTAAGAAGCTGTACAGGAAGGAGTCTGCTTGCTGAATAATATTTACTGTTTTTGGGCTTCCCCTGTTGAGTAGCAAGACAGGTGGATCTACTGGACAGACTGGCAGACCAAGTCAATCCAGCGTGTTGACAAATACTCAGGCCGGAACAAGGAGACAGTGCTGGCAAATGTGGAAGGACTCATGGATATCATCGTGGTTTCCCCTCAGCGGCAGACAGGTGGGCTCCCGGGTACTGAGCCTGCCAGATTGAAATAACTTGGGAAGTAG
ENSE00000712634	AAAAACCAATCACTCTTGATTACTAGTTTGCCTGATTCCAAATCCATTTAATGGCTGTGCTCGAGTGATCCTCTTCCCTCCTCTCCACCTGGCAGGCATGAACAGTTTCCTCATCTTCGCCAGGAGGATAGACATTCGCATGGTCTCCCTGGACATCCCTTATTTTGCTGATGTGGTGGTACCAATCAACATTACCATGAAGAACACCATTGCCATTGGAGTAGACCCCCAGGAAGGTCTGTATGGCCCTCTCTTCCCACCCAGATTGAAATAACTTGGGAAGTAG
ENSE00001098099	AAAAACCAATCACTCTTGATTACTAGGGGCTGGGGGCAGGGGGCAGGGGCACAGGCCTGATACAGCCTGATTCCATCCCCCACCTGGCTCTGCAGACAGCCTTCCCCAGGTACGACTCCGCCATGAGCATCATGACCGAGATCGGAAACCGCCTGGGGCAGGTGCAGGCGCTGCTGGGTGTGGCCAAGTGCTGGGTGGCCAGGAAGGCGCTGGACAAGGTGAGGTCGGGCCTTTCCCACAGCCCAGATTGAAATAACTTGGGAAGTAG
ENSE00003692199	AAAAACCAATCACTCTTGATTACTATGCTGTTGGGTAAATTGGATCAATTTTGAATAGATCAATTGAAAAAGATTCTCTTTTCACTCAATCCTAGGAAAAGGCAGGATTTGCTTCTACTCTGCAAAAGCAGCCAACCTTTTTCAAAAACTCAGAGAATTCCAGTTTTTTACCAATGAAAAATGAAAACCCAAGGTTAAATGAGGTAGTATTTTTGTTTTTGACTCTTTCAGATTGAAATAACTTGGGAAGTAG
ENSE00003629344	AAAAACCAATCACTCTTGATTACTAAAGAGTGCCACATGTGGGTGGGCCTAGTTCTGGAATCTTCAATGACCAGTTTCTCTACTTTCTGGAATAGCTGACTCAGAAAAAGAAGATGTTTAAGAAGAAAAAAAAGAAGTCACTTCAGACTAGGAAACAGCGAAATGAGCAGTATCAGAAAAAAAATTTGATGCAGAAGTTAAAGTTAACAGAAGATACCTCAGTAAGAAAGACTTGCTGGCTATTTCCAGATTGAAATAACTTGGGAAGTAG
ENSE00003686912	AAAAACCAATCACTCTTGATTACTACAAAAATAATAATAATAAATAAATAAAATAAAATGAATTAACAAAATAGTTCTTTTTTTCACTTTCATAGTTCACTCAGTGTCTAGCAGAGCTTAAGGAGCTTTTACGACAGGAAATCCACAAGAAATTCCATGAACTTGGACAAGATGTAGATTTAGAAGGAAGTTGGAGTGACATCTCTTTGTCTGACATTGAATCCAGGTAACAAAGAAAAAACAGAGTTTTGCAGATTGAAATAACTTGGGAAGTAG
ENSE00003531171	AAAAACCAATCACTCTTGATTACTAATATTAATGAATCTTAGATATTTTACATTTGCTGATTTATGATTAACAGAAAATTTGGATTTCTTTTTAGTTCTCTTTTCACAGTTGTAATTTTAAGGTCCAAAAATGCAAAGAAGGAACAGGACGAGTTGTTATGTGGCGGATGGGAATCCTAAACAGCTACACCATGGAGTCTACCTTTGGCGGGTCCACCCTGGGTACATTCTCTTTTGTATATCATAGCAGATTGAAATAACTTGGGAAGTAG
ENSE00001339120	AAAAACCAATCACTCTTGATTACTATCCATTTTTTTCTTTTTTCCTCATTCCCTTTCTTCTTTTTCTTTTTCTTTTTTTTTTTTTTTTGACACAGACTTTCACTCTTGCCTGGGCTGGATGCAGTGGCGCGGCCTCAGCTCACTGCAACCTCCACCTCCCAGATTCAAGGATTCTCCTGCCTCAGCTTTCCGAGTAGCTGGGATTACAGGCATGTGCCACCACGCCCAGCTAATCAGATTGAAATAACTTGGGAAGTAG
ENSE00003499999	AAAAACCAATCACTCTTGATTACTACAAGGCTTTTAGCTCCTCTTCATCCTTTTCCTACCTGCATTAGAGCAACCCTCCCACCTCTTCCCTCTAGCCAAGTGGAAGACAACATTTGATCCCAAGAAAACCAGAATGGAACCCTTTCACTTCAAAAACTCAGTTATAAAAGTGCCCATGATGAATAGCAAGAAGTACCCTGTGGCCCATTTCATTGACCAAACTTTGAAAGCCAAGGTAAGTTCTTAACCTTTCCTTCTCCCAGATTGAAATAACTTGGGAAGTAG
ENSE00001681601	AAAAACCAATCACTCTTGATTACTATAAAATGGCCTGTTTTCAGTGTCCACTTTAGTATATGACTGTTACGCCTTTTTCCCCTTTCTTCTTTCAGGCCATCCAGATCCTGAATGCAGCAATGATTCTGGCTTTGGGTGTCTTTCTGGGTTCCTTGCAATACCCATACCACTTCCAAAAGCACTTCTTTTTCTTCACCTTCTACACAGGCTACCCGATTTGGGGTGCTGTGTTTGTGAGTATTCGTACTCCCCTGGCTACAGATTGAAATAACTTGGGAAGTAG
ENSE00003465587	AAAAACCAATCACTCTTGATTACTAGATTGGAAAGGGAGTGGCATAAGCACCATTTTTGTGGTGGATAATCAGTTTTTGCTTTCATCATTTCTAGGTTGTGCGGATTCTGATTGCCTTGATGAGCCTTAGCATGGGAATAATAATGATGTGTGTTGCATTTAGTTCTTATGAAGAACATCCCATTTTTGTGTATGTTGCGTACACAATTTGGGGGTCAGTGATGGTAAGCAGGGTATTTTTTGATATAACAGATTGAAATAACTTGGGAAGTAG
ENSE00001107869	AAAAACCAATCACTCTTGATTACTACGTGTGCATTCAAATAATCACTTTTATCTGTTTGAAGTGCAGTCTAGATTTCCTGTCTTCTCTCTTGTAGACTGTCCAGATCCTGTGTTGCCTGTTGATTTCAAGTCTGGGGGCCATCTTGGTTTTTGCTCCCTACCCCTCCCACTTCAATCCAGCAATTTCCACCACTTTGATGTCTGGGTACCCATTTTTAGGAGCTCTGTGTGTGAGTAGAATGGGGACTCTAAGAGCAGATTGAAATAACTTGGGAAGTAG
ENSE00003458919	AAAAACCAATCACTCTTGATTACTACTCCTCTAGCTCTCCATGGTCCCCAGGCAGGGTGCCGCCCTCATCATTCTGTGCCTGGGCTCTCTTCCAGAATGGGGAGGTGGAGTGCTCCTTCATGCCCTGCCCTGAGCTGGCCTGCCCCCGAGAAGAGTGGCGGCTGGGCCCTGGGCAGTGTTGCTTCACCTGCCAGGAGCCCACACCCTCGACAGGTGAGCTGGTCCAGGGCTGCCCCGACAGATTGAAATAACTTGGGAAGTAG
ENSE00003604507	AAAAACCAATCACTCTTGATTACTACTTCCCCCCTGCCCCCGCCCACGGGGCCTCCTCGTTTCACCCTGGCCTGTGGGCTGCCCTCCCCGGGCAGGGAAGGCCGGATGGTGGTGCTATCCTTGGTCTTAGGGCTTTCGGAACAGGATGACTTTGCCAATATCCCTGACCTGCAAAACCCAGGAACCCAGCAGAACCAGAACGCTCAGGGGGACAAGAGGTACGAGCACAGGCGAGGGCCTGCGCAGATTGAAATAACTTGGGAAGTAG
ENSE00002212859	AAAAACCAATCACTCTTGATTACTACCGCAGGACTTGCAGTTCTTGTTTCTTCTTGTATCTCCCTGTTTTCTCCCCTCTCTCTCTGCCCCTCCAGTGATCTAGACAGAGACTTTTGGAATAACAATGAGAGCACAGTGCAGCAGAAATGGAGCTCCTACCCTCCCAAGGAGTTTATTCTAAACATTTCACCCTACGCCCCTTATGGCGACCCACGACTGTCCCTCAAGTGAGTGACTTTACCTGGTTTGATCCAGATTGAAATAACTTGGGAAGTAG
ENSE00003564133	AAAAACCAATCACTCTTGATTACTACTTCTACCTTGGGAGATGCTGATTCCTTCAGCTCAGATTTCCTGAGGCCCTGTGGTCTTCCTTTCTCCAGAAATGCAGACCCTGCGTGTGGTTTTGGCAACCCTGGGTGTGGGAGCTGCTTCTCTTGGCATTACCTGTTCTACTGCCCAAGAAAATGAACTAATTCCTTCCATAATCAGGTACAAAAGTTTATGTGTGCTCTGTCAGATTGAAATAACTTGGGAAGTAG
ENSE00003553710	AAAAACCAATCACTCTTGATTACTAGACAAGTCCTCTTACAATGCCTACCATTTTGTGACAACTGAACAGTTTATTGCTTCTGTTGTTGTTGAAGGTTTTGAAATCCACCATGAAGCAAGAACTGGAGGCAGCACAGAAAAAGCATTCTCTTTGTGAATTGCTCCGCATACCCAACATATGTAAAAGAATCTGTTTCCTGTCCTTTGTGAGGTAAGTTTCATGCAGTGTGTGAGGACAGATTGAAATAACTTGGGAAGTAG
ENSE00003974982	AAAAACCAATCACTCTTGATTACTACCCGGCCTGGGGGTACTGCTAGGGGACCAGGCTGCTGGACTCAGCCCTCCCTGGCTTCATGACCACCTAGTACCACATCAACAAGCTGTCCCAGAGCGGGGAGGTGGGGGAGCCGGCTGGCACAGACCCAGGGCTGGACGACCTGGATGTGGCCCTGAGCAACCTGGAGGTGAAGCTGGAGGGGTCGGCGCCCACAGATGTGCTGGTGAGGAGGGGCTCAGGGCAGGGGCCAGATTGAAATAACTTGGGAAGTAG
ENSE00003974975	AAAAACCAATCACTCTTGATTACTAAGGTGGGGGCTCGGTGACTCTGGAGGAGGGGAATAGTGCCTGGCAGCCCGTCACCAGTATGGTCCCGCAGCTCACCCCACGGATCCTGGAAGCCCACCAGAATGTGGCCCAGTTGTCGCTGGCAGAGGCCCAGCTGCGCTTCATCCAGGCCTGGCAGTCCCTGCCCGACTTCGGCATCTCCTATGTCATGGTCAGGTATGGCCCCTGGCCCAGCCCCCTGCAGATTGAAATAACTTGGGAAGTAG
ENSE00003974954	AAAAACCAATCACTCTTGATTACTACCACATTGTCTGGGCGGGCTCTGGCCATGCAGGGTGGAGCCCTGGCTCACTCTCTCTCCCTGGGGGCCAGGTTCAAGGGCAGCAGGAAAGACGAGATCCTGGGCATCGCCAACAACCGACTGATCCGCATCGACTTGGCCGTGGGCGACGTGGTCAAGACCTGGCGTTTCAGCAACATGCGCCAGTGGAATGTCAACTGGGACATCCGGCAGGTGGGCCCAGACCCAGGGTATATGGCAGATTGAAATAACTTGGGAAGTAG
ENSE00000863655	AAAAACCAATCACTCTTGATTACTAGGCCACACCCACCGCAGCTTTAGGCCATGCCCCCACCGCCCTGACTCACGCTGCCTCATGCTGTCCCCAGTTCTTCGAAGGGAAGGAGCTGCGGCTGAAGCAGGAGTATTTCGTGGTGGCTGCCACCCTCCAGGACATCATCCGTCGCTTCAAGTCTTCCAAGTTCGGCTGCCGTGATCCCGTGCGCACGAACTTCGATGCCTTCCCAGATAAGGTACCATGCGTGTGGAGGGCGACTCCAGATTGAAATAACTTGGGAAGTAG
ENSE00003603515	AAAAACCAATCACTCTTGATTACTACGCCTGGGGCGGAGGGGTAGGGGCCACAGAGCAGGGCACCCGGCCATCCCATCTGTGACCCCACCTCTAGGATGGCTCCCGAGGTGGCTGCTGTGGAGCGCAAAGGTGGCTACAATGAGCTATGTGACGTCTGGGCCCTGGGCATCACTGCCATTGAGCTGGGCGAGCTGCAGCCCCCTCTGTTCCACCTGCACCCCATGAGGTCAGCCCAACACTTGCCCCTCACCCAGATTGAAATAACTTGGGAAGTAG
ENSE00003617827	AAAAACCAATCACTCTTGATTACTACCAGGTCCCTGGGGCTACCCCCGATGGTGAGACCCCTTCAGACCCTACAGAGACCCCACTGCTCTCACAGCTACAACTACTGCCGGGAAGACGAGGAGATCTACAAGGAGTTCTTTGAAGTAGCCAATGATGTCATCCCCAACCTGCTGAAGGAGGCAGCCAGCTTGCTGGAGGCGGGCGAGGAGCGGCCGGGGGAGCAAAGCCAGGTGAAAGGCTGGAGCTCCAGCCTGTCAGATTGAAATAACTTGGGAAGTAG
ENSE00001816969	AAAAACCAATCACTCTTGATTACTAGGTAGGGACCCTGATTAAGGTGTCACATCTTTCCCTCCCTCCCCTCTCCTCCTAATTTTTTTTTTCTCAGAACAGTCTCAAATCTCCAATGTTTAACCACCATCATCCAGCAGTGGGACTTCCACCCTCGGCCCCATGCCCCCCTCCTCATTCTTGCTTTCTTCCTCTGGGCTGACCCAGACAGCATCATTTTGCAGTGAGGACCCCACCTACTCCCCCAGCAGATTGAAATAACTTGGGAAGTAG
ENSE00001171239	AAAAACCAATCACTCTTGATTACTAGTGGGGCATTTGTGCCAGCAGGGCAGCTGGGGCTGCCTCCCTGAGGATCCTCTGCCTCACCTCCATCCAGGGCATTGCCTCAGCCAAGACCTACTATCGGGATGAACACATCTACCCCTACATGTACCTGGCTGGCTACCACTGTCGCAACCGCAATGTGCGGGAAGCCCTGCAGGCCTGGGCGGACACGGCCACTGTCATCCAGGAGTGAGGATCCCCCTACTAGGGCCTGCAGATTGAAATAACTTGGGAAGTAG
ENSE00003561788	AAAAACCAATCACTCTTGATTACTATCTCATCCCTAAAATAGTACTTAGGAATGCATACTGGCATCTTTCCTTACTCCTTAGCACCATTTTCCAGATAAAAGCAAATGGGAGAGAGTTTCCCACCTGAAATTCAAACATGGGGAAATTATCTTGATCCCCTACCCATTTGTTTTTACTCTATATGTGGAGATGAAATGGTTCCATGAAAACCTGTCACCTGGTAAGTGGAATGATGTGAATGTGGACAGATTGAAATAACTTGGGAAGTAG
ENSE00003898922	AAAAACCAATCACTCTTGATTACTACCTTCCAAGTAGCTGGGACCACAGATGTATGCAATCACACCCGGCTAACTTAAAAAAATTTTTTTTGTAGAGATGGGATCTCGCATGTTGCCACTCGAATTCCTGGGCTCAAGTGATCCTCCTGCCCCACCCTCCCAAGTAGCCGGGTGTGGCCATCATGCCCAGTGAATGGTTTATTTTTGTCCACACTGTTCCTCTGAAGAAGGCATGGTAATTATCCCTGGTCTAGTGGGGGCAGATTGAAATAACTTGGGAAGTAG
ENSE00003586347	AAAAACCAATCACTCTTGATTACTAGTCTCCTCTTCTCTCCCCCAGCCCCGGCCCTTGCCTCATCTGACTGCCAGTTCAGCTTTTTCTGTCTTAGATTACAGCAACCTGCAGGATTCCATCCAGGAAAGTCTTCAGGTGTTGTCCAAGATCTTGGCCATCGAAAAGTCAGGAGATTTAAACAAAATAGCTTTGGAGTGGGTGGCCATCATGCATGGCCTGGGTAAGTGCAGGCCTCTAGCCAGGCTCAGATTGAAATAACTTGGGAAGTAG
ENSE00003591164	AAAAACCAATCACTCTTGATTACTAGGGGTACGCGGGAGGGGCGGGGCCCGGGCCGAGCTGTGACGGCCCCCACCCACCCCCTCGCTGTTCGTAGACGTGGACGAGTGCCAGGACCCGGCAGCCTGCCGCCCTGGCCGCTGCGTCAACCTGCCGGGCTCCTACCGCTGCGAGTGTCGCCCGCCCTGGGTGCCCGGGCCCTCCGGCCGCGATTGCCAGCTCCCCGAGAGCCCGGCCGGTGAGGGCGAGGGTTGGCCTTGGCCCAGATTGAAATAACTTGGGAAGTAG
ENSE00001263041	AAAAACCAATCACTCTTGATTACTAGAGGGAGTGAGATGCATGGGTATCAAGCAAGGAAAACAGAAAGCTGACCTCACCCTTTCCACCTTCCCAGTGTCCTAATCTACCTGGGCTTTGAGCGCAGTGAACTGCTTTGTAAATCATGGTATGGACTGCTGCACCCCGAGGACCTGGCCCACGCTTCTGCTCAACACTACCGCCTGTGTGAGTGTCCAGAGAGGCTGGGGACCAGATTGAAATAACTTGGGAAGTAG
ENSE00003618224	AAAAACCAATCACTCTTGATTACTAGTCATAGAGATGTATTATTACTGTGATTTCTAAAGAAGATTATGTTTTCTTTGAATTGTGCTCTTTTCAGATTTTGAGATTTTTAATAATTCACTGGAAGTGTGACATAGATGTATCAAAGGGAGCATTGCTAGAAGGGCAGCTAGTGATTTCCATAGAAGGATTAAATTCTAAGCACCAGGCAAATGCTCTTCATTGTGTAACAACTAGTAAGTAGAGAAAGAAAAAATATTTCAGATTGAAATAACTTGGGAAGTAG
ENSE00001187629	AAAAACCAATCACTCTTGATTACTAGGGGTTCATGGCAGGGGAGAGGTAGCGCTGTGGGGTCTGAGGTCTGGCTGGCCCCTGCCCGCCCTCGCAGGAGCTGGAGGAGAATTACACCCGGGCCTACTCAGAGGCTCTGGCCGCCTTTGGGAATGGGGCGCTGTTTGTGGAGAAGTTCATCGAGAAGCCACGGCACATCGAGGTGCAGATCTTGGGTGAGTGGTCCTGACGCCCCGCCTGCAGATTGAAATAACTTGGGAAGTAG
ENSE00003715618	AAAAACCAATCACTCTTGATTACTAGTTTGTGTGTATGTCAAGGCTTTTATTTATGTATGTCACTCATATCCTTGTTTTCTGTTTTAAATTTTAGGTTCTTGGGGTTTTTCTCTGTCTGTGAGTACTTGGTAAAAAGTTAAACCCTAAAGATAAAAGGCAGCAAATAGTGACCAAACGAATGTTTTTGGCAAATACATTGGTGAAGGCCTCCTTCAGGTAGGTAGAGAGGAGGAGGGAAGAGCAGATTGAAATAACTTGGGAAGTAG
ENSE00001166037	AAAAACCAATCACTCTTGATTACTAGTTTATTTAGGTTCATTATTACTGGAATTATGTTTCAAAAATGAAACCTGATTGTTCTTTTTCATTTTAGGTGATATGCCAATTGAAAGGGGGCACACAAATGCTATGTATAGACAATTCTAGAACAAGAGAACTAAAAGCACTCCATTTGGTTCCTCAGTATCAAGATCAAAATAATTATCTACAGTCAGGTACAAAGTTAATTAATAAAAAAAACAGATTGAAATAACTTGGGAAGTAG
ENSE00002466198	AAAAACCAATCACTCTTGATTACTAATAGAGTTATCTTCTCATTTTTCAGTAAAAATGCACAAGATTAAAAATACCATCTCTTTTGTGTTTTCAGTTTTGTTCGTTACTCAATGTTCAGCCAGACTTTAAAATTAGTGCAGAAGGTTCCGGACTTTCATTTTGAGGAGGATGGATGAACAGAGACCGAACGTCGAGGAACAGATGTGTGTGTGACGTGTTTAGAAATGCCAGATTGAAATAACTTGGGAAGTAG
ENSE00001230269	AAAAACCAATCACTCTTGATTACTATCATGCAATTCTAACCCAACTGTGTTTCCTCTTTTGGTTGTTTTCCCCACCGTTGCTTGTGGATTTTCAGATTATAAGACTGGTTTTGGAGGCAAATTCGGTGTTCAGTCGGAGAGGCAGGACTCCGCTGCTGTGGGGTTTGATTACAAGGAGAAGCTGGCCAAGCACGAGTCCCAGCAAGGCACAGTTGCCACCAGCCTCCTACCCAGATTGAAATAACTTGGGAAGTAG
ENSE00003786971	AAAAACCAATCACTCTTGATTACTAGGAGGGGTGGGCAGGGCGGAGCCCCTGGCCTAGGGGCACAGGCCCATGTGACCGGTCCTCCATGCCCTAGTCCGCCAGCTCATTAAGTCCCAGCGTGTCCAGAACAAGCTGGGTGTTGTGTTTGAGAAGGAGAAGGACCGGACTCAGCGCAAGGACTTCATCTTTGTCAGTGCCCGGGTGAGCAGCAGGCTGGGCCAGGCCACAGATTGAAATAACTTGGGAAGTAG
ENSE00003577129	AAAAACCAATCACTCTTGATTACTATGTTCCCAGGCCAGGCCTCGTTCCTCCCTGAGTCGGGGGCTCTCAAGGTGGCATCATGTCCTCTTTTCAGGGAGGCTATCATCTCCCAGAAGCGGCTGGGCTGCAATGGGCTGGGCTTCTCAGACCTGCCAGGGAAGCCCTTGGCCAGGCTGGTGGCTCCACTGGCTCCTGATACCCAAGGTAAGGGCTAGGGGCTGGGCAGGGGCAGATTGAAATAACTTGGGAAGTAG
ENSE00001358762	AAAAACCAATCACTCTTGATTACTACATTGTTTCTTTTTTCTTTTTAGTATTAGTTTGGTTTTTTTTTTTTTATTTATTTTTTCCCATCTCACAGATCAGGCTTCAGCTGTGGGATACTGCGGGTCAGGAACGTTTCCGTAGCCTCATTCCCAGTTACATCCGTGATTCTGCTGCAGCTGTAGTAGTTTACGATATCACAAGTAGGTATATTGCAACGGGTTGACCCAGATTGAAATAACTTGGGAAGTAG
ENSE00003557327	AAAAACCAATCACTCTTGATTACTAGTATGAAGTTAGGCCAGGGAAGTCTGTGCATAAACCTGGGATAACACCCTCCTCCATGACCTTCTGCCAGGCCCAGAGAATCCCGATTCCACCCCCAAAGAAGACTAGAGCCCAACTTCTGGATGACATCTTCATTCGCTTGCGGGATCCCCGGAACATTACAGAGGCTCCACTAGGTACGGCTCTGCCACAGCTGCCAGGCAGATTGAAATAACTTGGGAAGTAG
ENSE00003537031	AAAAACCAATCACTCTTGATTACTAGCCTGGCACATAGTAAGCCCCAGTATAAATTTTAGCTAATAGTAATCTTATTTTCCCATCATGGCACCAGGGGTCCCTCCACTGCTGAAGAGCTTCCTCCAGGAGCGACTGGGAATCCACTTAATTCGAAGGAAGATAGTAAAGCCTAAGCATCATGTTTTGATGTCTCGGAAGGAATCATGGAAGGTAGGGCTTCCAAGGCAGGACTCCCCAGATTGAAATAACTTGGGAAGTAG
ENSE00001549403	AAAAACCAATCACTCTTGATTACTAGGGTCTGTTGGCCCTTAGTGGCCTTATTTATTATCGGGCACTTTGATTTTGACTTTTCCTTCTTTCTAAGACAACCAAGATATGTTCACTTCCTCCCATATTCGAGATCCTTCCTGTGAAGTCACTGAAGGCCAGGAACCAGACGCTGGCCCCACCCTTCCCAGAGCTGAGATACCTTAGCCTGGCCTACAACAAGGTGACTTTCTGCTCCTCTCCTGTTTCAGATTGAAATAACTTGGGAAGTAG
ENSE00003963534	AAAAACCAATCACTCTTGATTACTATAATTTTTTTGTATGCCTGGACAGTTTTGGTGAAAGTTAACAGCAAACTTTTTTATCGTTCCTTCAGTAGTGGTTTGCTATTCCTACACAAGTACCACGTCAACCCCAACCTCTACCCCTGTTCCAAGTGGCAGCATAGCAACGGTTAAGTCTCCAAGACCTGCCAGTCCTGCCTCCAATGTAGTTGTCTTGCCAAGTGGAAGTACTGTTTATGTCAAAAGTAAGTGATATTCTCAGTGTTATCACAGATTGAAATAACTTGGGAAGTAG
ENSE00003719826	AAAAACCAATCACTCTTGATTACTACTTCTTAAATCATTGAATGGGAACTATTTTCTAGATTCTGAACAAAGAATCCTTTTTTCTCATCCTGCAGGAAAATTTTGTGGAGAAAGCCTCCCTTCATCCATTCTTATTGGCTCTAATTCTCTAAGGCTGAAATTCGTCTCTGATGCCACAGATAATGCAGCTGGGTTTAATCTTACCTATAAAGCTCTTAAACCAAACTACATTCCTGGTAAAACCATTTACTTTTAATCACACAGATTGAAATAACTTGGGAAGTAG
ENSE00003560520	AAAAACCAATCACTCTTGATTACTAGAGCTGGTGGGAATCCCTGCAACAACAGCTACACACATTTCCATGCCCTCTGGATGCCCCCTTCCCTCAGTATCTGTGGCGCCTCGAGGCTGAGAAAATGCGGCTGGCGGAGGAAGAGAAGCTTCGGAAGGAGATGAGCGCCAAGAAGGCCAAGGAGGAGGCCGAGCGCAAGCATCAGGTGAGCTGAGAGCCTCCAGGCACCTCAGATTGAAATAACTTGGGAAGTAG
ENSE00001216042	AAAAACCAATCACTCTTGATTACTAGCTGTTCTCCTTTTAGATGATGAGAATGAAACTTGATCTAAATCCCCTGTGGGTTCTGTTTTTGTTCCAGAGATTATAAAGCAGCTAACATCCATATCAACGTATACACCGTCAATGAGCCTTGGCTTTTCTCACTGGCCTGGTGCTCCAGGATTAACTCAGTGACCACAGACAACATTGGGCTCCTGAGTCAGCTTGATCACCCTCACTTCTTCATGGTGAGCTGGTTGTCCAGATTGTTCTCAGATTGAAATAACTTGGGAAGTAG
ENSE00002200962	AAAAACCAATCACTCTTGATTACTATCATGCCTGCTGATGTAACATCTATTCTGCAGCCAGTTGAGTAGTTGATTTTTTTTTTTTTTTGAAACAGGGTCTCACTCTGCCTCTCAGGCTGTAGTGCAGTAGCATGATCTCATCTCACTGCAACCTCCACCTTTCAGGCTCAAGCAATCCTCCTACCTCAACCTGCCAAGTAGCTGGGACTTAAGGTGTGTGCTACCATACCCTGCTAATCAGATTGAAATAACTTGGGAAGTAG
ENSE00000989621	AAAAACCAATCACTCTTGATTACTATGAGATGGGGATGGGTTGCAAATGAGGTCCACTCACTCCATGGAGATGTTTCTGCTTCCCTCCCATCCAGATGTTAACAGCTGGCTGCTCACCTTTGGATTCCAGCTACACAACGTGATCCCTGGTTATCCCAAACCAGACATGGATGCCATGGAACCCTCCTACGAGCTCATCCACACACAGATGAAAACGCAGGAGTGGGACAACAGCAAGGTAATTCCTGCACAAGGCTGCCACTCAGATTGAAATAACTTGGGAAGTAG
ENSE00003625158	AAAAACCAATCACTCTTGATTACTATCTCTGACTTTATGGCAAGTAAAATTTCAAAGTTCATTGCTTCACATTTTTTACTTTTTTTCCAATCAAGGTACATTCAGGATCCTAATAAAATTCCAGAAACACTGGACAATGATACAACTCAGAATCTATTAACTAAAGCAGTTGAAACTTGCTTTGTTGGACAAAGCTTTATTTTTGGAGTGACGGTAATTGAGACTAGCTTTCTTTTTACAGATTGAAATAACTTGGGAAGTAG
ENSE00003995158	AAAAACCAATCACTCTTGATTACTAACATATATGCAGAAGCTATTTATGAAGTCATGCATTACATTTTGATGCTTTCCTTACATTTTCTTTACAGATATCCAAGAATTTTATGAGGTGACATTGCTAAATTCTCAAAAAAGTTGTGAGCAGAAGATAGAAGAAGCCAATCAAGTTTTACAGAAATGGGAGAAGACATCCCTTCTTGCTCCGTGCCATGACAGACTTCAAAAATCTTCAGAGGTATACTACTGAAACTTCCAAAAGACAGATTGAAATAACTTGGGAAGTAG
ENSE00001322728	AAAAACCAATCACTCTTGATTACTAGCGGAACTGTAGTGGTGAGAAAAACTCCATGTCTGGGCACGCCTGGCTGATCTTCACCTCTTTCTTCTAGGACCTTCCTCTGGGGTTAGTTCTCTGGTGCCACCTTCAGTGATCTGTGTGGCAGCTCTGCTGCTCACTTCTGGCTTTACTGGGTTTTGGTATTTAACTGTTGCTTACGCACACTGGAAATTTTCACCTGCAGTTTTTCTTCTGCCTAAGGTAACAAACATGTACACATATTTTCCAGATTGAAATAACTTGGGAAGTAG
ENSE00003659102	AAAAACCAATCACTCTTGATTACTAAGAATAGTTTAATGTTAGTTTTCTATTTTGCTAAGACCATAAAATATAATAATAATATCATGTTTTTCAGATACTGACCGAGCTTTATCATTACTGGAAGAATACTGCAAAAAATTAAGGAAACCAGAGGAGCAGCTGTTGAAAAATGCGGTTAAAAAGGTGATGGGTATCTTTAAGAGCAGCTTATTCCAAGCTTTGCTAGGTATGTATTATGAAAGTTATTCATCCAGATTGAAATAACTTGGGAAGTAG
ENSE00003683946	AAAAACCAATCACTCTTGATTACTACCTAAACAGAGATTCTGATCTTGACTCATTCTGAATTTAAATATTGTGCATATTATATGCTGTTTTGTAGAGTGATGACAGAGAAACAGATACAGCATCAGAAAGCAGTTACCAGCTCAGCAGACACAAGAAGAGCCCGAGCTCTTTAACCAATCTTAGCAGCTCCTCTGGCATGACGTCCTTGTCTTCTGTATGTAAACAAAGGCTCCATATTACAGATTGAAATAACTTGGGAAGTAG
ENSE00002201493	AAAAACCAATCACTCTTGATTACTATTATTTACTTCCTTTCTTCATTTTGCTATAATACATTTGGACTGCACAGATCCTTTCTCTGCTACTGTAGATGCTGTTGATGATGCCATTCCAAGCTTAAATCCTTTCCTCACAAAAAGTAGTGGTGATGTTCACCTTTCCATTTCTTCAGATGTATCTACTTTTACTACTAGGACACCTACTCATGAAATGTTTGTTGGTAAAGTACCATTTAACCTTTTTTTCAGATTGAAATAACTTGGGAAGTAG
ENSE00003478676	AAAAACCAATCACTCTTGATTACTAAAACTTGAGAGTTCACACAGTTACCTGTTCAGGTTCAGTGCAGCAGAAAAACATATTGGCTCATTCCTAGGATTGAGCTCAAGGAGATGGAAAACAAACTGCCTATGGAGACCCTTGTAGAAGAATGTGGAGAGAATAGAGAAAGGAAGTGCAAGTTAAAAGACCAGTCAGACAAAGAAGAAGGCACCAGAGGTAGGCCAATGATTTCTGGGTCCAACAGATTGAAATAACTTGGGAAGTAG
ENSE00001426057	AAAAACCAATCACTCTTGATTACTATTGTGAAGGGAATGCGAAAGCAAAAAGGTAAAATGTAAAAATTTATTTGTCCTGAAATTTGGGATTGTAGGAAATGTGCTATGTATGTTTGCAACGAGCACAACGAAATTCCCTGTTGTACTACAGTGAGGAAAGGAGGAGAGAGATAGAAGATGAGAGACTCATACAGCAGTATCAGATGTTAAAGGATCAGGAGGCTCTCTTCAGACACCAGGTAGTCCAACACCTCGATTAGTCTTCAGATTGAAATAACTTGGGAAGTAG
ENSE00000743350	AAAAACCAATCACTCTTGATTACTAAGTAGAGTTTAGGAAATCATCCTCAAAGGAAAGATTATATGTTGATATCAAATGTATATTTCCTTTCTAGGCCCAAACCTGCACCACTGACTGCTGAAATACAGCAAAAGATTTTGCATTTGCCAACATCTTGGGACTGGAGAAATGTTCATGGTATCAATTTTGTCAGTCCTGTTCGAAACCAAGGTAAAAAAATAAGCCTAAGTTTTTTCAGATTGAAATAACTTGGGAAGTAG
ENSE00003481008	AAAAACCAATCACTCTTGATTACTATTGGGGGATTCTTTCCCCTATTGAAATCCAAATAATTTTCCTTTATTGTGCTTTTTTTTTTTTTCTTTAGGACCACAAGAAAAAAAAGTAGTGGTGTACCTTCAGAAGCTGGATACAGCATATGATGACCTTGGCAATTCTGGCCATTTCACCATCATTTACAACCAAGGCTTTGAGATTGTGTTGAATGACTACAAGTGGTTTGCCTTTTTTAAGGTTAGTTTTGTTGGAAGTTGGATTTCAGATTGAAATAACTTGGGAAGTAG
ENSE00001187366	AAAAACCAATCACTCTTGATTACTAGACTCAACCATCCTTGTCACACTTGGAAATGTCCTTCTCTTTCTGTAAGTGTCTGTTTTGTCCTGTCTAGAAGTGAAGGGGCTCCTGCCCACAAGTGTGTCACCCCGTGTGTCCCTGCACTGCGGTAAGAGTGGTGGAGGAGACGGGTGCTTCCTCAGATGTCACTCTGGCATTCACCTCTCTTCAGGTGAGTGGGGCCCAGTTCCCGGGGCCAGATTGAAATAACTTGGGAAGTAG
ENSE00001187368	AAAAACCAATCACTCTTGATTACTACTCAAGGGAGGGACCATGTCAGCCCATTCAGTGACAGGCTGCTATGACAGGAGAGTATTTTGTTCCACAGACACCAATGAGTGCAGCATCAACAACGGAGGCTGTCAGCAGGTCTGTGTGAACACAGTGGGCAGCTATGAATGCCAGTGCCACCCTGGGTACAAGCTCCACTGGAATAAAAAAGACTGTGTGGGTAAGGGGAACCGAGGCACAGACTCCAGATTGAAATAACTTGGGAAGTAG
ENSE00001098892	AAAAACCAATCACTCTTGATTACTATAGTTGAAGAAAAGTTAGAAGTATGTTAATAGATTTTGTATTGTATCCAACTTTGTCATTGACTTAATAGGTGAGCATCTGGAGAAAGATCTGGGGAGAAGATCCTCAAAGCCACCTGTAGCAAAAGTCAAATGTGGTTTGGACTTAAACCAGCATGAACTTAGTGCTATACAAGAAGTAGAGTCACCAGCAATTGGCAGAACTTCTATACTAGGTAAATAGATGCTTTGATAAAACAACAGATTGAAATAACTTGGGAAGTAG
ENSE00001373823	AAAAACCAATCACTCTTGATTACTACTTGTGAGTCACACAGGAAGGAAGGAGGACTTGATGGGCACTCATATTCACTTCGCTTTCTTTCCCCCAGGGTCCCCTTCTGCTTGTTATAGCCCCAGTAGTCCTGTCCAGGTTCTAGAAGACTCCACCTACTTTTCCCCAGACTTTCAGCTCTATTCTGGGAGGCATGAAACATCTGCTTTGACGGTGGAGGCAACCAGTAGCATCAGGGAAAAAGTTGGTAAGTCCTTTTACCGGCACTTGTGCAGATTGAAATAACTTGGGAAGTAG
ENSE00002370999	AAAAACCAATCACTCTTGATTACTATTATAGGTATCGTCTCATTTAATTTTTTACAGCAGCCATAAGAAGGAAATGGTCATATTTCATTTTACAGATCAGAACACTGAGGCTCAGAGAAGTTAACTACTCCAAAGTCATATAGCCAGTATTTTCTGGAGCTGTAATTCAAATCAGATGTGTTCAATACCTTCTACTACCCCATTGCTGTCTTTATGGTGAGTTATTTTAGTACACATTAAGCAGATTGAAATAACTTGGGAAGTAG
ENSE00002306697	AAAAACCAATCACTCTTGATTACTATTCTCATTCCCACTTAAAGTATTATTAAAGGTAAAATATTATAAATCAAAAGTTTTATTTTCCCTTACAGCACAGTGTCCTCCAGTATTAATGCCTTAGCAGCAGTAACTGTGGAAGATCTAATCAAACCTTACTTCAGATCGCTCTCAGAAAGGTCTCTGTCTTGGATTTCCCAAGGAATGAGTAAGTTTCTGTTTTCATAATTCCACAGATTGAAATAACTTGGGAAGTAG
ENSE00002291220	AAAAACCAATCACTCTTGATTACTAGTAACAGGTTTCCTAATCTTTGGGACAGAAATTACAGTTGTCTTTTGCTGGTTTGTTTTCACTTCTTTAGGTCTCTCTACATCAATCTTGTGGGACTCTGGGCAATCCTCACATGCTCAGTGTTTTGTGGGCTCGCCCTATATTCCAGGTACCATGACTGTGATCCTTGGACAGCCAAGAAAGTGTCTGCACCAGACCAGGTTCAGTACCATGTCTTTCTTACAGCAGATTGAAATAACTTGGGAAGTAG
ENSE00003683192	AAAAACCAATCACTCTTGATTACTAGGGATTTTAATTTTCAAACACAGCAGAATGACATTTTTTCTGTCACTATTATTATTGTTGGTATGTGAAGCTATTTGGAGATCCAATTCAGGAAGCAACACATTGGAGAATGGCTACTTTCTATCAAGAAATAAAGAGAACCACAGTCAACCCACACAATCATCTTTAGAAGACAGTGTGACTCCTACCAAAGCTGTCAAAACCACAGGCAAGGGCATAGTTAAAGGACGGAACAGATTGAAATAACTTGGGAAGTAG
ENSE00003498196	AAAAACCAATCACTCTTGATTACTACAAGACAGTCCTGGCCTGGAAAACAAGGTCACGTTCTCTGCCCAACAGCCCTCTTGCCTCATCGTTCTAGGCTCCGGGGCTTGTGTGGGGACAGCCAGCCTCCTCGTGTTGATTTCTGATCACCTGGTACCTGGTCGCGATAAGGCAGGACTGAGACGTTTTTTCTCCGTTTTGGACACCGGCTTAAGTAGTTAAAACTACCGCAGGCAGTGAGTAGGAACAGAAAAGTATTAGCAGATTGAAATAACTTGGGAAGTAG
ENSE00002323997	AAAAACCAATCACTCTTGATTACTACTTTCAGCATCCGGGCGTTTTCCCCATTACCCCCTCCCCCGCCCACTTGCCTGGTGTTTCTCTAATGCAGGCTGCGCAGCCGAATTGGAGGGCAGAATATGGCTTAAGTGGTAGGGGGACCAGCAGCTGTTGGATTTTGGAAATGGAGGAGCGGAGATTTTAAAATTGTGCTCTTTATCTTCAGGTAGGAACATTAGTATTACGTGTCACAGATTGAAATAACTTGGGAAGTAG
ENSE00003591981	AAAAACCAATCACTCTTGATTACTAGTGTCTATCTAGATGAAGAAATAAAATAATGAATAAATTTGCATATTTTCTTCTTTCTTTCTGTTACTAGATGAAGCAAACTTTAATTAGATCCCAATTTGCTTGTACTTATAAAGATGACTACATGATAAGCAAGGATAATTGGAATAATGTTAATTTAGCATCAAAGCCTTTGTGTGTTCTTTACATGGAAAATGACCTTTCTGGTAATTGACCTTATTTGTGCAATTACAGATTGAAATAACTTGGGAAGTAG
ENSE00003643679	AAAAACCAATCACTCTTGATTACTACTATGGGATGCAGCAGGGAATACTGATCCTGATTTAACAGTGATAATAACTTTTCACTTGGGGCCTACAGTACTGCTTATCAGAGAAGCCAAAGCTTCTCCCCCTGGAGCTGGAGAAGACAGCCATCCAAAATTACACTGTCACGGAGTTCCAGCCCCTCTATTACGTGGCAGAGAGTTTTAATGATGCCAAGGAGAAAGTAAGGTGAGGTGGTGACAAAGGTGAGCCACAGATTGAAATAACTTGGGAAGTAG
ENSE00002346718	AAAAACCAATCACTCTTGATTACTACATCTATTCCATTAATTTCATTAACTTGCTTACAAGAGAGTAATTGTTCTGCAAATTTTTTTCTTCCCAGTTTTAGGTACCTGCTGCTTATTGTGGACACACATAGAATTTTATGTATTATTTTTCGACTTAGGCTAATGATTTAGCAAACTCTGGAATGTCAGCCCTAACCCCAACCTTGGTTTTCTGTCACATGCATGTAGTAAGTGCTAGATCCTGGACATTCTCAGATTGAAATAACTTGGGAAGTAG
ENSE00003488992	AAAAACCAATCACTCTTGATTACTACTTTACCTATGTCTTTTGGTTTTGCTCCAGCAATTACTGTCACTGTTGTCAACCACTTTGTTCTTTGTAGCAAAACTGGATCACAAGTCTTTCGGTCGGAGAACTGGAAGGTCTGGGCAGAGTCGAGCAGAGGAGACCATGATGACTGCCTAGACTTGTGCTCAGTGCTGTGTTGGGGAGAACTGCTACAGGTGCTTTTAGTTGTCCAGCTCAGCTCAGATTGAAATAACTTGGGAAGTAG
ENSE00001513416	AAAAACCAATCACTCTTGATTACTAAGCATCTGCCCACCTCGGCCTCCAAAAGTGAGCCACCACGCCCAGTAAAACACTTAAAATGTCACTTTAGGTCCTGTGGGAAGAGCAGCGTGGAGGTGGGCTGAGGTTAGAAGGTGCAGAGCGTGGAAGAAGATTGTGAGCTGAGTATTGGACATCTGTTCTTGAATAGTCCCTGGGCCTGCCATAGGAAAGGAAGTTCTCCAGGGTAAGTGACTTGGACTTTTCCTTTTCAGATTGAAATAACTTGGGAAGTAG
ENSE00003467695	AAAAACCAATCACTCTTGATTACTACTCCCACCAGCCTCACTTTTGTATTGTCTCAATCCTCAATTTTTATGCTTGTTTTGTTGCTATTTTGTAGCTGACGGTGAGAAATCTGCAGTTTGAAGATGGAAAAATGATCCCTGCCTCTCAGTACTTTTCAACGGGTGAGACGTCAGTGGTAGAACTGACAGCTGAAGAGGTGAAAGTGGCAGAGACCATCAAGGTGAACACATGATGACTTAAATCTTCAGATTGAAATAACTTGGGAAGTAG
ENSE00003546477	AAAAACCAATCACTCTTGATTACTAGATGCTTATACATACCGCTATGAACAGCTTTTCTCCTGATTTTACAATCTGTGTTTGATCTCTTTACTAGATGGTCACTTTCTATGGCTCGACATTACTGAATAGCTCTGTGCCTCCTGGAGAACCACTGGAAATTAAAGGTGCCAAGAAGCCTGGTCTCGTTACCAAAAATGGACTTGTTCTTTTTGGTAACGATGGAAAAGCAGTGAGTGTTAAATATGGCTGCCTATCAGATTGAAATAACTTGGGAAGTAG
ENSE00001161001	AAAAACCAATCACTCTTGATTACTAGTATACACATATGGAAAGCAATTTCATTGGGTGGACCTCATCATTCTATACATTTATCTCCTTGCTCTAGCATCCAATTTCACTGGGCTGCAAGATATCAATAAGCCTTGCCTCTTTAAACTACTTATGTACAAATAAAAGTGATGGTGAGAACCTGGCTCAGGAAATGCAGTAGCAGGCCATATTGCATCCAAAGGTGAGTGCTCTGTAATAGGTGTGATCAGATTGAAATAACTTGGGAAGTAG
ENSE00003790735	AAAAACCAATCACTCTTGATTACTACATAAAAGGAAATACAGTGAAAGGGTTTTAACAACCCATGAGCTAACGAGTTGATTGGATTGGATTATAGGCATCTCGAACAGTGATCCACAGTGCAGACATCACGTTCCAAATGCTGGAAGACTGGAGGAACGTGGACCTGAACAGCATCACCAAGCAAACCCTTTACACCATGGAAGACTCTCGCGATGAGCACCGGAAACTCATCACCCAATGTAAGCTGTCCCACCAGGGATTGTTCAGATTGAAATAACTTGGGAAGTAG
ENSE00003655305	AAAAACCAATCACTCTTGATTACTAATTTTTCAAAGAGACAGTAATAAATGAAAGGTCAAGTCGACCACTATTAAAGCCATTTACTTTCTTGTAGGTGGCTGCCAAGAGACAAGGGTCCTTGAAGAAAGTGGCCCAGCAGTTCCTCTTGATGTGGTCCTGTTTCGGCACAAGGGTGATCCGGGACATGACCTTGCACAGCGCCCCCAGCTTCGGTAAGGCCACCCCAGCCCTCCCCATCAGATTGAAATAACTTGGGAAGTAG
ENSE00003628202	AAAAACCAATCACTCTTGATTACTAGTTGGACCAGAAAAGTATAGAAAGAGCATAATTTTAAAACATACAGCATAACTTTTTTTTCTTTTTGTAGCATTAATCTTATCACTGGTCATTTAGAGGAACCAATGCCAAACCCCATAGATGAAATGACAGAAGAACAAAAAGAATATGAAGCCATGAAACTTGTCAACATGCTTGATAAACTTTCCAGGTATTGTATTCCCATCCATTTTTTGCAGATTGAAATAACTTGGGAAGTAG
ENSE00003594233	AAAAACCAATCACTCTTGATTACTACAAGAGCTGTCCTCCCCTTGCTCTCTGGCTCTGACTCCTCCTCTGACTTTCCTGTTTGTTTGTCCCACAGAGAACGCCAAGGGTGAGACCTTGGAGCTGTTCCAGTCTGTCCACGGGTGGCTTATGGTGCTGTACGAGCGGGACTGCCGGCGGCGCTTCACCCCCGAGGACCACTGGCTGCGAAAGTGAGCTCCAGGGGTGAGGAGGGCTCAGATTGAAATAACTTGGGAAGTAG
ENSE00001128637	AAAAACCAATCACTCTTGATTACTACCCCACCCCCAGCAAGCCTGGCTAGGTCTCTGCTCCGCCAGGACCCTGGATGACCGTCCCCTGCCCCCAGGTCAGACAGCCCTGCACATCGCCATTGAGCGTCGCTGCAAACACTACGTGGAACTTCTCGTGGCCCAGGGAGCTGATGTCCACGCCCAGGCCCGTGGGCGCTTCTTCCAGCCCAAGGATGAGGGGGGCTACTTCTACTTTGGTAAGGAGGGGCCTGGTGGGGGCTGCAGATTGAAATAACTTGGGAAGTAG
ENSE00002361599	AAAAACCAATCACTCTTGATTACTAAGCTGGCCTCTCGAATGCAGAACAGGAAGTAGCGAGCAGAATTTCGTACCCGTTTAACTTTGCCATCTAGGGAAAGGGAATAAACCACCCTCCTCGCTCCTGAAATAACATCTAGCTGCCATTGAGATGAGCAGGTGTGCTCTCAGAGGGCGGGATTTGGCGCTTGCAATTGCTGGAACTGTTTCTTTCCACGGGTTGCTACGCCTCTTTAGGGTAGGATTCCTTAATGATGTGTGAACAGATTGAAATAACTTGGGAAGTAG
ENSE00003652744	AAAAACCAATCACTCTTGATTACTAAATTTTTAAGTTAACACAATGCCCAGTACATGGTAGGCGCTTCATAAATGTTAGTGCCTGTGCCCTTCAGGGATTGACAGCTGGATTAACTTGAGCCGAGTGGACCCAGATGCAGAAGTGCAGGGTGAGATCTGCCTGTCAGTGCAGATGCTGGAGGATGGGCAGGGCCGCTGCCTTCGCTGCCATGTGCTTCAGGCCAGGTATGCTTAAGGTGGAGGTGGTGTGCAGATTGAAATAACTTGGGAAGTAG
ENSE00000755834	AAAAACCAATCACTCTTGATTACTAGAGCCACCACACCCAGCCAGTTTCTTCAGCATTTCTGACTTTTTTACTGCAAACTGGTTCCTTCATACAGGTTAAGAATAGACCCACCAGCATTTCGTGGGATGGTCTTGATTCAGGGAAGCTCTACACCTTGGTCCTGACAGACCCGGATGCTCCCAGCAGGAAGGATCCCAAATACAGGTGAGAGGTGAGAAAGACGAGAAGACAGATTGAAATAACTTGGGAAGTAG
ENSE00000918209	AAAAACCAATCACTCTTGATTACTACTCTCTCCCCCTTCCCTATCTCTCCTGTACCCTTACCATATCTGTCTGGCTGTCTTTCTTTTACTGTCAGGGCTCCCGGAGACTTGATGATGACTCCTTAGAAGAACAGATAAGGCAGACCAGTGAGGACTCGAGAGCCCTAAGGGAGCTCATGGAGGGAGAGAGGGGTAAACTGAGGCAAAGCCTAGAAGAGCTGCAGCGACTCCACAGTCAGGTGAGCACCCCAACCTTCAGTTCAGCAGATTGAAATAACTTGGGAAGTAG
ENSE00001289466	AAAAACCAATCACTCTTGATTACTAGCCCCTGTGGACTTTCCAAGGATCTCACCGTGCCAGCCTCCCCTAGCAGAGCCCCCTGTCTCCCGCCTAGGAGCTGAAAATCCTGGTGGACTACGACGAGAAAGGCTACCTCCTGCAGATCTTCACCAAACCGGTGCAGGACCGGCCCACGCTCTTCCTGGAAGTCATCCAGCGCCACAACCACCAGGTACTGCTTGTCCCCGGCAGGCCCGCAGATTGAAATAACTTGGGAAGTAG
ENSE00001112137	AAAAACCAATCACTCTTGATTACTAGTCCTGTCCCGGGTCCCTGGCCACAGCCCCTGGGTGACGGCACCCCCGTCTTCATCCCTCCCTCCCCAAGGACTGTCCTCTTCAGCACTGCCCACAAGCCCTGGGCTGAGGTCATCCCCTGCAGTTACGAGATGCAGCACTCTCTCAGGGACCTGGTCCCACTGAAGGCCTTCCTGCTGGCGGGGACCACCGTGACCATCGTGGAGGAGAAGGTGGGCAGGCGGAGGCAGTGCCCGGCAGATTGAAATAACTTGGGAAGTAG
ENSE00003576438	AAAAACCAATCACTCTTGATTACTAGGAGCAGATGTGATCCCAGCCACAGCTTCCAGGCCCCTGGGCTCCTCACACCTTACCATATACCCCGCAGGCTGCTGCCAGGGCTGCTGCCCCACTCCCTCCTCCTCCTTCCCCTGGAGTCAGTGGTGGGAAGCTTCCCAGGAGAGTCCTCAGCAACCTCTGGAACACAGGACTTGGCCATGACTGTCTCCTGTCCCTGTGTGGGCCCAGATGGTTGAGGTACATCTAGGGGTTCTCATCCCAGCAGATTGAAATAACTTGGGAAGTAG
ENSE00002610583	AAAAACCAATCACTCTTGATTACTATGCTTATTTTGATATCATTAATTTGTTTCATTATTGATAACACCATTTAATTTTGTTTCGTATCTTTAAGTCTAATACTAGTAATGAGATGAAGCTACCGTCACTGAAGGATATTTATTATAAAAAACAAAGGGAAAACAAGCAGTTACCTGAGAGGAATCTCACTTCTGCTTCCAACCCAAATCATCCACCAGAGGTAAAGTTGTCCACATTCTGCCGAGCAGATTGAAATAACTTGGGAAGTAG
ENSE00003608962	AAAAACCAATCACTCTTGATTACTACATTCACTGGAAATGACTTTAGGACAAGACCTGCTGGCCATGAGCTGAGAAATGTCTTACTCTCTTGCAGGGAGAATGCTGTTGAAAGACTTGATTCATTAATACAAGCGACTCACGTTGCAATGAGAGGCAACTCCGATTACGCTGATCTTAGTGATGGCTGGCTCGAAATAATACGTAAGTCAAACCCGGGTACAATAAACAGATTGAAATAACTTGGGAAGTAG
ENSE00001286684	AAAAACCAATCACTCTTGATTACTATATTTTGTCTATTTTATGCTCCCAAGATGAAGCTTGCCACTCATAAAAATTATTGCATGTTTCACGTTAGGCCTCTTGAAGACTCTTAATACCACAACTGAAGAAATGGAAGCTGTCAGCAAAGCCGGGCTGGGGATGCTGAAATTTGTTGAAGCTGTAATGGGCTACTGTGATGTTTTCAGAGAAATCAAGCCCAAAAGAGAGAAGGTATTGCCCGAATGTAAGACTGCCACAGATTGAAATAACTTGGGAAGTAG
ENSE00003577732	AAAAACCAATCACTCTTGATTACTATGAAGAACCGTGTAAAACCATTTTTATGTGGCTTCAACGTCAACTATAAATTAGCTTGGTTATCTTCTAGGAGAAATGCTATTTATTTTGGAGTAGTAGTAAAAAGGGCTCAAAGGATAAGGAGGCCATTCAGGCCTATTCTGAATCCCTGATGACATCAGCTCCCAAGGGCTCTGTGCTGCAGGAAGCAAAACTGTAGGTGGGTACCAGGTAATGCCGTGCGCCAGATTGAAATAACTTGGGAAGTAG
ENSE00001203001	AAAAACCAATCACTCTTGATTACTAAGGATGTCTTTTAATGTGGCAATATGAAATTAACCATGCATGATATAATCAGCTTGCTTTTCTTTGACAGAAAAAGTGGATAATTATTGCTGTGTCAGTGGTTCTGGTTGCCATAATCGCTCTAATTATTGGCTTGTCAGTTGGCAAATGATGGTGTGGATAACGTCAGTGTGCATGCCTCTCTGCCAGGGTGGGAGTAAGTAACTCATCAACTAATTTACCAGATTGAAATAACTTGGGAAGTAG
ENSE00003514228	AAAAACCAATCACTCTTGATTACTAGCCAGGGAGCCCAGCCTGGGGGACTGGGTCGGCGCAGGGCCCAGGCCTCACACCCTGCCTCTGTCCTCAGCTCCGTGAGCACCATCCGGAACCAGCGCTACCACATCCACGCCAACCTGTCCTTCGCCGTGCTGGTGGCCCAGGTCCTGCTGCTCATTAGTTTCCGCCTCGAGCCGGGCACGGTGAGTGGGCGCAGCTCCGTGTTCCCAGATTGAAATAACTTGGGAAGTAG
ENSE00001373821	AAAAACCAATCACTCTTGATTACTAGACTGACCCGGGCTCTCGAGGGGCCTCTCGTGTGCCCTCCTGACCCCCTTCTCTGGCTCCTTCTTGGCAGGGTGGTGTCATCGGGGTCATTATCAACTGGGACTGTGACCTGGACCTGCCTGCATCGGAGTGCAACCCCAAGTACTCCTTCCGGAGGCTTGACCCCAAGCACGTGCCTGCCTCGTCAGGCTACAACTTCAGGTGCTGTACTTGGGACACCGCTGTCCAGATTGAAATAACTTGGGAAGTAG
ENSE00003627930	AAAAACCAATCACTCTTGATTACTATGAGATCCTGCCCATGGCACTGTGGTCTGGAGGCTGGGCTGGTGACCTCTCGCACTCTTGCTCTGCCTAGGATGGGGCGGTCCTGCCTCAGTGGCTCTGCTCCAACTGTCAGGCGCCCTACGACTCCTCTGCCATCGAGATGACGCTGGTGGAAGTTCTACAGAAGAAGCTGATGGCCTTCACCCTGCAGGACCTGGTGAGTCGTGCATGCCGCCTGCCCGCAGATTGAAATAACTTGGGAAGTAG
ENSE00003674568	AAAAACCAATCACTCTTGATTACTAGGGGAAATAAAGGAAAGTTGAGAACAAGGTCGATTTCACTGAAGCAGCGTCTTCAATGCTTCCTCTGCAGCATCCATTCAAAGGAGACCTTCCATTCTCTGACAATTTCTTTCTCTCGATGCTGGGAATTTCTTCTCTGGATGGATCCATCTAACTATGGCGGAATCAAAGGAAAAGTTTCATCTCGTATTCACTGTGGACTGGTAAGCGAGCTGCAGTGTGGCACCCCAGATTGAAATAACTTGGGAAGTAG
ENSE00003505045	AAAAACCAATCACTCTTGATTACTAATTTTCTGGGTGCCCTCTGGCTCTCCATGACTGTGGCGTCTCCACCACGGACTCTCAACTTGCTCCACAGGCTCATCGCTGAGTTCAAGCGCCTGGGGTCATCAGTCATCTACGCCAACTTCAACCGCATCATCCTCTGTACAAAGAAGCGCCGTGTGGAAGATGCCATCGCTTACGTGGAGTACATCACCAGCAGGTGCGGCTGGCTGGTCCTGGTGACGCAGATTGAAATAACTTGGGAAGTAG
ENSE00003531158	AAAAACCAATCACTCTTGATTACTACCTGCACCAGCCGCCCATCATGTGCCTGCCTCCCACACATCTGGGGTGACGGTCTTGTTTCCTTCTCCAGGGAGTATCCGCCATATCTACCTGTACCACCACGCACAGGCCCACAAAGCGCTCTTCGGGATCTTCATCCCCTCACAGCGCAGGGCATCCGTCTTTGTGCTGGACACTGTGAGTCCTGGGCCCTCCATGGCAGCAGATTGAAATAACTTGGGAAGTAG
ENSE00003505152	AAAAACCAATCACTCTTGATTACTATGCTTTGTGTGTGTACCACAGACATTACCACTTACGCCCAGTGACGAGATCATCGTCGTATTCTCGCCAGGTAAATCGGGTCCTTCCTCGCTCCAACATGGTCTACAATCTCTATGAGTATTCAGTGCCAGAGGACATGTACCAGGAACACATCAACGAGATCAACGCTGAGCTGTCAGCGCCAGACATCGAGGGCGTATATGAGACTCAGGTGACTCCCCAGCCACCCTCGACTGCAGATTGAAATAACTTGGGAAGTAG
ENSE00003684194	AAAAACCAATCACTCTTGATTACTACTGGAAGGTGGCCCCGTCTGTGGGTTCCAGTGTGTCCTGTGATGTGCTGTATGTCCGTGTGGCCTTTCAGATCAGCGAGACCAGCCAGGCCGGCCTGTTCAGGCTGTGGGCGCTCGTTGGCAGTGACTTGCACTGCATCAGGCTGAGCATCCCCCGTGTGTTCTACGTGAACCAGCGAGTCGCTAAAGCGGAGGAGGGTGCTTCGTATCGCAAGGTAGGGAGGAGCTGGTGCTGCCTCTCAGATTGAAATAACTTGGGAAGTAG
ENSE00003637825	AAAAACCAATCACTCTTGATTACTAAGGCTGGAGGCCACACACTGGGTGAAAAGGAAAGGGGAACTCACGACCTTGCTCCTCTCTTTCTCTGAAGGAGGCCCTTAGAGCTGGACACAGATGGTATATGGTGCGTCCTGCCCAACAGCTTCCCAGAAAATTTTGTCTTCAAGACGACCAATGTGAAGAAGCCCAAAGTGACCATCTCCTACCCAGGCGCCATGTTGAACATCATGGTCAAGGTGAGTCTGGGGCCTCTGGTCCTGACAGATTGAAATAACTTGGGAAGTAG
ENSE00003582134	AAAAACCAATCACTCTTGATTACTATGGGCTATTGACTTTGTAGAATGTGAAATGGAAGAATCTGTGAGGTGCTCCATGTTCATGTGCTTCTCAGGTGTGGAAAAAGAAGCTCTCGGCGGCCGTGGAGGTGGGCGACGCGGCTGAGGTGAAGCGCTGCAAGAACATGGAGGTGCTGTATGACTCGCTGCAGCTGGCCCACAAGTGCATCCTGAACTCCTTCTATGGCTATGTCATGCGCAAGGGGTAGGTGGGCCCGGGCCCGGGAGAGCAGATTGAAATAACTTGGGAAGTAG
ENSE00003501253	AAAAACCAATCACTCTTGATTACTACCCTGTGCCCTGGCTCCCTCTGCTCTGGGAGATCTCACCCACCTGCTCTGCCCATCTCCGTCGTGCTTAGATTACTGCCGGAAAGCCTACAAGAAGATCCACATCACCAAGGTGGAAGAGCGTCTCACCACCATCTGCCAGCGGGAAAACTCCTTCTACGTGGACACCGTGCGTGCCTTCCGGGACAGGCGTTACGAGTTCAAAGGGCTCCACAAGGTGAGCTCTGAGGGGCTGCAAGCTTCAGATTGAAATAACTTGGGAAGTAG
ENSE00003646829	AAAAACCAATCACTCTTGATTACTATTCTCCACTTGGTGGGAAGCCGGTGTGTCTGTGCCTCCTTTTGAACTTGCCCCCATTGCCTCCTTCCCAGTGCCAGCCAGTCGCAGCGAATACCATCGGATCCAGCACCAGCTGGAGTCAGAGAAGTTCCCCCCCTTGTTCCCAGAGGGGCCAGCTCGGGCCTTTCATGAACTGTCCCGCGAGGAACAGGCGAAATACGAGAAGAGAAGGCTGGCGGGTGAGTGCCTGGGCATGGTCACGGCCAGATTGAAATAACTTGGGAAGTAG
ENSE00003691443	AAAAACCAATCACTCTTGATTACTAGCGTCAAACCTGAGGCAGGCTAGTGTGGGTGTGTTTCCCCTCTGACCCCGTCGTCTCACTGTTGTGCTAGAATCCTGCCGCCTTTGACTTCCTGCTGCAGCGGGTTGAGAAGACCTTGCGCCACGCCCTTGAGGAAGAGGAGAAAGTGCCTGTGGAGCAAGTCACCAACTTTGAAGAGGTAACCATCAGGGAGGCAGGAAGAGCAGATTGAAATAACTTGGGAAGTAG
ENSE00003574090	AAAAACCAATCACTCTTGATTACTATTCTGTGCTTCACACTTGACCCTGGGCTCTTGATTTTTGATGGCCCTGCTCTCTGGCGTTCTCTCCTCAGACTCTGGCCACGTATTCTGTGTCAGATGCTGTCGCCACTTACTACCTGTACATGAAGTACGTCCACCCATTCATCTTTGCTCTGTGCACCATTATTCCCATGGAGCCCGACGAGGTGAGCATTATCTGTCCTGTCGGCACAGATTGAAATAACTTGGGAAGTAG
ENSE00003607611	AAAAACCAATCACTCTTGATTACTATGCCAGTTCTCAGGGGTTCCCGGGCTGCATGTTAGAATCATCCTGGCTTCTGTTCTCATTCTCCTTCCAGGTGGGTGAAGAGGGACAGTTACCTTCCTGTGGGCAGTCATAATCTCAAGGCGGCCGCCAAGGCCAAGCTAGGCTATGATCCCGTGGAGCTAGACCCGGAGGACATGTGCCGGATGGCCACGGAGCAGCCCCAGGCACGTAAGCCACATCCCGGCTGCCCAGATTGAAATAACTTGGGAAGTAG
ENSE00003621968	AAAAACCAATCACTCTTGATTACTAGGGAGGAATGGAGAAAGGGGCATTAGAGCCTGACCTGCCCACTTGCTTGTCTGTCCTCTTTCCAACCCAGGCCATTTGTGGAGGCCCGGGCAGCAGTCCACGGTCTGAGCATGCAGCAGGAGATAGGCTTCCAGAAGGACAGCCAGGGGGAGTACAAGGCGCCCCAGTGCATCCACATGGACTGCCTCAGGTAGGGGCCACAGAGCAGCATGGCTCAGATTGAAATAACTTGGGAAGTAG
ENSE00001221886	AAAAACCAATCACTCTTGATTACTAGGGGGTGGGTGTTCAGGGAGGCCTAATGGGGAGTTTAGAGCTTGGCTTTATGCTTATTTTGTCCCCACAGGACCCTGTGGTTTTGGCATTTGACATTGAGACGACCAAACTGCCCCTCAAGTTTCCTGATGCTGAGACAGACCAGATTATGATGATTTCCTACATGATCGATGGCCAGGTGAGCAGGTGGCTTCTGGGAAGTACAGATTGAAATAACTTGGGAAGTAG
ENSE00001221904	AAAAACCAATCACTCTTGATTACTAAGTTGGAACTCTGGTCTCACCTCCTCCAGACCCTGGCAGCTGAGTTAGTTGCTCTCTTGTTAATTCCTAGTGTTCTGCAGAGGGGCGGTGTCATTACTGATGAAGAGGAAACCTCTAAGAAGATAGCTGACCAGTTGGACAACATTGTGGACATGCGCGAGTACGATGTTCCCTACCACATCCGCCTCTCCATTGACCTGAAGATCCACGTGGTGAGTGGGGCAGGGTTGGGTCGCTCAGATTGAAATAACTTGGGAAGTAG
ENSE00003471189	AAAAACCAATCACTCTTGATTACTAAAAAAAGAAAAAAAGAAGCAGCAGCAGGTGGCATTACAAATTAAGCACGGGGTTCCCTTCTTTCACTCAGGGATGATGGCGCCACTTCCTCAGTTTCGGCACTCAAGCGCCTGGAACGGAGTCAGTGGACGGATAAGATGGATTTGCGGTTTGGTTTTGAGCGGCTGAAGGAGCCTGGTGAGAAGACAGGCTGGCTCATTAACATGCATCCTGTAAGCACTAGGTCCTTCTCCCACCCAGATTGAAATAACTTGGGAAGTAG
ENSE00003520578	AAAAACCAATCACTCTTGATTACTAATTTGTGTTGCTGTAATAAAATACTATAGACTAGGTAATTTTATAAAGCACAGAAATTTATTTCTCACAGTTTTGAAGGCTGGAAAGTCCAAAGCCAAGGTGCTGGCAGGTTTGGTGTCTGGTGAGGGCCTGCTCTGTGCTTCCAAGATGACGCCTTGTTGCTGCATCCTCTGGAGGTGAGGAACACTGTGGGACAGAAAGCAGATTGAAATAACTTGGGAAGTAG
ENSE00000722380	AAAAACCAATCACTCTTGATTACTATTTTCTTTAAAATAATCAAGCAGCTGAAGTGTGTCACATTTCTGTTTTTCTATCATCTAAAAAATTACAGGGAATGTCATATCTGCACTCCAGTAAGACAGAAGTCCATGGTCGTCTGAAATCTACCAACTGCGTAGTGGACAGTAGAATGGTGGTGAAGATCACTGATTTTGGCTGCAATTCCATTTTACCTCCAAAAAAGGGTCTGTAATGAATGAAATGTTCACTCAGATTGAAATAACTTGGGAAGTAG
ENSE00003500560	AAAAACCAATCACTCTTGATTACTAGTGCAGGCCCTGGCGAGGGGTTCCCAGGGAAGCCCTGCCTTCCACACCCACGCGGCCTTCCCCACCGCAGGCTACTACACGCAGATCTCAACGCTGGCGGACACCCAGGAGAACGTGATGGAATACCTGCACGTGCTCAGCCGCCCCATGGTCATCAACCACGACCACGACATCATCTGGACAGAGGCCTACATGGACAGCAAGGTGAGCCTGGCAGCAGCTCCCAGCTCAGATTGAAATAACTTGGGAAGTAG
ENSE00001189807	AAAAACCAATCACTCTTGATTACTAACATGGCTTTCCCAGTAAATTACTCTTACCAATGCAACAGACTTTAAAGAAGTTGTGTTTTACAATGCAGAGAGTGGAGGATGCTTTTTATACATTGGTGAGAGAGATCCGACAATACAGATTGAAAAAAATCAGCAAAGAAGAAAAGACTCCTGGCTGTGTGAAAATTAAAAAATGCATTATAATGTAATCTGGTAAGTTTAAGTTCAGCACATTAATCAGATTGAAATAACTTGGGAAGTAG
ENSE00001779004	AAAAACCAATCACTCTTGATTACTACTTTGAAAAGAAAAATCTGCCTTGAACCTCAGCCATATTCGTCATCTGATGTCATGATCTGCTTTCCTAGGAAAGAAAAGAGACTTCTTTTCTAGCCAAGATGAAAGATACACAAGACATTCAGGAAGCTTCGAAGGCAATGCAGAATAAAGTCCATGAGCAGGAAGATAAGAATGAGAAACAAAAACAGTGAGCATGCATAGATGCGATGGAACAGATTGAAATAACTTGGGAAGTAG
ENSE00001660805	AAAAACCAATCACTCTTGATTACTAGCAAGGGGGTTCCAGAGGCAGGTGTGTAGGAAGGTCTTCTCACAGCACCTCATTGTACTGTTCCCCACAGATCATCAACCTCTTTGTAGCTGTCATCATGGACAACTTTGACTACCTGACAAGGGACTGGTCCATCCTTGGTCCCCACCACCTGGATGAGTTTAAAAGAATCTGGGCAGAGTATGACCCTGAAGCCAAGTAAGTTCCCAGAGGGAAATCCTGACAGATTGAAATAACTTGGGAAGTAG
ENSE00000732709	AAAAACCAATCACTCTTGATTACTAACTAACACTCATTCAGTTTTTAAATTACGGATGATATCCGTATTAACATTATAATGACTCTATACTACAGATTGACATGGTACATCGTAACAAGTCCGAAGGATTCTTCCTTGATGCATCTCGACACATCCTTGAAGCACCTCAACATGGACTGGAGAGAAGGCACTTGGAAGCAAATCAGAATGTACACTAAATAAACAGTCAACTTTCAGATTGAAATAACTTGGGAAGTAG
ENSE00001258003	AAAAACCAATCACTCTTGATTACTATTGATGTGGGTGGGGAAGAGGAGAAAATGTCTTTGGCCATTCACTTTGAATTTCCCCAATGCTTCCACAGGGTCAGGTTGTGGGAGTCTGGCTATATTGGTAGAAGAAGGGACAAATCACTCTGCCAAGTATCCTGATTTGTATCCCAGTAACACAAGGTGTCATTGGTTCATTTGTGCTCCAGAGAAGCACATTATAAAGGTAGGCAACTGAGGAATCGCTCTACCAGATTGAAATAACTTGGGAAGTAG
ENSE00001159192	AAAAACCAATCACTCTTGATTACTAAGTACCTGTAAAGCTGAGATGTAACAGGATGGGATTGGGTACTAAATAACCTAAGGTCCTGTCCCTACAGTGCCAGAACTTGGGGAAGCTGACCACTGTTCAGATTGGTCACGATAACTCAGGACTGTTAGCCAAATGGCTAGTGGATTGTGTCATGGTCAGAAATGAAATCACAGGACATACATACAGGTAAGTAAATGGCCTTGGGAACTCACAGATTGAAATAACTTGGGAAGTAG
ENSE00001930831	AAAAACCAATCACTCTTGATTACTACACTTGTAGTTCATTGTGACATTTCTTTCCTTCCCTATAATAAATTGATAACTGGCACTGAAATGATGAGATCTAGGCCAGTGAGCATGAGCCAACTGTCAGCTAACTGAGTTTATAAAAGAGATGAGATCACTAAAAACCAGGGGAACCAGCTGGGGGAAAATGAGGCATGTAATTAGGAGGCGACATGACTCCTCACCCTTCTTCCAGAAGGTAAGAAAAGGATTTAAGGAAGAAACAGATTGAAATAACTTGGGAAGTAG
ENSE00003980163	AAAAACCAATCACTCTTGATTACTAAACTTCAAAACAAAGACCTGTTGGATACACAGCCTAGACTTACTTTTTTGTTTTTTGTTTTTTCTGATAGAAACATGAGTTCTGCTGGCGCTGATGGGAGAAAAGCGATGAGAAGATGTGACGGACTCATTGACTCACTGGTCCATTATGTCAGAGGAACCATTGCAGATTACCAGCCAGATGACAAGGTAATTCAAGAGATAAATATCCTGTCAGATTGAAATAACTTGGGAAGTAG
ENSE00000713811	AAAAACCAATCACTCTTGATTACTAAGTACCACCTCTGTGGCCAAGTCATTAATGTGAACAGCTGGTAAATGAAACTTTCTGGTTTGTCTTAAAGCCGGATACCAACAGTCAGTGTTCAGTTAGCAGTGAAGATATCGAAAAAAGCTTCAAAACAAACCCTTGTGGCTCCATTTCTTTTACTACTTCCAAATTCAGCTACAAGATAGACTTTGCAGGTATGTTTTTTTCCCTAATAGTTGTCAGATTGAAATAACTTGGGAAGTAG
ENSE00002247863	AAAAACCAATCACTCTTGATTACTAAGCTTGTTTCCATGACTGTCCTTTGCTCACCTCCAGGGAACTAAGCTCTTGAAATTTTTTGTCTTAATAGTGTATTTGCATGCCCGAGTCTTTGAGCCGTGCTATACCAGTTTGTCCAGATTGTTTATACTAGCAATGCAGTTTACGGTGAAGACCTGCCTTCCCTCTGGGAATCTGGAGCTTCAGTAACAGGTCAGTCACACAGGTGCTGTTATGTCAGATTGAAATAACTTGGGAAGTAG
ENSE00003571129	AAAAACCAATCACTCTTGATTACTATTTTTATTATTTATAATTCTGTCTAAAACCGCATATTTGCTGCATTGTTTTTAATTTTTAATTATTTTAGGAATATTTTGAAAAACACAGGTTAAAATCAAAAATGAAATCACTGGGAGTTTTATCTCCTGTCAAAAATTCTGCTGTCAGCTTAGACATTCTTAACCTATATATGGTAAATCAGATATCTTGCAAGAAGAAAATTCCTGGTAAGTCATTCCAATTGCATTCTGTCAGATTGAAATAACTTGGGAAGTAG
ENSE00001552944	AAAAACCAATCACTCTTGATTACTAGGTAAATTGTCCCTAATAATATTTAAATTTTGCTTACATCTTTCTTCTGCTAATGATTTTTTAAAAATAGAATAATCAGGAAGGAACATCGACTGAAGGAATTTACGTTTCAAAAATTTTAGAAAATGGACCTGCTGACAGAGCAGATGGCCTGGAGATTCATGACAAAATCATGGAGGTAAGACAATGATAAAACATGTATACAGATTGAAATAACTTGGGAAGTAG
ENSE00002222698	AAAAACCAATCACTCTTGATTACTAAAAGTTAATTCCACAGATACCTGGATGAAGGGTGGCCTGCCCCTCCACACCTGTGGGTGTTTCTCGTCAGGTGGGACGAGAGACTGAGAAAAGAAATAAGACACAGAGACAAAGTATAGAGAAAGAACAGTGGGCCCAGGAGACCAACACTTAGCATATGGAGGACCTGCACCGGCACCAGTCTGTGAGTTCCCTCAGTATTTATTGTTCAGATTGAAATAACTTGGGAAGTAG
ENSE00001720838	AAAAACCAATCACTCTTGATTACTACAAAATTAAGTTCTTTATGATTTTGGTAGTGTTTTCCATTTTGATGAAATACAAATGTGAAATTTTTCAGGTTTATCATATTTAGGTACCATATGTGATCCTTTACAAAGCTGCTTTATTAATGAAGAAAAAGGACTCATTTCTGCTTTTACTATAGCCCATGAGCTTGGGCACACGTAAGTACCTTCTGTCACCTCCTTACAGATTGAAATAACTTGGGAAGTAG
ENSE00003542427	AAAAACCAATCACTCTTGATTACTATTCTATTATTGCAGCACAAAATGGACTAAGACAATAGACTAATTTTGTTTCTTTGTTACTTACTTTTAAGGAGATTTGAAGCATTACTTCAAACTGGAAAAAGTCCCACTTCTGAATTACTGTTTGACTGGGGCACCACAAATTGCACAGTTGGTGATCTTGTGGATCTTTTGATCCAAAATGAATTTTTTGCTCCTGCGAGTCTTTTGCTCCCAGGTAAACTGATTGTGACCAGGGTGTCCAGATTGAAATAACTTGGGAAGTAG
ENSE00002209864	AAAAACCAATCACTCTTGATTACTAGAGTGGGAAGCTTGGAGTAAGGGGGCGGGTTTGGATATGGATTTTTTTTTTTTCTGTGCTTGCCTTGGAGACCGCGAGGCGGATCACGCCCCTAGTCCAGGGTCGGAGGGCTGAGGGGGAACTTTGCAGAGAGAAGGGTTTAAAGGAGGTCATGGAAACGGGACTGGGTGCTCCGCTATTTAAAGCTTGGCTGCTGATCTCAGGTAAGGCTCTCGGCGGAGGAGGAGGCAGATTGAAATAACTTGGGAAGTAG
ENSE00000997511	AAAAACCAATCACTCTTGATTACTATATTGGGTAATAAGAGCAATACGTTCCATCTGTAAAATTAGTCATTTTTATCTGTGTCTTTCCATTGCAGATTCCTTATATTACATGGCAGGAGGGGGGTAAACTGAGGGATAGTGAAGACAACAATAAATTAATCAAGAGCTTTCCTCATATCTCAGAACCTATCCTCTGTAAGAGTAAGTGATCACATAATTTCTGTACCAGATTGAAATAACTTGGGAAGTAG
ENSE00002304935	AAAAACCAATCACTCTTGATTACTACTGGTAGCCTCACTACTGTTGCTATAGAGACAGTGATATCACCAATTGTGATTCTGATGTCACTCTCCAGTCCCAGCAAGGGGGAGGTACATGGAAGGCCACAGGAAGAAACAAGATCTTGAGCTGAGCAAGAACATCCCAGCATCTTCATTGACTTTAAAAGTATATTCTGGAGTCTTCCGTGGTTCACTATTCCAGTACTACAGAGGTAGGTAATCTTACTGGACTGATAACAGATTGAAATAACTTGGGAAGTAG
ENSE00001787867	AAAAACCAATCACTCTTGATTACTATCCTGCAGGAGGCACCCTGGGGAGAACAGGGTCTCCATAGAGCTGAGTTGGTGACCTTTACTGCCCATAGGAAAAATAGAATCCTGTGCATCTCGATGTAATGAGAAATTTAACCGGGACGCTGCCTGCCAGTGTGACCGCCGGTGTCTCTGGCATGGGAACTGCTGTGAAGACTATGAACATCTGTGTACTGGTGAGCCTCCTTGTGAGACGAAGGCCAGATTGAAATAACTTGGGAAGTAG
ENSE00000888040	AAAAACCAATCACTCTTGATTACTAGGTGTTCTGGGGAAGGTGCGCCGGGGTAGAGGTCTGGGACCGGTGACCCTCGCCCTGCTCCCTATGGCAGGCGCTCTTGGGCCAGCGGCTGCGGCTGCAGGAGACTTCTGTGGCCCCGTTCGCCTTGCCGACAGTGTCCTTGCTGCCCGCAATCACTCTGGGGCTGCCCGCCCCTGCCAGGGTGAGTGGCTGGGGTGCCCACCCCCCAGATTGAAATAACTTGGGAAGTAG
ENSE00003505036	AAAAACCAATCACTCTTGATTACTACTGCTCTTCTGGAAGAGCTCCAGGGTTTTAGCCTGCCCCTCATTCACCTGCTTCCTCCTTCCCATTATAGGGTGCTGATGGCCAGCCTGGGGCCAAGGGTGAGCAAGGAGAGGCCGGCCAGAAAGGCGATGCTGGTGCCCCTGGTCCTCAGGGCCCCTCTGGAGCACCTGGGCCTCAGGTGGGTAACGCTGCACTCCAAGAATCAGATTGAAATAACTTGGGAAGTAG
ENSE00003654556	AAAAACCAATCACTCTTGATTACTACAGGCTCCATGAACATGGGTTCAGGGAGAGGTGCTGTCCACTACAGACTCCCTCTTACCTCCCTCCCCAGGGTGCATCTGGCCCAGCAGGCCCCCCTGGGGCTCAGGGCCCTCCAGGTCTTCAGGGAATGCCTGGCGAGAGGGGAGCAGCTGGTATCGCTGGGCCCAAAGGCGACAGGGTAAGTACTGAGGTTACAGCCTCTCCAGATTGAAATAACTTGGGAAGTAG
ENSE00001485244	AAAAACCAATCACTCTTGATTACTAGAAAGGGAGTAAGGAACACTCCCTTCCCAGAATCCCACCTTGAGGGTGACCTAAAGCTATTGTTTCTCAGCTGGGGAAGCTTCTACTTCCAGCATGCTCATACCAAAGCCACCACCAAAGACAGACATCTTGAAGAGTCTAGATACTATGGATGATCCAGACACCGTGGGAAGCATACCTGTTTTCAAAACTGGTGAGGCATGTGGGTCAACAGTGAGCAGATTGAAATAACTTGGGAAGTAG
ENSE00002410579	AAAAACCAATCACTCTTGATTACTACCCCTTTGGGCTCTCCTCCCACCCCACCCCCCATGAGGCCTGACCACTGTGTCTCTCTCCTGGGCCACAGTGCTGAAGAGTGTCCCTTTCACGGCCCGTACTGCCAAGCGGGGCTCACGCTTCTTCTGTGATGCAGCCCACCATGATGAGTCAAACTGTTAGCCCCCAAGGTTGGGGCCCGACAGGTACTGGGCACCGCAGCTGCCCCCTCAGATTGAAATAACTTGGGAAGTAG
ENSE00003677678	AAAAACCAATCACTCTTGATTACTAGAGTAGGAAGCTGTGGTTAAGATTTAAACTGGGATAACATCACACTCTGTCCTCTACTTTAATGAGGCAGGATTGCAGATGTTATGGGCTGATGCCAAAAAGGCTAGAAGAATAAAGACAAATATGTGGAAGCACAATATAAAGTTTCATCAACTTCCATACCGGGAGATGGAGCATTTGAGACAGGTATGGGCCAGGGGCAGATATCCAGCAGATTGAAATAACTTGGGAAGTAG
ENSE00000939038	AAAAACCAATCACTCTTGATTACTAGGGCCAGTGTATATGCTGACCTCAGGGAAGAGCTGATCCCATGAGTGAGCAGTCTCCTTTTCTCCTGCAGCTATGACATCGCCCTGCTGCGCCTGGCCCAGAGCGTTACCCTCAATAGCTATGTCCAGCTGGGTGTTCTGCCCCAGGAGGGAGCCATCCTGGCTAACAACAGTCCCTGCTACATCACAGGCTGGGGCAAGACCAAGAGTAAGTTGCCTACATTGGCACAATCCAGATTGAAATAACTTGGGAAGTAG
ENSE00000939256	AAAAACCAATCACTCTTGATTACTACTTGGTGCCCACAGGGGATTGGGTATACAGCAAAGTGGTGGACTGGCCACAATGACACTGTCCCTTCCAGAGCACCTAAAGGAGAAGCTGGAGCAGTACGTGAAGCAGCTGCAGGTGGTGAGGGTGGTGCGGCAGGAGGAGCGGAAGGGGCTGATCACCGCCCGGCTGCTGGGGGCCAGCGTGGCACAGGCGGAGGTGCTCACGTTCCTGGATGCCCACTGTGAGTACCAGGGCACCGGCCTGGGCAGATTGAAATAACTTGGGAAGTAG
ENSE00001631331	AAAAACCAATCACTCTTGATTACTATTTTTTTTTTTTTTTTTTTTTTTTTTGGTTACCTTTTTTGTTTTTGTTTTTCTCTTCTGTTTCTGTGTAGGTCTCTTTAGTCAGCCTTATAGCTAATGCCCTGGGCTACTCGGAACTAGGTGCCATAAAGTCCCTTAGGACCCTAAGAGCTTTGAGACCCTTAAGAGCCTTATCACGATTTGAAGGGATGAGGGTAAGATACTAAGAGCAGCTGATCCCAGATTGAAATAACTTGGGAAGTAG
ENSE00004011312	AAAAACCAATCACTCTTGATTACTACAAGATGGGGGGCTCTTCCAGGGCTCTGTGTGCCCAGTGTGTAACCCTCACCTTCCCCTCTGGCCATCAGGAAAAGGCCGCTATGGCGAAGTGTGGCGGGGCTTGTGGCACGGTGAGAGTGTGGCCGTCAAGATCTTCTCCTCGAGGGATGAACAGTCCTGGTTCCGGGAGACTGAGATCTATAACACAGTGTTGCTCAGACACGACAACATCCTAGGCAAGGGGAGAGGCCAGCTGTGCCACAGATTGAAATAACTTGGGAAGTAG
ENSE00002207311	AAAAACCAATCACTCTTGATTACTATGCAATTTAGAAGTTAGTGTCTACAAAGCCTACAGAAGATGCTATTTGTTTTTCATTCCTGAAACAACAGCAGACTGCTCATTCCTCACATTGCCATGGGAAGTTGTAATGGTCTCTGCTGCCCCCAAGCTGAGGAGCCTTAGACTCCAATACAAGGGAGGAAGGGGAAGAGCAAGATTTTTATTCCCACTGAGTAAGCTATTCCTTTTTAAAACTATCAGATTGAAATAACTTGGGAAGTAG
ENSE00002362417	AAAAACCAATCACTCTTGATTACTAGCTGGGATCACAGACGTGAGCCACCAGGCCCAGGATCATGGCATTTTTTTTTCTTTTTTTTTTGAGACAGGGTCTTGCTCTGTCAGCCAGGCTGGAATGTAGTGGCACAATCAGAACTGACTGCAGCCTTGACCTGCCAGACTCAAGCCATCTTCAGTCTCCTTAGTAGCTGGGACTACAGGTGCATGCTGCCACACCTGGCTCATCAGATTGAAATAACTTGGGAAGTAG
ENSE00001148968	AAAAACCAATCACTCTTGATTACTATGCATGGACCATTGCTGCAATGAGGATTGCCACAGAGATGATTCTTGGCCCTTCGTGCCTTGCTCTCCAGGCTGGCACCCAGAGGTACATGGCACCAGAGCTCTTGGACAAGACTCTGGACCTACAGGATTGGGGCATGGCCCTCCGACGAGCTGATATTTACTCTTTGGCTCTGCTCCTGTGGGAGATACTGAGCCGCTGCCCAGATTTGAGGCCTGGTAAGGATGGGTGGTACAGTCCCCTCAGATTGAAATAACTTGGGAAGTAG
ENSE00002341772	AAAAACCAATCACTCTTGATTACTATTGCCCTTTCTACATGGTAGGCACCCCTAGGACTAACTGATACCCAGCCCCTCTACCTTCCTCCAGACAGCAGTCCACCACCCTTCCAACTGGCCTATGAGGCAGAACTGGGCAATACCCCTACCTCTGATGAGCTATGGGCCTTGGCAGTGCAGGAGAGGAGGCGTCCCTACATCCCATCCACCTGGCGCTGCTTTGCCACAGTAAGAGGCCTAGGCTGTTGGTCTGCAGATTGAAATAACTTGGGAAGTAG
ENSE00000939339	AAAAACCAATCACTCTTGATTACTAGAGAATTCCTCAGGCAAAAGTATATTGTCCTCATGATTGCCGCTAAGGTTTCATTTGCTTTTCCCCACAGGCTGTGAGTGGAGCCCTCCTCTCTTTGCATTTCCTCTTTGTCCGAAGAAACCAGGGGGCTGAGCAGTGGCGCAGTGCCCAACTTCTAAGCCTCATCAGCAACCCCCCAGCCATGATTAACCCTGCTAATTCAGATACAGTGAGTGCCCTTTTCCTTTTGTTAGCAGATTGAAATAACTTGGGAAGTAG
ENSE00000920101	AAAAACCAATCACTCTTGATTACTATAACTCAGTGTCCGGCCTGAGGGGTGTTCCTTGCGCCCTGCCCTGGGCACTAACAGGTCTGTCCTTGCAGGCACGGCCAGGGTGGAGCTCTGTGCACAGGGCTCAGCGGACCTGGCACACCTGGACGACGGTCCCTACGAGGCGGGGGGAGAGAAGGAGCAGGACCCCCGCCTCATCCCGGTCCCTGCCAACAGCTACTTTGGTAGGGACCTCTCCCCGGCCCAGAACAGATTGAAATAACTTGGGAAGTAG
ENSE00002437621	AAAAACCAATCACTCTTGATTACTATATCCCCCCAGTGCATTACCTTACAATTGTCCGTATTCCTCTCTCAATTCATCAAAAAATATTTGTTAAGCACCTAGTGGGTACCCAGCACCATGCTAGGTGCTGTGGGGAACACAGAAGAAATGGAAGACAGAGTCTCTGCCCGCTGTGCTCGTATCTAGAAGTGGCTGCATCACAAGGTTGGGGGATGACCGCAGTGTCTACCCCCTACCCCGTGAGTGGCTTGGGATACCTTTGCTCAGATTGAAATAACTTGGGAAGTAG
ENSE00001401006	AAAAACCAATCACTCTTGATTACTACCTACCTAACGTGCCCATGGGGAGTGAGGGGTCATCACCTGCACCAACGGGTGGCATTTCTGTATTACAGCAAAAGGCTGTCCCTCCCAAACCTGGGATTCTGGGCTCACTGAGTTCACCTGCGAGTCAGCCCTACCTGCACTGCTCTGGTCTAGTACAAACAGGCTGCTGGCATTGAGGTAGGTGGCAGAGAGAGTAATGGTCCAGATTGAAATAACTTGGGAAGTAG
ENSE00002380581	AAAAACCAATCACTCTTGATTACTAAGCCGTGGGCCTCTGCTCACCGTGCCGCTGCTGCTGCCTGCGAAATGACGGCGGTTCCCCTCACTTCCAGGAATCCACGCTTCCTGGAAGGTGAGTGGCTGGGCTCACCCCTGCCTGCCACTGAGACGCAGACATGCATACACCACCCGCACTCCCTCGCCGTTTCCAAGGCGGCGGCCGCGTTCGCACCCCAGGGTCTCACCGGCAAGGGAAGGATAATGTAAGTTCAGGCAGAAGGCGGCTAGCAGATTGAAATAACTTGGGAAGTAG
ENSE00003730191	AAAAACCAATCACTCTTGATTACTAAACCTCCACATGTAACTGGGGGTTCCAGGCCTGGAGAGCCAGGCGTTTACCTTACTGTGCTTTCTCCCAGGGGTGCCCTGGTGAAATTTTCTATCCTGGCCAACTCAAATGAGGATGGCAAGAGAGTGAGCCCTTGGAGAGAGAGGCTGAGCATCATGAAGAGAAGACCCTGGGAGTTCCCTGGGGACCCTGAGTCTGGAGCTGGGGCAAGGTCTATCACCTCCTCTCTTTTTCCTCAGATTGAAATAACTTGGGAAGTAG
ENSE00003638316	AAAAACCAATCACTCTTGATTACTATATCTTAGAACTACATTTAGTGCTAAATTCTGTGACTTTGTTGTCTGCTCTTTTTCCTCTCAATTTACAGGCAGAGATCTGGCTCCACAAGGAGGCCCAGAAGGAGGGCTGGAGCAAAGCTGCCAAGCTCCAAGGGAGGAAGACCAAAGAAGGCCTGATTGGGCTGTTGCAGGAAGGAAACACAACTGTATTAGTAGAGGTGAGTTGTTGGAAATTCCAGATACCAGATTGAAATAACTTGGGAAGTAG
ENSE00003682280	AAAAACCAATCACTCTTGATTACTAGATGCTTTTCTTTCCACATCGAAGTGCCCCTGTGCAACTAACATCTGTGCTCTCCTCGCCCCACTCTCAGGGGTCTAGTGGGGATGAGCGGGCAATGGCTAAGGAGCTGGCCAGCCTTCTCTGTGATGGCAGCGAGAACACTGTGGCCGAGGGCCAGGAGCCAGCCGAGTTCTGGGACCTACTGGGAGGGAAAACTCCCTATGCCAATGATAAAAGGTATGGGAACACAGCCTCCCCCTCTCAGATTGAAATAACTTGGGAAGTAG
ENSE00002395497	AAAAACCAATCACTCTTGATTACTAAAGGCAGTGGCTCTAATTAGGCTTATTGAATTCAAATATGCATGTAACAATTTGTTTTCTATTTCTTTAGATAATCCAAAATCTACTCTACATCTTTTCCTTTGTATTGCCTTCAAATATCACTCTTCAAAGTTTAGTGACTAGGCTTAAAGATTCCACATATAATCCAAAGAAATCTGTTCAAGTGGACATCTATCAACACGTAAAACTATACTTTTAACTCTGTTCAGATTGAAATAACTTGGGAAGTAG
ENSE00003616557	AAAAACCAATCACTCTTGATTACTAGTAAGATTTTTTTAGTCTATTCTATTATCATTTATTTTAAAATCTTTTAAATTATTGTTTAAATTTAAAGGGCTCGGACAAAAATAGTTTATTCTACATATAGTCGAAAATCTGCCAAAGAAGTAAGAGATAAATTGTTGGAGTTACATGTGAATTATTATGTTTTAGAAGAGGCATGGTGTGTTGTGAGAACTAAGTGAGTATTAACCCTATGCTATCTGCAGATTGAAATAACTTGGGAAGTAG
ENSE00003629705	AAAAACCAATCACTCTTGATTACTAATTATTATTATTATTATTATGAAGAGAATGTATTTACCTCAATTATCTCTTTGTTTTTATCTTTTTTAAGGTAATCATAGCCTCCTGGTATTGCACATTCATGGGAATAATGAATTTATTTGGACTAGAAACTAAGACCTGCTGGAATGTCACCAGAATAGAACCTCTTAATGAAGTTCAAAGCTGTGAAGGCATGTTTCTTCCAAAAATGCTGTCCAGATTGAAATAACTTGGGAAGTAG
ENSE00003527518	AAAAACCAATCACTCTTGATTACTAGAAACTTGGCTTCACCATTTTTCCTCTCAACACTTTGCTCACTAATTGCCTTTTATTTATTTTTTTCCAGGGGAGCACTATTTAATCTCTTGGTAATTTTAATTAGTGAGCCTCAGATTCCAAAATCTTGTCCTGTGTTTGATATCCAGTTGGTGGCTGATTCAGCTTTAGTCAGAATGTCTTTTGACGCTGAGGTGAGATGAGAATTTGGGGGGTAAACAGATTGAAATAACTTGGGAAGTAG
ENSE00003692858	AAAAACCAATCACTCTTGATTACTAGTGCAATGAATGTGTTTAATATTTGTGATGTTTTAATTTGATTTTTGTTTTTGTTTTTTCTCCTACTCAGCTCTTGCCCCTGTTCTTTGCTTCTCGTTTTGTTGGTGAAGATATCACAGTGATGTCTGCATTCAACCTGCTGCATTTGGTGACAAAGAGCCAGCCAGTAGCCCTTCGAGCCTGTGGGCTTCCCTCAGGTTGCTGCTTGTTGTACTGTACATACAGATTGAAATAACTTGGGAAGTAG
ENSE00001157883	AAAAACCAATCACTCTTGATTACTAATAAATTTTTGGAAGTGAAATGATAGAGTCAAAAGAGTATGTGCATTTTAAATTTGATTGATTTAATCAGTTCTCCAGAGAGATTGTACCTTCAGCAAACAATATATGAGGATACCTTCTGCACCCTCAGCCACACTGAATATCATCAGATTTTTTCATCTCCGGCAATCTGGTAGATCAGGGATGGTGAACATTTTCTACAAAGGGCCAAGTAAGAAACATACTCAGCTTTCTGGCAGATTGAAATAACTTGGGAAGTAG
ENSE00003521323	AAAAACCAATCACTCTTGATTACTATTGGAGGGGGGGTCTGGGTGACTTTCTCCCCCCTGACCCTCTTTTGTCTCCTCCCGCACGTGGCTTCCAGGCCGAGGTGGGGACAGCGCCGTTCGTCAGCTTCAGGCTTCCCCGGGGCTCGGTGCAGGGGCCACCCGGAGCGGAGTGGGGACTGGCCCGCCCTCCCCCATCGCCCTGCCGCCTCTCCGGGCCAGCAACGCTGCCGCCGCAGCCCACACGGTGAGACCCAGCCCGCGGGCGGCCCCAGATTGAAATAACTTGGGAAGTAG
ENSE00003649782	AAAAACCAATCACTCTTGATTACTATTACCACAATTTTTAAAAAGTTTGAATAGAAATTTTTAATGTCTTTGAGTGGATTTTGTTTTTTGAACAGTTGGATAGACTTCTGCGTAAGAAAGCTGGATTGACTGTTGTTCCTTCATATAATGCCTTGAGAAATTCTGAATATCAAAGGCAGTTTGTTTGGAAGACTTCTAAAGAAACTGCTCCAGCTTTTGCAGCCAATCAGGTAGCTTAATGGATGTAATACATTTCAGATTGAAATAACTTGGGAAGTAG
ENSE00000866978	AAAAACCAATCACTCTTGATTACTAAGGAGGGGTCCTAGGGCTGAAGGAGGGGGTTGGGCAGGGGAGAGACACCTTACTCCACTTCTACCTGCAGTGGCTGCCCACCCCCCTCACGGAGGACATGATGAAGGAAGGGCTTTCTCTGCTCTGTAAGACAGGCAATGGGCTGGCTCATGCTTATGTCAAGCTGGAGGTTAAAGAGAGGTGCGTTTTGGGGGGACCAGATGAGCAGATTGAAATAACTTGGGAAGTAG
ENSE00003477613	AAAAACCAATCACTCTTGATTACTAAGTGTCTGATAAGAACGCCAGTTTTCTCAAGCTCTCATTTAACGTCGGACTTTCTGTTTTGCTTTTAAAGAAAAATGTTTTACAAGGGCAGCATGAAGCGGACAAAATCTGGAGCAAAGAAGGATTTTATGCTGTTGTCATTTTTCTCAGCATCTTTGTTATTATAGTAACGTGTTTGATGGTAAGTTTGCTTCTTTGTATATTTTCAGATTGAAATAACTTGGGAAGTAG
ENSE00003612688	AAAAACCAATCACTCTTGATTACTATAATATAATAAACATTAAAACACAATATTACACATAGCATATAAGAAATATCATTAACTTTATTTTTTAGGACAATTTTTCATATATTCCACTTAGTACAGCAAACCTGCCAAATTCATCTTCTACTCTTGGCTGGGTCACACCATGTCAAACTCCATATACTCAGTATCATCTAAATAAATTGGTTAGTATTTATTTGCTTATCAATTCAGATTGAAATAACTTGGGAAGTAG
ENSE00003650414	AAAAACCAATCACTCTTGATTACTAGTAATTTGTATGACTTATTTAAAATTAGAGTAAGAATTACCATTTAACATTTACTCTACCTTTTTCAAAGTATACTGCATGATAAACACAGGAACTCAAATGGATTTAGAGGTTAAAGGAGTTGCTGCCACTTCTAGGAGCCAAATTCAGCCATTCTTTGGAAGAAAGAAGCCTCTACAAGTATGTGAGCTCTATATAATTTTCTCAGATTGAAATAACTTGGGAAGTAG
ENSE00002368566	AAAAACCAATCACTCTTGATTACTATACCACAATAGCCCTAAATAAAGTCCTCCACTTTGTTAACAAGTGTCATGAACAATTTTTCCTTTAACAGTTATGGTACTGCTGTGACTCCGATGGTAGCAGATTCATCATTGGATTTCCAAACCTCTCACCCAGGACTCCAAGTGCACCCCTTTGAAGACTTTGTCTTCACTCCTGAATGATTGATTGGGGATCCATTGGTGAGTCTGACTCCTGAGCCAGTGCCAGATTGAAATAACTTGGGAAGTAG
ENSE00003471205	AAAAACCAATCACTCTTGATTACTATTCAGCACCTCCTGCTTCTTACCTTTTTGTAATGTACAATAATGATGTAATTTTTCTTATACTATTTCAGGCTTCCAGGGCCCTCTAGGGTGCCTGCTGCAGGAAGCAGCAGCAAGGTCCAGGGAGCCTCTAATTTAAATAGGAGAAGTCAGAGCTTTAACAGCATTGACAAAAACAAGCCTCCAAATTATGCAAATGGAAACGAAAAAGGTAAGTGTTTGTTACATCATTATGACAGATTGAAATAACTTGGGAAGTAG
ENSE00003992228	AAAAACCAATCACTCTTGATTACTAAACTAGGGCTAAAAATAATTTTATCTTTGCATTTCTCTTTTTTCTTTGTTTTCATCCACCATTCCCATAGCACCTGAATTCTCAGGGTCCCTCCTCTCCCTTTCCACCCTTTTCCTTCTATTTCTTTCTCTTTTAACACAGCTTTTCTCCAGGAAAATAGGACACAGAAAGAACATCTACCTGCAAACAGCCATCAGCGAGTAAGTCCAGATCATGCCAGTATTCCAGATTGAAATAACTTGGGAAGTAG
ENSE00003740375	AAAAACCAATCACTCTTGATTACTAAAATTCAGGCCATTTCAGACATTACTTGTAAACACAAATACAGTAATTTGTTCAATTATTTGTTTTATAGCACCAAGCGATCCTCCCAAAGATGTTTATTATGCAAACCTCAGTTCTTCATCAATAATTCTTTTCTGGACACCTCCTTCAAAACCTAATGGGATTATACAATATTACTCTGTTTATTACAGAAATACTTCAGGTACTTTTATGCAGGTAAGAACTGAATTTTCTTCTAGTTCAGATTGAAATAACTTGGGAAGTAG
ENSE00000867815	AAAAACCAATCACTCTTGATTACTAGAGGAGGAGGAAGAAGAGGAAGTAAAGACCAAACTTATTACTGATAAAACTAATTTGGCTTCTTCTTCAGCTTCCAAGGAGAGGACTGCCCCTCACAAAAGTAATACCGGATTCCCCAAGCTGCTTTGTGCCTCACTGTTGATATTTTTCCTGCTATTGGCAATCTCATTCTTTATTGCTTTTGTCAGTAAGTATGCCAACTGAACCAATAACAGATTGAAATAACTTGGGAAGTAG
ENSE00003495221	AAAAACCAATCACTCTTGATTACTATCTTTAATAACAGCTTTATTGTTTCATGGGATTTTCTGAGTTGAAGCTCACTGGTTTTTATACTTTTCAGGTCAGTTTCTTCTGGAAGAAGCTCGTCTCATAGAAGCAGCTGAGATGGCAAAAAAAGCAGCTGAACTAGACAGCACAGAGTTTGATGTTGTCTTCAATGCTGCCCACATGCTCAGGTTAGTTTTTTTGCTGCTGTGCCTCCAGATTGAAATAACTTGGGAAGTAG
ENSE00001096752	AAAAACCAATCACTCTTGATTACTAGAAATAACAACTGAAATGCTTTTTTTAAAAACTAATATTGACATTTTATTTTCTTAATTTGCTTTAAAAGATAACAAGGACAGTCCTCATCCAAAGCATTCCCTAACTACCCGACTAGTACCTACAACGCATGTATTAAATGCTACTGAGAATATCAGTATGAAGTGCAGAGAGGACCCCTCTTCAAGTGAGACATTAGCTCTATCACTTTTCAGATTGAAATAACTTGGGAAGTAG
ENSE00003644047	AAAAACCAATCACTCTTGATTACTAAGGTGAGCATGTGTGCAAAGACATAGAGGCTATCTATCTTAAACCGGTTTTCTCTCTCTCTTTTTTTAAGCCATTTAAAGTTTTGGCAACTGAAACTGTAAGTCACAAGGCATTAGATGCAGATATATACAGTGCAATTCCAACAGAAAAAGTGGATGGAACATGTTGTTATGTTACTACCTATAAAGGTAAAATAAAACTATAATATTTACTCAGATTGAAATAACTTGGGAAGTAG
ENSE00003737866	AAAAACCAATCACTCTTGATTACTAATTTATGATAATGAAGAATGTTTTATTAACTTTCCTTTTGCATAACAGATTCTATTGTGTTTATTTCTAGCTAATTTTGTCTTCTAAAGATGATGAAATTATTGAGTATCAGCAAATGTTACATAACCTAAGGGAGAAACTTAAGAATGCTCAGCTTGATGCTGATAAAAGTAATGTTATGGCTCTACAGCAGGTAAAATCTTAACAGAATTTTGTTTCAGATTGAAATAACTTGGGAAGTAG
ENSE00003475313	AAAAACCAATCACTCTTGATTACTAATTTTGACCTTTTTTTGAGTATGTCTATTCTTAAATGTTTTTAAAATACATTGTTTTAAACTATTTGTAGGCGCAGTCATGCAGGAAAACCTCAGATTTGCTTCATCAGGAGATGATATTAAAATATGGGATGCTTCATCTATGACATTGGTGGATAAATTCAACCCACACACATCACCACATGGAATCAGCTCAATATGTTGGAGCAGCAATAGTATCCTTTAAAAAAAAAAAACACACAGATTGAAATAACTTGGGAAGTAG
ENSE00000994627	AAAAACCAATCACTCTTGATTACTATGCCAGTATGGCCGTTATTAAAGTATTTGATGTTAGAATATGACTTTTTAATGTGTTGATGCTTGAATAGAGCTATTCTCAAGCTGGAATAACTGAGACTGAATGGACAAGTGGATCTTCAAAAGGCGGACCTCTGCAGGCATTAACTAGGGAATCTACAAGAGGGTCAAGAAGAACTCCAAGGAAAAGGGTGATGCAAGGCTTATTCCTTGGGTCAGATTGAAATAACTTGGGAAGTAG
ENSE00000753647	AAAAACCAATCACTCTTGATTACTACTTTCATTCCAGTGGCCTTAGTCATCTCTGAAGAAATACTTACTTGATTTTTTTTTTTCCAATCAAACAGAGCAGTATAGCTGTGACTATGGATCTGGCAGATTCTTTATCCTTTGTGGACTTGGAGGAATTATTAGCTGTGGCACAACACATACAGCATTGGTTCCTCTAGATCTGGTTAAATGCAGAATGCAGGTTTGTTTTGCATGCTGGACTAGAGCAGATTGAAATAACTTGGGAAGTAG
ENSE00001100077	AAAAACCAATCACTCTTGATTACTAAATTCTCCTTTGAAATTCGGATTTAAATGGATATGAATTGGAGAATAGTGATTTTTCTTTTCTTTTCCAGGTTTGTATTTCAGCAGTCAGAAAAATTTGCAAAGGTGGAAAACCAATACCAGTTACTGAAACTAGAAACCAATGAATTCCAACAACTTCAAAGTAAAATCAGTTTAATTTCAGAAAAGGTAATCATTAATTGGCTTATCTGGGCAGATTGAAATAACTTGGGAAGTAG
ENSE00003512160	AAAAACCAATCACTCTTGATTACTAGGGAGGATATTAGAATAGCTTATCTCTTAAAGTATTTTACCTTCATAGGTATCTCTATTTATGTTGACAGCTTTTTGACATTCATACTAGTGGCCTATTGGGAGAAATCCACACGGGCCATCACAGCACCATCCAGTACTGTGACTTCTCCCCACAAAACCATTTGGCAGTGGTTGCTTTGTCCCAGTACTGTGTAGAGGTGAGTAGTTGAATTTATTCTGTGACAGATTGAAATAACTTGGGAAGTAG
ENSE00001468437	AAAAACCAATCACTCTTGATTACTAAGCCGGGGTTCCAGGGAACCCACAGGGGCGCGGTGTCTGTTTGTTCCAAGCAGCATGTCTGTGGTTGCAGGTCTGAAGGGATTCTTTGGAGAGAAGGGAACAGAAGGTGACATCGGCTTCCCTGGGATAACAGGCGTGACTGGAGTCCAAGGCCCTCCTGGACTTAAAGGACAAACAGGTAAAATCTCCCGCAGCCACACAGCCAGATTGAAATAACTTGGGAAGTAG
ENSE00001375546	AAAAACCAATCACTCTTGATTACTAATTTGCTGACTATAAAAATGTCATCAAGTGGAGTTTATTTTTATGATTATCTTTATTGAACTTTAAATAGGAGTTACCTAAAAATCCATGGGAGAAATTGTCTATTCACCTCTATTTTGATGGAATGTCACTTTCTTATTTTATGGCATACTATAAATACTGTACTTCTGAACATACTGAGGAGATGTTGAAAGAAGTAAGTGCACTATTTTTCTATAAAACAGATTGAAATAACTTGGGAAGTAG
ENSE00000906611	AAAAACCAATCACTCTTGATTACTATCTCCTCTTGAGCATTCATTTGTAATTTTAAAACTTGTTTAGCCAAATGGTACTTCTTTTCTAATTGCAGCTGTAAAGAAGAAAGTCCAGCTGTTGTTAAAAAGGAGGAAAAAGTGCTTCATGAATTATTTGGGACGGACATAAGGTGCTGTGCCAGAAATGAACTGGGCAGGGAATGCACCAGGCTGTTCACAATAGGTAACACTATAATATCATGCACTTTCAGATTGAAATAACTTGGGAAGTAG
ENSE00003749714	AAAAACCAATCACTCTTGATTACTAGAATGAAAAAATAATATCCTTAATGATCAGGGCATTTCTATAAAAAATAAACTATTTTCTTTCCTCCCAGGGTCGTCAGACACCAAAACATATTTCTGAAAGTCTAGGAGCTGAGGTGGATCCTGATATGTCTTGGTCAAGTTCTTTAGCTACACCACCCACCCTTAGTTCTACTGTGCTCATAGGTAATAATAGCAAATGTGTATTTACCAGATTGAAATAACTTGGGAAGTAG
ENSE00003731761	AAAAACCAATCACTCTTGATTACTAAAGGGGGGACTACTACTATATGTGCATTGAGAGTTTTTATACTAGTGATTTTAAACTATAATTTTTGCAGAATGTGAAAAGCTATTTTTCCAATCATGATGAAAGTCTGAAGAAAAATGATAGATTTATCGCTTCTGTGACAGACAGTGAAAACACAAATCAAAGAGAAGCTGCAAGTCATGGTAAGTCCTCTGTTTAGTTGAACTACAGATTGAAATAACTTGGGAAGTAG
ENSE00000939180	AAAAACCAATCACTCTTGATTACTACCTGGCCTGATACAATTAACTTGAATGTTATATATGTGACTTTTTTGGTGTGTGTAACACATTATTACAGTGGATGGAGAAGACATCATCTGGATTATACATATTTCGCAATGAAAGAGAGGAAGAAAAGGAAGCAGCAAAATATGTGGAGGCCCAACAAAAGAGACTAGAAGCCTTATTCACTAAAATTCAGGAGGAATTTGAAGAACATGAAGGTAAAATTAGTTATATGGTACACATCAGATTGAAATAACTTGGGAAGTAG
ENSE00003461148	AAAAACCAATCACTCTTGATTACTACTTGGTTCTTTAGTTTTAGTTGCTTTTGAATTTACAGTTTAGTGAATTAATAATCCTTTTGTTTTCTTAGAAAACACAACAAAACCATATTTACCATCACGTGCACTAACAAGACAGCAAGTTCGTGCTTTGCAAGATGGTGCAGAGCTTTATGAAGCAGTGAAGAATGCAGCAGACCCAGCTTACCTTGAGGTGAGAGAGTAAGAGGACATATAATCAGATTGAAATAACTTGGGAAGTAG
ENSE00000939187	AAAAACCAATCACTCTTGATTACTATTCAGTTTTGATAAGTGCTTGTTAGTTTATGGAATCTCCATATGTTGAATTTTTGTTTTGTTTTCTGTAGGTTTCAGATGAAATTTTATTTCAGATTTACCAGCCACGGGAGCCCCTTCACTTCAGCAAATTTTTAGATCCAGACTTTCAGCCATCTTGTTCTGAGGTGGACCTAATAGGATTTGTCGTTTCTGTTGTGAAAAAAACAGGTAATGCACAATATAGTTAATTTTTCAGATTGAAATAACTTGGGAAGTAG
ENSE00003560258	AAAAACCAATCACTCTTGATTACTAGAAATACTTTTGGAAACATAAATATGTGGGTTTGCAATTTATAAAGCAGCTTTTCCACTTATTTTCTTAGAATATTGACATACTTTGCAATGAAGCAGAAAACAAGCTTATGCATATACTGCATGCAAATGATCCCAAGTGGTCCACCCCAACTAAAGACTGTACTTCAGGGCCGTACACTGCTCAAATCATTCCTGGTACAGGAAACAAGCTTCTGGTAAGTTAATGTAAACTCAAGGAATCAGATTGAAATAACTTGGGAAGTAG
ENSE00000817122	AAAAACCAATCACTCTTGATTACTAATGTCGGATCCAACTGTCTTTGTGTGGTTTATCGATTTGACAATTCCTTTGTTCTACTGCTTTCTTTTAGTTGACACACCACCCCTGCCTTATCATGCCACAGAAGCCTCTGAGACCCAGAGTGGCCAACCTGTAGATGCCACAGCTGATAGACATGTAGTGCTATCGATACCAAATGGAGGTAAATTGCAGATGAACAGTGAAATCAGATTGAAATAACTTGGGAAGTAG
ENSE00001533721	AAAAACCAATCACTCTTGATTACTAGGAAAGCTACAGGATCTGCATTAAGAGATGAATCTGGAATTGAGGCCAAGTTATTCTCTTAATTTTCAAGGGCGAATGAGGAAAGATCCAGCTCTGACAGAATAATGAGTTGTGCAAAGTGAAGGCCAAATGACATCACCGGAGATAGCAGTAGTTCAAAGAAAGCAAAGCAGAGGAATTGAACTGCTGCAAAATGCACGGTAGGTAACAGGGCAGTGAACGCAGCAGATTGAAATAACTTGGGAAGTAG
ENSE00001179759	AAAAACCAATCACTCTTGATTACTAAAAGGTAACAAATAATGATTTGCATACTTTATTATTCCGCTCATGTTTGTTTCTCTTTTCTGTTCCCCAGATATTATGTCTTAAAAATTTACAAATACTGAAATTGAGAAATAATCCTATCAAAGAAATTCCTTCTGAAATTCAACAACTTGAGTTCCTTAGAATTTTCACCATTGCTTTTAATTTAATTACTGTTCTTCCAATTGGGTAAGGTTGATGGTCTGAGATTATACAGATTGAAATAACTTGGGAAGTAG
ENSE00003545945	AAAAACCAATCACTCTTGATTACTACAATATGGCAACAAGTAACATACCTGGCAGTGGTATCATAGCATCTGGCAAATTGTTTTTTGCCTTACAGATAAAATAAAAAATGGGGATATTGACCTCCTGTCACTACTGCATGGACTTTGATGGTTTCCAATCATTACTTTCTCCTCTGTGTCAATCTGCCTCTTCGAGAAATTCATACTCCTGGTGAGTGTCCGACCTGGCCTTTTGTCAGATTGAAATAACTTGGGAAGTAG
ENSE00000939681	AAAAACCAATCACTCTTGATTACTATTGAAGTGTATGTATAATCTGTGATTCTTAGCCAACTTGAAATGAAGACTTTTCCTTTAAATATATCTAGGTATCTTTCTCCTGTAAGATCTCCAAAGAAAAAAGGTTCAACTACGCGTGTAAATTCTACTGCAAATGCAGAGACACAAGCAACCTCAGCCTTCCAGACCCAGAAGCCATTGAAATCTACCTCTCTTTCACTGTTTTATAAAAAAGGTTAGTAGATGATTATTTTCAAGAGCAGATTGAAATAACTTGGGAAGTAG
ENSE00000939682	AAAAACCAATCACTCTTGATTACTATGATTTGAAAAAAATCTACTTGTAATTCAAAATGAACAGTAAAAATGACTAATTTTTCTTATTCCCACAGTGTATCGGCTAGCCTATCTCCGGCTAAATACACTTTGTGAACGCCTTCTGTCTGAGCACCCAGAATTAGAACATATCATCTGGACCCTTTTCCAGCACACCCTGCAGAATGAGTATGAACTCATGAGAGACAGGCATTTGGACCAAGTAAGAAAATCAAGCACTTCACCTTCAGATTGAAATAACTTGGGAAGTAG
ENSE00001585150	AAAAACCAATCACTCTTGATTACTACTTCAAAAAGAGGGACAGAAAGTCAAGACCTAATTGTGGAAACTCTTTTCTCTGCCACGCTTGGTAATAGGAGGCAACCTCTATTAAATGGACGATAAAGGCTACTTCATCTAAAGTGCTTTGAGCTCAAGAAAGAGCTGTCTTCAGCACCTCACCATGTGTCTACATTTTGTTGCTTAGAAAAGCCTAGGCATTTCTGTAACATTTGGTGAGTATCAACAAGGTTATCTATACAGATTGAAATAACTTGGGAAGTAG
ENSE00001768169	AAAAACCAATCACTCTTGATTACTAGGACTAGGTGTGCCATTTGCACAGCATGTGAAAATCTGGCCGCCCCCCACTTTAATCTTTTATTATGCAGATGGATTCTCCACCTGGCGGATGCCATGTTGCCTGTTCCTTTACTGTACACACGGTGACAAAGAAAAGGGAAGATGGAGCCTCCAGGTTGAACATACCTGGCCCTCAGGTAGCCCTTTTCTATTGGCGCAGCTCAGATTGAAATAACTTGGGAAGTAG
ENSE00003522085	AAAAACCAATCACTCTTGATTACTACACATAGGTTAGCATTTTGATGAACTATTTTAGTTTGCCTTTACTCATAAGCTCACTTTCTTTTGTTAAGACTCCAGGGAAATTTAGATGGTCTATTGATCAACTAGCTGTAATAAATCCTGTAGAAATAGACCCAGAAGATATTCATCGTCAAGCTTTATACTTAAGTCATTCTCGGTAAGTTTTCCTTTCTTGCACCTAACAGATTGAAATAACTTGGGAAGTAG
ENSE00003498773	AAAAACCAATCACTCTTGATTACTATGTGACTTTTAAAGAAGAATCTTGAGCTGCCCAGGTGAAAGCCTCCATTCCATTCTTGTTCTGCATCTAGGTCAGTCAGTGGGAAGCGCATATGCTCCTACTGCAATAACATTCTGGGCAAAGGAGCCGCCATGATCATCGAGTCCCTGGGTCTTTGTTATCATTTGCATTGTTTTAAGGTGAGACTGAGACAAACAGCTTGCACAGATTGAAATAACTTGGGAAGTAG
ENSE00003536157	AAAAACCAATCACTCTTGATTACTATATTTTTTGTTCATTATAGTGTTTTCATTTTGTGAGTTTTTCTATGCACATACAAAATGTTTCTCCTCAGGCCCCCTTGTATTTGCTGGTCCTATTTTTATGAACCATCGAGAACAGGCTCTAGCCAGACTCAGATCCCATCCAGCACAGCTAAAGCATAAACGGGACAAGCACAAAGGTATTTGGTCTTCCTTATCACCTAGCAGATTGAAATAACTTGGGAAGTAG
ENSE00003461009	AAAAACCAATCACTCTTGATTACTATTTCTCCTTCTGACAAGTCAACATATGCTTCCATATAGCTAACTGCTGCTATTTTCTGCTTCTGTGACAGCTAGCCGATGGCGGAGTCTCTTCTCTTCAACTGCCTCACTGGCTTTTCCTTATAGTCCTGTTGCAAGACTCAGCCCTTATAGCAATGGCATTAATACTCCCAGCTTCTCTAAAACCTCAAATAAAGCAATACTAACACCTGAAAAAACAGGTAATATTTTAACTTCTTGACTAGCCAGATTGAAATAACTTGGGAAGTAG
ENSE00003569600	AAAAACCAATCACTCTTGATTACTAATGAAACATCACATTCTCAGAAAGGTGGAGTACGATTTCTAACTACCTTTTAATGTTTTCTATTTAAAAGGTAAATAGGATTTGTGGCCGCCCTGTAAGAACACCCACACAAAGCCCCCGTTGTTCTTTTGATCAGAGCAAAGAGAAGCATGGAATGAAGACCACCACAAGGAACAGTGAAGAGACGCTTGCCAACAGAAGAAAGTAAGACATTTGTTTTACAACCAGACAGATTGAAATAACTTGGGAAGTAG
ENSE00003605417	AAAAACCAATCACTCTTGATTACTAAGCCAGGATGAGAAGCTTGGAGTTCAGAGCCTGGGCACCTAACAGAGCGACTCCACGCTTTGCATTGCAGTACACAGTGTATAGTCAAGCCAGCACCATGAGCATTCCGGTTGCAATGGAGACAGATGGGCCTTTATTTGAAGATGTGCAGATGCTGAGAAAGACAGTGAAGGACGAGGCTCATCAGGTAAAAGTGCACCGAGCTCAGCTGGCAGATTGAAATAACTTGGGAAGTAG
ENSE00003614763	AAAAACCAATCACTCTTGATTACTAACCCGGTGTGGCTCTTGTGGGAAGGAGGGAGAACCACCTGCAGCTTCACGTTTGTTCACGTTTTTTTCAGGATGGCACTGGATCTTTAAAACGCAGTGGTTCCTTTAGCAAACTCCGGGCTTCCATTAGACGCAGCAGTGAGAAGCTGGTTAGGAAGCTGAAGGGAGGAAGTTCACGAGAGAGTGAGCCAAAGAACCCCGGGTAACTATCTCTTCCAGCTCTCCCGCAGATTGAAATAACTTGGGAAGTAG
ENSE00001719263	AAAAACCAATCACTCTTGATTACTATTTCACATATGTAAATGTGTTTTCTTTGTAAAACTTGATTTTTATTTTAATAAAAATTCGTATTATGTAGGGTGAATGTGGACTTCCAGAAGCAGACGGTAGATCCTATGCAAGTCTCCTTTAACACATCAGACAGGTCCCAGACAGTTACAGATCTCCTTCTAACTATTGATGTCACAGAGGTAAGGATGAAGTAATTGAGCTTTTCAGATTGAAATAACTTGGGAAGTAG
ENSE00003575250	AAAAACCAATCACTCTTGATTACTAGCCTGGGAGGGAAAAGATGGTGCATCCTGGCTCATCAGAAGCACTGAATTGAACTTGTTGTGTACACCAGGCTCCAGGCCACATTGGTGCTCTGATCTGGTCCTCGGCACACACCTTTTTTGTCCTCAGTGCTGATGAGAAAATCAGCGAGTGGCAAGTGAAACTGCGGAAGGGTTCGGCACCCGGAAATTTGAGGTGAAACAGGCTGATGGGTTAATGGCAGATTGAAATAACTTGGGAAGTAG
ENSE00000888951	AAAAACCAATCACTCTTGATTACTACCACTGTGTGCCAGGAAGCTCACTGACAGGCCTCTTCCTTCTTCTCTCTCCCTTCCTCACACGAGGACAGTTTGCTAGGGGAGGGCCCTCTGGAGCGCCCTGGTGCCCGGCTGTGCCTCCCTGATGGGCCCCTGAGAACAGCAGCTAAACGTTGCTATGGGAAGAGGCCAGGGCTAGAGGACACGGCACACATCCTCATTGCAGGTGATTGCAGCCCAAGTCAGCCTGGCAGATTGAAATAACTTGGGAAGTAG
ENSE00003612807	AAAAACCAATCACTCTTGATTACTAGGGTCATTCCAGGGAGCCAAGAGGGCTTTCCCACACCAGCACCCCACCCCCCACTCCCCACTCTCTGCAGCCGCCCGCACCCGGGCCTCCGTGGCCGTGTCATCCTTTGAGCATGCCGGCCCCTCCCTTCCCGGCCTTTCGCCGGGAGCCTGCTCCCTGCCTGCCCGCGTCGAGGAGGAGGCCTGGGATCTGGACGTCAAGCAAATTTCCCTGGGTGAGGCACCTCTCAAGGGGTGGCTCAGATTGAAATAACTTGGGAAGTAG
ENSE00002561892	AAAAACCAATCACTCTTGATTACTAGGTGGGAAGGGAAAAGGGCAGGGGCAAACAGGTGCGGGGTCCCTGCATTCTCAGCCCTGTCTACCTGCAGCATGCTGGCTTGCTGGTGCTGGAACTCAGTGCTGAGGCCTTCACCCTAGGGGGAGTGCTGGTCTCAGTGCACGCCCTATTCTTGCTGAGCCAGAGGAAACCAGGATGCTGCAGGAGCCAGAGTCTGCACTATCAAGAGCTGCAGGAGGTATGGGGGCAGGGAAGAAAGCACGCAGATTGAAATAACTTGGGAAGTAG
ENSE00002521734	AAAAACCAATCACTCTTGATTACTACTAACAGCATAATTTCTTTCAGCAGTGTCATAAGTATGGCTAAACCCATTGGTCTATGCATGCCTAACAGTGCCCACATCATGGCCAGCAATACCATGCAAGTGGAAGAGCCACCCAAGTCTCCTGAGAAAATGTGGCCTAAAGATGAAAATTTTGAACAGAGAAGCTCATTGGAGTGTGCTCAGAAGGCTGCAGAGCTTCGGTAAGAGTGTGGCACTCCATGCCTCCAGATTGAAATAACTTGGGAAGTAG
ENSE00001714357	AAAAACCAATCACTCTTGATTACTAATAGTCAAGGAGAAAATGTCTTTAATTCTATCCATGTTCAGACAGAATAATTTAGCGCCTTTCTCTGCAGAGCTTCCATTAAAGAGAAGGTAGAGCTGATTCGACTTAAGAAGCTCTTACATGAAAGAAATGCTTCATTGGTTATGACAAAAGCACAATTAACAGAAGTTCAAGAGGTGAGTTGCCATCATCAGCTGTGCTCAGATTGAAATAACTTGGGAAGTAG
ENSE00001099543	AAAAACCAATCACTCTTGATTACTAATAAACTAGACCTTACATAGCCCCCAACCTGTGTACTGACAGACCCCATCCTGCCCACTCTCTGCTTCAGGCTGGAGCTGGGGGCCAGAAAGGGGCTGGGTACCTCTTCTGGTTGCTGAGTGGAGTGCACCAGCAGCCCCACCCCAGAGAAGCCCTGTTGGAAGCGCTGTGGGAATCCCCCAAGGTAGGGGAGTGGACACCATAAGGAACAGATTGAAATAACTTGGGAAGTAG
ENSE00000653856	AAAAACCAATCACTCTTGATTACTACTCCTCTACATATTCCTACATGCTGAGTCCTTCACTCCCTCCCTGCCCCGACCCGATCTGTACTTTGCAGAAGCTTCAGCTGAGTCGGAGGACGAGATGATCCATCCTGAGGGAGTGGCTTCCCTGCTGCCTCCTGACTTTCAGAGCAGCCTGGAGAGACCAGAGCTGGAGCTCAGCAGACATTCGCCCAGTACGTATCTCCCTCCCCACTGCGCCAGATTGAAATAACTTGGGAAGTAG
ENSE00001540744	AAAAACCAATCACTCTTGATTACTACCTTTCTTGCCAGAAGTGAAGGGAAAGGAGTTATGGGAGAGTATGTCAAAGGCTTGTTTTTCCCTAGTAGGTGTGGAGTTTCCAGAAGAAACAAACAGATCTCCTCATCGCCTTTTATAAGCATAGAATTACAAAGTTAGAAACAGCCATGCAGGAGGCACAGCAAGCACTGGTGAGCCAGGACAAGTAAGTAACAAATCAAGTCCCAAGACAGATTGAAATAACTTGGGAAGTAG
ENSE00003502699	AAAAACCAATCACTCTTGATTACTAGTGGGCAGTGCTGGCAAGGGTCCCGGAGGGATTGTGGTCACTCATCCTCCTGCTTATGCGCCCCCTCCAGACGGTGACTGTGAAGGAGGACCAGGTGTTGCAGCAGAACCCACCCAAGTTCGACAAGATTGAGGACATGGCCATGCTGACCTTCCTGCACGAGCCCGCGGTGCTTTTCAACCTCAAGGAGCGCTACGCGGCCTGGATGATATATGTGAGTGGCTCCTGCACACTGCAGACAGATTGAAATAACTTGGGAAGTAG
ENSE00001493206	AAAAACCAATCACTCTTGATTACTAACAACTCCCTCACAGCCTGGGGAGCCCCCTTCGACTGGGAACTGCTAATAAATAAGAGACCTTGTTCTAGGGCACTGAGGGGTCAGAGCCAGGGGAGGGGGGCCCAGCCCCTGGGACAGCACAGCAGCCAAGGGTTCACGGTGTTGCCCTTCCCGGGTTGGAAAGAGCCAAGGGTTGGAGCTTCGATGGGAAACGAGAGGTGAGTGGAGCCTGGGACAACAAACCAGATTGAAATAACTTGGGAAGTAG
ENSE00003977902	AAAAACCAATCACTCTTGATTACTACCAGCAGCTCTCTTCCTGAGGGCCTTGAGTTGCAGCGGCAGCTCCAGCCCTGACCTCTTGTCCTTTGCAGACTGCCCCAAATGCAAGTTCTCGTACGCCCTGGCCCGAGGAGGCTGCATGCACTTTCACTGTACCCAGTGCCGCCACCAGTTCTGCAGCGGCTGCTACAATGCCTTTTACGCCAAGAATGTAAGCCCAGAGAGTTGGGGAAGGGCAGATTGAAATAACTTGGGAAGTAG
ENSE00001429532	AAAAACCAATCACTCTTGATTACTAGTTTTAAAGGCTGCCGGAAAGTCAAGCGGTAGCCATTAAATGAACCTCTACTGCTGACATTAATTTACAGGGGCCAACAGGACAAAACTCTACGACATGATAGCTGATCTGGGAGATGATGAGCTGCCCCACATCCCTTCAGGAATCATTAATCAGTCTAGGTCAGCCTCTACTAGAATGACTGATCATGAAGGTGCAAGAGCAGAGGAAGGTACAAAATTTAGCTACCATGTTTACAGATTGAAATAACTTGGGAAGTAG
ENSE00001432633	AAAAACCAATCACTCTTGATTACTAACAGTTTACTGCCAACAGCTTGCATTGCCAACTGCTGATTTTTTTTCTTTTAATAATATGCTGCATGTAGATAAAGATGACCTCTCCCCAACTGCTGAGGTTTGGGATGTAGACCAGGGACTAATAAGTAAACTGAAGGAACAGTACAAGAAGGAACGAAAGGGGAAGAAAGGGGTGAAGAGTAAGTGCAGATTCTGACTATTATACAGATTGAAATAACTTGGGAAGTAG
ENSE00000998919	AAAAACCAATCACTCTTGATTACTATCTAAGTTATTTGACAGTTTCTTTATATTTCCTCCTTTCTGAATTCCAGCCTGTGTTCTTCTCTTTGTAGGATTAGTGATTATATGGATCTGACCCCTGTAGATATCGTAGGGAAGAGATGCTACCACTTCATCCATGCTGAAGACGTGGAGGGCATCAGGCACAGTCACTTGGACTGTAAGTACCTCCTGTGTGGGGGAATCAGATTGAAATAACTTGGGAAGTAG
ENSE00003531759	AAAAACCAATCACTCTTGATTACTAATATAGGATGACCTGAGTAAAAGTACTGCTTGATTTTAAAAGTGCTCCCCTTAATCTGTTTTGTTACCAGAAAAAAAAAGTGAACAAGAATTAAAAGATGAAGAAATGGATTTATTTACAAAATATTACTCCGAATGGAAAGGAGGTAGAAAAAACACAAATGAATTCTATAAGACCATTCCCCGGTTTTATTATAGGGTAAGTAGTGTCTAATCAAATGTCCCAGATTGAAATAACTTGGGAAGTAG
ENSE00003670527	AAAAACCAATCACTCTTGATTACTATGACACGAGCCTTTCATTATAGTCACTCTTCTTTTTTCCTTCCCCACTTCTTTCTTTTCCTTTTTTAAAGCCATGAGAAGCCGATCCATTGGTGAATGTGCTCTGCCATCGGCCTATATACGCAGTGCTAAAAGTGCTCCTGTTCTGATCCATACTTCCAAACCCTTCTTGCCTGATATTGTTCTCACTCCCCTTTCTGATGAGCTTTCAGGTAGTGCCACCTCTGCTAATTTCTGCAGATTGAAATAACTTGGGAAGTAG
ENSE00002097412	AAAAACCAATCACTCTTGATTACTATACCTTGTCATCAGCATGTAAGCTAATTATCTCGGGCAAGATGTAGGCTTCTATTGTCTTGTTGCTTTAGCGCTTACGCCCCGCCTCTGGTGGCTGCCTAAAACCTGGCGCCGGGCTAAAACAAACGCGAGGCAGCCCCCGAGCCTCCACTCAAGCCAATTAAGGAGGACTCGGTCCACTCCGTTACGTGTACATCCAACAAGATCGGCGTTAAGGTAACACCAGAATATTTGGCAAAGGCAGATTGAAATAACTTGGGAAGTAG
ENSE00002305646	AAAAACCAATCACTCTTGATTACTAGCCTACAGAGTAGCTGGGACCACAGGCGTGTGCCACCATGCCTGCCTAAAATTTTTTTAATGTTTTGTAGGAACGAGGTCTCACTATATTGCCCAGACTGGTCTCGAACTCCTGGGCTCAAACAGTCCCCCTGCGTTGGCCTCCCAAAGTGATGGAATTACAGGTGTGAATCACTGCATCTGACTATGGCAAGGATCTCTGTCACTGAGGTATTAAGTCTTCTGTATCCCTACTCAGATTGAAATAACTTGGGAAGTAG
ENSE00001524537	AAAAACCAATCACTCTTGATTACTATGTACCAGGATAGGAGAGACTATCTTGCACTTATAACACCCAAATAATTTTTGGTGTTTCACTCATACAGAGTTTGGCTTAGAGATTAAAGCTCCTTCTATCTTGTGATGCCACCATCGCAAGGTTCTCAAGGTTGTTGTGGGAGAAGAGAAGGCTAAAGGAGCTCATAGAATGCCTTTAATGGTAAGTCCTGAAATTCGCTTGTATCCAGATTGAAATAACTTGGGAAGTAG
ENSE00002526357	AAAAACCAATCACTCTTGATTACTAAAATATGAGAGAAAGATCTAACTCTCATGTTACATCTTCTCTTAACAGCACACTTTATATTTTCTTAAAGGCAAAATCACCAGAATTCTTGCAAATCGAAGGAAAAGAAATTAAGCGAATGCGGAAACGTAAATCACTGAGACCAAGAAAGTCTTCAAAACCTCTTTGTGATAAAAAACTACATAAAAAGTAATTTTCTTAAATTTATAATTTTCAGATTGAAATAACTTGGGAAGTAG
ENSE00001835782	AAAAACCAATCACTCTTGATTACTAAGACTAAAGTATAATTTACCTATGGTTATTTTAGAACCTGAATGAAATACATTTTTTTAAACTTTTTAAGCACTCATAAATGATGGCTATGAGAATCTTGGTTGTTTTCTACATCGGGGAATAGTCTATGCACATCTAAAACTTTGGCTGCTGGCAATTTGTGACTTTGAAACTGTCATTTCTCTAGAAAGGTATGTTTTCCTTTTCATATTTATTCAGATTGAAATAACTTGGGAAGTAG
ENSE00001491740	AAAAACCAATCACTCTTGATTACTAATTCGTTAACATTTTAAAACAATATATTATATCACTAAATGGTTTGCATTTTGACAATATGCTCCTGTAGGCTTTTGATTCTTTTACAAAAGCTGTGAAAGCAAATCCAGATTTTGCAGAAAGCTTTTATCAGCGAGGGCTTTGTAAAGTGAAACTCCACAAGGATAGCTCGATTCTGGATTTTAATCGTGCAATTACCCTCAATCCAAAACATTACCAGGTATTTAAACAGATGTTTTTAGTGACAGATTGAAATAACTTGGGAAGTAG
ENSE00001491737	AAAAACCAATCACTCTTGATTACTAATATATTTTGGTAGAATTGGTGCTTTTACTAAAGCATCCATTCCTGCTTTCTCTCTCTCTCTCTGAATAGGCATATTTAAGCCGAGTAGCATTCTATGGTTTAAAAGGCAGGTATTCCAAAGCAATCTTGAATTGTAACAAGGCTATTAAAATTTACCCTGAAAGCGTACGTGCCTATCTCTACAGAGGAGTTCTGAAATACTACAACAAGGTAGGGCCATTTCCTGCCTGGTTTACAGATTGAAATAACTTGGGAAGTAG
ENSE00001294209	AAAAACCAATCACTCTTGATTACTATACGTTTGTCCATAGCCAATGAATTCAGGCTCTAAAAAGTTGAATCTATGTTACAAATGATTATTTTTAGGCATTAACAGATTATGGAATTGTGCTGCTTCTTGATGCTACAGAAACTGTAAAACTAAATACCTTCCTTAATCGTGGACTCATCTACGTAGAACTAGGCCAGTATGGCTTTGCACTAGAGGTAAGCCTTCCTGTTGTGTAACCCACAGATTGAAATAACTTGGGAAGTAG
ENSE00001093659	AAAAACCAATCACTCTTGATTACTAGCTGCTTTGAGATACAACTGTTGTCAAGTGGGACTTATTAGGCAGAATATTTTTTCCCTTTTTATTTTAGGAAAGGTTATTTGTCAATGAAGAAAATGTTAATGAGTTTCTTGAAGAGGTCCTGAGCTCTCCATTCAAACAGTCTATGTCCTTGACCCCACCATTAATTGAAGTTCTTCAAGTTACTGATAATAAGATTCAAATTAATGCAAAGGTAAGGAAGTTGATGGGCTCTATAGCAGATTGAAATAACTTGGGAAGTAG
ENSE00001374613	AAAAACCAATCACTCTTGATTACTAAAAAGAAAAAAACAAACCAAGACAAATGGATTAATTTCGAAAACCTTGTGTGTTTCCCAATACCTTGCAGATATTTTCCACACTCCTGTTCAATGCTCGGAAGAAAAATTGCTGCTCTGTATGACAGCTTTACTAGTAAATCCTTAAAAGAACACGTTTTCCTTCCTCTGATAGACATGCTAATTTATTTTAATTTTTGTAAGTATGGACCTTCCATAAATTTCAGATTGAAATAACTTGGGAAGTAG
ENSE00003545313	AAAAACCAATCACTCTTGATTACTATAATCTCTTGCCATTCTTCTACTTCATCATGGCTGCCTTCTGTCAATGCGTTTGACCTTCTTCCCCAAAGGCTGCCCCAGGATATCACATGGCCAAAATGATCATAAAGCTGATCACTTCAGTGGCAGATGTGGTGAACAATGACCCTATGGTTGGAAGCAAGTTGAAAGTCATCTTCTTGGAGAACTACAGAGTATCTCTTGCTGAAAAAGGTACTACCCTCATTGCAAAATATGCCAGATTGAAATAACTTGGGAAGTAG
ENSE00002445825	AAAAACCAATCACTCTTGATTACTATGCTGAAGCTCACTAAATCGGCTAGAAATTAATTAATTGAACCTGTAAGCTTATGTTTCTGCTTTCAAAGGGATGATACTGTGAAGTGTTCAGGAATGAAGTCTCGTGATGTCTGCTACCTAGTTTCAAATGGCAGGAGAGACAGAGGGATGGGGAAGCAAAAGTGACCATTGTTAACTCTAGGTGGTTGGTAAGTGGGTGTTCCTTGTTTTATTCAGATTGAAATAACTTGGGAAGTAG
ENSE00001383269	AAAAACCAATCACTCTTGATTACTATTGTTTTTTAGGTCAGATATTTTCCCATACAAACAAACCTGTTTTCAGATTTTTTTCTTAACATTCCAAGGAGTTCATCTGTTGTCTGCTCTCCAGTGACTTCCGTTTGTGGAGCCTAAGTGTTTCTACAGAATCCAACTCAAATATCAAGGACTATGATCAGAATGCTTTCAAGGAGTTTTTGGGCACATGATGGCAGGTAAACTTTGGAATCATGAATTTCGCAGATTGAAATAACTTGGGAAGTAG
ENSE00003911975	AAAAACCAATCACTCTTGATTACTAATGGCTACTTCTGTAGCTACGGTGATCTTCAGCAAGTTTCACTTTCTAAACTTTTATCTTTTCTGTGCAGTGGTTGCAGGTTGTGAGGTATGGAGATACTGAGGGGTACGAGGCACTGTTTGTGGTGACATGAGAGCCACTAGCGGACAGAGACTGGGGAGAAGGATTGATCAGCTGGCGCATTAGCCCCAAGATGCAGGTGAATTTGGGAACAGAAAGAGGGCCAGATTGAAATAACTTGGGAAGTAG
ENSE00001521284	AAAAACCAATCACTCTTGATTACTAATATAGAACTATGTAAAATGAGCCTATTTTCTTGTGTTTTGAAGTGCTTTATATTTTTTCTTTTTTTCAGGTAGATTTTCGTTCCGTCACCCAGGCTGGAGTGCAGTGGTGTGACCTTGGCTTGCTGCAACCCTTTGCCTCCTGGGTTCAAGTGATTCTCATTGCCTCAGCCTCCTAAGTAGCTGGGATTACAGGTGCGTGCCACCGCACCCAGCTAAGCAGATTGAAATAACTTGGGAAGTAG
ENSE00001430787	AAAAACCAATCACTCTTGATTACTACACAAAGTGTACATCAATAGTGCTGTAATTCTTACAATTCTTTTTTTTTTTTTTTTTTTTTCTGGGACAGTGTCTCACTTTGTCTCACAGGCTGGAGTGATCACAGTGGGGTGATCACAACTCACTGCAGTCTCTACCTCCTCAGGCTCATGAGATCCTCCCACCTCAGCCTCCCGAGTAGCTGGGACTACAGGTGTGTGCCACCACACCTGGCTAATCAGATTGAAATAACTTGGGAAGTAG
ENSE00003660353	AAAAACCAATCACTCTTGATTACTAAACCTACTTCATTGGAAGGATTAATAGCAAAACATAAACTAACATTATTCAGTCTCCTTTTCTTTTACAGAAAATTGAAGGTCTTCAAGAATGTAGAAATTTGGAAAAACTATATTTATATTTTAATAAAATTTCCAAAATAGAAAATTTAGAGAAATTAATCAAATTGAAGGTTCTTTGGCTGAACCACAATACAATTAAAAATATTGAGGTAAGATAATAATTTCAATTATCTACAGATTGAAATAACTTGGGAAGTAG
ENSE00003721518	AAAAACCAATCACTCTTGATTACTACAGGAGACCAAACCACTGCTGTGGCCGTGCCACACTCTAATGTCCTTTCCCCAACTTCTTTCTGTTACAGGAACCCCTGTTTGGTTTTATATGCAAATTGCACCAATAAGAAATGAACATGAAAAGGTGGTCTTGTTCCTGTGTACTTTCAAGGATATTACGTTGTTCAAACAGCCAATAGAGGATGATTCAACAAAAGGTAATTTTCAAAAGAATTACTACACCAGATTGAAATAACTTGGGAAGTAG
ENSE00003753415	AAAAACCAATCACTCTTGATTACTATGAGCCACTGCGCTTGGCCTGTGTTATTTTAAAAATTAACTATTGTGATGTTGCATTTCATTTTGCCCAGGTATGATACATACAGAGATATTCTTGAACACCACCTGCAAAACAACAAATTCAGGATTACTTCTGATTTCTCTAGTGAAGAGGACAGGAGTAGTTCTTGTCTGCAGGCTAAACTGACAGATCTACAGGTAATTACCAAAAATATTATTTCTCCAGATTGAAATAACTTGGGAAGTAG
ENSE00001652130	AAAAACCAATCACTCTTGATTACTAATCTTTAGTGATGCTCTGATTCATTTTGTTAACTGCAGGCAATTAAATGGAAATCATTTTGTTCTTACAGCTTCAAATGGAGAAATTGCCGTCTCGTAAAGCAATCACAGAAATGATTAGCTGGATGAACAATGTGGAGCATCAAACTTCAGATGAAGACTCCGTGCATTCACCAAGTTCTGCATCTCAAGTTAAACATCTTCTTCAGAAGCACAAGGTAATTATGCAAAAGGAGCAGAAGTCAGATTGAAATAACTTGGGAAGTAG
ENSE00001652314	AAAAACCAATCACTCTTGATTACTAAGCTATTCTATTTCTACAATTCATTCTAAAGAGCAAAATACTTACCAGTTTTAATCTTGTTTTCAAATAGACCTGGGACCAGTGTGAAAAGAAAATCAAGGAGTTGAAAAGCAGGCTGCAAGTTTTAAAGGCACAAAGTGAAGATCCTCTTCCAGAGCTTCACGAGGACCTCCATAACGAAAAAGAGCTGATTAAGGTATTGAAATCCAAACAAGTGGCCACAGATTGAAATAACTTGGGAAGTAG
ENSE00002311239	AAAAACCAATCACTCTTGATTACTACAATGTTACGGGTGTTTCCAGTAGCATTTTAGAAATTTGAAGGGACTTCACTATTTTCGATCCTTTTGAGAGAACAGTTGGAAGAGAGGAGGTTCCAGAGAGATGGGAGTGTGAGACCATTGTCAGTGGGCATGGTACCGAGGAGAGTTGCTTTCTCTCCATTAGAAAGTTTCACCAGGGAAGGGGCTTACATATCCTTACATGTCAGCTGATACCCCAAGTGAGTTAGGGTTTCTCTAGTTGTTCAGATTGAAATAACTTGGGAAGTAG
ENSE00003611076	AAAAACCAATCACTCTTGATTACTATCTGTCTCTACACACACAGGGAGCTGAGGAGGAGGGGTGGGGGTGTCTCACCGCCTCTTGCTTTCCCCAGGCTTTGTGGAGCTCAGCCTGTTCGACCAAGTGCGGCTCTTGGAGAGCTGTTGGATGGAGGTGTTAATGATGGGGCTGATGTGGCGCTCAATTGACCACCCCGGCAAGCTCATCTTTGCTCCAGATCTTGTTCTGGACAGGTGAGAAAAAATACATTGTGTTTCTCAGATTGAAATAACTTGGGAAGTAG
ENSE00001796822	AAAAACCAATCACTCTTGATTACTACACCCATGCCCATCCTGCCAGTTTAGGAGCACTTTTGATTCTTTTTTTTCTTTTTCTTTTTTTTTTTGAGATGGAGTTTCACTCTTGTTGCCCAGACTGGAGTGCAATGACACAATCTCAGCTCACCACAACCTCTGCCTCCTGGGTTCAAGCGATTCTCCCGCCTCAGCCTCCCGAGTAGCCGGGATTATAGGTATGTGCCACCACACCTGGCTAATCAGATTGAAATAACTTGGGAAGTAG
ENSE00003677762	AAAAACCAATCACTCTTGATTACTATTTTTTTTTCATTAGAAATATGCAACATTAACCTAATAGAATAATTTGTGGTGGTTTTTTGGCTTTGTAGCTGCTAAATCCTGAAGATGACCTCTTACCAGGGAAGATTCGAGACAGCAATCGTTCAACTCTTCTAGCAACAATTCAGGAACATGGTTACCCCACGATCAACTTGGGTATTGTAGGAGACAAGTAAGTATTTGATGTCATTCTGAAACAGATTGAAATAACTTGGGAAGTAG
ENSE00002453302	AAAAACCAATCACTCTTGATTACTATTTATTTGTTTACTTATCTGATATCTATACTAGATTTTAAGTGTCTTTCTTTTTTTTTTTTTTTTTTTAGATTTTAAGTTTCTTAAGGATACGGACTCTGCCTCAGCAGCCTTTTTCTTGACAATGACTATCCAAGTTTTTGGTACCAAGTGGGTACTCGCCTTGTTGAATGAAAAGGTAGTTTTAGCTTAACCCTTTTTCCCAGATTGAAATAACTTGGGAAGTAG
ENSE00000940928	AAAAACCAATCACTCTTGATTACTATTTTTTTAACGTATCTTAGTGTGAGCTCGTGAAGGATGGTACGTGATGCTCTTGTTTCCCTTGCCGATAGGAAGTTCTTTGCTGGTGGAGTGTGTAGAACAAATGTGCAGCTTCCTGGCAAGGTAGTGGTGATCACTGGCGCCAACACGGGCATTGGCAAGGAGACGGCCAGAGAGCTCGCTAGCCGAGGTAAGTGTTTCCCCTTTAGTCTCCACAGATTGAAATAACTTGGGAAGTAG
ENSE00003643367	AAAAACCAATCACTCTTGATTACTAGGATGGGCAGGGGCCGCCAGGAGCCCAGGCCTGGGACCCCTTTGCTGACAGGCCCCTTGCCGTCCTGCAGCACATCCGTGTGGGCTGGGAGCAGCTGCTCACCACCATCGCCAGGACCATCAATGAGGTAGAGAACCAGATCCTGACCCGGGATGCCAAGGGCATCAGCCAGGAGCAGATGAATGAGTTCCGGGCCTCCTTCAACCACTTTGACCGGGTGAGAGCCCCATCCTGTGCTTTCTCAGATTGAAATAACTTGGGAAGTAG
ENSE00001664286	AAAAACCAATCACTCTTGATTACTAGCCTGGGTCCTGGGATGCAGGGAGCGTGGGGGCAGGCTGGGCAGTGAGGGGCTGTGTGATGTCTGCCTAGGTACGGGTGCTGCCCTGACAGGGTATCTGTCGCTGAGGGGCCCCATCACGCTGGCTGCACAAAGTCGTATGGTGGTGACAGCACCGGGGGCATGCCCAGGTCAAGGGCAGTGGCTTCTACAGTAAGTGTCTGGCCTGGGGGAGGGGCAGATTGAAATAACTTGGGAAGTAG
ENSE00001689532	AAAAACCAATCACTCTTGATTACTAACAGCTCCAAGGGGTCACTTGTACACCCTGCATGAATTAACTCCATTGATGTTGTCTGCTCCCGTTGTAGCTAATGGCACTGACTCAGCCTTCCATGTGCTTGCTAAGCCAGCCCATACTGCTCTAGCACCCGTAGCAATGCCTGTGCGTGAAACCAACCCTTGGGCCCATGCCCCTGATGCTGCTAACAAGGAAATTGCAGCCACATGTTCGGGTAAGGTGGCCACAGATGGTGTTGACAGATTGAAATAACTTGGGAAGTAG
ENSE00001331709	AAAAACCAATCACTCTTGATTACTAACAGCACAACGCCAAGCACAAAATTAACATTCATTAAGTGATGATACCTAATGATCATACCTATTTATAGGATATGAAACATAAGTTGATCCAGCTGATGTGGAATGACTGGAATAAGGAAGTGAGGAGAGCAGCTGCACAGGCGCTTGGGCAAATGAGCCTCGGGAAAGAGGTGCACGACATAATCAGGTAAGACCCAGTCAACATGAGGAGACAGATTGAAATAACTTGGGAAGTAG
ENSE00003482209	AAAAACCAATCACTCTTGATTACTAGACTCAGGAAGAAGCCTCCCTTCTTTTTAACCCCTCATCACTGATTTCTTACTCCTCTCCCTCCTTTCAGAGCAATTTGTGATCTACCAGGTTGGCTTGATCCCCAGTCAGTACTATGGGGTCCTGGGAAACAAAGACTTGGAAGGGTTTAAGACTCTGACATTCCTGGCTGTCATGCTCATTGTTCTGAACTCCACGGTAAGATCTTTCCCTCTCTCTGTGTCAGATTGAAATAACTTGGGAAGTAG
ENSE00001097800	AAAAACCAATCACTCTTGATTACTACCACCCCGCTCCACTGCCTTTGTCCAGCACCCACCCTGCCATAACCTCTGTTTTGCTCTGTCTCCCACAGGCATTGACAGATGCGCTGCTGGAGCCACCAACGTCTGTGGCCCTGGAACCTGCGTGAACCTCCCCGATGGATACAGATGTGTCTGCAGCCCTGGCTACCAGCTGCACCCCAGCCAGGCCTACTGCACAGGTATTCACTTGGGTGCCCTGGGCTTCAGATTGAAATAACTTGGGAAGTAG
ENSE00001405243	AAAAACCAATCACTCTTGATTACTAAGGCTGATAGGTAACTGCCAACTGTTGCATGGCAGCCCTTTAGTAAGGTATTATCTCTTTATTCCTTTAGATATGGCTTTCAGTTGATGGCGGCAACACCTTTCAATTAATAGCTAACTTTCATGATGATATCATAAAGAAGACTTTTCATAGTTTTTATACATCAGCTATTACTTTTGTTTCTCAACGTGGAAAGGTTTACTCGACAAAGGCAGGTAAGAAATTTGCTTTCACTGGTGTCAGATTGAAATAACTTGGGAAGTAG
ENSE00001401920	AAAAACCAATCACTCTTGATTACTATAGTTTCACTAAGAGAATTAGAACTTATATTTCAAAAACAGCATTAATTTTTCCCTTCTTTTTTTTATAGTCAAGCTCTTGTTTTTATAGTCAGGAACCATTTCTTGAATGGGTACCCTGCTTACCTCACATTTTTAAAGGAATAAAAATTTTTCCAACTGTGCTAACATTTCTTGTTGACCAAGAGCGTGGTACTGGAGTTTACCTCTTCTATAACAAGGTAGGCCTTATATCCCAGAGGGAATCAGATTGAAATAACTTGGGAAGTAG
ENSE00001411179	AAAAACCAATCACTCTTGATTACTATTTAAAGGAAAGTAGCATCCATTTTCAAGGGTGCTCCCACAATTTAAACACCCAAATTTGATTTCCACAGAACCGATTCTTCAGTGGACTCCTGGGGATGTGATTCCAGAAAGTGAAATCAGTAAATTATATCCACATGTGGTAGATCTCAAAGTGACAAAATGCCCCTGTGCCAATGATGTGGCATTACTAGGCTTCATTGTGGATACAATAGTTGATGGTAGGTCTACAGCTTCATTAAATGTCAGATTGAAATAACTTGGGAAGTAG
ENSE00001433203	AAAAACCAATCACTCTTGATTACTATAGATTAACTAACTTGTGTGTCTGCATCAAGTGGTTATTAGTTGTTTTTTTTTTTCTTGCTTTCCTAAAGAAAATCCAGTGTTTCTTCCAAACTGAAAATGAAATTGCATCAAAAGCAATGCTAAGTGTGTTCACATCAGGAGGACTTGCTCCCAGCTTGGGAATCATGAATAGTACATATAATGGCATCTTCCACTTTAATTTAACGTTGGTAATTACATTTTATCTTACTCTGTCAGATTGAAATAACTTGGGAAGTAG
ENSE00002467364	AAAAACCAATCACTCTTGATTACTATAGTCACTCTATAAAAGTAAATTTTCTTCTCCCTTTGCCTTTTTTTTTCTTTCTTTTTTTTCTGAGACAGAGACTCGCTGTATCCCCCAGGCTGGAGTGTAGTGGCGTCATCTCAGCTCACTGCAACCTCTGCCTCCCGAGTTCAAGCAATTCTCCTGCCTCAGCCTCCTGAGTAACTGGGACTACAGGCATGTGCCACTACGCCCACCTAATCAGATTGAAATAACTTGGGAAGTAG
ENSE00001801320	AAAAACCAATCACTCTTGATTACTATAAACCTGACTTGATGGTACATTTCTTGGATCCAAGTGAAGTCTTTTTTTTTTTTTTCTTTTCTTGACAGGGTCTTACTCTGTTGCCCAGGCTGGAGTGCAGTGGCACAATCTTGGCTCACTGCAACCTCTGCCTCCCGGGTTCAAGCAATTCTCCTGCCTCAGCCTCCCGAGTAGCTGGGATTACAGGTGTGTGCCACCATACTTGGCTAATCAGATTGAAATAACTTGGGAAGTAG
ENSE00002449673	AAAAACCAATCACTCTTGATTACTATGTAAGTATTATCAGTCGAGCGGCCCAAGCTGCTGCTTTGCTCTCACTTCACTCTGGATTTGGCTTGAAGTCTTCCTGTGTGAGGTCCAAGCACCCTCTCTTGGAGTCTGGATTGGGACCCCTTTCCAGTAATATACTCCTGGTGAACCATGAAAGGACGATATTGAGGAGACCCCTGAACTAAAGGAAATAGACCGCAACACCAATTGGCTGACTTTGGGTAAGTGGTGGGGTACATTTTACCTCAGATTGAAATAACTTGGGAAGTAG
ENSE00001363214	AAAAACCAATCACTCTTGATTACTAGTAACCAAATTATAAAACGTACTTAGTAACTTTAAGTCTTTTGCCTACTTCTGTGTTTTCTTCTTTCTAGGCTGGAGCTACTCGGCCAGGGTTTAAGACTTTAAATGAGAATAAAGGGTGGTATTTACGAGGAAATGAGAGTGAATAAGTCATCTCTAACCTCTCCCAGCCTTTTTTTCATAAGAGAGACCATATTAAACTTACATGTAAGTTAAAATTGTAATTTATAACCAGATTGAAATAACTTGGGAAGTAG
ENSE00001494486	AAAAACCAATCACTCTTGATTACTAGTTTATCTGTCTTTAATACTGGCCCTGCCTCATGGCTAATTCTTAAGAAGAAAAAATATCTCTGTTGCAGGCTCTCCCGGCTGTGATAGACCTTCAGTTACAGAGAGAGGGAGCAGAGTGGGACCAGGTCTGAGAATAGTGAAGCAACTCATTCCTTTCAGGACATTCCCTCTGATGTCCTATTTTCAAACTGTAAGTCAGAATGAGATCACTTATTCAGATTGAAATAACTTGGGAAGTAG
ENSE00001541535	AAAAACCAATCACTCTTGATTACTAGGGTTGGTGCTGAGGACAAAAGAGAGTGAAAAGGGGCAAAGAACTTTCTTTCCTGTCTGTCATTTTGCAGATGTAAGTGGGATCTGTGGATCTGAAAATTCACAGTGGCCAGCTCACCACCACCTGATGAAAGATACACCACAGGGTGAGAGCATCCTAACAGCAAACTGCAAATGAGGTGGGTTTGCAGCTGCACAGAGAAGCAGATTGAAATAACTTGGGAAGTAG
ENSE00003576935	AAAAACCAATCACTCTTGATTACTATTATTTTTTGAACAATGAATTGGGTTTATATATTAAAGTGTTCTAACCAAAGGTTTGTTTAATTTATTAGAGTTATTAAGCCTACGCTCAGATCAAGGTAGCAGCTAGACTGGTGTGACAACCTGTTTTTAATCAGTGACTCAAAGCTGTGATCACCCTGATGTCACCGAATGGCCACAGCTTGTAAAAGGTAATTTTGAATTATTTTACAGCCTCAGATTGAAATAACTTGGGAAGTAG
ENSE00001494346	AAAAACCAATCACTCTTGATTACTATTAATATACGCTAGCAATATTCTTATTTTTCCATTGGATGAATGACATTTCTCTTTGAACATTACTACAGGACATGGACTGTGGATATGGCGGTATCAAGAGAAGAAGTCATTATTTTATGTCCCCAAGTCTGATGGAAGCTCCTTATCCCCAGTCACAGCTGCAGTTTACTCATTTTTAACAATGATAATAGTTCTGCAGGTAACAATACTAAGTATCGTACAATCAGATTGAAATAACTTGGGAAGTAG
ENSE00003577196	AAAAACCAATCACTCTTGATTACTAGATAGTTTATTTAGCCGTGCATTTATACGAAATGGTGATGTTTGCTGTCTCCCTGCTTCTCTCTTGGCAGATGGCTACACCACGGATGACATTGAGTTTTACTGGCGAGGCGGGGACAAGGCTGTTACCGGAGTGGAAAGGATTGAGCTCCCGCAGTTCTCCATCGTGGAGCACCGTCTGGTCTCGAGGAATGTTGTCTTCGCCACAGGTGAGTCCTGCATCCACTTATAGTCCAGATTGAAATAACTTGGGAAGTAG
ENSE00003645688	AAAAACCAATCACTCTTGATTACTATTAGTGTGATTGTAAGCATGCTGTCTTTCTGGAGGTTGCTTTGTTCCTGCATCCACTGCTTTCATTTCAGGGATGTTCACGGAACGCCAGCCACCAAAGGGCCAGGAAGCATCCCCCTGCAGGACCAGCACTTGGCCCTGGCCATCCTGCTGGAGCTGGCTGTGCAGAGAGGCACGCTGAGGTGAGGGCTGCCGCAGACGGGAACGCAGATTGAAATAACTTGGGAAGTAG
ENSE00003789592	AAAAACCAATCACTCTTGATTACTAGTCACTCACGCGTACCCTCGGGGGTCGAATGCCTGTTAACGGTGAGGTCTGTCTGTGTTCCTCTGTCTAGATTAAGTTTGACAGTGTGGAGGTGTGTGTCTGCTGTGAGCTGCAGCACCAGTCGTCCGGCTGCAGCAACCTCGGGGAGACGCTGAAGCTGAACCCGCTGCAGGAGAACTGCAACGCTGTGAGGCTGACCTTGAAGGTGACCCCGCTGGGCGCTGCTTGTGCAGATTGAAATAACTTGGGAAGTAG
ENSE00003505044	AAAAACCAATCACTCTTGATTACTAATTATTCTGTCTTTATATTTTGAATTAACTAGGCTTATTTCTTAACTAAAACTTTTTTTTTTCTGTACAGAATGGATGTTCTGGTGTCAATAGATATGAAAGTGTTGGTTGGCGACTTGCAAATCAACAAAGTTTAAAAAATCGAATTGAATCTGTAAAAACAGGTTTGCTTTTTAGCCCAGATGTTGATGAAAAGTTACCAAAGAAAGGTACATTTACATACTACTGTTAGAGCAGATTGAAATAACTTGGGAAGTAG
ENSE00001042979	AAAAACCAATCACTCTTGATTACTATGCATGTTTTTGATGCCTGTGGACTTTCTCTATGCCACCCCGCTGGTCTGTCCTGTTCTGCACCTCCCAGCTTCTGACGAATCACTATGAACAGTGTTGGAAGTATTACTGCCTGCCTTCAGGATGGGGGAGCTACGGGCTAGCTGTGGAAGAAGAGCTGCACCTAACGGAGAAGCTTTTCTGGGGGATTTTTGACTCGCTCTCCCATAAGGTAATGACAGTACTTTCTGAACAAACAGATTGAAATAACTTGGGAAGTAG
ENSE00003491565	AAAAACCAATCACTCTTGATTACTAATAAAAATGTATGGTTCATCCTTCTTTCTCCTTTGTGCTTTTTGCCCCTTTTATGTGATGTCTATGGCAGCATGACAGTGATATATCAGCATATACTTACGAGCGCACTTTGATGATGGAACAAAGGTCCCAGATGCTCCGGCACATGCGGCTATCCAAAACAGAGCGAGACAGAGAGGTGAGACATTACTGCATCAATCCAACAGATTGAAATAACTTGGGAAGTAG
ENSE00002551447	AAAAACCAATCACTCTTGATTACTACTGTTAGTGTGTGCCTCTGACTGTATCTGTCTATCTTCCTCGTCTCTGTCGGTCTGTCTTATTCCCATAGGCCCTGTAACTCCAGAACCCCTGGCAGCAGCAGCTTTTCTGAGGATGGAGCGTGGGACAGCCACCAGTGTGCTGAGCAGAGGTGGCGAAGGACATTTCCAGCCCAGCAGTCGTCATGGTAACAGCCAGGGCGGGCCAGGCAGCAGATTGAAATAACTTGGGAAGTAG
ENSE00001492887	AAAAACCAATCACTCTTGATTACTATATTGCCTTTACCCTTGAAGTTTTATGTAGTATAAAGCAGATTTTTTTTTTTTTTTTTTTTTTTTTTGAGACGGAGTCTCGCTCTGTTGCCAGGCTGGAGTGCAATAGCGTGATCTTGGTCTACTGCACCCTCCGCCTCTCAGGTTCAAGTGATTCTCCTGCCTCAGCCTCCCGAGTAGTTGGGACTACAGGTATGTGCCACCACACCCAGCTAATCAGATTGAAATAACTTGGGAAGTAG
ENSE00001338300	AAAAACCAATCACTCTTGATTACTACTCCGAAGCGCGGTGTCCATCACACCAAGCCCGTTACTCCCTCTGCTCTGAAATCTTCCCCATCCCGCAGCCTGCCCTTCTCCAGGTCGCTGGAGTTAGATTACCACACTTCCTCCTGCTTCCGGGGCACCATGGTGAAGGCTGACTGTCCTGTCCCTATCACAGACCTGCCAGATTCCTCTGGTAAACTGCAGGTTCCCTCTGCCTCAGTTGTGGCCACAGATTGAAATAACTTGGGAAGTAG
ENSE00000931083	AAAAACCAATCACTCTTGATTACTACCTCGATTCCCAGGCTGCTTGACGCCTAACCAGCTGGGGGCTACCCTGTCACCCACTCCCCTCTTCTCAGCACCTCTGCACCAAGTTTGCAAAGTTTCAGCACCAAGTGGAGATGGGCAGCCAGCGGGTGGCCGCCTGCCGGCTGCTGGCGGAGAGCCTGCTAGAGCGTGGGCACAGTGCTGGCCCCATGGTCCGTCAGAGGCAGCAGGATCTGCAGTGAGTGCCCAACGGGCCAGGCCAGCAGATTGAAATAACTTGGGAAGTAG
ENSE00003589819	AAAAACCAATCACTCTTGATTACTACCTTTCCACCCTTCTGTGTTTGTTCTCTCCCTCCCCTGTGTTGTTCCCTACATTCTCCATCGGGCCTCAGGATGGCACGAACATGACCTATGGAACCTCTCCTTCTGGTCTGAACATGGGGGAGTTGATTGCACGGATGGTAAGGAATATGGATAACTCACTGCTCCAGGACTCAGACCTCGACCCCAGAGGCTCAGATGAAAGACCGACCCGGGTGTGTACACCTCCGATTATCAGAACAGATTGAAATAACTTGGGAAGTAG
ENSE00003635432	AAAAACCAATCACTCTTGATTACTAGTATTAGGGAAGGAATTTTAAAGCATTGTCTTTTTATTACACTAACACCCTCCTGTCTTCTATTTTTTAGGAAATATTCTGCTGTACGTAGAGATGGCTCTTTCCATTATGTCCACAGTACTCCCTTTGGCAACTATTCGTTCATCTGTGTAGATGCCACTGTAAATCCAGGGCCTAAGAGACCCTATAATTTCTTTGGAATTTTAGATAAGGTGCAGTAAAAATCTTACTTCCCTTCAGATTGAAATAACTTGGGAAGTAG
ENSE00003516202	AAAAACCAATCACTCTTGATTACTAGGTTTTGTGGTCCCTTCTCGACTTGGCCCAGCTCCACCTGAATCCTGTTGTTGTCAAATTGCTGTAATAGGATCCAGTTGATGGACAGACTATCCAATGAATCCATTATGTTGGTGGTGGAGCTGGTGCAAAGAGCTCCAGAGCAGCTGCTGGCACTGACCCCCCTCCACCAGGCAGCCCTGGCAGAGAGGGCACTACAAAACCTGGTAAGAGTCCACCCTACCAGACTCACAGATTGAAATAACTTGGGAAGTAG
ENSE00003645107	AAAAACCAATCACTCTTGATTACTAATCTGCTGCCAGGCCTGCCTTAGTGCTAGTCTTGGGGACCACACAAAGGTCAGCTTCATGCCCTCCTCAGGCTTGGGCCCCTCGCCTGTTTCCTGAGCCCTGAGGAGCTGCAGAGCCTAGTGCCCCTGAGTGATCCAACGGGGCCAGTAGAACGGGGGCTGCTGGAATGTGCAGCCAATGGGACCCTCAGCCCAGAAGGACGGGTGAGCCCCTCAGCACAAGCCTACACAGATTGAAATAACTTGGGAAGTAG
ENSE00003527303	AAAAACCAATCACTCTTGATTACTACAGAAAACCTGTAATCCTTGGTGCAGCTCCAAGAATGAAATGACACTTGATGCTTACATTTTCTTAGCAGACATGGCCGCTTACCAACAAGAAGAGCAGATGCAGCTTCCCCGAGCTGATGCCATTCGTTCACGTCTCATCGATACTTTCTCTCTCATTGAGCATTTGCAAGGCTTGAGCCAAGCTGTGCCGCGGCACACTATCAGGGAGTTACTTGGTCAGCAGCCTATTTCTTCACTAATCAGATTGAAATAACTTGGGAAGTAG
ENSE00001277951	AAAAACCAATCACTCTTGATTACTAGTCTCAACCTCTACCTCTTTCTGTCTCTGTCACTGTCTGTCTCTCTTCTCACTTCTGCTGCTGGCTCCAGTTGACATTAAGGTCATCAAAGACCTACCTTGGCCTCCACCTGTGGGACAGCTGGACAGCAGCCCCTCCCTGCCTGATGGGGACAGGGACATCTCCGGTCCAGCCTCGCCCCTCCCTGAGCCCAGCCTGGAGGACAGCAGCGGTGGGTCCTGGGGGGCTTCTGGCCACAGATTGAAATAACTTGGGAAGTAG
ENSE00003572383	AAAAACCAATCACTCTTGATTACTACAATGGTAACTTAATCTCCTGTACTGTGAAAAATGTCTACATCATAATTTTCTTATAATTTATGTTGCAGCATCAATATTTGCAGAAAACTTTGGGCCACGCTTCACAAAGGGTGAAGGCTTCTTCTCTGTCTTTGCCATTTTTTTCCCAGCAGCTACTGGGATTCTTGCTGGTGCCAATATCTCAGGAGATTTGGAGGTACGTTGTTTGCTCTGCTTTGCAGCAGATTGAAATAACTTGGGAAGTAG
ENSE00001769793	AAAAACCAATCACTCTTGATTACTATCTATGAGTAGAATAAGGTAGAATGATATTATAAAGATATATTAACTTTATACTTTTTTTTTCTTTTTAGATATAGATGAATGTGAAGTGTTCCCAGGAGTGTGTAAAAATGGCCTGTGTGTTAACACTAGGGGGTCATTCAAGTGTCAGTGTCCCAGTGGAATGACTTTGGATGCCACAGGAAGGATCTGTCTTGGTAAATACTGAGCTCATTATTTTTCCAGATTGAAATAACTTGGGAAGTAG
ENSE00002542332	AAAAACCAATCACTCTTGATTACTAGACATATGAATGTGCTAGGGTTCTTAATTTCAAAGAAGCAGAAAATATGAAGGTTTTTCTTTTTTTGCAGGGGGTGTGGGGAATGGGGCCTCACTCTGTGGCCCAGGCTGGAGTGCAGTGGCGCAACCGTGGCTCACTGCAACCTCTGCCTCCCAGATTCAAGTGATTCTCCTGCCTCAGCCTCCCAAGTAGCTGTGATTACAGGCACGTGCCACCACGCCCAGCTAATCAGATTGAAATAACTTGGGAAGTAG
ENSE00003686704	AAAAACCAATCACTCTTGATTACTAAAAGAACCTATTAATTAATAATTCAGTCCTACTTGTAACCACAGTGTATATTTTCTTTAATGATTGATAGGTAATGCACGACATTCCCTGACCCAGAAGTGCATCTGGCTTGTAATTCTCTTAACAACAGTGGCTTCAGTTATGCCAGTGGTGGCATTCAGATTTTTGAAGGTGGATTTATACCCAACCCTGAGTGATCAGGTATGTCACAGTGCTGATGAATACTCAGATTGAAATAACTTGGGAAGTAG
ENSE00003572398	AAAAACCAATCACTCTTGATTACTACCTGTGTTTTGTGATGTCAGCACATCTTGTGCTGTTTCTTGTCACTTACACTGTCTCTCTCAATTCCAAGGAGCAATCACAGCAAAGGAACTATACACAATGATGACGGATAAAAACATCAGCTTGATTATAATGGATGCTCGAAGAATGCAGGATTATCAGGATTCCTGTATTTTACATTCTCTCAGTGTTCCTGAAGAAGCCATCAGTCCAGGGTGGGTTATTGTGTAGTAAAGTAGTCAGATTGAAATAACTTGGGAAGTAG
ENSE00000688558	AAAAACCAATCACTCTTGATTACTACAGTGTTGAATTTGCCATTCCTAGTTTCAGTATTTACACTAAATGTTTTCTTTGCTTAATGTTGTGCCAGGATCTGCAGAGCACTAACCTAGTAGAAGTGTGTATGGCACTGACTGTTGTTAGCCAGATTTTCCCCTGCGAAATGATTCCAGCTGTTCTTCCATTAATAGAAGATAAACTTCAACATTCTAAGTAAGTAAATTCTTTTGGGATAGGCCAGATTGAAATAACTTGGGAAGTAG
ENSE00003564122	AAAAACCAATCACTCTTGATTACTACATCATTATACACAGTGTATTTCTCCTTAGTGAAATTGCTTAAATCATCGATTCTGCCTTTGCTTTATAGGCAAATTGTAATGAAATTGTTTTGGCTTCAACACATGATGTTCAAGAACTTGATGTTACTTCTCTACTGGCCTGTCAGTCATACATATGGATCGGAGAAGAATATGACAGAGAATCCAAAAGGTTTGTCTCATAGTCACTTTTACATCAGATTGAAATAACTTGGGAAGTAG
ENSE00003549971	AAAAACCAATCACTCTTGATTACTAGATTTTAAGTTTTGCAAGTGGAACTGCCTGACTTTTGTGCCACTATTACCTGTTTTGTTCTGTTTTTCAGATCTTCTTGGAGAAAATATTTATCTGCTCTTGTTTACCATAGCTTTACGAATATTAAACTGCTTTTTAGTGCAGACAAGTTTTGTTCCAGATGAATACTGGCAGTCTCTTGAAGTTTCACATCACATGGTTTTCAAATATCCTTTGTGGTTTCTTTTCCAGCAGATTGAAATAACTTGGGAAGTAG
ENSE00003570696	AAAAACCAATCACTCTTGATTACTATGCCCAGCCTTTTGCTTGTTTAAATTAAGAAACTATAACTTTCTTGTAATAATTATATATATTTTGTAAGGCACTGGAATTATTGATGCCACCTGTTACAGACAATGCTAATGCAAGAATGAAGGCACATGTACGACGTGGAACAGCATTCTGTCAACTAGAATTGTATGTAGAAGGTAAGGAATTGATAGAAATGGTTTACAGATTGAAATAACTTGGGAAGTAG
ENSE00003644824	AAAAACCAATCACTCTTGATTACTAGTCACAGCTTGAAAACAAAGTAGTGGAAGAATGTTTTTCCATCTATCAACTTTGAGTTTTTTCCTTTCAGTGGAACTTCCCCCTGCTGATGTTTGCCTGGAAAATAGCTCCAGCTTTGTGCTGTGGCAATACAGTAGTTATTAAGCCAGCAGAGCAAACACCACTCAGTGCACTCTACATGGGAGCCCTCATCAAGGAGGTAAGAGAAACGGACTTCGGGAGTGCAGATTGAAATAACTTGGGAAGTAG
ENSE00001100025	AAAAACCAATCACTCTTGATTACTAGCCCGTGTGTTGTGTGTGTCTAACACCCGGTCCGTGCCGGCCGCCCGCGCCCGCCCGCCGCTGCCCCCAGCTCGAGGAGGACATCGCGGCCAAGGAGAAGTTGCTGCGGGTGTCGGAGGACGAGCGGGACCGGGTGCTGGAGGAGCTGCACAAGGCGGAGGACAGCCTCCTGGCCGCCGAAGAGGCCGCCGCCAAGGTACCCGGGGCGCGCGGCACGGCGTCAGATTGAAATAACTTGGGAAGTAG
ENSE00003587483	AAAAACCAATCACTCTTGATTACTATATTATATCTGTTCTGGTGATCTGTGATCAGTGATCTTTGATGTTAACTTTTTTTTTTTTTTTGAGGCAGGGTCTCACTCTGTTGCCCAGGTTGGAGTGCAGCAGTGTGATCATAGCTCACCGTAGCCTTGAACTCCTGGGTTTGAGCAGTCCTCCTGGCTCAGCCTACCAAGTAGGACTACAGGTACCTGCCTAGCTAATTTTCAATTCAGATTGAAATAACTTGGGAAGTAG
ENSE00001621255	AAAAACCAATCACTCTTGATTACTATTGAGCAACAAATTAATGTGTATTTACCTCTTCGAGTAGTAAAATGCTGTCAAATTGTGTTCTTAAGCAGATGGCAGTGACCTGGATGCTGTTAGTCATGGCAGCATGGATAGTGGTCATGGGACACACACTGTGGAGCAGGCACCTTTTAATACGGGTTTAATCAAAGTATATGCTACTGATGATAGATCTAGTACAGGTTTGTGTATGCTTATGTATACATTCAGATTGAAATAACTTGGGAAGTAG
ENSE00003749598	AAAAACCAATCACTCTTGATTACTACCCTTCCCTCCATTCTTCCCTTCATCCTCACCTCTCTTACCACTGACCCGAGTCTGCCTCTGGCCCACAGGCATCCGCTGTGACAGCACGTGTCCACCTGGCCGCTGGGGCCCCAACTGCTCTGTCTCCTGCAGCTGTGAGAATGGAGGCTCCTGCTCCCCAGAGGATGGGAGCTGCGAGTGTGCCCCTGGCTTCCGAGGACCCTTATGCCAGAGAAGTAAGGCTAATCCCCTGACCCCGAACAGATTGAAATAACTTGGGAAGTAG
ENSE00003519926	AAAAACCAATCACTCTTGATTACTAGTGTGCCATTCCCAGGAAAGTTTGGCATTTCTGGAGCACCGCCATGCATGTCTTCCCACCTTTCTTTTAGGGAGCAGTGTGTGCCCAGCCCTGCCCACCAGGGACATTTGGCCAGAACTGCAGCCAGGATTGTCCTTGCCACCATGGAGGGCAGTGTGACCACGTGACTGGACAGTGCCACTGTACAGCTGGATACATGGGGGACAGGTAAGGATAGTGTTAACTGTTATCTCAGATTGAAATAACTTGGGAAGTAG
ENSE00003729909	AAAAACCAATCACTCTTGATTACTACCTGGAGCACTGGGGCCCTGCCACCTGATCTGAATGCTGCTGTGTCTAACACCTCTGCTTCTCCATGCAGCTGCGAGGAGCTGTGCCCTCCTGGGAGCCATGGAGCTCACTGTGAGCTGCGCTGCCCCTGTCAGAATGGGGGCACCTGCCACCACATCACTGGCGAGTGTGCCTGCCCCCCAGGCTGGACGGTAAGTGGGCCCAAAGGATCTGGGTCAGATTGAAATAACTTGGGAAGTAG
ENSE00002558811	AAAAACCAATCACTCTTGATTACTAAGACCCCACACAGCATGGGCAACCTGGCCCAGGTCCCTTATCTCTCTGTCCCCTGGTCCCTTTGCCCAAGGAAAGGCCCCCCTCTCCACACCATCTCCCTATTTTTGGAAGCCCTCTTTGCAGACTTCTCCCTGCTCTGGGAGTCGGAGCTTGTGGGCCAGCCTTCCATCTCCCCTTGCAGGTATGTCAGTGGCACCTCCCAGTGACAGATTGAAATAACTTGGGAAGTAG
ENSE00001724567	AAAAACCAATCACTCTTGATTACTATGAGGATATAAAATGTTAGTAAGCATTTTTGTTCATCCAGCATGAAAGTTTCATTGTTTCTTTGTTTCAGCGAAAGATAGGGTTGAATGTAAAAATCTTGCAGGATCCTGAAAACATCCACCACAGAGCTGCTGTAAATGCGAACTATGGAATCAGTTTGCCATATATTAATCAGAGAAAAGCATGTGTAAGTAATGAGTTGTTTTAATGAGCAGATTGAAATAACTTGGGAAGTAG
ENSE00003640209	AAAAACCAATCACTCTTGATTACTATGTTTACAAGAAGAAAACTGTTCACTGTGAAGGCAAAAATGTTTGCTGAAACAAATTTTTTATTATCTAGATAAAGGTTTCGAAGTTAATCAAAGGGTCTAACATATCCAGCCTCACGGTTCTGCCATCTTCTCATTGCACAGATCCCTATTTCACTCCTATACCAGTCTTACAAGCAGATGCCCACAAAGGTTAGTGATTCAATAGCCATTTTACCAGATTGAAATAACTTGGGAAGTAG
ENSE00003593744	AAAAACCAATCACTCTTGATTACTAAATTTATAGAGCTCAGACTTTGTGGAATTGCTTGGAATTAAACTCACATTTTATTAATGTTTCTTTTTAGGGATTTTAAGTATGATAGAACGAGGGCTGATTCCACCAACAGCAAGGATTACCTTTCAGAATCCACCCATTACACCCAGAGCAGCTCCTCTGCATAGTTTTGATGAAGCACGTAAGATTCCAACTGTAGGTAAGATACTCATGCATCTCAGTTCCAGATTGAAATAACTTGGGAAGTAG
ENSE00003662018	AAAAACCAATCACTCTTGATTACTATAGGGTTTTTAGAACATGTATATTTCAGGTTTTTGCCTGCTAATCACCCTTCTCCTATTTTCTTTAACAGATTACCAAAATTGAAAATATTAATCATTTGTGTGAGTTGAGAGTTTTAAATCTTGCCAGGAACTTTTTAAGTCATGTTGATAATCTTAATGGGCTGGATTCACTAACTGAACTTAACTTGCGACACAATCAAATCACTTTCGTGGTGAGTATTAAAATGGAGTTGATATCAGATTGAAATAACTTGGGAAGTAG
ENSE00003660338	AAAAACCAATCACTCTTGATTACTAGAGCTGGGGGTGGCGGGGAAGACAGACTGAAGATGCTGATGGGTTGTGACATCTTTCCTTCTGGTCCTAGCTACCTGCTTGCTCCTCTGCCTCAACCTGTTTGTGGCACAGGTTCACTGGCATACTAGGGATGCCATGGAGTCAGATCTCCTATGGACCTATTATCTTAACTGGTGCAGTGACATCTTTTACATGTTTGCTGGTGAGTCACTTCCCTGCTCTATGCTCAGATTGAAATAACTTGGGAAGTAG
ENSE00001277297	AAAAACCAATCACTCTTGATTACTAATTATTTAAAATCACACTTAAAAGCCGAAGCCTTCTAACATAAGGCAGAACTGGTTGCTGCTTTTGCCAGGTGAAGAGAAAACCACCCATTGACAAGACAGAATGGGACAGCTTCTTTGATGAGAGTGGCCACTTGGCCAAATCACGGGACTTCATTTGTGTTAACATCCTGGAAAGGGTGGGTCCCCAAGCTACCCTTGGCCCAGATTGAAATAACTTGGGAAGTAG
ENSE00003693432	AAAAACCAATCACTCTTGATTACTAACAGCTGGGAGGTAATGGGGGTGCAGGGGCTGAGCAACTCCCTCCTGCCCTGTCCTTGCCTCTGTGCTAGCCCTGTGGATTTCTTGGCTGGGGACAGGCCCCGGGCAGTGCCTGCTGCTGTTTTCATGGTCCTCCTGAGCTCCCTGTGTTTGCTGCTCCCCGACGAGGACGCATTGCCCTTCCTGACTCTCGCCTCAGCACCCAGCCAAGGTACCCACTGACCCCCAGGCCCTGGCAGATTGAAATAACTTGGGAAGTAG
ENSE00002586358	AAAAACCAATCACTCTTGATTACTAAAGATACCTTGAGGATGCTTGAAGGTCTGCTAGGCAGCTTCACAGCCTTTTCTTTCCTCTTCTCTATCAGAGGTCTCTTTGGAAGCAATAATGATGACTATAACAAGAACTTATCTTGCTTTGCAAGATTCTTCCGCCGTCAGAGTTTCTGATTTATTTTCTGGGGTTCCATGTATGCCAGGTATGGGGACAAGGATGAAGAAAACCAGATTGAAATAACTTGGGAAGTAG
ENSE00003542265	AAAAACCAATCACTCTTGATTACTACCTAGATTCCAGGTCCCCCACTCCTTCTGGGTAAGAAGCTAAGCTAGGACCTTAGACTTTCCCCTTTCAGAAGGCAGCAGCCAAGGCCCCCCGCCCACCTGGCCAGCCCCCAAGGGCCTCCTCGTGCCTGCAGCCTGGCATCTTCCTGTTCTACCTCCTCATTCAGACTGTAGGCTTCTTCGGCTACGTGCACTTCAGGTGGGCCACCCCGTGAGCAGGATTTCAGATTGAAATAACTTGGGAAGTAG
ENSE00002480544	AAAAACCAATCACTCTTGATTACTACTAACCAGGCTCCCCACTCCTCCCAACCTGAGCCTGCCCTCTGATCTCTGCCTGTTCCTCTGTCCCACAGGGGGCAAAGGCTACGGGTCAGAGAGCGGGGAGGAGGACTTTGCTGCCTTTCGAGCCTGGCTGCGCTGCTATGGCATGCCAGGCATGAGCTCCCTGCAGGACCGGCATGGCCGTACCATCTGGTTCCAGGTTGGGCCCTACTGTTCACACAGGCCAGATTGAAATAACTTGGGAAGTAG
ENSE00002613318	AAAAACCAATCACTCTTGATTACTATTATAATCTAAGGCTCACAGGCGCTTGAATGAAGTGTGAATTCACCTTTCTCCCCACTCCCATTCTTTAGGGTCCACCTAAAGTGGGAAGTCTGTTTTCAAAATGACATCTACTCCATGCCTGTCTTGTTTCCCTAATGTACTTTATGGAAGTTCTTCACACTACTGGAGCATTGACGTTACTTGTTAAGCAGCCTTCCACATCCTAGCTCTTTTCCAAGTGAGTCCCACATAAGTAGCCCTGACAGATTGAAATAACTTGGGAAGTAG
ENSE00002578947	AAAAACCAATCACTCTTGATTACTAGTCATATAGCTGGGCTAGACTAAGTGACTCTGTGACTCTCAACCAAGTTTATCATGTTTTCTTGCTTTAGTGAGACTAATTACATCCTTCAATGAAGTACCATTTTGTGAGAAAGTGAGAATTCAATGATTTATGAAAAAATCCAAGAAGGAGAAACAAACATTTTCTAATATGAAAGTAGTAATGACTACAGCTATATAAATAACAGTAACAAAGAGGTAAGGAAGTGGCAAGTAATAAGGTCAGATTGAAATAACTTGGGAAGTAG
ENSE00003692472	AAAAACCAATCACTCTTGATTACTAGGCCCCACCAAGGCTTCTCCGATGGGTCTCACAGGCTGCGCCCCCCTCCATCCTCCCGTCCCATCTTTAGCCGTGGGTGGGGCCTGTGCCTGGACGACCCTCCTGCCAAGGACATTATCGACTTCCCCTCGGTGCCACCTGGCGTCCTCTATGATGTAAGCCACCAGTGCCGCCTCCAGTACGGGGCCTACTCTGCCTTCTGCGAGGACATGGATGTGAGTGGGGCCGGTGTGGGTGTGGCAGATTGAAATAACTTGGGAAGTAG
ENSE00002317632	AAAAACCAATCACTCTTGATTACTAAGCCTCCTGAGTAGCTAGGACTACAGGCGTGCACCACCACACCCAGCTAATTTTAAAATTTTCTGTAGAGACAGGATCTTGCTACATTGCCCAGGCTGGCCTCGAACTCCTGGCTTCAAGTGATCTTCCCGCCTCGGCCTCCCAGAGTGCTGGGATAACAGGTGTGAGCCACCATACCCAACCAGGTGATATTTTTGATAACACTTCTGCCAGATTGAAATAACTTGGGAAGTAG
ENSE00001385955	AAAAACCAATCACTCTTGATTACTAGTTTATGGAAGGCTTCGTTTCTTCTGACGGCATTCTGACGGGCAGGTGTTACATCTTTTGTGACTCCCAGGTTATGAGGCTGGTTCTTGGGTTTGACTCTGGGAATCATGCTCATTGATCTGCTTTTCCTAATCATGTCAGTGAATACCTACACGTGAAGAAAACTCAAGCTGCACCATAAAGCTAAAGGAAGAAGGTAAAAACCACCTCAAATTTCCGTGCAGATTGAAATAACTTGGGAAGTAG
ENSE00002548999	AAAAACCAATCACTCTTGATTACTATTTTCTAATGGGTTGCTTATATTTTACTTATTGCTTTGTAAGGGCTTTTTGTTTTTGTTTTTGTTTTAAGGAGCGGAGAGTTTAATAGGCAAGAAGGAAGGGAGAAGACAGAAGGAAGACGCTCCCCCGTACGGAGACAGAGGGAGGGGGGGCTCCAAAGCCGAAAGAGGAGGTCCCTACCTGCCACGGATACCAGTCAGGTACACATGCAGAGGCTGGAGGAGGCAGATTGAAATAACTTGGGAAGTAG
ENSE00001229496	AAAAACCAATCACTCTTGATTACTAGGCCTCTGGGGAGGCGCTGGGCAGAACTGGGTGGCAGGCCCAACCTACTCCGACCCTGGACTCTGCCCAGGAATTTCTGCTGAAGTGACAAGGCAAGCCAGAGCCAAAGCAGGTTGGACCCAGCTTGTCCCCACAGAGACGTGTGCTTCCCTCTCTCTCTGAGAGCGACCTGTTAACCGCAAATACGTGAGTAGAAACAGGGCCCCGCTTCCAGATTGAAATAACTTGGGAAGTAG
ENSE00003806528	AAAAACCAATCACTCTTGATTACTAATATCATGTCTTGATGCTTCTCAGGGTGGATTTCCTGACTGTAATCTCTTCTATGACTATTCCATTTTAGGATGATGACTTGGAAACAGACGTGAACAAGCTGAGTTCCAAACCTGGTCTTGACCGACCTGAAGAGGAACTGATGCAATATGAGGTGATGTGTCTTGAGCTCTCCTATAGCTTTGAGGTAGGACATATGCTGTGGTTCTGATCAGATTGAAATAACTTGGGAAGTAG
ENSE00003806184	AAAAACCAATCACTCTTGATTACTAGATTCTTAGTGTCTGAAGTTTACCTGAAAGACTTTCCAGATAACCCTCCAGTCTTGCTTCTGATCTGCAGGTTCGAGTATGACTTGCTGGTCAACGCAGATGTGAATAGCACCCAGCACCAGCAGTGGTTCTATTTCAAAGTGAGCGGTATGCAGGCGGCCATCCCTTACCACTTCAACATCATCAACTGTGAGAAGCCCAACAGCCAGTTTAATTATGGTATGAACGCTTGGGGAGCAGGGGCCAGATTGAAATAACTTGGGAAGTAG
ENSE00003811395	AAAAACCAATCACTCTTGATTACTAACCCTAAATGACCCTGCACCCCCCTCCCACCTCTCCCTTATTCTCTTCTCTTCTCCTCCTCTCTCTTTAGAAATCATTATCGCCAGAGTACAGCTGTTGCAGGCGGAGCATCTGGGAAGTGCTACTATACCCTCACCTTTGCTGTCACCTTCCCACACAGTGAGGATGTCTGCTACCTGGCCTACCACTATCCCTATACCTACACAGCCCTCATGGTAACTTCCTCTTTATAGCATCACTCAGATTGAAATAACTTGGGAAGTAG
ENSE00003808825	AAAAACCAATCACTCTTGATTACTAGTGGAGCTTTATTTTCTCAAGTTATTTTCTTCTGAATGTGTATTTATTTGCTTATTATTTGTTCCTGTAGCCACAGATGCTCACTGAGCGGGGAAGATTTGAACAGACAATGGCTTTCTCCCAGTGCTCATCTGCAGCCAACCATTTACCATGCCAAAGGCCTCCTCTACCACCTGAGCAGCATTGGCCGAAGTCCCGTGGTGAGTCACTTCCTTCTGCCTCCACCAGATTGAAATAACTTGGGAAGTAG
ENSE00001217906	AAAAACCAATCACTCTTGATTACTATTTCCCATGTTTTTTGCACTTGGGGTTTAATACTGACCATTAATTCCCCCATGTCTGCCTCTTCTGCCAGGGGTCTTTTCAAACATAGACAATCATGGGATATTAAACTTGAAGGACAATAGAGATCATCTAGTCCCATCAACTCACTATATATATGAGGAACCTGAGGTCCAGAGTGGGGAAGTGTCTTACCCAAGGTCACATGGTGAGTTACCTCCTTTGACGTCTTTCAGATTGAAATAACTTGGGAAGTAG
ENSE00003911858	AAAAACCAATCACTCTTGATTACTACTGAGGCCAGTGCTGTGGATCCAGAGAGGGCCACAGAGTGGCCGACTTGTACCTGTTATGGTCATTACAGGTGGTCAGCTGTAGCTGGATGTGTGCCTTGAAAGGCTGACAAGTTTGCCCTGAGTGACTCACCTACTGTCACCTGATCCAACAAGATTTGTGGGCGTAGCCTGCCGATGGGTGACGCCAGTTAAAGGTAGAGCGTCGGCACCGGGAAACCCCAGATTGAAATAACTTGGGAAGTAG
ENSE00001518490	AAAAACCAATCACTCTTGATTACTAGCCCAGTGTTGGGCTGGCATGTTCAGCACCAGATAGGTGCCTATCTCACAATATCCCTTTTTCATTTCAGGCACAGATGAATCCTTCATATTTATCTGGATTTAGCTGGTAGCATTTGTCTCCTAAGACTTGGTCACAGAGGAATCCATGTGACCTTCAGGCCTTCTGCTCTAAACTGGCAGGAGATCCTGTTTCTACTCACAGCGTCCGAGGTATTTATAAAACAGAAATAAGTAACAGATTGAAATAACTTGGGAAGTAG
ENSE00003993907	AAAAACCAATCACTCTTGATTACTATTCTCAGTCAACTCTGGCTCCAGGAATGGGGTAGGAAGAGTCTCATTTGGGTATCTCACTCTTCCCACAGCCTGACCGAGTAGGCAGTGAGTTGAAAGCCATGGTGCAGGCCCCACCTGGCTACACCCTTGTGGGTGCTGATGTGGACTCCCAAGAGCTGTGGATTGCAGCTGTGCTTGGAGACGCCCACTTTGCCGGCATGCATGGTGAGCAGGAGCCGGGGTTGGGGCACAGATTGAAATAACTTGGGAAGTAG
ENSE00001370338	AAAAACCAATCACTCTTGATTACTACCAGGCCTGGGGGTGGCTAGGCTGGGGCAGGGGCTGGGGAGGAGCATGGCCTCCTGCTTCTGTCCTCCAGAAATAGGATCAGCAACTGCAGTCAGAGGGCGGGGGCACGCCCAGGGAGTCTGCCAGAGAGGAAGGGCCCAGAGCTTTGCCTTGAGGAGTTGGATGCAGCCATTCCAGGGTCCAGAGGTAAGCTGGGTGGGATGCAGAGAGGCAGATTGAAATAACTTGGGAAGTAG
ENSE00001667882	AAAAACCAATCACTCTTGATTACTACAAGAAGAGGCCGGGTGTCCAGCTCGCCCTGTCAACCCCCGCCCCTGAAGCCCCTCTCCCTGCCCTATAGGAGGATGAGGGGGCGCAGCAGCTGCTGACCCTGCAGAACCAGGTGGCGCGGCTGGAGGAGGAGAACCGAGACTTTCTGGCTGCGCTGGAGGACGCCATGGAGCAGTACAAACTGCAGGTGCGGCGCCCGCTTCACAGTGCGGCAGATTGAAATAACTTGGGAAGTAG
ENSE00003807136	AAAAACCAATCACTCTTGATTACTATTCCTGGGATGCCCAGGTGCTAGGAAATGCCACTTACTCTGGGGGCTCATACTAACTGGCTGTGTTTCAGAAAATCAACCACTTCCCTGGCATGACAGAAATCTGCCGCAAAGATCTGCTGGCTCGGAACCTCAACCGCATGTACAAACTCTATCCCTCTGAGTACAACATCTTCCCCCGCACCTGGTGCCTCCCCGCAGAGTGAGTGGGTCTGGCTTCCCATGCTCAGATTGAAATAACTTGGGAAGTAG
ENSE00003485848	AAAAACCAATCACTCTTGATTACTAGCACTTAGAACAGCACATAGTAGGCACTTCAAAAGTGTTATTATTCCCTCATGGGTTTGCATGCTCCCAGCCCCTCCTCATTGATGGCTTCAAGTTTGATATGCGAGTCTACGTCCTGATCACATCCTGTGACCCTCTCCGGATCTTCACATATGAGGAGGGCCTAGCCCGTTTTGCCACCACGCCCTATATGGAGCCCAGCCATAACAACCTGGTAAGGGGACTGGGAAGCACTCTTCCAGATTGAAATAACTTGGGAAGTAG
ENSE00003482664	AAAAACCAATCACTCTTGATTACTAACCTAAGGACAAATGTAATTTTGTCAGGTTAATGTATAAAATTGAAATTGTTTACTACTTTTATACTTAGATTCCAGCTACATATCTGACAGGTGATAAGACTGACTCAGAAGCTACAAATATTTACCTCCAGTTATCAAAAAAAGACCCAATCATAAAACTTCTATATGTCACTCCAGAAAAGGTTTGTATTTATATCATTATTTTAACAGATTGAAATAACTTGGGAAGTAG
ENSE00003544672	AAAAACCAATCACTCTTGATTACTAGAGCAGTGTTGGCTTTTTATAGAAGGAAGCTCCAAGTAGTCTGAAAAGCAGTATTTTTTTTTCCAACTAGTGGGGACATGATTTTCGTCAAGATTACAAAAGAATGAATATGCTTCGCCAGAAGTTTCCTTCTGTTCCGGTGATGGCTCTTACGGCCACAGCTAATCCCAGGGTACAGAAGGACATCCTGACTCAGCTGAAGATTCTCAGACCTCAGGTGTAAGTTGTTGCACGTCACGTATTTCAGATTGAAATAACTTGGGAAGTAG
ENSE00003521971	AAAAACCAATCACTCTTGATTACTAATATTAAACCCTAGTAATCTAGGCATTGTTACCTTAATTATAGCAGAAAGTATTCTCTTTTTATTCATAGGATTATAAAACAAGAGATGTGACTGACGATGTGAAAAGTATTGTAAGATTTGTTCAAGAACATAGTTCATCACAAGGAATGAGAAATATAAAACATGTAGGTCCTTCTGGAAGATTTACTATGAATATGCTGGTCGACATTTTCTTGGGTAAGTCATCTGTTTTGAATGTTTGCAGATTGAAATAACTTGGGAAGTAG
ENSE00002526611	AAAAACCAATCACTCTTGATTACTAGAGTTTATTTTTGGACTCTCAACACTATCCCATTTTTCTATATATTAATTCTTTTTTTTTTTTTTTTGAGATGGAGTCTCGCTCTGTCACCCAGGCTGGAGTATAGTGGTGTGATCTTGGCTCACTGCAACCTCTGCCTCCCAGGTTCAAGCGATTCTCCTGCCTCAGCCTCTCGAGTAGCTGGAATTACAGGTACTTATCACCAAATCTGGCTAAACAGATTGAAATAACTTGGGAAGTAG
ENSE00001376615	AAAAACCAATCACTCTTGATTACTAAATAAATTTTACAGAAAAACTCATGGCAAGTTAGCATTATTTGTGTGTGAATTTTCCAATTGTATTTCAGACTTTAAGAAAGAAAGGCCTTAATGGTTGTGAGAGCCCTGATGCTGACGATTACTTTGAGCACAGTCCACTCTCGGAGGACAGATTCAGCAAACTAAATGAAGATAGTGATTTTATTTTCAAACGAGGCCCTGTAAGTACTTTTACTTTACCTCTACCAGATTGAAATAACTTGGGAAGTAG
ENSE00000900776	AAAAACCAATCACTCTTGATTACTAGCCCTGTAAGTACTTTTACTTTACCTCTACTTTTTATTTGTTGATCCTTTTTGTTAACTTCATTATTTAGGCTCTGAACAAGAAGGAACACAGAGGGTGCGACAGCCCAGACCCTGATACTTCATATGTGCTAACTCCACATACAGAAGAAAAATATAAAAAAATTAATGAGGAATTTGATAATATGATGCGGAATCATAAAATCGCAGTGAGTACTAAAGTATGGTTTGTGCCAGATTGAAATAACTTGGGAAGTAG
ENSE00003074010	AAAAACCAATCACTCTTGATTACTACCCTGTGGTAATAGCCAGACCCCACTCTGTGAGTGTACAGAGTGTACTGATGTTCTTGTCTTACTCCTAGTGTCTGGCAGCCTGGGAGCCAACCTGGAGGGGACCCTTCTCTTCTCTCCTGCCTCCTTTCTTCCCCGTTCTGCCACAGTCAACCTGACCATCCACACCATGGGCCGTGCCTTCAACCTTCTGGAGGTTAGAGGGGAGCCTTGCTATAGCCCAGATTGAAATAACTTGGGAAGTAG
ENSE00002141503	AAAAACCAATCACTCTTGATTACTATTTATATAGTGCATTTTTCTGTTTACATAAATGGATCACTTGAATTTGCCTTTTTTTTTTTTTTTGACAGAGTCTCACTCTGTCTCCCAGGCTGAGTGCAGTGACACAATCACAGCTCACTGCAGCCTCCACCTCCTGGGTTCAGGTGATCTGCCCACCTCAGCCTTCCAAGTAGCTGGGACTACAGACATGCGCCAGCACGCCTGGTAAGTTTTGTATTTTTTGTAGAGACAGATTGAAATAACTTGGGAAGTAG
ENSE00000873584	AAAAACCAATCACTCTTGATTACTAGGTCTCACAGAGTCAGTGTGGAAGGGGAGGGGGAGGAGTCTGGTGGGCCTGACCCCCATGCTACCCCCAGGAGGTGCCTGTGGCTGGCGTCGACCGCTGGTTCAAGCTGGAGCCACGCTCCAGTGCCTCGCGTGTGCAGGGACACTGCCACCTGGTTCTCAAGCTGATCACTACGCAGGTGGGGAAAGTGGGCGTCCCCGTCCCAGATTGAAATAACTTGGGAAGTAG
ENSE00001164385	AAAAACCAATCACTCTTGATTACTAGCGGTCCTGCTGCTGCCAGAGTGACTGCGCCAGGGCCCTGCCTGACCCTCGCCCTGACCGCGCCCTGCAGGCCTTCCGGACGGTGGAGATCAAGCGCTGGGTCATCTGCGCCCTCATTGGGATCCTCACGGGCCTCGTGGCCTGCTTCATTGACATCGTGGTGGAAAACCTGGCTGGCCTCAAGTACAGGGTCATCAAGGGCAGTATCCTTCCCAGTGCGGCCGCTGCCAGATTGAAATAACTTGGGAAGTAG
ENSE00001321030	AAAAACCAATCACTCTTGATTACTATAAAAAATATGGCAGATGAAACTTGAAAATATGTCTTTATAAAAACTGAGATGCCAGATTTTCTCCATAGGTAAGGTTGATAACGGCAAAACAAAGGATCTATATCGCGACCTGATAAACATCTTTGACAAACTCCTGTTGCCCACCCATGCCTCCTGCCATGTACAGTTTTTCATGTTTTACCTCTGTAGTTTCAAATTGGTGAGTAAGAATGTGATTAACATTACAGATTGAAATAACTTGGGAAGTAG
ENSE00000670612	AAAAACCAATCACTCTTGATTACTAGACAGTTTTCCTACTAAACCACTTTGACATTGAATTTTTTAATGTTAGTATTTACTTTTTGTCTTCAAAGGATGAAGATGAAGAAACTGAACATGAAACAAAGGCTGGTCCTGAACGGCTCGACCAGATGGTGCATCCTGTAGCCGAGCGCCTGGACATCCTGATGTCTTTGGTTTTGTCCTACATGAAGGATGTCTGCTATGTAGATGGTAAATCACAGTAGCTACTGTTTATCAGATTGAAATAACTTGGGAAGTAG
ENSE00001029555	AAAAACCAATCACTCTTGATTACTAGATCGAATTTATTATGACAACATATCCCTTTGCCACAAAAACAAATGATGGGCTAACCGTGTGTGTGCAGGTGAAGCCACTGCTGCAGGTGACACGGCAGGAGGAGGAGATGCAGGCCAAGGAGGATGAACTGCAGAAGACCAAGGAGCGGCAGCAGAAGGCAGAGAATGAGCTTAAGGAGCTGGAACAGAAGCACTCGCAGGTACCTGTATGGATGCATGGCTGGGCAGATTGAAATAACTTGGGAAGTAG
ENSE00000909169	AAAAACCAATCACTCTTGATTACTAGGAGGTTTGGGGCTTTGCTGCGCCATGGTTTCTGGCCCCAGGGATCCACTGCCCTCTTTGACCTTTGCAGTCCGGCAAGCTGGATGCGTTCCTGGTGCTGGAGCAGCTGCGGTGCAATGGGGTGCTGGAAGGCATTCGCATCTGCCGGCAGGGCTTCCCCAACCGGATCGTCTTCCAGGAGTTCCGCCAACGGTAAGTCCCAAGGTCTGGCCCAGGTCAGATTGAAATAACTTGGGAAGTAG
ENSE00003626018	AAAAACCAATCACTCTTGATTACTACATGCGATGTGTCTTCTTGCCAAGCTATTTCTTTTGTGATGCACTCACGATGTTTCTTTTCTCCATCCAGCTGCTCAGAAAGTTTGCCACCTCATGGGAATTAATGTGACAGATTTCACCAGATCCATCCTCACTCCTCGTATCAAGGTTGGGCGAGATGTGGTACAGAAAGCTCAGACAAAAGAACAGGTAATGATGTACTTATCACTTATCCCAGATTGAAATAACTTGGGAAGTAG
ENSE00000670409	AAAAACCAATCACTCTTGATTACTAGGGCTCATCCTTCCTCACAGAGGCGGGCTGAACCCTAACCAAGGTCATGTCTCCCCTCTTGCGTGTCCAGAATAAACCTCACGGTGCCCCAGGGCTGTCTGCTGGCTGTTGTCGGTCCAGTGGGGGCAGGGAAGTCCTCCCTGCTGTCCGCCCTCCTTGGGGAGCTGTCAAAGGTGGAGGGGTTCGTGAGCATCGAGGTGAGGCCACCCCCAGCCTGTCTGCCAGATTGAAATAACTTGGGAAGTAG
ENSE00003506921	AAAAACCAATCACTCTTGATTACTATACTCGCCTGGCCAGGATCCTGCAGGGGTGAATGGCAGGAAAAGCTTTCCCTGGTGCCCCTCTTTTGCAGCCTGGTCTGGAGGGGATACAGGAGGCCACTGAGACCAAAAGACCTCTGGTCGCTTGGGAGAGAAAACTCCTCAGAAGAACTTGTTTCCCGGCTTGAAAAGGAGTGGATGAGGAACCGCAGTGCAGCCCGGAGGTAAGTGGGTGGAGGTCAAGAACTCCAGATTGAAATAACTTGGGAAGTAG
ENSE00001524249	AAAAACCAATCACTCTTGATTACTATTTCTTCTGGTTTACATTATTGTTTGAGCTTATTATTATTCTTATTCATTTATTCAATACTTTTATCAAGTGCCTGCTGTGTGCTGATACTGTTCTGTGTAATGGGGATTCAGTGAACAAGACTGAAAAGGTACCTGTACTTATGGCGCTTACATTTTGGTGGAGGAAGACAGACAAAAATCAAGGAAATAAACACGATAATTTCAGATAGTGGTAAGTGCTATGAAAATTGGGAAACCAGATTGAAATAACTTGGGAAGTAG
ENSE00001363304	AAAAACCAATCACTCTTGATTACTACAATTGTTCTCACAGGGTACAGGAAAAGGATTCCTTGTGATTAGCCTCTCTTGCTCCTTTTCTCCACCAGCAAAGTCGACCAAGAAATTATCAACATTATGCAGGATCGGCTCAAAGCCTGTCAGCAGAGGGAAGGACAGAACTACCAGCAGAACTGTATCAAGGAAGTGGAGCAGTTCACCCAGGTGGCCAAGGCCTACCAGGACCGCTGTGCGTGCCCCACCCACCCCCAACCCAGATTGAAATAACTTGGGAAGTAG
ENSE00002580018	AAAAACCAATCACTCTTGATTACTATGGCCGCCTGGAAGTCAAGGTAGCTCAAAGTACCCACTCCCCTGACCCTCAACCCTTCTCACCCTTGTAGGGGTGGGGCAGGGCTAGGAGAGAAGGCAGGAGAATCCCATCTTCAGAGAGAAACAAGTGCAGCCTTGGGACGACCAGACATAGCTGAGTTTGGATCGTGGCTCTACTGCTTAGTTGCTGTGTGACTTTAGGCAAGTCACCTAACTTTTCCAAGCCCAGATTGAAATAACTTGGGAAGTAG
ENSE00003497108	AAAAACCAATCACTCTTGATTACTACTGGGCGGGGAGGGGCACGGGCTAGGCTGGTGGAGTGTGCCCCTGTTCACCCCGCTTGGCCTCCCAGCAGCAGTGGACACGCATGTGCACAGAATCGCCAACAGGCTGAGGTGGACCAAGAAGGCAACCAAGTCCCCAGAGGAGACCCGCGCCGCCCTGGAGGAGTGGCTGCCTAGGTATGAGTATGTGGGGGGCTTCCTACAGATTGAAATAACTTGGGAAGTAG
ENSE00003516607	AAAAACCAATCACTCTTGATTACTATCAGGGACTTCTTGGCAGCCGTGTGGGCGACGCTGGCAGGCTCTGCTGATCCTGTGGCTTTTGTCTTTAGGGCGAGCGTTTGGGGGTCCTCAGAGCCCTCTTCTTTAAGGTCATCAAGGATTACCCTTCCAACGAAGACCTTCACGAAAGGCTGGAGGTTTTCAAGGCCCTCACAGACAATGGGAGACACATCACCTACTTGGAGGAAGAGCTGGGTGGGTGCCACCTTGGGTTGGAGGTCAGATTGAAATAACTTGGGAAGTAG
ENSE00003551596	AAAAACCAATCACTCTTGATTACTAAGCCTGGGTGTCCTCTCCTGTGGGGAGGAGCTGGGGTAGGACGGGCGTGAGCCGTCTCCCTCTCCACCAGGTCTCCCTGCAGGTGCTGGACGCCGTGGTCTGCTACAACTGCCTGCCGGCTGAGAGCCTCCCGCTGTTCATCGTTACCCTCTGTCGCACCATCAACGTCAAGGAGCTCTGCGAGCCTTGCTGGAAGGTGGGGTTTCTGAAACTGCTCTGGACAGATTGAAATAACTTGGGAAGTAG
ENSE00003508344	AAAAACCAATCACTCTTGATTACTACTCACACATCCATGGCGGACCCTGGGACAGGGCCCTGCTCACATTCCGTCTCTCTGGGGAACACTTTTAGAGCCTACATGGAGGACGCGCCCCTGCTGAGAGGAGCCGTGTTTTTTGTGGGCATGGCTCTCTGGGGAGCCCACCGGCTCTATTCTCTCAGGAACTCGCCGACATCTGTGTTGCCATCATTTTACCAGGTAAGGCGGTTTCTGTGTGCAGTGACAGATTGAAATAACTTGGGAAGTAG
ENSE00003530208	AAAAACCAATCACTCTTGATTACTAGCGAGGCCTCTGGTGCCAAGTCCATGTGGGGAGTGGAAGTCAGCCTGTGTCATCGTGCCTGGTACTGCAGACCTTGGACAGCCCGGAGCTCAGGACCATCGTCCATGACCTGTTGACCACGGTGGAGGAGCTGTGTGACCAGAACGAGTTCCACGGGTCTCAGGAGAGATACTTTGAACTGGTGGAGAGATGTGCGGACCAGAGGCCTGTGAGACCCCCTCCTGGGTGGGGCCCAGATTGAAATAACTTGGGAAGTAG
ENSE00003622389	AAAAACCAATCACTCTTGATTACTAAGACTTAAGAGCTCTGAATGCACAGAGCCAGGGTGGCTCACCAATGCCTGGCACCTTGTCTTCCTCTAAGCATCAGGTTCCCTGCCCTGGAGCACTGCTATACTGGCGGGGAGGTCGTGTTGCCCAAGGATCAGGAGGAGTGGAAAAGACGGACGGGCCTTCTGCTCTACGAGAACTATGGGCAGTCGGAAACGGTAGGTGGTGCAAACCAGAAAGTGTCAGATTGAAATAACTTGGGAAGTAG
ENSE00003653235	AAAAACCAATCACTCTTGATTACTAAGAAAGTGTTCTCACGGCTGCTGACTCAGAACCATGAGCCTGTGTGTAAGTCCTGGCCTTCTCTTCAAAGGTGATGGCCCGCTCCCTCTCCCCACCCCCGGAGCTGGAAGAAAGGGATGTGGCCGCATACTCGGCCTCCTTGGAGGATGTGAAGACAGCCGTCCTGGGGCTTCTGGTCATCCTTCAGGTGGGTGTTCTGCACGAGGCCTCTGCAGATTGAAATAACTTGGGAAGTAG
ENSE00003479397	AAAAACCAATCACTCTTGATTACTAGACAAGGGTGCTGTCTTAGGACTGCGTTTTCACCTCCTGCGCCGTGGTGAGCTGCGTCCTCTCTCTGCAGACCAAGCTGTACACCCTGCCTGCAAGCCACGCCACGCGTGTGTATGAGATGCTGGTCAGCCACATTCAGCTCCACTACAAGCACAGCTACACCCTGCCAATCGCGAGCAGCATCCGGCTGCAGGTATGGTGGCTGGGGTTGCGCAGCCCAGATTGAAATAACTTGGGAAGTAG
ENSE00003576976	AAAAACCAATCACTCTTGATTACTACAGGTGGGACGCCGCCTGTCCTGGGCCTGCACGAGCTTGGCTCTGGCTTTCACCATCCTCTTCCTGACAGGCCTTTGACTTCCTGTTGCTGCTGCGGGCCGACTCACTGCACCGCCTGGGCCTGCCCAACAAGGATGGAGTCGTGCGGTTCAGCCCCTACTGCGTCTGCGACTACATGTACGCGGGACCTCGCCCACGGCCCCAGATTGAAATAACTTGGGAAGTAG
ENSE00003514511	AAAAACCAATCACTCTTGATTACTATCAGATGCTAGCTTCCGCCTCTGTCTCTAGGGTCCAGAAGGCCCTGTCCTGACGCCTCCTCTCCTCGCAGGAGTCTGACTGGAAGGTGCTGAAGCTGGTTCTGGGCAGGCTGCCTGAGTCCCTGCGCTATAAAGTGCTCATCTTTACTTCCCCTTGCAGTGTGGACCAGCTGTGCTCTGCTCTCTGCTCCATGGTACCATGGCCGGCCTGGGGTTGGGCAGATTGAAATAACTTGGGAAGTAG
ENSE00003505826	AAAAACCAATCACTCTTGATTACTACCCCAGCCCCTCTGGCTACCCCGTGACCTGGCCGCTGGGGAGAGGTTTCATGCCTGGATTTGGTCATCAGCTTTCAGGCCCAAAGACACTGGAGCGGCTCCGAGGCGCCCCAGAAGGCTTCTCCAGAACTGACTTGCACCTGGCCGTGGTTCCAGTGCTGACAGCATTAATCTCTTACCATAACTACCTGGACAAAACCAAACAGGTAGGAGGTCAGAGCAGGACAGGCGCAGATTGAAATAACTTGGGAAGTAG
ENSE00003621413	AAAAACCAATCACTCTTGATTACTACAGGCCCACGTGGCACCCTCGTACCAGCCTGGGGACTAAGTCCACCCTGTGCGTGGGATTCTCTTCTCAGCTCCAGCCCCGGGGTGCATGTGAGACAGACCAAGGAGGCGCCGGCCAAGCTGGAGTCCCAGGCTGGGCAGCAGGTGTCCCGTGGGGCCCGGGATCGGGTCCGTTCCATGTCGGGTGAGCCTTGGCCCCAGCCACCTCCCAGATTGAAATAACTTGGGAAGTAG
ENSE00003645603	AAAAACCAATCACTCTTGATTACTACTCGGAGGCCACGTCAGGGCCAGGGCCTGGCCCAGCCCCACATCCAGCAGCCCCGTCTGTGTCCTCCCAGACTCCGCCGTGGTCATGGAGGAGGGAAGTCCGGGCGAGGTTCCTGTGCTGGTGGAGCCCCCAGGGTTGGAGGACGTTGAGGCAGCGCTAGGCATGGACAGGCGCACGGATGCCTACAGCAGGGTGAGTGTGGCTCAGAGCCTGGACCCAGATTGAAATAACTTGGGAAGTAG
ENSE00003518274	AAAAACCAATCACTCTTGATTACTATGCCCCAGTGCAAGGCACAGAGGGCCTCAGCACTGGCCCCACAAACCCATCCGGCCCTGCTCACCCTCAGCCGTCTTCCACATCGCCACCCTGATGCCCACCAAGGACGTGGACAAGCACCGCTGCGACAAGAAGCGCCACCTGGGCAACGACTTTGTGTCCATTGTCTACAATGACTCCGGTGAGGACTTCAAGCTTGGCACCATCAAGGTGAGTGAGGGGCCGTCAGTGAGGCCAGATTGAAATAACTTGGGAAGTAG
ENSE00001239813	AAAAACCAATCACTCTTGATTACTAACAACCAGTATCCCTAGGAAGGAAATGGAAGAAAAGACCCTGTAATTTGGATGACTATGTATGGGGACAGCTGAAATACATACCACTTAAGTTCTCCTTCACTGCTGCTGCTGCTGATCGGCAATGTGTGAAAGCAGCTGAGCCAGGAGAGCCCAGCATGCACGCGGCTGCCACTGCAATGGCAGGTACCAGGGCCGGTACTACATTTGACAGATTGAAATAACTTGGGAAGTAG
ENSE00001379919	AAAAACCAATCACTCTTGATTACTAGGAGGCGGCACTGTGGTGGCAGGGCGCGGCCGGGCAGGCGAGCCTGCAGTGGGTGCCTTGTGTCTTCCAGAGCTCTGAGGCCGTGAGCCAGTGGCTCACCGCGTTCCAGCTGCAGCTCTACGCCCCCAACTTCATCAGCGCCGGCTACGACCTGCCCACCATCAGCCGCATGACTCCCGAGGTGAGCTTTCCATGCGCCGCCAGCGCAGATTGAAATAACTTGGGAAGTAG
ENSE00003568785	AAAAACCAATCACTCTTGATTACTAAGACCAGTCAGATGATCATTCAGTTGAGTCTGAATTGCCTAAGATAATAGTTCTTTCCTTTATTCTAAAGTGGGTGGCAAAATATGGGCTCAAAAAATTGAAGCTGGAGATTTCCAGATGCATGGGTCCCAACTGCACTCATCAAAAGTCAGGACAGAGGTCAGCATCCGCCAAACACTGCAGCATCTTCCCCAGCGTTGAGATCCATGTAAGTCACAATTTTCATCATCGTCCAGATTGAAATAACTTGGGAAGTAG
ENSE00003590684	AAAAACCAATCACTCTTGATTACTAGCCAGATCTTTATTTTTCCTGACATACTCTTGACAGTCTATTTGGGATATTTATTTTTCTCCGAAATTAGGGGCTTCTCTTTATTGTCCTGAGTCATCCCTGTGCCAAAGAGAGTGAGTCGTTGCGAAGCCCTGTGTTTCAGCTCATTGTGATTAACCCTAAGACGACTCTCAGCGTGGGTGTGATGCTGTACTGTCTTCCTCCAGGGCAGGCTGGCAGGCAAGTGTGCATAACTGCTACTCTACAGATTGAAATAACTTGGGAAGTAG
ENSE00002600663	AAAAACCAATCACTCTTGATTACTAATGCGGAGAAGGGCTACCTAGAGACTGCTTTAGTGCAAAGTACTGACTTTTCATACTGTTTTAATTACAGAGGCAAAGAAAACCAATTTTTGATGCCCCCTGAGGAGACTATACTAACTTTTGCTGAGGTCCAAGGGATGCAAGAAGCTCTGCTTGGTACTACTATTATGAACAACATTGTTATTTGGTAAGCTTTCCCTCTAGGTCCTCAGCAGATTGAAATAACTTGGGAAGTAG
ENSE00003633287	AAAAACCAATCACTCTTGATTACTACCTGCAATGATTTCTCCCTTCCACTTGTTTGCTTGGCTGGTGTTGCACATCTTTCTGTCTGTCCAATCAGGATGGCATTGTAGCAGATGAATCCCAAAACATGCAGTTTATGTCCAGTCAAAGCATGAAGCTTCCCCCTTCAAATAGTGCACTACCTAACCAGGCCCTTGGCTCCATAGCAGGGCTGGGTATGCAAAACTTGAATTCTGTTAGACAGGTAAGTCCAGATGTGTATTTTAGGCCAGATTGAAATAACTTGGGAAGTAG
ENSE00001522738	AAAAACCAATCACTCTTGATTACTAAATGTTAGAGGGATAAGCAGGGGAATTGGCTCTTTTCTTCATTTTCTTAAATTAAACTTTTTATTTTCAGATAATTAAAGATTTACACACAGCTGGAAGAAATCATAGAGAAGCCGGGCGTGGTGGCTCATGCCTATAATCCCAGCACTTTTGGAGGCTGAGGCGGGCAGATCACTTGAGATCAGGAGTTCGAGACCAGCCTGGTCAGTATGATGAAACCCCATCTCTCAGATTGAAATAACTTGGGAAGTAG
ENSE00002617659	AAAAACCAATCACTCTTGATTACTAAGTTTCTATGTCTTACCACCTTGATTCCACCCAGTCATTCAAAACAATGGCTGGTGTGCCCATTTCGCAGATGAGGCAATGAGGCTGCGAGAGGTAGAGTGATTTTCCCTCGGTGACTCAACTGGGACGTAGCAGGTCGGGCAGTCAAGCCAGGTGACCCCATGAGCTGTCGCTGCATCTTTCTCATGAAGCACGGGGAACGGGTCGGATGGTAAGAGGCCAACCCAGTTCCCTGTCAGATTGAAATAACTTGGGAAGTAG
ENSE00001793295	AAAAACCAATCACTCTTGATTACTATCAGCCTCCCCAGTAGCTGGGACTACAGGCACCCGCCACCACGCCTGGCTAATTTTTTTTGTATTTTTAGCAGAGATGGGGTTTCACCGTGTTAGCCAGGATGGTCTTGATCTCCTGACCTCATGATCCGCCTGTCTCGGCCTCCCAAAGTGCTGGGATTACAGGCGTGAGCCACTGTGCCCGGCCTTGAACATTCTTAGGTGAGTCAGGATTTATCCGTCTTCCCAGATTGAAATAACTTGGGAAGTAG
ENSE00000663689	AAAAACCAATCACTCTTGATTACTATTGGTCGAGGCTCCCTCCCCAGGGCTGGTGGCCGCCGGCACAGCCACCTTTGACGCGGGTTGTTCCCTAGGTATGTGCAGGAGGTTATGCGGCGGGGACGCGCCTGCGTCAGGCCAGCGTGCGCGCCGGTGCTGCACGTGGTACCAGCCGTGTCGGACATGGAGCTCTCCGAGACAGAGTACGTGCGTCCTGAGGGTCCTCCCCAGATTGAAATAACTTGGGAAGTAG
ENSE00003661520	AAAAACCAATCACTCTTGATTACTAACAGACCCATGGCAGGGGCTCAGGGGTCAGCCATGGGGCCCCAACTGAGGTGGCCACCTCCTCTCCCTAGCCTGTGGCCTGCGGCTGGAGGCTGCTCCAGTGGGGGTCCTGTGGCCCTGGCTGGCAGAGGTGCATGTGGCTGGTGATCGAGTCTGCACTGGGATCCTCCTGGCCCCAGGCTGGGTCCTGGCAGCCACTCACTGTGTCCTCAGGTGGGTCTCACTCGTCTCCTAGGCGCAGATTGAAATAACTTGGGAAGTAG
ENSE00003483095	AAAAACCAATCACTCTTGATTACTATCTGACCTTTGCTTCCCCATCCTCACGGCCGGAGGTGGATATCACCGCCTTTGCCTCCCCTGCCTTCCAGAACCAGCGCTCACAGCGATCCTGGCGCCTGGCCTGTGAGTCTGCCTCCTCCACCGAAGTGTCTGGGGCCTTGAAGAGCACCAGCTGCAGCATAAACCACCCCATCTTCCCGGAAAACTCAGAGGTCAGAACTCCTGGCTCCTCCCCTCCAGATTGAAATAACTTGGGAAGTAG
ENSE00002640130	AAAAACCAATCACTCTTGATTACTATTTAACCCATGACTCTGCTTGAATTGTTCTTGGTGCATCAGGGGCTAAAGGAGATCTTGTGCTGTTTCAGTTGCCTGAGAGCTTAGAGGACGTGGCAATGTACATCTCCCAGGAGGAGTGGGGGCATCAGGATCCTAGTAAGAGGGCCCTCTCCAGGGACACGGTGCAGGAGAGTTATGAGAATGTGGACTCACTGGGTAAGGACTTCTTTTCCAGGGATGACAGATTGAAATAACTTGGGAAGTAG
ENSE00003621036	AAAAACCAATCACTCTTGATTACTATGTCTCTGCCCCCACCCCAGGCTAGAGTGGTGCTATTTTATCGGTAGCAGCAGCTCCAGTGTTGTTACAGGGACCAGCCATGCGTGACAACAGAGCTGTATCCCTCTGTCAGCAAGAATGGATGTGCCCAGGCCCTGCACAAAGGGCCCTCTACAGGGGTGCCACCCAGAGGAAGGACAGTCACGTCTCGCTGGGTAAGGATCCATCTTCCCTCCAGGTCAGATTGAAATAACTTGGGAAGTAG
ENSE00002643018	AAAAACCAATCACTCTTGATTACTAAGTGAGTTACTGCCAGGTCCAGGGCTGTCCCTGTGTTCTGGCTCCCAGACCACAGTGTTTCTTCCTGAAGCCGGTGGTTGCAGCCACTTTGCCTTGCTCCTCTACGCCTTTCCTGAAGGATGAGGTGGGGCCAGTCTGCCTCTGGGAGCTCGGTCAAGTTCACCCGCCTGCCTGCCTGTCCAGTGAGTAACTAAGCCACCCACCATGCAGATTGAAATAACTTGGGAAGTAG
ENSE00003530266	AAAAACCAATCACTCTTGATTACTAGGTGGGCCCTGGGATGTGACTGTGGAAGTGCAGGCCCATGACGCCAGTTCTTTCTGCTGTTTGTGCCCAGGTGGCAGCACCATGGATAGCTCCGCAGGAAGCAAGGCTAGGCGTGAGGCTGGGGAGGACGAGGAGGGATTCCTTTCCAAACTTAAGAAAATGTTTACCTCATGATATCCCAGCCGAGGTAGGAAAACCCTGGAGGTTTTTTTCAGATTGAAATAACTTGGGAAGTAG
ENSE00003577000	AAAAACCAATCACTCTTGATTACTAGAAATTCTTCTATTAAATGAGAACCAGAGCATAACGGTTCAGCATGTTAATGTGGAGTTATTTTTTTCAGCAACCAACCCTGTCAGATATGACCATGTATGAGATGAATTTCTCTCTCCTTGTTGAAGACACGTTGGGAAATATTGACCAGCCACAGTACAGACAGATCGTTGTAGAGGTGAGTAGTAAGAAATGAAGATTGCCAGATTGAAATAACTTGGGAAGTAG
ENSE00003600228	AAAAACCAATCACTCTTGATTACTACCTCGTGCGGAGTCACAGATGACCACACGGGTCCTCATCCTCTCCTGAACGGATGCTTCTGTCTCTCTAGCACTGACCCTCTTGCCGCAAAGCTGCACAGCATCCTCACTGATGAGGCGTTTGAGTTTTACTGTAGCCAGTGCCACAAACAAATCAACCGCCTTGAGGATCTTTCTGCCCGCCTGAGTGATCTTGAAATGAATAGGTAACTGACCAGCGCCTGGCCTTGCCAGATTGAAATAACTTGGGAAGTAG
ENSE00000802167	AAAAACCAATCACTCTTGATTACTAACTGAGCAAGACTCCGTCTCAAAAAAAAAAAAAAAAAAACCATCCATCTTGCCTTATGTCCTGGTTTCAGATCAGCCCCTTCATCAATGAGAACACCAGGCGGAAGTTCCTCATCTACAGTGGCAGCAACTACCAGGGACCCGGAGGCCTTGTGGACTATCTGGATAGAGAAGTGATCCCTGACTTCCTTGGGGGAGAGAGTGTGGTGAGGCTTCCATGTCCACAGACAGCAGATTGAAATAACTTGGGAAGTAG
ENSE00000802166	AAAAACCAATCACTCTTGATTACTACCCTTCTGTGGGTCAGGCCAGCCAGGCCTCAACTGGCCCTGACCTGCTGCCCTTTATCTCTGACCTGCAGTGTAATGTCCCCGAAGGAGGGCTGGTCCCCAAGTCCCTCTACATGACAGAAGAGGAGCAGGAGCACACGGACCAGCTGTGGCAGTGGAGTGAGACCTACCATTCAGCCAGCGTGCTCCGCGGAGCCCCCCACGAGGTGCCAGGGCCTGGCCGGGGAGGGCCAGATTGAAATAACTTGGGAAGTAG
ENSE00001061884	AAAAACCAATCACTCTTGATTACTATCGGCCTGGCCTGGGCACACTCCTTGGTGACAGTGCCCCTGCACGCCCCCCCCCCCCCCCGGTTATTCAGACAGGGAGCCAGGATGGGAACCACGGACTGACCTGACCTGCGTCCTCGGGGCCACTGCACTGGGTGATTCACGTGTGCCCAGGCCCTGAGGTGGGCCGGACCTGGGAGTGGCAGGTGAGCGTTCCTCCCAAGAGCCTCTCAGATTGAAATAACTTGGGAAGTAG
ENSE00001483054	AAAAACCAATCACTCTTGATTACTAAGATGAAGTTGTCTATTATGCATTTAATGTGCTTCTTAATCTTAAGATTTTTTTTTTTTTTTTGAGACAGAGTCTCGCATTGTCTCCCGGGCTGGGGTGCAGTAGCGCGATCTCAGCTCACTGCAACTTCCGCCTCCCGGGTTCCAGCGATTTTCCTGCCTCAGCCTCCCAAGTAGATGGGATTACAGGTGCCTGCCACCACACCCAGGTAATTTTTTGTAATTTTAGCAGAGCAGATTGAAATAACTTGGGAAGTAG
ENSE00002626139	AAAAACCAATCACTCTTGATTACTAATTTTTTGACCCAGTTAAACCATAAGGGGACAGTCCAATGGTGTTTGCTTTTTTTTTTTTTTTGAGGCAGGGCCTGGCTCTGTTGCCCAGGCTGGAATGCAATGACACGATCTCAGCTCACTGCAACCTCTACCTCTTGGGCTCAAGCCACCCTCCCACCTCACCCTCCCAAGTAGCTGGGACTACAGGTACGCACCACCACACCCAGCGGAGCAGATTGAAATAACTTGGGAAGTAG
ENSE00000684750	AAAAACCAATCACTCTTGATTACTAGCAGGGACCTGGCACCCCTAGAAATGGGGTTATCGTCTCAGCCGGCCTCAACCCACTTTCTCGTCCCCAGCACCAAGAGGTTTGAGGACATGATTGCACCCTTCCGTCTGAATGATGGCTTCAAGGATGAGGCCACTGTCAACGAGATGCGGCGGGACTGCCCCTGGAAGATCTCAGATGAGGAGATTACGAAGAACAGAGTCAAGGTGCAGAGAGGGGTGGGGGTGGGAACAGATTGAAATAACTTGGGAAGTAG
ENSE00002210880	AAAAACCAATCACTCTTGATTACTATGGCAGCTGCAGCCTGCCCTGATGGGGAGGCCTGGGAGACCTGGGTCTGAACCCCACCTATGACCAACAGGGAACTTGGCCCAGACCCTCCCCCCCTGTGGCCCTCTGGGTCACCATCTGTGAAATGGGCTGATGTTCCGGGGCCTGCCTCCTGGAGAATGGACACAGCATGAAGGCGTGGTTTTATGGCATTCCGCCTGGCATAGGTCCAGGTGAGCTCCAGGACCGCCCCAGCCACAGATTGAAATAACTTGGGAAGTAG
ENSE00003517920	AAAAACCAATCACTCTTGATTACTACCAGGAGCCTGATGAGTGAGTAACTCAGCCTGCAGGATCCTACCCTCCCCCCATCCCTGGCCCTTTGCAGATACTGGCTAAACTACGAGGCCCATCTGATGAAGGAAGGTTTGACGCAGAAGGTGAACACGCCTTTCCTGAAGGCTTTGGTCCAGAACCTCAGCACCAACACTGCAGAAGACTTCTATTTCTCTCTGGAGCCCTCTCAGGTGAAGAGCTCCCCAGCCCTCTTGGCAGATTGAAATAACTTGGGAAGTAG
ENSE00001288839	AAAAACCAATCACTCTTGATTACTATTGAACCCAGGTGGTCCTATGCCCCGATCATGGCAGCCTCTCTGTGTTACTAAGGTGGTTGTTGTCCCAGGTGGAGCCCATGGAGCACACCAAGAAGCTGCTCTACCAGTACGAGGCCATGATGCACCTGAAGAGGGAGGAGAAGCTGTCCAGACATCAGGTCTGGGAGTCAGAGCTGGAGGTAGGGTCCTGTGGGAGAGTGAGCACAGATTGAAATAACTTGGGAAGTAG
ENSE00000853007	AAAAACCAATCACTCTTGATTACTAGAAATGAAGATCTGAATGTGACCGAAACGGCAGTCTCTGAAGGGCCTCCTTCCTCCCTTCTCTGCCCCAGCTTGCTGGCTGTTGGGGGCGGGAACCGGCGCACGGCCAACGTGGTGGCGCACGGGTTTACCAACCTCTTCATCCTGGATAAGAAGGACCTGAATGAGATTTTGGTGCATTATCCTGAGTCTCAGAAGTTACTCCGGAAGAAAGCCAGGTATGTAACTTTTCTTTCGTTTAATCAGATTGAAATAACTTGGGAAGTAG
ENSE00000994725	AAAAACCAATCACTCTTGATTACTATGACAAAATGTAGCTCTTGGCAAAGGACAATGTGTTAATTATTATCTTTTTTCTTTCTCTATTTTATTAGGTACATCTGTCACTAACGTCACTGCGACCGACGCTGATGACCCAGTTTATGGAAACAGTGCAAAGTTGGTTTATAGTATATTGGAAGGGCAGCCTTATTTTTCCATTGAGCCTGAAACAGGTTTGTGGCCTAAATTTCGAATTATCAGATTGAAATAACTTGGGAAGTAG
ENSE00003462548	AAAAACCAATCACTCTTGATTACTAATCGCTAAACCTCAGACCACCCCACCACCCCACCACCATCACTGACCATCTCCTGTCTTCCACACTCCAGCTGGTCCTGCAGATCTCCGCAATAGACAAGGACATAACACCACGAAACGTGAAGTTCAAATTCATCTTGAATACTGAGAACAACTTTACCCTCACGGATAATCACGGTAGGCATCAAAGTAATCAGTTCAGCAGATTGAAATAACTTGGGAAGTAG
ENSE00002253126	AAAAACCAATCACTCTTGATTACTAAGCGCCCAGCCTGCAGGGGCTGTGGGTGCGCCATGGGCCCCCCAACACCTGCCTGTTTGTGTCTCCGCAGGTGAGTGGAGGGGCCTTCCCTGCGAGAAGTCAGAGCTGTGCCCGTGGGCAGGCTGGCTCCGCTGTTCTGCTCCAAGGATTACATGTCCTTCAAACGTCCCTGCCCCTGTAAGTTTCCTCCCCACATCCTTCCCAGATTGAAATAACTTGGGAAGTAG
ENSE00003496530	AAAAACCAATCACTCTTGATTACTATTTGCTATCATAGATTTGTTACTAGATATTTTGTGACATCTACACATAACTTTAATTTGTTTTCTTTTAGGTTGCATAGCAGTAGAAAAATCCCTGAATAGCCGAAACTTTAGCAAGCTCTTGCACTCTTGCCCATACCAATGTGATCGTCACAAAGTCATTGTGGAAGCTGAAGACAGATATAAAAGTGAACTAAGGAAATCACTTATCTGTAACAAAAGTAATTAATTCAGCAGCTTTAAAATCAGATTGAAATAACTTGGGAAGTAG
ENSE00000688748	AAAAACCAATCACTCTTGATTACTAGCCCTACCTTCCTTGGTGCCCCCTGGGCTACTCCCCAGGTCAGATGTGCTCAGTGACACCCCTCTATCAGGGAGCTGCGGGAGAAGCTGAAGCCAGAGCTCATGGGCCTGATCCGCCAGCAGCGCTTGCTCCGCCTCTGTGAGGGGACGCTCTTCCGCAAGATCAGCAGCCGGCGGCGCCAGGGTCTCTGAATGGGCATGGGCAGGGGCAGATTGAAATAACTTGGGAAGTAG
ENSE00003518509	AAAAACCAATCACTCTTGATTACTACGTCTGAGGAAGGGCCACCTGGCCAGGCCTTGGGAATGGGACTCAGGGCCGGGCCTGGCATCCTCTGTAGGTGGGAGCAGTTTGACAAGAAATACCTGAGTCAGCTGCTGATGCGACGATCAGCCTACCGCATCCGGGACCAGATCTGGGATGTGTACTACAGGCTTAACATCCGGGATGCCATCAGCTTTGTGGACCAGGTGGGCCAGCAGCTTCCAGGTGGGCCAGATTGAAATAACTTGGGAAGTAG
ENSE00003492310	AAAAACCAATCACTCTTGATTACTATTTTCATCTGCCCTTCTCCTGGACTGCCTCCTGCCCCCTCTCCAGCACATGTGTCCCCTGCCTCCTGCAGGAGGGAGAGTGGCAGTGGAGCGTGTCTGGATCTGCAGGTGATTGACACAGTACGCAGCGGCCGGGATCGTGAGGATGCTGTGATGCATCATCTGCTCTGCGGAGGCCTCTACAAGCCGCGCCGTAGGGTGAGAGCAGGCAGGCATCAGGATTCAGATTGAAATAACTTGGGAAGTAG
ENSE00003531770	AAAAACCAATCACTCTTGATTACTAGTTACTGACTAGGAATGCTGTGCCTTAGCTTTTAAGATTGGCCTGTGTGCCCATCCTGAATTTTTGGCAGGTCCTGCCCGAGATTTGCTTCTGTCTTTGGTAGTCCCGGCTCCTTCTCAGCCGAGGTGTTGCTCACATCCTGAAGACACGATGAAAGCATTCTGCAGGAGGGAGCTTGAACTGAAGGAGGCTGCGCAGCTGGTCCCTAATGACATGGTATGCCCCTCTCATCTCCCTTTAGCAGATTGAAATAACTTGGGAAGTAG
ENSE00003606639	AAAAACCAATCACTCTTGATTACTAGTTGCCCCAGACTGAGGGCACAAGGGCCCCGTGGGGGTGCTGGCCACATATCAGCCACTGTCCCCTGCAGGAGCTGCCAGCAGCACCCCTTTCGCACTGCCAAGCCCCAGTACTTGGAGGAACTGGAAAACTACCTACGCAAGGAGCTCCTCCTGCTGGACCTGGGCACAGATTCCACCCAGGAACTAAGGCTGCAGGTCAGAGCCACAGAAGAAACTTGGGCAGATTGAAATAACTTGGGAAGTAG
ENSE00003564538	AAAAACCAATCACTCTTGATTACTATGTGCTCCACCCTAGCCCCAACACGCTGCCCCTTGGCTACTGGCTGCTGAGTGGCACCCCCGCCCCGCAGGGTTGTCTACAACCGGAGCTCTGGGCTCGTGTCCAACGCCCCTGGTGTCCAGATCCGCGTCCCTGGCTTTGGCAAGACCTACTCTGTGGAGTACCTGGACAGCAGCAAGCTGGCAGGTTTGTGTCAGAGGGCAGGGCTGGGCAGATTGAAATAACTTGGGAAGTAG
ENSE00001661570	AAAAACCAATCACTCTTGATTACTATTCCTGAACTGGAGGGCTAAGAGGCCCATCTGTCTGTTCTTCACCTGACCCTGGCTTGACATCCCTCCAGCCACAACGACCTGCCCCTGGTCCTAAGGCAGGTTTACCAGAAAGGGCTACAGGATGTTAACCTGCGCAATTTCAGCTACGGCCAGACCAGCCTGGACAGGCTTAGAGATGGCCTCGTGGGCGCCCAGGTACCACAGGGATACACGAGGTGCCCAGATTGAAATAACTTGGGAAGTAG
ENSE00001516553	AAAAACCAATCACTCTTGATTACTAAGTCCCTAATATAGTGCCTGGCACATAGAAGGTATTTAATAAATTTTGTTATTTTATTTTTTCGAGACAGAGTCTCACTCTGCTGCCTAGGCTGAGTGCAGTGGTGTGATCGAGGCGCACTGCAGCCTTGACCTCCTGGGCTCAAGCGATCCTCACCTCGGCCTACCGAGTAGCTGGGACTACAGGCACGCGCCACTACACTCGGGTAATTTTTAATTTTAATATATGTACAGATTGAAATAACTTGGGAAGTAG
ENSE00003545823	AAAAACCAATCACTCTTGATTACTACTGAGGGCCTGGGGGTCTTGGCCCACTGTGTGGTTACAGAGGGAGCACTCACACTCCCCAACCCTTGCAGTCCTCCTGCTGGTGCTGCTTTTGTTGGTGAGAAAGAAGCGGAAGATCAAGGAGCCCCTCCTACTCCCAGAAGATGACACCCGTGACAACGTCTTCTACTATGGCGAAGAGGGGGGTGGCGAAGAGGACCAGGTGGGGCACTGGGGGCTCTGGGATTCAGATTGAAATAACTTGGGAAGTAG
ENSE00000844392	AAAAACCAATCACTCTTGATTACTACTGTTGGTTTCGGTGAGCAGGAGGGAACCCTCCGAGTCACCCGGTTCCATCTACCTTTCCCCCACCCCAGGTCTCCTCTTGGCTCTGCCAGGAGCCGGAGCCCTGCCACCCTGGCTTTGACGCCGAGAGCTACACGTTCACGGTGCCCCGGCGCCACCTGGAGAGAGGCCGCGTCCTGGGCAGAGGTGAGGGCGCGCTGCCGGTGTCCCTCAGATTGAAATAACTTGGGAAGTAG
ENSE00003610169	AAAAACCAATCACTCTTGATTACTAGTTGGGCTGGGCTAGGCCAAAGGTGGCTAGTGTTCCTGGTCCTGACTTGGTTGTGTCGATCTCTCTGCAGAGTTTCCCTACGTATACCCTGGTGGTTCAAGCTGCTGACCTTCAAGGTGAGGGGTTAAGCACAACAGCAACAGCTGTGATCACAGTCACTGACACCAACGATAATCCTCCGATCTTCAATCCCACCACGGTAATTCTATAACTCCTTAGAGGGTCAGATTGAAATAACTTGGGAAGTAG
ENSE00003650604	AAAAACCAATCACTCTTGATTACTAGCTTAAGCCGTTTTCAGCTACATGTTGTTTGCTGGTCCTATTCTAAAAGCCAGAGCTTGTCCCCGTTCAGATATCGGATTTGGAGAGACACTGCCAACTGGCTGGAGATTAATCCGGACACTGGTGCCATTTCCACTCGGGCTGAGCTGGACAGGGAGGATTTTGAGCACGTGAAGAACAGCACGTACACAGCCCTAATCATAGCTACAGACAATGGTAAGGGGGCCTCATCTGAGCCTTTCAGATTGAAATAACTTGGGAAGTAG
ENSE00003524722	AAAAACCAATCACTCTTGATTACTAGATAGCTGCTGCTTCTGGCCTTCTTTATCTTTGGCTCTCAACACTTGCTCTGTCTCCCCCACCATCCCAGTTCTGATTCTGCTGCTCTTGCTGTTTCTTCGGAGGAGAGCGGTGGTCAAAGAGCCCTTACTGCCCCCAGAGGATGACACCCGGGACAACGTTTATTACTATGATGAAGAAGGAGGCGGAGAAGAGGACCAGGTGGGTTTTGAAAACCTTGGTAGCTCAGATTGAAATAACTTGGGAAGTAG
ENSE00003536040	AAAAACCAATCACTCTTGATTACTAGAACATAGCCCTGTGTGTATGACTATTTCTTTCCTACTCTTCATTGTACTTCAACCTTTTTTCTCCAAAGGACTTTGACTTGAGCCAGCTGCACAGGGGCCTGGACGCTCGGCCTGAAGTGACTCGTAACGACGTTGCACCAACCCTCATGAGTGTCCCCCGGTATCTTCCCCGCCCTGCCAATCCCGATGAAATTGGAAATTTTATTGATGAAGTAAGTAATCCACGTGGAAAGCCAACAGATTGAAATAACTTGGGAAGTAG
ENSE00003681057	AAAAACCAATCACTCTTGATTACTATGGTGGTGTGAGGACACTATTCATCCTTCACCCCTCAAAAATATTGTAACCGCCAGCCCTTTGCTTGCAGTGCGAGGGCTGGAGGCCTGGCAGAATGGGTGCTGATGGAGCTACAGGGGGAGATCGAGGCTCGCTACAGCACTGGATTAGCTGGAAACCTCCTGGGAGACCTACATTACACCACTGAGGTGAGGGGGCTTTTCTTTCCCTGCCCAGATTGAAATAACTTGGGAAGTAG
ENSE00001142258	AAAAACCAATCACTCTTGATTACTAAAGAGGCTGAACTTGCTCATTTTTATTTCTGTTCCTCTTCCCACCCACAAATCAACCTGTCCATTTGTAGTGGGCATACGAGCTGGGTCTGTCCAACGAGGAGCCGGTTAGTATCCCGCTACATGCCTGCGAACACTTCTACCTCCTGACTCGCCCCTTGGAGACCCCTCTGCAGAGCAGCACACCAAGTGAGGACTTGCACTTTTTTAAAAACAGATTGAAATAACTTGGGAAGTAG
ENSE00003594619	AAAAACCAATCACTCTTGATTACTAGTGCCATGACTCCATGGGAGAGGGCTATGGTGGGCTTCACCTCTGCTCTCCCTCCCGATCTTACCCACAGCACTGAAAGAGCCCCAGTGACCCTTCACCTCGACGGGATCGTGCAGGTCCTAAACTGCCACCTCAGTGACACGGCCATTGGGATGATGACCAGGATTGCAGTTCTCAAGTGGCTCTACCACCTCTACATCAAAACTCCTCGGAAGGTGAGCCCTGGGCCCCTCCAAGCCACAGATTGAAATAACTTGGGAAGTAG
ENSE00002283759	AAAAACCAATCACTCTTGATTACTAACAGACAGGTGGTGTCTAATGTTACCCCCGACCCCACAATCTAAGGGTATACTCTTGCTTCTTTAATCAGAGCCAGCCACGTCAGACATGCAAGATCCCGAGAAAGTGAGAGCTTCTACAAAACTGGCTCTTCCAGAGCAGCCAAGTTCTCTGACACGATTCAGAAAGAAGTAACCACCACAGGCCAGGTGCGTGTCCTTTTCCCTGTTCTTACAGATTGAAATAACTTGGGAAGTAG
ENSE00002267524	AAAAACCAATCACTCTTGATTACTAGCTGGTAAGTGTAGGAGTTGTTGAGATACAAGGCCAGATTCTGACTCCTGATCCTTCTCCCACTCAACAGATTTCCTCCAGCCCTCTCCCCCCGGGGCCCATCCACCGCTGGCTCAGTGTTAGTCCCAGTGTCGGAGGCGAGACCGGGCTGATGAGCTGTGTGCTCCCGGATGAACTTCTCGTGCAGATCCTGGCAGAGCGGATACAGGTGGGTCCATGCCACCTGCACAGAGCAGATTGAAATAACTTGGGAAGTAG
ENSE00002304250	AAAAACCAATCACTCTTGATTACTAACTCACTCACTTTTGGAAAAGTAGCCTTCCAGGTTTGAAAGTGACTAGTAAGGTCTATTAACCATTTCAGAATCCAGCTACCAGAGTACATCCTGGACTTTGGCTACATCATCCTTGGCGAAGTCCGAACCCACATCATCAAGATCATCAACACCAGTCACTTTCCAGTGTCATTCCATGCAGACAAGCGTGTCCTTCATGAGACAGGTACCCAGGCTGGGGAGACCCTTTCCAGATTGAAATAACTTGGGAAGTAG
ENSE00003622368	AAAAACCAATCACTCTTGATTACTATGGGGCTCTGCGTTTTCTGTATGTAAACAAGCTCTCTGTTTTGAATTGTGTGATGGGCTCCTCCGAGCAGGTGTGTTGTACCTGCCCTCCACCTGGTCAATACAGAGGTGGACTTTGGGCACTGCTTCCTGAAGTACCCGTATGAGAAAACACTCCAGCTTGCCAATCAAGATGACCTCCCAGGATTCTATGAGGTCCAGCCTCAGGTGAGTTCCTTTCTCCTTCTTCAGTCAGATTGAAATAACTTGGGAAGTAG
ENSE00003891000	AAAAACCAATCACTCTTGATTACTACTAGGGTGGAGAGCAGCTCAGGATGTATTCATGCAAAAATCAGAACAAGTGACCAGTTTGTGTGTTCCAGGTGACAGTGAGGGTGATGAAGAGGAGACGACACAAGATGAAGTCTCTTCCCACACATCAGAGGAAGATGGAGGGGTGGTCAAAGTGGAGAAAGAGTTAGAAAATACAGAACAGCCTGTTGGTGGGAACGAAGTGGTAGAGCACGAGGCAAGTGACGATGGCCCCTGGGTCCCAGATTGAAATAACTTGGGAAGTAG
ENSE00003728251	AAAAACCAATCACTCTTGATTACTAGAGTTTCACTGTGTTTTTCACTTTCAGAGGACACACAAAAATTGACTTCCATTTTAACTTTTCTCATTAGACAAAACATATCAACTTTACCGCTGAGCTCTTACACTCTGGGTCACCCAGCCCCTGTGAGGCTAGGCTTTCCGTCGGCTTTAGCTTTGAAGGAGCTCTTGAATAAACATCCAGGAGTTAATGTCCAAGTGAGTGTGAAATTGATTGTGATCACAGATTGAAATAACTTGGGAAGTAG
ENSE00003773155	AAAAACCAATCACTCTTGATTACTATGCCACATTTGGCCTGGGCTGTGGTCTCTGAGCCCCTGCCTGCCCACACTGCTTGGCCTCCCGTGGGCAGGAGCAGCCAGCATGTCTCTGTCCTGACGTGCCATGGGACCCCAGGGGATGCTGGCCTGGTCGTGCTGCAGGATATGGGAGACGCTGGCCTGGGCCTGTGGGATGTGCTGCTCCTGGCCTGGACCCGGAGGGGGACTTTCCCTGGGGTCCCCTAACCCCAGAGGGTCAGGGCAGATTGAAATAACTTGGGAAGTAG
ENSE00003544968	AAAAACCAATCACTCTTGATTACTAGAAGAACTTTTTGGAGTACTCAGTGAAGAGTAATAGTTTGTTTCTTTTTTTCTTTTTTCTTTTGAGACAGGTTCTTGCTCTGTCACCTAAGCTGGAGTGCAGTAGGGTGATCGTAACTCACGGAAGCCTCAAACTCAAGTGATCCTCCCACCTCAGCCTCCTGAGTAGCTAGGACGACAGGTGCGTACCACCATGCCTGGTTAAGCAGATTGAAATAACTTGGGAAGTAG
ENSE00003485930	AAAAACCAATCACTCTTGATTACTAACCTGAGTGGGTTGCAGTCTACCTGGGGCTTAGCGATGCCCCCTCATCGGTCAATTTCTGGTTTTGCCAGGTTCCTGCCTACACTGTGGCCCTGAACCTGCCCTCCCATCAGTGTATCTGCCACTTGGAGAGGAGAACAATGACTTTGTGCTGACAGTAGTTATTTCTGCCACCAATCGTGCAGGGGACACGCAGCAGACCCAGGCCATGGCTAAGGTAGGTGGTGGCAGTGGTCACTGTTCAGATTGAAATAACTTGGGAAGTAG
ENSE00003613221	AAAAACCAATCACTCTTGATTACTAACTCCTATTTGCAGAGAATAGTATTCTCTCAAACAAGTCATTTATGTGTTTTTCCTCGTTGGATGTACAGATAATAAAATATGACATTCTCACAAAGTCATCCTTAAAATGGAGAGAGGACGACTGCTGGCCAGCGGAACCCCTGTTTGTGCCCGCGCCAGGTGCCAAGGATGAGGATGACGGTAAGACTCTAAGAAGCCACGCCTACAGATTGAAATAACTTGGGAAGTAG
ENSE00003538830	AAAAACCAATCACTCTTGATTACTAGCAACCTTCAGAACAGGGTCAGCCCGGGGTCATTTGTGTTCTTTGTCTCCATGTCCTTGCTTTTGACCAGGGCCAAACAACCCACCTGCACTGCATGGTTCCCCCAGCAAGAACATCCCAGTGAGAATGGCCCACAGATGCCTGGGCGTGACCCACCTGCAGCTTCAACCATGCAGGTAAATTTGCCTGCTGCTGTGTCGTCAGATTGAAATAACTTGGGAAGTAG
ENSE00002585760	AAAAACCAATCACTCTTGATTACTAAGTGTTTGTTGATTGAATGAAGGATGTTAGTAACTGTCCTCTGCCTGGTATCCTCTCTGTCTCTTCTAAGCCATGCATGGGACATTTGTGATTCTGCTGCCGCTCAGCCTGATCCTGATGGTTTTTGGGGGGATGACGGGGTTTCTGAGCTTCCTCCTCCAAGCCTACCTCCTCCTCCTGCTCACTGGAATTCTCTTCCTCTTTGGAGGTAGGTGCCCACCCTGCCTAGGGCTCAGATTGAAATAACTTGGGAAGTAG
ENSE00003655939	AAAAACCAATCACTCTTGATTACTAATGCCCCCCAGAAAAGTGCTCGCTTCTTCGTCCTTGAAGTAAGTGCAACTCTGTCTATTTGCCTAACTAGGGGTCTTATCTGGCTTGCCAAAACATCAAAGACCTAGACGTTTTTGCCAGAACACAGGAAGTTAAAGTGGACCCTGATAAACCACTGGAAGGCGTTCGGCTGCTGGTGCTGCAGGTAATTCCACTTCCCTGAGCCGAGCCAGATTGAAATAACTTGGGAAGTAG
ENSE00003498841	AAAAACCAATCACTCTTGATTACTAGGGATGGGATCTTTGGCTGAGAGGGGAGTGGTCTTCATGGGCCTAAGTCTGCATTTCTGGTTTCTTTCAGGGTGGCAGCACGCAAAGGGTGTCCCTGTCCCTCAAGGGGTCATGGCCTCCATGTTGCTCGCCCAGCGCCTGGCCTGCAGCTTCCAGCACAGCTACCGCCTGCTGGTGCCTGGTAAGCCCCGGGGGTCTTGATAAGACAGATTGAAATAACTTGGGAAGTAG
ENSE00001728114	AAAAACCAATCACTCTTGATTACTATGCCTCAGGTAACACCACAGCTCAACAAACAGACAAAATGACACACACGTCTCACTGCCTTTATTTCCAGGAATTAGTGGTGGGCCCTTGGAAAACCACTACAGACTGAAGCAATTTCACTTCCACTGGGGAGCAGTGAACGAGGGGGGCTCAGAGCACACAGTGGACGGCCACGCGTACCCCGCAGAGGTTTGTAGACGTGGCCTAACAGCACCAGATTGAAATAACTTGGGAAGTAG
ENSE00003979935	AAAAACCAATCACTCTTGATTACTATTATGTGCTCTTACCATGAATGTTGTTGTTTTAAGGCCTTCTTTTTCTTTGTGATTCTTTTGTTCCCTAGCGTCGTCCCCCAGACTACAGTAATACTCAACAATGATCGGCAGAACGCCATTGTAGCCAAGATGGAAGACCCCTTGAGCAACAGGGCACCGGATTCCCTGGAAAATGTCATTAGCAAGTCAGTAGCACGGCACCAACCCCACCAGATTGAAATAACTTGGGAAGTAG
ENSE00002591814	AAAAACCAATCACTCTTGATTACTAGAAATTCACTGGGCCTGATGGAGCTGGATGCAGCCTTGGAAATTCTCCCTTTCCCTTTGGGCTCTCGCAGCAGGCCCCCCAGTCCTGGGTGCAGGCTTGTGACAGCTGCTCAGGGATCCAAACGTGGCGCTTGAGCTCTCTGCGACGTGTTCCACAGTTCCCTGGAGGCGGACACTGCGTGAGGGTCAGTTTTTGCCCCTGCTTCCCTGCAGATTGAAATAACTTGGGAAGTAG
ENSE00003674355	AAAAACCAATCACTCTTGATTACTATGGGCAGCTCCCCAGGCCAGAAGCACCTGCAGAAGGCGCTCATTCCTCCTCCCCGTGCTCTTCCCTGCAGATGGGATGGGGTGACCTCGGGGTGTATGGAGAGCCCTCCAGAGAGACCCCGAATTTGGACCGGATGGCTGCAGAAGGGCTGCTTTTCCCAAACTTCTATTCTGCCAACCCTCTGTGCTCGCCATGTAAGTCAGCGGGGCCCTCGCCCCCCAGATTGAAATAACTTGGGAAGTAG
ENSE00001477207	AAAAACCAATCACTCTTGATTACTAACCTCTAACAAGAAGGCCCCGAGTCAGGGCCAGGCGTCTCCCTCACATGCTGGTCTGGGCCTGGGTGCAGGTGGACTACGGGGGCTCCGCCGAGGAGCTGGAGGCCCACTTCAGCCGCTGTGGGGAGGTCCACCGAGTCACGATCCTGTGTGACAAGTTCTCTGGACACCCCAAGGGGTCAGTGTGGGGCCTGGTGGGGGCACAGATTGAAATAACTTGGGAAGTAG
ENSE00003605484	AAAAACCAATCACTCTTGATTACTAGAGCCCCTTTTCCTCAGGGGACACCGTGGTGTTTAAGGATGGCCAGTTAACCAGAGCCCCTTTTCCTCAGGGGACACCGTGGTGTTTAAGGATGGCCAGTACTGGATCCGAGGCCGGACCTCAGTGGACATCATCAAGACTGGAGGCTACAAGGTCAGCGCCCTGGAGGTGGAGTGGCACCTGCTGGCCCACCCCAGCATCACAGGTGCGTGGCCGGACTTGGGCCAGGGCAGATTGAAATAACTTGGGAAGTAG
ENSE00001305518	AAAAACCAATCACTCTTGATTACTACTTGTGAGCAGCAGGTCCTACGGTGGCCACTGCTTCCTTGGTGATGCTCTCTGGGTTACGGCCTCCACAGCCAGCCCAAAAGTGGCTTCTGCAAGTCGTGATGAGAGTGTCTGTTGATGTGCTGGGCCCTGCTGGACACTGCGCTAAGCACTTCCTGTGCTGCACGGAATCCTCACACCTTGCCAGGACGGGTCCTTCTTTTTTATTGAGGTAAAATTTACAGGCCGGGCACGGTCAGATTGAAATAACTTGGGAAGTAG
ENSE00003477873	AAAAACCAATCACTCTTGATTACTACTCTCTAGGCCGCAGCTGTATCCCTCCTTTCGGGGTTCTTGTCATCCCTAACTAGTTTCTTCCTTCGCAGTTATATCGGCACAGGTGGCAGTGATTTCTGAAAGACTGAGGGCTGTCCTGGGCCACAATGAGGATGACAGCAGCGTTGAGATATCAAAGATTCAGCTCAGCATCAACACGCCGAGACTGGAGCCACGGGAACACATGGTAGGTGTAGGGGCTCAGAACAAAGCAGATTGAAATAACTTGGGAAGTAG
ENSE00001323909	AAAAACCAATCACTCTTGATTACTATGGGCTTCCTGCTGGAAGTGAGGAAGAGATAACTAACCACGTTTCCATTCCTTTATCTGTTTATTTGCAGAACCATTCAGCGCCTCTGTCTGGGTGATGATGTTTGTGATGCTGCTCATTGTTTCTGCCATAGCTGTTTTTGTCTTTGAATACTTCAGCCCTGTTGGATACAACAGAAACTTAGCCAAAGGGAAAGGTAAGGGTACCTTCATGAGCATGATCAGATTGAAATAACTTGGGAAGTAG
ENSE00000686576	AAAAACCAATCACTCTTGATTACTAACCATCATGACTTGGAAACCAGTGCCCTCCCTTCCACTCTCCTTTATCCCGTTTACTTTTAAATTGGCAGCGGAGAATCCGGGGCTGGGAAGACTGTGAACACCAAGCGTGTCATCCAGTATTTTGCAACAATTGCAGTTACCGGGGACAAGAAGAAGGAGACACAGCCAGGCAAAATGCAGGTGAGCAGCCCCACCTGCATCCGGACAGATTGAAATAACTTGGGAAGTAG
ENSE00002379529	AAAAACCAATCACTCTTGATTACTATTTTATTGATTTTTGTTGTTGTTGTTTGGTCACTCAATTAATGTAAACGGTTATCTTTCCTGTTTACCAGACTCTGACAGTGAAGGATGATCAGGTCTTCCCCATGAACCCTCCCAAATATGACAAGATCGAGGATATGGCCATGATGACTCATCTGCATGAGCCTGCTGTGCTGTACAACCTCAAAGAACGTTATGCAGCCTGGATGATCTACGTGAGTGTCCCCTGCCAGTGCTCTGCAGATTGAAATAACTTGGGAAGTAG
ENSE00003709048	AAAAACCAATCACTCTTGATTACTAGACTCTAACATTTCTGTGTCACACAACTTATTCCTGTATCTTCCTAATATCGGTAACATTTGGATTTCAGGATCTTGCTTCTGGCTCAGAAAATGACAGAAATGACTCAGCCTCACAGCCCAGCCACCAGTCAGATGCGGGGAAGCAGGGGCTTGGCCCCCCCAGCACCCCCATAGCCGTGCATGCTGCTGTAAAGGTACGGACACATCAGCCTCCAAGCCCAGATTGAAATAACTTGGGAAGTAG
ENSE00003970552	AAAAACCAATCACTCTTGATTACTAAGTTAAATCTTACTACCATAATTTAATAATAAGGTGATTTATAAATCAGTAACAAAAAATACCTTCACAGGTAGTTATGAGAGAATTCCAACAAGAATGGACCGATCTCCTAAAACAACAACCTACGTCAGAGGCTACCTCACGTTGTCACATTAATTTAGATGAGACACAGGATTCAAAGAAGAAATTGGGTCAAATCAGAAGTGAAGTATGTATGAAACATAACATGTCAACAGATTGAAATAACTTGGGAAGTAG
ENSE00003659018	AAAAACCAATCACTCTTGATTACTAGGTTCCCATCAGGGACAAGAGGCCGGGCTGTGGCCGCCTGCCAGCTGCCCTCACTCTCCTGGTCTCTCAGTTCCACAGGGCCTGTGGACGGGGGTGGCTATGAGATCCTGCCCCGAAGAGCAGTACTGGGATCCTCTGCTGGGTACCTGCATGTCCTGCAAAACCATTTGCAACCATCAGAGCCAGCGCACCTGTGCAGCCTTCTGCAGTGAGTTCTGGGGCCTGAGCCGAGGCAGATTGAAATAACTTGGGAAGTAG
ENSE00003493285	AAAAACCAATCACTCTTGATTACTACGGTGGGCTAGCGCAGGGGAGGTGAGGAGCATGGGGGAGATGAGGAGCCACGGGCCTTGTGTTGTTACAGAGTTTGCTGTCATCGTGGAGGTCCACGCAGCCGCACGTTCCACCCTCCACCCTGTGGGGTGTGAGGATGACCAGTCTCTCAGCAAGTACGAGTTTGTGGTGACCAGTGGGAGCCCTGTAGCTGCAGACCGAGGTGGGTGCCCCCAGGCAGAGTGTCCCAGATTGAAATAACTTGGGAAGTAG
ENSE00001017844	AAAAACCAATCACTCTTGATTACTATGCATAAACCTAAGAGAGTTTGTCGCCCTGCTTCCCAACTAACAGATTTACTTTTCCTTTTCATGGACAGGGCTGCCGGTCACTTGCTGCAGGGCACCCGGGATATATCAGCCATGATAAAGAGACCTCCATTAAATACGTCAGCCACCAGCACCCCAGCCACCCCCAGCTCTTCAGCATTGTCCGCCAGGCCTGTGTCCGGAGCCTGAGCTGTGAGGTGAGCCTTGTGGCCACAGAGCCTGCAGATTGAAATAACTTGGGAAGTAG
ENSE00003661267	AAAAACCAATCACTCTTGATTACTAGTCAGTTTTGACCGAAGGGCTAGGCGTGGTGTGGCCGGACTGGGCCTTCCTAGCTCCGCCTCTTCTGCAGGGTCCCCCAGTCAGGGCCCGCTCTGCTGACCATGGGGAGGACGCCCTGGCGCTCCCACCCTACACAATGCTCGAGTTTGCCCAGAAGTATTTCCGAGACCCTCAGAGGAGACCCCAGTGAGTGGCGGCCCCACCCCTCTTCCAGATTGAAATAACTTGGGAAGTAG
ENSE00003527265	AAAAACCAATCACTCTTGATTACTAGGGTTTGAGCCTAAAAAGAAAAAGAGGGGACAGCCCCTATGATCCCACTGTGATGTTTTTCTTCCTCCAGGAGTGAAAAGTGTGGATCCCAAGACTGGCAAAGAGATTCTGTACAACCTGGAGTCTCTTATCAATTCTGCTGTGTTCCCTGGCCTGCAGGGAGGTCCCCACAACCACGCCATTGCTGGTAAAACATCATCTGCCTCTGCTCACAGATTGAAATAACTTGGGAAGTAG
ENSE00003623312	AAAAACCAATCACTCTTGATTACTAGGATTTTGTACTTACTGAAATTGAATTGTGGGTCTTTGTGACATTTATATACTCCTGTTGTTTTAAATAGGAATTTTATGGAGAAAATATAAAAGAGTCTCCTGATTATGAAAGGATCATCAATCTTCGTCATTTTAAGAGGATACTAAGTTTGCTTGAAGGACAAAAGATAGCTTTTGGTGGGGAGACTGATGAGGCCACACGCTACATAGGTAATGGAAATTCTCCTTTTCCTATCAGATTGAAATAACTTGGGAAGTAG
ENSE00002688650	AAAAACCAATCACTCTTGATTACTAATAAAAACTTGGTGATTCTTTATGTGTTCATCTTCGAAGTTTGAGAATTCCTTTTTTCCTGTCTTACTAGGCGTAGCGTGCCTCCTGTGATTGTTGAAGAGCTGTGGTGTGCTGCTGAGTGGCGTGTGTATTCCATGTGAGGGGAAGGGTCCAACAGTCCTGGTCATTCAGACTGCAGTTCCCCAGGTAATCACCTTGTCAGGTTCTACCTCAGATTGAAATAACTTGGGAAGTAG
ENSE00003800628	AAAAACCAATCACTCTTGATTACTACAGGGCTGACTCTCCCAAGGAGCTCTGCAGAGCTCAGCCACCTCCTCACTCTCTCCTGTCCTGCCCACAGGTACGTGCAGGAAGGGCGGTTCCGAATCGAGGAGAGGACGCTGACAGCCTTCCAGTGGCTCTACAGCCCGCAGCAGCATCGCATCCTCAGCCGGGCTGACCTCGAGTCTCCCTCCAGGTAAAGGGGCCTTCTGCCTTGACCCCAGATTGAAATAACTTGGGAAGTAG
ENSE00001749760	AAAAACCAATCACTCTTGATTACTAACTTAACCTACTGAACTTTTGCCAATCTTTATTTCCTTTAATCTTTATTTTTTTTTTTTTTTTGAGACAGAGTCTTGCTGTGTCACCCAGGCTGGAGTGCACTGGTGCAATCTCGGCTCACTGCAAGCTCTGCCTCTCAGATTCAAGCGATTCTCCCACCTCACCCTCCCGAGTAGGTGGGACTACAGGTGTGTGCCACCACACCCAGCTGAGCAGATTGAAATAACTTGGGAAGTAG
ENSE00003472367	AAAAACCAATCACTCTTGATTACTAGGCTTCTCCACTTACTATATGTGTGACTTTGAGGCATTTTTGAAATGTATTTACTCCTTTCTTTTTTCAGCTGTGAAATGTGAACAATAGTTATTACCTCTGAGAGCAAATAAATGCAACTTGTAAAAGCATTTGAAGCACATAGAATATGACGCCTGGCACAAAGTCATCCTCCAATACTTATACAGAAACTTCTTCCTGAATCAGCAGAGTGAGCGCAACCCCAGCCCTGCTCCCAGATTGAAATAACTTGGGAAGTAG
ENSE00001503890	AAAAACCAATCACTCTTGATTACTATGCTCATCCCTCCATGCTCCTCAGGGCAGGCAGCTGGGTGATGTCCCTCCCTGTCTCCCCCTCCCCCCAGGAGAGGTTTGCGGCCCACGAGGGGATGAGGCCCATGCGGGCCGTCTTCACGCGCCAGGGCCATATCTTCACCACGGGCTTCACCCGCATGAGCCAGCGAGAGCTGGGCCTGTGGGACCCGGTAACGCAGCTGGAGGCTTGGGGTGCAGATTGAAATAACTTGGGAAGTAG
ENSE00003514649	AAAAACCAATCACTCTTGATTACTAACTCTGCACTCTGGCTCCTGTGTCCTCCCCTCCCCATGCCCAACCTTTATTTTTTTTTTTTTGAGACCAGGTCTCACTCTGTCGCCAGGCTGGAGTGCAGTGGCGCAACTGTAGCTCACTGCAGCCTCCAACTCCCGGACTCAAGCGATCATCCCATCACAGACTCCTGAGCAACTGGGACTACAGGTGTGCATCATCAGGCCTGGCTAATCAGATTGAAATAACTTGGGAAGTAG
ENSE00003559490	AAAAACCAATCACTCTTGATTACTAGCAAGTAAGTTATTTATGGTCGTTTTTAAGGATAAGCTGTTAACGTGTTTTTTTTTTCTTTTTTTTTCAGCTTCCAATAAAAACAGGACAGCAGAACACACATACCAAAGTCAGTACTGAGCACAACAAGGAATGTCTAATCAATATTTCCAAATACAAGTTTTCTTTGGTTATAAGCGGCCTCACTACTATTTTAAAGAATGTTAACAATATGGTGAGTATTTGGGTTACTGTGTTTTCAGATTGAAATAACTTGGGAAGTAG
ENSE00003550363	AAAAACCAATCACTCTTGATTACTATATTACATGTTAGTAAAGAAATACTGCATGGGTATTTAAAGGCTTTTGTTTTCTGTTGGGGTTTTTATAGAACCTGCTTTTTAATCCAAGTAAGCCATTCTCAAGAGGCAGTCAGCCTGCAGATGTGGATCTAATGATTGACTGCCTTGTTTCTTGCTTTCGTATAAGCCCTCACAACAACCAACACTTTAAGGTGAGAGCATTGGTTTTTATCTAACCAGATTGAAATAACTTGGGAAGTAG
ENSE00003566524	AAAAACCAATCACTCTTGATTACTAGTGATAAACAGAGCATACAACTCACGTAATTTTGTACTTTTTCTTCCTATTGGTCTTTGTTTTTCTCTAGTCCGCATTGGATTGGTGGCCTAAGATTGATGCTGTGTATTGTCACTCGGTTGAACTTCGAAATATGTTTGGTGAAACACTTCATAAAGCAGTGCAAGGTTGTGGAGCACACCCAGCAATACGAATGGCACCGGTAAGATAAATCACGAATTTTGAATCAGATTGAAATAACTTGGGAAGTAG
ENSE00003649334	AAAAACCAATCACTCTTGATTACTATCTTTTAAAAGGTTGGATAGCTATTATCCTGAGTCTTATGTCTGATACCATGTTTTTGTTTTGTTTTTAGAGTCTTACATTTAAAGAAAAAGTAACAAGCCTTAAATTTAAAGAAAAACCTACAGACCTGGAGACAAGAAGCTATAAGTATCTTCTCTTGTCCATGGTGAAACTAATTCATGCAGATCCAAAGCTCTTGCTTTGTGTAAGTATTTTTTTATGAAATGTCTCAGATTGAAATAACTTGGGAAGTAG
ENSE00003966176	AAAAACCAATCACTCTTGATTACTATTTCTTCCTCCTTCTAATCTCTCTCGATTTATTTATTTTTTTAATTGAAGTTTCCTTTTTTTCCTTGCAGAATCCAAGAAAACAGGGGCCCGAAACCCAAGGCAGTACAGCAGAATTAATTACAGGGCTCGTCCAACTGGTCCCTCAGTCACACATGCCAGAGATTGCTCAGGAAGCAATGGAGGTAAGGGGAAAATGAATTCCATGTTCAGATTGAAATAACTTGGGAAGTAG
ENSE00003966155	AAAAACCAATCACTCTTGATTACTATCTTATGTCTGGTTATATCTGCATTAGGTTATTGATGATGCTAGTAACAATGAACTTTATGTTACTGCAGCTCACAAATGCTTTTTTACATCTGCAAGAAATTAACTAGTCATCAAATGCTTAGTAGCACAGAAATTCTCAAGTGGTTGCGGGAAATATTGATCTGCAGGAATAAATTTCTTCTTAAAAATAAGGTAAGCAAAATGACATATTTAAAAACAGATTGAAATAACTTGGGAAGTAG
ENSE00003966167	AAAAACCAATCACTCTTGATTACTATTCATCTCTCTAGGGGGTCTGTCTTCTGGGCATTGATGGCAAATCATTAATGTATTTGTTCTTTCTTTAGGTTTTATTGACTGATACCAATACTCAATTTGTAGAACAAACCATAGCTATAATGAAGAACTTGCTAGATAATCATACTGAAGGCAGCTCTGAACATCTAGGGCAAGCTAGCATTGAAACAATGATGTTAAATCTGGTCAGGTAAGCATTCTACTGAAATGTAGCACAGATTGAAATAACTTGGGAAGTAG
ENSE00003966175	AAAAACCAATCACTCTTGATTACTAGAGGGGAAGTGAAAGAACTTGAAAGATTCATGGTCTCTAAATTTTTTTTTTTTTTTTTTTTTTTTTTCAGAGATTTGGACCAGGCAAGCATGGAAGCAGTAGTTTCACTTCTAGCTGGTCTCCCTCTGCAGCCTGAAGAAGGAGATGGTGTGGAATTGATGGAAGCCAAATCACAGTTATTTCTTAAGTAAATTTCAGTCACCAAAAAACATCAGATTGAAATAACTTGGGAAGTAG
ENSE00003966140	AAAAACCAATCACTCTTGATTACTACTTTTAAGGAGTGATTTTTGTTATTTGTTTTAAACAAAAGTGTTAGGATTTTATTTTTATTTTTTTGTAGGTTAGAACCATCAGAGAGCCTTGAGGAAAACCAGCGGAACCTCCTTCAGATGACTGAAAAGTTCTTCCATGCCATCATCAGTTCCTCCTCAGAATTCCCCCCTCAACTTCGAAGTGTGTGCCACTGTTTATACCAGGTATGCTTACAGTTAGAGATTACCACAGATTGAAATAACTTGGGAAGTAG
ENSE00003966152	AAAAACCAATCACTCTTGATTACTATAAATTTAATTCAAACATAAGTCTGGGTGTATCTGGTGTTGAAAATTCTAATGACTTTGCATTTTTGAAGGTTTTTCCTTGATATAGCATCTGATTGTCCTACAAGTGATGCAGTAAATCATAGTCTTTCCTTCATAAGTGACGGCAATGTGCTTGCTTTACATCGTCTACTCTGGAACAATCAGGAGAAAATTGGGCAGTATCTTTCCAGCAACAGGTAAGATTTCCCAGTCATGGGGATACAGATTGAAATAACTTGGGAAGTAG
ENSE00003966158	AAAAACCAATCACTCTTGATTACTACAAGTTAAAGAAATGTGTAGTGCTAAATGTGAACTGCTAATTTTTTTTCTAAGTAGTTTGCTGTATCTAGGGATCATAAAGCTGTTGGAAGACGACCTTTTGATAAGATGGCAACACTTCTTGCATACCTGGGTCCTCCAGAGCACAAACCTGTGGCAGATACACACTGGTCCAGCCTTAACCTTACCAGTTCAAAGTTTGAGGAATTTATGACTAGGTAAAGTACAACCTTGAAATAGTTGCAGATTGAAATAACTTGGGAAGTAG
ENSE00003966172	AAAAACCAATCACTCTTGATTACTATGAATATTTTTTAATTAAAAATTAAATTGGTAGAGTGATTAAAAACATGTTATTTTCCTTCTTCAACTAGATTACAGATCTGCTTGATGTTGTACTAGACAGTTTCATCAAAACCAGTGCAACAGGTGGCTTGGGATCAATAAAAGCTGAGGTGATGGCAGATACTGCTGTAGCTTTGGCTTCTGGAAATGTGAAATTGGTTTCAAGCAAGGTAATCACTTTTCTTTTGCCTTCTGCAGATTGAAATAACTTGGGAAGTAG
ENSE00003966132	AAAAACCAATCACTCTTGATTACTAGTTATAATTTATTATTTAGTATATATAAACACAAAGGTTTTTATAAGTTCTGTGGATCTTTTAATTGCAGATTTGCATTCCAATATAATCCATCCCTGCAACCAAGAGCTCTTGTTGTCTTTGGGTGTATTAGCAAACGAGTGTCTCATGGGCAGATAAAGCAGATAATCCGTATTCTTAGCAAGGTACCTGTTCCGCCCTCACTTCTCCCAGATTGAAATAACTTGGGAAGTAG
ENSE00003966145	AAAAACCAATCACTCTTGATTACTACTGCAGTGTGTTTTGAAAGAGACTATGTCATGATTCATCTTACTAGCCTCAAACATATCTTCTTTGCCAGGACTCGCCTCTGCACAAAGCCCTCTTTTGGGTAGCTGTGGCTGTGCTGCAGCTTGATGAGGTCAACTTGTATTCAGCAGGTACCGCACTTCTTGAACAAAACCTGCATACTTTAGATAGTCTCCGTATATTCAATGACAAGGTAAGCAAACTTTGCCTTGAGGTTCCAGATTGAAATAACTTGGGAAGTAG
ENSE00003966174	AAAAACCAATCACTCTTGATTACTAAAATTAAGTGAGCCTTTAAAGAAAGCTACTGTGTGAACCTCATCAACCATCTCATGATTATCTTTAATAGAGTCCAGAGGAAGTATTTATGGCAATCCGGAATCCTCTGGAGTGGCACTGCAAGCAAATGGATCATTTTGTTGGACTCAATTTCAACTCTAACTTTAACTTTGCATTGGTTGGACACCTTTTAAAAGGTAAAAAAGCCTTATTTAGAATATTCAGATTGAAATAACTTGGGAAGTAG
ENSE00003966127	AAAAACCAATCACTCTTGATTACTAACCTCAGCAGATGCTTGTTCAAAAAATTAATTCTTACTTGTTTGTTTGTTTGTTTGTTTGTTTTTTGTAGGGTACAGGCATCCTTCACCTGCTATTGTTGCAAGAACAGTCAGAATTTTACATACACTACTAACTCTGGTTAACAAACACAGAAATTGTGACAAATTTGAAGTGAATACACAGAGCGTGGCCTACTTAGCAGGTAAAAACACAAAATAAACAAAATTCAGATTGAAATAACTTGGGAAGTAG
ENSE00003966128	AAAAACCAATCACTCTTGATTACTAAAGTTCATCCTGTTTTAAGTCACACTTGTGATTTGTTAAATTTTTTAACCTGCCACCGTTTTCCTTTTAGCTTTACTTACAGTGTCTGAAGAAGTTCGAAGTCGCTGCAGCCTAAAACATAGAAAGTCACTTCTTCTTACTGATATTTCAATGGAAAATGTTCCTATGGATACATATCCCATTCATCATGGTGACCCTTCCTATAGGTAAGTGGATTTACTCTCCTATAATCAGATTGAAATAACTTGGGAAGTAG
ENSE00003966170	AAAAACCAATCACTCTTGATTACTATAACATTGAAATAGTTAGGTGAAGTGATTATCCAGGTGTTTGATCACGTTAATTCCCTATCTTGCTGCAGAAACTCAGAGGATTTCCTCATCACAACAGCACCCACATTTACGTAAAGTTTCAGTGTCTGAATCAAATGTTCTCTTGGATGAAGAAGTACTTACTGATCCGAAGATCCAGGCGCTGCTTCTTACTGTTCTAGTAAGGATTTCCCCTTTTTGAGTCCCAGATTGAAATAACTTGGGAAGTAG
ENSE00003966131	AAAAACCAATCACTCTTGATTACTAGTTTTCCACTACATATTTTCATTTAATTTTCCTCTAAAATGTTCCTCTGTTGACTTTTTTTTTCTTTTAGGCATAATTTGTTGGACTCTAAGATCAACACCCTGTTATCATTGTGCCAAGATCCAAATTTGTTAAATCCAATCCATGGAATTGTGCAGAGTGTGGTGTACCATGAAGAATCCCCACCACAATACCAAACATCTTACCTGCAAAGTAAATAAATGTATCTGGAGAAGGACAGATTGAAATAACTTGGGAAGTAG
ENSE00002241663	AAAAACCAATCACTCTTGATTACTAGGCAACATTTTGGAATAAATGACTGTAACGCGCGTCCTGCCTGCCACCCTAACTGGCGCCCATTTTGCAGGTCAGTTGCTCTCCCCTGAAGGAAGAGTATTCTCGGATTTCACCTCAGAGGAGGAAGAATTCAGGCTGCCAGAACTGGACTAGCACTTCTGAAGATCCCAAGGCCAGGTCCCGTGACTTCCTTGGGAAGCTCCAGATTGAAATAACTTGGGAAGTAG
ENSE00002725983	AAAAACCAATCACTCTTGATTACTACTAGAAAAATAAAAACAAAAATAAAATAAAGCTCCTACTCTTTCCAACATATGGTCCCTGTCCATCTCAGGAACACACAGTCTAACAAGGGGATAAAACTAATTGACTCCATCACATGGAAACCATGATTTTTGCCAAGAGAAGCAGAAACAAGATGCTTTCACCCTTGGGAGAGATTCTCATCTAAGAACTGGCAAGGTGGGCTGAACCTTATTGAAAGTAACAGATTGAAATAACTTGGGAAGTAG
ENSE00003587034	AAAAACCAATCACTCTTGATTACTAAGGTTTGGTGGGGAGCTCCCATCTGGACCCTCTCTGAAGTGTCAAGTTCATCCAATGCCCCCACCCCCAGGTATGTCTCTGTATGGCAGCAAATGTGGCCCATGGCCTGCAGCAAAACGTCCTATATGTAGATTCCAATGGAGGGCTGACAGCTTCCCGCCTCCTCCAGCTGCTTCAGGCTAAAACCCAGGATGAGGAGGAACAGGTAAGGGCAGGATGCTGGGTTCCATCAGATTGAAATAACTTGGGAAGTAG
ENSE00003713562	AAAAACCAATCACTCTTGATTACTAGTGAATGACACCCTGGGATGCCAGCTTCTACGGGCAATTTGTTGCTGAGCAGTCTGGGGCCCTTTGGCAGGCCCTGGTTGCCCTGAGGCGGGTGCTGCTGGCTCAGTTCTCGGCTTTCCCCGTGAATGGCGCTGATCTCTACGAGGAACTGAAGACCTCCACTGCCATCCTGTCCACTGGCATTGGCAGGTTTGTGTGTGTACTTGGGGAAGAACAGATTGAAATAACTTGGGAAGTAG
ENSE00003561807	AAAAACCAATCACTCTTGATTACTATTCAATGGGTCCTTGCAGAGAGGGGCAGTACCAGAGGCTCTGCCCTGACTTGAGGCCCCTCCCTGTCCAGGTTGCCTGAATAAGCATGTGATCCGGGCTCTCATCAAACAGCTGAAGGAGAAAAATGAGGGTCAAAGGATGGAGACTTTGACGGGGCTACGAATGGCTCTTAACTCCTGGGCTGCTGTCTCTAAAGACAAGGTGATTGGGAGGACAGTCTTTAATTCAGATTGAAATAACTTGGGAAGTAG
ENSE00000669782	AAAAACCAATCACTCTTGATTACTAACATCTCTGCCCACATGGCGTGGTGGCCCGGCTGCCCCTCACCACCCAGCTTCTCCCACCCACCAAACAGGAGCAGTTTCTCCTCAAATACCCCAACGGAGTGAACCCCGTGAACAGCAACGACGTCTTCTTCAGCCTGCACGCGGTTGTCCTCACGCTGATCATCATCGTGCAGTGCTGCCTGTATGAGGTGAGACCAGCCCTGGCCCCCCACACAGATTGAAATAACTTGGGAAGTAG
ENSE00003748564	AAAAACCAATCACTCTTGATTACTAATGGAAAAATGGAAGTTCCTAAGAAGATCAGTCCTAGTTTGCATTTTGATTGACATTTTTGTATCCTCAGACTTTGAAATACTCGTGGGATATGAAGTGGAGGTGCCTAGAGGGTTGAAGATAATGAGGACAGATGAAGAAATGTTTGATTGTGCCATACTTACAGTTGCTGATTTTCAAGGTGTGGGTACTTCCTTAGCCTTATTCAGATTGAAATAACTTGGGAAGTAG
ENSE00003720651	AAAAACCAATCACTCTTGATTACTATCATCAGATAAAACCAAAGGCAGGATAAAGTTTTCCCCTAAAGTTTCATCTTTTCTACTTTGTTTTATAGCTTTTTTACCAGGGATCTCACAATGTAAAGTCCTGGGGGCTTCATCAGAGACTTTTCCCACCACTGCCCCTTCTATAACTCCTGGGAATAAAGAAGGAGAGAAAACTACAAGTACCGGTAATTTTTCTAGCTTTGAAATGACCAGATTGAAATAACTTGGGAAGTAG
ENSE00003746091	AAAAACCAATCACTCTTGATTACTAGTCAAAGGATCAATCTCTTTCCTCTCTCAAATTTTCTTTTCTCCCTCTTCCACTCCCCTCTCTCCTTTAGACACAGATGAGAACCTAGAGAAGAGACAGAAATGGAGTATTGTGGTCAAAATTCTGATTGCTGTCACCCTGTTGCTCAGTGGAGTTGCCATTATAGTATTTGTAATTTTTGAAGTCCCATGTCCTGTAAGTTTGCTGTTGTATTGAATCCCAGATTGAAATAACTTGGGAAGTAG
ENSE00003729722	AAAAACCAATCACTCTTGATTACTACAGTGAGAAGGCAAAGCAGAAGAGGCAACTCCTGCCTGCAGTAATGACCTGCGCCCCTATCCCGCCCCAGGTTTGTGCTGGTTCCCTCTCTGCACCCGGACTGGACCCTCCTCCTCTTCTTCTTCCACACCCACAGCACAGTCACCACCACGCTGGCTCTGATCTTCATCCCTAAGGTGAGGCCCTCCCCTCCTGCCTGTGCAGATTGAAATAACTTGGGAAGTAG
ENSE00003743623	AAAAACCAATCACTCTTGATTACTAGTGCTTAGCATAGGCCTGGCCCACAGCAGAAGCATAGTAGAGAGCAGAGATTTTTGCCCCTTCCCACCAGGTCTTCATCCTATACTTCAAGCCCAGTGTATTCCGCTGCATCGCTCTTCGCTGGGTGCGGCTGCTGGGTTTTGCCATCGTCTACGGCACCATCATACTCAAGCTTTACAGGTACGGCCTGGGGCAGACTTTGCTCCAGATTGAAATAACTTGGGAAGTAG
ENSE00001284587	AAAAACCAATCACTCTTGATTACTATGTAAATGCACTGACCTCCTGGGGACAGAAGAAAAACACACGTTCTGAAGCCCTGGATTCCCTTGCCCAGCCCTGCAGAACCAGGCCCAGAATATCCAGTTAGATTCAACAAATATCGCCAAGCCCCACTCCCTGCTTCCCTCTGAGCAGCAAGACAGTGGATCCACGTGGGCTGCGCGCTCAGGTAGATGCAGGAAGCAGGCTGCATGCAGATTGAAATAACTTGGGAAGTAG
ENSE00003756950	AAAAACCAATCACTCTTGATTACTACCATCTATCTATCTTTTTGCAACCAACCACGTCCAGGCTGTTTATTTAATACTTCCTCTTGCTAATGAAGGTACTGGTTGGGGATGGGTCGAGCTTTCCCATCTCGGCATAAGACTGCAAGATTTGAATGTGCCCTGGTGTCGGCTTCACTGACCACAGCAGGTACCCCAGGCAAGAATCTGAGCAGTTATAACAGGTAACAACAATAGAGTGTGCATCCACAGATTGAAATAACTTGGGAAGTAG
ENSE00002937878	AAAAACCAATCACTCTTGATTACTATGCCTTTTATGAAAATTAACTTTAAAGCAAGACATCTGGTTCCAAATTTGGTAATTTTTTTTTTTTTGAGGTGGAGTCTCACTCTGTTGTCCAGGCTAGAGTGCAGTGGCGCGATCTCGGCTCACCACAACCTCCGCTTCCTGGGTTCAAGCGATTCTCCTGCCTCAGCCTCCCGAGTAGCTGGGGATTACAGGCATGTGCCATGATGCCTGGCTAATCAGATTGAAATAACTTGGGAAGTAG
ENSE00001702565	AAAAACCAATCACTCTTGATTACTACCTGGTGCAGCTTAGCAAGAGGGCCCAGGATTTTTGGATCCCCAGCCCTGTGACAAGGGTTCCTGTCCAGTTTCCCCCTCCCAGGATTTCGACTCAGTTCAGCGAAGTCACCGCCCCGTCTGAGAAATGAGGACACCAAGGCTTAGAGCACAGCCCCGAGGCGCCGTCTACCAGGCCCCGTCCCCTCCCCCGGCTCCTGTCGGTCAGCACTGAAACCCCGTCCCTGCCAGATTGAAATAACTTGGGAAGTAG
ENSE00001936588	AAAAACCAATCACTCTTGATTACTATGTATGAAGTATGTATTTTTTTAATGACAATTCAGTTTTTGAGTACCTTGTTATTTTTGTATATTTTCAGCTGCTTGTGAATTTTCTGAGACGGATGTAACAAATACTGAACATCATCAACCCAGTAATAATGATTTGAACACCACTGAGAAGCGTGCAGCTGAGAGGCATCCAGAAAAGTATCAGGGTAGTTCTGTTTCAAACTTGCATGTCAGATTGAAATAACTTGGGAAGTAG
ENSE00004011563	AAAAACCAATCACTCTTGATTACTAGTTTCTCTTCAGGAGGAAAAGCACAGAACTGGCCAACAATTGCTTGACTGTTCTTTACCATACTGTTTAGCAGGAAACCAGTCTCAGTGTCCAACTCTCTAACCTTGGAACTGTGAGAACTCTGAGGACAAAGCAGCGGATACAACCTCAAAAGACGTCTGTCTACATTGAATTGGGTAAGGGTCTCAGGTTTTTTAAGTACAGATTGAAATAACTTGGGAAGTAG
ENSE00001917948	AAAAACCAATCACTCTTGATTACTAGGTTTCTTTGATTATAATTCATACATTTTTCTCTAACTGCAAACATAATGTTTTCCCTTGTATTTTACAGATGCAAACAGCTATAATTTTGCAAAAAAGGAAAATAACTCTCCTGAACATCTAAAAGATGAAGTTTCTATCATCCAAAGTATGGGCTACAGAAACCGTGCCAAAAGACTTCTACAGAGTGAACCCGAAAATCCTTCCTTGGTAAAACCATTTGTTTTCTTCTTCTCAGATTGAAATAACTTGGGAAGTAG
ENSE00001260423	AAAAACCAATCACTCTTGATTACTATGTTTCAATCAAGAGTCTGTAGCAAGGTAGACCTATTCATACAGGCTCCCCCTCTGCTCTGTGGTACCAGATTGTTGCTAGTTCCCAGGCATCTGTGGAGGAGGATTTTGGGCGAGGGCCCTGGCTGACCATGAAATCCACGCTAGGCCTGGATGAGAGAGACCCTAGCTGCTTCCTCTGTACCTACAGCATTGTCATGGTGCTGCGCAAGGTAAGGATTCTGGGTGCTGAGACCCCAGATTGAAATAACTTGGGAAGTAG
ENSE00000732399	AAAAACCAATCACTCTTGATTACTACCCCCTTCCCCCTTCCCCCCTCCCCCTGCCCCTGGCTGCCTGTGCGTGTCTGACGGCTTTTGGTTTGCAGGCCACTACGAAGGAGGTGAAGGACTCCCTGGGGAAGCAGTGGTCTCAGCTCTCGGACAAAAAGAGGCTGAAATGGATTCATAAGGCCCTGGAGCAGCGGAAGGAGTACGAGGTTAGGCTTCCGCTGCGCTCCTCCCCAGATTGAAATAACTTGGGAAGTAG
ENSE00003617087	AAAAACCAATCACTCTTGATTACTATGATCCCTCCCACCACTGATAGCTCAGCCTGAACAGCTTACTCAGCCCATGTCCCCTGTACGTCCTGCAGCCACGCTGGAGAGCTGGAGGCCCTGGGGGGTGTGAAGCCTGCAGTCCTGACACGCTCTGGGGATCCTTCACAGCCTCTGCTCCCCCAACACTCCTCACTGGAGACACAGCTCTTCTGTGAGCAGGTGAGTCAGTTACAGGGTCAGGGTCCAGATTGAAATAACTTGGGAAGTAG
ENSE00003654703	AAAAACCAATCACTCTTGATTACTATCCCTTGTCTCCCTCTAGCACCATGCTCAGGCTCTCACTACAGCTGACATGGTGTCTTACACCCTCACAGGTTGTAGGTGACGTGGACACCAGCCTCCCACGGACCCTAGACGAGCTTGGCATCCACCTGACGAAGGAGGAGCTGAAGCTGAACATCCGCCCCTTGCTCAGGCTGGTCTGCAAAAAGTTCTTTGGCGAGTTCACAGGTAATAATGTGCTCGTGGCCCCTTACAGATTGAAATAACTTGGGAAGTAG
ENSE00001134308	AAAAACCAATCACTCTTGATTACTATTTGGTGGTTGGGGAAACAAAACTTACACCTGGCTTCCTGGCTGCCAACCTGGGCCTCGGTGACTTCCAGGAGGACAGTACAGGACATGAGTCCTGGTGAGGGACCCGAGGAGCAGGACAGAGAAGACGGCCCCTGAATCCCATTTGGCCCCTTGCTGGCTGGAGGTGTGAAAACCAGCGGTGGAGGCAGCCTTCGGGGCCTGCATTTGAGAATAAGGGTATGAAGGGCTGGGGTACAAAATGCAGATTGAAATAACTTGGGAAGTAG
ENSE00003506102	AAAAACCAATCACTCTTGATTACTATGACAGGATGCCAGGGACCCAGCTCTGGTCCCCTCACCCTGTCTTAACAGCTGCCTCTGGGCCCTTGCAGGTGCGGCTGGAAGTATTTCGGGCAGAGGAGCTGATGGCATGTGCAGGATTGACCTCACCCAGAATTGTCCCTTTGTATGGAGCTGTGAGAGAAGGGCCTTGGGTCAACATCTTCATGGAGCTGCTGGAAGGTAAGGAGCCAGGTCCCACTCTTTCCAGATTGAAATAACTTGGGAAGTAG
ENSE00002376355	AAAAACCAATCACTCTTGATTACTACTGGTGCGCTGTCGCGCTCCAGGGATCCTCCCGGCTTCCCCAATCCCTCCCCTTCTCTGCGTTTCCCCAGGGTCGGGGAAGGAACCGAGGTCCGGTCCCCTTCTTATCCAGCCCGAGACATCGAGCTCCGGTGGGCGTCCCTGCGCTGGGAATCCCGCTCGGAGTTTTTCCAGGCCCGGCCGGGCTGCTCCGGGAAAGGCCCTGGTGAGGGAAGAGGTGGGCCCGGAGCCAGATTGAAATAACTTGGGAAGTAG
ENSE00001307770	AAAAACCAATCACTCTTGATTACTAGAGAGTGGGGGGAATAAGGATAATTATTCTTTTTGATTAACTAACTAAATGTTTTGTTATGTGTGTGCAGCACTTCATAAAGCCTGTAAAATTTTTAGTAAAATTCGAAGTGGTAAGATTTATGTGAATGATCTTCCAGTGATCCTTTGCATCTTGAGAATTTCTATAAGTGATTTAGAAATGCGACAGGCACTAAAGACTGTTGATATTGATGGTAAGTTTTATCTTTTCAGTATTAGCAGATTGAAATAACTTGGGAAGTAG
ENSE00003546684	AAAAACCAATCACTCTTGATTACTATGACACAAAATCAACTGCTTTTCCAAGAAAAGCTGTTGATTCTCATGGTATAATAATTTCTTTTTTGCAGCATTCCAGGATGCCTTGAAGATTTTCTGTAGGATAAAAGGTGGTCGAGTTTCAACTGATGACGTGTTTGCTGTTTTGGATAGCATGGGTATCCCTATAAACCGTGAAATTTTAGAAGAAGTGACAAAACATACCTATATTGACAGTGAGTTATTTGCATTGAGATATATCAGATTGAAATAACTTGGGAAGTAG
ENSE00001300988	AAAAACCAATCACTCTTGATTACTATTAAGTGATAACTAATAACATATGCTCTATTTCTGCTGTTGAAACATTTGCTTTTGCTCTCCTTTTGCAGCTACACAGATACTCTTAGCTACTACCCAAATTCTCCAGAATGATCTAGTTGATGTCTCTGACCTCAAGACATTATTGATGGACAAGGACCTTCATACAGCTAATGCTATACTTACTGTAATGTTAAGACATGTACCTGAACATGGTTAGTAGTTTCAATGCGTCTATCTCAGATTGAAATAACTTGGGAAGTAG
ENSE00001213221	AAAAACCAATCACTCTTGATTACTAGGAAAGCCCCAGCCCCATCACCTCAGCGCCCCCCCGCCGCCCCCTCGGCACCCCTGTGCTCCCTTCACAGACCTCGCAGCAACTCCGCCTGGCAAATCTATCTGCAAAGGCGGGCAGAGCGGGGCACCCCAAAGCCTCCAGGGCCCCCTGCTCAGCCCCCTGGCCCGCCCAACGCCTCTAGGTAATAGAGTTGTCCCCCAACTCACCAGATTGAAATAACTTGGGAAGTAG
ENSE00003538214	AAAAACCAATCACTCTTGATTACTACCCGAACCTACCCCCAAACCCGGGCTCGCTCCCGGGAGGCGGGGCCCGCTCTCACTGGCTCTCCCTCCAGCCGGCGGCCAGAAATGCACGGTCTCCATCAACGTCCTGCTCGCCCAGACCGTCTTCTTGTTCCTCATTGCCCAGAAAATCCCAGAGACTTCTCTGAGCGTGCCGCTCCTGGGCAGGTGAAGCCGGAGCCCCCGCGGGGGTCAGATTGAAATAACTTGGGAAGTAG
ENSE00002283556	AAAAACCAATCACTCTTGATTACTACCTTCCCTGTCACCAGTTGACCATTATGTCCACACTTAACTTTTTTTAATTTCTTTTTTTATTTTGTTAGAGACAGAGTTTCACTCTTGTTGCACAGACTGGAGTGCAATGGCGCGATCTCAACTCACCGCAACCTCTGCCTCCCTGGTTCAAGCAATTCTCCTGCCTCAGCCTCCTGAGTAGCTGGGATTACAGGCATGTGCCACCATGCCCGGCTAATCAGATTGAAATAACTTGGGAAGTAG
ENSE00002654927	AAAAACCAATCACTCTTGATTACTACCCCGTCGCCCTTTCAGGCGCAGGCCGCGCCCTCCGGCCCGGCGCTTCCCTCCAGCGGGGCTCCAGGCAGCCCCTCAGCCCCAGCCGGACCCTCGGGTCCTCATCCACCCTCGCAGGCGCAGGCCGTGGCTACCCCGAAGTCAACTGTGGAGGATCCTTCCTGGCTTCCTTCAGCTCCATCCTGCCCTTGGATCTAGGTCACCCGCTTGGACCCAACTATCTCAGATTGAAATAACTTGGGAAGTAG
ENSE00003637764	AAAAACCAATCACTCTTGATTACTATGGGTGGAACTTAAGGTTGGGGTCCAGGTCCCAGAACAGCCAGCCCTGAGTCTCTGCTCATCCCCAACAGGTCCCTGGCAGGGCTGGTTGGTCTTTCTCTGCTGGGCATGCTCTTTGGGGCCTACCTGATGGCACTGGCAATCCTGAGCCCCTGCCCACCCCTGGTGGGCACCACTGCAGGGGTGGTCCTTGTGGTGAGCAAGTGGAGACATGAAGTGGCAGATTGAAATAACTTGGGAAGTAG
ENSE00000947004	AAAAACCAATCACTCTTGATTACTAACTTCCCATCACTGCCCTCTGACCCCTGCTCCCCTGCCTCTCCGGCTCCCCTTACGGGCTGGCTCCCCAGGACAGGCAGCTGTTTGACACCATATCCCTGCTGATCCAGGGCTCCCTGGAGTGGGAGCTGAAGCTGATGGACGAGCTGGCAGGCCCAGGGGGCCAGCCCTCTGCCTTCCCTTCTGCCCCCAGCCTGGGAGGCTCCGACCCACAGGTTACTGTGCCCCTGTGCTGTGCCCCAGATTGAAATAACTTGGGAAGTAG
ENSE00000947005	AAAAACCAATCACTCTTGATTACTAGTGTGTGCGTGTGCACGCGCGTGTGCGCTGTCCTGGTTTCTCATGCCTGATCATCTCTCTCCCTGTCTAGATCCCTCTAGCTGAGATGGAGGCTCTGTCTCTGACGTCAGAGATTGTGTCTGAACCGTCCTGCTCTCTAGCTCTGACGGATGACTCTTTGCCTGATGACATGCACACACTCTTACTTAGTGCCCTGGAGAGCAATGTACATACACACTGCCCTCACTGCTCAGATTGAAATAACTTGGGAAGTAG
ENSE00000887178	AAAAACCAATCACTCTTGATTACTAGTGAAGTTTAGAATTAAATACAGGGCCAGCTGAAGCATGGTGAAGCCCTCCAACTGCCTTTGCCTTGCAGAGCAGTCCATCATCAGCGAGTATGAGAAGAGCTTGCAGTTTGATGAAAAGTGTCTCAGCATCATGCTGGCTGAGTGGGAGGCAAACCCACTCATCTGTCCTGTATGTACAAAGTAAGAGTTTTTAAAACCTTTTCAGCAGATTGAAATAACTTGGGAAGTAG
ENSE00003665665	AAAAACCAATCACTCTTGATTACTAGAGGAATGAGGATTTTCCATCTGTTGGCTATCAAGTCACTGAGAGGAGGTTGAACTTTTTTATTTTGTAGTCTTCTGAGTTGACAGAGCAGAAGCTTCGTGCCTGTTTAGAGGGTAGTATAAATGAGCACAGTGCACATTGTCCCCACACACCTGAATTTTCAGTCACTGGAGGAACAGAAGAAAAGTCCAGTCTTCTCATGAGCTGTCTGGTAAGCGTCTCCTGGGACCCACTCTCAGATTGAAATAACTTGGGAAGTAG
ENSE00003717433	AAAAACCAATCACTCTTGATTACTACTCAGCCACTGGGCTGTATTAGCACACAACCAGATTTATTTGTTTATTTTTTATTTTTTTATTTTTTGAGATGGAGTCTCACTCTGTTGCCCAGGCTGGAGCGCAATGGTGCAATCTCAGCTCACTGCAACCTCTGCCTACTGGTTCAAGCAATTCTCCTGCCTCAGCCTCCCGAGTAGCTGGGATTACAGGCATGTACCACCACACCCACCTACTCAGATTGAAATAACTTGGGAAGTAG
ENSE00003798321	AAAAACCAATCACTCTTGATTACTAAAATAATAGTACTCTCACCCCAATCAAGACTATTTTGGAGACTCTGATTTTGTGCTTTCTTGCTTACCAGGCAAAGAAATTGGTGCAAAATAATTCAGCTTCAGGAAAGATCTGGCAAGATGGCTGAATAGGAACAGCTCCGGTCGCAGCTCCCAGCGAGACCAACACAGGAGGGTGATTTCTGCATTTCCAACTGAGGTACCCGGTTCATCTCATTAGGACTCAGATTGAAATAACTTGGGAAGTAG
ENSE00001280167	AAAAACCAATCACTCTTGATTACTAGCATCCAACTATAAAGGGATTTCGTTACAATGAACAGCAACTTAAAAGTGATTTCCTACATTATTAATAGCATCAGTCCATGCAATCAACTTGTTCACCAGAGTCTTCTGAGGATATAACAGATGAATTTTTAACTCCAGACGGTGAATATTTTTACTCCTCGACTGCTCAAGAAAACTTAGCTCTAGAGGTAAAAAACGCAGTTCAGGGTAAAGCAGATTGAAATAACTTGGGAAGTAG
ENSE00003547500	AAAAACCAATCACTCTTGATTACTAAGAGAGAGCATTTTTATTATTATTATTTTATTTTTCGTAACAAATCTAATATTATCTCTTCTGTATTTAGGTTCGACTAGTGATAGTGGATGGTATTGCTTTTCCATTTCGTCATGACCTAGATGACCTGTCTCTTCGTACTCGGTTATTAAATGGCCTAGCCCAGCAAATGATCAGCCTTGCAAATAATCACAGATTAGCTGTAAGTATTAACTAGTGAAGAGAGTCAGATTGAAATAACTTGGGAAGTAG
ENSE00000925236	AAAAACCAATCACTCTTGATTACTAAAGTTAATATGATGTTTAAAATGAGCTTTAATTATCTACTAATTTTTTAAATATATTTTAAAATTATTAGGTTGAACTAAAACGACAATACAATGACCACCATTCAAAATTGAGAGGTCTTCTACCTGGCCGTCAGTGGTATGAAATTCAAGCATACAGGGCCTTAAACCAGGCCCTTGGTAGGTAAGTGGAGTGAAATTTAATATAACAGATTGAAATAACTTGGGAAGTAG
ENSE00000925237	AAAAACCAATCACTCTTGATTACTAAGGTATTTTCAAAATGACAAGAATAAGCAATTTCTGAGAATTTTGGATATGCTTTTTTCTGTTGTTTAAGATGGAGCTCTCCTGGTAGCAGTTTGTCGTGGTAAAGTGAGTGAGGGTCTGGATTTCTCAGATGACAATGCCCGTGCTGTCATAACAATAGGAATTCCTTTTCCAAATGTGAAAGATCTACAGGTAGGCCATCAAAACCTTAAGTTTTCAGATTGAAATAACTTGGGAAGTAG
ENSE00003552454	AAAAACCAATCACTCTTGATTACTAACAGGTGTGAGCCACTTTGCCCAGCCTCTTCTAAAGATAATTTTATTTATCTAATGTTGTTTTCTTTTAGGCCTTTTCAGATATTAATGGCAAAGTTCAGACCATTGTTTTGACATCTGGTACATTATCACCAATGAAATCCTTTTCGTCAGAACTTGGTGTTACATTTACTATCCAGCTGGAGGCTAATCATATCATTAAAAATTCACAGGTTAGTTGTTGTTTTTTTTTTTGGACAGATTGAAATAACTTGGGAAGTAG
ENSE00000925243	AAAAACCAATCACTCTTGATTACTATCTCTTGTTCTGCTGAAATAGTGTGTGTAAGGATGATACTGGTTGACACAATTGTTTTATTTTATTTCAGTTGGTTAGAAGCAAACGCTGAATATCTTGTAGAAAGAGATTATGAATCAGCTTGTAAAATATGGAGTGGAAATGAAATGCTCTTAACTTTACACAAAATGGGTATCACCACTGCTACTTTTCCCATTTTGCAGGTAAGATATTTTTTCTACCTGTGAACAGATTGAAATAACTTGGGAAGTAG
ENSE00000925247	AAAAACCAATCACTCTTGATTACTAGCCTTTGAGAACAACTAGCCAGTTAAACTTCTAGTTCACCTTAAACTTCATTTTGGTTCTGTGTTTACAGATTAGAAAACGTCATTGCTTTGGAACAGAAGTACACAATTTGGATGCAAAAGTTGATTCAGGAAAGACTGTAAAACTCAACTCTCCACTGGAAAAGATAAACTCCTTTTCGCCACAGAAAGTATGTATTAATGCCATTGTTCAGTCAGATTGAAATAACTTGGGAAGTAG
ENSE00000925248	AAAAACCAATCACTCTTGATTACTACAGTTTTCTTCTAGAAAAATTGCCTACCTGTAAGTTATTTATGCTGTTTTTTTTAAATTACTTATATAAGACTCCCCTGAAAAAACCACTCTGGCTGCAAAGTTATCTGCTAAGAAACAGGCATCCATATACAGAGATGAAAATGATGATTTTCAAGTAGAGAAGAAAAGAATTCGACCCTTAGAAACTACACAGCAGGTAAACAGAGTTTATTGGCAGTAAACAGATTGAAATAACTTGGGAAGTAG
ENSE00000925250	AAAAACCAATCACTCTTGATTACTAAACTTCAGATGGAGAGAGACCTTTATAAAGTTAATATGTTTATTATTTTCATTGGTTTCTGTGTTCATAGATTCTCAGAGGATTAAACAGCAAGCAACATTGTTTGTTGGAGAGTCCCACAGGAAGTGGAAAAAGCTTAGCCTTACTTTGTTCTGCTTTAGCATGGCAACAATCTCTTAGTGGTAAGTAGTTGCTTGATATCTTCAGCAGATTGAAATAACTTGGGAAGTAG
ENSE00001181228	AAAAACCAATCACTCTTGATTACTATCCTAGTCCTATTAGTGTATGTACTTCTTCTTGAACAACTGTCCTGAATAACTTAATCCTATCTCCCCAGCTTTCCAAGATGCCTACAACTTCTTCTACAAGGACAAAACTGGCTGTATTGATTTCCATGGACTGATGTGCACTGTAGCTAAGCTGGGAATGAATCTGACCAAGCATGATGTCTATAATGAATTGAAATGTGCTGATATTGATCGTGAGTCCTTTGGCTTCTCATTGTTCAGATTGAAATAACTTGGGAAGTAG
ENSE00002706171	AAAAACCAATCACTCTTGATTACTACTTCCTTTCTCTTTCTTTCTCTCTTGCTCTCTCTGTCTCTTGCTTGCTCTCTCTCTCTTTTTGTTCTTAGCCCCTCTGAGGAAGGCAAAGTTTGTTGAGAGCCCACGAATTCCAGAATCCGAGCTTGGCTCACCAACCCTCACTTCAGCTCAGAAACTGGACGTGGATGCATACTGCCCTGGTAAGCATGCATGCAAAGTGTCTGCCAGATTGAAATAACTTGGGAAGTAG
ENSE00003548315	AAAAACCAATCACTCTTGATTACTAGCCCACACTCTTAGGGGACCCTCTTCTCCCTCTGACCTCTTCCCTCTCCTTTCATCTCATCTCCCAACAGAAAGTGACATCAATTACTTGCTAAAAATGGCACTGGAAAAAATTGCCTTCCTGCCCTTTGGCTACTTGGTGGACCAGTGGCGCTGGGGGGTCTTTAGTGGGCGTACCCCCCCTTCCCGCTACAACTTCGACTGGTGGTATCTTCGGTGAGAGGAGGGATAGAAAAGCCTTCAGATTGAAATAACTTGGGAAGTAG
ENSE00003521483	AAAAACCAATCACTCTTGATTACTATGCCTCTTACATAGAAAAAGTAGTATTCACTTAGGGGTTTTTTGGTATTGTTTTTATCTGTTCTGAACAGGTGAAACTGAACAGTATTTTAAAGAATCTGATCGAGGAGAACGTTTGGAAGAGCCAGAAAGTACTAAAGAATCTAAATCATCATGGAAAAGAGTTTCTTTTGGGAGGTAGCACTTAGTGTCTCTGAATTTGCAGATTGAAATAACTTGGGAAGTAG
ENSE00003647806	AAAAACCAATCACTCTTGATTACTAACACTGCAATGATAAAGCAAGGTTGAGCCTCCCTTGCAAGGGCTGAGCCAGCTTCTTTCTGTCCTTCCAGAATGTCACGGCTAATCACCGGGCCAATGATGTGATTGCTGCTGAAGATGGCCCCCAGGTCCTGGTGGGGCGGTTCATGTACGGGCCCCTCGACATGGTGGCTCTGACTGGAGAGAAGGTACCTGGGGCTGGGCCTCCCCTCCCAGATTGAAATAACTTGGGAAGTAG
ENSE00002234098	AAAAACCAATCACTCTTGATTACTAGCTCCGGCCAAGCCACCGCCCACCTAGCCTGCTGAACGTGCCTCCTCCCTTTCCTTTCCACGTCCTGTAGAGAACCCACCGCCTGCCCAAGGAGATGACCCCCGTGGAACCCGCCACCTTTGCAGCTGAGCTGATCTCGAGGCTGGAAAAGCTGAAGCTGGAGTTGGAGAGCCGCCACAGCCTGGAGGAGCGCCTGCAGCAGATCCGAGAGGTAATGCGGCCTAGGCCTTCTTCCTCAGATTGAAATAACTTGGGAAGTAG
ENSE00002756164	AAAAACCAATCACTCTTGATTACTATGGTGTGTGTGTGTGTGTGTGTGTGTGTGTGTGTGTGTGTGTGTGTGTGTGTGTTTCTTTTTCTTCCCAGAAAGGAAAACTCCATTTTATCCCCCTCCCCTGCTGGATTGGAAGGTAACCCAGGAGAAAGTGCCCTGGGGCATCGTGCTGCTACTAGGGGGCGGATTTGCTCTGGCTAAAGGATCCGAGGTAACTTCTCCAGCCACAGGCTGCCCAGATTGAAATAACTTGGGAAGTAG
ENSE00003540787	AAAAACCAATCACTCTTGATTACTATGCTAAACCTAACTGTTTAAAATGTATCTTATACCTAATTTCCCTTAATTAATTACTTTTTAATTTTCAGCTTTTACACTTGGACTATGATTTGAATTCTAATGCATTTCCTCATCCATCGGACGGCTCAAATCTCATTGTAGCAACAAATTTCATGTTGGCATTTGACACTTGCCTCTATCTGGCATTGGCGATTTACTTTGAAAAAATTTTGCCAAGTGAGTAATGATATGATTAAAATCACAGATTGAAATAACTTGGGAAGTAG
ENSE00003628684	AAAAACCAATCACTCTTGATTACTAAGAATCCATTTCAGGTCTTCCTTTTCAAGTGAACATAAAATACTAAAATAACATTTTGTTTCCACATTAGGCTCTCCTGGGGTTTGCTCTATGCTGGTTTCATCTTCATTATGGCCCTTTTCTTGGCACTTGTTATAAGATCTACCCAGTTTATCATTTTGTCTGGCTTCATGGTAGTCTTCAGCCTCTTTCTCCTGTATGGATTATCTTTGGTGAGTTAGTGAATTAAATATCTTTCAGATTGAAATAACTTGGGAAGTAG
ENSE00000905431	AAAAACCAATCACTCTTGATTACTACCTCCGGCACTGCTCTCTGTCCTTTCTCGCCACCCGCTGGCCCCCCTCCGCCCACCCTGCCTGCCCCCAGGGGAAGCACTGCATCCTCGATGTCTCGGCCAATGCCGTGCGGCGGCTGCAGGCGGCCCACCTGCACCCCATCGCCATCTTCATCCGCCCCCGCTCCCTGGAGAATGTGCTGTGAGTATGGTCCTGGGGGCCTCCCCAGATTGAAATAACTTGGGAAGTAG
ENSE00003582896	AAAAACCAATCACTCTTGATTACTACGGCACTGGATGTTAGGGAAGGGGGTACGTTTCGGTAAACAATGACAGTGACTTCTGTTTGGAACCATAGTTTCTTTGTTGGAACGAAGCTCAACTCATATAAGGAGTTTGGAACCCCCTGCCGGACTTACAACCTCCAACTTCTCTCTAATGAGGCTCTTGGGAGCTGTACAAAAAGGTGAGGCTGGAGTTTGACTGTTGTCCAGATTGAAATAACTTGGGAAGTAG
ENSE00001529631	AAAAACCAATCACTCTTGATTACTACCCTCTGTGAAGTTGGTGTCTGCACACAGGGACTATCTGCAGTAGGTGTTTTCTCACGACTGCACTTCAGCTGTAGCTTGCCAGCCGGCCCCGGGATTCAGCACCTCCTATTTCTGCTGTGGAAGCTTGGAAACCCCCATCCCCAACAGAGTGCCTGCTCTCCTGCCTGGGGATCAGGGGTCAAGGGCAGGGCCTGTGCCACAGGGTGGACAAAGGAACCCACAGGGCTGCAGATTGAAATAACTTGGGAAGTAG
ENSE00003690307	AAAAACCAATCACTCTTGATTACTATTGGAGCTGAACCCGAGGCTTTGAACTTCCACAGAAGAAGGAAACAAAAACCCTTTGCTGTCTCCCGCAGCCCCCAGCGCTCCCAGCTCGGTCAAGTTCAGTGAGCTGACCACAACCTCAGTGAATGTGTCCTGGGAAGCCCCGCAGTTCCCCAATGGCATCCTGGAGGGCTACAGGCTGGTGTACGAGCCCTGCAGCCCCGTGGATGGTGAGTGGACCCCCCAGCACAGCTCCAGATTGAAATAACTTGGGAAGTAG
ENSE00003513976	AAAAACCAATCACTCTTGATTACTAACTCAGCCCTGGCCTTGACCTCCTGCCCTTAGTCTCCCTTCCCCCACCCCTCCCCCACCTGTCCCGTCAGATCTACAATGAGATGATCCGGGACCTGCTGAACCCCTCCCTGGGCTACCTGGAGCTGCGGGAGGACTCTAAGGGGGTGATCCAGGTGGCCGGCATCACCGAAGTCTCCACCATCAATGCCAAGGAGGCGAGTTTTGTGTGGCCAGCCTGGACAGATTGAAATAACTTGGGAAGTAG
ENSE00003668774	AAAAACCAATCACTCTTGATTACTAAGTGGGTGGAGGAAGGGCTAGAAGGGTCACTGTGGCAGGGAGTCCTCACTCCCACCTGTGCCCTGCCCAGGCATTGACAAGCTGACCGAGAAGTCCCAGGTGTCAGAGGATGGCACCTTGCGGTCCCTGGAACCTGAGCCCCAGCAGAGCTTGGAGGATGGCAGCCCGGCTAAGGGGGTGGGTGACGGGGACTCCTGGAGCCCAGATTGAAATAACTTGGGAAGTAG
ENSE00003777809	AAAAACCAATCACTCTTGATTACTACTTAAAAAAAAAAAAAAAAGTGTAAAAGGAGGTTCTGGCTATTCTGATCTCAGCTCCATCCTTGGAGCAGCTTCCAGGCCCTGGGGTCAGAAGGGCAGGAAGACCTCTCTGACCGGGAGAAGTGTGGTGCCGTCCTGAGCCAGGTGCTGGGGGCCGAATCACCTCTCTATCACCTTGGAGCCACCAAGGTGGGTGTGTGTATCCCTGTGTGCACAGATTGAAATAACTTGGGAAGTAG
ENSE00003545950	AAAAACCAATCACTCTTGATTACTAGTAACTTGAACCATCTTTTAACTCAGGTACTGTGTATATACTTACTTCTCCCCCTCCTCTGTTGCTGCAGATCCGTGGGCGTGAGCGCTTCGAGATGTTCCGAGAGCTGAATGAGGCCTTGGAACTCAAGGATGCCCAGGCTGGGAAGGAGCCAGGGGGGAGCAGGGCTCACTCCAGGTGAGTGACCTCAGCCCCTTCCTGGCAGATTGAAATAACTTGGGAAGTAG
ENSE00003725258	AAAAACCAATCACTCTTGATTACTATTTTTTAAATGGGACAGGTAGGACCTGATTTCCTTACTGCCTCTTGCTTCTCTTTTCCTATCCTGAGTAGTGGTAATCTACTGGGACGGAACAGCTTTGAGGTGCGTGTTTGTGCCTGTCCTGGGAGAGACCGGCGCACAGAGGAAGAGAATCTCCGCAAGAAAGGGGAGCCTCACCACGAGCTGCCCCCAGGGAGCACTAAGCGAGGTAAGCAAGCAGGACAAGAAGCGGTCAGATTGAAATAACTTGGGAAGTAG
ENSE00003712342	AAAAACCAATCACTCTTGATTACTAGGCCTCCCCTGCTTGCCACAGGTCTCCCCAAGGCGCACTGGCCTCATCTTGGGCCTGTGTTATCTCCTAGGTTGGCTCTGACTGTACCACCATCCACTACAACTACATGTGTAACAGTTCCTGCATGGGCGGCATGAACCGGAGGCCCATCCTCACCATCATCACACTGGAAGACTCCAGGTCAGGAGCCACTTGCCACCCTGCACAGATTGAAATAACTTGGGAAGTAG
ENSE00003723991	AAAAACCAATCACTCTTGATTACTAGGGCTGGAGAGACGACAGGGCTGGTTGCCCAGGGTCCCCAGGCCTCTGATTCCTCACTGATTGCTCTTAGGTCTGGCCCCTCCTCAGCATCTTATCCGAGTGGAAGGAAATTTGCGTGTGGAGTATTTGGATGACAGAAACACTTTTCGACATAGTGTGGTGGTGCCCTATGAGCCGCCTGAGGTCTGGTTTGCAACTGGGGTCTCTGCAGATTGAAATAACTTGGGAAGTAG
ENSE00001371560	AAAAACCAATCACTCTTGATTACTAAGTCCAGGGAGGCCTGGGGCTGCCCTTGGTTGTTTGGTGACCCCATTCCTTCTGCGTGCTCGGGCTGCAGCTCATACCCCCGACAACTCCTTCATGGGCTTCGTGTCCGAGGAGCTCAACGAGACGGAGAAGCGGCTCATCAAAGGCGGCAAGGCCAGCAACATGGCCGTGGTGTACGGCAAGGAGGCGAGCATCTGGAAGGTGAGCGCGGCCCCTGCGCGCGGGACAGATTGAAATAACTTGGGAAGTAG
ENSE00001344166	AAAAACCAATCACTCTTGATTACTACACCCCACAGTTAGAGTCATGAACCCGGACACCGCCACCACCTTGCTCAGTGCCGTGTTTGGTTCTGCAGGGTCCTCCCCGCCATCATCTCAGAATGCCACGCTGCCTTCTTCGAGTGCCTGGCCACTCAGTGCCTCCGGCTACAGTAGCTCTTTCAGCAGCATTGCATCCGCACCTAGTGTTGCAGGTACGCGCCTGGCCTCTAGACTTGCCAGATTGAAATAACTTGGGAAGTAG
ENSE00003481853	AAAAACCAATCACTCTTGATTACTACACCACCTCCCCTGGCTCACCAGGAGCCTGGCTCCTCTCTGTCCTGACCCCTGTCCACTCCCCACCCCAGGGAGGACGCTCAGAGGAATAGCCCCCAGCTGAAGGTGGCCCAGGCACAGCCGGTGGACCCCACCTGCCGTGTGCTGGTGGTCGTGGGCCAGTTCGACTCCCCCGAATTCCACCGACAGTCCTGGGAGTTTTACCAGGTACTCCCAGTGCAGGTTTGTGGCCCAGATTGAAATAACTTGGGAAGTAG
ENSE00002845597	AAAAACCAATCACTCTTGATTACTATCCTGTTTTCCCCTGTCTCAGTTTCCCTCTCAGTGGTGATGGCTCATCCCTTTGTTATTGGGGAAGCCAGGCAGCTCCCAGCTTGGCTGGATCCTGCGGGCCTTGCAGACTCCTGGCTCCCCATTTAGGACTCGATTCTTCCAGATGGCCTGCTGTCTACCTGGCTGGCACCTTCCACCTGGCGGGTTGGGGGACATGTGAGGCCTCAGATTGAAATAACTTGGGAAGTAG
ENSE00002631634	AAAAACCAATCACTCTTGATTACTAGGGGGCAGGGAGCCCAGGAAAATTCTCCATCCTGGAAGACCCCCACCTCTAACTGACTTTTTTCTTTTAGGTTCCCCCCAGGGCAACATGCCAGCCCCGTAGCACTGCCCACCCCACCCACTGTGGTCTGTTGTACCCCACTGCTGGGGTGGTGGTTCCAATGAGACAGGGCACACCAAACTCCATCTGGTAAGTCCTGTCTGAGTGACCCTCTCAGATTGAAATAACTTGGGAAGTAG
ENSE00003632124	AAAAACCAATCACTCTTGATTACTAGCCCACCCCGAGCGCCCCGCCCTGGCCCAGAGCCTCAGGTTCCGCTGCCTCTGATGCACTCCACCCCTAGGAACTTCGTGGAGGAAAAGATGGGCAGCAAGTTCGTGGAAGGCCGGAGTGTTGAGTTTTCTAAGTCCTACGAGGAGAGCAGCCCCTCCACGTCAATCTTCTTCATCCTCTCCCCGGGGGTTGACCCCTTGAAAGACGTGGAAGCCCTGGGTAAGTGTAGCAGGCAAGTGATGTTCAGATTGAAATAACTTGGGAAGTAG
ENSE00003486116	AAAAACCAATCACTCTTGATTACTAGGTCGGAGCGTGCGCACCGTTCCATCACGAGGCCCTCTGCCATGAACCAGCTTCCGTGTTGTGCCCGCAGCTACCTGGATGTCATCGAGCAGGCCATCTCGGAAGGGGACACCTTGCTCATTGAGAACATCGGCGAAACCGTGGACCCCGTGCTGGACCCTCTACTGGGCAGGAACACGATTAAAAAGGGAAAGTGAGTTGTTTCCGCCTCCGTGGCTCAGATTGAAATAACTTGGGAAGTAG
ENSE00001718970	AAAAACCAATCACTCTTGATTACTACCCAGCCTCCCAGCGAGAAGAAAGAAAAGCTGCTTCAGTTCCTCACCCAGCCTCATCCATGTCTCCCCAGATCATCAAGCAGAGCATCGTGGAGCTCAAGCTGCAGGCGGAGGACAGCTTCGTGCTGAAGGTGGTGCAGCTGGAGGAGCTGCTGCAGGTCCGCCACTCCGTGTTCATCGTCGGGAATGCGGGCAGCGGCAAATCTCAGGTGTGTCACCCGCTCCAGGGACCTTCAGATTGAAATAACTTGGGAAGTAG
ENSE00003540137	AAAAACCAATCACTCTTGATTACTAAGGTCCTTACCAGAGAACAATTTAAAATCTGGTTGGACTCGGAACAAAACCTGTCACCTCTGTTTTTCAGATAAAGACTATAGTGAAGGCAGTAGAATTTCTACTAATAAAGTCAGAACTGGAAGCAATTGATGTCAAGTTATTGAGCGCTGAAACGACATTATTCTGGAATGGCGAAGGTACGGAGGCCACATTCCTCCCACACAGATTGAAATAACTTGGGAAGTAG
ENSE00001164152	AAAAACCAATCACTCTTGATTACTATGGCGTGCGGGTTGTTCTCTGGAGAGTAAGGTGGCTGTGGGGAACATCAATAAACCCCCATCTCTTCTAGATCAAAGATCCAGCTAACAGGCGCTACGAGGTGCCCTTGGAGACCCCGCATGTCCACAGCCGGGCACCGTCCCCACTCTACAGCGTGGAGTTCTCCGAGGAGCCCTTCGGGGTGATCGTGCGCCGGCAGCTGGACGGCCGCGTGCTGTGAGTTCTGGGCTCTGTGCCAGCACAGATTGAAATAACTTGGGAAGTAG
ENSE00004011661	AAAAACCAATCACTCTTGATTACTAGCTCCCTGGCCGCGGCCCCCGCCCCAAGGCTCCCTCCTCCCTCCCTCATGAAGTCGGCGTTGGCCTGCAGGATACCCGTTCATGCCGCCATACTGGGGCCTGGGCTTCCACCTGTGCCGCTGGGGCTACTCCTCCACCGCTATCACCCGCCAGGTGGTGGAGAACATGACCAGGGCCCACTTCCCCCTGGTGAGTTGGGGTGGTGGCAGGGGAGCAGATTGAAATAACTTGGGAAGTAG
ENSE00004011642	AAAAACCAATCACTCTTGATTACTAGGGGAGGCAAGGGGCTGGCCGGGACGCGTCTCCTCAGGCCCCAGCAGACGGTCCCGTGTTGTGGCTGCAGGACGTCCAGTGGAACGACCTGGACTACATGGACTCCCGGAGGGACTTCACGTTCAACAAGGATGGCTTCCGGGACTTCCCGGCCATGGTGCAGGAGCTGCACCAGGGCGGCCGGCGCTACATGATGATCGTGGTGTGTGCCCCCACACTGTGGGTCTCAGATTGAAATAACTTGGGAAGTAG
ENSE00004011649	AAAAACCAATCACTCTTGATTACTAGGCTCAGTGGGGCTTCCATGCAGGCCCTGGGTGGGGCCGGGTCTCCCCACTGCAGCCTCTCGTTGTCCAGGTATGGCCCGGGTCCACTGCCTTCCCCGACTTCACCAACCCCACAGCCCTGGCCTGGTGGGAGGACATGGTGGCTGAGTTCCATGACCAGGTGCCCTTCGACGGCATGTGGATTGTAAGTGTGGCCCCCTCCTGAGCATCAGATTGAAATAACTTGGGAAGTAG
ENSE00004011663	AAAAACCAATCACTCTTGATTACTAGGGGGCAGGGAGGGCACCTTGGAGCCTGCCGGGAGGAAGCTCCCTGGAAACCAGCCCCCGCCTCTTCCAGGGGTGGTTGGGGGGACCCTCCAGGCGGCCACCATCTGTGCCTCCAGCCACCAGTTTCTCTCCACACACTACAACCTGCACAACCTCTACGGCCTGACCGAAGCCATCGCCTCCCACAGGTGAGGGCCACGTCCCGCCCCACTGCAGATTGAAATAACTTGGGAAGTAG
ENSE00004011653	AAAAACCAATCACTCTTGATTACTACCCTGCTGGTGACAGGGTTCCCGAGTGACCCCGCTCCACACAGCCCTCACGGTGTCCCCCACCACCCCAGGGCGCTGGTGAAGGCTCGGGGGACACGCCCATTTGTGATCTCCCGCTCGACCTTTGCTGGCCACGGCCGATACGCCGGCCACTGGACGGGGGACGTGTGGAGCTCCTGGGAGCAGCTCGCCTCCTCCGTGCCAGGTGAGCTCCTACCAGGAGGGGCTGCCAGATTGAAATAACTTGGGAAGTAG
ENSE00004011657	AAAAACCAATCACTCTTGATTACTACGAGGCGGGGACTCCAGGGGACCGCGGCCCCAGCACCCAAGTGCTTCCTTTGCCCCCGCCTGCCCTGCAGCCCCAGGAGCCGTACAGCTTCAGCGAGCCGGCCCAGCAGGCCATGAGGAAGGCCCTCACCCTGCGCTACGCACTCCTCCCCCACCTCTACACACTGTTCCACCAGGCCCACGTCGCGGGGGAGACCGTGGCCCGGCCCCTCTTCCTGGAGTGAGTGACCTAGGCAGGGGCGGTGCAGATTGAAATAACTTGGGAAGTAG
ENSE00004011644	AAAAACCAATCACTCTTGATTACTACAGGGTGGGCATATGAGCCAGCCCCATCCCATTCATCACCCGTATGCCTGTGTGCCCATCCCCCTTGCAGGTTCCCCAAGGACTCTAGCACCTGGACTGTGGACCACCAGCTCCTGTGGGGGGAGGCCCTGCTCATCACCCCAGTGCTCCAGGCCGGGAAGGCCGAAGTGACTGGCTACTTCCCCTTGGGCACATGGTACGACCTGCAGACGGTGAGTCTGGGGACCCTAAGCCCTGCAGATTGAAATAACTTGGGAAGTAG
ENSE00004011654	AAAAACCAATCACTCTTGATTACTAGCGTGGTTCCTGAGGACAGCATGGGGGCCTCGGCACGGCCCAGAATCCTCAAAGCAACATCTCCCTCCAGGTGCCAGTAGAGGCCCTTGGCAGCCTCCCACCCCCACCTGCAGCTCCCCGTGAGCCAGCCATCCACAGCGAGGGGCAGTGGGTGACGCTGCCGGCCCCCCTGGACACCATCAACGTCCACCTCCGGGCTGGGTACATCATCCCCCTGCAGGTACCTGGGCCAGGCGGCTATGGTGCAGATTGAAATAACTTGGGAAGTAG
ENSE00003622228	AAAAACCAATCACTCTTGATTACTATAGAAACTCCACGGGCCTCAAAGCGGAACCTTTCCCGAATTAACCAGCCTGTCTGGCCTGTCTTTGGCAGCTCAAGCAGGAAGCCAGGACCAGGGAGCCCTGTCCACGGGAGAAGCAGCGGCTGGTGCGGATGCATGCCATCTGCCCCAGAGACGACAGCGACTGCAGCCTCGTCAGCTCCACAGAGGTACGGCCGCTCCTCCCGCCTCCCTCAGATTGAAATAACTTGGGAAGTAG
ENSE00001727669	AAAAACCAATCACTCTTGATTACTATGCGAGTCTACTGGAGCTGTGCGTGGGGTGCACAGCCCTGCCCTGTCTGAAGGGGGTCGTGTTTCAACAGGGAGCTACATCAGAGGTTTTGGTAGATGCTGCTGTAGACCTCATATCCGATGAATGGGAAGCTGCTAATGCCATACCCAGCAAGAGAAGGAAGCAGGATGCAGCCCCGCTTGAGGCCGCCAGCGTGCCTTCTGCAGACTGTGAGCAGGTAGTCCGAGTCAATAGTTTGGGCACAGATTGAAATAACTTGGGAAGTAG
ENSE00003595020	AAAAACCAATCACTCTTGATTACTAATGGACGGACTGGGGATGGAGCAGGTGGCCGAAGGCTGTGCTTCCCACTGAGCTGCGTGCCTGGTGTCAGGTGGTGTATGAGGAGAGCCGCATGGTCAGCCTCACAGCCCCCTACGTGTCGGGCTTCCTGGCCTTCCGAGAGGTGCCCTTCTTGCTGGAGCTGGTGCAGCAGCTGCGGGAGAAGGAGCCGGGCCTCATGCCCCAGGCAGGTGTCTCATCCCTAGGACGAGCAGATTGAAATAACTTGGGAAGTAG
ENSE00001238466	AAAAACCAATCACTCTTGATTACTATGGGCCTCGGTTTCCTGGCCAGGACTGAGCCCGTGGTTACTCCAGTGGTACCAGCATCTCTTTCCTGCAGCTTTGTCTCAGAAATCGTGGGCTACTATTATCCCAGTGACGCATCTGTGCAGCAGGATTCGGAGCTGCAGGCCTGGACTGGCGAGATTTTTGCTCAGGCGTTCCTGGGCCGGGAAAGCTCAGGTATCCCCTCTCTATCCCACTTTCCCAGATTGAAATAACTTGGGAAGTAG
ENSE00001335471	AAAAACCAATCACTCTTGATTACTAGGATGGGGAAGTGAGACCCTGCACCCCCATCTCCTGCTGTCCTGAGGAGACCTTTTGCTGCTCCCTCCAGTTCTGCCAACACCATGTTTGAGATGGAGTGGCGTGGCCGGCGGGTAGCACTCAAAGCCAGCAACGGGCGCTACGTGTGCATGAAGAAGAATGGGCAGCTGGCGGCTATCAGCGATTTTGTCGGTGAGCACTCTGCCTGCCAGGTACTCAGATTGAAATAACTTGGGAAGTAG
ENSE00001544459	AAAAACCAATCACTCTTGATTACTACTCCAAGCTCCACGTGGATGGTGCGGGCCGAGGGTGGGGGCGGTGGGTGACTCAGGCGCTGCCTCTGCAGGCTGGCCAAGTCCACGCTGACCCTCATCCCTCTGCTGGGCGTCCACGAAGTGGTCTTCGCCTTCGTGACGGACGAGCACGCCCAGGGCACCCTGCGCTCCGCCAAGCTCTTCTTCGACCTCTTCCTCAGCTCCTTCCAGGTGCCCGCCCGCCCGCCGGCTCCCCCAGATTGAAATAACTTGGGAAGTAG
ENSE00001339565	AAAAACCAATCACTCTTGATTACTAGTGGGGGTCCTCATGGCAGGGCGAGCGGCCCTGCAGGAGATCCTCTGTGAGGCGTCCTCACTTCCCACAGTGACTTTCCAAGTGCGACACTCGTGTGTGTAGGCACAGTGCAGATGTACGCACACACACACCTCCGGCTTGGGGCCCCAGGCCCGCACTGTGCTCACGGATCTGCTCTGCCCAGGTCTCTGCATGGGCCTTTGGGTCCGCAGATTGAAATAACTTGGGAAGTAG
ENSE00003702856	AAAAACCAATCACTCTTGATTACTAGTGTGGAGCTGGGGGTTGTGGCCATAGCCCCATGGCTTAGTGGTCATGTCTGCTCTTCCTCTGTGTTCAGGTGGATCGTTATGCCTTGCTGTCAACCTTGCAGCTGATGTACACCGTGGGATACTCCTTCTCTCTTATCTCCCTCTTCCTGGCTCTCACCCTCCTCTTGTTTCTTCGGTGAGTAGAACTTCTGCAGGCATGTCAGATTGAAATAACTTGGGAAGTAG
ENSE00001124276	AAAAACCAATCACTCTTGATTACTAATGGAAGAGCAGGAAATGTTGCTTGTTCCCCATGTGGCCCTCTTGACTGTTATTTGGTTGTCATTTACAGATTGGCAAAATCAACACTGGTCCTCATTCCTTTATTGGGCGTTCATGAGATCCTCTTCTCTTTCATCACTGATGATCAAGTTGAAGGATTTGCAAAACTTATACGACTTTTCATTCAGTTGACACTGAGCTCCTTTCATGTAAGTAGAAATCTGAACCAAAATGCAGATTGAAATAACTTGGGAAGTAG
ENSE00001540359	AAAAACCAATCACTCTTGATTACTACACACATAAATTGGGGGGAAAGGTAATGTTTCTGTTTTATTCTTGATTAATCACAATCCCTTACTAACAGGATGTGTGAACCTATTGGGTACTGTACAACTTCAAGCCTCGAAATCAGATAGGCACCACCAACCTCATTTCCTGTTTCACCTTGATTTTCTGTGATACCAAAATCTCAGCTTCACAAAGTCATTGAAAGGTATGTAGTGTAATCTATTCAGCTGCAGATTGAAATAACTTGGGAAGTAG
ENSE00003653211	AAAAACCAATCACTCTTGATTACTAACTAGTTATTTTAACTCATTTCATCTCTAGTCAAATTAAGAGCTCTGTCACTTGATATATGTGTTTCCAGGAACTCTTAACATTCAGGGATGTGGCCATAGAATTCTCTCCAGAAGAGTGGAAATGCCTAGACCCTGCCCAACAGAATTTATATAGAGATGTGATGTTGGAGAACTACAGAAACCTCGTCTCCCTGGGTGAGAATAACTTCAATACATAATTCAGATTGAAATAACTTGGGAAGTAG
ENSE00002719764	AAAAACCAATCACTCTTGATTACTACTTGTTGAATTAACTTCCTTCCTGCATATATAAATAGTTGCTAATTTAAACAAACTCTTTCATTTTAAAGATTCGCCGATTCTCAGTCCAGCTAATTCTGCAATCAATTTAAGTGGAGCTCAGGACCTGACCCGGAATAACAATGTTGTGAAACCACTGGCTTTATCTTTGCAGGTTGTAGGGAAGACTTTTGCTGCAGGTGATGTTTTCCTCACTTATATATCCAGATTGAAATAACTTGGGAAGTAG
ENSE00000948759	AAAAACCAATCACTCTTGATTACTAAAGAAAAAGTACTGAAACTAAAGACTTCCTCCCTGTGGAGCAGGTCAGTAACCCTGTCTGTCCTCTCTAGTACCCGAATAGGCTTCGCCCCCTCGTCCTGGATCGACGATTATTTCGACTGGGTGAAGCCACAGTCGTCTTGCTGTCGAGTGGACAATATCACTGACCAGTTCTGCAATGCTTCAGGTACCTTCTCCTTTACCAAATCTTTCAGATTGAAATAACTTGGGAAGTAG
ENSE00003463945	AAAAACCAATCACTCTTGATTACTATTGCTTTCAAAGTATTTTTATTTTTCCTTATTGACTTAATTTGCTGCTAATCAATTTATTTTTCATATAGGCTCAAGTAAATTCCAGAAAAGCACAAACATTAAACAACAATGTTAATCGGGCAACACAAAGCGCAAAAGAACTGGATGTGAAGATTAAAAATGTCATCCGGAATGTGCACAGTAAGAAGAGTTATTAAGCCCAATTCAGATTGAAATAACTTGGGAAGTAG
ENSE00001692605	AAAAACCAATCACTCTTGATTACTATAAGAACTATTCAACTTCACAAGAGTACACTTTCTTATTTTAAGAAAAGTAATTATGGTTTTTCTCCTAGGTGGCAAATATTAAGAAGGAGACTCATATTGTGTGGTACAAAGATGAGAGGGAGATATCAGTGGATGAAAAGCATGACTTTAAGGATGGTATATGTACCCTGCTTATAACAGAGGTAGGCGATTATAAATGTAAAATGTCAGATTGAAATAACTTGGGAAGTAG
ENSE00000916004	AAAAACCAATCACTCTTGATTACTATTAACCATTGTACATTTATAACTTCATATTATTTTATGATAAACTCAAGTATATTTCTTTCTTCCTCCAGGCATCCTGTTTACGCTGGTCTGTGGGGCTTCTGGGACGTCTAAACAACCAAAAGTAATTCCTGATGATTTAGCCCAGCAGAACCTAATTGTATCAAACACAGAAGCTCCTGGAGATGACAAAGTGGTAAGTAGTCTGGCTTTTTAAATAACAGATTGAAATAACTTGGGAAGTAG
ENSE00000998565	AAAAACCAATCACTCTTGATTACTACTTATTTTGTTACGTTATTATAATTTAGCATATGATAAATTTTATTATTTTAATTCATCATTACCAACAGGTATAAGAAATTAACTGATCCAACAGGGTGGGTCACCATTGATGAAAATACAGGATCAATCAAAGTTTTCAGAAGCCTGGATAGAGAGGCAGAGACCATCAAAAATGGCATATATAATATTACAGTCCTTGCATCAGACCAAGGTAAGAATTTGTCTTTAAGCCAGCTCAGATTGAAATAACTTGGGAAGTAG
ENSE00000916017	AAAAACCAATCACTCTTGATTACTATACATTTTAAATTAAAATTTCTTTTTTTAGATAGCTGACATTAATTTGTATCATTTTCTTTCAAATACAGGTATGTAATGGGAAATAATCCAGCTGACCTGCTAGCTGTTGATTCAAGAACAGGCAAACTCACTTTGAAAAATAAAGTTACCAAGGAACAGTACAATATGCTCGGAGGAAAATACCAAGGAACGATTCTCTCTATAGATGGTAAGAAATTAATTTACATTTTTATCAGATTGAAATAACTTGGGAAGTAG
ENSE00001368226	AAAAACCAATCACTCTTGATTACTAAAATCCAAATGATTTTAATTGCGTTTATATATATATACACACAATTCAATTATATTTTTTTACCTTCTAGAAAATAATAGCTGATTCACTTGAAGAAAATCTGCGTTTAGCTCAAGAGTATCAACAGCTACAGATTACATTCTTAAAAGAAAAGGACAATTATTTCAATATATATGATAAACAGCTATCACTTGATACTTCAATTAGAGATAAGAAACAGGTATTGGTTTTTCTAATTGTTTTAACAGATTGAAATAACTTGGGAAGTAG
ENSE00003629900	AAAAACCAATCACTCTTGATTACTATTTTCCAAAATTTATCATTCAGGTTATCAGGCTTCACAAGATTAGAAATTTTTTAAATTAATTTTTACAGGTTAAAAGCTCAGGCTCTGTTTAAGTCGAGAGAACTGGTTGCTGAAAAACAGCTTACTAAACCCCAAGAACTCAAACTGGATATGAATGGCAGTGACTCTGGACCAAGGTAAACCTGAAGTCTCAGTTAAAACCAGATTGAAATAACTTGGGAAGTAG
ENSE00000905782	AAAAACCAATCACTCTTGATTACTATGACTCAATAGGAAAATGTAAAGGGCCCTGGGGAAGCCCCTGCTCCACCTGACCCTCCCTCTCCTGCCAGGTCGGCCATCGCTGCAGGATTTCACGGCTACAATGGGGTGCTGGTGGGGCTGCTGATGGCCGTGTTCTCAGACAAAGGTGACTACTACTGGTGGCTGTTGCTACCCGTCATCATCATGTCCATGTCTTGGTAAGTTTGCTTTTGAAGGGTTGTGCAGATTGAAATAACTTGGGAAGTAG
ENSE00000905785	AAAAACCAATCACTCTTGATTACTAAGGTTTCAGGGCCAGCAGATGGGCCCCATAAGACCCTAGACCCAACCCTGATGCCTGCCTTCTGTCACAGCACTCACTATTGCGACGCCCTTTGACTCCATCTACTTCGGCCTGTGTGGCTTCAACAGCACCCTCGCATGCATAGCGATAGGAGGCATGTTCTACGTCATCACCTGGCAGACGCACCTCCTCGCCATCGCCTGCGGTAGGTACTCCCCACAGAGGATTTGCAGATTGAAATAACTTGGGAAGTAG
ENSE00003667290	AAAAACCAATCACTCTTGATTACTAGAGTTTCTATTGTACAATACTTTTACTGAGAAGAAGAAGAAGAAAATGTTTTTAATTTTGCTTTTTAAAGGGATGTCAAGAAAGCAGAGTTGCATCTGTCTACAGAAAGGGCCAAAGTTGATAATCGTCGTCAGAACATGGACTTTCTAAAAGCAAAGTCAGAGGAATTCAGATTTGGAATCAAGGCTGCAGAGGTTTGTATGAAGGACCGAATATAGTCAGATTGAAATAACTTGGGAAGTAG
ENSE00003747698	AAAAACCAATCACTCTTGATTACTAAGCAATCCTCCCGCCTCAGCCTCCCAAATAGGTGGGACTAGCACCTGGCTAATTTTTATATATTTTGTAGGGACGGGGTTCTGTTATGTTGTTCAGGCTGGCCTCAGACGCCTGGGCTTAAGCGATCTGCACACCTTGGCCTCTCAAAGTGCTGAGATTCTGTGGGATTCGCACCTGGCCTAAAACATAGGTATTAATAGTTATATTCAAGGTAAGAATAACATTTTGAATATTTGCAGATTGAAATAACTTGGGAAGTAG
ENSE00003554387	AAAAACCAATCACTCTTGATTACTAAGACTGAGGCAGGTCAGGTGGGGTTGGAGGGTGAGGCTGAGACTCAGCACCTGCATTCCTCTCATGGCAGGTTCTCTATGAAATGACGGTGTGGACAGGGGATGTGGTTGGCGGGGGCACTGACTCCAACATCTTCATGACCCTCTACGGCATCAACGGGAGCACAGAGGAGATGCAGCTGGACAAAAAGAAAGCCAGGTACCTGGAGGCGGCCCCTGCCCCTCAGATTGAAATAACTTGGGAAGTAG
ENSE00001719559	AAAAACCAATCACTCTTGATTACTATTCTCCAGGCCCACACAGGATTCCGGTTTTTTTCTGAGCCTGCAATCTGTCTCCTCCTCTCCTCCTCCAGTGTATGAAGTGGTCACAGCCACGGGGGATGTTCGCGGTGCAGGGACGGATGCCAATGTCTTCATCACGCTTTTTGGAGAGAATGGGCTCTCTCCCAAGCTCCAGCTCACCAGCAAGTGAGTACCCACTTGGCCTTGGTGGCAGATTGAAATAACTTGGGAAGTAG
ENSE00003687016	AAAAACCAATCACTCTTGATTACTAGTGGCTCTCTGGTAGGCAGGCTTAACCCAGCAAATGAGCATGAGTACCGACTGCCTCGTTTTCTTGCCAGAGGCCTCCAGTTTGGTTGGCAGAGTGGTGACCAGCTGACCAATTGGACGGGGCTCTTTAATGTCACGGATGATCCAGCAGTGCAGAGCGGCAGTGACTCCAGCTCCAGGTACAGACCCCGGCAAAAGGCCAGGCAGATTGAAATAACTTGGGAAGTAG
ENSE00003489697	AAAAACCAATCACTCTTGATTACTATCTAAGTTCATTTTGTCACCTTGCATTTTTTGCTTTCTAAAATACTTTACCTGCTTTTTCTTTTCCCTAGGGAGGAAGCAACTTACGGATACTTGGGGTGGTGAAGTCAGATGAAGGCTTTTATCAATGTGTGGCTGAAAATGAGGCTGGAAATGCCCAGACCAGTGCACAGCTCATTGTCCCTAAGCCTGGTAAGACAATGGGAACCTTGCTTTGCAGATTGAAATAACTTGGGAAGTAG
ENSE00001128886	AAAAACCAATCACTCTTGATTACTACCTGCTAGAAATTAGGTAAAGTGTTGCATCCTTGAAGAGGGCATGTTTCTCAGGAGTGTGTATTTTTTAGGTCAAGACACTGAGGAAGCAGGGAGCTCTATGTCCACTCTGGAGAGGTCGCTGGCTGCACGCCGAGCCCCCCGGGCCAAGCTCATGATTCCCATGGATGCCCAGTCCAACAATCCTGGTGAGTCAATATTGGTGCCACAATGCAGATTGAAATAACTTGGGAAGTAG
ENSE00001128867	AAAAACCAATCACTCTTGATTACTAGTATATACTTGAGAAAGTGTTCTGCAGAATGTTTTCTACATTACTTTCATCACTGTGTTTTCTATTTCAGGGCCCACTCTTCCTAAGACCCATGTGAAAACAGCCTCCCTTGGGTTGGCTGGAAAAGCAAGATCCCCTTTGCTTCCTGTGTCTGTGCCAACAGCCCCTGAAGTGTCTGAGGAGAGCCACAAACCAACAGAGGATTCAGCCAATGTAAGGGCATCTTTAAAATTCATGCCAGATTGAAATAACTTGGGAAGTAG
ENSE00003564310	AAAAACCAATCACTCTTGATTACTACACCTCACCACTGATCATGCATGTTCCACCTCCTTTTTGTTTCTGCCCTTCTGTGATTTCCCGGGGATAGGCGCTGGCTCAGGCAATTAAAGAGGCCAAAGAGCAGCACCCTGACATGTCAGTGACCAAAGTAGTGGTCCATAAAGAGACAGAGATCACACCAGAAGATGGAGAGGATTGACCAGAGGTAAGAGGTGATGCCGATTCTCTAGCAGATTGAAATAACTTGGGAAGTAG
ENSE00003479959	AAAAACCAATCACTCTTGATTACTATGTGAATGTTTATGTGCCTGAGTTTGTGTCTCTCTTTTGTGCTTGACTCTGCCTCTCTTTGTTCACTCAGACTAAGCAGTCTTCTGGGGAAAAGCTCATGGATGGCTCTGAAATCTTCAGTTTATTAGAGTCTGCGCGAAAACCAACAGAATTCATAGGAGGGGTTACTTCTACTTCTCAAAGCTGGGTTCAGGTGGCCATTTGTTTTCGTCCTTGGTCAGATTGAAATAACTTGGGAAGTAG
ENSE00002315289	AAAAACCAATCACTCTTGATTACTAATTCAATGCCTACTTTTGCTACTTATGTTATATGAAACTAAAACAATTATTTTATTGTATTTTTTTTGAGATGGAGTCTTGCTCTCGTTGCCCAGACTGGAGTGCACTGCTGCAATCTCAGCTCACTGCAACCTCTACCTCCCAGGTTCAAGCGATTCTCCTGCCTCAGCCTCTCGAGTGGCTGGGACTATAGGTGCGTGCCACCACACCCAGCTAATCAGATTGAAATAACTTGGGAAGTAG
ENSE00001609019	AAAAACCAATCACTCTTGATTACTAGACCGCTCAGGATTGCATCCAGCCTTTAGCTATTAGACTTGAACAGGTTTCTACCTCTTCTCTTCCCCAGGTACCTCCGTCATCCAAGTGACAGCCACAGATGCAGATGACCCGACCTACGGCAACAGTGCCAGGGTGGTGTACAGCATTCTTCAGGGCCAGCCATATTTTTCTGTGGACTCTAAAACAGGTATCTGATACAAGGGTCGAGTCAGCAGATTGAAATAACTTGGGAAGTAG
ENSE00000807291	AAAAACCAATCACTCTTGATTACTATTGTCTCATGTGGTATGCTGTCATATGCTTACCCAAATGCAAATGATGTACGTAATCCATGTTTCTGCAGATACTCCATTGATAGAAGCAGTGACCCTGGAAGATTTTTCTATGTTGACATTACAACAGGTGCCCTAATGACAGCAAGACCCCTAGACCGGGAAGAATTTTCTTGGCATAATATCACTGTCCTTGCTATGGAAATGAGTAAGTAGCACAGTAAGTTGGTCTCCAGATTGAAATAACTTGGGAAGTAG
ENSE00000807292	AAAAACCAATCACTCTTGATTACTAAACCATTACTCTTTTTTTTCTTTTGGCATTACTAAACTCTCAGATTTGGTTTTCCTTGTGTTCCCTTTAGACAATCCCTCCCAGGTTGGAAGTGTTCCTGTCACAATCAAAGTCTTAGATGTGAATGACAATGCTCCAGAGTTCCCCAGATTCTATGAAGCTTTTGTCTGTGAGAACGCCAAGGCAGGACAGGTAAGGTGGCCTGTGGGTGGTGCACCAGATTGAAATAACTTGGGAAGTAG
ENSE00003627608	AAAAACCAATCACTCTTGATTACTACTTTAAAATGTCTAAAATGGTAAATGTTATGTGAATTTTTTAACAATTTTTTTAATGTTTTATGTTCTAGAAACAGTATTATGTCTCAGTCCTGTGCAAAGTGAGATGAGCTGTAGCCTTTGGAGACCTATAATTTTGAACATAGATGTTCCTTAAAAGCTAAATCTTTTTGAACAGATGATGATAAACCTGGAAGGTAAATTTAGATATAGATACTTTTGCAGATTGAAATAACTTGGGAAGTAG
ENSE00003458840	AAAAACCAATCACTCTTGATTACTATGCCAGGTTTAGAGATCCTGAAGGCCAAGGCTGACTCTTCTGTTGGTGTTATTTTCAATTCTATTTCCAGTGCCACAATAGAGTGATATTTAAGCAACTCCTACAGGCGAAGGCCCTGCAGTTCCTCCAGATTGACAGTTGCAGACTGGGCAGTGTCAATGAGAACCTCTCAGTATTGCTGATGGCCAAAAAGTTTGAAAGTAAGCGTGCTGCAGCGGCTGCAGACAGATTGAAATAACTTGGGAAGTAG
ENSE00003694682	AAAAACCAATCACTCTTGATTACTAAGTTTGCATTTTACCTTAACATGGAAAGGGATTTTCCTTTTCTTATCTCTTGCCTGTGCTCTCCTTTTAGGAGTGCTAGCAGTTATCGATGCCTATAACACCAGTAATAAAGAAACCAAGCAGGGCGAGACTCCGGGAGCATCTTCTGACCTCAACCGCCTAGACAAGGACCCGATTTATGTGGGTGGATTACCAAGGTCAAGAGTTGTAAGGTATATTAAACTGCAGAATTTTCATCAGATTGAAATAACTTGGGAAGTAG
ENSE00003622576	AAAAACCAATCACTCTTGATTACTAGATTTTTGTGAGTGAATTGGCAAGTTTGATTTAGTTTATCATAACGTATCTAAATATGCTGCTTTGATAGTGGCCTTGAAAACATCAGAAATGTGTCCCTGAATGCCACCAGTGCAGCCTATGTCCATTACAACATCCAGAGCCTGATTGAAGAATCGGAGGAACTGGCCAGAGATGCTCACAGGACTGTGACTGAGACGAGCCTGGTAGGAAACGACGTGGCTTCTTTTTCAGATTGAAATAACTTGGGAAGTAG
ENSE00003471442	AAAAACCAATCACTCTTGATTACTAACTCCATGAAAAAATGGGCAGACCACATCGCATTAACTTTAACTCTCCTTTTTAAAAATTTGTCTTGTAGCCTGTGATGATGAGTGTGTAGGTGTGCTGCTGAATGACTTGGATGAGATTGGTGATGCCGTTCTTTCTCTGAACCTCACTGGCATTATCCCTGTCCCATATGGAATTTTGTCAAACCTGGAAAATACAACTAAATATCTCCAGGTAGGTACTGGAAATACAGAGATGACAGATTGAAATAACTTGGGAAGTAG
ENSE00001380314	AAAAACCAATCACTCTTGATTACTATTCCCAATATCATGCAGAAGAAATCAGAGTTCGGTGAGAATCTGAGAATATGTTTCCCATGCCATCTCAGGGTATAACTCCACCAGGGAATGCTCCGACTGTCACTTCAATGAGCAGCATCAACAACACAGTTGCAACACCTGCCAGTTATCACACGAAGGATGACCCCAGGGGACTCAGTGTGTTGAAACAGGAGAAACAGAAGGTTTGTTATAGGGAGTTAACAGACTCAGATTGAAATAACTTGGGAAGTAG
ENSE00001117467	AAAAACCAATCACTCTTGATTACTAATGAAATTGCTGACCATGCTTTGTTTCTCTCTGACTTATCTCCCCTGCCCCCGGGTCTGGACGGTTTCAGGACCGGGCTTTTCACCCCGGACTTGGCATTCGAGGCCATTGTGAAAAAGCAGGTCGTCAAGCTGAAAGAGCCCTGTCTGAAATGTGTCGACCTGGTTATCCAGGAGCTAATCAATACAGTTAGGCAGTGTACCAGTAAGGTATTGCTCCCTCGGCAGGGTGACTCAGATTGAAATAACTTGGGAAGTAG
ENSE00001272899	AAAAACCAATCACTCTTGATTACTATGTCCTGCGTGTGTGGCCTGCACTGTCCCTGGGTGTCTTTCTGCCTCATCCTGCCCTCCGCATGACCCAGGACGGGGCTCTTCACCCCCGACATGGCCTTTGAAGCCATTGTGAAAAAACAGATTGTAAAACTCAAAGAGCCGAGTTTGAAGTGTGTTGATCTCGTGGTCTCAGAGCTGGCCACGGTCATAAAAAAGTGTGCCGAGAAGGTAACAGGTTTTGTTCTCATCTCCGCAGATTGAAATAACTTGGGAAGTAG
ENSE00004011963	AAAAACCAATCACTCTTGATTACTAAGACACAGGAAACGTGGTCAGTTTCTGATTCTGGCGTTGAGAGACCCTTTCTCCTTTTCCTCTCTCTCAGTGGGCGACAGATGCGAAAGAAACGAGTTCCAGTGCCAAGACGGGAAATGCATCTCCTACAAGTGGGTCTGCGATGGCAGCGCTGAGTGCCAGGATGGCTCTGATGAGTCCCAGGAGACGTGCTGTGAGTCCCCTTTGGGCATGATATGCAGATTGAAATAACTTGGGAAGTAG
ENSE00004011966	AAAAACCAATCACTCTTGATTACTACGTGAGCCACTGTGCTCGGCCTCAGTGGGTCTTTCCTTTGAGTGACAGTTCAATCCTGTCTCTTCTGTAGTGTCTGTCACCTGCAAATCCGGGGACTTCAGCTGTGGGGGCCGTGTCAACCGCTGCATTCCTCAGTTCTGGAGGTGCGATGGCCAAGTGGACTGCGACAACGGCTCAGACGAGCAAGGCTGTCGTAAGTGTGGCCCTGCCTTTGCTATCAGATTGAAATAACTTGGGAAGTAG
ENSE00004011967	AAAAACCAATCACTCTTGATTACTAGAATGAGTGCCAAGCAAACTGAGGCTCAGACACACCTGACCTTCCTCCTTCCTCTCTCTGGCTCTCACAGTGACACTCTGCGAGGGACCCAACAAGTTCAAGTGTCACAGCGGCGAATGCATCACCCTGGACAAAGTCTGCAACATGGCTAGAGACTGCCGGGACTGGTCAGATGAACCCATCAAAGAGTGCGGTGAGTCTCGGTGCAGGCGGCTTGCCAGATTGAAATAACTTGGGAAGTAG
ENSE00004011958	AAAAACCAATCACTCTTGATTACTACCAAGGTTGGCGGCGAAGGGATGGGTAGGGGCCCGAGAGTGACCAGTCTGCATCCCCTGGCCCTGCGCAGGGACCAACGAATGCTTGGACAACAACGGCGGCTGTTCCCACGTCTGCAATGACCTTAAGATCGGCTACGAGTGCCTGTGCCCCGACGGCTTCCAGCTGGTGGCCCAGCGAAGATGCGAAGGTGATTCCCGGGTGGGACTGAGCCCCAGATTGAAATAACTTGGGAAGTAG
ENSE00004011968	AAAAACCAATCACTCTTGATTACTAGGGCCCCATCGCTCCGTCTCTAGCCATTGGGGAAGAGCCTCCCCACCAAGCCTCTTTCTCTCTCTTCCAGATATCGATGAGTGTCAGGATCCCGACACCTGCAGCCAGCTCTGCGTGAACCTGGAGGGTGGCTACAAGTGCCAGTGTGAGGAAGGCTTCCAGCTGGACCCCCACACGAAGGCCTGCAAGGCTGTGGGTGAGCACGGGAAGGCGGCGGGTGGCAGATTGAAATAACTTGGGAAGTAG
ENSE00003604878	AAAAACCAATCACTCTTGATTACTATCGTTGCACGCATTGGCTGGGATCCTCCCCCGCCCTCCAGCCTCACAGCTATTCTCTGTCCTCCCACCAGCTTCATGTACTGGACTGACTGGGGAACTCCCGCCAAGATCAAGAAAGGGGGCCTGAATGGTGTGGACATCTACTCGCTGGTGACTGAAAACATTCAGTGGCCCAATGGCATCACCCTAGGTATGTTCGCAGGACAGCCGTCCCACAGATTGAAATAACTTGGGAAGTAG
ENSE00003482036	AAAAACCAATCACTCTTGATTACTAGGCCAGGCCCTCAGGACCCTCTGGGACTGGCATCAGCACGTGACCTCTCCTTATCCACTTGTGTGTCTAGATCTCCTCAGTGGCCGCCTCTACTGGGTTGACTCCAAACTTCACTCCATCTCAAGCATCGATGTCAACGGGGGCAACCGGAAGACCATCTTGGAGGATGAAAAGAGGCTGGCCCACCCCTTCTCCTTGGCCGTCTTTGAGGTGTGGCTTACGTACGAGATGCAAGCAGATTGAAATAACTTGGGAAGTAG
ENSE00003464579	AAAAACCAATCACTCTTGATTACTAGGAGAGAGGGTGGCCTGTGTCTCATCCCAGTGTTTAACGGGATTTGTCATCTTCCTTGCTGCCTGTTTAGGACAAAGTATTTTGGACAGATATCATCAACGAAGCCATTTTCAGTGCCAACCGCCTCACAGGTTCCGATGTCAACTTGTTGGCTGAAAACCTACTGTCCCCAGAGGATATGGTTCTCTTCCACAACCTCACCCAGCCAAGAGGTAAGGGTGGGTCAGCCCCACCCCCCAGATTGAAATAACTTGGGAAGTAG
ENSE00001738249	AAAAACCAATCACTCTTGATTACTACCTATCTCTGGGGCAGGGAGACCTCCAGCAGGGGCCTCCCGGACAACCACACCCTTTCTCACAGCCCCAGCGCGTGTTCGGGACGTATTTCCGCGTGGGCTTCTACGGCGCCCACTTCGGTGACCTGGATGAGCAGGAGTTTGTGTACAAGGAGCCATCGATCACGAAGCTGGCAGAGATCTCACACCGGCTGGAGGCACGTCCTTGTGGTTGGGGGTGGACAGATTGAAATAACTTGGGAAGTAG
ENSE00004013656	AAAAACCAATCACTCTTGATTACTACAGCTGCAAAGGGGACCCCTGTGAGGGGCAGGGAGGCCTCGGCCCCAGGACGGGTGTGTGCTGCCCGCAGGTACTTCTGTCAGCTGATTGACGGCCTGGAGTACCTGCATAGCCAGGGCATTGTGCACAAGGACATCAAGCCGGGGAACCTGCTGCTCACCACCGGTGGCACCCTCAAAATCTCCGACCTGGGCGTGGCCGAGGTAGGCACGTGCTAGGGGGGGCCCTCAGATTGAAATAACTTGGGAAGTAG
ENSE00004013657	AAAAACCAATCACTCTTGATTACTACACGTGCTAGGGGGGGCCCTGGGGCGCCCCCTCCCGGGCACTCCCTGAGGGCTGCACGGCACCGCCACAGGCACTGCACCCGTTCGCGGCGGACGACACCTGCCGGACCAGCCAGGGCTCCCCGGCTTTCCAGCCGCCCGAGATTGCCAACGGCCTGGACACCTTCTCCGGCTTCAAGGTGGACATCTGGTCGGCTGGGGTCACCCTGTAAGTGCCCCGCCCCCCCGGGCACCAGATTGAAATAACTTGGGAAGTAG
ENSE00004013654	AAAAACCAATCACTCTTGATTACTAAGAGCTGGGGCTCCTAGGGCGTCAACCACCTTGACTGACCACGCCTTTCTTCCCTCCCCTCGAAATGAAGCTACAACATCACCACGGGTCTGTACCCCTTCGAAGGGGACAACATCTACAAGTTGTTTGAGAACATCGGGAAGGGGAGCTACGCCATCCCGGGCGACTGTGGCCCCCCGCTCTCTGACCTGCTGAAAGGTGGGAGCCTCATCCCTCTGCCCGCCAGATTGAAATAACTTGGGAAGTAG
ENSE00003512422	AAAAACCAATCACTCTTGATTACTATGAAGGTGAGTATAGGTTCTCAGTACTGTGAGTTTCAACCTTCCTTTTCTGGACATATGGGATGTTTCAGGACTCAGTGGCCTTTGAGGATGTGGCTGTGAACTTCACCCATGAGGAGTGGGCTTTGCTGGGTCCATCACAGAAGAATCTCTACAGAGATGTGATGCGAGAAACCATTAGGAACCTGAACTGTATAGGTATGGATGACATCATGTCTTCATTCAGATTGAAATAACTTGGGAAGTAG
ENSE00003623299	AAAAACCAATCACTCTTGATTACTAGGCACAGATGCCTTCTCAGTATGTCCTTTACAGGGTGATGTGACCTCAGCCCACCCTGTATCTTTTCCAGGCCCTGTGTTATGGAACTTTCTGGGGCTACCCTAAGATGCTGGAAGCTGCCAATCTCATGGAGGGCCTAGTGGATATCGGCCCTTGGGTCACTCTTCCCAGAGGACAGCCTGAGGTGTTGGAGTGGGGCCTCCCAAAGGATCAGGTGGATGCACTGGGGTGGGAGGAATCAGATTGAAATAACTTGGGAAGTAG
ENSE00003653340	AAAAACCAATCACTCTTGATTACTAATGAAGTGGGTGTAAATTTTTGGTACTATCAGTCTCAGCCTTACTCCTTTGTACATGTGGGGTGTTTCAGGATTCAGTAGCCTTTGAGGATGTGGCGGTGAACTTCACCCAGGAAGAGTGGGCTTTGCTGGGTCCATCACAGAAGAGTCTGTACAGAGATGTGATGTGGGAAACCATTAGGAACCTGGACTGTATAGGTAAAAATGACATTATGTCTTCACTCAGATTGAAATAACTTGGGAAGTAG
ENSE00000950971	AAAAACCAATCACTCTTGATTACTAATATTCTGGTATACCATTTCTATAAAAAGCTAACCCTTGGGACAATCACCTTGTTCTTCCCCAACCCCAGTTTCCATTCCTTGGGGACACACGGCTGGTCAGCCAGTTGAATGATTGTATTTGGGGGAGAAGACAGAAGTGATCTCTTCCTTCCTGACTCTCAGACTAATGAAGAGAGAAAACAATATGTAAGCACTGGAGAACCCACTCATTCAGATTGAAATAACTTGGGAAGTAG
ENSE00001313453	AAAAACCAATCACTCTTGATTACTAGGTCGGCAGGAGGGCGATCTGTTCACTCCTCATCCTCCCTCCTTGGCCTCCGTCCTGACTGTGCTTGCAGGTGGACGTGCCCCATGTGAAATGCAAAGACCAGGAACCGCAGCCCTTGGGGGAGAGCAAGGAGCATCCGCGGTGGGAAGAGAACTGCGAGGAGGAAGCTGGTGGAGGGCCAGCTAGGTGAGGAAGATCCCAGCCCTATGGGCAGATTGAAATAACTTGGGAAGTAG
ENSE00003585342	AAAAACCAATCACTCTTGATTACTACTGGACTCTTGGTCACTCCCTGGAGCCTCAGCCCATCCTTGGCCCATGTGACCCTTTCTTTCTTCCCCAGCACCACCAAGCGCCCCAAGTCCATCGATGACAGTGAGATGGAGAGCCCTGTTGATGACGTGTTCTATCCCGGGACAGGCCGTTCCCCAGCAGCTGGCAGCAGCCAGTCCAGCGGGTGGCCCAACGATGTGGATGCAGGTATGGGTGCGGGGGATCCTGACCCCAGATTGAAATAACTTGGGAAGTAG
ENSE00003480560	AAAAACCAATCACTCTTGATTACTAGCTTCCCGCCTTCCCCGCACCCACCCCAGCCCAGCTAAACCTGCCCTGTGTTGCTGCTTCCTCCCCCCAGGCCCGGCTTCTCTAAAGAAGTCAGGAAAGCTGGACTTCTGCAGTGCCCTCTCCTCTCAGGGCAGCTCCCCGCGCATGGCTTTCACCCACCACCCGCTGCCTGTGCTTGCTGGAGTCAGACCAGGTGAGAAATGGGGGGCCCCGGAGGGCAGATTGAAATAACTTGGGAAGTAG
ENSE00003488314	AAAAACCAATCACTCTTGATTACTAGGCCGCGCAGGGGAGCGTGTGTCTGTGTGTGATGTGCCTTCATGCGTCACTCTATTTATGTTGTTCGCAGCCCAACGGTAGCGGCCAGGGCAAAGTCCCGGGGTCATTTTTGCTACCGCCGCCGCCTCCAGTGGCCAGACCTGTGCCCCTTCCTATGCCTGATTCCAAATCCACCAGCACTGCCCCAGACGGCGCCGCCTTGACTCCTCCATCACCTTGTAAGTGGACGATGAAACCGAAACCCAGATTGAAATAACTTGGGAAGTAG
ENSE00003979252	AAAAACCAATCACTCTTGATTACTAAGGCCTGGTATCATGGGGGCTGTGGCGGTTTGGGGGCACCCCAGGCCATCCTCCGGCTTCCTCTCACCAGGCACCAACGTGTACATCACAAGGGCGCAGCTGATGAACTGCCACGTCAGCGCAGGCACGCGGCACAAGGTCCTACTGCGGCGGCTCCTGGCCTCCTTCTTTGACCGGTAAGGCCCTTGCCAGAGCCCCAGGCAGATTGAAATAACTTGGGAAGTAG
ENSE00001247035	AAAAACCAATCACTCTTGATTACTAATTATGGAAGAAAAGGGTTTGTGAGCCTGTGGTCTGAGTGGACCTCTGCACGCCCATCTGTCTCCAACAGCCTTCGCCGCCTGTGCCATTACATCCTGAACCTGCGCTACTTTGAGATGTGCATCCTCATGGTCATTGCCATGAGCAGCATCGCCCTGGCCGCCGAGGACCCTGTGCAGCCCAACGCACCTCGGAACAACGTGAGTCCCACAGAGCACACCCCTTCAGATTGAAATAACTTGGGAAGTAG
ENSE00003583907	AAAAACCAATCACTCTTGATTACTAAGCTCTGCTGGGGAAGTGGTGGGGCCAAGGCGCACCAGGACCAGTCCGGCTGTGGGCTGTGTCCCCACAGCTCTCAGTGGCCCCTCAGTTTCTGCCCCGGTCCCTCCGTGTCGCGGATCTGGCTGCCAACCAAGTGATGGAGATCTTCCCCCTCACCTTTGGGGAGAAGCCGGCACTCAGGTAGACCCTGGCCCAGCCCAGGCCCCAGATTGAAATAACTTGGGAAGTAG
ENSE00001699690	AAAAACCAATCACTCTTGATTACTAGGCCCTCGGGGAAGCCCCTCTGCCCACACCCCCACCTCCGTCCTGACCACTGGCCACTCCCCTTCCACAGAACCACGCCTTTCGCCTGCTGAAGCCGGGGGGCGTCCTCACCTACTGCAACCTCACCTCCTGGGGGGAGCTGATGAAGTCCAAGTACTCAGACATCACCATCATGTTTGAGGTGCGCCCACCTGAAGTTCCCCATGCAGATTGAAATAACTTGGGAAGTAG
ENSE00003659240	AAAAACCAATCACTCTTGATTACTAATGGCGGACCCTCAGCCCTGAAAGCTGCTCACAGCTACGGGCATCCTTCACCCTCTCCTTCCTCTTGCAGATGTGGACGAATGTCAGCAGAACCCAAGGCTCTGTAAAAGCTACGGCACCTGCGTCAACACCCTTGGCAGCTATACCTGCCAGTGCCTGCCTGGCTTCAAGTTCATACCTGAGGATCCGAAGGTCTGCACAGGTAGAGGCCCCAGGAAGACGCCGTGCAGATTGAAATAACTTGGGAAGTAG
ENSE00003536137	AAAAACCAATCACTCTTGATTACTACTTTAGCCCAGTCAAGTGGACACCTAGAATTAACCATGACAGGAGGTGACGGCCCCTGCCTTGCTTGCAGGTCACCCCCACGGAGCAGGGCATGAGGGTCCTGACTCAGCTGGTGGCCACCTACCCCCAGGGCTTTAAGGTCTGGATGGGCCCCATCTTCCCCGTCATCCGTTTTTGCCACCCCAACATCATCCGGTCTGTCATCAACGCCTCAGGTACCACCTGGAATACTTGGTGGTGCAGATTGAAATAACTTGGGAAGTAG
ENSE00000899780	AAAAACCAATCACTCTTGATTACTATCTTCCCTGCAGATCCTTCTCTCTCGCAGCCTAGGAGAGCATGAATTGGGTCCTGTGTCTTTCTCTCCAGATTCACAGCTCGGAGGAAGGTCTCCTATACACACAAAGCCTGGCATGCACCTTCGGTGATATGTGCTGCTGGTGGGTGGGGCCCTGGCACGCAATCGTCCGCATCTTCCACCCCACCTACATCAAGCCTGTGCTCTTTGCTCCAGGTAGACACTGCACTGGCCACTCCAGCAGATTGAAATAACTTGGGAAGTAG
ENSE00001756553	AAAAACCAATCACTCTTGATTACTAGATGTTTGGGTCTGGGAAGGTGCTCCCAGGAGGCAGTTCCCAGCTTTGGCTCTGTTTTTTCTCTGGCCAGGACAAGTGGCAGCGCCTGGCCTCAGAGGGCAGCGCCAGACTGGACATGTTTGAACACATCAGCCTCATGACCTTGGACAGTCTGCAGAAATGTGTCTTCAGCTTTGAAAGCAATTGTCAGGAGTGAGTCCTTTCCTAGGACCTGAGACAGATTGAAATAACTTGGGAAGTAG
ENSE00003557468	AAAAACCAATCACTCTTGATTACTATGTTCAGTGGACATCCGTCACCTTTGTTTTAACAACTATTTTTGCCTCTCTTTCATGTCCTCTCTTACAGCCCCCACCTTCTGGCCCTTTCACCTCCTCCTTGGGAGGGGCAGGATTCTCAGATGACCCCTTTAAAAGTAAACAGGACACTCCTGCTCTGCCTCCGAAGAAACCTGCTCCTCCACGGCCTAAACCGCCCAGCGGTCAGTAAGCTTTCTTCTCTCGCAGCAGATTGAAATAACTTGGGAAGTAG
ENSE00003678370	AAAAACCAATCACTCTTGATTACTACAAACAAACAAACAAACAAACAAACAAAAAACCCAAGAAAAAGAGAGATCATATTGTCTGTTTTCAACAGAGTTCTTACTGCAGAGGGGTCCAATGTGCTTGCTTCTCCAAGGATGACAAGTATGTGTACGTGGGCTTAAAGGATCGCTCTATACTTGTTTGGAGTGTGCTGGATGGTGAGTCATTTTGCTTTTAGGGCAGCAGATTGAAATAACTTGGGAAGTAG
ENSE00003461477	AAAAACCAATCACTCTTGATTACTATCCCTTATGCTTCTGGGGGCTGTCAGCATCCACTTCCCCACCAATGGTTTGGGTGTTGTCTGTTGCCTAGGAAACGGGACTGGTGGTGATGACCGACCGAGTGAGCCTGAACCACCGGCAGGACGGTGGCCTCTACACCGATGAGGCTGTCCCCGCTTTCCAGCCCCACACAGGGAGCCTGGTGGCAGTGGCTCCTTCCAGGCACCCCCCCAGGTAACGGCTTATACATTGAGCAAGGCAGATTGAAATAACTTGGGAAGTAG
ENSE00000689813	AAAAACCAATCACTCTTGATTACTATGTTGGCAGAACCTCCTCAACACAAGTGCAGTTCAGTCTCCCAACCCCGCCTCTCCCTGCTGCCAACCAGGCACCATGGTGCAGGAATTTGTACACCTGGGGGCCATAGACATGTATCTGCGAAAACGTGGCCACCTGGTGCCAGCCAGCTGGAAGCTGCAGGTGGTCAAACAGCTGGCCTACGCCCTCAACTATCTGGTGAGTGCTCCTCTGCCTGCTCCACCAGATTGAAATAACTTGGGAAGTAG
ENSE00003554568	AAAAACCAATCACTCTTGATTACTATTTGAGCCCAGGTCTCTCTGTCTTCTTCTATCTCTGACTCCTCCCCATTCCCTCTCACCTTCCCCCACAGTCTGGACTTTGCCATCAACAAGCTCAAGACTGGGGGCTCACGTCCTGGCTCCTATGTTCTCCGCCGCAGCCCCCAGGACTTTGACAGCTTCCTCCTCACTGTCTGTGTCCAGGTCGGTCTACTGCTAGGGTGGGTAGCAGATTGAAATAACTTGGGAAGTAG
ENSE00003624754	AAAAACCAATCACTCTTGATTACTACATCAGCAGCGCTGGTCGCTCCCCCACCGAACCCCAACCGTGGCCCACCCCCACTCTCCATCTCTCCCAGGGCCTTGGAGCTGCAGCCCCCACTTGCCGACATGGGAAGAGCGGAGCTTAGCTCAAATGCTACCACCTCCCTTGTCCAGAGGAGGAAACAGGCCTGGGGAAGGCAGTCATGGCTAGAGCAGATTTGGAACGCAGGGCCTGTTTGCCAGAGGTTGGTGAGTTTGGGATCTAGAACTCAGATTGAAATAACTTGGGAAGTAG
ENSE00001150852	AAAAACCAATCACTCTTGATTACTATGACCTCACACTGTGATGGGGGCGTGCTGGAGCAGCCTGGGCACTGAACCCGACCCTCCTCTTGCTCCAGAAATCTCCCAAGCCTAAGAAGAAGAAGCACAGGAAGGAGAAGGAGGAGCGGACCAAAGGCAAGAAGAAGTCCAAGAAGCAGCCTCCAGGCAGCGAGGAGGCAGCGGGGGAGCCGGTGCAGAATGGCGCGCCAGAGGAGGAGCAGCTCCCGGTGAGGGGTACTTCAGCGCCCCCGCCAGATTGAAATAACTTGGGAAGTAG
ENSE00001714924	AAAAACCAATCACTCTTGATTACTAACCTTGAGTCAAATTAAAAATTCTGTCCATAACCACTTGGTAAATATGTGTGTGTGTATGTGTTTTTCAGGGACCATTGACATTTATGGATGTGGCCATAGAATTCTCTCTGGAGGAGTGGCAGTGCCTGGACACAGCACAGCAGAATTTATATAGGAATGTCATGTTAGAGAATTATAGAAACCTGGTATTCCTGGGTGAGGATAAGTTTTTTTTTTTTTACAGATTGAAATAACTTGGGAAGTAG
ENSE00000663838	AAAAACCAATCACTCTTGATTACTAACAGATCCCAAAGATTCCCGGGGGGTGTGGCCTTCAATGGCTCAGGCGTCCCCTGCTGTCCCGGCTGCAGTGACCTGGGAGCCAACACCCTCGCTGAGGTTCCAGGAGCCCCCGCCTGGAGGAGCTGGCCCCCCAGAGCTGGCGCTGCTGGTGCTGTACCCTGGGCCTGGCCCTGAGGTCACTGTGACGAGGGCTGGGCTGCCGGGTGCCCAGGTACCAGGGAGTTGCATGGGGCAGTCAGATTGAAATAACTTGGGAAGTAG
ENSE00002246395	AAAAACCAATCACTCTTGATTACTAATGGCCACTTTCTAAATGTGTATGTGTGTGTGTGTGTGTGTGTGTGTGTGTGTGTGTGTGTGTTTTTCAGGAACCATTGAAATTTAGGGATGTGGCCATAGAATTCTCTCTGGAGGAGTGGCAATGCCTGGACACTATACAGCAGAATTTATATAGGAATGTGATGTTAGAGAACTACAGAAACCTGGTCTTCTTGGGTGAGGATAACTTCAATATACAATTCAGATTGAAATAACTTGGGAAGTAG
ENSE00002849108	AAAAACCAATCACTCTTGATTACTAAATTCTTTCTCTCTGCCAGACATATTCTCCCAGCTTAACAGGGTAATTTCTTTCTTTTTTTTTGAAACAGTCTCGCTCTTGTTGCCCAGGCTACAGTGCAGTGGTGTGATCTCGGCTCACTGCAACCTCCACCTCCCAGGTTCAAGCGATTCTTCTGCCTCAGCCTCTTGAGTACAGGTGTGTGTGCCACCACGCCTAGCTACAGATTGAAATAACTTGGGAAGTAG
ENSE00003994861	AAAAACCAATCACTCTTGATTACTATTGCTGTGATTTGGTGAATTTGTTACATTTCACTTTACATCATTTCTTTCTATATTTCCTTTTGTGATAGGGAACGGGGACGCCCCCTCTTGCAATCTGTCAGTGCCTGCACCAACTTTATCCTTTCTGGGGCATTTTCTCACCAGACTGACAGTCCTTAAGACAAGTATGCAGTTAAGCTGCTAAGGTAAGTCTTACGATATTAGAACTCCCAGATTGAAATAACTTGGGAAGTAG
ENSE00001724185	AAAAACCAATCACTCTTGATTACTAACGTGAGGGCAGACCCAGCTCCCGGCTCCCTGCAGCCTCCGGAAGCATGGGACTGGACGTTGTTTTGCAGAGGCTGGGGCGAGGAGGATACCATCTGTCAGTCTTGGCTGGATGACATCATGGGAAGGGGGTATAGTGGGGCCTTGCAGGCCAGAGGTGGCTTGGAGGAGCCCCTGGAAAGAGGCTTAAGAGGTGAGACTCAACAGCCATGGCGACACAGATTGAAATAACTTGGGAAGTAG
ENSE00000700290	AAAAACCAATCACTCTTGATTACTATACCCCTGCTGTGCCGTTAGCCCTGTTCCCTCCCAGGCCTCCGGGCTCAGGGCCTGTTGTCTTTCTGCAGACTGGCTCTTCGTGGTTGTGGTATGCCTGGCTGCCTTCCTCATCTTCCTCCTCCTGGGCATCTGCTGGTGCCAGTGCTGCCCGCACACTTGCTGCTGCTACGTCAGGTGCCCCTGCTGCCCAGACAAGTGCTGCTGCCCCGAGGCCCGTAAGTGTCCCGCTCATGGCCACCCCAGATTGAAATAACTTGGGAAGTAG
ENSE00003602356	AAAAACCAATCACTCTTGATTACTATCAGAGGCCAGGGAAGGGGACGAGGGTTGGGGAACAGGTGGTTAGCACTTCATCCTCGTCTCCCTCCCAGGTTAGAAGGGCCCCCCTCTCTGAAGGCCCCCACTCCCTGGGATGCTACAATCCAATGATGGAAGATGGCATTAGCTACACCACCCTGCGCTTTCCCGAGATGAACATACCACGAACTGGGTACTGAGGGTACCAGGAGGGTGACCAGATTGAAATAACTTGGGAAGTAG
ENSE00001479242	AAAAACCAATCACTCTTGATTACTACTCGGGGAGACCCACCCCTGGCCTACAGCCTGTTGTCTGGGATTCACTGAGGGGTATCTTCCACCCCTAGGACCCTCGGGGCTGCCCCTGCTGCCTGTGCTGTTCGCTCTTGGGGGGCTTCTGCTCCTCTCCAATGCCTCCTGTGTCGGGGGGGTCCTCTGGCAGCGGAGACTCAGGCGTCTTGCTGAGGGTGAGGAGAGACCCTTCCCTGCCAGCAGATTGAAATAACTTGGGAAGTAG
ENSE00002820334	AAAAACCAATCACTCTTGATTACTATTTCATTTTAATTGTGGTATAAAAGACAATGTAAAATTTACCATCTTAATCTTTGTTTTTTTTTTTTTAGACGGAGTCTCACTCTGTTGCCCAAGCTGGAGTGCAGTGGCATGATCTCAGCTCACTGCAGCCTCTGCTTTCCGGGTTCAAGCGATTCTCTTGCCTCAGCCTCCTGAGTAGCTGGGATTACAGGTGGGTGCCACCATGCCTGGCTAATCAGATTGAAATAACTTGGGAAGTAG
ENSE00003848715	AAAAACCAATCACTCTTGATTACTATCATTTCTATTATGATTTGTTCTGTGGAATGTCAGTGACTTAGCGGTATGTTTTTCACATTTTTATAAAGCTGAATAGTTCTGTATGTCAGCTCAGCACCCCTAGTGTCAGCCATGCTACTCTCCTGCTGTGCATAGATGGGGGCCCGTCCACACCCGAATCTCCTGGGTTCCCGCTGTCAGCACCCGAAGGTACCCACCAGATGTGTCTGTCGCTCAGATTGAAATAACTTGGGAAGTAG
ENSE00003509209	AAAAACCAATCACTCTTGATTACTACATTTATTGAACACTGACATTTTAGAATACAATTCCTCAGTTCTCACTTTTTTTTTTTTTCTTTTTTGAGATGAAGTCTCACTCTGTTGCCTAGGCTGGAGTGCAGTGGCGCGATCTCGGCTCACTGCAACCTCCACCTCCTGGTTTCAAGCAGTTCTCTGCCTCAGCCTCCCGATTAGCTGGGACTACAGGTGCGTGCCACCATGCCTGGCTAAGCAGATTGAAATAACTTGGGAAGTAG
ENSE00001618391	AAAAACCAATCACTCTTGATTACTACCCTGAGGCCCCAGGCAGTGTTTGGGGAAGGACGATTGGATGACTCACCATGGGATCTGCTTATCTTCAGGTTCTCTGGGTGCCCTGCAGACCTTTGGATCCTGCCACCTTGCTGGACGGGAGGGCTCTCTAGCTCCTGCCAGCCCTTAGAGCCACAGGACCTTGGTCACAACATCTACAGAAGGCCCTGCAGCTAAGTGTGAGTTACTGTTGAGAGATGGAGCCAGATTGAAATAACTTGGGAAGTAG
ENSE00003501343	AAAAACCAATCACTCTTGATTACTAAAATGTGGGCAGGGGGCAGAGGCCCCAGATCCAACCACCTGGGTCTGAGGCCCCATACTGACTTCACTAGGCAGTTGGATTCGTGTCCTGGCCAGCGAGTGCATCAAGAAGCTGTGCCCTGTGTATTTCCATAGCAATGGCTCTGAGTACATAATGGCCCTCACCACGGGCAAGCATGAGGGTTATGTACACTTCGGGACCATCAGAGGTAAGGGTGTGGGCCTCTGTCAGCCCAGATTGAAATAACTTGGGAAGTAG
ENSE00003588692	AAAAACCAATCACTCTTGATTACTAGGGTACAGCTGGCACAGGACCAAGGCTATTGAGCCCTGGGGCGGCTCTGGACTGCCCCTTTCCCTCTCAGTTACCACCTGCTCCATAATTTGGTCTGAATACATCGCGGGTGAGTATACTCTACTGCTGCTGGTGGAGAGTGGATATGGTAATGCAAGTAAACGTTTCCAGGTGGTCAGCTACAACACAGGTAATGAGGGTGATGCAAGGGGCTGCAGATTGAAATAACTTGGGAAGTAG
ENSE00003499487	AAAAACCAATCACTCTTGATTACTAGTTATTAGGCCTGGGATTGGGGGAAGCGGCTGTCCAGCATGCGCCTAGCTCTCCATCTCTGTCCCTGCAGCTCTAACAAGGAAAACTTCATCTACCTGGCAGACTTCCCCAAGGAACTGTCCATCAAATACATGGCCAGATCGTTCCGTGGGGCTGTGGCTATTGTCACAGAGACGGAGGAGGTGGGCTGCCCCGCCCCTCTCCCCGCAGATTGAAATAACTTGGGAAGTAG
ENSE00000780486	AAAAACCAATCACTCTTGATTACTAAATCCAAGAAAGACAAGGAAGGGAGGGCCTGGGTCTCCTATTGTGATGCCTCTTATTTTCCTCATCCTAGGGGATGCTCTCCATGGTCCTGAATTGCATAGACCGCCTAAATGTCTACACCACTGCTGCCCACTTTGCTGAGTTTGCAGGGGAGGAGGCAGCCGAGTCCTGGAAAGAGATTGTGAATCTTCTCTATGAACTCCTAGGTAGGGGTCCCAGTCCTGACTCCCCCAGATTGAAATAACTTGGGAAGTAG
ENSE00000780482	AAAAACCAATCACTCTTGATTACTACTCCCAGGGTTCTTCTGTAGATCCTGCCCTGGTGCCTACACACCCTTTAACCTCTGACCTTGACCTCTAGGTCCTGGACGTGCTATGCTCCCTGTGTGTGTGTAATGGTGTGGCTGTACGCTCCAACCAAGATCTTATTACTGAGAACTTGCTGCCTGGCCGTGAGCTTCTGCTGCAGACAAACCTCATCAACTATGTCACCAGGTCTGGCTCTCAACATCTGACCCCACAGATTGAAATAACTTGGGAAGTAG
ENSE00003590781	AAAAACCAATCACTCTTGATTACTAGACTTGGGTCGGGGGCTGCAGGGCCATGGTCGGCCCCAGCACCCCCTCACACCCTACCCGCCCCCACCAGGAATCCATCAGCGACTTCTACTGGTACTACTCGGGCAAGGATGTCATTGAAGAGCAGGGCAAGAGGAACTTCTCCAAAGCCATGTCGGTGGCTAAGCAGGTGTTCAACAGCCTCACTGAGTACATCCAGGTAGGGCGCTCCCCCTGGGGCGGGACAGATTGAAATAACTTGGGAAGTAG
ENSE00003656332	AAAAACCAATCACTCTTGATTACTATAGCAGGTCATTTCTGCTTCCCCGCGGGTCCTCCACCTGCTCTGGGTCTGATCAGTTCTCCCCGCCCCAGGGCTGTGAGGAGCGGCTGACGCCCTTTGCTGTCTTCCCGAGGCCCTGGAGTGCCGTGCGTGTGAAGGAGTACGGGTATACGCGGCTGCACATCCTCAACGGGACCCACATCCACATCCAGCAGGTGTCGGACGACCAGGTCAGTGAGGGGCAGGCCGAAGTCACAGATTGAAATAACTTGGGAAGTAG
ENSE00003471886	AAAAACCAATCACTCTTGATTACTAACCGGAAGTGGTGTTAGAACTTCTGAATTCAGGCCTTTGACTCCCCTTTCATCTCCTCCACACTCTGCAGATGTGGATGAGTGCCAAGAATATGGTCCCGAGATTTGTGGAGCCCAGCGTTGTGAGAACACCCCTGGCTCCTACCGCTGCACACCAGCCTGTGACCCTGGCTATCAGCCCACGCCAGGGGGCGGATGCCAGGGTGGGTGTCCATCAGGCATCGGGTGCAGATTGAAATAACTTGGGAAGTAG
ENSE00001138476	AAAAACCAATCACTCTTGATTACTACATCAGGCATCGGGTGAGATGTGGAGATGGTAGAAGGTCCAGAAATGGCCTGACTGTCTGGTGGTTGCAGATGTGGACGAATGCCGGAACCGGTCCTTCTGCGGTGCCCACGCCGTGTGCCAGAACCTGCCCGGCTCCTTCCAGTGCCTCTGTGACCAGGGTTACGAGGGGGCACGGGATGGGCGTCACTGCGTGGGTACGGGACTTCAGGAGGTGGATGGCAGATTGAAATAACTTGGGAAGTAG
ENSE00003909020	AAAAACCAATCACTCTTGATTACTATGAATGACAAGTTCAACCTTCCCTAAAACCCCCGGTGACGAGTCCAGCCGCGCGCCCATTCTTCACGCAGGGGCGGGACGGACTTTCAAAGACTTGGAGTTCCCACGGGTGTGGGTTCGAGACCTTCCTCTGCCAGTTCCCAGCTCCGCTACCCTGAGCAAATGACTTACGCTCCATTGGATTTTCCGTAAGAAATCTCTGTCATGTATAGACAGATTGAAATAACTTGGGAAGTAG
ENSE00003053599	AAAAACCAATCACTCTTGATTACTACCCACTGTGAGCCCTCAGCACGGTGCTGGGCACATGCAGCAAGCCCCCTCTGTGTGCTCTCACCCTGCAGTGGCCGATATGGGCAGGCTGGCCCAGGAGGTGCTGGGCTGCCAGGCCAAGCTGCTCTCTGGTGGCCTGGGCGGTCCCAACAGAGACCTCGTCCTGCAGCACCTGGTCACTGGACATCCCCTGCTCATCCCGTATCCCAGGGCCTGGGAGAGAGGACAGATTGAAATAACTTGGGAAGTAG
ENSE00003626351	AAAAACCAATCACTCTTGATTACTATACAATGGAAAGGAGTTTGGGAGCCTCCCAGCCCTCCTACACTGCTAAGTCCACCTCCTCACCCACACAGGGCACCGATGTCATCACCCTCCTTAACACCGTCCACTACGACCCCAGCCAGTTCCTGACGCCCCAGGAGTTCAACCCCGAGCATTTTTTGGATGCCAATCAGTCCTTCAAGAAGAGTCCAGCCTTCATGCCCTTCTCAGCTGGTGAGGGCAGGAATCAGAGTCTTTCCAGATTGAAATAACTTGGGAAGTAG
ENSE00002981146	AAAAACCAATCACTCTTGATTACTATGATTGGCCTAATCTCCCTCACCCCCGTGAGATCTGTTGTCAGCCTTCGTTTCTCTTTCCTGTGTCCCAGCTTTTCTGCGGGTCTTGGCACCTTTCTTGGCCACAGATTTCTGGGTTACAGAGCATGTGTGTCTGAGGCATTGCAGGCAGAAAAGGGTGGCCGACGTGACCTCTAGCTGGACTGCTGGGCAGGGGAGCTGTCCTAGATAAAATTGGAAAGGTTGGGTGGCGCTTATCTGGGGTGGCAGATTGAAATAACTTGGGAAGTAG
ENSE00000847282	AAAAACCAATCACTCTTGATTACTACACATATGGGGTGTCCATCCTGGACCACTGCAGGCCATGGGGGCTCCGTAACCCTCAACTTCTTCCCCAGATGCCAGTGTAATGGCCACGCGGACACATGTAACGAGCAGGATGGGACGGGCTGTCCATGTCAGAATAACACAGAGACGGGCACATGCCAGGGCAGCTCCCCCAGTGACCGTCGAGACTGCTACAAGTACCAGGTGCGGCTGCAGAAGCTAGTGGTGGCAGATTGAAATAACTTGGGAAGTAG
ENSE00003476457	AAAAACCAATCACTCTTGATTACTAGGCAGGGTTTACGTGCAGAAGAGCGGACTTGGTCTCCGGGGTCCCGAGTGGGTGACGCGGCCCGCCACAGGTGCTTCCTGAAGGTGAGCCGGCTGGAGGCACAACTGCTCCTGGAGCGCTACCCCGAGTGCGGGAACCTGCTGCTGCGGCCCAGCGGGGACGGCGCCGACGGCGTGTCGGTCACCACGCGGCAGATGCACAACGGGTGCGCATGCGCGTCTGGAGAGCCCCAGATTGAAATAACTTGGGAAGTAG
ENSE00003657367	AAAAACCAATCACTCTTGATTACTAGGGGAATGTAGTTCTGAGAGGCCTGAGGCACTAGACTCCTTGACTTTCCTTCCCCTCCCTTGGCCCCTAGGGTTCACAGTGTCCACCGTGGAGGAGGAGAGGACTCTGAACCCTCGGCTCACCCTCAGCTGTGAGGAGTTTGTCAAAATCATGGGCAACCTGAACTTGCCTAAACCTCAGCAGATAGGTGAGCAGCTGGGGACCTGGACTTCCAGATTGAAATAACTTGGGAAGTAG
ENSE00003756669	AAAAACCAATCACTCTTGATTACTAAGTACCCTTGTGTATTCATCTTGTGTGTTTCTTTCTTCTTTACCTATTTCTTTTTTTTTTTTTTTTTCAGATGGAGTCTCGCTCTGTCGCCCAGGCTGGAGTGCAGTGGTGCGATCTTGGCTCACTGCAAGCTCCGCCTCCTGGGTTCACGCTATTCTCCTGCCTCAGCCTCCTGAGTAGCTGGGACTACAGGTGCCCGCCACCACACCCAGCTAATCAGATTGAAATAACTTGGGAAGTAG
ENSE00003547211	AAAAACCAATCACTCTTGATTACTATGCTCATTGCCACCCTTCTCCCAGGAATCACTGGTCATGAGATTGAGATTGCATACGTTTGTTGTTGTAGGAGGCAGTGACCTTCAAGGATGTGGCTGTGGTCTTCACCGAGGAGGAGCTGGGGCTGCTGGACGTTTCCCAGAGGAAGCTGTATCGAGATGTCATGCTGGAGAACTTCAGAAACCTGCTATCAGTGGGTGAGCACAGGCACCCTCTGTAATGCAGATTGAAATAACTTGGGAAGTAG
ENSE00000712860	AAAAACCAATCACTCTTGATTACTAGGGGGAGGGCTGGGAATGGGGTTCCCACGGGGCTGACACCTTGGCCTCTTGCTGCGGCACCTTACTCTAGGCACAATGACAACAAGAGCTTCCTGGTGTGGGTGAACGAGGAGGATCACCTCCGGGTCATCTCCATGGAGAAGGGGGGCAACATGAAGGAGGTTTTCCGCCGCTTCTGCGTAGGGCTGCAGAAGGTGGGTGTCTGCCCTTAGCTGCTGACAGATTGAAATAACTTGGGAAGTAG
ENSE00000712986	AAAAACCAATCACTCTTGATTACTAACTGCGCAGTAGCACTTGGCCCACTGCGCAGTAGGTCCACTGGGCACCTGGCCCCCGTGCCCACCCCCAGGCCTCGCCTGTAACGGGTCCTTCGATATGTACGTCTGCTGGGACTATGCTGCACCCAATGCCACTGCCCGTGCGTCCTGCCCCTGGTACCTGCCCTGGCACCACCATGGTGAGGTGCTCCCTGGGCCCGGAGCCAGATTGAAATAACTTGGGAAGTAG
ENSE00003557822	AAAAACCAATCACTCTTGATTACTACCACCCCTCTCACTGCCTCTCTCCCCACCGGGAGAAGTGCCCAGTGAAAGGCTTTATCCCCAACCCCCAGGATGGGAATGGCTACATCAGCGCCGCAGAGCTGCGTCACGTAATGACGAACCTGGGGGAGAAGCTGACCGATGAGGAGGTGGATGAGATGATCAGGGAGGCTGACATCGATGGAGATGGCCAGGTCAATTATGAAGGTGAGTCAAGGCCAGGCTTGATCTCCAGATTGAAATAACTTGGGAAGTAG
ENSE00000895953	AAAAACCAATCACTCTTGATTACTATGCAAGGGTCAGGGTGGCCTGTGTGTTTCCTCTTCAGGACCCCATAACCTTCCTTCACTCTCTGTCCCAGAGGCCAGCCTCACCAAGGTGCCCCCCTCCTCCCTGGTCCAGGAGCGCTCCTTCTTTGTCCGCATGAAATCCACGCTCACCAAGAGGGGGCTGCACGTCAAGGCCTCAGGGTACAAGGTGGGTGTGAGCAGTCAGGCTCCTGCAGATTGAAATAACTTGGGAAGTAG
ENSE00003575909	AAAAACCAATCACTCTTGATTACTACCAGTTCACTGTAGGGAGCCGGGCCTTTCCACCCTCCACTGCTTCAAGTCAACTGATGTGTTTCCTCTAGGAGTTGAAATTGTCCTACAGGAGCCCTGGAGAAATTCAGCACTTCTCAAAATTCTATGCTGGGCAGATGAAGGAACCCATTCAACTTGAGATTACTGAAAAAAGACATGGGACTTTGGTGTGGGATACTGAGGTGAAGCCAGGTAGGTGAGTGGGCGAGGCTGGCATCAGATTGAAATAACTTGGGAAGTAG
ENSE00001754537	AAAAACCAATCACTCTTGATTACTAGCCAAATGGGAGAATCCCCTTAAGCTTCGGTTTCTCTAGTTCTCAACTTCTTTTGAAATAATGTTCATAGAGAAGGAGGGCTGTCTGAGATTCGAGGGAAACAAGCTCTCAGGACTTCCGGTCGCCATGATGGCTGTGGGCGGTAAACGCGGTTAGTGCAAGCATCTGGGCCATCTTCAATGTGAGTAGGAAAAAACACGACTACACAGATTGAAATAACTTGGGAAGTAG
ENSE00001116377	AAAAACCAATCACTCTTGATTACTACGGGAGGAGGCCAGGGTCGCGCGGGTCCCCATGGCTGGGGGCTGAGGGCCCGCCCCCCCCTCCTCCCCAGCCGCCACCACCTCCACCTCCCTGCCATCCTCGACAAGATGCCTGCCCCCGGCGCCCTCATCCTCCTTGCGGCCGTCTCCGCCTCCGGCTGCCTGGCGTCCCCGGCCCACCCCGGTGAGTCTGTCGGGCCATCAGTCTGCAGATTGAAATAACTTGGGAAGTAG
ENSE00003996833	AAAAACCAATCACTCTTGATTACTAGCGATGAGTGACACTTACTCAAAGAGTAACACTTAGTATTTTTATTCTATCCATTCCCTTCCTGGAGCAGATCCAATGTCTTCAGCACCAAGTTCACCATCTTTGACAATGGGGTGAATCCTGACCGGGAGCATTTAACCAGGAATACTGCCCGGATCAGACAGGAGCTGGGGGCTGTGTGTTATGTGAGTGTCCTGGGGATGAGAGAATCAGATTGAAATAACTTGGGAAGTAG
ENSE00000718527	AAAAACCAATCACTCTTGATTACTAATTTGGGGCCTGTGCAGTCTCAGAGACTCTGCCCTGAGAGACCCTGCCCTGACCCAGGACTTCCCTCCAGGTGTGGATGACACTGTCACGGTGCTCCTGCAGTACCCAGGGGAGGTCCATGGCAGCTTCACCTGCAGCATCACCGTGCAGCTCTCCAACACGGCCTCCGTGAGCGGCACCAAGGGCATGGTACAGGTGAGGCATGGCGGGCCCAAGCGCTCAGATTGAAATAACTTGGGAAGTAG
ENSE00000349030	AAAAACCAATCACTCTTGATTACTACTCTCCTTGCTTCTCTGCGTCTCGGGGTCTCTGACACTCGGGGTTTCTGCGCCCCGCCCCCGCCCCGCAGACGTGTCCCGGGCGGTTGAGCTCCTCGAGCGGCTCCAGCGCAGCGGGGAGCTGCCGCCGCAGAAGCTGCAGGCCCTCCAGCGAGTTCTGCAGAGCCGCTTCTGCTCCGCTATCCGAGAGGTGAGGGGCGCGCGGCGCAGGGGCGCAGATTGAAATAACTTGGGAAGTAG
ENSE00000719944	AAAAACCAATCACTCTTGATTACTATTGATCCCTCCTAACTGTTGGTTGACCCCTACTGGTACACGGTTGCTGATATGTCCCACTCTCGATTCAGGTAATCTATGTCTTGGTACTGCTCCCCTGTTTCATCATTGTCGGTTTCTTCATCCGGACTCTACTCCTGGAAGGGGCAAAATTTGGCCTTCAACAGTTGGTGGTTGCCAAGGTGAAATCTATCTCCTCACTCCCCCCAGATTGAAATAACTTGGGAAGTAG
ENSE00001116431	AAAAACCAATCACTCTTGATTACTACCTCTGTCAAATCCCCTCCCTTTTCCTGTCCCTGCTCTTCCTCCCCAGCCATATCCTCCTTGGCCCCCAGGTGTGCTTCATCCTCGGCCTGTACTTCAATGTGGTCAATTCCTGGATCATCTTCTACATGAGCCAGTCCTTCCAGTTTCCCGTTCCATGGGAGAAATGTCCCTTAACGATGAACTCTAGTGGCTTTGGTGAGGAGGAAGTGAAAGAAGAGGACAGATTGAAATAACTTGGGAAGTAG
ENSE00003628343	AAAAACCAATCACTCTTGATTACTAAGTGGGTGGGTGTGGGGAGGACCTGGGCTCTGCAGCTGGCTGGACCTCATGCCTCCGGCTTCACTCGCAGTTTCAACGAGGTGGGCAAGCTCTTCACGCAGATTCTGCGGGTCAAGGACCGCGACGACTTCCCCGTTGTGTTGGTCGGGAACAAGGCAGATCTGGAGTCACAGCGCCAGGTTCGGGACACCCCTCTTTCTGGGGCAGATTGAAATAACTTGGGAAGTAG
ENSE00002238168	AAAAACCAATCACTCTTGATTACTATGTCAGTTACGTTTATTAGAATGTATAAATTGGGAATTTATTTTCATTTTTCTTTTTTTTTTTTTGATAGAGTCTCGCTCTGTCACCCAGGCTGGAGTGCAATGCCGCGATCTCGGCTCACTGCAACCTTCGCTTCCTGGATTCAAGCAATTCTTCTGCATCGGCCTCCCCAAGTGCTAGGATTACAGGCGTGAGCCTCCGCGCCTGGCCTCATTCAGATTGAAATAACTTGGGAAGTAG
ENSE00001509736	AAAAACCAATCACTCTTGATTACTACGGCCTTCCTGAGTAGCTGGAATTACAGGCAAGTGCCACAACATCTAGATAATTTTTGTATTTTTAGTAGAGATGGGGTTTCTCCATGTTGGTCAGGATGGTCTCGAACTCCCGACATCAGGTGATCCGCCTGCCTCGGCCTCCCAAAGTGCTGGGATTACAGGTGTGAGCCACCGCACTCAGCCTCCCTGTTTTGAAGGTAACTAGCTGTGTCTTTGTACATCCAGATTGAAATAACTTGGGAAGTAG
ENSE00003683808	AAAAACCAATCACTCTTGATTACTAACGATGGCTTCCAGCTCCATCCATGTCCCTACAAAGGACATGATCTCATTCTTTTTTTTCTTTTTCCGAGATGGAGTTTTTGCTCTTGTTGCCCAGGCTGGAGTGCAGTGGCACAATCTCGGCTCACCACCACCTCCGCCTCCCGGGTTCAAGCGATTCTCCCGCCTCAGCCTCAGAAGTTGCTGGAATTACAGGTATGCGCCACCATGCCCGGCTAATCAGATTGAAATAACTTGGGAAGTAG
ENSE00003906128	AAAAACCAATCACTCTTGATTACTAAACATGGAACGCTGTTCTAAAAGCACCCATGATTCTTTTTTTTCTTTTTTTTCTTTTTTTTTTTTTTCAGATGGAGTTTCGCTCTTGTTGCTCAGGCTGGAGTGCAATGGTGTGATCTCGGCTCACTGCAACCTCCGCCTCCCGGGTTCAAGCGATTCTCCTGCCTCAGCCTCTCGAGTAGCTGAGATTACAGGCATGATCCATTGCTCCCAGCCACCCAGATTGAAATAACTTGGGAAGTAG
ENSE00003013572	AAAAACCAATCACTCTTGATTACTAGATGGGGTGGGGGGTGGAGTCTTGGCTTGGGGGCGGGGCCTGAGGTGCTACCCGCAGCTTTCCCCTCCAGGCTGCGAGATGAACGTGCACCGGCGCTGTGTGCGTAGCGTGCCCTCCCTGTGCGGTGTGGACCACACCGAGCGCCGCGGGCGCCTGCAGCTGGAGATCCGGGCTCCCACAGCAGATGAGATCCACGTAACTGGTGAGGCCCCGCCCCCTCGCCTGGCCAGATTGAAATAACTTGGGAAGTAG
ENSE00001122959	AAAAACCAATCACTCTTGATTACTATGAGGTGGGGCTGGGGCTGGGAAAAGGGGCCCACTTCTAATGGACGAGGGCACCCCCTCTGCTCCCCTAGGCCTCTCCTTGGTGGTGGGCTTGGTTCTTTACATCTCCAGCATCAACGACGAGGTCATGAACAGGCCCAGCAGCTCTGAGCAGTATTTTCATTATCGCTACGGGTGGTCTTTTGCCTTCGCCGCTTCCTCCTTCCTACTCAAAGAGGTGACGTCCGTGGGACCTAGACTCTCAGATTGAAATAACTTGGGAAGTAG
ENSE00000895267	AAAAACCAATCACTCTTGATTACTATCCTATGGGTGAATCCTCCTCATTCCCTACATCCCATGTTCTCTGCTTCTTTCCTCTCTCCTGCTGGCAGAGGTGAATCTGGCAGCTGCGGTGATAGCAGTGCTGGGCCTGGCAGTCATGGCCTTGGGGTGCCTCTGTATCATCATGGTGCTCAGTAAAGGTGCAGAGTTCCTGCTCCGAGTTGGAGCCGTCTGCTTTGGCCTCTCAGGTGAGGGTTCAGAGCCTGGAGGCTGCAGATTGAAATAACTTGGGAAGTAG
ENSE00003658725	AAAAACCAATCACTCTTGATTACTAGCTGAGCAAGAGAGGTTCTCGAGCCTTCCTGAGTTCCCGAGCCTCCCCTATCTTCTCTGCTCGCCCCCAGGAGCTGGGCAACAGCCTGGACAAGTGCAAGAACAATGAGAACCTGCAGCAGATCCTCACCAATGCCACCATCATGGTCGTCAGCGTCACCGCCTCCACCACCCAGGGGTATGTCCGCTTCGAGGGAGGCGCCCAGATTGAAATAACTTGGGAAGTAG
ENSE00001281426	AAAAACCAATCACTCTTGATTACTACCCGCTCAGAGGAGGCCTGGGTGGGCAGCCCACGCGAGCAGCTGCAGGACCTCCCCCTCGCCCTCCCCAGGTGGGCTACGAACTGAAGGATGAGATCGAGCGCAAATTCGACAAGTGGCAGGAGCCGCCGCCTGTGAAGCAGGTGAAGCCGCTGCCTGCGCCCCTGGATGGACAGCGGAAGAAGCGAGGCGGCCGCAGGTGAGGGGCCCTGGGGGTCCGGTAGCAGATTGAAATAACTTGGGAAGTAG
ENSE00001281305	AAAAACCAATCACTCTTGATTACTAAGGGGGTGCCTCGGTGGCTGGAGGGCAGGGCCTGGTCGCTGAACTGCAGGGCGCCTCCTCTCCCCCCTAGATCGAGGAGGACGCCTACCAGGAGGACCTGGGATTCAGCCTGGGCCACCTGGGCAAGTCGGGCAGTGGGCGTGTGCGGCAGACACAGGTAAACGAGGCCACCAAGGCCAGGATCTCCAAGACGCTGCAGGTATGGGCCAGACCCAGGTGGGGCTCAGATTGAAATAACTTGGGAAGTAG
ENSE00003670826	AAAAACCAATCACTCTTGATTACTAGGCACAGGAAGTGAGGGCCCAGAATGGGCTGTGTGAGCCAGCTAAGCATGCCCTTCTTCTGCCCCCACAGCACAGGCGCTGGTCGCCACCTCCCCCCCCAGCCACAGCCACATGGAGGATGAGATCTTCAACCAGTCCAGCAGCACGCCCACCTCAACCACCTCCAGCTCTCCCATCCCGCCCAGCCCAGCCAACTGTACCACGGTGAGGCCCCACGGGACACTAGTACCAGATTGAAATAACTTGGGAAGTAG
ENSE00003487477	AAAAACCAATCACTCTTGATTACTATGCTCGGAGTCCTAGGAGTCAGGGGCCCCAACATCGACCTCACCTGCCTCCTCTCTCCCTCCTTTTCCAGCGTGGGGAGCGCGTGGCAGCGCGCGGGTACTGGGGGGACATCGCCACGGGGCCCTTCGTGGCCTTCGGCATCGAAGCGGACGACGAGAGCCTCCTGCGGACGAGCAACGGCCAGCCAGTCAAGGTGCGCGGCGAGGCTGGGACTGGGGCAGATTGAAATAACTTGGGAAGTAG
ENSE00003617525	AAAAACCAATCACTCTTGATTACTAGGAGGCTGGTGTAGGGGTCTCTCCACGCTCGGTTCACTGAGGGCTCCCTTCTTCCCGCCCCCCACCCCAGGCTCAAGTCATTCACCCCCAGGAGTTCCGACGCTGGCGGGACACAGGCGTCGCCTTTGAACTCAGGGACTCCAGCGCCTATCATGTGCCCAACCGGACCCTGGCGTCCGGTCGCCTCCTGAGCTACGTGCGTGTCCACTGCCTGTCCTGGCCAGATTGAAATAACTTGGGAAGTAG
ENSE00003022213	AAAAACCAATCACTCTTGATTACTATTTCTGGCCATTCCTCCACGCCTCTGTAAGGAGGGCCCTGCGATGAGCGGATGTGGGTTTCCTCTTACAGGAATCAGTGACGTTCAGGGATGTGACTGTGGACTTCACCCAGGAGGAGTGGCAGCAGCTGGAGCCTGCCCAGAAGGACCTGTACAGGGATGTCATGCTGGAGAACTACAGGAACCTGGTCTCACTGGGTAAGGGGCAGCTTCGTTGAGTTACCAGATTGAAATAACTTGGGAAGTAG
ENSE00003105447	AAAAACCAATCACTCTTGATTACTAATTTACTCCTTGCTCCTATATAAAATTTTCCCTCTAAAGTCCCTATGTCCCATATGTACCTTATTCATAGGTGATTGGACCAGACTGGATACCTTAGAGCAGTGGTTCTCAAAGAACAGCTCCTGGAGTGATTGTAGGAATGCTTCTTTCCTGGGGAACCACAGACCTCCTGAGTCATCCCACCTGGAAAGGTAGCTCCGTATTTCATAAGCACCCCAGATTGAAATAACTTGGGAAGTAG
ENSE00003572447	AAAAACCAATCACTCTTGATTACTACAGCAGGTGCGGTGGAGGGGGAAGCGCTGCTGTAGAGGAGAGGCCCACGGGCAGCTCTGGCCCCCCCCAGGTGGTAGGGAACTGCCGGAAGCTGGGCGCCCCCAAGGTCTTCTACATCGCGGCGGACATGGCCTCCCCTGAGGCGCCCGAGAGCGTGGTGCAGTTTGCGCTGGACAAGCTGGGTGAGGGGCTGGGCCTGAAGCCTGGCAGATTGAAATAACTTGGGAAGTAG
ENSE00003784919	AAAAACCAATCACTCTTGATTACTATCTCAAAAAAAAAAAAAAAAAGAAAGAAAAAAAAAGTTGCTCACAGACTAAACTGTTATAATTTTGGCAGGATTATATGGTTTTTGAGGACGTGGCCATACATTTCTCCCAGGAGGAGTGGGGAATTCTTAATGACGTTCAGAGACACCTGCACAGCGATGTGATGCTGGAGAACTTTGCACTTTTGTCCTCAGTAGGTAAGGCCCTGACACCTACGTCAGTCAGATTGAAATAACTTGGGAAGTAG
ENSE00002436562	AAAAACCAATCACTCTTGATTACTAGATAAATACAGATCTAAGGAAACACAGAATAAGAAGTTGTTCATAGACTGAAGTGTCATAATTTTGGCAGGATTGTATGGTCTTTGAGGATGTGGCCATATATTTCTCCCAAGAGGAATGGGGGATCCTTAATGATGCTCAGAGACACCTGCACAGCAATGTGATGTTGGAGAACTTTGCGCTTTTGTCATCAGTAGGTAAGGCCTTCATACCTACTCTGGTCAGATTGAAATAACTTGGGAAGTAG
ENSE00003679792	AAAAACCAATCACTCTTGATTACTAGTGTGGGGGCACGGATGGGGGTTCTTGGGAGAGATGCTGCTCATGGACTTGGCTCTCCTGATTGTGGCAGGGGCAGGTGAACTTTGAGGACGTGTTCGTGTACTTCTCCCAGGAGGAGTGGGTGCTCCTTGATGAGGCTCAGAGGCTCCTGTACCGTGATGTGATGCTGGAGAACTTTGCACTTATGGCCTCTCTGGGTAAGGCCGTCACATCCACCCCAGTCAGATTGAAATAACTTGGGAAGTAG
ENSE00003583882	AAAAACCAATCACTCTTGATTACTATCCCACCTCCTTGCCCTTTCTTTATGGGAACAGGAGCATGATTATCTTTCTTCTTCGCCTTTTTAACTAGATAGAGTTTCTGACAGGAGAATTTATATACAGGATGTATACCATTGACATGCACAGCCAGCTGGAATTGACTGCTTCGTTGATACCCCAGCCAGGCACATCCCTGATTCCTCTGGTAAGTACATCTTAATGTTTCTGCTCAGATTGAAATAACTTGGGAAGTAG
ENSE00003704678	AAAAACCAATCACTCTTGATTACTATGGATGTTGGGGGCAAGAGGATAATGAACTCCGGGTCTGATCGTGGATTGAACTATTCCTGCTGTGACAGGGTATGACCTTTGAGGATGTGGCCATTTATTTCTCCCAAGAAGAGTGGGAGCTCCTTGATGAGTCTCAGAGGTTCCTGTACTGCGATGTGATGCTGGAGAACTTTGCACATGTAACATCCCTGGGTAAGGCCCTAGCATCCCTCCGAGTCAGATTGAAATAACTTGGGAAGTAG
ENSE00003517260	AAAAACCAATCACTCTTGATTACTAGGCTGTGAAGGGTTGGCAGACTGGGCAGGAACTCACAGACTCCCCATCTCTGCTTCTTGGTGTCTTGAAGGGAATTCTACGACCCCGGCTTCCAGGGGCAGCAGTCCTCCGAGGACCTGCACGTGTTTTACTCCTACCAGCAGCTGGGCTGTCCTCTCCTCGTCTACTATGACACCCTATGGAAGCCCGTGGTGGAGCTGTAAGACCCCAGGGGGGTGCTGCAGCAGATTGAAATAACTTGGGAAGTAG
ENSE00002479482	AAAAACCAATCACTCTTGATTACTATGTGAGGGGAAGGATTATGGATCCTGAGAGGAGGAACCGTTTGTGGTTTCATGTGTCCCCATCCTGGCAGGGCATTGTGACCTTTGAGGACGTGGCTGTTTACTTCTCCTGGAAGGAGTGGGGTCTTCTTGATGAGGCTCAGAAATGCCTGTACCACGATGTGATGCTGGAGAACTTGACACTTACAACCTCCCTGGGTAAGGTCCTCACACCCACCTCTATCAGATTGAAATAACTTGGGAAGTAG
ENSE00003664331	AAAAACCAATCACTCTTGATTACTATCCCACCTTCCTGCCCCGGGAGGCGAGGGGCCCACACCTGCCCACTCAGGGCCACTCCCTTGTGCTTCAGGTGTCCCTGCTGAGGCTCCGGCTCAGGAAGGTCGCCCTGGCCCCCGGGGAAGGGGTGTCCCGTCTCTTCCTCAAAGCCCAGGCCCTGCTCTTCGGGGGGTACCGCGACGCACTCGTCTGCAGCCCGGTGAGCAGCGGGGACGCTGCGGGAGCAGATTGAAATAACTTGGGAAGTAG
ENSE00003564651	AAAAACCAATCACTCTTGATTACTATTGGCCGCAGCCCGGCGGGGGGGTGCGGGGGCGGGCAGGCCGTGGTGTAACCCCGTGACTCTCGTGCCAGCCATGTACTCGGTTGAGATCACTGTGGAGAAGGACAAGGTGACAGGGGAGACCAGGGTGCTGTCCAGCACCACGCTGCTCCCTCGGCAGCCGCTCCCTCTGGGCATCAAAGTCTACGAGGACGAGACCAAAGGTACGAGCACCCCGGCCCCTGCCCTCAGATTGAAATAACTTGGGAAGTAG
ENSE00003914704	AAAAACCAATCACTCTTGATTACTAATGTCTACGGGAGGGAATTGGGGTGGCATGGCTCTGGGCCCCCAGCAGCCACACCTCGCTCTTCCCTCAGATCCCTACACCGCCTCGCTGAGGAGTGAGATTGAGTCAGACGGCCACGAGTTTGAAGCTGAGTCCTGGAGCCTCGCCGTGGATGCAGCCTACGCCAAGAAGCAAAAGAGGGAGGTGGTGAAAAGACAAGATGTCCTTTATGGTGAGGAGTCCACAGCCCTGTGCCACAGATTGAAATAACTTGGGAAGTAG
ENSE00003655363	AAAAACCAATCACTCTTGATTACTAGGGGCGATAAAAGCCAGGGCTTTGAGGGTCCTGTGCCTGGTCAGGCCCTCACCCCGCCTGCCTTCTGCAGGAGTTTGTGGGGTTCATGTGGCGGCAGCGGGGACGGGTCATCAGCCTGTGGGAGCGGCTGGAATTTGTCAATGGCTGGTACATCCTGCTCGTCACCAGCGATGTGCTCACCATCTCGGGCACCATCATGAAGATCGGCATCGAGGCCAAGGTGCGTCCTGCCAACACCCTGGGCCCAGATTGAAATAACTTGGGAAGTAG
ENSE00001720511	AAAAACCAATCACTCTTGATTACTAGGGCCGGCTGGGCCTCCGGCGTGTCTGAGCGTGTCTGTGCGTGTTTGTGTCTGTGTGTCCCACCGCGCAGGCTCCCTGTGGCGGTACGTGCGCGCCAGCATGACGCTGTCGGGCTACCTGCCCCCGCTGTGCGACCCCAAGGACGGGCACCTACTCATGGATGGCGGCTACATCAACAATCTGCCAGGCAAGTGGCCGCCCGCACCACCCGCCAGATTGAAATAACTTGGGAAGTAG
ENSE00003018804	AAAAACCAATCACTCTTGATTACTAAAGCGATTCTCCTGCCTAGCTGGGACTACAGGTTCATGCCACCATGCCCGGCTAATTTTTGTATTTTTAGAAGAGACGGGGTTTCACCATGCTGGCCAGGCTGGTTTCGAACTCCTGACCTTGTGATCCGCCTGCCTTGGCCTCCCAAAGTGCTGGGATTACAGACGTGAGCCACTGCGCCTGGCCCAACCTATGACATTTTACACTTGCATGGTGAGTCCCCGTGTGGGCAGGCTGTCAGATTGAAATAACTTGGGAAGTAG
ENSE00001273087	AAAAACCAATCACTCTTGATTACTACTGGCATTGTGTCACCTGACACGAGTTCCTTAACCAGCAGGCAACCCTGCCTGATCTCTCTCCTCTGCAGACAATGATGAGTGCTCAGCCCAGCCTGGCCCATGTGGTGCCCACGGGCACTGCCACAACACCCCGGGCAGCTTCCGCTGTGAATGCCACCAAGGCTTCACCCTGGTCAGCTCAGGCCATGGCTGTGAAGGTACAGCCCAGCTTTGGCTGGGGTCCAGATTGAAATAACTTGGGAAGTAG
ENSE00003896037	AAAAACCAATCACTCTTGATTACTAGGACGACAAGGCGCGGCTGAGCCCCGACCCCCGGGGCCGCCCCTGAGCCCCGCCTCTCCCTCCCCGGCAGAAACGTCCGCGCGGTGCGGGTGGTCCTGGGAGCCCATAACCTCTCGCGGCGGGAGCCCACCCGGCAGGTGTTCGCCGTGCAGCGCATCTTCGAAAACGGCTACGACCCCGTAAACTTGCTCAACGACATCGTGATTCTCCAGGTGCCGCCGGGCGGGGCGGGGGGCGCAGATTGAAATAACTTGGGAAGTAG
ENSE00003693258	AAAAACCAATCACTCTTGATTACTAGGCAAGGTGCAGCCTTTGGAATTAGAGACTCCATGCGATCCTTCCACTGGCTGCCGCCCCCTTTCTCCAGGTGCTGGCCCGGACCGAGCTGCCTGCCCTCCGCTACCGCTTCAATGCCCCCATCGCCCGTGACTCGCTGCCCCCCTACTCCTGGCACTATGCGCCCTGGACCAAGTGCTCGGCCCAGTGTGCAGGCGGTGAGGCCGGGGGTGGGGGAAGGCACAGATTGAAATAACTTGGGAAGTAG
ENSE00002976031	AAAAACCAATCACTCTTGATTACTACCTCAACTACAGACCCAGCTCAGTGCTGAAGACCAGCCCGGCTCCTCCTCTTTGACCCCTCCCTGCCCAGGCTCCAAAGAAGAAGAAACCAAGGCCCAGAGAGGGAGGCCCAGGTGCAGGGAGCAGGCGAGGGAAGGATCCGTACAGGGGCCCAACACTACTCCACCAACCGAAGCCCCCAAAAGGTAAAAAAAATAAAAAGGAGAGAGACAGATTGAAATAACTTGGGAAGTAG
ENSE00003577079	AAAAACCAATCACTCTTGATTACTAGTCCTGCTTTCTTCTGACGTCCATTGTTGCTGTTGAGATGTCAGCTATCAGTCTGTTTTTCCTTTTATAGGTGACCTGTGTTTTTCCCCTGGCTGCTTTGGAAATTATGGGAAAAAATCAAATACCAAGGAAGAAAAATCTATAATGAAATTAGATGTGGATTTCTTTTTATGTATTCAGCTTGGGGGCTTATGATACTTCTAGTACCCAAAGGTTAGTGTCTTTCACTAATTCAAGACAGATTGAAATAACTTGGGAAGTAG
ENSE00000963466	AAAAACCAATCACTCTTGATTACTAACAGCAAAAAAAAAAAAAAAAAATTCCTGTTTTTTTGCTTCTTCCCTTCCCCTCCCCTCATCATTCCCAGATAATCTATGTAGCAAGAAATCCCAAGGACAACATGGTGTCCTATTACCATTTCCAAAGAATGAATAAAGCTCTTCCTGCTCCAGGAACATGGGAAGAGTATTTTGAGACTTTTCTGGCTGGGAAAGGTGAGAGAATTTAGCTTTGTTTCCCCAGATTGAAATAACTTGGGAAGTAG
ENSE00001588319	AAAAACCAATCACTCTTGATTACTACGGCCATGGAGGAGCCACACGTGCTTTGCCAGCCCCCATACGTCCTCCCTCCCTGCACCTTCCCCTTCAGACCATCCGAGCCATCCTGGGAGGCTCAGCCTCCACCACCCATGTGGGCACCTTCTGCATTACCTACAATAGCCAGCCTGAGAGGAGCAGCAAGCCCTCTGCAGGCCCTCGGGACACGTAATAATGGCAGTCATCTTTACCGCAGATTGAAATAACTTGGGAAGTAG
ENSE00002492318	AAAAACCAATCACTCTTGATTACTACAACGGCAGATTGCAGAGCTCATATTGTCACAGTTGTTTGTTACCCACTCTCTGTCTTTTTTGTGAACAGGTATCATCTCCAGGCTCTCCGGCACCTCTATGTGCTGGCCGCGGAGCCCAGGCTTCTAGTGCCTGTGGATGTGGACACAAACACGCCCTGCTATGCCCTCTTAGAAGTTACCTACAAGGTATCTCTCCCTATCATTTACTTGTCAGATTGAAATAACTTGGGAAGTAG
ENSE00003692751	AAAAACCAATCACTCTTGATTACTAAGTCCAAAAAAATTTGGGATATCCCTGCCCTGCCCCTGAGTAACAGACTGTCCTCTGCACCCTTCCTCAGAACAAGCAGAGCAGTGAGTCGGCCGTCAGCAGCACCGTCAACCCTGTCGCCATTCACAAGCGCAGCAAGGTCAAGACCGAGCCTGAGGGCCTGCGGCCGGCCTCCCCTCTGGCGCTGACGCAGGTAACCTGCTGCCAGCCGCACCACCCAGATTGAAATAACTTGGGAAGTAG
ENSE00003968979	AAAAACCAATCACTCTTGATTACTATGCTTTCCTCCTCCCCTCCCCTTTGCTTTTTGTATTTCTCTCTCTGATTTTCCTCTTCTGATCACTGCAGTCGGTTATGGGGTTGGAGTGCCGACGGGTTAGCGAAGCACCCACCTCCCTTTTCTCAGCCTAACTCCATCCCCACCGCTCCCTCCCACAAGGCTCTCAGGCGCTCTTACTCTCCCAGGTAACAAGCTACCTGTCAAACTTGTCAGATTGAAATAACTTGGGAAGTAG
ENSE00003968980	AAAAACCAATCACTCTTGATTACTACATTTTGTGAGTTTATCTGTCTTCATTAAACTTGTTCACCTTCTCTGAAACCCTTCATGCTGCACGCTAGCACGGAGCAGCCGTATCCCTCGACCCAGCATGAGTCAGGGGTGCAGCCGCGATACCAGCCGTGAGAGCAGCCGAGATACAAGCCCTGCTCGGGGCTTTCCTCCACTTGGTGAGTACACGTAGGTGCTGGCTGACAGATTGAAATAACTTGGGAAGTAG
ENSE00001018921	AAAAACCAATCACTCTTGATTACTAGGGTCATGGAAAAGAGTCCCTAGATTATCCACATTTTGTCCTCTTTTTTTCTTAAATTTATGTTTTGCAGGACAAATGATACTGGCTTTCTTTCCTTCAAAGACCACTTGCCTGTCACTCAGATAGTTATCACTGATACCGACAGATCAAACTCAGAAGCCGCTTGGAGAATTGGTCCCTTGCGTTGCTATGGTGACCGTGAGTACAAAATCGAAAGAAGCTTCAGATTGAAATAACTTGGGAAGTAG
ENSE00001749564	AAAAACCAATCACTCTTGATTACTATAATCTGATCATGTCTTTGCATTTTATAGGTGCTGCTTTATATTCTAATTTCTAATATTTTTCTTTCAAGGAAGCTTACAGGTTCGCTATCACCTAAACAAGGAAGAAACCCATGTATTCACCATTGATGCAGATAACTTTGCTAACAGAAGGATGCACCACTTGAAGATTAACCGAGAGGGAAGAGAGCTTACCATTCAGGTACCTTCCTTACTTTCTCCTGCTTCAGATTGAAATAACTTGGGAAGTAG
ENSE00001236385	AAAAACCAATCACTCTTGATTACTATCCTGCCCATTGCCTTTCCACCCCGGCCTCCCCGCCCCCTCCCTGTTCTCTCCTCGTGGCCTGTTACCAGCCCACAGAGAGTCCAGCCGGCAGCCTGCCTTCCGGGGAGCCCAGCGCTGCCGAGGGCACCTTTGCTGTGTCCTGGCCCAGCCAGACGGCCGAGCCGGGGCCTGCCCAAGTAAGTGCCCACCTCCAGCCCCTGTCAGATTGAAATAACTTGGGAAGTAG
ENSE00000925811	AAAAACCAATCACTCTTGATTACTATCTGCCTGGGGTGAGGGCTCCCAGCTTAACACTAACTGCTTCCTCCTCTGCTGCTGCTGCTGCTGCCAAGTTTGAGGCCCCGGGGCCTTTCTCGGAGCAGGCCAGTCTGCTGGACCTGGACTTTGACCCCCTCCCGCCCGTGACGAGCCCTGTGAAGGCACCCACGCCCTCTGGTCAGGTTGGTTGTGCCCACCACTGCCCATCAGATTGAAATAACTTGGGAAGTAG
ENSE00003656910	AAAAACCAATCACTCTTGATTACTATCTGTCTCCCCCAAACCCCGTGCTCTGCTGTGCCTTCCCGCGCGGCCCCTCACCCGCCGCCGACCCACAGCTCCGGAAAGGCCCACCAGTCCCTCCGCCTCCCAAACACACCCCGTCCAAGGAAGTCAAGCAGGAGCAGATCCTCAGCCTGTTTGAGGACACGTTTGTCCCTGAGATCAGCGTGACCACCCCCTCCCAGGTCAGCCGCGGCCGCCGCGGCCCAGCAGATTGAAATAACTTGGGAAGTAG
ENSE00000775732	AAAAACCAATCACTCTTGATTACTAGCTGGACTACCGGCGCCCGCGCCCCTCGGGATCTCTGGCCGCTGACCCCCTACCCCGCCTTGTGTCGCAGACGGTGACCAGTGCTTGGTCTTGCCCTTGGAGCACCCGTGCGCCAGCCTGTGCTGCGGGCACGGCACGTGCATCGACGGCATCGGCAGCTTCAGCTGCGACTGCCGCAGCGGCTGGGAGGGCCGCTTCTGCCAGCGCGGTGAGGGGGAGAGGTGGATGCTGGCCAGATTGAAATAACTTGGGAAGTAG
ENSE00001019181	AAAAACCAATCACTCTTGATTACTAGGGGCGGGGCTGGGGCCGGGTTGGGGGCGCGGCACCAGCACCAGCTGCCCGCGCCCTCCCCTGCCCGCAGAGGTGAGCTTCCTCAATTGCTCGCTGGACAACGGCGGCTGCACGCATTACTGCCTAGAGGAGGTGGGCTGGCGGCGCTGTAGCTGTGCGCCTGGCTACAAGCTGGGGGACGACCTCCTGCAGTGTCACCCCGCAGGTGAGAAGCCCCCAATACATCGCCCCAGATTGAAATAACTTGGGAAGTAG
ENSE00000775730	AAAAACCAATCACTCTTGATTACTAAGGACCAAGACAGGAGGGCAGTCTCGGGAGGAGTGCCTGGCAGGCCCCTCACCACCTCTGCCTACCTCAGTGAAGTTCCCTTGTGGGAGGCCCTGGAAGCGGATGGAGAAGAAGCGCAGTCACCTGAAACGAGACACAGAAGACCAAGAAGACCAAGTAGATCCGCGGCTCATTGATGGGAAGATGACCAGGCGGGGAGACAGCCCCTGGCAGGTGGGAGGCGAGGCAGCACCGGCTGCAGATTGAAATAACTTGGGAAGTAG
ENSE00000775729	AAAAACCAATCACTCTTGATTACTAAACCCAGGTGCCCTGGACTGGAGGCTGTCAGGAGGCAGCCCTGTGATGTCATCATCCCACCCCATTCCAGGTGGTCCTGCTGGACTCAAAGAAGAAGCTGGCCTGCGGGGCAGTGCTCATCCACCCCTCCTGGGTGCTGACAGCGGCCCACTGCATGGATGAGTCCAAGAAGCTCCTTGTCAGGCTTGGTATGGGCTGGAGCCAGGCAGAAGGCAGATTGAAATAACTTGGGAAGTAG
ENSE00003644091	AAAAACCAATCACTCTTGATTACTAAGGGCTTGGGAGGGTCCGAAGAGGGGACAGGCACGTGCTCCCCAGCCAGCAGGGACCTGTCTTCTTCCAGGTGAGTTCATCATTGGCCGCGTCATCAAGGCCATGAACAACAACTGGCACCCGGGCTGCTTCCGCTGCGAGCTGTGTGATGTGGAGCTGGCTGACCTGGGCTTTGTGAAGAATGCCGGCAGGTGAGGTGGCCGTGTTGGGCCAGAGCAGATTGAAATAACTTGGGAAGTAG
ENSE00003465102	AAAAACCAATCACTCTTGATTACTAGCCATCAGGCTCCTCTGAGTTGTGTGTGGGGCTGTGTTTTCTGACCCATCCCCATGGCCTGGCTTTCTAGATCATCAATGGGCTGCGAAGGTTTGAAATTGAGTACCAGGGGGACCCGGAGCTGCAGCCCATCCGGAGCTATGAGATCGCCAGCTTGGTCCGCACACTCTTTAGGCTGTCGTCTGCCATCAACCACAGAGTGAGTGGGCAGGAGGGCTGGCCTGCAGATTGAAATAACTTGGGAAGTAG
ENSE00003517391	AAAAACCAATCACTCTTGATTACTATATAAGGTATTCAATTCAGCTGAGAAATATGTAATTTCATGAATTATAAATTGTTTTTGCTGTTTTACAGGCTGGCCACACACCACTTTTACTGGCCATAAGGAAAAGAAGTGAGGAAATTGTGGAATTTTTACTGACAAAAAATGCAAATGCAAATGCAGTTGATAAGTTTAAATGGTATAGTAGTTTTTTTTATTAAAAACAGATTGAAATAACTTGGGAAGTAG
ENSE00003680372	AAAAACCAATCACTCTTGATTACTAATTACATAAATCATTCTATGTTTTGAGACAGTGGACTAAACTTTCCTTAAAAGGCCTCTCATTCTTGTAGGACTGCTCTATACTGGGCCTGTGCCAATGGCCATGCAGAAGTAGTAACACTTCTGGTAGATAGAAAGTGTCAGCTTGACGTCCTTGATGGTGAAAACAGGACCATTCTGATGAAGGTAAATGGTAGCCAGTTCTTTCAGCCAGATTGAAATAACTTGGGAAGTAG
ENSE00001389334	AAAAACCAATCACTCTTGATTACTATCCTCACAGGATGCTCTGCCTCATTTTGATTTGTATGAATTATCTTAACAGTCTCATATTACTCATTTAGGACAAGGCACCCAGAATGTGTACGTACTCTGCCAGCGGTGGCAGTAATAGTGACAGTGACCTGGACTATGGAGATAATGGTTTTGGAGCTGGAAGGGGACAGTTAGTGAAAGCACTGAAGAGCGCTGCCCCAGGTAACAACCAGCGAACTTGCTGGCCCAGATTGAAATAACTTGGGAAGTAG
ENSE00001513631	AAAAACCAATCACTCTTGATTACTAACACGGGAGACATTCTAATTTATTCTATTCCTTTCCATTCCTTTACTCTCTTATGTTTTCCAAGAAGCAGACCCTGAGACAAGGATTCAGATGCAAGTAGTTTGCTTTGGAGGTGATCCCAGGAAACACCAGTAGAGTGAGGAAGTGAGACAGGGAAAACAGGGCAGCCAGTGAAAGGTTTGTATTCCAGAGCAAAATGTGTCAGATTGAAATAACTTGGGAAGTAG
ENSE00001182513	AAAAACCAATCACTCTTGATTACTATATTCAAAATGTAAAAGCAAGGAGTCATTCTGTCCCATCTTTGCATTTGTTTATGTACCTGTTTTTCTAGTTTCAACCTGTGCCACGGTTGAGTTCCGCTGTGCAGATGGGACTTGTATTCCAAGATCAGCACGATGCAACCAGAACATAGATTGTGCAGATGCTTCAGATGAAAAGAACTGCAGTAAGATATTCCACTACCTTTTGTCCAGATTGAAATAACTTGGGAAGTAG
ENSE00001182578	AAAAACCAATCACTCTTGATTACTATGACGTTAAATAAAACTTTATTTTTTAAAAATTTCATTAAAGAAATTTGTTTCATTTTCATTCTATGCAGGCAGCAATTCCTGCCAACTAAACAATGGTGGATGCTCTCAACTTTGTTTACCAACATCTGAAACTACAAGGACTTGTATGTGTACAGTGGGATATTATCTCCAAAAGAACCGTATGTCATGTCAAGGTATGAGTTCATGAAAAACCTTACCCAGATTGAAATAACTTGGGAAGTAG
ENSE00001182584	AAAAACCAATCACTCTTGATTACTATAGTAAGTATTTATTATTATTTAATAAGATAATTATACTTTCCTTTAAAAAATATCTTTCCTTTTTCTAGATAAGAAACTGTGGTGGGCAGACCAAAACTTAGCCCAGCTAGGAACCTGCAGCAAAAGAGACGGAAGAAACCCCACCATCCTACGGAATAAGACTTCTGGGGTAGTTCATATGAAAGTCTATGATAAAGAAGCACAGCAAGGTAAATCACACTAATGAATTTGTGCCAGATTGAAATAACTTGGGAAGTAG
ENSE00001153769	AAAAACCAATCACTCTTGATTACTACAGTGGTGCTAGGTGGATATTACAATTTAAGTGGCTATCATTATGTTTAAGTTGTAAAATTTAATTACAGGTCTATCGATAGACTATGTGGAAAACAAGCTTTATTGGATCAGTTCAGGGAATGGAACCATAAATAGATGCAACCTGGATGGTGGTAATTTAGAAGTAATCGAGTCAATGAAAGAAGAATTAACAAAAGCTACAGCCCTAACCATCATGGGTAAGTGAAATTATTCTATAGCTTGCAGATTGAAATAACTTGGGAAGTAG
ENSE00003462813	AAAAACCAATCACTCTTGATTACTAACACTGCTGACATCTCATATCATTTTACACTATATTAAATAGATGAATATCTTTTTCTTGTTTTTAAAAGATATTTTTTCAGAGGCCAAAAAGGCATTGGGATCTTCTGTCTTACACTGGGGCTACTTACCCAGCAAAGATGACTATTTCCAAGTACTGTGCATGGCTGATGTTGTCATCTCAACAGCTAAGCATGAATTCTTTGGAGTGGCAATGTAAGTTCTTTCTGTTTGTGATATGCAGATTGAAATAACTTGGGAAGTAG
ENSE00001616427	AAAAACCAATCACTCTTGATTACTATCCTGAGATGGAGAGATATATTGTAATAAAGATTTTTTTTTAACTTGTCTTTCCTTCCTACTTACATTAGAAAGAATATAGGAAAGATTATGAAGAGTCCATTAAAGGCAGAAACCTGACTGGCCTGGAGGTCACGCCAGCTTTGTTACATGTCAAATATGCAACTAAAATAGCAAGCGAGGTAGTGCCCACTTGGTCTTTTCTTTCAGATTGAAATAACTTGGGAAGTAG
ENSE00002491814	AAAAACCAATCACTCTTGATTACTACATTTGATCATTATGCTATATTTGTCTATGGGGAACAGTATTTCCCAAAATGATCTTCATTTCTTAACAGAAACTCTACCGAATGGGTTATGAGGAGCTGAAGAGAAAAGGTTACGATCTTCCTGTTGATGCCATACCAATCAAAGCAGCAAAAGCCTCCCGGGAAATTGCCAGTGAAGTAAGATTTTATCCTCTGTTGATATCAGATTGAAATAACTTGGGAAGTAG
ENSE00002442702	AAAAACCAATCACTCTTGATTACTAACTTTGTAGTCAGGACCTCTATTCTAACCCCAATAACAAGATGCTGTTGTTTTTCTATTTTATTGTTTAGAAACTGTACAAAGCTGGCTGGGAAGAGGAAAAGAAGAAAGGATATGACCTGAGGCCTGATGCCATTGCAATAAAGGCTGCAAGAGCCTCTAGAGACATTGCCAGTGATGTAAGTGCTTGCACTGGGCCTTTTTCAGATTGAAATAACTTGGGAAGTAG
ENSE00003478309	AAAAACCAATCACTCTTGATTACTATCACTCTTTCTGTTAAAAAAAGAACCCATTATTTCACCAATTAATAAATGAAGTATGTTTTGTCTTGCAGAAAAAATATAAAGATTCCTACTTAAAAGATATTTTGGGACATTATGTAGGCAGCTTCGAGGATCCATACCATTCACACTGCATGAAAGTCACAGCTCAAAACAGTGATGTAAGTTCTAAGACAATTGTTTGACCAGATTGAAATAACTTGGGAAGTAG
ENSE00002430062	AAAAACCAATCACTCTTGATTACTAATATTCATAATAGAGACGGGGGCAAAAATAACCCATAGAGTTACTTTATCATTTTATTTCACTCCTACAGGTAAAATACAAAGAAGACTATGAAAAGAATAAAGGAAAAGCAGATTATAATGTGCTTCCTGCTTCAGAGAACCCACAGCTTAGGCAGCTGAAGGCAGCAGGAGATGCCCTAAGTGACGTAAGTATATTTTTGTCAAAGTGTTCAGATTGAAATAACTTGGGAAGTAG
ENSE00001070751	AAAAACCAATCACTCTTGATTACTACAGTTACTAAAAGCATTAACTATCTTTGTAATATATTGTTAGAAGCACCTCTTGTTTTCTTTTGTTCTAGTTCCGAAAGACCCGAAACCCCAGTGGAGACGGGTAGCATGGAGTTACGATTGTACCCTACTGGCCTATGCCGAAAGCACAGGAACTGTGAGGGTGTTTGATCTCATGGGAAGTGAACTCTTTGTCATTTCCCCGGTATGTACATAGCTTAAATTGAAAACAGATTGAAATAACTTGGGAAGTAG
ENSE00001009600	AAAAACCAATCACTCTTGATTACTATGAGTCTACATATGCCCAGCTGAATCTCTGTCGGGAAGAAACCCTGAAGCTTCCTGTGTCTGTATTTCAGGGAGGAGATTGGACAGGCTGGACTCCCCATTGCTTTTCTAAAAATCTTGGAAACTTTGTCCTTCATTGAATTACGACACTGTCCACCTTTAATTTCCTCGAAAACGCCTGTAACTCGGCTGAAGGTTAGTGCAACTTCATTTCTTTCCTCAGATTGAAATAACTTGGGAAGTAG
ENSE00001589875	AAAAACCAATCACTCTTGATTACTACCTTTCCTTTCCTTTCCTTCTCTCTCTTTTTCTTTCTTTTCTTTTGTTTCTTTTTTTTTTTTTTTGACAGGGTCTTACTCTGTCGCCCAGTCTGTAATGCAGTGCTGTGACCATAGCCCACTGCAGCCTCCACCTCCCAGGCTCAAGCAGTCCTTCCCCCCTCGCCCTCATGAATAGCTGGGACTACAGGTATGTGCCACCCATGCTTGGCTAACAGATTGAAATAACTTGGGAAGTAG
ENSE00003677476	AAAAACCAATCACTCTTGATTACTATTTGATATCTTGATGATGGCTTAAACAGATACTGATGGACAGATCTGTTGTTTGATATTTTTTTCACTAGCCCTGAAGATGCTGAGACATAGAGATGGCTGTGATTATCTTTTGTAAGACAGGAAATGCAGTCTTTAGGGGTTTCTGGAAATAGAAAGGTCATGCAGTCTGGAACCTGTGAGCCTTTTCAATCTCTAAGTCATCAGGTATGACCTCATGAATTATGATGATCAGATTGAAATAACTTGGGAAGTAG
ENSE00003645195	AAAAACCAATCACTCTTGATTACTAATGTCTTCTCCTTAGCTACAATGGCCTCCTGTACAGCTTAGGTAATTGAACCATTTATATCTCTACACAGAGTGCAATTGAATCTCTCTTTGGAGCATCCATGACCGGGATAGCCTATTCTCTCTTTGGTGGACAGCCTCTTACCATATTAGGCAGTACAGGACCAGTTTTGGTGTTTGAAAAGATTTTGTTTAAATTTTGCAAGTAAGTGTTATGTACTTTTTGGCCCCAGATTGAAATAACTTGGGAAGTAG
ENSE00003491350	AAAAACCAATCACTCTTGATTACTATTTCTGTCATTGAAAAACTGCAGTTACTTATGTAATGTTTATTATTTCATTTGGGGAAACTCCTGTCTAGAGATGATCCATCTGTGATCAATATATCTGATGAAATGTCAAAGACTGCCTTGTGGAGGAACCTTCTGATTACTGCCGATAACTCAAAAGATAAGGAGTCAAGCTTTCCTTCCAAAAGGTTTGGATTTTAAAATAATGAGAATCAGATTGAAATAACTTGGGAAGTAG
ENSE00003616802	AAAAACCAATCACTCTTGATTACTACTTCTTGGTCTCTGCTTGCCTTAACTCTGTTGTCTAAGTGCCATTTCTACAGATTCTACTTCTTTGGCAGAAACCTTTCACCCTGGGCTTTCCAGTCAGGAGCAGTGCACTGCGCCCAAACTGATGGAGGAAACCTCTGTCTTTGAGTGCCCTGGGACACCTGAGGCAGCCATAACATCATTGACATGTAGGTGGTCAGGCCTTTCCTGGCTCAGATTGAAATAACTTGGGAAGTAG
ENSE00003478006	AAAAACCAATCACTCTTGATTACTACATTACATATTTGTTACTTTTCTAATTTTCTGAACTAGTATTTGCTTATAATTGCTATTTTATCTATTAGAGAGATTTAGATGACAGAGAAACCCTTGTTTCTGAACATGAGTATAAAGAGAAAACCTGTCAGTCTGCTGCTCTTTTTAATGTTGTCAACTCGATTATAGGATCTGGTATAATAGGTAAGTGTATTTGCTTTGGTTTAAACAGATTGAAATAACTTGGGAAGTAG
ENSE00002500930	AAAAACCAATCACTCTTGATTACTAAAGAAATGCTATGTGGTGTTGTATTACTTATTGGGAAGAGTGGTTTGAGCCATCAGTATTTGGTTTGCAGGGCACCACCACAGAAACGGAAGTCAGAAAGAGAAGGTTAAGCTCTTACCAGATTTCAATGGAGATGCTGGAGGATTCCTCTGGAAGGCAAAGAGCCGTGAGCATAGCCAGCATTCTGACCAACACAATGGAAGGTAAGAAGCAGGTCATGGAACAGCCCAGATTGAAATAACTTGGGAAGTAG
ENSE00002517069	AAAAACCAATCACTCTTGATTACTACTATAAGTCAAATAAATTGAAATTGCTGTAATTTCTAAACTGACCCTACCTCCATTTCTCTCTCTTATAGCCAGTGTCCAGAAGGATACATCTGTGTGAAGGCTGGTCGAAACCCCAACTATGGCTACACAAGCTTTGACACCTTTAGCTGGGCTTTCCTGTCTCTATTTCGACTCATGACTCAAGACTACTGGGAAAATCTTTACCAGTTGGTAAGGTCCAAATGAGCATGCATAACAGATTGAAATAACTTGGGAAGTAG
ENSE00001721256	AAAAACCAATCACTCTTGATTACTACAGCCTCCCAAAGTGCTAAGATTACAGGTGTGTGCCACTGTGCCTTACCTAAATTTCTTTTATTATACAGAGTTGCTTTGTCTAATTCTAGCCCTGTGGTAGCTACCCAAGATTGTTGTAACCTCCAGTGATCAAGTTCTTTGGATAAGCAAAGAGGGAGGGCATTAAGTGTGTGGAAAAGACCCCTCCTCTCCACTCTTGTTGCAAGGCAAGTTCTTTTCCTTAATTGTCCCCAGATTGAAATAACTTGGGAAGTAG
ENSE00002516305	AAAAACCAATCACTCTTGATTACTATGCTAATCTCCAATTAAATAATAGCTGTGTATTTAAATATATATGCATGTTTATAATTCTTTAAATACAGGATATTATTTGGTCATCGACCTTACTGGTGGGTCCAAGAAACTCAGATTTACCCAAATCACTCAAGTCCATGCCTTGAACAGTTCCCTACTACATGTGAAACAGGTCCAGGTAAGCTATTACAGCAGGCTCCAGTCAGATTGAAATAACTTGGGAAGTAG
ENSE00003537996	AAAAACCAATCACTCTTGATTACTAGTCACCCCCTCTAATTTTGAGTGATCCAGTTTCTTTGCTTTTTATGCTTGTATCTATTCTTCCATCGTAGACTGACCTGGTCATTTCTTTGGAGTGTTTTTTGGTTGATTCAAATCAGTGTCTGCATCTCCAGAGTATTCATAGCAACACATTTTCCTCATCAAGTTATTCTTGGAGTAATTGGTGGTAAATATGATCACTTACCTTTAGCCAGATTGAAATAACTTGGGAAGTAG
ENSE00000841105	AAAAACCAATCACTCTTGATTACTATTTACAATTTGAATTGAGTTGTGCATCTTAGTTTGAGTTTACACTGTGTCCCTTTTGTATTTCACTCCAGAAACCCATCATTGACTGCATGTCAGAAGATGGTTACAAGTTGGATCGAATCAAGGGTGAAATTGAATTCCATAATGTGACCTTCCATTATCCTTCCAGACCAGAGGTGAAGGTGAGTGCTGGTCTGTTCCCCAGAACAGATTGAAATAACTTGGGAAGTAG
ENSE00002448352	AAAAACCAATCACTCTTGATTACTATTCAAACCTCTTACCCAGTAATGATTACTCTAGGCTTTGCAGTTGTTTAACTTTGTCCCTCTGAATTCAGGCATATTTACTGGTCAGATGTCAAGAATAAACGCATTGAGGTGGCTAAACTTGATGGAAGGTACAGAAAGTGGCTGATTTCCACTGACCTGGACCAACCAGCTGCTATTGCTGTGAATCCCAAACTAGGGTAAGTACTTGGAGAAGTCTTCAACCAGATTGAAATAACTTGGGAAGTAG
ENSE00002481570	AAAAACCAATCACTCTTGATTACTAAGTATTTTAGATATTGACACTTAGATTCTACTGTTAACTTGTAATTTCATTTTTCTATCTTTCCTTTCAGTGGATGTTCCCTGTAATTCACCAAACCGTTTCCGGTGTGACAACAATCGCTGCATTTATAGTCATGAGGTGTGCAATGGTGTGGATGACTGTGGAGATGGAACTGATGAGACAGAGGAGCACTGTAAGCAAAAGTCAAAAGGGAGAAGCAGATTGAAATAACTTGGGAAGTAG
ENSE00000779146	AAAAACCAATCACTCTTGATTACTAGTGAAGAAAGGGTTCTTTTGTAGGAGCCATGGCCTTGGAACTGCTCACCTCCCCTTGTCTTTCTTTCCAGGGTGAAATTCACAGAGTGAAGACAGATGGCACCAACAGGACAGTATTTGCTTCTATATCTATGGTGGGGCCTTCTATGAACCTGGCCTTAGATTGGATTTCAAGAAACCTTTATTCTACCAATCCTAGAACTCAGTCAATCGAGGTAATGATTCCATAATACTACTTACCAGATTGAAATAACTTGGGAAGTAG
ENSE00001466509	AAAAACCAATCACTCTTGATTACTACAAAAGATGCATTTTCACATGTGTGACTGGGTGTATTTTTTTTTTTCTTTCTCTCTGCCCATTTTCTTAGGGATTTAACTTCTCACAATTGGCCAATAGGATCATCTGCCTTGCTACTGAACTAATGACTAACAAAGGCTGTGTCACGTGGCATCCCAACTATTCAGTAAACATGCATCATGGTACCCACAAAAATGTCTTGTTGTTCAGATTGAAATAACTTGGGAAGTAG
ENSE00001788352	AAAAACCAATCACTCTTGATTACTAATTTTTGTTCTCTCCAGATATCAAATAAATAGGTGCTAAAGCCACCATTTTTGTTTTGTTTTGTTTTTAGTTCATGCAACAGAAACTTGACTTAGGGTGTGCATGCAGATGGGGTGGGACTACTGGAACTGTAGGAGAGGCTCCTTTTGGCATTCCTTGTAATATTAAAATCACAGGTATGGCTACTCTATAGTATTTTTTCAGATTGAAATAACTTGGGAAGTAG
ENSE00003613223	AAAAACCAATCACTCTTGATTACTACTTCCTTTCCAAACCATGTACTTGGAATGTGTTTAACCAGCTTAATGCCCTATTTCTAATTTCCTCACAGGAGCTGCAATTGGAACATGCAAGACAAGCCTTTGCACTCAAAGACAAAAGCAAAAGTGGCATGATTTCTGGTCTGGATTTCAGTGACATCATGGTTACCATTAGATCTCACATGCTTACTCCTTTTGTGGAGGAGAACTTAGTTTCAGTAAGTAAAAAGCAAGTTCTTTAACCAGATTGAAATAACTTGGGAAGTAG
ENSE00003545449	AAAAACCAATCACTCTTGATTACTATTGAGAGGATGAGGGGAAGGATTTCTTCAGAACAATGTCTTTTGATGACCATTCTTCTTTTTCTCTCTAGAACTGTAGCGTGAACGTGAACTGTGTGAACATCAGATGCCCGCTGCGGGGGCTGGACAGCAAGGCGTCTCTTATTTTGCGCTCGAGGTTATGGAACAGCACATTTCTAGAGGTATGACCTTGGCTTGAGGCTGTCCCAGATTGAAATAACTTGGGAAGTAG
ENSE00000882762	AAAAACCAATCACTCTTGATTACTATGAGATGTTCTGTTGTTTGGCTCTTATACACAAAACTGTAAAATTGACTAAATACCTTGCTTCCTTGTAGTGTGGTTTCTTCAAGAGAAATAAGAAAGATCATTATGATGCCACATATCACAAGGCTGAGATCCATGCTCAGCCATCTGATAAAGAGAGGCTTACTTCTGATGCATAGTATTGATCTACTTCTGTAATTGGTAATTGATCAATGTTTTTTAATTGCAGATTGAAATAACTTGGGAAGTAG
ENSE00003602074	AAAAACCAATCACTCTTGATTACTATTGATAATAATGAATGTGGTACAGTCATGCATGCACTACAAGATAATGTTGTGCCCTTTTTTGTCTACAGGTTGATAAAAATTAAAGAGTGGGTGGACAAGTATGACCCAGGTGCTTTGGTCATTCCTTTTAGTGGGGCCTTGGAACTCAAGTTGCAAGAATTGAGTGCTGAGGAGAGACAGAAGTATCTGGAAGCGAACATGACACAAAGGTTAATTAGCATTCATTTTCCCTACCAGATTGAAATAACTTGGGAAGTAG
ENSE00000934307	AAAAACCAATCACTCTTGATTACTACTGTGTACTTGTTCTGTTTTATGCTTGCTTATTAATTTTAAATTACATATGTGGTTTTTGTTATTTTAAGGCACTCAACCAGAATGCTGAACTAAGGAGTCGGTTGAACAGAATACATTCAGAGTCTATTATTTGTGATCAGGTTGTCAGTGTAAATATTATTCCTAGCCCTGATGAGGTAAGACTCATTTTAAATAGATGCACAGATTGAAATAACTTGGGAAGTAG
ENSE00003808172	AAAAACCAATCACTCTTGATTACTATGTACAGTATGTGAATTATATCTCAATAAAGCTGTTAAAAATGTTAATTTTTCTACATGCTATTTTCCAGCTCGTCATATAGAATTTAGGAAACACATTAAGGACATTAAGGTACTGGAGAAGAAGCGAGCCATGTTTGAATGTGAAGTTTCTGAACCTGACATCACTGTACAGTGGATGAAAGATGACCAGGAACTGCAGATCACAGACAGGTCAGTTGTTTTGTCTTGCTACATTCAGATTGAAATAACTTGGGAAGTAG
ENSE00003804165	AAAAACCAATCACTCTTGATTACTAAAGTCCAATTATTTTACCCACAGAAGAGTTGTTGATAACTGATTTTTAAATTTTGTACATTTACATAAAGATACAAAGTGAGTTACAACAAACAAACCGGTGAATGCAAGCTGGTGATTTCTATGACTTTTGCTGATGATGCTGGAGAATACACTATTGTTGTTCGCAATAAGCATGGAGAAACTTCTGCATCTGCTTCCTTGCTTGAAGAAGGTAAGTGCAACTCCAGTTTCTATGTCAGATTGAAATAACTTGGGAAGTAG
ENSE00003805623	AAAAACCAATCACTCTTGATTACTAGGGGAAGGGTCATACTATGTGTGTTTGAAGCCCTGTTCAACTTAAATCTTGATTTTACTGTAATAATCAGATGAGAAAGGAAGCCGAGAAAACTGCCTTGTCTACAATAGCAGTTGCTACTGCTAAAGCCAAAGAACAAGAAACAATACTGAGAACTAGAGAAACTATGGCTACTAGACAAGAACAAATCCAAGTTACCCATGGAAAGGTGACTATTGTTGTTCCAAGTGTGACAGATTGAAATAACTTGGGAAGTAG
ENSE00003809802	AAAAACCAATCACTCTTGATTACTAACTTACGTTTCTTTTATTAAAGATTTATGGAATTTAATGACTATTTTCTTACTTTCTTTTGTATGATCAGATAATGAAGGAAACTAGGAAAACAGTTGTACCTAAAGTCATAGTTGCCACACCCAAAGTCAAAGAACAAGATTTAGTATCAAGAGGTAGAGAAGGCATTACTACCAAAAGAGAACAAGTGCAAATAACTCAGGAGAAGGTGAATACAGATATTTGAGCTGTGACAGATTGAAATAACTTGGGAAGTAG
ENSE00003682322	AAAAACCAATCACTCTTGATTACTATCTAGATTTCATGACTTATTACCAATCATTCTGAAGTTTTGCCTTCTTTGCTTGATTTGTATTTTTCTAGTGTTGTCTGTGTTGGTGGAGATGGATCTGCTAGCGAAGTAGCCCATGCTTTGCTTCTGAGAGCTCAGAAGAATGCTGGGATGGAAACAGACCGAATCCTGACTCCTGTCAGAGCACAGCTTCCACTTGGCTTAATACCAGCAGGCAAGGGAGTGGCTACAGATTCATTCAGATTGAAATAACTTGGGAAGTAG
ENSE00003634697	AAAAACCAATCACTCTTGATTACTATCATTTTAAAGGGAAAGAAAAAAAATGATGACAAGGACTTTACAACTTTGTCTTTAAAATTTCTTCTTAGGCTTTCCAAACAGACCGAAGTCATTAAAAATACTCCTTAACCCCCAAAGTCACAAAAAAGAAGCTACCCAGGTTTATTATGAGAAGGTTGAACCTCTGTTGAAGCTTGCAGGAATAAAAACTGATGTAACAAGTAAGTAATTTTCAGAATATAATTTCAGATTGAAATAACTTGGGAAGTAG
ENSE00001576990	AAAAACCAATCACTCTTGATTACTAAGTCTCTTAAAGAGATGCTTCTACCCTCCCACCATGAGAGATTCTGATTTTTTCCTTCTTTGCTGTCCAGGTGACAATGTATATAGTATAATGAAGGATGTTACTAAATGACATGTGCTGCACACCTGAGTCTTGTGGAGGCTGAAGAAAAGGAGGCTTCTGTAGAAAATAGGAACTCAGTGAGTGTTTTCAGACAGCTGGGTACAGATTGAAATAACTTGGGAAGTAG
ENSE00001249511	AAAAACCAATCACTCTTGATTACTATTAAATGATTTGTTTTACATTTCTAAATGGCAAGTTAATATTAACCAATATATTTTCTTTAATATTGTAGAAACAAGATCTTCTAGAGAAAAAAATGGCTTATCATTTACAAAAAATGCAAGATACTGGCTTTAACGGAGAAGATATAGGAAAAAATACATTTAAATACAGAGGTCAAGATGGAACACATGGTGAATGTGAGAACATTAAAAGATGCAGATTGAAATAACTTGGGAAGTAG
ENSE00003514549	AAAAACCAATCACTCTTGATTACTACGAACCACCTCCCTCAGTCTGTGTGCCATGTGATCATCCGTGTGGCTCTGAAGCTGTGTTTTGCCCACAGCCAGAAGACTTGGACCCATTCCAGGAGGCTCTAGAAGAAAGACGGTATCCCGGGGAGGTGACCATCCCAAGTCCCAAACCCAAGTACCCTCAGTGCAAGGAGAGCAAAAAGGACTTAATAACGTAAGCATGCTGTGAGGTGAAATTACAGATTGAAATAACTTGGGAAGTAG
ENSE00001129940	AAAAACCAATCACTCTTGATTACTAGTCCACATGTTTCAGATGTCTGCATTTCAGAAAGATATTCTGGCATTGTGATGTCATGATACTTTCTTAGGGACCTGTTGGACCCAGTGGACCTCCTGGCAAAGATGGAACCAGTGGACATCCAGGTCCCATTGGACCACCAGGGCCTCGAGGTAACAGAGGTGAAAGAGGATCTGAGGTAAGACATCACTTATACGTATGTGCAGATTGAAATAACTTGGGAAGTAG
ENSE00002258738	AAAAACCAATCACTCTTGATTACTACAAGCTATGTTTGACTTTACCATTTGTAAGATGGAAAAAAATATTACCTCACTGGCGTGGACTCTTACAGGTGTAGCCCATACAAGCAATCCTGTCAGTCAACAATTGGTTGTAGATGAAAATGCCTTTCCAGTACTTATCCAACTACTAAGAAATCACCCTTCTCCTAACATTAAGGTATAAAGGTTTACATTGTTTTCTGCAGATTGAAATAACTTGGGAAGTAG
ENSE00002279237	AAAAACCAATCACTCTTGATTACTAGCCTGCACAATGAAATGTGTAATTTCATAAAGCATAATTGAAAAGTAATTTCTGAAAACCACATGTTTAGGTTGAAGTGGCATTTTCCTTGGCATGCATTGTCCTAGGGAATGATGTGTTACAGAAAGACTTACATGAAAATGAAGGATTTGAATATGCTGATGTCCTTTATCTTCTTCACTCAACAGAAAAGGTAATACCTTTACAAAATATTGAGGCAGATTGAAATAACTTGGGAAGTAG
ENSE00001526932	AAAAACCAATCACTCTTGATTACTATGTTTGCATTGTATAAGTTTTTAAACCAGTTATTTTAGGATTAAGATTGCATCTATTAAATCTTTTTCAGCCTCCATTTAGAAAGGGAGCATGAGAAGCACTGAAAAGTAAGGCACTGTGATCTACACGGAAACCATATATTGGGCTCACAGCTACTGAATGAGACCGACTGGTGGAGACAGTTTAGTGAACCTGGTAACTTCAGGGTTTTCTTACTTTTCAGATTGAAATAACTTGGGAAGTAG
ENSE00003979864	AAAAACCAATCACTCTTGATTACTACCATTTTAAAAATTATTGGTATGGTATGTATGTTAAAGTATCTATCTTTTTTATTTTTATTTATTTACAGACAGGATCTCTCTCAGTTACCCAGGCCGGAGTGCAGTGGCGTGATCCTAGCTCACTGCAGCCTTGAACCCCTGGGCTCAAGTGATTCTCCTGCCTTGGCCTCCTGAATAGCTAGAACTACAGGTATGAACCACCATGCCTGACTCATCAGATTGAAATAACTTGGGAAGTAG
ENSE00001323207	AAAAACCAATCACTCTTGATTACTATGCTGCACTTACCGTCTCGATTTTCTTCTTGGGTATCTTCCCTTTCCGAATGTAGTTTTCTTTTTAAAAGCGGAAGGAGAGTTTTACATGGAAGTGGCTTACAGAAACTTGGCGCTGAGGTGCAGGGAAGCCAGAAACTCTTTGTGTCTCTAAGGCCGATGAGGAATTTGGAAACACATGTGGGACATACAAGCGTTGGATATAGAGGTGTGTGTGTGTGACCTTATCATGGCAGATTGAAATAACTTGGGAAGTAG
ENSE00001160101	AAAAACCAATCACTCTTGATTACTATAGAATATTTGAGAAAATACTCTTGTATATACTAGTAACATTATTAAGAGTTATACTTTTTAATATTTAGGTGGTGGTCGAAATCCAGTAACTCCTCGATACATGCGACATTTCAATATTATAACAATCAATGAGTTTAGTGATAAATCCATGTATACAATCTTCTCTAGAATCTTAACTTGGCATTTAGAAATCTGGTAAGTAATCAAAATTTGTTTTTTTCAGATTGAAATAACTTGGGAAGTAG
ENSE00003630692	AAAAACCAATCACTCTTGATTACTACAGGTAACTTTGATCTTTGTTAAACTAGTATGATCAATTGGTCTTGCCTAACTGCAGTGTTGCTTTGTAGCTAAGGAGACAACTGGCTCAGGAGAAGTACCTTAGGGAATCTTTAGAGAAATCAGCATCAGCCATGCTCCTCAAAATACAAGAAATGGGATCAACAGTGGAGGTAGAACGAAAACAGGTAGAAAGATTTCTTCTCCTTATGTCAGATTGAAATAACTTGGGAAGTAG
ENSE00002323999	AAAAACCAATCACTCTTGATTACTACATGTGCTATAAGGCAGCTTATTTGAAATCTTTATCTCACAGAAAAAGAGTTTTTCTTATACAATTTCAGGTGCACATTTTGCAGCAAAACTGCATTGCTCTACGTGATTCTATACAGAGCGCTCAAGAACTACTGGCCCAGGAACAAAAAAAAAAAGAAGAGTTGGAGATTGCTACTTCACAGCTCAAATCTGATCTAAGTATGAAAATAGATGCTAGAAATCACAGATTGAAATAACTTGGGAAGTAG
ENSE00003629993	AAAAACCAATCACTCTTGATTACTATATTTTCATTATAAGATGCCCATTTTTCTGAGATATATACTCAGATTTCTTATGCATTCTTTCTTCAAAGGGATGGAGTTCCATGAAGAACTTCATAATTTGGGGGCAAAAGAAGGCTTGAAGGGAAGAAAACTCAACAAAGCAACTGAGAGCTTTGCTTGGAACATTACAGTATTGAAGGTAGATGAAACACTCAGATGTCCCCCAGATTGAAATAACTTGGGAAGTAG
ENSE00003656488	AAAAACCAATCACTCTTGATTACTAGTGATAATTGTCTTTTCCCTACTTTATCCTTATCTTCAGTGCTTTTTCTTTTCTTTTTATTTCTGTGCAGGGGGGAAAAGTATATGGGAATGTGGCAAGATGATGTGTGTCAAGGGAATGGTGTGGTGGTTACCCAGTTTGGATTATACTACGAGGGCAACTTTCACCTTAATAAAATGATGGTGAGTGGAATATTTGCATGTAGTTCAGATTGAAATAACTTGGGAAGTAG
ENSE00001274289	AAAAACCAATCACTCTTGATTACTAGTAACATTTTTCCATGGTTTTGATTTTTCCCAAAAGTATTTATGTATTGATTTATTTGGTTCTGACTCAGGCGACGTACTGTAAGACGATATTACTTTAATCATCTTCACATCAGTATTTATGGAATAGCCACAGGTGCCTCATCCTTTAGTAGGAGTTAATTATACATTTACTGGCCGAGTAAACATCTCCGAATGGTATGTATGTATTTTTATGTGACCACAGATTGAAATAACTTGGGAAGTAG
ENSE00001463455	AAAAACCAATCACTCTTGATTACTAATAGGCTTCAGGCAATTTTTTATATTAACATACATTATTATTATTTTTCTAAACTTTCTATTCTTCACAGACATTAAAGACGTGATCATTTGGGGTAATATCAGTGGAAATAATTACGTTGATCTGAGAAAAACAAGGGTGTACAGATATGAGAGTGCCATTTGGGGACCTCTTCATTATTCACGCCCTGTTTTAAACTTGATTTTTGACAGGTACAGTATATTTTGAAGTGAAGCACAGATTGAAATAACTTGGGAAGTAG
ENSE00003564194	AAAAACCAATCACTCTTGATTACTAGCAAATACTTAGAACTACATAATAATTTCTGCATGATGAAAGAAAACATTGCTAATTTGAACTCTTTTAGGTAGAGCAGATTGTCCATATTATGCTAAAACAGAACTTGTGGCAGACTATTTACAAAAGAATCTTCCTGATTTTCGGATACATAAAATCACACAACGTCCTGAGGTTTGGGAGGTAAGAAGCCTTTATAGTTTGTTGACAGATTGAAATAACTTGGGAAGTAG
ENSE00001376813	AAAAACCAATCACTCTTGATTACTAATGAAACTTTGGATGGACACATTTTTAAAAAAGTTTTATATACAGATATGGTTACTGCATCTGTCTGTAGGTGTCAAGTCAAGAAAGGTAACAACAAATAAAAATGCCACCAGCATCTCTGCAAAGGAAGCAAATGCCACAGAATGGAAATCATCACAAAGGTTTTCAGACACACAGCCAAAGCACAAAGTAGGTGTGAGATTGTAAATTGGACCAGATTGAAATAACTTGGGAAGTAG
ENSE00000932262	AAAAACCAATCACTCTTGATTACTACTGCCCAGAATTGGCTGTCCTTGGGAGAGCTATTTCTGCTATGTGGCTGACGTATTTCTCCCCACGTTAGAAGATGCGACCCGATTCAAGCACCTCCGGAAGTACACATACAACTATGAGGCTGAGAGTTCCAGTGGAGTCCCTGGGACTGCTGATTCAAGAAGTGCCACCAGGATCAACTGCAAGGTATGGAGGATGCAGGCAGGAGGGACAGATTGAAATAACTTGGGAAGTAG
ENSE00003475336	AAAAACCAATCACTCTTGATTACTAACAGTCTGTTTAATGTCTTTGTCTAGTCGTCTAATGTTTTTAACACTGGTATCTCCTTTTATATTAACAGATGAACACTGGGCAGCGTAGGGATGGACCTCTTGTACTTATAGGCAGTGGGCTGTCTTCAGAACAACAGAAAATGCTCAGTGAGCTTGCAGTAATTCTTAAGGCTAAAAAATATACTGAGTTTGACAGTACAGGTGAGGATTTTGAATTTTGGGAGGTCAGATTGAAATAACTTGGGAAGTAG
ENSE00002320755	AAAAACCAATCACTCTTGATTACTAACTGTTTAGTTTTTGGAATTAAATTCTGCTGAATGGGTTGCTTTTTTTTTTTTTTTTAATTATTTTAAAGTAATTGTGTAAGTGACTGCATTGGAACTGGATGTCCAGTGTGTTACACCCCGGCCTGGATACAAGACTTGAAGATAAATAGACAACTGGACAGCATGATTCAACTTTGTAGTAAGCTTCGAAATTTGCTACATGACAATGAGCTGTCAGGTAAGAACTATCCCTATCTCTCTTACAGATTGAAATAACTTGGGAAGTAG
ENSE00000876131	AAAAACCAATCACTCTTGATTACTAAGGCATCACGAAGGAGTCTAGGGGAGCTAGGGAGAAAAGGCTAATCATAGGCCACCCACTCGCCCTCTAGGTACAGCCTGTACACCCGCACCTGGCTCGGGTACCTCTTCTACCGACAGCAGCTGCGCAGGGCTCGGAATCGCTACCCTAAAGGCCACTCGAAAACCCAGCCCCGCCTCTTCAATGGTGAGCTCTGACTGCCCCGGCCAGCCAGATTGAAATAACTTGGGAAGTAG
ENSE00001729118	AAAAACCAATCACTCTTGATTACTACCATGAAAGGTAGGTGGGCGCCGTATTGTAGAGAGCCTTGAGTACCAGGCTGAGTTTATACCCAATTCAGGGGTCTGCTGGGAGCCAGCCATTGAAGGTGCTGGAGCAGAGAGAGATATGGTATTGGAGCTGATCCCTATGATGAAAGATCTGGACCCTTGTGTAGATGTTCCGTGAAGCAGGAGGTGAAGACCTATTAAAATGCCATTTCAGATTGAAATAACTTGGGAAGTAG
ENSE00003697361	AAAAACCAATCACTCTTGATTACTACACTCACTCATCTGCATCCCTCAAGTTCACTGCGCAATCAGCCCTAAGCTCTGTGTCTGGCTCCCAGCAGATGCGGCTCTGCAGAGGCTGGCCGCTGTGCTGGCGGGCTATGGGGTAGAGCTGCGTCAGCTGACCCCTGAGCAGCTCTCCACACTCCTGACCCTGCTGCAGCTACTGCCCAAGGGTGCAGGAAGAAATCCGGGTAAGTGTCCAGGCAGAGGGAGGGACAGATTGAAATAACTTGGGAAGTAG
ENSE00003550735	AAAAACCAATCACTCTTGATTACTAGCAGGGAACTTCGGAGTTGCCTTGGCCACTCCTTTCATCTCCCCTCCTGCTCTCTCACCCCACCTCCCAGGTCTATACTCGCTATGGGAAGTGTTACACCTTCAACGCGGACCCGCGGAGCTCGCTGCCCAGCCGGGCAGGGGGCATGGGCAGTGGCCTGGAGATCATGCTGGACATCCAGCAGGAGGAGTACCTGCCCATCTGGAGGGAGACAAGTACGCAGGCCGGAAAGGGACAAGGCAGATTGAAATAACTTGGGAAGTAG
ENSE00003679752	AAAAACCAATCACTCTTGATTACTATCCTCCTTGTCCCTGCAAGATGGGTCCCCATCCTGCTCCCTCTGCACTGTCCTCCCTCTCCCACCCCCAGAGGTCCCAGTGACCATCGTGCGGGGGCCACACGACCTAGAGGTGACCGAGGGCGACACAGCTACGTTCGAGTGCGAGCTTTCCCAAGCTTTGGCTGATGTTACCTGGGAGAAGGTCAGATCCCAGCCCCAGCCAAGCCCAGATTGAAATAACTTGGGAAGTAG
ENSE00001405381	AAAAACCAATCACTCTTGATTACTACACCAAGATCATTTTCTCTCCTTGTATTGTTACAGCTCTAATTCATGACTTAATTCTATATTGTATTCAGATACAGAATTCGTTGTTGGGAAGGACTGGGGAAACAGCTGTAACATTTGCCACCCTCAGAAGCTGCTGGTCCTGTGTCACACCACCTTAGCCTCTTGATCGAGGAAGGTAAAGAATTACTTTCACTGATTTTCAGATTGAAATAACTTGGGAAGTAG
ENSE00001510577	AAAAACCAATCACTCTTGATTACTACTTAAGGAAGTTGAAGTCATACTTATGTTTAGATATGGTTTTTTTAATTTTTAATTTTTTTATTTTTTAGAGATGGGAGTCTTCCTCTGTTGCCCAGACTCGAGTGCGGTGGTGCCATCATAGCTCCCTGAGGTCTTCACCTTCTGGGTTCAAGTGATCCTCCTGCCTTAGCCTCCTGATTAGCTGGGACTACAGGCACGTGCCGCCATGTCTGGCTATTCAGATTGAAATAACTTGGGAAGTAG
ENSE00001135506	AAAAACCAATCACTCTTGATTACTATATTGCTGTCAATGAAGAAAGGTAACACATCCGTGAGGCCATCATCTTCTTCTTATGTTTATGTCAACAGGTGTACGTGGAGACCCTGGCACACTTAAGATTATCTCCCTTCCAGGAAGCCCAGGGCCACCTGGCACACCTGGAGAACCAGGGATGCAGGGAGAACCTGGGCCACCAGGGCCACCTGGAAACCTAGGTGTGGGACTGGCAGCATTGACTTGCAGATTGAAATAACTTGGGAAGTAG
ENSE00001510547	AAAAACCAATCACTCTTGATTACTAATTTCATTTTCAGTATTGTATTTGCATCTCAGTTTCCTGATAGATTTCTGTTTTGATTTTCTGCTGACAGGTCACATTTAGGGCAGGCAAAACATAAGGGATATAGCCCTCCTGAGAGTAGAAAATCTAATTCTAAGGCACCCAAAGTGCAGTCTAATACTACTTCTGAACTGTCAAGGGGACACCTTTCTAAAAGGTAAATCTTCATGTTGCTTATACATCAGATTGAAATAACTTGGGAAGTAG
ENSE00001510538	AAAAACCAATCACTCTTGATTACTAAGAAAGTGGTGTTTTATACTGGAAAAAGCACTGGAGTTTTGTTTTTTTCTTTTCTTTTCTTTTCTTACAGAAAAATTGAGTTTGCATAGCCGGGCGCAGTGGCTTACGCCTGTAATCCCAGCACTTTGGGAGGCCGAGCCAGGTGGATCACGACGTCTGGAGTTGGAGACCAGCCTGACAAACATGGTGAAACCCCATCTCTAATAAAAACCAGATTGAAATAACTTGGGAAGTAG
ENSE00003579652	AAAAACCAATCACTCTTGATTACTAGTATTTAAGTTGGATCCATTCCAGTGATGACAGCTGTGCTAACGTCACCTCTGGTGGCTTTGTCCCCAAGATTCGAGATTACGGTGAGCCCTTTCAGGAAGCAATGTGGTTGGACCTGGTTAAGGAAAGGCTGATTACGGAAATGTACACGGTGGCATGGTTTGTGCGAGACATGCGCCTGATGTTTCGCAACCATAAAACATTTTACAAGGTAAAGAGCATTTCCTGCTTCCTTTCAGATTGAAATAACTTGGGAAGTAG
ENSE00003620921	AAAAACCAATCACTCTTGATTACTAGCCGGGATTACAGGCATGAGCCACCGCGCCCAGCCTTTGCTTCTATTTTTTATCATGCCTCTTTCCATAGGATGTTCACCATGACAAGAGCCATGGAAGAGGCTCTTTTTCAGCACTTCATGCACCAGAAGCTGGGGATCGCCTATGCCATACACAAGCCATTTCCCTTCTTTGAAGGCCTCCTAGACAACTCCATCATCACTAAGAGAATGTACATGGTGAGTCATGTTGAACCCTTCCATGCAGATTGAAATAACTTGGGAAGTAG
ENSE00003510274	AAAAACCAATCACTCTTGATTACTACTCAGGGCAGCTTCCTTCCTGAGTCCCCTGCCCAGGGCCCCATTCAGTCCTTGTCGCTGACCCTCCCCAGGCAGCTGGGGGCTGAACGAGGAGGAGCGGCTGATCCGGCACCTGTTTCAAGAGAAGGGCTACAACAAGGAGCTCCGGCCCGTGGCACACAAAGAGGAGAGTGTGGACGTTGCCCTGGCCCTCACACTCTCCAACCTCATCTCCCTGGTGAGAGGCCCTCCGGTGCTGGGTTCAGATTGAAATAACTTGGGAAGTAG
ENSE00003490844	AAAAACCAATCACTCTTGATTACTATGGTTTTCAGCCCATCTGTGGGAGGTGGGTGGAGGCAGGCCTCACACCCACTCTGGCCCCTCGTCTGTAGGCCGGCCCCCAGCAAGCTCTGAGCAGGCCCAGCAGGAACTCTTCAATGAGCTGAAGCCAGCTGTGGATGGGGCAAACTTCATTGTTAACCACATGAGGGACCAGAACAATTACAATGAGGTAAGGGACCACAGGATTGCCATGTCAGATTGAAATAACTTGGGAAGTAG
ENSE00001798256	AAAAACCAATCACTCTTGATTACTACTCAAAGATTTATAGGTGCAATGATAAAGTGGACCCAAACAGAATTTCCTTGCTTGTTGTTGTTCCTTAGATGCTGCTTGAATCTGGGGCTTCGTTTATATTTCAAGACTGCTGCCTGTAGGAGCTCCATCTGTATCATTTGTGTTAATAGTGACCCTGGAGTTTTGTACTTCCAGAACCTATGTGAGCATATGTGATGGCCTTGTAGCAGATTGAAATAACTTGGGAAGTAG
ENSE00001506854	AAAAACCAATCACTCTTGATTACTACTGCCCCTGGGCAGCCCCAGGTGTGCATGAGAGCACAGAGGTGTGAGCCCCACGGTCTCCTGTCCCTCAGATCCACCTAAAGCTGGGGCAGTTTGGCACAATGGTCGGACTCATTGCCCCGTGCACCTGTGATGCCCATCAAAGAACCCGCATGGCCTCAATGAATGTCCTGTCCAGCCTGCTAGATCTTCACGGTATGAGAGGGCAGGACATGAGGACCAGATTGAAATAACTTGGGAAGTAG
ENSE00001506852	AAAAACCAATCACTCTTGATTACTAGTAGCCACGAAGGGGGGGTGGCTGGGCCTTTTGTCCCTGCTGGTCATTTCTGAAGTTGTATTCCCGACAGCAAGCCAGACCTGCTCCTTGTGGGGCCCTTCCAAGCAGAAGGAGCTTGAGAAATGTAAGGGGGACCTCCAGAGCACAGATGTGGAGAAGATCTTCTGTGCATCCTCCAGAATCGCCAAGGTGACAGCCGGGGAGCCTGCCTGGGCAGATTGAAATAACTTGGGAAGTAG
ENSE00001582046	AAAAACCAATCACTCTTGATTACTAAAGACAGAGAAGGATCCTCAAGCTAGAGCAGGGTCCCCGGTGCAGGAGTACCACACTGCCCTGGTCGCAGGGGACCTCGACCATCTGAAGCCCCTCATGGACCAGTTCTTCCAGGATGCCAACGTGGTGTTTGAGATCAATAAGGATGAGATGGAATGGCAGGTGAAATCTCCAGCCACGTTTGGACTATCAGGTACCCTTGTTCTTTAAAGCTCAGTCAGATTGAAATAACTTGGGAAGTAG
ENSE00003550812	AAAAACCAATCACTCTTGATTACTACTCTAACTTCAGCTTTTCGGTCTCATTCAGAGTAGAGAAATTAACAGATTTTACTGGCGGGTGTTTTCAGATTAAGAAACTCAAAGGGCAGCTGGAGGAGAGACAGAAGATTGGCAAACTAGACAATCTTCGATCTGAAGATGATGTCTTGGAAAACGGGACAGACATGCATGTAATGGACCTACAAAGTAAATGTCAATTCTTGTGTAGAAGCAGATTGAAATAACTTGGGAAGTAG
ENSE00003514827	AAAAACCAATCACTCTTGATTACTAGAAGTCATGGGGTGTGGGGACCTGTTTTGTGTCTGTTGGGAGAAGGGCTTAGTTCCTGTGTCTCCTCCAGGACAGCAGAGCCGGTCGCCTCTCATTCTGTACAAAGGTGTGCTATGGCATTGGTGGGGTCCCCAACCAGATAGCCTCCAGCGCCACAGCCTTTTACCTGCAGCTTTTCCTGCTTGATATAGCACAGGTAAGTGTGGGCAGTAGCCCAGTCTCAGATTGAAATAACTTGGGAAGTAG
ENSE00001183102	AAAAACCAATCACTCTTGATTACTAAGTCGTGTGTGAAGGAGCAGGCCCCACGAAGAAGCAGGTGGCGGGACAGCTGGTGTGTGTGTCTCCCCAGGCGATGGTGCCCTTTGCGATCTTGCTGGCTGCTGTGCCCACAGCACCTGTGGCATATGTCGTGGCCTTTGTATCTGGCGTGAGCATTGCTGTGTCCTTGCTGCTACCCTGGTAGGCTGGGTGTGGGGGCCTCACGCAGATTGAAATAACTTGGGAAGTAG
ENSE00003720351	AAAAACCAATCACTCTTGATTACTATTAATGACTACCATCAGGTGCTGCTTATGGGTGGGGGTGCCTCTCTAACCTGTCATTTCTCCCCACCCAGTGTGCCAGGGACATAGTCCGGCTCCTTCTATCCCACGGAGCAAATCCTAACCTGCTGTGGAGTGGCCACTCCCCGCTCTCCCTGTCCATTGCCAGTGGGAATGAGCTGGTGAGCATGTTCTGTACCCACAGACCAGATTGAAATAACTTGGGAAGTAG
ENSE00003717250	AAAAACCAATCACTCTTGATTACTATGCTCCGTTTGCCTTCCCGTGGGCACACGGCAGGTCCGTGGGCGCTGGCGGAGCCCTCCGTTTTACACAGCTGGACCTGCTGCCCTCAAGTCTGAAGCTCAGCAATGAGCCAGGCCCTCCCCAAGCCTACTACAGCACGGACACAGCCCTCCCGGAGGAGGGGGGCAGGACGGCTCTGCACATGGCCTGCGAGCGGGAGGATGACAACAAGGTGAGGGCAGCCAGGGCCTGGCGGGCAGATTGAAATAACTTGGGAAGTAG
ENSE00001038722	AAAAACCAATCACTCTTGATTACTATCCGACCTTGAGAACAATAACCTTAACCGTGGCGGGACGGTGAATGAAGCCCCTGACCCTCTCTCCACAGTGACCAATGCCCTGGTGGGTATGAGCCCCTCATCCTCGCTCTCAGCCCTGTCCAGCCGCGCGGCCTCCGTGTCCAGCCTCCACGAGCGCATCTTGTTTGCCCCGGGCAGCGAGGAGGCCATTGAAAGACTGAAGGTGAGGGCACCACCTGGGGCTTCAGCAGATTGAAATAACTTGGGAAGTAG
ENSE00001068753	AAAAACCAATCACTCTTGATTACTATGGCCAGGTGCTGGGCACAGGGTGGTTGTGGCCTGGCTCAAGCCAAGCCCGCACCTCTGCTGCCCCTCAGATGTGGACGACTGCAGCCCTGACCCCTGCCTGAATGGAGGCTCTTGTGTTGACCTAGTGGGGAATTACACCTGCTTGTGTGCCGAGCCCTTCAAGGGACTTCGCTGTGAGACAGGTAACTGGCCAAGTGCCTGCAGGCCCAGATTGAAATAACTTGGGAAGTAG
ENSE00001068763	AAAAACCAATCACTCTTGATTACTATAGTTTATGTGCATCTTAATTTGGCTTAATCGTGGCCACATTGCTTTATTCTTGGGCTCTCTCCTCTCAGAAATCGATGAGTGCCGGTCTCAGCCGTGCCTGCATGGGGGCTCTTGTCAGGACCGCGTTGCTGGGTACCTGTGCCTCTGCAGCACAGGCTATGAGGGCGCCCACTGTGAGCTGGGTAAGAGGGGCCCTGGCCCCGCTGGCAGATTGAAATAACTTGGGAAGTAG
ENSE00001270748	AAAAACCAATCACTCTTGATTACTAGACATTTGTATTCACATGCCTTTTAAAAGCTAGCCAGAGTCAATGGCTTCAACTGCACTTTCCCTTTCAGAGTTGAGGGAACATGAGCCATTTGCAGAGCTTATTGTTAGACACCCTCTTGGGAACCAAGCATGTGGACAGTGCAGCCCTCATCAAAATCCAGGAGCGGAGCTTGTGTGTAGCATCACCAGGTTTCAATGTAAGAAAAAACAAGTTTGGACCTACAGATTGAAATAACTTGGGAAGTAG
ENSE00003749945	AAAAACCAATCACTCTTGATTACTAAGGTGGTATTAAACAGAAGAGAAAATCAGATGACTGTGAAATGTTCAATACTAAATAAGATGATTTTTAGTTTTTCCAGGGGCATTGTTATTTGTGACCACAATGAAAAATGTAGACAGTGATGATCTGGTAACTGGCACACTTCCCAAGCTCAAGAGCTCAAAAGAATGGTTGGAGCCCAAGCCCCTTTGTTTTATGGAGGTATATATCAAATAGTGTGGGATTTCAGATTGAAATAACTTGGGAAGTAG
ENSE00001559929	AAAAACCAATCACTCTTGATTACTATTAGGCCCGACAAACACTTAGAGCTTGTGTGGCCATCTTGTCTTTCTAACGGTGCCATTTCCTCCCTGAGGCGTGGAGGACTGGCCAGCCCCCAAACCTCCAAGCCCATCGGCTGGATGCCGTGGATAAGCGAGGGGAGAGCGACTAGGCCCTGTCTGCGGGTACCTTCGGCGAGGAGAGGCGACGAAGGTCTGCACCAGCGAGGCACGGACAGCAGATTGAAATAACTTGGGAAGTAG
ENSE00001554011	AAAAACCAATCACTCTTGATTACTAAAAGTCAAAGCAAAGTTGAAATGTCAGTTTAAGACAAATAGTTTCTCCATTTTCCCATATGTGTGCACAGGGTTCAGTGAGGCTGAGGGGTTCTGTGGAGGTGCGGGAGAGGTGCTCTATGGTATTTCTATGTTGCACTGTGTGGGTTTGAAATCAGATACATGTAATAGGTGATAAGGTAAGTGCCTGCTCTTTTCTATCCTCAGATTGAAATAACTTGGGAAGTAG
ENSE00003735198	AAAAACCAATCACTCTTGATTACTAAGATCTTGTCTCAAAAAACAACAATAAAAAAGAACAAAAAAACCTTCTCACACTTGTTATCTTGTTAAAGGTTAAAGGTGAAAGTGAATTTTAATGACTGTAGTTTTGATTTGAAACCTTTGGCAAGAGCTCCTTATCTTTTGGAATCCCAGGAAGAAGAAAAAACAGTTATTTACAAGTAAGTCTGTTCTTCCATAGCTTTGCAGATTGAAATAACTTGGGAAGTAG
ENSE00003625370	AAAAACCAATCACTCTTGATTACTATGTGTGCCCTGCCGTCTGGGTTTGAATGGGACTAGATGTGATGTGACTGTTGCCATTTTTCTTTTATTAGCAAGGACATTGGAGTCCCTATCACCGGTTGCCTAGACAACTTCATGGGAAGGCCCTTGGGAATCTGAGATGGAGCAGGCGAACCCTTTACGTCCAGATGGCGAGTCCAAAGGAGGTATTCAGAGGGTCGCCGCCTCCTTCAGATTGAAATAACTTGGGAAGTAG
ENSE00000730279	AAAAACCAATCACTCTTGATTACTACTGCATCTGCGGCTCTGGCTTTCCTCCCCTTTTCCTCTTCTTCTACCTAAACATCTCTTTCTGTTGGCAGCTCATCAGACGAAGACATCCAGTTCCGCCTGGTGACAAGATTTGTGAATGAGGCAGTCATGTGCCTGCAAGAGGGGATCTTGGCCACACCTGCAGAGGGAGACATCGGAGCCGTCTTTGGGCTTGGCTTCCCGCCTTGTCTGGGAGGTTGGTCTCGCAGGTTGGGAAGGAACAGATTGAAATAACTTGGGAAGTAG
ENSE00001563926	AAAAACCAATCACTCTTGATTACTAATCAAAAGTGATTTGATACTTTTGTTCTGTTTAGGAAAACTTTATTCTCAAGAGATTTCTCATTCCGCAGAAATAAGGATCTGGCATGTCAACACAAACATAGGAAGTTGAGGCAGTCAAAGGGAAATAACTGCTACCCTGACTCTGCTGAGAGCCTCACAAGTCCCTGTGCACGCCAGCTTGTTTGCCAGTGAGTGGCGTCATGATAAGACAAACAGATTGAAATAACTTGGGAAGTAG
ENSE00001277010	AAAAACCAATCACTCTTGATTACTACATATTTCCTGGAGGAAGGACTGCCATGTTCTCTCTCCTTGGGCCAGCTCCATCCTCACCTCCCTACCAGACAGACCCTTCCCTGCCTGCCCCATCCCCCTATCTTCTAGCTTTGGCCGATGGCCCAAGGGCCAGACAATGTGGGCCCAGACCTCCACCCTCACCCTGACAGAGGAGGAGTTGGTGAGGAAATAATGTACAGGAACCACAGATTGAAATAACTTGGGAAGTAG
ENSE00003726051	AAAAACCAATCACTCTTGATTACTATCTCAGAGTCAACTAGCTCCAGAAATTATCTTCTTTTTCTTTCTCTCTCCTCCCCATGACCCAACTGCAGAAGAGGAGGAGGCAGAAGAGGCCGCCGCGGAACCAGAGTCCTACCTGGATTTGCCGAAGCAAATTTCTGAAAAAACTACCAAGAGGATCCTGATGCTCCTGTGTGACGAGTCGGTGAGGCCAGGCGGGGGCTGCAGCACAGATTGAAATAACTTGGGAAGTAG
ENSE00001035581	AAAAACCAATCACTCTTGATTACTAAGCCTGGCAGGGGCACTGAAGATGAGCAGGGCATGGGAGCCTGCTCAGGCAGCCCTTCTCCCCATTCCAGGCCACGGACCTGCACCCTGCTGACATCAACGGCAAAGCTGACCCCTACATCGCCATCCGGCTAGGCAAGACTGACATCCGCGACAAGGAGAACTACATCTCCAAGCAGCTCAACCCTGTCTTTGGGAAGTAAGGCTTCTTGGTGCCCTCCCCTCAGATTGAAATAACTTGGGAAGTAG
ENSE00003462379	AAAAACCAATCACTCTTGATTACTATGCCAGCTACCCTCCAGTCCCCAAAACCCTTGTCGAACTGCACCCCCTTCGGGTTACTCCGCCCTAGCAGTTTTGTCCTGGATGACCTCCGCCGCTATTCTGTGGACCTACGCTACACAGTCTTTCAGACCACAGGCTCCGTCCCCATCGCCACGGTCATCATCAACGAGGCCAGTGGTAGCCGCACCATCCTATACTATGACAGGTTTGTACAACTGTCTGTGCCTTGCCAGATTGAAATAACTTGGGAAGTAG
ENSE00003679608	AAAAACCAATCACTCTTGATTACTAGCATTCCCATGAGCCACGTTGCCCGGCAGGTACCGTCCTTGGACTTGAAGTTGTGTGTTTTGTGTTTCAGTGGGTCATTGACAGCGGTGCTGTTTCTGACTGGAACGTGGGCCGGTCCCCAGACCCAAGAGCTGTGAGCTGCCTAAGAAATCATGGCATTCACACAGCCCATAAAGCAAGACAGGTAGACAAGCTCTTGTTCAATTTCTCAGATTGAAATAACTTGGGAAGTAG
ENSE00001223910	AAAAACCAATCACTCTTGATTACTAACTGGAAGTGCACTTCTCGGTACCCTTACTTGTAGAAGTTCTCACAGATGCTGCTTCTCCTCTGGCTCAGATCATGTCTACTGTGAAGGAAGCAGCACACCGGCTGTCCAAAAGTGAGATGAGCCTCTATGCAGTGCTGGATCTTAAGAAGGGCGCCTCACCTGAAGACTTCAAAAAATCCTACAGGTTCAGACCTCAGCCCTTTATTGATCAGATTGAAATAACTTGGGAAGTAG
ENSE00003508191	AAAAACCAATCACTCTTGATTACTAGCCATCCCCCTGTGACTGATTTTAGTTTATTTCGTCAGCTCGTACATAACAGCGTACTTTTTAATCTTAGAAACATTCTGGTGAGAATGGTGAGCGAAGCTGGGACAGGTTTCTGCTTCAACACCAAGAGAAACCGACTGCGGGAAAAACTGACTCTTTTGCATTATGATCCAGTTGGTAAGATCTGGGGAGGTTAATGCTTCAGATTGAAATAACTTGGGAAGTAG
ENSE00001154395	AAAAACCAATCACTCTTGATTACTATTCCTCCCAGTTTAAGATTTGCCCAGACTCAGCTCAGTTAATTTTGGTTACATCCCTCTCTGCTCTGCAGCAAATTCAACCACCAGAACATTGTTCGCTGCATTGGGGTGAGCCTGCAATCCCTGCCCCGGTTCATCCTGCTGGAGCTCATGGCGGGGGGAGACCTCAAGTCCTTCCTCCGAGAGACCCGCCCTCGCCCGGTGAGTGAGAACCAGTCTTTGCTGCCAGATTGAAATAACTTGGGAAGTAG
ENSE00001255625	AAAAACCAATCACTCTTGATTACTAGTGTGAAATCATCTCTCACCCTGAAATCAACCCTCACCTAACTCAGCCCGTGGGGTCTTCTCTATTGCAGTTAGCGGAGAGGACAAGATCCTGCAGAATACAGCACCCAAATCAAGAAACCTGTTTGAGAGAAACCCAAACAAGGAGCTGAAACCCGGGGAAAATTCACCAAGACAGACCCCCATCTTTGACCCTACAGGTAAGGGTTCAGCTCACAAATGTGACAGATTGAAATAACTTGGGAAGTAG
ENSE00000809531	AAAAACCAATCACTCTTGATTACTATATCCATTAATATCTGGTGTTTGTCAGCCTGTGTTTGTTTTGTGTCTGATGTTCCATGTCTTTTTTGCAGATATTGATGAATGTGTAAACAACACTGTTTGTGACAGTCACGGGTTTTGTGACAATACAGCTGGCTCCTTCCGCTGCCTCTGTTATCAGGGCTTTCAAGCCCCACAGGATGGGCAAGGGTGTGTGGGTGAGTTTTTAGATTTTTTCCCAACCAGATTGAAATAACTTGGGAAGTAG
ENSE00003885580	AAAAACCAATCACTCTTGATTACTAGACTCGGAGCGGTGGACGCAAGCTTGGTCCGGGAAGGTCTTTGTCAAGGCCCATTTGTTTTATTTTACAGGGAGGAAACTGCAGCCGAGTCAGCTCCTCTGACTCTAGGCCGACCGTTCTTCCCTGTATGACATGTGACTCACCAGATAAAGCCACACACGTCATTCTTTTAAAATTCTCTACTCTGTGAGTGCAATGAAATTAGTATTTTCAGATTGAAATAACTTGGGAAGTAG
ENSE00001327652	AAAAACCAATCACTCTTGATTACTACCTCTTCTCTATGTTCCTTCTCTTCTCTTTCCTCTTCCCCTTGTTCGTCAATTTCTATTCTCTGTTTCAGCAAAACAATATCAGTCAAGGTAATTGATGATGAGGAGTATGAGAAAAACAAGACCTTCTTCCTTGAGATTGGAGAGCCCCGCCTGGTGGAGATGAGTGAGAAGAAAGGTGGGGGAGCTGCTCCAGGGCTGAGCAGATTGAAATAACTTGGGAAGTAG
ENSE00003649877	AAAAACCAATCACTCTTGATTACTACAAATTTCTTTGGTAGGTGAGTTATACCACTGTTCTAATGAAAGATTTTTCTTACCTGTCATTTTTCCAGTAAGCATCATGGCGGAGAGATTGGCCAATCAGTTTGCAATTTATAAACCTGTCACTGATTTTTTCCTTCAACTTGTGGATGCAGGCAAGGTGGATGATGCCAGAGCTCTCCTACAGGTAATGACCCTCCACTCATGGAGCACAGATTGAAATAACTTGGGAAGTAG
ENSE00001603119	AAAAACCAATCACTCTTGATTACTAGTTATAATTTTCATTTTTGCTTTTCTTATTCCTTTTCTCATAGTAGTTTAAACTATTTCTTTCAAAATAGATAATTCAAAGAGGAGGAATTCTGATCACAGAAAGAAAAAAAGCTGACTTTTCCACAAAAGACATTTATCAGGACCTCAACCGGTTGTTGAAAGGCAAAAAGGGAGAGCAGATGAATAGTGCTGTATTGCCAGAAATGGAGAATCAGGTACATGGATTATAAATGTGAATTACAGATTGAAATAACTTGGGAAGTAG
ENSE00002205909	AAAAACCAATCACTCTTGATTACTATGTTTTTTAAAATCTTTAGAACTGGATCCAGTGGTATAGAAATCTTCGATTTTTAAATTCTTAATTTTAGGTTGCAGTTTCATCACTGTCTGCGGTAATCAAGTTTTTAGAACTCTTATCAGATGATTCCAACTTTGGACAGTTTGAACTGACTACTTTTGACTTCAGCCAGTATATGAAATTGGATATTGCAGCAGTCAGAGCCCTTAACCTTTTTCAGGTAAAAAAAAAAAAAAAAAAAAAAACAGATTGAAATAACTTGGGAAGTAG
ENSE00002464921	AAAAACCAATCACTCTTGATTACTATTTTTCATGGCGTAGTAAGGTTTTCACTAATGAGCTTGCCATTCTTTCTATTTTATTTTTTGTTTACTAGGGTTCTGTTGAAGATACCACTGGCTCTCAGTCTCTGGCTGCCTTGCTGAATAAGTGTAAAACCCCTCAAGGACAAAGACTTGTTAACCAGTGGATTAAGCAGCCTCTCATGGATAAGAACAGAATAGAGGAGAGGTATGTTATTAGTTTATACTTTCGTCAGATTGAAATAACTTGGGAAGTAG
ENSE00002469848	AAAAACCAATCACTCTTGATTACTATCAAAATTTTATGATTTGTATTCTGTAAAATGAGATCTTTTTATTTGTTTGTTTTACTACTTTCTTTTAGGAAAACACCAGAAATTATTGTTGGCAGTTTTTGTGACTCCTCTTACTGATCTTCGTTCTGACTTCTCCAAGTTTCAGGAAATGATAGAAACAACTTTAGATATGGATCAGGTATGCAATATACTTTTTAATTTAACAGATTGAAATAACTTGGGAAGTAG
ENSE00002487660	AAAAACCAATCACTCTTGATTACTAAAATATTTGCTTTATAATTTCTGTCTTTACCCATTATTTATAGGATTTTGTCACTTTGTTCTGTTTGCAGGTGGAAAACCATGAATTCCTTGTAAAACCTTCATTTGATCCTAATCTCAGTGAATTAAGAGAAATAATGAATGACTTGGAAAAGAAGATGCAGTCAACATTAATAAGTGCAGCCAGAGATCTTGGTAAGAATGGGTCATTGGAGGTTGGCAGATTGAAATAACTTGGGAAGTAG
ENSE00003601549	AAAAACCAATCACTCTTGATTACTAATAAGAAAGACAAAAGTTTATGAAACTGTTACTACCAGTCATAAAAGACCTTTTCCTCCCTCATTCACAGGCTGGCTTATTAGCTGTAATGGCCCAGATGGGTTGTTACGTCCCTGCTGAAGTGTGCAGGCTCACACCAATTGATAGAGTGTTTACTAGACTTGGTGCCTCAGACAGAATAATGTCAGGTGAGTTTTTTGTTTCCCACTTAAGCAGATTGAAATAACTTGGGAAGTAG
ENSE00003603665	AAAAACCAATCACTCTTGATTACTAAAAACTGTGTTCTTTAAATAATGAGAAAGTTATTGCTCGAATGATAGTTTATATGTTAATCTCTTTATAGCAGCACCTGCTGAACAGTATCTTCAGGAGAAACTGCCAGATGAAGTGGTTCTAAAAATCTTCTCTTACTTGCTGGAACAGGATCTTTGTAGAGCAGCTTGTGTATGTAAACGCTTCAGTGAACTTGCTAATGATCCAATTTTGTGGTAAGTAAAAACCTATTCCTTATTACAGATTGAAATAACTTGGGAAGTAG
ENSE00001390876	AAAAACCAATCACTCTTGATTACTAAAAAAGTCTATATCTGTTCGTTACAGACACAACCAACCTTTTTTTCCCCCCAAATATTTCTGATGTGCAGTTGGTTGAAGCCATGGATAACAGAACCCACAGATGCAGAGGGCTGACTGTACAAGTCTGTCAAAAAACCAAACTGCTGGTTGGCTAATAATTGGTCACTGTATGACTTATAGTACAGGTGATATTACTTCTGATTCTAGATGGTAAGTATATTTTTCTCCTTTAATTCAGATTGAAATAACTTGGGAAGTAG
ENSE00001553990	AAAAACCAATCACTCTTGATTACTACCCGGACTCCCTCCTCCTTCTGACTGCTGTTATTTGGGCTGTTGTCCCTCCCCGCTCCCTGGTACCTCAGCTCGGACCTTAGCCTGTGCCTGCAGCCCGGAGTCCCCTCCTGCCCTGGAAGGCAAGGAGCCAGGCCACGGGGCCACAGCCGCGGGGGCCACCACACTGGCCCAAATATTTCCTGCAGGTATGACCATTCACTGGGTATTGGGCAGATTGAAATAACTTGGGAAGTAG
ENSE00003461921	AAAAACCAATCACTCTTGATTACTAATTAATACTGATTATATGTCCATAAACAAATCTAATTTTTTGTCCTGACTTCACAAAATCTTTTTTTTAGTACCACTTGCCTCTCCTGGTACATCAGCAGAACTTCAAAACAATTTTATAGAATACATCTCTTTTATACATCAATATGATGCCAGAAAAACTCCGAATGAGCCTCTCCAGGGAAAGGTGAGGCAGTATTTAGAATTATTTACAGATTGAAATAACTTGGGAAGTAG
ENSE00001209963	AAAAACCAATCACTCTTGATTACTATGTGTTTATTCTAATATTCCACCATTTGATTTTAGGCTCAGTGTGTTATTGACGTTTTTTATCTTTTTAGTCATCAAAGACTGCAGATAATTTCACAGGCACTTAGTTCATGGGTAAAATCTGATATGAGCAGCCCATTTCAAGACTTTGTGGAGCAAATTCAGAAAACCAAATATTTACAAGGTAGATTATCTATATTTTTAAATTACAGATTGAAATAACTTGGGAAGTAG
ENSE00001070563	AAAAACCAATCACTCTTGATTACTATATCTGCTTTCTTGAGACTTGGGAAACAGTATTTTTCTGAGTGATTGTACCATATTGTTCCAAATATAAGGCCAGCCAGAATAGAAGGCAACCTCCAACTAGAAACAGCTCAAATATGGAGAAAGGCTGGGGGTCCAGAGCCCGGCGGGTCTTGCAGTGGTGGCAAGGGTGCCGAGGAATAGGACGATGCCTGCCTACTCTCCCGGTGAGTGAAGATGAGTCAGCTGGATCAGATTGAAATAACTTGGGAAGTAG
ENSE00001070565	AAAAACCAATCACTCTTGATTACTATATTGAATGACATCTTTGTAGTTATAAACGACTTTTGTTTTAATAACAAAGTTGTTGATTTTCTACTAAGGGTTCTTTTAGGTTGTCATCAGGGGCTGATGGGAGTAACAGTTCACCCAACTCTGCAGCTAGCTTCAGTGGACATGCCACACCTTCCCAGCAGCCTGAACCTGTGGTACATTCTCTTAAGGTAACCAATCGTGTGCAACCATTTACAGATTGAAATAACTTGGGAAGTAG
ENSE00001270654	AAAAACCAATCACTCTTGATTACTACTTTAGTGTTTTGGATGAATGATATAAAATATAAATAATATACTAACATTATTGCTACATGTTCCTACAGATGAAAATGATAATATTGAGATAGATACTAACGAGGAGATCCCTGAAGGCTTTGTTGTAGGAGGTGGAGATGAACTTACTAACTTAGAAAATGACCTTGATACTCCCGGTAATTTCAAATTATAAATGTTTTGCAGATTGAAATAACTTGGGAAGTAG
ENSE00001580157	AAAAACCAATCACTCTTGATTACTAATCTCATGATATTGTTGTGTGTGCCACTTAATGCCATCACTGACCTGGGATGCTGTTAATCTGGACTCAGATTCTCTCACCGGGGAAGATTCCCTGCTTGATTGCTCTCTGCTCTCTAACCCTACTACTGACCTTCTGGAAGAGTTTGCCCCCACAGCAATCTCTGCTCCAGTCCATAAAGGTAAATGCTTTCTTCTTCTCAGGCCCAGATTGAAATAACTTGGGAAGTAG
ENSE00003676304	AAAAACCAATCACTCTTGATTACTACCTGATTTTTAGTGAATGCTTGGTAGCTAATGGAATGTTTTTCTAAAACTTCTTTTTCTCTTTTTAATAGTGAAATTAAATGGTGGCAGACATGTCCAAGGAATATTGCGGGGATTTGATCCCTTTATGAACCTTGTGATAGATGAATGTGTGGAGATGGCGACTAGTGGACAACAGAACAATATTGGAATGGTGGTAAGTAAAGATACAAGAGTTCTCTCAGATTGAAATAACTTGGGAAGTAG
ENSE00001364075	AAAAACCAATCACTCTTGATTACTATCAAGGCCCACCACTTCCAAGAAGCGTGTCCACATCAGGCCATCCAGTCCTTTCTGCTTTCTCTTTCCAGGGTCAAGGATGCAGTGTGCACTTCCCATTTGCCTTTTCCCCCATCACACCAGAGACTCTCCTATGGCAGGACATTTCTCTACTATCAGACTGTGGATTCCTTTGGAGAAGAAGGGAATTGTCTTTCTGTAAGACTTGAGGTTTTCCCTAGGGCAGATTGAAATAACTTGGGAAGTAG
ENSE00000761306	AAAAACCAATCACTCTTGATTACTAGAGGGTGCCCCTTTCCTTCCCCTCCTCCCCTCTGTCTCCCCTGCTCCTTGTGACCTGACCTCCCTGGCAGGGGGAAGGTGTGGCTTATCGTGGCCGGCTTCTGCTCTCCCTGGAGACCAAGCTGGTGGAGCACAGTGAACAGAAGGTGGAGGACCTTCCTGCGGATGACATCCTCCGGGTGGAGGTGAGGGGTGTGGCTCTGGGTGGGACAGATTGAAATAACTTGGGAAGTAG
ENSE00000761316	AAAAACCAATCACTCTTGATTACTAATCTTTTCTGCCTCCCTGCTCACATCTGTCTGTCTCCTCTCATTGCTTGCCTGTTCGGTTTTGTCCTTAGAACGGGGAGAAGGTGCTTCCCAAGGATGACATTGAGTGCCCACTGGGCTGGAAGTGGGAAGATGAGGAATGGTCCACAGACCTCAACCGGGCTGTCGATGAGCAAGGTGGGCAGCATGTGGAACCTGGCGACAGATTGAAATAACTTGGGAAGTAG
ENSE00003612101	AAAAACCAATCACTCTTGATTACTACCCTGCATGCCCCTCTACCCTCATGAGTGTCCTTGAAGCATCTCATCTATGTCTTGTGCTTGCTCCTCAGCTCTGGACCGAACCAGTGGCGGGACCAGCTCCGCCCCTCCCAGCTCCTCCACCTCTTCTGCCAGCAGCATAGAGTCAAGGCACCTGTGTACCGGACAGACCGTGTAATGTTTCAGGATAAAGAATATTCCATTGAAGAGATAGGTGAGCTGCCACATGACCCCAAACCCAGATTGAAATAACTTGGGAAGTAG
ENSE00003730907	AAAAACCAATCACTCTTGATTACTATAGTTTATTTTTGTTGTATAATCATAGTGATTGTGTTATTACTCTATTTAAGCCTGCTTTTGATTTTCAGATTGTTCCATTGACCTGTCATGTATGGCAACAGATAGTATATCAAGGCAATAGTAGAACACAAATTTCTGATACTAATGTGGTCTGTTTGGAAACAACAGCTCAGCGGGGTTCTGGGGATGATCAGGTATGTCTTCTGTAACTGGCTAACTCAGATTGAAATAACTTGGGAAGTAG
ENSE00001517433	AAAAACCAATCACTCTTGATTACTACTGCTACTTCCTTTCTCCTCCTCGTATTTCCCCCTCGGTCCTTTACGCCGCCTTTCCCCCTCATTTGCAGATGCTGCATCCCCTTTTTGGAATTGCTCAACCAGGTGGTAACCGGCGCCGCTTCCTGGCCTTGGGAGGTGGTTCCTTTCTTAACCCACAAGAACCTCTCCCAAGAGGTACTGAGATGCAACAAGCATCCTCCAGATTGAAATAACTTGGGAAGTAG
ENSE00002534503	AAAAACCAATCACTCTTGATTACTATCCAGTGCCTGAATCCCTCTGTGTGGAGCCCTCAGCCATTCATTTCTCTTTTCTTCTTTTTGCATTGCAGGGTGTGATGGTGGGAATGGGCCAGAAAGACAGCTATGTGGGGGATGAGGCTCAGAGCAAGCGAGGGATCCTAACTCTCAAATACCCCATTGAACACGGCATCATCACCAACTGGGATGACATGGAGAAGGTATCTGTAGACTTCCCCTTAATGACAGATTGAAATAACTTGGGAAGTAG
ENSE00003565535	AAAAACCAATCACTCTTGATTACTAAGTTTAGTAGCAGCCTTCTCCTTCAGCCCTGATTTGGGAAGCATCCCAATACATGCTATTTGCATTGCAGCTGTGGGAAAGTCCACGTTTGTGAAGTTACTCACGAAAACTTACCCAGAATGGCACGTAGCTACAGAACCTGTAGCAACATGGCAGAATATCCAGGCTGCTGGCACCCAAAAAGTAAGTTTTTAGTTGTGGTGGGTAGCAGATTGAAATAACTTGGGAAGTAG
ENSE00001670855	AAAAACCAATCACTCTTGATTACTAGCCCCCGAAGACTGCATTGTAGCAGCCAAAACAGCAAAGAGCTCATCAGGGCTTGGGGACTGTCTTTTAGGTTTGTTTGAAGAGACTGTACCAGAGGGCCAGGGAGGAGGAGAAAGGAATTGAGCTGGCCTATCTAGAGCAGCTGCATGGCCAACACGAAGCCTGGCTTATTCACAAGACAACGAAGTAAGTGGGGAGAAAAGAATGTATCCAGATTGAAATAACTTGGGAAGTAG
ENSE00003532273	AAAAACCAATCACTCTTGATTACTAGGACTGAAGTGAACCACATGGTATCCATTGCACAGCCTTTCCTTACACTGACATATGCCAATCCCTCCAGATGTCTCCAAGCGGTATGAGTGTGCCAACTTTGGAGAGCAAGGCATCACTGTGGGTTGCTGGGATCTCTACCGGCATGACATTGACTGTCAGTGGATTGACATCACGGATGTGAAGCCAGGAAACTACATTCTCCAGGTACCTGGAGTCTGGGGCTTCCAGACAGATTGAAATAACTTGGGAAGTAG
ENSE00001045434	AAAAACCAATCACTCTTGATTACTAACCAGGTCTAAGGTATGATGTGATCTCCTGGGTATATGATGGTTTTTGTGCTGCTTCTTTTTTCTTTCAGAGTCTGAGAAGCCAACTGGGGCCAAACAAGTTTTAGAACCTCTACTGGCTGATGCCAACATCATCAGAGATGAACTGTTCTTACCAGAAACTTCTCTGCTCCTGACACCCCACCTCTCCCCAGGTAGCTAAAGGGATAATGAGATTATCAGATTGAAATAACTTGGGAAGTAG
ENSE00001561114	AAAAACCAATCACTCTTGATTACTATAGGGTACTTTTTTTTTTTTTCTTTTGCTCTCTCTCTCATTCTCTCTTTTCTGTATCTCTCGGAAATCAGACAGGAGTTCAGAGCACTTTCACTACCTTTTATGAGGTAGATTGTGATGTCATAGATGGGGGCAGGGCTAGTCAACTTTCTACCCACCTCCCAACCTGTGCTGAGGGAGCTCCGATCGGGAGTGGAAGCAGTGATTCCTCCATGGTGAGTAAATTGACTTTCTAATCTACAGATTGAAATAACTTGGGAAGTAG
ENSE00001766723	AAAAACCAATCACTCTTGATTACTATTTTTGAATGTTCTATACTTTTAAAATACAGAATATTTTTACTAAATAATAAATTCCTATTTTCATTCAGCATTTGCGACCAGCTCTTCTTAAAATAAATGAATTGTGTTATCATTTGAGTTTTATGGGACTTTGTTATATTGAAAAGTGTCACACCTACACCCTGCAGGAATTTAAGGCCGCACAAGTCATACGGCTAGCAGAGGTAACAAATTTTGTCTATAAGAATCCAGATTGAAATAACTTGGGAAGTAG
ENSE00001709017	AAAAACCAATCACTCTTGATTACTAAGAATCAAAGCTTTTTTCCCTATTTTTGATACTTCAGTATCACTAACTGTACATATTCAACAATATCTAGGTGACAGAACGCCTAGGAGAATTTCGAAATGAGGCAAAATATGTAGTCAGGAGGGCTTGTCGATTTGCTTTGCGTGCTGCAGGATTTGTTCCTGATGACTGTGCATTTGGACCTTTTGAGGGTATGAAGGGGAAAGAACCTCAATACAGATTGAAATAACTTGGGAAGTAG
ENSE00003505277	AAAAACCAATCACTCTTGATTACTATGGACAAAAGAAATAAGATGGCAGCAAACAGTTGCCTTGTTAGTGAACTTAAAAGAGACCTTTCTTTTAGGTCATCTTTGCTTTGAACCAGACCCTCCTGCAGCAGGAAAGCCTGCGAGCAGGCAGTCTTCAGATCCCCTACACGACGGAGGATCTCATCAAACACTATAACTGCGGGGACCTCAGCTCCGTCATCCTCAGCCATGACAGCTCCCAGGTGAGCACCCTTTCCCCCTGCCAAGCAGATTGAAATAACTTGGGAAGTAG
ENSE00003546058	AAAAACCAATCACTCTTGATTACTAGGTCCCAGTTGTGCTGCTCATCAGAGGTGTACATTACTGTGATAATGGAGTTTTCCTCTTTGTTTTCCAGTTTCTGGAAGAAAATCCCGATCCCTCTGCCTCTGAAATTCGGGAGGAATTAGAACAATACACAACTGAAATTGTGCAGAACAACCTCCTGGGGTCCCAGGGCGCACATGTGAGTTAACACTGTCTTTCTCCCACAGATTGAAATAACTTGGGAAGTAG
ENSE00001524449	AAAAACCAATCACTCTTGATTACTAGAATCTTTGGGTTGCAGCAGGAGCTTTCACTGACTGCTGCGTGAGTTGCTCGTTCTTTTTCCTTCATCAGGTGCGTAGTTTCTCTGAAAAGCATCACCCAGGTCAGAATGAAAGGAAACTCTCTGTGCAGACCGCTGTATGTGGGACCTTTGAAGACAGTCAAATAGTGTTCAATTCTATAGTAAGCAGATTTTCTTGTTCTCTCTCAGATTGAAATAACTTGGGAAGTAG
ENSE00003465058	AAAAACCAATCACTCTTGATTACTAGGTTTCTGCACATCCCCAGCAGCCAGCCACCAACTGGGGCCCATCCCAATGCCTCCTGTTCTCTCCCCAGGACTCCCCCGAGGCAGGCGGGGAGCGGGAGGAGGAGCAGGAGCGGGAGGAGGAGCAGGCCTTCCTGGTCAGCCTCTACAAGTTCATGAAGGAGCGACACACGCCCATCGAGAGGGTGCCCCATCTCGGCTTCAAGCAGAGTGCGTCCCTGGGGTGCAGGCAGGGCAGATTGAAATAACTTGGGAAGTAG
ENSE00003618162	AAAAACCAATCACTCTTGATTACTAGGGGAACCGGGGCACAGCAGGAGGCCCCCAGGTGGCTCTAGGGGTTACATCCCCTCCCTTCCCCTGCCAGGCTGAGGCCGCGGAAGGAGCAGGGCACATACGCCCTGTCCCTCATCTATGGGAAGACGGTGTACCACTACCTCATCAGCCAAGACAAGGCGGGCAAGTACTGCATTCCCGAGGGCACCAAGTTTGACACGCTCTGGCAGGTAGGCTGCCCGTGCAACTTGTTCTCAGATTGAAATAACTTGGGAAGTAG
ENSE00002244308	AAAAACCAATCACTCTTGATTACTACCCTTGATGAGCTGGGTTTGCAGTTACTTTCCTGTCCTGATGACGTGTCTGCTTTGTGTTCACATTTTAGCAATCATCTGGGGGGCTAAATGTGACAAACCGAGAAGATGGCCAAGATCAACACCCAATACTCCCACCCCTCCAGGACCCACCTCAAGGTAAAGACCTCAGACCGAGATCTCAATCGCGCTGAAAATGGCCTCAGCAGGTAAGATGGGCTAAGATGGGCTTTTCAGATTGAAATAACTTGGGAAGTAG
ENSE00003666833	AAAAACCAATCACTCTTGATTACTAAGATTTAAACACACTACAAGATGACAAAACAAAAATTTCAGAATTAGTTTTATTATTAAAATATTTGCAGACTTTTGTATGAAAACACAGAAAAAGATCTTTCTGATACTCAGCGACACCTTGCTAAGAAAAAATATGAGCTACAGCTTACTCAGGAGAAAATTATGTGCTTGGATGAAAAAATTGGTGAGTTTTTTTCTCTTAATATTACCAGATTGAAATAACTTGGGAAGTAG
ENSE00001038878	AAAAACCAATCACTCTTGATTACTAAAACTACATGACAATGCCATTTAAAAAAAACTATTGTTTAGGAAGACACTGTATTAACTCTGTTGATCAGGTGGAAAAGTTTGGAAAGGCTTTGAACTATGCTGAAGCAGCATTGTCGTTTATCGAGTGTGGAAATGCAATGGAACAAGGCCCCATGGAATCCAAATCTCCTTATACGATGTATTCAGAAACAGTAGAGCTCATCAGGTAAGCACCGTGTTTTCTTGCTGGACAGATTGAAATAACTTGGGAAGTAG
ENSE00001175340	AAAAACCAATCACTCTTGATTACTATCATTTCTCATGTTCTGTTGGAGACCCCCAAAAAATTCATTCCACACTGTCATCCCTTTGTCCTAACCAGAACAACTCGATCGTGTCGAAGAAGGCATGAACCATATCAACCAAGACATGAAGGAGGCTGAGAAAAATTTAAAAGATTTAGGGAAATGCTGTGGCCTTTTCATATGTCCTTGTAACAAGTAGGTACTGGGTACCAGCTCTAATCAGATTGAAATAACTTGGGAAGTAG
ENSE00003785335	AAAAACCAATCACTCTTGATTACTATTTGTCTTTTTTTCTTTGTCCTTTTCCATCTGCTTCATTCTGTGGGGATAAAATACTTGTGTTTAATCAGAACAACTGGAACGCATTGAGGAAGGGATGGACCAAATCAATAAGGACATGAAAGAAGCAGAAAAGAATTTGACGGACCTAGGAAAATTCTGCGGGCTTTGTGTGTGTCCCTGTAACAAGTAGGTGCTGCCTGCCTGCCTGAAGCAGATTGAAATAACTTGGGAAGTAG
ENSE00001557704	AAAAACCAATCACTCTTGATTACTACTCATACAGTCCTCTAGCCTGCATCCTAACTGGTTTTTTTTACAATTACTTTTATGTGGATGTTGATTAGTTGAACCAGATAACTCAGAGTGTATATGTGTACCTGAAAATGAAAAAATGAATGAAACAATATTATTATCAACTGAAGAGGAAGGATTTACCCTTGATCCAATTGATATTTCAGGTCAGAGGCATTTACGGTTTTGTTTCAGATTGAAATAACTTGGGAAGTAG
ENSE00003489719	AAAAACCAATCACTCTTGATTACTATTATATCCATAGATTATAATATAAAAAATAAAGTCAATAAGGGGTGGCTCAAAACAATTTTAATTTTCAGCTGGCTCTGGAATATGGAAGGATTATAAACTTGCCTTCAAATATTTTTACCTGGCATCTCAGAGTGGGCAGCCCCTTGCCATTTATTATCTGGCCAAGATGTATGCAACAGGAACAGGAGTAGTAAGATCATGCAGAACTGCTGTGGAGGTAAATATAATATGCGGCTGTTTTTCAGATTGAAATAACTTGGGAAGTAG
ENSE00002630425	AAAAACCAATCACTCTTGATTACTATTTGTGTTTTGTAAGGATGTGGGTCCACAATTCTGAAACTATATTCCTTGCATTTTTTTTTTTTTTTAAGATGGAGTTTCGCTCTTGTTGCCCAGGCTAGAGTGCAATCGTGCAATCTCGGCTCACCACAACCTTTGCCTCCCGGGTTCAAGCAATTCTCCTGCCACAGCCTCTCGAGTAGTTGGGATTACAGGCATGTGCCACCACACCTGGCTAATCAGATTGAAATAACTTGGGAAGTAG
ENSE00001657441	AAAAACCAATCACTCTTGATTACTAAGTAGACATGTCTGGTAACCACCAGCTCTGAGCTTACCAACCCAGAGCATTTGGCTTTGCTGTCCCCCAGGGCTATATCAAGTACTCTGCACTCTTCTATGGCTACTACAACAACCAGAGGACCATCGGGTGGCTGAGGTACCGGCTGCCTATGGCTTACTTTATGGTGGGGGTCAGCGTGTTCGGCTACAGCCTGATTATTGTCATTCGATCGTAAGTATGACCGTCTCATCCGCAGCAGATTGAAATAACTTGGGAAGTAG
ENSE00001644154	AAAAACCAATCACTCTTGATTACTACAGATATCTGAAAAGGGTAGAGCTGGGATATAAACTCATGGTGCTATGTGACTGATTGTATATTTTGTAGGATTATGTTCCATGGCAGCAGTCCAAGCAGGAAACCAAGCCATCTACTCTGCCTCCAGTCCAACAAGCCAACAGCCTTCATACAAGCAAAATGAAGACTTTGACTAGGGTCCAACCAGGTGGGCGGAGGCACCTGGGAGCTGGCAGATTGAAATAACTTGGGAAGTAG
ENSE00001940713	AAAAACCAATCACTCTTGATTACTAGGGGTATAGCTTGTGCTCAGACATACCTCTACCATACTAATGGCCTTTTTTTTTTTTTTAATTTATCGAGGTTTATTTTCCCAATAAAAGTTATGCAGGCTCAGTGTTGAAAACCTGGAAAACACAGAAAAGTAAAAAGGGAAAAACAGCAGTCATCCAAAACCCCACTACCAGAGACAGTCACAGTTTCCCTTCGGAGGTGTGTCCTTCCACTGTTTCTCCCTCAGATTGAAATAACTTGGGAAGTAG
ENSE00001531950	AAAAACCAATCACTCTTGATTACTAAGTCTCTGTCCTCCCTTAGTCTTTCCCTATCCATCTCTTTTTTTCTGTCTCTTCTCTCTCTCTCACACAGCTACGAGTCCTCGGCGGAAATCCTGCCTCATACCCCGAGGCTCACCCACTTCCCCACAGTCTCGGGCTCCCCAGCCAGCCTGGCCGACTCCATGCAGCAGAAGCTAGCTGGCCCTCGCCGCCGGCGCCCGCAGAATCCCAGCGCCATGTAATGCCCAGCGGGTGCCCACCTGCAGATTGAAATAACTTGGGAAGTAG
ENSE00000661090	AAAAACCAATCACTCTTGATTACTATGTGTGTGTGTCTCATCTCCAATTATTTTCCTTGGCCTTTGAGTGCTGACTAGCTTTTGGTCTTCCGCAGTTGACAACACTTACTACAAAGAGGCAGAAAAAGAAAATCTTGTGGAACAATCCATTCCGTCAAATGCTTGTTCTTCCCTGGAAGTTGAGGCAGCCATATCAAGAAAAACTCCAGCCCAGCCTCAGAGGTAAGACTTTGGAATCTCAAAGTGGCAGATTGAAATAACTTGGGAAGTAG
ENSE00003555240	AAAAACCAATCACTCTTGATTACTACAGGGGTGGGGTGGAGGGGGCATGGGTATAGGCCAGGAGCTGTGCTCTCAGCCCTTGGTCTCACCCCCAGGTATAACCCCAACGAGAAGCTGAAGGTGAACTTTGGGACCCCAGAGTTCCTGTCACCTGAGGTGGTGAATTATGACCAAATCTCCGATAAGACAGACATGTGGAGTATGGGGGTGATCACCTACATGCTGTGAGCTCCCAGGCGGGTCGTGTTTCAGATTGAAATAACTTGGGAAGTAG
ENSE00003490553	AAAAACCAATCACTCTTGATTACTACCAGCATCAGAAGACTTCCCCGCATGAGGCTCTTGGTAACTGGGGCTCACCTCCCTTCTGTCTGCTGCAGGATGGGGTGCATGAAGTCCAAGTTCCTCCAGGTCGGAGGCAATACATTCTCAAAAACTGAAACCAGCGCCAGCCCACACTGTCCTGTGTACGTGCCGGATCCCACATCCACCATCAAGCCGGTGAGTAGGGGAGGTCCCAGTTTCCCAGATTGAAATAACTTGGGAAGTAG
ENSE00000859951	AAAAACCAATCACTCTTGATTACTATACTTTTGAGCCTTGACTCCCCAGGTCCCTTCATTCTGTGCTCACTCCATGATGTCATTTTGTTCTCCAGTTAAAGAAAGTACAGACAATAACCACCAAGTCGAACTCGATCAAACAGGGGAAAAACCAACTTTTCCCTGTTGTCATGAATGGCAAAGAAGATGTTTTGTGGTGCACTGAGCTCGAAAGGTGAGCAAGGCTGCACTTGGAGAGGCAGATTGAAATAACTTGGGAAGTAG
ENSE00003648618	AAAAACCAATCACTCTTGATTACTATCTCAGCAGGAAGCCTTACCTGTTCTGAAGTCCCTCACCCTTGTGGGGCCTCTGCTCTTTCCTTGTGCAGCATCAACATCACCAACATTCAGCTGGACTGTGGTGGGATCCAGATATCATTCCATAAGGAGTGGTTCTCGGCAAATATCTCACTTGAATTTGACCTTGAATTGAGACCGTGAGTCATACAGAAGCAGAATCTGCAGATTGAAATAACTTGGGAAGTAG
ENSE00001775071	AAAAACCAATCACTCTTGATTACTATTACAGGCATCTGCCACCACACCTGGCTAATTTTAATTTGCTATTTAGGTAGACTTTTTTTTTTTTTTAGATGGGGTTTCGCTCTGTTTGCCCAGGCTGGAGTGCAATAGTGCGATCTCGGCTCACTGCAACCTCTGCCTCCCGGGTTTAAGTGATTCTCCTATCTCAGCCTCCCGAGTAGCTGGGTTTACAGGTATGCACCACCACGCCTGGCTAATCAGATTGAAATAACTTGGGAAGTAG
ENSE00000661510	AAAAACCAATCACTCTTGATTACTAGGGGCAGTGCCTGGCTGGACCCTGGAGGAGCCCAGACCTCTCTGAACTCGCTTTCCCTGCTGCCCCCCAGCATGCCATGGACATCCTAGGCTTCAGCGTGGATGAGAAATGTGCCTGCTATAAGATCGTGGGCGCCCTCCTGCACTTTGGCAACATGAAGTTCAAGCAGAAGCAGCGGGAGGAGCAGGCGGAGGCCGATGGCACTGAGAGTGAGGGGCCCTAACCTGGCCTTCACAGATTGAAATAACTTGGGAAGTAG
ENSE00001528137	AAAAACCAATCACTCTTGATTACTACCTTCCTACAGGGGCCCCATGGAGATCTCTGGGCAGGAAGCATCGGGAACAAGGAATCCTCTGTCCACAGCCACAGCACAGCCGGACAGAGGAGGTGGATTAGGAGTTCCCGGGAGGGAGCCTGCTCAGCCTTTCCCTGACATTTGGGCAAATGTGTGGGGAGATGCGGAGCTCAAGGTATGTGCGCATAGGGAAGGTGGGGCAGATTGAAATAACTTGGGAAGTAG
ENSE00001622813	AAAAACCAATCACTCTTGATTACTACCTTAAGTAAGACATAAGGCAAATATTCAAAATTTCTCATAAACATAAATTTTTGCAAAATGATTTTTAGGATTACAGATGCTTTCCTCAAAGCAGATGACTACATAGAGATTACAGGTGCTGGAGGAAAAAAGTATCGCATTTCTACAGCAATTGACGACATGGAAGCCTATACTAAGCTGACAGGTAAGAAGTAACAGGTAACATAGATCAGATTGAAATAACTTGGGAAGTAG
ENSE00003661583	AAAAACCAATCACTCTTGATTACTACTTTCAAATAAATGATGAGACAGAAGCAGTCCTGGAAAACTAATTTTTCGCATCTCCTCTTTATTCCTAGGATCTGTAGTCAGGAAGAAGTAGTGATCCCCTGTGCCTATGACAGTGATTCAGAAAGTGTGGATTTGGAGCTGAGCAACTTAGAGATTATTAAAAAAGGCTCAAGTAGCATTGAACTGACAGGTAAAAAGGAGAAAGGACTAGAAAGCAGATTGAAATAACTTGGGAAGTAG
ENSE00001461007	AAAAACCAATCACTCTTGATTACTAATAATGCTGCTATGAACATTAGTATCTTGAGTCCTTGCTTTCAATTCAATTTTTTTTTTTTTTTAAACAGGATCTCTCACCCCGTCACTCAGGGTGGCGCAATCACGACTCATTGGCTCACTGCAGCCTAGACCTCCCAGCTGGAGCAATTCTCCTGCCTCAGCCTTCTGAGTAGCTGGGACTACAGGTGTGTACCACCATGTCCGGCTAATCAGATTGAAATAACTTGGGAAGTAG
ENSE00003930343	AAAAACCAATCACTCTTGATTACTAGGCTGGAATTGCTAGGCTGGTGGAAGGATGGGGTGAACAGAAGGGGCTCACCTGTGTGGTATCCTTTCAGCCCCTGCGTCCTTCAGGTGGACTTAGGAGTGGACAGAGCCTGTGTGTGCCCCTGGGCAAGACCTCCTGAACTTCATGGACTCTGTACAATTTGGGGCAGTGGTTGCTGGGTCACCTGGGGTAAGTCCAGGCCCAGCCACAGCCACAGATTGAAATAACTTGGGAAGTAG
ENSE00001754837	AAAAACCAATCACTCTTGATTACTAAAGGATCGCGGCAATCGGAATAGGACGGGTCCGGGAAGCGGCAATCGCGACGCAGTCTTGCGGGTTCTAGGGGCGCGAGTTGGGAACCCTCTCCCACCCGAAACCCCGTCAGACTTACCTGCAGCAGCACGCGGAAGATGTACCAGCCGATGATGAGCAGTTCAGCCGAGGCCGCCGCCACTGCCGCCATGGTTCCAAGAATGGTAGGTGGGTGGTCGAGAAAGAGGGCAGATTGAAATAACTTGGGAAGTAG
ENSE00001459809	AAAAACCAATCACTCTTGATTACTAAAAACATGTTTAAGCTATTTTGTAGATGGCTTCTCATTTCAATGTTAACAGAGTAACTTTTTGTTTTTAGCCCATGTGTCAGTCTCATATGATTGGCTTTTGTACCAGTTCTGTAAATGAAGAAACTGAGACCCAGGGAGATCAAATAAGTTGCCCAAATCCCACAACGCTTGTGTTCAGAACCCAGATATCTTCACTCCCAAGTCTACAGGTACTGCTGTTCTACCACAAAAGACCAGATTGAAATAACTTGGGAAGTAG
ENSE00001458921	AAAAACCAATCACTCTTGATTACTAACAAATGGGGACTTACTTGGCCCGAGACATGGGAAACACCCACTAAAACCTCAAAGTGCTTTTCATTTAGGAGACACGGGGAAGAGACAGAGAGGAGGGTAAAGTGAGAATCCTGCCCGCACCACAGGTCTGGACTGCTAACCTTGAATCCTGGTTTCTTAAATTCTGCCTCCGCTTCTGACTGAGGACCACTGGATTTTGAGGAAACTTTGGTCTTGTAAGTAGAACTTTACTCTCCTCCCCAGATTGAAATAACTTGGGAAGTAG
ENSE00003691626	AAAAACCAATCACTCTTGATTACTACCCAGTCCCAGAGCTGCCCTTTAGGCCTTCCTTTTGCCTCAGGCCCATCCCTACTCCTCTCCTCACACAGAGGGGACCTCACCCCAGACGAGGTGGTGGCCCTAGTGGGCCAGGGCCTGCAGGAGGGGGAGCGAGACTTCGGGGTCAAGGCCCGGTCCATCCTGTGCTGCATGCGCCACCAGCCCAGTGAGTAGGATCACCGCCCTGCCCACAGATTGAAATAACTTGGGAAGTAG
ENSE00003463626	AAAAACCAATCACTCTTGATTACTATGTCATTTGCTCCTGGAGCTCCCAAGGGACTTGGGGAAGGTTGTTCCCAACCCCTTTCTTCCCTTCCCAGGGGCTGCCGGGAGGCTATCAAAAGGATCGCCTATGAGTTTGTAGAGATGAAGGCCAAAGAGGGCGTGGTGTATGTGGAGGTGCGGTACAGTCCGCACCTGCTGGCCAACTCCAAAGTGGAGCCAATCCCCTGGAACCAGGCTGAGTGAGTGATGGGCCTGGAAGGGGCCCAGATTGAAATAACTTGGGAAGTAG
ENSE00001458559	AAAAACCAATCACTCTTGATTACTAATCCAGCTCTCTCTTGTTGGAGGCTTCTGCCCATCTGTTCCCTACTGATTCTAGTCCTGTGTGTCCTCAGGGAAGGACCAGTGTGCTGAGGGGGGACATGGTTGCCAGCACCAATGTGTCAATGCCTGGGCCATGTTCCACTGCACCTGCAACCCAGGCTACAAGCTAGCAGCAGATAACAAGAGCTGTTTGGATGACAGCTATCCCTGTCCTGCAATCAGATTGAAATAACTTGGGAAGTAG
ENSE00003460567	AAAAACCAATCACTCTTGATTACTAGGATTACAGGTGTGAGCCATGGCGCTCGGCCTATTTTCTCTTTTCTTTGCTGTCTCCCTTTTTGCTACAGGGAGGAAAAGAGATTGCCCTAGGGTTATTCGGAAACAATCCTGTTTGAAAAGGTGCATCACTGATGAGACATGTCCAGGTGTAAAGAAATGCTGCACGCTTGGCTGCAACAAGAGCTGTGTAGTCCCAATCTCTAAACAGAAGCTGGGTAAGAAACGCTGTCCCCACACCTCCAGATTGAAATAACTTGGGAAGTAG
ENSE00003635993	AAAAACCAATCACTCTTGATTACTAGGGCTGAAGGTCCATTCCCCATTTCTGAGGCCTGGCTAGTTACCCCAAACTCAAATAGTATCTTTTGCAGCAAAAGAGGGAGAATGCCCTCCCCATAAGAACCCATGCAAAGAGCTGTGCCAGGGTGATGAATTGTGTCCGGCTGAACAGAAGTGCTGCACCACAGGCTGTGGTCGGATCTGCCGAGACATTCCTAAGGGTATGTTGGCATGAGGGGCAAAATCCAGATTGAAATAACTTGGGAAGTAG
ENSE00000845116	AAAAACCAATCACTCTTGATTACTAATGGGGTGTCCCTGCTGCCCCGCTCCAGCCTTTCACTTCTGACCTCCTTCCTCTGGCTCTTACGCTACAGGATCCAAAACTACTCGGAAGACTTGCCGCGGGCGGTGATTGACGACGCCTTTGCCCGCGCCTTCGCACTGTGGAGCGCGGTGACGCCGCTCACCTTCACTCGCGTGTACAGCCGGGACGCAGACATCGTCATCCAGTTTGGTGTCGCGGGTGAGAACGTGAGGAGGGAAAATCCCAGATTGAAATAACTTGGGAAGTAG
ENSE00000845130	AAAAACCAATCACTCTTGATTACTACTGCCCTTCGCCACCCAGCTCACTCCACTTGCTCCCCCAGCCTCCTAGCACTGACACCCTCCCTCCATAGGAGGAGATGGACACCAGCCCTATGGTGTCCTCCTTGCTCAGTGGCCTGGCCAACTACACCAACCTGCCCCAGGGAAGTAGGGAGCATGAAGAGGCAGAAAACAATGAGGGTGGAAAAAAGAAGCCGGTGCAGGTGAGGACCTCGGGGGATGAGAAATCAGATTGAAATAACTTGGGAAGTAG
ENSE00001789592	AAAAACCAATCACTCTTGATTACTACAGGGCCTGGCCCTGGATCTCCTCATCACATCTGGGCTGGACCTTTCTGAATCCCCTTCATCGCCTGCAGGTCTGGCGGAAGTGCAAGATGCGTATCTTCACTGTGGCCCAGATGGATGACAATAGCATCCAGATGAAGAAGGATCTGACCACATTTCTGTATCATTTACGCATCACTGCGGAGGTCGAGGTGGTGGAGATGGTGAGTCCCCAGGAGACACCGCTGGCAGATTGAAATAACTTGGGAAGTAG
ENSE00003553589	AAAAACCAATCACTCTTGATTACTAAATGTGGGGAGTGAGGCTCAGAGCATGGCCCAGCAGGGGGTTCCCATCCTTCCTGCCCTTCTCTTCTCAGACCTAGGGCTTCGGGTCCAGCAGAAGGGCACCTCAGAAACAGACACCATCTGCACCTGTGAAGAAGGCTGGCACTGTACGAGTGAGGCCTGTGAGAGCTGTGTCCTGCACCGCTCATGCTCGCCCGGCTTTGGGGTCAAGCAGATTGGTAAGTGGCTCATCTGGGAATCAGTCAGATTGAAATAACTTGGGAAGTAG
ENSE00003771454	AAAAACCAATCACTCTTGATTACTAATATTCTGCCATCCCCTTTATCTCTCTTAGTTAATGCCACCCACCCACACCAGGCTGCCTCCTGTTTTAGACTTGGATGAAACCACACACCATGAGGTGTGGTACCAGCTTCCTGAGGGGCCAGATGGTGGAGCCAGATGATGCAACCTGGAAGTGTGCGCAAGTTAACTCACCGTGGGTGAACCTTGAATGAAGGGAAATGGAAAATGAGAAGGAGGTGGGCAGATGAATTCCCCATCCTTCAGATTGAAATAACTTGGGAAGTAG
ENSE00000845454	AAAAACCAATCACTCTTGATTACTAGGAATGGGAAGTTAGAGTAAGGTGTAGAAAATTCATTTCTTCTCCCGACCCTCTCTTGCTTTTCTCCTAGGCTTGGCACTGCTGCACCACCAAAGGCAAACTTCATTGAAGCTGACAAGTATTTTCTTCCATTCGAGCTAGCTTGCCAGTCCAAGTCCCCAAGGGTAGTCAGCACATCCCTTGACTGCTTGCAGGTACCATGTTTAAACTTCGTGTTGTCAGATTGAAATAACTTGGGAAGTAG
ENSE00000845473	AAAAACCAATCACTCTTGATTACTACTTAAGATTACAGTGCCCTTTTTCTAGCTGTAAGGTAGGAACTCATTTCTTCATGCCTTCTTTCTCTTAGATCTTGAAATGCATCAGCCAGCTGGAGCTCGCTCAGCTGATAGGAACCGGTGTGAAGACGCGCTACCTGTCTGGATCTGGGCGTGAAAGAGAAGGGAGCCTGAAGGGCCACACATTGGCAGGAGAAGAGTTCATGGGCCTTGGCCTCGGTAAGACACCAGGCCCCACAGCTAACAGATTGAAATAACTTGGGAAGTAG
ENSE00003566962	AAAAACCAATCACTCTTGATTACTAACTCACTGTCATCTCCCCCTTTTTTTTGGCATCCTTCATAAACTTCTTCCTTTTCTTCTTTCCTCTTAAGGCCAAGTCAAATTCCTGCAGAGCTTTGGCAACTGGGATGAGAAGAAAGCATAAGATTTCAGGGATGATTTTATCTTTTTTTAAGCTTACGATAAGAAGTGCACGTTTTCAATTGGTAAGTTAGCAGATTAAAATGAAAACAGATTGAAATAACTTGGGAAGTAG
ENSE00001845194	AAAAACCAATCACTCTTGATTACTATGGATAGTGCTTTAGAGTGTCCCATAGACTTCGACTTACCTGTGATGTTGTCTCATCTAACTCTCCACAGCCTGGTCACCAGCCAGGGGCAGTATCCACCCACATTACTGAGGGAGGAGCCAAAAGCCAAGGGAGACTGGTGATGCTCGGACTAGAGCCCAGGCATTTTTAACTCCTGTTCCCTCACCAGCCTGCAGGAAATGGAAAAGGCATGGATTTAGGGATATGTTCTTCCAGATTGAAATAACTTGGGAAGTAG
ENSE00003493190	AAAAACCAATCACTCTTGATTACTAATAGATTCCTGTAATTTGAATTGATGCTGATAATTTGACCGTTTATAAGTCATTTTGTTTGTGTCCACAGAAATCAAGATGACTACCAGCTGGTTCGAAAATTAGGCCGAGGTAAATACAGTGAAGTATTTGAAGCCATCAACATCACAAATAATGAAAAAGTTGTTGTTAAAATTCTCAAGGTGAGTACAAGAGATAATTTCAGAGCAGATTGAAATAACTTGGGAAGTAG
ENSE00003791430	AAAAACCAATCACTCTTGATTACTATTTGAAAGGTCAGGATACATAGGCATGTGTATTTATCCAGAAGTTGATATATATTTTTAATTTCTTACAGATTATACCGAAAAGAAGTTCTAGAGAAATTAATAGAAAAATGTGTTTCTAAAGGCTACGTCTTCCAGATGGAGATGATTGTTCGGGCAAGACAGTTGAATTATACTATTGGCGAGGTATGCAACTGATGCTAAATAGTGTCAGATTGAAATAACTTGGGAAGTAG
ENSE00003548874	AAAAACCAATCACTCTTGATTACTAGCCCTTATGCCCTTATTGAAATACTGAATTTTTTTTTTTTTTTTTTTTTTTTTTTTTTTTTTTTTTTTAGATGGAGTCTAGTTCTGTCGCCCAGGCTGGAGCCCAGTGGTGTGATCTCAGCTCACTGCAATCTCCACCTCCTGGCTTCAAGCGATTCTTCTGCTTCAGCCTCCCGAGTAGGTGGGACTACAGGCACCCACCCAGATTGAAATAACTTGGGAAGTAG
ENSE00001455230	AAAAACCAATCACTCTTGATTACTAAACAACAGAAAACAAAAAGAATTTTGTTCAAAAACAAAGTTCTGAGGTTGTGACTGCTGTTGCCCCAAAGGCATCGAAAGCAGAAAGTGTCTGTGATGGACAAGCTGGTCAGAAGACATCCGAGATCCAGGCTAGAGGCACCAAGAAAAAGCACCTGGATAGCCCCAGGCTAGGACTCGCCTTTAGAAAATTCTTTAGGCATAAGGTCTGTATCTTATTAAAGTAGGAGGCAGATTGAAATAACTTGGGAAGTAG
ENSE00001270100	AAAAACCAATCACTCTTGATTACTAGGCCTGGCTTCATCATGGAATTATTTGCTTAATTGTAAAATGGTAATCTTAATTTTTTTTTTTGAGACAGGGTCTCACTCCATTGCCCAGGCCAGAGTGCGGGGATATTTGATAAGAAACTTCAGTGAAGGCCGGGCGCGGTGGCTCATGCCCGTAATCCCAGCATTTTCGGAGGCCGAGGTGGGTGGATCACCTGAGGTCGGGACAGATTGAAATAACTTGGGAAGTAG
ENSE00003553091	AAAAACCAATCACTCTTGATTACTAAAAGAGCACGTCGGGGTGGCTCTGGGCTCCTGGGCTCGCCCCTGACCCACCTTCCTCTGTTCCTCTGCAGTCTGGCAGTCGAGGGGAGCTGGGCCCCAAAGGCACCCAGGGTCCCAACGGCACCAGCGGTGTTCAGGGTGTCCCCGGGCCCCCCGGTCCTCTGGGCCTGCAGGGCGTCCCGGGTGTTCCTGGCATCACGGGGAAGCCGGGAGTTCCGGTACGTCGCTTTTCCGGCTTTTCCACAGATTGAAATAACTTGGGAAGTAG
ENSE00000896770	AAAAACCAATCACTCTTGATTACTACCAGGAGGAGAGGGCAGGGGCCCTGCTGCACCCACCCGAACTCATGCTTTGGGGTCTCTGTTCCCGGTAGAGTGGACCAGATCGTGGGGCGGGGCCCAGCGATCACGGACAAGGACCGCACCAAGGGCCCGGCCGAGGCGGAGCTGCCCGAGGACCCCAGCATGATGGGACGGCTCGGGAAGGTGGAGAAGCAGGTGCGAGAGGCTGGGCGGGAGGGGTCAGATTGAAATAACTTGGGAAGTAG
ENSE00000896774	AAAAACCAATCACTCTTGATTACTAAGGAAGGTCCTGGTGCCTGTGGCCGGGGGTCTCTGGCCCAGGGCTCACAGCCCCACCCACCCCCCTGCAGTGTCATGCGGTTCCTGGTGTCCAAGCGGAAGTTCAAGGAGAGCCTGCGGCCCTACGACGTGATGGACGTCATCGAGCAGTACTCAGCCGGCCACCTGGACATGCTGTCCCGAATTAAGAGCCTGCAGTCCAGGCAAGAGCCCCGCCTGCCTGTCCAGCAGATTGAAATAACTTGGGAAGTAG
ENSE00003706485	AAAAACCAATCACTCTTGATTACTAAGCGGGCGTCCAGCCTGCCCTCAGGGGTGTGAGCAGGCCCTTCGTGTGACTAGAGCCTGCGGTCCCACAGATCACGCTGACCACCATTGGCTACGGGGACAAGTACCCCCAGACCTGGAACGGCAGGCTCCTTGCGGCAACCTTCACCCTCATCGGTGTCTCCTTCTTCGCGCTGCCTGCAGTAAGTCCAGCTGCCCCTGCCTGCCCAGATTGAAATAACTTGGGAAGTAG
ENSE00001355075	AAAAACCAATCACTCTTGATTACTAGAAACACCAGATGACTTAGAAATCAATTTCATTGCCACAAAAATGACAGCCTCCCTTTTTTTCCACACAGGGGGAAGGTTCCTCCTCATTCTTGTCGGAAACTTGCCATGAGGATCCCTCTGTTTCCCCCAACTTTACTCCCCCCAACCCTCAAGCTCTCAAGTGGTGACCACCGTCCTTCCGGCCAGGTAGGACTGGATGGGAGGGGTCGCTCAGATTGAAATAACTTGGGAAGTAG
ENSE00001477489	AAAAACCAATCACTCTTGATTACTAATCTTGGCTTCTTGTCCTCAATCCACAAATACTATTTACAAAGAAGATTTTTCTCTGCTTTTATCTTCAGGTTTCTGTCTCCCAGTATAATCATATCCAGCCCCATGGCTCTTACTGGGGCCTCTGAAATGTTTATCACCAAATCTGTGTCTGCAGTTCCAACCTCTTCCCTGAGCATCAAAGCTGTATTTCCAACTTTCGCTGGATGCTTCTATCTGGGTAATATCTTAAGCTGAATTTATTCCAGATTGAAATAACTTGGGAAGTAG
ENSE00001403884	AAAAACCAATCACTCTTGATTACTATTTGCAGTCCTTCATACCAGCCTGTGTTCTATTTTTACAGTGATACAGCTATCATTTTGTTTGGTTTTAGATGTTCATGCATTCTAGAGAAAGTGGAAAACTTAGAAGCCTAATTAATGACTGTCTTCTGGACCTCTGAGACCATGTTTCTAGTGTTTTCCGTGGAATATTATCAGGTATAGACTTTATGATAATTTTCATCAGATTGAAATAACTTGGGAAGTAG
ENSE00001856365	AAAAACCAATCACTCTTGATTACTACATAAGAAGAGTTTGTATTTTCCAGTGTGGTTCTCAGTTTCAGCTTTCGTTTCTGCTCCTCTCACCACAGGCTGAAGGGCTCGTCCAGCCGGGGTGGCAAGTCAGCAAAAGGCGTTAATTGTGTCTAACACAGCTATCATCCTTGGGGCAATATTCTGTATCACACTGTCTATCAAGCTAACCCCTTGCCAGAGGTCAGGATCTTTTTATTTCAGTTCTCAGATTGAAATAACTTGGGAAGTAG
ENSE00001541969	AAAAACCAATCACTCTTGATTACTAAACTTGATCAAAAGGTATTCCAGAATCTGGTTTGGAATAGATGCCAAACTATCTTTTCCCTCTTGTTAAGATGCACACTTGACTGAAGGAGGACAGGGAATCTGAAGACTCCGGATGACATCAGAGCTACTTTTCAACAGCCTTCTCAATTTTCTTTCTCAGAAAGCAGAGGCTCAGAGCTTGGAGACAGACGGTGAGAATATTTTTTTCCTGAGTTCCAGATTGAAATAACTTGGGAAGTAG
ENSE00001736182	AAAAACCAATCACTCTTGATTACTATTGTGCAAGGATGCCATTGTTCTCCACTGTTCTCTTTTCTAATGTTTATATTAATGATTTCCTTCTGCAGAAACCTGAAAATACTACAAGCCAACCACTTTCTAATCAGCGAGTTGTAGAGGTGGCGATCCCTCATGTAGGGAAATTTATGATTGAATCAAAGGAGGGGGGGTATGATGACGAGGTACCTTTTACAGCCCTCTGCACCACAGATTGAAATAACTTGGGAAGTAG
ENSE00004011609	AAAAACCAATCACTCTTGATTACTATTGAATCTGAATTCAATGTCGGCTGGACCCAAATAATTTTCTAGAATCAGAAAATTCTACTTCCTACTAGGTTGACATTCGTAACCTTCCTGGATCCTATCAGAGAAACCTTGTTCATCATTTCATTTCCAAATTATGAAGACCACCTGGGCCTGACTGAAGATGCTTGTTTCTTCCTCTTCCCTAACGCCCTTTCCACCAGTGCGGACTGCAGGTATGGACATAGGGAAGGGTGGGTACAGATTGAAATAACTTGGGAAGTAG
ENSE00003705877	AAAAACCAATCACTCTTGATTACTACTTCAGCCCACACTGACGGGGTAGGAGGGCTGCATTCAAGTGTCCCCATAGCCCTTCCCTTCCCAACCAGGATGCTGGCAGGTCAACTCGAGGCCAGGGACCCCAAAGAGGGCACCCACCCAGAGGACCCGTGCCCAGGAGCTGGGGCTGTCATGGAGAAGACAGCTGTGGCAGCCGAGGTTCTCACGGAGGACTGCAACACTGGGGAGATGCCAGTGAGTTGAGCTCTGTGGGGACAGACAGATTGAAATAACTTGGGAAGTAG
ENSE00003704290	AAAAACCAATCACTCTTGATTACTAGAAGAAAGAGAGATGTAGGGCTAGAGGGGTGAGGCTGAAACAGTGACCTGTCTTGGTTTTCGCTCCGAAGGTAAAAGAAATCATTGAGTCCCCCGCCTTCAGAAGAGGGTGCATTTTCAGGAGGAAGCGATGGCTTCAGACAGCATATTTGAGTCATTTCCTTCGTACCCACAGTGCTTCATGAGAGGTGAGTACATGCTGGTCTTGTAATACAGATTGAAATAACTTGGGAAGTAG
ENSE00003968529	AAAAACCAATCACTCTTGATTACTAATGGTCAAGTTGTTGGATAACTGGTTGCTTCCCTCTTGTCCCCTCCCCGCCACCCCTGTTATTTTCGCAGCCAAACCCAGGAAAGGACAAGAGGACTTATGAGCCCAGCTCTGCCACCCCCGTGACCAGGTCCTCCCAGGGCTCACCCTCGGTGGTTGTTGCACCATCACCCAAAACCAAGGGGCAGAAAGCAGAAGATGTCCCTGTGAGGATTGTATGTATAACTGTATAGTTTTGTTCAGATTGAAATAACTTGGGAAGTAG
ENSE00002374819	AAAAACCAATCACTCTTGATTACTAGTTTGAAAGTAATGAGACTAAATTTTAGACAATCTAATTTCTTGGCTTATTCATTTTCTCCATATTCCAGATAACTTTTAAGTGGTGAAGAGTATAAATCGTGGTTTTCCAAGTGTAGTCTAAGGTCTAACAGCATCGGGGATATCTGGGAAATTATCAGAACTACAGACCCTCTGGCTGCACCCCAAACCTGCTGAATCGGAAATTCTGAGGTAGGACCCAGTCATTTGCATTTTTCAGATTGAAATAACTTGGGAAGTAG
ENSE00001687965	AAAAACCAATCACTCTTGATTACTACAATGAGGTGAAGAAAAACATGCCACCCAGGTAAAGTTACTCTGTAATCACCCGCATTATCTTTTTCAAGGAATGTGGGGGAAATTTATGTCAGTCATCAGGCAGGTACTAGAAGATGCTAGGGGCCTCACAGACAGCTTGTTCCCGGCTGTTAACATGGAGCAGAGCGTTCCCTGGGGCTGAGCATGGGAGCCCAGCACTTCTTATAGGTAGGTCTTTCCTACTATAATATTACAGATTGAAATAACTTGGGAAGTAG
ENSE00003503789	AAAAACCAATCACTCTTGATTACTATTCCATGATAATTGAAGTTTTTAACATACTAACTTGGTTGCAGAATAGTTATAATATATACTGTTTTCAGAGCTTGGAAAAACAACTGAGGTTGAACTGCAGAGCCTTTAGCCGGCAGCTGGCTATTGAGACTCGGAAGACTTTAGCAGCTCAGACAGCTACCAAGACTCTGCAGGTGGAAGTAAAACACCTTCAACAAAAACTTAAGGTATTTCTTTTAAAACAAAATGTAACAGATTGAAATAACTTGGGAAGTAG
ENSE00001290276	AAAAACCAATCACTCTTGATTACTAAGAAAAGGCCAGGGAGTGGTTGGAAGGGAGATAAACGTGTTTGGCTTTCTGTGTTCCTGCCATCCTGTAGATGATCGCTCCACGGTTCTGTTGACGGATGCTGACTTTGGAGAGGCAGCTAAGCAGAAGTCCCTGACGGTCACTCACACGGTCCATTACCAATCGGTGTCTCAGGCCACTGGGCCCTTAGTGGATGTTTCAGACGCTCGGCCGGGAACGAGTGAGTGGTCAACAATGCTTAAAATCAGATTGAAATAACTTGGGAAGTAG
ENSE00001761564	AAAAACCAATCACTCTTGATTACTAGCCAACCCCTGAAGCACTTTTGACTCCCTTCGGATGTACAATTTTTTTTTCTTTTTCTTTTTTGAGACAGGGTCTTCCTGCTCTGTTTCCCAGGCTGGAGTGCAATGGTACCATCATAGCTCACTGCAGCCTTAAACTTCCGGGCTCAAGTGATCCTCCTGCCTCGGCCTCCCAATGCATTGGGATTACAGGTGTGAGTCCCTGCGTCTGGCCAGGCAGATTGAAATAACTTGGGAAGTAG
ENSE00002483656	AAAAACCAATCACTCTTGATTACTAGTTTCAAGACACGTGGAGAGGGACAGTGGGCTTCTCATGTCTACTTTCGTGACCCACTGTTGGCCTACAGGTCCCAGATTGGGAACCAGAGGGTCAGTGAGCAGCTCTTGGAAACATCTCTAGGGAATGAGGTGTCCGACACTGAGCCACTGAGCCCTGCGAGTGCAGGCCTGCGACGCAATCCTGCCCTACCTCCTGGTGGGCTCACTCCAGTAGGGGAGGACAGATTGAAATAACTTGGGAAGTAG
ENSE00002450021	AAAAACCAATCACTCTTGATTACTACCGCACCCGCTGCCCCCGCGAGCCCCGGCGCGCCCTGGGCCCGCTGCCCCCCGCCCCCCGCGCCCGGCAGCCGCGCGCCGCCCCGGTCCAGCCGCCATGCCGACTGTTCTTTGTTACATTCGCCGGCTGCGGGCACCGTTGGCGATCGGAGTCAAAACCCGGCTGGATTTCCCGGAGCCGCTCCGGGATCGCCCTGCGCGCCGCCCGCCCGCCGGGTCCCGCCGCCGCGGGCGCTCCTGGCAGATTGAAATAACTTGGGAAGTAG
ENSE00003467057	AAAAACCAATCACTCTTGATTACTAACAAAATGCTTAGCACCTGGTTAGCGCTTAATGAATGGTAGCTGTAATTGTGTCAATTTTCATTACCCAGGAATATGAGGGGGGTCGGAATGAGGCAGGCGAAAGGCACGGACGTGGGAGGGCACGGCTACCCAACGGGGACACCTACGAAGGGAGCTACGAATTCGGTAAAAGACATGGCCAGGTCAGAACCGTTGACTTGACTGGATCAGATTGAAATAACTTGGGAAGTAG
ENSE00001530839	AAAAACCAATCACTCTTGATTACTACATGAGTGTGGGGTGCCATAACCTTGCAGCACTGAGGTGAGCTGAGTTCACCAAAGCTCCTCGCCCACAGGGCAGGGCTGGAGCTTTGGGGGTCAAGGACAAGCTCTGTCTGCAAATCTAGACAGTTCCTGCATCTCACGGTGGTGGAATCACGCGGGTCCGAGAAGGCTCCAGTAACCACCCTCGCATGTTTGCAAGGCTGTCTGGGAAAACATGGCAGGTGCGGTTAAGCGGCTTTTGTGGGACAGATTGAAATAACTTGGGAAGTAG
ENSE00001507134	AAAAACCAATCACTCTTGATTACTAGTGAATTTTGTTTGTGTTATGTCCTTCCTACTCAATTTCATATAATTTTTTTTTTTTTTTTTTGAGACAGGGTCTCGCTCTTACACCCAGGCTGGAGTGCAGTGGTGCAATCATGGCTCACTGCAGCCTCGACCTCCTGGGCTCTTAAGCGATCCTTCCACCTCAACCTTCCAAGGAGCTGGGACTACAGGCATGTACCACTATACCTGGCTAATCAGATTGAAATAACTTGGGAAGTAG
ENSE00001740104	AAAAACCAATCACTCTTGATTACTAACAAACCAAGCAAGTCTCCACCGGGCATCTGCCGGCCGAATAACAGGCCACCTCCCCTCTCGTCCTCCAGGGCGCGGCCCTAAAACCCAGGCTCCCCGCGCCACCCCCCGTCACCACGCCACCCTTGGCTGGAGGCAGCAGCACGGAAGATTCCAGAAGTGAAGAAGTCGAGGAGCAGACCACGGTGGCTTCGTTAGGAGGTAAGCTCTTTTCTGGATGTGGTGTCAGATTGAAATAACTTGGGAAGTAG
ENSE00002430903	AAAAACCAATCACTCTTGATTACTACCCTGTGGGAAGCGGCCCCGGCCGTCAGGGGTCCCAGCCCTGCTCAGCCCACCCTGAACACTGCCCCCAGGAGCCGCGTCTGAGCATCATCGCCACGGACCACACGTACCGGCGCAACTTCACGGCGGCTGACTGGGGCCAGAGCCGCGACGCAGAGGAGGCCATCAGCCAGACCATCGACACCATCGTGGACATGATCGTGAGGCCCCTGCCCAGGAGACGGGCAGATTGAAATAACTTGGGAAGTAG
ENSE00003647431	AAAAACCAATCACTCTTGATTACTAATTACAGGCGTGAGCCACCGCACCCGGCCTTGACTCTGATTTTGAATGCTATCCCCTTTGCTCCGTTTAGTGTTTCTAATGCTGCTATGGAGGATTTGTTAACAGCTGCAACCACGGGCATTTTGAGGCACATTGCAGCTGAAGAAGTGTCTAAGGAAAGAGAGCGAAGGGAGCAGGAGAGGCAGCGGGCTGAAGAGGAAAGGTAAGTGTGTCTTGTCCATGCAGCCCAGATTGAAATAACTTGGGAAGTAG
ENSE00003988431	AAAAACCAATCACTCTTGATTACTAAGATGGGCCTTTACTAAAATGCATTCATTTATTTTCCTAATCCCTTGGTTGTTAAATAATTCTGGGGAAGGGCCCCGAGCACGACAGCCGCAGTCTCCACCCAGAACCAGAGAGTCCCCCCCAACCCGGGATGTACCCTCTGGCCACACCAGGGACCCTGCCAGAGGCCGCAGACTGGCAGCAGCAGCCTCCCCACACAGTGGGGGAAGGTCAGTGTGATGCCTTCAGGCCCCGCAGATTGAAATAACTTGGGAAGTAG
ENSE00003504189	AAAAACCAATCACTCTTGATTACTAGATTACAGGTGTGGGCCACCGTGCCCAGCCACCGGTGTGGCTCTTTAACAACCTTTGCTTGTCCCGATAGGTCACCTTTGGCTCTTCAGAGATGCAGGGACACACGATGGGCTTCTGGTTAACCAAACTGAATTATTTGTGCCATCTCTCAATGTTGACGGACAGCCTATTTTTGCCAATATCACACTGCCAGGTACTGACGTTTTACTTTTTAAAAACAGATTGAAATAACTTGGGAAGTAG
ENSE00000912614	AAAAACCAATCACTCTTGATTACTACAGAACCAGTCTCTCAATGGCTACCCCACTTCATGGAATAGTAATAACTTTCTTTCCACCTTGTTTTCAGGGAAACCGGCTCCTGAAATCAGGTGTCCCATTCCAGCCTTCCCTGACTCTGTGAAGCCAGAAAAGCCTTTGGCAGCTTCTGTAAGAAAGGCTGAGGATGAACAGGAAGAGGGGCAGCCTGTGAGGATGGCCACCTTTCCAGGCCCAGGTATTTTAAATTTAACTTTTTTACTCAGATTGAAATAACTTGGGAAGTAG
ENSE00001924477	AAAAACCAATCACTCTTGATTACTATTAGCTAGAAAGCATTTCAGAACCACAAAATAACTCACCAACTTAAATTCCTGATTCTGTAATTTCTTAGGATACACCTCTGTGTTGGGGACAACAGTGTGGGTCTAGAGTTTCCAATGTCTTCCAGGAGTTCTTGGGACCCATCATGAGAAGGAAGTGGTGGAGCATGGAGCATGGAATAAATGTGGGTGCAGTGGAGTGTATTGCTTCAGATTGAAATAACTTGGGAAGTAG
ENSE00000774843	AAAAACCAATCACTCTTGATTACTAGTCAGAATTTAAAGGCAAAATTTCATGCCATTGTACTGAAAATACATTAAGGTTTTGTGTTATCCTCTAGGAGATGTTTTTGATTCAGCCTCTGATCCCGTGCCATTACCACCTGCCAGGCCTCCAACTCGGGACAATCCAAAGCATGGTTCTTCACTCAACAGGACGCCCTCTGATTATGATCTTCTCATCCCTCCATTAGGTTGAAACCTTTAAAAAAGTTTTGACAGATTGAAATAACTTGGGAAGTAG
ENSE00001200343	AAAAACCAATCACTCTTGATTACTAAATGTTCACTAGCACCTGCTTGGGGGTGTGAAGGTAATTTCTATTCTATTTTCTGGTTTCTGAACTTCAGGAGAAGGTAAAGCTTGATGCTGAAAGGGAAAAACTAGAGAGGCTTCAGGAGCTTTACTCCGAGCAGAAGACCCAGCTGGACAATTGTCCTGAGTCCATGAGGGAACAGTTACAACAACAACTGAAGAGGGTCAGTAGCAAACAGGAATGCACCACAGATTGAAATAACTTGGGAAGTAG
ENSE00003806044	AAAAACCAATCACTCTTGATTACTAAAAAAATTCTCATGCATTTATGTGTGTTATATTCAAGTACCACCTTCTATGTTACTTATCTCTTTTCTAGGGTGGCTATGATTCTGGTTTTCTATATCACTGTGAGTTCCCCCCTTGTGATGAAAGCAGTGATTTCAAAGAACAAAAAGATGAACCTATTGATGTCCGTTATCTTGCGGATACAGAGGACAATCCCATCCAAACTATCACTTTCAAGTGAGCAGTATTTCAAAAAGCTTTACAGATTGAAATAACTTGGGAAGTAG
ENSE00000775865	AAAAACCAATCACTCTTGATTACTAACTGGCTCCTCTTGCTGCTTCAGGTTGTAAGGCAAACTCACTAACTGAATATGTTTCTTCCACACGGTAGGTCTAAAGAAATTGAAGCCACTGGTTGCAATGGAGATGCAGCCTTCCTTGCAGTCCGGGTCCAGCAGGTGGTGATTGAGTTCATATTGAATCATGTAGATCAAATCTTTAACAACGGTGCACCTGGGTCTCTGGAGAATGATGGTAAGGACTCCTCCTAGCATACACTCAGATTGAAATAACTTGGGAAGTAG
ENSE00003558311	AAAAACCAATCACTCTTGATTACTATAACTTCAGCATAGGTGGCTTGGAGAGCCATTTTCCTTTTCCCACATGATCTCTTCTCTTCCCTTGCCAGGGTTCGTGTGAGCCAGGATGGGCAGTTTCTGCACTACATCTTTCCATACCAGTTCATGGACTCTCCTGAGTGGGAATCACTACAGCCTTCTGAGGAGGGGGTGTTCCAGGTAACAGGGAGCCTGGTGGCAGCACCAGATTGAAATAACTTGGGAAGTAG
ENSE00003677398	AAAAACCAATCACTCTTGATTACTATACTAGTGAGGTTATGCATTTTTTCATATGATTTATGAAAATTATGTATAACACACTGTTTCCATCACAGATCCAAACGATCAAAGATGTTGCTGGAGATAAATAGGCAGAAGGAAGAAGAGGACCTCAAATTACAATTGCAACTTCAAAGACAGAGAGCCATGAGACTTTCCCGAGAATTGCAGCTGAGTATGCTCGAAATAGTTCATCCAGGTGAGTGGCAGTATCAACTTTATCACAGATTGAAATAACTTGGGAAGTAG
ENSE00003538388	AAAAACCAATCACTCTTGATTACTAGATTTCAAAGGCCTTCCCAAGTGAATTCCTATGATAAATTTTAAGTAATAATAATTAACTTTTTAAACAGGGTTCAACTCCACCAGTAACTGTTTTCAAAGGTTCAAAAAAACCTTACTTAAAAGAATGCATTTTGATTATTAACCATGATACTGGAGAATGTCGGCTAGAAAAACTCAGCAGCAACATCACTGTAAAAAAAACAAGGTATGTGGTTTAATGAAATAAATTACAGATTGAAATAACTTGGGAAGTAG
ENSE00003503737	AAAAACCAATCACTCTTGATTACTAAAAGAAGTGAAGTGGGAGGTGTGGGGCTTGCCCTGGCTGAGGGCCTGCATTTCTCCTTCTTTCCCTGCAGCCCTGGCCCGCCACCGCTACATGAAGCAGGCCCAGGCCCTAGGTCCTCAGATGATGGGAAAACCCCTGTACTGGGGGGCGGACAGGAGCTCCCAGGTTTCATCTTATCCAATGCACCCGCTGCTGCAGCGAGGTAAACTCTTCCAGAGATTTGGGATCAGATTGAAATAACTTGGGAAGTAG
ENSE00001121918	AAAAACCAATCACTCTTGATTACTAGACTTATACCTTGGTGTAAAATGCCAAGTTCTGCAGAAATAGCACCTGATCCTGATTTCTGTCTCCATAGGTGTTCCAGCAGCCCCTAACCGCCCCATTGCCCAGGAGAGAAGCTGCACCTCCGTGATTCTCCGCTGGCTGCCCCCCTCCAGCACAGGAAACTGCACTATTTCTGGTTACACTGTGGAGTACAGAGAGGAAGGTGCACTATCTCCTGCTCTTCTTTTCAGATTGAAATAACTTGGGAAGTAG
ENSE00001179563	AAAAACCAATCACTCTTGATTACTATGTACATGTGTTATTTTTCTATTTCTTCATTTCAAACATATTTCCTTTGCCTTTCCCTGCCTACTTTCAGGATGGATGATGGCCGGCTCTTAGACTACCTTATGAATCATGATGAACTGATGGAGGAAAAAGTAGCTTTCTATATCCGAGACATCATGGAGGCTCTGCAGTACCTTCACAACTGCAGGGTTGCACATTTGGACATAAAGGTAATAAGAAGTGGCAACCTGCTGGCAGATTGAAATAACTTGGGAAGTAG
ENSE00001927209	AAAAACCAATCACTCTTGATTACTAAGAGAGCAGCTATTTGGTGATGTATGTAACATCTTTGACCTTTATTTTTATTTGTTTATTTTTGAGACAGGGTCTTATTCTGTCACCTAGGTGGAGTGCAGTAGTACAGTCACAGCTCACTGCAGCCCCAACATCCTGGGCTCAAGCCATCCTCCTGCCTCAGCCTCCCAAGTAGCTGGGACCACAGGTGCGTGCCACCATGCCCAGCTCATCAGATTGAAATAACTTGGGAAGTAG
ENSE00000746783	AAAAACCAATCACTCTTGATTACTAGAGGACTGGGTGGTCCCTGGGGTGGGAAGGGTGGGAAACGCTCATCCCCTGGCCTCTGTGTGCCTTGTAGATGGAGAGACAGATTTCCACAAGCAAGATGGGAAGGCTGGACTCTTTTCCCAAGAACAATATGAGAGAAACAAGTCTTCTTCCTCCTCCTCCTCTTCCTCCTCATCCTCCTCATCTTCTTCATCCTCCTCCTCCTCAGGTATAGCAGAGATTTAAATATATGTCAGATTGAAATAACTTGGGAAGTAG
ENSE00003968026	AAAAACCAATCACTCTTGATTACTAGCGAGGGTCAGGGAGGGGGGTCGAGGTGGGCGTGGGAGTCCAGCCTGCTGACGCTGCCTTGCCCTCCCAGTCGGCCGCCAGAAGAGCCGGCACCTGTTGTGCAAATTGTCAGACGACAACCACCACCTTATGGCGCCGAAACGCCAACGGGGACCCTGTCTGCAACGCCTGTGGCCTCTACTACAAGCTGCACAATGTGAGTGCGCCCCGCCCCGGCCACCCAGATTGAAATAACTTGGGAAGTAG
ENSE00001514436	AAAAACCAATCACTCTTGATTACTATCATGAGATGAAGAAAATACTCTTTGTCCATTAATTTACTCATGCATTACTTACTAAAAATAATTTCCAGGCTCCTGCCATACGCCAGACAGTTTTGTAGACACGAAGGATCCAGAGATTAGCAACACCTTTACCATTTTTGGTGACAGTTAAGCACCCATCTAAGAAGTTTTCTTTGGTGAGTGCCAAAAAGTGTAACTCCCCAGATTGAAATAACTTGGGAAGTAG
ENSE00001911832	AAAAACCAATCACTCTTGATTACTAAAGGCCACACTGTACGCAGATGGACCAAAGCTAGCCCCTTTAAGCTCCCCTGTCCATCCTATCTCCACAGTGCCCTGGGTTCCCTGACTGCTCTGGCCTTCCATGGGTGTTCTGCGGGACTGCTGGCAGCCCTTCCGGACTCCTCCCTCTCTGCTACCTGCTCAGGTTGGATGTGGCATATGACCAGAAACTGGCCATTGGGTGTGTGAGCTCCCCTATCCTCTGGCAGATTGAAATAACTTGGGAAGTAG
ENSE00001075645	AAAAACCAATCACTCTTGATTACTAACTGGATGCTCCGTGGCAGCCCATGTCCCTCTAACAGTCCTTCTGTTTTTCCTCCTGCGGCTGCCACTAGACCAAGACGAGTGCCTGATGGGTGCTCACGATTGTAGCCGGCGACAGTTCTGTGTGAACACCCTGGGATCCTTCTACTGTGTCAACCACACAGTGCTCTGTGCCGATGGCTATATCCTCAATGCGCACAGGAAGTGCGTGGGTAAGCCAGGGCCCCGCCTGCCGCCCAGATTGAAATAACTTGGGAAGTAG
ENSE00001075620	AAAAACCAATCACTCTTGATTACTAGACAGCATTTGGATGGGCTCTCCAAGGCAGACTTGGGCCCTGCCATGACTGCCTGCTGGTGTCCCTGCAGACGTGAATGAGTGTGAGGCCCAGCGCTGCAGCCAGGAGTGTGCCAACATCTATGGCTCCTACCAGTGCTACTGCCGCCAGGGCTACCAGCTGGCTGAGGATGGGCACACCTGCACAGGTACCTCTCCCCTGTCCAAGGGCCCCAGATTGAAATAACTTGGGAAGTAG
ENSE00003653742	AAAAACCAATCACTCTTGATTACTAAGCTATCTTTTCTTCATAGGATGATTCAGGAATCTAAGCCCCTCCATTTTCTGGCTCTTCTTACCCCTAGAGCCTTCATGTTGTTTGCATTCACTTGGTTGGAAGGGGAGAGAGAAAGAGAAGCAGTGTCTACTTCTTAGAAGCCTTTGGCCCCTCTATTTACATTCCATTGATGGGAACTTACCACATACTCAGGTGAGCTAAGTAATGTATTTCATAGCAGATTGAAATAACTTGGGAAGTAG
ENSE00001822078	AAAAACCAATCACTCTTGATTACTACCTGGGGTGTATGGTTTCCAGGTAACATGCAACACTCTCATTTGGCTTTTTGTCCGCCTATCCTAATCAGGACGCAAGCTGTGGAGCTGAGTCGGGTTCAGACAAGCCCTGCTGAAATACAGGGAGAATTTAGAATCCCCAACACTAACCCTGTGGTGATTTGCTGTAAACTCTGTCAGCGCTTGCACTTTGGTCAAGAAAACTCAGGTATTGTAATTTCCATAATGGAAAACAGATTGAAATAACTTGGGAAGTAG
ENSE00001338426	AAAAACCAATCACTCTTGATTACTAACTCTTGCCATCTCTTACAAGAGATTAATATTTGCCAAGAGTATTTCATGCTGTTTGTAACGTATTCTAGGGAGGAGAACTGGTGGCTGTGGTTAGAGGAGCAAATGCCCCACTGCTGCAGAAAACCATCCTAGACCAGCTGGAGGCCGAAAAGAAAGTGCTGGCTGAAGGCAGAGAACGGAAAGTGGTAACTGGAGGTCACTTCTATAAGCCAGATTGAAATAACTTGGGAAGTAG
ENSE00002419295	AAAAACCAATCACTCTTGATTACTACTTAAAGTATTATTTAGTTTATTTATTGAATTAAGAAAGTGTTATCTGATTTTTTTCTTCCTTTTCTCAGGGATGATTTGGTCAGACATTAAAAGACTCTGGTATGAAGGGTTGGAAGACTTTTTAGAAGAATCTCGTAATCAACTCAGTTTTGTCATGAATTCTCTTTATTTGGCAACCTTTGCCCTCAAAGTGGTTGCTCACAACAAGGTGACTATTTACTATGTCAATTGAACAGATTGAAATAACTTGGGAAGTAG
ENSE00003717031	AAAAACCAATCACTCTTGATTACTATTCCTGGCTTCATAGTGCCCTCAGCCACTAACGCCTGCACCTCTCTTTCCTCTTTCTCCGCTGGCTACAGTGAAAGTGCAGAGGAGTGAGCAGCTGCACCGCTGGGACCCCTGCGTGCCCTCCTGCCACAGCCCCCGGCCCGGCCACTGCAGGATGCCCACCTGGGCCACACCTGCTGGCCAGGACCAAAGCCGATGTAATGTGCCTGCCCTGCTGTAGCTCAGATTGAAATAACTTGGGAAGTAG
ENSE00001513696	AAAAACCAATCACTCTTGATTACTAGTATAAAAGCATATTTTCTATCTGAGTTTTACATAGTAAAAGTAAAGCTCTAGGCCGACTCTATTCACAGTGAACCACCCTCAAAATAGAAGTGAATGTGAAACCACAGATATTTCATTAAAACATATCTGAAGATAAAAACATACCTCAAGCTTCACAGATATAGGACTTCTGAGCTGAGAGGTCAGTTTGTAGATAACTGGGGTTACAGATTGAAATAACTTGGGAAGTAG
ENSE00003458342	AAAAACCAATCACTCTTGATTACTACTGCTGCTGCTAATATTGCTGGGAAGGAAAAGTGGCTGACCTGGCATATCCATTACTCTTGGTGCTGCAGCAGTCACTCAGGAAATGTTGTTTAAGGGGAACCTTCTGGATCCTTTTCATGGCACCATGGCAAGAAGAAGCTGTATCTTATCTATGGAAGATAAAGCATGGAGTTGGCTAATGGATGCTGGTGAGTGAATAAGGCAATTGGGGAGCAGATTGAAATAACTTGGGAAGTAG
ENSE00000901319	AAAAACCAATCACTCTTGATTACTATGAAATAGTGTTATATTTTAGCTCTATGAGAAATTTAATTACAACCTTCTTTGTTGACTTTATCTTTTAGTACTTGGGATGCTAAGCAAGGACCTGTGAAAGATGCCTATAGCCTGGCCAACAACCCCCAGTACAAACTGGAGGTGCAGTGTCCACAGGGGGGTGCTGCAGTTTGGGTTTTGCTTAGTAGACACATAACAGACAAGGTACTGATACCCTTCTAATGATATCCAGATTGAAATAACTTGGGAAGTAG
ENSE00003480220	AAAAACCAATCACTCTTGATTACTACTCACATCTCCCTGGTTGTTTGGTCTTCTCTTCCTTGGCTCTAGTAACACAGCAGTCTGTTGCTTCCTAGGACAACTTATAATGGGACCCAAAGGGGAAAGAGGATTTCCCGGGCCTCCAGGAAGATGTCTTTGTGGACCCACTATGAATGTGAATAACCCTTCCTACGGGGAATCTGTGTATGGGCCCAGTTCCCCGCGAGTTCCTGTGGTAAGGCTTTCTGGGAGAAGTCTGGCAGATTGAAATAACTTGGGAAGTAG
ENSE00001939414	AAAAACCAATCACTCTTGATTACTATGCTTTCTCTTCGAAGTTGTTGGAAGTTGCCATGCCAATTGCGCTGTTTTCTTTGCTCGCTTTGTTACAGAGCTAACCTTGTTTGTGAAGGGACTCCGCTTTCTGTCAAAACTAGAAATAGGACAGGGAAGCTGATGGGGCGGGGCGGGGGGAGGGGGGCGGGAGGAGGGCGGCGGGGGGGGGGGGGTGTGTATTTAACACCTCAGGTAAGCAAGTGCCATTCGTTGCCTTCAGATTGAAATAACTTGGGAAGTAG
ENSE00001513101	AAAAACCAATCACTCTTGATTACTAGACGCGGAGGGCCCAGGCCCAGGCCGCGGCCGCGCCGCATCCGCTGGTTGTCCACCTTGCCTTGCCCCAGGGTGCAATACCTGCCTTGCGTCGCCCGTGCCGCTCCAGCCACCGTCAAATCCGGGTAGCGACCCGGGGCGTTTGCAGCGGTGCCGAGGAAGAGGACGGGAACGGTGTTACGGTATTGGTGGGCCCCTAACAGGCCTCAGATTGAAATAACTTGGGAAGTAG
ENSE00003668384	AAAAACCAATCACTCTTGATTACTACATCCCCAACCATGTGAATTCTGGGCAAGACAAGCTTTCATCATCCTGCTTGTGTCTTTCTCCTCCCCAGGCTGAGAAGCCAGACTGCATGGAACGCTTGCAGCTGCAAAGGAGACTGGGTTGTCGGACATTCCACTGGTTTCTGGCTAATGTCTACCCTGAGCTGTACCCATCTGAACCCAGGCCCAGTTTCTCTGGAAAGGCAAGGCATGACCCAGGGAAGATGGCAGATTGAAATAACTTGGGAAGTAG
ENSE00000999834	AAAAACCAATCACTCTTGATTACTACTCAACTACCAGTGTTGCTGATGATTCCATTTCTTGCTCCACCTGTTCTTTCCATCCCTTTCATTTCCAGGGCAAAGATATTGGCGTCAGAGGACAATTTCAAACATTTAATGCTTCTTATGACACAATAAACCTACATGTCCGTGGTGGTCACATCCTACCATGTCAAGAGCCAGCTCAAAACACATTTTACAGGTAAGTGAACTGTTTACAAAGCTCACAGATTGAAATAACTTGGGAAGTAG
ENSE00001074427	AAAAACCAATCACTCTTGATTACTAATTATGAGTTACACGTTTCATTGTAGGGCACTGTATAATATATTAATATTTTTTCATTGATTCTTTCCAGAACTCACAAAAAGAACTGATGGATTACATTTCAGAACAATTTGCATGGAAGCTGAGCAGATTCTTAGTGATGGAACATCAGTTTTGCATTACGATGTTCACAATCTCTATGGATGGTCACAGATGAAACCTACTCATGAGTAAGCAATGTTCTGAATTATCCTCCAGATTGAAATAACTTGGGAAGTAG
ENSE00001074406	AAAAACCAATCACTCTTGATTACTACATTCAGATTTATATGTATATAATCTCTCTTAAGACTTTCCACATGTGAGCCTAAATTTTGGTTTTACAGGCTTCCAGAGCTCATGTAGCTTTCCCAGATTTCTTCAGGACTTCCACAGCAGAGTGGTGGGCCAGAGAAATTGTGGACTTTTACAATGAAAAGATGAAGTTTGATGGTTTGTGGATTGTAAGTAAGCTTTGAACAATCTATGCAGATTGAAATAACTTGGGAAGTAG
ENSE00000968047	AAAAACCAATCACTCTTGATTACTATTCATAATCACTGTCCAAGTAGTTACGCTTTTTTCATGTGTACCTTGTTTATATTTCATTTTAATTTTAGGATCCAGCAATTTCAGGAAATGAAACAAAGACTTACCCTGCATTTGAAAGAGGACAGCAGAATGATGTCTTTGTCAAATGGCCAAACACCAATGACATTTGTTGGGCAAAGGTACTAAATCGATATCTTGAAATAGCAGATTGAAATAACTTGGGAAGTAG
ENSE00001340435	AAAAACCAATCACTCTTGATTACTATGGACTTTGCAATTAATTACTATAATCCTTTTCACTATTTACATATAAGTTTACCAATTTTATTTTGCAGAGATTTTTATCCAGCCTACTCCAATAGTAACATATAGAGTTACCGGTGGCATTCTGGATTTTTACATCCTTCTAGGAGATACACCAGAACAAGTAGTTCAACAGTATCAACAGGTGTGTTTCAGGTCTATTTTATAAACAGATTGAAATAACTTGGGAAGTAG
ENSE00001340446	AAAAACCAATCACTCTTGATTACTAATTACTTGATAATTCTGAGAAAATTAATTTAATGTCATGTTTTATTTTATTGAGTTTTTTCCTCCCCCAGAAATTAGTGATTCTACTTCAACTCCAGCTACTACTCGTGTGACTACAAATCCTTCTGATTCAGGAAAATGTCCAAATGTGTTAAATGATCCTGTCAATGTGAGAATAAACTGCATTCCAGAACAATTCCCAACAGAGGTCTGCAGCAAAAGTCTTTAATATTCAGATTGAAATAACTTGGGAAGTAG
ENSE00001204246	AAAAACCAATCACTCTTGATTACTAAATATAAAACTAATAAAATGGATTTTCTTCTTTTCAAACTTTATGTTATCTTACTGTTTTTCAATTTCAGAAGACAGAGAATGGATTCCAGACCATAGCTTAAGTGAATATGCTGATAATGCAATTGTCTTGGGTGTTCTGCAGGGTGCTCAGAGTCCATCATCAAGTAGAAAACAGCAAAAGATGGGTAACATTGACTCAAAGGCAGCAGTCAGATTGAAATAACTTGGGAAGTAG
ENSE00001513018	AAAAACCAATCACTCTTGATTACTAGTCATAGATATTTGTTCATATATAAAAACATGCCTTATATATGAAGTTAATTATAATTTTGAACCCCTAGCAATGTAATAATTAAAACAAAAGTCTAAGATTTGAAGAGATAATTTGCTTCAGGATTTTGATGGAAGGCAAATGCTAACTTTAAAAACCAGATTTCGGAGAAGTACAAAAGAAATAGGTAAAATATTTTATTTATTATTCATCAGATTGAAATAACTTGGGAAGTAG
ENSE00000780377	AAAAACCAATCACTCTTGATTACTACAGCTTTGCTTTCCAGTTTAGAAAATTTGATATTTGTATTTTTTTGTAAAAAAATTCTTAATTTCTCTAGGTTATTTTAATCACTATAGAAGTCATCACAATTTAATCCATGGTTTAAAACCCCACTTCAAACTCTTTCACCCGTCCAGTGAGTCTGAGCAAGGACTCACTAGACCTCATGCTGGTAAGTAATTTGTGAAGTGGCAGAACAGATTGAAATAACTTGGGAAGTAG
ENSE00001077674	AAAAACCAATCACTCTTGATTACTAAATCATCTGTGAATCCAGAGGGGAAAAATATGACAAAGAAAGCTATATAAGATATTATTTTATTTTACAGAGTAACAGACTAGCTAGAGACAATGAATTAAGGGAAAATGACAAAGAACAGCTCAAAGCAATTTCTACACGAGATCCTCTCTCTGAAATCACTGAGCAGGAGAAAGATTTTCTATGGAGTCACAGGTAAGTGCTAAAATGGAGATTCTCTCAGATTGAAATAACTTGGGAAGTAG
ENSE00003843392	AAAAACCAATCACTCTTGATTACTAGAACACTTGATAGTCCTTTAAAAATTGTAAAGTATGTTATTCATTTCTCAGTGTTTCTTTTTCTTATTAGCACTGAGTTTCGCGAGCGGCTAAGTAAAATTGAGAAGCTGAAGAATAGATATGAAATTCTGACTGTTGTTATGCTGCCTCCTGAAGGAGAAGAGGAGAAAACACAGGCCTATTATGTAATAAAGGTAATTTTAATTGATTCACAGTTGTCAGATTGAAATAACTTGGGAAGTAG
ENSE00003850735	AAAAACCAATCACTCTTGATTACTATACAGCATGTATTTAATATTTTTGTCAATATTTAAAACATACATTTATATACCTTTTTTCTTTTTTGCAGAATGATCTTTATTTTATCAAGAAGGCACATAGTAAAAACAGTGATGAAAAACAGTCCCTTATGACCAAAATAAATGAACTAAACCTTTTCATCGACAGATCAGAGAAAGAACTTGATAAAGCCAAAGGTTTTAAGCAGGTGCAGTAAAATTGTATGCATATGTCAGATTGAAATAACTTGGGAAGTAG
ENSE00003802154	AAAAACCAATCACTCTTGATTACTAAACTTTCTGTCTCTATCCCAGTGGGAGGATGGAAGATGGACAGTCTCTCTGGGTTTCTTCTTGATTCCAGGTAGCTGTGGACCCAGTCCTTAATTAGTTTGGTGGATACTGCCTAGGAAAAGAAATGATAGCCACTGTGTGAGGCCAACAGGTTGATCTTTGCACCTGCCTGGTTCCCAGAGAACCTGAGGTAAGGATGGCTTGAGCCTAGTTCTCAGATTGAAATAACTTGGGAAGTAG
ENSE00003682432	AAAAACCAATCACTCTTGATTACTAAAGTTGCTCTCATTATCAGGATGCACTTTTCCTCCACACCCTAATGGTTCTGTGTTTTTTTTCCCCTTAGGTGGTCGTGGGCCCAAATATCACGCTGCCTGAGGGCTCGGTGATCTCTTTGCACCCTCCAGATGCAGAGGAAGATGAAGATGATGGCGAGTTCAGTGATGATTCTGGGGCTGACCAAGAAAAGGACAAAGTGAAGATGAAAGGTGTGAGACTCAACAGGTGTGGGGCCAGATTGAAATAACTTGGGAAGTAG
ENSE00003661825	AAAAACCAATCACTCTTGATTACTAGTCATTGTGTAGACTGATTGGGAGGGTGGTCTGGGGCCGTGGCCTCACCAGCCCCTTCCTGCCTATGCAGGTGAACACAGAAGACTCAGCCTTCCCAGCAGCCCGGGGGGAGACCCACAAGCCCCTAAAGCCTGCACTCAAGAGGGGGCCCAGTGTCACCAGGAACCTCGGAGAGAGTCCCACAGGTAAGCCCATGTCTCCTGTGTCCACCAGATTGAAATAACTTGGGAAGTAG
ENSE00003675056	AAAAACCAATCACTCTTGATTACTACGTGACTTTATGGATATATCAGGGATTGAAACTCCTGGAATTTATCAAAATCTAATTTGTCCTTACCCAGGCTGAATGGAGAGAAGAAGTGAAAAAACATTTTGAGAAGATCAAAAGTGAAGGAACTTGTATACACCGGTTAGATGAAGAACTGATTCGAAGGCGCAGAGAAGAGCTCAGGTCAGCTCATCCCTCCTTCCCCACCCAGATTGAAATAACTTGGGAAGTAG
ENSE00001235323	AAAAACCAATCACTCTTGATTACTAGAGGTTGACCCAGGCGTGCGGGCCTCTCTGGTCTCCTCCCTTCATCTTTTTTCTCCATTTCTATTCCCAGCAACAAGCCAATCTGATCCCAGGGTTGAACCTCAGCGCACTTGGCATCTTTTCAACAGGACTGTCCGTGCTATCTCCACCAGCAGGGCCCCGCGGAGCTCCCCCCGCTGCCCCCTACCACCCCTTCACTGTAAGTAGCTCAGCTTGTGGAGGTTCAGATTGAAATAACTTGGGAAGTAG
ENSE00000781444	AAAAACCAATCACTCTTGATTACTATCCTCCAGCCCAGGGCCCCGGGGACATGGTTCTGCCATTTTCCCTGGCATCGTTCGCTTCCCTCCCGCAGGTGATGCAGCACGCATGGGTGGAAGGGAACTCCTCCGTCAAGTGTGACCGGTGCCACAAAAGTATCAAGTGCTACCAGAGTGTCACCGCGCGGCACTGCGTGTGGTGCCGGATGACGGTGGGTTGGCGCCCAGGGCGGCCCTCAGATTGAAATAACTTGGGAAGTAG
ENSE00003586111	AAAAACCAATCACTCTTGATTACTATTTTTTGTGTGGTCTTTCTAGGTTTCTACTTCCTGTGAAATGTATTGCATTTCTCTACCCCTTCCCACAGGGTGGCCTGGGATCTCTGTTCTATCTTACACTGGATGTGCTAGAGACTGACTGCCATGTGCTCAGAAAGAAGGCATGGCAAGACTGTGGAATGAGGATATTTTTTGAATCAGTGAGTGCTTGTTTTTATAAACCATCAGATTGAAATAACTTGGGAAGTAG
ENSE00003611073	AAAAACCAATCACTCTTGATTACTAGATCTTGAAGCTTTGGAAAGGTGAGTGTGTTCATCTCATTTATGCGTGCATTATTTTTTCTAACTTACAGAGCAACTGGAATGAGATTGTTGATAACTTTGATGATATGAATTTAAAGGAGTCTCTCCTTCGTGGCATCTATGCTTACGGTTTTGAGAAGCCTTCCGCTATTCAGCAGAGAGCTATTATTCCCTGTATTAAAGGTAAAAGAAACTGGCATTTTTAGGACAGATTGAAATAACTTGGGAAGTAG
ENSE00002462331	AAAAACCAATCACTCTTGATTACTAGAATACATGGTGTGAAGTAGAAGTGACAATTTGATGTGGGATCGGTAAATGTGTATCCTACTTTTTTTAGGGTATGATGTGATTGCTCAAGCTCAGTCAGGTACTGGCAAGACAGCCACATTTGCTATTTCCATCCTGCAACAGTTGGAGATTGAGTTCAAGGAGACCCAAGCACTAGTATTGGCCCCCACCAGAGAACTGGCTCAACAGGTATTGATAGTGTAGTTCAAAAAAACAGATTGAAATAACTTGGGAAGTAG
ENSE00001184832	AAAAACCAATCACTCTTGATTACTATTAACAACAGCATGAGTATATTTTAGTCCCTTTCCATGCCTAACTCACTTTTTTCTTTCCTATGTGTTAGGCCTATATGTTCAGTTCAGCCCATTGACTTGAACTTTGTGGATGAACCATCAGAAGATGGTGCGACAAACAAGATTGAGATTAGCATGGACTGTATCCGCATGCAGGACTCGGACCTGAGTGACCCCATGTGGGTGAGTGGCACAGGCTTTCTCTTCACAGATTGAAATAACTTGGGAAGTAG
ENSE00003641501	AAAAACCAATCACTCTTGATTACTAGGAAGAACTGAGAAGGAACAACGTCAGTTTAAACCCTTGTTAACACAGATTATTTACCCCTTGTTTTCAGGTTGGCACTGAATTCACGACAGTCTTGTACAATTTCATGTGTAACAGCAGTTGTGTTGGAGGGATGAACCGCCGTCCAATTTTAATCATTGTTACTCTGGAAACCAGAGAGTAAGTGGCGTATGTAAAATTGTCACAGATTGAAATAACTTGGGAAGTAG
ENSE00003525444	AAAAACCAATCACTCTTGATTACTAGGTAGATCTTCAGGGGACTTTCAAAATGCTTTGAATTTAACTCTTTCTTCCCCTTTATTCTAATTCCTAGTGGGCAAGTCCTGGGCCGACGCTGCTTTGAGGCCCGGATCTGTGCTTGCCCAGGAAGAGACAGGAAGGCGGATGAAGATAGCATCAGAAAGCAGCAAGTTTCGGACAGTACAAAGAACGGTGATGGTACGAAGCGCCGTAAGTAGATGTAGTGGCCAAATGGCAGATTGAAATAACTTGGGAAGTAG
ENSE00000871463	AAAAACCAATCACTCTTGATTACTAGGATTGACCACACTTCTAACAGTTCTACAGCTTTTCATGTTTCCTTCTTTCCTTCTGCTCACTTCCATAGGTGAGGGGCCGTGAGACTTATGAAATGCTGTTGAAGATCAAAGAGTCCCTGGAACTCATGCAGTACCTTCCTCAGCACACAATTGAAACGTACAGGCAACAGCAACAGCAGCAGCACCAGCACTTACTTCAGAAACAGTGAGTGTATCAACGTGTCATTTTACAGATTGAAATAACTTGGGAAGTAG
ENSE00001190660	AAAAACCAATCACTCTTGATTACTATGTTGCACCCTTGGTTTAACATTATTCTCCTCCCCAATTTCCTCTTCTCCTCATTGTGAACTCGTGGCAGGGTCTGCTTGGTGAGCTCATTCTCTTACAACAACAAATTCAAGAGCATGAAGAGGAAGCGCGCAGAGCCGCTGGCCAATATAGCACGAGCTATGCCCAACAGAAGCGCAAGGTGATGGATGGTTTAAGGGGGCTACCAGATTGAAATAACTTGGGAAGTAG
ENSE00001511853	AAAAACCAATCACTCTTGATTACTAACAGCACCCAGGGTATGGTGCCAGACCATTCATGAGATATCCACCCCATGACCCAACCACCTCCCACCAGGCCCCACCTCCGACACTGGGGATTACGACTCAACATGAGATCTGGCGGGGACAAATGTCCAAACCATCCCAGTCTCCCTCACGTTCTCCCAGCGGACATTGGCGAGCCGCTGCCCAGCGTCAGGTGCTGGGCACTGAGATGGTGAGGACCCCTGCCCAGCCCTCAGCAGATTGAAATAACTTGGGAAGTAG
ENSE00001805158	AAAAACCAATCACTCTTGATTACTATGGGGTAGATGCATTTTCCTCGAGAGTTAATCCTCGGTGGCCGCAGCAGTACCTTGTCCTGTGATGTCAGCGGCATCTCCTTTCAGGTCCTCCTTGGGGACGCCGCCTGCCGCAGCCACCCGCCCCCTTGGTGCTCAGTTCTGGTTCTGTTAATTCGCCCCACCAAAACGTGCCGAGCACCGCTCTGTGCTGGGGTTGCGGAAGTGACTGAACGCGGCTCCGTGGGCGCAGATTGAAATAACTTGGGAAGTAG
ENSE00003524186	AAAAACCAATCACTCTTGATTACTAGACAAGCCATTGAGTCTTAAGCCTTACGGCTTCCTATAAAATCACTAATTTCGTGTGTGTTTGTGTGTAGGTTACGTTATATATAGGATTCGTGTTCGCCGTGGTGGCCGAAAACGCCCAGTTCCTAAGGGTGCAACTTACGGCAAGCCTGTCCATCATGGTGTTAACCAGCTAAAGTTTGCTCGAAGCCTTCAGTCCGTTGCAGAGGTAAATGGTTTTGAGTAGCAGTTATCAGATTGAAATAACTTGGGAAGTAG
ENSE00001681203	AAAAACCAATCACTCTTGATTACTAGTGAGAAAGTGAACATACTAATTGTCATGCAATGTGATAAATGCTTTGCAAAATGTGTATGTATTTTCAGGGGGCTTGGAGGCTCATAGCAAAGGTCCTTGAAGAGAGCAAGAAAAAGTCTTCCCAGGAAAAGTGGACACCTGAGTGAGTGTTACAACGAGAAGGGGGGCATCCCAGGCAAGGCAGCTACCAAGCACAGGTGTGAAGGTGAGCTTCTGCGCAGGTTTCTCGACAGATTGAAATAACTTGGGAAGTAG
ENSE00003479047	AAAAACCAATCACTCTTGATTACTATATAGTTATTGAAAGTCATTCTGATTTCATTGTCTTTTTTCCATTGCTCTCTTTTCTCTTACTTGAGTAGACCATGTCTGGACAGAAGTCTATTCTCCTTCTCAGCAGCGGTGGCTGCACTGTGATGCATGTGAAGATGTCTGTGACAAGCCACTCCTTTATGAAATAGGATGGGGCAAGAAGCTTTCCTATGTCATAGCATTTTCAAAAGATGAGGTAGAGCATAAAAGAAAAAAACTTTCAGATTGAAATAACTTGGGAAGTAG
ENSE00001075284	AAAAACCAATCACTCTTGATTACTAAACACAACTCTCTAAAATTCAATGTAATTTATGTTACAGTTTCATATCTTTCCCCCTTTTATTTCTTCAGCTTTGCTGCCTCTTGACCTGCTTCTGAAAGTGCCACCCCACATGCTCAGGGCCCACATTAAGGAAATAGAGGCTGAGTTAGTGACAGGGTGGCAGTCCCATAGCCTTCCTGCTGTGATTCTTCGAAATCTCAAAGATCATGGTAGTACTTACTAGATCACATTGATCAGATTGAAATAACTTGGGAAGTAG
ENSE00003572257	AAAAACCAATCACTCTTGATTACTAAATTAAACAAATAAATGATTCTTTAGTCTTTACCATAGTTTTTTTAAATATATAATCCTTTGTTTTTAAGACCATTGAAGAGTTGGAGAAGGAGATGCTGAATGGGCAAAAGCTCCAAGGACCGCAGACTTCTGCTGAAGTGTACCGCATCCTCAAACAGAAGGGACTACTGGACAAGTAAGTCTCTCAGTCGCCCATGAGACAGATTGAAATAACTTGGGAAGTAG
ENSE00003619771	AAAAACCAATCACTCTTGATTACTATGAAACAGGGTGTTAGATCTTTCTTTGTATAATGAAAAGACATTGATCCCAATCTTTGGTGTTTGTCCAGATGAGGCTTGAGCCTATAATTGAAGATGCAGTTGAACATGAGCAGAAAAAGTCCAGCAAGCGGACTTTGCCAGCAGACTACGGTGATTCTCTGGCAAAGCGAGGCAGTGTAAGGGACTTCTGCTTCTCTTTTCCAGATTGAAATAACTTGGGAAGTAG
ENSE00001695619	AAAAACCAATCACTCTTGATTACTAGATATTTGAGAGACCGGTGGAAGTCAAGGAGCAAGTTGTGAGGCTATTTAAAGGTATTCTTGGCTTACAGAACAATATACGCAAAGACTATTAAATGGAAGCATACCTGACATGTTAAAGGACTATCAAGGAGGCCAGTTTGTCTAGAGGCTGAAAAGGAAAGAGTAATAGGAGATGAGGTCTGAGTGAAAACACGTAAATCCTTGTGGGCCAAGGTAAAATCTTTAGCTTTTTTTCTGACAGATTGAAATAACTTGGGAAGTAG
ENSE00003656033	AAAAACCAATCACTCTTGATTACTAAAATTCTGATTCTTTTGTAATGTTTGAGTTTTGAGTATTTTCAAAAGCTTCAGAATCTCTTTTCTAATAGAGAACTGATAGAAATTGGATGTGAGGATAAAACCCTAGCCTTCAAAATGAATGGTTACATATCCAATGCAAACTACTCAGTGAAGAAGTGCATCTTCTTACTCTTCATCAACCGTAAGTTAAAAAGAACCACATGGGACAGATTGAAATAACTTGGGAAGTAG
ENSE00003680564	AAAAACCAATCACTCTTGATTACTAAACCCACAAAATTTGGCTAAGTTTAAAAACAAGAATAATAATGATCTGCACTTCCTTTTCTTCATTGCAGAAAGAGACATCGGGAAGATTCTGATGTGGAAATGGTGGAAGATGATTCCCGAAAGGAAATGACTGCAGCTTGTACCCCCCGGAGAAGGATCATTAACCTCACTAGTGTTTTGAGTCTCCAGGAAGAAATTAATGAGCAGGGACATGAGGGTACGTAAACGCTGTGGCCTGCCTGCAGATTGAAATAACTTGGGAAGTAG
ENSE00001730188	AAAAACCAATCACTCTTGATTACTATGGTCAATGAAGTGGGGTTGGTAGGATTCTATTACTTACCTGTTTTTTGGTTTTATTTTTTGTTTTGCAGTTCTCCGGGAGATGTTGCATAACCACTCCTTCGTGGGCTGTGTGAATCCTCAGTGGGCCTTGGCACAGCATCAAACCAAGTTATACCTTCTCAACACCACCAAGCTTAGGTAAATCAGCTGAGTGTGTGAACAACAGATTGAAATAACTTGGGAAGTAG
ENSE00001785296	AAAAACCAATCACTCTTGATTACTAGTGATCTCCGTTTAGAATGAGAATGTTTAAATTCGTACCTATTTTGAGGTATTGAATTTCTTTGGACCAGGTGAATTGGGACGAAGAAAAGGAATGTTTTGAAAGCCTCAGTAAAGAATGCGCTATGTTCTATTCCATCCGGAAGCAGTACATATCTGAGGAGTCGACCCTCTCAGGCCAGCAGGTACAGTGGTGATGCACACTGGCACCAGATTGAAATAACTTGGGAAGTAG
ENSE00001754119	AAAAACCAATCACTCTTGATTACTAGGGTAAAGTCTTCCTGTGGGAGTACATGGGGCTGCCTGCACTCATGTGTCTTCCCTTCCCTTTGGTGCAGGCCAGCAGGAGCCAGCCAAGGCCGCTGTGGCCTTCAGGGTCTCCCCAAACAGTGGGCTGCTAGAAGCACGATCCGCCAATGCACCCCCAACCTCCATCGCCTTGCAGGTTTTCTTCACTGCCAGGTGCAGCCCCTTCCAACCTTCCCCACAGATTGAAATAACTTGGGAAGTAG
ENSE00001680693	AAAAACCAATCACTCTTGATTACTAGGGGTGGGGAGTTCCAGTGGATGGGACCGGCGTCAGGGCCCAGGTGATGGGGCTGTCTACCCTCTGCCAGATCTGCCCGTGGTGGTCACCATGCTGGCTGTGGTGGGGAAGATGGCCACAGCTGCTGCCTTTACCATCTCCTATGTGTACTCTGCCGAGCTTTTCCCCACCATCCTCCGGTAAGAGCTGCAGTGTGACTCCTGCCAGATTGAAATAACTTGGGAAGTAG
ENSE00001293012	AAAAACCAATCACTCTTGATTACTAAGGCCTACTGTCTGTCCCCAACAGTGGGGAGCTGTTCCCATCCTCCCCATTTCTACTTTGCCTCCCCCAGGTCTCTCTGGTCAGCCTGGTGGCCAACACCCTGGGCTTTGCCGAGATGGGCCCCATCAAGTCACTGCGGACGCTGCGTGCACTCCGTCCTCTGAGAGCTCTGTCACGATTTGAGGGCATGAGGGTAAGAGAGGTGGCTGCCTTCCCACCAGATTGAAATAACTTGGGAAGTAG
ENSE00001506953	AAAAACCAATCACTCTTGATTACTAGCTTGGCTTTCAGAGTGAACCTGAACTAAGACACCCACCCTCCTTCCCACTCTCCCTTGTCTGGTCACAGGTCAACATGCAACCCAAGTGGGAGGACAACGTGTACATGTATTTGTACTTTGTCATCTTCATCATTTTTGGAGGCTTCTTCACACTGAATCTCTTTGTTGGGGTCATAATTGACAACTTCAATCAACAGAAAAAAAAGATAAGTGGTGCTCAGGAGTTTCTGGCAGATTGAAATAACTTGGGAAGTAG
ENSE00001138582	AAAAACCAATCACTCTTGATTACTAAAGTAGTTTGTTAAGTTTTGAGGAGAGGCAGCCCCTGTCTTTAGAAGGTGCCCTATGCCTTCTCTTACAGCCACAGCTCCTAGAGCAAACCAAACGACTGTCCCAGAATCTATCACTGGACCACTTTGATGAGCATGGAGATCCTCTCCAAAGGCAGAGAGCACTGAGTGCTGTCAGCATCCTCACCATCACCATGAAGGGTAAGTTCCACATCCCAATCCAAGGCAGATTGAAATAACTTGGGAAGTAG
ENSE00001506721	AAAAACCAATCACTCTTGATTACTAGTTTTGTCACTGCATTTAATTCCTGTTGTGTATGTGTGTGTTTTCTTGTATTGTTTTTTTTGTTTTGCAGACATTTATGGTGTTAAACAGAAAGAGGACAATCTACCGCTTCAGTGCCAAGCATGCCTTGTTCATTTTTGGGCCTTTCAATTCAATCAGAAGTTTAGCCATTAGAGTCTCAGTCCATTCATATCCTTTCATTGCACCTTTTACTCAGATTGAAATAACTTGGGAAGTAG
ENSE00001749916	AAAAACCAATCACTCTTGATTACTACTGAGAGCTCCAGGAGTCTCTCTTAGAATAGGGCAAACCTACTCCCACCTCCACCGCCGTGTTCCCACAGCCCAGGTTACCAGGCCAGATCGTGTCTCCACTTCTTAAACAAGTCGCCGTGATCTTGAATCCTGTAGTCAAAGCAGCACCAGCTCTGATCGACCCCCTGTATTTGATGGCTCAGGTCAGGTATTACTCAGGTGAGCGGGGGATCCTGACAGCCGGCAGATTGAAATAACTTGGGAAGTAG
ENSE00001725173	AAAAACCAATCACTCTTGATTACTACAAGTGGCCCCCCAGTCTCCCTTCTCCAGTGGGAGAGAAGAGGAAGACCCAAAGACACTTTCCCCACCAGCCCGAGAAGGCCCTGGAGGTCTATGATGAGGCCTATAGACAGAACCCACATGACGCCTCCCTGGCCAGCAGAATTGGGCACGCTTATGTGAAGGCCCACCAGTATACTGAGGTCAGGCTGGGCTAGGGTGTGAAGGCAGATTGAAATAACTTGGGAAGTAG
ENSE00001615254	AAAAACCAATCACTCTTGATTACTAAGGGGAACATGGTGTCGGGCACTGAAGGGCAGAACCAGGCCAGAGGCTAATATTTACTGTTTGCACTAAGGCAATTGAGTATTATGAGGCTGCCCAGAAGATTAATGGACAGGACTTTCTGTGCTGCGATCTGGGCAAACTGCTCCTGAAGTTAAAGAAGGTCAATAAAGCAGAAAAAGTTTTGAAGCAGGCACTGGAACATGACATTGGTGAGGCAGCATTGTAACCCATTTCCAGATTGAAATAACTTGGGAAGTAG
ENSE00001664097	AAAAACCAATCACTCTTGATTACTATGGATGGAGAAAGAGCTCGGTTCACTTTGGTGTTTAACAGGACTTTTCTCTTCCCTGGTTCCTAATGGAGACCCAACTGCAGGGGGCTTTCCTCTGGATACAGAGAGAACTGAGAAGGTTCCTGGTGCACTGTCTTCATTCCTTCCATCTTCCAGTTCCCTGGAGCTGATCTTGGCCCTATTGCCTATGTGTGAGTCCCCTAGGGCCCTCGTGTACAGATTGAAATAACTTGGGAAGTAG
ENSE00003663019	AAAAACCAATCACTCTTGATTACTAGCAGAGTGTAGTCTGAGGGAGGTCAGTGTTGATTCTCCTCAGCTTCATGTTCCTTTTCTTTCTCCTGTAGCAGCATTTCCATTCCCCAAACCAGATCTGATATTCCAGCTGGAGCAAGGAGAAGCAGCATGGGGCCCAGATCCCTGGACACTTGCTGGGGGAGAGGCCCTGAGAGGCATGTGCACAGGTGAGCAGGAGAGCCTACCATCCTCCAGATTGAAATAACTTGGGAAGTAG
ENSE00001498489	AAAAACCAATCACTCTTGATTACTAAAAGGGGGCTGCAAGAGGATCCTGGTTCCTGATTCCCCTTACCTTTTCCTGTTTCTTTCTCCCTGGGCAGCATTCCCATTCACCACGCCTGTTCTGGTCTCCCAGCTGGAGCAAGGGGAACTGCCATGGGGCCTCGATCCCTGGGAACCTATGGGCAGGGAGGCTCTCAGAGGTATCTGTCCAGGTGAGCATGAGAACCCACTAGCTGCCAGATTGAAATAACTTGGGAAGTAG
ENSE00001735696	AAAAACCAATCACTCTTGATTACTACTGCTTCGTTGCCATTAAGCCAGTCTGGCTGAGATCCCCCTGCTTTCCTCTCTCCCTGCTTACTTGTCAGGCTACCTTTTGCTCCATTTTCTGCTCACTCCTCCTAATGGCTTGGTGAAATAGCAAACAAGCCACCAGCAGGAATCTAGTCTGGATGACTGCTTCTGGAGCCTGGATGCAGTACCATTCTTCCACTGATTCAGTGAGTAACTGTTAGGTGGTTCCCTCAGATTGAAATAACTTGGGAAGTAG
ENSE00001223251	AAAAACCAATCACTCTTGATTACTATCACTCTGAGAATTGAGACTGCCCTATTTTTTTATGTTCTCTCAAAAAATTGTTTAAATGTCTTCTACAGGGTTTTGTCTCCACAATTATCCGTTTACTTGACAGCCCCTCAACATGCATTAGAGCAAAAGCCTTCCTGGTTCTTCTATATATTTTGATTTATAACCGTGAGATGTTGCTGCTCAGTTGCCAAGCAAGGTAAGATTTTCTCTGATGGTTTCATCAGATTGAAATAACTTGGGAAGTAG
ENSE00001378910	AAAAACCAATCACTCTTGATTACTACATCACAGGGGTAAGTGTTATTTCTAGGCCTCGGATGACCTCTGCCCTCTGCCCTCCACCCTGGTCCCAGGTTCTCGGACTCCCCAGAACAAAAAGGCTGGCAGGCACAAGTGTCAGAGATCAAGGCCCTCTGGCAGGCTGCCGAGGTGGAGCGTGACCGGCTCACCGAGTTTGTCACTGTCCTGCAGAAACGGTAACACATGGCACCCAGGGATCTCCAGATTGAAATAACTTGGGAAGTAG
ENSE00003992943	AAAAACCAATCACTCTTGATTACTATTATCCTTTTTTTTTCCTTCTCCTAACCTCAAATGTCAATGAACTCTCCCTCTTTCTGGTTTCTTTCTAGCTCCTGGCTTCTCTTCTTTCCTCCTAGAGATCAGATGTCGGAACTCCAGCTGAGGGCATGTCTTACTGGGCACGCAGGTGTCCTCTCTTGAGAAGAACTGTCCATACCATGGTGGTGGTAAGGTTAGTTGGTTCTTATGGCAGGACCCAGATTGAAATAACTTGGGAAGTAG
ENSE00002073805	AAAAACCAATCACTCTTGATTACTAGCTTCACAAGTTCATCGGAATTACACTGAGGTTACTGGCTAAATTAGAATTTCTCTGGCTGCTACTGCAGGCTGCAAGCTGCAAGCTGGTCTCTCTTCCACGGTATTCATGGAGCACCAACTCAGTGCCAGGCACTGTCATAGGTCCTGGGGTCTAGTCATGGCCCTGCTCTCTGGAGACCACATACCAGGTAGGATAGAACATTTAAGACAGAACAGATTGAAATAACTTGGGAAGTAG
ENSE00003788954	AAAAACCAATCACTCTTGATTACTATTCTCAAAATTGTAACCACACTACCCCCTACCACCAGTTCCCTCTTAAACATGTGCCTGCTTGTCTCTAGGGTCAGAACATATCCTGGGATATGGCGGTAGTCCTGAAAGCAACTCAGGAGGCACCTGCTGCTTCAACCCTTGGCAGCTACTCATTACCAGGGACTCTGGCCAAGAGTGAGATACTGGAGACTCATGGGACCATGAACTTTCTAGGTATGGTTCAGTTCCCTGATTCTGACAGATTGAAATAACTTGGGAAGTAG
ENSE00001078512	AAAAACCAATCACTCTTGATTACTACCCGAACCAGAGGAGATTGTCTTGGGGGTGGCCCATGGCTGGGCCAATGTTTTCCTTTGGGTGTCTCCAGGGCCGAATCCTAGCATCGCCAAACACACCCTGGTGGTGCTCGACCCGAGGACGCCCTCAGACCACTACAACTGGCAGGCAACCCTTCAAAATGAGTCTGGCAAAGAGGTGAGCACCCACTGGGCTGGCGGGTCAGATTGAAATAACTTGGGAAGTAG
ENSE00001268877	AAAAACCAATCACTCTTGATTACTATGGGCCCTTCTCAGCTGGTTCCAGCCAGCTGGCCTCTGCCTAACTCACTCCCCTCTCTCCTGACCCACAGCCCAGCACGGCCCCACCCAAGCCCAAGCCGCCTCCGCTGACCAAGGAGACAGTGGTGTTCTGGGACATGCGCCTGTGGCACGTGGTGGGCATCTTTTCGCTCTTCGTGTTGTCCATCAGTGAGTAGCTGTTCCCTTCCCTCTCCAGATTGAAATAACTTGGGAAGTAG
ENSE00001122057	AAAAACCAATCACTCTTGATTACTAGGTGGCTTGGCAGAGTCAAGATGGTATGTTAATGTAACCAATCTGTTTCCATTTCCACTTGAATCTTTAGTTTATTTTGAATGTGAGGTTGGATTATAGGATCTCCTGCCTCCTGTGTATATTTAAGCGAGAGTTTGATGAAAGCAATTCCCAGACTTCAGAAACATCCTCCGGAAACAGCAGCCAAGAAGGGCCAAGTAATGTACCAGGTTAGTGATTCAGAATGGAATTTCACAGATTGAAATAACTTGGGAAGTAG
ENSE00003575216	AAAAACCAATCACTCTTGATTACTACCTTCTGGGTCACTAATCATGGCCTTGACTCTCCCTTGGTATCCCCTACCCTGTCTGTCTCTGGGCACAGGGCGCCCCTGTCTGCCGGAATGGGACCACATCCTGTGCTGGCCGCTGGGGGCACCAGGTGAGGTGGTGGCTGTGCCCTGTCCGGACTACATTTATGACTTCAATCACAAAGGTGAGGCCTGCTGGAAGGGGTGGGGCAGATTGAAATAACTTGGGAAGTAG
ENSE00003547071	AAAAACCAATCACTCTTGATTACTATGCTGGGAGAGGGGAGAGTTATCCTTGGAGCTATTTTCCTGGATGTCACCGTGTTTTGAAATGTTTGCAGGCACCATCATGTGTTATGGGCAGACGGGAGCTGGCAAGACATACACCATGATGGGGGCAACTGAGAATTACAAGCACCGGGGGATCCTCCCTCGTGCCCTGCAGCAGGTAGAGAGTGGGCCCAAGGGTGGGACAGATTGAAATAACTTGGGAAGTAG
ENSE00001321531	AAAAACCAATCACTCTTGATTACTACAGGCCCTTTAATGCCCCCAGGTGTCACTATCCCACATGCTCTTGGCCCCCACCCTCACGCCTGCCCCAGGTGGCCAGGAACAGTCCCGGGTCCTGGGGCCCGAGCTCAGCAGCTATCACCTGGACGGGCTGGAGCCAGCGACACAGTACCGCGTGAGGCTGAGTGTCCTAGGGCCAGCTGGAGAAGGGCCCTCTGCAGAGGTGACTGCGCGCACTGGTAAGCCTGCCTCACCTTGGCGTGCCAGATTGAAATAACTTGGGAAGTAG
ENSE00003676121	AAAAACCAATCACTCTTGATTACTATCCTGAGGACCTGGGAGGTGGGGAGCGATCCCCTGACCGAGTCCTCACTCGCGGCTGTTCCCTTCCACAGCCGGCCCTGCTGCGGACGCCAGCCTTGCGGAGTACGGCAACCTTCGCTCAGGCGCTCCAGTTCGTGCCGGAGACGCAGGTTAGCCTGCTGGACAACGGCCTGCGTGTGGCCTCCGAGCAGTCCTCTCAGCCCACTTGCACGGTGAGTTGGGGACGCTTTTGGGGAGCAGATTGAAATAACTTGGGAAGTAG
ENSE00003684005	AAAAACCAATCACTCTTGATTACTATGTGAGTATAGCCTGCAGTCCTGGTTGTGGTTCCCGGGTCTAATTGCTGCTCCCCTCCCCCCACTTCCAGGGCCCCAGTGGTTGTGTAGAGAGTCTGGAGGTGACCTGCAGACGGGCAGATGCTGGAGAGAAGCCAAAGGCCTTTATTCACTGGGTGTCACAGCCTTTGATGTGTGAGGTTCGCCTCTATGAGCGACTGTGAGTGAACAGAGCTGGGGTGGGGCAGATTGAAATAACTTGGGAAGTAG
ENSE00003488912	AAAAACCAATCACTCTTGATTACTAACCTAAGGCATTAAATAGGGCTTGCTCTTTGCAAAAAGTCAGTAGCATTGTTTCTGCTTCTCTCTCCCAGATCAAGCACTGCGCCTAGCAGAAATTTTACTACCTCTCCAAAATCATCAGCAAGTCCCTATTCCTCAGTGTCTGCCTCTCTCATTGCAAATGGTGATAGCACTAGCACCTGTGGGATGCACAGTTCCGGTGTCAGCAGGGGGTAAGAGCAGGTCCTTTCACTCTGCCAGATTGAAATAACTTGGGAAGTAG
ENSE00003528668	AAAAACCAATCACTCTTGATTACTATGCGCGGCAGGGACCGGCCAGGCGGGCTGCAGGCACCTCAGAGCCCGGGACACCCCCTCAACGTCCGCAGGCGCGATGAAGGCACTGATCTTAGTGGGGGGCTATGGGACGCGGCTACGGCCGCTGACGCTGAGCACCCCGAAGCCACTGGTGGACTTCTGCAATAAGCCCATCTTGCTGCACCAAGTGGAGGCGCTAGCCGCGGTAAGACCCTGGGTCGGGATCAGAGCAGATTGAAATAACTTGGGAAGTAG
ENSE00001738922	AAAAACCAATCACTCTTGATTACTATAAGCTCCGGGAGGATAATCTGGCCCCAAGAATCCTGCCCCCAGGATCCTCTGCCCACCCTCCCCCATAGCTCGGTGACTCGGCCCGGCAACCATGCCAGGGCTGAACTAGCTGACACAGGGGGAGGAGCCCCGAAGTGGAAGAGAGAGAGCCTCCTTTCACTTTCCCTACCCCTCAGGACACACAGGTGAGCTGCAGAGGGTAGGGAGCCACAGATTGAAATAACTTGGGAAGTAG
ENSE00003708437	AAAAACCAATCACTCTTGATTACTATGGTACAGTAGAAAGTGTTCCAGGCTGGGAATGTGGCCAGCCTGGACACTTCTTACCTCCTGTTCCCAAGGCCATTTCCAGCACATAGAAGAGAGATTGGAAACCAACGTGCAGAACTGCCAGTCCCCTGACACGCTGTGCCCCACCCACTGCAGCCCAGTGCTGAATGAACCCTGCCCAGAGGTGTCTGTAGTGAGCTTCTGCCCTAGTGACTTTTGGTAGGTGGGAGTGTGCCTCAATTCCCAGATTGAAATAACTTGGGAAGTAG
ENSE00003493826	AAAAACCAATCACTCTTGATTACTACTGCCTGGTCTTGCCACTCCACCACTTCAGCCGCGATATTTCTCCCAATCCCCACCCCCATCCCGGCCAGATGGATTGCCAGCAACTGGCCTTCTAAGATCCTTGGGCAGATAGAGCTGGTGCAGCAGCAGCATGTGGAGGATGAGGAGAAGTTCCGCAAAATCCAGATCATGGATCAGAACAACTTCCAAGAGAAGCTGGAAGGGCTGCAGGTGGGGCACAGCTGCAGGCTTGGTGCAGATTGAAATAACTTGGGAAGTAG
ENSE00003602619	AAAAACCAATCACTCTTGATTACTAGGCTGTGAGTGTCTAGGCTCAGCCTGGGCCGAGCAGCACTTGTTTGTAACTGCCCTGGTCTTTGTCCCAGGAGGAAGAAGACCTGGCGGCAGGTGTGGGCCGCAGCCGAGTTCCAGTCCGCCCACCCCAGCAGTACTCAGATGATGAGGATGACTATGAGGATGACGAGGAGGATGACGTGCAGAACACCAACTCTGCCCTTAGGTCAGCCCAGCTTTCTAAGGCTACCCAGATTGAAATAACTTGGGAAGTAG
ENSE00001079723	AAAAACCAATCACTCTTGATTACTAAGCCCTTAGCTATTTAAGGTAGAAGCCCGGGTCTACCCTTTCTCCTCTGAGCCCTGGATTCTGTTGTTAGCTGATAAGAGTAACACAGCCAGAGCTGATTCAGACCCACAAGTCTCAAGAGTCACAGCTGCCTGAGGAGTCCAAGTCAGCCAGCAACAAGTCCCCGCTGGTGCTGGAAGCAAACAGGGCCCCTGCAGCCTCTGAGGGCAACCACACAGGTACTGGGGGGTTTGGGACCTCTTGCAGATTGAAATAACTTGGGAAGTAG
ENSE00003693210	AAAAACCAATCACTCTTGATTACTAGGAGAAAGAAGGGAATGCTGATTGTCTTCTCCCCTTTGGCTGATCTGGCTCTGCCCCTTACTTCCCCCAGCCCTGTATATGGATTTATCTTCCTGTTCAAATGGATCGAAGAGCGCCGGTCCCGGCGAAAGGTCTCTACCTTGGTGGATGATACGTCCGTGATTGATGATGATATTGTGAATAACATGTTCTTTGCCCACCAGGTCTGCTGGACTCTGTGCTTTGTTTCAGATTGAAATAACTTGGGAAGTAG
ENSE00001063782	AAAAACCAATCACTCTTGATTACTACTCCTCCCTGATGGACAAAAGTTTCACCAACCCATTATGTTCTTATTCACTGTTTCTTCTCCCACTGCAGAGATGCTGCCTGGGAACTCGAGCCAGGGGCTTTCTCAGACTTATATCAGCGCTATCAGCACTGTGATGCCCCCATCTGTCTGTATGAACAAGGCAGAGACAGCTTTGAGGATGAAGGGTAGGGGAAGGCTTCTGGCTAGAAACAGATTGAAATAACTTGGGAAGTAG
ENSE00000771360	AAAAACCAATCACTCTTGATTACTATTGTGATTTGCATCTCCCTAATGACCAATGATGTTGAACATGTTTTTCTTTTTCTTTTTTTTTGAGACAGAGTCTTGCCCTGTCGCCCAAGCTGGAGTGCAGTGGCACAATCTTGGCTCACAGCAACCTCCGCCTCCTGGGTTCAAGTGATTCTCCAGCCTCAGCCTCCCGAGTAGCTGGGATTACAGGCGTGTGCCACCACGCCCAGGTAATTTTTGCAGTTTTTCTAGCAGCAGATTGAAATAACTTGGGAAGTAG
ENSE00001134865	AAAAACCAATCACTCTTGATTACTACACACTCTTAAGGACCCAGTGTGTTCCACCCTATCTGGGACTGTTTCCAAGCAGCGGCTTTTCCCTGCAGGATCCGCGTAGGCTGCCACAAGCTCATCAACCACCACATCTTCACCAACCTCATCCTTGTCTTCATCATGCTGAGCAGCGCTGCCCTGGCCGCAGAGGACCCCATCCGCAGCCACTCCTTCCGGAACACGGTAAGTCCCCAGGGTGGGGCTCGCTCAGATTGAAATAACTTGGGAAGTAG
ENSE00001032289	AAAAACCAATCACTCTTGATTACTACTGACTCTGAAAGACGGTGTCCCGGCAGAGAACTTGCTTCACAGCTGTGTGATGCCCTTTGCTTTCCCAGCCCACCGGAGATCCTCCTTCAACTTTGAGTGCCTGCGCCGGCAGAGCAGCCAGGAAGAGGTCCCGTCGTCTCCCATCTTCCCCCATCGCACGGCCCTGCCTCTGCATCTAATGCAGCAACAGGTGAGCGGCCCACCTGGCCTTGCCCCAGATTGAAATAACTTGGGAAGTAG
ENSE00002250749	AAAAACCAATCACTCTTGATTACTAATGTTAATTCACATTGCTTATATTTTCTTAGTTTTGTTTGACAATACGTTTTCCTTCTTTTTAACTTTAGTAACAAATCCAAGATTTTGGAAAAGCGCCTACGATATTTAAATGACCACTTCACATACAACTTATATTGTAATATATGCCGATCACTATTTGAGAAGGACAAGCTGTTATTTTCCTTTTTATTATGTGCCAATCTTCTTCTGTAAGTTACTTGCTTTTACCATAATCAGATTGAAATAACTTGGGAAGTAG
ENSE00002210993	AAAAACCAATCACTCTTGATTACTACAGTTTGTCCTTATGCATTTACTATCCACCGTTGGTTTTATATTGCTTAAGTTATAGCTGCATAACTCAGGGGTTGAATTATTCCAGCTAAACTATTTGTATACAACCATAGTGTCTAAAATTTTAAAAATTCTAATTACTTTCCGTATTTCAAATTATTTTAAATATGTGCCTCTAAAAACTCAATGTACATTTAGTGAGTTTATGAGTTATTCAATATTCAGATTGAAATAACTTGGGAAGTAG
ENSE00003928452	AAAAACCAATCACTCTTGATTACTACAAAGCTGGGCATCAGGCCCTTCATCAGAAATGTGACCCCTTATTAAAGCATTGTTTTTTGTTTTTACAGAAAGTCAGATGGCTTTGTGTTGTTTGACGTGGTTCCTTTTCCAAATAGATGACTGTAAAGATGACCTGATGATCCTATGGACTGGGCTATAAACTTTGTGCATCTCCCTTCTTGTGCCTTAATGGCAAGGTAAGATGCTGGAGAACCAATTCTCCAGATTGAAATAACTTGGGAAGTAG
ENSE00001895048	AAAAACCAATCACTCTTGATTACTAATGTTTCACAAAATAATTGTTTCTCAGCATAGCTAACCATTACAAAATAATATTTTTTTAATCTCCCCAGATAACACATTGTCTGTCACTGGCTGGTTGTAATGCAAGGAAGGGACAAAGATGAAATGGAAACATGTTCCTTTTTTGGTCATGATATCACTCCTCAGCTTATCCCCAAATCACCTGTTTCTGGCCCAGCTTATTCCAGGTAAGTGCTGTGCATTTGTTTCATCCAGATTGAAATAACTTGGGAAGTAG
ENSE00001252694	AAAAACCAATCACTCTTGATTACTATTTGAATCATTTGTGTTTCTCTTTTGTTTGCATGATATGATTTTGTTTATATTTTTTTTCCACTCACCAGATGTTCCCAACACTTTGCTTCCCACTACTATCATCCCCTCCCTTACCACTGCAACAGTCACAACCACTGTAGCCATAACAACCAGCCCAACCACATCTGCAACAACCAGCAGCATCAGAGGTACAGTATGTTTCTTTGTTATAGCCAGATTGAAATAACTTGGGAAGTAG
ENSE00001528479	AAAAACCAATCACTCTTGATTACTAGAGAGGACGATACTACACCCAATGCTGCTGGGGGTGGAAACACTCCCGTGATATTGTTCTTAATATCCAGGGGCAAGAGGATGCTATTACTGCAAAGAGTACAGAGGATGTACACCCGTCTATAATATAGTTGGTGATTTCCAGAGGCTGAGAAGATATTACTGACAATCCCGTCAACATGCTGTGTGACCACCGTGGATTGTAATATCCAGGTGGGGAGAGGGGGGTGATATTACTCAGATTGAAATAACTTGGGAAGTAG
ENSE00003791822	AAAAACCAATCACTCTTGATTACTAGACAATGATGATCAAGTTTAGTTTTTAACCCCTTTAAATTCACAGAGCCAAAATGATTTTTCTCTCCTAGGAATGCCAGAATCACCTCCGCAGATATGGAAATGTGAATCTGGAACTGGTGACTCGAATCATTAGAGATGGTGGCCCATGGGAAGATCCAGTGTTGCAAGCTGTCCTTAAAGCTCAGCCAGCATCTCAGGAGATAGGTACTTCAGGAGATTCAAAATCAAACAGATTGAAATAACTTGGGAAGTAG
ENSE00003535627	AAAAACCAATCACTCTTGATTACTAATCTCCCCCTGCCCTCTCCACCTGCATGTCCCAGGTCCAGCCCTGCCCAAGTTCTATCATTTCCCCACAGCGAAGGGGCAGAACTCAGGCACCTCGACACTCAGGTCCAGCGCTGTGAGGACATCCTGCAGCAGCTGCAGGCCGTGGTACCCCAGATAGACATGGAAGGGGATCGCAACATCTGGATCGTGAAGCCAGGAGCCAAGTCCCGCGGACGAGGTGGGGGTCAGCTCCTGCTTCCTGCCAGATTGAAATAACTTGGGAAGTAG
ENSE00001682776	AAAAACCAATCACTCTTGATTACTATGGGTCCCGCTGGGCCAAGGATTCCAGTACCACTGACTGAGTGGGCCTTGTCTCCTCTTCTTGCCCACAGCCTGCTGTGGAGGTGCCTCAATATGTGGGCATCCGGCTCCTGGTAGAGGGCTTCACCATCAAGAAGCCCATGGCGATGTGTCATCGGCGGATGGGGGTCCGCCCAGCAGTCCCTCTGCTGACCCAGCGAGGCTCTGGGGAAGGCAAGGACTCGGGGACCCCTACCCACAGATTGAAATAACTTGGGAAGTAG
ENSE00001348213	AAAAACCAATCACTCTTGATTACTATCAATAGCCACATGGGGCTAGTAGCAATGGTATTGGAGAGTATGTACAAGGCATGCCTCTATCATCACAGAATGTTCTTTTGGCCACTGTGAAGCCTCAGGAAGGGGCTCGGATTGCTCAAGGACCCATGGGAGAGAGGAGGCTTTGACTGGGCTGCCTGCCTGTGAGGTCTCTGGACTAGAGGTGAGGGAACGGTCCCCAGAAGTGTCAGATTGAAATAACTTGGGAAGTAG
ENSE00003602292	AAAAACCAATCACTCTTGATTACTATTCGCCCTGAGGTCGGGCCGAGCGTCCCCAGCTCCCCTGGAGAACCCTGAGGACCGGCCACTGCGCCCAGGACCCGGTGGCCGCGGCGCCCCGCCCCTTACCCGCCGGCGGCCGCCTGACCCTGCGCCCCGCGCTGCGGCTGCCGTCGCTTTTGCTGGTGCACGTGTGTGCGCGCCCCGAGAAGCCGCCCGGGCAGGCAAGTGGCAGTCCCCTAACCCGCGCAGATTGAAATAACTTGGGAAGTAG
ENSE00002074055	AAAAACCAATCACTCTTGATTACTAAACAATTACAATTCAACTTGGTCAACATCAGTTCTCACAAATAGAAGCTGACTGTCATTTATTCACTCAGTTCCTGTTGGCTGAGTGTTGGCTCTAGGGCTGGCACCAGGCACTGGAATTAAACATTCTGGACTCCAGAGGGGCATGAAAACTCTTCCTGAAGGAGATGCAGAGGAAGATTCGAACTGGAGGAAAACCCTAAAATGTGAGTAGGAATTGGTCAGGCCAAGCAGATTGAAATAACTTGGGAAGTAG
ENSE00003971028	AAAAACCAATCACTCTTGATTACTACCTTAAGCATGCCATACCCATAAAACAAAAGTAGGAACACTCAACTATGATTGTGGTCATTGCCTTACAGATAACCTCTTTCTAGAGAAGGCTATGCAGCTTGCAAAGAGGCATGCCAATGCCCTTTTCGACTACGCGGTGACAGGAGACGTGAAGATGCTGCTGGCCGTCCAGCGCCATCTCACTGCTGTGCAGGATGAGAATGGGGACAGGTAAGTCAGAACTTTTGCATGATAGCAGATTGAAATAACTTGGGAAGTAG
ENSE00002484120	AAAAACCAATCACTCTTGATTACTAAAAGTAAACATTTCCGTTTTCTTTCTCAGAAAAATGAACTGTCATGTATCTTTATTTTCTTTCTTTTAAGGGATGTTACTGGCTGGTTTTACGATTAGGAATGTTCCATTCATCAATGAACATGTCCATGTTCCTAACACATGGTCTTCAATTTTAAGAAGCATTGCCCTTACCATTATTCTAATAAGAGCTGGGCTTGGACTCGATCCACAGGTAGATTTACAATTACAAATCGAGTCAGATTGAAATAACTTGGGAAGTAG
ENSE00001372902	AAAAACCAATCACTCTTGATTACTACTTTATATCAGGTGTATATACCCTGTTCCTTTTTGCTAACTTAAAAATGTTCAAACTCTGTCTTCTCTAGGCTGGCAAACATTCAGCAGCACACCCTCTCAAGATTGTTTACTTGCCTTTGCTCCTGTTGAGTTACAACGCTTGGAAGCAGGAGATGGGCTCAGCAGCAGCCAATAGGACATGATCCAGGAAGAGCAGTAAGGGACTGAGCTGCTGGTAAGACAGTGGAGACAGTTGACACCAGATTGAAATAACTTGGGAAGTAG
ENSE00000704197	AAAAACCAATCACTCTTGATTACTACAGCACTGTAGCCTGTCTTTGTCAACATTGTACCTTCCTTTGACTCACTGGAATGTTACCACCTGCTTAGGAAAGAAACTTTGCTGCAGTCCTGGATGGAGCAAAAGGCCACAGTGATGATGACTATGATGACCCTGAGCTTCGGATGGAAGAGACATGGCAGTCGATTAAAATTTTACCAGCCCGGCCTATAAAGGAATCTGAATATGCAGGTAACGTTTGGGGGTCTGCCTGAAACAGATTGAAATAACTTGGGAAGTAG
ENSE00000736670	AAAAACCAATCACTCTTGATTACTAGTAGACTTGCATTAATGGCATCCTTTTCATCTTCAAACCCACTTGTGAATTTGTTTCTTTTCTCTACTAGGAGCAGATCCCTGCTTATATCAAAACGGAGGCTGTGAACATATTTGCAAAAAGAGGCTTGGAACTGCTTGGTGTTCGTGTCGTGAAGGTTTTATGAAAGCCTCAGATGGGAAAACGTGTCTGGCTCTGGATGGTCATCAGCTGTTGGCAGGTAATATAATAAATTATGTGGCAAACAGATTGAAATAACTTGGGAAGTAG
ENSE00003631606	AAAAACCAATCACTCTTGATTACTACCCCGGCTCCTTTCGGCCGCGGTCCGGGACGCCTCTCTCCGCACGTGGGGCGGGCGCGCGCGTGGCCCAGGCGTGCAGCCGGCGGCCGTTGAATGTCTCTTCTCCAAAGACTCCGAAATCAAAAAGGTCGAGTTCACGGACTCTCCTGAGAGCCGAAAAGAGGCAGCCAGCAGCAAGTTCTTCCCGCGGCAGCATCCTGGCGCCAATGGTAAGGCCGGGAGGGAAGCGCAGGCCAGATTGAAATAACTTGGGAAGTAG
ENSE00002511295	AAAAACCAATCACTCTTGATTACTACAAAAATATGCTAAAATAATATTTTGTCTCTTATTGCCATATAACCTTTTACTTTCTTTTTTTGTAACAGGAACAACTGCACTTTATTTATTTCTTCTTATGCATCCTTCAATCATCAGCAATCTCCCTAGTCCAAAGACATTTGAGGAAGTTCAGTTCTTTAATGGCAACAACTATCACAAAGGAATAGACTGGTAAGAAAAATAACAAAAAATAAATCAGATTGAAATAACTTGGGAAGTAG
ENSE00000841882	AAAAACCAATCACTCTTGATTACTAAGTTATGAGACACAGGTGAAGTTCTTAATTAAATCACGTCCATGTGCTGTTTTTCCCCTTTTTTACTCAGGTCCTCCCTCGACAGACTTGTGGGTTGTTCACTCACACTATTTTCTACAAAGAATATCCAGGAGGACCCCAAGAACTGGATAAAAGTATCAGAGGAGGTGAACTTTTTCTCACAATCCTTCTAAACCCAGTATGTATTCTATGTATGCACCTTACAGATTGAAATAACTTGGGAAGTAG
ENSE00001536378	AAAAACCAATCACTCTTGATTACTATCCCATCTTTTTGTACTGTGGAACTCAGTGACTGTTACCCAGAGTTTTTGTTGTTGTTGTTTGTTTTTAGAGACAGCATCTTGCTGCCACCCAGGCTGGAGTGCAGTGGTGCAGTCTTAGCTTACTGCAGCCTCAAACTTCTGGGCTCAAGTAATCCTCCCGCCTCAGCTTCCTGAGTAGCTGAGATTACAGGTGTGTACAACTGTGCTTGGCTAATCAGATTGAAATAACTTGGGAAGTAG
ENSE00003676640	AAAAACCAATCACTCTTGATTACTAGCAACTGGTATCTCTGTACAATTAAAGGAATGAGTATCTGACTAGAAACTGTCTGTTTTACTCTTCAAAGGTCTGGTTGGGTTGAATGCTGGACTGTCCCAAGTGTCATGCTTACAATTGATTATACATGGCATCCAATTTATCCACAAAAAGCAGATGAACAGCTGAAACAATCATGTAAGTGTTTTTATATAATTTGTGCCAGATTGAAATAACTTGGGAAGTAG
ENSE00000999811	AAAAACCAATCACTCTTGATTACTAGAATTTACCAGGTATTTTAAACAGTTAGATTCTGTGGTTTAATAACCACTTTTAAATTAATATGTTTCAGTTCTGGAGGTGGTTTTTGGCAAACCTGGCTTCTGGTGGAGCTGCTGGGGCAACATCCTTATGTGTAGTATATCCTCTAGATTTTGCCCGAACCCGATTAGGTGTCGATATTGGAAAAGGTATGAGATTTTTAGAAATACTAACCAGATTGAAATAACTTGGGAAGTAG
ENSE00001180306	AAAAACCAATCACTCTTGATTACTATGACCTCGGGGCGTTCCGCCTACGTCTGACCGTCAGGTGCGCACGCGCACTTACAGGCTTGTTTTGCCAGCTTCACGCCACCCGGGATGGGAGAAAGCAGGTGTCGCGAGAGTTGGGCGCAAGACGCCTTGTAGGGAGTGTAACTATGGCCGGCCTGCGGAACGAAAGTGAACAGGAGCCGCTCTTAGGCGACACACCTGGAAGCAGGTGAGCGGATCCTGGTGGAGGGACCCAGATTGAAATAACTTGGGAAGTAG
ENSE00002087384	AAAAACCAATCACTCTTGATTACTATTCCTACAGAGTTCCAGGGACTGGAGTATTCAGTGCTACCATTGCCCAGTGTTTCTATAATCTGTTTCAGAAAGCAACATAGCAAGCCATCTGCACGTGCAACATCCAAACTTGGCAGCCCAGACACAGTTTCTCCTAGAAATCGCCAAAAATTAGCAAAAGAGAAGTTACCTACCAGCGAAAAAGTTAGTAACTCTCCCCCATTAGGAAGGTAAGTCCCTGCTTACACTTCAAGCCAGATTGAAATAACTTGGGAAGTAG
ENSE00003684742	AAAAACCAATCACTCTTGATTACTATACCATCAGTAAACGCAATACAAAGCAATACCTGGGTTTTTACAGAAGATTGTTGTTTCTTTTTCCCCAGAGAAACTGTATGAAACGAAAGAAGCAAATACGTATTCAGTATAAACCTTCTCTTTTCCAGCATGTGGGTATACATTCATCATTCCCTAGAAAAGAACAATATGAAAAAGTAAGATTTTGAAATGTAACTTTAGCAGATTGAAATAACTTGGGAAGTAG
ENSE00003564531	AAAAACCAATCACTCTTGATTACTATCAAGCTAATATAGCTTTACTCAATGGAAGCGTCAAAGATATTAATGTCTTTTTGGGTTTTTTTTTTCAGCTAGAAGATGATATCATAGCTAAAGAGATGTACTTTACAAAAATAACAGATTTTGTAGGTAATATCAGTTCAAATAATTGGTTTTTTATTGAGTTTTCAATGCTTGGATTCATAGGTAAGCAATGGATTTACTTTGTTGGCAGATTGAAATAACTTGGGAAGTAG
ENSE00003567414	AAAAACCAATCACTCTTGATTACTATTTTAAGTATTTATGTTATTCTGGAAAATTAAATATTCAATTATAAGTCTGCATTTACTTCTATTTATAGATTCAAAAGGCAAGTGAGGTCTGGATCCTTAGAGGTCATTTCAATACCTGCCTTTTTATACTCAAGCATGTTAAATGCCAAGCACTTAGCTGAGGCCTCACAAAAATTAGCCAGGTATGTCATATTAGAAAATAGTAGCCAGATTGAAATAACTTGGGAAGTAG
ENSE00002069555	AAAAACCAATCACTCTTGATTACTAGTAGAATAACAGAAGCATTTCCAAAAGGGAGACTAAATTGTACACTGTTGTTCATTTTTCCTTTGTGTAGAAACTACTCCAAACCAGGGGGCCACTGGCTAACTTGAATAATCCAGAAGGCTTGGAATATCTATCCATCAAATTTGGGCATTAAAATAAATACCAAGAGTCCATCCTCCAGGTATCCATGAGTGCCTCCTCTGCTTCAGATTGAAATAACTTGGGAAGTAG
ENSE00001403367	AAAAACCAATCACTCTTGATTACTATATAGTAAAACACAAAAGGTCTGGGAAATGCACAGGTGTTTTTCTGAAGGACTTTTTTTTTTTTTTCCAGGTGATACACTTGGGTGTTGAAGGACATTTTTGAAATCATGAGAACTCAATGTTTGACTATGAATGTTTCGTTATAACTGCCTGGAAGGTTAGCGTCAAAGAAGTTGAGGTAGGAATATTTATAAATACGTTCCCAGATTGAAATAACTTGGGAAGTAG
ENSE00001409305	AAAAACCAATCACTCTTGATTACTAGGAGAAAAAATAGAGATACTCAGATTGGATTTTGCAGTTTATTAATTATTATTTTTATTCCTCTTCATAGATTTTTAAAGTCTTCTTCTAGGGGTTTCCAGCAGAGCCAAATGTTAGAAAAATCTTTCCGCTCCTCTGAAGAGTGAAGTGAGCAAATACAACCCAGCAGTAGGTTATTGAAGACAGCAGCCCCAGGTAATGTCTTCTTTTCTCATTATTACAGATTGAAATAACTTGGGAAGTAG
ENSE00003571351	AAAAACCAATCACTCTTGATTACTATTTTTTGTTTTTTTTGCTAAATGCGCAAGGTTGAGGGCTTTTTCAGATGACCTCATTTTGCTGGTTCCAGCCTGCAGCAGGAGAGGATGTACAAGATGCACCGGGGCCACGATTCCATGCACGTGGAAATGATCTTGATCTTCCTCTGCGTTCTGGTCATTGCCCAGATAGTGCTGGTTCAGTGGAGACAGAGGCATGGCCGATCCTACAATGTGAGTCATCCCCGTGGCTGCTGGGCAGATTGAAATAACTTGGGAAGTAG
ENSE00003555581	AAAAACCAATCACTCTTGATTACTATCACCAAACTGCAGTTTGAGATATTTAGATTGGCCCTAATGTTTATTTTATTTATTTATAAACGATCTAGTCCCTACATATAAAAAGCTTCCTGAGAATGTACAGCCCAGGTTCCTGGAAGATGAAGGCCTTTACACCGGGGTAAGACCAGAGGTGGCACGCACCAATCAGAACATCATGGAGAACAGATTGCTGATGCAGGACCCCGTAAGTGTGCACCCTCTGCTCTCAGCAGATTGAAATAACTTGGGAAGTAG
ENSE00003553449	AAAAACCAATCACTCTTGATTACTATTAAAACAAAACAAACAAAAAGTCTAAAATTTGCTCACCCTGTCTGACAAGTATGTTTTATCGTTTCAAGAAATGCGGTTAACCTCGCAGTACTAAAACTGAATGAACAAGGCCTGTTGGACAAATTGAAAAACAAATGGTGGTACGACAAAGGAGAGTGCGGCAGCGGGGGAGGTGATTCCAAGGTCAGCCCCAGTGAGAAAAGTAATGCAGATTGAAATAACTTGGGAAGTAG
ENSE00001692777	AAAAACCAATCACTCTTGATTACTAGGCAGCGATGTGTGTGTCTGGCGAGGGCTAGGGTTTAATCCTTGGATTCTGCTTCTCACTCCATGAGCAGGGGCTAGGAGCGATCCCGAACTGCAGCCTCAACCCTGGGAGGGATGGAGACCTGTGTCATTCAACAGCAGTGACCCCTTCTGGCCAATTTAAGGAGAAGCATTGAGGGGCCCTGAAAGGAGTCACTTCCAGTCCTCCTCAGAGGTTGGTGGTCTTTGCACGGGGGATTCAGATTGAAATAACTTGGGAAGTAG
ENSE00003607777	AAAAACCAATCACTCTTGATTACTACAGATGACTAAAAGTCTGGAAGTAACTACTATCTATATTTCTATCTATCTGTCATCTTTCTTGTTTCAAGGCCTCGTTCTAGATCAAGGGACAGTGGAGACGAAAATGAACCAATTCAGGAGCGATTCTTCAGACCTCACTTCTTGCAGGCTCCTGGAGATCTGACTGTTCAAGAAGGAAAACTCTGCAGAATGGACTGCAAAGTAAGATTTTGTTATTGCTTGCATACAGATTGAAATAACTTGGGAAGTAG
ENSE00003564455	AAAAACCAATCACTCTTGATTACTAAAATGATGCTTCATGTCCAAAGCCACTTTTAAAAAATTTAGAACCCTAATGACTTTATCCTTTTCTCCAGCATGCACCAGGACAACCACGGCTACATCTGCCTGCTCATTCAGGGAGCCACAAAAGAAGATGCTGGGTGGTATACTGTGTCAGCCAAGAATGAAGCAGGGATTGTGTCCTGTACTGCCAGGCTGGACGTTTACAGTGAGTGCCACTTCATCTCATTTCACAGATTGAAATAACTTGGGAAGTAG
ENSE00001016027	AAAAACCAATCACTCTTGATTACTAGTTCTGCAGAAGTTGCTTATGCTTTGCTTCTGAGATAGTAATGAAAGTCACTGTGCATATTTATCTACAGAGGAATTCTGCCTGGAGTTCGTCCAGGATTTCCTTATGGGGCTGCAGGTCATCACCATTTTCCTGATGCTGATGATATTAGAAAAACTTTGAAAAGATTGAAGGCGGTGTCTAAACAAGCCAATGCAAACAGGTTGGACTGTGATGATCCATGAATTCAGATTGAAATAACTTGGGAAGTAG
ENSE00002298452	AAAAACCAATCACTCTTGATTACTAACTGAACATCATTTCACAAGGGAGATTTTGGTAAATCTTGTTTGGTTGAAACACATTGTTGTTACTTTAGGTGCTGACTATTCTGATGCCGAGTTTCCAATTGCCTTGATTAAAGTAGAAACATTCTATGGCTTGGATGACTTACATTTCAAATTGGTTTGAGCAAGATGATTGGTATGAAGGACTACAAAGAGTAAGATACATTTACTTGTAATTACCAGATTGAAATAACTTGGGAAGTAG
ENSE00001425755	AAAAACCAATCACTCTTGATTACTAGGATTTATTTTTATTATCTTTATAAAAGTAGCTGGTCAGTTTTCATGCTTTTTTCTTTTTTGTGGAACAGCTTATATAGAATTGGTGATAGGATCACAACTTCTGAGGTCCCAGCAAGAGTCCTAACATCTAGCAGCTCTACCACCAGGACAGGCCCCCTAAAACTAATTCCAACAAGCACCTCTGAAGGTAAAAAAAAAAAAAAAAAAAACTTCAGATTGAAATAACTTGGGAAGTAG
ENSE00000778159	AAAAACCAATCACTCTTGATTACTACGTGTGGACTCTGTGCGGTGCCCGCAGGGCGGTGCTGGCGCTCGCCTATCGCTCTGCTCTCTCTTTGTAGACGGCGGGCGCTAACACCACCGACAAGGAGCTAGAGGTTCTCTCCTTGCACAACGTCACCTTTGAGGACGCCGGGGAGTACACCTGCCTGGCGGGCAATTCTATTGGGTTTTCTCATCACTCTGCGTGGCTGGTGGTGCTGCCAGGTACCGGCTTCTGCTGCTGCTGCTGCAGATTGAAATAACTTGGGAAGTAG
ENSE00003521592	AAAAACCAATCACTCTTGATTACTAGGGTGGGGACCGTGGTGGGCTGAGAGTGGGCGAGTTTGCACACTCATGGTCCCTCTGCCTCCACTGCCAGGCTGACCCTGGGCAAGCCCCTTGGGGAGGGCTGCTTCGGCCAGGTGGTCATGGCGGAGGCCATCGGCATTGACAAGGACCGGGCCGCCAAGCCTGTCACCGTAGCCGTGAAGATGCTGAAAGGTGAGGAGGGGGCGGCCAGGGGTGCCAGATTGAAATAACTTGGGAAGTAG
ENSE00003518612	AAAAACCAATCACTCTTGATTACTAGCAGCCCTTCAGGCTGTTCCCGAATAAGGCGGGAAGCGGCGGGGCTCACTCCTGAGCGCCCTGCCCGCAGGTACATGATCATGCGGGAGTGCTGGCATGCCGCGCCCTCCCAGAGGCCCACCTTCAAGCAGCTGGTGGAGGACCTGGACCGTGTCCTTACCGTGACGTCCACCGACGTGAGTGCTGGCTCTGGCCTGGTGCCAGATTGAAATAACTTGGGAAGTAG
ENSE00002084832	AAAAACCAATCACTCTTGATTACTAATGTGGGGCAGCGTAATCAGTGGGTGACCGTGGTTCCCAGCACCCACTCTCCACTGCATCCTTGTCTTAGGCACTGCCGCCCTGCACTGTAGCAGATGCCTAAATAAAGTGTGGAGCCTGAAGCAGAAGTTTTGGGAGATGCTTGCCTTCCTTTAGACCACATTCCTCGCCTTTCTCAAGATTTCTCCGTGGTACCCACCCCGTTTTTGTGTTGTCCAGATTGAAATAACTTGGGAAGTAG
ENSE00001198348	AAAAACCAATCACTCTTGATTACTATTAATATCTCATGTTTTTTCCTCCTTGCAGTTGGAAGAATAAGACACTTTTCCTTTTTCTTTTTATTCAGTAACATTTGTCTACTGAAGCACACCCAAACAGGGACACCAACCAGAATAACGAAGCTCGATAAAGTGGTGTCTGGATTTTCACTGAAATCCTGTGCACTTTCTAATCTGGGTAATTATCGACTTCTTGATGATGTCAGATTGAAATAACTTGGGAAGTAG
ENSE00003463981	AAAAACCAATCACTCTTGATTACTAGTCCTGTTTTGATGTCCTATAATTAATTTTCTCTCAGTCTTTAACTTTTATCTATGTTATTAATGTACAGAATCGCCCTGAAGTCTGGCTATGGAAAATATCTTGGTATAAATTCAGATGGACTTGTTGTTGGGCGTTCAGATGCAATTGGACCAAGAGAACAATGGGAACCAGTCTTTCAAAATGTAAGTGCTGTTATTGTTTATAAAACAGATTGAAATAACTTGGGAAGTAG
ENSE00002028931	AAAAACCAATCACTCTTGATTACTATAAATTGCATTCAGGAAGAGACCTTTTCCTGATATGTATAACTTTAATCTTTAATATAAATATTTACTAGGACCCTGTGCAGCTCATGAGGTTCCCAAGACCACTCTTAGGTTTGATGATTTGCCAGAAGGATCCATGGAACTCAGGAAAGCTGTTACTGGCTGTTATGGTTTCTTACAACACACAAAAAATAAAGATTAAAATCAGCAAAGGTAAGAGGCACATAGGGCAGGGTCCCAGATTGAAATAACTTGGGAAGTAG
ENSE00001372116	AAAAACCAATCACTCTTGATTACTATTCTCCTCGGCCCCGCCTCCTGACCCCTCCATTCCTCGTCCCCGTAGTAATCCCCTCCGGTTTTCCTCAGTCTCCACGTACGTCCCTCAAAGCGCGTCCTAAAACCCGGATAACCGGAGCGCTCCCCATGGACCACACGGAGGGCTCGCCCGCGGAGGAGCCGCCTGCGCATGCTCCATCGCCTGGGTAGGTTTCCAGGGAAGGCAGCGAGCAGATTGAAATAACTTGGGAAGTAG
ENSE00001646331	AAAAACCAATCACTCTTGATTACTACTGCCCTAACTGGTTATTTATTTGTGTATGAAAGCTATTGATTTTTGTTTGTTTGTTTGTTTATTTCGAGATGGAGTTTCGCTCTTGTTGCCCAGTCTGGGGTACAATGGTGCAATCTTGGCTCACTGCAACCTTCGCCTCCCAGGTTCAAGCGATTGTGCTGCCTCAGCCTCCCAAGTAGTTGGAATTACAGGCAAGCAAAACCATGCCCAGCTAATCAGATTGAAATAACTTGGGAAGTAG
ENSE00001163341	AAAAACCAATCACTCTTGATTACTAGGCTTAGAACAGCATGTGGTGGACTGTAATGATTCTATTTGTTTGCTTCTTATCCCTTTGCTTCACCCAGAAAAGGATTATAGCAGTCTTTGTGACAAGCAACCGATAGGAAGACGTCTCTTCAGGCAGTTCTGTGATACCAAACCCACTCTAAAGAGGCACATTGAATTCTTGGATGCAGTGGTGAGCAGTTTATCTCCATATTGAGCAGATTGAAATAACTTGGGAAGTAG
ENSE00000854935	AAAAACCAATCACTCTTGATTACTATATGCAGGGGAGTTTTGAGTTTTCATTTTTATCCAGAGGCTCAAGTGGGTTGCATTTCTGCCTCTTGCAGTTACTCACCAAGAATCCAAGCAAGCGGCTGGGCTGCAGGGGCGAGGGAGCGGCTGGGGTGAAGCAGCACCCCGTGTTCAAGGACATCAACTTCAGGAGGCTGGAGGCAAACATGCTGGAGCCCCCTTTCTGTCCTGATGTAAGTGCATTGCCAGGACGAGCAGCAGATTGAAATAACTTGGGAAGTAG
ENSE00003601205	AAAAACCAATCACTCTTGATTACTAGCACTGGGAGACACCCACTGACCTGGCAGTTTCTCTGCGGCTTCTCTGTCCTGTTATTCTGTGCATGCAGATGATCGAATCTGGGTGTTTCAAAGACATCAACAAAAGTGAAAGTGAGGAAGCTTTGCCATTAGATCTAGACAAGAACATACATACCCCGGTTTCCAGACCAAACAGAGGCTTCTTCTATAGACTCTTCAGAAGAGGGGTAAAAAGACTTAAAAACTAATATACAGATTGAAATAACTTGGGAAGTAG
ENSE00003594483	AAAAACCAATCACTCTTGATTACTATGTTCCTCCTCTTCAGGGTCCCCAGCCCGCCCTCGGGCCAGACTGACCTGTCTCTGTCCTTCCTCTGCAGGGGCTGGCGTCTTCTTCCTGTCCTCGGCCGAGGGGGAGCAGATCAGCTTCCTGTTCGACTGCATCGTCCGAGGCATCTCCCCCACCAAGGGCCCCTTTGGGCTGCGGCCGGTTCTACCAGGTGCGTGTGGGAGCCTGGCCGGCCGCAGATTGAAATAACTTGGGAAGTAG
ENSE00001432576	AAAAACCAATCACTCTTGATTACTACCTCGGCCTTGGCACAGGGAGCTCAGGCCTTGACCTCCCCGCTCCCCTCGCCTTACTCCTCCCCCAACAGCCGACCCACGCCCTGCCTGCTCTTCCAGTCCAGCCAACACTCTAAGCAGGCACCGCCTCCACTCGCAGCCCCCGGGATGGGTCCCACTCCCTACCGCAGATCCCCAGGCCCCCTCCACCCAGTCGGCTAGCCCTCGCCTCTGCCATCCGGTGAGTATTTCCAGGCACCTCAGACCAGATTGAAATAACTTGGGAAGTAG
ENSE00004010802	AAAAACCAATCACTCTTGATTACTAAGGACAGGTGGGGTCAGAGCCTCTGGTGTGAATTCTTTCCTAGGAGTGAAACTGTCCTCTCTGGCTTTAGTTACATCCAAACAGCTGCCACAGGATGGCAAAGAAGAAACAGAAAGCGCTCCAAGAGATTCTGAGAGGCTGTCAAAGGCAGAAAGATCAGAGGACAGCAGCCAGCCACTGTGAGCATCTTGCCTGCGCTCTGCTCAGATTGAAATAACTTGGGAAGTAG
ENSE00003630391	AAAAACCAATCACTCTTGATTACTAATAAGATAACTCATCAGCATCTCATTATCTTGCTCTTTGTCAGAAAAACATTCCCTCCATGTTTTCCCAGGTTTGACTTGCAGTATCCAGAGGAAATGTGGAGAAACACAGTTGTACAGAAGGGAAGAAAATAGGTTGATACTCCTGTTGCAGGACCATTTGAAGTCTGAGAGTTTCCAGGTGAGAGGAAACAAACCTGGTTACTCAGATTGAAATAACTTGGGAAGTAG
ENSE00003613581	AAAAACCAATCACTCTTGATTACTAAGAACTAATTGTGAGTTATGTGCTTGAAACATTAAAGCAGTAAATATTTGCATATAATAATTTTATTTAGATATGCAGGACAGGTGGGCTATCTGATTGCTGGGATGAAAGATGTCACTGAAGCGCAAATAGGAGATACATTATGTTTACATAAGCAACCAGTGGAGCCCTTGCCTGGGTTTAAATCAGCGAAACCAATGGTATTTGCAGGTGAGGAGTTCACAAATTCAAAGGTCAGATTGAAATAACTTGGGAAGTAG
ENSE00001414756	AAAAACCAATCACTCTTGATTACTAACAAAGAGAACTTTTACTTAAATTGGCCCCCATTTCTTTTTTATTTATACAAGTGTTTCTTTTTTTATAGAGCATGTTTTGATGAACTTCAATCTGATTACCTAGAATATTGGCTCATTTTGGATTACGTATCAGACATAGTCTATTTAATCGATATGTTTGTACGAACAAGGACAGGTAAATATGTTCAGTTTTGAATATTCAGATTGAAATAACTTGGGAAGTAG
ENSE00001412467	AAAAACCAATCACTCTTGATTACTATGTTTAACATGGTAAATAAAAATGTTCTTGTATCTTGGTAACTATCCCCTTTATTTCTAATTGCCGCTAGGGAGAAGAAAGAAGTTGTGGTTATTGATCCCTCGGGAAACACATATTACAACTGGCTGTTTTGCATCACATTACCTGTTATGTACAACTGGACAATGGTTATTGCCAGGTGTCTATAATTTTTTTTTTTTTTTCAGATTGAAATAACTTGGGAAGTAG
ENSE00003484111	AAAAACCAATCACTCTTGATTACTAGAGGAATGTTGCCTCTCTGCAGTGGTTGAAAACATTAACTCTTCTCTCTCTGCCTCCTATTGGACTGTAGCTCCTTTTCTGAGGATGATGACAGTGCCTCTACATCTGAAGAATCAGAGAATGAAAACCCTCATGCAAGGGGTTCCTTTAGTTATAAGTCACTCAGAAAGGGAGGACCATCACAGAGGTGAGCAGTATGATCCATCCCTTGGCAGATTGAAATAACTTGGGAAGTAG
ENSE00002058206	AAAAACCAATCACTCTTGATTACTAAAAACTAGCCATTTGTGTATCTTTGAGGAAAGGGAAAAAATCAGCATGTTTATTATTTTTAAAAAATTAGGGCCTGGATTTTGACAATGTCAAGATTTACCGTATATCCCTGTTTGTTTGGATACACCAGTGACGTCCACTTCTAGAAGACAAAGTTATATTACTTAAACAACCAAAGGTAAGAACCCAGTGATAACGATAATCAGATTGAAATAACTTGGGAAGTAG
ENSE00003544732	AAAAACCAATCACTCTTGATTACTATAAAAATTCATCCATGTCATTTAATGTATTCAGACTGTTTTTTTTTTTTTTTTTTGGTGTATCTTTCCAGGACACGTTTGATAGGGAGAGACATAAAGATCCCAGTCCTCGGGATCGGGATATGCAACAGTTAGACTCTAATTTGAACTCAACCCGGAGTCAATGCAACCAGGTTCAAGACGAGTAAGAGGAATGCAAGTTATCTTTTCAGATTGAAATAACTTGGGAAGTAG
ENSE00001677802	AAAAACCAATCACTCTTGATTACTATACCCAGCCCTGAGCACGTGGCCAGTGGGACCGGAGGGTTCCTGGTGTCTGAATCCTGCTCGCTTAACAGGAAGGCAATAGAGGCTGTGCTCTGAACCTTTCCCTCACGATGATCTTCTGCCTGTTGACCATCCTGGTGTCTTTCCCATGTGGCCCTGTATGGTTGGCATGGTTCCTGTCTTTAGGACTTGTGAGTATAACGCTTTATTTTTTCCCAGATTGAAATAACTTGGGAAGTAG
ENSE00003776785	AAAAACCAATCACTCTTGATTACTAAAAAAAACAGAACAAGGGGGGTCAGAGACAACAATATGTAAGAAAAAACATAGAAAATTTATCTCACCAGAAACAGCACTTCTTCTCAGTCTCAGACAAGTACTGCCTCCAGAAAAGCCAATTCAAGCGTTGGGAAGTGGCAGGATCGATATGGGAGGGCCGAATCACCTGATCTAAGGTAAGGCTATTTTTAAACATTGGATCAGATTGAAATAACTTGGGAAGTAG
ENSE00001074417	AAAAACCAATCACTCTTGATTACTACTCCAGAGTGCTCTAATGACTGAGACAATAATTATTAAAAGGTGATCTATTTTTCCCTTTCTCCCCACAGAAACCCATGTATGAAGTACAGTGGAAGGTTGTTGAGGAGATAAATGGAAACAATTATGTTTACATAGACCCAACACAACTTCCTTATGATCACAAATGGGAGTTTCCCAGAAACAGGCTGAGTTTTGGTCAGTATGAAACAGGGGCTTTCCACAGATTGAAATAACTTGGGAAGTAG
ENSE00003562187	AAAAACCAATCACTCTTGATTACTAAATAATGGAAAACTGAATTGCCAAAAGAAATTTTATCCTAATAAAATGAAGCACATGATTTACCTTCCAGGTCCTTCAACTATTCTATGGGAACCCGGGCATTTTCCCATGACAGTATTTTTATCCCTGATGGGGGAGCAGAAAGTGAGCAGACAGTTCAAGCAATGTCACAGGACAACATCCTGGGCAAAGTCAAAACTCTTCAGGTAAGACAGCTTGAGAGTGGAATTACAGATTGAAATAACTTGGGAAGTAG
ENSE00001277111	AAAAACCAATCACTCTTGATTACTAGGGCCCACCCTTAGCAGTAGAATTTCGATTGAAGCTGCCAAAGTTACATGAGTTCTCTCTTCTCATGAAGGGTAGTGATTTGATCTCCAGGAGCAAAATATGGCACCCAGAAAGTAGCCCCCAAAGAGAAGGCTACCCCCATGATAGTCTGCCGTGCTTGGCTTTCGATTACTTTTCTCTACTGCCGCCCCAGTGTAAAGGTATGTAAGATCTTGACAACTGTGTCAGATTGAAATAACTTGGGAAGTAG
ENSE00001136877	AAAAACCAATCACTCTTGATTACTACTCCCTCCCTCCCTCCCTCCCTCCCTCCCTTCCTTCCTCCCTGCCAGCCTGCCTGCCTTCCTCCCCCCAGGATGCTGTCCCAGCAGAAGAGGTTCCTGGCCCAGTTCCCAGTGCACCAGCAGATGCGTCTGCACGCCCAGCAGCAGCAGGCAGGAGTCATGGACCTTCTGGAAGCCCAGCTGGAGACCCAGCTACAGGTACAAGTTACAGAACTGGACCTTCCAGATTGAAATAACTTGGGAAGTAG
ENSE00002036307	AAAAACCAATCACTCTTGATTACTAACACACACACACACACACACACACATACACAGGCAAAACTTATGTTACTGTCCCATGCATAATTCTCTAGATTTGGGCCACATAGATCTGGTTTTGGCCATTGACTGGCAACATGGCAGTAGCCAACTGCAGAGCCACCAGGGAGCAGCCTCATTCTGATTGAGTATAACGAAGACGCTGATGGGAAAGAGAGACACGGGTGAGCAGGGGCTGTGGGGCATCATCAGATTGAAATAACTTGGGAAGTAG
ENSE00002020858	AAAAACCAATCACTCTTGATTACTATGGTGTGTGGCGGCGTGCATGCACCAAGGCTCTTTGATTCCTCAACTTTAGTTTTTTTTTCTGATTATAGAAGTAAAATAGAAAGAAGACCTTTTTTGAAATGACCTGTGTTAGTCACCTCTCTCAGGATGCGTGAGGCGGACACGTTGAGGCCACCTCAGCTGATGGAAGTTTCCGGTAAGAAGCCCGTTCTCACAGCCGGCAGATTGAAATAACTTGGGAAGTAG
ENSE00001627935	AAAAACCAATCACTCTTGATTACTAGCCACAGGTGCCGCTCTGGCGGGACTTACACGCTTGCCGCCGGAGCCCTGTGTCCTCTCGGCTCCCCCAGGTCCTGGTGCGGTTCCTGTTCTCCATCAGCAAAGGGTACCGGAGAATCACCTACCACAACTGGCGCCACGGCTTCAACGTGGCCCAGACGATGTTCACGCTGCTCATGGTACGTGGCTGCCAGAATCACCAGGCAGATTGAAATAACTTGGGAAGTAG
ENSE00001201353	AAAAACCAATCACTCTTGATTACTATCCCAACCCCTCACCACTCCCCACCCTGCTGGAGCCAGGACCGGTGAGCAAGGTGGCCCTGTCTCTACAGACCGGCAAACTGAAGAGCTACTACACGGACCTGGAGGCCTTCGCCATGGTGACAGCCGGCCTGTGCCATGACATCGACCACCGCGGCACCAACAACCTGTACCAGATGAAGTAGGCACCTCAGGGCGGGCATGTGCAGATTGAAATAACTTGGGAAGTAG
ENSE00001166720	AAAAACCAATCACTCTTGATTACTAAGAGGCTGAGGAGGCGATGGGTTTGGGAAGGGCCCCCGGGCTCCGGGGCTGAGACGCTCTTTCCCAGCAGCTCATGTGGAACAAGGCCTATGTCATCCTGGCTGTGTGCTTGGGGGGAATGATCGGGATCTCTGCCAGCTTCTCAGCCCTCCTGGAGCAGATCCTCTGTGCAAGCGGCCACTCCAGTGTGAGCCTGGCCCCACCCCTGGGGACAGATTGAAATAACTTGGGAAGTAG
ENSE00002052441	AAAAACCAATCACTCTTGATTACTAACCATCAAATTTAACTGAACCTTATTTCTCTCTCTCTCTCTCTTTTTTTTTTTTTTTTTTTTTTGGTGAGGTGGACTCTTACTCTGTTGCCCAGGCTGGAGTGCAGTGGCGGATCTTGGCTCACTGCAACCTCTGCTTCCCGGGTTCAAGCGATTCTCCCGCCTCAGCCTCCATTGTAGTTGGGATTACAGGCTGCCAGCAGGTCAGGCTAATTTTTGTATTTTTAACAGATTGAAATAACTTGGGAAGTAG
ENSE00001800703	AAAAACCAATCACTCTTGATTACTAAGAATGTGAAAAACTAAAAACTAACAAAATGTCTAATATTTTCACTGTGTTTATGGTCATTTCTATCTAGCTCGAAATTCCAGGCTAACAAAGAAAGAGAGCAAAATTCTTTCAGAATCTCGAATTCCTTCTCTGGCTGCTATTGACCTGCACACCCCCAGTATTACATTACATCAGGTACAGAAATACTCTTTATAGGATGCAGATTGAAATAACTTGGGAAGTAG
ENSE00001630179	AAAAACCAATCACTCTTGATTACTATTACAGAAGAAGGAAAGCCTAGCTAACCTTGAAACTAATTCTTTTTTGTTGACTATGTTGATGATATTAGGTCTCTAGTGAAAAAAACCTCTTTTGGGCAAGTAAGAAAAGAAGAGAATACTCCAGGACAGATGTCCGTTTGCCTGAACTAAACTATAATCATCTCCCTGAACTAAGAGCACTGGGAGGCATAGGTGTGTTGATAATGCTTTTACTTTGCAGATTGAAATAACTTGGGAAGTAG
ENSE00002064569	AAAAACCAATCACTCTTGATTACTAGCTTGGTTTGACGGTTTACTGGTACCAGCATTGTGGCTTTCTGATCCCGGTAAATTGCATTTCTTTACAGGGCTTTGTTTGGTGGTAAAAAGGGTTACTAGACACCCCTCATTCCACTGCCACTGGAGGGCGCATTTCTCAGCTCTTGCTCTTCAAACCTGCTGAAAGGAATTCCTAGATCTAAACACCAGGTACACCTCTATTTTCAAGTGTCGTCAGATTGAAATAACTTGGGAAGTAG
ENSE00001193396	AAAAACCAATCACTCTTGATTACTATCTCCCTACCCCCAAACCCCTGGCCCAGGGAGTCCGAGCTCACAGGCTTGCTTCTCCATCGGTGTCATAGCCTTCAAGGCAGCAGCCCTGATCCAGAGATGGTACCGGCGCTACGTGGCCCGCCTGGAGATGAGGCGGCGTTGCACCTGGAGCATCTTCCAGTCTATAGAATATGCTGGGCAGCAAGACCAAGTCAAGGTACAATGAGATGTGGGACGGAGCCCAGATTGAAATAACTTGGGAAGTAG
ENSE00002046951	AAAAACCAATCACTCTTGATTACTAGATTAAAGGAAGATTCCAAAAAATCTGCAATATAATTCGACACTAATGGTTCAAACATTTGTCTTGAAAGGCTTTTTGATACCACATTGGTAATCAGCTGAAGACTGACAATAAGTTACAAAAATAACAAAACAATTTTAGATTGGCTAGCATTCCATTTATCTGTCAAATCTCTTCCTTCAAGAAACACATTCTTGTTGTTTGGAGGTAAGTATATTGGTATGCTTCCTTTCAGATTGAAATAACTTGGGAAGTAG
ENSE00001255437	AAAAACCAATCACTCTTGATTACTAGTGTTCCCATTCTAATACTCCCTAAGAATTAAAATTCCCTTTCTTACCCTTTCTCCACCCTCTCACTTAGGTCATAAAAGCCACCTGGGGTGTCATTTATCAACCTCTCTCCAGCCCACTCTTCCAAAATAACACTACAGTTTCCTACATGTGTATTTTTGCCAGGACTCCAAAGAGCCTTGCTAAAGTGGAACAAGGTGAGCATACCCACTCTTCATTGTCCAGATTGAAATAACTTGGGAAGTAG
ENSE00001547706	AAAAACCAATCACTCTTGATTACTAAGAGAGAGAGAGAGAGAACAAGGAAGAACATGAACTTCATGGGAAAGTCCTTGCACTTGTTTCTCCTCAGCAAAATCCTCCCCTGGCCTCCTGGGACTGCAGTCACCAGGCTGTCAAAGCCTCAATACCCCACTGAGTTCCAGAGAAGGGTCTCAAAGCTGGGAGAGGATCAAACTAACATGGTAAGCTGCTCTTTGCCAACTCCCCCAGATTGAAATAACTTGGGAAGTAG
ENSE00002045268	AAAAACCAATCACTCTTGATTACTACATTCTTTCTCCTTTTCCCCCTTCTTTAAGGCTTCTTTATAAACTTTTTCAAATTCATTACCCATCTTAGGTGAAAAGGAGATAAGAAGCAAAGGAGCAAACCAAACCTAATATGAATCCTGTACTTTGGCCAGAAGCCGTGGCTCACATCTGTAATCCCAGCACTTTGGGAGGCCAAGGTGGGCAGATCACTTGAGGCCAGGACAGATTGAAATAACTTGGGAAGTAG
ENSE00002049705	AAAAACCAATCACTCTTGATTACTAGTATTTATTATGCTACCCTTTCTCACTTTCCTTTTTGTTCCTCTCCTGTTTTTCTTTCCCTACCTGTCAGTTTAAGCAGCTCCACAGGAAATGTGGAAGATTCTTTCGAAGGTTTTCGAAACTTTTCTACCTTCTCTTCTCCTGCTAGATATAGTGCTGCAGTTCTGAGCAGCGCAGCTGCTACTGTGTCTGCTGTTATTGCTACAAAAACCAGGTAGAACTACACGTACAGCGTCTGTCAGATTGAAATAACTTGGGAAGTAG
ENSE00002037329	AAAAACCAATCACTCTTGATTACTAACCTTAAGAACTACTGTCTGCTATTGGTAGTGTGATTTTTGACTTAAAACTCTTTCTAAATGCTTACCAGGCTCTACACTCCTGAAAGATATCACTCACTCCTGGATGCACTTTGCATCAGCCCTGTCTCCAAGCCTTTAGCTTTTTCCTATCTGCAGTCCTCAAGGAAATCAACTGGCTCTATCCATGTTAAGAAAACAAGGTACTGTGGGAGCAGATATGGCAAGCAGATTGAAATAACTTGGGAAGTAG
ENSE00001316821	AAAAACCAATCACTCTTGATTACTATGATGTGATGGTTTATATTTCTTTAGTATGAATCTTGTGTTGACTTAAATCTTTCTTTTTCTCTTGTCAGGTCTCATTGTCCGGGAAGTGAGCATTGAGATTTCGCGCCAGCAAGTGGAAGAACTCTTTGGACCTGAAGATTACTGGTGCCAGTGTGTGGCCTGGAGCTCCGCGGGTACCACAAAGAGCCGGAAGGCGTATGTGCGCATTGCATGTGAGTCATTGTACAATAAGCACCTCAGATTGAAATAACTTGGGAAGTAG
ENSE00003673322	AAAAACCAATCACTCTTGATTACTATATTCATATGACCAAAATCAATAATTTTAAAATATACTTTATCATAATTTTTACATTTGTTGTCTCTCAGGTCCTGCAGCATACAATCCTGTTTTAAGGAAATCTTGCCCCATACCCTTATTTGTGAAAGCATCAAAGCGCTTTGAAGAGTCCAAAGAGATTACTCCAGGCCCAGCAACATATGAGGTTTGTCAATATTTCCTTCTTAACACAGATTGAAATAACTTGGGAAGTAG
ENSE00001926230	AAAAACCAATCACTCTTGATTACTATTATTTTTTTAAAAGGCGTTTTTATGAGTGAGAACAAACATGTCACAATCTATTCATTAATCTGTTGCAGTTTTTTCCATAGGTCCTTTGCCTGCTATGTATCTCCCAGGATGTAAGTGTGGTATGTGGAAGTGGGAAGGAGTGTTAGGAGTGAAGTTGTTAACACTTCCTCTGTAAATTTGAGTAAGCATTGTATTTATCAAATGTGCAGATTGAAATAACTTGGGAAGTAG
ENSE00000969952	AAAAACCAATCACTCTTGATTACTATTTTCAGAGATACTCTGATGAAGACAGATATAGGAAGTTTTTTTTAACAGCTTTCTTTCTGTTACTCCAGATGAAGGATGTAAATGTTGAAAATGTGAATCAGCAGAGAGGAGAGAAGAGCATCTTCAAAGGAAAAAGCCCATCTAAAATAATGGGAAAGGAAAACTTGGAAGCTCTGCAAAGACCTACGCTCCTTCATCTAATCCATGGAAAGGTAAAGGGGCGTTTAGATTCCACAACAGATTGAAATAACTTGGGAAGTAG
ENSE00003479790	AAAAACCAATCACTCTTGATTACTAATGCTGCATGAATTCCCAATGTGAATGGAAGAACACCCGTTGTGTATGTATTTTCTCTAACTCCCATCAGGGTCTCACTGTGCGGGCCTGTTTAGCACCTCGGTGCTCGGGGGTTCTTCAAGCGCACCTAACCTACAGGATTATGCTCGTACTCATCGTAAAAAGCTGACCTCTTCTGGCTGCATAGATGGTATGTGCACACATGCACACACAGACAGATTGAAATAACTTGGGAAGTAG
ENSE00001386589	AAAAACCAATCACTCTTGATTACTAACTGAAAGTGTACATTTTTATCTCTTTCTCTGTAGTGAACAGTTCTGACTCCTTGAATTTCTTCTTGCAGCTCATGTTTTTTGGCTAGACCTATGACCATTTTCGCTAGACTTCACTGCACGTTTTCTCAAGTATCTTCTTTGTCCCTAATGTGTGACACCTCATCATGGACACGCTACTTTAGCTAAGGCATGACCAGCAATGAACAGTAGTAAGGTAGGATTACTTTATTCTTCTTAGTCAGATTGAAATAACTTGGGAAGTAG
ENSE00003545467	AAAAACCAATCACTCTTGATTACTAAGCTGGGCATGGAAAGACATTCTTTTGGTGACAACCGTGAAGATCGCTGACGTGTCCTTTTGCTTTGCAGGAATGTTAGTTCGGCCGGAGAGGAGGCCCGCAGAAGGATGAGAGAGTGTGATGGGCTTACGGATGCCTTGCTGTACGTGATCCAGTCTGCGCTGGGGAGCAGTGAGATCGATAGCAAGGTTGGTTGTGCTGGCATAGATTAAACAGATTGAAATAACTTGGGAAGTAG
ENSE00004011334	AAAAACCAATCACTCTTGATTACTAGTTACCAACTTGGTACCAGTTTGTTTTATTTTAGATGATTGTCTTTTTCCTCTTGCCCTTTTTAAATTAGGGGGACTACAGGCCATTGCAGAATTATTGCAAGTGGACTGTGAAATGTATGGGCTTACTAATGACCACTACAGTATTACACTAAGACGATATGCTGGAATGGCTTTGACAAACTTGACTTTTGGAGATGTAGCCAACAAGGTATGTTTTTATAACATGTATTTCTCAGATTGAAATAACTTGGGAAGTAG
ENSE00004011331	AAAAACCAATCACTCTTGATTACTAAGCATTAAAAACAAAAAAGCAACTAGTATGATTTTATGTATAAATTAATCTAAAATTGATTAATTTGCAGGTTATTGCGAGTGTTTTGAGGAATTTGTCTTGGCGAGCAGATGTAAATAGTAAAAAGACGTTGCGAGAAGTTGGAAGTGTGAAAGCATTGATGGAATGTGCTTTAGAAGTTAAAAAGGTACCTTTGAAAACATTTAGTACTACAGATTGAAATAACTTGGGAAGTAG
ENSE00003556356	AAAAACCAATCACTCTTGATTACTAAGTTTGCTTGAGCTAATGAAAATGATTCGCATTTTGTTTCCAATAACATTACAATTTTTTTGTCATTTAGATTAATTGGAGGATCTGACAACAAACTGATTTATAGACATTATGCAACGTTATATTTTGTCTTCTGTGTGGATTCTTCAGAAAGTGAACTTGGCATTTTAGATCTAATTCAAGTAAGTTAACACTTGCTTCTTACTACAGATTGAAATAACTTGGGAAGTAG
ENSE00001312281	AAAAACCAATCACTCTTGATTACTATGTTGGATGGTAAATGATGCACAAACATTACCCATCCATCATATCTCTGTTCCCTTCATACCTTTCTCAGGAATGTCAAAGTCCCAAGAGGATGCCCTGCAGCCTGGATCCACTAGAGTGGCCAAAGGCTGGAGCCAAGGGGTGGGAGAAGTTACTTCTACCTCCGAATACTGCTCCTGCGTTTCTTCTTCACGCAAGCTCATCCACAGTGGTAAGGGTGCAGGGTTCCTTCGGCACAGATTGAAATAACTTGGGAAGTAG
ENSE00003562719	AAAAACCAATCACTCTTGATTACTACACGTGCCGCCCCCACCGCATGCCTGGCCCCCCAACTTCCCGCCCATCCCACATGTCCCGCCCTCCGCAGGCCGTGTACATCACCTCCACGCTGCCCTATGTCGTCCTGACCATCTTCCTCATCCGAGGCCTGACGCTGAAGGGCGCCACCAATGGCATCGTCTTCCTCTTCACGCCCAACGTAAGTCCCCGAGGCTGCCCTGGGCCAGATTGAAATAACTTGGGAAGTAG
ENSE00003575157	AAAAACCAATCACTCTTGATTACTACCATGCCCACACCCACGAGCACCGTCTGATTAGGAGGCCTTTCCTCTGACGCTGTCCGCCATCCTCTCAGGTTTCACGCATGTGTGCTGCAGCTCCCATTTCATCAGCAAGTTTGGAAGAACCCCACATTTTTCCTGCGCGTCATCTCTGACACGGCCTCCCTCTGCTACTCCATCCTGAAAGCCAAGAACGCAGGTATGTGCAGGTGCCTGGCCTCAGTCAGATTGAAATAACTTGGGAAGTAG
ENSE00000972384	AAAAACCAATCACTCTTGATTACTAGGGTACAGTGAACCCGAGGGTCATGTGTCTGGGAAATAACAGTGTCCTTTGTCACATGTTAATCCCTCAGCTGTGAGGATCTTTGTCCTCCTGGTAAACATGGTCCACAGTGTGAGCAGAGATGCCCTTGTCAAAATGGAGGAGTGTGTCATCACGTCACTGGAGAATGCTCTTGCCCTTCTGGCTGGATGGTAAGCTTCCTTCCCACCTCCTCTGCAGATTGAAATAACTTGGGAAGTAG
ENSE00001082697	AAAAACCAATCACTCTTGATTACTAGGAGGCACGAGCCTCCAAGTGTTTCTCTTCAGCAGCCTCTTGACTCCTACTGTCCTCCCTCCTCCCACAGGATGTCCTCTAGGGTTTTATGGAAAAGATTGTGCACTGATATGCCAATGTCAAAACGGAGCTGACTGCGACCACATTTCTGGGCAGTGTACTTGCCGCACTGGATTCATGGGACGGCACTGTGAGCAGAGTAAGTATGAGAGTGTGGCATCACTCAGATTGAAATAACTTGGGAAGTAG
ENSE00003613972	AAAAACCAATCACTCTTGATTACTAAGGTCCATAACGCTGTGCTGTGCCGCATTGTATTTTGTTTTTAATCTTTCGTTGTTTATATTTTTAACAGTCAAAAAACAATCAACTGTTTGTGAATCTTAAAAATGTGAACCCTGGGAAGAGAGGCCCTGTGGGGGACTGCACTGGGACATTGCCGGCTGACTGGAAACATGGCGGCTACCTCAACGAGCTCGGTGAGTTCTCCCAACGCACGTCCCCCAGATTGAAATAACTTGGGAAGTAG
ENSE00001697838	AAAAACCAATCACTCTTGATTACTAATTCATTCCTTTTATTTCTTTGATGCGTCTGTCCCTAGTGATGGAAACTCTTATTTTTTTTTTTTTTAAGAAACTAAAGCATGAAAAGAAAGTGAAAAAACTACAGACTGATTTGGCAACAGCTAATGCCATCACAGTTCTGGAACTCAATGAGAAGATAAAGACTCTATATGAAGGAAAGCCAGCCCCTAGAGGTCAGTATTACCACGTGACAGATCCCAGATTGAAATAACTTGGGAAGTAG
ENSE00003894108	AAAAACCAATCACTCTTGATTACTACTAGACCTGCATTTATCAACAAACAATAACATGTTTGTTGATAGCACTAAACTTTCAATATTTAATGCAGATATCAATGAATGTGCTTTGGATCCTGATATATGTGCCAATGGGATTTGTGAAAACTTACGTGGTAGTTACCGTTGTAATTGCAACAGTGGCTATGAACCAGATGCCTCTGGAAGAAACTGTATTGGTAAGTTATTTGTTATATTTATGCACAGATTGAAATAACTTGGGAAGTAG
ENSE00003478732	AAAAACCAATCACTCTTGATTACTATTTAATTACTTAAAAATCATTGCTTTTGCAATGTTTAACTTCCACAAAACAATAATGTATTCTTTTATAGATTGATTTGTCCTCAGTGCAAAAAGCATCTTTTGAAGAACTATTTCCAAATGTCAGCAATTATGTTAATTCAAATGAAATTGTTCCTGTGTCAAGTTTGCAGGAAAATTCTTCAAATGAGGTAGTATTTTCCATTTTTCCTTCAACAGATTGAAATAACTTGGGAAGTAG
ENSE00003575441	AAAAACCAATCACTCTTGATTACTATCAGGACTGCTTGCCTGCCATGAGATGAGAAGGTCTGTGCTGGGCTTCTCACATAGGGGCTTTTTTCCAGGTATTAGCCTCACTCATCATTCGCCTGGCCCTGGCTGAAACGTTCTGCCTCAACTGTGGCATCATTGCCTTGGATGAGCCAACAACAAATCTTGACCGAGAAAACATTGAATCTCTTGCACATGCTCTGGTTGAGTAAGTATCTCTTGCACATGCTCTGCAGATTGAAATAACTTGGGAAGTAG
ENSE00001478392	AAAAACCAATCACTCTTGATTACTATTCCCTTGACATTCAGCAAATATTTGGGGTTTTGTTTTGTTTTGTTTTGTTTTGTTTTGTTTTGAGACAGAGCCTCACTTTGTCGCCAGGCTGGAGTGCAGTGGCGCGATCTCGGCTCACTACAACTTCCGCCTCCCGGGTTCAAGCGATTCTTCTGCCTCAGCCTCCCGAGTAGCTGGGACTACAGGCGTGTGCCACCACGCCCAGCTAATTTTTGGTATTTTTAGTAGAGATGGGGTTTCCAGATTGAAATAACTTGGGAAGTAG
ENSE00003540202	AAAAACCAATCACTCTTGATTACTAGGGATCTTGGTGCTGACCGAGGCCACTCAGGGTAACCATCTCCCTCCTCCTCTCACTTTCCCTGACACAGAGCGGTCTGGGAGGAGAGCAAAGGGCAAGAAGAGTGACTCGAAGAGGAAGGGCTGCGAGGGCTCCAAGGGCAGCACTGAGAAGAAAGAGAAAGTGAAGGCGGGGCCTGACTCAGTCCTGGGGCAGCTGGGTGAGTGAGGGCCATGCTGGCCTGCCAGATTGAAATAACTTGGGAAGTAG
ENSE00002495756	AAAAACCAATCACTCTTGATTACTATCTATAAAACAATTAGTGAGGTTGGAAAAGGAAATTGACAAATCTTTTTTTTCTTTTTATTTTTTTTGAGATGGAGTCTCGCTCTGTCACCCAGGCTGGAGTGCAGTGGCACGATCTCGACTCACTGCAACCTCCGCCTCCCAAGTTCACACCATTCTCCTGCCTCAGCTTCCCGAGTAGCTGGAACTACAGGTGCCCGCCACCACGCCTGGCTAATCAGATTGAAATAACTTGGGAAGTAG
ENSE00001600103	AAAAACCAATCACTCTTGATTACTATCTGCAAGGAACCAGGCCCCTCCAGATCCTAAGGAGCTAGCCCCTGACACCTGTTTCTTTCTCTTTGCAGGAGCAATTTCTTGGGGGACAGCGACTCCTATGGATGTCGTGAAAAGTCGACTCCAAGCTGATGGGGTTTATTTAAACAAATATAAAGGTGTCCTGGACTGTATCTCCCAGAGTTACCAGAAGGAAGGTCTTAAAGTAAGCCCACAGCAGGCCTGCGGGGCAGATTGAAATAACTTGGGAAGTAG
ENSE00003835789	AAAAACCAATCACTCTTGATTACTATTCACCCTGCTTCCGCCAGCCTCACTCCTCACCACTGTTCTGAATGTCCCGCCGTCTCTCTCACCCCTAGGTCTTTGCTCAGGCTGTCCCCTCTGCCTGACATCCTCTTCTCGCTCCTTTCCTACTTGTCCTTGGCTTCACCAGCTCTTTGCCATCCAGGCTGTAGAAGTCTCCTCCTCCAGGATGCCGGCTTGCTTTCTCAGCTAGGGTGAGTCGCGCCTTCTGCAGACCATCAGATTGAAATAACTTGGGAAGTAG
ENSE00003503938	AAAAACCAATCACTCTTGATTACTATCTCAGCGTGGTGAGGTATTTAAGGAAAATACCTGTTGACAGGTGACATTTTCTGTGTGTGTATCTACAGCATGCTGGTAGCTGCCATCCAGTCTGCAGGACTGACGGAGACCCTCAACCGGGAAGGAGTCTACACAGTCTTTGCTCCCACAAATGAAGCCTTCCGAGCCCTGCCACCAAGAGAACGGAGCAGACTCTTGGGTAAAGACCAACTTAAGTACACGTCCAGATTGAAATAACTTGGGAAGTAG
ENSE00003613923	AAAAACCAATCACTCTTGATTACTAGGAAGTACCAGGGATACCATAAATCCAGATTTTGGGGTGACCCCGCTAACGTCCACTTGTCTCTCCGGAGGTCATGATTGTGGTTGGCGGCCAGGCACCCAAGGCAATCCGCAGTGTGGAGTGCTATGATTTCGAGGAGGACCGGTGGGATCAGATTGCTGAGCTTCCTTCCAGAAGATGCAGAGCAGGTGAGCAGCCTCCCAGTTCTGCAAGCAGATTGAAATAACTTGGGAAGTAG
ENSE00001772324	AAAAACCAATCACTCTTGATTACTATTTTTTAAAATAATTGACCAGGTTTTAGGGGATATTTTCACAGATGTTTCAGTTGATTTTTTTTTCACAGAGGACGATAGAGAGCTATGTGGATAAACGAATGGGTACAACATATGGCCCTCCTGCGGGAAAGAAGATGACTGTTTTTATTGATGATGTGAATATGCCAATAATCAATGAGTGGGGAGATCAGGTATCATCATTCTATTGTGCATTTTCAGATTGAAATAACTTGGGAAGTAG
ENSE00001299195	AAAAACCAATCACTCTTGATTACTATCCAGTTTATCTGCATATTGATATGTTTATACCAGAATAATTGGTCTGATTTCCCATTTTCTTTTTTTAGATTGATGAGGATGAACCCTTGTTTTTGAGTTTGATTGAAGATCTCTTTCCAAATATTCTTCTGGACAAGGCAGGTTACCCTGAACTGGAAGCAGCAATTAGTAGACAGGTAATATGCTTCACAGGGCAACGAGCAGATTGAAATAACTTGGGAAGTAG
ENSE00003481430	AAAAACCAATCACTCTTGATTACTAAAACACAGGGCCCACAGTCTGTGTGTTTTACAAAAGCATCATCTGATTATTTAATTTTCATTCTAATTAGGTGAACCTTCGAAAGTGTGACATACTTGAACTGAAAACCCTAAAGGAACCTACGGACTACTTGACTCTAGCAAATAACCCTGAGACTTTGGGAAAAATAGAGGATTGCATGAAAGTATGGATCAAACAGACAGAACAGGTAATTTTGAGAAACCAAACATCAACAGATTGAAATAACTTGGGAAGTAG
ENSE00003747637	AAAAACCAATCACTCTTGATTACTAGTGGCATGGTATCTGGAGGCAGGCCAGCAACCTGATGTGCATGCCACGGCCCGTCCCTCTCCCCACTCAGAGCTGCAGTAGCCTGGAGGTTCAGAGAGCCGGGCTACTCTGAGAAGAAGACACCAAGTGGATTCTGCTTCCCCTGGGACAGCACTGAGCGAGTGTGGAGAGAGGTACAGCCCTCGGCCTACAAGCTCTTTAGGTAAGAATCAGGGCATCTGATCTGGCAGATTGAAATAACTTGGGAAGTAG
ENSE00003686030	AAAAACCAATCACTCTTGATTACTAAATCCTGTCTCAAAAAATAAAATATCCTGAAATGAAATGAAGTAAAATAAATATAATTGTCTTTTCAAAGGATTTTTGCAAGGAATATGAAAAACAAGTGAGAAATGGAAGGCTTTTTTGTACACGGGAGAGTGATCCAGTCCGTGGCCCTGACGGCAGGATGCATGGCAACAAATGTGCCCTGTGTGCTGAAATTTTGTGAGTATAGAAGTGGTTTTTTCAGCAGATTGAAATAACTTGGGAAGTAG
ENSE00003485845	AAAAACCAATCACTCTTGATTACTAGCTCTGCCAGTCCTGTGGAGGTCAGGAAGCCCTCCTCTCTGCCTTTAACAGCTGTCTCTGTCCCACCTAGGCAGCCATCCAGACAGCCCTGAAGTCAGAGGAGCCTTTGCTGGCTCTCAAACTTTATGAAGAAGCAGGTGATGTGTTCTTCAATGGGACCCGCCACAGGCATCATGCAGTGGAGTACTACCGAGTAAGTCCAAGCTGTGCAGTTTGCTCAGATTGAAATAACTTGGGAAGTAG
ENSE00003691283	AAAAACCAATCACTCTTGATTACTATCACTCTCTTCTGTGCTCAGCTATGTCAGAAATCATTTTGTTCAGAAATCTTGTTGGCTTGACTTCTTAGGCTACGTATCCATGTGTCTAGAACATCTCCTCTTTGACCACAAGTACTGGCTCAACTGCATATTGGTGGAGGATACAGAGATCCAAGTGTCTGTAGATGATAAACACCTGGAAACAATATACCTGGGACTCCTGATACAGGAAGGTGAGTGTGGCATAGGGGTAGAGATCAGATTGAAATAACTTGGGAAGTAG
ENSE00000767194	AAAAACCAATCACTCTTGATTACTACCTGCCTGGGCCTTTTTTGTAGCCTCCTCCTCTCAACTCACCTTCCTTCCCGGCTCCTTCTGCTTCTCAGGTAAGACTCGGACCAAGGACAAGTACCGCGTGGTCTACACCGACCACCAACGCCTGGAGCTGGAGAAGGAGTTTCATTACAGCCGTTACATCACAATCCGGCGGAAATCAGAGCTGGCTGCCAATCTGGGGCTCACTGAACGGCAGGTGTGTCTGTCTTCCTATCTCAGCCCAGATTGAAATAACTTGGGAAGTAG
ENSE00002026049	AAAAACCAATCACTCTTGATTACTAGGCTGTTTCCCCCTCAGCAAATGCCCCACTCCCCGACCACGTGCTTATCCAGGTCTTGTCCCCTCAGAAGGACAGTAACTCCAAACCTGCCAGAAGCAAGACCCTGGCCCCAGCACCCCCAGAGAGGAACACGGAGGGGTCCTCGGAGAGCAGTGAGGAAGAGCTGCCACTGACCCAGGTGCGCCATGCCTTCTCTCTGCAGACAGATTGAAATAACTTGGGAAGTAG
ENSE00003840636	AAAAACCAATCACTCTTGATTACTAGAACAGAAAGATTCACATCTTGGGCAACATCACTGCTCCCCTCACCCCTGGTCCCTCCTCCCCACCTCAGTCCCCAGCTCCTGAGCACATGGAGTCAGAACTCGAATTTGAGCTTATCGGCCCAAGCAAATCAACAAGTGGGAATCCTAGAGGGCTTCGTTCTGAAAGGCCAGTTCTCTTCTGCCTGGTATGTACAGGGTGGGCTGGGGAAGCAGATTGAAATAACTTGGGAAGTAG
ENSE00003996780	AAAAACCAATCACTCTTGATTACTACTTGGGTCACGTGACTTGCTGAGTGTTCTCCACCTGTTACTCATCGAGTGTTATTTATTCGTTTTTAAAGAAATCCAGTAAACCTGGCAGTGTTAAAACTGAACGAGCAGGGGCTTTTGGACAAATTGAAAAACAAATGGTGGTACGACAAGGGCGAGTGCGGCAGCGGGGGAGGTGATTCCAAGGTCAGCCCCAGTAAGAAAAAAAAAACAGATTGAAATAACTTGGGAAGTAG
ENSE00003695796	AAAAACCAATCACTCTTGATTACTATACTGTCTGTGCTGAATAACATAAAATAACATTGGTAATGTTATTTATGTTATTTCCCCCCTGGTTGAAGAGGTCCCGTAAACCTAGCGGTTTTGAAACTCAGTGAGCAAGGCGTCTTAGACAAGCTGAAAAGCAAATGGTGGTACGATAAAGGGGAATGTGGAAGCAAGGACTCCGGAAGTAAGGTCAGTCACCGGCTACAGAGGTCACCAGATTGAAATAACTTGGGAAGTAG
ENSE00003628888	AAAAACCAATCACTCTTGATTACTATTTTGGTAAAATGGATGGATTAAAAAACTCGAATGCTTTATTTTTGTTAACTTGGTTTTTTCTACCATAGGTCTCAACAAATGGCAGCTATTACATCAGACAGTGACGAGTCCTGCTGCTCCCTTACAGTGTCTGACAGACCACTGTGGATTCAGACTGGGAGCATTGAAGTTAACAGTGAAACGGGCAGGTCTGTCTGTTTTAAGCCCTGCCACCAGATTGAAATAACTTGGGAAGTAG
ENSE00001132396	AAAAACCAATCACTCTTGATTACTAATTTATTTGGAAAGAGGTTTTAGTAGAAATGTATAATTTAGCTATTGCTTCTCTTTATGTTTTTTTTCAGCTATGGACAGCCGTCATTACAAGATGAACTTAAAGACAATACCACTGTCTTCACCAGGATTTTGGACAGACTCCTAGATGGTTATGACAATCGCCTGAGACCAGGATTGGGAGGTAGGTTGCATTATTGTATTTTTGTCAGATTGAAATAACTTGGGAAGTAG
ENSE00003691884	AAAAACCAATCACTCTTGATTACTAAAAGGTACCAACTAAATAAGAGAATTGAAGTGGTAAAATATATGGATCATTTTCTACTGTTTCCTTTTAGATGCTTATACAAGAGCAGAAGTTGTTTATGAATGGACCAGAGAGCCAGCACGCTCAGTGGTTGTAGCAGAAGATGGATCACGTCTAAACCAGTATGACCTTCTTGGACAAACAGTAGACTCTGGAATTGTCCAGTCAAGTACAGGTAAGTACGATTTTGTTACTTCAGTCAGATTGAAATAACTTGGGAAGTAG
ENSE00001760523	AAAAACCAATCACTCTTGATTACTACACATTCTCTGCCTCATATCATCATTTTTGTTGTTGTTGTTGTTGTTTTGTTTTGTTTTGTTTTGGACAGGGTCTCGTTCTATTGCCCAGGCTGGAATGTGCAGTGGTGTGATCTCGGCTCACTACAGCCTTCGCTTCTGGGGCTCAACTGATCCTCCCACCTTGGCCTCCAGAGTAGCTGGGATTTCAGGCACGCACCACCATACCCAGCTAATCAGATTGAAATAACTTGGGAAGTAG
ENSE00001473671	AAAAACCAATCACTCTTGATTACTAGACTAGTATTCCTTACATGTGGCCACAGATACTTTGAAAATTGAAATGAAATTTTTTTGGTATTTTTTAGGCACTTTCATGTTTAGTTCAGTTTGCTTCGACAAGAAGGTCCTTATTTAACAGTCCTGAACGTGCCAAGTACCTTGGTAATTTAATTAAGGGAGTAAAAAGGATACTTGAAAACCCTCAGGTATTTATGAAGTAATTTAATACTTCAGATTGAAATAACTTGGGAAGTAG
ENSE00000812895	AAAAACCAATCACTCTTGATTACTACAGGCAGGAGCCACCACACCTGGTCTCTCATTCTTTTCTAAATAACTGTCATTTTTTTTTTTTTTTTTAGCCAGTTCTCTATCAAAGGGCATTTATTTGGACTGCTTCCACATTTTTTTTTAAGCTAACTTATTCCCTGACAGACTTTTCTTCAACTCAGCATGACTTCAACTCTCCAACTACACCTGTTACCTTCAGTGTGAGTATTTGTATGTTCTTTTTAACAGATTGAAATAACTTGGGAAGTAG
ENSE00002514660	AAAAACCAATCACTCTTGATTACTAGCAGCAGCAGTGGCAACTACATACAGCAGTAGTAACGTTCTTTGTTTTTTTCTTTTCTTTTTTTTTTCAGACGGTGTCTTGCTGTGTCACTCAGGCTGGAGTGCAGTCGCACAACCTCAGCTCACTGCAACCTCTGCCTCCCGGGTTCAAGTGATTCTCCTGCCTCAGCTTCCTGAGTAGCTGGGATTACAGGTATACGCCACCATGCCCAGCTAATCAGATTGAAATAACTTGGGAAGTAG
ENSE00000898163	AAAAACCAATCACTCTTGATTACTATGACAGGAGTTGTGGTGGTGCAGGAGCTGGGTGACCGTCAAATTCATTAGGACGTCTTCTCTTCTACCAGTGCTGGAGGTGAGCTCTGCCATCCCCATCATCATGGGCTCCAACATCGGCACCTCTGTCACCAACACCATCGTGGCCCTGATGCAGGCGGGGGACAGGACTGACTTCCGGCGGTGAGGGGGGCTGGGGGTTGGGGGCCAGATTGAAATAACTTGGGAAGTAG
ENSE00000898157	AAAAACCAATCACTCTTGATTACTAGGGCCAGGGCTGGCAGGGAAAGGGCCGAAGGAGACGCTGGGGGTCCCACTTCCTCTCCCTCTGTCCCCAGGTCTTGGTGTGATCAGCATTGAGAGGGCCTACCCGCTCACACTGGGTTCCAACATCGGCACCACCACCACGGCCATCCTGGCTGCCCTGGCCAGCCCCAGGGAGAAGCTGTCCAGCGCTTTCCAGGTGCGCTGGGAGTGTAGCCTCGCCTCAGATTGAAATAACTTGGGAAGTAG
ENSE00001515860	AAAAACCAATCACTCTTGATTACTATCGGGCAGGGGTGGGGGAGACTGACCCTCTCTTGTCCTCTGTCTCTTTCTCTGTCTGTCTCTCTCGGCAGGTCGTCCGTACTGCCCTTTCATAAAGGCATCGGACAGTGGGCCTTCCTCCTCCTCCTCTTCCTCCTCCTCCCCTCCACGGACTCCCTTTCCCTATATCACCTGCCACCGCACCCCAAACCTCTCTTCCTCCCTCCCATGTAGGTAGCAGCCCCAGGCCTCGGCCAGATTGAAATAACTTGGGAAGTAG
ENSE00001155951	AAAAACCAATCACTCTTGATTACTAGATTTCCTCCATCCTAGCTCCTGCGTATGCTAAATGGTCCACGGGCCCCTGTGCCCTGCTCCCCCCACAGGTCAGAGTCAGAGTTGGAATCAGGGCTACGGCAACTACTGGAACCAGGGCTACGGCTACCAGCAGGGCTACGGGCCTGGCTATGGCGGCTACGACTACTCGCCCTATGGCTATTACGGCTACGGCCCCGGCTACGACTACAGTAAGTAGGAGAGAGGGAGGCCCCACAGATTGAAATAACTTGGGAAGTAG
ENSE00003686549	AAAAACCAATCACTCTTGATTACTACTGCCCAACTCAACAACAGGTCGGTGCCTGTCCCCAAGCCCGGATAACATGGCGCTGTCACTCCCCACAGGCACCTCTCCCAGACACCTACCGGGGCCCCTACCGGGAGGACCACCCCAACCCAGCTATGGCCTATGCCAACGAGGTGAAACGTGTGGTCAGCAGTGCACAGGAGAAGGGCAGGAAGGTAACCGTGTCCGCGCCTGTCCAATCAGATTGAAATAACTTGGGAAGTAG
ENSE00001425671	AAAAACCAATCACTCTTGATTACTAGGCGAAAGTTGAATGGAAAGGAGCCCATAGAACATGATGATTTGCAAACTCCAGATCTTGTTCTTTCCAGATTTTCTTGGATATTGCTGTCAGATTAATCTGACATTTAGTCCTCTCATTATCCTGTCCCAGTCAAGGGGAGAAAGTATTGACTGAGTGCTGTGCTCAGCTCTTCCACAGCCAGCATCTCACTTACTTGACACAAAACATCTATAGGTAAGTACTGGTACTCCTCTTACGGCAGATTGAAATAACTTGGGAAGTAG
ENSE00001095839	AAAAACCAATCACTCTTGATTACTAGGGCAACATAGTATGACCCTGACTCTACTAGCAGGACGTCTCAAGTGCTCACTGCCTCCTCCCCCAACAGAAGGTGGGCTGTGACGGTGTGATCGGCTCCAGCAAGCAGGAAGACAAGTGTGGCGTGTGCGGAGGGGACAACAGCCACTGCAAAGTGGTCAAGGGCACGTTCACACGGTCACCCAAGAAGCATGGTGAGTGGGTCCCTGCTCTCCACCCCAGATTGAAATAACTTGGGAAGTAG
ENSE00002518076	AAAAACCAATCACTCTTGATTACTAGGGGTGGGTGGCATCCCTGGGAGGTCCCTGAGGTGGGAGGGACCTGGCAAGCTATGGTGCTGTCTTCCAGTTCCGGACCTTTGACCCCTGCAAGCAGCTGTGGTGCAGCCATCCTGACAACCCCTACTTTTGCAAGACCAAGAAGGGGCCCCCCTTGGACGGGACTATGTGTGCACCTGGCAAGGTGAGGCAGCATCAAGGGCTCTTGGCAGATTGAAATAACTTGGGAAGTAG
ENSE00003597004	AAAAACCAATCACTCTTGATTACTAAGCAGATACCACCTTAAAACCTTAAAGTTTGGCTTAACACTTCTTGCCCTTTTTTTTTCCTTTCTTTTAGTCTCTGCGATATGATACCAGCTATTTTGTGGAGTATTTTGCCTTGGATCTCCTGATGGAGAATGGGGAGTGCCGTGGTGTCATCGCACTGTGCATAGAGGACGGGTCCATCCATCGCATAAGAGCAAAGAACACTGTTGTTGCCACAGGGTAGGAATCTCATTTCTACTTTATTCAGATTGAAATAACTTGGGAAGTAG
ENSE00003487513	AAAAACCAATCACTCTTGATTACTATGTGATCTCACCAGATAGGAGGTCCAGATGTGGGCCGCTGTGTGCAGTCACTGCTCTCTATTGTTTCCAGAGGCTACGGGCGCACCTACTTCAGCTGCACGTCTGCCCACACCAGCACTGGCGACGGCACGGCCATGATCACCAGGGCAGGCCTTCCTTGCCAGGACCTAGAGTTTGTTCAGTTCCACCCTACAGGTAGGGCAGGACGCCTTGCCCGGCACAGATTGAAATAACTTGGGAAGTAG
ENSE00001164856	AAAAACCAATCACTCTTGATTACTAGTATTCTCATTGCTGAAATTGTCCATATGTGGACATTTCCAAACATTTTGCAAATATCTTTTTCTTTTAGGAGTTACGGTTTATCGGTTGTTCCTGAACCTGCTGGATGCACACCAGAATTACCTGGGGAGATTATTAAAAATACAGATTCTTGGGCCCCACCCCTGGAGATTGTGAATCAGTAAGTAGATCTGGGGTGGGGCCTGCAGATTGAAATAACTTGGGAAGTAG
ENSE00003542179	AAAAACCAATCACTCTTGATTACTACAGTGATAAGTCCATGGGGTAGAGACTTCTCTTCCTTTCCAAAAAGTATAATCACTTCTGTACTCTACAGAATACTCAAGCAAACAAGGAGCTGATTCGATGTGTCATCCTTTCTCGGATTATTTTTGGGGACCATCACTGGAAATGTGCACGAGCTCTGGCCAACCTAGCTTATGGCTACTTGACACTGAGAGGTACTTGGTTTTCCCAGCTGGGTTTCAGATTGAAATAACTTGGGAAGTAG
ENSE00003563046	AAAAACCAATCACTCTTGATTACTAAAATCTAGGACCTTATATTATTAGTTTTTATTCTTTTATGTAACAATTTTCATTTTTACTCTTTTCATAGGCTGGAATATTTCAGGAGTTTAAAGTTCAGGAAGAGTCTGTTACTTTTCGAATTAATTTAACTGTCCTTTTAGACTGTTTATCTATTTTTGGATCAAGTCCTATGCCAGGTAAACTATGATCAGTATAAAGACACAGATTGAAATAACTTGGGAAGTAG
ENSE00003799437	AAAAACCAATCACTCTTGATTACTACCTATTATTCTCCCATGGTCTGTGTGAGTTTCTTTTATATATGTGACTATTTTTGGCATCTTGATTATAGAATTTGGAGAAAAAGAGGTATCCATCCTGACTGCACATTATGAACCAGTATTAGAAGCTGCCAATGTGAAACTTAGTGAAGTGGATACTGAATGGAGCATGTTGAAATTAGAGATTTATGCCAGGTAAGCAAGAAAGCAAGCTGAGGAACAGATTGAAATAACTTGGGAAGTAG
ENSE00003667135	AAAAACCAATCACTCTTGATTACTAAGGTCATGCCATATTTCAAAAGGATGCATTTATTTGTTTCATTAACAGCTGCATGTTTGTTCCTCCCCAGGAGACTTGGAAGATGCAGAACTGGATGACTACTCATTCTCATGCTATAGCCAGTTGGAAGTGAATGGATCGCAGCACTCACTGACCTGTGCTTTTGAGGACCCAGATGTCAACATCACCAATCTGGAATTTGAAATATGGTGAGGGATGGTGGTTTTAATGGTTCAGATTGAAATAACTTGGGAAGTAG
ENSE00003914965	AAAAACCAATCACTCTTGATTACTATAGTGAAAGGAGGGCTGGCTAGGAAGACAGAGGTGGGTATCAAAAGCTCTGTATCTGCCTTTTCCCCCAGGTCTAAGAGAAAAACATTGTGTCCTAGAGCAATTCTCAGTGAGGGGAAAGCCCGATTCTGCAAGAATCAGGGGAAATTTATATTTACAAAAGAAAAAAAAGAAGTCCACAGTTTCTGTAAGAAAAGAAGTCCACAGTTTCTGTAAGTCCTAATGGTATCCTGGGCACAGATTGAAATAACTTGGGAAGTAG
ENSE00003676906	AAAAACCAATCACTCTTGATTACTACTTTGAATGCTTTTCATAGTCTTGATAGAATCAGCCAATTCCTCTATGGATTTATTTTCTAAACCTGCAGAAGTAACTCCAGCTTGTCTGGATGGAAAAAGCTTGAGAGCAGGCATTACAGAAGTGAAGGAGCCTAGTGTCACCTCACCTACACCATCAGACATACAGCAGAACAAAGGTAAACAGCCAAGAGGTATAGCATGCAGATTGAAATAACTTGGGAAGTAG
ENSE00003551696	AAAAACCAATCACTCTTGATTACTAGGCAAACTTGGGAATTTGCAATTCCCTATAAGGGTCAACTTAGTTTTGTAATGCTGACTGTCTCCTTTAGGCTTTCAACTGCTACTTTAAAATGTTTGCAAGCCCAAGCCATGAGAGAAGGCCTTGCAAAGGAATCTGATGAGGGGGACAACTTATGGACTCTACTCAGCAGTCCTAGTACCCACCACATAGGCGTATGTTCACTGGCCAGGTAATGTGCACTTTTTCTAGAACCACAGATTGAAATAACTTGGGAAGTAG
ENSE00003673853	AAAAACCAATCACTCTTGATTACTATAAGCATATACACACATGTAAATGTGTGTACATACATACATATACACACATATTTATGTTTCCCTTTTAGTGGACAACCATGTATCAATGATGACGAAGAAATGAAAGAGGTCGATCTTCCTGAGATAGAAGCAGATTCCGGGTGTCCTCAGCCAGTTCCTCCAGAAAATGGATTTATCCGGGTCAGCATCCTAAACCTCACTTTTGCAGATTGAAATAACTTGGGAAGTAG
ENSE00001134870	AAAAACCAATCACTCTTGATTACTAATCTCTTTAAAAAGATGTAATAGTGTTCTGTCAGATGCTCTTTGGTAAGCTCCCTTCATTTTCCTTCTAGGGTTGACAATTTTGGTTTGGGGCTTTTGCTTCGGTCCAAGCAGATAAAACGCATGGTCTCTTCATATGTGGGAGAAAATGCAGAATTTGAACGACAGTACTTATCTGGTGAATTAGAAGTGGAGCTGACACCACAGGTGAGAAAATTTGCTTTTCTTTTATCAGATTGAAATAACTTGGGAAGTAG
ENSE00000515952	AAAAACCAATCACTCTTGATTACTAACACTGCTGACTGGGCTGTGAGGACAGCCCCCCAGTGACCCCAGTCCTCACCCCAACCTGTCTTCCCCAGACTTGGAACTTTCAGACACCGAGGAGCCCCCCAACTATGATGAGGAGATGAGTGGGGGGATCGAGTTCCTGGCTAGTGTCACCAAGGACACAGCGTCCGACTCCCCTGCAGGTGGGGACGGGGCACAGGCGTCGTGCAGATTGAAATAACTTGGGAAGTAG
ENSE00002035759	AAAAACCAATCACTCTTGATTACTATAATACGTAATTTATTTCATAGGTGAGAAAGATGTGTTTTCTTTTCTTTTCTTCTTTTTTTTTTTTTTAGGTAGAATTTCATTCTTGTTGCCCAGGCCGGGTGCAATAGCGCGATCTCAGCTCACTGCAACCTCCGCCTCCCAGGTTCAAGTGATTCTCCTGCCTCAGCCTTCTACTAGCTGGCATTACAGGTGCACACAACCACGCCTGGCTAATCAGATTGAAATAACTTGGGAAGTAG
ENSE00003469235	AAAAACCAATCACTCTTGATTACTAAGTGCATCACATTCATGAGTGCACCTCCTTTGAAGCTGACCTGTCTGTGCTATTATGTGAAACTTTAAAGGCCATGGATTGGTGTCCCTGGCAGTCTGGGGTCCTTGCCATTGGAGGAGGAATGAAGGATGGACGCTTACACATCTTGGATATAAATGCTGGGAAGAGCATCCAGACCCCAAGCACAAACTCACAGGTTAATATCTCCTCTGGGCTTCATCCAGATTGAAATAACTTGGGAAGTAG
ENSE00002084074	AAAAACCAATCACTCTTGATTACTACATACAGATGAAATGACCTGAACCCTGCCCACCATTTAACCAAGTAAGAATACAATTCTCTCTCATTTAGGTTATCACGCTATAATAGAGAATGGACTCATTAATATGGGATTACAGAGGAAGGAATGGTTAAGAAAAAGACATGGCCTCTGACTGCTCCAAAAAAGGATAAGCAGGGCTTCACAGAAGAGGTGACAGGTAATAAAGATGATTGCACGTGTCTCAGATTGAAATAACTTGGGAAGTAG
ENSE00002046833	AAAAACCAATCACTCTTGATTACTAAGATTGCTGCCATTCTGAAACTTTAATACTTCAAAAAGTACTTAAGGTACATGTTTGCTTTTCCTTCCAGCTTCTTCATTTCATTAGTACTTGGAATCTTAAAGATGTACTCTTTGAGCCAGTACCTGCTACTTAAGAAGAGAATACTCTCTTAGAAGCAGCTGATGGAAAAGCCCATTAATATTCTATGTATGTGGCATTCTACTTTCCCTATCAGATTGAAATAACTTGGGAAGTAG
ENSE00001552899	AAAAACCAATCACTCTTGATTACTAAAATGTGCAATGTGCATTGCTGTCTTTCAAGAGCATTTTCTTTTAATTTGTTGCTCTTTTGGTGCTGCAGAGTAAAGGAGTTTGGAATTAGTCCATCAGACATTCCCTTCTCACAGGGTAGTGGCAGTCGCCCTGATCTCTCTCCTTCTTATGAATATGACGACTTTTCTCCTTCAGTTACCAGGTCTACTTCATTCTATACATAAGATCAGATTGAAATAACTTGGGAAGTAG
ENSE00001082465	AAAAACCAATCACTCTTGATTACTACAAGTGTCATCCTCTTGGTTTCACATCTTAAAGAACATTATTTGTTTACTTTTTATTTCCTGCTCATTAGAAGCATCCCCAGACATCCAGTTCAGGAGATCCTTGTCAAGATGGTATATTCATTTCAGGACAGCAGAACTACTCATCAGCCACACTTAGTCACAAAGATGTTCCTCCAGACAGCTTGATGAAAGTGGGTGCTCGGGAAAACAAAATGTCAGATTGAAATAACTTGGGAAGTAG
ENSE00003975421	AAAAACCAATCACTCTTGATTACTAGAGTAATGGACAGATGGGCCAGCCTCTCAGGCCTCAGGCAAATTATAGTCAAATACATCACCCCCCTCAGGCATCTGTGGCAAGGCATCCCTCTAGAGAACAACTAATTGATTACTTGATGCTGAAAGTGGCCCACCAGCCTCCATATACACAGCCCCATTGTTCTCCTAGACAAGGCCATGAACTGGCAAAACAAGAGGTAAGAATAATCAAGACTATTTGAACAGATTGAAATAACTTGGGAAGTAG
ENSE00003559183	AAAAACCAATCACTCTTGATTACTATGCCATTTCTGGGGATTAAACTTTAAAAAATGTTCTTCTTTTCTGTATCTGATGTTCTGTGTGCTATTAGTGATGCAGCCAACACGAACGGTTGTCATGTGTAACACAACTTTCGATCACCGCGAAAACACCGTCCTGGGAAAGCGTCCATGCTTGATATCGTTTGGTTCATGAACATTAAGTTTCCAGTACAGGTGACCCATAGCTCAAAGTGTTAAACAGATTGAAATAACTTGGGAAGTAG
ENSE00003592058	AAAAACCAATCACTCTTGATTACTATGGTAGTGTCTTGCAGTAAGAGATTGTTCTATGAAAGGTATGACATTATCTTTTTAAAATTATGTTGCAGGAAATCCAAATGAAAAGGACAGCTATTGAAGCATTTAATGAAACCATAAAAATATTTGAAGAACAGTGCCAGACCCAAGAGCGGTACAGCAAAGAATACATAGAAAAGTTTAAACGTGAAGGCAATGAGAAAGAAATACAAAGGTTGGTGTTTCCCTTGTTCTTGTGCCAGATTGAAATAACTTGGGAAGTAG
ENSE00003572580	AAAAACCAATCACTCTTGATTACTATTGTAATGAGTGTAATTAGTTTTGAAGAAATCTCTTAAATTCTCTCTCCAATGAAATTTCTGCCTTTCAGAGTAGAATGCATGATTATTGCCAATGATGCCACCGTCAAAGGAGGTGCCTACTACCCAGTGACTGTGAAAAAACAATTACGGGCCCAAGAAATTGCCATGCAAAACAGGCTCCCCTGCATCTACTTAGGCAAGTCACCAGAGTGGTAAAATAACAGATTGAAATAACTTGGGAAGTAG
ENSE00002019719	AAAAACCAATCACTCTTGATTACTAACACACACACACACACGTATTTTTTGATTTAAATAAAGCAGTGTTTGCATTTTGAACTCCTTCTATGCAGGTGTCAGCATTTGCAGGTATACAGGAACAGTCCTAGTGATGCACTATTTAATCAAAAGACGGATGGATCTTTTGTTCTTGCAGCTGGTTTTCCAAGAATTGATATAAAGCGGGAAGAACAGAAAACAGCAGTCATAAGTATGCTACTCAAAATATTCTTCTTCAGATTGAAATAACTTGGGAAGTAG
ENSE00001739158	AAAAACCAATCACTCTTGATTACTATTATTTTCTGTGAGTAAAGGAAGATGGCGTTTCATATTCTGAATTGTTTGTTCCATGTTGTTTGTTAAAGAGGATGGCATTCCCTGTGGATATGCTGGAAAATTGCAGCCATGAGGAATTGGAAAATTCTGCTGAAGATTACATGTCAGATTTAAGGTGTGGGGACCCTGAAAATCCAGAGTGTTTTTCTCTTCTCAATATTACGGTAAGGTGTTCTGCAGTGATTGTCACAGATTGAAATAACTTGGGAAGTAG
ENSE00003023771	AAAAACCAATCACTCTTGATTACTAAACTGAGATCACAATGGAAAGAGATAGCAGCTCGTGGTGTTTTACCTCGGACCTCTTGTGCTTGGCACAGGAAATGAAAGCTTCCGTGAACATGGCCACAGGGCTCTGCTTATCTGGCTACACGGGACCCTGATGACTCAGGGTGACCCGGCCAAGCAACTGTATGAAGAGCTGGTACACGCAGGTTTCCCAAAACTAGCTGGTAAGTGACAGTTTCAACAACAGAACAGATTGAAATAACTTGGGAAGTAG
ENSE00003500093	AAAAACCAATCACTCTTGATTACTACTGATTATGATTGTTCTCTGTTATATACAGCTCATATTGTTTATTTTATATTTTTCCCTATTTTTAATAGATAGAGATCATTTCCAGCTTGGCACCTTATCTCATACTCTCAACATTAAAGCTACTGGGTACCTGGAATTATCTAATTGGCCAGAGGTGGCGCCCGACCCATCAGTTCGAAATGTAGAAGTAATAGAGTTGGTAAGTTGACCTTTCTGAAATTAATCAGATTGAAATAACTTGGGAAGTAG
ENSE00001191598	AAAAACCAATCACTCTTGATTACTAAATTGCTTCACATACGTCAGGCCTTCTCAGAGTAGAGATAACACATCATTTTCTAACCTTCCCGATATAGGCTACAGAAATTGACAGAAGAAAGAAGAGACCATTGGAAAATGATGGGCCTGTTAAAAAGAAAGTAAAGAAAGTCCAACAAAAGGAAGGAGGAAGTGATCTGGGAATGTCTGGCAACTCTGGTGAGTTGTGGGGGATTCTTTTTTCCAGATTGAAATAACTTGGGAAGTAG
ENSE00001505344	AAAAACCAATCACTCTTGATTACTATATTATTGGAAATTTAGCATATTAGGATTTAGAATTTAGCATATAATTATTTTTCTTTAATTATTATTAAATGTGAATCCCCTAATCAAGCTGGATGATGCTGTAAATGTTGATGAGATAATGACTGATACTTCTACCAGCTATCTTCTGTGCATCTCTGAAAATAAGGAAAATGTTAGGGACAAAAAAAAGGGCAACATTTTTATTGGCATTGTGGTAAGTACTTTGCAGGTGAGGAACACAGATTGAAATAACTTGGGAAGTAG
ENSE00001163315	AAAAACCAATCACTCTTGATTACTATTAGAGTGGGAAATGTCTATATTCTGAATTCCTAACATATCTGATTATTGCTATTACTCTTTTCTCACAGGGAAATAAATGCCCGGCTTGATGCTGTATCGGAAGTTCTCCATTCAGAATCTAGTGTGTTTGGTCAGATAGAAAATCATCTACGTAAATTGCCCGACATAGAGAGGGGACTCTGTAGCATTTATCACAAAAAAGTAAGTGTGATAGAAATCTATTAAACAGATTGAAATAACTTGGGAAGTAG
ENSE00002057135	AAAAACCAATCACTCTTGATTACTACCAGTTCTTTTCCTGAGGACTCTTCTTTCCACTTGGGCTATTTTCAATTAGAACTTTGTTTCTTCTTCAGGTTGCAAAGAAGAATGTAATCTTGTAGAGTACCTTGCCTTCCCTTCCATACATTCAGCAGACATAGTTCCTTTAAGGGATTTTACTGCTAGGAGAATTTCATAGGTCATATTCCCATGTTACTGCTTCACAGGTATTTACTTATTTACTTACTTATCCAGATTGAAATAACTTGGGAAGTAG
ENSE00001654298	AAAAACCAATCACTCTTGATTACTAAAAGATTGTGTGTAAGTACTCAGAACACCCTTCATTTTTTTTACTCTTGATATTTCTCTGAACCTGGCAGGCATTGAACAAGAAAGAAAACAAAGGCTGTGAAAGCCCCGATCCCGACTCCTCTTATGCACTCACCCCACGCACTGAAGAAAAATACAAAAAAATTAATGAAGAATTTGATAATATGATCAAGAGTCATAAAATTCCTGTAAGTACCAAAGGTAGATGGCTGGCAGATTGAAATAACTTGGGAAGTAG
ENSE00003655593	AAAAACCAATCACTCTTGATTACTAGATCAAGGAAGTTCTCGTGGAATAGATAGGTTTTGAGTAGAACTTAATTTATTGCTTTCATTCATTCTAGACTGTCTTCTGAAGATTGATGTCTATTTCCTTGAGCTCTTTAATTTTGTTGCCAATTTGGATAAACATGGCACAAATCCAGCAGGGAGGTCCAGATGAAAAAGAAAAGACTACCGCACTGAAAGGTACATACTTAATTTGCTTTTTCAGCAGATTGAAATAACTTGGGAAGTAG
ENSE00001207244	AAAAACCAATCACTCTTGATTACTATATAAATAAGAGTCCATTTAATGAAATTCAGTGTTGACTCATCCCTTCTTCTCTCTTCTATCTCCTCCAGCTCTTTCTCTTTGTTGTCTGGAACTTTGAGCTCTACATGATACCACTGGTTTTGTTGTTACTATTGACATGGAACTACTTCTTGATAATATCAGGGAAAGATAACAGGCAACGTGATACAGTAAGTCTCTACTCTCTTACTTGTACAGATTGAAATAACTTGGGAAGTAG
ENSE00001448889	AAAAACCAATCACTCTTGATTACTAAATGTCAACGGGATCAAGTTTTGACCATGTTATGTCATCTAATTAATTCTTCTGTTAAATGTTTCAACAGAGAGCCAAGACTAAGTTACCTCAAGACTATGTATTCCTCCCTATTTTGGAGTCAGTTTCCATTTCTACAGTGTTGTCATCATCACCATCTTCATCATCATTATCATCATGTTCTTAATAAGTACATCTAATAGTAGGTATTAAGCAACAAGAAACACCAGATTGAAATAACTTGGGAAGTAG
ENSE00003699774	AAAAACCAATCACTCTTGATTACTATATTCAATGTTATTCTACTGTGCCTAAAATATTCACCTTCTGACTGTGAAACTTTATGATATGTCACTAGGAAATCTTGGAAGTTATGCTACTTACAATCAGTCAGGATATATTCCTTCCTTTCTCAAAAAAGAAGTGCAGTCAGCTGGCCAGAGGATCCACTTAGCACCTCTCAATGCAACGGCTTCAGGTAGGAACAACTTCAGATACAGTTTCAGATTGAAATAACTTGGGAAGTAG
ENSE00002300571	AAAAACCAATCACTCTTGATTACTAATATGGGCGCCAAGACCATGAAATATGCTTTGCTTTTGTAATTCTTATTAAGTTTCAATTCTGTTCTCAGTTACAGCTATGATTTGTCCCACTCACTTCAATATAATCTCACTGTCTTGCGAATGCCCCTGGAGATGTTAAAGTCAGAAATGACCCAGAATCGCCAAGAGAGCTTTGACATCTTTGAAGATGAAGGATTAATTACACAAGGTGGAAGCGGTAGGTGGTCTTGATATATCTAATGCAGATTGAAATAACTTGGGAAGTAG
ENSE00001448326	AAAAACCAATCACTCTTGATTACTACACCCAGATAATTATTCAACTATGCAGCATCCATTGCACCTTTCCCATTTTTCTTTTCCCCTTGCTACAGCATGCCCCCTAGCTTCGGTACTCTGACACCTTCTCTTGCACTTGCGGATGATGAACTGGAATAACGATGAAAGAAAGCACATCCGATCTCAACATTCACGTCCTGCCCTATAACCGATTAATTAATTGATCCCCAGCTAGACTAGGTACTTAAATACGACTTACTCTAATCAGATTGAAATAACTTGGGAAGTAG
ENSE00001372732	AAAAACCAATCACTCTTGATTACTACAATAAGTCCCTACCTGCTATTTATCATCCAACATTTCAAATTATTCACATTGATTTCCAATCTTTACAGATTGCATGCAATCACATGAATACAGACAGCCTGGCTACTGACTCTAGTCCTACACACAAGCCCTGGTCAGTGTGTCTTGACGACAGGTTCAATTTAGCTCATCAAATCCGCAACAAGCAGTGCCGCCTCTACTCCTTAGGGTGAGTACATTTTTTTACAGCAGAACAGATTGAAATAACTTGGGAAGTAG
ENSE00003535911	AAAAACCAATCACTCTTGATTACTAAAGTTAAAACATGTTGGCATACTCGCAGTTTCTCAGAACAAGAAAATGACTAATCTAAATTTCATTTCAGAATAAAACCCAAGACAAGCCACATAAAAGCAACCTAAAAATTAAACTGTCATCATATTATTTGTTTTAAAACTATGGAATAATATATCTGAGGAAGATTTCTCTCAAAATTGTTTTTCTCAATTTCAAGTAAGTAATTTATTTTGGTTAATATCAGATTGAAATAACTTGGGAAGTAG
ENSE00001512284	AAAAACCAATCACTCTTGATTACTAGGTCCAGTGTTGCATTTGTTGTGATTATAACAAATCATAATACAATTTCTTCTTTTTGCCTATTCTGTAGCTTGATTGCACATTGATCCAACCCTCCTAACAACTAGTCTTCCAAAATATAAATGGACTCTCCTGATACCACATTCTCCTTCAGTAGTGCTTCACTTGACAAGGTCCTGCTAAGGTAGTAGAATTTGGTTATTTCAATTCAGATTGAAATAACTTGGGAAGTAG
ENSE00002184093	AAAAACCAATCACTCTTGATTACTATGCACATTAAAATAATAAAAAGGAACCAATCACATTCGTCTTTCATGTTTCTGTATCTTTTTATCATCAGAAACAGCTGACCCTTGGCTAACATTACATGATTTGGAGAAATAATTGGAAGTCTACCACAGGGAGACTAAATGTAAAACTCCAATCAGATAAATTACAACACGGATGTGGTAAGTGATAGAACACACACCTAAACAGATTGAAATAACTTGGGAAGTAG
ENSE00001512194	AAAAACCAATCACTCTTGATTACTACTGAGAACATCTCCCATTGCTCCACTTTGCAACTTGCATGCCTCCTGCTTAGCCCTCCTTTCATCCCCAGCTCTTACCCGGCTCTACAAATTACTGAAGTCCACTGATAGTCCCTCCTTCGTGAAGCATTCCTGAAGACCCCAGCCTGACAGATCTCCCCTTCCTCTGACCTCCTGTATTGGTAATGTATTGTCTACACCTTTCTTCAGATTGAAATAACTTGGGAAGTAG
ENSE00001774313	AAAAACCAATCACTCTTGATTACTATTTTATTATTTGAAGACTCAGTGTTTTTTCACCTTCCTATGTTTATCTGTTTTCTTTGCATTGTTGACAGCTGTTTCTGCAGAACCCAGTAGATTTCCTACGGTAAGAAAGAGAAAGAAGGAAACAAATTCACTTCCAAGTATGAATTTCTAAGGACAGTCTGTTAATTATTCATGTCAGAACTGGCTGTCAGTCTGATTAATGGTATGTGTTTCAGTTACATAGCAGACAGATTGAAATAACTTGGGAAGTAG
ENSE00001179841	AAAAACCAATCACTCTTGATTACTATCTGACATTTAAGTTCTTGCAATGTGAGTTAGGACATTATGTAATAGATATTATTATCTGTATTATACAGTTGAGGAAATTAAGACTTACTGGAACCTCATAAGTGGTAGAACCAGGAATCAAACCCAACATTTGGCTCCACAGCCTGTGTTGTTAAGTGATATGCTATACTGCCTGAAACAAGTGTGAGTATCATAGTGTGCAAATGATCAGATTGAAATAACTTGGGAAGTAG
ENSE00003703058	AAAAACCAATCACTCTTGATTACTAATAAATTTTATGTCAGTGTTTAAGCTAGATACATCCAATTTGACAAATCTTTTTTCTTCTTCCTCTTCAGGGGATCTTCAATATTCATGTTATTTTCTCCTTTGGTCTTATATGATTGTTACCTTTATGAAGCTTTAGTGATTACAAAGCACTTTTTTTGTCCATTTTTACCTGAGCTTTGTAAACTCTGATTTGCAGGTAAGGAAATTTAGACTAATGGTTTCAGATTGAAATAACTTGGGAAGTAG
ENSE00002168153	AAAAACCAATCACTCTTGATTACTAATGCAAGCCTACCCAGACCTACCCAATCACCAACTTTGGCGGTGAGTCTTGGCCTTCTGTGTTTTAACAGGCTCTCCAAGAGATTCTAACTCAGTCACAGTTTGAACCACTACTGAACCACTGCTGTTAGGAAGCTACAACCCAAAAGAAAAGCCCCACAGATGCTGAGAGCTGGTGATCCTCAGGGTGAGTGTGCAACTGCCTCGCGTTCCAGATTGAAATAACTTGGGAAGTAG
ENSE00002530032	AAAAACCAATCACTCTTGATTACTATTTTATTTTTGTCCTACTGGGTTTTTTCCTTTTGGATTTTTCCCCCCTTTGTTACGTTACATATTGCTAGGAACTGGATAAGGCCCAGGAGGACATACTGAAACATCAGGCTAGCATTAGTGAACTCAAGCGCAATTTTATGGAATCCACACCTGAGCCGCGCCCTAATGAATGGGAAAAACGACGTATCACACCTCTGTCCCTACAGACACAAGGGGTATGTCATTAGCTATTTGTTGGCTCAGATTGAAATAACTTGGGAAGTAG
ENSE00001751246	AAAAACCAATCACTCTTGATTACTACCTGGGAGCTGCAATTACATAAGCATATATTTTTAATATAATCACAATTAAAAAAAAAAAAAACAAGTAGCAGCGGTATGCCTGGATCAGCTACAGCTCTCCGACATGAGAGACTGAAGAAGACCAATGCAAGGCCAATTCCTCTTGGTTTATTCACCATTAATGAGGAAGACGAACAGCAAAAGAATGGAAATTCCAGAAGACCAAAAGGTATGCATTAGCTCCACCCTTTGGTCAGATTGAAATAACTTGGGAAGTAG
ENSE00001378871	AAAAACCAATCACTCTTGATTACTAGGAAGAAAGTGCATGGTGTCAGCTTGCTTGAAAATAACATTGCTTTGCTTGTTCTACTACTCTACATTAGGGGAGAATTTCGATCGCCAGGCCAGCCTTCGGCGGTCTCTAATTTACACAGACACTCTGGTAAGACGACCGAAGAAAGTCAAAAGGAGAAAGACTATTACAGGAGTCCCTGACAACATACAGAAGGAGCTAGGTATGGCTCATCAGAACTGTATTCTCAGATTGAAATAACTTGGGAAGTAG
ENSE00001423418	AAAAACCAATCACTCTTGATTACTAAAAGTTCTAGTCTCTGCGTAATGGCCGGCATATCTTTGGCGTATCTAAAATCCTCTTCAGTTTCCAGCAGGGTCTTTATAAGCTTCTTCTGAAGGTCTCAGACATTCAGCCACGGAACTCAAGTGGAATTTGTTTGGATAACGTGACTGATTTCAAAGCCCGGACCCCTTAGACGTGCCCATTTGGTGCTGCAAGTACTGACCATTACTACAACATCTTCAGATTGAAATAACTTGGGAAGTAG
ENSE00003474729	AAAAACCAATCACTCTTGATTACTAATAATAAATGACATTAGGCACATACCATGTATGTTCTTATCATTTTTAAACACTGCATTTTATTTCACAGAATTACAAGTATATTATACAGTGTTCGGTGTTGTATAACAGTTGGCCTCTCACTGAAAGCCAGCTGACATTTGTTCAAGCACTGAAAGACTTAAAGAAAAGTAATACCAAAGGTATGTCACCCTAAATGTTTAAACACAGATTGAAATAACTTGGGAAGTAG
ENSE00003988381	AAAAACCAATCACTCTTGATTACTATAATGTTATCTGGTCACATTTCTTGTTCTGCCTACCTCTAGTTTACTCTAGTTTCTCTTCTGCTTTCAAGGCTCCAGACCCAGTTCCTGGACCTGCCCTGGAAAAGAAGTATCCCGTAGAGATGAGCTCACTGCAGTTACTTAATTAACAATTTGTAAGCTGCAAAAATGGCAATGGGCCAACCAAGAACAGCTACAATTTGAATTTTTCTATTTCCAGGTATGCTAAAGTCCATGGCACCAGTCAGATTGAAATAACTTGGGAAGTAG
ENSE00003575066	AAAAACCAATCACTCTTGATTACTAGCCTGAACAGGACTTATGTTAACATAGCTAATTGATTTTCATGTCCTTTGGGCTACATTTTACGTGGCAGATGACTGCAGGTCGCTGTCACACTTTGCTGTCACCGGTCACTGAGGAGTCTGGGGAGGAGGGAACCAACAGTGAGATTTCCTCTCCACCTGCCTGTCGCTCCCCTTCACCTGTGGCTAATACAGATGCTTCTGTTAACCAGGTACCTCCCAGTTGGCATTCCTCTACAGATTGAAATAACTTGGGAAGTAG
ENSE00003610922	AAAAACCAATCACTCTTGATTACTAGTCAAGTATTAATCAGCAATTAAATAAATGCACAGATACTAATAAAATTGTAATGTCTCCTCATTTCCAGAGAGAAGACAGAGTAATTTTTAAGGAAATGAAAGTTTGGATAGAACAATTTGAGAGAGATTTGACAAGAGCACAGATGGTGGAATCAAATTTACAGGATAAATATCAGGTATTGTATGGAGAAGATTTTTGAACAGATTGAAATAACTTGGGAAGTAG
ENSE00002167485	AAAAACCAATCACTCTTGATTACTAGTCAAATGCCATAAGCCAGCACGCATTGATTAAACCATGTCTGATTTGACTTTCCCCTCTGCCCTTCTAGAAATTACTGTTTTCCCTTGGAGGCTCTTTCCTTTATTACGCGGACCACTTTAAACTGTACAGTGGATTCTGTGCTAACCATATCAAAGTACAGAAGGTTCTGGAGCGAGGTAAGTTGCTTATGCCTTTTATAGTCAGATTGAAATAACTTGGGAAGTAG
ENSE00002146109	AAAAACCAATCACTCTTGATTACTACACTATCTAACAAGAGATCATCTAGCCTGGGATTTCCGTATCTTCCTTACCTCCTGTTTTTACAATCTAGGTAACAGAACTTTCGATGGGAGAGCTTCTGATGCACTCTACGGTTTCCTGGTTGAATCCATTTCTGTCTCTAGGAAAAGCTAGAAAGGACCTTGAGCTCACAGTATTTGGTTAGTATTCCATTCAGAAGAATGCCAGATTGAAATAACTTGGGAAGTAG
ENSE00001864910	AAAAACCAATCACTCTTGATTACTAACAGATATACAGGGCTCATGCTTGTGCATCAGAACAAATCCCAAGAAGCTGTTCTTCTGTTCCACTTTAGGCCACCATACATTAGGTCGCCTGCTTATCCCAGCCAGTCTGGGGCTGGCGGACGCCCCATGTTTTCTTCCCAGCACCCCAACTATGGCAACTCTCAGGCTCCCATGGTGCACCAGCCTGACCAGTACGGGTAGGTAGCAACACACCCCGACTTGCAGATTGAAATAACTTGGGAAGTAG
ENSE00003613628	AAAAACCAATCACTCTTGATTACTAAATTGAAAACAATTTTCAAGTCCGTTCCCTCTTCTCACATGTGTTCCTGAAGCTTTTCTTCTTGTCTTAGCACTCGGAGCATGCCTTCCGACGCGCGGAGCCATGGCAGCCCTGCTGCTGCTGCTGCTGCTGCTGCTGCTGCTGTTGCTGCCAGTCGGCCCAGCCCCTCTGGTGGTGACTCTGTGCTGCCCAAATCCATCAGCAGTGCCCATGATACCAGGTAGTCTCACCCCACCAGTGTCCCGCAGATTGAAATAACTTGGGAAGTAG
ENSE00003524794	AAAAACCAATCACTCTTGATTACTATATTTTTTAAAGCAGTCTATTCTGTTTTTCATTTTGGATTTCCTCTCCTGCACTCCCTCGACCATTGCAGGAGCATCGTGCATCAAGTCACCAGGGTGGTCCATTCAAGCTGCAGATTTGTTTGTCATCCTTGTACAGCAATCTCCTCCTCCACTGCCACTACAGGGAAGTGCATCACATGTCAGGTGAGAGTTTTGCGATGCTCTCTGTCAGATTGAAATAACTTGGGAAGTAG
ENSE00002519451	AAAAACCAATCACTCTTGATTACTACACATTGTCCCACAGGCTACTAGGTATTGGAATTCTTCTAATTTTTTTTTTTTTTTTTTTTTTTTTTGAGATGGAGTCTCGCTCTGTCGCCCACGCTGGAGTGCAGTGGCACGATCTCGGTTCACTGCAACCTCCGCCTTCCAGGTTCAAGCAATTCTTCTGCCTCAGCCTCCCGAGTAGCTGGGATTACAGGTACCCACCACCACACCCAGCTAATCAGATTGAAATAACTTGGGAAGTAG
ENSE00002372640	AAAAACCAATCACTCTTGATTACTATTATGTTTAGAGCAATAGTGTTTTTGTTAACATTTATTATATTGACAGTAATTACTGATTTGCATTACAGGGCAAAGACATGTTTTCTAAACCTATACAGTCTGCACAGTTCTATTATATAGATGCCTTTATATTGTTATCTTCTGGCCCTGAATTTCAGCTACTGAGGTATCACATTGACACTTGCAAAGATGAGATTAAGAGGTAGGCACCCCCCGCCCTGTGCATTCAGATTGAAATAACTTGGGAAGTAG
ENSE00003537161	AAAAACCAATCACTCTTGATTACTAGATAAGTAGCACTCAGTCAAAACTGATATTAATAGTAGAAATAGTAACCTTCTGTGGTCATTCCTGTTAGGTCACGACGGGGCAGTGAATGCCGTGTGCTGGAGCCAGGACCGGAGGTGGCTGCTCTCTGCGGCCCGGGACGGGACCCTGCGAATGTGGTCGGCTCGTGGGGCAGAGCTCGCACTGCTTCTGGTAATGGACAGTCATCTCTGCCATGCAGATTGAAATAACTTGGGAAGTAG
ENSE00000928839	AAAAACCAATCACTCTTGATTACTATAAAAAGCTAACAAAATGTAGTAACCTGATTCTTCCCACTAACTCCCCCATCTTGCTTTCACTTCTGAAGAGGTGGCTGCATCCTTCCCCAGACAAGCCCAGGCGGCTGTCTGTCTTGAGTGCCTTGCAAGACACTTTCTTTGCCAAGCTGCACCGCAGCCGCTCCTTCAGTGACCTGCCCTCCCTCAGGCCGAGTCCCAAGGCCGTGCTAGAGCTCTATGTGAGTGTGGCCTGCCCGGGTATGGCAGATTGAAATAACTTGGGAAGTAG
ENSE00000973607	AAAAACCAATCACTCTTGATTACTAAATCATCTTAGAGTCAAACTGAAAGAAGTACTTCAATCCATCCAGTGCTAACTGGATCCCCTTTTCCTAGGAGGAATTGGCTGTGCTTGTTGTCCTCTCTGGTTTCCTCTCATTTATGATGATCCTGTGAATCATCCCTTTATCAGTGCTGGTGAGAAGAGATACATTGTGTGTTCATTGGCTCAGCAGGTACATTGAGGAACTCCTCTGACATCAGATTGAAATAACTTGGGAAGTAG
ENSE00000973609	AAAAACCAATCACTCTTGATTACTAGTCCAAGGTTGTCTGTGTCGTGGTGGGGGTGGTAAGGGCACATGCACCTGACCTAGTCTCTGGTCCTCAGAGTGGGATCCTGTCTGCCTTGCCGTTTGTTGTTGGATGTATCTGCATTATCCTTGGAGGTCTACTGGCAGACTTTCTTCTCTCCAGAAAAATCCTCAGACTCATCACCATCAGGAAACTCTTCACTGCCATTGGTAAGGGAGAGACTGGACACAGGGGCAGATTGAAATAACTTGGGAAGTAG
ENSE00000973610	AAAAACCAATCACTCTTGATTACTAGGACACAGGGGTGAACGTGGGAAGCTCAGAGCAGCCTTCAGTTTACTCTGTGTTTGTCCTCCTACCCCAGGGGTTCTCTTCCCATCCGTGATCCTCGTGTCCCTGCCCTGGGTCAGATCCAGCCACAGCATGACCATGACCTTCTTGGTGCTGTCTTCTGCCATCAGCAGCTTCTGTGAATCAGGAGCCCTTGTTAACTTCTTGGATATTGCTCCTCGGTAGGGACCTCTTTTGCCTCATCCTCAGATTGAAATAACTTGGGAAGTAG
ENSE00001084985	AAAAACCAATCACTCTTGATTACTACCCATTTAACCAATCCCTTTTCTGCACATGGTCTCAGAGGGTTCCCTGACAGCATGTCCTCATTGCCCAGGGCTCCTCCTTCCATCAATATGTGCTGTGGCCCTGCCCTTTGTGGCCTCCAGTTACGTGATAACCATTATTTTGCTGATACTTATTCCTGGGACCAGTAACCTATGTGACTCAGGGTTTATCATCAACACCTTAGATATCGCCCCCAGGTAAGAGCTCTACCTGTTTTTTCCCCAGATTGAAATAACTTGGGAAGTAG
ENSE00003518731	AAAAACCAATCACTCTTGATTACTAAGGGAAAGCAGGAGCCTCTCTGGAGACCTTTAGCAGGGTCAGGGCCCCTCACCTTCCCCTCTTTTCCCAGAGCTGTCTTCCCAGCCCACCATCCCCATCGTGGGCATCATTGCTGGCCTGGTTCTCCTTGGAGCTGTGATCACTGGAGCTGTGGTCGCTGCCGTGATGTGGAGGAGGAAGAGCTCAGGTGGAGAAGGGGTGAAGGGTGGGGTCAGATTGAAATAACTTGGGAAGTAG
ENSE00001963799	AAAAACCAATCACTCTTGATTACTAAACTTACCGGTTCAAACAATACTACCTGTATTCATAAACTTTCTTTTTCCTTTCCTTCCTCACTGCCCAGCTTTAGGTTCATTCTTGTAAGTGTTGCTGGTGTCAGAATAGGAACCTCCCTGCGCTTTGAAGGGATGAATGTGACCTCTCCCACATTCTCCGGTGCTGTGATGTACCTTAAACACAGCAAGGTACTTGGACACAAAGCCTGTGCCTCAGATTGAAATAACTTGGGAAGTAG
ENSE00003700180	AAAAACCAATCACTCTTGATTACTAATAAACTATCTGGAATTATCTTGTTTTCTATGTTCTCACTTGTTTCATTGTTCCTTTCGACTCCCTCCAGAATTTAGGTTCCTCAAAAGTGGGGCCCTGCCTATCCTGTCTTTGCTGTGCCTCCAGGCCCTGAAATTCTCCCTGGGCTGTAGCAGGGGCTCAAGTGAATGAACCCCAGGAGGCATCTTGGGTAAAAATTCAGTACGATTCTATCTCAGATTGAAATAACTTGGGAAGTAG
ENSE00003480800	AAAAACCAATCACTCTTGATTACTAAGGTCTCCCTGTCTGTCTAGCCTTGAGTCTCATCCCTTCCCCGTGTTTCCCCTCCTCCTTCTCCCGACAGCGTTGCTGCTCTCCAATCCAGCCTACCGCCTCCTTCTGGCCACTTACGCCCGTCCCCCTCGAGGCCCGGGCCCCCCCACACCCGCCTGGGCCAAACCCACCAACACCCAGGGTAAGCCCCTCTGCCCCTGGGCTCCCAGATTGAAATAACTTGGGAAGTAG
ENSE00003798979	AAAAACCAATCACTCTTGATTACTAAAGAGCTGGGCTGAGCAGCAGGTTCCCGGGTCCCTAGATTAACCCATCGTACCCTCCCCTCATCTCACAGGCCTGCCAGTTCCGGAGGGAGATGAGTCTGGGGTGTGGCTGTGGCTCTGTGACCCCTTACAGCAGCCACCATGAGGGGGAGGCTGCCAGCCAGCGCTACTCTTGTCAAATGAAAGGTGGGGCTGGGGCAGCTGAGCGCCTCAGATTGAAATAACTTGGGAAGTAG
ENSE00003542914	AAAAACCAATCACTCTTGATTACTATTGGGGTACCCCACTAGCTTTGTCCTCAGGCCAACCTGCAACCCAAAGTGGGTTACACCTTGGCCCCCAGGCACACAGACCCCAGCTTTACAAGGACCCCAGCTCCTTAACACAGATCCCAGCTCCGAGGAAACTCGTCCCCCCCACGTTAATCCTGACCGACTTTGCCACATGGAGCCAGCAAACCATTTCTGGTGAGAGCCAAATGCACCTTCTGCACAGATTGAAATAACTTGGGAAGTAG
ENSE00003520110	AAAAACCAATCACTCTTGATTACTAGTCTTCCACTTTTATAGCATGTCCTCAGGAAATGTCTTCTGTCTCCTGTTCTGCATCCCCATCCTAATAGGTGGAAGGGCATCAAGCCTACTGTCACGATTCTCTCGAGAGGAATTTCCGACCCTGCAGGCGGCTGGCGACCAGGACAAGGCTGCCAAGGAAAGGGAGTCTGCCGAACAGTCGTCTGGGCCCGGACCAAGCCTCCGCCCCCAAAGTGAGTGGCTGCCTTTTGGCCAAGACAGATTGAAATAACTTGGGAAGTAG
ENSE00003693853	AAAAACCAATCACTCTTGATTACTAAGGGTGAGCCGGATGGTGGCACTGGATCTGACGTTGATCCTCTTTTCCCTCCCAACCCCCTGTCCCCCAGACGATGCAGGGTGAGGGCCCCCAGCTGCTTCTCTCAGAGGCTGTGAGCCGGGCAGCTAAGGCAGCCGGAGCTCGGCCCCTGACGAGCCCCGAGAGCCTGAGCCGGGACCTGGAGGCACCAGAGGTTCAGGAGAGCTACAGGCAGCAGGTGCCACCTTGAAGCAGAATAGGGACAGATTGAAATAACTTGGGAAGTAG
ENSE00001794218	AAAAACCAATCACTCTTGATTACTAAGAAAGGGAAGGGCTGAGTGGGTGGGTTGAAGGGGTCCAGGTTCAAGGTTACATCAGACCCGCCCCCCAGGCTCCACCCTCATCCAGCTGCCCTCCCTGCCCCCTGAGTTCATGCACGCCGTCGCCCACCAGATCACTCATCAGGCCATGGTGGCAGCTGTTGCCTCCGCGGCCGCAGGTAATGACCTGGAAGGGGAGGCTTGCAGATTGAAATAACTTGGGAAGTAG
ENSE00003788330	AAAAACCAATCACTCTTGATTACTAAGGCGTGAGCCACTGCACCCACCCGGGTCTGCTTATTCTACCCTTCTCTCTGGTTCCACCCCTGCTGCAGTGGACAAGCTGTGCCGAGGTTGTCTCCCAAGAAAAAACCATGTTCCCCAACTTGACAGATGTCAGGGAGGTGGTGACAGACCAGTTCCTATGCAGTGGGACCCAGGAGGATGAGAGTCCCTGCAAGGGTGAGTCCCTCACCATGCCTGGATTCAGATTGAAATAACTTGGGAAGTAG
ENSE00003517789	AAAAACCAATCACTCTTGATTACTATGCTCCATGAGCAGGAGGCAGCAAGGCCCCGCTCCTTTCTTCAGCTCCTGTCTATTTCTCTCTCCCATAGTGGGCATTTGAGCCAGATGTGTTTCAGAAACAGGCCATCCTGCACTTGGAACGGCATGACTCTGTCTTTGTCGCAGCTCACACATCTGCAGGAAAAACAGTTGTGGCTGAATATGCCATTGCCCTGGCCCAGAAACACATGACACGGTATGAGTTCCTTTGCCAACCTCCCCAGATTGAAATAACTTGGGAAGTAG
ENSE00003488771	AAAAACCAATCACTCTTGATTACTATCCATGTGGGAGAGGAAGTGCGGGCCATGAGTCTGCGGAGGGACTGGCTAACTTCATGCTCTCTTCCCAGCACCATCTACACTTCGCCCATCAAGGCCCTGAGCAACCAGAAGTTCCGGGACTTCCGAAACACATTCGGGGATGTGGGGCTGCTCACCGGGGATGTACAGCTGCATCCGGAGGCCTCCTGCCTCATCATGACCACAGAGATCCTTCGGTGAGAGATGGACACTCAATACAGGCAGATTGAAATAACTTGGGAAGTAG
ENSE00003601103	AAAAACCAATCACTCTTGATTACTAAGTCCAGAAGACTGGCTGGGGTTCAGTAGGTCCCACCCTGATCTCAGTGACTTCTGTGACCTGACTCCAGGGGAAGCCGTCCCAGCTGCAGTCCCAGTTCCGCCTCACGTACACTATGATCCTCAACTTGCTGCGAGTGGATGCCCTCAGGGTGGAGGACATGATGAAGAGGAGCTTCTCTGAGTTTCCCTCCCGCAAAGACAGCAAGGTAAGGAGCCTGGGGTAACCAGTGTCAGATTGAAATAACTTGGGAAGTAG
ENSE00001686486	AAAAACCAATCACTCTTGATTACTATAAAAGGGGCTGTGGGTGGGGGTGGTTGCCTTGTGCTAACCAGCTTTCCCTAACCCATTCTCTTGGGCAGAGGTGCCAACCATTGAGGGCATGAGGATGCATCTCTTGGAGGAGACAACAGTTCGGACAGAGTGGACCCCGGCTCCTGGCCCCGTGGATGCCTATGAAATTCAGTTCATCCCCACGGTGAGAGAGATGCCAGGCTCCAGGACAGATTGAAATAACTTGGGAAGTAG
ENSE00003540678	AAAAACCAATCACTCTTGATTACTACGATTCTAGAACACAGGTCTCCCAGGCAGACCTGGCTGAGCCACAGCCCTCATGGTCCCCATGTCCCCAGGCTTAGAAGGGCAGCTCTGTGAGGTGGAGACCAACGAGTGTGCCTCAGCTCCCTGCCTGAACCACGCGGATTGCCATGACCTGCTCAACGGCTTCCAGTGCATCTGCCTGCCTGGTGAGTACAGATGCCTCTCTGGCCACAGATTGAAATAACTTGGGAAGTAG
ENSE00001790555	AAAAACCAATCACTCTTGATTACTAGTGCAGCTGGTGGAGCAGGTGTCACCTCTGTGCAGGAAGGACTGTCCTCACTCAGTGTGATACCGTTCAGGGCTCGGAGGGAAGACTGGCCTGGCCTGTGAGTGTGGCGTAGAGTGGGGATTAAGCAAAGGTCATGAGGCTGAATGCTCCACTCTTCCCACACCCCAACACACTTCCTGTGGGCCAGGTAAGGCTTCCATGTGCTCTGCGACCAGATTGAAATAACTTGGGAAGTAG
ENSE00003568498	AAAAACCAATCACTCTTGATTACTATCTCATAGAGGCAGAGAGGGGGAAAGAATGGGAAGATTCCCAGCCTCATCTCTTTCTTCTCCTCTTCCAGGTGCTGCACTTGGGGGTGCAGATGCTGATGCTGAGCTGTGGGCTGCAGCAGATGCAGGATGGGGAGCTCACCCAGGGCAGCCTGCTTTCCTTTATGATCTACCAGGAGAGCGTGGGGAGCTATGTGCAGGTGAGCGAGAAGCCAAGCCTGCTCTCAGATTGAAATAACTTGGGAAGTAG
ENSE00001622641	AAAAACCAATCACTCTTGATTACTATATTGATTTAGGACACACTGGGGGATCTATGGGGTCATCCCTTCTCTCCCAAAGCTCCATCTTCTTCCAGGTGCCTTACGGGTGAACAAGGTGATTGAGATTAACCCTTACCTGCTTGGCACCATGTCTGGCTGTGCAGCAGACTGTCAGTACTGGGAGCGCCTGCTGGCCAAGGAATGCAGGTAAGCGAGGCCTCTCATCTTCCTTCAGATTGAAATAACTTGGGAAGTAG
ENSE00001663215	AAAAACCAATCACTCTTGATTACTAAAAACCTTTTCCTGGAGCCTCTTACTACAGAATTTTTCATTGCCTTTCTCAACCTCTTTTCTCTTATCAGCCCACAGAATTCTTCCAGTCCCTGGGTGGGGACGGAGAAAGGAACGTTCAGATTGAGATGGCCCATGGCACCACCACGCTCGCCTTCAAGTTCCAGCATGGAGTGATTGCAGCAGTGGATTCTCGGGCCTCAGCTGGGTCCTACATTAGTGAGTGTATACGCTCCAGCAGGCACAGATTGAAATAACTTGGGAAGTAG
ENSE00003509703	AAAAACCAATCACTCTTGATTACTATGTCTGTGTGCATGTACATGCGTGCACACATGTGGCTATACCGTTCTCATCTTGGCCCTTTGCTCTGCAGAGGTAGACGAGGCTGGGAGCCAGCTGTCAGGGGGTCAGCGACAGGCAGTGGCGTTGGCCCGAGCATTGATCCGGAAACCGTGTGTACTTATCCTGGATGATGCCACCAGTGCCCTGGATGCAAACAGCCAGTTACAGGTGAGGCAGTCATCTTCTTAATGGCCAGATTGAAATAACTTGGGAAGTAG
ENSE00003643042	AAAAACCAATCACTCTTGATTACTAGATGATGGTAACAGTATAGGAGAATGAGACTTAAAATTCTATCAACCTTTATTCCTAATATTTCCCTCAGGATAGAACTGGAGGAACCTCCACTTGTTTTGGCTGCTGCAAATGTGGTGAGAAATATCAGCTATAAATATCGAGAGGACTTGTCTGCACATCTCATGGTAGCTGGCTGGGACCAACGTGAAGGAGGTCAGGTGAGTTTCTCCCAAAGCACTCTCTCAGATTGAAATAACTTGGGAAGTAG
ENSE00003634445	AAAAACCAATCACTCTTGATTACTATGTGGGGGCAAAGAGCATCTTGGAGCCTGGACCTAGGTGGCCCTGACCTCCCCTCTCCCTCACCCAACAGGAGAGTACTGGGTCGACCCCAACCAGGGCTGTGCTCGGGATGCCTTCCGAGTTTTCTGCAACTTCACAGCAGGGGGTGAGACCTGTGTGACGCCTAGGGATGACGTCACGCAGGTGAGAGCTGGCCCCTCGCTGCCCCCAGATTGAAATAACTTGGGAAGTAG
ENSE00001626108	AAAAACCAATCACTCTTGATTACTACTCTTGGCCCTTCTCCCCCATCCACATGACTCCTCTTTGCATTCTCTTGACTGCCTGCACCCTTCTCTAGGGCCACCCAGGTCTCATTGGACTGATTGGGCCCCCGGGTGAGCAGGGAGAGAAGGGAGATCGGGGACTTCCTGGGCCTCAGGGCTCCCCTGGGCAGAAGGGTGAGATGGTGAGTAGAGGGCATGGTCCCGGAACAGATTGAAATAACTTGGGAAGTAG
ENSE00001694501	AAAAACCAATCACTCTTGATTACTATGTGGATAGAGAACACCTGACCCATGACCCATCCCTGTGTCCTTGTCTCTGCTTTCCCTCAACCCTGCAGGGAGCAGATGGGGAGCCCGGAGCTCGGGGACCCCAGGGACACTTTGGAGCCAAAGGTGATGAAGGAACAAGAGGATTCAATGGGCCCCCAGGACCCATTGGCCTACAGGTGTGTTGGGGGATAGGACAGGGGCCAGATTGAAATAACTTGGGAAGTAG
ENSE00001654686	AAAAACCAATCACTCTTGATTACTATGGTCTGAGGTTCTCTGGTATGGGCGGGCTGGTGTCTCCTTCCTGGGGGTCTGACCATCTGCTTTCTCAGGGCTCCCCTGGGGAACGAGGTGCAGCAGGATCAGGGGGACCCATTGGTCCGCCAGGGCGCCCAGGCCCGCAGGGTCCCCCTGGAGCAGCAGGAGAGAAAGGTGTCCCAGTGAGTGTGGGGGTATTGGGGAGGGCAGATTGAAATAACTTGGGAAGTAG
ENSE00001788499	AAAAACCAATCACTCTTGATTACTAAGGGTGGGCTCTTCTGGCAGACAGCGAGATGAAGGGCCTGAGAGCAGGAACTCTCTCTGCTTTTGTCTAGGGAGCAGCAGGAGAAACCGGCCCTATGGGGGAGAGAGGTCACCCAGGCCCCCCGGGGCCCCCTGGAGAGCAGGGACTACCTGGGACAGCTGGAAAAGAAGGAACAAAGGTCAGTGAGGGGCCAGGCAGAGGGGCAGATTGAAATAACTTGGGAAGTAG
ENSE00001662847	AAAAACCAATCACTCTTGATTACTATCCCAAATGTCCCCTATTTATGCCCTCCTGAGGGCATGTCCCTTCTCCTGATAATCATGGACTCTCCCAGGTGCACCCCCTGTGGATGTGCTCCGGGCCCTGAGGTTCCCCTCCCTCCCTGATGGTGTCCGGAGAGCGAAAGGCATCTGTCCAGCTGATGTGGCCTACCGAGTGGCACGACCTGCCCAGCTCAGTGCACCCACTCGCCAGCTTTTCCCAGGTATGGGTGACATGGTGGGGTAGGCCAGATTGAAATAACTTGGGAAGTAG
ENSE00003585721	AAAAACCAATCACTCTTGATTACTAGCCATTTTAGGCCTCTGCTTCCAAATGCATAGAGCCTCCCTTACTGTTTCTGTGTGTCTCTGTCCTCCAGATGTACGGGGACCCTCTATGCACCGAACCCAATACGTTCATTCCCCGTATGATCGTCCTGGTTGGAACCCTCGGTTCTGCATCATCTCGGGGAACCAGCTGCTCATGCTGGATGAGGATGAGGTGAGTGTGGTGAGAAGGCTGGGAACAGATTGAAATAACTTGGGAAGTAG
ENSE00003508004	AAAAACCAATCACTCTTGATTACTACCCTGCAGCTCACCTCCACCCCTTCCCACCTTCTCTTCCCATCCTCTCACCTGTCTCCCCTTTTCCCCAGGTGTTCCTCTTGGCTGGCAGGAAACGAAAACGGAGCAAGACAGCCAATTACCTCATCTCCATCGACCCTACCAATCTGTCCCGAGGAGGGGAGAATTTCATCGGGAAGCTGAGGTGGGGCTGGGCTTCCTGGGGCTGGCAGATTGAAATAACTTGGGAAGTAG
ENSE00002703707	AAAAACCAATCACTCTTGATTACTACCAGCCTAGGGAGGAACAGGGGACTCCAGTTGCGGTGGGGGTTGTGACGCTTTCACATCCACACATGCAGGGTCTGGGGAGGCCGACAAGGACCCCTCAGGGAGCCCAGCCAGTGCGAGGAAGAGCCCAGCAGCCATGTTTCTGGTTGGGGAAGGCAGTCCTGACAAGAAAGCCCTGAAGAAGAAAGGTGGATGGCAAGGGCTTCTGGTGTGCAGATTGAAATAACTTGGGAAGTAG
ENSE00000974024	AAAAACCAATCACTCTTGATTACTAATAAATCCTCTTCTATAAGTGCAGATGCTCCTGTTGATAATAGAAGCAGTTGTGTTTTTACCGTTTCTAGGTGGAATCTGTGTTGAGGCAAGGACTCACAGTGTTAACATGGTCGTCTTTAACACTGGAAAGCTTCTTTCAAGAAGTCGAATTAGTTTTGGATATGTTCAATCAACTTTTAAAGAAGGTATGATCTATACATTTAAAAAGCTCAGATTGAAATAACTTGGGAAGTAG
ENSE00000974037	AAAAACCAATCACTCTTGATTACTAAATAGAATTGTAATTTTTGTTTTTAATATGTTACTTTCACTCTCAGGTTGAATATTCTTTTTTATTGTAGGTTTCAGTACAAGAGGACCTAGTTCAAGTGCAGCCAAAGTTTAAAAGCAATCTACTTGAGTCTGTGGAAGTTTTTCGTGAGGACGTGATAAACTTTGCAGAAGCATATGAATTGGTAATTTAAGTATTTTCTTGCTGTACAGATTGAAATAACTTGGGAAGTAG
ENSE00000974040	AAAAACCAATCACTCTTGATTACTACTGCCTTTCCAATAATGGACTTTATTAAATATTATACATGATGTGATAACTTAGTTACTTTGTTTCCCAGAAAAGAACTCAACTTGCTGCAGAAGCTGTATGGATTGTATGACACCGTAATGAGCAGTATTAGTGGTTATTATGAAATACTTTGGGGAGATGTAGATATTGAAAAAATTAATGCAGAACTGCTGGAATTTCAAAACAGGTGAGTTTCAATGGAATTTTTTATACAGATTGAAATAACTTGGGAAGTAG
ENSE00000974056	AAAAACCAATCACTCTTGATTACTACATAATGTGCTTTATGTTCTTTACTTGTTTTTCACTAAAGTTGAAAAAAACTCACTATATTAATTTTCAGATCATTATGAGAGTTAAACTTGCAAGCTGTGGTTTTCTTGAAAATGTTATCTTGGCTCAAAAATTTTACGTTCTTTACAAACTCTGTGAAGAGCAACTTACTAAACAGGTAACTTTATAGATCTGCTTTCCTCCAGATTGAAATAACTTGGGAAGTAG
ENSE00001085936	AAAAACCAATCACTCTTGATTACTAATAGAATCATAAGATATTTGAAACTAAATAAGTTGTAACACATTTCAACACTATTATCCTATGATTGCAGGCTGTTTTGCTCACAGGAGAGCAGGGAACTGCAAAAACTGTCATGGTTAAGGCCTATTTGAAAAAATATGATCCTGAAGTACAGCTATCCAAAAGTCTAAACTTTTCATCTGCCACAGAACCAATGATGTTTCAGGTGAAATCCATCATTTGCTGTAATACAGATTGAAATAACTTGGGAAGTAG
ENSE00000849842	AAAAACCAATCACTCTTGATTACTAGTCCCTATGGAAACTGGAGGTGGCTATGCCCTGAGACCCCTGGCATTGATGCCATTCCCTTCCCTGGCAGGCACAGACCCCAGCAAGCATTATATCTCAGTGTATCGGAGCCTGGCAGCCATCTGGATCCTCCTGGGCCTGGCGTGGCTGGCGCTGATCCTCCCACTGGGCCCCCTGCTTCTGCACAGATGCTGCCAGCTCTGGCTGCTCAGTAGGGGCCTCGGCGTCAAGGATGGCAGATTGAAATAACTTGGGAAGTAG
ENSE00003752724	AAAAACCAATCACTCTTGATTACTACTAGATAATGCCATTAGAATTTTTAAAGCTTCTAGCTCACAGTTGCTTCTCATACATTATGTATTTTTAGGCTGGAAAAACTAATAACATCCTTTTTGGAAGACCAGGATTCAGACAGTAGATTAGAGGTTGGCGCGGATATGCGTAAAGTTCATCACTGTTTTCATCATTTAAAGGTAAACTTAAATGTTTCCCCAATAGCAGATTGAAATAACTTGGGAAGTAG
ENSE00003743437	AAAAACCAATCACTCTTGATTACTAAAGCTCTGTTGTTTGTCAGGAGTGCATTTTCTTGCTAAATTAATCCCATTATCTTTCTACTTTACCACAGGTTATCATTGCCCTTTCAGAAAAGCACCGTTCGCACATTCCTTATAGAAACTCCATGATGACCAGTGTCCTAAGAGACAGTTTGGGAGGGAACTGCATGACAACTATGATTGCAACACTCTCCTTGGAGAAAAGGAATCTTGATGTATGTGGGCTCTTCTTTCTGGAGACAGATTGAAATAACTTGGGAAGTAG
ENSE00000849495	AAAAACCAATCACTCTTGATTACTACTCAAAGACCCCGGGGCCCCTTCAACTGTGATTCAGAAGCTCCCCTTGCCTTCCCCCATCCCGAATACAGGCAACAAGTGGAACTTCAAGAAGATGGTCAGCTATAAGGAGATGCTAGACACTGTCCGGCAGCAGTGGCCAGAGCTGGAGAAGGTGCCAGAGGAGGAATCCAGCACAGCCAAGGTTAGGGAGCAGGAGGGTGTGGGGCCAGATTGAAATAACTTGGGAAGTAG
ENSE00001517924	AAAAACCAATCACTCTTGATTACTAATGAAATCACACACCCTGCTGCGACCAGACTGACCCTCCCTAGTTGATGGTTCTTTTTTGGACATCCTAGGCCTGCTTGGGATTCTGGCCCCATGATTTAGGGTTTCTTTGGAGCCCATCTGAGCCTGGGGGGCCCTGTGGTGGTGGAAGAGGTCCAGCCTGCGGTGGTGAAAGAGGTCAGTGGATGTGTGTTTCTGAGCTCAGATTGAAATAACTTGGGAAGTAG
ENSE00000751138	AAAAACCAATCACTCTTGATTACTAATGTGGGTCACTGGGGTGAAGGTGGAGCTTTCAGGGTCTCCCGTCAATGCAGCTGAGTTTTCTTTGGCAGGGAATTTACCAGCTGAAGAAAGCCTGCCGGCGAGAGCTACAAACTGAGCAAGGCCAGCTGCTCACACCCGAGGAGGTCGTGGACAGGATCTTCCTCCTGGTGGATGAGAATGGAGATGGTAAGAGGGGCAGAGATGGGGAGAGCAGATTGAAATAACTTGGGAAGTAG
ENSE00003629291	AAAAACCAATCACTCTTGATTACTAAGCCAGGCTGCAGGACTGGTATGTAGTGTGCCAGGTGCTGGTGAAAACCGTGCTTTATTTTCCTACATAGATTTCCAAATCTGAAGTCTGTCCGAGAACTCATTTTGAAACGTGGACAAGCCAAGGTCAAGAATAAGACCATCCCTCTGACAGACAATACAGTGATTGAGGAGCACCTGGGTGAGTGCTACAGCTTAGGGATCAGCAGATTGAAATAACTTGGGAAGTAG
ENSE00000974501	AAAAACCAATCACTCTTGATTACTAGGGTCAGCAGAACCCTCCTTGTGGCTGGGAGCTGGGGGCTCAAGCCTGACCTCCCCTATTCTCTCTTCAGGGGTGAACATTGGTGGTGTAGGCTCCTACTTGTACAATCCCCCCACTCCCAGCCCTGGCTGCACCACTCCTCTCAGCCCCAGCAGCTTCAGCCCTCCCAGGCCAAGGACTGGCCTCCCCCAAGGCAAGAAAAGTAAGGCTGGGCTCAGCTCCTCCCACAGATTGAAATAACTTGGGAAGTAG
ENSE00002169258	AAAAACCAATCACTCTTGATTACTAGTATAACCTGGTTTGCTACCAAGTGGCAAATTAGAAAAAGGAATAAAAAAACATGGTTTGTTCTCATTAGGTAAAAAGGTGGCCAGAGTTGCCAACCCCCGGCTGGATACCTTCAGCAGAGAAATCTTCCGGAATGAGAAGCTAAAGAAGGTTGTGAGGCTTGCCCGGGTTCGAGATCATTATATCTGTGAGTATGAAGTGGTGAGATGAGTCAGATTGAAATAACTTGGGAAGTAG
ENSE00003650262	AAAAACCAATCACTCTTGATTACTACATGGTGATTTTTTTTCTCTCTCTCTGCTGATGCTCTAGCTTAGATGTCTTTCCTTTTGCCTTTTTGCAGTCCCTGTGGGCCTTGCTCAGAGCGGAGAAAGCATTTGTTTGTACAAGATCCGCAGACGTGTAAATGTTCCTGCAAAAACACAGACTCGCGTTGCAAGGCGAGGCAGCTTGAGTTAAACGAACGTACTTGCAGGTTGGTTCCCAGAGGGCAAGCAAGTCAGATTGAAATAACTTGGGAAGTAG
ENSE00001455976	AAAAACCAATCACTCTTGATTACTACCATGAAGCCTGAGGGACTCTCTCCTGATAACACCCTGTGCCACCTTTTTCATTCTGGATCCGCACCCAGGAGCCCGTGGACAAGGCCCACTGCCTGAGCCTGAACTAGGAGCACCTCCTAGGGACTGCCCAGGCTTGCTCTGCTCTGACCCTTCTGCTGGCCAGTCTGGGCACCTGGTGAGTGCCCAGAAAGGGAGGGAAGCAGATTGAAATAACTTGGGAAGTAG
ENSE00000754665	AAAAACCAATCACTCTTGATTACTACAATCTTAGGTTTCCCAGAACAGGAAGCACCCTGCTGTAAGCCAACACCTGAATCTTGCTCTCTCTACAGAAAGCCAGCTGACCTGCACAACCTAGCCCCCGGCACGCACCCGCCCTTCCTGACCTTCAACGGGGACGTGAAGACAGACGTCAATAAGATCGAGGAGTTCCTGGAGGAGACCTTGACCCCTGAAAAGTAAGGATCTGTTTCTTTCTGGGGCCAGATTGAAATAACTTGGGAAGTAG
ENSE00003615839	AAAAACCAATCACTCTTGATTACTATCAGTATTGGTTCACTATAAAATTCGTGAAATTAATGGCAACTTTAAAAAGAATTTCCTTCTGCAATTAGGAAATCAGTCATTGGAGGGATGATGGCTGGTGTTATTGGCCAGTTTTTAGCCAATCCAACTGACCTAGTGAAGGTTCAGATGCAAATGGAAGGAAAAAGGAAACTGGAAGGAAAACCATTGCGGTAAGTTCTCCAATTAACCAATACCCAGATTGAAATAACTTGGGAAGTAG
ENSE00000973734	AAAAACCAATCACTCTTGATTACTATTGATTTGTCAGCTTATTTAAGGCCTCTTCATTGCATACTTCTTTTTTCTTTTAATCATCTGCTTCGAAGGAGACTAAGCTGAAACTGCTGCTCAGCTCCCAAGATGGTGCCACCCAAATTGCATGTGCTTTTCTGCCTCTGCGGCTGCCTGGCTGTGGTTTATCCTTTTGACTGGCAATACATAAATCCTGTTGCCCATATGAAATCATCAGGTAAGAGGTGTATTTGTTCAAGGTCCAGATTGAAATAACTTGGGAAGTAG
ENSE00001138861	AAAAACCAATCACTCTTGATTACTAAGAATCCTCTGATCCTTCTGAATTCTCCATCATCCAGCTCACCTCATTTATGTTTCTGCCGCTCACACAGGTTCACATTCAGAATGCCACCCTTGCTGGAGGAGTTGCTGTGGGCACTTGTGCGGATATGGCAATTCACCCATTTGGTTCTATGATTATTGGGAGCATTGCAGGAATGGTCTCTGTGCTTGGATACAAGTTCCTGACTGTAAGTACAGCAGATGTTCTGAGTCCAGATTGAAATAACTTGGGAAGTAG
ENSE00001861371	AAAAACCAATCACTCTTGATTACTATAAGCCACTTCTTTTTCTTGTCCAAACTGAGGCTAGCCCTCACCCAAGACTTGCCTGTATCTCAGTGCAGGTAGCTGAGCAAGGCACAGCCGCCAGGAGGAAGTCGGGGAACAGCAGCCGGAGCCTGGGGAAGCCCTGCACAAGTTGGCCTTGAGGAAACCACCTGACAGACGTTTGCTCTTCCTCACAGAGCTGGTGAGCATTCTGACTATGTGGTCACCAGATTGAAATAACTTGGGAAGTAG
ENSE00001084050	AAAAACCAATCACTCTTGATTACTAAAACACCTAAATGCTGATGGTCCCACTTACAACTGAACAAAAAAATCCTTTTTCTTCTCCATTAATACAGAAACAAAACCTGAAGAGATTCCTGAATCCCAGACTAATAATCAAAATATTCATATCCACATCTCATCCAAACGCCGAGAATCACAAGGGCCCAAAAAAGAAGACACTGTGGTGGGAGAAGGTAAGCTTGGAGGGTGGAGATGATCCAGATTGAAATAACTTGGGAAGTAG
ENSE00001183461	AAAAACCAATCACTCTTGATTACTAACTGCAATTTCTCCCTCTCTTTCTTTTAATTTCAAATTGATTTGAATGATATACTTTTCTTTGTAAACAGGTACTTTAGAAAATCCCTTAGAAAAGGAACAAAAGCTTCTGATTCTCCTTAGAGCCTCAGAGGGAGTCTTTTGTGACCGTATGAATGGAATTCATATTGACCCAGGAACAATTGGTAAGAGTATAATATAGTTTTTATTCAGATTGAAATAACTTGGGAAGTAG
ENSE00003799804	AAAAACCAATCACTCTTGATTACTATCAGCCGACTATAATAGGCACAAGCCACCACACCCAGCTAATTTTTTTTTTTTTTTTTTTTTTTTTTTAGTTTTTGTAGAGACAGCATCTTGTTGCCCAGGCTGGTCTCGAACTCTGGGGCTGAAGTGATTCTCCCTCTTCAGCCTCCCAGAGTTCTGGGATTATAGGCACGAGCCACCATGCCCAGCCTTAATGTTGGTAAGCTTCTTGATGTAAGTTTTGTGATGCTTATAAGCACAGATTGAAATAACTTGGGAAGTAG
ENSE00003672049	AAAAACCAATCACTCTTGATTACTAATACTAGCGTGCATTTTGCTTCTCTAGACTCATTCATTCATCCATTCATGCATTCATTCATTCATTTTAGAGAAACCAAGAGACTGTTACCATGGCAGGGAAGCCCAAGCTTCACTACTTCAATGGACGGGGCAGAATGGAGCCCATCCGGTGGCTCTTGGCTGCAGCTGGAGTGGAGGTATGTTCTAAGTTAGGTCATCTTACAGATTGAAATAACTTGGGAAGTAG
ENSE00001298065	AAAAACCAATCACTCTTGATTACTACTTTTAAAGTTTGACTTTGACACTAACATTAAGGACTTATATGTAATATAGCTAATGCATCATTCTGCAGAGAAGAGTATTCCTTTCCACTTACAACTAAATAAGACCTGCTTTTGCTGGAGCTGTGCTAGGCTGAGGGAATTCCACACTGAATTTTACAAGCGGGATGGATTTCTCTAAGGTATGGGCGCTTGTGGGGTTTGAATCAGATTGAAATAACTTGGGAAGTAG
ENSE00003526275	AAAAACCAATCACTCTTGATTACTATTTGAAGCTTATTTCCTGCTTGAAACTGACAGTGTTTATGGCCCCAACTTAAAACTGCCTATTACTTCAGGCCAAAGGGTTCCATGGCGAAATTGAGGATTTGCAGCAGTGGCTGACTGACACGGAGCGTCATCTGTTGGCATCTAAACCGCTGGGAGGTTTACCGGAAACAGCCAAGGAGCAGCTTAATGTCCATATGGTAAGCAAAGTATTTCCTACAGCTTCAGATTGAAATAACTTGGGAAGTAG
ENSE00001453611	AAAAACCAATCACTCTTGATTACTACCACAGTCATTATTTGTAAGAATTTGACATTTTGGGGAAAGATAACTGAATGCACAATTTTTTTTTCTAGTCTAAACTAGCAGTTTCCCATGAAGAATTTCTGCATAAACTTAAGTCATTCTCAGATTGGGTATCAGAGAAGAGCAAATCTGTGAAGGATATTGAGATTGTGAATGTTCAAGATTCTGAGTATGTAAAGAAACGTTTGGAGTTTCTCAAGGCAAGTATCAAAACAAAGATGACAACAGATTGAAATAACTTGGGAAGTAG
ENSE00001453613	AAAAACCAATCACTCTTGATTACTATAATCCCATACATTTGCTTTAAACATCTGCATAAAGGTTATTGAATTAAAATGTCCAACTTTGTTTTTAGTTTTCCAGTGAATTACAGCAGTGTTTACAGCACACTGAAAAAATGCATGAGTATTTGACATTGCTTCAAGATATGAAACCCCCCTTAGACAACCAGGAATCTCTGGATAACAACTTGGAAGCTTTGAAGAATCAACTTAGACAGTTGGAGGTAAGAATTGTCTACTGCCTCTTTACAGATTGAAATAACTTGGGAAGTAG
ENSE00003895141	AAAAACCAATCACTCTTGATTACTAGCGGACCTGCCCAGTGAGGAGATAATATGGGAACATGCACCTACATAACAGGCTGGCCACTTTTCCATAGGGCTGCTGTGGTATCCTGGGGGCCCACTCCAGTCCCTAGTCACCTTGGATTTTCCAGTACCTGGAGGTATCAACAGTGAAGACTGTGAAACAGCAAAGATGGTAGTCTGCTCCTTCCTCTGGGAGCTCTGTGCCAGCAAGGTATGGACCTGTTGCTTGCCCAAACCAGATTGAAATAACTTGGGAAGTAG
ENSE00001763466	AAAAACCAATCACTCTTGATTACTATCCATGTGTGAAGTTACTCCTTTCTTGCCAAAAACACATATCATAATGGCCTCTTCTGTTTTACGTTTAGCTACACAACGCCTGTTGGCAGCCCTGGAGTTGTTTGTATGATTGAAATGACTGCAGATGGAAAACCTCCAGTACAGAAGAAAGACACAGAGATTTCCCATGCCTCTCAGGTAGGTATGCAAATATCCAGTTCCACAGATTGAAATAACTTGGGAAGTAG
ENSE00003515400	AAAAACCAATCACTCTTGATTACTATAGGCTATTAGCATAACTGTTTTTATTATCATTAAAAATTGCATATCTGCTTTGTAATTTTGTTGAACAGGATGGTCTGGACACCACTGTGAGAATGAGCTTGAGTGCATTCCCAACTCATGTGTTCATGAACTCTGCATGGAGAATGAACCTGGCTCGACATGTTTATGCACACCTGGATTTATGGTAAAGATTACTGGTGGTTGTGGTTCAGATTGAAATAACTTGGGAAGTAG
ENSE00003632823	AAAAACCAATCACTCTTGATTACTACCCAAGATGAAAAGTGATAGTGCTCATGTGTATAATATATACAAATATCGTTTTCATTTTTTTTCCTTAGATGTCTTCCTGGATTTTCTGGTCAATTTTGTGAAATTAATATAAATGAATGCTCTTCATCACCATGTCTACATGGTGCAGACTGTGAAGATCACATCAATGGATATGTTTGCAAATGCCAACCAGGTAATTATTTTAAAAATAATAAGCACAGATTGAAATAACTTGGGAAGTAG
ENSE00001335090	AAAAACCAATCACTCTTGATTACTATATTGTTGTACTTGTTGATTTTAATTATAATTTATTTTATTTTATTTTTGTGTAATTTTAATTTGTGGAGCTCAATTCTGCCTGCACATACTAAGACCAAATCAGTGACTAGACAGGACATTTCCCTTCATCATGAATGCTTTAACTCAACAGTATTGAGATTTACTGATGAAATACTGGTTAGGTAAGAACATTTGGAAGTGATATCTCAGATTGAAATAACTTGGGAAGTAG
ENSE00002060425	AAAAACCAATCACTCTTGATTACTACTAAACTATGCAGAGTCAGCTAATTTTTTTAGTGTAGAAATTTTATAATGGAAACAAATTATCTTTTTAGGTTCATATTGTAGTGACCTCAAAAAGTGTTAAGATTTACATTGACTGCTATGAAATTATAGAAAAAGACATCAAGGAAGCTGGAAATATAACAACTGATGGTTATGAAATTCTTGGAAAACTCCTTAAAGGGGAAAGGAAATCAGCCGCAGTGAGTAACACATTTTTATTTCTCTCAGATTGAAATAACTTGGGAAGTAG
ENSE00002274351	AAAAACCAATCACTCTTGATTACTAAAACAATACTGTCTTTTGATCTGGAAGTCTTCTAGATGGTAATATATTTATAATTTAACTTCCTCTATAGACCACAGTCCCAGGCAGAAGAAACAATGTAATACTGCAGCCCCTGCAACCTGACACTCCATATAAAATTACTGTTATTGCTGTTTATGAAGATGGAGATGGTGGCCATCTAACAGGAAATGGAAGAACTGGTAAGTGTTTTGTACTCCCCCTTTTCAGATTGAAATAACTTGGGAAGTAG
ENSE00002251843	AAAAACCAATCACTCTTGATTACTAGAAAAGTGATACAAAAGCTTGAGATATATAAACAGACTTAAAAAATAGATGTTGGCCTTCATTTCCTCAGTGATGAGAGGACTGGCAAGAAATGTCCAAGTATACAATCCTACACCTAACAGCCTCGATGTTCGCTGGGACCCTGCTCCAGGACCTGTGCTGCAATATCGCGTTGTGTATTCTCCTGTGGATGGCACAAGACCCTCAGAATCTGTAAGTAATTTTGTCATGGAAACTGCAGATTGAAATAACTTGGGAAGTAG
ENSE00002283546	AAAAACCAATCACTCTTGATTACTATGTTATTTGAATTATTATTTCTTTCACAAATTTTTCAAGTCAATGCTTTTTGTTTTATTAAAATCTTTAGGTACCAATCCCCGGGAATACCAATTATGCCATTCTTAGGAATCTGCAGCCAGATACCTCATACACTGTGACTGTAGTTCCCGTTTATACTGAAGGTGATGGGGGACGCACATCAGATACTGGAAGGACATGTAAGTAATAAAGCCAAAAAATTAACAGATTGAAATAACTTGGGAAGTAG
ENSE00002280579	AAAAACCAATCACTCTTGATTACTACAGTGAATCTGTGTTTCATGTGTGCTTGATTGTTAGCATTATACTGTGATGGGATTTCTGTGCATTTCAGAACCTCTAAACACTGTAAGGAACCTGAGAGTGTATGACCCTTCTACCAGCACCTTGAATGTCCGCTGGGACCATGCAGAGGGAAATCCTCGTCAGTACAAGCTCTTCTATGCACCAGCAGCAGGTGGTCCAGAGGAACTGGTAATTATTTCTTGTAGTAAAAAATCAGATTGAAATAACTTGGGAAGTAG
ENSE00002302170	AAAAACCAATCACTCTTGATTACTAATGTCATTTCAAATATTGTCACCTTTCTACAATAATGAGAAAAGTGTATACCCTTTATTTCCATGTGTAGGTGATTTGGAAGCACCTTCTAACTTAGTTATTTCTGAGCGAACCCATCGTTCTTTTAGAGTGAGCTGGACACCACCTTCTGACAGTGTGGATCGATATAAGGTGGAATACTATCCAGTTTCTGGAGGGAAACGTCAAGAAGTGAGTAGGAACACCTATAACTTACCAGATTGAAATAACTTGGGAAGTAG
ENSE00002242090	AAAAACCAATCACTCTTGATTACTAAATCATTTGCTTCATTCCATTAATTTTTTTCTGAGAAGTGCTTTTAATTTGTATATATCCGTTTTTGAAGGTATTAAAAATGCTGATGAAGTCGAATTAAAGATGATTGCAACTGATCCTGATGATACCCATGCATACAATGTGGCAGATTTTGAGTCACTCTCCAGGATAGTGGATGATCTCACCATTAATTTGTGTAACAGTGTCAAAGGTCCAGGTAAGTTTAACCCAGAGTTTCTCTCCAGATTGAAATAACTTGGGAAGTAG
ENSE00002243507	AAAAACCAATCACTCTTGATTACTAATTACAATGTATTGTGTTATATGTGAAAAATGTTTTGTTGCATTCATATTTTTCCTTTTTATATTTCCAGATGGGCCTACTAAAGAATTTACCCTTTCAGCTAGTACCACTGAAACTTTATTGTCAGAACTTGTACCTGAAACAGAGTATGTGGTGACAATAACTTCATATGATGAAGTAGAAGAAAGTGTACCAGTTATAGGACAACTAACAAGTAAGCACACATATAAAATAAAATACAGATTGAAATAACTTGGGAAGTAG
ENSE00002263833	AAAAACCAATCACTCTTGATTACTATTCTTTATTAATTAAATTGACCATTTTGTGACATTGAAAAGTTTAATAATATAAACTCTCTCTTTTGCAGTTGACCCACCTTCAGACTTGAATTTTAAAATTATAGATGAAAATACTGTTCATATGTCATGGGCAAAACCAGTTGATCCAATTGTGGGTTACAGAATAACGGTGGACCCTACAACGGGTAAGTTTTGAGACTGGGGTTTTAGCAGATTGAAATAACTTGGGAAGTAG
ENSE00001155361	AAAAACCAATCACTCTTGATTACTATCCATTAATGCCCATGAAGGTTTTCTTCCTGGTAGTATGTGTTTTCCTTCATGTGAGTGTTTTCTTTCAGGAATTGAAGTATGGAGATGGAATACAACTGACTCGGAGTCGAGAATTGGATGAGTGTTTTGCCCAGGCCAATGACCAAATGGAAATCCTCGACAGCTTGATCAGAGAGATGCGGCAGATGGGCCAGCCCTGTGATGCTTACCAGAAAAGGTATTGTCCACAGAGCATGGATCGGCAGATTGAAATAACTTGGGAAGTAG
ENSE00003527792	AAAAACCAATCACTCTTGATTACTATGCCAGCTGAATTCCATATATTTTAGCATTATTCATTGTAATAATTTTTTAAAAATAATTTTCACTGTAGCTGCATGCCAGAGTGATTTTGCAGACCTGTGTACAAAAGGAGTACAAACCATGGAAGACTTCAAGCCAGAAGAATATCCTTTAACTCCAGAAACAATTATGTGTTACGAAAACAAATGGGAAGAACCAGGACATCTTACTTTGGTGAGTTTAGCAGTATTGTTATGTACAGATTGAAATAACTTGGGAAGTAG
ENSE00003563588	AAAAACCAATCACTCTTGATTACTAACTGCCATGTGTTATGTTTCATTGTTGGAATTTTTTTAAAGGACTGCTTTTTATGTATTTATACATATAGGAGCTATCGAAAAACCTTGAACTGAGTACTAACAGTTTCCAACGACAGTTGCTTGCTGAAAGGAAAAGGGCATATGAGGCTCATGATGAAAATAAAGTTCTTCAAAAGGAGGTACAGCGACTATATCACAAATTAAAGGTAAGTATTTTAAATTGCATTGTTTCAGATTGAAATAACTTGGGAAGTAG
ENSE00001513709	AAAAACCAATCACTCTTGATTACTAGTCTGCTAAAACGAGGGGATTTCCTAGGAGTGGTCTCATTTCCTTTCCTTCTCTTTTCTTTTTTTTTAAGTATAAATGATCAACCAGAAATTATCTTCAAAGGAATAAAACCAGAAGTATGTAAATAAAAAGCCCAAGATAAAGAAACAGAAAAGCTGACACTACATGAAGCAGAGGTAATTCTTGGATCAGAAGAGACTTCAGATTGAAATAACTTGGGAAGTAG
ENSE00003612176	AAAAACCAATCACTCTTGATTACTACCTTTTTGTAAAATGAAATGATCTTTGAGCTCATTGGAGTCTCTGAATAGGTGTAAAATCTTCATTTTAGTTGAGAGTGGACCAATTTAAGTGTGCCCGGCGTCCAGGATAGTCCTGGAGCTAAAATGGGAGGAGAGTGGGGACAATCTGCTATCTGCCCTGAGTCTGCCCAGGAGTGGACATACCAAGTTGGACAACATCTTGTAGGTAATTCTAACCCACAGGACTTACTCAGATTGAAATAACTTGGGAAGTAG
ENSE00000918641	AAAAACCAATCACTCTTGATTACTAGGAAACTGGTCATGGTGTAAGCATTTTCTCAAGCTATTTTCCTTCTTGCCTCATCTGTGACTACCCTCAGGCACAATTACCTGGGAGAACCTGGCTGCTGTATTGCCCTTTGGAGGCACATTTGACCTAGTCCAGTTAAAAGGTTCCACCCTGAAGAAGGCCTTTGAGCATAGCGTGCACCGCTACGGCCAGTCCACTGGAGAGTTCCTGCAGGTGGGCGGTAAGTCACCCATCCTGTAGGGCTGCAGATTGAAATAACTTGGGAAGTAG
ENSE00003520869	AAAAACCAATCACTCTTGATTACTACCTAAATAAGCCAAGTTTGCTTGTGCTTATTCTGATACATTAATAGATAAATGGACTCTTTCTTTCAAAGGCTAATGAACGTCAAAAACAAGCAGTGGAGAAAGCACTTGAAGAAGCAAATGACAGACACAAAATTGAAATTCAGATTTTGAAAGAGGAACATCAGAAAGATTTACAGGTTTTTATAGTGGCTTATTTGTTGTCAGATTGAAATAACTTGGGAAGTAG
ENSE00003928364	AAAAACCAATCACTCTTGATTACTAGTGATGCTTGGAGGCATGCAGCTCTTCTTGTGTGACAAACATTAGCTGGTGGTCCTTGCCCTGTCCACAGGTCTAGAGACAAGATCGCTATGTAGACACACCGTGAACCATTTCCCACTGTGGGCCTGCACCACCCCAGGGGCTTCCTAGCTTCTGCTCTTCTGGAAGTCTTCCCCATCTCCTCCCCATTCCAGGTAATTCTCCTTTCCTCTATCCTGGCAGATTGAAATAACTTGGGAAGTAG
ENSE00001449308	AAAAACCAATCACTCTTGATTACTATCTACCTTGATTCCTCGAAGAGAGTGGTACTGTTTACCTCTGGTTTTTGAGATTTTTGCTCTGCTTTTAGATTTTTCTTCCTGGCCTGGTTCCCTTGCCTTCTCCATTTGCTTCATTCGCTTGGATTTTCAAGAAGCTTTGAAGCTGGATAGGAGTCTCCAGTCTTCCTCTTGATCCATATGTTTCAGGTAAGAACGCCACCTATTTTTTCTACAGATTGAAATAACTTGGGAAGTAG
ENSE00003602324	AAAAACCAATCACTCTTGATTACTAATCTGGTAGGATGGAAAGTGAGTTTGGAGAGAGGGTGGCTCTAAGAGTCAACTTATCTGTCTGTGTCTAGGGATGTCCTTCCTGAGATCCGTGCTATCTGCATTGAGGAAATTGGGTGTTGGATGCAAAGCTACAGCACGTCTTTCCTCACCGACAGCTATTTAAAATATATTGGTTGGACTCTGCATGATAAGGTGGGATTCGAGTCAGTTTCCCTTTCAGATTGAAATAACTTGGGAAGTAG
ENSE00003627024	AAAAACCAATCACTCTTGATTACTAGTTTCTAGCCTTGGTTGTGCCAGAAGACAATGTCCCTATTCACATACTCTTTCTGCTTTTCTGTGGGCAGGAACATGGAAGGGGTGCTGACGGACGCGGATTGTGAGAGCGTCTACCCAGTTGTGTATGCCTCTCATCGAGGCCTGGCCTCTGCCGCAGGCGAATTTCTGTACTGGAAGTGAGTGGGGCTCCTTTTATGTTTCCAGATTGAAATAACTTGGGAAGTAG
ENSE00003512497	AAAAACCAATCACTCTTGATTACTAGGCTGGCATGTTTTTCGTTTTTCCTGGAAGCCCAGCTCGCAGCTTTGCGTGGGCACCCCTTTCCCTGCAGGTGCACCTGGGAACTGGAGACCCCTACACACCTGGCTTCCCTTCCTTCAATCAAACCCAGTTCCCTCCAGTTGCATCATCAGGCCTTCCCAGCATCCCAGCCCAGCCCATCAGTGCAGACATTGCCTCCCGCCTGCTGAGGTGAGGGGAGTGTTGGGGACCAGAACAGATTGAAATAACTTGGGAAGTAG
ENSE00001726554	AAAAACCAATCACTCTTGATTACTAACCAGAATCCCAGGTTGGGAGGGGTCTGAATCTCTTCACCCAGAGCATGGTTCCCTTGTCCCTCCTGCAGCGAGTGAAGAACCTGGGCTTGGTGGAGTTTGCTAGCCCAGGGGACGACGGGGATGGCAGAGCCGAGGGCTTTAGCCTGGGGCTCCCACTTAGTGAGCAGGCAAGGGCTGCAGGAGCCAGAGAGAAGGAGCGTCAGGAGGTGAGGGTGTCCTAGGAACTGAATGCAGATTGAAATAACTTGGGAAGTAG
ENSE00001613129	AAAAACCAATCACTCTTGATTACTAAGCTACTATAAGTAAGACAGTTCTAGATGACTAAAGAAAAGAAAAAATTTGACCTTGGAATTTTTTGCAGGCATTCTGCAAAAGCTCACTGATCTTGGAACATTTGGATGTCTCTTATTGCTCCCAGCTGTCAGATATGATTATCAAAGCACTGGCCATTTACTGCATTAACCTCACATCTCTCAGCATTGCTGGCTGTCCAAAGGTATGTGCAGGAGTCAGGGCTCAAACAGATTGAAATAACTTGGGAAGTAG
ENSE00002476573	AAAAACCAATCACTCTTGATTACTATACTGTGATGCCATGATAGGAAGATCTTTGTTTTGTTGTCTTTGTAACAACTCTCCTTCCTTTCTCTTAGGGATCATGTCTGACCACCAGTTTGGTAACCAGTTTATGTGCAGTGTGGTAGCCTCTCACGTGAGTCACCTGCCCACAACCAACCTCAGTTTCATCTGGATTGCTCCACCTGCGGGCACAGGCTGTGTGAATTTCATGTAAGTACCCAAAGTGTCTGCCATACAGATTGAAATAACTTGGGAAGTAG
ENSE00001831924	AAAAACCAATCACTCTTGATTACTAGAGACTTTCTTTCATCTAGTCAGATTTATATCTGGGAAGATTAATTTCTTTTTTTTTTTTTTTTTTTGAGATGGAGTTTCGCTATGTCGCTCAGACTGGAGTGCAGTGGCATGATCTCGGCACACTGCAACCTCCGCCTCCTGGGTTCAAGTGATTCTCCTACCTCAGCCTCCCAGGTAGCTGGGATTACAGGCATGTGCCCAGATTGAAATAACTTGGGAAGTAG
ENSE00000714588	AAAAACCAATCACTCTTGATTACTAAACTTTGAAAAGCTCTTATACTTGTTTTCAGCTTTAGTTATTTGTGTTGCATGTGTATTTTTCCATATAGGTTTTGGAGATTTTAGGTAAGAAGTTTCCTGTTACTGAGAACTCAAAGGGTTACAAGTTGCTGCCACCTTATCTTAGAGTTATTCAAGGGGATGGAGTAGATATTAATACCTTACAAGAGGTATGTGTTTTATATTAAAAGTTTCCAGATTGAAATAACTTGGGAAGTAG
ENSE00003896771	AAAAACCAATCACTCTTGATTACTATAAAGTTTGGTGTGTGTGTGCATGGGGTTTTTTCCTGTGAATTTTAATGTTGAGCTATTCATTTTGTCAGGTGATTGCCCATTGATTGTTCAGTTTGCTGCTAACGATGCAAGACTTTTATCTGATGCTGCTCGTATAGTCTGTCCTTATGCGAATGGAATAGACATTAACTGTGGTTGCCCTCAGAGGTAAAGCTCAAAGAAGTTGGAAGAACAGATTGAAATAACTTGGGAAGTAG
ENSE00003636036	AAAAACCAATCACTCTTGATTACTAATTTGCCCAATGGTTATATCAGTTTATAAATTGGTTGGTGACATTCAGACTTGCTTAATTTCAATTTTAGATTTCAGCCCCCTATTACACCTGACGTGGAGACTTTCCAAAACACCGTAGGAGATTGCTTCGGCATCGCAATGGTTGCATTTGCAGTGGCCTTTTCAGTTGCCAGCGTCTATTCCCTCAAATACGATTATCCACTTGATGGCAATCAGGTAAGTAAACAAACTACACTGGGTCCAGATTGAAATAACTTGGGAAGTAG
ENSE00003551878	AAAAACCAATCACTCTTGATTACTAACTCTCTCAAGGTGAAATAAGTGAATAATTGTGTATTTATCTAATCTGATATGTTAATATCTTACCTTAGGAAAGCAGCAAATATTCTATTAAATCTTGACAAAACATTGAACCAGTTACAACAAGCTCAAATCACTCAAGGACGGGCAAACTCTACCATTACACAGCTGACTGCCAATATAACAAAAATAAAAAAGAATGTGCTGCAGGTATTTGTCTTCTTTGAAACTAACCCAGATTGAAATAACTTGGGAAGTAG
ENSE00001665448	AAAAACCAATCACTCTTGATTACTAACTTATTTTATATTCGTGTGTATGGTGTTGCAATATGATTGTTTGTTTTATTTTTCTATTGTATGTTTAGTTCAAGCAGTAAATCCCAGGATCAGCAATCTTACTGCTGCAGCTGCTGAGACCTATGCCAATATCAGTTGGGAATATGAGGGACCAGAGCATGTGAACTTTTATGTTGAATATGGTGTAGCAGGCAGTAAGAAACAATTTCATTACCCGATCAGATTGAAATAACTTGGGAAGTAG
ENSE00001527259	AAAAACCAATCACTCTTGATTACTAGGACGCACCCGCCAGCCAGCCGGGAACCTTCCCTCGCGGGCTCCCAGGGCGGGTCTCTTCCTCTCTCTAGCCCTGCTCAGGCATTCGGCAGGTCCAGCAGAGGTACACCTCCTGCAGCGGGTTCCAAGTGCACCTCCAGCCTGATGGGCCTGACCAAGGAGGCTTCCAGGAGCACAGAAGGGGCTGCAACCCAGGTAGGACTCAGCCTCGGCCTGGCGGCAGATTGAAATAACTTGGGAAGTAG
ENSE00003675000	AAAAACCAATCACTCTTGATTACTACTGTTCAGTTCTGCTGACAAGTTGTATGCTGAGCAGTTTTTGTCCTTGTTTTTTGTTTGTTTCATATTAGCTCTAGAGGACAAAATCCCAGTCCTTGGCACAAACTCAGGAAATGGAAGCCGGAGTCTGTTTTTTGTGGGGCTGCTAATTGTGCTGATTGTCAGCCTGGCACTGGTTTTTTTCGTGATATTTCTAATAGGTAAGTACCACCACAGGTTTCTTTTCAGATTGAAATAACTTGGGAAGTAG
ENSE00000671737	AAAAACCAATCACTCTTGATTACTATTGTCACCTCATTCTCTGGCTCCCTCCCCCAATTTACAATATACATCCTGATCTACCTCTGTTCTTCCAGCTTGGCTTGGAGAAGAACTGGCAGATGAACACGTCCTGCATGGTGGAATGCCCTGTGAACTGTCAGCTTTCTGATTGGTCTCCTTGGTCAGAATGTTCTCAAACATGTGGCCTCACAGGTTTGTTTGTACCATAACTTATATTCAGATTGAAATAACTTGGGAAGTAG
ENSE00000671739	AAAAACCAATCACTCTTGATTACTATCATCAGAGTTTCATTTGAAATCTGTTTCTTACTTAGCCTTCTGTTCTGATGGGCTTCCCTTTTTTTCAGACTGGAGTACATGTCAGCTGAGTGAGAAGGCAGTTTGTGGAAATGGAATAAAAACAAGGATGTTGGATTGTGTTCGAAGTGATGGCAAGTCAGTTGACCTGAAATATTGTGAAGCGGTAGGTGGATGCTGTGTTATATCTTCAGATTGAAATAACTTGGGAAGTAG
ENSE00001515426	AAAAACCAATCACTCTTGATTACTACTCCCCGTCCTGGCCGTCCGCCCTCCGCCCTCTGCAGGGACATCTCTACACCGTTCCCATCCGGGAACAGGGCAACATCTACAAGCCCAACAACAAGGCCATGGCAGACGAGCTGAGCGAGAAGCAAGTGTACGACGCGCACACCAAGGAGATCGACCTGGTCAACCGCGACCCTAAACACCTCAACGATGACGTGGTCAAGGTAAGCCAAGGCGACCAACAGGGAACAGATTGAAATAACTTGGGAAGTAG
ENSE00003574202	AAAAACCAATCACTCTTGATTACTAGTTAAATTAATGAAAATGAGAGATTAATGGCAGCATTAACACAAATGTTTCCTTTCTTCCTCCTCCTTAGGAGACTTATGACCCCAATCATGTATGCTGCTCGAGATGGTCACACCCAGGTTGTTGCTCTCCTTGTTGCTCATGGAGCAGAAGTTAATACCCAGGATGAGAATGGTTACACTGTGAGAAACATTTTTACAATGTTTCCAGATTGAAATAACTTGGGAAGTAG
ENSE00001602910	AAAAACCAATCACTCTTGATTACTAGACTTCACACATGGCCATCTGTAGTTATCGCTTATGGTGGTCCCTTCCCACGTTGTTTGTTTCTTTACAGGAATATCGCCAACAGTCTTCCCAATGTAGCTCTTCCAAAAGTTCCAAGTCTGCCTCTTAATCTTCCACAGATTCCTAACATTTCTACTGCTTCGTGGATGCCTTCTTTATATGAGTCCACGTGTGTATTCCTCACTTATTTCCTGCAGATTGAAATAACTTGGGAAGTAG
ENSE00003596879	AAAAACCAATCACTCTTGATTACTATTTGTGGACTGTAGTTTGCTGACCTTTGCTATATTTGACTATAATTCTTTCTTTTCTATTTAATTTACAGTAAAAGTTGTACTTATTCCAGTGGGCCAGGAAATTGTAATACCTTTTAAGGTTGATACCATTCTTAAATATCTTAAGGACCATTTTTCACACTTATTAGGTATCCCACATTCTGTACTGCAGATAAGATACTCAGGTAAGTTTGGAGGCTAATAAAACATCAGATTGAAATAACTTGGGAAGTAG
ENSE00001630475	AAAAACCAATCACTCTTGATTACTATCATCTACTGGTGCTGGCTGACAGATTCAGTACTTGTCTGCTAGTAATGAGTCAACAACTTTTATTCCAGGGACCACTGACAGCAGCTGTTTGCAATAGTTGACAAGGAGAAGGAATAGAGGGAAAAGATAGAGAAAAGAAGAGATTTTGTTTCCTCTCAGAAAACCAATGGTCCAAGTGAAAACACAAACACAAGTATGTAAATAACTTGTAAAGCAAACAGATTGAAATAACTTGGGAAGTAG
ENSE00002488410	AAAAACCAATCACTCTTGATTACTATGTGTTAATAATAACATTAAAAAGGATTAATATTATTTCCTTTTTTTTTCTCTCATGAAACATTTTTAAGGACAAATTCTTCCAGATTCCAGCATCAGAAGTTCTGATGGATGATGACCTTCAGAAAAGTGTGGATATGATCATGGATATGTTTTGTCCTCCAGGAATAAAAATTGGTAGGCAAGAATATTTTAACAATCCCAGATTGAAATAACTTGGGAAGTAG
ENSE00003579371	AAAAACCAATCACTCTTGATTACTACCATGATATTAGGAAAATGTGAAGACCCCAAGGCCTTAACCACCTGGTTCTGCTTTTTTTCTTCATATAGTTAGTACAGAAGAAACTCCAAGCCTCCCAGCCCAGCGAGAGTCTCATTCAGCTAATGACCAAGGGGGAGAGTGAAGCCCTGTCTCAGATTTTTGCCGACTTACACCAGCAGAACCAGTTGAGGTACATGACTTAAATCAAGCCAGCCCAGATTGAAATAACTTGGGAAGTAG
ENSE00001504140	AAAAACCAATCACTCTTGATTACTAAGGCCTGGGACAGCAGGGAGGTTGCAGTGGGGGAAACCAGGGTCTCCACGTAACTGTGTCTGCCCTGCAGGAGAGGTGCGGATGCCCTCGGGGAAGACGGCACGGCCCAACATCACCGACAACAAGGACGGCACCATCACGGTGAGGTATGCACCCACTGAGAAAGGCCTGCACCAGATGGGGATCAAGTATGACGGCAACCACATCCCTGGTGAGTTAGGGGCTGGGCTGGGCTGCAGATTGAAATAACTTGGGAAGTAG
ENSE00001653107	AAAAACCAATCACTCTTGATTACTATCCCCCAGATCTACATGTACAGTGGGCCAGAAGGACAACTTCTCATTGCTCCCCCTGAATTGCATTTCAGGTTTCACCGAGCTGCCCTACTCCTTGTACCCCTTCTAGCTGGCCTTAGCATAGCTACGTCAGCAGCTATTGGCACGACTGCCCTGATTCAAGGAGAAACTGGACTAATATCACTATCTCAACAGGTAGATGCTGATTTAAGCAATCTCCCAGATTGAAATAACTTGGGAAGTAG
ENSE00001600150	AAAAACCAATCACTCTTGATTACTATGCCCACTCCAGCCCTCAAGCTGGGACCCTCACTTATCGCCCCGGTCCCTTTCCCTTGTCCCTATCTCAGAATGAGCCTCGCAGGCAGTCACCGTTCTGTCAACTGAGAGGAGGAGCCCGCTTTGGTAGTGCTGTCCTTATGGCAAGAATATATAGAAGTTGGAGGGAAGATAAACTCTCTTCTGGATGTCTGAGGTACTGTGTAGCAGAGCCCTTCCAACAGATTGAAATAACTTGGGAAGTAG
ENSE00001691812	AAAAACCAATCACTCTTGATTACTATAAATACTCAAATAGTTTAATCAGGAAATAAAGTTATTTCATAATGAGCTCATTTATTACTTTTGCCTAGTATTATCGGTGCCTGAAAGAATTAGAAGAAATGGAAAGACATATAACCCTGGAAAAAGTCTTTGAGGATTCAGACACACCTGTGATAGACATTACATTGGATGTAGAGTCTAGGTAACTCAAGGCTGCTGAAGTAATGCAGATTGAAATAACTTGGGAAGTAG
ENSE00001794219	AAAAACCAATCACTCTTGATTACTATCAGAAGTTAGGGCTTCTTCCCTCCCCGCATTGAGGCAGGTCCCATTCATGTGTTCTGCTGTTGCTTCAGATTCTGCTCATCTCGTTCCTGTGGGGAGCCTATTTCTCCTTGCTGACCTCGTTTGCTCCTTCGTACATCTGGTTTGTCTTCCTGCGGACGATGGTGGGCTGTGGTGTGTCCGGCCACTCGCAAGGGTAAATATGTTACCCAGGGGACCCTCAGATTGAAATAACTTGGGAAGTAG
ENSE00003829283	AAAAACCAATCACTCTTGATTACTATGACTTCTTTCATTTCTTCTGTGTGTCTGTCTTCCTGTGTTTGCCTGCCCCTCTCTTTCTCTTCTAACAGCCCCTTTGAACCAGCTGATGCGCTGTCTTCGGAAATACCAATCCCGGACTCCCAGTCCCCTCCTACATTCTGTCCCCAGTGAAATAGTGTTTGATTTTGAGCCTGGCCCAGTGTTCAGAGGTAGTTGGGCTCTTCTTTCTTGTTTCAGATTGAAATAACTTGGGAAGTAG
ENSE00001384896	AAAAACCAATCACTCTTGATTACTATTGGTTCTGAAAACTGAGAGCAAGGAACTTGGATCTCGTAACACCTTCCTTCCTTTTATCTTCCCTCTAGGAGCTGCATTTGGAAGGCTGGTAGGAGAAATCATGGCCATGCTCTTTCCTGATGGTATTTTGTTTGATGACATCATCTACAAGATCCTACCTGGGGGCTATGCAGTAATTGGTGAGAAACATTCCCACTTCCCTGTCAGATTGAAATAACTTGGGAAGTAG
ENSE00001365878	AAAAACCAATCACTCTTGATTACTAAATCTTATGGGAGGAATGGAAGGGATAGGTATACGGTGGGGCTAACCCACCATGCTTTCTCCCTCCATAGCAAATATACCATCTTTGTTGAGGACATCATGGTACGTGATGTGAAGTTTGTTTCAGCTTCTTACACATATGGGGAGTTGCGAACCCTGCTCCAGACCACCACAGTCAAGACTTTACCACTGGTTGACTCAAAAGGTCAGTGGGGAGGAAGAAGTCGACTCAGATTGAAATAACTTGGGAAGTAG
ENSE00003601577	AAAAACCAATCACTCTTGATTACTAATATTCTGTATTTTTACTTATTTTTTGTATGTGACTCTATGTGACTCCCAGTTTTACCTTCCTTGCTTAGGTTGATGTGATCGTGACACTGGGAGGCCTTGCTGGGCGTTTTGACCAGATTATGGCATCTGTGAATACCTTGTTCCAAGCGACTCACATCACTCCTTTTCCAATTATAATAATCCAAGAGGAATCGCTGATCTACCTGCTCCAACCAGTGAGTCAAAAGTGAATATAATGTGCAGATTGAAATAACTTGGGAAGTAG
ENSE00003640227	AAAAACCAATCACTCTTGATTACTAAGCTCCACTGGGAGTGGTGGGTATGAACGTTCCACACTCTGATCATGCCTTTGTCTTTCTTGGGTATCAGCCTCCAACTTGAAACTCTCCTCGAGGCCCCCAGCCACCAGTCATCTCATCAGGACACCGAAAGACACCCATTACTGTGGAGCTTCCAAGGGTCTTGGCAACTCTTTTATCGGAAACGAGAGGTGAAGACCAAATGTATATTTCCTCCAGATTGAAATAACTTGGGAAGTAG
ENSE00001369431	AAAAACCAATCACTCTTGATTACTATAGTAGACAGAGGACATGATTGTTTCTAAAGTATTTTTCCCAATTTTTAAAATACTATTTCCTTTTCCAGGCATTTCCCGGAAACATTAACTCTGACGGTGTGGTCCGGCACGAATTACAGCATCCGATTATTGCCCGCTATGTGCGCATAGTGCCTCTGGATTGGAATGGAGAAGGTCGCATTGGACTCAGAATTGAAGTTTATGGCTGTTCTTACTGTGAGTATCGTATTGTTTAAATTTGCAGATTGAAATAACTTGGGAAGTAG
ENSE00001369406	AAAAACCAATCACTCTTGATTACTAGTATTCATAGTTTTGTCTAGTTCATCATAATACAATGTGGACGTTTACATTTAATTTCTTTTTCTCAAAGATAACCTTTGGAGGCATCCCTTTCTCTGGCAAGCCCAGCTCCAGCAGTAGAAAGAATTTCAAAGGCTGCATGGAAAGCATCAACTACAATGGCGTCAACATTACTGATCTTGCCAGAAGGAAGAAATTAGAGCCCTCAAATGTGGTAAGGATTTTCACCCGCAAAATATCAGATTGAAATAACTTGGGAAGTAG
ENSE00001781220	AAAAACCAATCACTCTTGATTACTATGTCACCCGAGGCTGGGAGAGGGCTGCAGAGCGCCTTTTTTGCAGCTGGGTCCTTCGCCTTAATTTACAGATTTTCGTCAGGTCCAGGCTAACTCCAGGCGAACGCGCCCAGGCAGTGGGAAGGGAGAGGGAGAGCCACTGGAGAGAAGGGGCGAGGGCGTGAAGAAACAAGTGCGAGTTCTTTGGAACAGCAAGCATTCCTTTTCAAAATGTGGTCTGTAGATTTGGAAATGATTAATCAGATTGAAATAACTTGGGAAGTAG
ENSE00003633022	AAAAACCAATCACTCTTGATTACTAAACAAGGAGAAGGAGCTGGAGTCATTTTGAAGCAACCATGAATGCATATGTCTTATGTCTACAATTTCAGCTACCTCTGACTTTTGAGGATGTTGCTATTTATTTCTCCGAGCAAGAATGGCAGGATCTAGAGGCATGGCAGAAGGAACTTTACAAGCATGTGATGAGAAGCAATTATGAGACTCTCGTCTCTCTAGGTAAGACCTGTTCACCTTTGTGGGTCAGATTGAAATAACTTGGGAAGTAG
ENSE00003470398	AAAAACCAATCACTCTTGATTACTAGGCTTACTGTGTCACCTTGGGCAGGTCTCGTCATCTTTGATGTCTCACAGTTGCTTCATCTGTTAAACAGGGAGCTCAGTGTCTGTTTGTCCAGCTTCTCAGAGTTGCTGTGCAGCTCGGATGTGGCATAGGAAACAGCAGACACAGGGAGAGGGCAGCATAAGGCACTGTAGGGAGCAGTGGCCACATTTTCTGGTGAGTCCTGTGGCAGGAATGTTTGCAGATTGAAATAACTTGGGAAGTAG
ENSE00000729866	AAAAACCAATCACTCTTGATTACTAAGCTGGTCCCAGGGCAGCCGGGGCATGTGGACTCACGGGAAGGGGTCTGGTTTCTCATCCTGTCTTGCAGGTGACTCAGATATTGCTGGGGGTTGTGAGTTGTGTTCTTGGAGTGTGTCTCAGCTTGGGGCCCTGGACTGTGCTGAGTGCCTCAGGCTGTGCCTTCTGGGCGGGGTCTGTGGTGAGTAAGGAACAGGCTGTGAGCCCAGATTGAAATAACTTGGGAAGTAG
ENSE00003470956	AAAAACCAATCACTCTTGATTACTATATAATTTTGAGGAAACTACAGAATGACTTTCTCTGTGAAATTAATTTCATATTTATGTCCCCTTTCTAGGTCACCTGCAATGTCTGGAGGAATTTTTGCTATACGTCGGCATTATTTTAATGAAATTGGACAGTATGACAAGGATATGGATTTTTGGGGAAGAGAAAATTTGGAACTTTCACTAAGGGTAATTCAGATTTCATTTTTAAAATCAGATTGAAATAACTTGGGAAGTAG
ENSE00003578318	AAAAACCAATCACTCTTGATTACTATTGGTTTAAAAGCAGTTGCCTGTTAGCAGTAATAATGCATTCGTATGTTTTTTGTTCTTCTTATGCCTAGATCTGGATGTGTGGAGGCCAACTCTTTATAATCCCCTGCTCTCGAGTAGGACATATCAGTAAGAAACAAACTGGAAAACCTTCTACAATCATCAGTGCTATGACACATAACTACCTAAGACTGGTGCACGTTTGGCTGGATGAATATAAGGTGGGGAACACATCCTTGACTTGGACAGATTGAAATAACTTGGGAAGTAG
ENSE00001558613	AAAAACCAATCACTCTTGATTACTAAATATGTTCAAGGGCCTTCTGTGCCAGTTCCTAGATTACTTGAATAACTTTCTATTTCTCCTCATCACAGTATATTTTGAATACATCTGTCTTCATAAAATACACCATGTCCAAAATCTAAAAGGGCCAATTCCAAATTATTCCACCAGCTTTGAAGGGAATTGAAGCAAGAATAACAAGAGTAAGTTCTGTGTGAAAAGACCTACCAGATTGAAATAACTTGGGAAGTAG
ENSE00003591924	AAAAACCAATCACTCTTGATTACTAAACACATGAGCAATTGGCTCTCTATTTTTTTAATTTTTATCTATTTTTTTTTTTTTGTCTCAATCCCCAGCCTCTGAGCCCAACTTGAAGGTGCGGTCCAGGTTAAAACAGAAAGTGGCAGAGAGGAGAAGCAGCCCCTTACTCAGGCGGAAGGATGGAAATGTTGTCACTTCATTCAAGAAGCGAATGTTTGAGGTGACAGGTAATTGAGGACTGGGCAGACCTATCAGATTGAAATAACTTGGGAAGTAG
ENSE00001433209	AAAAACCAATCACTCTTGATTACTACCTTTTCTTTTTCTTTTATTCCTTTTCCCTGTTTTCCATCTTGTTTTAATTTTTTCTTTCATTTTTATAGATCAGAAAAGGCTTCTGCTTTCTTTAAAAAATAAAACTACTTGAAAAGAAAAAAATCAAGAATTAGAAAGAAGAGTATAACAATAAAGAAGGAGGGGTCACAGGTGAACGAGATGTGGTCAACACACACAAAGGAGAACAAAAAGTAAGGTTTAAAGTAACTGGGCCGGCAGATTGAAATAACTTGGGAAGTAG
ENSE00003696974	AAAAACCAATCACTCTTGATTACTACTTACAGGGTTGGAAACCATTCTGACTAAATGTTCCCTTTCTTCCTCTTCACCAAAATATCAACTTGCAGATTGAATGTGGTCATGTAGTTCTTAACAAGAACATGCCATTTACCTCAGGAAATATGAAATGGGCCCAGCAGGTTCTCCAACGACTTCAAATGTTTTGGTCAAACTTCGCATCTCTCCGTTATCTGTAAGTAGTTAAGCTTAGGTCATGGCAGATTGAAATAACTTGGGAAGTAG
ENSE00003694544	AAAAACCAATCACTCTTGATTACTATTCTAGTAACTAATCCAAGAAAATTATTTACCCCATCTAATAAGGGCCTCATTTCCCTTTATGTTTTCAGTGATTTAAATCTACCACCCAGCTGTAGTTGAATCTACAATCTGCTCAGGGATTTATACTCAATGCCAATTTGATATCATGCTGGGAGGGACTGATTGCAGAACCTTCTTGACAAGCCACATAAATCTAAAGGTTAGTCATTCCTCAGTCTTCTCTTCAGATTGAAATAACTTGGGAAGTAG
ENSE00003459641	AAAAACCAATCACTCTTGATTACTAATTAGAAGTAATAACTTGTTTGTATCCCTGTAAATATTTAATTTTTATTCTCCATGTATTGTTTTCTCAGGTGTACCTTCAGTTGAATTTTTAGAATCTCCCATTACGGCAGTAGACAGCCCATTCCTAAAAGCATTTCAAGCATCATCTAGTTCTTCTCCAGAAACGTTAACAGATGGTAATGAAATGAAGTTTAGAACTGTCAGATTGAAATAACTTGGGAAGTAG
ENSE00000832023	AAAAACCAATCACTCTTGATTACTAAGGGCCCACTGCTGTGCTTTTCTGAAACATCCATTTATTAACAGAGCCCCACTATTTTAACATGTTCCAGGCCCTAGCACAAAACACAGATCTTAAAGAACGCTTACGCAGAATCCATGCCGAGTCTCTGCTCCTCGACTCCCCCGCTGTCGCCAAGTCGGGTGACAATCTGGCAGAGGTGGGTAGGTTTCTCGTCTGGTAATCAGATTGAAATAACTTGGGAAGTAG
ENSE00001585282	AAAAACCAATCACTCTTGATTACTACCTAGACATTCTGCTTTATTAGCTTTCGTCTTTTGTGATCTTTCTGTAATCTAAGTAAATATTTTTACAGTTAACACCTACTCATCTTTACTGTGCTACAAAGATTCAAACTAAGCTATGATGGAAAATTTTAAAAAACACACCTATCACAATGGCTAAAATAAAAAATAGTGATAATCCCCCTGGAAACTGTAATAGGTATGTATGATATATCATTGTAGGGCAGATTGAAATAACTTGGGAAGTAG
ENSE00003525042	AAAAACCAATCACTCTTGATTACTACTTTTTATTTTGATGAGGGAAATTTGGATTCAAGTGGATATTGATCATATCACTTTGATTTCCTTTGTAGGATTTTAAGCTTGACTTTGGCAATTCCCAAGGCAAAACAAGTCAAACTTGGCATGGAGGGATAGCCACCATTTTTCAGAGTCCTGGCGATGAAGTGTGGGGAGTAGTATGGAAAATGAACAAAAGCAATTTAAATTCTCTGGATGAGTAGGTGGCTTCTAATTATAAGTTACAGATTGAAATAACTTGGGAAGTAG
ENSE00001581579	AAAAACCAATCACTCTTGATTACTAGAAAGGGAAGCAGTGACCGGAGAGTTTCCGGTGAATATAATTATACCTATCTCCTCTTATATTTTTGTAGTTGGTGAAGAGTGATTGAACTAGTGGTCGTGGCCGTGATTGAAAAGTTTTCATTCCTTCATGCCACAGACTCTTTTGGAAGGCTCATTATGTGCCAGATGCTGTGCTTGAACTGAGATTTGTATTATAAGACCTAAAGTTATTGAATGAATGTTTTTCCTGGCAGATTGAAATAACTTGGGAAGTAG
ENSE00003662090	AAAAACCAATCACTCTTGATTACTAAACATTTTATAACCTACAGAGACAGACTTTTTAAAGAAGTCTCAATAAAGTTTTCTCCTAATTTTCTTAGGCTCTATGTGCATCCAGATTCTCCTTTTACCGGTGAGCAACTACTCAAACAGATGGTGTCTTTTGAAAAGGTGAAACTCACCAACAATGAACTGGATCAACATGGCCATGTAAGTACCATGCCTTGGACTGTGCCAGATTGAAATAACTTGGGAAGTAG
ENSE00003462853	AAAAACCAATCACTCTTGATTACTACATAGCTAGCTTATGACATCTCAAAGTAATATGAGGCTGTTTACTTTCATTATCTCTCTTTCTTTTACAGTCTATCAATATTATGGAACTGACTTTACAGAAATATGGAAGTTATGAAAAATTTGAACAAGCCACTGGTGGTAGCTTGCTCTCTAAAACTCGAATCTGGAGTCACGTTAGGAAGTACATGATGAAGGAAGGCTGCCTAGGGGAGGTATGAACTGCGAGTGAACACAAGGCAGATTGAAATAACTTGGGAAGTAG
ENSE00001709571	AAAAACCAATCACTCTTGATTACTACAGGCTGTATAAAAACAAGAAGTGAGCCAGCTTTGGCTTAGGTGACACAATTTTCCAACTATTCTTCTAGCAATGATTTTCAACAATTATAAAATGGAAGTTGTAGACTGGATAAGAGATGCTCAGCTAAGGGAGTTCCTGGATGGTCTTTAGATTGATACACCAATCCTCTGAAATTGCATGCAAAAATGTAAGTGTGTGTTTTTCTTTTCTTCCAGATTGAAATAACTTGGGAAGTAG
ENSE00001728650	AAAAACCAATCACTCTTGATTACTACTGGCTTCTTGTATTTGGAATGGATTGTCTCCGTGGAAGCAGAAACTACCTCTCTCTTACCTTCTTTCAGGTTTTCCTGGGATCAGCTGCACTCCTTAGCAAAAGTATATTGGAGAATCAACTGAGAAAGTAACTGAGACATTTCAATCATTTCTAGGTGTAAAGAAAGACCAGATCCCAGGAAAATATTACGGTCAGTTCAATGCCTAAGTATAACACAGATTGAAATAACTTGGGAAGTAG
ENSE00000678487	AAAAACCAATCACTCTTGATTACTATTTCAGTCTACTTGAGTATGGAGGAAAAGTGAAGCAATCTGCAATATTATCAAATATTTGTTTTTCTTAGAGCAGATCCTGAAGATAGTTAAGGAGGCTGGATTTGATCTGACACAGGTGAAGAAAATGTTCCTAACTCCTGAGCAAATAGAGAAAATTTATCCAAAAGTAACAGGAAAAGACTTTTATAAAGATTTATTGGAAATGTTATCTGTGTAAGTTTCTGATACATAATTGTTTCAGATTGAAATAACTTGGGAAGTAG
ENSE00003595838	AAAAACCAATCACTCTTGATTACTAAGTATTCTGTAATGTTATCTATTTACCTGTTGAATCTTTTTCCTCTAACCCTCAAAACAAACACTCCAAGGCTGAATCTGAACAGGCTCCACCCACAGAGCCAAAAGCAGAGGAGCCTCTGGCTGCTGTCACACCTGCCGTTGGTCTGGACCTTGGAATGGACACTCGGGCTGAGGAGCCAGTGGAGGAGGCAGTGGTGAGCACCACCTCCCTCTCACCCTCAGATTGAAATAACTTGGGAAGTAG
ENSE00001563101	AAAAACCAATCACTCTTGATTACTATGTGTGTCATTTCAGCTGAGTTTTCTTTGCAATGTCATCATTTAAATAAAATGTTGGGGTTTTCTTCTAGGCATGAACTCTCTTGGGTTGTGTTACCCTGTTTGCTGTTTACTGTCAAGATGCTGAAAGAATGTTCTTATAATGATCCAAGAGGAAGTGGCAAATGAGTGCTCTTCTTCAGGTATTTTGTTGATTTTTCAGAATGCCAGATTGAAATAACTTGGGAAGTAG
ENSE00001085186	AAAAACCAATCACTCTTGATTACTAGATTTGAGAAATCATATGATTCTTTTAATGTTTAATTATTTCTTCTTTCTCAACCCAACCTTCAAATCAGAATGGAGATCCAGTTCGCCCAGGAGTAGCTATGACTGATCTTGCCACTGGCCTGTATGCATATGGAGCTATTATGGCTGGATTGATACAAAAATACAAAACTGGGAAAGGACTGTTCATTGATTGTAACCTACTGTCATCCCAGGTAACAATCCAACTAACATTTCAGACAGATTGAAATAACTTGGGAAGTAG
ENSE00003573332	AAAAACCAATCACTCTTGATTACTACCGGAGCGGGTGATCATCCGAGTCTAGCCATGAGAGCTCTGCCCAACCGGGCTACGCTCCTTCCCCACAGCTCTTCACCCAGATCTTCGGGGTCGGTGTGAAGACTGCTGACCGGTGGTACCGGGAAGGACTGCGAACCTTAGATGACCTCCGAGAGCAGCCCCAGAAACTAACCCAACAGCAGAAAGCGGGTGAGCCCTCCAGAGAGGCTGGGCCCAGATTGAAATAACTTGGGAAGTAG
ENSE00003689662	AAAAACCAATCACTCTTGATTACTATGCCCATGGTTTCTCTCCTGCGTGCCCCCCGTGCCTGCCTTGTGTTCACGTCTCGTCTGTTCCGCCCCAGCCCCCAGGATCTCTGACATCCTGAACTCTGTGAGGAGGGGCTCAGGGACCCCAGAAGCCGAGGGCCCCTCGCCAGTGGGGCCCCCGCCCTGCCCATCTCCGACTATCCCTGGCCCCCTGCCCACCCCATGTAAGTAGCACCTTGAGTGGCCGTGCAGATTGAAATAACTTGGGAAGTAG
ENSE00000681355	AAAAACCAATCACTCTTGATTACTACTCCCTGCTGGCCTTTGAGGGGCGGTGCCCTTGGAGGGCCCTGGCTCTTATCCCTGCTGTTCCCACACAGAGGCTGCCCCGGAGGCCTGGGGAGCCACGAGAGGTCCACATTGGGCGAGCCCTAGGCAGGGTGGCTCCCAGCATGCTGTTGTGCAGCCTCTCTGAGGCCATCTGCTTCTTCCTAGGTGAGCCTGGGTGAGACCTCCCCACCAGATTGAAATAACTTGGGAAGTAG
ENSE00003461267	AAAAACCAATCACTCTTGATTACTAAAGCCCAGGAGGCCTTCATGGGGGAGGCCAGGCCAGAGGCAGCAGGAAGCAGGGTGTTCCTATCCCCCAGGCAGTGTACCAGCGGCTGTTTGAGTGGGTGGTGAACAGGATCAACAGTGTCATGGAACCCCGGGGCCGGGATCCTCGGCGTGATGGCAAGGACACAGTCATTGGCGTGCTGGACATCTATGGCTTCGAGGTGTTTCCCGTCAACAGGTGGGTGGCTGGCCAGCCACATCTCCAGATTGAAATAACTTGGGAAGTAG
ENSE00001040309	AAAAACCAATCACTCTTGATTACTAGTGTCACATGGGGTGCCAGGTAAGCCCTTCCTCAGGAGCCATCTGAGGGCCTTTCTCTTGGATGTTCCAGCTCTCCGTGGTTGGAGTGAGCCTCACCTACTATGCAGTTTCCGGCCACCTTGTTACTCTTGCTGGAGATGTCACTAACCAGTTTCACAGAGGACTTTGCCGAGCATTTATGGACCTCACCCTTATGGCATCATGGAATCAGGTACACGGTGTGCTCAGGGCCATGCCAGATTGAAATAACTTGGGAAGTAG
ENSE00001137166	AAAAACCAATCACTCTTGATTACTAACCACACTCCGCGTGGATGGAGATGCCGAGGTCTCTTAAGCTGCCTTGTCTCTGTCCTACTCTTCCGCAGCACCCAGCAGTGGTTTGGAGGGACTAATGCCCCAGTGGTCAAGGGCCCTTCAGCCTTGGTGGAGCTCTGCAGTGTGGGCCATTTGTGGGACCGCTTCTTTGGCCTGCAGTTTGGGGACAGGATTTCTAGCCTACAGGTGAGCTGTAGAGTTTTTCAAACATCAGATTGAAATAACTTGGGAAGTAG
ENSE00001137356	AAAAACCAATCACTCTTGATTACTATGTGTGTTGCATGATAAAAGTGAATTAATTTTAAGACTTTTTCTCTTATCTCCTTTTTTTCTCATTTTAGGCACTGTGGTTATACATCACTTTCCATCTATTCCTTCATATAACGTGTCCTTTATTTCTCAGACTCAAGTGGGTGACAGCCAGGCTTGGCACAGCATGACTGTCTGGTATAAGATGCAATGTATGTCTTTGTTTTAATTCCAGATCAGATTGAAATAACTTGGGAAGTAG
ENSE00001319953	AAAAACCAATCACTCTTGATTACTAACTTCTGTGATAATGTCGGCTGTCGGGCACTGATGTTCTATAAGCCTTCCACTTTCTTGTTTTTTAACAGTGATTGCCCCGTCAGACTTTTAAATCCAAACATAGCAAAAATGAAAGAAGATATTCTCTATCATTTCAATCTCACCACTAGCAGACACAATTTCCCAGCCTTGTTTGGAGATGTGAAGGTAAGAGGCCAGGTGTTGACACCTTCAGATTGAAATAACTTGGGAAGTAG
ENSE00003480520	AAAAACCAATCACTCTTGATTACTATGAAACATCAGCCAGAACATTGACAAAGTCACAACCTTGGCTTAACATGGGTGTTTCTCCCTGGTTCCAGCATGGTATGGGCATTCCTTCTATCTCAATCATGTTGCATGAGCTCATAAAGCTGCTGTACTATGCCCGGTGCTCCAACGTCACTATCATCCGCATTGGCACTTCTGGTGGGATAGGTAAGGTCTGCAGAGGGGCCTCTTGCAGATTGAAATAACTTGGGAAGTAG
ENSE00001662880	AAAAACCAATCACTCTTGATTACTATGGTGGTCATGGACTTACTGACTCTTCAAACTGGTGGGCACACGAAAAATCTTTTTTTTTTTTGAGACAGAGTCTTGCTCTGTTGTCCAGGCTGGAGTGCAGTGGCACAGTCTCAGCTCACTACAGCCTCAAACTGCCAGGCTCTAGCGATTCTTCCACCTCAGCTCCTCAAGTATCTGGGACTACAGGTGCGGCTAATTTTTGTAGAGATGACAGATTGAAATAACTTGGGAAGTAG
ENSE00003663399	AAAAACCAATCACTCTTGATTACTAAGGAAAAACTTAAAGAGTTGGATGTGATAGTGCCAACCTCCCAGTAACAGTGTTCTCTGCTTTCCTGTAGAGTGGATCAATCTCCGAGATGGGCCCATCACCATATCTGACTCCTCAGATGAGGAAAGGATTCCAATGCTGGTCACCCCAGCTCCTCAGCAGCATGAAGAAGAGGACCTGGATGATGATGTCATCCTGACAGAAGTGAGTTTTCTTTAAACTTACAATGCAGATTGAAATAACTTGGGAAGTAG
ENSE00003977678	AAAAACCAATCACTCTTGATTACTAGTTAAAATCAGGATGAAAATATATAGCTGAATACTTGATTTGTTTCTTGTAACTGATTTCTCTAGTACAGAACCTGCTAAGGCCATCAAACCTATTGATCGGAAGTCAGTCCATCAGATTTGCTCTGGGCAGGTGGTACTGAGTCTAAGCACTGCGGTAAAGGAGTTAGTAGAAAACAGTCTGGATGCTGGTGCCACTAATATTGGTAAGTTTGGGAGAGTTTTAAGCCACAGATTGAAATAACTTGGGAAGTAG
ENSE00002490682	AAAAACCAATCACTCTTGATTACTATTCTGCCCATGGTCATTTAGTAAATATATAAGTGTGTGTGTGTGTGTGTGTGTGTGTGTGTGTTTTTCAGGGACCACTGACATTTAGGGATGTGGCCATAGAATTCTCTCTGGAGGAGTGGCAATGCCTGGACACTGCACAACGGAATTTATATAGGAAAGTGATGTTTGAGAACTACAGAAACCTGGTCTTCCTGGGTGAGGATAACTTCAACACACAATTCAGATTGAAATAACTTGGGAAGTAG
ENSE00003733988	AAAAACCAATCACTCTTGATTACTATCAAATTTAAAATTCTGCCCATGGCTACTTGGTTAATGTGTGTGTGTGTTTGTGTGTGCGTGTTTTTCAGGGACCACTGACATTTATGGATGTGGCCATAGAGTTCTCTTTGGAGGAGTGGCAGTGCCTGGACACTGCACAGCGGAATGTATATAGGCATGTGATGTTAGAGAACTACAGAAACCTGGTTTTCTTGGGTGAGAATAACTTCAGTACACATTTCAGATTGAAATAACTTGGGAAGTAG
ENSE00001525999	AAAAACCAATCACTCTTGATTACTATGTGGGAAGCTTGGGCTGTCCCAGGACCGTCAGTCTCCTCCTCTGACCCTCCCTTTCCCCTTGTGTGTAGGGCCGCCGTCCCACCCCCACCTCGCCCGAGTCCGGGGCGGCCCCGGTGTCCCCTCCGAGCCTGCTGCACTCCACGTCCCCCTACCAGGGCTCCAGCCCCCAGGGAAATCTCCGACCAGGCCCGCCCAGGAGGTGCCTTGGATGGGGGTGGCTTCGGCAGATTGAAATAACTTGGGAAGTAG
ENSE00003495311	AAAAACCAATCACTCTTGATTACTACAGCTCTTCACTAACACCTTTATTCCTTGCTGTTGGCCTTGGGACCCTTACTGTTCCCCTTGCTGTGTAGAAACAGATGCAGTCAGACCCACATAAGCTGGACTTTGGACTGAAACCTGAGTTCCTGAGCCGCCCTCCAGGCCCCAGTCTTTTTGGAGCCATCCACCACCCCCATGACCTGGCACGGCCTTCAACTTTGTTCTCTGCCGCTGGTGAGTGTGGGTTTGGGTGGGGGGACAGATTGAAATAACTTGGGAAGTAG
ENSE00001090946	AAAAACCAATCACTCTTGATTACTACCAAGGTGCAGGGACCCAGCCGGGAAGTGGCAGGTGTGAACCATGACTGAGTCTCCCACCCCTACCCCAGCTGCGGGCTCCAGGCTTCCTCCAGCTGCATGGGGTGGATGGGAGCCCAGGGATGCTGGAACAGGCCCAGGCCCCCGGCCTCTATCAGCGCCTCAGCCTCTGCACCCTGGGCCAGGAGCCTCTGCCCAGCCCGGAAGGTACTTTCTCTCCCACCTCCACACCCAGATTGAAATAACTTGGGAAGTAG
ENSE00001810559	AAAAACCAATCACTCTTGATTACTACTTTCCTTCCTTTAATGGCGTTTTTTATTTTATTTTATTTTATTTTATTTTATTTTATTTTTTGAGACAGATTCTCACTCTGTTGCCCAGGCTGGAGTACAGTGGCGTGATCTCGGCTCACTGCAACCTCCGCCTCCCTAGTTCAAGTGATTCTCCTGCCTCAGCCTCCCGAGTAGGTGAGATTACAGGTGCGCGTCACCACAGATTGAAATAACTTGGGAAGTAG
ENSE00001385035	AAAAACCAATCACTCTTGATTACTACCAGCTCCTCGTATAGTGCCTTCACCCGGGCCACCTTCTCGGCCTCCTTCTGCCTGTAATTTTCCTTCAGGATCTGGTACTGTTCTGGAGTGGCCTGTAGCAGACACTGAACCACCAGCCAGCTGCATTTGTTGTCCTGGAAGTCATTGCCAACTCTGCCAGTCACACTGGGGTCCCCAGAGAAGTCAAGGTAATCATCCTGAATCTGAAAGAACCAGATTGAAATAACTTGGGAAGTAG
ENSE00000369924	AAAAACCAATCACTCTTGATTACTATGGCGTCACATGCCGAAGGAGTCTTCTAATGTCTCTCCCTCTCTGCGTGTCTGCTCTCACACCCGTGCAGGCATGACGAGTGTTCTGATGTCAGCCATTGGACTCCCTGTGTGTCTTAGCCGCGCACCCCAGCCCACCAGCCCTCCCGCCTCCCGTCTGGCTTCCAAAAGTCACGGCTCAGTTAAGAGATTGAGGAAAATGTCCGTGAAAGGTAGTTCTTGTTCCCAAAAGCTCTCCAGATTGAAATAACTTGGGAAGTAG
ENSE00001862113	AAAAACCAATCACTCTTGATTACTAATGTCTCAGCTCTTACTTCCTCTGTCTTCGTTCTCTTTTCATCATTCATCCCCTCTTCCTTCTTCCGCAGAAGCATCTCAGAGGCTCTCCAGTGACGTGCTGTTAAAAGTGCTGACCCTGGGTCAGACCCTTTGGGTTGGCTTCGTGGCTCCACGACTTACTCTCTACCCTTGGCAGGTTAGTTACCCTTCCCAGTACCACTCAGATTGAAATAACTTGGGAAGTAG
ENSE00003625668	AAAAACCAATCACTCTTGATTACTAATGCACGGCTGAGATGGACAGAGTTTGCTTGTGAATCCGCCACACTCACTGCCTGTCACCACACCTGCAGGCGACGACTGTAAGGGCAAGAGGCACCTCGACGCGCACACAGCCGCCCACTCGCAGTCGCCACGGCTGCCCGGTCGGGCAGGGACCCTCTGGCACATCTGGGCATGTGCAGGTTGTCTCTCGCCCCGTCTCCGTCTCAGATTGAAATAACTTGGGAAGTAG
ENSE00001519286	AAAAACCAATCACTCTTGATTACTAATTTTAACTCTCGATACTAGGTGCTTCTGTATGCCACCAAACAAGCTAATTTTTTTTCTTACTATTTTAGTTGATAGGCTCACCCCAAAATATGCTTTTGGGGACTGATTTAGCACCTGCATATTCTGCGTGAATCTCTTTAATTGGTTGCAGTTGAGCTAATGGTGGAGCCAAAATGCTATTGCCCTGTCTTCATCAACATTTAATCAGTAAGTACTGGGCATTGCATCTTTCCAGATTGAAATAACTTGGGAAGTAG
ENSE00000703613	AAAAACCAATCACTCTTGATTACTATGCTCTTTCCACTACACAGCGCTAAAGGAGGCTGAAGAGATGGTTACAAGTATACTGATTTGCTTTTCAGGAATTCTGTGCAGAAGGCACACATCTATGGAATTACTTTTAGTATCTCACAAGCATTTATGTATTTTTCCTATGCCGGTTGTTTTCGATTTGGTGCATATCTCATTGTGAATGGACATATGCGCTTCAGAGATGTTATTCTGTAAGTAGCTTTAGAAATATTAAGACAGATTGAAATAACTTGGGAAGTAG
ENSE00000877259	AAAAACCAATCACTCTTGATTACTAAATATTTGTATATGTCTGTGTTCATGTGTGTGTCTTGTTTTCTGACTCTGAAATGTTTATTATGCCTTAGACAGTTACCCCAGGGAGATTATGTAAAAAAGCCTGGAGATGGTGACTCTTTTTATAGCGACATTCCTCCCGGAGTCAGCACAAACTCAGCATCTAGTTCTAAGAAGAGGTCTGCTTTTCTGTCGCATTTTCAGCAGATTGAAATAACTTGGGAAGTAG
ENSE00000918952	AAAAACCAATCACTCTTGATTACTATCTGCTTAATATTTCTACCCTTTTTCTCTATCACAAACAGTATTCTTTCATGACCTTTTTTCTTATTTAGAGATCCTCCATAGATAATGAAAACCTGGTTTCAGAGAGAGAGAGGGTGCTTTTAGAGGAGCTGGAAGCACTAAAGCAGCTGTCTTTAGCTGGAAGAGAGAAGCTGTGTTGTGAGCTGCGCAACAGCAGTACGCAAACACAGGTAGTATGGACTTTGCCCCACCTAGCAGATTGAAATAACTTGGGAAGTAG
ENSE00003581013	AAAAACCAATCACTCTTGATTACTATAAGCTGAATTATCAAGGGCGTATCTCATTATTTGTCTTTCTGTCACTTATCTTTCCTCTTTGTTTTCAGTGTACAGTATTTTCTCCAAGGTACACTCCGATCGGAATGTATACCCATCAGCAGGTGTCCTCTTTGTTCATGTTTTGGAAAGAGAATATTTTAAGGGGGAATTTCCACCTTACCCAAAACCTGGTATGTTCTTTGTGAGGAAAAAAAACAGATTGAAATAACTTGGGAAGTAG
ENSE00003476445	AAAAACCAATCACTCTTGATTACTACTGTGACAGTCATTTTAAAAAATCATGACATTAATTTCATTTTTTTGTACATTTGTTTTATTCTGAAAAGCTTTTTTATTAAGCTGTGCTGATGGCATAAATGGAACAGTTAACTGGAAGACCAGACAGGCCAACAATTTTATTATCAGCAGAAAAATGGCTGCTGGGATGAAAGATGGTGAGTTTAGGTTGTAAATCTAAATCAGATTGAAATAACTTGGGAAGTAG
ENSE00001382517	AAAAACCAATCACTCTTGATTACTAGATCTTCATTCTCTGGCCATGGTGCTACAGTGTTCTCATTCCTCAGAGCAGCCAGGATGTGTTATTTCAGGAGTTTGTGACATTCGAGGATGTGGCTGTGCACCTTACTCGAGAGGAATGGGGATACCTGGACCCTGTTCAGAGGGACCTCTACAGAGAAGTGATGTTAGAGAATTATGGGAACGTGGTCTCACTGGGTAAGGACTTCCTTATTATTCGGTTCAGATTGAAATAACTTGGGAAGTAG
ENSE00002139805	AAAAACCAATCACTCTTGATTACTAGCATGCATGCATGTTTGTTTTGTGATTTTATTTTTCTAAAATAATTTTGTACTCTCTCTGTTGGGCATAGCTAGGTCTCTGGACCCATTATGGAAATTAGATTGACACACCAAAGCTCCTGCTCCCTTTCCAAGAACAAGCCTGAGCAACACCACAGGATATTCAAGGAGTTCTTGTTTGGTCTGACTCTTTAACTTTTGTTGTCCAGATTGAAATAACTTGGGAAGTAG
ENSE00001250023	AAAAACCAATCACTCTTGATTACTAATGGTTACCACTATCCAAATTGAGTATTATTTATACATTAGATTAATAACTTTTAAATATTGTATTTCAGCTATGACCACCAAAGATTATCCATCATTGTGGGGCTTTGGAACAACAAAAACATTCAAAATTCCCATTGAACATCTAGATTTCAAATACATTGAAAAATGTTCAGATGTTAAACATCTGGAAAAAATTCTTTGCGTGCTCAGGTAAGCATTTTAAAATCATTACATGCAGATTGAAATAACTTGGGAAGTAG
ENSE00001026923	AAAAACCAATCACTCTTGATTACTAACTATAGTTCTTTCTTATGCTTGGTTATAATTATTTCAAACTATATATTTACCCTTTTCTCTATTCTCAGAGTTGGGTATCAGAAATTAAAAAAGAAGAAGATAAAATGCACTTTCATGAAACTGAGACATTTCCAGCAATGAAAGATAATTTGCCTCCAGTTCGTGGTTCAAACAGCTGTCTTCATGTAGGCAAGGTAGGCTTCTTTGATATCTTTGTGGCAGATTGAAATAACTTGGGAAGTAG
ENSE00002090617	AAAAACCAATCACTCTTGATTACTATTGTAGTTAAACTGATTATGTTGCTTTTGTTTTTTTATTTTTTAATTTTTTTCTATTTCATTTTTTTCAGAGACAGGGCCTCACTGTGTCACCCAGGGTGGAATACAGTGGTGTGATCATAGCTCACTGCAGCCTGGAATTCCTGGGCTCAAGCAACCCTGCCACCTCAGCCTTCCAAGTAGCTAGGACTACAGGTGTGCACCACCACACCCAGCTAATCAGATTGAAATAACTTGGGAAGTAG
ENSE00001505166	AAAAACCAATCACTCTTGATTACTATAATGTCAACATAAACCTTTGTATGTTTAAAAAATTTCAGTTTTTGTACTTGTGTATAAATTCTCTATAGACTCAAACGGACATCACCAACAGCCTACTGTGATTGTTGGGAGAAATGTAAATGTAAAACTCTTATTGCTGGACAGAAATCTGCTCGTCTTGATCTACTTTATCGCCTGCTCACTGCTACTAATCTGGTTACTCTGCCAAACAGCAGGCAAGTGGGATTTTTAGAACATACACAGATTGAAATAACTTGGGAAGTAG
ENSE00001348645	AAAAACCAATCACTCTTGATTACTATTGGGTTTCCTGCTTAGGTATCTCTGAAACAGTATTCTCAACCTTTCAGCTCTCCCTGTTCTACTTCCAGGGAGGTCTTCACTTCAGAAATCCAAGACTCATATTCATCCAGCTTGGTGTCAAGTGGGCTGTTGCTGCCAGAATTATCTTGTGATTATTTGAGAGATGTATCAGTTTCTTCTGAAGTACAATCAACTGTAGAAGCCTTTGTAGCAGGTGTGTAACAAGGCAAGTGCCCAGCCAGATTGAAATAACTTGGGAAGTAG
ENSE00003966221	AAAAACCAATCACTCTTGATTACTAGTAGGGGTGAGGATGGAGGGTAGGGGCCACCGGCCGTGGCCTCCCAAAGCTTGCATGGCTTTTCCCACAGGGGCCAAGTTCCCCATCAAGTGGACAGCCCCGGAAGCCATCCACTTCGGGGTCTTCACCATCAAAGCAGACGTGTGGTCGTTTGGAGTCCTCCTGATGGAAGTTGTCACTTATGGGCGGGTGCCATACCCAGGTAGGTGGCTCACCCCGCAGCTCGCCAGATTGAAATAACTTGGGAAGTAG
ENSE00002158134	AAAAACCAATCACTCTTGATTACTATGCAAGTTACTACCTGTGTGTATACTGGAAGTTGGATTATAAAATTCTAAATCTCCTTTCTTTTCCAAAGTTATGAAAGAAAAAAAATTACATTATCTTGAAGAACTGCAGGAGTTGAGTATTCCAGAAAATGCAATGAAATAGGTCAGCTACTTGATTTTAAAAGTCAAATACTGGATCTTTTATTAAGGTAAACCCATAATTCTTTAACTTTACAGATTGAAATAACTTGGGAAGTAG
ENSE00002265634	AAAAACCAATCACTCTTGATTACTAAGCCTTTTAATTTTTTCTTTAGAAAGTGTATAAATAATTGCAGTGCTGCTTTGCTTCCAAAACTGGGCAGTGAGTTCAACAACAACGACAACAACAGCCGCAGCTCATCCTGGCCGTCATGGAGTTTCTTGAAAGAACGTATCTTGTGAATGATAAAGCTGCCAAGATGTATGCTTTCACACTAGAAAGGTAATAGATGTCTGTGTCTGCTTCACAGATTGAAATAACTTGGGAAGTAG
ENSE00000924802	AAAAACCAATCACTCTTGATTACTATCTCGCAGGCTGCCGGCTGTTCGTTTGTCCCTGCCGCTGATTTGGGTGTGCTGACTCTGCTTCATTCCAGCTCCTTCAGGCAGTGAGAGCCTTCCTCCCGCCAGCGGTGCTTCCAGCAACTCCAGCAACGCCACCACCAGCAGCAGCGAGGAGATGCGTCCCATCAAGACGGAGCCTGGCCTGTCATCTCACTACGGGCACAGCAGCTCCGTGTCCCAGGTACGCGCCATGGCTGGGGCGCCAGCAGATTGAAATAACTTGGGAAGTAG
ENSE00002193676	AAAAACCAATCACTCTTGATTACTATGAAACATTGAGAGGGAGGAGTTACAGGTATGTCGATTCTTCTTTTCTCTCTCTCCTTTTTTTTTTTGAGGTGGAGTCTGACTCTCTCACCCAGGCTGGAGTGCAGTGGCAAGATCTCAGCTCACTGCAACTCCGCTTCCTGTGTTCAAGCCATTCTCCTGCCTCAGTCTCTCAACTAGCTGCGATTACAGGCATGTGCCTCCACACTCAGCTAATCAGATTGAAATAACTTGGGAAGTAG
ENSE00001311726	AAAAACCAATCACTCTTGATTACTAAGTCAACCTAGGGAGCAGCTGGCCTTTAGGAGTGGACCAGCATTTTTATGTATTTTTTTTTAATCCTCAGAGCCAGTCGTACACCCTCTCAGAAGGCAGTCAACAGTTGCCTAAAGGGGACTCCCAACCCTCGACAGTCGTGCAGCCTCTCAGCCACCCATCACGGAATGGAGAGCCAGAGGCCCCACAGCCTGTAAGCACTTTATTTTCCCCCCAAACAGATTGAAATAACTTGGGAAGTAG
ENSE00001296812	AAAAACCAATCACTCTTGATTACTACATGGGGGCCTGGCACTGCCAGGAGCGCCCTGAGCTGAGAGTAATCGTGACTGTCCCTTGCTGTCCGTAGAGTGCGCTAGATGTTGGACCGAGTATGGAATCCGCCATTTCCCCTGCCCGTCGCCAGAGAGCAAGCTGCAGAACCGCTGTGTGGGGAAGGACGGGGAAGGTGATCTGGGGCCAGCAGGCACGCCTATTGTCCCAAGGGCCAGGAAGCGAGGTACTTCACTCAGACGCTGGGTCTCCAGATTGAAATAACTTGGGAAGTAG
ENSE00002106038	AAAAACCAATCACTCTTGATTACTAAGATTAGCTAATATACACTGACAGATACACATATAGATGTGTATATAGATTTCTCTTTTTTTTGAGACAGGGTCTCACTCTGTTGCCCAGGCTGCAGTGCAGTGGCATGATCATAGTTCACTTCAGTCTTGAACTCCCTGGCTCAAGAGATCCTCCCACCTCAGCCTCCCAAGTAGCTGACCACAGGCACGTACCACGCCCGGCTAATTTTCAGATTGAAATAACTTGGGAAGTAG
ENSE00002073102	AAAAACCAATCACTCTTGATTACTATCTGGCTGCCTAGGAAAAGGGTCTGGAAACGGCCGTCGCTGATGGGATTCCGCTCTGTCTTCTGCCCCAGAGTGACGGCTTTGGATGCGCTTTGCCCCAGGGCCTTTCTTCCCGGAGTTGGCCTTTTCCCTGCCCTTCTCTTCTCCTGGCGTGGTGACCTGCCTCCCTTCTCCTGGATCGCTTTGCTGGCAGCCACCTTGTAACACCTCAGGTTTGCAGCTGTTTTTTTTTCTTTTCAGATTGAAATAACTTGGGAAGTAG
ENSE00002470495	AAAAACCAATCACTCTTGATTACTACCTCTCCCACTCCCCCCAGGTTGCCCCCCCAGCCCCCCACCCCCGACTGCAGTGCGCACCCTCTCTGCAGACACTGACCTGAACGCAGTCATCCGGAAGGGCGGCCTGCTGCAGGACGTCCACGTGCGCTCCATCTTCTACCAGCTCCTGCGGGCCACCCGGTTCCTCCACTCGGGGCACGTTGTGCACCGGGACCAGAAGGTGCGGTTCCCCCGCCCCCGCTATGCAGATTGAAATAACTTGGGAAGTAG
ENSE00003645517	AAAAACCAATCACTCTTGATTACTAGAACCTGGGGTAAGCCACAGGGGTGTGGAGGGGCTGTCCCCGCGTCCGCTGAGCCCTGCTCTGCCCCCAGCCATCGAGACTTTGCTGTGCTACCTGGAGCTGCACCCACACCACTGGCTGGAGCTGCTGGCGACCACCTATACCCATTGCCGTCTGAACTGCCCTGGGGGCCCTGCCCAGCTCCAGGCCCTGGCCCACAGGTAAGCACGCCCTGCCCAGTTGGAGCAGATTGAAATAACTTGGGAAGTAG
ENSE00003789763	AAAAACCAATCACTCTTGATTACTATCCTCACTCCCCACTGCACACGCCGACCCCTCCTCACTCCCCACTGCCCACGCCAACCGCTCCTCATCAGGCACTGTTGACGCTGCTGCAAGGCAAACGTTTTCAAAACCTCGATTCCATTATCATTTACTGCAACCGGCGCGAGGACACAGAGCGGATCGCTGCGCTCCTCCGAACCTGCCTGCACGCAGCCTGGGTCCCAGGGTCTGGAGGTGCGGCATGGACAGAGCTGGTGTCCAGATTGAAATAACTTGGGAAGTAG
ENSE00003720833	AAAAACCAATCACTCTTGATTACTATGGCTGCCAGGGCTGAGGCTGGGCTGAGGCCAGGCTGCAGAACCCTGCTGCTGACTCCCGCCCCATCCAGGCATCTCCACGCTGCTGGTGCTGCCTACAGGTGCCGGCAAGTCCCTGTGCTACCAGCTCCCAGCGCTGCTCTACAGCCGGCGCAGCCCCTGCCTCACGTTGGTCGTCTCTCCCCTGCTGTCACTCATGGATGACCAGGTGTGCACACAGGGCCCTGGGCACACAGATTGAAATAACTTGGGAAGTAG
ENSE00003577229	AAAAACCAATCACTCTTGATTACTAATTCCCTTTCCCTCCCCTCAGCCCTCCCGTATTTCCCGCCCAGTGACCCTCCTATGTGGGCACCCCCCAGGCATGGAAGCAGAAGTGGCGGAAGAAAGGGGAGTGTTTTGGGGGTGGTGGTGCCACAGTCACAACCAAGGAGTCTTGTTTCCTGAACGAGCAGTTCGATCACTGGGCAGCCCAGTGTCCCCGGCCAGGTGAGACATCTGCCCTGGAGGGTGGCAGATTGAAATAACTTGGGAAGTAG
ENSE00003706299	AAAAACCAATCACTCTTGATTACTAAGGGGTGGCTGGGAGCGCTTCTGCCGCCACAACAGCCTTTTCTGGCCTGTGCCCCTGTTGTCTCCTGCAGGCGCCAGAGCCCCGCTGCTGGGGGCCCCATCTGAATCGGGCTGCGACCAAGAGTCCACAGTCTACGCCAGGGCGGAGCCGCCAGGGCTCGGTGCCGGACTACGGGCAGCGGCTCAAGGCCAATCTGAAAGGCACCCTGCAGGTGAGGAGTGGGCAGGCAGTGAGTCCAGATTGAAATAACTTGGGAAGTAG
ENSE00001422286	AAAAACCAATCACTCTTGATTACTACAAATGTTTCTCATCTGCTGGGTTCTCACCGAGCCCTTGACTGCCTGGATAGCAGAGTATGTGGTTGCAGGAGGCGGTTGTGTTCGAGGATGTGGCTGTGTACTTCACAAGGATAGAGTGGAGTTGCCTGGCCCCCGACCAGCAGGCACTCTACAGGGACGTGATGCTGGAGAACTATGGGAACCTGGCCTCACTAGGTGAGGGCTTCTGCCTTTGGTCCTGCAGATTGAAATAACTTGGGAAGTAG
ENSE00003478821	AAAAACCAATCACTCTTGATTACTAATGTTTTGGTTGTTTCATCATTGTTTCATCAATGTAATTGATGACTGTTCTGTTTTGCTGACCACTGCAGCTTAATGCAATGGCAAATCGTGCTGCAGGGAAAGGCTATGAGAATGAAGACAATTATTCCAATATCAAGTTTCAGTTTATCGGGATAGAGAACATCCATGTCATGAGGAACAGTCTGCAGAAAATGCTGGAAGGTAAACCATTTCCTTATGCACAGCACAGATTGAAATAACTTGGGAAGTAG
ENSE00002225694	AAAAACCAATCACTCTTGATTACTATCTAGGGCAAAAACAGTATGGTAAAGATCCCTACTTATCTATACGATTTAATTACTTTTTTTTCCATCAGTCCCAAAACAGAAAGAGCAGATGTCTCACCACGAAACTAGCAACTGGAATGAAGATAGAAACAAGTGGTTATAACTCAGACAAACTAATTTGTCGAGGGTTTATTGGAACACCTGCCCCACCGGTTTGCGACAGCAAGTTTCTCCTGTAAGATTTATTGTCAGGGCCTGGGCAGATTGAAATAACTTGGGAAGTAG
ENSE00000457148	AAAAACCAATCACTCTTGATTACTAACCTGTCTATACCTGTCTAGAATAATCCTTAAAATAACTCATGTGTGGATTTTGAATTTTTCTGTTCTAGTCTTCTGGGCTCTATGTTTCCTTTACCCCGAATTCTGTTTGCCATGGCCCGGGATGGCTTACTGTTTAGATTTCTTGCCAGAGTGAGTAAGAGGCAGTCACCAGTTGCTGCCACGTTGACTGCAGGGGTCATTTCTGGTAAGCTTTACAAACTTAGGTTTCTCAGATTGAAATAACTTGGGAAGTAG
ENSE00001147053	AAAAACCAATCACTCTTGATTACTAATGCCATCCATTATAACAATTTATTGCCCATTTTAATAGTTGTATGATTTATACCGCTAAAATATTTCAGGCTAGAGAAAATGAGGAGGAGGATGTTCGGACTATAGATTCAGCTGTGGGATCTGGTTCTGTAGCTGAGAGCACATCGCTAAACATAGATGTGCAGTCTGAGGCTTCAGATACCACGGTAAGCGGCTTTTTGGTAATTAAAGCAGATTGAAATAACTTGGGAAGTAG
ENSE00001262966	AAAAACCAATCACTCTTGATTACTACAATGTAAAATTGTCCCAAAGAACCAAAAAGAGCCTTTTTGTGAAAAGACTGTGTCTCTTTATGCTGTAGCTTTCTCATGACCTAACCCGTTTAAAGGAGCACTATGAGAAAAAGATGAGAGATTTGATGGCAAGCACGGTGGGCGTGGTGGAGATTCAGCAGCTCAGGCAGAAGCATGAACTGAAGGTAGAGTCTTGCCCCCGGCCGCTGCCAGATTGAAATAACTTGGGAAGTAG
ENSE00001282484	AAAAACCAATCACTCTTGATTACTATGTCTCTGGGAGCTTGGTCGGGGGTCTGAGTGTGGGGAGGGCTCTGGGTGACCCCTCATCCTCTGCTCAGCGGGATATCTCCCACTGGGACAAGGTCAAGGTCCTGCTCAACCGGATCTGCCGGAGAAGCCACCACCACCCTGAGCCCCCTGCCCCTCCTGATGGCTCTGACCCCAGGTGAGCCCCGTGCCCAGCCCAGGTTCAGATTGAAATAACTTGGGAAGTAG
ENSE00001705572	AAAAACCAATCACTCTTGATTACTAATCAAATGGATTAAAGGGCTGAATTACTAACTTTCTCCAAGGTAAGCCTAAACTGCTGATCTTTTCACAGGCATTTACAAGAAGGAGGAGGCCCACTTACTCCTGAAAGCTTTTCAAATTAAAGGCCAGGCAGATATTTTTGTAAGCAAGTTCGAAAATGACAACTGGGGACTAGATGGTTATGTAAGTACATGTGTAAGGTCTGTGACAGATTGAAATAACTTGGGAAGTAG
ENSE00001716902	AAAAACCAATCACTCTTGATTACTATCAGGTATCACTAGTTGACACTTCGTATATTCCCTTGGCCTCTGAAGCTAGTATTGGATTTCCTCTCTAGGTTGGAAGCACGGTTTTTTTCAGGTGCAGAAAAGGCTACCATATTCAAGGTTCCACGACTCGCACCTGCCTTGCCAATTTAACATGGAGTGGGATACAGACCGAATGTATACGTAAGTGTGATTTCTTCCACCCCCACAGATTGAAATAACTTGGGAAGTAG
ENSE00001092708	AAAAACCAATCACTCTTGATTACTATGTATAAGAAGTAGGACATAAATCCATCATACTTGACAGAACTTATGGAAATAACAAGAAAATGTTACAGTTTTTCCCCAGGGATTAAAAATGTTGCTTGAAAATAAAGCAGTTAAAAAGGCAGGTGTAGGAATTGAAGGAGATCAGTGGAAACTTCTACGTGACTTTGATATCAAATTGAAGAATTTTGTGGAGTTGACAGATGTTGCCAATAAAAAGGTAAAAGCAATATATATATAATTTTCAGATTGAAATAACTTGGGAAGTAG
ENSE00001604504	AAAAACCAATCACTCTTGATTACTACATGTGTCACACCTTCACACACTCAGAAGGTCACACACAATTTCCTGGTTTGTTGCATTGACTCTTCTAGGAGATTTTGTGAAGTACCAGTGCCACCCCGGGTACACCTTGGTGGGGACCGACATTCTGACTTGCAAGCTCAGTTCCCAGTTGCAGTTTGAGGGTTCTCTCCCAACATGTGAAGGTATGCACTGTTCGATACTAAAACTCAGATTGAAATAACTTGGGAAGTAG
ENSE00001551722	AAAAACCAATCACTCTTGATTACTAAAAGCACACAAATGTATGACACTGTTGTCAGGAATAAATCTAAGTTACTATGCTCTTTTTTTTTCATAAGACATAACCTTATAGCTGAGCTAAGGAGAAACAAGGCACACAGATCCAAATGCATGCAGATCCAGCTATCAGCAACTCATCTTAGATCTTCTTCCATTCCCCATTTGGGCTTCATTCTCTAAGACCCCTTGGCCTTTAGGAAGGTATAGTATTTAAGTAATACTTCTTCAGATTGAAATAACTTGGGAAGTAG
ENSE00003554288	AAAAACCAATCACTCTTGATTACTACTCTATCAATCTATCTTAAAATGATGTATGAATGTTATTAAGAGTGAATTTATTTTTCTTTTTTTCTTAGGAGCAGCCACCATATCCTAGCTACAATTCTAACTATTGGAATTCTACTGCGAGATCTAGGGCTCCTTACCCAAGTACATATCCTGTAAGACCAGAATTGCAAGGCCAGGTATGGTTTAAAAACAGAGACTTTCCAGATTGAAATAACTTGGGAAGTAG
ENSE00003611337	AAAAACCAATCACTCTTGATTACTAAGGGGCAGGGGGCTAGACTAGAGAGTATCCATCTCCAGGAGACGTCCCTGACCTTACAGTCCTGCCGCAGGTACATGATGATGCGGGACTGCTGGCATGCAGTGCCCTCACAGAGACCCACCTTCAAGCAGCTGGTGGAAGACCTGGACCGCATCGTGGCCTTGACCTCCAACCAGGTAAGGCTGCCCGTGCCAGAGCCAGCAGATTGAAATAACTTGGGAAGTAG
ENSE00001718374	AAAAACCAATCACTCTTGATTACTAATTAGAAAATTATTTTTACCACCCTTTAGAGAATTATCTTTCCTTAGAATTTTCTTTGTTGTTATTATAGTACCCCAAGGAGATAACTCTGGAGGCATTTGCAGTTATTGTCACCCAGATGCTGGCACTCAGTCTGGGAATATCATATGACGACCCAAAGAAATGTCAATGTTCAGAATCCACCTGTATAATGAATCCAGAAGTTGTGTAAGTTTTAACAATTTATTTATTGCAGATTGAAATAACTTGGGAAGTAG
ENSE00001764341	AAAAACCAATCACTCTTGATTACTAATATGAAGAAATGGAGGAAGATGAAAAACCAATAAACATTTTAATCCAAATGTATTTCTAACTTTAACAGGTTCAAGAAATGCTCCATTTGCCTGCTATGAAGAAATACAATCTCAATCAGACAGATTTGGGAACTGTGGTAGGGATAGAAATAACAAATATGTGTTCTGTGGATGGAGGTATGCTCTACAAATATAAATGATACAGATTGAAATAACTTGGGAAGTAG
ENSE00001192267	AAAAACCAATCACTCTTGATTACTATCGATCTTCTGCCTGTGTTCTGCCCGTCTTTGCGATCTGTCCTGCTTTCTGTCTCTGCTGCTGTCTGCAGGTGGAGCTGAGAGGGAGTGGCCTACAGCCGGACCTGATAGAGGGCAGGAAGGGGGCGCAGATAGTGAAGCGGGCCAGCCTGAAAAGGGGGAAACAGTGACCCCGAGCCGCTCTCCTTGGAGTAGCCTCTCGGGAGGTAACGCTGCCCTTCTCATCCCCTCCAGATTGAAATAACTTGGGAAGTAG
ENSE00003683573	AAAAACCAATCACTCTTGATTACTATCTGACATGCCTTTATTATATTTAACACTGAGATATGAATACAAATACATCTTCATATTTGTTTTTACAGGAAGTTATTCCAACTTTTGACATGGCTGTCAATGAAATCTTCTTTGACCGTTACCCTGACTCAATCTTAGAACATCAGATTCAAGTAAGACCATTCAACGCATTGAAGACTAAGAATATGAGAAACCTGAATCCAGAAGGTAATGTATTTTTCATAGGATTACTCAGATTGAAATAACTTGGGAAGTAG
ENSE00002282934	AAAAACCAATCACTCTTGATTACTAAGCGGAGCACTCGATGTTGTAATTCAGCCCCGCTCCTCACTGTAAATTGACATTTCCTCTTCAATTCCAGTTAATACACGAGGAACTCATGCAAAGGAGGGGACTTTCGGAAATCCAAACTTAGAGTGCCTTGTATTTAGAATCCGGAAGGAAAAGGAAATGAAATGTGAAGAAACTCATGCACCAAACTCGAACTGGGTATATGTGATGTTACCTAGGTATTCAGATTGAAATAACTTGGGAAGTAG
ENSE00001427687	AAAAACCAATCACTCTTGATTACTAGTTATTCCCTTGTAGGATTTGAAGTTTTATTGGCAGCTGATTAGGTAAACTGGAGTCGTTTGTCCCCTAGGTGCGTCCCTACCCAAGAGGAGAGGTGGCCAGTAAATGTCAGCTGAGGCACCGAAGGCTGCGATGCACCAGCCCGGTGCCCTGTGAGGACGGCCACATCAATAGTGGTAACACTCAGTGAGTGCGAGTTTGCTTTTCAGACCAGATTGAAATAACTTGGGAAGTAG
ENSE00003927323	AAAAACCAATCACTCTTGATTACTACCAGGTCCAGGCTATTTGCTTATTCTCTAACCAGAAACAAATCATATACTTTTTTTTTTTTTTTTCTGAGATGGAGTCTCGCTGTGTCACCAGGCTGGAGTGTGCAGTGATGAGATCTCAGCTCACTGCAACCTTCACCTCCTGGGTTCAAGTGATTCTTCTGCCTCAGCCTTCCCAGTAGCTGGAATTACAGGCCCCGCCACCATGCCCAGGTAATTTTTGTATTTTTAGTAGAGACAGATTGAAATAACTTGGGAAGTAG
ENSE00003840006	AAAAACCAATCACTCTTGATTACTAGTCTCAGAGAGAAAGAGCGCTGGCCGGCAGGTAGCCCCGGGCATCTGAGAATGTTTACATCCCTTCACAGGGCCGTCAACAGCACTGACAAATGAAGAAGAAGAATGAGTCTCAGGGCACCTTCCTGGAGTGGCCCTCGCCATCCAGGGACCAGCGCGTTGCCTCCCCCGGCGCTTTTACATCACATGAGCAGCTGACAGCGTATTTATTATGCCTTTGCTGAAACCAGATTGAAATAACTTGGGAAGTAG
ENSE00003477125	AAAAACCAATCACTCTTGATTACTATTGAACCATATGTTCATGTACAAAGTTCATTTAGTGAATATGTATTTTCTTCTGTCTTTAATAATTTTAGATGAATCAGTGAATAAAATGAATATAGGAAATGAATATAAAATTATTGGAATTCCAACCTGTGTAAAAACCTCACAAACTGCTGTCTGTATAGAAGCAAATAGCATAACTTTTTGTAATTCAAAAGGTAAGGAAAATTTTAGTATTATATACAGATTGAAATAACTTGGGAAGTAG
ENSE00001642031	AAAAACCAATCACTCTTGATTACTAAGAAGTGCATATTTTGACTTATGTTTATATGTATATATTGTATTTTTTAAATGTATGTATTTTTCTCCAGAATTTCTTGATGGAAAAGAAATTAAAAATATAGAAAGACAATTCCTAATGAATTGGAAAGCATCCAAAGATGCCAAGAAAATCAGCAAAAAAAGGAGCAGTAAAAATGAGGATGCAAGCAATTCACTCATAAGTAAGCACTCTGTCACTCATTAGGTCAGATTGAAATAACTTGGGAAGTAG
ENSE00003532329	AAAAACCAATCACTCTTGATTACTAATAACTGACATGCTAGAAGTATTGGTAAATATGAAATGCTTGTGCTTTGCTTTTTCTTCTCTAATTATAGGATTTGGAGTTTTTACTGAACAAGTTGATGAAGCTGTGGAAAATTGATCTAAATGGAAATCCTGTTTGTCTCAAACCAAAATACAGGGACAGACTGATATTGGTGTCCAAATCACTGGGTACATATTTATATTAATATAATTTCAGATTGAAATAACTTGGGAAGTAG
ENSE00003475129	AAAAACCAATCACTCTTGATTACTATTTGACATTGTGACACAGATTTTCCCCCCCTACGTTGGATATGAATTATAGGTTGGTTCCTGCACTACAGGTGGACCTGTGGCAGCCCAGCAGTATCTCCTATGTATCAGAGGGAACAGTTACTGATGTCCATATCCCCCAAAATGGTTCCCGAGCCCTGTTAGCCTTCTTACAGGAAGCCAACATCCAGTACAAGTAAGCATTCCTTTTCACTTGCTATCAGATTGAAATAACTTGGGAAGTAG
ENSE00002094834	AAAAACCAATCACTCTTGATTACTAATTAAACATATCCAGTAGAACCATGCTAAGGAATTTCTGACAATATTTTTTGAAACTTTTGTTTTTGAAGGATTCAAAATCTAGTGCATTAGACTTTTGAACTAGCTGTTCCTTCAAGCTGGAAGGCTTTTCCATCTCTATGCACATGGCCAATTTCACTACTCAAATGCCACCTTCTCAGTGAGTCCTGCCCTGACCAATCTAACAGATTGAAATAACTTGGGAAGTAG
ENSE00002126241	AAAAACCAATCACTCTTGATTACTACAAAAGGACCTATTTGCATCTTGTCCCCTCTGAAAATGGTGTTCAGTGGATTGCGTGTGTTCTGTTATAGGTTCACTACTGTGATAGACAAAGTGGCAAAGAGTGTGTGACCTGTCTGACATTAGCCCCTGTGCAGATGACTTTCCATGCTATTGGAAGCTCCATTGAAGCCAGCCATGATCAGGTATAATATGCCACTGCCATTTTGCCAGATTGAAATAACTTGGGAAGTAG
ENSE00002095198	AAAAACCAATCACTCTTGATTACTATGCTTACCGTTACCAGTGCATTTTGTACCTTCAGATGATTTCTTCTTTCATTAATATCCTTTTCTTTCAGATTGAAGAACTCCCTTCAGGATTTCTTGTAGAACAAGTCTGGTGTTGATGAAATCCTTCGGCTTTTGTTTGTCTGGGAAAGACTTTATCTCTCCTTCATAATTAAAGGATATTTTCACCAGATATACTATTCTAGGTGAAAGTTTTTTTCCTTCAGCACTCAGATTGAAATAACTTGGGAAGTAG
ENSE00003592065	AAAAACCAATCACTCTTGATTACTATCAAAACTAGTTTTTCTTCCATTTTGTAAAGTCATTCTTCACAAAAACTTTATAGCCTTTTTATTTACAGCTTCTCTCCAAGATAAAATGGCAAACCCAAAAGAGAAAACTGCAATGTGTCTGGTAAATGAGTTAGCCCGTTTCAATAGAGTCCAACCCCAGTATAAACTTCTGAATGAAAGAGGGCCTGCTCATTCAAAGGTAAGGTTATGAAGAGAGGTGGTGACAGATTGAAATAACTTGGGAAGTAG
ENSE00003658204	AAAAACCAATCACTCTTGATTACTACCAGCCAAACCTGTTTAGTTTTAGTACACTGTGTGACTCAAAAATTGTTTCACTACTTACTTTACTTTAGATGGAGAGGAGAAAACCTATGGTGGCTGTGAAGGACCTGATGCCATGTATGTCAAATTGATATCATCTGATGGCCATGAATTTATTGTAAAAAGAGAACATGCATTAACATCAGGCACGATAAAAGCCATGTTGAGTGGCCCAGGTAAGCACAGTTCTGTCTTTTTCTTCAGATTGAAATAACTTGGGAAGTAG
ENSE00003511893	AAAAACCAATCACTCTTGATTACTACATGTTGCCAAATATAGCTGGGTCAAGAGTGTTGTACATTCTTCTATCTATGTGAATTTTTTTTTCATAGACAAACTCTCCAAGAAAAATTCCTCTGGAGATCTGACCACAAACCCTGACCCTCAAAATGCAGCAGAACCAACTGGAACAGTGCCAGAGCAGAAGGAAATGGACCCCGGGAAAGAAGGTCCAAACAGGTGAGCATTTAATAAAACACACAACCAGATTGAAATAACTTGGGAAGTAG
ENSE00003634134	AAAAACCAATCACTCTTGATTACTAATTAAGGATCTGTTTGTTTCTTTGCATTTATGCCATGGTCTCTGAATTTGTATTTTTTTTTTTTTTTGAGGCCCATTCACAGGACGCCATATGAACACAAAACTGTGTGGAAGTTCCTGAAAACAATTCCAGATTTAACCTTTCAGCTAAATGATAAGCATCTGAAAACACTTAGTAAGACTGTCTTTTCCGAAACCTGGTTGAAAGGCAGCACAGGTAATAGACTAATGTGGGATAAATTCAGATTGAAATAACTTGGGAAGTAG
ENSE00003530226	AAAAACCAATCACTCTTGATTACTAAATCTTTTTAAAAAAATGGTCATTTTTGTTTGTTAATATGATTTACTGTACTACTTTTATTATTCAATAGGTCACATATCCTGGAGCAGGAAAACTTCCACACATCATTGGAGGATCAGATCTAATAGCTCATCATGCTCGAAAGAATACAGAACTAGAAGAGTGGCTAAGGCAGGAAATGGAGGTTAGTAGGAAGTGAGGCCCAGAAACAGATTGAAATAACTTGGGAAGTAG
ENSE00003499953	AAAAACCAATCACTCTTGATTACTATTTAAGTGACCAGATGTTCATCTTCTATCTAGCAGTTGTGATTCTTTCTTTCTACTTGTGTGATTTACAGGATTAAAGACAACAACTCCAGGACCAAGCCTTTCACAAGGCGTGTCAGTTGATGAAAAACTAATGCCAAGCGCCCCAGTGAACACTACAACATACGTAGCTGACACAGAATCAGAGCAAGCAGATACATGGTAAAGCTTCTTCATTACCGTACTACAGATTGAAATAACTTGGGAAGTAG
ENSE00003516469	AAAAACCAATCACTCTTGATTACTATCACTCCGTTTACAATTTAATAGCAAACATAGTAGTATATAATTAGAATATACTTTAATTATTTTTACAGTTTTTACCCACCTCTTGATGAACCATCTATTGGAAGTAAAAATGTTGATCTGTCAGGACGGCAGGAAAGAAAACAAATCTTCAAAGGGAAAACATTTATATTTTTGAATGCCAAACAGGTAATTATGTTATAAGCTAAATTTTCAGATTGAAATAACTTGGGAAGTAG
ENSE00003672812	AAAAACCAATCACTCTTGATTACTAGAAAACTTTTTCTCTGAGAAGTGAATGTACTGAGTGGTAAAAGACTTTAAATTATTTGCTAACTTTTCAGAGTCAAACAGATGAAATCCCTGTATTGACATTAAAAGATAATTCTAAGTATGGTACCTTTGTTAATGAGGAAAAAATGCAGAATGGCTTTTCCCGAACTTTGAAGTCGGGGGATGGTATTACTTTTGGAGTGTTTGGAAGTAAATTCAGGTAAGACATTTTAAAATTGATTTTACAGATTGAAATAACTTGGGAAGTAG
ENSE00003652625	AAAAACCAATCACTCTTGATTACTATATGTGTGTGTTCGTGTACATGTGTATGTGTCTATCAACTTATCTTTTTTTAAAAAAAAATTTATCTCAGGAGAACCATACAGACTTTTGACTGGCGTTGAGTACGTTGTTGGAAGGAAAAACTGTGCCATTCTGATTGAAAATGATCAGTCGATCAGCCGAAATCATGCTGTGTTAACTGCTAACTTTTCTGTAACCAACCTGGTATGTTACTAATTTTATTTCACTACAGATTGAAATAACTTGGGAAGTAG
ENSE00001666205	AAAAACCAATCACTCTTGATTACTATTAAATTATTTCTTTTTTTCATTTGAAGTTGGATGATATATGAGTCCATTAAACCTCTATATGTTTGCAGTTGACAACACTAAATCTGGGAAACAACCTTTTAGAAGAAGTTCCGGAAGAGATGAAATATCTTACATCTCTGAAGAATCTCCATTTATCTGGAAATAGGATCTGTAGATTTGCACCTGGAGCCTGTGGTAATTTAATCAACAAGGAACAACACAGATTGAAATAACTTGGGAAGTAG
ENSE00002107673	AAAAACCAATCACTCTTGATTACTACCAAATGATTCAGAAGTCGATAAGACCAGGAGAAGTGAAGATGTAACATGTTATCTGTCGCTCCTCTTAGCTGGCGGAGAGAATTTACATTTAAAGATTAGCAGAGTGAGAAAGAGAAATCTGCCTTTTGTTGTGTGGGGTGAGGAGGAGGCATCTACCCCTGGCCTTGACGCTATCTCCCATCACCTCTGCTATCCAGACAGGACTCACCGAGGTGAGAATACCGGAGGGCCTTATCTCAGATTGAAATAACTTGGGAAGTAG
ENSE00002120338	AAAAACCAATCACTCTTGATTACTACTTTGAAATTATGCAAACATCCTGCTTCTTCTTATTCTTCTTATTCTCCCCCTCTCATTTTTTTTTTGAGACGGAGTTTTGCACTTGTTGCCCAGGCTGGAGTGCAATGGCACGATCTTGGCTCACCGCAACCTCTGCCTCCCGGGTTCAAGCGATTCTCCTGTCTCAGCCTCCTGAATATCTGGGATTACAGGCATGTGTCACCACACCCAGCTAATCAGATTGAAATAACTTGGGAAGTAG
ENSE00003550856	AAAAACCAATCACTCTTGATTACTATAGCTGAAATATTATCCATAGTGACAGTTTGTCCGTCTTTTGATCTTGTTTGTTTTAACTTGCATTTTAGTATGCAACCGAGGATGGACTTATACACACAAATGACCAGGCCAGGACTCTACCCAAAGAATGGGTTTGTATTTAAGGGCCCCAGCAGTTAGAACATCCTCAGAAAAGAAGGTAAGGCTTTATGATGTGCAAGTTACAGATTGAAATAACTTGGGAAGTAG
ENSE00001310202	AAAAACCAATCACTCTTGATTACTAATGCCATTTTTAATTACATCATATCAAGGGTACATATTACCTTTTCATTACTTTTAATATACTTTTTCAGATGTATTATTTCAACGCTTTGCAAAGATTTTCATTGGCTGTCTTGCAGCGGTTACTAGTGGTATGATGTATGCTCTCTACTTATCAGCATACCATGAACGGAAATTCTGGTTTTCCAACAGGCAGGTAAGAAGAAAGAATTTTGAGCATACAGATTGAAATAACTTGGGAAGTAG
ENSE00001523931	AAAAACCAATCACTCTTGATTACTACCTTTTTAAATATGGCTACTAGAAAATTCAAACATACATGTGGCTCACATTATCTATTTCTGTTGAACAGGACTGTTCTAGAAAAAGTCTTAAAGGCCTACCCTCCTACTGATGACCCAGAGACTGTCCCTGCCCAGTCACTGCTACTGTTGACCTTGGCTCCTGCCCAGGGATGGAGGCTCTCAACTGGGCTGGTTCTACATGGAGGTAAATGGAAAAGTAGAGCTTTAGACAGATTGAAATAACTTGGGAAGTAG
ENSE00002108179	AAAAACCAATCACTCTTGATTACTACTTCTGAAATTACTAAGCAAGTCTCTAATATAGAGAGCCAGGACTAAAATCCAGGTCTGTTGCCTCCCAGGTCTTTGCTGTTCCAGCTCTGCACTCTGCTTCCTACTTAGATGAAAAGATCAGCCCATTGAGTGTCCCTCCAGATCCCAAGAAGAGCTTCTGTGAAGCAAACTCTCACCCCTTGAACTGCATTGAAACTAGGCAAAGGCCTGTGGACATTCATTTCTTTTTCCAGATTGAAATAACTTGGGAAGTAG
ENSE00003655790	AAAAACCAATCACTCTTGATTACTATATTTTTTTGCTTATGGCTTTTATTGCTTTTTGTCTTTTCACCTTCTTTGCTCCTGTCCATCACTTCAAGCCTTGGGGAAGAGTGTTGGTCTTTGGGGCAATGTGGAGGTGTCTTCCTTTCCTGTACTGACAAGCTGAACAGACGCACCTTGTTGGTTCGACCCATCAGCAAGCAGGACCCTTTCAGTAATTGCTCTGGCTTCTTTCCTTCTGTAAGAAATTACTTTAAATTATGCTCAGATTGAAATAACTTGGGAAGTAG
ENSE00003545138	AAAAACCAATCACTCTTGATTACTATGTACAAATTTAATGAAAATTGTCTTTGAAAATAATGAAATGGCTAATAATCTTTTACTCTATCTTTTAGCATACGGCGGCATCAAGAAAGGAGAGCAATTTTGACCCCCGTTTTGACAGATTTTTCTGTCCGAATAACTGGAGCACCTGCTGTCATTTTCACCAAAGTAGTTTCTCCAGAAAATTTGCATACTGAGGTTAGAACATAATTTTGATTTTATTCAGATTGAAATAACTTGGGAAGTAG
ENSE00003550681	AAAAACCAATCACTCTTGATTACTAATGTTCCAGAGGAGAGAGCATTCATTTTTTTTCCTAAACATTTCTGTCATTTGACTTGATTCTCTTCCAGGGCTATAGTGCTGACATATCAAGAACACCTCGGAGTGACTTATTTAACCCTCTCAGAAGACCCTAGTCCTCGAGTAATTATCCACAATAGATGTCCAGTAAAAATGCTTATAAAGGAAAACATTAAAGGTATGTTTTATACTATCGAATTTAGCAGATTGAAATAACTTGGGAAGTAG
ENSE00001379273	AAAAACCAATCACTCTTGATTACTACACTAGTGCATTGGGGTGCGGTTCGCGAACAAACTGCCCACTGGCTCCCTTTTTTTTTTTCTTTTTCTAGAGAGACTTGATAAATCGGCCTGAGAAAATAAGTAATGCTCCAGACTAGCTCTCTCATTTGTGAGTTCTCCAGGTGAAGCACCATTTTTGACCTTCCCTTGTGTCTTCTGTTCCTGGCACAGTGCCTGGACCCCAAGGTACACGCTTAGAGAACCTCAAGGACAGATTGAAATAACTTGGGAAGTAG
ENSE00003750573	AAAAACCAATCACTCTTGATTACTACCCCTGGATCTTTGTCTTTTATCCTTCTTAGCATCTTTTTTTATTTTTATTTTTATTTTTTTGAGATTAGGTCTCACTCTATTGCCTAGGCTGGTGTGCAGCGACGCAAACACAGCTTGCTGCAGCCTCAACCTGTTGGGCTTAAGTGATCAATCCTCCCACCTCAGCTACCTGAGTAGCTGGGACTACAGGTGTGTACCACCATGTCTGGCTAATCAGATTGAAATAACTTGGGAAGTAG
ENSE00001824156	AAAAACCAATCACTCTTGATTACTACAGAAATCGAAGCACCCCACCAAAGCCAAACCCTGACGGGCTGCTGTGCATGTGCCATCCCTTTTTGCAGTTTATTCTGGGCCTGTGTGGAATAGAAAGACAATTCTTTATTTGACTGGTAGGAAAGAAAAGAGAAGACTCCTCAGGGTTTCCAAGGAGGACTGGAGCGGCTGCTTTAGTAAGTAAACTGTGCTTCTGTCTTTCAGATTGAAATAACTTGGGAAGTAG
ENSE00000926789	AAAAACCAATCACTCTTGATTACTATTATGTTGTTAGGTCTGTGGATTTTTTCCCCAAATGATTGTGTTCTGTTTTGTTTTCTAAACACTGTTAGGAAATGCTCCCTCTGATCCTGATGCTGTGAGTGCTGAAGAGGCCTTGAAATATTTGCTGCATCTGGTAGATGTTAATGAATTATATGATCATTCTCTTGGCACCTATGACTTTGATTTGGTCCTCATGGTAGCTGAGAAGTCACAGAAGGTATGTGGAGTTCTTACTTTTATGCCAGATTGAAATAACTTGGGAAGTAG
ENSE00000926807	AAAAACCAATCACTCTTGATTACTACCTACCTCCTCTTCCTCCTCCCCTTCTCTTGCCACCTCCTCCTCCCCTTCTCTCCTCTCCTCGTGAGCAGGCAGAGCCCGCCAGCAACCCCCACTGTGCCCACTCTCGCTGTTCTCCTCCACTCTCTCTCCCCATGAAGGAAGAGACCACTGGAGTTTGCATGTACCCTCCAATCAAAACGAGGCTGGTAGGTACCCTGGCAGGGAGAGGGGCAGATTGAAATAACTTGGGAAGTAG
ENSE00000806056	AAAAACCAATCACTCTTGATTACTATTCACACATGCAGTAATTTCTTTCCTGTTGAACGTCAGTGTAGAAAGTGAACCTGCATCTGGTTTTTCAGGTCGGTAAATAACCAATATTGCAAAAAGGTGATTGGCGGGATGGTGTGGAACCCAGCCATGCGGAGATCCTTATCAGTGGAGCACTTAGAAACCAAGAGTCTGCCTTCTCGTTCCCCTCCCATTACTCCCAACTGGTATGTCCTCCTTTTTTTTTTTTTTCAGATTGAAATAACTTGGGAAGTAG
ENSE00001417162	AAAAACCAATCACTCTTGATTACTAGAACTACAACTTTTCTTAAATAATTTTATTAGCATTTCATTTTTTCACTCAAGAATATTGTATTTTACAGCTATAACATCTCACTAGTAGAGAGAGGCTGCAGTGAGTCATTGAAACTCTTTGGAAGTTCAGAGTGTTATGTAGTGGTGACAATTGATGAACACACTGCCATAATTTTGCAGGTAAAACTAGGTAGAAAATATATAACAGATTGAAATAACTTGGGAAGTAG
ENSE00001091093	AAAAACCAATCACTCTTGATTACTACCCCACCCCACCCCACCCCCATCCACTCCCATGCCATTGGGTCTCTCATTTTCTATACTCTTTTTAGCAGGCCTGATGAAATTATAGAAGAGAGAATTCAAACTAAAGCTTTTCAAGAGTATAGCCCAGCTCACATGGATACCGTCTCTGTCGTGGCTGCTTTGAACTCAGACCTTTGTGTCTCTGGAGGGAAAGATAAGGTGGGGTTTGCAGTGTTTCCCGGGACAGATTGAAATAACTTGGGAAGTAG
ENSE00003603547	AAAAACCAATCACTCTTGATTACTAGTCAGTAAGATCTGGGGATGGGTGGACTCAGAAAGATCCCCTTCCCTCACCCTCCTCCCTCCCCTCCCAGGTTCGGGACTTGCTGAGCCTGGGGTCTCCCCGGCCCCTCCCTGTTCGCTGGAACAAGACTCGGGGCTTCTATGTGGAGCAGCTGCGGGTGGTGGAATTTGGGAGTCTGGAGGCCCTGATGGAACTTTTGCAAACGGGTGTGTGCTGACAGCGGGGAGTTTTCAGATTGAAATAACTTGGGAAGTAG
ENSE00003806543	AAAAACCAATCACTCTTGATTACTAATCATACATGCGCTACAGAGGGTAGTTATTACTGTGGAGATGACGATGGCTCAGCTGGTTTTGCCCCTAGGGGGAGGGGGTGCCTGTACCCCCCAGCCTGGCTGGCATCATGCAGAGGACCTTCGCCTGGCTGTTGGACCGCGTGCAGCACCTGGGTGCCCCTGTCACCCTTCGCGCCTCTTATCTGGAGATCTACAATGAGCAGGTAAGGGAATGAGAGGAATAGAAAGCAGATTGAAATAACTTGGGAAGTAG
ENSE00001518617	AAAAACCAATCACTCTTGATTACTATTTACATATGATAAAATGAGGCTCACTGAGGTTTTTCTTTTGTTCGTTTTATTTTGTTTTGTTTTTAAAGACTTGGCCCTAAACCACACAGAAGAGCTGGCATGAAACCCAGAGCTTTCAGACTCCGGAGCCTCAGCCCTTCACCCCGATTCCATTGCTTCTTGCTAAATGCTGCCGTTTTATCACGGAGGTTAGAATGCTGAGCACGTAGTAGGCAGATTGAAATAACTTGGGAAGTAG
ENSE00001016473	AAAAACCAATCACTCTTGATTACTAATGTATGTACTATCTGTTGGACCCTCTGTCTTTTGTTTGCTTTTGATGACCCTTCTGTGATATTTTTCAGCAAATCACTGAATTGAAGAAAGAAAACTTTAACCTAAAGCTCCGCATCTATTTCCTTGAGGAAAGAATGCAACAGGAATTTCATGGCCCCACTGAACATATCTACAAAACTGTGAGTGGCCCATTTCTCATTACTGCAGATTGAAATAACTTGGGAAGTAG
ENSE00003409373	AAAAACCAATCACTCTTGATTACTACAGGATCTCCTGAGAGTGCTCTCTCAAGTAATCCCTTGTATGAAATCCCTGTCTCATCCTCTGCTTCTAGGGACAAACTACAAGGCATTCGATGCTCAACAAATACTTGTGCTGATAACTTCTCTTTCTGAAGCCAGCTCCAGGAGAGGTCTGTAATCAGAAGAGCCCCTGAACCCTGAAGCCTCCTGGGCTGCCCAGCCCAGGCATCTCCTCTGTGAGTTTTGCGACACCCTTCTAGTCAGATTGAAATAACTTGGGAAGTAG
ENSE00001725722	AAAAACCAATCACTCTTGATTACTACCCAAATAATGGCTGTTTTATAGCTAGTAGCCCACTGTTGTTAAAACCTCACAGCGTCTCTTCTCCCCAGGCATGACGGAGATGGTGCGTAAAATTACTCTGAGCAGAGCAGTGAGAACCATGCAGAATCTCTTTCCTGAGGAGTACAACTTCTACCCTCGCTCATGGATTCTGCCTGACGAGTTCCAGCTCTTTGTTGCTCAGGTAGATGGCACTCCGTCCCCATGACCAGATTGAAATAACTTGGGAAGTAG
ENSE00001302917	AAAAACCAATCACTCTTGATTACTATGACATCTGAACCTCTTGGCCAAAAGCCTTCAGCTTCCTCAGATGCACGTGTGTGCTCCTTGTCTTCCAGGGCACATATACGTTCTCAGATGGGCTGCACTATGATGAGAAAAACTGGCATTACTGCGACGGCTATGATCGGAGGTTTTACACAGAGATCCTCAATGGCTTGAAGCCTGCAGGTACCCAGGCACCCACCCTTTCCTTCAGATTGAAATAACTTGGGAAGTAG
ENSE00001517493	AAAAACCAATCACTCTTGATTACTAAATTGGTATACTTTTTAAATTATCAAACCCTTTTCCTCAATCTTTTTTTTTTTTTTTTTTTTTGGGACAGGGTCTGGCTCTGTCACCCAGGCTGGAGTGCAGTGACACGATCTCAGCTCACTGTAACCTCCGCCTCCCGGGTTCAAGCGATCCTCCCATCTGACCCTCCCAAGTAGCTGGCATTCAGGTATGCGCCACCACACCCGGCTAGTCAGATTGAAATAACTTGGGAAGTAG
ENSE00003492493	AAAAACCAATCACTCTTGATTACTATGCCTCTAGGTCTTTGAGGATTATGTGTGTAGCTCTCTGTTATTCAGCTACTTAACTCTTTCCTTTCCAGGTTCTTCTGGTTCTTTTAACCTCCCAAATTCTGGGGACATGTTCATGAACATGCAGAGTCTGAATGGGGATTCTTACCAAGGGTCCCAAGTCGGAGCCAATGTGCAATCACAGGTAGGAGAAATGCCCCAGTGGGGCCCAGATTGAAATAACTTGGGAAGTAG
ENSE00000927117	AAAAACCAATCACTCTTGATTACTAGGGAGGCTGCTGGGGTGTAGCTGGGAGGGCGTGGACCAGGCCAGGGGGTGAAGGCTCACTGTGCCCCCAGAGGTCCTGTCCAGCCGCATGGAGGGCATGATGGCTTCCTACACGCCGCTGGCCCCACCACAGCAGCAGATCGTGGCCATGGAACAGAGCCCCTACGGCAGCAGCGACCCCTTCCAGCAGGGCCTCACGCCGCCCCAAATGCCAGGTGACCACATGAACCCCTATGGTAACAGATTGAAATAACTTGGGAAGTAG
ENSE00003964568	AAAAACCAATCACTCTTGATTACTATGTTACTTTAGTTTAAATTCTGCTTAATGTTTTTCAAACTTCTTAATTGTGTCTATTTAATGTTTTGTAGCTGACAAACTGCTGAATTTAGCTTAGTGAAGGTCATCAACTGAACGCAGTTAAATTTCTAATGGTTATTTTCTGGTTGATGTTGATGGCAAGGAAAACCTCATGGAAGAATGCAAGTCAAGGTGAGCTTTTCTAATCCTTTTGTCACAGATTGAAATAACTTGGGAAGTAG
ENSE00000927186	AAAAACCAATCACTCTTGATTACTAAGGCCTAAGTTGGCATGTTCCTGTGACGTACCTTTGTTCAAGCAGTCAGCTGGCCTCTGTTCTCCCACAGGTTCTACTCACATTCTTACTCCCACCAAATTTCTCATGGACCTGAGACACCCCGACTTCAGGGAGTCCTCTAGGGTATCTTTTGAGGATCAGGCTCCAACAATGGAGTGAGAGCCAAAGAAACAAAGTAAAAGCAGCTTATTACAGAAAAGCAGATTGAAATAACTTGGGAAGTAG
ENSE00003558488	AAAAACCAATCACTCTTGATTACTAAGGGCAGCATCGTGCTGTCTGTCTGCTGCTCTGGCCCTCACCTGGCTCTGGTCACCCCCTTTCGTGGCAGCTGTCCCTGCTGATGACCAACCTCTTCCCGGGCATGTCGGTGGAGGAGGTGCTTAGCACCCAGATAGCCCACCTGGCCAGGCTGCAGCTGGAGCAGATGGTGGAGGGCAGCCTGCAGGCCGGCAGCCCACAAGGCATTGTGGGGTAAGCCCTGGAGCAAGGGGCACAGCAGATTGAAATAACTTGGGAAGTAG
ENSE00001644730	AAAAACCAATCACTCTTGATTACTAAACCCCTTCCCCCTGAAAAGACATAACCTAGCAGGAACTGGTTTGGAAAAAATTTTTTTGGTATTTTTAGAGCAAGCACCAGAAGCACCAGGCTTTTGAAGCAGAGCTGCATGCCAACGCTGACCGGATCCGTGGGGTTATCGACATGGGCAACTCCCTCATTGAACGTGGAGCCTGTGCCGGCAGTGAGGATGCTGTCAAGGTATGGCCCACCAGCTCCCGGTGCCCAGATTGAAATAACTTGGGAAGTAG
ENSE00003504917	AAAAACCAATCACTCTTGATTACTAGACTCCCCACCCCCTAGGGAGAGGGACCTTGAGAAAGGAGGAGTTTAAGGCTCTCCATCTTGGCCTGCAGGTGGTGTGTCAAGAAGGATGGTCCGGGCCCCTGTTGGCTCAGCGCCTGGTACCAGCTTCCTTGGGTCAGAGCCAGCCCGGGATAACAGCCTCTTTGTGCCCACCCCAGTGCAGAGAGGTAGGCAGATGCAGAGGGCAGAGAGCAGATTGAAATAACTTGGGAAGTAG
ENSE00001457386	AAAAACCAATCACTCTTGATTACTAATGGTAAAGCCTATGTAACATTTTATAAAATTGACCATTTTATTTTATTATTAATTTTTTTTTTTTTAAGACAGGGTCTGGCTCTGTCACCCAGGCTGGAGTGCAATGGTATGATCTCGGCTCACTGCAACCTCTGCCTCCCAGGTTCAAGCGATTCTCCTGCCTCAGCCTCCCGAGTAGCTGGGATTACAGGTGCCTGCCACTACGCCCAGCTAATCAGATTGAAATAACTTGGGAAGTAG
ENSE00001669588	AAAAACCAATCACTCTTGATTACTACTCCATATCCACACATTTTTTTGTTGTTCTATAGATTCTTGAAATGTTAAGCTGAGGCCTTCCATTGCAGGTGGATGGAATGGACCTCAGAGATGCAAGCCATGAACAAGCTGTGGAAGCCATTCGGAAAGCAGGCAACCCTGTAGTCTTTATGGTACAGAGCATTATAAACAGACCAAGGGTAAGCGAACACAAAGGGCAAGGTACAGATTGAAATAACTTGGGAAGTAG
ENSE00001806452	AAAAACCAATCACTCTTGATTACTAATCAACCCCTCCCTTCGGCCTCAAACAGCCATTTCAAACTCTGTAGGAATCCAGGTTTCCTCTCTTCCAGGAGGCAACAGACAGATTTCTACCAGAGGGCTACCCTCTCCCCTTGGATCTGGAGCAGCAGGCAGTAGAATTTATGTCCACCAGTGCTGTGGCTTCCAGGTCTCAAAGGCAGAAGGTCAGTGTAACATTAAGAACAATTGCAGATTGAAATAACTTGGGAAGTAG
ENSE00001193047	AAAAACCAATCACTCTTGATTACTATTTAATACCATTTGTCCTACTTTTACCAAATGCTATTTTTCTTCCCCTTTTGTTTTGTTTTTCTCTGCAGTTGCAGTACCATGCAGGACTAGCATCTGGCCTTTTAAATCAGCAGTCATTGAAGCGTTCCGCTAATCAGATGGGAGTATCTGCCAAACGTAGACCAAAGGCTCAGCCCACAACTCTTGTCCTACCACCTCAGTGAGTGATGGATTTGAAAAATTACCAGATTGAAATAACTTGGGAAGTAG
ENSE00001709422	AAAAACCAATCACTCTTGATTACTATTGCAAACTAAACCAGGCATTAGTATAGTATTATTTCATCAATTCAAGATAACTCTAAATGATCTTACAGGTATTTGCATGTTGCTGACCATTCTTGAGGAACAAGCCATGGATTCCCTGTTGTTGGGCTCAGACAAACAAAATGATTTTATGCAATCGATACTTCACACTATGGAGAGGGAAGCAGATGGTAATAAACTTTACTTGCTGAATGTCAGATTGAAATAACTTGGGAAGTAG
ENSE00001376505	AAAAACCAATCACTCTTGATTACTAGTCTGCTGGCTGTGACCCTTGACAGCTAAACTGACCAAATGATCAAGTGGACTCTGCATTTCTTTCGTAGGCTGCCGGCCCGGCCTCGGTGGGAACCTCTTATTCTGTTTATGACTCCTCAGCGGTGCAGAAAGTTATTCCTTCCCTTGCTGGACACCACATCAAAGGAGGCCCACAGGTGTTTCTTCCTTCTGCTAAAATAACAGATTGAAATAACTTGGGAAGTAG
ENSE00004013090	AAAAACCAATCACTCTTGATTACTAAAAAAAATCGGCAGTTTTTCTAATAGTTGGGCTCAGTGTTCATATATGTTCTGCCCTTGTCTCTAAGCAGGTGGAAAAGGAACTCCTCTGGGAACCCCAGCAACCTCTCCTCCTCCAGCCCCACTCTGTCATTCGGATGACTACGTGCACATTTCACTCCCCCAGGCCACAGTCACACCCCCCAGGAAGGTGCGATCCAGCTCGTCTGCTATCCCAGATTGAAATAACTTGGGAAGTAG
ENSE00004012976	AAAAACCAATCACTCTTGATTACTATTTTTTTTTTTTTAACCAGAATAACCTAAAACCACACACTAACCCCCTGTGTTCTTCTCTTCCATTTTAGGGTGTGCTACTTCTACCCCTTACTCCACGTCTCGGCTGATGTTGTTAAATATGCCAGGGCAGCTACCTCAGACTCTGAGTTCCCCATCGACACGGCTGATAACTGAACCACCACAAGTATGGTGTCAACTAGTGTGCCTGCCAGATTGAAATAACTTGGGAAGTAG
ENSE00004012969	AAAAACCAATCACTCTTGATTACTATGTACTGTACAATGCCGATCCTGGTGCCAGTGCCTGACAGACGTTTCCTGTTTGACCTTTTCTCCTGCAGATGGACACTGACGTCGTTGTCCTCACAACAGGCGTCTTGGTGTTGATAACCATGCTACCAATGATTCCACAGTCTGGGAAACAGCATCTTCTTGATTTCTTTGACATTTTTGGCCGTCTGTCATCATGGTGCCTGAAGAAACCAGGTACAGATCTCCTCATATACCTGTTCAGATTGAAATAACTTGGGAAGTAG
ENSE00003479402	AAAAACCAATCACTCTTGATTACTATGGGGTTGTGGGTGGTGGCTGCCCAGGTGGCCCCTTGGCATCCAGAGGCAAACCCACCTCTTGGTTTCAGGAATCTCAAACCCTCCAACATCATCCTCATCAGCAGTGACCACTGCAAACTGCAGGACCTGAGTTCCAATGTGCTAATGACAGACAAAGCCAAATGGAATATTCGTGCGGAGGAAGGTGGCAGGGGCTCCCCCAGGTTGTGCAGATTGAAATAACTTGGGAAGTAG
ENSE00003499410	AAAAACCAATCACTCTTGATTACTAGGTGACTCTGTCAAGCCCCTGCCCCCAGGGAGCAAAGGACTCAGGGATCCCACCTTGCTTTTACCAACAGACCCCTTTCGTAAGTCCTGGATGGCCCCTGAAGCCCTCAACTTCTCCTTCAGCCAGAAATCAGACATCTGGTCCCTGGGCTGCATCATTCTGGACATGACCAGCTGCTCCTTCATGGATGTGAGCCGCCCTCCCTCCCCCACACCAGATTGAAATAACTTGGGAAGTAG
ENSE00003661814	AAAAACCAATCACTCTTGATTACTAAGGGAGAGCCCCACGGGGAGGTGGCAGGGGGCGCTGCTGGGTTACTCAGCCCTCTCTGCTCCTCTGCTAGGGACGTGGTGCACATCACCTTCTTGAGAGGCTCCTTCAAGTCCTCGTGCGTCTCTCTGACCCTGCACCGGCAGATGGTGCCTGCGTCCATCACCGACATGCTGTTAGAAGGCAACGTGGCCAGCATTTTAGGTGATGCTGGGGACACAAAGGGGGACAGATTGAAATAACTTGGGAAGTAG
ENSE00001245932	AAAAACCAATCACTCTTGATTACTAAGCCTTGTGTGTCTGGCCCCATGCCTGAGCTGTGGGGCTAACCCCAGGCGTCTTCCTCTGGCTTGAGCAGCGCTGGTGCACCACCCGGAAGCCAAGGCTCCCTGCAACCAAGCCATCACCTCCACCCTGCTGAGTGCTCTTCAGAGCCACCCCGAGGAGGAGCCACTTCTTGTCATGGTCTACAGCCTGCTAGCCATCACCACAACCCAGGGTGTGTCTGCCAGCCACCTCCTGCCCAGATTGAAATAACTTGGGAAGTAG
ENSE00001245922	AAAAACCAATCACTCTTGATTACTAAAGGACAACAGAGGCAGGAAGGCTTCCTGGAGGGAGGGGCCCTGGGGCCCTCATTCTGGCTCACCCACAGAGTCAGAGTCACTGTCAGAGGAGCTGCAGAATGCTGGGCTGCTGGAGCACATCCTGGAGCACCTCAACAGCTCCCTCGAAAGCAGGGACGTCTGCGCCAGCGGCCTGGGCCTGCTCTGGGCCCTCCTGCTGGACGGTGAGGGGCCCTCCTCCTGCTGTCCCAGATTGAAATAACTTGGGAAGTAG
ENSE00001668874	AAAAACCAATCACTCTTGATTACTACCCGTCCCGCCCCCACCCCCGCCCCCGCCCCTGCCGGCCGCCTTAGCGCAACTCCCCGCCCCCCGACCAGCTTCGGCCTGGAGCACGACGGCGCGCCCGGCAGCGGCTGCGGCCCCAGCGGACACGTGATGGCTTCGGACGGCGCCGCGCCCCGCGCCGGCCTCGCCTGGTCCCCCTGCAGCCGCCGGCAGCTGCTGAGCCTGCTCAGGTAGCGGCCGCCCCGTGGGAGGGGCCAGATTGAAATAACTTGGGAAGTAG
ENSE00003561950	AAAAACCAATCACTCTTGATTACTACTGGGTGGGGGCTGGGGGACTTGCCCCTCCTGCTCGGTTCAGGACACCCTTTTTCACTCTGCCCTCCCAGGGGATGCTCTGTGCAGACACATGTGCCGGGCCATTGGCGAGAGCTTCATCATGAAGCGTGGAGACAGCTTCCTCGATGGGACCCGGTGTATGCCAAGTGGCCCCCGGGAGGACGGGACCCTGAGCCTGTGTGTGTCGGGCAGCTGCAGGGTAGGCGTGTGTGGACATTGGCGATCAGATTGAAATAACTTGGGAAGTAG
ENSE00003486546	AAAAACCAATCACTCTTGATTACTAGGCTTCCGGAACCATCCAGGGAGCAATCCTTCTGACTCTGCCTGCCTCCCTCCCCGTCTCTGAAATCCAGGTGAATACTGGGTCGATCCTAACCAAGGATGCTCCAGGGATTCCTTCAAGGTTTACTGCAACTTCACAGCCGGGGGGTCGACATGCGTCTTCCCTGACAAGAAGTCCGAAGGGGTGAGTAGCTGTGTCCCTCCATGGCCAGATTGAAATAACTTGGGAAGTAG
ENSE00003808577	AAAAACCAATCACTCTTGATTACTACCCCGAGGAAGGGGCCCACCCTCCCTGGCTGGGGGCAGCAGGAACCGTGAGCTGTGGGCTCTCCCTGCAGCTGGACCAGCAGAAGCAGGCGTTGGCCCTCCTGCGGCAGCGGGCAGAGCTGGAGGCCCGGGAGACACAGCAGACCCTGGATGGGCTGCTCTTCAGGAGGCGGCTGGAGGTAGCAGCCGCTTGCCACAGGGGGACAGATTGAAATAACTTGGGAAGTAG
ENSE00001703364	AAAAACCAATCACTCTTGATTACTAGAGTCCAGCGGTCCAGGTGGGCGGCGGCCGCCCCGGCACGCAGTAAAGTCGCTGTTGTCGTTGCTTCCAGCTCCAGCGTTCTATGAGCGCCGGTCTTGTCTCCCCCAGCTAAATTGTGAGCGCCCCCATGGCAGGGACCTGGACTCCCCCTTCTTCGGCATTCGGCCGGCCTTTATGTGCTATGTGCCCAGCCCGGTGCTGGCTTCCGTGGGAGACACAGGTGAGAGACGAGGGCGCCGGCCCCGCAGATTGAAATAACTTGGGAAGTAG
ENSE00003682541	AAAAACCAATCACTCTTGATTACTAGGTCAGGGCTGTGGGCGGGCACAGCCACGCCATCCGGGAACCAGCGGGCATCTCTGGGCATCTCTTTCAGTGAAAGGGGTGAAGGCCTTCCACGTGCTGTCCACTGACTACAGCTACGGCTTGGTCTACCTCCGCCTGGGGCGTGCAACCCAAAACTACAAGAACCTGCTGCTCTTCCGTGAGCAGGCACAGCGGATGGCAGACAGATTGAAATAACTTGGGAAGTAG
ENSE00003543120	AAAAACCAATCACTCTTGATTACTAGGGCTCGGTGGCTGGCAGGCGGGAGGAGGGGTTCCCTGGTCTGCAGCCTGAGCCCCCGCCTTGGCCCCAGGTTGAAGGGGTGCCAGTCCCAGGAGGTGATCCTGAGGAAAGACGGGAAGAAGCCGGTGTTTGGGAACGCCTGTGCATACGCGGCGGGCCCGAGGGAAGGACAGGAGGGAGGTGTGCTTGGGCTCTGGGCCCTGGACAGATTGAAATAACTTGGGAAGTAG
ENSE00003718745	AAAAACCAATCACTCTTGATTACTAGGGGGAAGGAGCAGGGAGGAGCAGGAGAAGGAGCATCTCTGAGAAGCCTCAGCTATGCTTCCTTCCCTAGAGTGCTGATGTCTTCCAAGTATGCGGATGGGGTGACTGGTCGCGTGGAGTTCAATGAGGATGGGGACCGGAAGTTCGCCAACTACAGCATCATGAACCTGCAGAACCGCAAGCTGGTGCAAGTGGGCATCTACAATGGCACCCACGTAGGTGGGGGTCATGAGGGGGTGGCAGATTGAAATAACTTGGGAAGTAG
ENSE00001273328	AAAAACCAATCACTCTTGATTACTATGCAGGAGCAGGCGAGGGCAGGTGTGGCCACCACCCTAGCCATCTAATCACTTATACATATTCATTTTAGGATAGAAAGAGTGGTAGAGCAGAGCCTGACCCTAAAAAGAAAGCCACATTTAGGGCTATCACCTCCACCCTGGCTTCCAGCTTCAAGAGGCGTAGGTCCTCCAAAGACACGGTAAGGGGGAGAGCACCCCAGTCCCCAGATTGAAATAACTTGGGAAGTAG
ENSE00003621623	AAAAACCAATCACTCTTGATTACTAGGGGACAGGCAGCCTGGGAGGGGTGGAGCCTGGTCTGTGTCCACGTCTGCATGTGCACCTCCATTCACAGGCCTGTCCAGCTACACCCCGAAGCACTCTGTGGCCTTCAGCAAGTGGCAGGAGCAGGCGCTGGAGCAGGCCCCGAGGGAGGCAGAGCCCCCGCCCGTGGAGGCCATGGTGAGATGCGGGGGAGTGGAGCGCTCAGATTGAAATAACTTGGGAAGTAG
ENSE00003583946	AAAAACCAATCACTCTTGATTACTACTCCTGCTCCGAGGTCAGAGTGGGTGGGGGACCAGGGACATGGGGGCGCTACCAGCTCTGCTCCTCCCAGGGCGACTGAGGCTGACTCGAGGCTGGAGGTGAAGGACATGAAGGACCGTTACTACCAGCTGCCCATCCCCAGGGAGAACGTCCACCTCCTGGCCTCGTGGGAAGACCTGACCAGACACGAGGGTGCACTCCTGCAGGTGGTTCCCTCGGCCGCTGGGGCAGCAGATTGAAATAACTTGGGAAGTAG
ENSE00003648783	AAAAACCAATCACTCTTGATTACTAGAGCCCGGGTGGGGTGGATCTGGCCCAGCGTGGCCACAGCGAAGGCACAGCCACCTCCCCTCTCACTCAGGCCTTCTCCAACTTCTACTACACCTTCCACTTCCTGAACCTCACCTCCAGGCAGCCCCTGAGCACGGTCAACGCCACCATCTGGGAGTTTTGCCAGAGGCCCTGGAAACTGGTGGGTGGGCCCTGGGCTCCCTGGCCAGATTGAAATAACTTGGGAAGTAG
ENSE00001486931	AAAAACCAATCACTCTTGATTACTAGAGTGGACTTGTTGAACAAGATGACTGCCTTTTGGATTGCTTCACCCGGCATTCTGTTTTTGTTTTGTAGCCTAACGGCAGTGGTCAAGTAGTAGGGAAAGTGCCTGGCCATTTCACTCCTGTCTTGGCACCCTCTCCCCATCCCAGTGCAGTGCGACCTGTGACCCTGAGCATGACAGATACTAAACCCATCACTACATCCACTGAAGGTGAGGCAGCTTCACCTACAGCAACCAGATTGAAATAACTTGGGAAGTAG
ENSE00003587484	AAAAACCAATCACTCTTGATTACTAAGCCCAAGCACGGCGGCCTCCACCCTTGACTTGGCTAATGTGCGGTATGTTACCTTTTTCTGCTTTCCAGTGCAATGGGCCTTGCATCGGGCCTCACCTAGCTGTGCAACACAGACAAGTCTTCTGCCAGACACGGGATGGCATCACCTTACCATCAGAGCAGTGCAGTGCTCTTCCGAGGTAAGAGAAAGCCCTGAATCTCCTTCAGATTGAAATAACTTGGGAAGTAG
ENSE00001423768	AAAAACCAATCACTCTTGATTACTATTTATAAACATTCTAAATCTGTGTCTTTTTTTTTTCTTTTTCTTACCCCATTTTTATTTATTTATATCAGACTTCAGGTTTTGCCCTGGCTTTAGGAAACATAGTTCATGGATTGTCTGTGTGTGGACATGGAAAAGCTGAAGACTTGGGCAGCAAACTACTCCCTGCCTGGATCAGAATTGTTCTAACAGAGGTAGAGGTCACCTGTTGTATGCTATCAGATTGAAATAACTTGGGAAGTAG
ENSE00001621905	AAAAACCAATCACTCTTGATTACTAGTCAATGTTATGGACCTTTGCGTTTATGCCTCCCTAGAAGTTTTTATTTTTTTGTATTTGACCTTTTCAGCCAAAAGACTTTAACCATACGGATCATTTCTCAGTAGCCATATTCACCATCCACCGGATCCTCCCCCCTGACTCAGGAGTTTGGGTCTGCAGTGTGAACACAGTGGCTGGGATGGTGGAAAAGCCCTTCAACATTTCTGTTAAAGGTAAGTTCATTTCCCAGAAAAAGGGCAGATTGAAATAACTTGGGAAGTAG
ENSE00003973550	AAAAACCAATCACTCTTGATTACTATTTGCATTTTTAAATTACTACTTTGGCACTACATGTGTAGACCATATTTAACCCCCTGTAATCTACACAGGTATGAATCCAGCCATCCTCAGCAGTGGCACCGATATCTTCAAAAGTGTCGTTTGTCTGGCTCTCTGCCTTCTGGATGGGAAGCCTACCCTGATGTCTCTCTTCAAATCTGTATGCTTTTCTGATCTAACAATTCCAGATTGAAATAACTTGGGAAGTAG
ENSE00003583886	AAAAACCAATCACTCTTGATTACTATGAGCTCTGAGCCCTCCTCTGAGGTTGGGGCTTCTGGGCAGGCAGCCCCCTTAGAGGCCCTCCCTTGTAGGTATTCGGCCTTGGTTCCGTGGCCCATATGGTTCTAAATAAAAAATATGGGAGCTACCTTGGTGTCAACTTGGGTTTTGGCTTCGGAGTCACCATGGGAGTGCACGTGGCAGGCCGCATCTCTGGTGAGTGAGCCCAGGCCCTGCCGGACAGATTGAAATAACTTGGGAAGTAG
ENSE00002293050	AAAAACCAATCACTCTTGATTACTACAGACACTGCTGCACCTGAGAGCAGGTGGCCGCGGGTCTTCTCCCTTCACTCTCCACATTTGGGGATCAGGTCCGGCACCTGCTGCGCCAGACAGGCCTTGCTGGGCACGCGCCTCTGAGAGTCCAAGGAGGTGGCTTCCAGAGCTGCAGCACTTCAGGCCGGCTCCGGTGGAGCGATCAGAGGTGAGGGGCTTGGCTGGGCATGTTTCAGATTGAAATAACTTGGGAAGTAG
ENSE00001504486	AAAAACCAATCACTCTTGATTACTAGACATGGCCCCTTCTCTTAGTTTTAGGGCCTTCTCACTTCCCCCTGGTTACTCATCCTCTCCCATCCTAGGTAACACAGCCCGCCCAGTGTTCCCTGCTAGGCAGACAGAGCTGGTGGAAGTGGCTAAGGCAATGCATAGAGAGGAGTTTGGTGCTCAAGTGAACAATCTTTTCCAGTGGGAGAAGGATGCAGCCCTGAATGCCATCCAGACAGGTGAGCCCATGTGGCCTTTCAGAGGCAGATTGAAATAACTTGGGAAGTAG
ENSE00003698807	AAAAACCAATCACTCTTGATTACTAAAATGTCCCAGCAGTAGACATTGGTAAATATGGTTGAGGCTGATGTTACCACCAGATGTCTGATTCGTAGTGGGATCCGAGTTGGCTACACCCCAGATGTCCTGACAGATACCACCGCCGAACTCGCAGTCTCCCTGCTACTTACCACCTGCCGCCGGTTGCCGGAGGCCATCGAGGAAGTGAAGAAGTAAGTGAACGCAGACCAGGTGCGGCAGATTGAAATAACTTGGGAAGTAG
ENSE00002207545	AAAAACCAATCACTCTTGATTACTACTGGCCGCATCCCGAGAAATCTTTGTTTTGGAGCTGGAAGCAGCATAAATAACCCTGGTCTACATGACAGGTTTACAGGAAGCATGGAGACATTCCCCCAGTGGCTGTTTTCCTGTTGGCCCTTGATGACAAAACCTTGTCAAAGCAATTGTGTGGAGTCAAGAAGAATGTGGCTGGGTATGCAGCATCCTGGGGGCCTATTCAGATTGAAATAACTTGGGAAGTAG
ENSE00003671023	AAAAACCAATCACTCTTGATTACTATTGAGTAAAACATTCCCCAATTACCTTTATGATTTAACCACAGCTGTTTCTTTCTTTCTTTCTCATTTAGAAACCTTATGCTTGTCAAATTCCAGGATGTACCAAACGCTACACAGACCCAAGTTCCCTAAGAAAGCATGTGAAGGCACATTCTTCCAAAGAGCAACAAGCAAGGAAAAAGGTAATTTTAAAAGAGAATCTTCCAGCAGATTGAAATAACTTGGGAAGTAG
ENSE00001491621	AAAAACCAATCACTCTTGATTACTACATACAGATCTTTCACCTCCTTGGTTAAATTTATTACTAAGTATTTCATTCTTTCTTTTTTTTGAGACAGGGTCTCACTCTGTCACCTGAGCTAGAGTGCAGTGGTGCGATCACAGCTTACTGCAGCATTGAACTCCTGGGCTCAAGTGATCCTCTTGCCTCAGCCTCCCAAGTAACTGTGACTGCAGGTGTGTACCACCATGCCTGGCTGATCAGATTGAAATAACTTGGGAAGTAG
ENSE00001473072	AAAAACCAATCACTCTTGATTACTATTTAAAAATCTGAATGCAATACAGAATAAATAAACTACATCTCTTAACGGACTCCTAATTTTTTCTTAAGGCACCGTGACAGAGAAGCTTTTCCCAAAGGTTATGATATAGAGGGTCCTGAGAAAGTTAAAAAACTGTGTAATTCAACATATCGGCGACTGGGAACCGATGAATCCCCAGTAAGTAGTTGCTATTACTTCGTTTCAGATTGAAATAACTTGGGAAGTAG
ENSE00001472252	AAAAACCAATCACTCTTGATTACTAAAATGTTTCCCCACACCCCCCTAAAAAATTAAGGATTCTTTGTAGTTGTCTCCTGTTTTCTATCTCCCAGGCCCTGAAAAGGAGCCTTTAAAAGTCAATTCTACTCCATTTGGCAAAGAGGGAACTGAAATCTGGAAAGTAAGGACTTGCCCAAGGTCACTGACTTAGTGGCAGACTAGAGACTTGAACTCAGGTCTCCATTCCCAGGTGAGTGGGAATTCATGCCATCTCACAGATTGAAATAACTTGGGAAGTAG
ENSE00000917558	AAAAACCAATCACTCTTGATTACTAAATGTGTGTCTAGAGTGGCAGGACTGTGATTCATCTTATCTTTCATTCTTTTAAAATTCTTTATTTGTAGTTTGTTCAAGCCAGCCATCCTGCCCTCCTGGTTCTTTTCTTACTCCATTCTTGCAAGCTGTCTACCTCTTCGTGCAATATATCATCATGGTGAACCTGTTGATTGCTTTCTTCAAGTAGGTTATTTCAATTAAATATGATCAGATTGAAATAACTTGGGAAGTAG
ENSE00001754793	AAAAACCAATCACTCTTGATTACTACTCTACTGAGTGACGTTATAATTTGACCTATGTAGCTTAGTGAAGCTGACCAGTCTCTCGCTTTCCACAGTGAGCCATCTTTATGGATTTGGACTGATGGACGCAGAAGCCATGGTGATGGAGGCAGAGAAGTGGACCACCGTTCCCCGGCAGCACGTGTGTGTGGAGAGCACAGACCGACAAATCAAGTAATGCTTGCTGCCGGCAAACAGCCAGATTGAAATAACTTGGGAAGTAG
ENSE00001283007	AAAAACCAATCACTCTTGATTACTACTCCAAGTTTTGGTTATTAGGTTTTTGAAATGGAAGAAGCCCTTGCTCACTGCTTCTTTTCTCCTGGCAGCGCTTTCTGCGCAGCACAGGCACCCTCGCCTGTCACGCCTCCCTCTCCTCTTCCCGTCTCCCAGCGTGGATGAGGGCGCCTGCAGATCCCGGCTAGGGCACGGACCGCCTAGGCCGAGGTAGGTTCTGTAGGCACCTGGCATGCAGATTGAAATAACTTGGGAAGTAG
ENSE00001468972	AAAAACCAATCACTCTTGATTACTAAGAGCAACCAAGTCTGCCAGATGCTTTCCCTTGTTTCTGATTTAATCCTCATCACTATCCTGTGTTATAGGTGGTATCATCCCTACTCTGCAGATAATGATAGCGACCATTTTTTGAACACTGTGTGCCAGGCACTGTGCTAAGCACTTTACAGACACTATCTCACTCAGTCCTCCCAACAACCCTATGAGGTGGGTACTGTTATCCCCATTTTTCCAGATTGAAATAACTTGGGAAGTAG
ENSE00001172741	AAAAACCAATCACTCTTGATTACTATATTGAGAGCTTTAGCTGAGAGGTAGACAATTGTAACAACACCTGTGACAGCTATTGTTTCCTCTAATAGGTAATAGAGTTTGACGATGGGTCTGGATCAGTTCTCAGAATACAACCCTTACGGACTCCGAGGGATGAGGCCATTTATGAATGTGTGGCCTCAAATAATGTGGGAGAAATAAGTGTATCCACCAGACTCACAGTTTTGCGGGGTAAGTGCTCAAGTGAAGGTTGTCGCAGATTGAAATAACTTGGGAAGTAG
ENSE00001337075	AAAAACCAATCACTCTTGATTACTAAAGCCCCTCCCTGTTTCATGTACAGGCCTCCTTCTGTGCATGACCCAGCCGGTATGTGCCCCGTGCCCAGGTCCATGCAGGGGGCTCACCCTGCCCTGTCTCCCATGGCGCAGAGCAGCCTGTGGGGCTGTGTTCCTATCCTTGTTTTCTGCTGAATCAGCTCAGTCAAAGCAGCCTCCAGGTTTGAGTCTGCCCTGTTACCCCACCAGATTGAAATAACTTGGGAAGTAG
ENSE00003560625	AAAAACCAATCACTCTTGATTACTAGCCATTGCACCAGGACCACAACAGTGACTGTGTTTTGTGCATGTGTGTCTGTGTGTCTGTGGCTGAGCAGCTGGCCCCCTATGAGGCCCGGGAGCAGCAGGAGCTGAGGGCTTGTCTGCGCTGGCGTCGCCTCCAGGACGAGATGCAATGCTCCCCCGAGGAGATGCAGGTGTTAAGGTAAAGCTGCATGGTGATCCACAGCCAGATTGAAATAACTTGGGAAGTAG
ENSE00002168565	AAAAACCAATCACTCTTGATTACTAACTGGATTTTAACAAGGCATGTGACCTGCCTACTAATTCCCATAATTATGTGGCTGTCTTTTTATTTTAGCCTCTTGATATGGCCCTTGTTTTGAATGGTGGATGTCATGGCTTATCCAGAAAGTATATGCACTGGCAGGAGGAGTTGATTGTGGGTGGCACAGTCAAGAACAGCACTGGAAAACTCGTCAGGTAAGCCAGCTCCCGAGGACAATCTCAGATTGAAATAACTTGGGAAGTAG
ENSE00003560833	AAAAACCAATCACTCTTGATTACTAACTTTCCTCTGTCAAGTATTTGCAAATGGTTTCAGTGAATATAATCTTATTTTTTTCCAACTATTTTCAGAGTAATTCTTCAATCCAGTGTTCAGAGCTGTAAAACATCTGAACCTAACATTTCTGGCAGTGCAGGCATTACTAAAAGAACCACCAGATCTGCTTCAAGGAAAAGCAGTGTTAAAAGGTGAGAAAAGAATCCTACTCTTCTGCAGATTGAAATAACTTGGGAAGTAG
ENSE00003592844	AAAAACCAATCACTCTTGATTACTATTGATGATTGCGTAATTTATTTTGGCTTCCCAATTTGAACATCTGTTCTTTCCCCTTCACCCCTTTCCAGATGTCCCCTAGCTGTGCTGACCTCTGCACTGTGTAGTGTTGTCATCTGGTGGATTGTTTGTGACTACATTCTTCCCATCCTGCTATTCTGTCTCGATGGTTTCAGAACACAGTAGCCATCAGGACCCCCTGACAGATAGCTGCTGTAAGTGTCCCGTTCTGTTTCTCTGCAGATTGAAATAACTTGGGAAGTAG
ENSE00001091594	AAAAACCAATCACTCTTGATTACTAGAAATACATTATCTTCTTAATATCAAATTGAATATAAAATGACATCTAAAGACAATTTTCGACATTTCAGGACAGAGCCCCCACATAAAATCAAATCTACTCTCAGGAAGCCTTCAGAGCCTGTGGCGGGCAGTGACTGGCCCTCTCTTTGATTTTCAAGGAGACCCAGCTCAGCAAGGTGGAACCCTCATTTTAGGTCCAGGTAAGCATCAAAGCCCAGGTTCAGCCAGATTGAAATAACTTGGGAAGTAG
ENSE00003565391	AAAAACCAATCACTCTTGATTACTACTCTTTCCCTCTCTCACTCCTGCCCTGCTCCTCCTCTCCCCTTTATGGTGCCAACATGTCTGGCCACCAGTGAGTTCATGGCCAGTGAGAGTATCCATACTCCCCCGGCTGTGACGAAGGAGCTAGAGGTCATGCTGAAGACCCAGAACGTCCTGCAGCAAAGGCGGCTGAAGCATCTCTGCACCATCTGGTATGGGCAGGAGGGGCGGCCCAGGCAGATTGAAATAACTTGGGAAGTAG
ENSE00003658667	AAAAACCAATCACTCTTGATTACTACCACCTGCCCCTCCCTTGTCCCCCAGGGTTGTCCCCCATCACTGTCCTGTTCCTCCTCTGTCTCCCACAGGCTGGTCACTCTCAGCAACACACTGCACCAGGAGTTGCTTAGCTATGTTGATGTCACCCAGGTGTCCCTGCGCAGCTTCCGGCAGTACTTGGAGGAGAGTCTGGGCAAACTCCGCTACTCAAATATTGAGTTCATCAAACACTGCAGGTGGGAGCCAGTGTCCAGGGCCTCTCAGATTGAAATAACTTGGGAAGTAG
ENSE00001459378	AAAAACCAATCACTCTTGATTACTACACAGCTGCTTGTAGGTACACCTGAATGGAGAAGGATGCTGAATGCACTAACCTTTAAATTCCTTTGCAGTAATTGTTTAACCATCACTTGTCTCCTCGGCTGTTTTATAAAAGGACAAAACAGCAAGTGTCTGCATTGCATCTCGGTTTCTCCCATTAGCGAGGAGCAAGACAAAAAGACAGAGGAGAAAGTGAGCCTAAGGGGAAAGAGGTAAAAAGGCATTTCCCCTCATTTACAGATTGAAATAACTTGGGAAGTAG
ENSE00001767233	AAAAACCAATCACTCTTGATTACTATGGGTCAGTTGCTCACGTGCTAGATGGTGAAATGAAGCAGCTGATGGTCTCTTTTTCTCCTCTGCTGTAGTCAACATTGGCCTGTGCCCGAGCGTCTGCTCTCTGCTTGAATTTTAACAGCACGCTGATCCTGCTTCCTGTGTGTCGCAATCTGCTGTCCTTCCTGAGGGGCACCTGCTCAGTGAGTCCCAACCACTCCTAAGTCACAGATTGAAATAACTTGGGAAGTAG
ENSE00001312599	AAAAACCAATCACTCTTGATTACTATCGTAGTTGTATGTTTAATGGAATGCTAGGATCTCATGTGAAATGACATTGATTTTTCTGTTTTAACTAGGATTGATCGGAAGATGTCAAGTACTCACACCAGCTACAAACTGGATGAGGCGCAGGCTATCATGAGTGAGCTCCGGACCATCAAGAAGGCCATTTGCACAGGCGAGAAGGAGAGGCGGGACCTGATGCATGTAAGCTGCCTGCCTGCTCATGTGTCAGATTGAAATAACTTGGGAAGTAG
ENSE00003916088	AAAAACCAATCACTCTTGATTACTATCTATCACATCACTGTGTATTATATTCATTATTGTTTACTTTTCTTCCTTTTTTTTTTTTTTTTTTTTAGACAAAGTCTTGCTCTGTCACCCAGGCTGGAGTGCAGTGGCGCAATCACGGCTCTCTGCAGCCTCGACCCCCGGGGCTCAAGCTATTCTCCTGCCTCACCCTCCTGAGTAGATAGGACTACAGGCACGTGCGGCTATGCCTAGCTAATCAGATTGAAATAACTTGGGAAGTAG
ENSE00000673933	AAAAACCAATCACTCTTGATTACTATAGGGGAACAGCGGGGAGGTCACTGTGGCACGTTGGACTCTCTTTCCTACTACATCTCCTCTCCCCCAAGGTACCGGAGTCTGAAGCAATTCAACGTTGACATCTGCCAGACCTGCTTCTTGACAGGCAGGGCCAGCAAAGGCAATAAGCTGCACTACCCCATCATGGAGTATTACACACCGGTATGAAGCCTCCAGGCTGGGTGGGCAGATTGAAATAACTTGGGAAGTAG
ENSE00003695138	AAAAACCAATCACTCTTGATTACTACTACCAAAAACAGCCTCAACTGTCTCCTGTGTCTTCATTTATTGGTCTCTGTTTTTGTGAATCCCTGTAGGTAGATCTGTCCCCAGGTCTGTGGAACTGTCAGTTGTGAAGTTTTGTAAAATGGTCACCCAACTTAAAACTAGGAAATTACGAAGAAGAGAAAATTGCCCTGTATCTGTTAAGGTTGGTGTAAAGGTACAGGGACAGGCAGATTGAAATAACTTGGGAAGTAG
ENSE00001458493	AAAAACCAATCACTCTTGATTACTACTGCCTGCCTTGTAAGTACAATTGCCTATGTTCCACTACCTATTTCTGCACCTCATTTTTTTTGGTTCAGGAAAGGAGCTGTAACTTCTATTGGGAAAATGACTGACTTCAAAGTTGGCAGGAGGTGTAATCAGGCTGCAGGTCTTGGGGTGATTAGGGAATCATTGAGGAAGAGCAGACAGGTGGGAGACATTTAACATAGCCTTGCAGATTGAAATAACTTGGGAAGTAG
ENSE00001721889	AAAAACCAATCACTCTTGATTACTACATAGGAGCCTAGAGTACATACCCAGTATATGGTAGGTTAACATGTCTGGCCCTTTTCATTCCCTACCAAGTATGCATTGATCAATCAGCAGACTCTGAAGGAGACTACATGTCCTATCAAGCCTATATACGAATACTGGCAAAAATACAGGCAGCTGATCCAGTGAACCGGTTTAAGAGACCAGATGAGCTCCTTCATTTGCTGAAGCTCAAGGCAAGGAACTTGAAGACAGCAAACACAGATTGAAATAACTTGGGAAGTAG
ENSE00001596161	AAAAACCAATCACTCTTGATTACTAGCTTTAAAAATGATGATCTTTTCGCTTTAAGGGAATTGCAGTTTAACTTGGTGATCCTCTTCCCTTTGAGGGAAAGGTCCCCTTGCTATTCCCATCACTGGGAGGGGGCGGAGCCTCGTCGGAGCCGCTCGGAAGGGAGCTGTACCCGGCCAGTATTGGGGGAGGGGCAGCATTTCAAGAGGCTGCAGCTGACAAGAAGCTTCAAGGTAATGGCTGTCTTAAAGCCAGTTACAGATTGAAATAACTTGGGAAGTAG
ENSE00001486235	AAAAACCAATCACTCTTGATTACTACTCGAGCAGAGTGCGTGTAGCAACAGATCAAAGAAAAAGAGGACGAAAACGTGCTCTTTGCTGCCCGTAGATTTCGCCGGGTTGCTTTTGTCTTGCGGGCTCCTGTCGGGTTCGGTGTTTCCGCTCTGAAGACTGCGACGCGGGCTCCGATGCAGCTCGCTCCCTGCCGGATGGGTCATGGGATTCTAAACATGAGGCAGGTAAGCTCAGGCGGTTGCGCTGGCGCAGATTGAAATAACTTGGGAAGTAG
ENSE00001409473	AAAAACCAATCACTCTTGATTACTAGAGTTGGATGAGGGAGCAGTAGCAGGTGGGGAAAGAGGTTCCCTCTCCCCTACAATGCTTCTCTCAGCAGGTTTCCCCCAAGAAAGAGCAGCTGAGTCCTTGCATCTTGTGGCAGCTGGTGTGCCCAGCACTGAGTCTGTAGGAGCTGAAGCCAGCCCGGACCCTTCTCATGGGCAGTGCCCACCTGTGCTGAAGTCCTGCAGCGGTGGCGGTGTGAGGTGAGTAATGGAGTCCAGGGCAGGGCAGATTGAAATAACTTGGGAAGTAG
ENSE00003608450	AAAAACCAATCACTCTTGATTACTATTTACCCTTCCTTAATTAGTTTGGCGTTATTGACTTTTTTATGGGTTTTCTGTGCCTTTGGTTACTGCAGATCGTTCTACCTCGCCACGTTAAATTATAGCTTCAGTATAAGATGAGAAGGCATAGCATGCTATTTGATTTATCCTTTATCATCATATAACATGCCTTACAATTGAGCAGCTATGGAAGGTAAATATGGAGTATTTACATTCCACAGATTGAAATAACTTGGGAAGTAG
ENSE00003672126	AAAAACCAATCACTCTTGATTACTATAGTTATTGTTAGAGCAGTAGTGTTAATAGGCTGAATAAAATGGGATTGAATGCTAATGTTTCCTTCCAGGCACATTTCAGAAAAGCCCAAGCCTTAGCCACCCTAGGCAAGGTGGAGGAGGCACTAAGGGAGTTTCTCTACTGTGTATCCCTTGATGGAAAGAACAAGAGAGCAAGATGTGAAGCCCAAAGAGTGAGTTGAAATGACATCAGGTCCACAGATTGAAATAACTTGGGAAGTAG
ENSE00001562083	AAAAACCAATCACTCTTGATTACTAGAAGCAAATCGGAGAATCCCAATATGGCCGAGGGCATGATTGTTGTCAGGCCCAATGACCCCGTTTTCAGATTCGTGGCCTTCCAGTGTGGTTCAGTCATTTCCAGGGTATTTTAGAGGGATCCCTGCAGTGTGTCACTCAGACATTAGAAACTCCAAACCTGGATGAACCACTTCCAGTAGGTAAAATGATCCCCAAGGATCCAGATTGAAATAACTTGGGAAGTAG
ENSE00001596966	AAAAACCAATCACTCTTGATTACTATCTCCAGGGGATGGGCCGGCCGGTAGAGGCGCGTGAGGGAGACGAAGGGACTTCCGTTTCCTTCACCTAGGCTGGGGCCAAGCCGCAGAGCGGAGTTGGCATTTCCAGATTGGGGCTCGGGCCGCGCCTCCTCCGGGACCCTCCCCTTGGACCGAGCCGATCGCCGCGGGGCAGTTCGGGCCGGCTGTCCTGGCGCGGTGGGTACAGCTTGTGTAGGCTTTCCAGATTGAAATAACTTGGGAAGTAG
ENSE00003659695	AAAAACCAATCACTCTTGATTACTATAAACCAGTGTGGTAGGTATTATGTTCTTGTGTGATATGTTCTCTTTATAACTCGTTTCTTTACTTACAGTGGGAAATGCCGGGTTCCAGCCTGGTGTGACCGAATTCTTTGGAGAGGAACAAATGTTAATCAGCTTAATTATCGGAGTCACATGGAACTGAAAACCAGCGACCACAAGCCTGTTAGCGCCCTCTTCCATATTGGGGTAAACACTTGTTTGTACATTCATTCAGATTGAAATAACTTGGGAAGTAG
ENSE00003654286	AAAAACCAATCACTCTTGATTACTAAATGTTTCTTCATTAATACTTAGTACTCTGTTTCCTTTTGTTTCTCTCTTGGCCTTATCTTTACCTACAGTTGTGCAGTCTCATCACCTAGGATCCCCTTCTAGATCACTAGCATCTACAGGTGCTTCTGGGAAAGATGGCAGCAACCTAGTGTACTTCTTAATTGTAGGAGCAACAGTCACTGGGGCAGGAGTTTATTATGTAAGATGCTTACACTAAAACATATCAGATTGAAATAACTTGGGAAGTAG
ENSE00003805492	AAAAACCAATCACTCTTGATTACTACTTATAACTGAACTTTGAGTATTTTAAGATTTATTCTATTCTTACTGTTGTGTATTTTGTTTCCTTATAGCCATTAAAGAAAGCACTAAGGATGATGGGAGCTCCAAATCTGATATCAGATAATTTAGATTGTGGACTTAGTTACAGTGTTATCTCTTACCTTAAAAAACTCAGCCAACAGGTAGTATTGGTAAAAACAAACAAACCAGATTGAAATAACTTGGGAAGTAG
ENSE00002313486	AAAAACCAATCACTCTTGATTACTACAAAGGGGTCAGCCCTGGACAACCTACCTGGGAGTGACAGGATGTGGCTCCTCCTCACTTCTGTTTCCAGATCTCAGGGAGTTGAGGACCTTTTCTTCAGAGGGTGACTCAGGTCAACACAGGGGCCCCCATGTAGTCGACAGACACAGTGGTCCTAAGATCTACCAAGCATCCAGGTGAGAAGCCTGAGGTAGGATTGAGCAGATTGAAATAACTTGGGAAGTAG
ENSE00003918078	AAAAACCAATCACTCTTGATTACTACCGCGGTCATGGGCAGTGCCCACGAGAAGCCGCCCGGGGCCGCACTTAGGTAACTTCTCCATCCCTCCAGGAACGGCTGTCTCCCCCTCCTCGCCTGTGTGACCTTGGCCAGCCAGCTTTTCCTGTGGCCGCCTGCGTTTTCTCACGGGTGAAAGCTCTGGCTTTAAGATTCTGGAATTTGGAATGGCAGGTGCGGCATCTCCCAGAGCCTGAGACAGATTGAAATAACTTGGGAAGTAG
ENSE00001435355	AAAAACCAATCACTCTTGATTACTAGCATACTTCAGGGCCTCAGGTCGGGTTCTGGCTTGGGCGGCAGCACGGGGGGCTGGTGTCTCACCCTCAGGCCGCGTGAGGCTCCCTCCTGCTGGCTTCGCCACTGAGGGCTGGTTCATCGGCTTTGTGAGTGCCATCATCCTCCTGCTCCTCGTCCTGCTCATCCTCTGCTTCATCAAGCGCAGCAAGGGCGGCAAATACTCAGGTAGCCTCTGAGCCCCACGTGACGGCAGATTGAAATAACTTGGGAAGTAG
ENSE00001435724	AAAAACCAATCACTCTTGATTACTAGGTCCAGGAGGGAGGGCCTTAGACTTCCTGGCAGCTGCCACACTCTCCTCGTTCCCCTGCATCCCCCCAGGGATCTCAGATTTTGGCAACATCTCAGCCACAGCGGGTGAAAACTACAGTGTCGTCTCCTGGGTCCCCAAGGAGGGCCAGTGCAACTTCAGGTTCCATATCTTGTTCAAAGCCTTGGGAGGTAAGCGTGAAAGGGGGCCTTGGGGCAGATTGAAATAACTTGGGAAGTAG
ENSE00001674020	AAAAACCAATCACTCTTGATTACTATGCCAGCAGGTTCTGTTTCATGGCTCTTGATGATCTATCCCTACCCTTTGGGGTACTCGTTCCCCCTCAGCTCTGGCCCCCGCAGAGGCCTGTGGCCGCTTCCAGCTGTGCACCTGTGTGCTGGCTCCAAGCTGGGTTTCTCGTGCACCCTCCATGGTGGGGTGCCATGTGCGCACCTTCCACTCATCAGGTATCTGTGAATAGTTCTGTGTCATCAGATTGAAATAACTTGGGAAGTAG
ENSE00003539912	AAAAACCAATCACTCTTGATTACTACCAAATAGCCCTGGGAAAAAGGTCGTGCAGCTCAATGGGGGCTTTCAACTTACAATTTTCTTTGTTTTAGGCTCCATAAAAATACAGACTCACCAGTTCCTGCTTTGATGTGACATGTGACTCCCCAGAATACACCTTGCTTCTGTAGACCAGCTCCAACAGGATTCCATGGTAGCTGGGATGTTAGGGCTCAGGTAAGTAACCTTCCTTTTTTTTTTTCAGATTGAAATAACTTGGGAAGTAG
ENSE00001050598	AAAAACCAATCACTCTTGATTACTAGACCCCTCACATGTGGCCCCTGCACCACAGAGGCCCAAGGTCAGTTCCTCCACCTTGCCCCTCCCTGCAGATTTGCCAACAGGATCTTCGGCCCCATCTGGAACCGGGACAACATCGCCTGCGTTATCCTCACCTTCAAGGAGCCCTTTGGCACTGAGGGTCGCGGGGGCTATTTCGATGAATTTGGGATCATCCGGTGAGAGCTCTTCCTCTCTCCTGGGCAGATTGAAATAACTTGGGAAGTAG
ENSE00001637342	AAAAACCAATCACTCTTGATTACTAGCCAGGTGGGTTTGGGGGGAGCCTCCTGGCACTGAGGCTGCTCACAGCCCTGGGCCCTTCCTGTCCACAGGCCCTCTGATCCCACCCTGGGGGTGGCCAGGCAACACCCTTGTTGCTGTGTCCATCTTTCTCCTGCTGACTGGCCCGACCTACCTCCTGTTCAAGCTGTCGCCCAGGTAGGTGGCTGATGTGTGCGTGTGTCAGATTGAAATAACTTGGGAAGTAG
ENSE00001203617	AAAAACCAATCACTCTTGATTACTAGGTGTGTGGAGGGTGAGCGATGTCTCTCAGGTTCATCTCTGAGGGTCAAACGGGCTGTGTCCCCTTCCAGGTGGGGCTGGAGCTCTGGCTAAGGAATGCATGTCTCTGTACCCTGGATGTAAGATCACCGTTTTTGACATCCCAGAAGTGGTGTGGACGGCAAAGCAGCACTTCTCATTCCAGGAGGAAGAACAGATTGACTTCCAGGAAGGTGTGTTTGTGTCCGTGGGGAAGCACAGATTGAAATAACTTGGGAAGTAG
ENSE00001201564	AAAAACCAATCACTCTTGATTACTACCATTTCACCCCAACTTCAGAGAGTAAAGCTTTGCTATTTCGCTTCTGACCTTCCCTTATTTTGCTACAGATCTTACTCTAGCACCTCCATAGAAGAGGCCATGAAAAGGGGCGAGGACCCTCCCACCCCGCCACCTCGGCCACAGAAAACCCATTCCAGAGCCTCCTCCTTGGATCTGAATAAAGTCTTCCAGCCCAGTGTGCCAGGTGAAGTGCCCCTTGCCCCCTGAGCCAGATTGAAATAACTTGGGAAGTAG
ENSE00002272658	AAAAACCAATCACTCTTGATTACTATTCTGAGAGTATATCCATATTATTAAGGTAGTAAGTGTATGAAGTAACTTTTTTATGCGTTGCTTTTCAGGAGTAGAGGTTTACCACTCTTAGGTGACTAAGCAGTATCACAAATAAACCCTCCAGCAAGTTTAAAAATAATTAGGTCCAACTCAGAGGAAGTGGAGTTTCTCCTGTTGCACAAAAATGATGTCTAACAGCTCCAGTGAAATCGATGTGGTTTGTATTCAAATTGAAAATCTGTCAGATTGAAATAACTTGGGAAGTAG
ENSE00001275501	AAAAACCAATCACTCTTGATTACTAAGAGCATATCCGTATTAAGGTTATTAAGAGAGTAGTGTATGAAATAACTTTTTAATGCATTGCTTCACAGTAGCCCATGGTGACCAAATAGTTTCACAGATAAACCACCCAGTACATTTAAGAAGATACAGTTACAACTCAGAGGAAGTGGATTTTCCAAAAAGAGGAAGATTCTATACTCCAGAGGTAGATATTATGGTTTGTTTATTAACAGATTGAAATAACTTGGGAAGTAG
ENSE00003897549	AAAAACCAATCACTCTTGATTACTAGGGCTAGTAGTTTCAATAAGAGCACTTTTTTTTTTTTTTGCAATTAGTTTATTTGTATCTTATATTGCAGACAGATTCCACCAACGGGGAGAATCCAAGCATCAAGAAATCCCTCTTTCCTCTTTTTAATTCAAAGAATCATTTAAAGCATAGTTCTTCTTTGAAAAAGCTTCCTGTAGTCACTCCACCCATGGTACCCGTTTTTATGTATGGTAGCCCAGATTGAAATAACTTGGGAAGTAG
ENSE00001482570	AAAAACCAATCACTCTTGATTACTATGAGTAGCTGGGAACACAGGCATGTGCCACCACCACACCCAGCCAATTAAAAAAATTTTTTTTTTACTAGAGACATGGTCTTGCTACGTTGCCCAGTCTGGTCTCCATCTCCAGGCTCAAGCAGTCCTCCCACCTCGGCCTCCCAAAGTGCTGGGATTACTCTCACTCTCTTAAAACCAGGCAGGTAGGGAGATTTATCTCAGGCTTAACAGATTGAAATAACTTGGGAAGTAG
ENSE00001481939	AAAAACCAATCACTCTTGATTACTATGTTTAAATGTTTTATTTTGTTTTGTTTTAATTTTGCTTTTTAAAATTTTCATTTGATTCCATCCCTCAGCTCATCACATGCACCTTAGTCCAATGGAAGCCATTCTTGTTTCGCGACTGTTGACACCCACACAGTCTTCTTTAGCCAGAAGCAGAGCTTCAGTCATGCTCTCTGGGCAGGCCAATGATTCAGGTAAAAGAGGCTAAGCTGGTAACACCAGATTGAAATAACTTGGGAAGTAG
ENSE00001771932	AAAAACCAATCACTCTTGATTACTAAAAGGGGGAGAACATTAAATCTTTGAATACTGTACCTCAATTTTATTGTAATGATTTTGCTGGTTACCAGGTGGGGTGGCAGTTGAAAAATTTGGTGAATGCACTACGAGAGGACCCGAGTGGTGTTATCTTAACTTTGAAAAAGCGACCTCAGAGCATGCTTACCTCAGCACCAGCTTTACTGAAAAATATGAGATGGAAGCCCCTTGCTCTGCAGGTAATGAAGCTTAATCATAAGTCATCAGATTGAAATAACTTGGGAAGTAG
ENSE00001231744	AAAAACCAATCACTCTTGATTACTAGGCTGTGGTTGTTGAGGTGTTAAGGGTAAACATAAACTTAGAAGAACCAGGTGCTTTTATATTTTGACAGCTGGGAAAGACATAGAAGAACTATTAAGAAGATAGAATTGTTTTGCTGCGCAGTACAGCAACAGTGGATGTTCAAGATTAAGATTAGAGTCAAGTTGTGTGATTAAGACAGGTAAGTGTGTAGTTTAGTTTCAATTCAGATTGAAATAACTTGGGAAGTAG
ENSE00001161138	AAAAACCAATCACTCTTGATTACTATCTACATTTCTTTCTTGTTTGTGTATGTGTCTGTTTGTGTGGATTTTTGTTTTGTTGCTTTACATTTTAGAATTCTTAAGGAGCATCTTGGGGAACAGGAAGTTTCCATCTCATTAATTGTGGACTCTGTGGAAGAAGGTGACTTGGGAAATTACTCCTGTTATGTTGAAAATGGAAATGGACGTCGACACGCCAGCGTTCTCCTTCATAAACGAGGTGAGTGTAACCTTCTAAGCTTCGGCAGATTGAAATAACTTGGGAAGTAG
ENSE00001161126	AAAAACCAATCACTCTTGATTACTAAAACTGAGTTTAATTTATGATTTTGGATGTGAATACCATATAATTCCCCATTGTGGTTTTTTCTTTCTAGAGCTAATGTACACAGTGGAACTTGCTGGAGGCCTTGGTGCTATACTCTTGCTGCTTGTATGTTTGGTGACCATCTACAAGTGTTACAAGATAGAAATCATGCTCTTCTACAGGAATCATTTTGGAGCTGAAGAGCTCGATGGAGGTAGGATGTTACCTCTTTTATTGTTCAGATTGAAATAACTTGGGAAGTAG
ENSE00001435583	AAAAACCAATCACTCTTGATTACTACAATTTAGGAAAACATGGCAAAGTGTGAAACAATTAAGTGATTCTCATTCTTTTTTCCCTTTTGATAAAGTTTTTGACACTTTGCCACCAATGCGCTATCAGGAGACCATGAGTGCCATCAGGACATGGGTCCAGCAGTCAGAAACCAAACTCTCCATACCTCAACTTAGTGTCACCGACTATGAAATCATGGAGCAGAGACTCGGGGAATTGCAGGTCTGTGAATATTTGAATGTCAAAACAGATTGAAATAACTTGGGAAGTAG
ENSE00001434995	AAAAACCAATCACTCTTGATTACTAGTAGTCCTTTCGGGTTACTTATGGTTTTTCCCCCTCCTCTCTATCCACTCCCCCAAACCCTTCTCTGCAGATCACGGTCAGTCTAGCACAGGGATATGAGAGAACTTCTTCCCCTAAGCCTCGATTCAAGAGCTATGCCTACACACAGGCTGCTTATGTCACCACCTCTGACCCTACACGGAGCCCATTTCCTTCACAGGTCTGTCAACATTTACTCTCTGTTGCAGATTGAAATAACTTGGGAAGTAG
ENSE00003763239	AAAAACCAATCACTCTTGATTACTAGCTAAATAAATAGTATCCCATATTTCGCAAAGCAAAAATTAACAAGTATAATGTATTTTTTTTGTATCAGGTGACAGTAGTTGAATTCATCATTCAAGTTCAGATTAATTTCTTTGAGTCTTCAAAGCTCTACACTAAATATTTGTCCAGTTCTCCTTCGAATCCAAAAACAGTACCACTTATCCGACCATGTTACGTTCAAGCTACTGGTATGTAATATAAAATAATCAATTGCAGATTGAAATAACTTGGGAAGTAG
ENSE00001598789	AAAAACCAATCACTCTTGATTACTAGAAAAAAAAAACTCATATGCTAAATTTGCCTTAAATTTTAATTAATGTTGTACTATTTTATTTCTTAAAGTCTTCCACTAATACGATGCCTGTGAGTTCCTGTACACCTAAGAAAAAATGTTCTATTGTTATAGAAATGTCTAAATTTGAAGCCTGGAGTAAACGGGCATGGACAGATGTATTTCTACAGATATACAAGGTAACATTTCCATTATTGTTCGCTGCAGATTGAAATAACTTGGGAAGTAG
ENSE00001595696	AAAAACCAATCACTCTTGATTACTATATAGAGAACACTTAAAAAACAGAATTTTTTATTCCATTACCAAAAGGTTTGATTTTTTTTTTTTTACAGATTGAGTCTCATTTTATAAATATGTACACACGACCAAAAAGTCCTGAAGAGTATCTGCACAATTGCCTGATTATTGTAAATACTCTTTATGAAATTGACTTTGACGTGGAAATACAGGTGGGTGCCTTTATATTAAACATTCCAGATTGAAATAACTTGGGAAGTAG
ENSE00001760908	AAAAACCAATCACTCTTGATTACTAAAGTTTATGGAATTAACACTAAATAAGTTTATGAATACCAGCAACTTTACTAGCTTTTTTTTTCTCCTAGGCATGTCACTCAGATCATTCCTTTAGTTAATTGTACGCATGAAACCTTAAAATTGCAAGTAACAAACAGTAATCCTGAAAATTTTGTCCTGGATATTAACAGAAAATCACAAGTAAGTAAATTCAGAGAGCCATGAACAGATTGAAATAACTTGGGAAGTAG
ENSE00003606244	AAAAACCAATCACTCTTGATTACTACAATGAATCACCATAGTACATGGGTCTTTTCTGAAATACATATTTCTCCCTTTTAAATCTCTTTTTACAGGTGTGGACAACCACTACAAAATAAAGTGCAGCTGAAGGGCCGTGACCTTCTCACTCTAAAAAACTTTACCGGAGAAGAAATTAAATATATGCTATGGCTATCAGCAGATCTGAAATTTAGGATAAAACAGAAAGGAGAGGTATGTAACATTTTCTTTTTACGTTCAGATTGAAATAACTTGGGAAGTAG
ENSE00000978491	AAAAACCAATCACTCTTGATTACTAAAGATTTAGTGGACTTGCTCTTACTCAAGTAGGCTTGTGTTAAATTTGCTTTTTACATAATTTTTCCTAGGCTCAGTTGTGTAACCTTCCACAAGGTAGTCTACAGAATAAAACTAAATTACTTCCTAGTATTGAGGAGGCGTGGAGCCTACCAATTCCCGCAGAGCTTACCTCCAGGCAGGGTGCCATGAACACAGCACAGCAGGTGAGAAGTTGGGTTATGTTCTGCACAGATTGAAATAACTTGGGAAGTAG
ENSE00001472335	AAAAACCAATCACTCTTGATTACTAGGGAGCTAGCCTGTGACAGTGTTCAGCCCCCTTAATAGTAGGTGTATCTGAGTGTTTGGATTTCTCCTAGCCTCAACTTTCAGGAGACCCGTCCGTGGCCTTATTTATTCCACCCTTCCTGTACATCGTAGCGAATCAATCCGTGGCGCCGCACTCCTCCGCATCCCTCTTTAACAGTGAGTCTACCTGAGTTTGTATTCCCAGATTGAAATAACTTGGGAAGTAG
ENSE00003990120	AAAAACCAATCACTCTTGATTACTATCAGGGTCCTATAGGGCTGGTAGGGAGGAGGATGCTTAATTCTTTTTCTTTTTCTTTTTTTTTGAGACAGAGTCTTTCTCTGTCACCCAGGCTATAGTGTGCAGTGGCACGATCTCAGCTCACTGCAACCTCCACCTCCCGGGTTCAAGTGATTCTCCTATCTCAGCTTCCCTAGTAGCTGGGATTACAGGTGCGTACCACCACGCCCAGCTAATCAGATTGAAATAACTTGGGAAGTAG
ENSE00003737344	AAAAACCAATCACTCTTGATTACTAATCTGAGAAAACAAGTGATATGACCTTATGAATTGATCTAATTGCTCAACACCATGCTTCTATCTTTCAGAAAATATTGAAGGAAGGACCTATGCTGAAGAACTGTAACTCTTTCAAGAGATGGAAGCTTAGATATTTTCTGGTTCAAGGACAGAAGCTCTACTTTGCACACCATCCCGCGGTAATGTATAGCATATTGTCAACTACAGATTGAAATAACTTGGGAAGTAG
ENSE00003670283	AAAAACCAATCACTCTTGATTACTAAGCAATTCAGTCACTTCTTCAGCCTCACATTCTAATTCTGATTCTCTCGTTATTTCTGCCATCTCTGCAGTTGCTTCCTCTACTGAAGTCTTGAAACCCCTGAAAGTCATCCCTGAGGTTTGAAGTTAACTTCTTCTACACCCTGTTAATGTTGATATTTTGACCTCCTTCCATGAATCACAAATGTTCTTAATGGCATCTAGAATGGTGAGTCCTTTCCAGAAGATTTTCACAGATTGAAATAACTTGGGAAGTAG
ENSE00001138097	AAAAACCAATCACTCTTGATTACTAAAGAGGACAACACATGCTTTCTTTTTCCCCCATTCTCTTCACGGCCAATGAATCTCACATTCCGTCTCAGATCTGCCTAGCTCCCTGGTCTCAGTCAGCCTAAGGAAGCCATTTTCCGGTCCCCAGGAGCAGGAGCAGATCTCTGGGAAGGTCACACACCTGATTCAGAACAATATGCCTGGTGAGTTTGCTGAGGTGGAAAAAAACAGATTGAAATAACTTGGGAAGTAG
ENSE00003755420	AAAAACCAATCACTCTTGATTACTATTAGAAAATTTCTCCTAGAAACCTGTCCTGAAGTCAATAGTTCTTAACCAGGCTCTTTTAAAACTTCCAGGGGGGACTGGAGAAGGCGAAATAGAGTTTGTTGGGTTCTTTGCAGGACCAACCCCTGCATAAGGGATTCTGGTGTCTTGGAAAGAGCTCTGAACTGAGTAGTCAAAGAATGTAGGTTCTAACCCTTGCTTTGTCGCAGATTGAAATAACTTGGGAAGTAG
ENSE00003667109	AAAAACCAATCACTCTTGATTACTAGCAAGGGTCAAGAAAGATTTTTGACCATTTGTGAATATAATCACTCAACTGACACACCTTTTCCTTACAGGCTGCCATTTGCCGCTGTAGCCAGCCTCTCTCTGGATTTTACACTCGCTGTGTAGATGATGAGCTCTTGTTGGAGGCCATTAGCCAAACAAACCCAGGGAGCCAGTTTATGTATGTTGTAGACACAAGACCAAAGGTATCTATTTCTCAGTGATTTCTTTCAGATTGAAATAACTTGGGAAGTAG
ENSE00001041567	AAAAACCAATCACTCTTGATTACTAATACACTAGGAGGGAGACTGGGATCTGCCCTCTGCCAGGGTCCCTGATGGTCGAGTGTCCCTTCCCCCAGGCCTTCACCATGGCCGAGTCCCCCGGCTGCTGCTCCGTCTGGGCCCGCTGCCTCCACTGCCTGTATAGCTGCCACTGGAGGAAATGCCCCAGAGAGAGGATGCAAACCAGCAAGGTGGAGTAGGGATGGAGGGGGGAGGCAGATTGAAATAACTTGGGAAGTAG
ENSE00003548284	AAAAACCAATCACTCTTGATTACTAATGAGGTACCCAGAACTCTCCTTTGTGCCCTCAGAGTGAACAGACTGTGCCTTTCCACCCACTTCTGCAGGGCAACTCTGGCCTGGGCTTCAGTATCGCAGGTGGCATCGACAATCCCCATGTCCCTGATGACCCTGGCATCTTTATTACCAAGATTATCCCTGGTGGAGCAGCTGCCATGGATGGGAGGCTGGGGTGAGATGGCCTGGAAGCAGGGTTGCAGATTGAAATAACTTGGGAAGTAG
ENSE00001461766	AAAAACCAATCACTCTTGATTACTATTATTAGTCTCAGGGACACAAGTAGACAGTAATCTTTGCTGCTGATCTTCGTGCTGTGTTCTCTTTTCAGAGGCCCAGTATTTAGGCGACAGTGAATTTATTACTCTGAAGAGGGTTCTGCACATATTTCCAAATTATATTGGTGGTCATCAGAAGTAGGTGATAGGAAGAAATACTTCTCAAGGTACTTGCTACTTGGTGGGCACTGTCAGATTGAAATAACTTGGGAAGTAG
ENSE00003778796	AAAAACCAATCACTCTTGATTACTATGGCCCTTCCCCGGCCCAGCGCTCGGCCATGGCACCCTAGAGTGTGTGTCTCCACTGTGCTATTTTTCAGAAGAATATGAGGAACAGTACTCGGAGGCCAGACTTGTGGGGCAGACCTTCCGCTCTTCTGATGAGGCCACTAAGCCCACCCCCAACCCAAGGCCCCAGTCTGCCAGGCGTCTGGAGTTTATATTGATGGTGAGTTGCCTCATCCCCCACCTGGCAGATTGAAATAACTTGGGAAGTAG
ENSE00003776254	AAAAACCAATCACTCTTGATTACTACTCAGGCCAATTTCCACCGTGCTTTAAACAGAAACCAGGATGCACCCAAGTGTCTTTATTTTGGCTACAGGGCAGCAGTTTGATAAACATGCAAGTTTGCGACACTCGTTGTTTAACACAGAGACAGCCGTGAACCCCAAGTCCACCCTGAGGCGGAGGCGGACCATTATTGGATTCTCTAACTTTTCCCAGCGAGACCAAGGTGACCCCACCACAGCTGATTCCCCCAGATTGAAATAACTTGGGAAGTAG
ENSE00001461160	AAAAACCAATCACTCTTGATTACTACTCCCTTCAGCCCCTAGCAACCATTATTCTGTCTCTGTGAATTTTACTGCTTTAATTTTTTTTGAGACAGGGTCTTGCTGTGTCGCCCAGACTGGAATTCAGTGGCCTGATCATAGTTCACTGCAGCCTCGAACTCCTGGGCTCAAGCAGTCCTCCTGCCCCAGCCTCCCTAGTAGCTGGGACTTAAGGTGGGTGCCACCATGTCCAGCCAATCAGATTGAAATAACTTGGGAAGTAG
ENSE00001136339	AAAAACCAATCACTCTTGATTACTAATTGGTTCAGAAGGACATTTGAGAACACAGGACTGATTCACGTCTTGATGCCTGGCTGTTTATCCCACAGGATCATTGATGGACGTGATCTGATGCCCCTGCTTGAAGGAAAAAGCCAACGCTCCGATCATGAGTTTCTCTTCCATTACTGCAACGCCTACTTAAATGCTGTGCGCTGGCACCCTCAGAACAGTGAGTAAACAGACCTTTCCACGCTCAGATTGAAATAACTTGGGAAGTAG
ENSE00003613691	AAAAACCAATCACTCTTGATTACTATTTTATTTTTAATTTGGTGTATTTCACCCCCAGATATATAGTTCTTTTTTTATTGTTTTTTACTCTCAAGAATTGCCAAGAAGATGCTTTTAGAAGAAATTAAAGCCAATCTTTCCTCTGATGAGGATGGATCTTCAGATGATGAGCCAGAAGAAGGGAAAAAAAGAACTGGAAAACAAAATGAAGAAAACCCAGGAGATGAGGGTGAGCTCCCCAGAGAGAAGTTTATCAGATTGAAATAACTTGGGAAGTAG
ENSE00001838850	AAAAACCAATCACTCTTGATTACTAAAGTTACTTGAGGACAGGATCTCTGTCTTATACTTTTTTATATACCCCATTTCTCATTTTTTATTTTTAGGGACAGAGAATTGCTCTGTTACCCAGGCTGGAGTGTAGTGGTGTGATCATAGCTCACTGCATCCTCTAACTCCTGGACTCAAGTGATCGTCCGGCCACAGCCTCCTGAGTAGCTGGGACTACAGGTGTGCATGCACCACCATGCCCGGCCAGATTGAAATAACTTGGGAAGTAG
ENSE00001337058	AAAAACCAATCACTCTTGATTACTAAGAGACACACTTTGTAAGTGAATCCTGTTATTTCAGAGATGGTGGCTGATTTTTCTGCTTTTCTTATTAGGTTAAAACTCTATGCTGGTCATTCCCTTCAGGATTTGGCACTCACCAACATACCCTTCTTTCAAGTGAAAAGGCATCTCTTTTAATGGTCCTGACCTTTGGAATAGGAAGCATGTACCCTGGACAGAGCACTTCAAACTAGAGGTACCAAGAGTAATTACTTCTGTAACAGATTGAAATAACTTGGGAAGTAG
ENSE00003504298	AAAAACCAATCACTCTTGATTACTACAGCGGATTCTGTGGTGAAACACAAATGACAGAGGTGCTCCCTGCCTTCTGTGTTCTGGTTTTCCACCAGGAGCCCTGGCCTCCTTGCAGAAACATCGAGGTGACATGTAGCATGACCGAGCTCGCTGGCGCCTCTTCATCGTGCTGCCACCGCCCTGCAGGAAGAGGGGCCATGCAGTCAGTCTTGCACCACTTTCAACGTTTGCGAGGGAGAGGTACTGCGGTTCCTCATGTGGCCAGCAGATTGAAATAACTTGGGAAGTAG
ENSE00003763345	AAAAACCAATCACTCTTGATTACTAAAGATTTAGTGGACTTGCTCTTACTCAAGTAGGCTTGTGTTAAATTTGCTTTTTACATAATTTTTCCTAGGCTCAGTTGTGTAACCTTCCACAAAGTAGTCTACAGAATAAAACTAAATTACTTCCTAGTATTGAGGAGGCATGGAGCCTACCAATCCCCGCAGAGCTTACCTCCAGGCAGGGTGCCATGAACACAGCACAGCAGGTGAGAAGTTGGGTTATGTTCTGTACAGATTGAAATAACTTGGGAAGTAG
ENSE00002416424	AAAAACCAATCACTCTTGATTACTAATGCTTTTATTTTGTGTAGTCAAATGGGGTTTTATCTCCTAGTCACTTGCATTTGTATTGTTTGTGCCAGAATGTGCAGAGGTAGAGATACAAGTAAGCAAGAGGAAGAGGGCAGTGGTAAAAGCAAGAGGAGACCCGACTGTGGAGACAATGAAGCAAAGGGAAGGTGAGACTTGAGTAATGGATGCACCCAGATTGAAATAACTTGGGAAGTAG
ENSE00001488288	AAAAACCAATCACTCTTGATTACTACCATGGCCTTCACACTGGAGGGTGCTTCCAAGCTCTTGACTTTTGCTTTTGGCCCTTGCCTTTGTGGTAGGTGGGAATCTGTCGCCCTGGAGACTTCGGGTCTGATGTCTCGCACCTAAATCTTCACAAGACCTTCTGCATTCCCCACGGAGGAGGTGGTCCTGGCATGGGGCCCATCGGAGTGTAAGTTCTGGGCTGCTGGTTTCAGCAGATTGAAATAACTTGGGAAGTAG
ENSE00003641148	AAAAACCAATCACTCTTGATTACTAGCCAACCTGAACTCCTCTGGGCAGGAAATTGCAAAAAAAAAAAAAAAATTCCATGTTTCTTCCCCTGCAGTGGAGGGTAGACAGCGCGGCAACTTCCGGGTATGAGATAGGGAACCCCCCTGACTACCGAGGGCAGAGCTGCATGAAGAGGCACGGCATTCCCATGAGCCACGTTGCCCGGCAGGTACCGTCCTTGGACTTGAAGTTGTCAGATTGAAATAACTTGGGAAGTAG
ENSE00003691429	AAAAACCAATCACTCTTGATTACTAGATGGGGAGGGCCAAGGGCCAGGGCCGCCACCAAGTCGTTCACAGCAGCTGCTTGGTGTCCTCTCTGCAGGCCTGCTCAAGGTGGTGTTCGTGGTCTTCGCCTCCTTGTGTGCCTGGTATTCGGGGTACCTGCTCGCAGAGCTCATTCCAGATGCACCCCTGTCCAGTGCTGCCTATAGCATCCGCAGCATCGGGGAGAGGCCTGTCCTCAAAGGTGAGTGCCGTGCTTGGGGCAGACGCAGATTGAAATAACTTGGGAAGTAG
ENSE00003787154	AAAAACCAATCACTCTTGATTACTATCCTGGAGCTTGAAAATCTGCCGCAGAATGGCCGCCAGTGTTACAGCTGCAAGGGGAACAGCACCCATGGATGCTCCTCTGAAGAGACTTTCCTCATTGACTGCCGAGGCCCCATGAATCAATGTCTGGTAGCCACCGGCACTCACGCAGATTGAAATAACTTGGGAAGTAG

### Sheet: MUT1
ensembl_exon_id	unique_identifier	oligo
ENSE00000654040	MYH7_e6_wt	AAAAACCAATCACTCTTGATTACTAAGGAAGGGAGAAGCCCCACGAGAGCATCCTGTGCAGCTCCTGACCTTTCCTCCCCACCCTCTCCCCACAGACAGAGAAAACCAGTCCATCCTGATCACGTGAGTGTAGCTGCTACTGTATTCCCAGATTGAAATAACTTGGGAAGTAG
ENSE00000654040	MYH7_e6_G2A	AAAAACCAATCACTCTTGATTACTAAAGAAGGGAGAAGCCCCACGAGAGCATCCTGTGCAGCTCCTGACCTTTCCTCCCCACCCTCTCCCCACAGACAGAGAAAACCAGTCCATCCTGATCACGTGAGTGTAGCTGCTACTGTATTCCCAGATTGAAATAACTTGGGAAGTAG
ENSE00000654040	MYH7_e6_del2to22	AAAAACCAATCACTCTTGATTACTAAAGCATCCTGTGCAGCTCCTGACCTTTCCTCCCCACCCTCTCCCCACAGACAGAGAAAACCAGTCCATCCTGATCACGTGAGTGTAGCTGCTACTGTATTCCCAGATTGAAATAACTTGGGAAGTAG
ENSE00000654040	MYH7_e6_del1to3, del2to4	AAAAACCAATCACTCTTGATTACTAAAGGGAGAAGCCCCACGAGAGCATCCTGTGCAGCTCCTGACCTTTCCTCCCCACCCTCTCCCCACAGACAGAGAAAACCAGTCCATCCTGATCACGTGAGTGTAGCTGCTACTGTATTCCCAGATTGAAATAACTTGGGAAGTAG
ENSE00000654040	MYH7_e6_G2C	AAAAACCAATCACTCTTGATTACTAACGAAGGGAGAAGCCCCACGAGAGCATCCTGTGCAGCTCCTGACCTTTCCTCCCCACCCTCTCCCCACAGACAGAGAAAACCAGTCCATCCTGATCACGTGAGTGTAGCTGCTACTGTATTCCCAGATTGAAATAACTTGGGAAGTAG
ENSE00000654040	MYH7_e6_G3A	AAAAACCAATCACTCTTGATTACTAAGAAAGGGAGAAGCCCCACGAGAGCATCCTGTGCAGCTCCTGACCTTTCCTCCCCACCCTCTCCCCACAGACAGAGAAAACCAGTCCATCCTGATCACGTGAGTGTAGCTGCTACTGTATTCCCAGATTGAAATAACTTGGGAAGTAG
ENSE00000654040	MYH7_e6_del2to2, del3to3	AAAAACCAATCACTCTTGATTACTAAGAAGGGAGAAGCCCCACGAGAGCATCCTGTGCAGCTCCTGACCTTTCCTCCCCACCCTCTCCCCACAGACAGAGAAAACCAGTCCATCCTGATCACGTGAGTGTAGCTGCTACTGTATTCCCAGATTGAAATAACTTGGGAAGTAG
ENSE00000654040	MYH7_e6_del2to7, del3to8	AAAAACCAATCACTCTTGATTACTAAGAGAAGCCCCACGAGAGCATCCTGTGCAGCTCCTGACCTTTCCTCCCCACCCTCTCCCCACAGACAGAGAAAACCAGTCCATCCTGATCACGTGAGTGTAGCTGCTACTGTATTCCCAGATTGAAATAACTTGGGAAGTAG
ENSE00000654040	MYH7_e6_G3C	AAAAACCAATCACTCTTGATTACTAAGCAAGGGAGAAGCCCCACGAGAGCATCCTGTGCAGCTCCTGACCTTTCCTCCCCACCCTCTCCCCACAGACAGAGAAAACCAGTCCATCCTGATCACGTGAGTGTAGCTGCTACTGTATTCCCAGATTGAAATAACTTGGGAAGTAG
ENSE00000654040	MYH7_e6_del6to8	AAAAACCAATCACTCTTGATTACTAAGGAAAGAAGCCCCACGAGAGCATCCTGTGCAGCTCCTGACCTTTCCTCCCCACCCTCTCCCCACAGACAGAGAAAACCAGTCCATCCTGATCACGTGAGTGTAGCTGCTACTGTATTCCCAGATTGAAATAACTTGGGAAGTAG
ENSE00000654040	MYH7_e6_del5to10, del6to11	AAAAACCAATCACTCTTGATTACTAAGGAAAGCCCCACGAGAGCATCCTGTGCAGCTCCTGACCTTTCCTCCCCACCCTCTCCCCACAGACAGAGAAAACCAGTCCATCCTGATCACGTGAGTGTAGCTGCTACTGTATTCCCAGATTGAAATAACTTGGGAAGTAG
ENSE00000654040	MYH7_e6_G6A	AAAAACCAATCACTCTTGATTACTAAGGAAAGGAGAAGCCCCACGAGAGCATCCTGTGCAGCTCCTGACCTTTCCTCCCCACCCTCTCCCCACAGACAGAGAAAACCAGTCCATCCTGATCACGTGAGTGTAGCTGCTACTGTATTCCCAGATTGAAATAACTTGGGAAGTAG
ENSE00000654040	MYH7_e6_G6C	AAAAACCAATCACTCTTGATTACTAAGGAACGGAGAAGCCCCACGAGAGCATCCTGTGCAGCTCCTGACCTTTCCTCCCCACCCTCTCCCCACAGACAGAGAAAACCAGTCCATCCTGATCACGTGAGTGTAGCTGCTACTGTATTCCCAGATTGAAATAACTTGGGAAGTAG
ENSE00000654040	MYH7_e6_G7A	AAAAACCAATCACTCTTGATTACTAAGGAAGAGAGAAGCCCCACGAGAGCATCCTGTGCAGCTCCTGACCTTTCCTCCCCACCCTCTCCCCACAGACAGAGAAAACCAGTCCATCCTGATCACGTGAGTGTAGCTGCTACTGTATTCCCAGATTGAAATAACTTGGGAAGTAG
ENSE00000654040	MYH7_e6_del7to27	AAAAACCAATCACTCTTGATTACTAAGGAAGCCTGTGCAGCTCCTGACCTTTCCTCCCCACCCTCTCCCCACAGACAGAGAAAACCAGTCCATCCTGATCACGTGAGTGTAGCTGCTACTGTATTCCCAGATTGAAATAACTTGGGAAGTAG
ENSE00000654040	MYH7_e6_G7C	AAAAACCAATCACTCTTGATTACTAAGGAAGCGAGAAGCCCCACGAGAGCATCCTGTGCAGCTCCTGACCTTTCCTCCCCACCCTCTCCCCACAGACAGAGAAAACCAGTCCATCCTGATCACGTGAGTGTAGCTGCTACTGTATTCCCAGATTGAAATAACTTGGGAAGTAG
ENSE00000654040	MYH7_e6_G8A	AAAAACCAATCACTCTTGATTACTAAGGAAGGAAGAAGCCCCACGAGAGCATCCTGTGCAGCTCCTGACCTTTCCTCCCCACCCTCTCCCCACAGACAGAGAAAACCAGTCCATCCTGATCACGTGAGTGTAGCTGCTACTGTATTCCCAGATTGAAATAACTTGGGAAGTAG
ENSE00000654040	MYH7_e6_del7to9, del8to10	AAAAACCAATCACTCTTGATTACTAAGGAAGGAAGCCCCACGAGAGCATCCTGTGCAGCTCCTGACCTTTCCTCCCCACCCTCTCCCCACAGACAGAGAAAACCAGTCCATCCTGATCACGTGAGTGTAGCTGCTACTGTATTCCCAGATTGAAATAACTTGGGAAGTAG
ENSE00000654040	MYH7_e6_del6to6, del7to7, del8to8	AAAAACCAATCACTCTTGATTACTAAGGAAGGAGAAGCCCCACGAGAGCATCCTGTGCAGCTCCTGACCTTTCCTCCCCACCCTCTCCCCACAGACAGAGAAAACCAGTCCATCCTGATCACGTGAGTGTAGCTGCTACTGTATTCCCAGATTGAAATAACTTGGGAAGTAG
ENSE00000654040	MYH7_e6_G8C	AAAAACCAATCACTCTTGATTACTAAGGAAGGCAGAAGCCCCACGAGAGCATCCTGTGCAGCTCCTGACCTTTCCTCCCCACCCTCTCCCCACAGACAGAGAAAACCAGTCCATCCTGATCACGTGAGTGTAGCTGCTACTGTATTCCCAGATTGAAATAACTTGGGAAGTAG
ENSE00000654040	MYH7_e6_del7to12, del8to13	AAAAACCAATCACTCTTGATTACTAAGGAAGGCCCCACGAGAGCATCCTGTGCAGCTCCTGACCTTTCCTCCCCACCCTCTCCCCACAGACAGAGAAAACCAGTCCATCCTGATCACGTGAGTGTAGCTGCTACTGTATTCCCAGATTGAAATAACTTGGGAAGTAG
ENSE00000654040	MYH7_e6_del8to28	AAAAACCAATCACTCTTGATTACTAAGGAAGGCTGTGCAGCTCCTGACCTTTCCTCCCCACCCTCTCCCCACAGACAGAGAAAACCAGTCCATCCTGATCACGTGAGTGTAGCTGCTACTGTATTCCCAGATTGAAATAACTTGGGAAGTAG
ENSE00000654040	MYH7_e6_G10A	AAAAACCAATCACTCTTGATTACTAAGGAAGGGAAAAGCCCCACGAGAGCATCCTGTGCAGCTCCTGACCTTTCCTCCCCACCCTCTCCCCACAGACAGAGAAAACCAGTCCATCCTGATCACGTGAGTGTAGCTGCTACTGTATTCCCAGATTGAAATAACTTGGGAAGTAG
ENSE00000654040	MYH7_e6_del10to10	AAAAACCAATCACTCTTGATTACTAAGGAAGGGAAAGCCCCACGAGAGCATCCTGTGCAGCTCCTGACCTTTCCTCCCCACCCTCTCCCCACAGACAGAGAAAACCAGTCCATCCTGATCACGTGAGTGTAGCTGCTACTGTATTCCCAGATTGAAATAACTTGGGAAGTAG
ENSE00000654040	MYH7_e6_G10C	AAAAACCAATCACTCTTGATTACTAAGGAAGGGACAAGCCCCACGAGAGCATCCTGTGCAGCTCCTGACCTTTCCTCCCCACCCTCTCCCCACAGACAGAGAAAACCAGTCCATCCTGATCACGTGAGTGTAGCTGCTACTGTATTCCCAGATTGAAATAACTTGGGAAGTAG
ENSE00000654040	MYH7_e6_del10to15	AAAAACCAATCACTCTTGATTACTAAGGAAGGGACCACGAGAGCATCCTGTGCAGCTCCTGACCTTTCCTCCCCACCCTCTCCCCACAGACAGAGAAAACCAGTCCATCCTGATCACGTGAGTGTAGCTGCTACTGTATTCCCAGATTGAAATAACTTGGGAAGTAG
ENSE00000654040	MYH7_e6_G13A	AAAAACCAATCACTCTTGATTACTAAGGAAGGGAGAAACCCCACGAGAGCATCCTGTGCAGCTCCTGACCTTTCCTCCCCACCCTCTCCCCACAGACAGAGAAAACCAGTCCATCCTGATCACGTGAGTGTAGCTGCTACTGTATTCCCAGATTGAAATAACTTGGGAAGTAG
ENSE00000654040	MYH7_e6_del13to33	AAAAACCAATCACTCTTGATTACTAAGGAAGGGAGAACAGCTCCTGACCTTTCCTCCCCACCCTCTCCCCACAGACAGAGAAAACCAGTCCATCCTGATCACGTGAGTGTAGCTGCTACTGTATTCCCAGATTGAAATAACTTGGGAAGTAG
ENSE00000654040	MYH7_e6_del13to15	AAAAACCAATCACTCTTGATTACTAAGGAAGGGAGAACCACGAGAGCATCCTGTGCAGCTCCTGACCTTTCCTCCCCACCCTCTCCCCACAGACAGAGAAAACCAGTCCATCCTGATCACGTGAGTGTAGCTGCTACTGTATTCCCAGATTGAAATAACTTGGGAAGTAG
ENSE00000654040	MYH7_e6_del13to13	AAAAACCAATCACTCTTGATTACTAAGGAAGGGAGAACCCCACGAGAGCATCCTGTGCAGCTCCTGACCTTTCCTCCCCACCCTCTCCCCACAGACAGAGAAAACCAGTCCATCCTGATCACGTGAGTGTAGCTGCTACTGTATTCCCAGATTGAAATAACTTGGGAAGTAG
ENSE00000654040	MYH7_e6_G13C	AAAAACCAATCACTCTTGATTACTAAGGAAGGGAGAACCCCCACGAGAGCATCCTGTGCAGCTCCTGACCTTTCCTCCCCACCCTCTCCCCACAGACAGAGAAAACCAGTCCATCCTGATCACGTGAGTGTAGCTGCTACTGTATTCCCAGATTGAAATAACTTGGGAAGTAG
ENSE00000654040	MYH7_e6_del12to17, del13to18	AAAAACCAATCACTCTTGATTACTAAGGAAGGGAGAACGAGAGCATCCTGTGCAGCTCCTGACCTTTCCTCCCCACCCTCTCCCCACAGACAGAGAAAACCAGTCCATCCTGATCACGTGAGTGTAGCTGCTACTGTATTCCCAGATTGAAATAACTTGGGAAGTAG
ENSE00000654040	MYH7_e6_C14A	AAAAACCAATCACTCTTGATTACTAAGGAAGGGAGAAGACCCACGAGAGCATCCTGTGCAGCTCCTGACCTTTCCTCCCCACCCTCTCCCCACAGACAGAGAAAACCAGTCCATCCTGATCACGTGAGTGTAGCTGCTACTGTATTCCCAGATTGAAATAACTTGGGAAGTAG
ENSE00000654040	MYH7_e6_del14to34	AAAAACCAATCACTCTTGATTACTAAGGAAGGGAGAAGAGCTCCTGACCTTTCCTCCCCACCCTCTCCCCACAGACAGAGAAAACCAGTCCATCCTGATCACGTGAGTGTAGCTGCTACTGTATTCCCAGATTGAAATAACTTGGGAAGTAG
ENSE00000654040	MYH7_e6_C15A	AAAAACCAATCACTCTTGATTACTAAGGAAGGGAGAAGCACCACGAGAGCATCCTGTGCAGCTCCTGACCTTTCCTCCCCACCCTCTCCCCACAGACAGAGAAAACCAGTCCATCCTGATCACGTGAGTGTAGCTGCTACTGTATTCCCAGATTGAAATAACTTGGGAAGTAG
ENSE00000654040	MYH7_e6_del14to16, del15to17	AAAAACCAATCACTCTTGATTACTAAGGAAGGGAGAAGCACGAGAGCATCCTGTGCAGCTCCTGACCTTTCCTCCCCACCCTCTCCCCACAGACAGAGAAAACCAGTCCATCCTGATCACGTGAGTGTAGCTGCTACTGTATTCCCAGATTGAAATAACTTGGGAAGTAG
ENSE00000654040	MYH7_e6_del15to20	AAAAACCAATCACTCTTGATTACTAAGGAAGGGAGAAGCAGAGCATCCTGTGCAGCTCCTGACCTTTCCTCCCCACCCTCTCCCCACAGACAGAGAAAACCAGTCCATCCTGATCACGTGAGTGTAGCTGCTACTGTATTCCCAGATTGAAATAACTTGGGAAGTAG
ENSE00000654040	MYH7_e6_C16A	AAAAACCAATCACTCTTGATTACTAAGGAAGGGAGAAGCCACACGAGAGCATCCTGTGCAGCTCCTGACCTTTCCTCCCCACCCTCTCCCCACAGACAGAGAAAACCAGTCCATCCTGATCACGTGAGTGTAGCTGCTACTGTATTCCCAGATTGAAATAACTTGGGAAGTAG
ENSE00000654040	MYH7_e6_C17A	AAAAACCAATCACTCTTGATTACTAAGGAAGGGAGAAGCCCAACGAGAGCATCCTGTGCAGCTCCTGACCTTTCCTCCCCACCCTCTCCCCACAGACAGAGAAAACCAGTCCATCCTGATCACGTGAGTGTAGCTGCTACTGTATTCCCAGATTGAAATAACTTGGGAAGTAG
ENSE00000654040	MYH7_e6_del14to14, del15to15, del16to16, del17to17	AAAAACCAATCACTCTTGATTACTAAGGAAGGGAGAAGCCCACGAGAGCATCCTGTGCAGCTCCTGACCTTTCCTCCCCACCCTCTCCCCACAGACAGAGAAAACCAGTCCATCCTGATCACGTGAGTGTAGCTGCTACTGTATTCCCAGATTGAAATAACTTGGGAAGTAG
ENSE00000654040	MYH7_e6_del17to22	AAAAACCAATCACTCTTGATTACTAAGGAAGGGAGAAGCCCAGCATCCTGTGCAGCTCCTGACCTTTCCTCCCCACCCTCTCCCCACAGACAGAGAAAACCAGTCCATCCTGATCACGTGAGTGTAGCTGCTACTGTATTCCCAGATTGAAATAACTTGGGAAGTAG
ENSE00000654040	MYH7_e6_C19A	AAAAACCAATCACTCTTGATTACTAAGGAAGGGAGAAGCCCCAAGAGAGCATCCTGTGCAGCTCCTGACCTTTCCTCCCCACCCTCTCCCCACAGACAGAGAAAACCAGTCCATCCTGATCACGTGAGTGTAGCTGCTACTGTATTCCCAGATTGAAATAACTTGGGAAGTAG
ENSE00000654040	MYH7_e6_G20A	AAAAACCAATCACTCTTGATTACTAAGGAAGGGAGAAGCCCCACAAGAGCATCCTGTGCAGCTCCTGACCTTTCCTCCCCACCCTCTCCCCACAGACAGAGAAAACCAGTCCATCCTGATCACGTGAGTGTAGCTGCTACTGTATTCCCAGATTGAAATAACTTGGGAAGTAG
ENSE00000654040	MYH7_e6_del20to20	AAAAACCAATCACTCTTGATTACTAAGGAAGGGAGAAGCCCCACAGAGCATCCTGTGCAGCTCCTGACCTTTCCTCCCCACCCTCTCCCCACAGACAGAGAAAACCAGTCCATCCTGATCACGTGAGTGTAGCTGCTACTGTATTCCCAGATTGAAATAACTTGGGAAGTAG
ENSE00000654040	MYH7_e6_del20to22	AAAAACCAATCACTCTTGATTACTAAGGAAGGGAGAAGCCCCACAGCATCCTGTGCAGCTCCTGACCTTTCCTCCCCACCCTCTCCCCACAGACAGAGAAAACCAGTCCATCCTGATCACGTGAGTGTAGCTGCTACTGTATTCCCAGATTGAAATAACTTGGGAAGTAG
ENSE00000654040	MYH7_e6_del19to24, del20to25	AAAAACCAATCACTCTTGATTACTAAGGAAGGGAGAAGCCCCACATCCTGTGCAGCTCCTGACCTTTCCTCCCCACCCTCTCCCCACAGACAGAGAAAACCAGTCCATCCTGATCACGTGAGTGTAGCTGCTACTGTATTCCCAGATTGAAATAACTTGGGAAGTAG
ENSE00000654040	MYH7_e6_G20C	AAAAACCAATCACTCTTGATTACTAAGGAAGGGAGAAGCCCCACCAGAGCATCCTGTGCAGCTCCTGACCTTTCCTCCCCACCCTCTCCCCACAGACAGAGAAAACCAGTCCATCCTGATCACGTGAGTGTAGCTGCTACTGTATTCCCAGATTGAAATAACTTGGGAAGTAG
ENSE00000654040	MYH7_e6_G22A	AAAAACCAATCACTCTTGATTACTAAGGAAGGGAGAAGCCCCACGAAAGCATCCTGTGCAGCTCCTGACCTTTCCTCCCCACCCTCTCCCCACAGACAGAGAAAACCAGTCCATCCTGATCACGTGAGTGTAGCTGCTACTGTATTCCCAGATTGAAATAACTTGGGAAGTAG
ENSE00000654040	MYH7_e6_del22to42	AAAAACCAATCACTCTTGATTACTAAGGAAGGGAGAAGCCCCACGAACCTTTCCTCCCCACCCTCTCCCCACAGACAGAGAAAACCAGTCCATCCTGATCACGTGAGTGTAGCTGCTACTGTATTCCCAGATTGAAATAACTTGGGAAGTAG
ENSE00000654040	MYH7_e6_del22to22	AAAAACCAATCACTCTTGATTACTAAGGAAGGGAGAAGCCCCACGAAGCATCCTGTGCAGCTCCTGACCTTTCCTCCCCACCCTCTCCCCACAGACAGAGAAAACCAGTCCATCCTGATCACGTGAGTGTAGCTGCTACTGTATTCCCAGATTGAAATAACTTGGGAAGTAG
ENSE00000654040	MYH7_e6_G22C	AAAAACCAATCACTCTTGATTACTAAGGAAGGGAGAAGCCCCACGACAGCATCCTGTGCAGCTCCTGACCTTTCCTCCCCACCCTCTCCCCACAGACAGAGAAAACCAGTCCATCCTGATCACGTGAGTGTAGCTGCTACTGTATTCCCAGATTGAAATAACTTGGGAAGTAG
ENSE00000654040	MYH7_e6_del22to24	AAAAACCAATCACTCTTGATTACTAAGGAAGGGAGAAGCCCCACGACATCCTGTGCAGCTCCTGACCTTTCCTCCCCACCCTCTCCCCACAGACAGAGAAAACCAGTCCATCCTGATCACGTGAGTGTAGCTGCTACTGTATTCCCAGATTGAAATAACTTGGGAAGTAG
ENSE00000654040	MYH7_e6_del22to27	AAAAACCAATCACTCTTGATTACTAAGGAAGGGAGAAGCCCCACGACCTGTGCAGCTCCTGACCTTTCCTCCCCACCCTCTCCCCACAGACAGAGAAAACCAGTCCATCCTGATCACGTGAGTGTAGCTGCTACTGTATTCCCAGATTGAAATAACTTGGGAAGTAG
ENSE00000654040	MYH7_e6_G24A	AAAAACCAATCACTCTTGATTACTAAGGAAGGGAGAAGCCCCACGAGAACATCCTGTGCAGCTCCTGACCTTTCCTCCCCACCCTCTCCCCACAGACAGAGAAAACCAGTCCATCCTGATCACGTGAGTGTAGCTGCTACTGTATTCCCAGATTGAAATAACTTGGGAAGTAG
ENSE00000654040	MYH7_e6_del24to24	AAAAACCAATCACTCTTGATTACTAAGGAAGGGAGAAGCCCCACGAGACATCCTGTGCAGCTCCTGACCTTTCCTCCCCACCCTCTCCCCACAGACAGAGAAAACCAGTCCATCCTGATCACGTGAGTGTAGCTGCTACTGTATTCCCAGATTGAAATAACTTGGGAAGTAG
ENSE00000654040	MYH7_e6_G24C	AAAAACCAATCACTCTTGATTACTAAGGAAGGGAGAAGCCCCACGAGACCATCCTGTGCAGCTCCTGACCTTTCCTCCCCACCCTCTCCCCACAGACAGAGAAAACCAGTCCATCCTGATCACGTGAGTGTAGCTGCTACTGTATTCCCAGATTGAAATAACTTGGGAAGTAG
ENSE00000654040	MYH7_e6_del24to44	AAAAACCAATCACTCTTGATTACTAAGGAAGGGAGAAGCCCCACGAGACTTTCCTCCCCACCCTCTCCCCACAGACAGAGAAAACCAGTCCATCCTGATCACGTGAGTGTAGCTGCTACTGTATTCCCAGATTGAAATAACTTGGGAAGTAG
ENSE00000654040	MYH7_e6_C25A	AAAAACCAATCACTCTTGATTACTAAGGAAGGGAGAAGCCCCACGAGAGAATCCTGTGCAGCTCCTGACCTTTCCTCCCCACCCTCTCCCCACAGACAGAGAAAACCAGTCCATCCTGATCACGTGAGTGTAGCTGCTACTGTATTCCCAGATTGAAATAACTTGGGAAGTAG
ENSE00000654040	MYH7_e6_del25to25	AAAAACCAATCACTCTTGATTACTAAGGAAGGGAGAAGCCCCACGAGAGATCCTGTGCAGCTCCTGACCTTTCCTCCCCACCCTCTCCCCACAGACAGAGAAAACCAGTCCATCCTGATCACGTGAGTGTAGCTGCTACTGTATTCCCAGATTGAAATAACTTGGGAAGTAG
ENSE00000654040	MYH7_e6_T27A	AAAAACCAATCACTCTTGATTACTAAGGAAGGGAGAAGCCCCACGAGAGCAACCTGTGCAGCTCCTGACCTTTCCTCCCCACCCTCTCCCCACAGACAGAGAAAACCAGTCCATCCTGATCACGTGAGTGTAGCTGCTACTGTATTCCCAGATTGAAATAACTTGGGAAGTAG
ENSE00000654040	MYH7_e6_T27C	AAAAACCAATCACTCTTGATTACTAAGGAAGGGAGAAGCCCCACGAGAGCACCCTGTGCAGCTCCTGACCTTTCCTCCCCACCCTCTCCCCACAGACAGAGAAAACCAGTCCATCCTGATCACGTGAGTGTAGCTGCTACTGTATTCCCAGATTGAAATAACTTGGGAAGTAG
ENSE00000654040	MYH7_e6_del27to27	AAAAACCAATCACTCTTGATTACTAAGGAAGGGAGAAGCCCCACGAGAGCACCTGTGCAGCTCCTGACCTTTCCTCCCCACCCTCTCCCCACAGACAGAGAAAACCAGTCCATCCTGATCACGTGAGTGTAGCTGCTACTGTATTCCCAGATTGAAATAACTTGGGAAGTAG
ENSE00000654040	MYH7_e6_del27to32	AAAAACCAATCACTCTTGATTACTAAGGAAGGGAGAAGCCCCACGAGAGCAGCAGCTCCTGACCTTTCCTCCCCACCCTCTCCCCACAGACAGAGAAAACCAGTCCATCCTGATCACGTGAGTGTAGCTGCTACTGTATTCCCAGATTGAAATAACTTGGGAAGTAG
ENSE00000654040	MYH7_e6_T27G	AAAAACCAATCACTCTTGATTACTAAGGAAGGGAGAAGCCCCACGAGAGCAGCCTGTGCAGCTCCTGACCTTTCCTCCCCACCCTCTCCCCACAGACAGAGAAAACCAGTCCATCCTGATCACGTGAGTGTAGCTGCTACTGTATTCCCAGATTGAAATAACTTGGGAAGTAG
ENSE00000654040	MYH7_e6_C28A	AAAAACCAATCACTCTTGATTACTAAGGAAGGGAGAAGCCCCACGAGAGCATACTGTGCAGCTCCTGACCTTTCCTCCCCACCCTCTCCCCACAGACAGAGAAAACCAGTCCATCCTGATCACGTGAGTGTAGCTGCTACTGTATTCCCAGATTGAAATAACTTGGGAAGTAG
ENSE00000654040	MYH7_e6_del28to33, del29to34	AAAAACCAATCACTCTTGATTACTAAGGAAGGGAGAAGCCCCACGAGAGCATCAGCTCCTGACCTTTCCTCCCCACCCTCTCCCCACAGACAGAGAAAACCAGTCCATCCTGATCACGTGAGTGTAGCTGCTACTGTATTCCCAGATTGAAATAACTTGGGAAGTAG
ENSE00000654040	MYH7_e6_C29A	AAAAACCAATCACTCTTGATTACTAAGGAAGGGAGAAGCCCCACGAGAGCATCATGTGCAGCTCCTGACCTTTCCTCCCCACCCTCTCCCCACAGACAGAGAAAACCAGTCCATCCTGATCACGTGAGTGTAGCTGCTACTGTATTCCCAGATTGAAATAACTTGGGAAGTAG
ENSE00000654040	MYH7_e6_T30A	AAAAACCAATCACTCTTGATTACTAAGGAAGGGAGAAGCCCCACGAGAGCATCCAGTGCAGCTCCTGACCTTTCCTCCCCACCCTCTCCCCACAGACAGAGAAAACCAGTCCATCCTGATCACGTGAGTGTAGCTGCTACTGTATTCCCAGATTGAAATAACTTGGGAAGTAG
ENSE00000654040	MYH7_e6_T30C	AAAAACCAATCACTCTTGATTACTAAGGAAGGGAGAAGCCCCACGAGAGCATCCCGTGCAGCTCCTGACCTTTCCTCCCCACCCTCTCCCCACAGACAGAGAAAACCAGTCCATCCTGATCACGTGAGTGTAGCTGCTACTGTATTCCCAGATTGAAATAACTTGGGAAGTAG
ENSE00000654040	MYH7_e6_del30to32	AAAAACCAATCACTCTTGATTACTAAGGAAGGGAGAAGCCCCACGAGAGCATCCGCAGCTCCTGACCTTTCCTCCCCACCCTCTCCCCACAGACAGAGAAAACCAGTCCATCCTGATCACGTGAGTGTAGCTGCTACTGTATTCCCAGATTGAAATAACTTGGGAAGTAG
ENSE00000654040	MYH7_e6_del30to35	AAAAACCAATCACTCTTGATTACTAAGGAAGGGAGAAGCCCCACGAGAGCATCCGCTCCTGACCTTTCCTCCCCACCCTCTCCCCACAGACAGAGAAAACCAGTCCATCCTGATCACGTGAGTGTAGCTGCTACTGTATTCCCAGATTGAAATAACTTGGGAAGTAG
ENSE00000654040	MYH7_e6_T30G	AAAAACCAATCACTCTTGATTACTAAGGAAGGGAGAAGCCCCACGAGAGCATCCGGTGCAGCTCCTGACCTTTCCTCCCCACCCTCTCCCCACAGACAGAGAAAACCAGTCCATCCTGATCACGTGAGTGTAGCTGCTACTGTATTCCCAGATTGAAATAACTTGGGAAGTAG
ENSE00000654040	MYH7_e6_del30to30	AAAAACCAATCACTCTTGATTACTAAGGAAGGGAGAAGCCCCACGAGAGCATCCGTGCAGCTCCTGACCTTTCCTCCCCACCCTCTCCCCACAGACAGAGAAAACCAGTCCATCCTGATCACGTGAGTGTAGCTGCTACTGTATTCCCAGATTGAAATAACTTGGGAAGTAG
ENSE00000654040	MYH7_e6_G31A	AAAAACCAATCACTCTTGATTACTAAGGAAGGGAGAAGCCCCACGAGAGCATCCTATGCAGCTCCTGACCTTTCCTCCCCACCCTCTCCCCACAGACAGAGAAAACCAGTCCATCCTGATCACGTGAGTGTAGCTGCTACTGTATTCCCAGATTGAAATAACTTGGGAAGTAG
ENSE00000654040	MYH7_e6_del31to33	AAAAACCAATCACTCTTGATTACTAAGGAAGGGAGAAGCCCCACGAGAGCATCCTCAGCTCCTGACCTTTCCTCCCCACCCTCTCCCCACAGACAGAGAAAACCAGTCCATCCTGATCACGTGAGTGTAGCTGCTACTGTATTCCCAGATTGAAATAACTTGGGAAGTAG
ENSE00000654040	MYH7_e6_del27to47, del28to48, del29to49, del30to50, del31to51	AAAAACCAATCACTCTTGATTACTAAGGAAGGGAGAAGCCCCACGAGAGCATCCTCCCCACCCTCTCCCCACAGACAGAGAAAACCAGTCCATCCTGATCACGTGAGTGTAGCTGCTACTGTATTCCCAGATTGAAATAACTTGGGAAGTAG
ENSE00000654040	MYH7_e6_del31to36	AAAAACCAATCACTCTTGATTACTAAGGAAGGGAGAAGCCCCACGAGAGCATCCTCTCCTGACCTTTCCTCCCCACCCTCTCCCCACAGACAGAGAAAACCAGTCCATCCTGATCACGTGAGTGTAGCTGCTACTGTATTCCCAGATTGAAATAACTTGGGAAGTAG
ENSE00000654040	MYH7_e6_G31C	AAAAACCAATCACTCTTGATTACTAAGGAAGGGAGAAGCCCCACGAGAGCATCCTCTGCAGCTCCTGACCTTTCCTCCCCACCCTCTCCCCACAGACAGAGAAAACCAGTCCATCCTGATCACGTGAGTGTAGCTGCTACTGTATTCCCAGATTGAAATAACTTGGGAAGTAG
ENSE00000654040	MYH7_e6_T32A	AAAAACCAATCACTCTTGATTACTAAGGAAGGGAGAAGCCCCACGAGAGCATCCTGAGCAGCTCCTGACCTTTCCTCCCCACCCTCTCCCCACAGACAGAGAAAACCAGTCCATCCTGATCACGTGAGTGTAGCTGCTACTGTATTCCCAGATTGAAATAACTTGGGAAGTAG
ENSE00000654040	MYH7_e6_del32to34	AAAAACCAATCACTCTTGATTACTAAGGAAGGGAGAAGCCCCACGAGAGCATCCTGAGCTCCTGACCTTTCCTCCCCACCCTCTCCCCACAGACAGAGAAAACCAGTCCATCCTGATCACGTGAGTGTAGCTGCTACTGTATTCCCAGATTGAAATAACTTGGGAAGTAG
ENSE00000654040	MYH7_e6_del32to52	AAAAACCAATCACTCTTGATTACTAAGGAAGGGAGAAGCCCCACGAGAGCATCCTGCCCACCCTCTCCCCACAGACAGAGAAAACCAGTCCATCCTGATCACGTGAGTGTAGCTGCTACTGTATTCCCAGATTGAAATAACTTGGGAAGTAG
ENSE00000654040	MYH7_e6_T32C	AAAAACCAATCACTCTTGATTACTAAGGAAGGGAGAAGCCCCACGAGAGCATCCTGCGCAGCTCCTGACCTTTCCTCCCCACCCTCTCCCCACAGACAGAGAAAACCAGTCCATCCTGATCACGTGAGTGTAGCTGCTACTGTATTCCCAGATTGAAATAACTTGGGAAGTAG
ENSE00000654040	MYH7_e6_del32to32	AAAAACCAATCACTCTTGATTACTAAGGAAGGGAGAAGCCCCACGAGAGCATCCTGGCAGCTCCTGACCTTTCCTCCCCACCCTCTCCCCACAGACAGAGAAAACCAGTCCATCCTGATCACGTGAGTGTAGCTGCTACTGTATTCCCAGATTGAAATAACTTGGGAAGTAG
ENSE00000654040	MYH7_e6_T32G	AAAAACCAATCACTCTTGATTACTAAGGAAGGGAGAAGCCCCACGAGAGCATCCTGGGCAGCTCCTGACCTTTCCTCCCCACCCTCTCCCCACAGACAGAGAAAACCAGTCCATCCTGATCACGTGAGTGTAGCTGCTACTGTATTCCCAGATTGAAATAACTTGGGAAGTAG
ENSE00000654040	MYH7_e6_G33A	AAAAACCAATCACTCTTGATTACTAAGGAAGGGAGAAGCCCCACGAGAGCATCCTGTACAGCTCCTGACCTTTCCTCCCCACCCTCTCCCCACAGACAGAGAAAACCAGTCCATCCTGATCACGTGAGTGTAGCTGCTACTGTATTCCCAGATTGAAATAACTTGGGAAGTAG
ENSE00000654040	MYH7_e6_del33to33	AAAAACCAATCACTCTTGATTACTAAGGAAGGGAGAAGCCCCACGAGAGCATCCTGTCAGCTCCTGACCTTTCCTCCCCACCCTCTCCCCACAGACAGAGAAAACCAGTCCATCCTGATCACGTGAGTGTAGCTGCTACTGTATTCCCAGATTGAAATAACTTGGGAAGTAG
ENSE00000654040	MYH7_e6_del33to53	AAAAACCAATCACTCTTGATTACTAAGGAAGGGAGAAGCCCCACGAGAGCATCCTGTCCACCCTCTCCCCACAGACAGAGAAAACCAGTCCATCCTGATCACGTGAGTGTAGCTGCTACTGTATTCCCAGATTGAAATAACTTGGGAAGTAG
ENSE00000654040	MYH7_e6_G33C	AAAAACCAATCACTCTTGATTACTAAGGAAGGGAGAAGCCCCACGAGAGCATCCTGTCCAGCTCCTGACCTTTCCTCCCCACCCTCTCCCCACAGACAGAGAAAACCAGTCCATCCTGATCACGTGAGTGTAGCTGCTACTGTATTCCCAGATTGAAATAACTTGGGAAGTAG
ENSE00000654040	MYH7_e6_del32to37, del33to38	AAAAACCAATCACTCTTGATTACTAAGGAAGGGAGAAGCCCCACGAGAGCATCCTGTCCTGACCTTTCCTCCCCACCCTCTCCCCACAGACAGAGAAAACCAGTCCATCCTGATCACGTGAGTGTAGCTGCTACTGTATTCCCAGATTGAAATAACTTGGGAAGTAG
ENSE00000654040	MYH7_e6_C34A	AAAAACCAATCACTCTTGATTACTAAGGAAGGGAGAAGCCCCACGAGAGCATCCTGTGAAGCTCCTGACCTTTCCTCCCCACCCTCTCCCCACAGACAGAGAAAACCAGTCCATCCTGATCACGTGAGTGTAGCTGCTACTGTATTCCCAGATTGAAATAACTTGGGAAGTAG
ENSE00000654040	MYH7_e6_del34to34	AAAAACCAATCACTCTTGATTACTAAGGAAGGGAGAAGCCCCACGAGAGCATCCTGTGAGCTCCTGACCTTTCCTCCCCACCCTCTCCCCACAGACAGAGAAAACCAGTCCATCCTGATCACGTGAGTGTAGCTGCTACTGTATTCCCAGATTGAAATAACTTGGGAAGTAG
ENSE00000654040	MYH7_e6_G36A	AAAAACCAATCACTCTTGATTACTAAGGAAGGGAGAAGCCCCACGAGAGCATCCTGTGCAACTCCTGACCTTTCCTCCCCACCCTCTCCCCACAGACAGAGAAAACCAGTCCATCCTGATCACGTGAGTGTAGCTGCTACTGTATTCCCAGATTGAAATAACTTGGGAAGTAG
ENSE00000654040	MYH7_e6_del34to54, del35to55, del36to56	AAAAACCAATCACTCTTGATTACTAAGGAAGGGAGAAGCCCCACGAGAGCATCCTGTGCACCCTCTCCCCACAGACAGAGAAAACCAGTCCATCCTGATCACGTGAGTGTAGCTGCTACTGTATTCCCAGATTGAAATAACTTGGGAAGTAG
ENSE00000654040	MYH7_e6_G36C	AAAAACCAATCACTCTTGATTACTAAGGAAGGGAGAAGCCCCACGAGAGCATCCTGTGCACCTCCTGACCTTTCCTCCCCACCCTCTCCCCACAGACAGAGAAAACCAGTCCATCCTGATCACGTGAGTGTAGCTGCTACTGTATTCCCAGATTGAAATAACTTGGGAAGTAG
ENSE00000654040	MYH7_e6_del36to38	AAAAACCAATCACTCTTGATTACTAAGGAAGGGAGAAGCCCCACGAGAGCATCCTGTGCACCTGACCTTTCCTCCCCACCCTCTCCCCACAGACAGAGAAAACCAGTCCATCCTGATCACGTGAGTGTAGCTGCTACTGTATTCCCAGATTGAAATAACTTGGGAAGTAG
ENSE00000654040	MYH7_e6_del36to36	AAAAACCAATCACTCTTGATTACTAAGGAAGGGAGAAGCCCCACGAGAGCATCCTGTGCACTCCTGACCTTTCCTCCCCACCCTCTCCCCACAGACAGAGAAAACCAGTCCATCCTGATCACGTGAGTGTAGCTGCTACTGTATTCCCAGATTGAAATAACTTGGGAAGTAG
ENSE00000654040	MYH7_e6_del36to41, del37to42	AAAAACCAATCACTCTTGATTACTAAGGAAGGGAGAAGCCCCACGAGAGCATCCTGTGCAGACCTTTCCTCCCCACCCTCTCCCCACAGACAGAGAAAACCAGTCCATCCTGATCACGTGAGTGTAGCTGCTACTGTATTCCCAGATTGAAATAACTTGGGAAGTAG
ENSE00000654040	MYH7_e6_C37A	AAAAACCAATCACTCTTGATTACTAAGGAAGGGAGAAGCCCCACGAGAGCATCCTGTGCAGATCCTGACCTTTCCTCCCCACCCTCTCCCCACAGACAGAGAAAACCAGTCCATCCTGATCACGTGAGTGTAGCTGCTACTGTATTCCCAGATTGAAATAACTTGGGAAGTAG
ENSE00000654040	MYH7_e6_T38A	AAAAACCAATCACTCTTGATTACTAAGGAAGGGAGAAGCCCCACGAGAGCATCCTGTGCAGCACCTGACCTTTCCTCCCCACCCTCTCCCCACAGACAGAGAAAACCAGTCCATCCTGATCACGTGAGTGTAGCTGCTACTGTATTCCCAGATTGAAATAACTTGGGAAGTAG
ENSE00000654040	MYH7_e6_T38C	AAAAACCAATCACTCTTGATTACTAAGGAAGGGAGAAGCCCCACGAGAGCATCCTGTGCAGCCCCTGACCTTTCCTCCCCACCCTCTCCCCACAGACAGAGAAAACCAGTCCATCCTGATCACGTGAGTGTAGCTGCTACTGTATTCCCAGATTGAAATAACTTGGGAAGTAG
ENSE00000654040	MYH7_e6_del38to38	AAAAACCAATCACTCTTGATTACTAAGGAAGGGAGAAGCCCCACGAGAGCATCCTGTGCAGCCCTGACCTTTCCTCCCCACCCTCTCCCCACAGACAGAGAAAACCAGTCCATCCTGATCACGTGAGTGTAGCTGCTACTGTATTCCCAGATTGAAATAACTTGGGAAGTAG
ENSE00000654040	MYH7_e6_del38to43	AAAAACCAATCACTCTTGATTACTAAGGAAGGGAGAAGCCCCACGAGAGCATCCTGTGCAGCCCTTTCCTCCCCACCCTCTCCCCACAGACAGAGAAAACCAGTCCATCCTGATCACGTGAGTGTAGCTGCTACTGTATTCCCAGATTGAAATAACTTGGGAAGTAG
ENSE00000654040	MYH7_e6_del37to57, del38to58	AAAAACCAATCACTCTTGATTACTAAGGAAGGGAGAAGCCCCACGAGAGCATCCTGTGCAGCCTCTCCCCACAGACAGAGAAAACCAGTCCATCCTGATCACGTGAGTGTAGCTGCTACTGTATTCCCAGATTGAAATAACTTGGGAAGTAG
ENSE00000654040	MYH7_e6_T38G	AAAAACCAATCACTCTTGATTACTAAGGAAGGGAGAAGCCCCACGAGAGCATCCTGTGCAGCGCCTGACCTTTCCTCCCCACCCTCTCCCCACAGACAGAGAAAACCAGTCCATCCTGATCACGTGAGTGTAGCTGCTACTGTATTCCCAGATTGAAATAACTTGGGAAGTAG
ENSE00000654040	MYH7_e6_C39A	AAAAACCAATCACTCTTGATTACTAAGGAAGGGAGAAGCCCCACGAGAGCATCCTGTGCAGCTACTGACCTTTCCTCCCCACCCTCTCCCCACAGACAGAGAAAACCAGTCCATCCTGATCACGTGAGTGTAGCTGCTACTGTATTCCCAGATTGAAATAACTTGGGAAGTAG
ENSE00000654040	MYH7_e6_del40to42	AAAAACCAATCACTCTTGATTACTAAGGAAGGGAGAAGCCCCACGAGAGCATCCTGTGCAGCTCACCTTTCCTCCCCACCCTCTCCCCACAGACAGAGAAAACCAGTCCATCCTGATCACGTGAGTGTAGCTGCTACTGTATTCCCAGATTGAAATAACTTGGGAAGTAG
ENSE00000654040	MYH7_e6_C40A	AAAAACCAATCACTCTTGATTACTAAGGAAGGGAGAAGCCCCACGAGAGCATCCTGTGCAGCTCATGACCTTTCCTCCCCACCCTCTCCCCACAGACAGAGAAAACCAGTCCATCCTGATCACGTGAGTGTAGCTGCTACTGTATTCCCAGATTGAAATAACTTGGGAAGTAG
ENSE00000654040	MYH7_e6_T41A	AAAAACCAATCACTCTTGATTACTAAGGAAGGGAGAAGCCCCACGAGAGCATCCTGTGCAGCTCCAGACCTTTCCTCCCCACCCTCTCCCCACAGACAGAGAAAACCAGTCCATCCTGATCACGTGAGTGTAGCTGCTACTGTATTCCCAGATTGAAATAACTTGGGAAGTAG
ENSE00000654040	MYH7_e6_del41to43	AAAAACCAATCACTCTTGATTACTAAGGAAGGGAGAAGCCCCACGAGAGCATCCTGTGCAGCTCCCCTTTCCTCCCCACCCTCTCCCCACAGACAGAGAAAACCAGTCCATCCTGATCACGTGAGTGTAGCTGCTACTGTATTCCCAGATTGAAATAACTTGGGAAGTAG
ENSE00000654040	MYH7_e6_T41C	AAAAACCAATCACTCTTGATTACTAAGGAAGGGAGAAGCCCCACGAGAGCATCCTGTGCAGCTCCCGACCTTTCCTCCCCACCCTCTCCCCACAGACAGAGAAAACCAGTCCATCCTGATCACGTGAGTGTAGCTGCTACTGTATTCCCAGATTGAAATAACTTGGGAAGTAG
ENSE00000654040	MYH7_e6_del41to41	AAAAACCAATCACTCTTGATTACTAAGGAAGGGAGAAGCCCCACGAGAGCATCCTGTGCAGCTCCGACCTTTCCTCCCCACCCTCTCCCCACAGACAGAGAAAACCAGTCCATCCTGATCACGTGAGTGTAGCTGCTACTGTATTCCCAGATTGAAATAACTTGGGAAGTAG
ENSE00000654040	MYH7_e6_T41G	AAAAACCAATCACTCTTGATTACTAAGGAAGGGAGAAGCCCCACGAGAGCATCCTGTGCAGCTCCGGACCTTTCCTCCCCACCCTCTCCCCACAGACAGAGAAAACCAGTCCATCCTGATCACGTGAGTGTAGCTGCTACTGTATTCCCAGATTGAAATAACTTGGGAAGTAG
ENSE00000654040	MYH7_e6_G42A	AAAAACCAATCACTCTTGATTACTAAGGAAGGGAGAAGCCCCACGAGAGCATCCTGTGCAGCTCCTAACCTTTCCTCCCCACCCTCTCCCCACAGACAGAGAAAACCAGTCCATCCTGATCACGTGAGTGTAGCTGCTACTGTATTCCCAGATTGAAATAACTTGGGAAGTAG
ENSE00000654040	MYH7_e6_del42to42	AAAAACCAATCACTCTTGATTACTAAGGAAGGGAGAAGCCCCACGAGAGCATCCTGTGCAGCTCCTACCTTTCCTCCCCACCCTCTCCCCACAGACAGAGAAAACCAGTCCATCCTGATCACGTGAGTGTAGCTGCTACTGTATTCCCAGATTGAAATAACTTGGGAAGTAG
ENSE00000654040	MYH7_e6_G42C	AAAAACCAATCACTCTTGATTACTAAGGAAGGGAGAAGCCCCACGAGAGCATCCTGTGCAGCTCCTCACCTTTCCTCCCCACCCTCTCCCCACAGACAGAGAAAACCAGTCCATCCTGATCACGTGAGTGTAGCTGCTACTGTATTCCCAGATTGAAATAACTTGGGAAGTAG
ENSE00000654040	MYH7_e6_del40to60, del41to61, del42to62	AAAAACCAATCACTCTTGATTACTAAGGAAGGGAGAAGCCCCACGAGAGCATCCTGTGCAGCTCCTCCCCACAGACAGAGAAAACCAGTCCATCCTGATCACGTGAGTGTAGCTGCTACTGTATTCCCAGATTGAAATAACTTGGGAAGTAG
ENSE00000654040	MYH7_e6_del42to44	AAAAACCAATCACTCTTGATTACTAAGGAAGGGAGAAGCCCCACGAGAGCATCCTGTGCAGCTCCTCTTTCCTCCCCACCCTCTCCCCACAGACAGAGAAAACCAGTCCATCCTGATCACGTGAGTGTAGCTGCTACTGTATTCCCAGATTGAAATAACTTGGGAAGTAG
ENSE00000654040	MYH7_e6_C44A	AAAAACCAATCACTCTTGATTACTAAGGAAGGGAGAAGCCCCACGAGAGCATCCTGTGCAGCTCCTGAACTTTCCTCCCCACCCTCTCCCCACAGACAGAGAAAACCAGTCCATCCTGATCACGTGAGTGTAGCTGCTACTGTATTCCCAGATTGAAATAACTTGGGAAGTAG
ENSE00000654040	MYH7_e6_C45A	AAAAACCAATCACTCTTGATTACTAAGGAAGGGAGAAGCCCCACGAGAGCATCCTGTGCAGCTCCTGACATTTCCTCCCCACCCTCTCCCCACAGACAGAGAAAACCAGTCCATCCTGATCACGTGAGTGTAGCTGCTACTGTATTCCCAGATTGAAATAACTTGGGAAGTAG
ENSE00000654040	MYH7_e6_del44to64, del45to65, del46to66	AAAAACCAATCACTCTTGATTACTAAGGAAGGGAGAAGCCCCACGAGAGCATCCTGTGCAGCTCCTGACCACAGACAGAGAAAACCAGTCCATCCTGATCACGTGAGTGTAGCTGCTACTGTATTCCCAGATTGAAATAACTTGGGAAGTAG
ENSE00000654040	MYH7_e6_T46A	AAAAACCAATCACTCTTGATTACTAAGGAAGGGAGAAGCCCCACGAGAGCATCCTGTGCAGCTCCTGACCATTCCTCCCCACCCTCTCCCCACAGACAGAGAAAACCAGTCCATCCTGATCACGTGAGTGTAGCTGCTACTGTATTCCCAGATTGAAATAACTTGGGAAGTAG
ENSE00000654040	MYH7_e6_del46to51	AAAAACCAATCACTCTTGATTACTAAGGAAGGGAGAAGCCCCACGAGAGCATCCTGTGCAGCTCCTGACCCCCCACCCTCTCCCCACAGACAGAGAAAACCAGTCCATCCTGATCACGTGAGTGTAGCTGCTACTGTATTCCCAGATTGAAATAACTTGGGAAGTAG
ENSE00000654040	MYH7_e6_del46to48	AAAAACCAATCACTCTTGATTACTAAGGAAGGGAGAAGCCCCACGAGAGCATCCTGTGCAGCTCCTGACCCCTCCCCACCCTCTCCCCACAGACAGAGAAAACCAGTCCATCCTGATCACGTGAGTGTAGCTGCTACTGTATTCCCAGATTGAAATAACTTGGGAAGTAG
ENSE00000654040	MYH7_e6_T46C	AAAAACCAATCACTCTTGATTACTAAGGAAGGGAGAAGCCCCACGAGAGCATCCTGTGCAGCTCCTGACCCTTCCTCCCCACCCTCTCCCCACAGACAGAGAAAACCAGTCCATCCTGATCACGTGAGTGTAGCTGCTACTGTATTCCCAGATTGAAATAACTTGGGAAGTAG
ENSE00000654040	MYH7_e6_T46G	AAAAACCAATCACTCTTGATTACTAAGGAAGGGAGAAGCCCCACGAGAGCATCCTGTGCAGCTCCTGACCGTTCCTCCCCACCCTCTCCCCACAGACAGAGAAAACCAGTCCATCCTGATCACGTGAGTGTAGCTGCTACTGTATTCCCAGATTGAAATAACTTGGGAAGTAG
ENSE00000654040	MYH7_e6_T47A	AAAAACCAATCACTCTTGATTACTAAGGAAGGGAGAAGCCCCACGAGAGCATCCTGTGCAGCTCCTGACCTATCCTCCCCACCCTCTCCCCACAGACAGAGAAAACCAGTCCATCCTGATCACGTGAGTGTAGCTGCTACTGTATTCCCAGATTGAAATAACTTGGGAAGTAG
ENSE00000654040	MYH7_e6_del47to67	AAAAACCAATCACTCTTGATTACTAAGGAAGGGAGAAGCCCCACGAGAGCATCCTGTGCAGCTCCTGACCTCAGACAGAGAAAACCAGTCCATCCTGATCACGTGAGTGTAGCTGCTACTGTATTCCCAGATTGAAATAACTTGGGAAGTAG
ENSE00000654040	MYH7_e6_del47to52	AAAAACCAATCACTCTTGATTACTAAGGAAGGGAGAAGCCCCACGAGAGCATCCTGTGCAGCTCCTGACCTCCCACCCTCTCCCCACAGACAGAGAAAACCAGTCCATCCTGATCACGTGAGTGTAGCTGCTACTGTATTCCCAGATTGAAATAACTTGGGAAGTAG
ENSE00000654040	MYH7_e6_del47to49	AAAAACCAATCACTCTTGATTACTAAGGAAGGGAGAAGCCCCACGAGAGCATCCTGTGCAGCTCCTGACCTCTCCCCACCCTCTCCCCACAGACAGAGAAAACCAGTCCATCCTGATCACGTGAGTGTAGCTGCTACTGTATTCCCAGATTGAAATAACTTGGGAAGTAG
ENSE00000654040	MYH7_e6_T47C	AAAAACCAATCACTCTTGATTACTAAGGAAGGGAGAAGCCCCACGAGAGCATCCTGTGCAGCTCCTGACCTCTCCTCCCCACCCTCTCCCCACAGACAGAGAAAACCAGTCCATCCTGATCACGTGAGTGTAGCTGCTACTGTATTCCCAGATTGAAATAACTTGGGAAGTAG
ENSE00000654040	MYH7_e6_T47G	AAAAACCAATCACTCTTGATTACTAAGGAAGGGAGAAGCCCCACGAGAGCATCCTGTGCAGCTCCTGACCTGTCCTCCCCACCCTCTCCCCACAGACAGAGAAAACCAGTCCATCCTGATCACGTGAGTGTAGCTGCTACTGTATTCCCAGATTGAAATAACTTGGGAAGTAG
ENSE00000654040	MYH7_e6_T48A	AAAAACCAATCACTCTTGATTACTAAGGAAGGGAGAAGCCCCACGAGAGCATCCTGTGCAGCTCCTGACCTTACCTCCCCACCCTCTCCCCACAGACAGAGAAAACCAGTCCATCCTGATCACGTGAGTGTAGCTGCTACTGTATTCCCAGATTGAAATAACTTGGGAAGTAG
ENSE00000654040	MYH7_e6_del48to68	AAAAACCAATCACTCTTGATTACTAAGGAAGGGAGAAGCCCCACGAGAGCATCCTGTGCAGCTCCTGACCTTAGACAGAGAAAACCAGTCCATCCTGATCACGTGAGTGTAGCTGCTACTGTATTCCCAGATTGAAATAACTTGGGAAGTAG
ENSE00000654040	MYH7_e6_del48to53	AAAAACCAATCACTCTTGATTACTAAGGAAGGGAGAAGCCCCACGAGAGCATCCTGTGCAGCTCCTGACCTTCCACCCTCTCCCCACAGACAGAGAAAACCAGTCCATCCTGATCACGTGAGTGTAGCTGCTACTGTATTCCCAGATTGAAATAACTTGGGAAGTAG
ENSE00000654040	MYH7_e6_T48C	AAAAACCAATCACTCTTGATTACTAAGGAAGGGAGAAGCCCCACGAGAGCATCCTGTGCAGCTCCTGACCTTCCCTCCCCACCCTCTCCCCACAGACAGAGAAAACCAGTCCATCCTGATCACGTGAGTGTAGCTGCTACTGTATTCCCAGATTGAAATAACTTGGGAAGTAG
ENSE00000654040	MYH7_e6_del46to46, del47to47, del48to48	AAAAACCAATCACTCTTGATTACTAAGGAAGGGAGAAGCCCCACGAGAGCATCCTGTGCAGCTCCTGACCTTCCTCCCCACCCTCTCCCCACAGACAGAGAAAACCAGTCCATCCTGATCACGTGAGTGTAGCTGCTACTGTATTCCCAGATTGAAATAACTTGGGAAGTAG
ENSE00000654040	MYH7_e6_T48G	AAAAACCAATCACTCTTGATTACTAAGGAAGGGAGAAGCCCCACGAGAGCATCCTGTGCAGCTCCTGACCTTGCCTCCCCACCCTCTCCCCACAGACAGAGAAAACCAGTCCATCCTGATCACGTGAGTGTAGCTGCTACTGTATTCCCAGATTGAAATAACTTGGGAAGTAG
ENSE00000654040	MYH7_e6_C49A	AAAAACCAATCACTCTTGATTACTAAGGAAGGGAGAAGCCCCACGAGAGCATCCTGTGCAGCTCCTGACCTTTACTCCCCACCCTCTCCCCACAGACAGAGAAAACCAGTCCATCCTGATCACGTGAGTGTAGCTGCTACTGTATTCCCAGATTGAAATAACTTGGGAAGTAG
ENSE00000654040	MYH7_e6_del50to70	AAAAACCAATCACTCTTGATTACTAAGGAAGGGAGAAGCCCCACGAGAGCATCCTGTGCAGCTCCTGACCTTTCACAGAGAAAACCAGTCCATCCTGATCACGTGAGTGTAGCTGCTACTGTATTCCCAGATTGAAATAACTTGGGAAGTAG
ENSE00000654040	MYH7_e6_del49to54, del50to55	AAAAACCAATCACTCTTGATTACTAAGGAAGGGAGAAGCCCCACGAGAGCATCCTGTGCAGCTCCTGACCTTTCACCCTCTCCCCACAGACAGAGAAAACCAGTCCATCCTGATCACGTGAGTGTAGCTGCTACTGTATTCCCAGATTGAAATAACTTGGGAAGTAG
ENSE00000654040	MYH7_e6_C50A	AAAAACCAATCACTCTTGATTACTAAGGAAGGGAGAAGCCCCACGAGAGCATCCTGTGCAGCTCCTGACCTTTCATCCCCACCCTCTCCCCACAGACAGAGAAAACCAGTCCATCCTGATCACGTGAGTGTAGCTGCTACTGTATTCCCAGATTGAAATAACTTGGGAAGTAG
ENSE00000654040	MYH7_e6_T51A	AAAAACCAATCACTCTTGATTACTAAGGAAGGGAGAAGCCCCACGAGAGCATCCTGTGCAGCTCCTGACCTTTCCACCCCACCCTCTCCCCACAGACAGAGAAAACCAGTCCATCCTGATCACGTGAGTGTAGCTGCTACTGTATTCCCAGATTGAAATAACTTGGGAAGTAG
ENSE00000654040	MYH7_e6_del51to71	AAAAACCAATCACTCTTGATTACTAAGGAAGGGAGAAGCCCCACGAGAGCATCCTGTGCAGCTCCTGACCTTTCCCAGAGAAAACCAGTCCATCCTGATCACGTGAGTGTAGCTGCTACTGTATTCCCAGATTGAAATAACTTGGGAAGTAG
ENSE00000654040	MYH7_e6_del48to50, del49to51, del50to52, del51to53	AAAAACCAATCACTCTTGATTACTAAGGAAGGGAGAAGCCCCACGAGAGCATCCTGTGCAGCTCCTGACCTTTCCCCACCCTCTCCCCACAGACAGAGAAAACCAGTCCATCCTGATCACGTGAGTGTAGCTGCTACTGTATTCCCAGATTGAAATAACTTGGGAAGTAG
ENSE00000654040	MYH7_e6_del51to51	AAAAACCAATCACTCTTGATTACTAAGGAAGGGAGAAGCCCCACGAGAGCATCCTGTGCAGCTCCTGACCTTTCCCCCCACCCTCTCCCCACAGACAGAGAAAACCAGTCCATCCTGATCACGTGAGTGTAGCTGCTACTGTATTCCCAGATTGAAATAACTTGGGAAGTAG
ENSE00000654040	MYH7_e6_T51C	AAAAACCAATCACTCTTGATTACTAAGGAAGGGAGAAGCCCCACGAGAGCATCCTGTGCAGCTCCTGACCTTTCCCCCCCACCCTCTCCCCACAGACAGAGAAAACCAGTCCATCCTGATCACGTGAGTGTAGCTGCTACTGTATTCCCAGATTGAAATAACTTGGGAAGTAG
ENSE00000654040	MYH7_e6_del51to56	AAAAACCAATCACTCTTGATTACTAAGGAAGGGAGAAGCCCCACGAGAGCATCCTGTGCAGCTCCTGACCTTTCCCCCTCTCCCCACAGACAGAGAAAACCAGTCCATCCTGATCACGTGAGTGTAGCTGCTACTGTATTCCCAGATTGAAATAACTTGGGAAGTAG
ENSE00000654040	MYH7_e6_T51G	AAAAACCAATCACTCTTGATTACTAAGGAAGGGAGAAGCCCCACGAGAGCATCCTGTGCAGCTCCTGACCTTTCCGCCCCACCCTCTCCCCACAGACAGAGAAAACCAGTCCATCCTGATCACGTGAGTGTAGCTGCTACTGTATTCCCAGATTGAAATAACTTGGGAAGTAG
ENSE00000654040	MYH7_e6_C52A	AAAAACCAATCACTCTTGATTACTAAGGAAGGGAGAAGCCCCACGAGAGCATCCTGTGCAGCTCCTGACCTTTCCTACCCACCCTCTCCCCACAGACAGAGAAAACCAGTCCATCCTGATCACGTGAGTGTAGCTGCTACTGTATTCCCAGATTGAAATAACTTGGGAAGTAG
ENSE00000654040	MYH7_e6_del52to72	AAAAACCAATCACTCTTGATTACTAAGGAAGGGAGAAGCCCCACGAGAGCATCCTGTGCAGCTCCTGACCTTTCCTAGAGAAAACCAGTCCATCCTGATCACGTGAGTGTAGCTGCTACTGTATTCCCAGATTGAAATAACTTGGGAAGTAG
ENSE00000654040	MYH7_e6_C53A	AAAAACCAATCACTCTTGATTACTAAGGAAGGGAGAAGCCCCACGAGAGCATCCTGTGCAGCTCCTGACCTTTCCTCACCACCCTCTCCCCACAGACAGAGAAAACCAGTCCATCCTGATCACGTGAGTGTAGCTGCTACTGTATTCCCAGATTGAAATAACTTGGGAAGTAG
ENSE00000654040	MYH7_e6_del52to54, del53to55	AAAAACCAATCACTCTTGATTACTAAGGAAGGGAGAAGCCCCACGAGAGCATCCTGTGCAGCTCCTGACCTTTCCTCACCCTCTCCCCACAGACAGAGAAAACCAGTCCATCCTGATCACGTGAGTGTAGCTGCTACTGTATTCCCAGATTGAAATAACTTGGGAAGTAG
ENSE00000654040	MYH7_e6_C54A	AAAAACCAATCACTCTTGATTACTAAGGAAGGGAGAAGCCCCACGAGAGCATCCTGTGCAGCTCCTGACCTTTCCTCCACACCCTCTCCCCACAGACAGAGAAAACCAGTCCATCCTGATCACGTGAGTGTAGCTGCTACTGTATTCCCAGATTGAAATAACTTGGGAAGTAG
ENSE00000654040	MYH7_e6_del54to74	AAAAACCAATCACTCTTGATTACTAAGGAAGGGAGAAGCCCCACGAGAGCATCCTGTGCAGCTCCTGACCTTTCCTCCAGAAAACCAGTCCATCCTGATCACGTGAGTGTAGCTGCTACTGTATTCCCAGATTGAAATAACTTGGGAAGTAG
ENSE00000654040	MYH7_e6_C55A	AAAAACCAATCACTCTTGATTACTAAGGAAGGGAGAAGCCCCACGAGAGCATCCTGTGCAGCTCCTGACCTTTCCTCCCAACCCTCTCCCCACAGACAGAGAAAACCAGTCCATCCTGATCACGTGAGTGTAGCTGCTACTGTATTCCCAGATTGAAATAACTTGGGAAGTAG
ENSE00000654040	MYH7_e6_del52to52, del53to53, del54to54, del55to55	AAAAACCAATCACTCTTGATTACTAAGGAAGGGAGAAGCCCCACGAGAGCATCCTGTGCAGCTCCTGACCTTTCCTCCCACCCTCTCCCCACAGACAGAGAAAACCAGTCCATCCTGATCACGTGAGTGTAGCTGCTACTGTATTCCCAGATTGAAATAACTTGGGAAGTAG
ENSE00000654040	MYH7_e6_del56to76, del57to77	AAAAACCAATCACTCTTGATTACTAAGGAAGGGAGAAGCCCCACGAGAGCATCCTGTGCAGCTCCTGACCTTTCCTCCCCAAAACCAGTCCATCCTGATCACGTGAGTGTAGCTGCTACTGTATTCCCAGATTGAAATAACTTGGGAAGTAG
ENSE00000654040	MYH7_e6_C57A	AAAAACCAATCACTCTTGATTACTAAGGAAGGGAGAAGCCCCACGAGAGCATCCTGTGCAGCTCCTGACCTTTCCTCCCCAACCTCTCCCCACAGACAGAGAAAACCAGTCCATCCTGATCACGTGAGTGTAGCTGCTACTGTATTCCCAGATTGAAATAACTTGGGAAGTAG
ENSE00000654040	MYH7_e6_del58to78	AAAAACCAATCACTCTTGATTACTAAGGAAGGGAGAAGCCCCACGAGAGCATCCTGTGCAGCTCCTGACCTTTCCTCCCCACAACCAGTCCATCCTGATCACGTGAGTGTAGCTGCTACTGTATTCCCAGATTGAAATAACTTGGGAAGTAG
ENSE00000654040	MYH7_e6_C58A	AAAAACCAATCACTCTTGATTACTAAGGAAGGGAGAAGCCCCACGAGAGCATCCTGTGCAGCTCCTGACCTTTCCTCCCCACACTCTCCCCACAGACAGAGAAAACCAGTCCATCCTGATCACGTGAGTGTAGCTGCTACTGTATTCCCAGATTGAAATAACTTGGGAAGTAG
ENSE00000654040	MYH7_e6_del59to79	AAAAACCAATCACTCTTGATTACTAAGGAAGGGAGAAGCCCCACGAGAGCATCCTGTGCAGCTCCTGACCTTTCCTCCCCACCACCAGTCCATCCTGATCACGTGAGTGTAGCTGCTACTGTATTCCCAGATTGAAATAACTTGGGAAGTAG
ENSE00000654040	MYH7_e6_C59A	AAAAACCAATCACTCTTGATTACTAAGGAAGGGAGAAGCCCCACGAGAGCATCCTGTGCAGCTCCTGACCTTTCCTCCCCACCATCTCCCCACAGACAGAGAAAACCAGTCCATCCTGATCACGTGAGTGTAGCTGCTACTGTATTCCCAGATTGAAATAACTTGGGAAGTAG
ENSE00000654040	MYH7_e6_T60A	AAAAACCAATCACTCTTGATTACTAAGGAAGGGAGAAGCCCCACGAGAGCATCCTGTGCAGCTCCTGACCTTTCCTCCCCACCCACTCCCCACAGACAGAGAAAACCAGTCCATCCTGATCACGTGAGTGTAGCTGCTACTGTATTCCCAGATTGAAATAACTTGGGAAGTAG
ENSE00000654040	MYH7_e6_del57to62, del58to63, del59to64, del60to65	AAAAACCAATCACTCTTGATTACTAAGGAAGGGAGAAGCCCCACGAGAGCATCCTGTGCAGCTCCTGACCTTTCCTCCCCACCCCACAGACAGAGAAAACCAGTCCATCCTGATCACGTGAGTGTAGCTGCTACTGTATTCCCAGATTGAAATAACTTGGGAAGTAG
ENSE00000654040	MYH7_e6_del60to80	AAAAACCAATCACTCTTGATTACTAAGGAAGGGAGAAGCCCCACGAGAGCATCCTGTGCAGCTCCTGACCTTTCCTCCCCACCCCCAGTCCATCCTGATCACGTGAGTGTAGCTGCTACTGTATTCCCAGATTGAAATAACTTGGGAAGTAG
ENSE00000654040	MYH7_e6_del60to62	AAAAACCAATCACTCTTGATTACTAAGGAAGGGAGAAGCCCCACGAGAGCATCCTGTGCAGCTCCTGACCTTTCCTCCCCACCCCCCCACAGACAGAGAAAACCAGTCCATCCTGATCACGTGAGTGTAGCTGCTACTGTATTCCCAGATTGAAATAACTTGGGAAGTAG
ENSE00000654040	MYH7_e6_T60C	AAAAACCAATCACTCTTGATTACTAAGGAAGGGAGAAGCCCCACGAGAGCATCCTGTGCAGCTCCTGACCTTTCCTCCCCACCCCCTCCCCACAGACAGAGAAAACCAGTCCATCCTGATCACGTGAGTGTAGCTGCTACTGTATTCCCAGATTGAAATAACTTGGGAAGTAG
ENSE00000654040	MYH7_e6_del60to60	AAAAACCAATCACTCTTGATTACTAAGGAAGGGAGAAGCCCCACGAGAGCATCCTGTGCAGCTCCTGACCTTTCCTCCCCACCCCTCCCCACAGACAGAGAAAACCAGTCCATCCTGATCACGTGAGTGTAGCTGCTACTGTATTCCCAGATTGAAATAACTTGGGAAGTAG
ENSE00000654040	MYH7_e6_T60G	AAAAACCAATCACTCTTGATTACTAAGGAAGGGAGAAGCCCCACGAGAGCATCCTGTGCAGCTCCTGACCTTTCCTCCCCACCCGCTCCCCACAGACAGAGAAAACCAGTCCATCCTGATCACGTGAGTGTAGCTGCTACTGTATTCCCAGATTGAAATAACTTGGGAAGTAG
ENSE00000654040	MYH7_e6_del61to66	AAAAACCAATCACTCTTGATTACTAAGGAAGGGAGAAGCCCCACGAGAGCATCCTGTGCAGCTCCTGACCTTTCCTCCCCACCCTACAGACAGAGAAAACCAGTCCATCCTGATCACGTGAGTGTAGCTGCTACTGTATTCCCAGATTGAAATAACTTGGGAAGTAG
ENSE00000654040	MYH7_e6_C61A	AAAAACCAATCACTCTTGATTACTAAGGAAGGGAGAAGCCCCACGAGAGCATCCTGTGCAGCTCCTGACCTTTCCTCCCCACCCTATCCCCACAGACAGAGAAAACCAGTCCATCCTGATCACGTGAGTGTAGCTGCTACTGTATTCCCAGATTGAAATAACTTGGGAAGTAG
ENSE00000654040	MYH7_e6_T62A	AAAAACCAATCACTCTTGATTACTAAGGAAGGGAGAAGCCCCACGAGAGCATCCTGTGCAGCTCCTGACCTTTCCTCCCCACCCTCACCCCACAGACAGAGAAAACCAGTCCATCCTGATCACGTGAGTGTAGCTGCTACTGTATTCCCAGATTGAAATAACTTGGGAAGTAG
ENSE00000654040	MYH7_e6_del61to81, del62to82	AAAAACCAATCACTCTTGATTACTAAGGAAGGGAGAAGCCCCACGAGAGCATCCTGTGCAGCTCCTGACCTTTCCTCCCCACCCTCAGTCCATCCTGATCACGTGAGTGTAGCTGCTACTGTATTCCCAGATTGAAATAACTTGGGAAGTAG
ENSE00000654040	MYH7_e6_del62to67	AAAAACCAATCACTCTTGATTACTAAGGAAGGGAGAAGCCCCACGAGAGCATCCTGTGCAGCTCCTGACCTTTCCTCCCCACCCTCCAGACAGAGAAAACCAGTCCATCCTGATCACGTGAGTGTAGCTGCTACTGTATTCCCAGATTGAAATAACTTGGGAAGTAG
ENSE00000654040	MYH7_e6_del61to63, del62to64	AAAAACCAATCACTCTTGATTACTAAGGAAGGGAGAAGCCCCACGAGAGCATCCTGTGCAGCTCCTGACCTTTCCTCCCCACCCTCCCACAGACAGAGAAAACCAGTCCATCCTGATCACGTGAGTGTAGCTGCTACTGTATTCCCAGATTGAAATAACTTGGGAAGTAG
ENSE00000654040	MYH7_e6_del62to62	AAAAACCAATCACTCTTGATTACTAAGGAAGGGAGAAGCCCCACGAGAGCATCCTGTGCAGCTCCTGACCTTTCCTCCCCACCCTCCCCCACAGACAGAGAAAACCAGTCCATCCTGATCACGTGAGTGTAGCTGCTACTGTATTCCCAGATTGAAATAACTTGGGAAGTAG
ENSE00000654040	MYH7_e6_T62C	AAAAACCAATCACTCTTGATTACTAAGGAAGGGAGAAGCCCCACGAGAGCATCCTGTGCAGCTCCTGACCTTTCCTCCCCACCCTCCCCCCACAGACAGAGAAAACCAGTCCATCCTGATCACGTGAGTGTAGCTGCTACTGTATTCCCAGATTGAAATAACTTGGGAAGTAG
ENSE00000654040	MYH7_e6_T62G	AAAAACCAATCACTCTTGATTACTAAGGAAGGGAGAAGCCCCACGAGAGCATCCTGTGCAGCTCCTGACCTTTCCTCCCCACCCTCGCCCCACAGACAGAGAAAACCAGTCCATCCTGATCACGTGAGTGTAGCTGCTACTGTATTCCCAGATTGAAATAACTTGGGAAGTAG
ENSE00000654040	MYH7_e6_C63A	AAAAACCAATCACTCTTGATTACTAAGGAAGGGAGAAGCCCCACGAGAGCATCCTGTGCAGCTCCTGACCTTTCCTCCCCACCCTCTACCCACAGACAGAGAAAACCAGTCCATCCTGATCACGTGAGTGTAGCTGCTACTGTATTCCCAGATTGAAATAACTTGGGAAGTAG
ENSE00000654040	MYH7_e6_del63to68	AAAAACCAATCACTCTTGATTACTAAGGAAGGGAGAAGCCCCACGAGAGCATCCTGTGCAGCTCCTGACCTTTCCTCCCCACCCTCTAGACAGAGAAAACCAGTCCATCCTGATCACGTGAGTGTAGCTGCTACTGTATTCCCAGATTGAAATAACTTGGGAAGTAG
ENSE00000654040	MYH7_e6_del63to65, del64to66	AAAAACCAATCACTCTTGATTACTAAGGAAGGGAGAAGCCCCACGAGAGCATCCTGTGCAGCTCCTGACCTTTCCTCCCCACCCTCTCACAGACAGAGAAAACCAGTCCATCCTGATCACGTGAGTGTAGCTGCTACTGTATTCCCAGATTGAAATAACTTGGGAAGTAG
ENSE00000654040	MYH7_e6_C64A	AAAAACCAATCACTCTTGATTACTAAGGAAGGGAGAAGCCCCACGAGAGCATCCTGTGCAGCTCCTGACCTTTCCTCCCCACCCTCTCACCACAGACAGAGAAAACCAGTCCATCCTGATCACGTGAGTGTAGCTGCTACTGTATTCCCAGATTGAAATAACTTGGGAAGTAG
ENSE00000654040	MYH7_e6_C65A	AAAAACCAATCACTCTTGATTACTAAGGAAGGGAGAAGCCCCACGAGAGCATCCTGTGCAGCTCCTGACCTTTCCTCCCCACCCTCTCCACACAGACAGAGAAAACCAGTCCATCCTGATCACGTGAGTGTAGCTGCTACTGTATTCCCAGATTGAAATAACTTGGGAAGTAG
ENSE00000654040	MYH7_e6_del65to70	AAAAACCAATCACTCTTGATTACTAAGGAAGGGAGAAGCCCCACGAGAGCATCCTGTGCAGCTCCTGACCTTTCCTCCCCACCCTCTCCACAGAGAAAACCAGTCCATCCTGATCACGTGAGTGTAGCTGCTACTGTATTCCCAGATTGAAATAACTTGGGAAGTAG
ENSE00000654040	MYH7_e6_C66A	AAAAACCAATCACTCTTGATTACTAAGGAAGGGAGAAGCCCCACGAGAGCATCCTGTGCAGCTCCTGACCTTTCCTCCCCACCCTCTCCCAACAGACAGAGAAAACCAGTCCATCCTGATCACGTGAGTGTAGCTGCTACTGTATTCCCAGATTGAAATAACTTGGGAAGTAG
ENSE00000654040	MYH7_e6_del63to63, del64to64, del65to65, del66to66	AAAAACCAATCACTCTTGATTACTAAGGAAGGGAGAAGCCCCACGAGAGCATCCTGTGCAGCTCCTGACCTTTCCTCCCCACCCTCTCCCACAGACAGAGAAAACCAGTCCATCCTGATCACGTGAGTGTAGCTGCTACTGTATTCCCAGATTGAAATAACTTGGGAAGTAG
ENSE00000654040	MYH7_e6_del65to67, del66to68	AAAAACCAATCACTCTTGATTACTAAGGAAGGGAGAAGCCCCACGAGAGCATCCTGTGCAGCTCCTGACCTTTCCTCCCCACCCTCTCCCAGACAGAGAAAACCAGTCCATCCTGATCACGTGAGTGTAGCTGCTACTGTATTCCCAGATTGAAATAACTTGGGAAGTAG
ENSE00000654040	MYH7_e6_C68A	AAAAACCAATCACTCTTGATTACTAAGGAAGGGAGAAGCCCCACGAGAGCATCCTGTGCAGCTCCTGACCTTTCCTCCCCACCCTCTCCCCAAAGACAGAGAAAACCAGTCCATCCTGATCACGTGAGTGTAGCTGCTACTGTATTCCCAGATTGAAATAACTTGGGAAGTAG
ENSE00000654040	MYH7_e6_del68to70	AAAAACCAATCACTCTTGATTACTAAGGAAGGGAGAAGCCCCACGAGAGCATCCTGTGCAGCTCCTGACCTTTCCTCCCCACCCTCTCCCCAACAGAGAAAACCAGTCCATCCTGATCACGTGAGTGTAGCTGCTACTGTATTCCCAGATTGAAATAACTTGGGAAGTAG
ENSE00000654040	MYH7_e6_del68to68	AAAAACCAATCACTCTTGATTACTAAGGAAGGGAGAAGCCCCACGAGAGCATCCTGTGCAGCTCCTGACCTTTCCTCCCCACCCTCTCCCCAAGACAGAGAAAACCAGTCCATCCTGATCACGTGAGTGTAGCTGCTACTGTATTCCCAGATTGAAATAACTTGGGAAGTAG
ENSE00000654040	MYH7_e6_G70A	AAAAACCAATCACTCTTGATTACTAAGGAAGGGAGAAGCCCCACGAGAGCATCCTGTGCAGCTCCTGACCTTTCCTCCCCACCCTCTCCCCACAAACAGAGAAAACCAGTCCATCCTGATCACGTGAGTGTAGCTGCTACTGTATTCCCAGATTGAAATAACTTGGGAAGTAG
ENSE00000654040	MYH7_e6_del70to70	AAAAACCAATCACTCTTGATTACTAAGGAAGGGAGAAGCCCCACGAGAGCATCCTGTGCAGCTCCTGACCTTTCCTCCCCACCCTCTCCCCACAACAGAGAAAACCAGTCCATCCTGATCACGTGAGTGTAGCTGCTACTGTATTCCCAGATTGAAATAACTTGGGAAGTAG
ENSE00000654040	MYH7_e6_del70to72	AAAAACCAATCACTCTTGATTACTAAGGAAGGGAGAAGCCCCACGAGAGCATCCTGTGCAGCTCCTGACCTTTCCTCCCCACCCTCTCCCCACAAGAGAAAACCAGTCCATCCTGATCACGTGAGTGTAGCTGCTACTGTATTCCCAGATTGAAATAACTTGGGAAGTAG
ENSE00000654040	MYH7_e6_G70C	AAAAACCAATCACTCTTGATTACTAAGGAAGGGAGAAGCCCCACGAGAGCATCCTGTGCAGCTCCTGACCTTTCCTCCCCACCCTCTCCCCACACACAGAGAAAACCAGTCCATCCTGATCACGTGAGTGTAGCTGCTACTGTATTCCCAGATTGAAATAACTTGGGAAGTAG
ENSE00000654040	MYH7_e6_del70to90	AAAAACCAATCACTCTTGATTACTAAGGAAGGGAGAAGCCCCACGAGAGCATCCTGTGCAGCTCCTGACCTTTCCTCCCCACCCTCTCCCCACACTGATCACGTGAGTGTAGCTGCTACTGTATTCCCAGATTGAAATAACTTGGGAAGTAG
ENSE00000654040	MYH7_e6_del69to74, del70to75, del71to76, del72to77	AAAAACCAATCACTCTTGATTACTAAGGAAGGGAGAAGCCCCACGAGAGCATCCTGTGCAGCTCCTGACCTTTCCTCCCCACCCTCTCCCCACAGAAAACCAGTCCATCCTGATCACGTGAGTGTAGCTGCTACTGTATTCCCAGATTGAAATAACTTGGGAAGTAG
ENSE00000654040	MYH7_e6_C72A	AAAAACCAATCACTCTTGATTACTAAGGAAGGGAGAAGCCCCACGAGAGCATCCTGTGCAGCTCCTGACCTTTCCTCCCCACCCTCTCCCCACAGAAAGAGAAAACCAGTCCATCCTGATCACGTGAGTGTAGCTGCTACTGTATTCCCAGATTGAAATAACTTGGGAAGTAG
ENSE00000654040	MYH7_e6_del72to74	AAAAACCAATCACTCTTGATTACTAAGGAAGGGAGAAGCCCCACGAGAGCATCCTGTGCAGCTCCTGACCTTTCCTCCCCACCCTCTCCCCACAGAAGAAAACCAGTCCATCCTGATCACGTGAGTGTAGCTGCTACTGTATTCCCAGATTGAAATAACTTGGGAAGTAG
ENSE00000654040	MYH7_e6_del72to72	AAAAACCAATCACTCTTGATTACTAAGGAAGGGAGAAGCCCCACGAGAGCATCCTGTGCAGCTCCTGACCTTTCCTCCCCACCCTCTCCCCACAGAAGAGAAAACCAGTCCATCCTGATCACGTGAGTGTAGCTGCTACTGTATTCCCAGATTGAAATAACTTGGGAAGTAG
ENSE00000654040	MYH7_e6_del74to76	AAAAACCAATCACTCTTGATTACTAAGGAAGGGAGAAGCCCCACGAGAGCATCCTGTGCAGCTCCTGACCTTTCCTCCCCACCCTCTCCCCACAGACAAAAACCAGTCCATCCTGATCACGTGAGTGTAGCTGCTACTGTATTCCCAGATTGAAATAACTTGGGAAGTAG
ENSE00000654040	MYH7_e6_G74A	AAAAACCAATCACTCTTGATTACTAAGGAAGGGAGAAGCCCCACGAGAGCATCCTGTGCAGCTCCTGACCTTTCCTCCCCACCCTCTCCCCACAGACAAAGAAAACCAGTCCATCCTGATCACGTGAGTGTAGCTGCTACTGTATTCCCAGATTGAAATAACTTGGGAAGTAG
ENSE00000654040	MYH7_e6_del73to78, del74to79	AAAAACCAATCACTCTTGATTACTAAGGAAGGGAGAAGCCCCACGAGAGCATCCTGTGCAGCTCCTGACCTTTCCTCCCCACCCTCTCCCCACAGACAACCAGTCCATCCTGATCACGTGAGTGTAGCTGCTACTGTATTCCCAGATTGAAATAACTTGGGAAGTAG
ENSE00000654040	MYH7_e6_del74to74	AAAAACCAATCACTCTTGATTACTAAGGAAGGGAGAAGCCCCACGAGAGCATCCTGTGCAGCTCCTGACCTTTCCTCCCCACCCTCTCCCCACAGACAAGAAAACCAGTCCATCCTGATCACGTGAGTGTAGCTGCTACTGTATTCCCAGATTGAAATAACTTGGGAAGTAG
ENSE00000654040	MYH7_e6_G74C	AAAAACCAATCACTCTTGATTACTAAGGAAGGGAGAAGCCCCACGAGAGCATCCTGTGCAGCTCCTGACCTTTCCTCCCCACCCTCTCCCCACAGACACAGAAAACCAGTCCATCCTGATCACGTGAGTGTAGCTGCTACTGTATTCCCAGATTGAAATAACTTGGGAAGTAG
ENSE00000654040	MYH7_e6_G76A	AAAAACCAATCACTCTTGATTACTAAGGAAGGGAGAAGCCCCACGAGAGCATCCTGTGCAGCTCCTGACCTTTCCTCCCCACCCTCTCCCCACAGACAGAAAAAACCAGTCCATCCTGATCACGTGAGTGTAGCTGCTACTGTATTCCCAGATTGAAATAACTTGGGAAGTAG
ENSE00000654040	MYH7_e6_del76to76	AAAAACCAATCACTCTTGATTACTAAGGAAGGGAGAAGCCCCACGAGAGCATCCTGTGCAGCTCCTGACCTTTCCTCCCCACCCTCTCCCCACAGACAGAAAAACCAGTCCATCCTGATCACGTGAGTGTAGCTGCTACTGTATTCCCAGATTGAAATAACTTGGGAAGTAG
ENSE00000654040	MYH7_e6_del75to77, del76to78	AAAAACCAATCACTCTTGATTACTAAGGAAGGGAGAAGCCCCACGAGAGCATCCTGTGCAGCTCCTGACCTTTCCTCCCCACCCTCTCCCCACAGACAGAAACCAGTCCATCCTGATCACGTGAGTGTAGCTGCTACTGTATTCCCAGATTGAAATAACTTGGGAAGTAG
ENSE00000654040	MYH7_e6_del76to96	AAAAACCAATCACTCTTGATTACTAAGGAAGGGAGAAGCCCCACGAGAGCATCCTGTGCAGCTCCTGACCTTTCCTCCCCACCCTCTCCCCACAGACAGAACGTGAGTGTAGCTGCTACTGTATTCCCAGATTGAAATAACTTGGGAAGTAG
ENSE00000654040	MYH7_e6_G76C	AAAAACCAATCACTCTTGATTACTAAGGAAGGGAGAAGCCCCACGAGAGCATCCTGTGCAGCTCCTGACCTTTCCTCCCCACCCTCTCCCCACAGACAGACAAAACCAGTCCATCCTGATCACGTGAGTGTAGCTGCTACTGTATTCCCAGATTGAAATAACTTGGGAAGTAG
ENSE00000654040	MYH7_e6_del76to81	AAAAACCAATCACTCTTGATTACTAAGGAAGGGAGAAGCCCCACGAGAGCATCCTGTGCAGCTCCTGACCTTTCCTCCCCACCCTCTCCCCACAGACAGACAGTCCATCCTGATCACGTGAGTGTAGCTGCTACTGTATTCCCAGATTGAAATAACTTGGGAAGTAG
ENSE00000654040	MYH7_e6_C81A	AAAAACCAATCACTCTTGATTACTAAGGAAGGGAGAAGCCCCACGAGAGCATCCTGTGCAGCTCCTGACCTTTCCTCCCCACCCTCTCCCCACAGACAGAGAAAAACAGTCCATCCTGATCACGTGAGTGTAGCTGCTACTGTATTCCCAGATTGAAATAACTTGGGAAGTAG
ENSE00000654040	MYH7_e6_del81to101	AAAAACCAATCACTCTTGATTACTAAGGAAGGGAGAAGCCCCACGAGAGCATCCTGTGCAGCTCCTGACCTTTCCTCCCCACCCTCTCCCCACAGACAGAGAAAAAGTGTAGCTGCTACTGTATTCCCAGATTGAAATAACTTGGGAAGTAG
ENSE00000654040	MYH7_e6_C82A	AAAAACCAATCACTCTTGATTACTAAGGAAGGGAGAAGCCCCACGAGAGCATCCTGTGCAGCTCCTGACCTTTCCTCCCCACCCTCTCCCCACAGACAGAGAAAACAAGTCCATCCTGATCACGTGAGTGTAGCTGCTACTGTATTCCCAGATTGAAATAACTTGGGAAGTAG
ENSE00000654040	MYH7_e6_del81to81, del82to82	AAAAACCAATCACTCTTGATTACTAAGGAAGGGAGAAGCCCCACGAGAGCATCCTGTGCAGCTCCTGACCTTTCCTCCCCACCCTCTCCCCACAGACAGAGAAAACAGTCCATCCTGATCACGTGAGTGTAGCTGCTACTGTATTCCCAGATTGAAATAACTTGGGAAGTAG
ENSE00000654040	MYH7_e6_del81to86, del82to87	AAAAACCAATCACTCTTGATTACTAAGGAAGGGAGAAGCCCCACGAGAGCATCCTGTGCAGCTCCTGACCTTTCCTCCCCACCCTCTCCCCACAGACAGAGAAAACATCCTGATCACGTGAGTGTAGCTGCTACTGTATTCCCAGATTGAAATAACTTGGGAAGTAG
ENSE00000654040	MYH7_e6_G84A	AAAAACCAATCACTCTTGATTACTAAGGAAGGGAGAAGCCCCACGAGAGCATCCTGTGCAGCTCCTGACCTTTCCTCCCCACCCTCTCCCCACAGACAGAGAAAACCAATCCATCCTGATCACGTGAGTGTAGCTGCTACTGTATTCCCAGATTGAAATAACTTGGGAAGTAG
ENSE00000654040	MYH7_e6_del84to86	AAAAACCAATCACTCTTGATTACTAAGGAAGGGAGAAGCCCCACGAGAGCATCCTGTGCAGCTCCTGACCTTTCCTCCCCACCCTCTCCCCACAGACAGAGAAAACCACATCCTGATCACGTGAGTGTAGCTGCTACTGTATTCCCAGATTGAAATAACTTGGGAAGTAG
ENSE00000654040	MYH7_e6_del84to89	AAAAACCAATCACTCTTGATTACTAAGGAAGGGAGAAGCCCCACGAGAGCATCCTGTGCAGCTCCTGACCTTTCCTCCCCACCCTCTCCCCACAGACAGAGAAAACCACCTGATCACGTGAGTGTAGCTGCTACTGTATTCCCAGATTGAAATAACTTGGGAAGTAG
ENSE00000654040	MYH7_e6_G84C	AAAAACCAATCACTCTTGATTACTAAGGAAGGGAGAAGCCCCACGAGAGCATCCTGTGCAGCTCCTGACCTTTCCTCCCCACCCTCTCCCCACAGACAGAGAAAACCACTCCATCCTGATCACGTGAGTGTAGCTGCTACTGTATTCCCAGATTGAAATAACTTGGGAAGTAG
ENSE00000654040	MYH7_e6_T85A	AAAAACCAATCACTCTTGATTACTAAGGAAGGGAGAAGCCCCACGAGAGCATCCTGTGCAGCTCCTGACCTTTCCTCCCCACCCTCTCCCCACAGACAGAGAAAACCAGACCATCCTGATCACGTGAGTGTAGCTGCTACTGTATTCCCAGATTGAAATAACTTGGGAAGTAG
ENSE00000654040	MYH7_e6_del85to87	AAAAACCAATCACTCTTGATTACTAAGGAAGGGAGAAGCCCCACGAGAGCATCCTGTGCAGCTCCTGACCTTTCCTCCCCACCCTCTCCCCACAGACAGAGAAAACCAGATCCTGATCACGTGAGTGTAGCTGCTACTGTATTCCCAGATTGAAATAACTTGGGAAGTAG
ENSE00000654040	MYH7_e6_del85to85	AAAAACCAATCACTCTTGATTACTAAGGAAGGGAGAAGCCCCACGAGAGCATCCTGTGCAGCTCCTGACCTTTCCTCCCCACCCTCTCCCCACAGACAGAGAAAACCAGCCATCCTGATCACGTGAGTGTAGCTGCTACTGTATTCCCAGATTGAAATAACTTGGGAAGTAG
ENSE00000654040	MYH7_e6_T85C	AAAAACCAATCACTCTTGATTACTAAGGAAGGGAGAAGCCCCACGAGAGCATCCTGTGCAGCTCCTGACCTTTCCTCCCCACCCTCTCCCCACAGACAGAGAAAACCAGCCCATCCTGATCACGTGAGTGTAGCTGCTACTGTATTCCCAGATTGAAATAACTTGGGAAGTAG
ENSE00000654040	MYH7_e6_del85to90	AAAAACCAATCACTCTTGATTACTAAGGAAGGGAGAAGCCCCACGAGAGCATCCTGTGCAGCTCCTGACCTTTCCTCCCCACCCTCTCCCCACAGACAGAGAAAACCAGCTGATCACGTGAGTGTAGCTGCTACTGTATTCCCAGATTGAAATAACTTGGGAAGTAG
ENSE00000654040	MYH7_e6_T85G	AAAAACCAATCACTCTTGATTACTAAGGAAGGGAGAAGCCCCACGAGAGCATCCTGTGCAGCTCCTGACCTTTCCTCCCCACCCTCTCCCCACAGACAGAGAAAACCAGGCCATCCTGATCACGTGAGTGTAGCTGCTACTGTATTCCCAGATTGAAATAACTTGGGAAGTAG
ENSE00000654040	MYH7_e6_C86A	AAAAACCAATCACTCTTGATTACTAAGGAAGGGAGAAGCCCCACGAGAGCATCCTGTGCAGCTCCTGACCTTTCCTCCCCACCCTCTCCCCACAGACAGAGAAAACCAGTACATCCTGATCACGTGAGTGTAGCTGCTACTGTATTCCCAGATTGAAATAACTTGGGAAGTAG
ENSE00000654040	MYH7_e6_del84to104, del85to105, del86to106	AAAAACCAATCACTCTTGATTACTAAGGAAGGGAGAAGCCCCACGAGAGCATCCTGTGCAGCTCCTGACCTTTCCTCCCCACCCTCTCCCCACAGACAGAGAAAACCAGTAGCTGCTACTGTATTCCCAGATTGAAATAACTTGGGAAGTAG
ENSE00000654040	MYH7_e6_C87A	AAAAACCAATCACTCTTGATTACTAAGGAAGGGAGAAGCCCCACGAGAGCATCCTGTGCAGCTCCTGACCTTTCCTCCCCACCCTCTCCCCACAGACAGAGAAAACCAGTCAATCCTGATCACGTGAGTGTAGCTGCTACTGTATTCCCAGATTGAAATAACTTGGGAAGTAG
ENSE00000654040	MYH7_e6_del86to86, del87to87	AAAAACCAATCACTCTTGATTACTAAGGAAGGGAGAAGCCCCACGAGAGCATCCTGTGCAGCTCCTGACCTTTCCTCCCCACCCTCTCCCCACAGACAGAGAAAACCAGTCATCCTGATCACGTGAGTGTAGCTGCTACTGTATTCCCAGATTGAAATAACTTGGGAAGTAG
ENSE00000654040	MYH7_e6_T89A	AAAAACCAATCACTCTTGATTACTAAGGAAGGGAGAAGCCCCACGAGAGCATCCTGTGCAGCTCCTGACCTTTCCTCCCCACCCTCTCCCCACAGACAGAGAAAACCAGTCCAACCTGATCACGTGAGTGTAGCTGCTACTGTATTCCCAGATTGAAATAACTTGGGAAGTAG
ENSE00000654040	MYH7_e6_T89C	AAAAACCAATCACTCTTGATTACTAAGGAAGGGAGAAGCCCCACGAGAGCATCCTGTGCAGCTCCTGACCTTTCCTCCCCACCCTCTCCCCACAGACAGAGAAAACCAGTCCACCCTGATCACGTGAGTGTAGCTGCTACTGTATTCCCAGATTGAAATAACTTGGGAAGTAG
ENSE00000654040	MYH7_e6_del89to89	AAAAACCAATCACTCTTGATTACTAAGGAAGGGAGAAGCCCCACGAGAGCATCCTGTGCAGCTCCTGACCTTTCCTCCCCACCCTCTCCCCACAGACAGAGAAAACCAGTCCACCTGATCACGTGAGTGTAGCTGCTACTGTATTCCCAGATTGAAATAACTTGGGAAGTAG
ENSE00000654040	MYH7_e6_T89G	AAAAACCAATCACTCTTGATTACTAAGGAAGGGAGAAGCCCCACGAGAGCATCCTGTGCAGCTCCTGACCTTTCCTCCCCACCCTCTCCCCACAGACAGAGAAAACCAGTCCAGCCTGATCACGTGAGTGTAGCTGCTACTGTATTCCCAGATTGAAATAACTTGGGAAGTAG
ENSE00000654040	MYH7_e6_C90A	AAAAACCAATCACTCTTGATTACTAAGGAAGGGAGAAGCCCCACGAGAGCATCCTGTGCAGCTCCTGACCTTTCCTCCCCACCCTCTCCCCACAGACAGAGAAAACCAGTCCATACTGATCACGTGAGTGTAGCTGCTACTGTATTCCCAGATTGAAATAACTTGGGAAGTAG
ENSE00000654040	MYH7_e6_del88to93, del89to94, del90to95, del91to96	AAAAACCAATCACTCTTGATTACTAAGGAAGGGAGAAGCCCCACGAGAGCATCCTGTGCAGCTCCTGACCTTTCCTCCCCACCCTCTCCCCACAGACAGAGAAAACCAGTCCATCACGTGAGTGTAGCTGCTACTGTATTCCCAGATTGAAATAACTTGGGAAGTAG
ENSE00000654040	MYH7_e6_del91to93	AAAAACCAATCACTCTTGATTACTAAGGAAGGGAGAAGCCCCACGAGAGCATCCTGTGCAGCTCCTGACCTTTCCTCCCCACCCTCTCCCCACAGACAGAGAAAACCAGTCCATCATCACGTGAGTGTAGCTGCTACTGTATTCCCAGATTGAAATAACTTGGGAAGTAG
ENSE00000654040	MYH7_e6_C91A	AAAAACCAATCACTCTTGATTACTAAGGAAGGGAGAAGCCCCACGAGAGCATCCTGTGCAGCTCCTGACCTTTCCTCCCCACCCTCTCCCCACAGACAGAGAAAACCAGTCCATCATGATCACGTGAGTGTAGCTGCTACTGTATTCCCAGATTGAAATAACTTGGGAAGTAG
ENSE00000654040	MYH7_e6_T92A	AAAAACCAATCACTCTTGATTACTAAGGAAGGGAGAAGCCCCACGAGAGCATCCTGTGCAGCTCCTGACCTTTCCTCCCCACCCTCTCCCCACAGACAGAGAAAACCAGTCCATCCAGATCACGTGAGTGTAGCTGCTACTGTATTCCCAGATTGAAATAACTTGGGAAGTAG
ENSE00000654040	MYH7_e6_T92C	AAAAACCAATCACTCTTGATTACTAAGGAAGGGAGAAGCCCCACGAGAGCATCCTGTGCAGCTCCTGACCTTTCCTCCCCACCCTCTCCCCACAGACAGAGAAAACCAGTCCATCCCGATCACGTGAGTGTAGCTGCTACTGTATTCCCAGATTGAAATAACTTGGGAAGTAG
ENSE00000654040	MYH7_e6_del92to97	AAAAACCAATCACTCTTGATTACTAAGGAAGGGAGAAGCCCCACGAGAGCATCCTGTGCAGCTCCTGACCTTTCCTCCCCACCCTCTCCCCACAGACAGAGAAAACCAGTCCATCCCGTGAGTGTAGCTGCTACTGTATTCCCAGATTGAAATAACTTGGGAAGTAG
ENSE00000654040	MYH7_e6_del92to92	AAAAACCAATCACTCTTGATTACTAAGGAAGGGAGAAGCCCCACGAGAGCATCCTGTGCAGCTCCTGACCTTTCCTCCCCACCCTCTCCCCACAGACAGAGAAAACCAGTCCATCCGATCACGTGAGTGTAGCTGCTACTGTATTCCCAGATTGAAATAACTTGGGAAGTAG
ENSE00000654040	MYH7_e6_T92G	AAAAACCAATCACTCTTGATTACTAAGGAAGGGAGAAGCCCCACGAGAGCATCCTGTGCAGCTCCTGACCTTTCCTCCCCACCCTCTCCCCACAGACAGAGAAAACCAGTCCATCCGGATCACGTGAGTGTAGCTGCTACTGTATTCCCAGATTGAAATAACTTGGGAAGTAG
ENSE00000654040	MYH7_e6_G93A	AAAAACCAATCACTCTTGATTACTAAGGAAGGGAGAAGCCCCACGAGAGCATCCTGTGCAGCTCCTGACCTTTCCTCCCCACCCTCTCCCCACAGACAGAGAAAACCAGTCCATCCTAATCACGTGAGTGTAGCTGCTACTGTATTCCCAGATTGAAATAACTTGGGAAGTAG
ENSE00000654040	MYH7_e6_del91to111, del92to112, del93to113	AAAAACCAATCACTCTTGATTACTAAGGAAGGGAGAAGCCCCACGAGAGCATCCTGTGCAGCTCCTGACCTTTCCTCCCCACCCTCTCCCCACAGACAGAGAAAACCAGTCCATCCTACTGTATTCCCAGATTGAAATAACTTGGGAAGTAG
ENSE00000654040	MYH7_e6_del93to93	AAAAACCAATCACTCTTGATTACTAAGGAAGGGAGAAGCCCCACGAGAGCATCCTGTGCAGCTCCTGACCTTTCCTCCCCACCCTCTCCCCACAGACAGAGAAAACCAGTCCATCCTATCACGTGAGTGTAGCTGCTACTGTATTCCCAGATTGAAATAACTTGGGAAGTAG
ENSE00000654040	MYH7_e6_del92to94, del93to95	AAAAACCAATCACTCTTGATTACTAAGGAAGGGAGAAGCCCCACGAGAGCATCCTGTGCAGCTCCTGACCTTTCCTCCCCACCCTCTCCCCACAGACAGAGAAAACCAGTCCATCCTCACGTGAGTGTAGCTGCTACTGTATTCCCAGATTGAAATAACTTGGGAAGTAG
ENSE00000654040	MYH7_e6_G93C	AAAAACCAATCACTCTTGATTACTAAGGAAGGGAGAAGCCCCACGAGAGCATCCTGTGCAGCTCCTGACCTTTCCTCCCCACCCTCTCCCCACAGACAGAGAAAACCAGTCCATCCTCATCACGTGAGTGTAGCTGCTACTGTATTCCCAGATTGAAATAACTTGGGAAGTAG
ENSE00000654040	MYH7_e6_T95A	AAAAACCAATCACTCTTGATTACTAAGGAAGGGAGAAGCCCCACGAGAGCATCCTGTGCAGCTCCTGACCTTTCCTCCCCACCCTCTCCCCACAGACAGAGAAAACCAGTCCATCCTGAACACGTGAGTGTAGCTGCTACTGTATTCCCAGATTGAAATAACTTGGGAAGTAG
ENSE00000654040	MYH7_e6_del95to95	AAAAACCAATCACTCTTGATTACTAAGGAAGGGAGAAGCCCCACGAGAGCATCCTGTGCAGCTCCTGACCTTTCCTCCCCACCCTCTCCCCACAGACAGAGAAAACCAGTCCATCCTGACACGTGAGTGTAGCTGCTACTGTATTCCCAGATTGAAATAACTTGGGAAGTAG
ENSE00000654040	MYH7_e6_T95C	AAAAACCAATCACTCTTGATTACTAAGGAAGGGAGAAGCCCCACGAGAGCATCCTGTGCAGCTCCTGACCTTTCCTCCCCACCCTCTCCCCACAGACAGAGAAAACCAGTCCATCCTGACCACGTGAGTGTAGCTGCTACTGTATTCCCAGATTGAAATAACTTGGGAAGTAG
ENSE00000654040	MYH7_e6_del94to96, del95to97	AAAAACCAATCACTCTTGATTACTAAGGAAGGGAGAAGCCCCACGAGAGCATCCTGTGCAGCTCCTGACCTTTCCTCCCCACCCTCTCCCCACAGACAGAGAAAACCAGTCCATCCTGACGTGAGTGTAGCTGCTACTGTATTCCCAGATTGAAATAACTTGGGAAGTAG
ENSE00000654040	MYH7_e6_del95to100	AAAAACCAATCACTCTTGATTACTAAGGAAGGGAGAAGCCCCACGAGAGCATCCTGTGCAGCTCCTGACCTTTCCTCCCCACCCTCTCCCCACAGACAGAGAAAACCAGTCCATCCTGAGAGTGTAGCTGCTACTGTATTCCCAGATTGAAATAACTTGGGAAGTAG
ENSE00000654040	MYH7_e6_T95G	AAAAACCAATCACTCTTGATTACTAAGGAAGGGAGAAGCCCCACGAGAGCATCCTGTGCAGCTCCTGACCTTTCCTCCCCACCCTCTCCCCACAGACAGAGAAAACCAGTCCATCCTGAGCACGTGAGTGTAGCTGCTACTGTATTCCCAGATTGAAATAACTTGGGAAGTAG
ENSE00000654040	MYH7_e6_C96A	AAAAACCAATCACTCTTGATTACTAAGGAAGGGAGAAGCCCCACGAGAGCATCCTGTGCAGCTCCTGACCTTTCCTCCCCACCCTCTCCCCACAGACAGAGAAAACCAGTCCATCCTGATAACGTGAGTGTAGCTGCTACTGTATTCCCAGATTGAAATAACTTGGGAAGTAG
ENSE00000654040	MYH7_e6_del96to96	AAAAACCAATCACTCTTGATTACTAAGGAAGGGAGAAGCCCCACGAGAGCATCCTGTGCAGCTCCTGACCTTTCCTCCCCACCCTCTCCCCACAGACAGAGAAAACCAGTCCATCCTGATACGTGAGTGTAGCTGCTACTGTATTCCCAGATTGAAATAACTTGGGAAGTAG
ENSE00000654040	MYH7_e6_del96to101	AAAAACCAATCACTCTTGATTACTAAGGAAGGGAGAAGCCCCACGAGAGCATCCTGTGCAGCTCCTGACCTTTCCTCCCCACCCTCTCCCCACAGACAGAGAAAACCAGTCCATCCTGATAGTGTAGCTGCTACTGTATTCCCAGATTGAAATAACTTGGGAAGTAG
ENSE00000654040	MYH7_e6_C98A	AAAAACCAATCACTCTTGATTACTAAGGAAGGGAGAAGCCCCACGAGAGCATCCTGTGCAGCTCCTGACCTTTCCTCCCCACCCTCTCCCCACAGACAGAGAAAACCAGTCCATCCTGATCAAGTGAGTGTAGCTGCTACTGTATTCCCAGATTGAAATAACTTGGGAAGTAG
ENSE00000654040	MYH7_e6_del98to118	AAAAACCAATCACTCTTGATTACTAAGGAAGGGAGAAGCCCCACGAGAGCATCCTGTGCAGCTCCTGACCTTTCCTCCCCACCCTCTCCCCACAGACAGAGAAAACCAGTCCATCCTGATCAATTCCCAGATTGAAATAACTTGGGAAGTAG
ENSE00000654040	MYH7_e6_del99to101	AAAAACCAATCACTCTTGATTACTAAGGAAGGGAGAAGCCCCACGAGAGCATCCTGTGCAGCTCCTGACCTTTCCTCCCCACCCTCTCCCCACAGACAGAGAAAACCAGTCCATCCTGATCACAGTGTAGCTGCTACTGTATTCCCAGATTGAAATAACTTGGGAAGTAG
ENSE00000654040	MYH7_e6_G99A	AAAAACCAATCACTCTTGATTACTAAGGAAGGGAGAAGCCCCACGAGAGCATCCTGTGCAGCTCCTGACCTTTCCTCCCCACCCTCTCCCCACAGACAGAGAAAACCAGTCCATCCTGATCACATGAGTGTAGCTGCTACTGTATTCCCAGATTGAAATAACTTGGGAAGTAG
ENSE00000654040	MYH7_e6_G99C	AAAAACCAATCACTCTTGATTACTAAGGAAGGGAGAAGCCCCACGAGAGCATCCTGTGCAGCTCCTGACCTTTCCTCCCCACCCTCTCCCCACAGACAGAGAAAACCAGTCCATCCTGATCACCTGAGTGTAGCTGCTACTGTATTCCCAGATTGAAATAACTTGGGAAGTAG
ENSE00000654040	MYH7_e6_T100A	AAAAACCAATCACTCTTGATTACTAAGGAAGGGAGAAGCCCCACGAGAGCATCCTGTGCAGCTCCTGACCTTTCCTCCCCACCCTCTCCCCACAGACAGAGAAAACCAGTCCATCCTGATCACGAGAGTGTAGCTGCTACTGTATTCCCAGATTGAAATAACTTGGGAAGTAG
ENSE00000654040	MYH7_e6_T100C	AAAAACCAATCACTCTTGATTACTAAGGAAGGGAGAAGCCCCACGAGAGCATCCTGTGCAGCTCCTGACCTTTCCTCCCCACCCTCTCCCCACAGACAGAGAAAACCAGTCCATCCTGATCACGCGAGTGTAGCTGCTACTGTATTCCCAGATTGAAATAACTTGGGAAGTAG
ENSE00000654040	MYH7_e6_del100to100	AAAAACCAATCACTCTTGATTACTAAGGAAGGGAGAAGCCCCACGAGAGCATCCTGTGCAGCTCCTGACCTTTCCTCCCCACCCTCTCCCCACAGACAGAGAAAACCAGTCCATCCTGATCACGGAGTGTAGCTGCTACTGTATTCCCAGATTGAAATAACTTGGGAAGTAG
ENSE00000654040	MYH7_e6_T100G	AAAAACCAATCACTCTTGATTACTAAGGAAGGGAGAAGCCCCACGAGAGCATCCTGTGCAGCTCCTGACCTTTCCTCCCCACCCTCTCCCCACAGACAGAGAAAACCAGTCCATCCTGATCACGGGAGTGTAGCTGCTACTGTATTCCCAGATTGAAATAACTTGGGAAGTAG
ENSE00000654040	MYH7_e6_del100to102	AAAAACCAATCACTCTTGATTACTAAGGAAGGGAGAAGCCCCACGAGAGCATCCTGTGCAGCTCCTGACCTTTCCTCCCCACCCTCTCCCCACAGACAGAGAAAACCAGTCCATCCTGATCACGGTGTAGCTGCTACTGTATTCCCAGATTGAAATAACTTGGGAAGTAG
ENSE00000654040	MYH7_e6_G101A	AAAAACCAATCACTCTTGATTACTAAGGAAGGGAGAAGCCCCACGAGAGCATCCTGTGCAGCTCCTGACCTTTCCTCCCCACCCTCTCCCCACAGACAGAGAAAACCAGTCCATCCTGATCACGTAAGTGTAGCTGCTACTGTATTCCCAGATTGAAATAACTTGGGAAGTAG
ENSE00000654040	MYH7_e6_del99to104, del100to105, del101to106	AAAAACCAATCACTCTTGATTACTAAGGAAGGGAGAAGCCCCACGAGAGCATCCTGTGCAGCTCCTGACCTTTCCTCCCCACCCTCTCCCCACAGACAGAGAAAACCAGTCCATCCTGATCACGTAGCTGCTACTGTATTCCCAGATTGAAATAACTTGGGAAGTAG
ENSE00000654040	MYH7_e6_del101to101	AAAAACCAATCACTCTTGATTACTAAGGAAGGGAGAAGCCCCACGAGAGCATCCTGTGCAGCTCCTGACCTTTCCTCCCCACCCTCTCCCCACAGACAGAGAAAACCAGTCCATCCTGATCACGTAGTGTAGCTGCTACTGTATTCCCAGATTGAAATAACTTGGGAAGTAG
ENSE00000654040	MYH7_e6_G101C	AAAAACCAATCACTCTTGATTACTAAGGAAGGGAGAAGCCCCACGAGAGCATCCTGTGCAGCTCCTGACCTTTCCTCCCCACCCTCTCCCCACAGACAGAGAAAACCAGTCCATCCTGATCACGTCAGTGTAGCTGCTACTGTATTCCCAGATTGAAATAACTTGGGAAGTAG
ENSE00000654040	MYH7_e6_del100to120, del101to121	AAAAACCAATCACTCTTGATTACTAAGGAAGGGAGAAGCCCCACGAGAGCATCCTGTGCAGCTCCTGACCTTTCCTCCCCACCCTCTCCCCACAGACAGAGAAAACCAGTCCATCCTGATCACGTCCCAGATTGAAATAACTTGGGAAGTAG
ENSE00000654040	MYH7_e6_del103to123	AAAAACCAATCACTCTTGATTACTAAGGAAGGGAGAAGCCCCACGAGAGCATCCTGTGCAGCTCCTGACCTTTCCTCCCCACCCTCTCCCCACAGACAGAGAAAACCAGTCCATCCTGATCACGTGACAGATTGAAATAACTTGGGAAGTAG
ENSE00000654040	MYH7_e6_G103A	AAAAACCAATCACTCTTGATTACTAAGGAAGGGAGAAGCCCCACGAGAGCATCCTGTGCAGCTCCTGACCTTTCCTCCCCACCCTCTCCCCACAGACAGAGAAAACCAGTCCATCCTGATCACGTGAATGTAGCTGCTACTGTATTCCCAGATTGAAATAACTTGGGAAGTAG
ENSE00000654040	MYH7_e6_del103to108	AAAAACCAATCACTCTTGATTACTAAGGAAGGGAGAAGCCCCACGAGAGCATCCTGTGCAGCTCCTGACCTTTCCTCCCCACCCTCTCCCCACAGACAGAGAAAACCAGTCCATCCTGATCACGTGACTGCTACTGTATTCCCAGATTGAAATAACTTGGGAAGTAG
ENSE00000654040	MYH7_e6_G103C	AAAAACCAATCACTCTTGATTACTAAGGAAGGGAGAAGCCCCACGAGAGCATCCTGTGCAGCTCCTGACCTTTCCTCCCCACCCTCTCCCCACAGACAGAGAAAACCAGTCCATCCTGATCACGTGACTGTAGCTGCTACTGTATTCCCAGATTGAAATAACTTGGGAAGTAG
ENSE00000654040	MYH7_e6_del104to106	AAAAACCAATCACTCTTGATTACTAAGGAAGGGAGAAGCCCCACGAGAGCATCCTGTGCAGCTCCTGACCTTTCCTCCCCACCCTCTCCCCACAGACAGAGAAAACCAGTCCATCCTGATCACGTGAGAGCTGCTACTGTATTCCCAGATTGAAATAACTTGGGAAGTAG
ENSE00000654040	MYH7_e6_T104A	AAAAACCAATCACTCTTGATTACTAAGGAAGGGAGAAGCCCCACGAGAGCATCCTGTGCAGCTCCTGACCTTTCCTCCCCACCCTCTCCCCACAGACAGAGAAAACCAGTCCATCCTGATCACGTGAGAGTAGCTGCTACTGTATTCCCAGATTGAAATAACTTGGGAAGTAG
ENSE00000654040	MYH7_e6_T104C	AAAAACCAATCACTCTTGATTACTAAGGAAGGGAGAAGCCCCACGAGAGCATCCTGTGCAGCTCCTGACCTTTCCTCCCCACCCTCTCCCCACAGACAGAGAAAACCAGTCCATCCTGATCACGTGAGCGTAGCTGCTACTGTATTCCCAGATTGAAATAACTTGGGAAGTAG
ENSE00000654040	MYH7_e6_T104G	AAAAACCAATCACTCTTGATTACTAAGGAAGGGAGAAGCCCCACGAGAGCATCCTGTGCAGCTCCTGACCTTTCCTCCCCACCCTCTCCCCACAGACAGAGAAAACCAGTCCATCCTGATCACGTGAGGGTAGCTGCTACTGTATTCCCAGATTGAAATAACTTGGGAAGTAG
ENSE00000654040	MYH7_e6_del104to104	AAAAACCAATCACTCTTGATTACTAAGGAAGGGAGAAGCCCCACGAGAGCATCCTGTGCAGCTCCTGACCTTTCCTCCCCACCCTCTCCCCACAGACAGAGAAAACCAGTCCATCCTGATCACGTGAGGTAGCTGCTACTGTATTCCCAGATTGAAATAACTTGGGAAGTAG
ENSE00000654040	MYH7_e6_G105A	AAAAACCAATCACTCTTGATTACTAAGGAAGGGAGAAGCCCCACGAGAGCATCCTGTGCAGCTCCTGACCTTTCCTCCCCACCCTCTCCCCACAGACAGAGAAAACCAGTCCATCCTGATCACGTGAGTATAGCTGCTACTGTATTCCCAGATTGAAATAACTTGGGAAGTAG
ENSE00000654040	MYH7_e6_G105C	AAAAACCAATCACTCTTGATTACTAAGGAAGGGAGAAGCCCCACGAGAGCATCCTGTGCAGCTCCTGACCTTTCCTCCCCACCCTCTCCCCACAGACAGAGAAAACCAGTCCATCCTGATCACGTGAGTCTAGCTGCTACTGTATTCCCAGATTGAAATAACTTGGGAAGTAG
ENSE00000654040	MYH7_e6_T106A	AAAAACCAATCACTCTTGATTACTAAGGAAGGGAGAAGCCCCACGAGAGCATCCTGTGCAGCTCCTGACCTTTCCTCCCCACCCTCTCCCCACAGACAGAGAAAACCAGTCCATCCTGATCACGTGAGTGAAGCTGCTACTGTATTCCCAGATTGAAATAACTTGGGAAGTAG
ENSE00000654040	MYH7_e6_del106to106	AAAAACCAATCACTCTTGATTACTAAGGAAGGGAGAAGCCCCACGAGAGCATCCTGTGCAGCTCCTGACCTTTCCTCCCCACCCTCTCCCCACAGACAGAGAAAACCAGTCCATCCTGATCACGTGAGTGAGCTGCTACTGTATTCCCAGATTGAAATAACTTGGGAAGTAG
ENSE00000654040	MYH7_e6_T106C	AAAAACCAATCACTCTTGATTACTAAGGAAGGGAGAAGCCCCACGAGAGCATCCTGTGCAGCTCCTGACCTTTCCTCCCCACCCTCTCCCCACAGACAGAGAAAACCAGTCCATCCTGATCACGTGAGTGCAGCTGCTACTGTATTCCCAGATTGAAATAACTTGGGAAGTAG
ENSE00000654040	MYH7_e6_del104to109, del105to110, del106to111	AAAAACCAATCACTCTTGATTACTAAGGAAGGGAGAAGCCCCACGAGAGCATCCTGTGCAGCTCCTGACCTTTCCTCCCCACCCTCTCCCCACAGACAGAGAAAACCAGTCCATCCTGATCACGTGAGTGCTACTGTATTCCCAGATTGAAATAACTTGGGAAGTAG
ENSE00000654040	MYH7_e6_del105to107, del106to108	AAAAACCAATCACTCTTGATTACTAAGGAAGGGAGAAGCCCCACGAGAGCATCCTGTGCAGCTCCTGACCTTTCCTCCCCACCCTCTCCCCACAGACAGAGAAAACCAGTCCATCCTGATCACGTGAGTGCTGCTACTGTATTCCCAGATTGAAATAACTTGGGAAGTAG
ENSE00000654040	MYH7_e6_T106G	AAAAACCAATCACTCTTGATTACTAAGGAAGGGAGAAGCCCCACGAGAGCATCCTGTGCAGCTCCTGACCTTTCCTCCCCACCCTCTCCCCACAGACAGAGAAAACCAGTCCATCCTGATCACGTGAGTGGAGCTGCTACTGTATTCCCAGATTGAAATAACTTGGGAAGTAG
ENSE00000654040	MYH7_e6_G108A	AAAAACCAATCACTCTTGATTACTAAGGAAGGGAGAAGCCCCACGAGAGCATCCTGTGCAGCTCCTGACCTTTCCTCCCCACCCTCTCCCCACAGACAGAGAAAACCAGTCCATCCTGATCACGTGAGTGTAACTGCTACTGTATTCCCAGATTGAAATAACTTGGGAAGTAG
ENSE00000654040	MYH7_e6_del108to113	AAAAACCAATCACTCTTGATTACTAAGGAAGGGAGAAGCCCCACGAGAGCATCCTGTGCAGCTCCTGACCTTTCCTCCCCACCCTCTCCCCACAGACAGAGAAAACCAGTCCATCCTGATCACGTGAGTGTAACTGTATTCCCAGATTGAAATAACTTGGGAAGTAG
ENSE00000654040	MYH7_e6_G108C	AAAAACCAATCACTCTTGATTACTAAGGAAGGGAGAAGCCCCACGAGAGCATCCTGTGCAGCTCCTGACCTTTCCTCCCCACCCTCTCCCCACAGACAGAGAAAACCAGTCCATCCTGATCACGTGAGTGTACCTGCTACTGTATTCCCAGATTGAAATAACTTGGGAAGTAG
ENSE00000654040	MYH7_e6_del108to108	AAAAACCAATCACTCTTGATTACTAAGGAAGGGAGAAGCCCCACGAGAGCATCCTGTGCAGCTCCTGACCTTTCCTCCCCACCCTCTCCCCACAGACAGAGAAAACCAGTCCATCCTGATCACGTGAGTGTACTGCTACTGTATTCCCAGATTGAAATAACTTGGGAAGTAG
ENSE00000654040	MYH7_e6_C109A	AAAAACCAATCACTCTTGATTACTAAGGAAGGGAGAAGCCCCACGAGAGCATCCTGTGCAGCTCCTGACCTTTCCTCCCCACCCTCTCCCCACAGACAGAGAAAACCAGTCCATCCTGATCACGTGAGTGTAGATGCTACTGTATTCCCAGATTGAAATAACTTGGGAAGTAG
ENSE00000654040	MYH7_e6_T110A	AAAAACCAATCACTCTTGATTACTAAGGAAGGGAGAAGCCCCACGAGAGCATCCTGTGCAGCTCCTGACCTTTCCTCCCCACCCTCTCCCCACAGACAGAGAAAACCAGTCCATCCTGATCACGTGAGTGTAGCAGCTACTGTATTCCCAGATTGAAATAACTTGGGAAGTAG
ENSE00000654040	MYH7_e6_T110C	AAAAACCAATCACTCTTGATTACTAAGGAAGGGAGAAGCCCCACGAGAGCATCCTGTGCAGCTCCTGACCTTTCCTCCCCACCCTCTCCCCACAGACAGAGAAAACCAGTCCATCCTGATCACGTGAGTGTAGCCGCTACTGTATTCCCAGATTGAAATAACTTGGGAAGTAG
ENSE00000654040	MYH7_e6_del110to110	AAAAACCAATCACTCTTGATTACTAAGGAAGGGAGAAGCCCCACGAGAGCATCCTGTGCAGCTCCTGACCTTTCCTCCCCACCCTCTCCCCACAGACAGAGAAAACCAGTCCATCCTGATCACGTGAGTGTAGCGCTACTGTATTCCCAGATTGAAATAACTTGGGAAGTAG
ENSE00000654040	MYH7_e6_T110G	AAAAACCAATCACTCTTGATTACTAAGGAAGGGAGAAGCCCCACGAGAGCATCCTGTGCAGCTCCTGACCTTTCCTCCCCACCCTCTCCCCACAGACAGAGAAAACCAGTCCATCCTGATCACGTGAGTGTAGCGGCTACTGTATTCCCAGATTGAAATAACTTGGGAAGTAG
ENSE00000654040	MYH7_e6_G111A	AAAAACCAATCACTCTTGATTACTAAGGAAGGGAGAAGCCCCACGAGAGCATCCTGTGCAGCTCCTGACCTTTCCTCCCCACCCTCTCCCCACAGACAGAGAAAACCAGTCCATCCTGATCACGTGAGTGTAGCTACTACTGTATTCCCAGATTGAAATAACTTGGGAAGTAG
ENSE00000654040	MYH7_e6_del108to110, del109to111, del110to112, del111to113	AAAAACCAATCACTCTTGATTACTAAGGAAGGGAGAAGCCCCACGAGAGCATCCTGTGCAGCTCCTGACCTTTCCTCCCCACCCTCTCCCCACAGACAGAGAAAACCAGTCCATCCTGATCACGTGAGTGTAGCTACTGTATTCCCAGATTGAAATAACTTGGGAAGTAG
ENSE00000654040	MYH7_e6_G111C	AAAAACCAATCACTCTTGATTACTAAGGAAGGGAGAAGCCCCACGAGAGCATCCTGTGCAGCTCCTGACCTTTCCTCCCCACCCTCTCCCCACAGACAGAGAAAACCAGTCCATCCTGATCACGTGAGTGTAGCTCCTACTGTATTCCCAGATTGAAATAACTTGGGAAGTAG
ENSE00000654040	MYH7_e6_del111to111	AAAAACCAATCACTCTTGATTACTAAGGAAGGGAGAAGCCCCACGAGAGCATCCTGTGCAGCTCCTGACCTTTCCTCCCCACCCTCTCCCCACAGACAGAGAAAACCAGTCCATCCTGATCACGTGAGTGTAGCTCTACTGTATTCCCAGATTGAAATAACTTGGGAAGTAG
ENSE00000654040	MYH7_e6_C112A	AAAAACCAATCACTCTTGATTACTAAGGAAGGGAGAAGCCCCACGAGAGCATCCTGTGCAGCTCCTGACCTTTCCTCCCCACCCTCTCCCCACAGACAGAGAAAACCAGTCCATCCTGATCACGTGAGTGTAGCTGATACTGTATTCCCAGATTGAAATAACTTGGGAAGTAG
ENSE00000654040	MYH7_e6_T113A	AAAAACCAATCACTCTTGATTACTAAGGAAGGGAGAAGCCCCACGAGAGCATCCTGTGCAGCTCCTGACCTTTCCTCCCCACCCTCTCCCCACAGACAGAGAAAACCAGTCCATCCTGATCACGTGAGTGTAGCTGCAACTGTATTCCCAGATTGAAATAACTTGGGAAGTAG
ENSE00000654040	MYH7_e6_del113to113	AAAAACCAATCACTCTTGATTACTAAGGAAGGGAGAAGCCCCACGAGAGCATCCTGTGCAGCTCCTGACCTTTCCTCCCCACCCTCTCCCCACAGACAGAGAAAACCAGTCCATCCTGATCACGTGAGTGTAGCTGCACTGTATTCCCAGATTGAAATAACTTGGGAAGTAG
ENSE00000654040	MYH7_e6_del113to118	AAAAACCAATCACTCTTGATTACTAAGGAAGGGAGAAGCCCCACGAGAGCATCCTGTGCAGCTCCTGACCTTTCCTCCCCACCCTCTCCCCACAGACAGAGAAAACCAGTCCATCCTGATCACGTGAGTGTAGCTGCATTCCCAGATTGAAATAACTTGGGAAGTAG
ENSE00000654040	MYH7_e6_T113C	AAAAACCAATCACTCTTGATTACTAAGGAAGGGAGAAGCCCCACGAGAGCATCCTGTGCAGCTCCTGACCTTTCCTCCCCACCCTCTCCCCACAGACAGAGAAAACCAGTCCATCCTGATCACGTGAGTGTAGCTGCCACTGTATTCCCAGATTGAAATAACTTGGGAAGTAG
ENSE00000654040	MYH7_e6_T113G	AAAAACCAATCACTCTTGATTACTAAGGAAGGGAGAAGCCCCACGAGAGCATCCTGTGCAGCTCCTGACCTTTCCTCCCCACCCTCTCCCCACAGACAGAGAAAACCAGTCCATCCTGATCACGTGAGTGTAGCTGCGACTGTATTCCCAGATTGAAATAACTTGGGAAGTAG
ENSE00000654040	MYH7_e6_C115A	AAAAACCAATCACTCTTGATTACTAAGGAAGGGAGAAGCCCCACGAGAGCATCCTGTGCAGCTCCTGACCTTTCCTCCCCACCCTCTCCCCACAGACAGAGAAAACCAGTCCATCCTGATCACGTGAGTGTAGCTGCTAATGTATTCCCAGATTGAAATAACTTGGGAAGTAG
ENSE00000654040	MYH7_e6_T116A	AAAAACCAATCACTCTTGATTACTAAGGAAGGGAGAAGCCCCACGAGAGCATCCTGTGCAGCTCCTGACCTTTCCTCCCCACCCTCTCCCCACAGACAGAGAAAACCAGTCCATCCTGATCACGTGAGTGTAGCTGCTACAGTATTCCCAGATTGAAATAACTTGGGAAGTAG
ENSE00000654040	MYH7_e6_del116to118	AAAAACCAATCACTCTTGATTACTAAGGAAGGGAGAAGCCCCACGAGAGCATCCTGTGCAGCTCCTGACCTTTCCTCCCCACCCTCTCCCCACAGACAGAGAAAACCAGTCCATCCTGATCACGTGAGTGTAGCTGCTACATTCCCAGATTGAAATAACTTGGGAAGTAG
ENSE00000654040	MYH7_e6_del116to121	AAAAACCAATCACTCTTGATTACTAAGGAAGGGAGAAGCCCCACGAGAGCATCCTGTGCAGCTCCTGACCTTTCCTCCCCACCCTCTCCCCACAGACAGAGAAAACCAGTCCATCCTGATCACGTGAGTGTAGCTGCTACCCCAGATTGAAATAACTTGGGAAGTAG
ENSE00000654040	MYH7_e6_T116C	AAAAACCAATCACTCTTGATTACTAAGGAAGGGAGAAGCCCCACGAGAGCATCCTGTGCAGCTCCTGACCTTTCCTCCCCACCCTCTCCCCACAGACAGAGAAAACCAGTCCATCCTGATCACGTGAGTGTAGCTGCTACCGTATTCCCAGATTGAAATAACTTGGGAAGTAG
ENSE00000654040	MYH7_e6_T116G	AAAAACCAATCACTCTTGATTACTAAGGAAGGGAGAAGCCCCACGAGAGCATCCTGTGCAGCTCCTGACCTTTCCTCCCCACCCTCTCCCCACAGACAGAGAAAACCAGTCCATCCTGATCACGTGAGTGTAGCTGCTACGGTATTCCCAGATTGAAATAACTTGGGAAGTAG
ENSE00000654040	MYH7_e6_del116to116	AAAAACCAATCACTCTTGATTACTAAGGAAGGGAGAAGCCCCACGAGAGCATCCTGTGCAGCTCCTGACCTTTCCTCCCCACCCTCTCCCCACAGACAGAGAAAACCAGTCCATCCTGATCACGTGAGTGTAGCTGCTACGTATTCCCAGATTGAAATAACTTGGGAAGTAG
ENSE00000654040	MYH7_e6_G117A	AAAAACCAATCACTCTTGATTACTAAGGAAGGGAGAAGCCCCACGAGAGCATCCTGTGCAGCTCCTGACCTTTCCTCCCCACCCTCTCCCCACAGACAGAGAAAACCAGTCCATCCTGATCACGTGAGTGTAGCTGCTACTATATTCCCAGATTGAAATAACTTGGGAAGTAG
ENSE00000654040	MYH7_e6_del117to122	AAAAACCAATCACTCTTGATTACTAAGGAAGGGAGAAGCCCCACGAGAGCATCCTGTGCAGCTCCTGACCTTTCCTCCCCACCCTCTCCCCACAGACAGAGAAAACCAGTCCATCCTGATCACGTGAGTGTAGCTGCTACTCCAGATTGAAATAACTTGGGAAGTAG
ENSE00000654040	MYH7_e6_G117C	AAAAACCAATCACTCTTGATTACTAAGGAAGGGAGAAGCCCCACGAGAGCATCCTGTGCAGCTCCTGACCTTTCCTCCCCACCCTCTCCCCACAGACAGAGAAAACCAGTCCATCCTGATCACGTGAGTGTAGCTGCTACTCTATTCCCAGATTGAAATAACTTGGGAAGTAG
ENSE00000654040	MYH7_e6_del118to123	AAAAACCAATCACTCTTGATTACTAAGGAAGGGAGAAGCCCCACGAGAGCATCCTGTGCAGCTCCTGACCTTTCCTCCCCACCCTCTCCCCACAGACAGAGAAAACCAGTCCATCCTGATCACGTGAGTGTAGCTGCTACTGCAGATTGAAATAACTTGGGAAGTAG
ENSE00000654040	MYH7_e6_T118A	AAAAACCAATCACTCTTGATTACTAAGGAAGGGAGAAGCCCCACGAGAGCATCCTGTGCAGCTCCTGACCTTTCCTCCCCACCCTCTCCCCACAGACAGAGAAAACCAGTCCATCCTGATCACGTGAGTGTAGCTGCTACTGAATTCCCAGATTGAAATAACTTGGGAAGTAG
ENSE00000654040	MYH7_e6_del118to118	AAAAACCAATCACTCTTGATTACTAAGGAAGGGAGAAGCCCCACGAGAGCATCCTGTGCAGCTCCTGACCTTTCCTCCCCACCCTCTCCCCACAGACAGAGAAAACCAGTCCATCCTGATCACGTGAGTGTAGCTGCTACTGATTCCCAGATTGAAATAACTTGGGAAGTAG
ENSE00000654040	MYH7_e6_T118C	AAAAACCAATCACTCTTGATTACTAAGGAAGGGAGAAGCCCCACGAGAGCATCCTGTGCAGCTCCTGACCTTTCCTCCCCACCCTCTCCCCACAGACAGAGAAAACCAGTCCATCCTGATCACGTGAGTGTAGCTGCTACTGCATTCCCAGATTGAAATAACTTGGGAAGTAG
ENSE00000654040	MYH7_e6_T118G	AAAAACCAATCACTCTTGATTACTAAGGAAGGGAGAAGCCCCACGAGAGCATCCTGTGCAGCTCCTGACCTTTCCTCCCCACCCTCTCCCCACAGACAGAGAAAACCAGTCCATCCTGATCACGTGAGTGTAGCTGCTACTGGATTCCCAGATTGAAATAACTTGGGAAGTAG
ENSE00000654040	MYH7_e6_T120A	AAAAACCAATCACTCTTGATTACTAAGGAAGGGAGAAGCCCCACGAGAGCATCCTGTGCAGCTCCTGACCTTTCCTCCCCACCCTCTCCCCACAGACAGAGAAAACCAGTCCATCCTGATCACGTGAGTGTAGCTGCTACTGTAATCCCAGATTGAAATAACTTGGGAAGTAG
ENSE00000654040	MYH7_e6_del120to122	AAAAACCAATCACTCTTGATTACTAAGGAAGGGAGAAGCCCCACGAGAGCATCCTGTGCAGCTCCTGACCTTTCCTCCCCACCCTCTCCCCACAGACAGAGAAAACCAGTCCATCCTGATCACGTGAGTGTAGCTGCTACTGTACCAGATTGAAATAACTTGGGAAGTAG
ENSE00000654040	MYH7_e6_T120C	AAAAACCAATCACTCTTGATTACTAAGGAAGGGAGAAGCCCCACGAGAGCATCCTGTGCAGCTCCTGACCTTTCCTCCCCACCCTCTCCCCACAGACAGAGAAAACCAGTCCATCCTGATCACGTGAGTGTAGCTGCTACTGTACTCCCAGATTGAAATAACTTGGGAAGTAG
ENSE00000654040	MYH7_e6_T120G	AAAAACCAATCACTCTTGATTACTAAGGAAGGGAGAAGCCCCACGAGAGCATCCTGTGCAGCTCCTGACCTTTCCTCCCCACCCTCTCCCCACAGACAGAGAAAACCAGTCCATCCTGATCACGTGAGTGTAGCTGCTACTGTAGTCCCAGATTGAAATAACTTGGGAAGTAG
ENSE00000654040	MYH7_e6_del121to123	AAAAACCAATCACTCTTGATTACTAAGGAAGGGAGAAGCCCCACGAGAGCATCCTGTGCAGCTCCTGACCTTTCCTCCCCACCCTCTCCCCACAGACAGAGAAAACCAGTCCATCCTGATCACGTGAGTGTAGCTGCTACTGTATCAGATTGAAATAACTTGGGAAGTAG
ENSE00000654040	MYH7_e6_T121A	AAAAACCAATCACTCTTGATTACTAAGGAAGGGAGAAGCCCCACGAGAGCATCCTGTGCAGCTCCTGACCTTTCCTCCCCACCCTCTCCCCACAGACAGAGAAAACCAGTCCATCCTGATCACGTGAGTGTAGCTGCTACTGTATACCCAGATTGAAATAACTTGGGAAGTAG
ENSE00000654040	MYH7_e6_del120to120, del121to121	AAAAACCAATCACTCTTGATTACTAAGGAAGGGAGAAGCCCCACGAGAGCATCCTGTGCAGCTCCTGACCTTTCCTCCCCACCCTCTCCCCACAGACAGAGAAAACCAGTCCATCCTGATCACGTGAGTGTAGCTGCTACTGTATCCCAGATTGAAATAACTTGGGAAGTAG
ENSE00000654040	MYH7_e6_T121C	AAAAACCAATCACTCTTGATTACTAAGGAAGGGAGAAGCCCCACGAGAGCATCCTGTGCAGCTCCTGACCTTTCCTCCCCACCCTCTCCCCACAGACAGAGAAAACCAGTCCATCCTGATCACGTGAGTGTAGCTGCTACTGTATCCCCAGATTGAAATAACTTGGGAAGTAG
ENSE00000654040	MYH7_e6_T121G	AAAAACCAATCACTCTTGATTACTAAGGAAGGGAGAAGCCCCACGAGAGCATCCTGTGCAGCTCCTGACCTTTCCTCCCCACCCTCTCCCCACAGACAGAGAAAACCAGTCCATCCTGATCACGTGAGTGTAGCTGCTACTGTATGCCCAGATTGAAATAACTTGGGAAGTAG
ENSE00000654040	MYH7_e6_C122A	AAAAACCAATCACTCTTGATTACTAAGGAAGGGAGAAGCCCCACGAGAGCATCCTGTGCAGCTCCTGACCTTTCCTCCCCACCCTCTCCCCACAGACAGAGAAAACCAGTCCATCCTGATCACGTGAGTGTAGCTGCTACTGTATTACCAGATTGAAATAACTTGGGAAGTAG
ENSE00000654040	MYH7_e6_del122to122, del123to123	AAAAACCAATCACTCTTGATTACTAAGGAAGGGAGAAGCCCCACGAGAGCATCCTGTGCAGCTCCTGACCTTTCCTCCCCACCCTCTCCCCACAGACAGAGAAAACCAGTCCATCCTGATCACGTGAGTGTAGCTGCTACTGTATTCCAGATTGAAATAACTTGGGAAGTAG
ENSE00000654040	MYH7_e6_C123A	AAAAACCAATCACTCTTGATTACTAAGGAAGGGAGAAGCCCCACGAGAGCATCCTGTGCAGCTCCTGACCTTTCCTCCCCACCCTCTCCCCACAGACAGAGAAAACCAGTCCATCCTGATCACGTGAGTGTAGCTGCTACTGTATTCACAGATTGAAATAACTTGGGAAGTAG
ENSE00000654040	MYH7_e6_C123G	AAAAACCAATCACTCTTGATTACTAAGGAAGGGAGAAGCCCCACGAGAGCATCCTGTGCAGCTCCTGACCTTTCCTCCCCACCCTCTCCCCACAGACAGAGAAAACCAGTCCATCCTGATCACGTGAGTGTAGCTGCTACTGTATTCGCAGATTGAAATAACTTGGGAAGTAG
ENSE00000654040	MYH7_e6_C123T	AAAAACCAATCACTCTTGATTACTAAGGAAGGGAGAAGCCCCACGAGAGCATCCTGTGCAGCTCCTGACCTTTCCTCCCCACCCTCTCCCCACAGACAGAGAAAACCAGTCCATCCTGATCACGTGAGTGTAGCTGCTACTGTATTCTCAGATTGAAATAACTTGGGAAGTAG
ENSE00000654040	MYH7_e6_C122G	AAAAACCAATCACTCTTGATTACTAAGGAAGGGAGAAGCCCCACGAGAGCATCCTGTGCAGCTCCTGACCTTTCCTCCCCACCCTCTCCCCACAGACAGAGAAAACCAGTCCATCCTGATCACGTGAGTGTAGCTGCTACTGTATTGCCAGATTGAAATAACTTGGGAAGTAG
ENSE00000654040	MYH7_e6_C122T	AAAAACCAATCACTCTTGATTACTAAGGAAGGGAGAAGCCCCACGAGAGCATCCTGTGCAGCTCCTGACCTTTCCTCCCCACCCTCTCCCCACAGACAGAGAAAACCAGTCCATCCTGATCACGTGAGTGTAGCTGCTACTGTATTTCCAGATTGAAATAACTTGGGAAGTAG
ENSE00000654040	MYH7_e6_del118to120, del119to121	AAAAACCAATCACTCTTGATTACTAAGGAAGGGAGAAGCCCCACGAGAGCATCCTGTGCAGCTCCTGACCTTTCCTCCCCACCCTCTCCCCACAGACAGAGAAAACCAGTCCATCCTGATCACGTGAGTGTAGCTGCTACTGTCCCAGATTGAAATAACTTGGGAAGTAG
ENSE00000654040	MYH7_e6_A119C	AAAAACCAATCACTCTTGATTACTAAGGAAGGGAGAAGCCCCACGAGAGCATCCTGTGCAGCTCCTGACCTTTCCTCCCCACCCTCTCCCCACAGACAGAGAAAACCAGTCCATCCTGATCACGTGAGTGTAGCTGCTACTGTCTTCCCAGATTGAAATAACTTGGGAAGTAG
ENSE00000654040	MYH7_e6_A119G	AAAAACCAATCACTCTTGATTACTAAGGAAGGGAGAAGCCCCACGAGAGCATCCTGTGCAGCTCCTGACCTTTCCTCCCCACCCTCTCCCCACAGACAGAGAAAACCAGTCCATCCTGATCACGTGAGTGTAGCTGCTACTGTGTTCCCAGATTGAAATAACTTGGGAAGTAG
ENSE00000654040	MYH7_e6_del119to119	AAAAACCAATCACTCTTGATTACTAAGGAAGGGAGAAGCCCCACGAGAGCATCCTGTGCAGCTCCTGACCTTTCCTCCCCACCCTCTCCCCACAGACAGAGAAAACCAGTCCATCCTGATCACGTGAGTGTAGCTGCTACTGTTTCCCAGATTGAAATAACTTGGGAAGTAG
ENSE00000654040	MYH7_e6_A119T	AAAAACCAATCACTCTTGATTACTAAGGAAGGGAGAAGCCCCACGAGAGCATCCTGTGCAGCTCCTGACCTTTCCTCCCCACCCTCTCCCCACAGACAGAGAAAACCAGTCCATCCTGATCACGTGAGTGTAGCTGCTACTGTTTTCCCAGATTGAAATAACTTGGGAAGTAG
ENSE00000654040	MYH7_e6_del117to117	AAAAACCAATCACTCTTGATTACTAAGGAAGGGAGAAGCCCCACGAGAGCATCCTGTGCAGCTCCTGACCTTTCCTCCCCACCCTCTCCCCACAGACAGAGAAAACCAGTCCATCCTGATCACGTGAGTGTAGCTGCTACTTATTCCCAGATTGAAATAACTTGGGAAGTAG
ENSE00000654040	MYH7_e6_G117T	AAAAACCAATCACTCTTGATTACTAAGGAAGGGAGAAGCCCCACGAGAGCATCCTGTGCAGCTCCTGACCTTTCCTCCCCACCCTCTCCCCACAGACAGAGAAAACCAGTCCATCCTGATCACGTGAGTGTAGCTGCTACTTTATTCCCAGATTGAAATAACTTGGGAAGTAG
ENSE00000654040	MYH7_e6_del117to119	AAAAACCAATCACTCTTGATTACTAAGGAAGGGAGAAGCCCCACGAGAGCATCCTGTGCAGCTCCTGACCTTTCCTCCCCACCCTCTCCCCACAGACAGAGAAAACCAGTCCATCCTGATCACGTGAGTGTAGCTGCTACTTTCCCAGATTGAAATAACTTGGGAAGTAG
ENSE00000654040	MYH7_e6_C115G	AAAAACCAATCACTCTTGATTACTAAGGAAGGGAGAAGCCCCACGAGAGCATCCTGTGCAGCTCCTGACCTTTCCTCCCCACCCTCTCCCCACAGACAGAGAAAACCAGTCCATCCTGATCACGTGAGTGTAGCTGCTAGTGTATTCCCAGATTGAAATAACTTGGGAAGTAG
ENSE00000654040	MYH7_e6_del115to117	AAAAACCAATCACTCTTGATTACTAAGGAAGGGAGAAGCCCCACGAGAGCATCCTGTGCAGCTCCTGACCTTTCCTCCCCACCCTCTCCCCACAGACAGAGAAAACCAGTCCATCCTGATCACGTGAGTGTAGCTGCTATATTCCCAGATTGAAATAACTTGGGAAGTAG
ENSE00000654040	MYH7_e6_del115to120	AAAAACCAATCACTCTTGATTACTAAGGAAGGGAGAAGCCCCACGAGAGCATCCTGTGCAGCTCCTGACCTTTCCTCCCCACCCTCTCCCCACAGACAGAGAAAACCAGTCCATCCTGATCACGTGAGTGTAGCTGCTATCCCAGATTGAAATAACTTGGGAAGTAG
ENSE00000654040	MYH7_e6_del115to115	AAAAACCAATCACTCTTGATTACTAAGGAAGGGAGAAGCCCCACGAGAGCATCCTGTGCAGCTCCTGACCTTTCCTCCCCACCCTCTCCCCACAGACAGAGAAAACCAGTCCATCCTGATCACGTGAGTGTAGCTGCTATGTATTCCCAGATTGAAATAACTTGGGAAGTAG
ENSE00000654040	MYH7_e6_C115T	AAAAACCAATCACTCTTGATTACTAAGGAAGGGAGAAGCCCCACGAGAGCATCCTGTGCAGCTCCTGACCTTTCCTCCCCACCCTCTCCCCACAGACAGAGAAAACCAGTCCATCCTGATCACGTGAGTGTAGCTGCTATTGTATTCCCAGATTGAAATAACTTGGGAAGTAG
ENSE00000654040	MYH7_e6_A114C	AAAAACCAATCACTCTTGATTACTAAGGAAGGGAGAAGCCCCACGAGAGCATCCTGTGCAGCTCCTGACCTTTCCTCCCCACCCTCTCCCCACAGACAGAGAAAACCAGTCCATCCTGATCACGTGAGTGTAGCTGCTCCTGTATTCCCAGATTGAAATAACTTGGGAAGTAG
ENSE00000654040	MYH7_e6_del114to114	AAAAACCAATCACTCTTGATTACTAAGGAAGGGAGAAGCCCCACGAGAGCATCCTGTGCAGCTCCTGACCTTTCCTCCCCACCCTCTCCCCACAGACAGAGAAAACCAGTCCATCCTGATCACGTGAGTGTAGCTGCTCTGTATTCCCAGATTGAAATAACTTGGGAAGTAG
ENSE00000654040	MYH7_e6_A114G	AAAAACCAATCACTCTTGATTACTAAGGAAGGGAGAAGCCCCACGAGAGCATCCTGTGCAGCTCCTGACCTTTCCTCCCCACCCTCTCCCCACAGACAGAGAAAACCAGTCCATCCTGATCACGTGAGTGTAGCTGCTGCTGTATTCCCAGATTGAAATAACTTGGGAAGTAG
ENSE00000654040	MYH7_e6_del112to114, del113to115, del114to116	AAAAACCAATCACTCTTGATTACTAAGGAAGGGAGAAGCCCCACGAGAGCATCCTGTGCAGCTCCTGACCTTTCCTCCCCACCCTCTCCCCACAGACAGAGAAAACCAGTCCATCCTGATCACGTGAGTGTAGCTGCTGTATTCCCAGATTGAAATAACTTGGGAAGTAG
ENSE00000654040	MYH7_e6_A114T	AAAAACCAATCACTCTTGATTACTAAGGAAGGGAGAAGCCCCACGAGAGCATCCTGTGCAGCTCCTGACCTTTCCTCCCCACCCTCTCCCCACAGACAGAGAAAACCAGTCCATCCTGATCACGTGAGTGTAGCTGCTTCTGTATTCCCAGATTGAAATAACTTGGGAAGTAG
ENSE00000654040	MYH7_e6_del114to119	AAAAACCAATCACTCTTGATTACTAAGGAAGGGAGAAGCCCCACGAGAGCATCCTGTGCAGCTCCTGACCTTTCCTCCCCACCCTCTCCCCACAGACAGAGAAAACCAGTCCATCCTGATCACGTGAGTGTAGCTGCTTTCCCAGATTGAAATAACTTGGGAAGTAG
ENSE00000654040	MYH7_e6_C112G	AAAAACCAATCACTCTTGATTACTAAGGAAGGGAGAAGCCCCACGAGAGCATCCTGTGCAGCTCCTGACCTTTCCTCCCCACCCTCTCCCCACAGACAGAGAAAACCAGTCCATCCTGATCACGTGAGTGTAGCTGGTACTGTATTCCCAGATTGAAATAACTTGGGAAGTAG
ENSE00000654040	MYH7_e6_del112to112	AAAAACCAATCACTCTTGATTACTAAGGAAGGGAGAAGCCCCACGAGAGCATCCTGTGCAGCTCCTGACCTTTCCTCCCCACCCTCTCCCCACAGACAGAGAAAACCAGTCCATCCTGATCACGTGAGTGTAGCTGTACTGTATTCCCAGATTGAAATAACTTGGGAAGTAG
ENSE00000654040	MYH7_e6_del109to114, del110to115, del111to116, del112to117	AAAAACCAATCACTCTTGATTACTAAGGAAGGGAGAAGCCCCACGAGAGCATCCTGTGCAGCTCCTGACCTTTCCTCCCCACCCTCTCCCCACAGACAGAGAAAACCAGTCCATCCTGATCACGTGAGTGTAGCTGTATTCCCAGATTGAAATAACTTGGGAAGTAG
ENSE00000654040	MYH7_e6_C112T	AAAAACCAATCACTCTTGATTACTAAGGAAGGGAGAAGCCCCACGAGAGCATCCTGTGCAGCTCCTGACCTTTCCTCCCCACCCTCTCCCCACAGACAGAGAAAACCAGTCCATCCTGATCACGTGAGTGTAGCTGTTACTGTATTCCCAGATTGAAATAACTTGGGAAGTAG
ENSE00000654040	MYH7_e6_G111T	AAAAACCAATCACTCTTGATTACTAAGGAAGGGAGAAGCCCCACGAGAGCATCCTGTGCAGCTCCTGACCTTTCCTCCCCACCCTCTCCCCACAGACAGAGAAAACCAGTCCATCCTGATCACGTGAGTGTAGCTTCTACTGTATTCCCAGATTGAAATAACTTGGGAAGTAG
ENSE00000654040	MYH7_e6_C109G	AAAAACCAATCACTCTTGATTACTAAGGAAGGGAGAAGCCCCACGAGAGCATCCTGTGCAGCTCCTGACCTTTCCTCCCCACCCTCTCCCCACAGACAGAGAAAACCAGTCCATCCTGATCACGTGAGTGTAGGTGCTACTGTATTCCCAGATTGAAATAACTTGGGAAGTAG
ENSE00000654040	MYH7_e6_del109to109	AAAAACCAATCACTCTTGATTACTAAGGAAGGGAGAAGCCCCACGAGAGCATCCTGTGCAGCTCCTGACCTTTCCTCCCCACCCTCTCCCCACAGACAGAGAAAACCAGTCCATCCTGATCACGTGAGTGTAGTGCTACTGTATTCCCAGATTGAAATAACTTGGGAAGTAG
ENSE00000654040	MYH7_e6_C109T	AAAAACCAATCACTCTTGATTACTAAGGAAGGGAGAAGCCCCACGAGAGCATCCTGTGCAGCTCCTGACCTTTCCTCCCCACCCTCTCCCCACAGACAGAGAAAACCAGTCCATCCTGATCACGTGAGTGTAGTTGCTACTGTATTCCCAGATTGAAATAACTTGGGAAGTAG
ENSE00000654040	MYH7_e6_G108T	AAAAACCAATCACTCTTGATTACTAAGGAAGGGAGAAGCCCCACGAGAGCATCCTGTGCAGCTCCTGACCTTTCCTCCCCACCCTCTCCCCACAGACAGAGAAAACCAGTCCATCCTGATCACGTGAGTGTATCTGCTACTGTATTCCCAGATTGAAATAACTTGGGAAGTAG
ENSE00000654040	MYH7_e6_A107C	AAAAACCAATCACTCTTGATTACTAAGGAAGGGAGAAGCCCCACGAGAGCATCCTGTGCAGCTCCTGACCTTTCCTCCCCACCCTCTCCCCACAGACAGAGAAAACCAGTCCATCCTGATCACGTGAGTGTCGCTGCTACTGTATTCCCAGATTGAAATAACTTGGGAAGTAG
ENSE00000654040	MYH7_e6_del107to107	AAAAACCAATCACTCTTGATTACTAAGGAAGGGAGAAGCCCCACGAGAGCATCCTGTGCAGCTCCTGACCTTTCCTCCCCACCCTCTCCCCACAGACAGAGAAAACCAGTCCATCCTGATCACGTGAGTGTGCTGCTACTGTATTCCCAGATTGAAATAACTTGGGAAGTAG
ENSE00000654040	MYH7_e6_A107G	AAAAACCAATCACTCTTGATTACTAAGGAAGGGAGAAGCCCCACGAGAGCATCCTGTGCAGCTCCTGACCTTTCCTCCCCACCCTCTCCCCACAGACAGAGAAAACCAGTCCATCCTGATCACGTGAGTGTGGCTGCTACTGTATTCCCAGATTGAAATAACTTGGGAAGTAG
ENSE00000654040	MYH7_e6_del107to112	AAAAACCAATCACTCTTGATTACTAAGGAAGGGAGAAGCCCCACGAGAGCATCCTGTGCAGCTCCTGACCTTTCCTCCCCACCCTCTCCCCACAGACAGAGAAAACCAGTCCATCCTGATCACGTGAGTGTTACTGTATTCCCAGATTGAAATAACTTGGGAAGTAG
ENSE00000654040	MYH7_e6_del107to109	AAAAACCAATCACTCTTGATTACTAAGGAAGGGAGAAGCCCCACGAGAGCATCCTGTGCAGCTCCTGACCTTTCCTCCCCACCCTCTCCCCACAGACAGAGAAAACCAGTCCATCCTGATCACGTGAGTGTTGCTACTGTATTCCCAGATTGAAATAACTTGGGAAGTAG
ENSE00000654040	MYH7_e6_A107T	AAAAACCAATCACTCTTGATTACTAAGGAAGGGAGAAGCCCCACGAGAGCATCCTGTGCAGCTCCTGACCTTTCCTCCCCACCCTCTCCCCACAGACAGAGAAAACCAGTCCATCCTGATCACGTGAGTGTTGCTGCTACTGTATTCCCAGATTGAAATAACTTGGGAAGTAG
ENSE00000654040	MYH7_e6_del105to105	AAAAACCAATCACTCTTGATTACTAAGGAAGGGAGAAGCCCCACGAGAGCATCCTGTGCAGCTCCTGACCTTTCCTCCCCACCCTCTCCCCACAGACAGAGAAAACCAGTCCATCCTGATCACGTGAGTTAGCTGCTACTGTATTCCCAGATTGAAATAACTTGGGAAGTAG
ENSE00000654040	MYH7_e6_G105T	AAAAACCAATCACTCTTGATTACTAAGGAAGGGAGAAGCCCCACGAGAGCATCCTGTGCAGCTCCTGACCTTTCCTCCCCACCCTCTCCCCACAGACAGAGAAAACCAGTCCATCCTGATCACGTGAGTTTAGCTGCTACTGTATTCCCAGATTGAAATAACTTGGGAAGTAG
ENSE00000654040	MYH7_e6_del103to105	AAAAACCAATCACTCTTGATTACTAAGGAAGGGAGAAGCCCCACGAGAGCATCCTGTGCAGCTCCTGACCTTTCCTCCCCACCCTCTCCCCACAGACAGAGAAAACCAGTCCATCCTGATCACGTGATAGCTGCTACTGTATTCCCAGATTGAAATAACTTGGGAAGTAG
ENSE00000654040	MYH7_e6_del103to103	AAAAACCAATCACTCTTGATTACTAAGGAAGGGAGAAGCCCCACGAGAGCATCCTGTGCAGCTCCTGACCTTTCCTCCCCACCCTCTCCCCACAGACAGAGAAAACCAGTCCATCCTGATCACGTGATGTAGCTGCTACTGTATTCCCAGATTGAAATAACTTGGGAAGTAG
ENSE00000654040	MYH7_e6_G103T	AAAAACCAATCACTCTTGATTACTAAGGAAGGGAGAAGCCCCACGAGAGCATCCTGTGCAGCTCCTGACCTTTCCTCCCCACCCTCTCCCCACAGACAGAGAAAACCAGTCCATCCTGATCACGTGATTGTAGCTGCTACTGTATTCCCAGATTGAAATAACTTGGGAAGTAG
ENSE00000654040	MYH7_e6_del102to122	AAAAACCAATCACTCTTGATTACTAAGGAAGGGAGAAGCCCCACGAGAGCATCCTGTGCAGCTCCTGACCTTTCCTCCCCACCCTCTCCCCACAGACAGAGAAAACCAGTCCATCCTGATCACGTGCCAGATTGAAATAACTTGGGAAGTAG
ENSE00000654040	MYH7_e6_A102C	AAAAACCAATCACTCTTGATTACTAAGGAAGGGAGAAGCCCCACGAGAGCATCCTGTGCAGCTCCTGACCTTTCCTCCCCACCCTCTCCCCACAGACAGAGAAAACCAGTCCATCCTGATCACGTGCGTGTAGCTGCTACTGTATTCCCAGATTGAAATAACTTGGGAAGTAG
ENSE00000654040	MYH7_e6_del102to107	AAAAACCAATCACTCTTGATTACTAAGGAAGGGAGAAGCCCCACGAGAGCATCCTGTGCAGCTCCTGACCTTTCCTCCCCACCCTCTCCCCACAGACAGAGAAAACCAGTCCATCCTGATCACGTGGCTGCTACTGTATTCCCAGATTGAAATAACTTGGGAAGTAG
ENSE00000654040	MYH7_e6_A102G	AAAAACCAATCACTCTTGATTACTAAGGAAGGGAGAAGCCCCACGAGAGCATCCTGTGCAGCTCCTGACCTTTCCTCCCCACCCTCTCCCCACAGACAGAGAAAACCAGTCCATCCTGATCACGTGGGTGTAGCTGCTACTGTATTCCCAGATTGAAATAACTTGGGAAGTAG
ENSE00000654040	MYH7_e6_del102to104	AAAAACCAATCACTCTTGATTACTAAGGAAGGGAGAAGCCCCACGAGAGCATCCTGTGCAGCTCCTGACCTTTCCTCCCCACCCTCTCCCCACAGACAGAGAAAACCAGTCCATCCTGATCACGTGGTAGCTGCTACTGTATTCCCAGATTGAAATAACTTGGGAAGTAG
ENSE00000654040	MYH7_e6_del102to102	AAAAACCAATCACTCTTGATTACTAAGGAAGGGAGAAGCCCCACGAGAGCATCCTGTGCAGCTCCTGACCTTTCCTCCCCACCCTCTCCCCACAGACAGAGAAAACCAGTCCATCCTGATCACGTGGTGTAGCTGCTACTGTATTCCCAGATTGAAATAACTTGGGAAGTAG
ENSE00000654040	MYH7_e6_A102T	AAAAACCAATCACTCTTGATTACTAAGGAAGGGAGAAGCCCCACGAGAGCATCCTGTGCAGCTCCTGACCTTTCCTCCCCACCCTCTCCCCACAGACAGAGAAAACCAGTCCATCCTGATCACGTGTGTGTAGCTGCTACTGTATTCCCAGATTGAAATAACTTGGGAAGTAG
ENSE00000654040	MYH7_e6_G101T	AAAAACCAATCACTCTTGATTACTAAGGAAGGGAGAAGCCCCACGAGAGCATCCTGTGCAGCTCCTGACCTTTCCTCCCCACCCTCTCCCCACAGACAGAGAAAACCAGTCCATCCTGATCACGTTAGTGTAGCTGCTACTGTATTCCCAGATTGAAATAACTTGGGAAGTAG
ENSE00000654040	MYH7_e6_del101to103	AAAAACCAATCACTCTTGATTACTAAGGAAGGGAGAAGCCCCACGAGAGCATCCTGTGCAGCTCCTGACCTTTCCTCCCCACCCTCTCCCCACAGACAGAGAAAACCAGTCCATCCTGATCACGTTGTAGCTGCTACTGTATTCCCAGATTGAAATAACTTGGGAAGTAG
ENSE00000654040	MYH7_e6_del99to99	AAAAACCAATCACTCTTGATTACTAAGGAAGGGAGAAGCCCCACGAGAGCATCCTGTGCAGCTCCTGACCTTTCCTCCCCACCCTCTCCCCACAGACAGAGAAAACCAGTCCATCCTGATCACTGAGTGTAGCTGCTACTGTATTCCCAGATTGAAATAACTTGGGAAGTAG
ENSE00000654040	MYH7_e6_del99to119	AAAAACCAATCACTCTTGATTACTAAGGAAGGGAGAAGCCCCACGAGAGCATCCTGTGCAGCTCCTGACCTTTCCTCCCCACCCTCTCCCCACAGACAGAGAAAACCAGTCCATCCTGATCACTTCCCAGATTGAAATAACTTGGGAAGTAG
ENSE00000654040	MYH7_e6_G99T	AAAAACCAATCACTCTTGATTACTAAGGAAGGGAGAAGCCCCACGAGAGCATCCTGTGCAGCTCCTGACCTTTCCTCCCCACCCTCTCCCCACAGACAGAGAAAACCAGTCCATCCTGATCACTTGAGTGTAGCTGCTACTGTATTCCCAGATTGAAATAACTTGGGAAGTAG
ENSE00000654040	MYH7_e6_del98to100	AAAAACCAATCACTCTTGATTACTAAGGAAGGGAGAAGCCCCACGAGAGCATCCTGTGCAGCTCCTGACCTTTCCTCCCCACCCTCTCCCCACAGACAGAGAAAACCAGTCCATCCTGATCAGAGTGTAGCTGCTACTGTATTCCCAGATTGAAATAACTTGGGAAGTAG
ENSE00000654040	MYH7_e6_C98G	AAAAACCAATCACTCTTGATTACTAAGGAAGGGAGAAGCCCCACGAGAGCATCCTGTGCAGCTCCTGACCTTTCCTCCCCACCCTCTCCCCACAGACAGAGAAAACCAGTCCATCCTGATCAGGTGAGTGTAGCTGCTACTGTATTCCCAGATTGAAATAACTTGGGAAGTAG
ENSE00000654040	MYH7_e6_del98to98	AAAAACCAATCACTCTTGATTACTAAGGAAGGGAGAAGCCCCACGAGAGCATCCTGTGCAGCTCCTGACCTTTCCTCCCCACCCTCTCCCCACAGACAGAGAAAACCAGTCCATCCTGATCAGTGAGTGTAGCTGCTACTGTATTCCCAGATTGAAATAACTTGGGAAGTAG
ENSE00000654040	MYH7_e6_del98to103	AAAAACCAATCACTCTTGATTACTAAGGAAGGGAGAAGCCCCACGAGAGCATCCTGTGCAGCTCCTGACCTTTCCTCCCCACCCTCTCCCCACAGACAGAGAAAACCAGTCCATCCTGATCATGTAGCTGCTACTGTATTCCCAGATTGAAATAACTTGGGAAGTAG
ENSE00000654040	MYH7_e6_C98T	AAAAACCAATCACTCTTGATTACTAAGGAAGGGAGAAGCCCCACGAGAGCATCCTGTGCAGCTCCTGACCTTTCCTCCCCACCCTCTCCCCACAGACAGAGAAAACCAGTCCATCCTGATCATGTGAGTGTAGCTGCTACTGTATTCCCAGATTGAAATAACTTGGGAAGTAG
ENSE00000654040	MYH7_e6_A97C	AAAAACCAATCACTCTTGATTACTAAGGAAGGGAGAAGCCCCACGAGAGCATCCTGTGCAGCTCCTGACCTTTCCTCCCCACCCTCTCCCCACAGACAGAGAAAACCAGTCCATCCTGATCCCGTGAGTGTAGCTGCTACTGTATTCCCAGATTGAAATAACTTGGGAAGTAG
ENSE00000654040	MYH7_e6_del97to97	AAAAACCAATCACTCTTGATTACTAAGGAAGGGAGAAGCCCCACGAGAGCATCCTGTGCAGCTCCTGACCTTTCCTCCCCACCCTCTCCCCACAGACAGAGAAAACCAGTCCATCCTGATCCGTGAGTGTAGCTGCTACTGTATTCCCAGATTGAAATAACTTGGGAAGTAG
ENSE00000654040	MYH7_e6_A97G	AAAAACCAATCACTCTTGATTACTAAGGAAGGGAGAAGCCCCACGAGAGCATCCTGTGCAGCTCCTGACCTTTCCTCCCCACCCTCTCCCCACAGACAGAGAAAACCAGTCCATCCTGATCGCGTGAGTGTAGCTGCTACTGTATTCCCAGATTGAAATAACTTGGGAAGTAG
ENSE00000654040	MYH7_e6_del97to102	AAAAACCAATCACTCTTGATTACTAAGGAAGGGAGAAGCCCCACGAGAGCATCCTGTGCAGCTCCTGACCTTTCCTCCCCACCCTCTCCCCACAGACAGAGAAAACCAGTCCATCCTGATCGTGTAGCTGCTACTGTATTCCCAGATTGAAATAACTTGGGAAGTAG
ENSE00000654040	MYH7_e6_del97to117	AAAAACCAATCACTCTTGATTACTAAGGAAGGGAGAAGCCCCACGAGAGCATCCTGTGCAGCTCCTGACCTTTCCTCCCCACCCTCTCCCCACAGACAGAGAAAACCAGTCCATCCTGATCTATTCCCAGATTGAAATAACTTGGGAAGTAG
ENSE00000654040	MYH7_e6_A97T	AAAAACCAATCACTCTTGATTACTAAGGAAGGGAGAAGCCCCACGAGAGCATCCTGTGCAGCTCCTGACCTTTCCTCCCCACCCTCTCCCCACAGACAGAGAAAACCAGTCCATCCTGATCTCGTGAGTGTAGCTGCTACTGTATTCCCAGATTGAAATAACTTGGGAAGTAG
ENSE00000654040	MYH7_e6_del97to99	AAAAACCAATCACTCTTGATTACTAAGGAAGGGAGAAGCCCCACGAGAGCATCCTGTGCAGCTCCTGACCTTTCCTCCCCACCCTCTCCCCACAGACAGAGAAAACCAGTCCATCCTGATCTGAGTGTAGCTGCTACTGTATTCCCAGATTGAAATAACTTGGGAAGTAG
ENSE00000654040	MYH7_e6_C96G	AAAAACCAATCACTCTTGATTACTAAGGAAGGGAGAAGCCCCACGAGAGCATCCTGTGCAGCTCCTGACCTTTCCTCCCCACCCTCTCCCCACAGACAGAGAAAACCAGTCCATCCTGATGACGTGAGTGTAGCTGCTACTGTATTCCCAGATTGAAATAACTTGGGAAGTAG
ENSE00000654040	MYH7_e6_del95to115, del96to116	AAAAACCAATCACTCTTGATTACTAAGGAAGGGAGAAGCCCCACGAGAGCATCCTGTGCAGCTCCTGACCTTTCCTCCCCACCCTCTCCCCACAGACAGAGAAAACCAGTCCATCCTGATGTATTCCCAGATTGAAATAACTTGGGAAGTAG
ENSE00000654040	MYH7_e6_del96to98	AAAAACCAATCACTCTTGATTACTAAGGAAGGGAGAAGCCCCACGAGAGCATCCTGTGCAGCTCCTGACCTTTCCTCCCCACCCTCTCCCCACAGACAGAGAAAACCAGTCCATCCTGATGTGAGTGTAGCTGCTACTGTATTCCCAGATTGAAATAACTTGGGAAGTAG
ENSE00000654040	MYH7_e6_C96T	AAAAACCAATCACTCTTGATTACTAAGGAAGGGAGAAGCCCCACGAGAGCATCCTGTGCAGCTCCTGACCTTTCCTCCCCACCCTCTCCCCACAGACAGAGAAAACCAGTCCATCCTGATTACGTGAGTGTAGCTGCTACTGTATTCCCAGATTGAAATAACTTGGGAAGTAG
ENSE00000654040	MYH7_e6_A94C	AAAAACCAATCACTCTTGATTACTAAGGAAGGGAGAAGCCCCACGAGAGCATCCTGTGCAGCTCCTGACCTTTCCTCCCCACCCTCTCCCCACAGACAGAGAAAACCAGTCCATCCTGCTCACGTGAGTGTAGCTGCTACTGTATTCCCAGATTGAAATAACTTGGGAAGTAG
ENSE00000654040	MYH7_e6_del94to114	AAAAACCAATCACTCTTGATTACTAAGGAAGGGAGAAGCCCCACGAGAGCATCCTGTGCAGCTCCTGACCTTTCCTCCCCACCCTCTCCCCACAGACAGAGAAAACCAGTCCATCCTGCTGTATTCCCAGATTGAAATAACTTGGGAAGTAG
ENSE00000654040	MYH7_e6_A94G	AAAAACCAATCACTCTTGATTACTAAGGAAGGGAGAAGCCCCACGAGAGCATCCTGTGCAGCTCCTGACCTTTCCTCCCCACCCTCTCCCCACAGACAGAGAAAACCAGTCCATCCTGGTCACGTGAGTGTAGCTGCTACTGTATTCCCAGATTGAAATAACTTGGGAAGTAG
ENSE00000654040	MYH7_e6_del94to94	AAAAACCAATCACTCTTGATTACTAAGGAAGGGAGAAGCCCCACGAGAGCATCCTGTGCAGCTCCTGACCTTTCCTCCCCACCCTCTCCCCACAGACAGAGAAAACCAGTCCATCCTGTCACGTGAGTGTAGCTGCTACTGTATTCCCAGATTGAAATAACTTGGGAAGTAG
ENSE00000654040	MYH7_e6_del93to98, del94to99	AAAAACCAATCACTCTTGATTACTAAGGAAGGGAGAAGCCCCACGAGAGCATCCTGTGCAGCTCCTGACCTTTCCTCCCCACCCTCTCCCCACAGACAGAGAAAACCAGTCCATCCTGTGAGTGTAGCTGCTACTGTATTCCCAGATTGAAATAACTTGGGAAGTAG
ENSE00000654040	MYH7_e6_A94T	AAAAACCAATCACTCTTGATTACTAAGGAAGGGAGAAGCCCCACGAGAGCATCCTGTGCAGCTCCTGACCTTTCCTCCCCACCCTCTCCCCACAGACAGAGAAAACCAGTCCATCCTGTTCACGTGAGTGTAGCTGCTACTGTATTCCCAGATTGAAATAACTTGGGAAGTAG
ENSE00000654040	MYH7_e6_G93T	AAAAACCAATCACTCTTGATTACTAAGGAAGGGAGAAGCCCCACGAGAGCATCCTGTGCAGCTCCTGACCTTTCCTCCCCACCCTCTCCCCACAGACAGAGAAAACCAGTCCATCCTTATCACGTGAGTGTAGCTGCTACTGTATTCCCAGATTGAAATAACTTGGGAAGTAG
ENSE00000654040	MYH7_e6_C91G	AAAAACCAATCACTCTTGATTACTAAGGAAGGGAGAAGCCCCACGAGAGCATCCTGTGCAGCTCCTGACCTTTCCTCCCCACCCTCTCCCCACAGACAGAGAAAACCAGTCCATCGTGATCACGTGAGTGTAGCTGCTACTGTATTCCCAGATTGAAATAACTTGGGAAGTAG
ENSE00000654040	MYH7_e6_del90to90, del91to91	AAAAACCAATCACTCTTGATTACTAAGGAAGGGAGAAGCCCCACGAGAGCATCCTGTGCAGCTCCTGACCTTTCCTCCCCACCCTCTCCCCACAGACAGAGAAAACCAGTCCATCTGATCACGTGAGTGTAGCTGCTACTGTATTCCCAGATTGAAATAACTTGGGAAGTAG
ENSE00000654040	MYH7_e6_C91T	AAAAACCAATCACTCTTGATTACTAAGGAAGGGAGAAGCCCCACGAGAGCATCCTGTGCAGCTCCTGACCTTTCCTCCCCACCCTCTCCCCACAGACAGAGAAAACCAGTCCATCTTGATCACGTGAGTGTAGCTGCTACTGTATTCCCAGATTGAAATAACTTGGGAAGTAG
ENSE00000654040	MYH7_e6_del89to91, del90to92	AAAAACCAATCACTCTTGATTACTAAGGAAGGGAGAAGCCCCACGAGAGCATCCTGTGCAGCTCCTGACCTTTCCTCCCCACCCTCTCCCCACAGACAGAGAAAACCAGTCCATGATCACGTGAGTGTAGCTGCTACTGTATTCCCAGATTGAAATAACTTGGGAAGTAG
ENSE00000654040	MYH7_e6_del89to109, del90to110	AAAAACCAATCACTCTTGATTACTAAGGAAGGGAGAAGCCCCACGAGAGCATCCTGTGCAGCTCCTGACCTTTCCTCCCCACCCTCTCCCCACAGACAGAGAAAACCAGTCCATGCTACTGTATTCCCAGATTGAAATAACTTGGGAAGTAG
ENSE00000654040	MYH7_e6_C90G	AAAAACCAATCACTCTTGATTACTAAGGAAGGGAGAAGCCCCACGAGAGCATCCTGTGCAGCTCCTGACCTTTCCTCCCCACCCTCTCCCCACAGACAGAGAAAACCAGTCCATGCTGATCACGTGAGTGTAGCTGCTACTGTATTCCCAGATTGAAATAACTTGGGAAGTAG
ENSE00000654040	MYH7_e6_C90T	AAAAACCAATCACTCTTGATTACTAAGGAAGGGAGAAGCCCCACGAGAGCATCCTGTGCAGCTCCTGACCTTTCCTCCCCACCCTCTCCCCACAGACAGAGAAAACCAGTCCATTCTGATCACGTGAGTGTAGCTGCTACTGTATTCCCAGATTGAAATAACTTGGGAAGTAG
ENSE00000654040	MYH7_e6_A88C	AAAAACCAATCACTCTTGATTACTAAGGAAGGGAGAAGCCCCACGAGAGCATCCTGTGCAGCTCCTGACCTTTCCTCCCCACCCTCTCCCCACAGACAGAGAAAACCAGTCCCTCCTGATCACGTGAGTGTAGCTGCTACTGTATTCCCAGATTGAAATAACTTGGGAAGTAG
ENSE00000654040	MYH7_e6_del87to89, del88to90	AAAAACCAATCACTCTTGATTACTAAGGAAGGGAGAAGCCCCACGAGAGCATCCTGTGCAGCTCCTGACCTTTCCTCCCCACCCTCTCCCCACAGACAGAGAAAACCAGTCCCTGATCACGTGAGTGTAGCTGCTACTGTATTCCCAGATTGAAATAACTTGGGAAGTAG
ENSE00000654040	MYH7_e6_del88to108	AAAAACCAATCACTCTTGATTACTAAGGAAGGGAGAAGCCCCACGAGAGCATCCTGTGCAGCTCCTGACCTTTCCTCCCCACCCTCTCCCCACAGACAGAGAAAACCAGTCCCTGCTACTGTATTCCCAGATTGAAATAACTTGGGAAGTAG
ENSE00000654040	MYH7_e6_A88G	AAAAACCAATCACTCTTGATTACTAAGGAAGGGAGAAGCCCCACGAGAGCATCCTGTGCAGCTCCTGACCTTTCCTCCCCACCCTCTCCCCACAGACAGAGAAAACCAGTCCGTCCTGATCACGTGAGTGTAGCTGCTACTGTATTCCCAGATTGAAATAACTTGGGAAGTAG
ENSE00000654040	MYH7_e6_del88to88	AAAAACCAATCACTCTTGATTACTAAGGAAGGGAGAAGCCCCACGAGAGCATCCTGTGCAGCTCCTGACCTTTCCTCCCCACCCTCTCCCCACAGACAGAGAAAACCAGTCCTCCTGATCACGTGAGTGTAGCTGCTACTGTATTCCCAGATTGAAATAACTTGGGAAGTAG
ENSE00000654040	MYH7_e6_A88T	AAAAACCAATCACTCTTGATTACTAAGGAAGGGAGAAGCCCCACGAGAGCATCCTGTGCAGCTCCTGACCTTTCCTCCCCACCCTCTCCCCACAGACAGAGAAAACCAGTCCTTCCTGATCACGTGAGTGTAGCTGCTACTGTATTCCCAGATTGAAATAACTTGGGAAGTAG
ENSE00000654040	MYH7_e6_del87to92	AAAAACCAATCACTCTTGATTACTAAGGAAGGGAGAAGCCCCACGAGAGCATCCTGTGCAGCTCCTGACCTTTCCTCCCCACCCTCTCCCCACAGACAGAGAAAACCAGTCGATCACGTGAGTGTAGCTGCTACTGTATTCCCAGATTGAAATAACTTGGGAAGTAG
ENSE00000654040	MYH7_e6_C87G	AAAAACCAATCACTCTTGATTACTAAGGAAGGGAGAAGCCCCACGAGAGCATCCTGTGCAGCTCCTGACCTTTCCTCCCCACCCTCTCCCCACAGACAGAGAAAACCAGTCGATCCTGATCACGTGAGTGTAGCTGCTACTGTATTCCCAGATTGAAATAACTTGGGAAGTAG
ENSE00000654040	MYH7_e6_del87to107	AAAAACCAATCACTCTTGATTACTAAGGAAGGGAGAAGCCCCACGAGAGCATCCTGTGCAGCTCCTGACCTTTCCTCCCCACCCTCTCCCCACAGACAGAGAAAACCAGTCGCTGCTACTGTATTCCCAGATTGAAATAACTTGGGAAGTAG
ENSE00000654040	MYH7_e6_C87T	AAAAACCAATCACTCTTGATTACTAAGGAAGGGAGAAGCCCCACGAGAGCATCCTGTGCAGCTCCTGACCTTTCCTCCCCACCCTCTCCCCACAGACAGAGAAAACCAGTCTATCCTGATCACGTGAGTGTAGCTGCTACTGTATTCCCAGATTGAAATAACTTGGGAAGTAG
ENSE00000654040	MYH7_e6_C86G	AAAAACCAATCACTCTTGATTACTAAGGAAGGGAGAAGCCCCACGAGAGCATCCTGTGCAGCTCCTGACCTTTCCTCCCCACCCTCTCCCCACAGACAGAGAAAACCAGTGCATCCTGATCACGTGAGTGTAGCTGCTACTGTATTCCCAGATTGAAATAACTTGGGAAGTAG
ENSE00000654040	MYH7_e6_C86T	AAAAACCAATCACTCTTGATTACTAAGGAAGGGAGAAGCCCCACGAGAGCATCCTGTGCAGCTCCTGACCTTTCCTCCCCACCCTCTCCCCACAGACAGAGAAAACCAGTTCATCCTGATCACGTGAGTGTAGCTGCTACTGTATTCCCAGATTGAAATAACTTGGGAAGTAG
ENSE00000654040	MYH7_e6_del86to88	AAAAACCAATCACTCTTGATTACTAAGGAAGGGAGAAGCCCCACGAGAGCATCCTGTGCAGCTCCTGACCTTTCCTCCCCACCCTCTCCCCACAGACAGAGAAAACCAGTTCCTGATCACGTGAGTGTAGCTGCTACTGTATTCCCAGATTGAAATAACTTGGGAAGTAG
ENSE00000654040	MYH7_e6_del86to91	AAAAACCAATCACTCTTGATTACTAAGGAAGGGAGAAGCCCCACGAGAGCATCCTGTGCAGCTCCTGACCTTTCCTCCCCACCCTCTCCCCACAGACAGAGAAAACCAGTTGATCACGTGAGTGTAGCTGCTACTGTATTCCCAGATTGAAATAACTTGGGAAGTAG
ENSE00000654040	MYH7_e6_del84to84	AAAAACCAATCACTCTTGATTACTAAGGAAGGGAGAAGCCCCACGAGAGCATCCTGTGCAGCTCCTGACCTTTCCTCCCCACCCTCTCCCCACAGACAGAGAAAACCATCCATCCTGATCACGTGAGTGTAGCTGCTACTGTATTCCCAGATTGAAATAACTTGGGAAGTAG
ENSE00000654040	MYH7_e6_G84T	AAAAACCAATCACTCTTGATTACTAAGGAAGGGAGAAGCCCCACGAGAGCATCCTGTGCAGCTCCTGACCTTTCCTCCCCACCCTCTCCCCACAGACAGAGAAAACCATTCCATCCTGATCACGTGAGTGTAGCTGCTACTGTATTCCCAGATTGAAATAACTTGGGAAGTAG
ENSE00000654040	MYH7_e6_del83to85	AAAAACCAATCACTCTTGATTACTAAGGAAGGGAGAAGCCCCACGAGAGCATCCTGTGCAGCTCCTGACCTTTCCTCCCCACCCTCTCCCCACAGACAGAGAAAACCCCATCCTGATCACGTGAGTGTAGCTGCTACTGTATTCCCAGATTGAAATAACTTGGGAAGTAG
ENSE00000654040	MYH7_e6_A83C	AAAAACCAATCACTCTTGATTACTAAGGAAGGGAGAAGCCCCACGAGAGCATCCTGTGCAGCTCCTGACCTTTCCTCCCCACCCTCTCCCCACAGACAGAGAAAACCCGTCCATCCTGATCACGTGAGTGTAGCTGCTACTGTATTCCCAGATTGAAATAACTTGGGAAGTAG
ENSE00000654040	MYH7_e6_A83G	AAAAACCAATCACTCTTGATTACTAAGGAAGGGAGAAGCCCCACGAGAGCATCCTGTGCAGCTCCTGACCTTTCCTCCCCACCCTCTCCCCACAGACAGAGAAAACCGGTCCATCCTGATCACGTGAGTGTAGCTGCTACTGTATTCCCAGATTGAAATAACTTGGGAAGTAG
ENSE00000654040	MYH7_e6_del83to83	AAAAACCAATCACTCTTGATTACTAAGGAAGGGAGAAGCCCCACGAGAGCATCCTGTGCAGCTCCTGACCTTTCCTCCCCACCCTCTCCCCACAGACAGAGAAAACCGTCCATCCTGATCACGTGAGTGTAGCTGCTACTGTATTCCCAGATTGAAATAACTTGGGAAGTAG
ENSE00000654040	MYH7_e6_del83to88	AAAAACCAATCACTCTTGATTACTAAGGAAGGGAGAAGCCCCACGAGAGCATCCTGTGCAGCTCCTGACCTTTCCTCCCCACCCTCTCCCCACAGACAGAGAAAACCTCCTGATCACGTGAGTGTAGCTGCTACTGTATTCCCAGATTGAAATAACTTGGGAAGTAG
ENSE00000654040	MYH7_e6_del83to103	AAAAACCAATCACTCTTGATTACTAAGGAAGGGAGAAGCCCCACGAGAGCATCCTGTGCAGCTCCTGACCTTTCCTCCCCACCCTCTCCCCACAGACAGAGAAAACCTGTAGCTGCTACTGTATTCCCAGATTGAAATAACTTGGGAAGTAG
ENSE00000654040	MYH7_e6_A83T	AAAAACCAATCACTCTTGATTACTAAGGAAGGGAGAAGCCCCACGAGAGCATCCTGTGCAGCTCCTGACCTTTCCTCCCCACCCTCTCCCCACAGACAGAGAAAACCTGTCCATCCTGATCACGTGAGTGTAGCTGCTACTGTATTCCCAGATTGAAATAACTTGGGAAGTAG
ENSE00000654040	MYH7_e6_C82G	AAAAACCAATCACTCTTGATTACTAAGGAAGGGAGAAGCCCCACGAGAGCATCCTGTGCAGCTCCTGACCTTTCCTCCCCACCCTCTCCCCACAGACAGAGAAAACGAGTCCATCCTGATCACGTGAGTGTAGCTGCTACTGTATTCCCAGATTGAAATAACTTGGGAAGTAG
ENSE00000654040	MYH7_e6_del82to102	AAAAACCAATCACTCTTGATTACTAAGGAAGGGAGAAGCCCCACGAGAGCATCCTGTGCAGCTCCTGACCTTTCCTCCCCACCCTCTCCCCACAGACAGAGAAAACGTGTAGCTGCTACTGTATTCCCAGATTGAAATAACTTGGGAAGTAG
ENSE00000654040	MYH7_e6_C82T	AAAAACCAATCACTCTTGATTACTAAGGAAGGGAGAAGCCCCACGAGAGCATCCTGTGCAGCTCCTGACCTTTCCTCCCCACCCTCTCCCCACAGACAGAGAAAACTAGTCCATCCTGATCACGTGAGTGTAGCTGCTACTGTATTCCCAGATTGAAATAACTTGGGAAGTAG
ENSE00000654040	MYH7_e6_del82to84	AAAAACCAATCACTCTTGATTACTAAGGAAGGGAGAAGCCCCACGAGAGCATCCTGTGCAGCTCCTGACCTTTCCTCCCCACCCTCTCCCCACAGACAGAGAAAACTCCATCCTGATCACGTGAGTGTAGCTGCTACTGTATTCCCAGATTGAAATAACTTGGGAAGTAG
ENSE00000654040	MYH7_e6_C81G	AAAAACCAATCACTCTTGATTACTAAGGAAGGGAGAAGCCCCACGAGAGCATCCTGTGCAGCTCCTGACCTTTCCTCCCCACCCTCTCCCCACAGACAGAGAAAAGCAGTCCATCCTGATCACGTGAGTGTAGCTGCTACTGTATTCCCAGATTGAAATAACTTGGGAAGTAG
ENSE00000654040	MYH7_e6_del80to82, del81to83	AAAAACCAATCACTCTTGATTACTAAGGAAGGGAGAAGCCCCACGAGAGCATCCTGTGCAGCTCCTGACCTTTCCTCCCCACCCTCTCCCCACAGACAGAGAAAAGTCCATCCTGATCACGTGAGTGTAGCTGCTACTGTATTCCCAGATTGAAATAACTTGGGAAGTAG
ENSE00000654040	MYH7_e6_C81T	AAAAACCAATCACTCTTGATTACTAAGGAAGGGAGAAGCCCCACGAGAGCATCCTGTGCAGCTCCTGACCTTTCCTCCCCACCCTCTCCCCACAGACAGAGAAAATCAGTCCATCCTGATCACGTGAGTGTAGCTGCTACTGTATTCCCAGATTGAAATAACTTGGGAAGTAG
ENSE00000654040	MYH7_e6_del77to77, del78to78, del79to79, del80to80	AAAAACCAATCACTCTTGATTACTAAGGAAGGGAGAAGCCCCACGAGAGCATCCTGTGCAGCTCCTGACCTTTCCTCCCCACCCTCTCCCCACAGACAGAGAAACCAGTCCATCCTGATCACGTGAGTGTAGCTGCTACTGTATTCCCAGATTGAAATAACTTGGGAAGTAG
ENSE00000654040	MYH7_e6_del80to85	AAAAACCAATCACTCTTGATTACTAAGGAAGGGAGAAGCCCCACGAGAGCATCCTGTGCAGCTCCTGACCTTTCCTCCCCACCCTCTCCCCACAGACAGAGAAACCATCCTGATCACGTGAGTGTAGCTGCTACTGTATTCCCAGATTGAAATAACTTGGGAAGTAG
ENSE00000654040	MYH7_e6_A80C	AAAAACCAATCACTCTTGATTACTAAGGAAGGGAGAAGCCCCACGAGAGCATCCTGTGCAGCTCCTGACCTTTCCTCCCCACCCTCTCCCCACAGACAGAGAAACCCAGTCCATCCTGATCACGTGAGTGTAGCTGCTACTGTATTCCCAGATTGAAATAACTTGGGAAGTAG
ENSE00000654040	MYH7_e6_del80to100	AAAAACCAATCACTCTTGATTACTAAGGAAGGGAGAAGCCCCACGAGAGCATCCTGTGCAGCTCCTGACCTTTCCTCCCCACCCTCTCCCCACAGACAGAGAAAGAGTGTAGCTGCTACTGTATTCCCAGATTGAAATAACTTGGGAAGTAG
ENSE00000654040	MYH7_e6_A80G	AAAAACCAATCACTCTTGATTACTAAGGAAGGGAGAAGCCCCACGAGAGCATCCTGTGCAGCTCCTGACCTTTCCTCCCCACCCTCTCCCCACAGACAGAGAAAGCCAGTCCATCCTGATCACGTGAGTGTAGCTGCTACTGTATTCCCAGATTGAAATAACTTGGGAAGTAG
ENSE00000654040	MYH7_e6_A80T	AAAAACCAATCACTCTTGATTACTAAGGAAGGGAGAAGCCCCACGAGAGCATCCTGTGCAGCTCCTGACCTTTCCTCCCCACCCTCTCCCCACAGACAGAGAAATCCAGTCCATCCTGATCACGTGAGTGTAGCTGCTACTGTATTCCCAGATTGAAATAACTTGGGAAGTAG
ENSE00000654040	MYH7_e6_A79C	AAAAACCAATCACTCTTGATTACTAAGGAAGGGAGAAGCCCCACGAGAGCATCCTGTGCAGCTCCTGACCTTTCCTCCCCACCCTCTCCCCACAGACAGAGAACACCAGTCCATCCTGATCACGTGAGTGTAGCTGCTACTGTATTCCCAGATTGAAATAACTTGGGAAGTAG
ENSE00000654040	MYH7_e6_del79to81	AAAAACCAATCACTCTTGATTACTAAGGAAGGGAGAAGCCCCACGAGAGCATCCTGTGCAGCTCCTGACCTTTCCTCCCCACCCTCTCCCCACAGACAGAGAACAGTCCATCCTGATCACGTGAGTGTAGCTGCTACTGTATTCCCAGATTGAAATAACTTGGGAAGTAG
ENSE00000654040	MYH7_e6_A79G	AAAAACCAATCACTCTTGATTACTAAGGAAGGGAGAAGCCCCACGAGAGCATCCTGTGCAGCTCCTGACCTTTCCTCCCCACCCTCTCCCCACAGACAGAGAAGACCAGTCCATCCTGATCACGTGAGTGTAGCTGCTACTGTATTCCCAGATTGAAATAACTTGGGAAGTAG
ENSE00000654040	MYH7_e6_A79T	AAAAACCAATCACTCTTGATTACTAAGGAAGGGAGAAGCCCCACGAGAGCATCCTGTGCAGCTCCTGACCTTTCCTCCCCACCCTCTCCCCACAGACAGAGAATACCAGTCCATCCTGATCACGTGAGTGTAGCTGCTACTGTATTCCCAGATTGAAATAACTTGGGAAGTAG
ENSE00000654040	MYH7_e6_del79to84	AAAAACCAATCACTCTTGATTACTAAGGAAGGGAGAAGCCCCACGAGAGCATCCTGTGCAGCTCCTGACCTTTCCTCCCCACCCTCTCCCCACAGACAGAGAATCCATCCTGATCACGTGAGTGTAGCTGCTACTGTATTCCCAGATTGAAATAACTTGGGAAGTAG
ENSE00000654040	MYH7_e6_del79to99	AAAAACCAATCACTCTTGATTACTAAGGAAGGGAGAAGCCCCACGAGAGCATCCTGTGCAGCTCCTGACCTTTCCTCCCCACCCTCTCCCCACAGACAGAGAATGAGTGTAGCTGCTACTGTATTCCCAGATTGAAATAACTTGGGAAGTAG
ENSE00000654040	MYH7_e6_A78C	AAAAACCAATCACTCTTGATTACTAAGGAAGGGAGAAGCCCCACGAGAGCATCCTGTGCAGCTCCTGACCTTTCCTCCCCACCCTCTCCCCACAGACAGAGACAACCAGTCCATCCTGATCACGTGAGTGTAGCTGCTACTGTATTCCCAGATTGAAATAACTTGGGAAGTAG
ENSE00000654040	MYH7_e6_del77to79, del78to80	AAAAACCAATCACTCTTGATTACTAAGGAAGGGAGAAGCCCCACGAGAGCATCCTGTGCAGCTCCTGACCTTTCCTCCCCACCCTCTCCCCACAGACAGAGACCAGTCCATCCTGATCACGTGAGTGTAGCTGCTACTGTATTCCCAGATTGAAATAACTTGGGAAGTAG
ENSE00000654040	MYH7_e6_A78G	AAAAACCAATCACTCTTGATTACTAAGGAAGGGAGAAGCCCCACGAGAGCATCCTGTGCAGCTCCTGACCTTTCCTCCCCACCCTCTCCCCACAGACAGAGAGAACCAGTCCATCCTGATCACGTGAGTGTAGCTGCTACTGTATTCCCAGATTGAAATAACTTGGGAAGTAG
ENSE00000654040	MYH7_e6_del77to82, del78to83	AAAAACCAATCACTCTTGATTACTAAGGAAGGGAGAAGCCCCACGAGAGCATCCTGTGCAGCTCCTGACCTTTCCTCCCCACCCTCTCCCCACAGACAGAGAGTCCATCCTGATCACGTGAGTGTAGCTGCTACTGTATTCCCAGATTGAAATAACTTGGGAAGTAG
ENSE00000654040	MYH7_e6_del78to98	AAAAACCAATCACTCTTGATTACTAAGGAAGGGAGAAGCCCCACGAGAGCATCCTGTGCAGCTCCTGACCTTTCCTCCCCACCCTCTCCCCACAGACAGAGAGTGAGTGTAGCTGCTACTGTATTCCCAGATTGAAATAACTTGGGAAGTAG
ENSE00000654040	MYH7_e6_A78T	AAAAACCAATCACTCTTGATTACTAAGGAAGGGAGAAGCCCCACGAGAGCATCCTGTGCAGCTCCTGACCTTTCCTCCCCACCCTCTCCCCACAGACAGAGATAACCAGTCCATCCTGATCACGTGAGTGTAGCTGCTACTGTATTCCCAGATTGAAATAACTTGGGAAGTAG
ENSE00000654040	MYH7_e6_A77C	AAAAACCAATCACTCTTGATTACTAAGGAAGGGAGAAGCCCCACGAGAGCATCCTGTGCAGCTCCTGACCTTTCCTCCCCACCCTCTCCCCACAGACAGAGCAAACCAGTCCATCCTGATCACGTGAGTGTAGCTGCTACTGTATTCCCAGATTGAAATAACTTGGGAAGTAG
ENSE00000654040	MYH7_e6_del77to97	AAAAACCAATCACTCTTGATTACTAAGGAAGGGAGAAGCCCCACGAGAGCATCCTGTGCAGCTCCTGACCTTTCCTCCCCACCCTCTCCCCACAGACAGAGCGTGAGTGTAGCTGCTACTGTATTCCCAGATTGAAATAACTTGGGAAGTAG
ENSE00000654040	MYH7_e6_A77G	AAAAACCAATCACTCTTGATTACTAAGGAAGGGAGAAGCCCCACGAGAGCATCCTGTGCAGCTCCTGACCTTTCCTCCCCACCCTCTCCCCACAGACAGAGGAAACCAGTCCATCCTGATCACGTGAGTGTAGCTGCTACTGTATTCCCAGATTGAAATAACTTGGGAAGTAG
ENSE00000654040	MYH7_e6_A77T	AAAAACCAATCACTCTTGATTACTAAGGAAGGGAGAAGCCCCACGAGAGCATCCTGTGCAGCTCCTGACCTTTCCTCCCCACCCTCTCCCCACAGACAGAGTAAACCAGTCCATCCTGATCACGTGAGTGTAGCTGCTACTGTATTCCCAGATTGAAATAACTTGGGAAGTAG
ENSE00000654040	MYH7_e6_G76T	AAAAACCAATCACTCTTGATTACTAAGGAAGGGAGAAGCCCCACGAGAGCATCCTGTGCAGCTCCTGACCTTTCCTCCCCACCCTCTCCCCACAGACAGATAAAACCAGTCCATCCTGATCACGTGAGTGTAGCTGCTACTGTATTCCCAGATTGAAATAACTTGGGAAGTAG
ENSE00000654040	MYH7_e6_del75to95	AAAAACCAATCACTCTTGATTACTAAGGAAGGGAGAAGCCCCACGAGAGCATCCTGTGCAGCTCCTGACCTTTCCTCCCCACCCTCTCCCCACAGACAGCACGTGAGTGTAGCTGCTACTGTATTCCCAGATTGAAATAACTTGGGAAGTAG
ENSE00000654040	MYH7_e6_del75to80	AAAAACCAATCACTCTTGATTACTAAGGAAGGGAGAAGCCCCACGAGAGCATCCTGTGCAGCTCCTGACCTTTCCTCCCCACCCTCTCCCCACAGACAGCCAGTCCATCCTGATCACGTGAGTGTAGCTGCTACTGTATTCCCAGATTGAAATAACTTGGGAAGTAG
ENSE00000654040	MYH7_e6_A75C	AAAAACCAATCACTCTTGATTACTAAGGAAGGGAGAAGCCCCACGAGAGCATCCTGTGCAGCTCCTGACCTTTCCTCCCCACCCTCTCCCCACAGACAGCGAAAACCAGTCCATCCTGATCACGTGAGTGTAGCTGCTACTGTATTCCCAGATTGAAATAACTTGGGAAGTAG
ENSE00000654040	MYH7_e6_del75to75	AAAAACCAATCACTCTTGATTACTAAGGAAGGGAGAAGCCCCACGAGAGCATCCTGTGCAGCTCCTGACCTTTCCTCCCCACCCTCTCCCCACAGACAGGAAAACCAGTCCATCCTGATCACGTGAGTGTAGCTGCTACTGTATTCCCAGATTGAAATAACTTGGGAAGTAG
ENSE00000654040	MYH7_e6_A75G	AAAAACCAATCACTCTTGATTACTAAGGAAGGGAGAAGCCCCACGAGAGCATCCTGTGCAGCTCCTGACCTTTCCTCCCCACCCTCTCCCCACAGACAGGGAAAACCAGTCCATCCTGATCACGTGAGTGTAGCTGCTACTGTATTCCCAGATTGAAATAACTTGGGAAGTAG
ENSE00000654040	MYH7_e6_A75T	AAAAACCAATCACTCTTGATTACTAAGGAAGGGAGAAGCCCCACGAGAGCATCCTGTGCAGCTCCTGACCTTTCCTCCCCACCCTCTCCCCACAGACAGTGAAAACCAGTCCATCCTGATCACGTGAGTGTAGCTGCTACTGTATTCCCAGATTGAAATAACTTGGGAAGTAG
ENSE00000654040	MYH7_e6_G74T	AAAAACCAATCACTCTTGATTACTAAGGAAGGGAGAAGCCCCACGAGAGCATCCTGTGCAGCTCCTGACCTTTCCTCCCCACCCTCTCCCCACAGACATAGAAAACCAGTCCATCCTGATCACGTGAGTGTAGCTGCTACTGTATTCCCAGATTGAAATAACTTGGGAAGTAG
ENSE00000654040	MYH7_e6_del73to93, del74to94	AAAAACCAATCACTCTTGATTACTAAGGAAGGGAGAAGCCCCACGAGAGCATCCTGTGCAGCTCCTGACCTTTCCTCCCCACCCTCTCCCCACAGACATCACGTGAGTGTAGCTGCTACTGTATTCCCAGATTGAAATAACTTGGGAAGTAG
ENSE00000654040	MYH7_e6_A73C	AAAAACCAATCACTCTTGATTACTAAGGAAGGGAGAAGCCCCACGAGAGCATCCTGTGCAGCTCCTGACCTTTCCTCCCCACCCTCTCCCCACAGACCGAGAAAACCAGTCCATCCTGATCACGTGAGTGTAGCTGCTACTGTATTCCCAGATTGAAATAACTTGGGAAGTAG
ENSE00000654040	MYH7_e6_del73to75	AAAAACCAATCACTCTTGATTACTAAGGAAGGGAGAAGCCCCACGAGAGCATCCTGTGCAGCTCCTGACCTTTCCTCCCCACCCTCTCCCCACAGACGAAAACCAGTCCATCCTGATCACGTGAGTGTAGCTGCTACTGTATTCCCAGATTGAAATAACTTGGGAAGTAG
ENSE00000654040	MYH7_e6_del73to73	AAAAACCAATCACTCTTGATTACTAAGGAAGGGAGAAGCCCCACGAGAGCATCCTGTGCAGCTCCTGACCTTTCCTCCCCACCCTCTCCCCACAGACGAGAAAACCAGTCCATCCTGATCACGTGAGTGTAGCTGCTACTGTATTCCCAGATTGAAATAACTTGGGAAGTAG
ENSE00000654040	MYH7_e6_A73G	AAAAACCAATCACTCTTGATTACTAAGGAAGGGAGAAGCCCCACGAGAGCATCCTGTGCAGCTCCTGACCTTTCCTCCCCACCCTCTCCCCACAGACGGAGAAAACCAGTCCATCCTGATCACGTGAGTGTAGCTGCTACTGTATTCCCAGATTGAAATAACTTGGGAAGTAG
ENSE00000654040	MYH7_e6_A73T	AAAAACCAATCACTCTTGATTACTAAGGAAGGGAGAAGCCCCACGAGAGCATCCTGTGCAGCTCCTGACCTTTCCTCCCCACCCTCTCCCCACAGACTGAGAAAACCAGTCCATCCTGATCACGTGAGTGTAGCTGCTACTGTATTCCCAGATTGAAATAACTTGGGAAGTAG
ENSE00000654040	MYH7_e6_C72G	AAAAACCAATCACTCTTGATTACTAAGGAAGGGAGAAGCCCCACGAGAGCATCCTGTGCAGCTCCTGACCTTTCCTCCCCACCCTCTCCCCACAGAGAGAGAAAACCAGTCCATCCTGATCACGTGAGTGTAGCTGCTACTGTATTCCCAGATTGAAATAACTTGGGAAGTAG
ENSE00000654040	MYH7_e6_del72to92	AAAAACCAATCACTCTTGATTACTAAGGAAGGGAGAAGCCCCACGAGAGCATCCTGTGCAGCTCCTGACCTTTCCTCCCCACCCTCTCCCCACAGAGATCACGTGAGTGTAGCTGCTACTGTATTCCCAGATTGAAATAACTTGGGAAGTAG
ENSE00000654040	MYH7_e6_C72T	AAAAACCAATCACTCTTGATTACTAAGGAAGGGAGAAGCCCCACGAGAGCATCCTGTGCAGCTCCTGACCTTTCCTCCCCACCCTCTCCCCACAGATAGAGAAAACCAGTCCATCCTGATCACGTGAGTGTAGCTGCTACTGTATTCCCAGATTGAAATAACTTGGGAAGTAG
ENSE00000654040	MYH7_e6_del71to71	AAAAACCAATCACTCTTGATTACTAAGGAAGGGAGAAGCCCCACGAGAGCATCCTGTGCAGCTCCTGACCTTTCCTCCCCACCCTCTCCCCACAGCAGAGAAAACCAGTCCATCCTGATCACGTGAGTGTAGCTGCTACTGTATTCCCAGATTGAAATAACTTGGGAAGTAG
ENSE00000654040	MYH7_e6_A71C	AAAAACCAATCACTCTTGATTACTAAGGAAGGGAGAAGCCCCACGAGAGCATCCTGTGCAGCTCCTGACCTTTCCTCCCCACCCTCTCCCCACAGCCAGAGAAAACCAGTCCATCCTGATCACGTGAGTGTAGCTGCTACTGTATTCCCAGATTGAAATAACTTGGGAAGTAG
ENSE00000654040	MYH7_e6_del71to73	AAAAACCAATCACTCTTGATTACTAAGGAAGGGAGAAGCCCCACGAGAGCATCCTGTGCAGCTCCTGACCTTTCCTCCCCACCCTCTCCCCACAGGAGAAAACCAGTCCATCCTGATCACGTGAGTGTAGCTGCTACTGTATTCCCAGATTGAAATAACTTGGGAAGTAG
ENSE00000654040	MYH7_e6_A71G	AAAAACCAATCACTCTTGATTACTAAGGAAGGGAGAAGCCCCACGAGAGCATCCTGTGCAGCTCCTGACCTTTCCTCCCCACCCTCTCCCCACAGGCAGAGAAAACCAGTCCATCCTGATCACGTGAGTGTAGCTGCTACTGTATTCCCAGATTGAAATAACTTGGGAAGTAG
ENSE00000654040	MYH7_e6_A71T	AAAAACCAATCACTCTTGATTACTAAGGAAGGGAGAAGCCCCACGAGAGCATCCTGTGCAGCTCCTGACCTTTCCTCCCCACCCTCTCCCCACAGTCAGAGAAAACCAGTCCATCCTGATCACGTGAGTGTAGCTGCTACTGTATTCCCAGATTGAAATAACTTGGGAAGTAG
ENSE00000654040	MYH7_e6_del71to91	AAAAACCAATCACTCTTGATTACTAAGGAAGGGAGAAGCCCCACGAGAGCATCCTGTGCAGCTCCTGACCTTTCCTCCCCACCCTCTCCCCACAGTGATCACGTGAGTGTAGCTGCTACTGTATTCCCAGATTGAAATAACTTGGGAAGTAG
ENSE00000654040	MYH7_e6_G70T	AAAAACCAATCACTCTTGATTACTAAGGAAGGGAGAAGCCCCACGAGAGCATCCTGTGCAGCTCCTGACCTTTCCTCCCCACCCTCTCCCCACATACAGAGAAAACCAGTCCATCCTGATCACGTGAGTGTAGCTGCTACTGTATTCCCAGATTGAAATAACTTGGGAAGTAG
ENSE00000654040	MYH7_e6_del69to71	AAAAACCAATCACTCTTGATTACTAAGGAAGGGAGAAGCCCCACGAGAGCATCCTGTGCAGCTCCTGACCTTTCCTCCCCACCCTCTCCCCACCAGAGAAAACCAGTCCATCCTGATCACGTGAGTGTAGCTGCTACTGTATTCCCAGATTGAAATAACTTGGGAAGTAG
ENSE00000654040	MYH7_e6_del69to89	AAAAACCAATCACTCTTGATTACTAAGGAAGGGAGAAGCCCCACGAGAGCATCCTGTGCAGCTCCTGACCTTTCCTCCCCACCCTCTCCCCACCCTGATCACGTGAGTGTAGCTGCTACTGTATTCCCAGATTGAAATAACTTGGGAAGTAG
ENSE00000654040	MYH7_e6_A69C	AAAAACCAATCACTCTTGATTACTAAGGAAGGGAGAAGCCCCACGAGAGCATCCTGTGCAGCTCCTGACCTTTCCTCCCCACCCTCTCCCCACCGACAGAGAAAACCAGTCCATCCTGATCACGTGAGTGTAGCTGCTACTGTATTCCCAGATTGAAATAACTTGGGAAGTAG
ENSE00000654040	MYH7_e6_del69to69	AAAAACCAATCACTCTTGATTACTAAGGAAGGGAGAAGCCCCACGAGAGCATCCTGTGCAGCTCCTGACCTTTCCTCCCCACCCTCTCCCCACGACAGAGAAAACCAGTCCATCCTGATCACGTGAGTGTAGCTGCTACTGTATTCCCAGATTGAAATAACTTGGGAAGTAG
ENSE00000654040	MYH7_e6_A69G	AAAAACCAATCACTCTTGATTACTAAGGAAGGGAGAAGCCCCACGAGAGCATCCTGTGCAGCTCCTGACCTTTCCTCCCCACCCTCTCCCCACGGACAGAGAAAACCAGTCCATCCTGATCACGTGAGTGTAGCTGCTACTGTATTCCCAGATTGAAATAACTTGGGAAGTAG
ENSE00000654040	MYH7_e6_A69T	AAAAACCAATCACTCTTGATTACTAAGGAAGGGAGAAGCCCCACGAGAGCATCCTGTGCAGCTCCTGACCTTTCCTCCCCACCCTCTCCCCACTGACAGAGAAAACCAGTCCATCCTGATCACGTGAGTGTAGCTGCTACTGTATTCCCAGATTGAAATAACTTGGGAAGTAG
ENSE00000654040	MYH7_e6_del66to71, del67to72, del68to73	AAAAACCAATCACTCTTGATTACTAAGGAAGGGAGAAGCCCCACGAGAGCATCCTGTGCAGCTCCTGACCTTTCCTCCCCACCCTCTCCCCAGAGAAAACCAGTCCATCCTGATCACGTGAGTGTAGCTGCTACTGTATTCCCAGATTGAAATAACTTGGGAAGTAG
ENSE00000654040	MYH7_e6_C68G	AAAAACCAATCACTCTTGATTACTAAGGAAGGGAGAAGCCCCACGAGAGCATCCTGTGCAGCTCCTGACCTTTCCTCCCCACCCTCTCCCCAGAGACAGAGAAAACCAGTCCATCCTGATCACGTGAGTGTAGCTGCTACTGTATTCCCAGATTGAAATAACTTGGGAAGTAG
ENSE00000654040	MYH7_e6_C68T	AAAAACCAATCACTCTTGATTACTAAGGAAGGGAGAAGCCCCACGAGAGCATCCTGTGCAGCTCCTGACCTTTCCTCCCCACCCTCTCCCCATAGACAGAGAAAACCAGTCCATCCTGATCACGTGAGTGTAGCTGCTACTGTATTCCCAGATTGAAATAACTTGGGAAGTAG
ENSE00000654040	MYH7_e6_del65to85, del66to86, del67to87, del68to88	AAAAACCAATCACTCTTGATTACTAAGGAAGGGAGAAGCCCCACGAGAGCATCCTGTGCAGCTCCTGACCTTTCCTCCCCACCCTCTCCCCATCCTGATCACGTGAGTGTAGCTGCTACTGTATTCCCAGATTGAAATAACTTGGGAAGTAG
ENSE00000654040	MYH7_e6_del67to67	AAAAACCAATCACTCTTGATTACTAAGGAAGGGAGAAGCCCCACGAGAGCATCCTGTGCAGCTCCTGACCTTTCCTCCCCACCCTCTCCCCCAGACAGAGAAAACCAGTCCATCCTGATCACGTGAGTGTAGCTGCTACTGTATTCCCAGATTGAAATAACTTGGGAAGTAG
ENSE00000654040	MYH7_e6_A67C	AAAAACCAATCACTCTTGATTACTAAGGAAGGGAGAAGCCCCACGAGAGCATCCTGTGCAGCTCCTGACCTTTCCTCCCCACCCTCTCCCCCCAGACAGAGAAAACCAGTCCATCCTGATCACGTGAGTGTAGCTGCTACTGTATTCCCAGATTGAAATAACTTGGGAAGTAG
ENSE00000654040	MYH7_e6_del67to69	AAAAACCAATCACTCTTGATTACTAAGGAAGGGAGAAGCCCCACGAGAGCATCCTGTGCAGCTCCTGACCTTTCCTCCCCACCCTCTCCCCGACAGAGAAAACCAGTCCATCCTGATCACGTGAGTGTAGCTGCTACTGTATTCCCAGATTGAAATAACTTGGGAAGTAG
ENSE00000654040	MYH7_e6_A67G	AAAAACCAATCACTCTTGATTACTAAGGAAGGGAGAAGCCCCACGAGAGCATCCTGTGCAGCTCCTGACCTTTCCTCCCCACCCTCTCCCCGCAGACAGAGAAAACCAGTCCATCCTGATCACGTGAGTGTAGCTGCTACTGTATTCCCAGATTGAAATAACTTGGGAAGTAG
ENSE00000654040	MYH7_e6_A67T	AAAAACCAATCACTCTTGATTACTAAGGAAGGGAGAAGCCCCACGAGAGCATCCTGTGCAGCTCCTGACCTTTCCTCCCCACCCTCTCCCCTCAGACAGAGAAAACCAGTCCATCCTGATCACGTGAGTGTAGCTGCTACTGTATTCCCAGATTGAAATAACTTGGGAAGTAG
ENSE00000654040	MYH7_e6_C66G	AAAAACCAATCACTCTTGATTACTAAGGAAGGGAGAAGCCCCACGAGAGCATCCTGTGCAGCTCCTGACCTTTCCTCCCCACCCTCTCCCGACAGACAGAGAAAACCAGTCCATCCTGATCACGTGAGTGTAGCTGCTACTGTATTCCCAGATTGAAATAACTTGGGAAGTAG
ENSE00000654040	MYH7_e6_C66T	AAAAACCAATCACTCTTGATTACTAAGGAAGGGAGAAGCCCCACGAGAGCATCCTGTGCAGCTCCTGACCTTTCCTCCCCACCCTCTCCCTACAGACAGAGAAAACCAGTCCATCCTGATCACGTGAGTGTAGCTGCTACTGTATTCCCAGATTGAAATAACTTGGGAAGTAG
ENSE00000654040	MYH7_e6_C65G	AAAAACCAATCACTCTTGATTACTAAGGAAGGGAGAAGCCCCACGAGAGCATCCTGTGCAGCTCCTGACCTTTCCTCCCCACCCTCTCCGCACAGACAGAGAAAACCAGTCCATCCTGATCACGTGAGTGTAGCTGCTACTGTATTCCCAGATTGAAATAACTTGGGAAGTAG
ENSE00000654040	MYH7_e6_C65T	AAAAACCAATCACTCTTGATTACTAAGGAAGGGAGAAGCCCCACGAGAGCATCCTGTGCAGCTCCTGACCTTTCCTCCCCACCCTCTCCTCACAGACAGAGAAAACCAGTCCATCCTGATCACGTGAGTGTAGCTGCTACTGTATTCCCAGATTGAAATAACTTGGGAAGTAG
ENSE00000654040	MYH7_e6_del64to69	AAAAACCAATCACTCTTGATTACTAAGGAAGGGAGAAGCCCCACGAGAGCATCCTGTGCAGCTCCTGACCTTTCCTCCCCACCCTCTCGACAGAGAAAACCAGTCCATCCTGATCACGTGAGTGTAGCTGCTACTGTATTCCCAGATTGAAATAACTTGGGAAGTAG
ENSE00000654040	MYH7_e6_C64G	AAAAACCAATCACTCTTGATTACTAAGGAAGGGAGAAGCCCCACGAGAGCATCCTGTGCAGCTCCTGACCTTTCCTCCCCACCCTCTCGCCACAGACAGAGAAAACCAGTCCATCCTGATCACGTGAGTGTAGCTGCTACTGTATTCCCAGATTGAAATAACTTGGGAAGTAG
ENSE00000654040	MYH7_e6_C64T	AAAAACCAATCACTCTTGATTACTAAGGAAGGGAGAAGCCCCACGAGAGCATCCTGTGCAGCTCCTGACCTTTCCTCCCCACCCTCTCTCCACAGACAGAGAAAACCAGTCCATCCTGATCACGTGAGTGTAGCTGCTACTGTATTCCCAGATTGAAATAACTTGGGAAGTAG
ENSE00000654040	MYH7_e6_del64to84	AAAAACCAATCACTCTTGATTACTAAGGAAGGGAGAAGCCCCACGAGAGCATCCTGTGCAGCTCCTGACCTTTCCTCCCCACCCTCTCTCCATCCTGATCACGTGAGTGTAGCTGCTACTGTATTCCCAGATTGAAATAACTTGGGAAGTAG
ENSE00000654040	MYH7_e6_C63G	AAAAACCAATCACTCTTGATTACTAAGGAAGGGAGAAGCCCCACGAGAGCATCCTGTGCAGCTCCTGACCTTTCCTCCCCACCCTCTGCCCACAGACAGAGAAAACCAGTCCATCCTGATCACGTGAGTGTAGCTGCTACTGTATTCCCAGATTGAAATAACTTGGGAAGTAG
ENSE00000654040	MYH7_e6_del63to83	AAAAACCAATCACTCTTGATTACTAAGGAAGGGAGAAGCCCCACGAGAGCATCCTGTGCAGCTCCTGACCTTTCCTCCCCACCCTCTGTCCATCCTGATCACGTGAGTGTAGCTGCTACTGTATTCCCAGATTGAAATAACTTGGGAAGTAG
ENSE00000654040	MYH7_e6_C63T	AAAAACCAATCACTCTTGATTACTAAGGAAGGGAGAAGCCCCACGAGAGCATCCTGTGCAGCTCCTGACCTTTCCTCCCCACCCTCTTCCCACAGACAGAGAAAACCAGTCCATCCTGATCACGTGAGTGTAGCTGCTACTGTATTCCCAGATTGAAATAACTTGGGAAGTAG
ENSE00000654040	MYH7_e6_C61G	AAAAACCAATCACTCTTGATTACTAAGGAAGGGAGAAGCCCCACGAGAGCATCCTGTGCAGCTCCTGACCTTTCCTCCCCACCCTGTCCCCACAGACAGAGAAAACCAGTCCATCCTGATCACGTGAGTGTAGCTGCTACTGTATTCCCAGATTGAAATAACTTGGGAAGTAG
ENSE00000654040	MYH7_e6_del61to61	AAAAACCAATCACTCTTGATTACTAAGGAAGGGAGAAGCCCCACGAGAGCATCCTGTGCAGCTCCTGACCTTTCCTCCCCACCCTTCCCCACAGACAGAGAAAACCAGTCCATCCTGATCACGTGAGTGTAGCTGCTACTGTATTCCCAGATTGAAATAACTTGGGAAGTAG
ENSE00000654040	MYH7_e6_C61T	AAAAACCAATCACTCTTGATTACTAAGGAAGGGAGAAGCCCCACGAGAGCATCCTGTGCAGCTCCTGACCTTTCCTCCCCACCCTTTCCCCACAGACAGAGAAAACCAGTCCATCCTGATCACGTGAGTGTAGCTGCTACTGTATTCCCAGATTGAAATAACTTGGGAAGTAG
ENSE00000654040	MYH7_e6_C59G	AAAAACCAATCACTCTTGATTACTAAGGAAGGGAGAAGCCCCACGAGAGCATCCTGTGCAGCTCCTGACCTTTCCTCCCCACCGTCTCCCCACAGACAGAGAAAACCAGTCCATCCTGATCACGTGAGTGTAGCTGCTACTGTATTCCCAGATTGAAATAACTTGGGAAGTAG
ENSE00000654040	MYH7_e6_del58to60, del59to61	AAAAACCAATCACTCTTGATTACTAAGGAAGGGAGAAGCCCCACGAGAGCATCCTGTGCAGCTCCTGACCTTTCCTCCCCACCTCCCCACAGACAGAGAAAACCAGTCCATCCTGATCACGTGAGTGTAGCTGCTACTGTATTCCCAGATTGAAATAACTTGGGAAGTAG
ENSE00000654040	MYH7_e6_del57to57, del58to58, del59to59	AAAAACCAATCACTCTTGATTACTAAGGAAGGGAGAAGCCCCACGAGAGCATCCTGTGCAGCTCCTGACCTTTCCTCCCCACCTCTCCCCACAGACAGAGAAAACCAGTCCATCCTGATCACGTGAGTGTAGCTGCTACTGTATTCCCAGATTGAAATAACTTGGGAAGTAG
ENSE00000654040	MYH7_e6_C59T	AAAAACCAATCACTCTTGATTACTAAGGAAGGGAGAAGCCCCACGAGAGCATCCTGTGCAGCTCCTGACCTTTCCTCCCCACCTTCTCCCCACAGACAGAGAAAACCAGTCCATCCTGATCACGTGAGTGTAGCTGCTACTGTATTCCCAGATTGAAATAACTTGGGAAGTAG
ENSE00000654040	MYH7_e6_C58G	AAAAACCAATCACTCTTGATTACTAAGGAAGGGAGAAGCCCCACGAGAGCATCCTGTGCAGCTCCTGACCTTTCCTCCCCACGCTCTCCCCACAGACAGAGAAAACCAGTCCATCCTGATCACGTGAGTGTAGCTGCTACTGTATTCCCAGATTGAAATAACTTGGGAAGTAG
ENSE00000654040	MYH7_e6_C58T	AAAAACCAATCACTCTTGATTACTAAGGAAGGGAGAAGCCCCACGAGAGCATCCTGTGCAGCTCCTGACCTTTCCTCCCCACTCTCTCCCCACAGACAGAGAAAACCAGTCCATCCTGATCACGTGAGTGTAGCTGCTACTGTATTCCCAGATTGAAATAACTTGGGAAGTAG
ENSE00000654040	MYH7_e6_C57G	AAAAACCAATCACTCTTGATTACTAAGGAAGGGAGAAGCCCCACGAGAGCATCCTGTGCAGCTCCTGACCTTTCCTCCCCAGCCTCTCCCCACAGACAGAGAAAACCAGTCCATCCTGATCACGTGAGTGTAGCTGCTACTGTATTCCCAGATTGAAATAACTTGGGAAGTAG
ENSE00000654040	MYH7_e6_C57T	AAAAACCAATCACTCTTGATTACTAAGGAAGGGAGAAGCCCCACGAGAGCATCCTGTGCAGCTCCTGACCTTTCCTCCCCATCCTCTCCCCACAGACAGAGAAAACCAGTCCATCCTGATCACGTGAGTGTAGCTGCTACTGTATTCCCAGATTGAAATAACTTGGGAAGTAG
ENSE00000654040	MYH7_e6_del57to59	AAAAACCAATCACTCTTGATTACTAAGGAAGGGAGAAGCCCCACGAGAGCATCCTGTGCAGCTCCTGACCTTTCCTCCCCATCTCCCCACAGACAGAGAAAACCAGTCCATCCTGATCACGTGAGTGTAGCTGCTACTGTATTCCCAGATTGAAATAACTTGGGAAGTAG
ENSE00000654040	MYH7_e6_A56C	AAAAACCAATCACTCTTGATTACTAAGGAAGGGAGAAGCCCCACGAGAGCATCCTGTGCAGCTCCTGACCTTTCCTCCCCCCCCTCTCCCCACAGACAGAGAAAACCAGTCCATCCTGATCACGTGAGTGTAGCTGCTACTGTATTCCCAGATTGAAATAACTTGGGAAGTAG
ENSE00000654040	MYH7_e6_del56to56	AAAAACCAATCACTCTTGATTACTAAGGAAGGGAGAAGCCCCACGAGAGCATCCTGTGCAGCTCCTGACCTTTCCTCCCCCCCTCTCCCCACAGACAGAGAAAACCAGTCCATCCTGATCACGTGAGTGTAGCTGCTACTGTATTCCCAGATTGAAATAACTTGGGAAGTAG
ENSE00000654040	MYH7_e6_del54to56, del55to57, del56to58	AAAAACCAATCACTCTTGATTACTAAGGAAGGGAGAAGCCCCACGAGAGCATCCTGTGCAGCTCCTGACCTTTCCTCCCCCTCTCCCCACAGACAGAGAAAACCAGTCCATCCTGATCACGTGAGTGTAGCTGCTACTGTATTCCCAGATTGAAATAACTTGGGAAGTAG
ENSE00000654040	MYH7_e6_A56G	AAAAACCAATCACTCTTGATTACTAAGGAAGGGAGAAGCCCCACGAGAGCATCCTGTGCAGCTCCTGACCTTTCCTCCCCGCCCTCTCCCCACAGACAGAGAAAACCAGTCCATCCTGATCACGTGAGTGTAGCTGCTACTGTATTCCCAGATTGAAATAACTTGGGAAGTAG
ENSE00000654040	MYH7_e6_del55to60, del56to61	AAAAACCAATCACTCTTGATTACTAAGGAAGGGAGAAGCCCCACGAGAGCATCCTGTGCAGCTCCTGACCTTTCCTCCCCTCCCCACAGACAGAGAAAACCAGTCCATCCTGATCACGTGAGTGTAGCTGCTACTGTATTCCCAGATTGAAATAACTTGGGAAGTAG
ENSE00000654040	MYH7_e6_A56T	AAAAACCAATCACTCTTGATTACTAAGGAAGGGAGAAGCCCCACGAGAGCATCCTGTGCAGCTCCTGACCTTTCCTCCCCTCCCTCTCCCCACAGACAGAGAAAACCAGTCCATCCTGATCACGTGAGTGTAGCTGCTACTGTATTCCCAGATTGAAATAACTTGGGAAGTAG
ENSE00000654040	MYH7_e6_del55to75	AAAAACCAATCACTCTTGATTACTAAGGAAGGGAGAAGCCCCACGAGAGCATCCTGTGCAGCTCCTGACCTTTCCTCCCGAAAACCAGTCCATCCTGATCACGTGAGTGTAGCTGCTACTGTATTCCCAGATTGAAATAACTTGGGAAGTAG
ENSE00000654040	MYH7_e6_C55G	AAAAACCAATCACTCTTGATTACTAAGGAAGGGAGAAGCCCCACGAGAGCATCCTGTGCAGCTCCTGACCTTTCCTCCCGACCCTCTCCCCACAGACAGAGAAAACCAGTCCATCCTGATCACGTGAGTGTAGCTGCTACTGTATTCCCAGATTGAAATAACTTGGGAAGTAG
ENSE00000654040	MYH7_e6_C55T	AAAAACCAATCACTCTTGATTACTAAGGAAGGGAGAAGCCCCACGAGAGCATCCTGTGCAGCTCCTGACCTTTCCTCCCTACCCTCTCCCCACAGACAGAGAAAACCAGTCCATCCTGATCACGTGAGTGTAGCTGCTACTGTATTCCCAGATTGAAATAACTTGGGAAGTAG
