## Supplementary Table 11 for "OpenSplice: the impact of half a million mutations on the alternative splicing of 600 human exons" (part 9 of 180)

### Sheet: MUT1 (continued)
ensembl_exon_id	unique_identifier	oligo
ENSE00000654040	MYH7_e6_C54G	AAAAACCAATCACTCTTGATTACTAAGGAAGGGAGAAGCCCCACGAGAGCATCCTGTGCAGCTCCTGACCTTTCCTCCGCACCCTCTCCCCACAGACAGAGAAAACCAGTCCATCCTGATCACGTGAGTGTAGCTGCTACTGTATTCCCAGATTGAAATAACTTGGGAAGTAG
ENSE00000654040	MYH7_e6_C54T	AAAAACCAATCACTCTTGATTACTAAGGAAGGGAGAAGCCCCACGAGAGCATCCTGTGCAGCTCCTGACCTTTCCTCCTCACCCTCTCCCCACAGACAGAGAAAACCAGTCCATCCTGATCACGTGAGTGTAGCTGCTACTGTATTCCCAGATTGAAATAACTTGGGAAGTAG
ENSE00000654040	MYH7_e6_del52to57, del53to58, del54to59	AAAAACCAATCACTCTTGATTACTAAGGAAGGGAGAAGCCCCACGAGAGCATCCTGTGCAGCTCCTGACCTTTCCTCCTCTCCCCACAGACAGAGAAAACCAGTCCATCCTGATCACGTGAGTGTAGCTGCTACTGTATTCCCAGATTGAAATAACTTGGGAAGTAG
ENSE00000654040	MYH7_e6_del53to73	AAAAACCAATCACTCTTGATTACTAAGGAAGGGAGAAGCCCCACGAGAGCATCCTGTGCAGCTCCTGACCTTTCCTCGAGAAAACCAGTCCATCCTGATCACGTGAGTGTAGCTGCTACTGTATTCCCAGATTGAAATAACTTGGGAAGTAG
ENSE00000654040	MYH7_e6_C53G	AAAAACCAATCACTCTTGATTACTAAGGAAGGGAGAAGCCCCACGAGAGCATCCTGTGCAGCTCCTGACCTTTCCTCGCCACCCTCTCCCCACAGACAGAGAAAACCAGTCCATCCTGATCACGTGAGTGTAGCTGCTACTGTATTCCCAGATTGAAATAACTTGGGAAGTAG
ENSE00000654040	MYH7_e6_C53T	AAAAACCAATCACTCTTGATTACTAAGGAAGGGAGAAGCCCCACGAGAGCATCCTGTGCAGCTCCTGACCTTTCCTCTCCACCCTCTCCCCACAGACAGAGAAAACCAGTCCATCCTGATCACGTGAGTGTAGCTGCTACTGTATTCCCAGATTGAAATAACTTGGGAAGTAG
ENSE00000654040	MYH7_e6_C52G	AAAAACCAATCACTCTTGATTACTAAGGAAGGGAGAAGCCCCACGAGAGCATCCTGTGCAGCTCCTGACCTTTCCTGCCCACCCTCTCCCCACAGACAGAGAAAACCAGTCCATCCTGATCACGTGAGTGTAGCTGCTACTGTATTCCCAGATTGAAATAACTTGGGAAGTAG
ENSE00000654040	MYH7_e6_C52T	AAAAACCAATCACTCTTGATTACTAAGGAAGGGAGAAGCCCCACGAGAGCATCCTGTGCAGCTCCTGACCTTTCCTTCCCACCCTCTCCCCACAGACAGAGAAAACCAGTCCATCCTGATCACGTGAGTGTAGCTGCTACTGTATTCCCAGATTGAAATAACTTGGGAAGTAG
ENSE00000654040	MYH7_e6_C50G	AAAAACCAATCACTCTTGATTACTAAGGAAGGGAGAAGCCCCACGAGAGCATCCTGTGCAGCTCCTGACCTTTCGTCCCCACCCTCTCCCCACAGACAGAGAAAACCAGTCCATCCTGATCACGTGAGTGTAGCTGCTACTGTATTCCCAGATTGAAATAACTTGGGAAGTAG
ENSE00000654040	MYH7_e6_del49to49, del50to50	AAAAACCAATCACTCTTGATTACTAAGGAAGGGAGAAGCCCCACGAGAGCATCCTGTGCAGCTCCTGACCTTTCTCCCCACCCTCTCCCCACAGACAGAGAAAACCAGTCCATCCTGATCACGTGAGTGTAGCTGCTACTGTATTCCCAGATTGAAATAACTTGGGAAGTAG
ENSE00000654040	MYH7_e6_C50T	AAAAACCAATCACTCTTGATTACTAAGGAAGGGAGAAGCCCCACGAGAGCATCCTGTGCAGCTCCTGACCTTTCTTCCCCACCCTCTCCCCACAGACAGAGAAAACCAGTCCATCCTGATCACGTGAGTGTAGCTGCTACTGTATTCCCAGATTGAAATAACTTGGGAAGTAG
ENSE00000654040	MYH7_e6_del49to69	AAAAACCAATCACTCTTGATTACTAAGGAAGGGAGAAGCCCCACGAGAGCATCCTGTGCAGCTCCTGACCTTTGACAGAGAAAACCAGTCCATCCTGATCACGTGAGTGTAGCTGCTACTGTATTCCCAGATTGAAATAACTTGGGAAGTAG
ENSE00000654040	MYH7_e6_C49G	AAAAACCAATCACTCTTGATTACTAAGGAAGGGAGAAGCCCCACGAGAGCATCCTGTGCAGCTCCTGACCTTTGCTCCCCACCCTCTCCCCACAGACAGAGAAAACCAGTCCATCCTGATCACGTGAGTGTAGCTGCTACTGTATTCCCAGATTGAAATAACTTGGGAAGTAG
ENSE00000654040	MYH7_e6_C49T	AAAAACCAATCACTCTTGATTACTAAGGAAGGGAGAAGCCCCACGAGAGCATCCTGTGCAGCTCCTGACCTTTTCTCCCCACCCTCTCCCCACAGACAGAGAAAACCAGTCCATCCTGATCACGTGAGTGTAGCTGCTACTGTATTCCCAGATTGAAATAACTTGGGAAGTAG
ENSE00000654040	MYH7_e6_C45G	AAAAACCAATCACTCTTGATTACTAAGGAAGGGAGAAGCCCCACGAGAGCATCCTGTGCAGCTCCTGACGTTTCCTCCCCACCCTCTCCCCACAGACAGAGAAAACCAGTCCATCCTGATCACGTGAGTGTAGCTGCTACTGTATTCCCAGATTGAAATAACTTGGGAAGTAG
ENSE00000654040	MYH7_e6_del44to49, del45to50	AAAAACCAATCACTCTTGATTACTAAGGAAGGGAGAAGCCCCACGAGAGCATCCTGTGCAGCTCCTGACTCCCCACCCTCTCCCCACAGACAGAGAAAACCAGTCCATCCTGATCACGTGAGTGTAGCTGCTACTGTATTCCCAGATTGAAATAACTTGGGAAGTAG
ENSE00000654040	MYH7_e6_del45to47	AAAAACCAATCACTCTTGATTACTAAGGAAGGGAGAAGCCCCACGAGAGCATCCTGTGCAGCTCCTGACTCCTCCCCACCCTCTCCCCACAGACAGAGAAAACCAGTCCATCCTGATCACGTGAGTGTAGCTGCTACTGTATTCCCAGATTGAAATAACTTGGGAAGTAG
ENSE00000654040	MYH7_e6_del44to44, del45to45	AAAAACCAATCACTCTTGATTACTAAGGAAGGGAGAAGCCCCACGAGAGCATCCTGTGCAGCTCCTGACTTTCCTCCCCACCCTCTCCCCACAGACAGAGAAAACCAGTCCATCCTGATCACGTGAGTGTAGCTGCTACTGTATTCCCAGATTGAAATAACTTGGGAAGTAG
ENSE00000654040	MYH7_e6_C45T	AAAAACCAATCACTCTTGATTACTAAGGAAGGGAGAAGCCCCACGAGAGCATCCTGTGCAGCTCCTGACTTTTCCTCCCCACCCTCTCCCCACAGACAGAGAAAACCAGTCCATCCTGATCACGTGAGTGTAGCTGCTACTGTATTCCCAGATTGAAATAACTTGGGAAGTAG
ENSE00000654040	MYH7_e6_C44G	AAAAACCAATCACTCTTGATTACTAAGGAAGGGAGAAGCCCCACGAGAGCATCCTGTGCAGCTCCTGAGCTTTCCTCCCCACCCTCTCCCCACAGACAGAGAAAACCAGTCCATCCTGATCACGTGAGTGTAGCTGCTACTGTATTCCCAGATTGAAATAACTTGGGAAGTAG
ENSE00000654040	MYH7_e6_C44T	AAAAACCAATCACTCTTGATTACTAAGGAAGGGAGAAGCCCCACGAGAGCATCCTGTGCAGCTCCTGATCTTTCCTCCCCACCCTCTCCCCACAGACAGAGAAAACCAGTCCATCCTGATCACGTGAGTGTAGCTGCTACTGTATTCCCAGATTGAAATAACTTGGGAAGTAG
ENSE00000654040	MYH7_e6_del44to46	AAAAACCAATCACTCTTGATTACTAAGGAAGGGAGAAGCCCCACGAGAGCATCCTGTGCAGCTCCTGATTCCTCCCCACCCTCTCCCCACAGACAGAGAAAACCAGTCCATCCTGATCACGTGAGTGTAGCTGCTACTGTATTCCCAGATTGAAATAACTTGGGAAGTAG
ENSE00000654040	MYH7_e6_del43to63	AAAAACCAATCACTCTTGATTACTAAGGAAGGGAGAAGCCCCACGAGAGCATCCTGTGCAGCTCCTGCCCACAGACAGAGAAAACCAGTCCATCCTGATCACGTGAGTGTAGCTGCTACTGTATTCCCAGATTGAAATAACTTGGGAAGTAG
ENSE00000654040	MYH7_e6_A43C	AAAAACCAATCACTCTTGATTACTAAGGAAGGGAGAAGCCCCACGAGAGCATCCTGTGCAGCTCCTGCCCTTTCCTCCCCACCCTCTCCCCACAGACAGAGAAAACCAGTCCATCCTGATCACGTGAGTGTAGCTGCTACTGTATTCCCAGATTGAAATAACTTGGGAAGTAG
ENSE00000654040	MYH7_e6_del43to48	AAAAACCAATCACTCTTGATTACTAAGGAAGGGAGAAGCCCCACGAGAGCATCCTGTGCAGCTCCTGCCTCCCCACCCTCTCCCCACAGACAGAGAAAACCAGTCCATCCTGATCACGTGAGTGTAGCTGCTACTGTATTCCCAGATTGAAATAACTTGGGAAGTAG
ENSE00000654040	MYH7_e6_del43to43	AAAAACCAATCACTCTTGATTACTAAGGAAGGGAGAAGCCCCACGAGAGCATCCTGTGCAGCTCCTGCCTTTCCTCCCCACCCTCTCCCCACAGACAGAGAAAACCAGTCCATCCTGATCACGTGAGTGTAGCTGCTACTGTATTCCCAGATTGAAATAACTTGGGAAGTAG
ENSE00000654040	MYH7_e6_A43G	AAAAACCAATCACTCTTGATTACTAAGGAAGGGAGAAGCCCCACGAGAGCATCCTGTGCAGCTCCTGGCCTTTCCTCCCCACCCTCTCCCCACAGACAGAGAAAACCAGTCCATCCTGATCACGTGAGTGTAGCTGCTACTGTATTCCCAGATTGAAATAACTTGGGAAGTAG
ENSE00000654040	MYH7_e6_A43T	AAAAACCAATCACTCTTGATTACTAAGGAAGGGAGAAGCCCCACGAGAGCATCCTGTGCAGCTCCTGTCCTTTCCTCCCCACCCTCTCCCCACAGACAGAGAAAACCAGTCCATCCTGATCACGTGAGTGTAGCTGCTACTGTATTCCCAGATTGAAATAACTTGGGAAGTAG
ENSE00000654040	MYH7_e6_del43to45	AAAAACCAATCACTCTTGATTACTAAGGAAGGGAGAAGCCCCACGAGAGCATCCTGTGCAGCTCCTGTTTCCTCCCCACCCTCTCCCCACAGACAGAGAAAACCAGTCCATCCTGATCACGTGAGTGTAGCTGCTACTGTATTCCCAGATTGAAATAACTTGGGAAGTAG
ENSE00000654040	MYH7_e6_G42T	AAAAACCAATCACTCTTGATTACTAAGGAAGGGAGAAGCCCCACGAGAGCATCCTGTGCAGCTCCTTACCTTTCCTCCCCACCCTCTCCCCACAGACAGAGAAAACCAGTCCATCCTGATCACGTGAGTGTAGCTGCTACTGTATTCCCAGATTGAAATAACTTGGGAAGTAG
ENSE00000654040	MYH7_e6_del41to46, del42to47	AAAAACCAATCACTCTTGATTACTAAGGAAGGGAGAAGCCCCACGAGAGCATCCTGTGCAGCTCCTTCCTCCCCACCCTCTCCCCACAGACAGAGAAAACCAGTCCATCCTGATCACGTGAGTGTAGCTGCTACTGTATTCCCAGATTGAAATAACTTGGGAAGTAG
ENSE00000654040	MYH7_e6_C40G	AAAAACCAATCACTCTTGATTACTAAGGAAGGGAGAAGCCCCACGAGAGCATCCTGTGCAGCTCGTGACCTTTCCTCCCCACCCTCTCCCCACAGACAGAGAAAACCAGTCCATCCTGATCACGTGAGTGTAGCTGCTACTGTATTCCCAGATTGAAATAACTTGGGAAGTAG
ENSE00000654040	MYH7_e6_del39to39, del40to40	AAAAACCAATCACTCTTGATTACTAAGGAAGGGAGAAGCCCCACGAGAGCATCCTGTGCAGCTCTGACCTTTCCTCCCCACCCTCTCCCCACAGACAGAGAAAACCAGTCCATCCTGATCACGTGAGTGTAGCTGCTACTGTATTCCCAGATTGAAATAACTTGGGAAGTAG
ENSE00000654040	MYH7_e6_C40T	AAAAACCAATCACTCTTGATTACTAAGGAAGGGAGAAGCCCCACGAGAGCATCCTGTGCAGCTCTTGACCTTTCCTCCCCACCCTCTCCCCACAGACAGAGAAAACCAGTCCATCCTGATCACGTGAGTGTAGCTGCTACTGTATTCCCAGATTGAAATAACTTGGGAAGTAG
ENSE00000654040	MYH7_e6_del39to44, del40to45	AAAAACCAATCACTCTTGATTACTAAGGAAGGGAGAAGCCCCACGAGAGCATCCTGTGCAGCTCTTTCCTCCCCACCCTCTCCCCACAGACAGAGAAAACCAGTCCATCCTGATCACGTGAGTGTAGCTGCTACTGTATTCCCAGATTGAAATAACTTGGGAAGTAG
ENSE00000654040	MYH7_e6_del37to39, del38to40, del39to41	AAAAACCAATCACTCTTGATTACTAAGGAAGGGAGAAGCCCCACGAGAGCATCCTGTGCAGCTGACCTTTCCTCCCCACCCTCTCCCCACAGACAGAGAAAACCAGTCCATCCTGATCACGTGAGTGTAGCTGCTACTGTATTCCCAGATTGAAATAACTTGGGAAGTAG
ENSE00000654040	MYH7_e6_C39G	AAAAACCAATCACTCTTGATTACTAAGGAAGGGAGAAGCCCCACGAGAGCATCCTGTGCAGCTGCTGACCTTTCCTCCCCACCCTCTCCCCACAGACAGAGAAAACCAGTCCATCCTGATCACGTGAGTGTAGCTGCTACTGTATTCCCAGATTGAAATAACTTGGGAAGTAG
ENSE00000654040	MYH7_e6_del39to59	AAAAACCAATCACTCTTGATTACTAAGGAAGGGAGAAGCCCCACGAGAGCATCCTGTGCAGCTTCTCCCCACAGACAGAGAAAACCAGTCCATCCTGATCACGTGAGTGTAGCTGCTACTGTATTCCCAGATTGAAATAACTTGGGAAGTAG
ENSE00000654040	MYH7_e6_C39T	AAAAACCAATCACTCTTGATTACTAAGGAAGGGAGAAGCCCCACGAGAGCATCCTGTGCAGCTTCTGACCTTTCCTCCCCACCCTCTCCCCACAGACAGAGAAAACCAGTCCATCCTGATCACGTGAGTGTAGCTGCTACTGTATTCCCAGATTGAAATAACTTGGGAAGTAG
ENSE00000654040	MYH7_e6_C37G	AAAAACCAATCACTCTTGATTACTAAGGAAGGGAGAAGCCCCACGAGAGCATCCTGTGCAGGTCCTGACCTTTCCTCCCCACCCTCTCCCCACAGACAGAGAAAACCAGTCCATCCTGATCACGTGAGTGTAGCTGCTACTGTATTCCCAGATTGAAATAACTTGGGAAGTAG
ENSE00000654040	MYH7_e6_del37to37	AAAAACCAATCACTCTTGATTACTAAGGAAGGGAGAAGCCCCACGAGAGCATCCTGTGCAGTCCTGACCTTTCCTCCCCACCCTCTCCCCACAGACAGAGAAAACCAGTCCATCCTGATCACGTGAGTGTAGCTGCTACTGTATTCCCAGATTGAAATAACTTGGGAAGTAG
ENSE00000654040	MYH7_e6_C37T	AAAAACCAATCACTCTTGATTACTAAGGAAGGGAGAAGCCCCACGAGAGCATCCTGTGCAGTTCCTGACCTTTCCTCCCCACCCTCTCCCCACAGACAGAGAAAACCAGTCCATCCTGATCACGTGAGTGTAGCTGCTACTGTATTCCCAGATTGAAATAACTTGGGAAGTAG
ENSE00000654040	MYH7_e6_G36T	AAAAACCAATCACTCTTGATTACTAAGGAAGGGAGAAGCCCCACGAGAGCATCCTGTGCATCTCCTGACCTTTCCTCCCCACCCTCTCCCCACAGACAGAGAAAACCAGTCCATCCTGATCACGTGAGTGTAGCTGCTACTGTATTCCCAGATTGAAATAACTTGGGAAGTAG
ENSE00000654040	MYH7_e6_A35C	AAAAACCAATCACTCTTGATTACTAAGGAAGGGAGAAGCCCCACGAGAGCATCCTGTGCCGCTCCTGACCTTTCCTCCCCACCCTCTCCCCACAGACAGAGAAAACCAGTCCATCCTGATCACGTGAGTGTAGCTGCTACTGTATTCCCAGATTGAAATAACTTGGGAAGTAG
ENSE00000654040	MYH7_e6_del35to35	AAAAACCAATCACTCTTGATTACTAAGGAAGGGAGAAGCCCCACGAGAGCATCCTGTGCGCTCCTGACCTTTCCTCCCCACCCTCTCCCCACAGACAGAGAAAACCAGTCCATCCTGATCACGTGAGTGTAGCTGCTACTGTATTCCCAGATTGAAATAACTTGGGAAGTAG
ENSE00000654040	MYH7_e6_A35G	AAAAACCAATCACTCTTGATTACTAAGGAAGGGAGAAGCCCCACGAGAGCATCCTGTGCGGCTCCTGACCTTTCCTCCCCACCCTCTCCCCACAGACAGAGAAAACCAGTCCATCCTGATCACGTGAGTGTAGCTGCTACTGTATTCCCAGATTGAAATAACTTGGGAAGTAG
ENSE00000654040	MYH7_e6_del33to35, del34to36, del35to37	AAAAACCAATCACTCTTGATTACTAAGGAAGGGAGAAGCCCCACGAGAGCATCCTGTGCTCCTGACCTTTCCTCCCCACCCTCTCCCCACAGACAGAGAAAACCAGTCCATCCTGATCACGTGAGTGTAGCTGCTACTGTATTCCCAGATTGAAATAACTTGGGAAGTAG
ENSE00000654040	MYH7_e6_del34to39, del35to40	AAAAACCAATCACTCTTGATTACTAAGGAAGGGAGAAGCCCCACGAGAGCATCCTGTGCTGACCTTTCCTCCCCACCCTCTCCCCACAGACAGAGAAAACCAGTCCATCCTGATCACGTGAGTGTAGCTGCTACTGTATTCCCAGATTGAAATAACTTGGGAAGTAG
ENSE00000654040	MYH7_e6_A35T	AAAAACCAATCACTCTTGATTACTAAGGAAGGGAGAAGCCCCACGAGAGCATCCTGTGCTGCTCCTGACCTTTCCTCCCCACCCTCTCCCCACAGACAGAGAAAACCAGTCCATCCTGATCACGTGAGTGTAGCTGCTACTGTATTCCCAGATTGAAATAACTTGGGAAGTAG
ENSE00000654040	MYH7_e6_C34G	AAAAACCAATCACTCTTGATTACTAAGGAAGGGAGAAGCCCCACGAGAGCATCCTGTGGAGCTCCTGACCTTTCCTCCCCACCCTCTCCCCACAGACAGAGAAAACCAGTCCATCCTGATCACGTGAGTGTAGCTGCTACTGTATTCCCAGATTGAAATAACTTGGGAAGTAG
ENSE00000654040	MYH7_e6_C34T	AAAAACCAATCACTCTTGATTACTAAGGAAGGGAGAAGCCCCACGAGAGCATCCTGTGTAGCTCCTGACCTTTCCTCCCCACCCTCTCCCCACAGACAGAGAAAACCAGTCCATCCTGATCACGTGAGTGTAGCTGCTACTGTATTCCCAGATTGAAATAACTTGGGAAGTAG
ENSE00000654040	MYH7_e6_G33T	AAAAACCAATCACTCTTGATTACTAAGGAAGGGAGAAGCCCCACGAGAGCATCCTGTTCAGCTCCTGACCTTTCCTCCCCACCCTCTCCCCACAGACAGAGAAAACCAGTCCATCCTGATCACGTGAGTGTAGCTGCTACTGTATTCCCAGATTGAAATAACTTGGGAAGTAG
ENSE00000654040	MYH7_e6_del31to31	AAAAACCAATCACTCTTGATTACTAAGGAAGGGAGAAGCCCCACGAGAGCATCCTTGCAGCTCCTGACCTTTCCTCCCCACCCTCTCCCCACAGACAGAGAAAACCAGTCCATCCTGATCACGTGAGTGTAGCTGCTACTGTATTCCCAGATTGAAATAACTTGGGAAGTAG
ENSE00000654040	MYH7_e6_G31T	AAAAACCAATCACTCTTGATTACTAAGGAAGGGAGAAGCCCCACGAGAGCATCCTTTGCAGCTCCTGACCTTTCCTCCCCACCCTCTCCCCACAGACAGAGAAAACCAGTCCATCCTGATCACGTGAGTGTAGCTGCTACTGTATTCCCAGATTGAAATAACTTGGGAAGTAG
ENSE00000654040	MYH7_e6_C29G	AAAAACCAATCACTCTTGATTACTAAGGAAGGGAGAAGCCCCACGAGAGCATCGTGTGCAGCTCCTGACCTTTCCTCCCCACCCTCTCCCCACAGACAGAGAAAACCAGTCCATCCTGATCACGTGAGTGTAGCTGCTACTGTATTCCCAGATTGAAATAACTTGGGAAGTAG
ENSE00000654040	MYH7_e6_del29to31	AAAAACCAATCACTCTTGATTACTAAGGAAGGGAGAAGCCCCACGAGAGCATCTGCAGCTCCTGACCTTTCCTCCCCACCCTCTCCCCACAGACAGAGAAAACCAGTCCATCCTGATCACGTGAGTGTAGCTGCTACTGTATTCCCAGATTGAAATAACTTGGGAAGTAG
ENSE00000654040	MYH7_e6_del28to28, del29to29	AAAAACCAATCACTCTTGATTACTAAGGAAGGGAGAAGCCCCACGAGAGCATCTGTGCAGCTCCTGACCTTTCCTCCCCACCCTCTCCCCACAGACAGAGAAAACCAGTCCATCCTGATCACGTGAGTGTAGCTGCTACTGTATTCCCAGATTGAAATAACTTGGGAAGTAG
ENSE00000654040	MYH7_e6_C29T	AAAAACCAATCACTCTTGATTACTAAGGAAGGGAGAAGCCCCACGAGAGCATCTTGTGCAGCTCCTGACCTTTCCTCCCCACCCTCTCCCCACAGACAGAGAAAACCAGTCCATCCTGATCACGTGAGTGTAGCTGCTACTGTATTCCCAGATTGAAATAACTTGGGAAGTAG
ENSE00000654040	MYH7_e6_C28G	AAAAACCAATCACTCTTGATTACTAAGGAAGGGAGAAGCCCCACGAGAGCATGCTGTGCAGCTCCTGACCTTTCCTCCCCACCCTCTCCCCACAGACAGAGAAAACCAGTCCATCCTGATCACGTGAGTGTAGCTGCTACTGTATTCCCAGATTGAAATAACTTGGGAAGTAG
ENSE00000654040	MYH7_e6_del27to29, del28to30	AAAAACCAATCACTCTTGATTACTAAGGAAGGGAGAAGCCCCACGAGAGCATGTGCAGCTCCTGACCTTTCCTCCCCACCCTCTCCCCACAGACAGAGAAAACCAGTCCATCCTGATCACGTGAGTGTAGCTGCTACTGTATTCCCAGATTGAAATAACTTGGGAAGTAG
ENSE00000654040	MYH7_e6_C28T	AAAAACCAATCACTCTTGATTACTAAGGAAGGGAGAAGCCCCACGAGAGCATTCTGTGCAGCTCCTGACCTTTCCTCCCCACCCTCTCCCCACAGACAGAGAAAACCAGTCCATCCTGATCACGTGAGTGTAGCTGCTACTGTATTCCCAGATTGAAATAACTTGGGAAGTAG
ENSE00000654040	MYH7_e6_A26C	AAAAACCAATCACTCTTGATTACTAAGGAAGGGAGAAGCCCCACGAGAGCCTCCTGTGCAGCTCCTGACCTTTCCTCCCCACCCTCTCCCCACAGACAGAGAAAACCAGTCCATCCTGATCACGTGAGTGTAGCTGCTACTGTATTCCCAGATTGAAATAACTTGGGAAGTAG
ENSE00000654040	MYH7_e6_del25to27, del26to28	AAAAACCAATCACTCTTGATTACTAAGGAAGGGAGAAGCCCCACGAGAGCCTGTGCAGCTCCTGACCTTTCCTCCCCACCCTCTCCCCACAGACAGAGAAAACCAGTCCATCCTGATCACGTGAGTGTAGCTGCTACTGTATTCCCAGATTGAAATAACTTGGGAAGTAG
ENSE00000654040	MYH7_e6_A26G	AAAAACCAATCACTCTTGATTACTAAGGAAGGGAGAAGCCCCACGAGAGCGTCCTGTGCAGCTCCTGACCTTTCCTCCCCACCCTCTCCCCACAGACAGAGAAAACCAGTCCATCCTGATCACGTGAGTGTAGCTGCTACTGTATTCCCAGATTGAAATAACTTGGGAAGTAG
ENSE00000654040	MYH7_e6_del26to26	AAAAACCAATCACTCTTGATTACTAAGGAAGGGAGAAGCCCCACGAGAGCTCCTGTGCAGCTCCTGACCTTTCCTCCCCACCCTCTCCCCACAGACAGAGAAAACCAGTCCATCCTGATCACGTGAGTGTAGCTGCTACTGTATTCCCAGATTGAAATAACTTGGGAAGTAG
ENSE00000654040	MYH7_e6_del26to31	AAAAACCAATCACTCTTGATTACTAAGGAAGGGAGAAGCCCCACGAGAGCTGCAGCTCCTGACCTTTCCTCCCCACCCTCTCCCCACAGACAGAGAAAACCAGTCCATCCTGATCACGTGAGTGTAGCTGCTACTGTATTCCCAGATTGAAATAACTTGGGAAGTAG
ENSE00000654040	MYH7_e6_del26to46	AAAAACCAATCACTCTTGATTACTAAGGAAGGGAGAAGCCCCACGAGAGCTTCCTCCCCACCCTCTCCCCACAGACAGAGAAAACCAGTCCATCCTGATCACGTGAGTGTAGCTGCTACTGTATTCCCAGATTGAAATAACTTGGGAAGTAG
ENSE00000654040	MYH7_e6_A26T	AAAAACCAATCACTCTTGATTACTAAGGAAGGGAGAAGCCCCACGAGAGCTTCCTGTGCAGCTCCTGACCTTTCCTCCCCACCCTCTCCCCACAGACAGAGAAAACCAGTCCATCCTGATCACGTGAGTGTAGCTGCTACTGTATTCCCAGATTGAAATAACTTGGGAAGTAG
ENSE00000654040	MYH7_e6_C25G	AAAAACCAATCACTCTTGATTACTAAGGAAGGGAGAAGCCCCACGAGAGGATCCTGTGCAGCTCCTGACCTTTCCTCCCCACCCTCTCCCCACAGACAGAGAAAACCAGTCCATCCTGATCACGTGAGTGTAGCTGCTACTGTATTCCCAGATTGAAATAACTTGGGAAGTAG
ENSE00000654040	MYH7_e6_del25to30	AAAAACCAATCACTCTTGATTACTAAGGAAGGGAGAAGCCCCACGAGAGGTGCAGCTCCTGACCTTTCCTCCCCACCCTCTCCCCACAGACAGAGAAAACCAGTCCATCCTGATCACGTGAGTGTAGCTGCTACTGTATTCCCAGATTGAAATAACTTGGGAAGTAG
ENSE00000654040	MYH7_e6_C25T	AAAAACCAATCACTCTTGATTACTAAGGAAGGGAGAAGCCCCACGAGAGTATCCTGTGCAGCTCCTGACCTTTCCTCCCCACCCTCTCCCCACAGACAGAGAAAACCAGTCCATCCTGATCACGTGAGTGTAGCTGCTACTGTATTCCCAGATTGAAATAACTTGGGAAGTAG
ENSE00000654040	MYH7_e6_del25to45	AAAAACCAATCACTCTTGATTACTAAGGAAGGGAGAAGCCCCACGAGAGTTTCCTCCCCACCCTCTCCCCACAGACAGAGAAAACCAGTCCATCCTGATCACGTGAGTGTAGCTGCTACTGTATTCCCAGATTGAAATAACTTGGGAAGTAG
ENSE00000654040	MYH7_e6_G24T	AAAAACCAATCACTCTTGATTACTAAGGAAGGGAGAAGCCCCACGAGATCATCCTGTGCAGCTCCTGACCTTTCCTCCCCACCCTCTCCCCACAGACAGAGAAAACCAGTCCATCCTGATCACGTGAGTGTAGCTGCTACTGTATTCCCAGATTGAAATAACTTGGGAAGTAG
ENSE00000654040	MYH7_e6_del23to25, del24to26	AAAAACCAATCACTCTTGATTACTAAGGAAGGGAGAAGCCCCACGAGATCCTGTGCAGCTCCTGACCTTTCCTCCCCACCCTCTCCCCACAGACAGAGAAAACCAGTCCATCCTGATCACGTGAGTGTAGCTGCTACTGTATTCCCAGATTGAAATAACTTGGGAAGTAG
ENSE00000654040	MYH7_e6_del24to29	AAAAACCAATCACTCTTGATTACTAAGGAAGGGAGAAGCCCCACGAGATGTGCAGCTCCTGACCTTTCCTCCCCACCCTCTCCCCACAGACAGAGAAAACCAGTCCATCCTGATCACGTGAGTGTAGCTGCTACTGTATTCCCAGATTGAAATAACTTGGGAAGTAG
ENSE00000654040	MYH7_e6_del23to43	AAAAACCAATCACTCTTGATTACTAAGGAAGGGAGAAGCCCCACGAGCCTTTCCTCCCCACCCTCTCCCCACAGACAGAGAAAACCAGTCCATCCTGATCACGTGAGTGTAGCTGCTACTGTATTCCCAGATTGAAATAACTTGGGAAGTAG
ENSE00000654040	MYH7_e6_A23C	AAAAACCAATCACTCTTGATTACTAAGGAAGGGAGAAGCCCCACGAGCGCATCCTGTGCAGCTCCTGACCTTTCCTCCCCACCCTCTCCCCACAGACAGAGAAAACCAGTCCATCCTGATCACGTGAGTGTAGCTGCTACTGTATTCCCAGATTGAAATAACTTGGGAAGTAG
ENSE00000654040	MYH7_e6_del23to28	AAAAACCAATCACTCTTGATTACTAAGGAAGGGAGAAGCCCCACGAGCTGTGCAGCTCCTGACCTTTCCTCCCCACCCTCTCCCCACAGACAGAGAAAACCAGTCCATCCTGATCACGTGAGTGTAGCTGCTACTGTATTCCCAGATTGAAATAACTTGGGAAGTAG
ENSE00000654040	MYH7_e6_del23to23	AAAAACCAATCACTCTTGATTACTAAGGAAGGGAGAAGCCCCACGAGGCATCCTGTGCAGCTCCTGACCTTTCCTCCCCACCCTCTCCCCACAGACAGAGAAAACCAGTCCATCCTGATCACGTGAGTGTAGCTGCTACTGTATTCCCAGATTGAAATAACTTGGGAAGTAG
ENSE00000654040	MYH7_e6_A23G	AAAAACCAATCACTCTTGATTACTAAGGAAGGGAGAAGCCCCACGAGGGCATCCTGTGCAGCTCCTGACCTTTCCTCCCCACCCTCTCCCCACAGACAGAGAAAACCAGTCCATCCTGATCACGTGAGTGTAGCTGCTACTGTATTCCCAGATTGAAATAACTTGGGAAGTAG
ENSE00000654040	MYH7_e6_A23T	AAAAACCAATCACTCTTGATTACTAAGGAAGGGAGAAGCCCCACGAGTGCATCCTGTGCAGCTCCTGACCTTTCCTCCCCACCCTCTCCCCACAGACAGAGAAAACCAGTCCATCCTGATCACGTGAGTGTAGCTGCTACTGTATTCCCAGATTGAAATAACTTGGGAAGTAG
ENSE00000654040	MYH7_e6_G22T	AAAAACCAATCACTCTTGATTACTAAGGAAGGGAGAAGCCCCACGATAGCATCCTGTGCAGCTCCTGACCTTTCCTCCCCACCCTCTCCCCACAGACAGAGAAAACCAGTCCATCCTGATCACGTGAGTGTAGCTGCTACTGTATTCCCAGATTGAAATAACTTGGGAAGTAG
ENSE00000654040	MYH7_e6_A21C	AAAAACCAATCACTCTTGATTACTAAGGAAGGGAGAAGCCCCACGCGAGCATCCTGTGCAGCTCCTGACCTTTCCTCCCCACCCTCTCCCCACAGACAGAGAAAACCAGTCCATCCTGATCACGTGAGTGTAGCTGCTACTGTATTCCCAGATTGAAATAACTTGGGAAGTAG
ENSE00000654040	MYH7_e6_del21to41	AAAAACCAATCACTCTTGATTACTAAGGAAGGGAGAAGCCCCACGGACCTTTCCTCCCCACCCTCTCCCCACAGACAGAGAAAACCAGTCCATCCTGATCACGTGAGTGTAGCTGCTACTGTATTCCCAGATTGAAATAACTTGGGAAGTAG
ENSE00000654040	MYH7_e6_del21to21	AAAAACCAATCACTCTTGATTACTAAGGAAGGGAGAAGCCCCACGGAGCATCCTGTGCAGCTCCTGACCTTTCCTCCCCACCCTCTCCCCACAGACAGAGAAAACCAGTCCATCCTGATCACGTGAGTGTAGCTGCTACTGTATTCCCAGATTGAAATAACTTGGGAAGTAG
ENSE00000654040	MYH7_e6_del21to23	AAAAACCAATCACTCTTGATTACTAAGGAAGGGAGAAGCCCCACGGCATCCTGTGCAGCTCCTGACCTTTCCTCCCCACCCTCTCCCCACAGACAGAGAAAACCAGTCCATCCTGATCACGTGAGTGTAGCTGCTACTGTATTCCCAGATTGAAATAACTTGGGAAGTAG
ENSE00000654040	MYH7_e6_A21G	AAAAACCAATCACTCTTGATTACTAAGGAAGGGAGAAGCCCCACGGGAGCATCCTGTGCAGCTCCTGACCTTTCCTCCCCACCCTCTCCCCACAGACAGAGAAAACCAGTCCATCCTGATCACGTGAGTGTAGCTGCTACTGTATTCCCAGATTGAAATAACTTGGGAAGTAG
ENSE00000654040	MYH7_e6_del21to26	AAAAACCAATCACTCTTGATTACTAAGGAAGGGAGAAGCCCCACGTCCTGTGCAGCTCCTGACCTTTCCTCCCCACCCTCTCCCCACAGACAGAGAAAACCAGTCCATCCTGATCACGTGAGTGTAGCTGCTACTGTATTCCCAGATTGAAATAACTTGGGAAGTAG
ENSE00000654040	MYH7_e6_A21T	AAAAACCAATCACTCTTGATTACTAAGGAAGGGAGAAGCCCCACGTGAGCATCCTGTGCAGCTCCTGACCTTTCCTCCCCACCCTCTCCCCACAGACAGAGAAAACCAGTCCATCCTGATCACGTGAGTGTAGCTGCTACTGTATTCCCAGATTGAAATAACTTGGGAAGTAG
ENSE00000654040	MYH7_e6_G20T	AAAAACCAATCACTCTTGATTACTAAGGAAGGGAGAAGCCCCACTAGAGCATCCTGTGCAGCTCCTGACCTTTCCTCCCCACCCTCTCCCCACAGACAGAGAAAACCAGTCCATCCTGATCACGTGAGTGTAGCTGCTACTGTATTCCCAGATTGAAATAACTTGGGAAGTAG
ENSE00000654040	MYH7_e6_del19to39, del20to40	AAAAACCAATCACTCTTGATTACTAAGGAAGGGAGAAGCCCCACTGACCTTTCCTCCCCACCCTCTCCCCACAGACAGAGAAAACCAGTCCATCCTGATCACGTGAGTGTAGCTGCTACTGTATTCCCAGATTGAAATAACTTGGGAAGTAG
ENSE00000654040	MYH7_e6_del19to19	AAAAACCAATCACTCTTGATTACTAAGGAAGGGAGAAGCCCCAGAGAGCATCCTGTGCAGCTCCTGACCTTTCCTCCCCACCCTCTCCCCACAGACAGAGAAAACCAGTCCATCCTGATCACGTGAGTGTAGCTGCTACTGTATTCCCAGATTGAAATAACTTGGGAAGTAG
ENSE00000654040	MYH7_e6_del18to20, del19to21	AAAAACCAATCACTCTTGATTACTAAGGAAGGGAGAAGCCCCAGAGCATCCTGTGCAGCTCCTGACCTTTCCTCCCCACCCTCTCCCCACAGACAGAGAAAACCAGTCCATCCTGATCACGTGAGTGTAGCTGCTACTGTATTCCCAGATTGAAATAACTTGGGAAGTAG
ENSE00000654040	MYH7_e6_C19G	AAAAACCAATCACTCTTGATTACTAAGGAAGGGAGAAGCCCCAGGAGAGCATCCTGTGCAGCTCCTGACCTTTCCTCCCCACCCTCTCCCCACAGACAGAGAAAACCAGTCCATCCTGATCACGTGAGTGTAGCTGCTACTGTATTCCCAGATTGAAATAACTTGGGAAGTAG
ENSE00000654040	MYH7_e6_C19T	AAAAACCAATCACTCTTGATTACTAAGGAAGGGAGAAGCCCCATGAGAGCATCCTGTGCAGCTCCTGACCTTTCCTCCCCACCCTCTCCCCACAGACAGAGAAAACCAGTCCATCCTGATCACGTGAGTGTAGCTGCTACTGTATTCCCAGATTGAAATAACTTGGGAAGTAG
ENSE00000654040	MYH7_e6_A18C	AAAAACCAATCACTCTTGATTACTAAGGAAGGGAGAAGCCCCCCGAGAGCATCCTGTGCAGCTCCTGACCTTTCCTCCCCACCCTCTCCCCACAGACAGAGAAAACCAGTCCATCCTGATCACGTGAGTGTAGCTGCTACTGTATTCCCAGATTGAAATAACTTGGGAAGTAG
ENSE00000654040	MYH7_e6_del18to38	AAAAACCAATCACTCTTGATTACTAAGGAAGGGAGAAGCCCCCCTGACCTTTCCTCCCCACCCTCTCCCCACAGACAGAGAAAACCAGTCCATCCTGATCACGTGAGTGTAGCTGCTACTGTATTCCCAGATTGAAATAACTTGGGAAGTAG
ENSE00000654040	MYH7_e6_del18to18	AAAAACCAATCACTCTTGATTACTAAGGAAGGGAGAAGCCCCCGAGAGCATCCTGTGCAGCTCCTGACCTTTCCTCCCCACCCTCTCCCCACAGACAGAGAAAACCAGTCCATCCTGATCACGTGAGTGTAGCTGCTACTGTATTCCCAGATTGAAATAACTTGGGAAGTAG
ENSE00000654040	MYH7_e6_del18to23	AAAAACCAATCACTCTTGATTACTAAGGAAGGGAGAAGCCCCGCATCCTGTGCAGCTCCTGACCTTTCCTCCCCACCCTCTCCCCACAGACAGAGAAAACCAGTCCATCCTGATCACGTGAGTGTAGCTGCTACTGTATTCCCAGATTGAAATAACTTGGGAAGTAG
ENSE00000654040	MYH7_e6_A18G	AAAAACCAATCACTCTTGATTACTAAGGAAGGGAGAAGCCCCGCGAGAGCATCCTGTGCAGCTCCTGACCTTTCCTCCCCACCCTCTCCCCACAGACAGAGAAAACCAGTCCATCCTGATCACGTGAGTGTAGCTGCTACTGTATTCCCAGATTGAAATAACTTGGGAAGTAG
ENSE00000654040	MYH7_e6_A18T	AAAAACCAATCACTCTTGATTACTAAGGAAGGGAGAAGCCCCTCGAGAGCATCCTGTGCAGCTCCTGACCTTTCCTCCCCACCCTCTCCCCACAGACAGAGAAAACCAGTCCATCCTGATCACGTGAGTGTAGCTGCTACTGTATTCCCAGATTGAAATAACTTGGGAAGTAG
ENSE00000654040	MYH7_e6_C17G	AAAAACCAATCACTCTTGATTACTAAGGAAGGGAGAAGCCCGACGAGAGCATCCTGTGCAGCTCCTGACCTTTCCTCCCCACCCTCTCCCCACAGACAGAGAAAACCAGTCCATCCTGATCACGTGAGTGTAGCTGCTACTGTATTCCCAGATTGAAATAACTTGGGAAGTAG
ENSE00000654040	MYH7_e6_del16to18, del17to19	AAAAACCAATCACTCTTGATTACTAAGGAAGGGAGAAGCCCGAGAGCATCCTGTGCAGCTCCTGACCTTTCCTCCCCACCCTCTCCCCACAGACAGAGAAAACCAGTCCATCCTGATCACGTGAGTGTAGCTGCTACTGTATTCCCAGATTGAAATAACTTGGGAAGTAG
ENSE00000654040	MYH7_e6_C17T	AAAAACCAATCACTCTTGATTACTAAGGAAGGGAGAAGCCCTACGAGAGCATCCTGTGCAGCTCCTGACCTTTCCTCCCCACCCTCTCCCCACAGACAGAGAAAACCAGTCCATCCTGATCACGTGAGTGTAGCTGCTACTGTATTCCCAGATTGAAATAACTTGGGAAGTAG
ENSE00000654040	MYH7_e6_del16to36, del17to37	AAAAACCAATCACTCTTGATTACTAAGGAAGGGAGAAGCCCTCCTGACCTTTCCTCCCCACCCTCTCCCCACAGACAGAGAAAACCAGTCCATCCTGATCACGTGAGTGTAGCTGCTACTGTATTCCCAGATTGAAATAACTTGGGAAGTAG
ENSE00000654040	MYH7_e6_del16to21	AAAAACCAATCACTCTTGATTACTAAGGAAGGGAGAAGCCGAGCATCCTGTGCAGCTCCTGACCTTTCCTCCCCACCCTCTCCCCACAGACAGAGAAAACCAGTCCATCCTGATCACGTGAGTGTAGCTGCTACTGTATTCCCAGATTGAAATAACTTGGGAAGTAG
ENSE00000654040	MYH7_e6_C16G	AAAAACCAATCACTCTTGATTACTAAGGAAGGGAGAAGCCGCACGAGAGCATCCTGTGCAGCTCCTGACCTTTCCTCCCCACCCTCTCCCCACAGACAGAGAAAACCAGTCCATCCTGATCACGTGAGTGTAGCTGCTACTGTATTCCCAGATTGAAATAACTTGGGAAGTAG
ENSE00000654040	MYH7_e6_C16T	AAAAACCAATCACTCTTGATTACTAAGGAAGGGAGAAGCCTCACGAGAGCATCCTGTGCAGCTCCTGACCTTTCCTCCCCACCCTCTCCCCACAGACAGAGAAAACCAGTCCATCCTGATCACGTGAGTGTAGCTGCTACTGTATTCCCAGATTGAAATAACTTGGGAAGTAG
ENSE00000654040	MYH7_e6_C15G	AAAAACCAATCACTCTTGATTACTAAGGAAGGGAGAAGCGCCACGAGAGCATCCTGTGCAGCTCCTGACCTTTCCTCCCCACCCTCTCCCCACAGACAGAGAAAACCAGTCCATCCTGATCACGTGAGTGTAGCTGCTACTGTATTCCCAGATTGAAATAACTTGGGAAGTAG
ENSE00000654040	MYH7_e6_del15to35	AAAAACCAATCACTCTTGATTACTAAGGAAGGGAGAAGCGCTCCTGACCTTTCCTCCCCACCCTCTCCCCACAGACAGAGAAAACCAGTCCATCCTGATCACGTGAGTGTAGCTGCTACTGTATTCCCAGATTGAAATAACTTGGGAAGTAG
ENSE00000654040	MYH7_e6_C15T	AAAAACCAATCACTCTTGATTACTAAGGAAGGGAGAAGCTCCACGAGAGCATCCTGTGCAGCTCCTGACCTTTCCTCCCCACCCTCTCCCCACAGACAGAGAAAACCAGTCCATCCTGATCACGTGAGTGTAGCTGCTACTGTATTCCCAGATTGAAATAACTTGGGAAGTAG
ENSE00000654040	MYH7_e6_del14to19	AAAAACCAATCACTCTTGATTACTAAGGAAGGGAGAAGGAGAGCATCCTGTGCAGCTCCTGACCTTTCCTCCCCACCCTCTCCCCACAGACAGAGAAAACCAGTCCATCCTGATCACGTGAGTGTAGCTGCTACTGTATTCCCAGATTGAAATAACTTGGGAAGTAG
ENSE00000654040	MYH7_e6_C14G	AAAAACCAATCACTCTTGATTACTAAGGAAGGGAGAAGGCCCACGAGAGCATCCTGTGCAGCTCCTGACCTTTCCTCCCCACCCTCTCCCCACAGACAGAGAAAACCAGTCCATCCTGATCACGTGAGTGTAGCTGCTACTGTATTCCCAGATTGAAATAACTTGGGAAGTAG
ENSE00000654040	MYH7_e6_C14T	AAAAACCAATCACTCTTGATTACTAAGGAAGGGAGAAGTCCCACGAGAGCATCCTGTGCAGCTCCTGACCTTTCCTCCCCACCCTCTCCCCACAGACAGAGAAAACCAGTCCATCCTGATCACGTGAGTGTAGCTGCTACTGTATTCCCAGATTGAAATAACTTGGGAAGTAG
ENSE00000654040	MYH7_e6_G13T	AAAAACCAATCACTCTTGATTACTAAGGAAGGGAGAATCCCCACGAGAGCATCCTGTGCAGCTCCTGACCTTTCCTCCCCACCCTCTCCCCACAGACAGAGAAAACCAGTCCATCCTGATCACGTGAGTGTAGCTGCTACTGTATTCCCAGATTGAAATAACTTGGGAAGTAG
ENSE00000654040	MYH7_e6_del12to14	AAAAACCAATCACTCTTGATTACTAAGGAAGGGAGACCCACGAGAGCATCCTGTGCAGCTCCTGACCTTTCCTCCCCACCCTCTCCCCACAGACAGAGAAAACCAGTCCATCCTGATCACGTGAGTGTAGCTGCTACTGTATTCCCAGATTGAAATAACTTGGGAAGTAG
ENSE00000654040	MYH7_e6_A12C	AAAAACCAATCACTCTTGATTACTAAGGAAGGGAGACGCCCCACGAGAGCATCCTGTGCAGCTCCTGACCTTTCCTCCCCACCCTCTCCCCACAGACAGAGAAAACCAGTCCATCCTGATCACGTGAGTGTAGCTGCTACTGTATTCCCAGATTGAAATAACTTGGGAAGTAG
ENSE00000654040	MYH7_e6_del12to32	AAAAACCAATCACTCTTGATTACTAAGGAAGGGAGAGCAGCTCCTGACCTTTCCTCCCCACCCTCTCCCCACAGACAGAGAAAACCAGTCCATCCTGATCACGTGAGTGTAGCTGCTACTGTATTCCCAGATTGAAATAACTTGGGAAGTAG
ENSE00000654040	MYH7_e6_del11to11, del12to12	AAAAACCAATCACTCTTGATTACTAAGGAAGGGAGAGCCCCACGAGAGCATCCTGTGCAGCTCCTGACCTTTCCTCCCCACCCTCTCCCCACAGACAGAGAAAACCAGTCCATCCTGATCACGTGAGTGTAGCTGCTACTGTATTCCCAGATTGAAATAACTTGGGAAGTAG
ENSE00000654040	MYH7_e6_A12G	AAAAACCAATCACTCTTGATTACTAAGGAAGGGAGAGGCCCCACGAGAGCATCCTGTGCAGCTCCTGACCTTTCCTCCCCACCCTCTCCCCACAGACAGAGAAAACCAGTCCATCCTGATCACGTGAGTGTAGCTGCTACTGTATTCCCAGATTGAAATAACTTGGGAAGTAG
ENSE00000654040	MYH7_e6_A12T	AAAAACCAATCACTCTTGATTACTAAGGAAGGGAGATGCCCCACGAGAGCATCCTGTGCAGCTCCTGACCTTTCCTCCCCACCCTCTCCCCACAGACAGAGAAAACCAGTCCATCCTGATCACGTGAGTGTAGCTGCTACTGTATTCCCAGATTGAAATAACTTGGGAAGTAG
ENSE00000654040	MYH7_e6_del11to16	AAAAACCAATCACTCTTGATTACTAAGGAAGGGAGCACGAGAGCATCCTGTGCAGCTCCTGACCTTTCCTCCCCACCCTCTCCCCACAGACAGAGAAAACCAGTCCATCCTGATCACGTGAGTGTAGCTGCTACTGTATTCCCAGATTGAAATAACTTGGGAAGTAG
ENSE00000654040	MYH7_e6_A11C	AAAAACCAATCACTCTTGATTACTAAGGAAGGGAGCAGCCCCACGAGAGCATCCTGTGCAGCTCCTGACCTTTCCTCCCCACCCTCTCCCCACAGACAGAGAAAACCAGTCCATCCTGATCACGTGAGTGTAGCTGCTACTGTATTCCCAGATTGAAATAACTTGGGAAGTAG
ENSE00000654040	MYH7_e6_del9to11, del10to12, del11to13	AAAAACCAATCACTCTTGATTACTAAGGAAGGGAGCCCCACGAGAGCATCCTGTGCAGCTCCTGACCTTTCCTCCCCACCCTCTCCCCACAGACAGAGAAAACCAGTCCATCCTGATCACGTGAGTGTAGCTGCTACTGTATTCCCAGATTGAAATAACTTGGGAAGTAG
ENSE00000654040	MYH7_e6_A11G	AAAAACCAATCACTCTTGATTACTAAGGAAGGGAGGAGCCCCACGAGAGCATCCTGTGCAGCTCCTGACCTTTCCTCCCCACCCTCTCCCCACAGACAGAGAAAACCAGTCCATCCTGATCACGTGAGTGTAGCTGCTACTGTATTCCCAGATTGAAATAACTTGGGAAGTAG
ENSE00000654040	MYH7_e6_A11T	AAAAACCAATCACTCTTGATTACTAAGGAAGGGAGTAGCCCCACGAGAGCATCCTGTGCAGCTCCTGACCTTTCCTCCCCACCCTCTCCCCACAGACAGAGAAAACCAGTCCATCCTGATCACGTGAGTGTAGCTGCTACTGTATTCCCAGATTGAAATAACTTGGGAAGTAG
ENSE00000654040	MYH7_e6_del10to30, del11to31	AAAAACCAATCACTCTTGATTACTAAGGAAGGGAGTGCAGCTCCTGACCTTTCCTCCCCACCCTCTCCCCACAGACAGAGAAAACCAGTCCATCCTGATCACGTGAGTGTAGCTGCTACTGTATTCCCAGATTGAAATAACTTGGGAAGTAG
ENSE00000654040	MYH7_e6_G10T	AAAAACCAATCACTCTTGATTACTAAGGAAGGGATAAGCCCCACGAGAGCATCCTGTGCAGCTCCTGACCTTTCCTCCCCACCCTCTCCCCACAGACAGAGAAAACCAGTCCATCCTGATCACGTGAGTGTAGCTGCTACTGTATTCCCAGATTGAAATAACTTGGGAAGTAG
ENSE00000654040	MYH7_e6_del9to14	AAAAACCAATCACTCTTGATTACTAAGGAAGGGCCCACGAGAGCATCCTGTGCAGCTCCTGACCTTTCCTCCCCACCCTCTCCCCACAGACAGAGAAAACCAGTCCATCCTGATCACGTGAGTGTAGCTGCTACTGTATTCCCAGATTGAAATAACTTGGGAAGTAG
ENSE00000654040	MYH7_e6_A9C	AAAAACCAATCACTCTTGATTACTAAGGAAGGGCGAAGCCCCACGAGAGCATCCTGTGCAGCTCCTGACCTTTCCTCCCCACCCTCTCCCCACAGACAGAGAAAACCAGTCCATCCTGATCACGTGAGTGTAGCTGCTACTGTATTCCCAGATTGAAATAACTTGGGAAGTAG
ENSE00000654040	MYH7_e6_del9to9	AAAAACCAATCACTCTTGATTACTAAGGAAGGGGAAGCCCCACGAGAGCATCCTGTGCAGCTCCTGACCTTTCCTCCCCACCCTCTCCCCACAGACAGAGAAAACCAGTCCATCCTGATCACGTGAGTGTAGCTGCTACTGTATTCCCAGATTGAAATAACTTGGGAAGTAG
ENSE00000654040	MYH7_e6_A9G	AAAAACCAATCACTCTTGATTACTAAGGAAGGGGGAAGCCCCACGAGAGCATCCTGTGCAGCTCCTGACCTTTCCTCCCCACCCTCTCCCCACAGACAGAGAAAACCAGTCCATCCTGATCACGTGAGTGTAGCTGCTACTGTATTCCCAGATTGAAATAACTTGGGAAGTAG
ENSE00000654040	MYH7_e6_A9T	AAAAACCAATCACTCTTGATTACTAAGGAAGGGTGAAGCCCCACGAGAGCATCCTGTGCAGCTCCTGACCTTTCCTCCCCACCCTCTCCCCACAGACAGAGAAAACCAGTCCATCCTGATCACGTGAGTGTAGCTGCTACTGTATTCCCAGATTGAAATAACTTGGGAAGTAG
ENSE00000654040	MYH7_e6_del9to29	AAAAACCAATCACTCTTGATTACTAAGGAAGGGTGTGCAGCTCCTGACCTTTCCTCCCCACCCTCTCCCCACAGACAGAGAAAACCAGTCCATCCTGATCACGTGAGTGTAGCTGCTACTGTATTCCCAGATTGAAATAACTTGGGAAGTAG
ENSE00000654040	MYH7_e6_G8T	AAAAACCAATCACTCTTGATTACTAAGGAAGGTAGAAGCCCCACGAGAGCATCCTGTGCAGCTCCTGACCTTTCCTCCCCACCCTCTCCCCACAGACAGAGAAAACCAGTCCATCCTGATCACGTGAGTGTAGCTGCTACTGTATTCCCAGATTGAAATAACTTGGGAAGTAG
ENSE00000654040	MYH7_e6_G7T	AAAAACCAATCACTCTTGATTACTAAGGAAGTGAGAAGCCCCACGAGAGCATCCTGTGCAGCTCCTGACCTTTCCTCCCCACCCTCTCCCCACAGACAGAGAAAACCAGTCCATCCTGATCACGTGAGTGTAGCTGCTACTGTATTCCCAGATTGAAATAACTTGGGAAGTAG
ENSE00000654040	MYH7_e6_del5to25, del6to26	AAAAACCAATCACTCTTGATTACTAAGGAATCCTGTGCAGCTCCTGACCTTTCCTCCCCACCCTCTCCCCACAGACAGAGAAAACCAGTCCATCCTGATCACGTGAGTGTAGCTGCTACTGTATTCCCAGATTGAAATAACTTGGGAAGTAG
ENSE00000654040	MYH7_e6_G6T	AAAAACCAATCACTCTTGATTACTAAGGAATGGAGAAGCCCCACGAGAGCATCCTGTGCAGCTCCTGACCTTTCCTCCCCACCCTCTCCCCACAGACAGAGAAAACCAGTCCATCCTGATCACGTGAGTGTAGCTGCTACTGTATTCCCAGATTGAAATAACTTGGGAAGTAG
ENSE00000654040	MYH7_e6_A5C	AAAAACCAATCACTCTTGATTACTAAGGACGGGAGAAGCCCCACGAGAGCATCCTGTGCAGCTCCTGACCTTTCCTCCCCACCCTCTCCCCACAGACAGAGAAAACCAGTCCATCCTGATCACGTGAGTGTAGCTGCTACTGTATTCCCAGATTGAAATAACTTGGGAAGTAG
ENSE00000654040	MYH7_e6_del5to7	AAAAACCAATCACTCTTGATTACTAAGGAGAGAAGCCCCACGAGAGCATCCTGTGCAGCTCCTGACCTTTCCTCCCCACCCTCTCCCCACAGACAGAGAAAACCAGTCCATCCTGATCACGTGAGTGTAGCTGCTACTGTATTCCCAGATTGAAATAACTTGGGAAGTAG
ENSE00000654040	MYH7_e6_del4to4, del5to5	AAAAACCAATCACTCTTGATTACTAAGGAGGGAGAAGCCCCACGAGAGCATCCTGTGCAGCTCCTGACCTTTCCTCCCCACCCTCTCCCCACAGACAGAGAAAACCAGTCCATCCTGATCACGTGAGTGTAGCTGCTACTGTATTCCCAGATTGAAATAACTTGGGAAGTAG
ENSE00000654040	MYH7_e6_A5G	AAAAACCAATCACTCTTGATTACTAAGGAGGGGAGAAGCCCCACGAGAGCATCCTGTGCAGCTCCTGACCTTTCCTCCCCACCCTCTCCCCACAGACAGAGAAAACCAGTCCATCCTGATCACGTGAGTGTAGCTGCTACTGTATTCCCAGATTGAAATAACTTGGGAAGTAG
ENSE00000654040	MYH7_e6_A5T	AAAAACCAATCACTCTTGATTACTAAGGATGGGAGAAGCCCCACGAGAGCATCCTGTGCAGCTCCTGACCTTTCCTCCCCACCCTCTCCCCACAGACAGAGAAAACCAGTCCATCCTGATCACGTGAGTGTAGCTGCTACTGTATTCCCAGATTGAAATAACTTGGGAAGTAG
ENSE00000654040	MYH7_e6_A4C	AAAAACCAATCACTCTTGATTACTAAGGCAGGGAGAAGCCCCACGAGAGCATCCTGTGCAGCTCCTGACCTTTCCTCCCCACCCTCTCCCCACAGACAGAGAAAACCAGTCCATCCTGATCACGTGAGTGTAGCTGCTACTGTATTCCCAGATTGAAATAACTTGGGAAGTAG
ENSE00000654040	MYH7_e6_del3to23, del4to24	AAAAACCAATCACTCTTGATTACTAAGGCATCCTGTGCAGCTCCTGACCTTTCCTCCCCACCCTCTCCCCACAGACAGAGAAAACCAGTCCATCCTGATCACGTGAGTGTAGCTGCTACTGTATTCCCAGATTGAAATAACTTGGGAAGTAG
ENSE00000654040	MYH7_e6_del4to9	AAAAACCAATCACTCTTGATTACTAAGGGAAGCCCCACGAGAGCATCCTGTGCAGCTCCTGACCTTTCCTCCCCACCCTCTCCCCACAGACAGAGAAAACCAGTCCATCCTGATCACGTGAGTGTAGCTGCTACTGTATTCCCAGATTGAAATAACTTGGGAAGTAG
ENSE00000654040	MYH7_e6_A4G	AAAAACCAATCACTCTTGATTACTAAGGGAGGGAGAAGCCCCACGAGAGCATCCTGTGCAGCTCCTGACCTTTCCTCCCCACCCTCTCCCCACAGACAGAGAAAACCAGTCCATCCTGATCACGTGAGTGTAGCTGCTACTGTATTCCCAGATTGAAATAACTTGGGAAGTAG
ENSE00000654040	MYH7_e6_del3to5, del4to6	AAAAACCAATCACTCTTGATTACTAAGGGGAGAAGCCCCACGAGAGCATCCTGTGCAGCTCCTGACCTTTCCTCCCCACCCTCTCCCCACAGACAGAGAAAACCAGTCCATCCTGATCACGTGAGTGTAGCTGCTACTGTATTCCCAGATTGAAATAACTTGGGAAGTAG
ENSE00000654040	MYH7_e6_A4T	AAAAACCAATCACTCTTGATTACTAAGGTAGGGAGAAGCCCCACGAGAGCATCCTGTGCAGCTCCTGACCTTTCCTCCCCACCCTCTCCCCACAGACAGAGAAAACCAGTCCATCCTGATCACGTGAGTGTAGCTGCTACTGTATTCCCAGATTGAAATAACTTGGGAAGTAG
ENSE00000654040	MYH7_e6_G3T	AAAAACCAATCACTCTTGATTACTAAGTAAGGGAGAAGCCCCACGAGAGCATCCTGTGCAGCTCCTGACCTTTCCTCCCCACCCTCTCCCCACAGACAGAGAAAACCAGTCCATCCTGATCACGTGAGTGTAGCTGCTACTGTATTCCCAGATTGAAATAACTTGGGAAGTAG
ENSE00000654040	MYH7_e6_G2T	AAAAACCAATCACTCTTGATTACTAATGAAGGGAGAAGCCCCACGAGAGCATCCTGTGCAGCTCCTGACCTTTCCTCCCCACCCTCTCCCCACAGACAGAGAAAACCAGTCCATCCTGATCACGTGAGTGTAGCTGCTACTGTATTCCCAGATTGAAATAACTTGGGAAGTAG
ENSE00000654040	MYH7_e6_A1C	AAAAACCAATCACTCTTGATTACTACGGAAGGGAGAAGCCCCACGAGAGCATCCTGTGCAGCTCCTGACCTTTCCTCCCCACCCTCTCCCCACAGACAGAGAAAACCAGTCCATCCTGATCACGTGAGTGTAGCTGCTACTGTATTCCCAGATTGAAATAACTTGGGAAGTAG
ENSE00000654040	MYH7_e6_del1to21	AAAAACCAATCACTCTTGATTACTAGAGCATCCTGTGCAGCTCCTGACCTTTCCTCCCCACCCTCTCCCCACAGACAGAGAAAACCAGTCCATCCTGATCACGTGAGTGTAGCTGCTACTGTATTCCCAGATTGAAATAACTTGGGAAGTAG
ENSE00000654040	MYH7_e6_del1to1	AAAAACCAATCACTCTTGATTACTAGGAAGGGAGAAGCCCCACGAGAGCATCCTGTGCAGCTCCTGACCTTTCCTCCCCACCCTCTCCCCACAGACAGAGAAAACCAGTCCATCCTGATCACGTGAGTGTAGCTGCTACTGTATTCCCAGATTGAAATAACTTGGGAAGTAG
ENSE00000654040	MYH7_e6_del1to6	AAAAACCAATCACTCTTGATTACTAGGAGAAGCCCCACGAGAGCATCCTGTGCAGCTCCTGACCTTTCCTCCCCACCCTCTCCCCACAGACAGAGAAAACCAGTCCATCCTGATCACGTGAGTGTAGCTGCTACTGTATTCCCAGATTGAAATAACTTGGGAAGTAG
ENSE00000654040	MYH7_e6_A1G	AAAAACCAATCACTCTTGATTACTAGGGAAGGGAGAAGCCCCACGAGAGCATCCTGTGCAGCTCCTGACCTTTCCTCCCCACCCTCTCCCCACAGACAGAGAAAACCAGTCCATCCTGATCACGTGAGTGTAGCTGCTACTGTATTCCCAGATTGAAATAACTTGGGAAGTAG
ENSE00000654040	MYH7_e6_A1T	AAAAACCAATCACTCTTGATTACTATGGAAGGGAGAAGCCCCACGAGAGCATCCTGTGCAGCTCCTGACCTTTCCTCCCCACCCTCTCCCCACAGACAGAGAAAACCAGTCCATCCTGATCACGTGAGTGTAGCTGCTACTGTATTCCCAGATTGAAATAACTTGGGAAGTAG
ENSE00000658438	SPTB_e31_wt	AAAAACCAATCACTCTTGATTACTAGAGGGAGATCGTCTGAGAACACAACTCGCCTCTGTGGCTGCTCTGACCCCTGGGCCTTCTCCTCCTCTAGCTTGAGCTGAAAGAACGCCAGATTGCAGAGAGACCCGCAGAGGAGACTGGGTGAGTGGTGGCCGTGTGTCCAGGGCAGATTGAAATAACTTGGGAAGTAG
ENSE00000658438	SPTB_e31_G1A	AAAAACCAATCACTCTTGATTACTAAAGGGAGATCGTCTGAGAACACAACTCGCCTCTGTGGCTGCTCTGACCCCTGGGCCTTCTCCTCCTCTAGCTTGAGCTGAAAGAACGCCAGATTGCAGAGAGACCCGCAGAGGAGACTGGGTGAGTGGTGGCCGTGTGTCCAGGGCAGATTGAAATAACTTGGGAAGTAG
ENSE00000658438	SPTB_e31_del1to1	AAAAACCAATCACTCTTGATTACTAAGGGAGATCGTCTGAGAACACAACTCGCCTCTGTGGCTGCTCTGACCCCTGGGCCTTCTCCTCCTCTAGCTTGAGCTGAAAGAACGCCAGATTGCAGAGAGACCCGCAGAGGAGACTGGGTGAGTGGTGGCCGTGTGTCCAGGGCAGATTGAAATAACTTGGGAAGTAG
ENSE00000658438	SPTB_e31_del1to21	AAAAACCAATCACTCTTGATTACTACAACTCGCCTCTGTGGCTGCTCTGACCCCTGGGCCTTCTCCTCCTCTAGCTTGAGCTGAAAGAACGCCAGATTGCAGAGAGACCCGCAGAGGAGACTGGGTGAGTGGTGGCCGTGTGTCCAGGGCAGATTGAAATAACTTGGGAAGTAG
ENSE00000658438	SPTB_e31_G1C	AAAAACCAATCACTCTTGATTACTACAGGGAGATCGTCTGAGAACACAACTCGCCTCTGTGGCTGCTCTGACCCCTGGGCCTTCTCCTCCTCTAGCTTGAGCTGAAAGAACGCCAGATTGCAGAGAGACCCGCAGAGGAGACTGGGTGAGTGGTGGCCGTGTGTCCAGGGCAGATTGAAATAACTTGGGAAGTAG
ENSE00000658438	SPTB_e31_del2to22, del3to23	AAAAACCAATCACTCTTGATTACTAGAACTCGCCTCTGTGGCTGCTCTGACCCCTGGGCCTTCTCCTCCTCTAGCTTGAGCTGAAAGAACGCCAGATTGCAGAGAGACCCGCAGAGGAGACTGGGTGAGTGGTGGCCGTGTGTCCAGGGCAGATTGAAATAACTTGGGAAGTAG
ENSE00000658438	SPTB_e31_del3to5	AAAAACCAATCACTCTTGATTACTAGAAGATCGTCTGAGAACACAACTCGCCTCTGTGGCTGCTCTGACCCCTGGGCCTTCTCCTCCTCTAGCTTGAGCTGAAAGAACGCCAGATTGCAGAGAGACCCGCAGAGGAGACTGGGTGAGTGGTGGCCGTGTGTCCAGGGCAGATTGAAATAACTTGGGAAGTAG
ENSE00000658438	SPTB_e31_G3A	AAAAACCAATCACTCTTGATTACTAGAAGGAGATCGTCTGAGAACACAACTCGCCTCTGTGGCTGCTCTGACCCCTGGGCCTTCTCCTCCTCTAGCTTGAGCTGAAAGAACGCCAGATTGCAGAGAGACCCGCAGAGGAGACTGGGTGAGTGGTGGCCGTGTGTCCAGGGCAGATTGAAATAACTTGGGAAGTAG
ENSE00000658438	SPTB_e31_G3C	AAAAACCAATCACTCTTGATTACTAGACGGAGATCGTCTGAGAACACAACTCGCCTCTGTGGCTGCTCTGACCCCTGGGCCTTCTCCTCCTCTAGCTTGAGCTGAAAGAACGCCAGATTGCAGAGAGACCCGCAGAGGAGACTGGGTGAGTGGTGGCCGTGTGTCCAGGGCAGATTGAAATAACTTGGGAAGTAG
ENSE00000658438	SPTB_e31_G4A	AAAAACCAATCACTCTTGATTACTAGAGAGAGATCGTCTGAGAACACAACTCGCCTCTGTGGCTGCTCTGACCCCTGGGCCTTCTCCTCCTCTAGCTTGAGCTGAAAGAACGCCAGATTGCAGAGAGACCCGCAGAGGAGACTGGGTGAGTGGTGGCCGTGTGTCCAGGGCAGATTGAAATAACTTGGGAAGTAG
ENSE00000658438	SPTB_e31_G4C	AAAAACCAATCACTCTTGATTACTAGAGCGAGATCGTCTGAGAACACAACTCGCCTCTGTGGCTGCTCTGACCCCTGGGCCTTCTCCTCCTCTAGCTTGAGCTGAAAGAACGCCAGATTGCAGAGAGACCCGCAGAGGAGACTGGGTGAGTGGTGGCCGTGTGTCCAGGGCAGATTGAAATAACTTGGGAAGTAG
ENSE00000658438	SPTB_e31_del4to9	AAAAACCAATCACTCTTGATTACTAGAGCGTCTGAGAACACAACTCGCCTCTGTGGCTGCTCTGACCCCTGGGCCTTCTCCTCCTCTAGCTTGAGCTGAAAGAACGCCAGATTGCAGAGAGACCCGCAGAGGAGACTGGGTGAGTGGTGGCCGTGTGTCCAGGGCAGATTGAAATAACTTGGGAAGTAG
ENSE00000658438	SPTB_e31_del4to24	AAAAACCAATCACTCTTGATTACTAGAGCTCGCCTCTGTGGCTGCTCTGACCCCTGGGCCTTCTCCTCCTCTAGCTTGAGCTGAAAGAACGCCAGATTGCAGAGAGACCCGCAGAGGAGACTGGGTGAGTGGTGGCCGTGTGTCCAGGGCAGATTGAAATAACTTGGGAAGTAG
ENSE00000658438	SPTB_e31_G5A	AAAAACCAATCACTCTTGATTACTAGAGGAAGATCGTCTGAGAACACAACTCGCCTCTGTGGCTGCTCTGACCCCTGGGCCTTCTCCTCCTCTAGCTTGAGCTGAAAGAACGCCAGATTGCAGAGAGACCCGCAGAGGAGACTGGGTGAGTGGTGGCCGTGTGTCCAGGGCAGATTGAAATAACTTGGGAAGTAG
ENSE00000658438	SPTB_e31_del3to3, del4to4, del5to5	AAAAACCAATCACTCTTGATTACTAGAGGAGATCGTCTGAGAACACAACTCGCCTCTGTGGCTGCTCTGACCCCTGGGCCTTCTCCTCCTCTAGCTTGAGCTGAAAGAACGCCAGATTGCAGAGAGACCCGCAGAGGAGACTGGGTGAGTGGTGGCCGTGTGTCCAGGGCAGATTGAAATAACTTGGGAAGTAG
ENSE00000658438	SPTB_e31_del4to6, del5to7	AAAAACCAATCACTCTTGATTACTAGAGGATCGTCTGAGAACACAACTCGCCTCTGTGGCTGCTCTGACCCCTGGGCCTTCTCCTCCTCTAGCTTGAGCTGAAAGAACGCCAGATTGCAGAGAGACCCGCAGAGGAGACTGGGTGAGTGGTGGCCGTGTGTCCAGGGCAGATTGAAATAACTTGGGAAGTAG
ENSE00000658438	SPTB_e31_G5C	AAAAACCAATCACTCTTGATTACTAGAGGCAGATCGTCTGAGAACACAACTCGCCTCTGTGGCTGCTCTGACCCCTGGGCCTTCTCCTCCTCTAGCTTGAGCTGAAAGAACGCCAGATTGCAGAGAGACCCGCAGAGGAGACTGGGTGAGTGGTGGCCGTGTGTCCAGGGCAGATTGAAATAACTTGGGAAGTAG
ENSE00000658438	SPTB_e31_G7A	AAAAACCAATCACTCTTGATTACTAGAGGGAAATCGTCTGAGAACACAACTCGCCTCTGTGGCTGCTCTGACCCCTGGGCCTTCTCCTCCTCTAGCTTGAGCTGAAAGAACGCCAGATTGCAGAGAGACCCGCAGAGGAGACTGGGTGAGTGGTGGCCGTGTGTCCAGGGCAGATTGAAATAACTTGGGAAGTAG
ENSE00000658438	SPTB_e31_del7to7	AAAAACCAATCACTCTTGATTACTAGAGGGAATCGTCTGAGAACACAACTCGCCTCTGTGGCTGCTCTGACCCCTGGGCCTTCTCCTCCTCTAGCTTGAGCTGAAAGAACGCCAGATTGCAGAGAGACCCGCAGAGGAGACTGGGTGAGTGGTGGCCGTGTGTCCAGGGCAGATTGAAATAACTTGGGAAGTAG
ENSE00000658438	SPTB_e31_G7C	AAAAACCAATCACTCTTGATTACTAGAGGGACATCGTCTGAGAACACAACTCGCCTCTGTGGCTGCTCTGACCCCTGGGCCTTCTCCTCCTCTAGCTTGAGCTGAAAGAACGCCAGATTGCAGAGAGACCCGCAGAGGAGACTGGGTGAGTGGTGGCCGTGTGTCCAGGGCAGATTGAAATAACTTGGGAAGTAG
ENSE00000658438	SPTB_e31_del7to9	AAAAACCAATCACTCTTGATTACTAGAGGGACGTCTGAGAACACAACTCGCCTCTGTGGCTGCTCTGACCCCTGGGCCTTCTCCTCCTCTAGCTTGAGCTGAAAGAACGCCAGATTGCAGAGAGACCCGCAGAGGAGACTGGGTGAGTGGTGGCCGTGTGTCCAGGGCAGATTGAAATAACTTGGGAAGTAG
ENSE00000658438	SPTB_e31_del7to12	AAAAACCAATCACTCTTGATTACTAGAGGGACTGAGAACACAACTCGCCTCTGTGGCTGCTCTGACCCCTGGGCCTTCTCCTCCTCTAGCTTGAGCTGAAAGAACGCCAGATTGCAGAGAGACCCGCAGAGGAGACTGGGTGAGTGGTGGCCGTGTGTCCAGGGCAGATTGAAATAACTTGGGAAGTAG
ENSE00000658438	SPTB_e31_T9A	AAAAACCAATCACTCTTGATTACTAGAGGGAGAACGTCTGAGAACACAACTCGCCTCTGTGGCTGCTCTGACCCCTGGGCCTTCTCCTCCTCTAGCTTGAGCTGAAAGAACGCCAGATTGCAGAGAGACCCGCAGAGGAGACTGGGTGAGTGGTGGCCGTGTGTCCAGGGCAGATTGAAATAACTTGGGAAGTAG
ENSE00000658438	SPTB_e31_T9C	AAAAACCAATCACTCTTGATTACTAGAGGGAGACCGTCTGAGAACACAACTCGCCTCTGTGGCTGCTCTGACCCCTGGGCCTTCTCCTCCTCTAGCTTGAGCTGAAAGAACGCCAGATTGCAGAGAGACCCGCAGAGGAGACTGGGTGAGTGGTGGCCGTGTGTCCAGGGCAGATTGAAATAACTTGGGAAGTAG
ENSE00000658438	SPTB_e31_del9to9	AAAAACCAATCACTCTTGATTACTAGAGGGAGACGTCTGAGAACACAACTCGCCTCTGTGGCTGCTCTGACCCCTGGGCCTTCTCCTCCTCTAGCTTGAGCTGAAAGAACGCCAGATTGCAGAGAGACCCGCAGAGGAGACTGGGTGAGTGGTGGCCGTGTGTCCAGGGCAGATTGAAATAACTTGGGAAGTAG
ENSE00000658438	SPTB_e31_del9to29	AAAAACCAATCACTCTTGATTACTAGAGGGAGACTCTGTGGCTGCTCTGACCCCTGGGCCTTCTCCTCCTCTAGCTTGAGCTGAAAGAACGCCAGATTGCAGAGAGACCCGCAGAGGAGACTGGGTGAGTGGTGGCCGTGTGTCCAGGGCAGATTGAAATAACTTGGGAAGTAG
ENSE00000658438	SPTB_e31_del9to14	AAAAACCAATCACTCTTGATTACTAGAGGGAGAGAGAACACAACTCGCCTCTGTGGCTGCTCTGACCCCTGGGCCTTCTCCTCCTCTAGCTTGAGCTGAAAGAACGCCAGATTGCAGAGAGACCCGCAGAGGAGACTGGGTGAGTGGTGGCCGTGTGTCCAGGGCAGATTGAAATAACTTGGGAAGTAG
ENSE00000658438	SPTB_e31_T9G	AAAAACCAATCACTCTTGATTACTAGAGGGAGAGCGTCTGAGAACACAACTCGCCTCTGTGGCTGCTCTGACCCCTGGGCCTTCTCCTCCTCTAGCTTGAGCTGAAAGAACGCCAGATTGCAGAGAGACCCGCAGAGGAGACTGGGTGAGTGGTGGCCGTGTGTCCAGGGCAGATTGAAATAACTTGGGAAGTAG
ENSE00000658438	SPTB_e31_del10to15	AAAAACCAATCACTCTTGATTACTAGAGGGAGATAGAACACAACTCGCCTCTGTGGCTGCTCTGACCCCTGGGCCTTCTCCTCCTCTAGCTTGAGCTGAAAGAACGCCAGATTGCAGAGAGACCCGCAGAGGAGACTGGGTGAGTGGTGGCCGTGTGTCCAGGGCAGATTGAAATAACTTGGGAAGTAG
ENSE00000658438	SPTB_e31_C10A	AAAAACCAATCACTCTTGATTACTAGAGGGAGATAGTCTGAGAACACAACTCGCCTCTGTGGCTGCTCTGACCCCTGGGCCTTCTCCTCCTCTAGCTTGAGCTGAAAGAACGCCAGATTGCAGAGAGACCCGCAGAGGAGACTGGGTGAGTGGTGGCCGTGTGTCCAGGGCAGATTGAAATAACTTGGGAAGTAG
ENSE00000658438	SPTB_e31_G11A	AAAAACCAATCACTCTTGATTACTAGAGGGAGATCATCTGAGAACACAACTCGCCTCTGTGGCTGCTCTGACCCCTGGGCCTTCTCCTCCTCTAGCTTGAGCTGAAAGAACGCCAGATTGCAGAGAGACCCGCAGAGGAGACTGGGTGAGTGGTGGCCGTGTGTCCAGGGCAGATTGAAATAACTTGGGAAGTAG
ENSE00000658438	SPTB_e31_G11C	AAAAACCAATCACTCTTGATTACTAGAGGGAGATCCTCTGAGAACACAACTCGCCTCTGTGGCTGCTCTGACCCCTGGGCCTTCTCCTCCTCTAGCTTGAGCTGAAAGAACGCCAGATTGCAGAGAGACCCGCAGAGGAGACTGGGTGAGTGGTGGCCGTGTGTCCAGGGCAGATTGAAATAACTTGGGAAGTAG
ENSE00000658438	SPTB_e31_del11to31	AAAAACCAATCACTCTTGATTACTAGAGGGAGATCCTGTGGCTGCTCTGACCCCTGGGCCTTCTCCTCCTCTAGCTTGAGCTGAAAGAACGCCAGATTGCAGAGAGACCCGCAGAGGAGACTGGGTGAGTGGTGGCCGTGTGTCCAGGGCAGATTGAAATAACTTGGGAAGTAG
ENSE00000658438	SPTB_e31_del11to16, del12to17	AAAAACCAATCACTCTTGATTACTAGAGGGAGATCGAACACAACTCGCCTCTGTGGCTGCTCTGACCCCTGGGCCTTCTCCTCCTCTAGCTTGAGCTGAAAGAACGCCAGATTGCAGAGAGACCCGCAGAGGAGACTGGGTGAGTGGTGGCCGTGTGTCCAGGGCAGATTGAAATAACTTGGGAAGTAG
ENSE00000658438	SPTB_e31_T12A	AAAAACCAATCACTCTTGATTACTAGAGGGAGATCGACTGAGAACACAACTCGCCTCTGTGGCTGCTCTGACCCCTGGGCCTTCTCCTCCTCTAGCTTGAGCTGAAAGAACGCCAGATTGCAGAGAGACCCGCAGAGGAGACTGGGTGAGTGGTGGCCGTGTGTCCAGGGCAGATTGAAATAACTTGGGAAGTAG
ENSE00000658438	SPTB_e31_T12C	AAAAACCAATCACTCTTGATTACTAGAGGGAGATCGCCTGAGAACACAACTCGCCTCTGTGGCTGCTCTGACCCCTGGGCCTTCTCCTCCTCTAGCTTGAGCTGAAAGAACGCCAGATTGCAGAGAGACCCGCAGAGGAGACTGGGTGAGTGGTGGCCGTGTGTCCAGGGCAGATTGAAATAACTTGGGAAGTAG
ENSE00000658438	SPTB_e31_del12to12	AAAAACCAATCACTCTTGATTACTAGAGGGAGATCGCTGAGAACACAACTCGCCTCTGTGGCTGCTCTGACCCCTGGGCCTTCTCCTCCTCTAGCTTGAGCTGAAAGAACGCCAGATTGCAGAGAGACCCGCAGAGGAGACTGGGTGAGTGGTGGCCGTGTGTCCAGGGCAGATTGAAATAACTTGGGAAGTAG
ENSE00000658438	SPTB_e31_del12to14	AAAAACCAATCACTCTTGATTACTAGAGGGAGATCGGAGAACACAACTCGCCTCTGTGGCTGCTCTGACCCCTGGGCCTTCTCCTCCTCTAGCTTGAGCTGAAAGAACGCCAGATTGCAGAGAGACCCGCAGAGGAGACTGGGTGAGTGGTGGCCGTGTGTCCAGGGCAGATTGAAATAACTTGGGAAGTAG
ENSE00000658438	SPTB_e31_T12G	AAAAACCAATCACTCTTGATTACTAGAGGGAGATCGGCTGAGAACACAACTCGCCTCTGTGGCTGCTCTGACCCCTGGGCCTTCTCCTCCTCTAGCTTGAGCTGAAAGAACGCCAGATTGCAGAGAGACCCGCAGAGGAGACTGGGTGAGTGGTGGCCGTGTGTCCAGGGCAGATTGAAATAACTTGGGAAGTAG
ENSE00000658438	SPTB_e31_del13to18	AAAAACCAATCACTCTTGATTACTAGAGGGAGATCGTACACAACTCGCCTCTGTGGCTGCTCTGACCCCTGGGCCTTCTCCTCCTCTAGCTTGAGCTGAAAGAACGCCAGATTGCAGAGAGACCCGCAGAGGAGACTGGGTGAGTGGTGGCCGTGTGTCCAGGGCAGATTGAAATAACTTGGGAAGTAG
ENSE00000658438	SPTB_e31_del13to15	AAAAACCAATCACTCTTGATTACTAGAGGGAGATCGTAGAACACAACTCGCCTCTGTGGCTGCTCTGACCCCTGGGCCTTCTCCTCCTCTAGCTTGAGCTGAAAGAACGCCAGATTGCAGAGAGACCCGCAGAGGAGACTGGGTGAGTGGTGGCCGTGTGTCCAGGGCAGATTGAAATAACTTGGGAAGTAG
ENSE00000658438	SPTB_e31_C13A	AAAAACCAATCACTCTTGATTACTAGAGGGAGATCGTATGAGAACACAACTCGCCTCTGTGGCTGCTCTGACCCCTGGGCCTTCTCCTCCTCTAGCTTGAGCTGAAAGAACGCCAGATTGCAGAGAGACCCGCAGAGGAGACTGGGTGAGTGGTGGCCGTGTGTCCAGGGCAGATTGAAATAACTTGGGAAGTAG
ENSE00000658438	SPTB_e31_T14A	AAAAACCAATCACTCTTGATTACTAGAGGGAGATCGTCAGAGAACACAACTCGCCTCTGTGGCTGCTCTGACCCCTGGGCCTTCTCCTCCTCTAGCTTGAGCTGAAAGAACGCCAGATTGCAGAGAGACCCGCAGAGGAGACTGGGTGAGTGGTGGCCGTGTGTCCAGGGCAGATTGAAATAACTTGGGAAGTAG
ENSE00000658438	SPTB_e31_del14to19	AAAAACCAATCACTCTTGATTACTAGAGGGAGATCGTCCACAACTCGCCTCTGTGGCTGCTCTGACCCCTGGGCCTTCTCCTCCTCTAGCTTGAGCTGAAAGAACGCCAGATTGCAGAGAGACCCGCAGAGGAGACTGGGTGAGTGGTGGCCGTGTGTCCAGGGCAGATTGAAATAACTTGGGAAGTAG
ENSE00000658438	SPTB_e31_T14C	AAAAACCAATCACTCTTGATTACTAGAGGGAGATCGTCCGAGAACACAACTCGCCTCTGTGGCTGCTCTGACCCCTGGGCCTTCTCCTCCTCTAGCTTGAGCTGAAAGAACGCCAGATTGCAGAGAGACCCGCAGAGGAGACTGGGTGAGTGGTGGCCGTGTGTCCAGGGCAGATTGAAATAACTTGGGAAGTAG
ENSE00000658438	SPTB_e31_del14to16	AAAAACCAATCACTCTTGATTACTAGAGGGAGATCGTCGAACACAACTCGCCTCTGTGGCTGCTCTGACCCCTGGGCCTTCTCCTCCTCTAGCTTGAGCTGAAAGAACGCCAGATTGCAGAGAGACCCGCAGAGGAGACTGGGTGAGTGGTGGCCGTGTGTCCAGGGCAGATTGAAATAACTTGGGAAGTAG
ENSE00000658438	SPTB_e31_del14to14	AAAAACCAATCACTCTTGATTACTAGAGGGAGATCGTCGAGAACACAACTCGCCTCTGTGGCTGCTCTGACCCCTGGGCCTTCTCCTCCTCTAGCTTGAGCTGAAAGAACGCCAGATTGCAGAGAGACCCGCAGAGGAGACTGGGTGAGTGGTGGCCGTGTGTCCAGGGCAGATTGAAATAACTTGGGAAGTAG
ENSE00000658438	SPTB_e31_T14G	AAAAACCAATCACTCTTGATTACTAGAGGGAGATCGTCGGAGAACACAACTCGCCTCTGTGGCTGCTCTGACCCCTGGGCCTTCTCCTCCTCTAGCTTGAGCTGAAAGAACGCCAGATTGCAGAGAGACCCGCAGAGGAGACTGGGTGAGTGGTGGCCGTGTGTCCAGGGCAGATTGAAATAACTTGGGAAGTAG
ENSE00000658438	SPTB_e31_del15to17	AAAAACCAATCACTCTTGATTACTAGAGGGAGATCGTCTAACACAACTCGCCTCTGTGGCTGCTCTGACCCCTGGGCCTTCTCCTCCTCTAGCTTGAGCTGAAAGAACGCCAGATTGCAGAGAGACCCGCAGAGGAGACTGGGTGAGTGGTGGCCGTGTGTCCAGGGCAGATTGAAATAACTTGGGAAGTAG
ENSE00000658438	SPTB_e31_G15A	AAAAACCAATCACTCTTGATTACTAGAGGGAGATCGTCTAAGAACACAACTCGCCTCTGTGGCTGCTCTGACCCCTGGGCCTTCTCCTCCTCTAGCTTGAGCTGAAAGAACGCCAGATTGCAGAGAGACCCGCAGAGGAGACTGGGTGAGTGGTGGCCGTGTGTCCAGGGCAGATTGAAATAACTTGGGAAGTAG
ENSE00000658438	SPTB_e31_del15to20	AAAAACCAATCACTCTTGATTACTAGAGGGAGATCGTCTACAACTCGCCTCTGTGGCTGCTCTGACCCCTGGGCCTTCTCCTCCTCTAGCTTGAGCTGAAAGAACGCCAGATTGCAGAGAGACCCGCAGAGGAGACTGGGTGAGTGGTGGCCGTGTGTCCAGGGCAGATTGAAATAACTTGGGAAGTAG
ENSE00000658438	SPTB_e31_del15to15	AAAAACCAATCACTCTTGATTACTAGAGGGAGATCGTCTAGAACACAACTCGCCTCTGTGGCTGCTCTGACCCCTGGGCCTTCTCCTCCTCTAGCTTGAGCTGAAAGAACGCCAGATTGCAGAGAGACCCGCAGAGGAGACTGGGTGAGTGGTGGCCGTGTGTCCAGGGCAGATTGAAATAACTTGGGAAGTAG
ENSE00000658438	SPTB_e31_G15C	AAAAACCAATCACTCTTGATTACTAGAGGGAGATCGTCTCAGAACACAACTCGCCTCTGTGGCTGCTCTGACCCCTGGGCCTTCTCCTCCTCTAGCTTGAGCTGAAAGAACGCCAGATTGCAGAGAGACCCGCAGAGGAGACTGGGTGAGTGGTGGCCGTGTGTCCAGGGCAGATTGAAATAACTTGGGAAGTAG
ENSE00000658438	SPTB_e31_G17A	AAAAACCAATCACTCTTGATTACTAGAGGGAGATCGTCTGAAAACACAACTCGCCTCTGTGGCTGCTCTGACCCCTGGGCCTTCTCCTCCTCTAGCTTGAGCTGAAAGAACGCCAGATTGCAGAGAGACCCGCAGAGGAGACTGGGTGAGTGGTGGCCGTGTGTCCAGGGCAGATTGAAATAACTTGGGAAGTAG
ENSE00000658438	SPTB_e31_del17to17	AAAAACCAATCACTCTTGATTACTAGAGGGAGATCGTCTGAAACACAACTCGCCTCTGTGGCTGCTCTGACCCCTGGGCCTTCTCCTCCTCTAGCTTGAGCTGAAAGAACGCCAGATTGCAGAGAGACCCGCAGAGGAGACTGGGTGAGTGGTGGCCGTGTGTCCAGGGCAGATTGAAATAACTTGGGAAGTAG
ENSE00000658438	SPTB_e31_del17to22	AAAAACCAATCACTCTTGATTACTAGAGGGAGATCGTCTGAAACTCGCCTCTGTGGCTGCTCTGACCCCTGGGCCTTCTCCTCCTCTAGCTTGAGCTGAAAGAACGCCAGATTGCAGAGAGACCCGCAGAGGAGACTGGGTGAGTGGTGGCCGTGTGTCCAGGGCAGATTGAAATAACTTGGGAAGTAG
ENSE00000658438	SPTB_e31_G17C	AAAAACCAATCACTCTTGATTACTAGAGGGAGATCGTCTGACAACACAACTCGCCTCTGTGGCTGCTCTGACCCCTGGGCCTTCTCCTCCTCTAGCTTGAGCTGAAAGAACGCCAGATTGCAGAGAGACCCGCAGAGGAGACTGGGTGAGTGGTGGCCGTGTGTCCAGGGCAGATTGAAATAACTTGGGAAGTAG
ENSE00000658438	SPTB_e31_del16to18, del17to19	AAAAACCAATCACTCTTGATTACTAGAGGGAGATCGTCTGACACAACTCGCCTCTGTGGCTGCTCTGACCCCTGGGCCTTCTCCTCCTCTAGCTTGAGCTGAAAGAACGCCAGATTGCAGAGAGACCCGCAGAGGAGACTGGGTGAGTGGTGGCCGTGTGTCCAGGGCAGATTGAAATAACTTGGGAAGTAG
ENSE00000658438	SPTB_e31_del17to37	AAAAACCAATCACTCTTGATTACTAGAGGGAGATCGTCTGACTGCTCTGACCCCTGGGCCTTCTCCTCCTCTAGCTTGAGCTGAAAGAACGCCAGATTGCAGAGAGACCCGCAGAGGAGACTGGGTGAGTGGTGGCCGTGTGTCCAGGGCAGATTGAAATAACTTGGGAAGTAG
ENSE00000658438	SPTB_e31_C20A	AAAAACCAATCACTCTTGATTACTAGAGGGAGATCGTCTGAGAAAACAACTCGCCTCTGTGGCTGCTCTGACCCCTGGGCCTTCTCCTCCTCTAGCTTGAGCTGAAAGAACGCCAGATTGCAGAGAGACCCGCAGAGGAGACTGGGTGAGTGGTGGCCGTGTGTCCAGGGCAGATTGAAATAACTTGGGAAGTAG
ENSE00000658438	SPTB_e31_del20to22	AAAAACCAATCACTCTTGATTACTAGAGGGAGATCGTCTGAGAAAACTCGCCTCTGTGGCTGCTCTGACCCCTGGGCCTTCTCCTCCTCTAGCTTGAGCTGAAAGAACGCCAGATTGCAGAGAGACCCGCAGAGGAGACTGGGTGAGTGGTGGCCGTGTGTCCAGGGCAGATTGAAATAACTTGGGAAGTAG
ENSE00000658438	SPTB_e31_del20to20	AAAAACCAATCACTCTTGATTACTAGAGGGAGATCGTCTGAGAAACAACTCGCCTCTGTGGCTGCTCTGACCCCTGGGCCTTCTCCTCCTCTAGCTTGAGCTGAAAGAACGCCAGATTGCAGAGAGACCCGCAGAGGAGACTGGGTGAGTGGTGGCCGTGTGTCCAGGGCAGATTGAAATAACTTGGGAAGTAG
ENSE00000658438	SPTB_e31_C22A	AAAAACCAATCACTCTTGATTACTAGAGGGAGATCGTCTGAGAACAAAACTCGCCTCTGTGGCTGCTCTGACCCCTGGGCCTTCTCCTCCTCTAGCTTGAGCTGAAAGAACGCCAGATTGCAGAGAGACCCGCAGAGGAGACTGGGTGAGTGGTGGCCGTGTGTCCAGGGCAGATTGAAATAACTTGGGAAGTAG
ENSE00000658438	SPTB_e31_del22to22	AAAAACCAATCACTCTTGATTACTAGAGGGAGATCGTCTGAGAACAAACTCGCCTCTGTGGCTGCTCTGACCCCTGGGCCTTCTCCTCCTCTAGCTTGAGCTGAAAGAACGCCAGATTGCAGAGAGACCCGCAGAGGAGACTGGGTGAGTGGTGGCCGTGTGTCCAGGGCAGATTGAAATAACTTGGGAAGTAG
ENSE00000658438	SPTB_e31_del25to45	AAAAACCAATCACTCTTGATTACTAGAGGGAGATCGTCTGAGAACACAAACCCCTGGGCCTTCTCCTCCTCTAGCTTGAGCTGAAAGAACGCCAGATTGCAGAGAGACCCGCAGAGGAGACTGGGTGAGTGGTGGCCGTGTGTCCAGGGCAGATTGAAATAACTTGGGAAGTAG
ENSE00000658438	SPTB_e31_C25A	AAAAACCAATCACTCTTGATTACTAGAGGGAGATCGTCTGAGAACACAAATCGCCTCTGTGGCTGCTCTGACCCCTGGGCCTTCTCCTCCTCTAGCTTGAGCTGAAAGAACGCCAGATTGCAGAGAGACCCGCAGAGGAGACTGGGTGAGTGGTGGCCGTGTGTCCAGGGCAGATTGAAATAACTTGGGAAGTAG
ENSE00000658438	SPTB_e31_T26A	AAAAACCAATCACTCTTGATTACTAGAGGGAGATCGTCTGAGAACACAACACGCCTCTGTGGCTGCTCTGACCCCTGGGCCTTCTCCTCCTCTAGCTTGAGCTGAAAGAACGCCAGATTGCAGAGAGACCCGCAGAGGAGACTGGGTGAGTGGTGGCCGTGTGTCCAGGGCAGATTGAAATAACTTGGGAAGTAG
ENSE00000658438	SPTB_e31_del26to46	AAAAACCAATCACTCTTGATTACTAGAGGGAGATCGTCTGAGAACACAACCCCCTGGGCCTTCTCCTCCTCTAGCTTGAGCTGAAAGAACGCCAGATTGCAGAGAGACCCGCAGAGGAGACTGGGTGAGTGGTGGCCGTGTGTCCAGGGCAGATTGAAATAACTTGGGAAGTAG
ENSE00000658438	SPTB_e31_T26C	AAAAACCAATCACTCTTGATTACTAGAGGGAGATCGTCTGAGAACACAACCCGCCTCTGTGGCTGCTCTGACCCCTGGGCCTTCTCCTCCTCTAGCTTGAGCTGAAAGAACGCCAGATTGCAGAGAGACCCGCAGAGGAGACTGGGTGAGTGGTGGCCGTGTGTCCAGGGCAGATTGAAATAACTTGGGAAGTAG
ENSE00000658438	SPTB_e31_del26to28	AAAAACCAATCACTCTTGATTACTAGAGGGAGATCGTCTGAGAACACAACCCTCTGTGGCTGCTCTGACCCCTGGGCCTTCTCCTCCTCTAGCTTGAGCTGAAAGAACGCCAGATTGCAGAGAGACCCGCAGAGGAGACTGGGTGAGTGGTGGCCGTGTGTCCAGGGCAGATTGAAATAACTTGGGAAGTAG
ENSE00000658438	SPTB_e31_del26to26	AAAAACCAATCACTCTTGATTACTAGAGGGAGATCGTCTGAGAACACAACCGCCTCTGTGGCTGCTCTGACCCCTGGGCCTTCTCCTCCTCTAGCTTGAGCTGAAAGAACGCCAGATTGCAGAGAGACCCGCAGAGGAGACTGGGTGAGTGGTGGCCGTGTGTCCAGGGCAGATTGAAATAACTTGGGAAGTAG
ENSE00000658438	SPTB_e31_del26to31	AAAAACCAATCACTCTTGATTACTAGAGGGAGATCGTCTGAGAACACAACCTGTGGCTGCTCTGACCCCTGGGCCTTCTCCTCCTCTAGCTTGAGCTGAAAGAACGCCAGATTGCAGAGAGACCCGCAGAGGAGACTGGGTGAGTGGTGGCCGTGTGTCCAGGGCAGATTGAAATAACTTGGGAAGTAG
ENSE00000658438	SPTB_e31_T26G	AAAAACCAATCACTCTTGATTACTAGAGGGAGATCGTCTGAGAACACAACGCGCCTCTGTGGCTGCTCTGACCCCTGGGCCTTCTCCTCCTCTAGCTTGAGCTGAAAGAACGCCAGATTGCAGAGAGACCCGCAGAGGAGACTGGGTGAGTGGTGGCCGTGTGTCCAGGGCAGATTGAAATAACTTGGGAAGTAG
ENSE00000658438	SPTB_e31_C27A	AAAAACCAATCACTCTTGATTACTAGAGGGAGATCGTCTGAGAACACAACTAGCCTCTGTGGCTGCTCTGACCCCTGGGCCTTCTCCTCCTCTAGCTTGAGCTGAAAGAACGCCAGATTGCAGAGAGACCCGCAGAGGAGACTGGGTGAGTGGTGGCCGTGTGTCCAGGGCAGATTGAAATAACTTGGGAAGTAG
ENSE00000658438	SPTB_e31_G28A	AAAAACCAATCACTCTTGATTACTAGAGGGAGATCGTCTGAGAACACAACTCACCTCTGTGGCTGCTCTGACCCCTGGGCCTTCTCCTCCTCTAGCTTGAGCTGAAAGAACGCCAGATTGCAGAGAGACCCGCAGAGGAGACTGGGTGAGTGGTGGCCGTGTGTCCAGGGCAGATTGAAATAACTTGGGAAGTAG
ENSE00000658438	SPTB_e31_G28C	AAAAACCAATCACTCTTGATTACTAGAGGGAGATCGTCTGAGAACACAACTCCCCTCTGTGGCTGCTCTGACCCCTGGGCCTTCTCCTCCTCTAGCTTGAGCTGAAAGAACGCCAGATTGCAGAGAGACCCGCAGAGGAGACTGGGTGAGTGGTGGCCGTGTGTCCAGGGCAGATTGAAATAACTTGGGAAGTAG
ENSE00000658438	SPTB_e31_del28to28	AAAAACCAATCACTCTTGATTACTAGAGGGAGATCGTCTGAGAACACAACTCCCTCTGTGGCTGCTCTGACCCCTGGGCCTTCTCCTCCTCTAGCTTGAGCTGAAAGAACGCCAGATTGCAGAGAGACCCGCAGAGGAGACTGGGTGAGTGGTGGCCGTGTGTCCAGGGCAGATTGAAATAACTTGGGAAGTAG
ENSE00000658438	SPTB_e31_del27to47, del28to48	AAAAACCAATCACTCTTGATTACTAGAGGGAGATCGTCTGAGAACACAACTCCCTGGGCCTTCTCCTCCTCTAGCTTGAGCTGAAAGAACGCCAGATTGCAGAGAGACCCGCAGAGGAGACTGGGTGAGTGGTGGCCGTGTGTCCAGGGCAGATTGAAATAACTTGGGAAGTAG
ENSE00000658438	SPTB_e31_C29A	AAAAACCAATCACTCTTGATTACTAGAGGGAGATCGTCTGAGAACACAACTCGACTCTGTGGCTGCTCTGACCCCTGGGCCTTCTCCTCCTCTAGCTTGAGCTGAAAGAACGCCAGATTGCAGAGAGACCCGCAGAGGAGACTGGGTGAGTGGTGGCCGTGTGTCCAGGGCAGATTGAAATAACTTGGGAAGTAG
ENSE00000658438	SPTB_e31_C30A	AAAAACCAATCACTCTTGATTACTAGAGGGAGATCGTCTGAGAACACAACTCGCATCTGTGGCTGCTCTGACCCCTGGGCCTTCTCCTCCTCTAGCTTGAGCTGAAAGAACGCCAGATTGCAGAGAGACCCGCAGAGGAGACTGGGTGAGTGGTGGCCGTGTGTCCAGGGCAGATTGAAATAACTTGGGAAGTAG
ENSE00000658438	SPTB_e31_T31A	AAAAACCAATCACTCTTGATTACTAGAGGGAGATCGTCTGAGAACACAACTCGCCACTGTGGCTGCTCTGACCCCTGGGCCTTCTCCTCCTCTAGCTTGAGCTGAAAGAACGCCAGATTGCAGAGAGACCCGCAGAGGAGACTGGGTGAGTGGTGGCCGTGTGTCCAGGGCAGATTGAAATAACTTGGGAAGTAG
ENSE00000658438	SPTB_e31_T31C	AAAAACCAATCACTCTTGATTACTAGAGGGAGATCGTCTGAGAACACAACTCGCCCCTGTGGCTGCTCTGACCCCTGGGCCTTCTCCTCCTCTAGCTTGAGCTGAAAGAACGCCAGATTGCAGAGAGACCCGCAGAGGAGACTGGGTGAGTGGTGGCCGTGTGTCCAGGGCAGATTGAAATAACTTGGGAAGTAG
ENSE00000658438	SPTB_e31_del31to31	AAAAACCAATCACTCTTGATTACTAGAGGGAGATCGTCTGAGAACACAACTCGCCCTGTGGCTGCTCTGACCCCTGGGCCTTCTCCTCCTCTAGCTTGAGCTGAAAGAACGCCAGATTGCAGAGAGACCCGCAGAGGAGACTGGGTGAGTGGTGGCCGTGTGTCCAGGGCAGATTGAAATAACTTGGGAAGTAG
ENSE00000658438	SPTB_e31_del31to36	AAAAACCAATCACTCTTGATTACTAGAGGGAGATCGTCTGAGAACACAACTCGCCGCTGCTCTGACCCCTGGGCCTTCTCCTCCTCTAGCTTGAGCTGAAAGAACGCCAGATTGCAGAGAGACCCGCAGAGGAGACTGGGTGAGTGGTGGCCGTGTGTCCAGGGCAGATTGAAATAACTTGGGAAGTAG
ENSE00000658438	SPTB_e31_T31G	AAAAACCAATCACTCTTGATTACTAGAGGGAGATCGTCTGAGAACACAACTCGCCGCTGTGGCTGCTCTGACCCCTGGGCCTTCTCCTCCTCTAGCTTGAGCTGAAAGAACGCCAGATTGCAGAGAGACCCGCAGAGGAGACTGGGTGAGTGGTGGCCGTGTGTCCAGGGCAGATTGAAATAACTTGGGAAGTAG
ENSE00000658438	SPTB_e31_del31to51	AAAAACCAATCACTCTTGATTACTAGAGGGAGATCGTCTGAGAACACAACTCGCCGGGCCTTCTCCTCCTCTAGCTTGAGCTGAAAGAACGCCAGATTGCAGAGAGACCCGCAGAGGAGACTGGGTGAGTGGTGGCCGTGTGTCCAGGGCAGATTGAAATAACTTGGGAAGTAG
ENSE00000658438	SPTB_e31_del31to33	AAAAACCAATCACTCTTGATTACTAGAGGGAGATCGTCTGAGAACACAACTCGCCGTGGCTGCTCTGACCCCTGGGCCTTCTCCTCCTCTAGCTTGAGCTGAAAGAACGCCAGATTGCAGAGAGACCCGCAGAGGAGACTGGGTGAGTGGTGGCCGTGTGTCCAGGGCAGATTGAAATAACTTGGGAAGTAG
ENSE00000658438	SPTB_e31_C32A	AAAAACCAATCACTCTTGATTACTAGAGGGAGATCGTCTGAGAACACAACTCGCCTATGTGGCTGCTCTGACCCCTGGGCCTTCTCCTCCTCTAGCTTGAGCTGAAAGAACGCCAGATTGCAGAGAGACCCGCAGAGGAGACTGGGTGAGTGGTGGCCGTGTGTCCAGGGCAGATTGAAATAACTTGGGAAGTAG
ENSE00000658438	SPTB_e31_T33A	AAAAACCAATCACTCTTGATTACTAGAGGGAGATCGTCTGAGAACACAACTCGCCTCAGTGGCTGCTCTGACCCCTGGGCCTTCTCCTCCTCTAGCTTGAGCTGAAAGAACGCCAGATTGCAGAGAGACCCGCAGAGGAGACTGGGTGAGTGGTGGCCGTGTGTCCAGGGCAGATTGAAATAACTTGGGAAGTAG
ENSE00000658438	SPTB_e31_T33C	AAAAACCAATCACTCTTGATTACTAGAGGGAGATCGTCTGAGAACACAACTCGCCTCCGTGGCTGCTCTGACCCCTGGGCCTTCTCCTCCTCTAGCTTGAGCTGAAAGAACGCCAGATTGCAGAGAGACCCGCAGAGGAGACTGGGTGAGTGGTGGCCGTGTGTCCAGGGCAGATTGAAATAACTTGGGAAGTAG
ENSE00000658438	SPTB_e31_del33to53	AAAAACCAATCACTCTTGATTACTAGAGGGAGATCGTCTGAGAACACAACTCGCCTCGCCTTCTCCTCCTCTAGCTTGAGCTGAAAGAACGCCAGATTGCAGAGAGACCCGCAGAGGAGACTGGGTGAGTGGTGGCCGTGTGTCCAGGGCAGATTGAAATAACTTGGGAAGTAG
ENSE00000658438	SPTB_e31_del33to35	AAAAACCAATCACTCTTGATTACTAGAGGGAGATCGTCTGAGAACACAACTCGCCTCGGCTGCTCTGACCCCTGGGCCTTCTCCTCCTCTAGCTTGAGCTGAAAGAACGCCAGATTGCAGAGAGACCCGCAGAGGAGACTGGGTGAGTGGTGGCCGTGTGTCCAGGGCAGATTGAAATAACTTGGGAAGTAG
ENSE00000658438	SPTB_e31_T33G	AAAAACCAATCACTCTTGATTACTAGAGGGAGATCGTCTGAGAACACAACTCGCCTCGGTGGCTGCTCTGACCCCTGGGCCTTCTCCTCCTCTAGCTTGAGCTGAAAGAACGCCAGATTGCAGAGAGACCCGCAGAGGAGACTGGGTGAGTGGTGGCCGTGTGTCCAGGGCAGATTGAAATAACTTGGGAAGTAG
ENSE00000658438	SPTB_e31_del33to33	AAAAACCAATCACTCTTGATTACTAGAGGGAGATCGTCTGAGAACACAACTCGCCTCGTGGCTGCTCTGACCCCTGGGCCTTCTCCTCCTCTAGCTTGAGCTGAAAGAACGCCAGATTGCAGAGAGACCCGCAGAGGAGACTGGGTGAGTGGTGGCCGTGTGTCCAGGGCAGATTGAAATAACTTGGGAAGTAG
ENSE00000658438	SPTB_e31_G34A	AAAAACCAATCACTCTTGATTACTAGAGGGAGATCGTCTGAGAACACAACTCGCCTCTATGGCTGCTCTGACCCCTGGGCCTTCTCCTCCTCTAGCTTGAGCTGAAAGAACGCCAGATTGCAGAGAGACCCGCAGAGGAGACTGGGTGAGTGGTGGCCGTGTGTCCAGGGCAGATTGAAATAACTTGGGAAGTAG
ENSE00000658438	SPTB_e31_del34to54	AAAAACCAATCACTCTTGATTACTAGAGGGAGATCGTCTGAGAACACAACTCGCCTCTCCTTCTCCTCCTCTAGCTTGAGCTGAAAGAACGCCAGATTGCAGAGAGACCCGCAGAGGAGACTGGGTGAGTGGTGGCCGTGTGTCCAGGGCAGATTGAAATAACTTGGGAAGTAG
ENSE00000658438	SPTB_e31_G34C	AAAAACCAATCACTCTTGATTACTAGAGGGAGATCGTCTGAGAACACAACTCGCCTCTCTGGCTGCTCTGACCCCTGGGCCTTCTCCTCCTCTAGCTTGAGCTGAAAGAACGCCAGATTGCAGAGAGACCCGCAGAGGAGACTGGGTGAGTGGTGGCCGTGTGTCCAGGGCAGATTGAAATAACTTGGGAAGTAG
ENSE00000658438	SPTB_e31_T35A	AAAAACCAATCACTCTTGATTACTAGAGGGAGATCGTCTGAGAACACAACTCGCCTCTGAGGCTGCTCTGACCCCTGGGCCTTCTCCTCCTCTAGCTTGAGCTGAAAGAACGCCAGATTGCAGAGAGACCCGCAGAGGAGACTGGGTGAGTGGTGGCCGTGTGTCCAGGGCAGATTGAAATAACTTGGGAAGTAG
ENSE00000658438	SPTB_e31_T35C	AAAAACCAATCACTCTTGATTACTAGAGGGAGATCGTCTGAGAACACAACTCGCCTCTGCGGCTGCTCTGACCCCTGGGCCTTCTCCTCCTCTAGCTTGAGCTGAAAGAACGCCAGATTGCAGAGAGACCCGCAGAGGAGACTGGGTGAGTGGTGGCCGTGTGTCCAGGGCAGATTGAAATAACTTGGGAAGTAG
ENSE00000658438	SPTB_e31_del32to37, del33to38, del34to39, del35to40	AAAAACCAATCACTCTTGATTACTAGAGGGAGATCGTCTGAGAACACAACTCGCCTCTGCTCTGACCCCTGGGCCTTCTCCTCCTCTAGCTTGAGCTGAAAGAACGCCAGATTGCAGAGAGACCCGCAGAGGAGACTGGGTGAGTGGTGGCCGTGTGTCCAGGGCAGATTGAAATAACTTGGGAAGTAG
ENSE00000658438	SPTB_e31_del34to36, del35to37	AAAAACCAATCACTCTTGATTACTAGAGGGAGATCGTCTGAGAACACAACTCGCCTCTGCTGCTCTGACCCCTGGGCCTTCTCCTCCTCTAGCTTGAGCTGAAAGAACGCCAGATTGCAGAGAGACCCGCAGAGGAGACTGGGTGAGTGGTGGCCGTGTGTCCAGGGCAGATTGAAATAACTTGGGAAGTAG
ENSE00000658438	SPTB_e31_del35to55	AAAAACCAATCACTCTTGATTACTAGAGGGAGATCGTCTGAGAACACAACTCGCCTCTGCTTCTCCTCCTCTAGCTTGAGCTGAAAGAACGCCAGATTGCAGAGAGACCCGCAGAGGAGACTGGGTGAGTGGTGGCCGTGTGTCCAGGGCAGATTGAAATAACTTGGGAAGTAG
ENSE00000658438	SPTB_e31_del35to35	AAAAACCAATCACTCTTGATTACTAGAGGGAGATCGTCTGAGAACACAACTCGCCTCTGGGCTGCTCTGACCCCTGGGCCTTCTCCTCCTCTAGCTTGAGCTGAAAGAACGCCAGATTGCAGAGAGACCCGCAGAGGAGACTGGGTGAGTGGTGGCCGTGTGTCCAGGGCAGATTGAAATAACTTGGGAAGTAG
ENSE00000658438	SPTB_e31_T35G	AAAAACCAATCACTCTTGATTACTAGAGGGAGATCGTCTGAGAACACAACTCGCCTCTGGGGCTGCTCTGACCCCTGGGCCTTCTCCTCCTCTAGCTTGAGCTGAAAGAACGCCAGATTGCAGAGAGACCCGCAGAGGAGACTGGGTGAGTGGTGGCCGTGTGTCCAGGGCAGATTGAAATAACTTGGGAAGTAG
ENSE00000658438	SPTB_e31_G36A	AAAAACCAATCACTCTTGATTACTAGAGGGAGATCGTCTGAGAACACAACTCGCCTCTGTAGCTGCTCTGACCCCTGGGCCTTCTCCTCCTCTAGCTTGAGCTGAAAGAACGCCAGATTGCAGAGAGACCCGCAGAGGAGACTGGGTGAGTGGTGGCCGTGTGTCCAGGGCAGATTGAAATAACTTGGGAAGTAG
ENSE00000658438	SPTB_e31_G36C	AAAAACCAATCACTCTTGATTACTAGAGGGAGATCGTCTGAGAACACAACTCGCCTCTGTCGCTGCTCTGACCCCTGGGCCTTCTCCTCCTCTAGCTTGAGCTGAAAGAACGCCAGATTGCAGAGAGACCCGCAGAGGAGACTGGGTGAGTGGTGGCCGTGTGTCCAGGGCAGATTGAAATAACTTGGGAAGTAG
ENSE00000658438	SPTB_e31_G37A	AAAAACCAATCACTCTTGATTACTAGAGGGAGATCGTCTGAGAACACAACTCGCCTCTGTGACTGCTCTGACCCCTGGGCCTTCTCCTCCTCTAGCTTGAGCTGAAAGAACGCCAGATTGCAGAGAGACCCGCAGAGGAGACTGGGTGAGTGGTGGCCGTGTGTCCAGGGCAGATTGAAATAACTTGGGAAGTAG
ENSE00000658438	SPTB_e31_G37C	AAAAACCAATCACTCTTGATTACTAGAGGGAGATCGTCTGAGAACACAACTCGCCTCTGTGCCTGCTCTGACCCCTGGGCCTTCTCCTCCTCTAGCTTGAGCTGAAAGAACGCCAGATTGCAGAGAGACCCGCAGAGGAGACTGGGTGAGTGGTGGCCGTGTGTCCAGGGCAGATTGAAATAACTTGGGAAGTAG
ENSE00000658438	SPTB_e31_del37to42	AAAAACCAATCACTCTTGATTACTAGAGGGAGATCGTCTGAGAACACAACTCGCCTCTGTGCTGACCCCTGGGCCTTCTCCTCCTCTAGCTTGAGCTGAAAGAACGCCAGATTGCAGAGAGACCCGCAGAGGAGACTGGGTGAGTGGTGGCCGTGTGTCCAGGGCAGATTGAAATAACTTGGGAAGTAG
ENSE00000658438	SPTB_e31_del36to36, del37to37	AAAAACCAATCACTCTTGATTACTAGAGGGAGATCGTCTGAGAACACAACTCGCCTCTGTGCTGCTCTGACCCCTGGGCCTTCTCCTCCTCTAGCTTGAGCTGAAAGAACGCCAGATTGCAGAGAGACCCGCAGAGGAGACTGGGTGAGTGGTGGCCGTGTGTCCAGGGCAGATTGAAATAACTTGGGAAGTAG
ENSE00000658438	SPTB_e31_C38A	AAAAACCAATCACTCTTGATTACTAGAGGGAGATCGTCTGAGAACACAACTCGCCTCTGTGGATGCTCTGACCCCTGGGCCTTCTCCTCCTCTAGCTTGAGCTGAAAGAACGCCAGATTGCAGAGAGACCCGCAGAGGAGACTGGGTGAGTGGTGGCCGTGTGTCCAGGGCAGATTGAAATAACTTGGGAAGTAG
ENSE00000658438	SPTB_e31_T39A	AAAAACCAATCACTCTTGATTACTAGAGGGAGATCGTCTGAGAACACAACTCGCCTCTGTGGCAGCTCTGACCCCTGGGCCTTCTCCTCCTCTAGCTTGAGCTGAAAGAACGCCAGATTGCAGAGAGACCCGCAGAGGAGACTGGGTGAGTGGTGGCCGTGTGTCCAGGGCAGATTGAAATAACTTGGGAAGTAG
ENSE00000658438	SPTB_e31_T39C	AAAAACCAATCACTCTTGATTACTAGAGGGAGATCGTCTGAGAACACAACTCGCCTCTGTGGCCGCTCTGACCCCTGGGCCTTCTCCTCCTCTAGCTTGAGCTGAAAGAACGCCAGATTGCAGAGAGACCCGCAGAGGAGACTGGGTGAGTGGTGGCCGTGTGTCCAGGGCAGATTGAAATAACTTGGGAAGTAG
ENSE00000658438	SPTB_e31_del39to44	AAAAACCAATCACTCTTGATTACTAGAGGGAGATCGTCTGAGAACACAACTCGCCTCTGTGGCGACCCCTGGGCCTTCTCCTCCTCTAGCTTGAGCTGAAAGAACGCCAGATTGCAGAGAGACCCGCAGAGGAGACTGGGTGAGTGGTGGCCGTGTGTCCAGGGCAGATTGAAATAACTTGGGAAGTAG
ENSE00000658438	SPTB_e31_del39to39	AAAAACCAATCACTCTTGATTACTAGAGGGAGATCGTCTGAGAACACAACTCGCCTCTGTGGCGCTCTGACCCCTGGGCCTTCTCCTCCTCTAGCTTGAGCTGAAAGAACGCCAGATTGCAGAGAGACCCGCAGAGGAGACTGGGTGAGTGGTGGCCGTGTGTCCAGGGCAGATTGAAATAACTTGGGAAGTAG
ENSE00000658438	SPTB_e31_T39G	AAAAACCAATCACTCTTGATTACTAGAGGGAGATCGTCTGAGAACACAACTCGCCTCTGTGGCGGCTCTGACCCCTGGGCCTTCTCCTCCTCTAGCTTGAGCTGAAAGAACGCCAGATTGCAGAGAGACCCGCAGAGGAGACTGGGTGAGTGGTGGCCGTGTGTCCAGGGCAGATTGAAATAACTTGGGAAGTAG
ENSE00000658438	SPTB_e31_del40to45	AAAAACCAATCACTCTTGATTACTAGAGGGAGATCGTCTGAGAACACAACTCGCCTCTGTGGCTACCCCTGGGCCTTCTCCTCCTCTAGCTTGAGCTGAAAGAACGCCAGATTGCAGAGAGACCCGCAGAGGAGACTGGGTGAGTGGTGGCCGTGTGTCCAGGGCAGATTGAAATAACTTGGGAAGTAG
ENSE00000658438	SPTB_e31_G40A	AAAAACCAATCACTCTTGATTACTAGAGGGAGATCGTCTGAGAACACAACTCGCCTCTGTGGCTACTCTGACCCCTGGGCCTTCTCCTCCTCTAGCTTGAGCTGAAAGAACGCCAGATTGCAGAGAGACCCGCAGAGGAGACTGGGTGAGTGGTGGCCGTGTGTCCAGGGCAGATTGAAATAACTTGGGAAGTAG
ENSE00000658438	SPTB_e31_del38to58, del39to59, del40to60	AAAAACCAATCACTCTTGATTACTAGAGGGAGATCGTCTGAGAACACAACTCGCCTCTGTGGCTCCTCCTCTAGCTTGAGCTGAAAGAACGCCAGATTGCAGAGAGACCCGCAGAGGAGACTGGGTGAGTGGTGGCCGTGTGTCCAGGGCAGATTGAAATAACTTGGGAAGTAG
ENSE00000658438	SPTB_e31_G40C	AAAAACCAATCACTCTTGATTACTAGAGGGAGATCGTCTGAGAACACAACTCGCCTCTGTGGCTCCTCTGACCCCTGGGCCTTCTCCTCCTCTAGCTTGAGCTGAAAGAACGCCAGATTGCAGAGAGACCCGCAGAGGAGACTGGGTGAGTGGTGGCCGTGTGTCCAGGGCAGATTGAAATAACTTGGGAAGTAG
ENSE00000658438	SPTB_e31_del40to40	AAAAACCAATCACTCTTGATTACTAGAGGGAGATCGTCTGAGAACACAACTCGCCTCTGTGGCTCTCTGACCCCTGGGCCTTCTCCTCCTCTAGCTTGAGCTGAAAGAACGCCAGATTGCAGAGAGACCCGCAGAGGAGACTGGGTGAGTGGTGGCCGTGTGTCCAGGGCAGATTGAAATAACTTGGGAAGTAG
ENSE00000658438	SPTB_e31_del37to39, del38to40, del39to41, del40to42	AAAAACCAATCACTCTTGATTACTAGAGGGAGATCGTCTGAGAACACAACTCGCCTCTGTGGCTCTGACCCCTGGGCCTTCTCCTCCTCTAGCTTGAGCTGAAAGAACGCCAGATTGCAGAGAGACCCGCAGAGGAGACTGGGTGAGTGGTGGCCGTGTGTCCAGGGCAGATTGAAATAACTTGGGAAGTAG
ENSE00000658438	SPTB_e31_C41A	AAAAACCAATCACTCTTGATTACTAGAGGGAGATCGTCTGAGAACACAACTCGCCTCTGTGGCTGATCTGACCCCTGGGCCTTCTCCTCCTCTAGCTTGAGCTGAAAGAACGCCAGATTGCAGAGAGACCCGCAGAGGAGACTGGGTGAGTGGTGGCCGTGTGTCCAGGGCAGATTGAAATAACTTGGGAAGTAG
ENSE00000658438	SPTB_e31_T42A	AAAAACCAATCACTCTTGATTACTAGAGGGAGATCGTCTGAGAACACAACTCGCCTCTGTGGCTGCACTGACCCCTGGGCCTTCTCCTCCTCTAGCTTGAGCTGAAAGAACGCCAGATTGCAGAGAGACCCGCAGAGGAGACTGGGTGAGTGGTGGCCGTGTGTCCAGGGCAGATTGAAATAACTTGGGAAGTAG
ENSE00000658438	SPTB_e31_del41to46, del42to47	AAAAACCAATCACTCTTGATTACTAGAGGGAGATCGTCTGAGAACACAACTCGCCTCTGTGGCTGCCCCTGGGCCTTCTCCTCCTCTAGCTTGAGCTGAAAGAACGCCAGATTGCAGAGAGACCCGCAGAGGAGACTGGGTGAGTGGTGGCCGTGTGTCCAGGGCAGATTGAAATAACTTGGGAAGTAG
ENSE00000658438	SPTB_e31_T42C	AAAAACCAATCACTCTTGATTACTAGAGGGAGATCGTCTGAGAACACAACTCGCCTCTGTGGCTGCCCTGACCCCTGGGCCTTCTCCTCCTCTAGCTTGAGCTGAAAGAACGCCAGATTGCAGAGAGACCCGCAGAGGAGACTGGGTGAGTGGTGGCCGTGTGTCCAGGGCAGATTGAAATAACTTGGGAAGTAG
ENSE00000658438	SPTB_e31_del42to42	AAAAACCAATCACTCTTGATTACTAGAGGGAGATCGTCTGAGAACACAACTCGCCTCTGTGGCTGCCTGACCCCTGGGCCTTCTCCTCCTCTAGCTTGAGCTGAAAGAACGCCAGATTGCAGAGAGACCCGCAGAGGAGACTGGGTGAGTGGTGGCCGTGTGTCCAGGGCAGATTGAAATAACTTGGGAAGTAG
ENSE00000658438	SPTB_e31_del42to44	AAAAACCAATCACTCTTGATTACTAGAGGGAGATCGTCTGAGAACACAACTCGCCTCTGTGGCTGCGACCCCTGGGCCTTCTCCTCCTCTAGCTTGAGCTGAAAGAACGCCAGATTGCAGAGAGACCCGCAGAGGAGACTGGGTGAGTGGTGGCCGTGTGTCCAGGGCAGATTGAAATAACTTGGGAAGTAG
ENSE00000658438	SPTB_e31_T42G	AAAAACCAATCACTCTTGATTACTAGAGGGAGATCGTCTGAGAACACAACTCGCCTCTGTGGCTGCGCTGACCCCTGGGCCTTCTCCTCCTCTAGCTTGAGCTGAAAGAACGCCAGATTGCAGAGAGACCCGCAGAGGAGACTGGGTGAGTGGTGGCCGTGTGTCCAGGGCAGATTGAAATAACTTGGGAAGTAG
ENSE00000658438	SPTB_e31_del43to45	AAAAACCAATCACTCTTGATTACTAGAGGGAGATCGTCTGAGAACACAACTCGCCTCTGTGGCTGCTACCCCTGGGCCTTCTCCTCCTCTAGCTTGAGCTGAAAGAACGCCAGATTGCAGAGAGACCCGCAGAGGAGACTGGGTGAGTGGTGGCCGTGTGTCCAGGGCAGATTGAAATAACTTGGGAAGTAG
ENSE00000658438	SPTB_e31_C43A	AAAAACCAATCACTCTTGATTACTAGAGGGAGATCGTCTGAGAACACAACTCGCCTCTGTGGCTGCTATGACCCCTGGGCCTTCTCCTCCTCTAGCTTGAGCTGAAAGAACGCCAGATTGCAGAGAGACCCGCAGAGGAGACTGGGTGAGTGGTGGCCGTGTGTCCAGGGCAGATTGAAATAACTTGGGAAGTAG
ENSE00000658438	SPTB_e31_T44A	AAAAACCAATCACTCTTGATTACTAGAGGGAGATCGTCTGAGAACACAACTCGCCTCTGTGGCTGCTCAGACCCCTGGGCCTTCTCCTCCTCTAGCTTGAGCTGAAAGAACGCCAGATTGCAGAGAGACCCGCAGAGGAGACTGGGTGAGTGGTGGCCGTGTGTCCAGGGCAGATTGAAATAACTTGGGAAGTAG
ENSE00000658438	SPTB_e31_del44to46	AAAAACCAATCACTCTTGATTACTAGAGGGAGATCGTCTGAGAACACAACTCGCCTCTGTGGCTGCTCCCCCTGGGCCTTCTCCTCCTCTAGCTTGAGCTGAAAGAACGCCAGATTGCAGAGAGACCCGCAGAGGAGACTGGGTGAGTGGTGGCCGTGTGTCCAGGGCAGATTGAAATAACTTGGGAAGTAG
ENSE00000658438	SPTB_e31_T44C	AAAAACCAATCACTCTTGATTACTAGAGGGAGATCGTCTGAGAACACAACTCGCCTCTGTGGCTGCTCCGACCCCTGGGCCTTCTCCTCCTCTAGCTTGAGCTGAAAGAACGCCAGATTGCAGAGAGACCCGCAGAGGAGACTGGGTGAGTGGTGGCCGTGTGTCCAGGGCAGATTGAAATAACTTGGGAAGTAG
ENSE00000658438	SPTB_e31_del41to61, del42to62, del43to63, del44to64	AAAAACCAATCACTCTTGATTACTAGAGGGAGATCGTCTGAGAACACAACTCGCCTCTGTGGCTGCTCCTCTAGCTTGAGCTGAAAGAACGCCAGATTGCAGAGAGACCCGCAGAGGAGACTGGGTGAGTGGTGGCCGTGTGTCCAGGGCAGATTGAAATAACTTGGGAAGTAG
ENSE00000658438	SPTB_e31_del43to48, del44to49	AAAAACCAATCACTCTTGATTACTAGAGGGAGATCGTCTGAGAACACAACTCGCCTCTGTGGCTGCTCCTGGGCCTTCTCCTCCTCTAGCTTGAGCTGAAAGAACGCCAGATTGCAGAGAGACCCGCAGAGGAGACTGGGTGAGTGGTGGCCGTGTGTCCAGGGCAGATTGAAATAACTTGGGAAGTAG
ENSE00000658438	SPTB_e31_del44to44	AAAAACCAATCACTCTTGATTACTAGAGGGAGATCGTCTGAGAACACAACTCGCCTCTGTGGCTGCTCGACCCCTGGGCCTTCTCCTCCTCTAGCTTGAGCTGAAAGAACGCCAGATTGCAGAGAGACCCGCAGAGGAGACTGGGTGAGTGGTGGCCGTGTGTCCAGGGCAGATTGAAATAACTTGGGAAGTAG
ENSE00000658438	SPTB_e31_T44G	AAAAACCAATCACTCTTGATTACTAGAGGGAGATCGTCTGAGAACACAACTCGCCTCTGTGGCTGCTCGGACCCCTGGGCCTTCTCCTCCTCTAGCTTGAGCTGAAAGAACGCCAGATTGCAGAGAGACCCGCAGAGGAGACTGGGTGAGTGGTGGCCGTGTGTCCAGGGCAGATTGAAATAACTTGGGAAGTAG
ENSE00000658438	SPTB_e31_G45A	AAAAACCAATCACTCTTGATTACTAGAGGGAGATCGTCTGAGAACACAACTCGCCTCTGTGGCTGCTCTAACCCCTGGGCCTTCTCCTCCTCTAGCTTGAGCTGAAAGAACGCCAGATTGCAGAGAGACCCGCAGAGGAGACTGGGTGAGTGGTGGCCGTGTGTCCAGGGCAGATTGAAATAACTTGGGAAGTAG
ENSE00000658438	SPTB_e31_del45to45	AAAAACCAATCACTCTTGATTACTAGAGGGAGATCGTCTGAGAACACAACTCGCCTCTGTGGCTGCTCTACCCCTGGGCCTTCTCCTCCTCTAGCTTGAGCTGAAAGAACGCCAGATTGCAGAGAGACCCGCAGAGGAGACTGGGTGAGTGGTGGCCGTGTGTCCAGGGCAGATTGAAATAACTTGGGAAGTAG
ENSE00000658438	SPTB_e31_G45C	AAAAACCAATCACTCTTGATTACTAGAGGGAGATCGTCTGAGAACACAACTCGCCTCTGTGGCTGCTCTCACCCCTGGGCCTTCTCCTCCTCTAGCTTGAGCTGAAAGAACGCCAGATTGCAGAGAGACCCGCAGAGGAGACTGGGTGAGTGGTGGCCGTGTGTCCAGGGCAGATTGAAATAACTTGGGAAGTAG
ENSE00000658438	SPTB_e31_del45to47	AAAAACCAATCACTCTTGATTACTAGAGGGAGATCGTCTGAGAACACAACTCGCCTCTGTGGCTGCTCTCCCTGGGCCTTCTCCTCCTCTAGCTTGAGCTGAAAGAACGCCAGATTGCAGAGAGACCCGCAGAGGAGACTGGGTGAGTGGTGGCCGTGTGTCCAGGGCAGATTGAAATAACTTGGGAAGTAG
ENSE00000658438	SPTB_e31_C47A	AAAAACCAATCACTCTTGATTACTAGAGGGAGATCGTCTGAGAACACAACTCGCCTCTGTGGCTGCTCTGAACCCTGGGCCTTCTCCTCCTCTAGCTTGAGCTGAAAGAACGCCAGATTGCAGAGAGACCCGCAGAGGAGACTGGGTGAGTGGTGGCCGTGTGTCCAGGGCAGATTGAAATAACTTGGGAAGTAG
ENSE00000658438	SPTB_e31_C48A	AAAAACCAATCACTCTTGATTACTAGAGGGAGATCGTCTGAGAACACAACTCGCCTCTGTGGCTGCTCTGACACCTGGGCCTTCTCCTCCTCTAGCTTGAGCTGAAAGAACGCCAGATTGCAGAGAGACCCGCAGAGGAGACTGGGTGAGTGGTGGCCGTGTGTCCAGGGCAGATTGAAATAACTTGGGAAGTAG
ENSE00000658438	SPTB_e31_del48to68	AAAAACCAATCACTCTTGATTACTAGAGGGAGATCGTCTGAGAACACAACTCGCCTCTGTGGCTGCTCTGACAGCTTGAGCTGAAAGAACGCCAGATTGCAGAGAGACCCGCAGAGGAGACTGGGTGAGTGGTGGCCGTGTGTCCAGGGCAGATTGAAATAACTTGGGAAGTAG
ENSE00000658438	SPTB_e31_C49A	AAAAACCAATCACTCTTGATTACTAGAGGGAGATCGTCTGAGAACACAACTCGCCTCTGTGGCTGCTCTGACCACTGGGCCTTCTCCTCCTCTAGCTTGAGCTGAAAGAACGCCAGATTGCAGAGAGACCCGCAGAGGAGACTGGGTGAGTGGTGGCCGTGTGTCCAGGGCAGATTGAAATAACTTGGGAAGTAG
ENSE00000658438	SPTB_e31_C50A	AAAAACCAATCACTCTTGATTACTAGAGGGAGATCGTCTGAGAACACAACTCGCCTCTGTGGCTGCTCTGACCCATGGGCCTTCTCCTCCTCTAGCTTGAGCTGAAAGAACGCCAGATTGCAGAGAGACCCGCAGAGGAGACTGGGTGAGTGGTGGCCGTGTGTCCAGGGCAGATTGAAATAACTTGGGAAGTAG
ENSE00000658438	SPTB_e31_T51A	AAAAACCAATCACTCTTGATTACTAGAGGGAGATCGTCTGAGAACACAACTCGCCTCTGTGGCTGCTCTGACCCCAGGGCCTTCTCCTCCTCTAGCTTGAGCTGAAAGAACGCCAGATTGCAGAGAGACCCGCAGAGGAGACTGGGTGAGTGGTGGCCGTGTGTCCAGGGCAGATTGAAATAACTTGGGAAGTAG
ENSE00000658438	SPTB_e31_T51C	AAAAACCAATCACTCTTGATTACTAGAGGGAGATCGTCTGAGAACACAACTCGCCTCTGTGGCTGCTCTGACCCCCGGGCCTTCTCCTCCTCTAGCTTGAGCTGAAAGAACGCCAGATTGCAGAGAGACCCGCAGAGGAGACTGGGTGAGTGGTGGCCGTGTGTCCAGGGCAGATTGAAATAACTTGGGAAGTAG
ENSE00000658438	SPTB_e31_del51to53	AAAAACCAATCACTCTTGATTACTAGAGGGAGATCGTCTGAGAACACAACTCGCCTCTGTGGCTGCTCTGACCCCGCCTTCTCCTCCTCTAGCTTGAGCTGAAAGAACGCCAGATTGCAGAGAGACCCGCAGAGGAGACTGGGTGAGTGGTGGCCGTGTGTCCAGGGCAGATTGAAATAACTTGGGAAGTAG
ENSE00000658438	SPTB_e31_del51to51	AAAAACCAATCACTCTTGATTACTAGAGGGAGATCGTCTGAGAACACAACTCGCCTCTGTGGCTGCTCTGACCCCGGGCCTTCTCCTCCTCTAGCTTGAGCTGAAAGAACGCCAGATTGCAGAGAGACCCGCAGAGGAGACTGGGTGAGTGGTGGCCGTGTGTCCAGGGCAGATTGAAATAACTTGGGAAGTAG
ENSE00000658438	SPTB_e31_T51G	AAAAACCAATCACTCTTGATTACTAGAGGGAGATCGTCTGAGAACACAACTCGCCTCTGTGGCTGCTCTGACCCCGGGGCCTTCTCCTCCTCTAGCTTGAGCTGAAAGAACGCCAGATTGCAGAGAGACCCGCAGAGGAGACTGGGTGAGTGGTGGCCGTGTGTCCAGGGCAGATTGAAATAACTTGGGAAGTAG
ENSE00000658438	SPTB_e31_G52A	AAAAACCAATCACTCTTGATTACTAGAGGGAGATCGTCTGAGAACACAACTCGCCTCTGTGGCTGCTCTGACCCCTAGGCCTTCTCCTCCTCTAGCTTGAGCTGAAAGAACGCCAGATTGCAGAGAGACCCGCAGAGGAGACTGGGTGAGTGGTGGCCGTGTGTCCAGGGCAGATTGAAATAACTTGGGAAGTAG
ENSE00000658438	SPTB_e31_del52to54	AAAAACCAATCACTCTTGATTACTAGAGGGAGATCGTCTGAGAACACAACTCGCCTCTGTGGCTGCTCTGACCCCTCCTTCTCCTCCTCTAGCTTGAGCTGAAAGAACGCCAGATTGCAGAGAGACCCGCAGAGGAGACTGGGTGAGTGGTGGCCGTGTGTCCAGGGCAGATTGAAATAACTTGGGAAGTAG
ENSE00000658438	SPTB_e31_G52C	AAAAACCAATCACTCTTGATTACTAGAGGGAGATCGTCTGAGAACACAACTCGCCTCTGTGGCTGCTCTGACCCCTCGGCCTTCTCCTCCTCTAGCTTGAGCTGAAAGAACGCCAGATTGCAGAGAGACCCGCAGAGGAGACTGGGTGAGTGGTGGCCGTGTGTCCAGGGCAGATTGAAATAACTTGGGAAGTAG
ENSE00000658438	SPTB_e31_G53A	AAAAACCAATCACTCTTGATTACTAGAGGGAGATCGTCTGAGAACACAACTCGCCTCTGTGGCTGCTCTGACCCCTGAGCCTTCTCCTCCTCTAGCTTGAGCTGAAAGAACGCCAGATTGCAGAGAGACCCGCAGAGGAGACTGGGTGAGTGGTGGCCGTGTGTCCAGGGCAGATTGAAATAACTTGGGAAGTAG
ENSE00000658438	SPTB_e31_G53C	AAAAACCAATCACTCTTGATTACTAGAGGGAGATCGTCTGAGAACACAACTCGCCTCTGTGGCTGCTCTGACCCCTGCGCCTTCTCCTCCTCTAGCTTGAGCTGAAAGAACGCCAGATTGCAGAGAGACCCGCAGAGGAGACTGGGTGAGTGGTGGCCGTGTGTCCAGGGCAGATTGAAATAACTTGGGAAGTAG
ENSE00000658438	SPTB_e31_del53to58	AAAAACCAATCACTCTTGATTACTAGAGGGAGATCGTCTGAGAACACAACTCGCCTCTGTGGCTGCTCTGACCCCTGCTCCTCCTCTAGCTTGAGCTGAAAGAACGCCAGATTGCAGAGAGACCCGCAGAGGAGACTGGGTGAGTGGTGGCCGTGTGTCCAGGGCAGATTGAAATAACTTGGGAAGTAG
ENSE00000658438	SPTB_e31_del53to55	AAAAACCAATCACTCTTGATTACTAGAGGGAGATCGTCTGAGAACACAACTCGCCTCTGTGGCTGCTCTGACCCCTGCTTCTCCTCCTCTAGCTTGAGCTGAAAGAACGCCAGATTGCAGAGAGACCCGCAGAGGAGACTGGGTGAGTGGTGGCCGTGTGTCCAGGGCAGATTGAAATAACTTGGGAAGTAG
ENSE00000658438	SPTB_e31_G54A	AAAAACCAATCACTCTTGATTACTAGAGGGAGATCGTCTGAGAACACAACTCGCCTCTGTGGCTGCTCTGACCCCTGGACCTTCTCCTCCTCTAGCTTGAGCTGAAAGAACGCCAGATTGCAGAGAGACCCGCAGAGGAGACTGGGTGAGTGGTGGCCGTGTGTCCAGGGCAGATTGAAATAACTTGGGAAGTAG
ENSE00000658438	SPTB_e31_del53to73, del54to74	AAAAACCAATCACTCTTGATTACTAGAGGGAGATCGTCTGAGAACACAACTCGCCTCTGTGGCTGCTCTGACCCCTGGAGCTGAAAGAACGCCAGATTGCAGAGAGACCCGCAGAGGAGACTGGGTGAGTGGTGGCCGTGTGTCCAGGGCAGATTGAAATAACTTGGGAAGTAG
ENSE00000658438	SPTB_e31_G54C	AAAAACCAATCACTCTTGATTACTAGAGGGAGATCGTCTGAGAACACAACTCGCCTCTGTGGCTGCTCTGACCCCTGGCCCTTCTCCTCCTCTAGCTTGAGCTGAAAGAACGCCAGATTGCAGAGAGACCCGCAGAGGAGACTGGGTGAGTGGTGGCCGTGTGTCCAGGGCAGATTGAAATAACTTGGGAAGTAG
ENSE00000658438	SPTB_e31_del52to52, del53to53, del54to54	AAAAACCAATCACTCTTGATTACTAGAGGGAGATCGTCTGAGAACACAACTCGCCTCTGTGGCTGCTCTGACCCCTGGCCTTCTCCTCCTCTAGCTTGAGCTGAAAGAACGCCAGATTGCAGAGAGACCCGCAGAGGAGACTGGGTGAGTGGTGGCCGTGTGTCCAGGGCAGATTGAAATAACTTGGGAAGTAG
ENSE00000658438	SPTB_e31_C55A	AAAAACCAATCACTCTTGATTACTAGAGGGAGATCGTCTGAGAACACAACTCGCCTCTGTGGCTGCTCTGACCCCTGGGACTTCTCCTCCTCTAGCTTGAGCTGAAAGAACGCCAGATTGCAGAGAGACCCGCAGAGGAGACTGGGTGAGTGGTGGCCGTGTGTCCAGGGCAGATTGAAATAACTTGGGAAGTAG
ENSE00000658438	SPTB_e31_C56A	AAAAACCAATCACTCTTGATTACTAGAGGGAGATCGTCTGAGAACACAACTCGCCTCTGTGGCTGCTCTGACCCCTGGGCATTCTCCTCCTCTAGCTTGAGCTGAAAGAACGCCAGATTGCAGAGAGACCCGCAGAGGAGACTGGGTGAGTGGTGGCCGTGTGTCCAGGGCAGATTGAAATAACTTGGGAAGTAG
ENSE00000658438	SPTB_e31_T57A	AAAAACCAATCACTCTTGATTACTAGAGGGAGATCGTCTGAGAACACAACTCGCCTCTGTGGCTGCTCTGACCCCTGGGCCATCTCCTCCTCTAGCTTGAGCTGAAAGAACGCCAGATTGCAGAGAGACCCGCAGAGGAGACTGGGTGAGTGGTGGCCGTGTGTCCAGGGCAGATTGAAATAACTTGGGAAGTAG
ENSE00000658438	SPTB_e31_T57C	AAAAACCAATCACTCTTGATTACTAGAGGGAGATCGTCTGAGAACACAACTCGCCTCTGTGGCTGCTCTGACCCCTGGGCCCTCTCCTCCTCTAGCTTGAGCTGAAAGAACGCCAGATTGCAGAGAGACCCGCAGAGGAGACTGGGTGAGTGGTGGCCGTGTGTCCAGGGCAGATTGAAATAACTTGGGAAGTAG
ENSE00000658438	SPTB_e31_T57G	AAAAACCAATCACTCTTGATTACTAGAGGGAGATCGTCTGAGAACACAACTCGCCTCTGTGGCTGCTCTGACCCCTGGGCCGTCTCCTCCTCTAGCTTGAGCTGAAAGAACGCCAGATTGCAGAGAGACCCGCAGAGGAGACTGGGTGAGTGGTGGCCGTGTGTCCAGGGCAGATTGAAATAACTTGGGAAGTAG
ENSE00000658438	SPTB_e31_T58A	AAAAACCAATCACTCTTGATTACTAGAGGGAGATCGTCTGAGAACACAACTCGCCTCTGTGGCTGCTCTGACCCCTGGGCCTACTCCTCCTCTAGCTTGAGCTGAAAGAACGCCAGATTGCAGAGAGACCCGCAGAGGAGACTGGGTGAGTGGTGGCCGTGTGTCCAGGGCAGATTGAAATAACTTGGGAAGTAG
ENSE00000658438	SPTB_e31_T58C	AAAAACCAATCACTCTTGATTACTAGAGGGAGATCGTCTGAGAACACAACTCGCCTCTGTGGCTGCTCTGACCCCTGGGCCTCCTCCTCCTCTAGCTTGAGCTGAAAGAACGCCAGATTGCAGAGAGACCCGCAGAGGAGACTGGGTGAGTGGTGGCCGTGTGTCCAGGGCAGATTGAAATAACTTGGGAAGTAG
ENSE00000658438	SPTB_e31_del56to58, del57to59, del58to60	AAAAACCAATCACTCTTGATTACTAGAGGGAGATCGTCTGAGAACACAACTCGCCTCTGTGGCTGCTCTGACCCCTGGGCCTCCTCCTCTAGCTTGAGCTGAAAGAACGCCAGATTGCAGAGAGACCCGCAGAGGAGACTGGGTGAGTGGTGGCCGTGTGTCCAGGGCAGATTGAAATAACTTGGGAAGTAG
ENSE00000658438	SPTB_e31_del55to60, del56to61, del57to62, del58to63	AAAAACCAATCACTCTTGATTACTAGAGGGAGATCGTCTGAGAACACAACTCGCCTCTGTGGCTGCTCTGACCCCTGGGCCTCCTCTAGCTTGAGCTGAAAGAACGCCAGATTGCAGAGAGACCCGCAGAGGAGACTGGGTGAGTGGTGGCCGTGTGTCCAGGGCAGATTGAAATAACTTGGGAAGTAG
ENSE00000658438	SPTB_e31_del57to57, del58to58	AAAAACCAATCACTCTTGATTACTAGAGGGAGATCGTCTGAGAACACAACTCGCCTCTGTGGCTGCTCTGACCCCTGGGCCTCTCCTCCTCTAGCTTGAGCTGAAAGAACGCCAGATTGCAGAGAGACCCGCAGAGGAGACTGGGTGAGTGGTGGCCGTGTGTCCAGGGCAGATTGAAATAACTTGGGAAGTAG
ENSE00000658438	SPTB_e31_del56to76, del57to77, del58to78	AAAAACCAATCACTCTTGATTACTAGAGGGAGATCGTCTGAGAACACAACTCGCCTCTGTGGCTGCTCTGACCCCTGGGCCTGAAAGAACGCCAGATTGCAGAGAGACCCGCAGAGGAGACTGGGTGAGTGGTGGCCGTGTGTCCAGGGCAGATTGAAATAACTTGGGAAGTAG
ENSE00000658438	SPTB_e31_T58G	AAAAACCAATCACTCTTGATTACTAGAGGGAGATCGTCTGAGAACACAACTCGCCTCTGTGGCTGCTCTGACCCCTGGGCCTGCTCCTCCTCTAGCTTGAGCTGAAAGAACGCCAGATTGCAGAGAGACCCGCAGAGGAGACTGGGTGAGTGGTGGCCGTGTGTCCAGGGCAGATTGAAATAACTTGGGAAGTAG
ENSE00000658438	SPTB_e31_del59to79	AAAAACCAATCACTCTTGATTACTAGAGGGAGATCGTCTGAGAACACAACTCGCCTCTGTGGCTGCTCTGACCCCTGGGCCTTAAAGAACGCCAGATTGCAGAGAGACCCGCAGAGGAGACTGGGTGAGTGGTGGCCGTGTGTCCAGGGCAGATTGAAATAACTTGGGAAGTAG
ENSE00000658438	SPTB_e31_C59A	AAAAACCAATCACTCTTGATTACTAGAGGGAGATCGTCTGAGAACACAACTCGCCTCTGTGGCTGCTCTGACCCCTGGGCCTTATCCTCCTCTAGCTTGAGCTGAAAGAACGCCAGATTGCAGAGAGACCCGCAGAGGAGACTGGGTGAGTGGTGGCCGTGTGTCCAGGGCAGATTGAAATAACTTGGGAAGTAG
ENSE00000658438	SPTB_e31_del60to80	AAAAACCAATCACTCTTGATTACTAGAGGGAGATCGTCTGAGAACACAACTCGCCTCTGTGGCTGCTCTGACCCCTGGGCCTTCAAGAACGCCAGATTGCAGAGAGACCCGCAGAGGAGACTGGGTGAGTGGTGGCCGTGTGTCCAGGGCAGATTGAAATAACTTGGGAAGTAG
ENSE00000658438	SPTB_e31_T60A	AAAAACCAATCACTCTTGATTACTAGAGGGAGATCGTCTGAGAACACAACTCGCCTCTGTGGCTGCTCTGACCCCTGGGCCTTCACCTCCTCTAGCTTGAGCTGAAAGAACGCCAGATTGCAGAGAGACCCGCAGAGGAGACTGGGTGAGTGGTGGCCGTGTGTCCAGGGCAGATTGAAATAACTTGGGAAGTAG
ENSE00000658438	SPTB_e31_T60C	AAAAACCAATCACTCTTGATTACTAGAGGGAGATCGTCTGAGAACACAACTCGCCTCTGTGGCTGCTCTGACCCCTGGGCCTTCCCCTCCTCTAGCTTGAGCTGAAAGAACGCCAGATTGCAGAGAGACCCGCAGAGGAGACTGGGTGAGTGGTGGCCGTGTGTCCAGGGCAGATTGAAATAACTTGGGAAGTAG
ENSE00000658438	SPTB_e31_del60to60	AAAAACCAATCACTCTTGATTACTAGAGGGAGATCGTCTGAGAACACAACTCGCCTCTGTGGCTGCTCTGACCCCTGGGCCTTCCCTCCTCTAGCTTGAGCTGAAAGAACGCCAGATTGCAGAGAGACCCGCAGAGGAGACTGGGTGAGTGGTGGCCGTGTGTCCAGGGCAGATTGAAATAACTTGGGAAGTAG
ENSE00000658438	SPTB_e31_T60G	AAAAACCAATCACTCTTGATTACTAGAGGGAGATCGTCTGAGAACACAACTCGCCTCTGTGGCTGCTCTGACCCCTGGGCCTTCGCCTCCTCTAGCTTGAGCTGAAAGAACGCCAGATTGCAGAGAGACCCGCAGAGGAGACTGGGTGAGTGGTGGCCGTGTGTCCAGGGCAGATTGAAATAACTTGGGAAGTAG
ENSE00000658438	SPTB_e31_C61A	AAAAACCAATCACTCTTGATTACTAGAGGGAGATCGTCTGAGAACACAACTCGCCTCTGTGGCTGCTCTGACCCCTGGGCCTTCTACTCCTCTAGCTTGAGCTGAAAGAACGCCAGATTGCAGAGAGACCCGCAGAGGAGACTGGGTGAGTGGTGGCCGTGTGTCCAGGGCAGATTGAAATAACTTGGGAAGTAG
ENSE00000658438	SPTB_e31_del61to81	AAAAACCAATCACTCTTGATTACTAGAGGGAGATCGTCTGAGAACACAACTCGCCTCTGTGGCTGCTCTGACCCCTGGGCCTTCTAGAACGCCAGATTGCAGAGAGACCCGCAGAGGAGACTGGGTGAGTGGTGGCCGTGTGTCCAGGGCAGATTGAAATAACTTGGGAAGTAG
ENSE00000658438	SPTB_e31_C62A	AAAAACCAATCACTCTTGATTACTAGAGGGAGATCGTCTGAGAACACAACTCGCCTCTGTGGCTGCTCTGACCCCTGGGCCTTCTCATCCTCTAGCTTGAGCTGAAAGAACGCCAGATTGCAGAGAGACCCGCAGAGGAGACTGGGTGAGTGGTGGCCGTGTGTCCAGGGCAGATTGAAATAACTTGGGAAGTAG
ENSE00000658438	SPTB_e31_del63to83	AAAAACCAATCACTCTTGATTACTAGAGGGAGATCGTCTGAGAACACAACTCGCCTCTGTGGCTGCTCTGACCCCTGGGCCTTCTCCAACGCCAGATTGCAGAGAGACCCGCAGAGGAGACTGGGTGAGTGGTGGCCGTGTGTCCAGGGCAGATTGAAATAACTTGGGAAGTAG
ENSE00000658438	SPTB_e31_T63A	AAAAACCAATCACTCTTGATTACTAGAGGGAGATCGTCTGAGAACACAACTCGCCTCTGTGGCTGCTCTGACCCCTGGGCCTTCTCCACCTCTAGCTTGAGCTGAAAGAACGCCAGATTGCAGAGAGACCCGCAGAGGAGACTGGGTGAGTGGTGGCCGTGTGTCCAGGGCAGATTGAAATAACTTGGGAAGTAG
ENSE00000658438	SPTB_e31_del63to68	AAAAACCAATCACTCTTGATTACTAGAGGGAGATCGTCTGAGAACACAACTCGCCTCTGTGGCTGCTCTGACCCCTGGGCCTTCTCCAGCTTGAGCTGAAAGAACGCCAGATTGCAGAGAGACCCGCAGAGGAGACTGGGTGAGTGGTGGCCGTGTGTCCAGGGCAGATTGAAATAACTTGGGAAGTAG
ENSE00000658438	SPTB_e31_T63C	AAAAACCAATCACTCTTGATTACTAGAGGGAGATCGTCTGAGAACACAACTCGCCTCTGTGGCTGCTCTGACCCCTGGGCCTTCTCCCCCTCTAGCTTGAGCTGAAAGAACGCCAGATTGCAGAGAGACCCGCAGAGGAGACTGGGTGAGTGGTGGCCGTGTGTCCAGGGCAGATTGAAATAACTTGGGAAGTAG
ENSE00000658438	SPTB_e31_del63to63	AAAAACCAATCACTCTTGATTACTAGAGGGAGATCGTCTGAGAACACAACTCGCCTCTGTGGCTGCTCTGACCCCTGGGCCTTCTCCCCTCTAGCTTGAGCTGAAAGAACGCCAGATTGCAGAGAGACCCGCAGAGGAGACTGGGTGAGTGGTGGCCGTGTGTCCAGGGCAGATTGAAATAACTTGGGAAGTAG
ENSE00000658438	SPTB_e31_T63G	AAAAACCAATCACTCTTGATTACTAGAGGGAGATCGTCTGAGAACACAACTCGCCTCTGTGGCTGCTCTGACCCCTGGGCCTTCTCCGCCTCTAGCTTGAGCTGAAAGAACGCCAGATTGCAGAGAGACCCGCAGAGGAGACTGGGTGAGTGGTGGCCGTGTGTCCAGGGCAGATTGAAATAACTTGGGAAGTAG
ENSE00000658438	SPTB_e31_del64to84	AAAAACCAATCACTCTTGATTACTAGAGGGAGATCGTCTGAGAACACAACTCGCCTCTGTGGCTGCTCTGACCCCTGGGCCTTCTCCTACGCCAGATTGCAGAGAGACCCGCAGAGGAGACTGGGTGAGTGGTGGCCGTGTGTCCAGGGCAGATTGAAATAACTTGGGAAGTAG
ENSE00000658438	SPTB_e31_C64A	AAAAACCAATCACTCTTGATTACTAGAGGGAGATCGTCTGAGAACACAACTCGCCTCTGTGGCTGCTCTGACCCCTGGGCCTTCTCCTACTCTAGCTTGAGCTGAAAGAACGCCAGATTGCAGAGAGACCCGCAGAGGAGACTGGGTGAGTGGTGGCCGTGTGTCCAGGGCAGATTGAAATAACTTGGGAAGTAG
ENSE00000658438	SPTB_e31_C65A	AAAAACCAATCACTCTTGATTACTAGAGGGAGATCGTCTGAGAACACAACTCGCCTCTGTGGCTGCTCTGACCCCTGGGCCTTCTCCTCATCTAGCTTGAGCTGAAAGAACGCCAGATTGCAGAGAGACCCGCAGAGGAGACTGGGTGAGTGGTGGCCGTGTGTCCAGGGCAGATTGAAATAACTTGGGAAGTAG
ENSE00000658438	SPTB_e31_T66A	AAAAACCAATCACTCTTGATTACTAGAGGGAGATCGTCTGAGAACACAACTCGCCTCTGTGGCTGCTCTGACCCCTGGGCCTTCTCCTCCACTAGCTTGAGCTGAAAGAACGCCAGATTGCAGAGAGACCCGCAGAGGAGACTGGGTGAGTGGTGGCCGTGTGTCCAGGGCAGATTGAAATAACTTGGGAAGTAG
ENSE00000658438	SPTB_e31_del66to68	AAAAACCAATCACTCTTGATTACTAGAGGGAGATCGTCTGAGAACACAACTCGCCTCTGTGGCTGCTCTGACCCCTGGGCCTTCTCCTCCAGCTTGAGCTGAAAGAACGCCAGATTGCAGAGAGACCCGCAGAGGAGACTGGGTGAGTGGTGGCCGTGTGTCCAGGGCAGATTGAAATAACTTGGGAAGTAG
ENSE00000658438	SPTB_e31_T66C	AAAAACCAATCACTCTTGATTACTAGAGGGAGATCGTCTGAGAACACAACTCGCCTCTGTGGCTGCTCTGACCCCTGGGCCTTCTCCTCCCCTAGCTTGAGCTGAAAGAACGCCAGATTGCAGAGAGACCCGCAGAGGAGACTGGGTGAGTGGTGGCCGTGTGTCCAGGGCAGATTGAAATAACTTGGGAAGTAG
ENSE00000658438	SPTB_e31_del66to66	AAAAACCAATCACTCTTGATTACTAGAGGGAGATCGTCTGAGAACACAACTCGCCTCTGTGGCTGCTCTGACCCCTGGGCCTTCTCCTCCCTAGCTTGAGCTGAAAGAACGCCAGATTGCAGAGAGACCCGCAGAGGAGACTGGGTGAGTGGTGGCCGTGTGTCCAGGGCAGATTGAAATAACTTGGGAAGTAG
ENSE00000658438	SPTB_e31_del65to85, del66to86	AAAAACCAATCACTCTTGATTACTAGAGGGAGATCGTCTGAGAACACAACTCGCCTCTGTGGCTGCTCTGACCCCTGGGCCTTCTCCTCCGCCAGATTGCAGAGAGACCCGCAGAGGAGACTGGGTGAGTGGTGGCCGTGTGTCCAGGGCAGATTGAAATAACTTGGGAAGTAG
ENSE00000658438	SPTB_e31_T66G	AAAAACCAATCACTCTTGATTACTAGAGGGAGATCGTCTGAGAACACAACTCGCCTCTGTGGCTGCTCTGACCCCTGGGCCTTCTCCTCCGCTAGCTTGAGCTGAAAGAACGCCAGATTGCAGAGAGACCCGCAGAGGAGACTGGGTGAGTGGTGGCCGTGTGTCCAGGGCAGATTGAAATAACTTGGGAAGTAG
ENSE00000658438	SPTB_e31_C67A	AAAAACCAATCACTCTTGATTACTAGAGGGAGATCGTCTGAGAACACAACTCGCCTCTGTGGCTGCTCTGACCCCTGGGCCTTCTCCTCCTATAGCTTGAGCTGAAAGAACGCCAGATTGCAGAGAGACCCGCAGAGGAGACTGGGTGAGTGGTGGCCGTGTGTCCAGGGCAGATTGAAATAACTTGGGAAGTAG
ENSE00000658438	SPTB_e31_T68A	AAAAACCAATCACTCTTGATTACTAGAGGGAGATCGTCTGAGAACACAACTCGCCTCTGTGGCTGCTCTGACCCCTGGGCCTTCTCCTCCTCAAGCTTGAGCTGAAAGAACGCCAGATTGCAGAGAGACCCGCAGAGGAGACTGGGTGAGTGGTGGCCGTGTGTCCAGGGCAGATTGAAATAACTTGGGAAGTAG
ENSE00000658438	SPTB_e31_del68to68	AAAAACCAATCACTCTTGATTACTAGAGGGAGATCGTCTGAGAACACAACTCGCCTCTGTGGCTGCTCTGACCCCTGGGCCTTCTCCTCCTCAGCTTGAGCTGAAAGAACGCCAGATTGCAGAGAGACCCGCAGAGGAGACTGGGTGAGTGGTGGCCGTGTGTCCAGGGCAGATTGAAATAACTTGGGAAGTAG
ENSE00000658438	SPTB_e31_del67to87, del68to88	AAAAACCAATCACTCTTGATTACTAGAGGGAGATCGTCTGAGAACACAACTCGCCTCTGTGGCTGCTCTGACCCCTGGGCCTTCTCCTCCTCCAGATTGCAGAGAGACCCGCAGAGGAGACTGGGTGAGTGGTGGCCGTGTGTCCAGGGCAGATTGAAATAACTTGGGAAGTAG
ENSE00000658438	SPTB_e31_T68C	AAAAACCAATCACTCTTGATTACTAGAGGGAGATCGTCTGAGAACACAACTCGCCTCTGTGGCTGCTCTGACCCCTGGGCCTTCTCCTCCTCCAGCTTGAGCTGAAAGAACGCCAGATTGCAGAGAGACCCGCAGAGGAGACTGGGTGAGTGGTGGCCGTGTGTCCAGGGCAGATTGAAATAACTTGGGAAGTAG
ENSE00000658438	SPTB_e31_del68to70	AAAAACCAATCACTCTTGATTACTAGAGGGAGATCGTCTGAGAACACAACTCGCCTCTGTGGCTGCTCTGACCCCTGGGCCTTCTCCTCCTCCTTGAGCTGAAAGAACGCCAGATTGCAGAGAGACCCGCAGAGGAGACTGGGTGAGTGGTGGCCGTGTGTCCAGGGCAGATTGAAATAACTTGGGAAGTAG
ENSE00000658438	SPTB_e31_del68to73	AAAAACCAATCACTCTTGATTACTAGAGGGAGATCGTCTGAGAACACAACTCGCCTCTGTGGCTGCTCTGACCCCTGGGCCTTCTCCTCCTCGAGCTGAAAGAACGCCAGATTGCAGAGAGACCCGCAGAGGAGACTGGGTGAGTGGTGGCCGTGTGTCCAGGGCAGATTGAAATAACTTGGGAAGTAG
ENSE00000658438	SPTB_e31_T68G	AAAAACCAATCACTCTTGATTACTAGAGGGAGATCGTCTGAGAACACAACTCGCCTCTGTGGCTGCTCTGACCCCTGGGCCTTCTCCTCCTCGAGCTTGAGCTGAAAGAACGCCAGATTGCAGAGAGACCCGCAGAGGAGACTGGGTGAGTGGTGGCCGTGTGTCCAGGGCAGATTGAAATAACTTGGGAAGTAG
ENSE00000658438	SPTB_e31_G70A	AAAAACCAATCACTCTTGATTACTAGAGGGAGATCGTCTGAGAACACAACTCGCCTCTGTGGCTGCTCTGACCCCTGGGCCTTCTCCTCCTCTAACTTGAGCTGAAAGAACGCCAGATTGCAGAGAGACCCGCAGAGGAGACTGGGTGAGTGGTGGCCGTGTGTCCAGGGCAGATTGAAATAACTTGGGAAGTAG
ENSE00000658438	SPTB_e31_G70C	AAAAACCAATCACTCTTGATTACTAGAGGGAGATCGTCTGAGAACACAACTCGCCTCTGTGGCTGCTCTGACCCCTGGGCCTTCTCCTCCTCTACCTTGAGCTGAAAGAACGCCAGATTGCAGAGAGACCCGCAGAGGAGACTGGGTGAGTGGTGGCCGTGTGTCCAGGGCAGATTGAAATAACTTGGGAAGTAG
ENSE00000658438	SPTB_e31_del70to70	AAAAACCAATCACTCTTGATTACTAGAGGGAGATCGTCTGAGAACACAACTCGCCTCTGTGGCTGCTCTGACCCCTGGGCCTTCTCCTCCTCTACTTGAGCTGAAAGAACGCCAGATTGCAGAGAGACCCGCAGAGGAGACTGGGTGAGTGGTGGCCGTGTGTCCAGGGCAGATTGAAATAACTTGGGAAGTAG
ENSE00000658438	SPTB_e31_C71A	AAAAACCAATCACTCTTGATTACTAGAGGGAGATCGTCTGAGAACACAACTCGCCTCTGTGGCTGCTCTGACCCCTGGGCCTTCTCCTCCTCTAGATTGAGCTGAAAGAACGCCAGATTGCAGAGAGACCCGCAGAGGAGACTGGGTGAGTGGTGGCCGTGTGTCCAGGGCAGATTGAAATAACTTGGGAAGTAG
ENSE00000658438	SPTB_e31_del69to89, del70to90, del71to91	AAAAACCAATCACTCTTGATTACTAGAGGGAGATCGTCTGAGAACACAACTCGCCTCTGTGGCTGCTCTGACCCCTGGGCCTTCTCCTCCTCTAGATTGCAGAGAGACCCGCAGAGGAGACTGGGTGAGTGGTGGCCGTGTGTCCAGGGCAGATTGAAATAACTTGGGAAGTAG
ENSE00000658438	SPTB_e31_del72to74	AAAAACCAATCACTCTTGATTACTAGAGGGAGATCGTCTGAGAACACAACTCGCCTCTGTGGCTGCTCTGACCCCTGGGCCTTCTCCTCCTCTAGCAGCTGAAAGAACGCCAGATTGCAGAGAGACCCGCAGAGGAGACTGGGTGAGTGGTGGCCGTGTGTCCAGGGCAGATTGAAATAACTTGGGAAGTAG
ENSE00000658438	SPTB_e31_T72A	AAAAACCAATCACTCTTGATTACTAGAGGGAGATCGTCTGAGAACACAACTCGCCTCTGTGGCTGCTCTGACCCCTGGGCCTTCTCCTCCTCTAGCATGAGCTGAAAGAACGCCAGATTGCAGAGAGACCCGCAGAGGAGACTGGGTGAGTGGTGGCCGTGTGTCCAGGGCAGATTGAAATAACTTGGGAAGTAG
ENSE00000658438	SPTB_e31_T72C	AAAAACCAATCACTCTTGATTACTAGAGGGAGATCGTCTGAGAACACAACTCGCCTCTGTGGCTGCTCTGACCCCTGGGCCTTCTCCTCCTCTAGCCTGAGCTGAAAGAACGCCAGATTGCAGAGAGACCCGCAGAGGAGACTGGGTGAGTGGTGGCCGTGTGTCCAGGGCAGATTGAAATAACTTGGGAAGTAG
ENSE00000658438	SPTB_e31_T72G	AAAAACCAATCACTCTTGATTACTAGAGGGAGATCGTCTGAGAACACAACTCGCCTCTGTGGCTGCTCTGACCCCTGGGCCTTCTCCTCCTCTAGCGTGAGCTGAAAGAACGCCAGATTGCAGAGAGACCCGCAGAGGAGACTGGGTGAGTGGTGGCCGTGTGTCCAGGGCAGATTGAAATAACTTGGGAAGTAG
ENSE00000658438	SPTB_e31_T73A	AAAAACCAATCACTCTTGATTACTAGAGGGAGATCGTCTGAGAACACAACTCGCCTCTGTGGCTGCTCTGACCCCTGGGCCTTCTCCTCCTCTAGCTAGAGCTGAAAGAACGCCAGATTGCAGAGAGACCCGCAGAGGAGACTGGGTGAGTGGTGGCCGTGTGTCCAGGGCAGATTGAAATAACTTGGGAAGTAG
ENSE00000658438	SPTB_e31_T73C	AAAAACCAATCACTCTTGATTACTAGAGGGAGATCGTCTGAGAACACAACTCGCCTCTGTGGCTGCTCTGACCCCTGGGCCTTCTCCTCCTCTAGCTCGAGCTGAAAGAACGCCAGATTGCAGAGAGACCCGCAGAGGAGACTGGGTGAGTGGTGGCCGTGTGTCCAGGGCAGATTGAAATAACTTGGGAAGTAG
ENSE00000658438	SPTB_e31_del69to74, del70to75, del71to76, del72to77, del73to78	AAAAACCAATCACTCTTGATTACTAGAGGGAGATCGTCTGAGAACACAACTCGCCTCTGTGGCTGCTCTGACCCCTGGGCCTTCTCCTCCTCTAGCTGAAAGAACGCCAGATTGCAGAGAGACCCGCAGAGGAGACTGGGTGAGTGGTGGCCGTGTGTCCAGGGCAGATTGAAATAACTTGGGAAGTAG
ENSE00000658438	SPTB_e31_del72to72, del73to73	AAAAACCAATCACTCTTGATTACTAGAGGGAGATCGTCTGAGAACACAACTCGCCTCTGTGGCTGCTCTGACCCCTGGGCCTTCTCCTCCTCTAGCTGAGCTGAAAGAACGCCAGATTGCAGAGAGACCCGCAGAGGAGACTGGGTGAGTGGTGGCCGTGTGTCCAGGGCAGATTGAAATAACTTGGGAAGTAG
ENSE00000658438	SPTB_e31_del73to75	AAAAACCAATCACTCTTGATTACTAGAGGGAGATCGTCTGAGAACACAACTCGCCTCTGTGGCTGCTCTGACCCCTGGGCCTTCTCCTCCTCTAGCTGCTGAAAGAACGCCAGATTGCAGAGAGACCCGCAGAGGAGACTGGGTGAGTGGTGGCCGTGTGTCCAGGGCAGATTGAAATAACTTGGGAAGTAG
ENSE00000658438	SPTB_e31_T73G	AAAAACCAATCACTCTTGATTACTAGAGGGAGATCGTCTGAGAACACAACTCGCCTCTGTGGCTGCTCTGACCCCTGGGCCTTCTCCTCCTCTAGCTGGAGCTGAAAGAACGCCAGATTGCAGAGAGACCCGCAGAGGAGACTGGGTGAGTGGTGGCCGTGTGTCCAGGGCAGATTGAAATAACTTGGGAAGTAG
ENSE00000658438	SPTB_e31_del74to79	AAAAACCAATCACTCTTGATTACTAGAGGGAGATCGTCTGAGAACACAACTCGCCTCTGTGGCTGCTCTGACCCCTGGGCCTTCTCCTCCTCTAGCTTAAAGAACGCCAGATTGCAGAGAGACCCGCAGAGGAGACTGGGTGAGTGGTGGCCGTGTGTCCAGGGCAGATTGAAATAACTTGGGAAGTAG
ENSE00000658438	SPTB_e31_G74A	AAAAACCAATCACTCTTGATTACTAGAGGGAGATCGTCTGAGAACACAACTCGCCTCTGTGGCTGCTCTGACCCCTGGGCCTTCTCCTCCTCTAGCTTAAGCTGAAAGAACGCCAGATTGCAGAGAGACCCGCAGAGGAGACTGGGTGAGTGGTGGCCGTGTGTCCAGGGCAGATTGAAATAACTTGGGAAGTAG
ENSE00000658438	SPTB_e31_del74to74	AAAAACCAATCACTCTTGATTACTAGAGGGAGATCGTCTGAGAACACAACTCGCCTCTGTGGCTGCTCTGACCCCTGGGCCTTCTCCTCCTCTAGCTTAGCTGAAAGAACGCCAGATTGCAGAGAGACCCGCAGAGGAGACTGGGTGAGTGGTGGCCGTGTGTCCAGGGCAGATTGAAATAACTTGGGAAGTAG
ENSE00000658438	SPTB_e31_G74C	AAAAACCAATCACTCTTGATTACTAGAGGGAGATCGTCTGAGAACACAACTCGCCTCTGTGGCTGCTCTGACCCCTGGGCCTTCTCCTCCTCTAGCTTCAGCTGAAAGAACGCCAGATTGCAGAGAGACCCGCAGAGGAGACTGGGTGAGTGGTGGCCGTGTGTCCAGGGCAGATTGAAATAACTTGGGAAGTAG
ENSE00000658438	SPTB_e31_del74to76	AAAAACCAATCACTCTTGATTACTAGAGGGAGATCGTCTGAGAACACAACTCGCCTCTGTGGCTGCTCTGACCCCTGGGCCTTCTCCTCCTCTAGCTTCTGAAAGAACGCCAGATTGCAGAGAGACCCGCAGAGGAGACTGGGTGAGTGGTGGCCGTGTGTCCAGGGCAGATTGAAATAACTTGGGAAGTAG
ENSE00000658438	SPTB_e31_G76A	AAAAACCAATCACTCTTGATTACTAGAGGGAGATCGTCTGAGAACACAACTCGCCTCTGTGGCTGCTCTGACCCCTGGGCCTTCTCCTCCTCTAGCTTGAACTGAAAGAACGCCAGATTGCAGAGAGACCCGCAGAGGAGACTGGGTGAGTGGTGGCCGTGTGTCCAGGGCAGATTGAAATAACTTGGGAAGTAG
ENSE00000658438	SPTB_e31_del75to80, del76to81	AAAAACCAATCACTCTTGATTACTAGAGGGAGATCGTCTGAGAACACAACTCGCCTCTGTGGCTGCTCTGACCCCTGGGCCTTCTCCTCCTCTAGCTTGAAGAACGCCAGATTGCAGAGAGACCCGCAGAGGAGACTGGGTGAGTGGTGGCCGTGTGTCCAGGGCAGATTGAAATAACTTGGGAAGTAG
ENSE00000658438	SPTB_e31_del76to96	AAAAACCAATCACTCTTGATTACTAGAGGGAGATCGTCTGAGAACACAACTCGCCTCTGTGGCTGCTCTGACCCCTGGGCCTTCTCCTCCTCTAGCTTGAAGAGAGACCCGCAGAGGAGACTGGGTGAGTGGTGGCCGTGTGTCCAGGGCAGATTGAAATAACTTGGGAAGTAG
ENSE00000658438	SPTB_e31_G76C	AAAAACCAATCACTCTTGATTACTAGAGGGAGATCGTCTGAGAACACAACTCGCCTCTGTGGCTGCTCTGACCCCTGGGCCTTCTCCTCCTCTAGCTTGACCTGAAAGAACGCCAGATTGCAGAGAGACCCGCAGAGGAGACTGGGTGAGTGGTGGCCGTGTGTCCAGGGCAGATTGAAATAACTTGGGAAGTAG
ENSE00000658438	SPTB_e31_del76to76	AAAAACCAATCACTCTTGATTACTAGAGGGAGATCGTCTGAGAACACAACTCGCCTCTGTGGCTGCTCTGACCCCTGGGCCTTCTCCTCCTCTAGCTTGACTGAAAGAACGCCAGATTGCAGAGAGACCCGCAGAGGAGACTGGGTGAGTGGTGGCCGTGTGTCCAGGGCAGATTGAAATAACTTGGGAAGTAG
ENSE00000658438	SPTB_e31_del76to78, del77to79	AAAAACCAATCACTCTTGATTACTAGAGGGAGATCGTCTGAGAACACAACTCGCCTCTGTGGCTGCTCTGACCCCTGGGCCTTCTCCTCCTCTAGCTTGAGAAAGAACGCCAGATTGCAGAGAGACCCGCAGAGGAGACTGGGTGAGTGGTGGCCGTGTGTCCAGGGCAGATTGAAATAACTTGGGAAGTAG
ENSE00000658438	SPTB_e31_C77A	AAAAACCAATCACTCTTGATTACTAGAGGGAGATCGTCTGAGAACACAACTCGCCTCTGTGGCTGCTCTGACCCCTGGGCCTTCTCCTCCTCTAGCTTGAGATGAAAGAACGCCAGATTGCAGAGAGACCCGCAGAGGAGACTGGGTGAGTGGTGGCCGTGTGTCCAGGGCAGATTGAAATAACTTGGGAAGTAG
ENSE00000658438	SPTB_e31_del78to83	AAAAACCAATCACTCTTGATTACTAGAGGGAGATCGTCTGAGAACACAACTCGCCTCTGTGGCTGCTCTGACCCCTGGGCCTTCTCCTCCTCTAGCTTGAGCAACGCCAGATTGCAGAGAGACCCGCAGAGGAGACTGGGTGAGTGGTGGCCGTGTGTCCAGGGCAGATTGAAATAACTTGGGAAGTAG
ENSE00000658438	SPTB_e31_del78to80	AAAAACCAATCACTCTTGATTACTAGAGGGAGATCGTCTGAGAACACAACTCGCCTCTGTGGCTGCTCTGACCCCTGGGCCTTCTCCTCCTCTAGCTTGAGCAAGAACGCCAGATTGCAGAGAGACCCGCAGAGGAGACTGGGTGAGTGGTGGCCGTGTGTCCAGGGCAGATTGAAATAACTTGGGAAGTAG
ENSE00000658438	SPTB_e31_T78A	AAAAACCAATCACTCTTGATTACTAGAGGGAGATCGTCTGAGAACACAACTCGCCTCTGTGGCTGCTCTGACCCCTGGGCCTTCTCCTCCTCTAGCTTGAGCAGAAAGAACGCCAGATTGCAGAGAGACCCGCAGAGGAGACTGGGTGAGTGGTGGCCGTGTGTCCAGGGCAGATTGAAATAACTTGGGAAGTAG
ENSE00000658438	SPTB_e31_del78to98	AAAAACCAATCACTCTTGATTACTAGAGGGAGATCGTCTGAGAACACAACTCGCCTCTGTGGCTGCTCTGACCCCTGGGCCTTCTCCTCCTCTAGCTTGAGCAGAGACCCGCAGAGGAGACTGGGTGAGTGGTGGCCGTGTGTCCAGGGCAGATTGAAATAACTTGGGAAGTAG
ENSE00000658438	SPTB_e31_T78C	AAAAACCAATCACTCTTGATTACTAGAGGGAGATCGTCTGAGAACACAACTCGCCTCTGTGGCTGCTCTGACCCCTGGGCCTTCTCCTCCTCTAGCTTGAGCCGAAAGAACGCCAGATTGCAGAGAGACCCGCAGAGGAGACTGGGTGAGTGGTGGCCGTGTGTCCAGGGCAGATTGAAATAACTTGGGAAGTAG
ENSE00000658438	SPTB_e31_del78to78	AAAAACCAATCACTCTTGATTACTAGAGGGAGATCGTCTGAGAACACAACTCGCCTCTGTGGCTGCTCTGACCCCTGGGCCTTCTCCTCCTCTAGCTTGAGCGAAAGAACGCCAGATTGCAGAGAGACCCGCAGAGGAGACTGGGTGAGTGGTGGCCGTGTGTCCAGGGCAGATTGAAATAACTTGGGAAGTAG
ENSE00000658438	SPTB_e31_T78G	AAAAACCAATCACTCTTGATTACTAGAGGGAGATCGTCTGAGAACACAACTCGCCTCTGTGGCTGCTCTGACCCCTGGGCCTTCTCCTCCTCTAGCTTGAGCGGAAAGAACGCCAGATTGCAGAGAGACCCGCAGAGGAGACTGGGTGAGTGGTGGCCGTGTGTCCAGGGCAGATTGAAATAACTTGGGAAGTAG
ENSE00000658438	SPTB_e31_G79A	AAAAACCAATCACTCTTGATTACTAGAGGGAGATCGTCTGAGAACACAACTCGCCTCTGTGGCTGCTCTGACCCCTGGGCCTTCTCCTCCTCTAGCTTGAGCTAAAAGAACGCCAGATTGCAGAGAGACCCGCAGAGGAGACTGGGTGAGTGGTGGCCGTGTGTCCAGGGCAGATTGAAATAACTTGGGAAGTAG
ENSE00000658438	SPTB_e31_del79to79	AAAAACCAATCACTCTTGATTACTAGAGGGAGATCGTCTGAGAACACAACTCGCCTCTGTGGCTGCTCTGACCCCTGGGCCTTCTCCTCCTCTAGCTTGAGCTAAAGAACGCCAGATTGCAGAGAGACCCGCAGAGGAGACTGGGTGAGTGGTGGCCGTGTGTCCAGGGCAGATTGAAATAACTTGGGAAGTAG
ENSE00000658438	SPTB_e31_del79to84	AAAAACCAATCACTCTTGATTACTAGAGGGAGATCGTCTGAGAACACAACTCGCCTCTGTGGCTGCTCTGACCCCTGGGCCTTCTCCTCCTCTAGCTTGAGCTACGCCAGATTGCAGAGAGACCCGCAGAGGAGACTGGGTGAGTGGTGGCCGTGTGTCCAGGGCAGATTGAAATAACTTGGGAAGTAG
ENSE00000658438	SPTB_e31_del79to81	AAAAACCAATCACTCTTGATTACTAGAGGGAGATCGTCTGAGAACACAACTCGCCTCTGTGGCTGCTCTGACCCCTGGGCCTTCTCCTCCTCTAGCTTGAGCTAGAACGCCAGATTGCAGAGAGACCCGCAGAGGAGACTGGGTGAGTGGTGGCCGTGTGTCCAGGGCAGATTGAAATAACTTGGGAAGTAG
ENSE00000658438	SPTB_e31_G79C	AAAAACCAATCACTCTTGATTACTAGAGGGAGATCGTCTGAGAACACAACTCGCCTCTGTGGCTGCTCTGACCCCTGGGCCTTCTCCTCCTCTAGCTTGAGCTCAAAGAACGCCAGATTGCAGAGAGACCCGCAGAGGAGACTGGGTGAGTGGTGGCCGTGTGTCCAGGGCAGATTGAAATAACTTGGGAAGTAG
ENSE00000658438	SPTB_e31_G83A	AAAAACCAATCACTCTTGATTACTAGAGGGAGATCGTCTGAGAACACAACTCGCCTCTGTGGCTGCTCTGACCCCTGGGCCTTCTCCTCCTCTAGCTTGAGCTGAAAAAACGCCAGATTGCAGAGAGACCCGCAGAGGAGACTGGGTGAGTGGTGGCCGTGTGTCCAGGGCAGATTGAAATAACTTGGGAAGTAG
ENSE00000658438	SPTB_e31_del83to83	AAAAACCAATCACTCTTGATTACTAGAGGGAGATCGTCTGAGAACACAACTCGCCTCTGTGGCTGCTCTGACCCCTGGGCCTTCTCCTCCTCTAGCTTGAGCTGAAAAACGCCAGATTGCAGAGAGACCCGCAGAGGAGACTGGGTGAGTGGTGGCCGTGTGTCCAGGGCAGATTGAAATAACTTGGGAAGTAG
ENSE00000658438	SPTB_e31_G83C	AAAAACCAATCACTCTTGATTACTAGAGGGAGATCGTCTGAGAACACAACTCGCCTCTGTGGCTGCTCTGACCCCTGGGCCTTCTCCTCCTCTAGCTTGAGCTGAAACAACGCCAGATTGCAGAGAGACCCGCAGAGGAGACTGGGTGAGTGGTGGCCGTGTGTCCAGGGCAGATTGAAATAACTTGGGAAGTAG
ENSE00000658438	SPTB_e31_del83to88	AAAAACCAATCACTCTTGATTACTAGAGGGAGATCGTCTGAGAACACAACTCGCCTCTGTGGCTGCTCTGACCCCTGGGCCTTCTCCTCCTCTAGCTTGAGCTGAAACAGATTGCAGAGAGACCCGCAGAGGAGACTGGGTGAGTGGTGGCCGTGTGTCCAGGGCAGATTGAAATAACTTGGGAAGTAG
ENSE00000658438	SPTB_e31_del82to102, del83to103	AAAAACCAATCACTCTTGATTACTAGAGGGAGATCGTCTGAGAACACAACTCGCCTCTGTGGCTGCTCTGACCCCTGGGCCTTCTCCTCCTCTAGCTTGAGCTGAAACCCGCAGAGGAGACTGGGTGAGTGGTGGCCGTGTGTCCAGGGCAGATTGAAATAACTTGGGAAGTAG
ENSE00000658438	SPTB_e31_del81to83, del82to84, del83to85	AAAAACCAATCACTCTTGATTACTAGAGGGAGATCGTCTGAGAACACAACTCGCCTCTGTGGCTGCTCTGACCCCTGGGCCTTCTCCTCCTCTAGCTTGAGCTGAAACGCCAGATTGCAGAGAGACCCGCAGAGGAGACTGGGTGAGTGGTGGCCGTGTGTCCAGGGCAGATTGAAATAACTTGGGAAGTAG
ENSE00000658438	SPTB_e31_C86A	AAAAACCAATCACTCTTGATTACTAGAGGGAGATCGTCTGAGAACACAACTCGCCTCTGTGGCTGCTCTGACCCCTGGGCCTTCTCCTCCTCTAGCTTGAGCTGAAAGAAAGCCAGATTGCAGAGAGACCCGCAGAGGAGACTGGGTGAGTGGTGGCCGTGTGTCCAGGGCAGATTGAAATAACTTGGGAAGTAG
ENSE00000658438	SPTB_e31_del86to91	AAAAACCAATCACTCTTGATTACTAGAGGGAGATCGTCTGAGAACACAACTCGCCTCTGTGGCTGCTCTGACCCCTGGGCCTTCTCCTCCTCTAGCTTGAGCTGAAAGAAATTGCAGAGAGACCCGCAGAGGAGACTGGGTGAGTGGTGGCCGTGTGTCCAGGGCAGATTGAAATAACTTGGGAAGTAG
ENSE00000658438	SPTB_e31_G87A	AAAAACCAATCACTCTTGATTACTAGAGGGAGATCGTCTGAGAACACAACTCGCCTCTGTGGCTGCTCTGACCCCTGGGCCTTCTCCTCCTCTAGCTTGAGCTGAAAGAACACCAGATTGCAGAGAGACCCGCAGAGGAGACTGGGTGAGTGGTGGCCGTGTGTCCAGGGCAGATTGAAATAACTTGGGAAGTAG
ENSE00000658438	SPTB_e31_del86to88, del87to89	AAAAACCAATCACTCTTGATTACTAGAGGGAGATCGTCTGAGAACACAACTCGCCTCTGTGGCTGCTCTGACCCCTGGGCCTTCTCCTCCTCTAGCTTGAGCTGAAAGAACAGATTGCAGAGAGACCCGCAGAGGAGACTGGGTGAGTGGTGGCCGTGTGTCCAGGGCAGATTGAAATAACTTGGGAAGTAG
ENSE00000658438	SPTB_e31_del87to107	AAAAACCAATCACTCTTGATTACTAGAGGGAGATCGTCTGAGAACACAACTCGCCTCTGTGGCTGCTCTGACCCCTGGGCCTTCTCCTCCTCTAGCTTGAGCTGAAAGAACCAGAGGAGACTGGGTGAGTGGTGGCCGTGTGTCCAGGGCAGATTGAAATAACTTGGGAAGTAG
ENSE00000658438	SPTB_e31_del87to87	AAAAACCAATCACTCTTGATTACTAGAGGGAGATCGTCTGAGAACACAACTCGCCTCTGTGGCTGCTCTGACCCCTGGGCCTTCTCCTCCTCTAGCTTGAGCTGAAAGAACCCAGATTGCAGAGAGACCCGCAGAGGAGACTGGGTGAGTGGTGGCCGTGTGTCCAGGGCAGATTGAAATAACTTGGGAAGTAG
ENSE00000658438	SPTB_e31_G87C	AAAAACCAATCACTCTTGATTACTAGAGGGAGATCGTCTGAGAACACAACTCGCCTCTGTGGCTGCTCTGACCCCTGGGCCTTCTCCTCCTCTAGCTTGAGCTGAAAGAACCCCAGATTGCAGAGAGACCCGCAGAGGAGACTGGGTGAGTGGTGGCCGTGTGTCCAGGGCAGATTGAAATAACTTGGGAAGTAG
ENSE00000658438	SPTB_e31_C88A	AAAAACCAATCACTCTTGATTACTAGAGGGAGATCGTCTGAGAACACAACTCGCCTCTGTGGCTGCTCTGACCCCTGGGCCTTCTCCTCCTCTAGCTTGAGCTGAAAGAACGACAGATTGCAGAGAGACCCGCAGAGGAGACTGGGTGAGTGGTGGCCGTGTGTCCAGGGCAGATTGAAATAACTTGGGAAGTAG
ENSE00000658438	SPTB_e31_del88to108	AAAAACCAATCACTCTTGATTACTAGAGGGAGATCGTCTGAGAACACAACTCGCCTCTGTGGCTGCTCTGACCCCTGGGCCTTCTCCTCCTCTAGCTTGAGCTGAAAGAACGAGAGGAGACTGGGTGAGTGGTGGCCGTGTGTCCAGGGCAGATTGAAATAACTTGGGAAGTAG
ENSE00000658438	SPTB_e31_C89A	AAAAACCAATCACTCTTGATTACTAGAGGGAGATCGTCTGAGAACACAACTCGCCTCTGTGGCTGCTCTGACCCCTGGGCCTTCTCCTCCTCTAGCTTGAGCTGAAAGAACGCAAGATTGCAGAGAGACCCGCAGAGGAGACTGGGTGAGTGGTGGCCGTGTGTCCAGGGCAGATTGAAATAACTTGGGAAGTAG
ENSE00000658438	SPTB_e31_del88to88, del89to89	AAAAACCAATCACTCTTGATTACTAGAGGGAGATCGTCTGAGAACACAACTCGCCTCTGTGGCTGCTCTGACCCCTGGGCCTTCTCCTCCTCTAGCTTGAGCTGAAAGAACGCAGATTGCAGAGAGACCCGCAGAGGAGACTGGGTGAGTGGTGGCCGTGTGTCCAGGGCAGATTGAAATAACTTGGGAAGTAG
ENSE00000658438	SPTB_e31_del89to91	AAAAACCAATCACTCTTGATTACTAGAGGGAGATCGTCTGAGAACACAACTCGCCTCTGTGGCTGCTCTGACCCCTGGGCCTTCTCCTCCTCTAGCTTGAGCTGAAAGAACGCATTGCAGAGAGACCCGCAGAGGAGACTGGGTGAGTGGTGGCCGTGTGTCCAGGGCAGATTGAAATAACTTGGGAAGTAG
ENSE00000658438	SPTB_e31_G91A	AAAAACCAATCACTCTTGATTACTAGAGGGAGATCGTCTGAGAACACAACTCGCCTCTGTGGCTGCTCTGACCCCTGGGCCTTCTCCTCCTCTAGCTTGAGCTGAAAGAACGCCAAATTGCAGAGAGACCCGCAGAGGAGACTGGGTGAGTGGTGGCCGTGTGTCCAGGGCAGATTGAAATAACTTGGGAAGTAG
ENSE00000658438	SPTB_e31_del91to96	AAAAACCAATCACTCTTGATTACTAGAGGGAGATCGTCTGAGAACACAACTCGCCTCTGTGGCTGCTCTGACCCCTGGGCCTTCTCCTCCTCTAGCTTGAGCTGAAAGAACGCCAAGAGAGACCCGCAGAGGAGACTGGGTGAGTGGTGGCCGTGTGTCCAGGGCAGATTGAAATAACTTGGGAAGTAG
ENSE00000658438	SPTB_e31_del91to91	AAAAACCAATCACTCTTGATTACTAGAGGGAGATCGTCTGAGAACACAACTCGCCTCTGTGGCTGCTCTGACCCCTGGGCCTTCTCCTCCTCTAGCTTGAGCTGAAAGAACGCCAATTGCAGAGAGACCCGCAGAGGAGACTGGGTGAGTGGTGGCCGTGTGTCCAGGGCAGATTGAAATAACTTGGGAAGTAG
ENSE00000658438	SPTB_e31_G91C	AAAAACCAATCACTCTTGATTACTAGAGGGAGATCGTCTGAGAACACAACTCGCCTCTGTGGCTGCTCTGACCCCTGGGCCTTCTCCTCCTCTAGCTTGAGCTGAAAGAACGCCACATTGCAGAGAGACCCGCAGAGGAGACTGGGTGAGTGGTGGCCGTGTGTCCAGGGCAGATTGAAATAACTTGGGAAGTAG
ENSE00000658438	SPTB_e31_del93to113	AAAAACCAATCACTCTTGATTACTAGAGGGAGATCGTCTGAGAACACAACTCGCCTCTGTGGCTGCTCTGACCCCTGGGCCTTCTCCTCCTCTAGCTTGAGCTGAAAGAACGCCAGAAGACTGGGTGAGTGGTGGCCGTGTGTCCAGGGCAGATTGAAATAACTTGGGAAGTAG
ENSE00000658438	SPTB_e31_del93to98	AAAAACCAATCACTCTTGATTACTAGAGGGAGATCGTCTGAGAACACAACTCGCCTCTGTGGCTGCTCTGACCCCTGGGCCTTCTCCTCCTCTAGCTTGAGCTGAAAGAACGCCAGAAGAGACCCGCAGAGGAGACTGGGTGAGTGGTGGCCGTGTGTCCAGGGCAGATTGAAATAACTTGGGAAGTAG
ENSE00000658438	SPTB_e31_T93A	AAAAACCAATCACTCTTGATTACTAGAGGGAGATCGTCTGAGAACACAACTCGCCTCTGTGGCTGCTCTGACCCCTGGGCCTTCTCCTCCTCTAGCTTGAGCTGAAAGAACGCCAGAATGCAGAGAGACCCGCAGAGGAGACTGGGTGAGTGGTGGCCGTGTGTCCAGGGCAGATTGAAATAACTTGGGAAGTAG
ENSE00000658438	SPTB_e31_del93to95	AAAAACCAATCACTCTTGATTACTAGAGGGAGATCGTCTGAGAACACAACTCGCCTCTGTGGCTGCTCTGACCCCTGGGCCTTCTCCTCCTCTAGCTTGAGCTGAAAGAACGCCAGACAGAGAGACCCGCAGAGGAGACTGGGTGAGTGGTGGCCGTGTGTCCAGGGCAGATTGAAATAACTTGGGAAGTAG
ENSE00000658438	SPTB_e31_T93C	AAAAACCAATCACTCTTGATTACTAGAGGGAGATCGTCTGAGAACACAACTCGCCTCTGTGGCTGCTCTGACCCCTGGGCCTTCTCCTCCTCTAGCTTGAGCTGAAAGAACGCCAGACTGCAGAGAGACCCGCAGAGGAGACTGGGTGAGTGGTGGCCGTGTGTCCAGGGCAGATTGAAATAACTTGGGAAGTAG
ENSE00000658438	SPTB_e31_T93G	AAAAACCAATCACTCTTGATTACTAGAGGGAGATCGTCTGAGAACACAACTCGCCTCTGTGGCTGCTCTGACCCCTGGGCCTTCTCCTCCTCTAGCTTGAGCTGAAAGAACGCCAGAGTGCAGAGAGACCCGCAGAGGAGACTGGGTGAGTGGTGGCCGTGTGTCCAGGGCAGATTGAAATAACTTGGGAAGTAG
ENSE00000658438	SPTB_e31_del94to96	AAAAACCAATCACTCTTGATTACTAGAGGGAGATCGTCTGAGAACACAACTCGCCTCTGTGGCTGCTCTGACCCCTGGGCCTTCTCCTCCTCTAGCTTGAGCTGAAAGAACGCCAGATAGAGAGACCCGCAGAGGAGACTGGGTGAGTGGTGGCCGTGTGTCCAGGGCAGATTGAAATAACTTGGGAAGTAG
ENSE00000658438	SPTB_e31_T94A	AAAAACCAATCACTCTTGATTACTAGAGGGAGATCGTCTGAGAACACAACTCGCCTCTGTGGCTGCTCTGACCCCTGGGCCTTCTCCTCCTCTAGCTTGAGCTGAAAGAACGCCAGATAGCAGAGAGACCCGCAGAGGAGACTGGGTGAGTGGTGGCCGTGTGTCCAGGGCAGATTGAAATAACTTGGGAAGTAG
ENSE00000658438	SPTB_e31_T94C	AAAAACCAATCACTCTTGATTACTAGAGGGAGATCGTCTGAGAACACAACTCGCCTCTGTGGCTGCTCTGACCCCTGGGCCTTCTCCTCCTCTAGCTTGAGCTGAAAGAACGCCAGATCGCAGAGAGACCCGCAGAGGAGACTGGGTGAGTGGTGGCCGTGTGTCCAGGGCAGATTGAAATAACTTGGGAAGTAG
ENSE00000658438	SPTB_e31_del94to114	AAAAACCAATCACTCTTGATTACTAGAGGGAGATCGTCTGAGAACACAACTCGCCTCTGTGGCTGCTCTGACCCCTGGGCCTTCTCCTCCTCTAGCTTGAGCTGAAAGAACGCCAGATGACTGGGTGAGTGGTGGCCGTGTGTCCAGGGCAGATTGAAATAACTTGGGAAGTAG
ENSE00000658438	SPTB_e31_del94to99	AAAAACCAATCACTCTTGATTACTAGAGGGAGATCGTCTGAGAACACAACTCGCCTCTGTGGCTGCTCTGACCCCTGGGCCTTCTCCTCCTCTAGCTTGAGCTGAAAGAACGCCAGATGAGACCCGCAGAGGAGACTGGGTGAGTGGTGGCCGTGTGTCCAGGGCAGATTGAAATAACTTGGGAAGTAG
ENSE00000658438	SPTB_e31_del93to93, del94to94	AAAAACCAATCACTCTTGATTACTAGAGGGAGATCGTCTGAGAACACAACTCGCCTCTGTGGCTGCTCTGACCCCTGGGCCTTCTCCTCCTCTAGCTTGAGCTGAAAGAACGCCAGATGCAGAGAGACCCGCAGAGGAGACTGGGTGAGTGGTGGCCGTGTGTCCAGGGCAGATTGAAATAACTTGGGAAGTAG
ENSE00000658438	SPTB_e31_T94G	AAAAACCAATCACTCTTGATTACTAGAGGGAGATCGTCTGAGAACACAACTCGCCTCTGTGGCTGCTCTGACCCCTGGGCCTTCTCCTCCTCTAGCTTGAGCTGAAAGAACGCCAGATGGCAGAGAGACCCGCAGAGGAGACTGGGTGAGTGGTGGCCGTGTGTCCAGGGCAGATTGAAATAACTTGGGAAGTAG
ENSE00000658438	SPTB_e31_G95A	AAAAACCAATCACTCTTGATTACTAGAGGGAGATCGTCTGAGAACACAACTCGCCTCTGTGGCTGCTCTGACCCCTGGGCCTTCTCCTCCTCTAGCTTGAGCTGAAAGAACGCCAGATTACAGAGAGACCCGCAGAGGAGACTGGGTGAGTGGTGGCCGTGTGTCCAGGGCAGATTGAAATAACTTGGGAAGTAG
ENSE00000658438	SPTB_e31_del95to115	AAAAACCAATCACTCTTGATTACTAGAGGGAGATCGTCTGAGAACACAACTCGCCTCTGTGGCTGCTCTGACCCCTGGGCCTTCTCCTCCTCTAGCTTGAGCTGAAAGAACGCCAGATTACTGGGTGAGTGGTGGCCGTGTGTCCAGGGCAGATTGAAATAACTTGGGAAGTAG
ENSE00000658438	SPTB_e31_del95to100	AAAAACCAATCACTCTTGATTACTAGAGGGAGATCGTCTGAGAACACAACTCGCCTCTGTGGCTGCTCTGACCCCTGGGCCTTCTCCTCCTCTAGCTTGAGCTGAAAGAACGCCAGATTAGACCCGCAGAGGAGACTGGGTGAGTGGTGGCCGTGTGTCCAGGGCAGATTGAAATAACTTGGGAAGTAG
ENSE00000658438	SPTB_e31_del95to95	AAAAACCAATCACTCTTGATTACTAGAGGGAGATCGTCTGAGAACACAACTCGCCTCTGTGGCTGCTCTGACCCCTGGGCCTTCTCCTCCTCTAGCTTGAGCTGAAAGAACGCCAGATTCAGAGAGACCCGCAGAGGAGACTGGGTGAGTGGTGGCCGTGTGTCCAGGGCAGATTGAAATAACTTGGGAAGTAG
ENSE00000658438	SPTB_e31_G95C	AAAAACCAATCACTCTTGATTACTAGAGGGAGATCGTCTGAGAACACAACTCGCCTCTGTGGCTGCTCTGACCCCTGGGCCTTCTCCTCCTCTAGCTTGAGCTGAAAGAACGCCAGATTCCAGAGAGACCCGCAGAGGAGACTGGGTGAGTGGTGGCCGTGTGTCCAGGGCAGATTGAAATAACTTGGGAAGTAG
ENSE00000658438	SPTB_e31_C96A	AAAAACCAATCACTCTTGATTACTAGAGGGAGATCGTCTGAGAACACAACTCGCCTCTGTGGCTGCTCTGACCCCTGGGCCTTCTCCTCCTCTAGCTTGAGCTGAAAGAACGCCAGATTGAAGAGAGACCCGCAGAGGAGACTGGGTGAGTGGTGGCCGTGTGTCCAGGGCAGATTGAAATAACTTGGGAAGTAG
ENSE00000658438	SPTB_e31_del95to97, del96to98	AAAAACCAATCACTCTTGATTACTAGAGGGAGATCGTCTGAGAACACAACTCGCCTCTGTGGCTGCTCTGACCCCTGGGCCTTCTCCTCCTCTAGCTTGAGCTGAAAGAACGCCAGATTGAGAGACCCGCAGAGGAGACTGGGTGAGTGGTGGCCGTGTGTCCAGGGCAGATTGAAATAACTTGGGAAGTAG
ENSE00000658438	SPTB_e31_del96to96	AAAAACCAATCACTCTTGATTACTAGAGGGAGATCGTCTGAGAACACAACTCGCCTCTGTGGCTGCTCTGACCCCTGGGCCTTCTCCTCCTCTAGCTTGAGCTGAAAGAACGCCAGATTGAGAGAGACCCGCAGAGGAGACTGGGTGAGTGGTGGCCGTGTGTCCAGGGCAGATTGAAATAACTTGGGAAGTAG
ENSE00000658438	SPTB_e31_G98A	AAAAACCAATCACTCTTGATTACTAGAGGGAGATCGTCTGAGAACACAACTCGCCTCTGTGGCTGCTCTGACCCCTGGGCCTTCTCCTCCTCTAGCTTGAGCTGAAAGAACGCCAGATTGCAAAGAGACCCGCAGAGGAGACTGGGTGAGTGGTGGCCGTGTGTCCAGGGCAGATTGAAATAACTTGGGAAGTAG
ENSE00000658438	SPTB_e31_del98to100	AAAAACCAATCACTCTTGATTACTAGAGGGAGATCGTCTGAGAACACAACTCGCCTCTGTGGCTGCTCTGACCCCTGGGCCTTCTCCTCCTCTAGCTTGAGCTGAAAGAACGCCAGATTGCAAGACCCGCAGAGGAGACTGGGTGAGTGGTGGCCGTGTGTCCAGGGCAGATTGAAATAACTTGGGAAGTAG
ENSE00000658438	SPTB_e31_del98to98	AAAAACCAATCACTCTTGATTACTAGAGGGAGATCGTCTGAGAACACAACTCGCCTCTGTGGCTGCTCTGACCCCTGGGCCTTCTCCTCCTCTAGCTTGAGCTGAAAGAACGCCAGATTGCAAGAGACCCGCAGAGGAGACTGGGTGAGTGGTGGCCGTGTGTCCAGGGCAGATTGAAATAACTTGGGAAGTAG
ENSE00000658438	SPTB_e31_G98C	AAAAACCAATCACTCTTGATTACTAGAGGGAGATCGTCTGAGAACACAACTCGCCTCTGTGGCTGCTCTGACCCCTGGGCCTTCTCCTCCTCTAGCTTGAGCTGAAAGAACGCCAGATTGCACAGAGACCCGCAGAGGAGACTGGGTGAGTGGTGGCCGTGTGTCCAGGGCAGATTGAAATAACTTGGGAAGTAG
ENSE00000658438	SPTB_e31_del97to102, del98to103	AAAAACCAATCACTCTTGATTACTAGAGGGAGATCGTCTGAGAACACAACTCGCCTCTGTGGCTGCTCTGACCCCTGGGCCTTCTCCTCCTCTAGCTTGAGCTGAAAGAACGCCAGATTGCACCCGCAGAGGAGACTGGGTGAGTGGTGGCCGTGTGTCCAGGGCAGATTGAAATAACTTGGGAAGTAG
ENSE00000658438	SPTB_e31_G100A	AAAAACCAATCACTCTTGATTACTAGAGGGAGATCGTCTGAGAACACAACTCGCCTCTGTGGCTGCTCTGACCCCTGGGCCTTCTCCTCCTCTAGCTTGAGCTGAAAGAACGCCAGATTGCAGAAAGACCCGCAGAGGAGACTGGGTGAGTGGTGGCCGTGTGTCCAGGGCAGATTGAAATAACTTGGGAAGTAG
ENSE00000658438	SPTB_e31_del100to102	AAAAACCAATCACTCTTGATTACTAGAGGGAGATCGTCTGAGAACACAACTCGCCTCTGTGGCTGCTCTGACCCCTGGGCCTTCTCCTCCTCTAGCTTGAGCTGAAAGAACGCCAGATTGCAGAACCCGCAGAGGAGACTGGGTGAGTGGTGGCCGTGTGTCCAGGGCAGATTGAAATAACTTGGGAAGTAG
ENSE00000658438	SPTB_e31_del100to100	AAAAACCAATCACTCTTGATTACTAGAGGGAGATCGTCTGAGAACACAACTCGCCTCTGTGGCTGCTCTGACCCCTGGGCCTTCTCCTCCTCTAGCTTGAGCTGAAAGAACGCCAGATTGCAGAAGACCCGCAGAGGAGACTGGGTGAGTGGTGGCCGTGTGTCCAGGGCAGATTGAAATAACTTGGGAAGTAG
ENSE00000658438	SPTB_e31_G100C	AAAAACCAATCACTCTTGATTACTAGAGGGAGATCGTCTGAGAACACAACTCGCCTCTGTGGCTGCTCTGACCCCTGGGCCTTCTCCTCCTCTAGCTTGAGCTGAAAGAACGCCAGATTGCAGACAGACCCGCAGAGGAGACTGGGTGAGTGGTGGCCGTGTGTCCAGGGCAGATTGAAATAACTTGGGAAGTAG
ENSE00000658438	SPTB_e31_del100to105	AAAAACCAATCACTCTTGATTACTAGAGGGAGATCGTCTGAGAACACAACTCGCCTCTGTGGCTGCTCTGACCCCTGGGCCTTCTCCTCCTCTAGCTTGAGCTGAAAGAACGCCAGATTGCAGACGCAGAGGAGACTGGGTGAGTGGTGGCCGTGTGTCCAGGGCAGATTGAAATAACTTGGGAAGTAG
ENSE00000658438	SPTB_e31_G102A	AAAAACCAATCACTCTTGATTACTAGAGGGAGATCGTCTGAGAACACAACTCGCCTCTGTGGCTGCTCTGACCCCTGGGCCTTCTCCTCCTCTAGCTTGAGCTGAAAGAACGCCAGATTGCAGAGAAACCCGCAGAGGAGACTGGGTGAGTGGTGGCCGTGTGTCCAGGGCAGATTGAAATAACTTGGGAAGTAG
ENSE00000658438	SPTB_e31_del102to102	AAAAACCAATCACTCTTGATTACTAGAGGGAGATCGTCTGAGAACACAACTCGCCTCTGTGGCTGCTCTGACCCCTGGGCCTTCTCCTCCTCTAGCTTGAGCTGAAAGAACGCCAGATTGCAGAGAACCCGCAGAGGAGACTGGGTGAGTGGTGGCCGTGTGTCCAGGGCAGATTGAAATAACTTGGGAAGTAG
ENSE00000658438	SPTB_e31_G102C	AAAAACCAATCACTCTTGATTACTAGAGGGAGATCGTCTGAGAACACAACTCGCCTCTGTGGCTGCTCTGACCCCTGGGCCTTCTCCTCCTCTAGCTTGAGCTGAAAGAACGCCAGATTGCAGAGACACCCGCAGAGGAGACTGGGTGAGTGGTGGCCGTGTGTCCAGGGCAGATTGAAATAACTTGGGAAGTAG
ENSE00000658438	SPTB_e31_del102to107	AAAAACCAATCACTCTTGATTACTAGAGGGAGATCGTCTGAGAACACAACTCGCCTCTGTGGCTGCTCTGACCCCTGGGCCTTCTCCTCCTCTAGCTTGAGCTGAAAGAACGCCAGATTGCAGAGACAGAGGAGACTGGGTGAGTGGTGGCCGTGTGTCCAGGGCAGATTGAAATAACTTGGGAAGTAG
ENSE00000658438	SPTB_e31_del102to104	AAAAACCAATCACTCTTGATTACTAGAGGGAGATCGTCTGAGAACACAACTCGCCTCTGTGGCTGCTCTGACCCCTGGGCCTTCTCCTCCTCTAGCTTGAGCTGAAAGAACGCCAGATTGCAGAGACCGCAGAGGAGACTGGGTGAGTGGTGGCCGTGTGTCCAGGGCAGATTGAAATAACTTGGGAAGTAG
ENSE00000658438	SPTB_e31_C104A	AAAAACCAATCACTCTTGATTACTAGAGGGAGATCGTCTGAGAACACAACTCGCCTCTGTGGCTGCTCTGACCCCTGGGCCTTCTCCTCCTCTAGCTTGAGCTGAAAGAACGCCAGATTGCAGAGAGAACCGCAGAGGAGACTGGGTGAGTGGTGGCCGTGTGTCCAGGGCAGATTGAAATAACTTGGGAAGTAG
ENSE00000658438	SPTB_e31_C105A	AAAAACCAATCACTCTTGATTACTAGAGGGAGATCGTCTGAGAACACAACTCGCCTCTGTGGCTGCTCTGACCCCTGGGCCTTCTCCTCCTCTAGCTTGAGCTGAAAGAACGCCAGATTGCAGAGAGACACGCAGAGGAGACTGGGTGAGTGGTGGCCGTGTGTCCAGGGCAGATTGAAATAACTTGGGAAGTAG
ENSE00000658438	SPTB_e31_del105to110	AAAAACCAATCACTCTTGATTACTAGAGGGAGATCGTCTGAGAACACAACTCGCCTCTGTGGCTGCTCTGACCCCTGGGCCTTCTCCTCCTCTAGCTTGAGCTGAAAGAACGCCAGATTGCAGAGAGACAGGAGACTGGGTGAGTGGTGGCCGTGTGTCCAGGGCAGATTGAAATAACTTGGGAAGTAG
ENSE00000658438	SPTB_e31_del105to107, del106to108	AAAAACCAATCACTCTTGATTACTAGAGGGAGATCGTCTGAGAACACAACTCGCCTCTGTGGCTGCTCTGACCCCTGGGCCTTCTCCTCCTCTAGCTTGAGCTGAAAGAACGCCAGATTGCAGAGAGACCAGAGGAGACTGGGTGAGTGGTGGCCGTGTGTCCAGGGCAGATTGAAATAACTTGGGAAGTAG
ENSE00000658438	SPTB_e31_C106A	AAAAACCAATCACTCTTGATTACTAGAGGGAGATCGTCTGAGAACACAACTCGCCTCTGTGGCTGCTCTGACCCCTGGGCCTTCTCCTCCTCTAGCTTGAGCTGAAAGAACGCCAGATTGCAGAGAGACCAGCAGAGGAGACTGGGTGAGTGGTGGCCGTGTGTCCAGGGCAGATTGAAATAACTTGGGAAGTAG
ENSE00000658438	SPTB_e31_G107A	AAAAACCAATCACTCTTGATTACTAGAGGGAGATCGTCTGAGAACACAACTCGCCTCTGTGGCTGCTCTGACCCCTGGGCCTTCTCCTCCTCTAGCTTGAGCTGAAAGAACGCCAGATTGCAGAGAGACCCACAGAGGAGACTGGGTGAGTGGTGGCCGTGTGTCCAGGGCAGATTGAAATAACTTGGGAAGTAG
ENSE00000658438	SPTB_e31_del107to107	AAAAACCAATCACTCTTGATTACTAGAGGGAGATCGTCTGAGAACACAACTCGCCTCTGTGGCTGCTCTGACCCCTGGGCCTTCTCCTCCTCTAGCTTGAGCTGAAAGAACGCCAGATTGCAGAGAGACCCCAGAGGAGACTGGGTGAGTGGTGGCCGTGTGTCCAGGGCAGATTGAAATAACTTGGGAAGTAG
ENSE00000658438	SPTB_e31_G107C	AAAAACCAATCACTCTTGATTACTAGAGGGAGATCGTCTGAGAACACAACTCGCCTCTGTGGCTGCTCTGACCCCTGGGCCTTCTCCTCCTCTAGCTTGAGCTGAAAGAACGCCAGATTGCAGAGAGACCCCCAGAGGAGACTGGGTGAGTGGTGGCCGTGTGTCCAGGGCAGATTGAAATAACTTGGGAAGTAG
ENSE00000658438	SPTB_e31_C108A	AAAAACCAATCACTCTTGATTACTAGAGGGAGATCGTCTGAGAACACAACTCGCCTCTGTGGCTGCTCTGACCCCTGGGCCTTCTCCTCCTCTAGCTTGAGCTGAAAGAACGCCAGATTGCAGAGAGACCCGAAGAGGAGACTGGGTGAGTGGTGGCCGTGTGTCCAGGGCAGATTGAAATAACTTGGGAAGTAG
ENSE00000658438	SPTB_e31_del107to112, del108to113	AAAAACCAATCACTCTTGATTACTAGAGGGAGATCGTCTGAGAACACAACTCGCCTCTGTGGCTGCTCTGACCCCTGGGCCTTCTCCTCCTCTAGCTTGAGCTGAAAGAACGCCAGATTGCAGAGAGACCCGAGACTGGGTGAGTGGTGGCCGTGTGTCCAGGGCAGATTGAAATAACTTGGGAAGTAG
ENSE00000658438	SPTB_e31_del108to108	AAAAACCAATCACTCTTGATTACTAGAGGGAGATCGTCTGAGAACACAACTCGCCTCTGTGGCTGCTCTGACCCCTGGGCCTTCTCCTCCTCTAGCTTGAGCTGAAAGAACGCCAGATTGCAGAGAGACCCGAGAGGAGACTGGGTGAGTGGTGGCCGTGTGTCCAGGGCAGATTGAAATAACTTGGGAAGTAG
ENSE00000658438	SPTB_e31_del107to109, del108to110	AAAAACCAATCACTCTTGATTACTAGAGGGAGATCGTCTGAGAACACAACTCGCCTCTGTGGCTGCTCTGACCCCTGGGCCTTCTCCTCCTCTAGCTTGAGCTGAAAGAACGCCAGATTGCAGAGAGACCCGAGGAGACTGGGTGAGTGGTGGCCGTGTGTCCAGGGCAGATTGAAATAACTTGGGAAGTAG
ENSE00000658438	SPTB_e31_G110A	AAAAACCAATCACTCTTGATTACTAGAGGGAGATCGTCTGAGAACACAACTCGCCTCTGTGGCTGCTCTGACCCCTGGGCCTTCTCCTCCTCTAGCTTGAGCTGAAAGAACGCCAGATTGCAGAGAGACCCGCAAAGGAGACTGGGTGAGTGGTGGCCGTGTGTCCAGGGCAGATTGAAATAACTTGGGAAGTAG
ENSE00000658438	SPTB_e31_del110to115	AAAAACCAATCACTCTTGATTACTAGAGGGAGATCGTCTGAGAACACAACTCGCCTCTGTGGCTGCTCTGACCCCTGGGCCTTCTCCTCCTCTAGCTTGAGCTGAAAGAACGCCAGATTGCAGAGAGACCCGCAACTGGGTGAGTGGTGGCCGTGTGTCCAGGGCAGATTGAAATAACTTGGGAAGTAG
ENSE00000658438	SPTB_e31_del110to110	AAAAACCAATCACTCTTGATTACTAGAGGGAGATCGTCTGAGAACACAACTCGCCTCTGTGGCTGCTCTGACCCCTGGGCCTTCTCCTCCTCTAGCTTGAGCTGAAAGAACGCCAGATTGCAGAGAGACCCGCAAGGAGACTGGGTGAGTGGTGGCCGTGTGTCCAGGGCAGATTGAAATAACTTGGGAAGTAG
ENSE00000658438	SPTB_e31_G110C	AAAAACCAATCACTCTTGATTACTAGAGGGAGATCGTCTGAGAACACAACTCGCCTCTGTGGCTGCTCTGACCCCTGGGCCTTCTCCTCCTCTAGCTTGAGCTGAAAGAACGCCAGATTGCAGAGAGACCCGCACAGGAGACTGGGTGAGTGGTGGCCGTGTGTCCAGGGCAGATTGAAATAACTTGGGAAGTAG
ENSE00000658438	SPTB_e31_G112A	AAAAACCAATCACTCTTGATTACTAGAGGGAGATCGTCTGAGAACACAACTCGCCTCTGTGGCTGCTCTGACCCCTGGGCCTTCTCCTCCTCTAGCTTGAGCTGAAAGAACGCCAGATTGCAGAGAGACCCGCAGAAGAGACTGGGTGAGTGGTGGCCGTGTGTCCAGGGCAGATTGAAATAACTTGGGAAGTAG
ENSE00000658438	SPTB_e31_G112C	AAAAACCAATCACTCTTGATTACTAGAGGGAGATCGTCTGAGAACACAACTCGCCTCTGTGGCTGCTCTGACCCCTGGGCCTTCTCCTCCTCTAGCTTGAGCTGAAAGAACGCCAGATTGCAGAGAGACCCGCAGACGAGACTGGGTGAGTGGTGGCCGTGTGTCCAGGGCAGATTGAAATAACTTGGGAAGTAG
ENSE00000658438	SPTB_e31_del112to132	AAAAACCAATCACTCTTGATTACTAGAGGGAGATCGTCTGAGAACACAACTCGCCTCTGTGGCTGCTCTGACCCCTGGGCCTTCTCCTCCTCTAGCTTGAGCTGAAAGAACGCCAGATTGCAGAGAGACCCGCAGACGTGTGTCCAGGGCAGATTGAAATAACTTGGGAAGTAG
ENSE00000658438	SPTB_e31_G113A	AAAAACCAATCACTCTTGATTACTAGAGGGAGATCGTCTGAGAACACAACTCGCCTCTGTGGCTGCTCTGACCCCTGGGCCTTCTCCTCCTCTAGCTTGAGCTGAAAGAACGCCAGATTGCAGAGAGACCCGCAGAGAAGACTGGGTGAGTGGTGGCCGTGTGTCCAGGGCAGATTGAAATAACTTGGGAAGTAG
ENSE00000658438	SPTB_e31_del110to112, del111to113, del112to114, del113to115	AAAAACCAATCACTCTTGATTACTAGAGGGAGATCGTCTGAGAACACAACTCGCCTCTGTGGCTGCTCTGACCCCTGGGCCTTCTCCTCCTCTAGCTTGAGCTGAAAGAACGCCAGATTGCAGAGAGACCCGCAGAGACTGGGTGAGTGGTGGCCGTGTGTCCAGGGCAGATTGAAATAACTTGGGAAGTAG
ENSE00000658438	SPTB_e31_del112to112, del113to113	AAAAACCAATCACTCTTGATTACTAGAGGGAGATCGTCTGAGAACACAACTCGCCTCTGTGGCTGCTCTGACCCCTGGGCCTTCTCCTCCTCTAGCTTGAGCTGAAAGAACGCCAGATTGCAGAGAGACCCGCAGAGAGACTGGGTGAGTGGTGGCCGTGTGTCCAGGGCAGATTGAAATAACTTGGGAAGTAG
ENSE00000658438	SPTB_e31_G113C	AAAAACCAATCACTCTTGATTACTAGAGGGAGATCGTCTGAGAACACAACTCGCCTCTGTGGCTGCTCTGACCCCTGGGCCTTCTCCTCCTCTAGCTTGAGCTGAAAGAACGCCAGATTGCAGAGAGACCCGCAGAGCAGACTGGGTGAGTGGTGGCCGTGTGTCCAGGGCAGATTGAAATAACTTGGGAAGTAG
ENSE00000658438	SPTB_e31_G115A	AAAAACCAATCACTCTTGATTACTAGAGGGAGATCGTCTGAGAACACAACTCGCCTCTGTGGCTGCTCTGACCCCTGGGCCTTCTCCTCCTCTAGCTTGAGCTGAAAGAACGCCAGATTGCAGAGAGACCCGCAGAGGAAACTGGGTGAGTGGTGGCCGTGTGTCCAGGGCAGATTGAAATAACTTGGGAAGTAG
ENSE00000658438	SPTB_e31_del115to115	AAAAACCAATCACTCTTGATTACTAGAGGGAGATCGTCTGAGAACACAACTCGCCTCTGTGGCTGCTCTGACCCCTGGGCCTTCTCCTCCTCTAGCTTGAGCTGAAAGAACGCCAGATTGCAGAGAGACCCGCAGAGGAACTGGGTGAGTGGTGGCCGTGTGTCCAGGGCAGATTGAAATAACTTGGGAAGTAG
ENSE00000658438	SPTB_e31_G115C	AAAAACCAATCACTCTTGATTACTAGAGGGAGATCGTCTGAGAACACAACTCGCCTCTGTGGCTGCTCTGACCCCTGGGCCTTCTCCTCCTCTAGCTTGAGCTGAAAGAACGCCAGATTGCAGAGAGACCCGCAGAGGACACTGGGTGAGTGGTGGCCGTGTGTCCAGGGCAGATTGAAATAACTTGGGAAGTAG
ENSE00000658438	SPTB_e31_C117A	AAAAACCAATCACTCTTGATTACTAGAGGGAGATCGTCTGAGAACACAACTCGCCTCTGTGGCTGCTCTGACCCCTGGGCCTTCTCCTCCTCTAGCTTGAGCTGAAAGAACGCCAGATTGCAGAGAGACCCGCAGAGGAGAATGGGTGAGTGGTGGCCGTGTGTCCAGGGCAGATTGAAATAACTTGGGAAGTAG
ENSE00000658438	SPTB_e31_T118A	AAAAACCAATCACTCTTGATTACTAGAGGGAGATCGTCTGAGAACACAACTCGCCTCTGTGGCTGCTCTGACCCCTGGGCCTTCTCCTCCTCTAGCTTGAGCTGAAAGAACGCCAGATTGCAGAGAGACCCGCAGAGGAGACAGGGTGAGTGGTGGCCGTGTGTCCAGGGCAGATTGAAATAACTTGGGAAGTAG
ENSE00000658438	SPTB_e31_del118to123	AAAAACCAATCACTCTTGATTACTAGAGGGAGATCGTCTGAGAACACAACTCGCCTCTGTGGCTGCTCTGACCCCTGGGCCTTCTCCTCCTCTAGCTTGAGCTGAAAGAACGCCAGATTGCAGAGAGACCCGCAGAGGAGACAGTGGTGGCCGTGTGTCCAGGGCAGATTGAAATAACTTGGGAAGTAG
ENSE00000658438	SPTB_e31_T118C	AAAAACCAATCACTCTTGATTACTAGAGGGAGATCGTCTGAGAACACAACTCGCCTCTGTGGCTGCTCTGACCCCTGGGCCTTCTCCTCCTCTAGCTTGAGCTGAAAGAACGCCAGATTGCAGAGAGACCCGCAGAGGAGACCGGGTGAGTGGTGGCCGTGTGTCCAGGGCAGATTGAAATAACTTGGGAAGTAG
ENSE00000658438	SPTB_e31_T118G	AAAAACCAATCACTCTTGATTACTAGAGGGAGATCGTCTGAGAACACAACTCGCCTCTGTGGCTGCTCTGACCCCTGGGCCTTCTCCTCCTCTAGCTTGAGCTGAAAGAACGCCAGATTGCAGAGAGACCCGCAGAGGAGACGGGGTGAGTGGTGGCCGTGTGTCCAGGGCAGATTGAAATAACTTGGGAAGTAG
ENSE00000658438	SPTB_e31_del118to118	AAAAACCAATCACTCTTGATTACTAGAGGGAGATCGTCTGAGAACACAACTCGCCTCTGTGGCTGCTCTGACCCCTGGGCCTTCTCCTCCTCTAGCTTGAGCTGAAAGAACGCCAGATTGCAGAGAGACCCGCAGAGGAGACGGGTGAGTGGTGGCCGTGTGTCCAGGGCAGATTGAAATAACTTGGGAAGTAG
ENSE00000658438	SPTB_e31_del118to120	AAAAACCAATCACTCTTGATTACTAGAGGGAGATCGTCTGAGAACACAACTCGCCTCTGTGGCTGCTCTGACCCCTGGGCCTTCTCCTCCTCTAGCTTGAGCTGAAAGAACGCCAGATTGCAGAGAGACCCGCAGAGGAGACGTGAGTGGTGGCCGTGTGTCCAGGGCAGATTGAAATAACTTGGGAAGTAG
ENSE00000658438	SPTB_e31_G119A	AAAAACCAATCACTCTTGATTACTAGAGGGAGATCGTCTGAGAACACAACTCGCCTCTGTGGCTGCTCTGACCCCTGGGCCTTCTCCTCCTCTAGCTTGAGCTGAAAGAACGCCAGATTGCAGAGAGACCCGCAGAGGAGACTAGGTGAGTGGTGGCCGTGTGTCCAGGGCAGATTGAAATAACTTGGGAAGTAG
ENSE00000658438	SPTB_e31_del118to138, del119to139	AAAAACCAATCACTCTTGATTACTAGAGGGAGATCGTCTGAGAACACAACTCGCCTCTGTGGCTGCTCTGACCCCTGGGCCTTCTCCTCCTCTAGCTTGAGCTGAAAGAACGCCAGATTGCAGAGAGACCCGCAGAGGAGACTCCAGGGCAGATTGAAATAACTTGGGAAGTAG
ENSE00000658438	SPTB_e31_G119C	AAAAACCAATCACTCTTGATTACTAGAGGGAGATCGTCTGAGAACACAACTCGCCTCTGTGGCTGCTCTGACCCCTGGGCCTTCTCCTCCTCTAGCTTGAGCTGAAAGAACGCCAGATTGCAGAGAGACCCGCAGAGGAGACTCGGTGAGTGGTGGCCGTGTGTCCAGGGCAGATTGAAATAACTTGGGAAGTAG
ENSE00000658438	SPTB_e31_G120A	AAAAACCAATCACTCTTGATTACTAGAGGGAGATCGTCTGAGAACACAACTCGCCTCTGTGGCTGCTCTGACCCCTGGGCCTTCTCCTCCTCTAGCTTGAGCTGAAAGAACGCCAGATTGCAGAGAGACCCGCAGAGGAGACTGAGTGAGTGGTGGCCGTGTGTCCAGGGCAGATTGAAATAACTTGGGAAGTAG
ENSE00000658438	SPTB_e31_del120to140	AAAAACCAATCACTCTTGATTACTAGAGGGAGATCGTCTGAGAACACAACTCGCCTCTGTGGCTGCTCTGACCCCTGGGCCTTCTCCTCCTCTAGCTTGAGCTGAAAGAACGCCAGATTGCAGAGAGACCCGCAGAGGAGACTGCAGGGCAGATTGAAATAACTTGGGAAGTAG
ENSE00000658438	SPTB_e31_G120C	AAAAACCAATCACTCTTGATTACTAGAGGGAGATCGTCTGAGAACACAACTCGCCTCTGTGGCTGCTCTGACCCCTGGGCCTTCTCCTCCTCTAGCTTGAGCTGAAAGAACGCCAGATTGCAGAGAGACCCGCAGAGGAGACTGCGTGAGTGGTGGCCGTGTGTCCAGGGCAGATTGAAATAACTTGGGAAGTAG
ENSE00000658438	SPTB_e31_del121to141	AAAAACCAATCACTCTTGATTACTAGAGGGAGATCGTCTGAGAACACAACTCGCCTCTGTGGCTGCTCTGACCCCTGGGCCTTCTCCTCCTCTAGCTTGAGCTGAAAGAACGCCAGATTGCAGAGAGACCCGCAGAGGAGACTGGAGGGCAGATTGAAATAACTTGGGAAGTAG
ENSE00000658438	SPTB_e31_del120to122, del121to123	AAAAACCAATCACTCTTGATTACTAGAGGGAGATCGTCTGAGAACACAACTCGCCTCTGTGGCTGCTCTGACCCCTGGGCCTTCTCCTCCTCTAGCTTGAGCTGAAAGAACGCCAGATTGCAGAGAGACCCGCAGAGGAGACTGGAGTGGTGGCCGTGTGTCCAGGGCAGATTGAAATAACTTGGGAAGTAG
ENSE00000658438	SPTB_e31_G121A	AAAAACCAATCACTCTTGATTACTAGAGGGAGATCGTCTGAGAACACAACTCGCCTCTGTGGCTGCTCTGACCCCTGGGCCTTCTCCTCCTCTAGCTTGAGCTGAAAGAACGCCAGATTGCAGAGAGACCCGCAGAGGAGACTGGATGAGTGGTGGCCGTGTGTCCAGGGCAGATTGAAATAACTTGGGAAGTAG
ENSE00000658438	SPTB_e31_G121C	AAAAACCAATCACTCTTGATTACTAGAGGGAGATCGTCTGAGAACACAACTCGCCTCTGTGGCTGCTCTGACCCCTGGGCCTTCTCCTCCTCTAGCTTGAGCTGAAAGAACGCCAGATTGCAGAGAGACCCGCAGAGGAGACTGGCTGAGTGGTGGCCGTGTGTCCAGGGCAGATTGAAATAACTTGGGAAGTAG
ENSE00000658438	SPTB_e31_T122A	AAAAACCAATCACTCTTGATTACTAGAGGGAGATCGTCTGAGAACACAACTCGCCTCTGTGGCTGCTCTGACCCCTGGGCCTTCTCCTCCTCTAGCTTGAGCTGAAAGAACGCCAGATTGCAGAGAGACCCGCAGAGGAGACTGGGAGAGTGGTGGCCGTGTGTCCAGGGCAGATTGAAATAACTTGGGAAGTAG
ENSE00000658438	SPTB_e31_T122C	AAAAACCAATCACTCTTGATTACTAGAGGGAGATCGTCTGAGAACACAACTCGCCTCTGTGGCTGCTCTGACCCCTGGGCCTTCTCCTCCTCTAGCTTGAGCTGAAAGAACGCCAGATTGCAGAGAGACCCGCAGAGGAGACTGGGCGAGTGGTGGCCGTGTGTCCAGGGCAGATTGAAATAACTTGGGAAGTAG
ENSE00000658438	SPTB_e31_del122to122	AAAAACCAATCACTCTTGATTACTAGAGGGAGATCGTCTGAGAACACAACTCGCCTCTGTGGCTGCTCTGACCCCTGGGCCTTCTCCTCCTCTAGCTTGAGCTGAAAGAACGCCAGATTGCAGAGAGACCCGCAGAGGAGACTGGGGAGTGGTGGCCGTGTGTCCAGGGCAGATTGAAATAACTTGGGAAGTAG
ENSE00000658438	SPTB_e31_T122G	AAAAACCAATCACTCTTGATTACTAGAGGGAGATCGTCTGAGAACACAACTCGCCTCTGTGGCTGCTCTGACCCCTGGGCCTTCTCCTCCTCTAGCTTGAGCTGAAAGAACGCCAGATTGCAGAGAGACCCGCAGAGGAGACTGGGGGAGTGGTGGCCGTGTGTCCAGGGCAGATTGAAATAACTTGGGAAGTAG
ENSE00000658438	SPTB_e31_del122to142	AAAAACCAATCACTCTTGATTACTAGAGGGAGATCGTCTGAGAACACAACTCGCCTCTGTGGCTGCTCTGACCCCTGGGCCTTCTCCTCCTCTAGCTTGAGCTGAAAGAACGCCAGATTGCAGAGAGACCCGCAGAGGAGACTGGGGGGCAGATTGAAATAACTTGGGAAGTAG
ENSE00000658438	SPTB_e31_del121to126, del122to127	AAAAACCAATCACTCTTGATTACTAGAGGGAGATCGTCTGAGAACACAACTCGCCTCTGTGGCTGCTCTGACCCCTGGGCCTTCTCCTCCTCTAGCTTGAGCTGAAAGAACGCCAGATTGCAGAGAGACCCGCAGAGGAGACTGGGGTGGCCGTGTGTCCAGGGCAGATTGAAATAACTTGGGAAGTAG
ENSE00000658438	SPTB_e31_del122to124	AAAAACCAATCACTCTTGATTACTAGAGGGAGATCGTCTGAGAACACAACTCGCCTCTGTGGCTGCTCTGACCCCTGGGCCTTCTCCTCCTCTAGCTTGAGCTGAAAGAACGCCAGATTGCAGAGAGACCCGCAGAGGAGACTGGGGTGGTGGCCGTGTGTCCAGGGCAGATTGAAATAACTTGGGAAGTAG
ENSE00000658438	SPTB_e31_G123A	AAAAACCAATCACTCTTGATTACTAGAGGGAGATCGTCTGAGAACACAACTCGCCTCTGTGGCTGCTCTGACCCCTGGGCCTTCTCCTCCTCTAGCTTGAGCTGAAAGAACGCCAGATTGCAGAGAGACCCGCAGAGGAGACTGGGTAAGTGGTGGCCGTGTGTCCAGGGCAGATTGAAATAACTTGGGAAGTAG
ENSE00000658438	SPTB_e31_del123to123	AAAAACCAATCACTCTTGATTACTAGAGGGAGATCGTCTGAGAACACAACTCGCCTCTGTGGCTGCTCTGACCCCTGGGCCTTCTCCTCCTCTAGCTTGAGCTGAAAGAACGCCAGATTGCAGAGAGACCCGCAGAGGAGACTGGGTAGTGGTGGCCGTGTGTCCAGGGCAGATTGAAATAACTTGGGAAGTAG
ENSE00000658438	SPTB_e31_G123C	AAAAACCAATCACTCTTGATTACTAGAGGGAGATCGTCTGAGAACACAACTCGCCTCTGTGGCTGCTCTGACCCCTGGGCCTTCTCCTCCTCTAGCTTGAGCTGAAAGAACGCCAGATTGCAGAGAGACCCGCAGAGGAGACTGGGTCAGTGGTGGCCGTGTGTCCAGGGCAGATTGAAATAACTTGGGAAGTAG
ENSE00000658438	SPTB_e31_del125to145	AAAAACCAATCACTCTTGATTACTAGAGGGAGATCGTCTGAGAACACAACTCGCCTCTGTGGCTGCTCTGACCCCTGGGCCTTCTCCTCCTCTAGCTTGAGCTGAAAGAACGCCAGATTGCAGAGAGACCCGCAGAGGAGACTGGGTGACAGATTGAAATAACTTGGGAAGTAG
ENSE00000658438	SPTB_e31_G125A	AAAAACCAATCACTCTTGATTACTAGAGGGAGATCGTCTGAGAACACAACTCGCCTCTGTGGCTGCTCTGACCCCTGGGCCTTCTCCTCCTCTAGCTTGAGCTGAAAGAACGCCAGATTGCAGAGAGACCCGCAGAGGAGACTGGGTGAATGGTGGCCGTGTGTCCAGGGCAGATTGAAATAACTTGGGAAGTAG
ENSE00000658438	SPTB_e31_G125C	AAAAACCAATCACTCTTGATTACTAGAGGGAGATCGTCTGAGAACACAACTCGCCTCTGTGGCTGCTCTGACCCCTGGGCCTTCTCCTCCTCTAGCTTGAGCTGAAAGAACGCCAGATTGCAGAGAGACCCGCAGAGGAGACTGGGTGACTGGTGGCCGTGTGTCCAGGGCAGATTGAAATAACTTGGGAAGTAG
ENSE00000658438	SPTB_e31_T126A	AAAAACCAATCACTCTTGATTACTAGAGGGAGATCGTCTGAGAACACAACTCGCCTCTGTGGCTGCTCTGACCCCTGGGCCTTCTCCTCCTCTAGCTTGAGCTGAAAGAACGCCAGATTGCAGAGAGACCCGCAGAGGAGACTGGGTGAGAGGTGGCCGTGTGTCCAGGGCAGATTGAAATAACTTGGGAAGTAG
ENSE00000658438	SPTB_e31_del125to130, del126to131	AAAAACCAATCACTCTTGATTACTAGAGGGAGATCGTCTGAGAACACAACTCGCCTCTGTGGCTGCTCTGACCCCTGGGCCTTCTCCTCCTCTAGCTTGAGCTGAAAGAACGCCAGATTGCAGAGAGACCCGCAGAGGAGACTGGGTGAGCCGTGTGTCCAGGGCAGATTGAAATAACTTGGGAAGTAG
ENSE00000658438	SPTB_e31_T126C	AAAAACCAATCACTCTTGATTACTAGAGGGAGATCGTCTGAGAACACAACTCGCCTCTGTGGCTGCTCTGACCCCTGGGCCTTCTCCTCCTCTAGCTTGAGCTGAAAGAACGCCAGATTGCAGAGAGACCCGCAGAGGAGACTGGGTGAGCGGTGGCCGTGTGTCCAGGGCAGATTGAAATAACTTGGGAAGTAG
ENSE00000658438	SPTB_e31_T126G	AAAAACCAATCACTCTTGATTACTAGAGGGAGATCGTCTGAGAACACAACTCGCCTCTGTGGCTGCTCTGACCCCTGGGCCTTCTCCTCCTCTAGCTTGAGCTGAAAGAACGCCAGATTGCAGAGAGACCCGCAGAGGAGACTGGGTGAGGGGTGGCCGTGTGTCCAGGGCAGATTGAAATAACTTGGGAAGTAG
ENSE00000658438	SPTB_e31_del126to126	AAAAACCAATCACTCTTGATTACTAGAGGGAGATCGTCTGAGAACACAACTCGCCTCTGTGGCTGCTCTGACCCCTGGGCCTTCTCCTCCTCTAGCTTGAGCTGAAAGAACGCCAGATTGCAGAGAGACCCGCAGAGGAGACTGGGTGAGGGTGGCCGTGTGTCCAGGGCAGATTGAAATAACTTGGGAAGTAG
ENSE00000658438	SPTB_e31_G127A	AAAAACCAATCACTCTTGATTACTAGAGGGAGATCGTCTGAGAACACAACTCGCCTCTGTGGCTGCTCTGACCCCTGGGCCTTCTCCTCCTCTAGCTTGAGCTGAAAGAACGCCAGATTGCAGAGAGACCCGCAGAGGAGACTGGGTGAGTAGTGGCCGTGTGTCCAGGGCAGATTGAAATAACTTGGGAAGTAG
ENSE00000658438	SPTB_e31_G127C	AAAAACCAATCACTCTTGATTACTAGAGGGAGATCGTCTGAGAACACAACTCGCCTCTGTGGCTGCTCTGACCCCTGGGCCTTCTCCTCCTCTAGCTTGAGCTGAAAGAACGCCAGATTGCAGAGAGACCCGCAGAGGAGACTGGGTGAGTCGTGGCCGTGTGTCCAGGGCAGATTGAAATAACTTGGGAAGTAG
ENSE00000658438	SPTB_e31_del127to132	AAAAACCAATCACTCTTGATTACTAGAGGGAGATCGTCTGAGAACACAACTCGCCTCTGTGGCTGCTCTGACCCCTGGGCCTTCTCCTCCTCTAGCTTGAGCTGAAAGAACGCCAGATTGCAGAGAGACCCGCAGAGGAGACTGGGTGAGTCGTGTGTCCAGGGCAGATTGAAATAACTTGGGAAGTAG
ENSE00000658438	SPTB_e31_G128A	AAAAACCAATCACTCTTGATTACTAGAGGGAGATCGTCTGAGAACACAACTCGCCTCTGTGGCTGCTCTGACCCCTGGGCCTTCTCCTCCTCTAGCTTGAGCTGAAAGAACGCCAGATTGCAGAGAGACCCGCAGAGGAGACTGGGTGAGTGATGGCCGTGTGTCCAGGGCAGATTGAAATAACTTGGGAAGTAG
ENSE00000658438	SPTB_e31_G128C	AAAAACCAATCACTCTTGATTACTAGAGGGAGATCGTCTGAGAACACAACTCGCCTCTGTGGCTGCTCTGACCCCTGGGCCTTCTCCTCCTCTAGCTTGAGCTGAAAGAACGCCAGATTGCAGAGAGACCCGCAGAGGAGACTGGGTGAGTGCTGGCCGTGTGTCCAGGGCAGATTGAAATAACTTGGGAAGTAG
ENSE00000658438	SPTB_e31_T129A	AAAAACCAATCACTCTTGATTACTAGAGGGAGATCGTCTGAGAACACAACTCGCCTCTGTGGCTGCTCTGACCCCTGGGCCTTCTCCTCCTCTAGCTTGAGCTGAAAGAACGCCAGATTGCAGAGAGACCCGCAGAGGAGACTGGGTGAGTGGAGGCCGTGTGTCCAGGGCAGATTGAAATAACTTGGGAAGTAG
ENSE00000658438	SPTB_e31_del125to127, del126to128, del127to129, del128to130, del129to131	AAAAACCAATCACTCTTGATTACTAGAGGGAGATCGTCTGAGAACACAACTCGCCTCTGTGGCTGCTCTGACCCCTGGGCCTTCTCCTCCTCTAGCTTGAGCTGAAAGAACGCCAGATTGCAGAGAGACCCGCAGAGGAGACTGGGTGAGTGGCCGTGTGTCCAGGGCAGATTGAAATAACTTGGGAAGTAG
ENSE00000658438	SPTB_e31_T129C	AAAAACCAATCACTCTTGATTACTAGAGGGAGATCGTCTGAGAACACAACTCGCCTCTGTGGCTGCTCTGACCCCTGGGCCTTCTCCTCCTCTAGCTTGAGCTGAAAGAACGCCAGATTGCAGAGAGACCCGCAGAGGAGACTGGGTGAGTGGCGGCCGTGTGTCCAGGGCAGATTGAAATAACTTGGGAAGTAG
ENSE00000658438	SPTB_e31_del129to129	AAAAACCAATCACTCTTGATTACTAGAGGGAGATCGTCTGAGAACACAACTCGCCTCTGTGGCTGCTCTGACCCCTGGGCCTTCTCCTCCTCTAGCTTGAGCTGAAAGAACGCCAGATTGCAGAGAGACCCGCAGAGGAGACTGGGTGAGTGGGGCCGTGTGTCCAGGGCAGATTGAAATAACTTGGGAAGTAG
ENSE00000658438	SPTB_e31_T129G	AAAAACCAATCACTCTTGATTACTAGAGGGAGATCGTCTGAGAACACAACTCGCCTCTGTGGCTGCTCTGACCCCTGGGCCTTCTCCTCCTCTAGCTTGAGCTGAAAGAACGCCAGATTGCAGAGAGACCCGCAGAGGAGACTGGGTGAGTGGGGGCCGTGTGTCCAGGGCAGATTGAAATAACTTGGGAAGTAG
ENSE00000658438	SPTB_e31_G130A	AAAAACCAATCACTCTTGATTACTAGAGGGAGATCGTCTGAGAACACAACTCGCCTCTGTGGCTGCTCTGACCCCTGGGCCTTCTCCTCCTCTAGCTTGAGCTGAAAGAACGCCAGATTGCAGAGAGACCCGCAGAGGAGACTGGGTGAGTGGTAGCCGTGTGTCCAGGGCAGATTGAAATAACTTGGGAAGTAG
ENSE00000658438	SPTB_e31_G130C	AAAAACCAATCACTCTTGATTACTAGAGGGAGATCGTCTGAGAACACAACTCGCCTCTGTGGCTGCTCTGACCCCTGGGCCTTCTCCTCCTCTAGCTTGAGCTGAAAGAACGCCAGATTGCAGAGAGACCCGCAGAGGAGACTGGGTGAGTGGTCGCCGTGTGTCCAGGGCAGATTGAAATAACTTGGGAAGTAG
ENSE00000658438	SPTB_e31_del130to132	AAAAACCAATCACTCTTGATTACTAGAGGGAGATCGTCTGAGAACACAACTCGCCTCTGTGGCTGCTCTGACCCCTGGGCCTTCTCCTCCTCTAGCTTGAGCTGAAAGAACGCCAGATTGCAGAGAGACCCGCAGAGGAGACTGGGTGAGTGGTCGTGTGTCCAGGGCAGATTGAAATAACTTGGGAAGTAG
ENSE00000658438	SPTB_e31_G131A	AAAAACCAATCACTCTTGATTACTAGAGGGAGATCGTCTGAGAACACAACTCGCCTCTGTGGCTGCTCTGACCCCTGGGCCTTCTCCTCCTCTAGCTTGAGCTGAAAGAACGCCAGATTGCAGAGAGACCCGCAGAGGAGACTGGGTGAGTGGTGACCGTGTGTCCAGGGCAGATTGAAATAACTTGGGAAGTAG
ENSE00000658438	SPTB_e31_G131C	AAAAACCAATCACTCTTGATTACTAGAGGGAGATCGTCTGAGAACACAACTCGCCTCTGTGGCTGCTCTGACCCCTGGGCCTTCTCCTCCTCTAGCTTGAGCTGAAAGAACGCCAGATTGCAGAGAGACCCGCAGAGGAGACTGGGTGAGTGGTGCCCGTGTGTCCAGGGCAGATTGAAATAACTTGGGAAGTAG
ENSE00000658438	SPTB_e31_del130to130, del131to131	AAAAACCAATCACTCTTGATTACTAGAGGGAGATCGTCTGAGAACACAACTCGCCTCTGTGGCTGCTCTGACCCCTGGGCCTTCTCCTCCTCTAGCTTGAGCTGAAAGAACGCCAGATTGCAGAGAGACCCGCAGAGGAGACTGGGTGAGTGGTGCCGTGTGTCCAGGGCAGATTGAAATAACTTGGGAAGTAG
ENSE00000658438	SPTB_e31_C132A	AAAAACCAATCACTCTTGATTACTAGAGGGAGATCGTCTGAGAACACAACTCGCCTCTGTGGCTGCTCTGACCCCTGGGCCTTCTCCTCCTCTAGCTTGAGCTGAAAGAACGCCAGATTGCAGAGAGACCCGCAGAGGAGACTGGGTGAGTGGTGGACGTGTGTCCAGGGCAGATTGAAATAACTTGGGAAGTAG
ENSE00000658438	SPTB_e31_C133A	AAAAACCAATCACTCTTGATTACTAGAGGGAGATCGTCTGAGAACACAACTCGCCTCTGTGGCTGCTCTGACCCCTGGGCCTTCTCCTCCTCTAGCTTGAGCTGAAAGAACGCCAGATTGCAGAGAGACCCGCAGAGGAGACTGGGTGAGTGGTGGCAGTGTGTCCAGGGCAGATTGAAATAACTTGGGAAGTAG
ENSE00000658438	SPTB_e31_G134A	AAAAACCAATCACTCTTGATTACTAGAGGGAGATCGTCTGAGAACACAACTCGCCTCTGTGGCTGCTCTGACCCCTGGGCCTTCTCCTCCTCTAGCTTGAGCTGAAAGAACGCCAGATTGCAGAGAGACCCGCAGAGGAGACTGGGTGAGTGGTGGCCATGTGTCCAGGGCAGATTGAAATAACTTGGGAAGTAG
ENSE00000658438	SPTB_e31_del134to139	AAAAACCAATCACTCTTGATTACTAGAGGGAGATCGTCTGAGAACACAACTCGCCTCTGTGGCTGCTCTGACCCCTGGGCCTTCTCCTCCTCTAGCTTGAGCTGAAAGAACGCCAGATTGCAGAGAGACCCGCAGAGGAGACTGGGTGAGTGGTGGCCCCAGGGCAGATTGAAATAACTTGGGAAGTAG
ENSE00000658438	SPTB_e31_G134C	AAAAACCAATCACTCTTGATTACTAGAGGGAGATCGTCTGAGAACACAACTCGCCTCTGTGGCTGCTCTGACCCCTGGGCCTTCTCCTCCTCTAGCTTGAGCTGAAAGAACGCCAGATTGCAGAGAGACCCGCAGAGGAGACTGGGTGAGTGGTGGCCCTGTGTCCAGGGCAGATTGAAATAACTTGGGAAGTAG
ENSE00000658438	SPTB_e31_T135A	AAAAACCAATCACTCTTGATTACTAGAGGGAGATCGTCTGAGAACACAACTCGCCTCTGTGGCTGCTCTGACCCCTGGGCCTTCTCCTCCTCTAGCTTGAGCTGAAAGAACGCCAGATTGCAGAGAGACCCGCAGAGGAGACTGGGTGAGTGGTGGCCGAGTGTCCAGGGCAGATTGAAATAACTTGGGAAGTAG
ENSE00000658438	SPTB_e31_del135to140	AAAAACCAATCACTCTTGATTACTAGAGGGAGATCGTCTGAGAACACAACTCGCCTCTGTGGCTGCTCTGACCCCTGGGCCTTCTCCTCCTCTAGCTTGAGCTGAAAGAACGCCAGATTGCAGAGAGACCCGCAGAGGAGACTGGGTGAGTGGTGGCCGCAGGGCAGATTGAAATAACTTGGGAAGTAG
ENSE00000658438	SPTB_e31_T135C	AAAAACCAATCACTCTTGATTACTAGAGGGAGATCGTCTGAGAACACAACTCGCCTCTGTGGCTGCTCTGACCCCTGGGCCTTCTCCTCCTCTAGCTTGAGCTGAAAGAACGCCAGATTGCAGAGAGACCCGCAGAGGAGACTGGGTGAGTGGTGGCCGCGTGTCCAGGGCAGATTGAAATAACTTGGGAAGTAG
ENSE00000658438	SPTB_e31_T135G	AAAAACCAATCACTCTTGATTACTAGAGGGAGATCGTCTGAGAACACAACTCGCCTCTGTGGCTGCTCTGACCCCTGGGCCTTCTCCTCCTCTAGCTTGAGCTGAAAGAACGCCAGATTGCAGAGAGACCCGCAGAGGAGACTGGGTGAGTGGTGGCCGGGTGTCCAGGGCAGATTGAAATAACTTGGGAAGTAG
ENSE00000658438	SPTB_e31_del135to137	AAAAACCAATCACTCTTGATTACTAGAGGGAGATCGTCTGAGAACACAACTCGCCTCTGTGGCTGCTCTGACCCCTGGGCCTTCTCCTCCTCTAGCTTGAGCTGAAAGAACGCCAGATTGCAGAGAGACCCGCAGAGGAGACTGGGTGAGTGGTGGCCGGTCCAGGGCAGATTGAAATAACTTGGGAAGTAG
ENSE00000658438	SPTB_e31_del135to135	AAAAACCAATCACTCTTGATTACTAGAGGGAGATCGTCTGAGAACACAACTCGCCTCTGTGGCTGCTCTGACCCCTGGGCCTTCTCCTCCTCTAGCTTGAGCTGAAAGAACGCCAGATTGCAGAGAGACCCGCAGAGGAGACTGGGTGAGTGGTGGCCGGTGTCCAGGGCAGATTGAAATAACTTGGGAAGTAG
ENSE00000658438	SPTB_e31_del136to141	AAAAACCAATCACTCTTGATTACTAGAGGGAGATCGTCTGAGAACACAACTCGCCTCTGTGGCTGCTCTGACCCCTGGGCCTTCTCCTCCTCTAGCTTGAGCTGAAAGAACGCCAGATTGCAGAGAGACCCGCAGAGGAGACTGGGTGAGTGGTGGCCGTAGGGCAGATTGAAATAACTTGGGAAGTAG
ENSE00000658438	SPTB_e31_G136A	AAAAACCAATCACTCTTGATTACTAGAGGGAGATCGTCTGAGAACACAACTCGCCTCTGTGGCTGCTCTGACCCCTGGGCCTTCTCCTCCTCTAGCTTGAGCTGAAAGAACGCCAGATTGCAGAGAGACCCGCAGAGGAGACTGGGTGAGTGGTGGCCGTATGTCCAGGGCAGATTGAAATAACTTGGGAAGTAG
ENSE00000658438	SPTB_e31_G136C	AAAAACCAATCACTCTTGATTACTAGAGGGAGATCGTCTGAGAACACAACTCGCCTCTGTGGCTGCTCTGACCCCTGGGCCTTCTCCTCCTCTAGCTTGAGCTGAAAGAACGCCAGATTGCAGAGAGACCCGCAGAGGAGACTGGGTGAGTGGTGGCCGTCTGTCCAGGGCAGATTGAAATAACTTGGGAAGTAG
ENSE00000658438	SPTB_e31_T137A	AAAAACCAATCACTCTTGATTACTAGAGGGAGATCGTCTGAGAACACAACTCGCCTCTGTGGCTGCTCTGACCCCTGGGCCTTCTCCTCCTCTAGCTTGAGCTGAAAGAACGCCAGATTGCAGAGAGACCCGCAGAGGAGACTGGGTGAGTGGTGGCCGTGAGTCCAGGGCAGATTGAAATAACTTGGGAAGTAG
ENSE00000658438	SPTB_e31_del137to139	AAAAACCAATCACTCTTGATTACTAGAGGGAGATCGTCTGAGAACACAACTCGCCTCTGTGGCTGCTCTGACCCCTGGGCCTTCTCCTCCTCTAGCTTGAGCTGAAAGAACGCCAGATTGCAGAGAGACCCGCAGAGGAGACTGGGTGAGTGGTGGCCGTGCCAGGGCAGATTGAAATAACTTGGGAAGTAG
ENSE00000658438	SPTB_e31_T137C	AAAAACCAATCACTCTTGATTACTAGAGGGAGATCGTCTGAGAACACAACTCGCCTCTGTGGCTGCTCTGACCCCTGGGCCTTCTCCTCCTCTAGCTTGAGCTGAAAGAACGCCAGATTGCAGAGAGACCCGCAGAGGAGACTGGGTGAGTGGTGGCCGTGCGTCCAGGGCAGATTGAAATAACTTGGGAAGTAG
ENSE00000658438	SPTB_e31_del137to142	AAAAACCAATCACTCTTGATTACTAGAGGGAGATCGTCTGAGAACACAACTCGCCTCTGTGGCTGCTCTGACCCCTGGGCCTTCTCCTCCTCTAGCTTGAGCTGAAAGAACGCCAGATTGCAGAGAGACCCGCAGAGGAGACTGGGTGAGTGGTGGCCGTGGGGCAGATTGAAATAACTTGGGAAGTAG
ENSE00000658438	SPTB_e31_T137G	AAAAACCAATCACTCTTGATTACTAGAGGGAGATCGTCTGAGAACACAACTCGCCTCTGTGGCTGCTCTGACCCCTGGGCCTTCTCCTCCTCTAGCTTGAGCTGAAAGAACGCCAGATTGCAGAGAGACCCGCAGAGGAGACTGGGTGAGTGGTGGCCGTGGGTCCAGGGCAGATTGAAATAACTTGGGAAGTAG
ENSE00000658438	SPTB_e31_del137to137	AAAAACCAATCACTCTTGATTACTAGAGGGAGATCGTCTGAGAACACAACTCGCCTCTGTGGCTGCTCTGACCCCTGGGCCTTCTCCTCCTCTAGCTTGAGCTGAAAGAACGCCAGATTGCAGAGAGACCCGCAGAGGAGACTGGGTGAGTGGTGGCCGTGGTCCAGGGCAGATTGAAATAACTTGGGAAGTAG
ENSE00000658438	SPTB_e31_G138A	AAAAACCAATCACTCTTGATTACTAGAGGGAGATCGTCTGAGAACACAACTCGCCTCTGTGGCTGCTCTGACCCCTGGGCCTTCTCCTCCTCTAGCTTGAGCTGAAAGAACGCCAGATTGCAGAGAGACCCGCAGAGGAGACTGGGTGAGTGGTGGCCGTGTATCCAGGGCAGATTGAAATAACTTGGGAAGTAG
ENSE00000658438	SPTB_e31_del138to140	AAAAACCAATCACTCTTGATTACTAGAGGGAGATCGTCTGAGAACACAACTCGCCTCTGTGGCTGCTCTGACCCCTGGGCCTTCTCCTCCTCTAGCTTGAGCTGAAAGAACGCCAGATTGCAGAGAGACCCGCAGAGGAGACTGGGTGAGTGGTGGCCGTGTCAGGGCAGATTGAAATAACTTGGGAAGTAG
ENSE00000658438	SPTB_e31_G138C	AAAAACCAATCACTCTTGATTACTAGAGGGAGATCGTCTGAGAACACAACTCGCCTCTGTGGCTGCTCTGACCCCTGGGCCTTCTCCTCCTCTAGCTTGAGCTGAAAGAACGCCAGATTGCAGAGAGACCCGCAGAGGAGACTGGGTGAGTGGTGGCCGTGTCTCCAGGGCAGATTGAAATAACTTGGGAAGTAG
ENSE00000658438	SPTB_e31_T139A	AAAAACCAATCACTCTTGATTACTAGAGGGAGATCGTCTGAGAACACAACTCGCCTCTGTGGCTGCTCTGACCCCTGGGCCTTCTCCTCCTCTAGCTTGAGCTGAAAGAACGCCAGATTGCAGAGAGACCCGCAGAGGAGACTGGGTGAGTGGTGGCCGTGTGACCAGGGCAGATTGAAATAACTTGGGAAGTAG
ENSE00000658438	SPTB_e31_del139to141	AAAAACCAATCACTCTTGATTACTAGAGGGAGATCGTCTGAGAACACAACTCGCCTCTGTGGCTGCTCTGACCCCTGGGCCTTCTCCTCCTCTAGCTTGAGCTGAAAGAACGCCAGATTGCAGAGAGACCCGCAGAGGAGACTGGGTGAGTGGTGGCCGTGTGAGGGCAGATTGAAATAACTTGGGAAGTAG
ENSE00000658438	SPTB_e31_del139to139	AAAAACCAATCACTCTTGATTACTAGAGGGAGATCGTCTGAGAACACAACTCGCCTCTGTGGCTGCTCTGACCCCTGGGCCTTCTCCTCCTCTAGCTTGAGCTGAAAGAACGCCAGATTGCAGAGAGACCCGCAGAGGAGACTGGGTGAGTGGTGGCCGTGTGCCAGGGCAGATTGAAATAACTTGGGAAGTAG
ENSE00000658438	SPTB_e31_T139C	AAAAACCAATCACTCTTGATTACTAGAGGGAGATCGTCTGAGAACACAACTCGCCTCTGTGGCTGCTCTGACCCCTGGGCCTTCTCCTCCTCTAGCTTGAGCTGAAAGAACGCCAGATTGCAGAGAGACCCGCAGAGGAGACTGGGTGAGTGGTGGCCGTGTGCCCAGGGCAGATTGAAATAACTTGGGAAGTAG
ENSE00000658438	SPTB_e31_del138to143, del139to144	AAAAACCAATCACTCTTGATTACTAGAGGGAGATCGTCTGAGAACACAACTCGCCTCTGTGGCTGCTCTGACCCCTGGGCCTTCTCCTCCTCTAGCTTGAGCTGAAAGAACGCCAGATTGCAGAGAGACCCGCAGAGGAGACTGGGTGAGTGGTGGCCGTGTGGCAGATTGAAATAACTTGGGAAGTAG
ENSE00000658438	SPTB_e31_T139G	AAAAACCAATCACTCTTGATTACTAGAGGGAGATCGTCTGAGAACACAACTCGCCTCTGTGGCTGCTCTGACCCCTGGGCCTTCTCCTCCTCTAGCTTGAGCTGAAAGAACGCCAGATTGCAGAGAGACCCGCAGAGGAGACTGGGTGAGTGGTGGCCGTGTGGCCAGGGCAGATTGAAATAACTTGGGAAGTAG
ENSE00000658438	SPTB_e31_del140to145	AAAAACCAATCACTCTTGATTACTAGAGGGAGATCGTCTGAGAACACAACTCGCCTCTGTGGCTGCTCTGACCCCTGGGCCTTCTCCTCCTCTAGCTTGAGCTGAAAGAACGCCAGATTGCAGAGAGACCCGCAGAGGAGACTGGGTGAGTGGTGGCCGTGTGTCAGATTGAAATAACTTGGGAAGTAG
ENSE00000658438	SPTB_e31_C140A	AAAAACCAATCACTCTTGATTACTAGAGGGAGATCGTCTGAGAACACAACTCGCCTCTGTGGCTGCTCTGACCCCTGGGCCTTCTCCTCCTCTAGCTTGAGCTGAAAGAACGCCAGATTGCAGAGAGACCCGCAGAGGAGACTGGGTGAGTGGTGGCCGTGTGTACAGGGCAGATTGAAATAACTTGGGAAGTAG
ENSE00000658438	SPTB_e31_C141A	AAAAACCAATCACTCTTGATTACTAGAGGGAGATCGTCTGAGAACACAACTCGCCTCTGTGGCTGCTCTGACCCCTGGGCCTTCTCCTCCTCTAGCTTGAGCTGAAAGAACGCCAGATTGCAGAGAGACCCGCAGAGGAGACTGGGTGAGTGGTGGCCGTGTGTCAAGGGCAGATTGAAATAACTTGGGAAGTAG
ENSE00000658438	SPTB_e31_del140to140, del141to141	AAAAACCAATCACTCTTGATTACTAGAGGGAGATCGTCTGAGAACACAACTCGCCTCTGTGGCTGCTCTGACCCCTGGGCCTTCTCCTCCTCTAGCTTGAGCTGAAAGAACGCCAGATTGCAGAGAGACCCGCAGAGGAGACTGGGTGAGTGGTGGCCGTGTGTCAGGGCAGATTGAAATAACTTGGGAAGTAG
ENSE00000658438	SPTB_e31_del143to145	AAAAACCAATCACTCTTGATTACTAGAGGGAGATCGTCTGAGAACACAACTCGCCTCTGTGGCTGCTCTGACCCCTGGGCCTTCTCCTCCTCTAGCTTGAGCTGAAAGAACGCCAGATTGCAGAGAGACCCGCAGAGGAGACTGGGTGAGTGGTGGCCGTGTGTCCACAGATTGAAATAACTTGGGAAGTAG
ENSE00000658438	SPTB_e31_G143A	AAAAACCAATCACTCTTGATTACTAGAGGGAGATCGTCTGAGAACACAACTCGCCTCTGTGGCTGCTCTGACCCCTGGGCCTTCTCCTCCTCTAGCTTGAGCTGAAAGAACGCCAGATTGCAGAGAGACCCGCAGAGGAGACTGGGTGAGTGGTGGCCGTGTGTCCAAGGCAGATTGAAATAACTTGGGAAGTAG
ENSE00000658438	SPTB_e31_G143C	AAAAACCAATCACTCTTGATTACTAGAGGGAGATCGTCTGAGAACACAACTCGCCTCTGTGGCTGCTCTGACCCCTGGGCCTTCTCCTCCTCTAGCTTGAGCTGAAAGAACGCCAGATTGCAGAGAGACCCGCAGAGGAGACTGGGTGAGTGGTGGCCGTGTGTCCACGGCAGATTGAAATAACTTGGGAAGTAG
ENSE00000658438	SPTB_e31_G144A	AAAAACCAATCACTCTTGATTACTAGAGGGAGATCGTCTGAGAACACAACTCGCCTCTGTGGCTGCTCTGACCCCTGGGCCTTCTCCTCCTCTAGCTTGAGCTGAAAGAACGCCAGATTGCAGAGAGACCCGCAGAGGAGACTGGGTGAGTGGTGGCCGTGTGTCCAGAGCAGATTGAAATAACTTGGGAAGTAG
ENSE00000658438	SPTB_e31_G144C	AAAAACCAATCACTCTTGATTACTAGAGGGAGATCGTCTGAGAACACAACTCGCCTCTGTGGCTGCTCTGACCCCTGGGCCTTCTCCTCCTCTAGCTTGAGCTGAAAGAACGCCAGATTGCAGAGAGACCCGCAGAGGAGACTGGGTGAGTGGTGGCCGTGTGTCCAGCGCAGATTGAAATAACTTGGGAAGTAG
ENSE00000658438	SPTB_e31_del143to143, del144to144, del145to145	AAAAACCAATCACTCTTGATTACTAGAGGGAGATCGTCTGAGAACACAACTCGCCTCTGTGGCTGCTCTGACCCCTGGGCCTTCTCCTCCTCTAGCTTGAGCTGAAAGAACGCCAGATTGCAGAGAGACCCGCAGAGGAGACTGGGTGAGTGGTGGCCGTGTGTCCAGGCAGATTGAAATAACTTGGGAAGTAG
ENSE00000658438	SPTB_e31_G145A	AAAAACCAATCACTCTTGATTACTAGAGGGAGATCGTCTGAGAACACAACTCGCCTCTGTGGCTGCTCTGACCCCTGGGCCTTCTCCTCCTCTAGCTTGAGCTGAAAGAACGCCAGATTGCAGAGAGACCCGCAGAGGAGACTGGGTGAGTGGTGGCCGTGTGTCCAGGACAGATTGAAATAACTTGGGAAGTAG
ENSE00000658438	SPTB_e31_G145C	AAAAACCAATCACTCTTGATTACTAGAGGGAGATCGTCTGAGAACACAACTCGCCTCTGTGGCTGCTCTGACCCCTGGGCCTTCTCCTCCTCTAGCTTGAGCTGAAAGAACGCCAGATTGCAGAGAGACCCGCAGAGGAGACTGGGTGAGTGGTGGCCGTGTGTCCAGGCCAGATTGAAATAACTTGGGAAGTAG
ENSE00000658438	SPTB_e31_G145T	AAAAACCAATCACTCTTGATTACTAGAGGGAGATCGTCTGAGAACACAACTCGCCTCTGTGGCTGCTCTGACCCCTGGGCCTTCTCCTCCTCTAGCTTGAGCTGAAAGAACGCCAGATTGCAGAGAGACCCGCAGAGGAGACTGGGTGAGTGGTGGCCGTGTGTCCAGGTCAGATTGAAATAACTTGGGAAGTAG
ENSE00000658438	SPTB_e31_G144T	AAAAACCAATCACTCTTGATTACTAGAGGGAGATCGTCTGAGAACACAACTCGCCTCTGTGGCTGCTCTGACCCCTGGGCCTTCTCCTCCTCTAGCTTGAGCTGAAAGAACGCCAGATTGCAGAGAGACCCGCAGAGGAGACTGGGTGAGTGGTGGCCGTGTGTCCAGTGCAGATTGAAATAACTTGGGAAGTAG
ENSE00000658438	SPTB_e31_G143T	AAAAACCAATCACTCTTGATTACTAGAGGGAGATCGTCTGAGAACACAACTCGCCTCTGTGGCTGCTCTGACCCCTGGGCCTTCTCCTCCTCTAGCTTGAGCTGAAAGAACGCCAGATTGCAGAGAGACCCGCAGAGGAGACTGGGTGAGTGGTGGCCGTGTGTCCATGGCAGATTGAAATAACTTGGGAAGTAG
ENSE00000658438	SPTB_e31_A142C	AAAAACCAATCACTCTTGATTACTAGAGGGAGATCGTCTGAGAACACAACTCGCCTCTGTGGCTGCTCTGACCCCTGGGCCTTCTCCTCCTCTAGCTTGAGCTGAAAGAACGCCAGATTGCAGAGAGACCCGCAGAGGAGACTGGGTGAGTGGTGGCCGTGTGTCCCGGGCAGATTGAAATAACTTGGGAAGTAG
ENSE00000658438	SPTB_e31_del142to144	AAAAACCAATCACTCTTGATTACTAGAGGGAGATCGTCTGAGAACACAACTCGCCTCTGTGGCTGCTCTGACCCCTGGGCCTTCTCCTCCTCTAGCTTGAGCTGAAAGAACGCCAGATTGCAGAGAGACCCGCAGAGGAGACTGGGTGAGTGGTGGCCGTGTGTCCGCAGATTGAAATAACTTGGGAAGTAG
ENSE00000658438	SPTB_e31_del142to142	AAAAACCAATCACTCTTGATTACTAGAGGGAGATCGTCTGAGAACACAACTCGCCTCTGTGGCTGCTCTGACCCCTGGGCCTTCTCCTCCTCTAGCTTGAGCTGAAAGAACGCCAGATTGCAGAGAGACCCGCAGAGGAGACTGGGTGAGTGGTGGCCGTGTGTCCGGGCAGATTGAAATAACTTGGGAAGTAG
ENSE00000658438	SPTB_e31_A142G	AAAAACCAATCACTCTTGATTACTAGAGGGAGATCGTCTGAGAACACAACTCGCCTCTGTGGCTGCTCTGACCCCTGGGCCTTCTCCTCCTCTAGCTTGAGCTGAAAGAACGCCAGATTGCAGAGAGACCCGCAGAGGAGACTGGGTGAGTGGTGGCCGTGTGTCCGGGGCAGATTGAAATAACTTGGGAAGTAG
ENSE00000658438	SPTB_e31_A142T	AAAAACCAATCACTCTTGATTACTAGAGGGAGATCGTCTGAGAACACAACTCGCCTCTGTGGCTGCTCTGACCCCTGGGCCTTCTCCTCCTCTAGCTTGAGCTGAAAGAACGCCAGATTGCAGAGAGACCCGCAGAGGAGACTGGGTGAGTGGTGGCCGTGTGTCCTGGGCAGATTGAAATAACTTGGGAAGTAG
ENSE00000658438	SPTB_e31_C141G	AAAAACCAATCACTCTTGATTACTAGAGGGAGATCGTCTGAGAACACAACTCGCCTCTGTGGCTGCTCTGACCCCTGGGCCTTCTCCTCCTCTAGCTTGAGCTGAAAGAACGCCAGATTGCAGAGAGACCCGCAGAGGAGACTGGGTGAGTGGTGGCCGTGTGTCGAGGGCAGATTGAAATAACTTGGGAAGTAG
ENSE00000658438	SPTB_e31_del141to143	AAAAACCAATCACTCTTGATTACTAGAGGGAGATCGTCTGAGAACACAACTCGCCTCTGTGGCTGCTCTGACCCCTGGGCCTTCTCCTCCTCTAGCTTGAGCTGAAAGAACGCCAGATTGCAGAGAGACCCGCAGAGGAGACTGGGTGAGTGGTGGCCGTGTGTCGGCAGATTGAAATAACTTGGGAAGTAG
ENSE00000658438	SPTB_e31_C141T	AAAAACCAATCACTCTTGATTACTAGAGGGAGATCGTCTGAGAACACAACTCGCCTCTGTGGCTGCTCTGACCCCTGGGCCTTCTCCTCCTCTAGCTTGAGCTGAAAGAACGCCAGATTGCAGAGAGACCCGCAGAGGAGACTGGGTGAGTGGTGGCCGTGTGTCTAGGGCAGATTGAAATAACTTGGGAAGTAG
ENSE00000658438	SPTB_e31_C140G	AAAAACCAATCACTCTTGATTACTAGAGGGAGATCGTCTGAGAACACAACTCGCCTCTGTGGCTGCTCTGACCCCTGGGCCTTCTCCTCCTCTAGCTTGAGCTGAAAGAACGCCAGATTGCAGAGAGACCCGCAGAGGAGACTGGGTGAGTGGTGGCCGTGTGTGCAGGGCAGATTGAAATAACTTGGGAAGTAG
ENSE00000658438	SPTB_e31_del140to142	AAAAACCAATCACTCTTGATTACTAGAGGGAGATCGTCTGAGAACACAACTCGCCTCTGTGGCTGCTCTGACCCCTGGGCCTTCTCCTCCTCTAGCTTGAGCTGAAAGAACGCCAGATTGCAGAGAGACCCGCAGAGGAGACTGGGTGAGTGGTGGCCGTGTGTGGGCAGATTGAAATAACTTGGGAAGTAG
ENSE00000658438	SPTB_e31_C140T	AAAAACCAATCACTCTTGATTACTAGAGGGAGATCGTCTGAGAACACAACTCGCCTCTGTGGCTGCTCTGACCCCTGGGCCTTCTCCTCCTCTAGCTTGAGCTGAAAGAACGCCAGATTGCAGAGAGACCCGCAGAGGAGACTGGGTGAGTGGTGGCCGTGTGTTCAGGGCAGATTGAAATAACTTGGGAAGTAG
ENSE00000658438	SPTB_e31_del138to138	AAAAACCAATCACTCTTGATTACTAGAGGGAGATCGTCTGAGAACACAACTCGCCTCTGTGGCTGCTCTGACCCCTGGGCCTTCTCCTCCTCTAGCTTGAGCTGAAAGAACGCCAGATTGCAGAGAGACCCGCAGAGGAGACTGGGTGAGTGGTGGCCGTGTTCCAGGGCAGATTGAAATAACTTGGGAAGTAG
ENSE00000658438	SPTB_e31_G138T	AAAAACCAATCACTCTTGATTACTAGAGGGAGATCGTCTGAGAACACAACTCGCCTCTGTGGCTGCTCTGACCCCTGGGCCTTCTCCTCCTCTAGCTTGAGCTGAAAGAACGCCAGATTGCAGAGAGACCCGCAGAGGAGACTGGGTGAGTGGTGGCCGTGTTTCCAGGGCAGATTGAAATAACTTGGGAAGTAG
ENSE00000658438	SPTB_e31_del136to138	AAAAACCAATCACTCTTGATTACTAGAGGGAGATCGTCTGAGAACACAACTCGCCTCTGTGGCTGCTCTGACCCCTGGGCCTTCTCCTCCTCTAGCTTGAGCTGAAAGAACGCCAGATTGCAGAGAGACCCGCAGAGGAGACTGGGTGAGTGGTGGCCGTTCCAGGGCAGATTGAAATAACTTGGGAAGTAG
ENSE00000658438	SPTB_e31_del136to136	AAAAACCAATCACTCTTGATTACTAGAGGGAGATCGTCTGAGAACACAACTCGCCTCTGTGGCTGCTCTGACCCCTGGGCCTTCTCCTCCTCTAGCTTGAGCTGAAAGAACGCCAGATTGCAGAGAGACCCGCAGAGGAGACTGGGTGAGTGGTGGCCGTTGTCCAGGGCAGATTGAAATAACTTGGGAAGTAG
ENSE00000658438	SPTB_e31_G136T	AAAAACCAATCACTCTTGATTACTAGAGGGAGATCGTCTGAGAACACAACTCGCCTCTGTGGCTGCTCTGACCCCTGGGCCTTCTCCTCCTCTAGCTTGAGCTGAAAGAACGCCAGATTGCAGAGAGACCCGCAGAGGAGACTGGGTGAGTGGTGGCCGTTTGTCCAGGGCAGATTGAAATAACTTGGGAAGTAG
ENSE00000658438	SPTB_e31_del134to136	AAAAACCAATCACTCTTGATTACTAGAGGGAGATCGTCTGAGAACACAACTCGCCTCTGTGGCTGCTCTGACCCCTGGGCCTTCTCCTCCTCTAGCTTGAGCTGAAAGAACGCCAGATTGCAGAGAGACCCGCAGAGGAGACTGGGTGAGTGGTGGCCTGTCCAGGGCAGATTGAAATAACTTGGGAAGTAG
ENSE00000658438	SPTB_e31_del134to134	AAAAACCAATCACTCTTGATTACTAGAGGGAGATCGTCTGAGAACACAACTCGCCTCTGTGGCTGCTCTGACCCCTGGGCCTTCTCCTCCTCTAGCTTGAGCTGAAAGAACGCCAGATTGCAGAGAGACCCGCAGAGGAGACTGGGTGAGTGGTGGCCTGTGTCCAGGGCAGATTGAAATAACTTGGGAAGTAG
ENSE00000658438	SPTB_e31_G134T	AAAAACCAATCACTCTTGATTACTAGAGGGAGATCGTCTGAGAACACAACTCGCCTCTGTGGCTGCTCTGACCCCTGGGCCTTCTCCTCCTCTAGCTTGAGCTGAAAGAACGCCAGATTGCAGAGAGACCCGCAGAGGAGACTGGGTGAGTGGTGGCCTTGTGTCCAGGGCAGATTGAAATAACTTGGGAAGTAG
ENSE00000658438	SPTB_e31_C133G	AAAAACCAATCACTCTTGATTACTAGAGGGAGATCGTCTGAGAACACAACTCGCCTCTGTGGCTGCTCTGACCCCTGGGCCTTCTCCTCCTCTAGCTTGAGCTGAAAGAACGCCAGATTGCAGAGAGACCCGCAGAGGAGACTGGGTGAGTGGTGGCGGTGTGTCCAGGGCAGATTGAAATAACTTGGGAAGTAG
ENSE00000658438	SPTB_e31_del133to135	AAAAACCAATCACTCTTGATTACTAGAGGGAGATCGTCTGAGAACACAACTCGCCTCTGTGGCTGCTCTGACCCCTGGGCCTTCTCCTCCTCTAGCTTGAGCTGAAAGAACGCCAGATTGCAGAGAGACCCGCAGAGGAGACTGGGTGAGTGGTGGCGTGTCCAGGGCAGATTGAAATAACTTGGGAAGTAG
ENSE00000658438	SPTB_e31_del132to132, del133to133	AAAAACCAATCACTCTTGATTACTAGAGGGAGATCGTCTGAGAACACAACTCGCCTCTGTGGCTGCTCTGACCCCTGGGCCTTCTCCTCCTCTAGCTTGAGCTGAAAGAACGCCAGATTGCAGAGAGACCCGCAGAGGAGACTGGGTGAGTGGTGGCGTGTGTCCAGGGCAGATTGAAATAACTTGGGAAGTAG
ENSE00000658438	SPTB_e31_del133to138	AAAAACCAATCACTCTTGATTACTAGAGGGAGATCGTCTGAGAACACAACTCGCCTCTGTGGCTGCTCTGACCCCTGGGCCTTCTCCTCCTCTAGCTTGAGCTGAAAGAACGCCAGATTGCAGAGAGACCCGCAGAGGAGACTGGGTGAGTGGTGGCTCCAGGGCAGATTGAAATAACTTGGGAAGTAG
ENSE00000658438	SPTB_e31_C133T	AAAAACCAATCACTCTTGATTACTAGAGGGAGATCGTCTGAGAACACAACTCGCCTCTGTGGCTGCTCTGACCCCTGGGCCTTCTCCTCCTCTAGCTTGAGCTGAAAGAACGCCAGATTGCAGAGAGACCCGCAGAGGAGACTGGGTGAGTGGTGGCTGTGTGTCCAGGGCAGATTGAAATAACTTGGGAAGTAG
ENSE00000658438	SPTB_e31_C132G	AAAAACCAATCACTCTTGATTACTAGAGGGAGATCGTCTGAGAACACAACTCGCCTCTGTGGCTGCTCTGACCCCTGGGCCTTCTCCTCCTCTAGCTTGAGCTGAAAGAACGCCAGATTGCAGAGAGACCCGCAGAGGAGACTGGGTGAGTGGTGGGCGTGTGTCCAGGGCAGATTGAAATAACTTGGGAAGTAG
ENSE00000658438	SPTB_e31_del132to137	AAAAACCAATCACTCTTGATTACTAGAGGGAGATCGTCTGAGAACACAACTCGCCTCTGTGGCTGCTCTGACCCCTGGGCCTTCTCCTCCTCTAGCTTGAGCTGAAAGAACGCCAGATTGCAGAGAGACCCGCAGAGGAGACTGGGTGAGTGGTGGGTCCAGGGCAGATTGAAATAACTTGGGAAGTAG
ENSE00000658438	SPTB_e31_C132T	AAAAACCAATCACTCTTGATTACTAGAGGGAGATCGTCTGAGAACACAACTCGCCTCTGTGGCTGCTCTGACCCCTGGGCCTTCTCCTCCTCTAGCTTGAGCTGAAAGAACGCCAGATTGCAGAGAGACCCGCAGAGGAGACTGGGTGAGTGGTGGTCGTGTGTCCAGGGCAGATTGAAATAACTTGGGAAGTAG
ENSE00000658438	SPTB_e31_del131to133, del132to134	AAAAACCAATCACTCTTGATTACTAGAGGGAGATCGTCTGAGAACACAACTCGCCTCTGTGGCTGCTCTGACCCCTGGGCCTTCTCCTCCTCTAGCTTGAGCTGAAAGAACGCCAGATTGCAGAGAGACCCGCAGAGGAGACTGGGTGAGTGGTGGTGTGTCCAGGGCAGATTGAAATAACTTGGGAAGTAG
ENSE00000658438	SPTB_e31_G131T	AAAAACCAATCACTCTTGATTACTAGAGGGAGATCGTCTGAGAACACAACTCGCCTCTGTGGCTGCTCTGACCCCTGGGCCTTCTCCTCCTCTAGCTTGAGCTGAAAGAACGCCAGATTGCAGAGAGACCCGCAGAGGAGACTGGGTGAGTGGTGTCCGTGTGTCCAGGGCAGATTGAAATAACTTGGGAAGTAG
ENSE00000658438	SPTB_e31_del128to133, del129to134, del130to135, del131to136	AAAAACCAATCACTCTTGATTACTAGAGGGAGATCGTCTGAGAACACAACTCGCCTCTGTGGCTGCTCTGACCCCTGGGCCTTCTCCTCCTCTAGCTTGAGCTGAAAGAACGCCAGATTGCAGAGAGACCCGCAGAGGAGACTGGGTGAGTGGTGTGTCCAGGGCAGATTGAAATAACTTGGGAAGTAG
ENSE00000658438	SPTB_e31_G130T	AAAAACCAATCACTCTTGATTACTAGAGGGAGATCGTCTGAGAACACAACTCGCCTCTGTGGCTGCTCTGACCCCTGGGCCTTCTCCTCCTCTAGCTTGAGCTGAAAGAACGCCAGATTGCAGAGAGACCCGCAGAGGAGACTGGGTGAGTGGTTGCCGTGTGTCCAGGGCAGATTGAAATAACTTGGGAAGTAG
ENSE00000658438	SPTB_e31_del127to127, del128to128	AAAAACCAATCACTCTTGATTACTAGAGGGAGATCGTCTGAGAACACAACTCGCCTCTGTGGCTGCTCTGACCCCTGGGCCTTCTCCTCCTCTAGCTTGAGCTGAAAGAACGCCAGATTGCAGAGAGACCCGCAGAGGAGACTGGGTGAGTGTGGCCGTGTGTCCAGGGCAGATTGAAATAACTTGGGAAGTAG
ENSE00000658438	SPTB_e31_G128T	AAAAACCAATCACTCTTGATTACTAGAGGGAGATCGTCTGAGAACACAACTCGCCTCTGTGGCTGCTCTGACCCCTGGGCCTTCTCCTCCTCTAGCTTGAGCTGAAAGAACGCCAGATTGCAGAGAGACCCGCAGAGGAGACTGGGTGAGTGTTGGCCGTGTGTCCAGGGCAGATTGAAATAACTTGGGAAGTAG
ENSE00000658438	SPTB_e31_G127T	AAAAACCAATCACTCTTGATTACTAGAGGGAGATCGTCTGAGAACACAACTCGCCTCTGTGGCTGCTCTGACCCCTGGGCCTTCTCCTCCTCTAGCTTGAGCTGAAAGAACGCCAGATTGCAGAGAGACCCGCAGAGGAGACTGGGTGAGTTGTGGCCGTGTGTCCAGGGCAGATTGAAATAACTTGGGAAGTAG
ENSE00000658438	SPTB_e31_del125to125	AAAAACCAATCACTCTTGATTACTAGAGGGAGATCGTCTGAGAACACAACTCGCCTCTGTGGCTGCTCTGACCCCTGGGCCTTCTCCTCCTCTAGCTTGAGCTGAAAGAACGCCAGATTGCAGAGAGACCCGCAGAGGAGACTGGGTGATGGTGGCCGTGTGTCCAGGGCAGATTGAAATAACTTGGGAAGTAG
ENSE00000658438	SPTB_e31_G125T	AAAAACCAATCACTCTTGATTACTAGAGGGAGATCGTCTGAGAACACAACTCGCCTCTGTGGCTGCTCTGACCCCTGGGCCTTCTCCTCCTCTAGCTTGAGCTGAAAGAACGCCAGATTGCAGAGAGACCCGCAGAGGAGACTGGGTGATTGGTGGCCGTGTGTCCAGGGCAGATTGAAATAACTTGGGAAGTAG
ENSE00000658438	SPTB_e31_A124C	AAAAACCAATCACTCTTGATTACTAGAGGGAGATCGTCTGAGAACACAACTCGCCTCTGTGGCTGCTCTGACCCCTGGGCCTTCTCCTCCTCTAGCTTGAGCTGAAAGAACGCCAGATTGCAGAGAGACCCGCAGAGGAGACTGGGTGCGTGGTGGCCGTGTGTCCAGGGCAGATTGAAATAACTTGGGAAGTAG
ENSE00000658438	SPTB_e31_del123to143, del124to144	AAAAACCAATCACTCTTGATTACTAGAGGGAGATCGTCTGAGAACACAACTCGCCTCTGTGGCTGCTCTGACCCCTGGGCCTTCTCCTCCTCTAGCTTGAGCTGAAAGAACGCCAGATTGCAGAGAGACCCGCAGAGGAGACTGGGTGGCAGATTGAAATAACTTGGGAAGTAG
ENSE00000658438	SPTB_e31_del124to129	AAAAACCAATCACTCTTGATTACTAGAGGGAGATCGTCTGAGAACACAACTCGCCTCTGTGGCTGCTCTGACCCCTGGGCCTTCTCCTCCTCTAGCTTGAGCTGAAAGAACGCCAGATTGCAGAGAGACCCGCAGAGGAGACTGGGTGGGCCGTGTGTCCAGGGCAGATTGAAATAACTTGGGAAGTAG
ENSE00000658438	SPTB_e31_del124to126	AAAAACCAATCACTCTTGATTACTAGAGGGAGATCGTCTGAGAACACAACTCGCCTCTGTGGCTGCTCTGACCCCTGGGCCTTCTCCTCCTCTAGCTTGAGCTGAAAGAACGCCAGATTGCAGAGAGACCCGCAGAGGAGACTGGGTGGGTGGCCGTGTGTCCAGGGCAGATTGAAATAACTTGGGAAGTAG
ENSE00000658438	SPTB_e31_A124G	AAAAACCAATCACTCTTGATTACTAGAGGGAGATCGTCTGAGAACACAACTCGCCTCTGTGGCTGCTCTGACCCCTGGGCCTTCTCCTCCTCTAGCTTGAGCTGAAAGAACGCCAGATTGCAGAGAGACCCGCAGAGGAGACTGGGTGGGTGGTGGCCGTGTGTCCAGGGCAGATTGAAATAACTTGGGAAGTAG
ENSE00000658438	SPTB_e31_del124to124	AAAAACCAATCACTCTTGATTACTAGAGGGAGATCGTCTGAGAACACAACTCGCCTCTGTGGCTGCTCTGACCCCTGGGCCTTCTCCTCCTCTAGCTTGAGCTGAAAGAACGCCAGATTGCAGAGAGACCCGCAGAGGAGACTGGGTGGTGGTGGCCGTGTGTCCAGGGCAGATTGAAATAACTTGGGAAGTAG
ENSE00000658438	SPTB_e31_A124T	AAAAACCAATCACTCTTGATTACTAGAGGGAGATCGTCTGAGAACACAACTCGCCTCTGTGGCTGCTCTGACCCCTGGGCCTTCTCCTCCTCTAGCTTGAGCTGAAAGAACGCCAGATTGCAGAGAGACCCGCAGAGGAGACTGGGTGTGTGGTGGCCGTGTGTCCAGGGCAGATTGAAATAACTTGGGAAGTAG
ENSE00000658438	SPTB_e31_G123T	AAAAACCAATCACTCTTGATTACTAGAGGGAGATCGTCTGAGAACACAACTCGCCTCTGTGGCTGCTCTGACCCCTGGGCCTTCTCCTCCTCTAGCTTGAGCTGAAAGAACGCCAGATTGCAGAGAGACCCGCAGAGGAGACTGGGTTAGTGGTGGCCGTGTGTCCAGGGCAGATTGAAATAACTTGGGAAGTAG
ENSE00000658438	SPTB_e31_del123to128	AAAAACCAATCACTCTTGATTACTAGAGGGAGATCGTCTGAGAACACAACTCGCCTCTGTGGCTGCTCTGACCCCTGGGCCTTCTCCTCCTCTAGCTTGAGCTGAAAGAACGCCAGATTGCAGAGAGACCCGCAGAGGAGACTGGGTTGGCCGTGTGTCCAGGGCAGATTGAAATAACTTGGGAAGTAG
ENSE00000658438	SPTB_e31_del123to125	AAAAACCAATCACTCTTGATTACTAGAGGGAGATCGTCTGAGAACACAACTCGCCTCTGTGGCTGCTCTGACCCCTGGGCCTTCTCCTCCTCTAGCTTGAGCTGAAAGAACGCCAGATTGCAGAGAGACCCGCAGAGGAGACTGGGTTGGTGGCCGTGTGTCCAGGGCAGATTGAAATAACTTGGGAAGTAG
ENSE00000658438	SPTB_e31_del119to119, del120to120, del121to121	AAAAACCAATCACTCTTGATTACTAGAGGGAGATCGTCTGAGAACACAACTCGCCTCTGTGGCTGCTCTGACCCCTGGGCCTTCTCCTCCTCTAGCTTGAGCTGAAAGAACGCCAGATTGCAGAGAGACCCGCAGAGGAGACTGGTGAGTGGTGGCCGTGTGTCCAGGGCAGATTGAAATAACTTGGGAAGTAG
ENSE00000658438	SPTB_e31_G121T	AAAAACCAATCACTCTTGATTACTAGAGGGAGATCGTCTGAGAACACAACTCGCCTCTGTGGCTGCTCTGACCCCTGGGCCTTCTCCTCCTCTAGCTTGAGCTGAAAGAACGCCAGATTGCAGAGAGACCCGCAGAGGAGACTGGTTGAGTGGTGGCCGTGTGTCCAGGGCAGATTGAAATAACTTGGGAAGTAG
ENSE00000658438	SPTB_e31_del119to124, del120to125	AAAAACCAATCACTCTTGATTACTAGAGGGAGATCGTCTGAGAACACAACTCGCCTCTGTGGCTGCTCTGACCCCTGGGCCTTCTCCTCCTCTAGCTTGAGCTGAAAGAACGCCAGATTGCAGAGAGACCCGCAGAGGAGACTGTGGTGGCCGTGTGTCCAGGGCAGATTGAAATAACTTGGGAAGTAG
ENSE00000658438	SPTB_e31_G120T	AAAAACCAATCACTCTTGATTACTAGAGGGAGATCGTCTGAGAACACAACTCGCCTCTGTGGCTGCTCTGACCCCTGGGCCTTCTCCTCCTCTAGCTTGAGCTGAAAGAACGCCAGATTGCAGAGAGACCCGCAGAGGAGACTGTGTGAGTGGTGGCCGTGTGTCCAGGGCAGATTGAAATAACTTGGGAAGTAG
ENSE00000658438	SPTB_e31_del119to121	AAAAACCAATCACTCTTGATTACTAGAGGGAGATCGTCTGAGAACACAACTCGCCTCTGTGGCTGCTCTGACCCCTGGGCCTTCTCCTCCTCTAGCTTGAGCTGAAAGAACGCCAGATTGCAGAGAGACCCGCAGAGGAGACTTGAGTGGTGGCCGTGTGTCCAGGGCAGATTGAAATAACTTGGGAAGTAG
ENSE00000658438	SPTB_e31_G119T	AAAAACCAATCACTCTTGATTACTAGAGGGAGATCGTCTGAGAACACAACTCGCCTCTGTGGCTGCTCTGACCCCTGGGCCTTCTCCTCCTCTAGCTTGAGCTGAAAGAACGCCAGATTGCAGAGAGACCCGCAGAGGAGACTTGGTGAGTGGTGGCCGTGTGTCCAGGGCAGATTGAAATAACTTGGGAAGTAG
ENSE00000658438	SPTB_e31_del117to122	AAAAACCAATCACTCTTGATTACTAGAGGGAGATCGTCTGAGAACACAACTCGCCTCTGTGGCTGCTCTGACCCCTGGGCCTTCTCCTCCTCTAGCTTGAGCTGAAAGAACGCCAGATTGCAGAGAGACCCGCAGAGGAGAGAGTGGTGGCCGTGTGTCCAGGGCAGATTGAAATAACTTGGGAAGTAG
ENSE00000658438	SPTB_e31_del117to119	AAAAACCAATCACTCTTGATTACTAGAGGGAGATCGTCTGAGAACACAACTCGCCTCTGTGGCTGCTCTGACCCCTGGGCCTTCTCCTCCTCTAGCTTGAGCTGAAAGAACGCCAGATTGCAGAGAGACCCGCAGAGGAGAGGTGAGTGGTGGCCGTGTGTCCAGGGCAGATTGAAATAACTTGGGAAGTAG
ENSE00000658438	SPTB_e31_del117to137	AAAAACCAATCACTCTTGATTACTAGAGGGAGATCGTCTGAGAACACAACTCGCCTCTGTGGCTGCTCTGACCCCTGGGCCTTCTCCTCCTCTAGCTTGAGCTGAAAGAACGCCAGATTGCAGAGAGACCCGCAGAGGAGAGTCCAGGGCAGATTGAAATAACTTGGGAAGTAG
ENSE00000658438	SPTB_e31_C117G	AAAAACCAATCACTCTTGATTACTAGAGGGAGATCGTCTGAGAACACAACTCGCCTCTGTGGCTGCTCTGACCCCTGGGCCTTCTCCTCCTCTAGCTTGAGCTGAAAGAACGCCAGATTGCAGAGAGACCCGCAGAGGAGAGTGGGTGAGTGGTGGCCGTGTGTCCAGGGCAGATTGAAATAACTTGGGAAGTAG
ENSE00000658438	SPTB_e31_del117to117	AAAAACCAATCACTCTTGATTACTAGAGGGAGATCGTCTGAGAACACAACTCGCCTCTGTGGCTGCTCTGACCCCTGGGCCTTCTCCTCCTCTAGCTTGAGCTGAAAGAACGCCAGATTGCAGAGAGACCCGCAGAGGAGATGGGTGAGTGGTGGCCGTGTGTCCAGGGCAGATTGAAATAACTTGGGAAGTAG
ENSE00000658438	SPTB_e31_C117T	AAAAACCAATCACTCTTGATTACTAGAGGGAGATCGTCTGAGAACACAACTCGCCTCTGTGGCTGCTCTGACCCCTGGGCCTTCTCCTCCTCTAGCTTGAGCTGAAAGAACGCCAGATTGCAGAGAGACCCGCAGAGGAGATTGGGTGAGTGGTGGCCGTGTGTCCAGGGCAGATTGAAATAACTTGGGAAGTAG
ENSE00000658438	SPTB_e31_A116C	AAAAACCAATCACTCTTGATTACTAGAGGGAGATCGTCTGAGAACACAACTCGCCTCTGTGGCTGCTCTGACCCCTGGGCCTTCTCCTCCTCTAGCTTGAGCTGAAAGAACGCCAGATTGCAGAGAGACCCGCAGAGGAGCCTGGGTGAGTGGTGGCCGTGTGTCCAGGGCAGATTGAAATAACTTGGGAAGTAG
ENSE00000658438	SPTB_e31_del116to116	AAAAACCAATCACTCTTGATTACTAGAGGGAGATCGTCTGAGAACACAACTCGCCTCTGTGGCTGCTCTGACCCCTGGGCCTTCTCCTCCTCTAGCTTGAGCTGAAAGAACGCCAGATTGCAGAGAGACCCGCAGAGGAGCTGGGTGAGTGGTGGCCGTGTGTCCAGGGCAGATTGAAATAACTTGGGAAGTAG
ENSE00000658438	SPTB_e31_A116G	AAAAACCAATCACTCTTGATTACTAGAGGGAGATCGTCTGAGAACACAACTCGCCTCTGTGGCTGCTCTGACCCCTGGGCCTTCTCCTCCTCTAGCTTGAGCTGAAAGAACGCCAGATTGCAGAGAGACCCGCAGAGGAGGCTGGGTGAGTGGTGGCCGTGTGTCCAGGGCAGATTGAAATAACTTGGGAAGTAG
ENSE00000658438	SPTB_e31_del116to118	AAAAACCAATCACTCTTGATTACTAGAGGGAGATCGTCTGAGAACACAACTCGCCTCTGTGGCTGCTCTGACCCCTGGGCCTTCTCCTCCTCTAGCTTGAGCTGAAAGAACGCCAGATTGCAGAGAGACCCGCAGAGGAGGGGTGAGTGGTGGCCGTGTGTCCAGGGCAGATTGAAATAACTTGGGAAGTAG
ENSE00000658438	SPTB_e31_A116T	AAAAACCAATCACTCTTGATTACTAGAGGGAGATCGTCTGAGAACACAACTCGCCTCTGTGGCTGCTCTGACCCCTGGGCCTTCTCCTCCTCTAGCTTGAGCTGAAAGAACGCCAGATTGCAGAGAGACCCGCAGAGGAGTCTGGGTGAGTGGTGGCCGTGTGTCCAGGGCAGATTGAAATAACTTGGGAAGTAG
ENSE00000658438	SPTB_e31_del115to120, del116to121	AAAAACCAATCACTCTTGATTACTAGAGGGAGATCGTCTGAGAACACAACTCGCCTCTGTGGCTGCTCTGACCCCTGGGCCTTCTCCTCCTCTAGCTTGAGCTGAAAGAACGCCAGATTGCAGAGAGACCCGCAGAGGAGTGAGTGGTGGCCGTGTGTCCAGGGCAGATTGAAATAACTTGGGAAGTAG
ENSE00000658438	SPTB_e31_del115to135, del116to136	AAAAACCAATCACTCTTGATTACTAGAGGGAGATCGTCTGAGAACACAACTCGCCTCTGTGGCTGCTCTGACCCCTGGGCCTTCTCCTCCTCTAGCTTGAGCTGAAAGAACGCCAGATTGCAGAGAGACCCGCAGAGGAGTGTCCAGGGCAGATTGAAATAACTTGGGAAGTAG
ENSE00000658438	SPTB_e31_G115T	AAAAACCAATCACTCTTGATTACTAGAGGGAGATCGTCTGAGAACACAACTCGCCTCTGTGGCTGCTCTGACCCCTGGGCCTTCTCCTCCTCTAGCTTGAGCTGAAAGAACGCCAGATTGCAGAGAGACCCGCAGAGGATACTGGGTGAGTGGTGGCCGTGTGTCCAGGGCAGATTGAAATAACTTGGGAAGTAG
ENSE00000658438	SPTB_e31_del115to117	AAAAACCAATCACTCTTGATTACTAGAGGGAGATCGTCTGAGAACACAACTCGCCTCTGTGGCTGCTCTGACCCCTGGGCCTTCTCCTCCTCTAGCTTGAGCTGAAAGAACGCCAGATTGCAGAGAGACCCGCAGAGGATGGGTGAGTGGTGGCCGTGTGTCCAGGGCAGATTGAAATAACTTGGGAAGTAG
ENSE00000658438	SPTB_e31_A114C	AAAAACCAATCACTCTTGATTACTAGAGGGAGATCGTCTGAGAACACAACTCGCCTCTGTGGCTGCTCTGACCCCTGGGCCTTCTCCTCCTCTAGCTTGAGCTGAAAGAACGCCAGATTGCAGAGAGACCCGCAGAGGCGACTGGGTGAGTGGTGGCCGTGTGTCCAGGGCAGATTGAAATAACTTGGGAAGTAG
ENSE00000658438	SPTB_e31_del114to116	AAAAACCAATCACTCTTGATTACTAGAGGGAGATCGTCTGAGAACACAACTCGCCTCTGTGGCTGCTCTGACCCCTGGGCCTTCTCCTCCTCTAGCTTGAGCTGAAAGAACGCCAGATTGCAGAGAGACCCGCAGAGGCTGGGTGAGTGGTGGCCGTGTGTCCAGGGCAGATTGAAATAACTTGGGAAGTAG
ENSE00000658438	SPTB_e31_del114to114	AAAAACCAATCACTCTTGATTACTAGAGGGAGATCGTCTGAGAACACAACTCGCCTCTGTGGCTGCTCTGACCCCTGGGCCTTCTCCTCCTCTAGCTTGAGCTGAAAGAACGCCAGATTGCAGAGAGACCCGCAGAGGGACTGGGTGAGTGGTGGCCGTGTGTCCAGGGCAGATTGAAATAACTTGGGAAGTAG
ENSE00000658438	SPTB_e31_A114G	AAAAACCAATCACTCTTGATTACTAGAGGGAGATCGTCTGAGAACACAACTCGCCTCTGTGGCTGCTCTGACCCCTGGGCCTTCTCCTCCTCTAGCTTGAGCTGAAAGAACGCCAGATTGCAGAGAGACCCGCAGAGGGGACTGGGTGAGTGGTGGCCGTGTGTCCAGGGCAGATTGAAATAACTTGGGAAGTAG
ENSE00000658438	SPTB_e31_del113to118, del114to119	AAAAACCAATCACTCTTGATTACTAGAGGGAGATCGTCTGAGAACACAACTCGCCTCTGTGGCTGCTCTGACCCCTGGGCCTTCTCCTCCTCTAGCTTGAGCTGAAAGAACGCCAGATTGCAGAGAGACCCGCAGAGGGGTGAGTGGTGGCCGTGTGTCCAGGGCAGATTGAAATAACTTGGGAAGTAG
ENSE00000658438	SPTB_e31_A114T	AAAAACCAATCACTCTTGATTACTAGAGGGAGATCGTCTGAGAACACAACTCGCCTCTGTGGCTGCTCTGACCCCTGGGCCTTCTCCTCCTCTAGCTTGAGCTGAAAGAACGCCAGATTGCAGAGAGACCCGCAGAGGTGACTGGGTGAGTGGTGGCCGTGTGTCCAGGGCAGATTGAAATAACTTGGGAAGTAG
ENSE00000658438	SPTB_e31_del113to133, del114to134	AAAAACCAATCACTCTTGATTACTAGAGGGAGATCGTCTGAGAACACAACTCGCCTCTGTGGCTGCTCTGACCCCTGGGCCTTCTCCTCCTCTAGCTTGAGCTGAAAGAACGCCAGATTGCAGAGAGACCCGCAGAGGTGTGTCCAGGGCAGATTGAAATAACTTGGGAAGTAG
ENSE00000658438	SPTB_e31_G113T	AAAAACCAATCACTCTTGATTACTAGAGGGAGATCGTCTGAGAACACAACTCGCCTCTGTGGCTGCTCTGACCCCTGGGCCTTCTCCTCCTCTAGCTTGAGCTGAAAGAACGCCAGATTGCAGAGAGACCCGCAGAGTAGACTGGGTGAGTGGTGGCCGTGTGTCCAGGGCAGATTGAAATAACTTGGGAAGTAG
ENSE00000658438	SPTB_e31_G112T	AAAAACCAATCACTCTTGATTACTAGAGGGAGATCGTCTGAGAACACAACTCGCCTCTGTGGCTGCTCTGACCCCTGGGCCTTCTCCTCCTCTAGCTTGAGCTGAAAGAACGCCAGATTGCAGAGAGACCCGCAGATGAGACTGGGTGAGTGGTGGCCGTGTGTCCAGGGCAGATTGAAATAACTTGGGAAGTAG
ENSE00000658438	SPTB_e31_del112to117	AAAAACCAATCACTCTTGATTACTAGAGGGAGATCGTCTGAGAACACAACTCGCCTCTGTGGCTGCTCTGACCCCTGGGCCTTCTCCTCCTCTAGCTTGAGCTGAAAGAACGCCAGATTGCAGAGAGACCCGCAGATGGGTGAGTGGTGGCCGTGTGTCCAGGGCAGATTGAAATAACTTGGGAAGTAG
ENSE00000658438	SPTB_e31_del110to130, del111to131	AAAAACCAATCACTCTTGATTACTAGAGGGAGATCGTCTGAGAACACAACTCGCCTCTGTGGCTGCTCTGACCCCTGGGCCTTCTCCTCCTCTAGCTTGAGCTGAAAGAACGCCAGATTGCAGAGAGACCCGCAGCCGTGTGTCCAGGGCAGATTGAAATAACTTGGGAAGTAG
ENSE00000658438	SPTB_e31_A111C	AAAAACCAATCACTCTTGATTACTAGAGGGAGATCGTCTGAGAACACAACTCGCCTCTGTGGCTGCTCTGACCCCTGGGCCTTCTCCTCCTCTAGCTTGAGCTGAAAGAACGCCAGATTGCAGAGAGACCCGCAGCGGAGACTGGGTGAGTGGTGGCCGTGTGTCCAGGGCAGATTGAAATAACTTGGGAAGTAG
ENSE00000658438	SPTB_e31_del111to116	AAAAACCAATCACTCTTGATTACTAGAGGGAGATCGTCTGAGAACACAACTCGCCTCTGTGGCTGCTCTGACCCCTGGGCCTTCTCCTCCTCTAGCTTGAGCTGAAAGAACGCCAGATTGCAGAGAGACCCGCAGCTGGGTGAGTGGTGGCCGTGTGTCCAGGGCAGATTGAAATAACTTGGGAAGTAG
ENSE00000658438	SPTB_e31_del111to111	AAAAACCAATCACTCTTGATTACTAGAGGGAGATCGTCTGAGAACACAACTCGCCTCTGTGGCTGCTCTGACCCCTGGGCCTTCTCCTCCTCTAGCTTGAGCTGAAAGAACGCCAGATTGCAGAGAGACCCGCAGGGAGACTGGGTGAGTGGTGGCCGTGTGTCCAGGGCAGATTGAAATAACTTGGGAAGTAG
ENSE00000658438	SPTB_e31_A111G	AAAAACCAATCACTCTTGATTACTAGAGGGAGATCGTCTGAGAACACAACTCGCCTCTGTGGCTGCTCTGACCCCTGGGCCTTCTCCTCCTCTAGCTTGAGCTGAAAGAACGCCAGATTGCAGAGAGACCCGCAGGGGAGACTGGGTGAGTGGTGGCCGTGTGTCCAGGGCAGATTGAAATAACTTGGGAAGTAG
ENSE00000658438	SPTB_e31_A111T	AAAAACCAATCACTCTTGATTACTAGAGGGAGATCGTCTGAGAACACAACTCGCCTCTGTGGCTGCTCTGACCCCTGGGCCTTCTCCTCCTCTAGCTTGAGCTGAAAGAACGCCAGATTGCAGAGAGACCCGCAGTGGAGACTGGGTGAGTGGTGGCCGTGTGTCCAGGGCAGATTGAAATAACTTGGGAAGTAG
ENSE00000658438	SPTB_e31_G110T	AAAAACCAATCACTCTTGATTACTAGAGGGAGATCGTCTGAGAACACAACTCGCCTCTGTGGCTGCTCTGACCCCTGGGCCTTCTCCTCCTCTAGCTTGAGCTGAAAGAACGCCAGATTGCAGAGAGACCCGCATAGGAGACTGGGTGAGTGGTGGCCGTGTGTCCAGGGCAGATTGAAATAACTTGGGAAGTAG
ENSE00000658438	SPTB_e31_A109C	AAAAACCAATCACTCTTGATTACTAGAGGGAGATCGTCTGAGAACACAACTCGCCTCTGTGGCTGCTCTGACCCCTGGGCCTTCTCCTCCTCTAGCTTGAGCTGAAAGAACGCCAGATTGCAGAGAGACCCGCCGAGGAGACTGGGTGAGTGGTGGCCGTGTGTCCAGGGCAGATTGAAATAACTTGGGAAGTAG
ENSE00000658438	SPTB_e31_del109to114	AAAAACCAATCACTCTTGATTACTAGAGGGAGATCGTCTGAGAACACAACTCGCCTCTGTGGCTGCTCTGACCCCTGGGCCTTCTCCTCCTCTAGCTTGAGCTGAAAGAACGCCAGATTGCAGAGAGACCCGCGACTGGGTGAGTGGTGGCCGTGTGTCCAGGGCAGATTGAAATAACTTGGGAAGTAG
ENSE00000658438	SPTB_e31_del109to109	AAAAACCAATCACTCTTGATTACTAGAGGGAGATCGTCTGAGAACACAACTCGCCTCTGTGGCTGCTCTGACCCCTGGGCCTTCTCCTCCTCTAGCTTGAGCTGAAAGAACGCCAGATTGCAGAGAGACCCGCGAGGAGACTGGGTGAGTGGTGGCCGTGTGTCCAGGGCAGATTGAAATAACTTGGGAAGTAG
ENSE00000658438	SPTB_e31_del109to111	AAAAACCAATCACTCTTGATTACTAGAGGGAGATCGTCTGAGAACACAACTCGCCTCTGTGGCTGCTCTGACCCCTGGGCCTTCTCCTCCTCTAGCTTGAGCTGAAAGAACGCCAGATTGCAGAGAGACCCGCGGAGACTGGGTGAGTGGTGGCCGTGTGTCCAGGGCAGATTGAAATAACTTGGGAAGTAG
ENSE00000658438	SPTB_e31_A109G	AAAAACCAATCACTCTTGATTACTAGAGGGAGATCGTCTGAGAACACAACTCGCCTCTGTGGCTGCTCTGACCCCTGGGCCTTCTCCTCCTCTAGCTTGAGCTGAAAGAACGCCAGATTGCAGAGAGACCCGCGGAGGAGACTGGGTGAGTGGTGGCCGTGTGTCCAGGGCAGATTGAAATAACTTGGGAAGTAG
ENSE00000658438	SPTB_e31_del109to129	AAAAACCAATCACTCTTGATTACTAGAGGGAGATCGTCTGAGAACACAACTCGCCTCTGTGGCTGCTCTGACCCCTGGGCCTTCTCCTCCTCTAGCTTGAGCTGAAAGAACGCCAGATTGCAGAGAGACCCGCGGCCGTGTGTCCAGGGCAGATTGAAATAACTTGGGAAGTAG
ENSE00000658438	SPTB_e31_A109T	AAAAACCAATCACTCTTGATTACTAGAGGGAGATCGTCTGAGAACACAACTCGCCTCTGTGGCTGCTCTGACCCCTGGGCCTTCTCCTCCTCTAGCTTGAGCTGAAAGAACGCCAGATTGCAGAGAGACCCGCTGAGGAGACTGGGTGAGTGGTGGCCGTGTGTCCAGGGCAGATTGAAATAACTTGGGAAGTAG
ENSE00000658438	SPTB_e31_C108G	AAAAACCAATCACTCTTGATTACTAGAGGGAGATCGTCTGAGAACACAACTCGCCTCTGTGGCTGCTCTGACCCCTGGGCCTTCTCCTCCTCTAGCTTGAGCTGAAAGAACGCCAGATTGCAGAGAGACCCGGAGAGGAGACTGGGTGAGTGGTGGCCGTGTGTCCAGGGCAGATTGAAATAACTTGGGAAGTAG
ENSE00000658438	SPTB_e31_C108T	AAAAACCAATCACTCTTGATTACTAGAGGGAGATCGTCTGAGAACACAACTCGCCTCTGTGGCTGCTCTGACCCCTGGGCCTTCTCCTCCTCTAGCTTGAGCTGAAAGAACGCCAGATTGCAGAGAGACCCGTAGAGGAGACTGGGTGAGTGGTGGCCGTGTGTCCAGGGCAGATTGAAATAACTTGGGAAGTAG
ENSE00000658438	SPTB_e31_del107to127, del108to128	AAAAACCAATCACTCTTGATTACTAGAGGGAGATCGTCTGAGAACACAACTCGCCTCTGTGGCTGCTCTGACCCCTGGGCCTTCTCCTCCTCTAGCTTGAGCTGAAAGAACGCCAGATTGCAGAGAGACCCGTGGCCGTGTGTCCAGGGCAGATTGAAATAACTTGGGAAGTAG
ENSE00000658438	SPTB_e31_G107T	AAAAACCAATCACTCTTGATTACTAGAGGGAGATCGTCTGAGAACACAACTCGCCTCTGTGGCTGCTCTGACCCCTGGGCCTTCTCCTCCTCTAGCTTGAGCTGAAAGAACGCCAGATTGCAGAGAGACCCTCAGAGGAGACTGGGTGAGTGGTGGCCGTGTGTCCAGGGCAGATTGAAATAACTTGGGAAGTAG
ENSE00000658438	SPTB_e31_del104to104, del105to105, del106to106	AAAAACCAATCACTCTTGATTACTAGAGGGAGATCGTCTGAGAACACAACTCGCCTCTGTGGCTGCTCTGACCCCTGGGCCTTCTCCTCCTCTAGCTTGAGCTGAAAGAACGCCAGATTGCAGAGAGACCGCAGAGGAGACTGGGTGAGTGGTGGCCGTGTGTCCAGGGCAGATTGAAATAACTTGGGAAGTAG
ENSE00000658438	SPTB_e31_del106to111	AAAAACCAATCACTCTTGATTACTAGAGGGAGATCGTCTGAGAACACAACTCGCCTCTGTGGCTGCTCTGACCCCTGGGCCTTCTCCTCCTCTAGCTTGAGCTGAAAGAACGCCAGATTGCAGAGAGACCGGAGACTGGGTGAGTGGTGGCCGTGTGTCCAGGGCAGATTGAAATAACTTGGGAAGTAG
ENSE00000658438	SPTB_e31_C106G	AAAAACCAATCACTCTTGATTACTAGAGGGAGATCGTCTGAGAACACAACTCGCCTCTGTGGCTGCTCTGACCCCTGGGCCTTCTCCTCCTCTAGCTTGAGCTGAAAGAACGCCAGATTGCAGAGAGACCGGCAGAGGAGACTGGGTGAGTGGTGGCCGTGTGTCCAGGGCAGATTGAAATAACTTGGGAAGTAG
ENSE00000658438	SPTB_e31_del106to126	AAAAACCAATCACTCTTGATTACTAGAGGGAGATCGTCTGAGAACACAACTCGCCTCTGTGGCTGCTCTGACCCCTGGGCCTTCTCCTCCTCTAGCTTGAGCTGAAAGAACGCCAGATTGCAGAGAGACCGGTGGCCGTGTGTCCAGGGCAGATTGAAATAACTTGGGAAGTAG
ENSE00000658438	SPTB_e31_C106T	AAAAACCAATCACTCTTGATTACTAGAGGGAGATCGTCTGAGAACACAACTCGCCTCTGTGGCTGCTCTGACCCCTGGGCCTTCTCCTCCTCTAGCTTGAGCTGAAAGAACGCCAGATTGCAGAGAGACCTGCAGAGGAGACTGGGTGAGTGGTGGCCGTGTGTCCAGGGCAGATTGAAATAACTTGGGAAGTAG
ENSE00000658438	SPTB_e31_C105G	AAAAACCAATCACTCTTGATTACTAGAGGGAGATCGTCTGAGAACACAACTCGCCTCTGTGGCTGCTCTGACCCCTGGGCCTTCTCCTCCTCTAGCTTGAGCTGAAAGAACGCCAGATTGCAGAGAGACGCGCAGAGGAGACTGGGTGAGTGGTGGCCGTGTGTCCAGGGCAGATTGAAATAACTTGGGAAGTAG
ENSE00000658438	SPTB_e31_C105T	AAAAACCAATCACTCTTGATTACTAGAGGGAGATCGTCTGAGAACACAACTCGCCTCTGTGGCTGCTCTGACCCCTGGGCCTTCTCCTCCTCTAGCTTGAGCTGAAAGAACGCCAGATTGCAGAGAGACTCGCAGAGGAGACTGGGTGAGTGGTGGCCGTGTGTCCAGGGCAGATTGAAATAACTTGGGAAGTAG
ENSE00000658438	SPTB_e31_del105to125	AAAAACCAATCACTCTTGATTACTAGAGGGAGATCGTCTGAGAACACAACTCGCCTCTGTGGCTGCTCTGACCCCTGGGCCTTCTCCTCCTCTAGCTTGAGCTGAAAGAACGCCAGATTGCAGAGAGACTGGTGGCCGTGTGTCCAGGGCAGATTGAAATAACTTGGGAAGTAG
ENSE00000658438	SPTB_e31_del103to108, del104to109	AAAAACCAATCACTCTTGATTACTAGAGGGAGATCGTCTGAGAACACAACTCGCCTCTGTGGCTGCTCTGACCCCTGGGCCTTCTCCTCCTCTAGCTTGAGCTGAAAGAACGCCAGATTGCAGAGAGAGAGGAGACTGGGTGAGTGGTGGCCGTGTGTCCAGGGCAGATTGAAATAACTTGGGAAGTAG
ENSE00000658438	SPTB_e31_del104to106	AAAAACCAATCACTCTTGATTACTAGAGGGAGATCGTCTGAGAACACAACTCGCCTCTGTGGCTGCTCTGACCCCTGGGCCTTCTCCTCCTCTAGCTTGAGCTGAAAGAACGCCAGATTGCAGAGAGAGCAGAGGAGACTGGGTGAGTGGTGGCCGTGTGTCCAGGGCAGATTGAAATAACTTGGGAAGTAG
ENSE00000658438	SPTB_e31_C104G	AAAAACCAATCACTCTTGATTACTAGAGGGAGATCGTCTGAGAACACAACTCGCCTCTGTGGCTGCTCTGACCCCTGGGCCTTCTCCTCCTCTAGCTTGAGCTGAAAGAACGCCAGATTGCAGAGAGAGCCGCAGAGGAGACTGGGTGAGTGGTGGCCGTGTGTCCAGGGCAGATTGAAATAACTTGGGAAGTAG
ENSE00000658438	SPTB_e31_del102to122, del103to123, del104to124	AAAAACCAATCACTCTTGATTACTAGAGGGAGATCGTCTGAGAACACAACTCGCCTCTGTGGCTGCTCTGACCCCTGGGCCTTCTCCTCCTCTAGCTTGAGCTGAAAGAACGCCAGATTGCAGAGAGAGTGGTGGCCGTGTGTCCAGGGCAGATTGAAATAACTTGGGAAGTAG
ENSE00000658438	SPTB_e31_C104T	AAAAACCAATCACTCTTGATTACTAGAGGGAGATCGTCTGAGAACACAACTCGCCTCTGTGGCTGCTCTGACCCCTGGGCCTTCTCCTCCTCTAGCTTGAGCTGAAAGAACGCCAGATTGCAGAGAGATCCGCAGAGGAGACTGGGTGAGTGGTGGCCGTGTGTCCAGGGCAGATTGAAATAACTTGGGAAGTAG
ENSE00000658438	SPTB_e31_A103C	AAAAACCAATCACTCTTGATTACTAGAGGGAGATCGTCTGAGAACACAACTCGCCTCTGTGGCTGCTCTGACCCCTGGGCCTTCTCCTCCTCTAGCTTGAGCTGAAAGAACGCCAGATTGCAGAGAGCCCCGCAGAGGAGACTGGGTGAGTGGTGGCCGTGTGTCCAGGGCAGATTGAAATAACTTGGGAAGTAG
ENSE00000658438	SPTB_e31_del103to103	AAAAACCAATCACTCTTGATTACTAGAGGGAGATCGTCTGAGAACACAACTCGCCTCTGTGGCTGCTCTGACCCCTGGGCCTTCTCCTCCTCTAGCTTGAGCTGAAAGAACGCCAGATTGCAGAGAGCCCGCAGAGGAGACTGGGTGAGTGGTGGCCGTGTGTCCAGGGCAGATTGAAATAACTTGGGAAGTAG
ENSE00000658438	SPTB_e31_del103to105	AAAAACCAATCACTCTTGATTACTAGAGGGAGATCGTCTGAGAACACAACTCGCCTCTGTGGCTGCTCTGACCCCTGGGCCTTCTCCTCCTCTAGCTTGAGCTGAAAGAACGCCAGATTGCAGAGAGCGCAGAGGAGACTGGGTGAGTGGTGGCCGTGTGTCCAGGGCAGATTGAAATAACTTGGGAAGTAG
ENSE00000658438	SPTB_e31_A103G	AAAAACCAATCACTCTTGATTACTAGAGGGAGATCGTCTGAGAACACAACTCGCCTCTGTGGCTGCTCTGACCCCTGGGCCTTCTCCTCCTCTAGCTTGAGCTGAAAGAACGCCAGATTGCAGAGAGGCCCGCAGAGGAGACTGGGTGAGTGGTGGCCGTGTGTCCAGGGCAGATTGAAATAACTTGGGAAGTAG
ENSE00000658438	SPTB_e31_A103T	AAAAACCAATCACTCTTGATTACTAGAGGGAGATCGTCTGAGAACACAACTCGCCTCTGTGGCTGCTCTGACCCCTGGGCCTTCTCCTCCTCTAGCTTGAGCTGAAAGAACGCCAGATTGCAGAGAGTCCCGCAGAGGAGACTGGGTGAGTGGTGGCCGTGTGTCCAGGGCAGATTGAAATAACTTGGGAAGTAG
ENSE00000658438	SPTB_e31_G102T	AAAAACCAATCACTCTTGATTACTAGAGGGAGATCGTCTGAGAACACAACTCGCCTCTGTGGCTGCTCTGACCCCTGGGCCTTCTCCTCCTCTAGCTTGAGCTGAAAGAACGCCAGATTGCAGAGATACCCGCAGAGGAGACTGGGTGAGTGGTGGCCGTGTGTCCAGGGCAGATTGAAATAACTTGGGAAGTAG
ENSE00000658438	SPTB_e31_del101to103	AAAAACCAATCACTCTTGATTACTAGAGGGAGATCGTCTGAGAACACAACTCGCCTCTGTGGCTGCTCTGACCCCTGGGCCTTCTCCTCCTCTAGCTTGAGCTGAAAGAACGCCAGATTGCAGAGCCCGCAGAGGAGACTGGGTGAGTGGTGGCCGTGTGTCCAGGGCAGATTGAAATAACTTGGGAAGTAG
ENSE00000658438	SPTB_e31_A101C	AAAAACCAATCACTCTTGATTACTAGAGGGAGATCGTCTGAGAACACAACTCGCCTCTGTGGCTGCTCTGACCCCTGGGCCTTCTCCTCCTCTAGCTTGAGCTGAAAGAACGCCAGATTGCAGAGCGACCCGCAGAGGAGACTGGGTGAGTGGTGGCCGTGTGTCCAGGGCAGATTGAAATAACTTGGGAAGTAG
ENSE00000658438	SPTB_e31_del101to101	AAAAACCAATCACTCTTGATTACTAGAGGGAGATCGTCTGAGAACACAACTCGCCTCTGTGGCTGCTCTGACCCCTGGGCCTTCTCCTCCTCTAGCTTGAGCTGAAAGAACGCCAGATTGCAGAGGACCCGCAGAGGAGACTGGGTGAGTGGTGGCCGTGTGTCCAGGGCAGATTGAAATAACTTGGGAAGTAG
ENSE00000658438	SPTB_e31_del101to106	AAAAACCAATCACTCTTGATTACTAGAGGGAGATCGTCTGAGAACACAACTCGCCTCTGTGGCTGCTCTGACCCCTGGGCCTTCTCCTCCTCTAGCTTGAGCTGAAAGAACGCCAGATTGCAGAGGCAGAGGAGACTGGGTGAGTGGTGGCCGTGTGTCCAGGGCAGATTGAAATAACTTGGGAAGTAG
ENSE00000658438	SPTB_e31_A101G	AAAAACCAATCACTCTTGATTACTAGAGGGAGATCGTCTGAGAACACAACTCGCCTCTGTGGCTGCTCTGACCCCTGGGCCTTCTCCTCCTCTAGCTTGAGCTGAAAGAACGCCAGATTGCAGAGGGACCCGCAGAGGAGACTGGGTGAGTGGTGGCCGTGTGTCCAGGGCAGATTGAAATAACTTGGGAAGTAG
ENSE00000658438	SPTB_e31_A101T	AAAAACCAATCACTCTTGATTACTAGAGGGAGATCGTCTGAGAACACAACTCGCCTCTGTGGCTGCTCTGACCCCTGGGCCTTCTCCTCCTCTAGCTTGAGCTGAAAGAACGCCAGATTGCAGAGTGACCCGCAGAGGAGACTGGGTGAGTGGTGGCCGTGTGTCCAGGGCAGATTGAAATAACTTGGGAAGTAG
ENSE00000658438	SPTB_e31_del100to120, del101to121	AAAAACCAATCACTCTTGATTACTAGAGGGAGATCGTCTGAGAACACAACTCGCCTCTGTGGCTGCTCTGACCCCTGGGCCTTCTCCTCCTCTAGCTTGAGCTGAAAGAACGCCAGATTGCAGAGTGAGTGGTGGCCGTGTGTCCAGGGCAGATTGAAATAACTTGGGAAGTAG
ENSE00000658438	SPTB_e31_G100T	AAAAACCAATCACTCTTGATTACTAGAGGGAGATCGTCTGAGAACACAACTCGCCTCTGTGGCTGCTCTGACCCCTGGGCCTTCTCCTCCTCTAGCTTGAGCTGAAAGAACGCCAGATTGCAGATAGACCCGCAGAGGAGACTGGGTGAGTGGTGGCCGTGTGTCCAGGGCAGATTGAAATAACTTGGGAAGTAG
ENSE00000658438	SPTB_e31_del99to104	AAAAACCAATCACTCTTGATTACTAGAGGGAGATCGTCTGAGAACACAACTCGCCTCTGTGGCTGCTCTGACCCCTGGGCCTTCTCCTCCTCTAGCTTGAGCTGAAAGAACGCCAGATTGCAGCCGCAGAGGAGACTGGGTGAGTGGTGGCCGTGTGTCCAGGGCAGATTGAAATAACTTGGGAAGTAG
ENSE00000658438	SPTB_e31_A99C	AAAAACCAATCACTCTTGATTACTAGAGGGAGATCGTCTGAGAACACAACTCGCCTCTGTGGCTGCTCTGACCCCTGGGCCTTCTCCTCCTCTAGCTTGAGCTGAAAGAACGCCAGATTGCAGCGAGACCCGCAGAGGAGACTGGGTGAGTGGTGGCCGTGTGTCCAGGGCAGATTGAAATAACTTGGGAAGTAG
ENSE00000658438	SPTB_e31_del99to101	AAAAACCAATCACTCTTGATTACTAGAGGGAGATCGTCTGAGAACACAACTCGCCTCTGTGGCTGCTCTGACCCCTGGGCCTTCTCCTCCTCTAGCTTGAGCTGAAAGAACGCCAGATTGCAGGACCCGCAGAGGAGACTGGGTGAGTGGTGGCCGTGTGTCCAGGGCAGATTGAAATAACTTGGGAAGTAG
ENSE00000658438	SPTB_e31_del99to99	AAAAACCAATCACTCTTGATTACTAGAGGGAGATCGTCTGAGAACACAACTCGCCTCTGTGGCTGCTCTGACCCCTGGGCCTTCTCCTCCTCTAGCTTGAGCTGAAAGAACGCCAGATTGCAGGAGACCCGCAGAGGAGACTGGGTGAGTGGTGGCCGTGTGTCCAGGGCAGATTGAAATAACTTGGGAAGTAG
ENSE00000658438	SPTB_e31_A99G	AAAAACCAATCACTCTTGATTACTAGAGGGAGATCGTCTGAGAACACAACTCGCCTCTGTGGCTGCTCTGACCCCTGGGCCTTCTCCTCCTCTAGCTTGAGCTGAAAGAACGCCAGATTGCAGGGAGACCCGCAGAGGAGACTGGGTGAGTGGTGGCCGTGTGTCCAGGGCAGATTGAAATAACTTGGGAAGTAG
ENSE00000658438	SPTB_e31_del98to118, del99to119	AAAAACCAATCACTCTTGATTACTAGAGGGAGATCGTCTGAGAACACAACTCGCCTCTGTGGCTGCTCTGACCCCTGGGCCTTCTCCTCCTCTAGCTTGAGCTGAAAGAACGCCAGATTGCAGGGTGAGTGGTGGCCGTGTGTCCAGGGCAGATTGAAATAACTTGGGAAGTAG
ENSE00000658438	SPTB_e31_A99T	AAAAACCAATCACTCTTGATTACTAGAGGGAGATCGTCTGAGAACACAACTCGCCTCTGTGGCTGCTCTGACCCCTGGGCCTTCTCCTCCTCTAGCTTGAGCTGAAAGAACGCCAGATTGCAGTGAGACCCGCAGAGGAGACTGGGTGAGTGGTGGCCGTGTGTCCAGGGCAGATTGAAATAACTTGGGAAGTAG
ENSE00000658438	SPTB_e31_G98T	AAAAACCAATCACTCTTGATTACTAGAGGGAGATCGTCTGAGAACACAACTCGCCTCTGTGGCTGCTCTGACCCCTGGGCCTTCTCCTCCTCTAGCTTGAGCTGAAAGAACGCCAGATTGCATAGAGACCCGCAGAGGAGACTGGGTGAGTGGTGGCCGTGTGTCCAGGGCAGATTGAAATAACTTGGGAAGTAG
ENSE00000658438	SPTB_e31_A97C	AAAAACCAATCACTCTTGATTACTAGAGGGAGATCGTCTGAGAACACAACTCGCCTCTGTGGCTGCTCTGACCCCTGGGCCTTCTCCTCCTCTAGCTTGAGCTGAAAGAACGCCAGATTGCCGAGAGACCCGCAGAGGAGACTGGGTGAGTGGTGGCCGTGTGTCCAGGGCAGATTGAAATAACTTGGGAAGTAG
ENSE00000658438	SPTB_e31_del97to99	AAAAACCAATCACTCTTGATTACTAGAGGGAGATCGTCTGAGAACACAACTCGCCTCTGTGGCTGCTCTGACCCCTGGGCCTTCTCCTCCTCTAGCTTGAGCTGAAAGAACGCCAGATTGCGAGACCCGCAGAGGAGACTGGGTGAGTGGTGGCCGTGTGTCCAGGGCAGATTGAAATAACTTGGGAAGTAG
ENSE00000658438	SPTB_e31_del97to97	AAAAACCAATCACTCTTGATTACTAGAGGGAGATCGTCTGAGAACACAACTCGCCTCTGTGGCTGCTCTGACCCCTGGGCCTTCTCCTCCTCTAGCTTGAGCTGAAAGAACGCCAGATTGCGAGAGACCCGCAGAGGAGACTGGGTGAGTGGTGGCCGTGTGTCCAGGGCAGATTGAAATAACTTGGGAAGTAG
ENSE00000658438	SPTB_e31_A97G	AAAAACCAATCACTCTTGATTACTAGAGGGAGATCGTCTGAGAACACAACTCGCCTCTGTGGCTGCTCTGACCCCTGGGCCTTCTCCTCCTCTAGCTTGAGCTGAAAGAACGCCAGATTGCGGAGAGACCCGCAGAGGAGACTGGGTGAGTGGTGGCCGTGTGTCCAGGGCAGATTGAAATAACTTGGGAAGTAG
ENSE00000658438	SPTB_e31_A97T	AAAAACCAATCACTCTTGATTACTAGAGGGAGATCGTCTGAGAACACAACTCGCCTCTGTGGCTGCTCTGACCCCTGGGCCTTCTCCTCCTCTAGCTTGAGCTGAAAGAACGCCAGATTGCTGAGAGACCCGCAGAGGAGACTGGGTGAGTGGTGGCCGTGTGTCCAGGGCAGATTGAAATAACTTGGGAAGTAG
ENSE00000658438	SPTB_e31_del96to116, del97to117	AAAAACCAATCACTCTTGATTACTAGAGGGAGATCGTCTGAGAACACAACTCGCCTCTGTGGCTGCTCTGACCCCTGGGCCTTCTCCTCCTCTAGCTTGAGCTGAAAGAACGCCAGATTGCTGGGTGAGTGGTGGCCGTGTGTCCAGGGCAGATTGAAATAACTTGGGAAGTAG
ENSE00000658438	SPTB_e31_del96to101	AAAAACCAATCACTCTTGATTACTAGAGGGAGATCGTCTGAGAACACAACTCGCCTCTGTGGCTGCTCTGACCCCTGGGCCTTCTCCTCCTCTAGCTTGAGCTGAAAGAACGCCAGATTGGACCCGCAGAGGAGACTGGGTGAGTGGTGGCCGTGTGTCCAGGGCAGATTGAAATAACTTGGGAAGTAG
ENSE00000658438	SPTB_e31_C96G	AAAAACCAATCACTCTTGATTACTAGAGGGAGATCGTCTGAGAACACAACTCGCCTCTGTGGCTGCTCTGACCCCTGGGCCTTCTCCTCCTCTAGCTTGAGCTGAAAGAACGCCAGATTGGAGAGAGACCCGCAGAGGAGACTGGGTGAGTGGTGGCCGTGTGTCCAGGGCAGATTGAAATAACTTGGGAAGTAG
ENSE00000658438	SPTB_e31_C96T	AAAAACCAATCACTCTTGATTACTAGAGGGAGATCGTCTGAGAACACAACTCGCCTCTGTGGCTGCTCTGACCCCTGGGCCTTCTCCTCCTCTAGCTTGAGCTGAAAGAACGCCAGATTGTAGAGAGACCCGCAGAGGAGACTGGGTGAGTGGTGGCCGTGTGTCCAGGGCAGATTGAAATAACTTGGGAAGTAG
ENSE00000658438	SPTB_e31_G95T	AAAAACCAATCACTCTTGATTACTAGAGGGAGATCGTCTGAGAACACAACTCGCCTCTGTGGCTGCTCTGACCCCTGGGCCTTCTCCTCCTCTAGCTTGAGCTGAAAGAACGCCAGATTTCAGAGAGACCCGCAGAGGAGACTGGGTGAGTGGTGGCCGTGTGTCCAGGGCAGATTGAAATAACTTGGGAAGTAG
ENSE00000658438	SPTB_e31_A92C	AAAAACCAATCACTCTTGATTACTAGAGGGAGATCGTCTGAGAACACAACTCGCCTCTGTGGCTGCTCTGACCCCTGGGCCTTCTCCTCCTCTAGCTTGAGCTGAAAGAACGCCAGCTTGCAGAGAGACCCGCAGAGGAGACTGGGTGAGTGGTGGCCGTGTGTCCAGGGCAGATTGAAATAACTTGGGAAGTAG
ENSE00000658438	SPTB_e31_del90to110, del91to111, del92to112	AAAAACCAATCACTCTTGATTACTAGAGGGAGATCGTCTGAGAACACAACTCGCCTCTGTGGCTGCTCTGACCCCTGGGCCTTCTCCTCCTCTAGCTTGAGCTGAAAGAACGCCAGGAGACTGGGTGAGTGGTGGCCGTGTGTCCAGGGCAGATTGAAATAACTTGGGAAGTAG
ENSE00000658438	SPTB_e31_del92to97	AAAAACCAATCACTCTTGATTACTAGAGGGAGATCGTCTGAGAACACAACTCGCCTCTGTGGCTGCTCTGACCCCTGGGCCTTCTCCTCCTCTAGCTTGAGCTGAAAGAACGCCAGGAGAGACCCGCAGAGGAGACTGGGTGAGTGGTGGCCGTGTGTCCAGGGCAGATTGAAATAACTTGGGAAGTAG
ENSE00000658438	SPTB_e31_del92to94	AAAAACCAATCACTCTTGATTACTAGAGGGAGATCGTCTGAGAACACAACTCGCCTCTGTGGCTGCTCTGACCCCTGGGCCTTCTCCTCCTCTAGCTTGAGCTGAAAGAACGCCAGGCAGAGAGACCCGCAGAGGAGACTGGGTGAGTGGTGGCCGTGTGTCCAGGGCAGATTGAAATAACTTGGGAAGTAG
ENSE00000658438	SPTB_e31_A92G	AAAAACCAATCACTCTTGATTACTAGAGGGAGATCGTCTGAGAACACAACTCGCCTCTGTGGCTGCTCTGACCCCTGGGCCTTCTCCTCCTCTAGCTTGAGCTGAAAGAACGCCAGGTTGCAGAGAGACCCGCAGAGGAGACTGGGTGAGTGGTGGCCGTGTGTCCAGGGCAGATTGAAATAACTTGGGAAGTAG
ENSE00000658438	SPTB_e31_del92to92	AAAAACCAATCACTCTTGATTACTAGAGGGAGATCGTCTGAGAACACAACTCGCCTCTGTGGCTGCTCTGACCCCTGGGCCTTCTCCTCCTCTAGCTTGAGCTGAAAGAACGCCAGTTGCAGAGAGACCCGCAGAGGAGACTGGGTGAGTGGTGGCCGTGTGTCCAGGGCAGATTGAAATAACTTGGGAAGTAG
ENSE00000658438	SPTB_e31_A92T	AAAAACCAATCACTCTTGATTACTAGAGGGAGATCGTCTGAGAACACAACTCGCCTCTGTGGCTGCTCTGACCCCTGGGCCTTCTCCTCCTCTAGCTTGAGCTGAAAGAACGCCAGTTTGCAGAGAGACCCGCAGAGGAGACTGGGTGAGTGGTGGCCGTGTGTCCAGGGCAGATTGAAATAACTTGGGAAGTAG
ENSE00000658438	SPTB_e31_G91T	AAAAACCAATCACTCTTGATTACTAGAGGGAGATCGTCTGAGAACACAACTCGCCTCTGTGGCTGCTCTGACCCCTGGGCCTTCTCCTCCTCTAGCTTGAGCTGAAAGAACGCCATATTGCAGAGAGACCCGCAGAGGAGACTGGGTGAGTGGTGGCCGTGTGTCCAGGGCAGATTGAAATAACTTGGGAAGTAG
ENSE00000658438	SPTB_e31_del91to93	AAAAACCAATCACTCTTGATTACTAGAGGGAGATCGTCTGAGAACACAACTCGCCTCTGTGGCTGCTCTGACCCCTGGGCCTTCTCCTCCTCTAGCTTGAGCTGAAAGAACGCCATGCAGAGAGACCCGCAGAGGAGACTGGGTGAGTGGTGGCCGTGTGTCCAGGGCAGATTGAAATAACTTGGGAAGTAG
ENSE00000658438	SPTB_e31_del90to95	AAAAACCAATCACTCTTGATTACTAGAGGGAGATCGTCTGAGAACACAACTCGCCTCTGTGGCTGCTCTGACCCCTGGGCCTTCTCCTCCTCTAGCTTGAGCTGAAAGAACGCCCAGAGAGACCCGCAGAGGAGACTGGGTGAGTGGTGGCCGTGTGTCCAGGGCAGATTGAAATAACTTGGGAAGTAG
ENSE00000658438	SPTB_e31_A90C	AAAAACCAATCACTCTTGATTACTAGAGGGAGATCGTCTGAGAACACAACTCGCCTCTGTGGCTGCTCTGACCCCTGGGCCTTCTCCTCCTCTAGCTTGAGCTGAAAGAACGCCCGATTGCAGAGAGACCCGCAGAGGAGACTGGGTGAGTGGTGGCCGTGTGTCCAGGGCAGATTGAAATAACTTGGGAAGTAG
ENSE00000658438	SPTB_e31_del90to90	AAAAACCAATCACTCTTGATTACTAGAGGGAGATCGTCTGAGAACACAACTCGCCTCTGTGGCTGCTCTGACCCCTGGGCCTTCTCCTCCTCTAGCTTGAGCTGAAAGAACGCCGATTGCAGAGAGACCCGCAGAGGAGACTGGGTGAGTGGTGGCCGTGTGTCCAGGGCAGATTGAAATAACTTGGGAAGTAG
ENSE00000658438	SPTB_e31_A90G	AAAAACCAATCACTCTTGATTACTAGAGGGAGATCGTCTGAGAACACAACTCGCCTCTGTGGCTGCTCTGACCCCTGGGCCTTCTCCTCCTCTAGCTTGAGCTGAAAGAACGCCGGATTGCAGAGAGACCCGCAGAGGAGACTGGGTGAGTGGTGGCCGTGTGTCCAGGGCAGATTGAAATAACTTGGGAAGTAG
ENSE00000658438	SPTB_e31_A90T	AAAAACCAATCACTCTTGATTACTAGAGGGAGATCGTCTGAGAACACAACTCGCCTCTGTGGCTGCTCTGACCCCTGGGCCTTCTCCTCCTCTAGCTTGAGCTGAAAGAACGCCTGATTGCAGAGAGACCCGCAGAGGAGACTGGGTGAGTGGTGGCCGTGTGTCCAGGGCAGATTGAAATAACTTGGGAAGTAG
ENSE00000658438	SPTB_e31_del90to92	AAAAACCAATCACTCTTGATTACTAGAGGGAGATCGTCTGAGAACACAACTCGCCTCTGTGGCTGCTCTGACCCCTGGGCCTTCTCCTCCTCTAGCTTGAGCTGAAAGAACGCCTTGCAGAGAGACCCGCAGAGGAGACTGGGTGAGTGGTGGCCGTGTGTCCAGGGCAGATTGAAATAACTTGGGAAGTAG
ENSE00000658438	SPTB_e31_C89G	AAAAACCAATCACTCTTGATTACTAGAGGGAGATCGTCTGAGAACACAACTCGCCTCTGTGGCTGCTCTGACCCCTGGGCCTTCTCCTCCTCTAGCTTGAGCTGAAAGAACGCGAGATTGCAGAGAGACCCGCAGAGGAGACTGGGTGAGTGGTGGCCGTGTGTCCAGGGCAGATTGAAATAACTTGGGAAGTAG
ENSE00000658438	SPTB_e31_del89to109	AAAAACCAATCACTCTTGATTACTAGAGGGAGATCGTCTGAGAACACAACTCGCCTCTGTGGCTGCTCTGACCCCTGGGCCTTCTCCTCCTCTAGCTTGAGCTGAAAGAACGCGAGGAGACTGGGTGAGTGGTGGCCGTGTGTCCAGGGCAGATTGAAATAACTTGGGAAGTAG
ENSE00000658438	SPTB_e31_del89to94	AAAAACCAATCACTCTTGATTACTAGAGGGAGATCGTCTGAGAACACAACTCGCCTCTGTGGCTGCTCTGACCCCTGGGCCTTCTCCTCCTCTAGCTTGAGCTGAAAGAACGCGCAGAGAGACCCGCAGAGGAGACTGGGTGAGTGGTGGCCGTGTGTCCAGGGCAGATTGAAATAACTTGGGAAGTAG
ENSE00000658438	SPTB_e31_C89T	AAAAACCAATCACTCTTGATTACTAGAGGGAGATCGTCTGAGAACACAACTCGCCTCTGTGGCTGCTCTGACCCCTGGGCCTTCTCCTCCTCTAGCTTGAGCTGAAAGAACGCTAGATTGCAGAGAGACCCGCAGAGGAGACTGGGTGAGTGGTGGCCGTGTGTCCAGGGCAGATTGAAATAACTTGGGAAGTAG
ENSE00000658438	SPTB_e31_del88to90	AAAAACCAATCACTCTTGATTACTAGAGGGAGATCGTCTGAGAACACAACTCGCCTCTGTGGCTGCTCTGACCCCTGGGCCTTCTCCTCCTCTAGCTTGAGCTGAAAGAACGGATTGCAGAGAGACCCGCAGAGGAGACTGGGTGAGTGGTGGCCGTGTGTCCAGGGCAGATTGAAATAACTTGGGAAGTAG
ENSE00000658438	SPTB_e31_C88G	AAAAACCAATCACTCTTGATTACTAGAGGGAGATCGTCTGAGAACACAACTCGCCTCTGTGGCTGCTCTGACCCCTGGGCCTTCTCCTCCTCTAGCTTGAGCTGAAAGAACGGCAGATTGCAGAGAGACCCGCAGAGGAGACTGGGTGAGTGGTGGCCGTGTGTCCAGGGCAGATTGAAATAACTTGGGAAGTAG
ENSE00000658438	SPTB_e31_C88T	AAAAACCAATCACTCTTGATTACTAGAGGGAGATCGTCTGAGAACACAACTCGCCTCTGTGGCTGCTCTGACCCCTGGGCCTTCTCCTCCTCTAGCTTGAGCTGAAAGAACGTCAGATTGCAGAGAGACCCGCAGAGGAGACTGGGTGAGTGGTGGCCGTGTGTCCAGGGCAGATTGAAATAACTTGGGAAGTAG
ENSE00000658438	SPTB_e31_del88to93	AAAAACCAATCACTCTTGATTACTAGAGGGAGATCGTCTGAGAACACAACTCGCCTCTGTGGCTGCTCTGACCCCTGGGCCTTCTCCTCCTCTAGCTTGAGCTGAAAGAACGTGCAGAGAGACCCGCAGAGGAGACTGGGTGAGTGGTGGCCGTGTGTCCAGGGCAGATTGAAATAACTTGGGAAGTAG
ENSE00000658438	SPTB_e31_G87T	AAAAACCAATCACTCTTGATTACTAGAGGGAGATCGTCTGAGAACACAACTCGCCTCTGTGGCTGCTCTGACCCCTGGGCCTTCTCCTCCTCTAGCTTGAGCTGAAAGAACTCCAGATTGCAGAGAGACCCGCAGAGGAGACTGGGTGAGTGGTGGCCGTGTGTCCAGGGCAGATTGAAATAACTTGGGAAGTAG
ENSE00000658438	SPTB_e31_del87to92	AAAAACCAATCACTCTTGATTACTAGAGGGAGATCGTCTGAGAACACAACTCGCCTCTGTGGCTGCTCTGACCCCTGGGCCTTCTCCTCCTCTAGCTTGAGCTGAAAGAACTTGCAGAGAGACCCGCAGAGGAGACTGGGTGAGTGGTGGCCGTGTGTCCAGGGCAGATTGAAATAACTTGGGAAGTAG
ENSE00000658438	SPTB_e31_del86to106	AAAAACCAATCACTCTTGATTACTAGAGGGAGATCGTCTGAGAACACAACTCGCCTCTGTGGCTGCTCTGACCCCTGGGCCTTCTCCTCCTCTAGCTTGAGCTGAAAGAAGCAGAGGAGACTGGGTGAGTGGTGGCCGTGTGTCCAGGGCAGATTGAAATAACTTGGGAAGTAG
ENSE00000658438	SPTB_e31_del86to86	AAAAACCAATCACTCTTGATTACTAGAGGGAGATCGTCTGAGAACACAACTCGCCTCTGTGGCTGCTCTGACCCCTGGGCCTTCTCCTCCTCTAGCTTGAGCTGAAAGAAGCCAGATTGCAGAGAGACCCGCAGAGGAGACTGGGTGAGTGGTGGCCGTGTGTCCAGGGCAGATTGAAATAACTTGGGAAGTAG
ENSE00000658438	SPTB_e31_C86G	AAAAACCAATCACTCTTGATTACTAGAGGGAGATCGTCTGAGAACACAACTCGCCTCTGTGGCTGCTCTGACCCCTGGGCCTTCTCCTCCTCTAGCTTGAGCTGAAAGAAGGCCAGATTGCAGAGAGACCCGCAGAGGAGACTGGGTGAGTGGTGGCCGTGTGTCCAGGGCAGATTGAAATAACTTGGGAAGTAG
ENSE00000658438	SPTB_e31_C86T	AAAAACCAATCACTCTTGATTACTAGAGGGAGATCGTCTGAGAACACAACTCGCCTCTGTGGCTGCTCTGACCCCTGGGCCTTCTCCTCCTCTAGCTTGAGCTGAAAGAATGCCAGATTGCAGAGAGACCCGCAGAGGAGACTGGGTGAGTGGTGGCCGTGTGTCCAGGGCAGATTGAAATAACTTGGGAAGTAG
ENSE00000658438	SPTB_e31_del85to87	AAAAACCAATCACTCTTGATTACTAGAGGGAGATCGTCTGAGAACACAACTCGCCTCTGTGGCTGCTCTGACCCCTGGGCCTTCTCCTCCTCTAGCTTGAGCTGAAAGACCAGATTGCAGAGAGACCCGCAGAGGAGACTGGGTGAGTGGTGGCCGTGTGTCCAGGGCAGATTGAAATAACTTGGGAAGTAG
ENSE00000658438	SPTB_e31_A85C	AAAAACCAATCACTCTTGATTACTAGAGGGAGATCGTCTGAGAACACAACTCGCCTCTGTGGCTGCTCTGACCCCTGGGCCTTCTCCTCCTCTAGCTTGAGCTGAAAGACCGCCAGATTGCAGAGAGACCCGCAGAGGAGACTGGGTGAGTGGTGGCCGTGTGTCCAGGGCAGATTGAAATAACTTGGGAAGTAG
ENSE00000658438	SPTB_e31_del85to105	AAAAACCAATCACTCTTGATTACTAGAGGGAGATCGTCTGAGAACACAACTCGCCTCTGTGGCTGCTCTGACCCCTGGGCCTTCTCCTCCTCTAGCTTGAGCTGAAAGACGCAGAGGAGACTGGGTGAGTGGTGGCCGTGTGTCCAGGGCAGATTGAAATAACTTGGGAAGTAG
ENSE00000658438	SPTB_e31_del84to84, del85to85	AAAAACCAATCACTCTTGATTACTAGAGGGAGATCGTCTGAGAACACAACTCGCCTCTGTGGCTGCTCTGACCCCTGGGCCTTCTCCTCCTCTAGCTTGAGCTGAAAGACGCCAGATTGCAGAGAGACCCGCAGAGGAGACTGGGTGAGTGGTGGCCGTGTGTCCAGGGCAGATTGAAATAACTTGGGAAGTAG
ENSE00000658438	SPTB_e31_del84to89, del85to90	AAAAACCAATCACTCTTGATTACTAGAGGGAGATCGTCTGAGAACACAACTCGCCTCTGTGGCTGCTCTGACCCCTGGGCCTTCTCCTCCTCTAGCTTGAGCTGAAAGAGATTGCAGAGAGACCCGCAGAGGAGACTGGGTGAGTGGTGGCCGTGTGTCCAGGGCAGATTGAAATAACTTGGGAAGTAG
ENSE00000658438	SPTB_e31_A85G	AAAAACCAATCACTCTTGATTACTAGAGGGAGATCGTCTGAGAACACAACTCGCCTCTGTGGCTGCTCTGACCCCTGGGCCTTCTCCTCCTCTAGCTTGAGCTGAAAGAGCGCCAGATTGCAGAGAGACCCGCAGAGGAGACTGGGTGAGTGGTGGCCGTGTGTCCAGGGCAGATTGAAATAACTTGGGAAGTAG
ENSE00000658438	SPTB_e31_A85T	AAAAACCAATCACTCTTGATTACTAGAGGGAGATCGTCTGAGAACACAACTCGCCTCTGTGGCTGCTCTGACCCCTGGGCCTTCTCCTCCTCTAGCTTGAGCTGAAAGATCGCCAGATTGCAGAGAGACCCGCAGAGGAGACTGGGTGAGTGGTGGCCGTGTGTCCAGGGCAGATTGAAATAACTTGGGAAGTAG
ENSE00000658438	SPTB_e31_A84C	AAAAACCAATCACTCTTGATTACTAGAGGGAGATCGTCTGAGAACACAACTCGCCTCTGTGGCTGCTCTGACCCCTGGGCCTTCTCCTCCTCTAGCTTGAGCTGAAAGCACGCCAGATTGCAGAGAGACCCGCAGAGGAGACTGGGTGAGTGGTGGCCGTGTGTCCAGGGCAGATTGAAATAACTTGGGAAGTAG
ENSE00000658438	SPTB_e31_del84to104	AAAAACCAATCACTCTTGATTACTAGAGGGAGATCGTCTGAGAACACAACTCGCCTCTGTGGCTGCTCTGACCCCTGGGCCTTCTCCTCCTCTAGCTTGAGCTGAAAGCCGCAGAGGAGACTGGGTGAGTGGTGGCCGTGTGTCCAGGGCAGATTGAAATAACTTGGGAAGTAG
ENSE00000658438	SPTB_e31_A84G	AAAAACCAATCACTCTTGATTACTAGAGGGAGATCGTCTGAGAACACAACTCGCCTCTGTGGCTGCTCTGACCCCTGGGCCTTCTCCTCCTCTAGCTTGAGCTGAAAGGACGCCAGATTGCAGAGAGACCCGCAGAGGAGACTGGGTGAGTGGTGGCCGTGTGTCCAGGGCAGATTGAAATAACTTGGGAAGTAG
ENSE00000658438	SPTB_e31_del84to86	AAAAACCAATCACTCTTGATTACTAGAGGGAGATCGTCTGAGAACACAACTCGCCTCTGTGGCTGCTCTGACCCCTGGGCCTTCTCCTCCTCTAGCTTGAGCTGAAAGGCCAGATTGCAGAGAGACCCGCAGAGGAGACTGGGTGAGTGGTGGCCGTGTGTCCAGGGCAGATTGAAATAACTTGGGAAGTAG
ENSE00000658438	SPTB_e31_A84T	AAAAACCAATCACTCTTGATTACTAGAGGGAGATCGTCTGAGAACACAACTCGCCTCTGTGGCTGCTCTGACCCCTGGGCCTTCTCCTCCTCTAGCTTGAGCTGAAAGTACGCCAGATTGCAGAGAGACCCGCAGAGGAGACTGGGTGAGTGGTGGCCGTGTGTCCAGGGCAGATTGAAATAACTTGGGAAGTAG
ENSE00000658438	SPTB_e31_G83T	AAAAACCAATCACTCTTGATTACTAGAGGGAGATCGTCTGAGAACACAACTCGCCTCTGTGGCTGCTCTGACCCCTGGGCCTTCTCCTCCTCTAGCTTGAGCTGAAATAACGCCAGATTGCAGAGAGACCCGCAGAGGAGACTGGGTGAGTGGTGGCCGTGTGTCCAGGGCAGATTGAAATAACTTGGGAAGTAG
ENSE00000658438	SPTB_e31_del82to87	AAAAACCAATCACTCTTGATTACTAGAGGGAGATCGTCTGAGAACACAACTCGCCTCTGTGGCTGCTCTGACCCCTGGGCCTTCTCCTCCTCTAGCTTGAGCTGAACCAGATTGCAGAGAGACCCGCAGAGGAGACTGGGTGAGTGGTGGCCGTGTGTCCAGGGCAGATTGAAATAACTTGGGAAGTAG
ENSE00000658438	SPTB_e31_A82C	AAAAACCAATCACTCTTGATTACTAGAGGGAGATCGTCTGAGAACACAACTCGCCTCTGTGGCTGCTCTGACCCCTGGGCCTTCTCCTCCTCTAGCTTGAGCTGAACGAACGCCAGATTGCAGAGAGACCCGCAGAGGAGACTGGGTGAGTGGTGGCCGTGTGTCCAGGGCAGATTGAAATAACTTGGGAAGTAG
ENSE00000658438	SPTB_e31_del80to80, del81to81, del82to82	AAAAACCAATCACTCTTGATTACTAGAGGGAGATCGTCTGAGAACACAACTCGCCTCTGTGGCTGCTCTGACCCCTGGGCCTTCTCCTCCTCTAGCTTGAGCTGAAGAACGCCAGATTGCAGAGAGACCCGCAGAGGAGACTGGGTGAGTGGTGGCCGTGTGTCCAGGGCAGATTGAAATAACTTGGGAAGTAG
ENSE00000658438	SPTB_e31_A82G	AAAAACCAATCACTCTTGATTACTAGAGGGAGATCGTCTGAGAACACAACTCGCCTCTGTGGCTGCTCTGACCCCTGGGCCTTCTCCTCCTCTAGCTTGAGCTGAAGGAACGCCAGATTGCAGAGAGACCCGCAGAGGAGACTGGGTGAGTGGTGGCCGTGTGTCCAGGGCAGATTGAAATAACTTGGGAAGTAG
ENSE00000658438	SPTB_e31_A82T	AAAAACCAATCACTCTTGATTACTAGAGGGAGATCGTCTGAGAACACAACTCGCCTCTGTGGCTGCTCTGACCCCTGGGCCTTCTCCTCCTCTAGCTTGAGCTGAATGAACGCCAGATTGCAGAGAGACCCGCAGAGGAGACTGGGTGAGTGGTGGCCGTGTGTCCAGGGCAGATTGAAATAACTTGGGAAGTAG
ENSE00000658438	SPTB_e31_A81C	AAAAACCAATCACTCTTGATTACTAGAGGGAGATCGTCTGAGAACACAACTCGCCTCTGTGGCTGCTCTGACCCCTGGGCCTTCTCCTCCTCTAGCTTGAGCTGACAGAACGCCAGATTGCAGAGAGACCCGCAGAGGAGACTGGGTGAGTGGTGGCCGTGTGTCCAGGGCAGATTGAAATAACTTGGGAAGTAG
ENSE00000658438	SPTB_e31_del79to99, del80to100, del81to101	AAAAACCAATCACTCTTGATTACTAGAGGGAGATCGTCTGAGAACACAACTCGCCTCTGTGGCTGCTCTGACCCCTGGGCCTTCTCCTCCTCTAGCTTGAGCTGAGACCCGCAGAGGAGACTGGGTGAGTGGTGGCCGTGTGTCCAGGGCAGATTGAAATAACTTGGGAAGTAG
ENSE00000658438	SPTB_e31_A81G	AAAAACCAATCACTCTTGATTACTAGAGGGAGATCGTCTGAGAACACAACTCGCCTCTGTGGCTGCTCTGACCCCTGGGCCTTCTCCTCCTCTAGCTTGAGCTGAGAGAACGCCAGATTGCAGAGAGACCCGCAGAGGAGACTGGGTGAGTGGTGGCCGTGTGTCCAGGGCAGATTGAAATAACTTGGGAAGTAG
ENSE00000658438	SPTB_e31_del81to86	AAAAACCAATCACTCTTGATTACTAGAGGGAGATCGTCTGAGAACACAACTCGCCTCTGTGGCTGCTCTGACCCCTGGGCCTTCTCCTCCTCTAGCTTGAGCTGAGCCAGATTGCAGAGAGACCCGCAGAGGAGACTGGGTGAGTGGTGGCCGTGTGTCCAGGGCAGATTGAAATAACTTGGGAAGTAG
ENSE00000658438	SPTB_e31_A81T	AAAAACCAATCACTCTTGATTACTAGAGGGAGATCGTCTGAGAACACAACTCGCCTCTGTGGCTGCTCTGACCCCTGGGCCTTCTCCTCCTCTAGCTTGAGCTGATAGAACGCCAGATTGCAGAGAGACCCGCAGAGGAGACTGGGTGAGTGGTGGCCGTGTGTCCAGGGCAGATTGAAATAACTTGGGAAGTAG
ENSE00000658438	SPTB_e31_A80C	AAAAACCAATCACTCTTGATTACTAGAGGGAGATCGTCTGAGAACACAACTCGCCTCTGTGGCTGCTCTGACCCCTGGGCCTTCTCCTCCTCTAGCTTGAGCTGCAAGAACGCCAGATTGCAGAGAGACCCGCAGAGGAGACTGGGTGAGTGGTGGCCGTGTGTCCAGGGCAGATTGAAATAACTTGGGAAGTAG
ENSE00000658438	SPTB_e31_del80to85	AAAAACCAATCACTCTTGATTACTAGAGGGAGATCGTCTGAGAACACAACTCGCCTCTGTGGCTGCTCTGACCCCTGGGCCTTCTCCTCCTCTAGCTTGAGCTGCGCCAGATTGCAGAGAGACCCGCAGAGGAGACTGGGTGAGTGGTGGCCGTGTGTCCAGGGCAGATTGAAATAACTTGGGAAGTAG
ENSE00000658438	SPTB_e31_del80to82	AAAAACCAATCACTCTTGATTACTAGAGGGAGATCGTCTGAGAACACAACTCGCCTCTGTGGCTGCTCTGACCCCTGGGCCTTCTCCTCCTCTAGCTTGAGCTGGAACGCCAGATTGCAGAGAGACCCGCAGAGGAGACTGGGTGAGTGGTGGCCGTGTGTCCAGGGCAGATTGAAATAACTTGGGAAGTAG
ENSE00000658438	SPTB_e31_A80G	AAAAACCAATCACTCTTGATTACTAGAGGGAGATCGTCTGAGAACACAACTCGCCTCTGTGGCTGCTCTGACCCCTGGGCCTTCTCCTCCTCTAGCTTGAGCTGGAAGAACGCCAGATTGCAGAGAGACCCGCAGAGGAGACTGGGTGAGTGGTGGCCGTGTGTCCAGGGCAGATTGAAATAACTTGGGAAGTAG
ENSE00000658438	SPTB_e31_A80T	AAAAACCAATCACTCTTGATTACTAGAGGGAGATCGTCTGAGAACACAACTCGCCTCTGTGGCTGCTCTGACCCCTGGGCCTTCTCCTCCTCTAGCTTGAGCTGTAAGAACGCCAGATTGCAGAGAGACCCGCAGAGGAGACTGGGTGAGTGGTGGCCGTGTGTCCAGGGCAGATTGAAATAACTTGGGAAGTAG
ENSE00000658438	SPTB_e31_G79T	AAAAACCAATCACTCTTGATTACTAGAGGGAGATCGTCTGAGAACACAACTCGCCTCTGTGGCTGCTCTGACCCCTGGGCCTTCTCCTCCTCTAGCTTGAGCTTAAAGAACGCCAGATTGCAGAGAGACCCGCAGAGGAGACTGGGTGAGTGGTGGCCGTGTGTCCAGGGCAGATTGAAATAACTTGGGAAGTAG
ENSE00000658438	SPTB_e31_del77to82	AAAAACCAATCACTCTTGATTACTAGAGGGAGATCGTCTGAGAACACAACTCGCCTCTGTGGCTGCTCTGACCCCTGGGCCTTCTCCTCCTCTAGCTTGAGGAACGCCAGATTGCAGAGAGACCCGCAGAGGAGACTGGGTGAGTGGTGGCCGTGTGTCCAGGGCAGATTGAAATAACTTGGGAAGTAG
ENSE00000658438	SPTB_e31_del77to97	AAAAACCAATCACTCTTGATTACTAGAGGGAGATCGTCTGAGAACACAACTCGCCTCTGTGGCTGCTCTGACCCCTGGGCCTTCTCCTCCTCTAGCTTGAGGAGAGACCCGCAGAGGAGACTGGGTGAGTGGTGGCCGTGTGTCCAGGGCAGATTGAAATAACTTGGGAAGTAG
ENSE00000658438	SPTB_e31_C77G	AAAAACCAATCACTCTTGATTACTAGAGGGAGATCGTCTGAGAACACAACTCGCCTCTGTGGCTGCTCTGACCCCTGGGCCTTCTCCTCCTCTAGCTTGAGGTGAAAGAACGCCAGATTGCAGAGAGACCCGCAGAGGAGACTGGGTGAGTGGTGGCCGTGTGTCCAGGGCAGATTGAAATAACTTGGGAAGTAG
ENSE00000658438	SPTB_e31_del77to77	AAAAACCAATCACTCTTGATTACTAGAGGGAGATCGTCTGAGAACACAACTCGCCTCTGTGGCTGCTCTGACCCCTGGGCCTTCTCCTCCTCTAGCTTGAGTGAAAGAACGCCAGATTGCAGAGAGACCCGCAGAGGAGACTGGGTGAGTGGTGGCCGTGTGTCCAGGGCAGATTGAAATAACTTGGGAAGTAG
ENSE00000658438	SPTB_e31_C77T	AAAAACCAATCACTCTTGATTACTAGAGGGAGATCGTCTGAGAACACAACTCGCCTCTGTGGCTGCTCTGACCCCTGGGCCTTCTCCTCCTCTAGCTTGAGTTGAAAGAACGCCAGATTGCAGAGAGACCCGCAGAGGAGACTGGGTGAGTGGTGGCCGTGTGTCCAGGGCAGATTGAAATAACTTGGGAAGTAG
ENSE00000658438	SPTB_e31_G76T	AAAAACCAATCACTCTTGATTACTAGAGGGAGATCGTCTGAGAACACAACTCGCCTCTGTGGCTGCTCTGACCCCTGGGCCTTCTCCTCCTCTAGCTTGATCTGAAAGAACGCCAGATTGCAGAGAGACCCGCAGAGGAGACTGGGTGAGTGGTGGCCGTGTGTCCAGGGCAGATTGAAATAACTTGGGAAGTAG
ENSE00000658438	SPTB_e31_del72to92, del73to93, del74to94, del75to95	AAAAACCAATCACTCTTGATTACTAGAGGGAGATCGTCTGAGAACACAACTCGCCTCTGTGGCTGCTCTGACCCCTGGGCCTTCTCCTCCTCTAGCTTGCAGAGAGACCCGCAGAGGAGACTGGGTGAGTGGTGGCCGTGTGTCCAGGGCAGATTGAAATAACTTGGGAAGTAG
ENSE00000658438	SPTB_e31_A75C	AAAAACCAATCACTCTTGATTACTAGAGGGAGATCGTCTGAGAACACAACTCGCCTCTGTGGCTGCTCTGACCCCTGGGCCTTCTCCTCCTCTAGCTTGCGCTGAAAGAACGCCAGATTGCAGAGAGACCCGCAGAGGAGACTGGGTGAGTGGTGGCCGTGTGTCCAGGGCAGATTGAAATAACTTGGGAAGTAG
ENSE00000658438	SPTB_e31_del75to75	AAAAACCAATCACTCTTGATTACTAGAGGGAGATCGTCTGAGAACACAACTCGCCTCTGTGGCTGCTCTGACCCCTGGGCCTTCTCCTCCTCTAGCTTGGCTGAAAGAACGCCAGATTGCAGAGAGACCCGCAGAGGAGACTGGGTGAGTGGTGGCCGTGTGTCCAGGGCAGATTGAAATAACTTGGGAAGTAG
ENSE00000658438	SPTB_e31_A75G	AAAAACCAATCACTCTTGATTACTAGAGGGAGATCGTCTGAGAACACAACTCGCCTCTGTGGCTGCTCTGACCCCTGGGCCTTCTCCTCCTCTAGCTTGGGCTGAAAGAACGCCAGATTGCAGAGAGACCCGCAGAGGAGACTGGGTGAGTGGTGGCCGTGTGTCCAGGGCAGATTGAAATAACTTGGGAAGTAG
ENSE00000658438	SPTB_e31_del75to77	AAAAACCAATCACTCTTGATTACTAGAGGGAGATCGTCTGAGAACACAACTCGCCTCTGTGGCTGCTCTGACCCCTGGGCCTTCTCCTCCTCTAGCTTGTGAAAGAACGCCAGATTGCAGAGAGACCCGCAGAGGAGACTGGGTGAGTGGTGGCCGTGTGTCCAGGGCAGATTGAAATAACTTGGGAAGTAG
ENSE00000658438	SPTB_e31_A75T	AAAAACCAATCACTCTTGATTACTAGAGGGAGATCGTCTGAGAACACAACTCGCCTCTGTGGCTGCTCTGACCCCTGGGCCTTCTCCTCCTCTAGCTTGTGCTGAAAGAACGCCAGATTGCAGAGAGACCCGCAGAGGAGACTGGGTGAGTGGTGGCCGTGTGTCCAGGGCAGATTGAAATAACTTGGGAAGTAG
ENSE00000658438	SPTB_e31_G74T	AAAAACCAATCACTCTTGATTACTAGAGGGAGATCGTCTGAGAACACAACTCGCCTCTGTGGCTGCTCTGACCCCTGGGCCTTCTCCTCCTCTAGCTTTAGCTGAAAGAACGCCAGATTGCAGAGAGACCCGCAGAGGAGACTGGGTGAGTGGTGGCCGTGTGTCCAGGGCAGATTGAAATAACTTGGGAAGTAG
ENSE00000658438	SPTB_e31_del71to73	AAAAACCAATCACTCTTGATTACTAGAGGGAGATCGTCTGAGAACACAACTCGCCTCTGTGGCTGCTCTGACCCCTGGGCCTTCTCCTCCTCTAGGAGCTGAAAGAACGCCAGATTGCAGAGAGACCCGCAGAGGAGACTGGGTGAGTGGTGGCCGTGTGTCCAGGGCAGATTGAAATAACTTGGGAAGTAG
ENSE00000658438	SPTB_e31_C71G	AAAAACCAATCACTCTTGATTACTAGAGGGAGATCGTCTGAGAACACAACTCGCCTCTGTGGCTGCTCTGACCCCTGGGCCTTCTCCTCCTCTAGGTTGAGCTGAAAGAACGCCAGATTGCAGAGAGACCCGCAGAGGAGACTGGGTGAGTGGTGGCCGTGTGTCCAGGGCAGATTGAAATAACTTGGGAAGTAG
ENSE00000658438	SPTB_e31_del71to71	AAAAACCAATCACTCTTGATTACTAGAGGGAGATCGTCTGAGAACACAACTCGCCTCTGTGGCTGCTCTGACCCCTGGGCCTTCTCCTCCTCTAGTTGAGCTGAAAGAACGCCAGATTGCAGAGAGACCCGCAGAGGAGACTGGGTGAGTGGTGGCCGTGTGTCCAGGGCAGATTGAAATAACTTGGGAAGTAG
ENSE00000658438	SPTB_e31_C71T	AAAAACCAATCACTCTTGATTACTAGAGGGAGATCGTCTGAGAACACAACTCGCCTCTGTGGCTGCTCTGACCCCTGGGCCTTCTCCTCCTCTAGTTTGAGCTGAAAGAACGCCAGATTGCAGAGAGACCCGCAGAGGAGACTGGGTGAGTGGTGGCCGTGTGTCCAGGGCAGATTGAAATAACTTGGGAAGTAG
ENSE00000658438	SPTB_e31_G70T	AAAAACCAATCACTCTTGATTACTAGAGGGAGATCGTCTGAGAACACAACTCGCCTCTGTGGCTGCTCTGACCCCTGGGCCTTCTCCTCCTCTATCTTGAGCTGAAAGAACGCCAGATTGCAGAGAGACCCGCAGAGGAGACTGGGTGAGTGGTGGCCGTGTGTCCAGGGCAGATTGAAATAACTTGGGAAGTAG
ENSE00000658438	SPTB_e31_del70to72	AAAAACCAATCACTCTTGATTACTAGAGGGAGATCGTCTGAGAACACAACTCGCCTCTGTGGCTGCTCTGACCCCTGGGCCTTCTCCTCCTCTATGAGCTGAAAGAACGCCAGATTGCAGAGAGACCCGCAGAGGAGACTGGGTGAGTGGTGGCCGTGTGTCCAGGGCAGATTGAAATAACTTGGGAAGTAG
ENSE00000658438	SPTB_e31_A69C	AAAAACCAATCACTCTTGATTACTAGAGGGAGATCGTCTGAGAACACAACTCGCCTCTGTGGCTGCTCTGACCCCTGGGCCTTCTCCTCCTCTCGCTTGAGCTGAAAGAACGCCAGATTGCAGAGAGACCCGCAGAGGAGACTGGGTGAGTGGTGGCCGTGTGTCCAGGGCAGATTGAAATAACTTGGGAAGTAG
ENSE00000658438	SPTB_e31_del69to69	AAAAACCAATCACTCTTGATTACTAGAGGGAGATCGTCTGAGAACACAACTCGCCTCTGTGGCTGCTCTGACCCCTGGGCCTTCTCCTCCTCTGCTTGAGCTGAAAGAACGCCAGATTGCAGAGAGACCCGCAGAGGAGACTGGGTGAGTGGTGGCCGTGTGTCCAGGGCAGATTGAAATAACTTGGGAAGTAG
ENSE00000658438	SPTB_e31_A69G	AAAAACCAATCACTCTTGATTACTAGAGGGAGATCGTCTGAGAACACAACTCGCCTCTGTGGCTGCTCTGACCCCTGGGCCTTCTCCTCCTCTGGCTTGAGCTGAAAGAACGCCAGATTGCAGAGAGACCCGCAGAGGAGACTGGGTGAGTGGTGGCCGTGTGTCCAGGGCAGATTGAAATAACTTGGGAAGTAG
ENSE00000658438	SPTB_e31_A69T	AAAAACCAATCACTCTTGATTACTAGAGGGAGATCGTCTGAGAACACAACTCGCCTCTGTGGCTGCTCTGACCCCTGGGCCTTCTCCTCCTCTTGCTTGAGCTGAAAGAACGCCAGATTGCAGAGAGACCCGCAGAGGAGACTGGGTGAGTGGTGGCCGTGTGTCCAGGGCAGATTGAAATAACTTGGGAAGTAG
ENSE00000658438	SPTB_e31_del69to71	AAAAACCAATCACTCTTGATTACTAGAGGGAGATCGTCTGAGAACACAACTCGCCTCTGTGGCTGCTCTGACCCCTGGGCCTTCTCCTCCTCTTTGAGCTGAAAGAACGCCAGATTGCAGAGAGACCCGCAGAGGAGACTGGGTGAGTGGTGGCCGTGTGTCCAGGGCAGATTGAAATAACTTGGGAAGTAG
ENSE00000658438	SPTB_e31_del67to69	AAAAACCAATCACTCTTGATTACTAGAGGGAGATCGTCTGAGAACACAACTCGCCTCTGTGGCTGCTCTGACCCCTGGGCCTTCTCCTCCTGCTTGAGCTGAAAGAACGCCAGATTGCAGAGAGACCCGCAGAGGAGACTGGGTGAGTGGTGGCCGTGTGTCCAGGGCAGATTGAAATAACTTGGGAAGTAG
ENSE00000658438	SPTB_e31_C67G	AAAAACCAATCACTCTTGATTACTAGAGGGAGATCGTCTGAGAACACAACTCGCCTCTGTGGCTGCTCTGACCCCTGGGCCTTCTCCTCCTGTAGCTTGAGCTGAAAGAACGCCAGATTGCAGAGAGACCCGCAGAGGAGACTGGGTGAGTGGTGGCCGTGTGTCCAGGGCAGATTGAAATAACTTGGGAAGTAG
ENSE00000658438	SPTB_e31_del67to67	AAAAACCAATCACTCTTGATTACTAGAGGGAGATCGTCTGAGAACACAACTCGCCTCTGTGGCTGCTCTGACCCCTGGGCCTTCTCCTCCTTAGCTTGAGCTGAAAGAACGCCAGATTGCAGAGAGACCCGCAGAGGAGACTGGGTGAGTGGTGGCCGTGTGTCCAGGGCAGATTGAAATAACTTGGGAAGTAG
ENSE00000658438	SPTB_e31_del65to70, del66to71, del67to72	AAAAACCAATCACTCTTGATTACTAGAGGGAGATCGTCTGAGAACACAACTCGCCTCTGTGGCTGCTCTGACCCCTGGGCCTTCTCCTCCTTGAGCTGAAAGAACGCCAGATTGCAGAGAGACCCGCAGAGGAGACTGGGTGAGTGGTGGCCGTGTGTCCAGGGCAGATTGAAATAACTTGGGAAGTAG
ENSE00000658438	SPTB_e31_C67T	AAAAACCAATCACTCTTGATTACTAGAGGGAGATCGTCTGAGAACACAACTCGCCTCTGTGGCTGCTCTGACCCCTGGGCCTTCTCCTCCTTTAGCTTGAGCTGAAAGAACGCCAGATTGCAGAGAGACCCGCAGAGGAGACTGGGTGAGTGGTGGCCGTGTGTCCAGGGCAGATTGAAATAACTTGGGAAGTAG
ENSE00000658438	SPTB_e31_C65G	AAAAACCAATCACTCTTGATTACTAGAGGGAGATCGTCTGAGAACACAACTCGCCTCTGTGGCTGCTCTGACCCCTGGGCCTTCTCCTCGTCTAGCTTGAGCTGAAAGAACGCCAGATTGCAGAGAGACCCGCAGAGGAGACTGGGTGAGTGGTGGCCGTGTGTCCAGGGCAGATTGAAATAACTTGGGAAGTAG
ENSE00000658438	SPTB_e31_del59to61, del60to62, del61to63, del62to64, del63to65, del64to66, del65to67	AAAAACCAATCACTCTTGATTACTAGAGGGAGATCGTCTGAGAACACAACTCGCCTCTGTGGCTGCTCTGACCCCTGGGCCTTCTCCTCTAGCTTGAGCTGAAAGAACGCCAGATTGCAGAGAGACCCGCAGAGGAGACTGGGTGAGTGGTGGCCGTGTGTCCAGGGCAGATTGAAATAACTTGGGAAGTAG
ENSE00000658438	SPTB_e31_del64to64, del65to65	AAAAACCAATCACTCTTGATTACTAGAGGGAGATCGTCTGAGAACACAACTCGCCTCTGTGGCTGCTCTGACCCCTGGGCCTTCTCCTCTCTAGCTTGAGCTGAAAGAACGCCAGATTGCAGAGAGACCCGCAGAGGAGACTGGGTGAGTGGTGGCCGTGTGTCCAGGGCAGATTGAAATAACTTGGGAAGTAG
ENSE00000658438	SPTB_e31_C65T	AAAAACCAATCACTCTTGATTACTAGAGGGAGATCGTCTGAGAACACAACTCGCCTCTGTGGCTGCTCTGACCCCTGGGCCTTCTCCTCTTCTAGCTTGAGCTGAAAGAACGCCAGATTGCAGAGAGACCCGCAGAGGAGACTGGGTGAGTGGTGGCCGTGTGTCCAGGGCAGATTGAAATAACTTGGGAAGTAG
ENSE00000658438	SPTB_e31_C64G	AAAAACCAATCACTCTTGATTACTAGAGGGAGATCGTCTGAGAACACAACTCGCCTCTGTGGCTGCTCTGACCCCTGGGCCTTCTCCTGCTCTAGCTTGAGCTGAAAGAACGCCAGATTGCAGAGAGACCCGCAGAGGAGACTGGGTGAGTGGTGGCCGTGTGTCCAGGGCAGATTGAAATAACTTGGGAAGTAG
ENSE00000658438	SPTB_e31_del64to69	AAAAACCAATCACTCTTGATTACTAGAGGGAGATCGTCTGAGAACACAACTCGCCTCTGTGGCTGCTCTGACCCCTGGGCCTTCTCCTGCTTGAGCTGAAAGAACGCCAGATTGCAGAGAGACCCGCAGAGGAGACTGGGTGAGTGGTGGCCGTGTGTCCAGGGCAGATTGAAATAACTTGGGAAGTAG
ENSE00000658438	SPTB_e31_C64T	AAAAACCAATCACTCTTGATTACTAGAGGGAGATCGTCTGAGAACACAACTCGCCTCTGTGGCTGCTCTGACCCCTGGGCCTTCTCCTTCTCTAGCTTGAGCTGAAAGAACGCCAGATTGCAGAGAGACCCGCAGAGGAGACTGGGTGAGTGGTGGCCGTGTGTCCAGGGCAGATTGAAATAACTTGGGAAGTAG
ENSE00000658438	SPTB_e31_del62to82	AAAAACCAATCACTCTTGATTACTAGAGGGAGATCGTCTGAGAACACAACTCGCCTCTGTGGCTGCTCTGACCCCTGGGCCTTCTCGAACGCCAGATTGCAGAGAGACCCGCAGAGGAGACTGGGTGAGTGGTGGCCGTGTGTCCAGGGCAGATTGAAATAACTTGGGAAGTAG
ENSE00000658438	SPTB_e31_C62G	AAAAACCAATCACTCTTGATTACTAGAGGGAGATCGTCTGAGAACACAACTCGCCTCTGTGGCTGCTCTGACCCCTGGGCCTTCTCGTCCTCTAGCTTGAGCTGAAAGAACGCCAGATTGCAGAGAGACCCGCAGAGGAGACTGGGTGAGTGGTGGCCGTGTGTCCAGGGCAGATTGAAATAACTTGGGAAGTAG
ENSE00000658438	SPTB_e31_del59to64, del60to65, del61to66, del62to67	AAAAACCAATCACTCTTGATTACTAGAGGGAGATCGTCTGAGAACACAACTCGCCTCTGTGGCTGCTCTGACCCCTGGGCCTTCTCTAGCTTGAGCTGAAAGAACGCCAGATTGCAGAGAGACCCGCAGAGGAGACTGGGTGAGTGGTGGCCGTGTGTCCAGGGCAGATTGAAATAACTTGGGAAGTAG
ENSE00000658438	SPTB_e31_del61to61, del62to62	AAAAACCAATCACTCTTGATTACTAGAGGGAGATCGTCTGAGAACACAACTCGCCTCTGTGGCTGCTCTGACCCCTGGGCCTTCTCTCCTCTAGCTTGAGCTGAAAGAACGCCAGATTGCAGAGAGACCCGCAGAGGAGACTGGGTGAGTGGTGGCCGTGTGTCCAGGGCAGATTGAAATAACTTGGGAAGTAG
ENSE00000658438	SPTB_e31_C62T	AAAAACCAATCACTCTTGATTACTAGAGGGAGATCGTCTGAGAACACAACTCGCCTCTGTGGCTGCTCTGACCCCTGGGCCTTCTCTTCCTCTAGCTTGAGCTGAAAGAACGCCAGATTGCAGAGAGACCCGCAGAGGAGACTGGGTGAGTGGTGGCCGTGTGTCCAGGGCAGATTGAAATAACTTGGGAAGTAG
ENSE00000658438	SPTB_e31_C61G	AAAAACCAATCACTCTTGATTACTAGAGGGAGATCGTCTGAGAACACAACTCGCCTCTGTGGCTGCTCTGACCCCTGGGCCTTCTGCTCCTCTAGCTTGAGCTGAAAGAACGCCAGATTGCAGAGAGACCCGCAGAGGAGACTGGGTGAGTGGTGGCCGTGTGTCCAGGGCAGATTGAAATAACTTGGGAAGTAG
ENSE00000658438	SPTB_e31_C61T	AAAAACCAATCACTCTTGATTACTAGAGGGAGATCGTCTGAGAACACAACTCGCCTCTGTGGCTGCTCTGACCCCTGGGCCTTCTTCTCCTCTAGCTTGAGCTGAAAGAACGCCAGATTGCAGAGAGACCCGCAGAGGAGACTGGGTGAGTGGTGGCCGTGTGTCCAGGGCAGATTGAAATAACTTGGGAAGTAG
ENSE00000658438	SPTB_e31_C59G	AAAAACCAATCACTCTTGATTACTAGAGGGAGATCGTCTGAGAACACAACTCGCCTCTGTGGCTGCTCTGACCCCTGGGCCTTGTCCTCCTCTAGCTTGAGCTGAAAGAACGCCAGATTGCAGAGAGACCCGCAGAGGAGACTGGGTGAGTGGTGGCCGTGTGTCCAGGGCAGATTGAAATAACTTGGGAAGTAG
ENSE00000658438	SPTB_e31_del59to59	AAAAACCAATCACTCTTGATTACTAGAGGGAGATCGTCTGAGAACACAACTCGCCTCTGTGGCTGCTCTGACCCCTGGGCCTTTCCTCCTCTAGCTTGAGCTGAAAGAACGCCAGATTGCAGAGAGACCCGCAGAGGAGACTGGGTGAGTGGTGGCCGTGTGTCCAGGGCAGATTGAAATAACTTGGGAAGTAG
ENSE00000658438	SPTB_e31_C59T	AAAAACCAATCACTCTTGATTACTAGAGGGAGATCGTCTGAGAACACAACTCGCCTCTGTGGCTGCTCTGACCCCTGGGCCTTTTCCTCCTCTAGCTTGAGCTGAAAGAACGCCAGATTGCAGAGAGACCCGCAGAGGAGACTGGGTGAGTGGTGGCCGTGTGTCCAGGGCAGATTGAAATAACTTGGGAAGTAG
ENSE00000658438	SPTB_e31_C56G	AAAAACCAATCACTCTTGATTACTAGAGGGAGATCGTCTGAGAACACAACTCGCCTCTGTGGCTGCTCTGACCCCTGGGCGTTCTCCTCCTCTAGCTTGAGCTGAAAGAACGCCAGATTGCAGAGAGACCCGCAGAGGAGACTGGGTGAGTGGTGGCCGTGTGTCCAGGGCAGATTGAAATAACTTGGGAAGTAG
ENSE00000658438	SPTB_e31_del55to55, del56to56	AAAAACCAATCACTCTTGATTACTAGAGGGAGATCGTCTGAGAACACAACTCGCCTCTGTGGCTGCTCTGACCCCTGGGCTTCTCCTCCTCTAGCTTGAGCTGAAAGAACGCCAGATTGCAGAGAGACCCGCAGAGGAGACTGGGTGAGTGGTGGCCGTGTGTCCAGGGCAGATTGAAATAACTTGGGAAGTAG
ENSE00000658438	SPTB_e31_C56T	AAAAACCAATCACTCTTGATTACTAGAGGGAGATCGTCTGAGAACACAACTCGCCTCTGTGGCTGCTCTGACCCCTGGGCTTTCTCCTCCTCTAGCTTGAGCTGAAAGAACGCCAGATTGCAGAGAGACCCGCAGAGGAGACTGGGTGAGTGGTGGCCGTGTGTCCAGGGCAGATTGAAATAACTTGGGAAGTAG
ENSE00000658438	SPTB_e31_del55to75	AAAAACCAATCACTCTTGATTACTAGAGGGAGATCGTCTGAGAACACAACTCGCCTCTGTGGCTGCTCTGACCCCTGGGGCTGAAAGAACGCCAGATTGCAGAGAGACCCGCAGAGGAGACTGGGTGAGTGGTGGCCGTGTGTCCAGGGCAGATTGAAATAACTTGGGAAGTAG
ENSE00000658438	SPTB_e31_C55G	AAAAACCAATCACTCTTGATTACTAGAGGGAGATCGTCTGAGAACACAACTCGCCTCTGTGGCTGCTCTGACCCCTGGGGCTTCTCCTCCTCTAGCTTGAGCTGAAAGAACGCCAGATTGCAGAGAGACCCGCAGAGGAGACTGGGTGAGTGGTGGCCGTGTGTCCAGGGCAGATTGAAATAACTTGGGAAGTAG
ENSE00000658438	SPTB_e31_del55to57	AAAAACCAATCACTCTTGATTACTAGAGGGAGATCGTCTGAGAACACAACTCGCCTCTGTGGCTGCTCTGACCCCTGGGTCTCCTCCTCTAGCTTGAGCTGAAAGAACGCCAGATTGCAGAGAGACCCGCAGAGGAGACTGGGTGAGTGGTGGCCGTGTGTCCAGGGCAGATTGAAATAACTTGGGAAGTAG
ENSE00000658438	SPTB_e31_C55T	AAAAACCAATCACTCTTGATTACTAGAGGGAGATCGTCTGAGAACACAACTCGCCTCTGTGGCTGCTCTGACCCCTGGGTCTTCTCCTCCTCTAGCTTGAGCTGAAAGAACGCCAGATTGCAGAGAGACCCGCAGAGGAGACTGGGTGAGTGGTGGCCGTGTGTCCAGGGCAGATTGAAATAACTTGGGAAGTAG
ENSE00000658438	SPTB_e31_del54to59	AAAAACCAATCACTCTTGATTACTAGAGGGAGATCGTCTGAGAACACAACTCGCCTCTGTGGCTGCTCTGACCCCTGGTCCTCCTCTAGCTTGAGCTGAAAGAACGCCAGATTGCAGAGAGACCCGCAGAGGAGACTGGGTGAGTGGTGGCCGTGTGTCCAGGGCAGATTGAAATAACTTGGGAAGTAG
ENSE00000658438	SPTB_e31_G54T	AAAAACCAATCACTCTTGATTACTAGAGGGAGATCGTCTGAGAACACAACTCGCCTCTGTGGCTGCTCTGACCCCTGGTCCTTCTCCTCCTCTAGCTTGAGCTGAAAGAACGCCAGATTGCAGAGAGACCCGCAGAGGAGACTGGGTGAGTGGTGGCCGTGTGTCCAGGGCAGATTGAAATAACTTGGGAAGTAG
ENSE00000658438	SPTB_e31_del54to56	AAAAACCAATCACTCTTGATTACTAGAGGGAGATCGTCTGAGAACACAACTCGCCTCTGTGGCTGCTCTGACCCCTGGTTCTCCTCCTCTAGCTTGAGCTGAAAGAACGCCAGATTGCAGAGAGACCCGCAGAGGAGACTGGGTGAGTGGTGGCCGTGTGTCCAGGGCAGATTGAAATAACTTGGGAAGTAG
ENSE00000658438	SPTB_e31_G53T	AAAAACCAATCACTCTTGATTACTAGAGGGAGATCGTCTGAGAACACAACTCGCCTCTGTGGCTGCTCTGACCCCTGTGCCTTCTCCTCCTCTAGCTTGAGCTGAAAGAACGCCAGATTGCAGAGAGACCCGCAGAGGAGACTGGGTGAGTGGTGGCCGTGTGTCCAGGGCAGATTGAAATAACTTGGGAAGTAG
ENSE00000658438	SPTB_e31_del49to54, del50to55, del51to56, del52to57	AAAAACCAATCACTCTTGATTACTAGAGGGAGATCGTCTGAGAACACAACTCGCCTCTGTGGCTGCTCTGACCCCTTCTCCTCCTCTAGCTTGAGCTGAAAGAACGCCAGATTGCAGAGAGACCCGCAGAGGAGACTGGGTGAGTGGTGGCCGTGTGTCCAGGGCAGATTGAAATAACTTGGGAAGTAG
ENSE00000658438	SPTB_e31_del50to70, del51to71, del52to72	AAAAACCAATCACTCTTGATTACTAGAGGGAGATCGTCTGAGAACACAACTCGCCTCTGTGGCTGCTCTGACCCCTTGAGCTGAAAGAACGCCAGATTGCAGAGAGACCCGCAGAGGAGACTGGGTGAGTGGTGGCCGTGTGTCCAGGGCAGATTGAAATAACTTGGGAAGTAG
ENSE00000658438	SPTB_e31_G52T	AAAAACCAATCACTCTTGATTACTAGAGGGAGATCGTCTGAGAACACAACTCGCCTCTGTGGCTGCTCTGACCCCTTGGCCTTCTCCTCCTCTAGCTTGAGCTGAAAGAACGCCAGATTGCAGAGAGACCCGCAGAGGAGACTGGGTGAGTGGTGGCCGTGTGTCCAGGGCAGATTGAAATAACTTGGGAAGTAG
ENSE00000658438	SPTB_e31_del50to52	AAAAACCAATCACTCTTGATTACTAGAGGGAGATCGTCTGAGAACACAACTCGCCTCTGTGGCTGCTCTGACCCGGCCTTCTCCTCCTCTAGCTTGAGCTGAAAGAACGCCAGATTGCAGAGAGACCCGCAGAGGAGACTGGGTGAGTGGTGGCCGTGTGTCCAGGGCAGATTGAAATAACTTGGGAAGTAG
ENSE00000658438	SPTB_e31_C50G	AAAAACCAATCACTCTTGATTACTAGAGGGAGATCGTCTGAGAACACAACTCGCCTCTGTGGCTGCTCTGACCCGTGGGCCTTCTCCTCCTCTAGCTTGAGCTGAAAGAACGCCAGATTGCAGAGAGACCCGCAGAGGAGACTGGGTGAGTGGTGGCCGTGTGTCCAGGGCAGATTGAAATAACTTGGGAAGTAG
ENSE00000658438	SPTB_e31_del47to47, del48to48, del49to49, del50to50	AAAAACCAATCACTCTTGATTACTAGAGGGAGATCGTCTGAGAACACAACTCGCCTCTGTGGCTGCTCTGACCCTGGGCCTTCTCCTCCTCTAGCTTGAGCTGAAAGAACGCCAGATTGCAGAGAGACCCGCAGAGGAGACTGGGTGAGTGGTGGCCGTGTGTCCAGGGCAGATTGAAATAACTTGGGAAGTAG
ENSE00000658438	SPTB_e31_C50T	AAAAACCAATCACTCTTGATTACTAGAGGGAGATCGTCTGAGAACACAACTCGCCTCTGTGGCTGCTCTGACCCTTGGGCCTTCTCCTCCTCTAGCTTGAGCTGAAAGAACGCCAGATTGCAGAGAGACCCGCAGAGGAGACTGGGTGAGTGGTGGCCGTGTGTCCAGGGCAGATTGAAATAACTTGGGAAGTAG
ENSE00000658438	SPTB_e31_C49G	AAAAACCAATCACTCTTGATTACTAGAGGGAGATCGTCTGAGAACACAACTCGCCTCTGTGGCTGCTCTGACCGCTGGGCCTTCTCCTCCTCTAGCTTGAGCTGAAAGAACGCCAGATTGCAGAGAGACCCGCAGAGGAGACTGGGTGAGTGGTGGCCGTGTGTCCAGGGCAGATTGAAATAACTTGGGAAGTAG
ENSE00000658438	SPTB_e31_del49to69	AAAAACCAATCACTCTTGATTACTAGAGGGAGATCGTCTGAGAACACAACTCGCCTCTGTGGCTGCTCTGACCGCTTGAGCTGAAAGAACGCCAGATTGCAGAGAGACCCGCAGAGGAGACTGGGTGAGTGGTGGCCGTGTGTCCAGGGCAGATTGAAATAACTTGGGAAGTAG
ENSE00000658438	SPTB_e31_del49to51	AAAAACCAATCACTCTTGATTACTAGAGGGAGATCGTCTGAGAACACAACTCGCCTCTGTGGCTGCTCTGACCGGGCCTTCTCCTCCTCTAGCTTGAGCTGAAAGAACGCCAGATTGCAGAGAGACCCGCAGAGGAGACTGGGTGAGTGGTGGCCGTGTGTCCAGGGCAGATTGAAATAACTTGGGAAGTAG
ENSE00000658438	SPTB_e31_C49T	AAAAACCAATCACTCTTGATTACTAGAGGGAGATCGTCTGAGAACACAACTCGCCTCTGTGGCTGCTCTGACCTCTGGGCCTTCTCCTCCTCTAGCTTGAGCTGAAAGAACGCCAGATTGCAGAGAGACCCGCAGAGGAGACTGGGTGAGTGGTGGCCGTGTGTCCAGGGCAGATTGAAATAACTTGGGAAGTAG
ENSE00000658438	SPTB_e31_C48G	AAAAACCAATCACTCTTGATTACTAGAGGGAGATCGTCTGAGAACACAACTCGCCTCTGTGGCTGCTCTGACGCCTGGGCCTTCTCCTCCTCTAGCTTGAGCTGAAAGAACGCCAGATTGCAGAGAGACCCGCAGAGGAGACTGGGTGAGTGGTGGCCGTGTGTCCAGGGCAGATTGAAATAACTTGGGAAGTAG
ENSE00000658438	SPTB_e31_del48to53	AAAAACCAATCACTCTTGATTACTAGAGGGAGATCGTCTGAGAACACAACTCGCCTCTGTGGCTGCTCTGACGCCTTCTCCTCCTCTAGCTTGAGCTGAAAGAACGCCAGATTGCAGAGAGACCCGCAGAGGAGACTGGGTGAGTGGTGGCCGTGTGTCCAGGGCAGATTGAAATAACTTGGGAAGTAG
ENSE00000658438	SPTB_e31_C48T	AAAAACCAATCACTCTTGATTACTAGAGGGAGATCGTCTGAGAACACAACTCGCCTCTGTGGCTGCTCTGACTCCTGGGCCTTCTCCTCCTCTAGCTTGAGCTGAAAGAACGCCAGATTGCAGAGAGACCCGCAGAGGAGACTGGGTGAGTGGTGGCCGTGTGTCCAGGGCAGATTGAAATAACTTGGGAAGTAG
ENSE00000658438	SPTB_e31_del47to49, del48to50	AAAAACCAATCACTCTTGATTACTAGAGGGAGATCGTCTGAGAACACAACTCGCCTCTGTGGCTGCTCTGACTGGGCCTTCTCCTCCTCTAGCTTGAGCTGAAAGAACGCCAGATTGCAGAGAGACCCGCAGAGGAGACTGGGTGAGTGGTGGCCGTGTGTCCAGGGCAGATTGAAATAACTTGGGAAGTAG
ENSE00000658438	SPTB_e31_C47G	AAAAACCAATCACTCTTGATTACTAGAGGGAGATCGTCTGAGAACACAACTCGCCTCTGTGGCTGCTCTGAGCCCTGGGCCTTCTCCTCCTCTAGCTTGAGCTGAAAGAACGCCAGATTGCAGAGAGACCCGCAGAGGAGACTGGGTGAGTGGTGGCCGTGTGTCCAGGGCAGATTGAAATAACTTGGGAAGTAG
ENSE00000658438	SPTB_e31_del47to52	AAAAACCAATCACTCTTGATTACTAGAGGGAGATCGTCTGAGAACACAACTCGCCTCTGTGGCTGCTCTGAGGCCTTCTCCTCCTCTAGCTTGAGCTGAAAGAACGCCAGATTGCAGAGAGACCCGCAGAGGAGACTGGGTGAGTGGTGGCCGTGTGTCCAGGGCAGATTGAAATAACTTGGGAAGTAG
ENSE00000658438	SPTB_e31_del47to67	AAAAACCAATCACTCTTGATTACTAGAGGGAGATCGTCTGAGAACACAACTCGCCTCTGTGGCTGCTCTGATAGCTTGAGCTGAAAGAACGCCAGATTGCAGAGAGACCCGCAGAGGAGACTGGGTGAGTGGTGGCCGTGTGTCCAGGGCAGATTGAAATAACTTGGGAAGTAG
ENSE00000658438	SPTB_e31_C47T	AAAAACCAATCACTCTTGATTACTAGAGGGAGATCGTCTGAGAACACAACTCGCCTCTGTGGCTGCTCTGATCCCTGGGCCTTCTCCTCCTCTAGCTTGAGCTGAAAGAACGCCAGATTGCAGAGAGACCCGCAGAGGAGACTGGGTGAGTGGTGGCCGTGTGTCCAGGGCAGATTGAAATAACTTGGGAAGTAG
ENSE00000658438	SPTB_e31_A46C	AAAAACCAATCACTCTTGATTACTAGAGGGAGATCGTCTGAGAACACAACTCGCCTCTGTGGCTGCTCTGCCCCCTGGGCCTTCTCCTCCTCTAGCTTGAGCTGAAAGAACGCCAGATTGCAGAGAGACCCGCAGAGGAGACTGGGTGAGTGGTGGCCGTGTGTCCAGGGCAGATTGAAATAACTTGGGAAGTAG
ENSE00000658438	SPTB_e31_del46to46	AAAAACCAATCACTCTTGATTACTAGAGGGAGATCGTCTGAGAACACAACTCGCCTCTGTGGCTGCTCTGCCCCTGGGCCTTCTCCTCCTCTAGCTTGAGCTGAAAGAACGCCAGATTGCAGAGAGACCCGCAGAGGAGACTGGGTGAGTGGTGGCCGTGTGTCCAGGGCAGATTGAAATAACTTGGGAAGTAG
ENSE00000658438	SPTB_e31_del46to48	AAAAACCAATCACTCTTGATTACTAGAGGGAGATCGTCTGAGAACACAACTCGCCTCTGTGGCTGCTCTGCCTGGGCCTTCTCCTCCTCTAGCTTGAGCTGAAAGAACGCCAGATTGCAGAGAGACCCGCAGAGGAGACTGGGTGAGTGGTGGCCGTGTGTCCAGGGCAGATTGAAATAACTTGGGAAGTAG
ENSE00000658438	SPTB_e31_del46to66	AAAAACCAATCACTCTTGATTACTAGAGGGAGATCGTCTGAGAACACAACTCGCCTCTGTGGCTGCTCTGCTAGCTTGAGCTGAAAGAACGCCAGATTGCAGAGAGACCCGCAGAGGAGACTGGGTGAGTGGTGGCCGTGTGTCCAGGGCAGATTGAAATAACTTGGGAAGTAG
ENSE00000658438	SPTB_e31_A46G	AAAAACCAATCACTCTTGATTACTAGAGGGAGATCGTCTGAGAACACAACTCGCCTCTGTGGCTGCTCTGGCCCCTGGGCCTTCTCCTCCTCTAGCTTGAGCTGAAAGAACGCCAGATTGCAGAGAGACCCGCAGAGGAGACTGGGTGAGTGGTGGCCGTGTGTCCAGGGCAGATTGAAATAACTTGGGAAGTAG
ENSE00000658438	SPTB_e31_del46to51	AAAAACCAATCACTCTTGATTACTAGAGGGAGATCGTCTGAGAACACAACTCGCCTCTGTGGCTGCTCTGGGGCCTTCTCCTCCTCTAGCTTGAGCTGAAAGAACGCCAGATTGCAGAGAGACCCGCAGAGGAGACTGGGTGAGTGGTGGCCGTGTGTCCAGGGCAGATTGAAATAACTTGGGAAGTAG
ENSE00000658438	SPTB_e31_A46T	AAAAACCAATCACTCTTGATTACTAGAGGGAGATCGTCTGAGAACACAACTCGCCTCTGTGGCTGCTCTGTCCCCTGGGCCTTCTCCTCCTCTAGCTTGAGCTGAAAGAACGCCAGATTGCAGAGAGACCCGCAGAGGAGACTGGGTGAGTGGTGGCCGTGTGTCCAGGGCAGATTGAAATAACTTGGGAAGTAG
ENSE00000658438	SPTB_e31_G45T	AAAAACCAATCACTCTTGATTACTAGAGGGAGATCGTCTGAGAACACAACTCGCCTCTGTGGCTGCTCTTACCCCTGGGCCTTCTCCTCCTCTAGCTTGAGCTGAAAGAACGCCAGATTGCAGAGAGACCCGCAGAGGAGACTGGGTGAGTGGTGGCCGTGTGTCCAGGGCAGATTGAAATAACTTGGGAAGTAG
ENSE00000658438	SPTB_e31_del45to65	AAAAACCAATCACTCTTGATTACTAGAGGGAGATCGTCTGAGAACACAACTCGCCTCTGTGGCTGCTCTTCTAGCTTGAGCTGAAAGAACGCCAGATTGCAGAGAGACCCGCAGAGGAGACTGGGTGAGTGGTGGCCGTGTGTCCAGGGCAGATTGAAATAACTTGGGAAGTAG
ENSE00000658438	SPTB_e31_del45to50	AAAAACCAATCACTCTTGATTACTAGAGGGAGATCGTCTGAGAACACAACTCGCCTCTGTGGCTGCTCTTGGGCCTTCTCCTCCTCTAGCTTGAGCTGAAAGAACGCCAGATTGCAGAGAGACCCGCAGAGGAGACTGGGTGAGTGGTGGCCGTGTGTCCAGGGCAGATTGAAATAACTTGGGAAGTAG
ENSE00000658438	SPTB_e31_C43G	AAAAACCAATCACTCTTGATTACTAGAGGGAGATCGTCTGAGAACACAACTCGCCTCTGTGGCTGCTGTGACCCCTGGGCCTTCTCCTCCTCTAGCTTGAGCTGAAAGAACGCCAGATTGCAGAGAGACCCGCAGAGGAGACTGGGTGAGTGGTGGCCGTGTGTCCAGGGCAGATTGAAATAACTTGGGAAGTAG
ENSE00000658438	SPTB_e31_del43to43	AAAAACCAATCACTCTTGATTACTAGAGGGAGATCGTCTGAGAACACAACTCGCCTCTGTGGCTGCTTGACCCCTGGGCCTTCTCCTCCTCTAGCTTGAGCTGAAAGAACGCCAGATTGCAGAGAGACCCGCAGAGGAGACTGGGTGAGTGGTGGCCGTGTGTCCAGGGCAGATTGAAATAACTTGGGAAGTAG
ENSE00000658438	SPTB_e31_C43T	AAAAACCAATCACTCTTGATTACTAGAGGGAGATCGTCTGAGAACACAACTCGCCTCTGTGGCTGCTTTGACCCCTGGGCCTTCTCCTCCTCTAGCTTGAGCTGAAAGAACGCCAGATTGCAGAGAGACCCGCAGAGGAGACTGGGTGAGTGGTGGCCGTGTGTCCAGGGCAGATTGAAATAACTTGGGAAGTAG
ENSE00000658438	SPTB_e31_C41G	AAAAACCAATCACTCTTGATTACTAGAGGGAGATCGTCTGAGAACACAACTCGCCTCTGTGGCTGGTCTGACCCCTGGGCCTTCTCCTCCTCTAGCTTGAGCTGAAAGAACGCCAGATTGCAGAGAGACCCGCAGAGGAGACTGGGTGAGTGGTGGCCGTGTGTCCAGGGCAGATTGAAATAACTTGGGAAGTAG
ENSE00000658438	SPTB_e31_del41to41	AAAAACCAATCACTCTTGATTACTAGAGGGAGATCGTCTGAGAACACAACTCGCCTCTGTGGCTGTCTGACCCCTGGGCCTTCTCCTCCTCTAGCTTGAGCTGAAAGAACGCCAGATTGCAGAGAGACCCGCAGAGGAGACTGGGTGAGTGGTGGCCGTGTGTCCAGGGCAGATTGAAATAACTTGGGAAGTAG
ENSE00000658438	SPTB_e31_del41to43	AAAAACCAATCACTCTTGATTACTAGAGGGAGATCGTCTGAGAACACAACTCGCCTCTGTGGCTGTGACCCCTGGGCCTTCTCCTCCTCTAGCTTGAGCTGAAAGAACGCCAGATTGCAGAGAGACCCGCAGAGGAGACTGGGTGAGTGGTGGCCGTGTGTCCAGGGCAGATTGAAATAACTTGGGAAGTAG
ENSE00000658438	SPTB_e31_C41T	AAAAACCAATCACTCTTGATTACTAGAGGGAGATCGTCTGAGAACACAACTCGCCTCTGTGGCTGTTCTGACCCCTGGGCCTTCTCCTCCTCTAGCTTGAGCTGAAAGAACGCCAGATTGCAGAGAGACCCGCAGAGGAGACTGGGTGAGTGGTGGCCGTGTGTCCAGGGCAGATTGAAATAACTTGGGAAGTAG
ENSE00000658438	SPTB_e31_G40T	AAAAACCAATCACTCTTGATTACTAGAGGGAGATCGTCTGAGAACACAACTCGCCTCTGTGGCTTCTCTGACCCCTGGGCCTTCTCCTCCTCTAGCTTGAGCTGAAAGAACGCCAGATTGCAGAGAGACCCGCAGAGGAGACTGGGTGAGTGGTGGCCGTGTGTCCAGGGCAGATTGAAATAACTTGGGAAGTAG
ENSE00000658438	SPTB_e31_C38G	AAAAACCAATCACTCTTGATTACTAGAGGGAGATCGTCTGAGAACACAACTCGCCTCTGTGGGTGCTCTGACCCCTGGGCCTTCTCCTCCTCTAGCTTGAGCTGAAAGAACGCCAGATTGCAGAGAGACCCGCAGAGGAGACTGGGTGAGTGGTGGCCGTGTGTCCAGGGCAGATTGAAATAACTTGGGAAGTAG
ENSE00000658438	SPTB_e31_del38to43	AAAAACCAATCACTCTTGATTACTAGAGGGAGATCGTCTGAGAACACAACTCGCCTCTGTGGTGACCCCTGGGCCTTCTCCTCCTCTAGCTTGAGCTGAAAGAACGCCAGATTGCAGAGAGACCCGCAGAGGAGACTGGGTGAGTGGTGGCCGTGTGTCCAGGGCAGATTGAAATAACTTGGGAAGTAG
ENSE00000658438	SPTB_e31_del38to38	AAAAACCAATCACTCTTGATTACTAGAGGGAGATCGTCTGAGAACACAACTCGCCTCTGTGGTGCTCTGACCCCTGGGCCTTCTCCTCCTCTAGCTTGAGCTGAAAGAACGCCAGATTGCAGAGAGACCCGCAGAGGAGACTGGGTGAGTGGTGGCCGTGTGTCCAGGGCAGATTGAAATAACTTGGGAAGTAG
ENSE00000658438	SPTB_e31_C38T	AAAAACCAATCACTCTTGATTACTAGAGGGAGATCGTCTGAGAACACAACTCGCCTCTGTGGTTGCTCTGACCCCTGGGCCTTCTCCTCCTCTAGCTTGAGCTGAAAGAACGCCAGATTGCAGAGAGACCCGCAGAGGAGACTGGGTGAGTGGTGGCCGTGTGTCCAGGGCAGATTGAAATAACTTGGGAAGTAG
ENSE00000658438	SPTB_e31_del37to57	AAAAACCAATCACTCTTGATTACTAGAGGGAGATCGTCTGAGAACACAACTCGCCTCTGTGTCTCCTCCTCTAGCTTGAGCTGAAAGAACGCCAGATTGCAGAGAGACCCGCAGAGGAGACTGGGTGAGTGGTGGCCGTGTGTCCAGGGCAGATTGAAATAACTTGGGAAGTAG
ENSE00000658438	SPTB_e31_G37T	AAAAACCAATCACTCTTGATTACTAGAGGGAGATCGTCTGAGAACACAACTCGCCTCTGTGTCTGCTCTGACCCCTGGGCCTTCTCCTCCTCTAGCTTGAGCTGAAAGAACGCCAGATTGCAGAGAGACCCGCAGAGGAGACTGGGTGAGTGGTGGCCGTGTGTCCAGGGCAGATTGAAATAACTTGGGAAGTAG
ENSE00000658438	SPTB_e31_del36to41	AAAAACCAATCACTCTTGATTACTAGAGGGAGATCGTCTGAGAACACAACTCGCCTCTGTTCTGACCCCTGGGCCTTCTCCTCCTCTAGCTTGAGCTGAAAGAACGCCAGATTGCAGAGAGACCCGCAGAGGAGACTGGGTGAGTGGTGGCCGTGTGTCCAGGGCAGATTGAAATAACTTGGGAAGTAG
ENSE00000658438	SPTB_e31_del36to38	AAAAACCAATCACTCTTGATTACTAGAGGGAGATCGTCTGAGAACACAACTCGCCTCTGTTGCTCTGACCCCTGGGCCTTCTCCTCCTCTAGCTTGAGCTGAAAGAACGCCAGATTGCAGAGAGACCCGCAGAGGAGACTGGGTGAGTGGTGGCCGTGTGTCCAGGGCAGATTGAAATAACTTGGGAAGTAG
ENSE00000658438	SPTB_e31_G36T	AAAAACCAATCACTCTTGATTACTAGAGGGAGATCGTCTGAGAACACAACTCGCCTCTGTTGCTGCTCTGACCCCTGGGCCTTCTCCTCCTCTAGCTTGAGCTGAAAGAACGCCAGATTGCAGAGAGACCCGCAGAGGAGACTGGGTGAGTGGTGGCCGTGTGTCCAGGGCAGATTGAAATAACTTGGGAAGTAG
ENSE00000658438	SPTB_e31_del36to56	AAAAACCAATCACTCTTGATTACTAGAGGGAGATCGTCTGAGAACACAACTCGCCTCTGTTTCTCCTCCTCTAGCTTGAGCTGAAAGAACGCCAGATTGCAGAGAGACCCGCAGAGGAGACTGGGTGAGTGGTGGCCGTGTGTCCAGGGCAGATTGAAATAACTTGGGAAGTAG
ENSE00000658438	SPTB_e31_del34to34	AAAAACCAATCACTCTTGATTACTAGAGGGAGATCGTCTGAGAACACAACTCGCCTCTTGGCTGCTCTGACCCCTGGGCCTTCTCCTCCTCTAGCTTGAGCTGAAAGAACGCCAGATTGCAGAGAGACCCGCAGAGGAGACTGGGTGAGTGGTGGCCGTGTGTCCAGGGCAGATTGAAATAACTTGGGAAGTAG
ENSE00000658438	SPTB_e31_G34T	AAAAACCAATCACTCTTGATTACTAGAGGGAGATCGTCTGAGAACACAACTCGCCTCTTTGGCTGCTCTGACCCCTGGGCCTTCTCCTCCTCTAGCTTGAGCTGAAAGAACGCCAGATTGCAGAGAGACCCGCAGAGGAGACTGGGTGAGTGGTGGCCGTGTGTCCAGGGCAGATTGAAATAACTTGGGAAGTAG
ENSE00000658438	SPTB_e31_del32to52	AAAAACCAATCACTCTTGATTACTAGAGGGAGATCGTCTGAGAACACAACTCGCCTGGCCTTCTCCTCCTCTAGCTTGAGCTGAAAGAACGCCAGATTGCAGAGAGACCCGCAGAGGAGACTGGGTGAGTGGTGGCCGTGTGTCCAGGGCAGATTGAAATAACTTGGGAAGTAG
ENSE00000658438	SPTB_e31_C32G	AAAAACCAATCACTCTTGATTACTAGAGGGAGATCGTCTGAGAACACAACTCGCCTGTGTGGCTGCTCTGACCCCTGGGCCTTCTCCTCCTCTAGCTTGAGCTGAAAGAACGCCAGATTGCAGAGAGACCCGCAGAGGAGACTGGGTGAGTGGTGGCCGTGTGTCCAGGGCAGATTGAAATAACTTGGGAAGTAG
ENSE00000658438	SPTB_e31_del32to34	AAAAACCAATCACTCTTGATTACTAGAGGGAGATCGTCTGAGAACACAACTCGCCTTGGCTGCTCTGACCCCTGGGCCTTCTCCTCCTCTAGCTTGAGCTGAAAGAACGCCAGATTGCAGAGAGACCCGCAGAGGAGACTGGGTGAGTGGTGGCCGTGTGTCCAGGGCAGATTGAAATAACTTGGGAAGTAG
ENSE00000658438	SPTB_e31_del32to32	AAAAACCAATCACTCTTGATTACTAGAGGGAGATCGTCTGAGAACACAACTCGCCTTGTGGCTGCTCTGACCCCTGGGCCTTCTCCTCCTCTAGCTTGAGCTGAAAGAACGCCAGATTGCAGAGAGACCCGCAGAGGAGACTGGGTGAGTGGTGGCCGTGTGTCCAGGGCAGATTGAAATAACTTGGGAAGTAG
ENSE00000658438	SPTB_e31_C32T	AAAAACCAATCACTCTTGATTACTAGAGGGAGATCGTCTGAGAACACAACTCGCCTTTGTGGCTGCTCTGACCCCTGGGCCTTCTCCTCCTCTAGCTTGAGCTGAAAGAACGCCAGATTGCAGAGAGACCCGCAGAGGAGACTGGGTGAGTGGTGGCCGTGTGTCCAGGGCAGATTGAAATAACTTGGGAAGTAG
ENSE00000658438	SPTB_e31_del30to35	AAAAACCAATCACTCTTGATTACTAGAGGGAGATCGTCTGAGAACACAACTCGCGGCTGCTCTGACCCCTGGGCCTTCTCCTCCTCTAGCTTGAGCTGAAAGAACGCCAGATTGCAGAGAGACCCGCAGAGGAGACTGGGTGAGTGGTGGCCGTGTGTCCAGGGCAGATTGAAATAACTTGGGAAGTAG
ENSE00000658438	SPTB_e31_C30G	AAAAACCAATCACTCTTGATTACTAGAGGGAGATCGTCTGAGAACACAACTCGCGTCTGTGGCTGCTCTGACCCCTGGGCCTTCTCCTCCTCTAGCTTGAGCTGAAAGAACGCCAGATTGCAGAGAGACCCGCAGAGGAGACTGGGTGAGTGGTGGCCGTGTGTCCAGGGCAGATTGAAATAACTTGGGAAGTAG
ENSE00000658438	SPTB_e31_del29to29, del30to30	AAAAACCAATCACTCTTGATTACTAGAGGGAGATCGTCTGAGAACACAACTCGCTCTGTGGCTGCTCTGACCCCTGGGCCTTCTCCTCCTCTAGCTTGAGCTGAAAGAACGCCAGATTGCAGAGAGACCCGCAGAGGAGACTGGGTGAGTGGTGGCCGTGTGTCCAGGGCAGATTGAAATAACTTGGGAAGTAG
ENSE00000658438	SPTB_e31_del29to49, del30to50	AAAAACCAATCACTCTTGATTACTAGAGGGAGATCGTCTGAGAACACAACTCGCTGGGCCTTCTCCTCCTCTAGCTTGAGCTGAAAGAACGCCAGATTGCAGAGAGACCCGCAGAGGAGACTGGGTGAGTGGTGGCCGTGTGTCCAGGGCAGATTGAAATAACTTGGGAAGTAG
ENSE00000658438	SPTB_e31_del29to31, del30to32	AAAAACCAATCACTCTTGATTACTAGAGGGAGATCGTCTGAGAACACAACTCGCTGTGGCTGCTCTGACCCCTGGGCCTTCTCCTCCTCTAGCTTGAGCTGAAAGAACGCCAGATTGCAGAGAGACCCGCAGAGGAGACTGGGTGAGTGGTGGCCGTGTGTCCAGGGCAGATTGAAATAACTTGGGAAGTAG
ENSE00000658438	SPTB_e31_C30T	AAAAACCAATCACTCTTGATTACTAGAGGGAGATCGTCTGAGAACACAACTCGCTTCTGTGGCTGCTCTGACCCCTGGGCCTTCTCCTCCTCTAGCTTGAGCTGAAAGAACGCCAGATTGCAGAGAGACCCGCAGAGGAGACTGGGTGAGTGGTGGCCGTGTGTCCAGGGCAGATTGAAATAACTTGGGAAGTAG
ENSE00000658438	SPTB_e31_C29G	AAAAACCAATCACTCTTGATTACTAGAGGGAGATCGTCTGAGAACACAACTCGGCTCTGTGGCTGCTCTGACCCCTGGGCCTTCTCCTCCTCTAGCTTGAGCTGAAAGAACGCCAGATTGCAGAGAGACCCGCAGAGGAGACTGGGTGAGTGGTGGCCGTGTGTCCAGGGCAGATTGAAATAACTTGGGAAGTAG
ENSE00000658438	SPTB_e31_C29T	AAAAACCAATCACTCTTGATTACTAGAGGGAGATCGTCTGAGAACACAACTCGTCTCTGTGGCTGCTCTGACCCCTGGGCCTTCTCCTCCTCTAGCTTGAGCTGAAAGAACGCCAGATTGCAGAGAGACCCGCAGAGGAGACTGGGTGAGTGGTGGCCGTGTGTCCAGGGCAGATTGAAATAACTTGGGAAGTAG
ENSE00000658438	SPTB_e31_del28to33, del29to34	AAAAACCAATCACTCTTGATTACTAGAGGGAGATCGTCTGAGAACACAACTCGTGGCTGCTCTGACCCCTGGGCCTTCTCCTCCTCTAGCTTGAGCTGAAAGAACGCCAGATTGCAGAGAGACCCGCAGAGGAGACTGGGTGAGTGGTGGCCGTGTGTCCAGGGCAGATTGAAATAACTTGGGAAGTAG
ENSE00000658438	SPTB_e31_G28T	AAAAACCAATCACTCTTGATTACTAGAGGGAGATCGTCTGAGAACACAACTCTCCTCTGTGGCTGCTCTGACCCCTGGGCCTTCTCCTCCTCTAGCTTGAGCTGAAAGAACGCCAGATTGCAGAGAGACCCGCAGAGGAGACTGGGTGAGTGGTGGCCGTGTGTCCAGGGCAGATTGAAATAACTTGGGAAGTAG
ENSE00000658438	SPTB_e31_del27to29, del28to30	AAAAACCAATCACTCTTGATTACTAGAGGGAGATCGTCTGAGAACACAACTCTCTGTGGCTGCTCTGACCCCTGGGCCTTCTCCTCCTCTAGCTTGAGCTGAAAGAACGCCAGATTGCAGAGAGACCCGCAGAGGAGACTGGGTGAGTGGTGGCCGTGTGTCCAGGGCAGATTGAAATAACTTGGGAAGTAG
ENSE00000658438	SPTB_e31_del27to27	AAAAACCAATCACTCTTGATTACTAGAGGGAGATCGTCTGAGAACACAACTGCCTCTGTGGCTGCTCTGACCCCTGGGCCTTCTCCTCCTCTAGCTTGAGCTGAAAGAACGCCAGATTGCAGAGAGACCCGCAGAGGAGACTGGGTGAGTGGTGGCCGTGTGTCCAGGGCAGATTGAAATAACTTGGGAAGTAG
ENSE00000658438	SPTB_e31_C27G	AAAAACCAATCACTCTTGATTACTAGAGGGAGATCGTCTGAGAACACAACTGGCCTCTGTGGCTGCTCTGACCCCTGGGCCTTCTCCTCCTCTAGCTTGAGCTGAAAGAACGCCAGATTGCAGAGAGACCCGCAGAGGAGACTGGGTGAGTGGTGGCCGTGTGTCCAGGGCAGATTGAAATAACTTGGGAAGTAG
ENSE00000658438	SPTB_e31_C27T	AAAAACCAATCACTCTTGATTACTAGAGGGAGATCGTCTGAGAACACAACTTGCCTCTGTGGCTGCTCTGACCCCTGGGCCTTCTCCTCCTCTAGCTTGAGCTGAAAGAACGCCAGATTGCAGAGAGACCCGCAGAGGAGACTGGGTGAGTGGTGGCCGTGTGTCCAGGGCAGATTGAAATAACTTGGGAAGTAG
ENSE00000658438	SPTB_e31_del27to32	AAAAACCAATCACTCTTGATTACTAGAGGGAGATCGTCTGAGAACACAACTTGTGGCTGCTCTGACCCCTGGGCCTTCTCCTCCTCTAGCTTGAGCTGAAAGAACGCCAGATTGCAGAGAGACCCGCAGAGGAGACTGGGTGAGTGGTGGCCGTGTGTCCAGGGCAGATTGAAATAACTTGGGAAGTAG
ENSE00000658438	SPTB_e31_del25to27	AAAAACCAATCACTCTTGATTACTAGAGGGAGATCGTCTGAGAACACAAGCCTCTGTGGCTGCTCTGACCCCTGGGCCTTCTCCTCCTCTAGCTTGAGCTGAAAGAACGCCAGATTGCAGAGAGACCCGCAGAGGAGACTGGGTGAGTGGTGGCCGTGTGTCCAGGGCAGATTGAAATAACTTGGGAAGTAG
ENSE00000658438	SPTB_e31_C25G	AAAAACCAATCACTCTTGATTACTAGAGGGAGATCGTCTGAGAACACAAGTCGCCTCTGTGGCTGCTCTGACCCCTGGGCCTTCTCCTCCTCTAGCTTGAGCTGAAAGAACGCCAGATTGCAGAGAGACCCGCAGAGGAGACTGGGTGAGTGGTGGCCGTGTGTCCAGGGCAGATTGAAATAACTTGGGAAGTAG
ENSE00000658438	SPTB_e31_del25to25	AAAAACCAATCACTCTTGATTACTAGAGGGAGATCGTCTGAGAACACAATCGCCTCTGTGGCTGCTCTGACCCCTGGGCCTTCTCCTCCTCTAGCTTGAGCTGAAAGAACGCCAGATTGCAGAGAGACCCGCAGAGGAGACTGGGTGAGTGGTGGCCGTGTGTCCAGGGCAGATTGAAATAACTTGGGAAGTAG
ENSE00000658438	SPTB_e31_del25to30	AAAAACCAATCACTCTTGATTACTAGAGGGAGATCGTCTGAGAACACAATCTGTGGCTGCTCTGACCCCTGGGCCTTCTCCTCCTCTAGCTTGAGCTGAAAGAACGCCAGATTGCAGAGAGACCCGCAGAGGAGACTGGGTGAGTGGTGGCCGTGTGTCCAGGGCAGATTGAAATAACTTGGGAAGTAG
ENSE00000658438	SPTB_e31_C25T	AAAAACCAATCACTCTTGATTACTAGAGGGAGATCGTCTGAGAACACAATTCGCCTCTGTGGCTGCTCTGACCCCTGGGCCTTCTCCTCCTCTAGCTTGAGCTGAAAGAACGCCAGATTGCAGAGAGACCCGCAGAGGAGACTGGGTGAGTGGTGGCCGTGTGTCCAGGGCAGATTGAAATAACTTGGGAAGTAG
ENSE00000658438	SPTB_e31_A24C	AAAAACCAATCACTCTTGATTACTAGAGGGAGATCGTCTGAGAACACACCTCGCCTCTGTGGCTGCTCTGACCCCTGGGCCTTCTCCTCCTCTAGCTTGAGCTGAAAGAACGCCAGATTGCAGAGAGACCCGCAGAGGAGACTGGGTGAGTGGTGGCCGTGTGTCCAGGGCAGATTGAAATAACTTGGGAAGTAG
ENSE00000658438	SPTB_e31_del24to26	AAAAACCAATCACTCTTGATTACTAGAGGGAGATCGTCTGAGAACACACGCCTCTGTGGCTGCTCTGACCCCTGGGCCTTCTCCTCCTCTAGCTTGAGCTGAAAGAACGCCAGATTGCAGAGAGACCCGCAGAGGAGACTGGGTGAGTGGTGGCCGTGTGTCCAGGGCAGATTGAAATAACTTGGGAAGTAG
ENSE00000658438	SPTB_e31_del23to23, del24to24	AAAAACCAATCACTCTTGATTACTAGAGGGAGATCGTCTGAGAACACACTCGCCTCTGTGGCTGCTCTGACCCCTGGGCCTTCTCCTCCTCTAGCTTGAGCTGAAAGAACGCCAGATTGCAGAGAGACCCGCAGAGGAGACTGGGTGAGTGGTGGCCGTGTGTCCAGGGCAGATTGAAATAACTTGGGAAGTAG
ENSE00000658438	SPTB_e31_del24to29	AAAAACCAATCACTCTTGATTACTAGAGGGAGATCGTCTGAGAACACACTCTGTGGCTGCTCTGACCCCTGGGCCTTCTCCTCCTCTAGCTTGAGCTGAAAGAACGCCAGATTGCAGAGAGACCCGCAGAGGAGACTGGGTGAGTGGTGGCCGTGTGTCCAGGGCAGATTGAAATAACTTGGGAAGTAG
ENSE00000658438	SPTB_e31_del24to44	AAAAACCAATCACTCTTGATTACTAGAGGGAGATCGTCTGAGAACACAGACCCCTGGGCCTTCTCCTCCTCTAGCTTGAGCTGAAAGAACGCCAGATTGCAGAGAGACCCGCAGAGGAGACTGGGTGAGTGGTGGCCGTGTGTCCAGGGCAGATTGAAATAACTTGGGAAGTAG
ENSE00000658438	SPTB_e31_A24G	AAAAACCAATCACTCTTGATTACTAGAGGGAGATCGTCTGAGAACACAGCTCGCCTCTGTGGCTGCTCTGACCCCTGGGCCTTCTCCTCCTCTAGCTTGAGCTGAAAGAACGCCAGATTGCAGAGAGACCCGCAGAGGAGACTGGGTGAGTGGTGGCCGTGTGTCCAGGGCAGATTGAAATAACTTGGGAAGTAG
ENSE00000658438	SPTB_e31_A24T	AAAAACCAATCACTCTTGATTACTAGAGGGAGATCGTCTGAGAACACATCTCGCCTCTGTGGCTGCTCTGACCCCTGGGCCTTCTCCTCCTCTAGCTTGAGCTGAAAGAACGCCAGATTGCAGAGAGACCCGCAGAGGAGACTGGGTGAGTGGTGGCCGTGTGTCCAGGGCAGATTGAAATAACTTGGGAAGTAG
ENSE00000658438	SPTB_e31_A23C	AAAAACCAATCACTCTTGATTACTAGAGGGAGATCGTCTGAGAACACCACTCGCCTCTGTGGCTGCTCTGACCCCTGGGCCTTCTCCTCCTCTAGCTTGAGCTGAAAGAACGCCAGATTGCAGAGAGACCCGCAGAGGAGACTGGGTGAGTGGTGGCCGTGTGTCCAGGGCAGATTGAAATAACTTGGGAAGTAG
ENSE00000658438	SPTB_e31_del23to28	AAAAACCAATCACTCTTGATTACTAGAGGGAGATCGTCTGAGAACACCCTCTGTGGCTGCTCTGACCCCTGGGCCTTCTCCTCCTCTAGCTTGAGCTGAAAGAACGCCAGATTGCAGAGAGACCCGCAGAGGAGACTGGGTGAGTGGTGGCCGTGTGTCCAGGGCAGATTGAAATAACTTGGGAAGTAG
ENSE00000658438	SPTB_e31_A23G	AAAAACCAATCACTCTTGATTACTAGAGGGAGATCGTCTGAGAACACGACTCGCCTCTGTGGCTGCTCTGACCCCTGGGCCTTCTCCTCCTCTAGCTTGAGCTGAAAGAACGCCAGATTGCAGAGAGACCCGCAGAGGAGACTGGGTGAGTGGTGGCCGTGTGTCCAGGGCAGATTGAAATAACTTGGGAAGTAG
ENSE00000658438	SPTB_e31_A23T	AAAAACCAATCACTCTTGATTACTAGAGGGAGATCGTCTGAGAACACTACTCGCCTCTGTGGCTGCTCTGACCCCTGGGCCTTCTCCTCCTCTAGCTTGAGCTGAAAGAACGCCAGATTGCAGAGAGACCCGCAGAGGAGACTGGGTGAGTGGTGGCCGTGTGTCCAGGGCAGATTGAAATAACTTGGGAAGTAG
ENSE00000658438	SPTB_e31_del21to23, del22to24, del23to25	AAAAACCAATCACTCTTGATTACTAGAGGGAGATCGTCTGAGAACACTCGCCTCTGTGGCTGCTCTGACCCCTGGGCCTTCTCCTCCTCTAGCTTGAGCTGAAAGAACGCCAGATTGCAGAGAGACCCGCAGAGGAGACTGGGTGAGTGGTGGCCGTGTGTCCAGGGCAGATTGAAATAACTTGGGAAGTAG
ENSE00000658438	SPTB_e31_del22to42, del23to43	AAAAACCAATCACTCTTGATTACTAGAGGGAGATCGTCTGAGAACACTGACCCCTGGGCCTTCTCCTCCTCTAGCTTGAGCTGAAAGAACGCCAGATTGCAGAGAGACCCGCAGAGGAGACTGGGTGAGTGGTGGCCGTGTGTCCAGGGCAGATTGAAATAACTTGGGAAGTAG
ENSE00000658438	SPTB_e31_C22G	AAAAACCAATCACTCTTGATTACTAGAGGGAGATCGTCTGAGAACAGAACTCGCCTCTGTGGCTGCTCTGACCCCTGGGCCTTCTCCTCCTCTAGCTTGAGCTGAAAGAACGCCAGATTGCAGAGAGACCCGCAGAGGAGACTGGGTGAGTGGTGGCCGTGTGTCCAGGGCAGATTGAAATAACTTGGGAAGTAG
ENSE00000658438	SPTB_e31_del22to27	AAAAACCAATCACTCTTGATTACTAGAGGGAGATCGTCTGAGAACAGCCTCTGTGGCTGCTCTGACCCCTGGGCCTTCTCCTCCTCTAGCTTGAGCTGAAAGAACGCCAGATTGCAGAGAGACCCGCAGAGGAGACTGGGTGAGTGGTGGCCGTGTGTCCAGGGCAGATTGAAATAACTTGGGAAGTAG
ENSE00000658438	SPTB_e31_C22T	AAAAACCAATCACTCTTGATTACTAGAGGGAGATCGTCTGAGAACATAACTCGCCTCTGTGGCTGCTCTGACCCCTGGGCCTTCTCCTCCTCTAGCTTGAGCTGAAAGAACGCCAGATTGCAGAGAGACCCGCAGAGGAGACTGGGTGAGTGGTGGCCGTGTGTCCAGGGCAGATTGAAATAACTTGGGAAGTAG
ENSE00000658438	SPTB_e31_del21to21	AAAAACCAATCACTCTTGATTACTAGAGGGAGATCGTCTGAGAACCAACTCGCCTCTGTGGCTGCTCTGACCCCTGGGCCTTCTCCTCCTCTAGCTTGAGCTGAAAGAACGCCAGATTGCAGAGAGACCCGCAGAGGAGACTGGGTGAGTGGTGGCCGTGTGTCCAGGGCAGATTGAAATAACTTGGGAAGTAG
ENSE00000658438	SPTB_e31_A21C	AAAAACCAATCACTCTTGATTACTAGAGGGAGATCGTCTGAGAACCCAACTCGCCTCTGTGGCTGCTCTGACCCCTGGGCCTTCTCCTCCTCTAGCTTGAGCTGAAAGAACGCCAGATTGCAGAGAGACCCGCAGAGGAGACTGGGTGAGTGGTGGCCGTGTGTCCAGGGCAGATTGAAATAACTTGGGAAGTAG
ENSE00000658438	SPTB_e31_del21to26	AAAAACCAATCACTCTTGATTACTAGAGGGAGATCGTCTGAGAACCGCCTCTGTGGCTGCTCTGACCCCTGGGCCTTCTCCTCCTCTAGCTTGAGCTGAAAGAACGCCAGATTGCAGAGAGACCCGCAGAGGAGACTGGGTGAGTGGTGGCCGTGTGTCCAGGGCAGATTGAAATAACTTGGGAAGTAG
ENSE00000658438	SPTB_e31_A21G	AAAAACCAATCACTCTTGATTACTAGAGGGAGATCGTCTGAGAACGCAACTCGCCTCTGTGGCTGCTCTGACCCCTGGGCCTTCTCCTCCTCTAGCTTGAGCTGAAAGAACGCCAGATTGCAGAGAGACCCGCAGAGGAGACTGGGTGAGTGGTGGCCGTGTGTCCAGGGCAGATTGAAATAACTTGGGAAGTAG
ENSE00000658438	SPTB_e31_A21T	AAAAACCAATCACTCTTGATTACTAGAGGGAGATCGTCTGAGAACTCAACTCGCCTCTGTGGCTGCTCTGACCCCTGGGCCTTCTCCTCCTCTAGCTTGAGCTGAAAGAACGCCAGATTGCAGAGAGACCCGCAGAGGAGACTGGGTGAGTGGTGGCCGTGTGTCCAGGGCAGATTGAAATAACTTGGGAAGTAG
ENSE00000658438	SPTB_e31_del20to40, del21to41	AAAAACCAATCACTCTTGATTACTAGAGGGAGATCGTCTGAGAACTCTGACCCCTGGGCCTTCTCCTCCTCTAGCTTGAGCTGAAAGAACGCCAGATTGCAGAGAGACCCGCAGAGGAGACTGGGTGAGTGGTGGCCGTGTGTCCAGGGCAGATTGAAATAACTTGGGAAGTAG
ENSE00000658438	SPTB_e31_C20G	AAAAACCAATCACTCTTGATTACTAGAGGGAGATCGTCTGAGAAGACAACTCGCCTCTGTGGCTGCTCTGACCCCTGGGCCTTCTCCTCCTCTAGCTTGAGCTGAAAGAACGCCAGATTGCAGAGAGACCCGCAGAGGAGACTGGGTGAGTGGTGGCCGTGTGTCCAGGGCAGATTGAAATAACTTGGGAAGTAG
ENSE00000658438	SPTB_e31_C20T	AAAAACCAATCACTCTTGATTACTAGAGGGAGATCGTCTGAGAATACAACTCGCCTCTGTGGCTGCTCTGACCCCTGGGCCTTCTCCTCCTCTAGCTTGAGCTGAAAGAACGCCAGATTGCAGAGAGACCCGCAGAGGAGACTGGGTGAGTGGTGGCCGTGTGTCCAGGGCAGATTGAAATAACTTGGGAAGTAG
ENSE00000658438	SPTB_e31_del20to25	AAAAACCAATCACTCTTGATTACTAGAGGGAGATCGTCTGAGAATCGCCTCTGTGGCTGCTCTGACCCCTGGGCCTTCTCCTCCTCTAGCTTGAGCTGAAAGAACGCCAGATTGCAGAGAGACCCGCAGAGGAGACTGGGTGAGTGGTGGCCGTGTGTCCAGGGCAGATTGAAATAACTTGGGAAGTAG
ENSE00000658438	SPTB_e31_del18to20, del19to21	AAAAACCAATCACTCTTGATTACTAGAGGGAGATCGTCTGAGACAACTCGCCTCTGTGGCTGCTCTGACCCCTGGGCCTTCTCCTCCTCTAGCTTGAGCTGAAAGAACGCCAGATTGCAGAGAGACCCGCAGAGGAGACTGGGTGAGTGGTGGCCGTGTGTCCAGGGCAGATTGAAATAACTTGGGAAGTAG
ENSE00000658438	SPTB_e31_del18to18, del19to19	AAAAACCAATCACTCTTGATTACTAGAGGGAGATCGTCTGAGACACAACTCGCCTCTGTGGCTGCTCTGACCCCTGGGCCTTCTCCTCCTCTAGCTTGAGCTGAAAGAACGCCAGATTGCAGAGAGACCCGCAGAGGAGACTGGGTGAGTGGTGGCCGTGTGTCCAGGGCAGATTGAAATAACTTGGGAAGTAG
ENSE00000658438	SPTB_e31_A19C	AAAAACCAATCACTCTTGATTACTAGAGGGAGATCGTCTGAGACCACAACTCGCCTCTGTGGCTGCTCTGACCCCTGGGCCTTCTCCTCCTCTAGCTTGAGCTGAAAGAACGCCAGATTGCAGAGAGACCCGCAGAGGAGACTGGGTGAGTGGTGGCCGTGTGTCCAGGGCAGATTGAAATAACTTGGGAAGTAG
ENSE00000658438	SPTB_e31_del18to23, del19to24	AAAAACCAATCACTCTTGATTACTAGAGGGAGATCGTCTGAGACTCGCCTCTGTGGCTGCTCTGACCCCTGGGCCTTCTCCTCCTCTAGCTTGAGCTGAAAGAACGCCAGATTGCAGAGAGACCCGCAGAGGAGACTGGGTGAGTGGTGGCCGTGTGTCCAGGGCAGATTGAAATAACTTGGGAAGTAG
ENSE00000658438	SPTB_e31_A19G	AAAAACCAATCACTCTTGATTACTAGAGGGAGATCGTCTGAGAGCACAACTCGCCTCTGTGGCTGCTCTGACCCCTGGGCCTTCTCCTCCTCTAGCTTGAGCTGAAAGAACGCCAGATTGCAGAGAGACCCGCAGAGGAGACTGGGTGAGTGGTGGCCGTGTGTCCAGGGCAGATTGAAATAACTTGGGAAGTAG
ENSE00000658438	SPTB_e31_del19to39	AAAAACCAATCACTCTTGATTACTAGAGGGAGATCGTCTGAGAGCTCTGACCCCTGGGCCTTCTCCTCCTCTAGCTTGAGCTGAAAGAACGCCAGATTGCAGAGAGACCCGCAGAGGAGACTGGGTGAGTGGTGGCCGTGTGTCCAGGGCAGATTGAAATAACTTGGGAAGTAG
ENSE00000658438	SPTB_e31_A19T	AAAAACCAATCACTCTTGATTACTAGAGGGAGATCGTCTGAGATCACAACTCGCCTCTGTGGCTGCTCTGACCCCTGGGCCTTCTCCTCCTCTAGCTTGAGCTGAAAGAACGCCAGATTGCAGAGAGACCCGCAGAGGAGACTGGGTGAGTGGTGGCCGTGTGTCCAGGGCAGATTGAAATAACTTGGGAAGTAG
ENSE00000658438	SPTB_e31_A18C	AAAAACCAATCACTCTTGATTACTAGAGGGAGATCGTCTGAGCACACAACTCGCCTCTGTGGCTGCTCTGACCCCTGGGCCTTCTCCTCCTCTAGCTTGAGCTGAAAGAACGCCAGATTGCAGAGAGACCCGCAGAGGAGACTGGGTGAGTGGTGGCCGTGTGTCCAGGGCAGATTGAAATAACTTGGGAAGTAG
ENSE00000658438	SPTB_e31_A18G	AAAAACCAATCACTCTTGATTACTAGAGGGAGATCGTCTGAGGACACAACTCGCCTCTGTGGCTGCTCTGACCCCTGGGCCTTCTCCTCCTCTAGCTTGAGCTGAAAGAACGCCAGATTGCAGAGAGACCCGCAGAGGAGACTGGGTGAGTGGTGGCCGTGTGTCCAGGGCAGATTGAAATAACTTGGGAAGTAG
ENSE00000658438	SPTB_e31_A18T	AAAAACCAATCACTCTTGATTACTAGAGGGAGATCGTCTGAGTACACAACTCGCCTCTGTGGCTGCTCTGACCCCTGGGCCTTCTCCTCCTCTAGCTTGAGCTGAAAGAACGCCAGATTGCAGAGAGACCCGCAGAGGAGACTGGGTGAGTGGTGGCCGTGTGTCCAGGGCAGATTGAAATAACTTGGGAAGTAG
ENSE00000658438	SPTB_e31_del18to38	AAAAACCAATCACTCTTGATTACTAGAGGGAGATCGTCTGAGTGCTCTGACCCCTGGGCCTTCTCCTCCTCTAGCTTGAGCTGAAAGAACGCCAGATTGCAGAGAGACCCGCAGAGGAGACTGGGTGAGTGGTGGCCGTGTGTCCAGGGCAGATTGAAATAACTTGGGAAGTAG
ENSE00000658438	SPTB_e31_G17T	AAAAACCAATCACTCTTGATTACTAGAGGGAGATCGTCTGATAACACAACTCGCCTCTGTGGCTGCTCTGACCCCTGGGCCTTCTCCTCCTCTAGCTTGAGCTGAAAGAACGCCAGATTGCAGAGAGACCCGCAGAGGAGACTGGGTGAGTGGTGGCCGTGTGTCCAGGGCAGATTGAAATAACTTGGGAAGTAG
ENSE00000658438	SPTB_e31_del16to21	AAAAACCAATCACTCTTGATTACTAGAGGGAGATCGTCTGCAACTCGCCTCTGTGGCTGCTCTGACCCCTGGGCCTTCTCCTCCTCTAGCTTGAGCTGAAAGAACGCCAGATTGCAGAGAGACCCGCAGAGGAGACTGGGTGAGTGGTGGCCGTGTGTCCAGGGCAGATTGAAATAACTTGGGAAGTAG
ENSE00000658438	SPTB_e31_A16C	AAAAACCAATCACTCTTGATTACTAGAGGGAGATCGTCTGCGAACACAACTCGCCTCTGTGGCTGCTCTGACCCCTGGGCCTTCTCCTCCTCTAGCTTGAGCTGAAAGAACGCCAGATTGCAGAGAGACCCGCAGAGGAGACTGGGTGAGTGGTGGCCGTGTGTCCAGGGCAGATTGAAATAACTTGGGAAGTAG
ENSE00000658438	SPTB_e31_del16to16	AAAAACCAATCACTCTTGATTACTAGAGGGAGATCGTCTGGAACACAACTCGCCTCTGTGGCTGCTCTGACCCCTGGGCCTTCTCCTCCTCTAGCTTGAGCTGAAAGAACGCCAGATTGCAGAGAGACCCGCAGAGGAGACTGGGTGAGTGGTGGCCGTGTGTCCAGGGCAGATTGAAATAACTTGGGAAGTAG
ENSE00000658438	SPTB_e31_del14to34, del15to35, del16to36	AAAAACCAATCACTCTTGATTACTAGAGGGAGATCGTCTGGCTGCTCTGACCCCTGGGCCTTCTCCTCCTCTAGCTTGAGCTGAAAGAACGCCAGATTGCAGAGAGACCCGCAGAGGAGACTGGGTGAGTGGTGGCCGTGTGTCCAGGGCAGATTGAAATAACTTGGGAAGTAG
ENSE00000658438	SPTB_e31_A16G	AAAAACCAATCACTCTTGATTACTAGAGGGAGATCGTCTGGGAACACAACTCGCCTCTGTGGCTGCTCTGACCCCTGGGCCTTCTCCTCCTCTAGCTTGAGCTGAAAGAACGCCAGATTGCAGAGAGACCCGCAGAGGAGACTGGGTGAGTGGTGGCCGTGTGTCCAGGGCAGATTGAAATAACTTGGGAAGTAG
ENSE00000658438	SPTB_e31_A16T	AAAAACCAATCACTCTTGATTACTAGAGGGAGATCGTCTGTGAACACAACTCGCCTCTGTGGCTGCTCTGACCCCTGGGCCTTCTCCTCCTCTAGCTTGAGCTGAAAGAACGCCAGATTGCAGAGAGACCCGCAGAGGAGACTGGGTGAGTGGTGGCCGTGTGTCCAGGGCAGATTGAAATAACTTGGGAAGTAG
ENSE00000658438	SPTB_e31_G15T	AAAAACCAATCACTCTTGATTACTAGAGGGAGATCGTCTTAGAACACAACTCGCCTCTGTGGCTGCTCTGACCCCTGGGCCTTCTCCTCCTCTAGCTTGAGCTGAAAGAACGCCAGATTGCAGAGAGACCCGCAGAGGAGACTGGGTGAGTGGTGGCCGTGTGTCCAGGGCAGATTGAAATAACTTGGGAAGTAG
ENSE00000658438	SPTB_e31_C13G	AAAAACCAATCACTCTTGATTACTAGAGGGAGATCGTGTGAGAACACAACTCGCCTCTGTGGCTGCTCTGACCCCTGGGCCTTCTCCTCCTCTAGCTTGAGCTGAAAGAACGCCAGATTGCAGAGAGACCCGCAGAGGAGACTGGGTGAGTGGTGGCCGTGTGTCCAGGGCAGATTGAAATAACTTGGGAAGTAG
ENSE00000658438	SPTB_e31_del12to32, del13to33	AAAAACCAATCACTCTTGATTACTAGAGGGAGATCGTGTGGCTGCTCTGACCCCTGGGCCTTCTCCTCCTCTAGCTTGAGCTGAAAGAACGCCAGATTGCAGAGAGACCCGCAGAGGAGACTGGGTGAGTGGTGGCCGTGTGTCCAGGGCAGATTGAAATAACTTGGGAAGTAG
ENSE00000658438	SPTB_e31_del13to13	AAAAACCAATCACTCTTGATTACTAGAGGGAGATCGTTGAGAACACAACTCGCCTCTGTGGCTGCTCTGACCCCTGGGCCTTCTCCTCCTCTAGCTTGAGCTGAAAGAACGCCAGATTGCAGAGAGACCCGCAGAGGAGACTGGGTGAGTGGTGGCCGTGTGTCCAGGGCAGATTGAAATAACTTGGGAAGTAG
ENSE00000658438	SPTB_e31_C13T	AAAAACCAATCACTCTTGATTACTAGAGGGAGATCGTTTGAGAACACAACTCGCCTCTGTGGCTGCTCTGACCCCTGGGCCTTCTCCTCCTCTAGCTTGAGCTGAAAGAACGCCAGATTGCAGAGAGACCCGCAGAGGAGACTGGGTGAGTGGTGGCCGTGTGTCCAGGGCAGATTGAAATAACTTGGGAAGTAG
ENSE00000658438	SPTB_e31_del11to11	AAAAACCAATCACTCTTGATTACTAGAGGGAGATCTCTGAGAACACAACTCGCCTCTGTGGCTGCTCTGACCCCTGGGCCTTCTCCTCCTCTAGCTTGAGCTGAAAGAACGCCAGATTGCAGAGAGACCCGCAGAGGAGACTGGGTGAGTGGTGGCCGTGTGTCCAGGGCAGATTGAAATAACTTGGGAAGTAG
ENSE00000658438	SPTB_e31_del9to11, del10to12, del11to13	AAAAACCAATCACTCTTGATTACTAGAGGGAGATCTGAGAACACAACTCGCCTCTGTGGCTGCTCTGACCCCTGGGCCTTCTCCTCCTCTAGCTTGAGCTGAAAGAACGCCAGATTGCAGAGAGACCCGCAGAGGAGACTGGGTGAGTGGTGGCCGTGTGTCCAGGGCAGATTGAAATAACTTGGGAAGTAG
ENSE00000658438	SPTB_e31_G11T	AAAAACCAATCACTCTTGATTACTAGAGGGAGATCTTCTGAGAACACAACTCGCCTCTGTGGCTGCTCTGACCCCTGGGCCTTCTCCTCCTCTAGCTTGAGCTGAAAGAACGCCAGATTGCAGAGAGACCCGCAGAGGAGACTGGGTGAGTGGTGGCCGTGTGTCCAGGGCAGATTGAAATAACTTGGGAAGTAG
ENSE00000658438	SPTB_e31_C10G	AAAAACCAATCACTCTTGATTACTAGAGGGAGATGGTCTGAGAACACAACTCGCCTCTGTGGCTGCTCTGACCCCTGGGCCTTCTCCTCCTCTAGCTTGAGCTGAAAGAACGCCAGATTGCAGAGAGACCCGCAGAGGAGACTGGGTGAGTGGTGGCCGTGTGTCCAGGGCAGATTGAAATAACTTGGGAAGTAG
ENSE00000658438	SPTB_e31_del10to10	AAAAACCAATCACTCTTGATTACTAGAGGGAGATGTCTGAGAACACAACTCGCCTCTGTGGCTGCTCTGACCCCTGGGCCTTCTCCTCCTCTAGCTTGAGCTGAAAGAACGCCAGATTGCAGAGAGACCCGCAGAGGAGACTGGGTGAGTGGTGGCCGTGTGTCCAGGGCAGATTGAAATAACTTGGGAAGTAG
ENSE00000658438	SPTB_e31_del10to30	AAAAACCAATCACTCTTGATTACTAGAGGGAGATTCTGTGGCTGCTCTGACCCCTGGGCCTTCTCCTCCTCTAGCTTGAGCTGAAAGAACGCCAGATTGCAGAGAGACCCGCAGAGGAGACTGGGTGAGTGGTGGCCGTGTGTCCAGGGCAGATTGAAATAACTTGGGAAGTAG
ENSE00000658438	SPTB_e31_C10T	AAAAACCAATCACTCTTGATTACTAGAGGGAGATTGTCTGAGAACACAACTCGCCTCTGTGGCTGCTCTGACCCCTGGGCCTTCTCCTCCTCTAGCTTGAGCTGAAAGAACGCCAGATTGCAGAGAGACCCGCAGAGGAGACTGGGTGAGTGGTGGCCGTGTGTCCAGGGCAGATTGAAATAACTTGGGAAGTAG
ENSE00000658438	SPTB_e31_del7to27, del8to28	AAAAACCAATCACTCTTGATTACTAGAGGGAGCCTCTGTGGCTGCTCTGACCCCTGGGCCTTCTCCTCCTCTAGCTTGAGCTGAAAGAACGCCAGATTGCAGAGAGACCCGCAGAGGAGACTGGGTGAGTGGTGGCCGTGTGTCCAGGGCAGATTGAAATAACTTGGGAAGTAG
ENSE00000658438	SPTB_e31_A8C	AAAAACCAATCACTCTTGATTACTAGAGGGAGCTCGTCTGAGAACACAACTCGCCTCTGTGGCTGCTCTGACCCCTGGGCCTTCTCCTCCTCTAGCTTGAGCTGAAAGAACGCCAGATTGCAGAGAGACCCGCAGAGGAGACTGGGTGAGTGGTGGCCGTGTGTCCAGGGCAGATTGAAATAACTTGGGAAGTAG
ENSE00000658438	SPTB_e31_A8G	AAAAACCAATCACTCTTGATTACTAGAGGGAGGTCGTCTGAGAACACAACTCGCCTCTGTGGCTGCTCTGACCCCTGGGCCTTCTCCTCCTCTAGCTTGAGCTGAAAGAACGCCAGATTGCAGAGAGACCCGCAGAGGAGACTGGGTGAGTGGTGGCCGTGTGTCCAGGGCAGATTGAAATAACTTGGGAAGTAG
ENSE00000658438	SPTB_e31_del8to10	AAAAACCAATCACTCTTGATTACTAGAGGGAGGTCTGAGAACACAACTCGCCTCTGTGGCTGCTCTGACCCCTGGGCCTTCTCCTCCTCTAGCTTGAGCTGAAAGAACGCCAGATTGCAGAGAGACCCGCAGAGGAGACTGGGTGAGTGGTGGCCGTGTGTCCAGGGCAGATTGAAATAACTTGGGAAGTAG
ENSE00000658438	SPTB_e31_del8to8	AAAAACCAATCACTCTTGATTACTAGAGGGAGTCGTCTGAGAACACAACTCGCCTCTGTGGCTGCTCTGACCCCTGGGCCTTCTCCTCCTCTAGCTTGAGCTGAAAGAACGCCAGATTGCAGAGAGACCCGCAGAGGAGACTGGGTGAGTGGTGGCCGTGTGTCCAGGGCAGATTGAAATAACTTGGGAAGTAG
ENSE00000658438	SPTB_e31_del8to13	AAAAACCAATCACTCTTGATTACTAGAGGGAGTGAGAACACAACTCGCCTCTGTGGCTGCTCTGACCCCTGGGCCTTCTCCTCCTCTAGCTTGAGCTGAAAGAACGCCAGATTGCAGAGAGACCCGCAGAGGAGACTGGGTGAGTGGTGGCCGTGTGTCCAGGGCAGATTGAAATAACTTGGGAAGTAG
ENSE00000658438	SPTB_e31_A8T	AAAAACCAATCACTCTTGATTACTAGAGGGAGTTCGTCTGAGAACACAACTCGCCTCTGTGGCTGCTCTGACCCCTGGGCCTTCTCCTCCTCTAGCTTGAGCTGAAAGAACGCCAGATTGCAGAGAGACCCGCAGAGGAGACTGGGTGAGTGGTGGCCGTGTGTCCAGGGCAGATTGAAATAACTTGGGAAGTAG
ENSE00000658438	SPTB_e31_G7T	AAAAACCAATCACTCTTGATTACTAGAGGGATATCGTCTGAGAACACAACTCGCCTCTGTGGCTGCTCTGACCCCTGGGCCTTCTCCTCCTCTAGCTTGAGCTGAAAGAACGCCAGATTGCAGAGAGACCCGCAGAGGAGACTGGGTGAGTGGTGGCCGTGTGTCCAGGGCAGATTGAAATAACTTGGGAAGTAG
ENSE00000658438	SPTB_e31_A6C	AAAAACCAATCACTCTTGATTACTAGAGGGCGATCGTCTGAGAACACAACTCGCCTCTGTGGCTGCTCTGACCCCTGGGCCTTCTCCTCCTCTAGCTTGAGCTGAAAGAACGCCAGATTGCAGAGAGACCCGCAGAGGAGACTGGGTGAGTGGTGGCCGTGTGTCCAGGGCAGATTGAAATAACTTGGGAAGTAG
ENSE00000658438	SPTB_e31_del6to26	AAAAACCAATCACTCTTGATTACTAGAGGGCGCCTCTGTGGCTGCTCTGACCCCTGGGCCTTCTCCTCCTCTAGCTTGAGCTGAAAGAACGCCAGATTGCAGAGAGACCCGCAGAGGAGACTGGGTGAGTGGTGGCCGTGTGTCCAGGGCAGATTGAAATAACTTGGGAAGTAG
ENSE00000658438	SPTB_e31_del6to6	AAAAACCAATCACTCTTGATTACTAGAGGGGATCGTCTGAGAACACAACTCGCCTCTGTGGCTGCTCTGACCCCTGGGCCTTCTCCTCCTCTAGCTTGAGCTGAAAGAACGCCAGATTGCAGAGAGACCCGCAGAGGAGACTGGGTGAGTGGTGGCCGTGTGTCCAGGGCAGATTGAAATAACTTGGGAAGTAG
ENSE00000658438	SPTB_e31_A6G	AAAAACCAATCACTCTTGATTACTAGAGGGGGATCGTCTGAGAACACAACTCGCCTCTGTGGCTGCTCTGACCCCTGGGCCTTCTCCTCCTCTAGCTTGAGCTGAAAGAACGCCAGATTGCAGAGAGACCCGCAGAGGAGACTGGGTGAGTGGTGGCCGTGTGTCCAGGGCAGATTGAAATAACTTGGGAAGTAG
ENSE00000658438	SPTB_e31_del6to8	AAAAACCAATCACTCTTGATTACTAGAGGGTCGTCTGAGAACACAACTCGCCTCTGTGGCTGCTCTGACCCCTGGGCCTTCTCCTCCTCTAGCTTGAGCTGAAAGAACGCCAGATTGCAGAGAGACCCGCAGAGGAGACTGGGTGAGTGGTGGCCGTGTGTCCAGGGCAGATTGAAATAACTTGGGAAGTAG
ENSE00000658438	SPTB_e31_del5to10, del6to11	AAAAACCAATCACTCTTGATTACTAGAGGGTCTGAGAACACAACTCGCCTCTGTGGCTGCTCTGACCCCTGGGCCTTCTCCTCCTCTAGCTTGAGCTGAAAGAACGCCAGATTGCAGAGAGACCCGCAGAGGAGACTGGGTGAGTGGTGGCCGTGTGTCCAGGGCAGATTGAAATAACTTGGGAAGTAG
ENSE00000658438	SPTB_e31_A6T	AAAAACCAATCACTCTTGATTACTAGAGGGTGATCGTCTGAGAACACAACTCGCCTCTGTGGCTGCTCTGACCCCTGGGCCTTCTCCTCCTCTAGCTTGAGCTGAAAGAACGCCAGATTGCAGAGAGACCCGCAGAGGAGACTGGGTGAGTGGTGGCCGTGTGTCCAGGGCAGATTGAAATAACTTGGGAAGTAG
ENSE00000658438	SPTB_e31_G5T	AAAAACCAATCACTCTTGATTACTAGAGGTAGATCGTCTGAGAACACAACTCGCCTCTGTGGCTGCTCTGACCCCTGGGCCTTCTCCTCCTCTAGCTTGAGCTGAAAGAACGCCAGATTGCAGAGAGACCCGCAGAGGAGACTGGGTGAGTGGTGGCCGTGTGTCCAGGGCAGATTGAAATAACTTGGGAAGTAG
ENSE00000658438	SPTB_e31_del5to25	AAAAACCAATCACTCTTGATTACTAGAGGTCGCCTCTGTGGCTGCTCTGACCCCTGGGCCTTCTCCTCCTCTAGCTTGAGCTGAAAGAACGCCAGATTGCAGAGAGACCCGCAGAGGAGACTGGGTGAGTGGTGGCCGTGTGTCCAGGGCAGATTGAAATAACTTGGGAAGTAG
ENSE00000658438	SPTB_e31_G4T	AAAAACCAATCACTCTTGATTACTAGAGTGAGATCGTCTGAGAACACAACTCGCCTCTGTGGCTGCTCTGACCCCTGGGCCTTCTCCTCCTCTAGCTTGAGCTGAAAGAACGCCAGATTGCAGAGAGACCCGCAGAGGAGACTGGGTGAGTGGTGGCCGTGTGTCCAGGGCAGATTGAAATAACTTGGGAAGTAG
ENSE00000658438	SPTB_e31_del1to6, del2to7, del3to8	AAAAACCAATCACTCTTGATTACTAGATCGTCTGAGAACACAACTCGCCTCTGTGGCTGCTCTGACCCCTGGGCCTTCTCCTCCTCTAGCTTGAGCTGAAAGAACGCCAGATTGCAGAGAGACCCGCAGAGGAGACTGGGTGAGTGGTGGCCGTGTGTCCAGGGCAGATTGAAATAACTTGGGAAGTAG
ENSE00000658438	SPTB_e31_G3T	AAAAACCAATCACTCTTGATTACTAGATGGAGATCGTCTGAGAACACAACTCGCCTCTGTGGCTGCTCTGACCCCTGGGCCTTCTCCTCCTCTAGCTTGAGCTGAAAGAACGCCAGATTGCAGAGAGACCCGCAGAGGAGACTGGGTGAGTGGTGGCCGTGTGTCCAGGGCAGATTGAAATAACTTGGGAAGTAG
ENSE00000658438	SPTB_e31_A2C	AAAAACCAATCACTCTTGATTACTAGCGGGAGATCGTCTGAGAACACAACTCGCCTCTGTGGCTGCTCTGACCCCTGGGCCTTCTCCTCCTCTAGCTTGAGCTGAAAGAACGCCAGATTGCAGAGAGACCCGCAGAGGAGACTGGGTGAGTGGTGGCCGTGTGTCCAGGGCAGATTGAAATAACTTGGGAAGTAG
ENSE00000658438	SPTB_e31_del1to3, del2to4	AAAAACCAATCACTCTTGATTACTAGGAGATCGTCTGAGAACACAACTCGCCTCTGTGGCTGCTCTGACCCCTGGGCCTTCTCCTCCTCTAGCTTGAGCTGAAAGAACGCCAGATTGCAGAGAGACCCGCAGAGGAGACTGGGTGAGTGGTGGCCGTGTGTCCAGGGCAGATTGAAATAACTTGGGAAGTAG
ENSE00000658438	SPTB_e31_del2to2	AAAAACCAATCACTCTTGATTACTAGGGGAGATCGTCTGAGAACACAACTCGCCTCTGTGGCTGCTCTGACCCCTGGGCCTTCTCCTCCTCTAGCTTGAGCTGAAAGAACGCCAGATTGCAGAGAGACCCGCAGAGGAGACTGGGTGAGTGGTGGCCGTGTGTCCAGGGCAGATTGAAATAACTTGGGAAGTAG
ENSE00000658438	SPTB_e31_A2G	AAAAACCAATCACTCTTGATTACTAGGGGGAGATCGTCTGAGAACACAACTCGCCTCTGTGGCTGCTCTGACCCCTGGGCCTTCTCCTCCTCTAGCTTGAGCTGAAAGAACGCCAGATTGCAGAGAGACCCGCAGAGGAGACTGGGTGAGTGGTGGCCGTGTGTCCAGGGCAGATTGAAATAACTTGGGAAGTAG
ENSE00000658438	SPTB_e31_A2T	AAAAACCAATCACTCTTGATTACTAGTGGGAGATCGTCTGAGAACACAACTCGCCTCTGTGGCTGCTCTGACCCCTGGGCCTTCTCCTCCTCTAGCTTGAGCTGAAAGAACGCCAGATTGCAGAGAGACCCGCAGAGGAGACTGGGTGAGTGGTGGCCGTGTGTCCAGGGCAGATTGAAATAACTTGGGAAGTAG
ENSE00000658438	SPTB_e31_G1T	AAAAACCAATCACTCTTGATTACTATAGGGAGATCGTCTGAGAACACAACTCGCCTCTGTGGCTGCTCTGACCCCTGGGCCTTCTCCTCCTCTAGCTTGAGCTGAAAGAACGCCAGATTGCAGAGAGACCCGCAGAGGAGACTGGGTGAGTGGTGGCCGTGTGTCCAGGGCAGATTGAAATAACTTGGGAAGTAG
ENSE00000666450	PHKA2_e9_wt	AAAAACCAATCACTCTTGATTACTAGCAGGGCTGACTTGAATTAAAAAGGCAAAAAAATTTCTCTGAGCTCATCGAATGTACTTTCTCTTATTAGGGGCGTTATGGATGCTGTCGCTTCCTTCGAGATGGTTATAAAACTCCAAGAGAGGTTGTATTTAAATATTGTTTCTTATCAGATTGAAATAACTTGGGAAGTAG
ENSE00000666450	PHKA2_e9_del1to21	AAAAACCAATCACTCTTGATTACTAAAGGCAAAAAAATTTCTCTGAGCTCATCGAATGTACTTTCTCTTATTAGGGGCGTTATGGATGCTGTCGCTTCCTTCGAGATGGTTATAAAACTCCAAGAGAGGTTGTATTTAAATATTGTTTCTTATCAGATTGAAATAACTTGGGAAGTAG
ENSE00000666450	PHKA2_e9_G1A	AAAAACCAATCACTCTTGATTACTAACAGGGCTGACTTGAATTAAAAAGGCAAAAAAATTTCTCTGAGCTCATCGAATGTACTTTCTCTTATTAGGGGCGTTATGGATGCTGTCGCTTCCTTCGAGATGGTTATAAAACTCCAAGAGAGGTTGTATTTAAATATTGTTTCTTATCAGATTGAAATAACTTGGGAAGTAG
ENSE00000666450	PHKA2_e9_del1to1	AAAAACCAATCACTCTTGATTACTACAGGGCTGACTTGAATTAAAAAGGCAAAAAAATTTCTCTGAGCTCATCGAATGTACTTTCTCTTATTAGGGGCGTTATGGATGCTGTCGCTTCCTTCGAGATGGTTATAAAACTCCAAGAGAGGTTGTATTTAAATATTGTTTCTTATCAGATTGAAATAACTTGGGAAGTAG
ENSE00000666450	PHKA2_e9_G1C	AAAAACCAATCACTCTTGATTACTACCAGGGCTGACTTGAATTAAAAAGGCAAAAAAATTTCTCTGAGCTCATCGAATGTACTTTCTCTTATTAGGGGCGTTATGGATGCTGTCGCTTCCTTCGAGATGGTTATAAAACTCCAAGAGAGGTTGTATTTAAATATTGTTTCTTATCAGATTGAAATAACTTGGGAAGTAG
ENSE00000666450	PHKA2_e9_del1to6	AAAAACCAATCACTCTTGATTACTACTGACTTGAATTAAAAAGGCAAAAAAATTTCTCTGAGCTCATCGAATGTACTTTCTCTTATTAGGGGCGTTATGGATGCTGTCGCTTCCTTCGAGATGGTTATAAAACTCCAAGAGAGGTTGTATTTAAATATTGTTTCTTATCAGATTGAAATAACTTGGGAAGTAG
ENSE00000666450	PHKA2_e9_C2A	AAAAACCAATCACTCTTGATTACTAGAAGGGCTGACTTGAATTAAAAAGGCAAAAAAATTTCTCTGAGCTCATCGAATGTACTTTCTCTTATTAGGGGCGTTATGGATGCTGTCGCTTCCTTCGAGATGGTTATAAAACTCCAAGAGAGGTTGTATTTAAATATTGTTTCTTATCAGATTGAAATAACTTGGGAAGTAG
ENSE00000666450	PHKA2_e9_del2to22	AAAAACCAATCACTCTTGATTACTAGAGGCAAAAAAATTTCTCTGAGCTCATCGAATGTACTTTCTCTTATTAGGGGCGTTATGGATGCTGTCGCTTCCTTCGAGATGGTTATAAAACTCCAAGAGAGGTTGTATTTAAATATTGTTTCTTATCAGATTGAAATAACTTGGGAAGTAG
ENSE00000666450	PHKA2_e9_del2to2	AAAAACCAATCACTCTTGATTACTAGAGGGCTGACTTGAATTAAAAAGGCAAAAAAATTTCTCTGAGCTCATCGAATGTACTTTCTCTTATTAGGGGCGTTATGGATGCTGTCGCTTCCTTCGAGATGGTTATAAAACTCCAAGAGAGGTTGTATTTAAATATTGTTTCTTATCAGATTGAAATAACTTGGGAAGTAG
ENSE00000666450	PHKA2_e9_del4to9	AAAAACCAATCACTCTTGATTACTAGCAACTTGAATTAAAAAGGCAAAAAAATTTCTCTGAGCTCATCGAATGTACTTTCTCTTATTAGGGGCGTTATGGATGCTGTCGCTTCCTTCGAGATGGTTATAAAACTCCAAGAGAGGTTGTATTTAAATATTGTTTCTTATCAGATTGAAATAACTTGGGAAGTAG
ENSE00000666450	PHKA2_e9_G4A	AAAAACCAATCACTCTTGATTACTAGCAAGGCTGACTTGAATTAAAAAGGCAAAAAAATTTCTCTGAGCTCATCGAATGTACTTTCTCTTATTAGGGGCGTTATGGATGCTGTCGCTTCCTTCGAGATGGTTATAAAACTCCAAGAGAGGTTGTATTTAAATATTGTTTCTTATCAGATTGAAATAACTTGGGAAGTAG
ENSE00000666450	PHKA2_e9_G4C	AAAAACCAATCACTCTTGATTACTAGCACGGCTGACTTGAATTAAAAAGGCAAAAAAATTTCTCTGAGCTCATCGAATGTACTTTCTCTTATTAGGGGCGTTATGGATGCTGTCGCTTCCTTCGAGATGGTTATAAAACTCCAAGAGAGGTTGTATTTAAATATTGTTTCTTATCAGATTGAAATAACTTGGGAAGTAG
ENSE00000666450	PHKA2_e9_del4to6	AAAAACCAATCACTCTTGATTACTAGCACTGACTTGAATTAAAAAGGCAAAAAAATTTCTCTGAGCTCATCGAATGTACTTTCTCTTATTAGGGGCGTTATGGATGCTGTCGCTTCCTTCGAGATGGTTATAAAACTCCAAGAGAGGTTGTATTTAAATATTGTTTCTTATCAGATTGAAATAACTTGGGAAGTAG
ENSE00000666450	PHKA2_e9_G5A	AAAAACCAATCACTCTTGATTACTAGCAGAGCTGACTTGAATTAAAAAGGCAAAAAAATTTCTCTGAGCTCATCGAATGTACTTTCTCTTATTAGGGGCGTTATGGATGCTGTCGCTTCCTTCGAGATGGTTATAAAACTCCAAGAGAGGTTGTATTTAAATATTGTTTCTTATCAGATTGAAATAACTTGGGAAGTAG
ENSE00000666450	PHKA2_e9_del4to24, del5to25	AAAAACCAATCACTCTTGATTACTAGCAGCAAAAAAATTTCTCTGAGCTCATCGAATGTACTTTCTCTTATTAGGGGCGTTATGGATGCTGTCGCTTCCTTCGAGATGGTTATAAAACTCCAAGAGAGGTTGTATTTAAATATTGTTTCTTATCAGATTGAAATAACTTGGGAAGTAG
ENSE00000666450	PHKA2_e9_G5C	AAAAACCAATCACTCTTGATTACTAGCAGCGCTGACTTGAATTAAAAAGGCAAAAAAATTTCTCTGAGCTCATCGAATGTACTTTCTCTTATTAGGGGCGTTATGGATGCTGTCGCTTCCTTCGAGATGGTTATAAAACTCCAAGAGAGGTTGTATTTAAATATTGTTTCTTATCAGATTGAAATAACTTGGGAAGTAG
ENSE00000666450	PHKA2_e9_del5to10	AAAAACCAATCACTCTTGATTACTAGCAGCTTGAATTAAAAAGGCAAAAAAATTTCTCTGAGCTCATCGAATGTACTTTCTCTTATTAGGGGCGTTATGGATGCTGTCGCTTCCTTCGAGATGGTTATAAAACTCCAAGAGAGGTTGTATTTAAATATTGTTTCTTATCAGATTGAAATAACTTGGGAAGTAG
ENSE00000666450	PHKA2_e9_del6to26	AAAAACCAATCACTCTTGATTACTAGCAGGAAAAAAATTTCTCTGAGCTCATCGAATGTACTTTCTCTTATTAGGGGCGTTATGGATGCTGTCGCTTCCTTCGAGATGGTTATAAAACTCCAAGAGAGGTTGTATTTAAATATTGTTTCTTATCAGATTGAAATAACTTGGGAAGTAG
ENSE00000666450	PHKA2_e9_G6A	AAAAACCAATCACTCTTGATTACTAGCAGGACTGACTTGAATTAAAAAGGCAAAAAAATTTCTCTGAGCTCATCGAATGTACTTTCTCTTATTAGGGGCGTTATGGATGCTGTCGCTTCCTTCGAGATGGTTATAAAACTCCAAGAGAGGTTGTATTTAAATATTGTTTCTTATCAGATTGAAATAACTTGGGAAGTAG
ENSE00000666450	PHKA2_e9_G6C	AAAAACCAATCACTCTTGATTACTAGCAGGCCTGACTTGAATTAAAAAGGCAAAAAAATTTCTCTGAGCTCATCGAATGTACTTTCTCTTATTAGGGGCGTTATGGATGCTGTCGCTTCCTTCGAGATGGTTATAAAACTCCAAGAGAGGTTGTATTTAAATATTGTTTCTTATCAGATTGAAATAACTTGGGAAGTAG
ENSE00000666450	PHKA2_e9_del4to4, del5to5, del6to6	AAAAACCAATCACTCTTGATTACTAGCAGGCTGACTTGAATTAAAAAGGCAAAAAAATTTCTCTGAGCTCATCGAATGTACTTTCTCTTATTAGGGGCGTTATGGATGCTGTCGCTTCCTTCGAGATGGTTATAAAACTCCAAGAGAGGTTGTATTTAAATATTGTTTCTTATCAGATTGAAATAACTTGGGAAGTAG
ENSE00000666450	PHKA2_e9_del7to27	AAAAACCAATCACTCTTGATTACTAGCAGGGAAAAAATTTCTCTGAGCTCATCGAATGTACTTTCTCTTATTAGGGGCGTTATGGATGCTGTCGCTTCCTTCGAGATGGTTATAAAACTCCAAGAGAGGTTGTATTTAAATATTGTTTCTTATCAGATTGAAATAACTTGGGAAGTAG
ENSE00000666450	PHKA2_e9_del6to8, del7to9	AAAAACCAATCACTCTTGATTACTAGCAGGGACTTGAATTAAAAAGGCAAAAAAATTTCTCTGAGCTCATCGAATGTACTTTCTCTTATTAGGGGCGTTATGGATGCTGTCGCTTCCTTCGAGATGGTTATAAAACTCCAAGAGAGGTTGTATTTAAATATTGTTTCTTATCAGATTGAAATAACTTGGGAAGTAG
ENSE00000666450	PHKA2_e9_C7A	AAAAACCAATCACTCTTGATTACTAGCAGGGATGACTTGAATTAAAAAGGCAAAAAAATTTCTCTGAGCTCATCGAATGTACTTTCTCTTATTAGGGGCGTTATGGATGCTGTCGCTTCCTTCGAGATGGTTATAAAACTCCAAGAGAGGTTGTATTTAAATATTGTTTCTTATCAGATTGAAATAACTTGGGAAGTAG
ENSE00000666450	PHKA2_e9_del8to28	AAAAACCAATCACTCTTGATTACTAGCAGGGCAAAAATTTCTCTGAGCTCATCGAATGTACTTTCTCTTATTAGGGGCGTTATGGATGCTGTCGCTTCCTTCGAGATGGTTATAAAACTCCAAGAGAGGTTGTATTTAAATATTGTTTCTTATCAGATTGAAATAACTTGGGAAGTAG
ENSE00000666450	PHKA2_e9_T8A	AAAAACCAATCACTCTTGATTACTAGCAGGGCAGACTTGAATTAAAAAGGCAAAAAAATTTCTCTGAGCTCATCGAATGTACTTTCTCTTATTAGGGGCGTTATGGATGCTGTCGCTTCCTTCGAGATGGTTATAAAACTCCAAGAGAGGTTGTATTTAAATATTGTTTCTTATCAGATTGAAATAACTTGGGAAGTAG
ENSE00000666450	PHKA2_e9_T8C	AAAAACCAATCACTCTTGATTACTAGCAGGGCCGACTTGAATTAAAAAGGCAAAAAAATTTCTCTGAGCTCATCGAATGTACTTTCTCTTATTAGGGGCGTTATGGATGCTGTCGCTTCCTTCGAGATGGTTATAAAACTCCAAGAGAGGTTGTATTTAAATATTGTTTCTTATCAGATTGAAATAACTTGGGAAGTAG
ENSE00000666450	PHKA2_e9_del8to10	AAAAACCAATCACTCTTGATTACTAGCAGGGCCTTGAATTAAAAAGGCAAAAAAATTTCTCTGAGCTCATCGAATGTACTTTCTCTTATTAGGGGCGTTATGGATGCTGTCGCTTCCTTCGAGATGGTTATAAAACTCCAAGAGAGGTTGTATTTAAATATTGTTTCTTATCAGATTGAAATAACTTGGGAAGTAG
ENSE00000666450	PHKA2_e9_del8to13	AAAAACCAATCACTCTTGATTACTAGCAGGGCGAATTAAAAAGGCAAAAAAATTTCTCTGAGCTCATCGAATGTACTTTCTCTTATTAGGGGCGTTATGGATGCTGTCGCTTCCTTCGAGATGGTTATAAAACTCCAAGAGAGGTTGTATTTAAATATTGTTTCTTATCAGATTGAAATAACTTGGGAAGTAG
ENSE00000666450	PHKA2_e9_del8to8	AAAAACCAATCACTCTTGATTACTAGCAGGGCGACTTGAATTAAAAAGGCAAAAAAATTTCTCTGAGCTCATCGAATGTACTTTCTCTTATTAGGGGCGTTATGGATGCTGTCGCTTCCTTCGAGATGGTTATAAAACTCCAAGAGAGGTTGTATTTAAATATTGTTTCTTATCAGATTGAAATAACTTGGGAAGTAG
ENSE00000666450	PHKA2_e9_T8G	AAAAACCAATCACTCTTGATTACTAGCAGGGCGGACTTGAATTAAAAAGGCAAAAAAATTTCTCTGAGCTCATCGAATGTACTTTCTCTTATTAGGGGCGTTATGGATGCTGTCGCTTCCTTCGAGATGGTTATAAAACTCCAAGAGAGGTTGTATTTAAATATTGTTTCTTATCAGATTGAAATAACTTGGGAAGTAG
ENSE00000666450	PHKA2_e9_del9to29	AAAAACCAATCACTCTTGATTACTAGCAGGGCTAAAATTTCTCTGAGCTCATCGAATGTACTTTCTCTTATTAGGGGCGTTATGGATGCTGTCGCTTCCTTCGAGATGGTTATAAAACTCCAAGAGAGGTTGTATTTAAATATTGTTTCTTATCAGATTGAAATAACTTGGGAAGTAG
ENSE00000666450	PHKA2_e9_G9A	AAAAACCAATCACTCTTGATTACTAGCAGGGCTAACTTGAATTAAAAAGGCAAAAAAATTTCTCTGAGCTCATCGAATGTACTTTCTCTTATTAGGGGCGTTATGGATGCTGTCGCTTCCTTCGAGATGGTTATAAAACTCCAAGAGAGGTTGTATTTAAATATTGTTTCTTATCAGATTGAAATAACTTGGGAAGTAG
ENSE00000666450	PHKA2_e9_del9to14	AAAAACCAATCACTCTTGATTACTAGCAGGGCTAATTAAAAAGGCAAAAAAATTTCTCTGAGCTCATCGAATGTACTTTCTCTTATTAGGGGCGTTATGGATGCTGTCGCTTCCTTCGAGATGGTTATAAAACTCCAAGAGAGGTTGTATTTAAATATTGTTTCTTATCAGATTGAAATAACTTGGGAAGTAG
ENSE00000666450	PHKA2_e9_del9to9	AAAAACCAATCACTCTTGATTACTAGCAGGGCTACTTGAATTAAAAAGGCAAAAAAATTTCTCTGAGCTCATCGAATGTACTTTCTCTTATTAGGGGCGTTATGGATGCTGTCGCTTCCTTCGAGATGGTTATAAAACTCCAAGAGAGGTTGTATTTAAATATTGTTTCTTATCAGATTGAAATAACTTGGGAAGTAG
ENSE00000666450	PHKA2_e9_G9C	AAAAACCAATCACTCTTGATTACTAGCAGGGCTCACTTGAATTAAAAAGGCAAAAAAATTTCTCTGAGCTCATCGAATGTACTTTCTCTTATTAGGGGCGTTATGGATGCTGTCGCTTCCTTCGAGATGGTTATAAAACTCCAAGAGAGGTTGTATTTAAATATTGTTTCTTATCAGATTGAAATAACTTGGGAAGTAG
ENSE00000666450	PHKA2_e9_del10to30, del11to31	AAAAACCAATCACTCTTGATTACTAGCAGGGCTGAAATTTCTCTGAGCTCATCGAATGTACTTTCTCTTATTAGGGGCGTTATGGATGCTGTCGCTTCCTTCGAGATGGTTATAAAACTCCAAGAGAGGTTGTATTTAAATATTGTTTCTTATCAGATTGAAATAACTTGGGAAGTAG
ENSE00000666450	PHKA2_e9_C11A	AAAAACCAATCACTCTTGATTACTAGCAGGGCTGAATTGAATTAAAAAGGCAAAAAAATTTCTCTGAGCTCATCGAATGTACTTTCTCTTATTAGGGGCGTTATGGATGCTGTCGCTTCCTTCGAGATGGTTATAAAACTCCAAGAGAGGTTGTATTTAAATATTGTTTCTTATCAGATTGAAATAACTTGGGAAGTAG
ENSE00000666450	PHKA2_e9_del12to14	AAAAACCAATCACTCTTGATTACTAGCAGGGCTGACAATTAAAAAGGCAAAAAAATTTCTCTGAGCTCATCGAATGTACTTTCTCTTATTAGGGGCGTTATGGATGCTGTCGCTTCCTTCGAGATGGTTATAAAACTCCAAGAGAGGTTGTATTTAAATATTGTTTCTTATCAGATTGAAATAACTTGGGAAGTAG
ENSE00000666450	PHKA2_e9_T12A	AAAAACCAATCACTCTTGATTACTAGCAGGGCTGACATGAATTAAAAAGGCAAAAAAATTTCTCTGAGCTCATCGAATGTACTTTCTCTTATTAGGGGCGTTATGGATGCTGTCGCTTCCTTCGAGATGGTTATAAAACTCCAAGAGAGGTTGTATTTAAATATTGTTTCTTATCAGATTGAAATAACTTGGGAAGTAG
ENSE00000666450	PHKA2_e9_del12to32	AAAAACCAATCACTCTTGATTACTAGCAGGGCTGACATTTCTCTGAGCTCATCGAATGTACTTTCTCTTATTAGGGGCGTTATGGATGCTGTCGCTTCCTTCGAGATGGTTATAAAACTCCAAGAGAGGTTGTATTTAAATATTGTTTCTTATCAGATTGAAATAACTTGGGAAGTAG
ENSE00000666450	PHKA2_e9_T12C	AAAAACCAATCACTCTTGATTACTAGCAGGGCTGACCTGAATTAAAAAGGCAAAAAAATTTCTCTGAGCTCATCGAATGTACTTTCTCTTATTAGGGGCGTTATGGATGCTGTCGCTTCCTTCGAGATGGTTATAAAACTCCAAGAGAGGTTGTATTTAAATATTGTTTCTTATCAGATTGAAATAACTTGGGAAGTAG
ENSE00000666450	PHKA2_e9_T12G	AAAAACCAATCACTCTTGATTACTAGCAGGGCTGACGTGAATTAAAAAGGCAAAAAAATTTCTCTGAGCTCATCGAATGTACTTTCTCTTATTAGGGGCGTTATGGATGCTGTCGCTTCCTTCGAGATGGTTATAAAACTCCAAGAGAGGTTGTATTTAAATATTGTTTCTTATCAGATTGAAATAACTTGGGAAGTAG
ENSE00000666450	PHKA2_e9_del12to17, del13to18	AAAAACCAATCACTCTTGATTACTAGCAGGGCTGACTAAAAAGGCAAAAAAATTTCTCTGAGCTCATCGAATGTACTTTCTCTTATTAGGGGCGTTATGGATGCTGTCGCTTCCTTCGAGATGGTTATAAAACTCCAAGAGAGGTTGTATTTAAATATTGTTTCTTATCAGATTGAAATAACTTGGGAAGTAG
ENSE00000666450	PHKA2_e9_T13A	AAAAACCAATCACTCTTGATTACTAGCAGGGCTGACTAGAATTAAAAAGGCAAAAAAATTTCTCTGAGCTCATCGAATGTACTTTCTCTTATTAGGGGCGTTATGGATGCTGTCGCTTCCTTCGAGATGGTTATAAAACTCCAAGAGAGGTTGTATTTAAATATTGTTTCTTATCAGATTGAAATAACTTGGGAAGTAG
ENSE00000666450	PHKA2_e9_del13to15	AAAAACCAATCACTCTTGATTACTAGCAGGGCTGACTATTAAAAAGGCAAAAAAATTTCTCTGAGCTCATCGAATGTACTTTCTCTTATTAGGGGCGTTATGGATGCTGTCGCTTCCTTCGAGATGGTTATAAAACTCCAAGAGAGGTTGTATTTAAATATTGTTTCTTATCAGATTGAAATAACTTGGGAAGTAG
ENSE00000666450	PHKA2_e9_T13C	AAAAACCAATCACTCTTGATTACTAGCAGGGCTGACTCGAATTAAAAAGGCAAAAAAATTTCTCTGAGCTCATCGAATGTACTTTCTCTTATTAGGGGCGTTATGGATGCTGTCGCTTCCTTCGAGATGGTTATAAAACTCCAAGAGAGGTTGTATTTAAATATTGTTTCTTATCAGATTGAAATAACTTGGGAAGTAG
ENSE00000666450	PHKA2_e9_del12to12, del13to13	AAAAACCAATCACTCTTGATTACTAGCAGGGCTGACTGAATTAAAAAGGCAAAAAAATTTCTCTGAGCTCATCGAATGTACTTTCTCTTATTAGGGGCGTTATGGATGCTGTCGCTTCCTTCGAGATGGTTATAAAACTCCAAGAGAGGTTGTATTTAAATATTGTTTCTTATCAGATTGAAATAACTTGGGAAGTAG
ENSE00000666450	PHKA2_e9_T13G	AAAAACCAATCACTCTTGATTACTAGCAGGGCTGACTGGAATTAAAAAGGCAAAAAAATTTCTCTGAGCTCATCGAATGTACTTTCTCTTATTAGGGGCGTTATGGATGCTGTCGCTTCCTTCGAGATGGTTATAAAACTCCAAGAGAGGTTGTATTTAAATATTGTTTCTTATCAGATTGAAATAACTTGGGAAGTAG
ENSE00000666450	PHKA2_e9_del14to19	AAAAACCAATCACTCTTGATTACTAGCAGGGCTGACTTAAAAGGCAAAAAAATTTCTCTGAGCTCATCGAATGTACTTTCTCTTATTAGGGGCGTTATGGATGCTGTCGCTTCCTTCGAGATGGTTATAAAACTCCAAGAGAGGTTGTATTTAAATATTGTTTCTTATCAGATTGAAATAACTTGGGAAGTAG
ENSE00000666450	PHKA2_e9_G14A	AAAAACCAATCACTCTTGATTACTAGCAGGGCTGACTTAAATTAAAAAGGCAAAAAAATTTCTCTGAGCTCATCGAATGTACTTTCTCTTATTAGGGGCGTTATGGATGCTGTCGCTTCCTTCGAGATGGTTATAAAACTCCAAGAGAGGTTGTATTTAAATATTGTTTCTTATCAGATTGAAATAACTTGGGAAGTAG
ENSE00000666450	PHKA2_e9_del14to14	AAAAACCAATCACTCTTGATTACTAGCAGGGCTGACTTAATTAAAAAGGCAAAAAAATTTCTCTGAGCTCATCGAATGTACTTTCTCTTATTAGGGGCGTTATGGATGCTGTCGCTTCCTTCGAGATGGTTATAAAACTCCAAGAGAGGTTGTATTTAAATATTGTTTCTTATCAGATTGAAATAACTTGGGAAGTAG
ENSE00000666450	PHKA2_e9_G14C	AAAAACCAATCACTCTTGATTACTAGCAGGGCTGACTTCAATTAAAAAGGCAAAAAAATTTCTCTGAGCTCATCGAATGTACTTTCTCTTATTAGGGGCGTTATGGATGCTGTCGCTTCCTTCGAGATGGTTATAAAACTCCAAGAGAGGTTGTATTTAAATATTGTTTCTTATCAGATTGAAATAACTTGGGAAGTAG
ENSE00000666450	PHKA2_e9_del16to18, del17to19	AAAAACCAATCACTCTTGATTACTAGCAGGGCTGACTTGAAAAAAGGCAAAAAAATTTCTCTGAGCTCATCGAATGTACTTTCTCTTATTAGGGGCGTTATGGATGCTGTCGCTTCCTTCGAGATGGTTATAAAACTCCAAGAGAGGTTGTATTTAAATATTGTTTCTTATCAGATTGAAATAACTTGGGAAGTAG
ENSE00000666450	PHKA2_e9_del15to20, del16to21, del17to22	AAAAACCAATCACTCTTGATTACTAGCAGGGCTGACTTGAAAGGCAAAAAAATTTCTCTGAGCTCATCGAATGTACTTTCTCTTATTAGGGGCGTTATGGATGCTGTCGCTTCCTTCGAGATGGTTATAAAACTCCAAGAGAGGTTGTATTTAAATATTGTTTCTTATCAGATTGAAATAACTTGGGAAGTAG
ENSE00000666450	PHKA2_e9_T17A	AAAAACCAATCACTCTTGATTACTAGCAGGGCTGACTTGAAATAAAAAGGCAAAAAAATTTCTCTGAGCTCATCGAATGTACTTTCTCTTATTAGGGGCGTTATGGATGCTGTCGCTTCCTTCGAGATGGTTATAAAACTCCAAGAGAGGTTGTATTTAAATATTGTTTCTTATCAGATTGAAATAACTTGGGAAGTAG
ENSE00000666450	PHKA2_e9_T17C	AAAAACCAATCACTCTTGATTACTAGCAGGGCTGACTTGAACTAAAAAGGCAAAAAAATTTCTCTGAGCTCATCGAATGTACTTTCTCTTATTAGGGGCGTTATGGATGCTGTCGCTTCCTTCGAGATGGTTATAAAACTCCAAGAGAGGTTGTATTTAAATATTGTTTCTTATCAGATTGAAATAACTTGGGAAGTAG
ENSE00000666450	PHKA2_e9_T17G	AAAAACCAATCACTCTTGATTACTAGCAGGGCTGACTTGAAGTAAAAAGGCAAAAAAATTTCTCTGAGCTCATCGAATGTACTTTCTCTTATTAGGGGCGTTATGGATGCTGTCGCTTCCTTCGAGATGGTTATAAAACTCCAAGAGAGGTTGTATTTAAATATTGTTTCTTATCAGATTGAAATAACTTGGGAAGTAG
ENSE00000666450	PHKA2_e9_T18A	AAAAACCAATCACTCTTGATTACTAGCAGGGCTGACTTGAATAAAAAAGGCAAAAAAATTTCTCTGAGCTCATCGAATGTACTTTCTCTTATTAGGGGCGTTATGGATGCTGTCGCTTCCTTCGAGATGGTTATAAAACTCCAAGAGAGGTTGTATTTAAATATTGTTTCTTATCAGATTGAAATAACTTGGGAAGTAG
ENSE00000666450	PHKA2_e9_del17to17, del18to18	AAAAACCAATCACTCTTGATTACTAGCAGGGCTGACTTGAATAAAAAGGCAAAAAAATTTCTCTGAGCTCATCGAATGTACTTTCTCTTATTAGGGGCGTTATGGATGCTGTCGCTTCCTTCGAGATGGTTATAAAACTCCAAGAGAGGTTGTATTTAAATATTGTTTCTTATCAGATTGAAATAACTTGGGAAGTAG
ENSE00000666450	PHKA2_e9_del18to20	AAAAACCAATCACTCTTGATTACTAGCAGGGCTGACTTGAATAAAGGCAAAAAAATTTCTCTGAGCTCATCGAATGTACTTTCTCTTATTAGGGGCGTTATGGATGCTGTCGCTTCCTTCGAGATGGTTATAAAACTCCAAGAGAGGTTGTATTTAAATATTGTTTCTTATCAGATTGAAATAACTTGGGAAGTAG
ENSE00000666450	PHKA2_e9_T18C	AAAAACCAATCACTCTTGATTACTAGCAGGGCTGACTTGAATCAAAAAGGCAAAAAAATTTCTCTGAGCTCATCGAATGTACTTTCTCTTATTAGGGGCGTTATGGATGCTGTCGCTTCCTTCGAGATGGTTATAAAACTCCAAGAGAGGTTGTATTTAAATATTGTTTCTTATCAGATTGAAATAACTTGGGAAGTAG
ENSE00000666450	PHKA2_e9_del17to37, del18to38	AAAAACCAATCACTCTTGATTACTAGCAGGGCTGACTTGAATCTGAGCTCATCGAATGTACTTTCTCTTATTAGGGGCGTTATGGATGCTGTCGCTTCCTTCGAGATGGTTATAAAACTCCAAGAGAGGTTGTATTTAAATATTGTTTCTTATCAGATTGAAATAACTTGGGAAGTAG
ENSE00000666450	PHKA2_e9_T18G	AAAAACCAATCACTCTTGATTACTAGCAGGGCTGACTTGAATGAAAAAGGCAAAAAAATTTCTCTGAGCTCATCGAATGTACTTTCTCTTATTAGGGGCGTTATGGATGCTGTCGCTTCCTTCGAGATGGTTATAAAACTCCAAGAGAGGTTGTATTTAAATATTGTTTCTTATCAGATTGAAATAACTTGGGAAGTAG
ENSE00000666450	PHKA2_e9_del18to23	AAAAACCAATCACTCTTGATTACTAGCAGGGCTGACTTGAATGGCAAAAAAATTTCTCTGAGCTCATCGAATGTACTTTCTCTTATTAGGGGCGTTATGGATGCTGTCGCTTCCTTCGAGATGGTTATAAAACTCCAAGAGAGGTTGTATTTAAATATTGTTTCTTATCAGATTGAAATAACTTGGGAAGTAG
ENSE00000666450	PHKA2_e9_del24to26	AAAAACCAATCACTCTTGATTACTAGCAGGGCTGACTTGAATTAAAAAAAAAAAATTTCTCTGAGCTCATCGAATGTACTTTCTCTTATTAGGGGCGTTATGGATGCTGTCGCTTCCTTCGAGATGGTTATAAAACTCCAAGAGAGGTTGTATTTAAATATTGTTTCTTATCAGATTGAAATAACTTGGGAAGTAG
ENSE00000666450	PHKA2_e9_del21to26, del22to27, del23to28, del24to29	AAAAACCAATCACTCTTGATTACTAGCAGGGCTGACTTGAATTAAAAAAAAATTTCTCTGAGCTCATCGAATGTACTTTCTCTTATTAGGGGCGTTATGGATGCTGTCGCTTCCTTCGAGATGGTTATAAAACTCCAAGAGAGGTTGTATTTAAATATTGTTTCTTATCAGATTGAAATAACTTGGGAAGTAG
ENSE00000666450	PHKA2_e9_G24A	AAAAACCAATCACTCTTGATTACTAGCAGGGCTGACTTGAATTAAAAAAGCAAAAAAATTTCTCTGAGCTCATCGAATGTACTTTCTCTTATTAGGGGCGTTATGGATGCTGTCGCTTCCTTCGAGATGGTTATAAAACTCCAAGAGAGGTTGTATTTAAATATTGTTTCTTATCAGATTGAAATAACTTGGGAAGTAG
ENSE00000666450	PHKA2_e9_G24C	AAAAACCAATCACTCTTGATTACTAGCAGGGCTGACTTGAATTAAAAACGCAAAAAAATTTCTCTGAGCTCATCGAATGTACTTTCTCTTATTAGGGGCGTTATGGATGCTGTCGCTTCCTTCGAGATGGTTATAAAACTCCAAGAGAGGTTGTATTTAAATATTGTTTCTTATCAGATTGAAATAACTTGGGAAGTAG
ENSE00000666450	PHKA2_e9_del25to27	AAAAACCAATCACTCTTGATTACTAGCAGGGCTGACTTGAATTAAAAAGAAAAAATTTCTCTGAGCTCATCGAATGTACTTTCTCTTATTAGGGGCGTTATGGATGCTGTCGCTTCCTTCGAGATGGTTATAAAACTCCAAGAGAGGTTGTATTTAAATATTGTTTCTTATCAGATTGAAATAACTTGGGAAGTAG
ENSE00000666450	PHKA2_e9_del25to30	AAAAACCAATCACTCTTGATTACTAGCAGGGCTGACTTGAATTAAAAAGAAATTTCTCTGAGCTCATCGAATGTACTTTCTCTTATTAGGGGCGTTATGGATGCTGTCGCTTCCTTCGAGATGGTTATAAAACTCCAAGAGAGGTTGTATTTAAATATTGTTTCTTATCAGATTGAAATAACTTGGGAAGTAG
ENSE00000666450	PHKA2_e9_G25A	AAAAACCAATCACTCTTGATTACTAGCAGGGCTGACTTGAATTAAAAAGACAAAAAAATTTCTCTGAGCTCATCGAATGTACTTTCTCTTATTAGGGGCGTTATGGATGCTGTCGCTTCCTTCGAGATGGTTATAAAACTCCAAGAGAGGTTGTATTTAAATATTGTTTCTTATCAGATTGAAATAACTTGGGAAGTAG
ENSE00000666450	PHKA2_e9_del24to24, del25to25	AAAAACCAATCACTCTTGATTACTAGCAGGGCTGACTTGAATTAAAAAGCAAAAAAATTTCTCTGAGCTCATCGAATGTACTTTCTCTTATTAGGGGCGTTATGGATGCTGTCGCTTCCTTCGAGATGGTTATAAAACTCCAAGAGAGGTTGTATTTAAATATTGTTTCTTATCAGATTGAAATAACTTGGGAAGTAG
ENSE00000666450	PHKA2_e9_del25to45	AAAAACCAATCACTCTTGATTACTAGCAGGGCTGACTTGAATTAAAAAGCATCGAATGTACTTTCTCTTATTAGGGGCGTTATGGATGCTGTCGCTTCCTTCGAGATGGTTATAAAACTCCAAGAGAGGTTGTATTTAAATATTGTTTCTTATCAGATTGAAATAACTTGGGAAGTAG
ENSE00000666450	PHKA2_e9_G25C	AAAAACCAATCACTCTTGATTACTAGCAGGGCTGACTTGAATTAAAAAGCCAAAAAAATTTCTCTGAGCTCATCGAATGTACTTTCTCTTATTAGGGGCGTTATGGATGCTGTCGCTTCCTTCGAGATGGTTATAAAACTCCAAGAGAGGTTGTATTTAAATATTGTTTCTTATCAGATTGAAATAACTTGGGAAGTAG
ENSE00000666450	PHKA2_e9_C26A	AAAAACCAATCACTCTTGATTACTAGCAGGGCTGACTTGAATTAAAAAGGAAAAAAAATTTCTCTGAGCTCATCGAATGTACTTTCTCTTATTAGGGGCGTTATGGATGCTGTCGCTTCCTTCGAGATGGTTATAAAACTCCAAGAGAGGTTGTATTTAAATATTGTTTCTTATCAGATTGAAATAACTTGGGAAGTAG
ENSE00000666450	PHKA2_e9_del26to26	AAAAACCAATCACTCTTGATTACTAGCAGGGCTGACTTGAATTAAAAAGGAAAAAAATTTCTCTGAGCTCATCGAATGTACTTTCTCTTATTAGGGGCGTTATGGATGCTGTCGCTTCCTTCGAGATGGTTATAAAACTCCAAGAGAGGTTGTATTTAAATATTGTTTCTTATCAGATTGAAATAACTTGGGAAGTAG
ENSE00000666450	PHKA2_e9_del26to28	AAAAACCAATCACTCTTGATTACTAGCAGGGCTGACTTGAATTAAAAAGGAAAAATTTCTCTGAGCTCATCGAATGTACTTTCTCTTATTAGGGGCGTTATGGATGCTGTCGCTTCCTTCGAGATGGTTATAAAACTCCAAGAGAGGTTGTATTTAAATATTGTTTCTTATCAGATTGAAATAACTTGGGAAGTAG
ENSE00000666450	PHKA2_e9_del26to31	AAAAACCAATCACTCTTGATTACTAGCAGGGCTGACTTGAATTAAAAAGGAATTTCTCTGAGCTCATCGAATGTACTTTCTCTTATTAGGGGCGTTATGGATGCTGTCGCTTCCTTCGAGATGGTTATAAAACTCCAAGAGAGGTTGTATTTAAATATTGTTTCTTATCAGATTGAAATAACTTGGGAAGTAG
ENSE00000666450	PHKA2_e9_del26to46	AAAAACCAATCACTCTTGATTACTAGCAGGGCTGACTTGAATTAAAAAGGATCGAATGTACTTTCTCTTATTAGGGGCGTTATGGATGCTGTCGCTTCCTTCGAGATGGTTATAAAACTCCAAGAGAGGTTGTATTTAAATATTGTTTCTTATCAGATTGAAATAACTTGGGAAGTAG
ENSE00000666450	PHKA2_e9_T34A	AAAAACCAATCACTCTTGATTACTAGCAGGGCTGACTTGAATTAAAAAGGCAAAAAAAATTCTCTGAGCTCATCGAATGTACTTTCTCTTATTAGGGGCGTTATGGATGCTGTCGCTTCCTTCGAGATGGTTATAAAACTCCAAGAGAGGTTGTATTTAAATATTGTTTCTTATCAGATTGAAATAACTTGGGAAGTAG
ENSE00000666450	PHKA2_e9_del34to36	AAAAACCAATCACTCTTGATTACTAGCAGGGCTGACTTGAATTAAAAAGGCAAAAAAACTCTGAGCTCATCGAATGTACTTTCTCTTATTAGGGGCGTTATGGATGCTGTCGCTTCCTTCGAGATGGTTATAAAACTCCAAGAGAGGTTGTATTTAAATATTGTTTCTTATCAGATTGAAATAACTTGGGAAGTAG
ENSE00000666450	PHKA2_e9_T34C	AAAAACCAATCACTCTTGATTACTAGCAGGGCTGACTTGAATTAAAAAGGCAAAAAAACTTCTCTGAGCTCATCGAATGTACTTTCTCTTATTAGGGGCGTTATGGATGCTGTCGCTTCCTTCGAGATGGTTATAAAACTCCAAGAGAGGTTGTATTTAAATATTGTTTCTTATCAGATTGAAATAACTTGGGAAGTAG
ENSE00000666450	PHKA2_e9_T34G	AAAAACCAATCACTCTTGATTACTAGCAGGGCTGACTTGAATTAAAAAGGCAAAAAAAGTTCTCTGAGCTCATCGAATGTACTTTCTCTTATTAGGGGCGTTATGGATGCTGTCGCTTCCTTCGAGATGGTTATAAAACTCCAAGAGAGGTTGTATTTAAATATTGTTTCTTATCAGATTGAAATAACTTGGGAAGTAG
ENSE00000666450	PHKA2_e9_del34to54, del35to55	AAAAACCAATCACTCTTGATTACTAGCAGGGCTGACTTGAATTAAAAAGGCAAAAAAATACTTTCTCTTATTAGGGGCGTTATGGATGCTGTCGCTTCCTTCGAGATGGTTATAAAACTCCAAGAGAGGTTGTATTTAAATATTGTTTCTTATCAGATTGAAATAACTTGGGAAGTAG
ENSE00000666450	PHKA2_e9_T35A	AAAAACCAATCACTCTTGATTACTAGCAGGGCTGACTTGAATTAAAAAGGCAAAAAAATATCTCTGAGCTCATCGAATGTACTTTCTCTTATTAGGGGCGTTATGGATGCTGTCGCTTCCTTCGAGATGGTTATAAAACTCCAAGAGAGGTTGTATTTAAATATTGTTTCTTATCAGATTGAAATAACTTGGGAAGTAG
ENSE00000666450	PHKA2_e9_T35C	AAAAACCAATCACTCTTGATTACTAGCAGGGCTGACTTGAATTAAAAAGGCAAAAAAATCTCTCTGAGCTCATCGAATGTACTTTCTCTTATTAGGGGCGTTATGGATGCTGTCGCTTCCTTCGAGATGGTTATAAAACTCCAAGAGAGGTTGTATTTAAATATTGTTTCTTATCAGATTGAAATAACTTGGGAAGTAG
ENSE00000666450	PHKA2_e9_del34to39, del35to40	AAAAACCAATCACTCTTGATTACTAGCAGGGCTGACTTGAATTAAAAAGGCAAAAAAATGAGCTCATCGAATGTACTTTCTCTTATTAGGGGCGTTATGGATGCTGTCGCTTCCTTCGAGATGGTTATAAAACTCCAAGAGAGGTTGTATTTAAATATTGTTTCTTATCAGATTGAAATAACTTGGGAAGTAG
ENSE00000666450	PHKA2_e9_T35G	AAAAACCAATCACTCTTGATTACTAGCAGGGCTGACTTGAATTAAAAAGGCAAAAAAATGTCTCTGAGCTCATCGAATGTACTTTCTCTTATTAGGGGCGTTATGGATGCTGTCGCTTCCTTCGAGATGGTTATAAAACTCCAAGAGAGGTTGTATTTAAATATTGTTTCTTATCAGATTGAAATAACTTGGGAAGTAG
ENSE00000666450	PHKA2_e9_T36A	AAAAACCAATCACTCTTGATTACTAGCAGGGCTGACTTGAATTAAAAAGGCAAAAAAATTACTCTGAGCTCATCGAATGTACTTTCTCTTATTAGGGGCGTTATGGATGCTGTCGCTTCCTTCGAGATGGTTATAAAACTCCAAGAGAGGTTGTATTTAAATATTGTTTCTTATCAGATTGAAATAACTTGGGAAGTAG
ENSE00000666450	PHKA2_e9_del36to41	AAAAACCAATCACTCTTGATTACTAGCAGGGCTGACTTGAATTAAAAAGGCAAAAAAATTAGCTCATCGAATGTACTTTCTCTTATTAGGGGCGTTATGGATGCTGTCGCTTCCTTCGAGATGGTTATAAAACTCCAAGAGAGGTTGTATTTAAATATTGTTTCTTATCAGATTGAAATAACTTGGGAAGTAG
ENSE00000666450	PHKA2_e9_T36C	AAAAACCAATCACTCTTGATTACTAGCAGGGCTGACTTGAATTAAAAAGGCAAAAAAATTCCTCTGAGCTCATCGAATGTACTTTCTCTTATTAGGGGCGTTATGGATGCTGTCGCTTCCTTCGAGATGGTTATAAAACTCCAAGAGAGGTTGTATTTAAATATTGTTTCTTATCAGATTGAAATAACTTGGGAAGTAG
ENSE00000666450	PHKA2_e9_del34to34, del35to35, del36to36	AAAAACCAATCACTCTTGATTACTAGCAGGGCTGACTTGAATTAAAAAGGCAAAAAAATTCTCTGAGCTCATCGAATGTACTTTCTCTTATTAGGGGCGTTATGGATGCTGTCGCTTCCTTCGAGATGGTTATAAAACTCCAAGAGAGGTTGTATTTAAATATTGTTTCTTATCAGATTGAAATAACTTGGGAAGTAG
ENSE00000666450	PHKA2_e9_del35to37, del36to38	AAAAACCAATCACTCTTGATTACTAGCAGGGCTGACTTGAATTAAAAAGGCAAAAAAATTCTGAGCTCATCGAATGTACTTTCTCTTATTAGGGGCGTTATGGATGCTGTCGCTTCCTTCGAGATGGTTATAAAACTCCAAGAGAGGTTGTATTTAAATATTGTTTCTTATCAGATTGAAATAACTTGGGAAGTAG
ENSE00000666450	PHKA2_e9_del36to56	AAAAACCAATCACTCTTGATTACTAGCAGGGCTGACTTGAATTAAAAAGGCAAAAAAATTCTTTCTCTTATTAGGGGCGTTATGGATGCTGTCGCTTCCTTCGAGATGGTTATAAAACTCCAAGAGAGGTTGTATTTAAATATTGTTTCTTATCAGATTGAAATAACTTGGGAAGTAG
ENSE00000666450	PHKA2_e9_T36G	AAAAACCAATCACTCTTGATTACTAGCAGGGCTGACTTGAATTAAAAAGGCAAAAAAATTGCTCTGAGCTCATCGAATGTACTTTCTCTTATTAGGGGCGTTATGGATGCTGTCGCTTCCTTCGAGATGGTTATAAAACTCCAAGAGAGGTTGTATTTAAATATTGTTTCTTATCAGATTGAAATAACTTGGGAAGTAG
ENSE00000666450	PHKA2_e9_C37A	AAAAACCAATCACTCTTGATTACTAGCAGGGCTGACTTGAATTAAAAAGGCAAAAAAATTTATCTGAGCTCATCGAATGTACTTTCTCTTATTAGGGGCGTTATGGATGCTGTCGCTTCCTTCGAGATGGTTATAAAACTCCAAGAGAGGTTGTATTTAAATATTGTTTCTTATCAGATTGAAATAACTTGGGAAGTAG
ENSE00000666450	PHKA2_e9_T38A	AAAAACCAATCACTCTTGATTACTAGCAGGGCTGACTTGAATTAAAAAGGCAAAAAAATTTCACTGAGCTCATCGAATGTACTTTCTCTTATTAGGGGCGTTATGGATGCTGTCGCTTCCTTCGAGATGGTTATAAAACTCCAAGAGAGGTTGTATTTAAATATTGTTTCTTATCAGATTGAAATAACTTGGGAAGTAG
ENSE00000666450	PHKA2_e9_T38C	AAAAACCAATCACTCTTGATTACTAGCAGGGCTGACTTGAATTAAAAAGGCAAAAAAATTTCCCTGAGCTCATCGAATGTACTTTCTCTTATTAGGGGCGTTATGGATGCTGTCGCTTCCTTCGAGATGGTTATAAAACTCCAAGAGAGGTTGTATTTAAATATTGTTTCTTATCAGATTGAAATAACTTGGGAAGTAG
ENSE00000666450	PHKA2_e9_del38to43	AAAAACCAATCACTCTTGATTACTAGCAGGGCTGACTTGAATTAAAAAGGCAAAAAAATTTCCTCATCGAATGTACTTTCTCTTATTAGGGGCGTTATGGATGCTGTCGCTTCCTTCGAGATGGTTATAAAACTCCAAGAGAGGTTGTATTTAAATATTGTTTCTTATCAGATTGAAATAACTTGGGAAGTAG
ENSE00000666450	PHKA2_e9_del38to38	AAAAACCAATCACTCTTGATTACTAGCAGGGCTGACTTGAATTAAAAAGGCAAAAAAATTTCCTGAGCTCATCGAATGTACTTTCTCTTATTAGGGGCGTTATGGATGCTGTCGCTTCCTTCGAGATGGTTATAAAACTCCAAGAGAGGTTGTATTTAAATATTGTTTCTTATCAGATTGAAATAACTTGGGAAGTAG
ENSE00000666450	PHKA2_e9_del38to40	AAAAACCAATCACTCTTGATTACTAGCAGGGCTGACTTGAATTAAAAAGGCAAAAAAATTTCGAGCTCATCGAATGTACTTTCTCTTATTAGGGGCGTTATGGATGCTGTCGCTTCCTTCGAGATGGTTATAAAACTCCAAGAGAGGTTGTATTTAAATATTGTTTCTTATCAGATTGAAATAACTTGGGAAGTAG
ENSE00000666450	PHKA2_e9_T38G	AAAAACCAATCACTCTTGATTACTAGCAGGGCTGACTTGAATTAAAAAGGCAAAAAAATTTCGCTGAGCTCATCGAATGTACTTTCTCTTATTAGGGGCGTTATGGATGCTGTCGCTTCCTTCGAGATGGTTATAAAACTCCAAGAGAGGTTGTATTTAAATATTGTTTCTTATCAGATTGAAATAACTTGGGAAGTAG
ENSE00000666450	PHKA2_e9_del39to41	AAAAACCAATCACTCTTGATTACTAGCAGGGCTGACTTGAATTAAAAAGGCAAAAAAATTTCTAGCTCATCGAATGTACTTTCTCTTATTAGGGGCGTTATGGATGCTGTCGCTTCCTTCGAGATGGTTATAAAACTCCAAGAGAGGTTGTATTTAAATATTGTTTCTTATCAGATTGAAATAACTTGGGAAGTAG
ENSE00000666450	PHKA2_e9_C39A	AAAAACCAATCACTCTTGATTACTAGCAGGGCTGACTTGAATTAAAAAGGCAAAAAAATTTCTATGAGCTCATCGAATGTACTTTCTCTTATTAGGGGCGTTATGGATGCTGTCGCTTCCTTCGAGATGGTTATAAAACTCCAAGAGAGGTTGTATTTAAATATTGTTTCTTATCAGATTGAAATAACTTGGGAAGTAG
ENSE00000666450	PHKA2_e9_T40A	AAAAACCAATCACTCTTGATTACTAGCAGGGCTGACTTGAATTAAAAAGGCAAAAAAATTTCTCAGAGCTCATCGAATGTACTTTCTCTTATTAGGGGCGTTATGGATGCTGTCGCTTCCTTCGAGATGGTTATAAAACTCCAAGAGAGGTTGTATTTAAATATTGTTTCTTATCAGATTGAAATAACTTGGGAAGTAG
ENSE00000666450	PHKA2_e9_del40to45	AAAAACCAATCACTCTTGATTACTAGCAGGGCTGACTTGAATTAAAAAGGCAAAAAAATTTCTCCATCGAATGTACTTTCTCTTATTAGGGGCGTTATGGATGCTGTCGCTTCCTTCGAGATGGTTATAAAACTCCAAGAGAGGTTGTATTTAAATATTGTTTCTTATCAGATTGAAATAACTTGGGAAGTAG
ENSE00000666450	PHKA2_e9_T40C	AAAAACCAATCACTCTTGATTACTAGCAGGGCTGACTTGAATTAAAAAGGCAAAAAAATTTCTCCGAGCTCATCGAATGTACTTTCTCTTATTAGGGGCGTTATGGATGCTGTCGCTTCCTTCGAGATGGTTATAAAACTCCAAGAGAGGTTGTATTTAAATATTGTTTCTTATCAGATTGAAATAACTTGGGAAGTAG
ENSE00000666450	PHKA2_e9_del40to60	AAAAACCAATCACTCTTGATTACTAGCAGGGCTGACTTGAATTAAAAAGGCAAAAAAATTTCTCCTCTTATTAGGGGCGTTATGGATGCTGTCGCTTCCTTCGAGATGGTTATAAAACTCCAAGAGAGGTTGTATTTAAATATTGTTTCTTATCAGATTGAAATAACTTGGGAAGTAG
ENSE00000666450	PHKA2_e9_del40to40	AAAAACCAATCACTCTTGATTACTAGCAGGGCTGACTTGAATTAAAAAGGCAAAAAAATTTCTCGAGCTCATCGAATGTACTTTCTCTTATTAGGGGCGTTATGGATGCTGTCGCTTCCTTCGAGATGGTTATAAAACTCCAAGAGAGGTTGTATTTAAATATTGTTTCTTATCAGATTGAAATAACTTGGGAAGTAG
ENSE00000666450	PHKA2_e9_del40to42	AAAAACCAATCACTCTTGATTACTAGCAGGGCTGACTTGAATTAAAAAGGCAAAAAAATTTCTCGCTCATCGAATGTACTTTCTCTTATTAGGGGCGTTATGGATGCTGTCGCTTCCTTCGAGATGGTTATAAAACTCCAAGAGAGGTTGTATTTAAATATTGTTTCTTATCAGATTGAAATAACTTGGGAAGTAG
ENSE00000666450	PHKA2_e9_T40G	AAAAACCAATCACTCTTGATTACTAGCAGGGCTGACTTGAATTAAAAAGGCAAAAAAATTTCTCGGAGCTCATCGAATGTACTTTCTCTTATTAGGGGCGTTATGGATGCTGTCGCTTCCTTCGAGATGGTTATAAAACTCCAAGAGAGGTTGTATTTAAATATTGTTTCTTATCAGATTGAAATAACTTGGGAAGTAG
ENSE00000666450	PHKA2_e9_G41A	AAAAACCAATCACTCTTGATTACTAGCAGGGCTGACTTGAATTAAAAAGGCAAAAAAATTTCTCTAAGCTCATCGAATGTACTTTCTCTTATTAGGGGCGTTATGGATGCTGTCGCTTCCTTCGAGATGGTTATAAAACTCCAAGAGAGGTTGTATTTAAATATTGTTTCTTATCAGATTGAAATAACTTGGGAAGTAG
ENSE00000666450	PHKA2_e9_del41to41	AAAAACCAATCACTCTTGATTACTAGCAGGGCTGACTTGAATTAAAAAGGCAAAAAAATTTCTCTAGCTCATCGAATGTACTTTCTCTTATTAGGGGCGTTATGGATGCTGTCGCTTCCTTCGAGATGGTTATAAAACTCCAAGAGAGGTTGTATTTAAATATTGTTTCTTATCAGATTGAAATAACTTGGGAAGTAG
ENSE00000666450	PHKA2_e9_del41to46	AAAAACCAATCACTCTTGATTACTAGCAGGGCTGACTTGAATTAAAAAGGCAAAAAAATTTCTCTATCGAATGTACTTTCTCTTATTAGGGGCGTTATGGATGCTGTCGCTTCCTTCGAGATGGTTATAAAACTCCAAGAGAGGTTGTATTTAAATATTGTTTCTTATCAGATTGAAATAACTTGGGAAGTAG
ENSE00000666450	PHKA2_e9_G41C	AAAAACCAATCACTCTTGATTACTAGCAGGGCTGACTTGAATTAAAAAGGCAAAAAAATTTCTCTCAGCTCATCGAATGTACTTTCTCTTATTAGGGGCGTTATGGATGCTGTCGCTTCCTTCGAGATGGTTATAAAACTCCAAGAGAGGTTGTATTTAAATATTGTTTCTTATCAGATTGAAATAACTTGGGAAGTAG
ENSE00000666450	PHKA2_e9_del41to43	AAAAACCAATCACTCTTGATTACTAGCAGGGCTGACTTGAATTAAAAAGGCAAAAAAATTTCTCTCTCATCGAATGTACTTTCTCTTATTAGGGGCGTTATGGATGCTGTCGCTTCCTTCGAGATGGTTATAAAACTCCAAGAGAGGTTGTATTTAAATATTGTTTCTTATCAGATTGAAATAACTTGGGAAGTAG
ENSE00000666450	PHKA2_e9_G43A	AAAAACCAATCACTCTTGATTACTAGCAGGGCTGACTTGAATTAAAAAGGCAAAAAAATTTCTCTGAACTCATCGAATGTACTTTCTCTTATTAGGGGCGTTATGGATGCTGTCGCTTCCTTCGAGATGGTTATAAAACTCCAAGAGAGGTTGTATTTAAATATTGTTTCTTATCAGATTGAAATAACTTGGGAAGTAG
ENSE00000666450	PHKA2_e9_del43to45	AAAAACCAATCACTCTTGATTACTAGCAGGGCTGACTTGAATTAAAAAGGCAAAAAAATTTCTCTGACATCGAATGTACTTTCTCTTATTAGGGGCGTTATGGATGCTGTCGCTTCCTTCGAGATGGTTATAAAACTCCAAGAGAGGTTGTATTTAAATATTGTTTCTTATCAGATTGAAATAACTTGGGAAGTAG
ENSE00000666450	PHKA2_e9_G43C	AAAAACCAATCACTCTTGATTACTAGCAGGGCTGACTTGAATTAAAAAGGCAAAAAAATTTCTCTGACCTCATCGAATGTACTTTCTCTTATTAGGGGCGTTATGGATGCTGTCGCTTCCTTCGAGATGGTTATAAAACTCCAAGAGAGGTTGTATTTAAATATTGTTTCTTATCAGATTGAAATAACTTGGGAAGTAG
ENSE00000666450	PHKA2_e9_del43to48	AAAAACCAATCACTCTTGATTACTAGCAGGGCTGACTTGAATTAAAAAGGCAAAAAAATTTCTCTGACGAATGTACTTTCTCTTATTAGGGGCGTTATGGATGCTGTCGCTTCCTTCGAGATGGTTATAAAACTCCAAGAGAGGTTGTATTTAAATATTGTTTCTTATCAGATTGAAATAACTTGGGAAGTAG
ENSE00000666450	PHKA2_e9_del43to43	AAAAACCAATCACTCTTGATTACTAGCAGGGCTGACTTGAATTAAAAAGGCAAAAAAATTTCTCTGACTCATCGAATGTACTTTCTCTTATTAGGGGCGTTATGGATGCTGTCGCTTCCTTCGAGATGGTTATAAAACTCCAAGAGAGGTTGTATTTAAATATTGTTTCTTATCAGATTGAAATAACTTGGGAAGTAG
ENSE00000666450	PHKA2_e9_C44A	AAAAACCAATCACTCTTGATTACTAGCAGGGCTGACTTGAATTAAAAAGGCAAAAAAATTTCTCTGAGATCATCGAATGTACTTTCTCTTATTAGGGGCGTTATGGATGCTGTCGCTTCCTTCGAGATGGTTATAAAACTCCAAGAGAGGTTGTATTTAAATATTGTTTCTTATCAGATTGAAATAACTTGGGAAGTAG
ENSE00000666450	PHKA2_e9_del44to46	AAAAACCAATCACTCTTGATTACTAGCAGGGCTGACTTGAATTAAAAAGGCAAAAAAATTTCTCTGAGATCGAATGTACTTTCTCTTATTAGGGGCGTTATGGATGCTGTCGCTTCCTTCGAGATGGTTATAAAACTCCAAGAGAGGTTGTATTTAAATATTGTTTCTTATCAGATTGAAATAACTTGGGAAGTAG
ENSE00000666450	PHKA2_e9_del45to50	AAAAACCAATCACTCTTGATTACTAGCAGGGCTGACTTGAATTAAAAAGGCAAAAAAATTTCTCTGAGCAATGTACTTTCTCTTATTAGGGGCGTTATGGATGCTGTCGCTTCCTTCGAGATGGTTATAAAACTCCAAGAGAGGTTGTATTTAAATATTGTTTCTTATCAGATTGAAATAACTTGGGAAGTAG
ENSE00000666450	PHKA2_e9_T45A	AAAAACCAATCACTCTTGATTACTAGCAGGGCTGACTTGAATTAAAAAGGCAAAAAAATTTCTCTGAGCACATCGAATGTACTTTCTCTTATTAGGGGCGTTATGGATGCTGTCGCTTCCTTCGAGATGGTTATAAAACTCCAAGAGAGGTTGTATTTAAATATTGTTTCTTATCAGATTGAAATAACTTGGGAAGTAG
ENSE00000666450	PHKA2_e9_del45to65	AAAAACCAATCACTCTTGATTACTAGCAGGGCTGACTTGAATTAAAAAGGCAAAAAAATTTCTCTGAGCATTAGGGGCGTTATGGATGCTGTCGCTTCCTTCGAGATGGTTATAAAACTCCAAGAGAGGTTGTATTTAAATATTGTTTCTTATCAGATTGAAATAACTTGGGAAGTAG
ENSE00000666450	PHKA2_e9_del45to45	AAAAACCAATCACTCTTGATTACTAGCAGGGCTGACTTGAATTAAAAAGGCAAAAAAATTTCTCTGAGCCATCGAATGTACTTTCTCTTATTAGGGGCGTTATGGATGCTGTCGCTTCCTTCGAGATGGTTATAAAACTCCAAGAGAGGTTGTATTTAAATATTGTTTCTTATCAGATTGAAATAACTTGGGAAGTAG
ENSE00000666450	PHKA2_e9_T45C	AAAAACCAATCACTCTTGATTACTAGCAGGGCTGACTTGAATTAAAAAGGCAAAAAAATTTCTCTGAGCCCATCGAATGTACTTTCTCTTATTAGGGGCGTTATGGATGCTGTCGCTTCCTTCGAGATGGTTATAAAACTCCAAGAGAGGTTGTATTTAAATATTGTTTCTTATCAGATTGAAATAACTTGGGAAGTAG
ENSE00000666450	PHKA2_e9_T45G	AAAAACCAATCACTCTTGATTACTAGCAGGGCTGACTTGAATTAAAAAGGCAAAAAAATTTCTCTGAGCGCATCGAATGTACTTTCTCTTATTAGGGGCGTTATGGATGCTGTCGCTTCCTTCGAGATGGTTATAAAACTCCAAGAGAGGTTGTATTTAAATATTGTTTCTTATCAGATTGAAATAACTTGGGAAGTAG
ENSE00000666450	PHKA2_e9_C46A	AAAAACCAATCACTCTTGATTACTAGCAGGGCTGACTTGAATTAAAAAGGCAAAAAAATTTCTCTGAGCTAATCGAATGTACTTTCTCTTATTAGGGGCGTTATGGATGCTGTCGCTTCCTTCGAGATGGTTATAAAACTCCAAGAGAGGTTGTATTTAAATATTGTTTCTTATCAGATTGAAATAACTTGGGAAGTAG
ENSE00000666450	PHKA2_e9_del46to46	AAAAACCAATCACTCTTGATTACTAGCAGGGCTGACTTGAATTAAAAAGGCAAAAAAATTTCTCTGAGCTATCGAATGTACTTTCTCTTATTAGGGGCGTTATGGATGCTGTCGCTTCCTTCGAGATGGTTATAAAACTCCAAGAGAGGTTGTATTTAAATATTGTTTCTTATCAGATTGAAATAACTTGGGAAGTAG
ENSE00000666450	PHKA2_e9_del46to51	AAAAACCAATCACTCTTGATTACTAGCAGGGCTGACTTGAATTAAAAAGGCAAAAAAATTTCTCTGAGCTATGTACTTTCTCTTATTAGGGGCGTTATGGATGCTGTCGCTTCCTTCGAGATGGTTATAAAACTCCAAGAGAGGTTGTATTTAAATATTGTTTCTTATCAGATTGAAATAACTTGGGAAGTAG
ENSE00000666450	PHKA2_e9_del48to50	AAAAACCAATCACTCTTGATTACTAGCAGGGCTGACTTGAATTAAAAAGGCAAAAAAATTTCTCTGAGCTCAAATGTACTTTCTCTTATTAGGGGCGTTATGGATGCTGTCGCTTCCTTCGAGATGGTTATAAAACTCCAAGAGAGGTTGTATTTAAATATTGTTTCTTATCAGATTGAAATAACTTGGGAAGTAG
ENSE00000666450	PHKA2_e9_T48A	AAAAACCAATCACTCTTGATTACTAGCAGGGCTGACTTGAATTAAAAAGGCAAAAAAATTTCTCTGAGCTCAACGAATGTACTTTCTCTTATTAGGGGCGTTATGGATGCTGTCGCTTCCTTCGAGATGGTTATAAAACTCCAAGAGAGGTTGTATTTAAATATTGTTTCTTATCAGATTGAAATAACTTGGGAAGTAG
ENSE00000666450	PHKA2_e9_del48to68	AAAAACCAATCACTCTTGATTACTAGCAGGGCTGACTTGAATTAAAAAGGCAAAAAAATTTCTCTGAGCTCAAGGGGCGTTATGGATGCTGTCGCTTCCTTCGAGATGGTTATAAAACTCCAAGAGAGGTTGTATTTAAATATTGTTTCTTATCAGATTGAAATAACTTGGGAAGTAG
ENSE00000666450	PHKA2_e9_T48C	AAAAACCAATCACTCTTGATTACTAGCAGGGCTGACTTGAATTAAAAAGGCAAAAAAATTTCTCTGAGCTCACCGAATGTACTTTCTCTTATTAGGGGCGTTATGGATGCTGTCGCTTCCTTCGAGATGGTTATAAAACTCCAAGAGAGGTTGTATTTAAATATTGTTTCTTATCAGATTGAAATAACTTGGGAAGTAG
ENSE00000666450	PHKA2_e9_del48to48	AAAAACCAATCACTCTTGATTACTAGCAGGGCTGACTTGAATTAAAAAGGCAAAAAAATTTCTCTGAGCTCACGAATGTACTTTCTCTTATTAGGGGCGTTATGGATGCTGTCGCTTCCTTCGAGATGGTTATAAAACTCCAAGAGAGGTTGTATTTAAATATTGTTTCTTATCAGATTGAAATAACTTGGGAAGTAG
ENSE00000666450	PHKA2_e9_T48G	AAAAACCAATCACTCTTGATTACTAGCAGGGCTGACTTGAATTAAAAAGGCAAAAAAATTTCTCTGAGCTCAGCGAATGTACTTTCTCTTATTAGGGGCGTTATGGATGCTGTCGCTTCCTTCGAGATGGTTATAAAACTCCAAGAGAGGTTGTATTTAAATATTGTTTCTTATCAGATTGAAATAACTTGGGAAGTAG
ENSE00000666450	PHKA2_e9_del48to53	AAAAACCAATCACTCTTGATTACTAGCAGGGCTGACTTGAATTAAAAAGGCAAAAAAATTTCTCTGAGCTCAGTACTTTCTCTTATTAGGGGCGTTATGGATGCTGTCGCTTCCTTCGAGATGGTTATAAAACTCCAAGAGAGGTTGTATTTAAATATTGTTTCTTATCAGATTGAAATAACTTGGGAAGTAG
ENSE00000666450	PHKA2_e9_C49A	AAAAACCAATCACTCTTGATTACTAGCAGGGCTGACTTGAATTAAAAAGGCAAAAAAATTTCTCTGAGCTCATAGAATGTACTTTCTCTTATTAGGGGCGTTATGGATGCTGTCGCTTCCTTCGAGATGGTTATAAAACTCCAAGAGAGGTTGTATTTAAATATTGTTTCTTATCAGATTGAAATAACTTGGGAAGTAG
ENSE00000666450	PHKA2_e9_del49to51	AAAAACCAATCACTCTTGATTACTAGCAGGGCTGACTTGAATTAAAAAGGCAAAAAAATTTCTCTGAGCTCATATGTACTTTCTCTTATTAGGGGCGTTATGGATGCTGTCGCTTCCTTCGAGATGGTTATAAAACTCCAAGAGAGGTTGTATTTAAATATTGTTTCTTATCAGATTGAAATAACTTGGGAAGTAG
ENSE00000666450	PHKA2_e9_G50A	AAAAACCAATCACTCTTGATTACTAGCAGGGCTGACTTGAATTAAAAAGGCAAAAAAATTTCTCTGAGCTCATCAAATGTACTTTCTCTTATTAGGGGCGTTATGGATGCTGTCGCTTCCTTCGAGATGGTTATAAAACTCCAAGAGAGGTTGTATTTAAATATTGTTTCTTATCAGATTGAAATAACTTGGGAAGTAG
ENSE00000666450	PHKA2_e9_del50to50	AAAAACCAATCACTCTTGATTACTAGCAGGGCTGACTTGAATTAAAAAGGCAAAAAAATTTCTCTGAGCTCATCAATGTACTTTCTCTTATTAGGGGCGTTATGGATGCTGTCGCTTCCTTCGAGATGGTTATAAAACTCCAAGAGAGGTTGTATTTAAATATTGTTTCTTATCAGATTGAAATAACTTGGGAAGTAG
ENSE00000666450	PHKA2_e9_del50to55	AAAAACCAATCACTCTTGATTACTAGCAGGGCTGACTTGAATTAAAAAGGCAAAAAAATTTCTCTGAGCTCATCACTTTCTCTTATTAGGGGCGTTATGGATGCTGTCGCTTCCTTCGAGATGGTTATAAAACTCCAAGAGAGGTTGTATTTAAATATTGTTTCTTATCAGATTGAAATAACTTGGGAAGTAG
ENSE00000666450	PHKA2_e9_G50C	AAAAACCAATCACTCTTGATTACTAGCAGGGCTGACTTGAATTAAAAAGGCAAAAAAATTTCTCTGAGCTCATCCAATGTACTTTCTCTTATTAGGGGCGTTATGGATGCTGTCGCTTCCTTCGAGATGGTTATAAAACTCCAAGAGAGGTTGTATTTAAATATTGTTTCTTATCAGATTGAAATAACTTGGGAAGTAG
ENSE00000666450	PHKA2_e9_del53to55	AAAAACCAATCACTCTTGATTACTAGCAGGGCTGACTTGAATTAAAAAGGCAAAAAAATTTCTCTGAGCTCATCGAAACTTTCTCTTATTAGGGGCGTTATGGATGCTGTCGCTTCCTTCGAGATGGTTATAAAACTCCAAGAGAGGTTGTATTTAAATATTGTTTCTTATCAGATTGAAATAACTTGGGAAGTAG
ENSE00000666450	PHKA2_e9_T53A	AAAAACCAATCACTCTTGATTACTAGCAGGGCTGACTTGAATTAAAAAGGCAAAAAAATTTCTCTGAGCTCATCGAAAGTACTTTCTCTTATTAGGGGCGTTATGGATGCTGTCGCTTCCTTCGAGATGGTTATAAAACTCCAAGAGAGGTTGTATTTAAATATTGTTTCTTATCAGATTGAAATAACTTGGGAAGTAG
ENSE00000666450	PHKA2_e9_T53C	AAAAACCAATCACTCTTGATTACTAGCAGGGCTGACTTGAATTAAAAAGGCAAAAAAATTTCTCTGAGCTCATCGAACGTACTTTCTCTTATTAGGGGCGTTATGGATGCTGTCGCTTCCTTCGAGATGGTTATAAAACTCCAAGAGAGGTTGTATTTAAATATTGTTTCTTATCAGATTGAAATAACTTGGGAAGTAG
ENSE00000666450	PHKA2_e9_del53to73	AAAAACCAATCACTCTTGATTACTAGCAGGGCTGACTTGAATTAAAAAGGCAAAAAAATTTCTCTGAGCTCATCGAACGTTATGGATGCTGTCGCTTCCTTCGAGATGGTTATAAAACTCCAAGAGAGGTTGTATTTAAATATTGTTTCTTATCAGATTGAAATAACTTGGGAAGTAG
ENSE00000666450	PHKA2_e9_T53G	AAAAACCAATCACTCTTGATTACTAGCAGGGCTGACTTGAATTAAAAAGGCAAAAAAATTTCTCTGAGCTCATCGAAGGTACTTTCTCTTATTAGGGGCGTTATGGATGCTGTCGCTTCCTTCGAGATGGTTATAAAACTCCAAGAGAGGTTGTATTTAAATATTGTTTCTTATCAGATTGAAATAACTTGGGAAGTAG
ENSE00000666450	PHKA2_e9_del53to53	AAAAACCAATCACTCTTGATTACTAGCAGGGCTGACTTGAATTAAAAAGGCAAAAAAATTTCTCTGAGCTCATCGAAGTACTTTCTCTTATTAGGGGCGTTATGGATGCTGTCGCTTCCTTCGAGATGGTTATAAAACTCCAAGAGAGGTTGTATTTAAATATTGTTTCTTATCAGATTGAAATAACTTGGGAAGTAG
ENSE00000666450	PHKA2_e9_G54A	AAAAACCAATCACTCTTGATTACTAGCAGGGCTGACTTGAATTAAAAAGGCAAAAAAATTTCTCTGAGCTCATCGAATATACTTTCTCTTATTAGGGGCGTTATGGATGCTGTCGCTTCCTTCGAGATGGTTATAAAACTCCAAGAGAGGTTGTATTTAAATATTGTTTCTTATCAGATTGAAATAACTTGGGAAGTAG
ENSE00000666450	PHKA2_e9_G54C	AAAAACCAATCACTCTTGATTACTAGCAGGGCTGACTTGAATTAAAAAGGCAAAAAAATTTCTCTGAGCTCATCGAATCTACTTTCTCTTATTAGGGGCGTTATGGATGCTGTCGCTTCCTTCGAGATGGTTATAAAACTCCAAGAGAGGTTGTATTTAAATATTGTTTCTTATCAGATTGAAATAACTTGGGAAGTAG
ENSE00000666450	PHKA2_e9_del54to56	AAAAACCAATCACTCTTGATTACTAGCAGGGCTGACTTGAATTAAAAAGGCAAAAAAATTTCTCTGAGCTCATCGAATCTTTCTCTTATTAGGGGCGTTATGGATGCTGTCGCTTCCTTCGAGATGGTTATAAAACTCCAAGAGAGGTTGTATTTAAATATTGTTTCTTATCAGATTGAAATAACTTGGGAAGTAG
ENSE00000666450	PHKA2_e9_T55A	AAAAACCAATCACTCTTGATTACTAGCAGGGCTGACTTGAATTAAAAAGGCAAAAAAATTTCTCTGAGCTCATCGAATGAACTTTCTCTTATTAGGGGCGTTATGGATGCTGTCGCTTCCTTCGAGATGGTTATAAAACTCCAAGAGAGGTTGTATTTAAATATTGTTTCTTATCAGATTGAAATAACTTGGGAAGTAG
ENSE00000666450	PHKA2_e9_del55to55	AAAAACCAATCACTCTTGATTACTAGCAGGGCTGACTTGAATTAAAAAGGCAAAAAAATTTCTCTGAGCTCATCGAATGACTTTCTCTTATTAGGGGCGTTATGGATGCTGTCGCTTCCTTCGAGATGGTTATAAAACTCCAAGAGAGGTTGTATTTAAATATTGTTTCTTATCAGATTGAAATAACTTGGGAAGTAG
ENSE00000666450	PHKA2_e9_T55C	AAAAACCAATCACTCTTGATTACTAGCAGGGCTGACTTGAATTAAAAAGGCAAAAAAATTTCTCTGAGCTCATCGAATGCACTTTCTCTTATTAGGGGCGTTATGGATGCTGTCGCTTCCTTCGAGATGGTTATAAAACTCCAAGAGAGGTTGTATTTAAATATTGTTTCTTATCAGATTGAAATAACTTGGGAAGTAG
ENSE00000666450	PHKA2_e9_del55to60	AAAAACCAATCACTCTTGATTACTAGCAGGGCTGACTTGAATTAAAAAGGCAAAAAAATTTCTCTGAGCTCATCGAATGCTCTTATTAGGGGCGTTATGGATGCTGTCGCTTCCTTCGAGATGGTTATAAAACTCCAAGAGAGGTTGTATTTAAATATTGTTTCTTATCAGATTGAAATAACTTGGGAAGTAG
ENSE00000666450	PHKA2_e9_T55G	AAAAACCAATCACTCTTGATTACTAGCAGGGCTGACTTGAATTAAAAAGGCAAAAAAATTTCTCTGAGCTCATCGAATGGACTTTCTCTTATTAGGGGCGTTATGGATGCTGTCGCTTCCTTCGAGATGGTTATAAAACTCCAAGAGAGGTTGTATTTAAATATTGTTTCTTATCAGATTGAAATAACTTGGGAAGTAG
ENSE00000666450	PHKA2_e9_del57to77	AAAAACCAATCACTCTTGATTACTAGCAGGGCTGACTTGAATTAAAAAGGCAAAAAAATTTCTCTGAGCTCATCGAATGTAATGGATGCTGTCGCTTCCTTCGAGATGGTTATAAAACTCCAAGAGAGGTTGTATTTAAATATTGTTTCTTATCAGATTGAAATAACTTGGGAAGTAG
ENSE00000666450	PHKA2_e9_C57A	AAAAACCAATCACTCTTGATTACTAGCAGGGCTGACTTGAATTAAAAAGGCAAAAAAATTTCTCTGAGCTCATCGAATGTAATTTCTCTTATTAGGGGCGTTATGGATGCTGTCGCTTCCTTCGAGATGGTTATAAAACTCCAAGAGAGGTTGTATTTAAATATTGTTTCTTATCAGATTGAAATAACTTGGGAAGTAG
ENSE00000666450	PHKA2_e9_T58A	AAAAACCAATCACTCTTGATTACTAGCAGGGCTGACTTGAATTAAAAAGGCAAAAAAATTTCTCTGAGCTCATCGAATGTACATTCTCTTATTAGGGGCGTTATGGATGCTGTCGCTTCCTTCGAGATGGTTATAAAACTCCAAGAGAGGTTGTATTTAAATATTGTTTCTTATCAGATTGAAATAACTTGGGAAGTAG
ENSE00000666450	PHKA2_e9_del58to60	AAAAACCAATCACTCTTGATTACTAGCAGGGCTGACTTGAATTAAAAAGGCAAAAAAATTTCTCTGAGCTCATCGAATGTACCTCTTATTAGGGGCGTTATGGATGCTGTCGCTTCCTTCGAGATGGTTATAAAACTCCAAGAGAGGTTGTATTTAAATATTGTTTCTTATCAGATTGAAATAACTTGGGAAGTAG
ENSE00000666450	PHKA2_e9_T58C	AAAAACCAATCACTCTTGATTACTAGCAGGGCTGACTTGAATTAAAAAGGCAAAAAAATTTCTCTGAGCTCATCGAATGTACCTTCTCTTATTAGGGGCGTTATGGATGCTGTCGCTTCCTTCGAGATGGTTATAAAACTCCAAGAGAGGTTGTATTTAAATATTGTTTCTTATCAGATTGAAATAACTTGGGAAGTAG
ENSE00000666450	PHKA2_e9_T58G	AAAAACCAATCACTCTTGATTACTAGCAGGGCTGACTTGAATTAAAAAGGCAAAAAAATTTCTCTGAGCTCATCGAATGTACGTTCTCTTATTAGGGGCGTTATGGATGCTGTCGCTTCCTTCGAGATGGTTATAAAACTCCAAGAGAGGTTGTATTTAAATATTGTTTCTTATCAGATTGAAATAACTTGGGAAGTAG
ENSE00000666450	PHKA2_e9_T59A	AAAAACCAATCACTCTTGATTACTAGCAGGGCTGACTTGAATTAAAAAGGCAAAAAAATTTCTCTGAGCTCATCGAATGTACTATCTCTTATTAGGGGCGTTATGGATGCTGTCGCTTCCTTCGAGATGGTTATAAAACTCCAAGAGAGGTTGTATTTAAATATTGTTTCTTATCAGATTGAAATAACTTGGGAAGTAG
ENSE00000666450	PHKA2_e9_T59C	AAAAACCAATCACTCTTGATTACTAGCAGGGCTGACTTGAATTAAAAAGGCAAAAAAATTTCTCTGAGCTCATCGAATGTACTCTCTCTTATTAGGGGCGTTATGGATGCTGTCGCTTCCTTCGAGATGGTTATAAAACTCCAAGAGAGGTTGTATTTAAATATTGTTTCTTATCAGATTGAAATAACTTGGGAAGTAG
ENSE00000666450	PHKA2_e9_del58to78, del59to79	AAAAACCAATCACTCTTGATTACTAGCAGGGCTGACTTGAATTAAAAAGGCAAAAAAATTTCTCTGAGCTCATCGAATGTACTGGATGCTGTCGCTTCCTTCGAGATGGTTATAAAACTCCAAGAGAGGTTGTATTTAAATATTGTTTCTTATCAGATTGAAATAACTTGGGAAGTAG
ENSE00000666450	PHKA2_e9_T59G	AAAAACCAATCACTCTTGATTACTAGCAGGGCTGACTTGAATTAAAAAGGCAAAAAAATTTCTCTGAGCTCATCGAATGTACTGTCTCTTATTAGGGGCGTTATGGATGCTGTCGCTTCCTTCGAGATGGTTATAAAACTCCAAGAGAGGTTGTATTTAAATATTGTTTCTTATCAGATTGAAATAACTTGGGAAGTAG
ENSE00000666450	PHKA2_e9_T60A	AAAAACCAATCACTCTTGATTACTAGCAGGGCTGACTTGAATTAAAAAGGCAAAAAAATTTCTCTGAGCTCATCGAATGTACTTACTCTTATTAGGGGCGTTATGGATGCTGTCGCTTCCTTCGAGATGGTTATAAAACTCCAAGAGAGGTTGTATTTAAATATTGTTTCTTATCAGATTGAAATAACTTGGGAAGTAG
ENSE00000666450	PHKA2_e9_del57to62, del58to63, del59to64, del60to65	AAAAACCAATCACTCTTGATTACTAGCAGGGCTGACTTGAATTAAAAAGGCAAAAAAATTTCTCTGAGCTCATCGAATGTACTTATTAGGGGCGTTATGGATGCTGTCGCTTCCTTCGAGATGGTTATAAAACTCCAAGAGAGGTTGTATTTAAATATTGTTTCTTATCAGATTGAAATAACTTGGGAAGTAG
ENSE00000666450	PHKA2_e9_T60C	AAAAACCAATCACTCTTGATTACTAGCAGGGCTGACTTGAATTAAAAAGGCAAAAAAATTTCTCTGAGCTCATCGAATGTACTTCCTCTTATTAGGGGCGTTATGGATGCTGTCGCTTCCTTCGAGATGGTTATAAAACTCCAAGAGAGGTTGTATTTAAATATTGTTTCTTATCAGATTGAAATAACTTGGGAAGTAG
ENSE00000666450	PHKA2_e9_del58to58, del59to59, del60to60	AAAAACCAATCACTCTTGATTACTAGCAGGGCTGACTTGAATTAAAAAGGCAAAAAAATTTCTCTGAGCTCATCGAATGTACTTCTCTTATTAGGGGCGTTATGGATGCTGTCGCTTCCTTCGAGATGGTTATAAAACTCCAAGAGAGGTTGTATTTAAATATTGTTTCTTATCAGATTGAAATAACTTGGGAAGTAG
ENSE00000666450	PHKA2_e9_del59to61, del60to62	AAAAACCAATCACTCTTGATTACTAGCAGGGCTGACTTGAATTAAAAAGGCAAAAAAATTTCTCTGAGCTCATCGAATGTACTTCTTATTAGGGGCGTTATGGATGCTGTCGCTTCCTTCGAGATGGTTATAAAACTCCAAGAGAGGTTGTATTTAAATATTGTTTCTTATCAGATTGAAATAACTTGGGAAGTAG
ENSE00000666450	PHKA2_e9_del60to80	AAAAACCAATCACTCTTGATTACTAGCAGGGCTGACTTGAATTAAAAAGGCAAAAAAATTTCTCTGAGCTCATCGAATGTACTTGATGCTGTCGCTTCCTTCGAGATGGTTATAAAACTCCAAGAGAGGTTGTATTTAAATATTGTTTCTTATCAGATTGAAATAACTTGGGAAGTAG
ENSE00000666450	PHKA2_e9_T60G	AAAAACCAATCACTCTTGATTACTAGCAGGGCTGACTTGAATTAAAAAGGCAAAAAAATTTCTCTGAGCTCATCGAATGTACTTGCTCTTATTAGGGGCGTTATGGATGCTGTCGCTTCCTTCGAGATGGTTATAAAACTCCAAGAGAGGTTGTATTTAAATATTGTTTCTTATCAGATTGAAATAACTTGGGAAGTAG
ENSE00000666450	PHKA2_e9_C61A	AAAAACCAATCACTCTTGATTACTAGCAGGGCTGACTTGAATTAAAAAGGCAAAAAAATTTCTCTGAGCTCATCGAATGTACTTTATCTTATTAGGGGCGTTATGGATGCTGTCGCTTCCTTCGAGATGGTTATAAAACTCCAAGAGAGGTTGTATTTAAATATTGTTTCTTATCAGATTGAAATAACTTGGGAAGTAG
ENSE00000666450	PHKA2_e9_del61to81	AAAAACCAATCACTCTTGATTACTAGCAGGGCTGACTTGAATTAAAAAGGCAAAAAAATTTCTCTGAGCTCATCGAATGTACTTTATGCTGTCGCTTCCTTCGAGATGGTTATAAAACTCCAAGAGAGGTTGTATTTAAATATTGTTTCTTATCAGATTGAAATAACTTGGGAAGTAG
ENSE00000666450	PHKA2_e9_T62A	AAAAACCAATCACTCTTGATTACTAGCAGGGCTGACTTGAATTAAAAAGGCAAAAAAATTTCTCTGAGCTCATCGAATGTACTTTCACTTATTAGGGGCGTTATGGATGCTGTCGCTTCCTTCGAGATGGTTATAAAACTCCAAGAGAGGTTGTATTTAAATATTGTTTCTTATCAGATTGAAATAACTTGGGAAGTAG
ENSE00000666450	PHKA2_e9_T62C	AAAAACCAATCACTCTTGATTACTAGCAGGGCTGACTTGAATTAAAAAGGCAAAAAAATTTCTCTGAGCTCATCGAATGTACTTTCCCTTATTAGGGGCGTTATGGATGCTGTCGCTTCCTTCGAGATGGTTATAAAACTCCAAGAGAGGTTGTATTTAAATATTGTTTCTTATCAGATTGAAATAACTTGGGAAGTAG
ENSE00000666450	PHKA2_e9_del62to62	AAAAACCAATCACTCTTGATTACTAGCAGGGCTGACTTGAATTAAAAAGGCAAAAAAATTTCTCTGAGCTCATCGAATGTACTTTCCTTATTAGGGGCGTTATGGATGCTGTCGCTTCCTTCGAGATGGTTATAAAACTCCAAGAGAGGTTGTATTTAAATATTGTTTCTTATCAGATTGAAATAACTTGGGAAGTAG
ENSE00000666450	PHKA2_e9_T62G	AAAAACCAATCACTCTTGATTACTAGCAGGGCTGACTTGAATTAAAAAGGCAAAAAAATTTCTCTGAGCTCATCGAATGTACTTTCGCTTATTAGGGGCGTTATGGATGCTGTCGCTTCCTTCGAGATGGTTATAAAACTCCAAGAGAGGTTGTATTTAAATATTGTTTCTTATCAGATTGAAATAACTTGGGAAGTAG
ENSE00000666450	PHKA2_e9_del62to67, del63to68	AAAAACCAATCACTCTTGATTACTAGCAGGGCTGACTTGAATTAAAAAGGCAAAAAAATTTCTCTGAGCTCATCGAATGTACTTTCTAGGGGCGTTATGGATGCTGTCGCTTCCTTCGAGATGGTTATAAAACTCCAAGAGAGGTTGTATTTAAATATTGTTTCTTATCAGATTGAAATAACTTGGGAAGTAG
ENSE00000666450	PHKA2_e9_del62to64, del63to65	AAAAACCAATCACTCTTGATTACTAGCAGGGCTGACTTGAATTAAAAAGGCAAAAAAATTTCTCTGAGCTCATCGAATGTACTTTCTATTAGGGGCGTTATGGATGCTGTCGCTTCCTTCGAGATGGTTATAAAACTCCAAGAGAGGTTGTATTTAAATATTGTTTCTTATCAGATTGAAATAACTTGGGAAGTAG
ENSE00000666450	PHKA2_e9_C63A	AAAAACCAATCACTCTTGATTACTAGCAGGGCTGACTTGAATTAAAAAGGCAAAAAAATTTCTCTGAGCTCATCGAATGTACTTTCTATTATTAGGGGCGTTATGGATGCTGTCGCTTCCTTCGAGATGGTTATAAAACTCCAAGAGAGGTTGTATTTAAATATTGTTTCTTATCAGATTGAAATAACTTGGGAAGTAG
ENSE00000666450	PHKA2_e9_T64A	AAAAACCAATCACTCTTGATTACTAGCAGGGCTGACTTGAATTAAAAAGGCAAAAAAATTTCTCTGAGCTCATCGAATGTACTTTCTCATATTAGGGGCGTTATGGATGCTGTCGCTTCCTTCGAGATGGTTATAAAACTCCAAGAGAGGTTGTATTTAAATATTGTTTCTTATCAGATTGAAATAACTTGGGAAGTAG
ENSE00000666450	PHKA2_e9_T64C	AAAAACCAATCACTCTTGATTACTAGCAGGGCTGACTTGAATTAAAAAGGCAAAAAAATTTCTCTGAGCTCATCGAATGTACTTTCTCCTATTAGGGGCGTTATGGATGCTGTCGCTTCCTTCGAGATGGTTATAAAACTCCAAGAGAGGTTGTATTTAAATATTGTTTCTTATCAGATTGAAATAACTTGGGAAGTAG
ENSE00000666450	PHKA2_e9_del64to84	AAAAACCAATCACTCTTGATTACTAGCAGGGCTGACTTGAATTAAAAAGGCAAAAAAATTTCTCTGAGCTCATCGAATGTACTTTCTCCTGTCGCTTCCTTCGAGATGGTTATAAAACTCCAAGAGAGGTTGTATTTAAATATTGTTTCTTATCAGATTGAAATAACTTGGGAAGTAG
ENSE00000666450	PHKA2_e9_del64to69	AAAAACCAATCACTCTTGATTACTAGCAGGGCTGACTTGAATTAAAAAGGCAAAAAAATTTCTCTGAGCTCATCGAATGTACTTTCTCGGGGCGTTATGGATGCTGTCGCTTCCTTCGAGATGGTTATAAAACTCCAAGAGAGGTTGTATTTAAATATTGTTTCTTATCAGATTGAAATAACTTGGGAAGTAG
ENSE00000666450	PHKA2_e9_T64G	AAAAACCAATCACTCTTGATTACTAGCAGGGCTGACTTGAATTAAAAAGGCAAAAAAATTTCTCTGAGCTCATCGAATGTACTTTCTCGTATTAGGGGCGTTATGGATGCTGTCGCTTCCTTCGAGATGGTTATAAAACTCCAAGAGAGGTTGTATTTAAATATTGTTTCTTATCAGATTGAAATAACTTGGGAAGTAG
ENSE00000666450	PHKA2_e9_T65A	AAAAACCAATCACTCTTGATTACTAGCAGGGCTGACTTGAATTAAAAAGGCAAAAAAATTTCTCTGAGCTCATCGAATGTACTTTCTCTAATTAGGGGCGTTATGGATGCTGTCGCTTCCTTCGAGATGGTTATAAAACTCCAAGAGAGGTTGTATTTAAATATTGTTTCTTATCAGATTGAAATAACTTGGGAAGTAG
ENSE00000666450	PHKA2_e9_del64to64, del65to65	AAAAACCAATCACTCTTGATTACTAGCAGGGCTGACTTGAATTAAAAAGGCAAAAAAATTTCTCTGAGCTCATCGAATGTACTTTCTCTATTAGGGGCGTTATGGATGCTGTCGCTTCCTTCGAGATGGTTATAAAACTCCAAGAGAGGTTGTATTTAAATATTGTTTCTTATCAGATTGAAATAACTTGGGAAGTAG
ENSE00000666450	PHKA2_e9_T65C	AAAAACCAATCACTCTTGATTACTAGCAGGGCTGACTTGAATTAAAAAGGCAAAAAAATTTCTCTGAGCTCATCGAATGTACTTTCTCTCATTAGGGGCGTTATGGATGCTGTCGCTTCCTTCGAGATGGTTATAAAACTCCAAGAGAGGTTGTATTTAAATATTGTTTCTTATCAGATTGAAATAACTTGGGAAGTAG
ENSE00000666450	PHKA2_e9_T65G	AAAAACCAATCACTCTTGATTACTAGCAGGGCTGACTTGAATTAAAAAGGCAAAAAAATTTCTCTGAGCTCATCGAATGTACTTTCTCTGATTAGGGGCGTTATGGATGCTGTCGCTTCCTTCGAGATGGTTATAAAACTCCAAGAGAGGTTGTATTTAAATATTGTTTCTTATCAGATTGAAATAACTTGGGAAGTAG
ENSE00000666450	PHKA2_e9_del65to70	AAAAACCAATCACTCTTGATTACTAGCAGGGCTGACTTGAATTAAAAAGGCAAAAAAATTTCTCTGAGCTCATCGAATGTACTTTCTCTGGGCGTTATGGATGCTGTCGCTTCCTTCGAGATGGTTATAAAACTCCAAGAGAGGTTGTATTTAAATATTGTTTCTTATCAGATTGAAATAACTTGGGAAGTAG
ENSE00000666450	PHKA2_e9_T67A	AAAAACCAATCACTCTTGATTACTAGCAGGGCTGACTTGAATTAAAAAGGCAAAAAAATTTCTCTGAGCTCATCGAATGTACTTTCTCTTAATAGGGGCGTTATGGATGCTGTCGCTTCCTTCGAGATGGTTATAAAACTCCAAGAGAGGTTGTATTTAAATATTGTTTCTTATCAGATTGAAATAACTTGGGAAGTAG
ENSE00000666450	PHKA2_e9_T67C	AAAAACCAATCACTCTTGATTACTAGCAGGGCTGACTTGAATTAAAAAGGCAAAAAAATTTCTCTGAGCTCATCGAATGTACTTTCTCTTACTAGGGGCGTTATGGATGCTGTCGCTTCCTTCGAGATGGTTATAAAACTCCAAGAGAGGTTGTATTTAAATATTGTTTCTTATCAGATTGAAATAACTTGGGAAGTAG
ENSE00000666450	PHKA2_e9_del67to72	AAAAACCAATCACTCTTGATTACTAGCAGGGCTGACTTGAATTAAAAAGGCAAAAAAATTTCTCTGAGCTCATCGAATGTACTTTCTCTTAGCGTTATGGATGCTGTCGCTTCCTTCGAGATGGTTATAAAACTCCAAGAGAGGTTGTATTTAAATATTGTTTCTTATCAGATTGAAATAACTTGGGAAGTAG
ENSE00000666450	PHKA2_e9_del64to66, del65to67, del66to68, del67to69	AAAAACCAATCACTCTTGATTACTAGCAGGGCTGACTTGAATTAAAAAGGCAAAAAAATTTCTCTGAGCTCATCGAATGTACTTTCTCTTAGGGGCGTTATGGATGCTGTCGCTTCCTTCGAGATGGTTATAAAACTCCAAGAGAGGTTGTATTTAAATATTGTTTCTTATCAGATTGAAATAACTTGGGAAGTAG
ENSE00000666450	PHKA2_e9_T67G	AAAAACCAATCACTCTTGATTACTAGCAGGGCTGACTTGAATTAAAAAGGCAAAAAAATTTCTCTGAGCTCATCGAATGTACTTTCTCTTAGTAGGGGCGTTATGGATGCTGTCGCTTCCTTCGAGATGGTTATAAAACTCCAAGAGAGGTTGTATTTAAATATTGTTTCTTATCAGATTGAAATAACTTGGGAAGTAG
ENSE00000666450	PHKA2_e9_T68A	AAAAACCAATCACTCTTGATTACTAGCAGGGCTGACTTGAATTAAAAAGGCAAAAAAATTTCTCTGAGCTCATCGAATGTACTTTCTCTTATAAGGGGCGTTATGGATGCTGTCGCTTCCTTCGAGATGGTTATAAAACTCCAAGAGAGGTTGTATTTAAATATTGTTTCTTATCAGATTGAAATAACTTGGGAAGTAG
ENSE00000666450	PHKA2_e9_del67to67, del68to68	AAAAACCAATCACTCTTGATTACTAGCAGGGCTGACTTGAATTAAAAAGGCAAAAAAATTTCTCTGAGCTCATCGAATGTACTTTCTCTTATAGGGGCGTTATGGATGCTGTCGCTTCCTTCGAGATGGTTATAAAACTCCAAGAGAGGTTGTATTTAAATATTGTTTCTTATCAGATTGAAATAACTTGGGAAGTAG
ENSE00000666450	PHKA2_e9_T68C	AAAAACCAATCACTCTTGATTACTAGCAGGGCTGACTTGAATTAAAAAGGCAAAAAAATTTCTCTGAGCTCATCGAATGTACTTTCTCTTATCAGGGGCGTTATGGATGCTGTCGCTTCCTTCGAGATGGTTATAAAACTCCAAGAGAGGTTGTATTTAAATATTGTTTCTTATCAGATTGAAATAACTTGGGAAGTAG
ENSE00000666450	PHKA2_e9_del67to87, del68to88	AAAAACCAATCACTCTTGATTACTAGCAGGGCTGACTTGAATTAAAAAGGCAAAAAAATTTCTCTGAGCTCATCGAATGTACTTTCTCTTATCGCTTCCTTCGAGATGGTTATAAAACTCCAAGAGAGGTTGTATTTAAATATTGTTTCTTATCAGATTGAAATAACTTGGGAAGTAG
ENSE00000666450	PHKA2_e9_del68to73	AAAAACCAATCACTCTTGATTACTAGCAGGGCTGACTTGAATTAAAAAGGCAAAAAAATTTCTCTGAGCTCATCGAATGTACTTTCTCTTATCGTTATGGATGCTGTCGCTTCCTTCGAGATGGTTATAAAACTCCAAGAGAGGTTGTATTTAAATATTGTTTCTTATCAGATTGAAATAACTTGGGAAGTAG
ENSE00000666450	PHKA2_e9_T68G	AAAAACCAATCACTCTTGATTACTAGCAGGGCTGACTTGAATTAAAAAGGCAAAAAAATTTCTCTGAGCTCATCGAATGTACTTTCTCTTATGAGGGGCGTTATGGATGCTGTCGCTTCCTTCGAGATGGTTATAAAACTCCAAGAGAGGTTGTATTTAAATATTGTTTCTTATCAGATTGAAATAACTTGGGAAGTAG
ENSE00000666450	PHKA2_e9_del68to70	AAAAACCAATCACTCTTGATTACTAGCAGGGCTGACTTGAATTAAAAAGGCAAAAAAATTTCTCTGAGCTCATCGAATGTACTTTCTCTTATGGGCGTTATGGATGCTGTCGCTTCCTTCGAGATGGTTATAAAACTCCAAGAGAGGTTGTATTTAAATATTGTTTCTTATCAGATTGAAATAACTTGGGAAGTAG
ENSE00000666450	PHKA2_e9_G70A	AAAAACCAATCACTCTTGATTACTAGCAGGGCTGACTTGAATTAAAAAGGCAAAAAAATTTCTCTGAGCTCATCGAATGTACTTTCTCTTATTAAGGGCGTTATGGATGCTGTCGCTTCCTTCGAGATGGTTATAAAACTCCAAGAGAGGTTGTATTTAAATATTGTTTCTTATCAGATTGAAATAACTTGGGAAGTAG
ENSE00000666450	PHKA2_e9_G70C	AAAAACCAATCACTCTTGATTACTAGCAGGGCTGACTTGAATTAAAAAGGCAAAAAAATTTCTCTGAGCTCATCGAATGTACTTTCTCTTATTACGGGCGTTATGGATGCTGTCGCTTCCTTCGAGATGGTTATAAAACTCCAAGAGAGGTTGTATTTAAATATTGTTTCTTATCAGATTGAAATAACTTGGGAAGTAG
ENSE00000666450	PHKA2_e9_del70to90	AAAAACCAATCACTCTTGATTACTAGCAGGGCTGACTTGAATTAAAAAGGCAAAAAAATTTCTCTGAGCTCATCGAATGTACTTTCTCTTATTACTTCCTTCGAGATGGTTATAAAACTCCAAGAGAGGTTGTATTTAAATATTGTTTCTTATCAGATTGAAATAACTTGGGAAGTAG
ENSE00000666450	PHKA2_e9_G71A	AAAAACCAATCACTCTTGATTACTAGCAGGGCTGACTTGAATTAAAAAGGCAAAAAAATTTCTCTGAGCTCATCGAATGTACTTTCTCTTATTAGAGGCGTTATGGATGCTGTCGCTTCCTTCGAGATGGTTATAAAACTCCAAGAGAGGTTGTATTTAAATATTGTTTCTTATCAGATTGAAATAACTTGGGAAGTAG
ENSE00000666450	PHKA2_e9_G71C	AAAAACCAATCACTCTTGATTACTAGCAGGGCTGACTTGAATTAAAAAGGCAAAAAAATTTCTCTGAGCTCATCGAATGTACTTTCTCTTATTAGCGGCGTTATGGATGCTGTCGCTTCCTTCGAGATGGTTATAAAACTCCAAGAGAGGTTGTATTTAAATATTGTTTCTTATCAGATTGAAATAACTTGGGAAGTAG
ENSE00000666450	PHKA2_e9_del70to72, del71to73	AAAAACCAATCACTCTTGATTACTAGCAGGGCTGACTTGAATTAAAAAGGCAAAAAAATTTCTCTGAGCTCATCGAATGTACTTTCTCTTATTAGCGTTATGGATGCTGTCGCTTCCTTCGAGATGGTTATAAAACTCCAAGAGAGGTTGTATTTAAATATTGTTTCTTATCAGATTGAAATAACTTGGGAAGTAG
ENSE00000666450	PHKA2_e9_G72A	AAAAACCAATCACTCTTGATTACTAGCAGGGCTGACTTGAATTAAAAAGGCAAAAAAATTTCTCTGAGCTCATCGAATGTACTTTCTCTTATTAGGAGCGTTATGGATGCTGTCGCTTCCTTCGAGATGGTTATAAAACTCCAAGAGAGGTTGTATTTAAATATTGTTTCTTATCAGATTGAAATAACTTGGGAAGTAG
ENSE00000666450	PHKA2_e9_del72to77	AAAAACCAATCACTCTTGATTACTAGCAGGGCTGACTTGAATTAAAAAGGCAAAAAAATTTCTCTGAGCTCATCGAATGTACTTTCTCTTATTAGGATGGATGCTGTCGCTTCCTTCGAGATGGTTATAAAACTCCAAGAGAGGTTGTATTTAAATATTGTTTCTTATCAGATTGAAATAACTTGGGAAGTAG
ENSE00000666450	PHKA2_e9_G72C	AAAAACCAATCACTCTTGATTACTAGCAGGGCTGACTTGAATTAAAAAGGCAAAAAAATTTCTCTGAGCTCATCGAATGTACTTTCTCTTATTAGGCGCGTTATGGATGCTGTCGCTTCCTTCGAGATGGTTATAAAACTCCAAGAGAGGTTGTATTTAAATATTGTTTCTTATCAGATTGAAATAACTTGGGAAGTAG
ENSE00000666450	PHKA2_e9_G73A	AAAAACCAATCACTCTTGATTACTAGCAGGGCTGACTTGAATTAAAAAGGCAAAAAAATTTCTCTGAGCTCATCGAATGTACTTTCTCTTATTAGGGACGTTATGGATGCTGTCGCTTCCTTCGAGATGGTTATAAAACTCCAAGAGAGGTTGTATTTAAATATTGTTTCTTATCAGATTGAAATAACTTGGGAAGTAG
ENSE00000666450	PHKA2_e9_G73C	AAAAACCAATCACTCTTGATTACTAGCAGGGCTGACTTGAATTAAAAAGGCAAAAAAATTTCTCTGAGCTCATCGAATGTACTTTCTCTTATTAGGGCCGTTATGGATGCTGTCGCTTCCTTCGAGATGGTTATAAAACTCCAAGAGAGGTTGTATTTAAATATTGTTTCTTATCAGATTGAAATAACTTGGGAAGTAG
ENSE00000666450	PHKA2_e9_del73to93	AAAAACCAATCACTCTTGATTACTAGCAGGGCTGACTTGAATTAAAAAGGCAAAAAAATTTCTCTGAGCTCATCGAATGTACTTTCTCTTATTAGGGCCTTCGAGATGGTTATAAAACTCCAAGAGAGGTTGTATTTAAATATTGTTTCTTATCAGATTGAAATAACTTGGGAAGTAG
ENSE00000666450	PHKA2_e9_del70to70, del71to71, del72to72, del73to73	AAAAACCAATCACTCTTGATTACTAGCAGGGCTGACTTGAATTAAAAAGGCAAAAAAATTTCTCTGAGCTCATCGAATGTACTTTCTCTTATTAGGGCGTTATGGATGCTGTCGCTTCCTTCGAGATGGTTATAAAACTCCAAGAGAGGTTGTATTTAAATATTGTTTCTTATCAGATTGAAATAACTTGGGAAGTAG
ENSE00000666450	PHKA2_e9_C74A	AAAAACCAATCACTCTTGATTACTAGCAGGGCTGACTTGAATTAAAAAGGCAAAAAAATTTCTCTGAGCTCATCGAATGTACTTTCTCTTATTAGGGGAGTTATGGATGCTGTCGCTTCCTTCGAGATGGTTATAAAACTCCAAGAGAGGTTGTATTTAAATATTGTTTCTTATCAGATTGAAATAACTTGGGAAGTAG
ENSE00000666450	PHKA2_e9_del75to77	AAAAACCAATCACTCTTGATTACTAGCAGGGCTGACTTGAATTAAAAAGGCAAAAAAATTTCTCTGAGCTCATCGAATGTACTTTCTCTTATTAGGGGCATGGATGCTGTCGCTTCCTTCGAGATGGTTATAAAACTCCAAGAGAGGTTGTATTTAAATATTGTTTCTTATCAGATTGAAATAACTTGGGAAGTAG
ENSE00000666450	PHKA2_e9_G75A	AAAAACCAATCACTCTTGATTACTAGCAGGGCTGACTTGAATTAAAAAGGCAAAAAAATTTCTCTGAGCTCATCGAATGTACTTTCTCTTATTAGGGGCATTATGGATGCTGTCGCTTCCTTCGAGATGGTTATAAAACTCCAAGAGAGGTTGTATTTAAATATTGTTTCTTATCAGATTGAAATAACTTGGGAAGTAG
ENSE00000666450	PHKA2_e9_G75C	AAAAACCAATCACTCTTGATTACTAGCAGGGCTGACTTGAATTAAAAAGGCAAAAAAATTTCTCTGAGCTCATCGAATGTACTTTCTCTTATTAGGGGCCTTATGGATGCTGTCGCTTCCTTCGAGATGGTTATAAAACTCCAAGAGAGGTTGTATTTAAATATTGTTTCTTATCAGATTGAAATAACTTGGGAAGTAG
ENSE00000666450	PHKA2_e9_T76A	AAAAACCAATCACTCTTGATTACTAGCAGGGCTGACTTGAATTAAAAAGGCAAAAAAATTTCTCTGAGCTCATCGAATGTACTTTCTCTTATTAGGGGCGATATGGATGCTGTCGCTTCCTTCGAGATGGTTATAAAACTCCAAGAGAGGTTGTATTTAAATATTGTTTCTTATCAGATTGAAATAACTTGGGAAGTAG
ENSE00000666450	PHKA2_e9_del75to80, del76to81	AAAAACCAATCACTCTTGATTACTAGCAGGGCTGACTTGAATTAAAAAGGCAAAAAAATTTCTCTGAGCTCATCGAATGTACTTTCTCTTATTAGGGGCGATGCTGTCGCTTCCTTCGAGATGGTTATAAAACTCCAAGAGAGGTTGTATTTAAATATTGTTTCTTATCAGATTGAAATAACTTGGGAAGTAG
ENSE00000666450	PHKA2_e9_T76C	AAAAACCAATCACTCTTGATTACTAGCAGGGCTGACTTGAATTAAAAAGGCAAAAAAATTTCTCTGAGCTCATCGAATGTACTTTCTCTTATTAGGGGCGCTATGGATGCTGTCGCTTCCTTCGAGATGGTTATAAAACTCCAAGAGAGGTTGTATTTAAATATTGTTTCTTATCAGATTGAAATAACTTGGGAAGTAG
ENSE00000666450	PHKA2_e9_T76G	AAAAACCAATCACTCTTGATTACTAGCAGGGCTGACTTGAATTAAAAAGGCAAAAAAATTTCTCTGAGCTCATCGAATGTACTTTCTCTTATTAGGGGCGGTATGGATGCTGTCGCTTCCTTCGAGATGGTTATAAAACTCCAAGAGAGGTTGTATTTAAATATTGTTTCTTATCAGATTGAAATAACTTGGGAAGTAG
ENSE00000666450	PHKA2_e9_T77A	AAAAACCAATCACTCTTGATTACTAGCAGGGCTGACTTGAATTAAAAAGGCAAAAAAATTTCTCTGAGCTCATCGAATGTACTTTCTCTTATTAGGGGCGTAATGGATGCTGTCGCTTCCTTCGAGATGGTTATAAAACTCCAAGAGAGGTTGTATTTAAATATTGTTTCTTATCAGATTGAAATAACTTGGGAAGTAG
ENSE00000666450	PHKA2_e9_del76to76, del77to77	AAAAACCAATCACTCTTGATTACTAGCAGGGCTGACTTGAATTAAAAAGGCAAAAAAATTTCTCTGAGCTCATCGAATGTACTTTCTCTTATTAGGGGCGTATGGATGCTGTCGCTTCCTTCGAGATGGTTATAAAACTCCAAGAGAGGTTGTATTTAAATATTGTTTCTTATCAGATTGAAATAACTTGGGAAGTAG
ENSE00000666450	PHKA2_e9_T77C	AAAAACCAATCACTCTTGATTACTAGCAGGGCTGACTTGAATTAAAAAGGCAAAAAAATTTCTCTGAGCTCATCGAATGTACTTTCTCTTATTAGGGGCGTCATGGATGCTGTCGCTTCCTTCGAGATGGTTATAAAACTCCAAGAGAGGTTGTATTTAAATATTGTTTCTTATCAGATTGAAATAACTTGGGAAGTAG
ENSE00000666450	PHKA2_e9_del76to96, del77to97	AAAAACCAATCACTCTTGATTACTAGCAGGGCTGACTTGAATTAAAAAGGCAAAAAAATTTCTCTGAGCTCATCGAATGTACTTTCTCTTATTAGGGGCGTCGAGATGGTTATAAAACTCCAAGAGAGGTTGTATTTAAATATTGTTTCTTATCAGATTGAAATAACTTGGGAAGTAG
ENSE00000666450	PHKA2_e9_T77G	AAAAACCAATCACTCTTGATTACTAGCAGGGCTGACTTGAATTAAAAAGGCAAAAAAATTTCTCTGAGCTCATCGAATGTACTTTCTCTTATTAGGGGCGTGATGGATGCTGTCGCTTCCTTCGAGATGGTTATAAAACTCCAAGAGAGGTTGTATTTAAATATTGTTTCTTATCAGATTGAAATAACTTGGGAAGTAG
ENSE00000666450	PHKA2_e9_del76to78, del77to79	AAAAACCAATCACTCTTGATTACTAGCAGGGCTGACTTGAATTAAAAAGGCAAAAAAATTTCTCTGAGCTCATCGAATGTACTTTCTCTTATTAGGGGCGTGGATGCTGTCGCTTCCTTCGAGATGGTTATAAAACTCCAAGAGAGGTTGTATTTAAATATTGTTTCTTATCAGATTGAAATAACTTGGGAAGTAG
ENSE00000666450	PHKA2_e9_del79to99	AAAAACCAATCACTCTTGATTACTAGCAGGGCTGACTTGAATTAAAAAGGCAAAAAAATTTCTCTGAGCTCATCGAATGTACTTTCTCTTATTAGGGGCGTTAAGATGGTTATAAAACTCCAAGAGAGGTTGTATTTAAATATTGTTTCTTATCAGATTGAAATAACTTGGGAAGTAG
ENSE00000666450	PHKA2_e9_T79A	AAAAACCAATCACTCTTGATTACTAGCAGGGCTGACTTGAATTAAAAAGGCAAAAAAATTTCTCTGAGCTCATCGAATGTACTTTCTCTTATTAGGGGCGTTAAGGATGCTGTCGCTTCCTTCGAGATGGTTATAAAACTCCAAGAGAGGTTGTATTTAAATATTGTTTCTTATCAGATTGAAATAACTTGGGAAGTAG
ENSE00000666450	PHKA2_e9_del79to81	AAAAACCAATCACTCTTGATTACTAGCAGGGCTGACTTGAATTAAAAAGGCAAAAAAATTTCTCTGAGCTCATCGAATGTACTTTCTCTTATTAGGGGCGTTAATGCTGTCGCTTCCTTCGAGATGGTTATAAAACTCCAAGAGAGGTTGTATTTAAATATTGTTTCTTATCAGATTGAAATAACTTGGGAAGTAG
ENSE00000666450	PHKA2_e9_T79C	AAAAACCAATCACTCTTGATTACTAGCAGGGCTGACTTGAATTAAAAAGGCAAAAAAATTTCTCTGAGCTCATCGAATGTACTTTCTCTTATTAGGGGCGTTACGGATGCTGTCGCTTCCTTCGAGATGGTTATAAAACTCCAAGAGAGGTTGTATTTAAATATTGTTTCTTATCAGATTGAAATAACTTGGGAAGTAG
ENSE00000666450	PHKA2_e9_del79to84	AAAAACCAATCACTCTTGATTACTAGCAGGGCTGACTTGAATTAAAAAGGCAAAAAAATTTCTCTGAGCTCATCGAATGTACTTTCTCTTATTAGGGGCGTTACTGTCGCTTCCTTCGAGATGGTTATAAAACTCCAAGAGAGGTTGTATTTAAATATTGTTTCTTATCAGATTGAAATAACTTGGGAAGTAG
ENSE00000666450	PHKA2_e9_del79to79	AAAAACCAATCACTCTTGATTACTAGCAGGGCTGACTTGAATTAAAAAGGCAAAAAAATTTCTCTGAGCTCATCGAATGTACTTTCTCTTATTAGGGGCGTTAGGATGCTGTCGCTTCCTTCGAGATGGTTATAAAACTCCAAGAGAGGTTGTATTTAAATATTGTTTCTTATCAGATTGAAATAACTTGGGAAGTAG
ENSE00000666450	PHKA2_e9_T79G	AAAAACCAATCACTCTTGATTACTAGCAGGGCTGACTTGAATTAAAAAGGCAAAAAAATTTCTCTGAGCTCATCGAATGTACTTTCTCTTATTAGGGGCGTTAGGGATGCTGTCGCTTCCTTCGAGATGGTTATAAAACTCCAAGAGAGGTTGTATTTAAATATTGTTTCTTATCAGATTGAAATAACTTGGGAAGTAG
ENSE00000666450	PHKA2_e9_G80A	AAAAACCAATCACTCTTGATTACTAGCAGGGCTGACTTGAATTAAAAAGGCAAAAAAATTTCTCTGAGCTCATCGAATGTACTTTCTCTTATTAGGGGCGTTATAGATGCTGTCGCTTCCTTCGAGATGGTTATAAAACTCCAAGAGAGGTTGTATTTAAATATTGTTTCTTATCAGATTGAAATAACTTGGGAAGTAG
ENSE00000666450	PHKA2_e9_G80C	AAAAACCAATCACTCTTGATTACTAGCAGGGCTGACTTGAATTAAAAAGGCAAAAAAATTTCTCTGAGCTCATCGAATGTACTTTCTCTTATTAGGGGCGTTATCGATGCTGTCGCTTCCTTCGAGATGGTTATAAAACTCCAAGAGAGGTTGTATTTAAATATTGTTTCTTATCAGATTGAAATAACTTGGGAAGTAG
ENSE00000666450	PHKA2_e9_G81A	AAAAACCAATCACTCTTGATTACTAGCAGGGCTGACTTGAATTAAAAAGGCAAAAAAATTTCTCTGAGCTCATCGAATGTACTTTCTCTTATTAGGGGCGTTATGAATGCTGTCGCTTCCTTCGAGATGGTTATAAAACTCCAAGAGAGGTTGTATTTAAATATTGTTTCTTATCAGATTGAAATAACTTGGGAAGTAG
ENSE00000666450	PHKA2_e9_del80to80, del81to81	AAAAACCAATCACTCTTGATTACTAGCAGGGCTGACTTGAATTAAAAAGGCAAAAAAATTTCTCTGAGCTCATCGAATGTACTTTCTCTTATTAGGGGCGTTATGATGCTGTCGCTTCCTTCGAGATGGTTATAAAACTCCAAGAGAGGTTGTATTTAAATATTGTTTCTTATCAGATTGAAATAACTTGGGAAGTAG
ENSE00000666450	PHKA2_e9_del80to100, del81to101	AAAAACCAATCACTCTTGATTACTAGCAGGGCTGACTTGAATTAAAAAGGCAAAAAAATTTCTCTGAGCTCATCGAATGTACTTTCTCTTATTAGGGGCGTTATGATGGTTATAAAACTCCAAGAGAGGTTGTATTTAAATATTGTTTCTTATCAGATTGAAATAACTTGGGAAGTAG
ENSE00000666450	PHKA2_e9_G81C	AAAAACCAATCACTCTTGATTACTAGCAGGGCTGACTTGAATTAAAAAGGCAAAAAAATTTCTCTGAGCTCATCGAATGTACTTTCTCTTATTAGGGGCGTTATGCATGCTGTCGCTTCCTTCGAGATGGTTATAAAACTCCAAGAGAGGTTGTATTTAAATATTGTTTCTTATCAGATTGAAATAACTTGGGAAGTAG
ENSE00000666450	PHKA2_e9_T83A	AAAAACCAATCACTCTTGATTACTAGCAGGGCTGACTTGAATTAAAAAGGCAAAAAAATTTCTCTGAGCTCATCGAATGTACTTTCTCTTATTAGGGGCGTTATGGAAGCTGTCGCTTCCTTCGAGATGGTTATAAAACTCCAAGAGAGGTTGTATTTAAATATTGTTTCTTATCAGATTGAAATAACTTGGGAAGTAG
ENSE00000666450	PHKA2_e9_T83C	AAAAACCAATCACTCTTGATTACTAGCAGGGCTGACTTGAATTAAAAAGGCAAAAAAATTTCTCTGAGCTCATCGAATGTACTTTCTCTTATTAGGGGCGTTATGGACGCTGTCGCTTCCTTCGAGATGGTTATAAAACTCCAAGAGAGGTTGTATTTAAATATTGTTTCTTATCAGATTGAAATAACTTGGGAAGTAG
ENSE00000666450	PHKA2_e9_del83to88	AAAAACCAATCACTCTTGATTACTAGCAGGGCTGACTTGAATTAAAAAGGCAAAAAAATTTCTCTGAGCTCATCGAATGTACTTTCTCTTATTAGGGGCGTTATGGACGCTTCCTTCGAGATGGTTATAAAACTCCAAGAGAGGTTGTATTTAAATATTGTTTCTTATCAGATTGAAATAACTTGGGAAGTAG
ENSE00000666450	PHKA2_e9_del83to83	AAAAACCAATCACTCTTGATTACTAGCAGGGCTGACTTGAATTAAAAAGGCAAAAAAATTTCTCTGAGCTCATCGAATGTACTTTCTCTTATTAGGGGCGTTATGGAGCTGTCGCTTCCTTCGAGATGGTTATAAAACTCCAAGAGAGGTTGTATTTAAATATTGTTTCTTATCAGATTGAAATAACTTGGGAAGTAG
ENSE00000666450	PHKA2_e9_T83G	AAAAACCAATCACTCTTGATTACTAGCAGGGCTGACTTGAATTAAAAAGGCAAAAAAATTTCTCTGAGCTCATCGAATGTACTTTCTCTTATTAGGGGCGTTATGGAGGCTGTCGCTTCCTTCGAGATGGTTATAAAACTCCAAGAGAGGTTGTATTTAAATATTGTTTCTTATCAGATTGAAATAACTTGGGAAGTAG
ENSE00000666450	PHKA2_e9_del83to103	AAAAACCAATCACTCTTGATTACTAGCAGGGCTGACTTGAATTAAAAAGGCAAAAAAATTTCTCTGAGCTCATCGAATGTACTTTCTCTTATTAGGGGCGTTATGGAGGTTATAAAACTCCAAGAGAGGTTGTATTTAAATATTGTTTCTTATCAGATTGAAATAACTTGGGAAGTAG
ENSE00000666450	PHKA2_e9_G84A	AAAAACCAATCACTCTTGATTACTAGCAGGGCTGACTTGAATTAAAAAGGCAAAAAAATTTCTCTGAGCTCATCGAATGTACTTTCTCTTATTAGGGGCGTTATGGATACTGTCGCTTCCTTCGAGATGGTTATAAAACTCCAAGAGAGGTTGTATTTAAATATTGTTTCTTATCAGATTGAAATAACTTGGGAAGTAG
ENSE00000666450	PHKA2_e9_G84C	AAAAACCAATCACTCTTGATTACTAGCAGGGCTGACTTGAATTAAAAAGGCAAAAAAATTTCTCTGAGCTCATCGAATGTACTTTCTCTTATTAGGGGCGTTATGGATCCTGTCGCTTCCTTCGAGATGGTTATAAAACTCCAAGAGAGGTTGTATTTAAATATTGTTTCTTATCAGATTGAAATAACTTGGGAAGTAG
ENSE00000666450	PHKA2_e9_del84to84	AAAAACCAATCACTCTTGATTACTAGCAGGGCTGACTTGAATTAAAAAGGCAAAAAAATTTCTCTGAGCTCATCGAATGTACTTTCTCTTATTAGGGGCGTTATGGATCTGTCGCTTCCTTCGAGATGGTTATAAAACTCCAAGAGAGGTTGTATTTAAATATTGTTTCTTATCAGATTGAAATAACTTGGGAAGTAG
ENSE00000666450	PHKA2_e9_C85A	AAAAACCAATCACTCTTGATTACTAGCAGGGCTGACTTGAATTAAAAAGGCAAAAAAATTTCTCTGAGCTCATCGAATGTACTTTCTCTTATTAGGGGCGTTATGGATGATGTCGCTTCCTTCGAGATGGTTATAAAACTCCAAGAGAGGTTGTATTTAAATATTGTTTCTTATCAGATTGAAATAACTTGGGAAGTAG
ENSE00000666450	PHKA2_e9_T86A	AAAAACCAATCACTCTTGATTACTAGCAGGGCTGACTTGAATTAAAAAGGCAAAAAAATTTCTCTGAGCTCATCGAATGTACTTTCTCTTATTAGGGGCGTTATGGATGCAGTCGCTTCCTTCGAGATGGTTATAAAACTCCAAGAGAGGTTGTATTTAAATATTGTTTCTTATCAGATTGAAATAACTTGGGAAGTAG
ENSE00000666450	PHKA2_e9_del86to88	AAAAACCAATCACTCTTGATTACTAGCAGGGCTGACTTGAATTAAAAAGGCAAAAAAATTTCTCTGAGCTCATCGAATGTACTTTCTCTTATTAGGGGCGTTATGGATGCCGCTTCCTTCGAGATGGTTATAAAACTCCAAGAGAGGTTGTATTTAAATATTGTTTCTTATCAGATTGAAATAACTTGGGAAGTAG
ENSE00000666450	PHKA2_e9_T86C	AAAAACCAATCACTCTTGATTACTAGCAGGGCTGACTTGAATTAAAAAGGCAAAAAAATTTCTCTGAGCTCATCGAATGTACTTTCTCTTATTAGGGGCGTTATGGATGCCGTCGCTTCCTTCGAGATGGTTATAAAACTCCAAGAGAGGTTGTATTTAAATATTGTTTCTTATCAGATTGAAATAACTTGGGAAGTAG
ENSE00000666450	PHKA2_e9_T86G	AAAAACCAATCACTCTTGATTACTAGCAGGGCTGACTTGAATTAAAAAGGCAAAAAAATTTCTCTGAGCTCATCGAATGTACTTTCTCTTATTAGGGGCGTTATGGATGCGGTCGCTTCCTTCGAGATGGTTATAAAACTCCAAGAGAGGTTGTATTTAAATATTGTTTCTTATCAGATTGAAATAACTTGGGAAGTAG
ENSE00000666450	PHKA2_e9_del86to86	AAAAACCAATCACTCTTGATTACTAGCAGGGCTGACTTGAATTAAAAAGGCAAAAAAATTTCTCTGAGCTCATCGAATGTACTTTCTCTTATTAGGGGCGTTATGGATGCGTCGCTTCCTTCGAGATGGTTATAAAACTCCAAGAGAGGTTGTATTTAAATATTGTTTCTTATCAGATTGAAATAACTTGGGAAGTAG
ENSE00000666450	PHKA2_e9_del86to106, del87to107	AAAAACCAATCACTCTTGATTACTAGCAGGGCTGACTTGAATTAAAAAGGCAAAAAAATTTCTCTGAGCTCATCGAATGTACTTTCTCTTATTAGGGGCGTTATGGATGCTATAAAACTCCAAGAGAGGTTGTATTTAAATATTGTTTCTTATCAGATTGAAATAACTTGGGAAGTAG
ENSE00000666450	PHKA2_e9_G87A	AAAAACCAATCACTCTTGATTACTAGCAGGGCTGACTTGAATTAAAAAGGCAAAAAAATTTCTCTGAGCTCATCGAATGTACTTTCTCTTATTAGGGGCGTTATGGATGCTATCGCTTCCTTCGAGATGGTTATAAAACTCCAAGAGAGGTTGTATTTAAATATTGTTTCTTATCAGATTGAAATAACTTGGGAAGTAG
ENSE00000666450	PHKA2_e9_G87C	AAAAACCAATCACTCTTGATTACTAGCAGGGCTGACTTGAATTAAAAAGGCAAAAAAATTTCTCTGAGCTCATCGAATGTACTTTCTCTTATTAGGGGCGTTATGGATGCTCTCGCTTCCTTCGAGATGGTTATAAAACTCCAAGAGAGGTTGTATTTAAATATTGTTTCTTATCAGATTGAAATAACTTGGGAAGTAG
ENSE00000666450	PHKA2_e9_T88A	AAAAACCAATCACTCTTGATTACTAGCAGGGCTGACTTGAATTAAAAAGGCAAAAAAATTTCTCTGAGCTCATCGAATGTACTTTCTCTTATTAGGGGCGTTATGGATGCTGACGCTTCCTTCGAGATGGTTATAAAACTCCAAGAGAGGTTGTATTTAAATATTGTTTCTTATCAGATTGAAATAACTTGGGAAGTAG
ENSE00000666450	PHKA2_e9_T88C	AAAAACCAATCACTCTTGATTACTAGCAGGGCTGACTTGAATTAAAAAGGCAAAAAAATTTCTCTGAGCTCATCGAATGTACTTTCTCTTATTAGGGGCGTTATGGATGCTGCCGCTTCCTTCGAGATGGTTATAAAACTCCAAGAGAGGTTGTATTTAAATATTGTTTCTTATCAGATTGAAATAACTTGGGAAGTAG
ENSE00000666450	PHKA2_e9_del88to93	AAAAACCAATCACTCTTGATTACTAGCAGGGCTGACTTGAATTAAAAAGGCAAAAAAATTTCTCTGAGCTCATCGAATGTACTTTCTCTTATTAGGGGCGTTATGGATGCTGCCTTCGAGATGGTTATAAAACTCCAAGAGAGGTTGTATTTAAATATTGTTTCTTATCAGATTGAAATAACTTGGGAAGTAG
ENSE00000666450	PHKA2_e9_del88to88	AAAAACCAATCACTCTTGATTACTAGCAGGGCTGACTTGAATTAAAAAGGCAAAAAAATTTCTCTGAGCTCATCGAATGTACTTTCTCTTATTAGGGGCGTTATGGATGCTGCGCTTCCTTCGAGATGGTTATAAAACTCCAAGAGAGGTTGTATTTAAATATTGTTTCTTATCAGATTGAAATAACTTGGGAAGTAG
ENSE00000666450	PHKA2_e9_del87to89, del88to90	AAAAACCAATCACTCTTGATTACTAGCAGGGCTGACTTGAATTAAAAAGGCAAAAAAATTTCTCTGAGCTCATCGAATGTACTTTCTCTTATTAGGGGCGTTATGGATGCTGCTTCCTTCGAGATGGTTATAAAACTCCAAGAGAGGTTGTATTTAAATATTGTTTCTTATCAGATTGAAATAACTTGGGAAGTAG
ENSE00000666450	PHKA2_e9_T88G	AAAAACCAATCACTCTTGATTACTAGCAGGGCTGACTTGAATTAAAAAGGCAAAAAAATTTCTCTGAGCTCATCGAATGTACTTTCTCTTATTAGGGGCGTTATGGATGCTGGCGCTTCCTTCGAGATGGTTATAAAACTCCAAGAGAGGTTGTATTTAAATATTGTTTCTTATCAGATTGAAATAACTTGGGAAGTAG
ENSE00000666450	PHKA2_e9_del88to108, del89to109	AAAAACCAATCACTCTTGATTACTAGCAGGGCTGACTTGAATTAAAAAGGCAAAAAAATTTCTCTGAGCTCATCGAATGTACTTTCTCTTATTAGGGGCGTTATGGATGCTGTAAAACTCCAAGAGAGGTTGTATTTAAATATTGTTTCTTATCAGATTGAAATAACTTGGGAAGTAG
ENSE00000666450	PHKA2_e9_C89A	AAAAACCAATCACTCTTGATTACTAGCAGGGCTGACTTGAATTAAAAAGGCAAAAAAATTTCTCTGAGCTCATCGAATGTACTTTCTCTTATTAGGGGCGTTATGGATGCTGTAGCTTCCTTCGAGATGGTTATAAAACTCCAAGAGAGGTTGTATTTAAATATTGTTTCTTATCAGATTGAAATAACTTGGGAAGTAG
ENSE00000666450	PHKA2_e9_del90to110	AAAAACCAATCACTCTTGATTACTAGCAGGGCTGACTTGAATTAAAAAGGCAAAAAAATTTCTCTGAGCTCATCGAATGTACTTTCTCTTATTAGGGGCGTTATGGATGCTGTCAAACTCCAAGAGAGGTTGTATTTAAATATTGTTTCTTATCAGATTGAAATAACTTGGGAAGTAG
ENSE00000666450	PHKA2_e9_G90A	AAAAACCAATCACTCTTGATTACTAGCAGGGCTGACTTGAATTAAAAAGGCAAAAAAATTTCTCTGAGCTCATCGAATGTACTTTCTCTTATTAGGGGCGTTATGGATGCTGTCACTTCCTTCGAGATGGTTATAAAACTCCAAGAGAGGTTGTATTTAAATATTGTTTCTTATCAGATTGAAATAACTTGGGAAGTAG
ENSE00000666450	PHKA2_e9_G90C	AAAAACCAATCACTCTTGATTACTAGCAGGGCTGACTTGAATTAAAAAGGCAAAAAAATTTCTCTGAGCTCATCGAATGTACTTTCTCTTATTAGGGGCGTTATGGATGCTGTCCCTTCCTTCGAGATGGTTATAAAACTCCAAGAGAGGTTGTATTTAAATATTGTTTCTTATCAGATTGAAATAACTTGGGAAGTAG
ENSE00000666450	PHKA2_e9_del90to90	AAAAACCAATCACTCTTGATTACTAGCAGGGCTGACTTGAATTAAAAAGGCAAAAAAATTTCTCTGAGCTCATCGAATGTACTTTCTCTTATTAGGGGCGTTATGGATGCTGTCCTTCCTTCGAGATGGTTATAAAACTCCAAGAGAGGTTGTATTTAAATATTGTTTCTTATCAGATTGAAATAACTTGGGAAGTAG
ENSE00000666450	PHKA2_e9_del91to111	AAAAACCAATCACTCTTGATTACTAGCAGGGCTGACTTGAATTAAAAAGGCAAAAAAATTTCTCTGAGCTCATCGAATGTACTTTCTCTTATTAGGGGCGTTATGGATGCTGTCGAACTCCAAGAGAGGTTGTATTTAAATATTGTTTCTTATCAGATTGAAATAACTTGGGAAGTAG
ENSE00000666450	PHKA2_e9_C91A	AAAAACCAATCACTCTTGATTACTAGCAGGGCTGACTTGAATTAAAAAGGCAAAAAAATTTCTCTGAGCTCATCGAATGTACTTTCTCTTATTAGGGGCGTTATGGATGCTGTCGATTCCTTCGAGATGGTTATAAAACTCCAAGAGAGGTTGTATTTAAATATTGTTTCTTATCAGATTGAAATAACTTGGGAAGTAG
ENSE00000666450	PHKA2_e9_del92to112	AAAAACCAATCACTCTTGATTACTAGCAGGGCTGACTTGAATTAAAAAGGCAAAAAAATTTCTCTGAGCTCATCGAATGTACTTTCTCTTATTAGGGGCGTTATGGATGCTGTCGCACTCCAAGAGAGGTTGTATTTAAATATTGTTTCTTATCAGATTGAAATAACTTGGGAAGTAG
ENSE00000666450	PHKA2_e9_T92A	AAAAACCAATCACTCTTGATTACTAGCAGGGCTGACTTGAATTAAAAAGGCAAAAAAATTTCTCTGAGCTCATCGAATGTACTTTCTCTTATTAGGGGCGTTATGGATGCTGTCGCATCCTTCGAGATGGTTATAAAACTCCAAGAGAGGTTGTATTTAAATATTGTTTCTTATCAGATTGAAATAACTTGGGAAGTAG
ENSE00000666450	PHKA2_e9_del92to97	AAAAACCAATCACTCTTGATTACTAGCAGGGCTGACTTGAATTAAAAAGGCAAAAAAATTTCTCTGAGCTCATCGAATGTACTTTCTCTTATTAGGGGCGTTATGGATGCTGTCGCCGAGATGGTTATAAAACTCCAAGAGAGGTTGTATTTAAATATTGTTTCTTATCAGATTGAAATAACTTGGGAAGTAG
ENSE00000666450	PHKA2_e9_T92C	AAAAACCAATCACTCTTGATTACTAGCAGGGCTGACTTGAATTAAAAAGGCAAAAAAATTTCTCTGAGCTCATCGAATGTACTTTCTCTTATTAGGGGCGTTATGGATGCTGTCGCCTCCTTCGAGATGGTTATAAAACTCCAAGAGAGGTTGTATTTAAATATTGTTTCTTATCAGATTGAAATAACTTGGGAAGTAG
ENSE00000666450	PHKA2_e9_del91to93, del92to94	AAAAACCAATCACTCTTGATTACTAGCAGGGCTGACTTGAATTAAAAAGGCAAAAAAATTTCTCTGAGCTCATCGAATGTACTTTCTCTTATTAGGGGCGTTATGGATGCTGTCGCCTTCGAGATGGTTATAAAACTCCAAGAGAGGTTGTATTTAAATATTGTTTCTTATCAGATTGAAATAACTTGGGAAGTAG
ENSE00000666450	PHKA2_e9_T92G	AAAAACCAATCACTCTTGATTACTAGCAGGGCTGACTTGAATTAAAAAGGCAAAAAAATTTCTCTGAGCTCATCGAATGTACTTTCTCTTATTAGGGGCGTTATGGATGCTGTCGCGTCCTTCGAGATGGTTATAAAACTCCAAGAGAGGTTGTATTTAAATATTGTTTCTTATCAGATTGAAATAACTTGGGAAGTAG
ENSE00000666450	PHKA2_e9_T93A	AAAAACCAATCACTCTTGATTACTAGCAGGGCTGACTTGAATTAAAAAGGCAAAAAAATTTCTCTGAGCTCATCGAATGTACTTTCTCTTATTAGGGGCGTTATGGATGCTGTCGCTACCTTCGAGATGGTTATAAAACTCCAAGAGAGGTTGTATTTAAATATTGTTTCTTATCAGATTGAAATAACTTGGGAAGTAG
ENSE00000666450	PHKA2_e9_T93C	AAAAACCAATCACTCTTGATTACTAGCAGGGCTGACTTGAATTAAAAAGGCAAAAAAATTTCTCTGAGCTCATCGAATGTACTTTCTCTTATTAGGGGCGTTATGGATGCTGTCGCTCCCTTCGAGATGGTTATAAAACTCCAAGAGAGGTTGTATTTAAATATTGTTTCTTATCAGATTGAAATAACTTGGGAAGTAG
ENSE00000666450	PHKA2_e9_del92to92, del93to93	AAAAACCAATCACTCTTGATTACTAGCAGGGCTGACTTGAATTAAAAAGGCAAAAAAATTTCTCTGAGCTCATCGAATGTACTTTCTCTTATTAGGGGCGTTATGGATGCTGTCGCTCCTTCGAGATGGTTATAAAACTCCAAGAGAGGTTGTATTTAAATATTGTTTCTTATCAGATTGAAATAACTTGGGAAGTAG
ENSE00000666450	PHKA2_e9_del93to113	AAAAACCAATCACTCTTGATTACTAGCAGGGCTGACTTGAATTAAAAAGGCAAAAAAATTTCTCTGAGCTCATCGAATGTACTTTCTCTTATTAGGGGCGTTATGGATGCTGTCGCTCTCCAAGAGAGGTTGTATTTAAATATTGTTTCTTATCAGATTGAAATAACTTGGGAAGTAG
ENSE00000666450	PHKA2_e9_del93to98	AAAAACCAATCACTCTTGATTACTAGCAGGGCTGACTTGAATTAAAAAGGCAAAAAAATTTCTCTGAGCTCATCGAATGTACTTTCTCTTATTAGGGGCGTTATGGATGCTGTCGCTGAGATGGTTATAAAACTCCAAGAGAGGTTGTATTTAAATATTGTTTCTTATCAGATTGAAATAACTTGGGAAGTAG
ENSE00000666450	PHKA2_e9_T93G	AAAAACCAATCACTCTTGATTACTAGCAGGGCTGACTTGAATTAAAAAGGCAAAAAAATTTCTCTGAGCTCATCGAATGTACTTTCTCTTATTAGGGGCGTTATGGATGCTGTCGCTGCCTTCGAGATGGTTATAAAACTCCAAGAGAGGTTGTATTTAAATATTGTTTCTTATCAGATTGAAATAACTTGGGAAGTAG
ENSE00000666450	PHKA2_e9_C94A	AAAAACCAATCACTCTTGATTACTAGCAGGGCTGACTTGAATTAAAAAGGCAAAAAAATTTCTCTGAGCTCATCGAATGTACTTTCTCTTATTAGGGGCGTTATGGATGCTGTCGCTTACTTCGAGATGGTTATAAAACTCCAAGAGAGGTTGTATTTAAATATTGTTTCTTATCAGATTGAAATAACTTGGGAAGTAG
ENSE00000666450	PHKA2_e9_del94to99	AAAAACCAATCACTCTTGATTACTAGCAGGGCTGACTTGAATTAAAAAGGCAAAAAAATTTCTCTGAGCTCATCGAATGTACTTTCTCTTATTAGGGGCGTTATGGATGCTGTCGCTTAGATGGTTATAAAACTCCAAGAGAGGTTGTATTTAAATATTGTTTCTTATCAGATTGAAATAACTTGGGAAGTAG
ENSE00000666450	PHKA2_e9_C95A	AAAAACCAATCACTCTTGATTACTAGCAGGGCTGACTTGAATTAAAAAGGCAAAAAAATTTCTCTGAGCTCATCGAATGTACTTTCTCTTATTAGGGGCGTTATGGATGCTGTCGCTTCATTCGAGATGGTTATAAAACTCCAAGAGAGGTTGTATTTAAATATTGTTTCTTATCAGATTGAAATAACTTGGGAAGTAG
ENSE00000666450	PHKA2_e9_T96A	AAAAACCAATCACTCTTGATTACTAGCAGGGCTGACTTGAATTAAAAAGGCAAAAAAATTTCTCTGAGCTCATCGAATGTACTTTCTCTTATTAGGGGCGTTATGGATGCTGTCGCTTCCATCGAGATGGTTATAAAACTCCAAGAGAGGTTGTATTTAAATATTGTTTCTTATCAGATTGAAATAACTTGGGAAGTAG
ENSE00000666450	PHKA2_e9_del96to101	AAAAACCAATCACTCTTGATTACTAGCAGGGCTGACTTGAATTAAAAAGGCAAAAAAATTTCTCTGAGCTCATCGAATGTACTTTCTCTTATTAGGGGCGTTATGGATGCTGTCGCTTCCATGGTTATAAAACTCCAAGAGAGGTTGTATTTAAATATTGTTTCTTATCAGATTGAAATAACTTGGGAAGTAG
ENSE00000666450	PHKA2_e9_del95to115, del96to116	AAAAACCAATCACTCTTGATTACTAGCAGGGCTGACTTGAATTAAAAAGGCAAAAAAATTTCTCTGAGCTCATCGAATGTACTTTCTCTTATTAGGGGCGTTATGGATGCTGTCGCTTCCCAAGAGAGGTTGTATTTAAATATTGTTTCTTATCAGATTGAAATAACTTGGGAAGTAG
ENSE00000666450	PHKA2_e9_T96C	AAAAACCAATCACTCTTGATTACTAGCAGGGCTGACTTGAATTAAAAAGGCAAAAAAATTTCTCTGAGCTCATCGAATGTACTTTCTCTTATTAGGGGCGTTATGGATGCTGTCGCTTCCCTCGAGATGGTTATAAAACTCCAAGAGAGGTTGTATTTAAATATTGTTTCTTATCAGATTGAAATAACTTGGGAAGTAG
ENSE00000666450	PHKA2_e9_del95to97, del96to98	AAAAACCAATCACTCTTGATTACTAGCAGGGCTGACTTGAATTAAAAAGGCAAAAAAATTTCTCTGAGCTCATCGAATGTACTTTCTCTTATTAGGGGCGTTATGGATGCTGTCGCTTCCGAGATGGTTATAAAACTCCAAGAGAGGTTGTATTTAAATATTGTTTCTTATCAGATTGAAATAACTTGGGAAGTAG
ENSE00000666450	PHKA2_e9_T96G	AAAAACCAATCACTCTTGATTACTAGCAGGGCTGACTTGAATTAAAAAGGCAAAAAAATTTCTCTGAGCTCATCGAATGTACTTTCTCTTATTAGGGGCGTTATGGATGCTGTCGCTTCCGTCGAGATGGTTATAAAACTCCAAGAGAGGTTGTATTTAAATATTGTTTCTTATCAGATTGAAATAACTTGGGAAGTAG
ENSE00000666450	PHKA2_e9_del97to117	AAAAACCAATCACTCTTGATTACTAGCAGGGCTGACTTGAATTAAAAAGGCAAAAAAATTTCTCTGAGCTCATCGAATGTACTTTCTCTTATTAGGGGCGTTATGGATGCTGTCGCTTCCTAAGAGAGGTTGTATTTAAATATTGTTTCTTATCAGATTGAAATAACTTGGGAAGTAG
ENSE00000666450	PHKA2_e9_T97A	AAAAACCAATCACTCTTGATTACTAGCAGGGCTGACTTGAATTAAAAAGGCAAAAAAATTTCTCTGAGCTCATCGAATGTACTTTCTCTTATTAGGGGCGTTATGGATGCTGTCGCTTCCTACGAGATGGTTATAAAACTCCAAGAGAGGTTGTATTTAAATATTGTTTCTTATCAGATTGAAATAACTTGGGAAGTAG
ENSE00000666450	PHKA2_e9_del97to99	AAAAACCAATCACTCTTGATTACTAGCAGGGCTGACTTGAATTAAAAAGGCAAAAAAATTTCTCTGAGCTCATCGAATGTACTTTCTCTTATTAGGGGCGTTATGGATGCTGTCGCTTCCTAGATGGTTATAAAACTCCAAGAGAGGTTGTATTTAAATATTGTTTCTTATCAGATTGAAATAACTTGGGAAGTAG
ENSE00000666450	PHKA2_e9_T97C	AAAAACCAATCACTCTTGATTACTAGCAGGGCTGACTTGAATTAAAAAGGCAAAAAAATTTCTCTGAGCTCATCGAATGTACTTTCTCTTATTAGGGGCGTTATGGATGCTGTCGCTTCCTCCGAGATGGTTATAAAACTCCAAGAGAGGTTGTATTTAAATATTGTTTCTTATCAGATTGAAATAACTTGGGAAGTAG
ENSE00000666450	PHKA2_e9_del96to96, del97to97	AAAAACCAATCACTCTTGATTACTAGCAGGGCTGACTTGAATTAAAAAGGCAAAAAAATTTCTCTGAGCTCATCGAATGTACTTTCTCTTATTAGGGGCGTTATGGATGCTGTCGCTTCCTCGAGATGGTTATAAAACTCCAAGAGAGGTTGTATTTAAATATTGTTTCTTATCAGATTGAAATAACTTGGGAAGTAG
ENSE00000666450	PHKA2_e9_T97G	AAAAACCAATCACTCTTGATTACTAGCAGGGCTGACTTGAATTAAAAAGGCAAAAAAATTTCTCTGAGCTCATCGAATGTACTTTCTCTTATTAGGGGCGTTATGGATGCTGTCGCTTCCTGCGAGATGGTTATAAAACTCCAAGAGAGGTTGTATTTAAATATTGTTTCTTATCAGATTGAAATAACTTGGGAAGTAG
ENSE00000666450	PHKA2_e9_del98to118	AAAAACCAATCACTCTTGATTACTAGCAGGGCTGACTTGAATTAAAAAGGCAAAAAAATTTCTCTGAGCTCATCGAATGTACTTTCTCTTATTAGGGGCGTTATGGATGCTGTCGCTTCCTTAGAGAGGTTGTATTTAAATATTGTTTCTTATCAGATTGAAATAACTTGGGAAGTAG
ENSE00000666450	PHKA2_e9_C98A	AAAAACCAATCACTCTTGATTACTAGCAGGGCTGACTTGAATTAAAAAGGCAAAAAAATTTCTCTGAGCTCATCGAATGTACTTTCTCTTATTAGGGGCGTTATGGATGCTGTCGCTTCCTTAGAGATGGTTATAAAACTCCAAGAGAGGTTGTATTTAAATATTGTTTCTTATCAGATTGAAATAACTTGGGAAGTAG
ENSE00000666450	PHKA2_e9_G99A	AAAAACCAATCACTCTTGATTACTAGCAGGGCTGACTTGAATTAAAAAGGCAAAAAAATTTCTCTGAGCTCATCGAATGTACTTTCTCTTATTAGGGGCGTTATGGATGCTGTCGCTTCCTTCAAGATGGTTATAAAACTCCAAGAGAGGTTGTATTTAAATATTGTTTCTTATCAGATTGAAATAACTTGGGAAGTAG
ENSE00000666450	PHKA2_e9_del99to99	AAAAACCAATCACTCTTGATTACTAGCAGGGCTGACTTGAATTAAAAAGGCAAAAAAATTTCTCTGAGCTCATCGAATGTACTTTCTCTTATTAGGGGCGTTATGGATGCTGTCGCTTCCTTCAGATGGTTATAAAACTCCAAGAGAGGTTGTATTTAAATATTGTTTCTTATCAGATTGAAATAACTTGGGAAGTAG
ENSE00000666450	PHKA2_e9_del99to101	AAAAACCAATCACTCTTGATTACTAGCAGGGCTGACTTGAATTAAAAAGGCAAAAAAATTTCTCTGAGCTCATCGAATGTACTTTCTCTTATTAGGGGCGTTATGGATGCTGTCGCTTCCTTCATGGTTATAAAACTCCAAGAGAGGTTGTATTTAAATATTGTTTCTTATCAGATTGAAATAACTTGGGAAGTAG
ENSE00000666450	PHKA2_e9_G99C	AAAAACCAATCACTCTTGATTACTAGCAGGGCTGACTTGAATTAAAAAGGCAAAAAAATTTCTCTGAGCTCATCGAATGTACTTTCTCTTATTAGGGGCGTTATGGATGCTGTCGCTTCCTTCCAGATGGTTATAAAACTCCAAGAGAGGTTGTATTTAAATATTGTTTCTTATCAGATTGAAATAACTTGGGAAGTAG
ENSE00000666450	PHKA2_e9_G101A	AAAAACCAATCACTCTTGATTACTAGCAGGGCTGACTTGAATTAAAAAGGCAAAAAAATTTCTCTGAGCTCATCGAATGTACTTTCTCTTATTAGGGGCGTTATGGATGCTGTCGCTTCCTTCGAAATGGTTATAAAACTCCAAGAGAGGTTGTATTTAAATATTGTTTCTTATCAGATTGAAATAACTTGGGAAGTAG
ENSE00000666450	PHKA2_e9_del101to101	AAAAACCAATCACTCTTGATTACTAGCAGGGCTGACTTGAATTAAAAAGGCAAAAAAATTTCTCTGAGCTCATCGAATGTACTTTCTCTTATTAGGGGCGTTATGGATGCTGTCGCTTCCTTCGAATGGTTATAAAACTCCAAGAGAGGTTGTATTTAAATATTGTTTCTTATCAGATTGAAATAACTTGGGAAGTAG
ENSE00000666450	PHKA2_e9_G101C	AAAAACCAATCACTCTTGATTACTAGCAGGGCTGACTTGAATTAAAAAGGCAAAAAAATTTCTCTGAGCTCATCGAATGTACTTTCTCTTATTAGGGGCGTTATGGATGCTGTCGCTTCCTTCGACATGGTTATAAAACTCCAAGAGAGGTTGTATTTAAATATTGTTTCTTATCAGATTGAAATAACTTGGGAAGTAG
ENSE00000666450	PHKA2_e9_T103A	AAAAACCAATCACTCTTGATTACTAGCAGGGCTGACTTGAATTAAAAAGGCAAAAAAATTTCTCTGAGCTCATCGAATGTACTTTCTCTTATTAGGGGCGTTATGGATGCTGTCGCTTCCTTCGAGAAGGTTATAAAACTCCAAGAGAGGTTGTATTTAAATATTGTTTCTTATCAGATTGAAATAACTTGGGAAGTAG
ENSE00000666450	PHKA2_e9_T103C	AAAAACCAATCACTCTTGATTACTAGCAGGGCTGACTTGAATTAAAAAGGCAAAAAAATTTCTCTGAGCTCATCGAATGTACTTTCTCTTATTAGGGGCGTTATGGATGCTGTCGCTTCCTTCGAGACGGTTATAAAACTCCAAGAGAGGTTGTATTTAAATATTGTTTCTTATCAGATTGAAATAACTTGGGAAGTAG
ENSE00000666450	PHKA2_e9_T103G	AAAAACCAATCACTCTTGATTACTAGCAGGGCTGACTTGAATTAAAAAGGCAAAAAAATTTCTCTGAGCTCATCGAATGTACTTTCTCTTATTAGGGGCGTTATGGATGCTGTCGCTTCCTTCGAGAGGGTTATAAAACTCCAAGAGAGGTTGTATTTAAATATTGTTTCTTATCAGATTGAAATAACTTGGGAAGTAG
ENSE00000666450	PHKA2_e9_del103to103	AAAAACCAATCACTCTTGATTACTAGCAGGGCTGACTTGAATTAAAAAGGCAAAAAAATTTCTCTGAGCTCATCGAATGTACTTTCTCTTATTAGGGGCGTTATGGATGCTGTCGCTTCCTTCGAGAGGTTATAAAACTCCAAGAGAGGTTGTATTTAAATATTGTTTCTTATCAGATTGAAATAACTTGGGAAGTAG
ENSE00000666450	PHKA2_e9_del99to119, del100to120, del101to121, del102to122, del103to123	AAAAACCAATCACTCTTGATTACTAGCAGGGCTGACTTGAATTAAAAAGGCAAAAAAATTTCTCTGAGCTCATCGAATGTACTTTCTCTTATTAGGGGCGTTATGGATGCTGTCGCTTCCTTCGAGAGGTTGTATTTAAATATTGTTTCTTATCAGATTGAAATAACTTGGGAAGTAG
ENSE00000666450	PHKA2_e9_del102to107, del103to108, del104to109	AAAAACCAATCACTCTTGATTACTAGCAGGGCTGACTTGAATTAAAAAGGCAAAAAAATTTCTCTGAGCTCATCGAATGTACTTTCTCTTATTAGGGGCGTTATGGATGCTGTCGCTTCCTTCGAGATAAAACTCCAAGAGAGGTTGTATTTAAATATTGTTTCTTATCAGATTGAAATAACTTGGGAAGTAG
ENSE00000666450	PHKA2_e9_G104A	AAAAACCAATCACTCTTGATTACTAGCAGGGCTGACTTGAATTAAAAAGGCAAAAAAATTTCTCTGAGCTCATCGAATGTACTTTCTCTTATTAGGGGCGTTATGGATGCTGTCGCTTCCTTCGAGATAGTTATAAAACTCCAAGAGAGGTTGTATTTAAATATTGTTTCTTATCAGATTGAAATAACTTGGGAAGTAG
ENSE00000666450	PHKA2_e9_G104C	AAAAACCAATCACTCTTGATTACTAGCAGGGCTGACTTGAATTAAAAAGGCAAAAAAATTTCTCTGAGCTCATCGAATGTACTTTCTCTTATTAGGGGCGTTATGGATGCTGTCGCTTCCTTCGAGATCGTTATAAAACTCCAAGAGAGGTTGTATTTAAATATTGTTTCTTATCAGATTGAAATAACTTGGGAAGTAG
ENSE00000666450	PHKA2_e9_del105to110	AAAAACCAATCACTCTTGATTACTAGCAGGGCTGACTTGAATTAAAAAGGCAAAAAAATTTCTCTGAGCTCATCGAATGTACTTTCTCTTATTAGGGGCGTTATGGATGCTGTCGCTTCCTTCGAGATGAAACTCCAAGAGAGGTTGTATTTAAATATTGTTTCTTATCAGATTGAAATAACTTGGGAAGTAG
ENSE00000666450	PHKA2_e9_del105to107	AAAAACCAATCACTCTTGATTACTAGCAGGGCTGACTTGAATTAAAAAGGCAAAAAAATTTCTCTGAGCTCATCGAATGTACTTTCTCTTATTAGGGGCGTTATGGATGCTGTCGCTTCCTTCGAGATGATAAAACTCCAAGAGAGGTTGTATTTAAATATTGTTTCTTATCAGATTGAAATAACTTGGGAAGTAG
ENSE00000666450	PHKA2_e9_G105A	AAAAACCAATCACTCTTGATTACTAGCAGGGCTGACTTGAATTAAAAAGGCAAAAAAATTTCTCTGAGCTCATCGAATGTACTTTCTCTTATTAGGGGCGTTATGGATGCTGTCGCTTCCTTCGAGATGATTATAAAACTCCAAGAGAGGTTGTATTTAAATATTGTTTCTTATCAGATTGAAATAACTTGGGAAGTAG
ENSE00000666450	PHKA2_e9_G105C	AAAAACCAATCACTCTTGATTACTAGCAGGGCTGACTTGAATTAAAAAGGCAAAAAAATTTCTCTGAGCTCATCGAATGTACTTTCTCTTATTAGGGGCGTTATGGATGCTGTCGCTTCCTTCGAGATGCTTATAAAACTCCAAGAGAGGTTGTATTTAAATATTGTTTCTTATCAGATTGAAATAACTTGGGAAGTAG
ENSE00000666450	PHKA2_e9_del106to111	AAAAACCAATCACTCTTGATTACTAGCAGGGCTGACTTGAATTAAAAAGGCAAAAAAATTTCTCTGAGCTCATCGAATGTACTTTCTCTTATTAGGGGCGTTATGGATGCTGTCGCTTCCTTCGAGATGGAACTCCAAGAGAGGTTGTATTTAAATATTGTTTCTTATCAGATTGAAATAACTTGGGAAGTAG
ENSE00000666450	PHKA2_e9_T106A	AAAAACCAATCACTCTTGATTACTAGCAGGGCTGACTTGAATTAAAAAGGCAAAAAAATTTCTCTGAGCTCATCGAATGTACTTTCTCTTATTAGGGGCGTTATGGATGCTGTCGCTTCCTTCGAGATGGATATAAAACTCCAAGAGAGGTTGTATTTAAATATTGTTTCTTATCAGATTGAAATAACTTGGGAAGTAG
ENSE00000666450	PHKA2_e9_T106C	AAAAACCAATCACTCTTGATTACTAGCAGGGCTGACTTGAATTAAAAAGGCAAAAAAATTTCTCTGAGCTCATCGAATGTACTTTCTCTTATTAGGGGCGTTATGGATGCTGTCGCTTCCTTCGAGATGGCTATAAAACTCCAAGAGAGGTTGTATTTAAATATTGTTTCTTATCAGATTGAAATAACTTGGGAAGTAG
ENSE00000666450	PHKA2_e9_T106G	AAAAACCAATCACTCTTGATTACTAGCAGGGCTGACTTGAATTAAAAAGGCAAAAAAATTTCTCTGAGCTCATCGAATGTACTTTCTCTTATTAGGGGCGTTATGGATGCTGTCGCTTCCTTCGAGATGGGTATAAAACTCCAAGAGAGGTTGTATTTAAATATTGTTTCTTATCAGATTGAAATAACTTGGGAAGTAG
ENSE00000666450	PHKA2_e9_del106to108, del107to109	AAAAACCAATCACTCTTGATTACTAGCAGGGCTGACTTGAATTAAAAAGGCAAAAAAATTTCTCTGAGCTCATCGAATGTACTTTCTCTTATTAGGGGCGTTATGGATGCTGTCGCTTCCTTCGAGATGGTAAAACTCCAAGAGAGGTTGTATTTAAATATTGTTTCTTATCAGATTGAAATAACTTGGGAAGTAG
ENSE00000666450	PHKA2_e9_T107A	AAAAACCAATCACTCTTGATTACTAGCAGGGCTGACTTGAATTAAAAAGGCAAAAAAATTTCTCTGAGCTCATCGAATGTACTTTCTCTTATTAGGGGCGTTATGGATGCTGTCGCTTCCTTCGAGATGGTAATAAAACTCCAAGAGAGGTTGTATTTAAATATTGTTTCTTATCAGATTGAAATAACTTGGGAAGTAG
ENSE00000666450	PHKA2_e9_del107to112	AAAAACCAATCACTCTTGATTACTAGCAGGGCTGACTTGAATTAAAAAGGCAAAAAAATTTCTCTGAGCTCATCGAATGTACTTTCTCTTATTAGGGGCGTTATGGATGCTGTCGCTTCCTTCGAGATGGTACTCCAAGAGAGGTTGTATTTAAATATTGTTTCTTATCAGATTGAAATAACTTGGGAAGTAG
ENSE00000666450	PHKA2_e9_del106to106, del107to107	AAAAACCAATCACTCTTGATTACTAGCAGGGCTGACTTGAATTAAAAAGGCAAAAAAATTTCTCTGAGCTCATCGAATGTACTTTCTCTTATTAGGGGCGTTATGGATGCTGTCGCTTCCTTCGAGATGGTATAAAACTCCAAGAGAGGTTGTATTTAAATATTGTTTCTTATCAGATTGAAATAACTTGGGAAGTAG
ENSE00000666450	PHKA2_e9_T107C	AAAAACCAATCACTCTTGATTACTAGCAGGGCTGACTTGAATTAAAAAGGCAAAAAAATTTCTCTGAGCTCATCGAATGTACTTTCTCTTATTAGGGGCGTTATGGATGCTGTCGCTTCCTTCGAGATGGTCATAAAACTCCAAGAGAGGTTGTATTTAAATATTGTTTCTTATCAGATTGAAATAACTTGGGAAGTAG
ENSE00000666450	PHKA2_e9_T107G	AAAAACCAATCACTCTTGATTACTAGCAGGGCTGACTTGAATTAAAAAGGCAAAAAAATTTCTCTGAGCTCATCGAATGTACTTTCTCTTATTAGGGGCGTTATGGATGCTGTCGCTTCCTTCGAGATGGTGATAAAACTCCAAGAGAGGTTGTATTTAAATATTGTTTCTTATCAGATTGAAATAACTTGGGAAGTAG
ENSE00000666450	PHKA2_e9_del106to126, del107to127	AAAAACCAATCACTCTTGATTACTAGCAGGGCTGACTTGAATTAAAAAGGCAAAAAAATTTCTCTGAGCTCATCGAATGTACTTTCTCTTATTAGGGGCGTTATGGATGCTGTCGCTTCCTTCGAGATGGTGTATTTAAATATTGTTTCTTATCAGATTGAAATAACTTGGGAAGTAG
ENSE00000666450	PHKA2_e9_T109A	AAAAACCAATCACTCTTGATTACTAGCAGGGCTGACTTGAATTAAAAAGGCAAAAAAATTTCTCTGAGCTCATCGAATGTACTTTCTCTTATTAGGGGCGTTATGGATGCTGTCGCTTCCTTCGAGATGGTTAAAAAACTCCAAGAGAGGTTGTATTTAAATATTGTTTCTTATCAGATTGAAATAACTTGGGAAGTAG
ENSE00000666450	PHKA2_e9_del109to109	AAAAACCAATCACTCTTGATTACTAGCAGGGCTGACTTGAATTAAAAAGGCAAAAAAATTTCTCTGAGCTCATCGAATGTACTTTCTCTTATTAGGGGCGTTATGGATGCTGTCGCTTCCTTCGAGATGGTTAAAAACTCCAAGAGAGGTTGTATTTAAATATTGTTTCTTATCAGATTGAAATAACTTGGGAAGTAG
ENSE00000666450	PHKA2_e9_del108to110, del109to111	AAAAACCAATCACTCTTGATTACTAGCAGGGCTGACTTGAATTAAAAAGGCAAAAAAATTTCTCTGAGCTCATCGAATGTACTTTCTCTTATTAGGGGCGTTATGGATGCTGTCGCTTCCTTCGAGATGGTTAAACTCCAAGAGAGGTTGTATTTAAATATTGTTTCTTATCAGATTGAAATAACTTGGGAAGTAG
ENSE00000666450	PHKA2_e9_del109to129	AAAAACCAATCACTCTTGATTACTAGCAGGGCTGACTTGAATTAAAAAGGCAAAAAAATTTCTCTGAGCTCATCGAATGTACTTTCTCTTATTAGGGGCGTTATGGATGCTGTCGCTTCCTTCGAGATGGTTAATTTAAATATTGTTTCTTATCAGATTGAAATAACTTGGGAAGTAG
ENSE00000666450	PHKA2_e9_T109C	AAAAACCAATCACTCTTGATTACTAGCAGGGCTGACTTGAATTAAAAAGGCAAAAAAATTTCTCTGAGCTCATCGAATGTACTTTCTCTTATTAGGGGCGTTATGGATGCTGTCGCTTCCTTCGAGATGGTTACAAAACTCCAAGAGAGGTTGTATTTAAATATTGTTTCTTATCAGATTGAAATAACTTGGGAAGTAG
ENSE00000666450	PHKA2_e9_T109G	AAAAACCAATCACTCTTGATTACTAGCAGGGCTGACTTGAATTAAAAAGGCAAAAAAATTTCTCTGAGCTCATCGAATGTACTTTCTCTTATTAGGGGCGTTATGGATGCTGTCGCTTCCTTCGAGATGGTTAGAAAACTCCAAGAGAGGTTGTATTTAAATATTGTTTCTTATCAGATTGAAATAACTTGGGAAGTAG
ENSE00000666450	PHKA2_e9_del113to133, del114to134	AAAAACCAATCACTCTTGATTACTAGCAGGGCTGACTTGAATTAAAAAGGCAAAAAAATTTCTCTGAGCTCATCGAATGTACTTTCTCTTATTAGGGGCGTTATGGATGCTGTCGCTTCCTTCGAGATGGTTATAAAAAATATTGTTTCTTATCAGATTGAAATAACTTGGGAAGTAG
ENSE00000666450	PHKA2_e9_C114A	AAAAACCAATCACTCTTGATTACTAGCAGGGCTGACTTGAATTAAAAAGGCAAAAAAATTTCTCTGAGCTCATCGAATGTACTTTCTCTTATTAGGGGCGTTATGGATGCTGTCGCTTCCTTCGAGATGGTTATAAAAATCCAAGAGAGGTTGTATTTAAATATTGTTTCTTATCAGATTGAAATAACTTGGGAAGTAG
ENSE00000666450	PHKA2_e9_del114to116, del115to117	AAAAACCAATCACTCTTGATTACTAGCAGGGCTGACTTGAATTAAAAAGGCAAAAAAATTTCTCTGAGCTCATCGAATGTACTTTCTCTTATTAGGGGCGTTATGGATGCTGTCGCTTCCTTCGAGATGGTTATAAAACAAGAGAGGTTGTATTTAAATATTGTTTCTTATCAGATTGAAATAACTTGGGAAGTAG
ENSE00000666450	PHKA2_e9_T115A	AAAAACCAATCACTCTTGATTACTAGCAGGGCTGACTTGAATTAAAAAGGCAAAAAAATTTCTCTGAGCTCATCGAATGTACTTTCTCTTATTAGGGGCGTTATGGATGCTGTCGCTTCCTTCGAGATGGTTATAAAACACCAAGAGAGGTTGTATTTAAATATTGTTTCTTATCAGATTGAAATAACTTGGGAAGTAG
ENSE00000666450	PHKA2_e9_del115to120	AAAAACCAATCACTCTTGATTACTAGCAGGGCTGACTTGAATTAAAAAGGCAAAAAAATTTCTCTGAGCTCATCGAATGTACTTTCTCTTATTAGGGGCGTTATGGATGCTGTCGCTTCCTTCGAGATGGTTATAAAACAGAGGTTGTATTTAAATATTGTTTCTTATCAGATTGAAATAACTTGGGAAGTAG
ENSE00000666450	PHKA2_e9_del115to135	AAAAACCAATCACTCTTGATTACTAGCAGGGCTGACTTGAATTAAAAAGGCAAAAAAATTTCTCTGAGCTCATCGAATGTACTTTCTCTTATTAGGGGCGTTATGGATGCTGTCGCTTCCTTCGAGATGGTTATAAAACATATTGTTTCTTATCAGATTGAAATAACTTGGGAAGTAG
ENSE00000666450	PHKA2_e9_del115to115	AAAAACCAATCACTCTTGATTACTAGCAGGGCTGACTTGAATTAAAAAGGCAAAAAAATTTCTCTGAGCTCATCGAATGTACTTTCTCTTATTAGGGGCGTTATGGATGCTGTCGCTTCCTTCGAGATGGTTATAAAACCCAAGAGAGGTTGTATTTAAATATTGTTTCTTATCAGATTGAAATAACTTGGGAAGTAG
ENSE00000666450	PHKA2_e9_T115C	AAAAACCAATCACTCTTGATTACTAGCAGGGCTGACTTGAATTAAAAAGGCAAAAAAATTTCTCTGAGCTCATCGAATGTACTTTCTCTTATTAGGGGCGTTATGGATGCTGTCGCTTCCTTCGAGATGGTTATAAAACCCCAAGAGAGGTTGTATTTAAATATTGTTTCTTATCAGATTGAAATAACTTGGGAAGTAG
ENSE00000666450	PHKA2_e9_T115G	AAAAACCAATCACTCTTGATTACTAGCAGGGCTGACTTGAATTAAAAAGGCAAAAAAATTTCTCTGAGCTCATCGAATGTACTTTCTCTTATTAGGGGCGTTATGGATGCTGTCGCTTCCTTCGAGATGGTTATAAAACGCCAAGAGAGGTTGTATTTAAATATTGTTTCTTATCAGATTGAAATAACTTGGGAAGTAG
ENSE00000666450	PHKA2_e9_C116A	AAAAACCAATCACTCTTGATTACTAGCAGGGCTGACTTGAATTAAAAAGGCAAAAAAATTTCTCTGAGCTCATCGAATGTACTTTCTCTTATTAGGGGCGTTATGGATGCTGTCGCTTCCTTCGAGATGGTTATAAAACTACAAGAGAGGTTGTATTTAAATATTGTTTCTTATCAGATTGAAATAACTTGGGAAGTAG
ENSE00000666450	PHKA2_e9_del116to118	AAAAACCAATCACTCTTGATTACTAGCAGGGCTGACTTGAATTAAAAAGGCAAAAAAATTTCTCTGAGCTCATCGAATGTACTTTCTCTTATTAGGGGCGTTATGGATGCTGTCGCTTCCTTCGAGATGGTTATAAAACTAGAGAGGTTGTATTTAAATATTGTTTCTTATCAGATTGAAATAACTTGGGAAGTAG
ENSE00000666450	PHKA2_e9_C117A	AAAAACCAATCACTCTTGATTACTAGCAGGGCTGACTTGAATTAAAAAGGCAAAAAAATTTCTCTGAGCTCATCGAATGTACTTTCTCTTATTAGGGGCGTTATGGATGCTGTCGCTTCCTTCGAGATGGTTATAAAACTCAAAGAGAGGTTGTATTTAAATATTGTTTCTTATCAGATTGAAATAACTTGGGAAGTAG
ENSE00000666450	PHKA2_e9_del116to116, del117to117	AAAAACCAATCACTCTTGATTACTAGCAGGGCTGACTTGAATTAAAAAGGCAAAAAAATTTCTCTGAGCTCATCGAATGTACTTTCTCTTATTAGGGGCGTTATGGATGCTGTCGCTTCCTTCGAGATGGTTATAAAACTCAAGAGAGGTTGTATTTAAATATTGTTTCTTATCAGATTGAAATAACTTGGGAAGTAG
ENSE00000666450	PHKA2_e9_del117to122	AAAAACCAATCACTCTTGATTACTAGCAGGGCTGACTTGAATTAAAAAGGCAAAAAAATTTCTCTGAGCTCATCGAATGTACTTTCTCTTATTAGGGGCGTTATGGATGCTGTCGCTTCCTTCGAGATGGTTATAAAACTCAGGTTGTATTTAAATATTGTTTCTTATCAGATTGAAATAACTTGGGAAGTAG
ENSE00000666450	PHKA2_e9_del117to137	AAAAACCAATCACTCTTGATTACTAGCAGGGCTGACTTGAATTAAAAAGGCAAAAAAATTTCTCTGAGCTCATCGAATGTACTTTCTCTTATTAGGGGCGTTATGGATGCTGTCGCTTCCTTCGAGATGGTTATAAAACTCATTGTTTCTTATCAGATTGAAATAACTTGGGAAGTAG
ENSE00000666450	PHKA2_e9_G120A	AAAAACCAATCACTCTTGATTACTAGCAGGGCTGACTTGAATTAAAAAGGCAAAAAAATTTCTCTGAGCTCATCGAATGTACTTTCTCTTATTAGGGGCGTTATGGATGCTGTCGCTTCCTTCGAGATGGTTATAAAACTCCAAAAGAGGTTGTATTTAAATATTGTTTCTTATCAGATTGAAATAACTTGGGAAGTAG
ENSE00000666450	PHKA2_e9_del120to120	AAAAACCAATCACTCTTGATTACTAGCAGGGCTGACTTGAATTAAAAAGGCAAAAAAATTTCTCTGAGCTCATCGAATGTACTTTCTCTTATTAGGGGCGTTATGGATGCTGTCGCTTCCTTCGAGATGGTTATAAAACTCCAAAGAGGTTGTATTTAAATATTGTTTCTTATCAGATTGAAATAACTTGGGAAGTAG
ENSE00000666450	PHKA2_e9_del120to122	AAAAACCAATCACTCTTGATTACTAGCAGGGCTGACTTGAATTAAAAAGGCAAAAAAATTTCTCTGAGCTCATCGAATGTACTTTCTCTTATTAGGGGCGTTATGGATGCTGTCGCTTCCTTCGAGATGGTTATAAAACTCCAAAGGTTGTATTTAAATATTGTTTCTTATCAGATTGAAATAACTTGGGAAGTAG
ENSE00000666450	PHKA2_e9_G120C	AAAAACCAATCACTCTTGATTACTAGCAGGGCTGACTTGAATTAAAAAGGCAAAAAAATTTCTCTGAGCTCATCGAATGTACTTTCTCTTATTAGGGGCGTTATGGATGCTGTCGCTTCCTTCGAGATGGTTATAAAACTCCAACAGAGGTTGTATTTAAATATTGTTTCTTATCAGATTGAAATAACTTGGGAAGTAG
ENSE00000666450	PHKA2_e9_G122A	AAAAACCAATCACTCTTGATTACTAGCAGGGCTGACTTGAATTAAAAAGGCAAAAAAATTTCTCTGAGCTCATCGAATGTACTTTCTCTTATTAGGGGCGTTATGGATGCTGTCGCTTCCTTCGAGATGGTTATAAAACTCCAAGAAAGGTTGTATTTAAATATTGTTTCTTATCAGATTGAAATAACTTGGGAAGTAG
ENSE00000666450	PHKA2_e9_del122to122	AAAAACCAATCACTCTTGATTACTAGCAGGGCTGACTTGAATTAAAAAGGCAAAAAAATTTCTCTGAGCTCATCGAATGTACTTTCTCTTATTAGGGGCGTTATGGATGCTGTCGCTTCCTTCGAGATGGTTATAAAACTCCAAGAAGGTTGTATTTAAATATTGTTTCTTATCAGATTGAAATAACTTGGGAAGTAG
ENSE00000666450	PHKA2_e9_G122C	AAAAACCAATCACTCTTGATTACTAGCAGGGCTGACTTGAATTAAAAAGGCAAAAAAATTTCTCTGAGCTCATCGAATGTACTTTCTCTTATTAGGGGCGTTATGGATGCTGTCGCTTCCTTCGAGATGGTTATAAAACTCCAAGACAGGTTGTATTTAAATATTGTTTCTTATCAGATTGAAATAACTTGGGAAGTAG
ENSE00000666450	PHKA2_e9_G124A	AAAAACCAATCACTCTTGATTACTAGCAGGGCTGACTTGAATTAAAAAGGCAAAAAAATTTCTCTGAGCTCATCGAATGTACTTTCTCTTATTAGGGGCGTTATGGATGCTGTCGCTTCCTTCGAGATGGTTATAAAACTCCAAGAGAAGTTGTATTTAAATATTGTTTCTTATCAGATTGAAATAACTTGGGAAGTAG
ENSE00000666450	PHKA2_e9_del124to129	AAAAACCAATCACTCTTGATTACTAGCAGGGCTGACTTGAATTAAAAAGGCAAAAAAATTTCTCTGAGCTCATCGAATGTACTTTCTCTTATTAGGGGCGTTATGGATGCTGTCGCTTCCTTCGAGATGGTTATAAAACTCCAAGAGAATTTAAATATTGTTTCTTATCAGATTGAAATAACTTGGGAAGTAG
ENSE00000666450	PHKA2_e9_G124C	AAAAACCAATCACTCTTGATTACTAGCAGGGCTGACTTGAATTAAAAAGGCAAAAAAATTTCTCTGAGCTCATCGAATGTACTTTCTCTTATTAGGGGCGTTATGGATGCTGTCGCTTCCTTCGAGATGGTTATAAAACTCCAAGAGACGTTGTATTTAAATATTGTTTCTTATCAGATTGAAATAACTTGGGAAGTAG
ENSE00000666450	PHKA2_e9_del124to144	AAAAACCAATCACTCTTGATTACTAGCAGGGCTGACTTGAATTAAAAAGGCAAAAAAATTTCTCTGAGCTCATCGAATGTACTTTCTCTTATTAGGGGCGTTATGGATGCTGTCGCTTCCTTCGAGATGGTTATAAAACTCCAAGAGACTTATCAGATTGAAATAACTTGGGAAGTAG
ENSE00000666450	PHKA2_e9_G125A	AAAAACCAATCACTCTTGATTACTAGCAGGGCTGACTTGAATTAAAAAGGCAAAAAAATTTCTCTGAGCTCATCGAATGTACTTTCTCTTATTAGGGGCGTTATGGATGCTGTCGCTTCCTTCGAGATGGTTATAAAACTCCAAGAGAGATTGTATTTAAATATTGTTTCTTATCAGATTGAAATAACTTGGGAAGTAG
ENSE00000666450	PHKA2_e9_G125C	AAAAACCAATCACTCTTGATTACTAGCAGGGCTGACTTGAATTAAAAAGGCAAAAAAATTTCTCTGAGCTCATCGAATGTACTTTCTCTTATTAGGGGCGTTATGGATGCTGTCGCTTCCTTCGAGATGGTTATAAAACTCCAAGAGAGCTTGTATTTAAATATTGTTTCTTATCAGATTGAAATAACTTGGGAAGTAG
ENSE00000666450	PHKA2_e9_T126A	AAAAACCAATCACTCTTGATTACTAGCAGGGCTGACTTGAATTAAAAAGGCAAAAAAATTTCTCTGAGCTCATCGAATGTACTTTCTCTTATTAGGGGCGTTATGGATGCTGTCGCTTCCTTCGAGATGGTTATAAAACTCCAAGAGAGGATGTATTTAAATATTGTTTCTTATCAGATTGAAATAACTTGGGAAGTAG
ENSE00000666450	PHKA2_e9_T126C	AAAAACCAATCACTCTTGATTACTAGCAGGGCTGACTTGAATTAAAAAGGCAAAAAAATTTCTCTGAGCTCATCGAATGTACTTTCTCTTATTAGGGGCGTTATGGATGCTGTCGCTTCCTTCGAGATGGTTATAAAACTCCAAGAGAGGCTGTATTTAAATATTGTTTCTTATCAGATTGAAATAACTTGGGAAGTAG
ENSE00000666450	PHKA2_e9_T126G	AAAAACCAATCACTCTTGATTACTAGCAGGGCTGACTTGAATTAAAAAGGCAAAAAAATTTCTCTGAGCTCATCGAATGTACTTTCTCTTATTAGGGGCGTTATGGATGCTGTCGCTTCCTTCGAGATGGTTATAAAACTCCAAGAGAGGGTGTATTTAAATATTGTTTCTTATCAGATTGAAATAACTTGGGAAGTAG
ENSE00000666450	PHKA2_e9_T127A	AAAAACCAATCACTCTTGATTACTAGCAGGGCTGACTTGAATTAAAAAGGCAAAAAAATTTCTCTGAGCTCATCGAATGTACTTTCTCTTATTAGGGGCGTTATGGATGCTGTCGCTTCCTTCGAGATGGTTATAAAACTCCAAGAGAGGTAGTATTTAAATATTGTTTCTTATCAGATTGAAATAACTTGGGAAGTAG
ENSE00000666450	PHKA2_e9_del126to146, del127to147	AAAAACCAATCACTCTTGATTACTAGCAGGGCTGACTTGAATTAAAAAGGCAAAAAAATTTCTCTGAGCTCATCGAATGTACTTTCTCTTATTAGGGGCGTTATGGATGCTGTCGCTTCCTTCGAGATGGTTATAAAACTCCAAGAGAGGTATCAGATTGAAATAACTTGGGAAGTAG
ENSE00000666450	PHKA2_e9_del125to127, del126to128, del127to129	AAAAACCAATCACTCTTGATTACTAGCAGGGCTGACTTGAATTAAAAAGGCAAAAAAATTTCTCTGAGCTCATCGAATGTACTTTCTCTTATTAGGGGCGTTATGGATGCTGTCGCTTCCTTCGAGATGGTTATAAAACTCCAAGAGAGGTATTTAAATATTGTTTCTTATCAGATTGAAATAACTTGGGAAGTAG
ENSE00000666450	PHKA2_e9_T127C	AAAAACCAATCACTCTTGATTACTAGCAGGGCTGACTTGAATTAAAAAGGCAAAAAAATTTCTCTGAGCTCATCGAATGTACTTTCTCTTATTAGGGGCGTTATGGATGCTGTCGCTTCCTTCGAGATGGTTATAAAACTCCAAGAGAGGTCGTATTTAAATATTGTTTCTTATCAGATTGAAATAACTTGGGAAGTAG
ENSE00000666450	PHKA2_e9_T127G	AAAAACCAATCACTCTTGATTACTAGCAGGGCTGACTTGAATTAAAAAGGCAAAAAAATTTCTCTGAGCTCATCGAATGTACTTTCTCTTATTAGGGGCGTTATGGATGCTGTCGCTTCCTTCGAGATGGTTATAAAACTCCAAGAGAGGTGGTATTTAAATATTGTTTCTTATCAGATTGAAATAACTTGGGAAGTAG
ENSE00000666450	PHKA2_e9_del126to126, del127to127	AAAAACCAATCACTCTTGATTACTAGCAGGGCTGACTTGAATTAAAAAGGCAAAAAAATTTCTCTGAGCTCATCGAATGTACTTTCTCTTATTAGGGGCGTTATGGATGCTGTCGCTTCCTTCGAGATGGTTATAAAACTCCAAGAGAGGTGTATTTAAATATTGTTTCTTATCAGATTGAAATAACTTGGGAAGTAG
ENSE00000666450	PHKA2_e9_del126to131, del127to132, del128to133	AAAAACCAATCACTCTTGATTACTAGCAGGGCTGACTTGAATTAAAAAGGCAAAAAAATTTCTCTGAGCTCATCGAATGTACTTTCTCTTATTAGGGGCGTTATGGATGCTGTCGCTTCCTTCGAGATGGTTATAAAACTCCAAGAGAGGTTAAATATTGTTTCTTATCAGATTGAAATAACTTGGGAAGTAG
ENSE00000666450	PHKA2_e9_G128A	AAAAACCAATCACTCTTGATTACTAGCAGGGCTGACTTGAATTAAAAAGGCAAAAAAATTTCTCTGAGCTCATCGAATGTACTTTCTCTTATTAGGGGCGTTATGGATGCTGTCGCTTCCTTCGAGATGGTTATAAAACTCCAAGAGAGGTTATATTTAAATATTGTTTCTTATCAGATTGAAATAACTTGGGAAGTAG
ENSE00000666450	PHKA2_e9_G128C	AAAAACCAATCACTCTTGATTACTAGCAGGGCTGACTTGAATTAAAAAGGCAAAAAAATTTCTCTGAGCTCATCGAATGTACTTTCTCTTATTAGGGGCGTTATGGATGCTGTCGCTTCCTTCGAGATGGTTATAAAACTCCAAGAGAGGTTCTATTTAAATATTGTTTCTTATCAGATTGAAATAACTTGGGAAGTAG
ENSE00000666450	PHKA2_e9_del129to149	AAAAACCAATCACTCTTGATTACTAGCAGGGCTGACTTGAATTAAAAAGGCAAAAAAATTTCTCTGAGCTCATCGAATGTACTTTCTCTTATTAGGGGCGTTATGGATGCTGTCGCTTCCTTCGAGATGGTTATAAAACTCCAAGAGAGGTTGCAGATTGAAATAACTTGGGAAGTAG
ENSE00000666450	PHKA2_e9_del129to134	AAAAACCAATCACTCTTGATTACTAGCAGGGCTGACTTGAATTAAAAAGGCAAAAAAATTTCTCTGAGCTCATCGAATGTACTTTCTCTTATTAGGGGCGTTATGGATGCTGTCGCTTCCTTCGAGATGGTTATAAAACTCCAAGAGAGGTTGAATATTGTTTCTTATCAGATTGAAATAACTTGGGAAGTAG
ENSE00000666450	PHKA2_e9_T129A	AAAAACCAATCACTCTTGATTACTAGCAGGGCTGACTTGAATTAAAAAGGCAAAAAAATTTCTCTGAGCTCATCGAATGTACTTTCTCTTATTAGGGGCGTTATGGATGCTGTCGCTTCCTTCGAGATGGTTATAAAACTCCAAGAGAGGTTGAATTTAAATATTGTTTCTTATCAGATTGAAATAACTTGGGAAGTAG
ENSE00000666450	PHKA2_e9_del129to129	AAAAACCAATCACTCTTGATTACTAGCAGGGCTGACTTGAATTAAAAAGGCAAAAAAATTTCTCTGAGCTCATCGAATGTACTTTCTCTTATTAGGGGCGTTATGGATGCTGTCGCTTCCTTCGAGATGGTTATAAAACTCCAAGAGAGGTTGATTTAAATATTGTTTCTTATCAGATTGAAATAACTTGGGAAGTAG
ENSE00000666450	PHKA2_e9_T129C	AAAAACCAATCACTCTTGATTACTAGCAGGGCTGACTTGAATTAAAAAGGCAAAAAAATTTCTCTGAGCTCATCGAATGTACTTTCTCTTATTAGGGGCGTTATGGATGCTGTCGCTTCCTTCGAGATGGTTATAAAACTCCAAGAGAGGTTGCATTTAAATATTGTTTCTTATCAGATTGAAATAACTTGGGAAGTAG
ENSE00000666450	PHKA2_e9_T129G	AAAAACCAATCACTCTTGATTACTAGCAGGGCTGACTTGAATTAAAAAGGCAAAAAAATTTCTCTGAGCTCATCGAATGTACTTTCTCTTATTAGGGGCGTTATGGATGCTGTCGCTTCCTTCGAGATGGTTATAAAACTCCAAGAGAGGTTGGATTTAAATATTGTTTCTTATCAGATTGAAATAACTTGGGAAGTAG
ENSE00000666450	PHKA2_e9_del131to133	AAAAACCAATCACTCTTGATTACTAGCAGGGCTGACTTGAATTAAAAAGGCAAAAAAATTTCTCTGAGCTCATCGAATGTACTTTCTCTTATTAGGGGCGTTATGGATGCTGTCGCTTCCTTCGAGATGGTTATAAAACTCCAAGAGAGGTTGTAAAATATTGTTTCTTATCAGATTGAAATAACTTGGGAAGTAG
ENSE00000666450	PHKA2_e9_T131A	AAAAACCAATCACTCTTGATTACTAGCAGGGCTGACTTGAATTAAAAAGGCAAAAAAATTTCTCTGAGCTCATCGAATGTACTTTCTCTTATTAGGGGCGTTATGGATGCTGTCGCTTCCTTCGAGATGGTTATAAAACTCCAAGAGAGGTTGTAATTAAATATTGTTTCTTATCAGATTGAAATAACTTGGGAAGTAG
ENSE00000666450	PHKA2_e9_T131C	AAAAACCAATCACTCTTGATTACTAGCAGGGCTGACTTGAATTAAAAAGGCAAAAAAATTTCTCTGAGCTCATCGAATGTACTTTCTCTTATTAGGGGCGTTATGGATGCTGTCGCTTCCTTCGAGATGGTTATAAAACTCCAAGAGAGGTTGTACTTAAATATTGTTTCTTATCAGATTGAAATAACTTGGGAAGTAG
ENSE00000666450	PHKA2_e9_T131G	AAAAACCAATCACTCTTGATTACTAGCAGGGCTGACTTGAATTAAAAAGGCAAAAAAATTTCTCTGAGCTCATCGAATGTACTTTCTCTTATTAGGGGCGTTATGGATGCTGTCGCTTCCTTCGAGATGGTTATAAAACTCCAAGAGAGGTTGTAGTTAAATATTGTTTCTTATCAGATTGAAATAACTTGGGAAGTAG
ENSE00000666450	PHKA2_e9_del132to134	AAAAACCAATCACTCTTGATTACTAGCAGGGCTGACTTGAATTAAAAAGGCAAAAAAATTTCTCTGAGCTCATCGAATGTACTTTCTCTTATTAGGGGCGTTATGGATGCTGTCGCTTCCTTCGAGATGGTTATAAAACTCCAAGAGAGGTTGTATAATATTGTTTCTTATCAGATTGAAATAACTTGGGAAGTAG
ENSE00000666450	PHKA2_e9_T132A	AAAAACCAATCACTCTTGATTACTAGCAGGGCTGACTTGAATTAAAAAGGCAAAAAAATTTCTCTGAGCTCATCGAATGTACTTTCTCTTATTAGGGGCGTTATGGATGCTGTCGCTTCCTTCGAGATGGTTATAAAACTCCAAGAGAGGTTGTATATAAATATTGTTTCTTATCAGATTGAAATAACTTGGGAAGTAG
ENSE00000666450	PHKA2_e9_del130to135, del131to136, del132to137	AAAAACCAATCACTCTTGATTACTAGCAGGGCTGACTTGAATTAAAAAGGCAAAAAAATTTCTCTGAGCTCATCGAATGTACTTTCTCTTATTAGGGGCGTTATGGATGCTGTCGCTTCCTTCGAGATGGTTATAAAACTCCAAGAGAGGTTGTATATTGTTTCTTATCAGATTGAAATAACTTGGGAAGTAG
ENSE00000666450	PHKA2_e9_T132C	AAAAACCAATCACTCTTGATTACTAGCAGGGCTGACTTGAATTAAAAAGGCAAAAAAATTTCTCTGAGCTCATCGAATGTACTTTCTCTTATTAGGGGCGTTATGGATGCTGTCGCTTCCTTCGAGATGGTTATAAAACTCCAAGAGAGGTTGTATCTAAATATTGTTTCTTATCAGATTGAAATAACTTGGGAAGTAG
ENSE00000666450	PHKA2_e9_T132G	AAAAACCAATCACTCTTGATTACTAGCAGGGCTGACTTGAATTAAAAAGGCAAAAAAATTTCTCTGAGCTCATCGAATGTACTTTCTCTTATTAGGGGCGTTATGGATGCTGTCGCTTCCTTCGAGATGGTTATAAAACTCCAAGAGAGGTTGTATGTAAATATTGTTTCTTATCAGATTGAAATAACTTGGGAAGTAG
ENSE00000666450	PHKA2_e9_T133A	AAAAACCAATCACTCTTGATTACTAGCAGGGCTGACTTGAATTAAAAAGGCAAAAAAATTTCTCTGAGCTCATCGAATGTACTTTCTCTTATTAGGGGCGTTATGGATGCTGTCGCTTCCTTCGAGATGGTTATAAAACTCCAAGAGAGGTTGTATTAAAATATTGTTTCTTATCAGATTGAAATAACTTGGGAAGTAG
ENSE00000666450	PHKA2_e9_del131to131, del132to132, del133to133	AAAAACCAATCACTCTTGATTACTAGCAGGGCTGACTTGAATTAAAAAGGCAAAAAAATTTCTCTGAGCTCATCGAATGTACTTTCTCTTATTAGGGGCGTTATGGATGCTGTCGCTTCCTTCGAGATGGTTATAAAACTCCAAGAGAGGTTGTATTAAATATTGTTTCTTATCAGATTGAAATAACTTGGGAAGTAG
ENSE00000666450	PHKA2_e9_del133to135	AAAAACCAATCACTCTTGATTACTAGCAGGGCTGACTTGAATTAAAAAGGCAAAAAAATTTCTCTGAGCTCATCGAATGTACTTTCTCTTATTAGGGGCGTTATGGATGCTGTCGCTTCCTTCGAGATGGTTATAAAACTCCAAGAGAGGTTGTATTATATTGTTTCTTATCAGATTGAAATAACTTGGGAAGTAG
ENSE00000666450	PHKA2_e9_T133C	AAAAACCAATCACTCTTGATTACTAGCAGGGCTGACTTGAATTAAAAAGGCAAAAAAATTTCTCTGAGCTCATCGAATGTACTTTCTCTTATTAGGGGCGTTATGGATGCTGTCGCTTCCTTCGAGATGGTTATAAAACTCCAAGAGAGGTTGTATTCAAATATTGTTTCTTATCAGATTGAAATAACTTGGGAAGTAG
ENSE00000666450	PHKA2_e9_T133G	AAAAACCAATCACTCTTGATTACTAGCAGGGCTGACTTGAATTAAAAAGGCAAAAAAATTTCTCTGAGCTCATCGAATGTACTTTCTCTTATTAGGGGCGTTATGGATGCTGTCGCTTCCTTCGAGATGGTTATAAAACTCCAAGAGAGGTTGTATTGAAATATTGTTTCTTATCAGATTGAAATAACTTGGGAAGTAG
ENSE00000666450	PHKA2_e9_T137A	AAAAACCAATCACTCTTGATTACTAGCAGGGCTGACTTGAATTAAAAAGGCAAAAAAATTTCTCTGAGCTCATCGAATGTACTTTCTCTTATTAGGGGCGTTATGGATGCTGTCGCTTCCTTCGAGATGGTTATAAAACTCCAAGAGAGGTTGTATTTAAAAATTGTTTCTTATCAGATTGAAATAACTTGGGAAGTAG
ENSE00000666450	PHKA2_e9_del137to137	AAAAACCAATCACTCTTGATTACTAGCAGGGCTGACTTGAATTAAAAAGGCAAAAAAATTTCTCTGAGCTCATCGAATGTACTTTCTCTTATTAGGGGCGTTATGGATGCTGTCGCTTCCTTCGAGATGGTTATAAAACTCCAAGAGAGGTTGTATTTAAAATTGTTTCTTATCAGATTGAAATAACTTGGGAAGTAG
ENSE00000666450	PHKA2_e9_T137C	AAAAACCAATCACTCTTGATTACTAGCAGGGCTGACTTGAATTAAAAAGGCAAAAAAATTTCTCTGAGCTCATCGAATGTACTTTCTCTTATTAGGGGCGTTATGGATGCTGTCGCTTCCTTCGAGATGGTTATAAAACTCCAAGAGAGGTTGTATTTAAACATTGTTTCTTATCAGATTGAAATAACTTGGGAAGTAG
ENSE00000666450	PHKA2_e9_T137G	AAAAACCAATCACTCTTGATTACTAGCAGGGCTGACTTGAATTAAAAAGGCAAAAAAATTTCTCTGAGCTCATCGAATGTACTTTCTCTTATTAGGGGCGTTATGGATGCTGTCGCTTCCTTCGAGATGGTTATAAAACTCCAAGAGAGGTTGTATTTAAAGATTGTTTCTTATCAGATTGAAATAACTTGGGAAGTAG
ENSE00000666450	PHKA2_e9_T139A	AAAAACCAATCACTCTTGATTACTAGCAGGGCTGACTTGAATTAAAAAGGCAAAAAAATTTCTCTGAGCTCATCGAATGTACTTTCTCTTATTAGGGGCGTTATGGATGCTGTCGCTTCCTTCGAGATGGTTATAAAACTCCAAGAGAGGTTGTATTTAAATAATGTTTCTTATCAGATTGAAATAACTTGGGAAGTAG
ENSE00000666450	PHKA2_e9_T139C	AAAAACCAATCACTCTTGATTACTAGCAGGGCTGACTTGAATTAAAAAGGCAAAAAAATTTCTCTGAGCTCATCGAATGTACTTTCTCTTATTAGGGGCGTTATGGATGCTGTCGCTTCCTTCGAGATGGTTATAAAACTCCAAGAGAGGTTGTATTTAAATACTGTTTCTTATCAGATTGAAATAACTTGGGAAGTAG
ENSE00000666450	PHKA2_e9_del139to144	AAAAACCAATCACTCTTGATTACTAGCAGGGCTGACTTGAATTAAAAAGGCAAAAAAATTTCTCTGAGCTCATCGAATGTACTTTCTCTTATTAGGGGCGTTATGGATGCTGTCGCTTCCTTCGAGATGGTTATAAAACTCCAAGAGAGGTTGTATTTAAATACTTATCAGATTGAAATAACTTGGGAAGTAG
ENSE00000666450	PHKA2_e9_T139G	AAAAACCAATCACTCTTGATTACTAGCAGGGCTGACTTGAATTAAAAAGGCAAAAAAATTTCTCTGAGCTCATCGAATGTACTTTCTCTTATTAGGGGCGTTATGGATGCTGTCGCTTCCTTCGAGATGGTTATAAAACTCCAAGAGAGGTTGTATTTAAATAGTGTTTCTTATCAGATTGAAATAACTTGGGAAGTAG
ENSE00000666450	PHKA2_e9_T140A	AAAAACCAATCACTCTTGATTACTAGCAGGGCTGACTTGAATTAAAAAGGCAAAAAAATTTCTCTGAGCTCATCGAATGTACTTTCTCTTATTAGGGGCGTTATGGATGCTGTCGCTTCCTTCGAGATGGTTATAAAACTCCAAGAGAGGTTGTATTTAAATATAGTTTCTTATCAGATTGAAATAACTTGGGAAGTAG
ENSE00000666450	PHKA2_e9_T140C	AAAAACCAATCACTCTTGATTACTAGCAGGGCTGACTTGAATTAAAAAGGCAAAAAAATTTCTCTGAGCTCATCGAATGTACTTTCTCTTATTAGGGGCGTTATGGATGCTGTCGCTTCCTTCGAGATGGTTATAAAACTCCAAGAGAGGTTGTATTTAAATATCGTTTCTTATCAGATTGAAATAACTTGGGAAGTAG
ENSE00000666450	PHKA2_e9_T140G	AAAAACCAATCACTCTTGATTACTAGCAGGGCTGACTTGAATTAAAAAGGCAAAAAAATTTCTCTGAGCTCATCGAATGTACTTTCTCTTATTAGGGGCGTTATGGATGCTGTCGCTTCCTTCGAGATGGTTATAAAACTCCAAGAGAGGTTGTATTTAAATATGGTTTCTTATCAGATTGAAATAACTTGGGAAGTAG
ENSE00000666450	PHKA2_e9_del139to139, del140to140	AAAAACCAATCACTCTTGATTACTAGCAGGGCTGACTTGAATTAAAAAGGCAAAAAAATTTCTCTGAGCTCATCGAATGTACTTTCTCTTATTAGGGGCGTTATGGATGCTGTCGCTTCCTTCGAGATGGTTATAAAACTCCAAGAGAGGTTGTATTTAAATATGTTTCTTATCAGATTGAAATAACTTGGGAAGTAG
ENSE00000666450	PHKA2_e9_G141A	AAAAACCAATCACTCTTGATTACTAGCAGGGCTGACTTGAATTAAAAAGGCAAAAAAATTTCTCTGAGCTCATCGAATGTACTTTCTCTTATTAGGGGCGTTATGGATGCTGTCGCTTCCTTCGAGATGGTTATAAAACTCCAAGAGAGGTTGTATTTAAATATTATTTCTTATCAGATTGAAATAACTTGGGAAGTAG
ENSE00000666450	PHKA2_e9_G141C	AAAAACCAATCACTCTTGATTACTAGCAGGGCTGACTTGAATTAAAAAGGCAAAAAAATTTCTCTGAGCTCATCGAATGTACTTTCTCTTATTAGGGGCGTTATGGATGCTGTCGCTTCCTTCGAGATGGTTATAAAACTCCAAGAGAGGTTGTATTTAAATATTCTTTCTTATCAGATTGAAATAACTTGGGAAGTAG
ENSE00000666450	PHKA2_e9_del142to147	AAAAACCAATCACTCTTGATTACTAGCAGGGCTGACTTGAATTAAAAAGGCAAAAAAATTTCTCTGAGCTCATCGAATGTACTTTCTCTTATTAGGGGCGTTATGGATGCTGTCGCTTCCTTCGAGATGGTTATAAAACTCCAAGAGAGGTTGTATTTAAATATTGATCAGATTGAAATAACTTGGGAAGTAG
ENSE00000666450	PHKA2_e9_T142A	AAAAACCAATCACTCTTGATTACTAGCAGGGCTGACTTGAATTAAAAAGGCAAAAAAATTTCTCTGAGCTCATCGAATGTACTTTCTCTTATTAGGGGCGTTATGGATGCTGTCGCTTCCTTCGAGATGGTTATAAAACTCCAAGAGAGGTTGTATTTAAATATTGATTCTTATCAGATTGAAATAACTTGGGAAGTAG
ENSE00000666450	PHKA2_e9_del142to144	AAAAACCAATCACTCTTGATTACTAGCAGGGCTGACTTGAATTAAAAAGGCAAAAAAATTTCTCTGAGCTCATCGAATGTACTTTCTCTTATTAGGGGCGTTATGGATGCTGTCGCTTCCTTCGAGATGGTTATAAAACTCCAAGAGAGGTTGTATTTAAATATTGCTTATCAGATTGAAATAACTTGGGAAGTAG
ENSE00000666450	PHKA2_e9_T142C	AAAAACCAATCACTCTTGATTACTAGCAGGGCTGACTTGAATTAAAAAGGCAAAAAAATTTCTCTGAGCTCATCGAATGTACTTTCTCTTATTAGGGGCGTTATGGATGCTGTCGCTTCCTTCGAGATGGTTATAAAACTCCAAGAGAGGTTGTATTTAAATATTGCTTCTTATCAGATTGAAATAACTTGGGAAGTAG
ENSE00000666450	PHKA2_e9_T142G	AAAAACCAATCACTCTTGATTACTAGCAGGGCTGACTTGAATTAAAAAGGCAAAAAAATTTCTCTGAGCTCATCGAATGTACTTTCTCTTATTAGGGGCGTTATGGATGCTGTCGCTTCCTTCGAGATGGTTATAAAACTCCAAGAGAGGTTGTATTTAAATATTGGTTCTTATCAGATTGAAATAACTTGGGAAGTAG
ENSE00000666450	PHKA2_e9_T143A	AAAAACCAATCACTCTTGATTACTAGCAGGGCTGACTTGAATTAAAAAGGCAAAAAAATTTCTCTGAGCTCATCGAATGTACTTTCTCTTATTAGGGGCGTTATGGATGCTGTCGCTTCCTTCGAGATGGTTATAAAACTCCAAGAGAGGTTGTATTTAAATATTGTATCTTATCAGATTGAAATAACTTGGGAAGTAG
ENSE00000666450	PHKA2_e9_T143C	AAAAACCAATCACTCTTGATTACTAGCAGGGCTGACTTGAATTAAAAAGGCAAAAAAATTTCTCTGAGCTCATCGAATGTACTTTCTCTTATTAGGGGCGTTATGGATGCTGTCGCTTCCTTCGAGATGGTTATAAAACTCCAAGAGAGGTTGTATTTAAATATTGTCTCTTATCAGATTGAAATAACTTGGGAAGTAG
ENSE00000666450	PHKA2_e9_T143G	AAAAACCAATCACTCTTGATTACTAGCAGGGCTGACTTGAATTAAAAAGGCAAAAAAATTTCTCTGAGCTCATCGAATGTACTTTCTCTTATTAGGGGCGTTATGGATGCTGTCGCTTCCTTCGAGATGGTTATAAAACTCCAAGAGAGGTTGTATTTAAATATTGTGTCTTATCAGATTGAAATAACTTGGGAAGTAG
ENSE00000666450	PHKA2_e9_del143to148, del144to149	AAAAACCAATCACTCTTGATTACTAGCAGGGCTGACTTGAATTAAAAAGGCAAAAAAATTTCTCTGAGCTCATCGAATGTACTTTCTCTTATTAGGGGCGTTATGGATGCTGTCGCTTCCTTCGAGATGGTTATAAAACTCCAAGAGAGGTTGTATTTAAATATTGTTCAGATTGAAATAACTTGGGAAGTAG
ENSE00000666450	PHKA2_e9_T144A	AAAAACCAATCACTCTTGATTACTAGCAGGGCTGACTTGAATTAAAAAGGCAAAAAAATTTCTCTGAGCTCATCGAATGTACTTTCTCTTATTAGGGGCGTTATGGATGCTGTCGCTTCCTTCGAGATGGTTATAAAACTCCAAGAGAGGTTGTATTTAAATATTGTTACTTATCAGATTGAAATAACTTGGGAAGTAG
ENSE00000666450	PHKA2_e9_T144C	AAAAACCAATCACTCTTGATTACTAGCAGGGCTGACTTGAATTAAAAAGGCAAAAAAATTTCTCTGAGCTCATCGAATGTACTTTCTCTTATTAGGGGCGTTATGGATGCTGTCGCTTCCTTCGAGATGGTTATAAAACTCCAAGAGAGGTTGTATTTAAATATTGTTCCTTATCAGATTGAAATAACTTGGGAAGTAG
ENSE00000666450	PHKA2_e9_del142to142, del143to143, del144to144	AAAAACCAATCACTCTTGATTACTAGCAGGGCTGACTTGAATTAAAAAGGCAAAAAAATTTCTCTGAGCTCATCGAATGTACTTTCTCTTATTAGGGGCGTTATGGATGCTGTCGCTTCCTTCGAGATGGTTATAAAACTCCAAGAGAGGTTGTATTTAAATATTGTTCTTATCAGATTGAAATAACTTGGGAAGTAG
ENSE00000666450	PHKA2_e9_T144G	AAAAACCAATCACTCTTGATTACTAGCAGGGCTGACTTGAATTAAAAAGGCAAAAAAATTTCTCTGAGCTCATCGAATGTACTTTCTCTTATTAGGGGCGTTATGGATGCTGTCGCTTCCTTCGAGATGGTTATAAAACTCCAAGAGAGGTTGTATTTAAATATTGTTGCTTATCAGATTGAAATAACTTGGGAAGTAG
ENSE00000666450	PHKA2_e9_del143to145, del144to146, del145to147	AAAAACCAATCACTCTTGATTACTAGCAGGGCTGACTTGAATTAAAAAGGCAAAAAAATTTCTCTGAGCTCATCGAATGTACTTTCTCTTATTAGGGGCGTTATGGATGCTGTCGCTTCCTTCGAGATGGTTATAAAACTCCAAGAGAGGTTGTATTTAAATATTGTTTATCAGATTGAAATAACTTGGGAAGTAG
ENSE00000666450	PHKA2_e9_C145A	AAAAACCAATCACTCTTGATTACTAGCAGGGCTGACTTGAATTAAAAAGGCAAAAAAATTTCTCTGAGCTCATCGAATGTACTTTCTCTTATTAGGGGCGTTATGGATGCTGTCGCTTCCTTCGAGATGGTTATAAAACTCCAAGAGAGGTTGTATTTAAATATTGTTTATTATCAGATTGAAATAACTTGGGAAGTAG
ENSE00000666450	PHKA2_e9_T146A	AAAAACCAATCACTCTTGATTACTAGCAGGGCTGACTTGAATTAAAAAGGCAAAAAAATTTCTCTGAGCTCATCGAATGTACTTTCTCTTATTAGGGGCGTTATGGATGCTGTCGCTTCCTTCGAGATGGTTATAAAACTCCAAGAGAGGTTGTATTTAAATATTGTTTCATATCAGATTGAAATAACTTGGGAAGTAG
ENSE00000666450	PHKA2_e9_T146C	AAAAACCAATCACTCTTGATTACTAGCAGGGCTGACTTGAATTAAAAAGGCAAAAAAATTTCTCTGAGCTCATCGAATGTACTTTCTCTTATTAGGGGCGTTATGGATGCTGTCGCTTCCTTCGAGATGGTTATAAAACTCCAAGAGAGGTTGTATTTAAATATTGTTTCCTATCAGATTGAAATAACTTGGGAAGTAG
ENSE00000666450	PHKA2_e9_T146G	AAAAACCAATCACTCTTGATTACTAGCAGGGCTGACTTGAATTAAAAAGGCAAAAAAATTTCTCTGAGCTCATCGAATGTACTTTCTCTTATTAGGGGCGTTATGGATGCTGTCGCTTCCTTCGAGATGGTTATAAAACTCCAAGAGAGGTTGTATTTAAATATTGTTTCGTATCAGATTGAAATAACTTGGGAAGTAG
ENSE00000666450	PHKA2_e9_del146to148, del147to149	AAAAACCAATCACTCTTGATTACTAGCAGGGCTGACTTGAATTAAAAAGGCAAAAAAATTTCTCTGAGCTCATCGAATGTACTTTCTCTTATTAGGGGCGTTATGGATGCTGTCGCTTCCTTCGAGATGGTTATAAAACTCCAAGAGAGGTTGTATTTAAATATTGTTTCTCAGATTGAAATAACTTGGGAAGTAG
ENSE00000666450	PHKA2_e9_T147A	AAAAACCAATCACTCTTGATTACTAGCAGGGCTGACTTGAATTAAAAAGGCAAAAAAATTTCTCTGAGCTCATCGAATGTACTTTCTCTTATTAGGGGCGTTATGGATGCTGTCGCTTCCTTCGAGATGGTTATAAAACTCCAAGAGAGGTTGTATTTAAATATTGTTTCTAATCAGATTGAAATAACTTGGGAAGTAG
ENSE00000666450	PHKA2_e9_del146to146, del147to147	AAAAACCAATCACTCTTGATTACTAGCAGGGCTGACTTGAATTAAAAAGGCAAAAAAATTTCTCTGAGCTCATCGAATGTACTTTCTCTTATTAGGGGCGTTATGGATGCTGTCGCTTCCTTCGAGATGGTTATAAAACTCCAAGAGAGGTTGTATTTAAATATTGTTTCTATCAGATTGAAATAACTTGGGAAGTAG
ENSE00000666450	PHKA2_e9_T147C	AAAAACCAATCACTCTTGATTACTAGCAGGGCTGACTTGAATTAAAAAGGCAAAAAAATTTCTCTGAGCTCATCGAATGTACTTTCTCTTATTAGGGGCGTTATGGATGCTGTCGCTTCCTTCGAGATGGTTATAAAACTCCAAGAGAGGTTGTATTTAAATATTGTTTCTCATCAGATTGAAATAACTTGGGAAGTAG
ENSE00000666450	PHKA2_e9_T147G	AAAAACCAATCACTCTTGATTACTAGCAGGGCTGACTTGAATTAAAAAGGCAAAAAAATTTCTCTGAGCTCATCGAATGTACTTTCTCTTATTAGGGGCGTTATGGATGCTGTCGCTTCCTTCGAGATGGTTATAAAACTCCAAGAGAGGTTGTATTTAAATATTGTTTCTGATCAGATTGAAATAACTTGGGAAGTAG
ENSE00000666450	PHKA2_e9_del149to149	AAAAACCAATCACTCTTGATTACTAGCAGGGCTGACTTGAATTAAAAAGGCAAAAAAATTTCTCTGAGCTCATCGAATGTACTTTCTCTTATTAGGGGCGTTATGGATGCTGTCGCTTCCTTCGAGATGGTTATAAAACTCCAAGAGAGGTTGTATTTAAATATTGTTTCTTACAGATTGAAATAACTTGGGAAGTAG
ENSE00000666450	PHKA2_e9_T149A	AAAAACCAATCACTCTTGATTACTAGCAGGGCTGACTTGAATTAAAAAGGCAAAAAAATTTCTCTGAGCTCATCGAATGTACTTTCTCTTATTAGGGGCGTTATGGATGCTGTCGCTTCCTTCGAGATGGTTATAAAACTCCAAGAGAGGTTGTATTTAAATATTGTTTCTTAACAGATTGAAATAACTTGGGAAGTAG
ENSE00000666450	PHKA2_e9_T149C	AAAAACCAATCACTCTTGATTACTAGCAGGGCTGACTTGAATTAAAAAGGCAAAAAAATTTCTCTGAGCTCATCGAATGTACTTTCTCTTATTAGGGGCGTTATGGATGCTGTCGCTTCCTTCGAGATGGTTATAAAACTCCAAGAGAGGTTGTATTTAAATATTGTTTCTTACCAGATTGAAATAACTTGGGAAGTAG
ENSE00000666450	PHKA2_e9_T149G	AAAAACCAATCACTCTTGATTACTAGCAGGGCTGACTTGAATTAAAAAGGCAAAAAAATTTCTCTGAGCTCATCGAATGTACTTTCTCTTATTAGGGGCGTTATGGATGCTGTCGCTTCCTTCGAGATGGTTATAAAACTCCAAGAGAGGTTGTATTTAAATATTGTTTCTTAGCAGATTGAAATAACTTGGGAAGTAG
ENSE00000666450	PHKA2_e9_A148C	AAAAACCAATCACTCTTGATTACTAGCAGGGCTGACTTGAATTAAAAAGGCAAAAAAATTTCTCTGAGCTCATCGAATGTACTTTCTCTTATTAGGGGCGTTATGGATGCTGTCGCTTCCTTCGAGATGGTTATAAAACTCCAAGAGAGGTTGTATTTAAATATTGTTTCTTCTCAGATTGAAATAACTTGGGAAGTAG
ENSE00000666450	PHKA2_e9_A148G	AAAAACCAATCACTCTTGATTACTAGCAGGGCTGACTTGAATTAAAAAGGCAAAAAAATTTCTCTGAGCTCATCGAATGTACTTTCTCTTATTAGGGGCGTTATGGATGCTGTCGCTTCCTTCGAGATGGTTATAAAACTCCAAGAGAGGTTGTATTTAAATATTGTTTCTTGTCAGATTGAAATAACTTGGGAAGTAG
ENSE00000666450	PHKA2_e9_del148to148	AAAAACCAATCACTCTTGATTACTAGCAGGGCTGACTTGAATTAAAAAGGCAAAAAAATTTCTCTGAGCTCATCGAATGTACTTTCTCTTATTAGGGGCGTTATGGATGCTGTCGCTTCCTTCGAGATGGTTATAAAACTCCAAGAGAGGTTGTATTTAAATATTGTTTCTTTCAGATTGAAATAACTTGGGAAGTAG
ENSE00000666450	PHKA2_e9_A148T	AAAAACCAATCACTCTTGATTACTAGCAGGGCTGACTTGAATTAAAAAGGCAAAAAAATTTCTCTGAGCTCATCGAATGTACTTTCTCTTATTAGGGGCGTTATGGATGCTGTCGCTTCCTTCGAGATGGTTATAAAACTCCAAGAGAGGTTGTATTTAAATATTGTTTCTTTTCAGATTGAAATAACTTGGGAAGTAG
ENSE00000666450	PHKA2_e9_C145G	AAAAACCAATCACTCTTGATTACTAGCAGGGCTGACTTGAATTAAAAAGGCAAAAAAATTTCTCTGAGCTCATCGAATGTACTTTCTCTTATTAGGGGCGTTATGGATGCTGTCGCTTCCTTCGAGATGGTTATAAAACTCCAAGAGAGGTTGTATTTAAATATTGTTTGTTATCAGATTGAAATAACTTGGGAAGTAG
ENSE00000666450	PHKA2_e9_del145to145	AAAAACCAATCACTCTTGATTACTAGCAGGGCTGACTTGAATTAAAAAGGCAAAAAAATTTCTCTGAGCTCATCGAATGTACTTTCTCTTATTAGGGGCGTTATGGATGCTGTCGCTTCCTTCGAGATGGTTATAAAACTCCAAGAGAGGTTGTATTTAAATATTGTTTTTATCAGATTGAAATAACTTGGGAAGTAG
ENSE00000666450	PHKA2_e9_C145T	AAAAACCAATCACTCTTGATTACTAGCAGGGCTGACTTGAATTAAAAAGGCAAAAAAATTTCTCTGAGCTCATCGAATGTACTTTCTCTTATTAGGGGCGTTATGGATGCTGTCGCTTCCTTCGAGATGGTTATAAAACTCCAAGAGAGGTTGTATTTAAATATTGTTTTTTATCAGATTGAAATAACTTGGGAAGTAG
ENSE00000666450	PHKA2_e9_del140to145, del141to146	AAAAACCAATCACTCTTGATTACTAGCAGGGCTGACTTGAATTAAAAAGGCAAAAAAATTTCTCTGAGCTCATCGAATGTACTTTCTCTTATTAGGGGCGTTATGGATGCTGTCGCTTCCTTCGAGATGGTTATAAAACTCCAAGAGAGGTTGTATTTAAATATTTATCAGATTGAAATAACTTGGGAAGTAG
ENSE00000666450	PHKA2_e9_del139to141, del140to142, del141to143	AAAAACCAATCACTCTTGATTACTAGCAGGGCTGACTTGAATTAAAAAGGCAAAAAAATTTCTCTGAGCTCATCGAATGTACTTTCTCTTATTAGGGGCGTTATGGATGCTGTCGCTTCCTTCGAGATGGTTATAAAACTCCAAGAGAGGTTGTATTTAAATATTTCTTATCAGATTGAAATAACTTGGGAAGTAG
ENSE00000666450	PHKA2_e9_del141to141	AAAAACCAATCACTCTTGATTACTAGCAGGGCTGACTTGAATTAAAAAGGCAAAAAAATTTCTCTGAGCTCATCGAATGTACTTTCTCTTATTAGGGGCGTTATGGATGCTGTCGCTTCCTTCGAGATGGTTATAAAACTCCAAGAGAGGTTGTATTTAAATATTTTTCTTATCAGATTGAAATAACTTGGGAAGTAG
ENSE00000666450	PHKA2_e9_G141T	AAAAACCAATCACTCTTGATTACTAGCAGGGCTGACTTGAATTAAAAAGGCAAAAAAATTTCTCTGAGCTCATCGAATGTACTTTCTCTTATTAGGGGCGTTATGGATGCTGTCGCTTCCTTCGAGATGGTTATAAAACTCCAAGAGAGGTTGTATTTAAATATTTTTTCTTATCAGATTGAAATAACTTGGGAAGTAG
ENSE00000666450	PHKA2_e9_A138C	AAAAACCAATCACTCTTGATTACTAGCAGGGCTGACTTGAATTAAAAAGGCAAAAAAATTTCTCTGAGCTCATCGAATGTACTTTCTCTTATTAGGGGCGTTATGGATGCTGTCGCTTCCTTCGAGATGGTTATAAAACTCCAAGAGAGGTTGTATTTAAATCTTGTTTCTTATCAGATTGAAATAACTTGGGAAGTAG
ENSE00000666450	PHKA2_e9_A138G	AAAAACCAATCACTCTTGATTACTAGCAGGGCTGACTTGAATTAAAAAGGCAAAAAAATTTCTCTGAGCTCATCGAATGTACTTTCTCTTATTAGGGGCGTTATGGATGCTGTCGCTTCCTTCGAGATGGTTATAAAACTCCAAGAGAGGTTGTATTTAAATGTTGTTTCTTATCAGATTGAAATAACTTGGGAAGTAG
ENSE00000666450	PHKA2_e9_del137to139, del138to140	AAAAACCAATCACTCTTGATTACTAGCAGGGCTGACTTGAATTAAAAAGGCAAAAAAATTTCTCTGAGCTCATCGAATGTACTTTCTCTTATTAGGGGCGTTATGGATGCTGTCGCTTCCTTCGAGATGGTTATAAAACTCCAAGAGAGGTTGTATTTAAATGTTTCTTATCAGATTGAAATAACTTGGGAAGTAG
ENSE00000666450	PHKA2_e9_del137to142, del138to143	AAAAACCAATCACTCTTGATTACTAGCAGGGCTGACTTGAATTAAAAAGGCAAAAAAATTTCTCTGAGCTCATCGAATGTACTTTCTCTTATTAGGGGCGTTATGGATGCTGTCGCTTCCTTCGAGATGGTTATAAAACTCCAAGAGAGGTTGTATTTAAATTCTTATCAGATTGAAATAACTTGGGAAGTAG
ENSE00000666450	PHKA2_e9_del138to138	AAAAACCAATCACTCTTGATTACTAGCAGGGCTGACTTGAATTAAAAAGGCAAAAAAATTTCTCTGAGCTCATCGAATGTACTTTCTCTTATTAGGGGCGTTATGGATGCTGTCGCTTCCTTCGAGATGGTTATAAAACTCCAAGAGAGGTTGTATTTAAATTTGTTTCTTATCAGATTGAAATAACTTGGGAAGTAG
ENSE00000666450	PHKA2_e9_A138T	AAAAACCAATCACTCTTGATTACTAGCAGGGCTGACTTGAATTAAAAAGGCAAAAAAATTTCTCTGAGCTCATCGAATGTACTTTCTCTTATTAGGGGCGTTATGGATGCTGTCGCTTCCTTCGAGATGGTTATAAAACTCCAAGAGAGGTTGTATTTAAATTTTGTTTCTTATCAGATTGAAATAACTTGGGAAGTAG
ENSE00000666450	PHKA2_e9_A136C	AAAAACCAATCACTCTTGATTACTAGCAGGGCTGACTTGAATTAAAAAGGCAAAAAAATTTCTCTGAGCTCATCGAATGTACTTTCTCTTATTAGGGGCGTTATGGATGCTGTCGCTTCCTTCGAGATGGTTATAAAACTCCAAGAGAGGTTGTATTTAACTATTGTTTCTTATCAGATTGAAATAACTTGGGAAGTAG
ENSE00000666450	PHKA2_e9_A136G	AAAAACCAATCACTCTTGATTACTAGCAGGGCTGACTTGAATTAAAAAGGCAAAAAAATTTCTCTGAGCTCATCGAATGTACTTTCTCTTATTAGGGGCGTTATGGATGCTGTCGCTTCCTTCGAGATGGTTATAAAACTCCAAGAGAGGTTGTATTTAAGTATTGTTTCTTATCAGATTGAAATAACTTGGGAAGTAG
ENSE00000666450	PHKA2_e9_del134to134, del135to135, del136to136	AAAAACCAATCACTCTTGATTACTAGCAGGGCTGACTTGAATTAAAAAGGCAAAAAAATTTCTCTGAGCTCATCGAATGTACTTTCTCTTATTAGGGGCGTTATGGATGCTGTCGCTTCCTTCGAGATGGTTATAAAACTCCAAGAGAGGTTGTATTTAATATTGTTTCTTATCAGATTGAAATAACTTGGGAAGTAG
ENSE00000666450	PHKA2_e9_A136T	AAAAACCAATCACTCTTGATTACTAGCAGGGCTGACTTGAATTAAAAAGGCAAAAAAATTTCTCTGAGCTCATCGAATGTACTTTCTCTTATTAGGGGCGTTATGGATGCTGTCGCTTCCTTCGAGATGGTTATAAAACTCCAAGAGAGGTTGTATTTAATTATTGTTTCTTATCAGATTGAAATAACTTGGGAAGTAG
ENSE00000666450	PHKA2_e9_del135to137, del136to138	AAAAACCAATCACTCTTGATTACTAGCAGGGCTGACTTGAATTAAAAAGGCAAAAAAATTTCTCTGAGCTCATCGAATGTACTTTCTCTTATTAGGGGCGTTATGGATGCTGTCGCTTCCTTCGAGATGGTTATAAAACTCCAAGAGAGGTTGTATTTAATTGTTTCTTATCAGATTGAAATAACTTGGGAAGTAG
ENSE00000666450	PHKA2_e9_del136to141	AAAAACCAATCACTCTTGATTACTAGCAGGGCTGACTTGAATTAAAAAGGCAAAAAAATTTCTCTGAGCTCATCGAATGTACTTTCTCTTATTAGGGGCGTTATGGATGCTGTCGCTTCCTTCGAGATGGTTATAAAACTCCAAGAGAGGTTGTATTTAATTTCTTATCAGATTGAAATAACTTGGGAAGTAG
ENSE00000666450	PHKA2_e9_A135C	AAAAACCAATCACTCTTGATTACTAGCAGGGCTGACTTGAATTAAAAAGGCAAAAAAATTTCTCTGAGCTCATCGAATGTACTTTCTCTTATTAGGGGCGTTATGGATGCTGTCGCTTCCTTCGAGATGGTTATAAAACTCCAAGAGAGGTTGTATTTACATATTGTTTCTTATCAGATTGAAATAACTTGGGAAGTAG
ENSE00000666450	PHKA2_e9_A135G	AAAAACCAATCACTCTTGATTACTAGCAGGGCTGACTTGAATTAAAAAGGCAAAAAAATTTCTCTGAGCTCATCGAATGTACTTTCTCTTATTAGGGGCGTTATGGATGCTGTCGCTTCCTTCGAGATGGTTATAAAACTCCAAGAGAGGTTGTATTTAGATATTGTTTCTTATCAGATTGAAATAACTTGGGAAGTAG
ENSE00000666450	PHKA2_e9_del135to140	AAAAACCAATCACTCTTGATTACTAGCAGGGCTGACTTGAATTAAAAAGGCAAAAAAATTTCTCTGAGCTCATCGAATGTACTTTCTCTTATTAGGGGCGTTATGGATGCTGTCGCTTCCTTCGAGATGGTTATAAAACTCCAAGAGAGGTTGTATTTAGTTTCTTATCAGATTGAAATAACTTGGGAAGTAG
ENSE00000666450	PHKA2_e9_A135T	AAAAACCAATCACTCTTGATTACTAGCAGGGCTGACTTGAATTAAAAAGGCAAAAAAATTTCTCTGAGCTCATCGAATGTACTTTCTCTTATTAGGGGCGTTATGGATGCTGTCGCTTCCTTCGAGATGGTTATAAAACTCCAAGAGAGGTTGTATTTATATATTGTTTCTTATCAGATTGAAATAACTTGGGAAGTAG
ENSE00000666450	PHKA2_e9_A134C	AAAAACCAATCACTCTTGATTACTAGCAGGGCTGACTTGAATTAAAAAGGCAAAAAAATTTCTCTGAGCTCATCGAATGTACTTTCTCTTATTAGGGGCGTTATGGATGCTGTCGCTTCCTTCGAGATGGTTATAAAACTCCAAGAGAGGTTGTATTTCAATATTGTTTCTTATCAGATTGAAATAACTTGGGAAGTAG
ENSE00000666450	PHKA2_e9_A134G	AAAAACCAATCACTCTTGATTACTAGCAGGGCTGACTTGAATTAAAAAGGCAAAAAAATTTCTCTGAGCTCATCGAATGTACTTTCTCTTATTAGGGGCGTTATGGATGCTGTCGCTTCCTTCGAGATGGTTATAAAACTCCAAGAGAGGTTGTATTTGAATATTGTTTCTTATCAGATTGAAATAACTTGGGAAGTAG
ENSE00000666450	PHKA2_e9_A134T	AAAAACCAATCACTCTTGATTACTAGCAGGGCTGACTTGAATTAAAAAGGCAAAAAAATTTCTCTGAGCTCATCGAATGTACTTTCTCTTATTAGGGGCGTTATGGATGCTGTCGCTTCCTTCGAGATGGTTATAAAACTCCAAGAGAGGTTGTATTTTAATATTGTTTCTTATCAGATTGAAATAACTTGGGAAGTAG
ENSE00000666450	PHKA2_e9_del134to136	AAAAACCAATCACTCTTGATTACTAGCAGGGCTGACTTGAATTAAAAAGGCAAAAAAATTTCTCTGAGCTCATCGAATGTACTTTCTCTTATTAGGGGCGTTATGGATGCTGTCGCTTCCTTCGAGATGGTTATAAAACTCCAAGAGAGGTTGTATTTTATTGTTTCTTATCAGATTGAAATAACTTGGGAAGTAG
ENSE00000666450	PHKA2_e9_del133to138, del134to139	AAAAACCAATCACTCTTGATTACTAGCAGGGCTGACTTGAATTAAAAAGGCAAAAAAATTTCTCTGAGCTCATCGAATGTACTTTCTCTTATTAGGGGCGTTATGGATGCTGTCGCTTCCTTCGAGATGGTTATAAAACTCCAAGAGAGGTTGTATTTTGTTTCTTATCAGATTGAAATAACTTGGGAAGTAG
ENSE00000666450	PHKA2_e9_A130C	AAAAACCAATCACTCTTGATTACTAGCAGGGCTGACTTGAATTAAAAAGGCAAAAAAATTTCTCTGAGCTCATCGAATGTACTTTCTCTTATTAGGGGCGTTATGGATGCTGTCGCTTCCTTCGAGATGGTTATAAAACTCCAAGAGAGGTTGTCTTTAAATATTGTTTCTTATCAGATTGAAATAACTTGGGAAGTAG
ENSE00000666450	PHKA2_e9_A130G	AAAAACCAATCACTCTTGATTACTAGCAGGGCTGACTTGAATTAAAAAGGCAAAAAAATTTCTCTGAGCTCATCGAATGTACTTTCTCTTATTAGGGGCGTTATGGATGCTGTCGCTTCCTTCGAGATGGTTATAAAACTCCAAGAGAGGTTGTGTTTAAATATTGTTTCTTATCAGATTGAAATAACTTGGGAAGTAG
ENSE00000666450	PHKA2_e9_del129to131, del130to132	AAAAACCAATCACTCTTGATTACTAGCAGGGCTGACTTGAATTAAAAAGGCAAAAAAATTTCTCTGAGCTCATCGAATGTACTTTCTCTTATTAGGGGCGTTATGGATGCTGTCGCTTCCTTCGAGATGGTTATAAAACTCCAAGAGAGGTTGTTAAATATTGTTTCTTATCAGATTGAAATAACTTGGGAAGTAG
ENSE00000666450	PHKA2_e9_del130to130	AAAAACCAATCACTCTTGATTACTAGCAGGGCTGACTTGAATTAAAAAGGCAAAAAAATTTCTCTGAGCTCATCGAATGTACTTTCTCTTATTAGGGGCGTTATGGATGCTGTCGCTTCCTTCGAGATGGTTATAAAACTCCAAGAGAGGTTGTTTTAAATATTGTTTCTTATCAGATTGAAATAACTTGGGAAGTAG
ENSE00000666450	PHKA2_e9_A130T	AAAAACCAATCACTCTTGATTACTAGCAGGGCTGACTTGAATTAAAAAGGCAAAAAAATTTCTCTGAGCTCATCGAATGTACTTTCTCTTATTAGGGGCGTTATGGATGCTGTCGCTTCCTTCGAGATGGTTATAAAACTCCAAGAGAGGTTGTTTTTAAATATTGTTTCTTATCAGATTGAAATAACTTGGGAAGTAG
ENSE00000666450	PHKA2_e9_del128to148	AAAAACCAATCACTCTTGATTACTAGCAGGGCTGACTTGAATTAAAAAGGCAAAAAAATTTCTCTGAGCTCATCGAATGTACTTTCTCTTATTAGGGGCGTTATGGATGCTGTCGCTTCCTTCGAGATGGTTATAAAACTCCAAGAGAGGTTTCAGATTGAAATAACTTGGGAAGTAG
ENSE00000666450	PHKA2_e9_del128to128	AAAAACCAATCACTCTTGATTACTAGCAGGGCTGACTTGAATTAAAAAGGCAAAAAAATTTCTCTGAGCTCATCGAATGTACTTTCTCTTATTAGGGGCGTTATGGATGCTGTCGCTTCCTTCGAGATGGTTATAAAACTCCAAGAGAGGTTTATTTAAATATTGTTTCTTATCAGATTGAAATAACTTGGGAAGTAG
ENSE00000666450	PHKA2_e9_G128T	AAAAACCAATCACTCTTGATTACTAGCAGGGCTGACTTGAATTAAAAAGGCAAAAAAATTTCTCTGAGCTCATCGAATGTACTTTCTCTTATTAGGGGCGTTATGGATGCTGTCGCTTCCTTCGAGATGGTTATAAAACTCCAAGAGAGGTTTTATTTAAATATTGTTTCTTATCAGATTGAAATAACTTGGGAAGTAG
ENSE00000666450	PHKA2_e9_del128to130	AAAAACCAATCACTCTTGATTACTAGCAGGGCTGACTTGAATTAAAAAGGCAAAAAAATTTCTCTGAGCTCATCGAATGTACTTTCTCTTATTAGGGGCGTTATGGATGCTGTCGCTTCCTTCGAGATGGTTATAAAACTCCAAGAGAGGTTTTTAAATATTGTTTCTTATCAGATTGAAATAACTTGGGAAGTAG
ENSE00000666450	PHKA2_e9_del125to145	AAAAACCAATCACTCTTGATTACTAGCAGGGCTGACTTGAATTAAAAAGGCAAAAAAATTTCTCTGAGCTCATCGAATGTACTTTCTCTTATTAGGGGCGTTATGGATGCTGTCGCTTCCTTCGAGATGGTTATAAAACTCCAAGAGAGTTATCAGATTGAAATAACTTGGGAAGTAG
ENSE00000666450	PHKA2_e9_del124to124, del125to125	AAAAACCAATCACTCTTGATTACTAGCAGGGCTGACTTGAATTAAAAAGGCAAAAAAATTTCTCTGAGCTCATCGAATGTACTTTCTCTTATTAGGGGCGTTATGGATGCTGTCGCTTCCTTCGAGATGGTTATAAAACTCCAAGAGAGTTGTATTTAAATATTGTTTCTTATCAGATTGAAATAACTTGGGAAGTAG
ENSE00000666450	PHKA2_e9_del125to130	AAAAACCAATCACTCTTGATTACTAGCAGGGCTGACTTGAATTAAAAAGGCAAAAAAATTTCTCTGAGCTCATCGAATGTACTTTCTCTTATTAGGGGCGTTATGGATGCTGTCGCTTCCTTCGAGATGGTTATAAAACTCCAAGAGAGTTTAAATATTGTTTCTTATCAGATTGAAATAACTTGGGAAGTAG
ENSE00000666450	PHKA2_e9_G125T	AAAAACCAATCACTCTTGATTACTAGCAGGGCTGACTTGAATTAAAAAGGCAAAAAAATTTCTCTGAGCTCATCGAATGTACTTTCTCTTATTAGGGGCGTTATGGATGCTGTCGCTTCCTTCGAGATGGTTATAAAACTCCAAGAGAGTTTGTATTTAAATATTGTTTCTTATCAGATTGAAATAACTTGGGAAGTAG
ENSE00000666450	PHKA2_e9_del124to126	AAAAACCAATCACTCTTGATTACTAGCAGGGCTGACTTGAATTAAAAAGGCAAAAAAATTTCTCTGAGCTCATCGAATGTACTTTCTCTTATTAGGGGCGTTATGGATGCTGTCGCTTCCTTCGAGATGGTTATAAAACTCCAAGAGATGTATTTAAATATTGTTTCTTATCAGATTGAAATAACTTGGGAAGTAG
ENSE00000666450	PHKA2_e9_G124T	AAAAACCAATCACTCTTGATTACTAGCAGGGCTGACTTGAATTAAAAAGGCAAAAAAATTTCTCTGAGCTCATCGAATGTACTTTCTCTTATTAGGGGCGTTATGGATGCTGTCGCTTCCTTCGAGATGGTTATAAAACTCCAAGAGATGTTGTATTTAAATATTGTTTCTTATCAGATTGAAATAACTTGGGAAGTAG
ENSE00000666450	PHKA2_e9_A123C	AAAAACCAATCACTCTTGATTACTAGCAGGGCTGACTTGAATTAAAAAGGCAAAAAAATTTCTCTGAGCTCATCGAATGTACTTTCTCTTATTAGGGGCGTTATGGATGCTGTCGCTTCCTTCGAGATGGTTATAAAACTCCAAGAGCGGTTGTATTTAAATATTGTTTCTTATCAGATTGAAATAACTTGGGAAGTAG
ENSE00000666450	PHKA2_e9_A123G	AAAAACCAATCACTCTTGATTACTAGCAGGGCTGACTTGAATTAAAAAGGCAAAAAAATTTCTCTGAGCTCATCGAATGTACTTTCTCTTATTAGGGGCGTTATGGATGCTGTCGCTTCCTTCGAGATGGTTATAAAACTCCAAGAGGGGTTGTATTTAAATATTGTTTCTTATCAGATTGAAATAACTTGGGAAGTAG
ENSE00000666450	PHKA2_e9_del123to123	AAAAACCAATCACTCTTGATTACTAGCAGGGCTGACTTGAATTAAAAAGGCAAAAAAATTTCTCTGAGCTCATCGAATGTACTTTCTCTTATTAGGGGCGTTATGGATGCTGTCGCTTCCTTCGAGATGGTTATAAAACTCCAAGAGGGTTGTATTTAAATATTGTTTCTTATCAGATTGAAATAACTTGGGAAGTAG
ENSE00000666450	PHKA2_e9_del122to127, del123to128	AAAAACCAATCACTCTTGATTACTAGCAGGGCTGACTTGAATTAAAAAGGCAAAAAAATTTCTCTGAGCTCATCGAATGTACTTTCTCTTATTAGGGGCGTTATGGATGCTGTCGCTTCCTTCGAGATGGTTATAAAACTCCAAGAGTATTTAAATATTGTTTCTTATCAGATTGAAATAACTTGGGAAGTAG
ENSE00000666450	PHKA2_e9_del123to143	AAAAACCAATCACTCTTGATTACTAGCAGGGCTGACTTGAATTAAAAAGGCAAAAAAATTTCTCTGAGCTCATCGAATGTACTTTCTCTTATTAGGGGCGTTATGGATGCTGTCGCTTCCTTCGAGATGGTTATAAAACTCCAAGAGTCTTATCAGATTGAAATAACTTGGGAAGTAG
ENSE00000666450	PHKA2_e9_A123T	AAAAACCAATCACTCTTGATTACTAGCAGGGCTGACTTGAATTAAAAAGGCAAAAAAATTTCTCTGAGCTCATCGAATGTACTTTCTCTTATTAGGGGCGTTATGGATGCTGTCGCTTCCTTCGAGATGGTTATAAAACTCCAAGAGTGGTTGTATTTAAATATTGTTTCTTATCAGATTGAAATAACTTGGGAAGTAG
ENSE00000666450	PHKA2_e9_del122to124, del123to125	AAAAACCAATCACTCTTGATTACTAGCAGGGCTGACTTGAATTAAAAAGGCAAAAAAATTTCTCTGAGCTCATCGAATGTACTTTCTCTTATTAGGGGCGTTATGGATGCTGTCGCTTCCTTCGAGATGGTTATAAAACTCCAAGAGTTGTATTTAAATATTGTTTCTTATCAGATTGAAATAACTTGGGAAGTAG
ENSE00000666450	PHKA2_e9_G122T	AAAAACCAATCACTCTTGATTACTAGCAGGGCTGACTTGAATTAAAAAGGCAAAAAAATTTCTCTGAGCTCATCGAATGTACTTTCTCTTATTAGGGGCGTTATGGATGCTGTCGCTTCCTTCGAGATGGTTATAAAACTCCAAGATAGGTTGTATTTAAATATTGTTTCTTATCAGATTGAAATAACTTGGGAAGTAG
ENSE00000666450	PHKA2_e9_del122to142	AAAAACCAATCACTCTTGATTACTAGCAGGGCTGACTTGAATTAAAAAGGCAAAAAAATTTCTCTGAGCTCATCGAATGTACTTTCTCTTATTAGGGGCGTTATGGATGCTGTCGCTTCCTTCGAGATGGTTATAAAACTCCAAGATTCTTATCAGATTGAAATAACTTGGGAAGTAG
ENSE00000666450	PHKA2_e9_A121C	AAAAACCAATCACTCTTGATTACTAGCAGGGCTGACTTGAATTAAAAAGGCAAAAAAATTTCTCTGAGCTCATCGAATGTACTTTCTCTTATTAGGGGCGTTATGGATGCTGTCGCTTCCTTCGAGATGGTTATAAAACTCCAAGCGAGGTTGTATTTAAATATTGTTTCTTATCAGATTGAAATAACTTGGGAAGTAG
ENSE00000666450	PHKA2_e9_del121to121	AAAAACCAATCACTCTTGATTACTAGCAGGGCTGACTTGAATTAAAAAGGCAAAAAAATTTCTCTGAGCTCATCGAATGTACTTTCTCTTATTAGGGGCGTTATGGATGCTGTCGCTTCCTTCGAGATGGTTATAAAACTCCAAGGAGGTTGTATTTAAATATTGTTTCTTATCAGATTGAAATAACTTGGGAAGTAG
ENSE00000666450	PHKA2_e9_A121G	AAAAACCAATCACTCTTGATTACTAGCAGGGCTGACTTGAATTAAAAAGGCAAAAAAATTTCTCTGAGCTCATCGAATGTACTTTCTCTTATTAGGGGCGTTATGGATGCTGTCGCTTCCTTCGAGATGGTTATAAAACTCCAAGGGAGGTTGTATTTAAATATTGTTTCTTATCAGATTGAAATAACTTGGGAAGTAG
ENSE00000666450	PHKA2_e9_del121to123	AAAAACCAATCACTCTTGATTACTAGCAGGGCTGACTTGAATTAAAAAGGCAAAAAAATTTCTCTGAGCTCATCGAATGTACTTTCTCTTATTAGGGGCGTTATGGATGCTGTCGCTTCCTTCGAGATGGTTATAAAACTCCAAGGGTTGTATTTAAATATTGTTTCTTATCAGATTGAAATAACTTGGGAAGTAG
ENSE00000666450	PHKA2_e9_A121T	AAAAACCAATCACTCTTGATTACTAGCAGGGCTGACTTGAATTAAAAAGGCAAAAAAATTTCTCTGAGCTCATCGAATGTACTTTCTCTTATTAGGGGCGTTATGGATGCTGTCGCTTCCTTCGAGATGGTTATAAAACTCCAAGTGAGGTTGTATTTAAATATTGTTTCTTATCAGATTGAAATAACTTGGGAAGTAG
ENSE00000666450	PHKA2_e9_del121to126	AAAAACCAATCACTCTTGATTACTAGCAGGGCTGACTTGAATTAAAAAGGCAAAAAAATTTCTCTGAGCTCATCGAATGTACTTTCTCTTATTAGGGGCGTTATGGATGCTGTCGCTTCCTTCGAGATGGTTATAAAACTCCAAGTGTATTTAAATATTGTTTCTTATCAGATTGAAATAACTTGGGAAGTAG
ENSE00000666450	PHKA2_e9_del120to140, del121to141	AAAAACCAATCACTCTTGATTACTAGCAGGGCTGACTTGAATTAAAAAGGCAAAAAAATTTCTCTGAGCTCATCGAATGTACTTTCTCTTATTAGGGGCGTTATGGATGCTGTCGCTTCCTTCGAGATGGTTATAAAACTCCAAGTTTCTTATCAGATTGAAATAACTTGGGAAGTAG
ENSE00000666450	PHKA2_e9_G120T	AAAAACCAATCACTCTTGATTACTAGCAGGGCTGACTTGAATTAAAAAGGCAAAAAAATTTCTCTGAGCTCATCGAATGTACTTTCTCTTATTAGGGGCGTTATGGATGCTGTCGCTTCCTTCGAGATGGTTATAAAACTCCAATAGAGGTTGTATTTAAATATTGTTTCTTATCAGATTGAAATAACTTGGGAAGTAG
ENSE00000666450	PHKA2_e9_del120to125	AAAAACCAATCACTCTTGATTACTAGCAGGGCTGACTTGAATTAAAAAGGCAAAAAAATTTCTCTGAGCTCATCGAATGTACTTTCTCTTATTAGGGGCGTTATGGATGCTGTCGCTTCCTTCGAGATGGTTATAAAACTCCAATTGTATTTAAATATTGTTTCTTATCAGATTGAAATAACTTGGGAAGTAG
ENSE00000666450	PHKA2_e9_A119C	AAAAACCAATCACTCTTGATTACTAGCAGGGCTGACTTGAATTAAAAAGGCAAAAAAATTTCTCTGAGCTCATCGAATGTACTTTCTCTTATTAGGGGCGTTATGGATGCTGTCGCTTCCTTCGAGATGGTTATAAAACTCCACGAGAGGTTGTATTTAAATATTGTTTCTTATCAGATTGAAATAACTTGGGAAGTAG
ENSE00000666450	PHKA2_e9_del118to118, del119to119	AAAAACCAATCACTCTTGATTACTAGCAGGGCTGACTTGAATTAAAAAGGCAAAAAAATTTCTCTGAGCTCATCGAATGTACTTTCTCTTATTAGGGGCGTTATGGATGCTGTCGCTTCCTTCGAGATGGTTATAAAACTCCAGAGAGGTTGTATTTAAATATTGTTTCTTATCAGATTGAAATAACTTGGGAAGTAG
ENSE00000666450	PHKA2_e9_del118to120, del119to121	AAAAACCAATCACTCTTGATTACTAGCAGGGCTGACTTGAATTAAAAAGGCAAAAAAATTTCTCTGAGCTCATCGAATGTACTTTCTCTTATTAGGGGCGTTATGGATGCTGTCGCTTCCTTCGAGATGGTTATAAAACTCCAGAGGTTGTATTTAAATATTGTTTCTTATCAGATTGAAATAACTTGGGAAGTAG
ENSE00000666450	PHKA2_e9_A119G	AAAAACCAATCACTCTTGATTACTAGCAGGGCTGACTTGAATTAAAAAGGCAAAAAAATTTCTCTGAGCTCATCGAATGTACTTTCTCTTATTAGGGGCGTTATGGATGCTGTCGCTTCCTTCGAGATGGTTATAAAACTCCAGGAGAGGTTGTATTTAAATATTGTTTCTTATCAGATTGAAATAACTTGGGAAGTAG
ENSE00000666450	PHKA2_e9_del119to124	AAAAACCAATCACTCTTGATTACTAGCAGGGCTGACTTGAATTAAAAAGGCAAAAAAATTTCTCTGAGCTCATCGAATGTACTTTCTCTTATTAGGGGCGTTATGGATGCTGTCGCTTCCTTCGAGATGGTTATAAAACTCCAGTTGTATTTAAATATTGTTTCTTATCAGATTGAAATAACTTGGGAAGTAG
ENSE00000666450	PHKA2_e9_A119T	AAAAACCAATCACTCTTGATTACTAGCAGGGCTGACTTGAATTAAAAAGGCAAAAAAATTTCTCTGAGCTCATCGAATGTACTTTCTCTTATTAGGGGCGTTATGGATGCTGTCGCTTCCTTCGAGATGGTTATAAAACTCCATGAGAGGTTGTATTTAAATATTGTTTCTTATCAGATTGAAATAACTTGGGAAGTAG
ENSE00000666450	PHKA2_e9_del119to139	AAAAACCAATCACTCTTGATTACTAGCAGGGCTGACTTGAATTAAAAAGGCAAAAAAATTTCTCTGAGCTCATCGAATGTACTTTCTCTTATTAGGGGCGTTATGGATGCTGTCGCTTCCTTCGAGATGGTTATAAAACTCCATGTTTCTTATCAGATTGAAATAACTTGGGAAGTAG
ENSE00000666450	PHKA2_e9_A118C	AAAAACCAATCACTCTTGATTACTAGCAGGGCTGACTTGAATTAAAAAGGCAAAAAAATTTCTCTGAGCTCATCGAATGTACTTTCTCTTATTAGGGGCGTTATGGATGCTGTCGCTTCCTTCGAGATGGTTATAAAACTCCCAGAGAGGTTGTATTTAAATATTGTTTCTTATCAGATTGAAATAACTTGGGAAGTAG
ENSE00000666450	PHKA2_e9_A118G	AAAAACCAATCACTCTTGATTACTAGCAGGGCTGACTTGAATTAAAAAGGCAAAAAAATTTCTCTGAGCTCATCGAATGTACTTTCTCTTATTAGGGGCGTTATGGATGCTGTCGCTTCCTTCGAGATGGTTATAAAACTCCGAGAGAGGTTGTATTTAAATATTGTTTCTTATCAGATTGAAATAACTTGGGAAGTAG
ENSE00000666450	PHKA2_e9_del118to123	AAAAACCAATCACTCTTGATTACTAGCAGGGCTGACTTGAATTAAAAAGGCAAAAAAATTTCTCTGAGCTCATCGAATGTACTTTCTCTTATTAGGGGCGTTATGGATGCTGTCGCTTCCTTCGAGATGGTTATAAAACTCCGGTTGTATTTAAATATTGTTTCTTATCAGATTGAAATAACTTGGGAAGTAG
ENSE00000666450	PHKA2_e9_A118T	AAAAACCAATCACTCTTGATTACTAGCAGGGCTGACTTGAATTAAAAAGGCAAAAAAATTTCTCTGAGCTCATCGAATGTACTTTCTCTTATTAGGGGCGTTATGGATGCTGTCGCTTCCTTCGAGATGGTTATAAAACTCCTAGAGAGGTTGTATTTAAATATTGTTTCTTATCAGATTGAAATAACTTGGGAAGTAG
ENSE00000666450	PHKA2_e9_del118to138	AAAAACCAATCACTCTTGATTACTAGCAGGGCTGACTTGAATTAAAAAGGCAAAAAAATTTCTCTGAGCTCATCGAATGTACTTTCTCTTATTAGGGGCGTTATGGATGCTGTCGCTTCCTTCGAGATGGTTATAAAACTCCTTGTTTCTTATCAGATTGAAATAACTTGGGAAGTAG
ENSE00000666450	PHKA2_e9_C117G	AAAAACCAATCACTCTTGATTACTAGCAGGGCTGACTTGAATTAAAAAGGCAAAAAAATTTCTCTGAGCTCATCGAATGTACTTTCTCTTATTAGGGGCGTTATGGATGCTGTCGCTTCCTTCGAGATGGTTATAAAACTCGAAGAGAGGTTGTATTTAAATATTGTTTCTTATCAGATTGAAATAACTTGGGAAGTAG
ENSE00000666450	PHKA2_e9_del117to119	AAAAACCAATCACTCTTGATTACTAGCAGGGCTGACTTGAATTAAAAAGGCAAAAAAATTTCTCTGAGCTCATCGAATGTACTTTCTCTTATTAGGGGCGTTATGGATGCTGTCGCTTCCTTCGAGATGGTTATAAAACTCGAGAGGTTGTATTTAAATATTGTTTCTTATCAGATTGAAATAACTTGGGAAGTAG
ENSE00000666450	PHKA2_e9_C117T	AAAAACCAATCACTCTTGATTACTAGCAGGGCTGACTTGAATTAAAAAGGCAAAAAAATTTCTCTGAGCTCATCGAATGTACTTTCTCTTATTAGGGGCGTTATGGATGCTGTCGCTTCCTTCGAGATGGTTATAAAACTCTAAGAGAGGTTGTATTTAAATATTGTTTCTTATCAGATTGAAATAACTTGGGAAGTAG
ENSE00000666450	PHKA2_e9_del116to121	AAAAACCAATCACTCTTGATTACTAGCAGGGCTGACTTGAATTAAAAAGGCAAAAAAATTTCTCTGAGCTCATCGAATGTACTTTCTCTTATTAGGGGCGTTATGGATGCTGTCGCTTCCTTCGAGATGGTTATAAAACTGAGGTTGTATTTAAATATTGTTTCTTATCAGATTGAAATAACTTGGGAAGTAG
ENSE00000666450	PHKA2_e9_C116G	AAAAACCAATCACTCTTGATTACTAGCAGGGCTGACTTGAATTAAAAAGGCAAAAAAATTTCTCTGAGCTCATCGAATGTACTTTCTCTTATTAGGGGCGTTATGGATGCTGTCGCTTCCTTCGAGATGGTTATAAAACTGCAAGAGAGGTTGTATTTAAATATTGTTTCTTATCAGATTGAAATAACTTGGGAAGTAG
ENSE00000666450	PHKA2_e9_del116to136	AAAAACCAATCACTCTTGATTACTAGCAGGGCTGACTTGAATTAAAAAGGCAAAAAAATTTCTCTGAGCTCATCGAATGTACTTTCTCTTATTAGGGGCGTTATGGATGCTGTCGCTTCCTTCGAGATGGTTATAAAACTTATTGTTTCTTATCAGATTGAAATAACTTGGGAAGTAG
ENSE00000666450	PHKA2_e9_C116T	AAAAACCAATCACTCTTGATTACTAGCAGGGCTGACTTGAATTAAAAAGGCAAAAAAATTTCTCTGAGCTCATCGAATGTACTTTCTCTTATTAGGGGCGTTATGGATGCTGTCGCTTCCTTCGAGATGGTTATAAAACTTCAAGAGAGGTTGTATTTAAATATTGTTTCTTATCAGATTGAAATAACTTGGGAAGTAG
ENSE00000666450	PHKA2_e9_del112to117, del113to118, del114to119	AAAAACCAATCACTCTTGATTACTAGCAGGGCTGACTTGAATTAAAAAGGCAAAAAAATTTCTCTGAGCTCATCGAATGTACTTTCTCTTATTAGGGGCGTTATGGATGCTGTCGCTTCCTTCGAGATGGTTATAAAAGAGAGGTTGTATTTAAATATTGTTTCTTATCAGATTGAAATAACTTGGGAAGTAG
ENSE00000666450	PHKA2_e9_C114G	AAAAACCAATCACTCTTGATTACTAGCAGGGCTGACTTGAATTAAAAAGGCAAAAAAATTTCTCTGAGCTCATCGAATGTACTTTCTCTTATTAGGGGCGTTATGGATGCTGTCGCTTCCTTCGAGATGGTTATAAAAGTCCAAGAGAGGTTGTATTTAAATATTGTTTCTTATCAGATTGAAATAACTTGGGAAGTAG
ENSE00000666450	PHKA2_e9_del114to114	AAAAACCAATCACTCTTGATTACTAGCAGGGCTGACTTGAATTAAAAAGGCAAAAAAATTTCTCTGAGCTCATCGAATGTACTTTCTCTTATTAGGGGCGTTATGGATGCTGTCGCTTCCTTCGAGATGGTTATAAAATCCAAGAGAGGTTGTATTTAAATATTGTTTCTTATCAGATTGAAATAACTTGGGAAGTAG
ENSE00000666450	PHKA2_e9_C114T	AAAAACCAATCACTCTTGATTACTAGCAGGGCTGACTTGAATTAAAAAGGCAAAAAAATTTCTCTGAGCTCATCGAATGTACTTTCTCTTATTAGGGGCGTTATGGATGCTGTCGCTTCCTTCGAGATGGTTATAAAATTCCAAGAGAGGTTGTATTTAAATATTGTTTCTTATCAGATTGAAATAACTTGGGAAGTAG
ENSE00000666450	PHKA2_e9_del113to115	AAAAACCAATCACTCTTGATTACTAGCAGGGCTGACTTGAATTAAAAAGGCAAAAAAATTTCTCTGAGCTCATCGAATGTACTTTCTCTTATTAGGGGCGTTATGGATGCTGTCGCTTCCTTCGAGATGGTTATAAACCAAGAGAGGTTGTATTTAAATATTGTTTCTTATCAGATTGAAATAACTTGGGAAGTAG
ENSE00000666450	PHKA2_e9_A113C	AAAAACCAATCACTCTTGATTACTAGCAGGGCTGACTTGAATTAAAAAGGCAAAAAAATTTCTCTGAGCTCATCGAATGTACTTTCTCTTATTAGGGGCGTTATGGATGCTGTCGCTTCCTTCGAGATGGTTATAAACCTCCAAGAGAGGTTGTATTTAAATATTGTTTCTTATCAGATTGAAATAACTTGGGAAGTAG
ENSE00000666450	PHKA2_e9_del110to110, del111to111, del112to112, del113to113	AAAAACCAATCACTCTTGATTACTAGCAGGGCTGACTTGAATTAAAAAGGCAAAAAAATTTCTCTGAGCTCATCGAATGTACTTTCTCTTATTAGGGGCGTTATGGATGCTGTCGCTTCCTTCGAGATGGTTATAAACTCCAAGAGAGGTTGTATTTAAATATTGTTTCTTATCAGATTGAAATAACTTGGGAAGTAG
ENSE00000666450	PHKA2_e9_A113G	AAAAACCAATCACTCTTGATTACTAGCAGGGCTGACTTGAATTAAAAAGGCAAAAAAATTTCTCTGAGCTCATCGAATGTACTTTCTCTTATTAGGGGCGTTATGGATGCTGTCGCTTCCTTCGAGATGGTTATAAAGCTCCAAGAGAGGTTGTATTTAAATATTGTTTCTTATCAGATTGAAATAACTTGGGAAGTAG
ENSE00000666450	PHKA2_e9_A113T	AAAAACCAATCACTCTTGATTACTAGCAGGGCTGACTTGAATTAAAAAGGCAAAAAAATTTCTCTGAGCTCATCGAATGTACTTTCTCTTATTAGGGGCGTTATGGATGCTGTCGCTTCCTTCGAGATGGTTATAAATCTCCAAGAGAGGTTGTATTTAAATATTGTTTCTTATCAGATTGAAATAACTTGGGAAGTAG
ENSE00000666450	PHKA2_e9_A112C	AAAAACCAATCACTCTTGATTACTAGCAGGGCTGACTTGAATTAAAAAGGCAAAAAAATTTCTCTGAGCTCATCGAATGTACTTTCTCTTATTAGGGGCGTTATGGATGCTGTCGCTTCCTTCGAGATGGTTATAACACTCCAAGAGAGGTTGTATTTAAATATTGTTTCTTATCAGATTGAAATAACTTGGGAAGTAG
ENSE00000666450	PHKA2_e9_A112G	AAAAACCAATCACTCTTGATTACTAGCAGGGCTGACTTGAATTAAAAAGGCAAAAAAATTTCTCTGAGCTCATCGAATGTACTTTCTCTTATTAGGGGCGTTATGGATGCTGTCGCTTCCTTCGAGATGGTTATAAGACTCCAAGAGAGGTTGTATTTAAATATTGTTTCTTATCAGATTGAAATAACTTGGGAAGTAG
ENSE00000666450	PHKA2_e9_del112to132	AAAAACCAATCACTCTTGATTACTAGCAGGGCTGACTTGAATTAAAAAGGCAAAAAAATTTCTCTGAGCTCATCGAATGTACTTTCTCTTATTAGGGGCGTTATGGATGCTGTCGCTTCCTTCGAGATGGTTATAATAAATATTGTTTCTTATCAGATTGAAATAACTTGGGAAGTAG
ENSE00000666450	PHKA2_e9_A112T	AAAAACCAATCACTCTTGATTACTAGCAGGGCTGACTTGAATTAAAAAGGCAAAAAAATTTCTCTGAGCTCATCGAATGTACTTTCTCTTATTAGGGGCGTTATGGATGCTGTCGCTTCCTTCGAGATGGTTATAATACTCCAAGAGAGGTTGTATTTAAATATTGTTTCTTATCAGATTGAAATAACTTGGGAAGTAG
ENSE00000666450	PHKA2_e9_del112to114	AAAAACCAATCACTCTTGATTACTAGCAGGGCTGACTTGAATTAAAAAGGCAAAAAAATTTCTCTGAGCTCATCGAATGTACTTTCTCTTATTAGGGGCGTTATGGATGCTGTCGCTTCCTTCGAGATGGTTATAATCCAAGAGAGGTTGTATTTAAATATTGTTTCTTATCAGATTGAAATAACTTGGGAAGTAG
ENSE00000666450	PHKA2_e9_A111C	AAAAACCAATCACTCTTGATTACTAGCAGGGCTGACTTGAATTAAAAAGGCAAAAAAATTTCTCTGAGCTCATCGAATGTACTTTCTCTTATTAGGGGCGTTATGGATGCTGTCGCTTCCTTCGAGATGGTTATACAACTCCAAGAGAGGTTGTATTTAAATATTGTTTCTTATCAGATTGAAATAACTTGGGAAGTAG
ENSE00000666450	PHKA2_e9_del111to116	AAAAACCAATCACTCTTGATTACTAGCAGGGCTGACTTGAATTAAAAAGGCAAAAAAATTTCTCTGAGCTCATCGAATGTACTTTCTCTTATTAGGGGCGTTATGGATGCTGTCGCTTCCTTCGAGATGGTTATACAAGAGAGGTTGTATTTAAATATTGTTTCTTATCAGATTGAAATAACTTGGGAAGTAG
ENSE00000666450	PHKA2_e9_del110to112, del111to113	AAAAACCAATCACTCTTGATTACTAGCAGGGCTGACTTGAATTAAAAAGGCAAAAAAATTTCTCTGAGCTCATCGAATGTACTTTCTCTTATTAGGGGCGTTATGGATGCTGTCGCTTCCTTCGAGATGGTTATACTCCAAGAGAGGTTGTATTTAAATATTGTTTCTTATCAGATTGAAATAACTTGGGAAGTAG
ENSE00000666450	PHKA2_e9_A111G	AAAAACCAATCACTCTTGATTACTAGCAGGGCTGACTTGAATTAAAAAGGCAAAAAAATTTCTCTGAGCTCATCGAATGTACTTTCTCTTATTAGGGGCGTTATGGATGCTGTCGCTTCCTTCGAGATGGTTATAGAACTCCAAGAGAGGTTGTATTTAAATATTGTTTCTTATCAGATTGAAATAACTTGGGAAGTAG
ENSE00000666450	PHKA2_e9_A111T	AAAAACCAATCACTCTTGATTACTAGCAGGGCTGACTTGAATTAAAAAGGCAAAAAAATTTCTCTGAGCTCATCGAATGTACTTTCTCTTATTAGGGGCGTTATGGATGCTGTCGCTTCCTTCGAGATGGTTATATAACTCCAAGAGAGGTTGTATTTAAATATTGTTTCTTATCAGATTGAAATAACTTGGGAAGTAG
ENSE00000666450	PHKA2_e9_del111to131	AAAAACCAATCACTCTTGATTACTAGCAGGGCTGACTTGAATTAAAAAGGCAAAAAAATTTCTCTGAGCTCATCGAATGTACTTTCTCTTATTAGGGGCGTTATGGATGCTGTCGCTTCCTTCGAGATGGTTATATTAAATATTGTTTCTTATCAGATTGAAATAACTTGGGAAGTAG
ENSE00000666450	PHKA2_e9_A110C	AAAAACCAATCACTCTTGATTACTAGCAGGGCTGACTTGAATTAAAAAGGCAAAAAAATTTCTCTGAGCTCATCGAATGTACTTTCTCTTATTAGGGGCGTTATGGATGCTGTCGCTTCCTTCGAGATGGTTATCAAACTCCAAGAGAGGTTGTATTTAAATATTGTTTCTTATCAGATTGAAATAACTTGGGAAGTAG
ENSE00000666450	PHKA2_e9_del109to114, del110to115	AAAAACCAATCACTCTTGATTACTAGCAGGGCTGACTTGAATTAAAAAGGCAAAAAAATTTCTCTGAGCTCATCGAATGTACTTTCTCTTATTAGGGGCGTTATGGATGCTGTCGCTTCCTTCGAGATGGTTATCCAAGAGAGGTTGTATTTAAATATTGTTTCTTATCAGATTGAAATAACTTGGGAAGTAG
ENSE00000666450	PHKA2_e9_A110G	AAAAACCAATCACTCTTGATTACTAGCAGGGCTGACTTGAATTAAAAAGGCAAAAAAATTTCTCTGAGCTCATCGAATGTACTTTCTCTTATTAGGGGCGTTATGGATGCTGTCGCTTCCTTCGAGATGGTTATGAAACTCCAAGAGAGGTTGTATTTAAATATTGTTTCTTATCAGATTGAAATAACTTGGGAAGTAG
ENSE00000666450	PHKA2_e9_A110T	AAAAACCAATCACTCTTGATTACTAGCAGGGCTGACTTGAATTAAAAAGGCAAAAAAATTTCTCTGAGCTCATCGAATGTACTTTCTCTTATTAGGGGCGTTATGGATGCTGTCGCTTCCTTCGAGATGGTTATTAAACTCCAAGAGAGGTTGTATTTAAATATTGTTTCTTATCAGATTGAAATAACTTGGGAAGTAG
ENSE00000666450	PHKA2_e9_del110to130	AAAAACCAATCACTCTTGATTACTAGCAGGGCTGACTTGAATTAAAAAGGCAAAAAAATTTCTCTGAGCTCATCGAATGTACTTTCTCTTATTAGGGGCGTTATGGATGCTGTCGCTTCCTTCGAGATGGTTATTTTAAATATTGTTTCTTATCAGATTGAAATAACTTGGGAAGTAG
ENSE00000666450	PHKA2_e9_A108C	AAAAACCAATCACTCTTGATTACTAGCAGGGCTGACTTGAATTAAAAAGGCAAAAAAATTTCTCTGAGCTCATCGAATGTACTTTCTCTTATTAGGGGCGTTATGGATGCTGTCGCTTCCTTCGAGATGGTTCTAAAACTCCAAGAGAGGTTGTATTTAAATATTGTTTCTTATCAGATTGAAATAACTTGGGAAGTAG
ENSE00000666450	PHKA2_e9_del108to113	AAAAACCAATCACTCTTGATTACTAGCAGGGCTGACTTGAATTAAAAAGGCAAAAAAATTTCTCTGAGCTCATCGAATGTACTTTCTCTTATTAGGGGCGTTATGGATGCTGTCGCTTCCTTCGAGATGGTTCTCCAAGAGAGGTTGTATTTAAATATTGTTTCTTATCAGATTGAAATAACTTGGGAAGTAG
ENSE00000666450	PHKA2_e9_A108G	AAAAACCAATCACTCTTGATTACTAGCAGGGCTGACTTGAATTAAAAAGGCAAAAAAATTTCTCTGAGCTCATCGAATGTACTTTCTCTTATTAGGGGCGTTATGGATGCTGTCGCTTCCTTCGAGATGGTTGTAAAACTCCAAGAGAGGTTGTATTTAAATATTGTTTCTTATCAGATTGAAATAACTTGGGAAGTAG
ENSE00000666450	PHKA2_e9_del108to108	AAAAACCAATCACTCTTGATTACTAGCAGGGCTGACTTGAATTAAAAAGGCAAAAAAATTTCTCTGAGCTCATCGAATGTACTTTCTCTTATTAGGGGCGTTATGGATGCTGTCGCTTCCTTCGAGATGGTTTAAAACTCCAAGAGAGGTTGTATTTAAATATTGTTTCTTATCAGATTGAAATAACTTGGGAAGTAG
ENSE00000666450	PHKA2_e9_del108to128	AAAAACCAATCACTCTTGATTACTAGCAGGGCTGACTTGAATTAAAAAGGCAAAAAAATTTCTCTGAGCTCATCGAATGTACTTTCTCTTATTAGGGGCGTTATGGATGCTGTCGCTTCCTTCGAGATGGTTTATTTAAATATTGTTTCTTATCAGATTGAAATAACTTGGGAAGTAG
ENSE00000666450	PHKA2_e9_A108T	AAAAACCAATCACTCTTGATTACTAGCAGGGCTGACTTGAATTAAAAAGGCAAAAAAATTTCTCTGAGCTCATCGAATGTACTTTCTCTTATTAGGGGCGTTATGGATGCTGTCGCTTCCTTCGAGATGGTTTTAAAACTCCAAGAGAGGTTGTATTTAAATATTGTTTCTTATCAGATTGAAATAACTTGGGAAGTAG
ENSE00000666450	PHKA2_e9_del104to104, del105to105	AAAAACCAATCACTCTTGATTACTAGCAGGGCTGACTTGAATTAAAAAGGCAAAAAAATTTCTCTGAGCTCATCGAATGTACTTTCTCTTATTAGGGGCGTTATGGATGCTGTCGCTTCCTTCGAGATGTTATAAAACTCCAAGAGAGGTTGTATTTAAATATTGTTTCTTATCAGATTGAAATAACTTGGGAAGTAG
ENSE00000666450	PHKA2_e9_del104to124, del105to125	AAAAACCAATCACTCTTGATTACTAGCAGGGCTGACTTGAATTAAAAAGGCAAAAAAATTTCTCTGAGCTCATCGAATGTACTTTCTCTTATTAGGGGCGTTATGGATGCTGTCGCTTCCTTCGAGATGTTGTATTTAAATATTGTTTCTTATCAGATTGAAATAACTTGGGAAGTAG
ENSE00000666450	PHKA2_e9_G105T	AAAAACCAATCACTCTTGATTACTAGCAGGGCTGACTTGAATTAAAAAGGCAAAAAAATTTCTCTGAGCTCATCGAATGTACTTTCTCTTATTAGGGGCGTTATGGATGCTGTCGCTTCCTTCGAGATGTTTATAAAACTCCAAGAGAGGTTGTATTTAAATATTGTTTCTTATCAGATTGAAATAACTTGGGAAGTAG
ENSE00000666450	PHKA2_e9_del103to105, del104to106	AAAAACCAATCACTCTTGATTACTAGCAGGGCTGACTTGAATTAAAAAGGCAAAAAAATTTCTCTGAGCTCATCGAATGTACTTTCTCTTATTAGGGGCGTTATGGATGCTGTCGCTTCCTTCGAGATTATAAAACTCCAAGAGAGGTTGTATTTAAATATTGTTTCTTATCAGATTGAAATAACTTGGGAAGTAG
ENSE00000666450	PHKA2_e9_G104T	AAAAACCAATCACTCTTGATTACTAGCAGGGCTGACTTGAATTAAAAAGGCAAAAAAATTTCTCTGAGCTCATCGAATGTACTTTCTCTTATTAGGGGCGTTATGGATGCTGTCGCTTCCTTCGAGATTGTTATAAAACTCCAAGAGAGGTTGTATTTAAATATTGTTTCTTATCAGATTGAAATAACTTGGGAAGTAG
ENSE00000666450	PHKA2_e9_A102C	AAAAACCAATCACTCTTGATTACTAGCAGGGCTGACTTGAATTAAAAAGGCAAAAAAATTTCTCTGAGCTCATCGAATGTACTTTCTCTTATTAGGGGCGTTATGGATGCTGTCGCTTCCTTCGAGCTGGTTATAAAACTCCAAGAGAGGTTGTATTTAAATATTGTTTCTTATCAGATTGAAATAACTTGGGAAGTAG
ENSE00000666450	PHKA2_e9_A102G	AAAAACCAATCACTCTTGATTACTAGCAGGGCTGACTTGAATTAAAAAGGCAAAAAAATTTCTCTGAGCTCATCGAATGTACTTTCTCTTATTAGGGGCGTTATGGATGCTGTCGCTTCCTTCGAGGTGGTTATAAAACTCCAAGAGAGGTTGTATTTAAATATTGTTTCTTATCAGATTGAAATAACTTGGGAAGTAG
ENSE00000666450	PHKA2_e9_del101to103, del102to104	AAAAACCAATCACTCTTGATTACTAGCAGGGCTGACTTGAATTAAAAAGGCAAAAAAATTTCTCTGAGCTCATCGAATGTACTTTCTCTTATTAGGGGCGTTATGGATGCTGTCGCTTCCTTCGAGGTTATAAAACTCCAAGAGAGGTTGTATTTAAATATTGTTTCTTATCAGATTGAAATAACTTGGGAAGTAG
ENSE00000666450	PHKA2_e9_del102to102	AAAAACCAATCACTCTTGATTACTAGCAGGGCTGACTTGAATTAAAAAGGCAAAAAAATTTCTCTGAGCTCATCGAATGTACTTTCTCTTATTAGGGGCGTTATGGATGCTGTCGCTTCCTTCGAGTGGTTATAAAACTCCAAGAGAGGTTGTATTTAAATATTGTTTCTTATCAGATTGAAATAACTTGGGAAGTAG
ENSE00000666450	PHKA2_e9_A102T	AAAAACCAATCACTCTTGATTACTAGCAGGGCTGACTTGAATTAAAAAGGCAAAAAAATTTCTCTGAGCTCATCGAATGTACTTTCTCTTATTAGGGGCGTTATGGATGCTGTCGCTTCCTTCGAGTTGGTTATAAAACTCCAAGAGAGGTTGTATTTAAATATTGTTTCTTATCAGATTGAAATAACTTGGGAAGTAG
ENSE00000666450	PHKA2_e9_del101to106	AAAAACCAATCACTCTTGATTACTAGCAGGGCTGACTTGAATTAAAAAGGCAAAAAAATTTCTCTGAGCTCATCGAATGTACTTTCTCTTATTAGGGGCGTTATGGATGCTGTCGCTTCCTTCGATATAAAACTCCAAGAGAGGTTGTATTTAAATATTGTTTCTTATCAGATTGAAATAACTTGGGAAGTAG
ENSE00000666450	PHKA2_e9_G101T	AAAAACCAATCACTCTTGATTACTAGCAGGGCTGACTTGAATTAAAAAGGCAAAAAAATTTCTCTGAGCTCATCGAATGTACTTTCTCTTATTAGGGGCGTTATGGATGCTGTCGCTTCCTTCGATATGGTTATAAAACTCCAAGAGAGGTTGTATTTAAATATTGTTTCTTATCAGATTGAAATAACTTGGGAAGTAG
ENSE00000666450	PHKA2_e9_A100C	AAAAACCAATCACTCTTGATTACTAGCAGGGCTGACTTGAATTAAAAAGGCAAAAAAATTTCTCTGAGCTCATCGAATGTACTTTCTCTTATTAGGGGCGTTATGGATGCTGTCGCTTCCTTCGCGATGGTTATAAAACTCCAAGAGAGGTTGTATTTAAATATTGTTTCTTATCAGATTGAAATAACTTGGGAAGTAG
ENSE00000666450	PHKA2_e9_del100to100	AAAAACCAATCACTCTTGATTACTAGCAGGGCTGACTTGAATTAAAAAGGCAAAAAAATTTCTCTGAGCTCATCGAATGTACTTTCTCTTATTAGGGGCGTTATGGATGCTGTCGCTTCCTTCGGATGGTTATAAAACTCCAAGAGAGGTTGTATTTAAATATTGTTTCTTATCAGATTGAAATAACTTGGGAAGTAG
ENSE00000666450	PHKA2_e9_A100G	AAAAACCAATCACTCTTGATTACTAGCAGGGCTGACTTGAATTAAAAAGGCAAAAAAATTTCTCTGAGCTCATCGAATGTACTTTCTCTTATTAGGGGCGTTATGGATGCTGTCGCTTCCTTCGGGATGGTTATAAAACTCCAAGAGAGGTTGTATTTAAATATTGTTTCTTATCAGATTGAAATAACTTGGGAAGTAG
ENSE00000666450	PHKA2_e9_A100T	AAAAACCAATCACTCTTGATTACTAGCAGGGCTGACTTGAATTAAAAAGGCAAAAAAATTTCTCTGAGCTCATCGAATGTACTTTCTCTTATTAGGGGCGTTATGGATGCTGTCGCTTCCTTCGTGATGGTTATAAAACTCCAAGAGAGGTTGTATTTAAATATTGTTTCTTATCAGATTGAAATAACTTGGGAAGTAG
ENSE00000666450	PHKA2_e9_del100to102	AAAAACCAATCACTCTTGATTACTAGCAGGGCTGACTTGAATTAAAAAGGCAAAAAAATTTCTCTGAGCTCATCGAATGTACTTTCTCTTATTAGGGGCGTTATGGATGCTGTCGCTTCCTTCGTGGTTATAAAACTCCAAGAGAGGTTGTATTTAAATATTGTTTCTTATCAGATTGAAATAACTTGGGAAGTAG
ENSE00000666450	PHKA2_e9_del99to104, del100to105	AAAAACCAATCACTCTTGATTACTAGCAGGGCTGACTTGAATTAAAAAGGCAAAAAAATTTCTCTGAGCTCATCGAATGTACTTTCTCTTATTAGGGGCGTTATGGATGCTGTCGCTTCCTTCGTTATAAAACTCCAAGAGAGGTTGTATTTAAATATTGTTTCTTATCAGATTGAAATAACTTGGGAAGTAG
ENSE00000666450	PHKA2_e9_G99T	AAAAACCAATCACTCTTGATTACTAGCAGGGCTGACTTGAATTAAAAAGGCAAAAAAATTTCTCTGAGCTCATCGAATGTACTTTCTCTTATTAGGGGCGTTATGGATGCTGTCGCTTCCTTCTAGATGGTTATAAAACTCCAAGAGAGGTTGTATTTAAATATTGTTTCTTATCAGATTGAAATAACTTGGGAAGTAG
ENSE00000666450	PHKA2_e9_del98to98	AAAAACCAATCACTCTTGATTACTAGCAGGGCTGACTTGAATTAAAAAGGCAAAAAAATTTCTCTGAGCTCATCGAATGTACTTTCTCTTATTAGGGGCGTTATGGATGCTGTCGCTTCCTTGAGATGGTTATAAAACTCCAAGAGAGGTTGTATTTAAATATTGTTTCTTATCAGATTGAAATAACTTGGGAAGTAG
ENSE00000666450	PHKA2_e9_del98to100	AAAAACCAATCACTCTTGATTACTAGCAGGGCTGACTTGAATTAAAAAGGCAAAAAAATTTCTCTGAGCTCATCGAATGTACTTTCTCTTATTAGGGGCGTTATGGATGCTGTCGCTTCCTTGATGGTTATAAAACTCCAAGAGAGGTTGTATTTAAATATTGTTTCTTATCAGATTGAAATAACTTGGGAAGTAG
ENSE00000666450	PHKA2_e9_C98G	AAAAACCAATCACTCTTGATTACTAGCAGGGCTGACTTGAATTAAAAAGGCAAAAAAATTTCTCTGAGCTCATCGAATGTACTTTCTCTTATTAGGGGCGTTATGGATGCTGTCGCTTCCTTGGAGATGGTTATAAAACTCCAAGAGAGGTTGTATTTAAATATTGTTTCTTATCAGATTGAAATAACTTGGGAAGTAG
ENSE00000666450	PHKA2_e9_del97to102, del98to103	AAAAACCAATCACTCTTGATTACTAGCAGGGCTGACTTGAATTAAAAAGGCAAAAAAATTTCTCTGAGCTCATCGAATGTACTTTCTCTTATTAGGGGCGTTATGGATGCTGTCGCTTCCTTGGTTATAAAACTCCAAGAGAGGTTGTATTTAAATATTGTTTCTTATCAGATTGAAATAACTTGGGAAGTAG
ENSE00000666450	PHKA2_e9_C98T	AAAAACCAATCACTCTTGATTACTAGCAGGGCTGACTTGAATTAAAAAGGCAAAAAAATTTCTCTGAGCTCATCGAATGTACTTTCTCTTATTAGGGGCGTTATGGATGCTGTCGCTTCCTTTGAGATGGTTATAAAACTCCAAGAGAGGTTGTATTTAAATATTGTTTCTTATCAGATTGAAATAACTTGGGAAGTAG
ENSE00000666450	PHKA2_e9_del95to100	AAAAACCAATCACTCTTGATTACTAGCAGGGCTGACTTGAATTAAAAAGGCAAAAAAATTTCTCTGAGCTCATCGAATGTACTTTCTCTTATTAGGGGCGTTATGGATGCTGTCGCTTCGATGGTTATAAAACTCCAAGAGAGGTTGTATTTAAATATTGTTTCTTATCAGATTGAAATAACTTGGGAAGTAG
ENSE00000666450	PHKA2_e9_C95G	AAAAACCAATCACTCTTGATTACTAGCAGGGCTGACTTGAATTAAAAAGGCAAAAAAATTTCTCTGAGCTCATCGAATGTACTTTCTCTTATTAGGGGCGTTATGGATGCTGTCGCTTCGTTCGAGATGGTTATAAAACTCCAAGAGAGGTTGTATTTAAATATTGTTTCTTATCAGATTGAAATAACTTGGGAAGTAG
ENSE00000666450	PHKA2_e9_del94to94, del95to95	AAAAACCAATCACTCTTGATTACTAGCAGGGCTGACTTGAATTAAAAAGGCAAAAAAATTTCTCTGAGCTCATCGAATGTACTTTCTCTTATTAGGGGCGTTATGGATGCTGTCGCTTCTTCGAGATGGTTATAAAACTCCAAGAGAGGTTGTATTTAAATATTGTTTCTTATCAGATTGAAATAACTTGGGAAGTAG
ENSE00000666450	PHKA2_e9_C95T	AAAAACCAATCACTCTTGATTACTAGCAGGGCTGACTTGAATTAAAAAGGCAAAAAAATTTCTCTGAGCTCATCGAATGTACTTTCTCTTATTAGGGGCGTTATGGATGCTGTCGCTTCTTTCGAGATGGTTATAAAACTCCAAGAGAGGTTGTATTTAAATATTGTTTCTTATCAGATTGAAATAACTTGGGAAGTAG
ENSE00000666450	PHKA2_e9_C94G	AAAAACCAATCACTCTTGATTACTAGCAGGGCTGACTTGAATTAAAAAGGCAAAAAAATTTCTCTGAGCTCATCGAATGTACTTTCTCTTATTAGGGGCGTTATGGATGCTGTCGCTTGCTTCGAGATGGTTATAAAACTCCAAGAGAGGTTGTATTTAAATATTGTTTCTTATCAGATTGAAATAACTTGGGAAGTAG
ENSE00000666450	PHKA2_e9_del94to114	AAAAACCAATCACTCTTGATTACTAGCAGGGCTGACTTGAATTAAAAAGGCAAAAAAATTTCTCTGAGCTCATCGAATGTACTTTCTCTTATTAGGGGCGTTATGGATGCTGTCGCTTTCCAAGAGAGGTTGTATTTAAATATTGTTTCTTATCAGATTGAAATAACTTGGGAAGTAG
ENSE00000666450	PHKA2_e9_del93to95, del94to96	AAAAACCAATCACTCTTGATTACTAGCAGGGCTGACTTGAATTAAAAAGGCAAAAAAATTTCTCTGAGCTCATCGAATGTACTTTCTCTTATTAGGGGCGTTATGGATGCTGTCGCTTTCGAGATGGTTATAAAACTCCAAGAGAGGTTGTATTTAAATATTGTTTCTTATCAGATTGAAATAACTTGGGAAGTAG
ENSE00000666450	PHKA2_e9_C94T	AAAAACCAATCACTCTTGATTACTAGCAGGGCTGACTTGAATTAAAAAGGCAAAAAAATTTCTCTGAGCTCATCGAATGTACTTTCTCTTATTAGGGGCGTTATGGATGCTGTCGCTTTCTTCGAGATGGTTATAAAACTCCAAGAGAGGTTGTATTTAAATATTGTTTCTTATCAGATTGAAATAACTTGGGAAGTAG
ENSE00000666450	PHKA2_e9_C91G	AAAAACCAATCACTCTTGATTACTAGCAGGGCTGACTTGAATTAAAAAGGCAAAAAAATTTCTCTGAGCTCATCGAATGTACTTTCTCTTATTAGGGGCGTTATGGATGCTGTCGGTTCCTTCGAGATGGTTATAAAACTCCAAGAGAGGTTGTATTTAAATATTGTTTCTTATCAGATTGAAATAACTTGGGAAGTAG
ENSE00000666450	PHKA2_e9_del91to96	AAAAACCAATCACTCTTGATTACTAGCAGGGCTGACTTGAATTAAAAAGGCAAAAAAATTTCTCTGAGCTCATCGAATGTACTTTCTCTTATTAGGGGCGTTATGGATGCTGTCGTCGAGATGGTTATAAAACTCCAAGAGAGGTTGTATTTAAATATTGTTTCTTATCAGATTGAAATAACTTGGGAAGTAG
ENSE00000666450	PHKA2_e9_del91to91	AAAAACCAATCACTCTTGATTACTAGCAGGGCTGACTTGAATTAAAAAGGCAAAAAAATTTCTCTGAGCTCATCGAATGTACTTTCTCTTATTAGGGGCGTTATGGATGCTGTCGTTCCTTCGAGATGGTTATAAAACTCCAAGAGAGGTTGTATTTAAATATTGTTTCTTATCAGATTGAAATAACTTGGGAAGTAG
ENSE00000666450	PHKA2_e9_C91T	AAAAACCAATCACTCTTGATTACTAGCAGGGCTGACTTGAATTAAAAAGGCAAAAAAATTTCTCTGAGCTCATCGAATGTACTTTCTCTTATTAGGGGCGTTATGGATGCTGTCGTTTCCTTCGAGATGGTTATAAAACTCCAAGAGAGGTTGTATTTAAATATTGTTTCTTATCAGATTGAAATAACTTGGGAAGTAG
ENSE00000666450	PHKA2_e9_del90to92	AAAAACCAATCACTCTTGATTACTAGCAGGGCTGACTTGAATTAAAAAGGCAAAAAAATTTCTCTGAGCTCATCGAATGTACTTTCTCTTATTAGGGGCGTTATGGATGCTGTCTCCTTCGAGATGGTTATAAAACTCCAAGAGAGGTTGTATTTAAATATTGTTTCTTATCAGATTGAAATAACTTGGGAAGTAG
ENSE00000666450	PHKA2_e9_G90T	AAAAACCAATCACTCTTGATTACTAGCAGGGCTGACTTGAATTAAAAAGGCAAAAAAATTTCTCTGAGCTCATCGAATGTACTTTCTCTTATTAGGGGCGTTATGGATGCTGTCTCTTCCTTCGAGATGGTTATAAAACTCCAAGAGAGGTTGTATTTAAATATTGTTTCTTATCAGATTGAAATAACTTGGGAAGTAG
ENSE00000666450	PHKA2_e9_del89to94, del90to95	AAAAACCAATCACTCTTGATTACTAGCAGGGCTGACTTGAATTAAAAAGGCAAAAAAATTTCTCTGAGCTCATCGAATGTACTTTCTCTTATTAGGGGCGTTATGGATGCTGTCTTCGAGATGGTTATAAAACTCCAAGAGAGGTTGTATTTAAATATTGTTTCTTATCAGATTGAAATAACTTGGGAAGTAG
ENSE00000666450	PHKA2_e9_del89to89	AAAAACCAATCACTCTTGATTACTAGCAGGGCTGACTTGAATTAAAAAGGCAAAAAAATTTCTCTGAGCTCATCGAATGTACTTTCTCTTATTAGGGGCGTTATGGATGCTGTGCTTCCTTCGAGATGGTTATAAAACTCCAAGAGAGGTTGTATTTAAATATTGTTTCTTATCAGATTGAAATAACTTGGGAAGTAG
ENSE00000666450	PHKA2_e9_C89G	AAAAACCAATCACTCTTGATTACTAGCAGGGCTGACTTGAATTAAAAAGGCAAAAAAATTTCTCTGAGCTCATCGAATGTACTTTCTCTTATTAGGGGCGTTATGGATGCTGTGGCTTCCTTCGAGATGGTTATAAAACTCCAAGAGAGGTTGTATTTAAATATTGTTTCTTATCAGATTGAAATAACTTGGGAAGTAG
ENSE00000666450	PHKA2_e9_C89T	AAAAACCAATCACTCTTGATTACTAGCAGGGCTGACTTGAATTAAAAAGGCAAAAAAATTTCTCTGAGCTCATCGAATGTACTTTCTCTTATTAGGGGCGTTATGGATGCTGTTGCTTCCTTCGAGATGGTTATAAAACTCCAAGAGAGGTTGTATTTAAATATTGTTTCTTATCAGATTGAAATAACTTGGGAAGTAG
ENSE00000666450	PHKA2_e9_del89to91	AAAAACCAATCACTCTTGATTACTAGCAGGGCTGACTTGAATTAAAAAGGCAAAAAAATTTCTCTGAGCTCATCGAATGTACTTTCTCTTATTAGGGGCGTTATGGATGCTGTTTCCTTCGAGATGGTTATAAAACTCCAAGAGAGGTTGTATTTAAATATTGTTTCTTATCAGATTGAAATAACTTGGGAAGTAG
ENSE00000666450	PHKA2_e9_del84to89, del85to90, del86to91, del87to92	AAAAACCAATCACTCTTGATTACTAGCAGGGCTGACTTGAATTAAAAAGGCAAAAAAATTTCTCTGAGCTCATCGAATGTACTTTCTCTTATTAGGGGCGTTATGGATGCTTCCTTCGAGATGGTTATAAAACTCCAAGAGAGGTTGTATTTAAATATTGTTTCTTATCAGATTGAAATAACTTGGGAAGTAG
ENSE00000666450	PHKA2_e9_del87to87	AAAAACCAATCACTCTTGATTACTAGCAGGGCTGACTTGAATTAAAAAGGCAAAAAAATTTCTCTGAGCTCATCGAATGTACTTTCTCTTATTAGGGGCGTTATGGATGCTTCGCTTCCTTCGAGATGGTTATAAAACTCCAAGAGAGGTTGTATTTAAATATTGTTTCTTATCAGATTGAAATAACTTGGGAAGTAG
ENSE00000666450	PHKA2_e9_G87T	AAAAACCAATCACTCTTGATTACTAGCAGGGCTGACTTGAATTAAAAAGGCAAAAAAATTTCTCTGAGCTCATCGAATGTACTTTCTCTTATTAGGGGCGTTATGGATGCTTTCGCTTCCTTCGAGATGGTTATAAAACTCCAAGAGAGGTTGTATTTAAATATTGTTTCTTATCAGATTGAAATAACTTGGGAAGTAG
ENSE00000666450	PHKA2_e9_C85G	AAAAACCAATCACTCTTGATTACTAGCAGGGCTGACTTGAATTAAAAAGGCAAAAAAATTTCTCTGAGCTCATCGAATGTACTTTCTCTTATTAGGGGCGTTATGGATGGTGTCGCTTCCTTCGAGATGGTTATAAAACTCCAAGAGAGGTTGTATTTAAATATTGTTTCTTATCAGATTGAAATAACTTGGGAAGTAG
ENSE00000666450	PHKA2_e9_del83to85, del84to86, del85to87	AAAAACCAATCACTCTTGATTACTAGCAGGGCTGACTTGAATTAAAAAGGCAAAAAAATTTCTCTGAGCTCATCGAATGTACTTTCTCTTATTAGGGGCGTTATGGATGTCGCTTCCTTCGAGATGGTTATAAAACTCCAAGAGAGGTTGTATTTAAATATTGTTTCTTATCAGATTGAAATAACTTGGGAAGTAG
ENSE00000666450	PHKA2_e9_del85to85	AAAAACCAATCACTCTTGATTACTAGCAGGGCTGACTTGAATTAAAAAGGCAAAAAAATTTCTCTGAGCTCATCGAATGTACTTTCTCTTATTAGGGGCGTTATGGATGTGTCGCTTCCTTCGAGATGGTTATAAAACTCCAAGAGAGGTTGTATTTAAATATTGTTTCTTATCAGATTGAAATAACTTGGGAAGTAG
ENSE00000666450	PHKA2_e9_del84to104, del85to105	AAAAACCAATCACTCTTGATTACTAGCAGGGCTGACTTGAATTAAAAAGGCAAAAAAATTTCTCTGAGCTCATCGAATGTACTTTCTCTTATTAGGGGCGTTATGGATGTTATAAAACTCCAAGAGAGGTTGTATTTAAATATTGTTTCTTATCAGATTGAAATAACTTGGGAAGTAG
ENSE00000666450	PHKA2_e9_C85T	AAAAACCAATCACTCTTGATTACTAGCAGGGCTGACTTGAATTAAAAAGGCAAAAAAATTTCTCTGAGCTCATCGAATGTACTTTCTCTTATTAGGGGCGTTATGGATGTTGTCGCTTCCTTCGAGATGGTTATAAAACTCCAAGAGAGGTTGTATTTAAATATTGTTTCTTATCAGATTGAAATAACTTGGGAAGTAG
ENSE00000666450	PHKA2_e9_G84T	AAAAACCAATCACTCTTGATTACTAGCAGGGCTGACTTGAATTAAAAAGGCAAAAAAATTTCTCTGAGCTCATCGAATGTACTTTCTCTTATTAGGGGCGTTATGGATTCTGTCGCTTCCTTCGAGATGGTTATAAAACTCCAAGAGAGGTTGTATTTAAATATTGTTTCTTATCAGATTGAAATAACTTGGGAAGTAG
ENSE00000666450	PHKA2_e9_A82C	AAAAACCAATCACTCTTGATTACTAGCAGGGCTGACTTGAATTAAAAAGGCAAAAAAATTTCTCTGAGCTCATCGAATGTACTTTCTCTTATTAGGGGCGTTATGGCTGCTGTCGCTTCCTTCGAGATGGTTATAAAACTCCAAGAGAGGTTGTATTTAAATATTGTTTCTTATCAGATTGAAATAACTTGGGAAGTAG
ENSE00000666450	PHKA2_e9_del81to83, del82to84	AAAAACCAATCACTCTTGATTACTAGCAGGGCTGACTTGAATTAAAAAGGCAAAAAAATTTCTCTGAGCTCATCGAATGTACTTTCTCTTATTAGGGGCGTTATGGCTGTCGCTTCCTTCGAGATGGTTATAAAACTCCAAGAGAGGTTGTATTTAAATATTGTTTCTTATCAGATTGAAATAACTTGGGAAGTAG
ENSE00000666450	PHKA2_e9_A82G	AAAAACCAATCACTCTTGATTACTAGCAGGGCTGACTTGAATTAAAAAGGCAAAAAAATTTCTCTGAGCTCATCGAATGTACTTTCTCTTATTAGGGGCGTTATGGGTGCTGTCGCTTCCTTCGAGATGGTTATAAAACTCCAAGAGAGGTTGTATTTAAATATTGTTTCTTATCAGATTGAAATAACTTGGGAAGTAG
ENSE00000666450	PHKA2_e9_del81to86, del82to87	AAAAACCAATCACTCTTGATTACTAGCAGGGCTGACTTGAATTAAAAAGGCAAAAAAATTTCTCTGAGCTCATCGAATGTACTTTCTCTTATTAGGGGCGTTATGGTCGCTTCCTTCGAGATGGTTATAAAACTCCAAGAGAGGTTGTATTTAAATATTGTTTCTTATCAGATTGAAATAACTTGGGAAGTAG
ENSE00000666450	PHKA2_e9_del82to82	AAAAACCAATCACTCTTGATTACTAGCAGGGCTGACTTGAATTAAAAAGGCAAAAAAATTTCTCTGAGCTCATCGAATGTACTTTCTCTTATTAGGGGCGTTATGGTGCTGTCGCTTCCTTCGAGATGGTTATAAAACTCCAAGAGAGGTTGTATTTAAATATTGTTTCTTATCAGATTGAAATAACTTGGGAAGTAG
ENSE00000666450	PHKA2_e9_del82to102	AAAAACCAATCACTCTTGATTACTAGCAGGGCTGACTTGAATTAAAAAGGCAAAAAAATTTCTCTGAGCTCATCGAATGTACTTTCTCTTATTAGGGGCGTTATGGTGGTTATAAAACTCCAAGAGAGGTTGTATTTAAATATTGTTTCTTATCAGATTGAAATAACTTGGGAAGTAG
ENSE00000666450	PHKA2_e9_A82T	AAAAACCAATCACTCTTGATTACTAGCAGGGCTGACTTGAATTAAAAAGGCAAAAAAATTTCTCTGAGCTCATCGAATGTACTTTCTCTTATTAGGGGCGTTATGGTTGCTGTCGCTTCCTTCGAGATGGTTATAAAACTCCAAGAGAGGTTGTATTTAAATATTGTTTCTTATCAGATTGAAATAACTTGGGAAGTAG
ENSE00000666450	PHKA2_e9_G81T	AAAAACCAATCACTCTTGATTACTAGCAGGGCTGACTTGAATTAAAAAGGCAAAAAAATTTCTCTGAGCTCATCGAATGTACTTTCTCTTATTAGGGGCGTTATGTATGCTGTCGCTTCCTTCGAGATGGTTATAAAACTCCAAGAGAGGTTGTATTTAAATATTGTTTCTTATCAGATTGAAATAACTTGGGAAGTAG
ENSE00000666450	PHKA2_e9_G80T	AAAAACCAATCACTCTTGATTACTAGCAGGGCTGACTTGAATTAAAAAGGCAAAAAAATTTCTCTGAGCTCATCGAATGTACTTTCTCTTATTAGGGGCGTTATTGATGCTGTCGCTTCCTTCGAGATGGTTATAAAACTCCAAGAGAGGTTGTATTTAAATATTGTTTCTTATCAGATTGAAATAACTTGGGAAGTAG
ENSE00000666450	PHKA2_e9_del80to82	AAAAACCAATCACTCTTGATTACTAGCAGGGCTGACTTGAATTAAAAAGGCAAAAAAATTTCTCTGAGCTCATCGAATGTACTTTCTCTTATTAGGGGCGTTATTGCTGTCGCTTCCTTCGAGATGGTTATAAAACTCCAAGAGAGGTTGTATTTAAATATTGTTTCTTATCAGATTGAAATAACTTGGGAAGTAG
ENSE00000666450	PHKA2_e9_del80to85	AAAAACCAATCACTCTTGATTACTAGCAGGGCTGACTTGAATTAAAAAGGCAAAAAAATTTCTCTGAGCTCATCGAATGTACTTTCTCTTATTAGGGGCGTTATTGTCGCTTCCTTCGAGATGGTTATAAAACTCCAAGAGAGGTTGTATTTAAATATTGTTTCTTATCAGATTGAAATAACTTGGGAAGTAG
ENSE00000666450	PHKA2_e9_A78C	AAAAACCAATCACTCTTGATTACTAGCAGGGCTGACTTGAATTAAAAAGGCAAAAAAATTTCTCTGAGCTCATCGAATGTACTTTCTCTTATTAGGGGCGTTCTGGATGCTGTCGCTTCCTTCGAGATGGTTATAAAACTCCAAGAGAGGTTGTATTTAAATATTGTTTCTTATCAGATTGAAATAACTTGGGAAGTAG
ENSE00000666450	PHKA2_e9_del78to98	AAAAACCAATCACTCTTGATTACTAGCAGGGCTGACTTGAATTAAAAAGGCAAAAAAATTTCTCTGAGCTCATCGAATGTACTTTCTCTTATTAGGGGCGTTGAGATGGTTATAAAACTCCAAGAGAGGTTGTATTTAAATATTGTTTCTTATCAGATTGAAATAACTTGGGAAGTAG
ENSE00000666450	PHKA2_e9_del78to80	AAAAACCAATCACTCTTGATTACTAGCAGGGCTGACTTGAATTAAAAAGGCAAAAAAATTTCTCTGAGCTCATCGAATGTACTTTCTCTTATTAGGGGCGTTGATGCTGTCGCTTCCTTCGAGATGGTTATAAAACTCCAAGAGAGGTTGTATTTAAATATTGTTTCTTATCAGATTGAAATAACTTGGGAAGTAG
ENSE00000666450	PHKA2_e9_del77to82, del78to83	AAAAACCAATCACTCTTGATTACTAGCAGGGCTGACTTGAATTAAAAAGGCAAAAAAATTTCTCTGAGCTCATCGAATGTACTTTCTCTTATTAGGGGCGTTGCTGTCGCTTCCTTCGAGATGGTTATAAAACTCCAAGAGAGGTTGTATTTAAATATTGTTTCTTATCAGATTGAAATAACTTGGGAAGTAG
ENSE00000666450	PHKA2_e9_A78G	AAAAACCAATCACTCTTGATTACTAGCAGGGCTGACTTGAATTAAAAAGGCAAAAAAATTTCTCTGAGCTCATCGAATGTACTTTCTCTTATTAGGGGCGTTGTGGATGCTGTCGCTTCCTTCGAGATGGTTATAAAACTCCAAGAGAGGTTGTATTTAAATATTGTTTCTTATCAGATTGAAATAACTTGGGAAGTAG
ENSE00000666450	PHKA2_e9_del78to78	AAAAACCAATCACTCTTGATTACTAGCAGGGCTGACTTGAATTAAAAAGGCAAAAAAATTTCTCTGAGCTCATCGAATGTACTTTCTCTTATTAGGGGCGTTTGGATGCTGTCGCTTCCTTCGAGATGGTTATAAAACTCCAAGAGAGGTTGTATTTAAATATTGTTTCTTATCAGATTGAAATAACTTGGGAAGTAG
ENSE00000666450	PHKA2_e9_A78T	AAAAACCAATCACTCTTGATTACTAGCAGGGCTGACTTGAATTAAAAAGGCAAAAAAATTTCTCTGAGCTCATCGAATGTACTTTCTCTTATTAGGGGCGTTTTGGATGCTGTCGCTTCCTTCGAGATGGTTATAAAACTCCAAGAGAGGTTGTATTTAAATATTGTTTCTTATCAGATTGAAATAACTTGGGAAGTAG
ENSE00000666450	PHKA2_e9_del75to75	AAAAACCAATCACTCTTGATTACTAGCAGGGCTGACTTGAATTAAAAAGGCAAAAAAATTTCTCTGAGCTCATCGAATGTACTTTCTCTTATTAGGGGCTTATGGATGCTGTCGCTTCCTTCGAGATGGTTATAAAACTCCAAGAGAGGTTGTATTTAAATATTGTTTCTTATCAGATTGAAATAACTTGGGAAGTAG
ENSE00000666450	PHKA2_e9_del74to94, del75to95	AAAAACCAATCACTCTTGATTACTAGCAGGGCTGACTTGAATTAAAAAGGCAAAAAAATTTCTCTGAGCTCATCGAATGTACTTTCTCTTATTAGGGGCTTCGAGATGGTTATAAAACTCCAAGAGAGGTTGTATTTAAATATTGTTTCTTATCAGATTGAAATAACTTGGGAAGTAG
ENSE00000666450	PHKA2_e9_G75T	AAAAACCAATCACTCTTGATTACTAGCAGGGCTGACTTGAATTAAAAAGGCAAAAAAATTTCTCTGAGCTCATCGAATGTACTTTCTCTTATTAGGGGCTTTATGGATGCTGTCGCTTCCTTCGAGATGGTTATAAAACTCCAAGAGAGGTTGTATTTAAATATTGTTTCTTATCAGATTGAAATAACTTGGGAAGTAG
ENSE00000666450	PHKA2_e9_del74to79	AAAAACCAATCACTCTTGATTACTAGCAGGGCTGACTTGAATTAAAAAGGCAAAAAAATTTCTCTGAGCTCATCGAATGTACTTTCTCTTATTAGGGGGGATGCTGTCGCTTCCTTCGAGATGGTTATAAAACTCCAAGAGAGGTTGTATTTAAATATTGTTTCTTATCAGATTGAAATAACTTGGGAAGTAG
ENSE00000666450	PHKA2_e9_C74G	AAAAACCAATCACTCTTGATTACTAGCAGGGCTGACTTGAATTAAAAAGGCAAAAAAATTTCTCTGAGCTCATCGAATGTACTTTCTCTTATTAGGGGGGTTATGGATGCTGTCGCTTCCTTCGAGATGGTTATAAAACTCCAAGAGAGGTTGTATTTAAATATTGTTTCTTATCAGATTGAAATAACTTGGGAAGTAG
ENSE00000666450	PHKA2_e9_del74to74	AAAAACCAATCACTCTTGATTACTAGCAGGGCTGACTTGAATTAAAAAGGCAAAAAAATTTCTCTGAGCTCATCGAATGTACTTTCTCTTATTAGGGGGTTATGGATGCTGTCGCTTCCTTCGAGATGGTTATAAAACTCCAAGAGAGGTTGTATTTAAATATTGTTTCTTATCAGATTGAAATAACTTGGGAAGTAG
ENSE00000666450	PHKA2_e9_del74to76	AAAAACCAATCACTCTTGATTACTAGCAGGGCTGACTTGAATTAAAAAGGCAAAAAAATTTCTCTGAGCTCATCGAATGTACTTTCTCTTATTAGGGGTATGGATGCTGTCGCTTCCTTCGAGATGGTTATAAAACTCCAAGAGAGGTTGTATTTAAATATTGTTTCTTATCAGATTGAAATAACTTGGGAAGTAG
ENSE00000666450	PHKA2_e9_C74T	AAAAACCAATCACTCTTGATTACTAGCAGGGCTGACTTGAATTAAAAAGGCAAAAAAATTTCTCTGAGCTCATCGAATGTACTTTCTCTTATTAGGGGTGTTATGGATGCTGTCGCTTCCTTCGAGATGGTTATAAAACTCCAAGAGAGGTTGTATTTAAATATTGTTTCTTATCAGATTGAAATAACTTGGGAAGTAG
ENSE00000666450	PHKA2_e9_G73T	AAAAACCAATCACTCTTGATTACTAGCAGGGCTGACTTGAATTAAAAAGGCAAAAAAATTTCTCTGAGCTCATCGAATGTACTTTCTCTTATTAGGGTCGTTATGGATGCTGTCGCTTCCTTCGAGATGGTTATAAAACTCCAAGAGAGGTTGTATTTAAATATTGTTTCTTATCAGATTGAAATAACTTGGGAAGTAG
ENSE00000666450	PHKA2_e9_del73to78	AAAAACCAATCACTCTTGATTACTAGCAGGGCTGACTTGAATTAAAAAGGCAAAAAAATTTCTCTGAGCTCATCGAATGTACTTTCTCTTATTAGGGTGGATGCTGTCGCTTCCTTCGAGATGGTTATAAAACTCCAAGAGAGGTTGTATTTAAATATTGTTTCTTATCAGATTGAAATAACTTGGGAAGTAG
ENSE00000666450	PHKA2_e9_del72to74, del73to75	AAAAACCAATCACTCTTGATTACTAGCAGGGCTGACTTGAATTAAAAAGGCAAAAAAATTTCTCTGAGCTCATCGAATGTACTTTCTCTTATTAGGGTTATGGATGCTGTCGCTTCCTTCGAGATGGTTATAAAACTCCAAGAGAGGTTGTATTTAAATATTGTTTCTTATCAGATTGAAATAACTTGGGAAGTAG
ENSE00000666450	PHKA2_e9_del72to92	AAAAACCAATCACTCTTGATTACTAGCAGGGCTGACTTGAATTAAAAAGGCAAAAAAATTTCTCTGAGCTCATCGAATGTACTTTCTCTTATTAGGTCCTTCGAGATGGTTATAAAACTCCAAGAGAGGTTGTATTTAAATATTGTTTCTTATCAGATTGAAATAACTTGGGAAGTAG
ENSE00000666450	PHKA2_e9_G72T	AAAAACCAATCACTCTTGATTACTAGCAGGGCTGACTTGAATTAAAAAGGCAAAAAAATTTCTCTGAGCTCATCGAATGTACTTTCTCTTATTAGGTGCGTTATGGATGCTGTCGCTTCCTTCGAGATGGTTATAAAACTCCAAGAGAGGTTGTATTTAAATATTGTTTCTTATCAGATTGAAATAACTTGGGAAGTAG
ENSE00000666450	PHKA2_e9_del71to76	AAAAACCAATCACTCTTGATTACTAGCAGGGCTGACTTGAATTAAAAAGGCAAAAAAATTTCTCTGAGCTCATCGAATGTACTTTCTCTTATTAGTATGGATGCTGTCGCTTCCTTCGAGATGGTTATAAAACTCCAAGAGAGGTTGTATTTAAATATTGTTTCTTATCAGATTGAAATAACTTGGGAAGTAG
ENSE00000666450	PHKA2_e9_G71T	AAAAACCAATCACTCTTGATTACTAGCAGGGCTGACTTGAATTAAAAAGGCAAAAAAATTTCTCTGAGCTCATCGAATGTACTTTCTCTTATTAGTGGCGTTATGGATGCTGTCGCTTCCTTCGAGATGGTTATAAAACTCCAAGAGAGGTTGTATTTAAATATTGTTTCTTATCAGATTGAAATAACTTGGGAAGTAG
ENSE00000666450	PHKA2_e9_del71to91	AAAAACCAATCACTCTTGATTACTAGCAGGGCTGACTTGAATTAAAAAGGCAAAAAAATTTCTCTGAGCTCATCGAATGTACTTTCTCTTATTAGTTCCTTCGAGATGGTTATAAAACTCCAAGAGAGGTTGTATTTAAATATTGTTTCTTATCAGATTGAAATAACTTGGGAAGTAG
ENSE00000666450	PHKA2_e9_G70T	AAAAACCAATCACTCTTGATTACTAGCAGGGCTGACTTGAATTAAAAAGGCAAAAAAATTTCTCTGAGCTCATCGAATGTACTTTCTCTTATTATGGGCGTTATGGATGCTGTCGCTTCCTTCGAGATGGTTATAAAACTCCAAGAGAGGTTGTATTTAAATATTGTTTCTTATCAGATTGAAATAACTTGGGAAGTAG
ENSE00000666450	PHKA2_e9_del70to75	AAAAACCAATCACTCTTGATTACTAGCAGGGCTGACTTGAATTAAAAAGGCAAAAAAATTTCTCTGAGCTCATCGAATGTACTTTCTCTTATTATTATGGATGCTGTCGCTTCCTTCGAGATGGTTATAAAACTCCAAGAGAGGTTGTATTTAAATATTGTTTCTTATCAGATTGAAATAACTTGGGAAGTAG
ENSE00000666450	PHKA2_e9_A69C	AAAAACCAATCACTCTTGATTACTAGCAGGGCTGACTTGAATTAAAAAGGCAAAAAAATTTCTCTGAGCTCATCGAATGTACTTTCTCTTATTCGGGGCGTTATGGATGCTGTCGCTTCCTTCGAGATGGTTATAAAACTCCAAGAGAGGTTGTATTTAAATATTGTTTCTTATCAGATTGAAATAACTTGGGAAGTAG
ENSE00000666450	PHKA2_e9_del69to89	AAAAACCAATCACTCTTGATTACTAGCAGGGCTGACTTGAATTAAAAAGGCAAAAAAATTTCTCTGAGCTCATCGAATGTACTTTCTCTTATTGCTTCCTTCGAGATGGTTATAAAACTCCAAGAGAGGTTGTATTTAAATATTGTTTCTTATCAGATTGAAATAACTTGGGAAGTAG
ENSE00000666450	PHKA2_e9_del69to71	AAAAACCAATCACTCTTGATTACTAGCAGGGCTGACTTGAATTAAAAAGGCAAAAAAATTTCTCTGAGCTCATCGAATGTACTTTCTCTTATTGGCGTTATGGATGCTGTCGCTTCCTTCGAGATGGTTATAAAACTCCAAGAGAGGTTGTATTTAAATATTGTTTCTTATCAGATTGAAATAACTTGGGAAGTAG
ENSE00000666450	PHKA2_e9_del69to69	AAAAACCAATCACTCTTGATTACTAGCAGGGCTGACTTGAATTAAAAAGGCAAAAAAATTTCTCTGAGCTCATCGAATGTACTTTCTCTTATTGGGGCGTTATGGATGCTGTCGCTTCCTTCGAGATGGTTATAAAACTCCAAGAGAGGTTGTATTTAAATATTGTTTCTTATCAGATTGAAATAACTTGGGAAGTAG
ENSE00000666450	PHKA2_e9_A69G	AAAAACCAATCACTCTTGATTACTAGCAGGGCTGACTTGAATTAAAAAGGCAAAAAAATTTCTCTGAGCTCATCGAATGTACTTTCTCTTATTGGGGGCGTTATGGATGCTGTCGCTTCCTTCGAGATGGTTATAAAACTCCAAGAGAGGTTGTATTTAAATATTGTTTCTTATCAGATTGAAATAACTTGGGAAGTAG
ENSE00000666450	PHKA2_e9_del69to74	AAAAACCAATCACTCTTGATTACTAGCAGGGCTGACTTGAATTAAAAAGGCAAAAAAATTTCTCTGAGCTCATCGAATGTACTTTCTCTTATTGTTATGGATGCTGTCGCTTCCTTCGAGATGGTTATAAAACTCCAAGAGAGGTTGTATTTAAATATTGTTTCTTATCAGATTGAAATAACTTGGGAAGTAG
ENSE00000666450	PHKA2_e9_A69T	AAAAACCAATCACTCTTGATTACTAGCAGGGCTGACTTGAATTAAAAAGGCAAAAAAATTTCTCTGAGCTCATCGAATGTACTTTCTCTTATTTGGGGCGTTATGGATGCTGTCGCTTCCTTCGAGATGGTTATAAAACTCCAAGAGAGGTTGTATTTAAATATTGTTTCTTATCAGATTGAAATAACTTGGGAAGTAG
ENSE00000666450	PHKA2_e9_A66C	AAAAACCAATCACTCTTGATTACTAGCAGGGCTGACTTGAATTAAAAAGGCAAAAAAATTTCTCTGAGCTCATCGAATGTACTTTCTCTTCTTAGGGGCGTTATGGATGCTGTCGCTTCCTTCGAGATGGTTATAAAACTCCAAGAGAGGTTGTATTTAAATATTGTTTCTTATCAGATTGAAATAACTTGGGAAGTAG
ENSE00000666450	PHKA2_e9_del66to71	AAAAACCAATCACTCTTGATTACTAGCAGGGCTGACTTGAATTAAAAAGGCAAAAAAATTTCTCTGAGCTCATCGAATGTACTTTCTCTTGGCGTTATGGATGCTGTCGCTTCCTTCGAGATGGTTATAAAACTCCAAGAGAGGTTGTATTTAAATATTGTTTCTTATCAGATTGAAATAACTTGGGAAGTAG
ENSE00000666450	PHKA2_e9_del65to85, del66to86	AAAAACCAATCACTCTTGATTACTAGCAGGGCTGACTTGAATTAAAAAGGCAAAAAAATTTCTCTGAGCTCATCGAATGTACTTTCTCTTGTCGCTTCCTTCGAGATGGTTATAAAACTCCAAGAGAGGTTGTATTTAAATATTGTTTCTTATCAGATTGAAATAACTTGGGAAGTAG
ENSE00000666450	PHKA2_e9_A66G	AAAAACCAATCACTCTTGATTACTAGCAGGGCTGACTTGAATTAAAAAGGCAAAAAAATTTCTCTGAGCTCATCGAATGTACTTTCTCTTGTTAGGGGCGTTATGGATGCTGTCGCTTCCTTCGAGATGGTTATAAAACTCCAAGAGAGGTTGTATTTAAATATTGTTTCTTATCAGATTGAAATAACTTGGGAAGTAG
ENSE00000666450	PHKA2_e9_del66to66	AAAAACCAATCACTCTTGATTACTAGCAGGGCTGACTTGAATTAAAAAGGCAAAAAAATTTCTCTGAGCTCATCGAATGTACTTTCTCTTTTAGGGGCGTTATGGATGCTGTCGCTTCCTTCGAGATGGTTATAAAACTCCAAGAGAGGTTGTATTTAAATATTGTTTCTTATCAGATTGAAATAACTTGGGAAGTAG
ENSE00000666450	PHKA2_e9_A66T	AAAAACCAATCACTCTTGATTACTAGCAGGGCTGACTTGAATTAAAAAGGCAAAAAAATTTCTCTGAGCTCATCGAATGTACTTTCTCTTTTTAGGGGCGTTATGGATGCTGTCGCTTCCTTCGAGATGGTTATAAAACTCCAAGAGAGGTTGTATTTAAATATTGTTTCTTATCAGATTGAAATAACTTGGGAAGTAG
ENSE00000666450	PHKA2_e9_del62to82, del63to83	AAAAACCAATCACTCTTGATTACTAGCAGGGCTGACTTGAATTAAAAAGGCAAAAAAATTTCTCTGAGCTCATCGAATGTACTTTCTGCTGTCGCTTCCTTCGAGATGGTTATAAAACTCCAAGAGAGGTTGTATTTAAATATTGTTTCTTATCAGATTGAAATAACTTGGGAAGTAG
ENSE00000666450	PHKA2_e9_C63G	AAAAACCAATCACTCTTGATTACTAGCAGGGCTGACTTGAATTAAAAAGGCAAAAAAATTTCTCTGAGCTCATCGAATGTACTTTCTGTTATTAGGGGCGTTATGGATGCTGTCGCTTCCTTCGAGATGGTTATAAAACTCCAAGAGAGGTTGTATTTAAATATTGTTTCTTATCAGATTGAAATAACTTGGGAAGTAG
ENSE00000666450	PHKA2_e9_del63to63	AAAAACCAATCACTCTTGATTACTAGCAGGGCTGACTTGAATTAAAAAGGCAAAAAAATTTCTCTGAGCTCATCGAATGTACTTTCTTTATTAGGGGCGTTATGGATGCTGTCGCTTCCTTCGAGATGGTTATAAAACTCCAAGAGAGGTTGTATTTAAATATTGTTTCTTATCAGATTGAAATAACTTGGGAAGTAG
ENSE00000666450	PHKA2_e9_C63T	AAAAACCAATCACTCTTGATTACTAGCAGGGCTGACTTGAATTAAAAAGGCAAAAAAATTTCTCTGAGCTCATCGAATGTACTTTCTTTTATTAGGGGCGTTATGGATGCTGTCGCTTCCTTCGAGATGGTTATAAAACTCCAAGAGAGGTTGTATTTAAATATTGTTTCTTATCAGATTGAAATAACTTGGGAAGTAG
ENSE00000666450	PHKA2_e9_C61G	AAAAACCAATCACTCTTGATTACTAGCAGGGCTGACTTGAATTAAAAAGGCAAAAAAATTTCTCTGAGCTCATCGAATGTACTTTGTCTTATTAGGGGCGTTATGGATGCTGTCGCTTCCTTCGAGATGGTTATAAAACTCCAAGAGAGGTTGTATTTAAATATTGTTTCTTATCAGATTGAAATAACTTGGGAAGTAG
ENSE00000666450	PHKA2_e9_del61to61	AAAAACCAATCACTCTTGATTACTAGCAGGGCTGACTTGAATTAAAAAGGCAAAAAAATTTCTCTGAGCTCATCGAATGTACTTTTCTTATTAGGGGCGTTATGGATGCTGTCGCTTCCTTCGAGATGGTTATAAAACTCCAAGAGAGGTTGTATTTAAATATTGTTTCTTATCAGATTGAAATAACTTGGGAAGTAG
ENSE00000666450	PHKA2_e9_del61to66	AAAAACCAATCACTCTTGATTACTAGCAGGGCTGACTTGAATTAAAAAGGCAAAAAAATTTCTCTGAGCTCATCGAATGTACTTTTTAGGGGCGTTATGGATGCTGTCGCTTCCTTCGAGATGGTTATAAAACTCCAAGAGAGGTTGTATTTAAATATTGTTTCTTATCAGATTGAAATAACTTGGGAAGTAG
ENSE00000666450	PHKA2_e9_del61to63	AAAAACCAATCACTCTTGATTACTAGCAGGGCTGACTTGAATTAAAAAGGCAAAAAAATTTCTCTGAGCTCATCGAATGTACTTTTTATTAGGGGCGTTATGGATGCTGTCGCTTCCTTCGAGATGGTTATAAAACTCCAAGAGAGGTTGTATTTAAATATTGTTTCTTATCAGATTGAAATAACTTGGGAAGTAG
ENSE00000666450	PHKA2_e9_C61T	AAAAACCAATCACTCTTGATTACTAGCAGGGCTGACTTGAATTAAAAAGGCAAAAAAATTTCTCTGAGCTCATCGAATGTACTTTTTCTTATTAGGGGCGTTATGGATGCTGTCGCTTCCTTCGAGATGGTTATAAAACTCCAAGAGAGGTTGTATTTAAATATTGTTTCTTATCAGATTGAAATAACTTGGGAAGTAG
ENSE00000666450	PHKA2_e9_C57G	AAAAACCAATCACTCTTGATTACTAGCAGGGCTGACTTGAATTAAAAAGGCAAAAAAATTTCTCTGAGCTCATCGAATGTAGTTTCTCTTATTAGGGGCGTTATGGATGCTGTCGCTTCCTTCGAGATGGTTATAAAACTCCAAGAGAGGTTGTATTTAAATATTGTTTCTTATCAGATTGAAATAACTTGGGAAGTAG
ENSE00000666450	PHKA2_e9_del57to59	AAAAACCAATCACTCTTGATTACTAGCAGGGCTGACTTGAATTAAAAAGGCAAAAAAATTTCTCTGAGCTCATCGAATGTATCTCTTATTAGGGGCGTTATGGATGCTGTCGCTTCCTTCGAGATGGTTATAAAACTCCAAGAGAGGTTGTATTTAAATATTGTTTCTTATCAGATTGAAATAACTTGGGAAGTAG
ENSE00000666450	PHKA2_e9_del57to57	AAAAACCAATCACTCTTGATTACTAGCAGGGCTGACTTGAATTAAAAAGGCAAAAAAATTTCTCTGAGCTCATCGAATGTATTTCTCTTATTAGGGGCGTTATGGATGCTGTCGCTTCCTTCGAGATGGTTATAAAACTCCAAGAGAGGTTGTATTTAAATATTGTTTCTTATCAGATTGAAATAACTTGGGAAGTAG
ENSE00000666450	PHKA2_e9_C57T	AAAAACCAATCACTCTTGATTACTAGCAGGGCTGACTTGAATTAAAAAGGCAAAAAAATTTCTCTGAGCTCATCGAATGTATTTTCTCTTATTAGGGGCGTTATGGATGCTGTCGCTTCCTTCGAGATGGTTATAAAACTCCAAGAGAGGTTGTATTTAAATATTGTTTCTTATCAGATTGAAATAACTTGGGAAGTAG
ENSE00000666450	PHKA2_e9_A56C	AAAAACCAATCACTCTTGATTACTAGCAGGGCTGACTTGAATTAAAAAGGCAAAAAAATTTCTCTGAGCTCATCGAATGTCCTTTCTCTTATTAGGGGCGTTATGGATGCTGTCGCTTCCTTCGAGATGGTTATAAAACTCCAAGAGAGGTTGTATTTAAATATTGTTTCTTATCAGATTGAAATAACTTGGGAAGTAG
ENSE00000666450	PHKA2_e9_del56to56	AAAAACCAATCACTCTTGATTACTAGCAGGGCTGACTTGAATTAAAAAGGCAAAAAAATTTCTCTGAGCTCATCGAATGTCTTTCTCTTATTAGGGGCGTTATGGATGCTGTCGCTTCCTTCGAGATGGTTATAAAACTCCAAGAGAGGTTGTATTTAAATATTGTTTCTTATCAGATTGAAATAACTTGGGAAGTAG
ENSE00000666450	PHKA2_e9_A56G	AAAAACCAATCACTCTTGATTACTAGCAGGGCTGACTTGAATTAAAAAGGCAAAAAAATTTCTCTGAGCTCATCGAATGTGCTTTCTCTTATTAGGGGCGTTATGGATGCTGTCGCTTCCTTCGAGATGGTTATAAAACTCCAAGAGAGGTTGTATTTAAATATTGTTTCTTATCAGATTGAAATAACTTGGGAAGTAG
ENSE00000666450	PHKA2_e9_del54to74, del55to75, del56to76	AAAAACCAATCACTCTTGATTACTAGCAGGGCTGACTTGAATTAAAAAGGCAAAAAAATTTCTCTGAGCTCATCGAATGTTATGGATGCTGTCGCTTCCTTCGAGATGGTTATAAAACTCCAAGAGAGGTTGTATTTAAATATTGTTTCTTATCAGATTGAAATAACTTGGGAAGTAG
ENSE00000666450	PHKA2_e9_del56to61	AAAAACCAATCACTCTTGATTACTAGCAGGGCTGACTTGAATTAAAAAGGCAAAAAAATTTCTCTGAGCTCATCGAATGTTCTTATTAGGGGCGTTATGGATGCTGTCGCTTCCTTCGAGATGGTTATAAAACTCCAAGAGAGGTTGTATTTAAATATTGTTTCTTATCAGATTGAAATAACTTGGGAAGTAG
ENSE00000666450	PHKA2_e9_A56T	AAAAACCAATCACTCTTGATTACTAGCAGGGCTGACTTGAATTAAAAAGGCAAAAAAATTTCTCTGAGCTCATCGAATGTTCTTTCTCTTATTAGGGGCGTTATGGATGCTGTCGCTTCCTTCGAGATGGTTATAAAACTCCAAGAGAGGTTGTATTTAAATATTGTTTCTTATCAGATTGAAATAACTTGGGAAGTAG
ENSE00000666450	PHKA2_e9_del55to57, del56to58	AAAAACCAATCACTCTTGATTACTAGCAGGGCTGACTTGAATTAAAAAGGCAAAAAAATTTCTCTGAGCTCATCGAATGTTTCTCTTATTAGGGGCGTTATGGATGCTGTCGCTTCCTTCGAGATGGTTATAAAACTCCAAGAGAGGTTGTATTTAAATATTGTTTCTTATCAGATTGAAATAACTTGGGAAGTAG
ENSE00000666450	PHKA2_e9_del54to54	AAAAACCAATCACTCTTGATTACTAGCAGGGCTGACTTGAATTAAAAAGGCAAAAAAATTTCTCTGAGCTCATCGAATTACTTTCTCTTATTAGGGGCGTTATGGATGCTGTCGCTTCCTTCGAGATGGTTATAAAACTCCAAGAGAGGTTGTATTTAAATATTGTTTCTTATCAGATTGAAATAACTTGGGAAGTAG
ENSE00000666450	PHKA2_e9_del53to58, del54to59	AAAAACCAATCACTCTTGATTACTAGCAGGGCTGACTTGAATTAAAAAGGCAAAAAAATTTCTCTGAGCTCATCGAATTCTCTTATTAGGGGCGTTATGGATGCTGTCGCTTCCTTCGAGATGGTTATAAAACTCCAAGAGAGGTTGTATTTAAATATTGTTTCTTATCAGATTGAAATAACTTGGGAAGTAG
ENSE00000666450	PHKA2_e9_G54T	AAAAACCAATCACTCTTGATTACTAGCAGGGCTGACTTGAATTAAAAAGGCAAAAAAATTTCTCTGAGCTCATCGAATTTACTTTCTCTTATTAGGGGCGTTATGGATGCTGTCGCTTCCTTCGAGATGGTTATAAAACTCCAAGAGAGGTTGTATTTAAATATTGTTTCTTATCAGATTGAAATAACTTGGGAAGTAG
ENSE00000666450	PHKA2_e9_A52C	AAAAACCAATCACTCTTGATTACTAGCAGGGCTGACTTGAATTAAAAAGGCAAAAAAATTTCTCTGAGCTCATCGACTGTACTTTCTCTTATTAGGGGCGTTATGGATGCTGTCGCTTCCTTCGAGATGGTTATAAAACTCCAAGAGAGGTTGTATTTAAATATTGTTTCTTATCAGATTGAAATAACTTGGGAAGTAG
ENSE00000666450	PHKA2_e9_del52to72	AAAAACCAATCACTCTTGATTACTAGCAGGGCTGACTTGAATTAAAAAGGCAAAAAAATTTCTCTGAGCTCATCGAGCGTTATGGATGCTGTCGCTTCCTTCGAGATGGTTATAAAACTCCAAGAGAGGTTGTATTTAAATATTGTTTCTTATCAGATTGAAATAACTTGGGAAGTAG
ENSE00000666450	PHKA2_e9_A52G	AAAAACCAATCACTCTTGATTACTAGCAGGGCTGACTTGAATTAAAAAGGCAAAAAAATTTCTCTGAGCTCATCGAGTGTACTTTCTCTTATTAGGGGCGTTATGGATGCTGTCGCTTCCTTCGAGATGGTTATAAAACTCCAAGAGAGGTTGTATTTAAATATTGTTTCTTATCAGATTGAAATAACTTGGGAAGTAG
ENSE00000666450	PHKA2_e9_del52to54	AAAAACCAATCACTCTTGATTACTAGCAGGGCTGACTTGAATTAAAAAGGCAAAAAAATTTCTCTGAGCTCATCGATACTTTCTCTTATTAGGGGCGTTATGGATGCTGTCGCTTCCTTCGAGATGGTTATAAAACTCCAAGAGAGGTTGTATTTAAATATTGTTTCTTATCAGATTGAAATAACTTGGGAAGTAG
ENSE00000666450	PHKA2_e9_del51to51, del52to52	AAAAACCAATCACTCTTGATTACTAGCAGGGCTGACTTGAATTAAAAAGGCAAAAAAATTTCTCTGAGCTCATCGATGTACTTTCTCTTATTAGGGGCGTTATGGATGCTGTCGCTTCCTTCGAGATGGTTATAAAACTCCAAGAGAGGTTGTATTTAAATATTGTTTCTTATCAGATTGAAATAACTTGGGAAGTAG
ENSE00000666450	PHKA2_e9_A52T	AAAAACCAATCACTCTTGATTACTAGCAGGGCTGACTTGAATTAAAAAGGCAAAAAAATTTCTCTGAGCTCATCGATTGTACTTTCTCTTATTAGGGGCGTTATGGATGCTGTCGCTTCCTTCGAGATGGTTATAAAACTCCAAGAGAGGTTGTATTTAAATATTGTTTCTTATCAGATTGAAATAACTTGGGAAGTAG
ENSE00000666450	PHKA2_e9_del52to57	AAAAACCAATCACTCTTGATTACTAGCAGGGCTGACTTGAATTAAAAAGGCAAAAAAATTTCTCTGAGCTCATCGATTTCTCTTATTAGGGGCGTTATGGATGCTGTCGCTTCCTTCGAGATGGTTATAAAACTCCAAGAGAGGTTGTATTTAAATATTGTTTCTTATCAGATTGAAATAACTTGGGAAGTAG
ENSE00000666450	PHKA2_e9_A51C	AAAAACCAATCACTCTTGATTACTAGCAGGGCTGACTTGAATTAAAAAGGCAAAAAAATTTCTCTGAGCTCATCGCATGTACTTTCTCTTATTAGGGGCGTTATGGATGCTGTCGCTTCCTTCGAGATGGTTATAAAACTCCAAGAGAGGTTGTATTTAAATATTGTTTCTTATCAGATTGAAATAACTTGGGAAGTAG
ENSE00000666450	PHKA2_e9_del51to56	AAAAACCAATCACTCTTGATTACTAGCAGGGCTGACTTGAATTAAAAAGGCAAAAAAATTTCTCTGAGCTCATCGCTTTCTCTTATTAGGGGCGTTATGGATGCTGTCGCTTCCTTCGAGATGGTTATAAAACTCCAAGAGAGGTTGTATTTAAATATTGTTTCTTATCAGATTGAAATAACTTGGGAAGTAG
ENSE00000666450	PHKA2_e9_A51G	AAAAACCAATCACTCTTGATTACTAGCAGGGCTGACTTGAATTAAAAAGGCAAAAAAATTTCTCTGAGCTCATCGGATGTACTTTCTCTTATTAGGGGCGTTATGGATGCTGTCGCTTCCTTCGAGATGGTTATAAAACTCCAAGAGAGGTTGTATTTAAATATTGTTTCTTATCAGATTGAAATAACTTGGGAAGTAG
ENSE00000666450	PHKA2_e9_del50to70, del51to71	AAAAACCAATCACTCTTGATTACTAGCAGGGCTGACTTGAATTAAAAAGGCAAAAAAATTTCTCTGAGCTCATCGGGCGTTATGGATGCTGTCGCTTCCTTCGAGATGGTTATAAAACTCCAAGAGAGGTTGTATTTAAATATTGTTTCTTATCAGATTGAAATAACTTGGGAAGTAG
ENSE00000666450	PHKA2_e9_del51to53	AAAAACCAATCACTCTTGATTACTAGCAGGGCTGACTTGAATTAAAAAGGCAAAAAAATTTCTCTGAGCTCATCGGTACTTTCTCTTATTAGGGGCGTTATGGATGCTGTCGCTTCCTTCGAGATGGTTATAAAACTCCAAGAGAGGTTGTATTTAAATATTGTTTCTTATCAGATTGAAATAACTTGGGAAGTAG
ENSE00000666450	PHKA2_e9_A51T	AAAAACCAATCACTCTTGATTACTAGCAGGGCTGACTTGAATTAAAAAGGCAAAAAAATTTCTCTGAGCTCATCGTATGTACTTTCTCTTATTAGGGGCGTTATGGATGCTGTCGCTTCCTTCGAGATGGTTATAAAACTCCAAGAGAGGTTGTATTTAAATATTGTTTCTTATCAGATTGAAATAACTTGGGAAGTAG
ENSE00000666450	PHKA2_e9_G50T	AAAAACCAATCACTCTTGATTACTAGCAGGGCTGACTTGAATTAAAAAGGCAAAAAAATTTCTCTGAGCTCATCTAATGTACTTTCTCTTATTAGGGGCGTTATGGATGCTGTCGCTTCCTTCGAGATGGTTATAAAACTCCAAGAGAGGTTGTATTTAAATATTGTTTCTTATCAGATTGAAATAACTTGGGAAGTAG
ENSE00000666450	PHKA2_e9_del50to52	AAAAACCAATCACTCTTGATTACTAGCAGGGCTGACTTGAATTAAAAAGGCAAAAAAATTTCTCTGAGCTCATCTGTACTTTCTCTTATTAGGGGCGTTATGGATGCTGTCGCTTCCTTCGAGATGGTTATAAAACTCCAAGAGAGGTTGTATTTAAATATTGTTTCTTATCAGATTGAAATAACTTGGGAAGTAG
ENSE00000666450	PHKA2_e9_del49to49	AAAAACCAATCACTCTTGATTACTAGCAGGGCTGACTTGAATTAAAAAGGCAAAAAAATTTCTCTGAGCTCATGAATGTACTTTCTCTTATTAGGGGCGTTATGGATGCTGTCGCTTCCTTCGAGATGGTTATAAAACTCCAAGAGAGGTTGTATTTAAATATTGTTTCTTATCAGATTGAAATAACTTGGGAAGTAG
ENSE00000666450	PHKA2_e9_C49G	AAAAACCAATCACTCTTGATTACTAGCAGGGCTGACTTGAATTAAAAAGGCAAAAAAATTTCTCTGAGCTCATGGAATGTACTTTCTCTTATTAGGGGCGTTATGGATGCTGTCGCTTCCTTCGAGATGGTTATAAAACTCCAAGAGAGGTTGTATTTAAATATTGTTTCTTATCAGATTGAAATAACTTGGGAAGTAG
ENSE00000666450	PHKA2_e9_del49to69	AAAAACCAATCACTCTTGATTACTAGCAGGGCTGACTTGAATTAAAAAGGCAAAAAAATTTCTCTGAGCTCATGGGGCGTTATGGATGCTGTCGCTTCCTTCGAGATGGTTATAAAACTCCAAGAGAGGTTGTATTTAAATATTGTTTCTTATCAGATTGAAATAACTTGGGAAGTAG
ENSE00000666450	PHKA2_e9_del49to54	AAAAACCAATCACTCTTGATTACTAGCAGGGCTGACTTGAATTAAAAAGGCAAAAAAATTTCTCTGAGCTCATTACTTTCTCTTATTAGGGGCGTTATGGATGCTGTCGCTTCCTTCGAGATGGTTATAAAACTCCAAGAGAGGTTGTATTTAAATATTGTTTCTTATCAGATTGAAATAACTTGGGAAGTAG
ENSE00000666450	PHKA2_e9_C49T	AAAAACCAATCACTCTTGATTACTAGCAGGGCTGACTTGAATTAAAAAGGCAAAAAAATTTCTCTGAGCTCATTGAATGTACTTTCTCTTATTAGGGGCGTTATGGATGCTGTCGCTTCCTTCGAGATGGTTATAAAACTCCAAGAGAGGTTGTATTTAAATATTGTTTCTTATCAGATTGAAATAACTTGGGAAGTAG
ENSE00000666450	PHKA2_e9_A47C	AAAAACCAATCACTCTTGATTACTAGCAGGGCTGACTTGAATTAAAAAGGCAAAAAAATTTCTCTGAGCTCCTCGAATGTACTTTCTCTTATTAGGGGCGTTATGGATGCTGTCGCTTCCTTCGAGATGGTTATAAAACTCCAAGAGAGGTTGTATTTAAATATTGTTTCTTATCAGATTGAAATAACTTGGGAAGTAG
ENSE00000666450	PHKA2_e9_del45to47, del46to48, del47to49	AAAAACCAATCACTCTTGATTACTAGCAGGGCTGACTTGAATTAAAAAGGCAAAAAAATTTCTCTGAGCTCGAATGTACTTTCTCTTATTAGGGGCGTTATGGATGCTGTCGCTTCCTTCGAGATGGTTATAAAACTCCAAGAGAGGTTGTATTTAAATATTGTTTCTTATCAGATTGAAATAACTTGGGAAGTAG
ENSE00000666450	PHKA2_e9_A47G	AAAAACCAATCACTCTTGATTACTAGCAGGGCTGACTTGAATTAAAAAGGCAAAAAAATTTCTCTGAGCTCGTCGAATGTACTTTCTCTTATTAGGGGCGTTATGGATGCTGTCGCTTCCTTCGAGATGGTTATAAAACTCCAAGAGAGGTTGTATTTAAATATTGTTTCTTATCAGATTGAAATAACTTGGGAAGTAG
ENSE00000666450	PHKA2_e9_del47to67	AAAAACCAATCACTCTTGATTACTAGCAGGGCTGACTTGAATTAAAAAGGCAAAAAAATTTCTCTGAGCTCTAGGGGCGTTATGGATGCTGTCGCTTCCTTCGAGATGGTTATAAAACTCCAAGAGAGGTTGTATTTAAATATTGTTTCTTATCAGATTGAAATAACTTGGGAAGTAG
ENSE00000666450	PHKA2_e9_del47to47	AAAAACCAATCACTCTTGATTACTAGCAGGGCTGACTTGAATTAAAAAGGCAAAAAAATTTCTCTGAGCTCTCGAATGTACTTTCTCTTATTAGGGGCGTTATGGATGCTGTCGCTTCCTTCGAGATGGTTATAAAACTCCAAGAGAGGTTGTATTTAAATATTGTTTCTTATCAGATTGAAATAACTTGGGAAGTAG
ENSE00000666450	PHKA2_e9_del47to52	AAAAACCAATCACTCTTGATTACTAGCAGGGCTGACTTGAATTAAAAAGGCAAAAAAATTTCTCTGAGCTCTGTACTTTCTCTTATTAGGGGCGTTATGGATGCTGTCGCTTCCTTCGAGATGGTTATAAAACTCCAAGAGAGGTTGTATTTAAATATTGTTTCTTATCAGATTGAAATAACTTGGGAAGTAG
ENSE00000666450	PHKA2_e9_A47T	AAAAACCAATCACTCTTGATTACTAGCAGGGCTGACTTGAATTAAAAAGGCAAAAAAATTTCTCTGAGCTCTTCGAATGTACTTTCTCTTATTAGGGGCGTTATGGATGCTGTCGCTTCCTTCGAGATGGTTATAAAACTCCAAGAGAGGTTGTATTTAAATATTGTTTCTTATCAGATTGAAATAACTTGGGAAGTAG
ENSE00000666450	PHKA2_e9_C46G	AAAAACCAATCACTCTTGATTACTAGCAGGGCTGACTTGAATTAAAAAGGCAAAAAAATTTCTCTGAGCTGATCGAATGTACTTTCTCTTATTAGGGGCGTTATGGATGCTGTCGCTTCCTTCGAGATGGTTATAAAACTCCAAGAGAGGTTGTATTTAAATATTGTTTCTTATCAGATTGAAATAACTTGGGAAGTAG
ENSE00000666450	PHKA2_e9_C46T	AAAAACCAATCACTCTTGATTACTAGCAGGGCTGACTTGAATTAAAAAGGCAAAAAAATTTCTCTGAGCTTATCGAATGTACTTTCTCTTATTAGGGGCGTTATGGATGCTGTCGCTTCCTTCGAGATGGTTATAAAACTCCAAGAGAGGTTGTATTTAAATATTGTTTCTTATCAGATTGAAATAACTTGGGAAGTAG
ENSE00000666450	PHKA2_e9_del46to66	AAAAACCAATCACTCTTGATTACTAGCAGGGCTGACTTGAATTAAAAAGGCAAAAAAATTTCTCTGAGCTTTAGGGGCGTTATGGATGCTGTCGCTTCCTTCGAGATGGTTATAAAACTCCAAGAGAGGTTGTATTTAAATATTGTTTCTTATCAGATTGAAATAACTTGGGAAGTAG
ENSE00000666450	PHKA2_e9_del44to49	AAAAACCAATCACTCTTGATTACTAGCAGGGCTGACTTGAATTAAAAAGGCAAAAAAATTTCTCTGAGGAATGTACTTTCTCTTATTAGGGGCGTTATGGATGCTGTCGCTTCCTTCGAGATGGTTATAAAACTCCAAGAGAGGTTGTATTTAAATATTGTTTCTTATCAGATTGAAATAACTTGGGAAGTAG
ENSE00000666450	PHKA2_e9_C44G	AAAAACCAATCACTCTTGATTACTAGCAGGGCTGACTTGAATTAAAAAGGCAAAAAAATTTCTCTGAGGTCATCGAATGTACTTTCTCTTATTAGGGGCGTTATGGATGCTGTCGCTTCCTTCGAGATGGTTATAAAACTCCAAGAGAGGTTGTATTTAAATATTGTTTCTTATCAGATTGAAATAACTTGGGAAGTAG
ENSE00000666450	PHKA2_e9_del44to64	AAAAACCAATCACTCTTGATTACTAGCAGGGCTGACTTGAATTAAAAAGGCAAAAAAATTTCTCTGAGTATTAGGGGCGTTATGGATGCTGTCGCTTCCTTCGAGATGGTTATAAAACTCCAAGAGAGGTTGTATTTAAATATTGTTTCTTATCAGATTGAAATAACTTGGGAAGTAG
ENSE00000666450	PHKA2_e9_del44to44	AAAAACCAATCACTCTTGATTACTAGCAGGGCTGACTTGAATTAAAAAGGCAAAAAAATTTCTCTGAGTCATCGAATGTACTTTCTCTTATTAGGGGCGTTATGGATGCTGTCGCTTCCTTCGAGATGGTTATAAAACTCCAAGAGAGGTTGTATTTAAATATTGTTTCTTATCAGATTGAAATAACTTGGGAAGTAG
ENSE00000666450	PHKA2_e9_C44T	AAAAACCAATCACTCTTGATTACTAGCAGGGCTGACTTGAATTAAAAAGGCAAAAAAATTTCTCTGAGTTCATCGAATGTACTTTCTCTTATTAGGGGCGTTATGGATGCTGTCGCTTCCTTCGAGATGGTTATAAAACTCCAAGAGAGGTTGTATTTAAATATTGTTTCTTATCAGATTGAAATAACTTGGGAAGTAG
ENSE00000666450	PHKA2_e9_G43T	AAAAACCAATCACTCTTGATTACTAGCAGGGCTGACTTGAATTAAAAAGGCAAAAAAATTTCTCTGATCTCATCGAATGTACTTTCTCTTATTAGGGGCGTTATGGATGCTGTCGCTTCCTTCGAGATGGTTATAAAACTCCAAGAGAGGTTGTATTTAAATATTGTTTCTTATCAGATTGAAATAACTTGGGAAGTAG
ENSE00000666450	PHKA2_e9_del43to63	AAAAACCAATCACTCTTGATTACTAGCAGGGCTGACTTGAATTAAAAAGGCAAAAAAATTTCTCTGATTATTAGGGGCGTTATGGATGCTGTCGCTTCCTTCGAGATGGTTATAAAACTCCAAGAGAGGTTGTATTTAAATATTGTTTCTTATCAGATTGAAATAACTTGGGAAGTAG
ENSE00000666450	PHKA2_e9_A42C	AAAAACCAATCACTCTTGATTACTAGCAGGGCTGACTTGAATTAAAAAGGCAAAAAAATTTCTCTGCGCTCATCGAATGTACTTTCTCTTATTAGGGGCGTTATGGATGCTGTCGCTTCCTTCGAGATGGTTATAAAACTCCAAGAGAGGTTGTATTTAAATATTGTTTCTTATCAGATTGAAATAACTTGGGAAGTAG
ENSE00000666450	PHKA2_e9_del42to62	AAAAACCAATCACTCTTGATTACTAGCAGGGCTGACTTGAATTAAAAAGGCAAAAAAATTTCTCTGCTTATTAGGGGCGTTATGGATGCTGTCGCTTCCTTCGAGATGGTTATAAAACTCCAAGAGAGGTTGTATTTAAATATTGTTTCTTATCAGATTGAAATAACTTGGGAAGTAG
ENSE00000666450	PHKA2_e9_del42to42	AAAAACCAATCACTCTTGATTACTAGCAGGGCTGACTTGAATTAAAAAGGCAAAAAAATTTCTCTGGCTCATCGAATGTACTTTCTCTTATTAGGGGCGTTATGGATGCTGTCGCTTCCTTCGAGATGGTTATAAAACTCCAAGAGAGGTTGTATTTAAATATTGTTTCTTATCAGATTGAAATAACTTGGGAAGTAG
ENSE00000666450	PHKA2_e9_A42G	AAAAACCAATCACTCTTGATTACTAGCAGGGCTGACTTGAATTAAAAAGGCAAAAAAATTTCTCTGGGCTCATCGAATGTACTTTCTCTTATTAGGGGCGTTATGGATGCTGTCGCTTCCTTCGAGATGGTTATAAAACTCCAAGAGAGGTTGTATTTAAATATTGTTTCTTATCAGATTGAAATAACTTGGGAAGTAG
ENSE00000666450	PHKA2_e9_del42to44	AAAAACCAATCACTCTTGATTACTAGCAGGGCTGACTTGAATTAAAAAGGCAAAAAAATTTCTCTGTCATCGAATGTACTTTCTCTTATTAGGGGCGTTATGGATGCTGTCGCTTCCTTCGAGATGGTTATAAAACTCCAAGAGAGGTTGTATTTAAATATTGTTTCTTATCAGATTGAAATAACTTGGGAAGTAG
ENSE00000666450	PHKA2_e9_del42to47	AAAAACCAATCACTCTTGATTACTAGCAGGGCTGACTTGAATTAAAAAGGCAAAAAAATTTCTCTGTCGAATGTACTTTCTCTTATTAGGGGCGTTATGGATGCTGTCGCTTCCTTCGAGATGGTTATAAAACTCCAAGAGAGGTTGTATTTAAATATTGTTTCTTATCAGATTGAAATAACTTGGGAAGTAG
ENSE00000666450	PHKA2_e9_A42T	AAAAACCAATCACTCTTGATTACTAGCAGGGCTGACTTGAATTAAAAAGGCAAAAAAATTTCTCTGTGCTCATCGAATGTACTTTCTCTTATTAGGGGCGTTATGGATGCTGTCGCTTCCTTCGAGATGGTTATAAAACTCCAAGAGAGGTTGTATTTAAATATTGTTTCTTATCAGATTGAAATAACTTGGGAAGTAG
ENSE00000666450	PHKA2_e9_G41T	AAAAACCAATCACTCTTGATTACTAGCAGGGCTGACTTGAATTAAAAAGGCAAAAAAATTTCTCTTAGCTCATCGAATGTACTTTCTCTTATTAGGGGCGTTATGGATGCTGTCGCTTCCTTCGAGATGGTTATAAAACTCCAAGAGAGGTTGTATTTAAATATTGTTTCTTATCAGATTGAAATAACTTGGGAAGTAG
ENSE00000666450	PHKA2_e9_del41to61	AAAAACCAATCACTCTTGATTACTAGCAGGGCTGACTTGAATTAAAAAGGCAAAAAAATTTCTCTTCTTATTAGGGGCGTTATGGATGCTGTCGCTTCCTTCGAGATGGTTATAAAACTCCAAGAGAGGTTGTATTTAAATATTGTTTCTTATCAGATTGAAATAACTTGGGAAGTAG
ENSE00000666450	PHKA2_e9_C39G	AAAAACCAATCACTCTTGATTACTAGCAGGGCTGACTTGAATTAAAAAGGCAAAAAAATTTCTGTGAGCTCATCGAATGTACTTTCTCTTATTAGGGGCGTTATGGATGCTGTCGCTTCCTTCGAGATGGTTATAAAACTCCAAGAGAGGTTGTATTTAAATATTGTTTCTTATCAGATTGAAATAACTTGGGAAGTAG
ENSE00000666450	PHKA2_e9_del39to44	AAAAACCAATCACTCTTGATTACTAGCAGGGCTGACTTGAATTAAAAAGGCAAAAAAATTTCTTCATCGAATGTACTTTCTCTTATTAGGGGCGTTATGGATGCTGTCGCTTCCTTCGAGATGGTTATAAAACTCCAAGAGAGGTTGTATTTAAATATTGTTTCTTATCAGATTGAAATAACTTGGGAAGTAG
ENSE00000666450	PHKA2_e9_del38to58, del39to59	AAAAACCAATCACTCTTGATTACTAGCAGGGCTGACTTGAATTAAAAAGGCAAAAAAATTTCTTCTCTTATTAGGGGCGTTATGGATGCTGTCGCTTCCTTCGAGATGGTTATAAAACTCCAAGAGAGGTTGTATTTAAATATTGTTTCTTATCAGATTGAAATAACTTGGGAAGTAG
ENSE00000666450	PHKA2_e9_del39to39	AAAAACCAATCACTCTTGATTACTAGCAGGGCTGACTTGAATTAAAAAGGCAAAAAAATTTCTTGAGCTCATCGAATGTACTTTCTCTTATTAGGGGCGTTATGGATGCTGTCGCTTCCTTCGAGATGGTTATAAAACTCCAAGAGAGGTTGTATTTAAATATTGTTTCTTATCAGATTGAAATAACTTGGGAAGTAG
ENSE00000666450	PHKA2_e9_C39T	AAAAACCAATCACTCTTGATTACTAGCAGGGCTGACTTGAATTAAAAAGGCAAAAAAATTTCTTTGAGCTCATCGAATGTACTTTCTCTTATTAGGGGCGTTATGGATGCTGTCGCTTCCTTCGAGATGGTTATAAAACTCCAAGAGAGGTTGTATTTAAATATTGTTTCTTATCAGATTGAAATAACTTGGGAAGTAG
ENSE00000666450	PHKA2_e9_del37to42	AAAAACCAATCACTCTTGATTACTAGCAGGGCTGACTTGAATTAAAAAGGCAAAAAAATTTGCTCATCGAATGTACTTTCTCTTATTAGGGGCGTTATGGATGCTGTCGCTTCCTTCGAGATGGTTATAAAACTCCAAGAGAGGTTGTATTTAAATATTGTTTCTTATCAGATTGAAATAACTTGGGAAGTAG
ENSE00000666450	PHKA2_e9_C37G	AAAAACCAATCACTCTTGATTACTAGCAGGGCTGACTTGAATTAAAAAGGCAAAAAAATTTGTCTGAGCTCATCGAATGTACTTTCTCTTATTAGGGGCGTTATGGATGCTGTCGCTTCCTTCGAGATGGTTATAAAACTCCAAGAGAGGTTGTATTTAAATATTGTTTCTTATCAGATTGAAATAACTTGGGAAGTAG
ENSE00000666450	PHKA2_e9_del37to37	AAAAACCAATCACTCTTGATTACTAGCAGGGCTGACTTGAATTAAAAAGGCAAAAAAATTTTCTGAGCTCATCGAATGTACTTTCTCTTATTAGGGGCGTTATGGATGCTGTCGCTTCCTTCGAGATGGTTATAAAACTCCAAGAGAGGTTGTATTTAAATATTGTTTCTTATCAGATTGAAATAACTTGGGAAGTAG
ENSE00000666450	PHKA2_e9_del37to39	AAAAACCAATCACTCTTGATTACTAGCAGGGCTGACTTGAATTAAAAAGGCAAAAAAATTTTGAGCTCATCGAATGTACTTTCTCTTATTAGGGGCGTTATGGATGCTGTCGCTTCCTTCGAGATGGTTATAAAACTCCAAGAGAGGTTGTATTTAAATATTGTTTCTTATCAGATTGAAATAACTTGGGAAGTAG
ENSE00000666450	PHKA2_e9_C37T	AAAAACCAATCACTCTTGATTACTAGCAGGGCTGACTTGAATTAAAAAGGCAAAAAAATTTTTCTGAGCTCATCGAATGTACTTTCTCTTATTAGGGGCGTTATGGATGCTGTCGCTTCCTTCGAGATGGTTATAAAACTCCAAGAGAGGTTGTATTTAAATATTGTTTCTTATCAGATTGAAATAACTTGGGAAGTAG
ENSE00000666450	PHKA2_e9_del37to57	AAAAACCAATCACTCTTGATTACTAGCAGGGCTGACTTGAATTAAAAAGGCAAAAAAATTTTTTCTCTTATTAGGGGCGTTATGGATGCTGTCGCTTCCTTCGAGATGGTTATAAAACTCCAAGAGAGGTTGTATTTAAATATTGTTTCTTATCAGATTGAAATAACTTGGGAAGTAG
ENSE00000666450	PHKA2_e9_del33to38	AAAAACCAATCACTCTTGATTACTAGCAGGGCTGACTTGAATTAAAAAGGCAAAAAACTGAGCTCATCGAATGTACTTTCTCTTATTAGGGGCGTTATGGATGCTGTCGCTTCCTTCGAGATGGTTATAAAACTCCAAGAGAGGTTGTATTTAAATATTGTTTCTTATCAGATTGAAATAACTTGGGAAGTAG
ENSE00000666450	PHKA2_e9_A33C	AAAAACCAATCACTCTTGATTACTAGCAGGGCTGACTTGAATTAAAAAGGCAAAAAACTTTCTCTGAGCTCATCGAATGTACTTTCTCTTATTAGGGGCGTTATGGATGCTGTCGCTTCCTTCGAGATGGTTATAAAACTCCAAGAGAGGTTGTATTTAAATATTGTTTCTTATCAGATTGAAATAACTTGGGAAGTAG
ENSE00000666450	PHKA2_e9_del33to53	AAAAACCAATCACTCTTGATTACTAGCAGGGCTGACTTGAATTAAAAAGGCAAAAAAGTACTTTCTCTTATTAGGGGCGTTATGGATGCTGTCGCTTCCTTCGAGATGGTTATAAAACTCCAAGAGAGGTTGTATTTAAATATTGTTTCTTATCAGATTGAAATAACTTGGGAAGTAG
ENSE00000666450	PHKA2_e9_A33G	AAAAACCAATCACTCTTGATTACTAGCAGGGCTGACTTGAATTAAAAAGGCAAAAAAGTTTCTCTGAGCTCATCGAATGTACTTTCTCTTATTAGGGGCGTTATGGATGCTGTCGCTTCCTTCGAGATGGTTATAAAACTCCAAGAGAGGTTGTATTTAAATATTGTTTCTTATCAGATTGAAATAACTTGGGAAGTAG
ENSE00000666450	PHKA2_e9_del33to35	AAAAACCAATCACTCTTGATTACTAGCAGGGCTGACTTGAATTAAAAAGGCAAAAAATCTCTGAGCTCATCGAATGTACTTTCTCTTATTAGGGGCGTTATGGATGCTGTCGCTTCCTTCGAGATGGTTATAAAACTCCAAGAGAGGTTGTATTTAAATATTGTTTCTTATCAGATTGAAATAACTTGGGAAGTAG
ENSE00000666450	PHKA2_e9_del27to27, del28to28, del29to29, del30to30, del31to31, del32to32, del33to33	AAAAACCAATCACTCTTGATTACTAGCAGGGCTGACTTGAATTAAAAAGGCAAAAAATTTCTCTGAGCTCATCGAATGTACTTTCTCTTATTAGGGGCGTTATGGATGCTGTCGCTTCCTTCGAGATGGTTATAAAACTCCAAGAGAGGTTGTATTTAAATATTGTTTCTTATCAGATTGAAATAACTTGGGAAGTAG
ENSE00000666450	PHKA2_e9_A33T	AAAAACCAATCACTCTTGATTACTAGCAGGGCTGACTTGAATTAAAAAGGCAAAAAATTTTCTCTGAGCTCATCGAATGTACTTTCTCTTATTAGGGGCGTTATGGATGCTGTCGCTTCCTTCGAGATGGTTATAAAACTCCAAGAGAGGTTGTATTTAAATATTGTTTCTTATCAGATTGAAATAACTTGGGAAGTAG
ENSE00000666450	PHKA2_e9_A32C	AAAAACCAATCACTCTTGATTACTAGCAGGGCTGACTTGAATTAAAAAGGCAAAAACATTTCTCTGAGCTCATCGAATGTACTTTCTCTTATTAGGGGCGTTATGGATGCTGTCGCTTCCTTCGAGATGGTTATAAAACTCCAAGAGAGGTTGTATTTAAATATTGTTTCTTATCAGATTGAAATAACTTGGGAAGTAG
ENSE00000666450	PHKA2_e9_A32G	AAAAACCAATCACTCTTGATTACTAGCAGGGCTGACTTGAATTAAAAAGGCAAAAAGATTTCTCTGAGCTCATCGAATGTACTTTCTCTTATTAGGGGCGTTATGGATGCTGTCGCTTCCTTCGAGATGGTTATAAAACTCCAAGAGAGGTTGTATTTAAATATTGTTTCTTATCAGATTGAAATAACTTGGGAAGTAG
ENSE00000666450	PHKA2_e9_A32T	AAAAACCAATCACTCTTGATTACTAGCAGGGCTGACTTGAATTAAAAAGGCAAAAATATTTCTCTGAGCTCATCGAATGTACTTTCTCTTATTAGGGGCGTTATGGATGCTGTCGCTTCCTTCGAGATGGTTATAAAACTCCAAGAGAGGTTGTATTTAAATATTGTTTCTTATCAGATTGAAATAACTTGGGAAGTAG
ENSE00000666450	PHKA2_e9_del32to37	AAAAACCAATCACTCTTGATTACTAGCAGGGCTGACTTGAATTAAAAAGGCAAAAATCTGAGCTCATCGAATGTACTTTCTCTTATTAGGGGCGTTATGGATGCTGTCGCTTCCTTCGAGATGGTTATAAAACTCCAAGAGAGGTTGTATTTAAATATTGTTTCTTATCAGATTGAAATAACTTGGGAAGTAG
ENSE00000666450	PHKA2_e9_del30to50, del31to51, del32to52	AAAAACCAATCACTCTTGATTACTAGCAGGGCTGACTTGAATTAAAAAGGCAAAAATGTACTTTCTCTTATTAGGGGCGTTATGGATGCTGTCGCTTCCTTCGAGATGGTTATAAAACTCCAAGAGAGGTTGTATTTAAATATTGTTTCTTATCAGATTGAAATAACTTGGGAAGTAG
ENSE00000666450	PHKA2_e9_del32to34	AAAAACCAATCACTCTTGATTACTAGCAGGGCTGACTTGAATTAAAAAGGCAAAAATTCTCTGAGCTCATCGAATGTACTTTCTCTTATTAGGGGCGTTATGGATGCTGTCGCTTCCTTCGAGATGGTTATAAAACTCCAAGAGAGGTTGTATTTAAATATTGTTTCTTATCAGATTGAAATAACTTGGGAAGTAG
ENSE00000666450	PHKA2_e9_A31C	AAAAACCAATCACTCTTGATTACTAGCAGGGCTGACTTGAATTAAAAAGGCAAAACAATTTCTCTGAGCTCATCGAATGTACTTTCTCTTATTAGGGGCGTTATGGATGCTGTCGCTTCCTTCGAGATGGTTATAAAACTCCAAGAGAGGTTGTATTTAAATATTGTTTCTTATCAGATTGAAATAACTTGGGAAGTAG
ENSE00000666450	PHKA2_e9_del31to36	AAAAACCAATCACTCTTGATTACTAGCAGGGCTGACTTGAATTAAAAAGGCAAAACTCTGAGCTCATCGAATGTACTTTCTCTTATTAGGGGCGTTATGGATGCTGTCGCTTCCTTCGAGATGGTTATAAAACTCCAAGAGAGGTTGTATTTAAATATTGTTTCTTATCAGATTGAAATAACTTGGGAAGTAG
ENSE00000666450	PHKA2_e9_A31G	AAAAACCAATCACTCTTGATTACTAGCAGGGCTGACTTGAATTAAAAAGGCAAAAGAATTTCTCTGAGCTCATCGAATGTACTTTCTCTTATTAGGGGCGTTATGGATGCTGTCGCTTCCTTCGAGATGGTTATAAAACTCCAAGAGAGGTTGTATTTAAATATTGTTTCTTATCAGATTGAAATAACTTGGGAAGTAG
ENSE00000666450	PHKA2_e9_A31T	AAAAACCAATCACTCTTGATTACTAGCAGGGCTGACTTGAATTAAAAAGGCAAAATAATTTCTCTGAGCTCATCGAATGTACTTTCTCTTATTAGGGGCGTTATGGATGCTGTCGCTTCCTTCGAGATGGTTATAAAACTCCAAGAGAGGTTGTATTTAAATATTGTTTCTTATCAGATTGAAATAACTTGGGAAGTAG
ENSE00000666450	PHKA2_e9_del27to29, del28to30, del29to31, del30to32, del31to33	AAAAACCAATCACTCTTGATTACTAGCAGGGCTGACTTGAATTAAAAAGGCAAAATTTCTCTGAGCTCATCGAATGTACTTTCTCTTATTAGGGGCGTTATGGATGCTGTCGCTTCCTTCGAGATGGTTATAAAACTCCAAGAGAGGTTGTATTTAAATATTGTTTCTTATCAGATTGAAATAACTTGGGAAGTAG
ENSE00000666450	PHKA2_e9_A30C	AAAAACCAATCACTCTTGATTACTAGCAGGGCTGACTTGAATTAAAAAGGCAAACAAATTTCTCTGAGCTCATCGAATGTACTTTCTCTTATTAGGGGCGTTATGGATGCTGTCGCTTCCTTCGAGATGGTTATAAAACTCCAAGAGAGGTTGTATTTAAATATTGTTTCTTATCAGATTGAAATAACTTGGGAAGTAG
ENSE00000666450	PHKA2_e9_A30G	AAAAACCAATCACTCTTGATTACTAGCAGGGCTGACTTGAATTAAAAAGGCAAAGAAATTTCTCTGAGCTCATCGAATGTACTTTCTCTTATTAGGGGCGTTATGGATGCTGTCGCTTCCTTCGAGATGGTTATAAAACTCCAAGAGAGGTTGTATTTAAATATTGTTTCTTATCAGATTGAAATAACTTGGGAAGTAG
ENSE00000666450	PHKA2_e9_A30T	AAAAACCAATCACTCTTGATTACTAGCAGGGCTGACTTGAATTAAAAAGGCAAATAAATTTCTCTGAGCTCATCGAATGTACTTTCTCTTATTAGGGGCGTTATGGATGCTGTCGCTTCCTTCGAGATGGTTATAAAACTCCAAGAGAGGTTGTATTTAAATATTGTTTCTTATCAGATTGAAATAACTTGGGAAGTAG
ENSE00000666450	PHKA2_e9_del30to35	AAAAACCAATCACTCTTGATTACTAGCAGGGCTGACTTGAATTAAAAAGGCAAATCTCTGAGCTCATCGAATGTACTTTCTCTTATTAGGGGCGTTATGGATGCTGTCGCTTCCTTCGAGATGGTTATAAAACTCCAAGAGAGGTTGTATTTAAATATTGTTTCTTATCAGATTGAAATAACTTGGGAAGTAG
ENSE00000666450	PHKA2_e9_A29C	AAAAACCAATCACTCTTGATTACTAGCAGGGCTGACTTGAATTAAAAAGGCAACAAAATTTCTCTGAGCTCATCGAATGTACTTTCTCTTATTAGGGGCGTTATGGATGCTGTCGCTTCCTTCGAGATGGTTATAAAACTCCAAGAGAGGTTGTATTTAAATATTGTTTCTTATCAGATTGAAATAACTTGGGAAGTAG
ENSE00000666450	PHKA2_e9_A29G	AAAAACCAATCACTCTTGATTACTAGCAGGGCTGACTTGAATTAAAAAGGCAAGAAAATTTCTCTGAGCTCATCGAATGTACTTTCTCTTATTAGGGGCGTTATGGATGCTGTCGCTTCCTTCGAGATGGTTATAAAACTCCAAGAGAGGTTGTATTTAAATATTGTTTCTTATCAGATTGAAATAACTTGGGAAGTAG
ENSE00000666450	PHKA2_e9_del29to49	AAAAACCAATCACTCTTGATTACTAGCAGGGCTGACTTGAATTAAAAAGGCAAGAATGTACTTTCTCTTATTAGGGGCGTTATGGATGCTGTCGCTTCCTTCGAGATGGTTATAAAACTCCAAGAGAGGTTGTATTTAAATATTGTTTCTTATCAGATTGAAATAACTTGGGAAGTAG
ENSE00000666450	PHKA2_e9_A29T	AAAAACCAATCACTCTTGATTACTAGCAGGGCTGACTTGAATTAAAAAGGCAATAAAATTTCTCTGAGCTCATCGAATGTACTTTCTCTTATTAGGGGCGTTATGGATGCTGTCGCTTCCTTCGAGATGGTTATAAAACTCCAAGAGAGGTTGTATTTAAATATTGTTTCTTATCAGATTGAAATAACTTGGGAAGTAG
ENSE00000666450	PHKA2_e9_del29to34	AAAAACCAATCACTCTTGATTACTAGCAGGGCTGACTTGAATTAAAAAGGCAATTCTCTGAGCTCATCGAATGTACTTTCTCTTATTAGGGGCGTTATGGATGCTGTCGCTTCCTTCGAGATGGTTATAAAACTCCAAGAGAGGTTGTATTTAAATATTGTTTCTTATCAGATTGAAATAACTTGGGAAGTAG
ENSE00000666450	PHKA2_e9_A28C	AAAAACCAATCACTCTTGATTACTAGCAGGGCTGACTTGAATTAAAAAGGCACAAAAATTTCTCTGAGCTCATCGAATGTACTTTCTCTTATTAGGGGCGTTATGGATGCTGTCGCTTCCTTCGAGATGGTTATAAAACTCCAAGAGAGGTTGTATTTAAATATTGTTTCTTATCAGATTGAAATAACTTGGGAAGTAG
ENSE00000666450	PHKA2_e9_del28to48	AAAAACCAATCACTCTTGATTACTAGCAGGGCTGACTTGAATTAAAAAGGCACGAATGTACTTTCTCTTATTAGGGGCGTTATGGATGCTGTCGCTTCCTTCGAGATGGTTATAAAACTCCAAGAGAGGTTGTATTTAAATATTGTTTCTTATCAGATTGAAATAACTTGGGAAGTAG
ENSE00000666450	PHKA2_e9_A28G	AAAAACCAATCACTCTTGATTACTAGCAGGGCTGACTTGAATTAAAAAGGCAGAAAAATTTCTCTGAGCTCATCGAATGTACTTTCTCTTATTAGGGGCGTTATGGATGCTGTCGCTTCCTTCGAGATGGTTATAAAACTCCAAGAGAGGTTGTATTTAAATATTGTTTCTTATCAGATTGAAATAACTTGGGAAGTAG
ENSE00000666450	PHKA2_e9_A28T	AAAAACCAATCACTCTTGATTACTAGCAGGGCTGACTTGAATTAAAAAGGCATAAAAATTTCTCTGAGCTCATCGAATGTACTTTCTCTTATTAGGGGCGTTATGGATGCTGTCGCTTCCTTCGAGATGGTTATAAAACTCCAAGAGAGGTTGTATTTAAATATTGTTTCTTATCAGATTGAAATAACTTGGGAAGTAG
ENSE00000666450	PHKA2_e9_del27to32, del28to33	AAAAACCAATCACTCTTGATTACTAGCAGGGCTGACTTGAATTAAAAAGGCATTTCTCTGAGCTCATCGAATGTACTTTCTCTTATTAGGGGCGTTATGGATGCTGTCGCTTCCTTCGAGATGGTTATAAAACTCCAAGAGAGGTTGTATTTAAATATTGTTTCTTATCAGATTGAAATAACTTGGGAAGTAG
ENSE00000666450	PHKA2_e9_A27C	AAAAACCAATCACTCTTGATTACTAGCAGGGCTGACTTGAATTAAAAAGGCCAAAAAATTTCTCTGAGCTCATCGAATGTACTTTCTCTTATTAGGGGCGTTATGGATGCTGTCGCTTCCTTCGAGATGGTTATAAAACTCCAAGAGAGGTTGTATTTAAATATTGTTTCTTATCAGATTGAAATAACTTGGGAAGTAG
ENSE00000666450	PHKA2_e9_A27G	AAAAACCAATCACTCTTGATTACTAGCAGGGCTGACTTGAATTAAAAAGGCGAAAAAATTTCTCTGAGCTCATCGAATGTACTTTCTCTTATTAGGGGCGTTATGGATGCTGTCGCTTCCTTCGAGATGGTTATAAAACTCCAAGAGAGGTTGTATTTAAATATTGTTTCTTATCAGATTGAAATAACTTGGGAAGTAG
ENSE00000666450	PHKA2_e9_A27T	AAAAACCAATCACTCTTGATTACTAGCAGGGCTGACTTGAATTAAAAAGGCTAAAAAATTTCTCTGAGCTCATCGAATGTACTTTCTCTTATTAGGGGCGTTATGGATGCTGTCGCTTCCTTCGAGATGGTTATAAAACTCCAAGAGAGGTTGTATTTAAATATTGTTTCTTATCAGATTGAAATAACTTGGGAAGTAG
ENSE00000666450	PHKA2_e9_del27to47	AAAAACCAATCACTCTTGATTACTAGCAGGGCTGACTTGAATTAAAAAGGCTCGAATGTACTTTCTCTTATTAGGGGCGTTATGGATGCTGTCGCTTCCTTCGAGATGGTTATAAAACTCCAAGAGAGGTTGTATTTAAATATTGTTTCTTATCAGATTGAAATAACTTGGGAAGTAG
ENSE00000666450	PHKA2_e9_C26G	AAAAACCAATCACTCTTGATTACTAGCAGGGCTGACTTGAATTAAAAAGGGAAAAAAATTTCTCTGAGCTCATCGAATGTACTTTCTCTTATTAGGGGCGTTATGGATGCTGTCGCTTCCTTCGAGATGGTTATAAAACTCCAAGAGAGGTTGTATTTAAATATTGTTTCTTATCAGATTGAAATAACTTGGGAAGTAG
ENSE00000666450	PHKA2_e9_C26T	AAAAACCAATCACTCTTGATTACTAGCAGGGCTGACTTGAATTAAAAAGGTAAAAAAATTTCTCTGAGCTCATCGAATGTACTTTCTCTTATTAGGGGCGTTATGGATGCTGTCGCTTCCTTCGAGATGGTTATAAAACTCCAAGAGAGGTTGTATTTAAATATTGTTTCTTATCAGATTGAAATAACTTGGGAAGTAG
ENSE00000666450	PHKA2_e9_G25T	AAAAACCAATCACTCTTGATTACTAGCAGGGCTGACTTGAATTAAAAAGTCAAAAAAATTTCTCTGAGCTCATCGAATGTACTTTCTCTTATTAGGGGCGTTATGGATGCTGTCGCTTCCTTCGAGATGGTTATAAAACTCCAAGAGAGGTTGTATTTAAATATTGTTTCTTATCAGATTGAAATAACTTGGGAAGTAG
ENSE00000666450	PHKA2_e9_del24to44	AAAAACCAATCACTCTTGATTACTAGCAGGGCTGACTTGAATTAAAAATCATCGAATGTACTTTCTCTTATTAGGGGCGTTATGGATGCTGTCGCTTCCTTCGAGATGGTTATAAAACTCCAAGAGAGGTTGTATTTAAATATTGTTTCTTATCAGATTGAAATAACTTGGGAAGTAG
ENSE00000666450	PHKA2_e9_G24T	AAAAACCAATCACTCTTGATTACTAGCAGGGCTGACTTGAATTAAAAATGCAAAAAAATTTCTCTGAGCTCATCGAATGTACTTTCTCTTATTAGGGGCGTTATGGATGCTGTCGCTTCCTTCGAGATGGTTATAAAACTCCAAGAGAGGTTGTATTTAAATATTGTTTCTTATCAGATTGAAATAACTTGGGAAGTAG
ENSE00000666450	PHKA2_e9_del23to25	AAAAACCAATCACTCTTGATTACTAGCAGGGCTGACTTGAATTAAAACAAAAAAATTTCTCTGAGCTCATCGAATGTACTTTCTCTTATTAGGGGCGTTATGGATGCTGTCGCTTCCTTCGAGATGGTTATAAAACTCCAAGAGAGGTTGTATTTAAATATTGTTTCTTATCAGATTGAAATAACTTGGGAAGTAG
ENSE00000666450	PHKA2_e9_A23C	AAAAACCAATCACTCTTGATTACTAGCAGGGCTGACTTGAATTAAAACGGCAAAAAAATTTCTCTGAGCTCATCGAATGTACTTTCTCTTATTAGGGGCGTTATGGATGCTGTCGCTTCCTTCGAGATGGTTATAAAACTCCAAGAGAGGTTGTATTTAAATATTGTTTCTTATCAGATTGAAATAACTTGGGAAGTAG
ENSE00000666450	PHKA2_e9_del23to43	AAAAACCAATCACTCTTGATTACTAGCAGGGCTGACTTGAATTAAAACTCATCGAATGTACTTTCTCTTATTAGGGGCGTTATGGATGCTGTCGCTTCCTTCGAGATGGTTATAAAACTCCAAGAGAGGTTGTATTTAAATATTGTTTCTTATCAGATTGAAATAACTTGGGAAGTAG
ENSE00000666450	PHKA2_e9_del19to19, del20to20, del21to21, del22to22, del23to23	AAAAACCAATCACTCTTGATTACTAGCAGGGCTGACTTGAATTAAAAGGCAAAAAAATTTCTCTGAGCTCATCGAATGTACTTTCTCTTATTAGGGGCGTTATGGATGCTGTCGCTTCCTTCGAGATGGTTATAAAACTCCAAGAGAGGTTGTATTTAAATATTGTTTCTTATCAGATTGAAATAACTTGGGAAGTAG
ENSE00000666450	PHKA2_e9_A23G	AAAAACCAATCACTCTTGATTACTAGCAGGGCTGACTTGAATTAAAAGGGCAAAAAAATTTCTCTGAGCTCATCGAATGTACTTTCTCTTATTAGGGGCGTTATGGATGCTGTCGCTTCCTTCGAGATGGTTATAAAACTCCAAGAGAGGTTGTATTTAAATATTGTTTCTTATCAGATTGAAATAACTTGGGAAGTAG
ENSE00000666450	PHKA2_e9_A23T	AAAAACCAATCACTCTTGATTACTAGCAGGGCTGACTTGAATTAAAATGGCAAAAAAATTTCTCTGAGCTCATCGAATGTACTTTCTCTTATTAGGGGCGTTATGGATGCTGTCGCTTCCTTCGAGATGGTTATAAAACTCCAAGAGAGGTTGTATTTAAATATTGTTTCTTATCAGATTGAAATAACTTGGGAAGTAG
ENSE00000666450	PHKA2_e9_A22C	AAAAACCAATCACTCTTGATTACTAGCAGGGCTGACTTGAATTAAACAGGCAAAAAAATTTCTCTGAGCTCATCGAATGTACTTTCTCTTATTAGGGGCGTTATGGATGCTGTCGCTTCCTTCGAGATGGTTATAAAACTCCAAGAGAGGTTGTATTTAAATATTGTTTCTTATCAGATTGAAATAACTTGGGAAGTAG
ENSE00000666450	PHKA2_e9_A22G	AAAAACCAATCACTCTTGATTACTAGCAGGGCTGACTTGAATTAAAGAGGCAAAAAAATTTCTCTGAGCTCATCGAATGTACTTTCTCTTATTAGGGGCGTTATGGATGCTGTCGCTTCCTTCGAGATGGTTATAAAACTCCAAGAGAGGTTGTATTTAAATATTGTTTCTTATCAGATTGAAATAACTTGGGAAGTAG
ENSE00000666450	PHKA2_e9_del22to24	AAAAACCAATCACTCTTGATTACTAGCAGGGCTGACTTGAATTAAAGCAAAAAAATTTCTCTGAGCTCATCGAATGTACTTTCTCTTATTAGGGGCGTTATGGATGCTGTCGCTTCCTTCGAGATGGTTATAAAACTCCAAGAGAGGTTGTATTTAAATATTGTTTCTTATCAGATTGAAATAACTTGGGAAGTAG
ENSE00000666450	PHKA2_e9_del21to41, del22to42	AAAAACCAATCACTCTTGATTACTAGCAGGGCTGACTTGAATTAAAGCTCATCGAATGTACTTTCTCTTATTAGGGGCGTTATGGATGCTGTCGCTTCCTTCGAGATGGTTATAAAACTCCAAGAGAGGTTGTATTTAAATATTGTTTCTTATCAGATTGAAATAACTTGGGAAGTAG
ENSE00000666450	PHKA2_e9_A22T	AAAAACCAATCACTCTTGATTACTAGCAGGGCTGACTTGAATTAAATAGGCAAAAAAATTTCTCTGAGCTCATCGAATGTACTTTCTCTTATTAGGGGCGTTATGGATGCTGTCGCTTCCTTCGAGATGGTTATAAAACTCCAAGAGAGGTTGTATTTAAATATTGTTTCTTATCAGATTGAAATAACTTGGGAAGTAG
ENSE00000666450	PHKA2_e9_A21C	AAAAACCAATCACTCTTGATTACTAGCAGGGCTGACTTGAATTAACAAGGCAAAAAAATTTCTCTGAGCTCATCGAATGTACTTTCTCTTATTAGGGGCGTTATGGATGCTGTCGCTTCCTTCGAGATGGTTATAAAACTCCAAGAGAGGTTGTATTTAAATATTGTTTCTTATCAGATTGAAATAACTTGGGAAGTAG
ENSE00000666450	PHKA2_e9_A21G	AAAAACCAATCACTCTTGATTACTAGCAGGGCTGACTTGAATTAAGAAGGCAAAAAAATTTCTCTGAGCTCATCGAATGTACTTTCTCTTATTAGGGGCGTTATGGATGCTGTCGCTTCCTTCGAGATGGTTATAAAACTCCAAGAGAGGTTGTATTTAAATATTGTTTCTTATCAGATTGAAATAACTTGGGAAGTAG
ENSE00000666450	PHKA2_e9_del19to21, del20to22, del21to23	AAAAACCAATCACTCTTGATTACTAGCAGGGCTGACTTGAATTAAGGCAAAAAAATTTCTCTGAGCTCATCGAATGTACTTTCTCTTATTAGGGGCGTTATGGATGCTGTCGCTTCCTTCGAGATGGTTATAAAACTCCAAGAGAGGTTGTATTTAAATATTGTTTCTTATCAGATTGAAATAACTTGGGAAGTAG
ENSE00000666450	PHKA2_e9_A21T	AAAAACCAATCACTCTTGATTACTAGCAGGGCTGACTTGAATTAATAAGGCAAAAAAATTTCTCTGAGCTCATCGAATGTACTTTCTCTTATTAGGGGCGTTATGGATGCTGTCGCTTCCTTCGAGATGGTTATAAAACTCCAAGAGAGGTTGTATTTAAATATTGTTTCTTATCAGATTGAAATAACTTGGGAAGTAG
ENSE00000666450	PHKA2_e9_del20to25	AAAAACCAATCACTCTTGATTACTAGCAGGGCTGACTTGAATTACAAAAAAATTTCTCTGAGCTCATCGAATGTACTTTCTCTTATTAGGGGCGTTATGGATGCTGTCGCTTCCTTCGAGATGGTTATAAAACTCCAAGAGAGGTTGTATTTAAATATTGTTTCTTATCAGATTGAAATAACTTGGGAAGTAG
ENSE00000666450	PHKA2_e9_A20C	AAAAACCAATCACTCTTGATTACTAGCAGGGCTGACTTGAATTACAAAGGCAAAAAAATTTCTCTGAGCTCATCGAATGTACTTTCTCTTATTAGGGGCGTTATGGATGCTGTCGCTTCCTTCGAGATGGTTATAAAACTCCAAGAGAGGTTGTATTTAAATATTGTTTCTTATCAGATTGAAATAACTTGGGAAGTAG
ENSE00000666450	PHKA2_e9_A20G	AAAAACCAATCACTCTTGATTACTAGCAGGGCTGACTTGAATTAGAAAGGCAAAAAAATTTCTCTGAGCTCATCGAATGTACTTTCTCTTATTAGGGGCGTTATGGATGCTGTCGCTTCCTTCGAGATGGTTATAAAACTCCAAGAGAGGTTGTATTTAAATATTGTTTCTTATCAGATTGAAATAACTTGGGAAGTAG
ENSE00000666450	PHKA2_e9_del20to40	AAAAACCAATCACTCTTGATTACTAGCAGGGCTGACTTGAATTAGAGCTCATCGAATGTACTTTCTCTTATTAGGGGCGTTATGGATGCTGTCGCTTCCTTCGAGATGGTTATAAAACTCCAAGAGAGGTTGTATTTAAATATTGTTTCTTATCAGATTGAAATAACTTGGGAAGTAG
ENSE00000666450	PHKA2_e9_A20T	AAAAACCAATCACTCTTGATTACTAGCAGGGCTGACTTGAATTATAAAGGCAAAAAAATTTCTCTGAGCTCATCGAATGTACTTTCTCTTATTAGGGGCGTTATGGATGCTGTCGCTTCCTTCGAGATGGTTATAAAACTCCAAGAGAGGTTGTATTTAAATATTGTTTCTTATCAGATTGAAATAACTTGGGAAGTAG
ENSE00000666450	PHKA2_e9_A19C	AAAAACCAATCACTCTTGATTACTAGCAGGGCTGACTTGAATTCAAAAGGCAAAAAAATTTCTCTGAGCTCATCGAATGTACTTTCTCTTATTAGGGGCGTTATGGATGCTGTCGCTTCCTTCGAGATGGTTATAAAACTCCAAGAGAGGTTGTATTTAAATATTGTTTCTTATCAGATTGAAATAACTTGGGAAGTAG
ENSE00000666450	PHKA2_e9_A19G	AAAAACCAATCACTCTTGATTACTAGCAGGGCTGACTTGAATTGAAAAGGCAAAAAAATTTCTCTGAGCTCATCGAATGTACTTTCTCTTATTAGGGGCGTTATGGATGCTGTCGCTTCCTTCGAGATGGTTATAAAACTCCAAGAGAGGTTGTATTTAAATATTGTTTCTTATCAGATTGAAATAACTTGGGAAGTAG
ENSE00000666450	PHKA2_e9_del19to24	AAAAACCAATCACTCTTGATTACTAGCAGGGCTGACTTGAATTGCAAAAAAATTTCTCTGAGCTCATCGAATGTACTTTCTCTTATTAGGGGCGTTATGGATGCTGTCGCTTCCTTCGAGATGGTTATAAAACTCCAAGAGAGGTTGTATTTAAATATTGTTTCTTATCAGATTGAAATAACTTGGGAAGTAG
ENSE00000666450	PHKA2_e9_A19T	AAAAACCAATCACTCTTGATTACTAGCAGGGCTGACTTGAATTTAAAAGGCAAAAAAATTTCTCTGAGCTCATCGAATGTACTTTCTCTTATTAGGGGCGTTATGGATGCTGTCGCTTCCTTCGAGATGGTTATAAAACTCCAAGAGAGGTTGTATTTAAATATTGTTTCTTATCAGATTGAAATAACTTGGGAAGTAG
ENSE00000666450	PHKA2_e9_del19to39	AAAAACCAATCACTCTTGATTACTAGCAGGGCTGACTTGAATTTGAGCTCATCGAATGTACTTTCTCTTATTAGGGGCGTTATGGATGCTGTCGCTTCCTTCGAGATGGTTATAAAACTCCAAGAGAGGTTGTATTTAAATATTGTTTCTTATCAGATTGAAATAACTTGGGAAGTAG
ENSE00000666450	PHKA2_e9_del16to36	AAAAACCAATCACTCTTGATTACTAGCAGGGCTGACTTGACTCTGAGCTCATCGAATGTACTTTCTCTTATTAGGGGCGTTATGGATGCTGTCGCTTCCTTCGAGATGGTTATAAAACTCCAAGAGAGGTTGTATTTAAATATTGTTTCTTATCAGATTGAAATAACTTGGGAAGTAG
ENSE00000666450	PHKA2_e9_A16C	AAAAACCAATCACTCTTGATTACTAGCAGGGCTGACTTGACTTAAAAAGGCAAAAAAATTTCTCTGAGCTCATCGAATGTACTTTCTCTTATTAGGGGCGTTATGGATGCTGTCGCTTCCTTCGAGATGGTTATAAAACTCCAAGAGAGGTTGTATTTAAATATTGTTTCTTATCAGATTGAAATAACTTGGGAAGTAG
ENSE00000666450	PHKA2_e9_A16G	AAAAACCAATCACTCTTGATTACTAGCAGGGCTGACTTGAGTTAAAAAGGCAAAAAAATTTCTCTGAGCTCATCGAATGTACTTTCTCTTATTAGGGGCGTTATGGATGCTGTCGCTTCCTTCGAGATGGTTATAAAACTCCAAGAGAGGTTGTATTTAAATATTGTTTCTTATCAGATTGAAATAACTTGGGAAGTAG
ENSE00000666450	PHKA2_e9_del15to15, del16to16	AAAAACCAATCACTCTTGATTACTAGCAGGGCTGACTTGATTAAAAAGGCAAAAAAATTTCTCTGAGCTCATCGAATGTACTTTCTCTTATTAGGGGCGTTATGGATGCTGTCGCTTCCTTCGAGATGGTTATAAAACTCCAAGAGAGGTTGTATTTAAATATTGTTTCTTATCAGATTGAAATAACTTGGGAAGTAG
ENSE00000666450	PHKA2_e9_A16T	AAAAACCAATCACTCTTGATTACTAGCAGGGCTGACTTGATTTAAAAAGGCAAAAAAATTTCTCTGAGCTCATCGAATGTACTTTCTCTTATTAGGGGCGTTATGGATGCTGTCGCTTCCTTCGAGATGGTTATAAAACTCCAAGAGAGGTTGTATTTAAATATTGTTTCTTATCAGATTGAAATAACTTGGGAAGTAG
ENSE00000666450	PHKA2_e9_A15C	AAAAACCAATCACTCTTGATTACTAGCAGGGCTGACTTGCATTAAAAAGGCAAAAAAATTTCTCTGAGCTCATCGAATGTACTTTCTCTTATTAGGGGCGTTATGGATGCTGTCGCTTCCTTCGAGATGGTTATAAAACTCCAAGAGAGGTTGTATTTAAATATTGTTTCTTATCAGATTGAAATAACTTGGGAAGTAG
ENSE00000666450	PHKA2_e9_A15G	AAAAACCAATCACTCTTGATTACTAGCAGGGCTGACTTGGATTAAAAAGGCAAAAAAATTTCTCTGAGCTCATCGAATGTACTTTCTCTTATTAGGGGCGTTATGGATGCTGTCGCTTCCTTCGAGATGGTTATAAAACTCCAAGAGAGGTTGTATTTAAATATTGTTTCTTATCAGATTGAAATAACTTGGGAAGTAG
ENSE00000666450	PHKA2_e9_del15to17	AAAAACCAATCACTCTTGATTACTAGCAGGGCTGACTTGTAAAAAGGCAAAAAAATTTCTCTGAGCTCATCGAATGTACTTTCTCTTATTAGGGGCGTTATGGATGCTGTCGCTTCCTTCGAGATGGTTATAAAACTCCAAGAGAGGTTGTATTTAAATATTGTTTCTTATCAGATTGAAATAACTTGGGAAGTAG
ENSE00000666450	PHKA2_e9_A15T	AAAAACCAATCACTCTTGATTACTAGCAGGGCTGACTTGTATTAAAAAGGCAAAAAAATTTCTCTGAGCTCATCGAATGTACTTTCTCTTATTAGGGGCGTTATGGATGCTGTCGCTTCCTTCGAGATGGTTATAAAACTCCAAGAGAGGTTGTATTTAAATATTGTTTCTTATCAGATTGAAATAACTTGGGAAGTAG
ENSE00000666450	PHKA2_e9_del15to35	AAAAACCAATCACTCTTGATTACTAGCAGGGCTGACTTGTCTCTGAGCTCATCGAATGTACTTTCTCTTATTAGGGGCGTTATGGATGCTGTCGCTTCCTTCGAGATGGTTATAAAACTCCAAGAGAGGTTGTATTTAAATATTGTTTCTTATCAGATTGAAATAACTTGGGAAGTAG
ENSE00000666450	PHKA2_e9_G14T	AAAAACCAATCACTCTTGATTACTAGCAGGGCTGACTTTAATTAAAAAGGCAAAAAAATTTCTCTGAGCTCATCGAATGTACTTTCTCTTATTAGGGGCGTTATGGATGCTGTCGCTTCCTTCGAGATGGTTATAAAACTCCAAGAGAGGTTGTATTTAAATATTGTTTCTTATCAGATTGAAATAACTTGGGAAGTAG
ENSE00000666450	PHKA2_e9_del14to16	AAAAACCAATCACTCTTGATTACTAGCAGGGCTGACTTTTAAAAAGGCAAAAAAATTTCTCTGAGCTCATCGAATGTACTTTCTCTTATTAGGGGCGTTATGGATGCTGTCGCTTCCTTCGAGATGGTTATAAAACTCCAAGAGAGGTTGTATTTAAATATTGTTTCTTATCAGATTGAAATAACTTGGGAAGTAG
ENSE00000666450	PHKA2_e9_del13to33, del14to34	AAAAACCAATCACTCTTGATTACTAGCAGGGCTGACTTTTCTCTGAGCTCATCGAATGTACTTTCTCTTATTAGGGGCGTTATGGATGCTGTCGCTTCCTTCGAGATGGTTATAAAACTCCAAGAGAGGTTGTATTTAAATATTGTTTCTTATCAGATTGAAATAACTTGGGAAGTAG
ENSE00000666450	PHKA2_e9_del11to13	AAAAACCAATCACTCTTGATTACTAGCAGGGCTGAGAATTAAAAAGGCAAAAAAATTTCTCTGAGCTCATCGAATGTACTTTCTCTTATTAGGGGCGTTATGGATGCTGTCGCTTCCTTCGAGATGGTTATAAAACTCCAAGAGAGGTTGTATTTAAATATTGTTTCTTATCAGATTGAAATAACTTGGGAAGTAG
ENSE00000666450	PHKA2_e9_C11G	AAAAACCAATCACTCTTGATTACTAGCAGGGCTGAGTTGAATTAAAAAGGCAAAAAAATTTCTCTGAGCTCATCGAATGTACTTTCTCTTATTAGGGGCGTTATGGATGCTGTCGCTTCCTTCGAGATGGTTATAAAACTCCAAGAGAGGTTGTATTTAAATATTGTTTCTTATCAGATTGAAATAACTTGGGAAGTAG
ENSE00000666450	PHKA2_e9_del10to15, del11to16	AAAAACCAATCACTCTTGATTACTAGCAGGGCTGATTAAAAAGGCAAAAAAATTTCTCTGAGCTCATCGAATGTACTTTCTCTTATTAGGGGCGTTATGGATGCTGTCGCTTCCTTCGAGATGGTTATAAAACTCCAAGAGAGGTTGTATTTAAATATTGTTTCTTATCAGATTGAAATAACTTGGGAAGTAG
ENSE00000666450	PHKA2_e9_del11to11	AAAAACCAATCACTCTTGATTACTAGCAGGGCTGATTGAATTAAAAAGGCAAAAAAATTTCTCTGAGCTCATCGAATGTACTTTCTCTTATTAGGGGCGTTATGGATGCTGTCGCTTCCTTCGAGATGGTTATAAAACTCCAAGAGAGGTTGTATTTAAATATTGTTTCTTATCAGATTGAAATAACTTGGGAAGTAG
ENSE00000666450	PHKA2_e9_C11T	AAAAACCAATCACTCTTGATTACTAGCAGGGCTGATTTGAATTAAAAAGGCAAAAAAATTTCTCTGAGCTCATCGAATGTACTTTCTCTTATTAGGGGCGTTATGGATGCTGTCGCTTCCTTCGAGATGGTTATAAAACTCCAAGAGAGGTTGTATTTAAATATTGTTTCTTATCAGATTGAAATAACTTGGGAAGTAG
ENSE00000666450	PHKA2_e9_A10C	AAAAACCAATCACTCTTGATTACTAGCAGGGCTGCCTTGAATTAAAAAGGCAAAAAAATTTCTCTGAGCTCATCGAATGTACTTTCTCTTATTAGGGGCGTTATGGATGCTGTCGCTTCCTTCGAGATGGTTATAAAACTCCAAGAGAGGTTGTATTTAAATATTGTTTCTTATCAGATTGAAATAACTTGGGAAGTAG
ENSE00000666450	PHKA2_e9_del10to10	AAAAACCAATCACTCTTGATTACTAGCAGGGCTGCTTGAATTAAAAAGGCAAAAAAATTTCTCTGAGCTCATCGAATGTACTTTCTCTTATTAGGGGCGTTATGGATGCTGTCGCTTCCTTCGAGATGGTTATAAAACTCCAAGAGAGGTTGTATTTAAATATTGTTTCTTATCAGATTGAAATAACTTGGGAAGTAG
ENSE00000666450	PHKA2_e9_A10G	AAAAACCAATCACTCTTGATTACTAGCAGGGCTGGCTTGAATTAAAAAGGCAAAAAAATTTCTCTGAGCTCATCGAATGTACTTTCTCTTATTAGGGGCGTTATGGATGCTGTCGCTTCCTTCGAGATGGTTATAAAACTCCAAGAGAGGTTGTATTTAAATATTGTTTCTTATCAGATTGAAATAACTTGGGAAGTAG
ENSE00000666450	PHKA2_e9_A10T	AAAAACCAATCACTCTTGATTACTAGCAGGGCTGTCTTGAATTAAAAAGGCAAAAAAATTTCTCTGAGCTCATCGAATGTACTTTCTCTTATTAGGGGCGTTATGGATGCTGTCGCTTCCTTCGAGATGGTTATAAAACTCCAAGAGAGGTTGTATTTAAATATTGTTTCTTATCAGATTGAAATAACTTGGGAAGTAG
ENSE00000666450	PHKA2_e9_del10to12	AAAAACCAATCACTCTTGATTACTAGCAGGGCTGTGAATTAAAAAGGCAAAAAAATTTCTCTGAGCTCATCGAATGTACTTTCTCTTATTAGGGGCGTTATGGATGCTGTCGCTTCCTTCGAGATGGTTATAAAACTCCAAGAGAGGTTGTATTTAAATATTGTTTCTTATCAGATTGAAATAACTTGGGAAGTAG
ENSE00000666450	PHKA2_e9_G9T	AAAAACCAATCACTCTTGATTACTAGCAGGGCTTACTTGAATTAAAAAGGCAAAAAAATTTCTCTGAGCTCATCGAATGTACTTTCTCTTATTAGGGGCGTTATGGATGCTGTCGCTTCCTTCGAGATGGTTATAAAACTCCAAGAGAGGTTGTATTTAAATATTGTTTCTTATCAGATTGAAATAACTTGGGAAGTAG
ENSE00000666450	PHKA2_e9_del9to11	AAAAACCAATCACTCTTGATTACTAGCAGGGCTTTGAATTAAAAAGGCAAAAAAATTTCTCTGAGCTCATCGAATGTACTTTCTCTTATTAGGGGCGTTATGGATGCTGTCGCTTCCTTCGAGATGGTTATAAAACTCCAAGAGAGGTTGTATTTAAATATTGTTTCTTATCAGATTGAAATAACTTGGGAAGTAG
ENSE00000666450	PHKA2_e9_C7G	AAAAACCAATCACTCTTGATTACTAGCAGGGGTGACTTGAATTAAAAAGGCAAAAAAATTTCTCTGAGCTCATCGAATGTACTTTCTCTTATTAGGGGCGTTATGGATGCTGTCGCTTCCTTCGAGATGGTTATAAAACTCCAAGAGAGGTTGTATTTAAATATTGTTTCTTATCAGATTGAAATAACTTGGGAAGTAG
ENSE00000666450	PHKA2_e9_del7to12	AAAAACCAATCACTCTTGATTACTAGCAGGGTGAATTAAAAAGGCAAAAAAATTTCTCTGAGCTCATCGAATGTACTTTCTCTTATTAGGGGCGTTATGGATGCTGTCGCTTCCTTCGAGATGGTTATAAAACTCCAAGAGAGGTTGTATTTAAATATTGTTTCTTATCAGATTGAAATAACTTGGGAAGTAG
ENSE00000666450	PHKA2_e9_del7to7	AAAAACCAATCACTCTTGATTACTAGCAGGGTGACTTGAATTAAAAAGGCAAAAAAATTTCTCTGAGCTCATCGAATGTACTTTCTCTTATTAGGGGCGTTATGGATGCTGTCGCTTCCTTCGAGATGGTTATAAAACTCCAAGAGAGGTTGTATTTAAATATTGTTTCTTATCAGATTGAAATAACTTGGGAAGTAG
ENSE00000666450	PHKA2_e9_C7T	AAAAACCAATCACTCTTGATTACTAGCAGGGTTGACTTGAATTAAAAAGGCAAAAAAATTTCTCTGAGCTCATCGAATGTACTTTCTCTTATTAGGGGCGTTATGGATGCTGTCGCTTCCTTCGAGATGGTTATAAAACTCCAAGAGAGGTTGTATTTAAATATTGTTTCTTATCAGATTGAAATAACTTGGGAAGTAG
ENSE00000666450	PHKA2_e9_G6T	AAAAACCAATCACTCTTGATTACTAGCAGGTCTGACTTGAATTAAAAAGGCAAAAAAATTTCTCTGAGCTCATCGAATGTACTTTCTCTTATTAGGGGCGTTATGGATGCTGTCGCTTCCTTCGAGATGGTTATAAAACTCCAAGAGAGGTTGTATTTAAATATTGTTTCTTATCAGATTGAAATAACTTGGGAAGTAG
ENSE00000666450	PHKA2_e9_del6to11	AAAAACCAATCACTCTTGATTACTAGCAGGTTGAATTAAAAAGGCAAAAAAATTTCTCTGAGCTCATCGAATGTACTTTCTCTTATTAGGGGCGTTATGGATGCTGTCGCTTCCTTCGAGATGGTTATAAAACTCCAAGAGAGGTTGTATTTAAATATTGTTTCTTATCAGATTGAAATAACTTGGGAAGTAG
ENSE00000666450	PHKA2_e9_del5to7	AAAAACCAATCACTCTTGATTACTAGCAGTGACTTGAATTAAAAAGGCAAAAAAATTTCTCTGAGCTCATCGAATGTACTTTCTCTTATTAGGGGCGTTATGGATGCTGTCGCTTCCTTCGAGATGGTTATAAAACTCCAAGAGAGGTTGTATTTAAATATTGTTTCTTATCAGATTGAAATAACTTGGGAAGTAG
ENSE00000666450	PHKA2_e9_G5T	AAAAACCAATCACTCTTGATTACTAGCAGTGCTGACTTGAATTAAAAAGGCAAAAAAATTTCTCTGAGCTCATCGAATGTACTTTCTCTTATTAGGGGCGTTATGGATGCTGTCGCTTCCTTCGAGATGGTTATAAAACTCCAAGAGAGGTTGTATTTAAATATTGTTTCTTATCAGATTGAAATAACTTGGGAAGTAG
ENSE00000666450	PHKA2_e9_G4T	AAAAACCAATCACTCTTGATTACTAGCATGGCTGACTTGAATTAAAAAGGCAAAAAAATTTCTCTGAGCTCATCGAATGTACTTTCTCTTATTAGGGGCGTTATGGATGCTGTCGCTTCCTTCGAGATGGTTATAAAACTCCAAGAGAGGTTGTATTTAAATATTGTTTCTTATCAGATTGAAATAACTTGGGAAGTAG
ENSE00000666450	PHKA2_e9_A3C	AAAAACCAATCACTCTTGATTACTAGCCGGGCTGACTTGAATTAAAAAGGCAAAAAAATTTCTCTGAGCTCATCGAATGTACTTTCTCTTATTAGGGGCGTTATGGATGCTGTCGCTTCCTTCGAGATGGTTATAAAACTCCAAGAGAGGTTGTATTTAAATATTGTTTCTTATCAGATTGAAATAACTTGGGAAGTAG
ENSE00000666450	PHKA2_e9_del3to8	AAAAACCAATCACTCTTGATTACTAGCGACTTGAATTAAAAAGGCAAAAAAATTTCTCTGAGCTCATCGAATGTACTTTCTCTTATTAGGGGCGTTATGGATGCTGTCGCTTCCTTCGAGATGGTTATAAAACTCCAAGAGAGGTTGTATTTAAATATTGTTTCTTATCAGATTGAAATAACTTGGGAAGTAG
ENSE00000666450	PHKA2_e9_del3to5	AAAAACCAATCACTCTTGATTACTAGCGCTGACTTGAATTAAAAAGGCAAAAAAATTTCTCTGAGCTCATCGAATGTACTTTCTCTTATTAGGGGCGTTATGGATGCTGTCGCTTCCTTCGAGATGGTTATAAAACTCCAAGAGAGGTTGTATTTAAATATTGTTTCTTATCAGATTGAAATAACTTGGGAAGTAG
ENSE00000666450	PHKA2_e9_del3to23	AAAAACCAATCACTCTTGATTACTAGCGGCAAAAAAATTTCTCTGAGCTCATCGAATGTACTTTCTCTTATTAGGGGCGTTATGGATGCTGTCGCTTCCTTCGAGATGGTTATAAAACTCCAAGAGAGGTTGTATTTAAATATTGTTTCTTATCAGATTGAAATAACTTGGGAAGTAG
ENSE00000666450	PHKA2_e9_del3to3	AAAAACCAATCACTCTTGATTACTAGCGGGCTGACTTGAATTAAAAAGGCAAAAAAATTTCTCTGAGCTCATCGAATGTACTTTCTCTTATTAGGGGCGTTATGGATGCTGTCGCTTCCTTCGAGATGGTTATAAAACTCCAAGAGAGGTTGTATTTAAATATTGTTTCTTATCAGATTGAAATAACTTGGGAAGTAG
ENSE00000666450	PHKA2_e9_A3G	AAAAACCAATCACTCTTGATTACTAGCGGGGCTGACTTGAATTAAAAAGGCAAAAAAATTTCTCTGAGCTCATCGAATGTACTTTCTCTTATTAGGGGCGTTATGGATGCTGTCGCTTCCTTCGAGATGGTTATAAAACTCCAAGAGAGGTTGTATTTAAATATTGTTTCTTATCAGATTGAAATAACTTGGGAAGTAG
ENSE00000666450	PHKA2_e9_A3T	AAAAACCAATCACTCTTGATTACTAGCTGGGCTGACTTGAATTAAAAAGGCAAAAAAATTTCTCTGAGCTCATCGAATGTACTTTCTCTTATTAGGGGCGTTATGGATGCTGTCGCTTCCTTCGAGATGGTTATAAAACTCCAAGAGAGGTTGTATTTAAATATTGTTTCTTATCAGATTGAAATAACTTGGGAAGTAG
ENSE00000666450	PHKA2_e9_C2G	AAAAACCAATCACTCTTGATTACTAGGAGGGCTGACTTGAATTAAAAAGGCAAAAAAATTTCTCTGAGCTCATCGAATGTACTTTCTCTTATTAGGGGCGTTATGGATGCTGTCGCTTCCTTCGAGATGGTTATAAAACTCCAAGAGAGGTTGTATTTAAATATTGTTTCTTATCAGATTGAAATAACTTGGGAAGTAG
ENSE00000666450	PHKA2_e9_del1to3, del2to4	AAAAACCAATCACTCTTGATTACTAGGGCTGACTTGAATTAAAAAGGCAAAAAAATTTCTCTGAGCTCATCGAATGTACTTTCTCTTATTAGGGGCGTTATGGATGCTGTCGCTTCCTTCGAGATGGTTATAAAACTCCAAGAGAGGTTGTATTTAAATATTGTTTCTTATCAGATTGAAATAACTTGGGAAGTAG
ENSE00000666450	PHKA2_e9_C2T	AAAAACCAATCACTCTTGATTACTAGTAGGGCTGACTTGAATTAAAAAGGCAAAAAAATTTCTCTGAGCTCATCGAATGTACTTTCTCTTATTAGGGGCGTTATGGATGCTGTCGCTTCCTTCGAGATGGTTATAAAACTCCAAGAGAGGTTGTATTTAAATATTGTTTCTTATCAGATTGAAATAACTTGGGAAGTAG
ENSE00000666450	PHKA2_e9_del2to7	AAAAACCAATCACTCTTGATTACTAGTGACTTGAATTAAAAAGGCAAAAAAATTTCTCTGAGCTCATCGAATGTACTTTCTCTTATTAGGGGCGTTATGGATGCTGTCGCTTCCTTCGAGATGGTTATAAAACTCCAAGAGAGGTTGTATTTAAATATTGTTTCTTATCAGATTGAAATAACTTGGGAAGTAG
ENSE00000666450	PHKA2_e9_G1T	AAAAACCAATCACTCTTGATTACTATCAGGGCTGACTTGAATTAAAAAGGCAAAAAAATTTCTCTGAGCTCATCGAATGTACTTTCTCTTATTAGGGGCGTTATGGATGCTGTCGCTTCCTTCGAGATGGTTATAAAACTCCAAGAGAGGTTGTATTTAAATATTGTTTCTTATCAGATTGAAATAACTTGGGAAGTAG
ENSE00000666747	PHEX_e16_wt	AAAAACCAATCACTCTTGATTACTAATAGCTAGAACCAGGTACTCATCATTGAATCAATCTCTCTATATCTCTTAACATTTTTTCCTTCTCATAGGATTTCCAGCAGGAGAGCTCCAGAAGCCTTTCTTTTGGGGAACAGAATATCCTCGGTGAGTAAATGAGTACAGAAACCAGCAGATTGAAATAACTTGGGAAGTAG
ENSE00000666747	PHEX_e16_T2A	AAAAACCAATCACTCTTGATTACTAAAAGCTAGAACCAGGTACTCATCATTGAATCAATCTCTCTATATCTCTTAACATTTTTTCCTTCTCATAGGATTTCCAGCAGGAGAGCTCCAGAAGCCTTTCTTTTGGGGAACAGAATATCCTCGGTGAGTAAATGAGTACAGAAACCAGCAGATTGAAATAACTTGGGAAGTAG
ENSE00000666747	PHEX_e16_del2to2	AAAAACCAATCACTCTTGATTACTAAAGCTAGAACCAGGTACTCATCATTGAATCAATCTCTCTATATCTCTTAACATTTTTTCCTTCTCATAGGATTTCCAGCAGGAGAGCTCCAGAAGCCTTTCTTTTGGGGAACAGAATATCCTCGGTGAGTAAATGAGTACAGAAACCAGCAGATTGAAATAACTTGGGAAGTAG
ENSE00000666747	PHEX_e16_T2C	AAAAACCAATCACTCTTGATTACTAACAGCTAGAACCAGGTACTCATCATTGAATCAATCTCTCTATATCTCTTAACATTTTTTCCTTCTCATAGGATTTCCAGCAGGAGAGCTCCAGAAGCCTTTCTTTTGGGGAACAGAATATCCTCGGTGAGTAAATGAGTACAGAAACCAGCAGATTGAAATAACTTGGGAAGTAG
ENSE00000666747	PHEX_e16_del2to22	AAAAACCAATCACTCTTGATTACTAACATTGAATCAATCTCTCTATATCTCTTAACATTTTTTCCTTCTCATAGGATTTCCAGCAGGAGAGCTCCAGAAGCCTTTCTTTTGGGGAACAGAATATCCTCGGTGAGTAAATGAGTACAGAAACCAGCAGATTGAAATAACTTGGGAAGTAG
ENSE00000666747	PHEX_e16_del2to4	AAAAACCAATCACTCTTGATTACTAACTAGAACCAGGTACTCATCATTGAATCAATCTCTCTATATCTCTTAACATTTTTTCCTTCTCATAGGATTTCCAGCAGGAGAGCTCCAGAAGCCTTTCTTTTGGGGAACAGAATATCCTCGGTGAGTAAATGAGTACAGAAACCAGCAGATTGAAATAACTTGGGAAGTAG
ENSE00000666747	PHEX_e16_del1to6, del2to7	AAAAACCAATCACTCTTGATTACTAAGAACCAGGTACTCATCATTGAATCAATCTCTCTATATCTCTTAACATTTTTTCCTTCTCATAGGATTTCCAGCAGGAGAGCTCCAGAAGCCTTTCTTTTGGGGAACAGAATATCCTCGGTGAGTAAATGAGTACAGAAACCAGCAGATTGAAATAACTTGGGAAGTAG
ENSE00000666747	PHEX_e16_T2G	AAAAACCAATCACTCTTGATTACTAAGAGCTAGAACCAGGTACTCATCATTGAATCAATCTCTCTATATCTCTTAACATTTTTTCCTTCTCATAGGATTTCCAGCAGGAGAGCTCCAGAAGCCTTTCTTTTGGGGAACAGAATATCCTCGGTGAGTAAATGAGTACAGAAACCAGCAGATTGAAATAACTTGGGAAGTAG
ENSE00000666747	PHEX_e16_del3to8, del4to9	AAAAACCAATCACTCTTGATTACTAATAACCAGGTACTCATCATTGAATCAATCTCTCTATATCTCTTAACATTTTTTCCTTCTCATAGGATTTCCAGCAGGAGAGCTCCAGAAGCCTTTCTTTTGGGGAACAGAATATCCTCGGTGAGTAAATGAGTACAGAAACCAGCAGATTGAAATAACTTGGGAAGTAG
ENSE00000666747	PHEX_e16_G4A	AAAAACCAATCACTCTTGATTACTAATAACTAGAACCAGGTACTCATCATTGAATCAATCTCTCTATATCTCTTAACATTTTTTCCTTCTCATAGGATTTCCAGCAGGAGAGCTCCAGAAGCCTTTCTTTTGGGGAACAGAATATCCTCGGTGAGTAAATGAGTACAGAAACCAGCAGATTGAAATAACTTGGGAAGTAG
ENSE00000666747	PHEX_e16_del4to6	AAAAACCAATCACTCTTGATTACTAATAAGAACCAGGTACTCATCATTGAATCAATCTCTCTATATCTCTTAACATTTTTTCCTTCTCATAGGATTTCCAGCAGGAGAGCTCCAGAAGCCTTTCTTTTGGGGAACAGAATATCCTCGGTGAGTAAATGAGTACAGAAACCAGCAGATTGAAATAACTTGGGAAGTAG
ENSE00000666747	PHEX_e16_G4C	AAAAACCAATCACTCTTGATTACTAATACCTAGAACCAGGTACTCATCATTGAATCAATCTCTCTATATCTCTTAACATTTTTTCCTTCTCATAGGATTTCCAGCAGGAGAGCTCCAGAAGCCTTTCTTTTGGGGAACAGAATATCCTCGGTGAGTAAATGAGTACAGAAACCAGCAGATTGAAATAACTTGGGAAGTAG
ENSE00000666747	PHEX_e16_del4to4	AAAAACCAATCACTCTTGATTACTAATACTAGAACCAGGTACTCATCATTGAATCAATCTCTCTATATCTCTTAACATTTTTTCCTTCTCATAGGATTTCCAGCAGGAGAGCTCCAGAAGCCTTTCTTTTGGGGAACAGAATATCCTCGGTGAGTAAATGAGTACAGAAACCAGCAGATTGAAATAACTTGGGAAGTAG
ENSE00000666747	PHEX_e16_C5A	AAAAACCAATCACTCTTGATTACTAATAGATAGAACCAGGTACTCATCATTGAATCAATCTCTCTATATCTCTTAACATTTTTTCCTTCTCATAGGATTTCCAGCAGGAGAGCTCCAGAAGCCTTTCTTTTGGGGAACAGAATATCCTCGGTGAGTAAATGAGTACAGAAACCAGCAGATTGAAATAACTTGGGAAGTAG
ENSE00000666747	PHEX_e16_del6to8	AAAAACCAATCACTCTTGATTACTAATAGCAACCAGGTACTCATCATTGAATCAATCTCTCTATATCTCTTAACATTTTTTCCTTCTCATAGGATTTCCAGCAGGAGAGCTCCAGAAGCCTTTCTTTTGGGGAACAGAATATCCTCGGTGAGTAAATGAGTACAGAAACCAGCAGATTGAAATAACTTGGGAAGTAG
ENSE00000666747	PHEX_e16_T6A	AAAAACCAATCACTCTTGATTACTAATAGCAAGAACCAGGTACTCATCATTGAATCAATCTCTCTATATCTCTTAACATTTTTTCCTTCTCATAGGATTTCCAGCAGGAGAGCTCCAGAAGCCTTTCTTTTGGGGAACAGAATATCCTCGGTGAGTAAATGAGTACAGAAACCAGCAGATTGAAATAACTTGGGAAGTAG
ENSE00000666747	PHEX_e16_del6to6	AAAAACCAATCACTCTTGATTACTAATAGCAGAACCAGGTACTCATCATTGAATCAATCTCTCTATATCTCTTAACATTTTTTCCTTCTCATAGGATTTCCAGCAGGAGAGCTCCAGAAGCCTTTCTTTTGGGGAACAGAATATCCTCGGTGAGTAAATGAGTACAGAAACCAGCAGATTGAAATAACTTGGGAAGTAG
ENSE00000666747	PHEX_e16_T6C	AAAAACCAATCACTCTTGATTACTAATAGCCAGAACCAGGTACTCATCATTGAATCAATCTCTCTATATCTCTTAACATTTTTTCCTTCTCATAGGATTTCCAGCAGGAGAGCTCCAGAAGCCTTTCTTTTGGGGAACAGAATATCCTCGGTGAGTAAATGAGTACAGAAACCAGCAGATTGAAATAACTTGGGAAGTAG
ENSE00000666747	PHEX_e16_del5to10, del6to11	AAAAACCAATCACTCTTGATTACTAATAGCCAGGTACTCATCATTGAATCAATCTCTCTATATCTCTTAACATTTTTTCCTTCTCATAGGATTTCCAGCAGGAGAGCTCCAGAAGCCTTTCTTTTGGGGAACAGAATATCCTCGGTGAGTAAATGAGTACAGAAACCAGCAGATTGAAATAACTTGGGAAGTAG
ENSE00000666747	PHEX_e16_del6to26	AAAAACCAATCACTCTTGATTACTAATAGCGAATCAATCTCTCTATATCTCTTAACATTTTTTCCTTCTCATAGGATTTCCAGCAGGAGAGCTCCAGAAGCCTTTCTTTTGGGGAACAGAATATCCTCGGTGAGTAAATGAGTACAGAAACCAGCAGATTGAAATAACTTGGGAAGTAG
ENSE00000666747	PHEX_e16_T6G	AAAAACCAATCACTCTTGATTACTAATAGCGAGAACCAGGTACTCATCATTGAATCAATCTCTCTATATCTCTTAACATTTTTTCCTTCTCATAGGATTTCCAGCAGGAGAGCTCCAGAAGCCTTTCTTTTGGGGAACAGAATATCCTCGGTGAGTAAATGAGTACAGAAACCAGCAGATTGAAATAACTTGGGAAGTAG
ENSE00000666747	PHEX_e16_G8A	AAAAACCAATCACTCTTGATTACTAATAGCTAAAACCAGGTACTCATCATTGAATCAATCTCTCTATATCTCTTAACATTTTTTCCTTCTCATAGGATTTCCAGCAGGAGAGCTCCAGAAGCCTTTCTTTTGGGGAACAGAATATCCTCGGTGAGTAAATGAGTACAGAAACCAGCAGATTGAAATAACTTGGGAAGTAG
ENSE00000666747	PHEX_e16_del8to8	AAAAACCAATCACTCTTGATTACTAATAGCTAAACCAGGTACTCATCATTGAATCAATCTCTCTATATCTCTTAACATTTTTTCCTTCTCATAGGATTTCCAGCAGGAGAGCTCCAGAAGCCTTTCTTTTGGGGAACAGAATATCCTCGGTGAGTAAATGAGTACAGAAACCAGCAGATTGAAATAACTTGGGAAGTAG
ENSE00000666747	PHEX_e16_del7to27, del8to28	AAAAACCAATCACTCTTGATTACTAATAGCTAATCAATCTCTCTATATCTCTTAACATTTTTTCCTTCTCATAGGATTTCCAGCAGGAGAGCTCCAGAAGCCTTTCTTTTGGGGAACAGAATATCCTCGGTGAGTAAATGAGTACAGAAACCAGCAGATTGAAATAACTTGGGAAGTAG
ENSE00000666747	PHEX_e16_G8C	AAAAACCAATCACTCTTGATTACTAATAGCTACAACCAGGTACTCATCATTGAATCAATCTCTCTATATCTCTTAACATTTTTTCCTTCTCATAGGATTTCCAGCAGGAGAGCTCCAGAAGCCTTTCTTTTGGGGAACAGAATATCCTCGGTGAGTAAATGAGTACAGAAACCAGCAGATTGAAATAACTTGGGAAGTAG
ENSE00000666747	PHEX_e16_del7to9, del8to10	AAAAACCAATCACTCTTGATTACTAATAGCTACCAGGTACTCATCATTGAATCAATCTCTCTATATCTCTTAACATTTTTTCCTTCTCATAGGATTTCCAGCAGGAGAGCTCCAGAAGCCTTTCTTTTGGGGAACAGAATATCCTCGGTGAGTAAATGAGTACAGAAACCAGCAGATTGAAATAACTTGGGAAGTAG
ENSE00000666747	PHEX_e16_del11to31	AAAAACCAATCACTCTTGATTACTAATAGCTAGAAAATCTCTCTATATCTCTTAACATTTTTTCCTTCTCATAGGATTTCCAGCAGGAGAGCTCCAGAAGCCTTTCTTTTGGGGAACAGAATATCCTCGGTGAGTAAATGAGTACAGAAACCAGCAGATTGAAATAACTTGGGAAGTAG
ENSE00000666747	PHEX_e16_C11A	AAAAACCAATCACTCTTGATTACTAATAGCTAGAAACAGGTACTCATCATTGAATCAATCTCTCTATATCTCTTAACATTTTTTCCTTCTCATAGGATTTCCAGCAGGAGAGCTCCAGAAGCCTTTCTTTTGGGGAACAGAATATCCTCGGTGAGTAAATGAGTACAGAAACCAGCAGATTGAAATAACTTGGGAAGTAG
ENSE00000666747	PHEX_e16_del11to16	AAAAACCAATCACTCTTGATTACTAATAGCTAGAAACTCATCATTGAATCAATCTCTCTATATCTCTTAACATTTTTTCCTTCTCATAGGATTTCCAGCAGGAGAGCTCCAGAAGCCTTTCTTTTGGGGAACAGAATATCCTCGGTGAGTAAATGAGTACAGAAACCAGCAGATTGAAATAACTTGGGAAGTAG
ENSE00000666747	PHEX_e16_C12A	AAAAACCAATCACTCTTGATTACTAATAGCTAGAACAAGGTACTCATCATTGAATCAATCTCTCTATATCTCTTAACATTTTTTCCTTCTCATAGGATTTCCAGCAGGAGAGCTCCAGAAGCCTTTCTTTTGGGGAACAGAATATCCTCGGTGAGTAAATGAGTACAGAAACCAGCAGATTGAAATAACTTGGGAAGTAG
ENSE00000666747	PHEX_e16_del11to11, del12to12	AAAAACCAATCACTCTTGATTACTAATAGCTAGAACAGGTACTCATCATTGAATCAATCTCTCTATATCTCTTAACATTTTTTCCTTCTCATAGGATTTCCAGCAGGAGAGCTCCAGAAGCCTTTCTTTTGGGGAACAGAATATCCTCGGTGAGTAAATGAGTACAGAAACCAGCAGATTGAAATAACTTGGGAAGTAG
ENSE00000666747	PHEX_e16_del12to32	AAAAACCAATCACTCTTGATTACTAATAGCTAGAACATCTCTCTATATCTCTTAACATTTTTTCCTTCTCATAGGATTTCCAGCAGGAGAGCTCCAGAAGCCTTTCTTTTGGGGAACAGAATATCCTCGGTGAGTAAATGAGTACAGAAACCAGCAGATTGAAATAACTTGGGAAGTAG
ENSE00000666747	PHEX_e16_del14to16	AAAAACCAATCACTCTTGATTACTAATAGCTAGAACCAACTCATCATTGAATCAATCTCTCTATATCTCTTAACATTTTTTCCTTCTCATAGGATTTCCAGCAGGAGAGCTCCAGAAGCCTTTCTTTTGGGGAACAGAATATCCTCGGTGAGTAAATGAGTACAGAAACCAGCAGATTGAAATAACTTGGGAAGTAG
ENSE00000666747	PHEX_e16_G14A	AAAAACCAATCACTCTTGATTACTAATAGCTAGAACCAAGTACTCATCATTGAATCAATCTCTCTATATCTCTTAACATTTTTTCCTTCTCATAGGATTTCCAGCAGGAGAGCTCCAGAAGCCTTTCTTTTGGGGAACAGAATATCCTCGGTGAGTAAATGAGTACAGAAACCAGCAGATTGAAATAACTTGGGAAGTAG
ENSE00000666747	PHEX_e16_del14to19	AAAAACCAATCACTCTTGATTACTAATAGCTAGAACCACATCATTGAATCAATCTCTCTATATCTCTTAACATTTTTTCCTTCTCATAGGATTTCCAGCAGGAGAGCTCCAGAAGCCTTTCTTTTGGGGAACAGAATATCCTCGGTGAGTAAATGAGTACAGAAACCAGCAGATTGAAATAACTTGGGAAGTAG
ENSE00000666747	PHEX_e16_G14C	AAAAACCAATCACTCTTGATTACTAATAGCTAGAACCACGTACTCATCATTGAATCAATCTCTCTATATCTCTTAACATTTTTTCCTTCTCATAGGATTTCCAGCAGGAGAGCTCCAGAAGCCTTTCTTTTGGGGAACAGAATATCCTCGGTGAGTAAATGAGTACAGAAACCAGCAGATTGAAATAACTTGGGAAGTAG
ENSE00000666747	PHEX_e16_del14to34	AAAAACCAATCACTCTTGATTACTAATAGCTAGAACCACTCTCTATATCTCTTAACATTTTTTCCTTCTCATAGGATTTCCAGCAGGAGAGCTCCAGAAGCCTTTCTTTTGGGGAACAGAATATCCTCGGTGAGTAAATGAGTACAGAAACCAGCAGATTGAAATAACTTGGGAAGTAG
ENSE00000666747	PHEX_e16_G15A	AAAAACCAATCACTCTTGATTACTAATAGCTAGAACCAGATACTCATCATTGAATCAATCTCTCTATATCTCTTAACATTTTTTCCTTCTCATAGGATTTCCAGCAGGAGAGCTCCAGAAGCCTTTCTTTTGGGGAACAGAATATCCTCGGTGAGTAAATGAGTACAGAAACCAGCAGATTGAAATAACTTGGGAAGTAG
ENSE00000666747	PHEX_e16_del15to20	AAAAACCAATCACTCTTGATTACTAATAGCTAGAACCAGATCATTGAATCAATCTCTCTATATCTCTTAACATTTTTTCCTTCTCATAGGATTTCCAGCAGGAGAGCTCCAGAAGCCTTTCTTTTGGGGAACAGAATATCCTCGGTGAGTAAATGAGTACAGAAACCAGCAGATTGAAATAACTTGGGAAGTAG
ENSE00000666747	PHEX_e16_G15C	AAAAACCAATCACTCTTGATTACTAATAGCTAGAACCAGCTACTCATCATTGAATCAATCTCTCTATATCTCTTAACATTTTTTCCTTCTCATAGGATTTCCAGCAGGAGAGCTCCAGAAGCCTTTCTTTTGGGGAACAGAATATCCTCGGTGAGTAAATGAGTACAGAAACCAGCAGATTGAAATAACTTGGGAAGTAG
ENSE00000666747	PHEX_e16_del15to17	AAAAACCAATCACTCTTGATTACTAATAGCTAGAACCAGCTCATCATTGAATCAATCTCTCTATATCTCTTAACATTTTTTCCTTCTCATAGGATTTCCAGCAGGAGAGCTCCAGAAGCCTTTCTTTTGGGGAACAGAATATCCTCGGTGAGTAAATGAGTACAGAAACCAGCAGATTGAAATAACTTGGGAAGTAG
ENSE00000666747	PHEX_e16_T16A	AAAAACCAATCACTCTTGATTACTAATAGCTAGAACCAGGAACTCATCATTGAATCAATCTCTCTATATCTCTTAACATTTTTTCCTTCTCATAGGATTTCCAGCAGGAGAGCTCCAGAAGCCTTTCTTTTGGGGAACAGAATATCCTCGGTGAGTAAATGAGTACAGAAACCAGCAGATTGAAATAACTTGGGAAGTAG
ENSE00000666747	PHEX_e16_del16to16	AAAAACCAATCACTCTTGATTACTAATAGCTAGAACCAGGACTCATCATTGAATCAATCTCTCTATATCTCTTAACATTTTTTCCTTCTCATAGGATTTCCAGCAGGAGAGCTCCAGAAGCCTTTCTTTTGGGGAACAGAATATCCTCGGTGAGTAAATGAGTACAGAAACCAGCAGATTGAAATAACTTGGGAAGTAG
ENSE00000666747	PHEX_e16_T16C	AAAAACCAATCACTCTTGATTACTAATAGCTAGAACCAGGCACTCATCATTGAATCAATCTCTCTATATCTCTTAACATTTTTTCCTTCTCATAGGATTTCCAGCAGGAGAGCTCCAGAAGCCTTTCTTTTGGGGAACAGAATATCCTCGGTGAGTAAATGAGTACAGAAACCAGCAGATTGAAATAACTTGGGAAGTAG
ENSE00000666747	PHEX_e16_del16to36	AAAAACCAATCACTCTTGATTACTAATAGCTAGAACCAGGCTCTATATCTCTTAACATTTTTTCCTTCTCATAGGATTTCCAGCAGGAGAGCTCCAGAAGCCTTTCTTTTGGGGAACAGAATATCCTCGGTGAGTAAATGAGTACAGAAACCAGCAGATTGAAATAACTTGGGAAGTAG
ENSE00000666747	PHEX_e16_T16G	AAAAACCAATCACTCTTGATTACTAATAGCTAGAACCAGGGACTCATCATTGAATCAATCTCTCTATATCTCTTAACATTTTTTCCTTCTCATAGGATTTCCAGCAGGAGAGCTCCAGAAGCCTTTCTTTTGGGGAACAGAATATCCTCGGTGAGTAAATGAGTACAGAAACCAGCAGATTGAAATAACTTGGGAAGTAG
ENSE00000666747	PHEX_e16_C18A	AAAAACCAATCACTCTTGATTACTAATAGCTAGAACCAGGTAATCATCATTGAATCAATCTCTCTATATCTCTTAACATTTTTTCCTTCTCATAGGATTTCCAGCAGGAGAGCTCCAGAAGCCTTTCTTTTGGGGAACAGAATATCCTCGGTGAGTAAATGAGTACAGAAACCAGCAGATTGAAATAACTTGGGAAGTAG
ENSE00000666747	PHEX_e16_del18to20	AAAAACCAATCACTCTTGATTACTAATAGCTAGAACCAGGTAATCATTGAATCAATCTCTCTATATCTCTTAACATTTTTTCCTTCTCATAGGATTTCCAGCAGGAGAGCTCCAGAAGCCTTTCTTTTGGGGAACAGAATATCCTCGGTGAGTAAATGAGTACAGAAACCAGCAGATTGAAATAACTTGGGAAGTAG
ENSE00000666747	PHEX_e16_del18to23	AAAAACCAATCACTCTTGATTACTAATAGCTAGAACCAGGTAATTGAATCAATCTCTCTATATCTCTTAACATTTTTTCCTTCTCATAGGATTTCCAGCAGGAGAGCTCCAGAAGCCTTTCTTTTGGGGAACAGAATATCCTCGGTGAGTAAATGAGTACAGAAACCAGCAGATTGAAATAACTTGGGAAGTAG
ENSE00000666747	PHEX_e16_T19A	AAAAACCAATCACTCTTGATTACTAATAGCTAGAACCAGGTACACATCATTGAATCAATCTCTCTATATCTCTTAACATTTTTTCCTTCTCATAGGATTTCCAGCAGGAGAGCTCCAGAAGCCTTTCTTTTGGGGAACAGAATATCCTCGGTGAGTAAATGAGTACAGAAACCAGCAGATTGAAATAACTTGGGAAGTAG
ENSE00000666747	PHEX_e16_del19to19	AAAAACCAATCACTCTTGATTACTAATAGCTAGAACCAGGTACCATCATTGAATCAATCTCTCTATATCTCTTAACATTTTTTCCTTCTCATAGGATTTCCAGCAGGAGAGCTCCAGAAGCCTTTCTTTTGGGGAACAGAATATCCTCGGTGAGTAAATGAGTACAGAAACCAGCAGATTGAAATAACTTGGGAAGTAG
ENSE00000666747	PHEX_e16_T19C	AAAAACCAATCACTCTTGATTACTAATAGCTAGAACCAGGTACCCATCATTGAATCAATCTCTCTATATCTCTTAACATTTTTTCCTTCTCATAGGATTTCCAGCAGGAGAGCTCCAGAAGCCTTTCTTTTGGGGAACAGAATATCCTCGGTGAGTAAATGAGTACAGAAACCAGCAGATTGAAATAACTTGGGAAGTAG
ENSE00000666747	PHEX_e16_T19G	AAAAACCAATCACTCTTGATTACTAATAGCTAGAACCAGGTACGCATCATTGAATCAATCTCTCTATATCTCTTAACATTTTTTCCTTCTCATAGGATTTCCAGCAGGAGAGCTCCAGAAGCCTTTCTTTTGGGGAACAGAATATCCTCGGTGAGTAAATGAGTACAGAAACCAGCAGATTGAAATAACTTGGGAAGTAG
ENSE00000666747	PHEX_e16_C20A	AAAAACCAATCACTCTTGATTACTAATAGCTAGAACCAGGTACTAATCATTGAATCAATCTCTCTATATCTCTTAACATTTTTTCCTTCTCATAGGATTTCCAGCAGGAGAGCTCCAGAAGCCTTTCTTTTGGGGAACAGAATATCCTCGGTGAGTAAATGAGTACAGAAACCAGCAGATTGAAATAACTTGGGAAGTAG
ENSE00000666747	PHEX_e16_del18to38, del19to39, del20to40	AAAAACCAATCACTCTTGATTACTAATAGCTAGAACCAGGTACTATATCTCTTAACATTTTTTCCTTCTCATAGGATTTCCAGCAGGAGAGCTCCAGAAGCCTTTCTTTTGGGGAACAGAATATCCTCGGTGAGTAAATGAGTACAGAAACCAGCAGATTGAAATAACTTGGGAAGTAG
ENSE00000666747	PHEX_e16_del20to20	AAAAACCAATCACTCTTGATTACTAATAGCTAGAACCAGGTACTATCATTGAATCAATCTCTCTATATCTCTTAACATTTTTTCCTTCTCATAGGATTTCCAGCAGGAGAGCTCCAGAAGCCTTTCTTTTGGGGAACAGAATATCCTCGGTGAGTAAATGAGTACAGAAACCAGCAGATTGAAATAACTTGGGAAGTAG
ENSE00000666747	PHEX_e16_del22to27	AAAAACCAATCACTCTTGATTACTAATAGCTAGAACCAGGTACTCAAATCAATCTCTCTATATCTCTTAACATTTTTTCCTTCTCATAGGATTTCCAGCAGGAGAGCTCCAGAAGCCTTTCTTTTGGGGAACAGAATATCCTCGGTGAGTAAATGAGTACAGAAACCAGCAGATTGAAATAACTTGGGAAGTAG
ENSE00000666747	PHEX_e16_T22A	AAAAACCAATCACTCTTGATTACTAATAGCTAGAACCAGGTACTCAACATTGAATCAATCTCTCTATATCTCTTAACATTTTTTCCTTCTCATAGGATTTCCAGCAGGAGAGCTCCAGAAGCCTTTCTTTTGGGGAACAGAATATCCTCGGTGAGTAAATGAGTACAGAAACCAGCAGATTGAAATAACTTGGGAAGTAG
ENSE00000666747	PHEX_e16_del22to42	AAAAACCAATCACTCTTGATTACTAATAGCTAGAACCAGGTACTCAATCTCTTAACATTTTTTCCTTCTCATAGGATTTCCAGCAGGAGAGCTCCAGAAGCCTTTCTTTTGGGGAACAGAATATCCTCGGTGAGTAAATGAGTACAGAAACCAGCAGATTGAAATAACTTGGGAAGTAG
ENSE00000666747	PHEX_e16_del22to22	AAAAACCAATCACTCTTGATTACTAATAGCTAGAACCAGGTACTCACATTGAATCAATCTCTCTATATCTCTTAACATTTTTTCCTTCTCATAGGATTTCCAGCAGGAGAGCTCCAGAAGCCTTTCTTTTGGGGAACAGAATATCCTCGGTGAGTAAATGAGTACAGAAACCAGCAGATTGAAATAACTTGGGAAGTAG
ENSE00000666747	PHEX_e16_T22C	AAAAACCAATCACTCTTGATTACTAATAGCTAGAACCAGGTACTCACCATTGAATCAATCTCTCTATATCTCTTAACATTTTTTCCTTCTCATAGGATTTCCAGCAGGAGAGCTCCAGAAGCCTTTCTTTTGGGGAACAGAATATCCTCGGTGAGTAAATGAGTACAGAAACCAGCAGATTGAAATAACTTGGGAAGTAG
ENSE00000666747	PHEX_e16_T22G	AAAAACCAATCACTCTTGATTACTAATAGCTAGAACCAGGTACTCAGCATTGAATCAATCTCTCTATATCTCTTAACATTTTTTCCTTCTCATAGGATTTCCAGCAGGAGAGCTCCAGAAGCCTTTCTTTTGGGGAACAGAATATCCTCGGTGAGTAAATGAGTACAGAAACCAGCAGATTGAAATAACTTGGGAAGTAG
ENSE00000666747	PHEX_e16_C23A	AAAAACCAATCACTCTTGATTACTAATAGCTAGAACCAGGTACTCATAATTGAATCAATCTCTCTATATCTCTTAACATTTTTTCCTTCTCATAGGATTTCCAGCAGGAGAGCTCCAGAAGCCTTTCTTTTGGGGAACAGAATATCCTCGGTGAGTAAATGAGTACAGAAACCAGCAGATTGAAATAACTTGGGAAGTAG
ENSE00000666747	PHEX_e16_del23to28	AAAAACCAATCACTCTTGATTACTAATAGCTAGAACCAGGTACTCATATCAATCTCTCTATATCTCTTAACATTTTTTCCTTCTCATAGGATTTCCAGCAGGAGAGCTCCAGAAGCCTTTCTTTTGGGGAACAGAATATCCTCGGTGAGTAAATGAGTACAGAAACCAGCAGATTGAAATAACTTGGGAAGTAG
ENSE00000666747	PHEX_e16_del23to23	AAAAACCAATCACTCTTGATTACTAATAGCTAGAACCAGGTACTCATATTGAATCAATCTCTCTATATCTCTTAACATTTTTTCCTTCTCATAGGATTTCCAGCAGGAGAGCTCCAGAAGCCTTTCTTTTGGGGAACAGAATATCCTCGGTGAGTAAATGAGTACAGAAACCAGCAGATTGAAATAACTTGGGAAGTAG
ENSE00000666747	PHEX_e16_del25to27	AAAAACCAATCACTCTTGATTACTAATAGCTAGAACCAGGTACTCATCAAATCAATCTCTCTATATCTCTTAACATTTTTTCCTTCTCATAGGATTTCCAGCAGGAGAGCTCCAGAAGCCTTTCTTTTGGGGAACAGAATATCCTCGGTGAGTAAATGAGTACAGAAACCAGCAGATTGAAATAACTTGGGAAGTAG
ENSE00000666747	PHEX_e16_T25A	AAAAACCAATCACTCTTGATTACTAATAGCTAGAACCAGGTACTCATCAATGAATCAATCTCTCTATATCTCTTAACATTTTTTCCTTCTCATAGGATTTCCAGCAGGAGAGCTCCAGAAGCCTTTCTTTTGGGGAACAGAATATCCTCGGTGAGTAAATGAGTACAGAAACCAGCAGATTGAAATAACTTGGGAAGTAG
ENSE00000666747	PHEX_e16_del25to30	AAAAACCAATCACTCTTGATTACTAATAGCTAGAACCAGGTACTCATCACAATCTCTCTATATCTCTTAACATTTTTTCCTTCTCATAGGATTTCCAGCAGGAGAGCTCCAGAAGCCTTTCTTTTGGGGAACAGAATATCCTCGGTGAGTAAATGAGTACAGAAACCAGCAGATTGAAATAACTTGGGAAGTAG
ENSE00000666747	PHEX_e16_T25C	AAAAACCAATCACTCTTGATTACTAATAGCTAGAACCAGGTACTCATCACTGAATCAATCTCTCTATATCTCTTAACATTTTTTCCTTCTCATAGGATTTCCAGCAGGAGAGCTCCAGAAGCCTTTCTTTTGGGGAACAGAATATCCTCGGTGAGTAAATGAGTACAGAAACCAGCAGATTGAAATAACTTGGGAAGTAG
ENSE00000666747	PHEX_e16_T25G	AAAAACCAATCACTCTTGATTACTAATAGCTAGAACCAGGTACTCATCAGTGAATCAATCTCTCTATATCTCTTAACATTTTTTCCTTCTCATAGGATTTCCAGCAGGAGAGCTCCAGAAGCCTTTCTTTTGGGGAACAGAATATCCTCGGTGAGTAAATGAGTACAGAAACCAGCAGATTGAAATAACTTGGGAAGTAG
ENSE00000666747	PHEX_e16_del26to31	AAAAACCAATCACTCTTGATTACTAATAGCTAGAACCAGGTACTCATCATAATCTCTCTATATCTCTTAACATTTTTTCCTTCTCATAGGATTTCCAGCAGGAGAGCTCCAGAAGCCTTTCTTTTGGGGAACAGAATATCCTCGGTGAGTAAATGAGTACAGAAACCAGCAGATTGAAATAACTTGGGAAGTAG
ENSE00000666747	PHEX_e16_T26A	AAAAACCAATCACTCTTGATTACTAATAGCTAGAACCAGGTACTCATCATAGAATCAATCTCTCTATATCTCTTAACATTTTTTCCTTCTCATAGGATTTCCAGCAGGAGAGCTCCAGAAGCCTTTCTTTTGGGGAACAGAATATCCTCGGTGAGTAAATGAGTACAGAAACCAGCAGATTGAAATAACTTGGGAAGTAG
ENSE00000666747	PHEX_e16_del26to28	AAAAACCAATCACTCTTGATTACTAATAGCTAGAACCAGGTACTCATCATATCAATCTCTCTATATCTCTTAACATTTTTTCCTTCTCATAGGATTTCCAGCAGGAGAGCTCCAGAAGCCTTTCTTTTGGGGAACAGAATATCCTCGGTGAGTAAATGAGTACAGAAACCAGCAGATTGAAATAACTTGGGAAGTAG
ENSE00000666747	PHEX_e16_T26C	AAAAACCAATCACTCTTGATTACTAATAGCTAGAACCAGGTACTCATCATCGAATCAATCTCTCTATATCTCTTAACATTTTTTCCTTCTCATAGGATTTCCAGCAGGAGAGCTCCAGAAGCCTTTCTTTTGGGGAACAGAATATCCTCGGTGAGTAAATGAGTACAGAAACCAGCAGATTGAAATAACTTGGGAAGTAG
ENSE00000666747	PHEX_e16_del25to45, del26to46	AAAAACCAATCACTCTTGATTACTAATAGCTAGAACCAGGTACTCATCATCTTAACATTTTTTCCTTCTCATAGGATTTCCAGCAGGAGAGCTCCAGAAGCCTTTCTTTTGGGGAACAGAATATCCTCGGTGAGTAAATGAGTACAGAAACCAGCAGATTGAAATAACTTGGGAAGTAG
ENSE00000666747	PHEX_e16_del25to25, del26to26	AAAAACCAATCACTCTTGATTACTAATAGCTAGAACCAGGTACTCATCATGAATCAATCTCTCTATATCTCTTAACATTTTTTCCTTCTCATAGGATTTCCAGCAGGAGAGCTCCAGAAGCCTTTCTTTTGGGGAACAGAATATCCTCGGTGAGTAAATGAGTACAGAAACCAGCAGATTGAAATAACTTGGGAAGTAG
ENSE00000666747	PHEX_e16_T26G	AAAAACCAATCACTCTTGATTACTAATAGCTAGAACCAGGTACTCATCATGGAATCAATCTCTCTATATCTCTTAACATTTTTTCCTTCTCATAGGATTTCCAGCAGGAGAGCTCCAGAAGCCTTTCTTTTGGGGAACAGAATATCCTCGGTGAGTAAATGAGTACAGAAACCAGCAGATTGAAATAACTTGGGAAGTAG
ENSE00000666747	PHEX_e16_G27A	AAAAACCAATCACTCTTGATTACTAATAGCTAGAACCAGGTACTCATCATTAAATCAATCTCTCTATATCTCTTAACATTTTTTCCTTCTCATAGGATTTCCAGCAGGAGAGCTCCAGAAGCCTTTCTTTTGGGGAACAGAATATCCTCGGTGAGTAAATGAGTACAGAAACCAGCAGATTGAAATAACTTGGGAAGTAG
ENSE00000666747	PHEX_e16_del27to27	AAAAACCAATCACTCTTGATTACTAATAGCTAGAACCAGGTACTCATCATTAATCAATCTCTCTATATCTCTTAACATTTTTTCCTTCTCATAGGATTTCCAGCAGGAGAGCTCCAGAAGCCTTTCTTTTGGGGAACAGAATATCCTCGGTGAGTAAATGAGTACAGAAACCAGCAGATTGAAATAACTTGGGAAGTAG
ENSE00000666747	PHEX_e16_del27to32	AAAAACCAATCACTCTTGATTACTAATAGCTAGAACCAGGTACTCATCATTATCTCTCTATATCTCTTAACATTTTTTCCTTCTCATAGGATTTCCAGCAGGAGAGCTCCAGAAGCCTTTCTTTTGGGGAACAGAATATCCTCGGTGAGTAAATGAGTACAGAAACCAGCAGATTGAAATAACTTGGGAAGTAG
ENSE00000666747	PHEX_e16_G27C	AAAAACCAATCACTCTTGATTACTAATAGCTAGAACCAGGTACTCATCATTCAATCAATCTCTCTATATCTCTTAACATTTTTTCCTTCTCATAGGATTTCCAGCAGGAGAGCTCCAGAAGCCTTTCTTTTGGGGAACAGAATATCCTCGGTGAGTAAATGAGTACAGAAACCAGCAGATTGAAATAACTTGGGAAGTAG
ENSE00000666747	PHEX_e16_T30A	AAAAACCAATCACTCTTGATTACTAATAGCTAGAACCAGGTACTCATCATTGAAACAATCTCTCTATATCTCTTAACATTTTTTCCTTCTCATAGGATTTCCAGCAGGAGAGCTCCAGAAGCCTTTCTTTTGGGGAACAGAATATCCTCGGTGAGTAAATGAGTACAGAAACCAGCAGATTGAAATAACTTGGGAAGTAG
ENSE00000666747	PHEX_e16_del29to49, del30to50	AAAAACCAATCACTCTTGATTACTAATAGCTAGAACCAGGTACTCATCATTGAAACATTTTTTCCTTCTCATAGGATTTCCAGCAGGAGAGCTCCAGAAGCCTTTCTTTTGGGGAACAGAATATCCTCGGTGAGTAAATGAGTACAGAAACCAGCAGATTGAAATAACTTGGGAAGTAG
ENSE00000666747	PHEX_e16_del29to31, del30to32	AAAAACCAATCACTCTTGATTACTAATAGCTAGAACCAGGTACTCATCATTGAAATCTCTCTATATCTCTTAACATTTTTTCCTTCTCATAGGATTTCCAGCAGGAGAGCTCCAGAAGCCTTTCTTTTGGGGAACAGAATATCCTCGGTGAGTAAATGAGTACAGAAACCAGCAGATTGAAATAACTTGGGAAGTAG
ENSE00000666747	PHEX_e16_del30to30	AAAAACCAATCACTCTTGATTACTAATAGCTAGAACCAGGTACTCATCATTGAACAATCTCTCTATATCTCTTAACATTTTTTCCTTCTCATAGGATTTCCAGCAGGAGAGCTCCAGAAGCCTTTCTTTTGGGGAACAGAATATCCTCGGTGAGTAAATGAGTACAGAAACCAGCAGATTGAAATAACTTGGGAAGTAG
ENSE00000666747	PHEX_e16_T30C	AAAAACCAATCACTCTTGATTACTAATAGCTAGAACCAGGTACTCATCATTGAACCAATCTCTCTATATCTCTTAACATTTTTTCCTTCTCATAGGATTTCCAGCAGGAGAGCTCCAGAAGCCTTTCTTTTGGGGAACAGAATATCCTCGGTGAGTAAATGAGTACAGAAACCAGCAGATTGAAATAACTTGGGAAGTAG
ENSE00000666747	PHEX_e16_T30G	AAAAACCAATCACTCTTGATTACTAATAGCTAGAACCAGGTACTCATCATTGAAGCAATCTCTCTATATCTCTTAACATTTTTTCCTTCTCATAGGATTTCCAGCAGGAGAGCTCCAGAAGCCTTTCTTTTGGGGAACAGAATATCCTCGGTGAGTAAATGAGTACAGAAACCAGCAGATTGAAATAACTTGGGAAGTAG
ENSE00000666747	PHEX_e16_C31A	AAAAACCAATCACTCTTGATTACTAATAGCTAGAACCAGGTACTCATCATTGAATAAATCTCTCTATATCTCTTAACATTTTTTCCTTCTCATAGGATTTCCAGCAGGAGAGCTCCAGAAGCCTTTCTTTTGGGGAACAGAATATCCTCGGTGAGTAAATGAGTACAGAAACCAGCAGATTGAAATAACTTGGGAAGTAG
ENSE00000666747	PHEX_e16_del31to31	AAAAACCAATCACTCTTGATTACTAATAGCTAGAACCAGGTACTCATCATTGAATAATCTCTCTATATCTCTTAACATTTTTTCCTTCTCATAGGATTTCCAGCAGGAGAGCTCCAGAAGCCTTTCTTTTGGGGAACAGAATATCCTCGGTGAGTAAATGAGTACAGAAACCAGCAGATTGAAATAACTTGGGAAGTAG
ENSE00000666747	PHEX_e16_T34A	AAAAACCAATCACTCTTGATTACTAATAGCTAGAACCAGGTACTCATCATTGAATCAAACTCTCTATATCTCTTAACATTTTTTCCTTCTCATAGGATTTCCAGCAGGAGAGCTCCAGAAGCCTTTCTTTTGGGGAACAGAATATCCTCGGTGAGTAAATGAGTACAGAAACCAGCAGATTGAAATAACTTGGGAAGTAG
ENSE00000666747	PHEX_e16_T34C	AAAAACCAATCACTCTTGATTACTAATAGCTAGAACCAGGTACTCATCATTGAATCAACCTCTCTATATCTCTTAACATTTTTTCCTTCTCATAGGATTTCCAGCAGGAGAGCTCCAGAAGCCTTTCTTTTGGGGAACAGAATATCCTCGGTGAGTAAATGAGTACAGAAACCAGCAGATTGAAATAACTTGGGAAGTAG
ENSE00000666747	PHEX_e16_del34to36	AAAAACCAATCACTCTTGATTACTAATAGCTAGAACCAGGTACTCATCATTGAATCAACTCTATATCTCTTAACATTTTTTCCTTCTCATAGGATTTCCAGCAGGAGAGCTCCAGAAGCCTTTCTTTTGGGGAACAGAATATCCTCGGTGAGTAAATGAGTACAGAAACCAGCAGATTGAAATAACTTGGGAAGTAG
ENSE00000666747	PHEX_e16_del34to34	AAAAACCAATCACTCTTGATTACTAATAGCTAGAACCAGGTACTCATCATTGAATCAACTCTCTATATCTCTTAACATTTTTTCCTTCTCATAGGATTTCCAGCAGGAGAGCTCCAGAAGCCTTTCTTTTGGGGAACAGAATATCCTCGGTGAGTAAATGAGTACAGAAACCAGCAGATTGAAATAACTTGGGAAGTAG
ENSE00000666747	PHEX_e16_T34G	AAAAACCAATCACTCTTGATTACTAATAGCTAGAACCAGGTACTCATCATTGAATCAAGCTCTCTATATCTCTTAACATTTTTTCCTTCTCATAGGATTTCCAGCAGGAGAGCTCCAGAAGCCTTTCTTTTGGGGAACAGAATATCCTCGGTGAGTAAATGAGTACAGAAACCAGCAGATTGAAATAACTTGGGAAGTAG
ENSE00000666747	PHEX_e16_del34to39, del35to40	AAAAACCAATCACTCTTGATTACTAATAGCTAGAACCAGGTACTCATCATTGAATCAATATATCTCTTAACATTTTTTCCTTCTCATAGGATTTCCAGCAGGAGAGCTCCAGAAGCCTTTCTTTTGGGGAACAGAATATCCTCGGTGAGTAAATGAGTACAGAAACCAGCAGATTGAAATAACTTGGGAAGTAG
ENSE00000666747	PHEX_e16_C35A	AAAAACCAATCACTCTTGATTACTAATAGCTAGAACCAGGTACTCATCATTGAATCAATATCTCTATATCTCTTAACATTTTTTCCTTCTCATAGGATTTCCAGCAGGAGAGCTCCAGAAGCCTTTCTTTTGGGGAACAGAATATCCTCGGTGAGTAAATGAGTACAGAAACCAGCAGATTGAAATAACTTGGGAAGTAG
ENSE00000666747	PHEX_e16_T36A	AAAAACCAATCACTCTTGATTACTAATAGCTAGAACCAGGTACTCATCATTGAATCAATCACTCTATATCTCTTAACATTTTTTCCTTCTCATAGGATTTCCAGCAGGAGAGCTCCAGAAGCCTTTCTTTTGGGGAACAGAATATCCTCGGTGAGTAAATGAGTACAGAAACCAGCAGATTGAAATAACTTGGGAAGTAG
ENSE00000666747	PHEX_e16_T36C	AAAAACCAATCACTCTTGATTACTAATAGCTAGAACCAGGTACTCATCATTGAATCAATCCCTCTATATCTCTTAACATTTTTTCCTTCTCATAGGATTTCCAGCAGGAGAGCTCCAGAAGCCTTTCTTTTGGGGAACAGAATATCCTCGGTGAGTAAATGAGTACAGAAACCAGCAGATTGAAATAACTTGGGAAGTAG
ENSE00000666747	PHEX_e16_del36to38	AAAAACCAATCACTCTTGATTACTAATAGCTAGAACCAGGTACTCATCATTGAATCAATCCTATATCTCTTAACATTTTTTCCTTCTCATAGGATTTCCAGCAGGAGAGCTCCAGAAGCCTTTCTTTTGGGGAACAGAATATCCTCGGTGAGTAAATGAGTACAGAAACCAGCAGATTGAAATAACTTGGGAAGTAG
ENSE00000666747	PHEX_e16_del36to36	AAAAACCAATCACTCTTGATTACTAATAGCTAGAACCAGGTACTCATCATTGAATCAATCCTCTATATCTCTTAACATTTTTTCCTTCTCATAGGATTTCCAGCAGGAGAGCTCCAGAAGCCTTTCTTTTGGGGAACAGAATATCCTCGGTGAGTAAATGAGTACAGAAACCAGCAGATTGAAATAACTTGGGAAGTAG
ENSE00000666747	PHEX_e16_T36G	AAAAACCAATCACTCTTGATTACTAATAGCTAGAACCAGGTACTCATCATTGAATCAATCGCTCTATATCTCTTAACATTTTTTCCTTCTCATAGGATTTCCAGCAGGAGAGCTCCAGAAGCCTTTCTTTTGGGGAACAGAATATCCTCGGTGAGTAAATGAGTACAGAAACCAGCAGATTGAAATAACTTGGGAAGTAG
ENSE00000666747	PHEX_e16_C37A	AAAAACCAATCACTCTTGATTACTAATAGCTAGAACCAGGTACTCATCATTGAATCAATCTATCTATATCTCTTAACATTTTTTCCTTCTCATAGGATTTCCAGCAGGAGAGCTCCAGAAGCCTTTCTTTTGGGGAACAGAATATCCTCGGTGAGTAAATGAGTACAGAAACCAGCAGATTGAAATAACTTGGGAAGTAG
ENSE00000666747	PHEX_e16_del36to41, del37to42	AAAAACCAATCACTCTTGATTACTAATAGCTAGAACCAGGTACTCATCATTGAATCAATCTATCTCTTAACATTTTTTCCTTCTCATAGGATTTCCAGCAGGAGAGCTCCAGAAGCCTTTCTTTTGGGGAACAGAATATCCTCGGTGAGTAAATGAGTACAGAAACCAGCAGATTGAAATAACTTGGGAAGTAG
ENSE00000666747	PHEX_e16_T38A	AAAAACCAATCACTCTTGATTACTAATAGCTAGAACCAGGTACTCATCATTGAATCAATCTCACTATATCTCTTAACATTTTTTCCTTCTCATAGGATTTCCAGCAGGAGAGCTCCAGAAGCCTTTCTTTTGGGGAACAGAATATCCTCGGTGAGTAAATGAGTACAGAAACCAGCAGATTGAAATAACTTGGGAAGTAG
ENSE00000666747	PHEX_e16_del38to40	AAAAACCAATCACTCTTGATTACTAATAGCTAGAACCAGGTACTCATCATTGAATCAATCTCATATCTCTTAACATTTTTTCCTTCTCATAGGATTTCCAGCAGGAGAGCTCCAGAAGCCTTTCTTTTGGGGAACAGAATATCCTCGGTGAGTAAATGAGTACAGAAACCAGCAGATTGAAATAACTTGGGAAGTAG
ENSE00000666747	PHEX_e16_T38C	AAAAACCAATCACTCTTGATTACTAATAGCTAGAACCAGGTACTCATCATTGAATCAATCTCCCTATATCTCTTAACATTTTTTCCTTCTCATAGGATTTCCAGCAGGAGAGCTCCAGAAGCCTTTCTTTTGGGGAACAGAATATCCTCGGTGAGTAAATGAGTACAGAAACCAGCAGATTGAAATAACTTGGGAAGTAG
ENSE00000666747	PHEX_e16_del38to38	AAAAACCAATCACTCTTGATTACTAATAGCTAGAACCAGGTACTCATCATTGAATCAATCTCCTATATCTCTTAACATTTTTTCCTTCTCATAGGATTTCCAGCAGGAGAGCTCCAGAAGCCTTTCTTTTGGGGAACAGAATATCCTCGGTGAGTAAATGAGTACAGAAACCAGCAGATTGAAATAACTTGGGAAGTAG
ENSE00000666747	PHEX_e16_T38G	AAAAACCAATCACTCTTGATTACTAATAGCTAGAACCAGGTACTCATCATTGAATCAATCTCGCTATATCTCTTAACATTTTTTCCTTCTCATAGGATTTCCAGCAGGAGAGCTCCAGAAGCCTTTCTTTTGGGGAACAGAATATCCTCGGTGAGTAAATGAGTACAGAAACCAGCAGATTGAAATAACTTGGGAAGTAG
ENSE00000666747	PHEX_e16_C39A	AAAAACCAATCACTCTTGATTACTAATAGCTAGAACCAGGTACTCATCATTGAATCAATCTCTATATATCTCTTAACATTTTTTCCTTCTCATAGGATTTCCAGCAGGAGAGCTCCAGAAGCCTTTCTTTTGGGGAACAGAATATCCTCGGTGAGTAAATGAGTACAGAAACCAGCAGATTGAAATAACTTGGGAAGTAG
ENSE00000666747	PHEX_e16_T40A	AAAAACCAATCACTCTTGATTACTAATAGCTAGAACCAGGTACTCATCATTGAATCAATCTCTCAATATCTCTTAACATTTTTTCCTTCTCATAGGATTTCCAGCAGGAGAGCTCCAGAAGCCTTTCTTTTGGGGAACAGAATATCCTCGGTGAGTAAATGAGTACAGAAACCAGCAGATTGAAATAACTTGGGAAGTAG
ENSE00000666747	PHEX_e16_del40to40	AAAAACCAATCACTCTTGATTACTAATAGCTAGAACCAGGTACTCATCATTGAATCAATCTCTCATATCTCTTAACATTTTTTCCTTCTCATAGGATTTCCAGCAGGAGAGCTCCAGAAGCCTTTCTTTTGGGGAACAGAATATCCTCGGTGAGTAAATGAGTACAGAAACCAGCAGATTGAAATAACTTGGGAAGTAG
ENSE00000666747	PHEX_e16_del40to42	AAAAACCAATCACTCTTGATTACTAATAGCTAGAACCAGGTACTCATCATTGAATCAATCTCTCATCTCTTAACATTTTTTCCTTCTCATAGGATTTCCAGCAGGAGAGCTCCAGAAGCCTTTCTTTTGGGGAACAGAATATCCTCGGTGAGTAAATGAGTACAGAAACCAGCAGATTGAAATAACTTGGGAAGTAG
ENSE00000666747	PHEX_e16_T40C	AAAAACCAATCACTCTTGATTACTAATAGCTAGAACCAGGTACTCATCATTGAATCAATCTCTCCATATCTCTTAACATTTTTTCCTTCTCATAGGATTTCCAGCAGGAGAGCTCCAGAAGCCTTTCTTTTGGGGAACAGAATATCCTCGGTGAGTAAATGAGTACAGAAACCAGCAGATTGAAATAACTTGGGAAGTAG
ENSE00000666747	PHEX_e16_del38to58, del39to59, del40to60	AAAAACCAATCACTCTTGATTACTAATAGCTAGAACCAGGTACTCATCATTGAATCAATCTCTCCTTCTCATAGGATTTCCAGCAGGAGAGCTCCAGAAGCCTTTCTTTTGGGGAACAGAATATCCTCGGTGAGTAAATGAGTACAGAAACCAGCAGATTGAAATAACTTGGGAAGTAG
ENSE00000666747	PHEX_e16_T40G	AAAAACCAATCACTCTTGATTACTAATAGCTAGAACCAGGTACTCATCATTGAATCAATCTCTCGATATCTCTTAACATTTTTTCCTTCTCATAGGATTTCCAGCAGGAGAGCTCCAGAAGCCTTTCTTTTGGGGAACAGAATATCCTCGGTGAGTAAATGAGTACAGAAACCAGCAGATTGAAATAACTTGGGAAGTAG
ENSE00000666747	PHEX_e16_T42A	AAAAACCAATCACTCTTGATTACTAATAGCTAGAACCAGGTACTCATCATTGAATCAATCTCTCTAAATCTCTTAACATTTTTTCCTTCTCATAGGATTTCCAGCAGGAGAGCTCCAGAAGCCTTTCTTTTGGGGAACAGAATATCCTCGGTGAGTAAATGAGTACAGAAACCAGCAGATTGAAATAACTTGGGAAGTAG
ENSE00000666747	PHEX_e16_del42to42	AAAAACCAATCACTCTTGATTACTAATAGCTAGAACCAGGTACTCATCATTGAATCAATCTCTCTAATCTCTTAACATTTTTTCCTTCTCATAGGATTTCCAGCAGGAGAGCTCCAGAAGCCTTTCTTTTGGGGAACAGAATATCCTCGGTGAGTAAATGAGTACAGAAACCAGCAGATTGAAATAACTTGGGAAGTAG
ENSE00000666747	PHEX_e16_T42C	AAAAACCAATCACTCTTGATTACTAATAGCTAGAACCAGGTACTCATCATTGAATCAATCTCTCTACATCTCTTAACATTTTTTCCTTCTCATAGGATTTCCAGCAGGAGAGCTCCAGAAGCCTTTCTTTTGGGGAACAGAATATCCTCGGTGAGTAAATGAGTACAGAAACCAGCAGATTGAAATAACTTGGGAAGTAG
ENSE00000666747	PHEX_e16_del42to44	AAAAACCAATCACTCTTGATTACTAATAGCTAGAACCAGGTACTCATCATTGAATCAATCTCTCTACTCTTAACATTTTTTCCTTCTCATAGGATTTCCAGCAGGAGAGCTCCAGAAGCCTTTCTTTTGGGGAACAGAATATCCTCGGTGAGTAAATGAGTACAGAAACCAGCAGATTGAAATAACTTGGGAAGTAG
ENSE00000666747	PHEX_e16_T42G	AAAAACCAATCACTCTTGATTACTAATAGCTAGAACCAGGTACTCATCATTGAATCAATCTCTCTAGATCTCTTAACATTTTTTCCTTCTCATAGGATTTCCAGCAGGAGAGCTCCAGAAGCCTTTCTTTTGGGGAACAGAATATCCTCGGTGAGTAAATGAGTACAGAAACCAGCAGATTGAAATAACTTGGGAAGTAG
ENSE00000666747	PHEX_e16_del44to49	AAAAACCAATCACTCTTGATTACTAATAGCTAGAACCAGGTACTCATCATTGAATCAATCTCTCTATAAACATTTTTTCCTTCTCATAGGATTTCCAGCAGGAGAGCTCCAGAAGCCTTTCTTTTGGGGAACAGAATATCCTCGGTGAGTAAATGAGTACAGAAACCAGCAGATTGAAATAACTTGGGAAGTAG
ENSE00000666747	PHEX_e16_T44A	AAAAACCAATCACTCTTGATTACTAATAGCTAGAACCAGGTACTCATCATTGAATCAATCTCTCTATAACTCTTAACATTTTTTCCTTCTCATAGGATTTCCAGCAGGAGAGCTCCAGAAGCCTTTCTTTTGGGGAACAGAATATCCTCGGTGAGTAAATGAGTACAGAAACCAGCAGATTGAAATAACTTGGGAAGTAG
ENSE00000666747	PHEX_e16_T44C	AAAAACCAATCACTCTTGATTACTAATAGCTAGAACCAGGTACTCATCATTGAATCAATCTCTCTATACCTCTTAACATTTTTTCCTTCTCATAGGATTTCCAGCAGGAGAGCTCCAGAAGCCTTTCTTTTGGGGAACAGAATATCCTCGGTGAGTAAATGAGTACAGAAACCAGCAGATTGAAATAACTTGGGAAGTAG
ENSE00000666747	PHEX_e16_del44to44	AAAAACCAATCACTCTTGATTACTAATAGCTAGAACCAGGTACTCATCATTGAATCAATCTCTCTATACTCTTAACATTTTTTCCTTCTCATAGGATTTCCAGCAGGAGAGCTCCAGAAGCCTTTCTTTTGGGGAACAGAATATCCTCGGTGAGTAAATGAGTACAGAAACCAGCAGATTGAAATAACTTGGGAAGTAG
ENSE00000666747	PHEX_e16_del44to46	AAAAACCAATCACTCTTGATTACTAATAGCTAGAACCAGGTACTCATCATTGAATCAATCTCTCTATACTTAACATTTTTTCCTTCTCATAGGATTTCCAGCAGGAGAGCTCCAGAAGCCTTTCTTTTGGGGAACAGAATATCCTCGGTGAGTAAATGAGTACAGAAACCAGCAGATTGAAATAACTTGGGAAGTAG
ENSE00000666747	PHEX_e16_T44G	AAAAACCAATCACTCTTGATTACTAATAGCTAGAACCAGGTACTCATCATTGAATCAATCTCTCTATAGCTCTTAACATTTTTTCCTTCTCATAGGATTTCCAGCAGGAGAGCTCCAGAAGCCTTTCTTTTGGGGAACAGAATATCCTCGGTGAGTAAATGAGTACAGAAACCAGCAGATTGAAATAACTTGGGAAGTAG
ENSE00000666747	PHEX_e16_del45to50	AAAAACCAATCACTCTTGATTACTAATAGCTAGAACCAGGTACTCATCATTGAATCAATCTCTCTATATACATTTTTTCCTTCTCATAGGATTTCCAGCAGGAGAGCTCCAGAAGCCTTTCTTTTGGGGAACAGAATATCCTCGGTGAGTAAATGAGTACAGAAACCAGCAGATTGAAATAACTTGGGAAGTAG
ENSE00000666747	PHEX_e16_C45A	AAAAACCAATCACTCTTGATTACTAATAGCTAGAACCAGGTACTCATCATTGAATCAATCTCTCTATATATCTTAACATTTTTTCCTTCTCATAGGATTTCCAGCAGGAGAGCTCCAGAAGCCTTTCTTTTGGGGAACAGAATATCCTCGGTGAGTAAATGAGTACAGAAACCAGCAGATTGAAATAACTTGGGAAGTAG
ENSE00000666747	PHEX_e16_T46A	AAAAACCAATCACTCTTGATTACTAATAGCTAGAACCAGGTACTCATCATTGAATCAATCTCTCTATATCACTTAACATTTTTTCCTTCTCATAGGATTTCCAGCAGGAGAGCTCCAGAAGCCTTTCTTTTGGGGAACAGAATATCCTCGGTGAGTAAATGAGTACAGAAACCAGCAGATTGAAATAACTTGGGAAGTAG
ENSE00000666747	PHEX_e16_del44to64, del45to65, del46to66	AAAAACCAATCACTCTTGATTACTAATAGCTAGAACCAGGTACTCATCATTGAATCAATCTCTCTATATCATAGGATTTCCAGCAGGAGAGCTCCAGAAGCCTTTCTTTTGGGGAACAGAATATCCTCGGTGAGTAAATGAGTACAGAAACCAGCAGATTGAAATAACTTGGGAAGTAG
ENSE00000666747	PHEX_e16_del46to51	AAAAACCAATCACTCTTGATTACTAATAGCTAGAACCAGGTACTCATCATTGAATCAATCTCTCTATATCCATTTTTTCCTTCTCATAGGATTTCCAGCAGGAGAGCTCCAGAAGCCTTTCTTTTGGGGAACAGAATATCCTCGGTGAGTAAATGAGTACAGAAACCAGCAGATTGAAATAACTTGGGAAGTAG
ENSE00000666747	PHEX_e16_T46C	AAAAACCAATCACTCTTGATTACTAATAGCTAGAACCAGGTACTCATCATTGAATCAATCTCTCTATATCCCTTAACATTTTTTCCTTCTCATAGGATTTCCAGCAGGAGAGCTCCAGAAGCCTTTCTTTTGGGGAACAGAATATCCTCGGTGAGTAAATGAGTACAGAAACCAGCAGATTGAAATAACTTGGGAAGTAG
ENSE00000666747	PHEX_e16_del46to46	AAAAACCAATCACTCTTGATTACTAATAGCTAGAACCAGGTACTCATCATTGAATCAATCTCTCTATATCCTTAACATTTTTTCCTTCTCATAGGATTTCCAGCAGGAGAGCTCCAGAAGCCTTTCTTTTGGGGAACAGAATATCCTCGGTGAGTAAATGAGTACAGAAACCAGCAGATTGAAATAACTTGGGAAGTAG
ENSE00000666747	PHEX_e16_T46G	AAAAACCAATCACTCTTGATTACTAATAGCTAGAACCAGGTACTCATCATTGAATCAATCTCTCTATATCGCTTAACATTTTTTCCTTCTCATAGGATTTCCAGCAGGAGAGCTCCAGAAGCCTTTCTTTTGGGGAACAGAATATCCTCGGTGAGTAAATGAGTACAGAAACCAGCAGATTGAAATAACTTGGGAAGTAG
ENSE00000666747	PHEX_e16_del46to48, del47to49	AAAAACCAATCACTCTTGATTACTAATAGCTAGAACCAGGTACTCATCATTGAATCAATCTCTCTATATCTAACATTTTTTCCTTCTCATAGGATTTCCAGCAGGAGAGCTCCAGAAGCCTTTCTTTTGGGGAACAGAATATCCTCGGTGAGTAAATGAGTACAGAAACCAGCAGATTGAAATAACTTGGGAAGTAG
ENSE00000666747	PHEX_e16_C47A	AAAAACCAATCACTCTTGATTACTAATAGCTAGAACCAGGTACTCATCATTGAATCAATCTCTCTATATCTATTAACATTTTTTCCTTCTCATAGGATTTCCAGCAGGAGAGCTCCAGAAGCCTTTCTTTTGGGGAACAGAATATCCTCGGTGAGTAAATGAGTACAGAAACCAGCAGATTGAAATAACTTGGGAAGTAG
ENSE00000666747	PHEX_e16_del47to52	AAAAACCAATCACTCTTGATTACTAATAGCTAGAACCAGGTACTCATCATTGAATCAATCTCTCTATATCTATTTTTTCCTTCTCATAGGATTTCCAGCAGGAGAGCTCCAGAAGCCTTTCTTTTGGGGAACAGAATATCCTCGGTGAGTAAATGAGTACAGAAACCAGCAGATTGAAATAACTTGGGAAGTAG
ENSE00000666747	PHEX_e16_del48to50	AAAAACCAATCACTCTTGATTACTAATAGCTAGAACCAGGTACTCATCATTGAATCAATCTCTCTATATCTCACATTTTTTCCTTCTCATAGGATTTCCAGCAGGAGAGCTCCAGAAGCCTTTCTTTTGGGGAACAGAATATCCTCGGTGAGTAAATGAGTACAGAAACCAGCAGATTGAAATAACTTGGGAAGTAG
ENSE00000666747	PHEX_e16_del48to68	AAAAACCAATCACTCTTGATTACTAATAGCTAGAACCAGGTACTCATCATTGAATCAATCTCTCTATATCTCAGGATTTCCAGCAGGAGAGCTCCAGAAGCCTTTCTTTTGGGGAACAGAATATCCTCGGTGAGTAAATGAGTACAGAAACCAGCAGATTGAAATAACTTGGGAAGTAG
ENSE00000666747	PHEX_e16_T48A	AAAAACCAATCACTCTTGATTACTAATAGCTAGAACCAGGTACTCATCATTGAATCAATCTCTCTATATCTCATAACATTTTTTCCTTCTCATAGGATTTCCAGCAGGAGAGCTCCAGAAGCCTTTCTTTTGGGGAACAGAATATCCTCGGTGAGTAAATGAGTACAGAAACCAGCAGATTGAAATAACTTGGGAAGTAG
ENSE00000666747	PHEX_e16_T48C	AAAAACCAATCACTCTTGATTACTAATAGCTAGAACCAGGTACTCATCATTGAATCAATCTCTCTATATCTCCTAACATTTTTTCCTTCTCATAGGATTTCCAGCAGGAGAGCTCCAGAAGCCTTTCTTTTGGGGAACAGAATATCCTCGGTGAGTAAATGAGTACAGAAACCAGCAGATTGAAATAACTTGGGAAGTAG
ENSE00000666747	PHEX_e16_T48G	AAAAACCAATCACTCTTGATTACTAATAGCTAGAACCAGGTACTCATCATTGAATCAATCTCTCTATATCTCGTAACATTTTTTCCTTCTCATAGGATTTCCAGCAGGAGAGCTCCAGAAGCCTTTCTTTTGGGGAACAGAATATCCTCGGTGAGTAAATGAGTACAGAAACCAGCAGATTGAAATAACTTGGGAAGTAG
ENSE00000666747	PHEX_e16_T49A	AAAAACCAATCACTCTTGATTACTAATAGCTAGAACCAGGTACTCATCATTGAATCAATCTCTCTATATCTCTAAACATTTTTTCCTTCTCATAGGATTTCCAGCAGGAGAGCTCCAGAAGCCTTTCTTTTGGGGAACAGAATATCCTCGGTGAGTAAATGAGTACAGAAACCAGCAGATTGAAATAACTTGGGAAGTAG
ENSE00000666747	PHEX_e16_del48to48, del49to49	AAAAACCAATCACTCTTGATTACTAATAGCTAGAACCAGGTACTCATCATTGAATCAATCTCTCTATATCTCTAACATTTTTTCCTTCTCATAGGATTTCCAGCAGGAGAGCTCCAGAAGCCTTTCTTTTGGGGAACAGAATATCCTCGGTGAGTAAATGAGTACAGAAACCAGCAGATTGAAATAACTTGGGAAGTAG
ENSE00000666747	PHEX_e16_T49C	AAAAACCAATCACTCTTGATTACTAATAGCTAGAACCAGGTACTCATCATTGAATCAATCTCTCTATATCTCTCAACATTTTTTCCTTCTCATAGGATTTCCAGCAGGAGAGCTCCAGAAGCCTTTCTTTTGGGGAACAGAATATCCTCGGTGAGTAAATGAGTACAGAAACCAGCAGATTGAAATAACTTGGGAAGTAG
ENSE00000666747	PHEX_e16_del49to51	AAAAACCAATCACTCTTGATTACTAATAGCTAGAACCAGGTACTCATCATTGAATCAATCTCTCTATATCTCTCATTTTTTCCTTCTCATAGGATTTCCAGCAGGAGAGCTCCAGAAGCCTTTCTTTTGGGGAACAGAATATCCTCGGTGAGTAAATGAGTACAGAAACCAGCAGATTGAAATAACTTGGGAAGTAG
ENSE00000666747	PHEX_e16_T49G	AAAAACCAATCACTCTTGATTACTAATAGCTAGAACCAGGTACTCATCATTGAATCAATCTCTCTATATCTCTGAACATTTTTTCCTTCTCATAGGATTTCCAGCAGGAGAGCTCCAGAAGCCTTTCTTTTGGGGAACAGAATATCCTCGGTGAGTAAATGAGTACAGAAACCAGCAGATTGAAATAACTTGGGAAGTAG
ENSE00000666747	PHEX_e16_del49to69	AAAAACCAATCACTCTTGATTACTAATAGCTAGAACCAGGTACTCATCATTGAATCAATCTCTCTATATCTCTGGATTTCCAGCAGGAGAGCTCCAGAAGCCTTTCTTTTGGGGAACAGAATATCCTCGGTGAGTAAATGAGTACAGAAACCAGCAGATTGAAATAACTTGGGAAGTAG
ENSE00000666747	PHEX_e16_C52A	AAAAACCAATCACTCTTGATTACTAATAGCTAGAACCAGGTACTCATCATTGAATCAATCTCTCTATATCTCTTAAAATTTTTTCCTTCTCATAGGATTTCCAGCAGGAGAGCTCCAGAAGCCTTTCTTTTGGGGAACAGAATATCCTCGGTGAGTAAATGAGTACAGAAACCAGCAGATTGAAATAACTTGGGAAGTAG
ENSE00000666747	PHEX_e16_del52to52	AAAAACCAATCACTCTTGATTACTAATAGCTAGAACCAGGTACTCATCATTGAATCAATCTCTCTATATCTCTTAAATTTTTTCCTTCTCATAGGATTTCCAGCAGGAGAGCTCCAGAAGCCTTTCTTTTGGGGAACAGAATATCCTCGGTGAGTAAATGAGTACAGAAACCAGCAGATTGAAATAACTTGGGAAGTAG
ENSE00000666747	PHEX_e16_T54A	AAAAACCAATCACTCTTGATTACTAATAGCTAGAACCAGGTACTCATCATTGAATCAATCTCTCTATATCTCTTAACAATTTTTCCTTCTCATAGGATTTCCAGCAGGAGAGCTCCAGAAGCCTTTCTTTTGGGGAACAGAATATCCTCGGTGAGTAAATGAGTACAGAAACCAGCAGATTGAAATAACTTGGGAAGTAG
ENSE00000666747	PHEX_e16_del54to59	AAAAACCAATCACTCTTGATTACTAATAGCTAGAACCAGGTACTCATCATTGAATCAATCTCTCTATATCTCTTAACACCTTCTCATAGGATTTCCAGCAGGAGAGCTCCAGAAGCCTTTCTTTTGGGGAACAGAATATCCTCGGTGAGTAAATGAGTACAGAAACCAGCAGATTGAAATAACTTGGGAAGTAG
ENSE00000666747	PHEX_e16_T54C	AAAAACCAATCACTCTTGATTACTAATAGCTAGAACCAGGTACTCATCATTGAATCAATCTCTCTATATCTCTTAACACTTTTTCCTTCTCATAGGATTTCCAGCAGGAGAGCTCCAGAAGCCTTTCTTTTGGGGAACAGAATATCCTCGGTGAGTAAATGAGTACAGAAACCAGCAGATTGAAATAACTTGGGAAGTAG
ENSE00000666747	PHEX_e16_T54G	AAAAACCAATCACTCTTGATTACTAATAGCTAGAACCAGGTACTCATCATTGAATCAATCTCTCTATATCTCTTAACAGTTTTTCCTTCTCATAGGATTTCCAGCAGGAGAGCTCCAGAAGCCTTTCTTTTGGGGAACAGAATATCCTCGGTGAGTAAATGAGTACAGAAACCAGCAGATTGAAATAACTTGGGAAGTAG
ENSE00000666747	PHEX_e16_T55A	AAAAACCAATCACTCTTGATTACTAATAGCTAGAACCAGGTACTCATCATTGAATCAATCTCTCTATATCTCTTAACATATTTTCCTTCTCATAGGATTTCCAGCAGGAGAGCTCCAGAAGCCTTTCTTTTGGGGAACAGAATATCCTCGGTGAGTAAATGAGTACAGAAACCAGCAGATTGAAATAACTTGGGAAGTAG
ENSE00000666747	PHEX_e16_del54to74, del55to75	AAAAACCAATCACTCTTGATTACTAATAGCTAGAACCAGGTACTCATCATTGAATCAATCTCTCTATATCTCTTAACATCCAGCAGGAGAGCTCCAGAAGCCTTTCTTTTGGGGAACAGAATATCCTCGGTGAGTAAATGAGTACAGAAACCAGCAGATTGAAATAACTTGGGAAGTAG
ENSE00000666747	PHEX_e16_del55to60	AAAAACCAATCACTCTTGATTACTAATAGCTAGAACCAGGTACTCATCATTGAATCAATCTCTCTATATCTCTTAACATCTTCTCATAGGATTTCCAGCAGGAGAGCTCCAGAAGCCTTTCTTTTGGGGAACAGAATATCCTCGGTGAGTAAATGAGTACAGAAACCAGCAGATTGAAATAACTTGGGAAGTAG
ENSE00000666747	PHEX_e16_T55C	AAAAACCAATCACTCTTGATTACTAATAGCTAGAACCAGGTACTCATCATTGAATCAATCTCTCTATATCTCTTAACATCTTTTCCTTCTCATAGGATTTCCAGCAGGAGAGCTCCAGAAGCCTTTCTTTTGGGGAACAGAATATCCTCGGTGAGTAAATGAGTACAGAAACCAGCAGATTGAAATAACTTGGGAAGTAG
ENSE00000666747	PHEX_e16_T55G	AAAAACCAATCACTCTTGATTACTAATAGCTAGAACCAGGTACTCATCATTGAATCAATCTCTCTATATCTCTTAACATGTTTTCCTTCTCATAGGATTTCCAGCAGGAGAGCTCCAGAAGCCTTTCTTTTGGGGAACAGAATATCCTCGGTGAGTAAATGAGTACAGAAACCAGCAGATTGAAATAACTTGGGAAGTAG
ENSE00000666747	PHEX_e16_T56A	AAAAACCAATCACTCTTGATTACTAATAGCTAGAACCAGGTACTCATCATTGAATCAATCTCTCTATATCTCTTAACATTATTTCCTTCTCATAGGATTTCCAGCAGGAGAGCTCCAGAAGCCTTTCTTTTGGGGAACAGAATATCCTCGGTGAGTAAATGAGTACAGAAACCAGCAGATTGAAATAACTTGGGAAGTAG
ENSE00000666747	PHEX_e16_del56to76	AAAAACCAATCACTCTTGATTACTAATAGCTAGAACCAGGTACTCATCATTGAATCAATCTCTCTATATCTCTTAACATTCAGCAGGAGAGCTCCAGAAGCCTTTCTTTTGGGGAACAGAATATCCTCGGTGAGTAAATGAGTACAGAAACCAGCAGATTGAAATAACTTGGGAAGTAG
ENSE00000666747	PHEX_e16_T56C	AAAAACCAATCACTCTTGATTACTAATAGCTAGAACCAGGTACTCATCATTGAATCAATCTCTCTATATCTCTTAACATTCTTTCCTTCTCATAGGATTTCCAGCAGGAGAGCTCCAGAAGCCTTTCTTTTGGGGAACAGAATATCCTCGGTGAGTAAATGAGTACAGAAACCAGCAGATTGAAATAACTTGGGAAGTAG
ENSE00000666747	PHEX_e16_T56G	AAAAACCAATCACTCTTGATTACTAATAGCTAGAACCAGGTACTCATCATTGAATCAATCTCTCTATATCTCTTAACATTGTTTCCTTCTCATAGGATTTCCAGCAGGAGAGCTCCAGAAGCCTTTCTTTTGGGGAACAGAATATCCTCGGTGAGTAAATGAGTACAGAAACCAGCAGATTGAAATAACTTGGGAAGTAG
ENSE00000666747	PHEX_e16_del57to77	AAAAACCAATCACTCTTGATTACTAATAGCTAGAACCAGGTACTCATCATTGAATCAATCTCTCTATATCTCTTAACATTTAGCAGGAGAGCTCCAGAAGCCTTTCTTTTGGGGAACAGAATATCCTCGGTGAGTAAATGAGTACAGAAACCAGCAGATTGAAATAACTTGGGAAGTAG
ENSE00000666747	PHEX_e16_T57A	AAAAACCAATCACTCTTGATTACTAATAGCTAGAACCAGGTACTCATCATTGAATCAATCTCTCTATATCTCTTAACATTTATTCCTTCTCATAGGATTTCCAGCAGGAGAGCTCCAGAAGCCTTTCTTTTGGGGAACAGAATATCCTCGGTGAGTAAATGAGTACAGAAACCAGCAGATTGAAATAACTTGGGAAGTAG
ENSE00000666747	PHEX_e16_del54to56, del55to57, del56to58, del57to59	AAAAACCAATCACTCTTGATTACTAATAGCTAGAACCAGGTACTCATCATTGAATCAATCTCTCTATATCTCTTAACATTTCCTTCTCATAGGATTTCCAGCAGGAGAGCTCCAGAAGCCTTTCTTTTGGGGAACAGAATATCCTCGGTGAGTAAATGAGTACAGAAACCAGCAGATTGAAATAACTTGGGAAGTAG
ENSE00000666747	PHEX_e16_T57C	AAAAACCAATCACTCTTGATTACTAATAGCTAGAACCAGGTACTCATCATTGAATCAATCTCTCTATATCTCTTAACATTTCTTCCTTCTCATAGGATTTCCAGCAGGAGAGCTCCAGAAGCCTTTCTTTTGGGGAACAGAATATCCTCGGTGAGTAAATGAGTACAGAAACCAGCAGATTGAAATAACTTGGGAAGTAG
ENSE00000666747	PHEX_e16_T57G	AAAAACCAATCACTCTTGATTACTAATAGCTAGAACCAGGTACTCATCATTGAATCAATCTCTCTATATCTCTTAACATTTGTTCCTTCTCATAGGATTTCCAGCAGGAGAGCTCCAGAAGCCTTTCTTTTGGGGAACAGAATATCCTCGGTGAGTAAATGAGTACAGAAACCAGCAGATTGAAATAACTTGGGAAGTAG
ENSE00000666747	PHEX_e16_T58A	AAAAACCAATCACTCTTGATTACTAATAGCTAGAACCAGGTACTCATCATTGAATCAATCTCTCTATATCTCTTAACATTTTATCCTTCTCATAGGATTTCCAGCAGGAGAGCTCCAGAAGCCTTTCTTTTGGGGAACAGAATATCCTCGGTGAGTAAATGAGTACAGAAACCAGCAGATTGAAATAACTTGGGAAGTAG
ENSE00000666747	PHEX_e16_del56to61, del57to62, del58to63	AAAAACCAATCACTCTTGATTACTAATAGCTAGAACCAGGTACTCATCATTGAATCAATCTCTCTATATCTCTTAACATTTTCTCATAGGATTTCCAGCAGGAGAGCTCCAGAAGCCTTTCTTTTGGGGAACAGAATATCCTCGGTGAGTAAATGAGTACAGAAACCAGCAGATTGAAATAACTTGGGAAGTAG
ENSE00000666747	PHEX_e16_T58C	AAAAACCAATCACTCTTGATTACTAATAGCTAGAACCAGGTACTCATCATTGAATCAATCTCTCTATATCTCTTAACATTTTCTCCTTCTCATAGGATTTCCAGCAGGAGAGCTCCAGAAGCCTTTCTTTTGGGGAACAGAATATCCTCGGTGAGTAAATGAGTACAGAAACCAGCAGATTGAAATAACTTGGGAAGTAG
ENSE00000666747	PHEX_e16_del58to60	AAAAACCAATCACTCTTGATTACTAATAGCTAGAACCAGGTACTCATCATTGAATCAATCTCTCTATATCTCTTAACATTTTCTTCTCATAGGATTTCCAGCAGGAGAGCTCCAGAAGCCTTTCTTTTGGGGAACAGAATATCCTCGGTGAGTAAATGAGTACAGAAACCAGCAGATTGAAATAACTTGGGAAGTAG
ENSE00000666747	PHEX_e16_del58to78	AAAAACCAATCACTCTTGATTACTAATAGCTAGAACCAGGTACTCATCATTGAATCAATCTCTCTATATCTCTTAACATTTTGCAGGAGAGCTCCAGAAGCCTTTCTTTTGGGGAACAGAATATCCTCGGTGAGTAAATGAGTACAGAAACCAGCAGATTGAAATAACTTGGGAAGTAG
ENSE00000666747	PHEX_e16_T58G	AAAAACCAATCACTCTTGATTACTAATAGCTAGAACCAGGTACTCATCATTGAATCAATCTCTCTATATCTCTTAACATTTTGTCCTTCTCATAGGATTTCCAGCAGGAGAGCTCCAGAAGCCTTTCTTTTGGGGAACAGAATATCCTCGGTGAGTAAATGAGTACAGAAACCAGCAGATTGAAATAACTTGGGAAGTAG
ENSE00000666747	PHEX_e16_T59A	AAAAACCAATCACTCTTGATTACTAATAGCTAGAACCAGGTACTCATCATTGAATCAATCTCTCTATATCTCTTAACATTTTTACCTTCTCATAGGATTTCCAGCAGGAGAGCTCCAGAAGCCTTTCTTTTGGGGAACAGAATATCCTCGGTGAGTAAATGAGTACAGAAACCAGCAGATTGAAATAACTTGGGAAGTAG
ENSE00000666747	PHEX_e16_del59to79	AAAAACCAATCACTCTTGATTACTAATAGCTAGAACCAGGTACTCATCATTGAATCAATCTCTCTATATCTCTTAACATTTTTCAGGAGAGCTCCAGAAGCCTTTCTTTTGGGGAACAGAATATCCTCGGTGAGTAAATGAGTACAGAAACCAGCAGATTGAAATAACTTGGGAAGTAG
ENSE00000666747	PHEX_e16_T59C	AAAAACCAATCACTCTTGATTACTAATAGCTAGAACCAGGTACTCATCATTGAATCAATCTCTCTATATCTCTTAACATTTTTCCCTTCTCATAGGATTTCCAGCAGGAGAGCTCCAGAAGCCTTTCTTTTGGGGAACAGAATATCCTCGGTGAGTAAATGAGTACAGAAACCAGCAGATTGAAATAACTTGGGAAGTAG
ENSE00000666747	PHEX_e16_del54to54, del55to55, del56to56, del57to57, del58to58, del59to59	AAAAACCAATCACTCTTGATTACTAATAGCTAGAACCAGGTACTCATCATTGAATCAATCTCTCTATATCTCTTAACATTTTTCCTTCTCATAGGATTTCCAGCAGGAGAGCTCCAGAAGCCTTTCTTTTGGGGAACAGAATATCCTCGGTGAGTAAATGAGTACAGAAACCAGCAGATTGAAATAACTTGGGAAGTAG
ENSE00000666747	PHEX_e16_T59G	AAAAACCAATCACTCTTGATTACTAATAGCTAGAACCAGGTACTCATCATTGAATCAATCTCTCTATATCTCTTAACATTTTTGCCTTCTCATAGGATTTCCAGCAGGAGAGCTCCAGAAGCCTTTCTTTTGGGGAACAGAATATCCTCGGTGAGTAAATGAGTACAGAAACCAGCAGATTGAAATAACTTGGGAAGTAG
ENSE00000666747	PHEX_e16_C60A	AAAAACCAATCACTCTTGATTACTAATAGCTAGAACCAGGTACTCATCATTGAATCAATCTCTCTATATCTCTTAACATTTTTTACTTCTCATAGGATTTCCAGCAGGAGAGCTCCAGAAGCCTTTCTTTTGGGGAACAGAATATCCTCGGTGAGTAAATGAGTACAGAAACCAGCAGATTGAAATAACTTGGGAAGTAG
ENSE00000666747	PHEX_e16_del60to80	AAAAACCAATCACTCTTGATTACTAATAGCTAGAACCAGGTACTCATCATTGAATCAATCTCTCTATATCTCTTAACATTTTTTAGGAGAGCTCCAGAAGCCTTTCTTTTGGGGAACAGAATATCCTCGGTGAGTAAATGAGTACAGAAACCAGCAGATTGAAATAACTTGGGAAGTAG
ENSE00000666747	PHEX_e16_del59to64, del60to65, del61to66	AAAAACCAATCACTCTTGATTACTAATAGCTAGAACCAGGTACTCATCATTGAATCAATCTCTCTATATCTCTTAACATTTTTTCATAGGATTTCCAGCAGGAGAGCTCCAGAAGCCTTTCTTTTGGGGAACAGAATATCCTCGGTGAGTAAATGAGTACAGAAACCAGCAGATTGAAATAACTTGGGAAGTAG
ENSE00000666747	PHEX_e16_C61A	AAAAACCAATCACTCTTGATTACTAATAGCTAGAACCAGGTACTCATCATTGAATCAATCTCTCTATATCTCTTAACATTTTTTCATTCTCATAGGATTTCCAGCAGGAGAGCTCCAGAAGCCTTTCTTTTGGGGAACAGAATATCCTCGGTGAGTAAATGAGTACAGAAACCAGCAGATTGAAATAACTTGGGAAGTAG
ENSE00000666747	PHEX_e16_T62A	AAAAACCAATCACTCTTGATTACTAATAGCTAGAACCAGGTACTCATCATTGAATCAATCTCTCTATATCTCTTAACATTTTTTCCATCTCATAGGATTTCCAGCAGGAGAGCTCCAGAAGCCTTTCTTTTGGGGAACAGAATATCCTCGGTGAGTAAATGAGTACAGAAACCAGCAGATTGAAATAACTTGGGAAGTAG
ENSE00000666747	PHEX_e16_T62C	AAAAACCAATCACTCTTGATTACTAATAGCTAGAACCAGGTACTCATCATTGAATCAATCTCTCTATATCTCTTAACATTTTTTCCCTCTCATAGGATTTCCAGCAGGAGAGCTCCAGAAGCCTTTCTTTTGGGGAACAGAATATCCTCGGTGAGTAAATGAGTACAGAAACCAGCAGATTGAAATAACTTGGGAAGTAG
ENSE00000666747	PHEX_e16_del62to82	AAAAACCAATCACTCTTGATTACTAATAGCTAGAACCAGGTACTCATCATTGAATCAATCTCTCTATATCTCTTAACATTTTTTCCGAGAGCTCCAGAAGCCTTTCTTTTGGGGAACAGAATATCCTCGGTGAGTAAATGAGTACAGAAACCAGCAGATTGAAATAACTTGGGAAGTAG
ENSE00000666747	PHEX_e16_T62G	AAAAACCAATCACTCTTGATTACTAATAGCTAGAACCAGGTACTCATCATTGAATCAATCTCTCTATATCTCTTAACATTTTTTCCGTCTCATAGGATTTCCAGCAGGAGAGCTCCAGAAGCCTTTCTTTTGGGGAACAGAATATCCTCGGTGAGTAAATGAGTACAGAAACCAGCAGATTGAAATAACTTGGGAAGTAG
ENSE00000666747	PHEX_e16_T63A	AAAAACCAATCACTCTTGATTACTAATAGCTAGAACCAGGTACTCATCATTGAATCAATCTCTCTATATCTCTTAACATTTTTTCCTACTCATAGGATTTCCAGCAGGAGAGCTCCAGAAGCCTTTCTTTTGGGGAACAGAATATCCTCGGTGAGTAAATGAGTACAGAAACCAGCAGATTGAAATAACTTGGGAAGTAG
ENSE00000666747	PHEX_e16_del63to83	AAAAACCAATCACTCTTGATTACTAATAGCTAGAACCAGGTACTCATCATTGAATCAATCTCTCTATATCTCTTAACATTTTTTCCTAGAGCTCCAGAAGCCTTTCTTTTGGGGAACAGAATATCCTCGGTGAGTAAATGAGTACAGAAACCAGCAGATTGAAATAACTTGGGAAGTAG
ENSE00000666747	PHEX_e16_del62to67, del63to68	AAAAACCAATCACTCTTGATTACTAATAGCTAGAACCAGGTACTCATCATTGAATCAATCTCTCTATATCTCTTAACATTTTTTCCTAGGATTTCCAGCAGGAGAGCTCCAGAAGCCTTTCTTTTGGGGAACAGAATATCCTCGGTGAGTAAATGAGTACAGAAACCAGCAGATTGAAATAACTTGGGAAGTAG
ENSE00000666747	PHEX_e16_del61to63, del62to64, del63to65	AAAAACCAATCACTCTTGATTACTAATAGCTAGAACCAGGTACTCATCATTGAATCAATCTCTCTATATCTCTTAACATTTTTTCCTCATAGGATTTCCAGCAGGAGAGCTCCAGAAGCCTTTCTTTTGGGGAACAGAATATCCTCGGTGAGTAAATGAGTACAGAAACCAGCAGATTGAAATAACTTGGGAAGTAG
ENSE00000666747	PHEX_e16_T63C	AAAAACCAATCACTCTTGATTACTAATAGCTAGAACCAGGTACTCATCATTGAATCAATCTCTCTATATCTCTTAACATTTTTTCCTCCTCATAGGATTTCCAGCAGGAGAGCTCCAGAAGCCTTTCTTTTGGGGAACAGAATATCCTCGGTGAGTAAATGAGTACAGAAACCAGCAGATTGAAATAACTTGGGAAGTAG
ENSE00000666747	PHEX_e16_del62to62, del63to63	AAAAACCAATCACTCTTGATTACTAATAGCTAGAACCAGGTACTCATCATTGAATCAATCTCTCTATATCTCTTAACATTTTTTCCTCTCATAGGATTTCCAGCAGGAGAGCTCCAGAAGCCTTTCTTTTGGGGAACAGAATATCCTCGGTGAGTAAATGAGTACAGAAACCAGCAGATTGAAATAACTTGGGAAGTAG
ENSE00000666747	PHEX_e16_T63G	AAAAACCAATCACTCTTGATTACTAATAGCTAGAACCAGGTACTCATCATTGAATCAATCTCTCTATATCTCTTAACATTTTTTCCTGCTCATAGGATTTCCAGCAGGAGAGCTCCAGAAGCCTTTCTTTTGGGGAACAGAATATCCTCGGTGAGTAAATGAGTACAGAAACCAGCAGATTGAAATAACTTGGGAAGTAG
ENSE00000666747	PHEX_e16_del64to66	AAAAACCAATCACTCTTGATTACTAATAGCTAGAACCAGGTACTCATCATTGAATCAATCTCTCTATATCTCTTAACATTTTTTCCTTATAGGATTTCCAGCAGGAGAGCTCCAGAAGCCTTTCTTTTGGGGAACAGAATATCCTCGGTGAGTAAATGAGTACAGAAACCAGCAGATTGAAATAACTTGGGAAGTAG
ENSE00000666747	PHEX_e16_C64A	AAAAACCAATCACTCTTGATTACTAATAGCTAGAACCAGGTACTCATCATTGAATCAATCTCTCTATATCTCTTAACATTTTTTCCTTATCATAGGATTTCCAGCAGGAGAGCTCCAGAAGCCTTTCTTTTGGGGAACAGAATATCCTCGGTGAGTAAATGAGTACAGAAACCAGCAGATTGAAATAACTTGGGAAGTAG
ENSE00000666747	PHEX_e16_T65A	AAAAACCAATCACTCTTGATTACTAATAGCTAGAACCAGGTACTCATCATTGAATCAATCTCTCTATATCTCTTAACATTTTTTCCTTCACATAGGATTTCCAGCAGGAGAGCTCCAGAAGCCTTTCTTTTGGGGAACAGAATATCCTCGGTGAGTAAATGAGTACAGAAACCAGCAGATTGAAATAACTTGGGAAGTAG
ENSE00000666747	PHEX_e16_del65to85	AAAAACCAATCACTCTTGATTACTAATAGCTAGAACCAGGTACTCATCATTGAATCAATCTCTCTATATCTCTTAACATTTTTTCCTTCAGCTCCAGAAGCCTTTCTTTTGGGGAACAGAATATCCTCGGTGAGTAAATGAGTACAGAAACCAGCAGATTGAAATAACTTGGGAAGTAG
ENSE00000666747	PHEX_e16_del65to65	AAAAACCAATCACTCTTGATTACTAATAGCTAGAACCAGGTACTCATCATTGAATCAATCTCTCTATATCTCTTAACATTTTTTCCTTCCATAGGATTTCCAGCAGGAGAGCTCCAGAAGCCTTTCTTTTGGGGAACAGAATATCCTCGGTGAGTAAATGAGTACAGAAACCAGCAGATTGAAATAACTTGGGAAGTAG
ENSE00000666747	PHEX_e16_T65C	AAAAACCAATCACTCTTGATTACTAATAGCTAGAACCAGGTACTCATCATTGAATCAATCTCTCTATATCTCTTAACATTTTTTCCTTCCCATAGGATTTCCAGCAGGAGAGCTCCAGAAGCCTTTCTTTTGGGGAACAGAATATCCTCGGTGAGTAAATGAGTACAGAAACCAGCAGATTGAAATAACTTGGGAAGTAG
ENSE00000666747	PHEX_e16_del65to70	AAAAACCAATCACTCTTGATTACTAATAGCTAGAACCAGGTACTCATCATTGAATCAATCTCTCTATATCTCTTAACATTTTTTCCTTCGATTTCCAGCAGGAGAGCTCCAGAAGCCTTTCTTTTGGGGAACAGAATATCCTCGGTGAGTAAATGAGTACAGAAACCAGCAGATTGAAATAACTTGGGAAGTAG
ENSE00000666747	PHEX_e16_T65G	AAAAACCAATCACTCTTGATTACTAATAGCTAGAACCAGGTACTCATCATTGAATCAATCTCTCTATATCTCTTAACATTTTTTCCTTCGCATAGGATTTCCAGCAGGAGAGCTCCAGAAGCCTTTCTTTTGGGGAACAGAATATCCTCGGTGAGTAAATGAGTACAGAAACCAGCAGATTGAAATAACTTGGGAAGTAG
ENSE00000666747	PHEX_e16_C66A	AAAAACCAATCACTCTTGATTACTAATAGCTAGAACCAGGTACTCATCATTGAATCAATCTCTCTATATCTCTTAACATTTTTTCCTTCTAATAGGATTTCCAGCAGGAGAGCTCCAGAAGCCTTTCTTTTGGGGAACAGAATATCCTCGGTGAGTAAATGAGTACAGAAACCAGCAGATTGAAATAACTTGGGAAGTAG
ENSE00000666747	PHEX_e16_del65to67, del66to68	AAAAACCAATCACTCTTGATTACTAATAGCTAGAACCAGGTACTCATCATTGAATCAATCTCTCTATATCTCTTAACATTTTTTCCTTCTAGGATTTCCAGCAGGAGAGCTCCAGAAGCCTTTCTTTTGGGGAACAGAATATCCTCGGTGAGTAAATGAGTACAGAAACCAGCAGATTGAAATAACTTGGGAAGTAG
ENSE00000666747	PHEX_e16_del66to66	AAAAACCAATCACTCTTGATTACTAATAGCTAGAACCAGGTACTCATCATTGAATCAATCTCTCTATATCTCTTAACATTTTTTCCTTCTATAGGATTTCCAGCAGGAGAGCTCCAGAAGCCTTTCTTTTGGGGAACAGAATATCCTCGGTGAGTAAATGAGTACAGAAACCAGCAGATTGAAATAACTTGGGAAGTAG
ENSE00000666747	PHEX_e16_del66to71	AAAAACCAATCACTCTTGATTACTAATAGCTAGAACCAGGTACTCATCATTGAATCAATCTCTCTATATCTCTTAACATTTTTTCCTTCTATTTCCAGCAGGAGAGCTCCAGAAGCCTTTCTTTTGGGGAACAGAATATCCTCGGTGAGTAAATGAGTACAGAAACCAGCAGATTGAAATAACTTGGGAAGTAG
ENSE00000666747	PHEX_e16_T68A	AAAAACCAATCACTCTTGATTACTAATAGCTAGAACCAGGTACTCATCATTGAATCAATCTCTCTATATCTCTTAACATTTTTTCCTTCTCAAAGGATTTCCAGCAGGAGAGCTCCAGAAGCCTTTCTTTTGGGGAACAGAATATCCTCGGTGAGTAAATGAGTACAGAAACCAGCAGATTGAAATAACTTGGGAAGTAG
ENSE00000666747	PHEX_e16_del68to68	AAAAACCAATCACTCTTGATTACTAATAGCTAGAACCAGGTACTCATCATTGAATCAATCTCTCTATATCTCTTAACATTTTTTCCTTCTCAAGGATTTCCAGCAGGAGAGCTCCAGAAGCCTTTCTTTTGGGGAACAGAATATCCTCGGTGAGTAAATGAGTACAGAAACCAGCAGATTGAAATAACTTGGGAAGTAG
ENSE00000666747	PHEX_e16_T68C	AAAAACCAATCACTCTTGATTACTAATAGCTAGAACCAGGTACTCATCATTGAATCAATCTCTCTATATCTCTTAACATTTTTTCCTTCTCACAGGATTTCCAGCAGGAGAGCTCCAGAAGCCTTTCTTTTGGGGAACAGAATATCCTCGGTGAGTAAATGAGTACAGAAACCAGCAGATTGAAATAACTTGGGAAGTAG
ENSE00000666747	PHEX_e16_T68G	AAAAACCAATCACTCTTGATTACTAATAGCTAGAACCAGGTACTCATCATTGAATCAATCTCTCTATATCTCTTAACATTTTTTCCTTCTCAGAGGATTTCCAGCAGGAGAGCTCCAGAAGCCTTTCTTTTGGGGAACAGAATATCCTCGGTGAGTAAATGAGTACAGAAACCAGCAGATTGAAATAACTTGGGAAGTAG
ENSE00000666747	PHEX_e16_del68to70	AAAAACCAATCACTCTTGATTACTAATAGCTAGAACCAGGTACTCATCATTGAATCAATCTCTCTATATCTCTTAACATTTTTTCCTTCTCAGATTTCCAGCAGGAGAGCTCCAGAAGCCTTTCTTTTGGGGAACAGAATATCCTCGGTGAGTAAATGAGTACAGAAACCAGCAGATTGAAATAACTTGGGAAGTAG
ENSE00000666747	PHEX_e16_G70A	AAAAACCAATCACTCTTGATTACTAATAGCTAGAACCAGGTACTCATCATTGAATCAATCTCTCTATATCTCTTAACATTTTTTCCTTCTCATAAGATTTCCAGCAGGAGAGCTCCAGAAGCCTTTCTTTTGGGGAACAGAATATCCTCGGTGAGTAAATGAGTACAGAAACCAGCAGATTGAAATAACTTGGGAAGTAG
ENSE00000666747	PHEX_e16_del70to90	AAAAACCAATCACTCTTGATTACTAATAGCTAGAACCAGGTACTCATCATTGAATCAATCTCTCTATATCTCTTAACATTTTTTCCTTCTCATACAGAAGCCTTTCTTTTGGGGAACAGAATATCCTCGGTGAGTAAATGAGTACAGAAACCAGCAGATTGAAATAACTTGGGAAGTAG
ENSE00000666747	PHEX_e16_del70to75	AAAAACCAATCACTCTTGATTACTAATAGCTAGAACCAGGTACTCATCATTGAATCAATCTCTCTATATCTCTTAACATTTTTTCCTTCTCATACCAGCAGGAGAGCTCCAGAAGCCTTTCTTTTGGGGAACAGAATATCCTCGGTGAGTAAATGAGTACAGAAACCAGCAGATTGAAATAACTTGGGAAGTAG
ENSE00000666747	PHEX_e16_G70C	AAAAACCAATCACTCTTGATTACTAATAGCTAGAACCAGGTACTCATCATTGAATCAATCTCTCTATATCTCTTAACATTTTTTCCTTCTCATACGATTTCCAGCAGGAGAGCTCCAGAAGCCTTTCTTTTGGGGAACAGAATATCCTCGGTGAGTAAATGAGTACAGAAACCAGCAGATTGAAATAACTTGGGAAGTAG
ENSE00000666747	PHEX_e16_G71A	AAAAACCAATCACTCTTGATTACTAATAGCTAGAACCAGGTACTCATCATTGAATCAATCTCTCTATATCTCTTAACATTTTTTCCTTCTCATAGAATTTCCAGCAGGAGAGCTCCAGAAGCCTTTCTTTTGGGGAACAGAATATCCTCGGTGAGTAAATGAGTACAGAAACCAGCAGATTGAAATAACTTGGGAAGTAG
ENSE00000666747	PHEX_e16_del71to91	AAAAACCAATCACTCTTGATTACTAATAGCTAGAACCAGGTACTCATCATTGAATCAATCTCTCTATATCTCTTAACATTTTTTCCTTCTCATAGAGAAGCCTTTCTTTTGGGGAACAGAATATCCTCGGTGAGTAAATGAGTACAGAAACCAGCAGATTGAAATAACTTGGGAAGTAG
ENSE00000666747	PHEX_e16_del70to70, del71to71	AAAAACCAATCACTCTTGATTACTAATAGCTAGAACCAGGTACTCATCATTGAATCAATCTCTCTATATCTCTTAACATTTTTTCCTTCTCATAGATTTCCAGCAGGAGAGCTCCAGAAGCCTTTCTTTTGGGGAACAGAATATCCTCGGTGAGTAAATGAGTACAGAAACCAGCAGATTGAAATAACTTGGGAAGTAG
ENSE00000666747	PHEX_e16_del71to76	AAAAACCAATCACTCTTGATTACTAATAGCTAGAACCAGGTACTCATCATTGAATCAATCTCTCTATATCTCTTAACATTTTTTCCTTCTCATAGCAGCAGGAGAGCTCCAGAAGCCTTTCTTTTGGGGAACAGAATATCCTCGGTGAGTAAATGAGTACAGAAACCAGCAGATTGAAATAACTTGGGAAGTAG
ENSE00000666747	PHEX_e16_G71C	AAAAACCAATCACTCTTGATTACTAATAGCTAGAACCAGGTACTCATCATTGAATCAATCTCTCTATATCTCTTAACATTTTTTCCTTCTCATAGCATTTCCAGCAGGAGAGCTCCAGAAGCCTTTCTTTTGGGGAACAGAATATCCTCGGTGAGTAAATGAGTACAGAAACCAGCAGATTGAAATAACTTGGGAAGTAG
ENSE00000666747	PHEX_e16_del73to93	AAAAACCAATCACTCTTGATTACTAATAGCTAGAACCAGGTACTCATCATTGAATCAATCTCTCTATATCTCTTAACATTTTTTCCTTCTCATAGGAAAGCCTTTCTTTTGGGGAACAGAATATCCTCGGTGAGTAAATGAGTACAGAAACCAGCAGATTGAAATAACTTGGGAAGTAG
ENSE00000666747	PHEX_e16_T73A	AAAAACCAATCACTCTTGATTACTAATAGCTAGAACCAGGTACTCATCATTGAATCAATCTCTCTATATCTCTTAACATTTTTTCCTTCTCATAGGAATTCCAGCAGGAGAGCTCCAGAAGCCTTTCTTTTGGGGAACAGAATATCCTCGGTGAGTAAATGAGTACAGAAACCAGCAGATTGAAATAACTTGGGAAGTAG
ENSE00000666747	PHEX_e16_del73to75	AAAAACCAATCACTCTTGATTACTAATAGCTAGAACCAGGTACTCATCATTGAATCAATCTCTCTATATCTCTTAACATTTTTTCCTTCTCATAGGACCAGCAGGAGAGCTCCAGAAGCCTTTCTTTTGGGGAACAGAATATCCTCGGTGAGTAAATGAGTACAGAAACCAGCAGATTGAAATAACTTGGGAAGTAG
ENSE00000666747	PHEX_e16_T73C	AAAAACCAATCACTCTTGATTACTAATAGCTAGAACCAGGTACTCATCATTGAATCAATCTCTCTATATCTCTTAACATTTTTTCCTTCTCATAGGACTTCCAGCAGGAGAGCTCCAGAAGCCTTTCTTTTGGGGAACAGAATATCCTCGGTGAGTAAATGAGTACAGAAACCAGCAGATTGAAATAACTTGGGAAGTAG
ENSE00000666747	PHEX_e16_del72to77, del73to78	AAAAACCAATCACTCTTGATTACTAATAGCTAGAACCAGGTACTCATCATTGAATCAATCTCTCTATATCTCTTAACATTTTTTCCTTCTCATAGGAGCAGGAGAGCTCCAGAAGCCTTTCTTTTGGGGAACAGAATATCCTCGGTGAGTAAATGAGTACAGAAACCAGCAGATTGAAATAACTTGGGAAGTAG
ENSE00000666747	PHEX_e16_T73G	AAAAACCAATCACTCTTGATTACTAATAGCTAGAACCAGGTACTCATCATTGAATCAATCTCTCTATATCTCTTAACATTTTTTCCTTCTCATAGGAGTTCCAGCAGGAGAGCTCCAGAAGCCTTTCTTTTGGGGAACAGAATATCCTCGGTGAGTAAATGAGTACAGAAACCAGCAGATTGAAATAACTTGGGAAGTAG
ENSE00000666747	PHEX_e16_del74to94	AAAAACCAATCACTCTTGATTACTAATAGCTAGAACCAGGTACTCATCATTGAATCAATCTCTCTATATCTCTTAACATTTTTTCCTTCTCATAGGATAGCCTTTCTTTTGGGGAACAGAATATCCTCGGTGAGTAAATGAGTACAGAAACCAGCAGATTGAAATAACTTGGGAAGTAG
ENSE00000666747	PHEX_e16_T74A	AAAAACCAATCACTCTTGATTACTAATAGCTAGAACCAGGTACTCATCATTGAATCAATCTCTCTATATCTCTTAACATTTTTTCCTTCTCATAGGATATCCAGCAGGAGAGCTCCAGAAGCCTTTCTTTTGGGGAACAGAATATCCTCGGTGAGTAAATGAGTACAGAAACCAGCAGATTGAAATAACTTGGGAAGTAG
ENSE00000666747	PHEX_e16_del74to76	AAAAACCAATCACTCTTGATTACTAATAGCTAGAACCAGGTACTCATCATTGAATCAATCTCTCTATATCTCTTAACATTTTTTCCTTCTCATAGGATCAGCAGGAGAGCTCCAGAAGCCTTTCTTTTGGGGAACAGAATATCCTCGGTGAGTAAATGAGTACAGAAACCAGCAGATTGAAATAACTTGGGAAGTAG
ENSE00000666747	PHEX_e16_del74to79	AAAAACCAATCACTCTTGATTACTAATAGCTAGAACCAGGTACTCATCATTGAATCAATCTCTCTATATCTCTTAACATTTTTTCCTTCTCATAGGATCAGGAGAGCTCCAGAAGCCTTTCTTTTGGGGAACAGAATATCCTCGGTGAGTAAATGAGTACAGAAACCAGCAGATTGAAATAACTTGGGAAGTAG
ENSE00000666747	PHEX_e16_T74C	AAAAACCAATCACTCTTGATTACTAATAGCTAGAACCAGGTACTCATCATTGAATCAATCTCTCTATATCTCTTAACATTTTTTCCTTCTCATAGGATCTCCAGCAGGAGAGCTCCAGAAGCCTTTCTTTTGGGGAACAGAATATCCTCGGTGAGTAAATGAGTACAGAAACCAGCAGATTGAAATAACTTGGGAAGTAG
ENSE00000666747	PHEX_e16_T74G	AAAAACCAATCACTCTTGATTACTAATAGCTAGAACCAGGTACTCATCATTGAATCAATCTCTCTATATCTCTTAACATTTTTTCCTTCTCATAGGATGTCCAGCAGGAGAGCTCCAGAAGCCTTTCTTTTGGGGAACAGAATATCCTCGGTGAGTAAATGAGTACAGAAACCAGCAGATTGAAATAACTTGGGAAGTAG
ENSE00000666747	PHEX_e16_T75A	AAAAACCAATCACTCTTGATTACTAATAGCTAGAACCAGGTACTCATCATTGAATCAATCTCTCTATATCTCTTAACATTTTTTCCTTCTCATAGGATTACCAGCAGGAGAGCTCCAGAAGCCTTTCTTTTGGGGAACAGAATATCCTCGGTGAGTAAATGAGTACAGAAACCAGCAGATTGAAATAACTTGGGAAGTAG
ENSE00000666747	PHEX_e16_del75to77	AAAAACCAATCACTCTTGATTACTAATAGCTAGAACCAGGTACTCATCATTGAATCAATCTCTCTATATCTCTTAACATTTTTTCCTTCTCATAGGATTAGCAGGAGAGCTCCAGAAGCCTTTCTTTTGGGGAACAGAATATCCTCGGTGAGTAAATGAGTACAGAAACCAGCAGATTGAAATAACTTGGGAAGTAG
ENSE00000666747	PHEX_e16_del75to80	AAAAACCAATCACTCTTGATTACTAATAGCTAGAACCAGGTACTCATCATTGAATCAATCTCTCTATATCTCTTAACATTTTTTCCTTCTCATAGGATTAGGAGAGCTCCAGAAGCCTTTCTTTTGGGGAACAGAATATCCTCGGTGAGTAAATGAGTACAGAAACCAGCAGATTGAAATAACTTGGGAAGTAG
ENSE00000666747	PHEX_e16_del73to73, del74to74, del75to75	AAAAACCAATCACTCTTGATTACTAATAGCTAGAACCAGGTACTCATCATTGAATCAATCTCTCTATATCTCTTAACATTTTTTCCTTCTCATAGGATTCCAGCAGGAGAGCTCCAGAAGCCTTTCTTTTGGGGAACAGAATATCCTCGGTGAGTAAATGAGTACAGAAACCAGCAGATTGAAATAACTTGGGAAGTAG
ENSE00000666747	PHEX_e16_T75C	AAAAACCAATCACTCTTGATTACTAATAGCTAGAACCAGGTACTCATCATTGAATCAATCTCTCTATATCTCTTAACATTTTTTCCTTCTCATAGGATTCCCAGCAGGAGAGCTCCAGAAGCCTTTCTTTTGGGGAACAGAATATCCTCGGTGAGTAAATGAGTACAGAAACCAGCAGATTGAAATAACTTGGGAAGTAG
ENSE00000666747	PHEX_e16_T75G	AAAAACCAATCACTCTTGATTACTAATAGCTAGAACCAGGTACTCATCATTGAATCAATCTCTCTATATCTCTTAACATTTTTTCCTTCTCATAGGATTGCCAGCAGGAGAGCTCCAGAAGCCTTTCTTTTGGGGAACAGAATATCCTCGGTGAGTAAATGAGTACAGAAACCAGCAGATTGAAATAACTTGGGAAGTAG
ENSE00000666747	PHEX_e16_del75to95	AAAAACCAATCACTCTTGATTACTAATAGCTAGAACCAGGTACTCATCATTGAATCAATCTCTCTATATCTCTTAACATTTTTTCCTTCTCATAGGATTGCCTTTCTTTTGGGGAACAGAATATCCTCGGTGAGTAAATGAGTACAGAAACCAGCAGATTGAAATAACTTGGGAAGTAG
ENSE00000666747	PHEX_e16_C76A	AAAAACCAATCACTCTTGATTACTAATAGCTAGAACCAGGTACTCATCATTGAATCAATCTCTCTATATCTCTTAACATTTTTTCCTTCTCATAGGATTTACAGCAGGAGAGCTCCAGAAGCCTTTCTTTTGGGGAACAGAATATCCTCGGTGAGTAAATGAGTACAGAAACCAGCAGATTGAAATAACTTGGGAAGTAG
ENSE00000666747	PHEX_e16_C77A	AAAAACCAATCACTCTTGATTACTAATAGCTAGAACCAGGTACTCATCATTGAATCAATCTCTCTATATCTCTTAACATTTTTTCCTTCTCATAGGATTTCAAGCAGGAGAGCTCCAGAAGCCTTTCTTTTGGGGAACAGAATATCCTCGGTGAGTAAATGAGTACAGAAACCAGCAGATTGAAATAACTTGGGAAGTAG
ENSE00000666747	PHEX_e16_del76to76, del77to77	AAAAACCAATCACTCTTGATTACTAATAGCTAGAACCAGGTACTCATCATTGAATCAATCTCTCTATATCTCTTAACATTTTTTCCTTCTCATAGGATTTCAGCAGGAGAGCTCCAGAAGCCTTTCTTTTGGGGAACAGAATATCCTCGGTGAGTAAATGAGTACAGAAACCAGCAGATTGAAATAACTTGGGAAGTAG
ENSE00000666747	PHEX_e16_G79A	AAAAACCAATCACTCTTGATTACTAATAGCTAGAACCAGGTACTCATCATTGAATCAATCTCTCTATATCTCTTAACATTTTTTCCTTCTCATAGGATTTCCAACAGGAGAGCTCCAGAAGCCTTTCTTTTGGGGAACAGAATATCCTCGGTGAGTAAATGAGTACAGAAACCAGCAGATTGAAATAACTTGGGAAGTAG
ENSE00000666747	PHEX_e16_del79to79	AAAAACCAATCACTCTTGATTACTAATAGCTAGAACCAGGTACTCATCATTGAATCAATCTCTCTATATCTCTTAACATTTTTTCCTTCTCATAGGATTTCCACAGGAGAGCTCCAGAAGCCTTTCTTTTGGGGAACAGAATATCCTCGGTGAGTAAATGAGTACAGAAACCAGCAGATTGAAATAACTTGGGAAGTAG
ENSE00000666747	PHEX_e16_G79C	AAAAACCAATCACTCTTGATTACTAATAGCTAGAACCAGGTACTCATCATTGAATCAATCTCTCTATATCTCTTAACATTTTTTCCTTCTCATAGGATTTCCACCAGGAGAGCTCCAGAAGCCTTTCTTTTGGGGAACAGAATATCCTCGGTGAGTAAATGAGTACAGAAACCAGCAGATTGAAATAACTTGGGAAGTAG
ENSE00000666747	PHEX_e16_C80A	AAAAACCAATCACTCTTGATTACTAATAGCTAGAACCAGGTACTCATCATTGAATCAATCTCTCTATATCTCTTAACATTTTTTCCTTCTCATAGGATTTCCAGAAGGAGAGCTCCAGAAGCCTTTCTTTTGGGGAACAGAATATCCTCGGTGAGTAAATGAGTACAGAAACCAGCAGATTGAAATAACTTGGGAAGTAG
ENSE00000666747	PHEX_e16_del78to83, del79to84, del80to85	AAAAACCAATCACTCTTGATTACTAATAGCTAGAACCAGGTACTCATCATTGAATCAATCTCTCTATATCTCTTAACATTTTTTCCTTCTCATAGGATTTCCAGAGCTCCAGAAGCCTTTCTTTTGGGGAACAGAATATCCTCGGTGAGTAAATGAGTACAGAAACCAGCAGATTGAAATAACTTGGGAAGTAG
ENSE00000666747	PHEX_e16_del80to80	AAAAACCAATCACTCTTGATTACTAATAGCTAGAACCAGGTACTCATCATTGAATCAATCTCTCTATATCTCTTAACATTTTTTCCTTCTCATAGGATTTCCAGAGGAGAGCTCCAGAAGCCTTTCTTTTGGGGAACAGAATATCCTCGGTGAGTAAATGAGTACAGAAACCAGCAGATTGAAATAACTTGGGAAGTAG
ENSE00000666747	PHEX_e16_G82A	AAAAACCAATCACTCTTGATTACTAATAGCTAGAACCAGGTACTCATCATTGAATCAATCTCTCTATATCTCTTAACATTTTTTCCTTCTCATAGGATTTCCAGCAAGAGAGCTCCAGAAGCCTTTCTTTTGGGGAACAGAATATCCTCGGTGAGTAAATGAGTACAGAAACCAGCAGATTGAAATAACTTGGGAAGTAG
ENSE00000666747	PHEX_e16_G82C	AAAAACCAATCACTCTTGATTACTAATAGCTAGAACCAGGTACTCATCATTGAATCAATCTCTCTATATCTCTTAACATTTTTTCCTTCTCATAGGATTTCCAGCACGAGAGCTCCAGAAGCCTTTCTTTTGGGGAACAGAATATCCTCGGTGAGTAAATGAGTACAGAAACCAGCAGATTGAAATAACTTGGGAAGTAG
ENSE00000666747	PHEX_e16_del82to87	AAAAACCAATCACTCTTGATTACTAATAGCTAGAACCAGGTACTCATCATTGAATCAATCTCTCTATATCTCTTAACATTTTTTCCTTCTCATAGGATTTCCAGCACTCCAGAAGCCTTTCTTTTGGGGAACAGAATATCCTCGGTGAGTAAATGAGTACAGAAACCAGCAGATTGAAATAACTTGGGAAGTAG
ENSE00000666747	PHEX_e16_G83A	AAAAACCAATCACTCTTGATTACTAATAGCTAGAACCAGGTACTCATCATTGAATCAATCTCTCTATATCTCTTAACATTTTTTCCTTCTCATAGGATTTCCAGCAGAAGAGCTCCAGAAGCCTTTCTTTTGGGGAACAGAATATCCTCGGTGAGTAAATGAGTACAGAAACCAGCAGATTGAAATAACTTGGGAAGTAG
ENSE00000666747	PHEX_e16_del82to82, del83to83	AAAAACCAATCACTCTTGATTACTAATAGCTAGAACCAGGTACTCATCATTGAATCAATCTCTCTATATCTCTTAACATTTTTTCCTTCTCATAGGATTTCCAGCAGAGAGCTCCAGAAGCCTTTCTTTTGGGGAACAGAATATCCTCGGTGAGTAAATGAGTACAGAAACCAGCAGATTGAAATAACTTGGGAAGTAG
ENSE00000666747	PHEX_e16_del81to83, del82to84, del83to85	AAAAACCAATCACTCTTGATTACTAATAGCTAGAACCAGGTACTCATCATTGAATCAATCTCTCTATATCTCTTAACATTTTTTCCTTCTCATAGGATTTCCAGCAGAGCTCCAGAAGCCTTTCTTTTGGGGAACAGAATATCCTCGGTGAGTAAATGAGTACAGAAACCAGCAGATTGAAATAACTTGGGAAGTAG
ENSE00000666747	PHEX_e16_G83C	AAAAACCAATCACTCTTGATTACTAATAGCTAGAACCAGGTACTCATCATTGAATCAATCTCTCTATATCTCTTAACATTTTTTCCTTCTCATAGGATTTCCAGCAGCAGAGCTCCAGAAGCCTTTCTTTTGGGGAACAGAATATCCTCGGTGAGTAAATGAGTACAGAAACCAGCAGATTGAAATAACTTGGGAAGTAG
ENSE00000666747	PHEX_e16_G85A	AAAAACCAATCACTCTTGATTACTAATAGCTAGAACCAGGTACTCATCATTGAATCAATCTCTCTATATCTCTTAACATTTTTTCCTTCTCATAGGATTTCCAGCAGGAAAGCTCCAGAAGCCTTTCTTTTGGGGAACAGAATATCCTCGGTGAGTAAATGAGTACAGAAACCAGCAGATTGAAATAACTTGGGAAGTAG
ENSE00000666747	PHEX_e16_del85to85	AAAAACCAATCACTCTTGATTACTAATAGCTAGAACCAGGTACTCATCATTGAATCAATCTCTCTATATCTCTTAACATTTTTTCCTTCTCATAGGATTTCCAGCAGGAAGCTCCAGAAGCCTTTCTTTTGGGGAACAGAATATCCTCGGTGAGTAAATGAGTACAGAAACCAGCAGATTGAAATAACTTGGGAAGTAG
ENSE00000666747	PHEX_e16_del85to90	AAAAACCAATCACTCTTGATTACTAATAGCTAGAACCAGGTACTCATCATTGAATCAATCTCTCTATATCTCTTAACATTTTTTCCTTCTCATAGGATTTCCAGCAGGACAGAAGCCTTTCTTTTGGGGAACAGAATATCCTCGGTGAGTAAATGAGTACAGAAACCAGCAGATTGAAATAACTTGGGAAGTAG
ENSE00000666747	PHEX_e16_G85C	AAAAACCAATCACTCTTGATTACTAATAGCTAGAACCAGGTACTCATCATTGAATCAATCTCTCTATATCTCTTAACATTTTTTCCTTCTCATAGGATTTCCAGCAGGACAGCTCCAGAAGCCTTTCTTTTGGGGAACAGAATATCCTCGGTGAGTAAATGAGTACAGAAACCAGCAGATTGAAATAACTTGGGAAGTAG
ENSE00000666747	PHEX_e16_del85to87	AAAAACCAATCACTCTTGATTACTAATAGCTAGAACCAGGTACTCATCATTGAATCAATCTCTCTATATCTCTTAACATTTTTTCCTTCTCATAGGATTTCCAGCAGGACTCCAGAAGCCTTTCTTTTGGGGAACAGAATATCCTCGGTGAGTAAATGAGTACAGAAACCAGCAGATTGAAATAACTTGGGAAGTAG
ENSE00000666747	PHEX_e16_G87A	AAAAACCAATCACTCTTGATTACTAATAGCTAGAACCAGGTACTCATCATTGAATCAATCTCTCTATATCTCTTAACATTTTTTCCTTCTCATAGGATTTCCAGCAGGAGAACTCCAGAAGCCTTTCTTTTGGGGAACAGAATATCCTCGGTGAGTAAATGAGTACAGAAACCAGCAGATTGAAATAACTTGGGAAGTAG
ENSE00000666747	PHEX_e16_del87to89	AAAAACCAATCACTCTTGATTACTAATAGCTAGAACCAGGTACTCATCATTGAATCAATCTCTCTATATCTCTTAACATTTTTTCCTTCTCATAGGATTTCCAGCAGGAGACCAGAAGCCTTTCTTTTGGGGAACAGAATATCCTCGGTGAGTAAATGAGTACAGAAACCAGCAGATTGAAATAACTTGGGAAGTAG
ENSE00000666747	PHEX_e16_G87C	AAAAACCAATCACTCTTGATTACTAATAGCTAGAACCAGGTACTCATCATTGAATCAATCTCTCTATATCTCTTAACATTTTTTCCTTCTCATAGGATTTCCAGCAGGAGACCTCCAGAAGCCTTTCTTTTGGGGAACAGAATATCCTCGGTGAGTAAATGAGTACAGAAACCAGCAGATTGAAATAACTTGGGAAGTAG
ENSE00000666747	PHEX_e16_del87to87	AAAAACCAATCACTCTTGATTACTAATAGCTAGAACCAGGTACTCATCATTGAATCAATCTCTCTATATCTCTTAACATTTTTTCCTTCTCATAGGATTTCCAGCAGGAGACTCCAGAAGCCTTTCTTTTGGGGAACAGAATATCCTCGGTGAGTAAATGAGTACAGAAACCAGCAGATTGAAATAACTTGGGAAGTAG
ENSE00000666747	PHEX_e16_del86to91, del87to92, del88to93	AAAAACCAATCACTCTTGATTACTAATAGCTAGAACCAGGTACTCATCATTGAATCAATCTCTCTATATCTCTTAACATTTTTTCCTTCTCATAGGATTTCCAGCAGGAGAGAAGCCTTTCTTTTGGGGAACAGAATATCCTCGGTGAGTAAATGAGTACAGAAACCAGCAGATTGAAATAACTTGGGAAGTAG
ENSE00000666747	PHEX_e16_C88A	AAAAACCAATCACTCTTGATTACTAATAGCTAGAACCAGGTACTCATCATTGAATCAATCTCTCTATATCTCTTAACATTTTTTCCTTCTCATAGGATTTCCAGCAGGAGAGATCCAGAAGCCTTTCTTTTGGGGAACAGAATATCCTCGGTGAGTAAATGAGTACAGAAACCAGCAGATTGAAATAACTTGGGAAGTAG
ENSE00000666747	PHEX_e16_T89A	AAAAACCAATCACTCTTGATTACTAATAGCTAGAACCAGGTACTCATCATTGAATCAATCTCTCTATATCTCTTAACATTTTTTCCTTCTCATAGGATTTCCAGCAGGAGAGCACCAGAAGCCTTTCTTTTGGGGAACAGAATATCCTCGGTGAGTAAATGAGTACAGAAACCAGCAGATTGAAATAACTTGGGAAGTAG
ENSE00000666747	PHEX_e16_del88to90, del89to91	AAAAACCAATCACTCTTGATTACTAATAGCTAGAACCAGGTACTCATCATTGAATCAATCTCTCTATATCTCTTAACATTTTTTCCTTCTCATAGGATTTCCAGCAGGAGAGCAGAAGCCTTTCTTTTGGGGAACAGAATATCCTCGGTGAGTAAATGAGTACAGAAACCAGCAGATTGAAATAACTTGGGAAGTAG
ENSE00000666747	PHEX_e16_del89to94	AAAAACCAATCACTCTTGATTACTAATAGCTAGAACCAGGTACTCATCATTGAATCAATCTCTCTATATCTCTTAACATTTTTTCCTTCTCATAGGATTTCCAGCAGGAGAGCAGCCTTTCTTTTGGGGAACAGAATATCCTCGGTGAGTAAATGAGTACAGAAACCAGCAGATTGAAATAACTTGGGAAGTAG
ENSE00000666747	PHEX_e16_del89to89	AAAAACCAATCACTCTTGATTACTAATAGCTAGAACCAGGTACTCATCATTGAATCAATCTCTCTATATCTCTTAACATTTTTTCCTTCTCATAGGATTTCCAGCAGGAGAGCCCAGAAGCCTTTCTTTTGGGGAACAGAATATCCTCGGTGAGTAAATGAGTACAGAAACCAGCAGATTGAAATAACTTGGGAAGTAG
ENSE00000666747	PHEX_e16_T89C	AAAAACCAATCACTCTTGATTACTAATAGCTAGAACCAGGTACTCATCATTGAATCAATCTCTCTATATCTCTTAACATTTTTTCCTTCTCATAGGATTTCCAGCAGGAGAGCCCCAGAAGCCTTTCTTTTGGGGAACAGAATATCCTCGGTGAGTAAATGAGTACAGAAACCAGCAGATTGAAATAACTTGGGAAGTAG
ENSE00000666747	PHEX_e16_del89to109	AAAAACCAATCACTCTTGATTACTAATAGCTAGAACCAGGTACTCATCATTGAATCAATCTCTCTATATCTCTTAACATTTTTTCCTTCTCATAGGATTTCCAGCAGGAGAGCGAACAGAATATCCTCGGTGAGTAAATGAGTACAGAAACCAGCAGATTGAAATAACTTGGGAAGTAG
ENSE00000666747	PHEX_e16_T89G	AAAAACCAATCACTCTTGATTACTAATAGCTAGAACCAGGTACTCATCATTGAATCAATCTCTCTATATCTCTTAACATTTTTTCCTTCTCATAGGATTTCCAGCAGGAGAGCGCCAGAAGCCTTTCTTTTGGGGAACAGAATATCCTCGGTGAGTAAATGAGTACAGAAACCAGCAGATTGAAATAACTTGGGAAGTAG
ENSE00000666747	PHEX_e16_del90to110	AAAAACCAATCACTCTTGATTACTAATAGCTAGAACCAGGTACTCATCATTGAATCAATCTCTCTATATCTCTTAACATTTTTTCCTTCTCATAGGATTTCCAGCAGGAGAGCTAACAGAATATCCTCGGTGAGTAAATGAGTACAGAAACCAGCAGATTGAAATAACTTGGGAAGTAG
ENSE00000666747	PHEX_e16_C90A	AAAAACCAATCACTCTTGATTACTAATAGCTAGAACCAGGTACTCATCATTGAATCAATCTCTCTATATCTCTTAACATTTTTTCCTTCTCATAGGATTTCCAGCAGGAGAGCTACAGAAGCCTTTCTTTTGGGGAACAGAATATCCTCGGTGAGTAAATGAGTACAGAAACCAGCAGATTGAAATAACTTGGGAAGTAG
ENSE00000666747	PHEX_e16_C91A	AAAAACCAATCACTCTTGATTACTAATAGCTAGAACCAGGTACTCATCATTGAATCAATCTCTCTATATCTCTTAACATTTTTTCCTTCTCATAGGATTTCCAGCAGGAGAGCTCAAGAAGCCTTTCTTTTGGGGAACAGAATATCCTCGGTGAGTAAATGAGTACAGAAACCAGCAGATTGAAATAACTTGGGAAGTAG
ENSE00000666747	PHEX_e16_del91to93	AAAAACCAATCACTCTTGATTACTAATAGCTAGAACCAGGTACTCATCATTGAATCAATCTCTCTATATCTCTTAACATTTTTTCCTTCTCATAGGATTTCCAGCAGGAGAGCTCAAGCCTTTCTTTTGGGGAACAGAATATCCTCGGTGAGTAAATGAGTACAGAAACCAGCAGATTGAAATAACTTGGGAAGTAG
ENSE00000666747	PHEX_e16_del91to111	AAAAACCAATCACTCTTGATTACTAATAGCTAGAACCAGGTACTCATCATTGAATCAATCTCTCTATATCTCTTAACATTTTTTCCTTCTCATAGGATTTCCAGCAGGAGAGCTCACAGAATATCCTCGGTGAGTAAATGAGTACAGAAACCAGCAGATTGAAATAACTTGGGAAGTAG
ENSE00000666747	PHEX_e16_del90to90, del91to91	AAAAACCAATCACTCTTGATTACTAATAGCTAGAACCAGGTACTCATCATTGAATCAATCTCTCTATATCTCTTAACATTTTTTCCTTCTCATAGGATTTCCAGCAGGAGAGCTCAGAAGCCTTTCTTTTGGGGAACAGAATATCCTCGGTGAGTAAATGAGTACAGAAACCAGCAGATTGAAATAACTTGGGAAGTAG
ENSE00000666747	PHEX_e16_G93A	AAAAACCAATCACTCTTGATTACTAATAGCTAGAACCAGGTACTCATCATTGAATCAATCTCTCTATATCTCTTAACATTTTTTCCTTCTCATAGGATTTCCAGCAGGAGAGCTCCAAAAGCCTTTCTTTTGGGGAACAGAATATCCTCGGTGAGTAAATGAGTACAGAAACCAGCAGATTGAAATAACTTGGGAAGTAG
ENSE00000666747	PHEX_e16_del93to93	AAAAACCAATCACTCTTGATTACTAATAGCTAGAACCAGGTACTCATCATTGAATCAATCTCTCTATATCTCTTAACATTTTTTCCTTCTCATAGGATTTCCAGCAGGAGAGCTCCAAAGCCTTTCTTTTGGGGAACAGAATATCCTCGGTGAGTAAATGAGTACAGAAACCAGCAGATTGAAATAACTTGGGAAGTAG
ENSE00000666747	PHEX_e16_del93to113	AAAAACCAATCACTCTTGATTACTAATAGCTAGAACCAGGTACTCATCATTGAATCAATCTCTCTATATCTCTTAACATTTTTTCCTTCTCATAGGATTTCCAGCAGGAGAGCTCCAAGAATATCCTCGGTGAGTAAATGAGTACAGAAACCAGCAGATTGAAATAACTTGGGAAGTAG
ENSE00000666747	PHEX_e16_G93C	AAAAACCAATCACTCTTGATTACTAATAGCTAGAACCAGGTACTCATCATTGAATCAATCTCTCTATATCTCTTAACATTTTTTCCTTCTCATAGGATTTCCAGCAGGAGAGCTCCACAAGCCTTTCTTTTGGGGAACAGAATATCCTCGGTGAGTAAATGAGTACAGAAACCAGCAGATTGAAATAACTTGGGAAGTAG
ENSE00000666747	PHEX_e16_G96A	AAAAACCAATCACTCTTGATTACTAATAGCTAGAACCAGGTACTCATCATTGAATCAATCTCTCTATATCTCTTAACATTTTTTCCTTCTCATAGGATTTCCAGCAGGAGAGCTCCAGAAACCTTTCTTTTGGGGAACAGAATATCCTCGGTGAGTAAATGAGTACAGAAACCAGCAGATTGAAATAACTTGGGAAGTAG
ENSE00000666747	PHEX_e16_del95to115, del96to116	AAAAACCAATCACTCTTGATTACTAATAGCTAGAACCAGGTACTCATCATTGAATCAATCTCTCTATATCTCTTAACATTTTTTCCTTCTCATAGGATTTCCAGCAGGAGAGCTCCAGAAATATCCTCGGTGAGTAAATGAGTACAGAAACCAGCAGATTGAAATAACTTGGGAAGTAG
ENSE00000666747	PHEX_e16_G96C	AAAAACCAATCACTCTTGATTACTAATAGCTAGAACCAGGTACTCATCATTGAATCAATCTCTCTATATCTCTTAACATTTTTTCCTTCTCATAGGATTTCCAGCAGGAGAGCTCCAGAACCCTTTCTTTTGGGGAACAGAATATCCTCGGTGAGTAAATGAGTACAGAAACCAGCAGATTGAAATAACTTGGGAAGTAG
ENSE00000666747	PHEX_e16_del96to96	AAAAACCAATCACTCTTGATTACTAATAGCTAGAACCAGGTACTCATCATTGAATCAATCTCTCTATATCTCTTAACATTTTTTCCTTCTCATAGGATTTCCAGCAGGAGAGCTCCAGAACCTTTCTTTTGGGGAACAGAATATCCTCGGTGAGTAAATGAGTACAGAAACCAGCAGATTGAAATAACTTGGGAAGTAG
ENSE00000666747	PHEX_e16_del96to101	AAAAACCAATCACTCTTGATTACTAATAGCTAGAACCAGGTACTCATCATTGAATCAATCTCTCTATATCTCTTAACATTTTTTCCTTCTCATAGGATTTCCAGCAGGAGAGCTCCAGAACTTTTGGGGAACAGAATATCCTCGGTGAGTAAATGAGTACAGAAACCAGCAGATTGAAATAACTTGGGAAGTAG
ENSE00000666747	PHEX_e16_C97A	AAAAACCAATCACTCTTGATTACTAATAGCTAGAACCAGGTACTCATCATTGAATCAATCTCTCTATATCTCTTAACATTTTTTCCTTCTCATAGGATTTCCAGCAGGAGAGCTCCAGAAGACTTTCTTTTGGGGAACAGAATATCCTCGGTGAGTAAATGAGTACAGAAACCAGCAGATTGAAATAACTTGGGAAGTAG
ENSE00000666747	PHEX_e16_del98to118	AAAAACCAATCACTCTTGATTACTAATAGCTAGAACCAGGTACTCATCATTGAATCAATCTCTCTATATCTCTTAACATTTTTTCCTTCTCATAGGATTTCCAGCAGGAGAGCTCCAGAAGCATCCTCGGTGAGTAAATGAGTACAGAAACCAGCAGATTGAAATAACTTGGGAAGTAG
ENSE00000666747	PHEX_e16_C98A	AAAAACCAATCACTCTTGATTACTAATAGCTAGAACCAGGTACTCATCATTGAATCAATCTCTCTATATCTCTTAACATTTTTTCCTTCTCATAGGATTTCCAGCAGGAGAGCTCCAGAAGCATTTCTTTTGGGGAACAGAATATCCTCGGTGAGTAAATGAGTACAGAAACCAGCAGATTGAAATAACTTGGGAAGTAG
ENSE00000666747	PHEX_e16_T99A	AAAAACCAATCACTCTTGATTACTAATAGCTAGAACCAGGTACTCATCATTGAATCAATCTCTCTATATCTCTTAACATTTTTTCCTTCTCATAGGATTTCCAGCAGGAGAGCTCCAGAAGCCATTCTTTTGGGGAACAGAATATCCTCGGTGAGTAAATGAGTACAGAAACCAGCAGATTGAAATAACTTGGGAAGTAG
ENSE00000666747	PHEX_e16_T99C	AAAAACCAATCACTCTTGATTACTAATAGCTAGAACCAGGTACTCATCATTGAATCAATCTCTCTATATCTCTTAACATTTTTTCCTTCTCATAGGATTTCCAGCAGGAGAGCTCCAGAAGCCCTTCTTTTGGGGAACAGAATATCCTCGGTGAGTAAATGAGTACAGAAACCAGCAGATTGAAATAACTTGGGAAGTAG
ENSE00000666747	PHEX_e16_del99to101	AAAAACCAATCACTCTTGATTACTAATAGCTAGAACCAGGTACTCATCATTGAATCAATCTCTCTATATCTCTTAACATTTTTTCCTTCTCATAGGATTTCCAGCAGGAGAGCTCCAGAAGCCCTTTTGGGGAACAGAATATCCTCGGTGAGTAAATGAGTACAGAAACCAGCAGATTGAAATAACTTGGGAAGTAG
ENSE00000666747	PHEX_e16_T99G	AAAAACCAATCACTCTTGATTACTAATAGCTAGAACCAGGTACTCATCATTGAATCAATCTCTCTATATCTCTTAACATTTTTTCCTTCTCATAGGATTTCCAGCAGGAGAGCTCCAGAAGCCGTTCTTTTGGGGAACAGAATATCCTCGGTGAGTAAATGAGTACAGAAACCAGCAGATTGAAATAACTTGGGAAGTAG
ENSE00000666747	PHEX_e16_T100A	AAAAACCAATCACTCTTGATTACTAATAGCTAGAACCAGGTACTCATCATTGAATCAATCTCTCTATATCTCTTAACATTTTTTCCTTCTCATAGGATTTCCAGCAGGAGAGCTCCAGAAGCCTATCTTTTGGGGAACAGAATATCCTCGGTGAGTAAATGAGTACAGAAACCAGCAGATTGAAATAACTTGGGAAGTAG
ENSE00000666747	PHEX_e16_del99to119, del100to120	AAAAACCAATCACTCTTGATTACTAATAGCTAGAACCAGGTACTCATCATTGAATCAATCTCTCTATATCTCTTAACATTTTTTCCTTCTCATAGGATTTCCAGCAGGAGAGCTCCAGAAGCCTCCTCGGTGAGTAAATGAGTACAGAAACCAGCAGATTGAAATAACTTGGGAAGTAG
ENSE00000666747	PHEX_e16_T100C	AAAAACCAATCACTCTTGATTACTAATAGCTAGAACCAGGTACTCATCATTGAATCAATCTCTCTATATCTCTTAACATTTTTTCCTTCTCATAGGATTTCCAGCAGGAGAGCTCCAGAAGCCTCTCTTTTGGGGAACAGAATATCCTCGGTGAGTAAATGAGTACAGAAACCAGCAGATTGAAATAACTTGGGAAGTAG
ENSE00000666747	PHEX_e16_T100G	AAAAACCAATCACTCTTGATTACTAATAGCTAGAACCAGGTACTCATCATTGAATCAATCTCTCTATATCTCTTAACATTTTTTCCTTCTCATAGGATTTCCAGCAGGAGAGCTCCAGAAGCCTGTCTTTTGGGGAACAGAATATCCTCGGTGAGTAAATGAGTACAGAAACCAGCAGATTGAAATAACTTGGGAAGTAG
ENSE00000666747	PHEX_e16_T101A	AAAAACCAATCACTCTTGATTACTAATAGCTAGAACCAGGTACTCATCATTGAATCAATCTCTCTATATCTCTTAACATTTTTTCCTTCTCATAGGATTTCCAGCAGGAGAGCTCCAGAAGCCTTACTTTTGGGGAACAGAATATCCTCGGTGAGTAAATGAGTACAGAAACCAGCAGATTGAAATAACTTGGGAAGTAG
ENSE00000666747	PHEX_e16_T101C	AAAAACCAATCACTCTTGATTACTAATAGCTAGAACCAGGTACTCATCATTGAATCAATCTCTCTATATCTCTTAACATTTTTTCCTTCTCATAGGATTTCCAGCAGGAGAGCTCCAGAAGCCTTCCTTTTGGGGAACAGAATATCCTCGGTGAGTAAATGAGTACAGAAACCAGCAGATTGAAATAACTTGGGAAGTAG
ENSE00000666747	PHEX_e16_del101to121	AAAAACCAATCACTCTTGATTACTAATAGCTAGAACCAGGTACTCATCATTGAATCAATCTCTCTATATCTCTTAACATTTTTTCCTTCTCATAGGATTTCCAGCAGGAGAGCTCCAGAAGCCTTCTCGGTGAGTAAATGAGTACAGAAACCAGCAGATTGAAATAACTTGGGAAGTAG
ENSE00000666747	PHEX_e16_del99to99, del100to100, del101to101	AAAAACCAATCACTCTTGATTACTAATAGCTAGAACCAGGTACTCATCATTGAATCAATCTCTCTATATCTCTTAACATTTTTTCCTTCTCATAGGATTTCCAGCAGGAGAGCTCCAGAAGCCTTCTTTTGGGGAACAGAATATCCTCGGTGAGTAAATGAGTACAGAAACCAGCAGATTGAAATAACTTGGGAAGTAG
ENSE00000666747	PHEX_e16_T101G	AAAAACCAATCACTCTTGATTACTAATAGCTAGAACCAGGTACTCATCATTGAATCAATCTCTCTATATCTCTTAACATTTTTTCCTTCTCATAGGATTTCCAGCAGGAGAGCTCCAGAAGCCTTGCTTTTGGGGAACAGAATATCCTCGGTGAGTAAATGAGTACAGAAACCAGCAGATTGAAATAACTTGGGAAGTAG
ENSE00000666747	PHEX_e16_del99to104, del100to105, del101to106	AAAAACCAATCACTCTTGATTACTAATAGCTAGAACCAGGTACTCATCATTGAATCAATCTCTCTATATCTCTTAACATTTTTTCCTTCTCATAGGATTTCCAGCAGGAGAGCTCCAGAAGCCTTGGGGAACAGAATATCCTCGGTGAGTAAATGAGTACAGAAACCAGCAGATTGAAATAACTTGGGAAGTAG
ENSE00000666747	PHEX_e16_C102A	AAAAACCAATCACTCTTGATTACTAATAGCTAGAACCAGGTACTCATCATTGAATCAATCTCTCTATATCTCTTAACATTTTTTCCTTCTCATAGGATTTCCAGCAGGAGAGCTCCAGAAGCCTTTATTTTGGGGAACAGAATATCCTCGGTGAGTAAATGAGTACAGAAACCAGCAGATTGAAATAACTTGGGAAGTAG
ENSE00000666747	PHEX_e16_T103A	AAAAACCAATCACTCTTGATTACTAATAGCTAGAACCAGGTACTCATCATTGAATCAATCTCTCTATATCTCTTAACATTTTTTCCTTCTCATAGGATTTCCAGCAGGAGAGCTCCAGAAGCCTTTCATTTGGGGAACAGAATATCCTCGGTGAGTAAATGAGTACAGAAACCAGCAGATTGAAATAACTTGGGAAGTAG
ENSE00000666747	PHEX_e16_del103to123	AAAAACCAATCACTCTTGATTACTAATAGCTAGAACCAGGTACTCATCATTGAATCAATCTCTCTATATCTCTTAACATTTTTTCCTTCTCATAGGATTTCCAGCAGGAGAGCTCCAGAAGCCTTTCCGGTGAGTAAATGAGTACAGAAACCAGCAGATTGAAATAACTTGGGAAGTAG
ENSE00000666747	PHEX_e16_T103C	AAAAACCAATCACTCTTGATTACTAATAGCTAGAACCAGGTACTCATCATTGAATCAATCTCTCTATATCTCTTAACATTTTTTCCTTCTCATAGGATTTCCAGCAGGAGAGCTCCAGAAGCCTTTCCTTTGGGGAACAGAATATCCTCGGTGAGTAAATGAGTACAGAAACCAGCAGATTGAAATAACTTGGGAAGTAG
ENSE00000666747	PHEX_e16_del103to108	AAAAACCAATCACTCTTGATTACTAATAGCTAGAACCAGGTACTCATCATTGAATCAATCTCTCTATATCTCTTAACATTTTTTCCTTCTCATAGGATTTCCAGCAGGAGAGCTCCAGAAGCCTTTCGGAACAGAATATCCTCGGTGAGTAAATGAGTACAGAAACCAGCAGATTGAAATAACTTGGGAAGTAG
ENSE00000666747	PHEX_e16_T103G	AAAAACCAATCACTCTTGATTACTAATAGCTAGAACCAGGTACTCATCATTGAATCAATCTCTCTATATCTCTTAACATTTTTTCCTTCTCATAGGATTTCCAGCAGGAGAGCTCCAGAAGCCTTTCGTTTGGGGAACAGAATATCCTCGGTGAGTAAATGAGTACAGAAACCAGCAGATTGAAATAACTTGGGAAGTAG
ENSE00000666747	PHEX_e16_T104A	AAAAACCAATCACTCTTGATTACTAATAGCTAGAACCAGGTACTCATCATTGAATCAATCTCTCTATATCTCTTAACATTTTTTCCTTCTCATAGGATTTCCAGCAGGAGAGCTCCAGAAGCCTTTCTATTGGGGAACAGAATATCCTCGGTGAGTAAATGAGTACAGAAACCAGCAGATTGAAATAACTTGGGAAGTAG
ENSE00000666747	PHEX_e16_T104C	AAAAACCAATCACTCTTGATTACTAATAGCTAGAACCAGGTACTCATCATTGAATCAATCTCTCTATATCTCTTAACATTTTTTCCTTCTCATAGGATTTCCAGCAGGAGAGCTCCAGAAGCCTTTCTCTTGGGGAACAGAATATCCTCGGTGAGTAAATGAGTACAGAAACCAGCAGATTGAAATAACTTGGGAAGTAG
ENSE00000666747	PHEX_e16_del104to109	AAAAACCAATCACTCTTGATTACTAATAGCTAGAACCAGGTACTCATCATTGAATCAATCTCTCTATATCTCTTAACATTTTTTCCTTCTCATAGGATTTCCAGCAGGAGAGCTCCAGAAGCCTTTCTGAACAGAATATCCTCGGTGAGTAAATGAGTACAGAAACCAGCAGATTGAAATAACTTGGGAAGTAG
ENSE00000666747	PHEX_e16_del103to105, del104to106	AAAAACCAATCACTCTTGATTACTAATAGCTAGAACCAGGTACTCATCATTGAATCAATCTCTCTATATCTCTTAACATTTTTTCCTTCTCATAGGATTTCCAGCAGGAGAGCTCCAGAAGCCTTTCTGGGGAACAGAATATCCTCGGTGAGTAAATGAGTACAGAAACCAGCAGATTGAAATAACTTGGGAAGTAG
ENSE00000666747	PHEX_e16_del104to124	AAAAACCAATCACTCTTGATTACTAATAGCTAGAACCAGGTACTCATCATTGAATCAATCTCTCTATATCTCTTAACATTTTTTCCTTCTCATAGGATTTCCAGCAGGAGAGCTCCAGAAGCCTTTCTGGTGAGTAAATGAGTACAGAAACCAGCAGATTGAAATAACTTGGGAAGTAG
ENSE00000666747	PHEX_e16_T104G	AAAAACCAATCACTCTTGATTACTAATAGCTAGAACCAGGTACTCATCATTGAATCAATCTCTCTATATCTCTTAACATTTTTTCCTTCTCATAGGATTTCCAGCAGGAGAGCTCCAGAAGCCTTTCTGTTGGGGAACAGAATATCCTCGGTGAGTAAATGAGTACAGAAACCAGCAGATTGAAATAACTTGGGAAGTAG
ENSE00000666747	PHEX_e16_del105to110	AAAAACCAATCACTCTTGATTACTAATAGCTAGAACCAGGTACTCATCATTGAATCAATCTCTCTATATCTCTTAACATTTTTTCCTTCTCATAGGATTTCCAGCAGGAGAGCTCCAGAAGCCTTTCTTAACAGAATATCCTCGGTGAGTAAATGAGTACAGAAACCAGCAGATTGAAATAACTTGGGAAGTAG
ENSE00000666747	PHEX_e16_T105A	AAAAACCAATCACTCTTGATTACTAATAGCTAGAACCAGGTACTCATCATTGAATCAATCTCTCTATATCTCTTAACATTTTTTCCTTCTCATAGGATTTCCAGCAGGAGAGCTCCAGAAGCCTTTCTTATGGGGAACAGAATATCCTCGGTGAGTAAATGAGTACAGAAACCAGCAGATTGAAATAACTTGGGAAGTAG
ENSE00000666747	PHEX_e16_T105C	AAAAACCAATCACTCTTGATTACTAATAGCTAGAACCAGGTACTCATCATTGAATCAATCTCTCTATATCTCTTAACATTTTTTCCTTCTCATAGGATTTCCAGCAGGAGAGCTCCAGAAGCCTTTCTTCTGGGGAACAGAATATCCTCGGTGAGTAAATGAGTACAGAAACCAGCAGATTGAAATAACTTGGGAAGTAG
ENSE00000666747	PHEX_e16_del105to107	AAAAACCAATCACTCTTGATTACTAATAGCTAGAACCAGGTACTCATCATTGAATCAATCTCTCTATATCTCTTAACATTTTTTCCTTCTCATAGGATTTCCAGCAGGAGAGCTCCAGAAGCCTTTCTTGGGAACAGAATATCCTCGGTGAGTAAATGAGTACAGAAACCAGCAGATTGAAATAACTTGGGAAGTAG
ENSE00000666747	PHEX_e16_del105to125	AAAAACCAATCACTCTTGATTACTAATAGCTAGAACCAGGTACTCATCATTGAATCAATCTCTCTATATCTCTTAACATTTTTTCCTTCTCATAGGATTTCCAGCAGGAGAGCTCCAGAAGCCTTTCTTGTGAGTAAATGAGTACAGAAACCAGCAGATTGAAATAACTTGGGAAGTAG
ENSE00000666747	PHEX_e16_T105G	AAAAACCAATCACTCTTGATTACTAATAGCTAGAACCAGGTACTCATCATTGAATCAATCTCTCTATATCTCTTAACATTTTTTCCTTCTCATAGGATTTCCAGCAGGAGAGCTCCAGAAGCCTTTCTTGTGGGGAACAGAATATCCTCGGTGAGTAAATGAGTACAGAAACCAGCAGATTGAAATAACTTGGGAAGTAG
ENSE00000666747	PHEX_e16_del106to111	AAAAACCAATCACTCTTGATTACTAATAGCTAGAACCAGGTACTCATCATTGAATCAATCTCTCTATATCTCTTAACATTTTTTCCTTCTCATAGGATTTCCAGCAGGAGAGCTCCAGAAGCCTTTCTTTACAGAATATCCTCGGTGAGTAAATGAGTACAGAAACCAGCAGATTGAAATAACTTGGGAAGTAG
ENSE00000666747	PHEX_e16_T106A	AAAAACCAATCACTCTTGATTACTAATAGCTAGAACCAGGTACTCATCATTGAATCAATCTCTCTATATCTCTTAACATTTTTTCCTTCTCATAGGATTTCCAGCAGGAGAGCTCCAGAAGCCTTTCTTTAGGGGAACAGAATATCCTCGGTGAGTAAATGAGTACAGAAACCAGCAGATTGAAATAACTTGGGAAGTAG
ENSE00000666747	PHEX_e16_T106C	AAAAACCAATCACTCTTGATTACTAATAGCTAGAACCAGGTACTCATCATTGAATCAATCTCTCTATATCTCTTAACATTTTTTCCTTCTCATAGGATTTCCAGCAGGAGAGCTCCAGAAGCCTTTCTTTCGGGGAACAGAATATCCTCGGTGAGTAAATGAGTACAGAAACCAGCAGATTGAAATAACTTGGGAAGTAG
ENSE00000666747	PHEX_e16_del106to108	AAAAACCAATCACTCTTGATTACTAATAGCTAGAACCAGGTACTCATCATTGAATCAATCTCTCTATATCTCTTAACATTTTTTCCTTCTCATAGGATTTCCAGCAGGAGAGCTCCAGAAGCCTTTCTTTGGAACAGAATATCCTCGGTGAGTAAATGAGTACAGAAACCAGCAGATTGAAATAACTTGGGAAGTAG
ENSE00000666747	PHEX_e16_del103to103, del104to104, del105to105, del106to106	AAAAACCAATCACTCTTGATTACTAATAGCTAGAACCAGGTACTCATCATTGAATCAATCTCTCTATATCTCTTAACATTTTTTCCTTCTCATAGGATTTCCAGCAGGAGAGCTCCAGAAGCCTTTCTTTGGGGAACAGAATATCCTCGGTGAGTAAATGAGTACAGAAACCAGCAGATTGAAATAACTTGGGAAGTAG
ENSE00000666747	PHEX_e16_T106G	AAAAACCAATCACTCTTGATTACTAATAGCTAGAACCAGGTACTCATCATTGAATCAATCTCTCTATATCTCTTAACATTTTTTCCTTCTCATAGGATTTCCAGCAGGAGAGCTCCAGAAGCCTTTCTTTGGGGGAACAGAATATCCTCGGTGAGTAAATGAGTACAGAAACCAGCAGATTGAAATAACTTGGGAAGTAG
ENSE00000666747	PHEX_e16_G107A	AAAAACCAATCACTCTTGATTACTAATAGCTAGAACCAGGTACTCATCATTGAATCAATCTCTCTATATCTCTTAACATTTTTTCCTTCTCATAGGATTTCCAGCAGGAGAGCTCCAGAAGCCTTTCTTTTAGGGAACAGAATATCCTCGGTGAGTAAATGAGTACAGAAACCAGCAGATTGAAATAACTTGGGAAGTAG
ENSE00000666747	PHEX_e16_del107to112	AAAAACCAATCACTCTTGATTACTAATAGCTAGAACCAGGTACTCATCATTGAATCAATCTCTCTATATCTCTTAACATTTTTTCCTTCTCATAGGATTTCCAGCAGGAGAGCTCCAGAAGCCTTTCTTTTCAGAATATCCTCGGTGAGTAAATGAGTACAGAAACCAGCAGATTGAAATAACTTGGGAAGTAG
ENSE00000666747	PHEX_e16_G107C	AAAAACCAATCACTCTTGATTACTAATAGCTAGAACCAGGTACTCATCATTGAATCAATCTCTCTATATCTCTTAACATTTTTTCCTTCTCATAGGATTTCCAGCAGGAGAGCTCCAGAAGCCTTTCTTTTCGGGAACAGAATATCCTCGGTGAGTAAATGAGTACAGAAACCAGCAGATTGAAATAACTTGGGAAGTAG
ENSE00000666747	PHEX_e16_del107to109, del108to110	AAAAACCAATCACTCTTGATTACTAATAGCTAGAACCAGGTACTCATCATTGAATCAATCTCTCTATATCTCTTAACATTTTTTCCTTCTCATAGGATTTCCAGCAGGAGAGCTCCAGAAGCCTTTCTTTTGAACAGAATATCCTCGGTGAGTAAATGAGTACAGAAACCAGCAGATTGAAATAACTTGGGAAGTAG
ENSE00000666747	PHEX_e16_del108to113	AAAAACCAATCACTCTTGATTACTAATAGCTAGAACCAGGTACTCATCATTGAATCAATCTCTCTATATCTCTTAACATTTTTTCCTTCTCATAGGATTTCCAGCAGGAGAGCTCCAGAAGCCTTTCTTTTGAGAATATCCTCGGTGAGTAAATGAGTACAGAAACCAGCAGATTGAAATAACTTGGGAAGTAG
ENSE00000666747	PHEX_e16_G108A	AAAAACCAATCACTCTTGATTACTAATAGCTAGAACCAGGTACTCATCATTGAATCAATCTCTCTATATCTCTTAACATTTTTTCCTTCTCATAGGATTTCCAGCAGGAGAGCTCCAGAAGCCTTTCTTTTGAGGAACAGAATATCCTCGGTGAGTAAATGAGTACAGAAACCAGCAGATTGAAATAACTTGGGAAGTAG
ENSE00000666747	PHEX_e16_del106to126, del107to127, del108to128	AAAAACCAATCACTCTTGATTACTAATAGCTAGAACCAGGTACTCATCATTGAATCAATCTCTCTATATCTCTTAACATTTTTTCCTTCTCATAGGATTTCCAGCAGGAGAGCTCCAGAAGCCTTTCTTTTGAGTAAATGAGTACAGAAACCAGCAGATTGAAATAACTTGGGAAGTAG
ENSE00000666747	PHEX_e16_G108C	AAAAACCAATCACTCTTGATTACTAATAGCTAGAACCAGGTACTCATCATTGAATCAATCTCTCTATATCTCTTAACATTTTTTCCTTCTCATAGGATTTCCAGCAGGAGAGCTCCAGAAGCCTTTCTTTTGCGGAACAGAATATCCTCGGTGAGTAAATGAGTACAGAAACCAGCAGATTGAAATAACTTGGGAAGTAG
ENSE00000666747	PHEX_e16_del109to111	AAAAACCAATCACTCTTGATTACTAATAGCTAGAACCAGGTACTCATCATTGAATCAATCTCTCTATATCTCTTAACATTTTTTCCTTCTCATAGGATTTCCAGCAGGAGAGCTCCAGAAGCCTTTCTTTTGGACAGAATATCCTCGGTGAGTAAATGAGTACAGAAACCAGCAGATTGAAATAACTTGGGAAGTAG
ENSE00000666747	PHEX_e16_G109A	AAAAACCAATCACTCTTGATTACTAATAGCTAGAACCAGGTACTCATCATTGAATCAATCTCTCTATATCTCTTAACATTTTTTCCTTCTCATAGGATTTCCAGCAGGAGAGCTCCAGAAGCCTTTCTTTTGGAGAACAGAATATCCTCGGTGAGTAAATGAGTACAGAAACCAGCAGATTGAAATAACTTGGGAAGTAG
ENSE00000666747	PHEX_e16_G109C	AAAAACCAATCACTCTTGATTACTAATAGCTAGAACCAGGTACTCATCATTGAATCAATCTCTCTATATCTCTTAACATTTTTTCCTTCTCATAGGATTTCCAGCAGGAGAGCTCCAGAAGCCTTTCTTTTGGCGAACAGAATATCCTCGGTGAGTAAATGAGTACAGAAACCAGCAGATTGAAATAACTTGGGAAGTAG
ENSE00000666747	PHEX_e16_G110A	AAAAACCAATCACTCTTGATTACTAATAGCTAGAACCAGGTACTCATCATTGAATCAATCTCTCTATATCTCTTAACATTTTTTCCTTCTCATAGGATTTCCAGCAGGAGAGCTCCAGAAGCCTTTCTTTTGGGAAACAGAATATCCTCGGTGAGTAAATGAGTACAGAAACCAGCAGATTGAAATAACTTGGGAAGTAG
ENSE00000666747	PHEX_e16_del107to107, del108to108, del109to109, del110to110	AAAAACCAATCACTCTTGATTACTAATAGCTAGAACCAGGTACTCATCATTGAATCAATCTCTCTATATCTCTTAACATTTTTTCCTTCTCATAGGATTTCCAGCAGGAGAGCTCCAGAAGCCTTTCTTTTGGGAACAGAATATCCTCGGTGAGTAAATGAGTACAGAAACCAGCAGATTGAAATAACTTGGGAAGTAG
ENSE00000666747	PHEX_e16_del109to114, del110to115	AAAAACCAATCACTCTTGATTACTAATAGCTAGAACCAGGTACTCATCATTGAATCAATCTCTCTATATCTCTTAACATTTTTTCCTTCTCATAGGATTTCCAGCAGGAGAGCTCCAGAAGCCTTTCTTTTGGGAATATCCTCGGTGAGTAAATGAGTACAGAAACCAGCAGATTGAAATAACTTGGGAAGTAG
ENSE00000666747	PHEX_e16_G110C	AAAAACCAATCACTCTTGATTACTAATAGCTAGAACCAGGTACTCATCATTGAATCAATCTCTCTATATCTCTTAACATTTTTTCCTTCTCATAGGATTTCCAGCAGGAGAGCTCCAGAAGCCTTTCTTTTGGGCAACAGAATATCCTCGGTGAGTAAATGAGTACAGAAACCAGCAGATTGAAATAACTTGGGAAGTAG
ENSE00000666747	PHEX_e16_del110to112	AAAAACCAATCACTCTTGATTACTAATAGCTAGAACCAGGTACTCATCATTGAATCAATCTCTCTATATCTCTTAACATTTTTTCCTTCTCATAGGATTTCCAGCAGGAGAGCTCCAGAAGCCTTTCTTTTGGGCAGAATATCCTCGGTGAGTAAATGAGTACAGAAACCAGCAGATTGAAATAACTTGGGAAGTAG
ENSE00000666747	PHEX_e16_C113A	AAAAACCAATCACTCTTGATTACTAATAGCTAGAACCAGGTACTCATCATTGAATCAATCTCTCTATATCTCTTAACATTTTTTCCTTCTCATAGGATTTCCAGCAGGAGAGCTCCAGAAGCCTTTCTTTTGGGGAAAAGAATATCCTCGGTGAGTAAATGAGTACAGAAACCAGCAGATTGAAATAACTTGGGAAGTAG
ENSE00000666747	PHEX_e16_del113to115	AAAAACCAATCACTCTTGATTACTAATAGCTAGAACCAGGTACTCATCATTGAATCAATCTCTCTATATCTCTTAACATTTTTTCCTTCTCATAGGATTTCCAGCAGGAGAGCTCCAGAAGCCTTTCTTTTGGGGAAAATATCCTCGGTGAGTAAATGAGTACAGAAACCAGCAGATTGAAATAACTTGGGAAGTAG
ENSE00000666747	PHEX_e16_del113to113	AAAAACCAATCACTCTTGATTACTAATAGCTAGAACCAGGTACTCATCATTGAATCAATCTCTCTATATCTCTTAACATTTTTTCCTTCTCATAGGATTTCCAGCAGGAGAGCTCCAGAAGCCTTTCTTTTGGGGAAAGAATATCCTCGGTGAGTAAATGAGTACAGAAACCAGCAGATTGAAATAACTTGGGAAGTAG
ENSE00000666747	PHEX_e16_del113to118	AAAAACCAATCACTCTTGATTACTAATAGCTAGAACCAGGTACTCATCATTGAATCAATCTCTCTATATCTCTTAACATTTTTTCCTTCTCATAGGATTTCCAGCAGGAGAGCTCCAGAAGCCTTTCTTTTGGGGAAATCCTCGGTGAGTAAATGAGTACAGAAACCAGCAGATTGAAATAACTTGGGAAGTAG
ENSE00000666747	PHEX_e16_del111to131, del112to132, del113to133	AAAAACCAATCACTCTTGATTACTAATAGCTAGAACCAGGTACTCATCATTGAATCAATCTCTCTATATCTCTTAACATTTTTTCCTTCTCATAGGATTTCCAGCAGGAGAGCTCCAGAAGCCTTTCTTTTGGGGAAATGAGTACAGAAACCAGCAGATTGAAATAACTTGGGAAGTAG
ENSE00000666747	PHEX_e16_G115A	AAAAACCAATCACTCTTGATTACTAATAGCTAGAACCAGGTACTCATCATTGAATCAATCTCTCTATATCTCTTAACATTTTTTCCTTCTCATAGGATTTCCAGCAGGAGAGCTCCAGAAGCCTTTCTTTTGGGGAACAAAATATCCTCGGTGAGTAAATGAGTACAGAAACCAGCAGATTGAAATAACTTGGGAAGTAG
ENSE00000666747	PHEX_e16_del115to115	AAAAACCAATCACTCTTGATTACTAATAGCTAGAACCAGGTACTCATCATTGAATCAATCTCTCTATATCTCTTAACATTTTTTCCTTCTCATAGGATTTCCAGCAGGAGAGCTCCAGAAGCCTTTCTTTTGGGGAACAAATATCCTCGGTGAGTAAATGAGTACAGAAACCAGCAGATTGAAATAACTTGGGAAGTAG
ENSE00000666747	PHEX_e16_G115C	AAAAACCAATCACTCTTGATTACTAATAGCTAGAACCAGGTACTCATCATTGAATCAATCTCTCTATATCTCTTAACATTTTTTCCTTCTCATAGGATTTCCAGCAGGAGAGCTCCAGAAGCCTTTCTTTTGGGGAACACAATATCCTCGGTGAGTAAATGAGTACAGAAACCAGCAGATTGAAATAACTTGGGAAGTAG
ENSE00000666747	PHEX_e16_del115to120	AAAAACCAATCACTCTTGATTACTAATAGCTAGAACCAGGTACTCATCATTGAATCAATCTCTCTATATCTCTTAACATTTTTTCCTTCTCATAGGATTTCCAGCAGGAGAGCTCCAGAAGCCTTTCTTTTGGGGAACACCTCGGTGAGTAAATGAGTACAGAAACCAGCAGATTGAAATAACTTGGGAAGTAG
ENSE00000666747	PHEX_e16_T118A	AAAAACCAATCACTCTTGATTACTAATAGCTAGAACCAGGTACTCATCATTGAATCAATCTCTCTATATCTCTTAACATTTTTTCCTTCTCATAGGATTTCCAGCAGGAGAGCTCCAGAAGCCTTTCTTTTGGGGAACAGAAAATCCTCGGTGAGTAAATGAGTACAGAAACCAGCAGATTGAAATAACTTGGGAAGTAG
ENSE00000666747	PHEX_e16_del118to118	AAAAACCAATCACTCTTGATTACTAATAGCTAGAACCAGGTACTCATCATTGAATCAATCTCTCTATATCTCTTAACATTTTTTCCTTCTCATAGGATTTCCAGCAGGAGAGCTCCAGAAGCCTTTCTTTTGGGGAACAGAAATCCTCGGTGAGTAAATGAGTACAGAAACCAGCAGATTGAAATAACTTGGGAAGTAG
ENSE00000666747	PHEX_e16_T118C	AAAAACCAATCACTCTTGATTACTAATAGCTAGAACCAGGTACTCATCATTGAATCAATCTCTCTATATCTCTTAACATTTTTTCCTTCTCATAGGATTTCCAGCAGGAGAGCTCCAGAAGCCTTTCTTTTGGGGAACAGAACATCCTCGGTGAGTAAATGAGTACAGAAACCAGCAGATTGAAATAACTTGGGAAGTAG
ENSE00000666747	PHEX_e16_del118to120	AAAAACCAATCACTCTTGATTACTAATAGCTAGAACCAGGTACTCATCATTGAATCAATCTCTCTATATCTCTTAACATTTTTTCCTTCTCATAGGATTTCCAGCAGGAGAGCTCCAGAAGCCTTTCTTTTGGGGAACAGAACCTCGGTGAGTAAATGAGTACAGAAACCAGCAGATTGAAATAACTTGGGAAGTAG
ENSE00000666747	PHEX_e16_del118to123	AAAAACCAATCACTCTTGATTACTAATAGCTAGAACCAGGTACTCATCATTGAATCAATCTCTCTATATCTCTTAACATTTTTTCCTTCTCATAGGATTTCCAGCAGGAGAGCTCCAGAAGCCTTTCTTTTGGGGAACAGAACGGTGAGTAAATGAGTACAGAAACCAGCAGATTGAAATAACTTGGGAAGTAG
ENSE00000666747	PHEX_e16_T118G	AAAAACCAATCACTCTTGATTACTAATAGCTAGAACCAGGTACTCATCATTGAATCAATCTCTCTATATCTCTTAACATTTTTTCCTTCTCATAGGATTTCCAGCAGGAGAGCTCCAGAAGCCTTTCTTTTGGGGAACAGAAGATCCTCGGTGAGTAAATGAGTACAGAAACCAGCAGATTGAAATAACTTGGGAAGTAG
ENSE00000666747	PHEX_e16_T120A	AAAAACCAATCACTCTTGATTACTAATAGCTAGAACCAGGTACTCATCATTGAATCAATCTCTCTATATCTCTTAACATTTTTTCCTTCTCATAGGATTTCCAGCAGGAGAGCTCCAGAAGCCTTTCTTTTGGGGAACAGAATAACCTCGGTGAGTAAATGAGTACAGAAACCAGCAGATTGAAATAACTTGGGAAGTAG
ENSE00000666747	PHEX_e16_del118to138, del119to139, del120to140	AAAAACCAATCACTCTTGATTACTAATAGCTAGAACCAGGTACTCATCATTGAATCAATCTCTCTATATCTCTTAACATTTTTTCCTTCTCATAGGATTTCCAGCAGGAGAGCTCCAGAAGCCTTTCTTTTGGGGAACAGAATACAGAAACCAGCAGATTGAAATAACTTGGGAAGTAG
ENSE00000666747	PHEX_e16_T120C	AAAAACCAATCACTCTTGATTACTAATAGCTAGAACCAGGTACTCATCATTGAATCAATCTCTCTATATCTCTTAACATTTTTTCCTTCTCATAGGATTTCCAGCAGGAGAGCTCCAGAAGCCTTTCTTTTGGGGAACAGAATACCCTCGGTGAGTAAATGAGTACAGAAACCAGCAGATTGAAATAACTTGGGAAGTAG
ENSE00000666747	PHEX_e16_del120to120	AAAAACCAATCACTCTTGATTACTAATAGCTAGAACCAGGTACTCATCATTGAATCAATCTCTCTATATCTCTTAACATTTTTTCCTTCTCATAGGATTTCCAGCAGGAGAGCTCCAGAAGCCTTTCTTTTGGGGAACAGAATACCTCGGTGAGTAAATGAGTACAGAAACCAGCAGATTGAAATAACTTGGGAAGTAG
ENSE00000666747	PHEX_e16_T120G	AAAAACCAATCACTCTTGATTACTAATAGCTAGAACCAGGTACTCATCATTGAATCAATCTCTCTATATCTCTTAACATTTTTTCCTTCTCATAGGATTTCCAGCAGGAGAGCTCCAGAAGCCTTTCTTTTGGGGAACAGAATAGCCTCGGTGAGTAAATGAGTACAGAAACCAGCAGATTGAAATAACTTGGGAAGTAG
ENSE00000666747	PHEX_e16_del120to125	AAAAACCAATCACTCTTGATTACTAATAGCTAGAACCAGGTACTCATCATTGAATCAATCTCTCTATATCTCTTAACATTTTTTCCTTCTCATAGGATTTCCAGCAGGAGAGCTCCAGAAGCCTTTCTTTTGGGGAACAGAATAGTGAGTAAATGAGTACAGAAACCAGCAGATTGAAATAACTTGGGAAGTAG
ENSE00000666747	PHEX_e16_C121A	AAAAACCAATCACTCTTGATTACTAATAGCTAGAACCAGGTACTCATCATTGAATCAATCTCTCTATATCTCTTAACATTTTTTCCTTCTCATAGGATTTCCAGCAGGAGAGCTCCAGAAGCCTTTCTTTTGGGGAACAGAATATACTCGGTGAGTAAATGAGTACAGAAACCAGCAGATTGAAATAACTTGGGAAGTAG
ENSE00000666747	PHEX_e16_del121to141	AAAAACCAATCACTCTTGATTACTAATAGCTAGAACCAGGTACTCATCATTGAATCAATCTCTCTATATCTCTTAACATTTTTTCCTTCTCATAGGATTTCCAGCAGGAGAGCTCCAGAAGCCTTTCTTTTGGGGAACAGAATATAGAAACCAGCAGATTGAAATAACTTGGGAAGTAG
ENSE00000666747	PHEX_e16_C122A	AAAAACCAATCACTCTTGATTACTAATAGCTAGAACCAGGTACTCATCATTGAATCAATCTCTCTATATCTCTTAACATTTTTTCCTTCTCATAGGATTTCCAGCAGGAGAGCTCCAGAAGCCTTTCTTTTGGGGAACAGAATATCATCGGTGAGTAAATGAGTACAGAAACCAGCAGATTGAAATAACTTGGGAAGTAG
ENSE00000666747	PHEX_e16_del123to143	AAAAACCAATCACTCTTGATTACTAATAGCTAGAACCAGGTACTCATCATTGAATCAATCTCTCTATATCTCTTAACATTTTTTCCTTCTCATAGGATTTCCAGCAGGAGAGCTCCAGAAGCCTTTCTTTTGGGGAACAGAATATCCAAACCAGCAGATTGAAATAACTTGGGAAGTAG
ENSE00000666747	PHEX_e16_T123A	AAAAACCAATCACTCTTGATTACTAATAGCTAGAACCAGGTACTCATCATTGAATCAATCTCTCTATATCTCTTAACATTTTTTCCTTCTCATAGGATTTCCAGCAGGAGAGCTCCAGAAGCCTTTCTTTTGGGGAACAGAATATCCACGGTGAGTAAATGAGTACAGAAACCAGCAGATTGAAATAACTTGGGAAGTAG
ENSE00000666747	PHEX_e16_del123to128	AAAAACCAATCACTCTTGATTACTAATAGCTAGAACCAGGTACTCATCATTGAATCAATCTCTCTATATCTCTTAACATTTTTTCCTTCTCATAGGATTTCCAGCAGGAGAGCTCCAGAAGCCTTTCTTTTGGGGAACAGAATATCCAGTAAATGAGTACAGAAACCAGCAGATTGAAATAACTTGGGAAGTAG
ENSE00000666747	PHEX_e16_T123C	AAAAACCAATCACTCTTGATTACTAATAGCTAGAACCAGGTACTCATCATTGAATCAATCTCTCTATATCTCTTAACATTTTTTCCTTCTCATAGGATTTCCAGCAGGAGAGCTCCAGAAGCCTTTCTTTTGGGGAACAGAATATCCCCGGTGAGTAAATGAGTACAGAAACCAGCAGATTGAAATAACTTGGGAAGTAG
ENSE00000666747	PHEX_e16_del123to123	AAAAACCAATCACTCTTGATTACTAATAGCTAGAACCAGGTACTCATCATTGAATCAATCTCTCTATATCTCTTAACATTTTTTCCTTCTCATAGGATTTCCAGCAGGAGAGCTCCAGAAGCCTTTCTTTTGGGGAACAGAATATCCCGGTGAGTAAATGAGTACAGAAACCAGCAGATTGAAATAACTTGGGAAGTAG
ENSE00000666747	PHEX_e16_T123G	AAAAACCAATCACTCTTGATTACTAATAGCTAGAACCAGGTACTCATCATTGAATCAATCTCTCTATATCTCTTAACATTTTTTCCTTCTCATAGGATTTCCAGCAGGAGAGCTCCAGAAGCCTTTCTTTTGGGGAACAGAATATCCGCGGTGAGTAAATGAGTACAGAAACCAGCAGATTGAAATAACTTGGGAAGTAG
ENSE00000666747	PHEX_e16_del123to125	AAAAACCAATCACTCTTGATTACTAATAGCTAGAACCAGGTACTCATCATTGAATCAATCTCTCTATATCTCTTAACATTTTTTCCTTCTCATAGGATTTCCAGCAGGAGAGCTCCAGAAGCCTTTCTTTTGGGGAACAGAATATCCGTGAGTAAATGAGTACAGAAACCAGCAGATTGAAATAACTTGGGAAGTAG
ENSE00000666747	PHEX_e16_del124to144	AAAAACCAATCACTCTTGATTACTAATAGCTAGAACCAGGTACTCATCATTGAATCAATCTCTCTATATCTCTTAACATTTTTTCCTTCTCATAGGATTTCCAGCAGGAGAGCTCCAGAAGCCTTTCTTTTGGGGAACAGAATATCCTAACCAGCAGATTGAAATAACTTGGGAAGTAG
ENSE00000666747	PHEX_e16_C124A	AAAAACCAATCACTCTTGATTACTAATAGCTAGAACCAGGTACTCATCATTGAATCAATCTCTCTATATCTCTTAACATTTTTTCCTTCTCATAGGATTTCCAGCAGGAGAGCTCCAGAAGCCTTTCTTTTGGGGAACAGAATATCCTAGGTGAGTAAATGAGTACAGAAACCAGCAGATTGAAATAACTTGGGAAGTAG
ENSE00000666747	PHEX_e16_del125to145	AAAAACCAATCACTCTTGATTACTAATAGCTAGAACCAGGTACTCATCATTGAATCAATCTCTCTATATCTCTTAACATTTTTTCCTTCTCATAGGATTTCCAGCAGGAGAGCTCCAGAAGCCTTTCTTTTGGGGAACAGAATATCCTCACCAGCAGATTGAAATAACTTGGGAAGTAG
ENSE00000666747	PHEX_e16_G125A	AAAAACCAATCACTCTTGATTACTAATAGCTAGAACCAGGTACTCATCATTGAATCAATCTCTCTATATCTCTTAACATTTTTTCCTTCTCATAGGATTTCCAGCAGGAGAGCTCCAGAAGCCTTTCTTTTGGGGAACAGAATATCCTCAGTGAGTAAATGAGTACAGAAACCAGCAGATTGAAATAACTTGGGAAGTAG
ENSE00000666747	PHEX_e16_G125C	AAAAACCAATCACTCTTGATTACTAATAGCTAGAACCAGGTACTCATCATTGAATCAATCTCTCTATATCTCTTAACATTTTTTCCTTCTCATAGGATTTCCAGCAGGAGAGCTCCAGAAGCCTTTCTTTTGGGGAACAGAATATCCTCCGTGAGTAAATGAGTACAGAAACCAGCAGATTGAAATAACTTGGGAAGTAG
ENSE00000666747	PHEX_e16_del126to131	AAAAACCAATCACTCTTGATTACTAATAGCTAGAACCAGGTACTCATCATTGAATCAATCTCTCTATATCTCTTAACATTTTTTCCTTCTCATAGGATTTCCAGCAGGAGAGCTCCAGAAGCCTTTCTTTTGGGGAACAGAATATCCTCGAAATGAGTACAGAAACCAGCAGATTGAAATAACTTGGGAAGTAG
ENSE00000666747	PHEX_e16_del125to127, del126to128	AAAAACCAATCACTCTTGATTACTAATAGCTAGAACCAGGTACTCATCATTGAATCAATCTCTCTATATCTCTTAACATTTTTTCCTTCTCATAGGATTTCCAGCAGGAGAGCTCCAGAAGCCTTTCTTTTGGGGAACAGAATATCCTCGAGTAAATGAGTACAGAAACCAGCAGATTGAAATAACTTGGGAAGTAG
ENSE00000666747	PHEX_e16_G126A	AAAAACCAATCACTCTTGATTACTAATAGCTAGAACCAGGTACTCATCATTGAATCAATCTCTCTATATCTCTTAACATTTTTTCCTTCTCATAGGATTTCCAGCAGGAGAGCTCCAGAAGCCTTTCTTTTGGGGAACAGAATATCCTCGATGAGTAAATGAGTACAGAAACCAGCAGATTGAAATAACTTGGGAAGTAG
ENSE00000666747	PHEX_e16_del126to146	AAAAACCAATCACTCTTGATTACTAATAGCTAGAACCAGGTACTCATCATTGAATCAATCTCTCTATATCTCTTAACATTTTTTCCTTCTCATAGGATTTCCAGCAGGAGAGCTCCAGAAGCCTTTCTTTTGGGGAACAGAATATCCTCGCCAGCAGATTGAAATAACTTGGGAAGTAG
ENSE00000666747	PHEX_e16_G126C	AAAAACCAATCACTCTTGATTACTAATAGCTAGAACCAGGTACTCATCATTGAATCAATCTCTCTATATCTCTTAACATTTTTTCCTTCTCATAGGATTTCCAGCAGGAGAGCTCCAGAAGCCTTTCTTTTGGGGAACAGAATATCCTCGCTGAGTAAATGAGTACAGAAACCAGCAGATTGAAATAACTTGGGAAGTAG
ENSE00000666747	PHEX_e16_del127to132	AAAAACCAATCACTCTTGATTACTAATAGCTAGAACCAGGTACTCATCATTGAATCAATCTCTCTATATCTCTTAACATTTTTTCCTTCTCATAGGATTTCCAGCAGGAGAGCTCCAGAAGCCTTTCTTTTGGGGAACAGAATATCCTCGGAATGAGTACAGAAACCAGCAGATTGAAATAACTTGGGAAGTAG
ENSE00000666747	PHEX_e16_T127A	AAAAACCAATCACTCTTGATTACTAATAGCTAGAACCAGGTACTCATCATTGAATCAATCTCTCTATATCTCTTAACATTTTTTCCTTCTCATAGGATTTCCAGCAGGAGAGCTCCAGAAGCCTTTCTTTTGGGGAACAGAATATCCTCGGAGAGTAAATGAGTACAGAAACCAGCAGATTGAAATAACTTGGGAAGTAG
ENSE00000666747	PHEX_e16_del127to147	AAAAACCAATCACTCTTGATTACTAATAGCTAGAACCAGGTACTCATCATTGAATCAATCTCTCTATATCTCTTAACATTTTTTCCTTCTCATAGGATTTCCAGCAGGAGAGCTCCAGAAGCCTTTCTTTTGGGGAACAGAATATCCTCGGCAGCAGATTGAAATAACTTGGGAAGTAG
ENSE00000666747	PHEX_e16_T127C	AAAAACCAATCACTCTTGATTACTAATAGCTAGAACCAGGTACTCATCATTGAATCAATCTCTCTATATCTCTTAACATTTTTTCCTTCTCATAGGATTTCCAGCAGGAGAGCTCCAGAAGCCTTTCTTTTGGGGAACAGAATATCCTCGGCGAGTAAATGAGTACAGAAACCAGCAGATTGAAATAACTTGGGAAGTAG
ENSE00000666747	PHEX_e16_del127to127	AAAAACCAATCACTCTTGATTACTAATAGCTAGAACCAGGTACTCATCATTGAATCAATCTCTCTATATCTCTTAACATTTTTTCCTTCTCATAGGATTTCCAGCAGGAGAGCTCCAGAAGCCTTTCTTTTGGGGAACAGAATATCCTCGGGAGTAAATGAGTACAGAAACCAGCAGATTGAAATAACTTGGGAAGTAG
ENSE00000666747	PHEX_e16_T127G	AAAAACCAATCACTCTTGATTACTAATAGCTAGAACCAGGTACTCATCATTGAATCAATCTCTCTATATCTCTTAACATTTTTTCCTTCTCATAGGATTTCCAGCAGGAGAGCTCCAGAAGCCTTTCTTTTGGGGAACAGAATATCCTCGGGGAGTAAATGAGTACAGAAACCAGCAGATTGAAATAACTTGGGAAGTAG
ENSE00000666747	PHEX_e16_del127to129	AAAAACCAATCACTCTTGATTACTAATAGCTAGAACCAGGTACTCATCATTGAATCAATCTCTCTATATCTCTTAACATTTTTTCCTTCTCATAGGATTTCCAGCAGGAGAGCTCCAGAAGCCTTTCTTTTGGGGAACAGAATATCCTCGGGTAAATGAGTACAGAAACCAGCAGATTGAAATAACTTGGGAAGTAG
ENSE00000666747	PHEX_e16_G128A	AAAAACCAATCACTCTTGATTACTAATAGCTAGAACCAGGTACTCATCATTGAATCAATCTCTCTATATCTCTTAACATTTTTTCCTTCTCATAGGATTTCCAGCAGGAGAGCTCCAGAAGCCTTTCTTTTGGGGAACAGAATATCCTCGGTAAGTAAATGAGTACAGAAACCAGCAGATTGAAATAACTTGGGAAGTAG
ENSE00000666747	PHEX_e16_del128to148	AAAAACCAATCACTCTTGATTACTAATAGCTAGAACCAGGTACTCATCATTGAATCAATCTCTCTATATCTCTTAACATTTTTTCCTTCTCATAGGATTTCCAGCAGGAGAGCTCCAGAAGCCTTTCTTTTGGGGAACAGAATATCCTCGGTAGCAGATTGAAATAACTTGGGAAGTAG
ENSE00000666747	PHEX_e16_del128to128	AAAAACCAATCACTCTTGATTACTAATAGCTAGAACCAGGTACTCATCATTGAATCAATCTCTCTATATCTCTTAACATTTTTTCCTTCTCATAGGATTTCCAGCAGGAGAGCTCCAGAAGCCTTTCTTTTGGGGAACAGAATATCCTCGGTAGTAAATGAGTACAGAAACCAGCAGATTGAAATAACTTGGGAAGTAG
ENSE00000666747	PHEX_e16_del128to133	AAAAACCAATCACTCTTGATTACTAATAGCTAGAACCAGGTACTCATCATTGAATCAATCTCTCTATATCTCTTAACATTTTTTCCTTCTCATAGGATTTCCAGCAGGAGAGCTCCAGAAGCCTTTCTTTTGGGGAACAGAATATCCTCGGTATGAGTACAGAAACCAGCAGATTGAAATAACTTGGGAAGTAG
ENSE00000666747	PHEX_e16_G128C	AAAAACCAATCACTCTTGATTACTAATAGCTAGAACCAGGTACTCATCATTGAATCAATCTCTCTATATCTCTTAACATTTTTTCCTTCTCATAGGATTTCCAGCAGGAGAGCTCCAGAAGCCTTTCTTTTGGGGAACAGAATATCCTCGGTCAGTAAATGAGTACAGAAACCAGCAGATTGAAATAACTTGGGAAGTAG
ENSE00000666747	PHEX_e16_del130to150	AAAAACCAATCACTCTTGATTACTAATAGCTAGAACCAGGTACTCATCATTGAATCAATCTCTCTATATCTCTTAACATTTTTTCCTTCTCATAGGATTTCCAGCAGGAGAGCTCCAGAAGCCTTTCTTTTGGGGAACAGAATATCCTCGGTGACAGATTGAAATAACTTGGGAAGTAG
ENSE00000666747	PHEX_e16_del129to131, del130to132	AAAAACCAATCACTCTTGATTACTAATAGCTAGAACCAGGTACTCATCATTGAATCAATCTCTCTATATCTCTTAACATTTTTTCCTTCTCATAGGATTTCCAGCAGGAGAGCTCCAGAAGCCTTTCTTTTGGGGAACAGAATATCCTCGGTGAAATGAGTACAGAAACCAGCAGATTGAAATAACTTGGGAAGTAG
ENSE00000666747	PHEX_e16_G130A	AAAAACCAATCACTCTTGATTACTAATAGCTAGAACCAGGTACTCATCATTGAATCAATCTCTCTATATCTCTTAACATTTTTTCCTTCTCATAGGATTTCCAGCAGGAGAGCTCCAGAAGCCTTTCTTTTGGGGAACAGAATATCCTCGGTGAATAAATGAGTACAGAAACCAGCAGATTGAAATAACTTGGGAAGTAG
ENSE00000666747	PHEX_e16_G130C	AAAAACCAATCACTCTTGATTACTAATAGCTAGAACCAGGTACTCATCATTGAATCAATCTCTCTATATCTCTTAACATTTTTTCCTTCTCATAGGATTTCCAGCAGGAGAGCTCCAGAAGCCTTTCTTTTGGGGAACAGAATATCCTCGGTGACTAAATGAGTACAGAAACCAGCAGATTGAAATAACTTGGGAAGTAG
ENSE00000666747	PHEX_e16_T131A	AAAAACCAATCACTCTTGATTACTAATAGCTAGAACCAGGTACTCATCATTGAATCAATCTCTCTATATCTCTTAACATTTTTTCCTTCTCATAGGATTTCCAGCAGGAGAGCTCCAGAAGCCTTTCTTTTGGGGAACAGAATATCCTCGGTGAGAAAATGAGTACAGAAACCAGCAGATTGAAATAACTTGGGAAGTAG
ENSE00000666747	PHEX_e16_del131to131	AAAAACCAATCACTCTTGATTACTAATAGCTAGAACCAGGTACTCATCATTGAATCAATCTCTCTATATCTCTTAACATTTTTTCCTTCTCATAGGATTTCCAGCAGGAGAGCTCCAGAAGCCTTTCTTTTGGGGAACAGAATATCCTCGGTGAGAAATGAGTACAGAAACCAGCAGATTGAAATAACTTGGGAAGTAG
ENSE00000666747	PHEX_e16_del130to135, del131to136	AAAAACCAATCACTCTTGATTACTAATAGCTAGAACCAGGTACTCATCATTGAATCAATCTCTCTATATCTCTTAACATTTTTTCCTTCTCATAGGATTTCCAGCAGGAGAGCTCCAGAAGCCTTTCTTTTGGGGAACAGAATATCCTCGGTGAGAGTACAGAAACCAGCAGATTGAAATAACTTGGGAAGTAG
ENSE00000666747	PHEX_e16_del131to133	AAAAACCAATCACTCTTGATTACTAATAGCTAGAACCAGGTACTCATCATTGAATCAATCTCTCTATATCTCTTAACATTTTTTCCTTCTCATAGGATTTCCAGCAGGAGAGCTCCAGAAGCCTTTCTTTTGGGGAACAGAATATCCTCGGTGAGATGAGTACAGAAACCAGCAGATTGAAATAACTTGGGAAGTAG
ENSE00000666747	PHEX_e16_T131C	AAAAACCAATCACTCTTGATTACTAATAGCTAGAACCAGGTACTCATCATTGAATCAATCTCTCTATATCTCTTAACATTTTTTCCTTCTCATAGGATTTCCAGCAGGAGAGCTCCAGAAGCCTTTCTTTTGGGGAACAGAATATCCTCGGTGAGCAAATGAGTACAGAAACCAGCAGATTGAAATAACTTGGGAAGTAG
ENSE00000666747	PHEX_e16_T131G	AAAAACCAATCACTCTTGATTACTAATAGCTAGAACCAGGTACTCATCATTGAATCAATCTCTCTATATCTCTTAACATTTTTTCCTTCTCATAGGATTTCCAGCAGGAGAGCTCCAGAAGCCTTTCTTTTGGGGAACAGAATATCCTCGGTGAGGAAATGAGTACAGAAACCAGCAGATTGAAATAACTTGGGAAGTAG
ENSE00000666747	PHEX_e16_T135A	AAAAACCAATCACTCTTGATTACTAATAGCTAGAACCAGGTACTCATCATTGAATCAATCTCTCTATATCTCTTAACATTTTTTCCTTCTCATAGGATTTCCAGCAGGAGAGCTCCAGAAGCCTTTCTTTTGGGGAACAGAATATCCTCGGTGAGTAAAAGAGTACAGAAACCAGCAGATTGAAATAACTTGGGAAGTAG
ENSE00000666747	PHEX_e16_del134to139, del135to140	AAAAACCAATCACTCTTGATTACTAATAGCTAGAACCAGGTACTCATCATTGAATCAATCTCTCTATATCTCTTAACATTTTTTCCTTCTCATAGGATTTCCAGCAGGAGAGCTCCAGAAGCCTTTCTTTTGGGGAACAGAATATCCTCGGTGAGTAAACAGAAACCAGCAGATTGAAATAACTTGGGAAGTAG
ENSE00000666747	PHEX_e16_T135C	AAAAACCAATCACTCTTGATTACTAATAGCTAGAACCAGGTACTCATCATTGAATCAATCTCTCTATATCTCTTAACATTTTTTCCTTCTCATAGGATTTCCAGCAGGAGAGCTCCAGAAGCCTTTCTTTTGGGGAACAGAATATCCTCGGTGAGTAAACGAGTACAGAAACCAGCAGATTGAAATAACTTGGGAAGTAG
ENSE00000666747	PHEX_e16_del135to135	AAAAACCAATCACTCTTGATTACTAATAGCTAGAACCAGGTACTCATCATTGAATCAATCTCTCTATATCTCTTAACATTTTTTCCTTCTCATAGGATTTCCAGCAGGAGAGCTCCAGAAGCCTTTCTTTTGGGGAACAGAATATCCTCGGTGAGTAAAGAGTACAGAAACCAGCAGATTGAAATAACTTGGGAAGTAG
ENSE00000666747	PHEX_e16_T135G	AAAAACCAATCACTCTTGATTACTAATAGCTAGAACCAGGTACTCATCATTGAATCAATCTCTCTATATCTCTTAACATTTTTTCCTTCTCATAGGATTTCCAGCAGGAGAGCTCCAGAAGCCTTTCTTTTGGGGAACAGAATATCCTCGGTGAGTAAAGGAGTACAGAAACCAGCAGATTGAAATAACTTGGGAAGTAG
ENSE00000666747	PHEX_e16_del134to136, del135to137	AAAAACCAATCACTCTTGATTACTAATAGCTAGAACCAGGTACTCATCATTGAATCAATCTCTCTATATCTCTTAACATTTTTTCCTTCTCATAGGATTTCCAGCAGGAGAGCTCCAGAAGCCTTTCTTTTGGGGAACAGAATATCCTCGGTGAGTAAAGTACAGAAACCAGCAGATTGAAATAACTTGGGAAGTAG
ENSE00000666747	PHEX_e16_G136A	AAAAACCAATCACTCTTGATTACTAATAGCTAGAACCAGGTACTCATCATTGAATCAATCTCTCTATATCTCTTAACATTTTTTCCTTCTCATAGGATTTCCAGCAGGAGAGCTCCAGAAGCCTTTCTTTTGGGGAACAGAATATCCTCGGTGAGTAAATAAGTACAGAAACCAGCAGATTGAAATAACTTGGGAAGTAG
ENSE00000666747	PHEX_e16_del136to141	AAAAACCAATCACTCTTGATTACTAATAGCTAGAACCAGGTACTCATCATTGAATCAATCTCTCTATATCTCTTAACATTTTTTCCTTCTCATAGGATTTCCAGCAGGAGAGCTCCAGAAGCCTTTCTTTTGGGGAACAGAATATCCTCGGTGAGTAAATAGAAACCAGCAGATTGAAATAACTTGGGAAGTAG
ENSE00000666747	PHEX_e16_del136to136	AAAAACCAATCACTCTTGATTACTAATAGCTAGAACCAGGTACTCATCATTGAATCAATCTCTCTATATCTCTTAACATTTTTTCCTTCTCATAGGATTTCCAGCAGGAGAGCTCCAGAAGCCTTTCTTTTGGGGAACAGAATATCCTCGGTGAGTAAATAGTACAGAAACCAGCAGATTGAAATAACTTGGGAAGTAG
ENSE00000666747	PHEX_e16_G136C	AAAAACCAATCACTCTTGATTACTAATAGCTAGAACCAGGTACTCATCATTGAATCAATCTCTCTATATCTCTTAACATTTTTTCCTTCTCATAGGATTTCCAGCAGGAGAGCTCCAGAAGCCTTTCTTTTGGGGAACAGAATATCCTCGGTGAGTAAATCAGTACAGAAACCAGCAGATTGAAATAACTTGGGAAGTAG
ENSE00000666747	PHEX_e16_del138to143	AAAAACCAATCACTCTTGATTACTAATAGCTAGAACCAGGTACTCATCATTGAATCAATCTCTCTATATCTCTTAACATTTTTTCCTTCTCATAGGATTTCCAGCAGGAGAGCTCCAGAAGCCTTTCTTTTGGGGAACAGAATATCCTCGGTGAGTAAATGAAAACCAGCAGATTGAAATAACTTGGGAAGTAG
ENSE00000666747	PHEX_e16_G138A	AAAAACCAATCACTCTTGATTACTAATAGCTAGAACCAGGTACTCATCATTGAATCAATCTCTCTATATCTCTTAACATTTTTTCCTTCTCATAGGATTTCCAGCAGGAGAGCTCCAGAAGCCTTTCTTTTGGGGAACAGAATATCCTCGGTGAGTAAATGAATACAGAAACCAGCAGATTGAAATAACTTGGGAAGTAG
ENSE00000666747	PHEX_e16_del137to139, del138to140	AAAAACCAATCACTCTTGATTACTAATAGCTAGAACCAGGTACTCATCATTGAATCAATCTCTCTATATCTCTTAACATTTTTTCCTTCTCATAGGATTTCCAGCAGGAGAGCTCCAGAAGCCTTTCTTTTGGGGAACAGAATATCCTCGGTGAGTAAATGACAGAAACCAGCAGATTGAAATAACTTGGGAAGTAG
ENSE00000666747	PHEX_e16_G138C	AAAAACCAATCACTCTTGATTACTAATAGCTAGAACCAGGTACTCATCATTGAATCAATCTCTCTATATCTCTTAACATTTTTTCCTTCTCATAGGATTTCCAGCAGGAGAGCTCCAGAAGCCTTTCTTTTGGGGAACAGAATATCCTCGGTGAGTAAATGACTACAGAAACCAGCAGATTGAAATAACTTGGGAAGTAG
ENSE00000666747	PHEX_e16_T139A	AAAAACCAATCACTCTTGATTACTAATAGCTAGAACCAGGTACTCATCATTGAATCAATCTCTCTATATCTCTTAACATTTTTTCCTTCTCATAGGATTTCCAGCAGGAGAGCTCCAGAAGCCTTTCTTTTGGGGAACAGAATATCCTCGGTGAGTAAATGAGAACAGAAACCAGCAGATTGAAATAACTTGGGAAGTAG
ENSE00000666747	PHEX_e16_del139to144	AAAAACCAATCACTCTTGATTACTAATAGCTAGAACCAGGTACTCATCATTGAATCAATCTCTCTATATCTCTTAACATTTTTTCCTTCTCATAGGATTTCCAGCAGGAGAGCTCCAGAAGCCTTTCTTTTGGGGAACAGAATATCCTCGGTGAGTAAATGAGAACCAGCAGATTGAAATAACTTGGGAAGTAG
ENSE00000666747	PHEX_e16_del139to139	AAAAACCAATCACTCTTGATTACTAATAGCTAGAACCAGGTACTCATCATTGAATCAATCTCTCTATATCTCTTAACATTTTTTCCTTCTCATAGGATTTCCAGCAGGAGAGCTCCAGAAGCCTTTCTTTTGGGGAACAGAATATCCTCGGTGAGTAAATGAGACAGAAACCAGCAGATTGAAATAACTTGGGAAGTAG
ENSE00000666747	PHEX_e16_del139to141	AAAAACCAATCACTCTTGATTACTAATAGCTAGAACCAGGTACTCATCATTGAATCAATCTCTCTATATCTCTTAACATTTTTTCCTTCTCATAGGATTTCCAGCAGGAGAGCTCCAGAAGCCTTTCTTTTGGGGAACAGAATATCCTCGGTGAGTAAATGAGAGAAACCAGCAGATTGAAATAACTTGGGAAGTAG
ENSE00000666747	PHEX_e16_T139C	AAAAACCAATCACTCTTGATTACTAATAGCTAGAACCAGGTACTCATCATTGAATCAATCTCTCTATATCTCTTAACATTTTTTCCTTCTCATAGGATTTCCAGCAGGAGAGCTCCAGAAGCCTTTCTTTTGGGGAACAGAATATCCTCGGTGAGTAAATGAGCACAGAAACCAGCAGATTGAAATAACTTGGGAAGTAG
ENSE00000666747	PHEX_e16_T139G	AAAAACCAATCACTCTTGATTACTAATAGCTAGAACCAGGTACTCATCATTGAATCAATCTCTCTATATCTCTTAACATTTTTTCCTTCTCATAGGATTTCCAGCAGGAGAGCTCCAGAAGCCTTTCTTTTGGGGAACAGAATATCCTCGGTGAGTAAATGAGGACAGAAACCAGCAGATTGAAATAACTTGGGAAGTAG
ENSE00000666747	PHEX_e16_del141to143	AAAAACCAATCACTCTTGATTACTAATAGCTAGAACCAGGTACTCATCATTGAATCAATCTCTCTATATCTCTTAACATTTTTTCCTTCTCATAGGATTTCCAGCAGGAGAGCTCCAGAAGCCTTTCTTTTGGGGAACAGAATATCCTCGGTGAGTAAATGAGTAAAACCAGCAGATTGAAATAACTTGGGAAGTAG
ENSE00000666747	PHEX_e16_C141A	AAAAACCAATCACTCTTGATTACTAATAGCTAGAACCAGGTACTCATCATTGAATCAATCTCTCTATATCTCTTAACATTTTTTCCTTCTCATAGGATTTCCAGCAGGAGAGCTCCAGAAGCCTTTCTTTTGGGGAACAGAATATCCTCGGTGAGTAAATGAGTAAAGAAACCAGCAGATTGAAATAACTTGGGAAGTAG
ENSE00000666747	PHEX_e16_del141to141	AAAAACCAATCACTCTTGATTACTAATAGCTAGAACCAGGTACTCATCATTGAATCAATCTCTCTATATCTCTTAACATTTTTTCCTTCTCATAGGATTTCCAGCAGGAGAGCTCCAGAAGCCTTTCTTTTGGGGAACAGAATATCCTCGGTGAGTAAATGAGTAAGAAACCAGCAGATTGAAATAACTTGGGAAGTAG
ENSE00000666747	PHEX_e16_G143A	AAAAACCAATCACTCTTGATTACTAATAGCTAGAACCAGGTACTCATCATTGAATCAATCTCTCTATATCTCTTAACATTTTTTCCTTCTCATAGGATTTCCAGCAGGAGAGCTCCAGAAGCCTTTCTTTTGGGGAACAGAATATCCTCGGTGAGTAAATGAGTACAAAAACCAGCAGATTGAAATAACTTGGGAAGTAG
ENSE00000666747	PHEX_e16_del143to143	AAAAACCAATCACTCTTGATTACTAATAGCTAGAACCAGGTACTCATCATTGAATCAATCTCTCTATATCTCTTAACATTTTTTCCTTCTCATAGGATTTCCAGCAGGAGAGCTCCAGAAGCCTTTCTTTTGGGGAACAGAATATCCTCGGTGAGTAAATGAGTACAAAACCAGCAGATTGAAATAACTTGGGAAGTAG
ENSE00000666747	PHEX_e16_del142to144, del143to145	AAAAACCAATCACTCTTGATTACTAATAGCTAGAACCAGGTACTCATCATTGAATCAATCTCTCTATATCTCTTAACATTTTTTCCTTCTCATAGGATTTCCAGCAGGAGAGCTCCAGAAGCCTTTCTTTTGGGGAACAGAATATCCTCGGTGAGTAAATGAGTACAACCAGCAGATTGAAATAACTTGGGAAGTAG
ENSE00000666747	PHEX_e16_del143to148	AAAAACCAATCACTCTTGATTACTAATAGCTAGAACCAGGTACTCATCATTGAATCAATCTCTCTATATCTCTTAACATTTTTTCCTTCTCATAGGATTTCCAGCAGGAGAGCTCCAGAAGCCTTTCTTTTGGGGAACAGAATATCCTCGGTGAGTAAATGAGTACAAGCAGATTGAAATAACTTGGGAAGTAG
ENSE00000666747	PHEX_e16_G143C	AAAAACCAATCACTCTTGATTACTAATAGCTAGAACCAGGTACTCATCATTGAATCAATCTCTCTATATCTCTTAACATTTTTTCCTTCTCATAGGATTTCCAGCAGGAGAGCTCCAGAAGCCTTTCTTTTGGGGAACAGAATATCCTCGGTGAGTAAATGAGTACACAAACCAGCAGATTGAAATAACTTGGGAAGTAG
ENSE00000666747	PHEX_e16_del145to150	AAAAACCAATCACTCTTGATTACTAATAGCTAGAACCAGGTACTCATCATTGAATCAATCTCTCTATATCTCTTAACATTTTTTCCTTCTCATAGGATTTCCAGCAGGAGAGCTCCAGAAGCCTTTCTTTTGGGGAACAGAATATCCTCGGTGAGTAAATGAGTACAGACAGATTGAAATAACTTGGGAAGTAG
ENSE00000666747	PHEX_e16_C147A	AAAAACCAATCACTCTTGATTACTAATAGCTAGAACCAGGTACTCATCATTGAATCAATCTCTCTATATCTCTTAACATTTTTTCCTTCTCATAGGATTTCCAGCAGGAGAGCTCCAGAAGCCTTTCTTTTGGGGAACAGAATATCCTCGGTGAGTAAATGAGTACAGAAAACAGCAGATTGAAATAACTTGGGAAGTAG
ENSE00000666747	PHEX_e16_del148to150	AAAAACCAATCACTCTTGATTACTAATAGCTAGAACCAGGTACTCATCATTGAATCAATCTCTCTATATCTCTTAACATTTTTTCCTTCTCATAGGATTTCCAGCAGGAGAGCTCCAGAAGCCTTTCTTTTGGGGAACAGAATATCCTCGGTGAGTAAATGAGTACAGAAACCAGATTGAAATAACTTGGGAAGTAG
ENSE00000666747	PHEX_e16_C148A	AAAAACCAATCACTCTTGATTACTAATAGCTAGAACCAGGTACTCATCATTGAATCAATCTCTCTATATCTCTTAACATTTTTTCCTTCTCATAGGATTTCCAGCAGGAGAGCTCCAGAAGCCTTTCTTTTGGGGAACAGAATATCCTCGGTGAGTAAATGAGTACAGAAACAAGCAGATTGAAATAACTTGGGAAGTAG
ENSE00000666747	PHEX_e16_del147to147, del148to148	AAAAACCAATCACTCTTGATTACTAATAGCTAGAACCAGGTACTCATCATTGAATCAATCTCTCTATATCTCTTAACATTTTTTCCTTCTCATAGGATTTCCAGCAGGAGAGCTCCAGAAGCCTTTCTTTTGGGGAACAGAATATCCTCGGTGAGTAAATGAGTACAGAAACAGCAGATTGAAATAACTTGGGAAGTAG
ENSE00000666747	PHEX_e16_del150to150	AAAAACCAATCACTCTTGATTACTAATAGCTAGAACCAGGTACTCATCATTGAATCAATCTCTCTATATCTCTTAACATTTTTTCCTTCTCATAGGATTTCCAGCAGGAGAGCTCCAGAAGCCTTTCTTTTGGGGAACAGAATATCCTCGGTGAGTAAATGAGTACAGAAACCACAGATTGAAATAACTTGGGAAGTAG
ENSE00000666747	PHEX_e16_G150A	AAAAACCAATCACTCTTGATTACTAATAGCTAGAACCAGGTACTCATCATTGAATCAATCTCTCTATATCTCTTAACATTTTTTCCTTCTCATAGGATTTCCAGCAGGAGAGCTCCAGAAGCCTTTCTTTTGGGGAACAGAATATCCTCGGTGAGTAAATGAGTACAGAAACCAACAGATTGAAATAACTTGGGAAGTAG
ENSE00000666747	PHEX_e16_G150C	AAAAACCAATCACTCTTGATTACTAATAGCTAGAACCAGGTACTCATCATTGAATCAATCTCTCTATATCTCTTAACATTTTTTCCTTCTCATAGGATTTCCAGCAGGAGAGCTCCAGAAGCCTTTCTTTTGGGGAACAGAATATCCTCGGTGAGTAAATGAGTACAGAAACCACCAGATTGAAATAACTTGGGAAGTAG
ENSE00000666747	PHEX_e16_G150T	AAAAACCAATCACTCTTGATTACTAATAGCTAGAACCAGGTACTCATCATTGAATCAATCTCTCTATATCTCTTAACATTTTTTCCTTCTCATAGGATTTCCAGCAGGAGAGCTCCAGAAGCCTTTCTTTTGGGGAACAGAATATCCTCGGTGAGTAAATGAGTACAGAAACCATCAGATTGAAATAACTTGGGAAGTAG
ENSE00000666747	PHEX_e16_A149C	AAAAACCAATCACTCTTGATTACTAATAGCTAGAACCAGGTACTCATCATTGAATCAATCTCTCTATATCTCTTAACATTTTTTCCTTCTCATAGGATTTCCAGCAGGAGAGCTCCAGAAGCCTTTCTTTTGGGGAACAGAATATCCTCGGTGAGTAAATGAGTACAGAAACCCGCAGATTGAAATAACTTGGGAAGTAG
ENSE00000666747	PHEX_e16_del149to149	AAAAACCAATCACTCTTGATTACTAATAGCTAGAACCAGGTACTCATCATTGAATCAATCTCTCTATATCTCTTAACATTTTTTCCTTCTCATAGGATTTCCAGCAGGAGAGCTCCAGAAGCCTTTCTTTTGGGGAACAGAATATCCTCGGTGAGTAAATGAGTACAGAAACCGCAGATTGAAATAACTTGGGAAGTAG
ENSE00000666747	PHEX_e16_A149G	AAAAACCAATCACTCTTGATTACTAATAGCTAGAACCAGGTACTCATCATTGAATCAATCTCTCTATATCTCTTAACATTTTTTCCTTCTCATAGGATTTCCAGCAGGAGAGCTCCAGAAGCCTTTCTTTTGGGGAACAGAATATCCTCGGTGAGTAAATGAGTACAGAAACCGGCAGATTGAAATAACTTGGGAAGTAG
ENSE00000666747	PHEX_e16_A149T	AAAAACCAATCACTCTTGATTACTAATAGCTAGAACCAGGTACTCATCATTGAATCAATCTCTCTATATCTCTTAACATTTTTTCCTTCTCATAGGATTTCCAGCAGGAGAGCTCCAGAAGCCTTTCTTTTGGGGAACAGAATATCCTCGGTGAGTAAATGAGTACAGAAACCTGCAGATTGAAATAACTTGGGAAGTAG
ENSE00000666747	PHEX_e16_C148G	AAAAACCAATCACTCTTGATTACTAATAGCTAGAACCAGGTACTCATCATTGAATCAATCTCTCTATATCTCTTAACATTTTTTCCTTCTCATAGGATTTCCAGCAGGAGAGCTCCAGAAGCCTTTCTTTTGGGGAACAGAATATCCTCGGTGAGTAAATGAGTACAGAAACGAGCAGATTGAAATAACTTGGGAAGTAG
ENSE00000666747	PHEX_e16_C148T	AAAAACCAATCACTCTTGATTACTAATAGCTAGAACCAGGTACTCATCATTGAATCAATCTCTCTATATCTCTTAACATTTTTTCCTTCTCATAGGATTTCCAGCAGGAGAGCTCCAGAAGCCTTTCTTTTGGGGAACAGAATATCCTCGGTGAGTAAATGAGTACAGAAACTAGCAGATTGAAATAACTTGGGAAGTAG
ENSE00000666747	PHEX_e16_del146to148, del147to149	AAAAACCAATCACTCTTGATTACTAATAGCTAGAACCAGGTACTCATCATTGAATCAATCTCTCTATATCTCTTAACATTTTTTCCTTCTCATAGGATTTCCAGCAGGAGAGCTCCAGAAGCCTTTCTTTTGGGGAACAGAATATCCTCGGTGAGTAAATGAGTACAGAAAGCAGATTGAAATAACTTGGGAAGTAG
ENSE00000666747	PHEX_e16_C147G	AAAAACCAATCACTCTTGATTACTAATAGCTAGAACCAGGTACTCATCATTGAATCAATCTCTCTATATCTCTTAACATTTTTTCCTTCTCATAGGATTTCCAGCAGGAGAGCTCCAGAAGCCTTTCTTTTGGGGAACAGAATATCCTCGGTGAGTAAATGAGTACAGAAAGCAGCAGATTGAAATAACTTGGGAAGTAG
ENSE00000666747	PHEX_e16_C147T	AAAAACCAATCACTCTTGATTACTAATAGCTAGAACCAGGTACTCATCATTGAATCAATCTCTCTATATCTCTTAACATTTTTTCCTTCTCATAGGATTTCCAGCAGGAGAGCTCCAGAAGCCTTTCTTTTGGGGAACAGAATATCCTCGGTGAGTAAATGAGTACAGAAATCAGCAGATTGAAATAACTTGGGAAGTAG
ENSE00000666747	PHEX_e16_del144to144, del145to145, del146to146	AAAAACCAATCACTCTTGATTACTAATAGCTAGAACCAGGTACTCATCATTGAATCAATCTCTCTATATCTCTTAACATTTTTTCCTTCTCATAGGATTTCCAGCAGGAGAGCTCCAGAAGCCTTTCTTTTGGGGAACAGAATATCCTCGGTGAGTAAATGAGTACAGAACCAGCAGATTGAAATAACTTGGGAAGTAG
ENSE00000666747	PHEX_e16_A146C	AAAAACCAATCACTCTTGATTACTAATAGCTAGAACCAGGTACTCATCATTGAATCAATCTCTCTATATCTCTTAACATTTTTTCCTTCTCATAGGATTTCCAGCAGGAGAGCTCCAGAAGCCTTTCTTTTGGGGAACAGAATATCCTCGGTGAGTAAATGAGTACAGAACCCAGCAGATTGAAATAACTTGGGAAGTAG
ENSE00000666747	PHEX_e16_A146G	AAAAACCAATCACTCTTGATTACTAATAGCTAGAACCAGGTACTCATCATTGAATCAATCTCTCTATATCTCTTAACATTTTTTCCTTCTCATAGGATTTCCAGCAGGAGAGCTCCAGAAGCCTTTCTTTTGGGGAACAGAATATCCTCGGTGAGTAAATGAGTACAGAAGCCAGCAGATTGAAATAACTTGGGAAGTAG
ENSE00000666747	PHEX_e16_A146T	AAAAACCAATCACTCTTGATTACTAATAGCTAGAACCAGGTACTCATCATTGAATCAATCTCTCTATATCTCTTAACATTTTTTCCTTCTCATAGGATTTCCAGCAGGAGAGCTCCAGAAGCCTTTCTTTTGGGGAACAGAATATCCTCGGTGAGTAAATGAGTACAGAATCCAGCAGATTGAAATAACTTGGGAAGTAG
ENSE00000666747	PHEX_e16_A145C	AAAAACCAATCACTCTTGATTACTAATAGCTAGAACCAGGTACTCATCATTGAATCAATCTCTCTATATCTCTTAACATTTTTTCCTTCTCATAGGATTTCCAGCAGGAGAGCTCCAGAAGCCTTTCTTTTGGGGAACAGAATATCCTCGGTGAGTAAATGAGTACAGACACCAGCAGATTGAAATAACTTGGGAAGTAG
ENSE00000666747	PHEX_e16_del145to147	AAAAACCAATCACTCTTGATTACTAATAGCTAGAACCAGGTACTCATCATTGAATCAATCTCTCTATATCTCTTAACATTTTTTCCTTCTCATAGGATTTCCAGCAGGAGAGCTCCAGAAGCCTTTCTTTTGGGGAACAGAATATCCTCGGTGAGTAAATGAGTACAGACAGCAGATTGAAATAACTTGGGAAGTAG
ENSE00000666747	PHEX_e16_A145G	AAAAACCAATCACTCTTGATTACTAATAGCTAGAACCAGGTACTCATCATTGAATCAATCTCTCTATATCTCTTAACATTTTTTCCTTCTCATAGGATTTCCAGCAGGAGAGCTCCAGAAGCCTTTCTTTTGGGGAACAGAATATCCTCGGTGAGTAAATGAGTACAGAGACCAGCAGATTGAAATAACTTGGGAAGTAG
ENSE00000666747	PHEX_e16_A145T	AAAAACCAATCACTCTTGATTACTAATAGCTAGAACCAGGTACTCATCATTGAATCAATCTCTCTATATCTCTTAACATTTTTTCCTTCTCATAGGATTTCCAGCAGGAGAGCTCCAGAAGCCTTTCTTTTGGGGAACAGAATATCCTCGGTGAGTAAATGAGTACAGATACCAGCAGATTGAAATAACTTGGGAAGTAG
ENSE00000666747	PHEX_e16_A144C	AAAAACCAATCACTCTTGATTACTAATAGCTAGAACCAGGTACTCATCATTGAATCAATCTCTCTATATCTCTTAACATTTTTTCCTTCTCATAGGATTTCCAGCAGGAGAGCTCCAGAAGCCTTTCTTTTGGGGAACAGAATATCCTCGGTGAGTAAATGAGTACAGCAACCAGCAGATTGAAATAACTTGGGAAGTAG
ENSE00000666747	PHEX_e16_del144to146	AAAAACCAATCACTCTTGATTACTAATAGCTAGAACCAGGTACTCATCATTGAATCAATCTCTCTATATCTCTTAACATTTTTTCCTTCTCATAGGATTTCCAGCAGGAGAGCTCCAGAAGCCTTTCTTTTGGGGAACAGAATATCCTCGGTGAGTAAATGAGTACAGCCAGCAGATTGAAATAACTTGGGAAGTAG
ENSE00000666747	PHEX_e16_del144to149	AAAAACCAATCACTCTTGATTACTAATAGCTAGAACCAGGTACTCATCATTGAATCAATCTCTCTATATCTCTTAACATTTTTTCCTTCTCATAGGATTTCCAGCAGGAGAGCTCCAGAAGCCTTTCTTTTGGGGAACAGAATATCCTCGGTGAGTAAATGAGTACAGGCAGATTGAAATAACTTGGGAAGTAG
ENSE00000666747	PHEX_e16_A144G	AAAAACCAATCACTCTTGATTACTAATAGCTAGAACCAGGTACTCATCATTGAATCAATCTCTCTATATCTCTTAACATTTTTTCCTTCTCATAGGATTTCCAGCAGGAGAGCTCCAGAAGCCTTTCTTTTGGGGAACAGAATATCCTCGGTGAGTAAATGAGTACAGGAACCAGCAGATTGAAATAACTTGGGAAGTAG
ENSE00000666747	PHEX_e16_A144T	AAAAACCAATCACTCTTGATTACTAATAGCTAGAACCAGGTACTCATCATTGAATCAATCTCTCTATATCTCTTAACATTTTTTCCTTCTCATAGGATTTCCAGCAGGAGAGCTCCAGAAGCCTTTCTTTTGGGGAACAGAATATCCTCGGTGAGTAAATGAGTACAGTAACCAGCAGATTGAAATAACTTGGGAAGTAG
ENSE00000666747	PHEX_e16_G143T	AAAAACCAATCACTCTTGATTACTAATAGCTAGAACCAGGTACTCATCATTGAATCAATCTCTCTATATCTCTTAACATTTTTTCCTTCTCATAGGATTTCCAGCAGGAGAGCTCCAGAAGCCTTTCTTTTGGGGAACAGAATATCCTCGGTGAGTAAATGAGTACATAAACCAGCAGATTGAAATAACTTGGGAAGTAG
ENSE00000666747	PHEX_e16_del140to145, del141to146, del142to147	AAAAACCAATCACTCTTGATTACTAATAGCTAGAACCAGGTACTCATCATTGAATCAATCTCTCTATATCTCTTAACATTTTTTCCTTCTCATAGGATTTCCAGCAGGAGAGCTCCAGAAGCCTTTCTTTTGGGGAACAGAATATCCTCGGTGAGTAAATGAGTACCAGCAGATTGAAATAACTTGGGAAGTAG
ENSE00000666747	PHEX_e16_A142C	AAAAACCAATCACTCTTGATTACTAATAGCTAGAACCAGGTACTCATCATTGAATCAATCTCTCTATATCTCTTAACATTTTTTCCTTCTCATAGGATTTCCAGCAGGAGAGCTCCAGAAGCCTTTCTTTTGGGGAACAGAATATCCTCGGTGAGTAAATGAGTACCGAAACCAGCAGATTGAAATAACTTGGGAAGTAG
ENSE00000666747	PHEX_e16_del142to142	AAAAACCAATCACTCTTGATTACTAATAGCTAGAACCAGGTACTCATCATTGAATCAATCTCTCTATATCTCTTAACATTTTTTCCTTCTCATAGGATTTCCAGCAGGAGAGCTCCAGAAGCCTTTCTTTTGGGGAACAGAATATCCTCGGTGAGTAAATGAGTACGAAACCAGCAGATTGAAATAACTTGGGAAGTAG
ENSE00000666747	PHEX_e16_A142G	AAAAACCAATCACTCTTGATTACTAATAGCTAGAACCAGGTACTCATCATTGAATCAATCTCTCTATATCTCTTAACATTTTTTCCTTCTCATAGGATTTCCAGCAGGAGAGCTCCAGAAGCCTTTCTTTTGGGGAACAGAATATCCTCGGTGAGTAAATGAGTACGGAAACCAGCAGATTGAAATAACTTGGGAAGTAG
ENSE00000666747	PHEX_e16_A142T	AAAAACCAATCACTCTTGATTACTAATAGCTAGAACCAGGTACTCATCATTGAATCAATCTCTCTATATCTCTTAACATTTTTTCCTTCTCATAGGATTTCCAGCAGGAGAGCTCCAGAAGCCTTTCTTTTGGGGAACAGAATATCCTCGGTGAGTAAATGAGTACTGAAACCAGCAGATTGAAATAACTTGGGAAGTAG
ENSE00000666747	PHEX_e16_C141G	AAAAACCAATCACTCTTGATTACTAATAGCTAGAACCAGGTACTCATCATTGAATCAATCTCTCTATATCTCTTAACATTTTTTCCTTCTCATAGGATTTCCAGCAGGAGAGCTCCAGAAGCCTTTCTTTTGGGGAACAGAATATCCTCGGTGAGTAAATGAGTAGAGAAACCAGCAGATTGAAATAACTTGGGAAGTAG
ENSE00000666747	PHEX_e16_C141T	AAAAACCAATCACTCTTGATTACTAATAGCTAGAACCAGGTACTCATCATTGAATCAATCTCTCTATATCTCTTAACATTTTTTCCTTCTCATAGGATTTCCAGCAGGAGAGCTCCAGAAGCCTTTCTTTTGGGGAACAGAATATCCTCGGTGAGTAAATGAGTATAGAAACCAGCAGATTGAAATAACTTGGGAAGTAG
ENSE00000666747	PHEX_e16_del140to140	AAAAACCAATCACTCTTGATTACTAATAGCTAGAACCAGGTACTCATCATTGAATCAATCTCTCTATATCTCTTAACATTTTTTCCTTCTCATAGGATTTCCAGCAGGAGAGCTCCAGAAGCCTTTCTTTTGGGGAACAGAATATCCTCGGTGAGTAAATGAGTCAGAAACCAGCAGATTGAAATAACTTGGGAAGTAG
ENSE00000666747	PHEX_e16_A140C	AAAAACCAATCACTCTTGATTACTAATAGCTAGAACCAGGTACTCATCATTGAATCAATCTCTCTATATCTCTTAACATTTTTTCCTTCTCATAGGATTTCCAGCAGGAGAGCTCCAGAAGCCTTTCTTTTGGGGAACAGAATATCCTCGGTGAGTAAATGAGTCCAGAAACCAGCAGATTGAAATAACTTGGGAAGTAG
ENSE00000666747	PHEX_e16_del140to142	AAAAACCAATCACTCTTGATTACTAATAGCTAGAACCAGGTACTCATCATTGAATCAATCTCTCTATATCTCTTAACATTTTTTCCTTCTCATAGGATTTCCAGCAGGAGAGCTCCAGAAGCCTTTCTTTTGGGGAACAGAATATCCTCGGTGAGTAAATGAGTGAAACCAGCAGATTGAAATAACTTGGGAAGTAG
ENSE00000666747	PHEX_e16_A140G	AAAAACCAATCACTCTTGATTACTAATAGCTAGAACCAGGTACTCATCATTGAATCAATCTCTCTATATCTCTTAACATTTTTTCCTTCTCATAGGATTTCCAGCAGGAGAGCTCCAGAAGCCTTTCTTTTGGGGAACAGAATATCCTCGGTGAGTAAATGAGTGCAGAAACCAGCAGATTGAAATAACTTGGGAAGTAG
ENSE00000666747	PHEX_e16_A140T	AAAAACCAATCACTCTTGATTACTAATAGCTAGAACCAGGTACTCATCATTGAATCAATCTCTCTATATCTCTTAACATTTTTTCCTTCTCATAGGATTTCCAGCAGGAGAGCTCCAGAAGCCTTTCTTTTGGGGAACAGAATATCCTCGGTGAGTAAATGAGTTCAGAAACCAGCAGATTGAAATAACTTGGGAAGTAG
ENSE00000666747	PHEX_e16_del138to138	AAAAACCAATCACTCTTGATTACTAATAGCTAGAACCAGGTACTCATCATTGAATCAATCTCTCTATATCTCTTAACATTTTTTCCTTCTCATAGGATTTCCAGCAGGAGAGCTCCAGAAGCCTTTCTTTTGGGGAACAGAATATCCTCGGTGAGTAAATGATACAGAAACCAGCAGATTGAAATAACTTGGGAAGTAG
ENSE00000666747	PHEX_e16_G138T	AAAAACCAATCACTCTTGATTACTAATAGCTAGAACCAGGTACTCATCATTGAATCAATCTCTCTATATCTCTTAACATTTTTTCCTTCTCATAGGATTTCCAGCAGGAGAGCTCCAGAAGCCTTTCTTTTGGGGAACAGAATATCCTCGGTGAGTAAATGATTACAGAAACCAGCAGATTGAAATAACTTGGGAAGTAG
ENSE00000666747	PHEX_e16_A137C	AAAAACCAATCACTCTTGATTACTAATAGCTAGAACCAGGTACTCATCATTGAATCAATCTCTCTATATCTCTTAACATTTTTTCCTTCTCATAGGATTTCCAGCAGGAGAGCTCCAGAAGCCTTTCTTTTGGGGAACAGAATATCCTCGGTGAGTAAATGCGTACAGAAACCAGCAGATTGAAATAACTTGGGAAGTAG
ENSE00000666747	PHEX_e16_del137to142	AAAAACCAATCACTCTTGATTACTAATAGCTAGAACCAGGTACTCATCATTGAATCAATCTCTCTATATCTCTTAACATTTTTTCCTTCTCATAGGATTTCCAGCAGGAGAGCTCCAGAAGCCTTTCTTTTGGGGAACAGAATATCCTCGGTGAGTAAATGGAAACCAGCAGATTGAAATAACTTGGGAAGTAG
ENSE00000666747	PHEX_e16_A137G	AAAAACCAATCACTCTTGATTACTAATAGCTAGAACCAGGTACTCATCATTGAATCAATCTCTCTATATCTCTTAACATTTTTTCCTTCTCATAGGATTTCCAGCAGGAGAGCTCCAGAAGCCTTTCTTTTGGGGAACAGAATATCCTCGGTGAGTAAATGGGTACAGAAACCAGCAGATTGAAATAACTTGGGAAGTAG
ENSE00000666747	PHEX_e16_del137to137	AAAAACCAATCACTCTTGATTACTAATAGCTAGAACCAGGTACTCATCATTGAATCAATCTCTCTATATCTCTTAACATTTTTTCCTTCTCATAGGATTTCCAGCAGGAGAGCTCCAGAAGCCTTTCTTTTGGGGAACAGAATATCCTCGGTGAGTAAATGGTACAGAAACCAGCAGATTGAAATAACTTGGGAAGTAG
ENSE00000666747	PHEX_e16_A137T	AAAAACCAATCACTCTTGATTACTAATAGCTAGAACCAGGTACTCATCATTGAATCAATCTCTCTATATCTCTTAACATTTTTTCCTTCTCATAGGATTTCCAGCAGGAGAGCTCCAGAAGCCTTTCTTTTGGGGAACAGAATATCCTCGGTGAGTAAATGTGTACAGAAACCAGCAGATTGAAATAACTTGGGAAGTAG
ENSE00000666747	PHEX_e16_del136to138	AAAAACCAATCACTCTTGATTACTAATAGCTAGAACCAGGTACTCATCATTGAATCAATCTCTCTATATCTCTTAACATTTTTTCCTTCTCATAGGATTTCCAGCAGGAGAGCTCCAGAAGCCTTTCTTTTGGGGAACAGAATATCCTCGGTGAGTAAATTACAGAAACCAGCAGATTGAAATAACTTGGGAAGTAG
ENSE00000666747	PHEX_e16_G136T	AAAAACCAATCACTCTTGATTACTAATAGCTAGAACCAGGTACTCATCATTGAATCAATCTCTCTATATCTCTTAACATTTTTTCCTTCTCATAGGATTTCCAGCAGGAGAGCTCCAGAAGCCTTTCTTTTGGGGAACAGAATATCCTCGGTGAGTAAATTAGTACAGAAACCAGCAGATTGAAATAACTTGGGAAGTAG
ENSE00000666747	PHEX_e16_A134C	AAAAACCAATCACTCTTGATTACTAATAGCTAGAACCAGGTACTCATCATTGAATCAATCTCTCTATATCTCTTAACATTTTTTCCTTCTCATAGGATTTCCAGCAGGAGAGCTCCAGAAGCCTTTCTTTTGGGGAACAGAATATCCTCGGTGAGTAACTGAGTACAGAAACCAGCAGATTGAAATAACTTGGGAAGTAG
ENSE00000666747	PHEX_e16_A134G	AAAAACCAATCACTCTTGATTACTAATAGCTAGAACCAGGTACTCATCATTGAATCAATCTCTCTATATCTCTTAACATTTTTTCCTTCTCATAGGATTTCCAGCAGGAGAGCTCCAGAAGCCTTTCTTTTGGGGAACAGAATATCCTCGGTGAGTAAGTGAGTACAGAAACCAGCAGATTGAAATAACTTGGGAAGTAG
ENSE00000666747	PHEX_e16_del132to132, del133to133, del134to134	AAAAACCAATCACTCTTGATTACTAATAGCTAGAACCAGGTACTCATCATTGAATCAATCTCTCTATATCTCTTAACATTTTTTCCTTCTCATAGGATTTCCAGCAGGAGAGCTCCAGAAGCCTTTCTTTTGGGGAACAGAATATCCTCGGTGAGTAATGAGTACAGAAACCAGCAGATTGAAATAACTTGGGAAGTAG
ENSE00000666747	PHEX_e16_A134T	AAAAACCAATCACTCTTGATTACTAATAGCTAGAACCAGGTACTCATCATTGAATCAATCTCTCTATATCTCTTAACATTTTTTCCTTCTCATAGGATTTCCAGCAGGAGAGCTCCAGAAGCCTTTCTTTTGGGGAACAGAATATCCTCGGTGAGTAATTGAGTACAGAAACCAGCAGATTGAAATAACTTGGGAAGTAG
ENSE00000666747	PHEX_e16_A133C	AAAAACCAATCACTCTTGATTACTAATAGCTAGAACCAGGTACTCATCATTGAATCAATCTCTCTATATCTCTTAACATTTTTTCCTTCTCATAGGATTTCCAGCAGGAGAGCTCCAGAAGCCTTTCTTTTGGGGAACAGAATATCCTCGGTGAGTACATGAGTACAGAAACCAGCAGATTGAAATAACTTGGGAAGTAG
ENSE00000666747	PHEX_e16_del133to135	AAAAACCAATCACTCTTGATTACTAATAGCTAGAACCAGGTACTCATCATTGAATCAATCTCTCTATATCTCTTAACATTTTTTCCTTCTCATAGGATTTCCAGCAGGAGAGCTCCAGAAGCCTTTCTTTTGGGGAACAGAATATCCTCGGTGAGTAGAGTACAGAAACCAGCAGATTGAAATAACTTGGGAAGTAG
ENSE00000666747	PHEX_e16_A133G	AAAAACCAATCACTCTTGATTACTAATAGCTAGAACCAGGTACTCATCATTGAATCAATCTCTCTATATCTCTTAACATTTTTTCCTTCTCATAGGATTTCCAGCAGGAGAGCTCCAGAAGCCTTTCTTTTGGGGAACAGAATATCCTCGGTGAGTAGATGAGTACAGAAACCAGCAGATTGAAATAACTTGGGAAGTAG
ENSE00000666747	PHEX_e16_del133to138	AAAAACCAATCACTCTTGATTACTAATAGCTAGAACCAGGTACTCATCATTGAATCAATCTCTCTATATCTCTTAACATTTTTTCCTTCTCATAGGATTTCCAGCAGGAGAGCTCCAGAAGCCTTTCTTTTGGGGAACAGAATATCCTCGGTGAGTATACAGAAACCAGCAGATTGAAATAACTTGGGAAGTAG
ENSE00000666747	PHEX_e16_A133T	AAAAACCAATCACTCTTGATTACTAATAGCTAGAACCAGGTACTCATCATTGAATCAATCTCTCTATATCTCTTAACATTTTTTCCTTCTCATAGGATTTCCAGCAGGAGAGCTCCAGAAGCCTTTCTTTTGGGGAACAGAATATCCTCGGTGAGTATATGAGTACAGAAACCAGCAGATTGAAATAACTTGGGAAGTAG
ENSE00000666747	PHEX_e16_A132C	AAAAACCAATCACTCTTGATTACTAATAGCTAGAACCAGGTACTCATCATTGAATCAATCTCTCTATATCTCTTAACATTTTTTCCTTCTCATAGGATTTCCAGCAGGAGAGCTCCAGAAGCCTTTCTTTTGGGGAACAGAATATCCTCGGTGAGTCAATGAGTACAGAAACCAGCAGATTGAAATAACTTGGGAAGTAG
ENSE00000666747	PHEX_e16_A132G	AAAAACCAATCACTCTTGATTACTAATAGCTAGAACCAGGTACTCATCATTGAATCAATCTCTCTATATCTCTTAACATTTTTTCCTTCTCATAGGATTTCCAGCAGGAGAGCTCCAGAAGCCTTTCTTTTGGGGAACAGAATATCCTCGGTGAGTGAATGAGTACAGAAACCAGCAGATTGAAATAACTTGGGAAGTAG
ENSE00000666747	PHEX_e16_del132to137	AAAAACCAATCACTCTTGATTACTAATAGCTAGAACCAGGTACTCATCATTGAATCAATCTCTCTATATCTCTTAACATTTTTTCCTTCTCATAGGATTTCCAGCAGGAGAGCTCCAGAAGCCTTTCTTTTGGGGAACAGAATATCCTCGGTGAGTGTACAGAAACCAGCAGATTGAAATAACTTGGGAAGTAG
ENSE00000666747	PHEX_e16_A132T	AAAAACCAATCACTCTTGATTACTAATAGCTAGAACCAGGTACTCATCATTGAATCAATCTCTCTATATCTCTTAACATTTTTTCCTTCTCATAGGATTTCCAGCAGGAGAGCTCCAGAAGCCTTTCTTTTGGGGAACAGAATATCCTCGGTGAGTTAATGAGTACAGAAACCAGCAGATTGAAATAACTTGGGAAGTAG
ENSE00000666747	PHEX_e16_del132to134	AAAAACCAATCACTCTTGATTACTAATAGCTAGAACCAGGTACTCATCATTGAATCAATCTCTCTATATCTCTTAACATTTTTTCCTTCTCATAGGATTTCCAGCAGGAGAGCTCCAGAAGCCTTTCTTTTGGGGAACAGAATATCCTCGGTGAGTTGAGTACAGAAACCAGCAGATTGAAATAACTTGGGAAGTAG
ENSE00000666747	PHEX_e16_del130to130	AAAAACCAATCACTCTTGATTACTAATAGCTAGAACCAGGTACTCATCATTGAATCAATCTCTCTATATCTCTTAACATTTTTTCCTTCTCATAGGATTTCCAGCAGGAGAGCTCCAGAAGCCTTTCTTTTGGGGAACAGAATATCCTCGGTGATAAATGAGTACAGAAACCAGCAGATTGAAATAACTTGGGAAGTAG
ENSE00000666747	PHEX_e16_G130T	AAAAACCAATCACTCTTGATTACTAATAGCTAGAACCAGGTACTCATCATTGAATCAATCTCTCTATATCTCTTAACATTTTTTCCTTCTCATAGGATTTCCAGCAGGAGAGCTCCAGAAGCCTTTCTTTTGGGGAACAGAATATCCTCGGTGATTAAATGAGTACAGAAACCAGCAGATTGAAATAACTTGGGAAGTAG
ENSE00000666747	PHEX_e16_A129C	AAAAACCAATCACTCTTGATTACTAATAGCTAGAACCAGGTACTCATCATTGAATCAATCTCTCTATATCTCTTAACATTTTTTCCTTCTCATAGGATTTCCAGCAGGAGAGCTCCAGAAGCCTTTCTTTTGGGGAACAGAATATCCTCGGTGCGTAAATGAGTACAGAAACCAGCAGATTGAAATAACTTGGGAAGTAG
ENSE00000666747	PHEX_e16_del129to149	AAAAACCAATCACTCTTGATTACTAATAGCTAGAACCAGGTACTCATCATTGAATCAATCTCTCTATATCTCTTAACATTTTTTCCTTCTCATAGGATTTCCAGCAGGAGAGCTCCAGAAGCCTTTCTTTTGGGGAACAGAATATCCTCGGTGGCAGATTGAAATAACTTGGGAAGTAG
ENSE00000666747	PHEX_e16_A129G	AAAAACCAATCACTCTTGATTACTAATAGCTAGAACCAGGTACTCATCATTGAATCAATCTCTCTATATCTCTTAACATTTTTTCCTTCTCATAGGATTTCCAGCAGGAGAGCTCCAGAAGCCTTTCTTTTGGGGAACAGAATATCCTCGGTGGGTAAATGAGTACAGAAACCAGCAGATTGAAATAACTTGGGAAGTAG
ENSE00000666747	PHEX_e16_del129to129	AAAAACCAATCACTCTTGATTACTAATAGCTAGAACCAGGTACTCATCATTGAATCAATCTCTCTATATCTCTTAACATTTTTTCCTTCTCATAGGATTTCCAGCAGGAGAGCTCCAGAAGCCTTTCTTTTGGGGAACAGAATATCCTCGGTGGTAAATGAGTACAGAAACCAGCAGATTGAAATAACTTGGGAAGTAG
ENSE00000666747	PHEX_e16_del129to134	AAAAACCAATCACTCTTGATTACTAATAGCTAGAACCAGGTACTCATCATTGAATCAATCTCTCTATATCTCTTAACATTTTTTCCTTCTCATAGGATTTCCAGCAGGAGAGCTCCAGAAGCCTTTCTTTTGGGGAACAGAATATCCTCGGTGTGAGTACAGAAACCAGCAGATTGAAATAACTTGGGAAGTAG
ENSE00000666747	PHEX_e16_A129T	AAAAACCAATCACTCTTGATTACTAATAGCTAGAACCAGGTACTCATCATTGAATCAATCTCTCTATATCTCTTAACATTTTTTCCTTCTCATAGGATTTCCAGCAGGAGAGCTCCAGAAGCCTTTCTTTTGGGGAACAGAATATCCTCGGTGTGTAAATGAGTACAGAAACCAGCAGATTGAAATAACTTGGGAAGTAG
ENSE00000666747	PHEX_e16_del128to130	AAAAACCAATCACTCTTGATTACTAATAGCTAGAACCAGGTACTCATCATTGAATCAATCTCTCTATATCTCTTAACATTTTTTCCTTCTCATAGGATTTCCAGCAGGAGAGCTCCAGAAGCCTTTCTTTTGGGGAACAGAATATCCTCGGTTAAATGAGTACAGAAACCAGCAGATTGAAATAACTTGGGAAGTAG
ENSE00000666747	PHEX_e16_G128T	AAAAACCAATCACTCTTGATTACTAATAGCTAGAACCAGGTACTCATCATTGAATCAATCTCTCTATATCTCTTAACATTTTTTCCTTCTCATAGGATTTCCAGCAGGAGAGCTCCAGAAGCCTTTCTTTTGGGGAACAGAATATCCTCGGTTAGTAAATGAGTACAGAAACCAGCAGATTGAAATAACTTGGGAAGTAG
ENSE00000666747	PHEX_e16_del125to125, del126to126	AAAAACCAATCACTCTTGATTACTAATAGCTAGAACCAGGTACTCATCATTGAATCAATCTCTCTATATCTCTTAACATTTTTTCCTTCTCATAGGATTTCCAGCAGGAGAGCTCCAGAAGCCTTTCTTTTGGGGAACAGAATATCCTCGTGAGTAAATGAGTACAGAAACCAGCAGATTGAAATAACTTGGGAAGTAG
ENSE00000666747	PHEX_e16_G126T	AAAAACCAATCACTCTTGATTACTAATAGCTAGAACCAGGTACTCATCATTGAATCAATCTCTCTATATCTCTTAACATTTTTTCCTTCTCATAGGATTTCCAGCAGGAGAGCTCCAGAAGCCTTTCTTTTGGGGAACAGAATATCCTCGTTGAGTAAATGAGTACAGAAACCAGCAGATTGAAATAACTTGGGAAGTAG
ENSE00000666747	PHEX_e16_del125to130	AAAAACCAATCACTCTTGATTACTAATAGCTAGAACCAGGTACTCATCATTGAATCAATCTCTCTATATCTCTTAACATTTTTTCCTTCTCATAGGATTTCCAGCAGGAGAGCTCCAGAAGCCTTTCTTTTGGGGAACAGAATATCCTCTAAATGAGTACAGAAACCAGCAGATTGAAATAACTTGGGAAGTAG
ENSE00000666747	PHEX_e16_G125T	AAAAACCAATCACTCTTGATTACTAATAGCTAGAACCAGGTACTCATCATTGAATCAATCTCTCTATATCTCTTAACATTTTTTCCTTCTCATAGGATTTCCAGCAGGAGAGCTCCAGAAGCCTTTCTTTTGGGGAACAGAATATCCTCTGTGAGTAAATGAGTACAGAAACCAGCAGATTGAAATAACTTGGGAAGTAG
ENSE00000666747	PHEX_e16_C124G	AAAAACCAATCACTCTTGATTACTAATAGCTAGAACCAGGTACTCATCATTGAATCAATCTCTCTATATCTCTTAACATTTTTTCCTTCTCATAGGATTTCCAGCAGGAGAGCTCCAGAAGCCTTTCTTTTGGGGAACAGAATATCCTGGGTGAGTAAATGAGTACAGAAACCAGCAGATTGAAATAACTTGGGAAGTAG
ENSE00000666747	PHEX_e16_del124to124	AAAAACCAATCACTCTTGATTACTAATAGCTAGAACCAGGTACTCATCATTGAATCAATCTCTCTATATCTCTTAACATTTTTTCCTTCTCATAGGATTTCCAGCAGGAGAGCTCCAGAAGCCTTTCTTTTGGGGAACAGAATATCCTGGTGAGTAAATGAGTACAGAAACCAGCAGATTGAAATAACTTGGGAAGTAG
ENSE00000666747	PHEX_e16_del124to129	AAAAACCAATCACTCTTGATTACTAATAGCTAGAACCAGGTACTCATCATTGAATCAATCTCTCTATATCTCTTAACATTTTTTCCTTCTCATAGGATTTCCAGCAGGAGAGCTCCAGAAGCCTTTCTTTTGGGGAACAGAATATCCTGTAAATGAGTACAGAAACCAGCAGATTGAAATAACTTGGGAAGTAG
ENSE00000666747	PHEX_e16_del124to126	AAAAACCAATCACTCTTGATTACTAATAGCTAGAACCAGGTACTCATCATTGAATCAATCTCTCTATATCTCTTAACATTTTTTCCTTCTCATAGGATTTCCAGCAGGAGAGCTCCAGAAGCCTTTCTTTTGGGGAACAGAATATCCTTGAGTAAATGAGTACAGAAACCAGCAGATTGAAATAACTTGGGAAGTAG
ENSE00000666747	PHEX_e16_C124T	AAAAACCAATCACTCTTGATTACTAATAGCTAGAACCAGGTACTCATCATTGAATCAATCTCTCTATATCTCTTAACATTTTTTCCTTCTCATAGGATTTCCAGCAGGAGAGCTCCAGAAGCCTTTCTTTTGGGGAACAGAATATCCTTGGTGAGTAAATGAGTACAGAAACCAGCAGATTGAAATAACTTGGGAAGTAG
ENSE00000666747	PHEX_e16_del122to142	AAAAACCAATCACTCTTGATTACTAATAGCTAGAACCAGGTACTCATCATTGAATCAATCTCTCTATATCTCTTAACATTTTTTCCTTCTCATAGGATTTCCAGCAGGAGAGCTCCAGAAGCCTTTCTTTTGGGGAACAGAATATCGAAACCAGCAGATTGAAATAACTTGGGAAGTAG
ENSE00000666747	PHEX_e16_del122to127	AAAAACCAATCACTCTTGATTACTAATAGCTAGAACCAGGTACTCATCATTGAATCAATCTCTCTATATCTCTTAACATTTTTTCCTTCTCATAGGATTTCCAGCAGGAGAGCTCCAGAAGCCTTTCTTTTGGGGAACAGAATATCGAGTAAATGAGTACAGAAACCAGCAGATTGAAATAACTTGGGAAGTAG
ENSE00000666747	PHEX_e16_del120to122, del121to123, del122to124	AAAAACCAATCACTCTTGATTACTAATAGCTAGAACCAGGTACTCATCATTGAATCAATCTCTCTATATCTCTTAACATTTTTTCCTTCTCATAGGATTTCCAGCAGGAGAGCTCCAGAAGCCTTTCTTTTGGGGAACAGAATATCGGTGAGTAAATGAGTACAGAAACCAGCAGATTGAAATAACTTGGGAAGTAG
ENSE00000666747	PHEX_e16_C122G	AAAAACCAATCACTCTTGATTACTAATAGCTAGAACCAGGTACTCATCATTGAATCAATCTCTCTATATCTCTTAACATTTTTTCCTTCTCATAGGATTTCCAGCAGGAGAGCTCCAGAAGCCTTTCTTTTGGGGAACAGAATATCGTCGGTGAGTAAATGAGTACAGAAACCAGCAGATTGAAATAACTTGGGAAGTAG
ENSE00000666747	PHEX_e16_del121to121, del122to122	AAAAACCAATCACTCTTGATTACTAATAGCTAGAACCAGGTACTCATCATTGAATCAATCTCTCTATATCTCTTAACATTTTTTCCTTCTCATAGGATTTCCAGCAGGAGAGCTCCAGAAGCCTTTCTTTTGGGGAACAGAATATCTCGGTGAGTAAATGAGTACAGAAACCAGCAGATTGAAATAACTTGGGAAGTAG
ENSE00000666747	PHEX_e16_C122T	AAAAACCAATCACTCTTGATTACTAATAGCTAGAACCAGGTACTCATCATTGAATCAATCTCTCTATATCTCTTAACATTTTTTCCTTCTCATAGGATTTCCAGCAGGAGAGCTCCAGAAGCCTTTCTTTTGGGGAACAGAATATCTTCGGTGAGTAAATGAGTACAGAAACCAGCAGATTGAAATAACTTGGGAAGTAG
ENSE00000666747	PHEX_e16_C121G	AAAAACCAATCACTCTTGATTACTAATAGCTAGAACCAGGTACTCATCATTGAATCAATCTCTCTATATCTCTTAACATTTTTTCCTTCTCATAGGATTTCCAGCAGGAGAGCTCCAGAAGCCTTTCTTTTGGGGAACAGAATATGCTCGGTGAGTAAATGAGTACAGAAACCAGCAGATTGAAATAACTTGGGAAGTAG
ENSE00000666747	PHEX_e16_C121T	AAAAACCAATCACTCTTGATTACTAATAGCTAGAACCAGGTACTCATCATTGAATCAATCTCTCTATATCTCTTAACATTTTTTCCTTCTCATAGGATTTCCAGCAGGAGAGCTCCAGAAGCCTTTCTTTTGGGGAACAGAATATTCTCGGTGAGTAAATGAGTACAGAAACCAGCAGATTGAAATAACTTGGGAAGTAG
ENSE00000666747	PHEX_e16_del121to126	AAAAACCAATCACTCTTGATTACTAATAGCTAGAACCAGGTACTCATCATTGAATCAATCTCTCTATATCTCTTAACATTTTTTCCTTCTCATAGGATTTCCAGCAGGAGAGCTCCAGAAGCCTTTCTTTTGGGGAACAGAATATTGAGTAAATGAGTACAGAAACCAGCAGATTGAAATAACTTGGGAAGTAG
ENSE00000666747	PHEX_e16_A119C	AAAAACCAATCACTCTTGATTACTAATAGCTAGAACCAGGTACTCATCATTGAATCAATCTCTCTATATCTCTTAACATTTTTTCCTTCTCATAGGATTTCCAGCAGGAGAGCTCCAGAAGCCTTTCTTTTGGGGAACAGAATCTCCTCGGTGAGTAAATGAGTACAGAAACCAGCAGATTGAAATAACTTGGGAAGTAG
ENSE00000666747	PHEX_e16_del119to121	AAAAACCAATCACTCTTGATTACTAATAGCTAGAACCAGGTACTCATCATTGAATCAATCTCTCTATATCTCTTAACATTTTTTCCTTCTCATAGGATTTCCAGCAGGAGAGCTCCAGAAGCCTTTCTTTTGGGGAACAGAATCTCGGTGAGTAAATGAGTACAGAAACCAGCAGATTGAAATAACTTGGGAAGTAG
ENSE00000666747	PHEX_e16_del119to124	AAAAACCAATCACTCTTGATTACTAATAGCTAGAACCAGGTACTCATCATTGAATCAATCTCTCTATATCTCTTAACATTTTTTCCTTCTCATAGGATTTCCAGCAGGAGAGCTCCAGAAGCCTTTCTTTTGGGGAACAGAATGGTGAGTAAATGAGTACAGAAACCAGCAGATTGAAATAACTTGGGAAGTAG
ENSE00000666747	PHEX_e16_A119G	AAAAACCAATCACTCTTGATTACTAATAGCTAGAACCAGGTACTCATCATTGAATCAATCTCTCTATATCTCTTAACATTTTTTCCTTCTCATAGGATTTCCAGCAGGAGAGCTCCAGAAGCCTTTCTTTTGGGGAACAGAATGTCCTCGGTGAGTAAATGAGTACAGAAACCAGCAGATTGAAATAACTTGGGAAGTAG
ENSE00000666747	PHEX_e16_del119to119	AAAAACCAATCACTCTTGATTACTAATAGCTAGAACCAGGTACTCATCATTGAATCAATCTCTCTATATCTCTTAACATTTTTTCCTTCTCATAGGATTTCCAGCAGGAGAGCTCCAGAAGCCTTTCTTTTGGGGAACAGAATTCCTCGGTGAGTAAATGAGTACAGAAACCAGCAGATTGAAATAACTTGGGAAGTAG
ENSE00000666747	PHEX_e16_A119T	AAAAACCAATCACTCTTGATTACTAATAGCTAGAACCAGGTACTCATCATTGAATCAATCTCTCTATATCTCTTAACATTTTTTCCTTCTCATAGGATTTCCAGCAGGAGAGCTCCAGAAGCCTTTCTTTTGGGGAACAGAATTTCCTCGGTGAGTAAATGAGTACAGAAACCAGCAGATTGAAATAACTTGGGAAGTAG
ENSE00000666747	PHEX_e16_A117C	AAAAACCAATCACTCTTGATTACTAATAGCTAGAACCAGGTACTCATCATTGAATCAATCTCTCTATATCTCTTAACATTTTTTCCTTCTCATAGGATTTCCAGCAGGAGAGCTCCAGAAGCCTTTCTTTTGGGGAACAGACTATCCTCGGTGAGTAAATGAGTACAGAAACCAGCAGATTGAAATAACTTGGGAAGTAG
ENSE00000666747	PHEX_e16_del115to135, del116to136, del117to137	AAAAACCAATCACTCTTGATTACTAATAGCTAGAACCAGGTACTCATCATTGAATCAATCTCTCTATATCTCTTAACATTTTTTCCTTCTCATAGGATTTCCAGCAGGAGAGCTCCAGAAGCCTTTCTTTTGGGGAACAGAGTACAGAAACCAGCAGATTGAAATAACTTGGGAAGTAG
ENSE00000666747	PHEX_e16_A117G	AAAAACCAATCACTCTTGATTACTAATAGCTAGAACCAGGTACTCATCATTGAATCAATCTCTCTATATCTCTTAACATTTTTTCCTTCTCATAGGATTTCCAGCAGGAGAGCTCCAGAAGCCTTTCTTTTGGGGAACAGAGTATCCTCGGTGAGTAAATGAGTACAGAAACCAGCAGATTGAAATAACTTGGGAAGTAG
ENSE00000666747	PHEX_e16_del116to116, del117to117	AAAAACCAATCACTCTTGATTACTAATAGCTAGAACCAGGTACTCATCATTGAATCAATCTCTCTATATCTCTTAACATTTTTTCCTTCTCATAGGATTTCCAGCAGGAGAGCTCCAGAAGCCTTTCTTTTGGGGAACAGATATCCTCGGTGAGTAAATGAGTACAGAAACCAGCAGATTGAAATAACTTGGGAAGTAG
ENSE00000666747	PHEX_e16_del116to118, del117to119	AAAAACCAATCACTCTTGATTACTAATAGCTAGAACCAGGTACTCATCATTGAATCAATCTCTCTATATCTCTTAACATTTTTTCCTTCTCATAGGATTTCCAGCAGGAGAGCTCCAGAAGCCTTTCTTTTGGGGAACAGATCCTCGGTGAGTAAATGAGTACAGAAACCAGCAGATTGAAATAACTTGGGAAGTAG
ENSE00000666747	PHEX_e16_del117to122	AAAAACCAATCACTCTTGATTACTAATAGCTAGAACCAGGTACTCATCATTGAATCAATCTCTCTATATCTCTTAACATTTTTTCCTTCTCATAGGATTTCCAGCAGGAGAGCTCCAGAAGCCTTTCTTTTGGGGAACAGATCGGTGAGTAAATGAGTACAGAAACCAGCAGATTGAAATAACTTGGGAAGTAG
ENSE00000666747	PHEX_e16_A117T	AAAAACCAATCACTCTTGATTACTAATAGCTAGAACCAGGTACTCATCATTGAATCAATCTCTCTATATCTCTTAACATTTTTTCCTTCTCATAGGATTTCCAGCAGGAGAGCTCCAGAAGCCTTTCTTTTGGGGAACAGATTATCCTCGGTGAGTAAATGAGTACAGAAACCAGCAGATTGAAATAACTTGGGAAGTAG
ENSE00000666747	PHEX_e16_A116C	AAAAACCAATCACTCTTGATTACTAATAGCTAGAACCAGGTACTCATCATTGAATCAATCTCTCTATATCTCTTAACATTTTTTCCTTCTCATAGGATTTCCAGCAGGAGAGCTCCAGAAGCCTTTCTTTTGGGGAACAGCATATCCTCGGTGAGTAAATGAGTACAGAAACCAGCAGATTGAAATAACTTGGGAAGTAG
ENSE00000666747	PHEX_e16_del116to121	AAAAACCAATCACTCTTGATTACTAATAGCTAGAACCAGGTACTCATCATTGAATCAATCTCTCTATATCTCTTAACATTTTTTCCTTCTCATAGGATTTCCAGCAGGAGAGCTCCAGAAGCCTTTCTTTTGGGGAACAGCTCGGTGAGTAAATGAGTACAGAAACCAGCAGATTGAAATAACTTGGGAAGTAG
ENSE00000666747	PHEX_e16_A116G	AAAAACCAATCACTCTTGATTACTAATAGCTAGAACCAGGTACTCATCATTGAATCAATCTCTCTATATCTCTTAACATTTTTTCCTTCTCATAGGATTTCCAGCAGGAGAGCTCCAGAAGCCTTTCTTTTGGGGAACAGGATATCCTCGGTGAGTAAATGAGTACAGAAACCAGCAGATTGAAATAACTTGGGAAGTAG
ENSE00000666747	PHEX_e16_A116T	AAAAACCAATCACTCTTGATTACTAATAGCTAGAACCAGGTACTCATCATTGAATCAATCTCTCTATATCTCTTAACATTTTTTCCTTCTCATAGGATTTCCAGCAGGAGAGCTCCAGAAGCCTTTCTTTTGGGGAACAGTATATCCTCGGTGAGTAAATGAGTACAGAAACCAGCAGATTGAAATAACTTGGGAAGTAG
ENSE00000666747	PHEX_e16_G115T	AAAAACCAATCACTCTTGATTACTAATAGCTAGAACCAGGTACTCATCATTGAATCAATCTCTCTATATCTCTTAACATTTTTTCCTTCTCATAGGATTTCCAGCAGGAGAGCTCCAGAAGCCTTTCTTTTGGGGAACATAATATCCTCGGTGAGTAAATGAGTACAGAAACCAGCAGATTGAAATAACTTGGGAAGTAG
ENSE00000666747	PHEX_e16_del114to116, del115to117	AAAAACCAATCACTCTTGATTACTAATAGCTAGAACCAGGTACTCATCATTGAATCAATCTCTCTATATCTCTTAACATTTTTTCCTTCTCATAGGATTTCCAGCAGGAGAGCTCCAGAAGCCTTTCTTTTGGGGAACATATCCTCGGTGAGTAAATGAGTACAGAAACCAGCAGATTGAAATAACTTGGGAAGTAG
ENSE00000666747	PHEX_e16_A114C	AAAAACCAATCACTCTTGATTACTAATAGCTAGAACCAGGTACTCATCATTGAATCAATCTCTCTATATCTCTTAACATTTTTTCCTTCTCATAGGATTTCCAGCAGGAGAGCTCCAGAAGCCTTTCTTTTGGGGAACCGAATATCCTCGGTGAGTAAATGAGTACAGAAACCAGCAGATTGAAATAACTTGGGAAGTAG
ENSE00000666747	PHEX_e16_del114to114	AAAAACCAATCACTCTTGATTACTAATAGCTAGAACCAGGTACTCATCATTGAATCAATCTCTCTATATCTCTTAACATTTTTTCCTTCTCATAGGATTTCCAGCAGGAGAGCTCCAGAAGCCTTTCTTTTGGGGAACGAATATCCTCGGTGAGTAAATGAGTACAGAAACCAGCAGATTGAAATAACTTGGGAAGTAG
ENSE00000666747	PHEX_e16_A114G	AAAAACCAATCACTCTTGATTACTAATAGCTAGAACCAGGTACTCATCATTGAATCAATCTCTCTATATCTCTTAACATTTTTTCCTTCTCATAGGATTTCCAGCAGGAGAGCTCCAGAAGCCTTTCTTTTGGGGAACGGAATATCCTCGGTGAGTAAATGAGTACAGAAACCAGCAGATTGAAATAACTTGGGAAGTAG
ENSE00000666747	PHEX_e16_del114to119	AAAAACCAATCACTCTTGATTACTAATAGCTAGAACCAGGTACTCATCATTGAATCAATCTCTCTATATCTCTTAACATTTTTTCCTTCTCATAGGATTTCCAGCAGGAGAGCTCCAGAAGCCTTTCTTTTGGGGAACTCCTCGGTGAGTAAATGAGTACAGAAACCAGCAGATTGAAATAACTTGGGAAGTAG
ENSE00000666747	PHEX_e16_A114T	AAAAACCAATCACTCTTGATTACTAATAGCTAGAACCAGGTACTCATCATTGAATCAATCTCTCTATATCTCTTAACATTTTTTCCTTCTCATAGGATTTCCAGCAGGAGAGCTCCAGAAGCCTTTCTTTTGGGGAACTGAATATCCTCGGTGAGTAAATGAGTACAGAAACCAGCAGATTGAAATAACTTGGGAAGTAG
ENSE00000666747	PHEX_e16_del114to134	AAAAACCAATCACTCTTGATTACTAATAGCTAGAACCAGGTACTCATCATTGAATCAATCTCTCTATATCTCTTAACATTTTTTCCTTCTCATAGGATTTCCAGCAGGAGAGCTCCAGAAGCCTTTCTTTTGGGGAACTGAGTACAGAAACCAGCAGATTGAAATAACTTGGGAAGTAG
ENSE00000666747	PHEX_e16_C113G	AAAAACCAATCACTCTTGATTACTAATAGCTAGAACCAGGTACTCATCATTGAATCAATCTCTCTATATCTCTTAACATTTTTTCCTTCTCATAGGATTTCCAGCAGGAGAGCTCCAGAAGCCTTTCTTTTGGGGAAGAGAATATCCTCGGTGAGTAAATGAGTACAGAAACCAGCAGATTGAAATAACTTGGGAAGTAG
ENSE00000666747	PHEX_e16_C113T	AAAAACCAATCACTCTTGATTACTAATAGCTAGAACCAGGTACTCATCATTGAATCAATCTCTCTATATCTCTTAACATTTTTTCCTTCTCATAGGATTTCCAGCAGGAGAGCTCCAGAAGCCTTTCTTTTGGGGAATAGAATATCCTCGGTGAGTAAATGAGTACAGAAACCAGCAGATTGAAATAACTTGGGAAGTAG
ENSE00000666747	PHEX_e16_del111to111, del112to112	AAAAACCAATCACTCTTGATTACTAATAGCTAGAACCAGGTACTCATCATTGAATCAATCTCTCTATATCTCTTAACATTTTTTCCTTCTCATAGGATTTCCAGCAGGAGAGCTCCAGAAGCCTTTCTTTTGGGGACAGAATATCCTCGGTGAGTAAATGAGTACAGAAACCAGCAGATTGAAATAACTTGGGAAGTAG
ENSE00000666747	PHEX_e16_A112C	AAAAACCAATCACTCTTGATTACTAATAGCTAGAACCAGGTACTCATCATTGAATCAATCTCTCTATATCTCTTAACATTTTTTCCTTCTCATAGGATTTCCAGCAGGAGAGCTCCAGAAGCCTTTCTTTTGGGGACCAGAATATCCTCGGTGAGTAAATGAGTACAGAAACCAGCAGATTGAAATAACTTGGGAAGTAG
ENSE00000666747	PHEX_e16_del111to113, del112to114	AAAAACCAATCACTCTTGATTACTAATAGCTAGAACCAGGTACTCATCATTGAATCAATCTCTCTATATCTCTTAACATTTTTTCCTTCTCATAGGATTTCCAGCAGGAGAGCTCCAGAAGCCTTTCTTTTGGGGAGAATATCCTCGGTGAGTAAATGAGTACAGAAACCAGCAGATTGAAATAACTTGGGAAGTAG
ENSE00000666747	PHEX_e16_A112G	AAAAACCAATCACTCTTGATTACTAATAGCTAGAACCAGGTACTCATCATTGAATCAATCTCTCTATATCTCTTAACATTTTTTCCTTCTCATAGGATTTCCAGCAGGAGAGCTCCAGAAGCCTTTCTTTTGGGGAGCAGAATATCCTCGGTGAGTAAATGAGTACAGAAACCAGCAGATTGAAATAACTTGGGAAGTAG
ENSE00000666747	PHEX_e16_del111to116, del112to117	AAAAACCAATCACTCTTGATTACTAATAGCTAGAACCAGGTACTCATCATTGAATCAATCTCTCTATATCTCTTAACATTTTTTCCTTCTCATAGGATTTCCAGCAGGAGAGCTCCAGAAGCCTTTCTTTTGGGGATATCCTCGGTGAGTAAATGAGTACAGAAACCAGCAGATTGAAATAACTTGGGAAGTAG
ENSE00000666747	PHEX_e16_A112T	AAAAACCAATCACTCTTGATTACTAATAGCTAGAACCAGGTACTCATCATTGAATCAATCTCTCTATATCTCTTAACATTTTTTCCTTCTCATAGGATTTCCAGCAGGAGAGCTCCAGAAGCCTTTCTTTTGGGGATCAGAATATCCTCGGTGAGTAAATGAGTACAGAAACCAGCAGATTGAAATAACTTGGGAAGTAG
ENSE00000666747	PHEX_e16_A111C	AAAAACCAATCACTCTTGATTACTAATAGCTAGAACCAGGTACTCATCATTGAATCAATCTCTCTATATCTCTTAACATTTTTTCCTTCTCATAGGATTTCCAGCAGGAGAGCTCCAGAAGCCTTTCTTTTGGGGCACAGAATATCCTCGGTGAGTAAATGAGTACAGAAACCAGCAGATTGAAATAACTTGGGAAGTAG
ENSE00000666747	PHEX_e16_A111G	AAAAACCAATCACTCTTGATTACTAATAGCTAGAACCAGGTACTCATCATTGAATCAATCTCTCTATATCTCTTAACATTTTTTCCTTCTCATAGGATTTCCAGCAGGAGAGCTCCAGAAGCCTTTCTTTTGGGGGACAGAATATCCTCGGTGAGTAAATGAGTACAGAAACCAGCAGATTGAAATAACTTGGGAAGTAG
ENSE00000666747	PHEX_e16_A111T	AAAAACCAATCACTCTTGATTACTAATAGCTAGAACCAGGTACTCATCATTGAATCAATCTCTCTATATCTCTTAACATTTTTTCCTTCTCATAGGATTTCCAGCAGGAGAGCTCCAGAAGCCTTTCTTTTGGGGTACAGAATATCCTCGGTGAGTAAATGAGTACAGAAACCAGCAGATTGAAATAACTTGGGAAGTAG
ENSE00000666747	PHEX_e16_del109to129, del110to130	AAAAACCAATCACTCTTGATTACTAATAGCTAGAACCAGGTACTCATCATTGAATCAATCTCTCTATATCTCTTAACATTTTTTCCTTCTCATAGGATTTCCAGCAGGAGAGCTCCAGAAGCCTTTCTTTTGGGTAAATGAGTACAGAAACCAGCAGATTGAAATAACTTGGGAAGTAG
ENSE00000666747	PHEX_e16_G110T	AAAAACCAATCACTCTTGATTACTAATAGCTAGAACCAGGTACTCATCATTGAATCAATCTCTCTATATCTCTTAACATTTTTTCCTTCTCATAGGATTTCCAGCAGGAGAGCTCCAGAAGCCTTTCTTTTGGGTAACAGAATATCCTCGGTGAGTAAATGAGTACAGAAACCAGCAGATTGAAATAACTTGGGAAGTAG
ENSE00000666747	PHEX_e16_G109T	AAAAACCAATCACTCTTGATTACTAATAGCTAGAACCAGGTACTCATCATTGAATCAATCTCTCTATATCTCTTAACATTTTTTCCTTCTCATAGGATTTCCAGCAGGAGAGCTCCAGAAGCCTTTCTTTTGGTGAACAGAATATCCTCGGTGAGTAAATGAGTACAGAAACCAGCAGATTGAAATAACTTGGGAAGTAG
ENSE00000666747	PHEX_e16_G108T	AAAAACCAATCACTCTTGATTACTAATAGCTAGAACCAGGTACTCATCATTGAATCAATCTCTCTATATCTCTTAACATTTTTTCCTTCTCATAGGATTTCCAGCAGGAGAGCTCCAGAAGCCTTTCTTTTGTGGAACAGAATATCCTCGGTGAGTAAATGAGTACAGAAACCAGCAGATTGAAATAACTTGGGAAGTAG
ENSE00000666747	PHEX_e16_G107T	AAAAACCAATCACTCTTGATTACTAATAGCTAGAACCAGGTACTCATCATTGAATCAATCTCTCTATATCTCTTAACATTTTTTCCTTCTCATAGGATTTCCAGCAGGAGAGCTCCAGAAGCCTTTCTTTTTGGGAACAGAATATCCTCGGTGAGTAAATGAGTACAGAAACCAGCAGATTGAAATAACTTGGGAAGTAG
ENSE00000666747	PHEX_e16_del102to107	AAAAACCAATCACTCTTGATTACTAATAGCTAGAACCAGGTACTCATCATTGAATCAATCTCTCTATATCTCTTAACATTTTTTCCTTCTCATAGGATTTCCAGCAGGAGAGCTCCAGAAGCCTTTGGGAACAGAATATCCTCGGTGAGTAAATGAGTACAGAAACCAGCAGATTGAAATAACTTGGGAAGTAG
ENSE00000666747	PHEX_e16_C102G	AAAAACCAATCACTCTTGATTACTAATAGCTAGAACCAGGTACTCATCATTGAATCAATCTCTCTATATCTCTTAACATTTTTTCCTTCTCATAGGATTTCCAGCAGGAGAGCTCCAGAAGCCTTTGTTTTGGGGAACAGAATATCCTCGGTGAGTAAATGAGTACAGAAACCAGCAGATTGAAATAACTTGGGAAGTAG
ENSE00000666747	PHEX_e16_del102to122	AAAAACCAATCACTCTTGATTACTAATAGCTAGAACCAGGTACTCATCATTGAATCAATCTCTCTATATCTCTTAACATTTTTTCCTTCTCATAGGATTTCCAGCAGGAGAGCTCCAGAAGCCTTTTCGGTGAGTAAATGAGTACAGAAACCAGCAGATTGAAATAACTTGGGAAGTAG
ENSE00000666747	PHEX_e16_del100to102, del101to103, del102to104	AAAAACCAATCACTCTTGATTACTAATAGCTAGAACCAGGTACTCATCATTGAATCAATCTCTCTATATCTCTTAACATTTTTTCCTTCTCATAGGATTTCCAGCAGGAGAGCTCCAGAAGCCTTTTTGGGGAACAGAATATCCTCGGTGAGTAAATGAGTACAGAAACCAGCAGATTGAAATAACTTGGGAAGTAG
ENSE00000666747	PHEX_e16_del102to102	AAAAACCAATCACTCTTGATTACTAATAGCTAGAACCAGGTACTCATCATTGAATCAATCTCTCTATATCTCTTAACATTTTTTCCTTCTCATAGGATTTCCAGCAGGAGAGCTCCAGAAGCCTTTTTTTGGGGAACAGAATATCCTCGGTGAGTAAATGAGTACAGAAACCAGCAGATTGAAATAACTTGGGAAGTAG
ENSE00000666747	PHEX_e16_C102T	AAAAACCAATCACTCTTGATTACTAATAGCTAGAACCAGGTACTCATCATTGAATCAATCTCTCTATATCTCTTAACATTTTTTCCTTCTCATAGGATTTCCAGCAGGAGAGCTCCAGAAGCCTTTTTTTTGGGGAACAGAATATCCTCGGTGAGTAAATGAGTACAGAAACCAGCAGATTGAAATAACTTGGGAAGTAG
ENSE00000666747	PHEX_e16_C98G	AAAAACCAATCACTCTTGATTACTAATAGCTAGAACCAGGTACTCATCATTGAATCAATCTCTCTATATCTCTTAACATTTTTTCCTTCTCATAGGATTTCCAGCAGGAGAGCTCCAGAAGCGTTTCTTTTGGGGAACAGAATATCCTCGGTGAGTAAATGAGTACAGAAACCAGCAGATTGAAATAACTTGGGAAGTAG
ENSE00000666747	PHEX_e16_del98to100	AAAAACCAATCACTCTTGATTACTAATAGCTAGAACCAGGTACTCATCATTGAATCAATCTCTCTATATCTCTTAACATTTTTTCCTTCTCATAGGATTTCCAGCAGGAGAGCTCCAGAAGCTCTTTTGGGGAACAGAATATCCTCGGTGAGTAAATGAGTACAGAAACCAGCAGATTGAAATAACTTGGGAAGTAG
ENSE00000666747	PHEX_e16_del97to97, del98to98	AAAAACCAATCACTCTTGATTACTAATAGCTAGAACCAGGTACTCATCATTGAATCAATCTCTCTATATCTCTTAACATTTTTTCCTTCTCATAGGATTTCCAGCAGGAGAGCTCCAGAAGCTTTCTTTTGGGGAACAGAATATCCTCGGTGAGTAAATGAGTACAGAAACCAGCAGATTGAAATAACTTGGGAAGTAG
ENSE00000666747	PHEX_e16_del98to103	AAAAACCAATCACTCTTGATTACTAATAGCTAGAACCAGGTACTCATCATTGAATCAATCTCTCTATATCTCTTAACATTTTTTCCTTCTCATAGGATTTCCAGCAGGAGAGCTCCAGAAGCTTTGGGGAACAGAATATCCTCGGTGAGTAAATGAGTACAGAAACCAGCAGATTGAAATAACTTGGGAAGTAG
ENSE00000666747	PHEX_e16_C98T	AAAAACCAATCACTCTTGATTACTAATAGCTAGAACCAGGTACTCATCATTGAATCAATCTCTCTATATCTCTTAACATTTTTTCCTTCTCATAGGATTTCCAGCAGGAGAGCTCCAGAAGCTTTTCTTTTGGGGAACAGAATATCCTCGGTGAGTAAATGAGTACAGAAACCAGCAGATTGAAATAACTTGGGAAGTAG
ENSE00000666747	PHEX_e16_C97G	AAAAACCAATCACTCTTGATTACTAATAGCTAGAACCAGGTACTCATCATTGAATCAATCTCTCTATATCTCTTAACATTTTTTCCTTCTCATAGGATTTCCAGCAGGAGAGCTCCAGAAGGCTTTCTTTTGGGGAACAGAATATCCTCGGTGAGTAAATGAGTACAGAAACCAGCAGATTGAAATAACTTGGGAAGTAG
ENSE00000666747	PHEX_e16_del97to117	AAAAACCAATCACTCTTGATTACTAATAGCTAGAACCAGGTACTCATCATTGAATCAATCTCTCTATATCTCTTAACATTTTTTCCTTCTCATAGGATTTCCAGCAGGAGAGCTCCAGAAGTATCCTCGGTGAGTAAATGAGTACAGAAACCAGCAGATTGAAATAACTTGGGAAGTAG
ENSE00000666747	PHEX_e16_C97T	AAAAACCAATCACTCTTGATTACTAATAGCTAGAACCAGGTACTCATCATTGAATCAATCTCTCTATATCTCTTAACATTTTTTCCTTCTCATAGGATTTCCAGCAGGAGAGCTCCAGAAGTCTTTCTTTTGGGGAACAGAATATCCTCGGTGAGTAAATGAGTACAGAAACCAGCAGATTGAAATAACTTGGGAAGTAG
ENSE00000666747	PHEX_e16_del97to99	AAAAACCAATCACTCTTGATTACTAATAGCTAGAACCAGGTACTCATCATTGAATCAATCTCTCTATATCTCTTAACATTTTTTCCTTCTCATAGGATTTCCAGCAGGAGAGCTCCAGAAGTTCTTTTGGGGAACAGAATATCCTCGGTGAGTAAATGAGTACAGAAACCAGCAGATTGAAATAACTTGGGAAGTAG
ENSE00000666747	PHEX_e16_del97to102	AAAAACCAATCACTCTTGATTACTAATAGCTAGAACCAGGTACTCATCATTGAATCAATCTCTCTATATCTCTTAACATTTTTTCCTTCTCATAGGATTTCCAGCAGGAGAGCTCCAGAAGTTTTGGGGAACAGAATATCCTCGGTGAGTAAATGAGTACAGAAACCAGCAGATTGAAATAACTTGGGAAGTAG
ENSE00000666747	PHEX_e16_G96T	AAAAACCAATCACTCTTGATTACTAATAGCTAGAACCAGGTACTCATCATTGAATCAATCTCTCTATATCTCTTAACATTTTTTCCTTCTCATAGGATTTCCAGCAGGAGAGCTCCAGAATCCTTTCTTTTGGGGAACAGAATATCCTCGGTGAGTAAATGAGTACAGAAACCAGCAGATTGAAATAACTTGGGAAGTAG
ENSE00000666747	PHEX_e16_del96to98	AAAAACCAATCACTCTTGATTACTAATAGCTAGAACCAGGTACTCATCATTGAATCAATCTCTCTATATCTCTTAACATTTTTTCCTTCTCATAGGATTTCCAGCAGGAGAGCTCCAGAATTTCTTTTGGGGAACAGAATATCCTCGGTGAGTAAATGAGTACAGAAACCAGCAGATTGAAATAACTTGGGAAGTAG
ENSE00000666747	PHEX_e16_A95C	AAAAACCAATCACTCTTGATTACTAATAGCTAGAACCAGGTACTCATCATTGAATCAATCTCTCTATATCTCTTAACATTTTTTCCTTCTCATAGGATTTCCAGCAGGAGAGCTCCAGACGCCTTTCTTTTGGGGAACAGAATATCCTCGGTGAGTAAATGAGTACAGAAACCAGCAGATTGAAATAACTTGGGAAGTAG
ENSE00000666747	PHEX_e16_del95to97	AAAAACCAATCACTCTTGATTACTAATAGCTAGAACCAGGTACTCATCATTGAATCAATCTCTCTATATCTCTTAACATTTTTTCCTTCTCATAGGATTTCCAGCAGGAGAGCTCCAGACTTTCTTTTGGGGAACAGAATATCCTCGGTGAGTAAATGAGTACAGAAACCAGCAGATTGAAATAACTTGGGAAGTAG
ENSE00000666747	PHEX_e16_del94to94, del95to95	AAAAACCAATCACTCTTGATTACTAATAGCTAGAACCAGGTACTCATCATTGAATCAATCTCTCTATATCTCTTAACATTTTTTCCTTCTCATAGGATTTCCAGCAGGAGAGCTCCAGAGCCTTTCTTTTGGGGAACAGAATATCCTCGGTGAGTAAATGAGTACAGAAACCAGCAGATTGAAATAACTTGGGAAGTAG
ENSE00000666747	PHEX_e16_A95G	AAAAACCAATCACTCTTGATTACTAATAGCTAGAACCAGGTACTCATCATTGAATCAATCTCTCTATATCTCTTAACATTTTTTCCTTCTCATAGGATTTCCAGCAGGAGAGCTCCAGAGGCCTTTCTTTTGGGGAACAGAATATCCTCGGTGAGTAAATGAGTACAGAAACCAGCAGATTGAAATAACTTGGGAAGTAG
ENSE00000666747	PHEX_e16_del95to100	AAAAACCAATCACTCTTGATTACTAATAGCTAGAACCAGGTACTCATCATTGAATCAATCTCTCTATATCTCTTAACATTTTTTCCTTCTCATAGGATTTCCAGCAGGAGAGCTCCAGATCTTTTGGGGAACAGAATATCCTCGGTGAGTAAATGAGTACAGAAACCAGCAGATTGAAATAACTTGGGAAGTAG
ENSE00000666747	PHEX_e16_A95T	AAAAACCAATCACTCTTGATTACTAATAGCTAGAACCAGGTACTCATCATTGAATCAATCTCTCTATATCTCTTAACATTTTTTCCTTCTCATAGGATTTCCAGCAGGAGAGCTCCAGATGCCTTTCTTTTGGGGAACAGAATATCCTCGGTGAGTAAATGAGTACAGAAACCAGCAGATTGAAATAACTTGGGAAGTAG
ENSE00000666747	PHEX_e16_A94C	AAAAACCAATCACTCTTGATTACTAATAGCTAGAACCAGGTACTCATCATTGAATCAATCTCTCTATATCTCTTAACATTTTTTCCTTCTCATAGGATTTCCAGCAGGAGAGCTCCAGCAGCCTTTCTTTTGGGGAACAGAATATCCTCGGTGAGTAAATGAGTACAGAAACCAGCAGATTGAAATAACTTGGGAAGTAG
ENSE00000666747	PHEX_e16_del92to94, del93to95, del94to96	AAAAACCAATCACTCTTGATTACTAATAGCTAGAACCAGGTACTCATCATTGAATCAATCTCTCTATATCTCTTAACATTTTTTCCTTCTCATAGGATTTCCAGCAGGAGAGCTCCAGCCTTTCTTTTGGGGAACAGAATATCCTCGGTGAGTAAATGAGTACAGAAACCAGCAGATTGAAATAACTTGGGAAGTAG
ENSE00000666747	PHEX_e16_del94to114	AAAAACCAATCACTCTTGATTACTAATAGCTAGAACCAGGTACTCATCATTGAATCAATCTCTCTATATCTCTTAACATTTTTTCCTTCTCATAGGATTTCCAGCAGGAGAGCTCCAGGAATATCCTCGGTGAGTAAATGAGTACAGAAACCAGCAGATTGAAATAACTTGGGAAGTAG
ENSE00000666747	PHEX_e16_A94G	AAAAACCAATCACTCTTGATTACTAATAGCTAGAACCAGGTACTCATCATTGAATCAATCTCTCTATATCTCTTAACATTTTTTCCTTCTCATAGGATTTCCAGCAGGAGAGCTCCAGGAGCCTTTCTTTTGGGGAACAGAATATCCTCGGTGAGTAAATGAGTACAGAAACCAGCAGATTGAAATAACTTGGGAAGTAG
ENSE00000666747	PHEX_e16_A94T	AAAAACCAATCACTCTTGATTACTAATAGCTAGAACCAGGTACTCATCATTGAATCAATCTCTCTATATCTCTTAACATTTTTTCCTTCTCATAGGATTTCCAGCAGGAGAGCTCCAGTAGCCTTTCTTTTGGGGAACAGAATATCCTCGGTGAGTAAATGAGTACAGAAACCAGCAGATTGAAATAACTTGGGAAGTAG
ENSE00000666747	PHEX_e16_del94to99	AAAAACCAATCACTCTTGATTACTAATAGCTAGAACCAGGTACTCATCATTGAATCAATCTCTCTATATCTCTTAACATTTTTTCCTTCTCATAGGATTTCCAGCAGGAGAGCTCCAGTTCTTTTGGGGAACAGAATATCCTCGGTGAGTAAATGAGTACAGAAACCAGCAGATTGAAATAACTTGGGAAGTAG
ENSE00000666747	PHEX_e16_G93T	AAAAACCAATCACTCTTGATTACTAATAGCTAGAACCAGGTACTCATCATTGAATCAATCTCTCTATATCTCTTAACATTTTTTCCTTCTCATAGGATTTCCAGCAGGAGAGCTCCATAAGCCTTTCTTTTGGGGAACAGAATATCCTCGGTGAGTAAATGAGTACAGAAACCAGCAGATTGAAATAACTTGGGAAGTAG
ENSE00000666747	PHEX_e16_del93to98	AAAAACCAATCACTCTTGATTACTAATAGCTAGAACCAGGTACTCATCATTGAATCAATCTCTCTATATCTCTTAACATTTTTTCCTTCTCATAGGATTTCCAGCAGGAGAGCTCCATTTCTTTTGGGGAACAGAATATCCTCGGTGAGTAAATGAGTACAGAAACCAGCAGATTGAAATAACTTGGGAAGTAG
ENSE00000666747	PHEX_e16_del92to112	AAAAACCAATCACTCTTGATTACTAATAGCTAGAACCAGGTACTCATCATTGAATCAATCTCTCTATATCTCTTAACATTTTTTCCTTCTCATAGGATTTCCAGCAGGAGAGCTCCCAGAATATCCTCGGTGAGTAAATGAGTACAGAAACCAGCAGATTGAAATAACTTGGGAAGTAG
ENSE00000666747	PHEX_e16_A92C	AAAAACCAATCACTCTTGATTACTAATAGCTAGAACCAGGTACTCATCATTGAATCAATCTCTCTATATCTCTTAACATTTTTTCCTTCTCATAGGATTTCCAGCAGGAGAGCTCCCGAAGCCTTTCTTTTGGGGAACAGAATATCCTCGGTGAGTAAATGAGTACAGAAACCAGCAGATTGAAATAACTTGGGAAGTAG
ENSE00000666747	PHEX_e16_del91to96, del92to97	AAAAACCAATCACTCTTGATTACTAATAGCTAGAACCAGGTACTCATCATTGAATCAATCTCTCTATATCTCTTAACATTTTTTCCTTCTCATAGGATTTCCAGCAGGAGAGCTCCCTTTCTTTTGGGGAACAGAATATCCTCGGTGAGTAAATGAGTACAGAAACCAGCAGATTGAAATAACTTGGGAAGTAG
ENSE00000666747	PHEX_e16_del92to92	AAAAACCAATCACTCTTGATTACTAATAGCTAGAACCAGGTACTCATCATTGAATCAATCTCTCTATATCTCTTAACATTTTTTCCTTCTCATAGGATTTCCAGCAGGAGAGCTCCGAAGCCTTTCTTTTGGGGAACAGAATATCCTCGGTGAGTAAATGAGTACAGAAACCAGCAGATTGAAATAACTTGGGAAGTAG
ENSE00000666747	PHEX_e16_A92G	AAAAACCAATCACTCTTGATTACTAATAGCTAGAACCAGGTACTCATCATTGAATCAATCTCTCTATATCTCTTAACATTTTTTCCTTCTCATAGGATTTCCAGCAGGAGAGCTCCGGAAGCCTTTCTTTTGGGGAACAGAATATCCTCGGTGAGTAAATGAGTACAGAAACCAGCAGATTGAAATAACTTGGGAAGTAG
ENSE00000666747	PHEX_e16_A92T	AAAAACCAATCACTCTTGATTACTAATAGCTAGAACCAGGTACTCATCATTGAATCAATCTCTCTATATCTCTTAACATTTTTTCCTTCTCATAGGATTTCCAGCAGGAGAGCTCCTGAAGCCTTTCTTTTGGGGAACAGAATATCCTCGGTGAGTAAATGAGTACAGAAACCAGCAGATTGAAATAACTTGGGAAGTAG
ENSE00000666747	PHEX_e16_C91G	AAAAACCAATCACTCTTGATTACTAATAGCTAGAACCAGGTACTCATCATTGAATCAATCTCTCTATATCTCTTAACATTTTTTCCTTCTCATAGGATTTCCAGCAGGAGAGCTCGAGAAGCCTTTCTTTTGGGGAACAGAATATCCTCGGTGAGTAAATGAGTACAGAAACCAGCAGATTGAAATAACTTGGGAAGTAG
ENSE00000666747	PHEX_e16_C91T	AAAAACCAATCACTCTTGATTACTAATAGCTAGAACCAGGTACTCATCATTGAATCAATCTCTCTATATCTCTTAACATTTTTTCCTTCTCATAGGATTTCCAGCAGGAGAGCTCTAGAAGCCTTTCTTTTGGGGAACAGAATATCCTCGGTGAGTAAATGAGTACAGAAACCAGCAGATTGAAATAACTTGGGAAGTAG
ENSE00000666747	PHEX_e16_del90to92	AAAAACCAATCACTCTTGATTACTAATAGCTAGAACCAGGTACTCATCATTGAATCAATCTCTCTATATCTCTTAACATTTTTTCCTTCTCATAGGATTTCCAGCAGGAGAGCTGAAGCCTTTCTTTTGGGGAACAGAATATCCTCGGTGAGTAAATGAGTACAGAAACCAGCAGATTGAAATAACTTGGGAAGTAG
ENSE00000666747	PHEX_e16_C90G	AAAAACCAATCACTCTTGATTACTAATAGCTAGAACCAGGTACTCATCATTGAATCAATCTCTCTATATCTCTTAACATTTTTTCCTTCTCATAGGATTTCCAGCAGGAGAGCTGCAGAAGCCTTTCTTTTGGGGAACAGAATATCCTCGGTGAGTAAATGAGTACAGAAACCAGCAGATTGAAATAACTTGGGAAGTAG
ENSE00000666747	PHEX_e16_del90to95	AAAAACCAATCACTCTTGATTACTAATAGCTAGAACCAGGTACTCATCATTGAATCAATCTCTCTATATCTCTTAACATTTTTTCCTTCTCATAGGATTTCCAGCAGGAGAGCTGCCTTTCTTTTGGGGAACAGAATATCCTCGGTGAGTAAATGAGTACAGAAACCAGCAGATTGAAATAACTTGGGAAGTAG
ENSE00000666747	PHEX_e16_C90T	AAAAACCAATCACTCTTGATTACTAATAGCTAGAACCAGGTACTCATCATTGAATCAATCTCTCTATATCTCTTAACATTTTTTCCTTCTCATAGGATTTCCAGCAGGAGAGCTTCAGAAGCCTTTCTTTTGGGGAACAGAATATCCTCGGTGAGTAAATGAGTACAGAAACCAGCAGATTGAAATAACTTGGGAAGTAG
ENSE00000666747	PHEX_e16_del87to107, del88to108	AAAAACCAATCACTCTTGATTACTAATAGCTAGAACCAGGTACTCATCATTGAATCAATCTCTCTATATCTCTTAACATTTTTTCCTTCTCATAGGATTTCCAGCAGGAGAGGGAACAGAATATCCTCGGTGAGTAAATGAGTACAGAAACCAGCAGATTGAAATAACTTGGGAAGTAG
ENSE00000666747	PHEX_e16_C88G	AAAAACCAATCACTCTTGATTACTAATAGCTAGAACCAGGTACTCATCATTGAATCAATCTCTCTATATCTCTTAACATTTTTTCCTTCTCATAGGATTTCCAGCAGGAGAGGTCCAGAAGCCTTTCTTTTGGGGAACAGAATATCCTCGGTGAGTAAATGAGTACAGAAACCAGCAGATTGAAATAACTTGGGAAGTAG
ENSE00000666747	PHEX_e16_del88to88	AAAAACCAATCACTCTTGATTACTAATAGCTAGAACCAGGTACTCATCATTGAATCAATCTCTCTATATCTCTTAACATTTTTTCCTTCTCATAGGATTTCCAGCAGGAGAGTCCAGAAGCCTTTCTTTTGGGGAACAGAATATCCTCGGTGAGTAAATGAGTACAGAAACCAGCAGATTGAAATAACTTGGGAAGTAG
ENSE00000666747	PHEX_e16_C88T	AAAAACCAATCACTCTTGATTACTAATAGCTAGAACCAGGTACTCATCATTGAATCAATCTCTCTATATCTCTTAACATTTTTTCCTTCTCATAGGATTTCCAGCAGGAGAGTTCCAGAAGCCTTTCTTTTGGGGAACAGAATATCCTCGGTGAGTAAATGAGTACAGAAACCAGCAGATTGAAATAACTTGGGAAGTAG
ENSE00000666747	PHEX_e16_G87T	AAAAACCAATCACTCTTGATTACTAATAGCTAGAACCAGGTACTCATCATTGAATCAATCTCTCTATATCTCTTAACATTTTTTCCTTCTCATAGGATTTCCAGCAGGAGATCTCCAGAAGCCTTTCTTTTGGGGAACAGAATATCCTCGGTGAGTAAATGAGTACAGAAACCAGCAGATTGAAATAACTTGGGAAGTAG
ENSE00000666747	PHEX_e16_A86C	AAAAACCAATCACTCTTGATTACTAATAGCTAGAACCAGGTACTCATCATTGAATCAATCTCTCTATATCTCTTAACATTTTTTCCTTCTCATAGGATTTCCAGCAGGAGCGCTCCAGAAGCCTTTCTTTTGGGGAACAGAATATCCTCGGTGAGTAAATGAGTACAGAAACCAGCAGATTGAAATAACTTGGGAAGTAG
ENSE00000666747	PHEX_e16_del86to86	AAAAACCAATCACTCTTGATTACTAATAGCTAGAACCAGGTACTCATCATTGAATCAATCTCTCTATATCTCTTAACATTTTTTCCTTCTCATAGGATTTCCAGCAGGAGGCTCCAGAAGCCTTTCTTTTGGGGAACAGAATATCCTCGGTGAGTAAATGAGTACAGAAACCAGCAGATTGAAATAACTTGGGAAGTAG
ENSE00000666747	PHEX_e16_A86G	AAAAACCAATCACTCTTGATTACTAATAGCTAGAACCAGGTACTCATCATTGAATCAATCTCTCTATATCTCTTAACATTTTTTCCTTCTCATAGGATTTCCAGCAGGAGGGCTCCAGAAGCCTTTCTTTTGGGGAACAGAATATCCTCGGTGAGTAAATGAGTACAGAAACCAGCAGATTGAAATAACTTGGGAAGTAG
ENSE00000666747	PHEX_e16_del86to106	AAAAACCAATCACTCTTGATTACTAATAGCTAGAACCAGGTACTCATCATTGAATCAATCTCTCTATATCTCTTAACATTTTTTCCTTCTCATAGGATTTCCAGCAGGAGGGGGAACAGAATATCCTCGGTGAGTAAATGAGTACAGAAACCAGCAGATTGAAATAACTTGGGAAGTAG
ENSE00000666747	PHEX_e16_del86to88	AAAAACCAATCACTCTTGATTACTAATAGCTAGAACCAGGTACTCATCATTGAATCAATCTCTCTATATCTCTTAACATTTTTTCCTTCTCATAGGATTTCCAGCAGGAGTCCAGAAGCCTTTCTTTTGGGGAACAGAATATCCTCGGTGAGTAAATGAGTACAGAAACCAGCAGATTGAAATAACTTGGGAAGTAG
ENSE00000666747	PHEX_e16_A86T	AAAAACCAATCACTCTTGATTACTAATAGCTAGAACCAGGTACTCATCATTGAATCAATCTCTCTATATCTCTTAACATTTTTTCCTTCTCATAGGATTTCCAGCAGGAGTGCTCCAGAAGCCTTTCTTTTGGGGAACAGAATATCCTCGGTGAGTAAATGAGTACAGAAACCAGCAGATTGAAATAACTTGGGAAGTAG
ENSE00000666747	PHEX_e16_G85T	AAAAACCAATCACTCTTGATTACTAATAGCTAGAACCAGGTACTCATCATTGAATCAATCTCTCTATATCTCTTAACATTTTTTCCTTCTCATAGGATTTCCAGCAGGATAGCTCCAGAAGCCTTTCTTTTGGGGAACAGAATATCCTCGGTGAGTAAATGAGTACAGAAACCAGCAGATTGAAATAACTTGGGAAGTAG
ENSE00000666747	PHEX_e16_del85to105	AAAAACCAATCACTCTTGATTACTAATAGCTAGAACCAGGTACTCATCATTGAATCAATCTCTCTATATCTCTTAACATTTTTTCCTTCTCATAGGATTTCCAGCAGGATGGGGAACAGAATATCCTCGGTGAGTAAATGAGTACAGAAACCAGCAGATTGAAATAACTTGGGAAGTAG
ENSE00000666747	PHEX_e16_del84to89	AAAAACCAATCACTCTTGATTACTAATAGCTAGAACCAGGTACTCATCATTGAATCAATCTCTCTATATCTCTTAACATTTTTTCCTTCTCATAGGATTTCCAGCAGGCCAGAAGCCTTTCTTTTGGGGAACAGAATATCCTCGGTGAGTAAATGAGTACAGAAACCAGCAGATTGAAATAACTTGGGAAGTAG
ENSE00000666747	PHEX_e16_A84C	AAAAACCAATCACTCTTGATTACTAATAGCTAGAACCAGGTACTCATCATTGAATCAATCTCTCTATATCTCTTAACATTTTTTCCTTCTCATAGGATTTCCAGCAGGCGAGCTCCAGAAGCCTTTCTTTTGGGGAACAGAATATCCTCGGTGAGTAAATGAGTACAGAAACCAGCAGATTGAAATAACTTGGGAAGTAG
ENSE00000666747	PHEX_e16_del84to84	AAAAACCAATCACTCTTGATTACTAATAGCTAGAACCAGGTACTCATCATTGAATCAATCTCTCTATATCTCTTAACATTTTTTCCTTCTCATAGGATTTCCAGCAGGGAGCTCCAGAAGCCTTTCTTTTGGGGAACAGAATATCCTCGGTGAGTAAATGAGTACAGAAACCAGCAGATTGAAATAACTTGGGAAGTAG
ENSE00000666747	PHEX_e16_del84to86	AAAAACCAATCACTCTTGATTACTAATAGCTAGAACCAGGTACTCATCATTGAATCAATCTCTCTATATCTCTTAACATTTTTTCCTTCTCATAGGATTTCCAGCAGGGCTCCAGAAGCCTTTCTTTTGGGGAACAGAATATCCTCGGTGAGTAAATGAGTACAGAAACCAGCAGATTGAAATAACTTGGGAAGTAG
ENSE00000666747	PHEX_e16_A84G	AAAAACCAATCACTCTTGATTACTAATAGCTAGAACCAGGTACTCATCATTGAATCAATCTCTCTATATCTCTTAACATTTTTTCCTTCTCATAGGATTTCCAGCAGGGGAGCTCCAGAAGCCTTTCTTTTGGGGAACAGAATATCCTCGGTGAGTAAATGAGTACAGAAACCAGCAGATTGAAATAACTTGGGAAGTAG
ENSE00000666747	PHEX_e16_A84T	AAAAACCAATCACTCTTGATTACTAATAGCTAGAACCAGGTACTCATCATTGAATCAATCTCTCTATATCTCTTAACATTTTTTCCTTCTCATAGGATTTCCAGCAGGTGAGCTCCAGAAGCCTTTCTTTTGGGGAACAGAATATCCTCGGTGAGTAAATGAGTACAGAAACCAGCAGATTGAAATAACTTGGGAAGTAG
ENSE00000666747	PHEX_e16_del84to104	AAAAACCAATCACTCTTGATTACTAATAGCTAGAACCAGGTACTCATCATTGAATCAATCTCTCTATATCTCTTAACATTTTTTCCTTCTCATAGGATTTCCAGCAGGTTGGGGAACAGAATATCCTCGGTGAGTAAATGAGTACAGAAACCAGCAGATTGAAATAACTTGGGAAGTAG
ENSE00000666747	PHEX_e16_G83T	AAAAACCAATCACTCTTGATTACTAATAGCTAGAACCAGGTACTCATCATTGAATCAATCTCTCTATATCTCTTAACATTTTTTCCTTCTCATAGGATTTCCAGCAGTAGAGCTCCAGAAGCCTTTCTTTTGGGGAACAGAATATCCTCGGTGAGTAAATGAGTACAGAAACCAGCAGATTGAAATAACTTGGGAAGTAG
ENSE00000666747	PHEX_e16_del83to88	AAAAACCAATCACTCTTGATTACTAATAGCTAGAACCAGGTACTCATCATTGAATCAATCTCTCTATATCTCTTAACATTTTTTCCTTCTCATAGGATTTCCAGCAGTCCAGAAGCCTTTCTTTTGGGGAACAGAATATCCTCGGTGAGTAAATGAGTACAGAAACCAGCAGATTGAAATAACTTGGGAAGTAG
ENSE00000666747	PHEX_e16_del83to103	AAAAACCAATCACTCTTGATTACTAATAGCTAGAACCAGGTACTCATCATTGAATCAATCTCTCTATATCTCTTAACATTTTTTCCTTCTCATAGGATTTCCAGCAGTTTGGGGAACAGAATATCCTCGGTGAGTAAATGAGTACAGAAACCAGCAGATTGAAATAACTTGGGAAGTAG
ENSE00000666747	PHEX_e16_G82T	AAAAACCAATCACTCTTGATTACTAATAGCTAGAACCAGGTACTCATCATTGAATCAATCTCTCTATATCTCTTAACATTTTTTCCTTCTCATAGGATTTCCAGCATGAGAGCTCCAGAAGCCTTTCTTTTGGGGAACAGAATATCCTCGGTGAGTAAATGAGTACAGAAACCAGCAGATTGAAATAACTTGGGAAGTAG
ENSE00000666747	PHEX_e16_del82to102	AAAAACCAATCACTCTTGATTACTAATAGCTAGAACCAGGTACTCATCATTGAATCAATCTCTCTATATCTCTTAACATTTTTTCCTTCTCATAGGATTTCCAGCATTTTGGGGAACAGAATATCCTCGGTGAGTAAATGAGTACAGAAACCAGCAGATTGAAATAACTTGGGAAGTAG
ENSE00000666747	PHEX_e16_A81C	AAAAACCAATCACTCTTGATTACTAATAGCTAGAACCAGGTACTCATCATTGAATCAATCTCTCTATATCTCTTAACATTTTTTCCTTCTCATAGGATTTCCAGCCGGAGAGCTCCAGAAGCCTTTCTTTTGGGGAACAGAATATCCTCGGTGAGTAAATGAGTACAGAAACCAGCAGATTGAAATAACTTGGGAAGTAG
ENSE00000666747	PHEX_e16_del81to101	AAAAACCAATCACTCTTGATTACTAATAGCTAGAACCAGGTACTCATCATTGAATCAATCTCTCTATATCTCTTAACATTTTTTCCTTCTCATAGGATTTCCAGCCTTTTGGGGAACAGAATATCCTCGGTGAGTAAATGAGTACAGAAACCAGCAGATTGAAATAACTTGGGAAGTAG
ENSE00000666747	PHEX_e16_del81to86	AAAAACCAATCACTCTTGATTACTAATAGCTAGAACCAGGTACTCATCATTGAATCAATCTCTCTATATCTCTTAACATTTTTTCCTTCTCATAGGATTTCCAGCGCTCCAGAAGCCTTTCTTTTGGGGAACAGAATATCCTCGGTGAGTAAATGAGTACAGAAACCAGCAGATTGAAATAACTTGGGAAGTAG
ENSE00000666747	PHEX_e16_del81to81	AAAAACCAATCACTCTTGATTACTAATAGCTAGAACCAGGTACTCATCATTGAATCAATCTCTCTATATCTCTTAACATTTTTTCCTTCTCATAGGATTTCCAGCGGAGAGCTCCAGAAGCCTTTCTTTTGGGGAACAGAATATCCTCGGTGAGTAAATGAGTACAGAAACCAGCAGATTGAAATAACTTGGGAAGTAG
ENSE00000666747	PHEX_e16_A81G	AAAAACCAATCACTCTTGATTACTAATAGCTAGAACCAGGTACTCATCATTGAATCAATCTCTCTATATCTCTTAACATTTTTTCCTTCTCATAGGATTTCCAGCGGGAGAGCTCCAGAAGCCTTTCTTTTGGGGAACAGAATATCCTCGGTGAGTAAATGAGTACAGAAACCAGCAGATTGAAATAACTTGGGAAGTAG
ENSE00000666747	PHEX_e16_A81T	AAAAACCAATCACTCTTGATTACTAATAGCTAGAACCAGGTACTCATCATTGAATCAATCTCTCTATATCTCTTAACATTTTTTCCTTCTCATAGGATTTCCAGCTGGAGAGCTCCAGAAGCCTTTCTTTTGGGGAACAGAATATCCTCGGTGAGTAAATGAGTACAGAAACCAGCAGATTGAAATAACTTGGGAAGTAG
ENSE00000666747	PHEX_e16_del77to79, del78to80, del79to81, del80to82	AAAAACCAATCACTCTTGATTACTAATAGCTAGAACCAGGTACTCATCATTGAATCAATCTCTCTATATCTCTTAACATTTTTTCCTTCTCATAGGATTTCCAGGAGAGCTCCAGAAGCCTTTCTTTTGGGGAACAGAATATCCTCGGTGAGTAAATGAGTACAGAAACCAGCAGATTGAAATAACTTGGGAAGTAG
ENSE00000666747	PHEX_e16_C80G	AAAAACCAATCACTCTTGATTACTAATAGCTAGAACCAGGTACTCATCATTGAATCAATCTCTCTATATCTCTTAACATTTTTTCCTTCTCATAGGATTTCCAGGAGGAGAGCTCCAGAAGCCTTTCTTTTGGGGAACAGAATATCCTCGGTGAGTAAATGAGTACAGAAACCAGCAGATTGAAATAACTTGGGAAGTAG
ENSE00000666747	PHEX_e16_C80T	AAAAACCAATCACTCTTGATTACTAATAGCTAGAACCAGGTACTCATCATTGAATCAATCTCTCTATATCTCTTAACATTTTTTCCTTCTCATAGGATTTCCAGTAGGAGAGCTCCAGAAGCCTTTCTTTTGGGGAACAGAATATCCTCGGTGAGTAAATGAGTACAGAAACCAGCAGATTGAAATAACTTGGGAAGTAG
ENSE00000666747	PHEX_e16_del80to100	AAAAACCAATCACTCTTGATTACTAATAGCTAGAACCAGGTACTCATCATTGAATCAATCTCTCTATATCTCTTAACATTTTTTCCTTCTCATAGGATTTCCAGTCTTTTGGGGAACAGAATATCCTCGGTGAGTAAATGAGTACAGAAACCAGCAGATTGAAATAACTTGGGAAGTAG
ENSE00000666747	PHEX_e16_G79T	AAAAACCAATCACTCTTGATTACTAATAGCTAGAACCAGGTACTCATCATTGAATCAATCTCTCTATATCTCTTAACATTTTTTCCTTCTCATAGGATTTCCATCAGGAGAGCTCCAGAAGCCTTTCTTTTGGGGAACAGAATATCCTCGGTGAGTAAATGAGTACAGAAACCAGCAGATTGAAATAACTTGGGAAGTAG
ENSE00000666747	PHEX_e16_del79to99	AAAAACCAATCACTCTTGATTACTAATAGCTAGAACCAGGTACTCATCATTGAATCAATCTCTCTATATCTCTTAACATTTTTTCCTTCTCATAGGATTTCCATTCTTTTGGGGAACAGAATATCCTCGGTGAGTAAATGAGTACAGAAACCAGCAGATTGAAATAACTTGGGAAGTAG
ENSE00000666747	PHEX_e16_A78C	AAAAACCAATCACTCTTGATTACTAATAGCTAGAACCAGGTACTCATCATTGAATCAATCTCTCTATATCTCTTAACATTTTTTCCTTCTCATAGGATTTCCCGCAGGAGAGCTCCAGAAGCCTTTCTTTTGGGGAACAGAATATCCTCGGTGAGTAAATGAGTACAGAAACCAGCAGATTGAAATAACTTGGGAAGTAG
ENSE00000666747	PHEX_e16_del78to78	AAAAACCAATCACTCTTGATTACTAATAGCTAGAACCAGGTACTCATCATTGAATCAATCTCTCTATATCTCTTAACATTTTTTCCTTCTCATAGGATTTCCGCAGGAGAGCTCCAGAAGCCTTTCTTTTGGGGAACAGAATATCCTCGGTGAGTAAATGAGTACAGAAACCAGCAGATTGAAATAACTTGGGAAGTAG
ENSE00000666747	PHEX_e16_A78G	AAAAACCAATCACTCTTGATTACTAATAGCTAGAACCAGGTACTCATCATTGAATCAATCTCTCTATATCTCTTAACATTTTTTCCTTCTCATAGGATTTCCGGCAGGAGAGCTCCAGAAGCCTTTCTTTTGGGGAACAGAATATCCTCGGTGAGTAAATGAGTACAGAAACCAGCAGATTGAAATAACTTGGGAAGTAG
ENSE00000666747	PHEX_e16_A78T	AAAAACCAATCACTCTTGATTACTAATAGCTAGAACCAGGTACTCATCATTGAATCAATCTCTCTATATCTCTTAACATTTTTTCCTTCTCATAGGATTTCCTGCAGGAGAGCTCCAGAAGCCTTTCTTTTGGGGAACAGAATATCCTCGGTGAGTAAATGAGTACAGAAACCAGCAGATTGAAATAACTTGGGAAGTAG
ENSE00000666747	PHEX_e16_del76to96, del77to97, del78to98	AAAAACCAATCACTCTTGATTACTAATAGCTAGAACCAGGTACTCATCATTGAATCAATCTCTCTATATCTCTTAACATTTTTTCCTTCTCATAGGATTTCCTTTCTTTTGGGGAACAGAATATCCTCGGTGAGTAAATGAGTACAGAAACCAGCAGATTGAAATAACTTGGGAAGTAG
ENSE00000666747	PHEX_e16_del77to82	AAAAACCAATCACTCTTGATTACTAATAGCTAGAACCAGGTACTCATCATTGAATCAATCTCTCTATATCTCTTAACATTTTTTCCTTCTCATAGGATTTCGAGAGCTCCAGAAGCCTTTCTTTTGGGGAACAGAATATCCTCGGTGAGTAAATGAGTACAGAAACCAGCAGATTGAAATAACTTGGGAAGTAG
ENSE00000666747	PHEX_e16_C77G	AAAAACCAATCACTCTTGATTACTAATAGCTAGAACCAGGTACTCATCATTGAATCAATCTCTCTATATCTCTTAACATTTTTTCCTTCTCATAGGATTTCGAGCAGGAGAGCTCCAGAAGCCTTTCTTTTGGGGAACAGAATATCCTCGGTGAGTAAATGAGTACAGAAACCAGCAGATTGAAATAACTTGGGAAGTAG
ENSE00000666747	PHEX_e16_C77T	AAAAACCAATCACTCTTGATTACTAATAGCTAGAACCAGGTACTCATCATTGAATCAATCTCTCTATATCTCTTAACATTTTTTCCTTCTCATAGGATTTCTAGCAGGAGAGCTCCAGAAGCCTTTCTTTTGGGGAACAGAATATCCTCGGTGAGTAAATGAGTACAGAAACCAGCAGATTGAAATAACTTGGGAAGTAG
ENSE00000666747	PHEX_e16_C76G	AAAAACCAATCACTCTTGATTACTAATAGCTAGAACCAGGTACTCATCATTGAATCAATCTCTCTATATCTCTTAACATTTTTTCCTTCTCATAGGATTTGCAGCAGGAGAGCTCCAGAAGCCTTTCTTTTGGGGAACAGAATATCCTCGGTGAGTAAATGAGTACAGAAACCAGCAGATTGAAATAACTTGGGAAGTAG
ENSE00000666747	PHEX_e16_del76to78	AAAAACCAATCACTCTTGATTACTAATAGCTAGAACCAGGTACTCATCATTGAATCAATCTCTCTATATCTCTTAACATTTTTTCCTTCTCATAGGATTTGCAGGAGAGCTCCAGAAGCCTTTCTTTTGGGGAACAGAATATCCTCGGTGAGTAAATGAGTACAGAAACCAGCAGATTGAAATAACTTGGGAAGTAG
ENSE00000666747	PHEX_e16_del76to81	AAAAACCAATCACTCTTGATTACTAATAGCTAGAACCAGGTACTCATCATTGAATCAATCTCTCTATATCTCTTAACATTTTTTCCTTCTCATAGGATTTGGAGAGCTCCAGAAGCCTTTCTTTTGGGGAACAGAATATCCTCGGTGAGTAAATGAGTACAGAAACCAGCAGATTGAAATAACTTGGGAAGTAG
ENSE00000666747	PHEX_e16_C76T	AAAAACCAATCACTCTTGATTACTAATAGCTAGAACCAGGTACTCATCATTGAATCAATCTCTCTATATCTCTTAACATTTTTTCCTTCTCATAGGATTTTCAGCAGGAGAGCTCCAGAAGCCTTTCTTTTGGGGAACAGAATATCCTCGGTGAGTAAATGAGTACAGAAACCAGCAGATTGAAATAACTTGGGAAGTAG
ENSE00000666747	PHEX_e16_A72C	AAAAACCAATCACTCTTGATTACTAATAGCTAGAACCAGGTACTCATCATTGAATCAATCTCTCTATATCTCTTAACATTTTTTCCTTCTCATAGGCTTTCCAGCAGGAGAGCTCCAGAAGCCTTTCTTTTGGGGAACAGAATATCCTCGGTGAGTAAATGAGTACAGAAACCAGCAGATTGAAATAACTTGGGAAGTAG
ENSE00000666747	PHEX_e16_del72to92	AAAAACCAATCACTCTTGATTACTAATAGCTAGAACCAGGTACTCATCATTGAATCAATCTCTCTATATCTCTTAACATTTTTTCCTTCTCATAGGGAAGCCTTTCTTTTGGGGAACAGAATATCCTCGGTGAGTAAATGAGTACAGAAACCAGCAGATTGAAATAACTTGGGAAGTAG
ENSE00000666747	PHEX_e16_A72G	AAAAACCAATCACTCTTGATTACTAATAGCTAGAACCAGGTACTCATCATTGAATCAATCTCTCTATATCTCTTAACATTTTTTCCTTCTCATAGGGTTTCCAGCAGGAGAGCTCCAGAAGCCTTTCTTTTGGGGAACAGAATATCCTCGGTGAGTAAATGAGTACAGAAACCAGCAGATTGAAATAACTTGGGAAGTAG
ENSE00000666747	PHEX_e16_del72to74	AAAAACCAATCACTCTTGATTACTAATAGCTAGAACCAGGTACTCATCATTGAATCAATCTCTCTATATCTCTTAACATTTTTTCCTTCTCATAGGTCCAGCAGGAGAGCTCCAGAAGCCTTTCTTTTGGGGAACAGAATATCCTCGGTGAGTAAATGAGTACAGAAACCAGCAGATTGAAATAACTTGGGAAGTAG
ENSE00000666747	PHEX_e16_del72to72	AAAAACCAATCACTCTTGATTACTAATAGCTAGAACCAGGTACTCATCATTGAATCAATCTCTCTATATCTCTTAACATTTTTTCCTTCTCATAGGTTTCCAGCAGGAGAGCTCCAGAAGCCTTTCTTTTGGGGAACAGAATATCCTCGGTGAGTAAATGAGTACAGAAACCAGCAGATTGAAATAACTTGGGAAGTAG
ENSE00000666747	PHEX_e16_A72T	AAAAACCAATCACTCTTGATTACTAATAGCTAGAACCAGGTACTCATCATTGAATCAATCTCTCTATATCTCTTAACATTTTTTCCTTCTCATAGGTTTTCCAGCAGGAGAGCTCCAGAAGCCTTTCTTTTGGGGAACAGAATATCCTCGGTGAGTAAATGAGTACAGAAACCAGCAGATTGAAATAACTTGGGAAGTAG
ENSE00000666747	PHEX_e16_G71T	AAAAACCAATCACTCTTGATTACTAATAGCTAGAACCAGGTACTCATCATTGAATCAATCTCTCTATATCTCTTAACATTTTTTCCTTCTCATAGTATTTCCAGCAGGAGAGCTCCAGAAGCCTTTCTTTTGGGGAACAGAATATCCTCGGTGAGTAAATGAGTACAGAAACCAGCAGATTGAAATAACTTGGGAAGTAG
ENSE00000666747	PHEX_e16_del71to73	AAAAACCAATCACTCTTGATTACTAATAGCTAGAACCAGGTACTCATCATTGAATCAATCTCTCTATATCTCTTAACATTTTTTCCTTCTCATAGTTCCAGCAGGAGAGCTCCAGAAGCCTTTCTTTTGGGGAACAGAATATCCTCGGTGAGTAAATGAGTACAGAAACCAGCAGATTGAAATAACTTGGGAAGTAG
ENSE00000666747	PHEX_e16_G70T	AAAAACCAATCACTCTTGATTACTAATAGCTAGAACCAGGTACTCATCATTGAATCAATCTCTCTATATCTCTTAACATTTTTTCCTTCTCATATGATTTCCAGCAGGAGAGCTCCAGAAGCCTTTCTTTTGGGGAACAGAATATCCTCGGTGAGTAAATGAGTACAGAAACCAGCAGATTGAAATAACTTGGGAAGTAG
ENSE00000666747	PHEX_e16_del69to71, del70to72	AAAAACCAATCACTCTTGATTACTAATAGCTAGAACCAGGTACTCATCATTGAATCAATCTCTCTATATCTCTTAACATTTTTTCCTTCTCATATTTCCAGCAGGAGAGCTCCAGAAGCCTTTCTTTTGGGGAACAGAATATCCTCGGTGAGTAAATGAGTACAGAAACCAGCAGATTGAAATAACTTGGGAAGTAG
ENSE00000666747	PHEX_e16_del68to88, del69to89	AAAAACCAATCACTCTTGATTACTAATAGCTAGAACCAGGTACTCATCATTGAATCAATCTCTCTATATCTCTTAACATTTTTTCCTTCTCATCCAGAAGCCTTTCTTTTGGGGAACAGAATATCCTCGGTGAGTAAATGAGTACAGAAACCAGCAGATTGAAATAACTTGGGAAGTAG
ENSE00000666747	PHEX_e16_A69C	AAAAACCAATCACTCTTGATTACTAATAGCTAGAACCAGGTACTCATCATTGAATCAATCTCTCTATATCTCTTAACATTTTTTCCTTCTCATCGGATTTCCAGCAGGAGAGCTCCAGAAGCCTTTCTTTTGGGGAACAGAATATCCTCGGTGAGTAAATGAGTACAGAAACCAGCAGATTGAAATAACTTGGGAAGTAG
ENSE00000666747	PHEX_e16_del69to69	AAAAACCAATCACTCTTGATTACTAATAGCTAGAACCAGGTACTCATCATTGAATCAATCTCTCTATATCTCTTAACATTTTTTCCTTCTCATGGATTTCCAGCAGGAGAGCTCCAGAAGCCTTTCTTTTGGGGAACAGAATATCCTCGGTGAGTAAATGAGTACAGAAACCAGCAGATTGAAATAACTTGGGAAGTAG
ENSE00000666747	PHEX_e16_A69G	AAAAACCAATCACTCTTGATTACTAATAGCTAGAACCAGGTACTCATCATTGAATCAATCTCTCTATATCTCTTAACATTTTTTCCTTCTCATGGGATTTCCAGCAGGAGAGCTCCAGAAGCCTTTCTTTTGGGGAACAGAATATCCTCGGTGAGTAAATGAGTACAGAAACCAGCAGATTGAAATAACTTGGGAAGTAG
ENSE00000666747	PHEX_e16_del68to73, del69to74	AAAAACCAATCACTCTTGATTACTAATAGCTAGAACCAGGTACTCATCATTGAATCAATCTCTCTATATCTCTTAACATTTTTTCCTTCTCATTCCAGCAGGAGAGCTCCAGAAGCCTTTCTTTTGGGGAACAGAATATCCTCGGTGAGTAAATGAGTACAGAAACCAGCAGATTGAAATAACTTGGGAAGTAG
ENSE00000666747	PHEX_e16_A69T	AAAAACCAATCACTCTTGATTACTAATAGCTAGAACCAGGTACTCATCATTGAATCAATCTCTCTATATCTCTTAACATTTTTTCCTTCTCATTGGATTTCCAGCAGGAGAGCTCCAGAAGCCTTTCTTTTGGGGAACAGAATATCCTCGGTGAGTAAATGAGTACAGAAACCAGCAGATTGAAATAACTTGGGAAGTAG
ENSE00000666747	PHEX_e16_A67C	AAAAACCAATCACTCTTGATTACTAATAGCTAGAACCAGGTACTCATCATTGAATCAATCTCTCTATATCTCTTAACATTTTTTCCTTCTCCTAGGATTTCCAGCAGGAGAGCTCCAGAAGCCTTTCTTTTGGGGAACAGAATATCCTCGGTGAGTAAATGAGTACAGAAACCAGCAGATTGAAATAACTTGGGAAGTAG
ENSE00000666747	PHEX_e16_del67to87	AAAAACCAATCACTCTTGATTACTAATAGCTAGAACCAGGTACTCATCATTGAATCAATCTCTCTATATCTCTTAACATTTTTTCCTTCTCCTCCAGAAGCCTTTCTTTTGGGGAACAGAATATCCTCGGTGAGTAAATGAGTACAGAAACCAGCAGATTGAAATAACTTGGGAAGTAG
ENSE00000666747	PHEX_e16_del67to69	AAAAACCAATCACTCTTGATTACTAATAGCTAGAACCAGGTACTCATCATTGAATCAATCTCTCTATATCTCTTAACATTTTTTCCTTCTCGGATTTCCAGCAGGAGAGCTCCAGAAGCCTTTCTTTTGGGGAACAGAATATCCTCGGTGAGTAAATGAGTACAGAAACCAGCAGATTGAAATAACTTGGGAAGTAG
ENSE00000666747	PHEX_e16_A67G	AAAAACCAATCACTCTTGATTACTAATAGCTAGAACCAGGTACTCATCATTGAATCAATCTCTCTATATCTCTTAACATTTTTTCCTTCTCGTAGGATTTCCAGCAGGAGAGCTCCAGAAGCCTTTCTTTTGGGGAACAGAATATCCTCGGTGAGTAAATGAGTACAGAAACCAGCAGATTGAAATAACTTGGGAAGTAG
ENSE00000666747	PHEX_e16_del67to67	AAAAACCAATCACTCTTGATTACTAATAGCTAGAACCAGGTACTCATCATTGAATCAATCTCTCTATATCTCTTAACATTTTTTCCTTCTCTAGGATTTCCAGCAGGAGAGCTCCAGAAGCCTTTCTTTTGGGGAACAGAATATCCTCGGTGAGTAAATGAGTACAGAAACCAGCAGATTGAAATAACTTGGGAAGTAG
ENSE00000666747	PHEX_e16_A67T	AAAAACCAATCACTCTTGATTACTAATAGCTAGAACCAGGTACTCATCATTGAATCAATCTCTCTATATCTCTTAACATTTTTTCCTTCTCTTAGGATTTCCAGCAGGAGAGCTCCAGAAGCCTTTCTTTTGGGGAACAGAATATCCTCGGTGAGTAAATGAGTACAGAAACCAGCAGATTGAAATAACTTGGGAAGTAG
ENSE00000666747	PHEX_e16_del67to72	AAAAACCAATCACTCTTGATTACTAATAGCTAGAACCAGGTACTCATCATTGAATCAATCTCTCTATATCTCTTAACATTTTTTCCTTCTCTTTCCAGCAGGAGAGCTCCAGAAGCCTTTCTTTTGGGGAACAGAATATCCTCGGTGAGTAAATGAGTACAGAAACCAGCAGATTGAAATAACTTGGGAAGTAG
ENSE00000666747	PHEX_e16_C66G	AAAAACCAATCACTCTTGATTACTAATAGCTAGAACCAGGTACTCATCATTGAATCAATCTCTCTATATCTCTTAACATTTTTTCCTTCTGATAGGATTTCCAGCAGGAGAGCTCCAGAAGCCTTTCTTTTGGGGAACAGAATATCCTCGGTGAGTAAATGAGTACAGAAACCAGCAGATTGAAATAACTTGGGAAGTAG
ENSE00000666747	PHEX_e16_del66to86	AAAAACCAATCACTCTTGATTACTAATAGCTAGAACCAGGTACTCATCATTGAATCAATCTCTCTATATCTCTTAACATTTTTTCCTTCTGCTCCAGAAGCCTTTCTTTTGGGGAACAGAATATCCTCGGTGAGTAAATGAGTACAGAAACCAGCAGATTGAAATAACTTGGGAAGTAG
ENSE00000666747	PHEX_e16_C66T	AAAAACCAATCACTCTTGATTACTAATAGCTAGAACCAGGTACTCATCATTGAATCAATCTCTCTATATCTCTTAACATTTTTTCCTTCTTATAGGATTTCCAGCAGGAGAGCTCCAGAAGCCTTTCTTTTGGGGAACAGAATATCCTCGGTGAGTAAATGAGTACAGAAACCAGCAGATTGAAATAACTTGGGAAGTAG
ENSE00000666747	PHEX_e16_del64to84	AAAAACCAATCACTCTTGATTACTAATAGCTAGAACCAGGTACTCATCATTGAATCAATCTCTCTATATCTCTTAACATTTTTTCCTTGAGCTCCAGAAGCCTTTCTTTTGGGGAACAGAATATCCTCGGTGAGTAAATGAGTACAGAAACCAGCAGATTGAAATAACTTGGGAAGTAG
ENSE00000666747	PHEX_e16_del64to69	AAAAACCAATCACTCTTGATTACTAATAGCTAGAACCAGGTACTCATCATTGAATCAATCTCTCTATATCTCTTAACATTTTTTCCTTGGATTTCCAGCAGGAGAGCTCCAGAAGCCTTTCTTTTGGGGAACAGAATATCCTCGGTGAGTAAATGAGTACAGAAACCAGCAGATTGAAATAACTTGGGAAGTAG
ENSE00000666747	PHEX_e16_C64G	AAAAACCAATCACTCTTGATTACTAATAGCTAGAACCAGGTACTCATCATTGAATCAATCTCTCTATATCTCTTAACATTTTTTCCTTGTCATAGGATTTCCAGCAGGAGAGCTCCAGAAGCCTTTCTTTTGGGGAACAGAATATCCTCGGTGAGTAAATGAGTACAGAAACCAGCAGATTGAAATAACTTGGGAAGTAG
ENSE00000666747	PHEX_e16_del64to64	AAAAACCAATCACTCTTGATTACTAATAGCTAGAACCAGGTACTCATCATTGAATCAATCTCTCTATATCTCTTAACATTTTTTCCTTTCATAGGATTTCCAGCAGGAGAGCTCCAGAAGCCTTTCTTTTGGGGAACAGAATATCCTCGGTGAGTAAATGAGTACAGAAACCAGCAGATTGAAATAACTTGGGAAGTAG
ENSE00000666747	PHEX_e16_C64T	AAAAACCAATCACTCTTGATTACTAATAGCTAGAACCAGGTACTCATCATTGAATCAATCTCTCTATATCTCTTAACATTTTTTCCTTTTCATAGGATTTCCAGCAGGAGAGCTCCAGAAGCCTTTCTTTTGGGGAACAGAATATCCTCGGTGAGTAAATGAGTACAGAAACCAGCAGATTGAAATAACTTGGGAAGTAG
ENSE00000666747	PHEX_e16_del61to81	AAAAACCAATCACTCTTGATTACTAATAGCTAGAACCAGGTACTCATCATTGAATCAATCTCTCTATATCTCTTAACATTTTTTCGGAGAGCTCCAGAAGCCTTTCTTTTGGGGAACAGAATATCCTCGGTGAGTAAATGAGTACAGAAACCAGCAGATTGAAATAACTTGGGAAGTAG
ENSE00000666747	PHEX_e16_C61G	AAAAACCAATCACTCTTGATTACTAATAGCTAGAACCAGGTACTCATCATTGAATCAATCTCTCTATATCTCTTAACATTTTTTCGTTCTCATAGGATTTCCAGCAGGAGAGCTCCAGAAGCCTTTCTTTTGGGGAACAGAATATCCTCGGTGAGTAAATGAGTACAGAAACCAGCAGATTGAAATAACTTGGGAAGTAG
ENSE00000666747	PHEX_e16_del60to60, del61to61	AAAAACCAATCACTCTTGATTACTAATAGCTAGAACCAGGTACTCATCATTGAATCAATCTCTCTATATCTCTTAACATTTTTTCTTCTCATAGGATTTCCAGCAGGAGAGCTCCAGAAGCCTTTCTTTTGGGGAACAGAATATCCTCGGTGAGTAAATGAGTACAGAAACCAGCAGATTGAAATAACTTGGGAAGTAG
ENSE00000666747	PHEX_e16_C61T	AAAAACCAATCACTCTTGATTACTAATAGCTAGAACCAGGTACTCATCATTGAATCAATCTCTCTATATCTCTTAACATTTTTTCTTTCTCATAGGATTTCCAGCAGGAGAGCTCCAGAAGCCTTTCTTTTGGGGAACAGAATATCCTCGGTGAGTAAATGAGTACAGAAACCAGCAGATTGAAATAACTTGGGAAGTAG
ENSE00000666747	PHEX_e16_C60G	AAAAACCAATCACTCTTGATTACTAATAGCTAGAACCAGGTACTCATCATTGAATCAATCTCTCTATATCTCTTAACATTTTTTGCTTCTCATAGGATTTCCAGCAGGAGAGCTCCAGAAGCCTTTCTTTTGGGGAACAGAATATCCTCGGTGAGTAAATGAGTACAGAAACCAGCAGATTGAAATAACTTGGGAAGTAG
ENSE00000666747	PHEX_e16_del59to61, del60to62	AAAAACCAATCACTCTTGATTACTAATAGCTAGAACCAGGTACTCATCATTGAATCAATCTCTCTATATCTCTTAACATTTTTTTCTCATAGGATTTCCAGCAGGAGAGCTCCAGAAGCCTTTCTTTTGGGGAACAGAATATCCTCGGTGAGTAAATGAGTACAGAAACCAGCAGATTGAAATAACTTGGGAAGTAG
ENSE00000666747	PHEX_e16_C60T	AAAAACCAATCACTCTTGATTACTAATAGCTAGAACCAGGTACTCATCATTGAATCAATCTCTCTATATCTCTTAACATTTTTTTCTTCTCATAGGATTTCCAGCAGGAGAGCTCCAGAAGCCTTTCTTTTGGGGAACAGAATATCCTCGGTGAGTAAATGAGTACAGAAACCAGCAGATTGAAATAACTTGGGAAGTAG
ENSE00000666747	PHEX_e16_A53C	AAAAACCAATCACTCTTGATTACTAATAGCTAGAACCAGGTACTCATCATTGAATCAATCTCTCTATATCTCTTAACCTTTTTTCCTTCTCATAGGATTTCCAGCAGGAGAGCTCCAGAAGCCTTTCTTTTGGGGAACAGAATATCCTCGGTGAGTAAATGAGTACAGAAACCAGCAGATTGAAATAACTTGGGAAGTAG
ENSE00000666747	PHEX_e16_A53G	AAAAACCAATCACTCTTGATTACTAATAGCTAGAACCAGGTACTCATCATTGAATCAATCTCTCTATATCTCTTAACGTTTTTTCCTTCTCATAGGATTTCCAGCAGGAGAGCTCCAGAAGCCTTTCTTTTGGGGAACAGAATATCCTCGGTGAGTAAATGAGTACAGAAACCAGCAGATTGAAATAACTTGGGAAGTAG
ENSE00000666747	PHEX_e16_del53to58	AAAAACCAATCACTCTTGATTACTAATAGCTAGAACCAGGTACTCATCATTGAATCAATCTCTCTATATCTCTTAACTCCTTCTCATAGGATTTCCAGCAGGAGAGCTCCAGAAGCCTTTCTTTTGGGGAACAGAATATCCTCGGTGAGTAAATGAGTACAGAAACCAGCAGATTGAAATAACTTGGGAAGTAG
ENSE00000666747	PHEX_e16_del53to73	AAAAACCAATCACTCTTGATTACTAATAGCTAGAACCAGGTACTCATCATTGAATCAATCTCTCTATATCTCTTAACTTCCAGCAGGAGAGCTCCAGAAGCCTTTCTTTTGGGGAACAGAATATCCTCGGTGAGTAAATGAGTACAGAAACCAGCAGATTGAAATAACTTGGGAAGTAG
ENSE00000666747	PHEX_e16_del53to55	AAAAACCAATCACTCTTGATTACTAATAGCTAGAACCAGGTACTCATCATTGAATCAATCTCTCTATATCTCTTAACTTTTCCTTCTCATAGGATTTCCAGCAGGAGAGCTCCAGAAGCCTTTCTTTTGGGGAACAGAATATCCTCGGTGAGTAAATGAGTACAGAAACCAGCAGATTGAAATAACTTGGGAAGTAG
ENSE00000666747	PHEX_e16_del53to53	AAAAACCAATCACTCTTGATTACTAATAGCTAGAACCAGGTACTCATCATTGAATCAATCTCTCTATATCTCTTAACTTTTTTCCTTCTCATAGGATTTCCAGCAGGAGAGCTCCAGAAGCCTTTCTTTTGGGGAACAGAATATCCTCGGTGAGTAAATGAGTACAGAAACCAGCAGATTGAAATAACTTGGGAAGTAG
ENSE00000666747	PHEX_e16_A53T	AAAAACCAATCACTCTTGATTACTAATAGCTAGAACCAGGTACTCATCATTGAATCAATCTCTCTATATCTCTTAACTTTTTTTCCTTCTCATAGGATTTCCAGCAGGAGAGCTCCAGAAGCCTTTCTTTTGGGGAACAGAATATCCTCGGTGAGTAAATGAGTACAGAAACCAGCAGATTGAAATAACTTGGGAAGTAG
ENSE00000666747	PHEX_e16_C52G	AAAAACCAATCACTCTTGATTACTAATAGCTAGAACCAGGTACTCATCATTGAATCAATCTCTCTATATCTCTTAAGATTTTTTCCTTCTCATAGGATTTCCAGCAGGAGAGCTCCAGAAGCCTTTCTTTTGGGGAACAGAATATCCTCGGTGAGTAAATGAGTACAGAAACCAGCAGATTGAAATAACTTGGGAAGTAG
ENSE00000666747	PHEX_e16_C52T	AAAAACCAATCACTCTTGATTACTAATAGCTAGAACCAGGTACTCATCATTGAATCAATCTCTCTATATCTCTTAATATTTTTTCCTTCTCATAGGATTTCCAGCAGGAGAGCTCCAGAAGCCTTTCTTTTGGGGAACAGAATATCCTCGGTGAGTAAATGAGTACAGAAACCAGCAGATTGAAATAACTTGGGAAGTAG
ENSE00000666747	PHEX_e16_del52to57	AAAAACCAATCACTCTTGATTACTAATAGCTAGAACCAGGTACTCATCATTGAATCAATCTCTCTATATCTCTTAATTCCTTCTCATAGGATTTCCAGCAGGAGAGCTCCAGAAGCCTTTCTTTTGGGGAACAGAATATCCTCGGTGAGTAAATGAGTACAGAAACCAGCAGATTGAAATAACTTGGGAAGTAG
ENSE00000666747	PHEX_e16_del51to71, del52to72	AAAAACCAATCACTCTTGATTACTAATAGCTAGAACCAGGTACTCATCATTGAATCAATCTCTCTATATCTCTTAATTTCCAGCAGGAGAGCTCCAGAAGCCTTTCTTTTGGGGAACAGAATATCCTCGGTGAGTAAATGAGTACAGAAACCAGCAGATTGAAATAACTTGGGAAGTAG
ENSE00000666747	PHEX_e16_del52to54	AAAAACCAATCACTCTTGATTACTAATAGCTAGAACCAGGTACTCATCATTGAATCAATCTCTCTATATCTCTTAATTTTTCCTTCTCATAGGATTTCCAGCAGGAGAGCTCCAGAAGCCTTTCTTTTGGGGAACAGAATATCCTCGGTGAGTAAATGAGTACAGAAACCAGCAGATTGAAATAACTTGGGAAGTAG
ENSE00000666747	PHEX_e16_del50to50, del51to51	AAAAACCAATCACTCTTGATTACTAATAGCTAGAACCAGGTACTCATCATTGAATCAATCTCTCTATATCTCTTACATTTTTTCCTTCTCATAGGATTTCCAGCAGGAGAGCTCCAGAAGCCTTTCTTTTGGGGAACAGAATATCCTCGGTGAGTAAATGAGTACAGAAACCAGCAGATTGAAATAACTTGGGAAGTAG
ENSE00000666747	PHEX_e16_A51C	AAAAACCAATCACTCTTGATTACTAATAGCTAGAACCAGGTACTCATCATTGAATCAATCTCTCTATATCTCTTACCATTTTTTCCTTCTCATAGGATTTCCAGCAGGAGAGCTCCAGAAGCCTTTCTTTTGGGGAACAGAATATCCTCGGTGAGTAAATGAGTACAGAAACCAGCAGATTGAAATAACTTGGGAAGTAG
ENSE00000666747	PHEX_e16_A51G	AAAAACCAATCACTCTTGATTACTAATAGCTAGAACCAGGTACTCATCATTGAATCAATCTCTCTATATCTCTTAGCATTTTTTCCTTCTCATAGGATTTCCAGCAGGAGAGCTCCAGAAGCCTTTCTTTTGGGGAACAGAATATCCTCGGTGAGTAAATGAGTACAGAAACCAGCAGATTGAAATAACTTGGGAAGTAG
ENSE00000666747	PHEX_e16_A51T	AAAAACCAATCACTCTTGATTACTAATAGCTAGAACCAGGTACTCATCATTGAATCAATCTCTCTATATCTCTTATCATTTTTTCCTTCTCATAGGATTTCCAGCAGGAGAGCTCCAGAAGCCTTTCTTTTGGGGAACAGAATATCCTCGGTGAGTAAATGAGTACAGAAACCAGCAGATTGAAATAACTTGGGAAGTAG
ENSE00000666747	PHEX_e16_del51to56	AAAAACCAATCACTCTTGATTACTAATAGCTAGAACCAGGTACTCATCATTGAATCAATCTCTCTATATCTCTTATTTCCTTCTCATAGGATTTCCAGCAGGAGAGCTCCAGAAGCCTTTCTTTTGGGGAACAGAATATCCTCGGTGAGTAAATGAGTACAGAAACCAGCAGATTGAAATAACTTGGGAAGTAG
ENSE00000666747	PHEX_e16_del50to52, del51to53	AAAAACCAATCACTCTTGATTACTAATAGCTAGAACCAGGTACTCATCATTGAATCAATCTCTCTATATCTCTTATTTTTTCCTTCTCATAGGATTTCCAGCAGGAGAGCTCCAGAAGCCTTTCTTTTGGGGAACAGAATATCCTCGGTGAGTAAATGAGTACAGAAACCAGCAGATTGAAATAACTTGGGAAGTAG
ENSE00000666747	PHEX_e16_A50C	AAAAACCAATCACTCTTGATTACTAATAGCTAGAACCAGGTACTCATCATTGAATCAATCTCTCTATATCTCTTCACATTTTTTCCTTCTCATAGGATTTCCAGCAGGAGAGCTCCAGAAGCCTTTCTTTTGGGGAACAGAATATCCTCGGTGAGTAAATGAGTACAGAAACCAGCAGATTGAAATAACTTGGGAAGTAG
ENSE00000666747	PHEX_e16_A50G	AAAAACCAATCACTCTTGATTACTAATAGCTAGAACCAGGTACTCATCATTGAATCAATCTCTCTATATCTCTTGACATTTTTTCCTTCTCATAGGATTTCCAGCAGGAGAGCTCCAGAAGCCTTTCTTTTGGGGAACAGAATATCCTCGGTGAGTAAATGAGTACAGAAACCAGCAGATTGAAATAACTTGGGAAGTAG
ENSE00000666747	PHEX_e16_del50to70	AAAAACCAATCACTCTTGATTACTAATAGCTAGAACCAGGTACTCATCATTGAATCAATCTCTCTATATCTCTTGATTTCCAGCAGGAGAGCTCCAGAAGCCTTTCTTTTGGGGAACAGAATATCCTCGGTGAGTAAATGAGTACAGAAACCAGCAGATTGAAATAACTTGGGAAGTAG
ENSE00000666747	PHEX_e16_A50T	AAAAACCAATCACTCTTGATTACTAATAGCTAGAACCAGGTACTCATCATTGAATCAATCTCTCTATATCTCTTTACATTTTTTCCTTCTCATAGGATTTCCAGCAGGAGAGCTCCAGAAGCCTTTCTTTTGGGGAACAGAATATCCTCGGTGAGTAAATGAGTACAGAAACCAGCAGATTGAAATAACTTGGGAAGTAG
ENSE00000666747	PHEX_e16_del48to53, del49to54, del50to55	AAAAACCAATCACTCTTGATTACTAATAGCTAGAACCAGGTACTCATCATTGAATCAATCTCTCTATATCTCTTTTTTCCTTCTCATAGGATTTCCAGCAGGAGAGCTCCAGAAGCCTTTCTTTTGGGGAACAGAATATCCTCGGTGAGTAAATGAGTACAGAAACCAGCAGATTGAAATAACTTGGGAAGTAG
ENSE00000666747	PHEX_e16_C47G	AAAAACCAATCACTCTTGATTACTAATAGCTAGAACCAGGTACTCATCATTGAATCAATCTCTCTATATCTGTTAACATTTTTTCCTTCTCATAGGATTTCCAGCAGGAGAGCTCCAGAAGCCTTTCTTTTGGGGAACAGAATATCCTCGGTGAGTAAATGAGTACAGAAACCAGCAGATTGAAATAACTTGGGAAGTAG
ENSE00000666747	PHEX_e16_del47to67	AAAAACCAATCACTCTTGATTACTAATAGCTAGAACCAGGTACTCATCATTGAATCAATCTCTCTATATCTTAGGATTTCCAGCAGGAGAGCTCCAGAAGCCTTTCTTTTGGGGAACAGAATATCCTCGGTGAGTAAATGAGTACAGAAACCAGCAGATTGAAATAACTTGGGAAGTAG
ENSE00000666747	PHEX_e16_del47to47	AAAAACCAATCACTCTTGATTACTAATAGCTAGAACCAGGTACTCATCATTGAATCAATCTCTCTATATCTTTAACATTTTTTCCTTCTCATAGGATTTCCAGCAGGAGAGCTCCAGAAGCCTTTCTTTTGGGGAACAGAATATCCTCGGTGAGTAAATGAGTACAGAAACCAGCAGATTGAAATAACTTGGGAAGTAG
ENSE00000666747	PHEX_e16_C47T	AAAAACCAATCACTCTTGATTACTAATAGCTAGAACCAGGTACTCATCATTGAATCAATCTCTCTATATCTTTTAACATTTTTTCCTTCTCATAGGATTTCCAGCAGGAGAGCTCCAGAAGCCTTTCTTTTGGGGAACAGAATATCCTCGGTGAGTAAATGAGTACAGAAACCAGCAGATTGAAATAACTTGGGAAGTAG
ENSE00000666747	PHEX_e16_C45G	AAAAACCAATCACTCTTGATTACTAATAGCTAGAACCAGGTACTCATCATTGAATCAATCTCTCTATATGTCTTAACATTTTTTCCTTCTCATAGGATTTCCAGCAGGAGAGCTCCAGAAGCCTTTCTTTTGGGGAACAGAATATCCTCGGTGAGTAAATGAGTACAGAAACCAGCAGATTGAAATAACTTGGGAAGTAG
ENSE00000666747	PHEX_e16_del45to45	AAAAACCAATCACTCTTGATTACTAATAGCTAGAACCAGGTACTCATCATTGAATCAATCTCTCTATATTCTTAACATTTTTTCCTTCTCATAGGATTTCCAGCAGGAGAGCTCCAGAAGCCTTTCTTTTGGGGAACAGAATATCCTCGGTGAGTAAATGAGTACAGAAACCAGCAGATTGAAATAACTTGGGAAGTAG
ENSE00000666747	PHEX_e16_del45to47	AAAAACCAATCACTCTTGATTACTAATAGCTAGAACCAGGTACTCATCATTGAATCAATCTCTCTATATTTAACATTTTTTCCTTCTCATAGGATTTCCAGCAGGAGAGCTCCAGAAGCCTTTCTTTTGGGGAACAGAATATCCTCGGTGAGTAAATGAGTACAGAAACCAGCAGATTGAAATAACTTGGGAAGTAG
ENSE00000666747	PHEX_e16_C45T	AAAAACCAATCACTCTTGATTACTAATAGCTAGAACCAGGTACTCATCATTGAATCAATCTCTCTATATTTCTTAACATTTTTTCCTTCTCATAGGATTTCCAGCAGGAGAGCTCCAGAAGCCTTTCTTTTGGGGAACAGAATATCCTCGGTGAGTAAATGAGTACAGAAACCAGCAGATTGAAATAACTTGGGAAGTAG
ENSE00000666747	PHEX_e16_del42to62, del43to63	AAAAACCAATCACTCTTGATTACTAATAGCTAGAACCAGGTACTCATCATTGAATCAATCTCTCTATCTCATAGGATTTCCAGCAGGAGAGCTCCAGAAGCCTTTCTTTTGGGGAACAGAATATCCTCGGTGAGTAAATGAGTACAGAAACCAGCAGATTGAAATAACTTGGGAAGTAG
ENSE00000666747	PHEX_e16_A43C	AAAAACCAATCACTCTTGATTACTAATAGCTAGAACCAGGTACTCATCATTGAATCAATCTCTCTATCTCTCTTAACATTTTTTCCTTCTCATAGGATTTCCAGCAGGAGAGCTCCAGAAGCCTTTCTTTTGGGGAACAGAATATCCTCGGTGAGTAAATGAGTACAGAAACCAGCAGATTGAAATAACTTGGGAAGTAG
ENSE00000666747	PHEX_e16_A43G	AAAAACCAATCACTCTTGATTACTAATAGCTAGAACCAGGTACTCATCATTGAATCAATCTCTCTATGTCTCTTAACATTTTTTCCTTCTCATAGGATTTCCAGCAGGAGAGCTCCAGAAGCCTTTCTTTTGGGGAACAGAATATCCTCGGTGAGTAAATGAGTACAGAAACCAGCAGATTGAAATAACTTGGGAAGTAG
ENSE00000666747	PHEX_e16_del42to47, del43to48	AAAAACCAATCACTCTTGATTACTAATAGCTAGAACCAGGTACTCATCATTGAATCAATCTCTCTATTAACATTTTTTCCTTCTCATAGGATTTCCAGCAGGAGAGCTCCAGAAGCCTTTCTTTTGGGGAACAGAATATCCTCGGTGAGTAAATGAGTACAGAAACCAGCAGATTGAAATAACTTGGGAAGTAG
ENSE00000666747	PHEX_e16_del43to43	AAAAACCAATCACTCTTGATTACTAATAGCTAGAACCAGGTACTCATCATTGAATCAATCTCTCTATTCTCTTAACATTTTTTCCTTCTCATAGGATTTCCAGCAGGAGAGCTCCAGAAGCCTTTCTTTTGGGGAACAGAATATCCTCGGTGAGTAAATGAGTACAGAAACCAGCAGATTGAAATAACTTGGGAAGTAG
ENSE00000666747	PHEX_e16_del43to45	AAAAACCAATCACTCTTGATTACTAATAGCTAGAACCAGGTACTCATCATTGAATCAATCTCTCTATTCTTAACATTTTTTCCTTCTCATAGGATTTCCAGCAGGAGAGCTCCAGAAGCCTTTCTTTTGGGGAACAGAATATCCTCGGTGAGTAAATGAGTACAGAAACCAGCAGATTGAAATAACTTGGGAAGTAG
ENSE00000666747	PHEX_e16_A43T	AAAAACCAATCACTCTTGATTACTAATAGCTAGAACCAGGTACTCATCATTGAATCAATCTCTCTATTTCTCTTAACATTTTTTCCTTCTCATAGGATTTCCAGCAGGAGAGCTCCAGAAGCCTTTCTTTTGGGGAACAGAATATCCTCGGTGAGTAAATGAGTACAGAAACCAGCAGATTGAAATAACTTGGGAAGTAG
ENSE00000666747	PHEX_e16_A41C	AAAAACCAATCACTCTTGATTACTAATAGCTAGAACCAGGTACTCATCATTGAATCAATCTCTCTCTATCTCTTAACATTTTTTCCTTCTCATAGGATTTCCAGCAGGAGAGCTCCAGAAGCCTTTCTTTTGGGGAACAGAATATCCTCGGTGAGTAAATGAGTACAGAAACCAGCAGATTGAAATAACTTGGGAAGTAG
ENSE00000666747	PHEX_e16_del38to43, del39to44, del40to45, del41to46	AAAAACCAATCACTCTTGATTACTAATAGCTAGAACCAGGTACTCATCATTGAATCAATCTCTCTCTTAACATTTTTTCCTTCTCATAGGATTTCCAGCAGGAGAGCTCCAGAAGCCTTTCTTTTGGGGAACAGAATATCCTCGGTGAGTAAATGAGTACAGAAACCAGCAGATTGAAATAACTTGGGAAGTAG
ENSE00000666747	PHEX_e16_A41G	AAAAACCAATCACTCTTGATTACTAATAGCTAGAACCAGGTACTCATCATTGAATCAATCTCTCTGTATCTCTTAACATTTTTTCCTTCTCATAGGATTTCCAGCAGGAGAGCTCCAGAAGCCTTTCTTTTGGGGAACAGAATATCCTCGGTGAGTAAATGAGTACAGAAACCAGCAGATTGAAATAACTTGGGAAGTAG
ENSE00000666747	PHEX_e16_del41to41	AAAAACCAATCACTCTTGATTACTAATAGCTAGAACCAGGTACTCATCATTGAATCAATCTCTCTTATCTCTTAACATTTTTTCCTTCTCATAGGATTTCCAGCAGGAGAGCTCCAGAAGCCTTTCTTTTGGGGAACAGAATATCCTCGGTGAGTAAATGAGTACAGAAACCAGCAGATTGAAATAACTTGGGAAGTAG
ENSE00000666747	PHEX_e16_del41to43	AAAAACCAATCACTCTTGATTACTAATAGCTAGAACCAGGTACTCATCATTGAATCAATCTCTCTTCTCTTAACATTTTTTCCTTCTCATAGGATTTCCAGCAGGAGAGCTCCAGAAGCCTTTCTTTTGGGGAACAGAATATCCTCGGTGAGTAAATGAGTACAGAAACCAGCAGATTGAAATAACTTGGGAAGTAG
ENSE00000666747	PHEX_e16_A41T	AAAAACCAATCACTCTTGATTACTAATAGCTAGAACCAGGTACTCATCATTGAATCAATCTCTCTTTATCTCTTAACATTTTTTCCTTCTCATAGGATTTCCAGCAGGAGAGCTCCAGAAGCCTTTCTTTTGGGGAACAGAATATCCTCGGTGAGTAAATGAGTACAGAAACCAGCAGATTGAAATAACTTGGGAAGTAG
ENSE00000666747	PHEX_e16_del41to61	AAAAACCAATCACTCTTGATTACTAATAGCTAGAACCAGGTACTCATCATTGAATCAATCTCTCTTTCTCATAGGATTTCCAGCAGGAGAGCTCCAGAAGCCTTTCTTTTGGGGAACAGAATATCCTCGGTGAGTAAATGAGTACAGAAACCAGCAGATTGAAATAACTTGGGAAGTAG
ENSE00000666747	PHEX_e16_C39G	AAAAACCAATCACTCTTGATTACTAATAGCTAGAACCAGGTACTCATCATTGAATCAATCTCTGTATATCTCTTAACATTTTTTCCTTCTCATAGGATTTCCAGCAGGAGAGCTCCAGAAGCCTTTCTTTTGGGGAACAGAATATCCTCGGTGAGTAAATGAGTACAGAAACCAGCAGATTGAAATAACTTGGGAAGTAG
ENSE00000666747	PHEX_e16_del39to39	AAAAACCAATCACTCTTGATTACTAATAGCTAGAACCAGGTACTCATCATTGAATCAATCTCTTATATCTCTTAACATTTTTTCCTTCTCATAGGATTTCCAGCAGGAGAGCTCCAGAAGCCTTTCTTTTGGGGAACAGAATATCCTCGGTGAGTAAATGAGTACAGAAACCAGCAGATTGAAATAACTTGGGAAGTAG
ENSE00000666747	PHEX_e16_del39to41	AAAAACCAATCACTCTTGATTACTAATAGCTAGAACCAGGTACTCATCATTGAATCAATCTCTTATCTCTTAACATTTTTTCCTTCTCATAGGATTTCCAGCAGGAGAGCTCCAGAAGCCTTTCTTTTGGGGAACAGAATATCCTCGGTGAGTAAATGAGTACAGAAACCAGCAGATTGAAATAACTTGGGAAGTAG
ENSE00000666747	PHEX_e16_C39T	AAAAACCAATCACTCTTGATTACTAATAGCTAGAACCAGGTACTCATCATTGAATCAATCTCTTTATATCTCTTAACATTTTTTCCTTCTCATAGGATTTCCAGCAGGAGAGCTCCAGAAGCCTTTCTTTTGGGGAACAGAATATCCTCGGTGAGTAAATGAGTACAGAAACCAGCAGATTGAAATAACTTGGGAAGTAG
ENSE00000666747	PHEX_e16_C37G	AAAAACCAATCACTCTTGATTACTAATAGCTAGAACCAGGTACTCATCATTGAATCAATCTGTCTATATCTCTTAACATTTTTTCCTTCTCATAGGATTTCCAGCAGGAGAGCTCCAGAAGCCTTTCTTTTGGGGAACAGAATATCCTCGGTGAGTAAATGAGTACAGAAACCAGCAGATTGAAATAACTTGGGAAGTAG
ENSE00000666747	PHEX_e16_del37to39	AAAAACCAATCACTCTTGATTACTAATAGCTAGAACCAGGTACTCATCATTGAATCAATCTTATATCTCTTAACATTTTTTCCTTCTCATAGGATTTCCAGCAGGAGAGCTCCAGAAGCCTTTCTTTTGGGGAACAGAATATCCTCGGTGAGTAAATGAGTACAGAAACCAGCAGATTGAAATAACTTGGGAAGTAG
ENSE00000666747	PHEX_e16_del37to37	AAAAACCAATCACTCTTGATTACTAATAGCTAGAACCAGGTACTCATCATTGAATCAATCTTCTATATCTCTTAACATTTTTTCCTTCTCATAGGATTTCCAGCAGGAGAGCTCCAGAAGCCTTTCTTTTGGGGAACAGAATATCCTCGGTGAGTAAATGAGTACAGAAACCAGCAGATTGAAATAACTTGGGAAGTAG
ENSE00000666747	PHEX_e16_del36to56, del37to57	AAAAACCAATCACTCTTGATTACTAATAGCTAGAACCAGGTACTCATCATTGAATCAATCTTTCCTTCTCATAGGATTTCCAGCAGGAGAGCTCCAGAAGCCTTTCTTTTGGGGAACAGAATATCCTCGGTGAGTAAATGAGTACAGAAACCAGCAGATTGAAATAACTTGGGAAGTAG
ENSE00000666747	PHEX_e16_C37T	AAAAACCAATCACTCTTGATTACTAATAGCTAGAACCAGGTACTCATCATTGAATCAATCTTTCTATATCTCTTAACATTTTTTCCTTCTCATAGGATTTCCAGCAGGAGAGCTCCAGAAGCCTTTCTTTTGGGGAACAGAATATCCTCGGTGAGTAAATGAGTACAGAAACCAGCAGATTGAAATAACTTGGGAAGTAG
ENSE00000666747	PHEX_e16_C35G	AAAAACCAATCACTCTTGATTACTAATAGCTAGAACCAGGTACTCATCATTGAATCAATGTCTCTATATCTCTTAACATTTTTTCCTTCTCATAGGATTTCCAGCAGGAGAGCTCCAGAAGCCTTTCTTTTGGGGAACAGAATATCCTCGGTGAGTAAATGAGTACAGAAACCAGCAGATTGAAATAACTTGGGAAGTAG
ENSE00000666747	PHEX_e16_del35to37	AAAAACCAATCACTCTTGATTACTAATAGCTAGAACCAGGTACTCATCATTGAATCAATTCTATATCTCTTAACATTTTTTCCTTCTCATAGGATTTCCAGCAGGAGAGCTCCAGAAGCCTTTCTTTTGGGGAACAGAATATCCTCGGTGAGTAAATGAGTACAGAAACCAGCAGATTGAAATAACTTGGGAAGTAG
ENSE00000666747	PHEX_e16_del35to35	AAAAACCAATCACTCTTGATTACTAATAGCTAGAACCAGGTACTCATCATTGAATCAATTCTCTATATCTCTTAACATTTTTTCCTTCTCATAGGATTTCCAGCAGGAGAGCTCCAGAAGCCTTTCTTTTGGGGAACAGAATATCCTCGGTGAGTAAATGAGTACAGAAACCAGCAGATTGAAATAACTTGGGAAGTAG
ENSE00000666747	PHEX_e16_C35T	AAAAACCAATCACTCTTGATTACTAATAGCTAGAACCAGGTACTCATCATTGAATCAATTTCTCTATATCTCTTAACATTTTTTCCTTCTCATAGGATTTCCAGCAGGAGAGCTCCAGAAGCCTTTCTTTTGGGGAACAGAATATCCTCGGTGAGTAAATGAGTACAGAAACCAGCAGATTGAAATAACTTGGGAAGTAG
ENSE00000666747	PHEX_e16_del34to54, del35to55	AAAAACCAATCACTCTTGATTACTAATAGCTAGAACCAGGTACTCATCATTGAATCAATTTTTCCTTCTCATAGGATTTCCAGCAGGAGAGCTCCAGAAGCCTTTCTTTTGGGGAACAGAATATCCTCGGTGAGTAAATGAGTACAGAAACCAGCAGATTGAAATAACTTGGGAAGTAG
ENSE00000666747	PHEX_e16_del33to38	AAAAACCAATCACTCTTGATTACTAATAGCTAGAACCAGGTACTCATCATTGAATCACTATATCTCTTAACATTTTTTCCTTCTCATAGGATTTCCAGCAGGAGAGCTCCAGAAGCCTTTCTTTTGGGGAACAGAATATCCTCGGTGAGTAAATGAGTACAGAAACCAGCAGATTGAAATAACTTGGGAAGTAG
ENSE00000666747	PHEX_e16_A33C	AAAAACCAATCACTCTTGATTACTAATAGCTAGAACCAGGTACTCATCATTGAATCACTCTCTCTATATCTCTTAACATTTTTTCCTTCTCATAGGATTTCCAGCAGGAGAGCTCCAGAAGCCTTTCTTTTGGGGAACAGAATATCCTCGGTGAGTAAATGAGTACAGAAACCAGCAGATTGAAATAACTTGGGAAGTAG
ENSE00000666747	PHEX_e16_A33G	AAAAACCAATCACTCTTGATTACTAATAGCTAGAACCAGGTACTCATCATTGAATCAGTCTCTCTATATCTCTTAACATTTTTTCCTTCTCATAGGATTTCCAGCAGGAGAGCTCCAGAAGCCTTTCTTTTGGGGAACAGAATATCCTCGGTGAGTAAATGAGTACAGAAACCAGCAGATTGAAATAACTTGGGAAGTAG
ENSE00000666747	PHEX_e16_del33to35	AAAAACCAATCACTCTTGATTACTAATAGCTAGAACCAGGTACTCATCATTGAATCATCTCTATATCTCTTAACATTTTTTCCTTCTCATAGGATTTCCAGCAGGAGAGCTCCAGAAGCCTTTCTTTTGGGGAACAGAATATCCTCGGTGAGTAAATGAGTACAGAAACCAGCAGATTGAAATAACTTGGGAAGTAG
ENSE00000666747	PHEX_e16_del32to32, del33to33	AAAAACCAATCACTCTTGATTACTAATAGCTAGAACCAGGTACTCATCATTGAATCATCTCTCTATATCTCTTAACATTTTTTCCTTCTCATAGGATTTCCAGCAGGAGAGCTCCAGAAGCCTTTCTTTTGGGGAACAGAATATCCTCGGTGAGTAAATGAGTACAGAAACCAGCAGATTGAAATAACTTGGGAAGTAG
ENSE00000666747	PHEX_e16_A33T	AAAAACCAATCACTCTTGATTACTAATAGCTAGAACCAGGTACTCATCATTGAATCATTCTCTCTATATCTCTTAACATTTTTTCCTTCTCATAGGATTTCCAGCAGGAGAGCTCCAGAAGCCTTTCTTTTGGGGAACAGAATATCCTCGGTGAGTAAATGAGTACAGAAACCAGCAGATTGAAATAACTTGGGAAGTAG
ENSE00000666747	PHEX_e16_del31to51, del32to52, del33to53	AAAAACCAATCACTCTTGATTACTAATAGCTAGAACCAGGTACTCATCATTGAATCATTTTTTCCTTCTCATAGGATTTCCAGCAGGAGAGCTCCAGAAGCCTTTCTTTTGGGGAACAGAATATCCTCGGTGAGTAAATGAGTACAGAAACCAGCAGATTGAAATAACTTGGGAAGTAG
ENSE00000666747	PHEX_e16_A32C	AAAAACCAATCACTCTTGATTACTAATAGCTAGAACCAGGTACTCATCATTGAATCCATCTCTCTATATCTCTTAACATTTTTTCCTTCTCATAGGATTTCCAGCAGGAGAGCTCCAGAAGCCTTTCTTTTGGGGAACAGAATATCCTCGGTGAGTAAATGAGTACAGAAACCAGCAGATTGAAATAACTTGGGAAGTAG
ENSE00000666747	PHEX_e16_del32to34	AAAAACCAATCACTCTTGATTACTAATAGCTAGAACCAGGTACTCATCATTGAATCCTCTCTATATCTCTTAACATTTTTTCCTTCTCATAGGATTTCCAGCAGGAGAGCTCCAGAAGCCTTTCTTTTGGGGAACAGAATATCCTCGGTGAGTAAATGAGTACAGAAACCAGCAGATTGAAATAACTTGGGAAGTAG
ENSE00000666747	PHEX_e16_A32G	AAAAACCAATCACTCTTGATTACTAATAGCTAGAACCAGGTACTCATCATTGAATCGATCTCTCTATATCTCTTAACATTTTTTCCTTCTCATAGGATTTCCAGCAGGAGAGCTCCAGAAGCCTTTCTTTTGGGGAACAGAATATCCTCGGTGAGTAAATGAGTACAGAAACCAGCAGATTGAAATAACTTGGGAAGTAG
ENSE00000666747	PHEX_e16_A32T	AAAAACCAATCACTCTTGATTACTAATAGCTAGAACCAGGTACTCATCATTGAATCTATCTCTCTATATCTCTTAACATTTTTTCCTTCTCATAGGATTTCCAGCAGGAGAGCTCCAGAAGCCTTTCTTTTGGGGAACAGAATATCCTCGGTGAGTAAATGAGTACAGAAACCAGCAGATTGAAATAACTTGGGAAGTAG
ENSE00000666747	PHEX_e16_del30to35, del31to36, del32to37	AAAAACCAATCACTCTTGATTACTAATAGCTAGAACCAGGTACTCATCATTGAATCTCTATATCTCTTAACATTTTTTCCTTCTCATAGGATTTCCAGCAGGAGAGCTCCAGAAGCCTTTCTTTTGGGGAACAGAATATCCTCGGTGAGTAAATGAGTACAGAAACCAGCAGATTGAAATAACTTGGGAAGTAG
ENSE00000666747	PHEX_e16_C31G	AAAAACCAATCACTCTTGATTACTAATAGCTAGAACCAGGTACTCATCATTGAATGAATCTCTCTATATCTCTTAACATTTTTTCCTTCTCATAGGATTTCCAGCAGGAGAGCTCCAGAAGCCTTTCTTTTGGGGAACAGAATATCCTCGGTGAGTAAATGAGTACAGAAACCAGCAGATTGAAATAACTTGGGAAGTAG
ENSE00000666747	PHEX_e16_C31T	AAAAACCAATCACTCTTGATTACTAATAGCTAGAACCAGGTACTCATCATTGAATTAATCTCTCTATATCTCTTAACATTTTTTCCTTCTCATAGGATTTCCAGCAGGAGAGCTCCAGAAGCCTTTCTTTTGGGGAACAGAATATCCTCGGTGAGTAAATGAGTACAGAAACCAGCAGATTGAAATAACTTGGGAAGTAG
ENSE00000666747	PHEX_e16_del31to33	AAAAACCAATCACTCTTGATTACTAATAGCTAGAACCAGGTACTCATCATTGAATTCTCTCTATATCTCTTAACATTTTTTCCTTCTCATAGGATTTCCAGCAGGAGAGCTCCAGAAGCCTTTCTTTTGGGGAACAGAATATCCTCGGTGAGTAAATGAGTACAGAAACCAGCAGATTGAAATAACTTGGGAAGTAG
ENSE00000666747	PHEX_e16_A29C	AAAAACCAATCACTCTTGATTACTAATAGCTAGAACCAGGTACTCATCATTGACTCAATCTCTCTATATCTCTTAACATTTTTTCCTTCTCATAGGATTTCCAGCAGGAGAGCTCCAGAAGCCTTTCTTTTGGGGAACAGAATATCCTCGGTGAGTAAATGAGTACAGAAACCAGCAGATTGAAATAACTTGGGAAGTAG
ENSE00000666747	PHEX_e16_del29to34	AAAAACCAATCACTCTTGATTACTAATAGCTAGAACCAGGTACTCATCATTGACTCTCTATATCTCTTAACATTTTTTCCTTCTCATAGGATTTCCAGCAGGAGAGCTCCAGAAGCCTTTCTTTTGGGGAACAGAATATCCTCGGTGAGTAAATGAGTACAGAAACCAGCAGATTGAAATAACTTGGGAAGTAG
ENSE00000666747	PHEX_e16_A29G	AAAAACCAATCACTCTTGATTACTAATAGCTAGAACCAGGTACTCATCATTGAGTCAATCTCTCTATATCTCTTAACATTTTTTCCTTCTCATAGGATTTCCAGCAGGAGAGCTCCAGAAGCCTTTCTTTTGGGGAACAGAATATCCTCGGTGAGTAAATGAGTACAGAAACCAGCAGATTGAAATAACTTGGGAAGTAG
ENSE00000666747	PHEX_e16_del28to28, del29to29	AAAAACCAATCACTCTTGATTACTAATAGCTAGAACCAGGTACTCATCATTGATCAATCTCTCTATATCTCTTAACATTTTTTCCTTCTCATAGGATTTCCAGCAGGAGAGCTCCAGAAGCCTTTCTTTTGGGGAACAGAATATCCTCGGTGAGTAAATGAGTACAGAAACCAGCAGATTGAAATAACTTGGGAAGTAG
ENSE00000666747	PHEX_e16_A29T	AAAAACCAATCACTCTTGATTACTAATAGCTAGAACCAGGTACTCATCATTGATTCAATCTCTCTATATCTCTTAACATTTTTTCCTTCTCATAGGATTTCCAGCAGGAGAGCTCCAGAAGCCTTTCTTTTGGGGAACAGAATATCCTCGGTGAGTAAATGAGTACAGAAACCAGCAGATTGAAATAACTTGGGAAGTAG
ENSE00000666747	PHEX_e16_del28to30	AAAAACCAATCACTCTTGATTACTAATAGCTAGAACCAGGTACTCATCATTGCAATCTCTCTATATCTCTTAACATTTTTTCCTTCTCATAGGATTTCCAGCAGGAGAGCTCCAGAAGCCTTTCTTTTGGGGAACAGAATATCCTCGGTGAGTAAATGAGTACAGAAACCAGCAGATTGAAATAACTTGGGAAGTAG
ENSE00000666747	PHEX_e16_A28C	AAAAACCAATCACTCTTGATTACTAATAGCTAGAACCAGGTACTCATCATTGCATCAATCTCTCTATATCTCTTAACATTTTTTCCTTCTCATAGGATTTCCAGCAGGAGAGCTCCAGAAGCCTTTCTTTTGGGGAACAGAATATCCTCGGTGAGTAAATGAGTACAGAAACCAGCAGATTGAAATAACTTGGGAAGTAG
ENSE00000666747	PHEX_e16_A28G	AAAAACCAATCACTCTTGATTACTAATAGCTAGAACCAGGTACTCATCATTGGATCAATCTCTCTATATCTCTTAACATTTTTTCCTTCTCATAGGATTTCCAGCAGGAGAGCTCCAGAAGCCTTTCTTTTGGGGAACAGAATATCCTCGGTGAGTAAATGAGTACAGAAACCAGCAGATTGAAATAACTTGGGAAGTAG
ENSE00000666747	PHEX_e16_del28to48	AAAAACCAATCACTCTTGATTACTAATAGCTAGAACCAGGTACTCATCATTGTAACATTTTTTCCTTCTCATAGGATTTCCAGCAGGAGAGCTCCAGAAGCCTTTCTTTTGGGGAACAGAATATCCTCGGTGAGTAAATGAGTACAGAAACCAGCAGATTGAAATAACTTGGGAAGTAG
ENSE00000666747	PHEX_e16_A28T	AAAAACCAATCACTCTTGATTACTAATAGCTAGAACCAGGTACTCATCATTGTATCAATCTCTCTATATCTCTTAACATTTTTTCCTTCTCATAGGATTTCCAGCAGGAGAGCTCCAGAAGCCTTTCTTTTGGGGAACAGAATATCCTCGGTGAGTAAATGAGTACAGAAACCAGCAGATTGAAATAACTTGGGAAGTAG
ENSE00000666747	PHEX_e16_del28to33	AAAAACCAATCACTCTTGATTACTAATAGCTAGAACCAGGTACTCATCATTGTCTCTCTATATCTCTTAACATTTTTTCCTTCTCATAGGATTTCCAGCAGGAGAGCTCCAGAAGCCTTTCTTTTGGGGAACAGAATATCCTCGGTGAGTAAATGAGTACAGAAACCAGCAGATTGAAATAACTTGGGAAGTAG
ENSE00000666747	PHEX_e16_G27T	AAAAACCAATCACTCTTGATTACTAATAGCTAGAACCAGGTACTCATCATTTAATCAATCTCTCTATATCTCTTAACATTTTTTCCTTCTCATAGGATTTCCAGCAGGAGAGCTCCAGAAGCCTTTCTTTTGGGGAACAGAATATCCTCGGTGAGTAAATGAGTACAGAAACCAGCAGATTGAAATAACTTGGGAAGTAG
ENSE00000666747	PHEX_e16_del27to29	AAAAACCAATCACTCTTGATTACTAATAGCTAGAACCAGGTACTCATCATTTCAATCTCTCTATATCTCTTAACATTTTTTCCTTCTCATAGGATTTCCAGCAGGAGAGCTCCAGAAGCCTTTCTTTTGGGGAACAGAATATCCTCGGTGAGTAAATGAGTACAGAAACCAGCAGATTGAAATAACTTGGGAAGTAG
ENSE00000666747	PHEX_e16_del27to47	AAAAACCAATCACTCTTGATTACTAATAGCTAGAACCAGGTACTCATCATTTTAACATTTTTTCCTTCTCATAGGATTTCCAGCAGGAGAGCTCCAGAAGCCTTTCTTTTGGGGAACAGAATATCCTCGGTGAGTAAATGAGTACAGAAACCAGCAGATTGAAATAACTTGGGAAGTAG
ENSE00000666747	PHEX_e16_del24to44	AAAAACCAATCACTCTTGATTACTAATAGCTAGAACCAGGTACTCATCCTCTTAACATTTTTTCCTTCTCATAGGATTTCCAGCAGGAGAGCTCCAGAAGCCTTTCTTTTGGGGAACAGAATATCCTCGGTGAGTAAATGAGTACAGAAACCAGCAGATTGAAATAACTTGGGAAGTAG
ENSE00000666747	PHEX_e16_A24C	AAAAACCAATCACTCTTGATTACTAATAGCTAGAACCAGGTACTCATCCTTGAATCAATCTCTCTATATCTCTTAACATTTTTTCCTTCTCATAGGATTTCCAGCAGGAGAGCTCCAGAAGCCTTTCTTTTGGGGAACAGAATATCCTCGGTGAGTAAATGAGTACAGAAACCAGCAGATTGAAATAACTTGGGAAGTAG
ENSE00000666747	PHEX_e16_del24to26	AAAAACCAATCACTCTTGATTACTAATAGCTAGAACCAGGTACTCATCGAATCAATCTCTCTATATCTCTTAACATTTTTTCCTTCTCATAGGATTTCCAGCAGGAGAGCTCCAGAAGCCTTTCTTTTGGGGAACAGAATATCCTCGGTGAGTAAATGAGTACAGAAACCAGCAGATTGAAATAACTTGGGAAGTAG
ENSE00000666747	PHEX_e16_A24G	AAAAACCAATCACTCTTGATTACTAATAGCTAGAACCAGGTACTCATCGTTGAATCAATCTCTCTATATCTCTTAACATTTTTTCCTTCTCATAGGATTTCCAGCAGGAGAGCTCCAGAAGCCTTTCTTTTGGGGAACAGAATATCCTCGGTGAGTAAATGAGTACAGAAACCAGCAGATTGAAATAACTTGGGAAGTAG
ENSE00000666747	PHEX_e16_del24to29	AAAAACCAATCACTCTTGATTACTAATAGCTAGAACCAGGTACTCATCTCAATCTCTCTATATCTCTTAACATTTTTTCCTTCTCATAGGATTTCCAGCAGGAGAGCTCCAGAAGCCTTTCTTTTGGGGAACAGAATATCCTCGGTGAGTAAATGAGTACAGAAACCAGCAGATTGAAATAACTTGGGAAGTAG
ENSE00000666747	PHEX_e16_del24to24	AAAAACCAATCACTCTTGATTACTAATAGCTAGAACCAGGTACTCATCTTGAATCAATCTCTCTATATCTCTTAACATTTTTTCCTTCTCATAGGATTTCCAGCAGGAGAGCTCCAGAAGCCTTTCTTTTGGGGAACAGAATATCCTCGGTGAGTAAATGAGTACAGAAACCAGCAGATTGAAATAACTTGGGAAGTAG
ENSE00000666747	PHEX_e16_A24T	AAAAACCAATCACTCTTGATTACTAATAGCTAGAACCAGGTACTCATCTTTGAATCAATCTCTCTATATCTCTTAACATTTTTTCCTTCTCATAGGATTTCCAGCAGGAGAGCTCCAGAAGCCTTTCTTTTGGGGAACAGAATATCCTCGGTGAGTAAATGAGTACAGAAACCAGCAGATTGAAATAACTTGGGAAGTAG
ENSE00000666747	PHEX_e16_C23G	AAAAACCAATCACTCTTGATTACTAATAGCTAGAACCAGGTACTCATGATTGAATCAATCTCTCTATATCTCTTAACATTTTTTCCTTCTCATAGGATTTCCAGCAGGAGAGCTCCAGAAGCCTTTCTTTTGGGGAACAGAATATCCTCGGTGAGTAAATGAGTACAGAAACCAGCAGATTGAAATAACTTGGGAAGTAG
ENSE00000666747	PHEX_e16_C23T	AAAAACCAATCACTCTTGATTACTAATAGCTAGAACCAGGTACTCATTATTGAATCAATCTCTCTATATCTCTTAACATTTTTTCCTTCTCATAGGATTTCCAGCAGGAGAGCTCCAGAAGCCTTTCTTTTGGGGAACAGAATATCCTCGGTGAGTAAATGAGTACAGAAACCAGCAGATTGAAATAACTTGGGAAGTAG
ENSE00000666747	PHEX_e16_del23to43	AAAAACCAATCACTCTTGATTACTAATAGCTAGAACCAGGTACTCATTCTCTTAACATTTTTTCCTTCTCATAGGATTTCCAGCAGGAGAGCTCCAGAAGCCTTTCTTTTGGGGAACAGAATATCCTCGGTGAGTAAATGAGTACAGAAACCAGCAGATTGAAATAACTTGGGAAGTAG
ENSE00000666747	PHEX_e16_del19to21, del20to22, del21to23, del22to24, del23to25	AAAAACCAATCACTCTTGATTACTAATAGCTAGAACCAGGTACTCATTGAATCAATCTCTCTATATCTCTTAACATTTTTTCCTTCTCATAGGATTTCCAGCAGGAGAGCTCCAGAAGCCTTTCTTTTGGGGAACAGAATATCCTCGGTGAGTAAATGAGTACAGAAACCAGCAGATTGAAATAACTTGGGAAGTAG
ENSE00000666747	PHEX_e16_A21C	AAAAACCAATCACTCTTGATTACTAATAGCTAGAACCAGGTACTCCTCATTGAATCAATCTCTCTATATCTCTTAACATTTTTTCCTTCTCATAGGATTTCCAGCAGGAGAGCTCCAGAAGCCTTTCTTTTGGGGAACAGAATATCCTCGGTGAGTAAATGAGTACAGAAACCAGCAGATTGAAATAACTTGGGAAGTAG
ENSE00000666747	PHEX_e16_del21to26	AAAAACCAATCACTCTTGATTACTAATAGCTAGAACCAGGTACTCGAATCAATCTCTCTATATCTCTTAACATTTTTTCCTTCTCATAGGATTTCCAGCAGGAGAGCTCCAGAAGCCTTTCTTTTGGGGAACAGAATATCCTCGGTGAGTAAATGAGTACAGAAACCAGCAGATTGAAATAACTTGGGAAGTAG
ENSE00000666747	PHEX_e16_A21G	AAAAACCAATCACTCTTGATTACTAATAGCTAGAACCAGGTACTCGTCATTGAATCAATCTCTCTATATCTCTTAACATTTTTTCCTTCTCATAGGATTTCCAGCAGGAGAGCTCCAGAAGCCTTTCTTTTGGGGAACAGAATATCCTCGGTGAGTAAATGAGTACAGAAACCAGCAGATTGAAATAACTTGGGAAGTAG
ENSE00000666747	PHEX_e16_del21to41	AAAAACCAATCACTCTTGATTACTAATAGCTAGAACCAGGTACTCTATCTCTTAACATTTTTTCCTTCTCATAGGATTTCCAGCAGGAGAGCTCCAGAAGCCTTTCTTTTGGGGAACAGAATATCCTCGGTGAGTAAATGAGTACAGAAACCAGCAGATTGAAATAACTTGGGAAGTAG
ENSE00000666747	PHEX_e16_del21to21	AAAAACCAATCACTCTTGATTACTAATAGCTAGAACCAGGTACTCTCATTGAATCAATCTCTCTATATCTCTTAACATTTTTTCCTTCTCATAGGATTTCCAGCAGGAGAGCTCCAGAAGCCTTTCTTTTGGGGAACAGAATATCCTCGGTGAGTAAATGAGTACAGAAACCAGCAGATTGAAATAACTTGGGAAGTAG
ENSE00000666747	PHEX_e16_A21T	AAAAACCAATCACTCTTGATTACTAATAGCTAGAACCAGGTACTCTTCATTGAATCAATCTCTCTATATCTCTTAACATTTTTTCCTTCTCATAGGATTTCCAGCAGGAGAGCTCCAGAAGCCTTTCTTTTGGGGAACAGAATATCCTCGGTGAGTAAATGAGTACAGAAACCAGCAGATTGAAATAACTTGGGAAGTAG
ENSE00000666747	PHEX_e16_C20G	AAAAACCAATCACTCTTGATTACTAATAGCTAGAACCAGGTACTGATCATTGAATCAATCTCTCTATATCTCTTAACATTTTTTCCTTCTCATAGGATTTCCAGCAGGAGAGCTCCAGAAGCCTTTCTTTTGGGGAACAGAATATCCTCGGTGAGTAAATGAGTACAGAAACCAGCAGATTGAAATAACTTGGGAAGTAG
ENSE00000666747	PHEX_e16_C20T	AAAAACCAATCACTCTTGATTACTAATAGCTAGAACCAGGTACTTATCATTGAATCAATCTCTCTATATCTCTTAACATTTTTTCCTTCTCATAGGATTTCCAGCAGGAGAGCTCCAGAAGCCTTTCTTTTGGGGAACAGAATATCCTCGGTGAGTAAATGAGTACAGAAACCAGCAGATTGAAATAACTTGGGAAGTAG
ENSE00000666747	PHEX_e16_del19to24, del20to25	AAAAACCAATCACTCTTGATTACTAATAGCTAGAACCAGGTACTTGAATCAATCTCTCTATATCTCTTAACATTTTTTCCTTCTCATAGGATTTCCAGCAGGAGAGCTCCAGAAGCCTTTCTTTTGGGGAACAGAATATCCTCGGTGAGTAAATGAGTACAGAAACCAGCAGATTGAAATAACTTGGGAAGTAG
ENSE00000666747	PHEX_e16_C18G	AAAAACCAATCACTCTTGATTACTAATAGCTAGAACCAGGTAGTCATCATTGAATCAATCTCTCTATATCTCTTAACATTTTTTCCTTCTCATAGGATTTCCAGCAGGAGAGCTCCAGAAGCCTTTCTTTTGGGGAACAGAATATCCTCGGTGAGTAAATGAGTACAGAAACCAGCAGATTGAAATAACTTGGGAAGTAG
ENSE00000666747	PHEX_e16_del18to18	AAAAACCAATCACTCTTGATTACTAATAGCTAGAACCAGGTATCATCATTGAATCAATCTCTCTATATCTCTTAACATTTTTTCCTTCTCATAGGATTTCCAGCAGGAGAGCTCCAGAAGCCTTTCTTTTGGGGAACAGAATATCCTCGGTGAGTAAATGAGTACAGAAACCAGCAGATTGAAATAACTTGGGAAGTAG
ENSE00000666747	PHEX_e16_C18T	AAAAACCAATCACTCTTGATTACTAATAGCTAGAACCAGGTATTCATCATTGAATCAATCTCTCTATATCTCTTAACATTTTTTCCTTCTCATAGGATTTCCAGCAGGAGAGCTCCAGAAGCCTTTCTTTTGGGGAACAGAATATCCTCGGTGAGTAAATGAGTACAGAAACCAGCAGATTGAAATAACTTGGGAAGTAG
ENSE00000666747	PHEX_e16_del16to18, del17to19	AAAAACCAATCACTCTTGATTACTAATAGCTAGAACCAGGTCATCATTGAATCAATCTCTCTATATCTCTTAACATTTTTTCCTTCTCATAGGATTTCCAGCAGGAGAGCTCCAGAAGCCTTTCTTTTGGGGAACAGAATATCCTCGGTGAGTAAATGAGTACAGAAACCAGCAGATTGAAATAACTTGGGAAGTAG
ENSE00000666747	PHEX_e16_del16to21, del17to22	AAAAACCAATCACTCTTGATTACTAATAGCTAGAACCAGGTCATTGAATCAATCTCTCTATATCTCTTAACATTTTTTCCTTCTCATAGGATTTCCAGCAGGAGAGCTCCAGAAGCCTTTCTTTTGGGGAACAGAATATCCTCGGTGAGTAAATGAGTACAGAAACCAGCAGATTGAAATAACTTGGGAAGTAG
ENSE00000666747	PHEX_e16_A17C	AAAAACCAATCACTCTTGATTACTAATAGCTAGAACCAGGTCCTCATCATTGAATCAATCTCTCTATATCTCTTAACATTTTTTCCTTCTCATAGGATTTCCAGCAGGAGAGCTCCAGAAGCCTTTCTTTTGGGGAACAGAATATCCTCGGTGAGTAAATGAGTACAGAAACCAGCAGATTGAAATAACTTGGGAAGTAG
ENSE00000666747	PHEX_e16_del17to17	AAAAACCAATCACTCTTGATTACTAATAGCTAGAACCAGGTCTCATCATTGAATCAATCTCTCTATATCTCTTAACATTTTTTCCTTCTCATAGGATTTCCAGCAGGAGAGCTCCAGAAGCCTTTCTTTTGGGGAACAGAATATCCTCGGTGAGTAAATGAGTACAGAAACCAGCAGATTGAAATAACTTGGGAAGTAG
ENSE00000666747	PHEX_e16_A17G	AAAAACCAATCACTCTTGATTACTAATAGCTAGAACCAGGTGCTCATCATTGAATCAATCTCTCTATATCTCTTAACATTTTTTCCTTCTCATAGGATTTCCAGCAGGAGAGCTCCAGAAGCCTTTCTTTTGGGGAACAGAATATCCTCGGTGAGTAAATGAGTACAGAAACCAGCAGATTGAAATAACTTGGGAAGTAG
ENSE00000666747	PHEX_e16_del17to37	AAAAACCAATCACTCTTGATTACTAATAGCTAGAACCAGGTTCTATATCTCTTAACATTTTTTCCTTCTCATAGGATTTCCAGCAGGAGAGCTCCAGAAGCCTTTCTTTTGGGGAACAGAATATCCTCGGTGAGTAAATGAGTACAGAAACCAGCAGATTGAAATAACTTGGGAAGTAG
ENSE00000666747	PHEX_e16_A17T	AAAAACCAATCACTCTTGATTACTAATAGCTAGAACCAGGTTCTCATCATTGAATCAATCTCTCTATATCTCTTAACATTTTTTCCTTCTCATAGGATTTCCAGCAGGAGAGCTCCAGAAGCCTTTCTTTTGGGGAACAGAATATCCTCGGTGAGTAAATGAGTACAGAAACCAGCAGATTGAAATAACTTGGGAAGTAG
ENSE00000666747	PHEX_e16_del14to14, del15to15	AAAAACCAATCACTCTTGATTACTAATAGCTAGAACCAGTACTCATCATTGAATCAATCTCTCTATATCTCTTAACATTTTTTCCTTCTCATAGGATTTCCAGCAGGAGAGCTCCAGAAGCCTTTCTTTTGGGGAACAGAATATCCTCGGTGAGTAAATGAGTACAGAAACCAGCAGATTGAAATAACTTGGGAAGTAG
ENSE00000666747	PHEX_e16_del15to35	AAAAACCAATCACTCTTGATTACTAATAGCTAGAACCAGTCTCTATATCTCTTAACATTTTTTCCTTCTCATAGGATTTCCAGCAGGAGAGCTCCAGAAGCCTTTCTTTTGGGGAACAGAATATCCTCGGTGAGTAAATGAGTACAGAAACCAGCAGATTGAAATAACTTGGGAAGTAG
ENSE00000666747	PHEX_e16_G15T	AAAAACCAATCACTCTTGATTACTAATAGCTAGAACCAGTTACTCATCATTGAATCAATCTCTCTATATCTCTTAACATTTTTTCCTTCTCATAGGATTTCCAGCAGGAGAGCTCCAGAAGCCTTTCTTTTGGGGAACAGAATATCCTCGGTGAGTAAATGAGTACAGAAACCAGCAGATTGAAATAACTTGGGAAGTAG
ENSE00000666747	PHEX_e16_G14T	AAAAACCAATCACTCTTGATTACTAATAGCTAGAACCATGTACTCATCATTGAATCAATCTCTCTATATCTCTTAACATTTTTTCCTTCTCATAGGATTTCCAGCAGGAGAGCTCCAGAAGCCTTTCTTTTGGGGAACAGAATATCCTCGGTGAGTAAATGAGTACAGAAACCAGCAGATTGAAATAACTTGGGAAGTAG
ENSE00000666747	PHEX_e16_A13C	AAAAACCAATCACTCTTGATTACTAATAGCTAGAACCCGGTACTCATCATTGAATCAATCTCTCTATATCTCTTAACATTTTTTCCTTCTCATAGGATTTCCAGCAGGAGAGCTCCAGAAGCCTTTCTTTTGGGGAACAGAATATCCTCGGTGAGTAAATGAGTACAGAAACCAGCAGATTGAAATAACTTGGGAAGTAG
ENSE00000666747	PHEX_e16_A13G	AAAAACCAATCACTCTTGATTACTAATAGCTAGAACCGGGTACTCATCATTGAATCAATCTCTCTATATCTCTTAACATTTTTTCCTTCTCATAGGATTTCCAGCAGGAGAGCTCCAGAAGCCTTTCTTTTGGGGAACAGAATATCCTCGGTGAGTAAATGAGTACAGAAACCAGCAGATTGAAATAACTTGGGAAGTAG
ENSE00000666747	PHEX_e16_del13to13	AAAAACCAATCACTCTTGATTACTAATAGCTAGAACCGGTACTCATCATTGAATCAATCTCTCTATATCTCTTAACATTTTTTCCTTCTCATAGGATTTCCAGCAGGAGAGCTCCAGAAGCCTTTCTTTTGGGGAACAGAATATCCTCGGTGAGTAAATGAGTACAGAAACCAGCAGATTGAAATAACTTGGGAAGTAG
ENSE00000666747	PHEX_e16_del13to15	AAAAACCAATCACTCTTGATTACTAATAGCTAGAACCTACTCATCATTGAATCAATCTCTCTATATCTCTTAACATTTTTTCCTTCTCATAGGATTTCCAGCAGGAGAGCTCCAGAAGCCTTTCTTTTGGGGAACAGAATATCCTCGGTGAGTAAATGAGTACAGAAACCAGCAGATTGAAATAACTTGGGAAGTAG
ENSE00000666747	PHEX_e16_del12to17, del13to18	AAAAACCAATCACTCTTGATTACTAATAGCTAGAACCTCATCATTGAATCAATCTCTCTATATCTCTTAACATTTTTTCCTTCTCATAGGATTTCCAGCAGGAGAGCTCCAGAAGCCTTTCTTTTGGGGAACAGAATATCCTCGGTGAGTAAATGAGTACAGAAACCAGCAGATTGAAATAACTTGGGAAGTAG
ENSE00000666747	PHEX_e16_del13to33	AAAAACCAATCACTCTTGATTACTAATAGCTAGAACCTCTCTCTATATCTCTTAACATTTTTTCCTTCTCATAGGATTTCCAGCAGGAGAGCTCCAGAAGCCTTTCTTTTGGGGAACAGAATATCCTCGGTGAGTAAATGAGTACAGAAACCAGCAGATTGAAATAACTTGGGAAGTAG
ENSE00000666747	PHEX_e16_A13T	AAAAACCAATCACTCTTGATTACTAATAGCTAGAACCTGGTACTCATCATTGAATCAATCTCTCTATATCTCTTAACATTTTTTCCTTCTCATAGGATTTCCAGCAGGAGAGCTCCAGAAGCCTTTCTTTTGGGGAACAGAATATCCTCGGTGAGTAAATGAGTACAGAAACCAGCAGATTGAAATAACTTGGGAAGTAG
ENSE00000666747	PHEX_e16_C12G	AAAAACCAATCACTCTTGATTACTAATAGCTAGAACGAGGTACTCATCATTGAATCAATCTCTCTATATCTCTTAACATTTTTTCCTTCTCATAGGATTTCCAGCAGGAGAGCTCCAGAAGCCTTTCTTTTGGGGAACAGAATATCCTCGGTGAGTAAATGAGTACAGAAACCAGCAGATTGAAATAACTTGGGAAGTAG
ENSE00000666747	PHEX_e16_del12to14	AAAAACCAATCACTCTTGATTACTAATAGCTAGAACGTACTCATCATTGAATCAATCTCTCTATATCTCTTAACATTTTTTCCTTCTCATAGGATTTCCAGCAGGAGAGCTCCAGAAGCCTTTCTTTTGGGGAACAGAATATCCTCGGTGAGTAAATGAGTACAGAAACCAGCAGATTGAAATAACTTGGGAAGTAG
ENSE00000666747	PHEX_e16_C12T	AAAAACCAATCACTCTTGATTACTAATAGCTAGAACTAGGTACTCATCATTGAATCAATCTCTCTATATCTCTTAACATTTTTTCCTTCTCATAGGATTTCCAGCAGGAGAGCTCCAGAAGCCTTTCTTTTGGGGAACAGAATATCCTCGGTGAGTAAATGAGTACAGAAACCAGCAGATTGAAATAACTTGGGAAGTAG
ENSE00000666747	PHEX_e16_C11G	AAAAACCAATCACTCTTGATTACTAATAGCTAGAAGCAGGTACTCATCATTGAATCAATCTCTCTATATCTCTTAACATTTTTTCCTTCTCATAGGATTTCCAGCAGGAGAGCTCCAGAAGCCTTTCTTTTGGGGAACAGAATATCCTCGGTGAGTAAATGAGTACAGAAACCAGCAGATTGAAATAACTTGGGAAGTAG
ENSE00000666747	PHEX_e16_del10to12, del11to13	AAAAACCAATCACTCTTGATTACTAATAGCTAGAAGGTACTCATCATTGAATCAATCTCTCTATATCTCTTAACATTTTTTCCTTCTCATAGGATTTCCAGCAGGAGAGCTCCAGAAGCCTTTCTTTTGGGGAACAGAATATCCTCGGTGAGTAAATGAGTACAGAAACCAGCAGATTGAAATAACTTGGGAAGTAG
ENSE00000666747	PHEX_e16_C11T	AAAAACCAATCACTCTTGATTACTAATAGCTAGAATCAGGTACTCATCATTGAATCAATCTCTCTATATCTCTTAACATTTTTTCCTTCTCATAGGATTTCCAGCAGGAGAGCTCCAGAAGCCTTTCTTTTGGGGAACAGAATATCCTCGGTGAGTAAATGAGTACAGAAACCAGCAGATTGAAATAACTTGGGAAGTAG
ENSE00000666747	PHEX_e16_del10to30	AAAAACCAATCACTCTTGATTACTAATAGCTAGACAATCTCTCTATATCTCTTAACATTTTTTCCTTCTCATAGGATTTCCAGCAGGAGAGCTCCAGAAGCCTTTCTTTTGGGGAACAGAATATCCTCGGTGAGTAAATGAGTACAGAAACCAGCAGATTGAAATAACTTGGGAAGTAG
ENSE00000666747	PHEX_e16_del9to9, del10to10	AAAAACCAATCACTCTTGATTACTAATAGCTAGACCAGGTACTCATCATTGAATCAATCTCTCTATATCTCTTAACATTTTTTCCTTCTCATAGGATTTCCAGCAGGAGAGCTCCAGAAGCCTTTCTTTTGGGGAACAGAATATCCTCGGTGAGTAAATGAGTACAGAAACCAGCAGATTGAAATAACTTGGGAAGTAG
ENSE00000666747	PHEX_e16_A10C	AAAAACCAATCACTCTTGATTACTAATAGCTAGACCCAGGTACTCATCATTGAATCAATCTCTCTATATCTCTTAACATTTTTTCCTTCTCATAGGATTTCCAGCAGGAGAGCTCCAGAAGCCTTTCTTTTGGGGAACAGAATATCCTCGGTGAGTAAATGAGTACAGAAACCAGCAGATTGAAATAACTTGGGAAGTAG
ENSE00000666747	PHEX_e16_A10G	AAAAACCAATCACTCTTGATTACTAATAGCTAGAGCCAGGTACTCATCATTGAATCAATCTCTCTATATCTCTTAACATTTTTTCCTTCTCATAGGATTTCCAGCAGGAGAGCTCCAGAAGCCTTTCTTTTGGGGAACAGAATATCCTCGGTGAGTAAATGAGTACAGAAACCAGCAGATTGAAATAACTTGGGAAGTAG
ENSE00000666747	PHEX_e16_del10to15	AAAAACCAATCACTCTTGATTACTAATAGCTAGATACTCATCATTGAATCAATCTCTCTATATCTCTTAACATTTTTTCCTTCTCATAGGATTTCCAGCAGGAGAGCTCCAGAAGCCTTTCTTTTGGGGAACAGAATATCCTCGGTGAGTAAATGAGTACAGAAACCAGCAGATTGAAATAACTTGGGAAGTAG
ENSE00000666747	PHEX_e16_A10T	AAAAACCAATCACTCTTGATTACTAATAGCTAGATCCAGGTACTCATCATTGAATCAATCTCTCTATATCTCTTAACATTTTTTCCTTCTCATAGGATTTCCAGCAGGAGAGCTCCAGAAGCCTTTCTTTTGGGGAACAGAATATCCTCGGTGAGTAAATGAGTACAGAAACCAGCAGATTGAAATAACTTGGGAAGTAG
ENSE00000666747	PHEX_e16_A9C	AAAAACCAATCACTCTTGATTACTAATAGCTAGCACCAGGTACTCATCATTGAATCAATCTCTCTATATCTCTTAACATTTTTTCCTTCTCATAGGATTTCCAGCAGGAGAGCTCCAGAAGCCTTTCTTTTGGGGAACAGAATATCCTCGGTGAGTAAATGAGTACAGAAACCAGCAGATTGAAATAACTTGGGAAGTAG
ENSE00000666747	PHEX_e16_del9to11	AAAAACCAATCACTCTTGATTACTAATAGCTAGCAGGTACTCATCATTGAATCAATCTCTCTATATCTCTTAACATTTTTTCCTTCTCATAGGATTTCCAGCAGGAGAGCTCCAGAAGCCTTTCTTTTGGGGAACAGAATATCCTCGGTGAGTAAATGAGTACAGAAACCAGCAGATTGAAATAACTTGGGAAGTAG
ENSE00000666747	PHEX_e16_A9G	AAAAACCAATCACTCTTGATTACTAATAGCTAGGACCAGGTACTCATCATTGAATCAATCTCTCTATATCTCTTAACATTTTTTCCTTCTCATAGGATTTCCAGCAGGAGAGCTCCAGAAGCCTTTCTTTTGGGGAACAGAATATCCTCGGTGAGTAAATGAGTACAGAAACCAGCAGATTGAAATAACTTGGGAAGTAG
ENSE00000666747	PHEX_e16_del7to12, del8to13, del9to14	AAAAACCAATCACTCTTGATTACTAATAGCTAGGTACTCATCATTGAATCAATCTCTCTATATCTCTTAACATTTTTTCCTTCTCATAGGATTTCCAGCAGGAGAGCTCCAGAAGCCTTTCTTTTGGGGAACAGAATATCCTCGGTGAGTAAATGAGTACAGAAACCAGCAGATTGAAATAACTTGGGAAGTAG
ENSE00000666747	PHEX_e16_A9T	AAAAACCAATCACTCTTGATTACTAATAGCTAGTACCAGGTACTCATCATTGAATCAATCTCTCTATATCTCTTAACATTTTTTCCTTCTCATAGGATTTCCAGCAGGAGAGCTCCAGAAGCCTTTCTTTTGGGGAACAGAATATCCTCGGTGAGTAAATGAGTACAGAAACCAGCAGATTGAAATAACTTGGGAAGTAG
ENSE00000666747	PHEX_e16_del9to29	AAAAACCAATCACTCTTGATTACTAATAGCTAGTCAATCTCTCTATATCTCTTAACATTTTTTCCTTCTCATAGGATTTCCAGCAGGAGAGCTCCAGAAGCCTTTCTTTTGGGGAACAGAATATCCTCGGTGAGTAAATGAGTACAGAAACCAGCAGATTGAAATAACTTGGGAAGTAG
ENSE00000666747	PHEX_e16_G8T	AAAAACCAATCACTCTTGATTACTAATAGCTATAACCAGGTACTCATCATTGAATCAATCTCTCTATATCTCTTAACATTTTTTCCTTCTCATAGGATTTCCAGCAGGAGAGCTCCAGAAGCCTTTCTTTTGGGGAACAGAATATCCTCGGTGAGTAAATGAGTACAGAAACCAGCAGATTGAAATAACTTGGGAAGTAG
ENSE00000666747	PHEX_e16_A7C	AAAAACCAATCACTCTTGATTACTAATAGCTCGAACCAGGTACTCATCATTGAATCAATCTCTCTATATCTCTTAACATTTTTTCCTTCTCATAGGATTTCCAGCAGGAGAGCTCCAGAAGCCTTTCTTTTGGGGAACAGAATATCCTCGGTGAGTAAATGAGTACAGAAACCAGCAGATTGAAATAACTTGGGAAGTAG
ENSE00000666747	PHEX_e16_del7to7	AAAAACCAATCACTCTTGATTACTAATAGCTGAACCAGGTACTCATCATTGAATCAATCTCTCTATATCTCTTAACATTTTTTCCTTCTCATAGGATTTCCAGCAGGAGAGCTCCAGAAGCCTTTCTTTTGGGGAACAGAATATCCTCGGTGAGTAAATGAGTACAGAAACCAGCAGATTGAAATAACTTGGGAAGTAG
ENSE00000666747	PHEX_e16_A7G	AAAAACCAATCACTCTTGATTACTAATAGCTGGAACCAGGTACTCATCATTGAATCAATCTCTCTATATCTCTTAACATTTTTTCCTTCTCATAGGATTTCCAGCAGGAGAGCTCCAGAAGCCTTTCTTTTGGGGAACAGAATATCCTCGGTGAGTAAATGAGTACAGAAACCAGCAGATTGAAATAACTTGGGAAGTAG
ENSE00000666747	PHEX_e16_A7T	AAAAACCAATCACTCTTGATTACTAATAGCTTGAACCAGGTACTCATCATTGAATCAATCTCTCTATATCTCTTAACATTTTTTCCTTCTCATAGGATTTCCAGCAGGAGAGCTCCAGAAGCCTTTCTTTTGGGGAACAGAATATCCTCGGTGAGTAAATGAGTACAGAAACCAGCAGATTGAAATAACTTGGGAAGTAG
ENSE00000666747	PHEX_e16_del5to7	AAAAACCAATCACTCTTGATTACTAATAGGAACCAGGTACTCATCATTGAATCAATCTCTCTATATCTCTTAACATTTTTTCCTTCTCATAGGATTTCCAGCAGGAGAGCTCCAGAAGCCTTTCTTTTGGGGAACAGAATATCCTCGGTGAGTAAATGAGTACAGAAACCAGCAGATTGAAATAACTTGGGAAGTAG
ENSE00000666747	PHEX_e16_C5G	AAAAACCAATCACTCTTGATTACTAATAGGTAGAACCAGGTACTCATCATTGAATCAATCTCTCTATATCTCTTAACATTTTTTCCTTCTCATAGGATTTCCAGCAGGAGAGCTCCAGAAGCCTTTCTTTTGGGGAACAGAATATCCTCGGTGAGTAAATGAGTACAGAAACCAGCAGATTGAAATAACTTGGGAAGTAG
ENSE00000666747	PHEX_e16_del5to5	AAAAACCAATCACTCTTGATTACTAATAGTAGAACCAGGTACTCATCATTGAATCAATCTCTCTATATCTCTTAACATTTTTTCCTTCTCATAGGATTTCCAGCAGGAGAGCTCCAGAAGCCTTTCTTTTGGGGAACAGAATATCCTCGGTGAGTAAATGAGTACAGAAACCAGCAGATTGAAATAACTTGGGAAGTAG
ENSE00000666747	PHEX_e16_del5to25	AAAAACCAATCACTCTTGATTACTAATAGTGAATCAATCTCTCTATATCTCTTAACATTTTTTCCTTCTCATAGGATTTCCAGCAGGAGAGCTCCAGAAGCCTTTCTTTTGGGGAACAGAATATCCTCGGTGAGTAAATGAGTACAGAAACCAGCAGATTGAAATAACTTGGGAAGTAG
ENSE00000666747	PHEX_e16_C5T	AAAAACCAATCACTCTTGATTACTAATAGTTAGAACCAGGTACTCATCATTGAATCAATCTCTCTATATCTCTTAACATTTTTTCCTTCTCATAGGATTTCCAGCAGGAGAGCTCCAGAAGCCTTTCTTTTGGGGAACAGAATATCCTCGGTGAGTAAATGAGTACAGAAACCAGCAGATTGAAATAACTTGGGAAGTAG
ENSE00000666747	PHEX_e16_G4T	AAAAACCAATCACTCTTGATTACTAATATCTAGAACCAGGTACTCATCATTGAATCAATCTCTCTATATCTCTTAACATTTTTTCCTTCTCATAGGATTTCCAGCAGGAGAGCTCCAGAAGCCTTTCTTTTGGGGAACAGAATATCCTCGGTGAGTAAATGAGTACAGAAACCAGCAGATTGAAATAACTTGGGAAGTAG
ENSE00000666747	PHEX_e16_del3to23, del4to24	AAAAACCAATCACTCTTGATTACTAATATTGAATCAATCTCTCTATATCTCTTAACATTTTTTCCTTCTCATAGGATTTCCAGCAGGAGAGCTCCAGAAGCCTTTCTTTTGGGGAACAGAATATCCTCGGTGAGTAAATGAGTACAGAAACCAGCAGATTGAAATAACTTGGGAAGTAG
ENSE00000666747	PHEX_e16_A3C	AAAAACCAATCACTCTTGATTACTAATCGCTAGAACCAGGTACTCATCATTGAATCAATCTCTCTATATCTCTTAACATTTTTTCCTTCTCATAGGATTTCCAGCAGGAGAGCTCCAGAAGCCTTTCTTTTGGGGAACAGAATATCCTCGGTGAGTAAATGAGTACAGAAACCAGCAGATTGAAATAACTTGGGAAGTAG
ENSE00000666747	PHEX_e16_del3to3	AAAAACCAATCACTCTTGATTACTAATGCTAGAACCAGGTACTCATCATTGAATCAATCTCTCTATATCTCTTAACATTTTTTCCTTCTCATAGGATTTCCAGCAGGAGAGCTCCAGAAGCCTTTCTTTTGGGGAACAGAATATCCTCGGTGAGTAAATGAGTACAGAAACCAGCAGATTGAAATAACTTGGGAAGTAG
ENSE00000666747	PHEX_e16_A3G	AAAAACCAATCACTCTTGATTACTAATGGCTAGAACCAGGTACTCATCATTGAATCAATCTCTCTATATCTCTTAACATTTTTTCCTTCTCATAGGATTTCCAGCAGGAGAGCTCCAGAAGCCTTTCTTTTGGGGAACAGAATATCCTCGGTGAGTAAATGAGTACAGAAACCAGCAGATTGAAATAACTTGGGAAGTAG
ENSE00000666747	PHEX_e16_del3to5	AAAAACCAATCACTCTTGATTACTAATTAGAACCAGGTACTCATCATTGAATCAATCTCTCTATATCTCTTAACATTTTTTCCTTCTCATAGGATTTCCAGCAGGAGAGCTCCAGAAGCCTTTCTTTTGGGGAACAGAATATCCTCGGTGAGTAAATGAGTACAGAAACCAGCAGATTGAAATAACTTGGGAAGTAG
ENSE00000666747	PHEX_e16_A3T	AAAAACCAATCACTCTTGATTACTAATTGCTAGAACCAGGTACTCATCATTGAATCAATCTCTCTATATCTCTTAACATTTTTTCCTTCTCATAGGATTTCCAGCAGGAGAGCTCCAGAAGCCTTTCTTTTGGGGAACAGAATATCCTCGGTGAGTAAATGAGTACAGAAACCAGCAGATTGAAATAACTTGGGAAGTAG
ENSE00000666747	PHEX_e16_A1C	AAAAACCAATCACTCTTGATTACTACTAGCTAGAACCAGGTACTCATCATTGAATCAATCTCTCTATATCTCTTAACATTTTTTCCTTCTCATAGGATTTCCAGCAGGAGAGCTCCAGAAGCCTTTCTTTTGGGGAACAGAATATCCTCGGTGAGTAAATGAGTACAGAAACCAGCAGATTGAAATAACTTGGGAAGTAG
ENSE00000666747	PHEX_e16_del1to3	AAAAACCAATCACTCTTGATTACTAGCTAGAACCAGGTACTCATCATTGAATCAATCTCTCTATATCTCTTAACATTTTTTCCTTCTCATAGGATTTCCAGCAGGAGAGCTCCAGAAGCCTTTCTTTTGGGGAACAGAATATCCTCGGTGAGTAAATGAGTACAGAAACCAGCAGATTGAAATAACTTGGGAAGTAG
ENSE00000666747	PHEX_e16_A1G	AAAAACCAATCACTCTTGATTACTAGTAGCTAGAACCAGGTACTCATCATTGAATCAATCTCTCTATATCTCTTAACATTTTTTCCTTCTCATAGGATTTCCAGCAGGAGAGCTCCAGAAGCCTTTCTTTTGGGGAACAGAATATCCTCGGTGAGTAAATGAGTACAGAAACCAGCAGATTGAAATAACTTGGGAAGTAG
ENSE00000666747	PHEX_e16_del1to1	AAAAACCAATCACTCTTGATTACTATAGCTAGAACCAGGTACTCATCATTGAATCAATCTCTCTATATCTCTTAACATTTTTTCCTTCTCATAGGATTTCCAGCAGGAGAGCTCCAGAAGCCTTTCTTTTGGGGAACAGAATATCCTCGGTGAGTAAATGAGTACAGAAACCAGCAGATTGAAATAACTTGGGAAGTAG
ENSE00000666747	PHEX_e16_del1to21	AAAAACCAATCACTCTTGATTACTATCATTGAATCAATCTCTCTATATCTCTTAACATTTTTTCCTTCTCATAGGATTTCCAGCAGGAGAGCTCCAGAAGCCTTTCTTTTGGGGAACAGAATATCCTCGGTGAGTAAATGAGTACAGAAACCAGCAGATTGAAATAACTTGGGAAGTAG
ENSE00000666747	PHEX_e16_A1T	AAAAACCAATCACTCTTGATTACTATTAGCTAGAACCAGGTACTCATCATTGAATCAATCTCTCTATATCTCTTAACATTTTTTCCTTCTCATAGGATTTCCAGCAGGAGAGCTCCAGAAGCCTTTCTTTTGGGGAACAGAATATCCTCGGTGAGTAAATGAGTACAGAAACCAGCAGATTGAAATAACTTGGGAAGTAG
ENSE00000671584	FGD1_e13_wt	AAAAACCAATCACTCTTGATTACTATCTTCCACTCCTATTGCTTTTTGTGGGCCTACCTAACCAAACATCTTTCTTTTTTATTCCCCACCCCAAGGACTGAGGAGGAGAAGAAAGACTGGGTCCAGGTAACATCCAAGGCTCTGTGGTAGGCAGATTGAAATAACTTGGGAAGTAG
ENSE00000671584	FGD1_e13_del1to6	AAAAACCAATCACTCTTGATTACTAACTCCTATTGCTTTTTGTGGGCCTACCTAACCAAACATCTTTCTTTTTTATTCCCCACCCCAAGGACTGAGGAGGAGAAGAAAGACTGGGTCCAGGTAACATCCAAGGCTCTGTGGTAGGCAGATTGAAATAACTTGGGAAGTAG
ENSE00000671584	FGD1_e13_T1A	AAAAACCAATCACTCTTGATTACTAACTTCCACTCCTATTGCTTTTTGTGGGCCTACCTAACCAAACATCTTTCTTTTTTATTCCCCACCCCAAGGACTGAGGAGGAGAAGAAAGACTGGGTCCAGGTAACATCCAAGGCTCTGTGGTAGGCAGATTGAAATAACTTGGGAAGTAG
ENSE00000671584	FGD1_e13_T1C	AAAAACCAATCACTCTTGATTACTACCTTCCACTCCTATTGCTTTTTGTGGGCCTACCTAACCAAACATCTTTCTTTTTTATTCCCCACCCCAAGGACTGAGGAGGAGAAGAAAGACTGGGTCCAGGTAACATCCAAGGCTCTGTGGTAGGCAGATTGAAATAACTTGGGAAGTAG
ENSE00000671584	FGD1_e13_del1to1	AAAAACCAATCACTCTTGATTACTACTTCCACTCCTATTGCTTTTTGTGGGCCTACCTAACCAAACATCTTTCTTTTTTATTCCCCACCCCAAGGACTGAGGAGGAGAAGAAAGACTGGGTCCAGGTAACATCCAAGGCTCTGTGGTAGGCAGATTGAAATAACTTGGGAAGTAG
ENSE00000671584	FGD1_e13_T1G	AAAAACCAATCACTCTTGATTACTAGCTTCCACTCCTATTGCTTTTTGTGGGCCTACCTAACCAAACATCTTTCTTTTTTATTCCCCACCCCAAGGACTGAGGAGGAGAAGAAAGACTGGGTCCAGGTAACATCCAAGGCTCTGTGGTAGGCAGATTGAAATAACTTGGGAAGTAG
ENSE00000671584	FGD1_e13_C2A	AAAAACCAATCACTCTTGATTACTATATTCCACTCCTATTGCTTTTTGTGGGCCTACCTAACCAAACATCTTTCTTTTTTATTCCCCACCCCAAGGACTGAGGAGGAGAAGAAAGACTGGGTCCAGGTAACATCCAAGGCTCTGTGGTAGGCAGATTGAAATAACTTGGGAAGTAG
ENSE00000671584	FGD1_e13_T3A	AAAAACCAATCACTCTTGATTACTATCATCCACTCCTATTGCTTTTTGTGGGCCTACCTAACCAAACATCTTTCTTTTTTATTCCCCACCCCAAGGACTGAGGAGGAGAAGAAAGACTGGGTCCAGGTAACATCCAAGGCTCTGTGGTAGGCAGATTGAAATAACTTGGGAAGTAG
ENSE00000671584	FGD1_e13_del1to3, del2to4, del3to5	AAAAACCAATCACTCTTGATTACTATCCACTCCTATTGCTTTTTGTGGGCCTACCTAACCAAACATCTTTCTTTTTTATTCCCCACCCCAAGGACTGAGGAGGAGAAGAAAGACTGGGTCCAGGTAACATCCAAGGCTCTGTGGTAGGCAGATTGAAATAACTTGGGAAGTAG
ENSE00000671584	FGD1_e13_T3C	AAAAACCAATCACTCTTGATTACTATCCTCCACTCCTATTGCTTTTTGTGGGCCTACCTAACCAAACATCTTTCTTTTTTATTCCCCACCCCAAGGACTGAGGAGGAGAAGAAAGACTGGGTCCAGGTAACATCCAAGGCTCTGTGGTAGGCAGATTGAAATAACTTGGGAAGTAG
ENSE00000671584	FGD1_e13_T3G	AAAAACCAATCACTCTTGATTACTATCGTCCACTCCTATTGCTTTTTGTGGGCCTACCTAACCAAACATCTTTCTTTTTTATTCCCCACCCCAAGGACTGAGGAGGAGAAGAAAGACTGGGTCCAGGTAACATCCAAGGCTCTGTGGTAGGCAGATTGAAATAACTTGGGAAGTAG
ENSE00000671584	FGD1_e13_T4A	AAAAACCAATCACTCTTGATTACTATCTACCACTCCTATTGCTTTTTGTGGGCCTACCTAACCAAACATCTTTCTTTTTTATTCCCCACCCCAAGGACTGAGGAGGAGAAGAAAGACTGGGTCCAGGTAACATCCAAGGCTCTGTGGTAGGCAGATTGAAATAACTTGGGAAGTAG
ENSE00000671584	FGD1_e13_del4to6	AAAAACCAATCACTCTTGATTACTATCTACTCCTATTGCTTTTTGTGGGCCTACCTAACCAAACATCTTTCTTTTTTATTCCCCACCCCAAGGACTGAGGAGGAGAAGAAAGACTGGGTCCAGGTAACATCCAAGGCTCTGTGGTAGGCAGATTGAAATAACTTGGGAAGTAG
ENSE00000671584	FGD1_e13_del3to3, del4to4	AAAAACCAATCACTCTTGATTACTATCTCCACTCCTATTGCTTTTTGTGGGCCTACCTAACCAAACATCTTTCTTTTTTATTCCCCACCCCAAGGACTGAGGAGGAGAAGAAAGACTGGGTCCAGGTAACATCCAAGGCTCTGTGGTAGGCAGATTGAAATAACTTGGGAAGTAG
ENSE00000671584	FGD1_e13_T4C	AAAAACCAATCACTCTTGATTACTATCTCCCACTCCTATTGCTTTTTGTGGGCCTACCTAACCAAACATCTTTCTTTTTTATTCCCCACCCCAAGGACTGAGGAGGAGAAGAAAGACTGGGTCCAGGTAACATCCAAGGCTCTGTGGTAGGCAGATTGAAATAACTTGGGAAGTAG
ENSE00000671584	FGD1_e13_del2to7, del3to8, del4to9	AAAAACCAATCACTCTTGATTACTATCTCCTATTGCTTTTTGTGGGCCTACCTAACCAAACATCTTTCTTTTTTATTCCCCACCCCAAGGACTGAGGAGGAGAAGAAAGACTGGGTCCAGGTAACATCCAAGGCTCTGTGGTAGGCAGATTGAAATAACTTGGGAAGTAG
ENSE00000671584	FGD1_e13_T4G	AAAAACCAATCACTCTTGATTACTATCTGCCACTCCTATTGCTTTTTGTGGGCCTACCTAACCAAACATCTTTCTTTTTTATTCCCCACCCCAAGGACTGAGGAGGAGAAGAAAGACTGGGTCCAGGTAACATCCAAGGCTCTGTGGTAGGCAGATTGAAATAACTTGGGAAGTAG
ENSE00000671584	FGD1_e13_del3to23, del4to24	AAAAACCAATCACTCTTGATTACTATCTGGGCCTACCTAACCAAACATCTTTCTTTTTTATTCCCCACCCCAAGGACTGAGGAGGAGAAGAAAGACTGGGTCCAGGTAACATCCAAGGCTCTGTGGTAGGCAGATTGAAATAACTTGGGAAGTAG
ENSE00000671584	FGD1_e13_C5A	AAAAACCAATCACTCTTGATTACTATCTTACACTCCTATTGCTTTTTGTGGGCCTACCTAACCAAACATCTTTCTTTTTTATTCCCCACCCCAAGGACTGAGGAGGAGAAGAAAGACTGGGTCCAGGTAACATCCAAGGCTCTGTGGTAGGCAGATTGAAATAACTTGGGAAGTAG
ENSE00000671584	FGD1_e13_C6A	AAAAACCAATCACTCTTGATTACTATCTTCAACTCCTATTGCTTTTTGTGGGCCTACCTAACCAAACATCTTTCTTTTTTATTCCCCACCCCAAGGACTGAGGAGGAGAAGAAAGACTGGGTCCAGGTAACATCCAAGGCTCTGTGGTAGGCAGATTGAAATAACTTGGGAAGTAG
ENSE00000671584	FGD1_e13_del5to5, del6to6	AAAAACCAATCACTCTTGATTACTATCTTCACTCCTATTGCTTTTTGTGGGCCTACCTAACCAAACATCTTTCTTTTTTATTCCCCACCCCAAGGACTGAGGAGGAGAAGAAAGACTGGGTCCAGGTAACATCCAAGGCTCTGTGGTAGGCAGATTGAAATAACTTGGGAAGTAG
ENSE00000671584	FGD1_e13_C8A	AAAAACCAATCACTCTTGATTACTATCTTCCAATCCTATTGCTTTTTGTGGGCCTACCTAACCAAACATCTTTCTTTTTTATTCCCCACCCCAAGGACTGAGGAGGAGAAGAAAGACTGGGTCCAGGTAACATCCAAGGCTCTGTGGTAGGCAGATTGAAATAACTTGGGAAGTAG
ENSE00000671584	FGD1_e13_T9A	AAAAACCAATCACTCTTGATTACTATCTTCCACACCTATTGCTTTTTGTGGGCCTACCTAACCAAACATCTTTCTTTTTTATTCCCCACCCCAAGGACTGAGGAGGAGAAGAAAGACTGGGTCCAGGTAACATCCAAGGCTCTGTGGTAGGCAGATTGAAATAACTTGGGAAGTAG
ENSE00000671584	FGD1_e13_T9C	AAAAACCAATCACTCTTGATTACTATCTTCCACCCCTATTGCTTTTTGTGGGCCTACCTAACCAAACATCTTTCTTTTTTATTCCCCACCCCAAGGACTGAGGAGGAGAAGAAAGACTGGGTCCAGGTAACATCCAAGGCTCTGTGGTAGGCAGATTGAAATAACTTGGGAAGTAG
ENSE00000671584	FGD1_e13_del9to9	AAAAACCAATCACTCTTGATTACTATCTTCCACCCTATTGCTTTTTGTGGGCCTACCTAACCAAACATCTTTCTTTTTTATTCCCCACCCCAAGGACTGAGGAGGAGAAGAAAGACTGGGTCCAGGTAACATCCAAGGCTCTGTGGTAGGCAGATTGAAATAACTTGGGAAGTAG
ENSE00000671584	FGD1_e13_T9G	AAAAACCAATCACTCTTGATTACTATCTTCCACGCCTATTGCTTTTTGTGGGCCTACCTAACCAAACATCTTTCTTTTTTATTCCCCACCCCAAGGACTGAGGAGGAGAAGAAAGACTGGGTCCAGGTAACATCCAAGGCTCTGTGGTAGGCAGATTGAAATAACTTGGGAAGTAG
ENSE00000671584	FGD1_e13_del8to28, del9to29, del10to30	AAAAACCAATCACTCTTGATTACTATCTTCCACTACCTAACCAAACATCTTTCTTTTTTATTCCCCACCCCAAGGACTGAGGAGGAGAAGAAAGACTGGGTCCAGGTAACATCCAAGGCTCTGTGGTAGGCAGATTGAAATAACTTGGGAAGTAG
ENSE00000671584	FGD1_e13_C10A	AAAAACCAATCACTCTTGATTACTATCTTCCACTACTATTGCTTTTTGTGGGCCTACCTAACCAAACATCTTTCTTTTTTATTCCCCACCCCAAGGACTGAGGAGGAGAAGAAAGACTGGGTCCAGGTAACATCCAAGGCTCTGTGGTAGGCAGATTGAAATAACTTGGGAAGTAG
ENSE00000671584	FGD1_e13_del8to10, del9to11, del10to12	AAAAACCAATCACTCTTGATTACTATCTTCCACTATTGCTTTTTGTGGGCCTACCTAACCAAACATCTTTCTTTTTTATTCCCCACCCCAAGGACTGAGGAGGAGAAGAAAGACTGGGTCCAGGTAACATCCAAGGCTCTGTGGTAGGCAGATTGAAATAACTTGGGAAGTAG
ENSE00000671584	FGD1_e13_C11A	AAAAACCAATCACTCTTGATTACTATCTTCCACTCATATTGCTTTTTGTGGGCCTACCTAACCAAACATCTTTCTTTTTTATTCCCCACCCCAAGGACTGAGGAGGAGAAGAAAGACTGGGTCCAGGTAACATCCAAGGCTCTGTGGTAGGCAGATTGAAATAACTTGGGAAGTAG
ENSE00000671584	FGD1_e13_T12A	AAAAACCAATCACTCTTGATTACTATCTTCCACTCCAATTGCTTTTTGTGGGCCTACCTAACCAAACATCTTTCTTTTTTATTCCCCACCCCAAGGACTGAGGAGGAGAAGAAAGACTGGGTCCAGGTAACATCCAAGGCTCTGTGGTAGGCAGATTGAAATAACTTGGGAAGTAG
ENSE00000671584	FGD1_e13_del12to12	AAAAACCAATCACTCTTGATTACTATCTTCCACTCCATTGCTTTTTGTGGGCCTACCTAACCAAACATCTTTCTTTTTTATTCCCCACCCCAAGGACTGAGGAGGAGAAGAAAGACTGGGTCCAGGTAACATCCAAGGCTCTGTGGTAGGCAGATTGAAATAACTTGGGAAGTAG
ENSE00000671584	FGD1_e13_T12C	AAAAACCAATCACTCTTGATTACTATCTTCCACTCCCATTGCTTTTTGTGGGCCTACCTAACCAAACATCTTTCTTTTTTATTCCCCACCCCAAGGACTGAGGAGGAGAAGAAAGACTGGGTCCAGGTAACATCCAAGGCTCTGTGGTAGGCAGATTGAAATAACTTGGGAAGTAG
ENSE00000671584	FGD1_e13_del11to31, del12to32	AAAAACCAATCACTCTTGATTACTATCTTCCACTCCCTAACCAAACATCTTTCTTTTTTATTCCCCACCCCAAGGACTGAGGAGGAGAAGAAAGACTGGGTCCAGGTAACATCCAAGGCTCTGTGGTAGGCAGATTGAAATAACTTGGGAAGTAG
ENSE00000671584	FGD1_e13_T12G	AAAAACCAATCACTCTTGATTACTATCTTCCACTCCGATTGCTTTTTGTGGGCCTACCTAACCAAACATCTTTCTTTTTTATTCCCCACCCCAAGGACTGAGGAGGAGAAGAAAGACTGGGTCCAGGTAACATCCAAGGCTCTGTGGTAGGCAGATTGAAATAACTTGGGAAGTAG
ENSE00000671584	FGD1_e13_del14to34	AAAAACCAATCACTCTTGATTACTATCTTCCACTCCTAAACCAAACATCTTTCTTTTTTATTCCCCACCCCAAGGACTGAGGAGGAGAAGAAAGACTGGGTCCAGGTAACATCCAAGGCTCTGTGGTAGGCAGATTGAAATAACTTGGGAAGTAG
ENSE00000671584	FGD1_e13_T14A	AAAAACCAATCACTCTTGATTACTATCTTCCACTCCTAATGCTTTTTGTGGGCCTACCTAACCAAACATCTTTCTTTTTTATTCCCCACCCCAAGGACTGAGGAGGAGAAGAAAGACTGGGTCCAGGTAACATCCAAGGCTCTGTGGTAGGCAGATTGAAATAACTTGGGAAGTAG
ENSE00000671584	FGD1_e13_T14C	AAAAACCAATCACTCTTGATTACTATCTTCCACTCCTACTGCTTTTTGTGGGCCTACCTAACCAAACATCTTTCTTTTTTATTCCCCACCCCAAGGACTGAGGAGGAGAAGAAAGACTGGGTCCAGGTAACATCCAAGGCTCTGTGGTAGGCAGATTGAAATAACTTGGGAAGTAG
ENSE00000671584	FGD1_e13_del14to16	AAAAACCAATCACTCTTGATTACTATCTTCCACTCCTACTTTTTGTGGGCCTACCTAACCAAACATCTTTCTTTTTTATTCCCCACCCCAAGGACTGAGGAGGAGAAGAAAGACTGGGTCCAGGTAACATCCAAGGCTCTGTGGTAGGCAGATTGAAATAACTTGGGAAGTAG
ENSE00000671584	FGD1_e13_T14G	AAAAACCAATCACTCTTGATTACTATCTTCCACTCCTAGTGCTTTTTGTGGGCCTACCTAACCAAACATCTTTCTTTTTTATTCCCCACCCCAAGGACTGAGGAGGAGAAGAAAGACTGGGTCCAGGTAACATCCAAGGCTCTGTGGTAGGCAGATTGAAATAACTTGGGAAGTAG
ENSE00000671584	FGD1_e13_del15to35	AAAAACCAATCACTCTTGATTACTATCTTCCACTCCTATACCAAACATCTTTCTTTTTTATTCCCCACCCCAAGGACTGAGGAGGAGAAGAAAGACTGGGTCCAGGTAACATCCAAGGCTCTGTGGTAGGCAGATTGAAATAACTTGGGAAGTAG
ENSE00000671584	FGD1_e13_T15A	AAAAACCAATCACTCTTGATTACTATCTTCCACTCCTATAGCTTTTTGTGGGCCTACCTAACCAAACATCTTTCTTTTTTATTCCCCACCCCAAGGACTGAGGAGGAGAAGAAAGACTGGGTCCAGGTAACATCCAAGGCTCTGTGGTAGGCAGATTGAAATAACTTGGGAAGTAG
ENSE00000671584	FGD1_e13_T15C	AAAAACCAATCACTCTTGATTACTATCTTCCACTCCTATCGCTTTTTGTGGGCCTACCTAACCAAACATCTTTCTTTTTTATTCCCCACCCCAAGGACTGAGGAGGAGAAGAAAGACTGGGTCCAGGTAACATCCAAGGCTCTGTGGTAGGCAGATTGAAATAACTTGGGAAGTAG
ENSE00000671584	FGD1_e13_del14to14, del15to15	AAAAACCAATCACTCTTGATTACTATCTTCCACTCCTATGCTTTTTGTGGGCCTACCTAACCAAACATCTTTCTTTTTTATTCCCCACCCCAAGGACTGAGGAGGAGAAGAAAGACTGGGTCCAGGTAACATCCAAGGCTCTGTGGTAGGCAGATTGAAATAACTTGGGAAGTAG
ENSE00000671584	FGD1_e13_T15G	AAAAACCAATCACTCTTGATTACTATCTTCCACTCCTATGGCTTTTTGTGGGCCTACCTAACCAAACATCTTTCTTTTTTATTCCCCACCCCAAGGACTGAGGAGGAGAAGAAAGACTGGGTCCAGGTAACATCCAAGGCTCTGTGGTAGGCAGATTGAAATAACTTGGGAAGTAG
ENSE00000671584	FGD1_e13_G16A	AAAAACCAATCACTCTTGATTACTATCTTCCACTCCTATTACTTTTTGTGGGCCTACCTAACCAAACATCTTTCTTTTTTATTCCCCACCCCAAGGACTGAGGAGGAGAAGAAAGACTGGGTCCAGGTAACATCCAAGGCTCTGTGGTAGGCAGATTGAAATAACTTGGGAAGTAG
ENSE00000671584	FGD1_e13_del16to36	AAAAACCAATCACTCTTGATTACTATCTTCCACTCCTATTCCAAACATCTTTCTTTTTTATTCCCCACCCCAAGGACTGAGGAGGAGAAGAAAGACTGGGTCCAGGTAACATCCAAGGCTCTGTGGTAGGCAGATTGAAATAACTTGGGAAGTAG
ENSE00000671584	FGD1_e13_G16C	AAAAACCAATCACTCTTGATTACTATCTTCCACTCCTATTCCTTTTTGTGGGCCTACCTAACCAAACATCTTTCTTTTTTATTCCCCACCCCAAGGACTGAGGAGGAGAAGAAAGACTGGGTCCAGGTAACATCCAAGGCTCTGTGGTAGGCAGATTGAAATAACTTGGGAAGTAG
ENSE00000671584	FGD1_e13_del16to16	AAAAACCAATCACTCTTGATTACTATCTTCCACTCCTATTCTTTTTGTGGGCCTACCTAACCAAACATCTTTCTTTTTTATTCCCCACCCCAAGGACTGAGGAGGAGAAGAAAGACTGGGTCCAGGTAACATCCAAGGCTCTGTGGTAGGCAGATTGAAATAACTTGGGAAGTAG
ENSE00000671584	FGD1_e13_C17A	AAAAACCAATCACTCTTGATTACTATCTTCCACTCCTATTGATTTTTGTGGGCCTACCTAACCAAACATCTTTCTTTTTTATTCCCCACCCCAAGGACTGAGGAGGAGAAGAAAGACTGGGTCCAGGTAACATCCAAGGCTCTGTGGTAGGCAGATTGAAATAACTTGGGAAGTAG
ENSE00000671584	FGD1_e13_del17to37, del18to38	AAAAACCAATCACTCTTGATTACTATCTTCCACTCCTATTGCAAACATCTTTCTTTTTTATTCCCCACCCCAAGGACTGAGGAGGAGAAGAAAGACTGGGTCCAGGTAACATCCAAGGCTCTGTGGTAGGCAGATTGAAATAACTTGGGAAGTAG
ENSE00000671584	FGD1_e13_T18A	AAAAACCAATCACTCTTGATTACTATCTTCCACTCCTATTGCATTTTGTGGGCCTACCTAACCAAACATCTTTCTTTTTTATTCCCCACCCCAAGGACTGAGGAGGAGAAGAAAGACTGGGTCCAGGTAACATCCAAGGCTCTGTGGTAGGCAGATTGAAATAACTTGGGAAGTAG
ENSE00000671584	FGD1_e13_T18C	AAAAACCAATCACTCTTGATTACTATCTTCCACTCCTATTGCCTTTTGTGGGCCTACCTAACCAAACATCTTTCTTTTTTATTCCCCACCCCAAGGACTGAGGAGGAGAAGAAAGACTGGGTCCAGGTAACATCCAAGGCTCTGTGGTAGGCAGATTGAAATAACTTGGGAAGTAG
ENSE00000671584	FGD1_e13_T18G	AAAAACCAATCACTCTTGATTACTATCTTCCACTCCTATTGCGTTTTGTGGGCCTACCTAACCAAACATCTTTCTTTTTTATTCCCCACCCCAAGGACTGAGGAGGAGAAGAAAGACTGGGTCCAGGTAACATCCAAGGCTCTGTGGTAGGCAGATTGAAATAACTTGGGAAGTAG
ENSE00000671584	FGD1_e13_del19to39	AAAAACCAATCACTCTTGATTACTATCTTCCACTCCTATTGCTAACATCTTTCTTTTTTATTCCCCACCCCAAGGACTGAGGAGGAGAAGAAAGACTGGGTCCAGGTAACATCCAAGGCTCTGTGGTAGGCAGATTGAAATAACTTGGGAAGTAG
ENSE00000671584	FGD1_e13_T19A	AAAAACCAATCACTCTTGATTACTATCTTCCACTCCTATTGCTATTTGTGGGCCTACCTAACCAAACATCTTTCTTTTTTATTCCCCACCCCAAGGACTGAGGAGGAGAAGAAAGACTGGGTCCAGGTAACATCCAAGGCTCTGTGGTAGGCAGATTGAAATAACTTGGGAAGTAG
ENSE00000671584	FGD1_e13_T19C	AAAAACCAATCACTCTTGATTACTATCTTCCACTCCTATTGCTCTTTGTGGGCCTACCTAACCAAACATCTTTCTTTTTTATTCCCCACCCCAAGGACTGAGGAGGAGAAGAAAGACTGGGTCCAGGTAACATCCAAGGCTCTGTGGTAGGCAGATTGAAATAACTTGGGAAGTAG
ENSE00000671584	FGD1_e13_del18to23, del19to24	AAAAACCAATCACTCTTGATTACTATCTTCCACTCCTATTGCTGGGCCTACCTAACCAAACATCTTTCTTTTTTATTCCCCACCCCAAGGACTGAGGAGGAGAAGAAAGACTGGGTCCAGGTAACATCCAAGGCTCTGTGGTAGGCAGATTGAAATAACTTGGGAAGTAG
ENSE00000671584	FGD1_e13_T19G	AAAAACCAATCACTCTTGATTACTATCTTCCACTCCTATTGCTGTTTGTGGGCCTACCTAACCAAACATCTTTCTTTTTTATTCCCCACCCCAAGGACTGAGGAGGAGAAGAAAGACTGGGTCCAGGTAACATCCAAGGCTCTGTGGTAGGCAGATTGAAATAACTTGGGAAGTAG
ENSE00000671584	FGD1_e13_del20to40	AAAAACCAATCACTCTTGATTACTATCTTCCACTCCTATTGCTTACATCTTTCTTTTTTATTCCCCACCCCAAGGACTGAGGAGGAGAAGAAAGACTGGGTCCAGGTAACATCCAAGGCTCTGTGGTAGGCAGATTGAAATAACTTGGGAAGTAG
ENSE00000671584	FGD1_e13_T20A	AAAAACCAATCACTCTTGATTACTATCTTCCACTCCTATTGCTTATTGTGGGCCTACCTAACCAAACATCTTTCTTTTTTATTCCCCACCCCAAGGACTGAGGAGGAGAAGAAAGACTGGGTCCAGGTAACATCCAAGGCTCTGTGGTAGGCAGATTGAAATAACTTGGGAAGTAG
ENSE00000671584	FGD1_e13_T20C	AAAAACCAATCACTCTTGATTACTATCTTCCACTCCTATTGCTTCTTGTGGGCCTACCTAACCAAACATCTTTCTTTTTTATTCCCCACCCCAAGGACTGAGGAGGAGAAGAAAGACTGGGTCCAGGTAACATCCAAGGCTCTGTGGTAGGCAGATTGAAATAACTTGGGAAGTAG
ENSE00000671584	FGD1_e13_del20to25	AAAAACCAATCACTCTTGATTACTATCTTCCACTCCTATTGCTTGGCCTACCTAACCAAACATCTTTCTTTTTTATTCCCCACCCCAAGGACTGAGGAGGAGAAGAAAGACTGGGTCCAGGTAACATCCAAGGCTCTGTGGTAGGCAGATTGAAATAACTTGGGAAGTAG
ENSE00000671584	FGD1_e13_del18to20, del19to21, del20to22	AAAAACCAATCACTCTTGATTACTATCTTCCACTCCTATTGCTTGTGGGCCTACCTAACCAAACATCTTTCTTTTTTATTCCCCACCCCAAGGACTGAGGAGGAGAAGAAAGACTGGGTCCAGGTAACATCCAAGGCTCTGTGGTAGGCAGATTGAAATAACTTGGGAAGTAG
ENSE00000671584	FGD1_e13_T20G	AAAAACCAATCACTCTTGATTACTATCTTCCACTCCTATTGCTTGTTGTGGGCCTACCTAACCAAACATCTTTCTTTTTTATTCCCCACCCCAAGGACTGAGGAGGAGAAGAAAGACTGGGTCCAGGTAACATCCAAGGCTCTGTGGTAGGCAGATTGAAATAACTTGGGAAGTAG
ENSE00000671584	FGD1_e13_T21A	AAAAACCAATCACTCTTGATTACTATCTTCCACTCCTATTGCTTTATGTGGGCCTACCTAACCAAACATCTTTCTTTTTTATTCCCCACCCCAAGGACTGAGGAGGAGAAGAAAGACTGGGTCCAGGTAACATCCAAGGCTCTGTGGTAGGCAGATTGAAATAACTTGGGAAGTAG
ENSE00000671584	FGD1_e13_del21to41	AAAAACCAATCACTCTTGATTACTATCTTCCACTCCTATTGCTTTCATCTTTCTTTTTTATTCCCCACCCCAAGGACTGAGGAGGAGAAGAAAGACTGGGTCCAGGTAACATCCAAGGCTCTGTGGTAGGCAGATTGAAATAACTTGGGAAGTAG
ENSE00000671584	FGD1_e13_T21C	AAAAACCAATCACTCTTGATTACTATCTTCCACTCCTATTGCTTTCTGTGGGCCTACCTAACCAAACATCTTTCTTTTTTATTCCCCACCCCAAGGACTGAGGAGGAGAAGAAAGACTGGGTCCAGGTAACATCCAAGGCTCTGTGGTAGGCAGATTGAAATAACTTGGGAAGTAG
ENSE00000671584	FGD1_e13_del21to26	AAAAACCAATCACTCTTGATTACTATCTTCCACTCCTATTGCTTTGCCTACCTAACCAAACATCTTTCTTTTTTATTCCCCACCCCAAGGACTGAGGAGGAGAAGAAAGACTGGGTCCAGGTAACATCCAAGGCTCTGTGGTAGGCAGATTGAAATAACTTGGGAAGTAG
ENSE00000671584	FGD1_e13_T21G	AAAAACCAATCACTCTTGATTACTATCTTCCACTCCTATTGCTTTGTGTGGGCCTACCTAACCAAACATCTTTCTTTTTTATTCCCCACCCCAAGGACTGAGGAGGAGAAGAAAGACTGGGTCCAGGTAACATCCAAGGCTCTGTGGTAGGCAGATTGAAATAACTTGGGAAGTAG
ENSE00000671584	FGD1_e13_T22A	AAAAACCAATCACTCTTGATTACTATCTTCCACTCCTATTGCTTTTAGTGGGCCTACCTAACCAAACATCTTTCTTTTTTATTCCCCACCCCAAGGACTGAGGAGGAGAAGAAAGACTGGGTCCAGGTAACATCCAAGGCTCTGTGGTAGGCAGATTGAAATAACTTGGGAAGTAG
ENSE00000671584	FGD1_e13_del22to42	AAAAACCAATCACTCTTGATTACTATCTTCCACTCCTATTGCTTTTATCTTTCTTTTTTATTCCCCACCCCAAGGACTGAGGAGGAGAAGAAAGACTGGGTCCAGGTAACATCCAAGGCTCTGTGGTAGGCAGATTGAAATAACTTGGGAAGTAG
ENSE00000671584	FGD1_e13_del22to27	AAAAACCAATCACTCTTGATTACTATCTTCCACTCCTATTGCTTTTCCTACCTAACCAAACATCTTTCTTTTTTATTCCCCACCCCAAGGACTGAGGAGGAGAAGAAAGACTGGGTCCAGGTAACATCCAAGGCTCTGTGGTAGGCAGATTGAAATAACTTGGGAAGTAG
ENSE00000671584	FGD1_e13_T22C	AAAAACCAATCACTCTTGATTACTATCTTCCACTCCTATTGCTTTTCGTGGGCCTACCTAACCAAACATCTTTCTTTTTTATTCCCCACCCCAAGGACTGAGGAGGAGAAGAAAGACTGGGTCCAGGTAACATCCAAGGCTCTGTGGTAGGCAGATTGAAATAACTTGGGAAGTAG
ENSE00000671584	FGD1_e13_del21to23, del22to24	AAAAACCAATCACTCTTGATTACTATCTTCCACTCCTATTGCTTTTGGGCCTACCTAACCAAACATCTTTCTTTTTTATTCCCCACCCCAAGGACTGAGGAGGAGAAGAAAGACTGGGTCCAGGTAACATCCAAGGCTCTGTGGTAGGCAGATTGAAATAACTTGGGAAGTAG
ENSE00000671584	FGD1_e13_T22G	AAAAACCAATCACTCTTGATTACTATCTTCCACTCCTATTGCTTTTGGTGGGCCTACCTAACCAAACATCTTTCTTTTTTATTCCCCACCCCAAGGACTGAGGAGGAGAAGAAAGACTGGGTCCAGGTAACATCCAAGGCTCTGTGGTAGGCAGATTGAAATAACTTGGGAAGTAG
ENSE00000671584	FGD1_e13_del18to18, del19to19, del20to20, del21to21, del22to22	AAAAACCAATCACTCTTGATTACTATCTTCCACTCCTATTGCTTTTGTGGGCCTACCTAACCAAACATCTTTCTTTTTTATTCCCCACCCCAAGGACTGAGGAGGAGAAGAAAGACTGGGTCCAGGTAACATCCAAGGCTCTGTGGTAGGCAGATTGAAATAACTTGGGAAGTAG
ENSE00000671584	FGD1_e13_G23A	AAAAACCAATCACTCTTGATTACTATCTTCCACTCCTATTGCTTTTTATGGGCCTACCTAACCAAACATCTTTCTTTTTTATTCCCCACCCCAAGGACTGAGGAGGAGAAGAAAGACTGGGTCCAGGTAACATCCAAGGCTCTGTGGTAGGCAGATTGAAATAACTTGGGAAGTAG
ENSE00000671584	FGD1_e13_del23to28	AAAAACCAATCACTCTTGATTACTATCTTCCACTCCTATTGCTTTTTCTACCTAACCAAACATCTTTCTTTTTTATTCCCCACCCCAAGGACTGAGGAGGAGAAGAAAGACTGGGTCCAGGTAACATCCAAGGCTCTGTGGTAGGCAGATTGAAATAACTTGGGAAGTAG
ENSE00000671584	FGD1_e13_G23C	AAAAACCAATCACTCTTGATTACTATCTTCCACTCCTATTGCTTTTTCTGGGCCTACCTAACCAAACATCTTTCTTTTTTATTCCCCACCCCAAGGACTGAGGAGGAGAAGAAAGACTGGGTCCAGGTAACATCCAAGGCTCTGTGGTAGGCAGATTGAAATAACTTGGGAAGTAG
ENSE00000671584	FGD1_e13_T24A	AAAAACCAATCACTCTTGATTACTATCTTCCACTCCTATTGCTTTTTGAGGGCCTACCTAACCAAACATCTTTCTTTTTTATTCCCCACCCCAAGGACTGAGGAGGAGAAGAAAGACTGGGTCCAGGTAACATCCAAGGCTCTGTGGTAGGCAGATTGAAATAACTTGGGAAGTAG
ENSE00000671584	FGD1_e13_T24C	AAAAACCAATCACTCTTGATTACTATCTTCCACTCCTATTGCTTTTTGCGGGCCTACCTAACCAAACATCTTTCTTTTTTATTCCCCACCCCAAGGACTGAGGAGGAGAAGAAAGACTGGGTCCAGGTAACATCCAAGGCTCTGTGGTAGGCAGATTGAAATAACTTGGGAAGTAG
ENSE00000671584	FGD1_e13_del24to44	AAAAACCAATCACTCTTGATTACTATCTTCCACTCCTATTGCTTTTTGCTTTCTTTTTTATTCCCCACCCCAAGGACTGAGGAGGAGAAGAAAGACTGGGTCCAGGTAACATCCAAGGCTCTGTGGTAGGCAGATTGAAATAACTTGGGAAGTAG
ENSE00000671584	FGD1_e13_del23to25, del24to26	AAAAACCAATCACTCTTGATTACTATCTTCCACTCCTATTGCTTTTTGGCCTACCTAACCAAACATCTTTCTTTTTTATTCCCCACCCCAAGGACTGAGGAGGAGAAGAAAGACTGGGTCCAGGTAACATCCAAGGCTCTGTGGTAGGCAGATTGAAATAACTTGGGAAGTAG
ENSE00000671584	FGD1_e13_del24to24	AAAAACCAATCACTCTTGATTACTATCTTCCACTCCTATTGCTTTTTGGGGCCTACCTAACCAAACATCTTTCTTTTTTATTCCCCACCCCAAGGACTGAGGAGGAGAAGAAAGACTGGGTCCAGGTAACATCCAAGGCTCTGTGGTAGGCAGATTGAAATAACTTGGGAAGTAG
ENSE00000671584	FGD1_e13_T24G	AAAAACCAATCACTCTTGATTACTATCTTCCACTCCTATTGCTTTTTGGGGGCCTACCTAACCAAACATCTTTCTTTTTTATTCCCCACCCCAAGGACTGAGGAGGAGAAGAAAGACTGGGTCCAGGTAACATCCAAGGCTCTGTGGTAGGCAGATTGAAATAACTTGGGAAGTAG
ENSE00000671584	FGD1_e13_del24to29, del25to30	AAAAACCAATCACTCTTGATTACTATCTTCCACTCCTATTGCTTTTTGTACCTAACCAAACATCTTTCTTTTTTATTCCCCACCCCAAGGACTGAGGAGGAGAAGAAAGACTGGGTCCAGGTAACATCCAAGGCTCTGTGGTAGGCAGATTGAAATAACTTGGGAAGTAG
ENSE00000671584	FGD1_e13_G25A	AAAAACCAATCACTCTTGATTACTATCTTCCACTCCTATTGCTTTTTGTAGGCCTACCTAACCAAACATCTTTCTTTTTTATTCCCCACCCCAAGGACTGAGGAGGAGAAGAAAGACTGGGTCCAGGTAACATCCAAGGCTCTGTGGTAGGCAGATTGAAATAACTTGGGAAGTAG
ENSE00000671584	FGD1_e13_del25to27	AAAAACCAATCACTCTTGATTACTATCTTCCACTCCTATTGCTTTTTGTCCTACCTAACCAAACATCTTTCTTTTTTATTCCCCACCCCAAGGACTGAGGAGGAGAAGAAAGACTGGGTCCAGGTAACATCCAAGGCTCTGTGGTAGGCAGATTGAAATAACTTGGGAAGTAG
ENSE00000671584	FGD1_e13_G25C	AAAAACCAATCACTCTTGATTACTATCTTCCACTCCTATTGCTTTTTGTCGGCCTACCTAACCAAACATCTTTCTTTTTTATTCCCCACCCCAAGGACTGAGGAGGAGAAGAAAGACTGGGTCCAGGTAACATCCAAGGCTCTGTGGTAGGCAGATTGAAATAACTTGGGAAGTAG
ENSE00000671584	FGD1_e13_G26A	AAAAACCAATCACTCTTGATTACTATCTTCCACTCCTATTGCTTTTTGTGAGCCTACCTAACCAAACATCTTTCTTTTTTATTCCCCACCCCAAGGACTGAGGAGGAGAAGAAAGACTGGGTCCAGGTAACATCCAAGGCTCTGTGGTAGGCAGATTGAAATAACTTGGGAAGTAG
ENSE00000671584	FGD1_e13_del26to31	AAAAACCAATCACTCTTGATTACTATCTTCCACTCCTATTGCTTTTTGTGCCTAACCAAACATCTTTCTTTTTTATTCCCCACCCCAAGGACTGAGGAGGAGAAGAAAGACTGGGTCCAGGTAACATCCAAGGCTCTGTGGTAGGCAGATTGAAATAACTTGGGAAGTAG
ENSE00000671584	FGD1_e13_G26C	AAAAACCAATCACTCTTGATTACTATCTTCCACTCCTATTGCTTTTTGTGCGCCTACCTAACCAAACATCTTTCTTTTTTATTCCCCACCCCAAGGACTGAGGAGGAGAAGAAAGACTGGGTCCAGGTAACATCCAAGGCTCTGTGGTAGGCAGATTGAAATAACTTGGGAAGTAG
ENSE00000671584	FGD1_e13_del26to28	AAAAACCAATCACTCTTGATTACTATCTTCCACTCCTATTGCTTTTTGTGCTACCTAACCAAACATCTTTCTTTTTTATTCCCCACCCCAAGGACTGAGGAGGAGAAGAAAGACTGGGTCCAGGTAACATCCAAGGCTCTGTGGTAGGCAGATTGAAATAACTTGGGAAGTAG
ENSE00000671584	FGD1_e13_G27A	AAAAACCAATCACTCTTGATTACTATCTTCCACTCCTATTGCTTTTTGTGGACCTACCTAACCAAACATCTTTCTTTTTTATTCCCCACCCCAAGGACTGAGGAGGAGAAGAAAGACTGGGTCCAGGTAACATCCAAGGCTCTGTGGTAGGCAGATTGAAATAACTTGGGAAGTAG
ENSE00000671584	FGD1_e13_G27C	AAAAACCAATCACTCTTGATTACTATCTTCCACTCCTATTGCTTTTTGTGGCCCTACCTAACCAAACATCTTTCTTTTTTATTCCCCACCCCAAGGACTGAGGAGGAGAAGAAAGACTGGGTCCAGGTAACATCCAAGGCTCTGTGGTAGGCAGATTGAAATAACTTGGGAAGTAG
ENSE00000671584	FGD1_e13_del25to25, del26to26, del27to27	AAAAACCAATCACTCTTGATTACTATCTTCCACTCCTATTGCTTTTTGTGGCCTACCTAACCAAACATCTTTCTTTTTTATTCCCCACCCCAAGGACTGAGGAGGAGAAGAAAGACTGGGTCCAGGTAACATCCAAGGCTCTGTGGTAGGCAGATTGAAATAACTTGGGAAGTAG
ENSE00000671584	FGD1_e13_del27to32	AAAAACCAATCACTCTTGATTACTATCTTCCACTCCTATTGCTTTTTGTGGCTAACCAAACATCTTTCTTTTTTATTCCCCACCCCAAGGACTGAGGAGGAGAAGAAAGACTGGGTCCAGGTAACATCCAAGGCTCTGTGGTAGGCAGATTGAAATAACTTGGGAAGTAG
ENSE00000671584	FGD1_e13_del28to30	AAAAACCAATCACTCTTGATTACTATCTTCCACTCCTATTGCTTTTTGTGGGACCTAACCAAACATCTTTCTTTTTTATTCCCCACCCCAAGGACTGAGGAGGAGAAGAAAGACTGGGTCCAGGTAACATCCAAGGCTCTGTGGTAGGCAGATTGAAATAACTTGGGAAGTAG
ENSE00000671584	FGD1_e13_C28A	AAAAACCAATCACTCTTGATTACTATCTTCCACTCCTATTGCTTTTTGTGGGACTACCTAACCAAACATCTTTCTTTTTTATTCCCCACCCCAAGGACTGAGGAGGAGAAGAAAGACTGGGTCCAGGTAACATCCAAGGCTCTGTGGTAGGCAGATTGAAATAACTTGGGAAGTAG
ENSE00000671584	FGD1_e13_del29to34	AAAAACCAATCACTCTTGATTACTATCTTCCACTCCTATTGCTTTTTGTGGGCAACCAAACATCTTTCTTTTTTATTCCCCACCCCAAGGACTGAGGAGGAGAAGAAAGACTGGGTCCAGGTAACATCCAAGGCTCTGTGGTAGGCAGATTGAAATAACTTGGGAAGTAG
ENSE00000671584	FGD1_e13_C29A	AAAAACCAATCACTCTTGATTACTATCTTCCACTCCTATTGCTTTTTGTGGGCATACCTAACCAAACATCTTTCTTTTTTATTCCCCACCCCAAGGACTGAGGAGGAGAAGAAAGACTGGGTCCAGGTAACATCCAAGGCTCTGTGGTAGGCAGATTGAAATAACTTGGGAAGTAG
ENSE00000671584	FGD1_e13_T30A	AAAAACCAATCACTCTTGATTACTATCTTCCACTCCTATTGCTTTTTGTGGGCCAACCTAACCAAACATCTTTCTTTTTTATTCCCCACCCCAAGGACTGAGGAGGAGAAGAAAGACTGGGTCCAGGTAACATCCAAGGCTCTGTGGTAGGCAGATTGAAATAACTTGGGAAGTAG
ENSE00000671584	FGD1_e13_del30to35	AAAAACCAATCACTCTTGATTACTATCTTCCACTCCTATTGCTTTTTGTGGGCCACCAAACATCTTTCTTTTTTATTCCCCACCCCAAGGACTGAGGAGGAGAAGAAAGACTGGGTCCAGGTAACATCCAAGGCTCTGTGGTAGGCAGATTGAAATAACTTGGGAAGTAG
ENSE00000671584	FGD1_e13_del30to30	AAAAACCAATCACTCTTGATTACTATCTTCCACTCCTATTGCTTTTTGTGGGCCACCTAACCAAACATCTTTCTTTTTTATTCCCCACCCCAAGGACTGAGGAGGAGAAGAAAGACTGGGTCCAGGTAACATCCAAGGCTCTGTGGTAGGCAGATTGAAATAACTTGGGAAGTAG
ENSE00000671584	FGD1_e13_T30C	AAAAACCAATCACTCTTGATTACTATCTTCCACTCCTATTGCTTTTTGTGGGCCCACCTAACCAAACATCTTTCTTTTTTATTCCCCACCCCAAGGACTGAGGAGGAGAAGAAAGACTGGGTCCAGGTAACATCCAAGGCTCTGTGGTAGGCAGATTGAAATAACTTGGGAAGTAG
ENSE00000671584	FGD1_e13_del29to31, del30to32	AAAAACCAATCACTCTTGATTACTATCTTCCACTCCTATTGCTTTTTGTGGGCCCTAACCAAACATCTTTCTTTTTTATTCCCCACCCCAAGGACTGAGGAGGAGAAGAAAGACTGGGTCCAGGTAACATCCAAGGCTCTGTGGTAGGCAGATTGAAATAACTTGGGAAGTAG
ENSE00000671584	FGD1_e13_T30G	AAAAACCAATCACTCTTGATTACTATCTTCCACTCCTATTGCTTTTTGTGGGCCGACCTAACCAAACATCTTTCTTTTTTATTCCCCACCCCAAGGACTGAGGAGGAGAAGAAAGACTGGGTCCAGGTAACATCCAAGGCTCTGTGGTAGGCAGATTGAAATAACTTGGGAAGTAG
ENSE00000671584	FGD1_e13_del32to34	AAAAACCAATCACTCTTGATTACTATCTTCCACTCCTATTGCTTTTTGTGGGCCTAAACCAAACATCTTTCTTTTTTATTCCCCACCCCAAGGACTGAGGAGGAGAAGAAAGACTGGGTCCAGGTAACATCCAAGGCTCTGTGGTAGGCAGATTGAAATAACTTGGGAAGTAG
ENSE00000671584	FGD1_e13_C32A	AAAAACCAATCACTCTTGATTACTATCTTCCACTCCTATTGCTTTTTGTGGGCCTAACTAACCAAACATCTTTCTTTTTTATTCCCCACCCCAAGGACTGAGGAGGAGAAGAAAGACTGGGTCCAGGTAACATCCAAGGCTCTGTGGTAGGCAGATTGAAATAACTTGGGAAGTAG
ENSE00000671584	FGD1_e13_del32to37, del33to38	AAAAACCAATCACTCTTGATTACTATCTTCCACTCCTATTGCTTTTTGTGGGCCTACAAACATCTTTCTTTTTTATTCCCCACCCCAAGGACTGAGGAGGAGAAGAAAGACTGGGTCCAGGTAACATCCAAGGCTCTGTGGTAGGCAGATTGAAATAACTTGGGAAGTAG
ENSE00000671584	FGD1_e13_del33to35	AAAAACCAATCACTCTTGATTACTATCTTCCACTCCTATTGCTTTTTGTGGGCCTACACCAAACATCTTTCTTTTTTATTCCCCACCCCAAGGACTGAGGAGGAGAAGAAAGACTGGGTCCAGGTAACATCCAAGGCTCTGTGGTAGGCAGATTGAAATAACTTGGGAAGTAG
ENSE00000671584	FGD1_e13_C33A	AAAAACCAATCACTCTTGATTACTATCTTCCACTCCTATTGCTTTTTGTGGGCCTACATAACCAAACATCTTTCTTTTTTATTCCCCACCCCAAGGACTGAGGAGGAGAAGAAAGACTGGGTCCAGGTAACATCCAAGGCTCTGTGGTAGGCAGATTGAAATAACTTGGGAAGTAG
ENSE00000671584	FGD1_e13_T34A	AAAAACCAATCACTCTTGATTACTATCTTCCACTCCTATTGCTTTTTGTGGGCCTACCAAACCAAACATCTTTCTTTTTTATTCCCCACCCCAAGGACTGAGGAGGAGAAGAAAGACTGGGTCCAGGTAACATCCAAGGCTCTGTGGTAGGCAGATTGAAATAACTTGGGAAGTAG
ENSE00000671584	FGD1_e13_del34to39	AAAAACCAATCACTCTTGATTACTATCTTCCACTCCTATTGCTTTTTGTGGGCCTACCAACATCTTTCTTTTTTATTCCCCACCCCAAGGACTGAGGAGGAGAAGAAAGACTGGGTCCAGGTAACATCCAAGGCTCTGTGGTAGGCAGATTGAAATAACTTGGGAAGTAG
ENSE00000671584	FGD1_e13_del34to34	AAAAACCAATCACTCTTGATTACTATCTTCCACTCCTATTGCTTTTTGTGGGCCTACCAACCAAACATCTTTCTTTTTTATTCCCCACCCCAAGGACTGAGGAGGAGAAGAAAGACTGGGTCCAGGTAACATCCAAGGCTCTGTGGTAGGCAGATTGAAATAACTTGGGAAGTAG
ENSE00000671584	FGD1_e13_T34C	AAAAACCAATCACTCTTGATTACTATCTTCCACTCCTATTGCTTTTTGTGGGCCTACCCAACCAAACATCTTTCTTTTTTATTCCCCACCCCAAGGACTGAGGAGGAGAAGAAAGACTGGGTCCAGGTAACATCCAAGGCTCTGTGGTAGGCAGATTGAAATAACTTGGGAAGTAG
ENSE00000671584	FGD1_e13_del34to36	AAAAACCAATCACTCTTGATTACTATCTTCCACTCCTATTGCTTTTTGTGGGCCTACCCCAAACATCTTTCTTTTTTATTCCCCACCCCAAGGACTGAGGAGGAGAAGAAAGACTGGGTCCAGGTAACATCCAAGGCTCTGTGGTAGGCAGATTGAAATAACTTGGGAAGTAG
ENSE00000671584	FGD1_e13_T34G	AAAAACCAATCACTCTTGATTACTATCTTCCACTCCTATTGCTTTTTGTGGGCCTACCGAACCAAACATCTTTCTTTTTTATTCCCCACCCCAAGGACTGAGGAGGAGAAGAAAGACTGGGTCCAGGTAACATCCAAGGCTCTGTGGTAGGCAGATTGAAATAACTTGGGAAGTAG
ENSE00000671584	FGD1_e13_del36to38, del37to39	AAAAACCAATCACTCTTGATTACTATCTTCCACTCCTATTGCTTTTTGTGGGCCTACCTAAAACATCTTTCTTTTTTATTCCCCACCCCAAGGACTGAGGAGGAGAAGAAAGACTGGGTCCAGGTAACATCCAAGGCTCTGTGGTAGGCAGATTGAAATAACTTGGGAAGTAG
ENSE00000671584	FGD1_e13_C37A	AAAAACCAATCACTCTTGATTACTATCTTCCACTCCTATTGCTTTTTGTGGGCCTACCTAAACAAACATCTTTCTTTTTTATTCCCCACCCCAAGGACTGAGGAGGAGAAGAAAGACTGGGTCCAGGTAACATCCAAGGCTCTGTGGTAGGCAGATTGAAATAACTTGGGAAGTAG
ENSE00000671584	FGD1_e13_del37to42	AAAAACCAATCACTCTTGATTACTATCTTCCACTCCTATTGCTTTTTGTGGGCCTACCTAAATCTTTCTTTTTTATTCCCCACCCCAAGGACTGAGGAGGAGAAGAAAGACTGGGTCCAGGTAACATCCAAGGCTCTGTGGTAGGCAGATTGAAATAACTTGGGAAGTAG
ENSE00000671584	FGD1_e13_C38A	AAAAACCAATCACTCTTGATTACTATCTTCCACTCCTATTGCTTTTTGTGGGCCTACCTAACAAAACATCTTTCTTTTTTATTCCCCACCCCAAGGACTGAGGAGGAGAAGAAAGACTGGGTCCAGGTAACATCCAAGGCTCTGTGGTAGGCAGATTGAAATAACTTGGGAAGTAG
ENSE00000671584	FGD1_e13_del37to37, del38to38	AAAAACCAATCACTCTTGATTACTATCTTCCACTCCTATTGCTTTTTGTGGGCCTACCTAACAAACATCTTTCTTTTTTATTCCCCACCCCAAGGACTGAGGAGGAGAAGAAAGACTGGGTCCAGGTAACATCCAAGGCTCTGTGGTAGGCAGATTGAAATAACTTGGGAAGTAG
ENSE00000671584	FGD1_e13_del38to40	AAAAACCAATCACTCTTGATTACTATCTTCCACTCCTATTGCTTTTTGTGGGCCTACCTAACACATCTTTCTTTTTTATTCCCCACCCCAAGGACTGAGGAGGAGAAGAAAGACTGGGTCCAGGTAACATCCAAGGCTCTGTGGTAGGCAGATTGAAATAACTTGGGAAGTAG
ENSE00000671584	FGD1_e13_C42A	AAAAACCAATCACTCTTGATTACTATCTTCCACTCCTATTGCTTTTTGTGGGCCTACCTAACCAAAAATCTTTCTTTTTTATTCCCCACCCCAAGGACTGAGGAGGAGAAGAAAGACTGGGTCCAGGTAACATCCAAGGCTCTGTGGTAGGCAGATTGAAATAACTTGGGAAGTAG
ENSE00000671584	FGD1_e13_del42to62	AAAAACCAATCACTCTTGATTACTATCTTCCACTCCTATTGCTTTTTGTGGGCCTACCTAACCAAAACCCCAAGGACTGAGGAGGAGAAGAAAGACTGGGTCCAGGTAACATCCAAGGCTCTGTGGTAGGCAGATTGAAATAACTTGGGAAGTAG
ENSE00000671584	FGD1_e13_del42to42	AAAAACCAATCACTCTTGATTACTATCTTCCACTCCTATTGCTTTTTGTGGGCCTACCTAACCAAAATCTTTCTTTTTTATTCCCCACCCCAAGGACTGAGGAGGAGAAGAAAGACTGGGTCCAGGTAACATCCAAGGCTCTGTGGTAGGCAGATTGAAATAACTTGGGAAGTAG
ENSE00000671584	FGD1_e13_T44A	AAAAACCAATCACTCTTGATTACTATCTTCCACTCCTATTGCTTTTTGTGGGCCTACCTAACCAAACAACTTTCTTTTTTATTCCCCACCCCAAGGACTGAGGAGGAGAAGAAAGACTGGGTCCAGGTAACATCCAAGGCTCTGTGGTAGGCAGATTGAAATAACTTGGGAAGTAG
ENSE00000671584	FGD1_e13_del44to64	AAAAACCAATCACTCTTGATTACTATCTTCCACTCCTATTGCTTTTTGTGGGCCTACCTAACCAAACACCCAAGGACTGAGGAGGAGAAGAAAGACTGGGTCCAGGTAACATCCAAGGCTCTGTGGTAGGCAGATTGAAATAACTTGGGAAGTAG
ENSE00000671584	FGD1_e13_T44C	AAAAACCAATCACTCTTGATTACTATCTTCCACTCCTATTGCTTTTTGTGGGCCTACCTAACCAAACACCTTTCTTTTTTATTCCCCACCCCAAGGACTGAGGAGGAGAAGAAAGACTGGGTCCAGGTAACATCCAAGGCTCTGTGGTAGGCAGATTGAAATAACTTGGGAAGTAG
ENSE00000671584	FGD1_e13_del44to44	AAAAACCAATCACTCTTGATTACTATCTTCCACTCCTATTGCTTTTTGTGGGCCTACCTAACCAAACACTTTCTTTTTTATTCCCCACCCCAAGGACTGAGGAGGAGAAGAAAGACTGGGTCCAGGTAACATCCAAGGCTCTGTGGTAGGCAGATTGAAATAACTTGGGAAGTAG
ENSE00000671584	FGD1_e13_T44G	AAAAACCAATCACTCTTGATTACTATCTTCCACTCCTATTGCTTTTTGTGGGCCTACCTAACCAAACAGCTTTCTTTTTTATTCCCCACCCCAAGGACTGAGGAGGAGAAGAAAGACTGGGTCCAGGTAACATCCAAGGCTCTGTGGTAGGCAGATTGAAATAACTTGGGAAGTAG
ENSE00000671584	FGD1_e13_C45A	AAAAACCAATCACTCTTGATTACTATCTTCCACTCCTATTGCTTTTTGTGGGCCTACCTAACCAAACATATTTCTTTTTTATTCCCCACCCCAAGGACTGAGGAGGAGAAGAAAGACTGGGTCCAGGTAACATCCAAGGCTCTGTGGTAGGCAGATTGAAATAACTTGGGAAGTAG
ENSE00000671584	FGD1_e13_T46A	AAAAACCAATCACTCTTGATTACTATCTTCCACTCCTATTGCTTTTTGTGGGCCTACCTAACCAAACATCATTCTTTTTTATTCCCCACCCCAAGGACTGAGGAGGAGAAGAAAGACTGGGTCCAGGTAACATCCAAGGCTCTGTGGTAGGCAGATTGAAATAACTTGGGAAGTAG
ENSE00000671584	FGD1_e13_del45to65, del46to66	AAAAACCAATCACTCTTGATTACTATCTTCCACTCCTATTGCTTTTTGTGGGCCTACCTAACCAAACATCCAAGGACTGAGGAGGAGAAGAAAGACTGGGTCCAGGTAACATCCAAGGCTCTGTGGTAGGCAGATTGAAATAACTTGGGAAGTAG
ENSE00000671584	FGD1_e13_T46C	AAAAACCAATCACTCTTGATTACTATCTTCCACTCCTATTGCTTTTTGTGGGCCTACCTAACCAAACATCCTTCTTTTTTATTCCCCACCCCAAGGACTGAGGAGGAGAAGAAAGACTGGGTCCAGGTAACATCCAAGGCTCTGTGGTAGGCAGATTGAAATAACTTGGGAAGTAG
ENSE00000671584	FGD1_e13_del46to48	AAAAACCAATCACTCTTGATTACTATCTTCCACTCCTATTGCTTTTTGTGGGCCTACCTAACCAAACATCCTTTTTTATTCCCCACCCCAAGGACTGAGGAGGAGAAGAAAGACTGGGTCCAGGTAACATCCAAGGCTCTGTGGTAGGCAGATTGAAATAACTTGGGAAGTAG
ENSE00000671584	FGD1_e13_T46G	AAAAACCAATCACTCTTGATTACTATCTTCCACTCCTATTGCTTTTTGTGGGCCTACCTAACCAAACATCGTTCTTTTTTATTCCCCACCCCAAGGACTGAGGAGGAGAAGAAAGACTGGGTCCAGGTAACATCCAAGGCTCTGTGGTAGGCAGATTGAAATAACTTGGGAAGTAG
ENSE00000671584	FGD1_e13_del47to67	AAAAACCAATCACTCTTGATTACTATCTTCCACTCCTATTGCTTTTTGTGGGCCTACCTAACCAAACATCTAAGGACTGAGGAGGAGAAGAAAGACTGGGTCCAGGTAACATCCAAGGCTCTGTGGTAGGCAGATTGAAATAACTTGGGAAGTAG
ENSE00000671584	FGD1_e13_T47A	AAAAACCAATCACTCTTGATTACTATCTTCCACTCCTATTGCTTTTTGTGGGCCTACCTAACCAAACATCTATCTTTTTTATTCCCCACCCCAAGGACTGAGGAGGAGAAGAAAGACTGGGTCCAGGTAACATCCAAGGCTCTGTGGTAGGCAGATTGAAATAACTTGGGAAGTAG
ENSE00000671584	FGD1_e13_T47C	AAAAACCAATCACTCTTGATTACTATCTTCCACTCCTATTGCTTTTTGTGGGCCTACCTAACCAAACATCTCTCTTTTTTATTCCCCACCCCAAGGACTGAGGAGGAGAAGAAAGACTGGGTCCAGGTAACATCCAAGGCTCTGTGGTAGGCAGATTGAAATAACTTGGGAAGTAG
ENSE00000671584	FGD1_e13_T47G	AAAAACCAATCACTCTTGATTACTATCTTCCACTCCTATTGCTTTTTGTGGGCCTACCTAACCAAACATCTGTCTTTTTTATTCCCCACCCCAAGGACTGAGGAGGAGAAGAAAGACTGGGTCCAGGTAACATCCAAGGCTCTGTGGTAGGCAGATTGAAATAACTTGGGAAGTAG
ENSE00000671584	FGD1_e13_T48A	AAAAACCAATCACTCTTGATTACTATCTTCCACTCCTATTGCTTTTTGTGGGCCTACCTAACCAAACATCTTACTTTTTTATTCCCCACCCCAAGGACTGAGGAGGAGAAGAAAGACTGGGTCCAGGTAACATCCAAGGCTCTGTGGTAGGCAGATTGAAATAACTTGGGAAGTAG
ENSE00000671584	FGD1_e13_del48to68	AAAAACCAATCACTCTTGATTACTATCTTCCACTCCTATTGCTTTTTGTGGGCCTACCTAACCAAACATCTTAGGACTGAGGAGGAGAAGAAAGACTGGGTCCAGGTAACATCCAAGGCTCTGTGGTAGGCAGATTGAAATAACTTGGGAAGTAG
ENSE00000671584	FGD1_e13_T48C	AAAAACCAATCACTCTTGATTACTATCTTCCACTCCTATTGCTTTTTGTGGGCCTACCTAACCAAACATCTTCCTTTTTTATTCCCCACCCCAAGGACTGAGGAGGAGAAGAAAGACTGGGTCCAGGTAACATCCAAGGCTCTGTGGTAGGCAGATTGAAATAACTTGGGAAGTAG
ENSE00000671584	FGD1_e13_del46to46, del47to47, del48to48	AAAAACCAATCACTCTTGATTACTATCTTCCACTCCTATTGCTTTTTGTGGGCCTACCTAACCAAACATCTTCTTTTTTATTCCCCACCCCAAGGACTGAGGAGGAGAAGAAAGACTGGGTCCAGGTAACATCCAAGGCTCTGTGGTAGGCAGATTGAAATAACTTGGGAAGTAG
ENSE00000671584	FGD1_e13_T48G	AAAAACCAATCACTCTTGATTACTATCTTCCACTCCTATTGCTTTTTGTGGGCCTACCTAACCAAACATCTTGCTTTTTTATTCCCCACCCCAAGGACTGAGGAGGAGAAGAAAGACTGGGTCCAGGTAACATCCAAGGCTCTGTGGTAGGCAGATTGAAATAACTTGGGAAGTAG
ENSE00000671584	FGD1_e13_C49A	AAAAACCAATCACTCTTGATTACTATCTTCCACTCCTATTGCTTTTTGTGGGCCTACCTAACCAAACATCTTTATTTTTTATTCCCCACCCCAAGGACTGAGGAGGAGAAGAAAGACTGGGTCCAGGTAACATCCAAGGCTCTGTGGTAGGCAGATTGAAATAACTTGGGAAGTAG
ENSE00000671584	FGD1_e13_del50to55	AAAAACCAATCACTCTTGATTACTATCTTCCACTCCTATTGCTTTTTGTGGGCCTACCTAACCAAACATCTTTCATTCCCCACCCCAAGGACTGAGGAGGAGAAGAAAGACTGGGTCCAGGTAACATCCAAGGCTCTGTGGTAGGCAGATTGAAATAACTTGGGAAGTAG
ENSE00000671584	FGD1_e13_T50A	AAAAACCAATCACTCTTGATTACTATCTTCCACTCCTATTGCTTTTTGTGGGCCTACCTAACCAAACATCTTTCATTTTTATTCCCCACCCCAAGGACTGAGGAGGAGAAGAAAGACTGGGTCCAGGTAACATCCAAGGCTCTGTGGTAGGCAGATTGAAATAACTTGGGAAGTAG
ENSE00000671584	FGD1_e13_T50C	AAAAACCAATCACTCTTGATTACTATCTTCCACTCCTATTGCTTTTTGTGGGCCTACCTAACCAAACATCTTTCCTTTTTATTCCCCACCCCAAGGACTGAGGAGGAGAAGAAAGACTGGGTCCAGGTAACATCCAAGGCTCTGTGGTAGGCAGATTGAAATAACTTGGGAAGTAG
ENSE00000671584	FGD1_e13_del50to70	AAAAACCAATCACTCTTGATTACTATCTTCCACTCCTATTGCTTTTTGTGGGCCTACCTAACCAAACATCTTTCGACTGAGGAGGAGAAGAAAGACTGGGTCCAGGTAACATCCAAGGCTCTGTGGTAGGCAGATTGAAATAACTTGGGAAGTAG
ENSE00000671584	FGD1_e13_T50G	AAAAACCAATCACTCTTGATTACTATCTTCCACTCCTATTGCTTTTTGTGGGCCTACCTAACCAAACATCTTTCGTTTTTATTCCCCACCCCAAGGACTGAGGAGGAGAAGAAAGACTGGGTCCAGGTAACATCCAAGGCTCTGTGGTAGGCAGATTGAAATAACTTGGGAAGTAG
ENSE00000671584	FGD1_e13_del51to71	AAAAACCAATCACTCTTGATTACTATCTTCCACTCCTATTGCTTTTTGTGGGCCTACCTAACCAAACATCTTTCTACTGAGGAGGAGAAGAAAGACTGGGTCCAGGTAACATCCAAGGCTCTGTGGTAGGCAGATTGAAATAACTTGGGAAGTAG
ENSE00000671584	FGD1_e13_T51A	AAAAACCAATCACTCTTGATTACTATCTTCCACTCCTATTGCTTTTTGTGGGCCTACCTAACCAAACATCTTTCTATTTTATTCCCCACCCCAAGGACTGAGGAGGAGAAGAAAGACTGGGTCCAGGTAACATCCAAGGCTCTGTGGTAGGCAGATTGAAATAACTTGGGAAGTAG
ENSE00000671584	FGD1_e13_T51C	AAAAACCAATCACTCTTGATTACTATCTTCCACTCCTATTGCTTTTTGTGGGCCTACCTAACCAAACATCTTTCTCTTTTATTCCCCACCCCAAGGACTGAGGAGGAGAAGAAAGACTGGGTCCAGGTAACATCCAAGGCTCTGTGGTAGGCAGATTGAAATAACTTGGGAAGTAG
ENSE00000671584	FGD1_e13_T51G	AAAAACCAATCACTCTTGATTACTATCTTCCACTCCTATTGCTTTTTGTGGGCCTACCTAACCAAACATCTTTCTGTTTTATTCCCCACCCCAAGGACTGAGGAGGAGAAGAAAGACTGGGTCCAGGTAACATCCAAGGCTCTGTGGTAGGCAGATTGAAATAACTTGGGAAGTAG
ENSE00000671584	FGD1_e13_T52A	AAAAACCAATCACTCTTGATTACTATCTTCCACTCCTATTGCTTTTTGTGGGCCTACCTAACCAAACATCTTTCTTATTTATTCCCCACCCCAAGGACTGAGGAGGAGAAGAAAGACTGGGTCCAGGTAACATCCAAGGCTCTGTGGTAGGCAGATTGAAATAACTTGGGAAGTAG
ENSE00000671584	FGD1_e13_del52to72	AAAAACCAATCACTCTTGATTACTATCTTCCACTCCTATTGCTTTTTGTGGGCCTACCTAACCAAACATCTTTCTTCTGAGGAGGAGAAGAAAGACTGGGTCCAGGTAACATCCAAGGCTCTGTGGTAGGCAGATTGAAATAACTTGGGAAGTAG
ENSE00000671584	FGD1_e13_T52C	AAAAACCAATCACTCTTGATTACTATCTTCCACTCCTATTGCTTTTTGTGGGCCTACCTAACCAAACATCTTTCTTCTTTATTCCCCACCCCAAGGACTGAGGAGGAGAAGAAAGACTGGGTCCAGGTAACATCCAAGGCTCTGTGGTAGGCAGATTGAAATAACTTGGGAAGTAG
ENSE00000671584	FGD1_e13_T52G	AAAAACCAATCACTCTTGATTACTATCTTCCACTCCTATTGCTTTTTGTGGGCCTACCTAACCAAACATCTTTCTTGTTTATTCCCCACCCCAAGGACTGAGGAGGAGAAGAAAGACTGGGTCCAGGTAACATCCAAGGCTCTGTGGTAGGCAGATTGAAATAACTTGGGAAGTAG
ENSE00000671584	FGD1_e13_T53A	AAAAACCAATCACTCTTGATTACTATCTTCCACTCCTATTGCTTTTTGTGGGCCTACCTAACCAAACATCTTTCTTTATTATTCCCCACCCCAAGGACTGAGGAGGAGAAGAAAGACTGGGTCCAGGTAACATCCAAGGCTCTGTGGTAGGCAGATTGAAATAACTTGGGAAGTAG
ENSE00000671584	FGD1_e13_del50to52, del51to53, del52to54, del53to55	AAAAACCAATCACTCTTGATTACTATCTTCCACTCCTATTGCTTTTTGTGGGCCTACCTAACCAAACATCTTTCTTTATTCCCCACCCCAAGGACTGAGGAGGAGAAGAAAGACTGGGTCCAGGTAACATCCAAGGCTCTGTGGTAGGCAGATTGAAATAACTTGGGAAGTAG
ENSE00000671584	FGD1_e13_del51to56, del52to57, del53to58	AAAAACCAATCACTCTTGATTACTATCTTCCACTCCTATTGCTTTTTGTGGGCCTACCTAACCAAACATCTTTCTTTCCCCACCCCAAGGACTGAGGAGGAGAAGAAAGACTGGGTCCAGGTAACATCCAAGGCTCTGTGGTAGGCAGATTGAAATAACTTGGGAAGTAG
ENSE00000671584	FGD1_e13_T53C	AAAAACCAATCACTCTTGATTACTATCTTCCACTCCTATTGCTTTTTGTGGGCCTACCTAACCAAACATCTTTCTTTCTTATTCCCCACCCCAAGGACTGAGGAGGAGAAGAAAGACTGGGTCCAGGTAACATCCAAGGCTCTGTGGTAGGCAGATTGAAATAACTTGGGAAGTAG
ENSE00000671584	FGD1_e13_T53G	AAAAACCAATCACTCTTGATTACTATCTTCCACTCCTATTGCTTTTTGTGGGCCTACCTAACCAAACATCTTTCTTTGTTATTCCCCACCCCAAGGACTGAGGAGGAGAAGAAAGACTGGGTCCAGGTAACATCCAAGGCTCTGTGGTAGGCAGATTGAAATAACTTGGGAAGTAG
ENSE00000671584	FGD1_e13_T54A	AAAAACCAATCACTCTTGATTACTATCTTCCACTCCTATTGCTTTTTGTGGGCCTACCTAACCAAACATCTTTCTTTTATATTCCCCACCCCAAGGACTGAGGAGGAGAAGAAAGACTGGGTCCAGGTAACATCCAAGGCTCTGTGGTAGGCAGATTGAAATAACTTGGGAAGTAG
ENSE00000671584	FGD1_e13_del54to59	AAAAACCAATCACTCTTGATTACTATCTTCCACTCCTATTGCTTTTTGTGGGCCTACCTAACCAAACATCTTTCTTTTCCCACCCCAAGGACTGAGGAGGAGAAGAAAGACTGGGTCCAGGTAACATCCAAGGCTCTGTGGTAGGCAGATTGAAATAACTTGGGAAGTAG
ENSE00000671584	FGD1_e13_T54C	AAAAACCAATCACTCTTGATTACTATCTTCCACTCCTATTGCTTTTTGTGGGCCTACCTAACCAAACATCTTTCTTTTCTATTCCCCACCCCAAGGACTGAGGAGGAGAAGAAAGACTGGGTCCAGGTAACATCCAAGGCTCTGTGGTAGGCAGATTGAAATAACTTGGGAAGTAG
ENSE00000671584	FGD1_e13_del53to73, del54to74	AAAAACCAATCACTCTTGATTACTATCTTCCACTCCTATTGCTTTTTGTGGGCCTACCTAACCAAACATCTTTCTTTTGAGGAGGAGAAGAAAGACTGGGTCCAGGTAACATCCAAGGCTCTGTGGTAGGCAGATTGAAATAACTTGGGAAGTAG
ENSE00000671584	FGD1_e13_T54G	AAAAACCAATCACTCTTGATTACTATCTTCCACTCCTATTGCTTTTTGTGGGCCTACCTAACCAAACATCTTTCTTTTGTATTCCCCACCCCAAGGACTGAGGAGGAGAAGAAAGACTGGGTCCAGGTAACATCCAAGGCTCTGTGGTAGGCAGATTGAAATAACTTGGGAAGTAG
ENSE00000671584	FGD1_e13_T55A	AAAAACCAATCACTCTTGATTACTATCTTCCACTCCTATTGCTTTTTGTGGGCCTACCTAACCAAACATCTTTCTTTTTAATTCCCCACCCCAAGGACTGAGGAGGAGAAGAAAGACTGGGTCCAGGTAACATCCAAGGCTCTGTGGTAGGCAGATTGAAATAACTTGGGAAGTAG
ENSE00000671584	FGD1_e13_del55to75	AAAAACCAATCACTCTTGATTACTATCTTCCACTCCTATTGCTTTTTGTGGGCCTACCTAACCAAACATCTTTCTTTTTAGGAGGAGAAGAAAGACTGGGTCCAGGTAACATCCAAGGCTCTGTGGTAGGCAGATTGAAATAACTTGGGAAGTAG
ENSE00000671584	FGD1_e13_del50to50, del51to51, del52to52, del53to53, del54to54, del55to55	AAAAACCAATCACTCTTGATTACTATCTTCCACTCCTATTGCTTTTTGTGGGCCTACCTAACCAAACATCTTTCTTTTTATTCCCCACCCCAAGGACTGAGGAGGAGAAGAAAGACTGGGTCCAGGTAACATCCAAGGCTCTGTGGTAGGCAGATTGAAATAACTTGGGAAGTAG
ENSE00000671584	FGD1_e13_T55C	AAAAACCAATCACTCTTGATTACTATCTTCCACTCCTATTGCTTTTTGTGGGCCTACCTAACCAAACATCTTTCTTTTTCATTCCCCACCCCAAGGACTGAGGAGGAGAAGAAAGACTGGGTCCAGGTAACATCCAAGGCTCTGTGGTAGGCAGATTGAAATAACTTGGGAAGTAG
ENSE00000671584	FGD1_e13_del55to60	AAAAACCAATCACTCTTGATTACTATCTTCCACTCCTATTGCTTTTTGTGGGCCTACCTAACCAAACATCTTTCTTTTTCCACCCCAAGGACTGAGGAGGAGAAGAAAGACTGGGTCCAGGTAACATCCAAGGCTCTGTGGTAGGCAGATTGAAATAACTTGGGAAGTAG
ENSE00000671584	FGD1_e13_T55G	AAAAACCAATCACTCTTGATTACTATCTTCCACTCCTATTGCTTTTTGTGGGCCTACCTAACCAAACATCTTTCTTTTTGATTCCCCACCCCAAGGACTGAGGAGGAGAAGAAAGACTGGGTCCAGGTAACATCCAAGGCTCTGTGGTAGGCAGATTGAAATAACTTGGGAAGTAG
ENSE00000671584	FGD1_e13_del57to62	AAAAACCAATCACTCTTGATTACTATCTTCCACTCCTATTGCTTTTTGTGGGCCTACCTAACCAAACATCTTTCTTTTTTAACCCCAAGGACTGAGGAGGAGAAGAAAGACTGGGTCCAGGTAACATCCAAGGCTCTGTGGTAGGCAGATTGAAATAACTTGGGAAGTAG
ENSE00000671584	FGD1_e13_T57A	AAAAACCAATCACTCTTGATTACTATCTTCCACTCCTATTGCTTTTTGTGGGCCTACCTAACCAAACATCTTTCTTTTTTAATCCCCACCCCAAGGACTGAGGAGGAGAAGAAAGACTGGGTCCAGGTAACATCCAAGGCTCTGTGGTAGGCAGATTGAAATAACTTGGGAAGTAG
ENSE00000671584	FGD1_e13_del57to59	AAAAACCAATCACTCTTGATTACTATCTTCCACTCCTATTGCTTTTTGTGGGCCTACCTAACCAAACATCTTTCTTTTTTACCCACCCCAAGGACTGAGGAGGAGAAGAAAGACTGGGTCCAGGTAACATCCAAGGCTCTGTGGTAGGCAGATTGAAATAACTTGGGAAGTAG
ENSE00000671584	FGD1_e13_T57C	AAAAACCAATCACTCTTGATTACTATCTTCCACTCCTATTGCTTTTTGTGGGCCTACCTAACCAAACATCTTTCTTTTTTACTCCCCACCCCAAGGACTGAGGAGGAGAAGAAAGACTGGGTCCAGGTAACATCCAAGGCTCTGTGGTAGGCAGATTGAAATAACTTGGGAAGTAG
ENSE00000671584	FGD1_e13_del57to77	AAAAACCAATCACTCTTGATTACTATCTTCCACTCCTATTGCTTTTTGTGGGCCTACCTAACCAAACATCTTTCTTTTTTAGAGGAGAAGAAAGACTGGGTCCAGGTAACATCCAAGGCTCTGTGGTAGGCAGATTGAAATAACTTGGGAAGTAG
ENSE00000671584	FGD1_e13_T57G	AAAAACCAATCACTCTTGATTACTATCTTCCACTCCTATTGCTTTTTGTGGGCCTACCTAACCAAACATCTTTCTTTTTTAGTCCCCACCCCAAGGACTGAGGAGGAGAAGAAAGACTGGGTCCAGGTAACATCCAAGGCTCTGTGGTAGGCAGATTGAAATAACTTGGGAAGTAG
ENSE00000671584	FGD1_e13_T58A	AAAAACCAATCACTCTTGATTACTATCTTCCACTCCTATTGCTTTTTGTGGGCCTACCTAACCAAACATCTTTCTTTTTTATACCCCACCCCAAGGACTGAGGAGGAGAAGAAAGACTGGGTCCAGGTAACATCCAAGGCTCTGTGGTAGGCAGATTGAAATAACTTGGGAAGTAG
ENSE00000671584	FGD1_e13_del58to78	AAAAACCAATCACTCTTGATTACTATCTTCCACTCCTATTGCTTTTTGTGGGCCTACCTAACCAAACATCTTTCTTTTTTATAGGAGAAGAAAGACTGGGTCCAGGTAACATCCAAGGCTCTGTGGTAGGCAGATTGAAATAACTTGGGAAGTAG
ENSE00000671584	FGD1_e13_del58to60	AAAAACCAATCACTCTTGATTACTATCTTCCACTCCTATTGCTTTTTGTGGGCCTACCTAACCAAACATCTTTCTTTTTTATCCACCCCAAGGACTGAGGAGGAGAAGAAAGACTGGGTCCAGGTAACATCCAAGGCTCTGTGGTAGGCAGATTGAAATAACTTGGGAAGTAG
ENSE00000671584	FGD1_e13_del58to63	AAAAACCAATCACTCTTGATTACTATCTTCCACTCCTATTGCTTTTTGTGGGCCTACCTAACCAAACATCTTTCTTTTTTATCCCCAAGGACTGAGGAGGAGAAGAAAGACTGGGTCCAGGTAACATCCAAGGCTCTGTGGTAGGCAGATTGAAATAACTTGGGAAGTAG
ENSE00000671584	FGD1_e13_del57to57, del58to58	AAAAACCAATCACTCTTGATTACTATCTTCCACTCCTATTGCTTTTTGTGGGCCTACCTAACCAAACATCTTTCTTTTTTATCCCCACCCCAAGGACTGAGGAGGAGAAGAAAGACTGGGTCCAGGTAACATCCAAGGCTCTGTGGTAGGCAGATTGAAATAACTTGGGAAGTAG
ENSE00000671584	FGD1_e13_T58C	AAAAACCAATCACTCTTGATTACTATCTTCCACTCCTATTGCTTTTTGTGGGCCTACCTAACCAAACATCTTTCTTTTTTATCCCCCACCCCAAGGACTGAGGAGGAGAAGAAAGACTGGGTCCAGGTAACATCCAAGGCTCTGTGGTAGGCAGATTGAAATAACTTGGGAAGTAG
ENSE00000671584	FGD1_e13_T58G	AAAAACCAATCACTCTTGATTACTATCTTCCACTCCTATTGCTTTTTGTGGGCCTACCTAACCAAACATCTTTCTTTTTTATGCCCCACCCCAAGGACTGAGGAGGAGAAGAAAGACTGGGTCCAGGTAACATCCAAGGCTCTGTGGTAGGCAGATTGAAATAACTTGGGAAGTAG
ENSE00000671584	FGD1_e13_C59A	AAAAACCAATCACTCTTGATTACTATCTTCCACTCCTATTGCTTTTTGTGGGCCTACCTAACCAAACATCTTTCTTTTTTATTACCCACCCCAAGGACTGAGGAGGAGAAGAAAGACTGGGTCCAGGTAACATCCAAGGCTCTGTGGTAGGCAGATTGAAATAACTTGGGAAGTAG
ENSE00000671584	FGD1_e13_C60A	AAAAACCAATCACTCTTGATTACTATCTTCCACTCCTATTGCTTTTTGTGGGCCTACCTAACCAAACATCTTTCTTTTTTATTCACCACCCCAAGGACTGAGGAGGAGAAGAAAGACTGGGTCCAGGTAACATCCAAGGCTCTGTGGTAGGCAGATTGAAATAACTTGGGAAGTAG
ENSE00000671584	FGD1_e13_del59to61, del60to62	AAAAACCAATCACTCTTGATTACTATCTTCCACTCCTATTGCTTTTTGTGGGCCTACCTAACCAAACATCTTTCTTTTTTATTCACCCCAAGGACTGAGGAGGAGAAGAAAGACTGGGTCCAGGTAACATCCAAGGCTCTGTGGTAGGCAGATTGAAATAACTTGGGAAGTAG
ENSE00000671584	FGD1_e13_C61A	AAAAACCAATCACTCTTGATTACTATCTTCCACTCCTATTGCTTTTTGTGGGCCTACCTAACCAAACATCTTTCTTTTTTATTCCACACCCCAAGGACTGAGGAGGAGAAGAAAGACTGGGTCCAGGTAACATCCAAGGCTCTGTGGTAGGCAGATTGAAATAACTTGGGAAGTAG
ENSE00000671584	FGD1_e13_del61to81	AAAAACCAATCACTCTTGATTACTATCTTCCACTCCTATTGCTTTTTGTGGGCCTACCTAACCAAACATCTTTCTTTTTTATTCCAGAAGAAAGACTGGGTCCAGGTAACATCCAAGGCTCTGTGGTAGGCAGATTGAAATAACTTGGGAAGTAG
ENSE00000671584	FGD1_e13_C62A	AAAAACCAATCACTCTTGATTACTATCTTCCACTCCTATTGCTTTTTGTGGGCCTACCTAACCAAACATCTTTCTTTTTTATTCCCAACCCCAAGGACTGAGGAGGAGAAGAAAGACTGGGTCCAGGTAACATCCAAGGCTCTGTGGTAGGCAGATTGAAATAACTTGGGAAGTAG
ENSE00000671584	FGD1_e13_del59to64, del60to65, del61to66, del62to67	AAAAACCAATCACTCTTGATTACTATCTTCCACTCCTATTGCTTTTTGTGGGCCTACCTAACCAAACATCTTTCTTTTTTATTCCCAAGGACTGAGGAGGAGAAGAAAGACTGGGTCCAGGTAACATCCAAGGCTCTGTGGTAGGCAGATTGAAATAACTTGGGAAGTAG
ENSE00000671584	FGD1_e13_del59to59, del60to60, del61to61, del62to62	AAAAACCAATCACTCTTGATTACTATCTTCCACTCCTATTGCTTTTTGTGGGCCTACCTAACCAAACATCTTTCTTTTTTATTCCCACCCCAAGGACTGAGGAGGAGAAGAAAGACTGGGTCCAGGTAACATCCAAGGCTCTGTGGTAGGCAGATTGAAATAACTTGGGAAGTAG
ENSE00000671584	FGD1_e13_C64A	AAAAACCAATCACTCTTGATTACTATCTTCCACTCCTATTGCTTTTTGTGGGCCTACCTAACCAAACATCTTTCTTTTTTATTCCCCAACCCAAGGACTGAGGAGGAGAAGAAAGACTGGGTCCAGGTAACATCCAAGGCTCTGTGGTAGGCAGATTGAAATAACTTGGGAAGTAG
ENSE00000671584	FGD1_e13_del63to83, del64to84	AAAAACCAATCACTCTTGATTACTATCTTCCACTCCTATTGCTTTTTGTGGGCCTACCTAACCAAACATCTTTCTTTTTTATTCCCCAAGAAAGACTGGGTCCAGGTAACATCCAAGGCTCTGTGGTAGGCAGATTGAAATAACTTGGGAAGTAG
ENSE00000671584	FGD1_e13_del64to66, del65to67	AAAAACCAATCACTCTTGATTACTATCTTCCACTCCTATTGCTTTTTGTGGGCCTACCTAACCAAACATCTTTCTTTTTTATTCCCCACAAGGACTGAGGAGGAGAAGAAAGACTGGGTCCAGGTAACATCCAAGGCTCTGTGGTAGGCAGATTGAAATAACTTGGGAAGTAG
ENSE00000671584	FGD1_e13_C65A	AAAAACCAATCACTCTTGATTACTATCTTCCACTCCTATTGCTTTTTGTGGGCCTACCTAACCAAACATCTTTCTTTTTTATTCCCCACACCAAGGACTGAGGAGGAGAAGAAAGACTGGGTCCAGGTAACATCCAAGGCTCTGTGGTAGGCAGATTGAAATAACTTGGGAAGTAG
ENSE00000671584	FGD1_e13_del66to86	AAAAACCAATCACTCTTGATTACTATCTTCCACTCCTATTGCTTTTTGTGGGCCTACCTAACCAAACATCTTTCTTTTTTATTCCCCACCAAAGACTGGGTCCAGGTAACATCCAAGGCTCTGTGGTAGGCAGATTGAAATAACTTGGGAAGTAG
ENSE00000671584	FGD1_e13_C66A	AAAAACCAATCACTCTTGATTACTATCTTCCACTCCTATTGCTTTTTGTGGGCCTACCTAACCAAACATCTTTCTTTTTTATTCCCCACCACAAGGACTGAGGAGGAGAAGAAAGACTGGGTCCAGGTAACATCCAAGGCTCTGTGGTAGGCAGATTGAAATAACTTGGGAAGTAG
ENSE00000671584	FGD1_e13_del66to71	AAAAACCAATCACTCTTGATTACTATCTTCCACTCCTATTGCTTTTTGTGGGCCTACCTAACCAAACATCTTTCTTTTTTATTCCCCACCACTGAGGAGGAGAAGAAAGACTGGGTCCAGGTAACATCCAAGGCTCTGTGGTAGGCAGATTGAAATAACTTGGGAAGTAG
ENSE00000671584	FGD1_e13_del66to68	AAAAACCAATCACTCTTGATTACTATCTTCCACTCCTATTGCTTTTTGTGGGCCTACCTAACCAAACATCTTTCTTTTTTATTCCCCACCAGGACTGAGGAGGAGAAGAAAGACTGGGTCCAGGTAACATCCAAGGCTCTGTGGTAGGCAGATTGAAATAACTTGGGAAGTAG
ENSE00000671584	FGD1_e13_C67A	AAAAACCAATCACTCTTGATTACTATCTTCCACTCCTATTGCTTTTTGTGGGCCTACCTAACCAAACATCTTTCTTTTTTATTCCCCACCCAAAGGACTGAGGAGGAGAAGAAAGACTGGGTCCAGGTAACATCCAAGGCTCTGTGGTAGGCAGATTGAAATAACTTGGGAAGTAG
ENSE00000671584	FGD1_e13_del67to87	AAAAACCAATCACTCTTGATTACTATCTTCCACTCCTATTGCTTTTTGTGGGCCTACCTAACCAAACATCTTTCTTTTTTATTCCCCACCCAAGACTGGGTCCAGGTAACATCCAAGGCTCTGTGGTAGGCAGATTGAAATAACTTGGGAAGTAG
ENSE00000671584	FGD1_e13_del64to64, del65to65, del66to66, del67to67	AAAAACCAATCACTCTTGATTACTATCTTCCACTCCTATTGCTTTTTGTGGGCCTACCTAACCAAACATCTTTCTTTTTTATTCCCCACCCAAGGACTGAGGAGGAGAAGAAAGACTGGGTCCAGGTAACATCCAAGGCTCTGTGGTAGGCAGATTGAAATAACTTGGGAAGTAG
ENSE00000671584	FGD1_e13_del70to90	AAAAACCAATCACTCTTGATTACTATCTTCCACTCCTATTGCTTTTTGTGGGCCTACCTAACCAAACATCTTTCTTTTTTATTCCCCACCCCAAACTGGGTCCAGGTAACATCCAAGGCTCTGTGGTAGGCAGATTGAAATAACTTGGGAAGTAG
ENSE00000671584	FGD1_e13_G70A	AAAAACCAATCACTCTTGATTACTATCTTCCACTCCTATTGCTTTTTGTGGGCCTACCTAACCAAACATCTTTCTTTTTTATTCCCCACCCCAAAGACTGAGGAGGAGAAGAAAGACTGGGTCCAGGTAACATCCAAGGCTCTGTGGTAGGCAGATTGAAATAACTTGGGAAGTAG
ENSE00000671584	FGD1_e13_del70to75	AAAAACCAATCACTCTTGATTACTATCTTCCACTCCTATTGCTTTTTGTGGGCCTACCTAACCAAACATCTTTCTTTTTTATTCCCCACCCCAAAGGAGGAGAAGAAAGACTGGGTCCAGGTAACATCCAAGGCTCTGTGGTAGGCAGATTGAAATAACTTGGGAAGTAG
ENSE00000671584	FGD1_e13_G70C	AAAAACCAATCACTCTTGATTACTATCTTCCACTCCTATTGCTTTTTGTGGGCCTACCTAACCAAACATCTTTCTTTTTTATTCCCCACCCCAACGACTGAGGAGGAGAAGAAAGACTGGGTCCAGGTAACATCCAAGGCTCTGTGGTAGGCAGATTGAAATAACTTGGGAAGTAG
ENSE00000671584	FGD1_e13_del69to71, del70to72	AAAAACCAATCACTCTTGATTACTATCTTCCACTCCTATTGCTTTTTGTGGGCCTACCTAACCAAACATCTTTCTTTTTTATTCCCCACCCCAACTGAGGAGGAGAAGAAAGACTGGGTCCAGGTAACATCCAAGGCTCTGTGGTAGGCAGATTGAAATAACTTGGGAAGTAG
ENSE00000671584	FGD1_e13_G71A	AAAAACCAATCACTCTTGATTACTATCTTCCACTCCTATTGCTTTTTGTGGGCCTACCTAACCAAACATCTTTCTTTTTTATTCCCCACCCCAAGAACTGAGGAGGAGAAGAAAGACTGGGTCCAGGTAACATCCAAGGCTCTGTGGTAGGCAGATTGAAATAACTTGGGAAGTAG
ENSE00000671584	FGD1_e13_del70to70, del71to71	AAAAACCAATCACTCTTGATTACTATCTTCCACTCCTATTGCTTTTTGTGGGCCTACCTAACCAAACATCTTTCTTTTTTATTCCCCACCCCAAGACTGAGGAGGAGAAGAAAGACTGGGTCCAGGTAACATCCAAGGCTCTGTGGTAGGCAGATTGAAATAACTTGGGAAGTAG
ENSE00000671584	FGD1_e13_G71C	AAAAACCAATCACTCTTGATTACTATCTTCCACTCCTATTGCTTTTTGTGGGCCTACCTAACCAAACATCTTTCTTTTTTATTCCCCACCCCAAGCACTGAGGAGGAGAAGAAAGACTGGGTCCAGGTAACATCCAAGGCTCTGTGGTAGGCAGATTGAAATAACTTGGGAAGTAG
ENSE00000671584	FGD1_e13_del71to91	AAAAACCAATCACTCTTGATTACTATCTTCCACTCCTATTGCTTTTTGTGGGCCTACCTAACCAAACATCTTTCTTTTTTATTCCCCACCCCAAGCTGGGTCCAGGTAACATCCAAGGCTCTGTGGTAGGCAGATTGAAATAACTTGGGAAGTAG
ENSE00000671584	FGD1_e13_del73to78	AAAAACCAATCACTCTTGATTACTATCTTCCACTCCTATTGCTTTTTGTGGGCCTACCTAACCAAACATCTTTCTTTTTTATTCCCCACCCCAAGGAAGGAGAAGAAAGACTGGGTCCAGGTAACATCCAAGGCTCTGTGGTAGGCAGATTGAAATAACTTGGGAAGTAG
ENSE00000671584	FGD1_e13_del73to75	AAAAACCAATCACTCTTGATTACTATCTTCCACTCCTATTGCTTTTTGTGGGCCTACCTAACCAAACATCTTTCTTTTTTATTCCCCACCCCAAGGAAGGAGGAGAAGAAAGACTGGGTCCAGGTAACATCCAAGGCTCTGTGGTAGGCAGATTGAAATAACTTGGGAAGTAG
ENSE00000671584	FGD1_e13_C73A	AAAAACCAATCACTCTTGATTACTATCTTCCACTCCTATTGCTTTTTGTGGGCCTACCTAACCAAACATCTTTCTTTTTTATTCCCCACCCCAAGGAATGAGGAGGAGAAGAAAGACTGGGTCCAGGTAACATCCAAGGCTCTGTGGTAGGCAGATTGAAATAACTTGGGAAGTAG
ENSE00000671584	FGD1_e13_T74A	AAAAACCAATCACTCTTGATTACTATCTTCCACTCCTATTGCTTTTTGTGGGCCTACCTAACCAAACATCTTTCTTTTTTATTCCCCACCCCAAGGACAGAGGAGGAGAAGAAAGACTGGGTCCAGGTAACATCCAAGGCTCTGTGGTAGGCAGATTGAAATAACTTGGGAAGTAG
ENSE00000671584	FGD1_e13_T74C	AAAAACCAATCACTCTTGATTACTATCTTCCACTCCTATTGCTTTTTGTGGGCCTACCTAACCAAACATCTTTCTTTTTTATTCCCCACCCCAAGGACCGAGGAGGAGAAGAAAGACTGGGTCCAGGTAACATCCAAGGCTCTGTGGTAGGCAGATTGAAATAACTTGGGAAGTAG
ENSE00000671584	FGD1_e13_del74to74	AAAAACCAATCACTCTTGATTACTATCTTCCACTCCTATTGCTTTTTGTGGGCCTACCTAACCAAACATCTTTCTTTTTTATTCCCCACCCCAAGGACGAGGAGGAGAAGAAAGACTGGGTCCAGGTAACATCCAAGGCTCTGTGGTAGGCAGATTGAAATAACTTGGGAAGTAG
ENSE00000671584	FGD1_e13_del74to79	AAAAACCAATCACTCTTGATTACTATCTTCCACTCCTATTGCTTTTTGTGGGCCTACCTAACCAAACATCTTTCTTTTTTATTCCCCACCCCAAGGACGGAGAAGAAAGACTGGGTCCAGGTAACATCCAAGGCTCTGTGGTAGGCAGATTGAAATAACTTGGGAAGTAG
ENSE00000671584	FGD1_e13_del74to76	AAAAACCAATCACTCTTGATTACTATCTTCCACTCCTATTGCTTTTTGTGGGCCTACCTAACCAAACATCTTTCTTTTTTATTCCCCACCCCAAGGACGGAGGAGAAGAAAGACTGGGTCCAGGTAACATCCAAGGCTCTGTGGTAGGCAGATTGAAATAACTTGGGAAGTAG
ENSE00000671584	FGD1_e13_T74G	AAAAACCAATCACTCTTGATTACTATCTTCCACTCCTATTGCTTTTTGTGGGCCTACCTAACCAAACATCTTTCTTTTTTATTCCCCACCCCAAGGACGGAGGAGGAGAAGAAAGACTGGGTCCAGGTAACATCCAAGGCTCTGTGGTAGGCAGATTGAAATAACTTGGGAAGTAG
ENSE00000671584	FGD1_e13_del74to94	AAAAACCAATCACTCTTGATTACTATCTTCCACTCCTATTGCTTTTTGTGGGCCTACCTAACCAAACATCTTTCTTTTTTATTCCCCACCCCAAGGACGGTCCAGGTAACATCCAAGGCTCTGTGGTAGGCAGATTGAAATAACTTGGGAAGTAG
ENSE00000671584	FGD1_e13_G75A	AAAAACCAATCACTCTTGATTACTATCTTCCACTCCTATTGCTTTTTGTGGGCCTACCTAACCAAACATCTTTCTTTTTTATTCCCCACCCCAAGGACTAAGGAGGAGAAGAAAGACTGGGTCCAGGTAACATCCAAGGCTCTGTGGTAGGCAGATTGAAATAACTTGGGAAGTAG
ENSE00000671584	FGD1_e13_del75to75	AAAAACCAATCACTCTTGATTACTATCTTCCACTCCTATTGCTTTTTGTGGGCCTACCTAACCAAACATCTTTCTTTTTTATTCCCCACCCCAAGGACTAGGAGGAGAAGAAAGACTGGGTCCAGGTAACATCCAAGGCTCTGTGGTAGGCAGATTGAAATAACTTGGGAAGTAG
ENSE00000671584	FGD1_e13_G75C	AAAAACCAATCACTCTTGATTACTATCTTCCACTCCTATTGCTTTTTGTGGGCCTACCTAACCAAACATCTTTCTTTTTTATTCCCCACCCCAAGGACTCAGGAGGAGAAGAAAGACTGGGTCCAGGTAACATCCAAGGCTCTGTGGTAGGCAGATTGAAATAACTTGGGAAGTAG
ENSE00000671584	FGD1_e13_G77A	AAAAACCAATCACTCTTGATTACTATCTTCCACTCCTATTGCTTTTTGTGGGCCTACCTAACCAAACATCTTTCTTTTTTATTCCCCACCCCAAGGACTGAAGAGGAGAAGAAAGACTGGGTCCAGGTAACATCCAAGGCTCTGTGGTAGGCAGATTGAAATAACTTGGGAAGTAG
ENSE00000671584	FGD1_e13_del77to97	AAAAACCAATCACTCTTGATTACTATCTTCCACTCCTATTGCTTTTTGTGGGCCTACCTAACCAAACATCTTTCTTTTTTATTCCCCACCCCAAGGACTGACCAGGTAACATCCAAGGCTCTGTGGTAGGCAGATTGAAATAACTTGGGAAGTAG
ENSE00000671584	FGD1_e13_G77C	AAAAACCAATCACTCTTGATTACTATCTTCCACTCCTATTGCTTTTTGTGGGCCTACCTAACCAAACATCTTTCTTTTTTATTCCCCACCCCAAGGACTGACGAGGAGAAGAAAGACTGGGTCCAGGTAACATCCAAGGCTCTGTGGTAGGCAGATTGAAATAACTTGGGAAGTAG
ENSE00000671584	FGD1_e13_del75to80, del76to81, del77to82, del78to83	AAAAACCAATCACTCTTGATTACTATCTTCCACTCCTATTGCTTTTTGTGGGCCTACCTAACCAAACATCTTTCTTTTTTATTCCCCACCCCAAGGACTGAGAAGAAAGACTGGGTCCAGGTAACATCCAAGGCTCTGTGGTAGGCAGATTGAAATAACTTGGGAAGTAG
ENSE00000671584	FGD1_e13_G78A	AAAAACCAATCACTCTTGATTACTATCTTCCACTCCTATTGCTTTTTGTGGGCCTACCTAACCAAACATCTTTCTTTTTTATTCCCCACCCCAAGGACTGAGAAGGAGAAGAAAGACTGGGTCCAGGTAACATCCAAGGCTCTGTGGTAGGCAGATTGAAATAACTTGGGAAGTAG
ENSE00000671584	FGD1_e13_del77to77, del78to78	AAAAACCAATCACTCTTGATTACTATCTTCCACTCCTATTGCTTTTTGTGGGCCTACCTAACCAAACATCTTTCTTTTTTATTCCCCACCCCAAGGACTGAGAGGAGAAGAAAGACTGGGTCCAGGTAACATCCAAGGCTCTGTGGTAGGCAGATTGAAATAACTTGGGAAGTAG
ENSE00000671584	FGD1_e13_G78C	AAAAACCAATCACTCTTGATTACTATCTTCCACTCCTATTGCTTTTTGTGGGCCTACCTAACCAAACATCTTTCTTTTTTATTCCCCACCCCAAGGACTGAGCAGGAGAAGAAAGACTGGGTCCAGGTAACATCCAAGGCTCTGTGGTAGGCAGATTGAAATAACTTGGGAAGTAG
ENSE00000671584	FGD1_e13_del78to98	AAAAACCAATCACTCTTGATTACTATCTTCCACTCCTATTGCTTTTTGTGGGCCTACCTAACCAAACATCTTTCTTTTTTATTCCCCACCCCAAGGACTGAGCAGGTAACATCCAAGGCTCTGTGGTAGGCAGATTGAAATAACTTGGGAAGTAG
ENSE00000671584	FGD1_e13_G80A	AAAAACCAATCACTCTTGATTACTATCTTCCACTCCTATTGCTTTTTGTGGGCCTACCTAACCAAACATCTTTCTTTTTTATTCCCCACCCCAAGGACTGAGGAAGAGAAGAAAGACTGGGTCCAGGTAACATCCAAGGCTCTGTGGTAGGCAGATTGAAATAACTTGGGAAGTAG
ENSE00000671584	FGD1_e13_G80C	AAAAACCAATCACTCTTGATTACTATCTTCCACTCCTATTGCTTTTTGTGGGCCTACCTAACCAAACATCTTTCTTTTTTATTCCCCACCCCAAGGACTGAGGACGAGAAGAAAGACTGGGTCCAGGTAACATCCAAGGCTCTGTGGTAGGCAGATTGAAATAACTTGGGAAGTAG
ENSE00000671584	FGD1_e13_del79to84, del80to85, del81to86	AAAAACCAATCACTCTTGATTACTATCTTCCACTCCTATTGCTTTTTGTGGGCCTACCTAACCAAACATCTTTCTTTTTTATTCCCCACCCCAAGGACTGAGGAGAAAGACTGGGTCCAGGTAACATCCAAGGCTCTGTGGTAGGCAGATTGAAATAACTTGGGAAGTAG
ENSE00000671584	FGD1_e13_del75to77, del76to78, del77to79, del78to80, del79to81, del80to82, del81to83	AAAAACCAATCACTCTTGATTACTATCTTCCACTCCTATTGCTTTTTGTGGGCCTACCTAACCAAACATCTTTCTTTTTTATTCCCCACCCCAAGGACTGAGGAGAAGAAAGACTGGGTCCAGGTAACATCCAAGGCTCTGTGGTAGGCAGATTGAAATAACTTGGGAAGTAG
ENSE00000671584	FGD1_e13_G81A	AAAAACCAATCACTCTTGATTACTATCTTCCACTCCTATTGCTTTTTGTGGGCCTACCTAACCAAACATCTTTCTTTTTTATTCCCCACCCCAAGGACTGAGGAGAAGAAGAAAGACTGGGTCCAGGTAACATCCAAGGCTCTGTGGTAGGCAGATTGAAATAACTTGGGAAGTAG
ENSE00000671584	FGD1_e13_del80to80, del81to81	AAAAACCAATCACTCTTGATTACTATCTTCCACTCCTATTGCTTTTTGTGGGCCTACCTAACCAAACATCTTTCTTTTTTATTCCCCACCCCAAGGACTGAGGAGAGAAGAAAGACTGGGTCCAGGTAACATCCAAGGCTCTGTGGTAGGCAGATTGAAATAACTTGGGAAGTAG
ENSE00000671584	FGD1_e13_G81C	AAAAACCAATCACTCTTGATTACTATCTTCCACTCCTATTGCTTTTTGTGGGCCTACCTAACCAAACATCTTTCTTTTTTATTCCCCACCCCAAGGACTGAGGAGCAGAAGAAAGACTGGGTCCAGGTAACATCCAAGGCTCTGTGGTAGGCAGATTGAAATAACTTGGGAAGTAG
ENSE00000671584	FGD1_e13_G83A	AAAAACCAATCACTCTTGATTACTATCTTCCACTCCTATTGCTTTTTGTGGGCCTACCTAACCAAACATCTTTCTTTTTTATTCCCCACCCCAAGGACTGAGGAGGAAAAGAAAGACTGGGTCCAGGTAACATCCAAGGCTCTGTGGTAGGCAGATTGAAATAACTTGGGAAGTAG
ENSE00000671584	FGD1_e13_del83to103	AAAAACCAATCACTCTTGATTACTATCTTCCACTCCTATTGCTTTTTGTGGGCCTACCTAACCAAACATCTTTCTTTTTTATTCCCCACCCCAAGGACTGAGGAGGAAACATCCAAGGCTCTGTGGTAGGCAGATTGAAATAACTTGGGAAGTAG
ENSE00000671584	FGD1_e13_del83to83	AAAAACCAATCACTCTTGATTACTATCTTCCACTCCTATTGCTTTTTGTGGGCCTACCTAACCAAACATCTTTCTTTTTTATTCCCCACCCCAAGGACTGAGGAGGAAAGAAAGACTGGGTCCAGGTAACATCCAAGGCTCTGTGGTAGGCAGATTGAAATAACTTGGGAAGTAG
ENSE00000671584	FGD1_e13_del82to87, del83to88	AAAAACCAATCACTCTTGATTACTATCTTCCACTCCTATTGCTTTTTGTGGGCCTACCTAACCAAACATCTTTCTTTTTTATTCCCCACCCCAAGGACTGAGGAGGAAGACTGGGTCCAGGTAACATCCAAGGCTCTGTGGTAGGCAGATTGAAATAACTTGGGAAGTAG
ENSE00000671584	FGD1_e13_G83C	AAAAACCAATCACTCTTGATTACTATCTTCCACTCCTATTGCTTTTTGTGGGCCTACCTAACCAAACATCTTTCTTTTTTATTCCCCACCCCAAGGACTGAGGAGGACAAGAAAGACTGGGTCCAGGTAACATCCAAGGCTCTGTGGTAGGCAGATTGAAATAACTTGGGAAGTAG
ENSE00000671584	FGD1_e13_G86A	AAAAACCAATCACTCTTGATTACTATCTTCCACTCCTATTGCTTTTTGTGGGCCTACCTAACCAAACATCTTTCTTTTTTATTCCCCACCCCAAGGACTGAGGAGGAGAAAAAAGACTGGGTCCAGGTAACATCCAAGGCTCTGTGGTAGGCAGATTGAAATAACTTGGGAAGTAG
ENSE00000671584	FGD1_e13_del86to86	AAAAACCAATCACTCTTGATTACTATCTTCCACTCCTATTGCTTTTTGTGGGCCTACCTAACCAAACATCTTTCTTTTTTATTCCCCACCCCAAGGACTGAGGAGGAGAAAAAGACTGGGTCCAGGTAACATCCAAGGCTCTGTGGTAGGCAGATTGAAATAACTTGGGAAGTAG
ENSE00000671584	FGD1_e13_del82to84, del83to85, del84to86, del85to87, del86to88	AAAAACCAATCACTCTTGATTACTATCTTCCACTCCTATTGCTTTTTGTGGGCCTACCTAACCAAACATCTTTCTTTTTTATTCCCCACCCCAAGGACTGAGGAGGAGAAAGACTGGGTCCAGGTAACATCCAAGGCTCTGTGGTAGGCAGATTGAAATAACTTGGGAAGTAG
ENSE00000671584	FGD1_e13_del86to106	AAAAACCAATCACTCTTGATTACTATCTTCCACTCCTATTGCTTTTTGTGGGCCTACCTAACCAAACATCTTTCTTTTTTATTCCCCACCCCAAGGACTGAGGAGGAGAAATCCAAGGCTCTGTGGTAGGCAGATTGAAATAACTTGGGAAGTAG
ENSE00000671584	FGD1_e13_G86C	AAAAACCAATCACTCTTGATTACTATCTTCCACTCCTATTGCTTTTTGTGGGCCTACCTAACCAAACATCTTTCTTTTTTATTCCCCACCCCAAGGACTGAGGAGGAGAACAAAGACTGGGTCCAGGTAACATCCAAGGCTCTGTGGTAGGCAGATTGAAATAACTTGGGAAGTAG
ENSE00000671584	FGD1_e13_del85to90, del86to91	AAAAACCAATCACTCTTGATTACTATCTTCCACTCCTATTGCTTTTTGTGGGCCTACCTAACCAAACATCTTTCTTTTTTATTCCCCACCCCAAGGACTGAGGAGGAGAACTGGGTCCAGGTAACATCCAAGGCTCTGTGGTAGGCAGATTGAAATAACTTGGGAAGTAG
ENSE00000671584	FGD1_e13_G90A	AAAAACCAATCACTCTTGATTACTATCTTCCACTCCTATTGCTTTTTGTGGGCCTACCTAACCAAACATCTTTCTTTTTTATTCCCCACCCCAAGGACTGAGGAGGAGAAGAAAAACTGGGTCCAGGTAACATCCAAGGCTCTGTGGTAGGCAGATTGAAATAACTTGGGAAGTAG
ENSE00000671584	FGD1_e13_del90to110	AAAAACCAATCACTCTTGATTACTATCTTCCACTCCTATTGCTTTTTGTGGGCCTACCTAACCAAACATCTTTCTTTTTTATTCCCCACCCCAAGGACTGAGGAGGAGAAGAAAAAGGCTCTGTGGTAGGCAGATTGAAATAACTTGGGAAGTAG
ENSE00000671584	FGD1_e13_del90to90	AAAAACCAATCACTCTTGATTACTATCTTCCACTCCTATTGCTTTTTGTGGGCCTACCTAACCAAACATCTTTCTTTTTTATTCCCCACCCCAAGGACTGAGGAGGAGAAGAAAACTGGGTCCAGGTAACATCCAAGGCTCTGTGGTAGGCAGATTGAAATAACTTGGGAAGTAG
ENSE00000671584	FGD1_e13_G90C	AAAAACCAATCACTCTTGATTACTATCTTCCACTCCTATTGCTTTTTGTGGGCCTACCTAACCAAACATCTTTCTTTTTTATTCCCCACCCCAAGGACTGAGGAGGAGAAGAAACACTGGGTCCAGGTAACATCCAAGGCTCTGTGGTAGGCAGATTGAAATAACTTGGGAAGTAG
ENSE00000671584	FGD1_e13_C92A	AAAAACCAATCACTCTTGATTACTATCTTCCACTCCTATTGCTTTTTGTGGGCCTACCTAACCAAACATCTTTCTTTTTTATTCCCCACCCCAAGGACTGAGGAGGAGAAGAAAGAATGGGTCCAGGTAACATCCAAGGCTCTGTGGTAGGCAGATTGAAATAACTTGGGAAGTAG
ENSE00000671584	FGD1_e13_T93A	AAAAACCAATCACTCTTGATTACTATCTTCCACTCCTATTGCTTTTTGTGGGCCTACCTAACCAAACATCTTTCTTTTTTATTCCCCACCCCAAGGACTGAGGAGGAGAAGAAAGACAGGGTCCAGGTAACATCCAAGGCTCTGTGGTAGGCAGATTGAAATAACTTGGGAAGTAG
ENSE00000671584	FGD1_e13_del92to97, del93to98	AAAAACCAATCACTCTTGATTACTATCTTCCACTCCTATTGCTTTTTGTGGGCCTACCTAACCAAACATCTTTCTTTTTTATTCCCCACCCCAAGGACTGAGGAGGAGAAGAAAGACCAGGTAACATCCAAGGCTCTGTGGTAGGCAGATTGAAATAACTTGGGAAGTAG
ENSE00000671584	FGD1_e13_T93C	AAAAACCAATCACTCTTGATTACTATCTTCCACTCCTATTGCTTTTTGTGGGCCTACCTAACCAAACATCTTTCTTTTTTATTCCCCACCCCAAGGACTGAGGAGGAGAAGAAAGACCGGGTCCAGGTAACATCCAAGGCTCTGTGGTAGGCAGATTGAAATAACTTGGGAAGTAG
ENSE00000671584	FGD1_e13_del93to113	AAAAACCAATCACTCTTGATTACTATCTTCCACTCCTATTGCTTTTTGTGGGCCTACCTAACCAAACATCTTTCTTTTTTATTCCCCACCCCAAGGACTGAGGAGGAGAAGAAAGACGCTCTGTGGTAGGCAGATTGAAATAACTTGGGAAGTAG
ENSE00000671584	FGD1_e13_T93G	AAAAACCAATCACTCTTGATTACTATCTTCCACTCCTATTGCTTTTTGTGGGCCTACCTAACCAAACATCTTTCTTTTTTATTCCCCACCCCAAGGACTGAGGAGGAGAAGAAAGACGGGGTCCAGGTAACATCCAAGGCTCTGTGGTAGGCAGATTGAAATAACTTGGGAAGTAG
ENSE00000671584	FGD1_e13_del93to93	AAAAACCAATCACTCTTGATTACTATCTTCCACTCCTATTGCTTTTTGTGGGCCTACCTAACCAAACATCTTTCTTTTTTATTCCCCACCCCAAGGACTGAGGAGGAGAAGAAAGACGGGTCCAGGTAACATCCAAGGCTCTGTGGTAGGCAGATTGAAATAACTTGGGAAGTAG
ENSE00000671584	FGD1_e13_del93to95	AAAAACCAATCACTCTTGATTACTATCTTCCACTCCTATTGCTTTTTGTGGGCCTACCTAACCAAACATCTTTCTTTTTTATTCCCCACCCCAAGGACTGAGGAGGAGAAGAAAGACGTCCAGGTAACATCCAAGGCTCTGTGGTAGGCAGATTGAAATAACTTGGGAAGTAG
ENSE00000671584	FGD1_e13_del94to99	AAAAACCAATCACTCTTGATTACTATCTTCCACTCCTATTGCTTTTTGTGGGCCTACCTAACCAAACATCTTTCTTTTTTATTCCCCACCCCAAGGACTGAGGAGGAGAAGAAAGACTAGGTAACATCCAAGGCTCTGTGGTAGGCAGATTGAAATAACTTGGGAAGTAG
ENSE00000671584	FGD1_e13_G94A	AAAAACCAATCACTCTTGATTACTATCTTCCACTCCTATTGCTTTTTGTGGGCCTACCTAACCAAACATCTTTCTTTTTTATTCCCCACCCCAAGGACTGAGGAGGAGAAGAAAGACTAGGTCCAGGTAACATCCAAGGCTCTGTGGTAGGCAGATTGAAATAACTTGGGAAGTAG
ENSE00000671584	FGD1_e13_G94C	AAAAACCAATCACTCTTGATTACTATCTTCCACTCCTATTGCTTTTTGTGGGCCTACCTAACCAAACATCTTTCTTTTTTATTCCCCACCCCAAGGACTGAGGAGGAGAAGAAAGACTCGGTCCAGGTAACATCCAAGGCTCTGTGGTAGGCAGATTGAAATAACTTGGGAAGTAG
ENSE00000671584	FGD1_e13_del94to114	AAAAACCAATCACTCTTGATTACTATCTTCCACTCCTATTGCTTTTTGTGGGCCTACCTAACCAAACATCTTTCTTTTTTATTCCCCACCCCAAGGACTGAGGAGGAGAAGAAAGACTCTCTGTGGTAGGCAGATTGAAATAACTTGGGAAGTAG
ENSE00000671584	FGD1_e13_G95A	AAAAACCAATCACTCTTGATTACTATCTTCCACTCCTATTGCTTTTTGTGGGCCTACCTAACCAAACATCTTTCTTTTTTATTCCCCACCCCAAGGACTGAGGAGGAGAAGAAAGACTGAGTCCAGGTAACATCCAAGGCTCTGTGGTAGGCAGATTGAAATAACTTGGGAAGTAG
ENSE00000671584	FGD1_e13_del95to97	AAAAACCAATCACTCTTGATTACTATCTTCCACTCCTATTGCTTTTTGTGGGCCTACCTAACCAAACATCTTTCTTTTTTATTCCCCACCCCAAGGACTGAGGAGGAGAAGAAAGACTGCCAGGTAACATCCAAGGCTCTGTGGTAGGCAGATTGAAATAACTTGGGAAGTAG
ENSE00000671584	FGD1_e13_G95C	AAAAACCAATCACTCTTGATTACTATCTTCCACTCCTATTGCTTTTTGTGGGCCTACCTAACCAAACATCTTTCTTTTTTATTCCCCACCCCAAGGACTGAGGAGGAGAAGAAAGACTGCGTCCAGGTAACATCCAAGGCTCTGTGGTAGGCAGATTGAAATAACTTGGGAAGTAG
ENSE00000671584	FGD1_e13_G96A	AAAAACCAATCACTCTTGATTACTATCTTCCACTCCTATTGCTTTTTGTGGGCCTACCTAACCAAACATCTTTCTTTTTTATTCCCCACCCCAAGGACTGAGGAGGAGAAGAAAGACTGGATCCAGGTAACATCCAAGGCTCTGTGGTAGGCAGATTGAAATAACTTGGGAAGTAG
ENSE00000671584	FGD1_e13_del96to98	AAAAACCAATCACTCTTGATTACTATCTTCCACTCCTATTGCTTTTTGTGGGCCTACCTAACCAAACATCTTTCTTTTTTATTCCCCACCCCAAGGACTGAGGAGGAGAAGAAAGACTGGCAGGTAACATCCAAGGCTCTGTGGTAGGCAGATTGAAATAACTTGGGAAGTAG
ENSE00000671584	FGD1_e13_G96C	AAAAACCAATCACTCTTGATTACTATCTTCCACTCCTATTGCTTTTTGTGGGCCTACCTAACCAAACATCTTTCTTTTTTATTCCCCACCCCAAGGACTGAGGAGGAGAAGAAAGACTGGCTCCAGGTAACATCCAAGGCTCTGTGGTAGGCAGATTGAAATAACTTGGGAAGTAG
ENSE00000671584	FGD1_e13_del96to116	AAAAACCAATCACTCTTGATTACTATCTTCCACTCCTATTGCTTTTTGTGGGCCTACCTAACCAAACATCTTTCTTTTTTATTCCCCACCCCAAGGACTGAGGAGGAGAAGAAAGACTGGCTGTGGTAGGCAGATTGAAATAACTTGGGAAGTAG
ENSE00000671584	FGD1_e13_T97A	AAAAACCAATCACTCTTGATTACTATCTTCCACTCCTATTGCTTTTTGTGGGCCTACCTAACCAAACATCTTTCTTTTTTATTCCCCACCCCAAGGACTGAGGAGGAGAAGAAAGACTGGGACCAGGTAACATCCAAGGCTCTGTGGTAGGCAGATTGAAATAACTTGGGAAGTAG
ENSE00000671584	FGD1_e13_del97to99	AAAAACCAATCACTCTTGATTACTATCTTCCACTCCTATTGCTTTTTGTGGGCCTACCTAACCAAACATCTTTCTTTTTTATTCCCCACCCCAAGGACTGAGGAGGAGAAGAAAGACTGGGAGGTAACATCCAAGGCTCTGTGGTAGGCAGATTGAAATAACTTGGGAAGTAG
ENSE00000671584	FGD1_e13_del97to97	AAAAACCAATCACTCTTGATTACTATCTTCCACTCCTATTGCTTTTTGTGGGCCTACCTAACCAAACATCTTTCTTTTTTATTCCCCACCCCAAGGACTGAGGAGGAGAAGAAAGACTGGGCCAGGTAACATCCAAGGCTCTGTGGTAGGCAGATTGAAATAACTTGGGAAGTAG
ENSE00000671584	FGD1_e13_T97C	AAAAACCAATCACTCTTGATTACTATCTTCCACTCCTATTGCTTTTTGTGGGCCTACCTAACCAAACATCTTTCTTTTTTATTCCCCACCCCAAGGACTGAGGAGGAGAAGAAAGACTGGGCCCAGGTAACATCCAAGGCTCTGTGGTAGGCAGATTGAAATAACTTGGGAAGTAG
ENSE00000671584	FGD1_e13_T97G	AAAAACCAATCACTCTTGATTACTATCTTCCACTCCTATTGCTTTTTGTGGGCCTACCTAACCAAACATCTTTCTTTTTTATTCCCCACCCCAAGGACTGAGGAGGAGAAGAAAGACTGGGGCCAGGTAACATCCAAGGCTCTGTGGTAGGCAGATTGAAATAACTTGGGAAGTAG
ENSE00000671584	FGD1_e13_del95to100, del96to101, del97to102, del98to103	AAAAACCAATCACTCTTGATTACTATCTTCCACTCCTATTGCTTTTTGTGGGCCTACCTAACCAAACATCTTTCTTTTTTATTCCCCACCCCAAGGACTGAGGAGGAGAAGAAAGACTGGGTAACATCCAAGGCTCTGTGGTAGGCAGATTGAAATAACTTGGGAAGTAG
ENSE00000671584	FGD1_e13_C98A	AAAAACCAATCACTCTTGATTACTATCTTCCACTCCTATTGCTTTTTGTGGGCCTACCTAACCAAACATCTTTCTTTTTTATTCCCCACCCCAAGGACTGAGGAGGAGAAGAAAGACTGGGTACAGGTAACATCCAAGGCTCTGTGGTAGGCAGATTGAAATAACTTGGGAAGTAG
ENSE00000671584	FGD1_e13_C99A	AAAAACCAATCACTCTTGATTACTATCTTCCACTCCTATTGCTTTTTGTGGGCCTACCTAACCAAACATCTTTCTTTTTTATTCCCCACCCCAAGGACTGAGGAGGAGAAGAAAGACTGGGTCAAGGTAACATCCAAGGCTCTGTGGTAGGCAGATTGAAATAACTTGGGAAGTAG
ENSE00000671584	FGD1_e13_del99to104	AAAAACCAATCACTCTTGATTACTATCTTCCACTCCTATTGCTTTTTGTGGGCCTACCTAACCAAACATCTTTCTTTTTTATTCCCCACCCCAAGGACTGAGGAGGAGAAGAAAGACTGGGTCACATCCAAGGCTCTGTGGTAGGCAGATTGAAATAACTTGGGAAGTAG
ENSE00000671584	FGD1_e13_del98to98, del99to99	AAAAACCAATCACTCTTGATTACTATCTTCCACTCCTATTGCTTTTTGTGGGCCTACCTAACCAAACATCTTTCTTTTTTATTCCCCACCCCAAGGACTGAGGAGGAGAAGAAAGACTGGGTCAGGTAACATCCAAGGCTCTGTGGTAGGCAGATTGAAATAACTTGGGAAGTAG
ENSE00000671584	FGD1_e13_del101to103	AAAAACCAATCACTCTTGATTACTATCTTCCACTCCTATTGCTTTTTGTGGGCCTACCTAACCAAACATCTTTCTTTTTTATTCCCCACCCCAAGGACTGAGGAGGAGAAGAAAGACTGGGTCCAAACATCCAAGGCTCTGTGGTAGGCAGATTGAAATAACTTGGGAAGTAG
ENSE00000671584	FGD1_e13_G101A	AAAAACCAATCACTCTTGATTACTATCTTCCACTCCTATTGCTTTTTGTGGGCCTACCTAACCAAACATCTTTCTTTTTTATTCCCCACCCCAAGGACTGAGGAGGAGAAGAAAGACTGGGTCCAAGTAACATCCAAGGCTCTGTGGTAGGCAGATTGAAATAACTTGGGAAGTAG
ENSE00000671584	FGD1_e13_del101to106	AAAAACCAATCACTCTTGATTACTATCTTCCACTCCTATTGCTTTTTGTGGGCCTACCTAACCAAACATCTTTCTTTTTTATTCCCCACCCCAAGGACTGAGGAGGAGAAGAAAGACTGGGTCCAATCCAAGGCTCTGTGGTAGGCAGATTGAAATAACTTGGGAAGTAG
ENSE00000671584	FGD1_e13_G101C	AAAAACCAATCACTCTTGATTACTATCTTCCACTCCTATTGCTTTTTGTGGGCCTACCTAACCAAACATCTTTCTTTTTTATTCCCCACCCCAAGGACTGAGGAGGAGAAGAAAGACTGGGTCCACGTAACATCCAAGGCTCTGTGGTAGGCAGATTGAAATAACTTGGGAAGTAG
ENSE00000671584	FGD1_e13_del102to104	AAAAACCAATCACTCTTGATTACTATCTTCCACTCCTATTGCTTTTTGTGGGCCTACCTAACCAAACATCTTTCTTTTTTATTCCCCACCCCAAGGACTGAGGAGGAGAAGAAAGACTGGGTCCAGACATCCAAGGCTCTGTGGTAGGCAGATTGAAATAACTTGGGAAGTAG
ENSE00000671584	FGD1_e13_G102A	AAAAACCAATCACTCTTGATTACTATCTTCCACTCCTATTGCTTTTTGTGGGCCTACCTAACCAAACATCTTTCTTTTTTATTCCCCACCCCAAGGACTGAGGAGGAGAAGAAAGACTGGGTCCAGATAACATCCAAGGCTCTGTGGTAGGCAGATTGAAATAACTTGGGAAGTAG
ENSE00000671584	FGD1_e13_G102C	AAAAACCAATCACTCTTGATTACTATCTTCCACTCCTATTGCTTTTTGTGGGCCTACCTAACCAAACATCTTTCTTTTTTATTCCCCACCCCAAGGACTGAGGAGGAGAAGAAAGACTGGGTCCAGCTAACATCCAAGGCTCTGTGGTAGGCAGATTGAAATAACTTGGGAAGTAG
ENSE00000671584	FGD1_e13_T103A	AAAAACCAATCACTCTTGATTACTATCTTCCACTCCTATTGCTTTTTGTGGGCCTACCTAACCAAACATCTTTCTTTTTTATTCCCCACCCCAAGGACTGAGGAGGAGAAGAAAGACTGGGTCCAGGAAACATCCAAGGCTCTGTGGTAGGCAGATTGAAATAACTTGGGAAGTAG
ENSE00000671584	FGD1_e13_del103to103	AAAAACCAATCACTCTTGATTACTATCTTCCACTCCTATTGCTTTTTGTGGGCCTACCTAACCAAACATCTTTCTTTTTTATTCCCCACCCCAAGGACTGAGGAGGAGAAGAAAGACTGGGTCCAGGAACATCCAAGGCTCTGTGGTAGGCAGATTGAAATAACTTGGGAAGTAG
ENSE00000671584	FGD1_e13_del103to123	AAAAACCAATCACTCTTGATTACTATCTTCCACTCCTATTGCTTTTTGTGGGCCTACCTAACCAAACATCTTTCTTTTTTATTCCCCACCCCAAGGACTGAGGAGGAGAAGAAAGACTGGGTCCAGGAGGCAGATTGAAATAACTTGGGAAGTAG
ENSE00000671584	FGD1_e13_T103C	AAAAACCAATCACTCTTGATTACTATCTTCCACTCCTATTGCTTTTTGTGGGCCTACCTAACCAAACATCTTTCTTTTTTATTCCCCACCCCAAGGACTGAGGAGGAGAAGAAAGACTGGGTCCAGGCAACATCCAAGGCTCTGTGGTAGGCAGATTGAAATAACTTGGGAAGTAG
ENSE00000671584	FGD1_e13_del103to105	AAAAACCAATCACTCTTGATTACTATCTTCCACTCCTATTGCTTTTTGTGGGCCTACCTAACCAAACATCTTTCTTTTTTATTCCCCACCCCAAGGACTGAGGAGGAGAAGAAAGACTGGGTCCAGGCATCCAAGGCTCTGTGGTAGGCAGATTGAAATAACTTGGGAAGTAG
ENSE00000671584	FGD1_e13_del103to108	AAAAACCAATCACTCTTGATTACTATCTTCCACTCCTATTGCTTTTTGTGGGCCTACCTAACCAAACATCTTTCTTTTTTATTCCCCACCCCAAGGACTGAGGAGGAGAAGAAAGACTGGGTCCAGGCCAAGGCTCTGTGGTAGGCAGATTGAAATAACTTGGGAAGTAG
ENSE00000671584	FGD1_e13_T103G	AAAAACCAATCACTCTTGATTACTATCTTCCACTCCTATTGCTTTTTGTGGGCCTACCTAACCAAACATCTTTCTTTTTTATTCCCCACCCCAAGGACTGAGGAGGAGAAGAAAGACTGGGTCCAGGGAACATCCAAGGCTCTGTGGTAGGCAGATTGAAATAACTTGGGAAGTAG
ENSE00000671584	FGD1_e13_del106to126	AAAAACCAATCACTCTTGATTACTATCTTCCACTCCTATTGCTTTTTGTGGGCCTACCTAACCAAACATCTTTCTTTTTTATTCCCCACCCCAAGGACTGAGGAGGAGAAGAAAGACTGGGTCCAGGTAACAGATTGAAATAACTTGGGAAGTAG
ENSE00000671584	FGD1_e13_C106A	AAAAACCAATCACTCTTGATTACTATCTTCCACTCCTATTGCTTTTTGTGGGCCTACCTAACCAAACATCTTTCTTTTTTATTCCCCACCCCAAGGACTGAGGAGGAGAAGAAAGACTGGGTCCAGGTAAAATCCAAGGCTCTGTGGTAGGCAGATTGAAATAACTTGGGAAGTAG
ENSE00000671584	FGD1_e13_del105to110, del106to111	AAAAACCAATCACTCTTGATTACTATCTTCCACTCCTATTGCTTTTTGTGGGCCTACCTAACCAAACATCTTTCTTTTTTATTCCCCACCCCAAGGACTGAGGAGGAGAAGAAAGACTGGGTCCAGGTAAAGGCTCTGTGGTAGGCAGATTGAAATAACTTGGGAAGTAG
ENSE00000671584	FGD1_e13_del106to106	AAAAACCAATCACTCTTGATTACTATCTTCCACTCCTATTGCTTTTTGTGGGCCTACCTAACCAAACATCTTTCTTTTTTATTCCCCACCCCAAGGACTGAGGAGGAGAAGAAAGACTGGGTCCAGGTAAATCCAAGGCTCTGTGGTAGGCAGATTGAAATAACTTGGGAAGTAG
ENSE00000671584	FGD1_e13_del108to110	AAAAACCAATCACTCTTGATTACTATCTTCCACTCCTATTGCTTTTTGTGGGCCTACCTAACCAAACATCTTTCTTTTTTATTCCCCACCCCAAGGACTGAGGAGGAGAAGAAAGACTGGGTCCAGGTAACAAAGGCTCTGTGGTAGGCAGATTGAAATAACTTGGGAAGTAG
ENSE00000671584	FGD1_e13_T108A	AAAAACCAATCACTCTTGATTACTATCTTCCACTCCTATTGCTTTTTGTGGGCCTACCTAACCAAACATCTTTCTTTTTTATTCCCCACCCCAAGGACTGAGGAGGAGAAGAAAGACTGGGTCCAGGTAACAACCAAGGCTCTGTGGTAGGCAGATTGAAATAACTTGGGAAGTAG
ENSE00000671584	FGD1_e13_del108to108	AAAAACCAATCACTCTTGATTACTATCTTCCACTCCTATTGCTTTTTGTGGGCCTACCTAACCAAACATCTTTCTTTTTTATTCCCCACCCCAAGGACTGAGGAGGAGAAGAAAGACTGGGTCCAGGTAACACCAAGGCTCTGTGGTAGGCAGATTGAAATAACTTGGGAAGTAG
ENSE00000671584	FGD1_e13_T108C	AAAAACCAATCACTCTTGATTACTATCTTCCACTCCTATTGCTTTTTGTGGGCCTACCTAACCAAACATCTTTCTTTTTTATTCCCCACCCCAAGGACTGAGGAGGAGAAGAAAGACTGGGTCCAGGTAACACCCAAGGCTCTGTGGTAGGCAGATTGAAATAACTTGGGAAGTAG
ENSE00000671584	FGD1_e13_T108G	AAAAACCAATCACTCTTGATTACTATCTTCCACTCCTATTGCTTTTTGTGGGCCTACCTAACCAAACATCTTTCTTTTTTATTCCCCACCCCAAGGACTGAGGAGGAGAAGAAAGACTGGGTCCAGGTAACAGCCAAGGCTCTGTGGTAGGCAGATTGAAATAACTTGGGAAGTAG
ENSE00000671584	FGD1_e13_del108to113	AAAAACCAATCACTCTTGATTACTATCTTCCACTCCTATTGCTTTTTGTGGGCCTACCTAACCAAACATCTTTCTTTTTTATTCCCCACCCCAAGGACTGAGGAGGAGAAGAAAGACTGGGTCCAGGTAACAGCTCTGTGGTAGGCAGATTGAAATAACTTGGGAAGTAG
ENSE00000671584	FGD1_e13_C109A	AAAAACCAATCACTCTTGATTACTATCTTCCACTCCTATTGCTTTTTGTGGGCCTACCTAACCAAACATCTTTCTTTTTTATTCCCCACCCCAAGGACTGAGGAGGAGAAGAAAGACTGGGTCCAGGTAACATACAAGGCTCTGTGGTAGGCAGATTGAAATAACTTGGGAAGTAG
ENSE00000671584	FGD1_e13_del109to111	AAAAACCAATCACTCTTGATTACTATCTTCCACTCCTATTGCTTTTTGTGGGCCTACCTAACCAAACATCTTTCTTTTTTATTCCCCACCCCAAGGACTGAGGAGGAGAAGAAAGACTGGGTCCAGGTAACATAGGCTCTGTGGTAGGCAGATTGAAATAACTTGGGAAGTAG
ENSE00000671584	FGD1_e13_C110A	AAAAACCAATCACTCTTGATTACTATCTTCCACTCCTATTGCTTTTTGTGGGCCTACCTAACCAAACATCTTTCTTTTTTATTCCCCACCCCAAGGACTGAGGAGGAGAAGAAAGACTGGGTCCAGGTAACATCAAAGGCTCTGTGGTAGGCAGATTGAAATAACTTGGGAAGTAG
ENSE00000671584	FGD1_e13_del109to109, del110to110	AAAAACCAATCACTCTTGATTACTATCTTCCACTCCTATTGCTTTTTGTGGGCCTACCTAACCAAACATCTTTCTTTTTTATTCCCCACCCCAAGGACTGAGGAGGAGAAGAAAGACTGGGTCCAGGTAACATCAAGGCTCTGTGGTAGGCAGATTGAAATAACTTGGGAAGTAG
ENSE00000671584	FGD1_e13_G113A	AAAAACCAATCACTCTTGATTACTATCTTCCACTCCTATTGCTTTTTGTGGGCCTACCTAACCAAACATCTTTCTTTTTTATTCCCCACCCCAAGGACTGAGGAGGAGAAGAAAGACTGGGTCCAGGTAACATCCAAAGCTCTGTGGTAGGCAGATTGAAATAACTTGGGAAGTAG
ENSE00000671584	FGD1_e13_G113C	AAAAACCAATCACTCTTGATTACTATCTTCCACTCCTATTGCTTTTTGTGGGCCTACCTAACCAAACATCTTTCTTTTTTATTCCCCACCCCAAGGACTGAGGAGGAGAAGAAAGACTGGGTCCAGGTAACATCCAACGCTCTGTGGTAGGCAGATTGAAATAACTTGGGAAGTAG
ENSE00000671584	FGD1_e13_G114A	AAAAACCAATCACTCTTGATTACTATCTTCCACTCCTATTGCTTTTTGTGGGCCTACCTAACCAAACATCTTTCTTTTTTATTCCCCACCCCAAGGACTGAGGAGGAGAAGAAAGACTGGGTCCAGGTAACATCCAAGACTCTGTGGTAGGCAGATTGAAATAACTTGGGAAGTAG
ENSE00000671584	FGD1_e13_G114C	AAAAACCAATCACTCTTGATTACTATCTTCCACTCCTATTGCTTTTTGTGGGCCTACCTAACCAAACATCTTTCTTTTTTATTCCCCACCCCAAGGACTGAGGAGGAGAAGAAAGACTGGGTCCAGGTAACATCCAAGCCTCTGTGGTAGGCAGATTGAAATAACTTGGGAAGTAG
ENSE00000671584	FGD1_e13_del113to113, del114to114	AAAAACCAATCACTCTTGATTACTATCTTCCACTCCTATTGCTTTTTGTGGGCCTACCTAACCAAACATCTTTCTTTTTTATTCCCCACCCCAAGGACTGAGGAGGAGAAGAAAGACTGGGTCCAGGTAACATCCAAGCTCTGTGGTAGGCAGATTGAAATAACTTGGGAAGTAG
ENSE00000671584	FGD1_e13_del114to116	AAAAACCAATCACTCTTGATTACTATCTTCCACTCCTATTGCTTTTTGTGGGCCTACCTAACCAAACATCTTTCTTTTTTATTCCCCACCCCAAGGACTGAGGAGGAGAAGAAAGACTGGGTCCAGGTAACATCCAAGCTGTGGTAGGCAGATTGAAATAACTTGGGAAGTAG
ENSE00000671584	FGD1_e13_C115A	AAAAACCAATCACTCTTGATTACTATCTTCCACTCCTATTGCTTTTTGTGGGCCTACCTAACCAAACATCTTTCTTTTTTATTCCCCACCCCAAGGACTGAGGAGGAGAAGAAAGACTGGGTCCAGGTAACATCCAAGGATCTGTGGTAGGCAGATTGAAATAACTTGGGAAGTAG
ENSE00000671584	FGD1_e13_T116A	AAAAACCAATCACTCTTGATTACTATCTTCCACTCCTATTGCTTTTTGTGGGCCTACCTAACCAAACATCTTTCTTTTTTATTCCCCACCCCAAGGACTGAGGAGGAGAAGAAAGACTGGGTCCAGGTAACATCCAAGGCACTGTGGTAGGCAGATTGAAATAACTTGGGAAGTAG
ENSE00000671584	FGD1_e13_T116C	AAAAACCAATCACTCTTGATTACTATCTTCCACTCCTATTGCTTTTTGTGGGCCTACCTAACCAAACATCTTTCTTTTTTATTCCCCACCCCAAGGACTGAGGAGGAGAAGAAAGACTGGGTCCAGGTAACATCCAAGGCCCTGTGGTAGGCAGATTGAAATAACTTGGGAAGTAG
ENSE00000671584	FGD1_e13_del116to116	AAAAACCAATCACTCTTGATTACTATCTTCCACTCCTATTGCTTTTTGTGGGCCTACCTAACCAAACATCTTTCTTTTTTATTCCCCACCCCAAGGACTGAGGAGGAGAAGAAAGACTGGGTCCAGGTAACATCCAAGGCCTGTGGTAGGCAGATTGAAATAACTTGGGAAGTAG
ENSE00000671584	FGD1_e13_T116G	AAAAACCAATCACTCTTGATTACTATCTTCCACTCCTATTGCTTTTTGTGGGCCTACCTAACCAAACATCTTTCTTTTTTATTCCCCACCCCAAGGACTGAGGAGGAGAAGAAAGACTGGGTCCAGGTAACATCCAAGGCGCTGTGGTAGGCAGATTGAAATAACTTGGGAAGTAG
ENSE00000671584	FGD1_e13_del116to121	AAAAACCAATCACTCTTGATTACTATCTTCCACTCCTATTGCTTTTTGTGGGCCTACCTAACCAAACATCTTTCTTTTTTATTCCCCACCCCAAGGACTGAGGAGGAGAAGAAAGACTGGGTCCAGGTAACATCCAAGGCGTAGGCAGATTGAAATAACTTGGGAAGTAG
ENSE00000671584	FGD1_e13_del116to118	AAAAACCAATCACTCTTGATTACTATCTTCCACTCCTATTGCTTTTTGTGGGCCTACCTAACCAAACATCTTTCTTTTTTATTCCCCACCCCAAGGACTGAGGAGGAGAAGAAAGACTGGGTCCAGGTAACATCCAAGGCGTGGTAGGCAGATTGAAATAACTTGGGAAGTAG
ENSE00000671584	FGD1_e13_C117A	AAAAACCAATCACTCTTGATTACTATCTTCCACTCCTATTGCTTTTTGTGGGCCTACCTAACCAAACATCTTTCTTTTTTATTCCCCACCCCAAGGACTGAGGAGGAGAAGAAAGACTGGGTCCAGGTAACATCCAAGGCTATGTGGTAGGCAGATTGAAATAACTTGGGAAGTAG
ENSE00000671584	FGD1_e13_del118to123	AAAAACCAATCACTCTTGATTACTATCTTCCACTCCTATTGCTTTTTGTGGGCCTACCTAACCAAACATCTTTCTTTTTTATTCCCCACCCCAAGGACTGAGGAGGAGAAGAAAGACTGGGTCCAGGTAACATCCAAGGCTCAGGCAGATTGAAATAACTTGGGAAGTAG
ENSE00000671584	FGD1_e13_T118A	AAAAACCAATCACTCTTGATTACTATCTTCCACTCCTATTGCTTTTTGTGGGCCTACCTAACCAAACATCTTTCTTTTTTATTCCCCACCCCAAGGACTGAGGAGGAGAAGAAAGACTGGGTCCAGGTAACATCCAAGGCTCAGTGGTAGGCAGATTGAAATAACTTGGGAAGTAG
ENSE00000671584	FGD1_e13_T118C	AAAAACCAATCACTCTTGATTACTATCTTCCACTCCTATTGCTTTTTGTGGGCCTACCTAACCAAACATCTTTCTTTTTTATTCCCCACCCCAAGGACTGAGGAGGAGAAGAAAGACTGGGTCCAGGTAACATCCAAGGCTCCGTGGTAGGCAGATTGAAATAACTTGGGAAGTAG
ENSE00000671584	FGD1_e13_del118to120	AAAAACCAATCACTCTTGATTACTATCTTCCACTCCTATTGCTTTTTGTGGGCCTACCTAACCAAACATCTTTCTTTTTTATTCCCCACCCCAAGGACTGAGGAGGAGAAGAAAGACTGGGTCCAGGTAACATCCAAGGCTCGGTAGGCAGATTGAAATAACTTGGGAAGTAG
ENSE00000671584	FGD1_e13_T118G	AAAAACCAATCACTCTTGATTACTATCTTCCACTCCTATTGCTTTTTGTGGGCCTACCTAACCAAACATCTTTCTTTTTTATTCCCCACCCCAAGGACTGAGGAGGAGAAGAAAGACTGGGTCCAGGTAACATCCAAGGCTCGGTGGTAGGCAGATTGAAATAACTTGGGAAGTAG
ENSE00000671584	FGD1_e13_del118to118	AAAAACCAATCACTCTTGATTACTATCTTCCACTCCTATTGCTTTTTGTGGGCCTACCTAACCAAACATCTTTCTTTTTTATTCCCCACCCCAAGGACTGAGGAGGAGAAGAAAGACTGGGTCCAGGTAACATCCAAGGCTCGTGGTAGGCAGATTGAAATAACTTGGGAAGTAG
ENSE00000671584	FGD1_e13_G119A	AAAAACCAATCACTCTTGATTACTATCTTCCACTCCTATTGCTTTTTGTGGGCCTACCTAACCAAACATCTTTCTTTTTTATTCCCCACCCCAAGGACTGAGGAGGAGAAGAAAGACTGGGTCCAGGTAACATCCAAGGCTCTATGGTAGGCAGATTGAAATAACTTGGGAAGTAG
ENSE00000671584	FGD1_e13_G119C	AAAAACCAATCACTCTTGATTACTATCTTCCACTCCTATTGCTTTTTGTGGGCCTACCTAACCAAACATCTTTCTTTTTTATTCCCCACCCCAAGGACTGAGGAGGAGAAGAAAGACTGGGTCCAGGTAACATCCAAGGCTCTCTGGTAGGCAGATTGAAATAACTTGGGAAGTAG
ENSE00000671584	FGD1_e13_T120A	AAAAACCAATCACTCTTGATTACTATCTTCCACTCCTATTGCTTTTTGTGGGCCTACCTAACCAAACATCTTTCTTTTTTATTCCCCACCCCAAGGACTGAGGAGGAGAAGAAAGACTGGGTCCAGGTAACATCCAAGGCTCTGAGGTAGGCAGATTGAAATAACTTGGGAAGTAG
ENSE00000671584	FGD1_e13_T120C	AAAAACCAATCACTCTTGATTACTATCTTCCACTCCTATTGCTTTTTGTGGGCCTACCTAACCAAACATCTTTCTTTTTTATTCCCCACCCCAAGGACTGAGGAGGAGAAGAAAGACTGGGTCCAGGTAACATCCAAGGCTCTGCGGTAGGCAGATTGAAATAACTTGGGAAGTAG
ENSE00000671584	FGD1_e13_del119to124, del120to125	AAAAACCAATCACTCTTGATTACTATCTTCCACTCCTATTGCTTTTTGTGGGCCTACCTAACCAAACATCTTTCTTTTTTATTCCCCACCCCAAGGACTGAGGAGGAGAAGAAAGACTGGGTCCAGGTAACATCCAAGGCTCTGGCAGATTGAAATAACTTGGGAAGTAG
ENSE00000671584	FGD1_e13_T120G	AAAAACCAATCACTCTTGATTACTATCTTCCACTCCTATTGCTTTTTGTGGGCCTACCTAACCAAACATCTTTCTTTTTTATTCCCCACCCCAAGGACTGAGGAGGAGAAGAAAGACTGGGTCCAGGTAACATCCAAGGCTCTGGGGTAGGCAGATTGAAATAACTTGGGAAGTAG
ENSE00000671584	FGD1_e13_del120to120	AAAAACCAATCACTCTTGATTACTATCTTCCACTCCTATTGCTTTTTGTGGGCCTACCTAACCAAACATCTTTCTTTTTTATTCCCCACCCCAAGGACTGAGGAGGAGAAGAAAGACTGGGTCCAGGTAACATCCAAGGCTCTGGGTAGGCAGATTGAAATAACTTGGGAAGTAG
ENSE00000671584	FGD1_e13_del121to126	AAAAACCAATCACTCTTGATTACTATCTTCCACTCCTATTGCTTTTTGTGGGCCTACCTAACCAAACATCTTTCTTTTTTATTCCCCACCCCAAGGACTGAGGAGGAGAAGAAAGACTGGGTCCAGGTAACATCCAAGGCTCTGTCAGATTGAAATAACTTGGGAAGTAG
ENSE00000671584	FGD1_e13_del119to121, del120to122, del121to123	AAAAACCAATCACTCTTGATTACTATCTTCCACTCCTATTGCTTTTTGTGGGCCTACCTAACCAAACATCTTTCTTTTTTATTCCCCACCCCAAGGACTGAGGAGGAGAAGAAAGACTGGGTCCAGGTAACATCCAAGGCTCTGTAGGCAGATTGAAATAACTTGGGAAGTAG
ENSE00000671584	FGD1_e13_G121A	AAAAACCAATCACTCTTGATTACTATCTTCCACTCCTATTGCTTTTTGTGGGCCTACCTAACCAAACATCTTTCTTTTTTATTCCCCACCCCAAGGACTGAGGAGGAGAAGAAAGACTGGGTCCAGGTAACATCCAAGGCTCTGTAGTAGGCAGATTGAAATAACTTGGGAAGTAG
ENSE00000671584	FGD1_e13_G121C	AAAAACCAATCACTCTTGATTACTATCTTCCACTCCTATTGCTTTTTGTGGGCCTACCTAACCAAACATCTTTCTTTTTTATTCCCCACCCCAAGGACTGAGGAGGAGAAGAAAGACTGGGTCCAGGTAACATCCAAGGCTCTGTCGTAGGCAGATTGAAATAACTTGGGAAGTAG
ENSE00000671584	FGD1_e13_G122A	AAAAACCAATCACTCTTGATTACTATCTTCCACTCCTATTGCTTTTTGTGGGCCTACCTAACCAAACATCTTTCTTTTTTATTCCCCACCCCAAGGACTGAGGAGGAGAAGAAAGACTGGGTCCAGGTAACATCCAAGGCTCTGTGATAGGCAGATTGAAATAACTTGGGAAGTAG
ENSE00000671584	FGD1_e13_G122C	AAAAACCAATCACTCTTGATTACTATCTTCCACTCCTATTGCTTTTTGTGGGCCTACCTAACCAAACATCTTTCTTTTTTATTCCCCACCCCAAGGACTGAGGAGGAGAAGAAAGACTGGGTCCAGGTAACATCCAAGGCTCTGTGCTAGGCAGATTGAAATAACTTGGGAAGTAG
ENSE00000671584	FGD1_e13_T123A	AAAAACCAATCACTCTTGATTACTATCTTCCACTCCTATTGCTTTTTGTGGGCCTACCTAACCAAACATCTTTCTTTTTTATTCCCCACCCCAAGGACTGAGGAGGAGAAGAAAGACTGGGTCCAGGTAACATCCAAGGCTCTGTGGAAGGCAGATTGAAATAACTTGGGAAGTAG
ENSE00000671584	FGD1_e13_del123to123	AAAAACCAATCACTCTTGATTACTATCTTCCACTCCTATTGCTTTTTGTGGGCCTACCTAACCAAACATCTTTCTTTTTTATTCCCCACCCCAAGGACTGAGGAGGAGAAGAAAGACTGGGTCCAGGTAACATCCAAGGCTCTGTGGAGGCAGATTGAAATAACTTGGGAAGTAG
ENSE00000671584	FGD1_e13_T123C	AAAAACCAATCACTCTTGATTACTATCTTCCACTCCTATTGCTTTTTGTGGGCCTACCTAACCAAACATCTTTCTTTTTTATTCCCCACCCCAAGGACTGAGGAGGAGAAGAAAGACTGGGTCCAGGTAACATCCAAGGCTCTGTGGCAGGCAGATTGAAATAACTTGGGAAGTAG
ENSE00000671584	FGD1_e13_del122to124, del123to125	AAAAACCAATCACTCTTGATTACTATCTTCCACTCCTATTGCTTTTTGTGGGCCTACCTAACCAAACATCTTTCTTTTTTATTCCCCACCCCAAGGACTGAGGAGGAGAAGAAAGACTGGGTCCAGGTAACATCCAAGGCTCTGTGGGCAGATTGAAATAACTTGGGAAGTAG
ENSE00000671584	FGD1_e13_T123G	AAAAACCAATCACTCTTGATTACTATCTTCCACTCCTATTGCTTTTTGTGGGCCTACCTAACCAAACATCTTTCTTTTTTATTCCCCACCCCAAGGACTGAGGAGGAGAAGAAAGACTGGGTCCAGGTAACATCCAAGGCTCTGTGGGAGGCAGATTGAAATAACTTGGGAAGTAG
ENSE00000671584	FGD1_e13_del124to126	AAAAACCAATCACTCTTGATTACTATCTTCCACTCCTATTGCTTTTTGTGGGCCTACCTAACCAAACATCTTTCTTTTTTATTCCCCACCCCAAGGACTGAGGAGGAGAAGAAAGACTGGGTCCAGGTAACATCCAAGGCTCTGTGGTCAGATTGAAATAACTTGGGAAGTAG
ENSE00000671584	FGD1_e13_G125A	AAAAACCAATCACTCTTGATTACTATCTTCCACTCCTATTGCTTTTTGTGGGCCTACCTAACCAAACATCTTTCTTTTTTATTCCCCACCCCAAGGACTGAGGAGGAGAAGAAAGACTGGGTCCAGGTAACATCCAAGGCTCTGTGGTAAGCAGATTGAAATAACTTGGGAAGTAG
ENSE00000671584	FGD1_e13_G125C	AAAAACCAATCACTCTTGATTACTATCTTCCACTCCTATTGCTTTTTGTGGGCCTACCTAACCAAACATCTTTCTTTTTTATTCCCCACCCCAAGGACTGAGGAGGAGAAGAAAGACTGGGTCCAGGTAACATCCAAGGCTCTGTGGTACGCAGATTGAAATAACTTGGGAAGTAG
ENSE00000671584	FGD1_e13_del125to125, del126to126	AAAAACCAATCACTCTTGATTACTATCTTCCACTCCTATTGCTTTTTGTGGGCCTACCTAACCAAACATCTTTCTTTTTTATTCCCCACCCCAAGGACTGAGGAGGAGAAGAAAGACTGGGTCCAGGTAACATCCAAGGCTCTGTGGTAGCAGATTGAAATAACTTGGGAAGTAG
ENSE00000671584	FGD1_e13_G126A	AAAAACCAATCACTCTTGATTACTATCTTCCACTCCTATTGCTTTTTGTGGGCCTACCTAACCAAACATCTTTCTTTTTTATTCCCCACCCCAAGGACTGAGGAGGAGAAGAAAGACTGGGTCCAGGTAACATCCAAGGCTCTGTGGTAGACAGATTGAAATAACTTGGGAAGTAG
ENSE00000671584	FGD1_e13_G126C	AAAAACCAATCACTCTTGATTACTATCTTCCACTCCTATTGCTTTTTGTGGGCCTACCTAACCAAACATCTTTCTTTTTTATTCCCCACCCCAAGGACTGAGGAGGAGAAGAAAGACTGGGTCCAGGTAACATCCAAGGCTCTGTGGTAGCCAGATTGAAATAACTTGGGAAGTAG
ENSE00000671584	FGD1_e13_G126T	AAAAACCAATCACTCTTGATTACTATCTTCCACTCCTATTGCTTTTTGTGGGCCTACCTAACCAAACATCTTTCTTTTTTATTCCCCACCCCAAGGACTGAGGAGGAGAAGAAAGACTGGGTCCAGGTAACATCCAAGGCTCTGTGGTAGTCAGATTGAAATAACTTGGGAAGTAG
ENSE00000671584	FGD1_e13_G125T	AAAAACCAATCACTCTTGATTACTATCTTCCACTCCTATTGCTTTTTGTGGGCCTACCTAACCAAACATCTTTCTTTTTTATTCCCCACCCCAAGGACTGAGGAGGAGAAGAAAGACTGGGTCCAGGTAACATCCAAGGCTCTGTGGTATGCAGATTGAAATAACTTGGGAAGTAG
ENSE00000671584	FGD1_e13_A124C	AAAAACCAATCACTCTTGATTACTATCTTCCACTCCTATTGCTTTTTGTGGGCCTACCTAACCAAACATCTTTCTTTTTTATTCCCCACCCCAAGGACTGAGGAGGAGAAGAAAGACTGGGTCCAGGTAACATCCAAGGCTCTGTGGTCGGCAGATTGAAATAACTTGGGAAGTAG
ENSE00000671584	FGD1_e13_del124to124	AAAAACCAATCACTCTTGATTACTATCTTCCACTCCTATTGCTTTTTGTGGGCCTACCTAACCAAACATCTTTCTTTTTTATTCCCCACCCCAAGGACTGAGGAGGAGAAGAAAGACTGGGTCCAGGTAACATCCAAGGCTCTGTGGTGGCAGATTGAAATAACTTGGGAAGTAG
ENSE00000671584	FGD1_e13_A124G	AAAAACCAATCACTCTTGATTACTATCTTCCACTCCTATTGCTTTTTGTGGGCCTACCTAACCAAACATCTTTCTTTTTTATTCCCCACCCCAAGGACTGAGGAGGAGAAGAAAGACTGGGTCCAGGTAACATCCAAGGCTCTGTGGTGGGCAGATTGAAATAACTTGGGAAGTAG
ENSE00000671584	FGD1_e13_A124T	AAAAACCAATCACTCTTGATTACTATCTTCCACTCCTATTGCTTTTTGTGGGCCTACCTAACCAAACATCTTTCTTTTTTATTCCCCACCCCAAGGACTGAGGAGGAGAAGAAAGACTGGGTCCAGGTAACATCCAAGGCTCTGTGGTTGGCAGATTGAAATAACTTGGGAAGTAG
ENSE00000671584	FGD1_e13_del121to121, del122to122	AAAAACCAATCACTCTTGATTACTATCTTCCACTCCTATTGCTTTTTGTGGGCCTACCTAACCAAACATCTTTCTTTTTTATTCCCCACCCCAAGGACTGAGGAGGAGAAGAAAGACTGGGTCCAGGTAACATCCAAGGCTCTGTGTAGGCAGATTGAAATAACTTGGGAAGTAG
ENSE00000671584	FGD1_e13_G122T	AAAAACCAATCACTCTTGATTACTATCTTCCACTCCTATTGCTTTTTGTGGGCCTACCTAACCAAACATCTTTCTTTTTTATTCCCCACCCCAAGGACTGAGGAGGAGAAGAAAGACTGGGTCCAGGTAACATCCAAGGCTCTGTGTTAGGCAGATTGAAATAACTTGGGAAGTAG
ENSE00000671584	FGD1_e13_G121T	AAAAACCAATCACTCTTGATTACTATCTTCCACTCCTATTGCTTTTTGTGGGCCTACCTAACCAAACATCTTTCTTTTTTATTCCCCACCCCAAGGACTGAGGAGGAGAAGAAAGACTGGGTCCAGGTAACATCCAAGGCTCTGTTGTAGGCAGATTGAAATAACTTGGGAAGTAG
ENSE00000671584	FGD1_e13_del119to119	AAAAACCAATCACTCTTGATTACTATCTTCCACTCCTATTGCTTTTTGTGGGCCTACCTAACCAAACATCTTTCTTTTTTATTCCCCACCCCAAGGACTGAGGAGGAGAAGAAAGACTGGGTCCAGGTAACATCCAAGGCTCTTGGTAGGCAGATTGAAATAACTTGGGAAGTAG
ENSE00000671584	FGD1_e13_G119T	AAAAACCAATCACTCTTGATTACTATCTTCCACTCCTATTGCTTTTTGTGGGCCTACCTAACCAAACATCTTTCTTTTTTATTCCCCACCCCAAGGACTGAGGAGGAGAAGAAAGACTGGGTCCAGGTAACATCCAAGGCTCTTTGGTAGGCAGATTGAAATAACTTGGGAAGTAG
ENSE00000671584	FGD1_e13_C117G	AAAAACCAATCACTCTTGATTACTATCTTCCACTCCTATTGCTTTTTGTGGGCCTACCTAACCAAACATCTTTCTTTTTTATTCCCCACCCCAAGGACTGAGGAGGAGAAGAAAGACTGGGTCCAGGTAACATCCAAGGCTGTGTGGTAGGCAGATTGAAATAACTTGGGAAGTAG
ENSE00000671584	FGD1_e13_del117to122	AAAAACCAATCACTCTTGATTACTATCTTCCACTCCTATTGCTTTTTGTGGGCCTACCTAACCAAACATCTTTCTTTTTTATTCCCCACCCCAAGGACTGAGGAGGAGAAGAAAGACTGGGTCCAGGTAACATCCAAGGCTTAGGCAGATTGAAATAACTTGGGAAGTAG
ENSE00000671584	FGD1_e13_del117to119	AAAAACCAATCACTCTTGATTACTATCTTCCACTCCTATTGCTTTTTGTGGGCCTACCTAACCAAACATCTTTCTTTTTTATTCCCCACCCCAAGGACTGAGGAGGAGAAGAAAGACTGGGTCCAGGTAACATCCAAGGCTTGGTAGGCAGATTGAAATAACTTGGGAAGTAG
ENSE00000671584	FGD1_e13_del117to117	AAAAACCAATCACTCTTGATTACTATCTTCCACTCCTATTGCTTTTTGTGGGCCTACCTAACCAAACATCTTTCTTTTTTATTCCCCACCCCAAGGACTGAGGAGGAGAAGAAAGACTGGGTCCAGGTAACATCCAAGGCTTGTGGTAGGCAGATTGAAATAACTTGGGAAGTAG
ENSE00000671584	FGD1_e13_C117T	AAAAACCAATCACTCTTGATTACTATCTTCCACTCCTATTGCTTTTTGTGGGCCTACCTAACCAAACATCTTTCTTTTTTATTCCCCACCCCAAGGACTGAGGAGGAGAAGAAAGACTGGGTCCAGGTAACATCCAAGGCTTTGTGGTAGGCAGATTGAAATAACTTGGGAAGTAG
ENSE00000671584	FGD1_e13_del115to120	AAAAACCAATCACTCTTGATTACTATCTTCCACTCCTATTGCTTTTTGTGGGCCTACCTAACCAAACATCTTTCTTTTTTATTCCCCACCCCAAGGACTGAGGAGGAGAAGAAAGACTGGGTCCAGGTAACATCCAAGGGGTAGGCAGATTGAAATAACTTGGGAAGTAG
ENSE00000671584	FGD1_e13_C115G	AAAAACCAATCACTCTTGATTACTATCTTCCACTCCTATTGCTTTTTGTGGGCCTACCTAACCAAACATCTTTCTTTTTTATTCCCCACCCCAAGGACTGAGGAGGAGAAGAAAGACTGGGTCCAGGTAACATCCAAGGGTCTGTGGTAGGCAGATTGAAATAACTTGGGAAGTAG
ENSE00000671584	FGD1_e13_del115to115	AAAAACCAATCACTCTTGATTACTATCTTCCACTCCTATTGCTTTTTGTGGGCCTACCTAACCAAACATCTTTCTTTTTTATTCCCCACCCCAAGGACTGAGGAGGAGAAGAAAGACTGGGTCCAGGTAACATCCAAGGTCTGTGGTAGGCAGATTGAAATAACTTGGGAAGTAG
ENSE00000671584	FGD1_e13_del115to117	AAAAACCAATCACTCTTGATTACTATCTTCCACTCCTATTGCTTTTTGTGGGCCTACCTAACCAAACATCTTTCTTTTTTATTCCCCACCCCAAGGACTGAGGAGGAGAAGAAAGACTGGGTCCAGGTAACATCCAAGGTGTGGTAGGCAGATTGAAATAACTTGGGAAGTAG
ENSE00000671584	FGD1_e13_C115T	AAAAACCAATCACTCTTGATTACTATCTTCCACTCCTATTGCTTTTTGTGGGCCTACCTAACCAAACATCTTTCTTTTTTATTCCCCACCCCAAGGACTGAGGAGGAGAAGAAAGACTGGGTCCAGGTAACATCCAAGGTTCTGTGGTAGGCAGATTGAAATAACTTGGGAAGTAG
ENSE00000671584	FGD1_e13_G114T	AAAAACCAATCACTCTTGATTACTATCTTCCACTCCTATTGCTTTTTGTGGGCCTACCTAACCAAACATCTTTCTTTTTTATTCCCCACCCCAAGGACTGAGGAGGAGAAGAAAGACTGGGTCCAGGTAACATCCAAGTCTCTGTGGTAGGCAGATTGAAATAACTTGGGAAGTAG
ENSE00000671584	FGD1_e13_del113to118, del114to119	AAAAACCAATCACTCTTGATTACTATCTTCCACTCCTATTGCTTTTTGTGGGCCTACCTAACCAAACATCTTTCTTTTTTATTCCCCACCCCAAGGACTGAGGAGGAGAAGAAAGACTGGGTCCAGGTAACATCCAAGTGGTAGGCAGATTGAAATAACTTGGGAAGTAG
ENSE00000671584	FGD1_e13_del113to115	AAAAACCAATCACTCTTGATTACTATCTTCCACTCCTATTGCTTTTTGTGGGCCTACCTAACCAAACATCTTTCTTTTTTATTCCCCACCCCAAGGACTGAGGAGGAGAAGAAAGACTGGGTCCAGGTAACATCCAATCTGTGGTAGGCAGATTGAAATAACTTGGGAAGTAG
ENSE00000671584	FGD1_e13_G113T	AAAAACCAATCACTCTTGATTACTATCTTCCACTCCTATTGCTTTTTGTGGGCCTACCTAACCAAACATCTTTCTTTTTTATTCCCCACCCCAAGGACTGAGGAGGAGAAGAAAGACTGGGTCCAGGTAACATCCAATGCTCTGTGGTAGGCAGATTGAAATAACTTGGGAAGTAG
ENSE00000671584	FGD1_e13_A112C	AAAAACCAATCACTCTTGATTACTATCTTCCACTCCTATTGCTTTTTGTGGGCCTACCTAACCAAACATCTTTCTTTTTTATTCCCCACCCCAAGGACTGAGGAGGAGAAGAAAGACTGGGTCCAGGTAACATCCACGGCTCTGTGGTAGGCAGATTGAAATAACTTGGGAAGTAG
ENSE00000671584	FGD1_e13_del112to114	AAAAACCAATCACTCTTGATTACTATCTTCCACTCCTATTGCTTTTTGTGGGCCTACCTAACCAAACATCTTTCTTTTTTATTCCCCACCCCAAGGACTGAGGAGGAGAAGAAAGACTGGGTCCAGGTAACATCCACTCTGTGGTAGGCAGATTGAAATAACTTGGGAAGTAG
ENSE00000671584	FGD1_e13_del111to111, del112to112	AAAAACCAATCACTCTTGATTACTATCTTCCACTCCTATTGCTTTTTGTGGGCCTACCTAACCAAACATCTTTCTTTTTTATTCCCCACCCCAAGGACTGAGGAGGAGAAGAAAGACTGGGTCCAGGTAACATCCAGGCTCTGTGGTAGGCAGATTGAAATAACTTGGGAAGTAG
ENSE00000671584	FGD1_e13_A112G	AAAAACCAATCACTCTTGATTACTATCTTCCACTCCTATTGCTTTTTGTGGGCCTACCTAACCAAACATCTTTCTTTTTTATTCCCCACCCCAAGGACTGAGGAGGAGAAGAAAGACTGGGTCCAGGTAACATCCAGGGCTCTGTGGTAGGCAGATTGAAATAACTTGGGAAGTAG
ENSE00000671584	FGD1_e13_A112T	AAAAACCAATCACTCTTGATTACTATCTTCCACTCCTATTGCTTTTTGTGGGCCTACCTAACCAAACATCTTTCTTTTTTATTCCCCACCCCAAGGACTGAGGAGGAGAAGAAAGACTGGGTCCAGGTAACATCCATGGCTCTGTGGTAGGCAGATTGAAATAACTTGGGAAGTAG
ENSE00000671584	FGD1_e13_del112to117	AAAAACCAATCACTCTTGATTACTATCTTCCACTCCTATTGCTTTTTGTGGGCCTACCTAACCAAACATCTTTCTTTTTTATTCCCCACCCCAAGGACTGAGGAGGAGAAGAAAGACTGGGTCCAGGTAACATCCATGTGGTAGGCAGATTGAAATAACTTGGGAAGTAG
ENSE00000671584	FGD1_e13_A111C	AAAAACCAATCACTCTTGATTACTATCTTCCACTCCTATTGCTTTTTGTGGGCCTACCTAACCAAACATCTTTCTTTTTTATTCCCCACCCCAAGGACTGAGGAGGAGAAGAAAGACTGGGTCCAGGTAACATCCCAGGCTCTGTGGTAGGCAGATTGAAATAACTTGGGAAGTAG
ENSE00000671584	FGD1_e13_del111to116	AAAAACCAATCACTCTTGATTACTATCTTCCACTCCTATTGCTTTTTGTGGGCCTACCTAACCAAACATCTTTCTTTTTTATTCCCCACCCCAAGGACTGAGGAGGAGAAGAAAGACTGGGTCCAGGTAACATCCCTGTGGTAGGCAGATTGAAATAACTTGGGAAGTAG
ENSE00000671584	FGD1_e13_A111G	AAAAACCAATCACTCTTGATTACTATCTTCCACTCCTATTGCTTTTTGTGGGCCTACCTAACCAAACATCTTTCTTTTTTATTCCCCACCCCAAGGACTGAGGAGGAGAAGAAAGACTGGGTCCAGGTAACATCCGAGGCTCTGTGGTAGGCAGATTGAAATAACTTGGGAAGTAG
ENSE00000671584	FGD1_e13_del111to113	AAAAACCAATCACTCTTGATTACTATCTTCCACTCCTATTGCTTTTTGTGGGCCTACCTAACCAAACATCTTTCTTTTTTATTCCCCACCCCAAGGACTGAGGAGGAGAAGAAAGACTGGGTCCAGGTAACATCCGCTCTGTGGTAGGCAGATTGAAATAACTTGGGAAGTAG
ENSE00000671584	FGD1_e13_A111T	AAAAACCAATCACTCTTGATTACTATCTTCCACTCCTATTGCTTTTTGTGGGCCTACCTAACCAAACATCTTTCTTTTTTATTCCCCACCCCAAGGACTGAGGAGGAGAAGAAAGACTGGGTCCAGGTAACATCCTAGGCTCTGTGGTAGGCAGATTGAAATAACTTGGGAAGTAG
ENSE00000671584	FGD1_e13_C110G	AAAAACCAATCACTCTTGATTACTATCTTCCACTCCTATTGCTTTTTGTGGGCCTACCTAACCAAACATCTTTCTTTTTTATTCCCCACCCCAAGGACTGAGGAGGAGAAGAAAGACTGGGTCCAGGTAACATCGAAGGCTCTGTGGTAGGCAGATTGAAATAACTTGGGAAGTAG
ENSE00000671584	FGD1_e13_del110to112	AAAAACCAATCACTCTTGATTACTATCTTCCACTCCTATTGCTTTTTGTGGGCCTACCTAACCAAACATCTTTCTTTTTTATTCCCCACCCCAAGGACTGAGGAGGAGAAGAAAGACTGGGTCCAGGTAACATCGGCTCTGTGGTAGGCAGATTGAAATAACTTGGGAAGTAG
ENSE00000671584	FGD1_e13_C110T	AAAAACCAATCACTCTTGATTACTATCTTCCACTCCTATTGCTTTTTGTGGGCCTACCTAACCAAACATCTTTCTTTTTTATTCCCCACCCCAAGGACTGAGGAGGAGAAGAAAGACTGGGTCCAGGTAACATCTAAGGCTCTGTGGTAGGCAGATTGAAATAACTTGGGAAGTAG
ENSE00000671584	FGD1_e13_del109to114, del110to115	AAAAACCAATCACTCTTGATTACTATCTTCCACTCCTATTGCTTTTTGTGGGCCTACCTAACCAAACATCTTTCTTTTTTATTCCCCACCCCAAGGACTGAGGAGGAGAAGAAAGACTGGGTCCAGGTAACATCTCTGTGGTAGGCAGATTGAAATAACTTGGGAAGTAG
ENSE00000671584	FGD1_e13_C109G	AAAAACCAATCACTCTTGATTACTATCTTCCACTCCTATTGCTTTTTGTGGGCCTACCTAACCAAACATCTTTCTTTTTTATTCCCCACCCCAAGGACTGAGGAGGAGAAGAAAGACTGGGTCCAGGTAACATGCAAGGCTCTGTGGTAGGCAGATTGAAATAACTTGGGAAGTAG
ENSE00000671584	FGD1_e13_C109T	AAAAACCAATCACTCTTGATTACTATCTTCCACTCCTATTGCTTTTTGTGGGCCTACCTAACCAAACATCTTTCTTTTTTATTCCCCACCCCAAGGACTGAGGAGGAGAAGAAAGACTGGGTCCAGGTAACATTCAAGGCTCTGTGGTAGGCAGATTGAAATAACTTGGGAAGTAG
ENSE00000671584	FGD1_e13_del106to108, del107to109	AAAAACCAATCACTCTTGATTACTATCTTCCACTCCTATTGCTTTTTGTGGGCCTACCTAACCAAACATCTTTCTTTTTTATTCCCCACCCCAAGGACTGAGGAGGAGAAGAAAGACTGGGTCCAGGTAACCAAGGCTCTGTGGTAGGCAGATTGAAATAACTTGGGAAGTAG
ENSE00000671584	FGD1_e13_A107C	AAAAACCAATCACTCTTGATTACTATCTTCCACTCCTATTGCTTTTTGTGGGCCTACCTAACCAAACATCTTTCTTTTTTATTCCCCACCCCAAGGACTGAGGAGGAGAAGAAAGACTGGGTCCAGGTAACCTCCAAGGCTCTGTGGTAGGCAGATTGAAATAACTTGGGAAGTAG
ENSE00000671584	FGD1_e13_del107to112	AAAAACCAATCACTCTTGATTACTATCTTCCACTCCTATTGCTTTTTGTGGGCCTACCTAACCAAACATCTTTCTTTTTTATTCCCCACCCCAAGGACTGAGGAGGAGAAGAAAGACTGGGTCCAGGTAACGGCTCTGTGGTAGGCAGATTGAAATAACTTGGGAAGTAG
ENSE00000671584	FGD1_e13_A107G	AAAAACCAATCACTCTTGATTACTATCTTCCACTCCTATTGCTTTTTGTGGGCCTACCTAACCAAACATCTTTCTTTTTTATTCCCCACCCCAAGGACTGAGGAGGAGAAGAAAGACTGGGTCCAGGTAACGTCCAAGGCTCTGTGGTAGGCAGATTGAAATAACTTGGGAAGTAG
ENSE00000671584	FGD1_e13_del107to107	AAAAACCAATCACTCTTGATTACTATCTTCCACTCCTATTGCTTTTTGTGGGCCTACCTAACCAAACATCTTTCTTTTTTATTCCCCACCCCAAGGACTGAGGAGGAGAAGAAAGACTGGGTCCAGGTAACTCCAAGGCTCTGTGGTAGGCAGATTGAAATAACTTGGGAAGTAG
ENSE00000671584	FGD1_e13_A107T	AAAAACCAATCACTCTTGATTACTATCTTCCACTCCTATTGCTTTTTGTGGGCCTACCTAACCAAACATCTTTCTTTTTTATTCCCCACCCCAAGGACTGAGGAGGAGAAGAAAGACTGGGTCCAGGTAACTTCCAAGGCTCTGTGGTAGGCAGATTGAAATAACTTGGGAAGTAG
ENSE00000671584	FGD1_e13_C106G	AAAAACCAATCACTCTTGATTACTATCTTCCACTCCTATTGCTTTTTGTGGGCCTACCTAACCAAACATCTTTCTTTTTTATTCCCCACCCCAAGGACTGAGGAGGAGAAGAAAGACTGGGTCCAGGTAAGATCCAAGGCTCTGTGGTAGGCAGATTGAAATAACTTGGGAAGTAG
ENSE00000671584	FGD1_e13_C106T	AAAAACCAATCACTCTTGATTACTATCTTCCACTCCTATTGCTTTTTGTGGGCCTACCTAACCAAACATCTTTCTTTTTTATTCCCCACCCCAAGGACTGAGGAGGAGAAGAAAGACTGGGTCCAGGTAATATCCAAGGCTCTGTGGTAGGCAGATTGAAATAACTTGGGAAGTAG
ENSE00000671584	FGD1_e13_del104to104, del105to105	AAAAACCAATCACTCTTGATTACTATCTTCCACTCCTATTGCTTTTTGTGGGCCTACCTAACCAAACATCTTTCTTTTTTATTCCCCACCCCAAGGACTGAGGAGGAGAAGAAAGACTGGGTCCAGGTACATCCAAGGCTCTGTGGTAGGCAGATTGAAATAACTTGGGAAGTAG
ENSE00000671584	FGD1_e13_A105C	AAAAACCAATCACTCTTGATTACTATCTTCCACTCCTATTGCTTTTTGTGGGCCTACCTAACCAAACATCTTTCTTTTTTATTCCCCACCCCAAGGACTGAGGAGGAGAAGAAAGACTGGGTCCAGGTACCATCCAAGGCTCTGTGGTAGGCAGATTGAAATAACTTGGGAAGTAG
ENSE00000671584	FGD1_e13_del105to125	AAAAACCAATCACTCTTGATTACTATCTTCCACTCCTATTGCTTTTTGTGGGCCTACCTAACCAAACATCTTTCTTTTTTATTCCCCACCCCAAGGACTGAGGAGGAGAAGAAAGACTGGGTCCAGGTAGCAGATTGAAATAACTTGGGAAGTAG
ENSE00000671584	FGD1_e13_A105G	AAAAACCAATCACTCTTGATTACTATCTTCCACTCCTATTGCTTTTTGTGGGCCTACCTAACCAAACATCTTTCTTTTTTATTCCCCACCCCAAGGACTGAGGAGGAGAAGAAAGACTGGGTCCAGGTAGCATCCAAGGCTCTGTGGTAGGCAGATTGAAATAACTTGGGAAGTAG
ENSE00000671584	FGD1_e13_A105T	AAAAACCAATCACTCTTGATTACTATCTTCCACTCCTATTGCTTTTTGTGGGCCTACCTAACCAAACATCTTTCTTTTTTATTCCCCACCCCAAGGACTGAGGAGGAGAAGAAAGACTGGGTCCAGGTATCATCCAAGGCTCTGTGGTAGGCAGATTGAAATAACTTGGGAAGTAG
ENSE00000671584	FGD1_e13_del104to106, del105to107	AAAAACCAATCACTCTTGATTACTATCTTCCACTCCTATTGCTTTTTGTGGGCCTACCTAACCAAACATCTTTCTTTTTTATTCCCCACCCCAAGGACTGAGGAGGAGAAGAAAGACTGGGTCCAGGTATCCAAGGCTCTGTGGTAGGCAGATTGAAATAACTTGGGAAGTAG
ENSE00000671584	FGD1_e13_del104to109	AAAAACCAATCACTCTTGATTACTATCTTCCACTCCTATTGCTTTTTGTGGGCCTACCTAACCAAACATCTTTCTTTTTTATTCCCCACCCCAAGGACTGAGGAGGAGAAGAAAGACTGGGTCCAGGTCAAGGCTCTGTGGTAGGCAGATTGAAATAACTTGGGAAGTAG
ENSE00000671584	FGD1_e13_A104C	AAAAACCAATCACTCTTGATTACTATCTTCCACTCCTATTGCTTTTTGTGGGCCTACCTAACCAAACATCTTTCTTTTTTATTCCCCACCCCAAGGACTGAGGAGGAGAAGAAAGACTGGGTCCAGGTCACATCCAAGGCTCTGTGGTAGGCAGATTGAAATAACTTGGGAAGTAG
ENSE00000671584	FGD1_e13_A104G	AAAAACCAATCACTCTTGATTACTATCTTCCACTCCTATTGCTTTTTGTGGGCCTACCTAACCAAACATCTTTCTTTTTTATTCCCCACCCCAAGGACTGAGGAGGAGAAGAAAGACTGGGTCCAGGTGACATCCAAGGCTCTGTGGTAGGCAGATTGAAATAACTTGGGAAGTAG
ENSE00000671584	FGD1_e13_del104to124	AAAAACCAATCACTCTTGATTACTATCTTCCACTCCTATTGCTTTTTGTGGGCCTACCTAACCAAACATCTTTCTTTTTTATTCCCCACCCCAAGGACTGAGGAGGAGAAGAAAGACTGGGTCCAGGTGGCAGATTGAAATAACTTGGGAAGTAG
ENSE00000671584	FGD1_e13_A104T	AAAAACCAATCACTCTTGATTACTATCTTCCACTCCTATTGCTTTTTGTGGGCCTACCTAACCAAACATCTTTCTTTTTTATTCCCCACCCCAAGGACTGAGGAGGAGAAGAAAGACTGGGTCCAGGTTACATCCAAGGCTCTGTGGTAGGCAGATTGAAATAACTTGGGAAGTAG
ENSE00000671584	FGD1_e13_del101to101, del102to102	AAAAACCAATCACTCTTGATTACTATCTTCCACTCCTATTGCTTTTTGTGGGCCTACCTAACCAAACATCTTTCTTTTTTATTCCCCACCCCAAGGACTGAGGAGGAGAAGAAAGACTGGGTCCAGTAACATCCAAGGCTCTGTGGTAGGCAGATTGAAATAACTTGGGAAGTAG
ENSE00000671584	FGD1_e13_del101to121, del102to122	AAAAACCAATCACTCTTGATTACTATCTTCCACTCCTATTGCTTTTTGTGGGCCTACCTAACCAAACATCTTTCTTTTTTATTCCCCACCCCAAGGACTGAGGAGGAGAAGAAAGACTGGGTCCAGTAGGCAGATTGAAATAACTTGGGAAGTAG
ENSE00000671584	FGD1_e13_del102to107	AAAAACCAATCACTCTTGATTACTATCTTCCACTCCTATTGCTTTTTGTGGGCCTACCTAACCAAACATCTTTCTTTTTTATTCCCCACCCCAAGGACTGAGGAGGAGAAGAAAGACTGGGTCCAGTCCAAGGCTCTGTGGTAGGCAGATTGAAATAACTTGGGAAGTAG
ENSE00000671584	FGD1_e13_G102T	AAAAACCAATCACTCTTGATTACTATCTTCCACTCCTATTGCTTTTTGTGGGCCTACCTAACCAAACATCTTTCTTTTTTATTCCCCACCCCAAGGACTGAGGAGGAGAAGAAAGACTGGGTCCAGTTAACATCCAAGGCTCTGTGGTAGGCAGATTGAAATAACTTGGGAAGTAG
ENSE00000671584	FGD1_e13_G101T	AAAAACCAATCACTCTTGATTACTATCTTCCACTCCTATTGCTTTTTGTGGGCCTACCTAACCAAACATCTTTCTTTTTTATTCCCCACCCCAAGGACTGAGGAGGAGAAGAAAGACTGGGTCCATGTAACATCCAAGGCTCTGTGGTAGGCAGATTGAAATAACTTGGGAAGTAG
ENSE00000671584	FGD1_e13_del100to105	AAAAACCAATCACTCTTGATTACTATCTTCCACTCCTATTGCTTTTTGTGGGCCTACCTAACCAAACATCTTTCTTTTTTATTCCCCACCCCAAGGACTGAGGAGGAGAAGAAAGACTGGGTCCCATCCAAGGCTCTGTGGTAGGCAGATTGAAATAACTTGGGAAGTAG
ENSE00000671584	FGD1_e13_A100C	AAAAACCAATCACTCTTGATTACTATCTTCCACTCCTATTGCTTTTTGTGGGCCTACCTAACCAAACATCTTTCTTTTTTATTCCCCACCCCAAGGACTGAGGAGGAGAAGAAAGACTGGGTCCCGGTAACATCCAAGGCTCTGTGGTAGGCAGATTGAAATAACTTGGGAAGTAG
ENSE00000671584	FGD1_e13_A100G	AAAAACCAATCACTCTTGATTACTATCTTCCACTCCTATTGCTTTTTGTGGGCCTACCTAACCAAACATCTTTCTTTTTTATTCCCCACCCCAAGGACTGAGGAGGAGAAGAAAGACTGGGTCCGGGTAACATCCAAGGCTCTGTGGTAGGCAGATTGAAATAACTTGGGAAGTAG
ENSE00000671584	FGD1_e13_del100to100	AAAAACCAATCACTCTTGATTACTATCTTCCACTCCTATTGCTTTTTGTGGGCCTACCTAACCAAACATCTTTCTTTTTTATTCCCCACCCCAAGGACTGAGGAGGAGAAGAAAGACTGGGTCCGGTAACATCCAAGGCTCTGTGGTAGGCAGATTGAAATAACTTGGGAAGTAG
ENSE00000671584	FGD1_e13_del100to120	AAAAACCAATCACTCTTGATTACTATCTTCCACTCCTATTGCTTTTTGTGGGCCTACCTAACCAAACATCTTTCTTTTTTATTCCCCACCCCAAGGACTGAGGAGGAGAAGAAAGACTGGGTCCGGTAGGCAGATTGAAATAACTTGGGAAGTAG
ENSE00000671584	FGD1_e13_del100to102	AAAAACCAATCACTCTTGATTACTATCTTCCACTCCTATTGCTTTTTGTGGGCCTACCTAACCAAACATCTTTCTTTTTTATTCCCCACCCCAAGGACTGAGGAGGAGAAGAAAGACTGGGTCCTAACATCCAAGGCTCTGTGGTAGGCAGATTGAAATAACTTGGGAAGTAG
ENSE00000671584	FGD1_e13_A100T	AAAAACCAATCACTCTTGATTACTATCTTCCACTCCTATTGCTTTTTGTGGGCCTACCTAACCAAACATCTTTCTTTTTTATTCCCCACCCCAAGGACTGAGGAGGAGAAGAAAGACTGGGTCCTGGTAACATCCAAGGCTCTGTGGTAGGCAGATTGAAATAACTTGGGAAGTAG
ENSE00000671584	FGD1_e13_C99G	AAAAACCAATCACTCTTGATTACTATCTTCCACTCCTATTGCTTTTTGTGGGCCTACCTAACCAAACATCTTTCTTTTTTATTCCCCACCCCAAGGACTGAGGAGGAGAAGAAAGACTGGGTCGAGGTAACATCCAAGGCTCTGTGGTAGGCAGATTGAAATAACTTGGGAAGTAG
ENSE00000671584	FGD1_e13_del99to101	AAAAACCAATCACTCTTGATTACTATCTTCCACTCCTATTGCTTTTTGTGGGCCTACCTAACCAAACATCTTTCTTTTTTATTCCCCACCCCAAGGACTGAGGAGGAGAAGAAAGACTGGGTCGTAACATCCAAGGCTCTGTGGTAGGCAGATTGAAATAACTTGGGAAGTAG
ENSE00000671584	FGD1_e13_C99T	AAAAACCAATCACTCTTGATTACTATCTTCCACTCCTATTGCTTTTTGTGGGCCTACCTAACCAAACATCTTTCTTTTTTATTCCCCACCCCAAGGACTGAGGAGGAGAAGAAAGACTGGGTCTAGGTAACATCCAAGGCTCTGTGGTAGGCAGATTGAAATAACTTGGGAAGTAG
ENSE00000671584	FGD1_e13_del99to119	AAAAACCAATCACTCTTGATTACTATCTTCCACTCCTATTGCTTTTTGTGGGCCTACCTAACCAAACATCTTTCTTTTTTATTCCCCACCCCAAGGACTGAGGAGGAGAAGAAAGACTGGGTCTGGTAGGCAGATTGAAATAACTTGGGAAGTAG
ENSE00000671584	FGD1_e13_C98G	AAAAACCAATCACTCTTGATTACTATCTTCCACTCCTATTGCTTTTTGTGGGCCTACCTAACCAAACATCTTTCTTTTTTATTCCCCACCCCAAGGACTGAGGAGGAGAAGAAAGACTGGGTGCAGGTAACATCCAAGGCTCTGTGGTAGGCAGATTGAAATAACTTGGGAAGTAG
ENSE00000671584	FGD1_e13_del98to100	AAAAACCAATCACTCTTGATTACTATCTTCCACTCCTATTGCTTTTTGTGGGCCTACCTAACCAAACATCTTTCTTTTTTATTCCCCACCCCAAGGACTGAGGAGGAGAAGAAAGACTGGGTGGTAACATCCAAGGCTCTGTGGTAGGCAGATTGAAATAACTTGGGAAGTAG
ENSE00000671584	FGD1_e13_del97to117, del98to118	AAAAACCAATCACTCTTGATTACTATCTTCCACTCCTATTGCTTTTTGTGGGCCTACCTAACCAAACATCTTTCTTTTTTATTCCCCACCCCAAGGACTGAGGAGGAGAAGAAAGACTGGGTGTGGTAGGCAGATTGAAATAACTTGGGAAGTAG
ENSE00000671584	FGD1_e13_C98T	AAAAACCAATCACTCTTGATTACTATCTTCCACTCCTATTGCTTTTTGTGGGCCTACCTAACCAAACATCTTTCTTTTTTATTCCCCACCCCAAGGACTGAGGAGGAGAAGAAAGACTGGGTTCAGGTAACATCCAAGGCTCTGTGGTAGGCAGATTGAAATAACTTGGGAAGTAG
ENSE00000671584	FGD1_e13_del94to94, del95to95, del96to96	AAAAACCAATCACTCTTGATTACTATCTTCCACTCCTATTGCTTTTTGTGGGCCTACCTAACCAAACATCTTTCTTTTTTATTCCCCACCCCAAGGACTGAGGAGGAGAAGAAAGACTGGTCCAGGTAACATCCAAGGCTCTGTGGTAGGCAGATTGAAATAACTTGGGAAGTAG
ENSE00000671584	FGD1_e13_G96T	AAAAACCAATCACTCTTGATTACTATCTTCCACTCCTATTGCTTTTTGTGGGCCTACCTAACCAAACATCTTTCTTTTTTATTCCCCACCCCAAGGACTGAGGAGGAGAAGAAAGACTGGTTCCAGGTAACATCCAAGGCTCTGTGGTAGGCAGATTGAAATAACTTGGGAAGTAG
ENSE00000671584	FGD1_e13_del95to115	AAAAACCAATCACTCTTGATTACTATCTTCCACTCCTATTGCTTTTTGTGGGCCTACCTAACCAAACATCTTTCTTTTTTATTCCCCACCCCAAGGACTGAGGAGGAGAAGAAAGACTGTCTGTGGTAGGCAGATTGAAATAACTTGGGAAGTAG
ENSE00000671584	FGD1_e13_G95T	AAAAACCAATCACTCTTGATTACTATCTTCCACTCCTATTGCTTTTTGTGGGCCTACCTAACCAAACATCTTTCTTTTTTATTCCCCACCCCAAGGACTGAGGAGGAGAAGAAAGACTGTGTCCAGGTAACATCCAAGGCTCTGTGGTAGGCAGATTGAAATAACTTGGGAAGTAG
ENSE00000671584	FGD1_e13_del94to96	AAAAACCAATCACTCTTGATTACTATCTTCCACTCCTATTGCTTTTTGTGGGCCTACCTAACCAAACATCTTTCTTTTTTATTCCCCACCCCAAGGACTGAGGAGGAGAAGAAAGACTTCCAGGTAACATCCAAGGCTCTGTGGTAGGCAGATTGAAATAACTTGGGAAGTAG
ENSE00000671584	FGD1_e13_G94T	AAAAACCAATCACTCTTGATTACTATCTTCCACTCCTATTGCTTTTTGTGGGCCTACCTAACCAAACATCTTTCTTTTTTATTCCCCACCCCAAGGACTGAGGAGGAGAAGAAAGACTTGGTCCAGGTAACATCCAAGGCTCTGTGGTAGGCAGATTGAAATAACTTGGGAAGTAG
ENSE00000671584	FGD1_e13_del91to111, del92to112	AAAAACCAATCACTCTTGATTACTATCTTCCACTCCTATTGCTTTTTGTGGGCCTACCTAACCAAACATCTTTCTTTTTTATTCCCCACCCCAAGGACTGAGGAGGAGAAGAAAGAGGCTCTGTGGTAGGCAGATTGAAATAACTTGGGAAGTAG
ENSE00000671584	FGD1_e13_del92to94	AAAAACCAATCACTCTTGATTACTATCTTCCACTCCTATTGCTTTTTGTGGGCCTACCTAACCAAACATCTTTCTTTTTTATTCCCCACCCCAAGGACTGAGGAGGAGAAGAAAGAGGTCCAGGTAACATCCAAGGCTCTGTGGTAGGCAGATTGAAATAACTTGGGAAGTAG
ENSE00000671584	FGD1_e13_C92G	AAAAACCAATCACTCTTGATTACTATCTTCCACTCCTATTGCTTTTTGTGGGCCTACCTAACCAAACATCTTTCTTTTTTATTCCCCACCCCAAGGACTGAGGAGGAGAAGAAAGAGTGGGTCCAGGTAACATCCAAGGCTCTGTGGTAGGCAGATTGAAATAACTTGGGAAGTAG
ENSE00000671584	FGD1_e13_del92to92	AAAAACCAATCACTCTTGATTACTATCTTCCACTCCTATTGCTTTTTGTGGGCCTACCTAACCAAACATCTTTCTTTTTTATTCCCCACCCCAAGGACTGAGGAGGAGAAGAAAGATGGGTCCAGGTAACATCCAAGGCTCTGTGGTAGGCAGATTGAAATAACTTGGGAAGTAG
ENSE00000671584	FGD1_e13_C92T	AAAAACCAATCACTCTTGATTACTATCTTCCACTCCTATTGCTTTTTGTGGGCCTACCTAACCAAACATCTTTCTTTTTTATTCCCCACCCCAAGGACTGAGGAGGAGAAGAAAGATTGGGTCCAGGTAACATCCAAGGCTCTGTGGTAGGCAGATTGAAATAACTTGGGAAGTAG
ENSE00000671584	FGD1_e13_A91C	AAAAACCAATCACTCTTGATTACTATCTTCCACTCCTATTGCTTTTTGTGGGCCTACCTAACCAAACATCTTTCTTTTTTATTCCCCACCCCAAGGACTGAGGAGGAGAAGAAAGCCTGGGTCCAGGTAACATCCAAGGCTCTGTGGTAGGCAGATTGAAATAACTTGGGAAGTAG
ENSE00000671584	FGD1_e13_del91to91	AAAAACCAATCACTCTTGATTACTATCTTCCACTCCTATTGCTTTTTGTGGGCCTACCTAACCAAACATCTTTCTTTTTTATTCCCCACCCCAAGGACTGAGGAGGAGAAGAAAGCTGGGTCCAGGTAACATCCAAGGCTCTGTGGTAGGCAGATTGAAATAACTTGGGAAGTAG
ENSE00000671584	FGD1_e13_A91G	AAAAACCAATCACTCTTGATTACTATCTTCCACTCCTATTGCTTTTTGTGGGCCTACCTAACCAAACATCTTTCTTTTTTATTCCCCACCCCAAGGACTGAGGAGGAGAAGAAAGGCTGGGTCCAGGTAACATCCAAGGCTCTGTGGTAGGCAGATTGAAATAACTTGGGAAGTAG
ENSE00000671584	FGD1_e13_del91to93	AAAAACCAATCACTCTTGATTACTATCTTCCACTCCTATTGCTTTTTGTGGGCCTACCTAACCAAACATCTTTCTTTTTTATTCCCCACCCCAAGGACTGAGGAGGAGAAGAAAGGGGTCCAGGTAACATCCAAGGCTCTGTGGTAGGCAGATTGAAATAACTTGGGAAGTAG
ENSE00000671584	FGD1_e13_del90to95, del91to96	AAAAACCAATCACTCTTGATTACTATCTTCCACTCCTATTGCTTTTTGTGGGCCTACCTAACCAAACATCTTTCTTTTTTATTCCCCACCCCAAGGACTGAGGAGGAGAAGAAAGTCCAGGTAACATCCAAGGCTCTGTGGTAGGCAGATTGAAATAACTTGGGAAGTAG
ENSE00000671584	FGD1_e13_A91T	AAAAACCAATCACTCTTGATTACTATCTTCCACTCCTATTGCTTTTTGTGGGCCTACCTAACCAAACATCTTTCTTTTTTATTCCCCACCCCAAGGACTGAGGAGGAGAAGAAAGTCTGGGTCCAGGTAACATCCAAGGCTCTGTGGTAGGCAGATTGAAATAACTTGGGAAGTAG
ENSE00000671584	FGD1_e13_G90T	AAAAACCAATCACTCTTGATTACTATCTTCCACTCCTATTGCTTTTTGTGGGCCTACCTAACCAAACATCTTTCTTTTTTATTCCCCACCCCAAGGACTGAGGAGGAGAAGAAATACTGGGTCCAGGTAACATCCAAGGCTCTGTGGTAGGCAGATTGAAATAACTTGGGAAGTAG
ENSE00000671584	FGD1_e13_del90to92	AAAAACCAATCACTCTTGATTACTATCTTCCACTCCTATTGCTTTTTGTGGGCCTACCTAACCAAACATCTTTCTTTTTTATTCCCCACCCCAAGGACTGAGGAGGAGAAGAAATGGGTCCAGGTAACATCCAAGGCTCTGTGGTAGGCAGATTGAAATAACTTGGGAAGTAG
ENSE00000671584	FGD1_e13_del89to109	AAAAACCAATCACTCTTGATTACTATCTTCCACTCCTATTGCTTTTTGTGGGCCTACCTAACCAAACATCTTTCTTTTTTATTCCCCACCCCAAGGACTGAGGAGGAGAAGAACAAGGCTCTGTGGTAGGCAGATTGAAATAACTTGGGAAGTAG
ENSE00000671584	FGD1_e13_A89C	AAAAACCAATCACTCTTGATTACTATCTTCCACTCCTATTGCTTTTTGTGGGCCTACCTAACCAAACATCTTTCTTTTTTATTCCCCACCCCAAGGACTGAGGAGGAGAAGAACGACTGGGTCCAGGTAACATCCAAGGCTCTGTGGTAGGCAGATTGAAATAACTTGGGAAGTAG
ENSE00000671584	FGD1_e13_del88to90, del89to91	AAAAACCAATCACTCTTGATTACTATCTTCCACTCCTATTGCTTTTTGTGGGCCTACCTAACCAAACATCTTTCTTTTTTATTCCCCACCCCAAGGACTGAGGAGGAGAAGAACTGGGTCCAGGTAACATCCAAGGCTCTGTGGTAGGCAGATTGAAATAACTTGGGAAGTAG
ENSE00000671584	FGD1_e13_del87to87, del88to88, del89to89	AAAAACCAATCACTCTTGATTACTATCTTCCACTCCTATTGCTTTTTGTGGGCCTACCTAACCAAACATCTTTCTTTTTTATTCCCCACCCCAAGGACTGAGGAGGAGAAGAAGACTGGGTCCAGGTAACATCCAAGGCTCTGTGGTAGGCAGATTGAAATAACTTGGGAAGTAG
ENSE00000671584	FGD1_e13_A89G	AAAAACCAATCACTCTTGATTACTATCTTCCACTCCTATTGCTTTTTGTGGGCCTACCTAACCAAACATCTTTCTTTTTTATTCCCCACCCCAAGGACTGAGGAGGAGAAGAAGGACTGGGTCCAGGTAACATCCAAGGCTCTGTGGTAGGCAGATTGAAATAACTTGGGAAGTAG
ENSE00000671584	FGD1_e13_del89to94	AAAAACCAATCACTCTTGATTACTATCTTCCACTCCTATTGCTTTTTGTGGGCCTACCTAACCAAACATCTTTCTTTTTTATTCCCCACCCCAAGGACTGAGGAGGAGAAGAAGGTCCAGGTAACATCCAAGGCTCTGTGGTAGGCAGATTGAAATAACTTGGGAAGTAG
ENSE00000671584	FGD1_e13_A89T	AAAAACCAATCACTCTTGATTACTATCTTCCACTCCTATTGCTTTTTGTGGGCCTACCTAACCAAACATCTTTCTTTTTTATTCCCCACCCCAAGGACTGAGGAGGAGAAGAATGACTGGGTCCAGGTAACATCCAAGGCTCTGTGGTAGGCAGATTGAAATAACTTGGGAAGTAG
ENSE00000671584	FGD1_e13_A88C	AAAAACCAATCACTCTTGATTACTATCTTCCACTCCTATTGCTTTTTGTGGGCCTACCTAACCAAACATCTTTCTTTTTTATTCCCCACCCCAAGGACTGAGGAGGAGAAGACAGACTGGGTCCAGGTAACATCCAAGGCTCTGTGGTAGGCAGATTGAAATAACTTGGGAAGTAG
ENSE00000671584	FGD1_e13_del88to108	AAAAACCAATCACTCTTGATTACTATCTTCCACTCCTATTGCTTTTTGTGGGCCTACCTAACCAAACATCTTTCTTTTTTATTCCCCACCCCAAGGACTGAGGAGGAGAAGACCAAGGCTCTGTGGTAGGCAGATTGAAATAACTTGGGAAGTAG
ENSE00000671584	FGD1_e13_A88G	AAAAACCAATCACTCTTGATTACTATCTTCCACTCCTATTGCTTTTTGTGGGCCTACCTAACCAAACATCTTTCTTTTTTATTCCCCACCCCAAGGACTGAGGAGGAGAAGAGAGACTGGGTCCAGGTAACATCCAAGGCTCTGTGGTAGGCAGATTGAAATAACTTGGGAAGTAG
ENSE00000671584	FGD1_e13_del88to93	AAAAACCAATCACTCTTGATTACTATCTTCCACTCCTATTGCTTTTTGTGGGCCTACCTAACCAAACATCTTTCTTTTTTATTCCCCACCCCAAGGACTGAGGAGGAGAAGAGGGTCCAGGTAACATCCAAGGCTCTGTGGTAGGCAGATTGAAATAACTTGGGAAGTAG
ENSE00000671584	FGD1_e13_A88T	AAAAACCAATCACTCTTGATTACTATCTTCCACTCCTATTGCTTTTTGTGGGCCTACCTAACCAAACATCTTTCTTTTTTATTCCCCACCCCAAGGACTGAGGAGGAGAAGATAGACTGGGTCCAGGTAACATCCAAGGCTCTGTGGTAGGCAGATTGAAATAACTTGGGAAGTAG
ENSE00000671584	FGD1_e13_A87C	AAAAACCAATCACTCTTGATTACTATCTTCCACTCCTATTGCTTTTTGTGGGCCTACCTAACCAAACATCTTTCTTTTTTATTCCCCACCCCAAGGACTGAGGAGGAGAAGCAAGACTGGGTCCAGGTAACATCCAAGGCTCTGTGGTAGGCAGATTGAAATAACTTGGGAAGTAG
ENSE00000671584	FGD1_e13_A87G	AAAAACCAATCACTCTTGATTACTATCTTCCACTCCTATTGCTTTTTGTGGGCCTACCTAACCAAACATCTTTCTTTTTTATTCCCCACCCCAAGGACTGAGGAGGAGAAGGAAGACTGGGTCCAGGTAACATCCAAGGCTCTGTGGTAGGCAGATTGAAATAACTTGGGAAGTAG
ENSE00000671584	FGD1_e13_del87to89	AAAAACCAATCACTCTTGATTACTATCTTCCACTCCTATTGCTTTTTGTGGGCCTACCTAACCAAACATCTTTCTTTTTTATTCCCCACCCCAAGGACTGAGGAGGAGAAGGACTGGGTCCAGGTAACATCCAAGGCTCTGTGGTAGGCAGATTGAAATAACTTGGGAAGTAG
ENSE00000671584	FGD1_e13_A87T	AAAAACCAATCACTCTTGATTACTATCTTCCACTCCTATTGCTTTTTGTGGGCCTACCTAACCAAACATCTTTCTTTTTTATTCCCCACCCCAAGGACTGAGGAGGAGAAGTAAGACTGGGTCCAGGTAACATCCAAGGCTCTGTGGTAGGCAGATTGAAATAACTTGGGAAGTAG
ENSE00000671584	FGD1_e13_del87to107	AAAAACCAATCACTCTTGATTACTATCTTCCACTCCTATTGCTTTTTGTGGGCCTACCTAACCAAACATCTTTCTTTTTTATTCCCCACCCCAAGGACTGAGGAGGAGAAGTCCAAGGCTCTGTGGTAGGCAGATTGAAATAACTTGGGAAGTAG
ENSE00000671584	FGD1_e13_del87to92	AAAAACCAATCACTCTTGATTACTATCTTCCACTCCTATTGCTTTTTGTGGGCCTACCTAACCAAACATCTTTCTTTTTTATTCCCCACCCCAAGGACTGAGGAGGAGAAGTGGGTCCAGGTAACATCCAAGGCTCTGTGGTAGGCAGATTGAAATAACTTGGGAAGTAG
ENSE00000671584	FGD1_e13_G86T	AAAAACCAATCACTCTTGATTACTATCTTCCACTCCTATTGCTTTTTGTGGGCCTACCTAACCAAACATCTTTCTTTTTTATTCCCCACCCCAAGGACTGAGGAGGAGAATAAAGACTGGGTCCAGGTAACATCCAAGGCTCTGTGGTAGGCAGATTGAAATAACTTGGGAAGTAG
ENSE00000671584	FGD1_e13_del84to104, del85to105	AAAAACCAATCACTCTTGATTACTATCTTCCACTCCTATTGCTTTTTGTGGGCCTACCTAACCAAACATCTTTCTTTTTTATTCCCCACCCCAAGGACTGAGGAGGAGACATCCAAGGCTCTGTGGTAGGCAGATTGAAATAACTTGGGAAGTAG
ENSE00000671584	FGD1_e13_A85C	AAAAACCAATCACTCTTGATTACTATCTTCCACTCCTATTGCTTTTTGTGGGCCTACCTAACCAAACATCTTTCTTTTTTATTCCCCACCCCAAGGACTGAGGAGGAGACGAAAGACTGGGTCCAGGTAACATCCAAGGCTCTGTGGTAGGCAGATTGAAATAACTTGGGAAGTAG
ENSE00000671584	FGD1_e13_del84to84, del85to85	AAAAACCAATCACTCTTGATTACTATCTTCCACTCCTATTGCTTTTTGTGGGCCTACCTAACCAAACATCTTTCTTTTTTATTCCCCACCCCAAGGACTGAGGAGGAGAGAAAGACTGGGTCCAGGTAACATCCAAGGCTCTGTGGTAGGCAGATTGAAATAACTTGGGAAGTAG
ENSE00000671584	FGD1_e13_A85G	AAAAACCAATCACTCTTGATTACTATCTTCCACTCCTATTGCTTTTTGTGGGCCTACCTAACCAAACATCTTTCTTTTTTATTCCCCACCCCAAGGACTGAGGAGGAGAGGAAAGACTGGGTCCAGGTAACATCCAAGGCTCTGTGGTAGGCAGATTGAAATAACTTGGGAAGTAG
ENSE00000671584	FGD1_e13_A85T	AAAAACCAATCACTCTTGATTACTATCTTCCACTCCTATTGCTTTTTGTGGGCCTACCTAACCAAACATCTTTCTTTTTTATTCCCCACCCCAAGGACTGAGGAGGAGATGAAAGACTGGGTCCAGGTAACATCCAAGGCTCTGTGGTAGGCAGATTGAAATAACTTGGGAAGTAG
ENSE00000671584	FGD1_e13_A84C	AAAAACCAATCACTCTTGATTACTATCTTCCACTCCTATTGCTTTTTGTGGGCCTACCTAACCAAACATCTTTCTTTTTTATTCCCCACCCCAAGGACTGAGGAGGAGCAGAAAGACTGGGTCCAGGTAACATCCAAGGCTCTGTGGTAGGCAGATTGAAATAACTTGGGAAGTAG
ENSE00000671584	FGD1_e13_del84to89	AAAAACCAATCACTCTTGATTACTATCTTCCACTCCTATTGCTTTTTGTGGGCCTACCTAACCAAACATCTTTCTTTTTTATTCCCCACCCCAAGGACTGAGGAGGAGGACTGGGTCCAGGTAACATCCAAGGCTCTGTGGTAGGCAGATTGAAATAACTTGGGAAGTAG
ENSE00000671584	FGD1_e13_A84G	AAAAACCAATCACTCTTGATTACTATCTTCCACTCCTATTGCTTTTTGTGGGCCTACCTAACCAAACATCTTTCTTTTTTATTCCCCACCCCAAGGACTGAGGAGGAGGAGAAAGACTGGGTCCAGGTAACATCCAAGGCTCTGTGGTAGGCAGATTGAAATAACTTGGGAAGTAG
ENSE00000671584	FGD1_e13_A84T	AAAAACCAATCACTCTTGATTACTATCTTCCACTCCTATTGCTTTTTGTGGGCCTACCTAACCAAACATCTTTCTTTTTTATTCCCCACCCCAAGGACTGAGGAGGAGTAGAAAGACTGGGTCCAGGTAACATCCAAGGCTCTGTGGTAGGCAGATTGAAATAACTTGGGAAGTAG
ENSE00000671584	FGD1_e13_G83T	AAAAACCAATCACTCTTGATTACTATCTTCCACTCCTATTGCTTTTTGTGGGCCTACCTAACCAAACATCTTTCTTTTTTATTCCCCACCCCAAGGACTGAGGAGGATAAGAAAGACTGGGTCCAGGTAACATCCAAGGCTCTGTGGTAGGCAGATTGAAATAACTTGGGAAGTAG
ENSE00000671584	FGD1_e13_A82C	AAAAACCAATCACTCTTGATTACTATCTTCCACTCCTATTGCTTTTTGTGGGCCTACCTAACCAAACATCTTTCTTTTTTATTCCCCACCCCAAGGACTGAGGAGGCGAAGAAAGACTGGGTCCAGGTAACATCCAAGGCTCTGTGGTAGGCAGATTGAAATAACTTGGGAAGTAG
ENSE00000671584	FGD1_e13_del82to82	AAAAACCAATCACTCTTGATTACTATCTTCCACTCCTATTGCTTTTTGTGGGCCTACCTAACCAAACATCTTTCTTTTTTATTCCCCACCCCAAGGACTGAGGAGGGAAGAAAGACTGGGTCCAGGTAACATCCAAGGCTCTGTGGTAGGCAGATTGAAATAACTTGGGAAGTAG
ENSE00000671584	FGD1_e13_A82G	AAAAACCAATCACTCTTGATTACTATCTTCCACTCCTATTGCTTTTTGTGGGCCTACCTAACCAAACATCTTTCTTTTTTATTCCCCACCCCAAGGACTGAGGAGGGGAAGAAAGACTGGGTCCAGGTAACATCCAAGGCTCTGTGGTAGGCAGATTGAAATAACTTGGGAAGTAG
ENSE00000671584	FGD1_e13_del79to99, del80to100, del81to101, del82to102	AAAAACCAATCACTCTTGATTACTATCTTCCACTCCTATTGCTTTTTGTGGGCCTACCTAACCAAACATCTTTCTTTTTTATTCCCCACCCCAAGGACTGAGGAGGTAACATCCAAGGCTCTGTGGTAGGCAGATTGAAATAACTTGGGAAGTAG
ENSE00000671584	FGD1_e13_A82T	AAAAACCAATCACTCTTGATTACTATCTTCCACTCCTATTGCTTTTTGTGGGCCTACCTAACCAAACATCTTTCTTTTTTATTCCCCACCCCAAGGACTGAGGAGGTGAAGAAAGACTGGGTCCAGGTAACATCCAAGGCTCTGTGGTAGGCAGATTGAAATAACTTGGGAAGTAG
ENSE00000671584	FGD1_e13_G81T	AAAAACCAATCACTCTTGATTACTATCTTCCACTCCTATTGCTTTTTGTGGGCCTACCTAACCAAACATCTTTCTTTTTTATTCCCCACCCCAAGGACTGAGGAGTAGAAGAAAGACTGGGTCCAGGTAACATCCAAGGCTCTGTGGTAGGCAGATTGAAATAACTTGGGAAGTAG
ENSE00000671584	FGD1_e13_G80T	AAAAACCAATCACTCTTGATTACTATCTTCCACTCCTATTGCTTTTTGTGGGCCTACCTAACCAAACATCTTTCTTTTTTATTCCCCACCCCAAGGACTGAGGATGAGAAGAAAGACTGGGTCCAGGTAACATCCAAGGCTCTGTGGTAGGCAGATTGAAATAACTTGGGAAGTAG
ENSE00000671584	FGD1_e13_A79C	AAAAACCAATCACTCTTGATTACTATCTTCCACTCCTATTGCTTTTTGTGGGCCTACCTAACCAAACATCTTTCTTTTTTATTCCCCACCCCAAGGACTGAGGCGGAGAAGAAAGACTGGGTCCAGGTAACATCCAAGGCTCTGTGGTAGGCAGATTGAAATAACTTGGGAAGTAG
ENSE00000671584	FGD1_e13_del79to79	AAAAACCAATCACTCTTGATTACTATCTTCCACTCCTATTGCTTTTTGTGGGCCTACCTAACCAAACATCTTTCTTTTTTATTCCCCACCCCAAGGACTGAGGGGAGAAGAAAGACTGGGTCCAGGTAACATCCAAGGCTCTGTGGTAGGCAGATTGAAATAACTTGGGAAGTAG
ENSE00000671584	FGD1_e13_A79G	AAAAACCAATCACTCTTGATTACTATCTTCCACTCCTATTGCTTTTTGTGGGCCTACCTAACCAAACATCTTTCTTTTTTATTCCCCACCCCAAGGACTGAGGGGGAGAAGAAAGACTGGGTCCAGGTAACATCCAAGGCTCTGTGGTAGGCAGATTGAAATAACTTGGGAAGTAG
ENSE00000671584	FGD1_e13_A79T	AAAAACCAATCACTCTTGATTACTATCTTCCACTCCTATTGCTTTTTGTGGGCCTACCTAACCAAACATCTTTCTTTTTTATTCCCCACCCCAAGGACTGAGGTGGAGAAGAAAGACTGGGTCCAGGTAACATCCAAGGCTCTGTGGTAGGCAGATTGAAATAACTTGGGAAGTAG
ENSE00000671584	FGD1_e13_G78T	AAAAACCAATCACTCTTGATTACTATCTTCCACTCCTATTGCTTTTTGTGGGCCTACCTAACCAAACATCTTTCTTTTTTATTCCCCACCCCAAGGACTGAGTAGGAGAAGAAAGACTGGGTCCAGGTAACATCCAAGGCTCTGTGGTAGGCAGATTGAAATAACTTGGGAAGTAG
ENSE00000671584	FGD1_e13_G77T	AAAAACCAATCACTCTTGATTACTATCTTCCACTCCTATTGCTTTTTGTGGGCCTACCTAACCAAACATCTTTCTTTTTTATTCCCCACCCCAAGGACTGATGAGGAGAAGAAAGACTGGGTCCAGGTAACATCCAAGGCTCTGTGGTAGGCAGATTGAAATAACTTGGGAAGTAG
ENSE00000671584	FGD1_e13_A76C	AAAAACCAATCACTCTTGATTACTATCTTCCACTCCTATTGCTTTTTGTGGGCCTACCTAACCAAACATCTTTCTTTTTTATTCCCCACCCCAAGGACTGCGGAGGAGAAGAAAGACTGGGTCCAGGTAACATCCAAGGCTCTGTGGTAGGCAGATTGAAATAACTTGGGAAGTAG
ENSE00000671584	FGD1_e13_del76to76	AAAAACCAATCACTCTTGATTACTATCTTCCACTCCTATTGCTTTTTGTGGGCCTACCTAACCAAACATCTTTCTTTTTTATTCCCCACCCCAAGGACTGGGAGGAGAAGAAAGACTGGGTCCAGGTAACATCCAAGGCTCTGTGGTAGGCAGATTGAAATAACTTGGGAAGTAG
ENSE00000671584	FGD1_e13_A76G	AAAAACCAATCACTCTTGATTACTATCTTCCACTCCTATTGCTTTTTGTGGGCCTACCTAACCAAACATCTTTCTTTTTTATTCCCCACCCCAAGGACTGGGGAGGAGAAGAAAGACTGGGTCCAGGTAACATCCAAGGCTCTGTGGTAGGCAGATTGAAATAACTTGGGAAGTAG
ENSE00000671584	FGD1_e13_del75to95, del76to96	AAAAACCAATCACTCTTGATTACTATCTTCCACTCCTATTGCTTTTTGTGGGCCTACCTAACCAAACATCTTTCTTTTTTATTCCCCACCCCAAGGACTGTCCAGGTAACATCCAAGGCTCTGTGGTAGGCAGATTGAAATAACTTGGGAAGTAG
ENSE00000671584	FGD1_e13_A76T	AAAAACCAATCACTCTTGATTACTATCTTCCACTCCTATTGCTTTTTGTGGGCCTACCTAACCAAACATCTTTCTTTTTTATTCCCCACCCCAAGGACTGTGGAGGAGAAGAAAGACTGGGTCCAGGTAACATCCAAGGCTCTGTGGTAGGCAGATTGAAATAACTTGGGAAGTAG
ENSE00000671584	FGD1_e13_G75T	AAAAACCAATCACTCTTGATTACTATCTTCCACTCCTATTGCTTTTTGTGGGCCTACCTAACCAAACATCTTTCTTTTTTATTCCCCACCCCAAGGACTTAGGAGGAGAAGAAAGACTGGGTCCAGGTAACATCCAAGGCTCTGTGGTAGGCAGATTGAAATAACTTGGGAAGTAG
ENSE00000671584	FGD1_e13_del73to93	AAAAACCAATCACTCTTGATTACTATCTTCCACTCCTATTGCTTTTTGTGGGCCTACCTAACCAAACATCTTTCTTTTTTATTCCCCACCCCAAGGAGGGTCCAGGTAACATCCAAGGCTCTGTGGTAGGCAGATTGAAATAACTTGGGAAGTAG
ENSE00000671584	FGD1_e13_C73G	AAAAACCAATCACTCTTGATTACTATCTTCCACTCCTATTGCTTTTTGTGGGCCTACCTAACCAAACATCTTTCTTTTTTATTCCCCACCCCAAGGAGTGAGGAGGAGAAGAAAGACTGGGTCCAGGTAACATCCAAGGCTCTGTGGTAGGCAGATTGAAATAACTTGGGAAGTAG
ENSE00000671584	FGD1_e13_del73to73	AAAAACCAATCACTCTTGATTACTATCTTCCACTCCTATTGCTTTTTGTGGGCCTACCTAACCAAACATCTTTCTTTTTTATTCCCCACCCCAAGGATGAGGAGGAGAAGAAAGACTGGGTCCAGGTAACATCCAAGGCTCTGTGGTAGGCAGATTGAAATAACTTGGGAAGTAG
ENSE00000671584	FGD1_e13_C73T	AAAAACCAATCACTCTTGATTACTATCTTCCACTCCTATTGCTTTTTGTGGGCCTACCTAACCAAACATCTTTCTTTTTTATTCCCCACCCCAAGGATTGAGGAGGAGAAGAAAGACTGGGTCCAGGTAACATCCAAGGCTCTGTGGTAGGCAGATTGAAATAACTTGGGAAGTAG
ENSE00000671584	FGD1_e13_A72C	AAAAACCAATCACTCTTGATTACTATCTTCCACTCCTATTGCTTTTTGTGGGCCTACCTAACCAAACATCTTTCTTTTTTATTCCCCACCCCAAGGCCTGAGGAGGAGAAGAAAGACTGGGTCCAGGTAACATCCAAGGCTCTGTGGTAGGCAGATTGAAATAACTTGGGAAGTAG
ENSE00000671584	FGD1_e13_del72to72	AAAAACCAATCACTCTTGATTACTATCTTCCACTCCTATTGCTTTTTGTGGGCCTACCTAACCAAACATCTTTCTTTTTTATTCCCCACCCCAAGGCTGAGGAGGAGAAGAAAGACTGGGTCCAGGTAACATCCAAGGCTCTGTGGTAGGCAGATTGAAATAACTTGGGAAGTAG
ENSE00000671584	FGD1_e13_del71to76, del72to77	AAAAACCAATCACTCTTGATTACTATCTTCCACTCCTATTGCTTTTTGTGGGCCTACCTAACCAAACATCTTTCTTTTTTATTCCCCACCCCAAGGGAGGAGAAGAAAGACTGGGTCCAGGTAACATCCAAGGCTCTGTGGTAGGCAGATTGAAATAACTTGGGAAGTAG
ENSE00000671584	FGD1_e13_del72to74	AAAAACCAATCACTCTTGATTACTATCTTCCACTCCTATTGCTTTTTGTGGGCCTACCTAACCAAACATCTTTCTTTTTTATTCCCCACCCCAAGGGAGGAGGAGAAGAAAGACTGGGTCCAGGTAACATCCAAGGCTCTGTGGTAGGCAGATTGAAATAACTTGGGAAGTAG
ENSE00000671584	FGD1_e13_A72G	AAAAACCAATCACTCTTGATTACTATCTTCCACTCCTATTGCTTTTTGTGGGCCTACCTAACCAAACATCTTTCTTTTTTATTCCCCACCCCAAGGGCTGAGGAGGAGAAGAAAGACTGGGTCCAGGTAACATCCAAGGCTCTGTGGTAGGCAGATTGAAATAACTTGGGAAGTAG
ENSE00000671584	FGD1_e13_A72T	AAAAACCAATCACTCTTGATTACTATCTTCCACTCCTATTGCTTTTTGTGGGCCTACCTAACCAAACATCTTTCTTTTTTATTCCCCACCCCAAGGTCTGAGGAGGAGAAGAAAGACTGGGTCCAGGTAACATCCAAGGCTCTGTGGTAGGCAGATTGAAATAACTTGGGAAGTAG
ENSE00000671584	FGD1_e13_del72to92	AAAAACCAATCACTCTTGATTACTATCTTCCACTCCTATTGCTTTTTGTGGGCCTACCTAACCAAACATCTTTCTTTTTTATTCCCCACCCCAAGGTGGGTCCAGGTAACATCCAAGGCTCTGTGGTAGGCAGATTGAAATAACTTGGGAAGTAG
ENSE00000671584	FGD1_e13_G71T	AAAAACCAATCACTCTTGATTACTATCTTCCACTCCTATTGCTTTTTGTGGGCCTACCTAACCAAACATCTTTCTTTTTTATTCCCCACCCCAAGTACTGAGGAGGAGAAGAAAGACTGGGTCCAGGTAACATCCAAGGCTCTGTGGTAGGCAGATTGAAATAACTTGGGAAGTAG
ENSE00000671584	FGD1_e13_del71to73	AAAAACCAATCACTCTTGATTACTATCTTCCACTCCTATTGCTTTTTGTGGGCCTACCTAACCAAACATCTTTCTTTTTTATTCCCCACCCCAAGTGAGGAGGAGAAGAAAGACTGGGTCCAGGTAACATCCAAGGCTCTGTGGTAGGCAGATTGAAATAACTTGGGAAGTAG
ENSE00000671584	FGD1_e13_G70T	AAAAACCAATCACTCTTGATTACTATCTTCCACTCCTATTGCTTTTTGTGGGCCTACCTAACCAAACATCTTTCTTTTTTATTCCCCACCCCAATGACTGAGGAGGAGAAGAAAGACTGGGTCCAGGTAACATCCAAGGCTCTGTGGTAGGCAGATTGAAATAACTTGGGAAGTAG
ENSE00000671584	FGD1_e13_A69C	AAAAACCAATCACTCTTGATTACTATCTTCCACTCCTATTGCTTTTTGTGGGCCTACCTAACCAAACATCTTTCTTTTTTATTCCCCACCCCACGGACTGAGGAGGAGAAGAAAGACTGGGTCCAGGTAACATCCAAGGCTCTGTGGTAGGCAGATTGAAATAACTTGGGAAGTAG
ENSE00000671584	FGD1_e13_del68to88, del69to89	AAAAACCAATCACTCTTGATTACTATCTTCCACTCCTATTGCTTTTTGTGGGCCTACCTAACCAAACATCTTTCTTTTTTATTCCCCACCCCAGACTGGGTCCAGGTAACATCCAAGGCTCTGTGGTAGGCAGATTGAAATAACTTGGGAAGTAG
ENSE00000671584	FGD1_e13_del69to74	AAAAACCAATCACTCTTGATTACTATCTTCCACTCCTATTGCTTTTTGTGGGCCTACCTAACCAAACATCTTTCTTTTTTATTCCCCACCCCAGAGGAGGAGAAGAAAGACTGGGTCCAGGTAACATCCAAGGCTCTGTGGTAGGCAGATTGAAATAACTTGGGAAGTAG
ENSE00000671584	FGD1_e13_del68to68, del69to69	AAAAACCAATCACTCTTGATTACTATCTTCCACTCCTATTGCTTTTTGTGGGCCTACCTAACCAAACATCTTTCTTTTTTATTCCCCACCCCAGGACTGAGGAGGAGAAGAAAGACTGGGTCCAGGTAACATCCAAGGCTCTGTGGTAGGCAGATTGAAATAACTTGGGAAGTAG
ENSE00000671584	FGD1_e13_A69G	AAAAACCAATCACTCTTGATTACTATCTTCCACTCCTATTGCTTTTTGTGGGCCTACCTAACCAAACATCTTTCTTTTTTATTCCCCACCCCAGGGACTGAGGAGGAGAAGAAAGACTGGGTCCAGGTAACATCCAAGGCTCTGTGGTAGGCAGATTGAAATAACTTGGGAAGTAG
ENSE00000671584	FGD1_e13_A69T	AAAAACCAATCACTCTTGATTACTATCTTCCACTCCTATTGCTTTTTGTGGGCCTACCTAACCAAACATCTTTCTTTTTTATTCCCCACCCCATGGACTGAGGAGGAGAAGAAAGACTGGGTCCAGGTAACATCCAAGGCTCTGTGGTAGGCAGATTGAAATAACTTGGGAAGTAG
ENSE00000671584	FGD1_e13_A68C	AAAAACCAATCACTCTTGATTACTATCTTCCACTCCTATTGCTTTTTGTGGGCCTACCTAACCAAACATCTTTCTTTTTTATTCCCCACCCCCAGGACTGAGGAGGAGAAGAAAGACTGGGTCCAGGTAACATCCAAGGCTCTGTGGTAGGCAGATTGAAATAACTTGGGAAGTAG
ENSE00000671584	FGD1_e13_del68to70	AAAAACCAATCACTCTTGATTACTATCTTCCACTCCTATTGCTTTTTGTGGGCCTACCTAACCAAACATCTTTCTTTTTTATTCCCCACCCCGACTGAGGAGGAGAAGAAAGACTGGGTCCAGGTAACATCCAAGGCTCTGTGGTAGGCAGATTGAAATAACTTGGGAAGTAG
ENSE00000671584	FGD1_e13_A68G	AAAAACCAATCACTCTTGATTACTATCTTCCACTCCTATTGCTTTTTGTGGGCCTACCTAACCAAACATCTTTCTTTTTTATTCCCCACCCCGAGGACTGAGGAGGAGAAGAAAGACTGGGTCCAGGTAACATCCAAGGCTCTGTGGTAGGCAGATTGAAATAACTTGGGAAGTAG
ENSE00000671584	FGD1_e13_A68T	AAAAACCAATCACTCTTGATTACTATCTTCCACTCCTATTGCTTTTTGTGGGCCTACCTAACCAAACATCTTTCTTTTTTATTCCCCACCCCTAGGACTGAGGAGGAGAAGAAAGACTGGGTCCAGGTAACATCCAAGGCTCTGTGGTAGGCAGATTGAAATAACTTGGGAAGTAG
ENSE00000671584	FGD1_e13_del67to72, del68to73	AAAAACCAATCACTCTTGATTACTATCTTCCACTCCTATTGCTTTTTGTGGGCCTACCTAACCAAACATCTTTCTTTTTTATTCCCCACCCCTGAGGAGGAGAAGAAAGACTGGGTCCAGGTAACATCCAAGGCTCTGTGGTAGGCAGATTGAAATAACTTGGGAAGTAG
ENSE00000671584	FGD1_e13_C67G	AAAAACCAATCACTCTTGATTACTATCTTCCACTCCTATTGCTTTTTGTGGGCCTACCTAACCAAACATCTTTCTTTTTTATTCCCCACCCGAAGGACTGAGGAGGAGAAGAAAGACTGGGTCCAGGTAACATCCAAGGCTCTGTGGTAGGCAGATTGAAATAACTTGGGAAGTAG
ENSE00000671584	FGD1_e13_del67to69	AAAAACCAATCACTCTTGATTACTATCTTCCACTCCTATTGCTTTTTGTGGGCCTACCTAACCAAACATCTTTCTTTTTTATTCCCCACCCGGACTGAGGAGGAGAAGAAAGACTGGGTCCAGGTAACATCCAAGGCTCTGTGGTAGGCAGATTGAAATAACTTGGGAAGTAG
ENSE00000671584	FGD1_e13_C67T	AAAAACCAATCACTCTTGATTACTATCTTCCACTCCTATTGCTTTTTGTGGGCCTACCTAACCAAACATCTTTCTTTTTTATTCCCCACCCTAAGGACTGAGGAGGAGAAGAAAGACTGGGTCCAGGTAACATCCAAGGCTCTGTGGTAGGCAGATTGAAATAACTTGGGAAGTAG
ENSE00000671584	FGD1_e13_C66G	AAAAACCAATCACTCTTGATTACTATCTTCCACTCCTATTGCTTTTTGTGGGCCTACCTAACCAAACATCTTTCTTTTTTATTCCCCACCGCAAGGACTGAGGAGGAGAAGAAAGACTGGGTCCAGGTAACATCCAAGGCTCTGTGGTAGGCAGATTGAAATAACTTGGGAAGTAG
ENSE00000671584	FGD1_e13_C66T	AAAAACCAATCACTCTTGATTACTATCTTCCACTCCTATTGCTTTTTGTGGGCCTACCTAACCAAACATCTTTCTTTTTTATTCCCCACCTCAAGGACTGAGGAGGAGAAGAAAGACTGGGTCCAGGTAACATCCAAGGCTCTGTGGTAGGCAGATTGAAATAACTTGGGAAGTAG
ENSE00000671584	FGD1_e13_del65to85	AAAAACCAATCACTCTTGATTACTATCTTCCACTCCTATTGCTTTTTGTGGGCCTACCTAACCAAACATCTTTCTTTTTTATTCCCCACGAAAGACTGGGTCCAGGTAACATCCAAGGCTCTGTGGTAGGCAGATTGAAATAACTTGGGAAGTAG
ENSE00000671584	FGD1_e13_del65to70	AAAAACCAATCACTCTTGATTACTATCTTCCACTCCTATTGCTTTTTGTGGGCCTACCTAACCAAACATCTTTCTTTTTTATTCCCCACGACTGAGGAGGAGAAGAAAGACTGGGTCCAGGTAACATCCAAGGCTCTGTGGTAGGCAGATTGAAATAACTTGGGAAGTAG
ENSE00000671584	FGD1_e13_C65G	AAAAACCAATCACTCTTGATTACTATCTTCCACTCCTATTGCTTTTTGTGGGCCTACCTAACCAAACATCTTTCTTTTTTATTCCCCACGCCAAGGACTGAGGAGGAGAAGAAAGACTGGGTCCAGGTAACATCCAAGGCTCTGTGGTAGGCAGATTGAAATAACTTGGGAAGTAG
ENSE00000671584	FGD1_e13_C65T	AAAAACCAATCACTCTTGATTACTATCTTCCACTCCTATTGCTTTTTGTGGGCCTACCTAACCAAACATCTTTCTTTTTTATTCCCCACTCCAAGGACTGAGGAGGAGAAGAAAGACTGGGTCCAGGTAACATCCAAGGCTCTGTGGTAGGCAGATTGAAATAACTTGGGAAGTAG
ENSE00000671584	FGD1_e13_C64G	AAAAACCAATCACTCTTGATTACTATCTTCCACTCCTATTGCTTTTTGTGGGCCTACCTAACCAAACATCTTTCTTTTTTATTCCCCAGCCCAAGGACTGAGGAGGAGAAGAAAGACTGGGTCCAGGTAACATCCAAGGCTCTGTGGTAGGCAGATTGAAATAACTTGGGAAGTAG
ENSE00000671584	FGD1_e13_del63to68, del64to69	AAAAACCAATCACTCTTGATTACTATCTTCCACTCCTATTGCTTTTTGTGGGCCTACCTAACCAAACATCTTTCTTTTTTATTCCCCAGGACTGAGGAGGAGAAGAAAGACTGGGTCCAGGTAACATCCAAGGCTCTGTGGTAGGCAGATTGAAATAACTTGGGAAGTAG
ENSE00000671584	FGD1_e13_C64T	AAAAACCAATCACTCTTGATTACTATCTTCCACTCCTATTGCTTTTTGTGGGCCTACCTAACCAAACATCTTTCTTTTTTATTCCCCATCCCAAGGACTGAGGAGGAGAAGAAAGACTGGGTCCAGGTAACATCCAAGGCTCTGTGGTAGGCAGATTGAAATAACTTGGGAAGTAG
ENSE00000671584	FGD1_e13_del61to63, del62to64, del63to65	AAAAACCAATCACTCTTGATTACTATCTTCCACTCCTATTGCTTTTTGTGGGCCTACCTAACCAAACATCTTTCTTTTTTATTCCCCCCAAGGACTGAGGAGGAGAAGAAAGACTGGGTCCAGGTAACATCCAAGGCTCTGTGGTAGGCAGATTGAAATAACTTGGGAAGTAG
ENSE00000671584	FGD1_e13_del63to63	AAAAACCAATCACTCTTGATTACTATCTTCCACTCCTATTGCTTTTTGTGGGCCTACCTAACCAAACATCTTTCTTTTTTATTCCCCCCCCAAGGACTGAGGAGGAGAAGAAAGACTGGGTCCAGGTAACATCCAAGGCTCTGTGGTAGGCAGATTGAAATAACTTGGGAAGTAG
ENSE00000671584	FGD1_e13_A63C	AAAAACCAATCACTCTTGATTACTATCTTCCACTCCTATTGCTTTTTGTGGGCCTACCTAACCAAACATCTTTCTTTTTTATTCCCCCCCCCAAGGACTGAGGAGGAGAAGAAAGACTGGGTCCAGGTAACATCCAAGGCTCTGTGGTAGGCAGATTGAAATAACTTGGGAAGTAG
ENSE00000671584	FGD1_e13_A63G	AAAAACCAATCACTCTTGATTACTATCTTCCACTCCTATTGCTTTTTGTGGGCCTACCTAACCAAACATCTTTCTTTTTTATTCCCCGCCCCAAGGACTGAGGAGGAGAAGAAAGACTGGGTCCAGGTAACATCCAAGGCTCTGTGGTAGGCAGATTGAAATAACTTGGGAAGTAG
ENSE00000671584	FGD1_e13_A63T	AAAAACCAATCACTCTTGATTACTATCTTCCACTCCTATTGCTTTTTGTGGGCCTACCTAACCAAACATCTTTCTTTTTTATTCCCCTCCCCAAGGACTGAGGAGGAGAAGAAAGACTGGGTCCAGGTAACATCCAAGGCTCTGTGGTAGGCAGATTGAAATAACTTGGGAAGTAG
ENSE00000671584	FGD1_e13_del62to82	AAAAACCAATCACTCTTGATTACTATCTTCCACTCCTATTGCTTTTTGTGGGCCTACCTAACCAAACATCTTTCTTTTTTATTCCCGAAGAAAGACTGGGTCCAGGTAACATCCAAGGCTCTGTGGTAGGCAGATTGAAATAACTTGGGAAGTAG
ENSE00000671584	FGD1_e13_C62G	AAAAACCAATCACTCTTGATTACTATCTTCCACTCCTATTGCTTTTTGTGGGCCTACCTAACCAAACATCTTTCTTTTTTATTCCCGACCCCAAGGACTGAGGAGGAGAAGAAAGACTGGGTCCAGGTAACATCCAAGGCTCTGTGGTAGGCAGATTGAAATAACTTGGGAAGTAG
ENSE00000671584	FGD1_e13_C62T	AAAAACCAATCACTCTTGATTACTATCTTCCACTCCTATTGCTTTTTGTGGGCCTACCTAACCAAACATCTTTCTTTTTTATTCCCTACCCCAAGGACTGAGGAGGAGAAGAAAGACTGGGTCCAGGTAACATCCAAGGCTCTGTGGTAGGCAGATTGAAATAACTTGGGAAGTAG
ENSE00000671584	FGD1_e13_C61G	AAAAACCAATCACTCTTGATTACTATCTTCCACTCCTATTGCTTTTTGTGGGCCTACCTAACCAAACATCTTTCTTTTTTATTCCGCACCCCAAGGACTGAGGAGGAGAAGAAAGACTGGGTCCAGGTAACATCCAAGGCTCTGTGGTAGGCAGATTGAAATAACTTGGGAAGTAG
ENSE00000671584	FGD1_e13_C61T	AAAAACCAATCACTCTTGATTACTATCTTCCACTCCTATTGCTTTTTGTGGGCCTACCTAACCAAACATCTTTCTTTTTTATTCCTCACCCCAAGGACTGAGGAGGAGAAGAAAGACTGGGTCCAGGTAACATCCAAGGCTCTGTGGTAGGCAGATTGAAATAACTTGGGAAGTAG
ENSE00000671584	FGD1_e13_del60to80	AAAAACCAATCACTCTTGATTACTATCTTCCACTCCTATTGCTTTTTGTGGGCCTACCTAACCAAACATCTTTCTTTTTTATTCGAGAAGAAAGACTGGGTCCAGGTAACATCCAAGGCTCTGTGGTAGGCAGATTGAAATAACTTGGGAAGTAG
ENSE00000671584	FGD1_e13_C60G	AAAAACCAATCACTCTTGATTACTATCTTCCACTCCTATTGCTTTTTGTGGGCCTACCTAACCAAACATCTTTCTTTTTTATTCGCCACCCCAAGGACTGAGGAGGAGAAGAAAGACTGGGTCCAGGTAACATCCAAGGCTCTGTGGTAGGCAGATTGAAATAACTTGGGAAGTAG
ENSE00000671584	FGD1_e13_C60T	AAAAACCAATCACTCTTGATTACTATCTTCCACTCCTATTGCTTTTTGTGGGCCTACCTAACCAAACATCTTTCTTTTTTATTCTCCACCCCAAGGACTGAGGAGGAGAAGAAAGACTGGGTCCAGGTAACATCCAAGGCTCTGTGGTAGGCAGATTGAAATAACTTGGGAAGTAG
ENSE00000671584	FGD1_e13_C59G	AAAAACCAATCACTCTTGATTACTATCTTCCACTCCTATTGCTTTTTGTGGGCCTACCTAACCAAACATCTTTCTTTTTTATTGCCCACCCCAAGGACTGAGGAGGAGAAGAAAGACTGGGTCCAGGTAACATCCAAGGCTCTGTGGTAGGCAGATTGAAATAACTTGGGAAGTAG
ENSE00000671584	FGD1_e13_del59to79	AAAAACCAATCACTCTTGATTACTATCTTCCACTCCTATTGCTTTTTGTGGGCCTACCTAACCAAACATCTTTCTTTTTTATTGGAGAAGAAAGACTGGGTCCAGGTAACATCCAAGGCTCTGTGGTAGGCAGATTGAAATAACTTGGGAAGTAG
ENSE00000671584	FGD1_e13_C59T	AAAAACCAATCACTCTTGATTACTATCTTCCACTCCTATTGCTTTTTGTGGGCCTACCTAACCAAACATCTTTCTTTTTTATTTCCCACCCCAAGGACTGAGGAGGAGAAGAAAGACTGGGTCCAGGTAACATCCAAGGCTCTGTGGTAGGCAGATTGAAATAACTTGGGAAGTAG
ENSE00000671584	FGD1_e13_del56to61	AAAAACCAATCACTCTTGATTACTATCTTCCACTCCTATTGCTTTTTGTGGGCCTACCTAACCAAACATCTTTCTTTTTTCACCCCAAGGACTGAGGAGGAGAAGAAAGACTGGGTCCAGGTAACATCCAAGGCTCTGTGGTAGGCAGATTGAAATAACTTGGGAAGTAG
ENSE00000671584	FGD1_e13_del54to56, del55to57, del56to58	AAAAACCAATCACTCTTGATTACTATCTTCCACTCCTATTGCTTTTTGTGGGCCTACCTAACCAAACATCTTTCTTTTTTCCCCACCCCAAGGACTGAGGAGGAGAAGAAAGACTGGGTCCAGGTAACATCCAAGGCTCTGTGGTAGGCAGATTGAAATAACTTGGGAAGTAG
ENSE00000671584	FGD1_e13_A56C	AAAAACCAATCACTCTTGATTACTATCTTCCACTCCTATTGCTTTTTGTGGGCCTACCTAACCAAACATCTTTCTTTTTTCTTCCCCACCCCAAGGACTGAGGAGGAGAAGAAAGACTGGGTCCAGGTAACATCCAAGGCTCTGTGGTAGGCAGATTGAAATAACTTGGGAAGTAG
ENSE00000671584	FGD1_e13_del56to76	AAAAACCAATCACTCTTGATTACTATCTTCCACTCCTATTGCTTTTTGTGGGCCTACCTAACCAAACATCTTTCTTTTTTGGAGGAGAAGAAAGACTGGGTCCAGGTAACATCCAAGGCTCTGTGGTAGGCAGATTGAAATAACTTGGGAAGTAG
ENSE00000671584	FGD1_e13_A56G	AAAAACCAATCACTCTTGATTACTATCTTCCACTCCTATTGCTTTTTGTGGGCCTACCTAACCAAACATCTTTCTTTTTTGTTCCCCACCCCAAGGACTGAGGAGGAGAAGAAAGACTGGGTCCAGGTAACATCCAAGGCTCTGTGGTAGGCAGATTGAAATAACTTGGGAAGTAG
ENSE00000671584	FGD1_e13_del56to56	AAAAACCAATCACTCTTGATTACTATCTTCCACTCCTATTGCTTTTTGTGGGCCTACCTAACCAAACATCTTTCTTTTTTTTCCCCACCCCAAGGACTGAGGAGGAGAAGAAAGACTGGGTCCAGGTAACATCCAAGGCTCTGTGGTAGGCAGATTGAAATAACTTGGGAAGTAG
ENSE00000671584	FGD1_e13_A56T	AAAAACCAATCACTCTTGATTACTATCTTCCACTCCTATTGCTTTTTGTGGGCCTACCTAACCAAACATCTTTCTTTTTTTTTCCCCACCCCAAGGACTGAGGAGGAGAAGAAAGACTGGGTCCAGGTAACATCCAAGGCTCTGTGGTAGGCAGATTGAAATAACTTGGGAAGTAG
ENSE00000671584	FGD1_e13_del49to69	AAAAACCAATCACTCTTGATTACTATCTTCCACTCCTATTGCTTTTTGTGGGCCTACCTAACCAAACATCTTTGGACTGAGGAGGAGAAGAAAGACTGGGTCCAGGTAACATCCAAGGCTCTGTGGTAGGCAGATTGAAATAACTTGGGAAGTAG
ENSE00000671584	FGD1_e13_C49G	AAAAACCAATCACTCTTGATTACTATCTTCCACTCCTATTGCTTTTTGTGGGCCTACCTAACCAAACATCTTTGTTTTTTATTCCCCACCCCAAGGACTGAGGAGGAGAAGAAAGACTGGGTCCAGGTAACATCCAAGGCTCTGTGGTAGGCAGATTGAAATAACTTGGGAAGTAG
ENSE00000671584	FGD1_e13_del46to51, del47to52, del48to53, del49to54	AAAAACCAATCACTCTTGATTACTATCTTCCACTCCTATTGCTTTTTGTGGGCCTACCTAACCAAACATCTTTTATTCCCCACCCCAAGGACTGAGGAGGAGAAGAAAGACTGGGTCCAGGTAACATCCAAGGCTCTGTGGTAGGCAGATTGAAATAACTTGGGAAGTAG
ENSE00000671584	FGD1_e13_del47to49, del48to50, del49to51	AAAAACCAATCACTCTTGATTACTATCTTCCACTCCTATTGCTTTTTGTGGGCCTACCTAACCAAACATCTTTTTTTATTCCCCACCCCAAGGACTGAGGAGGAGAAGAAAGACTGGGTCCAGGTAACATCCAAGGCTCTGTGGTAGGCAGATTGAAATAACTTGGGAAGTAG
ENSE00000671584	FGD1_e13_del49to49	AAAAACCAATCACTCTTGATTACTATCTTCCACTCCTATTGCTTTTTGTGGGCCTACCTAACCAAACATCTTTTTTTTTATTCCCCACCCCAAGGACTGAGGAGGAGAAGAAAGACTGGGTCCAGGTAACATCCAAGGCTCTGTGGTAGGCAGATTGAAATAACTTGGGAAGTAG
ENSE00000671584	FGD1_e13_C49T	AAAAACCAATCACTCTTGATTACTATCTTCCACTCCTATTGCTTTTTGTGGGCCTACCTAACCAAACATCTTTTTTTTTTATTCCCCACCCCAAGGACTGAGGAGGAGAAGAAAGACTGGGTCCAGGTAACATCCAAGGCTCTGTGGTAGGCAGATTGAAATAACTTGGGAAGTAG
ENSE00000671584	FGD1_e13_C45G	AAAAACCAATCACTCTTGATTACTATCTTCCACTCCTATTGCTTTTTGTGGGCCTACCTAACCAAACATGTTTCTTTTTTATTCCCCACCCCAAGGACTGAGGAGGAGAAGAAAGACTGGGTCCAGGTAACATCCAAGGCTCTGTGGTAGGCAGATTGAAATAACTTGGGAAGTAG
ENSE00000671584	FGD1_e13_del44to46, del45to47	AAAAACCAATCACTCTTGATTACTATCTTCCACTCCTATTGCTTTTTGTGGGCCTACCTAACCAAACATTCTTTTTTATTCCCCACCCCAAGGACTGAGGAGGAGAAGAAAGACTGGGTCCAGGTAACATCCAAGGCTCTGTGGTAGGCAGATTGAAATAACTTGGGAAGTAG
ENSE00000671584	FGD1_e13_del45to45	AAAAACCAATCACTCTTGATTACTATCTTCCACTCCTATTGCTTTTTGTGGGCCTACCTAACCAAACATTTTCTTTTTTATTCCCCACCCCAAGGACTGAGGAGGAGAAGAAAGACTGGGTCCAGGTAACATCCAAGGCTCTGTGGTAGGCAGATTGAAATAACTTGGGAAGTAG
ENSE00000671584	FGD1_e13_C45T	AAAAACCAATCACTCTTGATTACTATCTTCCACTCCTATTGCTTTTTGTGGGCCTACCTAACCAAACATTTTTCTTTTTTATTCCCCACCCCAAGGACTGAGGAGGAGAAGAAAGACTGGGTCCAGGTAACATCCAAGGCTCTGTGGTAGGCAGATTGAAATAACTTGGGAAGTAG
ENSE00000671584	FGD1_e13_del44to49, del45to50	AAAAACCAATCACTCTTGATTACTATCTTCCACTCCTATTGCTTTTTGTGGGCCTACCTAACCAAACATTTTTTATTCCCCACCCCAAGGACTGAGGAGGAGAAGAAAGACTGGGTCCAGGTAACATCCAAGGCTCTGTGGTAGGCAGATTGAAATAACTTGGGAAGTAG
ENSE00000671584	FGD1_e13_del43to63	AAAAACCAATCACTCTTGATTACTATCTTCCACTCCTATTGCTTTTTGTGGGCCTACCTAACCAAACCCCCAAGGACTGAGGAGGAGAAGAAAGACTGGGTCCAGGTAACATCCAAGGCTCTGTGGTAGGCAGATTGAAATAACTTGGGAAGTAG
ENSE00000671584	FGD1_e13_A43C	AAAAACCAATCACTCTTGATTACTATCTTCCACTCCTATTGCTTTTTGTGGGCCTACCTAACCAAACCTCTTTCTTTTTTATTCCCCACCCCAAGGACTGAGGAGGAGAAGAAAGACTGGGTCCAGGTAACATCCAAGGCTCTGTGGTAGGCAGATTGAAATAACTTGGGAAGTAG
ENSE00000671584	FGD1_e13_del43to48	AAAAACCAATCACTCTTGATTACTATCTTCCACTCCTATTGCTTTTTGTGGGCCTACCTAACCAAACCTTTTTTATTCCCCACCCCAAGGACTGAGGAGGAGAAGAAAGACTGGGTCCAGGTAACATCCAAGGCTCTGTGGTAGGCAGATTGAAATAACTTGGGAAGTAG
ENSE00000671584	FGD1_e13_A43G	AAAAACCAATCACTCTTGATTACTATCTTCCACTCCTATTGCTTTTTGTGGGCCTACCTAACCAAACGTCTTTCTTTTTTATTCCCCACCCCAAGGACTGAGGAGGAGAAGAAAGACTGGGTCCAGGTAACATCCAAGGCTCTGTGGTAGGCAGATTGAAATAACTTGGGAAGTAG
ENSE00000671584	FGD1_e13_del43to43	AAAAACCAATCACTCTTGATTACTATCTTCCACTCCTATTGCTTTTTGTGGGCCTACCTAACCAAACTCTTTCTTTTTTATTCCCCACCCCAAGGACTGAGGAGGAGAAGAAAGACTGGGTCCAGGTAACATCCAAGGCTCTGTGGTAGGCAGATTGAAATAACTTGGGAAGTAG
ENSE00000671584	FGD1_e13_A43T	AAAAACCAATCACTCTTGATTACTATCTTCCACTCCTATTGCTTTTTGTGGGCCTACCTAACCAAACTTCTTTCTTTTTTATTCCCCACCCCAAGGACTGAGGAGGAGAAGAAAGACTGGGTCCAGGTAACATCCAAGGCTCTGTGGTAGGCAGATTGAAATAACTTGGGAAGTAG
ENSE00000671584	FGD1_e13_del42to44, del43to45	AAAAACCAATCACTCTTGATTACTATCTTCCACTCCTATTGCTTTTTGTGGGCCTACCTAACCAAACTTTCTTTTTTATTCCCCACCCCAAGGACTGAGGAGGAGAAGAAAGACTGGGTCCAGGTAACATCCAAGGCTCTGTGGTAGGCAGATTGAAATAACTTGGGAAGTAG
ENSE00000671584	FGD1_e13_C42G	AAAAACCAATCACTCTTGATTACTATCTTCCACTCCTATTGCTTTTTGTGGGCCTACCTAACCAAAGATCTTTCTTTTTTATTCCCCACCCCAAGGACTGAGGAGGAGAAGAAAGACTGGGTCCAGGTAACATCCAAGGCTCTGTGGTAGGCAGATTGAAATAACTTGGGAAGTAG
ENSE00000671584	FGD1_e13_C42T	AAAAACCAATCACTCTTGATTACTATCTTCCACTCCTATTGCTTTTTGTGGGCCTACCTAACCAAATATCTTTCTTTTTTATTCCCCACCCCAAGGACTGAGGAGGAGAAGAAAGACTGGGTCCAGGTAACATCCAAGGCTCTGTGGTAGGCAGATTGAAATAACTTGGGAAGTAG
ENSE00000671584	FGD1_e13_del42to47	AAAAACCAATCACTCTTGATTACTATCTTCCACTCCTATTGCTTTTTGTGGGCCTACCTAACCAAATCTTTTTTATTCCCCACCCCAAGGACTGAGGAGGAGAAGAAAGACTGGGTCCAGGTAACATCCAAGGCTCTGTGGTAGGCAGATTGAAATAACTTGGGAAGTAG
ENSE00000671584	FGD1_e13_del41to61	AAAAACCAATCACTCTTGATTACTATCTTCCACTCCTATTGCTTTTTGTGGGCCTACCTAACCAACACCCCAAGGACTGAGGAGGAGAAGAAAGACTGGGTCCAGGTAACATCCAAGGCTCTGTGGTAGGCAGATTGAAATAACTTGGGAAGTAG
ENSE00000671584	FGD1_e13_del39to39, del40to40, del41to41	AAAAACCAATCACTCTTGATTACTATCTTCCACTCCTATTGCTTTTTGTGGGCCTACCTAACCAACATCTTTCTTTTTTATTCCCCACCCCAAGGACTGAGGAGGAGAAGAAAGACTGGGTCCAGGTAACATCCAAGGCTCTGTGGTAGGCAGATTGAAATAACTTGGGAAGTAG
ENSE00000671584	FGD1_e13_A41C	AAAAACCAATCACTCTTGATTACTATCTTCCACTCCTATTGCTTTTTGTGGGCCTACCTAACCAACCATCTTTCTTTTTTATTCCCCACCCCAAGGACTGAGGAGGAGAAGAAAGACTGGGTCCAGGTAACATCCAAGGCTCTGTGGTAGGCAGATTGAAATAACTTGGGAAGTAG
ENSE00000671584	FGD1_e13_A41G	AAAAACCAATCACTCTTGATTACTATCTTCCACTCCTATTGCTTTTTGTGGGCCTACCTAACCAAGCATCTTTCTTTTTTATTCCCCACCCCAAGGACTGAGGAGGAGAAGAAAGACTGGGTCCAGGTAACATCCAAGGCTCTGTGGTAGGCAGATTGAAATAACTTGGGAAGTAG
ENSE00000671584	FGD1_e13_A41T	AAAAACCAATCACTCTTGATTACTATCTTCCACTCCTATTGCTTTTTGTGGGCCTACCTAACCAATCATCTTTCTTTTTTATTCCCCACCCCAAGGACTGAGGAGGAGAAGAAAGACTGGGTCCAGGTAACATCCAAGGCTCTGTGGTAGGCAGATTGAAATAACTTGGGAAGTAG
ENSE00000671584	FGD1_e13_del40to42, del41to43	AAAAACCAATCACTCTTGATTACTATCTTCCACTCCTATTGCTTTTTGTGGGCCTACCTAACCAATCTTTCTTTTTTATTCCCCACCCCAAGGACTGAGGAGGAGAAGAAAGACTGGGTCCAGGTAACATCCAAGGCTCTGTGGTAGGCAGATTGAAATAACTTGGGAAGTAG
ENSE00000671584	FGD1_e13_del41to46	AAAAACCAATCACTCTTGATTACTATCTTCCACTCCTATTGCTTTTTGTGGGCCTACCTAACCAATTCTTTTTTATTCCCCACCCCAAGGACTGAGGAGGAGAAGAAAGACTGGGTCCAGGTAACATCCAAGGCTCTGTGGTAGGCAGATTGAAATAACTTGGGAAGTAG
ENSE00000671584	FGD1_e13_A40C	AAAAACCAATCACTCTTGATTACTATCTTCCACTCCTATTGCTTTTTGTGGGCCTACCTAACCACACATCTTTCTTTTTTATTCCCCACCCCAAGGACTGAGGAGGAGAAGAAAGACTGGGTCCAGGTAACATCCAAGGCTCTGTGGTAGGCAGATTGAAATAACTTGGGAAGTAG
ENSE00000671584	FGD1_e13_del40to60	AAAAACCAATCACTCTTGATTACTATCTTCCACTCCTATTGCTTTTTGTGGGCCTACCTAACCACCACCCCAAGGACTGAGGAGGAGAAGAAAGACTGGGTCCAGGTAACATCCAAGGCTCTGTGGTAGGCAGATTGAAATAACTTGGGAAGTAG
ENSE00000671584	FGD1_e13_A40G	AAAAACCAATCACTCTTGATTACTATCTTCCACTCCTATTGCTTTTTGTGGGCCTACCTAACCAGACATCTTTCTTTTTTATTCCCCACCCCAAGGACTGAGGAGGAGAAGAAAGACTGGGTCCAGGTAACATCCAAGGCTCTGTGGTAGGCAGATTGAAATAACTTGGGAAGTAG
ENSE00000671584	FGD1_e13_A40T	AAAAACCAATCACTCTTGATTACTATCTTCCACTCCTATTGCTTTTTGTGGGCCTACCTAACCATACATCTTTCTTTTTTATTCCCCACCCCAAGGACTGAGGAGGAGAAGAAAGACTGGGTCCAGGTAACATCCAAGGCTCTGTGGTAGGCAGATTGAAATAACTTGGGAAGTAG
ENSE00000671584	FGD1_e13_del40to45	AAAAACCAATCACTCTTGATTACTATCTTCCACTCCTATTGCTTTTTGTGGGCCTACCTAACCATTTCTTTTTTATTCCCCACCCCAAGGACTGAGGAGGAGAAGAAAGACTGGGTCCAGGTAACATCCAAGGCTCTGTGGTAGGCAGATTGAAATAACTTGGGAAGTAG
ENSE00000671584	FGD1_e13_A39C	AAAAACCAATCACTCTTGATTACTATCTTCCACTCCTATTGCTTTTTGTGGGCCTACCTAACCCAACATCTTTCTTTTTTATTCCCCACCCCAAGGACTGAGGAGGAGAAGAAAGACTGGGTCCAGGTAACATCCAAGGCTCTGTGGTAGGCAGATTGAAATAACTTGGGAAGTAG
ENSE00000671584	FGD1_e13_del39to41	AAAAACCAATCACTCTTGATTACTATCTTCCACTCCTATTGCTTTTTGTGGGCCTACCTAACCCATCTTTCTTTTTTATTCCCCACCCCAAGGACTGAGGAGGAGAAGAAAGACTGGGTCCAGGTAACATCCAAGGCTCTGTGGTAGGCAGATTGAAATAACTTGGGAAGTAG
ENSE00000671584	FGD1_e13_del38to58, del39to59	AAAAACCAATCACTCTTGATTACTATCTTCCACTCCTATTGCTTTTTGTGGGCCTACCTAACCCCCACCCCAAGGACTGAGGAGGAGAAGAAAGACTGGGTCCAGGTAACATCCAAGGCTCTGTGGTAGGCAGATTGAAATAACTTGGGAAGTAG
ENSE00000671584	FGD1_e13_del39to44	AAAAACCAATCACTCTTGATTACTATCTTCCACTCCTATTGCTTTTTGTGGGCCTACCTAACCCTTTCTTTTTTATTCCCCACCCCAAGGACTGAGGAGGAGAAGAAAGACTGGGTCCAGGTAACATCCAAGGCTCTGTGGTAGGCAGATTGAAATAACTTGGGAAGTAG
ENSE00000671584	FGD1_e13_A39G	AAAAACCAATCACTCTTGATTACTATCTTCCACTCCTATTGCTTTTTGTGGGCCTACCTAACCGAACATCTTTCTTTTTTATTCCCCACCCCAAGGACTGAGGAGGAGAAGAAAGACTGGGTCCAGGTAACATCCAAGGCTCTGTGGTAGGCAGATTGAAATAACTTGGGAAGTAG
ENSE00000671584	FGD1_e13_A39T	AAAAACCAATCACTCTTGATTACTATCTTCCACTCCTATTGCTTTTTGTGGGCCTACCTAACCTAACATCTTTCTTTTTTATTCCCCACCCCAAGGACTGAGGAGGAGAAGAAAGACTGGGTCCAGGTAACATCCAAGGCTCTGTGGTAGGCAGATTGAAATAACTTGGGAAGTAG
ENSE00000671584	FGD1_e13_C38G	AAAAACCAATCACTCTTGATTACTATCTTCCACTCCTATTGCTTTTTGTGGGCCTACCTAACGAAACATCTTTCTTTTTTATTCCCCACCCCAAGGACTGAGGAGGAGAAGAAAGACTGGGTCCAGGTAACATCCAAGGCTCTGTGGTAGGCAGATTGAAATAACTTGGGAAGTAG
ENSE00000671584	FGD1_e13_C38T	AAAAACCAATCACTCTTGATTACTATCTTCCACTCCTATTGCTTTTTGTGGGCCTACCTAACTAAACATCTTTCTTTTTTATTCCCCACCCCAAGGACTGAGGAGGAGAAGAAAGACTGGGTCCAGGTAACATCCAAGGCTCTGTGGTAGGCAGATTGAAATAACTTGGGAAGTAG
ENSE00000671584	FGD1_e13_del38to43	AAAAACCAATCACTCTTGATTACTATCTTCCACTCCTATTGCTTTTTGTGGGCCTACCTAACTCTTTCTTTTTTATTCCCCACCCCAAGGACTGAGGAGGAGAAGAAAGACTGGGTCCAGGTAACATCCAAGGCTCTGTGGTAGGCAGATTGAAATAACTTGGGAAGTAG
ENSE00000671584	FGD1_e13_C37G	AAAAACCAATCACTCTTGATTACTATCTTCCACTCCTATTGCTTTTTGTGGGCCTACCTAAGCAAACATCTTTCTTTTTTATTCCCCACCCCAAGGACTGAGGAGGAGAAGAAAGACTGGGTCCAGGTAACATCCAAGGCTCTGTGGTAGGCAGATTGAAATAACTTGGGAAGTAG
ENSE00000671584	FGD1_e13_C37T	AAAAACCAATCACTCTTGATTACTATCTTCCACTCCTATTGCTTTTTGTGGGCCTACCTAATCAAACATCTTTCTTTTTTATTCCCCACCCCAAGGACTGAGGAGGAGAAGAAAGACTGGGTCCAGGTAACATCCAAGGCTCTGTGGTAGGCAGATTGAAATAACTTGGGAAGTAG
ENSE00000671584	FGD1_e13_del37to57	AAAAACCAATCACTCTTGATTACTATCTTCCACTCCTATTGCTTTTTGTGGGCCTACCTAATCCCCACCCCAAGGACTGAGGAGGAGAAGAAAGACTGGGTCCAGGTAACATCCAAGGCTCTGTGGTAGGCAGATTGAAATAACTTGGGAAGTAG
ENSE00000671584	FGD1_e13_del35to40, del36to41	AAAAACCAATCACTCTTGATTACTATCTTCCACTCCTATTGCTTTTTGTGGGCCTACCTACATCTTTCTTTTTTATTCCCCACCCCAAGGACTGAGGAGGAGAAGAAAGACTGGGTCCAGGTAACATCCAAGGCTCTGTGGTAGGCAGATTGAAATAACTTGGGAAGTAG
ENSE00000671584	FGD1_e13_del35to35, del36to36	AAAAACCAATCACTCTTGATTACTATCTTCCACTCCTATTGCTTTTTGTGGGCCTACCTACCAAACATCTTTCTTTTTTATTCCCCACCCCAAGGACTGAGGAGGAGAAGAAAGACTGGGTCCAGGTAACATCCAAGGCTCTGTGGTAGGCAGATTGAAATAACTTGGGAAGTAG
ENSE00000671584	FGD1_e13_A36C	AAAAACCAATCACTCTTGATTACTATCTTCCACTCCTATTGCTTTTTGTGGGCCTACCTACCCAAACATCTTTCTTTTTTATTCCCCACCCCAAGGACTGAGGAGGAGAAGAAAGACTGGGTCCAGGTAACATCCAAGGCTCTGTGGTAGGCAGATTGAAATAACTTGGGAAGTAG
ENSE00000671584	FGD1_e13_A36G	AAAAACCAATCACTCTTGATTACTATCTTCCACTCCTATTGCTTTTTGTGGGCCTACCTAGCCAAACATCTTTCTTTTTTATTCCCCACCCCAAGGACTGAGGAGGAGAAGAAAGACTGGGTCCAGGTAACATCCAAGGCTCTGTGGTAGGCAGATTGAAATAACTTGGGAAGTAG
ENSE00000671584	FGD1_e13_A36T	AAAAACCAATCACTCTTGATTACTATCTTCCACTCCTATTGCTTTTTGTGGGCCTACCTATCCAAACATCTTTCTTTTTTATTCCCCACCCCAAGGACTGAGGAGGAGAAGAAAGACTGGGTCCAGGTAACATCCAAGGCTCTGTGGTAGGCAGATTGAAATAACTTGGGAAGTAG
ENSE00000671584	FGD1_e13_del34to54, del35to55, del36to56	AAAAACCAATCACTCTTGATTACTATCTTCCACTCCTATTGCTTTTTGTGGGCCTACCTATTCCCCACCCCAAGGACTGAGGAGGAGAAGAAAGACTGGGTCCAGGTAACATCCAAGGCTCTGTGGTAGGCAGATTGAAATAACTTGGGAAGTAG
ENSE00000671584	FGD1_e13_del35to37	AAAAACCAATCACTCTTGATTACTATCTTCCACTCCTATTGCTTTTTGTGGGCCTACCTCAAACATCTTTCTTTTTTATTCCCCACCCCAAGGACTGAGGAGGAGAAGAAAGACTGGGTCCAGGTAACATCCAAGGCTCTGTGGTAGGCAGATTGAAATAACTTGGGAAGTAG
ENSE00000671584	FGD1_e13_A35C	AAAAACCAATCACTCTTGATTACTATCTTCCACTCCTATTGCTTTTTGTGGGCCTACCTCACCAAACATCTTTCTTTTTTATTCCCCACCCCAAGGACTGAGGAGGAGAAGAAAGACTGGGTCCAGGTAACATCCAAGGCTCTGTGGTAGGCAGATTGAAATAACTTGGGAAGTAG
ENSE00000671584	FGD1_e13_A35G	AAAAACCAATCACTCTTGATTACTATCTTCCACTCCTATTGCTTTTTGTGGGCCTACCTGACCAAACATCTTTCTTTTTTATTCCCCACCCCAAGGACTGAGGAGGAGAAGAAAGACTGGGTCCAGGTAACATCCAAGGCTCTGTGGTAGGCAGATTGAAATAACTTGGGAAGTAG
ENSE00000671584	FGD1_e13_A35T	AAAAACCAATCACTCTTGATTACTATCTTCCACTCCTATTGCTTTTTGTGGGCCTACCTTACCAAACATCTTTCTTTTTTATTCCCCACCCCAAGGACTGAGGAGGAGAAGAAAGACTGGGTCCAGGTAACATCCAAGGCTCTGTGGTAGGCAGATTGAAATAACTTGGGAAGTAG
ENSE00000671584	FGD1_e13_C33G	AAAAACCAATCACTCTTGATTACTATCTTCCACTCCTATTGCTTTTTGTGGGCCTACGTAACCAAACATCTTTCTTTTTTATTCCCCACCCCAAGGACTGAGGAGGAGAAGAAAGACTGGGTCCAGGTAACATCCAAGGCTCTGTGGTAGGCAGATTGAAATAACTTGGGAAGTAG
ENSE00000671584	FGD1_e13_del32to32, del33to33	AAAAACCAATCACTCTTGATTACTATCTTCCACTCCTATTGCTTTTTGTGGGCCTACTAACCAAACATCTTTCTTTTTTATTCCCCACCCCAAGGACTGAGGAGGAGAAGAAAGACTGGGTCCAGGTAACATCCAAGGCTCTGTGGTAGGCAGATTGAAATAACTTGGGAAGTAG
ENSE00000671584	FGD1_e13_C33T	AAAAACCAATCACTCTTGATTACTATCTTCCACTCCTATTGCTTTTTGTGGGCCTACTTAACCAAACATCTTTCTTTTTTATTCCCCACCCCAAGGACTGAGGAGGAGAAGAAAGACTGGGTCCAGGTAACATCCAAGGCTCTGTGGTAGGCAGATTGAAATAACTTGGGAAGTAG
ENSE00000671584	FGD1_e13_del33to53	AAAAACCAATCACTCTTGATTACTATCTTCCACTCCTATTGCTTTTTGTGGGCCTACTTATTCCCCACCCCAAGGACTGAGGAGGAGAAGAAAGACTGGGTCCAGGTAACATCCAAGGCTCTGTGGTAGGCAGATTGAAATAACTTGGGAAGTAG
ENSE00000671584	FGD1_e13_C32G	AAAAACCAATCACTCTTGATTACTATCTTCCACTCCTATTGCTTTTTGTGGGCCTAGCTAACCAAACATCTTTCTTTTTTATTCCCCACCCCAAGGACTGAGGAGGAGAAGAAAGACTGGGTCCAGGTAACATCCAAGGCTCTGTGGTAGGCAGATTGAAATAACTTGGGAAGTAG
ENSE00000671584	FGD1_e13_C32T	AAAAACCAATCACTCTTGATTACTATCTTCCACTCCTATTGCTTTTTGTGGGCCTATCTAACCAAACATCTTTCTTTTTTATTCCCCACCCCAAGGACTGAGGAGGAGAAGAAAGACTGGGTCCAGGTAACATCCAAGGCTCTGTGGTAGGCAGATTGAAATAACTTGGGAAGTAG
ENSE00000671584	FGD1_e13_del32to52	AAAAACCAATCACTCTTGATTACTATCTTCCACTCCTATTGCTTTTTGTGGGCCTATTTATTCCCCACCCCAAGGACTGAGGAGGAGAAGAAAGACTGGGTCCAGGTAACATCCAAGGCTCTGTGGTAGGCAGATTGAAATAACTTGGGAAGTAG
ENSE00000671584	FGD1_e13_del31to36	AAAAACCAATCACTCTTGATTACTATCTTCCACTCCTATTGCTTTTTGTGGGCCTCCAAACATCTTTCTTTTTTATTCCCCACCCCAAGGACTGAGGAGGAGAAGAAAGACTGGGTCCAGGTAACATCCAAGGCTCTGTGGTAGGCAGATTGAAATAACTTGGGAAGTAG
ENSE00000671584	FGD1_e13_A31C	AAAAACCAATCACTCTTGATTACTATCTTCCACTCCTATTGCTTTTTGTGGGCCTCCCTAACCAAACATCTTTCTTTTTTATTCCCCACCCCAAGGACTGAGGAGGAGAAGAAAGACTGGGTCCAGGTAACATCCAAGGCTCTGTGGTAGGCAGATTGAAATAACTTGGGAAGTAG
ENSE00000671584	FGD1_e13_del31to31	AAAAACCAATCACTCTTGATTACTATCTTCCACTCCTATTGCTTTTTGTGGGCCTCCTAACCAAACATCTTTCTTTTTTATTCCCCACCCCAAGGACTGAGGAGGAGAAGAAAGACTGGGTCCAGGTAACATCCAAGGCTCTGTGGTAGGCAGATTGAAATAACTTGGGAAGTAG
ENSE00000671584	FGD1_e13_A31G	AAAAACCAATCACTCTTGATTACTATCTTCCACTCCTATTGCTTTTTGTGGGCCTGCCTAACCAAACATCTTTCTTTTTTATTCCCCACCCCAAGGACTGAGGAGGAGAAGAAAGACTGGGTCCAGGTAACATCCAAGGCTCTGTGGTAGGCAGATTGAAATAACTTGGGAAGTAG
ENSE00000671584	FGD1_e13_del31to33	AAAAACCAATCACTCTTGATTACTATCTTCCACTCCTATTGCTTTTTGTGGGCCTTAACCAAACATCTTTCTTTTTTATTCCCCACCCCAAGGACTGAGGAGGAGAAGAAAGACTGGGTCCAGGTAACATCCAAGGCTCTGTGGTAGGCAGATTGAAATAACTTGGGAAGTAG
ENSE00000671584	FGD1_e13_A31T	AAAAACCAATCACTCTTGATTACTATCTTCCACTCCTATTGCTTTTTGTGGGCCTTCCTAACCAAACATCTTTCTTTTTTATTCCCCACCCCAAGGACTGAGGAGGAGAAGAAAGACTGGGTCCAGGTAACATCCAAGGCTCTGTGGTAGGCAGATTGAAATAACTTGGGAAGTAG
ENSE00000671584	FGD1_e13_del30to50, del31to51	AAAAACCAATCACTCTTGATTACTATCTTCCACTCCTATTGCTTTTTGTGGGCCTTTTTATTCCCCACCCCAAGGACTGAGGAGGAGAAGAAAGACTGGGTCCAGGTAACATCCAAGGCTCTGTGGTAGGCAGATTGAAATAACTTGGGAAGTAG
ENSE00000671584	FGD1_e13_C29G	AAAAACCAATCACTCTTGATTACTATCTTCCACTCCTATTGCTTTTTGTGGGCGTACCTAACCAAACATCTTTCTTTTTTATTCCCCACCCCAAGGACTGAGGAGGAGAAGAAAGACTGGGTCCAGGTAACATCCAAGGCTCTGTGGTAGGCAGATTGAAATAACTTGGGAAGTAG
ENSE00000671584	FGD1_e13_del28to28, del29to29	AAAAACCAATCACTCTTGATTACTATCTTCCACTCCTATTGCTTTTTGTGGGCTACCTAACCAAACATCTTTCTTTTTTATTCCCCACCCCAAGGACTGAGGAGGAGAAGAAAGACTGGGTCCAGGTAACATCCAAGGCTCTGTGGTAGGCAGATTGAAATAACTTGGGAAGTAG
ENSE00000671584	FGD1_e13_C29T	AAAAACCAATCACTCTTGATTACTATCTTCCACTCCTATTGCTTTTTGTGGGCTTACCTAACCAAACATCTTTCTTTTTTATTCCCCACCCCAAGGACTGAGGAGGAGAAGAAAGACTGGGTCCAGGTAACATCCAAGGCTCTGTGGTAGGCAGATTGAAATAACTTGGGAAGTAG
ENSE00000671584	FGD1_e13_del28to48, del29to49	AAAAACCAATCACTCTTGATTACTATCTTCCACTCCTATTGCTTTTTGTGGGCTTTTTTATTCCCCACCCCAAGGACTGAGGAGGAGAAGAAAGACTGGGTCCAGGTAACATCCAAGGCTCTGTGGTAGGCAGATTGAAATAACTTGGGAAGTAG
ENSE00000671584	FGD1_e13_C28G	AAAAACCAATCACTCTTGATTACTATCTTCCACTCCTATTGCTTTTTGTGGGGCTACCTAACCAAACATCTTTCTTTTTTATTCCCCACCCCAAGGACTGAGGAGGAGAAGAAAGACTGGGTCCAGGTAACATCCAAGGCTCTGTGGTAGGCAGATTGAAATAACTTGGGAAGTAG
ENSE00000671584	FGD1_e13_del28to33	AAAAACCAATCACTCTTGATTACTATCTTCCACTCCTATTGCTTTTTGTGGGTAACCAAACATCTTTCTTTTTTATTCCCCACCCCAAGGACTGAGGAGGAGAAGAAAGACTGGGTCCAGGTAACATCCAAGGCTCTGTGGTAGGCAGATTGAAATAACTTGGGAAGTAG
ENSE00000671584	FGD1_e13_C28T	AAAAACCAATCACTCTTGATTACTATCTTCCACTCCTATTGCTTTTTGTGGGTCTACCTAACCAAACATCTTTCTTTTTTATTCCCCACCCCAAGGACTGAGGAGGAGAAGAAAGACTGGGTCCAGGTAACATCCAAGGCTCTGTGGTAGGCAGATTGAAATAACTTGGGAAGTAG
ENSE00000671584	FGD1_e13_del27to29	AAAAACCAATCACTCTTGATTACTATCTTCCACTCCTATTGCTTTTTGTGGTACCTAACCAAACATCTTTCTTTTTTATTCCCCACCCCAAGGACTGAGGAGGAGAAGAAAGACTGGGTCCAGGTAACATCCAAGGCTCTGTGGTAGGCAGATTGAAATAACTTGGGAAGTAG
ENSE00000671584	FGD1_e13_G27T	AAAAACCAATCACTCTTGATTACTATCTTCCACTCCTATTGCTTTTTGTGGTCCTACCTAACCAAACATCTTTCTTTTTTATTCCCCACCCCAAGGACTGAGGAGGAGAAGAAAGACTGGGTCCAGGTAACATCCAAGGCTCTGTGGTAGGCAGATTGAAATAACTTGGGAAGTAG
ENSE00000671584	FGD1_e13_del27to47	AAAAACCAATCACTCTTGATTACTATCTTCCACTCCTATTGCTTTTTGTGGTCTTTTTTATTCCCCACCCCAAGGACTGAGGAGGAGAAGAAAGACTGGGTCCAGGTAACATCCAAGGCTCTGTGGTAGGCAGATTGAAATAACTTGGGAAGTAG
ENSE00000671584	FGD1_e13_G26T	AAAAACCAATCACTCTTGATTACTATCTTCCACTCCTATTGCTTTTTGTGTGCCTACCTAACCAAACATCTTTCTTTTTTATTCCCCACCCCAAGGACTGAGGAGGAGAAGAAAGACTGGGTCCAGGTAACATCCAAGGCTCTGTGGTAGGCAGATTGAAATAACTTGGGAAGTAG
ENSE00000671584	FGD1_e13_del26to46	AAAAACCAATCACTCTTGATTACTATCTTCCACTCCTATTGCTTTTTGTGTTCTTTTTTATTCCCCACCCCAAGGACTGAGGAGGAGAAGAAAGACTGGGTCCAGGTAACATCCAAGGCTCTGTGGTAGGCAGATTGAAATAACTTGGGAAGTAG
ENSE00000671584	FGD1_e13_G25T	AAAAACCAATCACTCTTGATTACTATCTTCCACTCCTATTGCTTTTTGTTGGCCTACCTAACCAAACATCTTTCTTTTTTATTCCCCACCCCAAGGACTGAGGAGGAGAAGAAAGACTGGGTCCAGGTAACATCCAAGGCTCTGTGGTAGGCAGATTGAAATAACTTGGGAAGTAG
ENSE00000671584	FGD1_e13_del25to45	AAAAACCAATCACTCTTGATTACTATCTTCCACTCCTATTGCTTTTTGTTTTCTTTTTTATTCCCCACCCCAAGGACTGAGGAGGAGAAGAAAGACTGGGTCCAGGTAACATCCAAGGCTCTGTGGTAGGCAGATTGAAATAACTTGGGAAGTAG
ENSE00000671584	FGD1_e13_del23to43	AAAAACCAATCACTCTTGATTACTATCTTCCACTCCTATTGCTTTTTTCTTTCTTTTTTATTCCCCACCCCAAGGACTGAGGAGGAGAAGAAAGACTGGGTCCAGGTAACATCCAAGGCTCTGTGGTAGGCAGATTGAAATAACTTGGGAAGTAG
ENSE00000671584	FGD1_e13_del23to23	AAAAACCAATCACTCTTGATTACTATCTTCCACTCCTATTGCTTTTTTGGGCCTACCTAACCAAACATCTTTCTTTTTTATTCCCCACCCCAAGGACTGAGGAGGAGAAGAAAGACTGGGTCCAGGTAACATCCAAGGCTCTGTGGTAGGCAGATTGAAATAACTTGGGAAGTAG
ENSE00000671584	FGD1_e13_G23T	AAAAACCAATCACTCTTGATTACTATCTTCCACTCCTATTGCTTTTTTTGGGCCTACCTAACCAAACATCTTTCTTTTTTATTCCCCACCCCAAGGACTGAGGAGGAGAAGAAAGACTGGGTCCAGGTAACATCCAAGGCTCTGTGGTAGGCAGATTGAAATAACTTGGGAAGTAG
ENSE00000671584	FGD1_e13_del17to22	AAAAACCAATCACTCTTGATTACTATCTTCCACTCCTATTGGTGGGCCTACCTAACCAAACATCTTTCTTTTTTATTCCCCACCCCAAGGACTGAGGAGGAGAAGAAAGACTGGGTCCAGGTAACATCCAAGGCTCTGTGGTAGGCAGATTGAAATAACTTGGGAAGTAG
ENSE00000671584	FGD1_e13_C17G	AAAAACCAATCACTCTTGATTACTATCTTCCACTCCTATTGGTTTTTGTGGGCCTACCTAACCAAACATCTTTCTTTTTTATTCCCCACCCCAAGGACTGAGGAGGAGAAGAAAGACTGGGTCCAGGTAACATCCAAGGCTCTGTGGTAGGCAGATTGAAATAACTTGGGAAGTAG
ENSE00000671584	FGD1_e13_del17to19	AAAAACCAATCACTCTTGATTACTATCTTCCACTCCTATTGTTTGTGGGCCTACCTAACCAAACATCTTTCTTTTTTATTCCCCACCCCAAGGACTGAGGAGGAGAAGAAAGACTGGGTCCAGGTAACATCCAAGGCTCTGTGGTAGGCAGATTGAAATAACTTGGGAAGTAG
ENSE00000671584	FGD1_e13_del17to17	AAAAACCAATCACTCTTGATTACTATCTTCCACTCCTATTGTTTTTGTGGGCCTACCTAACCAAACATCTTTCTTTTTTATTCCCCACCCCAAGGACTGAGGAGGAGAAGAAAGACTGGGTCCAGGTAACATCCAAGGCTCTGTGGTAGGCAGATTGAAATAACTTGGGAAGTAG
ENSE00000671584	FGD1_e13_C17T	AAAAACCAATCACTCTTGATTACTATCTTCCACTCCTATTGTTTTTTGTGGGCCTACCTAACCAAACATCTTTCTTTTTTATTCCCCACCCCAAGGACTGAGGAGGAGAAGAAAGACTGGGTCCAGGTAACATCCAAGGCTCTGTGGTAGGCAGATTGAAATAACTTGGGAAGTAG
ENSE00000671584	FGD1_e13_G16T	AAAAACCAATCACTCTTGATTACTATCTTCCACTCCTATTTCTTTTTGTGGGCCTACCTAACCAAACATCTTTCTTTTTTATTCCCCACCCCAAGGACTGAGGAGGAGAAGAAAGACTGGGTCCAGGTAACATCCAAGGCTCTGTGGTAGGCAGATTGAAATAACTTGGGAAGTAG
ENSE00000671584	FGD1_e13_del14to19, del15to20, del16to21	AAAAACCAATCACTCTTGATTACTATCTTCCACTCCTATTTGTGGGCCTACCTAACCAAACATCTTTCTTTTTTATTCCCCACCCCAAGGACTGAGGAGGAGAAGAAAGACTGGGTCCAGGTAACATCCAAGGCTCTGTGGTAGGCAGATTGAAATAACTTGGGAAGTAG
ENSE00000671584	FGD1_e13_del15to17, del16to18	AAAAACCAATCACTCTTGATTACTATCTTCCACTCCTATTTTTTGTGGGCCTACCTAACCAAACATCTTTCTTTTTTATTCCCCACCCCAAGGACTGAGGAGGAGAAGAAAGACTGGGTCCAGGTAACATCCAAGGCTCTGTGGTAGGCAGATTGAAATAACTTGGGAAGTAG
ENSE00000671584	FGD1_e13_A13C	AAAAACCAATCACTCTTGATTACTATCTTCCACTCCTCTTGCTTTTTGTGGGCCTACCTAACCAAACATCTTTCTTTTTTATTCCCCACCCCAAGGACTGAGGAGGAGAAGAAAGACTGGGTCCAGGTAACATCCAAGGCTCTGTGGTAGGCAGATTGAAATAACTTGGGAAGTAG
ENSE00000671584	FGD1_e13_del12to14, del13to15	AAAAACCAATCACTCTTGATTACTATCTTCCACTCCTGCTTTTTGTGGGCCTACCTAACCAAACATCTTTCTTTTTTATTCCCCACCCCAAGGACTGAGGAGGAGAAGAAAGACTGGGTCCAGGTAACATCCAAGGCTCTGTGGTAGGCAGATTGAAATAACTTGGGAAGTAG
ENSE00000671584	FGD1_e13_A13G	AAAAACCAATCACTCTTGATTACTATCTTCCACTCCTGTTGCTTTTTGTGGGCCTACCTAACCAAACATCTTTCTTTTTTATTCCCCACCCCAAGGACTGAGGAGGAGAAGAAAGACTGGGTCCAGGTAACATCCAAGGCTCTGTGGTAGGCAGATTGAAATAACTTGGGAAGTAG
ENSE00000671584	FGD1_e13_del13to33	AAAAACCAATCACTCTTGATTACTATCTTCCACTCCTTAACCAAACATCTTTCTTTTTTATTCCCCACCCCAAGGACTGAGGAGGAGAAGAAAGACTGGGTCCAGGTAACATCCAAGGCTCTGTGGTAGGCAGATTGAAATAACTTGGGAAGTAG
ENSE00000671584	FGD1_e13_del13to13	AAAAACCAATCACTCTTGATTACTATCTTCCACTCCTTTGCTTTTTGTGGGCCTACCTAACCAAACATCTTTCTTTTTTATTCCCCACCCCAAGGACTGAGGAGGAGAAGAAAGACTGGGTCCAGGTAACATCCAAGGCTCTGTGGTAGGCAGATTGAAATAACTTGGGAAGTAG
ENSE00000671584	FGD1_e13_A13T	AAAAACCAATCACTCTTGATTACTATCTTCCACTCCTTTTGCTTTTTGTGGGCCTACCTAACCAAACATCTTTCTTTTTTATTCCCCACCCCAAGGACTGAGGAGGAGAAGAAAGACTGGGTCCAGGTAACATCCAAGGCTCTGTGGTAGGCAGATTGAAATAACTTGGGAAGTAG
ENSE00000671584	FGD1_e13_del11to16, del12to17, del13to18	AAAAACCAATCACTCTTGATTACTATCTTCCACTCCTTTTTGTGGGCCTACCTAACCAAACATCTTTCTTTTTTATTCCCCACCCCAAGGACTGAGGAGGAGAAGAAAGACTGGGTCCAGGTAACATCCAAGGCTCTGTGGTAGGCAGATTGAAATAACTTGGGAAGTAG
ENSE00000671584	FGD1_e13_C11G	AAAAACCAATCACTCTTGATTACTATCTTCCACTCGTATTGCTTTTTGTGGGCCTACCTAACCAAACATCTTTCTTTTTTATTCCCCACCCCAAGGACTGAGGAGGAGAAGAAAGACTGGGTCCAGGTAACATCCAAGGCTCTGTGGTAGGCAGATTGAAATAACTTGGGAAGTAG
ENSE00000671584	FGD1_e13_del10to10, del11to11	AAAAACCAATCACTCTTGATTACTATCTTCCACTCTATTGCTTTTTGTGGGCCTACCTAACCAAACATCTTTCTTTTTTATTCCCCACCCCAAGGACTGAGGAGGAGAAGAAAGACTGGGTCCAGGTAACATCCAAGGCTCTGTGGTAGGCAGATTGAAATAACTTGGGAAGTAG
ENSE00000671584	FGD1_e13_C11T	AAAAACCAATCACTCTTGATTACTATCTTCCACTCTTATTGCTTTTTGTGGGCCTACCTAACCAAACATCTTTCTTTTTTATTCCCCACCCCAAGGACTGAGGAGGAGAAGAAAGACTGGGTCCAGGTAACATCCAAGGCTCTGTGGTAGGCAGATTGAAATAACTTGGGAAGTAG
ENSE00000671584	FGD1_e13_del11to13	AAAAACCAATCACTCTTGATTACTATCTTCCACTCTTGCTTTTTGTGGGCCTACCTAACCAAACATCTTTCTTTTTTATTCCCCACCCCAAGGACTGAGGAGGAGAAGAAAGACTGGGTCCAGGTAACATCCAAGGCTCTGTGGTAGGCAGATTGAAATAACTTGGGAAGTAG
ENSE00000671584	FGD1_e13_C10G	AAAAACCAATCACTCTTGATTACTATCTTCCACTGCTATTGCTTTTTGTGGGCCTACCTAACCAAACATCTTTCTTTTTTATTCCCCACCCCAAGGACTGAGGAGGAGAAGAAAGACTGGGTCCAGGTAACATCCAAGGCTCTGTGGTAGGCAGATTGAAATAACTTGGGAAGTAG
ENSE00000671584	FGD1_e13_del9to14, del10to15	AAAAACCAATCACTCTTGATTACTATCTTCCACTGCTTTTTGTGGGCCTACCTAACCAAACATCTTTCTTTTTTATTCCCCACCCCAAGGACTGAGGAGGAGAAGAAAGACTGGGTCCAGGTAACATCCAAGGCTCTGTGGTAGGCAGATTGAAATAACTTGGGAAGTAG
ENSE00000671584	FGD1_e13_C10T	AAAAACCAATCACTCTTGATTACTATCTTCCACTTCTATTGCTTTTTGTGGGCCTACCTAACCAAACATCTTTCTTTTTTATTCCCCACCCCAAGGACTGAGGAGGAGAAGAAAGACTGGGTCCAGGTAACATCCAAGGCTCTGTGGTAGGCAGATTGAAATAACTTGGGAAGTAG
ENSE00000671584	FGD1_e13_C8G	AAAAACCAATCACTCTTGATTACTATCTTCCAGTCCTATTGCTTTTTGTGGGCCTACCTAACCAAACATCTTTCTTTTTTATTCCCCACCCCAAGGACTGAGGAGGAGAAGAAAGACTGGGTCCAGGTAACATCCAAGGCTCTGTGGTAGGCAGATTGAAATAACTTGGGAAGTAG
ENSE00000671584	FGD1_e13_del8to8	AAAAACCAATCACTCTTGATTACTATCTTCCATCCTATTGCTTTTTGTGGGCCTACCTAACCAAACATCTTTCTTTTTTATTCCCCACCCCAAGGACTGAGGAGGAGAAGAAAGACTGGGTCCAGGTAACATCCAAGGCTCTGTGGTAGGCAGATTGAAATAACTTGGGAAGTAG
ENSE00000671584	FGD1_e13_C8T	AAAAACCAATCACTCTTGATTACTATCTTCCATTCCTATTGCTTTTTGTGGGCCTACCTAACCAAACATCTTTCTTTTTTATTCCCCACCCCAAGGACTGAGGAGGAGAAGAAAGACTGGGTCCAGGTAACATCCAAGGCTCTGTGGTAGGCAGATTGAAATAACTTGGGAAGTAG
ENSE00000671584	FGD1_e13_del7to12, del8to13	AAAAACCAATCACTCTTGATTACTATCTTCCATTGCTTTTTGTGGGCCTACCTAACCAAACATCTTTCTTTTTTATTCCCCACCCCAAGGACTGAGGAGGAGAAGAAAGACTGGGTCCAGGTAACATCCAAGGCTCTGTGGTAGGCAGATTGAAATAACTTGGGAAGTAG
ENSE00000671584	FGD1_e13_del7to27	AAAAACCAATCACTCTTGATTACTATCTTCCCCTACCTAACCAAACATCTTTCTTTTTTATTCCCCACCCCAAGGACTGAGGAGGAGAAGAAAGACTGGGTCCAGGTAACATCCAAGGCTCTGTGGTAGGCAGATTGAAATAACTTGGGAAGTAG
ENSE00000671584	FGD1_e13_del7to9	AAAAACCAATCACTCTTGATTACTATCTTCCCCTATTGCTTTTTGTGGGCCTACCTAACCAAACATCTTTCTTTTTTATTCCCCACCCCAAGGACTGAGGAGGAGAAGAAAGACTGGGTCCAGGTAACATCCAAGGCTCTGTGGTAGGCAGATTGAAATAACTTGGGAAGTAG
ENSE00000671584	FGD1_e13_A7C	AAAAACCAATCACTCTTGATTACTATCTTCCCCTCCTATTGCTTTTTGTGGGCCTACCTAACCAAACATCTTTCTTTTTTATTCCCCACCCCAAGGACTGAGGAGGAGAAGAAAGACTGGGTCCAGGTAACATCCAAGGCTCTGTGGTAGGCAGATTGAAATAACTTGGGAAGTAG
ENSE00000671584	FGD1_e13_del7to7	AAAAACCAATCACTCTTGATTACTATCTTCCCTCCTATTGCTTTTTGTGGGCCTACCTAACCAAACATCTTTCTTTTTTATTCCCCACCCCAAGGACTGAGGAGGAGAAGAAAGACTGGGTCCAGGTAACATCCAAGGCTCTGTGGTAGGCAGATTGAAATAACTTGGGAAGTAG
ENSE00000671584	FGD1_e13_A7G	AAAAACCAATCACTCTTGATTACTATCTTCCGCTCCTATTGCTTTTTGTGGGCCTACCTAACCAAACATCTTTCTTTTTTATTCCCCACCCCAAGGACTGAGGAGGAGAAGAAAGACTGGGTCCAGGTAACATCCAAGGCTCTGTGGTAGGCAGATTGAAATAACTTGGGAAGTAG
ENSE00000671584	FGD1_e13_A7T	AAAAACCAATCACTCTTGATTACTATCTTCCTCTCCTATTGCTTTTTGTGGGCCTACCTAACCAAACATCTTTCTTTTTTATTCCCCACCCCAAGGACTGAGGAGGAGAAGAAAGACTGGGTCCAGGTAACATCCAAGGCTCTGTGGTAGGCAGATTGAAATAACTTGGGAAGTAG
ENSE00000671584	FGD1_e13_C6G	AAAAACCAATCACTCTTGATTACTATCTTCGACTCCTATTGCTTTTTGTGGGCCTACCTAACCAAACATCTTTCTTTTTTATTCCCCACCCCAAGGACTGAGGAGGAGAAGAAAGACTGGGTCCAGGTAACATCCAAGGCTCTGTGGTAGGCAGATTGAAATAACTTGGGAAGTAG
ENSE00000671584	FGD1_e13_del6to26	AAAAACCAATCACTCTTGATTACTATCTTCGCCTACCTAACCAAACATCTTTCTTTTTTATTCCCCACCCCAAGGACTGAGGAGGAGAAGAAAGACTGGGTCCAGGTAACATCCAAGGCTCTGTGGTAGGCAGATTGAAATAACTTGGGAAGTAG
ENSE00000671584	FGD1_e13_C6T	AAAAACCAATCACTCTTGATTACTATCTTCTACTCCTATTGCTTTTTGTGGGCCTACCTAACCAAACATCTTTCTTTTTTATTCCCCACCCCAAGGACTGAGGAGGAGAAGAAAGACTGGGTCCAGGTAACATCCAAGGCTCTGTGGTAGGCAGATTGAAATAACTTGGGAAGTAG
ENSE00000671584	FGD1_e13_del5to10, del6to11	AAAAACCAATCACTCTTGATTACTATCTTCTATTGCTTTTTGTGGGCCTACCTAACCAAACATCTTTCTTTTTTATTCCCCACCCCAAGGACTGAGGAGGAGAAGAAAGACTGGGTCCAGGTAACATCCAAGGCTCTGTGGTAGGCAGATTGAAATAACTTGGGAAGTAG
ENSE00000671584	FGD1_e13_del5to7, del6to8	AAAAACCAATCACTCTTGATTACTATCTTCTCCTATTGCTTTTTGTGGGCCTACCTAACCAAACATCTTTCTTTTTTATTCCCCACCCCAAGGACTGAGGAGGAGAAGAAAGACTGGGTCCAGGTAACATCCAAGGCTCTGTGGTAGGCAGATTGAAATAACTTGGGAAGTAG
ENSE00000671584	FGD1_e13_C5G	AAAAACCAATCACTCTTGATTACTATCTTGCACTCCTATTGCTTTTTGTGGGCCTACCTAACCAAACATCTTTCTTTTTTATTCCCCACCCCAAGGACTGAGGAGGAGAAGAAAGACTGGGTCCAGGTAACATCCAAGGCTCTGTGGTAGGCAGATTGAAATAACTTGGGAAGTAG
ENSE00000671584	FGD1_e13_del5to25	AAAAACCAATCACTCTTGATTACTATCTTGGCCTACCTAACCAAACATCTTTCTTTTTTATTCCCCACCCCAAGGACTGAGGAGGAGAAGAAAGACTGGGTCCAGGTAACATCCAAGGCTCTGTGGTAGGCAGATTGAAATAACTTGGGAAGTAG
ENSE00000671584	FGD1_e13_C5T	AAAAACCAATCACTCTTGATTACTATCTTTCACTCCTATTGCTTTTTGTGGGCCTACCTAACCAAACATCTTTCTTTTTTATTCCCCACCCCAAGGACTGAGGAGGAGAAGAAAGACTGGGTCCAGGTAACATCCAAGGCTCTGTGGTAGGCAGATTGAAATAACTTGGGAAGTAG
ENSE00000671584	FGD1_e13_del1to21, del2to22	AAAAACCAATCACTCTTGATTACTATGTGGGCCTACCTAACCAAACATCTTTCTTTTTTATTCCCCACCCCAAGGACTGAGGAGGAGAAGAAAGACTGGGTCCAGGTAACATCCAAGGCTCTGTGGTAGGCAGATTGAAATAACTTGGGAAGTAG
ENSE00000671584	FGD1_e13_C2G	AAAAACCAATCACTCTTGATTACTATGTTCCACTCCTATTGCTTTTTGTGGGCCTACCTAACCAAACATCTTTCTTTTTTATTCCCCACCCCAAGGACTGAGGAGGAGAAGAAAGACTGGGTCCAGGTAACATCCAAGGCTCTGTGGTAGGCAGATTGAAATAACTTGGGAAGTAG
ENSE00000671584	FGD1_e13_del2to2	AAAAACCAATCACTCTTGATTACTATTTCCACTCCTATTGCTTTTTGTGGGCCTACCTAACCAAACATCTTTCTTTTTTATTCCCCACCCCAAGGACTGAGGAGGAGAAGAAAGACTGGGTCCAGGTAACATCCAAGGCTCTGTGGTAGGCAGATTGAAATAACTTGGGAAGTAG
ENSE00000671584	FGD1_e13_C2T	AAAAACCAATCACTCTTGATTACTATTTTCCACTCCTATTGCTTTTTGTGGGCCTACCTAACCAAACATCTTTCTTTTTTATTCCCCACCCCAAGGACTGAGGAGGAGAAGAAAGACTGGGTCCAGGTAACATCCAAGGCTCTGTGGTAGGCAGATTGAAATAACTTGGGAAGTAG
ENSE00000729963	ENG_e10_wt	AAAAACCAATCACTCTTGATTACTAGGCGTATTGGGTGGGATACCCTCTGGGGTCCTTTCTGGCTCTGACCAGCTCCCTGGCTTTATCCCCGCAGGCGGTGGTCAATATCCTGTCGAGCTCATCACCACAGCGGGTGAGATGGACAGTCACGTGCTAACCAGATTGAAATAACTTGGGAAGTAG
ENSE00000729963	ENG_e10_G1A	AAAAACCAATCACTCTTGATTACTAAGCGTATTGGGTGGGATACCCTCTGGGGTCCTTTCTGGCTCTGACCAGCTCCCTGGCTTTATCCCCGCAGGCGGTGGTCAATATCCTGTCGAGCTCATCACCACAGCGGGTGAGATGGACAGTCACGTGCTAACCAGATTGAAATAACTTGGGAAGTAG
ENSE00000729963	ENG_e10_G1C	AAAAACCAATCACTCTTGATTACTACGCGTATTGGGTGGGATACCCTCTGGGGTCCTTTCTGGCTCTGACCAGCTCCCTGGCTTTATCCCCGCAGGCGGTGGTCAATATCCTGTCGAGCTCATCACCACAGCGGGTGAGATGGACAGTCACGTGCTAACCAGATTGAAATAACTTGGGAAGTAG
ENSE00000729963	ENG_e10_G2A	AAAAACCAATCACTCTTGATTACTAGACGTATTGGGTGGGATACCCTCTGGGGTCCTTTCTGGCTCTGACCAGCTCCCTGGCTTTATCCCCGCAGGCGGTGGTCAATATCCTGTCGAGCTCATCACCACAGCGGGTGAGATGGACAGTCACGTGCTAACCAGATTGAAATAACTTGGGAAGTAG
ENSE00000729963	ENG_e10_G2C	AAAAACCAATCACTCTTGATTACTAGCCGTATTGGGTGGGATACCCTCTGGGGTCCTTTCTGGCTCTGACCAGCTCCCTGGCTTTATCCCCGCAGGCGGTGGTCAATATCCTGTCGAGCTCATCACCACAGCGGGTGAGATGGACAGTCACGTGCTAACCAGATTGAAATAACTTGGGAAGTAG
ENSE00000729963	ENG_e10_del1to1, del2to2	AAAAACCAATCACTCTTGATTACTAGCGTATTGGGTGGGATACCCTCTGGGGTCCTTTCTGGCTCTGACCAGCTCCCTGGCTTTATCCCCGCAGGCGGTGGTCAATATCCTGTCGAGCTCATCACCACAGCGGGTGAGATGGACAGTCACGTGCTAACCAGATTGAAATAACTTGGGAAGTAG
ENSE00000729963	ENG_e10_del2to22	AAAAACCAATCACTCTTGATTACTAGCTGGGGTCCTTTCTGGCTCTGACCAGCTCCCTGGCTTTATCCCCGCAGGCGGTGGTCAATATCCTGTCGAGCTCATCACCACAGCGGGTGAGATGGACAGTCACGTGCTAACCAGATTGAAATAACTTGGGAAGTAG
ENSE00000729963	ENG_e10_C3A	AAAAACCAATCACTCTTGATTACTAGGAGTATTGGGTGGGATACCCTCTGGGGTCCTTTCTGGCTCTGACCAGCTCCCTGGCTTTATCCCCGCAGGCGGTGGTCAATATCCTGTCGAGCTCATCACCACAGCGGGTGAGATGGACAGTCACGTGCTAACCAGATTGAAATAACTTGGGAAGTAG
ENSE00000729963	ENG_e10_del3to5	AAAAACCAATCACTCTTGATTACTAGGATTGGGTGGGATACCCTCTGGGGTCCTTTCTGGCTCTGACCAGCTCCCTGGCTTTATCCCCGCAGGCGGTGGTCAATATCCTGTCGAGCTCATCACCACAGCGGGTGAGATGGACAGTCACGTGCTAACCAGATTGAAATAACTTGGGAAGTAG
ENSE00000729963	ENG_e10_G4A	AAAAACCAATCACTCTTGATTACTAGGCATATTGGGTGGGATACCCTCTGGGGTCCTTTCTGGCTCTGACCAGCTCCCTGGCTTTATCCCCGCAGGCGGTGGTCAATATCCTGTCGAGCTCATCACCACAGCGGGTGAGATGGACAGTCACGTGCTAACCAGATTGAAATAACTTGGGAAGTAG
ENSE00000729963	ENG_e10_G4C	AAAAACCAATCACTCTTGATTACTAGGCCTATTGGGTGGGATACCCTCTGGGGTCCTTTCTGGCTCTGACCAGCTCCCTGGCTTTATCCCCGCAGGCGGTGGTCAATATCCTGTCGAGCTCATCACCACAGCGGGTGAGATGGACAGTCACGTGCTAACCAGATTGAAATAACTTGGGAAGTAG
ENSE00000729963	ENG_e10_T5A	AAAAACCAATCACTCTTGATTACTAGGCGAATTGGGTGGGATACCCTCTGGGGTCCTTTCTGGCTCTGACCAGCTCCCTGGCTTTATCCCCGCAGGCGGTGGTCAATATCCTGTCGAGCTCATCACCACAGCGGGTGAGATGGACAGTCACGTGCTAACCAGATTGAAATAACTTGGGAAGTAG
ENSE00000729963	ENG_e10_del5to5	AAAAACCAATCACTCTTGATTACTAGGCGATTGGGTGGGATACCCTCTGGGGTCCTTTCTGGCTCTGACCAGCTCCCTGGCTTTATCCCCGCAGGCGGTGGTCAATATCCTGTCGAGCTCATCACCACAGCGGGTGAGATGGACAGTCACGTGCTAACCAGATTGAAATAACTTGGGAAGTAG
ENSE00000729963	ENG_e10_T5C	AAAAACCAATCACTCTTGATTACTAGGCGCATTGGGTGGGATACCCTCTGGGGTCCTTTCTGGCTCTGACCAGCTCCCTGGCTTTATCCCCGCAGGCGGTGGTCAATATCCTGTCGAGCTCATCACCACAGCGGGTGAGATGGACAGTCACGTGCTAACCAGATTGAAATAACTTGGGAAGTAG
ENSE00000729963	ENG_e10_T5G	AAAAACCAATCACTCTTGATTACTAGGCGGATTGGGTGGGATACCCTCTGGGGTCCTTTCTGGCTCTGACCAGCTCCCTGGCTTTATCCCCGCAGGCGGTGGTCAATATCCTGTCGAGCTCATCACCACAGCGGGTGAGATGGACAGTCACGTGCTAACCAGATTGAAATAACTTGGGAAGTAG
ENSE00000729963	ENG_e10_del4to24, del5to25	AAAAACCAATCACTCTTGATTACTAGGCGGGGTCCTTTCTGGCTCTGACCAGCTCCCTGGCTTTATCCCCGCAGGCGGTGGTCAATATCCTGTCGAGCTCATCACCACAGCGGGTGAGATGGACAGTCACGTGCTAACCAGATTGAAATAACTTGGGAAGTAG
ENSE00000729963	ENG_e10_del4to9, del5to10	AAAAACCAATCACTCTTGATTACTAGGCGGTGGGATACCCTCTGGGGTCCTTTCTGGCTCTGACCAGCTCCCTGGCTTTATCCCCGCAGGCGGTGGTCAATATCCTGTCGAGCTCATCACCACAGCGGGTGAGATGGACAGTCACGTGCTAACCAGATTGAAATAACTTGGGAAGTAG
ENSE00000729963	ENG_e10_T7A	AAAAACCAATCACTCTTGATTACTAGGCGTAATGGGTGGGATACCCTCTGGGGTCCTTTCTGGCTCTGACCAGCTCCCTGGCTTTATCCCCGCAGGCGGTGGTCAATATCCTGTCGAGCTCATCACCACAGCGGGTGAGATGGACAGTCACGTGCTAACCAGATTGAAATAACTTGGGAAGTAG
ENSE00000729963	ENG_e10_T7C	AAAAACCAATCACTCTTGATTACTAGGCGTACTGGGTGGGATACCCTCTGGGGTCCTTTCTGGCTCTGACCAGCTCCCTGGCTTTATCCCCGCAGGCGGTGGTCAATATCCTGTCGAGCTCATCACCACAGCGGGTGAGATGGACAGTCACGTGCTAACCAGATTGAAATAACTTGGGAAGTAG
ENSE00000729963	ENG_e10_del7to12	AAAAACCAATCACTCTTGATTACTAGGCGTAGGGATACCCTCTGGGGTCCTTTCTGGCTCTGACCAGCTCCCTGGCTTTATCCCCGCAGGCGGTGGTCAATATCCTGTCGAGCTCATCACCACAGCGGGTGAGATGGACAGTCACGTGCTAACCAGATTGAAATAACTTGGGAAGTAG
ENSE00000729963	ENG_e10_del7to9	AAAAACCAATCACTCTTGATTACTAGGCGTAGGTGGGATACCCTCTGGGGTCCTTTCTGGCTCTGACCAGCTCCCTGGCTTTATCCCCGCAGGCGGTGGTCAATATCCTGTCGAGCTCATCACCACAGCGGGTGAGATGGACAGTCACGTGCTAACCAGATTGAAATAACTTGGGAAGTAG
ENSE00000729963	ENG_e10_del7to27	AAAAACCAATCACTCTTGATTACTAGGCGTAGTCCTTTCTGGCTCTGACCAGCTCCCTGGCTTTATCCCCGCAGGCGGTGGTCAATATCCTGTCGAGCTCATCACCACAGCGGGTGAGATGGACAGTCACGTGCTAACCAGATTGAAATAACTTGGGAAGTAG
ENSE00000729963	ENG_e10_T7G	AAAAACCAATCACTCTTGATTACTAGGCGTAGTGGGTGGGATACCCTCTGGGGTCCTTTCTGGCTCTGACCAGCTCCCTGGCTTTATCCCCGCAGGCGGTGGTCAATATCCTGTCGAGCTCATCACCACAGCGGGTGAGATGGACAGTCACGTGCTAACCAGATTGAAATAACTTGGGAAGTAG
ENSE00000729963	ENG_e10_T8A	AAAAACCAATCACTCTTGATTACTAGGCGTATAGGGTGGGATACCCTCTGGGGTCCTTTCTGGCTCTGACCAGCTCCCTGGCTTTATCCCCGCAGGCGGTGGTCAATATCCTGTCGAGCTCATCACCACAGCGGGTGAGATGGACAGTCACGTGCTAACCAGATTGAAATAACTTGGGAAGTAG
ENSE00000729963	ENG_e10_T8C	AAAAACCAATCACTCTTGATTACTAGGCGTATCGGGTGGGATACCCTCTGGGGTCCTTTCTGGCTCTGACCAGCTCCCTGGCTTTATCCCCGCAGGCGGTGGTCAATATCCTGTCGAGCTCATCACCACAGCGGGTGAGATGGACAGTCACGTGCTAACCAGATTGAAATAACTTGGGAAGTAG
ENSE00000729963	ENG_e10_del8to13	AAAAACCAATCACTCTTGATTACTAGGCGTATGGATACCCTCTGGGGTCCTTTCTGGCTCTGACCAGCTCCCTGGCTTTATCCCCGCAGGCGGTGGTCAATATCCTGTCGAGCTCATCACCACAGCGGGTGAGATGGACAGTCACGTGCTAACCAGATTGAAATAACTTGGGAAGTAG
ENSE00000729963	ENG_e10_T8G	AAAAACCAATCACTCTTGATTACTAGGCGTATGGGGTGGGATACCCTCTGGGGTCCTTTCTGGCTCTGACCAGCTCCCTGGCTTTATCCCCGCAGGCGGTGGTCAATATCCTGTCGAGCTCATCACCACAGCGGGTGAGATGGACAGTCACGTGCTAACCAGATTGAAATAACTTGGGAAGTAG
ENSE00000729963	ENG_e10_del7to7, del8to8	AAAAACCAATCACTCTTGATTACTAGGCGTATGGGTGGGATACCCTCTGGGGTCCTTTCTGGCTCTGACCAGCTCCCTGGCTTTATCCCCGCAGGCGGTGGTCAATATCCTGTCGAGCTCATCACCACAGCGGGTGAGATGGACAGTCACGTGCTAACCAGATTGAAATAACTTGGGAAGTAG
ENSE00000729963	ENG_e10_del8to10	AAAAACCAATCACTCTTGATTACTAGGCGTATGTGGGATACCCTCTGGGGTCCTTTCTGGCTCTGACCAGCTCCCTGGCTTTATCCCCGCAGGCGGTGGTCAATATCCTGTCGAGCTCATCACCACAGCGGGTGAGATGGACAGTCACGTGCTAACCAGATTGAAATAACTTGGGAAGTAG
ENSE00000729963	ENG_e10_G9A	AAAAACCAATCACTCTTGATTACTAGGCGTATTAGGTGGGATACCCTCTGGGGTCCTTTCTGGCTCTGACCAGCTCCCTGGCTTTATCCCCGCAGGCGGTGGTCAATATCCTGTCGAGCTCATCACCACAGCGGGTGAGATGGACAGTCACGTGCTAACCAGATTGAAATAACTTGGGAAGTAG
ENSE00000729963	ENG_e10_del8to28, del9to29	AAAAACCAATCACTCTTGATTACTAGGCGTATTCCTTTCTGGCTCTGACCAGCTCCCTGGCTTTATCCCCGCAGGCGGTGGTCAATATCCTGTCGAGCTCATCACCACAGCGGGTGAGATGGACAGTCACGTGCTAACCAGATTGAAATAACTTGGGAAGTAG
ENSE00000729963	ENG_e10_G9C	AAAAACCAATCACTCTTGATTACTAGGCGTATTCGGTGGGATACCCTCTGGGGTCCTTTCTGGCTCTGACCAGCTCCCTGGCTTTATCCCCGCAGGCGGTGGTCAATATCCTGTCGAGCTCATCACCACAGCGGGTGAGATGGACAGTCACGTGCTAACCAGATTGAAATAACTTGGGAAGTAG
ENSE00000729963	ENG_e10_G10A	AAAAACCAATCACTCTTGATTACTAGGCGTATTGAGTGGGATACCCTCTGGGGTCCTTTCTGGCTCTGACCAGCTCCCTGGCTTTATCCCCGCAGGCGGTGGTCAATATCCTGTCGAGCTCATCACCACAGCGGGTGAGATGGACAGTCACGTGCTAACCAGATTGAAATAACTTGGGAAGTAG
ENSE00000729963	ENG_e10_del9to14, del10to15	AAAAACCAATCACTCTTGATTACTAGGCGTATTGATACCCTCTGGGGTCCTTTCTGGCTCTGACCAGCTCCCTGGCTTTATCCCCGCAGGCGGTGGTCAATATCCTGTCGAGCTCATCACCACAGCGGGTGAGATGGACAGTCACGTGCTAACCAGATTGAAATAACTTGGGAAGTAG
ENSE00000729963	ENG_e10_G10C	AAAAACCAATCACTCTTGATTACTAGGCGTATTGCGTGGGATACCCTCTGGGGTCCTTTCTGGCTCTGACCAGCTCCCTGGCTTTATCCCCGCAGGCGGTGGTCAATATCCTGTCGAGCTCATCACCACAGCGGGTGAGATGGACAGTCACGTGCTAACCAGATTGAAATAACTTGGGAAGTAG
ENSE00000729963	ENG_e10_del10to30	AAAAACCAATCACTCTTGATTACTAGGCGTATTGCTTTCTGGCTCTGACCAGCTCCCTGGCTTTATCCCCGCAGGCGGTGGTCAATATCCTGTCGAGCTCATCACCACAGCGGGTGAGATGGACAGTCACGTGCTAACCAGATTGAAATAACTTGGGAAGTAG
ENSE00000729963	ENG_e10_G11A	AAAAACCAATCACTCTTGATTACTAGGCGTATTGGATGGGATACCCTCTGGGGTCCTTTCTGGCTCTGACCAGCTCCCTGGCTTTATCCCCGCAGGCGGTGGTCAATATCCTGTCGAGCTCATCACCACAGCGGGTGAGATGGACAGTCACGTGCTAACCAGATTGAAATAACTTGGGAAGTAG
ENSE00000729963	ENG_e10_G11C	AAAAACCAATCACTCTTGATTACTAGGCGTATTGGCTGGGATACCCTCTGGGGTCCTTTCTGGCTCTGACCAGCTCCCTGGCTTTATCCCCGCAGGCGGTGGTCAATATCCTGTCGAGCTCATCACCACAGCGGGTGAGATGGACAGTCACGTGCTAACCAGATTGAAATAACTTGGGAAGTAG
ENSE00000729963	ENG_e10_del12to17	AAAAACCAATCACTCTTGATTACTAGGCGTATTGGGACCCTCTGGGGTCCTTTCTGGCTCTGACCAGCTCCCTGGCTTTATCCCCGCAGGCGGTGGTCAATATCCTGTCGAGCTCATCACCACAGCGGGTGAGATGGACAGTCACGTGCTAACCAGATTGAAATAACTTGGGAAGTAG
ENSE00000729963	ENG_e10_T12A	AAAAACCAATCACTCTTGATTACTAGGCGTATTGGGAGGGATACCCTCTGGGGTCCTTTCTGGCTCTGACCAGCTCCCTGGCTTTATCCCCGCAGGCGGTGGTCAATATCCTGTCGAGCTCATCACCACAGCGGGTGAGATGGACAGTCACGTGCTAACCAGATTGAAATAACTTGGGAAGTAG
ENSE00000729963	ENG_e10_T12C	AAAAACCAATCACTCTTGATTACTAGGCGTATTGGGCGGGATACCCTCTGGGGTCCTTTCTGGCTCTGACCAGCTCCCTGGCTTTATCCCCGCAGGCGGTGGTCAATATCCTGTCGAGCTCATCACCACAGCGGGTGAGATGGACAGTCACGTGCTAACCAGATTGAAATAACTTGGGAAGTAG
ENSE00000729963	ENG_e10_del10to12, del11to13, del12to14	AAAAACCAATCACTCTTGATTACTAGGCGTATTGGGGATACCCTCTGGGGTCCTTTCTGGCTCTGACCAGCTCCCTGGCTTTATCCCCGCAGGCGGTGGTCAATATCCTGTCGAGCTCATCACCACAGCGGGTGAGATGGACAGTCACGTGCTAACCAGATTGAAATAACTTGGGAAGTAG
ENSE00000729963	ENG_e10_del12to12	AAAAACCAATCACTCTTGATTACTAGGCGTATTGGGGGGATACCCTCTGGGGTCCTTTCTGGCTCTGACCAGCTCCCTGGCTTTATCCCCGCAGGCGGTGGTCAATATCCTGTCGAGCTCATCACCACAGCGGGTGAGATGGACAGTCACGTGCTAACCAGATTGAAATAACTTGGGAAGTAG
ENSE00000729963	ENG_e10_T12G	AAAAACCAATCACTCTTGATTACTAGGCGTATTGGGGGGGATACCCTCTGGGGTCCTTTCTGGCTCTGACCAGCTCCCTGGCTTTATCCCCGCAGGCGGTGGTCAATATCCTGTCGAGCTCATCACCACAGCGGGTGAGATGGACAGTCACGTGCTAACCAGATTGAAATAACTTGGGAAGTAG
ENSE00000729963	ENG_e10_G13A	AAAAACCAATCACTCTTGATTACTAGGCGTATTGGGTAGGATACCCTCTGGGGTCCTTTCTGGCTCTGACCAGCTCCCTGGCTTTATCCCCGCAGGCGGTGGTCAATATCCTGTCGAGCTCATCACCACAGCGGGTGAGATGGACAGTCACGTGCTAACCAGATTGAAATAACTTGGGAAGTAG
ENSE00000729963	ENG_e10_del13to15	AAAAACCAATCACTCTTGATTACTAGGCGTATTGGGTATACCCTCTGGGGTCCTTTCTGGCTCTGACCAGCTCCCTGGCTTTATCCCCGCAGGCGGTGGTCAATATCCTGTCGAGCTCATCACCACAGCGGGTGAGATGGACAGTCACGTGCTAACCAGATTGAAATAACTTGGGAAGTAG
ENSE00000729963	ENG_e10_del13to18	AAAAACCAATCACTCTTGATTACTAGGCGTATTGGGTCCCTCTGGGGTCCTTTCTGGCTCTGACCAGCTCCCTGGCTTTATCCCCGCAGGCGGTGGTCAATATCCTGTCGAGCTCATCACCACAGCGGGTGAGATGGACAGTCACGTGCTAACCAGATTGAAATAACTTGGGAAGTAG
ENSE00000729963	ENG_e10_G13C	AAAAACCAATCACTCTTGATTACTAGGCGTATTGGGTCGGATACCCTCTGGGGTCCTTTCTGGCTCTGACCAGCTCCCTGGCTTTATCCCCGCAGGCGGTGGTCAATATCCTGTCGAGCTCATCACCACAGCGGGTGAGATGGACAGTCACGTGCTAACCAGATTGAAATAACTTGGGAAGTAG
ENSE00000729963	ENG_e10_G14A	AAAAACCAATCACTCTTGATTACTAGGCGTATTGGGTGAGATACCCTCTGGGGTCCTTTCTGGCTCTGACCAGCTCCCTGGCTTTATCCCCGCAGGCGGTGGTCAATATCCTGTCGAGCTCATCACCACAGCGGGTGAGATGGACAGTCACGTGCTAACCAGATTGAAATAACTTGGGAAGTAG
ENSE00000729963	ENG_e10_del14to19	AAAAACCAATCACTCTTGATTACTAGGCGTATTGGGTGCCTCTGGGGTCCTTTCTGGCTCTGACCAGCTCCCTGGCTTTATCCCCGCAGGCGGTGGTCAATATCCTGTCGAGCTCATCACCACAGCGGGTGAGATGGACAGTCACGTGCTAACCAGATTGAAATAACTTGGGAAGTAG
ENSE00000729963	ENG_e10_G14C	AAAAACCAATCACTCTTGATTACTAGGCGTATTGGGTGCGATACCCTCTGGGGTCCTTTCTGGCTCTGACCAGCTCCCTGGCTTTATCCCCGCAGGCGGTGGTCAATATCCTGTCGAGCTCATCACCACAGCGGGTGAGATGGACAGTCACGTGCTAACCAGATTGAAATAACTTGGGAAGTAG
ENSE00000729963	ENG_e10_del14to34	AAAAACCAATCACTCTTGATTACTAGGCGTATTGGGTGCTGGCTCTGACCAGCTCCCTGGCTTTATCCCCGCAGGCGGTGGTCAATATCCTGTCGAGCTCATCACCACAGCGGGTGAGATGGACAGTCACGTGCTAACCAGATTGAAATAACTTGGGAAGTAG
ENSE00000729963	ENG_e10_G15A	AAAAACCAATCACTCTTGATTACTAGGCGTATTGGGTGGAATACCCTCTGGGGTCCTTTCTGGCTCTGACCAGCTCCCTGGCTTTATCCCCGCAGGCGGTGGTCAATATCCTGTCGAGCTCATCACCACAGCGGGTGAGATGGACAGTCACGTGCTAACCAGATTGAAATAACTTGGGAAGTAG
ENSE00000729963	ENG_e10_del15to17	AAAAACCAATCACTCTTGATTACTAGGCGTATTGGGTGGACCCTCTGGGGTCCTTTCTGGCTCTGACCAGCTCCCTGGCTTTATCCCCGCAGGCGGTGGTCAATATCCTGTCGAGCTCATCACCACAGCGGGTGAGATGGACAGTCACGTGCTAACCAGATTGAAATAACTTGGGAAGTAG
ENSE00000729963	ENG_e10_del13to13, del14to14, del15to15	AAAAACCAATCACTCTTGATTACTAGGCGTATTGGGTGGATACCCTCTGGGGTCCTTTCTGGCTCTGACCAGCTCCCTGGCTTTATCCCCGCAGGCGGTGGTCAATATCCTGTCGAGCTCATCACCACAGCGGGTGAGATGGACAGTCACGTGCTAACCAGATTGAAATAACTTGGGAAGTAG
ENSE00000729963	ENG_e10_G15C	AAAAACCAATCACTCTTGATTACTAGGCGTATTGGGTGGCATACCCTCTGGGGTCCTTTCTGGCTCTGACCAGCTCCCTGGCTTTATCCCCGCAGGCGGTGGTCAATATCCTGTCGAGCTCATCACCACAGCGGGTGAGATGGACAGTCACGTGCTAACCAGATTGAAATAACTTGGGAAGTAG
ENSE00000729963	ENG_e10_del15to20	AAAAACCAATCACTCTTGATTACTAGGCGTATTGGGTGGCTCTGGGGTCCTTTCTGGCTCTGACCAGCTCCCTGGCTTTATCCCCGCAGGCGGTGGTCAATATCCTGTCGAGCTCATCACCACAGCGGGTGAGATGGACAGTCACGTGCTAACCAGATTGAAATAACTTGGGAAGTAG
ENSE00000729963	ENG_e10_T17A	AAAAACCAATCACTCTTGATTACTAGGCGTATTGGGTGGGAAACCCTCTGGGGTCCTTTCTGGCTCTGACCAGCTCCCTGGCTTTATCCCCGCAGGCGGTGGTCAATATCCTGTCGAGCTCATCACCACAGCGGGTGAGATGGACAGTCACGTGCTAACCAGATTGAAATAACTTGGGAAGTAG
ENSE00000729963	ENG_e10_del17to17	AAAAACCAATCACTCTTGATTACTAGGCGTATTGGGTGGGAACCCTCTGGGGTCCTTTCTGGCTCTGACCAGCTCCCTGGCTTTATCCCCGCAGGCGGTGGTCAATATCCTGTCGAGCTCATCACCACAGCGGGTGAGATGGACAGTCACGTGCTAACCAGATTGAAATAACTTGGGAAGTAG
ENSE00000729963	ENG_e10_T17C	AAAAACCAATCACTCTTGATTACTAGGCGTATTGGGTGGGACACCCTCTGGGGTCCTTTCTGGCTCTGACCAGCTCCCTGGCTTTATCCCCGCAGGCGGTGGTCAATATCCTGTCGAGCTCATCACCACAGCGGGTGAGATGGACAGTCACGTGCTAACCAGATTGAAATAACTTGGGAAGTAG
ENSE00000729963	ENG_e10_del17to19	AAAAACCAATCACTCTTGATTACTAGGCGTATTGGGTGGGACCTCTGGGGTCCTTTCTGGCTCTGACCAGCTCCCTGGCTTTATCCCCGCAGGCGGTGGTCAATATCCTGTCGAGCTCATCACCACAGCGGGTGAGATGGACAGTCACGTGCTAACCAGATTGAAATAACTTGGGAAGTAG
ENSE00000729963	ENG_e10_del17to22	AAAAACCAATCACTCTTGATTACTAGGCGTATTGGGTGGGACTGGGGTCCTTTCTGGCTCTGACCAGCTCCCTGGCTTTATCCCCGCAGGCGGTGGTCAATATCCTGTCGAGCTCATCACCACAGCGGGTGAGATGGACAGTCACGTGCTAACCAGATTGAAATAACTTGGGAAGTAG
ENSE00000729963	ENG_e10_T17G	AAAAACCAATCACTCTTGATTACTAGGCGTATTGGGTGGGAGACCCTCTGGGGTCCTTTCTGGCTCTGACCAGCTCCCTGGCTTTATCCCCGCAGGCGGTGGTCAATATCCTGTCGAGCTCATCACCACAGCGGGTGAGATGGACAGTCACGTGCTAACCAGATTGAAATAACTTGGGAAGTAG
ENSE00000729963	ENG_e10_del17to37	AAAAACCAATCACTCTTGATTACTAGGCGTATTGGGTGGGAGCTCTGACCAGCTCCCTGGCTTTATCCCCGCAGGCGGTGGTCAATATCCTGTCGAGCTCATCACCACAGCGGGTGAGATGGACAGTCACGTGCTAACCAGATTGAAATAACTTGGGAAGTAG
ENSE00000729963	ENG_e10_C19A	AAAAACCAATCACTCTTGATTACTAGGCGTATTGGGTGGGATAACCTCTGGGGTCCTTTCTGGCTCTGACCAGCTCCCTGGCTTTATCCCCGCAGGCGGTGGTCAATATCCTGTCGAGCTCATCACCACAGCGGGTGAGATGGACAGTCACGTGCTAACCAGATTGAAATAACTTGGGAAGTAG
ENSE00000729963	ENG_e10_C20A	AAAAACCAATCACTCTTGATTACTAGGCGTATTGGGTGGGATACACTCTGGGGTCCTTTCTGGCTCTGACCAGCTCCCTGGCTTTATCCCCGCAGGCGGTGGTCAATATCCTGTCGAGCTCATCACCACAGCGGGTGAGATGGACAGTCACGTGCTAACCAGATTGAAATAACTTGGGAAGTAG
ENSE00000729963	ENG_e10_C21A	AAAAACCAATCACTCTTGATTACTAGGCGTATTGGGTGGGATACCATCTGGGGTCCTTTCTGGCTCTGACCAGCTCCCTGGCTTTATCCCCGCAGGCGGTGGTCAATATCCTGTCGAGCTCATCACCACAGCGGGTGAGATGGACAGTCACGTGCTAACCAGATTGAAATAACTTGGGAAGTAG
ENSE00000729963	ENG_e10_T22A	AAAAACCAATCACTCTTGATTACTAGGCGTATTGGGTGGGATACCCACTGGGGTCCTTTCTGGCTCTGACCAGCTCCCTGGCTTTATCCCCGCAGGCGGTGGTCAATATCCTGTCGAGCTCATCACCACAGCGGGTGAGATGGACAGTCACGTGCTAACCAGATTGAAATAACTTGGGAAGTAG
ENSE00000729963	ENG_e10_T22C	AAAAACCAATCACTCTTGATTACTAGGCGTATTGGGTGGGATACCCCCTGGGGTCCTTTCTGGCTCTGACCAGCTCCCTGGCTTTATCCCCGCAGGCGGTGGTCAATATCCTGTCGAGCTCATCACCACAGCGGGTGAGATGGACAGTCACGTGCTAACCAGATTGAAATAACTTGGGAAGTAG
ENSE00000729963	ENG_e10_del22to22	AAAAACCAATCACTCTTGATTACTAGGCGTATTGGGTGGGATACCCCTGGGGTCCTTTCTGGCTCTGACCAGCTCCCTGGCTTTATCCCCGCAGGCGGTGGTCAATATCCTGTCGAGCTCATCACCACAGCGGGTGAGATGGACAGTCACGTGCTAACCAGATTGAAATAACTTGGGAAGTAG
ENSE00000729963	ENG_e10_del22to42	AAAAACCAATCACTCTTGATTACTAGGCGTATTGGGTGGGATACCCGACCAGCTCCCTGGCTTTATCCCCGCAGGCGGTGGTCAATATCCTGTCGAGCTCATCACCACAGCGGGTGAGATGGACAGTCACGTGCTAACCAGATTGAAATAACTTGGGAAGTAG
ENSE00000729963	ENG_e10_T22G	AAAAACCAATCACTCTTGATTACTAGGCGTATTGGGTGGGATACCCGCTGGGGTCCTTTCTGGCTCTGACCAGCTCCCTGGCTTTATCCCCGCAGGCGGTGGTCAATATCCTGTCGAGCTCATCACCACAGCGGGTGAGATGGACAGTCACGTGCTAACCAGATTGAAATAACTTGGGAAGTAG
ENSE00000729963	ENG_e10_del22to24	AAAAACCAATCACTCTTGATTACTAGGCGTATTGGGTGGGATACCCGGGGTCCTTTCTGGCTCTGACCAGCTCCCTGGCTTTATCCCCGCAGGCGGTGGTCAATATCCTGTCGAGCTCATCACCACAGCGGGTGAGATGGACAGTCACGTGCTAACCAGATTGAAATAACTTGGGAAGTAG
ENSE00000729963	ENG_e10_del22to27	AAAAACCAATCACTCTTGATTACTAGGCGTATTGGGTGGGATACCCGTCCTTTCTGGCTCTGACCAGCTCCCTGGCTTTATCCCCGCAGGCGGTGGTCAATATCCTGTCGAGCTCATCACCACAGCGGGTGAGATGGACAGTCACGTGCTAACCAGATTGAAATAACTTGGGAAGTAG
ENSE00000729963	ENG_e10_del23to43	AAAAACCAATCACTCTTGATTACTAGGCGTATTGGGTGGGATACCCTACCAGCTCCCTGGCTTTATCCCCGCAGGCGGTGGTCAATATCCTGTCGAGCTCATCACCACAGCGGGTGAGATGGACAGTCACGTGCTAACCAGATTGAAATAACTTGGGAAGTAG
ENSE00000729963	ENG_e10_C23A	AAAAACCAATCACTCTTGATTACTAGGCGTATTGGGTGGGATACCCTATGGGGTCCTTTCTGGCTCTGACCAGCTCCCTGGCTTTATCCCCGCAGGCGGTGGTCAATATCCTGTCGAGCTCATCACCACAGCGGGTGAGATGGACAGTCACGTGCTAACCAGATTGAAATAACTTGGGAAGTAG
ENSE00000729963	ENG_e10_T24A	AAAAACCAATCACTCTTGATTACTAGGCGTATTGGGTGGGATACCCTCAGGGGTCCTTTCTGGCTCTGACCAGCTCCCTGGCTTTATCCCCGCAGGCGGTGGTCAATATCCTGTCGAGCTCATCACCACAGCGGGTGAGATGGACAGTCACGTGCTAACCAGATTGAAATAACTTGGGAAGTAG
ENSE00000729963	ENG_e10_del24to44	AAAAACCAATCACTCTTGATTACTAGGCGTATTGGGTGGGATACCCTCCCAGCTCCCTGGCTTTATCCCCGCAGGCGGTGGTCAATATCCTGTCGAGCTCATCACCACAGCGGGTGAGATGGACAGTCACGTGCTAACCAGATTGAAATAACTTGGGAAGTAG
ENSE00000729963	ENG_e10_del24to29	AAAAACCAATCACTCTTGATTACTAGGCGTATTGGGTGGGATACCCTCCCTTTCTGGCTCTGACCAGCTCCCTGGCTTTATCCCCGCAGGCGGTGGTCAATATCCTGTCGAGCTCATCACCACAGCGGGTGAGATGGACAGTCACGTGCTAACCAGATTGAAATAACTTGGGAAGTAG
ENSE00000729963	ENG_e10_T24C	AAAAACCAATCACTCTTGATTACTAGGCGTATTGGGTGGGATACCCTCCGGGGTCCTTTCTGGCTCTGACCAGCTCCCTGGCTTTATCCCCGCAGGCGGTGGTCAATATCCTGTCGAGCTCATCACCACAGCGGGTGAGATGGACAGTCACGTGCTAACCAGATTGAAATAACTTGGGAAGTAG
ENSE00000729963	ENG_e10_T24G	AAAAACCAATCACTCTTGATTACTAGGCGTATTGGGTGGGATACCCTCGGGGGTCCTTTCTGGCTCTGACCAGCTCCCTGGCTTTATCCCCGCAGGCGGTGGTCAATATCCTGTCGAGCTCATCACCACAGCGGGTGAGATGGACAGTCACGTGCTAACCAGATTGAAATAACTTGGGAAGTAG
ENSE00000729963	ENG_e10_del24to24	AAAAACCAATCACTCTTGATTACTAGGCGTATTGGGTGGGATACCCTCGGGGTCCTTTCTGGCTCTGACCAGCTCCCTGGCTTTATCCCCGCAGGCGGTGGTCAATATCCTGTCGAGCTCATCACCACAGCGGGTGAGATGGACAGTCACGTGCTAACCAGATTGAAATAACTTGGGAAGTAG
ENSE00000729963	ENG_e10_del24to26	AAAAACCAATCACTCTTGATTACTAGGCGTATTGGGTGGGATACCCTCGGTCCTTTCTGGCTCTGACCAGCTCCCTGGCTTTATCCCCGCAGGCGGTGGTCAATATCCTGTCGAGCTCATCACCACAGCGGGTGAGATGGACAGTCACGTGCTAACCAGATTGAAATAACTTGGGAAGTAG
ENSE00000729963	ENG_e10_G25A	AAAAACCAATCACTCTTGATTACTAGGCGTATTGGGTGGGATACCCTCTAGGGTCCTTTCTGGCTCTGACCAGCTCCCTGGCTTTATCCCCGCAGGCGGTGGTCAATATCCTGTCGAGCTCATCACCACAGCGGGTGAGATGGACAGTCACGTGCTAACCAGATTGAAATAACTTGGGAAGTAG
ENSE00000729963	ENG_e10_del25to45	AAAAACCAATCACTCTTGATTACTAGGCGTATTGGGTGGGATACCCTCTCAGCTCCCTGGCTTTATCCCCGCAGGCGGTGGTCAATATCCTGTCGAGCTCATCACCACAGCGGGTGAGATGGACAGTCACGTGCTAACCAGATTGAAATAACTTGGGAAGTAG
ENSE00000729963	ENG_e10_G25C	AAAAACCAATCACTCTTGATTACTAGGCGTATTGGGTGGGATACCCTCTCGGGTCCTTTCTGGCTCTGACCAGCTCCCTGGCTTTATCCCCGCAGGCGGTGGTCAATATCCTGTCGAGCTCATCACCACAGCGGGTGAGATGGACAGTCACGTGCTAACCAGATTGAAATAACTTGGGAAGTAG
ENSE00000729963	ENG_e10_del25to30	AAAAACCAATCACTCTTGATTACTAGGCGTATTGGGTGGGATACCCTCTCTTTCTGGCTCTGACCAGCTCCCTGGCTTTATCCCCGCAGGCGGTGGTCAATATCCTGTCGAGCTCATCACCACAGCGGGTGAGATGGACAGTCACGTGCTAACCAGATTGAAATAACTTGGGAAGTAG
ENSE00000729963	ENG_e10_del26to46	AAAAACCAATCACTCTTGATTACTAGGCGTATTGGGTGGGATACCCTCTGAGCTCCCTGGCTTTATCCCCGCAGGCGGTGGTCAATATCCTGTCGAGCTCATCACCACAGCGGGTGAGATGGACAGTCACGTGCTAACCAGATTGAAATAACTTGGGAAGTAG
ENSE00000729963	ENG_e10_G26A	AAAAACCAATCACTCTTGATTACTAGGCGTATTGGGTGGGATACCCTCTGAGGTCCTTTCTGGCTCTGACCAGCTCCCTGGCTTTATCCCCGCAGGCGGTGGTCAATATCCTGTCGAGCTCATCACCACAGCGGGTGAGATGGACAGTCACGTGCTAACCAGATTGAAATAACTTGGGAAGTAG
ENSE00000729963	ENG_e10_G26C	AAAAACCAATCACTCTTGATTACTAGGCGTATTGGGTGGGATACCCTCTGCGGTCCTTTCTGGCTCTGACCAGCTCCCTGGCTTTATCCCCGCAGGCGGTGGTCAATATCCTGTCGAGCTCATCACCACAGCGGGTGAGATGGACAGTCACGTGCTAACCAGATTGAAATAACTTGGGAAGTAG
ENSE00000729963	ENG_e10_G27A	AAAAACCAATCACTCTTGATTACTAGGCGTATTGGGTGGGATACCCTCTGGAGTCCTTTCTGGCTCTGACCAGCTCCCTGGCTTTATCCCCGCAGGCGGTGGTCAATATCCTGTCGAGCTCATCACCACAGCGGGTGAGATGGACAGTCACGTGCTAACCAGATTGAAATAACTTGGGAAGTAG
ENSE00000729963	ENG_e10_del27to29	AAAAACCAATCACTCTTGATTACTAGGCGTATTGGGTGGGATACCCTCTGGCCTTTCTGGCTCTGACCAGCTCCCTGGCTTTATCCCCGCAGGCGGTGGTCAATATCCTGTCGAGCTCATCACCACAGCGGGTGAGATGGACAGTCACGTGCTAACCAGATTGAAATAACTTGGGAAGTAG
ENSE00000729963	ENG_e10_G27C	AAAAACCAATCACTCTTGATTACTAGGCGTATTGGGTGGGATACCCTCTGGCGTCCTTTCTGGCTCTGACCAGCTCCCTGGCTTTATCCCCGCAGGCGGTGGTCAATATCCTGTCGAGCTCATCACCACAGCGGGTGAGATGGACAGTCACGTGCTAACCAGATTGAAATAACTTGGGAAGTAG
ENSE00000729963	ENG_e10_G28A	AAAAACCAATCACTCTTGATTACTAGGCGTATTGGGTGGGATACCCTCTGGGATCCTTTCTGGCTCTGACCAGCTCCCTGGCTTTATCCCCGCAGGCGGTGGTCAATATCCTGTCGAGCTCATCACCACAGCGGGTGAGATGGACAGTCACGTGCTAACCAGATTGAAATAACTTGGGAAGTAG
ENSE00000729963	ENG_e10_del27to47, del28to48	AAAAACCAATCACTCTTGATTACTAGGCGTATTGGGTGGGATACCCTCTGGGCTCCCTGGCTTTATCCCCGCAGGCGGTGGTCAATATCCTGTCGAGCTCATCACCACAGCGGGTGAGATGGACAGTCACGTGCTAACCAGATTGAAATAACTTGGGAAGTAG
ENSE00000729963	ENG_e10_G28C	AAAAACCAATCACTCTTGATTACTAGGCGTATTGGGTGGGATACCCTCTGGGCTCCTTTCTGGCTCTGACCAGCTCCCTGGCTTTATCCCCGCAGGCGGTGGTCAATATCCTGTCGAGCTCATCACCACAGCGGGTGAGATGGACAGTCACGTGCTAACCAGATTGAAATAACTTGGGAAGTAG
ENSE00000729963	ENG_e10_del28to30	AAAAACCAATCACTCTTGATTACTAGGCGTATTGGGTGGGATACCCTCTGGGCTTTCTGGCTCTGACCAGCTCCCTGGCTTTATCCCCGCAGGCGGTGGTCAATATCCTGTCGAGCTCATCACCACAGCGGGTGAGATGGACAGTCACGTGCTAACCAGATTGAAATAACTTGGGAAGTAG
ENSE00000729963	ENG_e10_T29A	AAAAACCAATCACTCTTGATTACTAGGCGTATTGGGTGGGATACCCTCTGGGGACCTTTCTGGCTCTGACCAGCTCCCTGGCTTTATCCCCGCAGGCGGTGGTCAATATCCTGTCGAGCTCATCACCACAGCGGGTGAGATGGACAGTCACGTGCTAACCAGATTGAAATAACTTGGGAAGTAG
ENSE00000729963	ENG_e10_T29C	AAAAACCAATCACTCTTGATTACTAGGCGTATTGGGTGGGATACCCTCTGGGGCCCTTTCTGGCTCTGACCAGCTCCCTGGCTTTATCCCCGCAGGCGGTGGTCAATATCCTGTCGAGCTCATCACCACAGCGGGTGAGATGGACAGTCACGTGCTAACCAGATTGAAATAACTTGGGAAGTAG
ENSE00000729963	ENG_e10_del29to29	AAAAACCAATCACTCTTGATTACTAGGCGTATTGGGTGGGATACCCTCTGGGGCCTTTCTGGCTCTGACCAGCTCCCTGGCTTTATCCCCGCAGGCGGTGGTCAATATCCTGTCGAGCTCATCACCACAGCGGGTGAGATGGACAGTCACGTGCTAACCAGATTGAAATAACTTGGGAAGTAG
ENSE00000729963	ENG_e10_del29to34	AAAAACCAATCACTCTTGATTACTAGGCGTATTGGGTGGGATACCCTCTGGGGCTGGCTCTGACCAGCTCCCTGGCTTTATCCCCGCAGGCGGTGGTCAATATCCTGTCGAGCTCATCACCACAGCGGGTGAGATGGACAGTCACGTGCTAACCAGATTGAAATAACTTGGGAAGTAG
ENSE00000729963	ENG_e10_T29G	AAAAACCAATCACTCTTGATTACTAGGCGTATTGGGTGGGATACCCTCTGGGGGCCTTTCTGGCTCTGACCAGCTCCCTGGCTTTATCCCCGCAGGCGGTGGTCAATATCCTGTCGAGCTCATCACCACAGCGGGTGAGATGGACAGTCACGTGCTAACCAGATTGAAATAACTTGGGAAGTAG
ENSE00000729963	ENG_e10_C30A	AAAAACCAATCACTCTTGATTACTAGGCGTATTGGGTGGGATACCCTCTGGGGTACTTTCTGGCTCTGACCAGCTCCCTGGCTTTATCCCCGCAGGCGGTGGTCAATATCCTGTCGAGCTCATCACCACAGCGGGTGAGATGGACAGTCACGTGCTAACCAGATTGAAATAACTTGGGAAGTAG
ENSE00000729963	ENG_e10_C31A	AAAAACCAATCACTCTTGATTACTAGGCGTATTGGGTGGGATACCCTCTGGGGTCATTTCTGGCTCTGACCAGCTCCCTGGCTTTATCCCCGCAGGCGGTGGTCAATATCCTGTCGAGCTCATCACCACAGCGGGTGAGATGGACAGTCACGTGCTAACCAGATTGAAATAACTTGGGAAGTAG
ENSE00000729963	ENG_e10_T32A	AAAAACCAATCACTCTTGATTACTAGGCGTATTGGGTGGGATACCCTCTGGGGTCCATTCTGGCTCTGACCAGCTCCCTGGCTTTATCCCCGCAGGCGGTGGTCAATATCCTGTCGAGCTCATCACCACAGCGGGTGAGATGGACAGTCACGTGCTAACCAGATTGAAATAACTTGGGAAGTAG
ENSE00000729963	ENG_e10_del32to34	AAAAACCAATCACTCTTGATTACTAGGCGTATTGGGTGGGATACCCTCTGGGGTCCCTGGCTCTGACCAGCTCCCTGGCTTTATCCCCGCAGGCGGTGGTCAATATCCTGTCGAGCTCATCACCACAGCGGGTGAGATGGACAGTCACGTGCTAACCAGATTGAAATAACTTGGGAAGTAG
ENSE00000729963	ENG_e10_del29to49, del30to50, del31to51, del32to52	AAAAACCAATCACTCTTGATTACTAGGCGTATTGGGTGGGATACCCTCTGGGGTCCCTGGCTTTATCCCCGCAGGCGGTGGTCAATATCCTGTCGAGCTCATCACCACAGCGGGTGAGATGGACAGTCACGTGCTAACCAGATTGAAATAACTTGGGAAGTAG
ENSE00000729963	ENG_e10_T32C	AAAAACCAATCACTCTTGATTACTAGGCGTATTGGGTGGGATACCCTCTGGGGTCCCTTCTGGCTCTGACCAGCTCCCTGGCTTTATCCCCGCAGGCGGTGGTCAATATCCTGTCGAGCTCATCACCACAGCGGGTGAGATGGACAGTCACGTGCTAACCAGATTGAAATAACTTGGGAAGTAG
ENSE00000729963	ENG_e10_del32to37	AAAAACCAATCACTCTTGATTACTAGGCGTATTGGGTGGGATACCCTCTGGGGTCCGCTCTGACCAGCTCCCTGGCTTTATCCCCGCAGGCGGTGGTCAATATCCTGTCGAGCTCATCACCACAGCGGGTGAGATGGACAGTCACGTGCTAACCAGATTGAAATAACTTGGGAAGTAG
ENSE00000729963	ENG_e10_T32G	AAAAACCAATCACTCTTGATTACTAGGCGTATTGGGTGGGATACCCTCTGGGGTCCGTTCTGGCTCTGACCAGCTCCCTGGCTTTATCCCCGCAGGCGGTGGTCAATATCCTGTCGAGCTCATCACCACAGCGGGTGAGATGGACAGTCACGTGCTAACCAGATTGAAATAACTTGGGAAGTAG
ENSE00000729963	ENG_e10_T33A	AAAAACCAATCACTCTTGATTACTAGGCGTATTGGGTGGGATACCCTCTGGGGTCCTATCTGGCTCTGACCAGCTCCCTGGCTTTATCCCCGCAGGCGGTGGTCAATATCCTGTCGAGCTCATCACCACAGCGGGTGAGATGGACAGTCACGTGCTAACCAGATTGAAATAACTTGGGAAGTAG
ENSE00000729963	ENG_e10_del33to38	AAAAACCAATCACTCTTGATTACTAGGCGTATTGGGTGGGATACCCTCTGGGGTCCTCTCTGACCAGCTCCCTGGCTTTATCCCCGCAGGCGGTGGTCAATATCCTGTCGAGCTCATCACCACAGCGGGTGAGATGGACAGTCACGTGCTAACCAGATTGAAATAACTTGGGAAGTAG
ENSE00000729963	ENG_e10_T33C	AAAAACCAATCACTCTTGATTACTAGGCGTATTGGGTGGGATACCCTCTGGGGTCCTCTCTGGCTCTGACCAGCTCCCTGGCTTTATCCCCGCAGGCGGTGGTCAATATCCTGTCGAGCTCATCACCACAGCGGGTGAGATGGACAGTCACGTGCTAACCAGATTGAAATAACTTGGGAAGTAG
ENSE00000729963	ENG_e10_T33G	AAAAACCAATCACTCTTGATTACTAGGCGTATTGGGTGGGATACCCTCTGGGGTCCTGTCTGGCTCTGACCAGCTCCCTGGCTTTATCCCCGCAGGCGGTGGTCAATATCCTGTCGAGCTCATCACCACAGCGGGTGAGATGGACAGTCACGTGCTAACCAGATTGAAATAACTTGGGAAGTAG
ENSE00000729963	ENG_e10_T34A	AAAAACCAATCACTCTTGATTACTAGGCGTATTGGGTGGGATACCCTCTGGGGTCCTTACTGGCTCTGACCAGCTCCCTGGCTTTATCCCCGCAGGCGGTGGTCAATATCCTGTCGAGCTCATCACCACAGCGGGTGAGATGGACAGTCACGTGCTAACCAGATTGAAATAACTTGGGAAGTAG
ENSE00000729963	ENG_e10_T34C	AAAAACCAATCACTCTTGATTACTAGGCGTATTGGGTGGGATACCCTCTGGGGTCCTTCCTGGCTCTGACCAGCTCCCTGGCTTTATCCCCGCAGGCGGTGGTCAATATCCTGTCGAGCTCATCACCACAGCGGGTGAGATGGACAGTCACGTGCTAACCAGATTGAAATAACTTGGGAAGTAG
ENSE00000729963	ENG_e10_del32to32, del33to33, del34to34	AAAAACCAATCACTCTTGATTACTAGGCGTATTGGGTGGGATACCCTCTGGGGTCCTTCTGGCTCTGACCAGCTCCCTGGCTTTATCCCCGCAGGCGGTGGTCAATATCCTGTCGAGCTCATCACCACAGCGGGTGAGATGGACAGTCACGTGCTAACCAGATTGAAATAACTTGGGAAGTAG
ENSE00000729963	ENG_e10_T34G	AAAAACCAATCACTCTTGATTACTAGGCGTATTGGGTGGGATACCCTCTGGGGTCCTTGCTGGCTCTGACCAGCTCCCTGGCTTTATCCCCGCAGGCGGTGGTCAATATCCTGTCGAGCTCATCACCACAGCGGGTGAGATGGACAGTCACGTGCTAACCAGATTGAAATAACTTGGGAAGTAG
ENSE00000729963	ENG_e10_del33to35, del34to36	AAAAACCAATCACTCTTGATTACTAGGCGTATTGGGTGGGATACCCTCTGGGGTCCTTGGCTCTGACCAGCTCCCTGGCTTTATCCCCGCAGGCGGTGGTCAATATCCTGTCGAGCTCATCACCACAGCGGGTGAGATGGACAGTCACGTGCTAACCAGATTGAAATAACTTGGGAAGTAG
ENSE00000729963	ENG_e10_del33to53, del34to54	AAAAACCAATCACTCTTGATTACTAGGCGTATTGGGTGGGATACCCTCTGGGGTCCTTGGCTTTATCCCCGCAGGCGGTGGTCAATATCCTGTCGAGCTCATCACCACAGCGGGTGAGATGGACAGTCACGTGCTAACCAGATTGAAATAACTTGGGAAGTAG
ENSE00000729963	ENG_e10_C35A	AAAAACCAATCACTCTTGATTACTAGGCGTATTGGGTGGGATACCCTCTGGGGTCCTTTATGGCTCTGACCAGCTCCCTGGCTTTATCCCCGCAGGCGGTGGTCAATATCCTGTCGAGCTCATCACCACAGCGGGTGAGATGGACAGTCACGTGCTAACCAGATTGAAATAACTTGGGAAGTAG
ENSE00000729963	ENG_e10_T36A	AAAAACCAATCACTCTTGATTACTAGGCGTATTGGGTGGGATACCCTCTGGGGTCCTTTCAGGCTCTGACCAGCTCCCTGGCTTTATCCCCGCAGGCGGTGGTCAATATCCTGTCGAGCTCATCACCACAGCGGGTGAGATGGACAGTCACGTGCTAACCAGATTGAAATAACTTGGGAAGTAG
ENSE00000729963	ENG_e10_T36C	AAAAACCAATCACTCTTGATTACTAGGCGTATTGGGTGGGATACCCTCTGGGGTCCTTTCCGGCTCTGACCAGCTCCCTGGCTTTATCCCCGCAGGCGGTGGTCAATATCCTGTCGAGCTCATCACCACAGCGGGTGAGATGGACAGTCACGTGCTAACCAGATTGAAATAACTTGGGAAGTAG
ENSE00000729963	ENG_e10_del36to38	AAAAACCAATCACTCTTGATTACTAGGCGTATTGGGTGGGATACCCTCTGGGGTCCTTTCCTCTGACCAGCTCCCTGGCTTTATCCCCGCAGGCGGTGGTCAATATCCTGTCGAGCTCATCACCACAGCGGGTGAGATGGACAGTCACGTGCTAACCAGATTGAAATAACTTGGGAAGTAG
ENSE00000729963	ENG_e10_del36to56	AAAAACCAATCACTCTTGATTACTAGGCGTATTGGGTGGGATACCCTCTGGGGTCCTTTCCTTTATCCCCGCAGGCGGTGGTCAATATCCTGTCGAGCTCATCACCACAGCGGGTGAGATGGACAGTCACGTGCTAACCAGATTGAAATAACTTGGGAAGTAG
ENSE00000729963	ENG_e10_del36to36	AAAAACCAATCACTCTTGATTACTAGGCGTATTGGGTGGGATACCCTCTGGGGTCCTTTCGGCTCTGACCAGCTCCCTGGCTTTATCCCCGCAGGCGGTGGTCAATATCCTGTCGAGCTCATCACCACAGCGGGTGAGATGGACAGTCACGTGCTAACCAGATTGAAATAACTTGGGAAGTAG
ENSE00000729963	ENG_e10_T36G	AAAAACCAATCACTCTTGATTACTAGGCGTATTGGGTGGGATACCCTCTGGGGTCCTTTCGGGCTCTGACCAGCTCCCTGGCTTTATCCCCGCAGGCGGTGGTCAATATCCTGTCGAGCTCATCACCACAGCGGGTGAGATGGACAGTCACGTGCTAACCAGATTGAAATAACTTGGGAAGTAG
ENSE00000729963	ENG_e10_G37A	AAAAACCAATCACTCTTGATTACTAGGCGTATTGGGTGGGATACCCTCTGGGGTCCTTTCTAGCTCTGACCAGCTCCCTGGCTTTATCCCCGCAGGCGGTGGTCAATATCCTGTCGAGCTCATCACCACAGCGGGTGAGATGGACAGTCACGTGCTAACCAGATTGAAATAACTTGGGAAGTAG
ENSE00000729963	ENG_e10_G37C	AAAAACCAATCACTCTTGATTACTAGGCGTATTGGGTGGGATACCCTCTGGGGTCCTTTCTCGCTCTGACCAGCTCCCTGGCTTTATCCCCGCAGGCGGTGGTCAATATCCTGTCGAGCTCATCACCACAGCGGGTGAGATGGACAGTCACGTGCTAACCAGATTGAAATAACTTGGGAAGTAG
ENSE00000729963	ENG_e10_del34to39, del35to40, del36to41, del37to42, del38to43	AAAAACCAATCACTCTTGATTACTAGGCGTATTGGGTGGGATACCCTCTGGGGTCCTTTCTGACCAGCTCCCTGGCTTTATCCCCGCAGGCGGTGGTCAATATCCTGTCGAGCTCATCACCACAGCGGGTGAGATGGACAGTCACGTGCTAACCAGATTGAAATAACTTGGGAAGTAG
ENSE00000729963	ENG_e10_G38A	AAAAACCAATCACTCTTGATTACTAGGCGTATTGGGTGGGATACCCTCTGGGGTCCTTTCTGACTCTGACCAGCTCCCTGGCTTTATCCCCGCAGGCGGTGGTCAATATCCTGTCGAGCTCATCACCACAGCGGGTGAGATGGACAGTCACGTGCTAACCAGATTGAAATAACTTGGGAAGTAG
ENSE00000729963	ENG_e10_G38C	AAAAACCAATCACTCTTGATTACTAGGCGTATTGGGTGGGATACCCTCTGGGGTCCTTTCTGCCTCTGACCAGCTCCCTGGCTTTATCCCCGCAGGCGGTGGTCAATATCCTGTCGAGCTCATCACCACAGCGGGTGAGATGGACAGTCACGTGCTAACCAGATTGAAATAACTTGGGAAGTAG
ENSE00000729963	ENG_e10_del37to37, del38to38	AAAAACCAATCACTCTTGATTACTAGGCGTATTGGGTGGGATACCCTCTGGGGTCCTTTCTGCTCTGACCAGCTCCCTGGCTTTATCCCCGCAGGCGGTGGTCAATATCCTGTCGAGCTCATCACCACAGCGGGTGAGATGGACAGTCACGTGCTAACCAGATTGAAATAACTTGGGAAGTAG
ENSE00000729963	ENG_e10_del38to40	AAAAACCAATCACTCTTGATTACTAGGCGTATTGGGTGGGATACCCTCTGGGGTCCTTTCTGCTGACCAGCTCCCTGGCTTTATCCCCGCAGGCGGTGGTCAATATCCTGTCGAGCTCATCACCACAGCGGGTGAGATGGACAGTCACGTGCTAACCAGATTGAAATAACTTGGGAAGTAG
ENSE00000729963	ENG_e10_C39A	AAAAACCAATCACTCTTGATTACTAGGCGTATTGGGTGGGATACCCTCTGGGGTCCTTTCTGGATCTGACCAGCTCCCTGGCTTTATCCCCGCAGGCGGTGGTCAATATCCTGTCGAGCTCATCACCACAGCGGGTGAGATGGACAGTCACGTGCTAACCAGATTGAAATAACTTGGGAAGTAG
ENSE00000729963	ENG_e10_T40A	AAAAACCAATCACTCTTGATTACTAGGCGTATTGGGTGGGATACCCTCTGGGGTCCTTTCTGGCACTGACCAGCTCCCTGGCTTTATCCCCGCAGGCGGTGGTCAATATCCTGTCGAGCTCATCACCACAGCGGGTGAGATGGACAGTCACGTGCTAACCAGATTGAAATAACTTGGGAAGTAG
ENSE00000729963	ENG_e10_del40to60	AAAAACCAATCACTCTTGATTACTAGGCGTATTGGGTGGGATACCCTCTGGGGTCCTTTCTGGCATCCCCGCAGGCGGTGGTCAATATCCTGTCGAGCTCATCACCACAGCGGGTGAGATGGACAGTCACGTGCTAACCAGATTGAAATAACTTGGGAAGTAG
ENSE00000729963	ENG_e10_del39to44, del40to45	AAAAACCAATCACTCTTGATTACTAGGCGTATTGGGTGGGATACCCTCTGGGGTCCTTTCTGGCCAGCTCCCTGGCTTTATCCCCGCAGGCGGTGGTCAATATCCTGTCGAGCTCATCACCACAGCGGGTGAGATGGACAGTCACGTGCTAACCAGATTGAAATAACTTGGGAAGTAG
ENSE00000729963	ENG_e10_T40C	AAAAACCAATCACTCTTGATTACTAGGCGTATTGGGTGGGATACCCTCTGGGGTCCTTTCTGGCCCTGACCAGCTCCCTGGCTTTATCCCCGCAGGCGGTGGTCAATATCCTGTCGAGCTCATCACCACAGCGGGTGAGATGGACAGTCACGTGCTAACCAGATTGAAATAACTTGGGAAGTAG
ENSE00000729963	ENG_e10_del40to40	AAAAACCAATCACTCTTGATTACTAGGCGTATTGGGTGGGATACCCTCTGGGGTCCTTTCTGGCCTGACCAGCTCCCTGGCTTTATCCCCGCAGGCGGTGGTCAATATCCTGTCGAGCTCATCACCACAGCGGGTGAGATGGACAGTCACGTGCTAACCAGATTGAAATAACTTGGGAAGTAG
ENSE00000729963	ENG_e10_del40to42	AAAAACCAATCACTCTTGATTACTAGGCGTATTGGGTGGGATACCCTCTGGGGTCCTTTCTGGCGACCAGCTCCCTGGCTTTATCCCCGCAGGCGGTGGTCAATATCCTGTCGAGCTCATCACCACAGCGGGTGAGATGGACAGTCACGTGCTAACCAGATTGAAATAACTTGGGAAGTAG
ENSE00000729963	ENG_e10_T40G	AAAAACCAATCACTCTTGATTACTAGGCGTATTGGGTGGGATACCCTCTGGGGTCCTTTCTGGCGCTGACCAGCTCCCTGGCTTTATCCCCGCAGGCGGTGGTCAATATCCTGTCGAGCTCATCACCACAGCGGGTGAGATGGACAGTCACGTGCTAACCAGATTGAAATAACTTGGGAAGTAG
ENSE00000729963	ENG_e10_del41to43	AAAAACCAATCACTCTTGATTACTAGGCGTATTGGGTGGGATACCCTCTGGGGTCCTTTCTGGCTACCAGCTCCCTGGCTTTATCCCCGCAGGCGGTGGTCAATATCCTGTCGAGCTCATCACCACAGCGGGTGAGATGGACAGTCACGTGCTAACCAGATTGAAATAACTTGGGAAGTAG
ENSE00000729963	ENG_e10_del41to46	AAAAACCAATCACTCTTGATTACTAGGCGTATTGGGTGGGATACCCTCTGGGGTCCTTTCTGGCTAGCTCCCTGGCTTTATCCCCGCAGGCGGTGGTCAATATCCTGTCGAGCTCATCACCACAGCGGGTGAGATGGACAGTCACGTGCTAACCAGATTGAAATAACTTGGGAAGTAG
ENSE00000729963	ENG_e10_C41A	AAAAACCAATCACTCTTGATTACTAGGCGTATTGGGTGGGATACCCTCTGGGGTCCTTTCTGGCTATGACCAGCTCCCTGGCTTTATCCCCGCAGGCGGTGGTCAATATCCTGTCGAGCTCATCACCACAGCGGGTGAGATGGACAGTCACGTGCTAACCAGATTGAAATAACTTGGGAAGTAG
ENSE00000729963	ENG_e10_T42A	AAAAACCAATCACTCTTGATTACTAGGCGTATTGGGTGGGATACCCTCTGGGGTCCTTTCTGGCTCAGACCAGCTCCCTGGCTTTATCCCCGCAGGCGGTGGTCAATATCCTGTCGAGCTCATCACCACAGCGGGTGAGATGGACAGTCACGTGCTAACCAGATTGAAATAACTTGGGAAGTAG
ENSE00000729963	ENG_e10_del42to44	AAAAACCAATCACTCTTGATTACTAGGCGTATTGGGTGGGATACCCTCTGGGGTCCTTTCTGGCTCCCAGCTCCCTGGCTTTATCCCCGCAGGCGGTGGTCAATATCCTGTCGAGCTCATCACCACAGCGGGTGAGATGGACAGTCACGTGCTAACCAGATTGAAATAACTTGGGAAGTAG
ENSE00000729963	ENG_e10_del42to62	AAAAACCAATCACTCTTGATTACTAGGCGTATTGGGTGGGATACCCTCTGGGGTCCTTTCTGGCTCCCCCGCAGGCGGTGGTCAATATCCTGTCGAGCTCATCACCACAGCGGGTGAGATGGACAGTCACGTGCTAACCAGATTGAAATAACTTGGGAAGTAG
ENSE00000729963	ENG_e10_T42C	AAAAACCAATCACTCTTGATTACTAGGCGTATTGGGTGGGATACCCTCTGGGGTCCTTTCTGGCTCCGACCAGCTCCCTGGCTTTATCCCCGCAGGCGGTGGTCAATATCCTGTCGAGCTCATCACCACAGCGGGTGAGATGGACAGTCACGTGCTAACCAGATTGAAATAACTTGGGAAGTAG
ENSE00000729963	ENG_e10_del42to42	AAAAACCAATCACTCTTGATTACTAGGCGTATTGGGTGGGATACCCTCTGGGGTCCTTTCTGGCTCGACCAGCTCCCTGGCTTTATCCCCGCAGGCGGTGGTCAATATCCTGTCGAGCTCATCACCACAGCGGGTGAGATGGACAGTCACGTGCTAACCAGATTGAAATAACTTGGGAAGTAG
ENSE00000729963	ENG_e10_del42to47	AAAAACCAATCACTCTTGATTACTAGGCGTATTGGGTGGGATACCCTCTGGGGTCCTTTCTGGCTCGCTCCCTGGCTTTATCCCCGCAGGCGGTGGTCAATATCCTGTCGAGCTCATCACCACAGCGGGTGAGATGGACAGTCACGTGCTAACCAGATTGAAATAACTTGGGAAGTAG
ENSE00000729963	ENG_e10_T42G	AAAAACCAATCACTCTTGATTACTAGGCGTATTGGGTGGGATACCCTCTGGGGTCCTTTCTGGCTCGGACCAGCTCCCTGGCTTTATCCCCGCAGGCGGTGGTCAATATCCTGTCGAGCTCATCACCACAGCGGGTGAGATGGACAGTCACGTGCTAACCAGATTGAAATAACTTGGGAAGTAG
ENSE00000729963	ENG_e10_G43A	AAAAACCAATCACTCTTGATTACTAGGCGTATTGGGTGGGATACCCTCTGGGGTCCTTTCTGGCTCTAACCAGCTCCCTGGCTTTATCCCCGCAGGCGGTGGTCAATATCCTGTCGAGCTCATCACCACAGCGGGTGAGATGGACAGTCACGTGCTAACCAGATTGAAATAACTTGGGAAGTAG
ENSE00000729963	ENG_e10_del43to43	AAAAACCAATCACTCTTGATTACTAGGCGTATTGGGTGGGATACCCTCTGGGGTCCTTTCTGGCTCTACCAGCTCCCTGGCTTTATCCCCGCAGGCGGTGGTCAATATCCTGTCGAGCTCATCACCACAGCGGGTGAGATGGACAGTCACGTGCTAACCAGATTGAAATAACTTGGGAAGTAG
ENSE00000729963	ENG_e10_G43C	AAAAACCAATCACTCTTGATTACTAGGCGTATTGGGTGGGATACCCTCTGGGGTCCTTTCTGGCTCTCACCAGCTCCCTGGCTTTATCCCCGCAGGCGGTGGTCAATATCCTGTCGAGCTCATCACCACAGCGGGTGAGATGGACAGTCACGTGCTAACCAGATTGAAATAACTTGGGAAGTAG
ENSE00000729963	ENG_e10_del43to45	AAAAACCAATCACTCTTGATTACTAGGCGTATTGGGTGGGATACCCTCTGGGGTCCTTTCTGGCTCTCAGCTCCCTGGCTTTATCCCCGCAGGCGGTGGTCAATATCCTGTCGAGCTCATCACCACAGCGGGTGAGATGGACAGTCACGTGCTAACCAGATTGAAATAACTTGGGAAGTAG
ENSE00000729963	ENG_e10_del43to63	AAAAACCAATCACTCTTGATTACTAGGCGTATTGGGTGGGATACCCTCTGGGGTCCTTTCTGGCTCTCCCGCAGGCGGTGGTCAATATCCTGTCGAGCTCATCACCACAGCGGGTGAGATGGACAGTCACGTGCTAACCAGATTGAAATAACTTGGGAAGTAG
ENSE00000729963	ENG_e10_del43to48	AAAAACCAATCACTCTTGATTACTAGGCGTATTGGGTGGGATACCCTCTGGGGTCCTTTCTGGCTCTCTCCCTGGCTTTATCCCCGCAGGCGGTGGTCAATATCCTGTCGAGCTCATCACCACAGCGGGTGAGATGGACAGTCACGTGCTAACCAGATTGAAATAACTTGGGAAGTAG
ENSE00000729963	ENG_e10_C45A	AAAAACCAATCACTCTTGATTACTAGGCGTATTGGGTGGGATACCCTCTGGGGTCCTTTCTGGCTCTGAACAGCTCCCTGGCTTTATCCCCGCAGGCGGTGGTCAATATCCTGTCGAGCTCATCACCACAGCGGGTGAGATGGACAGTCACGTGCTAACCAGATTGAAATAACTTGGGAAGTAG
ENSE00000729963	ENG_e10_C46A	AAAAACCAATCACTCTTGATTACTAGGCGTATTGGGTGGGATACCCTCTGGGGTCCTTTCTGGCTCTGACAAGCTCCCTGGCTTTATCCCCGCAGGCGGTGGTCAATATCCTGTCGAGCTCATCACCACAGCGGGTGAGATGGACAGTCACGTGCTAACCAGATTGAAATAACTTGGGAAGTAG
ENSE00000729963	ENG_e10_del45to45, del46to46	AAAAACCAATCACTCTTGATTACTAGGCGTATTGGGTGGGATACCCTCTGGGGTCCTTTCTGGCTCTGACAGCTCCCTGGCTTTATCCCCGCAGGCGGTGGTCAATATCCTGTCGAGCTCATCACCACAGCGGGTGAGATGGACAGTCACGTGCTAACCAGATTGAAATAACTTGGGAAGTAG
ENSE00000729963	ENG_e10_G48A	AAAAACCAATCACTCTTGATTACTAGGCGTATTGGGTGGGATACCCTCTGGGGTCCTTTCTGGCTCTGACCAACTCCCTGGCTTTATCCCCGCAGGCGGTGGTCAATATCCTGTCGAGCTCATCACCACAGCGGGTGAGATGGACAGTCACGTGCTAACCAGATTGAAATAACTTGGGAAGTAG
ENSE00000729963	ENG_e10_del48to68	AAAAACCAATCACTCTTGATTACTAGGCGTATTGGGTGGGATACCCTCTGGGGTCCTTTCTGGCTCTGACCAAGGCGGTGGTCAATATCCTGTCGAGCTCATCACCACAGCGGGTGAGATGGACAGTCACGTGCTAACCAGATTGAAATAACTTGGGAAGTAG
ENSE00000729963	ENG_e10_del48to50	AAAAACCAATCACTCTTGATTACTAGGCGTATTGGGTGGGATACCCTCTGGGGTCCTTTCTGGCTCTGACCACCCTGGCTTTATCCCCGCAGGCGGTGGTCAATATCCTGTCGAGCTCATCACCACAGCGGGTGAGATGGACAGTCACGTGCTAACCAGATTGAAATAACTTGGGAAGTAG
ENSE00000729963	ENG_e10_G48C	AAAAACCAATCACTCTTGATTACTAGGCGTATTGGGTGGGATACCCTCTGGGGTCCTTTCTGGCTCTGACCACCTCCCTGGCTTTATCCCCGCAGGCGGTGGTCAATATCCTGTCGAGCTCATCACCACAGCGGGTGAGATGGACAGTCACGTGCTAACCAGATTGAAATAACTTGGGAAGTAG
ENSE00000729963	ENG_e10_del48to48	AAAAACCAATCACTCTTGATTACTAGGCGTATTGGGTGGGATACCCTCTGGGGTCCTTTCTGGCTCTGACCACTCCCTGGCTTTATCCCCGCAGGCGGTGGTCAATATCCTGTCGAGCTCATCACCACAGCGGGTGAGATGGACAGTCACGTGCTAACCAGATTGAAATAACTTGGGAAGTAG
ENSE00000729963	ENG_e10_C49A	AAAAACCAATCACTCTTGATTACTAGGCGTATTGGGTGGGATACCCTCTGGGGTCCTTTCTGGCTCTGACCAGATCCCTGGCTTTATCCCCGCAGGCGGTGGTCAATATCCTGTCGAGCTCATCACCACAGCGGGTGAGATGGACAGTCACGTGCTAACCAGATTGAAATAACTTGGGAAGTAG
ENSE00000729963	ENG_e10_T50A	AAAAACCAATCACTCTTGATTACTAGGCGTATTGGGTGGGATACCCTCTGGGGTCCTTTCTGGCTCTGACCAGCACCCTGGCTTTATCCCCGCAGGCGGTGGTCAATATCCTGTCGAGCTCATCACCACAGCGGGTGAGATGGACAGTCACGTGCTAACCAGATTGAAATAACTTGGGAAGTAG
ENSE00000729963	ENG_e10_T50C	AAAAACCAATCACTCTTGATTACTAGGCGTATTGGGTGGGATACCCTCTGGGGTCCTTTCTGGCTCTGACCAGCCCCCTGGCTTTATCCCCGCAGGCGGTGGTCAATATCCTGTCGAGCTCATCACCACAGCGGGTGAGATGGACAGTCACGTGCTAACCAGATTGAAATAACTTGGGAAGTAG
ENSE00000729963	ENG_e10_del50to50	AAAAACCAATCACTCTTGATTACTAGGCGTATTGGGTGGGATACCCTCTGGGGTCCTTTCTGGCTCTGACCAGCCCCTGGCTTTATCCCCGCAGGCGGTGGTCAATATCCTGTCGAGCTCATCACCACAGCGGGTGAGATGGACAGTCACGTGCTAACCAGATTGAAATAACTTGGGAAGTAG
ENSE00000729963	ENG_e10_del49to51, del50to52	AAAAACCAATCACTCTTGATTACTAGGCGTATTGGGTGGGATACCCTCTGGGGTCCTTTCTGGCTCTGACCAGCCTGGCTTTATCCCCGCAGGCGGTGGTCAATATCCTGTCGAGCTCATCACCACAGCGGGTGAGATGGACAGTCACGTGCTAACCAGATTGAAATAACTTGGGAAGTAG
ENSE00000729963	ENG_e10_T50G	AAAAACCAATCACTCTTGATTACTAGGCGTATTGGGTGGGATACCCTCTGGGGTCCTTTCTGGCTCTGACCAGCGCCCTGGCTTTATCCCCGCAGGCGGTGGTCAATATCCTGTCGAGCTCATCACCACAGCGGGTGAGATGGACAGTCACGTGCTAACCAGATTGAAATAACTTGGGAAGTAG
ENSE00000729963	ENG_e10_del50to70	AAAAACCAATCACTCTTGATTACTAGGCGTATTGGGTGGGATACCCTCTGGGGTCCTTTCTGGCTCTGACCAGCGCGGTGGTCAATATCCTGTCGAGCTCATCACCACAGCGGGTGAGATGGACAGTCACGTGCTAACCAGATTGAAATAACTTGGGAAGTAG
ENSE00000729963	ENG_e10_del50to55	AAAAACCAATCACTCTTGATTACTAGGCGTATTGGGTGGGATACCCTCTGGGGTCCTTTCTGGCTCTGACCAGCGCTTTATCCCCGCAGGCGGTGGTCAATATCCTGTCGAGCTCATCACCACAGCGGGTGAGATGGACAGTCACGTGCTAACCAGATTGAAATAACTTGGGAAGTAG
ENSE00000729963	ENG_e10_C51A	AAAAACCAATCACTCTTGATTACTAGGCGTATTGGGTGGGATACCCTCTGGGGTCCTTTCTGGCTCTGACCAGCTACCTGGCTTTATCCCCGCAGGCGGTGGTCAATATCCTGTCGAGCTCATCACCACAGCGGGTGAGATGGACAGTCACGTGCTAACCAGATTGAAATAACTTGGGAAGTAG
ENSE00000729963	ENG_e10_C52A	AAAAACCAATCACTCTTGATTACTAGGCGTATTGGGTGGGATACCCTCTGGGGTCCTTTCTGGCTCTGACCAGCTCACTGGCTTTATCCCCGCAGGCGGTGGTCAATATCCTGTCGAGCTCATCACCACAGCGGGTGAGATGGACAGTCACGTGCTAACCAGATTGAAATAACTTGGGAAGTAG
ENSE00000729963	ENG_e10_C53A	AAAAACCAATCACTCTTGATTACTAGGCGTATTGGGTGGGATACCCTCTGGGGTCCTTTCTGGCTCTGACCAGCTCCATGGCTTTATCCCCGCAGGCGGTGGTCAATATCCTGTCGAGCTCATCACCACAGCGGGTGAGATGGACAGTCACGTGCTAACCAGATTGAAATAACTTGGGAAGTAG
ENSE00000729963	ENG_e10_T54A	AAAAACCAATCACTCTTGATTACTAGGCGTATTGGGTGGGATACCCTCTGGGGTCCTTTCTGGCTCTGACCAGCTCCCAGGCTTTATCCCCGCAGGCGGTGGTCAATATCCTGTCGAGCTCATCACCACAGCGGGTGAGATGGACAGTCACGTGCTAACCAGATTGAAATAACTTGGGAAGTAG
ENSE00000729963	ENG_e10_T54C	AAAAACCAATCACTCTTGATTACTAGGCGTATTGGGTGGGATACCCTCTGGGGTCCTTTCTGGCTCTGACCAGCTCCCCGGCTTTATCCCCGCAGGCGGTGGTCAATATCCTGTCGAGCTCATCACCACAGCGGGTGAGATGGACAGTCACGTGCTAACCAGATTGAAATAACTTGGGAAGTAG
ENSE00000729963	ENG_e10_del54to56	AAAAACCAATCACTCTTGATTACTAGGCGTATTGGGTGGGATACCCTCTGGGGTCCTTTCTGGCTCTGACCAGCTCCCCTTTATCCCCGCAGGCGGTGGTCAATATCCTGTCGAGCTCATCACCACAGCGGGTGAGATGGACAGTCACGTGCTAACCAGATTGAAATAACTTGGGAAGTAG
ENSE00000729963	ENG_e10_del54to54	AAAAACCAATCACTCTTGATTACTAGGCGTATTGGGTGGGATACCCTCTGGGGTCCTTTCTGGCTCTGACCAGCTCCCGGCTTTATCCCCGCAGGCGGTGGTCAATATCCTGTCGAGCTCATCACCACAGCGGGTGAGATGGACAGTCACGTGCTAACCAGATTGAAATAACTTGGGAAGTAG
ENSE00000729963	ENG_e10_T54G	AAAAACCAATCACTCTTGATTACTAGGCGTATTGGGTGGGATACCCTCTGGGGTCCTTTCTGGCTCTGACCAGCTCCCGGGCTTTATCCCCGCAGGCGGTGGTCAATATCCTGTCGAGCTCATCACCACAGCGGGTGAGATGGACAGTCACGTGCTAACCAGATTGAAATAACTTGGGAAGTAG
ENSE00000729963	ENG_e10_G55A	AAAAACCAATCACTCTTGATTACTAGGCGTATTGGGTGGGATACCCTCTGGGGTCCTTTCTGGCTCTGACCAGCTCCCTAGCTTTATCCCCGCAGGCGGTGGTCAATATCCTGTCGAGCTCATCACCACAGCGGGTGAGATGGACAGTCACGTGCTAACCAGATTGAAATAACTTGGGAAGTAG
ENSE00000729963	ENG_e10_del54to59, del55to60	AAAAACCAATCACTCTTGATTACTAGGCGTATTGGGTGGGATACCCTCTGGGGTCCTTTCTGGCTCTGACCAGCTCCCTATCCCCGCAGGCGGTGGTCAATATCCTGTCGAGCTCATCACCACAGCGGGTGAGATGGACAGTCACGTGCTAACCAGATTGAAATAACTTGGGAAGTAG
ENSE00000729963	ENG_e10_G55C	AAAAACCAATCACTCTTGATTACTAGGCGTATTGGGTGGGATACCCTCTGGGGTCCTTTCTGGCTCTGACCAGCTCCCTCGCTTTATCCCCGCAGGCGGTGGTCAATATCCTGTCGAGCTCATCACCACAGCGGGTGAGATGGACAGTCACGTGCTAACCAGATTGAAATAACTTGGGAAGTAG
ENSE00000729963	ENG_e10_G56A	AAAAACCAATCACTCTTGATTACTAGGCGTATTGGGTGGGATACCCTCTGGGGTCCTTTCTGGCTCTGACCAGCTCCCTGACTTTATCCCCGCAGGCGGTGGTCAATATCCTGTCGAGCTCATCACCACAGCGGGTGAGATGGACAGTCACGTGCTAACCAGATTGAAATAACTTGGGAAGTAG
ENSE00000729963	ENG_e10_G56C	AAAAACCAATCACTCTTGATTACTAGGCGTATTGGGTGGGATACCCTCTGGGGTCCTTTCTGGCTCTGACCAGCTCCCTGCCTTTATCCCCGCAGGCGGTGGTCAATATCCTGTCGAGCTCATCACCACAGCGGGTGAGATGGACAGTCACGTGCTAACCAGATTGAAATAACTTGGGAAGTAG
ENSE00000729963	ENG_e10_del55to55, del56to56	AAAAACCAATCACTCTTGATTACTAGGCGTATTGGGTGGGATACCCTCTGGGGTCCTTTCTGGCTCTGACCAGCTCCCTGCTTTATCCCCGCAGGCGGTGGTCAATATCCTGTCGAGCTCATCACCACAGCGGGTGAGATGGACAGTCACGTGCTAACCAGATTGAAATAACTTGGGAAGTAG
ENSE00000729963	ENG_e10_C57A	AAAAACCAATCACTCTTGATTACTAGGCGTATTGGGTGGGATACCCTCTGGGGTCCTTTCTGGCTCTGACCAGCTCCCTGGATTTATCCCCGCAGGCGGTGGTCAATATCCTGTCGAGCTCATCACCACAGCGGGTGAGATGGACAGTCACGTGCTAACCAGATTGAAATAACTTGGGAAGTAG
ENSE00000729963	ENG_e10_del58to60	AAAAACCAATCACTCTTGATTACTAGGCGTATTGGGTGGGATACCCTCTGGGGTCCTTTCTGGCTCTGACCAGCTCCCTGGCATCCCCGCAGGCGGTGGTCAATATCCTGTCGAGCTCATCACCACAGCGGGTGAGATGGACAGTCACGTGCTAACCAGATTGAAATAACTTGGGAAGTAG
ENSE00000729963	ENG_e10_T58A	AAAAACCAATCACTCTTGATTACTAGGCGTATTGGGTGGGATACCCTCTGGGGTCCTTTCTGGCTCTGACCAGCTCCCTGGCATTATCCCCGCAGGCGGTGGTCAATATCCTGTCGAGCTCATCACCACAGCGGGTGAGATGGACAGTCACGTGCTAACCAGATTGAAATAACTTGGGAAGTAG
ENSE00000729963	ENG_e10_del58to78	AAAAACCAATCACTCTTGATTACTAGGCGTATTGGGTGGGATACCCTCTGGGGTCCTTTCTGGCTCTGACCAGCTCCCTGGCCAATATCCTGTCGAGCTCATCACCACAGCGGGTGAGATGGACAGTCACGTGCTAACCAGATTGAAATAACTTGGGAAGTAG
ENSE00000729963	ENG_e10_del57to62, del58to63	AAAAACCAATCACTCTTGATTACTAGGCGTATTGGGTGGGATACCCTCTGGGGTCCTTTCTGGCTCTGACCAGCTCCCTGGCCCCGCAGGCGGTGGTCAATATCCTGTCGAGCTCATCACCACAGCGGGTGAGATGGACAGTCACGTGCTAACCAGATTGAAATAACTTGGGAAGTAG
ENSE00000729963	ENG_e10_T58C	AAAAACCAATCACTCTTGATTACTAGGCGTATTGGGTGGGATACCCTCTGGGGTCCTTTCTGGCTCTGACCAGCTCCCTGGCCTTATCCCCGCAGGCGGTGGTCAATATCCTGTCGAGCTCATCACCACAGCGGGTGAGATGGACAGTCACGTGCTAACCAGATTGAAATAACTTGGGAAGTAG
ENSE00000729963	ENG_e10_T58G	AAAAACCAATCACTCTTGATTACTAGGCGTATTGGGTGGGATACCCTCTGGGGTCCTTTCTGGCTCTGACCAGCTCCCTGGCGTTATCCCCGCAGGCGGTGGTCAATATCCTGTCGAGCTCATCACCACAGCGGGTGAGATGGACAGTCACGTGCTAACCAGATTGAAATAACTTGGGAAGTAG
ENSE00000729963	ENG_e10_del59to79	AAAAACCAATCACTCTTGATTACTAGGCGTATTGGGTGGGATACCCTCTGGGGTCCTTTCTGGCTCTGACCAGCTCCCTGGCTAATATCCTGTCGAGCTCATCACCACAGCGGGTGAGATGGACAGTCACGTGCTAACCAGATTGAAATAACTTGGGAAGTAG
ENSE00000729963	ENG_e10_T59A	AAAAACCAATCACTCTTGATTACTAGGCGTATTGGGTGGGATACCCTCTGGGGTCCTTTCTGGCTCTGACCAGCTCCCTGGCTATATCCCCGCAGGCGGTGGTCAATATCCTGTCGAGCTCATCACCACAGCGGGTGAGATGGACAGTCACGTGCTAACCAGATTGAAATAACTTGGGAAGTAG
ENSE00000729963	ENG_e10_del59to64	AAAAACCAATCACTCTTGATTACTAGGCGTATTGGGTGGGATACCCTCTGGGGTCCTTTCTGGCTCTGACCAGCTCCCTGGCTCCGCAGGCGGTGGTCAATATCCTGTCGAGCTCATCACCACAGCGGGTGAGATGGACAGTCACGTGCTAACCAGATTGAAATAACTTGGGAAGTAG
ENSE00000729963	ENG_e10_T59C	AAAAACCAATCACTCTTGATTACTAGGCGTATTGGGTGGGATACCCTCTGGGGTCCTTTCTGGCTCTGACCAGCTCCCTGGCTCTATCCCCGCAGGCGGTGGTCAATATCCTGTCGAGCTCATCACCACAGCGGGTGAGATGGACAGTCACGTGCTAACCAGATTGAAATAACTTGGGAAGTAG
ENSE00000729963	ENG_e10_T59G	AAAAACCAATCACTCTTGATTACTAGGCGTATTGGGTGGGATACCCTCTGGGGTCCTTTCTGGCTCTGACCAGCTCCCTGGCTGTATCCCCGCAGGCGGTGGTCAATATCCTGTCGAGCTCATCACCACAGCGGGTGAGATGGACAGTCACGTGCTAACCAGATTGAAATAACTTGGGAAGTAG
ENSE00000729963	ENG_e10_T60A	AAAAACCAATCACTCTTGATTACTAGGCGTATTGGGTGGGATACCCTCTGGGGTCCTTTCTGGCTCTGACCAGCTCCCTGGCTTAATCCCCGCAGGCGGTGGTCAATATCCTGTCGAGCTCATCACCACAGCGGGTGAGATGGACAGTCACGTGCTAACCAGATTGAAATAACTTGGGAAGTAG
ENSE00000729963	ENG_e10_del60to80	AAAAACCAATCACTCTTGATTACTAGGCGTATTGGGTGGGATACCCTCTGGGGTCCTTTCTGGCTCTGACCAGCTCCCTGGCTTATATCCTGTCGAGCTCATCACCACAGCGGGTGAGATGGACAGTCACGTGCTAACCAGATTGAAATAACTTGGGAAGTAG
ENSE00000729963	ENG_e10_del58to58, del59to59, del60to60	AAAAACCAATCACTCTTGATTACTAGGCGTATTGGGTGGGATACCCTCTGGGGTCCTTTCTGGCTCTGACCAGCTCCCTGGCTTATCCCCGCAGGCGGTGGTCAATATCCTGTCGAGCTCATCACCACAGCGGGTGAGATGGACAGTCACGTGCTAACCAGATTGAAATAACTTGGGAAGTAG
ENSE00000729963	ENG_e10_T60C	AAAAACCAATCACTCTTGATTACTAGGCGTATTGGGTGGGATACCCTCTGGGGTCCTTTCTGGCTCTGACCAGCTCCCTGGCTTCATCCCCGCAGGCGGTGGTCAATATCCTGTCGAGCTCATCACCACAGCGGGTGAGATGGACAGTCACGTGCTAACCAGATTGAAATAACTTGGGAAGTAG
ENSE00000729963	ENG_e10_del59to61, del60to62	AAAAACCAATCACTCTTGATTACTAGGCGTATTGGGTGGGATACCCTCTGGGGTCCTTTCTGGCTCTGACCAGCTCCCTGGCTTCCCCGCAGGCGGTGGTCAATATCCTGTCGAGCTCATCACCACAGCGGGTGAGATGGACAGTCACGTGCTAACCAGATTGAAATAACTTGGGAAGTAG
ENSE00000729963	ENG_e10_del60to65	AAAAACCAATCACTCTTGATTACTAGGCGTATTGGGTGGGATACCCTCTGGGGTCCTTTCTGGCTCTGACCAGCTCCCTGGCTTCGCAGGCGGTGGTCAATATCCTGTCGAGCTCATCACCACAGCGGGTGAGATGGACAGTCACGTGCTAACCAGATTGAAATAACTTGGGAAGTAG
ENSE00000729963	ENG_e10_T60G	AAAAACCAATCACTCTTGATTACTAGGCGTATTGGGTGGGATACCCTCTGGGGTCCTTTCTGGCTCTGACCAGCTCCCTGGCTTGATCCCCGCAGGCGGTGGTCAATATCCTGTCGAGCTCATCACCACAGCGGGTGAGATGGACAGTCACGTGCTAACCAGATTGAAATAACTTGGGAAGTAG
ENSE00000729963	ENG_e10_T62A	AAAAACCAATCACTCTTGATTACTAGGCGTATTGGGTGGGATACCCTCTGGGGTCCTTTCTGGCTCTGACCAGCTCCCTGGCTTTAACCCCGCAGGCGGTGGTCAATATCCTGTCGAGCTCATCACCACAGCGGGTGAGATGGACAGTCACGTGCTAACCAGATTGAAATAACTTGGGAAGTAG
ENSE00000729963	ENG_e10_del62to82	AAAAACCAATCACTCTTGATTACTAGGCGTATTGGGTGGGATACCCTCTGGGGTCCTTTCTGGCTCTGACCAGCTCCCTGGCTTTAATCCTGTCGAGCTCATCACCACAGCGGGTGAGATGGACAGTCACGTGCTAACCAGATTGAAATAACTTGGGAAGTAG
ENSE00000729963	ENG_e10_del62to67	AAAAACCAATCACTCTTGATTACTAGGCGTATTGGGTGGGATACCCTCTGGGGTCCTTTCTGGCTCTGACCAGCTCCCTGGCTTTACAGGCGGTGGTCAATATCCTGTCGAGCTCATCACCACAGCGGGTGAGATGGACAGTCACGTGCTAACCAGATTGAAATAACTTGGGAAGTAG
ENSE00000729963	ENG_e10_T62C	AAAAACCAATCACTCTTGATTACTAGGCGTATTGGGTGGGATACCCTCTGGGGTCCTTTCTGGCTCTGACCAGCTCCCTGGCTTTACCCCCGCAGGCGGTGGTCAATATCCTGTCGAGCTCATCACCACAGCGGGTGAGATGGACAGTCACGTGCTAACCAGATTGAAATAACTTGGGAAGTAG
ENSE00000729963	ENG_e10_del62to62	AAAAACCAATCACTCTTGATTACTAGGCGTATTGGGTGGGATACCCTCTGGGGTCCTTTCTGGCTCTGACCAGCTCCCTGGCTTTACCCCGCAGGCGGTGGTCAATATCCTGTCGAGCTCATCACCACAGCGGGTGAGATGGACAGTCACGTGCTAACCAGATTGAAATAACTTGGGAAGTAG
ENSE00000729963	ENG_e10_del62to64	AAAAACCAATCACTCTTGATTACTAGGCGTATTGGGTGGGATACCCTCTGGGGTCCTTTCTGGCTCTGACCAGCTCCCTGGCTTTACCGCAGGCGGTGGTCAATATCCTGTCGAGCTCATCACCACAGCGGGTGAGATGGACAGTCACGTGCTAACCAGATTGAAATAACTTGGGAAGTAG
ENSE00000729963	ENG_e10_T62G	AAAAACCAATCACTCTTGATTACTAGGCGTATTGGGTGGGATACCCTCTGGGGTCCTTTCTGGCTCTGACCAGCTCCCTGGCTTTAGCCCCGCAGGCGGTGGTCAATATCCTGTCGAGCTCATCACCACAGCGGGTGAGATGGACAGTCACGTGCTAACCAGATTGAAATAACTTGGGAAGTAG
ENSE00000729963	ENG_e10_C63A	AAAAACCAATCACTCTTGATTACTAGGCGTATTGGGTGGGATACCCTCTGGGGTCCTTTCTGGCTCTGACCAGCTCCCTGGCTTTATACCCGCAGGCGGTGGTCAATATCCTGTCGAGCTCATCACCACAGCGGGTGAGATGGACAGTCACGTGCTAACCAGATTGAAATAACTTGGGAAGTAG
ENSE00000729963	ENG_e10_del63to68	AAAAACCAATCACTCTTGATTACTAGGCGTATTGGGTGGGATACCCTCTGGGGTCCTTTCTGGCTCTGACCAGCTCCCTGGCTTTATAGGCGGTGGTCAATATCCTGTCGAGCTCATCACCACAGCGGGTGAGATGGACAGTCACGTGCTAACCAGATTGAAATAACTTGGGAAGTAG
ENSE00000729963	ENG_e10_C64A	AAAAACCAATCACTCTTGATTACTAGGCGTATTGGGTGGGATACCCTCTGGGGTCCTTTCTGGCTCTGACCAGCTCCCTGGCTTTATCACCGCAGGCGGTGGTCAATATCCTGTCGAGCTCATCACCACAGCGGGTGAGATGGACAGTCACGTGCTAACCAGATTGAAATAACTTGGGAAGTAG
ENSE00000729963	ENG_e10_C65A	AAAAACCAATCACTCTTGATTACTAGGCGTATTGGGTGGGATACCCTCTGGGGTCCTTTCTGGCTCTGACCAGCTCCCTGGCTTTATCCACGCAGGCGGTGGTCAATATCCTGTCGAGCTCATCACCACAGCGGGTGAGATGGACAGTCACGTGCTAACCAGATTGAAATAACTTGGGAAGTAG
ENSE00000729963	ENG_e10_C66A	AAAAACCAATCACTCTTGATTACTAGGCGTATTGGGTGGGATACCCTCTGGGGTCCTTTCTGGCTCTGACCAGCTCCCTGGCTTTATCCCAGCAGGCGGTGGTCAATATCCTGTCGAGCTCATCACCACAGCGGGTGAGATGGACAGTCACGTGCTAACCAGATTGAAATAACTTGGGAAGTAG
ENSE00000729963	ENG_e10_del65to67, del66to68	AAAAACCAATCACTCTTGATTACTAGGCGTATTGGGTGGGATACCCTCTGGGGTCCTTTCTGGCTCTGACCAGCTCCCTGGCTTTATCCCAGGCGGTGGTCAATATCCTGTCGAGCTCATCACCACAGCGGGTGAGATGGACAGTCACGTGCTAACCAGATTGAAATAACTTGGGAAGTAG
ENSE00000729963	ENG_e10_G67A	AAAAACCAATCACTCTTGATTACTAGGCGTATTGGGTGGGATACCCTCTGGGGTCCTTTCTGGCTCTGACCAGCTCCCTGGCTTTATCCCCACAGGCGGTGGTCAATATCCTGTCGAGCTCATCACCACAGCGGGTGAGATGGACAGTCACGTGCTAACCAGATTGAAATAACTTGGGAAGTAG
ENSE00000729963	ENG_e10_del67to67	AAAAACCAATCACTCTTGATTACTAGGCGTATTGGGTGGGATACCCTCTGGGGTCCTTTCTGGCTCTGACCAGCTCCCTGGCTTTATCCCCCAGGCGGTGGTCAATATCCTGTCGAGCTCATCACCACAGCGGGTGAGATGGACAGTCACGTGCTAACCAGATTGAAATAACTTGGGAAGTAG
ENSE00000729963	ENG_e10_G67C	AAAAACCAATCACTCTTGATTACTAGGCGTATTGGGTGGGATACCCTCTGGGGTCCTTTCTGGCTCTGACCAGCTCCCTGGCTTTATCCCCCCAGGCGGTGGTCAATATCCTGTCGAGCTCATCACCACAGCGGGTGAGATGGACAGTCACGTGCTAACCAGATTGAAATAACTTGGGAAGTAG
ENSE00000729963	ENG_e10_C68A	AAAAACCAATCACTCTTGATTACTAGGCGTATTGGGTGGGATACCCTCTGGGGTCCTTTCTGGCTCTGACCAGCTCCCTGGCTTTATCCCCGAAGGCGGTGGTCAATATCCTGTCGAGCTCATCACCACAGCGGGTGAGATGGACAGTCACGTGCTAACCAGATTGAAATAACTTGGGAAGTAG
ENSE00000729963	ENG_e10_del68to68	AAAAACCAATCACTCTTGATTACTAGGCGTATTGGGTGGGATACCCTCTGGGGTCCTTTCTGGCTCTGACCAGCTCCCTGGCTTTATCCCCGAGGCGGTGGTCAATATCCTGTCGAGCTCATCACCACAGCGGGTGAGATGGACAGTCACGTGCTAACCAGATTGAAATAACTTGGGAAGTAG
ENSE00000729963	ENG_e10_G70A	AAAAACCAATCACTCTTGATTACTAGGCGTATTGGGTGGGATACCCTCTGGGGTCCTTTCTGGCTCTGACCAGCTCCCTGGCTTTATCCCCGCAAGCGGTGGTCAATATCCTGTCGAGCTCATCACCACAGCGGGTGAGATGGACAGTCACGTGCTAACCAGATTGAAATAACTTGGGAAGTAG
ENSE00000729963	ENG_e10_G70C	AAAAACCAATCACTCTTGATTACTAGGCGTATTGGGTGGGATACCCTCTGGGGTCCTTTCTGGCTCTGACCAGCTCCCTGGCTTTATCCCCGCACGCGGTGGTCAATATCCTGTCGAGCTCATCACCACAGCGGGTGAGATGGACAGTCACGTGCTAACCAGATTGAAATAACTTGGGAAGTAG
ENSE00000729963	ENG_e10_G71A	AAAAACCAATCACTCTTGATTACTAGGCGTATTGGGTGGGATACCCTCTGGGGTCCTTTCTGGCTCTGACCAGCTCCCTGGCTTTATCCCCGCAGACGGTGGTCAATATCCTGTCGAGCTCATCACCACAGCGGGTGAGATGGACAGTCACGTGCTAACCAGATTGAAATAACTTGGGAAGTAG
ENSE00000729963	ENG_e10_del70to90, del71to91	AAAAACCAATCACTCTTGATTACTAGGCGTATTGGGTGGGATACCCTCTGGGGTCCTTTCTGGCTCTGACCAGCTCCCTGGCTTTATCCCCGCAGAGCTCATCACCACAGCGGGTGAGATGGACAGTCACGTGCTAACCAGATTGAAATAACTTGGGAAGTAG
ENSE00000729963	ENG_e10_G71C	AAAAACCAATCACTCTTGATTACTAGGCGTATTGGGTGGGATACCCTCTGGGGTCCTTTCTGGCTCTGACCAGCTCCCTGGCTTTATCCCCGCAGCCGGTGGTCAATATCCTGTCGAGCTCATCACCACAGCGGGTGAGATGGACAGTCACGTGCTAACCAGATTGAAATAACTTGGGAAGTAG
ENSE00000729963	ENG_e10_del70to70, del71to71	AAAAACCAATCACTCTTGATTACTAGGCGTATTGGGTGGGATACCCTCTGGGGTCCTTTCTGGCTCTGACCAGCTCCCTGGCTTTATCCCCGCAGCGGTGGTCAATATCCTGTCGAGCTCATCACCACAGCGGGTGAGATGGACAGTCACGTGCTAACCAGATTGAAATAACTTGGGAAGTAG
ENSE00000729963	ENG_e10_C72A	AAAAACCAATCACTCTTGATTACTAGGCGTATTGGGTGGGATACCCTCTGGGGTCCTTTCTGGCTCTGACCAGCTCCCTGGCTTTATCCCCGCAGGAGGTGGTCAATATCCTGTCGAGCTCATCACCACAGCGGGTGAGATGGACAGTCACGTGCTAACCAGATTGAAATAACTTGGGAAGTAG
ENSE00000729963	ENG_e10_G73A	AAAAACCAATCACTCTTGATTACTAGGCGTATTGGGTGGGATACCCTCTGGGGTCCTTTCTGGCTCTGACCAGCTCCCTGGCTTTATCCCCGCAGGCAGTGGTCAATATCCTGTCGAGCTCATCACCACAGCGGGTGAGATGGACAGTCACGTGCTAACCAGATTGAAATAACTTGGGAAGTAG
ENSE00000729963	ENG_e10_del73to78	AAAAACCAATCACTCTTGATTACTAGGCGTATTGGGTGGGATACCCTCTGGGGTCCTTTCTGGCTCTGACCAGCTCCCTGGCTTTATCCCCGCAGGCCAATATCCTGTCGAGCTCATCACCACAGCGGGTGAGATGGACAGTCACGTGCTAACCAGATTGAAATAACTTGGGAAGTAG
ENSE00000729963	ENG_e10_G73C	AAAAACCAATCACTCTTGATTACTAGGCGTATTGGGTGGGATACCCTCTGGGGTCCTTTCTGGCTCTGACCAGCTCCCTGGCTTTATCCCCGCAGGCCGTGGTCAATATCCTGTCGAGCTCATCACCACAGCGGGTGAGATGGACAGTCACGTGCTAACCAGATTGAAATAACTTGGGAAGTAG
ENSE00000729963	ENG_e10_del73to93	AAAAACCAATCACTCTTGATTACTAGGCGTATTGGGTGGGATACCCTCTGGGGTCCTTTCTGGCTCTGACCAGCTCCCTGGCTTTATCCCCGCAGGCCTCATCACCACAGCGGGTGAGATGGACAGTCACGTGCTAACCAGATTGAAATAACTTGGGAAGTAG
ENSE00000729963	ENG_e10_del74to79	AAAAACCAATCACTCTTGATTACTAGGCGTATTGGGTGGGATACCCTCTGGGGTCCTTTCTGGCTCTGACCAGCTCCCTGGCTTTATCCCCGCAGGCGAATATCCTGTCGAGCTCATCACCACAGCGGGTGAGATGGACAGTCACGTGCTAACCAGATTGAAATAACTTGGGAAGTAG
ENSE00000729963	ENG_e10_G74A	AAAAACCAATCACTCTTGATTACTAGGCGTATTGGGTGGGATACCCTCTGGGGTCCTTTCTGGCTCTGACCAGCTCCCTGGCTTTATCCCCGCAGGCGATGGTCAATATCCTGTCGAGCTCATCACCACAGCGGGTGAGATGGACAGTCACGTGCTAACCAGATTGAAATAACTTGGGAAGTAG
ENSE00000729963	ENG_e10_G74C	AAAAACCAATCACTCTTGATTACTAGGCGTATTGGGTGGGATACCCTCTGGGGTCCTTTCTGGCTCTGACCAGCTCCCTGGCTTTATCCCCGCAGGCGCTGGTCAATATCCTGTCGAGCTCATCACCACAGCGGGTGAGATGGACAGTCACGTGCTAACCAGATTGAAATAACTTGGGAAGTAG
ENSE00000729963	ENG_e10_T75A	AAAAACCAATCACTCTTGATTACTAGGCGTATTGGGTGGGATACCCTCTGGGGTCCTTTCTGGCTCTGACCAGCTCCCTGGCTTTATCCCCGCAGGCGGAGGTCAATATCCTGTCGAGCTCATCACCACAGCGGGTGAGATGGACAGTCACGTGCTAACCAGATTGAAATAACTTGGGAAGTAG
ENSE00000729963	ENG_e10_del75to80	AAAAACCAATCACTCTTGATTACTAGGCGTATTGGGTGGGATACCCTCTGGGGTCCTTTCTGGCTCTGACCAGCTCCCTGGCTTTATCCCCGCAGGCGGATATCCTGTCGAGCTCATCACCACAGCGGGTGAGATGGACAGTCACGTGCTAACCAGATTGAAATAACTTGGGAAGTAG
ENSE00000729963	ENG_e10_del75to95	AAAAACCAATCACTCTTGATTACTAGGCGTATTGGGTGGGATACCCTCTGGGGTCCTTTCTGGCTCTGACCAGCTCCCTGGCTTTATCCCCGCAGGCGGCATCACCACAGCGGGTGAGATGGACAGTCACGTGCTAACCAGATTGAAATAACTTGGGAAGTAG
ENSE00000729963	ENG_e10_T75C	AAAAACCAATCACTCTTGATTACTAGGCGTATTGGGTGGGATACCCTCTGGGGTCCTTTCTGGCTCTGACCAGCTCCCTGGCTTTATCCCCGCAGGCGGCGGTCAATATCCTGTCGAGCTCATCACCACAGCGGGTGAGATGGACAGTCACGTGCTAACCAGATTGAAATAACTTGGGAAGTAG
ENSE00000729963	ENG_e10_T75G	AAAAACCAATCACTCTTGATTACTAGGCGTATTGGGTGGGATACCCTCTGGGGTCCTTTCTGGCTCTGACCAGCTCCCTGGCTTTATCCCCGCAGGCGGGGGTCAATATCCTGTCGAGCTCATCACCACAGCGGGTGAGATGGACAGTCACGTGCTAACCAGATTGAAATAACTTGGGAAGTAG
ENSE00000729963	ENG_e10_del75to75	AAAAACCAATCACTCTTGATTACTAGGCGTATTGGGTGGGATACCCTCTGGGGTCCTTTCTGGCTCTGACCAGCTCCCTGGCTTTATCCCCGCAGGCGGGGTCAATATCCTGTCGAGCTCATCACCACAGCGGGTGAGATGGACAGTCACGTGCTAACCAGATTGAAATAACTTGGGAAGTAG
ENSE00000729963	ENG_e10_G76A	AAAAACCAATCACTCTTGATTACTAGGCGTATTGGGTGGGATACCCTCTGGGGTCCTTTCTGGCTCTGACCAGCTCCCTGGCTTTATCCCCGCAGGCGGTAGTCAATATCCTGTCGAGCTCATCACCACAGCGGGTGAGATGGACAGTCACGTGCTAACCAGATTGAAATAACTTGGGAAGTAG
ENSE00000729963	ENG_e10_del76to96	AAAAACCAATCACTCTTGATTACTAGGCGTATTGGGTGGGATACCCTCTGGGGTCCTTTCTGGCTCTGACCAGCTCCCTGGCTTTATCCCCGCAGGCGGTATCACCACAGCGGGTGAGATGGACAGTCACGTGCTAACCAGATTGAAATAACTTGGGAAGTAG
ENSE00000729963	ENG_e10_del73to75, del74to76, del75to77, del76to78	AAAAACCAATCACTCTTGATTACTAGGCGTATTGGGTGGGATACCCTCTGGGGTCCTTTCTGGCTCTGACCAGCTCCCTGGCTTTATCCCCGCAGGCGGTCAATATCCTGTCGAGCTCATCACCACAGCGGGTGAGATGGACAGTCACGTGCTAACCAGATTGAAATAACTTGGGAAGTAG
ENSE00000729963	ENG_e10_G76C	AAAAACCAATCACTCTTGATTACTAGGCGTATTGGGTGGGATACCCTCTGGGGTCCTTTCTGGCTCTGACCAGCTCCCTGGCTTTATCCCCGCAGGCGGTCGTCAATATCCTGTCGAGCTCATCACCACAGCGGGTGAGATGGACAGTCACGTGCTAACCAGATTGAAATAACTTGGGAAGTAG
ENSE00000729963	ENG_e10_del77to79	AAAAACCAATCACTCTTGATTACTAGGCGTATTGGGTGGGATACCCTCTGGGGTCCTTTCTGGCTCTGACCAGCTCCCTGGCTTTATCCCCGCAGGCGGTGAATATCCTGTCGAGCTCATCACCACAGCGGGTGAGATGGACAGTCACGTGCTAACCAGATTGAAATAACTTGGGAAGTAG
ENSE00000729963	ENG_e10_G77A	AAAAACCAATCACTCTTGATTACTAGGCGTATTGGGTGGGATACCCTCTGGGGTCCTTTCTGGCTCTGACCAGCTCCCTGGCTTTATCCCCGCAGGCGGTGATCAATATCCTGTCGAGCTCATCACCACAGCGGGTGAGATGGACAGTCACGTGCTAACCAGATTGAAATAACTTGGGAAGTAG
ENSE00000729963	ENG_e10_del77to82	AAAAACCAATCACTCTTGATTACTAGGCGTATTGGGTGGGATACCCTCTGGGGTCCTTTCTGGCTCTGACCAGCTCCCTGGCTTTATCCCCGCAGGCGGTGATCCTGTCGAGCTCATCACCACAGCGGGTGAGATGGACAGTCACGTGCTAACCAGATTGAAATAACTTGGGAAGTAG
ENSE00000729963	ENG_e10_G77C	AAAAACCAATCACTCTTGATTACTAGGCGTATTGGGTGGGATACCCTCTGGGGTCCTTTCTGGCTCTGACCAGCTCCCTGGCTTTATCCCCGCAGGCGGTGCTCAATATCCTGTCGAGCTCATCACCACAGCGGGTGAGATGGACAGTCACGTGCTAACCAGATTGAAATAACTTGGGAAGTAG
ENSE00000729963	ENG_e10_T78A	AAAAACCAATCACTCTTGATTACTAGGCGTATTGGGTGGGATACCCTCTGGGGTCCTTTCTGGCTCTGACCAGCTCCCTGGCTTTATCCCCGCAGGCGGTGGACAATATCCTGTCGAGCTCATCACCACAGCGGGTGAGATGGACAGTCACGTGCTAACCAGATTGAAATAACTTGGGAAGTAG
ENSE00000729963	ENG_e10_del78to80	AAAAACCAATCACTCTTGATTACTAGGCGTATTGGGTGGGATACCCTCTGGGGTCCTTTCTGGCTCTGACCAGCTCCCTGGCTTTATCCCCGCAGGCGGTGGATATCCTGTCGAGCTCATCACCACAGCGGGTGAGATGGACAGTCACGTGCTAACCAGATTGAAATAACTTGGGAAGTAG
ENSE00000729963	ENG_e10_del78to78	AAAAACCAATCACTCTTGATTACTAGGCGTATTGGGTGGGATACCCTCTGGGGTCCTTTCTGGCTCTGACCAGCTCCCTGGCTTTATCCCCGCAGGCGGTGGCAATATCCTGTCGAGCTCATCACCACAGCGGGTGAGATGGACAGTCACGTGCTAACCAGATTGAAATAACTTGGGAAGTAG
ENSE00000729963	ENG_e10_del78to98	AAAAACCAATCACTCTTGATTACTAGGCGTATTGGGTGGGATACCCTCTGGGGTCCTTTCTGGCTCTGACCAGCTCCCTGGCTTTATCCCCGCAGGCGGTGGCACCACAGCGGGTGAGATGGACAGTCACGTGCTAACCAGATTGAAATAACTTGGGAAGTAG
ENSE00000729963	ENG_e10_T78C	AAAAACCAATCACTCTTGATTACTAGGCGTATTGGGTGGGATACCCTCTGGGGTCCTTTCTGGCTCTGACCAGCTCCCTGGCTTTATCCCCGCAGGCGGTGGCCAATATCCTGTCGAGCTCATCACCACAGCGGGTGAGATGGACAGTCACGTGCTAACCAGATTGAAATAACTTGGGAAGTAG
ENSE00000729963	ENG_e10_T78G	AAAAACCAATCACTCTTGATTACTAGGCGTATTGGGTGGGATACCCTCTGGGGTCCTTTCTGGCTCTGACCAGCTCCCTGGCTTTATCCCCGCAGGCGGTGGGCAATATCCTGTCGAGCTCATCACCACAGCGGGTGAGATGGACAGTCACGTGCTAACCAGATTGAAATAACTTGGGAAGTAG
ENSE00000729963	ENG_e10_C79A	AAAAACCAATCACTCTTGATTACTAGGCGTATTGGGTGGGATACCCTCTGGGGTCCTTTCTGGCTCTGACCAGCTCCCTGGCTTTATCCCCGCAGGCGGTGGTAAATATCCTGTCGAGCTCATCACCACAGCGGGTGAGATGGACAGTCACGTGCTAACCAGATTGAAATAACTTGGGAAGTAG
ENSE00000729963	ENG_e10_del79to79	AAAAACCAATCACTCTTGATTACTAGGCGTATTGGGTGGGATACCCTCTGGGGTCCTTTCTGGCTCTGACCAGCTCCCTGGCTTTATCCCCGCAGGCGGTGGTAATATCCTGTCGAGCTCATCACCACAGCGGGTGAGATGGACAGTCACGTGCTAACCAGATTGAAATAACTTGGGAAGTAG
ENSE00000729963	ENG_e10_del79to99	AAAAACCAATCACTCTTGATTACTAGGCGTATTGGGTGGGATACCCTCTGGGGTCCTTTCTGGCTCTGACCAGCTCCCTGGCTTTATCCCCGCAGGCGGTGGTACCACAGCGGGTGAGATGGACAGTCACGTGCTAACCAGATTGAAATAACTTGGGAAGTAG
ENSE00000729963	ENG_e10_T82A	AAAAACCAATCACTCTTGATTACTAGGCGTATTGGGTGGGATACCCTCTGGGGTCCTTTCTGGCTCTGACCAGCTCCCTGGCTTTATCCCCGCAGGCGGTGGTCAAAATCCTGTCGAGCTCATCACCACAGCGGGTGAGATGGACAGTCACGTGCTAACCAGATTGAAATAACTTGGGAAGTAG
ENSE00000729963	ENG_e10_del82to102	AAAAACCAATCACTCTTGATTACTAGGCGTATTGGGTGGGATACCCTCTGGGGTCCTTTCTGGCTCTGACCAGCTCCCTGGCTTTATCCCCGCAGGCGGTGGTCAAACAGCGGGTGAGATGGACAGTCACGTGCTAACCAGATTGAAATAACTTGGGAAGTAG
ENSE00000729963	ENG_e10_del82to82	AAAAACCAATCACTCTTGATTACTAGGCGTATTGGGTGGGATACCCTCTGGGGTCCTTTCTGGCTCTGACCAGCTCCCTGGCTTTATCCCCGCAGGCGGTGGTCAAATCCTGTCGAGCTCATCACCACAGCGGGTGAGATGGACAGTCACGTGCTAACCAGATTGAAATAACTTGGGAAGTAG
ENSE00000729963	ENG_e10_T82C	AAAAACCAATCACTCTTGATTACTAGGCGTATTGGGTGGGATACCCTCTGGGGTCCTTTCTGGCTCTGACCAGCTCCCTGGCTTTATCCCCGCAGGCGGTGGTCAACATCCTGTCGAGCTCATCACCACAGCGGGTGAGATGGACAGTCACGTGCTAACCAGATTGAAATAACTTGGGAAGTAG
ENSE00000729963	ENG_e10_del82to84	AAAAACCAATCACTCTTGATTACTAGGCGTATTGGGTGGGATACCCTCTGGGGTCCTTTCTGGCTCTGACCAGCTCCCTGGCTTTATCCCCGCAGGCGGTGGTCAACCTGTCGAGCTCATCACCACAGCGGGTGAGATGGACAGTCACGTGCTAACCAGATTGAAATAACTTGGGAAGTAG
ENSE00000729963	ENG_e10_T82G	AAAAACCAATCACTCTTGATTACTAGGCGTATTGGGTGGGATACCCTCTGGGGTCCTTTCTGGCTCTGACCAGCTCCCTGGCTTTATCCCCGCAGGCGGTGGTCAAGATCCTGTCGAGCTCATCACCACAGCGGGTGAGATGGACAGTCACGTGCTAACCAGATTGAAATAACTTGGGAAGTAG
ENSE00000729963	ENG_e10_del82to87	AAAAACCAATCACTCTTGATTACTAGGCGTATTGGGTGGGATACCCTCTGGGGTCCTTTCTGGCTCTGACCAGCTCCCTGGCTTTATCCCCGCAGGCGGTGGTCAAGTCGAGCTCATCACCACAGCGGGTGAGATGGACAGTCACGTGCTAACCAGATTGAAATAACTTGGGAAGTAG
ENSE00000729963	ENG_e10_T84A	AAAAACCAATCACTCTTGATTACTAGGCGTATTGGGTGGGATACCCTCTGGGGTCCTTTCTGGCTCTGACCAGCTCCCTGGCTTTATCCCCGCAGGCGGTGGTCAATAACCTGTCGAGCTCATCACCACAGCGGGTGAGATGGACAGTCACGTGCTAACCAGATTGAAATAACTTGGGAAGTAG
ENSE00000729963	ENG_e10_del84to104	AAAAACCAATCACTCTTGATTACTAGGCGTATTGGGTGGGATACCCTCTGGGGTCCTTTCTGGCTCTGACCAGCTCCCTGGCTTTATCCCCGCAGGCGGTGGTCAATAAGCGGGTGAGATGGACAGTCACGTGCTAACCAGATTGAAATAACTTGGGAAGTAG
ENSE00000729963	ENG_e10_T84C	AAAAACCAATCACTCTTGATTACTAGGCGTATTGGGTGGGATACCCTCTGGGGTCCTTTCTGGCTCTGACCAGCTCCCTGGCTTTATCCCCGCAGGCGGTGGTCAATACCCTGTCGAGCTCATCACCACAGCGGGTGAGATGGACAGTCACGTGCTAACCAGATTGAAATAACTTGGGAAGTAG
ENSE00000729963	ENG_e10_del84to84	AAAAACCAATCACTCTTGATTACTAGGCGTATTGGGTGGGATACCCTCTGGGGTCCTTTCTGGCTCTGACCAGCTCCCTGGCTTTATCCCCGCAGGCGGTGGTCAATACCTGTCGAGCTCATCACCACAGCGGGTGAGATGGACAGTCACGTGCTAACCAGATTGAAATAACTTGGGAAGTAG
ENSE00000729963	ENG_e10_del84to89	AAAAACCAATCACTCTTGATTACTAGGCGTATTGGGTGGGATACCCTCTGGGGTCCTTTCTGGCTCTGACCAGCTCCCTGGCTTTATCCCCGCAGGCGGTGGTCAATACGAGCTCATCACCACAGCGGGTGAGATGGACAGTCACGTGCTAACCAGATTGAAATAACTTGGGAAGTAG
ENSE00000729963	ENG_e10_T84G	AAAAACCAATCACTCTTGATTACTAGGCGTATTGGGTGGGATACCCTCTGGGGTCCTTTCTGGCTCTGACCAGCTCCCTGGCTTTATCCCCGCAGGCGGTGGTCAATAGCCTGTCGAGCTCATCACCACAGCGGGTGAGATGGACAGTCACGTGCTAACCAGATTGAAATAACTTGGGAAGTAG
ENSE00000729963	ENG_e10_C85A	AAAAACCAATCACTCTTGATTACTAGGCGTATTGGGTGGGATACCCTCTGGGGTCCTTTCTGGCTCTGACCAGCTCCCTGGCTTTATCCCCGCAGGCGGTGGTCAATATACTGTCGAGCTCATCACCACAGCGGGTGAGATGGACAGTCACGTGCTAACCAGATTGAAATAACTTGGGAAGTAG
ENSE00000729963	ENG_e10_del86to91	AAAAACCAATCACTCTTGATTACTAGGCGTATTGGGTGGGATACCCTCTGGGGTCCTTTCTGGCTCTGACCAGCTCCCTGGCTTTATCCCCGCAGGCGGTGGTCAATATCAGCTCATCACCACAGCGGGTGAGATGGACAGTCACGTGCTAACCAGATTGAAATAACTTGGGAAGTAG
ENSE00000729963	ENG_e10_C86A	AAAAACCAATCACTCTTGATTACTAGGCGTATTGGGTGGGATACCCTCTGGGGTCCTTTCTGGCTCTGACCAGCTCCCTGGCTTTATCCCCGCAGGCGGTGGTCAATATCATGTCGAGCTCATCACCACAGCGGGTGAGATGGACAGTCACGTGCTAACCAGATTGAAATAACTTGGGAAGTAG
ENSE00000729963	ENG_e10_T87A	AAAAACCAATCACTCTTGATTACTAGGCGTATTGGGTGGGATACCCTCTGGGGTCCTTTCTGGCTCTGACCAGCTCCCTGGCTTTATCCCCGCAGGCGGTGGTCAATATCCAGTCGAGCTCATCACCACAGCGGGTGAGATGGACAGTCACGTGCTAACCAGATTGAAATAACTTGGGAAGTAG
ENSE00000729963	ENG_e10_del87to89	AAAAACCAATCACTCTTGATTACTAGGCGTATTGGGTGGGATACCCTCTGGGGTCCTTTCTGGCTCTGACCAGCTCCCTGGCTTTATCCCCGCAGGCGGTGGTCAATATCCCGAGCTCATCACCACAGCGGGTGAGATGGACAGTCACGTGCTAACCAGATTGAAATAACTTGGGAAGTAG
ENSE00000729963	ENG_e10_T87C	AAAAACCAATCACTCTTGATTACTAGGCGTATTGGGTGGGATACCCTCTGGGGTCCTTTCTGGCTCTGACCAGCTCCCTGGCTTTATCCCCGCAGGCGGTGGTCAATATCCCGTCGAGCTCATCACCACAGCGGGTGAGATGGACAGTCACGTGCTAACCAGATTGAAATAACTTGGGAAGTAG
ENSE00000729963	ENG_e10_del87to92	AAAAACCAATCACTCTTGATTACTAGGCGTATTGGGTGGGATACCCTCTGGGGTCCTTTCTGGCTCTGACCAGCTCCCTGGCTTTATCCCCGCAGGCGGTGGTCAATATCCGCTCATCACCACAGCGGGTGAGATGGACAGTCACGTGCTAACCAGATTGAAATAACTTGGGAAGTAG
ENSE00000729963	ENG_e10_del86to106, del87to107	AAAAACCAATCACTCTTGATTACTAGGCGTATTGGGTGGGATACCCTCTGGGGTCCTTTCTGGCTCTGACCAGCTCCCTGGCTTTATCCCCGCAGGCGGTGGTCAATATCCGGGTGAGATGGACAGTCACGTGCTAACCAGATTGAAATAACTTGGGAAGTAG
ENSE00000729963	ENG_e10_T87G	AAAAACCAATCACTCTTGATTACTAGGCGTATTGGGTGGGATACCCTCTGGGGTCCTTTCTGGCTCTGACCAGCTCCCTGGCTTTATCCCCGCAGGCGGTGGTCAATATCCGGTCGAGCTCATCACCACAGCGGGTGAGATGGACAGTCACGTGCTAACCAGATTGAAATAACTTGGGAAGTAG
ENSE00000729963	ENG_e10_del87to87	AAAAACCAATCACTCTTGATTACTAGGCGTATTGGGTGGGATACCCTCTGGGGTCCTTTCTGGCTCTGACCAGCTCCCTGGCTTTATCCCCGCAGGCGGTGGTCAATATCCGTCGAGCTCATCACCACAGCGGGTGAGATGGACAGTCACGTGCTAACCAGATTGAAATAACTTGGGAAGTAG
ENSE00000729963	ENG_e10_G88A	AAAAACCAATCACTCTTGATTACTAGGCGTATTGGGTGGGATACCCTCTGGGGTCCTTTCTGGCTCTGACCAGCTCCCTGGCTTTATCCCCGCAGGCGGTGGTCAATATCCTATCGAGCTCATCACCACAGCGGGTGAGATGGACAGTCACGTGCTAACCAGATTGAAATAACTTGGGAAGTAG
ENSE00000729963	ENG_e10_del88to93	AAAAACCAATCACTCTTGATTACTAGGCGTATTGGGTGGGATACCCTCTGGGGTCCTTTCTGGCTCTGACCAGCTCCCTGGCTTTATCCCCGCAGGCGGTGGTCAATATCCTCTCATCACCACAGCGGGTGAGATGGACAGTCACGTGCTAACCAGATTGAAATAACTTGGGAAGTAG
ENSE00000729963	ENG_e10_G88C	AAAAACCAATCACTCTTGATTACTAGGCGTATTGGGTGGGATACCCTCTGGGGTCCTTTCTGGCTCTGACCAGCTCCCTGGCTTTATCCCCGCAGGCGGTGGTCAATATCCTCTCGAGCTCATCACCACAGCGGGTGAGATGGACAGTCACGTGCTAACCAGATTGAAATAACTTGGGAAGTAG
ENSE00000729963	ENG_e10_T89A	AAAAACCAATCACTCTTGATTACTAGGCGTATTGGGTGGGATACCCTCTGGGGTCCTTTCTGGCTCTGACCAGCTCCCTGGCTTTATCCCCGCAGGCGGTGGTCAATATCCTGACGAGCTCATCACCACAGCGGGTGAGATGGACAGTCACGTGCTAACCAGATTGAAATAACTTGGGAAGTAG
ENSE00000729963	ENG_e10_del88to90, del89to91	AAAAACCAATCACTCTTGATTACTAGGCGTATTGGGTGGGATACCCTCTGGGGTCCTTTCTGGCTCTGACCAGCTCCCTGGCTTTATCCCCGCAGGCGGTGGTCAATATCCTGAGCTCATCACCACAGCGGGTGAGATGGACAGTCACGTGCTAACCAGATTGAAATAACTTGGGAAGTAG
ENSE00000729963	ENG_e10_T89C	AAAAACCAATCACTCTTGATTACTAGGCGTATTGGGTGGGATACCCTCTGGGGTCCTTTCTGGCTCTGACCAGCTCCCTGGCTTTATCCCCGCAGGCGGTGGTCAATATCCTGCCGAGCTCATCACCACAGCGGGTGAGATGGACAGTCACGTGCTAACCAGATTGAAATAACTTGGGAAGTAG
ENSE00000729963	ENG_e10_del89to89	AAAAACCAATCACTCTTGATTACTAGGCGTATTGGGTGGGATACCCTCTGGGGTCCTTTCTGGCTCTGACCAGCTCCCTGGCTTTATCCCCGCAGGCGGTGGTCAATATCCTGCGAGCTCATCACCACAGCGGGTGAGATGGACAGTCACGTGCTAACCAGATTGAAATAACTTGGGAAGTAG
ENSE00000729963	ENG_e10_T89G	AAAAACCAATCACTCTTGATTACTAGGCGTATTGGGTGGGATACCCTCTGGGGTCCTTTCTGGCTCTGACCAGCTCCCTGGCTTTATCCCCGCAGGCGGTGGTCAATATCCTGGCGAGCTCATCACCACAGCGGGTGAGATGGACAGTCACGTGCTAACCAGATTGAAATAACTTGGGAAGTAG
ENSE00000729963	ENG_e10_del88to108, del89to109	AAAAACCAATCACTCTTGATTACTAGGCGTATTGGGTGGGATACCCTCTGGGGTCCTTTCTGGCTCTGACCAGCTCCCTGGCTTTATCCCCGCAGGCGGTGGTCAATATCCTGGTGAGATGGACAGTCACGTGCTAACCAGATTGAAATAACTTGGGAAGTAG
ENSE00000729963	ENG_e10_C90A	AAAAACCAATCACTCTTGATTACTAGGCGTATTGGGTGGGATACCCTCTGGGGTCCTTTCTGGCTCTGACCAGCTCCCTGGCTTTATCCCCGCAGGCGGTGGTCAATATCCTGTAGAGCTCATCACCACAGCGGGTGAGATGGACAGTCACGTGCTAACCAGATTGAAATAACTTGGGAAGTAG
ENSE00000729963	ENG_e10_G91A	AAAAACCAATCACTCTTGATTACTAGGCGTATTGGGTGGGATACCCTCTGGGGTCCTTTCTGGCTCTGACCAGCTCCCTGGCTTTATCCCCGCAGGCGGTGGTCAATATCCTGTCAAGCTCATCACCACAGCGGGTGAGATGGACAGTCACGTGCTAACCAGATTGAAATAACTTGGGAAGTAG
ENSE00000729963	ENG_e10_del91to91	AAAAACCAATCACTCTTGATTACTAGGCGTATTGGGTGGGATACCCTCTGGGGTCCTTTCTGGCTCTGACCAGCTCCCTGGCTTTATCCCCGCAGGCGGTGGTCAATATCCTGTCAGCTCATCACCACAGCGGGTGAGATGGACAGTCACGTGCTAACCAGATTGAAATAACTTGGGAAGTAG
ENSE00000729963	ENG_e10_del89to94, del90to95, del91to96	AAAAACCAATCACTCTTGATTACTAGGCGTATTGGGTGGGATACCCTCTGGGGTCCTTTCTGGCTCTGACCAGCTCCCTGGCTTTATCCCCGCAGGCGGTGGTCAATATCCTGTCATCACCACAGCGGGTGAGATGGACAGTCACGTGCTAACCAGATTGAAATAACTTGGGAAGTAG
ENSE00000729963	ENG_e10_G91C	AAAAACCAATCACTCTTGATTACTAGGCGTATTGGGTGGGATACCCTCTGGGGTCCTTTCTGGCTCTGACCAGCTCCCTGGCTTTATCCCCGCAGGCGGTGGTCAATATCCTGTCCAGCTCATCACCACAGCGGGTGAGATGGACAGTCACGTGCTAACCAGATTGAAATAACTTGGGAAGTAG
ENSE00000729963	ENG_e10_del91to93	AAAAACCAATCACTCTTGATTACTAGGCGTATTGGGTGGGATACCCTCTGGGGTCCTTTCTGGCTCTGACCAGCTCCCTGGCTTTATCCCCGCAGGCGGTGGTCAATATCCTGTCCTCATCACCACAGCGGGTGAGATGGACAGTCACGTGCTAACCAGATTGAAATAACTTGGGAAGTAG
ENSE00000729963	ENG_e10_G93A	AAAAACCAATCACTCTTGATTACTAGGCGTATTGGGTGGGATACCCTCTGGGGTCCTTTCTGGCTCTGACCAGCTCCCTGGCTTTATCCCCGCAGGCGGTGGTCAATATCCTGTCGAACTCATCACCACAGCGGGTGAGATGGACAGTCACGTGCTAACCAGATTGAAATAACTTGGGAAGTAG
ENSE00000729963	ENG_e10_del93to98	AAAAACCAATCACTCTTGATTACTAGGCGTATTGGGTGGGATACCCTCTGGGGTCCTTTCTGGCTCTGACCAGCTCCCTGGCTTTATCCCCGCAGGCGGTGGTCAATATCCTGTCGACACCACAGCGGGTGAGATGGACAGTCACGTGCTAACCAGATTGAAATAACTTGGGAAGTAG
ENSE00000729963	ENG_e10_del93to95	AAAAACCAATCACTCTTGATTACTAGGCGTATTGGGTGGGATACCCTCTGGGGTCCTTTCTGGCTCTGACCAGCTCCCTGGCTTTATCCCCGCAGGCGGTGGTCAATATCCTGTCGACATCACCACAGCGGGTGAGATGGACAGTCACGTGCTAACCAGATTGAAATAACTTGGGAAGTAG
ENSE00000729963	ENG_e10_G93C	AAAAACCAATCACTCTTGATTACTAGGCGTATTGGGTGGGATACCCTCTGGGGTCCTTTCTGGCTCTGACCAGCTCCCTGGCTTTATCCCCGCAGGCGGTGGTCAATATCCTGTCGACCTCATCACCACAGCGGGTGAGATGGACAGTCACGTGCTAACCAGATTGAAATAACTTGGGAAGTAG
ENSE00000729963	ENG_e10_del93to93	AAAAACCAATCACTCTTGATTACTAGGCGTATTGGGTGGGATACCCTCTGGGGTCCTTTCTGGCTCTGACCAGCTCCCTGGCTTTATCCCCGCAGGCGGTGGTCAATATCCTGTCGACTCATCACCACAGCGGGTGAGATGGACAGTCACGTGCTAACCAGATTGAAATAACTTGGGAAGTAG
ENSE00000729963	ENG_e10_del94to99	AAAAACCAATCACTCTTGATTACTAGGCGTATTGGGTGGGATACCCTCTGGGGTCCTTTCTGGCTCTGACCAGCTCCCTGGCTTTATCCCCGCAGGCGGTGGTCAATATCCTGTCGAGACCACAGCGGGTGAGATGGACAGTCACGTGCTAACCAGATTGAAATAACTTGGGAAGTAG
ENSE00000729963	ENG_e10_del94to96	AAAAACCAATCACTCTTGATTACTAGGCGTATTGGGTGGGATACCCTCTGGGGTCCTTTCTGGCTCTGACCAGCTCCCTGGCTTTATCCCCGCAGGCGGTGGTCAATATCCTGTCGAGATCACCACAGCGGGTGAGATGGACAGTCACGTGCTAACCAGATTGAAATAACTTGGGAAGTAG
ENSE00000729963	ENG_e10_C94A	AAAAACCAATCACTCTTGATTACTAGGCGTATTGGGTGGGATACCCTCTGGGGTCCTTTCTGGCTCTGACCAGCTCCCTGGCTTTATCCCCGCAGGCGGTGGTCAATATCCTGTCGAGATCATCACCACAGCGGGTGAGATGGACAGTCACGTGCTAACCAGATTGAAATAACTTGGGAAGTAG
ENSE00000729963	ENG_e10_del91to111, del92to112, del93to113, del94to114	AAAAACCAATCACTCTTGATTACTAGGCGTATTGGGTGGGATACCCTCTGGGGTCCTTTCTGGCTCTGACCAGCTCCCTGGCTTTATCCCCGCAGGCGGTGGTCAATATCCTGTCGAGATGGACAGTCACGTGCTAACCAGATTGAAATAACTTGGGAAGTAG
ENSE00000729963	ENG_e10_T95A	AAAAACCAATCACTCTTGATTACTAGGCGTATTGGGTGGGATACCCTCTGGGGTCCTTTCTGGCTCTGACCAGCTCCCTGGCTTTATCCCCGCAGGCGGTGGTCAATATCCTGTCGAGCACATCACCACAGCGGGTGAGATGGACAGTCACGTGCTAACCAGATTGAAATAACTTGGGAAGTAG
ENSE00000729963	ENG_e10_del95to95	AAAAACCAATCACTCTTGATTACTAGGCGTATTGGGTGGGATACCCTCTGGGGTCCTTTCTGGCTCTGACCAGCTCCCTGGCTTTATCCCCGCAGGCGGTGGTCAATATCCTGTCGAGCCATCACCACAGCGGGTGAGATGGACAGTCACGTGCTAACCAGATTGAAATAACTTGGGAAGTAG
ENSE00000729963	ENG_e10_del95to100	AAAAACCAATCACTCTTGATTACTAGGCGTATTGGGTGGGATACCCTCTGGGGTCCTTTCTGGCTCTGACCAGCTCCCTGGCTTTATCCCCGCAGGCGGTGGTCAATATCCTGTCGAGCCCACAGCGGGTGAGATGGACAGTCACGTGCTAACCAGATTGAAATAACTTGGGAAGTAG
ENSE00000729963	ENG_e10_T95C	AAAAACCAATCACTCTTGATTACTAGGCGTATTGGGTGGGATACCCTCTGGGGTCCTTTCTGGCTCTGACCAGCTCCCTGGCTTTATCCCCGCAGGCGGTGGTCAATATCCTGTCGAGCCCATCACCACAGCGGGTGAGATGGACAGTCACGTGCTAACCAGATTGAAATAACTTGGGAAGTAG
ENSE00000729963	ENG_e10_T95G	AAAAACCAATCACTCTTGATTACTAGGCGTATTGGGTGGGATACCCTCTGGGGTCCTTTCTGGCTCTGACCAGCTCCCTGGCTTTATCCCCGCAGGCGGTGGTCAATATCCTGTCGAGCGCATCACCACAGCGGGTGAGATGGACAGTCACGTGCTAACCAGATTGAAATAACTTGGGAAGTAG
ENSE00000729963	ENG_e10_C96A	AAAAACCAATCACTCTTGATTACTAGGCGTATTGGGTGGGATACCCTCTGGGGTCCTTTCTGGCTCTGACCAGCTCCCTGGCTTTATCCCCGCAGGCGGTGGTCAATATCCTGTCGAGCTAATCACCACAGCGGGTGAGATGGACAGTCACGTGCTAACCAGATTGAAATAACTTGGGAAGTAG
ENSE00000729963	ENG_e10_del96to96	AAAAACCAATCACTCTTGATTACTAGGCGTATTGGGTGGGATACCCTCTGGGGTCCTTTCTGGCTCTGACCAGCTCCCTGGCTTTATCCCCGCAGGCGGTGGTCAATATCCTGTCGAGCTATCACCACAGCGGGTGAGATGGACAGTCACGTGCTAACCAGATTGAAATAACTTGGGAAGTAG
ENSE00000729963	ENG_e10_T98A	AAAAACCAATCACTCTTGATTACTAGGCGTATTGGGTGGGATACCCTCTGGGGTCCTTTCTGGCTCTGACCAGCTCCCTGGCTTTATCCCCGCAGGCGGTGGTCAATATCCTGTCGAGCTCAACACCACAGCGGGTGAGATGGACAGTCACGTGCTAACCAGATTGAAATAACTTGGGAAGTAG
ENSE00000729963	ENG_e10_del98to118	AAAAACCAATCACTCTTGATTACTAGGCGTATTGGGTGGGATACCCTCTGGGGTCCTTTCTGGCTCTGACCAGCTCCCTGGCTTTATCCCCGCAGGCGGTGGTCAATATCCTGTCGAGCTCAACAGTCACGTGCTAACCAGATTGAAATAACTTGGGAAGTAG
ENSE00000729963	ENG_e10_del98to98	AAAAACCAATCACTCTTGATTACTAGGCGTATTGGGTGGGATACCCTCTGGGGTCCTTTCTGGCTCTGACCAGCTCCCTGGCTTTATCCCCGCAGGCGGTGGTCAATATCCTGTCGAGCTCACACCACAGCGGGTGAGATGGACAGTCACGTGCTAACCAGATTGAAATAACTTGGGAAGTAG
ENSE00000729963	ENG_e10_del96to101, del97to102, del98to103	AAAAACCAATCACTCTTGATTACTAGGCGTATTGGGTGGGATACCCTCTGGGGTCCTTTCTGGCTCTGACCAGCTCCCTGGCTTTATCCCCGCAGGCGGTGGTCAATATCCTGTCGAGCTCACAGCGGGTGAGATGGACAGTCACGTGCTAACCAGATTGAAATAACTTGGGAAGTAG
ENSE00000729963	ENG_e10_del95to97, del96to98, del97to99, del98to100	AAAAACCAATCACTCTTGATTACTAGGCGTATTGGGTGGGATACCCTCTGGGGTCCTTTCTGGCTCTGACCAGCTCCCTGGCTTTATCCCCGCAGGCGGTGGTCAATATCCTGTCGAGCTCACCACAGCGGGTGAGATGGACAGTCACGTGCTAACCAGATTGAAATAACTTGGGAAGTAG
ENSE00000729963	ENG_e10_T98C	AAAAACCAATCACTCTTGATTACTAGGCGTATTGGGTGGGATACCCTCTGGGGTCCTTTCTGGCTCTGACCAGCTCCCTGGCTTTATCCCCGCAGGCGGTGGTCAATATCCTGTCGAGCTCACCACCACAGCGGGTGAGATGGACAGTCACGTGCTAACCAGATTGAAATAACTTGGGAAGTAG
ENSE00000729963	ENG_e10_T98G	AAAAACCAATCACTCTTGATTACTAGGCGTATTGGGTGGGATACCCTCTGGGGTCCTTTCTGGCTCTGACCAGCTCCCTGGCTTTATCCCCGCAGGCGGTGGTCAATATCCTGTCGAGCTCAGCACCACAGCGGGTGAGATGGACAGTCACGTGCTAACCAGATTGAAATAACTTGGGAAGTAG
ENSE00000729963	ENG_e10_C99A	AAAAACCAATCACTCTTGATTACTAGGCGTATTGGGTGGGATACCCTCTGGGGTCCTTTCTGGCTCTGACCAGCTCCCTGGCTTTATCCCCGCAGGCGGTGGTCAATATCCTGTCGAGCTCATAACCACAGCGGGTGAGATGGACAGTCACGTGCTAACCAGATTGAAATAACTTGGGAAGTAG
ENSE00000729963	ENG_e10_del99to99	AAAAACCAATCACTCTTGATTACTAGGCGTATTGGGTGGGATACCCTCTGGGGTCCTTTCTGGCTCTGACCAGCTCCCTGGCTTTATCCCCGCAGGCGGTGGTCAATATCCTGTCGAGCTCATACCACAGCGGGTGAGATGGACAGTCACGTGCTAACCAGATTGAAATAACTTGGGAAGTAG
ENSE00000729963	ENG_e10_del99to104	AAAAACCAATCACTCTTGATTACTAGGCGTATTGGGTGGGATACCCTCTGGGGTCCTTTCTGGCTCTGACCAGCTCCCTGGCTTTATCCCCGCAGGCGGTGGTCAATATCCTGTCGAGCTCATAGCGGGTGAGATGGACAGTCACGTGCTAACCAGATTGAAATAACTTGGGAAGTAG
ENSE00000729963	ENG_e10_C101A	AAAAACCAATCACTCTTGATTACTAGGCGTATTGGGTGGGATACCCTCTGGGGTCCTTTCTGGCTCTGACCAGCTCCCTGGCTTTATCCCCGCAGGCGGTGGTCAATATCCTGTCGAGCTCATCAACACAGCGGGTGAGATGGACAGTCACGTGCTAACCAGATTGAAATAACTTGGGAAGTAG
ENSE00000729963	ENG_e10_C102A	AAAAACCAATCACTCTTGATTACTAGGCGTATTGGGTGGGATACCCTCTGGGGTCCTTTCTGGCTCTGACCAGCTCCCTGGCTTTATCCCCGCAGGCGGTGGTCAATATCCTGTCGAGCTCATCACAACAGCGGGTGAGATGGACAGTCACGTGCTAACCAGATTGAAATAACTTGGGAAGTAG
ENSE00000729963	ENG_e10_del101to101, del102to102	AAAAACCAATCACTCTTGATTACTAGGCGTATTGGGTGGGATACCCTCTGGGGTCCTTTCTGGCTCTGACCAGCTCCCTGGCTTTATCCCCGCAGGCGGTGGTCAATATCCTGTCGAGCTCATCACACAGCGGGTGAGATGGACAGTCACGTGCTAACCAGATTGAAATAACTTGGGAAGTAG
ENSE00000729963	ENG_e10_del99to101, del100to102, del101to103, del102to104	AAAAACCAATCACTCTTGATTACTAGGCGTATTGGGTGGGATACCCTCTGGGGTCCTTTCTGGCTCTGACCAGCTCCCTGGCTTTATCCCCGCAGGCGGTGGTCAATATCCTGTCGAGCTCATCACAGCGGGTGAGATGGACAGTCACGTGCTAACCAGATTGAAATAACTTGGGAAGTAG
ENSE00000729963	ENG_e10_C104A	AAAAACCAATCACTCTTGATTACTAGGCGTATTGGGTGGGATACCCTCTGGGGTCCTTTCTGGCTCTGACCAGCTCCCTGGCTTTATCCCCGCAGGCGGTGGTCAATATCCTGTCGAGCTCATCACCAAAGCGGGTGAGATGGACAGTCACGTGCTAACCAGATTGAAATAACTTGGGAAGTAG
ENSE00000729963	ENG_e10_del104to124	AAAAACCAATCACTCTTGATTACTAGGCGTATTGGGTGGGATACCCTCTGGGGTCCTTTCTGGCTCTGACCAGCTCCCTGGCTTTATCCCCGCAGGCGGTGGTCAATATCCTGTCGAGCTCATCACCAACGTGCTAACCAGATTGAAATAACTTGGGAAGTAG
ENSE00000729963	ENG_e10_del104to104	AAAAACCAATCACTCTTGATTACTAGGCGTATTGGGTGGGATACCCTCTGGGGTCCTTTCTGGCTCTGACCAGCTCCCTGGCTTTATCCCCGCAGGCGGTGGTCAATATCCTGTCGAGCTCATCACCAAGCGGGTGAGATGGACAGTCACGTGCTAACCAGATTGAAATAACTTGGGAAGTAG
ENSE00000729963	ENG_e10_G106A	AAAAACCAATCACTCTTGATTACTAGGCGTATTGGGTGGGATACCCTCTGGGGTCCTTTCTGGCTCTGACCAGCTCCCTGGCTTTATCCCCGCAGGCGGTGGTCAATATCCTGTCGAGCTCATCACCACAACGGGTGAGATGGACAGTCACGTGCTAACCAGATTGAAATAACTTGGGAAGTAG
ENSE00000729963	ENG_e10_G106C	AAAAACCAATCACTCTTGATTACTAGGCGTATTGGGTGGGATACCCTCTGGGGTCCTTTCTGGCTCTGACCAGCTCCCTGGCTTTATCCCCGCAGGCGGTGGTCAATATCCTGTCGAGCTCATCACCACACCGGGTGAGATGGACAGTCACGTGCTAACCAGATTGAAATAACTTGGGAAGTAG
ENSE00000729963	ENG_e10_del106to106	AAAAACCAATCACTCTTGATTACTAGGCGTATTGGGTGGGATACCCTCTGGGGTCCTTTCTGGCTCTGACCAGCTCCCTGGCTTTATCCCCGCAGGCGGTGGTCAATATCCTGTCGAGCTCATCACCACACGGGTGAGATGGACAGTCACGTGCTAACCAGATTGAAATAACTTGGGAAGTAG
ENSE00000729963	ENG_e10_del106to111, del107to112	AAAAACCAATCACTCTTGATTACTAGGCGTATTGGGTGGGATACCCTCTGGGGTCCTTTCTGGCTCTGACCAGCTCCCTGGCTTTATCCCCGCAGGCGGTGGTCAATATCCTGTCGAGCTCATCACCACAGAGATGGACAGTCACGTGCTAACCAGATTGAAATAACTTGGGAAGTAG
ENSE00000729963	ENG_e10_C107A	AAAAACCAATCACTCTTGATTACTAGGCGTATTGGGTGGGATACCCTCTGGGGTCCTTTCTGGCTCTGACCAGCTCCCTGGCTTTATCCCCGCAGGCGGTGGTCAATATCCTGTCGAGCTCATCACCACAGAGGGTGAGATGGACAGTCACGTGCTAACCAGATTGAAATAACTTGGGAAGTAG
ENSE00000729963	ENG_e10_G108A	AAAAACCAATCACTCTTGATTACTAGGCGTATTGGGTGGGATACCCTCTGGGGTCCTTTCTGGCTCTGACCAGCTCCCTGGCTTTATCCCCGCAGGCGGTGGTCAATATCCTGTCGAGCTCATCACCACAGCAGGTGAGATGGACAGTCACGTGCTAACCAGATTGAAATAACTTGGGAAGTAG
ENSE00000729963	ENG_e10_G108C	AAAAACCAATCACTCTTGATTACTAGGCGTATTGGGTGGGATACCCTCTGGGGTCCTTTCTGGCTCTGACCAGCTCCCTGGCTTTATCCCCGCAGGCGGTGGTCAATATCCTGTCGAGCTCATCACCACAGCCGGTGAGATGGACAGTCACGTGCTAACCAGATTGAAATAACTTGGGAAGTAG
ENSE00000729963	ENG_e10_G109A	AAAAACCAATCACTCTTGATTACTAGGCGTATTGGGTGGGATACCCTCTGGGGTCCTTTCTGGCTCTGACCAGCTCCCTGGCTTTATCCCCGCAGGCGGTGGTCAATATCCTGTCGAGCTCATCACCACAGCGAGTGAGATGGACAGTCACGTGCTAACCAGATTGAAATAACTTGGGAAGTAG
ENSE00000729963	ENG_e10_del108to113, del109to114	AAAAACCAATCACTCTTGATTACTAGGCGTATTGGGTGGGATACCCTCTGGGGTCCTTTCTGGCTCTGACCAGCTCCCTGGCTTTATCCCCGCAGGCGGTGGTCAATATCCTGTCGAGCTCATCACCACAGCGATGGACAGTCACGTGCTAACCAGATTGAAATAACTTGGGAAGTAG
ENSE00000729963	ENG_e10_G109C	AAAAACCAATCACTCTTGATTACTAGGCGTATTGGGTGGGATACCCTCTGGGGTCCTTTCTGGCTCTGACCAGCTCCCTGGCTTTATCCCCGCAGGCGGTGGTCAATATCCTGTCGAGCTCATCACCACAGCGCGTGAGATGGACAGTCACGTGCTAACCAGATTGAAATAACTTGGGAAGTAG
ENSE00000729963	ENG_e10_del108to128, del109to129	AAAAACCAATCACTCTTGATTACTAGGCGTATTGGGTGGGATACCCTCTGGGGTCCTTTCTGGCTCTGACCAGCTCCCTGGCTTTATCCCCGCAGGCGGTGGTCAATATCCTGTCGAGCTCATCACCACAGCGCTAACCAGATTGAAATAACTTGGGAAGTAG
ENSE00000729963	ENG_e10_del109to111, del110to112	AAAAACCAATCACTCTTGATTACTAGGCGTATTGGGTGGGATACCCTCTGGGGTCCTTTCTGGCTCTGACCAGCTCCCTGGCTTTATCCCCGCAGGCGGTGGTCAATATCCTGTCGAGCTCATCACCACAGCGGAGATGGACAGTCACGTGCTAACCAGATTGAAATAACTTGGGAAGTAG
ENSE00000729963	ENG_e10_G110A	AAAAACCAATCACTCTTGATTACTAGGCGTATTGGGTGGGATACCCTCTGGGGTCCTTTCTGGCTCTGACCAGCTCCCTGGCTTTATCCCCGCAGGCGGTGGTCAATATCCTGTCGAGCTCATCACCACAGCGGATGAGATGGACAGTCACGTGCTAACCAGATTGAAATAACTTGGGAAGTAG
ENSE00000729963	ENG_e10_G110C	AAAAACCAATCACTCTTGATTACTAGGCGTATTGGGTGGGATACCCTCTGGGGTCCTTTCTGGCTCTGACCAGCTCCCTGGCTTTATCCCCGCAGGCGGTGGTCAATATCCTGTCGAGCTCATCACCACAGCGGCTGAGATGGACAGTCACGTGCTAACCAGATTGAAATAACTTGGGAAGTAG
ENSE00000729963	ENG_e10_del111to131	AAAAACCAATCACTCTTGATTACTAGGCGTATTGGGTGGGATACCCTCTGGGGTCCTTTCTGGCTCTGACCAGCTCCCTGGCTTTATCCCCGCAGGCGGTGGTCAATATCCTGTCGAGCTCATCACCACAGCGGGAACCAGATTGAAATAACTTGGGAAGTAG
ENSE00000729963	ENG_e10_T111A	AAAAACCAATCACTCTTGATTACTAGGCGTATTGGGTGGGATACCCTCTGGGGTCCTTTCTGGCTCTGACCAGCTCCCTGGCTTTATCCCCGCAGGCGGTGGTCAATATCCTGTCGAGCTCATCACCACAGCGGGAGAGATGGACAGTCACGTGCTAACCAGATTGAAATAACTTGGGAAGTAG
ENSE00000729963	ENG_e10_T111C	AAAAACCAATCACTCTTGATTACTAGGCGTATTGGGTGGGATACCCTCTGGGGTCCTTTCTGGCTCTGACCAGCTCCCTGGCTTTATCCCCGCAGGCGGTGGTCAATATCCTGTCGAGCTCATCACCACAGCGGGCGAGATGGACAGTCACGTGCTAACCAGATTGAAATAACTTGGGAAGTAG
ENSE00000729963	ENG_e10_del111to111	AAAAACCAATCACTCTTGATTACTAGGCGTATTGGGTGGGATACCCTCTGGGGTCCTTTCTGGCTCTGACCAGCTCCCTGGCTTTATCCCCGCAGGCGGTGGTCAATATCCTGTCGAGCTCATCACCACAGCGGGGAGATGGACAGTCACGTGCTAACCAGATTGAAATAACTTGGGAAGTAG
ENSE00000729963	ENG_e10_del111to113	AAAAACCAATCACTCTTGATTACTAGGCGTATTGGGTGGGATACCCTCTGGGGTCCTTTCTGGCTCTGACCAGCTCCCTGGCTTTATCCCCGCAGGCGGTGGTCAATATCCTGTCGAGCTCATCACCACAGCGGGGATGGACAGTCACGTGCTAACCAGATTGAAATAACTTGGGAAGTAG
ENSE00000729963	ENG_e10_del111to116	AAAAACCAATCACTCTTGATTACTAGGCGTATTGGGTGGGATACCCTCTGGGGTCCTTTCTGGCTCTGACCAGCTCCCTGGCTTTATCCCCGCAGGCGGTGGTCAATATCCTGTCGAGCTCATCACCACAGCGGGGGACAGTCACGTGCTAACCAGATTGAAATAACTTGGGAAGTAG
ENSE00000729963	ENG_e10_T111G	AAAAACCAATCACTCTTGATTACTAGGCGTATTGGGTGGGATACCCTCTGGGGTCCTTTCTGGCTCTGACCAGCTCCCTGGCTTTATCCCCGCAGGCGGTGGTCAATATCCTGTCGAGCTCATCACCACAGCGGGGGAGATGGACAGTCACGTGCTAACCAGATTGAAATAACTTGGGAAGTAG
ENSE00000729963	ENG_e10_G112A	AAAAACCAATCACTCTTGATTACTAGGCGTATTGGGTGGGATACCCTCTGGGGTCCTTTCTGGCTCTGACCAGCTCCCTGGCTTTATCCCCGCAGGCGGTGGTCAATATCCTGTCGAGCTCATCACCACAGCGGGTAAGATGGACAGTCACGTGCTAACCAGATTGAAATAACTTGGGAAGTAG
ENSE00000729963	ENG_e10_del112to132	AAAAACCAATCACTCTTGATTACTAGGCGTATTGGGTGGGATACCCTCTGGGGTCCTTTCTGGCTCTGACCAGCTCCCTGGCTTTATCCCCGCAGGCGGTGGTCAATATCCTGTCGAGCTCATCACCACAGCGGGTACCAGATTGAAATAACTTGGGAAGTAG
ENSE00000729963	ENG_e10_del112to112	AAAAACCAATCACTCTTGATTACTAGGCGTATTGGGTGGGATACCCTCTGGGGTCCTTTCTGGCTCTGACCAGCTCCCTGGCTTTATCCCCGCAGGCGGTGGTCAATATCCTGTCGAGCTCATCACCACAGCGGGTAGATGGACAGTCACGTGCTAACCAGATTGAAATAACTTGGGAAGTAG
ENSE00000729963	ENG_e10_del112to114	AAAAACCAATCACTCTTGATTACTAGGCGTATTGGGTGGGATACCCTCTGGGGTCCTTTCTGGCTCTGACCAGCTCCCTGGCTTTATCCCCGCAGGCGGTGGTCAATATCCTGTCGAGCTCATCACCACAGCGGGTATGGACAGTCACGTGCTAACCAGATTGAAATAACTTGGGAAGTAG
ENSE00000729963	ENG_e10_G112C	AAAAACCAATCACTCTTGATTACTAGGCGTATTGGGTGGGATACCCTCTGGGGTCCTTTCTGGCTCTGACCAGCTCCCTGGCTTTATCCCCGCAGGCGGTGGTCAATATCCTGTCGAGCTCATCACCACAGCGGGTCAGATGGACAGTCACGTGCTAACCAGATTGAAATAACTTGGGAAGTAG
ENSE00000729963	ENG_e10_del114to134	AAAAACCAATCACTCTTGATTACTAGGCGTATTGGGTGGGATACCCTCTGGGGTCCTTTCTGGCTCTGACCAGCTCCCTGGCTTTATCCCCGCAGGCGGTGGTCAATATCCTGTCGAGCTCATCACCACAGCGGGTGACAGATTGAAATAACTTGGGAAGTAG
ENSE00000729963	ENG_e10_G114A	AAAAACCAATCACTCTTGATTACTAGGCGTATTGGGTGGGATACCCTCTGGGGTCCTTTCTGGCTCTGACCAGCTCCCTGGCTTTATCCCCGCAGGCGGTGGTCAATATCCTGTCGAGCTCATCACCACAGCGGGTGAAATGGACAGTCACGTGCTAACCAGATTGAAATAACTTGGGAAGTAG
ENSE00000729963	ENG_e10_del114to114	AAAAACCAATCACTCTTGATTACTAGGCGTATTGGGTGGGATACCCTCTGGGGTCCTTTCTGGCTCTGACCAGCTCCCTGGCTTTATCCCCGCAGGCGGTGGTCAATATCCTGTCGAGCTCATCACCACAGCGGGTGAATGGACAGTCACGTGCTAACCAGATTGAAATAACTTGGGAAGTAG
ENSE00000729963	ENG_e10_del112to117, del113to118, del114to119	AAAAACCAATCACTCTTGATTACTAGGCGTATTGGGTGGGATACCCTCTGGGGTCCTTTCTGGCTCTGACCAGCTCCCTGGCTTTATCCCCGCAGGCGGTGGTCAATATCCTGTCGAGCTCATCACCACAGCGGGTGACAGTCACGTGCTAACCAGATTGAAATAACTTGGGAAGTAG
ENSE00000729963	ENG_e10_G114C	AAAAACCAATCACTCTTGATTACTAGGCGTATTGGGTGGGATACCCTCTGGGGTCCTTTCTGGCTCTGACCAGCTCCCTGGCTTTATCCCCGCAGGCGGTGGTCAATATCCTGTCGAGCTCATCACCACAGCGGGTGACATGGACAGTCACGTGCTAACCAGATTGAAATAACTTGGGAAGTAG
ENSE00000729963	ENG_e10_del116to118	AAAAACCAATCACTCTTGATTACTAGGCGTATTGGGTGGGATACCCTCTGGGGTCCTTTCTGGCTCTGACCAGCTCCCTGGCTTTATCCCCGCAGGCGGTGGTCAATATCCTGTCGAGCTCATCACCACAGCGGGTGAGAACAGTCACGTGCTAACCAGATTGAAATAACTTGGGAAGTAG
ENSE00000729963	ENG_e10_T116A	AAAAACCAATCACTCTTGATTACTAGGCGTATTGGGTGGGATACCCTCTGGGGTCCTTTCTGGCTCTGACCAGCTCCCTGGCTTTATCCCCGCAGGCGGTGGTCAATATCCTGTCGAGCTCATCACCACAGCGGGTGAGAAGGACAGTCACGTGCTAACCAGATTGAAATAACTTGGGAAGTAG
ENSE00000729963	ENG_e10_T116C	AAAAACCAATCACTCTTGATTACTAGGCGTATTGGGTGGGATACCCTCTGGGGTCCTTTCTGGCTCTGACCAGCTCCCTGGCTTTATCCCCGCAGGCGGTGGTCAATATCCTGTCGAGCTCATCACCACAGCGGGTGAGACGGACAGTCACGTGCTAACCAGATTGAAATAACTTGGGAAGTAG
ENSE00000729963	ENG_e10_del116to116	AAAAACCAATCACTCTTGATTACTAGGCGTATTGGGTGGGATACCCTCTGGGGTCCTTTCTGGCTCTGACCAGCTCCCTGGCTTTATCCCCGCAGGCGGTGGTCAATATCCTGTCGAGCTCATCACCACAGCGGGTGAGAGGACAGTCACGTGCTAACCAGATTGAAATAACTTGGGAAGTAG
ENSE00000729963	ENG_e10_T116G	AAAAACCAATCACTCTTGATTACTAGGCGTATTGGGTGGGATACCCTCTGGGGTCCTTTCTGGCTCTGACCAGCTCCCTGGCTTTATCCCCGCAGGCGGTGGTCAATATCCTGTCGAGCTCATCACCACAGCGGGTGAGAGGGACAGTCACGTGCTAACCAGATTGAAATAACTTGGGAAGTAG
ENSE00000729963	ENG_e10_del115to120, del116to121	AAAAACCAATCACTCTTGATTACTAGGCGTATTGGGTGGGATACCCTCTGGGGTCCTTTCTGGCTCTGACCAGCTCCCTGGCTTTATCCCCGCAGGCGGTGGTCAATATCCTGTCGAGCTCATCACCACAGCGGGTGAGAGTCACGTGCTAACCAGATTGAAATAACTTGGGAAGTAG
ENSE00000729963	ENG_e10_G117A	AAAAACCAATCACTCTTGATTACTAGGCGTATTGGGTGGGATACCCTCTGGGGTCCTTTCTGGCTCTGACCAGCTCCCTGGCTTTATCCCCGCAGGCGGTGGTCAATATCCTGTCGAGCTCATCACCACAGCGGGTGAGATAGACAGTCACGTGCTAACCAGATTGAAATAACTTGGGAAGTAG
ENSE00000729963	ENG_e10_del117to119	AAAAACCAATCACTCTTGATTACTAGGCGTATTGGGTGGGATACCCTCTGGGGTCCTTTCTGGCTCTGACCAGCTCCCTGGCTTTATCCCCGCAGGCGGTGGTCAATATCCTGTCGAGCTCATCACCACAGCGGGTGAGATCAGTCACGTGCTAACCAGATTGAAATAACTTGGGAAGTAG
ENSE00000729963	ENG_e10_G117C	AAAAACCAATCACTCTTGATTACTAGGCGTATTGGGTGGGATACCCTCTGGGGTCCTTTCTGGCTCTGACCAGCTCCCTGGCTTTATCCCCGCAGGCGGTGGTCAATATCCTGTCGAGCTCATCACCACAGCGGGTGAGATCGACAGTCACGTGCTAACCAGATTGAAATAACTTGGGAAGTAG
ENSE00000729963	ENG_e10_G118A	AAAAACCAATCACTCTTGATTACTAGGCGTATTGGGTGGGATACCCTCTGGGGTCCTTTCTGGCTCTGACCAGCTCCCTGGCTTTATCCCCGCAGGCGGTGGTCAATATCCTGTCGAGCTCATCACCACAGCGGGTGAGATGAACAGTCACGTGCTAACCAGATTGAAATAACTTGGGAAGTAG
ENSE00000729963	ENG_e10_del117to117, del118to118	AAAAACCAATCACTCTTGATTACTAGGCGTATTGGGTGGGATACCCTCTGGGGTCCTTTCTGGCTCTGACCAGCTCCCTGGCTTTATCCCCGCAGGCGGTGGTCAATATCCTGTCGAGCTCATCACCACAGCGGGTGAGATGACAGTCACGTGCTAACCAGATTGAAATAACTTGGGAAGTAG
ENSE00000729963	ENG_e10_del118to120	AAAAACCAATCACTCTTGATTACTAGGCGTATTGGGTGGGATACCCTCTGGGGTCCTTTCTGGCTCTGACCAGCTCCCTGGCTTTATCCCCGCAGGCGGTGGTCAATATCCTGTCGAGCTCATCACCACAGCGGGTGAGATGAGTCACGTGCTAACCAGATTGAAATAACTTGGGAAGTAG
ENSE00000729963	ENG_e10_G118C	AAAAACCAATCACTCTTGATTACTAGGCGTATTGGGTGGGATACCCTCTGGGGTCCTTTCTGGCTCTGACCAGCTCCCTGGCTTTATCCCCGCAGGCGGTGGTCAATATCCTGTCGAGCTCATCACCACAGCGGGTGAGATGCACAGTCACGTGCTAACCAGATTGAAATAACTTGGGAAGTAG
ENSE00000729963	ENG_e10_del118to123	AAAAACCAATCACTCTTGATTACTAGGCGTATTGGGTGGGATACCCTCTGGGGTCCTTTCTGGCTCTGACCAGCTCCCTGGCTTTATCCCCGCAGGCGGTGGTCAATATCCTGTCGAGCTCATCACCACAGCGGGTGAGATGCACGTGCTAACCAGATTGAAATAACTTGGGAAGTAG
ENSE00000729963	ENG_e10_C120A	AAAAACCAATCACTCTTGATTACTAGGCGTATTGGGTGGGATACCCTCTGGGGTCCTTTCTGGCTCTGACCAGCTCCCTGGCTTTATCCCCGCAGGCGGTGGTCAATATCCTGTCGAGCTCATCACCACAGCGGGTGAGATGGAAAGTCACGTGCTAACCAGATTGAAATAACTTGGGAAGTAG
ENSE00000729963	ENG_e10_del120to120	AAAAACCAATCACTCTTGATTACTAGGCGTATTGGGTGGGATACCCTCTGGGGTCCTTTCTGGCTCTGACCAGCTCCCTGGCTTTATCCCCGCAGGCGGTGGTCAATATCCTGTCGAGCTCATCACCACAGCGGGTGAGATGGAAGTCACGTGCTAACCAGATTGAAATAACTTGGGAAGTAG
ENSE00000729963	ENG_e10_del122to124	AAAAACCAATCACTCTTGATTACTAGGCGTATTGGGTGGGATACCCTCTGGGGTCCTTTCTGGCTCTGACCAGCTCCCTGGCTTTATCCCCGCAGGCGGTGGTCAATATCCTGTCGAGCTCATCACCACAGCGGGTGAGATGGACAACGTGCTAACCAGATTGAAATAACTTGGGAAGTAG
ENSE00000729963	ENG_e10_G122A	AAAAACCAATCACTCTTGATTACTAGGCGTATTGGGTGGGATACCCTCTGGGGTCCTTTCTGGCTCTGACCAGCTCCCTGGCTTTATCCCCGCAGGCGGTGGTCAATATCCTGTCGAGCTCATCACCACAGCGGGTGAGATGGACAATCACGTGCTAACCAGATTGAAATAACTTGGGAAGTAG
ENSE00000729963	ENG_e10_G122C	AAAAACCAATCACTCTTGATTACTAGGCGTATTGGGTGGGATACCCTCTGGGGTCCTTTCTGGCTCTGACCAGCTCCCTGGCTTTATCCCCGCAGGCGGTGGTCAATATCCTGTCGAGCTCATCACCACAGCGGGTGAGATGGACACTCACGTGCTAACCAGATTGAAATAACTTGGGAAGTAG
ENSE00000729963	ENG_e10_T123A	AAAAACCAATCACTCTTGATTACTAGGCGTATTGGGTGGGATACCCTCTGGGGTCCTTTCTGGCTCTGACCAGCTCCCTGGCTTTATCCCCGCAGGCGGTGGTCAATATCCTGTCGAGCTCATCACCACAGCGGGTGAGATGGACAGACACGTGCTAACCAGATTGAAATAACTTGGGAAGTAG
ENSE00000729963	ENG_e10_del123to123	AAAAACCAATCACTCTTGATTACTAGGCGTATTGGGTGGGATACCCTCTGGGGTCCTTTCTGGCTCTGACCAGCTCCCTGGCTTTATCCCCGCAGGCGGTGGTCAATATCCTGTCGAGCTCATCACCACAGCGGGTGAGATGGACAGCACGTGCTAACCAGATTGAAATAACTTGGGAAGTAG
ENSE00000729963	ENG_e10_T123C	AAAAACCAATCACTCTTGATTACTAGGCGTATTGGGTGGGATACCCTCTGGGGTCCTTTCTGGCTCTGACCAGCTCCCTGGCTTTATCCCCGCAGGCGGTGGTCAATATCCTGTCGAGCTCATCACCACAGCGGGTGAGATGGACAGCCACGTGCTAACCAGATTGAAATAACTTGGGAAGTAG
ENSE00000729963	ENG_e10_del123to125	AAAAACCAATCACTCTTGATTACTAGGCGTATTGGGTGGGATACCCTCTGGGGTCCTTTCTGGCTCTGACCAGCTCCCTGGCTTTATCCCCGCAGGCGGTGGTCAATATCCTGTCGAGCTCATCACCACAGCGGGTGAGATGGACAGCGTGCTAACCAGATTGAAATAACTTGGGAAGTAG
ENSE00000729963	ENG_e10_T123G	AAAAACCAATCACTCTTGATTACTAGGCGTATTGGGTGGGATACCCTCTGGGGTCCTTTCTGGCTCTGACCAGCTCCCTGGCTTTATCCCCGCAGGCGGTGGTCAATATCCTGTCGAGCTCATCACCACAGCGGGTGAGATGGACAGGCACGTGCTAACCAGATTGAAATAACTTGGGAAGTAG
ENSE00000729963	ENG_e10_del123to128	AAAAACCAATCACTCTTGATTACTAGGCGTATTGGGTGGGATACCCTCTGGGGTCCTTTCTGGCTCTGACCAGCTCCCTGGCTTTATCCCCGCAGGCGGTGGTCAATATCCTGTCGAGCTCATCACCACAGCGGGTGAGATGGACAGGCTAACCAGATTGAAATAACTTGGGAAGTAG
ENSE00000729963	ENG_e10_C124A	AAAAACCAATCACTCTTGATTACTAGGCGTATTGGGTGGGATACCCTCTGGGGTCCTTTCTGGCTCTGACCAGCTCCCTGGCTTTATCCCCGCAGGCGGTGGTCAATATCCTGTCGAGCTCATCACCACAGCGGGTGAGATGGACAGTAACGTGCTAACCAGATTGAAATAACTTGGGAAGTAG
ENSE00000729963	ENG_e10_del124to124	AAAAACCAATCACTCTTGATTACTAGGCGTATTGGGTGGGATACCCTCTGGGGTCCTTTCTGGCTCTGACCAGCTCCCTGGCTTTATCCCCGCAGGCGGTGGTCAATATCCTGTCGAGCTCATCACCACAGCGGGTGAGATGGACAGTACGTGCTAACCAGATTGAAATAACTTGGGAAGTAG
ENSE00000729963	ENG_e10_del126to131	AAAAACCAATCACTCTTGATTACTAGGCGTATTGGGTGGGATACCCTCTGGGGTCCTTTCTGGCTCTGACCAGCTCCCTGGCTTTATCCCCGCAGGCGGTGGTCAATATCCTGTCGAGCTCATCACCACAGCGGGTGAGATGGACAGTCAAACCAGATTGAAATAACTTGGGAAGTAG
ENSE00000729963	ENG_e10_C126A	AAAAACCAATCACTCTTGATTACTAGGCGTATTGGGTGGGATACCCTCTGGGGTCCTTTCTGGCTCTGACCAGCTCCCTGGCTTTATCCCCGCAGGCGGTGGTCAATATCCTGTCGAGCTCATCACCACAGCGGGTGAGATGGACAGTCAAGTGCTAACCAGATTGAAATAACTTGGGAAGTAG
ENSE00000729963	ENG_e10_del127to132	AAAAACCAATCACTCTTGATTACTAGGCGTATTGGGTGGGATACCCTCTGGGGTCCTTTCTGGCTCTGACCAGCTCCCTGGCTTTATCCCCGCAGGCGGTGGTCAATATCCTGTCGAGCTCATCACCACAGCGGGTGAGATGGACAGTCACACCAGATTGAAATAACTTGGGAAGTAG
ENSE00000729963	ENG_e10_G127A	AAAAACCAATCACTCTTGATTACTAGGCGTATTGGGTGGGATACCCTCTGGGGTCCTTTCTGGCTCTGACCAGCTCCCTGGCTTTATCCCCGCAGGCGGTGGTCAATATCCTGTCGAGCTCATCACCACAGCGGGTGAGATGGACAGTCACATGCTAACCAGATTGAAATAACTTGGGAAGTAG
ENSE00000729963	ENG_e10_del127to129	AAAAACCAATCACTCTTGATTACTAGGCGTATTGGGTGGGATACCCTCTGGGGTCCTTTCTGGCTCTGACCAGCTCCCTGGCTTTATCCCCGCAGGCGGTGGTCAATATCCTGTCGAGCTCATCACCACAGCGGGTGAGATGGACAGTCACCTAACCAGATTGAAATAACTTGGGAAGTAG
ENSE00000729963	ENG_e10_G127C	AAAAACCAATCACTCTTGATTACTAGGCGTATTGGGTGGGATACCCTCTGGGGTCCTTTCTGGCTCTGACCAGCTCCCTGGCTTTATCCCCGCAGGCGGTGGTCAATATCCTGTCGAGCTCATCACCACAGCGGGTGAGATGGACAGTCACCTGCTAACCAGATTGAAATAACTTGGGAAGTAG
ENSE00000729963	ENG_e10_T128A	AAAAACCAATCACTCTTGATTACTAGGCGTATTGGGTGGGATACCCTCTGGGGTCCTTTCTGGCTCTGACCAGCTCCCTGGCTTTATCCCCGCAGGCGGTGGTCAATATCCTGTCGAGCTCATCACCACAGCGGGTGAGATGGACAGTCACGAGCTAACCAGATTGAAATAACTTGGGAAGTAG
ENSE00000729963	ENG_e10_del128to133	AAAAACCAATCACTCTTGATTACTAGGCGTATTGGGTGGGATACCCTCTGGGGTCCTTTCTGGCTCTGACCAGCTCCCTGGCTTTATCCCCGCAGGCGGTGGTCAATATCCTGTCGAGCTCATCACCACAGCGGGTGAGATGGACAGTCACGCCAGATTGAAATAACTTGGGAAGTAG
ENSE00000729963	ENG_e10_T128C	AAAAACCAATCACTCTTGATTACTAGGCGTATTGGGTGGGATACCCTCTGGGGTCCTTTCTGGCTCTGACCAGCTCCCTGGCTTTATCCCCGCAGGCGGTGGTCAATATCCTGTCGAGCTCATCACCACAGCGGGTGAGATGGACAGTCACGCGCTAACCAGATTGAAATAACTTGGGAAGTAG
ENSE00000729963	ENG_e10_del128to128	AAAAACCAATCACTCTTGATTACTAGGCGTATTGGGTGGGATACCCTCTGGGGTCCTTTCTGGCTCTGACCAGCTCCCTGGCTTTATCCCCGCAGGCGGTGGTCAATATCCTGTCGAGCTCATCACCACAGCGGGTGAGATGGACAGTCACGGCTAACCAGATTGAAATAACTTGGGAAGTAG
ENSE00000729963	ENG_e10_T128G	AAAAACCAATCACTCTTGATTACTAGGCGTATTGGGTGGGATACCCTCTGGGGTCCTTTCTGGCTCTGACCAGCTCCCTGGCTTTATCCCCGCAGGCGGTGGTCAATATCCTGTCGAGCTCATCACCACAGCGGGTGAGATGGACAGTCACGGGCTAACCAGATTGAAATAACTTGGGAAGTAG
ENSE00000729963	ENG_e10_del129to134	AAAAACCAATCACTCTTGATTACTAGGCGTATTGGGTGGGATACCCTCTGGGGTCCTTTCTGGCTCTGACCAGCTCCCTGGCTTTATCCCCGCAGGCGGTGGTCAATATCCTGTCGAGCTCATCACCACAGCGGGTGAGATGGACAGTCACGTCAGATTGAAATAACTTGGGAAGTAG
ENSE00000729963	ENG_e10_del128to130, del129to131	AAAAACCAATCACTCTTGATTACTAGGCGTATTGGGTGGGATACCCTCTGGGGTCCTTTCTGGCTCTGACCAGCTCCCTGGCTTTATCCCCGCAGGCGGTGGTCAATATCCTGTCGAGCTCATCACCACAGCGGGTGAGATGGACAGTCACGTAACCAGATTGAAATAACTTGGGAAGTAG
ENSE00000729963	ENG_e10_G129A	AAAAACCAATCACTCTTGATTACTAGGCGTATTGGGTGGGATACCCTCTGGGGTCCTTTCTGGCTCTGACCAGCTCCCTGGCTTTATCCCCGCAGGCGGTGGTCAATATCCTGTCGAGCTCATCACCACAGCGGGTGAGATGGACAGTCACGTACTAACCAGATTGAAATAACTTGGGAAGTAG
ENSE00000729963	ENG_e10_G129C	AAAAACCAATCACTCTTGATTACTAGGCGTATTGGGTGGGATACCCTCTGGGGTCCTTTCTGGCTCTGACCAGCTCCCTGGCTTTATCCCCGCAGGCGGTGGTCAATATCCTGTCGAGCTCATCACCACAGCGGGTGAGATGGACAGTCACGTCCTAACCAGATTGAAATAACTTGGGAAGTAG
ENSE00000729963	ENG_e10_del129to129	AAAAACCAATCACTCTTGATTACTAGGCGTATTGGGTGGGATACCCTCTGGGGTCCTTTCTGGCTCTGACCAGCTCCCTGGCTTTATCCCCGCAGGCGGTGGTCAATATCCTGTCGAGCTCATCACCACAGCGGGTGAGATGGACAGTCACGTCTAACCAGATTGAAATAACTTGGGAAGTAG
ENSE00000729963	ENG_e10_del130to132	AAAAACCAATCACTCTTGATTACTAGGCGTATTGGGTGGGATACCCTCTGGGGTCCTTTCTGGCTCTGACCAGCTCCCTGGCTTTATCCCCGCAGGCGGTGGTCAATATCCTGTCGAGCTCATCACCACAGCGGGTGAGATGGACAGTCACGTGACCAGATTGAAATAACTTGGGAAGTAG
ENSE00000729963	ENG_e10_C130A	AAAAACCAATCACTCTTGATTACTAGGCGTATTGGGTGGGATACCCTCTGGGGTCCTTTCTGGCTCTGACCAGCTCCCTGGCTTTATCCCCGCAGGCGGTGGTCAATATCCTGTCGAGCTCATCACCACAGCGGGTGAGATGGACAGTCACGTGATAACCAGATTGAAATAACTTGGGAAGTAG
ENSE00000729963	ENG_e10_T131A	AAAAACCAATCACTCTTGATTACTAGGCGTATTGGGTGGGATACCCTCTGGGGTCCTTTCTGGCTCTGACCAGCTCCCTGGCTTTATCCCCGCAGGCGGTGGTCAATATCCTGTCGAGCTCATCACCACAGCGGGTGAGATGGACAGTCACGTGCAAACCAGATTGAAATAACTTGGGAAGTAG
ENSE00000729963	ENG_e10_del131to131	AAAAACCAATCACTCTTGATTACTAGGCGTATTGGGTGGGATACCCTCTGGGGTCCTTTCTGGCTCTGACCAGCTCCCTGGCTTTATCCCCGCAGGCGGTGGTCAATATCCTGTCGAGCTCATCACCACAGCGGGTGAGATGGACAGTCACGTGCAACCAGATTGAAATAACTTGGGAAGTAG
ENSE00000729963	ENG_e10_del131to133	AAAAACCAATCACTCTTGATTACTAGGCGTATTGGGTGGGATACCCTCTGGGGTCCTTTCTGGCTCTGACCAGCTCCCTGGCTTTATCCCCGCAGGCGGTGGTCAATATCCTGTCGAGCTCATCACCACAGCGGGTGAGATGGACAGTCACGTGCCCAGATTGAAATAACTTGGGAAGTAG
ENSE00000729963	ENG_e10_T131C	AAAAACCAATCACTCTTGATTACTAGGCGTATTGGGTGGGATACCCTCTGGGGTCCTTTCTGGCTCTGACCAGCTCCCTGGCTTTATCCCCGCAGGCGGTGGTCAATATCCTGTCGAGCTCATCACCACAGCGGGTGAGATGGACAGTCACGTGCCAACCAGATTGAAATAACTTGGGAAGTAG
ENSE00000729963	ENG_e10_T131G	AAAAACCAATCACTCTTGATTACTAGGCGTATTGGGTGGGATACCCTCTGGGGTCCTTTCTGGCTCTGACCAGCTCCCTGGCTTTATCCCCGCAGGCGGTGGTCAATATCCTGTCGAGCTCATCACCACAGCGGGTGAGATGGACAGTCACGTGCGAACCAGATTGAAATAACTTGGGAAGTAG
ENSE00000729963	ENG_e10_del132to134	AAAAACCAATCACTCTTGATTACTAGGCGTATTGGGTGGGATACCCTCTGGGGTCCTTTCTGGCTCTGACCAGCTCCCTGGCTTTATCCCCGCAGGCGGTGGTCAATATCCTGTCGAGCTCATCACCACAGCGGGTGAGATGGACAGTCACGTGCTCAGATTGAAATAACTTGGGAAGTAG
ENSE00000729963	ENG_e10_del134to134	AAAAACCAATCACTCTTGATTACTAGGCGTATTGGGTGGGATACCCTCTGGGGTCCTTTCTGGCTCTGACCAGCTCCCTGGCTTTATCCCCGCAGGCGGTGGTCAATATCCTGTCGAGCTCATCACCACAGCGGGTGAGATGGACAGTCACGTGCTAACAGATTGAAATAACTTGGGAAGTAG
ENSE00000729963	ENG_e10_C134A	AAAAACCAATCACTCTTGATTACTAGGCGTATTGGGTGGGATACCCTCTGGGGTCCTTTCTGGCTCTGACCAGCTCCCTGGCTTTATCCCCGCAGGCGGTGGTCAATATCCTGTCGAGCTCATCACCACAGCGGGTGAGATGGACAGTCACGTGCTAAACAGATTGAAATAACTTGGGAAGTAG
ENSE00000729963	ENG_e10_C134G	AAAAACCAATCACTCTTGATTACTAGGCGTATTGGGTGGGATACCCTCTGGGGTCCTTTCTGGCTCTGACCAGCTCCCTGGCTTTATCCCCGCAGGCGGTGGTCAATATCCTGTCGAGCTCATCACCACAGCGGGTGAGATGGACAGTCACGTGCTAAGCAGATTGAAATAACTTGGGAAGTAG
ENSE00000729963	ENG_e10_C134T	AAAAACCAATCACTCTTGATTACTAGGCGTATTGGGTGGGATACCCTCTGGGGTCCTTTCTGGCTCTGACCAGCTCCCTGGCTTTATCCCCGCAGGCGGTGGTCAATATCCTGTCGAGCTCATCACCACAGCGGGTGAGATGGACAGTCACGTGCTAATCAGATTGAAATAACTTGGGAAGTAG
ENSE00000729963	ENG_e10_del132to132, del133to133	AAAAACCAATCACTCTTGATTACTAGGCGTATTGGGTGGGATACCCTCTGGGGTCCTTTCTGGCTCTGACCAGCTCCCTGGCTTTATCCCCGCAGGCGGTGGTCAATATCCTGTCGAGCTCATCACCACAGCGGGTGAGATGGACAGTCACGTGCTACCAGATTGAAATAACTTGGGAAGTAG
ENSE00000729963	ENG_e10_A133C	AAAAACCAATCACTCTTGATTACTAGGCGTATTGGGTGGGATACCCTCTGGGGTCCTTTCTGGCTCTGACCAGCTCCCTGGCTTTATCCCCGCAGGCGGTGGTCAATATCCTGTCGAGCTCATCACCACAGCGGGTGAGATGGACAGTCACGTGCTACCCAGATTGAAATAACTTGGGAAGTAG
ENSE00000729963	ENG_e10_A133G	AAAAACCAATCACTCTTGATTACTAGGCGTATTGGGTGGGATACCCTCTGGGGTCCTTTCTGGCTCTGACCAGCTCCCTGGCTTTATCCCCGCAGGCGGTGGTCAATATCCTGTCGAGCTCATCACCACAGCGGGTGAGATGGACAGTCACGTGCTAGCCAGATTGAAATAACTTGGGAAGTAG
ENSE00000729963	ENG_e10_A133T	AAAAACCAATCACTCTTGATTACTAGGCGTATTGGGTGGGATACCCTCTGGGGTCCTTTCTGGCTCTGACCAGCTCCCTGGCTTTATCCCCGCAGGCGGTGGTCAATATCCTGTCGAGCTCATCACCACAGCGGGTGAGATGGACAGTCACGTGCTATCCAGATTGAAATAACTTGGGAAGTAG
ENSE00000729963	ENG_e10_A132C	AAAAACCAATCACTCTTGATTACTAGGCGTATTGGGTGGGATACCCTCTGGGGTCCTTTCTGGCTCTGACCAGCTCCCTGGCTTTATCCCCGCAGGCGGTGGTCAATATCCTGTCGAGCTCATCACCACAGCGGGTGAGATGGACAGTCACGTGCTCACCAGATTGAAATAACTTGGGAAGTAG
ENSE00000729963	ENG_e10_A132G	AAAAACCAATCACTCTTGATTACTAGGCGTATTGGGTGGGATACCCTCTGGGGTCCTTTCTGGCTCTGACCAGCTCCCTGGCTTTATCCCCGCAGGCGGTGGTCAATATCCTGTCGAGCTCATCACCACAGCGGGTGAGATGGACAGTCACGTGCTGACCAGATTGAAATAACTTGGGAAGTAG
ENSE00000729963	ENG_e10_A132T	AAAAACCAATCACTCTTGATTACTAGGCGTATTGGGTGGGATACCCTCTGGGGTCCTTTCTGGCTCTGACCAGCTCCCTGGCTTTATCCCCGCAGGCGGTGGTCAATATCCTGTCGAGCTCATCACCACAGCGGGTGAGATGGACAGTCACGTGCTTACCAGATTGAAATAACTTGGGAAGTAG
ENSE00000729963	ENG_e10_C130G	AAAAACCAATCACTCTTGATTACTAGGCGTATTGGGTGGGATACCCTCTGGGGTCCTTTCTGGCTCTGACCAGCTCCCTGGCTTTATCCCCGCAGGCGGTGGTCAATATCCTGTCGAGCTCATCACCACAGCGGGTGAGATGGACAGTCACGTGGTAACCAGATTGAAATAACTTGGGAAGTAG
ENSE00000729963	ENG_e10_del130to130	AAAAACCAATCACTCTTGATTACTAGGCGTATTGGGTGGGATACCCTCTGGGGTCCTTTCTGGCTCTGACCAGCTCCCTGGCTTTATCCCCGCAGGCGGTGGTCAATATCCTGTCGAGCTCATCACCACAGCGGGTGAGATGGACAGTCACGTGTAACCAGATTGAAATAACTTGGGAAGTAG
ENSE00000729963	ENG_e10_C130T	AAAAACCAATCACTCTTGATTACTAGGCGTATTGGGTGGGATACCCTCTGGGGTCCTTTCTGGCTCTGACCAGCTCCCTGGCTTTATCCCCGCAGGCGGTGGTCAATATCCTGTCGAGCTCATCACCACAGCGGGTGAGATGGACAGTCACGTGTTAACCAGATTGAAATAACTTGGGAAGTAG
ENSE00000729963	ENG_e10_G129T	AAAAACCAATCACTCTTGATTACTAGGCGTATTGGGTGGGATACCCTCTGGGGTCCTTTCTGGCTCTGACCAGCTCCCTGGCTTTATCCCCGCAGGCGGTGGTCAATATCCTGTCGAGCTCATCACCACAGCGGGTGAGATGGACAGTCACGTTCTAACCAGATTGAAATAACTTGGGAAGTAG
ENSE00000729963	ENG_e10_del127to127	AAAAACCAATCACTCTTGATTACTAGGCGTATTGGGTGGGATACCCTCTGGGGTCCTTTCTGGCTCTGACCAGCTCCCTGGCTTTATCCCCGCAGGCGGTGGTCAATATCCTGTCGAGCTCATCACCACAGCGGGTGAGATGGACAGTCACTGCTAACCAGATTGAAATAACTTGGGAAGTAG
ENSE00000729963	ENG_e10_G127T	AAAAACCAATCACTCTTGATTACTAGGCGTATTGGGTGGGATACCCTCTGGGGTCCTTTCTGGCTCTGACCAGCTCCCTGGCTTTATCCCCGCAGGCGGTGGTCAATATCCTGTCGAGCTCATCACCACAGCGGGTGAGATGGACAGTCACTTGCTAACCAGATTGAAATAACTTGGGAAGTAG
ENSE00000729963	ENG_e10_del126to128	AAAAACCAATCACTCTTGATTACTAGGCGTATTGGGTGGGATACCCTCTGGGGTCCTTTCTGGCTCTGACCAGCTCCCTGGCTTTATCCCCGCAGGCGGTGGTCAATATCCTGTCGAGCTCATCACCACAGCGGGTGAGATGGACAGTCAGCTAACCAGATTGAAATAACTTGGGAAGTAG
ENSE00000729963	ENG_e10_C126G	AAAAACCAATCACTCTTGATTACTAGGCGTATTGGGTGGGATACCCTCTGGGGTCCTTTCTGGCTCTGACCAGCTCCCTGGCTTTATCCCCGCAGGCGGTGGTCAATATCCTGTCGAGCTCATCACCACAGCGGGTGAGATGGACAGTCAGGTGCTAACCAGATTGAAATAACTTGGGAAGTAG
ENSE00000729963	ENG_e10_del126to126	AAAAACCAATCACTCTTGATTACTAGGCGTATTGGGTGGGATACCCTCTGGGGTCCTTTCTGGCTCTGACCAGCTCCCTGGCTTTATCCCCGCAGGCGGTGGTCAATATCCTGTCGAGCTCATCACCACAGCGGGTGAGATGGACAGTCAGTGCTAACCAGATTGAAATAACTTGGGAAGTAG
ENSE00000729963	ENG_e10_C126T	AAAAACCAATCACTCTTGATTACTAGGCGTATTGGGTGGGATACCCTCTGGGGTCCTTTCTGGCTCTGACCAGCTCCCTGGCTTTATCCCCGCAGGCGGTGGTCAATATCCTGTCGAGCTCATCACCACAGCGGGTGAGATGGACAGTCATGTGCTAACCAGATTGAAATAACTTGGGAAGTAG
ENSE00000729963	ENG_e10_A125C	AAAAACCAATCACTCTTGATTACTAGGCGTATTGGGTGGGATACCCTCTGGGGTCCTTTCTGGCTCTGACCAGCTCCCTGGCTTTATCCCCGCAGGCGGTGGTCAATATCCTGTCGAGCTCATCACCACAGCGGGTGAGATGGACAGTCCCGTGCTAACCAGATTGAAATAACTTGGGAAGTAG
ENSE00000729963	ENG_e10_del125to125	AAAAACCAATCACTCTTGATTACTAGGCGTATTGGGTGGGATACCCTCTGGGGTCCTTTCTGGCTCTGACCAGCTCCCTGGCTTTATCCCCGCAGGCGGTGGTCAATATCCTGTCGAGCTCATCACCACAGCGGGTGAGATGGACAGTCCGTGCTAACCAGATTGAAATAACTTGGGAAGTAG
ENSE00000729963	ENG_e10_A125G	AAAAACCAATCACTCTTGATTACTAGGCGTATTGGGTGGGATACCCTCTGGGGTCCTTTCTGGCTCTGACCAGCTCCCTGGCTTTATCCCCGCAGGCGGTGGTCAATATCCTGTCGAGCTCATCACCACAGCGGGTGAGATGGACAGTCGCGTGCTAACCAGATTGAAATAACTTGGGAAGTAG
ENSE00000729963	ENG_e10_del124to129, del125to130	AAAAACCAATCACTCTTGATTACTAGGCGTATTGGGTGGGATACCCTCTGGGGTCCTTTCTGGCTCTGACCAGCTCCCTGGCTTTATCCCCGCAGGCGGTGGTCAATATCCTGTCGAGCTCATCACCACAGCGGGTGAGATGGACAGTCTAACCAGATTGAAATAACTTGGGAAGTAG
ENSE00000729963	ENG_e10_A125T	AAAAACCAATCACTCTTGATTACTAGGCGTATTGGGTGGGATACCCTCTGGGGTCCTTTCTGGCTCTGACCAGCTCCCTGGCTTTATCCCCGCAGGCGGTGGTCAATATCCTGTCGAGCTCATCACCACAGCGGGTGAGATGGACAGTCTCGTGCTAACCAGATTGAAATAACTTGGGAAGTAG
ENSE00000729963	ENG_e10_del125to127	AAAAACCAATCACTCTTGATTACTAGGCGTATTGGGTGGGATACCCTCTGGGGTCCTTTCTGGCTCTGACCAGCTCCCTGGCTTTATCCCCGCAGGCGGTGGTCAATATCCTGTCGAGCTCATCACCACAGCGGGTGAGATGGACAGTCTGCTAACCAGATTGAAATAACTTGGGAAGTAG
ENSE00000729963	ENG_e10_C124G	AAAAACCAATCACTCTTGATTACTAGGCGTATTGGGTGGGATACCCTCTGGGGTCCTTTCTGGCTCTGACCAGCTCCCTGGCTTTATCCCCGCAGGCGGTGGTCAATATCCTGTCGAGCTCATCACCACAGCGGGTGAGATGGACAGTGACGTGCTAACCAGATTGAAATAACTTGGGAAGTAG
ENSE00000729963	ENG_e10_del124to126	AAAAACCAATCACTCTTGATTACTAGGCGTATTGGGTGGGATACCCTCTGGGGTCCTTTCTGGCTCTGACCAGCTCCCTGGCTTTATCCCCGCAGGCGGTGGTCAATATCCTGTCGAGCTCATCACCACAGCGGGTGAGATGGACAGTGTGCTAACCAGATTGAAATAACTTGGGAAGTAG
ENSE00000729963	ENG_e10_C124T	AAAAACCAATCACTCTTGATTACTAGGCGTATTGGGTGGGATACCCTCTGGGGTCCTTTCTGGCTCTGACCAGCTCCCTGGCTTTATCCCCGCAGGCGGTGGTCAATATCCTGTCGAGCTCATCACCACAGCGGGTGAGATGGACAGTTACGTGCTAACCAGATTGAAATAACTTGGGAAGTAG
ENSE00000729963	ENG_e10_del122to122	AAAAACCAATCACTCTTGATTACTAGGCGTATTGGGTGGGATACCCTCTGGGGTCCTTTCTGGCTCTGACCAGCTCCCTGGCTTTATCCCCGCAGGCGGTGGTCAATATCCTGTCGAGCTCATCACCACAGCGGGTGAGATGGACATCACGTGCTAACCAGATTGAAATAACTTGGGAAGTAG
ENSE00000729963	ENG_e10_del122to127	AAAAACCAATCACTCTTGATTACTAGGCGTATTGGGTGGGATACCCTCTGGGGTCCTTTCTGGCTCTGACCAGCTCCCTGGCTTTATCCCCGCAGGCGGTGGTCAATATCCTGTCGAGCTCATCACCACAGCGGGTGAGATGGACATGCTAACCAGATTGAAATAACTTGGGAAGTAG
ENSE00000729963	ENG_e10_G122T	AAAAACCAATCACTCTTGATTACTAGGCGTATTGGGTGGGATACCCTCTGGGGTCCTTTCTGGCTCTGACCAGCTCCCTGGCTTTATCCCCGCAGGCGGTGGTCAATATCCTGTCGAGCTCATCACCACAGCGGGTGAGATGGACATTCACGTGCTAACCAGATTGAAATAACTTGGGAAGTAG
ENSE00000729963	ENG_e10_del121to123	AAAAACCAATCACTCTTGATTACTAGGCGTATTGGGTGGGATACCCTCTGGGGTCCTTTCTGGCTCTGACCAGCTCCCTGGCTTTATCCCCGCAGGCGGTGGTCAATATCCTGTCGAGCTCATCACCACAGCGGGTGAGATGGACCACGTGCTAACCAGATTGAAATAACTTGGGAAGTAG
ENSE00000729963	ENG_e10_A121C	AAAAACCAATCACTCTTGATTACTAGGCGTATTGGGTGGGATACCCTCTGGGGTCCTTTCTGGCTCTGACCAGCTCCCTGGCTTTATCCCCGCAGGCGGTGGTCAATATCCTGTCGAGCTCATCACCACAGCGGGTGAGATGGACCGTCACGTGCTAACCAGATTGAAATAACTTGGGAAGTAG
ENSE00000729963	ENG_e10_A121G	AAAAACCAATCACTCTTGATTACTAGGCGTATTGGGTGGGATACCCTCTGGGGTCCTTTCTGGCTCTGACCAGCTCCCTGGCTTTATCCCCGCAGGCGGTGGTCAATATCCTGTCGAGCTCATCACCACAGCGGGTGAGATGGACGGTCACGTGCTAACCAGATTGAAATAACTTGGGAAGTAG
ENSE00000729963	ENG_e10_del121to121	AAAAACCAATCACTCTTGATTACTAGGCGTATTGGGTGGGATACCCTCTGGGGTCCTTTCTGGCTCTGACCAGCTCCCTGGCTTTATCCCCGCAGGCGGTGGTCAATATCCTGTCGAGCTCATCACCACAGCGGGTGAGATGGACGTCACGTGCTAACCAGATTGAAATAACTTGGGAAGTAG
ENSE00000729963	ENG_e10_del119to124, del120to125, del121to126	AAAAACCAATCACTCTTGATTACTAGGCGTATTGGGTGGGATACCCTCTGGGGTCCTTTCTGGCTCTGACCAGCTCCCTGGCTTTATCCCCGCAGGCGGTGGTCAATATCCTGTCGAGCTCATCACCACAGCGGGTGAGATGGACGTGCTAACCAGATTGAAATAACTTGGGAAGTAG
ENSE00000729963	ENG_e10_A121T	AAAAACCAATCACTCTTGATTACTAGGCGTATTGGGTGGGATACCCTCTGGGGTCCTTTCTGGCTCTGACCAGCTCCCTGGCTTTATCCCCGCAGGCGGTGGTCAATATCCTGTCGAGCTCATCACCACAGCGGGTGAGATGGACTGTCACGTGCTAACCAGATTGAAATAACTTGGGAAGTAG
ENSE00000729963	ENG_e10_C120G	AAAAACCAATCACTCTTGATTACTAGGCGTATTGGGTGGGATACCCTCTGGGGTCCTTTCTGGCTCTGACCAGCTCCCTGGCTTTATCCCCGCAGGCGGTGGTCAATATCCTGTCGAGCTCATCACCACAGCGGGTGAGATGGAGAGTCACGTGCTAACCAGATTGAAATAACTTGGGAAGTAG
ENSE00000729963	ENG_e10_C120T	AAAAACCAATCACTCTTGATTACTAGGCGTATTGGGTGGGATACCCTCTGGGGTCCTTTCTGGCTCTGACCAGCTCCCTGGCTTTATCCCCGCAGGCGGTGGTCAATATCCTGTCGAGCTCATCACCACAGCGGGTGAGATGGATAGTCACGTGCTAACCAGATTGAAATAACTTGGGAAGTAG
ENSE00000729963	ENG_e10_del120to122	AAAAACCAATCACTCTTGATTACTAGGCGTATTGGGTGGGATACCCTCTGGGGTCCTTTCTGGCTCTGACCAGCTCCCTGGCTTTATCCCCGCAGGCGGTGGTCAATATCCTGTCGAGCTCATCACCACAGCGGGTGAGATGGATCACGTGCTAACCAGATTGAAATAACTTGGGAAGTAG
ENSE00000729963	ENG_e10_del119to119	AAAAACCAATCACTCTTGATTACTAGGCGTATTGGGTGGGATACCCTCTGGGGTCCTTTCTGGCTCTGACCAGCTCCCTGGCTTTATCCCCGCAGGCGGTGGTCAATATCCTGTCGAGCTCATCACCACAGCGGGTGAGATGGCAGTCACGTGCTAACCAGATTGAAATAACTTGGGAAGTAG
ENSE00000729963	ENG_e10_A119C	AAAAACCAATCACTCTTGATTACTAGGCGTATTGGGTGGGATACCCTCTGGGGTCCTTTCTGGCTCTGACCAGCTCCCTGGCTTTATCCCCGCAGGCGGTGGTCAATATCCTGTCGAGCTCATCACCACAGCGGGTGAGATGGCCAGTCACGTGCTAACCAGATTGAAATAACTTGGGAAGTAG
ENSE00000729963	ENG_e10_A119G	AAAAACCAATCACTCTTGATTACTAGGCGTATTGGGTGGGATACCCTCTGGGGTCCTTTCTGGCTCTGACCAGCTCCCTGGCTTTATCCCCGCAGGCGGTGGTCAATATCCTGTCGAGCTCATCACCACAGCGGGTGAGATGGGCAGTCACGTGCTAACCAGATTGAAATAACTTGGGAAGTAG
ENSE00000729963	ENG_e10_del119to121	AAAAACCAATCACTCTTGATTACTAGGCGTATTGGGTGGGATACCCTCTGGGGTCCTTTCTGGCTCTGACCAGCTCCCTGGCTTTATCCCCGCAGGCGGTGGTCAATATCCTGTCGAGCTCATCACCACAGCGGGTGAGATGGGTCACGTGCTAACCAGATTGAAATAACTTGGGAAGTAG
ENSE00000729963	ENG_e10_A119T	AAAAACCAATCACTCTTGATTACTAGGCGTATTGGGTGGGATACCCTCTGGGGTCCTTTCTGGCTCTGACCAGCTCCCTGGCTTTATCCCCGCAGGCGGTGGTCAATATCCTGTCGAGCTCATCACCACAGCGGGTGAGATGGTCAGTCACGTGCTAACCAGATTGAAATAACTTGGGAAGTAG
ENSE00000729963	ENG_e10_G118T	AAAAACCAATCACTCTTGATTACTAGGCGTATTGGGTGGGATACCCTCTGGGGTCCTTTCTGGCTCTGACCAGCTCCCTGGCTTTATCCCCGCAGGCGGTGGTCAATATCCTGTCGAGCTCATCACCACAGCGGGTGAGATGTACAGTCACGTGCTAACCAGATTGAAATAACTTGGGAAGTAG
ENSE00000729963	ENG_e10_del117to122	AAAAACCAATCACTCTTGATTACTAGGCGTATTGGGTGGGATACCCTCTGGGGTCCTTTCTGGCTCTGACCAGCTCCCTGGCTTTATCCCCGCAGGCGGTGGTCAATATCCTGTCGAGCTCATCACCACAGCGGGTGAGATTCACGTGCTAACCAGATTGAAATAACTTGGGAAGTAG
ENSE00000729963	ENG_e10_G117T	AAAAACCAATCACTCTTGATTACTAGGCGTATTGGGTGGGATACCCTCTGGGGTCCTTTCTGGCTCTGACCAGCTCCCTGGCTTTATCCCCGCAGGCGGTGGTCAATATCCTGTCGAGCTCATCACCACAGCGGGTGAGATTGACAGTCACGTGCTAACCAGATTGAAATAACTTGGGAAGTAG
ENSE00000729963	ENG_e10_A115C	AAAAACCAATCACTCTTGATTACTAGGCGTATTGGGTGGGATACCCTCTGGGGTCCTTTCTGGCTCTGACCAGCTCCCTGGCTTTATCCCCGCAGGCGGTGGTCAATATCCTGTCGAGCTCATCACCACAGCGGGTGAGCTGGACAGTCACGTGCTAACCAGATTGAAATAACTTGGGAAGTAG
ENSE00000729963	ENG_e10_del114to116, del115to117	AAAAACCAATCACTCTTGATTACTAGGCGTATTGGGTGGGATACCCTCTGGGGTCCTTTCTGGCTCTGACCAGCTCCCTGGCTTTATCCCCGCAGGCGGTGGTCAATATCCTGTCGAGCTCATCACCACAGCGGGTGAGGACAGTCACGTGCTAACCAGATTGAAATAACTTGGGAAGTAG
ENSE00000729963	ENG_e10_A115G	AAAAACCAATCACTCTTGATTACTAGGCGTATTGGGTGGGATACCCTCTGGGGTCCTTTCTGGCTCTGACCAGCTCCCTGGCTTTATCCCCGCAGGCGGTGGTCAATATCCTGTCGAGCTCATCACCACAGCGGGTGAGGTGGACAGTCACGTGCTAACCAGATTGAAATAACTTGGGAAGTAG
ENSE00000729963	ENG_e10_del115to115	AAAAACCAATCACTCTTGATTACTAGGCGTATTGGGTGGGATACCCTCTGGGGTCCTTTCTGGCTCTGACCAGCTCCCTGGCTTTATCCCCGCAGGCGGTGGTCAATATCCTGTCGAGCTCATCACCACAGCGGGTGAGTGGACAGTCACGTGCTAACCAGATTGAAATAACTTGGGAAGTAG
ENSE00000729963	ENG_e10_A115T	AAAAACCAATCACTCTTGATTACTAGGCGTATTGGGTGGGATACCCTCTGGGGTCCTTTCTGGCTCTGACCAGCTCCCTGGCTTTATCCCCGCAGGCGGTGGTCAATATCCTGTCGAGCTCATCACCACAGCGGGTGAGTTGGACAGTCACGTGCTAACCAGATTGAAATAACTTGGGAAGTAG
ENSE00000729963	ENG_e10_G114T	AAAAACCAATCACTCTTGATTACTAGGCGTATTGGGTGGGATACCCTCTGGGGTCCTTTCTGGCTCTGACCAGCTCCCTGGCTTTATCCCCGCAGGCGGTGGTCAATATCCTGTCGAGCTCATCACCACAGCGGGTGATATGGACAGTCACGTGCTAACCAGATTGAAATAACTTGGGAAGTAG
ENSE00000729963	ENG_e10_del113to133	AAAAACCAATCACTCTTGATTACTAGGCGTATTGGGTGGGATACCCTCTGGGGTCCTTTCTGGCTCTGACCAGCTCCCTGGCTTTATCCCCGCAGGCGGTGGTCAATATCCTGTCGAGCTCATCACCACAGCGGGTGCCAGATTGAAATAACTTGGGAAGTAG
ENSE00000729963	ENG_e10_A113C	AAAAACCAATCACTCTTGATTACTAGGCGTATTGGGTGGGATACCCTCTGGGGTCCTTTCTGGCTCTGACCAGCTCCCTGGCTTTATCCCCGCAGGCGGTGGTCAATATCCTGTCGAGCTCATCACCACAGCGGGTGCGATGGACAGTCACGTGCTAACCAGATTGAAATAACTTGGGAAGTAG
ENSE00000729963	ENG_e10_del113to113	AAAAACCAATCACTCTTGATTACTAGGCGTATTGGGTGGGATACCCTCTGGGGTCCTTTCTGGCTCTGACCAGCTCCCTGGCTTTATCCCCGCAGGCGGTGGTCAATATCCTGTCGAGCTCATCACCACAGCGGGTGGATGGACAGTCACGTGCTAACCAGATTGAAATAACTTGGGAAGTAG
ENSE00000729963	ENG_e10_A113G	AAAAACCAATCACTCTTGATTACTAGGCGTATTGGGTGGGATACCCTCTGGGGTCCTTTCTGGCTCTGACCAGCTCCCTGGCTTTATCCCCGCAGGCGGTGGTCAATATCCTGTCGAGCTCATCACCACAGCGGGTGGGATGGACAGTCACGTGCTAACCAGATTGAAATAACTTGGGAAGTAG
ENSE00000729963	ENG_e10_A113T	AAAAACCAATCACTCTTGATTACTAGGCGTATTGGGTGGGATACCCTCTGGGGTCCTTTCTGGCTCTGACCAGCTCCCTGGCTTTATCCCCGCAGGCGGTGGTCAATATCCTGTCGAGCTCATCACCACAGCGGGTGTGATGGACAGTCACGTGCTAACCAGATTGAAATAACTTGGGAAGTAG
ENSE00000729963	ENG_e10_del113to115	AAAAACCAATCACTCTTGATTACTAGGCGTATTGGGTGGGATACCCTCTGGGGTCCTTTCTGGCTCTGACCAGCTCCCTGGCTTTATCCCCGCAGGCGGTGGTCAATATCCTGTCGAGCTCATCACCACAGCGGGTGTGGACAGTCACGTGCTAACCAGATTGAAATAACTTGGGAAGTAG
ENSE00000729963	ENG_e10_G112T	AAAAACCAATCACTCTTGATTACTAGGCGTATTGGGTGGGATACCCTCTGGGGTCCTTTCTGGCTCTGACCAGCTCCCTGGCTTTATCCCCGCAGGCGGTGGTCAATATCCTGTCGAGCTCATCACCACAGCGGGTTAGATGGACAGTCACGTGCTAACCAGATTGAAATAACTTGGGAAGTAG
ENSE00000729963	ENG_e10_del110to130	AAAAACCAATCACTCTTGATTACTAGGCGTATTGGGTGGGATACCCTCTGGGGTCCTTTCTGGCTCTGACCAGCTCCCTGGCTTTATCCCCGCAGGCGGTGGTCAATATCCTGTCGAGCTCATCACCACAGCGGTAACCAGATTGAAATAACTTGGGAAGTAG
ENSE00000729963	ENG_e10_del108to108, del109to109, del110to110	AAAAACCAATCACTCTTGATTACTAGGCGTATTGGGTGGGATACCCTCTGGGGTCCTTTCTGGCTCTGACCAGCTCCCTGGCTTTATCCCCGCAGGCGGTGGTCAATATCCTGTCGAGCTCATCACCACAGCGGTGAGATGGACAGTCACGTGCTAACCAGATTGAAATAACTTGGGAAGTAG
ENSE00000729963	ENG_e10_del110to115	AAAAACCAATCACTCTTGATTACTAGGCGTATTGGGTGGGATACCCTCTGGGGTCCTTTCTGGCTCTGACCAGCTCCCTGGCTTTATCCCCGCAGGCGGTGGTCAATATCCTGTCGAGCTCATCACCACAGCGGTGGACAGTCACGTGCTAACCAGATTGAAATAACTTGGGAAGTAG
ENSE00000729963	ENG_e10_G110T	AAAAACCAATCACTCTTGATTACTAGGCGTATTGGGTGGGATACCCTCTGGGGTCCTTTCTGGCTCTGACCAGCTCCCTGGCTTTATCCCCGCAGGCGGTGGTCAATATCCTGTCGAGCTCATCACCACAGCGGTTGAGATGGACAGTCACGTGCTAACCAGATTGAAATAACTTGGGAAGTAG
ENSE00000729963	ENG_e10_G109T	AAAAACCAATCACTCTTGATTACTAGGCGTATTGGGTGGGATACCCTCTGGGGTCCTTTCTGGCTCTGACCAGCTCCCTGGCTTTATCCCCGCAGGCGGTGGTCAATATCCTGTCGAGCTCATCACCACAGCGTGTGAGATGGACAGTCACGTGCTAACCAGATTGAAATAACTTGGGAAGTAG
ENSE00000729963	ENG_e10_del108to110	AAAAACCAATCACTCTTGATTACTAGGCGTATTGGGTGGGATACCCTCTGGGGTCCTTTCTGGCTCTGACCAGCTCCCTGGCTTTATCCCCGCAGGCGGTGGTCAATATCCTGTCGAGCTCATCACCACAGCTGAGATGGACAGTCACGTGCTAACCAGATTGAAATAACTTGGGAAGTAG
ENSE00000729963	ENG_e10_G108T	AAAAACCAATCACTCTTGATTACTAGGCGTATTGGGTGGGATACCCTCTGGGGTCCTTTCTGGCTCTGACCAGCTCCCTGGCTTTATCCCCGCAGGCGGTGGTCAATATCCTGTCGAGCTCATCACCACAGCTGGTGAGATGGACAGTCACGTGCTAACCAGATTGAAATAACTTGGGAAGTAG
ENSE00000729963	ENG_e10_C107G	AAAAACCAATCACTCTTGATTACTAGGCGTATTGGGTGGGATACCCTCTGGGGTCCTTTCTGGCTCTGACCAGCTCCCTGGCTTTATCCCCGCAGGCGGTGGTCAATATCCTGTCGAGCTCATCACCACAGGGGGTGAGATGGACAGTCACGTGCTAACCAGATTGAAATAACTTGGGAAGTAG
ENSE00000729963	ENG_e10_del107to107	AAAAACCAATCACTCTTGATTACTAGGCGTATTGGGTGGGATACCCTCTGGGGTCCTTTCTGGCTCTGACCAGCTCCCTGGCTTTATCCCCGCAGGCGGTGGTCAATATCCTGTCGAGCTCATCACCACAGGGGTGAGATGGACAGTCACGTGCTAACCAGATTGAAATAACTTGGGAAGTAG
ENSE00000729963	ENG_e10_del106to108, del107to109	AAAAACCAATCACTCTTGATTACTAGGCGTATTGGGTGGGATACCCTCTGGGGTCCTTTCTGGCTCTGACCAGCTCCCTGGCTTTATCCCCGCAGGCGGTGGTCAATATCCTGTCGAGCTCATCACCACAGGTGAGATGGACAGTCACGTGCTAACCAGATTGAAATAACTTGGGAAGTAG
ENSE00000729963	ENG_e10_del106to126, del107to127	AAAAACCAATCACTCTTGATTACTAGGCGTATTGGGTGGGATACCCTCTGGGGTCCTTTCTGGCTCTGACCAGCTCCCTGGCTTTATCCCCGCAGGCGGTGGTCAATATCCTGTCGAGCTCATCACCACAGTGCTAACCAGATTGAAATAACTTGGGAAGTAG
ENSE00000729963	ENG_e10_C107T	AAAAACCAATCACTCTTGATTACTAGGCGTATTGGGTGGGATACCCTCTGGGGTCCTTTCTGGCTCTGACCAGCTCCCTGGCTTTATCCCCGCAGGCGGTGGTCAATATCCTGTCGAGCTCATCACCACAGTGGGTGAGATGGACAGTCACGTGCTAACCAGATTGAAATAACTTGGGAAGTAG
ENSE00000729963	ENG_e10_G106T	AAAAACCAATCACTCTTGATTACTAGGCGTATTGGGTGGGATACCCTCTGGGGTCCTTTCTGGCTCTGACCAGCTCCCTGGCTTTATCCCCGCAGGCGGTGGTCAATATCCTGTCGAGCTCATCACCACATCGGGTGAGATGGACAGTCACGTGCTAACCAGATTGAAATAACTTGGGAAGTAG
ENSE00000729963	ENG_e10_A105C	AAAAACCAATCACTCTTGATTACTAGGCGTATTGGGTGGGATACCCTCTGGGGTCCTTTCTGGCTCTGACCAGCTCCCTGGCTTTATCCCCGCAGGCGGTGGTCAATATCCTGTCGAGCTCATCACCACCGCGGGTGAGATGGACAGTCACGTGCTAACCAGATTGAAATAACTTGGGAAGTAG
ENSE00000729963	ENG_e10_del105to125	AAAAACCAATCACTCTTGATTACTAGGCGTATTGGGTGGGATACCCTCTGGGGTCCTTTCTGGCTCTGACCAGCTCCCTGGCTTTATCCCCGCAGGCGGTGGTCAATATCCTGTCGAGCTCATCACCACCGTGCTAACCAGATTGAAATAACTTGGGAAGTAG
ENSE00000729963	ENG_e10_del105to105	AAAAACCAATCACTCTTGATTACTAGGCGTATTGGGTGGGATACCCTCTGGGGTCCTTTCTGGCTCTGACCAGCTCCCTGGCTTTATCCCCGCAGGCGGTGGTCAATATCCTGTCGAGCTCATCACCACGCGGGTGAGATGGACAGTCACGTGCTAACCAGATTGAAATAACTTGGGAAGTAG
ENSE00000729963	ENG_e10_A105G	AAAAACCAATCACTCTTGATTACTAGGCGTATTGGGTGGGATACCCTCTGGGGTCCTTTCTGGCTCTGACCAGCTCCCTGGCTTTATCCCCGCAGGCGGTGGTCAATATCCTGTCGAGCTCATCACCACGGCGGGTGAGATGGACAGTCACGTGCTAACCAGATTGAAATAACTTGGGAAGTAG
ENSE00000729963	ENG_e10_del104to106, del105to107	AAAAACCAATCACTCTTGATTACTAGGCGTATTGGGTGGGATACCCTCTGGGGTCCTTTCTGGCTCTGACCAGCTCCCTGGCTTTATCCCCGCAGGCGGTGGTCAATATCCTGTCGAGCTCATCACCACGGGTGAGATGGACAGTCACGTGCTAACCAGATTGAAATAACTTGGGAAGTAG
ENSE00000729963	ENG_e10_del105to110	AAAAACCAATCACTCTTGATTACTAGGCGTATTGGGTGGGATACCCTCTGGGGTCCTTTCTGGCTCTGACCAGCTCCCTGGCTTTATCCCCGCAGGCGGTGGTCAATATCCTGTCGAGCTCATCACCACTGAGATGGACAGTCACGTGCTAACCAGATTGAAATAACTTGGGAAGTAG
ENSE00000729963	ENG_e10_A105T	AAAAACCAATCACTCTTGATTACTAGGCGTATTGGGTGGGATACCCTCTGGGGTCCTTTCTGGCTCTGACCAGCTCCCTGGCTTTATCCCCGCAGGCGGTGGTCAATATCCTGTCGAGCTCATCACCACTGCGGGTGAGATGGACAGTCACGTGCTAACCAGATTGAAATAACTTGGGAAGTAG
ENSE00000729963	ENG_e10_C104G	AAAAACCAATCACTCTTGATTACTAGGCGTATTGGGTGGGATACCCTCTGGGGTCCTTTCTGGCTCTGACCAGCTCCCTGGCTTTATCCCCGCAGGCGGTGGTCAATATCCTGTCGAGCTCATCACCAGAGCGGGTGAGATGGACAGTCACGTGCTAACCAGATTGAAATAACTTGGGAAGTAG
ENSE00000729963	ENG_e10_del104to109	AAAAACCAATCACTCTTGATTACTAGGCGTATTGGGTGGGATACCCTCTGGGGTCCTTTCTGGCTCTGACCAGCTCCCTGGCTTTATCCCCGCAGGCGGTGGTCAATATCCTGTCGAGCTCATCACCAGTGAGATGGACAGTCACGTGCTAACCAGATTGAAATAACTTGGGAAGTAG
ENSE00000729963	ENG_e10_C104T	AAAAACCAATCACTCTTGATTACTAGGCGTATTGGGTGGGATACCCTCTGGGGTCCTTTCTGGCTCTGACCAGCTCCCTGGCTTTATCCCCGCAGGCGGTGGTCAATATCCTGTCGAGCTCATCACCATAGCGGGTGAGATGGACAGTCACGTGCTAACCAGATTGAAATAACTTGGGAAGTAG
ENSE00000729963	ENG_e10_del103to123	AAAAACCAATCACTCTTGATTACTAGGCGTATTGGGTGGGATACCCTCTGGGGTCCTTTCTGGCTCTGACCAGCTCCCTGGCTTTATCCCCGCAGGCGGTGGTCAATATCCTGTCGAGCTCATCACCCACGTGCTAACCAGATTGAAATAACTTGGGAAGTAG
ENSE00000729963	ENG_e10_del103to103	AAAAACCAATCACTCTTGATTACTAGGCGTATTGGGTGGGATACCCTCTGGGGTCCTTTCTGGCTCTGACCAGCTCCCTGGCTTTATCCCCGCAGGCGGTGGTCAATATCCTGTCGAGCTCATCACCCAGCGGGTGAGATGGACAGTCACGTGCTAACCAGATTGAAATAACTTGGGAAGTAG
ENSE00000729963	ENG_e10_A103C	AAAAACCAATCACTCTTGATTACTAGGCGTATTGGGTGGGATACCCTCTGGGGTCCTTTCTGGCTCTGACCAGCTCCCTGGCTTTATCCCCGCAGGCGGTGGTCAATATCCTGTCGAGCTCATCACCCCAGCGGGTGAGATGGACAGTCACGTGCTAACCAGATTGAAATAACTTGGGAAGTAG
ENSE00000729963	ENG_e10_A103G	AAAAACCAATCACTCTTGATTACTAGGCGTATTGGGTGGGATACCCTCTGGGGTCCTTTCTGGCTCTGACCAGCTCCCTGGCTTTATCCCCGCAGGCGGTGGTCAATATCCTGTCGAGCTCATCACCGCAGCGGGTGAGATGGACAGTCACGTGCTAACCAGATTGAAATAACTTGGGAAGTAG
ENSE00000729963	ENG_e10_del103to105	AAAAACCAATCACTCTTGATTACTAGGCGTATTGGGTGGGATACCCTCTGGGGTCCTTTCTGGCTCTGACCAGCTCCCTGGCTTTATCCCCGCAGGCGGTGGTCAATATCCTGTCGAGCTCATCACCGCGGGTGAGATGGACAGTCACGTGCTAACCAGATTGAAATAACTTGGGAAGTAG
ENSE00000729963	ENG_e10_del103to108	AAAAACCAATCACTCTTGATTACTAGGCGTATTGGGTGGGATACCCTCTGGGGTCCTTTCTGGCTCTGACCAGCTCCCTGGCTTTATCCCCGCAGGCGGTGGTCAATATCCTGTCGAGCTCATCACCGGTGAGATGGACAGTCACGTGCTAACCAGATTGAAATAACTTGGGAAGTAG
ENSE00000729963	ENG_e10_A103T	AAAAACCAATCACTCTTGATTACTAGGCGTATTGGGTGGGATACCCTCTGGGGTCCTTTCTGGCTCTGACCAGCTCCCTGGCTTTATCCCCGCAGGCGGTGGTCAATATCCTGTCGAGCTCATCACCTCAGCGGGTGAGATGGACAGTCACGTGCTAACCAGATTGAAATAACTTGGGAAGTAG
ENSE00000729963	ENG_e10_C102G	AAAAACCAATCACTCTTGATTACTAGGCGTATTGGGTGGGATACCCTCTGGGGTCCTTTCTGGCTCTGACCAGCTCCCTGGCTTTATCCCCGCAGGCGGTGGTCAATATCCTGTCGAGCTCATCACGACAGCGGGTGAGATGGACAGTCACGTGCTAACCAGATTGAAATAACTTGGGAAGTAG
ENSE00000729963	ENG_e10_del101to106, del102to107	AAAAACCAATCACTCTTGATTACTAGGCGTATTGGGTGGGATACCCTCTGGGGTCCTTTCTGGCTCTGACCAGCTCCCTGGCTTTATCCCCGCAGGCGGTGGTCAATATCCTGTCGAGCTCATCACGGGTGAGATGGACAGTCACGTGCTAACCAGATTGAAATAACTTGGGAAGTAG
ENSE00000729963	ENG_e10_C102T	AAAAACCAATCACTCTTGATTACTAGGCGTATTGGGTGGGATACCCTCTGGGGTCCTTTCTGGCTCTGACCAGCTCCCTGGCTTTATCCCCGCAGGCGGTGGTCAATATCCTGTCGAGCTCATCACTACAGCGGGTGAGATGGACAGTCACGTGCTAACCAGATTGAAATAACTTGGGAAGTAG
ENSE00000729963	ENG_e10_del102to122	AAAAACCAATCACTCTTGATTACTAGGCGTATTGGGTGGGATACCCTCTGGGGTCCTTTCTGGCTCTGACCAGCTCCCTGGCTTTATCCCCGCAGGCGGTGGTCAATATCCTGTCGAGCTCATCACTCACGTGCTAACCAGATTGAAATAACTTGGGAAGTAG
ENSE00000729963	ENG_e10_C101G	AAAAACCAATCACTCTTGATTACTAGGCGTATTGGGTGGGATACCCTCTGGGGTCCTTTCTGGCTCTGACCAGCTCCCTGGCTTTATCCCCGCAGGCGGTGGTCAATATCCTGTCGAGCTCATCAGCACAGCGGGTGAGATGGACAGTCACGTGCTAACCAGATTGAAATAACTTGGGAAGTAG
ENSE00000729963	ENG_e10_del99to119, del100to120, del101to121	AAAAACCAATCACTCTTGATTACTAGGCGTATTGGGTGGGATACCCTCTGGGGTCCTTTCTGGCTCTGACCAGCTCCCTGGCTTTATCCCCGCAGGCGGTGGTCAATATCCTGTCGAGCTCATCAGTCACGTGCTAACCAGATTGAAATAACTTGGGAAGTAG
ENSE00000729963	ENG_e10_C101T	AAAAACCAATCACTCTTGATTACTAGGCGTATTGGGTGGGATACCCTCTGGGGTCCTTTCTGGCTCTGACCAGCTCCCTGGCTTTATCCCCGCAGGCGGTGGTCAATATCCTGTCGAGCTCATCATCACAGCGGGTGAGATGGACAGTCACGTGCTAACCAGATTGAAATAACTTGGGAAGTAG
ENSE00000729963	ENG_e10_del100to100	AAAAACCAATCACTCTTGATTACTAGGCGTATTGGGTGGGATACCCTCTGGGGTCCTTTCTGGCTCTGACCAGCTCCCTGGCTTTATCCCCGCAGGCGGTGGTCAATATCCTGTCGAGCTCATCCCACAGCGGGTGAGATGGACAGTCACGTGCTAACCAGATTGAAATAACTTGGGAAGTAG
ENSE00000729963	ENG_e10_A100C	AAAAACCAATCACTCTTGATTACTAGGCGTATTGGGTGGGATACCCTCTGGGGTCCTTTCTGGCTCTGACCAGCTCCCTGGCTTTATCCCCGCAGGCGGTGGTCAATATCCTGTCGAGCTCATCCCCACAGCGGGTGAGATGGACAGTCACGTGCTAACCAGATTGAAATAACTTGGGAAGTAG
ENSE00000729963	ENG_e10_A100G	AAAAACCAATCACTCTTGATTACTAGGCGTATTGGGTGGGATACCCTCTGGGGTCCTTTCTGGCTCTGACCAGCTCCCTGGCTTTATCCCCGCAGGCGGTGGTCAATATCCTGTCGAGCTCATCGCCACAGCGGGTGAGATGGACAGTCACGTGCTAACCAGATTGAAATAACTTGGGAAGTAG
ENSE00000729963	ENG_e10_del100to105	AAAAACCAATCACTCTTGATTACTAGGCGTATTGGGTGGGATACCCTCTGGGGTCCTTTCTGGCTCTGACCAGCTCCCTGGCTTTATCCCCGCAGGCGGTGGTCAATATCCTGTCGAGCTCATCGCGGGTGAGATGGACAGTCACGTGCTAACCAGATTGAAATAACTTGGGAAGTAG
ENSE00000729963	ENG_e10_A100T	AAAAACCAATCACTCTTGATTACTAGGCGTATTGGGTGGGATACCCTCTGGGGTCCTTTCTGGCTCTGACCAGCTCCCTGGCTTTATCCCCGCAGGCGGTGGTCAATATCCTGTCGAGCTCATCTCCACAGCGGGTGAGATGGACAGTCACGTGCTAACCAGATTGAAATAACTTGGGAAGTAG
ENSE00000729963	ENG_e10_C99G	AAAAACCAATCACTCTTGATTACTAGGCGTATTGGGTGGGATACCCTCTGGGGTCCTTTCTGGCTCTGACCAGCTCCCTGGCTTTATCCCCGCAGGCGGTGGTCAATATCCTGTCGAGCTCATGACCACAGCGGGTGAGATGGACAGTCACGTGCTAACCAGATTGAAATAACTTGGGAAGTAG
ENSE00000729963	ENG_e10_C99T	AAAAACCAATCACTCTTGATTACTAGGCGTATTGGGTGGGATACCCTCTGGGGTCCTTTCTGGCTCTGACCAGCTCCCTGGCTTTATCCCCGCAGGCGGTGGTCAATATCCTGTCGAGCTCATTACCACAGCGGGTGAGATGGACAGTCACGTGCTAACCAGATTGAAATAACTTGGGAAGTAG
ENSE00000729963	ENG_e10_A97C	AAAAACCAATCACTCTTGATTACTAGGCGTATTGGGTGGGATACCCTCTGGGGTCCTTTCTGGCTCTGACCAGCTCCCTGGCTTTATCCCCGCAGGCGGTGGTCAATATCCTGTCGAGCTCCTCACCACAGCGGGTGAGATGGACAGTCACGTGCTAACCAGATTGAAATAACTTGGGAAGTAG
ENSE00000729963	ENG_e10_del97to117	AAAAACCAATCACTCTTGATTACTAGGCGTATTGGGTGGGATACCCTCTGGGGTCCTTTCTGGCTCTGACCAGCTCCCTGGCTTTATCCCCGCAGGCGGTGGTCAATATCCTGTCGAGCTCGACAGTCACGTGCTAACCAGATTGAAATAACTTGGGAAGTAG
ENSE00000729963	ENG_e10_A97G	AAAAACCAATCACTCTTGATTACTAGGCGTATTGGGTGGGATACCCTCTGGGGTCCTTTCTGGCTCTGACCAGCTCCCTGGCTTTATCCCCGCAGGCGGTGGTCAATATCCTGTCGAGCTCGTCACCACAGCGGGTGAGATGGACAGTCACGTGCTAACCAGATTGAAATAACTTGGGAAGTAG
ENSE00000729963	ENG_e10_del97to97	AAAAACCAATCACTCTTGATTACTAGGCGTATTGGGTGGGATACCCTCTGGGGTCCTTTCTGGCTCTGACCAGCTCCCTGGCTTTATCCCCGCAGGCGGTGGTCAATATCCTGTCGAGCTCTCACCACAGCGGGTGAGATGGACAGTCACGTGCTAACCAGATTGAAATAACTTGGGAAGTAG
ENSE00000729963	ENG_e10_A97T	AAAAACCAATCACTCTTGATTACTAGGCGTATTGGGTGGGATACCCTCTGGGGTCCTTTCTGGCTCTGACCAGCTCCCTGGCTTTATCCCCGCAGGCGGTGGTCAATATCCTGTCGAGCTCTTCACCACAGCGGGTGAGATGGACAGTCACGTGCTAACCAGATTGAAATAACTTGGGAAGTAG
ENSE00000729963	ENG_e10_C96G	AAAAACCAATCACTCTTGATTACTAGGCGTATTGGGTGGGATACCCTCTGGGGTCCTTTCTGGCTCTGACCAGCTCCCTGGCTTTATCCCCGCAGGCGGTGGTCAATATCCTGTCGAGCTGATCACCACAGCGGGTGAGATGGACAGTCACGTGCTAACCAGATTGAAATAACTTGGGAAGTAG
ENSE00000729963	ENG_e10_del95to115, del96to116	AAAAACCAATCACTCTTGATTACTAGGCGTATTGGGTGGGATACCCTCTGGGGTCCTTTCTGGCTCTGACCAGCTCCCTGGCTTTATCCCCGCAGGCGGTGGTCAATATCCTGTCGAGCTGGACAGTCACGTGCTAACCAGATTGAAATAACTTGGGAAGTAG
ENSE00000729963	ENG_e10_C96T	AAAAACCAATCACTCTTGATTACTAGGCGTATTGGGTGGGATACCCTCTGGGGTCCTTTCTGGCTCTGACCAGCTCCCTGGCTTTATCCCCGCAGGCGGTGGTCAATATCCTGTCGAGCTTATCACCACAGCGGGTGAGATGGACAGTCACGTGCTAACCAGATTGAAATAACTTGGGAAGTAG
ENSE00000729963	ENG_e10_C94G	AAAAACCAATCACTCTTGATTACTAGGCGTATTGGGTGGGATACCCTCTGGGGTCCTTTCTGGCTCTGACCAGCTCCCTGGCTTTATCCCCGCAGGCGGTGGTCAATATCCTGTCGAGGTCATCACCACAGCGGGTGAGATGGACAGTCACGTGCTAACCAGATTGAAATAACTTGGGAAGTAG
ENSE00000729963	ENG_e10_del94to94	AAAAACCAATCACTCTTGATTACTAGGCGTATTGGGTGGGATACCCTCTGGGGTCCTTTCTGGCTCTGACCAGCTCCCTGGCTTTATCCCCGCAGGCGGTGGTCAATATCCTGTCGAGTCATCACCACAGCGGGTGAGATGGACAGTCACGTGCTAACCAGATTGAAATAACTTGGGAAGTAG
ENSE00000729963	ENG_e10_C94T	AAAAACCAATCACTCTTGATTACTAGGCGTATTGGGTGGGATACCCTCTGGGGTCCTTTCTGGCTCTGACCAGCTCCCTGGCTTTATCCCCGCAGGCGGTGGTCAATATCCTGTCGAGTTCATCACCACAGCGGGTGAGATGGACAGTCACGTGCTAACCAGATTGAAATAACTTGGGAAGTAG
ENSE00000729963	ENG_e10_G93T	AAAAACCAATCACTCTTGATTACTAGGCGTATTGGGTGGGATACCCTCTGGGGTCCTTTCTGGCTCTGACCAGCTCCCTGGCTTTATCCCCGCAGGCGGTGGTCAATATCCTGTCGATCTCATCACCACAGCGGGTGAGATGGACAGTCACGTGCTAACCAGATTGAAATAACTTGGGAAGTAG
ENSE00000729963	ENG_e10_A92C	AAAAACCAATCACTCTTGATTACTAGGCGTATTGGGTGGGATACCCTCTGGGGTCCTTTCTGGCTCTGACCAGCTCCCTGGCTTTATCCCCGCAGGCGGTGGTCAATATCCTGTCGCGCTCATCACCACAGCGGGTGAGATGGACAGTCACGTGCTAACCAGATTGAAATAACTTGGGAAGTAG
ENSE00000729963	ENG_e10_del92to92	AAAAACCAATCACTCTTGATTACTAGGCGTATTGGGTGGGATACCCTCTGGGGTCCTTTCTGGCTCTGACCAGCTCCCTGGCTTTATCCCCGCAGGCGGTGGTCAATATCCTGTCGGCTCATCACCACAGCGGGTGAGATGGACAGTCACGTGCTAACCAGATTGAAATAACTTGGGAAGTAG
ENSE00000729963	ENG_e10_A92G	AAAAACCAATCACTCTTGATTACTAGGCGTATTGGGTGGGATACCCTCTGGGGTCCTTTCTGGCTCTGACCAGCTCCCTGGCTTTATCCCCGCAGGCGGTGGTCAATATCCTGTCGGGCTCATCACCACAGCGGGTGAGATGGACAGTCACGTGCTAACCAGATTGAAATAACTTGGGAAGTAG
ENSE00000729963	ENG_e10_del92to97	AAAAACCAATCACTCTTGATTACTAGGCGTATTGGGTGGGATACCCTCTGGGGTCCTTTCTGGCTCTGACCAGCTCCCTGGCTTTATCCCCGCAGGCGGTGGTCAATATCCTGTCGTCACCACAGCGGGTGAGATGGACAGTCACGTGCTAACCAGATTGAAATAACTTGGGAAGTAG
ENSE00000729963	ENG_e10_del92to94	AAAAACCAATCACTCTTGATTACTAGGCGTATTGGGTGGGATACCCTCTGGGGTCCTTTCTGGCTCTGACCAGCTCCCTGGCTTTATCCCCGCAGGCGGTGGTCAATATCCTGTCGTCATCACCACAGCGGGTGAGATGGACAGTCACGTGCTAACCAGATTGAAATAACTTGGGAAGTAG
ENSE00000729963	ENG_e10_A92T	AAAAACCAATCACTCTTGATTACTAGGCGTATTGGGTGGGATACCCTCTGGGGTCCTTTCTGGCTCTGACCAGCTCCCTGGCTTTATCCCCGCAGGCGGTGGTCAATATCCTGTCGTGCTCATCACCACAGCGGGTGAGATGGACAGTCACGTGCTAACCAGATTGAAATAACTTGGGAAGTAG
ENSE00000729963	ENG_e10_G91T	AAAAACCAATCACTCTTGATTACTAGGCGTATTGGGTGGGATACCCTCTGGGGTCCTTTCTGGCTCTGACCAGCTCCCTGGCTTTATCCCCGCAGGCGGTGGTCAATATCCTGTCTAGCTCATCACCACAGCGGGTGAGATGGACAGTCACGTGCTAACCAGATTGAAATAACTTGGGAAGTAG
ENSE00000729963	ENG_e10_del90to90	AAAAACCAATCACTCTTGATTACTAGGCGTATTGGGTGGGATACCCTCTGGGGTCCTTTCTGGCTCTGACCAGCTCCCTGGCTTTATCCCCGCAGGCGGTGGTCAATATCCTGTGAGCTCATCACCACAGCGGGTGAGATGGACAGTCACGTGCTAACCAGATTGAAATAACTTGGGAAGTAG
ENSE00000729963	ENG_e10_del90to92	AAAAACCAATCACTCTTGATTACTAGGCGTATTGGGTGGGATACCCTCTGGGGTCCTTTCTGGCTCTGACCAGCTCCCTGGCTTTATCCCCGCAGGCGGTGGTCAATATCCTGTGCTCATCACCACAGCGGGTGAGATGGACAGTCACGTGCTAACCAGATTGAAATAACTTGGGAAGTAG
ENSE00000729963	ENG_e10_C90G	AAAAACCAATCACTCTTGATTACTAGGCGTATTGGGTGGGATACCCTCTGGGGTCCTTTCTGGCTCTGACCAGCTCCCTGGCTTTATCCCCGCAGGCGGTGGTCAATATCCTGTGGAGCTCATCACCACAGCGGGTGAGATGGACAGTCACGTGCTAACCAGATTGAAATAACTTGGGAAGTAG
ENSE00000729963	ENG_e10_del90to110	AAAAACCAATCACTCTTGATTACTAGGCGTATTGGGTGGGATACCCTCTGGGGTCCTTTCTGGCTCTGACCAGCTCCCTGGCTTTATCCCCGCAGGCGGTGGTCAATATCCTGTTGAGATGGACAGTCACGTGCTAACCAGATTGAAATAACTTGGGAAGTAG
ENSE00000729963	ENG_e10_C90T	AAAAACCAATCACTCTTGATTACTAGGCGTATTGGGTGGGATACCCTCTGGGGTCCTTTCTGGCTCTGACCAGCTCCCTGGCTTTATCCCCGCAGGCGGTGGTCAATATCCTGTTGAGCTCATCACCACAGCGGGTGAGATGGACAGTCACGTGCTAACCAGATTGAAATAACTTGGGAAGTAG
ENSE00000729963	ENG_e10_del88to88	AAAAACCAATCACTCTTGATTACTAGGCGTATTGGGTGGGATACCCTCTGGGGTCCTTTCTGGCTCTGACCAGCTCCCTGGCTTTATCCCCGCAGGCGGTGGTCAATATCCTTCGAGCTCATCACCACAGCGGGTGAGATGGACAGTCACGTGCTAACCAGATTGAAATAACTTGGGAAGTAG
ENSE00000729963	ENG_e10_G88T	AAAAACCAATCACTCTTGATTACTAGGCGTATTGGGTGGGATACCCTCTGGGGTCCTTTCTGGCTCTGACCAGCTCCCTGGCTTTATCCCCGCAGGCGGTGGTCAATATCCTTTCGAGCTCATCACCACAGCGGGTGAGATGGACAGTCACGTGCTAACCAGATTGAAATAACTTGGGAAGTAG
ENSE00000729963	ENG_e10_C86G	AAAAACCAATCACTCTTGATTACTAGGCGTATTGGGTGGGATACCCTCTGGGGTCCTTTCTGGCTCTGACCAGCTCCCTGGCTTTATCCCCGCAGGCGGTGGTCAATATCGTGTCGAGCTCATCACCACAGCGGGTGAGATGGACAGTCACGTGCTAACCAGATTGAAATAACTTGGGAAGTAG
ENSE00000729963	ENG_e10_del86to88	AAAAACCAATCACTCTTGATTACTAGGCGTATTGGGTGGGATACCCTCTGGGGTCCTTTCTGGCTCTGACCAGCTCCCTGGCTTTATCCCCGCAGGCGGTGGTCAATATCTCGAGCTCATCACCACAGCGGGTGAGATGGACAGTCACGTGCTAACCAGATTGAAATAACTTGGGAAGTAG
ENSE00000729963	ENG_e10_del85to85, del86to86	AAAAACCAATCACTCTTGATTACTAGGCGTATTGGGTGGGATACCCTCTGGGGTCCTTTCTGGCTCTGACCAGCTCCCTGGCTTTATCCCCGCAGGCGGTGGTCAATATCTGTCGAGCTCATCACCACAGCGGGTGAGATGGACAGTCACGTGCTAACCAGATTGAAATAACTTGGGAAGTAG
ENSE00000729963	ENG_e10_C86T	AAAAACCAATCACTCTTGATTACTAGGCGTATTGGGTGGGATACCCTCTGGGGTCCTTTCTGGCTCTGACCAGCTCCCTGGCTTTATCCCCGCAGGCGGTGGTCAATATCTTGTCGAGCTCATCACCACAGCGGGTGAGATGGACAGTCACGTGCTAACCAGATTGAAATAACTTGGGAAGTAG
ENSE00000729963	ENG_e10_del85to90	AAAAACCAATCACTCTTGATTACTAGGCGTATTGGGTGGGATACCCTCTGGGGTCCTTTCTGGCTCTGACCAGCTCCCTGGCTTTATCCCCGCAGGCGGTGGTCAATATGAGCTCATCACCACAGCGGGTGAGATGGACAGTCACGTGCTAACCAGATTGAAATAACTTGGGAAGTAG
ENSE00000729963	ENG_e10_del85to105	AAAAACCAATCACTCTTGATTACTAGGCGTATTGGGTGGGATACCCTCTGGGGTCCTTTCTGGCTCTGACCAGCTCCCTGGCTTTATCCCCGCAGGCGGTGGTCAATATGCGGGTGAGATGGACAGTCACGTGCTAACCAGATTGAAATAACTTGGGAAGTAG
ENSE00000729963	ENG_e10_C85G	AAAAACCAATCACTCTTGATTACTAGGCGTATTGGGTGGGATACCCTCTGGGGTCCTTTCTGGCTCTGACCAGCTCCCTGGCTTTATCCCCGCAGGCGGTGGTCAATATGCTGTCGAGCTCATCACCACAGCGGGTGAGATGGACAGTCACGTGCTAACCAGATTGAAATAACTTGGGAAGTAG
ENSE00000729963	ENG_e10_del84to86, del85to87	AAAAACCAATCACTCTTGATTACTAGGCGTATTGGGTGGGATACCCTCTGGGGTCCTTTCTGGCTCTGACCAGCTCCCTGGCTTTATCCCCGCAGGCGGTGGTCAATATGTCGAGCTCATCACCACAGCGGGTGAGATGGACAGTCACGTGCTAACCAGATTGAAATAACTTGGGAAGTAG
ENSE00000729963	ENG_e10_C85T	AAAAACCAATCACTCTTGATTACTAGGCGTATTGGGTGGGATACCCTCTGGGGTCCTTTCTGGCTCTGACCAGCTCCCTGGCTTTATCCCCGCAGGCGGTGGTCAATATTCTGTCGAGCTCATCACCACAGCGGGTGAGATGGACAGTCACGTGCTAACCAGATTGAAATAACTTGGGAAGTAG
ENSE00000729963	ENG_e10_del83to103	AAAAACCAATCACTCTTGATTACTAGGCGTATTGGGTGGGATACCCTCTGGGGTCCTTTCTGGCTCTGACCAGCTCCCTGGCTTTATCCCCGCAGGCGGTGGTCAATCAGCGGGTGAGATGGACAGTCACGTGCTAACCAGATTGAAATAACTTGGGAAGTAG
ENSE00000729963	ENG_e10_A83C	AAAAACCAATCACTCTTGATTACTAGGCGTATTGGGTGGGATACCCTCTGGGGTCCTTTCTGGCTCTGACCAGCTCCCTGGCTTTATCCCCGCAGGCGGTGGTCAATCTCCTGTCGAGCTCATCACCACAGCGGGTGAGATGGACAGTCACGTGCTAACCAGATTGAAATAACTTGGGAAGTAG
ENSE00000729963	ENG_e10_del83to85	AAAAACCAATCACTCTTGATTACTAGGCGTATTGGGTGGGATACCCTCTGGGGTCCTTTCTGGCTCTGACCAGCTCCCTGGCTTTATCCCCGCAGGCGGTGGTCAATCTGTCGAGCTCATCACCACAGCGGGTGAGATGGACAGTCACGTGCTAACCAGATTGAAATAACTTGGGAAGTAG
ENSE00000729963	ENG_e10_A83G	AAAAACCAATCACTCTTGATTACTAGGCGTATTGGGTGGGATACCCTCTGGGGTCCTTTCTGGCTCTGACCAGCTCCCTGGCTTTATCCCCGCAGGCGGTGGTCAATGTCCTGTCGAGCTCATCACCACAGCGGGTGAGATGGACAGTCACGTGCTAACCAGATTGAAATAACTTGGGAAGTAG
ENSE00000729963	ENG_e10_del83to83	AAAAACCAATCACTCTTGATTACTAGGCGTATTGGGTGGGATACCCTCTGGGGTCCTTTCTGGCTCTGACCAGCTCCCTGGCTTTATCCCCGCAGGCGGTGGTCAATTCCTGTCGAGCTCATCACCACAGCGGGTGAGATGGACAGTCACGTGCTAACCAGATTGAAATAACTTGGGAAGTAG
ENSE00000729963	ENG_e10_del83to88	AAAAACCAATCACTCTTGATTACTAGGCGTATTGGGTGGGATACCCTCTGGGGTCCTTTCTGGCTCTGACCAGCTCCCTGGCTTTATCCCCGCAGGCGGTGGTCAATTCGAGCTCATCACCACAGCGGGTGAGATGGACAGTCACGTGCTAACCAGATTGAAATAACTTGGGAAGTAG
ENSE00000729963	ENG_e10_A83T	AAAAACCAATCACTCTTGATTACTAGGCGTATTGGGTGGGATACCCTCTGGGGTCCTTTCTGGCTCTGACCAGCTCCCTGGCTTTATCCCCGCAGGCGGTGGTCAATTTCCTGTCGAGCTCATCACCACAGCGGGTGAGATGGACAGTCACGTGCTAACCAGATTGAAATAACTTGGGAAGTAG
ENSE00000729963	ENG_e10_del81to101	AAAAACCAATCACTCTTGATTACTAGGCGTATTGGGTGGGATACCCTCTGGGGTCCTTTCTGGCTCTGACCAGCTCCCTGGCTTTATCCCCGCAGGCGGTGGTCACACAGCGGGTGAGATGGACAGTCACGTGCTAACCAGATTGAAATAACTTGGGAAGTAG
ENSE00000729963	ENG_e10_A81C	AAAAACCAATCACTCTTGATTACTAGGCGTATTGGGTGGGATACCCTCTGGGGTCCTTTCTGGCTCTGACCAGCTCCCTGGCTTTATCCCCGCAGGCGGTGGTCACTATCCTGTCGAGCTCATCACCACAGCGGGTGAGATGGACAGTCACGTGCTAACCAGATTGAAATAACTTGGGAAGTAG
ENSE00000729963	ENG_e10_A81G	AAAAACCAATCACTCTTGATTACTAGGCGTATTGGGTGGGATACCCTCTGGGGTCCTTTCTGGCTCTGACCAGCTCCCTGGCTTTATCCCCGCAGGCGGTGGTCAGTATCCTGTCGAGCTCATCACCACAGCGGGTGAGATGGACAGTCACGTGCTAACCAGATTGAAATAACTTGGGAAGTAG
ENSE00000729963	ENG_e10_del80to80, del81to81	AAAAACCAATCACTCTTGATTACTAGGCGTATTGGGTGGGATACCCTCTGGGGTCCTTTCTGGCTCTGACCAGCTCCCTGGCTTTATCCCCGCAGGCGGTGGTCATATCCTGTCGAGCTCATCACCACAGCGGGTGAGATGGACAGTCACGTGCTAACCAGATTGAAATAACTTGGGAAGTAG
ENSE00000729963	ENG_e10_del80to82, del81to83	AAAAACCAATCACTCTTGATTACTAGGCGTATTGGGTGGGATACCCTCTGGGGTCCTTTCTGGCTCTGACCAGCTCCCTGGCTTTATCCCCGCAGGCGGTGGTCATCCTGTCGAGCTCATCACCACAGCGGGTGAGATGGACAGTCACGTGCTAACCAGATTGAAATAACTTGGGAAGTAG
ENSE00000729963	ENG_e10_del81to86	AAAAACCAATCACTCTTGATTACTAGGCGTATTGGGTGGGATACCCTCTGGGGTCCTTTCTGGCTCTGACCAGCTCCCTGGCTTTATCCCCGCAGGCGGTGGTCATGTCGAGCTCATCACCACAGCGGGTGAGATGGACAGTCACGTGCTAACCAGATTGAAATAACTTGGGAAGTAG
ENSE00000729963	ENG_e10_A81T	AAAAACCAATCACTCTTGATTACTAGGCGTATTGGGTGGGATACCCTCTGGGGTCCTTTCTGGCTCTGACCAGCTCCCTGGCTTTATCCCCGCAGGCGGTGGTCATTATCCTGTCGAGCTCATCACCACAGCGGGTGAGATGGACAGTCACGTGCTAACCAGATTGAAATAACTTGGGAAGTAG
ENSE00000729963	ENG_e10_A80C	AAAAACCAATCACTCTTGATTACTAGGCGTATTGGGTGGGATACCCTCTGGGGTCCTTTCTGGCTCTGACCAGCTCCCTGGCTTTATCCCCGCAGGCGGTGGTCCATATCCTGTCGAGCTCATCACCACAGCGGGTGAGATGGACAGTCACGTGCTAACCAGATTGAAATAACTTGGGAAGTAG
ENSE00000729963	ENG_e10_del80to100	AAAAACCAATCACTCTTGATTACTAGGCGTATTGGGTGGGATACCCTCTGGGGTCCTTTCTGGCTCTGACCAGCTCCCTGGCTTTATCCCCGCAGGCGGTGGTCCCACAGCGGGTGAGATGGACAGTCACGTGCTAACCAGATTGAAATAACTTGGGAAGTAG
ENSE00000729963	ENG_e10_del78to83, del79to84, del80to85	AAAAACCAATCACTCTTGATTACTAGGCGTATTGGGTGGGATACCCTCTGGGGTCCTTTCTGGCTCTGACCAGCTCCCTGGCTTTATCCCCGCAGGCGGTGGTCCTGTCGAGCTCATCACCACAGCGGGTGAGATGGACAGTCACGTGCTAACCAGATTGAAATAACTTGGGAAGTAG
ENSE00000729963	ENG_e10_A80G	AAAAACCAATCACTCTTGATTACTAGGCGTATTGGGTGGGATACCCTCTGGGGTCCTTTCTGGCTCTGACCAGCTCCCTGGCTTTATCCCCGCAGGCGGTGGTCGATATCCTGTCGAGCTCATCACCACAGCGGGTGAGATGGACAGTCACGTGCTAACCAGATTGAAATAACTTGGGAAGTAG
ENSE00000729963	ENG_e10_A80T	AAAAACCAATCACTCTTGATTACTAGGCGTATTGGGTGGGATACCCTCTGGGGTCCTTTCTGGCTCTGACCAGCTCCCTGGCTTTATCCCCGCAGGCGGTGGTCTATATCCTGTCGAGCTCATCACCACAGCGGGTGAGATGGACAGTCACGTGCTAACCAGATTGAAATAACTTGGGAAGTAG
ENSE00000729963	ENG_e10_C79G	AAAAACCAATCACTCTTGATTACTAGGCGTATTGGGTGGGATACCCTCTGGGGTCCTTTCTGGCTCTGACCAGCTCCCTGGCTTTATCCCCGCAGGCGGTGGTGAATATCCTGTCGAGCTCATCACCACAGCGGGTGAGATGGACAGTCACGTGCTAACCAGATTGAAATAACTTGGGAAGTAG
ENSE00000729963	ENG_e10_C79T	AAAAACCAATCACTCTTGATTACTAGGCGTATTGGGTGGGATACCCTCTGGGGTCCTTTCTGGCTCTGACCAGCTCCCTGGCTTTATCCCCGCAGGCGGTGGTTAATATCCTGTCGAGCTCATCACCACAGCGGGTGAGATGGACAGTCACGTGCTAACCAGATTGAAATAACTTGGGAAGTAG
ENSE00000729963	ENG_e10_del79to81	AAAAACCAATCACTCTTGATTACTAGGCGTATTGGGTGGGATACCCTCTGGGGTCCTTTCTGGCTCTGACCAGCTCCCTGGCTTTATCCCCGCAGGCGGTGGTTATCCTGTCGAGCTCATCACCACAGCGGGTGAGATGGACAGTCACGTGCTAACCAGATTGAAATAACTTGGGAAGTAG
ENSE00000729963	ENG_e10_del76to76, del77to77	AAAAACCAATCACTCTTGATTACTAGGCGTATTGGGTGGGATACCCTCTGGGGTCCTTTCTGGCTCTGACCAGCTCCCTGGCTTTATCCCCGCAGGCGGTGTCAATATCCTGTCGAGCTCATCACCACAGCGGGTGAGATGGACAGTCACGTGCTAACCAGATTGAAATAACTTGGGAAGTAG
ENSE00000729963	ENG_e10_del77to97	AAAAACCAATCACTCTTGATTACTAGGCGTATTGGGTGGGATACCCTCTGGGGTCCTTTCTGGCTCTGACCAGCTCCCTGGCTTTATCCCCGCAGGCGGTGTCACCACAGCGGGTGAGATGGACAGTCACGTGCTAACCAGATTGAAATAACTTGGGAAGTAG
ENSE00000729963	ENG_e10_G77T	AAAAACCAATCACTCTTGATTACTAGGCGTATTGGGTGGGATACCCTCTGGGGTCCTTTCTGGCTCTGACCAGCTCCCTGGCTTTATCCCCGCAGGCGGTGTTCAATATCCTGTCGAGCTCATCACCACAGCGGGTGAGATGGACAGTCACGTGCTAACCAGATTGAAATAACTTGGGAAGTAG
ENSE00000729963	ENG_e10_del76to81	AAAAACCAATCACTCTTGATTACTAGGCGTATTGGGTGGGATACCCTCTGGGGTCCTTTCTGGCTCTGACCAGCTCCCTGGCTTTATCCCCGCAGGCGGTTATCCTGTCGAGCTCATCACCACAGCGGGTGAGATGGACAGTCACGTGCTAACCAGATTGAAATAACTTGGGAAGTAG
ENSE00000729963	ENG_e10_G76T	AAAAACCAATCACTCTTGATTACTAGGCGTATTGGGTGGGATACCCTCTGGGGTCCTTTCTGGCTCTGACCAGCTCCCTGGCTTTATCCCCGCAGGCGGTTGTCAATATCCTGTCGAGCTCATCACCACAGCGGGTGAGATGGACAGTCACGTGCTAACCAGATTGAAATAACTTGGGAAGTAG
ENSE00000729963	ENG_e10_del74to94	AAAAACCAATCACTCTTGATTACTAGGCGTATTGGGTGGGATACCCTCTGGGGTCCTTTCTGGCTCTGACCAGCTCCCTGGCTTTATCCCCGCAGGCGTCATCACCACAGCGGGTGAGATGGACAGTCACGTGCTAACCAGATTGAAATAACTTGGGAAGTAG
ENSE00000729963	ENG_e10_del73to73, del74to74	AAAAACCAATCACTCTTGATTACTAGGCGTATTGGGTGGGATACCCTCTGGGGTCCTTTCTGGCTCTGACCAGCTCCCTGGCTTTATCCCCGCAGGCGTGGTCAATATCCTGTCGAGCTCATCACCACAGCGGGTGAGATGGACAGTCACGTGCTAACCAGATTGAAATAACTTGGGAAGTAG
ENSE00000729963	ENG_e10_G74T	AAAAACCAATCACTCTTGATTACTAGGCGTATTGGGTGGGATACCCTCTGGGGTCCTTTCTGGCTCTGACCAGCTCCCTGGCTTTATCCCCGCAGGCGTTGGTCAATATCCTGTCGAGCTCATCACCACAGCGGGTGAGATGGACAGTCACGTGCTAACCAGATTGAAATAACTTGGGAAGTAG
ENSE00000729963	ENG_e10_G73T	AAAAACCAATCACTCTTGATTACTAGGCGTATTGGGTGGGATACCCTCTGGGGTCCTTTCTGGCTCTGACCAGCTCCCTGGCTTTATCCCCGCAGGCTGTGGTCAATATCCTGTCGAGCTCATCACCACAGCGGGTGAGATGGACAGTCACGTGCTAACCAGATTGAAATAACTTGGGAAGTAG
ENSE00000729963	ENG_e10_del72to92	AAAAACCAATCACTCTTGATTACTAGGCGTATTGGGTGGGATACCCTCTGGGGTCCTTTCTGGCTCTGACCAGCTCCCTGGCTTTATCCCCGCAGGGCTCATCACCACAGCGGGTGAGATGGACAGTCACGTGCTAACCAGATTGAAATAACTTGGGAAGTAG
ENSE00000729963	ENG_e10_C72G	AAAAACCAATCACTCTTGATTACTAGGCGTATTGGGTGGGATACCCTCTGGGGTCCTTTCTGGCTCTGACCAGCTCCCTGGCTTTATCCCCGCAGGGGGTGGTCAATATCCTGTCGAGCTCATCACCACAGCGGGTGAGATGGACAGTCACGTGCTAACCAGATTGAAATAACTTGGGAAGTAG
ENSE00000729963	ENG_e10_del72to72	AAAAACCAATCACTCTTGATTACTAGGCGTATTGGGTGGGATACCCTCTGGGGTCCTTTCTGGCTCTGACCAGCTCCCTGGCTTTATCCCCGCAGGGGTGGTCAATATCCTGTCGAGCTCATCACCACAGCGGGTGAGATGGACAGTCACGTGCTAACCAGATTGAAATAACTTGGGAAGTAG
ENSE00000729963	ENG_e10_del70to75, del71to76, del72to77	AAAAACCAATCACTCTTGATTACTAGGCGTATTGGGTGGGATACCCTCTGGGGTCCTTTCTGGCTCTGACCAGCTCCCTGGCTTTATCCCCGCAGGTCAATATCCTGTCGAGCTCATCACCACAGCGGGTGAGATGGACAGTCACGTGCTAACCAGATTGAAATAACTTGGGAAGTAG
ENSE00000729963	ENG_e10_del70to72, del71to73, del72to74	AAAAACCAATCACTCTTGATTACTAGGCGTATTGGGTGGGATACCCTCTGGGGTCCTTTCTGGCTCTGACCAGCTCCCTGGCTTTATCCCCGCAGGTGGTCAATATCCTGTCGAGCTCATCACCACAGCGGGTGAGATGGACAGTCACGTGCTAACCAGATTGAAATAACTTGGGAAGTAG
ENSE00000729963	ENG_e10_C72T	AAAAACCAATCACTCTTGATTACTAGGCGTATTGGGTGGGATACCCTCTGGGGTCCTTTCTGGCTCTGACCAGCTCCCTGGCTTTATCCCCGCAGGTGGTGGTCAATATCCTGTCGAGCTCATCACCACAGCGGGTGAGATGGACAGTCACGTGCTAACCAGATTGAAATAACTTGGGAAGTAG
ENSE00000729963	ENG_e10_G71T	AAAAACCAATCACTCTTGATTACTAGGCGTATTGGGTGGGATACCCTCTGGGGTCCTTTCTGGCTCTGACCAGCTCCCTGGCTTTATCCCCGCAGTCGGTGGTCAATATCCTGTCGAGCTCATCACCACAGCGGGTGAGATGGACAGTCACGTGCTAACCAGATTGAAATAACTTGGGAAGTAG
ENSE00000729963	ENG_e10_G70T	AAAAACCAATCACTCTTGATTACTAGGCGTATTGGGTGGGATACCCTCTGGGGTCCTTTCTGGCTCTGACCAGCTCCCTGGCTTTATCCCCGCATGCGGTGGTCAATATCCTGTCGAGCTCATCACCACAGCGGGTGAGATGGACAGTCACGTGCTAACCAGATTGAAATAACTTGGGAAGTAG
ENSE00000729963	ENG_e10_del69to89	AAAAACCAATCACTCTTGATTACTAGGCGTATTGGGTGGGATACCCTCTGGGGTCCTTTCTGGCTCTGACCAGCTCCCTGGCTTTATCCCCGCCGAGCTCATCACCACAGCGGGTGAGATGGACAGTCACGTGCTAACCAGATTGAAATAACTTGGGAAGTAG
ENSE00000729963	ENG_e10_A69C	AAAAACCAATCACTCTTGATTACTAGGCGTATTGGGTGGGATACCCTCTGGGGTCCTTTCTGGCTCTGACCAGCTCCCTGGCTTTATCCCCGCCGGCGGTGGTCAATATCCTGTCGAGCTCATCACCACAGCGGGTGAGATGGACAGTCACGTGCTAACCAGATTGAAATAACTTGGGAAGTAG
ENSE00000729963	ENG_e10_del69to71	AAAAACCAATCACTCTTGATTACTAGGCGTATTGGGTGGGATACCCTCTGGGGTCCTTTCTGGCTCTGACCAGCTCCCTGGCTTTATCCCCGCCGGTGGTCAATATCCTGTCGAGCTCATCACCACAGCGGGTGAGATGGACAGTCACGTGCTAACCAGATTGAAATAACTTGGGAAGTAG
ENSE00000729963	ENG_e10_del69to69	AAAAACCAATCACTCTTGATTACTAGGCGTATTGGGTGGGATACCCTCTGGGGTCCTTTCTGGCTCTGACCAGCTCCCTGGCTTTATCCCCGCGGCGGTGGTCAATATCCTGTCGAGCTCATCACCACAGCGGGTGAGATGGACAGTCACGTGCTAACCAGATTGAAATAACTTGGGAAGTAG
ENSE00000729963	ENG_e10_A69G	AAAAACCAATCACTCTTGATTACTAGGCGTATTGGGTGGGATACCCTCTGGGGTCCTTTCTGGCTCTGACCAGCTCCCTGGCTTTATCCCCGCGGGCGGTGGTCAATATCCTGTCGAGCTCATCACCACAGCGGGTGAGATGGACAGTCACGTGCTAACCAGATTGAAATAACTTGGGAAGTAG
ENSE00000729963	ENG_e10_A69T	AAAAACCAATCACTCTTGATTACTAGGCGTATTGGGTGGGATACCCTCTGGGGTCCTTTCTGGCTCTGACCAGCTCCCTGGCTTTATCCCCGCTGGCGGTGGTCAATATCCTGTCGAGCTCATCACCACAGCGGGTGAGATGGACAGTCACGTGCTAACCAGATTGAAATAACTTGGGAAGTAG
ENSE00000729963	ENG_e10_del69to74	AAAAACCAATCACTCTTGATTACTAGGCGTATTGGGTGGGATACCCTCTGGGGTCCTTTCTGGCTCTGACCAGCTCCCTGGCTTTATCCCCGCTGGTCAATATCCTGTCGAGCTCATCACCACAGCGGGTGAGATGGACAGTCACGTGCTAACCAGATTGAAATAACTTGGGAAGTAG
ENSE00000729963	ENG_e10_C68G	AAAAACCAATCACTCTTGATTACTAGGCGTATTGGGTGGGATACCCTCTGGGGTCCTTTCTGGCTCTGACCAGCTCCCTGGCTTTATCCCCGGAGGCGGTGGTCAATATCCTGTCGAGCTCATCACCACAGCGGGTGAGATGGACAGTCACGTGCTAACCAGATTGAAATAACTTGGGAAGTAG
ENSE00000729963	ENG_e10_del67to69, del68to70	AAAAACCAATCACTCTTGATTACTAGGCGTATTGGGTGGGATACCCTCTGGGGTCCTTTCTGGCTCTGACCAGCTCCCTGGCTTTATCCCCGGCGGTGGTCAATATCCTGTCGAGCTCATCACCACAGCGGGTGAGATGGACAGTCACGTGCTAACCAGATTGAAATAACTTGGGAAGTAG
ENSE00000729963	ENG_e10_del66to71, del67to72, del68to73	AAAAACCAATCACTCTTGATTACTAGGCGTATTGGGTGGGATACCCTCTGGGGTCCTTTCTGGCTCTGACCAGCTCCCTGGCTTTATCCCCGGTGGTCAATATCCTGTCGAGCTCATCACCACAGCGGGTGAGATGGACAGTCACGTGCTAACCAGATTGAAATAACTTGGGAAGTAG
ENSE00000729963	ENG_e10_C68T	AAAAACCAATCACTCTTGATTACTAGGCGTATTGGGTGGGATACCCTCTGGGGTCCTTTCTGGCTCTGACCAGCTCCCTGGCTTTATCCCCGTAGGCGGTGGTCAATATCCTGTCGAGCTCATCACCACAGCGGGTGAGATGGACAGTCACGTGCTAACCAGATTGAAATAACTTGGGAAGTAG
ENSE00000729963	ENG_e10_del67to87, del68to88	AAAAACCAATCACTCTTGATTACTAGGCGTATTGGGTGGGATACCCTCTGGGGTCCTTTCTGGCTCTGACCAGCTCCCTGGCTTTATCCCCGTCGAGCTCATCACCACAGCGGGTGAGATGGACAGTCACGTGCTAACCAGATTGAAATAACTTGGGAAGTAG
ENSE00000729963	ENG_e10_G67T	AAAAACCAATCACTCTTGATTACTAGGCGTATTGGGTGGGATACCCTCTGGGGTCCTTTCTGGCTCTGACCAGCTCCCTGGCTTTATCCCCTCAGGCGGTGGTCAATATCCTGTCGAGCTCATCACCACAGCGGGTGAGATGGACAGTCACGTGCTAACCAGATTGAAATAACTTGGGAAGTAG
ENSE00000729963	ENG_e10_del63to63, del64to64, del65to65, del66to66	AAAAACCAATCACTCTTGATTACTAGGCGTATTGGGTGGGATACCCTCTGGGGTCCTTTCTGGCTCTGACCAGCTCCCTGGCTTTATCCCGCAGGCGGTGGTCAATATCCTGTCGAGCTCATCACCACAGCGGGTGAGATGGACAGTCACGTGCTAACCAGATTGAAATAACTTGGGAAGTAG
ENSE00000729963	ENG_e10_C66G	AAAAACCAATCACTCTTGATTACTAGGCGTATTGGGTGGGATACCCTCTGGGGTCCTTTCTGGCTCTGACCAGCTCCCTGGCTTTATCCCGGCAGGCGGTGGTCAATATCCTGTCGAGCTCATCACCACAGCGGGTGAGATGGACAGTCACGTGCTAACCAGATTGAAATAACTTGGGAAGTAG
ENSE00000729963	ENG_e10_C66T	AAAAACCAATCACTCTTGATTACTAGGCGTATTGGGTGGGATACCCTCTGGGGTCCTTTCTGGCTCTGACCAGCTCCCTGGCTTTATCCCTGCAGGCGGTGGTCAATATCCTGTCGAGCTCATCACCACAGCGGGTGAGATGGACAGTCACGTGCTAACCAGATTGAAATAACTTGGGAAGTAG
ENSE00000729963	ENG_e10_del64to84, del65to85, del66to86	AAAAACCAATCACTCTTGATTACTAGGCGTATTGGGTGGGATACCCTCTGGGGTCCTTTCTGGCTCTGACCAGCTCCCTGGCTTTATCCCTGTCGAGCTCATCACCACAGCGGGTGAGATGGACAGTCACGTGCTAACCAGATTGAAATAACTTGGGAAGTAG
ENSE00000729963	ENG_e10_C65G	AAAAACCAATCACTCTTGATTACTAGGCGTATTGGGTGGGATACCCTCTGGGGTCCTTTCTGGCTCTGACCAGCTCCCTGGCTTTATCCGCGCAGGCGGTGGTCAATATCCTGTCGAGCTCATCACCACAGCGGGTGAGATGGACAGTCACGTGCTAACCAGATTGAAATAACTTGGGAAGTAG
ENSE00000729963	ENG_e10_del65to70	AAAAACCAATCACTCTTGATTACTAGGCGTATTGGGTGGGATACCCTCTGGGGTCCTTTCTGGCTCTGACCAGCTCCCTGGCTTTATCCGCGGTGGTCAATATCCTGTCGAGCTCATCACCACAGCGGGTGAGATGGACAGTCACGTGCTAACCAGATTGAAATAACTTGGGAAGTAG
ENSE00000729963	ENG_e10_C65T	AAAAACCAATCACTCTTGATTACTAGGCGTATTGGGTGGGATACCCTCTGGGGTCCTTTCTGGCTCTGACCAGCTCCCTGGCTTTATCCTCGCAGGCGGTGGTCAATATCCTGTCGAGCTCATCACCACAGCGGGTGAGATGGACAGTCACGTGCTAACCAGATTGAAATAACTTGGGAAGTAG
ENSE00000729963	ENG_e10_del63to65, del64to66	AAAAACCAATCACTCTTGATTACTAGGCGTATTGGGTGGGATACCCTCTGGGGTCCTTTCTGGCTCTGACCAGCTCCCTGGCTTTATCGCAGGCGGTGGTCAATATCCTGTCGAGCTCATCACCACAGCGGGTGAGATGGACAGTCACGTGCTAACCAGATTGAAATAACTTGGGAAGTAG
ENSE00000729963	ENG_e10_C64G	AAAAACCAATCACTCTTGATTACTAGGCGTATTGGGTGGGATACCCTCTGGGGTCCTTTCTGGCTCTGACCAGCTCCCTGGCTTTATCGCCGCAGGCGGTGGTCAATATCCTGTCGAGCTCATCACCACAGCGGGTGAGATGGACAGTCACGTGCTAACCAGATTGAAATAACTTGGGAAGTAG
ENSE00000729963	ENG_e10_del64to69	AAAAACCAATCACTCTTGATTACTAGGCGTATTGGGTGGGATACCCTCTGGGGTCCTTTCTGGCTCTGACCAGCTCCCTGGCTTTATCGGCGGTGGTCAATATCCTGTCGAGCTCATCACCACAGCGGGTGAGATGGACAGTCACGTGCTAACCAGATTGAAATAACTTGGGAAGTAG
ENSE00000729963	ENG_e10_C64T	AAAAACCAATCACTCTTGATTACTAGGCGTATTGGGTGGGATACCCTCTGGGGTCCTTTCTGGCTCTGACCAGCTCCCTGGCTTTATCTCCGCAGGCGGTGGTCAATATCCTGTCGAGCTCATCACCACAGCGGGTGAGATGGACAGTCACGTGCTAACCAGATTGAAATAACTTGGGAAGTAG
ENSE00000729963	ENG_e10_C63G	AAAAACCAATCACTCTTGATTACTAGGCGTATTGGGTGGGATACCCTCTGGGGTCCTTTCTGGCTCTGACCAGCTCCCTGGCTTTATGCCCGCAGGCGGTGGTCAATATCCTGTCGAGCTCATCACCACAGCGGGTGAGATGGACAGTCACGTGCTAACCAGATTGAAATAACTTGGGAAGTAG
ENSE00000729963	ENG_e10_C63T	AAAAACCAATCACTCTTGATTACTAGGCGTATTGGGTGGGATACCCTCTGGGGTCCTTTCTGGCTCTGACCAGCTCCCTGGCTTTATTCCCGCAGGCGGTGGTCAATATCCTGTCGAGCTCATCACCACAGCGGGTGAGATGGACAGTCACGTGCTAACCAGATTGAAATAACTTGGGAAGTAG
ENSE00000729963	ENG_e10_del63to83	AAAAACCAATCACTCTTGATTACTAGGCGTATTGGGTGGGATACCCTCTGGGGTCCTTTCTGGCTCTGACCAGCTCCCTGGCTTTATTCCTGTCGAGCTCATCACCACAGCGGGTGAGATGGACAGTCACGTGCTAACCAGATTGAAATAACTTGGGAAGTAG
ENSE00000729963	ENG_e10_del61to63	AAAAACCAATCACTCTTGATTACTAGGCGTATTGGGTGGGATACCCTCTGGGGTCCTTTCTGGCTCTGACCAGCTCCCTGGCTTTCCCGCAGGCGGTGGTCAATATCCTGTCGAGCTCATCACCACAGCGGGTGAGATGGACAGTCACGTGCTAACCAGATTGAAATAACTTGGGAAGTAG
ENSE00000729963	ENG_e10_A61C	AAAAACCAATCACTCTTGATTACTAGGCGTATTGGGTGGGATACCCTCTGGGGTCCTTTCTGGCTCTGACCAGCTCCCTGGCTTTCTCCCCGCAGGCGGTGGTCAATATCCTGTCGAGCTCATCACCACAGCGGGTGAGATGGACAGTCACGTGCTAACCAGATTGAAATAACTTGGGAAGTAG
ENSE00000729963	ENG_e10_del61to66	AAAAACCAATCACTCTTGATTACTAGGCGTATTGGGTGGGATACCCTCTGGGGTCCTTTCTGGCTCTGACCAGCTCCCTGGCTTTGCAGGCGGTGGTCAATATCCTGTCGAGCTCATCACCACAGCGGGTGAGATGGACAGTCACGTGCTAACCAGATTGAAATAACTTGGGAAGTAG
ENSE00000729963	ENG_e10_A61G	AAAAACCAATCACTCTTGATTACTAGGCGTATTGGGTGGGATACCCTCTGGGGTCCTTTCTGGCTCTGACCAGCTCCCTGGCTTTGTCCCCGCAGGCGGTGGTCAATATCCTGTCGAGCTCATCACCACAGCGGGTGAGATGGACAGTCACGTGCTAACCAGATTGAAATAACTTGGGAAGTAG
ENSE00000729963	ENG_e10_del61to81	AAAAACCAATCACTCTTGATTACTAGGCGTATTGGGTGGGATACCCTCTGGGGTCCTTTCTGGCTCTGACCAGCTCCCTGGCTTTTATCCTGTCGAGCTCATCACCACAGCGGGTGAGATGGACAGTCACGTGCTAACCAGATTGAAATAACTTGGGAAGTAG
ENSE00000729963	ENG_e10_del61to61	AAAAACCAATCACTCTTGATTACTAGGCGTATTGGGTGGGATACCCTCTGGGGTCCTTTCTGGCTCTGACCAGCTCCCTGGCTTTTCCCCGCAGGCGGTGGTCAATATCCTGTCGAGCTCATCACCACAGCGGGTGAGATGGACAGTCACGTGCTAACCAGATTGAAATAACTTGGGAAGTAG
ENSE00000729963	ENG_e10_A61T	AAAAACCAATCACTCTTGATTACTAGGCGTATTGGGTGGGATACCCTCTGGGGTCCTTTCTGGCTCTGACCAGCTCCCTGGCTTTTTCCCCGCAGGCGGTGGTCAATATCCTGTCGAGCTCATCACCACAGCGGGTGAGATGGACAGTCACGTGCTAACCAGATTGAAATAACTTGGGAAGTAG
ENSE00000729963	ENG_e10_C57G	AAAAACCAATCACTCTTGATTACTAGGCGTATTGGGTGGGATACCCTCTGGGGTCCTTTCTGGCTCTGACCAGCTCCCTGGGTTTATCCCCGCAGGCGGTGGTCAATATCCTGTCGAGCTCATCACCACAGCGGGTGAGATGGACAGTCACGTGCTAACCAGATTGAAATAACTTGGGAAGTAG
ENSE00000729963	ENG_e10_del57to59	AAAAACCAATCACTCTTGATTACTAGGCGTATTGGGTGGGATACCCTCTGGGGTCCTTTCTGGCTCTGACCAGCTCCCTGGTATCCCCGCAGGCGGTGGTCAATATCCTGTCGAGCTCATCACCACAGCGGGTGAGATGGACAGTCACGTGCTAACCAGATTGAAATAACTTGGGAAGTAG
ENSE00000729963	ENG_e10_del54to74, del55to75, del56to76, del57to77	AAAAACCAATCACTCTTGATTACTAGGCGTATTGGGTGGGATACCCTCTGGGGTCCTTTCTGGCTCTGACCAGCTCCCTGGTCAATATCCTGTCGAGCTCATCACCACAGCGGGTGAGATGGACAGTCACGTGCTAACCAGATTGAAATAACTTGGGAAGTAG
ENSE00000729963	ENG_e10_del57to57	AAAAACCAATCACTCTTGATTACTAGGCGTATTGGGTGGGATACCCTCTGGGGTCCTTTCTGGCTCTGACCAGCTCCCTGGTTTATCCCCGCAGGCGGTGGTCAATATCCTGTCGAGCTCATCACCACAGCGGGTGAGATGGACAGTCACGTGCTAACCAGATTGAAATAACTTGGGAAGTAG
ENSE00000729963	ENG_e10_C57T	AAAAACCAATCACTCTTGATTACTAGGCGTATTGGGTGGGATACCCTCTGGGGTCCTTTCTGGCTCTGACCAGCTCCCTGGTTTTATCCCCGCAGGCGGTGGTCAATATCCTGTCGAGCTCATCACCACAGCGGGTGAGATGGACAGTCACGTGCTAACCAGATTGAAATAACTTGGGAAGTAG
ENSE00000729963	ENG_e10_del56to61	AAAAACCAATCACTCTTGATTACTAGGCGTATTGGGTGGGATACCCTCTGGGGTCCTTTCTGGCTCTGACCAGCTCCCTGTCCCCGCAGGCGGTGGTCAATATCCTGTCGAGCTCATCACCACAGCGGGTGAGATGGACAGTCACGTGCTAACCAGATTGAAATAACTTGGGAAGTAG
ENSE00000729963	ENG_e10_G56T	AAAAACCAATCACTCTTGATTACTAGGCGTATTGGGTGGGATACCCTCTGGGGTCCTTTCTGGCTCTGACCAGCTCCCTGTCTTTATCCCCGCAGGCGGTGGTCAATATCCTGTCGAGCTCATCACCACAGCGGGTGAGATGGACAGTCACGTGCTAACCAGATTGAAATAACTTGGGAAGTAG
ENSE00000729963	ENG_e10_del56to58	AAAAACCAATCACTCTTGATTACTAGGCGTATTGGGTGGGATACCCTCTGGGGTCCTTTCTGGCTCTGACCAGCTCCCTGTTATCCCCGCAGGCGGTGGTCAATATCCTGTCGAGCTCATCACCACAGCGGGTGAGATGGACAGTCACGTGCTAACCAGATTGAAATAACTTGGGAAGTAG
ENSE00000729963	ENG_e10_G55T	AAAAACCAATCACTCTTGATTACTAGGCGTATTGGGTGGGATACCCTCTGGGGTCCTTTCTGGCTCTGACCAGCTCCCTTGCTTTATCCCCGCAGGCGGTGGTCAATATCCTGTCGAGCTCATCACCACAGCGGGTGAGATGGACAGTCACGTGCTAACCAGATTGAAATAACTTGGGAAGTAG
ENSE00000729963	ENG_e10_del55to57	AAAAACCAATCACTCTTGATTACTAGGCGTATTGGGTGGGATACCCTCTGGGGTCCTTTCTGGCTCTGACCAGCTCCCTTTTATCCCCGCAGGCGGTGGTCAATATCCTGTCGAGCTCATCACCACAGCGGGTGAGATGGACAGTCACGTGCTAACCAGATTGAAATAACTTGGGAAGTAG
ENSE00000729963	ENG_e10_del53to55	AAAAACCAATCACTCTTGATTACTAGGCGTATTGGGTGGGATACCCTCTGGGGTCCTTTCTGGCTCTGACCAGCTCCGCTTTATCCCCGCAGGCGGTGGTCAATATCCTGTCGAGCTCATCACCACAGCGGGTGAGATGGACAGTCACGTGCTAACCAGATTGAAATAACTTGGGAAGTAG
ENSE00000729963	ENG_e10_C53G	AAAAACCAATCACTCTTGATTACTAGGCGTATTGGGTGGGATACCCTCTGGGGTCCTTTCTGGCTCTGACCAGCTCCGTGGCTTTATCCCCGCAGGCGGTGGTCAATATCCTGTCGAGCTCATCACCACAGCGGGTGAGATGGACAGTCACGTGCTAACCAGATTGAAATAACTTGGGAAGTAG
ENSE00000729963	ENG_e10_del53to73	AAAAACCAATCACTCTTGATTACTAGGCGTATTGGGTGGGATACCCTCTGGGGTCCTTTCTGGCTCTGACCAGCTCCGTGGTCAATATCCTGTCGAGCTCATCACCACAGCGGGTGAGATGGACAGTCACGTGCTAACCAGATTGAAATAACTTGGGAAGTAG
ENSE00000729963	ENG_e10_del51to51, del52to52, del53to53	AAAAACCAATCACTCTTGATTACTAGGCGTATTGGGTGGGATACCCTCTGGGGTCCTTTCTGGCTCTGACCAGCTCCTGGCTTTATCCCCGCAGGCGGTGGTCAATATCCTGTCGAGCTCATCACCACAGCGGGTGAGATGGACAGTCACGTGCTAACCAGATTGAAATAACTTGGGAAGTAG
ENSE00000729963	ENG_e10_del53to58	AAAAACCAATCACTCTTGATTACTAGGCGTATTGGGTGGGATACCCTCTGGGGTCCTTTCTGGCTCTGACCAGCTCCTTATCCCCGCAGGCGGTGGTCAATATCCTGTCGAGCTCATCACCACAGCGGGTGAGATGGACAGTCACGTGCTAACCAGATTGAAATAACTTGGGAAGTAG
ENSE00000729963	ENG_e10_C53T	AAAAACCAATCACTCTTGATTACTAGGCGTATTGGGTGGGATACCCTCTGGGGTCCTTTCTGGCTCTGACCAGCTCCTTGGCTTTATCCCCGCAGGCGGTGGTCAATATCCTGTCGAGCTCATCACCACAGCGGGTGAGATGGACAGTCACGTGCTAACCAGATTGAAATAACTTGGGAAGTAG
ENSE00000729963	ENG_e10_C52G	AAAAACCAATCACTCTTGATTACTAGGCGTATTGGGTGGGATACCCTCTGGGGTCCTTTCTGGCTCTGACCAGCTCGCTGGCTTTATCCCCGCAGGCGGTGGTCAATATCCTGTCGAGCTCATCACCACAGCGGGTGAGATGGACAGTCACGTGCTAACCAGATTGAAATAACTTGGGAAGTAG
ENSE00000729963	ENG_e10_del52to54	AAAAACCAATCACTCTTGATTACTAGGCGTATTGGGTGGGATACCCTCTGGGGTCCTTTCTGGCTCTGACCAGCTCGGCTTTATCCCCGCAGGCGGTGGTCAATATCCTGTCGAGCTCATCACCACAGCGGGTGAGATGGACAGTCACGTGCTAACCAGATTGAAATAACTTGGGAAGTAG
ENSE00000729963	ENG_e10_del51to71, del52to72	AAAAACCAATCACTCTTGATTACTAGGCGTATTGGGTGGGATACCCTCTGGGGTCCTTTCTGGCTCTGACCAGCTCGGTGGTCAATATCCTGTCGAGCTCATCACCACAGCGGGTGAGATGGACAGTCACGTGCTAACCAGATTGAAATAACTTGGGAAGTAG
ENSE00000729963	ENG_e10_C52T	AAAAACCAATCACTCTTGATTACTAGGCGTATTGGGTGGGATACCCTCTGGGGTCCTTTCTGGCTCTGACCAGCTCTCTGGCTTTATCCCCGCAGGCGGTGGTCAATATCCTGTCGAGCTCATCACCACAGCGGGTGAGATGGACAGTCACGTGCTAACCAGATTGAAATAACTTGGGAAGTAG
ENSE00000729963	ENG_e10_del51to56, del52to57	AAAAACCAATCACTCTTGATTACTAGGCGTATTGGGTGGGATACCCTCTGGGGTCCTTTCTGGCTCTGACCAGCTCTTTATCCCCGCAGGCGGTGGTCAATATCCTGTCGAGCTCATCACCACAGCGGGTGAGATGGACAGTCACGTGCTAACCAGATTGAAATAACTTGGGAAGTAG
ENSE00000729963	ENG_e10_C51G	AAAAACCAATCACTCTTGATTACTAGGCGTATTGGGTGGGATACCCTCTGGGGTCCTTTCTGGCTCTGACCAGCTGCCTGGCTTTATCCCCGCAGGCGGTGGTCAATATCCTGTCGAGCTCATCACCACAGCGGGTGAGATGGACAGTCACGTGCTAACCAGATTGAAATAACTTGGGAAGTAG
ENSE00000729963	ENG_e10_C51T	AAAAACCAATCACTCTTGATTACTAGGCGTATTGGGTGGGATACCCTCTGGGGTCCTTTCTGGCTCTGACCAGCTTCCTGGCTTTATCCCCGCAGGCGGTGGTCAATATCCTGTCGAGCTCATCACCACAGCGGGTGAGATGGACAGTCACGTGCTAACCAGATTGAAATAACTTGGGAAGTAG
ENSE00000729963	ENG_e10_del51to53	AAAAACCAATCACTCTTGATTACTAGGCGTATTGGGTGGGATACCCTCTGGGGTCCTTTCTGGCTCTGACCAGCTTGGCTTTATCCCCGCAGGCGGTGGTCAATATCCTGTCGAGCTCATCACCACAGCGGGTGAGATGGACAGTCACGTGCTAACCAGATTGAAATAACTTGGGAAGTAG
ENSE00000729963	ENG_e10_del49to69	AAAAACCAATCACTCTTGATTACTAGGCGTATTGGGTGGGATACCCTCTGGGGTCCTTTCTGGCTCTGACCAGGGCGGTGGTCAATATCCTGTCGAGCTCATCACCACAGCGGGTGAGATGGACAGTCACGTGCTAACCAGATTGAAATAACTTGGGAAGTAG
ENSE00000729963	ENG_e10_del49to54	AAAAACCAATCACTCTTGATTACTAGGCGTATTGGGTGGGATACCCTCTGGGGTCCTTTCTGGCTCTGACCAGGGCTTTATCCCCGCAGGCGGTGGTCAATATCCTGTCGAGCTCATCACCACAGCGGGTGAGATGGACAGTCACGTGCTAACCAGATTGAAATAACTTGGGAAGTAG
ENSE00000729963	ENG_e10_C49G	AAAAACCAATCACTCTTGATTACTAGGCGTATTGGGTGGGATACCCTCTGGGGTCCTTTCTGGCTCTGACCAGGTCCCTGGCTTTATCCCCGCAGGCGGTGGTCAATATCCTGTCGAGCTCATCACCACAGCGGGTGAGATGGACAGTCACGTGCTAACCAGATTGAAATAACTTGGGAAGTAG
ENSE00000729963	ENG_e10_del49to49	AAAAACCAATCACTCTTGATTACTAGGCGTATTGGGTGGGATACCCTCTGGGGTCCTTTCTGGCTCTGACCAGTCCCTGGCTTTATCCCCGCAGGCGGTGGTCAATATCCTGTCGAGCTCATCACCACAGCGGGTGAGATGGACAGTCACGTGCTAACCAGATTGAAATAACTTGGGAAGTAG
ENSE00000729963	ENG_e10_C49T	AAAAACCAATCACTCTTGATTACTAGGCGTATTGGGTGGGATACCCTCTGGGGTCCTTTCTGGCTCTGACCAGTTCCCTGGCTTTATCCCCGCAGGCGGTGGTCAATATCCTGTCGAGCTCATCACCACAGCGGGTGAGATGGACAGTCACGTGCTAACCAGATTGAAATAACTTGGGAAGTAG
ENSE00000729963	ENG_e10_G48T	AAAAACCAATCACTCTTGATTACTAGGCGTATTGGGTGGGATACCCTCTGGGGTCCTTTCTGGCTCTGACCATCTCCCTGGCTTTATCCCCGCAGGCGGTGGTCAATATCCTGTCGAGCTCATCACCACAGCGGGTGAGATGGACAGTCACGTGCTAACCAGATTGAAATAACTTGGGAAGTAG
ENSE00000729963	ENG_e10_del48to53	AAAAACCAATCACTCTTGATTACTAGGCGTATTGGGTGGGATACCCTCTGGGGTCCTTTCTGGCTCTGACCATGGCTTTATCCCCGCAGGCGGTGGTCAATATCCTGTCGAGCTCATCACCACAGCGGGTGAGATGGACAGTCACGTGCTAACCAGATTGAAATAACTTGGGAAGTAG
ENSE00000729963	ENG_e10_del47to67	AAAAACCAATCACTCTTGATTACTAGGCGTATTGGGTGGGATACCCTCTGGGGTCCTTTCTGGCTCTGACCCAGGCGGTGGTCAATATCCTGTCGAGCTCATCACCACAGCGGGTGAGATGGACAGTCACGTGCTAACCAGATTGAAATAACTTGGGAAGTAG
ENSE00000729963	ENG_e10_A47C	AAAAACCAATCACTCTTGATTACTAGGCGTATTGGGTGGGATACCCTCTGGGGTCCTTTCTGGCTCTGACCCGCTCCCTGGCTTTATCCCCGCAGGCGGTGGTCAATATCCTGTCGAGCTCATCACCACAGCGGGTGAGATGGACAGTCACGTGCTAACCAGATTGAAATAACTTGGGAAGTAG
ENSE00000729963	ENG_e10_del45to50, del46to51, del47to52	AAAAACCAATCACTCTTGATTACTAGGCGTATTGGGTGGGATACCCTCTGGGGTCCTTTCTGGCTCTGACCCTGGCTTTATCCCCGCAGGCGGTGGTCAATATCCTGTCGAGCTCATCACCACAGCGGGTGAGATGGACAGTCACGTGCTAACCAGATTGAAATAACTTGGGAAGTAG
ENSE00000729963	ENG_e10_del47to47	AAAAACCAATCACTCTTGATTACTAGGCGTATTGGGTGGGATACCCTCTGGGGTCCTTTCTGGCTCTGACCGCTCCCTGGCTTTATCCCCGCAGGCGGTGGTCAATATCCTGTCGAGCTCATCACCACAGCGGGTGAGATGGACAGTCACGTGCTAACCAGATTGAAATAACTTGGGAAGTAG
ENSE00000729963	ENG_e10_A47G	AAAAACCAATCACTCTTGATTACTAGGCGTATTGGGTGGGATACCCTCTGGGGTCCTTTCTGGCTCTGACCGGCTCCCTGGCTTTATCCCCGCAGGCGGTGGTCAATATCCTGTCGAGCTCATCACCACAGCGGGTGAGATGGACAGTCACGTGCTAACCAGATTGAAATAACTTGGGAAGTAG
ENSE00000729963	ENG_e10_del46to48, del47to49	AAAAACCAATCACTCTTGATTACTAGGCGTATTGGGTGGGATACCCTCTGGGGTCCTTTCTGGCTCTGACCTCCCTGGCTTTATCCCCGCAGGCGGTGGTCAATATCCTGTCGAGCTCATCACCACAGCGGGTGAGATGGACAGTCACGTGCTAACCAGATTGAAATAACTTGGGAAGTAG
ENSE00000729963	ENG_e10_A47T	AAAAACCAATCACTCTTGATTACTAGGCGTATTGGGTGGGATACCCTCTGGGGTCCTTTCTGGCTCTGACCTGCTCCCTGGCTTTATCCCCGCAGGCGGTGGTCAATATCCTGTCGAGCTCATCACCACAGCGGGTGAGATGGACAGTCACGTGCTAACCAGATTGAAATAACTTGGGAAGTAG
ENSE00000729963	ENG_e10_C46G	AAAAACCAATCACTCTTGATTACTAGGCGTATTGGGTGGGATACCCTCTGGGGTCCTTTCTGGCTCTGACGAGCTCCCTGGCTTTATCCCCGCAGGCGGTGGTCAATATCCTGTCGAGCTCATCACCACAGCGGGTGAGATGGACAGTCACGTGCTAACCAGATTGAAATAACTTGGGAAGTAG
ENSE00000729963	ENG_e10_del45to65, del46to66	AAAAACCAATCACTCTTGATTACTAGGCGTATTGGGTGGGATACCCTCTGGGGTCCTTTCTGGCTCTGACGCAGGCGGTGGTCAATATCCTGTCGAGCTCATCACCACAGCGGGTGAGATGGACAGTCACGTGCTAACCAGATTGAAATAACTTGGGAAGTAG
ENSE00000729963	ENG_e10_C46T	AAAAACCAATCACTCTTGATTACTAGGCGTATTGGGTGGGATACCCTCTGGGGTCCTTTCTGGCTCTGACTAGCTCCCTGGCTTTATCCCCGCAGGCGGTGGTCAATATCCTGTCGAGCTCATCACCACAGCGGGTGAGATGGACAGTCACGTGCTAACCAGATTGAAATAACTTGGGAAGTAG
ENSE00000729963	ENG_e10_C45G	AAAAACCAATCACTCTTGATTACTAGGCGTATTGGGTGGGATACCCTCTGGGGTCCTTTCTGGCTCTGAGCAGCTCCCTGGCTTTATCCCCGCAGGCGGTGGTCAATATCCTGTCGAGCTCATCACCACAGCGGGTGAGATGGACAGTCACGTGCTAACCAGATTGAAATAACTTGGGAAGTAG
ENSE00000729963	ENG_e10_del44to46, del45to47	AAAAACCAATCACTCTTGATTACTAGGCGTATTGGGTGGGATACCCTCTGGGGTCCTTTCTGGCTCTGAGCTCCCTGGCTTTATCCCCGCAGGCGGTGGTCAATATCCTGTCGAGCTCATCACCACAGCGGGTGAGATGGACAGTCACGTGCTAACCAGATTGAAATAACTTGGGAAGTAG
ENSE00000729963	ENG_e10_C45T	AAAAACCAATCACTCTTGATTACTAGGCGTATTGGGTGGGATACCCTCTGGGGTCCTTTCTGGCTCTGATCAGCTCCCTGGCTTTATCCCCGCAGGCGGTGGTCAATATCCTGTCGAGCTCATCACCACAGCGGGTGAGATGGACAGTCACGTGCTAACCAGATTGAAATAACTTGGGAAGTAG
ENSE00000729963	ENG_e10_del44to44	AAAAACCAATCACTCTTGATTACTAGGCGTATTGGGTGGGATACCCTCTGGGGTCCTTTCTGGCTCTGCCAGCTCCCTGGCTTTATCCCCGCAGGCGGTGGTCAATATCCTGTCGAGCTCATCACCACAGCGGGTGAGATGGACAGTCACGTGCTAACCAGATTGAAATAACTTGGGAAGTAG
ENSE00000729963	ENG_e10_A44C	AAAAACCAATCACTCTTGATTACTAGGCGTATTGGGTGGGATACCCTCTGGGGTCCTTTCTGGCTCTGCCCAGCTCCCTGGCTTTATCCCCGCAGGCGGTGGTCAATATCCTGTCGAGCTCATCACCACAGCGGGTGAGATGGACAGTCACGTGCTAACCAGATTGAAATAACTTGGGAAGTAG
ENSE00000729963	ENG_e10_del44to64	AAAAACCAATCACTCTTGATTACTAGGCGTATTGGGTGGGATACCCTCTGGGGTCCTTTCTGGCTCTGCCGCAGGCGGTGGTCAATATCCTGTCGAGCTCATCACCACAGCGGGTGAGATGGACAGTCACGTGCTAACCAGATTGAAATAACTTGGGAAGTAG
ENSE00000729963	ENG_e10_A44G	AAAAACCAATCACTCTTGATTACTAGGCGTATTGGGTGGGATACCCTCTGGGGTCCTTTCTGGCTCTGGCCAGCTCCCTGGCTTTATCCCCGCAGGCGGTGGTCAATATCCTGTCGAGCTCATCACCACAGCGGGTGAGATGGACAGTCACGTGCTAACCAGATTGAAATAACTTGGGAAGTAG
ENSE00000729963	ENG_e10_A44T	AAAAACCAATCACTCTTGATTACTAGGCGTATTGGGTGGGATACCCTCTGGGGTCCTTTCTGGCTCTGTCCAGCTCCCTGGCTTTATCCCCGCAGGCGGTGGTCAATATCCTGTCGAGCTCATCACCACAGCGGGTGAGATGGACAGTCACGTGCTAACCAGATTGAAATAACTTGGGAAGTAG
ENSE00000729963	ENG_e10_del44to49	AAAAACCAATCACTCTTGATTACTAGGCGTATTGGGTGGGATACCCTCTGGGGTCCTTTCTGGCTCTGTCCCTGGCTTTATCCCCGCAGGCGGTGGTCAATATCCTGTCGAGCTCATCACCACAGCGGGTGAGATGGACAGTCACGTGCTAACCAGATTGAAATAACTTGGGAAGTAG
ENSE00000729963	ENG_e10_G43T	AAAAACCAATCACTCTTGATTACTAGGCGTATTGGGTGGGATACCCTCTGGGGTCCTTTCTGGCTCTTACCAGCTCCCTGGCTTTATCCCCGCAGGCGGTGGTCAATATCCTGTCGAGCTCATCACCACAGCGGGTGAGATGGACAGTCACGTGCTAACCAGATTGAAATAACTTGGGAAGTAG
ENSE00000729963	ENG_e10_C41G	AAAAACCAATCACTCTTGATTACTAGGCGTATTGGGTGGGATACCCTCTGGGGTCCTTTCTGGCTGTGACCAGCTCCCTGGCTTTATCCCCGCAGGCGGTGGTCAATATCCTGTCGAGCTCATCACCACAGCGGGTGAGATGGACAGTCACGTGCTAACCAGATTGAAATAACTTGGGAAGTAG
ENSE00000729963	ENG_e10_del41to61	AAAAACCAATCACTCTTGATTACTAGGCGTATTGGGTGGGATACCCTCTGGGGTCCTTTCTGGCTTCCCCGCAGGCGGTGGTCAATATCCTGTCGAGCTCATCACCACAGCGGGTGAGATGGACAGTCACGTGCTAACCAGATTGAAATAACTTGGGAAGTAG
ENSE00000729963	ENG_e10_del41to41	AAAAACCAATCACTCTTGATTACTAGGCGTATTGGGTGGGATACCCTCTGGGGTCCTTTCTGGCTTGACCAGCTCCCTGGCTTTATCCCCGCAGGCGGTGGTCAATATCCTGTCGAGCTCATCACCACAGCGGGTGAGATGGACAGTCACGTGCTAACCAGATTGAAATAACTTGGGAAGTAG
ENSE00000729963	ENG_e10_C41T	AAAAACCAATCACTCTTGATTACTAGGCGTATTGGGTGGGATACCCTCTGGGGTCCTTTCTGGCTTTGACCAGCTCCCTGGCTTTATCCCCGCAGGCGGTGGTCAATATCCTGTCGAGCTCATCACCACAGCGGGTGAGATGGACAGTCACGTGCTAACCAGATTGAAATAACTTGGGAAGTAG
ENSE00000729963	ENG_e10_C39G	AAAAACCAATCACTCTTGATTACTAGGCGTATTGGGTGGGATACCCTCTGGGGTCCTTTCTGGGTCTGACCAGCTCCCTGGCTTTATCCCCGCAGGCGGTGGTCAATATCCTGTCGAGCTCATCACCACAGCGGGTGAGATGGACAGTCACGTGCTAACCAGATTGAAATAACTTGGGAAGTAG
ENSE00000729963	ENG_e10_del39to59	AAAAACCAATCACTCTTGATTACTAGGCGTATTGGGTGGGATACCCTCTGGGGTCCTTTCTGGTATCCCCGCAGGCGGTGGTCAATATCCTGTCGAGCTCATCACCACAGCGGGTGAGATGGACAGTCACGTGCTAACCAGATTGAAATAACTTGGGAAGTAG
ENSE00000729963	ENG_e10_del39to39	AAAAACCAATCACTCTTGATTACTAGGCGTATTGGGTGGGATACCCTCTGGGGTCCTTTCTGGTCTGACCAGCTCCCTGGCTTTATCCCCGCAGGCGGTGGTCAATATCCTGTCGAGCTCATCACCACAGCGGGTGAGATGGACAGTCACGTGCTAACCAGATTGAAATAACTTGGGAAGTAG
ENSE00000729963	ENG_e10_del39to41	AAAAACCAATCACTCTTGATTACTAGGCGTATTGGGTGGGATACCCTCTGGGGTCCTTTCTGGTGACCAGCTCCCTGGCTTTATCCCCGCAGGCGGTGGTCAATATCCTGTCGAGCTCATCACCACAGCGGGTGAGATGGACAGTCACGTGCTAACCAGATTGAAATAACTTGGGAAGTAG
ENSE00000729963	ENG_e10_C39T	AAAAACCAATCACTCTTGATTACTAGGCGTATTGGGTGGGATACCCTCTGGGGTCCTTTCTGGTTCTGACCAGCTCCCTGGCTTTATCCCCGCAGGCGGTGGTCAATATCCTGTCGAGCTCATCACCACAGCGGGTGAGATGGACAGTCACGTGCTAACCAGATTGAAATAACTTGGGAAGTAG
ENSE00000729963	ENG_e10_G38T	AAAAACCAATCACTCTTGATTACTAGGCGTATTGGGTGGGATACCCTCTGGGGTCCTTTCTGTCTCTGACCAGCTCCCTGGCTTTATCCCCGCAGGCGGTGGTCAATATCCTGTCGAGCTCATCACCACAGCGGGTGAGATGGACAGTCACGTGCTAACCAGATTGAAATAACTTGGGAAGTAG
ENSE00000729963	ENG_e10_del38to58	AAAAACCAATCACTCTTGATTACTAGGCGTATTGGGTGGGATACCCTCTGGGGTCCTTTCTGTTATCCCCGCAGGCGGTGGTCAATATCCTGTCGAGCTCATCACCACAGCGGGTGAGATGGACAGTCACGTGCTAACCAGATTGAAATAACTTGGGAAGTAG
ENSE00000729963	ENG_e10_del37to39	AAAAACCAATCACTCTTGATTACTAGGCGTATTGGGTGGGATACCCTCTGGGGTCCTTTCTTCTGACCAGCTCCCTGGCTTTATCCCCGCAGGCGGTGGTCAATATCCTGTCGAGCTCATCACCACAGCGGGTGAGATGGACAGTCACGTGCTAACCAGATTGAAATAACTTGGGAAGTAG
ENSE00000729963	ENG_e10_G37T	AAAAACCAATCACTCTTGATTACTAGGCGTATTGGGTGGGATACCCTCTGGGGTCCTTTCTTGCTCTGACCAGCTCCCTGGCTTTATCCCCGCAGGCGGTGGTCAATATCCTGTCGAGCTCATCACCACAGCGGGTGAGATGGACAGTCACGTGCTAACCAGATTGAAATAACTTGGGAAGTAG
ENSE00000729963	ENG_e10_del37to57	AAAAACCAATCACTCTTGATTACTAGGCGTATTGGGTGGGATACCCTCTGGGGTCCTTTCTTTTATCCCCGCAGGCGGTGGTCAATATCCTGTCGAGCTCATCACCACAGCGGGTGAGATGGACAGTCACGTGCTAACCAGATTGAAATAACTTGGGAAGTAG
ENSE00000729963	ENG_e10_del35to37	AAAAACCAATCACTCTTGATTACTAGGCGTATTGGGTGGGATACCCTCTGGGGTCCTTTGCTCTGACCAGCTCCCTGGCTTTATCCCCGCAGGCGGTGGTCAATATCCTGTCGAGCTCATCACCACAGCGGGTGAGATGGACAGTCACGTGCTAACCAGATTGAAATAACTTGGGAAGTAG
ENSE00000729963	ENG_e10_del35to55	AAAAACCAATCACTCTTGATTACTAGGCGTATTGGGTGGGATACCCTCTGGGGTCCTTTGCTTTATCCCCGCAGGCGGTGGTCAATATCCTGTCGAGCTCATCACCACAGCGGGTGAGATGGACAGTCACGTGCTAACCAGATTGAAATAACTTGGGAAGTAG
ENSE00000729963	ENG_e10_C35G	AAAAACCAATCACTCTTGATTACTAGGCGTATTGGGTGGGATACCCTCTGGGGTCCTTTGTGGCTCTGACCAGCTCCCTGGCTTTATCCCCGCAGGCGGTGGTCAATATCCTGTCGAGCTCATCACCACAGCGGGTGAGATGGACAGTCACGTGCTAACCAGATTGAAATAACTTGGGAAGTAG
ENSE00000729963	ENG_e10_del35to35	AAAAACCAATCACTCTTGATTACTAGGCGTATTGGGTGGGATACCCTCTGGGGTCCTTTTGGCTCTGACCAGCTCCCTGGCTTTATCCCCGCAGGCGGTGGTCAATATCCTGTCGAGCTCATCACCACAGCGGGTGAGATGGACAGTCACGTGCTAACCAGATTGAAATAACTTGGGAAGTAG
ENSE00000729963	ENG_e10_C35T	AAAAACCAATCACTCTTGATTACTAGGCGTATTGGGTGGGATACCCTCTGGGGTCCTTTTTGGCTCTGACCAGCTCCCTGGCTTTATCCCCGCAGGCGGTGGTCAATATCCTGTCGAGCTCATCACCACAGCGGGTGAGATGGACAGTCACGTGCTAACCAGATTGAAATAACTTGGGAAGTAG
ENSE00000729963	ENG_e10_del31to36	AAAAACCAATCACTCTTGATTACTAGGCGTATTGGGTGGGATACCCTCTGGGGTCGGCTCTGACCAGCTCCCTGGCTTTATCCCCGCAGGCGGTGGTCAATATCCTGTCGAGCTCATCACCACAGCGGGTGAGATGGACAGTCACGTGCTAACCAGATTGAAATAACTTGGGAAGTAG
ENSE00000729963	ENG_e10_C31G	AAAAACCAATCACTCTTGATTACTAGGCGTATTGGGTGGGATACCCTCTGGGGTCGTTTCTGGCTCTGACCAGCTCCCTGGCTTTATCCCCGCAGGCGGTGGTCAATATCCTGTCGAGCTCATCACCACAGCGGGTGAGATGGACAGTCACGTGCTAACCAGATTGAAATAACTTGGGAAGTAG
ENSE00000729963	ENG_e10_del31to33	AAAAACCAATCACTCTTGATTACTAGGCGTATTGGGTGGGATACCCTCTGGGGTCTCTGGCTCTGACCAGCTCCCTGGCTTTATCCCCGCAGGCGGTGGTCAATATCCTGTCGAGCTCATCACCACAGCGGGTGAGATGGACAGTCACGTGCTAACCAGATTGAAATAACTTGGGAAGTAG
ENSE00000729963	ENG_e10_del30to30, del31to31	AAAAACCAATCACTCTTGATTACTAGGCGTATTGGGTGGGATACCCTCTGGGGTCTTTCTGGCTCTGACCAGCTCCCTGGCTTTATCCCCGCAGGCGGTGGTCAATATCCTGTCGAGCTCATCACCACAGCGGGTGAGATGGACAGTCACGTGCTAACCAGATTGAAATAACTTGGGAAGTAG
ENSE00000729963	ENG_e10_C31T	AAAAACCAATCACTCTTGATTACTAGGCGTATTGGGTGGGATACCCTCTGGGGTCTTTTCTGGCTCTGACCAGCTCCCTGGCTTTATCCCCGCAGGCGGTGGTCAATATCCTGTCGAGCTCATCACCACAGCGGGTGAGATGGACAGTCACGTGCTAACCAGATTGAAATAACTTGGGAAGTAG
ENSE00000729963	ENG_e10_C30G	AAAAACCAATCACTCTTGATTACTAGGCGTATTGGGTGGGATACCCTCTGGGGTGCTTTCTGGCTCTGACCAGCTCCCTGGCTTTATCCCCGCAGGCGGTGGTCAATATCCTGTCGAGCTCATCACCACAGCGGGTGAGATGGACAGTCACGTGCTAACCAGATTGAAATAACTTGGGAAGTAG
ENSE00000729963	ENG_e10_C30T	AAAAACCAATCACTCTTGATTACTAGGCGTATTGGGTGGGATACCCTCTGGGGTTCTTTCTGGCTCTGACCAGCTCCCTGGCTTTATCCCCGCAGGCGGTGGTCAATATCCTGTCGAGCTCATCACCACAGCGGGTGAGATGGACAGTCACGTGCTAACCAGATTGAAATAACTTGGGAAGTAG
ENSE00000729963	ENG_e10_del30to35	AAAAACCAATCACTCTTGATTACTAGGCGTATTGGGTGGGATACCCTCTGGGGTTGGCTCTGACCAGCTCCCTGGCTTTATCCCCGCAGGCGGTGGTCAATATCCTGTCGAGCTCATCACCACAGCGGGTGAGATGGACAGTCACGTGCTAACCAGATTGAAATAACTTGGGAAGTAG
ENSE00000729963	ENG_e10_del29to31, del30to32	AAAAACCAATCACTCTTGATTACTAGGCGTATTGGGTGGGATACCCTCTGGGGTTTCTGGCTCTGACCAGCTCCCTGGCTTTATCCCCGCAGGCGGTGGTCAATATCCTGTCGAGCTCATCACCACAGCGGGTGAGATGGACAGTCACGTGCTAACCAGATTGAAATAACTTGGGAAGTAG
ENSE00000729963	ENG_e10_del25to25, del26to26, del27to27, del28to28	AAAAACCAATCACTCTTGATTACTAGGCGTATTGGGTGGGATACCCTCTGGGTCCTTTCTGGCTCTGACCAGCTCCCTGGCTTTATCCCCGCAGGCGGTGGTCAATATCCTGTCGAGCTCATCACCACAGCGGGTGAGATGGACAGTCACGTGCTAACCAGATTGAAATAACTTGGGAAGTAG
ENSE00000729963	ENG_e10_del28to33	AAAAACCAATCACTCTTGATTACTAGGCGTATTGGGTGGGATACCCTCTGGGTCTGGCTCTGACCAGCTCCCTGGCTTTATCCCCGCAGGCGGTGGTCAATATCCTGTCGAGCTCATCACCACAGCGGGTGAGATGGACAGTCACGTGCTAACCAGATTGAAATAACTTGGGAAGTAG
ENSE00000729963	ENG_e10_G28T	AAAAACCAATCACTCTTGATTACTAGGCGTATTGGGTGGGATACCCTCTGGGTTCCTTTCTGGCTCTGACCAGCTCCCTGGCTTTATCCCCGCAGGCGGTGGTCAATATCCTGTCGAGCTCATCACCACAGCGGGTGAGATGGACAGTCACGTGCTAACCAGATTGAAATAACTTGGGAAGTAG
ENSE00000729963	ENG_e10_G27T	AAAAACCAATCACTCTTGATTACTAGGCGTATTGGGTGGGATACCCTCTGGTGTCCTTTCTGGCTCTGACCAGCTCCCTGGCTTTATCCCCGCAGGCGGTGGTCAATATCCTGTCGAGCTCATCACCACAGCGGGTGAGATGGACAGTCACGTGCTAACCAGATTGAAATAACTTGGGAAGTAG
ENSE00000729963	ENG_e10_del27to32	AAAAACCAATCACTCTTGATTACTAGGCGTATTGGGTGGGATACCCTCTGGTTCTGGCTCTGACCAGCTCCCTGGCTTTATCCCCGCAGGCGGTGGTCAATATCCTGTCGAGCTCATCACCACAGCGGGTGAGATGGACAGTCACGTGCTAACCAGATTGAAATAACTTGGGAAGTAG
ENSE00000729963	ENG_e10_del25to27, del26to28	AAAAACCAATCACTCTTGATTACTAGGCGTATTGGGTGGGATACCCTCTGTCCTTTCTGGCTCTGACCAGCTCCCTGGCTTTATCCCCGCAGGCGGTGGTCAATATCCTGTCGAGCTCATCACCACAGCGGGTGAGATGGACAGTCACGTGCTAACCAGATTGAAATAACTTGGGAAGTAG
ENSE00000729963	ENG_e10_G26T	AAAAACCAATCACTCTTGATTACTAGGCGTATTGGGTGGGATACCCTCTGTGGTCCTTTCTGGCTCTGACCAGCTCCCTGGCTTTATCCCCGCAGGCGGTGGTCAATATCCTGTCGAGCTCATCACCACAGCGGGTGAGATGGACAGTCACGTGCTAACCAGATTGAAATAACTTGGGAAGTAG
ENSE00000729963	ENG_e10_del26to31	AAAAACCAATCACTCTTGATTACTAGGCGTATTGGGTGGGATACCCTCTGTTTCTGGCTCTGACCAGCTCCCTGGCTTTATCCCCGCAGGCGGTGGTCAATATCCTGTCGAGCTCATCACCACAGCGGGTGAGATGGACAGTCACGTGCTAACCAGATTGAAATAACTTGGGAAGTAG
ENSE00000729963	ENG_e10_G25T	AAAAACCAATCACTCTTGATTACTAGGCGTATTGGGTGGGATACCCTCTTGGGTCCTTTCTGGCTCTGACCAGCTCCCTGGCTTTATCCCCGCAGGCGGTGGTCAATATCCTGTCGAGCTCATCACCACAGCGGGTGAGATGGACAGTCACGTGCTAACCAGATTGAAATAACTTGGGAAGTAG
ENSE00000729963	ENG_e10_del23to25	AAAAACCAATCACTCTTGATTACTAGGCGTATTGGGTGGGATACCCTGGGTCCTTTCTGGCTCTGACCAGCTCCCTGGCTTTATCCCCGCAGGCGGTGGTCAATATCCTGTCGAGCTCATCACCACAGCGGGTGAGATGGACAGTCACGTGCTAACCAGATTGAAATAACTTGGGAAGTAG
ENSE00000729963	ENG_e10_C23G	AAAAACCAATCACTCTTGATTACTAGGCGTATTGGGTGGGATACCCTGTGGGGTCCTTTCTGGCTCTGACCAGCTCCCTGGCTTTATCCCCGCAGGCGGTGGTCAATATCCTGTCGAGCTCATCACCACAGCGGGTGAGATGGACAGTCACGTGCTAACCAGATTGAAATAACTTGGGAAGTAG
ENSE00000729963	ENG_e10_del23to28	AAAAACCAATCACTCTTGATTACTAGGCGTATTGGGTGGGATACCCTTCCTTTCTGGCTCTGACCAGCTCCCTGGCTTTATCCCCGCAGGCGGTGGTCAATATCCTGTCGAGCTCATCACCACAGCGGGTGAGATGGACAGTCACGTGCTAACCAGATTGAAATAACTTGGGAAGTAG
ENSE00000729963	ENG_e10_del23to23	AAAAACCAATCACTCTTGATTACTAGGCGTATTGGGTGGGATACCCTTGGGGTCCTTTCTGGCTCTGACCAGCTCCCTGGCTTTATCCCCGCAGGCGGTGGTCAATATCCTGTCGAGCTCATCACCACAGCGGGTGAGATGGACAGTCACGTGCTAACCAGATTGAAATAACTTGGGAAGTAG
ENSE00000729963	ENG_e10_C23T	AAAAACCAATCACTCTTGATTACTAGGCGTATTGGGTGGGATACCCTTTGGGGTCCTTTCTGGCTCTGACCAGCTCCCTGGCTTTATCCCCGCAGGCGGTGGTCAATATCCTGTCGAGCTCATCACCACAGCGGGTGAGATGGACAGTCACGTGCTAACCAGATTGAAATAACTTGGGAAGTAG
ENSE00000729963	ENG_e10_del21to26	AAAAACCAATCACTCTTGATTACTAGGCGTATTGGGTGGGATACCGGTCCTTTCTGGCTCTGACCAGCTCCCTGGCTTTATCCCCGCAGGCGGTGGTCAATATCCTGTCGAGCTCATCACCACAGCGGGTGAGATGGACAGTCACGTGCTAACCAGATTGAAATAACTTGGGAAGTAG
ENSE00000729963	ENG_e10_C21G	AAAAACCAATCACTCTTGATTACTAGGCGTATTGGGTGGGATACCGTCTGGGGTCCTTTCTGGCTCTGACCAGCTCCCTGGCTTTATCCCCGCAGGCGGTGGTCAATATCCTGTCGAGCTCATCACCACAGCGGGTGAGATGGACAGTCACGTGCTAACCAGATTGAAATAACTTGGGAAGTAG
ENSE00000729963	ENG_e10_del19to19, del20to20, del21to21	AAAAACCAATCACTCTTGATTACTAGGCGTATTGGGTGGGATACCTCTGGGGTCCTTTCTGGCTCTGACCAGCTCCCTGGCTTTATCCCCGCAGGCGGTGGTCAATATCCTGTCGAGCTCATCACCACAGCGGGTGAGATGGACAGTCACGTGCTAACCAGATTGAAATAACTTGGGAAGTAG
ENSE00000729963	ENG_e10_del20to40, del21to41	AAAAACCAATCACTCTTGATTACTAGGCGTATTGGGTGGGATACCTGACCAGCTCCCTGGCTTTATCCCCGCAGGCGGTGGTCAATATCCTGTCGAGCTCATCACCACAGCGGGTGAGATGGACAGTCACGTGCTAACCAGATTGAAATAACTTGGGAAGTAG
ENSE00000729963	ENG_e10_del20to22, del21to23	AAAAACCAATCACTCTTGATTACTAGGCGTATTGGGTGGGATACCTGGGGTCCTTTCTGGCTCTGACCAGCTCCCTGGCTTTATCCCCGCAGGCGGTGGTCAATATCCTGTCGAGCTCATCACCACAGCGGGTGAGATGGACAGTCACGTGCTAACCAGATTGAAATAACTTGGGAAGTAG
ENSE00000729963	ENG_e10_C21T	AAAAACCAATCACTCTTGATTACTAGGCGTATTGGGTGGGATACCTTCTGGGGTCCTTTCTGGCTCTGACCAGCTCCCTGGCTTTATCCCCGCAGGCGGTGGTCAATATCCTGTCGAGCTCATCACCACAGCGGGTGAGATGGACAGTCACGTGCTAACCAGATTGAAATAACTTGGGAAGTAG
ENSE00000729963	ENG_e10_C20G	AAAAACCAATCACTCTTGATTACTAGGCGTATTGGGTGGGATACGCTCTGGGGTCCTTTCTGGCTCTGACCAGCTCCCTGGCTTTATCCCCGCAGGCGGTGGTCAATATCCTGTCGAGCTCATCACCACAGCGGGTGAGATGGACAGTCACGTGCTAACCAGATTGAAATAACTTGGGAAGTAG
ENSE00000729963	ENG_e10_del20to25	AAAAACCAATCACTCTTGATTACTAGGCGTATTGGGTGGGATACGGGTCCTTTCTGGCTCTGACCAGCTCCCTGGCTTTATCCCCGCAGGCGGTGGTCAATATCCTGTCGAGCTCATCACCACAGCGGGTGAGATGGACAGTCACGTGCTAACCAGATTGAAATAACTTGGGAAGTAG
ENSE00000729963	ENG_e10_C20T	AAAAACCAATCACTCTTGATTACTAGGCGTATTGGGTGGGATACTCTCTGGGGTCCTTTCTGGCTCTGACCAGCTCCCTGGCTTTATCCCCGCAGGCGGTGGTCAATATCCTGTCGAGCTCATCACCACAGCGGGTGAGATGGACAGTCACGTGCTAACCAGATTGAAATAACTTGGGAAGTAG
ENSE00000729963	ENG_e10_C19G	AAAAACCAATCACTCTTGATTACTAGGCGTATTGGGTGGGATAGCCTCTGGGGTCCTTTCTGGCTCTGACCAGCTCCCTGGCTTTATCCCCGCAGGCGGTGGTCAATATCCTGTCGAGCTCATCACCACAGCGGGTGAGATGGACAGTCACGTGCTAACCAGATTGAAATAACTTGGGAAGTAG
ENSE00000729963	ENG_e10_del19to24	AAAAACCAATCACTCTTGATTACTAGGCGTATTGGGTGGGATAGGGGTCCTTTCTGGCTCTGACCAGCTCCCTGGCTTTATCCCCGCAGGCGGTGGTCAATATCCTGTCGAGCTCATCACCACAGCGGGTGAGATGGACAGTCACGTGCTAACCAGATTGAAATAACTTGGGAAGTAG
ENSE00000729963	ENG_e10_C19T	AAAAACCAATCACTCTTGATTACTAGGCGTATTGGGTGGGATATCCTCTGGGGTCCTTTCTGGCTCTGACCAGCTCCCTGGCTTTATCCCCGCAGGCGGTGGTCAATATCCTGTCGAGCTCATCACCACAGCGGGTGAGATGGACAGTCACGTGCTAACCAGATTGAAATAACTTGGGAAGTAG
ENSE00000729963	ENG_e10_del19to39	AAAAACCAATCACTCTTGATTACTAGGCGTATTGGGTGGGATATCTGACCAGCTCCCTGGCTTTATCCCCGCAGGCGGTGGTCAATATCCTGTCGAGCTCATCACCACAGCGGGTGAGATGGACAGTCACGTGCTAACCAGATTGAAATAACTTGGGAAGTAG
ENSE00000729963	ENG_e10_del19to21	AAAAACCAATCACTCTTGATTACTAGGCGTATTGGGTGGGATATCTGGGGTCCTTTCTGGCTCTGACCAGCTCCCTGGCTTTATCCCCGCAGGCGGTGGTCAATATCCTGTCGAGCTCATCACCACAGCGGGTGAGATGGACAGTCACGTGCTAACCAGATTGAAATAACTTGGGAAGTAG
ENSE00000729963	ENG_e10_A18C	AAAAACCAATCACTCTTGATTACTAGGCGTATTGGGTGGGATCCCCTCTGGGGTCCTTTCTGGCTCTGACCAGCTCCCTGGCTTTATCCCCGCAGGCGGTGGTCAATATCCTGTCGAGCTCATCACCACAGCGGGTGAGATGGACAGTCACGTGCTAACCAGATTGAAATAACTTGGGAAGTAG
ENSE00000729963	ENG_e10_del18to18	AAAAACCAATCACTCTTGATTACTAGGCGTATTGGGTGGGATCCCTCTGGGGTCCTTTCTGGCTCTGACCAGCTCCCTGGCTTTATCCCCGCAGGCGGTGGTCAATATCCTGTCGAGCTCATCACCACAGCGGGTGAGATGGACAGTCACGTGCTAACCAGATTGAAATAACTTGGGAAGTAG
ENSE00000729963	ENG_e10_del18to38	AAAAACCAATCACTCTTGATTACTAGGCGTATTGGGTGGGATCTCTGACCAGCTCCCTGGCTTTATCCCCGCAGGCGGTGGTCAATATCCTGTCGAGCTCATCACCACAGCGGGTGAGATGGACAGTCACGTGCTAACCAGATTGAAATAACTTGGGAAGTAG
ENSE00000729963	ENG_e10_del18to20	AAAAACCAATCACTCTTGATTACTAGGCGTATTGGGTGGGATCTCTGGGGTCCTTTCTGGCTCTGACCAGCTCCCTGGCTTTATCCCCGCAGGCGGTGGTCAATATCCTGTCGAGCTCATCACCACAGCGGGTGAGATGGACAGTCACGTGCTAACCAGATTGAAATAACTTGGGAAGTAG
ENSE00000729963	ENG_e10_A18G	AAAAACCAATCACTCTTGATTACTAGGCGTATTGGGTGGGATGCCCTCTGGGGTCCTTTCTGGCTCTGACCAGCTCCCTGGCTTTATCCCCGCAGGCGGTGGTCAATATCCTGTCGAGCTCATCACCACAGCGGGTGAGATGGACAGTCACGTGCTAACCAGATTGAAATAACTTGGGAAGTAG
ENSE00000729963	ENG_e10_A18T	AAAAACCAATCACTCTTGATTACTAGGCGTATTGGGTGGGATTCCCTCTGGGGTCCTTTCTGGCTCTGACCAGCTCCCTGGCTTTATCCCCGCAGGCGGTGGTCAATATCCTGTCGAGCTCATCACCACAGCGGGTGAGATGGACAGTCACGTGCTAACCAGATTGAAATAACTTGGGAAGTAG
ENSE00000729963	ENG_e10_del18to23	AAAAACCAATCACTCTTGATTACTAGGCGTATTGGGTGGGATTGGGGTCCTTTCTGGCTCTGACCAGCTCCCTGGCTTTATCCCCGCAGGCGGTGGTCAATATCCTGTCGAGCTCATCACCACAGCGGGTGAGATGGACAGTCACGTGCTAACCAGATTGAAATAACTTGGGAAGTAG
ENSE00000729963	ENG_e10_del16to18	AAAAACCAATCACTCTTGATTACTAGGCGTATTGGGTGGGCCCTCTGGGGTCCTTTCTGGCTCTGACCAGCTCCCTGGCTTTATCCCCGCAGGCGGTGGTCAATATCCTGTCGAGCTCATCACCACAGCGGGTGAGATGGACAGTCACGTGCTAACCAGATTGAAATAACTTGGGAAGTAG
ENSE00000729963	ENG_e10_A16C	AAAAACCAATCACTCTTGATTACTAGGCGTATTGGGTGGGCTACCCTCTGGGGTCCTTTCTGGCTCTGACCAGCTCCCTGGCTTTATCCCCGCAGGCGGTGGTCAATATCCTGTCGAGCTCATCACCACAGCGGGTGAGATGGACAGTCACGTGCTAACCAGATTGAAATAACTTGGGAAGTAG
ENSE00000729963	ENG_e10_del16to36	AAAAACCAATCACTCTTGATTACTAGGCGTATTGGGTGGGGGCTCTGACCAGCTCCCTGGCTTTATCCCCGCAGGCGGTGGTCAATATCCTGTCGAGCTCATCACCACAGCGGGTGAGATGGACAGTCACGTGCTAACCAGATTGAAATAACTTGGGAAGTAG
ENSE00000729963	ENG_e10_A16G	AAAAACCAATCACTCTTGATTACTAGGCGTATTGGGTGGGGTACCCTCTGGGGTCCTTTCTGGCTCTGACCAGCTCCCTGGCTTTATCCCCGCAGGCGGTGGTCAATATCCTGTCGAGCTCATCACCACAGCGGGTGAGATGGACAGTCACGTGCTAACCAGATTGAAATAACTTGGGAAGTAG
ENSE00000729963	ENG_e10_del16to16	AAAAACCAATCACTCTTGATTACTAGGCGTATTGGGTGGGTACCCTCTGGGGTCCTTTCTGGCTCTGACCAGCTCCCTGGCTTTATCCCCGCAGGCGGTGGTCAATATCCTGTCGAGCTCATCACCACAGCGGGTGAGATGGACAGTCACGTGCTAACCAGATTGAAATAACTTGGGAAGTAG
ENSE00000729963	ENG_e10_del16to21	AAAAACCAATCACTCTTGATTACTAGGCGTATTGGGTGGGTCTGGGGTCCTTTCTGGCTCTGACCAGCTCCCTGGCTTTATCCCCGCAGGCGGTGGTCAATATCCTGTCGAGCTCATCACCACAGCGGGTGAGATGGACAGTCACGTGCTAACCAGATTGAAATAACTTGGGAAGTAG
ENSE00000729963	ENG_e10_A16T	AAAAACCAATCACTCTTGATTACTAGGCGTATTGGGTGGGTTACCCTCTGGGGTCCTTTCTGGCTCTGACCAGCTCCCTGGCTTTATCCCCGCAGGCGGTGGTCAATATCCTGTCGAGCTCATCACCACAGCGGGTGAGATGGACAGTCACGTGCTAACCAGATTGAAATAACTTGGGAAGTAG
ENSE00000729963	ENG_e10_G15T	AAAAACCAATCACTCTTGATTACTAGGCGTATTGGGTGGTATACCCTCTGGGGTCCTTTCTGGCTCTGACCAGCTCCCTGGCTTTATCCCCGCAGGCGGTGGTCAATATCCTGTCGAGCTCATCACCACAGCGGGTGAGATGGACAGTCACGTGCTAACCAGATTGAAATAACTTGGGAAGTAG
ENSE00000729963	ENG_e10_del15to35	AAAAACCAATCACTCTTGATTACTAGGCGTATTGGGTGGTGGCTCTGACCAGCTCCCTGGCTTTATCCCCGCAGGCGGTGGTCAATATCCTGTCGAGCTCATCACCACAGCGGGTGAGATGGACAGTCACGTGCTAACCAGATTGAAATAACTTGGGAAGTAG
ENSE00000729963	ENG_e10_del14to16	AAAAACCAATCACTCTTGATTACTAGGCGTATTGGGTGTACCCTCTGGGGTCCTTTCTGGCTCTGACCAGCTCCCTGGCTTTATCCCCGCAGGCGGTGGTCAATATCCTGTCGAGCTCATCACCACAGCGGGTGAGATGGACAGTCACGTGCTAACCAGATTGAAATAACTTGGGAAGTAG
ENSE00000729963	ENG_e10_G14T	AAAAACCAATCACTCTTGATTACTAGGCGTATTGGGTGTGATACCCTCTGGGGTCCTTTCTGGCTCTGACCAGCTCCCTGGCTTTATCCCCGCAGGCGGTGGTCAATATCCTGTCGAGCTCATCACCACAGCGGGTGAGATGGACAGTCACGTGCTAACCAGATTGAAATAACTTGGGAAGTAG
ENSE00000729963	ENG_e10_del12to32, del13to33	AAAAACCAATCACTCTTGATTACTAGGCGTATTGGGTTCTGGCTCTGACCAGCTCCCTGGCTTTATCCCCGCAGGCGGTGGTCAATATCCTGTCGAGCTCATCACCACAGCGGGTGAGATGGACAGTCACGTGCTAACCAGATTGAAATAACTTGGGAAGTAG
ENSE00000729963	ENG_e10_G13T	AAAAACCAATCACTCTTGATTACTAGGCGTATTGGGTTGGATACCCTCTGGGGTCCTTTCTGGCTCTGACCAGCTCCCTGGCTTTATCCCCGCAGGCGGTGGTCAATATCCTGTCGAGCTCATCACCACAGCGGGTGAGATGGACAGTCACGTGCTAACCAGATTGAAATAACTTGGGAAGTAG
ENSE00000729963	ENG_e10_del11to16	AAAAACCAATCACTCTTGATTACTAGGCGTATTGGTACCCTCTGGGGTCCTTTCTGGCTCTGACCAGCTCCCTGGCTTTATCCCCGCAGGCGGTGGTCAATATCCTGTCGAGCTCATCACCACAGCGGGTGAGATGGACAGTCACGTGCTAACCAGATTGAAATAACTTGGGAAGTAG
ENSE00000729963	ENG_e10_del9to9, del10to10, del11to11	AAAAACCAATCACTCTTGATTACTAGGCGTATTGGTGGGATACCCTCTGGGGTCCTTTCTGGCTCTGACCAGCTCCCTGGCTTTATCCCCGCAGGCGGTGGTCAATATCCTGTCGAGCTCATCACCACAGCGGGTGAGATGGACAGTCACGTGCTAACCAGATTGAAATAACTTGGGAAGTAG
ENSE00000729963	ENG_e10_G11T	AAAAACCAATCACTCTTGATTACTAGGCGTATTGGTTGGGATACCCTCTGGGGTCCTTTCTGGCTCTGACCAGCTCCCTGGCTTTATCCCCGCAGGCGGTGGTCAATATCCTGTCGAGCTCATCACCACAGCGGGTGAGATGGACAGTCACGTGCTAACCAGATTGAAATAACTTGGGAAGTAG
ENSE00000729963	ENG_e10_del11to31	AAAAACCAATCACTCTTGATTACTAGGCGTATTGGTTTCTGGCTCTGACCAGCTCCCTGGCTTTATCCCCGCAGGCGGTGGTCAATATCCTGTCGAGCTCATCACCACAGCGGGTGAGATGGACAGTCACGTGCTAACCAGATTGAAATAACTTGGGAAGTAG
ENSE00000729963	ENG_e10_G10T	AAAAACCAATCACTCTTGATTACTAGGCGTATTGTGTGGGATACCCTCTGGGGTCCTTTCTGGCTCTGACCAGCTCCCTGGCTTTATCCCCGCAGGCGGTGGTCAATATCCTGTCGAGCTCATCACCACAGCGGGTGAGATGGACAGTCACGTGCTAACCAGATTGAAATAACTTGGGAAGTAG
ENSE00000729963	ENG_e10_del9to11	AAAAACCAATCACTCTTGATTACTAGGCGTATTTGGGATACCCTCTGGGGTCCTTTCTGGCTCTGACCAGCTCCCTGGCTTTATCCCCGCAGGCGGTGGTCAATATCCTGTCGAGCTCATCACCACAGCGGGTGAGATGGACAGTCACGTGCTAACCAGATTGAAATAACTTGGGAAGTAG
ENSE00000729963	ENG_e10_G9T	AAAAACCAATCACTCTTGATTACTAGGCGTATTTGGTGGGATACCCTCTGGGGTCCTTTCTGGCTCTGACCAGCTCCCTGGCTTTATCCCCGCAGGCGGTGGTCAATATCCTGTCGAGCTCATCACCACAGCGGGTGAGATGGACAGTCACGTGCTAACCAGATTGAAATAACTTGGGAAGTAG
ENSE00000729963	ENG_e10_A6C	AAAAACCAATCACTCTTGATTACTAGGCGTCTTGGGTGGGATACCCTCTGGGGTCCTTTCTGGCTCTGACCAGCTCCCTGGCTTTATCCCCGCAGGCGGTGGTCAATATCCTGTCGAGCTCATCACCACAGCGGGTGAGATGGACAGTCACGTGCTAACCAGATTGAAATAACTTGGGAAGTAG
ENSE00000729963	ENG_e10_del5to7, del6to8	AAAAACCAATCACTCTTGATTACTAGGCGTGGGTGGGATACCCTCTGGGGTCCTTTCTGGCTCTGACCAGCTCCCTGGCTTTATCCCCGCAGGCGGTGGTCAATATCCTGTCGAGCTCATCACCACAGCGGGTGAGATGGACAGTCACGTGCTAACCAGATTGAAATAACTTGGGAAGTAG
ENSE00000729963	ENG_e10_del6to26	AAAAACCAATCACTCTTGATTACTAGGCGTGGTCCTTTCTGGCTCTGACCAGCTCCCTGGCTTTATCCCCGCAGGCGGTGGTCAATATCCTGTCGAGCTCATCACCACAGCGGGTGAGATGGACAGTCACGTGCTAACCAGATTGAAATAACTTGGGAAGTAG
ENSE00000729963	ENG_e10_A6G	AAAAACCAATCACTCTTGATTACTAGGCGTGTTGGGTGGGATACCCTCTGGGGTCCTTTCTGGCTCTGACCAGCTCCCTGGCTTTATCCCCGCAGGCGGTGGTCAATATCCTGTCGAGCTCATCACCACAGCGGGTGAGATGGACAGTCACGTGCTAACCAGATTGAAATAACTTGGGAAGTAG
ENSE00000729963	ENG_e10_del6to11	AAAAACCAATCACTCTTGATTACTAGGCGTTGGGATACCCTCTGGGGTCCTTTCTGGCTCTGACCAGCTCCCTGGCTTTATCCCCGCAGGCGGTGGTCAATATCCTGTCGAGCTCATCACCACAGCGGGTGAGATGGACAGTCACGTGCTAACCAGATTGAAATAACTTGGGAAGTAG
ENSE00000729963	ENG_e10_del6to6	AAAAACCAATCACTCTTGATTACTAGGCGTTTGGGTGGGATACCCTCTGGGGTCCTTTCTGGCTCTGACCAGCTCCCTGGCTTTATCCCCGCAGGCGGTGGTCAATATCCTGTCGAGCTCATCACCACAGCGGGTGAGATGGACAGTCACGTGCTAACCAGATTGAAATAACTTGGGAAGTAG
ENSE00000729963	ENG_e10_A6T	AAAAACCAATCACTCTTGATTACTAGGCGTTTTGGGTGGGATACCCTCTGGGGTCCTTTCTGGCTCTGACCAGCTCCCTGGCTTTATCCCCGCAGGCGGTGGTCAATATCCTGTCGAGCTCATCACCACAGCGGGTGAGATGGACAGTCACGTGCTAACCAGATTGAAATAACTTGGGAAGTAG
ENSE00000729963	ENG_e10_del4to4	AAAAACCAATCACTCTTGATTACTAGGCTATTGGGTGGGATACCCTCTGGGGTCCTTTCTGGCTCTGACCAGCTCCCTGGCTTTATCCCCGCAGGCGGTGGTCAATATCCTGTCGAGCTCATCACCACAGCGGGTGAGATGGACAGTCACGTGCTAACCAGATTGAAATAACTTGGGAAGTAG
ENSE00000729963	ENG_e10_G4T	AAAAACCAATCACTCTTGATTACTAGGCTTATTGGGTGGGATACCCTCTGGGGTCCTTTCTGGCTCTGACCAGCTCCCTGGCTTTATCCCCGCAGGCGGTGGTCAATATCCTGTCGAGCTCATCACCACAGCGGGTGAGATGGACAGTCACGTGCTAACCAGATTGAAATAACTTGGGAAGTAG
ENSE00000729963	ENG_e10_del4to6	AAAAACCAATCACTCTTGATTACTAGGCTTGGGTGGGATACCCTCTGGGGTCCTTTCTGGCTCTGACCAGCTCCCTGGCTTTATCCCCGCAGGCGGTGGTCAATATCCTGTCGAGCTCATCACCACAGCGGGTGAGATGGACAGTCACGTGCTAACCAGATTGAAATAACTTGGGAAGTAG
ENSE00000729963	ENG_e10_del3to8	AAAAACCAATCACTCTTGATTACTAGGGGGTGGGATACCCTCTGGGGTCCTTTCTGGCTCTGACCAGCTCCCTGGCTTTATCCCCGCAGGCGGTGGTCAATATCCTGTCGAGCTCATCACCACAGCGGGTGAGATGGACAGTCACGTGCTAACCAGATTGAAATAACTTGGGAAGTAG
ENSE00000729963	ENG_e10_C3G	AAAAACCAATCACTCTTGATTACTAGGGGTATTGGGTGGGATACCCTCTGGGGTCCTTTCTGGCTCTGACCAGCTCCCTGGCTTTATCCCCGCAGGCGGTGGTCAATATCCTGTCGAGCTCATCACCACAGCGGGTGAGATGGACAGTCACGTGCTAACCAGATTGAAATAACTTGGGAAGTAG
ENSE00000729963	ENG_e10_del3to3	AAAAACCAATCACTCTTGATTACTAGGGTATTGGGTGGGATACCCTCTGGGGTCCTTTCTGGCTCTGACCAGCTCCCTGGCTTTATCCCCGCAGGCGGTGGTCAATATCCTGTCGAGCTCATCACCACAGCGGGTGAGATGGACAGTCACGTGCTAACCAGATTGAAATAACTTGGGAAGTAG
ENSE00000729963	ENG_e10_del3to23	AAAAACCAATCACTCTTGATTACTAGGTGGGGTCCTTTCTGGCTCTGACCAGCTCCCTGGCTTTATCCCCGCAGGCGGTGGTCAATATCCTGTCGAGCTCATCACCACAGCGGGTGAGATGGACAGTCACGTGCTAACCAGATTGAAATAACTTGGGAAGTAG
ENSE00000729963	ENG_e10_C3T	AAAAACCAATCACTCTTGATTACTAGGTGTATTGGGTGGGATACCCTCTGGGGTCCTTTCTGGCTCTGACCAGCTCCCTGGCTTTATCCCCGCAGGCGGTGGTCAATATCCTGTCGAGCTCATCACCACAGCGGGTGAGATGGACAGTCACGTGCTAACCAGATTGAAATAACTTGGGAAGTAG
ENSE00000729963	ENG_e10_del1to3, del2to4	AAAAACCAATCACTCTTGATTACTAGTATTGGGTGGGATACCCTCTGGGGTCCTTTCTGGCTCTGACCAGCTCCCTGGCTTTATCCCCGCAGGCGGTGGTCAATATCCTGTCGAGCTCATCACCACAGCGGGTGAGATGGACAGTCACGTGCTAACCAGATTGAAATAACTTGGGAAGTAG
ENSE00000729963	ENG_e10_G2T	AAAAACCAATCACTCTTGATTACTAGTCGTATTGGGTGGGATACCCTCTGGGGTCCTTTCTGGCTCTGACCAGCTCCCTGGCTTTATCCCCGCAGGCGGTGGTCAATATCCTGTCGAGCTCATCACCACAGCGGGTGAGATGGACAGTCACGTGCTAACCAGATTGAAATAACTTGGGAAGTAG
ENSE00000729963	ENG_e10_del2to7	AAAAACCAATCACTCTTGATTACTAGTGGGTGGGATACCCTCTGGGGTCCTTTCTGGCTCTGACCAGCTCCCTGGCTTTATCCCCGCAGGCGGTGGTCAATATCCTGTCGAGCTCATCACCACAGCGGGTGAGATGGACAGTCACGTGCTAACCAGATTGAAATAACTTGGGAAGTAG
ENSE00000729963	ENG_e10_del1to21	AAAAACCAATCACTCTTGATTACTATCTGGGGTCCTTTCTGGCTCTGACCAGCTCCCTGGCTTTATCCCCGCAGGCGGTGGTCAATATCCTGTCGAGCTCATCACCACAGCGGGTGAGATGGACAGTCACGTGCTAACCAGATTGAAATAACTTGGGAAGTAG
ENSE00000729963	ENG_e10_G1T	AAAAACCAATCACTCTTGATTACTATGCGTATTGGGTGGGATACCCTCTGGGGTCCTTTCTGGCTCTGACCAGCTCCCTGGCTTTATCCCCGCAGGCGGTGGTCAATATCCTGTCGAGCTCATCACCACAGCGGGTGAGATGGACAGTCACGTGCTAACCAGATTGAAATAACTTGGGAAGTAG
ENSE00000729963	ENG_e10_del1to6	AAAAACCAATCACTCTTGATTACTATTGGGTGGGATACCCTCTGGGGTCCTTTCTGGCTCTGACCAGCTCCCTGGCTTTATCCCCGCAGGCGGTGGTCAATATCCTGTCGAGCTCATCACCACAGCGGGTGAGATGGACAGTCACGTGCTAACCAGATTGAAATAACTTGGGAAGTAG
ENSE00000736751	COL1A1_e15_wt	AAAAACCAATCACTCTTGATTACTAGGCTCCCCAGGAACTCTAGGGACTGGCCAGTGCTCAGTGGACTTAACGGGGCTTCCCCTCTCTCCTGCAGGGTGCTCGTGGAAATGATGGTGCTACTGGTGCTGCCGGGCCCCCTGTGAGTGTGGCCTGTAGGCCTCAGGCAGATTGAAATAACTTGGGAAGTAG
ENSE00000736751	COL1A1_e15_del1to21	AAAAACCAATCACTCTTGATTACTAACTGGCCAGTGCTCAGTGGACTTAACGGGGCTTCCCCTCTCTCCTGCAGGGTGCTCGTGGAAATGATGGTGCTACTGGTGCTGCCGGGCCCCCTGTGAGTGTGGCCTGTAGGCCTCAGGCAGATTGAAATAACTTGGGAAGTAG
ENSE00000736751	COL1A1_e15_G1A	AAAAACCAATCACTCTTGATTACTAAGCTCCCCAGGAACTCTAGGGACTGGCCAGTGCTCAGTGGACTTAACGGGGCTTCCCCTCTCTCCTGCAGGGTGCTCGTGGAAATGATGGTGCTACTGGTGCTGCCGGGCCCCCTGTGAGTGTGGCCTGTAGGCCTCAGGCAGATTGAAATAACTTGGGAAGTAG
ENSE00000736751	COL1A1_e15_del1to6	AAAAACCAATCACTCTTGATTACTACCAGGAACTCTAGGGACTGGCCAGTGCTCAGTGGACTTAACGGGGCTTCCCCTCTCTCCTGCAGGGTGCTCGTGGAAATGATGGTGCTACTGGTGCTGCCGGGCCCCCTGTGAGTGTGGCCTGTAGGCCTCAGGCAGATTGAAATAACTTGGGAAGTAG
ENSE00000736751	COL1A1_e15_G1C	AAAAACCAATCACTCTTGATTACTACGCTCCCCAGGAACTCTAGGGACTGGCCAGTGCTCAGTGGACTTAACGGGGCTTCCCCTCTCTCCTGCAGGGTGCTCGTGGAAATGATGGTGCTACTGGTGCTGCCGGGCCCCCTGTGAGTGTGGCCTGTAGGCCTCAGGCAGATTGAAATAACTTGGGAAGTAG
ENSE00000736751	COL1A1_e15_G2A	AAAAACCAATCACTCTTGATTACTAGACTCCCCAGGAACTCTAGGGACTGGCCAGTGCTCAGTGGACTTAACGGGGCTTCCCCTCTCTCCTGCAGGGTGCTCGTGGAAATGATGGTGCTACTGGTGCTGCCGGGCCCCCTGTGAGTGTGGCCTGTAGGCCTCAGGCAGATTGAAATAACTTGGGAAGTAG
ENSE00000736751	COL1A1_e15_del2to7	AAAAACCAATCACTCTTGATTACTAGCAGGAACTCTAGGGACTGGCCAGTGCTCAGTGGACTTAACGGGGCTTCCCCTCTCTCCTGCAGGGTGCTCGTGGAAATGATGGTGCTACTGGTGCTGCCGGGCCCCCTGTGAGTGTGGCCTGTAGGCCTCAGGCAGATTGAAATAACTTGGGAAGTAG
ENSE00000736751	COL1A1_e15_del2to4	AAAAACCAATCACTCTTGATTACTAGCCCCAGGAACTCTAGGGACTGGCCAGTGCTCAGTGGACTTAACGGGGCTTCCCCTCTCTCCTGCAGGGTGCTCGTGGAAATGATGGTGCTACTGGTGCTGCCGGGCCCCCTGTGAGTGTGGCCTGTAGGCCTCAGGCAGATTGAAATAACTTGGGAAGTAG
ENSE00000736751	COL1A1_e15_G2C	AAAAACCAATCACTCTTGATTACTAGCCTCCCCAGGAACTCTAGGGACTGGCCAGTGCTCAGTGGACTTAACGGGGCTTCCCCTCTCTCCTGCAGGGTGCTCGTGGAAATGATGGTGCTACTGGTGCTGCCGGGCCCCCTGTGAGTGTGGCCTGTAGGCCTCAGGCAGATTGAAATAACTTGGGAAGTAG
ENSE00000736751	COL1A1_e15_del1to1, del2to2	AAAAACCAATCACTCTTGATTACTAGCTCCCCAGGAACTCTAGGGACTGGCCAGTGCTCAGTGGACTTAACGGGGCTTCCCCTCTCTCCTGCAGGGTGCTCGTGGAAATGATGGTGCTACTGGTGCTGCCGGGCCCCCTGTGAGTGTGGCCTGTAGGCCTCAGGCAGATTGAAATAACTTGGGAAGTAG
ENSE00000736751	COL1A1_e15_del2to22	AAAAACCAATCACTCTTGATTACTAGCTGGCCAGTGCTCAGTGGACTTAACGGGGCTTCCCCTCTCTCCTGCAGGGTGCTCGTGGAAATGATGGTGCTACTGGTGCTGCCGGGCCCCCTGTGAGTGTGGCCTGTAGGCCTCAGGCAGATTGAAATAACTTGGGAAGTAG
ENSE00000736751	COL1A1_e15_del3to8	AAAAACCAATCACTCTTGATTACTAGGAGGAACTCTAGGGACTGGCCAGTGCTCAGTGGACTTAACGGGGCTTCCCCTCTCTCCTGCAGGGTGCTCGTGGAAATGATGGTGCTACTGGTGCTGCCGGGCCCCCTGTGAGTGTGGCCTGTAGGCCTCAGGCAGATTGAAATAACTTGGGAAGTAG
ENSE00000736751	COL1A1_e15_C3A	AAAAACCAATCACTCTTGATTACTAGGATCCCCAGGAACTCTAGGGACTGGCCAGTGCTCAGTGGACTTAACGGGGCTTCCCCTCTCTCCTGCAGGGTGCTCGTGGAAATGATGGTGCTACTGGTGCTGCCGGGCCCCCTGTGAGTGTGGCCTGTAGGCCTCAGGCAGATTGAAATAACTTGGGAAGTAG
ENSE00000736751	COL1A1_e15_T4A	AAAAACCAATCACTCTTGATTACTAGGCACCCCAGGAACTCTAGGGACTGGCCAGTGCTCAGTGGACTTAACGGGGCTTCCCCTCTCTCCTGCAGGGTGCTCGTGGAAATGATGGTGCTACTGGTGCTGCCGGGCCCCCTGTGAGTGTGGCCTGTAGGCCTCAGGCAGATTGAAATAACTTGGGAAGTAG
ENSE00000736751	COL1A1_e15_del3to5, del4to6	AAAAACCAATCACTCTTGATTACTAGGCCCAGGAACTCTAGGGACTGGCCAGTGCTCAGTGGACTTAACGGGGCTTCCCCTCTCTCCTGCAGGGTGCTCGTGGAAATGATGGTGCTACTGGTGCTGCCGGGCCCCCTGTGAGTGTGGCCTGTAGGCCTCAGGCAGATTGAAATAACTTGGGAAGTAG
ENSE00000736751	COL1A1_e15_del4to4	AAAAACCAATCACTCTTGATTACTAGGCCCCCAGGAACTCTAGGGACTGGCCAGTGCTCAGTGGACTTAACGGGGCTTCCCCTCTCTCCTGCAGGGTGCTCGTGGAAATGATGGTGCTACTGGTGCTGCCGGGCCCCCTGTGAGTGTGGCCTGTAGGCCTCAGGCAGATTGAAATAACTTGGGAAGTAG
ENSE00000736751	COL1A1_e15_T4C	AAAAACCAATCACTCTTGATTACTAGGCCCCCCAGGAACTCTAGGGACTGGCCAGTGCTCAGTGGACTTAACGGGGCTTCCCCTCTCTCCTGCAGGGTGCTCGTGGAAATGATGGTGCTACTGGTGCTGCCGGGCCCCCTGTGAGTGTGGCCTGTAGGCCTCAGGCAGATTGAAATAACTTGGGAAGTAG
ENSE00000736751	COL1A1_e15_T4G	AAAAACCAATCACTCTTGATTACTAGGCGCCCCAGGAACTCTAGGGACTGGCCAGTGCTCAGTGGACTTAACGGGGCTTCCCCTCTCTCCTGCAGGGTGCTCGTGGAAATGATGGTGCTACTGGTGCTGCCGGGCCCCCTGTGAGTGTGGCCTGTAGGCCTCAGGCAGATTGAAATAACTTGGGAAGTAG
ENSE00000736751	COL1A1_e15_del4to9	AAAAACCAATCACTCTTGATTACTAGGCGGAACTCTAGGGACTGGCCAGTGCTCAGTGGACTTAACGGGGCTTCCCCTCTCTCCTGCAGGGTGCTCGTGGAAATGATGGTGCTACTGGTGCTGCCGGGCCCCCTGTGAGTGTGGCCTGTAGGCCTCAGGCAGATTGAAATAACTTGGGAAGTAG
ENSE00000736751	COL1A1_e15_del4to24	AAAAACCAATCACTCTTGATTACTAGGCGGCCAGTGCTCAGTGGACTTAACGGGGCTTCCCCTCTCTCCTGCAGGGTGCTCGTGGAAATGATGGTGCTACTGGTGCTGCCGGGCCCCCTGTGAGTGTGGCCTGTAGGCCTCAGGCAGATTGAAATAACTTGGGAAGTAG
ENSE00000736751	COL1A1_e15_C5A	AAAAACCAATCACTCTTGATTACTAGGCTACCCAGGAACTCTAGGGACTGGCCAGTGCTCAGTGGACTTAACGGGGCTTCCCCTCTCTCCTGCAGGGTGCTCGTGGAAATGATGGTGCTACTGGTGCTGCCGGGCCCCCTGTGAGTGTGGCCTGTAGGCCTCAGGCAGATTGAAATAACTTGGGAAGTAG
ENSE00000736751	COL1A1_e15_del6to11	AAAAACCAATCACTCTTGATTACTAGGCTCAACTCTAGGGACTGGCCAGTGCTCAGTGGACTTAACGGGGCTTCCCCTCTCTCCTGCAGGGTGCTCGTGGAAATGATGGTGCTACTGGTGCTGCCGGGCCCCCTGTGAGTGTGGCCTGTAGGCCTCAGGCAGATTGAAATAACTTGGGAAGTAG
ENSE00000736751	COL1A1_e15_C6A	AAAAACCAATCACTCTTGATTACTAGGCTCACCAGGAACTCTAGGGACTGGCCAGTGCTCAGTGGACTTAACGGGGCTTCCCCTCTCTCCTGCAGGGTGCTCGTGGAAATGATGGTGCTACTGGTGCTGCCGGGCCCCCTGTGAGTGTGGCCTGTAGGCCTCAGGCAGATTGAAATAACTTGGGAAGTAG
ENSE00000736751	COL1A1_e15_del5to7, del6to8	AAAAACCAATCACTCTTGATTACTAGGCTCAGGAACTCTAGGGACTGGCCAGTGCTCAGTGGACTTAACGGGGCTTCCCCTCTCTCCTGCAGGGTGCTCGTGGAAATGATGGTGCTACTGGTGCTGCCGGGCCCCCTGTGAGTGTGGCCTGTAGGCCTCAGGCAGATTGAAATAACTTGGGAAGTAG
ENSE00000736751	COL1A1_e15_C7A	AAAAACCAATCACTCTTGATTACTAGGCTCCACAGGAACTCTAGGGACTGGCCAGTGCTCAGTGGACTTAACGGGGCTTCCCCTCTCTCCTGCAGGGTGCTCGTGGAAATGATGGTGCTACTGGTGCTGCCGGGCCCCCTGTGAGTGTGGCCTGTAGGCCTCAGGCAGATTGAAATAACTTGGGAAGTAG
ENSE00000736751	COL1A1_e15_del7to12	AAAAACCAATCACTCTTGATTACTAGGCTCCACTCTAGGGACTGGCCAGTGCTCAGTGGACTTAACGGGGCTTCCCCTCTCTCCTGCAGGGTGCTCGTGGAAATGATGGTGCTACTGGTGCTGCCGGGCCCCCTGTGAGTGTGGCCTGTAGGCCTCAGGCAGATTGAAATAACTTGGGAAGTAG
ENSE00000736751	COL1A1_e15_C8A	AAAAACCAATCACTCTTGATTACTAGGCTCCCAAGGAACTCTAGGGACTGGCCAGTGCTCAGTGGACTTAACGGGGCTTCCCCTCTCTCCTGCAGGGTGCTCGTGGAAATGATGGTGCTACTGGTGCTGCCGGGCCCCCTGTGAGTGTGGCCTGTAGGCCTCAGGCAGATTGAAATAACTTGGGAAGTAG
ENSE00000736751	COL1A1_e15_del5to5, del6to6, del7to7, del8to8	AAAAACCAATCACTCTTGATTACTAGGCTCCCAGGAACTCTAGGGACTGGCCAGTGCTCAGTGGACTTAACGGGGCTTCCCCTCTCTCCTGCAGGGTGCTCGTGGAAATGATGGTGCTACTGGTGCTGCCGGGCCCCCTGTGAGTGTGGCCTGTAGGCCTCAGGCAGATTGAAATAACTTGGGAAGTAG
ENSE00000736751	COL1A1_e15_del6to26, del7to27, del8to28	AAAAACCAATCACTCTTGATTACTAGGCTCCCAGTGCTCAGTGGACTTAACGGGGCTTCCCCTCTCTCCTGCAGGGTGCTCGTGGAAATGATGGTGCTACTGGTGCTGCCGGGCCCCCTGTGAGTGTGGCCTGTAGGCCTCAGGCAGATTGAAATAACTTGGGAAGTAG
ENSE00000736751	COL1A1_e15_del9to11, del10to12	AAAAACCAATCACTCTTGATTACTAGGCTCCCCAACTCTAGGGACTGGCCAGTGCTCAGTGGACTTAACGGGGCTTCCCCTCTCTCCTGCAGGGTGCTCGTGGAAATGATGGTGCTACTGGTGCTGCCGGGCCCCCTGTGAGTGTGGCCTGTAGGCCTCAGGCAGATTGAAATAACTTGGGAAGTAG
ENSE00000736751	COL1A1_e15_G10A	AAAAACCAATCACTCTTGATTACTAGGCTCCCCAAGAACTCTAGGGACTGGCCAGTGCTCAGTGGACTTAACGGGGCTTCCCCTCTCTCCTGCAGGGTGCTCGTGGAAATGATGGTGCTACTGGTGCTGCCGGGCCCCCTGTGAGTGTGGCCTGTAGGCCTCAGGCAGATTGAAATAACTTGGGAAGTAG
ENSE00000736751	COL1A1_e15_G10C	AAAAACCAATCACTCTTGATTACTAGGCTCCCCACGAACTCTAGGGACTGGCCAGTGCTCAGTGGACTTAACGGGGCTTCCCCTCTCTCCTGCAGGGTGCTCGTGGAAATGATGGTGCTACTGGTGCTGCCGGGCCCCCTGTGAGTGTGGCCTGTAGGCCTCAGGCAGATTGAAATAACTTGGGAAGTAG
ENSE00000736751	COL1A1_e15_del10to15	AAAAACCAATCACTCTTGATTACTAGGCTCCCCACTAGGGACTGGCCAGTGCTCAGTGGACTTAACGGGGCTTCCCCTCTCTCCTGCAGGGTGCTCGTGGAAATGATGGTGCTACTGGTGCTGCCGGGCCCCCTGTGAGTGTGGCCTGTAGGCCTCAGGCAGATTGAAATAACTTGGGAAGTAG
ENSE00000736751	COL1A1_e15_G11A	AAAAACCAATCACTCTTGATTACTAGGCTCCCCAGAAACTCTAGGGACTGGCCAGTGCTCAGTGGACTTAACGGGGCTTCCCCTCTCTCCTGCAGGGTGCTCGTGGAAATGATGGTGCTACTGGTGCTGCCGGGCCCCCTGTGAGTGTGGCCTGTAGGCCTCAGGCAGATTGAAATAACTTGGGAAGTAG
ENSE00000736751	COL1A1_e15_del10to10, del11to11	AAAAACCAATCACTCTTGATTACTAGGCTCCCCAGAACTCTAGGGACTGGCCAGTGCTCAGTGGACTTAACGGGGCTTCCCCTCTCTCCTGCAGGGTGCTCGTGGAAATGATGGTGCTACTGGTGCTGCCGGGCCCCCTGTGAGTGTGGCCTGTAGGCCTCAGGCAGATTGAAATAACTTGGGAAGTAG
ENSE00000736751	COL1A1_e15_G11C	AAAAACCAATCACTCTTGATTACTAGGCTCCCCAGCAACTCTAGGGACTGGCCAGTGCTCAGTGGACTTAACGGGGCTTCCCCTCTCTCCTGCAGGGTGCTCGTGGAAATGATGGTGCTACTGGTGCTGCCGGGCCCCCTGTGAGTGTGGCCTGTAGGCCTCAGGCAGATTGAAATAACTTGGGAAGTAG
ENSE00000736751	COL1A1_e15_del11to13	AAAAACCAATCACTCTTGATTACTAGGCTCCCCAGCTCTAGGGACTGGCCAGTGCTCAGTGGACTTAACGGGGCTTCCCCTCTCTCCTGCAGGGTGCTCGTGGAAATGATGGTGCTACTGGTGCTGCCGGGCCCCCTGTGAGTGTGGCCTGTAGGCCTCAGGCAGATTGAAATAACTTGGGAAGTAG
ENSE00000736751	COL1A1_e15_C14A	AAAAACCAATCACTCTTGATTACTAGGCTCCCCAGGAAATCTAGGGACTGGCCAGTGCTCAGTGGACTTAACGGGGCTTCCCCTCTCTCCTGCAGGGTGCTCGTGGAAATGATGGTGCTACTGGTGCTGCCGGGCCCCCTGTGAGTGTGGCCTGTAGGCCTCAGGCAGATTGAAATAACTTGGGAAGTAG
ENSE00000736751	COL1A1_e15_T15A	AAAAACCAATCACTCTTGATTACTAGGCTCCCCAGGAACACTAGGGACTGGCCAGTGCTCAGTGGACTTAACGGGGCTTCCCCTCTCTCCTGCAGGGTGCTCGTGGAAATGATGGTGCTACTGGTGCTGCCGGGCCCCCTGTGAGTGTGGCCTGTAGGCCTCAGGCAGATTGAAATAACTTGGGAAGTAG
ENSE00000736751	COL1A1_e15_del15to17	AAAAACCAATCACTCTTGATTACTAGGCTCCCCAGGAACAGGGACTGGCCAGTGCTCAGTGGACTTAACGGGGCTTCCCCTCTCTCCTGCAGGGTGCTCGTGGAAATGATGGTGCTACTGGTGCTGCCGGGCCCCCTGTGAGTGTGGCCTGTAGGCCTCAGGCAGATTGAAATAACTTGGGAAGTAG
ENSE00000736751	COL1A1_e15_del14to34, del15to35	AAAAACCAATCACTCTTGATTACTAGGCTCCCCAGGAACAGTGGACTTAACGGGGCTTCCCCTCTCTCCTGCAGGGTGCTCGTGGAAATGATGGTGCTACTGGTGCTGCCGGGCCCCCTGTGAGTGTGGCCTGTAGGCCTCAGGCAGATTGAAATAACTTGGGAAGTAG
ENSE00000736751	COL1A1_e15_T15C	AAAAACCAATCACTCTTGATTACTAGGCTCCCCAGGAACCCTAGGGACTGGCCAGTGCTCAGTGGACTTAACGGGGCTTCCCCTCTCTCCTGCAGGGTGCTCGTGGAAATGATGGTGCTACTGGTGCTGCCGGGCCCCCTGTGAGTGTGGCCTGTAGGCCTCAGGCAGATTGAAATAACTTGGGAAGTAG
ENSE00000736751	COL1A1_e15_del15to15	AAAAACCAATCACTCTTGATTACTAGGCTCCCCAGGAACCTAGGGACTGGCCAGTGCTCAGTGGACTTAACGGGGCTTCCCCTCTCTCCTGCAGGGTGCTCGTGGAAATGATGGTGCTACTGGTGCTGCCGGGCCCCCTGTGAGTGTGGCCTGTAGGCCTCAGGCAGATTGAAATAACTTGGGAAGTAG
ENSE00000736751	COL1A1_e15_del15to20	AAAAACCAATCACTCTTGATTACTAGGCTCCCCAGGAACGACTGGCCAGTGCTCAGTGGACTTAACGGGGCTTCCCCTCTCTCCTGCAGGGTGCTCGTGGAAATGATGGTGCTACTGGTGCTGCCGGGCCCCCTGTGAGTGTGGCCTGTAGGCCTCAGGCAGATTGAAATAACTTGGGAAGTAG
ENSE00000736751	COL1A1_e15_T15G	AAAAACCAATCACTCTTGATTACTAGGCTCCCCAGGAACGCTAGGGACTGGCCAGTGCTCAGTGGACTTAACGGGGCTTCCCCTCTCTCCTGCAGGGTGCTCGTGGAAATGATGGTGCTACTGGTGCTGCCGGGCCCCCTGTGAGTGTGGCCTGTAGGCCTCAGGCAGATTGAAATAACTTGGGAAGTAG
ENSE00000736751	COL1A1_e15_del16to21	AAAAACCAATCACTCTTGATTACTAGGCTCCCCAGGAACTACTGGCCAGTGCTCAGTGGACTTAACGGGGCTTCCCCTCTCTCCTGCAGGGTGCTCGTGGAAATGATGGTGCTACTGGTGCTGCCGGGCCCCCTGTGAGTGTGGCCTGTAGGCCTCAGGCAGATTGAAATAACTTGGGAAGTAG
ENSE00000736751	COL1A1_e15_C16A	AAAAACCAATCACTCTTGATTACTAGGCTCCCCAGGAACTATAGGGACTGGCCAGTGCTCAGTGGACTTAACGGGGCTTCCCCTCTCTCCTGCAGGGTGCTCGTGGAAATGATGGTGCTACTGGTGCTGCCGGGCCCCCTGTGAGTGTGGCCTGTAGGCCTCAGGCAGATTGAAATAACTTGGGAAGTAG
ENSE00000736751	COL1A1_e15_T17A	AAAAACCAATCACTCTTGATTACTAGGCTCCCCAGGAACTCAAGGGACTGGCCAGTGCTCAGTGGACTTAACGGGGCTTCCCCTCTCTCCTGCAGGGTGCTCGTGGAAATGATGGTGCTACTGGTGCTGCCGGGCCCCCTGTGAGTGTGGCCTGTAGGCCTCAGGCAGATTGAAATAACTTGGGAAGTAG
ENSE00000736751	COL1A1_e15_del17to17	AAAAACCAATCACTCTTGATTACTAGGCTCCCCAGGAACTCAGGGACTGGCCAGTGCTCAGTGGACTTAACGGGGCTTCCCCTCTCTCCTGCAGGGTGCTCGTGGAAATGATGGTGCTACTGGTGCTGCCGGGCCCCCTGTGAGTGTGGCCTGTAGGCCTCAGGCAGATTGAAATAACTTGGGAAGTAG
ENSE00000736751	COL1A1_e15_T17C	AAAAACCAATCACTCTTGATTACTAGGCTCCCCAGGAACTCCAGGGACTGGCCAGTGCTCAGTGGACTTAACGGGGCTTCCCCTCTCTCCTGCAGGGTGCTCGTGGAAATGATGGTGCTACTGGTGCTGCCGGGCCCCCTGTGAGTGTGGCCTGTAGGCCTCAGGCAGATTGAAATAACTTGGGAAGTAG
ENSE00000736751	COL1A1_e15_del17to22	AAAAACCAATCACTCTTGATTACTAGGCTCCCCAGGAACTCCTGGCCAGTGCTCAGTGGACTTAACGGGGCTTCCCCTCTCTCCTGCAGGGTGCTCGTGGAAATGATGGTGCTACTGGTGCTGCCGGGCCCCCTGTGAGTGTGGCCTGTAGGCCTCAGGCAGATTGAAATAACTTGGGAAGTAG
ENSE00000736751	COL1A1_e15_T17G	AAAAACCAATCACTCTTGATTACTAGGCTCCCCAGGAACTCGAGGGACTGGCCAGTGCTCAGTGGACTTAACGGGGCTTCCCCTCTCTCCTGCAGGGTGCTCGTGGAAATGATGGTGCTACTGGTGCTGCCGGGCCCCCTGTGAGTGTGGCCTGTAGGCCTCAGGCAGATTGAAATAACTTGGGAAGTAG
ENSE00000736751	COL1A1_e15_del17to19	AAAAACCAATCACTCTTGATTACTAGGCTCCCCAGGAACTCGGACTGGCCAGTGCTCAGTGGACTTAACGGGGCTTCCCCTCTCTCCTGCAGGGTGCTCGTGGAAATGATGGTGCTACTGGTGCTGCCGGGCCCCCTGTGAGTGTGGCCTGTAGGCCTCAGGCAGATTGAAATAACTTGGGAAGTAG
ENSE00000736751	COL1A1_e15_del19to21	AAAAACCAATCACTCTTGATTACTAGGCTCCCCAGGAACTCTAACTGGCCAGTGCTCAGTGGACTTAACGGGGCTTCCCCTCTCTCCTGCAGGGTGCTCGTGGAAATGATGGTGCTACTGGTGCTGCCGGGCCCCCTGTGAGTGTGGCCTGTAGGCCTCAGGCAGATTGAAATAACTTGGGAAGTAG
ENSE00000736751	COL1A1_e15_G19A	AAAAACCAATCACTCTTGATTACTAGGCTCCCCAGGAACTCTAAGGACTGGCCAGTGCTCAGTGGACTTAACGGGGCTTCCCCTCTCTCCTGCAGGGTGCTCGTGGAAATGATGGTGCTACTGGTGCTGCCGGGCCCCCTGTGAGTGTGGCCTGTAGGCCTCAGGCAGATTGAAATAACTTGGGAAGTAG
ENSE00000736751	COL1A1_e15_G19C	AAAAACCAATCACTCTTGATTACTAGGCTCCCCAGGAACTCTACGGACTGGCCAGTGCTCAGTGGACTTAACGGGGCTTCCCCTCTCTCCTGCAGGGTGCTCGTGGAAATGATGGTGCTACTGGTGCTGCCGGGCCCCCTGTGAGTGTGGCCTGTAGGCCTCAGGCAGATTGAAATAACTTGGGAAGTAG
ENSE00000736751	COL1A1_e15_del19to39, del20to40	AAAAACCAATCACTCTTGATTACTAGGCTCCCCAGGAACTCTAGACTTAACGGGGCTTCCCCTCTCTCCTGCAGGGTGCTCGTGGAAATGATGGTGCTACTGGTGCTGCCGGGCCCCCTGTGAGTGTGGCCTGTAGGCCTCAGGCAGATTGAAATAACTTGGGAAGTAG
ENSE00000736751	COL1A1_e15_G20A	AAAAACCAATCACTCTTGATTACTAGGCTCCCCAGGAACTCTAGAGACTGGCCAGTGCTCAGTGGACTTAACGGGGCTTCCCCTCTCTCCTGCAGGGTGCTCGTGGAAATGATGGTGCTACTGGTGCTGCCGGGCCCCCTGTGAGTGTGGCCTGTAGGCCTCAGGCAGATTGAAATAACTTGGGAAGTAG
ENSE00000736751	COL1A1_e15_G20C	AAAAACCAATCACTCTTGATTACTAGGCTCCCCAGGAACTCTAGCGACTGGCCAGTGCTCAGTGGACTTAACGGGGCTTCCCCTCTCTCCTGCAGGGTGCTCGTGGAAATGATGGTGCTACTGGTGCTGCCGGGCCCCCTGTGAGTGTGGCCTGTAGGCCTCAGGCAGATTGAAATAACTTGGGAAGTAG
ENSE00000736751	COL1A1_e15_del20to22	AAAAACCAATCACTCTTGATTACTAGGCTCCCCAGGAACTCTAGCTGGCCAGTGCTCAGTGGACTTAACGGGGCTTCCCCTCTCTCCTGCAGGGTGCTCGTGGAAATGATGGTGCTACTGGTGCTGCCGGGCCCCCTGTGAGTGTGGCCTGTAGGCCTCAGGCAGATTGAAATAACTTGGGAAGTAG
ENSE00000736751	COL1A1_e15_G21A	AAAAACCAATCACTCTTGATTACTAGGCTCCCCAGGAACTCTAGGAACTGGCCAGTGCTCAGTGGACTTAACGGGGCTTCCCCTCTCTCCTGCAGGGTGCTCGTGGAAATGATGGTGCTACTGGTGCTGCCGGGCCCCCTGTGAGTGTGGCCTGTAGGCCTCAGGCAGATTGAAATAACTTGGGAAGTAG
ENSE00000736751	COL1A1_e15_del19to19, del20to20, del21to21	AAAAACCAATCACTCTTGATTACTAGGCTCCCCAGGAACTCTAGGACTGGCCAGTGCTCAGTGGACTTAACGGGGCTTCCCCTCTCTCCTGCAGGGTGCTCGTGGAAATGATGGTGCTACTGGTGCTGCCGGGCCCCCTGTGAGTGTGGCCTGTAGGCCTCAGGCAGATTGAAATAACTTGGGAAGTAG
ENSE00000736751	COL1A1_e15_G21C	AAAAACCAATCACTCTTGATTACTAGGCTCCCCAGGAACTCTAGGCACTGGCCAGTGCTCAGTGGACTTAACGGGGCTTCCCCTCTCTCCTGCAGGGTGCTCGTGGAAATGATGGTGCTACTGGTGCTGCCGGGCCCCCTGTGAGTGTGGCCTGTAGGCCTCAGGCAGATTGAAATAACTTGGGAAGTAG
ENSE00000736751	COL1A1_e15_del19to24, del20to25, del21to26	AAAAACCAATCACTCTTGATTACTAGGCTCCCCAGGAACTCTAGGCCAGTGCTCAGTGGACTTAACGGGGCTTCCCCTCTCTCCTGCAGGGTGCTCGTGGAAATGATGGTGCTACTGGTGCTGCCGGGCCCCCTGTGAGTGTGGCCTGTAGGCCTCAGGCAGATTGAAATAACTTGGGAAGTAG
ENSE00000736751	COL1A1_e15_del21to41	AAAAACCAATCACTCTTGATTACTAGGCTCCCCAGGAACTCTAGGCTTAACGGGGCTTCCCCTCTCTCCTGCAGGGTGCTCGTGGAAATGATGGTGCTACTGGTGCTGCCGGGCCCCCTGTGAGTGTGGCCTGTAGGCCTCAGGCAGATTGAAATAACTTGGGAAGTAG
ENSE00000736751	COL1A1_e15_del23to28	AAAAACCAATCACTCTTGATTACTAGGCTCCCCAGGAACTCTAGGGAAGTGCTCAGTGGACTTAACGGGGCTTCCCCTCTCTCCTGCAGGGTGCTCGTGGAAATGATGGTGCTACTGGTGCTGCCGGGCCCCCTGTGAGTGTGGCCTGTAGGCCTCAGGCAGATTGAAATAACTTGGGAAGTAG
ENSE00000736751	COL1A1_e15_C23A	AAAAACCAATCACTCTTGATTACTAGGCTCCCCAGGAACTCTAGGGAATGGCCAGTGCTCAGTGGACTTAACGGGGCTTCCCCTCTCTCCTGCAGGGTGCTCGTGGAAATGATGGTGCTACTGGTGCTGCCGGGCCCCCTGTGAGTGTGGCCTGTAGGCCTCAGGCAGATTGAAATAACTTGGGAAGTAG
ENSE00000736751	COL1A1_e15_del24to44	AAAAACCAATCACTCTTGATTACTAGGCTCCCCAGGAACTCTAGGGACAACGGGGCTTCCCCTCTCTCCTGCAGGGTGCTCGTGGAAATGATGGTGCTACTGGTGCTGCCGGGCCCCCTGTGAGTGTGGCCTGTAGGCCTCAGGCAGATTGAAATAACTTGGGAAGTAG
ENSE00000736751	COL1A1_e15_T24A	AAAAACCAATCACTCTTGATTACTAGGCTCCCCAGGAACTCTAGGGACAGGCCAGTGCTCAGTGGACTTAACGGGGCTTCCCCTCTCTCCTGCAGGGTGCTCGTGGAAATGATGGTGCTACTGGTGCTGCCGGGCCCCCTGTGAGTGTGGCCTGTAGGCCTCAGGCAGATTGAAATAACTTGGGAAGTAG
ENSE00000736751	COL1A1_e15_del24to26	AAAAACCAATCACTCTTGATTACTAGGCTCCCCAGGAACTCTAGGGACCCAGTGCTCAGTGGACTTAACGGGGCTTCCCCTCTCTCCTGCAGGGTGCTCGTGGAAATGATGGTGCTACTGGTGCTGCCGGGCCCCCTGTGAGTGTGGCCTGTAGGCCTCAGGCAGATTGAAATAACTTGGGAAGTAG
ENSE00000736751	COL1A1_e15_T24C	AAAAACCAATCACTCTTGATTACTAGGCTCCCCAGGAACTCTAGGGACCGGCCAGTGCTCAGTGGACTTAACGGGGCTTCCCCTCTCTCCTGCAGGGTGCTCGTGGAAATGATGGTGCTACTGGTGCTGCCGGGCCCCCTGTGAGTGTGGCCTGTAGGCCTCAGGCAGATTGAAATAACTTGGGAAGTAG
ENSE00000736751	COL1A1_e15_del24to24	AAAAACCAATCACTCTTGATTACTAGGCTCCCCAGGAACTCTAGGGACGGCCAGTGCTCAGTGGACTTAACGGGGCTTCCCCTCTCTCCTGCAGGGTGCTCGTGGAAATGATGGTGCTACTGGTGCTGCCGGGCCCCCTGTGAGTGTGGCCTGTAGGCCTCAGGCAGATTGAAATAACTTGGGAAGTAG
ENSE00000736751	COL1A1_e15_T24G	AAAAACCAATCACTCTTGATTACTAGGCTCCCCAGGAACTCTAGGGACGGGCCAGTGCTCAGTGGACTTAACGGGGCTTCCCCTCTCTCCTGCAGGGTGCTCGTGGAAATGATGGTGCTACTGGTGCTGCCGGGCCCCCTGTGAGTGTGGCCTGTAGGCCTCAGGCAGATTGAAATAACTTGGGAAGTAG
ENSE00000736751	COL1A1_e15_del24to29	AAAAACCAATCACTCTTGATTACTAGGCTCCCCAGGAACTCTAGGGACGTGCTCAGTGGACTTAACGGGGCTTCCCCTCTCTCCTGCAGGGTGCTCGTGGAAATGATGGTGCTACTGGTGCTGCCGGGCCCCCTGTGAGTGTGGCCTGTAGGCCTCAGGCAGATTGAAATAACTTGGGAAGTAG
ENSE00000736751	COL1A1_e15_del25to45	AAAAACCAATCACTCTTGATTACTAGGCTCCCCAGGAACTCTAGGGACTACGGGGCTTCCCCTCTCTCCTGCAGGGTGCTCGTGGAAATGATGGTGCTACTGGTGCTGCCGGGCCCCCTGTGAGTGTGGCCTGTAGGCCTCAGGCAGATTGAAATAACTTGGGAAGTAG
ENSE00000736751	COL1A1_e15_G25A	AAAAACCAATCACTCTTGATTACTAGGCTCCCCAGGAACTCTAGGGACTAGCCAGTGCTCAGTGGACTTAACGGGGCTTCCCCTCTCTCCTGCAGGGTGCTCGTGGAAATGATGGTGCTACTGGTGCTGCCGGGCCCCCTGTGAGTGTGGCCTGTAGGCCTCAGGCAGATTGAAATAACTTGGGAAGTAG
ENSE00000736751	COL1A1_e15_del25to27	AAAAACCAATCACTCTTGATTACTAGGCTCCCCAGGAACTCTAGGGACTCAGTGCTCAGTGGACTTAACGGGGCTTCCCCTCTCTCCTGCAGGGTGCTCGTGGAAATGATGGTGCTACTGGTGCTGCCGGGCCCCCTGTGAGTGTGGCCTGTAGGCCTCAGGCAGATTGAAATAACTTGGGAAGTAG
ENSE00000736751	COL1A1_e15_G25C	AAAAACCAATCACTCTTGATTACTAGGCTCCCCAGGAACTCTAGGGACTCGCCAGTGCTCAGTGGACTTAACGGGGCTTCCCCTCTCTCCTGCAGGGTGCTCGTGGAAATGATGGTGCTACTGGTGCTGCCGGGCCCCCTGTGAGTGTGGCCTGTAGGCCTCAGGCAGATTGAAATAACTTGGGAAGTAG
ENSE00000736751	COL1A1_e15_G26A	AAAAACCAATCACTCTTGATTACTAGGCTCCCCAGGAACTCTAGGGACTGACCAGTGCTCAGTGGACTTAACGGGGCTTCCCCTCTCTCCTGCAGGGTGCTCGTGGAAATGATGGTGCTACTGGTGCTGCCGGGCCCCCTGTGAGTGTGGCCTGTAGGCCTCAGGCAGATTGAAATAACTTGGGAAGTAG
ENSE00000736751	COL1A1_e15_del26to28	AAAAACCAATCACTCTTGATTACTAGGCTCCCCAGGAACTCTAGGGACTGAGTGCTCAGTGGACTTAACGGGGCTTCCCCTCTCTCCTGCAGGGTGCTCGTGGAAATGATGGTGCTACTGGTGCTGCCGGGCCCCCTGTGAGTGTGGCCTGTAGGCCTCAGGCAGATTGAAATAACTTGGGAAGTAG
ENSE00000736751	COL1A1_e15_del25to25, del26to26	AAAAACCAATCACTCTTGATTACTAGGCTCCCCAGGAACTCTAGGGACTGCCAGTGCTCAGTGGACTTAACGGGGCTTCCCCTCTCTCCTGCAGGGTGCTCGTGGAAATGATGGTGCTACTGGTGCTGCCGGGCCCCCTGTGAGTGTGGCCTGTAGGCCTCAGGCAGATTGAAATAACTTGGGAAGTAG
ENSE00000736751	COL1A1_e15_G26C	AAAAACCAATCACTCTTGATTACTAGGCTCCCCAGGAACTCTAGGGACTGCCCAGTGCTCAGTGGACTTAACGGGGCTTCCCCTCTCTCCTGCAGGGTGCTCGTGGAAATGATGGTGCTACTGGTGCTGCCGGGCCCCCTGTGAGTGTGGCCTGTAGGCCTCAGGCAGATTGAAATAACTTGGGAAGTAG
ENSE00000736751	COL1A1_e15_del26to46	AAAAACCAATCACTCTTGATTACTAGGCTCCCCAGGAACTCTAGGGACTGCGGGGCTTCCCCTCTCTCCTGCAGGGTGCTCGTGGAAATGATGGTGCTACTGGTGCTGCCGGGCCCCCTGTGAGTGTGGCCTGTAGGCCTCAGGCAGATTGAAATAACTTGGGAAGTAG
ENSE00000736751	COL1A1_e15_C27A	AAAAACCAATCACTCTTGATTACTAGGCTCCCCAGGAACTCTAGGGACTGGACAGTGCTCAGTGGACTTAACGGGGCTTCCCCTCTCTCCTGCAGGGTGCTCGTGGAAATGATGGTGCTACTGGTGCTGCCGGGCCCCCTGTGAGTGTGGCCTGTAGGCCTCAGGCAGATTGAAATAACTTGGGAAGTAG
ENSE00000736751	COL1A1_e15_C28A	AAAAACCAATCACTCTTGATTACTAGGCTCCCCAGGAACTCTAGGGACTGGCAAGTGCTCAGTGGACTTAACGGGGCTTCCCCTCTCTCCTGCAGGGTGCTCGTGGAAATGATGGTGCTACTGGTGCTGCCGGGCCCCCTGTGAGTGTGGCCTGTAGGCCTCAGGCAGATTGAAATAACTTGGGAAGTAG
ENSE00000736751	COL1A1_e15_del27to27, del28to28	AAAAACCAATCACTCTTGATTACTAGGCTCCCCAGGAACTCTAGGGACTGGCAGTGCTCAGTGGACTTAACGGGGCTTCCCCTCTCTCCTGCAGGGTGCTCGTGGAAATGATGGTGCTACTGGTGCTGCCGGGCCCCCTGTGAGTGTGGCCTGTAGGCCTCAGGCAGATTGAAATAACTTGGGAAGTAG
ENSE00000736751	COL1A1_e15_del30to35	AAAAACCAATCACTCTTGATTACTAGGCTCCCCAGGAACTCTAGGGACTGGCCAAGTGGACTTAACGGGGCTTCCCCTCTCTCCTGCAGGGTGCTCGTGGAAATGATGGTGCTACTGGTGCTGCCGGGCCCCCTGTGAGTGTGGCCTGTAGGCCTCAGGCAGATTGAAATAACTTGGGAAGTAG
ENSE00000736751	COL1A1_e15_G30A	AAAAACCAATCACTCTTGATTACTAGGCTCCCCAGGAACTCTAGGGACTGGCCAATGCTCAGTGGACTTAACGGGGCTTCCCCTCTCTCCTGCAGGGTGCTCGTGGAAATGATGGTGCTACTGGTGCTGCCGGGCCCCCTGTGAGTGTGGCCTGTAGGCCTCAGGCAGATTGAAATAACTTGGGAAGTAG
ENSE00000736751	COL1A1_e15_del30to32	AAAAACCAATCACTCTTGATTACTAGGCTCCCCAGGAACTCTAGGGACTGGCCACTCAGTGGACTTAACGGGGCTTCCCCTCTCTCCTGCAGGGTGCTCGTGGAAATGATGGTGCTACTGGTGCTGCCGGGCCCCCTGTGAGTGTGGCCTGTAGGCCTCAGGCAGATTGAAATAACTTGGGAAGTAG
ENSE00000736751	COL1A1_e15_G30C	AAAAACCAATCACTCTTGATTACTAGGCTCCCCAGGAACTCTAGGGACTGGCCACTGCTCAGTGGACTTAACGGGGCTTCCCCTCTCTCCTGCAGGGTGCTCGTGGAAATGATGGTGCTACTGGTGCTGCCGGGCCCCCTGTGAGTGTGGCCTGTAGGCCTCAGGCAGATTGAAATAACTTGGGAAGTAG
ENSE00000736751	COL1A1_e15_T31A	AAAAACCAATCACTCTTGATTACTAGGCTCCCCAGGAACTCTAGGGACTGGCCAGAGCTCAGTGGACTTAACGGGGCTTCCCCTCTCTCCTGCAGGGTGCTCGTGGAAATGATGGTGCTACTGGTGCTGCCGGGCCCCCTGTGAGTGTGGCCTGTAGGCCTCAGGCAGATTGAAATAACTTGGGAAGTAG
ENSE00000736751	COL1A1_e15_T31C	AAAAACCAATCACTCTTGATTACTAGGCTCCCCAGGAACTCTAGGGACTGGCCAGCGCTCAGTGGACTTAACGGGGCTTCCCCTCTCTCCTGCAGGGTGCTCGTGGAAATGATGGTGCTACTGGTGCTGCCGGGCCCCCTGTGAGTGTGGCCTGTAGGCCTCAGGCAGATTGAAATAACTTGGGAAGTAG
ENSE00000736751	COL1A1_e15_del30to50, del31to51	AAAAACCAATCACTCTTGATTACTAGGCTCCCCAGGAACTCTAGGGACTGGCCAGCTTCCCCTCTCTCCTGCAGGGTGCTCGTGGAAATGATGGTGCTACTGGTGCTGCCGGGCCCCCTGTGAGTGTGGCCTGTAGGCCTCAGGCAGATTGAAATAACTTGGGAAGTAG
ENSE00000736751	COL1A1_e15_del31to31	AAAAACCAATCACTCTTGATTACTAGGCTCCCCAGGAACTCTAGGGACTGGCCAGGCTCAGTGGACTTAACGGGGCTTCCCCTCTCTCCTGCAGGGTGCTCGTGGAAATGATGGTGCTACTGGTGCTGCCGGGCCCCCTGTGAGTGTGGCCTGTAGGCCTCAGGCAGATTGAAATAACTTGGGAAGTAG
ENSE00000736751	COL1A1_e15_T31G	AAAAACCAATCACTCTTGATTACTAGGCTCCCCAGGAACTCTAGGGACTGGCCAGGGCTCAGTGGACTTAACGGGGCTTCCCCTCTCTCCTGCAGGGTGCTCGTGGAAATGATGGTGCTACTGGTGCTGCCGGGCCCCCTGTGAGTGTGGCCTGTAGGCCTCAGGCAGATTGAAATAACTTGGGAAGTAG
ENSE00000736751	COL1A1_e15_del31to36	AAAAACCAATCACTCTTGATTACTAGGCTCCCCAGGAACTCTAGGGACTGGCCAGGTGGACTTAACGGGGCTTCCCCTCTCTCCTGCAGGGTGCTCGTGGAAATGATGGTGCTACTGGTGCTGCCGGGCCCCCTGTGAGTGTGGCCTGTAGGCCTCAGGCAGATTGAAATAACTTGGGAAGTAG
ENSE00000736751	COL1A1_e15_G32A	AAAAACCAATCACTCTTGATTACTAGGCTCCCCAGGAACTCTAGGGACTGGCCAGTACTCAGTGGACTTAACGGGGCTTCCCCTCTCTCCTGCAGGGTGCTCGTGGAAATGATGGTGCTACTGGTGCTGCCGGGCCCCCTGTGAGTGTGGCCTGTAGGCCTCAGGCAGATTGAAATAACTTGGGAAGTAG
ENSE00000736751	COL1A1_e15_del31to33, del32to34	AAAAACCAATCACTCTTGATTACTAGGCTCCCCAGGAACTCTAGGGACTGGCCAGTCAGTGGACTTAACGGGGCTTCCCCTCTCTCCTGCAGGGTGCTCGTGGAAATGATGGTGCTACTGGTGCTGCCGGGCCCCCTGTGAGTGTGGCCTGTAGGCCTCAGGCAGATTGAAATAACTTGGGAAGTAG
ENSE00000736751	COL1A1_e15_G32C	AAAAACCAATCACTCTTGATTACTAGGCTCCCCAGGAACTCTAGGGACTGGCCAGTCCTCAGTGGACTTAACGGGGCTTCCCCTCTCTCCTGCAGGGTGCTCGTGGAAATGATGGTGCTACTGGTGCTGCCGGGCCCCCTGTGAGTGTGGCCTGTAGGCCTCAGGCAGATTGAAATAACTTGGGAAGTAG
ENSE00000736751	COL1A1_e15_del32to32	AAAAACCAATCACTCTTGATTACTAGGCTCCCCAGGAACTCTAGGGACTGGCCAGTCTCAGTGGACTTAACGGGGCTTCCCCTCTCTCCTGCAGGGTGCTCGTGGAAATGATGGTGCTACTGGTGCTGCCGGGCCCCCTGTGAGTGTGGCCTGTAGGCCTCAGGCAGATTGAAATAACTTGGGAAGTAG
ENSE00000736751	COL1A1_e15_del33to35	AAAAACCAATCACTCTTGATTACTAGGCTCCCCAGGAACTCTAGGGACTGGCCAGTGAGTGGACTTAACGGGGCTTCCCCTCTCTCCTGCAGGGTGCTCGTGGAAATGATGGTGCTACTGGTGCTGCCGGGCCCCCTGTGAGTGTGGCCTGTAGGCCTCAGGCAGATTGAAATAACTTGGGAAGTAG
ENSE00000736751	COL1A1_e15_C33A	AAAAACCAATCACTCTTGATTACTAGGCTCCCCAGGAACTCTAGGGACTGGCCAGTGATCAGTGGACTTAACGGGGCTTCCCCTCTCTCCTGCAGGGTGCTCGTGGAAATGATGGTGCTACTGGTGCTGCCGGGCCCCCTGTGAGTGTGGCCTGTAGGCCTCAGGCAGATTGAAATAACTTGGGAAGTAG
ENSE00000736751	COL1A1_e15_T34A	AAAAACCAATCACTCTTGATTACTAGGCTCCCCAGGAACTCTAGGGACTGGCCAGTGCACAGTGGACTTAACGGGGCTTCCCCTCTCTCCTGCAGGGTGCTCGTGGAAATGATGGTGCTACTGGTGCTGCCGGGCCCCCTGTGAGTGTGGCCTGTAGGCCTCAGGCAGATTGAAATAACTTGGGAAGTAG
ENSE00000736751	COL1A1_e15_del34to34	AAAAACCAATCACTCTTGATTACTAGGCTCCCCAGGAACTCTAGGGACTGGCCAGTGCCAGTGGACTTAACGGGGCTTCCCCTCTCTCCTGCAGGGTGCTCGTGGAAATGATGGTGCTACTGGTGCTGCCGGGCCCCCTGTGAGTGTGGCCTGTAGGCCTCAGGCAGATTGAAATAACTTGGGAAGTAG
ENSE00000736751	COL1A1_e15_T34C	AAAAACCAATCACTCTTGATTACTAGGCTCCCCAGGAACTCTAGGGACTGGCCAGTGCCCAGTGGACTTAACGGGGCTTCCCCTCTCTCCTGCAGGGTGCTCGTGGAAATGATGGTGCTACTGGTGCTGCCGGGCCCCCTGTGAGTGTGGCCTGTAGGCCTCAGGCAGATTGAAATAACTTGGGAAGTAG
ENSE00000736751	COL1A1_e15_del34to54	AAAAACCAATCACTCTTGATTACTAGGCTCCCCAGGAACTCTAGGGACTGGCCAGTGCCCCCTCTCTCCTGCAGGGTGCTCGTGGAAATGATGGTGCTACTGGTGCTGCCGGGCCCCCTGTGAGTGTGGCCTGTAGGCCTCAGGCAGATTGAAATAACTTGGGAAGTAG
ENSE00000736751	COL1A1_e15_del34to39	AAAAACCAATCACTCTTGATTACTAGGCTCCCCAGGAACTCTAGGGACTGGCCAGTGCGACTTAACGGGGCTTCCCCTCTCTCCTGCAGGGTGCTCGTGGAAATGATGGTGCTACTGGTGCTGCCGGGCCCCCTGTGAGTGTGGCCTGTAGGCCTCAGGCAGATTGAAATAACTTGGGAAGTAG
ENSE00000736751	COL1A1_e15_T34G	AAAAACCAATCACTCTTGATTACTAGGCTCCCCAGGAACTCTAGGGACTGGCCAGTGCGCAGTGGACTTAACGGGGCTTCCCCTCTCTCCTGCAGGGTGCTCGTGGAAATGATGGTGCTACTGGTGCTGCCGGGCCCCCTGTGAGTGTGGCCTGTAGGCCTCAGGCAGATTGAAATAACTTGGGAAGTAG
ENSE00000736751	COL1A1_e15_del34to36	AAAAACCAATCACTCTTGATTACTAGGCTCCCCAGGAACTCTAGGGACTGGCCAGTGCGTGGACTTAACGGGGCTTCCCCTCTCTCCTGCAGGGTGCTCGTGGAAATGATGGTGCTACTGGTGCTGCCGGGCCCCCTGTGAGTGTGGCCTGTAGGCCTCAGGCAGATTGAAATAACTTGGGAAGTAG
ENSE00000736751	COL1A1_e15_C35A	AAAAACCAATCACTCTTGATTACTAGGCTCCCCAGGAACTCTAGGGACTGGCCAGTGCTAAGTGGACTTAACGGGGCTTCCCCTCTCTCCTGCAGGGTGCTCGTGGAAATGATGGTGCTACTGGTGCTGCCGGGCCCCCTGTGAGTGTGGCCTGTAGGCCTCAGGCAGATTGAAATAACTTGGGAAGTAG
ENSE00000736751	COL1A1_e15_del35to40	AAAAACCAATCACTCTTGATTACTAGGCTCCCCAGGAACTCTAGGGACTGGCCAGTGCTACTTAACGGGGCTTCCCCTCTCTCCTGCAGGGTGCTCGTGGAAATGATGGTGCTACTGGTGCTGCCGGGCCCCCTGTGAGTGTGGCCTGTAGGCCTCAGGCAGATTGAAATAACTTGGGAAGTAG
ENSE00000736751	COL1A1_e15_del35to35	AAAAACCAATCACTCTTGATTACTAGGCTCCCCAGGAACTCTAGGGACTGGCCAGTGCTAGTGGACTTAACGGGGCTTCCCCTCTCTCCTGCAGGGTGCTCGTGGAAATGATGGTGCTACTGGTGCTGCCGGGCCCCCTGTGAGTGTGGCCTGTAGGCCTCAGGCAGATTGAAATAACTTGGGAAGTAG
ENSE00000736751	COL1A1_e15_G37A	AAAAACCAATCACTCTTGATTACTAGGCTCCCCAGGAACTCTAGGGACTGGCCAGTGCTCAATGGACTTAACGGGGCTTCCCCTCTCTCCTGCAGGGTGCTCGTGGAAATGATGGTGCTACTGGTGCTGCCGGGCCCCCTGTGAGTGTGGCCTGTAGGCCTCAGGCAGATTGAAATAACTTGGGAAGTAG
ENSE00000736751	COL1A1_e15_del37to57	AAAAACCAATCACTCTTGATTACTAGGCTCCCCAGGAACTCTAGGGACTGGCCAGTGCTCACTCTCTCCTGCAGGGTGCTCGTGGAAATGATGGTGCTACTGGTGCTGCCGGGCCCCCTGTGAGTGTGGCCTGTAGGCCTCAGGCAGATTGAAATAACTTGGGAAGTAG
ENSE00000736751	COL1A1_e15_G37C	AAAAACCAATCACTCTTGATTACTAGGCTCCCCAGGAACTCTAGGGACTGGCCAGTGCTCACTGGACTTAACGGGGCTTCCCCTCTCTCCTGCAGGGTGCTCGTGGAAATGATGGTGCTACTGGTGCTGCCGGGCCCCCTGTGAGTGTGGCCTGTAGGCCTCAGGCAGATTGAAATAACTTGGGAAGTAG
ENSE00000736751	COL1A1_e15_del37to39, del38to40	AAAAACCAATCACTCTTGATTACTAGGCTCCCCAGGAACTCTAGGGACTGGCCAGTGCTCAGACTTAACGGGGCTTCCCCTCTCTCCTGCAGGGTGCTCGTGGAAATGATGGTGCTACTGGTGCTGCCGGGCCCCCTGTGAGTGTGGCCTGTAGGCCTCAGGCAGATTGAAATAACTTGGGAAGTAG
ENSE00000736751	COL1A1_e15_T38A	AAAAACCAATCACTCTTGATTACTAGGCTCCCCAGGAACTCTAGGGACTGGCCAGTGCTCAGAGGACTTAACGGGGCTTCCCCTCTCTCCTGCAGGGTGCTCGTGGAAATGATGGTGCTACTGGTGCTGCCGGGCCCCCTGTGAGTGTGGCCTGTAGGCCTCAGGCAGATTGAAATAACTTGGGAAGTAG
ENSE00000736751	COL1A1_e15_T38C	AAAAACCAATCACTCTTGATTACTAGGCTCCCCAGGAACTCTAGGGACTGGCCAGTGCTCAGCGGACTTAACGGGGCTTCCCCTCTCTCCTGCAGGGTGCTCGTGGAAATGATGGTGCTACTGGTGCTGCCGGGCCCCCTGTGAGTGTGGCCTGTAGGCCTCAGGCAGATTGAAATAACTTGGGAAGTAG
ENSE00000736751	COL1A1_e15_del38to38	AAAAACCAATCACTCTTGATTACTAGGCTCCCCAGGAACTCTAGGGACTGGCCAGTGCTCAGGGACTTAACGGGGCTTCCCCTCTCTCCTGCAGGGTGCTCGTGGAAATGATGGTGCTACTGGTGCTGCCGGGCCCCCTGTGAGTGTGGCCTGTAGGCCTCAGGCAGATTGAAATAACTTGGGAAGTAG
ENSE00000736751	COL1A1_e15_T38G	AAAAACCAATCACTCTTGATTACTAGGCTCCCCAGGAACTCTAGGGACTGGCCAGTGCTCAGGGGACTTAACGGGGCTTCCCCTCTCTCCTGCAGGGTGCTCGTGGAAATGATGGTGCTACTGGTGCTGCCGGGCCCCCTGTGAGTGTGGCCTGTAGGCCTCAGGCAGATTGAAATAACTTGGGAAGTAG
ENSE00000736751	COL1A1_e15_del38to43, del39to44	AAAAACCAATCACTCTTGATTACTAGGCTCCCCAGGAACTCTAGGGACTGGCCAGTGCTCAGTAACGGGGCTTCCCCTCTCTCCTGCAGGGTGCTCGTGGAAATGATGGTGCTACTGGTGCTGCCGGGCCCCCTGTGAGTGTGGCCTGTAGGCCTCAGGCAGATTGAAATAACTTGGGAAGTAG
ENSE00000736751	COL1A1_e15_G39A	AAAAACCAATCACTCTTGATTACTAGGCTCCCCAGGAACTCTAGGGACTGGCCAGTGCTCAGTAGACTTAACGGGGCTTCCCCTCTCTCCTGCAGGGTGCTCGTGGAAATGATGGTGCTACTGGTGCTGCCGGGCCCCCTGTGAGTGTGGCCTGTAGGCCTCAGGCAGATTGAAATAACTTGGGAAGTAG
ENSE00000736751	COL1A1_e15_G39C	AAAAACCAATCACTCTTGATTACTAGGCTCCCCAGGAACTCTAGGGACTGGCCAGTGCTCAGTCGACTTAACGGGGCTTCCCCTCTCTCCTGCAGGGTGCTCGTGGAAATGATGGTGCTACTGGTGCTGCCGGGCCCCCTGTGAGTGTGGCCTGTAGGCCTCAGGCAGATTGAAATAACTTGGGAAGTAG
ENSE00000736751	COL1A1_e15_del38to58, del39to59	AAAAACCAATCACTCTTGATTACTAGGCTCCCCAGGAACTCTAGGGACTGGCCAGTGCTCAGTCTCTCCTGCAGGGTGCTCGTGGAAATGATGGTGCTACTGGTGCTGCCGGGCCCCCTGTGAGTGTGGCCTGTAGGCCTCAGGCAGATTGAAATAACTTGGGAAGTAG
ENSE00000736751	COL1A1_e15_del39to41	AAAAACCAATCACTCTTGATTACTAGGCTCCCCAGGAACTCTAGGGACTGGCCAGTGCTCAGTCTTAACGGGGCTTCCCCTCTCTCCTGCAGGGTGCTCGTGGAAATGATGGTGCTACTGGTGCTGCCGGGCCCCCTGTGAGTGTGGCCTGTAGGCCTCAGGCAGATTGAAATAACTTGGGAAGTAG
ENSE00000736751	COL1A1_e15_G40A	AAAAACCAATCACTCTTGATTACTAGGCTCCCCAGGAACTCTAGGGACTGGCCAGTGCTCAGTGAACTTAACGGGGCTTCCCCTCTCTCCTGCAGGGTGCTCGTGGAAATGATGGTGCTACTGGTGCTGCCGGGCCCCCTGTGAGTGTGGCCTGTAGGCCTCAGGCAGATTGAAATAACTTGGGAAGTAG
ENSE00000736751	COL1A1_e15_del40to45	AAAAACCAATCACTCTTGATTACTAGGCTCCCCAGGAACTCTAGGGACTGGCCAGTGCTCAGTGACGGGGCTTCCCCTCTCTCCTGCAGGGTGCTCGTGGAAATGATGGTGCTACTGGTGCTGCCGGGCCCCCTGTGAGTGTGGCCTGTAGGCCTCAGGCAGATTGAAATAACTTGGGAAGTAG
ENSE00000736751	COL1A1_e15_del39to39, del40to40	AAAAACCAATCACTCTTGATTACTAGGCTCCCCAGGAACTCTAGGGACTGGCCAGTGCTCAGTGACTTAACGGGGCTTCCCCTCTCTCCTGCAGGGTGCTCGTGGAAATGATGGTGCTACTGGTGCTGCCGGGCCCCCTGTGAGTGTGGCCTGTAGGCCTCAGGCAGATTGAAATAACTTGGGAAGTAG
ENSE00000736751	COL1A1_e15_G40C	AAAAACCAATCACTCTTGATTACTAGGCTCCCCAGGAACTCTAGGGACTGGCCAGTGCTCAGTGCACTTAACGGGGCTTCCCCTCTCTCCTGCAGGGTGCTCGTGGAAATGATGGTGCTACTGGTGCTGCCGGGCCCCCTGTGAGTGTGGCCTGTAGGCCTCAGGCAGATTGAAATAACTTGGGAAGTAG
ENSE00000736751	COL1A1_e15_del42to44	AAAAACCAATCACTCTTGATTACTAGGCTCCCCAGGAACTCTAGGGACTGGCCAGTGCTCAGTGGAAACGGGGCTTCCCCTCTCTCCTGCAGGGTGCTCGTGGAAATGATGGTGCTACTGGTGCTGCCGGGCCCCCTGTGAGTGTGGCCTGTAGGCCTCAGGCAGATTGAAATAACTTGGGAAGTAG
ENSE00000736751	COL1A1_e15_C42A	AAAAACCAATCACTCTTGATTACTAGGCTCCCCAGGAACTCTAGGGACTGGCCAGTGCTCAGTGGAATTAACGGGGCTTCCCCTCTCTCCTGCAGGGTGCTCGTGGAAATGATGGTGCTACTGGTGCTGCCGGGCCCCCTGTGAGTGTGGCCTGTAGGCCTCAGGCAGATTGAAATAACTTGGGAAGTAG
ENSE00000736751	COL1A1_e15_del43to45	AAAAACCAATCACTCTTGATTACTAGGCTCCCCAGGAACTCTAGGGACTGGCCAGTGCTCAGTGGACACGGGGCTTCCCCTCTCTCCTGCAGGGTGCTCGTGGAAATGATGGTGCTACTGGTGCTGCCGGGCCCCCTGTGAGTGTGGCCTGTAGGCCTCAGGCAGATTGAAATAACTTGGGAAGTAG
ENSE00000736751	COL1A1_e15_T43A	AAAAACCAATCACTCTTGATTACTAGGCTCCCCAGGAACTCTAGGGACTGGCCAGTGCTCAGTGGACATAACGGGGCTTCCCCTCTCTCCTGCAGGGTGCTCGTGGAAATGATGGTGCTACTGGTGCTGCCGGGCCCCCTGTGAGTGTGGCCTGTAGGCCTCAGGCAGATTGAAATAACTTGGGAAGTAG
ENSE00000736751	COL1A1_e15_del43to63	AAAAACCAATCACTCTTGATTACTAGGCTCCCCAGGAACTCTAGGGACTGGCCAGTGCTCAGTGGACCCTGCAGGGTGCTCGTGGAAATGATGGTGCTACTGGTGCTGCCGGGCCCCCTGTGAGTGTGGCCTGTAGGCCTCAGGCAGATTGAAATAACTTGGGAAGTAG
ENSE00000736751	COL1A1_e15_T43C	AAAAACCAATCACTCTTGATTACTAGGCTCCCCAGGAACTCTAGGGACTGGCCAGTGCTCAGTGGACCTAACGGGGCTTCCCCTCTCTCCTGCAGGGTGCTCGTGGAAATGATGGTGCTACTGGTGCTGCCGGGCCCCCTGTGAGTGTGGCCTGTAGGCCTCAGGCAGATTGAAATAACTTGGGAAGTAG
ENSE00000736751	COL1A1_e15_del43to48	AAAAACCAATCACTCTTGATTACTAGGCTCCCCAGGAACTCTAGGGACTGGCCAGTGCTCAGTGGACGGGCTTCCCCTCTCTCCTGCAGGGTGCTCGTGGAAATGATGGTGCTACTGGTGCTGCCGGGCCCCCTGTGAGTGTGGCCTGTAGGCCTCAGGCAGATTGAAATAACTTGGGAAGTAG
ENSE00000736751	COL1A1_e15_T43G	AAAAACCAATCACTCTTGATTACTAGGCTCCCCAGGAACTCTAGGGACTGGCCAGTGCTCAGTGGACGTAACGGGGCTTCCCCTCTCTCCTGCAGGGTGCTCGTGGAAATGATGGTGCTACTGGTGCTGCCGGGCCCCCTGTGAGTGTGGCCTGTAGGCCTCAGGCAGATTGAAATAACTTGGGAAGTAG
ENSE00000736751	COL1A1_e15_T44A	AAAAACCAATCACTCTTGATTACTAGGCTCCCCAGGAACTCTAGGGACTGGCCAGTGCTCAGTGGACTAAACGGGGCTTCCCCTCTCTCCTGCAGGGTGCTCGTGGAAATGATGGTGCTACTGGTGCTGCCGGGCCCCCTGTGAGTGTGGCCTGTAGGCCTCAGGCAGATTGAAATAACTTGGGAAGTAG
ENSE00000736751	COL1A1_e15_del43to43, del44to44	AAAAACCAATCACTCTTGATTACTAGGCTCCCCAGGAACTCTAGGGACTGGCCAGTGCTCAGTGGACTAACGGGGCTTCCCCTCTCTCCTGCAGGGTGCTCGTGGAAATGATGGTGCTACTGGTGCTGCCGGGCCCCCTGTGAGTGTGGCCTGTAGGCCTCAGGCAGATTGAAATAACTTGGGAAGTAG
ENSE00000736751	COL1A1_e15_T44C	AAAAACCAATCACTCTTGATTACTAGGCTCCCCAGGAACTCTAGGGACTGGCCAGTGCTCAGTGGACTCAACGGGGCTTCCCCTCTCTCCTGCAGGGTGCTCGTGGAAATGATGGTGCTACTGGTGCTGCCGGGCCCCCTGTGAGTGTGGCCTGTAGGCCTCAGGCAGATTGAAATAACTTGGGAAGTAG
ENSE00000736751	COL1A1_e15_del44to46	AAAAACCAATCACTCTTGATTACTAGGCTCCCCAGGAACTCTAGGGACTGGCCAGTGCTCAGTGGACTCGGGGCTTCCCCTCTCTCCTGCAGGGTGCTCGTGGAAATGATGGTGCTACTGGTGCTGCCGGGCCCCCTGTGAGTGTGGCCTGTAGGCCTCAGGCAGATTGAAATAACTTGGGAAGTAG
ENSE00000736751	COL1A1_e15_del44to64	AAAAACCAATCACTCTTGATTACTAGGCTCCCCAGGAACTCTAGGGACTGGCCAGTGCTCAGTGGACTCTGCAGGGTGCTCGTGGAAATGATGGTGCTACTGGTGCTGCCGGGCCCCCTGTGAGTGTGGCCTGTAGGCCTCAGGCAGATTGAAATAACTTGGGAAGTAG
ENSE00000736751	COL1A1_e15_T44G	AAAAACCAATCACTCTTGATTACTAGGCTCCCCAGGAACTCTAGGGACTGGCCAGTGCTCAGTGGACTGAACGGGGCTTCCCCTCTCTCCTGCAGGGTGCTCGTGGAAATGATGGTGCTACTGGTGCTGCCGGGCCCCCTGTGAGTGTGGCCTGTAGGCCTCAGGCAGATTGAAATAACTTGGGAAGTAG
ENSE00000736751	COL1A1_e15_del44to49	AAAAACCAATCACTCTTGATTACTAGGCTCCCCAGGAACTCTAGGGACTGGCCAGTGCTCAGTGGACTGGCTTCCCCTCTCTCCTGCAGGGTGCTCGTGGAAATGATGGTGCTACTGGTGCTGCCGGGCCCCCTGTGAGTGTGGCCTGTAGGCCTCAGGCAGATTGAAATAACTTGGGAAGTAG
ENSE00000736751	COL1A1_e15_C47A	AAAAACCAATCACTCTTGATTACTAGGCTCCCCAGGAACTCTAGGGACTGGCCAGTGCTCAGTGGACTTAAAGGGGCTTCCCCTCTCTCCTGCAGGGTGCTCGTGGAAATGATGGTGCTACTGGTGCTGCCGGGCCCCCTGTGAGTGTGGCCTGTAGGCCTCAGGCAGATTGAAATAACTTGGGAAGTAG
ENSE00000736751	COL1A1_e15_G48A	AAAAACCAATCACTCTTGATTACTAGGCTCCCCAGGAACTCTAGGGACTGGCCAGTGCTCAGTGGACTTAACAGGGCTTCCCCTCTCTCCTGCAGGGTGCTCGTGGAAATGATGGTGCTACTGGTGCTGCCGGGCCCCCTGTGAGTGTGGCCTGTAGGCCTCAGGCAGATTGAAATAACTTGGGAAGTAG
ENSE00000736751	COL1A1_e15_del47to67, del48to68	AAAAACCAATCACTCTTGATTACTAGGCTCCCCAGGAACTCTAGGGACTGGCCAGTGCTCAGTGGACTTAACAGGGTGCTCGTGGAAATGATGGTGCTACTGGTGCTGCCGGGCCCCCTGTGAGTGTGGCCTGTAGGCCTCAGGCAGATTGAAATAACTTGGGAAGTAG
ENSE00000736751	COL1A1_e15_G48C	AAAAACCAATCACTCTTGATTACTAGGCTCCCCAGGAACTCTAGGGACTGGCCAGTGCTCAGTGGACTTAACCGGGCTTCCCCTCTCTCCTGCAGGGTGCTCGTGGAAATGATGGTGCTACTGGTGCTGCCGGGCCCCCTGTGAGTGTGGCCTGTAGGCCTCAGGCAGATTGAAATAACTTGGGAAGTAG
ENSE00000736751	COL1A1_e15_G49A	AAAAACCAATCACTCTTGATTACTAGGCTCCCCAGGAACTCTAGGGACTGGCCAGTGCTCAGTGGACTTAACGAGGCTTCCCCTCTCTCCTGCAGGGTGCTCGTGGAAATGATGGTGCTACTGGTGCTGCCGGGCCCCCTGTGAGTGTGGCCTGTAGGCCTCAGGCAGATTGAAATAACTTGGGAAGTAG
ENSE00000736751	COL1A1_e15_del49to54	AAAAACCAATCACTCTTGATTACTAGGCTCCCCAGGAACTCTAGGGACTGGCCAGTGCTCAGTGGACTTAACGCCCCTCTCTCCTGCAGGGTGCTCGTGGAAATGATGGTGCTACTGGTGCTGCCGGGCCCCCTGTGAGTGTGGCCTGTAGGCCTCAGGCAGATTGAAATAACTTGGGAAGTAG
ENSE00000736751	COL1A1_e15_G49C	AAAAACCAATCACTCTTGATTACTAGGCTCCCCAGGAACTCTAGGGACTGGCCAGTGCTCAGTGGACTTAACGCGGCTTCCCCTCTCTCCTGCAGGGTGCTCGTGGAAATGATGGTGCTACTGGTGCTGCCGGGCCCCCTGTGAGTGTGGCCTGTAGGCCTCAGGCAGATTGAAATAACTTGGGAAGTAG
ENSE00000736751	COL1A1_e15_del48to50, del49to51	AAAAACCAATCACTCTTGATTACTAGGCTCCCCAGGAACTCTAGGGACTGGCCAGTGCTCAGTGGACTTAACGCTTCCCCTCTCTCCTGCAGGGTGCTCGTGGAAATGATGGTGCTACTGGTGCTGCCGGGCCCCCTGTGAGTGTGGCCTGTAGGCCTCAGGCAGATTGAAATAACTTGGGAAGTAG
ENSE00000736751	COL1A1_e15_G50A	AAAAACCAATCACTCTTGATTACTAGGCTCCCCAGGAACTCTAGGGACTGGCCAGTGCTCAGTGGACTTAACGGAGCTTCCCCTCTCTCCTGCAGGGTGCTCGTGGAAATGATGGTGCTACTGGTGCTGCCGGGCCCCCTGTGAGTGTGGCCTGTAGGCCTCAGGCAGATTGAAATAACTTGGGAAGTAG
ENSE00000736751	COL1A1_e15_del50to55	AAAAACCAATCACTCTTGATTACTAGGCTCCCCAGGAACTCTAGGGACTGGCCAGTGCTCAGTGGACTTAACGGCCCTCTCTCCTGCAGGGTGCTCGTGGAAATGATGGTGCTACTGGTGCTGCCGGGCCCCCTGTGAGTGTGGCCTGTAGGCCTCAGGCAGATTGAAATAACTTGGGAAGTAG
ENSE00000736751	COL1A1_e15_G50C	AAAAACCAATCACTCTTGATTACTAGGCTCCCCAGGAACTCTAGGGACTGGCCAGTGCTCAGTGGACTTAACGGCGCTTCCCCTCTCTCCTGCAGGGTGCTCGTGGAAATGATGGTGCTACTGGTGCTGCCGGGCCCCCTGTGAGTGTGGCCTGTAGGCCTCAGGCAGATTGAAATAACTTGGGAAGTAG
ENSE00000736751	COL1A1_e15_G51A	AAAAACCAATCACTCTTGATTACTAGGCTCCCCAGGAACTCTAGGGACTGGCCAGTGCTCAGTGGACTTAACGGGACTTCCCCTCTCTCCTGCAGGGTGCTCGTGGAAATGATGGTGCTACTGGTGCTGCCGGGCCCCCTGTGAGTGTGGCCTGTAGGCCTCAGGCAGATTGAAATAACTTGGGAAGTAG
ENSE00000736751	COL1A1_e15_del51to56	AAAAACCAATCACTCTTGATTACTAGGCTCCCCAGGAACTCTAGGGACTGGCCAGTGCTCAGTGGACTTAACGGGCCTCTCTCCTGCAGGGTGCTCGTGGAAATGATGGTGCTACTGGTGCTGCCGGGCCCCCTGTGAGTGTGGCCTGTAGGCCTCAGGCAGATTGAAATAACTTGGGAAGTAG
ENSE00000736751	COL1A1_e15_G51C	AAAAACCAATCACTCTTGATTACTAGGCTCCCCAGGAACTCTAGGGACTGGCCAGTGCTCAGTGGACTTAACGGGCCTTCCCCTCTCTCCTGCAGGGTGCTCGTGGAAATGATGGTGCTACTGGTGCTGCCGGGCCCCCTGTGAGTGTGGCCTGTAGGCCTCAGGCAGATTGAAATAACTTGGGAAGTAG
ENSE00000736751	COL1A1_e15_del48to48, del49to49, del50to50, del51to51	AAAAACCAATCACTCTTGATTACTAGGCTCCCCAGGAACTCTAGGGACTGGCCAGTGCTCAGTGGACTTAACGGGCTTCCCCTCTCTCCTGCAGGGTGCTCGTGGAAATGATGGTGCTACTGGTGCTGCCGGGCCCCCTGTGAGTGTGGCCTGTAGGCCTCAGGCAGATTGAAATAACTTGGGAAGTAG
ENSE00000736751	COL1A1_e15_C52A	AAAAACCAATCACTCTTGATTACTAGGCTCCCCAGGAACTCTAGGGACTGGCCAGTGCTCAGTGGACTTAACGGGGATTCCCCTCTCTCCTGCAGGGTGCTCGTGGAAATGATGGTGCTACTGGTGCTGCCGGGCCCCCTGTGAGTGTGGCCTGTAGGCCTCAGGCAGATTGAAATAACTTGGGAAGTAG
ENSE00000736751	COL1A1_e15_T53A	AAAAACCAATCACTCTTGATTACTAGGCTCCCCAGGAACTCTAGGGACTGGCCAGTGCTCAGTGGACTTAACGGGGCATCCCCTCTCTCCTGCAGGGTGCTCGTGGAAATGATGGTGCTACTGGTGCTGCCGGGCCCCCTGTGAGTGTGGCCTGTAGGCCTCAGGCAGATTGAAATAACTTGGGAAGTAG
ENSE00000736751	COL1A1_e15_del52to54, del53to55	AAAAACCAATCACTCTTGATTACTAGGCTCCCCAGGAACTCTAGGGACTGGCCAGTGCTCAGTGGACTTAACGGGGCCCCTCTCTCCTGCAGGGTGCTCGTGGAAATGATGGTGCTACTGGTGCTGCCGGGCCCCCTGTGAGTGTGGCCTGTAGGCCTCAGGCAGATTGAAATAACTTGGGAAGTAG
ENSE00000736751	COL1A1_e15_T53C	AAAAACCAATCACTCTTGATTACTAGGCTCCCCAGGAACTCTAGGGACTGGCCAGTGCTCAGTGGACTTAACGGGGCCTCCCCTCTCTCCTGCAGGGTGCTCGTGGAAATGATGGTGCTACTGGTGCTGCCGGGCCCCCTGTGAGTGTGGCCTGTAGGCCTCAGGCAGATTGAAATAACTTGGGAAGTAG
ENSE00000736751	COL1A1_e15_del53to73	AAAAACCAATCACTCTTGATTACTAGGCTCCCCAGGAACTCTAGGGACTGGCCAGTGCTCAGTGGACTTAACGGGGCGCTCGTGGAAATGATGGTGCTACTGGTGCTGCCGGGCCCCCTGTGAGTGTGGCCTGTAGGCCTCAGGCAGATTGAAATAACTTGGGAAGTAG
ENSE00000736751	COL1A1_e15_T53G	AAAAACCAATCACTCTTGATTACTAGGCTCCCCAGGAACTCTAGGGACTGGCCAGTGCTCAGTGGACTTAACGGGGCGTCCCCTCTCTCCTGCAGGGTGCTCGTGGAAATGATGGTGCTACTGGTGCTGCCGGGCCCCCTGTGAGTGTGGCCTGTAGGCCTCAGGCAGATTGAAATAACTTGGGAAGTAG
ENSE00000736751	COL1A1_e15_T54A	AAAAACCAATCACTCTTGATTACTAGGCTCCCCAGGAACTCTAGGGACTGGCCAGTGCTCAGTGGACTTAACGGGGCTACCCCTCTCTCCTGCAGGGTGCTCGTGGAAATGATGGTGCTACTGGTGCTGCCGGGCCCCCTGTGAGTGTGGCCTGTAGGCCTCAGGCAGATTGAAATAACTTGGGAAGTAG
ENSE00000736751	COL1A1_e15_T54C	AAAAACCAATCACTCTTGATTACTAGGCTCCCCAGGAACTCTAGGGACTGGCCAGTGCTCAGTGGACTTAACGGGGCTCCCCCTCTCTCCTGCAGGGTGCTCGTGGAAATGATGGTGCTACTGGTGCTGCCGGGCCCCCTGTGAGTGTGGCCTGTAGGCCTCAGGCAGATTGAAATAACTTGGGAAGTAG
ENSE00000736751	COL1A1_e15_del53to53, del54to54	AAAAACCAATCACTCTTGATTACTAGGCTCCCCAGGAACTCTAGGGACTGGCCAGTGCTCAGTGGACTTAACGGGGCTCCCCTCTCTCCTGCAGGGTGCTCGTGGAAATGATGGTGCTACTGGTGCTGCCGGGCCCCCTGTGAGTGTGGCCTGTAGGCCTCAGGCAGATTGAAATAACTTGGGAAGTAG
ENSE00000736751	COL1A1_e15_del54to56	AAAAACCAATCACTCTTGATTACTAGGCTCCCCAGGAACTCTAGGGACTGGCCAGTGCTCAGTGGACTTAACGGGGCTCCTCTCTCCTGCAGGGTGCTCGTGGAAATGATGGTGCTACTGGTGCTGCCGGGCCCCCTGTGAGTGTGGCCTGTAGGCCTCAGGCAGATTGAAATAACTTGGGAAGTAG
ENSE00000736751	COL1A1_e15_del54to74	AAAAACCAATCACTCTTGATTACTAGGCTCCCCAGGAACTCTAGGGACTGGCCAGTGCTCAGTGGACTTAACGGGGCTCTCGTGGAAATGATGGTGCTACTGGTGCTGCCGGGCCCCCTGTGAGTGTGGCCTGTAGGCCTCAGGCAGATTGAAATAACTTGGGAAGTAG
ENSE00000736751	COL1A1_e15_del52to57, del53to58, del54to59	AAAAACCAATCACTCTTGATTACTAGGCTCCCCAGGAACTCTAGGGACTGGCCAGTGCTCAGTGGACTTAACGGGGCTCTCTCCTGCAGGGTGCTCGTGGAAATGATGGTGCTACTGGTGCTGCCGGGCCCCCTGTGAGTGTGGCCTGTAGGCCTCAGGCAGATTGAAATAACTTGGGAAGTAG
ENSE00000736751	COL1A1_e15_T54G	AAAAACCAATCACTCTTGATTACTAGGCTCCCCAGGAACTCTAGGGACTGGCCAGTGCTCAGTGGACTTAACGGGGCTGCCCCTCTCTCCTGCAGGGTGCTCGTGGAAATGATGGTGCTACTGGTGCTGCCGGGCCCCCTGTGAGTGTGGCCTGTAGGCCTCAGGCAGATTGAAATAACTTGGGAAGTAG
ENSE00000736751	COL1A1_e15_C55A	AAAAACCAATCACTCTTGATTACTAGGCTCCCCAGGAACTCTAGGGACTGGCCAGTGCTCAGTGGACTTAACGGGGCTTACCCTCTCTCCTGCAGGGTGCTCGTGGAAATGATGGTGCTACTGGTGCTGCCGGGCCCCCTGTGAGTGTGGCCTGTAGGCCTCAGGCAGATTGAAATAACTTGGGAAGTAG
ENSE00000736751	COL1A1_e15_C56A	AAAAACCAATCACTCTTGATTACTAGGCTCCCCAGGAACTCTAGGGACTGGCCAGTGCTCAGTGGACTTAACGGGGCTTCACCTCTCTCCTGCAGGGTGCTCGTGGAAATGATGGTGCTACTGGTGCTGCCGGGCCCCCTGTGAGTGTGGCCTGTAGGCCTCAGGCAGATTGAAATAACTTGGGAAGTAG
ENSE00000736751	COL1A1_e15_C57A	AAAAACCAATCACTCTTGATTACTAGGCTCCCCAGGAACTCTAGGGACTGGCCAGTGCTCAGTGGACTTAACGGGGCTTCCACTCTCTCCTGCAGGGTGCTCGTGGAAATGATGGTGCTACTGGTGCTGCCGGGCCCCCTGTGAGTGTGGCCTGTAGGCCTCAGGCAGATTGAAATAACTTGGGAAGTAG
ENSE00000736751	COL1A1_e15_C58A	AAAAACCAATCACTCTTGATTACTAGGCTCCCCAGGAACTCTAGGGACTGGCCAGTGCTCAGTGGACTTAACGGGGCTTCCCATCTCTCCTGCAGGGTGCTCGTGGAAATGATGGTGCTACTGGTGCTGCCGGGCCCCCTGTGAGTGTGGCCTGTAGGCCTCAGGCAGATTGAAATAACTTGGGAAGTAG
ENSE00000736751	COL1A1_e15_T59A	AAAAACCAATCACTCTTGATTACTAGGCTCCCCAGGAACTCTAGGGACTGGCCAGTGCTCAGTGGACTTAACGGGGCTTCCCCACTCTCCTGCAGGGTGCTCGTGGAAATGATGGTGCTACTGGTGCTGCCGGGCCCCCTGTGAGTGTGGCCTGTAGGCCTCAGGCAGATTGAAATAACTTGGGAAGTAG
ENSE00000736751	COL1A1_e15_T59C	AAAAACCAATCACTCTTGATTACTAGGCTCCCCAGGAACTCTAGGGACTGGCCAGTGCTCAGTGGACTTAACGGGGCTTCCCCCCTCTCCTGCAGGGTGCTCGTGGAAATGATGGTGCTACTGGTGCTGCCGGGCCCCCTGTGAGTGTGGCCTGTAGGCCTCAGGCAGATTGAAATAACTTGGGAAGTAG
ENSE00000736751	COL1A1_e15_del59to61	AAAAACCAATCACTCTTGATTACTAGGCTCCCCAGGAACTCTAGGGACTGGCCAGTGCTCAGTGGACTTAACGGGGCTTCCCCCTCCTGCAGGGTGCTCGTGGAAATGATGGTGCTACTGGTGCTGCCGGGCCCCCTGTGAGTGTGGCCTGTAGGCCTCAGGCAGATTGAAATAACTTGGGAAGTAG
ENSE00000736751	COL1A1_e15_del59to59	AAAAACCAATCACTCTTGATTACTAGGCTCCCCAGGAACTCTAGGGACTGGCCAGTGCTCAGTGGACTTAACGGGGCTTCCCCCTCTCCTGCAGGGTGCTCGTGGAAATGATGGTGCTACTGGTGCTGCCGGGCCCCCTGTGAGTGTGGCCTGTAGGCCTCAGGCAGATTGAAATAACTTGGGAAGTAG
ENSE00000736751	COL1A1_e15_del58to63, del59to64	AAAAACCAATCACTCTTGATTACTAGGCTCCCCAGGAACTCTAGGGACTGGCCAGTGCTCAGTGGACTTAACGGGGCTTCCCCCTGCAGGGTGCTCGTGGAAATGATGGTGCTACTGGTGCTGCCGGGCCCCCTGTGAGTGTGGCCTGTAGGCCTCAGGCAGATTGAAATAACTTGGGAAGTAG
ENSE00000736751	COL1A1_e15_T59G	AAAAACCAATCACTCTTGATTACTAGGCTCCCCAGGAACTCTAGGGACTGGCCAGTGCTCAGTGGACTTAACGGGGCTTCCCCGCTCTCCTGCAGGGTGCTCGTGGAAATGATGGTGCTACTGGTGCTGCCGGGCCCCCTGTGAGTGTGGCCTGTAGGCCTCAGGCAGATTGAAATAACTTGGGAAGTAG
ENSE00000736751	COL1A1_e15_del59to79	AAAAACCAATCACTCTTGATTACTAGGCTCCCCAGGAACTCTAGGGACTGGCCAGTGCTCAGTGGACTTAACGGGGCTTCCCCGGAAATGATGGTGCTACTGGTGCTGCCGGGCCCCCTGTGAGTGTGGCCTGTAGGCCTCAGGCAGATTGAAATAACTTGGGAAGTAG
ENSE00000736751	COL1A1_e15_C60A	AAAAACCAATCACTCTTGATTACTAGGCTCCCCAGGAACTCTAGGGACTGGCCAGTGCTCAGTGGACTTAACGGGGCTTCCCCTATCTCCTGCAGGGTGCTCGTGGAAATGATGGTGCTACTGGTGCTGCCGGGCCCCCTGTGAGTGTGGCCTGTAGGCCTCAGGCAGATTGAAATAACTTGGGAAGTAG
ENSE00000736751	COL1A1_e15_del61to81	AAAAACCAATCACTCTTGATTACTAGGCTCCCCAGGAACTCTAGGGACTGGCCAGTGCTCAGTGGACTTAACGGGGCTTCCCCTCAAATGATGGTGCTACTGGTGCTGCCGGGCCCCCTGTGAGTGTGGCCTGTAGGCCTCAGGCAGATTGAAATAACTTGGGAAGTAG
ENSE00000736751	COL1A1_e15_T61A	AAAAACCAATCACTCTTGATTACTAGGCTCCCCAGGAACTCTAGGGACTGGCCAGTGCTCAGTGGACTTAACGGGGCTTCCCCTCACTCCTGCAGGGTGCTCGTGGAAATGATGGTGCTACTGGTGCTGCCGGGCCCCCTGTGAGTGTGGCCTGTAGGCCTCAGGCAGATTGAAATAACTTGGGAAGTAG
ENSE00000736751	COL1A1_e15_T61C	AAAAACCAATCACTCTTGATTACTAGGCTCCCCAGGAACTCTAGGGACTGGCCAGTGCTCAGTGGACTTAACGGGGCTTCCCCTCCCTCCTGCAGGGTGCTCGTGGAAATGATGGTGCTACTGGTGCTGCCGGGCCCCCTGTGAGTGTGGCCTGTAGGCCTCAGGCAGATTGAAATAACTTGGGAAGTAG
ENSE00000736751	COL1A1_e15_del61to63	AAAAACCAATCACTCTTGATTACTAGGCTCCCCAGGAACTCTAGGGACTGGCCAGTGCTCAGTGGACTTAACGGGGCTTCCCCTCCCTGCAGGGTGCTCGTGGAAATGATGGTGCTACTGGTGCTGCCGGGCCCCCTGTGAGTGTGGCCTGTAGGCCTCAGGCAGATTGAAATAACTTGGGAAGTAG
ENSE00000736751	COL1A1_e15_del61to61	AAAAACCAATCACTCTTGATTACTAGGCTCCCCAGGAACTCTAGGGACTGGCCAGTGCTCAGTGGACTTAACGGGGCTTCCCCTCCTCCTGCAGGGTGCTCGTGGAAATGATGGTGCTACTGGTGCTGCCGGGCCCCCTGTGAGTGTGGCCTGTAGGCCTCAGGCAGATTGAAATAACTTGGGAAGTAG
ENSE00000736751	COL1A1_e15_del61to66	AAAAACCAATCACTCTTGATTACTAGGCTCCCCAGGAACTCTAGGGACTGGCCAGTGCTCAGTGGACTTAACGGGGCTTCCCCTCGCAGGGTGCTCGTGGAAATGATGGTGCTACTGGTGCTGCCGGGCCCCCTGTGAGTGTGGCCTGTAGGCCTCAGGCAGATTGAAATAACTTGGGAAGTAG
ENSE00000736751	COL1A1_e15_T61G	AAAAACCAATCACTCTTGATTACTAGGCTCCCCAGGAACTCTAGGGACTGGCCAGTGCTCAGTGGACTTAACGGGGCTTCCCCTCGCTCCTGCAGGGTGCTCGTGGAAATGATGGTGCTACTGGTGCTGCCGGGCCCCCTGTGAGTGTGGCCTGTAGGCCTCAGGCAGATTGAAATAACTTGGGAAGTAG
ENSE00000736751	COL1A1_e15_del62to82	AAAAACCAATCACTCTTGATTACTAGGCTCCCCAGGAACTCTAGGGACTGGCCAGTGCTCAGTGGACTTAACGGGGCTTCCCCTCTAATGATGGTGCTACTGGTGCTGCCGGGCCCCCTGTGAGTGTGGCCTGTAGGCCTCAGGCAGATTGAAATAACTTGGGAAGTAG
ENSE00000736751	COL1A1_e15_C62A	AAAAACCAATCACTCTTGATTACTAGGCTCCCCAGGAACTCTAGGGACTGGCCAGTGCTCAGTGGACTTAACGGGGCTTCCCCTCTATCCTGCAGGGTGCTCGTGGAAATGATGGTGCTACTGGTGCTGCCGGGCCCCCTGTGAGTGTGGCCTGTAGGCCTCAGGCAGATTGAAATAACTTGGGAAGTAG
ENSE00000736751	COL1A1_e15_T63A	AAAAACCAATCACTCTTGATTACTAGGCTCCCCAGGAACTCTAGGGACTGGCCAGTGCTCAGTGGACTTAACGGGGCTTCCCCTCTCACCTGCAGGGTGCTCGTGGAAATGATGGTGCTACTGGTGCTGCCGGGCCCCCTGTGAGTGTGGCCTGTAGGCCTCAGGCAGATTGAAATAACTTGGGAAGTAG
ENSE00000736751	COL1A1_e15_del62to67, del63to68	AAAAACCAATCACTCTTGATTACTAGGCTCCCCAGGAACTCTAGGGACTGGCCAGTGCTCAGTGGACTTAACGGGGCTTCCCCTCTCAGGGTGCTCGTGGAAATGATGGTGCTACTGGTGCTGCCGGGCCCCCTGTGAGTGTGGCCTGTAGGCCTCAGGCAGATTGAAATAACTTGGGAAGTAG
ENSE00000736751	COL1A1_e15_del63to83	AAAAACCAATCACTCTTGATTACTAGGCTCCCCAGGAACTCTAGGGACTGGCCAGTGCTCAGTGGACTTAACGGGGCTTCCCCTCTCATGATGGTGCTACTGGTGCTGCCGGGCCCCCTGTGAGTGTGGCCTGTAGGCCTCAGGCAGATTGAAATAACTTGGGAAGTAG
ENSE00000736751	COL1A1_e15_T63C	AAAAACCAATCACTCTTGATTACTAGGCTCCCCAGGAACTCTAGGGACTGGCCAGTGCTCAGTGGACTTAACGGGGCTTCCCCTCTCCCCTGCAGGGTGCTCGTGGAAATGATGGTGCTACTGGTGCTGCCGGGCCCCCTGTGAGTGTGGCCTGTAGGCCTCAGGCAGATTGAAATAACTTGGGAAGTAG
ENSE00000736751	COL1A1_e15_del63to63	AAAAACCAATCACTCTTGATTACTAGGCTCCCCAGGAACTCTAGGGACTGGCCAGTGCTCAGTGGACTTAACGGGGCTTCCCCTCTCCCTGCAGGGTGCTCGTGGAAATGATGGTGCTACTGGTGCTGCCGGGCCCCCTGTGAGTGTGGCCTGTAGGCCTCAGGCAGATTGAAATAACTTGGGAAGTAG
ENSE00000736751	COL1A1_e15_T63G	AAAAACCAATCACTCTTGATTACTAGGCTCCCCAGGAACTCTAGGGACTGGCCAGTGCTCAGTGGACTTAACGGGGCTTCCCCTCTCGCCTGCAGGGTGCTCGTGGAAATGATGGTGCTACTGGTGCTGCCGGGCCCCCTGTGAGTGTGGCCTGTAGGCCTCAGGCAGATTGAAATAACTTGGGAAGTAG
ENSE00000736751	COL1A1_e15_C64A	AAAAACCAATCACTCTTGATTACTAGGCTCCCCAGGAACTCTAGGGACTGGCCAGTGCTCAGTGGACTTAACGGGGCTTCCCCTCTCTACTGCAGGGTGCTCGTGGAAATGATGGTGCTACTGGTGCTGCCGGGCCCCCTGTGAGTGTGGCCTGTAGGCCTCAGGCAGATTGAAATAACTTGGGAAGTAG
ENSE00000736751	COL1A1_e15_C65A	AAAAACCAATCACTCTTGATTACTAGGCTCCCCAGGAACTCTAGGGACTGGCCAGTGCTCAGTGGACTTAACGGGGCTTCCCCTCTCTCATGCAGGGTGCTCGTGGAAATGATGGTGCTACTGGTGCTGCCGGGCCCCCTGTGAGTGTGGCCTGTAGGCCTCAGGCAGATTGAAATAACTTGGGAAGTAG
ENSE00000736751	COL1A1_e15_T66A	AAAAACCAATCACTCTTGATTACTAGGCTCCCCAGGAACTCTAGGGACTGGCCAGTGCTCAGTGGACTTAACGGGGCTTCCCCTCTCTCCAGCAGGGTGCTCGTGGAAATGATGGTGCTACTGGTGCTGCCGGGCCCCCTGTGAGTGTGGCCTGTAGGCCTCAGGCAGATTGAAATAACTTGGGAAGTAG
ENSE00000736751	COL1A1_e15_del65to67, del66to68	AAAAACCAATCACTCTTGATTACTAGGCTCCCCAGGAACTCTAGGGACTGGCCAGTGCTCAGTGGACTTAACGGGGCTTCCCCTCTCTCCAGGGTGCTCGTGGAAATGATGGTGCTACTGGTGCTGCCGGGCCCCCTGTGAGTGTGGCCTGTAGGCCTCAGGCAGATTGAAATAACTTGGGAAGTAG
ENSE00000736751	COL1A1_e15_del66to86	AAAAACCAATCACTCTTGATTACTAGGCTCCCCAGGAACTCTAGGGACTGGCCAGTGCTCAGTGGACTTAACGGGGCTTCCCCTCTCTCCATGGTGCTACTGGTGCTGCCGGGCCCCCTGTGAGTGTGGCCTGTAGGCCTCAGGCAGATTGAAATAACTTGGGAAGTAG
ENSE00000736751	COL1A1_e15_T66C	AAAAACCAATCACTCTTGATTACTAGGCTCCCCAGGAACTCTAGGGACTGGCCAGTGCTCAGTGGACTTAACGGGGCTTCCCCTCTCTCCCGCAGGGTGCTCGTGGAAATGATGGTGCTACTGGTGCTGCCGGGCCCCCTGTGAGTGTGGCCTGTAGGCCTCAGGCAGATTGAAATAACTTGGGAAGTAG
ENSE00000736751	COL1A1_e15_del66to66	AAAAACCAATCACTCTTGATTACTAGGCTCCCCAGGAACTCTAGGGACTGGCCAGTGCTCAGTGGACTTAACGGGGCTTCCCCTCTCTCCGCAGGGTGCTCGTGGAAATGATGGTGCTACTGGTGCTGCCGGGCCCCCTGTGAGTGTGGCCTGTAGGCCTCAGGCAGATTGAAATAACTTGGGAAGTAG
ENSE00000736751	COL1A1_e15_T66G	AAAAACCAATCACTCTTGATTACTAGGCTCCCCAGGAACTCTAGGGACTGGCCAGTGCTCAGTGGACTTAACGGGGCTTCCCCTCTCTCCGGCAGGGTGCTCGTGGAAATGATGGTGCTACTGGTGCTGCCGGGCCCCCTGTGAGTGTGGCCTGTAGGCCTCAGGCAGATTGAAATAACTTGGGAAGTAG
ENSE00000736751	COL1A1_e15_del66to71	AAAAACCAATCACTCTTGATTACTAGGCTCCCCAGGAACTCTAGGGACTGGCCAGTGCTCAGTGGACTTAACGGGGCTTCCCCTCTCTCCGTGCTCGTGGAAATGATGGTGCTACTGGTGCTGCCGGGCCCCCTGTGAGTGTGGCCTGTAGGCCTCAGGCAGATTGAAATAACTTGGGAAGTAG
ENSE00000736751	COL1A1_e15_G67A	AAAAACCAATCACTCTTGATTACTAGGCTCCCCAGGAACTCTAGGGACTGGCCAGTGCTCAGTGGACTTAACGGGGCTTCCCCTCTCTCCTACAGGGTGCTCGTGGAAATGATGGTGCTACTGGTGCTGCCGGGCCCCCTGTGAGTGTGGCCTGTAGGCCTCAGGCAGATTGAAATAACTTGGGAAGTAG
ENSE00000736751	COL1A1_e15_del67to67	AAAAACCAATCACTCTTGATTACTAGGCTCCCCAGGAACTCTAGGGACTGGCCAGTGCTCAGTGGACTTAACGGGGCTTCCCCTCTCTCCTCAGGGTGCTCGTGGAAATGATGGTGCTACTGGTGCTGCCGGGCCCCCTGTGAGTGTGGCCTGTAGGCCTCAGGCAGATTGAAATAACTTGGGAAGTAG
ENSE00000736751	COL1A1_e15_G67C	AAAAACCAATCACTCTTGATTACTAGGCTCCCCAGGAACTCTAGGGACTGGCCAGTGCTCAGTGGACTTAACGGGGCTTCCCCTCTCTCCTCCAGGGTGCTCGTGGAAATGATGGTGCTACTGGTGCTGCCGGGCCCCCTGTGAGTGTGGCCTGTAGGCCTCAGGCAGATTGAAATAACTTGGGAAGTAG
ENSE00000736751	COL1A1_e15_C68A	AAAAACCAATCACTCTTGATTACTAGGCTCCCCAGGAACTCTAGGGACTGGCCAGTGCTCAGTGGACTTAACGGGGCTTCCCCTCTCTCCTGAAGGGTGCTCGTGGAAATGATGGTGCTACTGGTGCTGCCGGGCCCCCTGTGAGTGTGGCCTGTAGGCCTCAGGCAGATTGAAATAACTTGGGAAGTAG
ENSE00000736751	COL1A1_e15_del68to68	AAAAACCAATCACTCTTGATTACTAGGCTCCCCAGGAACTCTAGGGACTGGCCAGTGCTCAGTGGACTTAACGGGGCTTCCCCTCTCTCCTGAGGGTGCTCGTGGAAATGATGGTGCTACTGGTGCTGCCGGGCCCCCTGTGAGTGTGGCCTGTAGGCCTCAGGCAGATTGAAATAACTTGGGAAGTAG
ENSE00000736751	COL1A1_e15_G70A	AAAAACCAATCACTCTTGATTACTAGGCTCCCCAGGAACTCTAGGGACTGGCCAGTGCTCAGTGGACTTAACGGGGCTTCCCCTCTCTCCTGCAAGGTGCTCGTGGAAATGATGGTGCTACTGGTGCTGCCGGGCCCCCTGTGAGTGTGGCCTGTAGGCCTCAGGCAGATTGAAATAACTTGGGAAGTAG
ENSE00000736751	COL1A1_e15_G70C	AAAAACCAATCACTCTTGATTACTAGGCTCCCCAGGAACTCTAGGGACTGGCCAGTGCTCAGTGGACTTAACGGGGCTTCCCCTCTCTCCTGCACGGTGCTCGTGGAAATGATGGTGCTACTGGTGCTGCCGGGCCCCCTGTGAGTGTGGCCTGTAGGCCTCAGGCAGATTGAAATAACTTGGGAAGTAG
ENSE00000736751	COL1A1_e15_G71A	AAAAACCAATCACTCTTGATTACTAGGCTCCCCAGGAACTCTAGGGACTGGCCAGTGCTCAGTGGACTTAACGGGGCTTCCCCTCTCTCCTGCAGAGTGCTCGTGGAAATGATGGTGCTACTGGTGCTGCCGGGCCCCCTGTGAGTGTGGCCTGTAGGCCTCAGGCAGATTGAAATAACTTGGGAAGTAG
ENSE00000736751	COL1A1_e15_G71C	AAAAACCAATCACTCTTGATTACTAGGCTCCCCAGGAACTCTAGGGACTGGCCAGTGCTCAGTGGACTTAACGGGGCTTCCCCTCTCTCCTGCAGCGTGCTCGTGGAAATGATGGTGCTACTGGTGCTGCCGGGCCCCCTGTGAGTGTGGCCTGTAGGCCTCAGGCAGATTGAAATAACTTGGGAAGTAG
ENSE00000736751	COL1A1_e15_del71to76	AAAAACCAATCACTCTTGATTACTAGGCTCCCCAGGAACTCTAGGGACTGGCCAGTGCTCAGTGGACTTAACGGGGCTTCCCCTCTCTCCTGCAGCGTGGAAATGATGGTGCTACTGGTGCTGCCGGGCCCCCTGTGAGTGTGGCCTGTAGGCCTCAGGCAGATTGAAATAACTTGGGAAGTAG
ENSE00000736751	COL1A1_e15_G72A	AAAAACCAATCACTCTTGATTACTAGGCTCCCCAGGAACTCTAGGGACTGGCCAGTGCTCAGTGGACTTAACGGGGCTTCCCCTCTCTCCTGCAGGATGCTCGTGGAAATGATGGTGCTACTGGTGCTGCCGGGCCCCCTGTGAGTGTGGCCTGTAGGCCTCAGGCAGATTGAAATAACTTGGGAAGTAG
ENSE00000736751	COL1A1_e15_del71to91, del72to92	AAAAACCAATCACTCTTGATTACTAGGCTCCCCAGGAACTCTAGGGACTGGCCAGTGCTCAGTGGACTTAACGGGGCTTCCCCTCTCTCCTGCAGGCTACTGGTGCTGCCGGGCCCCCTGTGAGTGTGGCCTGTAGGCCTCAGGCAGATTGAAATAACTTGGGAAGTAG
ENSE00000736751	COL1A1_e15_del71to73, del72to74	AAAAACCAATCACTCTTGATTACTAGGCTCCCCAGGAACTCTAGGGACTGGCCAGTGCTCAGTGGACTTAACGGGGCTTCCCCTCTCTCCTGCAGGCTCGTGGAAATGATGGTGCTACTGGTGCTGCCGGGCCCCCTGTGAGTGTGGCCTGTAGGCCTCAGGCAGATTGAAATAACTTGGGAAGTAG
ENSE00000736751	COL1A1_e15_G72C	AAAAACCAATCACTCTTGATTACTAGGCTCCCCAGGAACTCTAGGGACTGGCCAGTGCTCAGTGGACTTAACGGGGCTTCCCCTCTCTCCTGCAGGCTGCTCGTGGAAATGATGGTGCTACTGGTGCTGCCGGGCCCCCTGTGAGTGTGGCCTGTAGGCCTCAGGCAGATTGAAATAACTTGGGAAGTAG
ENSE00000736751	COL1A1_e15_T73A	AAAAACCAATCACTCTTGATTACTAGGCTCCCCAGGAACTCTAGGGACTGGCCAGTGCTCAGTGGACTTAACGGGGCTTCCCCTCTCTCCTGCAGGGAGCTCGTGGAAATGATGGTGCTACTGGTGCTGCCGGGCCCCCTGTGAGTGTGGCCTGTAGGCCTCAGGCAGATTGAAATAACTTGGGAAGTAG
ENSE00000736751	COL1A1_e15_T73C	AAAAACCAATCACTCTTGATTACTAGGCTCCCCAGGAACTCTAGGGACTGGCCAGTGCTCAGTGGACTTAACGGGGCTTCCCCTCTCTCCTGCAGGGCGCTCGTGGAAATGATGGTGCTACTGGTGCTGCCGGGCCCCCTGTGAGTGTGGCCTGTAGGCCTCAGGCAGATTGAAATAACTTGGGAAGTAG
ENSE00000736751	COL1A1_e15_del73to73	AAAAACCAATCACTCTTGATTACTAGGCTCCCCAGGAACTCTAGGGACTGGCCAGTGCTCAGTGGACTTAACGGGGCTTCCCCTCTCTCCTGCAGGGGCTCGTGGAAATGATGGTGCTACTGGTGCTGCCGGGCCCCCTGTGAGTGTGGCCTGTAGGCCTCAGGCAGATTGAAATAACTTGGGAAGTAG
ENSE00000736751	COL1A1_e15_T73G	AAAAACCAATCACTCTTGATTACTAGGCTCCCCAGGAACTCTAGGGACTGGCCAGTGCTCAGTGGACTTAACGGGGCTTCCCCTCTCTCCTGCAGGGGGCTCGTGGAAATGATGGTGCTACTGGTGCTGCCGGGCCCCCTGTGAGTGTGGCCTGTAGGCCTCAGGCAGATTGAAATAACTTGGGAAGTAG
ENSE00000736751	COL1A1_e15_G74A	AAAAACCAATCACTCTTGATTACTAGGCTCCCCAGGAACTCTAGGGACTGGCCAGTGCTCAGTGGACTTAACGGGGCTTCCCCTCTCTCCTGCAGGGTACTCGTGGAAATGATGGTGCTACTGGTGCTGCCGGGCCCCCTGTGAGTGTGGCCTGTAGGCCTCAGGCAGATTGAAATAACTTGGGAAGTAG
ENSE00000736751	COL1A1_e15_del73to93, del74to94	AAAAACCAATCACTCTTGATTACTAGGCTCCCCAGGAACTCTAGGGACTGGCCAGTGCTCAGTGGACTTAACGGGGCTTCCCCTCTCTCCTGCAGGGTACTGGTGCTGCCGGGCCCCCTGTGAGTGTGGCCTGTAGGCCTCAGGCAGATTGAAATAACTTGGGAAGTAG
ENSE00000736751	COL1A1_e15_G74C	AAAAACCAATCACTCTTGATTACTAGGCTCCCCAGGAACTCTAGGGACTGGCCAGTGCTCAGTGGACTTAACGGGGCTTCCCCTCTCTCCTGCAGGGTCCTCGTGGAAATGATGGTGCTACTGGTGCTGCCGGGCCCCCTGTGAGTGTGGCCTGTAGGCCTCAGGCAGATTGAAATAACTTGGGAAGTAG
ENSE00000736751	COL1A1_e15_del73to75, del74to76	AAAAACCAATCACTCTTGATTACTAGGCTCCCCAGGAACTCTAGGGACTGGCCAGTGCTCAGTGGACTTAACGGGGCTTCCCCTCTCTCCTGCAGGGTCGTGGAAATGATGGTGCTACTGGTGCTGCCGGGCCCCCTGTGAGTGTGGCCTGTAGGCCTCAGGCAGATTGAAATAACTTGGGAAGTAG
ENSE00000736751	COL1A1_e15_del74to74	AAAAACCAATCACTCTTGATTACTAGGCTCCCCAGGAACTCTAGGGACTGGCCAGTGCTCAGTGGACTTAACGGGGCTTCCCCTCTCTCCTGCAGGGTCTCGTGGAAATGATGGTGCTACTGGTGCTGCCGGGCCCCCTGTGAGTGTGGCCTGTAGGCCTCAGGCAGATTGAAATAACTTGGGAAGTAG
ENSE00000736751	COL1A1_e15_C75A	AAAAACCAATCACTCTTGATTACTAGGCTCCCCAGGAACTCTAGGGACTGGCCAGTGCTCAGTGGACTTAACGGGGCTTCCCCTCTCTCCTGCAGGGTGATCGTGGAAATGATGGTGCTACTGGTGCTGCCGGGCCCCCTGTGAGTGTGGCCTGTAGGCCTCAGGCAGATTGAAATAACTTGGGAAGTAG
ENSE00000736751	COL1A1_e15_del76to81	AAAAACCAATCACTCTTGATTACTAGGCTCCCCAGGAACTCTAGGGACTGGCCAGTGCTCAGTGGACTTAACGGGGCTTCCCCTCTCTCCTGCAGGGTGCAAATGATGGTGCTACTGGTGCTGCCGGGCCCCCTGTGAGTGTGGCCTGTAGGCCTCAGGCAGATTGAAATAACTTGGGAAGTAG
ENSE00000736751	COL1A1_e15_T76A	AAAAACCAATCACTCTTGATTACTAGGCTCCCCAGGAACTCTAGGGACTGGCCAGTGCTCAGTGGACTTAACGGGGCTTCCCCTCTCTCCTGCAGGGTGCACGTGGAAATGATGGTGCTACTGGTGCTGCCGGGCCCCCTGTGAGTGTGGCCTGTAGGCCTCAGGCAGATTGAAATAACTTGGGAAGTAG
ENSE00000736751	COL1A1_e15_T76C	AAAAACCAATCACTCTTGATTACTAGGCTCCCCAGGAACTCTAGGGACTGGCCAGTGCTCAGTGGACTTAACGGGGCTTCCCCTCTCTCCTGCAGGGTGCCCGTGGAAATGATGGTGCTACTGGTGCTGCCGGGCCCCCTGTGAGTGTGGCCTGTAGGCCTCAGGCAGATTGAAATAACTTGGGAAGTAG
ENSE00000736751	COL1A1_e15_del76to76	AAAAACCAATCACTCTTGATTACTAGGCTCCCCAGGAACTCTAGGGACTGGCCAGTGCTCAGTGGACTTAACGGGGCTTCCCCTCTCTCCTGCAGGGTGCCGTGGAAATGATGGTGCTACTGGTGCTGCCGGGCCCCCTGTGAGTGTGGCCTGTAGGCCTCAGGCAGATTGAAATAACTTGGGAAGTAG
ENSE00000736751	COL1A1_e15_T76G	AAAAACCAATCACTCTTGATTACTAGGCTCCCCAGGAACTCTAGGGACTGGCCAGTGCTCAGTGGACTTAACGGGGCTTCCCCTCTCTCCTGCAGGGTGCGCGTGGAAATGATGGTGCTACTGGTGCTGCCGGGCCCCCTGTGAGTGTGGCCTGTAGGCCTCAGGCAGATTGAAATAACTTGGGAAGTAG
ENSE00000736751	COL1A1_e15_del77to82	AAAAACCAATCACTCTTGATTACTAGGCTCCCCAGGAACTCTAGGGACTGGCCAGTGCTCAGTGGACTTAACGGGGCTTCCCCTCTCTCCTGCAGGGTGCTAATGATGGTGCTACTGGTGCTGCCGGGCCCCCTGTGAGTGTGGCCTGTAGGCCTCAGGCAGATTGAAATAACTTGGGAAGTAG
ENSE00000736751	COL1A1_e15_C77A	AAAAACCAATCACTCTTGATTACTAGGCTCCCCAGGAACTCTAGGGACTGGCCAGTGCTCAGTGGACTTAACGGGGCTTCCCCTCTCTCCTGCAGGGTGCTAGTGGAAATGATGGTGCTACTGGTGCTGCCGGGCCCCCTGTGAGTGTGGCCTGTAGGCCTCAGGCAGATTGAAATAACTTGGGAAGTAG
ENSE00000736751	COL1A1_e15_del78to83	AAAAACCAATCACTCTTGATTACTAGGCTCCCCAGGAACTCTAGGGACTGGCCAGTGCTCAGTGGACTTAACGGGGCTTCCCCTCTCTCCTGCAGGGTGCTCATGATGGTGCTACTGGTGCTGCCGGGCCCCCTGTGAGTGTGGCCTGTAGGCCTCAGGCAGATTGAAATAACTTGGGAAGTAG
ENSE00000736751	COL1A1_e15_G78A	AAAAACCAATCACTCTTGATTACTAGGCTCCCCAGGAACTCTAGGGACTGGCCAGTGCTCAGTGGACTTAACGGGGCTTCCCCTCTCTCCTGCAGGGTGCTCATGGAAATGATGGTGCTACTGGTGCTGCCGGGCCCCCTGTGAGTGTGGCCTGTAGGCCTCAGGCAGATTGAAATAACTTGGGAAGTAG
ENSE00000736751	COL1A1_e15_G78C	AAAAACCAATCACTCTTGATTACTAGGCTCCCCAGGAACTCTAGGGACTGGCCAGTGCTCAGTGGACTTAACGGGGCTTCCCCTCTCTCCTGCAGGGTGCTCCTGGAAATGATGGTGCTACTGGTGCTGCCGGGCCCCCTGTGAGTGTGGCCTGTAGGCCTCAGGCAGATTGAAATAACTTGGGAAGTAG
ENSE00000736751	COL1A1_e15_del78to80, del79to81	AAAAACCAATCACTCTTGATTACTAGGCTCCCCAGGAACTCTAGGGACTGGCCAGTGCTCAGTGGACTTAACGGGGCTTCCCCTCTCTCCTGCAGGGTGCTCGAAATGATGGTGCTACTGGTGCTGCCGGGCCCCCTGTGAGTGTGGCCTGTAGGCCTCAGGCAGATTGAAATAACTTGGGAAGTAG
ENSE00000736751	COL1A1_e15_T79A	AAAAACCAATCACTCTTGATTACTAGGCTCCCCAGGAACTCTAGGGACTGGCCAGTGCTCAGTGGACTTAACGGGGCTTCCCCTCTCTCCTGCAGGGTGCTCGAGGAAATGATGGTGCTACTGGTGCTGCCGGGCCCCCTGTGAGTGTGGCCTGTAGGCCTCAGGCAGATTGAAATAACTTGGGAAGTAG
ENSE00000736751	COL1A1_e15_T79C	AAAAACCAATCACTCTTGATTACTAGGCTCCCCAGGAACTCTAGGGACTGGCCAGTGCTCAGTGGACTTAACGGGGCTTCCCCTCTCTCCTGCAGGGTGCTCGCGGAAATGATGGTGCTACTGGTGCTGCCGGGCCCCCTGTGAGTGTGGCCTGTAGGCCTCAGGCAGATTGAAATAACTTGGGAAGTAG
ENSE00000736751	COL1A1_e15_del79to79	AAAAACCAATCACTCTTGATTACTAGGCTCCCCAGGAACTCTAGGGACTGGCCAGTGCTCAGTGGACTTAACGGGGCTTCCCCTCTCTCCTGCAGGGTGCTCGGGAAATGATGGTGCTACTGGTGCTGCCGGGCCCCCTGTGAGTGTGGCCTGTAGGCCTCAGGCAGATTGAAATAACTTGGGAAGTAG
ENSE00000736751	COL1A1_e15_T79G	AAAAACCAATCACTCTTGATTACTAGGCTCCCCAGGAACTCTAGGGACTGGCCAGTGCTCAGTGGACTTAACGGGGCTTCCCCTCTCTCCTGCAGGGTGCTCGGGGAAATGATGGTGCTACTGGTGCTGCCGGGCCCCCTGTGAGTGTGGCCTGTAGGCCTCAGGCAGATTGAAATAACTTGGGAAGTAG
ENSE00000736751	COL1A1_e15_del80to82	AAAAACCAATCACTCTTGATTACTAGGCTCCCCAGGAACTCTAGGGACTGGCCAGTGCTCAGTGGACTTAACGGGGCTTCCCCTCTCTCCTGCAGGGTGCTCGTAATGATGGTGCTACTGGTGCTGCCGGGCCCCCTGTGAGTGTGGCCTGTAGGCCTCAGGCAGATTGAAATAACTTGGGAAGTAG
ENSE00000736751	COL1A1_e15_G80A	AAAAACCAATCACTCTTGATTACTAGGCTCCCCAGGAACTCTAGGGACTGGCCAGTGCTCAGTGGACTTAACGGGGCTTCCCCTCTCTCCTGCAGGGTGCTCGTAGAAATGATGGTGCTACTGGTGCTGCCGGGCCCCCTGTGAGTGTGGCCTGTAGGCCTCAGGCAGATTGAAATAACTTGGGAAGTAG
ENSE00000736751	COL1A1_e15_G80C	AAAAACCAATCACTCTTGATTACTAGGCTCCCCAGGAACTCTAGGGACTGGCCAGTGCTCAGTGGACTTAACGGGGCTTCCCCTCTCTCCTGCAGGGTGCTCGTCGAAATGATGGTGCTACTGGTGCTGCCGGGCCCCCTGTGAGTGTGGCCTGTAGGCCTCAGGCAGATTGAAATAACTTGGGAAGTAG
ENSE00000736751	COL1A1_e15_G81A	AAAAACCAATCACTCTTGATTACTAGGCTCCCCAGGAACTCTAGGGACTGGCCAGTGCTCAGTGGACTTAACGGGGCTTCCCCTCTCTCCTGCAGGGTGCTCGTGAAAATGATGGTGCTACTGGTGCTGCCGGGCCCCCTGTGAGTGTGGCCTGTAGGCCTCAGGCAGATTGAAATAACTTGGGAAGTAG
ENSE00000736751	COL1A1_e15_del80to80, del81to81	AAAAACCAATCACTCTTGATTACTAGGCTCCCCAGGAACTCTAGGGACTGGCCAGTGCTCAGTGGACTTAACGGGGCTTCCCCTCTCTCCTGCAGGGTGCTCGTGAAATGATGGTGCTACTGGTGCTGCCGGGCCCCCTGTGAGTGTGGCCTGTAGGCCTCAGGCAGATTGAAATAACTTGGGAAGTAG
ENSE00000736751	COL1A1_e15_del81to83	AAAAACCAATCACTCTTGATTACTAGGCTCCCCAGGAACTCTAGGGACTGGCCAGTGCTCAGTGGACTTAACGGGGCTTCCCCTCTCTCCTGCAGGGTGCTCGTGATGATGGTGCTACTGGTGCTGCCGGGCCCCCTGTGAGTGTGGCCTGTAGGCCTCAGGCAGATTGAAATAACTTGGGAAGTAG
ENSE00000736751	COL1A1_e15_del79to84, del80to85, del81to86	AAAAACCAATCACTCTTGATTACTAGGCTCCCCAGGAACTCTAGGGACTGGCCAGTGCTCAGTGGACTTAACGGGGCTTCCCCTCTCTCCTGCAGGGTGCTCGTGATGGTGCTACTGGTGCTGCCGGGCCCCCTGTGAGTGTGGCCTGTAGGCCTCAGGCAGATTGAAATAACTTGGGAAGTAG
ENSE00000736751	COL1A1_e15_G81C	AAAAACCAATCACTCTTGATTACTAGGCTCCCCAGGAACTCTAGGGACTGGCCAGTGCTCAGTGGACTTAACGGGGCTTCCCCTCTCTCCTGCAGGGTGCTCGTGCAAATGATGGTGCTACTGGTGCTGCCGGGCCCCCTGTGAGTGTGGCCTGTAGGCCTCAGGCAGATTGAAATAACTTGGGAAGTAG
ENSE00000736751	COL1A1_e15_del78to98, del79to99, del80to100, del81to101	AAAAACCAATCACTCTTGATTACTAGGCTCCCCAGGAACTCTAGGGACTGGCCAGTGCTCAGTGGACTTAACGGGGCTTCCCCTCTCTCCTGCAGGGTGCTCGTGCTGCCGGGCCCCCTGTGAGTGTGGCCTGTAGGCCTCAGGCAGATTGAAATAACTTGGGAAGTAG
ENSE00000736751	COL1A1_e15_T85A	AAAAACCAATCACTCTTGATTACTAGGCTCCCCAGGAACTCTAGGGACTGGCCAGTGCTCAGTGGACTTAACGGGGCTTCCCCTCTCTCCTGCAGGGTGCTCGTGGAAAAGATGGTGCTACTGGTGCTGCCGGGCCCCCTGTGAGTGTGGCCTGTAGGCCTCAGGCAGATTGAAATAACTTGGGAAGTAG
ENSE00000736751	COL1A1_e15_T85C	AAAAACCAATCACTCTTGATTACTAGGCTCCCCAGGAACTCTAGGGACTGGCCAGTGCTCAGTGGACTTAACGGGGCTTCCCCTCTCTCCTGCAGGGTGCTCGTGGAAACGATGGTGCTACTGGTGCTGCCGGGCCCCCTGTGAGTGTGGCCTGTAGGCCTCAGGCAGATTGAAATAACTTGGGAAGTAG
ENSE00000736751	COL1A1_e15_del85to105	AAAAACCAATCACTCTTGATTACTAGGCTCCCCAGGAACTCTAGGGACTGGCCAGTGCTCAGTGGACTTAACGGGGCTTCCCCTCTCTCCTGCAGGGTGCTCGTGGAAACGGGCCCCCTGTGAGTGTGGCCTGTAGGCCTCAGGCAGATTGAAATAACTTGGGAAGTAG
ENSE00000736751	COL1A1_e15_del85to85	AAAAACCAATCACTCTTGATTACTAGGCTCCCCAGGAACTCTAGGGACTGGCCAGTGCTCAGTGGACTTAACGGGGCTTCCCCTCTCTCCTGCAGGGTGCTCGTGGAAAGATGGTGCTACTGGTGCTGCCGGGCCCCCTGTGAGTGTGGCCTGTAGGCCTCAGGCAGATTGAAATAACTTGGGAAGTAG
ENSE00000736751	COL1A1_e15_T85G	AAAAACCAATCACTCTTGATTACTAGGCTCCCCAGGAACTCTAGGGACTGGCCAGTGCTCAGTGGACTTAACGGGGCTTCCCCTCTCTCCTGCAGGGTGCTCGTGGAAAGGATGGTGCTACTGGTGCTGCCGGGCCCCCTGTGAGTGTGGCCTGTAGGCCTCAGGCAGATTGAAATAACTTGGGAAGTAG
ENSE00000736751	COL1A1_e15_G86A	AAAAACCAATCACTCTTGATTACTAGGCTCCCCAGGAACTCTAGGGACTGGCCAGTGCTCAGTGGACTTAACGGGGCTTCCCCTCTCTCCTGCAGGGTGCTCGTGGAAATAATGGTGCTACTGGTGCTGCCGGGCCCCCTGTGAGTGTGGCCTGTAGGCCTCAGGCAGATTGAAATAACTTGGGAAGTAG
ENSE00000736751	COL1A1_e15_del86to86	AAAAACCAATCACTCTTGATTACTAGGCTCCCCAGGAACTCTAGGGACTGGCCAGTGCTCAGTGGACTTAACGGGGCTTCCCCTCTCTCCTGCAGGGTGCTCGTGGAAATATGGTGCTACTGGTGCTGCCGGGCCCCCTGTGAGTGTGGCCTGTAGGCCTCAGGCAGATTGAAATAACTTGGGAAGTAG
ENSE00000736751	COL1A1_e15_G86C	AAAAACCAATCACTCTTGATTACTAGGCTCCCCAGGAACTCTAGGGACTGGCCAGTGCTCAGTGGACTTAACGGGGCTTCCCCTCTCTCCTGCAGGGTGCTCGTGGAAATCATGGTGCTACTGGTGCTGCCGGGCCCCCTGTGAGTGTGGCCTGTAGGCCTCAGGCAGATTGAAATAACTTGGGAAGTAG
ENSE00000736751	COL1A1_e15_T88A	AAAAACCAATCACTCTTGATTACTAGGCTCCCCAGGAACTCTAGGGACTGGCCAGTGCTCAGTGGACTTAACGGGGCTTCCCCTCTCTCCTGCAGGGTGCTCGTGGAAATGAAGGTGCTACTGGTGCTGCCGGGCCCCCTGTGAGTGTGGCCTGTAGGCCTCAGGCAGATTGAAATAACTTGGGAAGTAG
ENSE00000736751	COL1A1_e15_T88C	AAAAACCAATCACTCTTGATTACTAGGCTCCCCAGGAACTCTAGGGACTGGCCAGTGCTCAGTGGACTTAACGGGGCTTCCCCTCTCTCCTGCAGGGTGCTCGTGGAAATGACGGTGCTACTGGTGCTGCCGGGCCCCCTGTGAGTGTGGCCTGTAGGCCTCAGGCAGATTGAAATAACTTGGGAAGTAG
ENSE00000736751	COL1A1_e15_del88to108	AAAAACCAATCACTCTTGATTACTAGGCTCCCCAGGAACTCTAGGGACTGGCCAGTGCTCAGTGGACTTAACGGGGCTTCCCCTCTCTCCTGCAGGGTGCTCGTGGAAATGAGCCCCCTGTGAGTGTGGCCTGTAGGCCTCAGGCAGATTGAAATAACTTGGGAAGTAG
ENSE00000736751	COL1A1_e15_T88G	AAAAACCAATCACTCTTGATTACTAGGCTCCCCAGGAACTCTAGGGACTGGCCAGTGCTCAGTGGACTTAACGGGGCTTCCCCTCTCTCCTGCAGGGTGCTCGTGGAAATGAGGGTGCTACTGGTGCTGCCGGGCCCCCTGTGAGTGTGGCCTGTAGGCCTCAGGCAGATTGAAATAACTTGGGAAGTAG
ENSE00000736751	COL1A1_e15_del88to88	AAAAACCAATCACTCTTGATTACTAGGCTCCCCAGGAACTCTAGGGACTGGCCAGTGCTCAGTGGACTTAACGGGGCTTCCCCTCTCTCCTGCAGGGTGCTCGTGGAAATGAGGTGCTACTGGTGCTGCCGGGCCCCCTGTGAGTGTGGCCTGTAGGCCTCAGGCAGATTGAAATAACTTGGGAAGTAG
ENSE00000736751	COL1A1_e15_del88to93, del89to94	AAAAACCAATCACTCTTGATTACTAGGCTCCCCAGGAACTCTAGGGACTGGCCAGTGCTCAGTGGACTTAACGGGGCTTCCCCTCTCTCCTGCAGGGTGCTCGTGGAAATGATACTGGTGCTGCCGGGCCCCCTGTGAGTGTGGCCTGTAGGCCTCAGGCAGATTGAAATAACTTGGGAAGTAG
ENSE00000736751	COL1A1_e15_G89A	AAAAACCAATCACTCTTGATTACTAGGCTCCCCAGGAACTCTAGGGACTGGCCAGTGCTCAGTGGACTTAACGGGGCTTCCCCTCTCTCCTGCAGGGTGCTCGTGGAAATGATAGTGCTACTGGTGCTGCCGGGCCCCCTGTGAGTGTGGCCTGTAGGCCTCAGGCAGATTGAAATAACTTGGGAAGTAG
ENSE00000736751	COL1A1_e15_del89to109	AAAAACCAATCACTCTTGATTACTAGGCTCCCCAGGAACTCTAGGGACTGGCCAGTGCTCAGTGGACTTAACGGGGCTTCCCCTCTCTCCTGCAGGGTGCTCGTGGAAATGATCCCCCTGTGAGTGTGGCCTGTAGGCCTCAGGCAGATTGAAATAACTTGGGAAGTAG
ENSE00000736751	COL1A1_e15_G89C	AAAAACCAATCACTCTTGATTACTAGGCTCCCCAGGAACTCTAGGGACTGGCCAGTGCTCAGTGGACTTAACGGGGCTTCCCCTCTCTCCTGCAGGGTGCTCGTGGAAATGATCGTGCTACTGGTGCTGCCGGGCCCCCTGTGAGTGTGGCCTGTAGGCCTCAGGCAGATTGAAATAACTTGGGAAGTAG
ENSE00000736751	COL1A1_e15_G90A	AAAAACCAATCACTCTTGATTACTAGGCTCCCCAGGAACTCTAGGGACTGGCCAGTGCTCAGTGGACTTAACGGGGCTTCCCCTCTCTCCTGCAGGGTGCTCGTGGAAATGATGATGCTACTGGTGCTGCCGGGCCCCCTGTGAGTGTGGCCTGTAGGCCTCAGGCAGATTGAAATAACTTGGGAAGTAG
ENSE00000736751	COL1A1_e15_del90to110	AAAAACCAATCACTCTTGATTACTAGGCTCCCCAGGAACTCTAGGGACTGGCCAGTGCTCAGTGGACTTAACGGGGCTTCCCCTCTCTCCTGCAGGGTGCTCGTGGAAATGATGCCCCTGTGAGTGTGGCCTGTAGGCCTCAGGCAGATTGAAATAACTTGGGAAGTAG
ENSE00000736751	COL1A1_e15_del88to90, del89to91, del90to92	AAAAACCAATCACTCTTGATTACTAGGCTCCCCAGGAACTCTAGGGACTGGCCAGTGCTCAGTGGACTTAACGGGGCTTCCCCTCTCTCCTGCAGGGTGCTCGTGGAAATGATGCTACTGGTGCTGCCGGGCCCCCTGTGAGTGTGGCCTGTAGGCCTCAGGCAGATTGAAATAACTTGGGAAGTAG
ENSE00000736751	COL1A1_e15_G90C	AAAAACCAATCACTCTTGATTACTAGGCTCCCCAGGAACTCTAGGGACTGGCCAGTGCTCAGTGGACTTAACGGGGCTTCCCCTCTCTCCTGCAGGGTGCTCGTGGAAATGATGCTGCTACTGGTGCTGCCGGGCCCCCTGTGAGTGTGGCCTGTAGGCCTCAGGCAGATTGAAATAACTTGGGAAGTAG
ENSE00000736751	COL1A1_e15_del90to95	AAAAACCAATCACTCTTGATTACTAGGCTCCCCAGGAACTCTAGGGACTGGCCAGTGCTCAGTGGACTTAACGGGGCTTCCCCTCTCTCCTGCAGGGTGCTCGTGGAAATGATGCTGGTGCTGCCGGGCCCCCTGTGAGTGTGGCCTGTAGGCCTCAGGCAGATTGAAATAACTTGGGAAGTAG
ENSE00000736751	COL1A1_e15_T91A	AAAAACCAATCACTCTTGATTACTAGGCTCCCCAGGAACTCTAGGGACTGGCCAGTGCTCAGTGGACTTAACGGGGCTTCCCCTCTCTCCTGCAGGGTGCTCGTGGAAATGATGGAGCTACTGGTGCTGCCGGGCCCCCTGTGAGTGTGGCCTGTAGGCCTCAGGCAGATTGAAATAACTTGGGAAGTAG
ENSE00000736751	COL1A1_e15_del91to111	AAAAACCAATCACTCTTGATTACTAGGCTCCCCAGGAACTCTAGGGACTGGCCAGTGCTCAGTGGACTTAACGGGGCTTCCCCTCTCTCCTGCAGGGTGCTCGTGGAAATGATGGCCCTGTGAGTGTGGCCTGTAGGCCTCAGGCAGATTGAAATAACTTGGGAAGTAG
