## Supplementary Table 11 for "OpenSplice: the impact of half a million mutations on the alternative splicing of 600 human exons" (part 10 of 180)

### Sheet: MUT1 (continued)
ensembl_exon_id	unique_identifier	oligo
ENSE00000736751	COL1A1_e15_T91C	AAAAACCAATCACTCTTGATTACTAGGCTCCCCAGGAACTCTAGGGACTGGCCAGTGCTCAGTGGACTTAACGGGGCTTCCCCTCTCTCCTGCAGGGTGCTCGTGGAAATGATGGCGCTACTGGTGCTGCCGGGCCCCCTGTGAGTGTGGCCTGTAGGCCTCAGGCAGATTGAAATAACTTGGGAAGTAG
ENSE00000736751	COL1A1_e15_del91to91	AAAAACCAATCACTCTTGATTACTAGGCTCCCCAGGAACTCTAGGGACTGGCCAGTGCTCAGTGGACTTAACGGGGCTTCCCCTCTCTCCTGCAGGGTGCTCGTGGAAATGATGGGCTACTGGTGCTGCCGGGCCCCCTGTGAGTGTGGCCTGTAGGCCTCAGGCAGATTGAAATAACTTGGGAAGTAG
ENSE00000736751	COL1A1_e15_T91G	AAAAACCAATCACTCTTGATTACTAGGCTCCCCAGGAACTCTAGGGACTGGCCAGTGCTCAGTGGACTTAACGGGGCTTCCCCTCTCTCCTGCAGGGTGCTCGTGGAAATGATGGGGCTACTGGTGCTGCCGGGCCCCCTGTGAGTGTGGCCTGTAGGCCTCAGGCAGATTGAAATAACTTGGGAAGTAG
ENSE00000736751	COL1A1_e15_G92A	AAAAACCAATCACTCTTGATTACTAGGCTCCCCAGGAACTCTAGGGACTGGCCAGTGCTCAGTGGACTTAACGGGGCTTCCCCTCTCTCCTGCAGGGTGCTCGTGGAAATGATGGTACTACTGGTGCTGCCGGGCCCCCTGTGAGTGTGGCCTGTAGGCCTCAGGCAGATTGAAATAACTTGGGAAGTAG
ENSE00000736751	COL1A1_e15_del91to93, del92to94	AAAAACCAATCACTCTTGATTACTAGGCTCCCCAGGAACTCTAGGGACTGGCCAGTGCTCAGTGGACTTAACGGGGCTTCCCCTCTCTCCTGCAGGGTGCTCGTGGAAATGATGGTACTGGTGCTGCCGGGCCCCCTGTGAGTGTGGCCTGTAGGCCTCAGGCAGATTGAAATAACTTGGGAAGTAG
ENSE00000736751	COL1A1_e15_G92C	AAAAACCAATCACTCTTGATTACTAGGCTCCCCAGGAACTCTAGGGACTGGCCAGTGCTCAGTGGACTTAACGGGGCTTCCCCTCTCTCCTGCAGGGTGCTCGTGGAAATGATGGTCCTACTGGTGCTGCCGGGCCCCCTGTGAGTGTGGCCTGTAGGCCTCAGGCAGATTGAAATAACTTGGGAAGTAG
ENSE00000736751	COL1A1_e15_del92to112	AAAAACCAATCACTCTTGATTACTAGGCTCCCCAGGAACTCTAGGGACTGGCCAGTGCTCAGTGGACTTAACGGGGCTTCCCCTCTCTCCTGCAGGGTGCTCGTGGAAATGATGGTCCTGTGAGTGTGGCCTGTAGGCCTCAGGCAGATTGAAATAACTTGGGAAGTAG
ENSE00000736751	COL1A1_e15_del92to92	AAAAACCAATCACTCTTGATTACTAGGCTCCCCAGGAACTCTAGGGACTGGCCAGTGCTCAGTGGACTTAACGGGGCTTCCCCTCTCTCCTGCAGGGTGCTCGTGGAAATGATGGTCTACTGGTGCTGCCGGGCCCCCTGTGAGTGTGGCCTGTAGGCCTCAGGCAGATTGAAATAACTTGGGAAGTAG
ENSE00000736751	COL1A1_e15_C93A	AAAAACCAATCACTCTTGATTACTAGGCTCCCCAGGAACTCTAGGGACTGGCCAGTGCTCAGTGGACTTAACGGGGCTTCCCCTCTCTCCTGCAGGGTGCTCGTGGAAATGATGGTGATACTGGTGCTGCCGGGCCCCCTGTGAGTGTGGCCTGTAGGCCTCAGGCAGATTGAAATAACTTGGGAAGTAG
ENSE00000736751	COL1A1_e15_T94A	AAAAACCAATCACTCTTGATTACTAGGCTCCCCAGGAACTCTAGGGACTGGCCAGTGCTCAGTGGACTTAACGGGGCTTCCCCTCTCTCCTGCAGGGTGCTCGTGGAAATGATGGTGCAACTGGTGCTGCCGGGCCCCCTGTGAGTGTGGCCTGTAGGCCTCAGGCAGATTGAAATAACTTGGGAAGTAG
ENSE00000736751	COL1A1_e15_del94to94	AAAAACCAATCACTCTTGATTACTAGGCTCCCCAGGAACTCTAGGGACTGGCCAGTGCTCAGTGGACTTAACGGGGCTTCCCCTCTCTCCTGCAGGGTGCTCGTGGAAATGATGGTGCACTGGTGCTGCCGGGCCCCCTGTGAGTGTGGCCTGTAGGCCTCAGGCAGATTGAAATAACTTGGGAAGTAG
ENSE00000736751	COL1A1_e15_T94C	AAAAACCAATCACTCTTGATTACTAGGCTCCCCAGGAACTCTAGGGACTGGCCAGTGCTCAGTGGACTTAACGGGGCTTCCCCTCTCTCCTGCAGGGTGCTCGTGGAAATGATGGTGCCACTGGTGCTGCCGGGCCCCCTGTGAGTGTGGCCTGTAGGCCTCAGGCAGATTGAAATAACTTGGGAAGTAG
ENSE00000736751	COL1A1_e15_T94G	AAAAACCAATCACTCTTGATTACTAGGCTCCCCAGGAACTCTAGGGACTGGCCAGTGCTCAGTGGACTTAACGGGGCTTCCCCTCTCTCCTGCAGGGTGCTCGTGGAAATGATGGTGCGACTGGTGCTGCCGGGCCCCCTGTGAGTGTGGCCTGTAGGCCTCAGGCAGATTGAAATAACTTGGGAAGTAG
ENSE00000736751	COL1A1_e15_C96A	AAAAACCAATCACTCTTGATTACTAGGCTCCCCAGGAACTCTAGGGACTGGCCAGTGCTCAGTGGACTTAACGGGGCTTCCCCTCTCTCCTGCAGGGTGCTCGTGGAAATGATGGTGCTAATGGTGCTGCCGGGCCCCCTGTGAGTGTGGCCTGTAGGCCTCAGGCAGATTGAAATAACTTGGGAAGTAG
ENSE00000736751	COL1A1_e15_T97A	AAAAACCAATCACTCTTGATTACTAGGCTCCCCAGGAACTCTAGGGACTGGCCAGTGCTCAGTGGACTTAACGGGGCTTCCCCTCTCTCCTGCAGGGTGCTCGTGGAAATGATGGTGCTACAGGTGCTGCCGGGCCCCCTGTGAGTGTGGCCTGTAGGCCTCAGGCAGATTGAAATAACTTGGGAAGTAG
ENSE00000736751	COL1A1_e15_T97C	AAAAACCAATCACTCTTGATTACTAGGCTCCCCAGGAACTCTAGGGACTGGCCAGTGCTCAGTGGACTTAACGGGGCTTCCCCTCTCTCCTGCAGGGTGCTCGTGGAAATGATGGTGCTACCGGTGCTGCCGGGCCCCCTGTGAGTGTGGCCTGTAGGCCTCAGGCAGATTGAAATAACTTGGGAAGTAG
ENSE00000736751	COL1A1_e15_del97to117	AAAAACCAATCACTCTTGATTACTAGGCTCCCCAGGAACTCTAGGGACTGGCCAGTGCTCAGTGGACTTAACGGGGCTTCCCCTCTCTCCTGCAGGGTGCTCGTGGAAATGATGGTGCTACGAGTGTGGCCTGTAGGCCTCAGGCAGATTGAAATAACTTGGGAAGTAG
ENSE00000736751	COL1A1_e15_T97G	AAAAACCAATCACTCTTGATTACTAGGCTCCCCAGGAACTCTAGGGACTGGCCAGTGCTCAGTGGACTTAACGGGGCTTCCCCTCTCTCCTGCAGGGTGCTCGTGGAAATGATGGTGCTACGGGTGCTGCCGGGCCCCCTGTGAGTGTGGCCTGTAGGCCTCAGGCAGATTGAAATAACTTGGGAAGTAG
ENSE00000736751	COL1A1_e15_del97to97	AAAAACCAATCACTCTTGATTACTAGGCTCCCCAGGAACTCTAGGGACTGGCCAGTGCTCAGTGGACTTAACGGGGCTTCCCCTCTCTCCTGCAGGGTGCTCGTGGAAATGATGGTGCTACGGTGCTGCCGGGCCCCCTGTGAGTGTGGCCTGTAGGCCTCAGGCAGATTGAAATAACTTGGGAAGTAG
ENSE00000736751	COL1A1_e15_G98A	AAAAACCAATCACTCTTGATTACTAGGCTCCCCAGGAACTCTAGGGACTGGCCAGTGCTCAGTGGACTTAACGGGGCTTCCCCTCTCTCCTGCAGGGTGCTCGTGGAAATGATGGTGCTACTAGTGCTGCCGGGCCCCCTGTGAGTGTGGCCTGTAGGCCTCAGGCAGATTGAAATAACTTGGGAAGTAG
ENSE00000736751	COL1A1_e15_del98to118	AAAAACCAATCACTCTTGATTACTAGGCTCCCCAGGAACTCTAGGGACTGGCCAGTGCTCAGTGGACTTAACGGGGCTTCCCCTCTCTCCTGCAGGGTGCTCGTGGAAATGATGGTGCTACTAGTGTGGCCTGTAGGCCTCAGGCAGATTGAAATAACTTGGGAAGTAG
ENSE00000736751	COL1A1_e15_G98C	AAAAACCAATCACTCTTGATTACTAGGCTCCCCAGGAACTCTAGGGACTGGCCAGTGCTCAGTGGACTTAACGGGGCTTCCCCTCTCTCCTGCAGGGTGCTCGTGGAAATGATGGTGCTACTCGTGCTGCCGGGCCCCCTGTGAGTGTGGCCTGTAGGCCTCAGGCAGATTGAAATAACTTGGGAAGTAG
ENSE00000736751	COL1A1_e15_G99A	AAAAACCAATCACTCTTGATTACTAGGCTCCCCAGGAACTCTAGGGACTGGCCAGTGCTCAGTGGACTTAACGGGGCTTCCCCTCTCTCCTGCAGGGTGCTCGTGGAAATGATGGTGCTACTGATGCTGCCGGGCCCCCTGTGAGTGTGGCCTGTAGGCCTCAGGCAGATTGAAATAACTTGGGAAGTAG
ENSE00000736751	COL1A1_e15_del96to101, del97to102, del98to103, del99to104	AAAAACCAATCACTCTTGATTACTAGGCTCCCCAGGAACTCTAGGGACTGGCCAGTGCTCAGTGGACTTAACGGGGCTTCCCCTCTCTCCTGCAGGGTGCTCGTGGAAATGATGGTGCTACTGCCGGGCCCCCTGTGAGTGTGGCCTGTAGGCCTCAGGCAGATTGAAATAACTTGGGAAGTAG
ENSE00000736751	COL1A1_e15_del97to99, del98to100, del99to101	AAAAACCAATCACTCTTGATTACTAGGCTCCCCAGGAACTCTAGGGACTGGCCAGTGCTCAGTGGACTTAACGGGGCTTCCCCTCTCTCCTGCAGGGTGCTCGTGGAAATGATGGTGCTACTGCTGCCGGGCCCCCTGTGAGTGTGGCCTGTAGGCCTCAGGCAGATTGAAATAACTTGGGAAGTAG
ENSE00000736751	COL1A1_e15_G99C	AAAAACCAATCACTCTTGATTACTAGGCTCCCCAGGAACTCTAGGGACTGGCCAGTGCTCAGTGGACTTAACGGGGCTTCCCCTCTCTCCTGCAGGGTGCTCGTGGAAATGATGGTGCTACTGCTGCTGCCGGGCCCCCTGTGAGTGTGGCCTGTAGGCCTCAGGCAGATTGAAATAACTTGGGAAGTAG
ENSE00000736751	COL1A1_e15_T100A	AAAAACCAATCACTCTTGATTACTAGGCTCCCCAGGAACTCTAGGGACTGGCCAGTGCTCAGTGGACTTAACGGGGCTTCCCCTCTCTCCTGCAGGGTGCTCGTGGAAATGATGGTGCTACTGGAGCTGCCGGGCCCCCTGTGAGTGTGGCCTGTAGGCCTCAGGCAGATTGAAATAACTTGGGAAGTAG
ENSE00000736751	COL1A1_e15_T100C	AAAAACCAATCACTCTTGATTACTAGGCTCCCCAGGAACTCTAGGGACTGGCCAGTGCTCAGTGGACTTAACGGGGCTTCCCCTCTCTCCTGCAGGGTGCTCGTGGAAATGATGGTGCTACTGGCGCTGCCGGGCCCCCTGTGAGTGTGGCCTGTAGGCCTCAGGCAGATTGAAATAACTTGGGAAGTAG
ENSE00000736751	COL1A1_e15_del100to105	AAAAACCAATCACTCTTGATTACTAGGCTCCCCAGGAACTCTAGGGACTGGCCAGTGCTCAGTGGACTTAACGGGGCTTCCCCTCTCTCCTGCAGGGTGCTCGTGGAAATGATGGTGCTACTGGCGGGCCCCCTGTGAGTGTGGCCTGTAGGCCTCAGGCAGATTGAAATAACTTGGGAAGTAG
ENSE00000736751	COL1A1_e15_del100to100	AAAAACCAATCACTCTTGATTACTAGGCTCCCCAGGAACTCTAGGGACTGGCCAGTGCTCAGTGGACTTAACGGGGCTTCCCCTCTCTCCTGCAGGGTGCTCGTGGAAATGATGGTGCTACTGGGCTGCCGGGCCCCCTGTGAGTGTGGCCTGTAGGCCTCAGGCAGATTGAAATAACTTGGGAAGTAG
ENSE00000736751	COL1A1_e15_T100G	AAAAACCAATCACTCTTGATTACTAGGCTCCCCAGGAACTCTAGGGACTGGCCAGTGCTCAGTGGACTTAACGGGGCTTCCCCTCTCTCCTGCAGGGTGCTCGTGGAAATGATGGTGCTACTGGGGCTGCCGGGCCCCCTGTGAGTGTGGCCTGTAGGCCTCAGGCAGATTGAAATAACTTGGGAAGTAG
ENSE00000736751	COL1A1_e15_G101A	AAAAACCAATCACTCTTGATTACTAGGCTCCCCAGGAACTCTAGGGACTGGCCAGTGCTCAGTGGACTTAACGGGGCTTCCCCTCTCTCCTGCAGGGTGCTCGTGGAAATGATGGTGCTACTGGTACTGCCGGGCCCCCTGTGAGTGTGGCCTGTAGGCCTCAGGCAGATTGAAATAACTTGGGAAGTAG
ENSE00000736751	COL1A1_e15_G101C	AAAAACCAATCACTCTTGATTACTAGGCTCCCCAGGAACTCTAGGGACTGGCCAGTGCTCAGTGGACTTAACGGGGCTTCCCCTCTCTCCTGCAGGGTGCTCGTGGAAATGATGGTGCTACTGGTCCTGCCGGGCCCCCTGTGAGTGTGGCCTGTAGGCCTCAGGCAGATTGAAATAACTTGGGAAGTAG
ENSE00000736751	COL1A1_e15_del101to101	AAAAACCAATCACTCTTGATTACTAGGCTCCCCAGGAACTCTAGGGACTGGCCAGTGCTCAGTGGACTTAACGGGGCTTCCCCTCTCTCCTGCAGGGTGCTCGTGGAAATGATGGTGCTACTGGTCTGCCGGGCCCCCTGTGAGTGTGGCCTGTAGGCCTCAGGCAGATTGAAATAACTTGGGAAGTAG
ENSE00000736751	COL1A1_e15_C102A	AAAAACCAATCACTCTTGATTACTAGGCTCCCCAGGAACTCTAGGGACTGGCCAGTGCTCAGTGGACTTAACGGGGCTTCCCCTCTCTCCTGCAGGGTGCTCGTGGAAATGATGGTGCTACTGGTGATGCCGGGCCCCCTGTGAGTGTGGCCTGTAGGCCTCAGGCAGATTGAAATAACTTGGGAAGTAG
ENSE00000736751	COL1A1_e15_T103A	AAAAACCAATCACTCTTGATTACTAGGCTCCCCAGGAACTCTAGGGACTGGCCAGTGCTCAGTGGACTTAACGGGGCTTCCCCTCTCTCCTGCAGGGTGCTCGTGGAAATGATGGTGCTACTGGTGCAGCCGGGCCCCCTGTGAGTGTGGCCTGTAGGCCTCAGGCAGATTGAAATAACTTGGGAAGTAG
ENSE00000736751	COL1A1_e15_T103C	AAAAACCAATCACTCTTGATTACTAGGCTCCCCAGGAACTCTAGGGACTGGCCAGTGCTCAGTGGACTTAACGGGGCTTCCCCTCTCTCCTGCAGGGTGCTCGTGGAAATGATGGTGCTACTGGTGCCGCCGGGCCCCCTGTGAGTGTGGCCTGTAGGCCTCAGGCAGATTGAAATAACTTGGGAAGTAG
ENSE00000736751	COL1A1_e15_del100to102, del101to103, del102to104, del103to105	AAAAACCAATCACTCTTGATTACTAGGCTCCCCAGGAACTCTAGGGACTGGCCAGTGCTCAGTGGACTTAACGGGGCTTCCCCTCTCTCCTGCAGGGTGCTCGTGGAAATGATGGTGCTACTGGTGCCGGGCCCCCTGTGAGTGTGGCCTGTAGGCCTCAGGCAGATTGAAATAACTTGGGAAGTAG
ENSE00000736751	COL1A1_e15_del103to108	AAAAACCAATCACTCTTGATTACTAGGCTCCCCAGGAACTCTAGGGACTGGCCAGTGCTCAGTGGACTTAACGGGGCTTCCCCTCTCTCCTGCAGGGTGCTCGTGGAAATGATGGTGCTACTGGTGCGCCCCCTGTGAGTGTGGCCTGTAGGCCTCAGGCAGATTGAAATAACTTGGGAAGTAG
ENSE00000736751	COL1A1_e15_del103to103	AAAAACCAATCACTCTTGATTACTAGGCTCCCCAGGAACTCTAGGGACTGGCCAGTGCTCAGTGGACTTAACGGGGCTTCCCCTCTCTCCTGCAGGGTGCTCGTGGAAATGATGGTGCTACTGGTGCGCCGGGCCCCCTGTGAGTGTGGCCTGTAGGCCTCAGGCAGATTGAAATAACTTGGGAAGTAG
ENSE00000736751	COL1A1_e15_T103G	AAAAACCAATCACTCTTGATTACTAGGCTCCCCAGGAACTCTAGGGACTGGCCAGTGCTCAGTGGACTTAACGGGGCTTCCCCTCTCTCCTGCAGGGTGCTCGTGGAAATGATGGTGCTACTGGTGCGGCCGGGCCCCCTGTGAGTGTGGCCTGTAGGCCTCAGGCAGATTGAAATAACTTGGGAAGTAG
ENSE00000736751	COL1A1_e15_del103to123	AAAAACCAATCACTCTTGATTACTAGGCTCCCCAGGAACTCTAGGGACTGGCCAGTGCTCAGTGGACTTAACGGGGCTTCCCCTCTCTCCTGCAGGGTGCTCGTGGAAATGATGGTGCTACTGGTGCGGCCTGTAGGCCTCAGGCAGATTGAAATAACTTGGGAAGTAG
ENSE00000736751	COL1A1_e15_G104A	AAAAACCAATCACTCTTGATTACTAGGCTCCCCAGGAACTCTAGGGACTGGCCAGTGCTCAGTGGACTTAACGGGGCTTCCCCTCTCTCCTGCAGGGTGCTCGTGGAAATGATGGTGCTACTGGTGCTACCGGGCCCCCTGTGAGTGTGGCCTGTAGGCCTCAGGCAGATTGAAATAACTTGGGAAGTAG
ENSE00000736751	COL1A1_e15_del104to109	AAAAACCAATCACTCTTGATTACTAGGCTCCCCAGGAACTCTAGGGACTGGCCAGTGCTCAGTGGACTTAACGGGGCTTCCCCTCTCTCCTGCAGGGTGCTCGTGGAAATGATGGTGCTACTGGTGCTCCCCCTGTGAGTGTGGCCTGTAGGCCTCAGGCAGATTGAAATAACTTGGGAAGTAG
ENSE00000736751	COL1A1_e15_G104C	AAAAACCAATCACTCTTGATTACTAGGCTCCCCAGGAACTCTAGGGACTGGCCAGTGCTCAGTGGACTTAACGGGGCTTCCCCTCTCTCCTGCAGGGTGCTCGTGGAAATGATGGTGCTACTGGTGCTCCCGGGCCCCCTGTGAGTGTGGCCTGTAGGCCTCAGGCAGATTGAAATAACTTGGGAAGTAG
ENSE00000736751	COL1A1_e15_del104to104	AAAAACCAATCACTCTTGATTACTAGGCTCCCCAGGAACTCTAGGGACTGGCCAGTGCTCAGTGGACTTAACGGGGCTTCCCCTCTCTCCTGCAGGGTGCTCGTGGAAATGATGGTGCTACTGGTGCTCCGGGCCCCCTGTGAGTGTGGCCTGTAGGCCTCAGGCAGATTGAAATAACTTGGGAAGTAG
ENSE00000736751	COL1A1_e15_C105A	AAAAACCAATCACTCTTGATTACTAGGCTCCCCAGGAACTCTAGGGACTGGCCAGTGCTCAGTGGACTTAACGGGGCTTCCCCTCTCTCCTGCAGGGTGCTCGTGGAAATGATGGTGCTACTGGTGCTGACGGGCCCCCTGTGAGTGTGGCCTGTAGGCCTCAGGCAGATTGAAATAACTTGGGAAGTAG
ENSE00000736751	COL1A1_e15_C106A	AAAAACCAATCACTCTTGATTACTAGGCTCCCCAGGAACTCTAGGGACTGGCCAGTGCTCAGTGGACTTAACGGGGCTTCCCCTCTCTCCTGCAGGGTGCTCGTGGAAATGATGGTGCTACTGGTGCTGCAGGGCCCCCTGTGAGTGTGGCCTGTAGGCCTCAGGCAGATTGAAATAACTTGGGAAGTAG
ENSE00000736751	COL1A1_e15_G107A	AAAAACCAATCACTCTTGATTACTAGGCTCCCCAGGAACTCTAGGGACTGGCCAGTGCTCAGTGGACTTAACGGGGCTTCCCCTCTCTCCTGCAGGGTGCTCGTGGAAATGATGGTGCTACTGGTGCTGCCAGGCCCCCTGTGAGTGTGGCCTGTAGGCCTCAGGCAGATTGAAATAACTTGGGAAGTAG
ENSE00000736751	COL1A1_e15_del107to109	AAAAACCAATCACTCTTGATTACTAGGCTCCCCAGGAACTCTAGGGACTGGCCAGTGCTCAGTGGACTTAACGGGGCTTCCCCTCTCTCCTGCAGGGTGCTCGTGGAAATGATGGTGCTACTGGTGCTGCCCCCCCTGTGAGTGTGGCCTGTAGGCCTCAGGCAGATTGAAATAACTTGGGAAGTAG
ENSE00000736751	COL1A1_e15_del105to110, del106to111, del107to112	AAAAACCAATCACTCTTGATTACTAGGCTCCCCAGGAACTCTAGGGACTGGCCAGTGCTCAGTGGACTTAACGGGGCTTCCCCTCTCTCCTGCAGGGTGCTCGTGGAAATGATGGTGCTACTGGTGCTGCCCCTGTGAGTGTGGCCTGTAGGCCTCAGGCAGATTGAAATAACTTGGGAAGTAG
ENSE00000736751	COL1A1_e15_G107C	AAAAACCAATCACTCTTGATTACTAGGCTCCCCAGGAACTCTAGGGACTGGCCAGTGCTCAGTGGACTTAACGGGGCTTCCCCTCTCTCCTGCAGGGTGCTCGTGGAAATGATGGTGCTACTGGTGCTGCCCGGCCCCCTGTGAGTGTGGCCTGTAGGCCTCAGGCAGATTGAAATAACTTGGGAAGTAG
ENSE00000736751	COL1A1_e15_G108A	AAAAACCAATCACTCTTGATTACTAGGCTCCCCAGGAACTCTAGGGACTGGCCAGTGCTCAGTGGACTTAACGGGGCTTCCCCTCTCTCCTGCAGGGTGCTCGTGGAAATGATGGTGCTACTGGTGCTGCCGAGCCCCCTGTGAGTGTGGCCTGTAGGCCTCAGGCAGATTGAAATAACTTGGGAAGTAG
ENSE00000736751	COL1A1_e15_del108to110	AAAAACCAATCACTCTTGATTACTAGGCTCCCCAGGAACTCTAGGGACTGGCCAGTGCTCAGTGGACTTAACGGGGCTTCCCCTCTCTCCTGCAGGGTGCTCGTGGAAATGATGGTGCTACTGGTGCTGCCGCCCCTGTGAGTGTGGCCTGTAGGCCTCAGGCAGATTGAAATAACTTGGGAAGTAG
ENSE00000736751	COL1A1_e15_G108C	AAAAACCAATCACTCTTGATTACTAGGCTCCCCAGGAACTCTAGGGACTGGCCAGTGCTCAGTGGACTTAACGGGGCTTCCCCTCTCTCCTGCAGGGTGCTCGTGGAAATGATGGTGCTACTGGTGCTGCCGCGCCCCCTGTGAGTGTGGCCTGTAGGCCTCAGGCAGATTGAAATAACTTGGGAAGTAG
ENSE00000736751	COL1A1_e15_del108to113	AAAAACCAATCACTCTTGATTACTAGGCTCCCCAGGAACTCTAGGGACTGGCCAGTGCTCAGTGGACTTAACGGGGCTTCCCCTCTCTCCTGCAGGGTGCTCGTGGAAATGATGGTGCTACTGGTGCTGCCGCTGTGAGTGTGGCCTGTAGGCCTCAGGCAGATTGAAATAACTTGGGAAGTAG
ENSE00000736751	COL1A1_e15_G109A	AAAAACCAATCACTCTTGATTACTAGGCTCCCCAGGAACTCTAGGGACTGGCCAGTGCTCAGTGGACTTAACGGGGCTTCCCCTCTCTCCTGCAGGGTGCTCGTGGAAATGATGGTGCTACTGGTGCTGCCGGACCCCCTGTGAGTGTGGCCTGTAGGCCTCAGGCAGATTGAAATAACTTGGGAAGTAG
ENSE00000736751	COL1A1_e15_G109C	AAAAACCAATCACTCTTGATTACTAGGCTCCCCAGGAACTCTAGGGACTGGCCAGTGCTCAGTGGACTTAACGGGGCTTCCCCTCTCTCCTGCAGGGTGCTCGTGGAAATGATGGTGCTACTGGTGCTGCCGGCCCCCCTGTGAGTGTGGCCTGTAGGCCTCAGGCAGATTGAAATAACTTGGGAAGTAG
ENSE00000736751	COL1A1_e15_del107to107, del108to108, del109to109	AAAAACCAATCACTCTTGATTACTAGGCTCCCCAGGAACTCTAGGGACTGGCCAGTGCTCAGTGGACTTAACGGGGCTTCCCCTCTCTCCTGCAGGGTGCTCGTGGAAATGATGGTGCTACTGGTGCTGCCGGCCCCCTGTGAGTGTGGCCTGTAGGCCTCAGGCAGATTGAAATAACTTGGGAAGTAG
ENSE00000736751	COL1A1_e15_del109to111	AAAAACCAATCACTCTTGATTACTAGGCTCCCCAGGAACTCTAGGGACTGGCCAGTGCTCAGTGGACTTAACGGGGCTTCCCCTCTCTCCTGCAGGGTGCTCGTGGAAATGATGGTGCTACTGGTGCTGCCGGCCCTGTGAGTGTGGCCTGTAGGCCTCAGGCAGATTGAAATAACTTGGGAAGTAG
ENSE00000736751	COL1A1_e15_C110A	AAAAACCAATCACTCTTGATTACTAGGCTCCCCAGGAACTCTAGGGACTGGCCAGTGCTCAGTGGACTTAACGGGGCTTCCCCTCTCTCCTGCAGGGTGCTCGTGGAAATGATGGTGCTACTGGTGCTGCCGGGACCCCTGTGAGTGTGGCCTGTAGGCCTCAGGCAGATTGAAATAACTTGGGAAGTAG
ENSE00000736751	COL1A1_e15_del110to130	AAAAACCAATCACTCTTGATTACTAGGCTCCCCAGGAACTCTAGGGACTGGCCAGTGCTCAGTGGACTTAACGGGGCTTCCCCTCTCTCCTGCAGGGTGCTCGTGGAAATGATGGTGCTACTGGTGCTGCCGGGAGGCCTCAGGCAGATTGAAATAACTTGGGAAGTAG
ENSE00000736751	COL1A1_e15_C111A	AAAAACCAATCACTCTTGATTACTAGGCTCCCCAGGAACTCTAGGGACTGGCCAGTGCTCAGTGGACTTAACGGGGCTTCCCCTCTCTCCTGCAGGGTGCTCGTGGAAATGATGGTGCTACTGGTGCTGCCGGGCACCCTGTGAGTGTGGCCTGTAGGCCTCAGGCAGATTGAAATAACTTGGGAAGTAG
ENSE00000736751	COL1A1_e15_C112A	AAAAACCAATCACTCTTGATTACTAGGCTCCCCAGGAACTCTAGGGACTGGCCAGTGCTCAGTGGACTTAACGGGGCTTCCCCTCTCTCCTGCAGGGTGCTCGTGGAAATGATGGTGCTACTGGTGCTGCCGGGCCACCTGTGAGTGTGGCCTGTAGGCCTCAGGCAGATTGAAATAACTTGGGAAGTAG
ENSE00000736751	COL1A1_e15_C113A	AAAAACCAATCACTCTTGATTACTAGGCTCCCCAGGAACTCTAGGGACTGGCCAGTGCTCAGTGGACTTAACGGGGCTTCCCCTCTCTCCTGCAGGGTGCTCGTGGAAATGATGGTGCTACTGGTGCTGCCGGGCCCACTGTGAGTGTGGCCTGTAGGCCTCAGGCAGATTGAAATAACTTGGGAAGTAG
ENSE00000736751	COL1A1_e15_del113to118	AAAAACCAATCACTCTTGATTACTAGGCTCCCCAGGAACTCTAGGGACTGGCCAGTGCTCAGTGGACTTAACGGGGCTTCCCCTCTCTCCTGCAGGGTGCTCGTGGAAATGATGGTGCTACTGGTGCTGCCGGGCCCAGTGTGGCCTGTAGGCCTCAGGCAGATTGAAATAACTTGGGAAGTAG
ENSE00000736751	COL1A1_e15_C114A	AAAAACCAATCACTCTTGATTACTAGGCTCCCCAGGAACTCTAGGGACTGGCCAGTGCTCAGTGGACTTAACGGGGCTTCCCCTCTCTCCTGCAGGGTGCTCGTGGAAATGATGGTGCTACTGGTGCTGCCGGGCCCCATGTGAGTGTGGCCTGTAGGCCTCAGGCAGATTGAAATAACTTGGGAAGTAG
ENSE00000736751	COL1A1_e15_T115A	AAAAACCAATCACTCTTGATTACTAGGCTCCCCAGGAACTCTAGGGACTGGCCAGTGCTCAGTGGACTTAACGGGGCTTCCCCTCTCTCCTGCAGGGTGCTCGTGGAAATGATGGTGCTACTGGTGCTGCCGGGCCCCCAGTGAGTGTGGCCTGTAGGCCTCAGGCAGATTGAAATAACTTGGGAAGTAG
ENSE00000736751	COL1A1_e15_T115C	AAAAACCAATCACTCTTGATTACTAGGCTCCCCAGGAACTCTAGGGACTGGCCAGTGCTCAGTGGACTTAACGGGGCTTCCCCTCTCTCCTGCAGGGTGCTCGTGGAAATGATGGTGCTACTGGTGCTGCCGGGCCCCCCGTGAGTGTGGCCTGTAGGCCTCAGGCAGATTGAAATAACTTGGGAAGTAG
ENSE00000736751	COL1A1_e15_del115to117	AAAAACCAATCACTCTTGATTACTAGGCTCCCCAGGAACTCTAGGGACTGGCCAGTGCTCAGTGGACTTAACGGGGCTTCCCCTCTCTCCTGCAGGGTGCTCGTGGAAATGATGGTGCTACTGGTGCTGCCGGGCCCCCGAGTGTGGCCTGTAGGCCTCAGGCAGATTGAAATAACTTGGGAAGTAG
ENSE00000736751	COL1A1_e15_T115G	AAAAACCAATCACTCTTGATTACTAGGCTCCCCAGGAACTCTAGGGACTGGCCAGTGCTCAGTGGACTTAACGGGGCTTCCCCTCTCTCCTGCAGGGTGCTCGTGGAAATGATGGTGCTACTGGTGCTGCCGGGCCCCCGGTGAGTGTGGCCTGTAGGCCTCAGGCAGATTGAAATAACTTGGGAAGTAG
ENSE00000736751	COL1A1_e15_del115to115	AAAAACCAATCACTCTTGATTACTAGGCTCCCCAGGAACTCTAGGGACTGGCCAGTGCTCAGTGGACTTAACGGGGCTTCCCCTCTCTCCTGCAGGGTGCTCGTGGAAATGATGGTGCTACTGGTGCTGCCGGGCCCCCGTGAGTGTGGCCTGTAGGCCTCAGGCAGATTGAAATAACTTGGGAAGTAG
ENSE00000736751	COL1A1_e15_del116to118	AAAAACCAATCACTCTTGATTACTAGGCTCCCCAGGAACTCTAGGGACTGGCCAGTGCTCAGTGGACTTAACGGGGCTTCCCCTCTCTCCTGCAGGGTGCTCGTGGAAATGATGGTGCTACTGGTGCTGCCGGGCCCCCTAGTGTGGCCTGTAGGCCTCAGGCAGATTGAAATAACTTGGGAAGTAG
ENSE00000736751	COL1A1_e15_G116A	AAAAACCAATCACTCTTGATTACTAGGCTCCCCAGGAACTCTAGGGACTGGCCAGTGCTCAGTGGACTTAACGGGGCTTCCCCTCTCTCCTGCAGGGTGCTCGTGGAAATGATGGTGCTACTGGTGCTGCCGGGCCCCCTATGAGTGTGGCCTGTAGGCCTCAGGCAGATTGAAATAACTTGGGAAGTAG
ENSE00000736751	COL1A1_e15_del113to133, del114to134, del115to135, del116to136	AAAAACCAATCACTCTTGATTACTAGGCTCCCCAGGAACTCTAGGGACTGGCCAGTGCTCAGTGGACTTAACGGGGCTTCCCCTCTCTCCTGCAGGGTGCTCGTGGAAATGATGGTGCTACTGGTGCTGCCGGGCCCCCTCAGGCAGATTGAAATAACTTGGGAAGTAG
ENSE00000736751	COL1A1_e15_G116C	AAAAACCAATCACTCTTGATTACTAGGCTCCCCAGGAACTCTAGGGACTGGCCAGTGCTCAGTGGACTTAACGGGGCTTCCCCTCTCTCCTGCAGGGTGCTCGTGGAAATGATGGTGCTACTGGTGCTGCCGGGCCCCCTCTGAGTGTGGCCTGTAGGCCTCAGGCAGATTGAAATAACTTGGGAAGTAG
ENSE00000736751	COL1A1_e15_T117A	AAAAACCAATCACTCTTGATTACTAGGCTCCCCAGGAACTCTAGGGACTGGCCAGTGCTCAGTGGACTTAACGGGGCTTCCCCTCTCTCCTGCAGGGTGCTCGTGGAAATGATGGTGCTACTGGTGCTGCCGGGCCCCCTGAGAGTGTGGCCTGTAGGCCTCAGGCAGATTGAAATAACTTGGGAAGTAG
ENSE00000736751	COL1A1_e15_del117to137	AAAAACCAATCACTCTTGATTACTAGGCTCCCCAGGAACTCTAGGGACTGGCCAGTGCTCAGTGGACTTAACGGGGCTTCCCCTCTCTCCTGCAGGGTGCTCGTGGAAATGATGGTGCTACTGGTGCTGCCGGGCCCCCTGAGGCAGATTGAAATAACTTGGGAAGTAG
ENSE00000736751	COL1A1_e15_T117C	AAAAACCAATCACTCTTGATTACTAGGCTCCCCAGGAACTCTAGGGACTGGCCAGTGCTCAGTGGACTTAACGGGGCTTCCCCTCTCTCCTGCAGGGTGCTCGTGGAAATGATGGTGCTACTGGTGCTGCCGGGCCCCCTGCGAGTGTGGCCTGTAGGCCTCAGGCAGATTGAAATAACTTGGGAAGTAG
ENSE00000736751	COL1A1_e15_del117to117	AAAAACCAATCACTCTTGATTACTAGGCTCCCCAGGAACTCTAGGGACTGGCCAGTGCTCAGTGGACTTAACGGGGCTTCCCCTCTCTCCTGCAGGGTGCTCGTGGAAATGATGGTGCTACTGGTGCTGCCGGGCCCCCTGGAGTGTGGCCTGTAGGCCTCAGGCAGATTGAAATAACTTGGGAAGTAG
ENSE00000736751	COL1A1_e15_T117G	AAAAACCAATCACTCTTGATTACTAGGCTCCCCAGGAACTCTAGGGACTGGCCAGTGCTCAGTGGACTTAACGGGGCTTCCCCTCTCTCCTGCAGGGTGCTCGTGGAAATGATGGTGCTACTGGTGCTGCCGGGCCCCCTGGGAGTGTGGCCTGTAGGCCTCAGGCAGATTGAAATAACTTGGGAAGTAG
ENSE00000736751	COL1A1_e15_del117to119	AAAAACCAATCACTCTTGATTACTAGGCTCCCCAGGAACTCTAGGGACTGGCCAGTGCTCAGTGGACTTAACGGGGCTTCCCCTCTCTCCTGCAGGGTGCTCGTGGAAATGATGGTGCTACTGGTGCTGCCGGGCCCCCTGGTGTGGCCTGTAGGCCTCAGGCAGATTGAAATAACTTGGGAAGTAG
ENSE00000736751	COL1A1_e15_G118A	AAAAACCAATCACTCTTGATTACTAGGCTCCCCAGGAACTCTAGGGACTGGCCAGTGCTCAGTGGACTTAACGGGGCTTCCCCTCTCTCCTGCAGGGTGCTCGTGGAAATGATGGTGCTACTGGTGCTGCCGGGCCCCCTGTAAGTGTGGCCTGTAGGCCTCAGGCAGATTGAAATAACTTGGGAAGTAG
ENSE00000736751	COL1A1_e15_del118to118	AAAAACCAATCACTCTTGATTACTAGGCTCCCCAGGAACTCTAGGGACTGGCCAGTGCTCAGTGGACTTAACGGGGCTTCCCCTCTCTCCTGCAGGGTGCTCGTGGAAATGATGGTGCTACTGGTGCTGCCGGGCCCCCTGTAGTGTGGCCTGTAGGCCTCAGGCAGATTGAAATAACTTGGGAAGTAG
ENSE00000736751	COL1A1_e15_G118C	AAAAACCAATCACTCTTGATTACTAGGCTCCCCAGGAACTCTAGGGACTGGCCAGTGCTCAGTGGACTTAACGGGGCTTCCCCTCTCTCCTGCAGGGTGCTCGTGGAAATGATGGTGCTACTGGTGCTGCCGGGCCCCCTGTCAGTGTGGCCTGTAGGCCTCAGGCAGATTGAAATAACTTGGGAAGTAG
ENSE00000736751	COL1A1_e15_del120to140	AAAAACCAATCACTCTTGATTACTAGGCTCCCCAGGAACTCTAGGGACTGGCCAGTGCTCAGTGGACTTAACGGGGCTTCCCCTCTCTCCTGCAGGGTGCTCGTGGAAATGATGGTGCTACTGGTGCTGCCGGGCCCCCTGTGACAGATTGAAATAACTTGGGAAGTAG
ENSE00000736751	COL1A1_e15_G120A	AAAAACCAATCACTCTTGATTACTAGGCTCCCCAGGAACTCTAGGGACTGGCCAGTGCTCAGTGGACTTAACGGGGCTTCCCCTCTCTCCTGCAGGGTGCTCGTGGAAATGATGGTGCTACTGGTGCTGCCGGGCCCCCTGTGAATGTGGCCTGTAGGCCTCAGGCAGATTGAAATAACTTGGGAAGTAG
ENSE00000736751	COL1A1_e15_del120to125	AAAAACCAATCACTCTTGATTACTAGGCTCCCCAGGAACTCTAGGGACTGGCCAGTGCTCAGTGGACTTAACGGGGCTTCCCCTCTCTCCTGCAGGGTGCTCGTGGAAATGATGGTGCTACTGGTGCTGCCGGGCCCCCTGTGACCTGTAGGCCTCAGGCAGATTGAAATAACTTGGGAAGTAG
ENSE00000736751	COL1A1_e15_G120C	AAAAACCAATCACTCTTGATTACTAGGCTCCCCAGGAACTCTAGGGACTGGCCAGTGCTCAGTGGACTTAACGGGGCTTCCCCTCTCTCCTGCAGGGTGCTCGTGGAAATGATGGTGCTACTGGTGCTGCCGGGCCCCCTGTGACTGTGGCCTGTAGGCCTCAGGCAGATTGAAATAACTTGGGAAGTAG
ENSE00000736751	COL1A1_e15_T121A	AAAAACCAATCACTCTTGATTACTAGGCTCCCCAGGAACTCTAGGGACTGGCCAGTGCTCAGTGGACTTAACGGGGCTTCCCCTCTCTCCTGCAGGGTGCTCGTGGAAATGATGGTGCTACTGGTGCTGCCGGGCCCCCTGTGAGAGTGGCCTGTAGGCCTCAGGCAGATTGAAATAACTTGGGAAGTAG
ENSE00000736751	COL1A1_e15_T121C	AAAAACCAATCACTCTTGATTACTAGGCTCCCCAGGAACTCTAGGGACTGGCCAGTGCTCAGTGGACTTAACGGGGCTTCCCCTCTCTCCTGCAGGGTGCTCGTGGAAATGATGGTGCTACTGGTGCTGCCGGGCCCCCTGTGAGCGTGGCCTGTAGGCCTCAGGCAGATTGAAATAACTTGGGAAGTAG
ENSE00000736751	COL1A1_e15_del121to126	AAAAACCAATCACTCTTGATTACTAGGCTCCCCAGGAACTCTAGGGACTGGCCAGTGCTCAGTGGACTTAACGGGGCTTCCCCTCTCTCCTGCAGGGTGCTCGTGGAAATGATGGTGCTACTGGTGCTGCCGGGCCCCCTGTGAGCTGTAGGCCTCAGGCAGATTGAAATAACTTGGGAAGTAG
ENSE00000736751	COL1A1_e15_del121to123	AAAAACCAATCACTCTTGATTACTAGGCTCCCCAGGAACTCTAGGGACTGGCCAGTGCTCAGTGGACTTAACGGGGCTTCCCCTCTCTCCTGCAGGGTGCTCGTGGAAATGATGGTGCTACTGGTGCTGCCGGGCCCCCTGTGAGGGCCTGTAGGCCTCAGGCAGATTGAAATAACTTGGGAAGTAG
ENSE00000736751	COL1A1_e15_T121G	AAAAACCAATCACTCTTGATTACTAGGCTCCCCAGGAACTCTAGGGACTGGCCAGTGCTCAGTGGACTTAACGGGGCTTCCCCTCTCTCCTGCAGGGTGCTCGTGGAAATGATGGTGCTACTGGTGCTGCCGGGCCCCCTGTGAGGGTGGCCTGTAGGCCTCAGGCAGATTGAAATAACTTGGGAAGTAG
ENSE00000736751	COL1A1_e15_del121to121	AAAAACCAATCACTCTTGATTACTAGGCTCCCCAGGAACTCTAGGGACTGGCCAGTGCTCAGTGGACTTAACGGGGCTTCCCCTCTCTCCTGCAGGGTGCTCGTGGAAATGATGGTGCTACTGGTGCTGCCGGGCCCCCTGTGAGGTGGCCTGTAGGCCTCAGGCAGATTGAAATAACTTGGGAAGTAG
ENSE00000736751	COL1A1_e15_G122A	AAAAACCAATCACTCTTGATTACTAGGCTCCCCAGGAACTCTAGGGACTGGCCAGTGCTCAGTGGACTTAACGGGGCTTCCCCTCTCTCCTGCAGGGTGCTCGTGGAAATGATGGTGCTACTGGTGCTGCCGGGCCCCCTGTGAGTATGGCCTGTAGGCCTCAGGCAGATTGAAATAACTTGGGAAGTAG
ENSE00000736751	COL1A1_e15_G122C	AAAAACCAATCACTCTTGATTACTAGGCTCCCCAGGAACTCTAGGGACTGGCCAGTGCTCAGTGGACTTAACGGGGCTTCCCCTCTCTCCTGCAGGGTGCTCGTGGAAATGATGGTGCTACTGGTGCTGCCGGGCCCCCTGTGAGTCTGGCCTGTAGGCCTCAGGCAGATTGAAATAACTTGGGAAGTAG
ENSE00000736751	COL1A1_e15_T123A	AAAAACCAATCACTCTTGATTACTAGGCTCCCCAGGAACTCTAGGGACTGGCCAGTGCTCAGTGGACTTAACGGGGCTTCCCCTCTCTCCTGCAGGGTGCTCGTGGAAATGATGGTGCTACTGGTGCTGCCGGGCCCCCTGTGAGTGAGGCCTGTAGGCCTCAGGCAGATTGAAATAACTTGGGAAGTAG
ENSE00000736751	COL1A1_e15_del122to124, del123to125	AAAAACCAATCACTCTTGATTACTAGGCTCCCCAGGAACTCTAGGGACTGGCCAGTGCTCAGTGGACTTAACGGGGCTTCCCCTCTCTCCTGCAGGGTGCTCGTGGAAATGATGGTGCTACTGGTGCTGCCGGGCCCCCTGTGAGTGCCTGTAGGCCTCAGGCAGATTGAAATAACTTGGGAAGTAG
ENSE00000736751	COL1A1_e15_T123C	AAAAACCAATCACTCTTGATTACTAGGCTCCCCAGGAACTCTAGGGACTGGCCAGTGCTCAGTGGACTTAACGGGGCTTCCCCTCTCTCCTGCAGGGTGCTCGTGGAAATGATGGTGCTACTGGTGCTGCCGGGCCCCCTGTGAGTGCGGCCTGTAGGCCTCAGGCAGATTGAAATAACTTGGGAAGTAG
ENSE00000736751	COL1A1_e15_del123to123	AAAAACCAATCACTCTTGATTACTAGGCTCCCCAGGAACTCTAGGGACTGGCCAGTGCTCAGTGGACTTAACGGGGCTTCCCCTCTCTCCTGCAGGGTGCTCGTGGAAATGATGGTGCTACTGGTGCTGCCGGGCCCCCTGTGAGTGGGCCTGTAGGCCTCAGGCAGATTGAAATAACTTGGGAAGTAG
ENSE00000736751	COL1A1_e15_T123G	AAAAACCAATCACTCTTGATTACTAGGCTCCCCAGGAACTCTAGGGACTGGCCAGTGCTCAGTGGACTTAACGGGGCTTCCCCTCTCTCCTGCAGGGTGCTCGTGGAAATGATGGTGCTACTGGTGCTGCCGGGCCCCCTGTGAGTGGGGCCTGTAGGCCTCAGGCAGATTGAAATAACTTGGGAAGTAG
ENSE00000736751	COL1A1_e15_del123to128	AAAAACCAATCACTCTTGATTACTAGGCTCCCCAGGAACTCTAGGGACTGGCCAGTGCTCAGTGGACTTAACGGGGCTTCCCCTCTCTCCTGCAGGGTGCTCGTGGAAATGATGGTGCTACTGGTGCTGCCGGGCCCCCTGTGAGTGGTAGGCCTCAGGCAGATTGAAATAACTTGGGAAGTAG
ENSE00000736751	COL1A1_e15_G124A	AAAAACCAATCACTCTTGATTACTAGGCTCCCCAGGAACTCTAGGGACTGGCCAGTGCTCAGTGGACTTAACGGGGCTTCCCCTCTCTCCTGCAGGGTGCTCGTGGAAATGATGGTGCTACTGGTGCTGCCGGGCCCCCTGTGAGTGTAGCCTGTAGGCCTCAGGCAGATTGAAATAACTTGGGAAGTAG
ENSE00000736751	COL1A1_e15_G124C	AAAAACCAATCACTCTTGATTACTAGGCTCCCCAGGAACTCTAGGGACTGGCCAGTGCTCAGTGGACTTAACGGGGCTTCCCCTCTCTCCTGCAGGGTGCTCGTGGAAATGATGGTGCTACTGGTGCTGCCGGGCCCCCTGTGAGTGTCGCCTGTAGGCCTCAGGCAGATTGAAATAACTTGGGAAGTAG
ENSE00000736751	COL1A1_e15_del124to126	AAAAACCAATCACTCTTGATTACTAGGCTCCCCAGGAACTCTAGGGACTGGCCAGTGCTCAGTGGACTTAACGGGGCTTCCCCTCTCTCCTGCAGGGTGCTCGTGGAAATGATGGTGCTACTGGTGCTGCCGGGCCCCCTGTGAGTGTCTGTAGGCCTCAGGCAGATTGAAATAACTTGGGAAGTAG
ENSE00000736751	COL1A1_e15_G125A	AAAAACCAATCACTCTTGATTACTAGGCTCCCCAGGAACTCTAGGGACTGGCCAGTGCTCAGTGGACTTAACGGGGCTTCCCCTCTCTCCTGCAGGGTGCTCGTGGAAATGATGGTGCTACTGGTGCTGCCGGGCCCCCTGTGAGTGTGACCTGTAGGCCTCAGGCAGATTGAAATAACTTGGGAAGTAG
ENSE00000736751	COL1A1_e15_del125to130	AAAAACCAATCACTCTTGATTACTAGGCTCCCCAGGAACTCTAGGGACTGGCCAGTGCTCAGTGGACTTAACGGGGCTTCCCCTCTCTCCTGCAGGGTGCTCGTGGAAATGATGGTGCTACTGGTGCTGCCGGGCCCCCTGTGAGTGTGAGGCCTCAGGCAGATTGAAATAACTTGGGAAGTAG
ENSE00000736751	COL1A1_e15_G125C	AAAAACCAATCACTCTTGATTACTAGGCTCCCCAGGAACTCTAGGGACTGGCCAGTGCTCAGTGGACTTAACGGGGCTTCCCCTCTCTCCTGCAGGGTGCTCGTGGAAATGATGGTGCTACTGGTGCTGCCGGGCCCCCTGTGAGTGTGCCCTGTAGGCCTCAGGCAGATTGAAATAACTTGGGAAGTAG
ENSE00000736751	COL1A1_e15_del124to124, del125to125	AAAAACCAATCACTCTTGATTACTAGGCTCCCCAGGAACTCTAGGGACTGGCCAGTGCTCAGTGGACTTAACGGGGCTTCCCCTCTCTCCTGCAGGGTGCTCGTGGAAATGATGGTGCTACTGGTGCTGCCGGGCCCCCTGTGAGTGTGCCTGTAGGCCTCAGGCAGATTGAAATAACTTGGGAAGTAG
ENSE00000736751	COL1A1_e15_C126A	AAAAACCAATCACTCTTGATTACTAGGCTCCCCAGGAACTCTAGGGACTGGCCAGTGCTCAGTGGACTTAACGGGGCTTCCCCTCTCTCCTGCAGGGTGCTCGTGGAAATGATGGTGCTACTGGTGCTGCCGGGCCCCCTGTGAGTGTGGACTGTAGGCCTCAGGCAGATTGAAATAACTTGGGAAGTAG
ENSE00000736751	COL1A1_e15_C127A	AAAAACCAATCACTCTTGATTACTAGGCTCCCCAGGAACTCTAGGGACTGGCCAGTGCTCAGTGGACTTAACGGGGCTTCCCCTCTCTCCTGCAGGGTGCTCGTGGAAATGATGGTGCTACTGGTGCTGCCGGGCCCCCTGTGAGTGTGGCATGTAGGCCTCAGGCAGATTGAAATAACTTGGGAAGTAG
ENSE00000736751	COL1A1_e15_del128to130	AAAAACCAATCACTCTTGATTACTAGGCTCCCCAGGAACTCTAGGGACTGGCCAGTGCTCAGTGGACTTAACGGGGCTTCCCCTCTCTCCTGCAGGGTGCTCGTGGAAATGATGGTGCTACTGGTGCTGCCGGGCCCCCTGTGAGTGTGGCCAGGCCTCAGGCAGATTGAAATAACTTGGGAAGTAG
ENSE00000736751	COL1A1_e15_T128A	AAAAACCAATCACTCTTGATTACTAGGCTCCCCAGGAACTCTAGGGACTGGCCAGTGCTCAGTGGACTTAACGGGGCTTCCCCTCTCTCCTGCAGGGTGCTCGTGGAAATGATGGTGCTACTGGTGCTGCCGGGCCCCCTGTGAGTGTGGCCAGTAGGCCTCAGGCAGATTGAAATAACTTGGGAAGTAG
ENSE00000736751	COL1A1_e15_del128to133	AAAAACCAATCACTCTTGATTACTAGGCTCCCCAGGAACTCTAGGGACTGGCCAGTGCTCAGTGGACTTAACGGGGCTTCCCCTCTCTCCTGCAGGGTGCTCGTGGAAATGATGGTGCTACTGGTGCTGCCGGGCCCCCTGTGAGTGTGGCCCCTCAGGCAGATTGAAATAACTTGGGAAGTAG
ENSE00000736751	COL1A1_e15_T128C	AAAAACCAATCACTCTTGATTACTAGGCTCCCCAGGAACTCTAGGGACTGGCCAGTGCTCAGTGGACTTAACGGGGCTTCCCCTCTCTCCTGCAGGGTGCTCGTGGAAATGATGGTGCTACTGGTGCTGCCGGGCCCCCTGTGAGTGTGGCCCGTAGGCCTCAGGCAGATTGAAATAACTTGGGAAGTAG
ENSE00000736751	COL1A1_e15_T128G	AAAAACCAATCACTCTTGATTACTAGGCTCCCCAGGAACTCTAGGGACTGGCCAGTGCTCAGTGGACTTAACGGGGCTTCCCCTCTCTCCTGCAGGGTGCTCGTGGAAATGATGGTGCTACTGGTGCTGCCGGGCCCCCTGTGAGTGTGGCCGGTAGGCCTCAGGCAGATTGAAATAACTTGGGAAGTAG
ENSE00000736751	COL1A1_e15_del128to128	AAAAACCAATCACTCTTGATTACTAGGCTCCCCAGGAACTCTAGGGACTGGCCAGTGCTCAGTGGACTTAACGGGGCTTCCCCTCTCTCCTGCAGGGTGCTCGTGGAAATGATGGTGCTACTGGTGCTGCCGGGCCCCCTGTGAGTGTGGCCGTAGGCCTCAGGCAGATTGAAATAACTTGGGAAGTAG
ENSE00000736751	COL1A1_e15_G129A	AAAAACCAATCACTCTTGATTACTAGGCTCCCCAGGAACTCTAGGGACTGGCCAGTGCTCAGTGGACTTAACGGGGCTTCCCCTCTCTCCTGCAGGGTGCTCGTGGAAATGATGGTGCTACTGGTGCTGCCGGGCCCCCTGTGAGTGTGGCCTATAGGCCTCAGGCAGATTGAAATAACTTGGGAAGTAG
ENSE00000736751	COL1A1_e15_G129C	AAAAACCAATCACTCTTGATTACTAGGCTCCCCAGGAACTCTAGGGACTGGCCAGTGCTCAGTGGACTTAACGGGGCTTCCCCTCTCTCCTGCAGGGTGCTCGTGGAAATGATGGTGCTACTGGTGCTGCCGGGCCCCCTGTGAGTGTGGCCTCTAGGCCTCAGGCAGATTGAAATAACTTGGGAAGTAG
ENSE00000736751	COL1A1_e15_del129to134	AAAAACCAATCACTCTTGATTACTAGGCTCCCCAGGAACTCTAGGGACTGGCCAGTGCTCAGTGGACTTAACGGGGCTTCCCCTCTCTCCTGCAGGGTGCTCGTGGAAATGATGGTGCTACTGGTGCTGCCGGGCCCCCTGTGAGTGTGGCCTCTCAGGCAGATTGAAATAACTTGGGAAGTAG
ENSE00000736751	COL1A1_e15_T130A	AAAAACCAATCACTCTTGATTACTAGGCTCCCCAGGAACTCTAGGGACTGGCCAGTGCTCAGTGGACTTAACGGGGCTTCCCCTCTCTCCTGCAGGGTGCTCGTGGAAATGATGGTGCTACTGGTGCTGCCGGGCCCCCTGTGAGTGTGGCCTGAAGGCCTCAGGCAGATTGAAATAACTTGGGAAGTAG
ENSE00000736751	COL1A1_e15_del130to130	AAAAACCAATCACTCTTGATTACTAGGCTCCCCAGGAACTCTAGGGACTGGCCAGTGCTCAGTGGACTTAACGGGGCTTCCCCTCTCTCCTGCAGGGTGCTCGTGGAAATGATGGTGCTACTGGTGCTGCCGGGCCCCCTGTGAGTGTGGCCTGAGGCCTCAGGCAGATTGAAATAACTTGGGAAGTAG
ENSE00000736751	COL1A1_e15_T130C	AAAAACCAATCACTCTTGATTACTAGGCTCCCCAGGAACTCTAGGGACTGGCCAGTGCTCAGTGGACTTAACGGGGCTTCCCCTCTCTCCTGCAGGGTGCTCGTGGAAATGATGGTGCTACTGGTGCTGCCGGGCCCCCTGTGAGTGTGGCCTGCAGGCCTCAGGCAGATTGAAATAACTTGGGAAGTAG
ENSE00000736751	COL1A1_e15_T130G	AAAAACCAATCACTCTTGATTACTAGGCTCCCCAGGAACTCTAGGGACTGGCCAGTGCTCAGTGGACTTAACGGGGCTTCCCCTCTCTCCTGCAGGGTGCTCGTGGAAATGATGGTGCTACTGGTGCTGCCGGGCCCCCTGTGAGTGTGGCCTGGAGGCCTCAGGCAGATTGAAATAACTTGGGAAGTAG
ENSE00000736751	COL1A1_e15_del129to131, del130to132	AAAAACCAATCACTCTTGATTACTAGGCTCCCCAGGAACTCTAGGGACTGGCCAGTGCTCAGTGGACTTAACGGGGCTTCCCCTCTCTCCTGCAGGGTGCTCGTGGAAATGATGGTGCTACTGGTGCTGCCGGGCCCCCTGTGAGTGTGGCCTGGCCTCAGGCAGATTGAAATAACTTGGGAAGTAG
ENSE00000736751	COL1A1_e15_G132A	AAAAACCAATCACTCTTGATTACTAGGCTCCCCAGGAACTCTAGGGACTGGCCAGTGCTCAGTGGACTTAACGGGGCTTCCCCTCTCTCCTGCAGGGTGCTCGTGGAAATGATGGTGCTACTGGTGCTGCCGGGCCCCCTGTGAGTGTGGCCTGTAAGCCTCAGGCAGATTGAAATAACTTGGGAAGTAG
ENSE00000736751	COL1A1_e15_del132to137	AAAAACCAATCACTCTTGATTACTAGGCTCCCCAGGAACTCTAGGGACTGGCCAGTGCTCAGTGGACTTAACGGGGCTTCCCCTCTCTCCTGCAGGGTGCTCGTGGAAATGATGGTGCTACTGGTGCTGCCGGGCCCCCTGTGAGTGTGGCCTGTAAGGCAGATTGAAATAACTTGGGAAGTAG
ENSE00000736751	COL1A1_e15_G132C	AAAAACCAATCACTCTTGATTACTAGGCTCCCCAGGAACTCTAGGGACTGGCCAGTGCTCAGTGGACTTAACGGGGCTTCCCCTCTCTCCTGCAGGGTGCTCGTGGAAATGATGGTGCTACTGGTGCTGCCGGGCCCCCTGTGAGTGTGGCCTGTACGCCTCAGGCAGATTGAAATAACTTGGGAAGTAG
ENSE00000736751	COL1A1_e15_del132to134	AAAAACCAATCACTCTTGATTACTAGGCTCCCCAGGAACTCTAGGGACTGGCCAGTGCTCAGTGGACTTAACGGGGCTTCCCCTCTCTCCTGCAGGGTGCTCGTGGAAATGATGGTGCTACTGGTGCTGCCGGGCCCCCTGTGAGTGTGGCCTGTACTCAGGCAGATTGAAATAACTTGGGAAGTAG
ENSE00000736751	COL1A1_e15_G133A	AAAAACCAATCACTCTTGATTACTAGGCTCCCCAGGAACTCTAGGGACTGGCCAGTGCTCAGTGGACTTAACGGGGCTTCCCCTCTCTCCTGCAGGGTGCTCGTGGAAATGATGGTGCTACTGGTGCTGCCGGGCCCCCTGTGAGTGTGGCCTGTAGACCTCAGGCAGATTGAAATAACTTGGGAAGTAG
ENSE00000736751	COL1A1_e15_G133C	AAAAACCAATCACTCTTGATTACTAGGCTCCCCAGGAACTCTAGGGACTGGCCAGTGCTCAGTGGACTTAACGGGGCTTCCCCTCTCTCCTGCAGGGTGCTCGTGGAAATGATGGTGCTACTGGTGCTGCCGGGCCCCCTGTGAGTGTGGCCTGTAGCCCTCAGGCAGATTGAAATAACTTGGGAAGTAG
ENSE00000736751	COL1A1_e15_del132to132, del133to133	AAAAACCAATCACTCTTGATTACTAGGCTCCCCAGGAACTCTAGGGACTGGCCAGTGCTCAGTGGACTTAACGGGGCTTCCCCTCTCTCCTGCAGGGTGCTCGTGGAAATGATGGTGCTACTGGTGCTGCCGGGCCCCCTGTGAGTGTGGCCTGTAGCCTCAGGCAGATTGAAATAACTTGGGAAGTAG
ENSE00000736751	COL1A1_e15_C134A	AAAAACCAATCACTCTTGATTACTAGGCTCCCCAGGAACTCTAGGGACTGGCCAGTGCTCAGTGGACTTAACGGGGCTTCCCCTCTCTCCTGCAGGGTGCTCGTGGAAATGATGGTGCTACTGGTGCTGCCGGGCCCCCTGTGAGTGTGGCCTGTAGGACTCAGGCAGATTGAAATAACTTGGGAAGTAG
ENSE00000736751	COL1A1_e15_del135to140	AAAAACCAATCACTCTTGATTACTAGGCTCCCCAGGAACTCTAGGGACTGGCCAGTGCTCAGTGGACTTAACGGGGCTTCCCCTCTCTCCTGCAGGGTGCTCGTGGAAATGATGGTGCTACTGGTGCTGCCGGGCCCCCTGTGAGTGTGGCCTGTAGGCCAGATTGAAATAACTTGGGAAGTAG
ENSE00000736751	COL1A1_e15_del134to136, del135to137	AAAAACCAATCACTCTTGATTACTAGGCTCCCCAGGAACTCTAGGGACTGGCCAGTGCTCAGTGGACTTAACGGGGCTTCCCCTCTCTCCTGCAGGGTGCTCGTGGAAATGATGGTGCTACTGGTGCTGCCGGGCCCCCTGTGAGTGTGGCCTGTAGGCAGGCAGATTGAAATAACTTGGGAAGTAG
ENSE00000736751	COL1A1_e15_C135A	AAAAACCAATCACTCTTGATTACTAGGCTCCCCAGGAACTCTAGGGACTGGCCAGTGCTCAGTGGACTTAACGGGGCTTCCCCTCTCTCCTGCAGGGTGCTCGTGGAAATGATGGTGCTACTGGTGCTGCCGGGCCCCCTGTGAGTGTGGCCTGTAGGCATCAGGCAGATTGAAATAACTTGGGAAGTAG
ENSE00000736751	COL1A1_e15_T136A	AAAAACCAATCACTCTTGATTACTAGGCTCCCCAGGAACTCTAGGGACTGGCCAGTGCTCAGTGGACTTAACGGGGCTTCCCCTCTCTCCTGCAGGGTGCTCGTGGAAATGATGGTGCTACTGGTGCTGCCGGGCCCCCTGTGAGTGTGGCCTGTAGGCCACAGGCAGATTGAAATAACTTGGGAAGTAG
ENSE00000736751	COL1A1_e15_del136to136	AAAAACCAATCACTCTTGATTACTAGGCTCCCCAGGAACTCTAGGGACTGGCCAGTGCTCAGTGGACTTAACGGGGCTTCCCCTCTCTCCTGCAGGGTGCTCGTGGAAATGATGGTGCTACTGGTGCTGCCGGGCCCCCTGTGAGTGTGGCCTGTAGGCCCAGGCAGATTGAAATAACTTGGGAAGTAG
ENSE00000736751	COL1A1_e15_T136C	AAAAACCAATCACTCTTGATTACTAGGCTCCCCAGGAACTCTAGGGACTGGCCAGTGCTCAGTGGACTTAACGGGGCTTCCCCTCTCTCCTGCAGGGTGCTCGTGGAAATGATGGTGCTACTGGTGCTGCCGGGCCCCCTGTGAGTGTGGCCTGTAGGCCCCAGGCAGATTGAAATAACTTGGGAAGTAG
ENSE00000736751	COL1A1_e15_T136G	AAAAACCAATCACTCTTGATTACTAGGCTCCCCAGGAACTCTAGGGACTGGCCAGTGCTCAGTGGACTTAACGGGGCTTCCCCTCTCTCCTGCAGGGTGCTCGTGGAAATGATGGTGCTACTGGTGCTGCCGGGCCCCCTGTGAGTGTGGCCTGTAGGCCGCAGGCAGATTGAAATAACTTGGGAAGTAG
ENSE00000736751	COL1A1_e15_del136to138	AAAAACCAATCACTCTTGATTACTAGGCTCCCCAGGAACTCTAGGGACTGGCCAGTGCTCAGTGGACTTAACGGGGCTTCCCCTCTCTCCTGCAGGGTGCTCGTGGAAATGATGGTGCTACTGGTGCTGCCGGGCCCCCTGTGAGTGTGGCCTGTAGGCCGGCAGATTGAAATAACTTGGGAAGTAG
ENSE00000736751	COL1A1_e15_C137A	AAAAACCAATCACTCTTGATTACTAGGCTCCCCAGGAACTCTAGGGACTGGCCAGTGCTCAGTGGACTTAACGGGGCTTCCCCTCTCTCCTGCAGGGTGCTCGTGGAAATGATGGTGCTACTGGTGCTGCCGGGCCCCCTGTGAGTGTGGCCTGTAGGCCTAAGGCAGATTGAAATAACTTGGGAAGTAG
ENSE00000736751	COL1A1_e15_del137to137	AAAAACCAATCACTCTTGATTACTAGGCTCCCCAGGAACTCTAGGGACTGGCCAGTGCTCAGTGGACTTAACGGGGCTTCCCCTCTCTCCTGCAGGGTGCTCGTGGAAATGATGGTGCTACTGGTGCTGCCGGGCCCCCTGTGAGTGTGGCCTGTAGGCCTAGGCAGATTGAAATAACTTGGGAAGTAG
ENSE00000736751	COL1A1_e15_del138to140	AAAAACCAATCACTCTTGATTACTAGGCTCCCCAGGAACTCTAGGGACTGGCCAGTGCTCAGTGGACTTAACGGGGCTTCCCCTCTCTCCTGCAGGGTGCTCGTGGAAATGATGGTGCTACTGGTGCTGCCGGGCCCCCTGTGAGTGTGGCCTGTAGGCCTCCAGATTGAAATAACTTGGGAAGTAG
ENSE00000736751	COL1A1_e15_G139A	AAAAACCAATCACTCTTGATTACTAGGCTCCCCAGGAACTCTAGGGACTGGCCAGTGCTCAGTGGACTTAACGGGGCTTCCCCTCTCTCCTGCAGGGTGCTCGTGGAAATGATGGTGCTACTGGTGCTGCCGGGCCCCCTGTGAGTGTGGCCTGTAGGCCTCAAGCAGATTGAAATAACTTGGGAAGTAG
ENSE00000736751	COL1A1_e15_G139C	AAAAACCAATCACTCTTGATTACTAGGCTCCCCAGGAACTCTAGGGACTGGCCAGTGCTCAGTGGACTTAACGGGGCTTCCCCTCTCTCCTGCAGGGTGCTCGTGGAAATGATGGTGCTACTGGTGCTGCCGGGCCCCCTGTGAGTGTGGCCTGTAGGCCTCACGCAGATTGAAATAACTTGGGAAGTAG
ENSE00000736751	COL1A1_e15_del139to139, del140to140	AAAAACCAATCACTCTTGATTACTAGGCTCCCCAGGAACTCTAGGGACTGGCCAGTGCTCAGTGGACTTAACGGGGCTTCCCCTCTCTCCTGCAGGGTGCTCGTGGAAATGATGGTGCTACTGGTGCTGCCGGGCCCCCTGTGAGTGTGGCCTGTAGGCCTCAGCAGATTGAAATAACTTGGGAAGTAG
ENSE00000736751	COL1A1_e15_G140A	AAAAACCAATCACTCTTGATTACTAGGCTCCCCAGGAACTCTAGGGACTGGCCAGTGCTCAGTGGACTTAACGGGGCTTCCCCTCTCTCCTGCAGGGTGCTCGTGGAAATGATGGTGCTACTGGTGCTGCCGGGCCCCCTGTGAGTGTGGCCTGTAGGCCTCAGACAGATTGAAATAACTTGGGAAGTAG
ENSE00000736751	COL1A1_e15_G140C	AAAAACCAATCACTCTTGATTACTAGGCTCCCCAGGAACTCTAGGGACTGGCCAGTGCTCAGTGGACTTAACGGGGCTTCCCCTCTCTCCTGCAGGGTGCTCGTGGAAATGATGGTGCTACTGGTGCTGCCGGGCCCCCTGTGAGTGTGGCCTGTAGGCCTCAGCCAGATTGAAATAACTTGGGAAGTAG
ENSE00000736751	COL1A1_e15_G140T	AAAAACCAATCACTCTTGATTACTAGGCTCCCCAGGAACTCTAGGGACTGGCCAGTGCTCAGTGGACTTAACGGGGCTTCCCCTCTCTCCTGCAGGGTGCTCGTGGAAATGATGGTGCTACTGGTGCTGCCGGGCCCCCTGTGAGTGTGGCCTGTAGGCCTCAGTCAGATTGAAATAACTTGGGAAGTAG
ENSE00000736751	COL1A1_e15_G139T	AAAAACCAATCACTCTTGATTACTAGGCTCCCCAGGAACTCTAGGGACTGGCCAGTGCTCAGTGGACTTAACGGGGCTTCCCCTCTCTCCTGCAGGGTGCTCGTGGAAATGATGGTGCTACTGGTGCTGCCGGGCCCCCTGTGAGTGTGGCCTGTAGGCCTCATGCAGATTGAAATAACTTGGGAAGTAG
ENSE00000736751	COL1A1_e15_A138C	AAAAACCAATCACTCTTGATTACTAGGCTCCCCAGGAACTCTAGGGACTGGCCAGTGCTCAGTGGACTTAACGGGGCTTCCCCTCTCTCCTGCAGGGTGCTCGTGGAAATGATGGTGCTACTGGTGCTGCCGGGCCCCCTGTGAGTGTGGCCTGTAGGCCTCCGGCAGATTGAAATAACTTGGGAAGTAG
ENSE00000736751	COL1A1_e15_del138to138	AAAAACCAATCACTCTTGATTACTAGGCTCCCCAGGAACTCTAGGGACTGGCCAGTGCTCAGTGGACTTAACGGGGCTTCCCCTCTCTCCTGCAGGGTGCTCGTGGAAATGATGGTGCTACTGGTGCTGCCGGGCCCCCTGTGAGTGTGGCCTGTAGGCCTCGGCAGATTGAAATAACTTGGGAAGTAG
ENSE00000736751	COL1A1_e15_A138G	AAAAACCAATCACTCTTGATTACTAGGCTCCCCAGGAACTCTAGGGACTGGCCAGTGCTCAGTGGACTTAACGGGGCTTCCCCTCTCTCCTGCAGGGTGCTCGTGGAAATGATGGTGCTACTGGTGCTGCCGGGCCCCCTGTGAGTGTGGCCTGTAGGCCTCGGGCAGATTGAAATAACTTGGGAAGTAG
ENSE00000736751	COL1A1_e15_A138T	AAAAACCAATCACTCTTGATTACTAGGCTCCCCAGGAACTCTAGGGACTGGCCAGTGCTCAGTGGACTTAACGGGGCTTCCCCTCTCTCCTGCAGGGTGCTCGTGGAAATGATGGTGCTACTGGTGCTGCCGGGCCCCCTGTGAGTGTGGCCTGTAGGCCTCTGGCAGATTGAAATAACTTGGGAAGTAG
ENSE00000736751	COL1A1_e15_del137to139	AAAAACCAATCACTCTTGATTACTAGGCTCCCCAGGAACTCTAGGGACTGGCCAGTGCTCAGTGGACTTAACGGGGCTTCCCCTCTCTCCTGCAGGGTGCTCGTGGAAATGATGGTGCTACTGGTGCTGCCGGGCCCCCTGTGAGTGTGGCCTGTAGGCCTGCAGATTGAAATAACTTGGGAAGTAG
ENSE00000736751	COL1A1_e15_C137G	AAAAACCAATCACTCTTGATTACTAGGCTCCCCAGGAACTCTAGGGACTGGCCAGTGCTCAGTGGACTTAACGGGGCTTCCCCTCTCTCCTGCAGGGTGCTCGTGGAAATGATGGTGCTACTGGTGCTGCCGGGCCCCCTGTGAGTGTGGCCTGTAGGCCTGAGGCAGATTGAAATAACTTGGGAAGTAG
ENSE00000736751	COL1A1_e15_C137T	AAAAACCAATCACTCTTGATTACTAGGCTCCCCAGGAACTCTAGGGACTGGCCAGTGCTCAGTGGACTTAACGGGGCTTCCCCTCTCTCCTGCAGGGTGCTCGTGGAAATGATGGTGCTACTGGTGCTGCCGGGCCCCCTGTGAGTGTGGCCTGTAGGCCTTAGGCAGATTGAAATAACTTGGGAAGTAG
ENSE00000736751	COL1A1_e15_C135G	AAAAACCAATCACTCTTGATTACTAGGCTCCCCAGGAACTCTAGGGACTGGCCAGTGCTCAGTGGACTTAACGGGGCTTCCCCTCTCTCCTGCAGGGTGCTCGTGGAAATGATGGTGCTACTGGTGCTGCCGGGCCCCCTGTGAGTGTGGCCTGTAGGCGTCAGGCAGATTGAAATAACTTGGGAAGTAG
ENSE00000736751	COL1A1_e15_del134to134, del135to135	AAAAACCAATCACTCTTGATTACTAGGCTCCCCAGGAACTCTAGGGACTGGCCAGTGCTCAGTGGACTTAACGGGGCTTCCCCTCTCTCCTGCAGGGTGCTCGTGGAAATGATGGTGCTACTGGTGCTGCCGGGCCCCCTGTGAGTGTGGCCTGTAGGCTCAGGCAGATTGAAATAACTTGGGAAGTAG
ENSE00000736751	COL1A1_e15_C135T	AAAAACCAATCACTCTTGATTACTAGGCTCCCCAGGAACTCTAGGGACTGGCCAGTGCTCAGTGGACTTAACGGGGCTTCCCCTCTCTCCTGCAGGGTGCTCGTGGAAATGATGGTGCTACTGGTGCTGCCGGGCCCCCTGTGAGTGTGGCCTGTAGGCTTCAGGCAGATTGAAATAACTTGGGAAGTAG
ENSE00000736751	COL1A1_e15_del133to138, del134to139	AAAAACCAATCACTCTTGATTACTAGGCTCCCCAGGAACTCTAGGGACTGGCCAGTGCTCAGTGGACTTAACGGGGCTTCCCCTCTCTCCTGCAGGGTGCTCGTGGAAATGATGGTGCTACTGGTGCTGCCGGGCCCCCTGTGAGTGTGGCCTGTAGGGCAGATTGAAATAACTTGGGAAGTAG
ENSE00000736751	COL1A1_e15_C134G	AAAAACCAATCACTCTTGATTACTAGGCTCCCCAGGAACTCTAGGGACTGGCCAGTGCTCAGTGGACTTAACGGGGCTTCCCCTCTCTCCTGCAGGGTGCTCGTGGAAATGATGGTGCTACTGGTGCTGCCGGGCCCCCTGTGAGTGTGGCCTGTAGGGCTCAGGCAGATTGAAATAACTTGGGAAGTAG
ENSE00000736751	COL1A1_e15_C134T	AAAAACCAATCACTCTTGATTACTAGGCTCCCCAGGAACTCTAGGGACTGGCCAGTGCTCAGTGGACTTAACGGGGCTTCCCCTCTCTCCTGCAGGGTGCTCGTGGAAATGATGGTGCTACTGGTGCTGCCGGGCCCCCTGTGAGTGTGGCCTGTAGGTCTCAGGCAGATTGAAATAACTTGGGAAGTAG
ENSE00000736751	COL1A1_e15_del133to135	AAAAACCAATCACTCTTGATTACTAGGCTCCCCAGGAACTCTAGGGACTGGCCAGTGCTCAGTGGACTTAACGGGGCTTCCCCTCTCTCCTGCAGGGTGCTCGTGGAAATGATGGTGCTACTGGTGCTGCCGGGCCCCCTGTGAGTGTGGCCTGTAGTCAGGCAGATTGAAATAACTTGGGAAGTAG
ENSE00000736751	COL1A1_e15_G133T	AAAAACCAATCACTCTTGATTACTAGGCTCCCCAGGAACTCTAGGGACTGGCCAGTGCTCAGTGGACTTAACGGGGCTTCCCCTCTCTCCTGCAGGGTGCTCGTGGAAATGATGGTGCTACTGGTGCTGCCGGGCCCCCTGTGAGTGTGGCCTGTAGTCCTCAGGCAGATTGAAATAACTTGGGAAGTAG
ENSE00000736751	COL1A1_e15_G132T	AAAAACCAATCACTCTTGATTACTAGGCTCCCCAGGAACTCTAGGGACTGGCCAGTGCTCAGTGGACTTAACGGGGCTTCCCCTCTCTCCTGCAGGGTGCTCGTGGAAATGATGGTGCTACTGGTGCTGCCGGGCCCCCTGTGAGTGTGGCCTGTATGCCTCAGGCAGATTGAAATAACTTGGGAAGTAG
ENSE00000736751	COL1A1_e15_del130to135, del131to136	AAAAACCAATCACTCTTGATTACTAGGCTCCCCAGGAACTCTAGGGACTGGCCAGTGCTCAGTGGACTTAACGGGGCTTCCCCTCTCTCCTGCAGGGTGCTCGTGGAAATGATGGTGCTACTGGTGCTGCCGGGCCCCCTGTGAGTGTGGCCTGTCAGGCAGATTGAAATAACTTGGGAAGTAG
ENSE00000736751	COL1A1_e15_del131to133	AAAAACCAATCACTCTTGATTACTAGGCTCCCCAGGAACTCTAGGGACTGGCCAGTGCTCAGTGGACTTAACGGGGCTTCCCCTCTCTCCTGCAGGGTGCTCGTGGAAATGATGGTGCTACTGGTGCTGCCGGGCCCCCTGTGAGTGTGGCCTGTCCTCAGGCAGATTGAAATAACTTGGGAAGTAG
ENSE00000736751	COL1A1_e15_A131C	AAAAACCAATCACTCTTGATTACTAGGCTCCCCAGGAACTCTAGGGACTGGCCAGTGCTCAGTGGACTTAACGGGGCTTCCCCTCTCTCCTGCAGGGTGCTCGTGGAAATGATGGTGCTACTGGTGCTGCCGGGCCCCCTGTGAGTGTGGCCTGTCGGCCTCAGGCAGATTGAAATAACTTGGGAAGTAG
ENSE00000736751	COL1A1_e15_del131to131	AAAAACCAATCACTCTTGATTACTAGGCTCCCCAGGAACTCTAGGGACTGGCCAGTGCTCAGTGGACTTAACGGGGCTTCCCCTCTCTCCTGCAGGGTGCTCGTGGAAATGATGGTGCTACTGGTGCTGCCGGGCCCCCTGTGAGTGTGGCCTGTGGCCTCAGGCAGATTGAAATAACTTGGGAAGTAG
ENSE00000736751	COL1A1_e15_A131G	AAAAACCAATCACTCTTGATTACTAGGCTCCCCAGGAACTCTAGGGACTGGCCAGTGCTCAGTGGACTTAACGGGGCTTCCCCTCTCTCCTGCAGGGTGCTCGTGGAAATGATGGTGCTACTGGTGCTGCCGGGCCCCCTGTGAGTGTGGCCTGTGGGCCTCAGGCAGATTGAAATAACTTGGGAAGTAG
ENSE00000736751	COL1A1_e15_A131T	AAAAACCAATCACTCTTGATTACTAGGCTCCCCAGGAACTCTAGGGACTGGCCAGTGCTCAGTGGACTTAACGGGGCTTCCCCTCTCTCCTGCAGGGTGCTCGTGGAAATGATGGTGCTACTGGTGCTGCCGGGCCCCCTGTGAGTGTGGCCTGTTGGCCTCAGGCAGATTGAAATAACTTGGGAAGTAG
ENSE00000736751	COL1A1_e15_del129to129	AAAAACCAATCACTCTTGATTACTAGGCTCCCCAGGAACTCTAGGGACTGGCCAGTGCTCAGTGGACTTAACGGGGCTTCCCCTCTCTCCTGCAGGGTGCTCGTGGAAATGATGGTGCTACTGGTGCTGCCGGGCCCCCTGTGAGTGTGGCCTTAGGCCTCAGGCAGATTGAAATAACTTGGGAAGTAG
ENSE00000736751	COL1A1_e15_G129T	AAAAACCAATCACTCTTGATTACTAGGCTCCCCAGGAACTCTAGGGACTGGCCAGTGCTCAGTGGACTTAACGGGGCTTCCCCTCTCTCCTGCAGGGTGCTCGTGGAAATGATGGTGCTACTGGTGCTGCCGGGCCCCCTGTGAGTGTGGCCTTTAGGCCTCAGGCAGATTGAAATAACTTGGGAAGTAG
ENSE00000736751	COL1A1_e15_del127to132	AAAAACCAATCACTCTTGATTACTAGGCTCCCCAGGAACTCTAGGGACTGGCCAGTGCTCAGTGGACTTAACGGGGCTTCCCCTCTCTCCTGCAGGGTGCTCGTGGAAATGATGGTGCTACTGGTGCTGCCGGGCCCCCTGTGAGTGTGGCGCCTCAGGCAGATTGAAATAACTTGGGAAGTAG
ENSE00000736751	COL1A1_e15_C127G	AAAAACCAATCACTCTTGATTACTAGGCTCCCCAGGAACTCTAGGGACTGGCCAGTGCTCAGTGGACTTAACGGGGCTTCCCCTCTCTCCTGCAGGGTGCTCGTGGAAATGATGGTGCTACTGGTGCTGCCGGGCCCCCTGTGAGTGTGGCGTGTAGGCCTCAGGCAGATTGAAATAACTTGGGAAGTAG
ENSE00000736751	COL1A1_e15_del127to129	AAAAACCAATCACTCTTGATTACTAGGCTCCCCAGGAACTCTAGGGACTGGCCAGTGCTCAGTGGACTTAACGGGGCTTCCCCTCTCTCCTGCAGGGTGCTCGTGGAAATGATGGTGCTACTGGTGCTGCCGGGCCCCCTGTGAGTGTGGCTAGGCCTCAGGCAGATTGAAATAACTTGGGAAGTAG
ENSE00000736751	COL1A1_e15_del126to126, del127to127	AAAAACCAATCACTCTTGATTACTAGGCTCCCCAGGAACTCTAGGGACTGGCCAGTGCTCAGTGGACTTAACGGGGCTTCCCCTCTCTCCTGCAGGGTGCTCGTGGAAATGATGGTGCTACTGGTGCTGCCGGGCCCCCTGTGAGTGTGGCTGTAGGCCTCAGGCAGATTGAAATAACTTGGGAAGTAG
ENSE00000736751	COL1A1_e15_C127T	AAAAACCAATCACTCTTGATTACTAGGCTCCCCAGGAACTCTAGGGACTGGCCAGTGCTCAGTGGACTTAACGGGGCTTCCCCTCTCTCCTGCAGGGTGCTCGTGGAAATGATGGTGCTACTGGTGCTGCCGGGCCCCCTGTGAGTGTGGCTTGTAGGCCTCAGGCAGATTGAAATAACTTGGGAAGTAG
ENSE00000736751	COL1A1_e15_C126G	AAAAACCAATCACTCTTGATTACTAGGCTCCCCAGGAACTCTAGGGACTGGCCAGTGCTCAGTGGACTTAACGGGGCTTCCCCTCTCTCCTGCAGGGTGCTCGTGGAAATGATGGTGCTACTGGTGCTGCCGGGCCCCCTGTGAGTGTGGGCTGTAGGCCTCAGGCAGATTGAAATAACTTGGGAAGTAG
ENSE00000736751	COL1A1_e15_del126to131	AAAAACCAATCACTCTTGATTACTAGGCTCCCCAGGAACTCTAGGGACTGGCCAGTGCTCAGTGGACTTAACGGGGCTTCCCCTCTCTCCTGCAGGGTGCTCGTGGAAATGATGGTGCTACTGGTGCTGCCGGGCCCCCTGTGAGTGTGGGGCCTCAGGCAGATTGAAATAACTTGGGAAGTAG
ENSE00000736751	COL1A1_e15_del126to128	AAAAACCAATCACTCTTGATTACTAGGCTCCCCAGGAACTCTAGGGACTGGCCAGTGCTCAGTGGACTTAACGGGGCTTCCCCTCTCTCCTGCAGGGTGCTCGTGGAAATGATGGTGCTACTGGTGCTGCCGGGCCCCCTGTGAGTGTGGGTAGGCCTCAGGCAGATTGAAATAACTTGGGAAGTAG
ENSE00000736751	COL1A1_e15_C126T	AAAAACCAATCACTCTTGATTACTAGGCTCCCCAGGAACTCTAGGGACTGGCCAGTGCTCAGTGGACTTAACGGGGCTTCCCCTCTCTCCTGCAGGGTGCTCGTGGAAATGATGGTGCTACTGGTGCTGCCGGGCCCCCTGTGAGTGTGGTCTGTAGGCCTCAGGCAGATTGAAATAACTTGGGAAGTAG
ENSE00000736751	COL1A1_e15_G125T	AAAAACCAATCACTCTTGATTACTAGGCTCCCCAGGAACTCTAGGGACTGGCCAGTGCTCAGTGGACTTAACGGGGCTTCCCCTCTCTCCTGCAGGGTGCTCGTGGAAATGATGGTGCTACTGGTGCTGCCGGGCCCCCTGTGAGTGTGTCCTGTAGGCCTCAGGCAGATTGAAATAACTTGGGAAGTAG
ENSE00000736751	COL1A1_e15_del125to127	AAAAACCAATCACTCTTGATTACTAGGCTCCCCAGGAACTCTAGGGACTGGCCAGTGCTCAGTGGACTTAACGGGGCTTCCCCTCTCTCCTGCAGGGTGCTCGTGGAAATGATGGTGCTACTGGTGCTGCCGGGCCCCCTGTGAGTGTGTGTAGGCCTCAGGCAGATTGAAATAACTTGGGAAGTAG
ENSE00000736751	COL1A1_e15_del124to129	AAAAACCAATCACTCTTGATTACTAGGCTCCCCAGGAACTCTAGGGACTGGCCAGTGCTCAGTGGACTTAACGGGGCTTCCCCTCTCTCCTGCAGGGTGCTCGTGGAAATGATGGTGCTACTGGTGCTGCCGGGCCCCCTGTGAGTGTTAGGCCTCAGGCAGATTGAAATAACTTGGGAAGTAG
ENSE00000736751	COL1A1_e15_G124T	AAAAACCAATCACTCTTGATTACTAGGCTCCCCAGGAACTCTAGGGACTGGCCAGTGCTCAGTGGACTTAACGGGGCTTCCCCTCTCTCCTGCAGGGTGCTCGTGGAAATGATGGTGCTACTGGTGCTGCCGGGCCCCCTGTGAGTGTTGCCTGTAGGCCTCAGGCAGATTGAAATAACTTGGGAAGTAG
ENSE00000736751	COL1A1_e15_del122to122	AAAAACCAATCACTCTTGATTACTAGGCTCCCCAGGAACTCTAGGGACTGGCCAGTGCTCAGTGGACTTAACGGGGCTTCCCCTCTCTCCTGCAGGGTGCTCGTGGAAATGATGGTGCTACTGGTGCTGCCGGGCCCCCTGTGAGTTGGCCTGTAGGCCTCAGGCAGATTGAAATAACTTGGGAAGTAG
ENSE00000736751	COL1A1_e15_del122to127	AAAAACCAATCACTCTTGATTACTAGGCTCCCCAGGAACTCTAGGGACTGGCCAGTGCTCAGTGGACTTAACGGGGCTTCCCCTCTCTCCTGCAGGGTGCTCGTGGAAATGATGGTGCTACTGGTGCTGCCGGGCCCCCTGTGAGTTGTAGGCCTCAGGCAGATTGAAATAACTTGGGAAGTAG
ENSE00000736751	COL1A1_e15_G122T	AAAAACCAATCACTCTTGATTACTAGGCTCCCCAGGAACTCTAGGGACTGGCCAGTGCTCAGTGGACTTAACGGGGCTTCCCCTCTCTCCTGCAGGGTGCTCGTGGAAATGATGGTGCTACTGGTGCTGCCGGGCCCCCTGTGAGTTTGGCCTGTAGGCCTCAGGCAGATTGAAATAACTTGGGAAGTAG
ENSE00000736751	COL1A1_e15_del120to122	AAAAACCAATCACTCTTGATTACTAGGCTCCCCAGGAACTCTAGGGACTGGCCAGTGCTCAGTGGACTTAACGGGGCTTCCCCTCTCTCCTGCAGGGTGCTCGTGGAAATGATGGTGCTACTGGTGCTGCCGGGCCCCCTGTGATGGCCTGTAGGCCTCAGGCAGATTGAAATAACTTGGGAAGTAG
ENSE00000736751	COL1A1_e15_del120to120	AAAAACCAATCACTCTTGATTACTAGGCTCCCCAGGAACTCTAGGGACTGGCCAGTGCTCAGTGGACTTAACGGGGCTTCCCCTCTCTCCTGCAGGGTGCTCGTGGAAATGATGGTGCTACTGGTGCTGCCGGGCCCCCTGTGATGTGGCCTGTAGGCCTCAGGCAGATTGAAATAACTTGGGAAGTAG
ENSE00000736751	COL1A1_e15_G120T	AAAAACCAATCACTCTTGATTACTAGGCTCCCCAGGAACTCTAGGGACTGGCCAGTGCTCAGTGGACTTAACGGGGCTTCCCCTCTCTCCTGCAGGGTGCTCGTGGAAATGATGGTGCTACTGGTGCTGCCGGGCCCCCTGTGATTGTGGCCTGTAGGCCTCAGGCAGATTGAAATAACTTGGGAAGTAG
ENSE00000736751	COL1A1_e15_A119C	AAAAACCAATCACTCTTGATTACTAGGCTCCCCAGGAACTCTAGGGACTGGCCAGTGCTCAGTGGACTTAACGGGGCTTCCCCTCTCTCCTGCAGGGTGCTCGTGGAAATGATGGTGCTACTGGTGCTGCCGGGCCCCCTGTGCGTGTGGCCTGTAGGCCTCAGGCAGATTGAAATAACTTGGGAAGTAG
ENSE00000736751	COL1A1_e15_del118to138, del119to139	AAAAACCAATCACTCTTGATTACTAGGCTCCCCAGGAACTCTAGGGACTGGCCAGTGCTCAGTGGACTTAACGGGGCTTCCCCTCTCTCCTGCAGGGTGCTCGTGGAAATGATGGTGCTACTGGTGCTGCCGGGCCCCCTGTGGCAGATTGAAATAACTTGGGAAGTAG
ENSE00000736751	COL1A1_e15_del115to120, del116to121, del117to122, del118to123, del119to124	AAAAACCAATCACTCTTGATTACTAGGCTCCCCAGGAACTCTAGGGACTGGCCAGTGCTCAGTGGACTTAACGGGGCTTCCCCTCTCTCCTGCAGGGTGCTCGTGGAAATGATGGTGCTACTGGTGCTGCCGGGCCCCCTGTGGCCTGTAGGCCTCAGGCAGATTGAAATAACTTGGGAAGTAG
ENSE00000736751	COL1A1_e15_A119G	AAAAACCAATCACTCTTGATTACTAGGCTCCCCAGGAACTCTAGGGACTGGCCAGTGCTCAGTGGACTTAACGGGGCTTCCCCTCTCTCCTGCAGGGTGCTCGTGGAAATGATGGTGCTACTGGTGCTGCCGGGCCCCCTGTGGGTGTGGCCTGTAGGCCTCAGGCAGATTGAAATAACTTGGGAAGTAG
ENSE00000736751	COL1A1_e15_del119to121	AAAAACCAATCACTCTTGATTACTAGGCTCCCCAGGAACTCTAGGGACTGGCCAGTGCTCAGTGGACTTAACGGGGCTTCCCCTCTCTCCTGCAGGGTGCTCGTGGAAATGATGGTGCTACTGGTGCTGCCGGGCCCCCTGTGGTGGCCTGTAGGCCTCAGGCAGATTGAAATAACTTGGGAAGTAG
ENSE00000736751	COL1A1_e15_del119to119	AAAAACCAATCACTCTTGATTACTAGGCTCCCCAGGAACTCTAGGGACTGGCCAGTGCTCAGTGGACTTAACGGGGCTTCCCCTCTCTCCTGCAGGGTGCTCGTGGAAATGATGGTGCTACTGGTGCTGCCGGGCCCCCTGTGGTGTGGCCTGTAGGCCTCAGGCAGATTGAAATAACTTGGGAAGTAG
ENSE00000736751	COL1A1_e15_A119T	AAAAACCAATCACTCTTGATTACTAGGCTCCCCAGGAACTCTAGGGACTGGCCAGTGCTCAGTGGACTTAACGGGGCTTCCCCTCTCTCCTGCAGGGTGCTCGTGGAAATGATGGTGCTACTGGTGCTGCCGGGCCCCCTGTGTGTGTGGCCTGTAGGCCTCAGGCAGATTGAAATAACTTGGGAAGTAG
ENSE00000736751	COL1A1_e15_G118T	AAAAACCAATCACTCTTGATTACTAGGCTCCCCAGGAACTCTAGGGACTGGCCAGTGCTCAGTGGACTTAACGGGGCTTCCCCTCTCTCCTGCAGGGTGCTCGTGGAAATGATGGTGCTACTGGTGCTGCCGGGCCCCCTGTTAGTGTGGCCTGTAGGCCTCAGGCAGATTGAAATAACTTGGGAAGTAG
ENSE00000736751	COL1A1_e15_del118to120	AAAAACCAATCACTCTTGATTACTAGGCTCCCCAGGAACTCTAGGGACTGGCCAGTGCTCAGTGGACTTAACGGGGCTTCCCCTCTCTCCTGCAGGGTGCTCGTGGAAATGATGGTGCTACTGGTGCTGCCGGGCCCCCTGTTGTGGCCTGTAGGCCTCAGGCAGATTGAAATAACTTGGGAAGTAG
ENSE00000736751	COL1A1_e15_del116to116	AAAAACCAATCACTCTTGATTACTAGGCTCCCCAGGAACTCTAGGGACTGGCCAGTGCTCAGTGGACTTAACGGGGCTTCCCCTCTCTCCTGCAGGGTGCTCGTGGAAATGATGGTGCTACTGGTGCTGCCGGGCCCCCTTGAGTGTGGCCTGTAGGCCTCAGGCAGATTGAAATAACTTGGGAAGTAG
ENSE00000736751	COL1A1_e15_G116T	AAAAACCAATCACTCTTGATTACTAGGCTCCCCAGGAACTCTAGGGACTGGCCAGTGCTCAGTGGACTTAACGGGGCTTCCCCTCTCTCCTGCAGGGTGCTCGTGGAAATGATGGTGCTACTGGTGCTGCCGGGCCCCCTTTGAGTGTGGCCTGTAGGCCTCAGGCAGATTGAAATAACTTGGGAAGTAG
ENSE00000736751	COL1A1_e15_C114G	AAAAACCAATCACTCTTGATTACTAGGCTCCCCAGGAACTCTAGGGACTGGCCAGTGCTCAGTGGACTTAACGGGGCTTCCCCTCTCTCCTGCAGGGTGCTCGTGGAAATGATGGTGCTACTGGTGCTGCCGGGCCCCGTGTGAGTGTGGCCTGTAGGCCTCAGGCAGATTGAAATAACTTGGGAAGTAG
ENSE00000736751	COL1A1_e15_del114to119	AAAAACCAATCACTCTTGATTACTAGGCTCCCCAGGAACTCTAGGGACTGGCCAGTGCTCAGTGGACTTAACGGGGCTTCCCCTCTCTCCTGCAGGGTGCTCGTGGAAATGATGGTGCTACTGGTGCTGCCGGGCCCCGTGTGGCCTGTAGGCCTCAGGCAGATTGAAATAACTTGGGAAGTAG
ENSE00000736751	COL1A1_e15_del114to116	AAAAACCAATCACTCTTGATTACTAGGCTCCCCAGGAACTCTAGGGACTGGCCAGTGCTCAGTGGACTTAACGGGGCTTCCCCTCTCTCCTGCAGGGTGCTCGTGGAAATGATGGTGCTACTGGTGCTGCCGGGCCCCTGAGTGTGGCCTGTAGGCCTCAGGCAGATTGAAATAACTTGGGAAGTAG
ENSE00000736751	COL1A1_e15_del110to110, del111to111, del112to112, del113to113, del114to114	AAAAACCAATCACTCTTGATTACTAGGCTCCCCAGGAACTCTAGGGACTGGCCAGTGCTCAGTGGACTTAACGGGGCTTCCCCTCTCTCCTGCAGGGTGCTCGTGGAAATGATGGTGCTACTGGTGCTGCCGGGCCCCTGTGAGTGTGGCCTGTAGGCCTCAGGCAGATTGAAATAACTTGGGAAGTAG
ENSE00000736751	COL1A1_e15_C114T	AAAAACCAATCACTCTTGATTACTAGGCTCCCCAGGAACTCTAGGGACTGGCCAGTGCTCAGTGGACTTAACGGGGCTTCCCCTCTCTCCTGCAGGGTGCTCGTGGAAATGATGGTGCTACTGGTGCTGCCGGGCCCCTTGTGAGTGTGGCCTGTAGGCCTCAGGCAGATTGAAATAACTTGGGAAGTAG
ENSE00000736751	COL1A1_e15_C113G	AAAAACCAATCACTCTTGATTACTAGGCTCCCCAGGAACTCTAGGGACTGGCCAGTGCTCAGTGGACTTAACGGGGCTTCCCCTCTCTCCTGCAGGGTGCTCGTGGAAATGATGGTGCTACTGGTGCTGCCGGGCCCGCTGTGAGTGTGGCCTGTAGGCCTCAGGCAGATTGAAATAACTTGGGAAGTAG
ENSE00000736751	COL1A1_e15_del113to115	AAAAACCAATCACTCTTGATTACTAGGCTCCCCAGGAACTCTAGGGACTGGCCAGTGCTCAGTGGACTTAACGGGGCTTCCCCTCTCTCCTGCAGGGTGCTCGTGGAAATGATGGTGCTACTGGTGCTGCCGGGCCCGTGAGTGTGGCCTGTAGGCCTCAGGCAGATTGAAATAACTTGGGAAGTAG
ENSE00000736751	COL1A1_e15_C113T	AAAAACCAATCACTCTTGATTACTAGGCTCCCCAGGAACTCTAGGGACTGGCCAGTGCTCAGTGGACTTAACGGGGCTTCCCCTCTCTCCTGCAGGGTGCTCGTGGAAATGATGGTGCTACTGGTGCTGCCGGGCCCTCTGTGAGTGTGGCCTGTAGGCCTCAGGCAGATTGAAATAACTTGGGAAGTAG
ENSE00000736751	COL1A1_e15_del112to117	AAAAACCAATCACTCTTGATTACTAGGCTCCCCAGGAACTCTAGGGACTGGCCAGTGCTCAGTGGACTTAACGGGGCTTCCCCTCTCTCCTGCAGGGTGCTCGTGGAAATGATGGTGCTACTGGTGCTGCCGGGCCGAGTGTGGCCTGTAGGCCTCAGGCAGATTGAAATAACTTGGGAAGTAG
ENSE00000736751	COL1A1_e15_del112to132	AAAAACCAATCACTCTTGATTACTAGGCTCCCCAGGAACTCTAGGGACTGGCCAGTGCTCAGTGGACTTAACGGGGCTTCCCCTCTCTCCTGCAGGGTGCTCGTGGAAATGATGGTGCTACTGGTGCTGCCGGGCCGCCTCAGGCAGATTGAAATAACTTGGGAAGTAG
ENSE00000736751	COL1A1_e15_C112G	AAAAACCAATCACTCTTGATTACTAGGCTCCCCAGGAACTCTAGGGACTGGCCAGTGCTCAGTGGACTTAACGGGGCTTCCCCTCTCTCCTGCAGGGTGCTCGTGGAAATGATGGTGCTACTGGTGCTGCCGGGCCGCCTGTGAGTGTGGCCTGTAGGCCTCAGGCAGATTGAAATAACTTGGGAAGTAG
ENSE00000736751	COL1A1_e15_C112T	AAAAACCAATCACTCTTGATTACTAGGCTCCCCAGGAACTCTAGGGACTGGCCAGTGCTCAGTGGACTTAACGGGGCTTCCCCTCTCTCCTGCAGGGTGCTCGTGGAAATGATGGTGCTACTGGTGCTGCCGGGCCTCCTGTGAGTGTGGCCTGTAGGCCTCAGGCAGATTGAAATAACTTGGGAAGTAG
ENSE00000736751	COL1A1_e15_del110to112, del111to113, del112to114	AAAAACCAATCACTCTTGATTACTAGGCTCCCCAGGAACTCTAGGGACTGGCCAGTGCTCAGTGGACTTAACGGGGCTTCCCCTCTCTCCTGCAGGGTGCTCGTGGAAATGATGGTGCTACTGGTGCTGCCGGGCCTGTGAGTGTGGCCTGTAGGCCTCAGGCAGATTGAAATAACTTGGGAAGTAG
ENSE00000736751	COL1A1_e15_C111G	AAAAACCAATCACTCTTGATTACTAGGCTCCCCAGGAACTCTAGGGACTGGCCAGTGCTCAGTGGACTTAACGGGGCTTCCCCTCTCTCCTGCAGGGTGCTCGTGGAAATGATGGTGCTACTGGTGCTGCCGGGCGCCCTGTGAGTGTGGCCTGTAGGCCTCAGGCAGATTGAAATAACTTGGGAAGTAG
ENSE00000736751	COL1A1_e15_del111to131	AAAAACCAATCACTCTTGATTACTAGGCTCCCCAGGAACTCTAGGGACTGGCCAGTGCTCAGTGGACTTAACGGGGCTTCCCCTCTCTCCTGCAGGGTGCTCGTGGAAATGATGGTGCTACTGGTGCTGCCGGGCGGCCTCAGGCAGATTGAAATAACTTGGGAAGTAG
ENSE00000736751	COL1A1_e15_C111T	AAAAACCAATCACTCTTGATTACTAGGCTCCCCAGGAACTCTAGGGACTGGCCAGTGCTCAGTGGACTTAACGGGGCTTCCCCTCTCTCCTGCAGGGTGCTCGTGGAAATGATGGTGCTACTGGTGCTGCCGGGCTCCCTGTGAGTGTGGCCTGTAGGCCTCAGGCAGATTGAAATAACTTGGGAAGTAG
ENSE00000736751	COL1A1_e15_del111to116	AAAAACCAATCACTCTTGATTACTAGGCTCCCCAGGAACTCTAGGGACTGGCCAGTGCTCAGTGGACTTAACGGGGCTTCCCCTCTCTCCTGCAGGGTGCTCGTGGAAATGATGGTGCTACTGGTGCTGCCGGGCTGAGTGTGGCCTGTAGGCCTCAGGCAGATTGAAATAACTTGGGAAGTAG
ENSE00000736751	COL1A1_e15_C110G	AAAAACCAATCACTCTTGATTACTAGGCTCCCCAGGAACTCTAGGGACTGGCCAGTGCTCAGTGGACTTAACGGGGCTTCCCCTCTCTCCTGCAGGGTGCTCGTGGAAATGATGGTGCTACTGGTGCTGCCGGGGCCCCTGTGAGTGTGGCCTGTAGGCCTCAGGCAGATTGAAATAACTTGGGAAGTAG
ENSE00000736751	COL1A1_e15_del110to115	AAAAACCAATCACTCTTGATTACTAGGCTCCCCAGGAACTCTAGGGACTGGCCAGTGCTCAGTGGACTTAACGGGGCTTCCCCTCTCTCCTGCAGGGTGCTCGTGGAAATGATGGTGCTACTGGTGCTGCCGGGGTGAGTGTGGCCTGTAGGCCTCAGGCAGATTGAAATAACTTGGGAAGTAG
ENSE00000736751	COL1A1_e15_C110T	AAAAACCAATCACTCTTGATTACTAGGCTCCCCAGGAACTCTAGGGACTGGCCAGTGCTCAGTGGACTTAACGGGGCTTCCCCTCTCTCCTGCAGGGTGCTCGTGGAAATGATGGTGCTACTGGTGCTGCCGGGTCCCCTGTGAGTGTGGCCTGTAGGCCTCAGGCAGATTGAAATAACTTGGGAAGTAG
ENSE00000736751	COL1A1_e15_del108to128, del109to129	AAAAACCAATCACTCTTGATTACTAGGCTCCCCAGGAACTCTAGGGACTGGCCAGTGCTCAGTGGACTTAACGGGGCTTCCCCTCTCTCCTGCAGGGTGCTCGTGGAAATGATGGTGCTACTGGTGCTGCCGGTAGGCCTCAGGCAGATTGAAATAACTTGGGAAGTAG
ENSE00000736751	COL1A1_e15_G109T	AAAAACCAATCACTCTTGATTACTAGGCTCCCCAGGAACTCTAGGGACTGGCCAGTGCTCAGTGGACTTAACGGGGCTTCCCCTCTCTCCTGCAGGGTGCTCGTGGAAATGATGGTGCTACTGGTGCTGCCGGTCCCCCTGTGAGTGTGGCCTGTAGGCCTCAGGCAGATTGAAATAACTTGGGAAGTAG
ENSE00000736751	COL1A1_e15_del109to114	AAAAACCAATCACTCTTGATTACTAGGCTCCCCAGGAACTCTAGGGACTGGCCAGTGCTCAGTGGACTTAACGGGGCTTCCCCTCTCTCCTGCAGGGTGCTCGTGGAAATGATGGTGCTACTGGTGCTGCCGGTGTGAGTGTGGCCTGTAGGCCTCAGGCAGATTGAAATAACTTGGGAAGTAG
ENSE00000736751	COL1A1_e15_G108T	AAAAACCAATCACTCTTGATTACTAGGCTCCCCAGGAACTCTAGGGACTGGCCAGTGCTCAGTGGACTTAACGGGGCTTCCCCTCTCTCCTGCAGGGTGCTCGTGGAAATGATGGTGCTACTGGTGCTGCCGTGCCCCCTGTGAGTGTGGCCTGTAGGCCTCAGGCAGATTGAAATAACTTGGGAAGTAG
ENSE00000736751	COL1A1_e15_G107T	AAAAACCAATCACTCTTGATTACTAGGCTCCCCAGGAACTCTAGGGACTGGCCAGTGCTCAGTGGACTTAACGGGGCTTCCCCTCTCTCCTGCAGGGTGCTCGTGGAAATGATGGTGCTACTGGTGCTGCCTGGCCCCCTGTGAGTGTGGCCTGTAGGCCTCAGGCAGATTGAAATAACTTGGGAAGTAG
ENSE00000736751	COL1A1_e15_del104to124, del105to125, del106to126, del107to127	AAAAACCAATCACTCTTGATTACTAGGCTCCCCAGGAACTCTAGGGACTGGCCAGTGCTCAGTGGACTTAACGGGGCTTCCCCTCTCTCCTGCAGGGTGCTCGTGGAAATGATGGTGCTACTGGTGCTGCCTGTAGGCCTCAGGCAGATTGAAATAACTTGGGAAGTAG
ENSE00000736751	COL1A1_e15_del106to108	AAAAACCAATCACTCTTGATTACTAGGCTCCCCAGGAACTCTAGGGACTGGCCAGTGCTCAGTGGACTTAACGGGGCTTCCCCTCTCTCCTGCAGGGTGCTCGTGGAAATGATGGTGCTACTGGTGCTGCGCCCCCTGTGAGTGTGGCCTGTAGGCCTCAGGCAGATTGAAATAACTTGGGAAGTAG
ENSE00000736751	COL1A1_e15_del105to105, del106to106	AAAAACCAATCACTCTTGATTACTAGGCTCCCCAGGAACTCTAGGGACTGGCCAGTGCTCAGTGGACTTAACGGGGCTTCCCCTCTCTCCTGCAGGGTGCTCGTGGAAATGATGGTGCTACTGGTGCTGCGGGCCCCCTGTGAGTGTGGCCTGTAGGCCTCAGGCAGATTGAAATAACTTGGGAAGTAG
ENSE00000736751	COL1A1_e15_C106G	AAAAACCAATCACTCTTGATTACTAGGCTCCCCAGGAACTCTAGGGACTGGCCAGTGCTCAGTGGACTTAACGGGGCTTCCCCTCTCTCCTGCAGGGTGCTCGTGGAAATGATGGTGCTACTGGTGCTGCGGGGCCCCCTGTGAGTGTGGCCTGTAGGCCTCAGGCAGATTGAAATAACTTGGGAAGTAG
ENSE00000736751	COL1A1_e15_C106T	AAAAACCAATCACTCTTGATTACTAGGCTCCCCAGGAACTCTAGGGACTGGCCAGTGCTCAGTGGACTTAACGGGGCTTCCCCTCTCTCCTGCAGGGTGCTCGTGGAAATGATGGTGCTACTGGTGCTGCTGGGCCCCCTGTGAGTGTGGCCTGTAGGCCTCAGGCAGATTGAAATAACTTGGGAAGTAG
ENSE00000736751	COL1A1_e15_C105G	AAAAACCAATCACTCTTGATTACTAGGCTCCCCAGGAACTCTAGGGACTGGCCAGTGCTCAGTGGACTTAACGGGGCTTCCCCTCTCTCCTGCAGGGTGCTCGTGGAAATGATGGTGCTACTGGTGCTGGCGGGCCCCCTGTGAGTGTGGCCTGTAGGCCTCAGGCAGATTGAAATAACTTGGGAAGTAG
ENSE00000736751	COL1A1_e15_del104to106, del105to107	AAAAACCAATCACTCTTGATTACTAGGCTCCCCAGGAACTCTAGGGACTGGCCAGTGCTCAGTGGACTTAACGGGGCTTCCCCTCTCTCCTGCAGGGTGCTCGTGGAAATGATGGTGCTACTGGTGCTGGGCCCCCTGTGAGTGTGGCCTGTAGGCCTCAGGCAGATTGAAATAACTTGGGAAGTAG
ENSE00000736751	COL1A1_e15_C105T	AAAAACCAATCACTCTTGATTACTAGGCTCCCCAGGAACTCTAGGGACTGGCCAGTGCTCAGTGGACTTAACGGGGCTTCCCCTCTCTCCTGCAGGGTGCTCGTGGAAATGATGGTGCTACTGGTGCTGTCGGGCCCCCTGTGAGTGTGGCCTGTAGGCCTCAGGCAGATTGAAATAACTTGGGAAGTAG
ENSE00000736751	COL1A1_e15_G104T	AAAAACCAATCACTCTTGATTACTAGGCTCCCCAGGAACTCTAGGGACTGGCCAGTGCTCAGTGGACTTAACGGGGCTTCCCCTCTCTCCTGCAGGGTGCTCGTGGAAATGATGGTGCTACTGGTGCTTCCGGGCCCCCTGTGAGTGTGGCCTGTAGGCCTCAGGCAGATTGAAATAACTTGGGAAGTAG
ENSE00000736751	COL1A1_e15_del101to106, del102to107	AAAAACCAATCACTCTTGATTACTAGGCTCCCCAGGAACTCTAGGGACTGGCCAGTGCTCAGTGGACTTAACGGGGCTTCCCCTCTCTCCTGCAGGGTGCTCGTGGAAATGATGGTGCTACTGGTGGGCCCCCTGTGAGTGTGGCCTGTAGGCCTCAGGCAGATTGAAATAACTTGGGAAGTAG
ENSE00000736751	COL1A1_e15_C102G	AAAAACCAATCACTCTTGATTACTAGGCTCCCCAGGAACTCTAGGGACTGGCCAGTGCTCAGTGGACTTAACGGGGCTTCCCCTCTCTCCTGCAGGGTGCTCGTGGAAATGATGGTGCTACTGGTGGTGCCGGGCCCCCTGTGAGTGTGGCCTGTAGGCCTCAGGCAGATTGAAATAACTTGGGAAGTAG
ENSE00000736751	COL1A1_e15_del102to102	AAAAACCAATCACTCTTGATTACTAGGCTCCCCAGGAACTCTAGGGACTGGCCAGTGCTCAGTGGACTTAACGGGGCTTCCCCTCTCTCCTGCAGGGTGCTCGTGGAAATGATGGTGCTACTGGTGTGCCGGGCCCCCTGTGAGTGTGGCCTGTAGGCCTCAGGCAGATTGAAATAACTTGGGAAGTAG
ENSE00000736751	COL1A1_e15_del99to119, del100to120, del101to121, del102to122	AAAAACCAATCACTCTTGATTACTAGGCTCCCCAGGAACTCTAGGGACTGGCCAGTGCTCAGTGGACTTAACGGGGCTTCCCCTCTCTCCTGCAGGGTGCTCGTGGAAATGATGGTGCTACTGGTGTGGCCTGTAGGCCTCAGGCAGATTGAAATAACTTGGGAAGTAG
ENSE00000736751	COL1A1_e15_C102T	AAAAACCAATCACTCTTGATTACTAGGCTCCCCAGGAACTCTAGGGACTGGCCAGTGCTCAGTGGACTTAACGGGGCTTCCCCTCTCTCCTGCAGGGTGCTCGTGGAAATGATGGTGCTACTGGTGTTGCCGGGCCCCCTGTGAGTGTGGCCTGTAGGCCTCAGGCAGATTGAAATAACTTGGGAAGTAG
ENSE00000736751	COL1A1_e15_G101T	AAAAACCAATCACTCTTGATTACTAGGCTCCCCAGGAACTCTAGGGACTGGCCAGTGCTCAGTGGACTTAACGGGGCTTCCCCTCTCTCCTGCAGGGTGCTCGTGGAAATGATGGTGCTACTGGTTCTGCCGGGCCCCCTGTGAGTGTGGCCTGTAGGCCTCAGGCAGATTGAAATAACTTGGGAAGTAG
ENSE00000736751	COL1A1_e15_del98to98, del99to99	AAAAACCAATCACTCTTGATTACTAGGCTCCCCAGGAACTCTAGGGACTGGCCAGTGCTCAGTGGACTTAACGGGGCTTCCCCTCTCTCCTGCAGGGTGCTCGTGGAAATGATGGTGCTACTGTGCTGCCGGGCCCCCTGTGAGTGTGGCCTGTAGGCCTCAGGCAGATTGAAATAACTTGGGAAGTAG
ENSE00000736751	COL1A1_e15_G99T	AAAAACCAATCACTCTTGATTACTAGGCTCCCCAGGAACTCTAGGGACTGGCCAGTGCTCAGTGGACTTAACGGGGCTTCCCCTCTCTCCTGCAGGGTGCTCGTGGAAATGATGGTGCTACTGTTGCTGCCGGGCCCCCTGTGAGTGTGGCCTGTAGGCCTCAGGCAGATTGAAATAACTTGGGAAGTAG
ENSE00000736751	COL1A1_e15_G98T	AAAAACCAATCACTCTTGATTACTAGGCTCCCCAGGAACTCTAGGGACTGGCCAGTGCTCAGTGGACTTAACGGGGCTTCCCCTCTCTCCTGCAGGGTGCTCGTGGAAATGATGGTGCTACTTGTGCTGCCGGGCCCCCTGTGAGTGTGGCCTGTAGGCCTCAGGCAGATTGAAATAACTTGGGAAGTAG
ENSE00000736751	COL1A1_e15_del96to98	AAAAACCAATCACTCTTGATTACTAGGCTCCCCAGGAACTCTAGGGACTGGCCAGTGCTCAGTGGACTTAACGGGGCTTCCCCTCTCTCCTGCAGGGTGCTCGTGGAAATGATGGTGCTAGTGCTGCCGGGCCCCCTGTGAGTGTGGCCTGTAGGCCTCAGGCAGATTGAAATAACTTGGGAAGTAG
ENSE00000736751	COL1A1_e15_C96G	AAAAACCAATCACTCTTGATTACTAGGCTCCCCAGGAACTCTAGGGACTGGCCAGTGCTCAGTGGACTTAACGGGGCTTCCCCTCTCTCCTGCAGGGTGCTCGTGGAAATGATGGTGCTAGTGGTGCTGCCGGGCCCCCTGTGAGTGTGGCCTGTAGGCCTCAGGCAGATTGAAATAACTTGGGAAGTAG
ENSE00000736751	COL1A1_e15_del96to116	AAAAACCAATCACTCTTGATTACTAGGCTCCCCAGGAACTCTAGGGACTGGCCAGTGCTCAGTGGACTTAACGGGGCTTCCCCTCTCTCCTGCAGGGTGCTCGTGGAAATGATGGTGCTATGAGTGTGGCCTGTAGGCCTCAGGCAGATTGAAATAACTTGGGAAGTAG
ENSE00000736751	COL1A1_e15_del96to96	AAAAACCAATCACTCTTGATTACTAGGCTCCCCAGGAACTCTAGGGACTGGCCAGTGCTCAGTGGACTTAACGGGGCTTCCCCTCTCTCCTGCAGGGTGCTCGTGGAAATGATGGTGCTATGGTGCTGCCGGGCCCCCTGTGAGTGTGGCCTGTAGGCCTCAGGCAGATTGAAATAACTTGGGAAGTAG
ENSE00000736751	COL1A1_e15_C96T	AAAAACCAATCACTCTTGATTACTAGGCTCCCCAGGAACTCTAGGGACTGGCCAGTGCTCAGTGGACTTAACGGGGCTTCCCCTCTCTCCTGCAGGGTGCTCGTGGAAATGATGGTGCTATTGGTGCTGCCGGGCCCCCTGTGAGTGTGGCCTGTAGGCCTCAGGCAGATTGAAATAACTTGGGAAGTAG
ENSE00000736751	COL1A1_e15_A95C	AAAAACCAATCACTCTTGATTACTAGGCTCCCCAGGAACTCTAGGGACTGGCCAGTGCTCAGTGGACTTAACGGGGCTTCCCCTCTCTCCTGCAGGGTGCTCGTGGAAATGATGGTGCTCCTGGTGCTGCCGGGCCCCCTGTGAGTGTGGCCTGTAGGCCTCAGGCAGATTGAAATAACTTGGGAAGTAG
ENSE00000736751	COL1A1_e15_del95to95	AAAAACCAATCACTCTTGATTACTAGGCTCCCCAGGAACTCTAGGGACTGGCCAGTGCTCAGTGGACTTAACGGGGCTTCCCCTCTCTCCTGCAGGGTGCTCGTGGAAATGATGGTGCTCTGGTGCTGCCGGGCCCCCTGTGAGTGTGGCCTGTAGGCCTCAGGCAGATTGAAATAACTTGGGAAGTAG
ENSE00000736751	COL1A1_e15_del94to99, del95to100	AAAAACCAATCACTCTTGATTACTAGGCTCCCCAGGAACTCTAGGGACTGGCCAGTGCTCAGTGGACTTAACGGGGCTTCCCCTCTCTCCTGCAGGGTGCTCGTGGAAATGATGGTGCTGCTGCCGGGCCCCCTGTGAGTGTGGCCTGTAGGCCTCAGGCAGATTGAAATAACTTGGGAAGTAG
ENSE00000736751	COL1A1_e15_A95G	AAAAACCAATCACTCTTGATTACTAGGCTCCCCAGGAACTCTAGGGACTGGCCAGTGCTCAGTGGACTTAACGGGGCTTCCCCTCTCTCCTGCAGGGTGCTCGTGGAAATGATGGTGCTGCTGGTGCTGCCGGGCCCCCTGTGAGTGTGGCCTGTAGGCCTCAGGCAGATTGAAATAACTTGGGAAGTAG
ENSE00000736751	COL1A1_e15_del93to95, del94to96, del95to97	AAAAACCAATCACTCTTGATTACTAGGCTCCCCAGGAACTCTAGGGACTGGCCAGTGCTCAGTGGACTTAACGGGGCTTCCCCTCTCTCCTGCAGGGTGCTCGTGGAAATGATGGTGCTGGTGCTGCCGGGCCCCCTGTGAGTGTGGCCTGTAGGCCTCAGGCAGATTGAAATAACTTGGGAAGTAG
ENSE00000736751	COL1A1_e15_del93to113, del94to114, del95to115	AAAAACCAATCACTCTTGATTACTAGGCTCCCCAGGAACTCTAGGGACTGGCCAGTGCTCAGTGGACTTAACGGGGCTTCCCCTCTCTCCTGCAGGGTGCTCGTGGAAATGATGGTGCTGTGAGTGTGGCCTGTAGGCCTCAGGCAGATTGAAATAACTTGGGAAGTAG
ENSE00000736751	COL1A1_e15_A95T	AAAAACCAATCACTCTTGATTACTAGGCTCCCCAGGAACTCTAGGGACTGGCCAGTGCTCAGTGGACTTAACGGGGCTTCCCCTCTCTCCTGCAGGGTGCTCGTGGAAATGATGGTGCTTCTGGTGCTGCCGGGCCCCCTGTGAGTGTGGCCTGTAGGCCTCAGGCAGATTGAAATAACTTGGGAAGTAG
ENSE00000736751	COL1A1_e15_C93G	AAAAACCAATCACTCTTGATTACTAGGCTCCCCAGGAACTCTAGGGACTGGCCAGTGCTCAGTGGACTTAACGGGGCTTCCCCTCTCTCCTGCAGGGTGCTCGTGGAAATGATGGTGGTACTGGTGCTGCCGGGCCCCCTGTGAGTGTGGCCTGTAGGCCTCAGGCAGATTGAAATAACTTGGGAAGTAG
ENSE00000736751	COL1A1_e15_del91to96, del92to97, del93to98	AAAAACCAATCACTCTTGATTACTAGGCTCCCCAGGAACTCTAGGGACTGGCCAGTGCTCAGTGGACTTAACGGGGCTTCCCCTCTCTCCTGCAGGGTGCTCGTGGAAATGATGGTGGTGCTGCCGGGCCCCCTGTGAGTGTGGCCTGTAGGCCTCAGGCAGATTGAAATAACTTGGGAAGTAG
ENSE00000736751	COL1A1_e15_del93to93	AAAAACCAATCACTCTTGATTACTAGGCTCCCCAGGAACTCTAGGGACTGGCCAGTGCTCAGTGGACTTAACGGGGCTTCCCCTCTCTCCTGCAGGGTGCTCGTGGAAATGATGGTGTACTGGTGCTGCCGGGCCCCCTGTGAGTGTGGCCTGTAGGCCTCAGGCAGATTGAAATAACTTGGGAAGTAG
ENSE00000736751	COL1A1_e15_C93T	AAAAACCAATCACTCTTGATTACTAGGCTCCCCAGGAACTCTAGGGACTGGCCAGTGCTCAGTGGACTTAACGGGGCTTCCCCTCTCTCCTGCAGGGTGCTCGTGGAAATGATGGTGTTACTGGTGCTGCCGGGCCCCCTGTGAGTGTGGCCTGTAGGCCTCAGGCAGATTGAAATAACTTGGGAAGTAG
ENSE00000736751	COL1A1_e15_G92T	AAAAACCAATCACTCTTGATTACTAGGCTCCCCAGGAACTCTAGGGACTGGCCAGTGCTCAGTGGACTTAACGGGGCTTCCCCTCTCTCCTGCAGGGTGCTCGTGGAAATGATGGTTCTACTGGTGCTGCCGGGCCCCCTGTGAGTGTGGCCTGTAGGCCTCAGGCAGATTGAAATAACTTGGGAAGTAG
ENSE00000736751	COL1A1_e15_del89to89, del90to90	AAAAACCAATCACTCTTGATTACTAGGCTCCCCAGGAACTCTAGGGACTGGCCAGTGCTCAGTGGACTTAACGGGGCTTCCCCTCTCTCCTGCAGGGTGCTCGTGGAAATGATGTGCTACTGGTGCTGCCGGGCCCCCTGTGAGTGTGGCCTGTAGGCCTCAGGCAGATTGAAATAACTTGGGAAGTAG
ENSE00000736751	COL1A1_e15_G90T	AAAAACCAATCACTCTTGATTACTAGGCTCCCCAGGAACTCTAGGGACTGGCCAGTGCTCAGTGGACTTAACGGGGCTTCCCCTCTCTCCTGCAGGGTGCTCGTGGAAATGATGTTGCTACTGGTGCTGCCGGGCCCCCTGTGAGTGTGGCCTGTAGGCCTCAGGCAGATTGAAATAACTTGGGAAGTAG
ENSE00000736751	COL1A1_e15_G89T	AAAAACCAATCACTCTTGATTACTAGGCTCCCCAGGAACTCTAGGGACTGGCCAGTGCTCAGTGGACTTAACGGGGCTTCCCCTCTCTCCTGCAGGGTGCTCGTGGAAATGATTGTGCTACTGGTGCTGCCGGGCCCCCTGTGAGTGTGGCCTGTAGGCCTCAGGCAGATTGAAATAACTTGGGAAGTAG
ENSE00000736751	COL1A1_e15_del85to90, del86to91, del87to92	AAAAACCAATCACTCTTGATTACTAGGCTCCCCAGGAACTCTAGGGACTGGCCAGTGCTCAGTGGACTTAACGGGGCTTCCCCTCTCTCCTGCAGGGTGCTCGTGGAAATGCTACTGGTGCTGCCGGGCCCCCTGTGAGTGTGGCCTGTAGGCCTCAGGCAGATTGAAATAACTTGGGAAGTAG
ENSE00000736751	COL1A1_e15_A87C	AAAAACCAATCACTCTTGATTACTAGGCTCCCCAGGAACTCTAGGGACTGGCCAGTGCTCAGTGGACTTAACGGGGCTTCCCCTCTCTCCTGCAGGGTGCTCGTGGAAATGCTGGTGCTACTGGTGCTGCCGGGCCCCCTGTGAGTGTGGCCTGTAGGCCTCAGGCAGATTGAAATAACTTGGGAAGTAG
ENSE00000736751	COL1A1_e15_del86to106, del87to107	AAAAACCAATCACTCTTGATTACTAGGCTCCCCAGGAACTCTAGGGACTGGCCAGTGCTCAGTGGACTTAACGGGGCTTCCCCTCTCTCCTGCAGGGTGCTCGTGGAAATGGGCCCCCTGTGAGTGTGGCCTGTAGGCCTCAGGCAGATTGAAATAACTTGGGAAGTAG
ENSE00000736751	COL1A1_e15_del84to86, del85to87, del86to88, del87to89	AAAAACCAATCACTCTTGATTACTAGGCTCCCCAGGAACTCTAGGGACTGGCCAGTGCTCAGTGGACTTAACGGGGCTTCCCCTCTCTCCTGCAGGGTGCTCGTGGAAATGGTGCTACTGGTGCTGCCGGGCCCCCTGTGAGTGTGGCCTGTAGGCCTCAGGCAGATTGAAATAACTTGGGAAGTAG
ENSE00000736751	COL1A1_e15_A87G	AAAAACCAATCACTCTTGATTACTAGGCTCCCCAGGAACTCTAGGGACTGGCCAGTGCTCAGTGGACTTAACGGGGCTTCCCCTCTCTCCTGCAGGGTGCTCGTGGAAATGGTGGTGCTACTGGTGCTGCCGGGCCCCCTGTGAGTGTGGCCTGTAGGCCTCAGGCAGATTGAAATAACTTGGGAAGTAG
ENSE00000736751	COL1A1_e15_del87to87	AAAAACCAATCACTCTTGATTACTAGGCTCCCCAGGAACTCTAGGGACTGGCCAGTGCTCAGTGGACTTAACGGGGCTTCCCCTCTCTCCTGCAGGGTGCTCGTGGAAATGTGGTGCTACTGGTGCTGCCGGGCCCCCTGTGAGTGTGGCCTGTAGGCCTCAGGCAGATTGAAATAACTTGGGAAGTAG
ENSE00000736751	COL1A1_e15_A87T	AAAAACCAATCACTCTTGATTACTAGGCTCCCCAGGAACTCTAGGGACTGGCCAGTGCTCAGTGGACTTAACGGGGCTTCCCCTCTCTCCTGCAGGGTGCTCGTGGAAATGTTGGTGCTACTGGTGCTGCCGGGCCCCCTGTGAGTGTGGCCTGTAGGCCTCAGGCAGATTGAAATAACTTGGGAAGTAG
ENSE00000736751	COL1A1_e15_G86T	AAAAACCAATCACTCTTGATTACTAGGCTCCCCAGGAACTCTAGGGACTGGCCAGTGCTCAGTGGACTTAACGGGGCTTCCCCTCTCTCCTGCAGGGTGCTCGTGGAAATTATGGTGCTACTGGTGCTGCCGGGCCCCCTGTGAGTGTGGCCTGTAGGCCTCAGGCAGATTGAAATAACTTGGGAAGTAG
ENSE00000736751	COL1A1_e15_del84to104	AAAAACCAATCACTCTTGATTACTAGGCTCCCCAGGAACTCTAGGGACTGGCCAGTGCTCAGTGGACTTAACGGGGCTTCCCCTCTCTCCTGCAGGGTGCTCGTGGAACCGGGCCCCCTGTGAGTGTGGCCTGTAGGCCTCAGGCAGATTGAAATAACTTGGGAAGTAG
ENSE00000736751	COL1A1_e15_A84C	AAAAACCAATCACTCTTGATTACTAGGCTCCCCAGGAACTCTAGGGACTGGCCAGTGCTCAGTGGACTTAACGGGGCTTCCCCTCTCTCCTGCAGGGTGCTCGTGGAACTGATGGTGCTACTGGTGCTGCCGGGCCCCCTGTGAGTGTGGCCTGTAGGCCTCAGGCAGATTGAAATAACTTGGGAAGTAG
ENSE00000736751	COL1A1_e15_A84G	AAAAACCAATCACTCTTGATTACTAGGCTCCCCAGGAACTCTAGGGACTGGCCAGTGCTCAGTGGACTTAACGGGGCTTCCCCTCTCTCCTGCAGGGTGCTCGTGGAAGTGATGGTGCTACTGGTGCTGCCGGGCCCCCTGTGAGTGTGGCCTGTAGGCCTCAGGCAGATTGAAATAACTTGGGAAGTAG
ENSE00000736751	COL1A1_e15_del84to89	AAAAACCAATCACTCTTGATTACTAGGCTCCCCAGGAACTCTAGGGACTGGCCAGTGCTCAGTGGACTTAACGGGGCTTCCCCTCTCTCCTGCAGGGTGCTCGTGGAAGTGCTACTGGTGCTGCCGGGCCCCCTGTGAGTGTGGCCTGTAGGCCTCAGGCAGATTGAAATAACTTGGGAAGTAG
ENSE00000736751	COL1A1_e15_del82to82, del83to83, del84to84	AAAAACCAATCACTCTTGATTACTAGGCTCCCCAGGAACTCTAGGGACTGGCCAGTGCTCAGTGGACTTAACGGGGCTTCCCCTCTCTCCTGCAGGGTGCTCGTGGAATGATGGTGCTACTGGTGCTGCCGGGCCCCCTGTGAGTGTGGCCTGTAGGCCTCAGGCAGATTGAAATAACTTGGGAAGTAG
ENSE00000736751	COL1A1_e15_A84T	AAAAACCAATCACTCTTGATTACTAGGCTCCCCAGGAACTCTAGGGACTGGCCAGTGCTCAGTGGACTTAACGGGGCTTCCCCTCTCTCCTGCAGGGTGCTCGTGGAATTGATGGTGCTACTGGTGCTGCCGGGCCCCCTGTGAGTGTGGCCTGTAGGCCTCAGGCAGATTGAAATAACTTGGGAAGTAG
ENSE00000736751	COL1A1_e15_A83C	AAAAACCAATCACTCTTGATTACTAGGCTCCCCAGGAACTCTAGGGACTGGCCAGTGCTCAGTGGACTTAACGGGGCTTCCCCTCTCTCCTGCAGGGTGCTCGTGGACATGATGGTGCTACTGGTGCTGCCGGGCCCCCTGTGAGTGTGGCCTGTAGGCCTCAGGCAGATTGAAATAACTTGGGAAGTAG
ENSE00000736751	COL1A1_e15_A83G	AAAAACCAATCACTCTTGATTACTAGGCTCCCCAGGAACTCTAGGGACTGGCCAGTGCTCAGTGGACTTAACGGGGCTTCCCCTCTCTCCTGCAGGGTGCTCGTGGAGATGATGGTGCTACTGGTGCTGCCGGGCCCCCTGTGAGTGTGGCCTGTAGGCCTCAGGCAGATTGAAATAACTTGGGAAGTAG
ENSE00000736751	COL1A1_e15_del83to85	AAAAACCAATCACTCTTGATTACTAGGCTCCCCAGGAACTCTAGGGACTGGCCAGTGCTCAGTGGACTTAACGGGGCTTCCCCTCTCTCCTGCAGGGTGCTCGTGGAGATGGTGCTACTGGTGCTGCCGGGCCCCCTGTGAGTGTGGCCTGTAGGCCTCAGGCAGATTGAAATAACTTGGGAAGTAG
ENSE00000736751	COL1A1_e15_del83to103	AAAAACCAATCACTCTTGATTACTAGGCTCCCCAGGAACTCTAGGGACTGGCCAGTGCTCAGTGGACTTAACGGGGCTTCCCCTCTCTCCTGCAGGGTGCTCGTGGAGCCGGGCCCCCTGTGAGTGTGGCCTGTAGGCCTCAGGCAGATTGAAATAACTTGGGAAGTAG
ENSE00000736751	COL1A1_e15_del83to88	AAAAACCAATCACTCTTGATTACTAGGCTCCCCAGGAACTCTAGGGACTGGCCAGTGCTCAGTGGACTTAACGGGGCTTCCCCTCTCTCCTGCAGGGTGCTCGTGGAGGTGCTACTGGTGCTGCCGGGCCCCCTGTGAGTGTGGCCTGTAGGCCTCAGGCAGATTGAAATAACTTGGGAAGTAG
ENSE00000736751	COL1A1_e15_A83T	AAAAACCAATCACTCTTGATTACTAGGCTCCCCAGGAACTCTAGGGACTGGCCAGTGCTCAGTGGACTTAACGGGGCTTCCCCTCTCTCCTGCAGGGTGCTCGTGGATATGATGGTGCTACTGGTGCTGCCGGGCCCCCTGTGAGTGTGGCCTGTAGGCCTCAGGCAGATTGAAATAACTTGGGAAGTAG
ENSE00000736751	COL1A1_e15_A82C	AAAAACCAATCACTCTTGATTACTAGGCTCCCCAGGAACTCTAGGGACTGGCCAGTGCTCAGTGGACTTAACGGGGCTTCCCCTCTCTCCTGCAGGGTGCTCGTGGCAATGATGGTGCTACTGGTGCTGCCGGGCCCCCTGTGAGTGTGGCCTGTAGGCCTCAGGCAGATTGAAATAACTTGGGAAGTAG
ENSE00000736751	COL1A1_e15_A82G	AAAAACCAATCACTCTTGATTACTAGGCTCCCCAGGAACTCTAGGGACTGGCCAGTGCTCAGTGGACTTAACGGGGCTTCCCCTCTCTCCTGCAGGGTGCTCGTGGGAATGATGGTGCTACTGGTGCTGCCGGGCCCCCTGTGAGTGTGGCCTGTAGGCCTCAGGCAGATTGAAATAACTTGGGAAGTAG
ENSE00000736751	COL1A1_e15_A82T	AAAAACCAATCACTCTTGATTACTAGGCTCCCCAGGAACTCTAGGGACTGGCCAGTGCTCAGTGGACTTAACGGGGCTTCCCCTCTCTCCTGCAGGGTGCTCGTGGTAATGATGGTGCTACTGGTGCTGCCGGGCCCCCTGTGAGTGTGGCCTGTAGGCCTCAGGCAGATTGAAATAACTTGGGAAGTAG
ENSE00000736751	COL1A1_e15_del82to84	AAAAACCAATCACTCTTGATTACTAGGCTCCCCAGGAACTCTAGGGACTGGCCAGTGCTCAGTGGACTTAACGGGGCTTCCCCTCTCTCCTGCAGGGTGCTCGTGGTGATGGTGCTACTGGTGCTGCCGGGCCCCCTGTGAGTGTGGCCTGTAGGCCTCAGGCAGATTGAAATAACTTGGGAAGTAG
ENSE00000736751	COL1A1_e15_del82to102	AAAAACCAATCACTCTTGATTACTAGGCTCCCCAGGAACTCTAGGGACTGGCCAGTGCTCAGTGGACTTAACGGGGCTTCCCCTCTCTCCTGCAGGGTGCTCGTGGTGCCGGGCCCCCTGTGAGTGTGGCCTGTAGGCCTCAGGCAGATTGAAATAACTTGGGAAGTAG
ENSE00000736751	COL1A1_e15_del82to87	AAAAACCAATCACTCTTGATTACTAGGCTCCCCAGGAACTCTAGGGACTGGCCAGTGCTCAGTGGACTTAACGGGGCTTCCCCTCTCTCCTGCAGGGTGCTCGTGGTGGTGCTACTGGTGCTGCCGGGCCCCCTGTGAGTGTGGCCTGTAGGCCTCAGGCAGATTGAAATAACTTGGGAAGTAG
ENSE00000736751	COL1A1_e15_G81T	AAAAACCAATCACTCTTGATTACTAGGCTCCCCAGGAACTCTAGGGACTGGCCAGTGCTCAGTGGACTTAACGGGGCTTCCCCTCTCTCCTGCAGGGTGCTCGTGTAAATGATGGTGCTACTGGTGCTGCCGGGCCCCCTGTGAGTGTGGCCTGTAGGCCTCAGGCAGATTGAAATAACTTGGGAAGTAG
ENSE00000736751	COL1A1_e15_G80T	AAAAACCAATCACTCTTGATTACTAGGCTCCCCAGGAACTCTAGGGACTGGCCAGTGCTCAGTGGACTTAACGGGGCTTCCCCTCTCTCCTGCAGGGTGCTCGTTGAAATGATGGTGCTACTGGTGCTGCCGGGCCCCCTGTGAGTGTGGCCTGTAGGCCTCAGGCAGATTGAAATAACTTGGGAAGTAG
ENSE00000736751	COL1A1_e15_del78to78	AAAAACCAATCACTCTTGATTACTAGGCTCCCCAGGAACTCTAGGGACTGGCCAGTGCTCAGTGGACTTAACGGGGCTTCCCCTCTCTCCTGCAGGGTGCTCTGGAAATGATGGTGCTACTGGTGCTGCCGGGCCCCCTGTGAGTGTGGCCTGTAGGCCTCAGGCAGATTGAAATAACTTGGGAAGTAG
ENSE00000736751	COL1A1_e15_G78T	AAAAACCAATCACTCTTGATTACTAGGCTCCCCAGGAACTCTAGGGACTGGCCAGTGCTCAGTGGACTTAACGGGGCTTCCCCTCTCTCCTGCAGGGTGCTCTTGGAAATGATGGTGCTACTGGTGCTGCCGGGCCCCCTGTGAGTGTGGCCTGTAGGCCTCAGGCAGATTGAAATAACTTGGGAAGTAG
ENSE00000736751	COL1A1_e15_del76to78, del77to79	AAAAACCAATCACTCTTGATTACTAGGCTCCCCAGGAACTCTAGGGACTGGCCAGTGCTCAGTGGACTTAACGGGGCTTCCCCTCTCTCCTGCAGGGTGCTGGAAATGATGGTGCTACTGGTGCTGCCGGGCCCCCTGTGAGTGTGGCCTGTAGGCCTCAGGCAGATTGAAATAACTTGGGAAGTAG
ENSE00000736751	COL1A1_e15_del75to95, del76to96, del77to97	AAAAACCAATCACTCTTGATTACTAGGCTCCCCAGGAACTCTAGGGACTGGCCAGTGCTCAGTGGACTTAACGGGGCTTCCCCTCTCTCCTGCAGGGTGCTGGTGCTGCCGGGCCCCCTGTGAGTGTGGCCTGTAGGCCTCAGGCAGATTGAAATAACTTGGGAAGTAG
ENSE00000736751	COL1A1_e15_C77G	AAAAACCAATCACTCTTGATTACTAGGCTCCCCAGGAACTCTAGGGACTGGCCAGTGCTCAGTGGACTTAACGGGGCTTCCCCTCTCTCCTGCAGGGTGCTGGTGGAAATGATGGTGCTACTGGTGCTGCCGGGCCCCCTGTGAGTGTGGCCTGTAGGCCTCAGGCAGATTGAAATAACTTGGGAAGTAG
ENSE00000736751	COL1A1_e15_del77to77	AAAAACCAATCACTCTTGATTACTAGGCTCCCCAGGAACTCTAGGGACTGGCCAGTGCTCAGTGGACTTAACGGGGCTTCCCCTCTCTCCTGCAGGGTGCTGTGGAAATGATGGTGCTACTGGTGCTGCCGGGCCCCCTGTGAGTGTGGCCTGTAGGCCTCAGGCAGATTGAAATAACTTGGGAAGTAG
ENSE00000736751	COL1A1_e15_C77T	AAAAACCAATCACTCTTGATTACTAGGCTCCCCAGGAACTCTAGGGACTGGCCAGTGCTCAGTGGACTTAACGGGGCTTCCCCTCTCTCCTGCAGGGTGCTTGTGGAAATGATGGTGCTACTGGTGCTGCCGGGCCCCCTGTGAGTGTGGCCTGTAGGCCTCAGGCAGATTGAAATAACTTGGGAAGTAG
ENSE00000736751	COL1A1_e15_del72to77, del73to78, del74to79, del75to80	AAAAACCAATCACTCTTGATTACTAGGCTCCCCAGGAACTCTAGGGACTGGCCAGTGCTCAGTGGACTTAACGGGGCTTCCCCTCTCTCCTGCAGGGTGGAAATGATGGTGCTACTGGTGCTGCCGGGCCCCCTGTGAGTGTGGCCTGTAGGCCTCAGGCAGATTGAAATAACTTGGGAAGTAG
ENSE00000736751	COL1A1_e15_C75G	AAAAACCAATCACTCTTGATTACTAGGCTCCCCAGGAACTCTAGGGACTGGCCAGTGCTCAGTGGACTTAACGGGGCTTCCCCTCTCTCCTGCAGGGTGGTCGTGGAAATGATGGTGCTACTGGTGCTGCCGGGCCCCCTGTGAGTGTGGCCTGTAGGCCTCAGGCAGATTGAAATAACTTGGGAAGTAG
ENSE00000736751	COL1A1_e15_del75to77	AAAAACCAATCACTCTTGATTACTAGGCTCCCCAGGAACTCTAGGGACTGGCCAGTGCTCAGTGGACTTAACGGGGCTTCCCCTCTCTCCTGCAGGGTGGTGGAAATGATGGTGCTACTGGTGCTGCCGGGCCCCCTGTGAGTGTGGCCTGTAGGCCTCAGGCAGATTGAAATAACTTGGGAAGTAG
ENSE00000736751	COL1A1_e15_del75to75	AAAAACCAATCACTCTTGATTACTAGGCTCCCCAGGAACTCTAGGGACTGGCCAGTGCTCAGTGGACTTAACGGGGCTTCCCCTCTCTCCTGCAGGGTGTCGTGGAAATGATGGTGCTACTGGTGCTGCCGGGCCCCCTGTGAGTGTGGCCTGTAGGCCTCAGGCAGATTGAAATAACTTGGGAAGTAG
ENSE00000736751	COL1A1_e15_C75T	AAAAACCAATCACTCTTGATTACTAGGCTCCCCAGGAACTCTAGGGACTGGCCAGTGCTCAGTGGACTTAACGGGGCTTCCCCTCTCTCCTGCAGGGTGTTCGTGGAAATGATGGTGCTACTGGTGCTGCCGGGCCCCCTGTGAGTGTGGCCTGTAGGCCTCAGGCAGATTGAAATAACTTGGGAAGTAG
ENSE00000736751	COL1A1_e15_G74T	AAAAACCAATCACTCTTGATTACTAGGCTCCCCAGGAACTCTAGGGACTGGCCAGTGCTCAGTGGACTTAACGGGGCTTCCCCTCTCTCCTGCAGGGTTCTCGTGGAAATGATGGTGCTACTGGTGCTGCCGGGCCCCCTGTGAGTGTGGCCTGTAGGCCTCAGGCAGATTGAAATAACTTGGGAAGTAG
ENSE00000736751	COL1A1_e15_del70to70, del71to71, del72to72	AAAAACCAATCACTCTTGATTACTAGGCTCCCCAGGAACTCTAGGGACTGGCCAGTGCTCAGTGGACTTAACGGGGCTTCCCCTCTCTCCTGCAGGTGCTCGTGGAAATGATGGTGCTACTGGTGCTGCCGGGCCCCCTGTGAGTGTGGCCTGTAGGCCTCAGGCAGATTGAAATAACTTGGGAAGTAG
ENSE00000736751	COL1A1_e15_G72T	AAAAACCAATCACTCTTGATTACTAGGCTCCCCAGGAACTCTAGGGACTGGCCAGTGCTCAGTGGACTTAACGGGGCTTCCCCTCTCTCCTGCAGGTTGCTCGTGGAAATGATGGTGCTACTGGTGCTGCCGGGCCCCCTGTGAGTGTGGCCTGTAGGCCTCAGGCAGATTGAAATAACTTGGGAAGTAG
ENSE00000736751	COL1A1_e15_G71T	AAAAACCAATCACTCTTGATTACTAGGCTCCCCAGGAACTCTAGGGACTGGCCAGTGCTCAGTGGACTTAACGGGGCTTCCCCTCTCTCCTGCAGTGTGCTCGTGGAAATGATGGTGCTACTGGTGCTGCCGGGCCCCCTGTGAGTGTGGCCTGTAGGCCTCAGGCAGATTGAAATAACTTGGGAAGTAG
ENSE00000736751	COL1A1_e15_del70to75	AAAAACCAATCACTCTTGATTACTAGGCTCCCCAGGAACTCTAGGGACTGGCCAGTGCTCAGTGGACTTAACGGGGCTTCCCCTCTCTCCTGCATCGTGGAAATGATGGTGCTACTGGTGCTGCCGGGCCCCCTGTGAGTGTGGCCTGTAGGCCTCAGGCAGATTGAAATAACTTGGGAAGTAG
ENSE00000736751	COL1A1_e15_del70to90	AAAAACCAATCACTCTTGATTACTAGGCTCCCCAGGAACTCTAGGGACTGGCCAGTGCTCAGTGGACTTAACGGGGCTTCCCCTCTCTCCTGCATGCTACTGGTGCTGCCGGGCCCCCTGTGAGTGTGGCCTGTAGGCCTCAGGCAGATTGAAATAACTTGGGAAGTAG
ENSE00000736751	COL1A1_e15_del70to72	AAAAACCAATCACTCTTGATTACTAGGCTCCCCAGGAACTCTAGGGACTGGCCAGTGCTCAGTGGACTTAACGGGGCTTCCCCTCTCTCCTGCATGCTCGTGGAAATGATGGTGCTACTGGTGCTGCCGGGCCCCCTGTGAGTGTGGCCTGTAGGCCTCAGGCAGATTGAAATAACTTGGGAAGTAG
ENSE00000736751	COL1A1_e15_G70T	AAAAACCAATCACTCTTGATTACTAGGCTCCCCAGGAACTCTAGGGACTGGCCAGTGCTCAGTGGACTTAACGGGGCTTCCCCTCTCTCCTGCATGGTGCTCGTGGAAATGATGGTGCTACTGGTGCTGCCGGGCCCCCTGTGAGTGTGGCCTGTAGGCCTCAGGCAGATTGAAATAACTTGGGAAGTAG
ENSE00000736751	COL1A1_e15_A69C	AAAAACCAATCACTCTTGATTACTAGGCTCCCCAGGAACTCTAGGGACTGGCCAGTGCTCAGTGGACTTAACGGGGCTTCCCCTCTCTCCTGCCGGGTGCTCGTGGAAATGATGGTGCTACTGGTGCTGCCGGGCCCCCTGTGAGTGTGGCCTGTAGGCCTCAGGCAGATTGAAATAACTTGGGAAGTAG
ENSE00000736751	COL1A1_e15_del69to74	AAAAACCAATCACTCTTGATTACTAGGCTCCCCAGGAACTCTAGGGACTGGCCAGTGCTCAGTGGACTTAACGGGGCTTCCCCTCTCTCCTGCCTCGTGGAAATGATGGTGCTACTGGTGCTGCCGGGCCCCCTGTGAGTGTGGCCTGTAGGCCTCAGGCAGATTGAAATAACTTGGGAAGTAG
ENSE00000736751	COL1A1_e15_A69G	AAAAACCAATCACTCTTGATTACTAGGCTCCCCAGGAACTCTAGGGACTGGCCAGTGCTCAGTGGACTTAACGGGGCTTCCCCTCTCTCCTGCGGGGTGCTCGTGGAAATGATGGTGCTACTGGTGCTGCCGGGCCCCCTGTGAGTGTGGCCTGTAGGCCTCAGGCAGATTGAAATAACTTGGGAAGTAG
ENSE00000736751	COL1A1_e15_del69to69	AAAAACCAATCACTCTTGATTACTAGGCTCCCCAGGAACTCTAGGGACTGGCCAGTGCTCAGTGGACTTAACGGGGCTTCCCCTCTCTCCTGCGGGTGCTCGTGGAAATGATGGTGCTACTGGTGCTGCCGGGCCCCCTGTGAGTGTGGCCTGTAGGCCTCAGGCAGATTGAAATAACTTGGGAAGTAG
ENSE00000736751	COL1A1_e15_del69to89	AAAAACCAATCACTCTTGATTACTAGGCTCCCCAGGAACTCTAGGGACTGGCCAGTGCTCAGTGGACTTAACGGGGCTTCCCCTCTCTCCTGCGTGCTACTGGTGCTGCCGGGCCCCCTGTGAGTGTGGCCTGTAGGCCTCAGGCAGATTGAAATAACTTGGGAAGTAG
ENSE00000736751	COL1A1_e15_del69to71	AAAAACCAATCACTCTTGATTACTAGGCTCCCCAGGAACTCTAGGGACTGGCCAGTGCTCAGTGGACTTAACGGGGCTTCCCCTCTCTCCTGCGTGCTCGTGGAAATGATGGTGCTACTGGTGCTGCCGGGCCCCCTGTGAGTGTGGCCTGTAGGCCTCAGGCAGATTGAAATAACTTGGGAAGTAG
ENSE00000736751	COL1A1_e15_A69T	AAAAACCAATCACTCTTGATTACTAGGCTCCCCAGGAACTCTAGGGACTGGCCAGTGCTCAGTGGACTTAACGGGGCTTCCCCTCTCTCCTGCTGGGTGCTCGTGGAAATGATGGTGCTACTGGTGCTGCCGGGCCCCCTGTGAGTGTGGCCTGTAGGCCTCAGGCAGATTGAAATAACTTGGGAAGTAG
ENSE00000736751	COL1A1_e15_C68G	AAAAACCAATCACTCTTGATTACTAGGCTCCCCAGGAACTCTAGGGACTGGCCAGTGCTCAGTGGACTTAACGGGGCTTCCCCTCTCTCCTGGAGGGTGCTCGTGGAAATGATGGTGCTACTGGTGCTGCCGGGCCCCCTGTGAGTGTGGCCTGTAGGCCTCAGGCAGATTGAAATAACTTGGGAAGTAG
ENSE00000736751	COL1A1_e15_del68to73	AAAAACCAATCACTCTTGATTACTAGGCTCCCCAGGAACTCTAGGGACTGGCCAGTGCTCAGTGGACTTAACGGGGCTTCCCCTCTCTCCTGGCTCGTGGAAATGATGGTGCTACTGGTGCTGCCGGGCCCCCTGTGAGTGTGGCCTGTAGGCCTCAGGCAGATTGAAATAACTTGGGAAGTAG
ENSE00000736751	COL1A1_e15_del68to88	AAAAACCAATCACTCTTGATTACTAGGCTCCCCAGGAACTCTAGGGACTGGCCAGTGCTCAGTGGACTTAACGGGGCTTCCCCTCTCTCCTGGGTGCTACTGGTGCTGCCGGGCCCCCTGTGAGTGTGGCCTGTAGGCCTCAGGCAGATTGAAATAACTTGGGAAGTAG
ENSE00000736751	COL1A1_e15_del67to69, del68to70	AAAAACCAATCACTCTTGATTACTAGGCTCCCCAGGAACTCTAGGGACTGGCCAGTGCTCAGTGGACTTAACGGGGCTTCCCCTCTCTCCTGGGTGCTCGTGGAAATGATGGTGCTACTGGTGCTGCCGGGCCCCCTGTGAGTGTGGCCTGTAGGCCTCAGGCAGATTGAAATAACTTGGGAAGTAG
ENSE00000736751	COL1A1_e15_C68T	AAAAACCAATCACTCTTGATTACTAGGCTCCCCAGGAACTCTAGGGACTGGCCAGTGCTCAGTGGACTTAACGGGGCTTCCCCTCTCTCCTGTAGGGTGCTCGTGGAAATGATGGTGCTACTGGTGCTGCCGGGCCCCCTGTGAGTGTGGCCTGTAGGCCTCAGGCAGATTGAAATAACTTGGGAAGTAG
ENSE00000736751	COL1A1_e15_G67T	AAAAACCAATCACTCTTGATTACTAGGCTCCCCAGGAACTCTAGGGACTGGCCAGTGCTCAGTGGACTTAACGGGGCTTCCCCTCTCTCCTTCAGGGTGCTCGTGGAAATGATGGTGCTACTGGTGCTGCCGGGCCCCCTGTGAGTGTGGCCTGTAGGCCTCAGGCAGATTGAAATAACTTGGGAAGTAG
ENSE00000736751	COL1A1_e15_del67to72	AAAAACCAATCACTCTTGATTACTAGGCTCCCCAGGAACTCTAGGGACTGGCCAGTGCTCAGTGGACTTAACGGGGCTTCCCCTCTCTCCTTGCTCGTGGAAATGATGGTGCTACTGGTGCTGCCGGGCCCCCTGTGAGTGTGGCCTGTAGGCCTCAGGCAGATTGAAATAACTTGGGAAGTAG
ENSE00000736751	COL1A1_e15_del67to87	AAAAACCAATCACTCTTGATTACTAGGCTCCCCAGGAACTCTAGGGACTGGCCAGTGCTCAGTGGACTTAACGGGGCTTCCCCTCTCTCCTTGGTGCTACTGGTGCTGCCGGGCCCCCTGTGAGTGTGGCCTGTAGGCCTCAGGCAGATTGAAATAACTTGGGAAGTAG
ENSE00000736751	COL1A1_e15_del65to85	AAAAACCAATCACTCTTGATTACTAGGCTCCCCAGGAACTCTAGGGACTGGCCAGTGCTCAGTGGACTTAACGGGGCTTCCCCTCTCTCGATGGTGCTACTGGTGCTGCCGGGCCCCCTGTGAGTGTGGCCTGTAGGCCTCAGGCAGATTGAAATAACTTGGGAAGTAG
ENSE00000736751	COL1A1_e15_del65to70	AAAAACCAATCACTCTTGATTACTAGGCTCCCCAGGAACTCTAGGGACTGGCCAGTGCTCAGTGGACTTAACGGGGCTTCCCCTCTCTCGGTGCTCGTGGAAATGATGGTGCTACTGGTGCTGCCGGGCCCCCTGTGAGTGTGGCCTGTAGGCCTCAGGCAGATTGAAATAACTTGGGAAGTAG
ENSE00000736751	COL1A1_e15_C65G	AAAAACCAATCACTCTTGATTACTAGGCTCCCCAGGAACTCTAGGGACTGGCCAGTGCTCAGTGGACTTAACGGGGCTTCCCCTCTCTCGTGCAGGGTGCTCGTGGAAATGATGGTGCTACTGGTGCTGCCGGGCCCCCTGTGAGTGTGGCCTGTAGGCCTCAGGCAGATTGAAATAACTTGGGAAGTAG
ENSE00000736751	COL1A1_e15_del64to64, del65to65	AAAAACCAATCACTCTTGATTACTAGGCTCCCCAGGAACTCTAGGGACTGGCCAGTGCTCAGTGGACTTAACGGGGCTTCCCCTCTCTCTGCAGGGTGCTCGTGGAAATGATGGTGCTACTGGTGCTGCCGGGCCCCCTGTGAGTGTGGCCTGTAGGCCTCAGGCAGATTGAAATAACTTGGGAAGTAG
ENSE00000736751	COL1A1_e15_C65T	AAAAACCAATCACTCTTGATTACTAGGCTCCCCAGGAACTCTAGGGACTGGCCAGTGCTCAGTGGACTTAACGGGGCTTCCCCTCTCTCTTGCAGGGTGCTCGTGGAAATGATGGTGCTACTGGTGCTGCCGGGCCCCCTGTGAGTGTGGCCTGTAGGCCTCAGGCAGATTGAAATAACTTGGGAAGTAG
ENSE00000736751	COL1A1_e15_del62to64, del63to65, del64to66	AAAAACCAATCACTCTTGATTACTAGGCTCCCCAGGAACTCTAGGGACTGGCCAGTGCTCAGTGGACTTAACGGGGCTTCCCCTCTCTGCAGGGTGCTCGTGGAAATGATGGTGCTACTGGTGCTGCCGGGCCCCCTGTGAGTGTGGCCTGTAGGCCTCAGGCAGATTGAAATAACTTGGGAAGTAG
ENSE00000736751	COL1A1_e15_C64G	AAAAACCAATCACTCTTGATTACTAGGCTCCCCAGGAACTCTAGGGACTGGCCAGTGCTCAGTGGACTTAACGGGGCTTCCCCTCTCTGCTGCAGGGTGCTCGTGGAAATGATGGTGCTACTGGTGCTGCCGGGCCCCCTGTGAGTGTGGCCTGTAGGCCTCAGGCAGATTGAAATAACTTGGGAAGTAG
ENSE00000736751	COL1A1_e15_del64to69	AAAAACCAATCACTCTTGATTACTAGGCTCCCCAGGAACTCTAGGGACTGGCCAGTGCTCAGTGGACTTAACGGGGCTTCCCCTCTCTGGGTGCTCGTGGAAATGATGGTGCTACTGGTGCTGCCGGGCCCCCTGTGAGTGTGGCCTGTAGGCCTCAGGCAGATTGAAATAACTTGGGAAGTAG
ENSE00000736751	COL1A1_e15_C64T	AAAAACCAATCACTCTTGATTACTAGGCTCCCCAGGAACTCTAGGGACTGGCCAGTGCTCAGTGGACTTAACGGGGCTTCCCCTCTCTTCTGCAGGGTGCTCGTGGAAATGATGGTGCTACTGGTGCTGCCGGGCCCCCTGTGAGTGTGGCCTGTAGGCCTCAGGCAGATTGAAATAACTTGGGAAGTAG
ENSE00000736751	COL1A1_e15_del64to84	AAAAACCAATCACTCTTGATTACTAGGCTCCCCAGGAACTCTAGGGACTGGCCAGTGCTCAGTGGACTTAACGGGGCTTCCCCTCTCTTGATGGTGCTACTGGTGCTGCCGGGCCCCCTGTGAGTGTGGCCTGTAGGCCTCAGGCAGATTGAAATAACTTGGGAAGTAG
ENSE00000736751	COL1A1_e15_C62G	AAAAACCAATCACTCTTGATTACTAGGCTCCCCAGGAACTCTAGGGACTGGCCAGTGCTCAGTGGACTTAACGGGGCTTCCCCTCTGTCCTGCAGGGTGCTCGTGGAAATGATGGTGCTACTGGTGCTGCCGGGCCCCCTGTGAGTGTGGCCTGTAGGCCTCAGGCAGATTGAAATAACTTGGGAAGTAG
ENSE00000736751	COL1A1_e15_del62to62	AAAAACCAATCACTCTTGATTACTAGGCTCCCCAGGAACTCTAGGGACTGGCCAGTGCTCAGTGGACTTAACGGGGCTTCCCCTCTTCCTGCAGGGTGCTCGTGGAAATGATGGTGCTACTGGTGCTGCCGGGCCCCCTGTGAGTGTGGCCTGTAGGCCTCAGGCAGATTGAAATAACTTGGGAAGTAG
ENSE00000736751	COL1A1_e15_C62T	AAAAACCAATCACTCTTGATTACTAGGCTCCCCAGGAACTCTAGGGACTGGCCAGTGCTCAGTGGACTTAACGGGGCTTCCCCTCTTTCCTGCAGGGTGCTCGTGGAAATGATGGTGCTACTGGTGCTGCCGGGCCCCCTGTGAGTGTGGCCTGTAGGCCTCAGGCAGATTGAAATAACTTGGGAAGTAG
ENSE00000736751	COL1A1_e15_del60to80	AAAAACCAATCACTCTTGATTACTAGGCTCCCCAGGAACTCTAGGGACTGGCCAGTGCTCAGTGGACTTAACGGGGCTTCCCCTGAAATGATGGTGCTACTGGTGCTGCCGGGCCCCCTGTGAGTGTGGCCTGTAGGCCTCAGGCAGATTGAAATAACTTGGGAAGTAG
ENSE00000736751	COL1A1_e15_C60G	AAAAACCAATCACTCTTGATTACTAGGCTCCCCAGGAACTCTAGGGACTGGCCAGTGCTCAGTGGACTTAACGGGGCTTCCCCTGTCTCCTGCAGGGTGCTCGTGGAAATGATGGTGCTACTGGTGCTGCCGGGCCCCCTGTGAGTGTGGCCTGTAGGCCTCAGGCAGATTGAAATAACTTGGGAAGTAG
ENSE00000736751	COL1A1_e15_del60to62	AAAAACCAATCACTCTTGATTACTAGGCTCCCCAGGAACTCTAGGGACTGGCCAGTGCTCAGTGGACTTAACGGGGCTTCCCCTTCCTGCAGGGTGCTCGTGGAAATGATGGTGCTACTGGTGCTGCCGGGCCCCCTGTGAGTGTGGCCTGTAGGCCTCAGGCAGATTGAAATAACTTGGGAAGTAG
ENSE00000736751	COL1A1_e15_del60to60	AAAAACCAATCACTCTTGATTACTAGGCTCCCCAGGAACTCTAGGGACTGGCCAGTGCTCAGTGGACTTAACGGGGCTTCCCCTTCTCCTGCAGGGTGCTCGTGGAAATGATGGTGCTACTGGTGCTGCCGGGCCCCCTGTGAGTGTGGCCTGTAGGCCTCAGGCAGATTGAAATAACTTGGGAAGTAG
ENSE00000736751	COL1A1_e15_del60to65	AAAAACCAATCACTCTTGATTACTAGGCTCCCCAGGAACTCTAGGGACTGGCCAGTGCTCAGTGGACTTAACGGGGCTTCCCCTTGCAGGGTGCTCGTGGAAATGATGGTGCTACTGGTGCTGCCGGGCCCCCTGTGAGTGTGGCCTGTAGGCCTCAGGCAGATTGAAATAACTTGGGAAGTAG
ENSE00000736751	COL1A1_e15_C60T	AAAAACCAATCACTCTTGATTACTAGGCTCCCCAGGAACTCTAGGGACTGGCCAGTGCTCAGTGGACTTAACGGGGCTTCCCCTTTCTCCTGCAGGGTGCTCGTGGAAATGATGGTGCTACTGGTGCTGCCGGGCCCCCTGTGAGTGTGGCCTGTAGGCCTCAGGCAGATTGAAATAACTTGGGAAGTAG
ENSE00000736751	COL1A1_e15_C58G	AAAAACCAATCACTCTTGATTACTAGGCTCCCCAGGAACTCTAGGGACTGGCCAGTGCTCAGTGGACTTAACGGGGCTTCCCGTCTCTCCTGCAGGGTGCTCGTGGAAATGATGGTGCTACTGGTGCTGCCGGGCCCCCTGTGAGTGTGGCCTGTAGGCCTCAGGCAGATTGAAATAACTTGGGAAGTAG
ENSE00000736751	COL1A1_e15_del57to59, del58to60	AAAAACCAATCACTCTTGATTACTAGGCTCCCCAGGAACTCTAGGGACTGGCCAGTGCTCAGTGGACTTAACGGGGCTTCCCTCTCCTGCAGGGTGCTCGTGGAAATGATGGTGCTACTGGTGCTGCCGGGCCCCCTGTGAGTGTGGCCTGTAGGCCTCAGGCAGATTGAAATAACTTGGGAAGTAG
ENSE00000736751	COL1A1_e15_del55to55, del56to56, del57to57, del58to58	AAAAACCAATCACTCTTGATTACTAGGCTCCCCAGGAACTCTAGGGACTGGCCAGTGCTCAGTGGACTTAACGGGGCTTCCCTCTCTCCTGCAGGGTGCTCGTGGAAATGATGGTGCTACTGGTGCTGCCGGGCCCCCTGTGAGTGTGGCCTGTAGGCCTCAGGCAGATTGAAATAACTTGGGAAGTAG
ENSE00000736751	COL1A1_e15_del58to78	AAAAACCAATCACTCTTGATTACTAGGCTCCCCAGGAACTCTAGGGACTGGCCAGTGCTCAGTGGACTTAACGGGGCTTCCCTGGAAATGATGGTGCTACTGGTGCTGCCGGGCCCCCTGTGAGTGTGGCCTGTAGGCCTCAGGCAGATTGAAATAACTTGGGAAGTAG
ENSE00000736751	COL1A1_e15_C58T	AAAAACCAATCACTCTTGATTACTAGGCTCCCCAGGAACTCTAGGGACTGGCCAGTGCTCAGTGGACTTAACGGGGCTTCCCTTCTCTCCTGCAGGGTGCTCGTGGAAATGATGGTGCTACTGGTGCTGCCGGGCCCCCTGTGAGTGTGGCCTGTAGGCCTCAGGCAGATTGAAATAACTTGGGAAGTAG
ENSE00000736751	COL1A1_e15_C57G	AAAAACCAATCACTCTTGATTACTAGGCTCCCCAGGAACTCTAGGGACTGGCCAGTGCTCAGTGGACTTAACGGGGCTTCCGCTCTCTCCTGCAGGGTGCTCGTGGAAATGATGGTGCTACTGGTGCTGCCGGGCCCCCTGTGAGTGTGGCCTGTAGGCCTCAGGCAGATTGAAATAACTTGGGAAGTAG
ENSE00000736751	COL1A1_e15_del56to76, del57to77	AAAAACCAATCACTCTTGATTACTAGGCTCCCCAGGAACTCTAGGGACTGGCCAGTGCTCAGTGGACTTAACGGGGCTTCCGTGGAAATGATGGTGCTACTGGTGCTGCCGGGCCCCCTGTGAGTGTGGCCTGTAGGCCTCAGGCAGATTGAAATAACTTGGGAAGTAG
ENSE00000736751	COL1A1_e15_del56to61, del57to62	AAAAACCAATCACTCTTGATTACTAGGCTCCCCAGGAACTCTAGGGACTGGCCAGTGCTCAGTGGACTTAACGGGGCTTCCTCCTGCAGGGTGCTCGTGGAAATGATGGTGCTACTGGTGCTGCCGGGCCCCCTGTGAGTGTGGCCTGTAGGCCTCAGGCAGATTGAAATAACTTGGGAAGTAG
ENSE00000736751	COL1A1_e15_C57T	AAAAACCAATCACTCTTGATTACTAGGCTCCCCAGGAACTCTAGGGACTGGCCAGTGCTCAGTGGACTTAACGGGGCTTCCTCTCTCTCCTGCAGGGTGCTCGTGGAAATGATGGTGCTACTGGTGCTGCCGGGCCCCCTGTGAGTGTGGCCTGTAGGCCTCAGGCAGATTGAAATAACTTGGGAAGTAG
ENSE00000736751	COL1A1_e15_C56G	AAAAACCAATCACTCTTGATTACTAGGCTCCCCAGGAACTCTAGGGACTGGCCAGTGCTCAGTGGACTTAACGGGGCTTCGCCTCTCTCCTGCAGGGTGCTCGTGGAAATGATGGTGCTACTGGTGCTGCCGGGCCCCCTGTGAGTGTGGCCTGTAGGCCTCAGGCAGATTGAAATAACTTGGGAAGTAG
ENSE00000736751	COL1A1_e15_C56T	AAAAACCAATCACTCTTGATTACTAGGCTCCCCAGGAACTCTAGGGACTGGCCAGTGCTCAGTGGACTTAACGGGGCTTCTCCTCTCTCCTGCAGGGTGCTCGTGGAAATGATGGTGCTACTGGTGCTGCCGGGCCCCCTGTGAGTGTGGCCTGTAGGCCTCAGGCAGATTGAAATAACTTGGGAAGTAG
ENSE00000736751	COL1A1_e15_del55to57, del56to58	AAAAACCAATCACTCTTGATTACTAGGCTCCCCAGGAACTCTAGGGACTGGCCAGTGCTCAGTGGACTTAACGGGGCTTCTCTCTCCTGCAGGGTGCTCGTGGAAATGATGGTGCTACTGGTGCTGCCGGGCCCCCTGTGAGTGTGGCCTGTAGGCCTCAGGCAGATTGAAATAACTTGGGAAGTAG
ENSE00000736751	COL1A1_e15_C55G	AAAAACCAATCACTCTTGATTACTAGGCTCCCCAGGAACTCTAGGGACTGGCCAGTGCTCAGTGGACTTAACGGGGCTTGCCCTCTCTCCTGCAGGGTGCTCGTGGAAATGATGGTGCTACTGGTGCTGCCGGGCCCCCTGTGAGTGTGGCCTGTAGGCCTCAGGCAGATTGAAATAACTTGGGAAGTAG
ENSE00000736751	COL1A1_e15_C55T	AAAAACCAATCACTCTTGATTACTAGGCTCCCCAGGAACTCTAGGGACTGGCCAGTGCTCAGTGGACTTAACGGGGCTTTCCCTCTCTCCTGCAGGGTGCTCGTGGAAATGATGGTGCTACTGGTGCTGCCGGGCCCCCTGTGAGTGTGGCCTGTAGGCCTCAGGCAGATTGAAATAACTTGGGAAGTAG
ENSE00000736751	COL1A1_e15_del55to75	AAAAACCAATCACTCTTGATTACTAGGCTCCCCAGGAACTCTAGGGACTGGCCAGTGCTCAGTGGACTTAACGGGGCTTTCGTGGAAATGATGGTGCTACTGGTGCTGCCGGGCCCCCTGTGAGTGTGGCCTGTAGGCCTCAGGCAGATTGAAATAACTTGGGAAGTAG
ENSE00000736751	COL1A1_e15_del55to60	AAAAACCAATCACTCTTGATTACTAGGCTCCCCAGGAACTCTAGGGACTGGCCAGTGCTCAGTGGACTTAACGGGGCTTTCTCCTGCAGGGTGCTCGTGGAAATGATGGTGCTACTGGTGCTGCCGGGCCCCCTGTGAGTGTGGCCTGTAGGCCTCAGGCAGATTGAAATAACTTGGGAAGTAG
ENSE00000736751	COL1A1_e15_C52G	AAAAACCAATCACTCTTGATTACTAGGCTCCCCAGGAACTCTAGGGACTGGCCAGTGCTCAGTGGACTTAACGGGGGTTCCCCTCTCTCCTGCAGGGTGCTCGTGGAAATGATGGTGCTACTGGTGCTGCCGGGCCCCCTGTGAGTGTGGCCTGTAGGCCTCAGGCAGATTGAAATAACTTGGGAAGTAG
ENSE00000736751	COL1A1_e15_del49to69, del50to70, del51to71, del52to72	AAAAACCAATCACTCTTGATTACTAGGCTCCCCAGGAACTCTAGGGACTGGCCAGTGCTCAGTGGACTTAACGGGGTGCTCGTGGAAATGATGGTGCTACTGGTGCTGCCGGGCCCCCTGTGAGTGTGGCCTGTAGGCCTCAGGCAGATTGAAATAACTTGGGAAGTAG
ENSE00000736751	COL1A1_e15_del52to52	AAAAACCAATCACTCTTGATTACTAGGCTCCCCAGGAACTCTAGGGACTGGCCAGTGCTCAGTGGACTTAACGGGGTTCCCCTCTCTCCTGCAGGGTGCTCGTGGAAATGATGGTGCTACTGGTGCTGCCGGGCCCCCTGTGAGTGTGGCCTGTAGGCCTCAGGCAGATTGAAATAACTTGGGAAGTAG
ENSE00000736751	COL1A1_e15_C52T	AAAAACCAATCACTCTTGATTACTAGGCTCCCCAGGAACTCTAGGGACTGGCCAGTGCTCAGTGGACTTAACGGGGTTTCCCCTCTCTCCTGCAGGGTGCTCGTGGAAATGATGGTGCTACTGGTGCTGCCGGGCCCCCTGTGAGTGTGGCCTGTAGGCCTCAGGCAGATTGAAATAACTTGGGAAGTAG
ENSE00000736751	COL1A1_e15_del51to53	AAAAACCAATCACTCTTGATTACTAGGCTCCCCAGGAACTCTAGGGACTGGCCAGTGCTCAGTGGACTTAACGGGTCCCCTCTCTCCTGCAGGGTGCTCGTGGAAATGATGGTGCTACTGGTGCTGCCGGGCCCCCTGTGAGTGTGGCCTGTAGGCCTCAGGCAGATTGAAATAACTTGGGAAGTAG
ENSE00000736751	COL1A1_e15_G51T	AAAAACCAATCACTCTTGATTACTAGGCTCCCCAGGAACTCTAGGGACTGGCCAGTGCTCAGTGGACTTAACGGGTCTTCCCCTCTCTCCTGCAGGGTGCTCGTGGAAATGATGGTGCTACTGGTGCTGCCGGGCCCCCTGTGAGTGTGGCCTGTAGGCCTCAGGCAGATTGAAATAACTTGGGAAGTAG
ENSE00000736751	COL1A1_e15_G50T	AAAAACCAATCACTCTTGATTACTAGGCTCCCCAGGAACTCTAGGGACTGGCCAGTGCTCAGTGGACTTAACGGTGCTTCCCCTCTCTCCTGCAGGGTGCTCGTGGAAATGATGGTGCTACTGGTGCTGCCGGGCCCCCTGTGAGTGTGGCCTGTAGGCCTCAGGCAGATTGAAATAACTTGGGAAGTAG
ENSE00000736751	COL1A1_e15_del50to52	AAAAACCAATCACTCTTGATTACTAGGCTCCCCAGGAACTCTAGGGACTGGCCAGTGCTCAGTGGACTTAACGGTTCCCCTCTCTCCTGCAGGGTGCTCGTGGAAATGATGGTGCTACTGGTGCTGCCGGGCCCCCTGTGAGTGTGGCCTGTAGGCCTCAGGCAGATTGAAATAACTTGGGAAGTAG
ENSE00000736751	COL1A1_e15_G49T	AAAAACCAATCACTCTTGATTACTAGGCTCCCCAGGAACTCTAGGGACTGGCCAGTGCTCAGTGGACTTAACGTGGCTTCCCCTCTCTCCTGCAGGGTGCTCGTGGAAATGATGGTGCTACTGGTGCTGCCGGGCCCCCTGTGAGTGTGGCCTGTAGGCCTCAGGCAGATTGAAATAACTTGGGAAGTAG
ENSE00000736751	COL1A1_e15_del48to53	AAAAACCAATCACTCTTGATTACTAGGCTCCCCAGGAACTCTAGGGACTGGCCAGTGCTCAGTGGACTTAACTCCCCTCTCTCCTGCAGGGTGCTCGTGGAAATGATGGTGCTACTGGTGCTGCCGGGCCCCCTGTGAGTGTGGCCTGTAGGCCTCAGGCAGATTGAAATAACTTGGGAAGTAG
ENSE00000736751	COL1A1_e15_G48T	AAAAACCAATCACTCTTGATTACTAGGCTCCCCAGGAACTCTAGGGACTGGCCAGTGCTCAGTGGACTTAACTGGGCTTCCCCTCTCTCCTGCAGGGTGCTCGTGGAAATGATGGTGCTACTGGTGCTGCCGGGCCCCCTGTGAGTGTGGCCTGTAGGCCTCAGGCAGATTGAAATAACTTGGGAAGTAG
ENSE00000736751	COL1A1_e15_del47to49	AAAAACCAATCACTCTTGATTACTAGGCTCCCCAGGAACTCTAGGGACTGGCCAGTGCTCAGTGGACTTAAGGCTTCCCCTCTCTCCTGCAGGGTGCTCGTGGAAATGATGGTGCTACTGGTGCTGCCGGGCCCCCTGTGAGTGTGGCCTGTAGGCCTCAGGCAGATTGAAATAACTTGGGAAGTAG
ENSE00000736751	COL1A1_e15_del47to47	AAAAACCAATCACTCTTGATTACTAGGCTCCCCAGGAACTCTAGGGACTGGCCAGTGCTCAGTGGACTTAAGGGGCTTCCCCTCTCTCCTGCAGGGTGCTCGTGGAAATGATGGTGCTACTGGTGCTGCCGGGCCCCCTGTGAGTGTGGCCTGTAGGCCTCAGGCAGATTGAAATAACTTGGGAAGTAG
ENSE00000736751	COL1A1_e15_C47G	AAAAACCAATCACTCTTGATTACTAGGCTCCCCAGGAACTCTAGGGACTGGCCAGTGCTCAGTGGACTTAAGGGGGCTTCCCCTCTCTCCTGCAGGGTGCTCGTGGAAATGATGGTGCTACTGGTGCTGCCGGGCCCCCTGTGAGTGTGGCCTGTAGGCCTCAGGCAGATTGAAATAACTTGGGAAGTAG
ENSE00000736751	COL1A1_e15_C47T	AAAAACCAATCACTCTTGATTACTAGGCTCCCCAGGAACTCTAGGGACTGGCCAGTGCTCAGTGGACTTAATGGGGCTTCCCCTCTCTCCTGCAGGGTGCTCGTGGAAATGATGGTGCTACTGGTGCTGCCGGGCCCCCTGTGAGTGTGGCCTGTAGGCCTCAGGCAGATTGAAATAACTTGGGAAGTAG
ENSE00000736751	COL1A1_e15_del47to52	AAAAACCAATCACTCTTGATTACTAGGCTCCCCAGGAACTCTAGGGACTGGCCAGTGCTCAGTGGACTTAATTCCCCTCTCTCCTGCAGGGTGCTCGTGGAAATGATGGTGCTACTGGTGCTGCCGGGCCCCCTGTGAGTGTGGCCTGTAGGCCTCAGGCAGATTGAAATAACTTGGGAAGTAG
ENSE00000736751	COL1A1_e15_A46C	AAAAACCAATCACTCTTGATTACTAGGCTCCCCAGGAACTCTAGGGACTGGCCAGTGCTCAGTGGACTTACCGGGGCTTCCCCTCTCTCCTGCAGGGTGCTCGTGGAAATGATGGTGCTACTGGTGCTGCCGGGCCCCCTGTGAGTGTGGCCTGTAGGCCTCAGGCAGATTGAAATAACTTGGGAAGTAG
ENSE00000736751	COL1A1_e15_del45to45, del46to46	AAAAACCAATCACTCTTGATTACTAGGCTCCCCAGGAACTCTAGGGACTGGCCAGTGCTCAGTGGACTTACGGGGCTTCCCCTCTCTCCTGCAGGGTGCTCGTGGAAATGATGGTGCTACTGGTGCTGCCGGGCCCCCTGTGAGTGTGGCCTGTAGGCCTCAGGCAGATTGAAATAACTTGGGAAGTAG
ENSE00000736751	COL1A1_e15_del46to51	AAAAACCAATCACTCTTGATTACTAGGCTCCCCAGGAACTCTAGGGACTGGCCAGTGCTCAGTGGACTTACTTCCCCTCTCTCCTGCAGGGTGCTCGTGGAAATGATGGTGCTACTGGTGCTGCCGGGCCCCCTGTGAGTGTGGCCTGTAGGCCTCAGGCAGATTGAAATAACTTGGGAAGTAG
ENSE00000736751	COL1A1_e15_del46to66	AAAAACCAATCACTCTTGATTACTAGGCTCCCCAGGAACTCTAGGGACTGGCCAGTGCTCAGTGGACTTAGCAGGGTGCTCGTGGAAATGATGGTGCTACTGGTGCTGCCGGGCCCCCTGTGAGTGTGGCCTGTAGGCCTCAGGCAGATTGAAATAACTTGGGAAGTAG
ENSE00000736751	COL1A1_e15_A46G	AAAAACCAATCACTCTTGATTACTAGGCTCCCCAGGAACTCTAGGGACTGGCCAGTGCTCAGTGGACTTAGCGGGGCTTCCCCTCTCTCCTGCAGGGTGCTCGTGGAAATGATGGTGCTACTGGTGCTGCCGGGCCCCCTGTGAGTGTGGCCTGTAGGCCTCAGGCAGATTGAAATAACTTGGGAAGTAG
ENSE00000736751	COL1A1_e15_del46to48	AAAAACCAATCACTCTTGATTACTAGGCTCCCCAGGAACTCTAGGGACTGGCCAGTGCTCAGTGGACTTAGGGCTTCCCCTCTCTCCTGCAGGGTGCTCGTGGAAATGATGGTGCTACTGGTGCTGCCGGGCCCCCTGTGAGTGTGGCCTGTAGGCCTCAGGCAGATTGAAATAACTTGGGAAGTAG
ENSE00000736751	COL1A1_e15_A46T	AAAAACCAATCACTCTTGATTACTAGGCTCCCCAGGAACTCTAGGGACTGGCCAGTGCTCAGTGGACTTATCGGGGCTTCCCCTCTCTCCTGCAGGGTGCTCGTGGAAATGATGGTGCTACTGGTGCTGCCGGGCCCCCTGTGAGTGTGGCCTGTAGGCCTCAGGCAGATTGAAATAACTTGGGAAGTAG
ENSE00000736751	COL1A1_e15_A45C	AAAAACCAATCACTCTTGATTACTAGGCTCCCCAGGAACTCTAGGGACTGGCCAGTGCTCAGTGGACTTCACGGGGCTTCCCCTCTCTCCTGCAGGGTGCTCGTGGAAATGATGGTGCTACTGGTGCTGCCGGGCCCCCTGTGAGTGTGGCCTGTAGGCCTCAGGCAGATTGAAATAACTTGGGAAGTAG
ENSE00000736751	COL1A1_e15_A45G	AAAAACCAATCACTCTTGATTACTAGGCTCCCCAGGAACTCTAGGGACTGGCCAGTGCTCAGTGGACTTGACGGGGCTTCCCCTCTCTCCTGCAGGGTGCTCGTGGAAATGATGGTGCTACTGGTGCTGCCGGGCCCCCTGTGAGTGTGGCCTGTAGGCCTCAGGCAGATTGAAATAACTTGGGAAGTAG
ENSE00000736751	COL1A1_e15_del45to50	AAAAACCAATCACTCTTGATTACTAGGCTCCCCAGGAACTCTAGGGACTGGCCAGTGCTCAGTGGACTTGCTTCCCCTCTCTCCTGCAGGGTGCTCGTGGAAATGATGGTGCTACTGGTGCTGCCGGGCCCCCTGTGAGTGTGGCCTGTAGGCCTCAGGCAGATTGAAATAACTTGGGAAGTAG
ENSE00000736751	COL1A1_e15_del45to47	AAAAACCAATCACTCTTGATTACTAGGCTCCCCAGGAACTCTAGGGACTGGCCAGTGCTCAGTGGACTTGGGGCTTCCCCTCTCTCCTGCAGGGTGCTCGTGGAAATGATGGTGCTACTGGTGCTGCCGGGCCCCCTGTGAGTGTGGCCTGTAGGCCTCAGGCAGATTGAAATAACTTGGGAAGTAG
ENSE00000736751	COL1A1_e15_A45T	AAAAACCAATCACTCTTGATTACTAGGCTCCCCAGGAACTCTAGGGACTGGCCAGTGCTCAGTGGACTTTACGGGGCTTCCCCTCTCTCCTGCAGGGTGCTCGTGGAAATGATGGTGCTACTGGTGCTGCCGGGCCCCCTGTGAGTGTGGCCTGTAGGCCTCAGGCAGATTGAAATAACTTGGGAAGTAG
ENSE00000736751	COL1A1_e15_del45to65	AAAAACCAATCACTCTTGATTACTAGGCTCCCCAGGAACTCTAGGGACTGGCCAGTGCTCAGTGGACTTTGCAGGGTGCTCGTGGAAATGATGGTGCTACTGGTGCTGCCGGGCCCCCTGTGAGTGTGGCCTGTAGGCCTCAGGCAGATTGAAATAACTTGGGAAGTAG
ENSE00000736751	COL1A1_e15_del42to47	AAAAACCAATCACTCTTGATTACTAGGCTCCCCAGGAACTCTAGGGACTGGCCAGTGCTCAGTGGAGGGGCTTCCCCTCTCTCCTGCAGGGTGCTCGTGGAAATGATGGTGCTACTGGTGCTGCCGGGCCCCCTGTGAGTGTGGCCTGTAGGCCTCAGGCAGATTGAAATAACTTGGGAAGTAG
ENSE00000736751	COL1A1_e15_C42G	AAAAACCAATCACTCTTGATTACTAGGCTCCCCAGGAACTCTAGGGACTGGCCAGTGCTCAGTGGAGTTAACGGGGCTTCCCCTCTCTCCTGCAGGGTGCTCGTGGAAATGATGGTGCTACTGGTGCTGCCGGGCCCCCTGTGAGTGTGGCCTGTAGGCCTCAGGCAGATTGAAATAACTTGGGAAGTAG
ENSE00000736751	COL1A1_e15_del42to62	AAAAACCAATCACTCTTGATTACTAGGCTCCCCAGGAACTCTAGGGACTGGCCAGTGCTCAGTGGATCCTGCAGGGTGCTCGTGGAAATGATGGTGCTACTGGTGCTGCCGGGCCCCCTGTGAGTGTGGCCTGTAGGCCTCAGGCAGATTGAAATAACTTGGGAAGTAG
ENSE00000736751	COL1A1_e15_del42to42	AAAAACCAATCACTCTTGATTACTAGGCTCCCCAGGAACTCTAGGGACTGGCCAGTGCTCAGTGGATTAACGGGGCTTCCCCTCTCTCCTGCAGGGTGCTCGTGGAAATGATGGTGCTACTGGTGCTGCCGGGCCCCCTGTGAGTGTGGCCTGTAGGCCTCAGGCAGATTGAAATAACTTGGGAAGTAG
ENSE00000736751	COL1A1_e15_C42T	AAAAACCAATCACTCTTGATTACTAGGCTCCCCAGGAACTCTAGGGACTGGCCAGTGCTCAGTGGATTTAACGGGGCTTCCCCTCTCTCCTGCAGGGTGCTCGTGGAAATGATGGTGCTACTGGTGCTGCCGGGCCCCCTGTGAGTGTGGCCTGTAGGCCTCAGGCAGATTGAAATAACTTGGGAAGTAG
ENSE00000736751	COL1A1_e15_A41C	AAAAACCAATCACTCTTGATTACTAGGCTCCCCAGGAACTCTAGGGACTGGCCAGTGCTCAGTGGCCTTAACGGGGCTTCCCCTCTCTCCTGCAGGGTGCTCGTGGAAATGATGGTGCTACTGGTGCTGCCGGGCCCCCTGTGAGTGTGGCCTGTAGGCCTCAGGCAGATTGAAATAACTTGGGAAGTAG
ENSE00000736751	COL1A1_e15_del41to46	AAAAACCAATCACTCTTGATTACTAGGCTCCCCAGGAACTCTAGGGACTGGCCAGTGCTCAGTGGCGGGGCTTCCCCTCTCTCCTGCAGGGTGCTCGTGGAAATGATGGTGCTACTGGTGCTGCCGGGCCCCCTGTGAGTGTGGCCTGTAGGCCTCAGGCAGATTGAAATAACTTGGGAAGTAG
ENSE00000736751	COL1A1_e15_del41to61	AAAAACCAATCACTCTTGATTACTAGGCTCCCCAGGAACTCTAGGGACTGGCCAGTGCTCAGTGGCTCCTGCAGGGTGCTCGTGGAAATGATGGTGCTACTGGTGCTGCCGGGCCCCCTGTGAGTGTGGCCTGTAGGCCTCAGGCAGATTGAAATAACTTGGGAAGTAG
ENSE00000736751	COL1A1_e15_del41to41	AAAAACCAATCACTCTTGATTACTAGGCTCCCCAGGAACTCTAGGGACTGGCCAGTGCTCAGTGGCTTAACGGGGCTTCCCCTCTCTCCTGCAGGGTGCTCGTGGAAATGATGGTGCTACTGGTGCTGCCGGGCCCCCTGTGAGTGTGGCCTGTAGGCCTCAGGCAGATTGAAATAACTTGGGAAGTAG
ENSE00000736751	COL1A1_e15_A41G	AAAAACCAATCACTCTTGATTACTAGGCTCCCCAGGAACTCTAGGGACTGGCCAGTGCTCAGTGGGCTTAACGGGGCTTCCCCTCTCTCCTGCAGGGTGCTCGTGGAAATGATGGTGCTACTGGTGCTGCCGGGCCCCCTGTGAGTGTGGCCTGTAGGCCTCAGGCAGATTGAAATAACTTGGGAAGTAG
ENSE00000736751	COL1A1_e15_del41to43	AAAAACCAATCACTCTTGATTACTAGGCTCCCCAGGAACTCTAGGGACTGGCCAGTGCTCAGTGGTAACGGGGCTTCCCCTCTCTCCTGCAGGGTGCTCGTGGAAATGATGGTGCTACTGGTGCTGCCGGGCCCCCTGTGAGTGTGGCCTGTAGGCCTCAGGCAGATTGAAATAACTTGGGAAGTAG
ENSE00000736751	COL1A1_e15_A41T	AAAAACCAATCACTCTTGATTACTAGGCTCCCCAGGAACTCTAGGGACTGGCCAGTGCTCAGTGGTCTTAACGGGGCTTCCCCTCTCTCCTGCAGGGTGCTCGTGGAAATGATGGTGCTACTGGTGCTGCCGGGCCCCCTGTGAGTGTGGCCTGTAGGCCTCAGGCAGATTGAAATAACTTGGGAAGTAG
ENSE00000736751	COL1A1_e15_G40T	AAAAACCAATCACTCTTGATTACTAGGCTCCCCAGGAACTCTAGGGACTGGCCAGTGCTCAGTGTACTTAACGGGGCTTCCCCTCTCTCCTGCAGGGTGCTCGTGGAAATGATGGTGCTACTGGTGCTGCCGGGCCCCCTGTGAGTGTGGCCTGTAGGCCTCAGGCAGATTGAAATAACTTGGGAAGTAG
ENSE00000736751	COL1A1_e15_del40to60	AAAAACCAATCACTCTTGATTACTAGGCTCCCCAGGAACTCTAGGGACTGGCCAGTGCTCAGTGTCTCCTGCAGGGTGCTCGTGGAAATGATGGTGCTACTGGTGCTGCCGGGCCCCCTGTGAGTGTGGCCTGTAGGCCTCAGGCAGATTGAAATAACTTGGGAAGTAG
ENSE00000736751	COL1A1_e15_del40to42	AAAAACCAATCACTCTTGATTACTAGGCTCCCCAGGAACTCTAGGGACTGGCCAGTGCTCAGTGTTAACGGGGCTTCCCCTCTCTCCTGCAGGGTGCTCGTGGAAATGATGGTGCTACTGGTGCTGCCGGGCCCCCTGTGAGTGTGGCCTGTAGGCCTCAGGCAGATTGAAATAACTTGGGAAGTAG
ENSE00000736751	COL1A1_e15_G39T	AAAAACCAATCACTCTTGATTACTAGGCTCCCCAGGAACTCTAGGGACTGGCCAGTGCTCAGTTGACTTAACGGGGCTTCCCCTCTCTCCTGCAGGGTGCTCGTGGAAATGATGGTGCTACTGGTGCTGCCGGGCCCCCTGTGAGTGTGGCCTGTAGGCCTCAGGCAGATTGAAATAACTTGGGAAGTAG
ENSE00000736751	COL1A1_e15_del37to37	AAAAACCAATCACTCTTGATTACTAGGCTCCCCAGGAACTCTAGGGACTGGCCAGTGCTCATGGACTTAACGGGGCTTCCCCTCTCTCCTGCAGGGTGCTCGTGGAAATGATGGTGCTACTGGTGCTGCCGGGCCCCCTGTGAGTGTGGCCTGTAGGCCTCAGGCAGATTGAAATAACTTGGGAAGTAG
ENSE00000736751	COL1A1_e15_del37to42	AAAAACCAATCACTCTTGATTACTAGGCTCCCCAGGAACTCTAGGGACTGGCCAGTGCTCATTAACGGGGCTTCCCCTCTCTCCTGCAGGGTGCTCGTGGAAATGATGGTGCTACTGGTGCTGCCGGGCCCCCTGTGAGTGTGGCCTGTAGGCCTCAGGCAGATTGAAATAACTTGGGAAGTAG
ENSE00000736751	COL1A1_e15_G37T	AAAAACCAATCACTCTTGATTACTAGGCTCCCCAGGAACTCTAGGGACTGGCCAGTGCTCATTGGACTTAACGGGGCTTCCCCTCTCTCCTGCAGGGTGCTCGTGGAAATGATGGTGCTACTGGTGCTGCCGGGCCCCCTGTGAGTGTGGCCTGTAGGCCTCAGGCAGATTGAAATAACTTGGGAAGTAG
ENSE00000736751	COL1A1_e15_del35to55, del36to56	AAAAACCAATCACTCTTGATTACTAGGCTCCCCAGGAACTCTAGGGACTGGCCAGTGCTCCCTCTCTCCTGCAGGGTGCTCGTGGAAATGATGGTGCTACTGGTGCTGCCGGGCCCCCTGTGAGTGTGGCCTGTAGGCCTCAGGCAGATTGAAATAACTTGGGAAGTAG
ENSE00000736751	COL1A1_e15_A36C	AAAAACCAATCACTCTTGATTACTAGGCTCCCCAGGAACTCTAGGGACTGGCCAGTGCTCCGTGGACTTAACGGGGCTTCCCCTCTCTCCTGCAGGGTGCTCGTGGAAATGATGGTGCTACTGGTGCTGCCGGGCCCCCTGTGAGTGTGGCCTGTAGGCCTCAGGCAGATTGAAATAACTTGGGAAGTAG
ENSE00000736751	COL1A1_e15_del36to41	AAAAACCAATCACTCTTGATTACTAGGCTCCCCAGGAACTCTAGGGACTGGCCAGTGCTCCTTAACGGGGCTTCCCCTCTCTCCTGCAGGGTGCTCGTGGAAATGATGGTGCTACTGGTGCTGCCGGGCCCCCTGTGAGTGTGGCCTGTAGGCCTCAGGCAGATTGAAATAACTTGGGAAGTAG
ENSE00000736751	COL1A1_e15_del36to38	AAAAACCAATCACTCTTGATTACTAGGCTCCCCAGGAACTCTAGGGACTGGCCAGTGCTCGGACTTAACGGGGCTTCCCCTCTCTCCTGCAGGGTGCTCGTGGAAATGATGGTGCTACTGGTGCTGCCGGGCCCCCTGTGAGTGTGGCCTGTAGGCCTCAGGCAGATTGAAATAACTTGGGAAGTAG
ENSE00000736751	COL1A1_e15_A36G	AAAAACCAATCACTCTTGATTACTAGGCTCCCCAGGAACTCTAGGGACTGGCCAGTGCTCGGTGGACTTAACGGGGCTTCCCCTCTCTCCTGCAGGGTGCTCGTGGAAATGATGGTGCTACTGGTGCTGCCGGGCCCCCTGTGAGTGTGGCCTGTAGGCCTCAGGCAGATTGAAATAACTTGGGAAGTAG
ENSE00000736751	COL1A1_e15_del36to36	AAAAACCAATCACTCTTGATTACTAGGCTCCCCAGGAACTCTAGGGACTGGCCAGTGCTCGTGGACTTAACGGGGCTTCCCCTCTCTCCTGCAGGGTGCTCGTGGAAATGATGGTGCTACTGGTGCTGCCGGGCCCCCTGTGAGTGTGGCCTGTAGGCCTCAGGCAGATTGAAATAACTTGGGAAGTAG
ENSE00000736751	COL1A1_e15_A36T	AAAAACCAATCACTCTTGATTACTAGGCTCCCCAGGAACTCTAGGGACTGGCCAGTGCTCTGTGGACTTAACGGGGCTTCCCCTCTCTCCTGCAGGGTGCTCGTGGAAATGATGGTGCTACTGGTGCTGCCGGGCCCCCTGTGAGTGTGGCCTGTAGGCCTCAGGCAGATTGAAATAACTTGGGAAGTAG
ENSE00000736751	COL1A1_e15_C35G	AAAAACCAATCACTCTTGATTACTAGGCTCCCCAGGAACTCTAGGGACTGGCCAGTGCTGAGTGGACTTAACGGGGCTTCCCCTCTCTCCTGCAGGGTGCTCGTGGAAATGATGGTGCTACTGGTGCTGCCGGGCCCCCTGTGAGTGTGGCCTGTAGGCCTCAGGCAGATTGAAATAACTTGGGAAGTAG
ENSE00000736751	COL1A1_e15_C35T	AAAAACCAATCACTCTTGATTACTAGGCTCCCCAGGAACTCTAGGGACTGGCCAGTGCTTAGTGGACTTAACGGGGCTTCCCCTCTCTCCTGCAGGGTGCTCGTGGAAATGATGGTGCTACTGGTGCTGCCGGGCCCCCTGTGAGTGTGGCCTGTAGGCCTCAGGCAGATTGAAATAACTTGGGAAGTAG
ENSE00000736751	COL1A1_e15_del35to37	AAAAACCAATCACTCTTGATTACTAGGCTCCCCAGGAACTCTAGGGACTGGCCAGTGCTTGGACTTAACGGGGCTTCCCCTCTCTCCTGCAGGGTGCTCGTGGAAATGATGGTGCTACTGGTGCTGCCGGGCCCCCTGTGAGTGTGGCCTGTAGGCCTCAGGCAGATTGAAATAACTTGGGAAGTAG
ENSE00000736751	COL1A1_e15_del33to38	AAAAACCAATCACTCTTGATTACTAGGCTCCCCAGGAACTCTAGGGACTGGCCAGTGGGACTTAACGGGGCTTCCCCTCTCTCCTGCAGGGTGCTCGTGGAAATGATGGTGCTACTGGTGCTGCCGGGCCCCCTGTGAGTGTGGCCTGTAGGCCTCAGGCAGATTGAAATAACTTGGGAAGTAG
ENSE00000736751	COL1A1_e15_C33G	AAAAACCAATCACTCTTGATTACTAGGCTCCCCAGGAACTCTAGGGACTGGCCAGTGGTCAGTGGACTTAACGGGGCTTCCCCTCTCTCCTGCAGGGTGCTCGTGGAAATGATGGTGCTACTGGTGCTGCCGGGCCCCCTGTGAGTGTGGCCTGTAGGCCTCAGGCAGATTGAAATAACTTGGGAAGTAG
ENSE00000736751	COL1A1_e15_del33to33	AAAAACCAATCACTCTTGATTACTAGGCTCCCCAGGAACTCTAGGGACTGGCCAGTGTCAGTGGACTTAACGGGGCTTCCCCTCTCTCCTGCAGGGTGCTCGTGGAAATGATGGTGCTACTGGTGCTGCCGGGCCCCCTGTGAGTGTGGCCTGTAGGCCTCAGGCAGATTGAAATAACTTGGGAAGTAG
ENSE00000736751	COL1A1_e15_del33to53	AAAAACCAATCACTCTTGATTACTAGGCTCCCCAGGAACTCTAGGGACTGGCCAGTGTCCCCTCTCTCCTGCAGGGTGCTCGTGGAAATGATGGTGCTACTGGTGCTGCCGGGCCCCCTGTGAGTGTGGCCTGTAGGCCTCAGGCAGATTGAAATAACTTGGGAAGTAG
ENSE00000736751	COL1A1_e15_C33T	AAAAACCAATCACTCTTGATTACTAGGCTCCCCAGGAACTCTAGGGACTGGCCAGTGTTCAGTGGACTTAACGGGGCTTCCCCTCTCTCCTGCAGGGTGCTCGTGGAAATGATGGTGCTACTGGTGCTGCCGGGCCCCCTGTGAGTGTGGCCTGTAGGCCTCAGGCAGATTGAAATAACTTGGGAAGTAG
ENSE00000736751	COL1A1_e15_G32T	AAAAACCAATCACTCTTGATTACTAGGCTCCCCAGGAACTCTAGGGACTGGCCAGTTCTCAGTGGACTTAACGGGGCTTCCCCTCTCTCCTGCAGGGTGCTCGTGGAAATGATGGTGCTACTGGTGCTGCCGGGCCCCCTGTGAGTGTGGCCTGTAGGCCTCAGGCAGATTGAAATAACTTGGGAAGTAG
ENSE00000736751	COL1A1_e15_del32to37	AAAAACCAATCACTCTTGATTACTAGGCTCCCCAGGAACTCTAGGGACTGGCCAGTTGGACTTAACGGGGCTTCCCCTCTCTCCTGCAGGGTGCTCGTGGAAATGATGGTGCTACTGGTGCTGCCGGGCCCCCTGTGAGTGTGGCCTGTAGGCCTCAGGCAGATTGAAATAACTTGGGAAGTAG
ENSE00000736751	COL1A1_e15_del32to52	AAAAACCAATCACTCTTGATTACTAGGCTCCCCAGGAACTCTAGGGACTGGCCAGTTTCCCCTCTCTCCTGCAGGGTGCTCGTGGAAATGATGGTGCTACTGGTGCTGCCGGGCCCCCTGTGAGTGTGGCCTGTAGGCCTCAGGCAGATTGAAATAACTTGGGAAGTAG
ENSE00000736751	COL1A1_e15_del30to30	AAAAACCAATCACTCTTGATTACTAGGCTCCCCAGGAACTCTAGGGACTGGCCATGCTCAGTGGACTTAACGGGGCTTCCCCTCTCTCCTGCAGGGTGCTCGTGGAAATGATGGTGCTACTGGTGCTGCCGGGCCCCCTGTGAGTGTGGCCTGTAGGCCTCAGGCAGATTGAAATAACTTGGGAAGTAG
ENSE00000736751	COL1A1_e15_G30T	AAAAACCAATCACTCTTGATTACTAGGCTCCCCAGGAACTCTAGGGACTGGCCATTGCTCAGTGGACTTAACGGGGCTTCCCCTCTCTCCTGCAGGGTGCTCGTGGAAATGATGGTGCTACTGGTGCTGCCGGGCCCCCTGTGAGTGTGGCCTGTAGGCCTCAGGCAGATTGAAATAACTTGGGAAGTAG
ENSE00000736751	COL1A1_e15_del29to34	AAAAACCAATCACTCTTGATTACTAGGCTCCCCAGGAACTCTAGGGACTGGCCCAGTGGACTTAACGGGGCTTCCCCTCTCTCCTGCAGGGTGCTCGTGGAAATGATGGTGCTACTGGTGCTGCCGGGCCCCCTGTGAGTGTGGCCTGTAGGCCTCAGGCAGATTGAAATAACTTGGGAAGTAG
ENSE00000736751	COL1A1_e15_A29C	AAAAACCAATCACTCTTGATTACTAGGCTCCCCAGGAACTCTAGGGACTGGCCCGTGCTCAGTGGACTTAACGGGGCTTCCCCTCTCTCCTGCAGGGTGCTCGTGGAAATGATGGTGCTACTGGTGCTGCCGGGCCCCCTGTGAGTGTGGCCTGTAGGCCTCAGGCAGATTGAAATAACTTGGGAAGTAG
ENSE00000736751	COL1A1_e15_del29to31	AAAAACCAATCACTCTTGATTACTAGGCTCCCCAGGAACTCTAGGGACTGGCCGCTCAGTGGACTTAACGGGGCTTCCCCTCTCTCCTGCAGGGTGCTCGTGGAAATGATGGTGCTACTGGTGCTGCCGGGCCCCCTGTGAGTGTGGCCTGTAGGCCTCAGGCAGATTGAAATAACTTGGGAAGTAG
ENSE00000736751	COL1A1_e15_del29to49	AAAAACCAATCACTCTTGATTACTAGGCTCCCCAGGAACTCTAGGGACTGGCCGGCTTCCCCTCTCTCCTGCAGGGTGCTCGTGGAAATGATGGTGCTACTGGTGCTGCCGGGCCCCCTGTGAGTGTGGCCTGTAGGCCTCAGGCAGATTGAAATAACTTGGGAAGTAG
ENSE00000736751	COL1A1_e15_A29G	AAAAACCAATCACTCTTGATTACTAGGCTCCCCAGGAACTCTAGGGACTGGCCGGTGCTCAGTGGACTTAACGGGGCTTCCCCTCTCTCCTGCAGGGTGCTCGTGGAAATGATGGTGCTACTGGTGCTGCCGGGCCCCCTGTGAGTGTGGCCTGTAGGCCTCAGGCAGATTGAAATAACTTGGGAAGTAG
ENSE00000736751	COL1A1_e15_del29to29	AAAAACCAATCACTCTTGATTACTAGGCTCCCCAGGAACTCTAGGGACTGGCCGTGCTCAGTGGACTTAACGGGGCTTCCCCTCTCTCCTGCAGGGTGCTCGTGGAAATGATGGTGCTACTGGTGCTGCCGGGCCCCCTGTGAGTGTGGCCTGTAGGCCTCAGGCAGATTGAAATAACTTGGGAAGTAG
ENSE00000736751	COL1A1_e15_A29T	AAAAACCAATCACTCTTGATTACTAGGCTCCCCAGGAACTCTAGGGACTGGCCTGTGCTCAGTGGACTTAACGGGGCTTCCCCTCTCTCCTGCAGGGTGCTCGTGGAAATGATGGTGCTACTGGTGCTGCCGGGCCCCCTGTGAGTGTGGCCTGTAGGCCTCAGGCAGATTGAAATAACTTGGGAAGTAG
ENSE00000736751	COL1A1_e15_C28G	AAAAACCAATCACTCTTGATTACTAGGCTCCCCAGGAACTCTAGGGACTGGCGAGTGCTCAGTGGACTTAACGGGGCTTCCCCTCTCTCCTGCAGGGTGCTCGTGGAAATGATGGTGCTACTGGTGCTGCCGGGCCCCCTGTGAGTGTGGCCTGTAGGCCTCAGGCAGATTGAAATAACTTGGGAAGTAG
ENSE00000736751	COL1A1_e15_del28to48	AAAAACCAATCACTCTTGATTACTAGGCTCCCCAGGAACTCTAGGGACTGGCGGGCTTCCCCTCTCTCCTGCAGGGTGCTCGTGGAAATGATGGTGCTACTGGTGCTGCCGGGCCCCCTGTGAGTGTGGCCTGTAGGCCTCAGGCAGATTGAAATAACTTGGGAAGTAG
ENSE00000736751	COL1A1_e15_C28T	AAAAACCAATCACTCTTGATTACTAGGCTCCCCAGGAACTCTAGGGACTGGCTAGTGCTCAGTGGACTTAACGGGGCTTCCCCTCTCTCCTGCAGGGTGCTCGTGGAAATGATGGTGCTACTGGTGCTGCCGGGCCCCCTGTGAGTGTGGCCTGTAGGCCTCAGGCAGATTGAAATAACTTGGGAAGTAG
ENSE00000736751	COL1A1_e15_del26to31, del27to32, del28to33	AAAAACCAATCACTCTTGATTACTAGGCTCCCCAGGAACTCTAGGGACTGGCTCAGTGGACTTAACGGGGCTTCCCCTCTCTCCTGCAGGGTGCTCGTGGAAATGATGGTGCTACTGGTGCTGCCGGGCCCCCTGTGAGTGTGGCCTGTAGGCCTCAGGCAGATTGAAATAACTTGGGAAGTAG
ENSE00000736751	COL1A1_e15_del28to30	AAAAACCAATCACTCTTGATTACTAGGCTCCCCAGGAACTCTAGGGACTGGCTGCTCAGTGGACTTAACGGGGCTTCCCCTCTCTCCTGCAGGGTGCTCGTGGAAATGATGGTGCTACTGGTGCTGCCGGGCCCCCTGTGAGTGTGGCCTGTAGGCCTCAGGCAGATTGAAATAACTTGGGAAGTAG
ENSE00000736751	COL1A1_e15_C27G	AAAAACCAATCACTCTTGATTACTAGGCTCCCCAGGAACTCTAGGGACTGGGCAGTGCTCAGTGGACTTAACGGGGCTTCCCCTCTCTCCTGCAGGGTGCTCGTGGAAATGATGGTGCTACTGGTGCTGCCGGGCCCCCTGTGAGTGTGGCCTGTAGGCCTCAGGCAGATTGAAATAACTTGGGAAGTAG
ENSE00000736751	COL1A1_e15_del27to47	AAAAACCAATCACTCTTGATTACTAGGCTCCCCAGGAACTCTAGGGACTGGGGGGCTTCCCCTCTCTCCTGCAGGGTGCTCGTGGAAATGATGGTGCTACTGGTGCTGCCGGGCCCCCTGTGAGTGTGGCCTGTAGGCCTCAGGCAGATTGAAATAACTTGGGAAGTAG
ENSE00000736751	COL1A1_e15_del27to29	AAAAACCAATCACTCTTGATTACTAGGCTCCCCAGGAACTCTAGGGACTGGGTGCTCAGTGGACTTAACGGGGCTTCCCCTCTCTCCTGCAGGGTGCTCGTGGAAATGATGGTGCTACTGGTGCTGCCGGGCCCCCTGTGAGTGTGGCCTGTAGGCCTCAGGCAGATTGAAATAACTTGGGAAGTAG
ENSE00000736751	COL1A1_e15_C27T	AAAAACCAATCACTCTTGATTACTAGGCTCCCCAGGAACTCTAGGGACTGGTCAGTGCTCAGTGGACTTAACGGGGCTTCCCCTCTCTCCTGCAGGGTGCTCGTGGAAATGATGGTGCTACTGGTGCTGCCGGGCCCCCTGTGAGTGTGGCCTGTAGGCCTCAGGCAGATTGAAATAACTTGGGAAGTAG
ENSE00000736751	COL1A1_e15_G26T	AAAAACCAATCACTCTTGATTACTAGGCTCCCCAGGAACTCTAGGGACTGTCCAGTGCTCAGTGGACTTAACGGGGCTTCCCCTCTCTCCTGCAGGGTGCTCGTGGAAATGATGGTGCTACTGGTGCTGCCGGGCCCCCTGTGAGTGTGGCCTGTAGGCCTCAGGCAGATTGAAATAACTTGGGAAGTAG
ENSE00000736751	COL1A1_e15_G25T	AAAAACCAATCACTCTTGATTACTAGGCTCCCCAGGAACTCTAGGGACTTGCCAGTGCTCAGTGGACTTAACGGGGCTTCCCCTCTCTCCTGCAGGGTGCTCGTGGAAATGATGGTGCTACTGGTGCTGCCGGGCCCCCTGTGAGTGTGGCCTGTAGGCCTCAGGCAGATTGAAATAACTTGGGAAGTAG
ENSE00000736751	COL1A1_e15_del25to30	AAAAACCAATCACTCTTGATTACTAGGCTCCCCAGGAACTCTAGGGACTTGCTCAGTGGACTTAACGGGGCTTCCCCTCTCTCCTGCAGGGTGCTCGTGGAAATGATGGTGCTACTGGTGCTGCCGGGCCCCCTGTGAGTGTGGCCTGTAGGCCTCAGGCAGATTGAAATAACTTGGGAAGTAG
ENSE00000736751	COL1A1_e15_del23to25	AAAAACCAATCACTCTTGATTACTAGGCTCCCCAGGAACTCTAGGGAGCCAGTGCTCAGTGGACTTAACGGGGCTTCCCCTCTCTCCTGCAGGGTGCTCGTGGAAATGATGGTGCTACTGGTGCTGCCGGGCCCCCTGTGAGTGTGGCCTGTAGGCCTCAGGCAGATTGAAATAACTTGGGAAGTAG
ENSE00000736751	COL1A1_e15_C23G	AAAAACCAATCACTCTTGATTACTAGGCTCCCCAGGAACTCTAGGGAGTGGCCAGTGCTCAGTGGACTTAACGGGGCTTCCCCTCTCTCCTGCAGGGTGCTCGTGGAAATGATGGTGCTACTGGTGCTGCCGGGCCCCCTGTGAGTGTGGCCTGTAGGCCTCAGGCAGATTGAAATAACTTGGGAAGTAG
ENSE00000736751	COL1A1_e15_del23to43	AAAAACCAATCACTCTTGATTACTAGGCTCCCCAGGAACTCTAGGGATAACGGGGCTTCCCCTCTCTCCTGCAGGGTGCTCGTGGAAATGATGGTGCTACTGGTGCTGCCGGGCCCCCTGTGAGTGTGGCCTGTAGGCCTCAGGCAGATTGAAATAACTTGGGAAGTAG
ENSE00000736751	COL1A1_e15_del23to23	AAAAACCAATCACTCTTGATTACTAGGCTCCCCAGGAACTCTAGGGATGGCCAGTGCTCAGTGGACTTAACGGGGCTTCCCCTCTCTCCTGCAGGGTGCTCGTGGAAATGATGGTGCTACTGGTGCTGCCGGGCCCCCTGTGAGTGTGGCCTGTAGGCCTCAGGCAGATTGAAATAACTTGGGAAGTAG
ENSE00000736751	COL1A1_e15_C23T	AAAAACCAATCACTCTTGATTACTAGGCTCCCCAGGAACTCTAGGGATTGGCCAGTGCTCAGTGGACTTAACGGGGCTTCCCCTCTCTCCTGCAGGGTGCTCGTGGAAATGATGGTGCTACTGGTGCTGCCGGGCCCCCTGTGAGTGTGGCCTGTAGGCCTCAGGCAGATTGAAATAACTTGGGAAGTAG
ENSE00000736751	COL1A1_e15_del22to27	AAAAACCAATCACTCTTGATTACTAGGCTCCCCAGGAACTCTAGGGCAGTGCTCAGTGGACTTAACGGGGCTTCCCCTCTCTCCTGCAGGGTGCTCGTGGAAATGATGGTGCTACTGGTGCTGCCGGGCCCCCTGTGAGTGTGGCCTGTAGGCCTCAGGCAGATTGAAATAACTTGGGAAGTAG
ENSE00000736751	COL1A1_e15_A22C	AAAAACCAATCACTCTTGATTACTAGGCTCCCCAGGAACTCTAGGGCCTGGCCAGTGCTCAGTGGACTTAACGGGGCTTCCCCTCTCTCCTGCAGGGTGCTCGTGGAAATGATGGTGCTACTGGTGCTGCCGGGCCCCCTGTGAGTGTGGCCTGTAGGCCTCAGGCAGATTGAAATAACTTGGGAAGTAG
ENSE00000736751	COL1A1_e15_del22to22	AAAAACCAATCACTCTTGATTACTAGGCTCCCCAGGAACTCTAGGGCTGGCCAGTGCTCAGTGGACTTAACGGGGCTTCCCCTCTCTCCTGCAGGGTGCTCGTGGAAATGATGGTGCTACTGGTGCTGCCGGGCCCCCTGTGAGTGTGGCCTGTAGGCCTCAGGCAGATTGAAATAACTTGGGAAGTAG
ENSE00000736751	COL1A1_e15_A22G	AAAAACCAATCACTCTTGATTACTAGGCTCCCCAGGAACTCTAGGGGCTGGCCAGTGCTCAGTGGACTTAACGGGGCTTCCCCTCTCTCCTGCAGGGTGCTCGTGGAAATGATGGTGCTACTGGTGCTGCCGGGCCCCCTGTGAGTGTGGCCTGTAGGCCTCAGGCAGATTGAAATAACTTGGGAAGTAG
ENSE00000736751	COL1A1_e15_del22to24	AAAAACCAATCACTCTTGATTACTAGGCTCCCCAGGAACTCTAGGGGGCCAGTGCTCAGTGGACTTAACGGGGCTTCCCCTCTCTCCTGCAGGGTGCTCGTGGAAATGATGGTGCTACTGGTGCTGCCGGGCCCCCTGTGAGTGTGGCCTGTAGGCCTCAGGCAGATTGAAATAACTTGGGAAGTAG
ENSE00000736751	COL1A1_e15_A22T	AAAAACCAATCACTCTTGATTACTAGGCTCCCCAGGAACTCTAGGGTCTGGCCAGTGCTCAGTGGACTTAACGGGGCTTCCCCTCTCTCCTGCAGGGTGCTCGTGGAAATGATGGTGCTACTGGTGCTGCCGGGCCCCCTGTGAGTGTGGCCTGTAGGCCTCAGGCAGATTGAAATAACTTGGGAAGTAG
ENSE00000736751	COL1A1_e15_del22to42	AAAAACCAATCACTCTTGATTACTAGGCTCCCCAGGAACTCTAGGGTTAACGGGGCTTCCCCTCTCTCCTGCAGGGTGCTCGTGGAAATGATGGTGCTACTGGTGCTGCCGGGCCCCCTGTGAGTGTGGCCTGTAGGCCTCAGGCAGATTGAAATAACTTGGGAAGTAG
ENSE00000736751	COL1A1_e15_G21T	AAAAACCAATCACTCTTGATTACTAGGCTCCCCAGGAACTCTAGGTACTGGCCAGTGCTCAGTGGACTTAACGGGGCTTCCCCTCTCTCCTGCAGGGTGCTCGTGGAAATGATGGTGCTACTGGTGCTGCCGGGCCCCCTGTGAGTGTGGCCTGTAGGCCTCAGGCAGATTGAAATAACTTGGGAAGTAG
ENSE00000736751	COL1A1_e15_del21to23	AAAAACCAATCACTCTTGATTACTAGGCTCCCCAGGAACTCTAGGTGGCCAGTGCTCAGTGGACTTAACGGGGCTTCCCCTCTCTCCTGCAGGGTGCTCGTGGAAATGATGGTGCTACTGGTGCTGCCGGGCCCCCTGTGAGTGTGGCCTGTAGGCCTCAGGCAGATTGAAATAACTTGGGAAGTAG
ENSE00000736751	COL1A1_e15_G20T	AAAAACCAATCACTCTTGATTACTAGGCTCCCCAGGAACTCTAGTGACTGGCCAGTGCTCAGTGGACTTAACGGGGCTTCCCCTCTCTCCTGCAGGGTGCTCGTGGAAATGATGGTGCTACTGGTGCTGCCGGGCCCCCTGTGAGTGTGGCCTGTAGGCCTCAGGCAGATTGAAATAACTTGGGAAGTAG
ENSE00000736751	COL1A1_e15_G19T	AAAAACCAATCACTCTTGATTACTAGGCTCCCCAGGAACTCTATGGACTGGCCAGTGCTCAGTGGACTTAACGGGGCTTCCCCTCTCTCCTGCAGGGTGCTCGTGGAAATGATGGTGCTACTGGTGCTGCCGGGCCCCCTGTGAGTGTGGCCTGTAGGCCTCAGGCAGATTGAAATAACTTGGGAAGTAG
ENSE00000736751	COL1A1_e15_A18C	AAAAACCAATCACTCTTGATTACTAGGCTCCCCAGGAACTCTCGGGACTGGCCAGTGCTCAGTGGACTTAACGGGGCTTCCCCTCTCTCCTGCAGGGTGCTCGTGGAAATGATGGTGCTACTGGTGCTGCCGGGCCCCCTGTGAGTGTGGCCTGTAGGCCTCAGGCAGATTGAAATAACTTGGGAAGTAG
ENSE00000736751	COL1A1_e15_del18to20	AAAAACCAATCACTCTTGATTACTAGGCTCCCCAGGAACTCTGACTGGCCAGTGCTCAGTGGACTTAACGGGGCTTCCCCTCTCTCCTGCAGGGTGCTCGTGGAAATGATGGTGCTACTGGTGCTGCCGGGCCCCCTGTGAGTGTGGCCTGTAGGCCTCAGGCAGATTGAAATAACTTGGGAAGTAG
ENSE00000736751	COL1A1_e15_del17to37, del18to38	AAAAACCAATCACTCTTGATTACTAGGCTCCCCAGGAACTCTGGACTTAACGGGGCTTCCCCTCTCTCCTGCAGGGTGCTCGTGGAAATGATGGTGCTACTGGTGCTGCCGGGCCCCCTGTGAGTGTGGCCTGTAGGCCTCAGGCAGATTGAAATAACTTGGGAAGTAG
ENSE00000736751	COL1A1_e15_del18to18	AAAAACCAATCACTCTTGATTACTAGGCTCCCCAGGAACTCTGGGACTGGCCAGTGCTCAGTGGACTTAACGGGGCTTCCCCTCTCTCCTGCAGGGTGCTCGTGGAAATGATGGTGCTACTGGTGCTGCCGGGCCCCCTGTGAGTGTGGCCTGTAGGCCTCAGGCAGATTGAAATAACTTGGGAAGTAG
ENSE00000736751	COL1A1_e15_A18G	AAAAACCAATCACTCTTGATTACTAGGCTCCCCAGGAACTCTGGGGACTGGCCAGTGCTCAGTGGACTTAACGGGGCTTCCCCTCTCTCCTGCAGGGTGCTCGTGGAAATGATGGTGCTACTGGTGCTGCCGGGCCCCCTGTGAGTGTGGCCTGTAGGCCTCAGGCAGATTGAAATAACTTGGGAAGTAG
ENSE00000736751	COL1A1_e15_del18to23	AAAAACCAATCACTCTTGATTACTAGGCTCCCCAGGAACTCTTGGCCAGTGCTCAGTGGACTTAACGGGGCTTCCCCTCTCTCCTGCAGGGTGCTCGTGGAAATGATGGTGCTACTGGTGCTGCCGGGCCCCCTGTGAGTGTGGCCTGTAGGCCTCAGGCAGATTGAAATAACTTGGGAAGTAG
ENSE00000736751	COL1A1_e15_A18T	AAAAACCAATCACTCTTGATTACTAGGCTCCCCAGGAACTCTTGGGACTGGCCAGTGCTCAGTGGACTTAACGGGGCTTCCCCTCTCTCCTGCAGGGTGCTCGTGGAAATGATGGTGCTACTGGTGCTGCCGGGCCCCCTGTGAGTGTGGCCTGTAGGCCTCAGGCAGATTGAAATAACTTGGGAAGTAG
ENSE00000736751	COL1A1_e15_del16to18	AAAAACCAATCACTCTTGATTACTAGGCTCCCCAGGAACTGGGACTGGCCAGTGCTCAGTGGACTTAACGGGGCTTCCCCTCTCTCCTGCAGGGTGCTCGTGGAAATGATGGTGCTACTGGTGCTGCCGGGCCCCCTGTGAGTGTGGCCTGTAGGCCTCAGGCAGATTGAAATAACTTGGGAAGTAG
ENSE00000736751	COL1A1_e15_C16G	AAAAACCAATCACTCTTGATTACTAGGCTCCCCAGGAACTGTAGGGACTGGCCAGTGCTCAGTGGACTTAACGGGGCTTCCCCTCTCTCCTGCAGGGTGCTCGTGGAAATGATGGTGCTACTGGTGCTGCCGGGCCCCCTGTGAGTGTGGCCTGTAGGCCTCAGGCAGATTGAAATAACTTGGGAAGTAG
ENSE00000736751	COL1A1_e15_del16to36	AAAAACCAATCACTCTTGATTACTAGGCTCCCCAGGAACTGTGGACTTAACGGGGCTTCCCCTCTCTCCTGCAGGGTGCTCGTGGAAATGATGGTGCTACTGGTGCTGCCGGGCCCCCTGTGAGTGTGGCCTGTAGGCCTCAGGCAGATTGAAATAACTTGGGAAGTAG
ENSE00000736751	COL1A1_e15_del16to16	AAAAACCAATCACTCTTGATTACTAGGCTCCCCAGGAACTTAGGGACTGGCCAGTGCTCAGTGGACTTAACGGGGCTTCCCCTCTCTCCTGCAGGGTGCTCGTGGAAATGATGGTGCTACTGGTGCTGCCGGGCCCCCTGTGAGTGTGGCCTGTAGGCCTCAGGCAGATTGAAATAACTTGGGAAGTAG
ENSE00000736751	COL1A1_e15_C16T	AAAAACCAATCACTCTTGATTACTAGGCTCCCCAGGAACTTTAGGGACTGGCCAGTGCTCAGTGGACTTAACGGGGCTTCCCCTCTCTCCTGCAGGGTGCTCGTGGAAATGATGGTGCTACTGGTGCTGCCGGGCCCCCTGTGAGTGTGGCCTGTAGGCCTCAGGCAGATTGAAATAACTTGGGAAGTAG
ENSE00000736751	COL1A1_e15_del14to19	AAAAACCAATCACTCTTGATTACTAGGCTCCCCAGGAAGGACTGGCCAGTGCTCAGTGGACTTAACGGGGCTTCCCCTCTCTCCTGCAGGGTGCTCGTGGAAATGATGGTGCTACTGGTGCTGCCGGGCCCCCTGTGAGTGTGGCCTGTAGGCCTCAGGCAGATTGAAATAACTTGGGAAGTAG
ENSE00000736751	COL1A1_e15_C14G	AAAAACCAATCACTCTTGATTACTAGGCTCCCCAGGAAGTCTAGGGACTGGCCAGTGCTCAGTGGACTTAACGGGGCTTCCCCTCTCTCCTGCAGGGTGCTCGTGGAAATGATGGTGCTACTGGTGCTGCCGGGCCCCCTGTGAGTGTGGCCTGTAGGCCTCAGGCAGATTGAAATAACTTGGGAAGTAG
ENSE00000736751	COL1A1_e15_del14to16	AAAAACCAATCACTCTTGATTACTAGGCTCCCCAGGAATAGGGACTGGCCAGTGCTCAGTGGACTTAACGGGGCTTCCCCTCTCTCCTGCAGGGTGCTCGTGGAAATGATGGTGCTACTGGTGCTGCCGGGCCCCCTGTGAGTGTGGCCTGTAGGCCTCAGGCAGATTGAAATAACTTGGGAAGTAG
ENSE00000736751	COL1A1_e15_del14to14	AAAAACCAATCACTCTTGATTACTAGGCTCCCCAGGAATCTAGGGACTGGCCAGTGCTCAGTGGACTTAACGGGGCTTCCCCTCTCTCCTGCAGGGTGCTCGTGGAAATGATGGTGCTACTGGTGCTGCCGGGCCCCCTGTGAGTGTGGCCTGTAGGCCTCAGGCAGATTGAAATAACTTGGGAAGTAG
ENSE00000736751	COL1A1_e15_C14T	AAAAACCAATCACTCTTGATTACTAGGCTCCCCAGGAATTCTAGGGACTGGCCAGTGCTCAGTGGACTTAACGGGGCTTCCCCTCTCTCCTGCAGGGTGCTCGTGGAAATGATGGTGCTACTGGTGCTGCCGGGCCCCCTGTGAGTGTGGCCTGTAGGCCTCAGGCAGATTGAAATAACTTGGGAAGTAG
ENSE00000736751	COL1A1_e15_A13C	AAAAACCAATCACTCTTGATTACTAGGCTCCCCAGGACCTCTAGGGACTGGCCAGTGCTCAGTGGACTTAACGGGGCTTCCCCTCTCTCCTGCAGGGTGCTCGTGGAAATGATGGTGCTACTGGTGCTGCCGGGCCCCCTGTGAGTGTGGCCTGTAGGCCTCAGGCAGATTGAAATAACTTGGGAAGTAG
ENSE00000736751	COL1A1_e15_del13to15	AAAAACCAATCACTCTTGATTACTAGGCTCCCCAGGACTAGGGACTGGCCAGTGCTCAGTGGACTTAACGGGGCTTCCCCTCTCTCCTGCAGGGTGCTCGTGGAAATGATGGTGCTACTGGTGCTGCCGGGCCCCCTGTGAGTGTGGCCTGTAGGCCTCAGGCAGATTGAAATAACTTGGGAAGTAG
ENSE00000736751	COL1A1_e15_del12to12, del13to13	AAAAACCAATCACTCTTGATTACTAGGCTCCCCAGGACTCTAGGGACTGGCCAGTGCTCAGTGGACTTAACGGGGCTTCCCCTCTCTCCTGCAGGGTGCTCGTGGAAATGATGGTGCTACTGGTGCTGCCGGGCCCCCTGTGAGTGTGGCCTGTAGGCCTCAGGCAGATTGAAATAACTTGGGAAGTAG
ENSE00000736751	COL1A1_e15_A13G	AAAAACCAATCACTCTTGATTACTAGGCTCCCCAGGAGCTCTAGGGACTGGCCAGTGCTCAGTGGACTTAACGGGGCTTCCCCTCTCTCCTGCAGGGTGCTCGTGGAAATGATGGTGCTACTGGTGCTGCCGGGCCCCCTGTGAGTGTGGCCTGTAGGCCTCAGGCAGATTGAAATAACTTGGGAAGTAG
ENSE00000736751	COL1A1_e15_del12to17, del13to18	AAAAACCAATCACTCTTGATTACTAGGCTCCCCAGGAGGGACTGGCCAGTGCTCAGTGGACTTAACGGGGCTTCCCCTCTCTCCTGCAGGGTGCTCGTGGAAATGATGGTGCTACTGGTGCTGCCGGGCCCCCTGTGAGTGTGGCCTGTAGGCCTCAGGCAGATTGAAATAACTTGGGAAGTAG
ENSE00000736751	COL1A1_e15_del13to33	AAAAACCAATCACTCTTGATTACTAGGCTCCCCAGGATCAGTGGACTTAACGGGGCTTCCCCTCTCTCCTGCAGGGTGCTCGTGGAAATGATGGTGCTACTGGTGCTGCCGGGCCCCCTGTGAGTGTGGCCTGTAGGCCTCAGGCAGATTGAAATAACTTGGGAAGTAG
ENSE00000736751	COL1A1_e15_A13T	AAAAACCAATCACTCTTGATTACTAGGCTCCCCAGGATCTCTAGGGACTGGCCAGTGCTCAGTGGACTTAACGGGGCTTCCCCTCTCTCCTGCAGGGTGCTCGTGGAAATGATGGTGCTACTGGTGCTGCCGGGCCCCCTGTGAGTGTGGCCTGTAGGCCTCAGGCAGATTGAAATAACTTGGGAAGTAG
ENSE00000736751	COL1A1_e15_A12C	AAAAACCAATCACTCTTGATTACTAGGCTCCCCAGGCACTCTAGGGACTGGCCAGTGCTCAGTGGACTTAACGGGGCTTCCCCTCTCTCCTGCAGGGTGCTCGTGGAAATGATGGTGCTACTGGTGCTGCCGGGCCCCCTGTGAGTGTGGCCTGTAGGCCTCAGGCAGATTGAAATAACTTGGGAAGTAG
ENSE00000736751	COL1A1_e15_del11to31, del12to32	AAAAACCAATCACTCTTGATTACTAGGCTCCCCAGGCTCAGTGGACTTAACGGGGCTTCCCCTCTCTCCTGCAGGGTGCTCGTGGAAATGATGGTGCTACTGGTGCTGCCGGGCCCCCTGTGAGTGTGGCCTGTAGGCCTCAGGCAGATTGAAATAACTTGGGAAGTAG
ENSE00000736751	COL1A1_e15_A12G	AAAAACCAATCACTCTTGATTACTAGGCTCCCCAGGGACTCTAGGGACTGGCCAGTGCTCAGTGGACTTAACGGGGCTTCCCCTCTCTCCTGCAGGGTGCTCGTGGAAATGATGGTGCTACTGGTGCTGCCGGGCCCCCTGTGAGTGTGGCCTGTAGGCCTCAGGCAGATTGAAATAACTTGGGAAGTAG
ENSE00000736751	COL1A1_e15_A12T	AAAAACCAATCACTCTTGATTACTAGGCTCCCCAGGTACTCTAGGGACTGGCCAGTGCTCAGTGGACTTAACGGGGCTTCCCCTCTCTCCTGCAGGGTGCTCGTGGAAATGATGGTGCTACTGGTGCTGCCGGGCCCCCTGTGAGTGTGGCCTGTAGGCCTCAGGCAGATTGAAATAACTTGGGAAGTAG
ENSE00000736751	COL1A1_e15_del12to14	AAAAACCAATCACTCTTGATTACTAGGCTCCCCAGGTCTAGGGACTGGCCAGTGCTCAGTGGACTTAACGGGGCTTCCCCTCTCTCCTGCAGGGTGCTCGTGGAAATGATGGTGCTACTGGTGCTGCCGGGCCCCCTGTGAGTGTGGCCTGTAGGCCTCAGGCAGATTGAAATAACTTGGGAAGTAG
ENSE00000736751	COL1A1_e15_G11T	AAAAACCAATCACTCTTGATTACTAGGCTCCCCAGTAACTCTAGGGACTGGCCAGTGCTCAGTGGACTTAACGGGGCTTCCCCTCTCTCCTGCAGGGTGCTCGTGGAAATGATGGTGCTACTGGTGCTGCCGGGCCCCCTGTGAGTGTGGCCTGTAGGCCTCAGGCAGATTGAAATAACTTGGGAAGTAG
ENSE00000736751	COL1A1_e15_del11to16	AAAAACCAATCACTCTTGATTACTAGGCTCCCCAGTAGGGACTGGCCAGTGCTCAGTGGACTTAACGGGGCTTCCCCTCTCTCCTGCAGGGTGCTCGTGGAAATGATGGTGCTACTGGTGCTGCCGGGCCCCCTGTGAGTGTGGCCTGTAGGCCTCAGGCAGATTGAAATAACTTGGGAAGTAG
ENSE00000736751	COL1A1_e15_G10T	AAAAACCAATCACTCTTGATTACTAGGCTCCCCATGAACTCTAGGGACTGGCCAGTGCTCAGTGGACTTAACGGGGCTTCCCCTCTCTCCTGCAGGGTGCTCGTGGAAATGATGGTGCTACTGGTGCTGCCGGGCCCCCTGTGAGTGTGGCCTGTAGGCCTCAGGCAGATTGAAATAACTTGGGAAGTAG
ENSE00000736751	COL1A1_e15_del10to30	AAAAACCAATCACTCTTGATTACTAGGCTCCCCATGCTCAGTGGACTTAACGGGGCTTCCCCTCTCTCCTGCAGGGTGCTCGTGGAAATGATGGTGCTACTGGTGCTGCCGGGCCCCCTGTGAGTGTGGCCTGTAGGCCTCAGGCAGATTGAAATAACTTGGGAAGTAG
ENSE00000736751	COL1A1_e15_A9C	AAAAACCAATCACTCTTGATTACTAGGCTCCCCCGGAACTCTAGGGACTGGCCAGTGCTCAGTGGACTTAACGGGGCTTCCCCTCTCTCCTGCAGGGTGCTCGTGGAAATGATGGTGCTACTGGTGCTGCCGGGCCCCCTGTGAGTGTGGCCTGTAGGCCTCAGGCAGATTGAAATAACTTGGGAAGTAG
ENSE00000736751	COL1A1_e15_del9to9	AAAAACCAATCACTCTTGATTACTAGGCTCCCCGGAACTCTAGGGACTGGCCAGTGCTCAGTGGACTTAACGGGGCTTCCCCTCTCTCCTGCAGGGTGCTCGTGGAAATGATGGTGCTACTGGTGCTGCCGGGCCCCCTGTGAGTGTGGCCTGTAGGCCTCAGGCAGATTGAAATAACTTGGGAAGTAG
ENSE00000736751	COL1A1_e15_A9G	AAAAACCAATCACTCTTGATTACTAGGCTCCCCGGGAACTCTAGGGACTGGCCAGTGCTCAGTGGACTTAACGGGGCTTCCCCTCTCTCCTGCAGGGTGCTCGTGGAAATGATGGTGCTACTGGTGCTGCCGGGCCCCCTGTGAGTGTGGCCTGTAGGCCTCAGGCAGATTGAAATAACTTGGGAAGTAG
ENSE00000736751	COL1A1_e15_del9to29	AAAAACCAATCACTCTTGATTACTAGGCTCCCCGTGCTCAGTGGACTTAACGGGGCTTCCCCTCTCTCCTGCAGGGTGCTCGTGGAAATGATGGTGCTACTGGTGCTGCCGGGCCCCCTGTGAGTGTGGCCTGTAGGCCTCAGGCAGATTGAAATAACTTGGGAAGTAG
ENSE00000736751	COL1A1_e15_del8to13, del9to14	AAAAACCAATCACTCTTGATTACTAGGCTCCCCTCTAGGGACTGGCCAGTGCTCAGTGGACTTAACGGGGCTTCCCCTCTCTCCTGCAGGGTGCTCGTGGAAATGATGGTGCTACTGGTGCTGCCGGGCCCCCTGTGAGTGTGGCCTGTAGGCCTCAGGCAGATTGAAATAACTTGGGAAGTAG
ENSE00000736751	COL1A1_e15_A9T	AAAAACCAATCACTCTTGATTACTAGGCTCCCCTGGAACTCTAGGGACTGGCCAGTGCTCAGTGGACTTAACGGGGCTTCCCCTCTCTCCTGCAGGGTGCTCGTGGAAATGATGGTGCTACTGGTGCTGCCGGGCCCCCTGTGAGTGTGGCCTGTAGGCCTCAGGCAGATTGAAATAACTTGGGAAGTAG
ENSE00000736751	COL1A1_e15_del8to10	AAAAACCAATCACTCTTGATTACTAGGCTCCCGAACTCTAGGGACTGGCCAGTGCTCAGTGGACTTAACGGGGCTTCCCCTCTCTCCTGCAGGGTGCTCGTGGAAATGATGGTGCTACTGGTGCTGCCGGGCCCCCTGTGAGTGTGGCCTGTAGGCCTCAGGCAGATTGAAATAACTTGGGAAGTAG
ENSE00000736751	COL1A1_e15_C8G	AAAAACCAATCACTCTTGATTACTAGGCTCCCGAGGAACTCTAGGGACTGGCCAGTGCTCAGTGGACTTAACGGGGCTTCCCCTCTCTCCTGCAGGGTGCTCGTGGAAATGATGGTGCTACTGGTGCTGCCGGGCCCCCTGTGAGTGTGGCCTGTAGGCCTCAGGCAGATTGAAATAACTTGGGAAGTAG
ENSE00000736751	COL1A1_e15_C8T	AAAAACCAATCACTCTTGATTACTAGGCTCCCTAGGAACTCTAGGGACTGGCCAGTGCTCAGTGGACTTAACGGGGCTTCCCCTCTCTCCTGCAGGGTGCTCGTGGAAATGATGGTGCTACTGGTGCTGCCGGGCCCCCTGTGAGTGTGGCCTGTAGGCCTCAGGCAGATTGAAATAACTTGGGAAGTAG
ENSE00000736751	COL1A1_e15_C7G	AAAAACCAATCACTCTTGATTACTAGGCTCCGCAGGAACTCTAGGGACTGGCCAGTGCTCAGTGGACTTAACGGGGCTTCCCCTCTCTCCTGCAGGGTGCTCGTGGAAATGATGGTGCTACTGGTGCTGCCGGGCCCCCTGTGAGTGTGGCCTGTAGGCCTCAGGCAGATTGAAATAACTTGGGAAGTAG
ENSE00000736751	COL1A1_e15_del7to9	AAAAACCAATCACTCTTGATTACTAGGCTCCGGAACTCTAGGGACTGGCCAGTGCTCAGTGGACTTAACGGGGCTTCCCCTCTCTCCTGCAGGGTGCTCGTGGAAATGATGGTGCTACTGGTGCTGCCGGGCCCCCTGTGAGTGTGGCCTGTAGGCCTCAGGCAGATTGAAATAACTTGGGAAGTAG
ENSE00000736751	COL1A1_e15_C7T	AAAAACCAATCACTCTTGATTACTAGGCTCCTCAGGAACTCTAGGGACTGGCCAGTGCTCAGTGGACTTAACGGGGCTTCCCCTCTCTCCTGCAGGGTGCTCGTGGAAATGATGGTGCTACTGGTGCTGCCGGGCCCCCTGTGAGTGTGGCCTGTAGGCCTCAGGCAGATTGAAATAACTTGGGAAGTAG
ENSE00000736751	COL1A1_e15_C6G	AAAAACCAATCACTCTTGATTACTAGGCTCGCCAGGAACTCTAGGGACTGGCCAGTGCTCAGTGGACTTAACGGGGCTTCCCCTCTCTCCTGCAGGGTGCTCGTGGAAATGATGGTGCTACTGGTGCTGCCGGGCCCCCTGTGAGTGTGGCCTGTAGGCCTCAGGCAGATTGAAATAACTTGGGAAGTAG
ENSE00000736751	COL1A1_e15_C6T	AAAAACCAATCACTCTTGATTACTAGGCTCTCCAGGAACTCTAGGGACTGGCCAGTGCTCAGTGGACTTAACGGGGCTTCCCCTCTCTCCTGCAGGGTGCTCGTGGAAATGATGGTGCTACTGGTGCTGCCGGGCCCCCTGTGAGTGTGGCCTGTAGGCCTCAGGCAGATTGAAATAACTTGGGAAGTAG
ENSE00000736751	COL1A1_e15_del5to10	AAAAACCAATCACTCTTGATTACTAGGCTGAACTCTAGGGACTGGCCAGTGCTCAGTGGACTTAACGGGGCTTCCCCTCTCTCCTGCAGGGTGCTCGTGGAAATGATGGTGCTACTGGTGCTGCCGGGCCCCCTGTGAGTGTGGCCTGTAGGCCTCAGGCAGATTGAAATAACTTGGGAAGTAG
ENSE00000736751	COL1A1_e15_del5to25	AAAAACCAATCACTCTTGATTACTAGGCTGCCAGTGCTCAGTGGACTTAACGGGGCTTCCCCTCTCTCCTGCAGGGTGCTCGTGGAAATGATGGTGCTACTGGTGCTGCCGGGCCCCCTGTGAGTGTGGCCTGTAGGCCTCAGGCAGATTGAAATAACTTGGGAAGTAG
ENSE00000736751	COL1A1_e15_C5G	AAAAACCAATCACTCTTGATTACTAGGCTGCCCAGGAACTCTAGGGACTGGCCAGTGCTCAGTGGACTTAACGGGGCTTCCCCTCTCTCCTGCAGGGTGCTCGTGGAAATGATGGTGCTACTGGTGCTGCCGGGCCCCCTGTGAGTGTGGCCTGTAGGCCTCAGGCAGATTGAAATAACTTGGGAAGTAG
ENSE00000736751	COL1A1_e15_C5T	AAAAACCAATCACTCTTGATTACTAGGCTTCCCAGGAACTCTAGGGACTGGCCAGTGCTCAGTGGACTTAACGGGGCTTCCCCTCTCTCCTGCAGGGTGCTCGTGGAAATGATGGTGCTACTGGTGCTGCCGGGCCCCCTGTGAGTGTGGCCTGTAGGCCTCAGGCAGATTGAAATAACTTGGGAAGTAG
ENSE00000736751	COL1A1_e15_C3G	AAAAACCAATCACTCTTGATTACTAGGGTCCCCAGGAACTCTAGGGACTGGCCAGTGCTCAGTGGACTTAACGGGGCTTCCCCTCTCTCCTGCAGGGTGCTCGTGGAAATGATGGTGCTACTGGTGCTGCCGGGCCCCCTGTGAGTGTGGCCTGTAGGCCTCAGGCAGATTGAAATAACTTGGGAAGTAG
ENSE00000736751	COL1A1_e15_del3to3	AAAAACCAATCACTCTTGATTACTAGGTCCCCAGGAACTCTAGGGACTGGCCAGTGCTCAGTGGACTTAACGGGGCTTCCCCTCTCTCCTGCAGGGTGCTCGTGGAAATGATGGTGCTACTGGTGCTGCCGGGCCCCCTGTGAGTGTGGCCTGTAGGCCTCAGGCAGATTGAAATAACTTGGGAAGTAG
ENSE00000736751	COL1A1_e15_del3to23	AAAAACCAATCACTCTTGATTACTAGGTGGCCAGTGCTCAGTGGACTTAACGGGGCTTCCCCTCTCTCCTGCAGGGTGCTCGTGGAAATGATGGTGCTACTGGTGCTGCCGGGCCCCCTGTGAGTGTGGCCTGTAGGCCTCAGGCAGATTGAAATAACTTGGGAAGTAG
ENSE00000736751	COL1A1_e15_C3T	AAAAACCAATCACTCTTGATTACTAGGTTCCCCAGGAACTCTAGGGACTGGCCAGTGCTCAGTGGACTTAACGGGGCTTCCCCTCTCTCCTGCAGGGTGCTCGTGGAAATGATGGTGCTACTGGTGCTGCCGGGCCCCCTGTGAGTGTGGCCTGTAGGCCTCAGGCAGATTGAAATAACTTGGGAAGTAG
ENSE00000736751	COL1A1_e15_G2T	AAAAACCAATCACTCTTGATTACTAGTCTCCCCAGGAACTCTAGGGACTGGCCAGTGCTCAGTGGACTTAACGGGGCTTCCCCTCTCTCCTGCAGGGTGCTCGTGGAAATGATGGTGCTACTGGTGCTGCCGGGCCCCCTGTGAGTGTGGCCTGTAGGCCTCAGGCAGATTGAAATAACTTGGGAAGTAG
ENSE00000736751	COL1A1_e15_del1to3	AAAAACCAATCACTCTTGATTACTATCCCCAGGAACTCTAGGGACTGGCCAGTGCTCAGTGGACTTAACGGGGCTTCCCCTCTCTCCTGCAGGGTGCTCGTGGAAATGATGGTGCTACTGGTGCTGCCGGGCCCCCTGTGAGTGTGGCCTGTAGGCCTCAGGCAGATTGAAATAACTTGGGAAGTAG
ENSE00000736751	COL1A1_e15_G1T	AAAAACCAATCACTCTTGATTACTATGCTCCCCAGGAACTCTAGGGACTGGCCAGTGCTCAGTGGACTTAACGGGGCTTCCCCTCTCTCCTGCAGGGTGCTCGTGGAAATGATGGTGCTACTGGTGCTGCCGGGCCCCCTGTGAGTGTGGCCTGTAGGCCTCAGGCAGATTGAAATAACTTGGGAAGTAG
ENSE00000764855	PEX3_e4_wt	AAAAACCAATCACTCTTGATTACTATATAAAATTCAGAGTTTTCTATTAGATTATCTAGATTATTATTTTCATATTTTTAAATTTTGTTCTTTAGGCCTTCAAACAAGCTAGAAATATGGGAGGATCTGAAGATAATAAGTAAGCCTGCATATTCTGTGTGACACAGATTGAAATAACTTGGGAAGTAG
ENSE00000764855	PEX3_e4_del1to3	AAAAACCAATCACTCTTGATTACTAAAAATTCAGAGTTTTCTATTAGATTATCTAGATTATTATTTTCATATTTTTAAATTTTGTTCTTTAGGCCTTCAAACAAGCTAGAAATATGGGAGGATCTGAAGATAATAAGTAAGCCTGCATATTCTGTGTGACACAGATTGAAATAACTTGGGAAGTAG
ENSE00000764855	PEX3_e4_T1A	AAAAACCAATCACTCTTGATTACTAAATAAAATTCAGAGTTTTCTATTAGATTATCTAGATTATTATTTTCATATTTTTAAATTTTGTTCTTTAGGCCTTCAAACAAGCTAGAAATATGGGAGGATCTGAAGATAATAAGTAAGCCTGCATATTCTGTGTGACACAGATTGAAATAACTTGGGAAGTAG
ENSE00000764855	PEX3_e4_del1to1	AAAAACCAATCACTCTTGATTACTAATAAAATTCAGAGTTTTCTATTAGATTATCTAGATTATTATTTTCATATTTTTAAATTTTGTTCTTTAGGCCTTCAAACAAGCTAGAAATATGGGAGGATCTGAAGATAATAAGTAAGCCTGCATATTCTGTGTGACACAGATTGAAATAACTTGGGAAGTAG
ENSE00000764855	PEX3_e4_del1to6	AAAAACCAATCACTCTTGATTACTAATTCAGAGTTTTCTATTAGATTATCTAGATTATTATTTTCATATTTTTAAATTTTGTTCTTTAGGCCTTCAAACAAGCTAGAAATATGGGAGGATCTGAAGATAATAAGTAAGCCTGCATATTCTGTGTGACACAGATTGAAATAACTTGGGAAGTAG
ENSE00000764855	PEX3_e4_T1C	AAAAACCAATCACTCTTGATTACTACATAAAATTCAGAGTTTTCTATTAGATTATCTAGATTATTATTTTCATATTTTTAAATTTTGTTCTTTAGGCCTTCAAACAAGCTAGAAATATGGGAGGATCTGAAGATAATAAGTAAGCCTGCATATTCTGTGTGACACAGATTGAAATAACTTGGGAAGTAG
ENSE00000764855	PEX3_e4_T1G	AAAAACCAATCACTCTTGATTACTAGATAAAATTCAGAGTTTTCTATTAGATTATCTAGATTATTATTTTCATATTTTTAAATTTTGTTCTTTAGGCCTTCAAACAAGCTAGAAATATGGGAGGATCTGAAGATAATAAGTAAGCCTGCATATTCTGTGTGACACAGATTGAAATAACTTGGGAAGTAG
ENSE00000764855	PEX3_e4_T3A	AAAAACCAATCACTCTTGATTACTATAAAAAATTCAGAGTTTTCTATTAGATTATCTAGATTATTATTTTCATATTTTTAAATTTTGTTCTTTAGGCCTTCAAACAAGCTAGAAATATGGGAGGATCTGAAGATAATAAGTAAGCCTGCATATTCTGTGTGACACAGATTGAAATAACTTGGGAAGTAG
ENSE00000764855	PEX3_e4_del3to3	AAAAACCAATCACTCTTGATTACTATAAAAATTCAGAGTTTTCTATTAGATTATCTAGATTATTATTTTCATATTTTTAAATTTTGTTCTTTAGGCCTTCAAACAAGCTAGAAATATGGGAGGATCTGAAGATAATAAGTAAGCCTGCATATTCTGTGTGACACAGATTGAAATAACTTGGGAAGTAG
ENSE00000764855	PEX3_e4_del2to4, del3to5	AAAAACCAATCACTCTTGATTACTATAAATTCAGAGTTTTCTATTAGATTATCTAGATTATTATTTTCATATTTTTAAATTTTGTTCTTTAGGCCTTCAAACAAGCTAGAAATATGGGAGGATCTGAAGATAATAAGTAAGCCTGCATATTCTGTGTGACACAGATTGAAATAACTTGGGAAGTAG
ENSE00000764855	PEX3_e4_del3to23	AAAAACCAATCACTCTTGATTACTATAAGATTATCTAGATTATTATTTTCATATTTTTAAATTTTGTTCTTTAGGCCTTCAAACAAGCTAGAAATATGGGAGGATCTGAAGATAATAAGTAAGCCTGCATATTCTGTGTGACACAGATTGAAATAACTTGGGAAGTAG
ENSE00000764855	PEX3_e4_T3C	AAAAACCAATCACTCTTGATTACTATACAAAATTCAGAGTTTTCTATTAGATTATCTAGATTATTATTTTCATATTTTTAAATTTTGTTCTTTAGGCCTTCAAACAAGCTAGAAATATGGGAGGATCTGAAGATAATAAGTAAGCCTGCATATTCTGTGTGACACAGATTGAAATAACTTGGGAAGTAG
ENSE00000764855	PEX3_e4_T3G	AAAAACCAATCACTCTTGATTACTATAGAAAATTCAGAGTTTTCTATTAGATTATCTAGATTATTATTTTCATATTTTTAAATTTTGTTCTTTAGGCCTTCAAACAAGCTAGAAATATGGGAGGATCTGAAGATAATAAGTAAGCCTGCATATTCTGTGTGACACAGATTGAAATAACTTGGGAAGTAG
ENSE00000764855	PEX3_e4_del8to10	AAAAACCAATCACTCTTGATTACTATATAAAAAGAGTTTTCTATTAGATTATCTAGATTATTATTTTCATATTTTTAAATTTTGTTCTTTAGGCCTTCAAACAAGCTAGAAATATGGGAGGATCTGAAGATAATAAGTAAGCCTGCATATTCTGTGTGACACAGATTGAAATAACTTGGGAAGTAG
ENSE00000764855	PEX3_e4_T8A	AAAAACCAATCACTCTTGATTACTATATAAAAATCAGAGTTTTCTATTAGATTATCTAGATTATTATTTTCATATTTTTAAATTTTGTTCTTTAGGCCTTCAAACAAGCTAGAAATATGGGAGGATCTGAAGATAATAAGTAAGCCTGCATATTCTGTGTGACACAGATTGAAATAACTTGGGAAGTAG
ENSE00000764855	PEX3_e4_del8to28	AAAAACCAATCACTCTTGATTACTATATAAAAATCTAGATTATTATTTTCATATTTTTAAATTTTGTTCTTTAGGCCTTCAAACAAGCTAGAAATATGGGAGGATCTGAAGATAATAAGTAAGCCTGCATATTCTGTGTGACACAGATTGAAATAACTTGGGAAGTAG
ENSE00000764855	PEX3_e4_T8C	AAAAACCAATCACTCTTGATTACTATATAAAACTCAGAGTTTTCTATTAGATTATCTAGATTATTATTTTCATATTTTTAAATTTTGTTCTTTAGGCCTTCAAACAAGCTAGAAATATGGGAGGATCTGAAGATAATAAGTAAGCCTGCATATTCTGTGTGACACAGATTGAAATAACTTGGGAAGTAG
ENSE00000764855	PEX3_e4_T8G	AAAAACCAATCACTCTTGATTACTATATAAAAGTCAGAGTTTTCTATTAGATTATCTAGATTATTATTTTCATATTTTTAAATTTTGTTCTTTAGGCCTTCAAACAAGCTAGAAATATGGGAGGATCTGAAGATAATAAGTAAGCCTGCATATTCTGTGTGACACAGATTGAAATAACTTGGGAAGTAG
ENSE00000764855	PEX3_e4_del7to12, del8to13	AAAAACCAATCACTCTTGATTACTATATAAAAGTTTTCTATTAGATTATCTAGATTATTATTTTCATATTTTTAAATTTTGTTCTTTAGGCCTTCAAACAAGCTAGAAATATGGGAGGATCTGAAGATAATAAGTAAGCCTGCATATTCTGTGTGACACAGATTGAAATAACTTGGGAAGTAG
ENSE00000764855	PEX3_e4_T9A	AAAAACCAATCACTCTTGATTACTATATAAAATACAGAGTTTTCTATTAGATTATCTAGATTATTATTTTCATATTTTTAAATTTTGTTCTTTAGGCCTTCAAACAAGCTAGAAATATGGGAGGATCTGAAGATAATAAGTAAGCCTGCATATTCTGTGTGACACAGATTGAAATAACTTGGGAAGTAG
ENSE00000764855	PEX3_e4_del8to8, del9to9	AAAAACCAATCACTCTTGATTACTATATAAAATCAGAGTTTTCTATTAGATTATCTAGATTATTATTTTCATATTTTTAAATTTTGTTCTTTAGGCCTTCAAACAAGCTAGAAATATGGGAGGATCTGAAGATAATAAGTAAGCCTGCATATTCTGTGTGACACAGATTGAAATAACTTGGGAAGTAG
ENSE00000764855	PEX3_e4_T9C	AAAAACCAATCACTCTTGATTACTATATAAAATCCAGAGTTTTCTATTAGATTATCTAGATTATTATTTTCATATTTTTAAATTTTGTTCTTTAGGCCTTCAAACAAGCTAGAAATATGGGAGGATCTGAAGATAATAAGTAAGCCTGCATATTCTGTGTGACACAGATTGAAATAACTTGGGAAGTAG
ENSE00000764855	PEX3_e4_del9to11	AAAAACCAATCACTCTTGATTACTATATAAAATGAGTTTTCTATTAGATTATCTAGATTATTATTTTCATATTTTTAAATTTTGTTCTTTAGGCCTTCAAACAAGCTAGAAATATGGGAGGATCTGAAGATAATAAGTAAGCCTGCATATTCTGTGTGACACAGATTGAAATAACTTGGGAAGTAG
ENSE00000764855	PEX3_e4_T9G	AAAAACCAATCACTCTTGATTACTATATAAAATGCAGAGTTTTCTATTAGATTATCTAGATTATTATTTTCATATTTTTAAATTTTGTTCTTTAGGCCTTCAAACAAGCTAGAAATATGGGAGGATCTGAAGATAATAAGTAAGCCTGCATATTCTGTGTGACACAGATTGAAATAACTTGGGAAGTAG
ENSE00000764855	PEX3_e4_C10A	AAAAACCAATCACTCTTGATTACTATATAAAATTAAGAGTTTTCTATTAGATTATCTAGATTATTATTTTCATATTTTTAAATTTTGTTCTTTAGGCCTTCAAACAAGCTAGAAATATGGGAGGATCTGAAGATAATAAGTAAGCCTGCATATTCTGTGTGACACAGATTGAAATAACTTGGGAAGTAG
ENSE00000764855	PEX3_e4_del10to10	AAAAACCAATCACTCTTGATTACTATATAAAATTAGAGTTTTCTATTAGATTATCTAGATTATTATTTTCATATTTTTAAATTTTGTTCTTTAGGCCTTCAAACAAGCTAGAAATATGGGAGGATCTGAAGATAATAAGTAAGCCTGCATATTCTGTGTGACACAGATTGAAATAACTTGGGAAGTAG
ENSE00000764855	PEX3_e4_del10to12	AAAAACCAATCACTCTTGATTACTATATAAAATTAGTTTTCTATTAGATTATCTAGATTATTATTTTCATATTTTTAAATTTTGTTCTTTAGGCCTTCAAACAAGCTAGAAATATGGGAGGATCTGAAGATAATAAGTAAGCCTGCATATTCTGTGTGACACAGATTGAAATAACTTGGGAAGTAG
ENSE00000764855	PEX3_e4_G12A	AAAAACCAATCACTCTTGATTACTATATAAAATTCAAAGTTTTCTATTAGATTATCTAGATTATTATTTTCATATTTTTAAATTTTGTTCTTTAGGCCTTCAAACAAGCTAGAAATATGGGAGGATCTGAAGATAATAAGTAAGCCTGCATATTCTGTGTGACACAGATTGAAATAACTTGGGAAGTAG
ENSE00000764855	PEX3_e4_del12to32	AAAAACCAATCACTCTTGATTACTATATAAAATTCAAGATTATTATTTTCATATTTTTAAATTTTGTTCTTTAGGCCTTCAAACAAGCTAGAAATATGGGAGGATCTGAAGATAATAAGTAAGCCTGCATATTCTGTGTGACACAGATTGAAATAACTTGGGAAGTAG
ENSE00000764855	PEX3_e4_del12to12	AAAAACCAATCACTCTTGATTACTATATAAAATTCAAGTTTTCTATTAGATTATCTAGATTATTATTTTCATATTTTTAAATTTTGTTCTTTAGGCCTTCAAACAAGCTAGAAATATGGGAGGATCTGAAGATAATAAGTAAGCCTGCATATTCTGTGTGACACAGATTGAAATAACTTGGGAAGTAG
ENSE00000764855	PEX3_e4_G12C	AAAAACCAATCACTCTTGATTACTATATAAAATTCACAGTTTTCTATTAGATTATCTAGATTATTATTTTCATATTTTTAAATTTTGTTCTTTAGGCCTTCAAACAAGCTAGAAATATGGGAGGATCTGAAGATAATAAGTAAGCCTGCATATTCTGTGTGACACAGATTGAAATAACTTGGGAAGTAG
ENSE00000764855	PEX3_e4_del14to34	AAAAACCAATCACTCTTGATTACTATATAAAATTCAGAATTATTATTTTCATATTTTTAAATTTTGTTCTTTAGGCCTTCAAACAAGCTAGAAATATGGGAGGATCTGAAGATAATAAGTAAGCCTGCATATTCTGTGTGACACAGATTGAAATAACTTGGGAAGTAG
ENSE00000764855	PEX3_e4_G14A	AAAAACCAATCACTCTTGATTACTATATAAAATTCAGAATTTTCTATTAGATTATCTAGATTATTATTTTCATATTTTTAAATTTTGTTCTTTAGGCCTTCAAACAAGCTAGAAATATGGGAGGATCTGAAGATAATAAGTAAGCCTGCATATTCTGTGTGACACAGATTGAAATAACTTGGGAAGTAG
ENSE00000764855	PEX3_e4_G14C	AAAAACCAATCACTCTTGATTACTATATAAAATTCAGACTTTTCTATTAGATTATCTAGATTATTATTTTCATATTTTTAAATTTTGTTCTTTAGGCCTTCAAACAAGCTAGAAATATGGGAGGATCTGAAGATAATAAGTAAGCCTGCATATTCTGTGTGACACAGATTGAAATAACTTGGGAAGTAG
ENSE00000764855	PEX3_e4_del15to20	AAAAACCAATCACTCTTGATTACTATATAAAATTCAGAGATTAGATTATCTAGATTATTATTTTCATATTTTTAAATTTTGTTCTTTAGGCCTTCAAACAAGCTAGAAATATGGGAGGATCTGAAGATAATAAGTAAGCCTGCATATTCTGTGTGACACAGATTGAAATAACTTGGGAAGTAG
ENSE00000764855	PEX3_e4_T15A	AAAAACCAATCACTCTTGATTACTATATAAAATTCAGAGATTTCTATTAGATTATCTAGATTATTATTTTCATATTTTTAAATTTTGTTCTTTAGGCCTTCAAACAAGCTAGAAATATGGGAGGATCTGAAGATAATAAGTAAGCCTGCATATTCTGTGTGACACAGATTGAAATAACTTGGGAAGTAG
ENSE00000764855	PEX3_e4_T15C	AAAAACCAATCACTCTTGATTACTATATAAAATTCAGAGCTTTCTATTAGATTATCTAGATTATTATTTTCATATTTTTAAATTTTGTTCTTTAGGCCTTCAAACAAGCTAGAAATATGGGAGGATCTGAAGATAATAAGTAAGCCTGCATATTCTGTGTGACACAGATTGAAATAACTTGGGAAGTAG
ENSE00000764855	PEX3_e4_T15G	AAAAACCAATCACTCTTGATTACTATATAAAATTCAGAGGTTTCTATTAGATTATCTAGATTATTATTTTCATATTTTTAAATTTTGTTCTTTAGGCCTTCAAACAAGCTAGAAATATGGGAGGATCTGAAGATAATAAGTAAGCCTGCATATTCTGTGTGACACAGATTGAAATAACTTGGGAAGTAG
ENSE00000764855	PEX3_e4_T16A	AAAAACCAATCACTCTTGATTACTATATAAAATTCAGAGTATTCTATTAGATTATCTAGATTATTATTTTCATATTTTTAAATTTTGTTCTTTAGGCCTTCAAACAAGCTAGAAATATGGGAGGATCTGAAGATAATAAGTAAGCCTGCATATTCTGTGTGACACAGATTGAAATAACTTGGGAAGTAG
ENSE00000764855	PEX3_e4_del15to17, del16to18	AAAAACCAATCACTCTTGATTACTATATAAAATTCAGAGTCTATTAGATTATCTAGATTATTATTTTCATATTTTTAAATTTTGTTCTTTAGGCCTTCAAACAAGCTAGAAATATGGGAGGATCTGAAGATAATAAGTAAGCCTGCATATTCTGTGTGACACAGATTGAAATAACTTGGGAAGTAG
ENSE00000764855	PEX3_e4_T16C	AAAAACCAATCACTCTTGATTACTATATAAAATTCAGAGTCTTCTATTAGATTATCTAGATTATTATTTTCATATTTTTAAATTTTGTTCTTTAGGCCTTCAAACAAGCTAGAAATATGGGAGGATCTGAAGATAATAAGTAAGCCTGCATATTCTGTGTGACACAGATTGAAATAACTTGGGAAGTAG
ENSE00000764855	PEX3_e4_T16G	AAAAACCAATCACTCTTGATTACTATATAAAATTCAGAGTGTTCTATTAGATTATCTAGATTATTATTTTCATATTTTTAAATTTTGTTCTTTAGGCCTTCAAACAAGCTAGAAATATGGGAGGATCTGAAGATAATAAGTAAGCCTGCATATTCTGTGTGACACAGATTGAAATAACTTGGGAAGTAG
ENSE00000764855	PEX3_e4_T17A	AAAAACCAATCACTCTTGATTACTATATAAAATTCAGAGTTATCTATTAGATTATCTAGATTATTATTTTCATATTTTTAAATTTTGTTCTTTAGGCCTTCAAACAAGCTAGAAATATGGGAGGATCTGAAGATAATAAGTAAGCCTGCATATTCTGTGTGACACAGATTGAAATAACTTGGGAAGTAG
ENSE00000764855	PEX3_e4_del15to35, del16to36, del17to37	AAAAACCAATCACTCTTGATTACTATATAAAATTCAGAGTTATTATTTTCATATTTTTAAATTTTGTTCTTTAGGCCTTCAAACAAGCTAGAAATATGGGAGGATCTGAAGATAATAAGTAAGCCTGCATATTCTGTGTGACACAGATTGAAATAACTTGGGAAGTAG
ENSE00000764855	PEX3_e4_T17C	AAAAACCAATCACTCTTGATTACTATATAAAATTCAGAGTTCTCTATTAGATTATCTAGATTATTATTTTCATATTTTTAAATTTTGTTCTTTAGGCCTTCAAACAAGCTAGAAATATGGGAGGATCTGAAGATAATAAGTAAGCCTGCATATTCTGTGTGACACAGATTGAAATAACTTGGGAAGTAG
ENSE00000764855	PEX3_e4_T17G	AAAAACCAATCACTCTTGATTACTATATAAAATTCAGAGTTGTCTATTAGATTATCTAGATTATTATTTTCATATTTTTAAATTTTGTTCTTTAGGCCTTCAAACAAGCTAGAAATATGGGAGGATCTGAAGATAATAAGTAAGCCTGCATATTCTGTGTGACACAGATTGAAATAACTTGGGAAGTAG
ENSE00000764855	PEX3_e4_T18A	AAAAACCAATCACTCTTGATTACTATATAAAATTCAGAGTTTACTATTAGATTATCTAGATTATTATTTTCATATTTTTAAATTTTGTTCTTTAGGCCTTCAAACAAGCTAGAAATATGGGAGGATCTGAAGATAATAAGTAAGCCTGCATATTCTGTGTGACACAGATTGAAATAACTTGGGAAGTAG
ENSE00000764855	PEX3_e4_del16to21, del17to22, del18to23	AAAAACCAATCACTCTTGATTACTATATAAAATTCAGAGTTTAGATTATCTAGATTATTATTTTCATATTTTTAAATTTTGTTCTTTAGGCCTTCAAACAAGCTAGAAATATGGGAGGATCTGAAGATAATAAGTAAGCCTGCATATTCTGTGTGACACAGATTGAAATAACTTGGGAAGTAG
ENSE00000764855	PEX3_e4_del17to19, del18to20	AAAAACCAATCACTCTTGATTACTATATAAAATTCAGAGTTTATTAGATTATCTAGATTATTATTTTCATATTTTTAAATTTTGTTCTTTAGGCCTTCAAACAAGCTAGAAATATGGGAGGATCTGAAGATAATAAGTAAGCCTGCATATTCTGTGTGACACAGATTGAAATAACTTGGGAAGTAG
ENSE00000764855	PEX3_e4_T18C	AAAAACCAATCACTCTTGATTACTATATAAAATTCAGAGTTTCCTATTAGATTATCTAGATTATTATTTTCATATTTTTAAATTTTGTTCTTTAGGCCTTCAAACAAGCTAGAAATATGGGAGGATCTGAAGATAATAAGTAAGCCTGCATATTCTGTGTGACACAGATTGAAATAACTTGGGAAGTAG
ENSE00000764855	PEX3_e4_del15to15, del16to16, del17to17, del18to18	AAAAACCAATCACTCTTGATTACTATATAAAATTCAGAGTTTCTATTAGATTATCTAGATTATTATTTTCATATTTTTAAATTTTGTTCTTTAGGCCTTCAAACAAGCTAGAAATATGGGAGGATCTGAAGATAATAAGTAAGCCTGCATATTCTGTGTGACACAGATTGAAATAACTTGGGAAGTAG
ENSE00000764855	PEX3_e4_T18G	AAAAACCAATCACTCTTGATTACTATATAAAATTCAGAGTTTGCTATTAGATTATCTAGATTATTATTTTCATATTTTTAAATTTTGTTCTTTAGGCCTTCAAACAAGCTAGAAATATGGGAGGATCTGAAGATAATAAGTAAGCCTGCATATTCTGTGTGACACAGATTGAAATAACTTGGGAAGTAG
ENSE00000764855	PEX3_e4_C19A	AAAAACCAATCACTCTTGATTACTATATAAAATTCAGAGTTTTATATTAGATTATCTAGATTATTATTTTCATATTTTTAAATTTTGTTCTTTAGGCCTTCAAACAAGCTAGAAATATGGGAGGATCTGAAGATAATAAGTAAGCCTGCATATTCTGTGTGACACAGATTGAAATAACTTGGGAAGTAG
ENSE00000764855	PEX3_e4_T20A	AAAAACCAATCACTCTTGATTACTATATAAAATTCAGAGTTTTCAATTAGATTATCTAGATTATTATTTTCATATTTTTAAATTTTGTTCTTTAGGCCTTCAAACAAGCTAGAAATATGGGAGGATCTGAAGATAATAAGTAAGCCTGCATATTCTGTGTGACACAGATTGAAATAACTTGGGAAGTAG
ENSE00000764855	PEX3_e4_del20to20	AAAAACCAATCACTCTTGATTACTATATAAAATTCAGAGTTTTCATTAGATTATCTAGATTATTATTTTCATATTTTTAAATTTTGTTCTTTAGGCCTTCAAACAAGCTAGAAATATGGGAGGATCTGAAGATAATAAGTAAGCCTGCATATTCTGTGTGACACAGATTGAAATAACTTGGGAAGTAG
ENSE00000764855	PEX3_e4_del20to25	AAAAACCAATCACTCTTGATTACTATATAAAATTCAGAGTTTTCATTATCTAGATTATTATTTTCATATTTTTAAATTTTGTTCTTTAGGCCTTCAAACAAGCTAGAAATATGGGAGGATCTGAAGATAATAAGTAAGCCTGCATATTCTGTGTGACACAGATTGAAATAACTTGGGAAGTAG
ENSE00000764855	PEX3_e4_del20to40	AAAAACCAATCACTCTTGATTACTATATAAAATTCAGAGTTTTCATTTTCATATTTTTAAATTTTGTTCTTTAGGCCTTCAAACAAGCTAGAAATATGGGAGGATCTGAAGATAATAAGTAAGCCTGCATATTCTGTGTGACACAGATTGAAATAACTTGGGAAGTAG
ENSE00000764855	PEX3_e4_T20C	AAAAACCAATCACTCTTGATTACTATATAAAATTCAGAGTTTTCCATTAGATTATCTAGATTATTATTTTCATATTTTTAAATTTTGTTCTTTAGGCCTTCAAACAAGCTAGAAATATGGGAGGATCTGAAGATAATAAGTAAGCCTGCATATTCTGTGTGACACAGATTGAAATAACTTGGGAAGTAG
ENSE00000764855	PEX3_e4_T20G	AAAAACCAATCACTCTTGATTACTATATAAAATTCAGAGTTTTCGATTAGATTATCTAGATTATTATTTTCATATTTTTAAATTTTGTTCTTTAGGCCTTCAAACAAGCTAGAAATATGGGAGGATCTGAAGATAATAAGTAAGCCTGCATATTCTGTGTGACACAGATTGAAATAACTTGGGAAGTAG
ENSE00000764855	PEX3_e4_T22A	AAAAACCAATCACTCTTGATTACTATATAAAATTCAGAGTTTTCTAATAGATTATCTAGATTATTATTTTCATATTTTTAAATTTTGTTCTTTAGGCCTTCAAACAAGCTAGAAATATGGGAGGATCTGAAGATAATAAGTAAGCCTGCATATTCTGTGTGACACAGATTGAAATAACTTGGGAAGTAG
ENSE00000764855	PEX3_e4_T22C	AAAAACCAATCACTCTTGATTACTATATAAAATTCAGAGTTTTCTACTAGATTATCTAGATTATTATTTTCATATTTTTAAATTTTGTTCTTTAGGCCTTCAAACAAGCTAGAAATATGGGAGGATCTGAAGATAATAAGTAAGCCTGCATATTCTGTGTGACACAGATTGAAATAACTTGGGAAGTAG
ENSE00000764855	PEX3_e4_del20to22, del21to23, del22to24	AAAAACCAATCACTCTTGATTACTATATAAAATTCAGAGTTTTCTAGATTATCTAGATTATTATTTTCATATTTTTAAATTTTGTTCTTTAGGCCTTCAAACAAGCTAGAAATATGGGAGGATCTGAAGATAATAAGTAAGCCTGCATATTCTGTGTGACACAGATTGAAATAACTTGGGAAGTAG
ENSE00000764855	PEX3_e4_T22G	AAAAACCAATCACTCTTGATTACTATATAAAATTCAGAGTTTTCTAGTAGATTATCTAGATTATTATTTTCATATTTTTAAATTTTGTTCTTTAGGCCTTCAAACAAGCTAGAAATATGGGAGGATCTGAAGATAATAAGTAAGCCTGCATATTCTGTGTGACACAGATTGAAATAACTTGGGAAGTAG
ENSE00000764855	PEX3_e4_T23A	AAAAACCAATCACTCTTGATTACTATATAAAATTCAGAGTTTTCTATAAGATTATCTAGATTATTATTTTCATATTTTTAAATTTTGTTCTTTAGGCCTTCAAACAAGCTAGAAATATGGGAGGATCTGAAGATAATAAGTAAGCCTGCATATTCTGTGTGACACAGATTGAAATAACTTGGGAAGTAG
ENSE00000764855	PEX3_e4_del22to22, del23to23	AAAAACCAATCACTCTTGATTACTATATAAAATTCAGAGTTTTCTATAGATTATCTAGATTATTATTTTCATATTTTTAAATTTTGTTCTTTAGGCCTTCAAACAAGCTAGAAATATGGGAGGATCTGAAGATAATAAGTAAGCCTGCATATTCTGTGTGACACAGATTGAAATAACTTGGGAAGTAG
ENSE00000764855	PEX3_e4_del22to27, del23to28	AAAAACCAATCACTCTTGATTACTATATAAAATTCAGAGTTTTCTATATCTAGATTATTATTTTCATATTTTTAAATTTTGTTCTTTAGGCCTTCAAACAAGCTAGAAATATGGGAGGATCTGAAGATAATAAGTAAGCCTGCATATTCTGTGTGACACAGATTGAAATAACTTGGGAAGTAG
ENSE00000764855	PEX3_e4_del23to25	AAAAACCAATCACTCTTGATTACTATATAAAATTCAGAGTTTTCTATATTATCTAGATTATTATTTTCATATTTTTAAATTTTGTTCTTTAGGCCTTCAAACAAGCTAGAAATATGGGAGGATCTGAAGATAATAAGTAAGCCTGCATATTCTGTGTGACACAGATTGAAATAACTTGGGAAGTAG
ENSE00000764855	PEX3_e4_T23C	AAAAACCAATCACTCTTGATTACTATATAAAATTCAGAGTTTTCTATCAGATTATCTAGATTATTATTTTCATATTTTTAAATTTTGTTCTTTAGGCCTTCAAACAAGCTAGAAATATGGGAGGATCTGAAGATAATAAGTAAGCCTGCATATTCTGTGTGACACAGATTGAAATAACTTGGGAAGTAG
ENSE00000764855	PEX3_e4_T23G	AAAAACCAATCACTCTTGATTACTATATAAAATTCAGAGTTTTCTATGAGATTATCTAGATTATTATTTTCATATTTTTAAATTTTGTTCTTTAGGCCTTCAAACAAGCTAGAAATATGGGAGGATCTGAAGATAATAAGTAAGCCTGCATATTCTGTGTGACACAGATTGAAATAACTTGGGAAGTAG
ENSE00000764855	PEX3_e4_G25A	AAAAACCAATCACTCTTGATTACTATATAAAATTCAGAGTTTTCTATTAAATTATCTAGATTATTATTTTCATATTTTTAAATTTTGTTCTTTAGGCCTTCAAACAAGCTAGAAATATGGGAGGATCTGAAGATAATAAGTAAGCCTGCATATTCTGTGTGACACAGATTGAAATAACTTGGGAAGTAG
ENSE00000764855	PEX3_e4_del25to25	AAAAACCAATCACTCTTGATTACTATATAAAATTCAGAGTTTTCTATTAATTATCTAGATTATTATTTTCATATTTTTAAATTTTGTTCTTTAGGCCTTCAAACAAGCTAGAAATATGGGAGGATCTGAAGATAATAAGTAAGCCTGCATATTCTGTGTGACACAGATTGAAATAACTTGGGAAGTAG
ENSE00000764855	PEX3_e4_del25to45	AAAAACCAATCACTCTTGATTACTATATAAAATTCAGAGTTTTCTATTACATATTTTTAAATTTTGTTCTTTAGGCCTTCAAACAAGCTAGAAATATGGGAGGATCTGAAGATAATAAGTAAGCCTGCATATTCTGTGTGACACAGATTGAAATAACTTGGGAAGTAG
ENSE00000764855	PEX3_e4_G25C	AAAAACCAATCACTCTTGATTACTATATAAAATTCAGAGTTTTCTATTACATTATCTAGATTATTATTTTCATATTTTTAAATTTTGTTCTTTAGGCCTTCAAACAAGCTAGAAATATGGGAGGATCTGAAGATAATAAGTAAGCCTGCATATTCTGTGTGACACAGATTGAAATAACTTGGGAAGTAG
ENSE00000764855	PEX3_e4_del25to30	AAAAACCAATCACTCTTGATTACTATATAAAATTCAGAGTTTTCTATTACTAGATTATTATTTTCATATTTTTAAATTTTGTTCTTTAGGCCTTCAAACAAGCTAGAAATATGGGAGGATCTGAAGATAATAAGTAAGCCTGCATATTCTGTGTGACACAGATTGAAATAACTTGGGAAGTAG
ENSE00000764855	PEX3_e4_del27to32	AAAAACCAATCACTCTTGATTACTATATAAAATTCAGAGTTTTCTATTAGAAGATTATTATTTTCATATTTTTAAATTTTGTTCTTTAGGCCTTCAAACAAGCTAGAAATATGGGAGGATCTGAAGATAATAAGTAAGCCTGCATATTCTGTGTGACACAGATTGAAATAACTTGGGAAGTAG
ENSE00000764855	PEX3_e4_T27A	AAAAACCAATCACTCTTGATTACTATATAAAATTCAGAGTTTTCTATTAGAATATCTAGATTATTATTTTCATATTTTTAAATTTTGTTCTTTAGGCCTTCAAACAAGCTAGAAATATGGGAGGATCTGAAGATAATAAGTAAGCCTGCATATTCTGTGTGACACAGATTGAAATAACTTGGGAAGTAG
ENSE00000764855	PEX3_e4_T27C	AAAAACCAATCACTCTTGATTACTATATAAAATTCAGAGTTTTCTATTAGACTATCTAGATTATTATTTTCATATTTTTAAATTTTGTTCTTTAGGCCTTCAAACAAGCTAGAAATATGGGAGGATCTGAAGATAATAAGTAAGCCTGCATATTCTGTGTGACACAGATTGAAATAACTTGGGAAGTAG
ENSE00000764855	PEX3_e4_T27G	AAAAACCAATCACTCTTGATTACTATATAAAATTCAGAGTTTTCTATTAGAGTATCTAGATTATTATTTTCATATTTTTAAATTTTGTTCTTTAGGCCTTCAAACAAGCTAGAAATATGGGAGGATCTGAAGATAATAAGTAAGCCTGCATATTCTGTGTGACACAGATTGAAATAACTTGGGAAGTAG
ENSE00000764855	PEX3_e4_T28A	AAAAACCAATCACTCTTGATTACTATATAAAATTCAGAGTTTTCTATTAGATAATCTAGATTATTATTTTCATATTTTTAAATTTTGTTCTTTAGGCCTTCAAACAAGCTAGAAATATGGGAGGATCTGAAGATAATAAGTAAGCCTGCATATTCTGTGTGACACAGATTGAAATAACTTGGGAAGTAG
ENSE00000764855	PEX3_e4_del27to27, del28to28	AAAAACCAATCACTCTTGATTACTATATAAAATTCAGAGTTTTCTATTAGATATCTAGATTATTATTTTCATATTTTTAAATTTTGTTCTTTAGGCCTTCAAACAAGCTAGAAATATGGGAGGATCTGAAGATAATAAGTAAGCCTGCATATTCTGTGTGACACAGATTGAAATAACTTGGGAAGTAG
ENSE00000764855	PEX3_e4_del26to46, del27to47, del28to48	AAAAACCAATCACTCTTGATTACTATATAAAATTCAGAGTTTTCTATTAGATATTTTTAAATTTTGTTCTTTAGGCCTTCAAACAAGCTAGAAATATGGGAGGATCTGAAGATAATAAGTAAGCCTGCATATTCTGTGTGACACAGATTGAAATAACTTGGGAAGTAG
ENSE00000764855	PEX3_e4_T28C	AAAAACCAATCACTCTTGATTACTATATAAAATTCAGAGTTTTCTATTAGATCATCTAGATTATTATTTTCATATTTTTAAATTTTGTTCTTTAGGCCTTCAAACAAGCTAGAAATATGGGAGGATCTGAAGATAATAAGTAAGCCTGCATATTCTGTGTGACACAGATTGAAATAACTTGGGAAGTAG
ENSE00000764855	PEX3_e4_del26to28, del27to29, del28to30	AAAAACCAATCACTCTTGATTACTATATAAAATTCAGAGTTTTCTATTAGATCTAGATTATTATTTTCATATTTTTAAATTTTGTTCTTTAGGCCTTCAAACAAGCTAGAAATATGGGAGGATCTGAAGATAATAAGTAAGCCTGCATATTCTGTGTGACACAGATTGAAATAACTTGGGAAGTAG
ENSE00000764855	PEX3_e4_T28G	AAAAACCAATCACTCTTGATTACTATATAAAATTCAGAGTTTTCTATTAGATGATCTAGATTATTATTTTCATATTTTTAAATTTTGTTCTTTAGGCCTTCAAACAAGCTAGAAATATGGGAGGATCTGAAGATAATAAGTAAGCCTGCATATTCTGTGTGACACAGATTGAAATAACTTGGGAAGTAG
ENSE00000764855	PEX3_e4_del28to33	AAAAACCAATCACTCTTGATTACTATATAAAATTCAGAGTTTTCTATTAGATGATTATTATTTTCATATTTTTAAATTTTGTTCTTTAGGCCTTCAAACAAGCTAGAAATATGGGAGGATCTGAAGATAATAAGTAAGCCTGCATATTCTGTGTGACACAGATTGAAATAACTTGGGAAGTAG
ENSE00000764855	PEX3_e4_T30A	AAAAACCAATCACTCTTGATTACTATATAAAATTCAGAGTTTTCTATTAGATTAACTAGATTATTATTTTCATATTTTTAAATTTTGTTCTTTAGGCCTTCAAACAAGCTAGAAATATGGGAGGATCTGAAGATAATAAGTAAGCCTGCATATTCTGTGTGACACAGATTGAAATAACTTGGGAAGTAG
ENSE00000764855	PEX3_e4_del30to32	AAAAACCAATCACTCTTGATTACTATATAAAATTCAGAGTTTTCTATTAGATTAAGATTATTATTTTCATATTTTTAAATTTTGTTCTTTAGGCCTTCAAACAAGCTAGAAATATGGGAGGATCTGAAGATAATAAGTAAGCCTGCATATTCTGTGTGACACAGATTGAAATAACTTGGGAAGTAG
ENSE00000764855	PEX3_e4_T30C	AAAAACCAATCACTCTTGATTACTATATAAAATTCAGAGTTTTCTATTAGATTACCTAGATTATTATTTTCATATTTTTAAATTTTGTTCTTTAGGCCTTCAAACAAGCTAGAAATATGGGAGGATCTGAAGATAATAAGTAAGCCTGCATATTCTGTGTGACACAGATTGAAATAACTTGGGAAGTAG
ENSE00000764855	PEX3_e4_del30to30	AAAAACCAATCACTCTTGATTACTATATAAAATTCAGAGTTTTCTATTAGATTACTAGATTATTATTTTCATATTTTTAAATTTTGTTCTTTAGGCCTTCAAACAAGCTAGAAATATGGGAGGATCTGAAGATAATAAGTAAGCCTGCATATTCTGTGTGACACAGATTGAAATAACTTGGGAAGTAG
ENSE00000764855	PEX3_e4_T30G	AAAAACCAATCACTCTTGATTACTATATAAAATTCAGAGTTTTCTATTAGATTAGCTAGATTATTATTTTCATATTTTTAAATTTTGTTCTTTAGGCCTTCAAACAAGCTAGAAATATGGGAGGATCTGAAGATAATAAGTAAGCCTGCATATTCTGTGTGACACAGATTGAAATAACTTGGGAAGTAG
ENSE00000764855	PEX3_e4_C31A	AAAAACCAATCACTCTTGATTACTATATAAAATTCAGAGTTTTCTATTAGATTATATAGATTATTATTTTCATATTTTTAAATTTTGTTCTTTAGGCCTTCAAACAAGCTAGAAATATGGGAGGATCTGAAGATAATAAGTAAGCCTGCATATTCTGTGTGACACAGATTGAAATAACTTGGGAAGTAG
ENSE00000764855	PEX3_e4_T32A	AAAAACCAATCACTCTTGATTACTATATAAAATTCAGAGTTTTCTATTAGATTATCAAGATTATTATTTTCATATTTTTAAATTTTGTTCTTTAGGCCTTCAAACAAGCTAGAAATATGGGAGGATCTGAAGATAATAAGTAAGCCTGCATATTCTGTGTGACACAGATTGAAATAACTTGGGAAGTAG
ENSE00000764855	PEX3_e4_del32to32	AAAAACCAATCACTCTTGATTACTATATAAAATTCAGAGTTTTCTATTAGATTATCAGATTATTATTTTCATATTTTTAAATTTTGTTCTTTAGGCCTTCAAACAAGCTAGAAATATGGGAGGATCTGAAGATAATAAGTAAGCCTGCATATTCTGTGTGACACAGATTGAAATAACTTGGGAAGTAG
ENSE00000764855	PEX3_e4_del32to34	AAAAACCAATCACTCTTGATTACTATATAAAATTCAGAGTTTTCTATTAGATTATCATTATTATTTTCATATTTTTAAATTTTGTTCTTTAGGCCTTCAAACAAGCTAGAAATATGGGAGGATCTGAAGATAATAAGTAAGCCTGCATATTCTGTGTGACACAGATTGAAATAACTTGGGAAGTAG
ENSE00000764855	PEX3_e4_del32to37	AAAAACCAATCACTCTTGATTACTATATAAAATTCAGAGTTTTCTATTAGATTATCATTATTTTCATATTTTTAAATTTTGTTCTTTAGGCCTTCAAACAAGCTAGAAATATGGGAGGATCTGAAGATAATAAGTAAGCCTGCATATTCTGTGTGACACAGATTGAAATAACTTGGGAAGTAG
ENSE00000764855	PEX3_e4_T32C	AAAAACCAATCACTCTTGATTACTATATAAAATTCAGAGTTTTCTATTAGATTATCCAGATTATTATTTTCATATTTTTAAATTTTGTTCTTTAGGCCTTCAAACAAGCTAGAAATATGGGAGGATCTGAAGATAATAAGTAAGCCTGCATATTCTGTGTGACACAGATTGAAATAACTTGGGAAGTAG
ENSE00000764855	PEX3_e4_T32G	AAAAACCAATCACTCTTGATTACTATATAAAATTCAGAGTTTTCTATTAGATTATCGAGATTATTATTTTCATATTTTTAAATTTTGTTCTTTAGGCCTTCAAACAAGCTAGAAATATGGGAGGATCTGAAGATAATAAGTAAGCCTGCATATTCTGTGTGACACAGATTGAAATAACTTGGGAAGTAG
ENSE00000764855	PEX3_e4_del34to54	AAAAACCAATCACTCTTGATTACTATATAAAATTCAGAGTTTTCTATTAGATTATCTAAAATTTTGTTCTTTAGGCCTTCAAACAAGCTAGAAATATGGGAGGATCTGAAGATAATAAGTAAGCCTGCATATTCTGTGTGACACAGATTGAAATAACTTGGGAAGTAG
ENSE00000764855	PEX3_e4_G34A	AAAAACCAATCACTCTTGATTACTATATAAAATTCAGAGTTTTCTATTAGATTATCTAAATTATTATTTTCATATTTTTAAATTTTGTTCTTTAGGCCTTCAAACAAGCTAGAAATATGGGAGGATCTGAAGATAATAAGTAAGCCTGCATATTCTGTGTGACACAGATTGAAATAACTTGGGAAGTAG
ENSE00000764855	PEX3_e4_del34to34	AAAAACCAATCACTCTTGATTACTATATAAAATTCAGAGTTTTCTATTAGATTATCTAATTATTATTTTCATATTTTTAAATTTTGTTCTTTAGGCCTTCAAACAAGCTAGAAATATGGGAGGATCTGAAGATAATAAGTAAGCCTGCATATTCTGTGTGACACAGATTGAAATAACTTGGGAAGTAG
ENSE00000764855	PEX3_e4_G34C	AAAAACCAATCACTCTTGATTACTATATAAAATTCAGAGTTTTCTATTAGATTATCTACATTATTATTTTCATATTTTTAAATTTTGTTCTTTAGGCCTTCAAACAAGCTAGAAATATGGGAGGATCTGAAGATAATAAGTAAGCCTGCATATTCTGTGTGACACAGATTGAAATAACTTGGGAAGTAG
ENSE00000764855	PEX3_e4_T36A	AAAAACCAATCACTCTTGATTACTATATAAAATTCAGAGTTTTCTATTAGATTATCTAGAATATTATTTTCATATTTTTAAATTTTGTTCTTTAGGCCTTCAAACAAGCTAGAAATATGGGAGGATCTGAAGATAATAAGTAAGCCTGCATATTCTGTGTGACACAGATTGAAATAACTTGGGAAGTAG
ENSE00000764855	PEX3_e4_del35to55, del36to56	AAAAACCAATCACTCTTGATTACTATATAAAATTCAGAGTTTTCTATTAGATTATCTAGAATTTTGTTCTTTAGGCCTTCAAACAAGCTAGAAATATGGGAGGATCTGAAGATAATAAGTAAGCCTGCATATTCTGTGTGACACAGATTGAAATAACTTGGGAAGTAG
ENSE00000764855	PEX3_e4_T36C	AAAAACCAATCACTCTTGATTACTATATAAAATTCAGAGTTTTCTATTAGATTATCTAGACTATTATTTTCATATTTTTAAATTTTGTTCTTTAGGCCTTCAAACAAGCTAGAAATATGGGAGGATCTGAAGATAATAAGTAAGCCTGCATATTCTGTGTGACACAGATTGAAATAACTTGGGAAGTAG
ENSE00000764855	PEX3_e4_T36G	AAAAACCAATCACTCTTGATTACTATATAAAATTCAGAGTTTTCTATTAGATTATCTAGAGTATTATTTTCATATTTTTAAATTTTGTTCTTTAGGCCTTCAAACAAGCTAGAAATATGGGAGGATCTGAAGATAATAAGTAAGCCTGCATATTCTGTGTGACACAGATTGAAATAACTTGGGAAGTAG
ENSE00000764855	PEX3_e4_T37A	AAAAACCAATCACTCTTGATTACTATATAAAATTCAGAGTTTTCTATTAGATTATCTAGATAATTATTTTCATATTTTTAAATTTTGTTCTTTAGGCCTTCAAACAAGCTAGAAATATGGGAGGATCTGAAGATAATAAGTAAGCCTGCATATTCTGTGTGACACAGATTGAAATAACTTGGGAAGTAG
ENSE00000764855	PEX3_e4_del36to36, del37to37	AAAAACCAATCACTCTTGATTACTATATAAAATTCAGAGTTTTCTATTAGATTATCTAGATATTATTTTCATATTTTTAAATTTTGTTCTTTAGGCCTTCAAACAAGCTAGAAATATGGGAGGATCTGAAGATAATAAGTAAGCCTGCATATTCTGTGTGACACAGATTGAAATAACTTGGGAAGTAG
ENSE00000764855	PEX3_e4_T37C	AAAAACCAATCACTCTTGATTACTATATAAAATTCAGAGTTTTCTATTAGATTATCTAGATCATTATTTTCATATTTTTAAATTTTGTTCTTTAGGCCTTCAAACAAGCTAGAAATATGGGAGGATCTGAAGATAATAAGTAAGCCTGCATATTCTGTGTGACACAGATTGAAATAACTTGGGAAGTAG
ENSE00000764855	PEX3_e4_T37G	AAAAACCAATCACTCTTGATTACTATATAAAATTCAGAGTTTTCTATTAGATTATCTAGATGATTATTTTCATATTTTTAAATTTTGTTCTTTAGGCCTTCAAACAAGCTAGAAATATGGGAGGATCTGAAGATAATAAGTAAGCCTGCATATTCTGTGTGACACAGATTGAAATAACTTGGGAAGTAG
ENSE00000764855	PEX3_e4_T39A	AAAAACCAATCACTCTTGATTACTATATAAAATTCAGAGTTTTCTATTAGATTATCTAGATTAATATTTTCATATTTTTAAATTTTGTTCTTTAGGCCTTCAAACAAGCTAGAAATATGGGAGGATCTGAAGATAATAAGTAAGCCTGCATATTCTGTGTGACACAGATTGAAATAACTTGGGAAGTAG
ENSE00000764855	PEX3_e4_T39C	AAAAACCAATCACTCTTGATTACTATATAAAATTCAGAGTTTTCTATTAGATTATCTAGATTACTATTTTCATATTTTTAAATTTTGTTCTTTAGGCCTTCAAACAAGCTAGAAATATGGGAGGATCTGAAGATAATAAGTAAGCCTGCATATTCTGTGTGACACAGATTGAAATAACTTGGGAAGTAG
ENSE00000764855	PEX3_e4_T39G	AAAAACCAATCACTCTTGATTACTATATAAAATTCAGAGTTTTCTATTAGATTATCTAGATTAGTATTTTCATATTTTTAAATTTTGTTCTTTAGGCCTTCAAACAAGCTAGAAATATGGGAGGATCTGAAGATAATAAGTAAGCCTGCATATTCTGTGTGACACAGATTGAAATAACTTGGGAAGTAG
ENSE00000764855	PEX3_e4_T40A	AAAAACCAATCACTCTTGATTACTATATAAAATTCAGAGTTTTCTATTAGATTATCTAGATTATAATTTTCATATTTTTAAATTTTGTTCTTTAGGCCTTCAAACAAGCTAGAAATATGGGAGGATCTGAAGATAATAAGTAAGCCTGCATATTCTGTGTGACACAGATTGAAATAACTTGGGAAGTAG
ENSE00000764855	PEX3_e4_del39to39, del40to40	AAAAACCAATCACTCTTGATTACTATATAAAATTCAGAGTTTTCTATTAGATTATCTAGATTATATTTTCATATTTTTAAATTTTGTTCTTTAGGCCTTCAAACAAGCTAGAAATATGGGAGGATCTGAAGATAATAAGTAAGCCTGCATATTCTGTGTGACACAGATTGAAATAACTTGGGAAGTAG
ENSE00000764855	PEX3_e4_del39to44, del40to45	AAAAACCAATCACTCTTGATTACTATATAAAATTCAGAGTTTTCTATTAGATTATCTAGATTATCATATTTTTAAATTTTGTTCTTTAGGCCTTCAAACAAGCTAGAAATATGGGAGGATCTGAAGATAATAAGTAAGCCTGCATATTCTGTGTGACACAGATTGAAATAACTTGGGAAGTAG
ENSE00000764855	PEX3_e4_T40C	AAAAACCAATCACTCTTGATTACTATATAAAATTCAGAGTTTTCTATTAGATTATCTAGATTATCATTTTCATATTTTTAAATTTTGTTCTTTAGGCCTTCAAACAAGCTAGAAATATGGGAGGATCTGAAGATAATAAGTAAGCCTGCATATTCTGTGTGACACAGATTGAAATAACTTGGGAAGTAG
ENSE00000764855	PEX3_e4_T40G	AAAAACCAATCACTCTTGATTACTATATAAAATTCAGAGTTTTCTATTAGATTATCTAGATTATGATTTTCATATTTTTAAATTTTGTTCTTTAGGCCTTCAAACAAGCTAGAAATATGGGAGGATCTGAAGATAATAAGTAAGCCTGCATATTCTGTGTGACACAGATTGAAATAACTTGGGAAGTAG
ENSE00000764855	PEX3_e4_T42A	AAAAACCAATCACTCTTGATTACTATATAAAATTCAGAGTTTTCTATTAGATTATCTAGATTATTAATTTCATATTTTTAAATTTTGTTCTTTAGGCCTTCAAACAAGCTAGAAATATGGGAGGATCTGAAGATAATAAGTAAGCCTGCATATTCTGTGTGACACAGATTGAAATAACTTGGGAAGTAG
ENSE00000764855	PEX3_e4_T42C	AAAAACCAATCACTCTTGATTACTATATAAAATTCAGAGTTTTCTATTAGATTATCTAGATTATTACTTTCATATTTTTAAATTTTGTTCTTTAGGCCTTCAAACAAGCTAGAAATATGGGAGGATCTGAAGATAATAAGTAAGCCTGCATATTCTGTGTGACACAGATTGAAATAACTTGGGAAGTAG
ENSE00000764855	PEX3_e4_T42G	AAAAACCAATCACTCTTGATTACTATATAAAATTCAGAGTTTTCTATTAGATTATCTAGATTATTAGTTTCATATTTTTAAATTTTGTTCTTTAGGCCTTCAAACAAGCTAGAAATATGGGAGGATCTGAAGATAATAAGTAAGCCTGCATATTCTGTGTGACACAGATTGAAATAACTTGGGAAGTAG
ENSE00000764855	PEX3_e4_T43A	AAAAACCAATCACTCTTGATTACTATATAAAATTCAGAGTTTTCTATTAGATTATCTAGATTATTATATTCATATTTTTAAATTTTGTTCTTTAGGCCTTCAAACAAGCTAGAAATATGGGAGGATCTGAAGATAATAAGTAAGCCTGCATATTCTGTGTGACACAGATTGAAATAACTTGGGAAGTAG
ENSE00000764855	PEX3_e4_del41to46, del42to47, del43to48	AAAAACCAATCACTCTTGATTACTATATAAAATTCAGAGTTTTCTATTAGATTATCTAGATTATTATATTTTTAAATTTTGTTCTTTAGGCCTTCAAACAAGCTAGAAATATGGGAGGATCTGAAGATAATAAGTAAGCCTGCATATTCTGTGTGACACAGATTGAAATAACTTGGGAAGTAG
ENSE00000764855	PEX3_e4_del42to44, del43to45	AAAAACCAATCACTCTTGATTACTATATAAAATTCAGAGTTTTCTATTAGATTATCTAGATTATTATCATATTTTTAAATTTTGTTCTTTAGGCCTTCAAACAAGCTAGAAATATGGGAGGATCTGAAGATAATAAGTAAGCCTGCATATTCTGTGTGACACAGATTGAAATAACTTGGGAAGTAG
ENSE00000764855	PEX3_e4_T43C	AAAAACCAATCACTCTTGATTACTATATAAAATTCAGAGTTTTCTATTAGATTATCTAGATTATTATCTTCATATTTTTAAATTTTGTTCTTTAGGCCTTCAAACAAGCTAGAAATATGGGAGGATCTGAAGATAATAAGTAAGCCTGCATATTCTGTGTGACACAGATTGAAATAACTTGGGAAGTAG
ENSE00000764855	PEX3_e4_T43G	AAAAACCAATCACTCTTGATTACTATATAAAATTCAGAGTTTTCTATTAGATTATCTAGATTATTATGTTCATATTTTTAAATTTTGTTCTTTAGGCCTTCAAACAAGCTAGAAATATGGGAGGATCTGAAGATAATAAGTAAGCCTGCATATTCTGTGTGACACAGATTGAAATAACTTGGGAAGTAG
ENSE00000764855	PEX3_e4_del44to46	AAAAACCAATCACTCTTGATTACTATATAAAATTCAGAGTTTTCTATTAGATTATCTAGATTATTATTATATTTTTAAATTTTGTTCTTTAGGCCTTCAAACAAGCTAGAAATATGGGAGGATCTGAAGATAATAAGTAAGCCTGCATATTCTGTGTGACACAGATTGAAATAACTTGGGAAGTAG
ENSE00000764855	PEX3_e4_T44A	AAAAACCAATCACTCTTGATTACTATATAAAATTCAGAGTTTTCTATTAGATTATCTAGATTATTATTATCATATTTTTAAATTTTGTTCTTTAGGCCTTCAAACAAGCTAGAAATATGGGAGGATCTGAAGATAATAAGTAAGCCTGCATATTCTGTGTGACACAGATTGAAATAACTTGGGAAGTAG
ENSE00000764855	PEX3_e4_T44C	AAAAACCAATCACTCTTGATTACTATATAAAATTCAGAGTTTTCTATTAGATTATCTAGATTATTATTCTCATATTTTTAAATTTTGTTCTTTAGGCCTTCAAACAAGCTAGAAATATGGGAGGATCTGAAGATAATAAGTAAGCCTGCATATTCTGTGTGACACAGATTGAAATAACTTGGGAAGTAG
ENSE00000764855	PEX3_e4_del42to62, del43to63, del44to64	AAAAACCAATCACTCTTGATTACTATATAAAATTCAGAGTTTTCTATTAGATTATCTAGATTATTATTCTTTAGGCCTTCAAACAAGCTAGAAATATGGGAGGATCTGAAGATAATAAGTAAGCCTGCATATTCTGTGTGACACAGATTGAAATAACTTGGGAAGTAG
ENSE00000764855	PEX3_e4_T44G	AAAAACCAATCACTCTTGATTACTATATAAAATTCAGAGTTTTCTATTAGATTATCTAGATTATTATTGTCATATTTTTAAATTTTGTTCTTTAGGCCTTCAAACAAGCTAGAAATATGGGAGGATCTGAAGATAATAAGTAAGCCTGCATATTCTGTGTGACACAGATTGAAATAACTTGGGAAGTAG
ENSE00000764855	PEX3_e4_T45A	AAAAACCAATCACTCTTGATTACTATATAAAATTCAGAGTTTTCTATTAGATTATCTAGATTATTATTTACATATTTTTAAATTTTGTTCTTTAGGCCTTCAAACAAGCTAGAAATATGGGAGGATCTGAAGATAATAAGTAAGCCTGCATATTCTGTGTGACACAGATTGAAATAACTTGGGAAGTAG
ENSE00000764855	PEX3_e4_del42to42, del43to43, del44to44, del45to45	AAAAACCAATCACTCTTGATTACTATATAAAATTCAGAGTTTTCTATTAGATTATCTAGATTATTATTTCATATTTTTAAATTTTGTTCTTTAGGCCTTCAAACAAGCTAGAAATATGGGAGGATCTGAAGATAATAAGTAAGCCTGCATATTCTGTGTGACACAGATTGAAATAACTTGGGAAGTAG
ENSE00000764855	PEX3_e4_T45C	AAAAACCAATCACTCTTGATTACTATATAAAATTCAGAGTTTTCTATTAGATTATCTAGATTATTATTTCCATATTTTTAAATTTTGTTCTTTAGGCCTTCAAACAAGCTAGAAATATGGGAGGATCTGAAGATAATAAGTAAGCCTGCATATTCTGTGTGACACAGATTGAAATAACTTGGGAAGTAG
ENSE00000764855	PEX3_e4_T45G	AAAAACCAATCACTCTTGATTACTATATAAAATTCAGAGTTTTCTATTAGATTATCTAGATTATTATTTGCATATTTTTAAATTTTGTTCTTTAGGCCTTCAAACAAGCTAGAAATATGGGAGGATCTGAAGATAATAAGTAAGCCTGCATATTCTGTGTGACACAGATTGAAATAACTTGGGAAGTAG
ENSE00000764855	PEX3_e4_C46A	AAAAACCAATCACTCTTGATTACTATATAAAATTCAGAGTTTTCTATTAGATTATCTAGATTATTATTTTAATATTTTTAAATTTTGTTCTTTAGGCCTTCAAACAAGCTAGAAATATGGGAGGATCTGAAGATAATAAGTAAGCCTGCATATTCTGTGTGACACAGATTGAAATAACTTGGGAAGTAG
ENSE00000764855	PEX3_e4_del46to46	AAAAACCAATCACTCTTGATTACTATATAAAATTCAGAGTTTTCTATTAGATTATCTAGATTATTATTTTATATTTTTAAATTTTGTTCTTTAGGCCTTCAAACAAGCTAGAAATATGGGAGGATCTGAAGATAATAAGTAAGCCTGCATATTCTGTGTGACACAGATTGAAATAACTTGGGAAGTAG
ENSE00000764855	PEX3_e4_del45to47, del46to48	AAAAACCAATCACTCTTGATTACTATATAAAATTCAGAGTTTTCTATTAGATTATCTAGATTATTATTTTATTTTTAAATTTTGTTCTTTAGGCCTTCAAACAAGCTAGAAATATGGGAGGATCTGAAGATAATAAGTAAGCCTGCATATTCTGTGTGACACAGATTGAAATAACTTGGGAAGTAG
ENSE00000764855	PEX3_e4_T48A	AAAAACCAATCACTCTTGATTACTATATAAAATTCAGAGTTTTCTATTAGATTATCTAGATTATTATTTTCAAATTTTTAAATTTTGTTCTTTAGGCCTTCAAACAAGCTAGAAATATGGGAGGATCTGAAGATAATAAGTAAGCCTGCATATTCTGTGTGACACAGATTGAAATAACTTGGGAAGTAG
ENSE00000764855	PEX3_e4_del48to68	AAAAACCAATCACTCTTGATTACTATATAAAATTCAGAGTTTTCTATTAGATTATCTAGATTATTATTTTCAAGGCCTTCAAACAAGCTAGAAATATGGGAGGATCTGAAGATAATAAGTAAGCCTGCATATTCTGTGTGACACAGATTGAAATAACTTGGGAAGTAG
ENSE00000764855	PEX3_e4_del48to48	AAAAACCAATCACTCTTGATTACTATATAAAATTCAGAGTTTTCTATTAGATTATCTAGATTATTATTTTCAATTTTTAAATTTTGTTCTTTAGGCCTTCAAACAAGCTAGAAATATGGGAGGATCTGAAGATAATAAGTAAGCCTGCATATTCTGTGTGACACAGATTGAAATAACTTGGGAAGTAG
ENSE00000764855	PEX3_e4_T48C	AAAAACCAATCACTCTTGATTACTATATAAAATTCAGAGTTTTCTATTAGATTATCTAGATTATTATTTTCACATTTTTAAATTTTGTTCTTTAGGCCTTCAAACAAGCTAGAAATATGGGAGGATCTGAAGATAATAAGTAAGCCTGCATATTCTGTGTGACACAGATTGAAATAACTTGGGAAGTAG
ENSE00000764855	PEX3_e4_T48G	AAAAACCAATCACTCTTGATTACTATATAAAATTCAGAGTTTTCTATTAGATTATCTAGATTATTATTTTCAGATTTTTAAATTTTGTTCTTTAGGCCTTCAAACAAGCTAGAAATATGGGAGGATCTGAAGATAATAAGTAAGCCTGCATATTCTGTGTGACACAGATTGAAATAACTTGGGAAGTAG
ENSE00000764855	PEX3_e4_del48to53, del49to54, del50to55	AAAAACCAATCACTCTTGATTACTATATAAAATTCAGAGTTTTCTATTAGATTATCTAGATTATTATTTTCATAAATTTTGTTCTTTAGGCCTTCAAACAAGCTAGAAATATGGGAGGATCTGAAGATAATAAGTAAGCCTGCATATTCTGTGTGACACAGATTGAAATAACTTGGGAAGTAG
ENSE00000764855	PEX3_e4_T50A	AAAAACCAATCACTCTTGATTACTATATAAAATTCAGAGTTTTCTATTAGATTATCTAGATTATTATTTTCATAATTTTAAATTTTGTTCTTTAGGCCTTCAAACAAGCTAGAAATATGGGAGGATCTGAAGATAATAAGTAAGCCTGCATATTCTGTGTGACACAGATTGAAATAACTTGGGAAGTAG
ENSE00000764855	PEX3_e4_T50C	AAAAACCAATCACTCTTGATTACTATATAAAATTCAGAGTTTTCTATTAGATTATCTAGATTATTATTTTCATACTTTTAAATTTTGTTCTTTAGGCCTTCAAACAAGCTAGAAATATGGGAGGATCTGAAGATAATAAGTAAGCCTGCATATTCTGTGTGACACAGATTGAAATAACTTGGGAAGTAG
ENSE00000764855	PEX3_e4_del50to70	AAAAACCAATCACTCTTGATTACTATATAAAATTCAGAGTTTTCTATTAGATTATCTAGATTATTATTTTCATAGCCTTCAAACAAGCTAGAAATATGGGAGGATCTGAAGATAATAAGTAAGCCTGCATATTCTGTGTGACACAGATTGAAATAACTTGGGAAGTAG
ENSE00000764855	PEX3_e4_T50G	AAAAACCAATCACTCTTGATTACTATATAAAATTCAGAGTTTTCTATTAGATTATCTAGATTATTATTTTCATAGTTTTAAATTTTGTTCTTTAGGCCTTCAAACAAGCTAGAAATATGGGAGGATCTGAAGATAATAAGTAAGCCTGCATATTCTGTGTGACACAGATTGAAATAACTTGGGAAGTAG
ENSE00000764855	PEX3_e4_T51A	AAAAACCAATCACTCTTGATTACTATATAAAATTCAGAGTTTTCTATTAGATTATCTAGATTATTATTTTCATATATTTAAATTTTGTTCTTTAGGCCTTCAAACAAGCTAGAAATATGGGAGGATCTGAAGATAATAAGTAAGCCTGCATATTCTGTGTGACACAGATTGAAATAACTTGGGAAGTAG
ENSE00000764855	PEX3_e4_del51to56	AAAAACCAATCACTCTTGATTACTATATAAAATTCAGAGTTTTCTATTAGATTATCTAGATTATTATTTTCATATATTTTGTTCTTTAGGCCTTCAAACAAGCTAGAAATATGGGAGGATCTGAAGATAATAAGTAAGCCTGCATATTCTGTGTGACACAGATTGAAATAACTTGGGAAGTAG
ENSE00000764855	PEX3_e4_del51to71	AAAAACCAATCACTCTTGATTACTATATAAAATTCAGAGTTTTCTATTAGATTATCTAGATTATTATTTTCATATCCTTCAAACAAGCTAGAAATATGGGAGGATCTGAAGATAATAAGTAAGCCTGCATATTCTGTGTGACACAGATTGAAATAACTTGGGAAGTAG
ENSE00000764855	PEX3_e4_T51C	AAAAACCAATCACTCTTGATTACTATATAAAATTCAGAGTTTTCTATTAGATTATCTAGATTATTATTTTCATATCTTTAAATTTTGTTCTTTAGGCCTTCAAACAAGCTAGAAATATGGGAGGATCTGAAGATAATAAGTAAGCCTGCATATTCTGTGTGACACAGATTGAAATAACTTGGGAAGTAG
ENSE00000764855	PEX3_e4_T51G	AAAAACCAATCACTCTTGATTACTATATAAAATTCAGAGTTTTCTATTAGATTATCTAGATTATTATTTTCATATGTTTAAATTTTGTTCTTTAGGCCTTCAAACAAGCTAGAAATATGGGAGGATCTGAAGATAATAAGTAAGCCTGCATATTCTGTGTGACACAGATTGAAATAACTTGGGAAGTAG
ENSE00000764855	PEX3_e4_del50to52, del51to53, del52to54	AAAAACCAATCACTCTTGATTACTATATAAAATTCAGAGTTTTCTATTAGATTATCTAGATTATTATTTTCATATTAAATTTTGTTCTTTAGGCCTTCAAACAAGCTAGAAATATGGGAGGATCTGAAGATAATAAGTAAGCCTGCATATTCTGTGTGACACAGATTGAAATAACTTGGGAAGTAG
ENSE00000764855	PEX3_e4_T52A	AAAAACCAATCACTCTTGATTACTATATAAAATTCAGAGTTTTCTATTAGATTATCTAGATTATTATTTTCATATTATTAAATTTTGTTCTTTAGGCCTTCAAACAAGCTAGAAATATGGGAGGATCTGAAGATAATAAGTAAGCCTGCATATTCTGTGTGACACAGATTGAAATAACTTGGGAAGTAG
ENSE00000764855	PEX3_e4_T52C	AAAAACCAATCACTCTTGATTACTATATAAAATTCAGAGTTTTCTATTAGATTATCTAGATTATTATTTTCATATTCTTAAATTTTGTTCTTTAGGCCTTCAAACAAGCTAGAAATATGGGAGGATCTGAAGATAATAAGTAAGCCTGCATATTCTGTGTGACACAGATTGAAATAACTTGGGAAGTAG
ENSE00000764855	PEX3_e4_del52to72	AAAAACCAATCACTCTTGATTACTATATAAAATTCAGAGTTTTCTATTAGATTATCTAGATTATTATTTTCATATTCTTCAAACAAGCTAGAAATATGGGAGGATCTGAAGATAATAAGTAAGCCTGCATATTCTGTGTGACACAGATTGAAATAACTTGGGAAGTAG
ENSE00000764855	PEX3_e4_T52G	AAAAACCAATCACTCTTGATTACTATATAAAATTCAGAGTTTTCTATTAGATTATCTAGATTATTATTTTCATATTGTTAAATTTTGTTCTTTAGGCCTTCAAACAAGCTAGAAATATGGGAGGATCTGAAGATAATAAGTAAGCCTGCATATTCTGTGTGACACAGATTGAAATAACTTGGGAAGTAG
ENSE00000764855	PEX3_e4_del53to55	AAAAACCAATCACTCTTGATTACTATATAAAATTCAGAGTTTTCTATTAGATTATCTAGATTATTATTTTCATATTTAATTTTGTTCTTTAGGCCTTCAAACAAGCTAGAAATATGGGAGGATCTGAAGATAATAAGTAAGCCTGCATATTCTGTGTGACACAGATTGAAATAACTTGGGAAGTAG
ENSE00000764855	PEX3_e4_T53A	AAAAACCAATCACTCTTGATTACTATATAAAATTCAGAGTTTTCTATTAGATTATCTAGATTATTATTTTCATATTTATAAATTTTGTTCTTTAGGCCTTCAAACAAGCTAGAAATATGGGAGGATCTGAAGATAATAAGTAAGCCTGCATATTCTGTGTGACACAGATTGAAATAACTTGGGAAGTAG
ENSE00000764855	PEX3_e4_T53C	AAAAACCAATCACTCTTGATTACTATATAAAATTCAGAGTTTTCTATTAGATTATCTAGATTATTATTTTCATATTTCTAAATTTTGTTCTTTAGGCCTTCAAACAAGCTAGAAATATGGGAGGATCTGAAGATAATAAGTAAGCCTGCATATTCTGTGTGACACAGATTGAAATAACTTGGGAAGTAG
ENSE00000764855	PEX3_e4_T53G	AAAAACCAATCACTCTTGATTACTATATAAAATTCAGAGTTTTCTATTAGATTATCTAGATTATTATTTTCATATTTGTAAATTTTGTTCTTTAGGCCTTCAAACAAGCTAGAAATATGGGAGGATCTGAAGATAATAAGTAAGCCTGCATATTCTGTGTGACACAGATTGAAATAACTTGGGAAGTAG
ENSE00000764855	PEX3_e4_T54A	AAAAACCAATCACTCTTGATTACTATATAAAATTCAGAGTTTTCTATTAGATTATCTAGATTATTATTTTCATATTTTAAAATTTTGTTCTTTAGGCCTTCAAACAAGCTAGAAATATGGGAGGATCTGAAGATAATAAGTAAGCCTGCATATTCTGTGTGACACAGATTGAAATAACTTGGGAAGTAG
ENSE00000764855	PEX3_e4_del50to50, del51to51, del52to52, del53to53, del54to54	AAAAACCAATCACTCTTGATTACTATATAAAATTCAGAGTTTTCTATTAGATTATCTAGATTATTATTTTCATATTTTAAATTTTGTTCTTTAGGCCTTCAAACAAGCTAGAAATATGGGAGGATCTGAAGATAATAAGTAAGCCTGCATATTCTGTGTGACACAGATTGAAATAACTTGGGAAGTAG
ENSE00000764855	PEX3_e4_del54to56	AAAAACCAATCACTCTTGATTACTATATAAAATTCAGAGTTTTCTATTAGATTATCTAGATTATTATTTTCATATTTTATTTTGTTCTTTAGGCCTTCAAACAAGCTAGAAATATGGGAGGATCTGAAGATAATAAGTAAGCCTGCATATTCTGTGTGACACAGATTGAAATAACTTGGGAAGTAG
ENSE00000764855	PEX3_e4_T54C	AAAAACCAATCACTCTTGATTACTATATAAAATTCAGAGTTTTCTATTAGATTATCTAGATTATTATTTTCATATTTTCAAATTTTGTTCTTTAGGCCTTCAAACAAGCTAGAAATATGGGAGGATCTGAAGATAATAAGTAAGCCTGCATATTCTGTGTGACACAGATTGAAATAACTTGGGAAGTAG
ENSE00000764855	PEX3_e4_T54G	AAAAACCAATCACTCTTGATTACTATATAAAATTCAGAGTTTTCTATTAGATTATCTAGATTATTATTTTCATATTTTGAAATTTTGTTCTTTAGGCCTTCAAACAAGCTAGAAATATGGGAGGATCTGAAGATAATAAGTAAGCCTGCATATTCTGTGTGACACAGATTGAAATAACTTGGGAAGTAG
ENSE00000764855	PEX3_e4_del56to76, del57to77, del58to78	AAAAACCAATCACTCTTGATTACTATATAAAATTCAGAGTTTTCTATTAGATTATCTAGATTATTATTTTCATATTTTTAAAACAAGCTAGAAATATGGGAGGATCTGAAGATAATAAGTAAGCCTGCATATTCTGTGTGACACAGATTGAAATAACTTGGGAAGTAG
ENSE00000764855	PEX3_e4_T58A	AAAAACCAATCACTCTTGATTACTATATAAAATTCAGAGTTTTCTATTAGATTATCTAGATTATTATTTTCATATTTTTAAAATTTGTTCTTTAGGCCTTCAAACAAGCTAGAAATATGGGAGGATCTGAAGATAATAAGTAAGCCTGCATATTCTGTGTGACACAGATTGAAATAACTTGGGAAGTAG
ENSE00000764855	PEX3_e4_T58C	AAAAACCAATCACTCTTGATTACTATATAAAATTCAGAGTTTTCTATTAGATTATCTAGATTATTATTTTCATATTTTTAAACTTTGTTCTTTAGGCCTTCAAACAAGCTAGAAATATGGGAGGATCTGAAGATAATAAGTAAGCCTGCATATTCTGTGTGACACAGATTGAAATAACTTGGGAAGTAG
ENSE00000764855	PEX3_e4_T58G	AAAAACCAATCACTCTTGATTACTATATAAAATTCAGAGTTTTCTATTAGATTATCTAGATTATTATTTTCATATTTTTAAAGTTTGTTCTTTAGGCCTTCAAACAAGCTAGAAATATGGGAGGATCTGAAGATAATAAGTAAGCCTGCATATTCTGTGTGACACAGATTGAAATAACTTGGGAAGTAG
ENSE00000764855	PEX3_e4_T59A	AAAAACCAATCACTCTTGATTACTATATAAAATTCAGAGTTTTCTATTAGATTATCTAGATTATTATTTTCATATTTTTAAATATTGTTCTTTAGGCCTTCAAACAAGCTAGAAATATGGGAGGATCTGAAGATAATAAGTAAGCCTGCATATTCTGTGTGACACAGATTGAAATAACTTGGGAAGTAG
ENSE00000764855	PEX3_e4_del59to79	AAAAACCAATCACTCTTGATTACTATATAAAATTCAGAGTTTTCTATTAGATTATCTAGATTATTATTTTCATATTTTTAAATCAAGCTAGAAATATGGGAGGATCTGAAGATAATAAGTAAGCCTGCATATTCTGTGTGACACAGATTGAAATAACTTGGGAAGTAG
ENSE00000764855	PEX3_e4_T59C	AAAAACCAATCACTCTTGATTACTATATAAAATTCAGAGTTTTCTATTAGATTATCTAGATTATTATTTTCATATTTTTAAATCTTGTTCTTTAGGCCTTCAAACAAGCTAGAAATATGGGAGGATCTGAAGATAATAAGTAAGCCTGCATATTCTGTGTGACACAGATTGAAATAACTTGGGAAGTAG
ENSE00000764855	PEX3_e4_del58to63, del59to64	AAAAACCAATCACTCTTGATTACTATATAAAATTCAGAGTTTTCTATTAGATTATCTAGATTATTATTTTCATATTTTTAAATCTTTAGGCCTTCAAACAAGCTAGAAATATGGGAGGATCTGAAGATAATAAGTAAGCCTGCATATTCTGTGTGACACAGATTGAAATAACTTGGGAAGTAG
ENSE00000764855	PEX3_e4_del58to60, del59to61	AAAAACCAATCACTCTTGATTACTATATAAAATTCAGAGTTTTCTATTAGATTATCTAGATTATTATTTTCATATTTTTAAATGTTCTTTAGGCCTTCAAACAAGCTAGAAATATGGGAGGATCTGAAGATAATAAGTAAGCCTGCATATTCTGTGTGACACAGATTGAAATAACTTGGGAAGTAG
ENSE00000764855	PEX3_e4_T59G	AAAAACCAATCACTCTTGATTACTATATAAAATTCAGAGTTTTCTATTAGATTATCTAGATTATTATTTTCATATTTTTAAATGTTGTTCTTTAGGCCTTCAAACAAGCTAGAAATATGGGAGGATCTGAAGATAATAAGTAAGCCTGCATATTCTGTGTGACACAGATTGAAATAACTTGGGAAGTAG
ENSE00000764855	PEX3_e4_del60to80	AAAAACCAATCACTCTTGATTACTATATAAAATTCAGAGTTTTCTATTAGATTATCTAGATTATTATTTTCATATTTTTAAATTAAGCTAGAAATATGGGAGGATCTGAAGATAATAAGTAAGCCTGCATATTCTGTGTGACACAGATTGAAATAACTTGGGAAGTAG
ENSE00000764855	PEX3_e4_T60A	AAAAACCAATCACTCTTGATTACTATATAAAATTCAGAGTTTTCTATTAGATTATCTAGATTATTATTTTCATATTTTTAAATTATGTTCTTTAGGCCTTCAAACAAGCTAGAAATATGGGAGGATCTGAAGATAATAAGTAAGCCTGCATATTCTGTGTGACACAGATTGAAATAACTTGGGAAGTAG
ENSE00000764855	PEX3_e4_T60C	AAAAACCAATCACTCTTGATTACTATATAAAATTCAGAGTTTTCTATTAGATTATCTAGATTATTATTTTCATATTTTTAAATTCTGTTCTTTAGGCCTTCAAACAAGCTAGAAATATGGGAGGATCTGAAGATAATAAGTAAGCCTGCATATTCTGTGTGACACAGATTGAAATAACTTGGGAAGTAG
ENSE00000764855	PEX3_e4_T60G	AAAAACCAATCACTCTTGATTACTATATAAAATTCAGAGTTTTCTATTAGATTATCTAGATTATTATTTTCATATTTTTAAATTGTGTTCTTTAGGCCTTCAAACAAGCTAGAAATATGGGAGGATCTGAAGATAATAAGTAAGCCTGCATATTCTGTGTGACACAGATTGAAATAACTTGGGAAGTAG
ENSE00000764855	PEX3_e4_del61to81	AAAAACCAATCACTCTTGATTACTATATAAAATTCAGAGTTTTCTATTAGATTATCTAGATTATTATTTTCATATTTTTAAATTTAGCTAGAAATATGGGAGGATCTGAAGATAATAAGTAAGCCTGCATATTCTGTGTGACACAGATTGAAATAACTTGGGAAGTAG
ENSE00000764855	PEX3_e4_T61A	AAAAACCAATCACTCTTGATTACTATATAAAATTCAGAGTTTTCTATTAGATTATCTAGATTATTATTTTCATATTTTTAAATTTAGTTCTTTAGGCCTTCAAACAAGCTAGAAATATGGGAGGATCTGAAGATAATAAGTAAGCCTGCATATTCTGTGTGACACAGATTGAAATAACTTGGGAAGTAG
ENSE00000764855	PEX3_e4_T61C	AAAAACCAATCACTCTTGATTACTATATAAAATTCAGAGTTTTCTATTAGATTATCTAGATTATTATTTTCATATTTTTAAATTTCGTTCTTTAGGCCTTCAAACAAGCTAGAAATATGGGAGGATCTGAAGATAATAAGTAAGCCTGCATATTCTGTGTGACACAGATTGAAATAACTTGGGAAGTAG
ENSE00000764855	PEX3_e4_T61G	AAAAACCAATCACTCTTGATTACTATATAAAATTCAGAGTTTTCTATTAGATTATCTAGATTATTATTTTCATATTTTTAAATTTGGTTCTTTAGGCCTTCAAACAAGCTAGAAATATGGGAGGATCTGAAGATAATAAGTAAGCCTGCATATTCTGTGTGACACAGATTGAAATAACTTGGGAAGTAG
ENSE00000764855	PEX3_e4_del58to58, del59to59, del60to60, del61to61	AAAAACCAATCACTCTTGATTACTATATAAAATTCAGAGTTTTCTATTAGATTATCTAGATTATTATTTTCATATTTTTAAATTTGTTCTTTAGGCCTTCAAACAAGCTAGAAATATGGGAGGATCTGAAGATAATAAGTAAGCCTGCATATTCTGTGTGACACAGATTGAAATAACTTGGGAAGTAG
ENSE00000764855	PEX3_e4_G62A	AAAAACCAATCACTCTTGATTACTATATAAAATTCAGAGTTTTCTATTAGATTATCTAGATTATTATTTTCATATTTTTAAATTTTATTCTTTAGGCCTTCAAACAAGCTAGAAATATGGGAGGATCTGAAGATAATAAGTAAGCCTGCATATTCTGTGTGACACAGATTGAAATAACTTGGGAAGTAG
ENSE00000764855	PEX3_e4_G62C	AAAAACCAATCACTCTTGATTACTATATAAAATTCAGAGTTTTCTATTAGATTATCTAGATTATTATTTTCATATTTTTAAATTTTCTTCTTTAGGCCTTCAAACAAGCTAGAAATATGGGAGGATCTGAAGATAATAAGTAAGCCTGCATATTCTGTGTGACACAGATTGAAATAACTTGGGAAGTAG
ENSE00000764855	PEX3_e4_del60to62, del61to63, del62to64	AAAAACCAATCACTCTTGATTACTATATAAAATTCAGAGTTTTCTATTAGATTATCTAGATTATTATTTTCATATTTTTAAATTTTCTTTAGGCCTTCAAACAAGCTAGAAATATGGGAGGATCTGAAGATAATAAGTAAGCCTGCATATTCTGTGTGACACAGATTGAAATAACTTGGGAAGTAG
ENSE00000764855	PEX3_e4_del63to68	AAAAACCAATCACTCTTGATTACTATATAAAATTCAGAGTTTTCTATTAGATTATCTAGATTATTATTTTCATATTTTTAAATTTTGAGGCCTTCAAACAAGCTAGAAATATGGGAGGATCTGAAGATAATAAGTAAGCCTGCATATTCTGTGTGACACAGATTGAAATAACTTGGGAAGTAG
ENSE00000764855	PEX3_e4_T63A	AAAAACCAATCACTCTTGATTACTATATAAAATTCAGAGTTTTCTATTAGATTATCTAGATTATTATTTTCATATTTTTAAATTTTGATCTTTAGGCCTTCAAACAAGCTAGAAATATGGGAGGATCTGAAGATAATAAGTAAGCCTGCATATTCTGTGTGACACAGATTGAAATAACTTGGGAAGTAG
ENSE00000764855	PEX3_e4_del62to82, del63to83	AAAAACCAATCACTCTTGATTACTATATAAAATTCAGAGTTTTCTATTAGATTATCTAGATTATTATTTTCATATTTTTAAATTTTGCTAGAAATATGGGAGGATCTGAAGATAATAAGTAAGCCTGCATATTCTGTGTGACACAGATTGAAATAACTTGGGAAGTAG
ENSE00000764855	PEX3_e4_T63C	AAAAACCAATCACTCTTGATTACTATATAAAATTCAGAGTTTTCTATTAGATTATCTAGATTATTATTTTCATATTTTTAAATTTTGCTCTTTAGGCCTTCAAACAAGCTAGAAATATGGGAGGATCTGAAGATAATAAGTAAGCCTGCATATTCTGTGTGACACAGATTGAAATAACTTGGGAAGTAG
ENSE00000764855	PEX3_e4_T63G	AAAAACCAATCACTCTTGATTACTATATAAAATTCAGAGTTTTCTATTAGATTATCTAGATTATTATTTTCATATTTTTAAATTTTGGTCTTTAGGCCTTCAAACAAGCTAGAAATATGGGAGGATCTGAAGATAATAAGTAAGCCTGCATATTCTGTGTGACACAGATTGAAATAACTTGGGAAGTAG
ENSE00000764855	PEX3_e4_T64A	AAAAACCAATCACTCTTGATTACTATATAAAATTCAGAGTTTTCTATTAGATTATCTAGATTATTATTTTCATATTTTTAAATTTTGTACTTTAGGCCTTCAAACAAGCTAGAAATATGGGAGGATCTGAAGATAATAAGTAAGCCTGCATATTCTGTGTGACACAGATTGAAATAACTTGGGAAGTAG
ENSE00000764855	PEX3_e4_T64C	AAAAACCAATCACTCTTGATTACTATATAAAATTCAGAGTTTTCTATTAGATTATCTAGATTATTATTTTCATATTTTTAAATTTTGTCCTTTAGGCCTTCAAACAAGCTAGAAATATGGGAGGATCTGAAGATAATAAGTAAGCCTGCATATTCTGTGTGACACAGATTGAAATAACTTGGGAAGTAG
ENSE00000764855	PEX3_e4_del63to63, del64to64	AAAAACCAATCACTCTTGATTACTATATAAAATTCAGAGTTTTCTATTAGATTATCTAGATTATTATTTTCATATTTTTAAATTTTGTCTTTAGGCCTTCAAACAAGCTAGAAATATGGGAGGATCTGAAGATAATAAGTAAGCCTGCATATTCTGTGTGACACAGATTGAAATAACTTGGGAAGTAG
ENSE00000764855	PEX3_e4_T64G	AAAAACCAATCACTCTTGATTACTATATAAAATTCAGAGTTTTCTATTAGATTATCTAGATTATTATTTTCATATTTTTAAATTTTGTGCTTTAGGCCTTCAAACAAGCTAGAAATATGGGAGGATCTGAAGATAATAAGTAAGCCTGCATATTCTGTGTGACACAGATTGAAATAACTTGGGAAGTAG
ENSE00000764855	PEX3_e4_del64to69	AAAAACCAATCACTCTTGATTACTATATAAAATTCAGAGTTTTCTATTAGATTATCTAGATTATTATTTTCATATTTTTAAATTTTGTGGCCTTCAAACAAGCTAGAAATATGGGAGGATCTGAAGATAATAAGTAAGCCTGCATATTCTGTGTGACACAGATTGAAATAACTTGGGAAGTAG
ENSE00000764855	PEX3_e4_del64to84, del65to85	AAAAACCAATCACTCTTGATTACTATATAAAATTCAGAGTTTTCTATTAGATTATCTAGATTATTATTTTCATATTTTTAAATTTTGTTAGAAATATGGGAGGATCTGAAGATAATAAGTAAGCCTGCATATTCTGTGTGACACAGATTGAAATAACTTGGGAAGTAG
ENSE00000764855	PEX3_e4_C65A	AAAAACCAATCACTCTTGATTACTATATAAAATTCAGAGTTTTCTATTAGATTATCTAGATTATTATTTTCATATTTTTAAATTTTGTTATTTAGGCCTTCAAACAAGCTAGAAATATGGGAGGATCTGAAGATAATAAGTAAGCCTGCATATTCTGTGTGACACAGATTGAAATAACTTGGGAAGTAG
ENSE00000764855	PEX3_e4_del66to68	AAAAACCAATCACTCTTGATTACTATATAAAATTCAGAGTTTTCTATTAGATTATCTAGATTATTATTTTCATATTTTTAAATTTTGTTCAGGCCTTCAAACAAGCTAGAAATATGGGAGGATCTGAAGATAATAAGTAAGCCTGCATATTCTGTGTGACACAGATTGAAATAACTTGGGAAGTAG
ENSE00000764855	PEX3_e4_T66A	AAAAACCAATCACTCTTGATTACTATATAAAATTCAGAGTTTTCTATTAGATTATCTAGATTATTATTTTCATATTTTTAAATTTTGTTCATTAGGCCTTCAAACAAGCTAGAAATATGGGAGGATCTGAAGATAATAAGTAAGCCTGCATATTCTGTGTGACACAGATTGAAATAACTTGGGAAGTAG
ENSE00000764855	PEX3_e4_del66to71	AAAAACCAATCACTCTTGATTACTATATAAAATTCAGAGTTTTCTATTAGATTATCTAGATTATTATTTTCATATTTTTAAATTTTGTTCCCTTCAAACAAGCTAGAAATATGGGAGGATCTGAAGATAATAAGTAAGCCTGCATATTCTGTGTGACACAGATTGAAATAACTTGGGAAGTAG
ENSE00000764855	PEX3_e4_T66C	AAAAACCAATCACTCTTGATTACTATATAAAATTCAGAGTTTTCTATTAGATTATCTAGATTATTATTTTCATATTTTTAAATTTTGTTCCTTAGGCCTTCAAACAAGCTAGAAATATGGGAGGATCTGAAGATAATAAGTAAGCCTGCATATTCTGTGTGACACAGATTGAAATAACTTGGGAAGTAG
ENSE00000764855	PEX3_e4_del66to86	AAAAACCAATCACTCTTGATTACTATATAAAATTCAGAGTTTTCTATTAGATTATCTAGATTATTATTTTCATATTTTTAAATTTTGTTCGAAATATGGGAGGATCTGAAGATAATAAGTAAGCCTGCATATTCTGTGTGACACAGATTGAAATAACTTGGGAAGTAG
ENSE00000764855	PEX3_e4_T66G	AAAAACCAATCACTCTTGATTACTATATAAAATTCAGAGTTTTCTATTAGATTATCTAGATTATTATTTTCATATTTTTAAATTTTGTTCGTTAGGCCTTCAAACAAGCTAGAAATATGGGAGGATCTGAAGATAATAAGTAAGCCTGCATATTCTGTGTGACACAGATTGAAATAACTTGGGAAGTAG
ENSE00000764855	PEX3_e4_del67to87	AAAAACCAATCACTCTTGATTACTATATAAAATTCAGAGTTTTCTATTAGATTATCTAGATTATTATTTTCATATTTTTAAATTTTGTTCTAAATATGGGAGGATCTGAAGATAATAAGTAAGCCTGCATATTCTGTGTGACACAGATTGAAATAACTTGGGAAGTAG
ENSE00000764855	PEX3_e4_T67A	AAAAACCAATCACTCTTGATTACTATATAAAATTCAGAGTTTTCTATTAGATTATCTAGATTATTATTTTCATATTTTTAAATTTTGTTCTATAGGCCTTCAAACAAGCTAGAAATATGGGAGGATCTGAAGATAATAAGTAAGCCTGCATATTCTGTGTGACACAGATTGAAATAACTTGGGAAGTAG
ENSE00000764855	PEX3_e4_T67C	AAAAACCAATCACTCTTGATTACTATATAAAATTCAGAGTTTTCTATTAGATTATCTAGATTATTATTTTCATATTTTTAAATTTTGTTCTCTAGGCCTTCAAACAAGCTAGAAATATGGGAGGATCTGAAGATAATAAGTAAGCCTGCATATTCTGTGTGACACAGATTGAAATAACTTGGGAAGTAG
ENSE00000764855	PEX3_e4_del67to72	AAAAACCAATCACTCTTGATTACTATATAAAATTCAGAGTTTTCTATTAGATTATCTAGATTATTATTTTCATATTTTTAAATTTTGTTCTCTTCAAACAAGCTAGAAATATGGGAGGATCTGAAGATAATAAGTAAGCCTGCATATTCTGTGTGACACAGATTGAAATAACTTGGGAAGTAG
ENSE00000764855	PEX3_e4_del67to69	AAAAACCAATCACTCTTGATTACTATATAAAATTCAGAGTTTTCTATTAGATTATCTAGATTATTATTTTCATATTTTTAAATTTTGTTCTGGCCTTCAAACAAGCTAGAAATATGGGAGGATCTGAAGATAATAAGTAAGCCTGCATATTCTGTGTGACACAGATTGAAATAACTTGGGAAGTAG
ENSE00000764855	PEX3_e4_T67G	AAAAACCAATCACTCTTGATTACTATATAAAATTCAGAGTTTTCTATTAGATTATCTAGATTATTATTTTCATATTTTTAAATTTTGTTCTGTAGGCCTTCAAACAAGCTAGAAATATGGGAGGATCTGAAGATAATAAGTAAGCCTGCATATTCTGTGTGACACAGATTGAAATAACTTGGGAAGTAG
ENSE00000764855	PEX3_e4_T68A	AAAAACCAATCACTCTTGATTACTATATAAAATTCAGAGTTTTCTATTAGATTATCTAGATTATTATTTTCATATTTTTAAATTTTGTTCTTAAGGCCTTCAAACAAGCTAGAAATATGGGAGGATCTGAAGATAATAAGTAAGCCTGCATATTCTGTGTGACACAGATTGAAATAACTTGGGAAGTAG
ENSE00000764855	PEX3_e4_del68to88	AAAAACCAATCACTCTTGATTACTATATAAAATTCAGAGTTTTCTATTAGATTATCTAGATTATTATTTTCATATTTTTAAATTTTGTTCTTAATATGGGAGGATCTGAAGATAATAAGTAAGCCTGCATATTCTGTGTGACACAGATTGAAATAACTTGGGAAGTAG
ENSE00000764855	PEX3_e4_del66to66, del67to67, del68to68	AAAAACCAATCACTCTTGATTACTATATAAAATTCAGAGTTTTCTATTAGATTATCTAGATTATTATTTTCATATTTTTAAATTTTGTTCTTAGGCCTTCAAACAAGCTAGAAATATGGGAGGATCTGAAGATAATAAGTAAGCCTGCATATTCTGTGTGACACAGATTGAAATAACTTGGGAAGTAG
ENSE00000764855	PEX3_e4_T68C	AAAAACCAATCACTCTTGATTACTATATAAAATTCAGAGTTTTCTATTAGATTATCTAGATTATTATTTTCATATTTTTAAATTTTGTTCTTCAGGCCTTCAAACAAGCTAGAAATATGGGAGGATCTGAAGATAATAAGTAAGCCTGCATATTCTGTGTGACACAGATTGAAATAACTTGGGAAGTAG
ENSE00000764855	PEX3_e4_T68G	AAAAACCAATCACTCTTGATTACTATATAAAATTCAGAGTTTTCTATTAGATTATCTAGATTATTATTTTCATATTTTTAAATTTTGTTCTTGAGGCCTTCAAACAAGCTAGAAATATGGGAGGATCTGAAGATAATAAGTAAGCCTGCATATTCTGTGTGACACAGATTGAAATAACTTGGGAAGTAG
ENSE00000764855	PEX3_e4_del68to70	AAAAACCAATCACTCTTGATTACTATATAAAATTCAGAGTTTTCTATTAGATTATCTAGATTATTATTTTCATATTTTTAAATTTTGTTCTTGCCTTCAAACAAGCTAGAAATATGGGAGGATCTGAAGATAATAAGTAAGCCTGCATATTCTGTGTGACACAGATTGAAATAACTTGGGAAGTAG
ENSE00000764855	PEX3_e4_G70A	AAAAACCAATCACTCTTGATTACTATATAAAATTCAGAGTTTTCTATTAGATTATCTAGATTATTATTTTCATATTTTTAAATTTTGTTCTTTAAGCCTTCAAACAAGCTAGAAATATGGGAGGATCTGAAGATAATAAGTAAGCCTGCATATTCTGTGTGACACAGATTGAAATAACTTGGGAAGTAG
ENSE00000764855	PEX3_e4_del70to75	AAAAACCAATCACTCTTGATTACTATATAAAATTCAGAGTTTTCTATTAGATTATCTAGATTATTATTTTCATATTTTTAAATTTTGTTCTTTACAAACAAGCTAGAAATATGGGAGGATCTGAAGATAATAAGTAAGCCTGCATATTCTGTGTGACACAGATTGAAATAACTTGGGAAGTAG
ENSE00000764855	PEX3_e4_G70C	AAAAACCAATCACTCTTGATTACTATATAAAATTCAGAGTTTTCTATTAGATTATCTAGATTATTATTTTCATATTTTTAAATTTTGTTCTTTACGCCTTCAAACAAGCTAGAAATATGGGAGGATCTGAAGATAATAAGTAAGCCTGCATATTCTGTGTGACACAGATTGAAATAACTTGGGAAGTAG
ENSE00000764855	PEX3_e4_del70to72	AAAAACCAATCACTCTTGATTACTATATAAAATTCAGAGTTTTCTATTAGATTATCTAGATTATTATTTTCATATTTTTAAATTTTGTTCTTTACTTCAAACAAGCTAGAAATATGGGAGGATCTGAAGATAATAAGTAAGCCTGCATATTCTGTGTGACACAGATTGAAATAACTTGGGAAGTAG
ENSE00000764855	PEX3_e4_del71to76	AAAAACCAATCACTCTTGATTACTATATAAAATTCAGAGTTTTCTATTAGATTATCTAGATTATTATTTTCATATTTTTAAATTTTGTTCTTTAGAAACAAGCTAGAAATATGGGAGGATCTGAAGATAATAAGTAAGCCTGCATATTCTGTGTGACACAGATTGAAATAACTTGGGAAGTAG
ENSE00000764855	PEX3_e4_G71A	AAAAACCAATCACTCTTGATTACTATATAAAATTCAGAGTTTTCTATTAGATTATCTAGATTATTATTTTCATATTTTTAAATTTTGTTCTTTAGACCTTCAAACAAGCTAGAAATATGGGAGGATCTGAAGATAATAAGTAAGCCTGCATATTCTGTGTGACACAGATTGAAATAACTTGGGAAGTAG
ENSE00000764855	PEX3_e4_del71to91	AAAAACCAATCACTCTTGATTACTATATAAAATTCAGAGTTTTCTATTAGATTATCTAGATTATTATTTTCATATTTTTAAATTTTGTTCTTTAGATGGGAGGATCTGAAGATAATAAGTAAGCCTGCATATTCTGTGTGACACAGATTGAAATAACTTGGGAAGTAG
ENSE00000764855	PEX3_e4_G71C	AAAAACCAATCACTCTTGATTACTATATAAAATTCAGAGTTTTCTATTAGATTATCTAGATTATTATTTTCATATTTTTAAATTTTGTTCTTTAGCCCTTCAAACAAGCTAGAAATATGGGAGGATCTGAAGATAATAAGTAAGCCTGCATATTCTGTGTGACACAGATTGAAATAACTTGGGAAGTAG
ENSE00000764855	PEX3_e4_del70to70, del71to71	AAAAACCAATCACTCTTGATTACTATATAAAATTCAGAGTTTTCTATTAGATTATCTAGATTATTATTTTCATATTTTTAAATTTTGTTCTTTAGCCTTCAAACAAGCTAGAAATATGGGAGGATCTGAAGATAATAAGTAAGCCTGCATATTCTGTGTGACACAGATTGAAATAACTTGGGAAGTAG
ENSE00000764855	PEX3_e4_del72to77	AAAAACCAATCACTCTTGATTACTATATAAAATTCAGAGTTTTCTATTAGATTATCTAGATTATTATTTTCATATTTTTAAATTTTGTTCTTTAGGAACAAGCTAGAAATATGGGAGGATCTGAAGATAATAAGTAAGCCTGCATATTCTGTGTGACACAGATTGAAATAACTTGGGAAGTAG
ENSE00000764855	PEX3_e4_C72A	AAAAACCAATCACTCTTGATTACTATATAAAATTCAGAGTTTTCTATTAGATTATCTAGATTATTATTTTCATATTTTTAAATTTTGTTCTTTAGGACTTCAAACAAGCTAGAAATATGGGAGGATCTGAAGATAATAAGTAAGCCTGCATATTCTGTGTGACACAGATTGAAATAACTTGGGAAGTAG
ENSE00000764855	PEX3_e4_del73to78	AAAAACCAATCACTCTTGATTACTATATAAAATTCAGAGTTTTCTATTAGATTATCTAGATTATTATTTTCATATTTTTAAATTTTGTTCTTTAGGCACAAGCTAGAAATATGGGAGGATCTGAAGATAATAAGTAAGCCTGCATATTCTGTGTGACACAGATTGAAATAACTTGGGAAGTAG
ENSE00000764855	PEX3_e4_C73A	AAAAACCAATCACTCTTGATTACTATATAAAATTCAGAGTTTTCTATTAGATTATCTAGATTATTATTTTCATATTTTTAAATTTTGTTCTTTAGGCATTCAAACAAGCTAGAAATATGGGAGGATCTGAAGATAATAAGTAAGCCTGCATATTCTGTGTGACACAGATTGAAATAACTTGGGAAGTAG
ENSE00000764855	PEX3_e4_del73to75, del74to76	AAAAACCAATCACTCTTGATTACTATATAAAATTCAGAGTTTTCTATTAGATTATCTAGATTATTATTTTCATATTTTTAAATTTTGTTCTTTAGGCCAAACAAGCTAGAAATATGGGAGGATCTGAAGATAATAAGTAAGCCTGCATATTCTGTGTGACACAGATTGAAATAACTTGGGAAGTAG
ENSE00000764855	PEX3_e4_T74A	AAAAACCAATCACTCTTGATTACTATATAAAATTCAGAGTTTTCTATTAGATTATCTAGATTATTATTTTCATATTTTTAAATTTTGTTCTTTAGGCCATCAAACAAGCTAGAAATATGGGAGGATCTGAAGATAATAAGTAAGCCTGCATATTCTGTGTGACACAGATTGAAATAACTTGGGAAGTAG
ENSE00000764855	PEX3_e4_del74to79	AAAAACCAATCACTCTTGATTACTATATAAAATTCAGAGTTTTCTATTAGATTATCTAGATTATTATTTTCATATTTTTAAATTTTGTTCTTTAGGCCCAAGCTAGAAATATGGGAGGATCTGAAGATAATAAGTAAGCCTGCATATTCTGTGTGACACAGATTGAAATAACTTGGGAAGTAG
ENSE00000764855	PEX3_e4_T74C	AAAAACCAATCACTCTTGATTACTATATAAAATTCAGAGTTTTCTATTAGATTATCTAGATTATTATTTTCATATTTTTAAATTTTGTTCTTTAGGCCCTCAAACAAGCTAGAAATATGGGAGGATCTGAAGATAATAAGTAAGCCTGCATATTCTGTGTGACACAGATTGAAATAACTTGGGAAGTAG
ENSE00000764855	PEX3_e4_del74to94	AAAAACCAATCACTCTTGATTACTATATAAAATTCAGAGTTTTCTATTAGATTATCTAGATTATTATTTTCATATTTTTAAATTTTGTTCTTTAGGCCGGAGGATCTGAAGATAATAAGTAAGCCTGCATATTCTGTGTGACACAGATTGAAATAACTTGGGAAGTAG
ENSE00000764855	PEX3_e4_T74G	AAAAACCAATCACTCTTGATTACTATATAAAATTCAGAGTTTTCTATTAGATTATCTAGATTATTATTTTCATATTTTTAAATTTTGTTCTTTAGGCCGTCAAACAAGCTAGAAATATGGGAGGATCTGAAGATAATAAGTAAGCCTGCATATTCTGTGTGACACAGATTGAAATAACTTGGGAAGTAG
ENSE00000764855	PEX3_e4_del75to77	AAAAACCAATCACTCTTGATTACTATATAAAATTCAGAGTTTTCTATTAGATTATCTAGATTATTATTTTCATATTTTTAAATTTTGTTCTTTAGGCCTAACAAGCTAGAAATATGGGAGGATCTGAAGATAATAAGTAAGCCTGCATATTCTGTGTGACACAGATTGAAATAACTTGGGAAGTAG
ENSE00000764855	PEX3_e4_del75to80	AAAAACCAATCACTCTTGATTACTATATAAAATTCAGAGTTTTCTATTAGATTATCTAGATTATTATTTTCATATTTTTAAATTTTGTTCTTTAGGCCTAAGCTAGAAATATGGGAGGATCTGAAGATAATAAGTAAGCCTGCATATTCTGTGTGACACAGATTGAAATAACTTGGGAAGTAG
ENSE00000764855	PEX3_e4_T75A	AAAAACCAATCACTCTTGATTACTATATAAAATTCAGAGTTTTCTATTAGATTATCTAGATTATTATTTTCATATTTTTAAATTTTGTTCTTTAGGCCTACAAACAAGCTAGAAATATGGGAGGATCTGAAGATAATAAGTAAGCCTGCATATTCTGTGTGACACAGATTGAAATAACTTGGGAAGTAG
ENSE00000764855	PEX3_e4_del74to74, del75to75	AAAAACCAATCACTCTTGATTACTATATAAAATTCAGAGTTTTCTATTAGATTATCTAGATTATTATTTTCATATTTTTAAATTTTGTTCTTTAGGCCTCAAACAAGCTAGAAATATGGGAGGATCTGAAGATAATAAGTAAGCCTGCATATTCTGTGTGACACAGATTGAAATAACTTGGGAAGTAG
ENSE00000764855	PEX3_e4_T75C	AAAAACCAATCACTCTTGATTACTATATAAAATTCAGAGTTTTCTATTAGATTATCTAGATTATTATTTTCATATTTTTAAATTTTGTTCTTTAGGCCTCCAAACAAGCTAGAAATATGGGAGGATCTGAAGATAATAAGTAAGCCTGCATATTCTGTGTGACACAGATTGAAATAACTTGGGAAGTAG
ENSE00000764855	PEX3_e4_del75to95	AAAAACCAATCACTCTTGATTACTATATAAAATTCAGAGTTTTCTATTAGATTATCTAGATTATTATTTTCATATTTTTAAATTTTGTTCTTTAGGCCTGAGGATCTGAAGATAATAAGTAAGCCTGCATATTCTGTGTGACACAGATTGAAATAACTTGGGAAGTAG
ENSE00000764855	PEX3_e4_T75G	AAAAACCAATCACTCTTGATTACTATATAAAATTCAGAGTTTTCTATTAGATTATCTAGATTATTATTTTCATATTTTTAAATTTTGTTCTTTAGGCCTGCAAACAAGCTAGAAATATGGGAGGATCTGAAGATAATAAGTAAGCCTGCATATTCTGTGTGACACAGATTGAAATAACTTGGGAAGTAG
ENSE00000764855	PEX3_e4_C76A	AAAAACCAATCACTCTTGATTACTATATAAAATTCAGAGTTTTCTATTAGATTATCTAGATTATTATTTTCATATTTTTAAATTTTGTTCTTTAGGCCTTAAAACAAGCTAGAAATATGGGAGGATCTGAAGATAATAAGTAAGCCTGCATATTCTGTGTGACACAGATTGAAATAACTTGGGAAGTAG
ENSE00000764855	PEX3_e4_del76to76	AAAAACCAATCACTCTTGATTACTATATAAAATTCAGAGTTTTCTATTAGATTATCTAGATTATTATTTTCATATTTTTAAATTTTGTTCTTTAGGCCTTAAACAAGCTAGAAATATGGGAGGATCTGAAGATAATAAGTAAGCCTGCATATTCTGTGTGACACAGATTGAAATAACTTGGGAAGTAG
ENSE00000764855	PEX3_e4_del76to78	AAAAACCAATCACTCTTGATTACTATATAAAATTCAGAGTTTTCTATTAGATTATCTAGATTATTATTTTCATATTTTTAAATTTTGTTCTTTAGGCCTTACAAGCTAGAAATATGGGAGGATCTGAAGATAATAAGTAAGCCTGCATATTCTGTGTGACACAGATTGAAATAACTTGGGAAGTAG
ENSE00000764855	PEX3_e4_del76to81	AAAAACCAATCACTCTTGATTACTATATAAAATTCAGAGTTTTCTATTAGATTATCTAGATTATTATTTTCATATTTTTAAATTTTGTTCTTTAGGCCTTAGCTAGAAATATGGGAGGATCTGAAGATAATAAGTAAGCCTGCATATTCTGTGTGACACAGATTGAAATAACTTGGGAAGTAG
ENSE00000764855	PEX3_e4_del76to96	AAAAACCAATCACTCTTGATTACTATATAAAATTCAGAGTTTTCTATTAGATTATCTAGATTATTATTTTCATATTTTTAAATTTTGTTCTTTAGGCCTTAGGATCTGAAGATAATAAGTAAGCCTGCATATTCTGTGTGACACAGATTGAAATAACTTGGGAAGTAG
ENSE00000764855	PEX3_e4_C80A	AAAAACCAATCACTCTTGATTACTATATAAAATTCAGAGTTTTCTATTAGATTATCTAGATTATTATTTTCATATTTTTAAATTTTGTTCTTTAGGCCTTCAAAAAAGCTAGAAATATGGGAGGATCTGAAGATAATAAGTAAGCCTGCATATTCTGTGTGACACAGATTGAAATAACTTGGGAAGTAG
ENSE00000764855	PEX3_e4_del80to80	AAAAACCAATCACTCTTGATTACTATATAAAATTCAGAGTTTTCTATTAGATTATCTAGATTATTATTTTCATATTTTTAAATTTTGTTCTTTAGGCCTTCAAAAAGCTAGAAATATGGGAGGATCTGAAGATAATAAGTAAGCCTGCATATTCTGTGTGACACAGATTGAAATAACTTGGGAAGTAG
ENSE00000764855	PEX3_e4_del80to85	AAAAACCAATCACTCTTGATTACTATATAAAATTCAGAGTTTTCTATTAGATTATCTAGATTATTATTTTCATATTTTTAAATTTTGTTCTTTAGGCCTTCAAAAGAAATATGGGAGGATCTGAAGATAATAAGTAAGCCTGCATATTCTGTGTGACACAGATTGAAATAACTTGGGAAGTAG
ENSE00000764855	PEX3_e4_del82to87, del83to88	AAAAACCAATCACTCTTGATTACTATATAAAATTCAGAGTTTTCTATTAGATTATCTAGATTATTATTTTCATATTTTTAAATTTTGTTCTTTAGGCCTTCAAACAAAATATGGGAGGATCTGAAGATAATAAGTAAGCCTGCATATTCTGTGTGACACAGATTGAAATAACTTGGGAAGTAG
ENSE00000764855	PEX3_e4_G83A	AAAAACCAATCACTCTTGATTACTATATAAAATTCAGAGTTTTCTATTAGATTATCTAGATTATTATTTTCATATTTTTAAATTTTGTTCTTTAGGCCTTCAAACAAACTAGAAATATGGGAGGATCTGAAGATAATAAGTAAGCCTGCATATTCTGTGTGACACAGATTGAAATAACTTGGGAAGTAG
ENSE00000764855	PEX3_e4_del83to85	AAAAACCAATCACTCTTGATTACTATATAAAATTCAGAGTTTTCTATTAGATTATCTAGATTATTATTTTCATATTTTTAAATTTTGTTCTTTAGGCCTTCAAACAAAGAAATATGGGAGGATCTGAAGATAATAAGTAAGCCTGCATATTCTGTGTGACACAGATTGAAATAACTTGGGAAGTAG
ENSE00000764855	PEX3_e4_G83C	AAAAACCAATCACTCTTGATTACTATATAAAATTCAGAGTTTTCTATTAGATTATCTAGATTATTATTTTCATATTTTTAAATTTTGTTCTTTAGGCCTTCAAACAACCTAGAAATATGGGAGGATCTGAAGATAATAAGTAAGCCTGCATATTCTGTGTGACACAGATTGAAATAACTTGGGAAGTAG
ENSE00000764855	PEX3_e4_del83to83	AAAAACCAATCACTCTTGATTACTATATAAAATTCAGAGTTTTCTATTAGATTATCTAGATTATTATTTTCATATTTTTAAATTTTGTTCTTTAGGCCTTCAAACAACTAGAAATATGGGAGGATCTGAAGATAATAAGTAAGCCTGCATATTCTGTGTGACACAGATTGAAATAACTTGGGAAGTAG
ENSE00000764855	PEX3_e4_del83to103, del84to104	AAAAACCAATCACTCTTGATTACTATATAAAATTCAGAGTTTTCTATTAGATTATCTAGATTATTATTTTCATATTTTTAAATTTTGTTCTTTAGGCCTTCAAACAAGAAGATAATAAGTAAGCCTGCATATTCTGTGTGACACAGATTGAAATAACTTGGGAAGTAG
ENSE00000764855	PEX3_e4_C84A	AAAAACCAATCACTCTTGATTACTATATAAAATTCAGAGTTTTCTATTAGATTATCTAGATTATTATTTTCATATTTTTAAATTTTGTTCTTTAGGCCTTCAAACAAGATAGAAATATGGGAGGATCTGAAGATAATAAGTAAGCCTGCATATTCTGTGTGACACAGATTGAAATAACTTGGGAAGTAG
ENSE00000764855	PEX3_e4_del84to89	AAAAACCAATCACTCTTGATTACTATATAAAATTCAGAGTTTTCTATTAGATTATCTAGATTATTATTTTCATATTTTTAAATTTTGTTCTTTAGGCCTTCAAACAAGATATGGGAGGATCTGAAGATAATAAGTAAGCCTGCATATTCTGTGTGACACAGATTGAAATAACTTGGGAAGTAG
ENSE00000764855	PEX3_e4_del85to87	AAAAACCAATCACTCTTGATTACTATATAAAATTCAGAGTTTTCTATTAGATTATCTAGATTATTATTTTCATATTTTTAAATTTTGTTCTTTAGGCCTTCAAACAAGCAAATATGGGAGGATCTGAAGATAATAAGTAAGCCTGCATATTCTGTGTGACACAGATTGAAATAACTTGGGAAGTAG
ENSE00000764855	PEX3_e4_T85A	AAAAACCAATCACTCTTGATTACTATATAAAATTCAGAGTTTTCTATTAGATTATCTAGATTATTATTTTCATATTTTTAAATTTTGTTCTTTAGGCCTTCAAACAAGCAAGAAATATGGGAGGATCTGAAGATAATAAGTAAGCCTGCATATTCTGTGTGACACAGATTGAAATAACTTGGGAAGTAG
ENSE00000764855	PEX3_e4_del85to85	AAAAACCAATCACTCTTGATTACTATATAAAATTCAGAGTTTTCTATTAGATTATCTAGATTATTATTTTCATATTTTTAAATTTTGTTCTTTAGGCCTTCAAACAAGCAGAAATATGGGAGGATCTGAAGATAATAAGTAAGCCTGCATATTCTGTGTGACACAGATTGAAATAACTTGGGAAGTAG
ENSE00000764855	PEX3_e4_del85to105	AAAAACCAATCACTCTTGATTACTATATAAAATTCAGAGTTTTCTATTAGATTATCTAGATTATTATTTTCATATTTTTAAATTTTGTTCTTTAGGCCTTCAAACAAGCAGATAATAAGTAAGCCTGCATATTCTGTGTGACACAGATTGAAATAACTTGGGAAGTAG
ENSE00000764855	PEX3_e4_T85C	AAAAACCAATCACTCTTGATTACTATATAAAATTCAGAGTTTTCTATTAGATTATCTAGATTATTATTTTCATATTTTTAAATTTTGTTCTTTAGGCCTTCAAACAAGCCAGAAATATGGGAGGATCTGAAGATAATAAGTAAGCCTGCATATTCTGTGTGACACAGATTGAAATAACTTGGGAAGTAG
ENSE00000764855	PEX3_e4_T85G	AAAAACCAATCACTCTTGATTACTATATAAAATTCAGAGTTTTCTATTAGATTATCTAGATTATTATTTTCATATTTTTAAATTTTGTTCTTTAGGCCTTCAAACAAGCGAGAAATATGGGAGGATCTGAAGATAATAAGTAAGCCTGCATATTCTGTGTGACACAGATTGAAATAACTTGGGAAGTAG
ENSE00000764855	PEX3_e4_G87A	AAAAACCAATCACTCTTGATTACTATATAAAATTCAGAGTTTTCTATTAGATTATCTAGATTATTATTTTCATATTTTTAAATTTTGTTCTTTAGGCCTTCAAACAAGCTAAAAATATGGGAGGATCTGAAGATAATAAGTAAGCCTGCATATTCTGTGTGACACAGATTGAAATAACTTGGGAAGTAG
ENSE00000764855	PEX3_e4_del87to87	AAAAACCAATCACTCTTGATTACTATATAAAATTCAGAGTTTTCTATTAGATTATCTAGATTATTATTTTCATATTTTTAAATTTTGTTCTTTAGGCCTTCAAACAAGCTAAAATATGGGAGGATCTGAAGATAATAAGTAAGCCTGCATATTCTGTGTGACACAGATTGAAATAACTTGGGAAGTAG
ENSE00000764855	PEX3_e4_del87to107	AAAAACCAATCACTCTTGATTACTATATAAAATTCAGAGTTTTCTATTAGATTATCTAGATTATTATTTTCATATTTTTAAATTTTGTTCTTTAGGCCTTCAAACAAGCTAATAATAAGTAAGCCTGCATATTCTGTGTGACACAGATTGAAATAACTTGGGAAGTAG
ENSE00000764855	PEX3_e4_del86to88, del87to89	AAAAACCAATCACTCTTGATTACTATATAAAATTCAGAGTTTTCTATTAGATTATCTAGATTATTATTTTCATATTTTTAAATTTTGTTCTTTAGGCCTTCAAACAAGCTAATATGGGAGGATCTGAAGATAATAAGTAAGCCTGCATATTCTGTGTGACACAGATTGAAATAACTTGGGAAGTAG
ENSE00000764855	PEX3_e4_G87C	AAAAACCAATCACTCTTGATTACTATATAAAATTCAGAGTTTTCTATTAGATTATCTAGATTATTATTTTCATATTTTTAAATTTTGTTCTTTAGGCCTTCAAACAAGCTACAAATATGGGAGGATCTGAAGATAATAAGTAAGCCTGCATATTCTGTGTGACACAGATTGAAATAACTTGGGAAGTAG
ENSE00000764855	PEX3_e4_T91A	AAAAACCAATCACTCTTGATTACTATATAAAATTCAGAGTTTTCTATTAGATTATCTAGATTATTATTTTCATATTTTTAAATTTTGTTCTTTAGGCCTTCAAACAAGCTAGAAAAATGGGAGGATCTGAAGATAATAAGTAAGCCTGCATATTCTGTGTGACACAGATTGAAATAACTTGGGAAGTAG
ENSE00000764855	PEX3_e4_del91to96	AAAAACCAATCACTCTTGATTACTATATAAAATTCAGAGTTTTCTATTAGATTATCTAGATTATTATTTTCATATTTTTAAATTTTGTTCTTTAGGCCTTCAAACAAGCTAGAAAAGGATCTGAAGATAATAAGTAAGCCTGCATATTCTGTGTGACACAGATTGAAATAACTTGGGAAGTAG
ENSE00000764855	PEX3_e4_del91to91	AAAAACCAATCACTCTTGATTACTATATAAAATTCAGAGTTTTCTATTAGATTATCTAGATTATTATTTTCATATTTTTAAATTTTGTTCTTTAGGCCTTCAAACAAGCTAGAAAATGGGAGGATCTGAAGATAATAAGTAAGCCTGCATATTCTGTGTGACACAGATTGAAATAACTTGGGAAGTAG
ENSE00000764855	PEX3_e4_T91C	AAAAACCAATCACTCTTGATTACTATATAAAATTCAGAGTTTTCTATTAGATTATCTAGATTATTATTTTCATATTTTTAAATTTTGTTCTTTAGGCCTTCAAACAAGCTAGAAACATGGGAGGATCTGAAGATAATAAGTAAGCCTGCATATTCTGTGTGACACAGATTGAAATAACTTGGGAAGTAG
ENSE00000764855	PEX3_e4_T91G	AAAAACCAATCACTCTTGATTACTATATAAAATTCAGAGTTTTCTATTAGATTATCTAGATTATTATTTTCATATTTTTAAATTTTGTTCTTTAGGCCTTCAAACAAGCTAGAAAGATGGGAGGATCTGAAGATAATAAGTAAGCCTGCATATTCTGTGTGACACAGATTGAAATAACTTGGGAAGTAG
ENSE00000764855	PEX3_e4_del91to93	AAAAACCAATCACTCTTGATTACTATATAAAATTCAGAGTTTTCTATTAGATTATCTAGATTATTATTTTCATATTTTTAAATTTTGTTCTTTAGGCCTTCAAACAAGCTAGAAAGGGAGGATCTGAAGATAATAAGTAAGCCTGCATATTCTGTGTGACACAGATTGAAATAACTTGGGAAGTAG
ENSE00000764855	PEX3_e4_T93A	AAAAACCAATCACTCTTGATTACTATATAAAATTCAGAGTTTTCTATTAGATTATCTAGATTATTATTTTCATATTTTTAAATTTTGTTCTTTAGGCCTTCAAACAAGCTAGAAATAAGGGAGGATCTGAAGATAATAAGTAAGCCTGCATATTCTGTGTGACACAGATTGAAATAACTTGGGAAGTAG
ENSE00000764855	PEX3_e4_del89to109, del90to110, del91to111, del92to112, del93to113	AAAAACCAATCACTCTTGATTACTATATAAAATTCAGAGTTTTCTATTAGATTATCTAGATTATTATTTTCATATTTTTAAATTTTGTTCTTTAGGCCTTCAAACAAGCTAGAAATAAGTAAGCCTGCATATTCTGTGTGACACAGATTGAAATAACTTGGGAAGTAG
ENSE00000764855	PEX3_e4_T93C	AAAAACCAATCACTCTTGATTACTATATAAAATTCAGAGTTTTCTATTAGATTATCTAGATTATTATTTTCATATTTTTAAATTTTGTTCTTTAGGCCTTCAAACAAGCTAGAAATACGGGAGGATCTGAAGATAATAAGTAAGCCTGCATATTCTGTGTGACACAGATTGAAATAACTTGGGAAGTAG
ENSE00000764855	PEX3_e4_del93to95	AAAAACCAATCACTCTTGATTACTATATAAAATTCAGAGTTTTCTATTAGATTATCTAGATTATTATTTTCATATTTTTAAATTTTGTTCTTTAGGCCTTCAAACAAGCTAGAAATAGAGGATCTGAAGATAATAAGTAAGCCTGCATATTCTGTGTGACACAGATTGAAATAACTTGGGAAGTAG
ENSE00000764855	PEX3_e4_del93to98	AAAAACCAATCACTCTTGATTACTATATAAAATTCAGAGTTTTCTATTAGATTATCTAGATTATTATTTTCATATTTTTAAATTTTGTTCTTTAGGCCTTCAAACAAGCTAGAAATAGATCTGAAGATAATAAGTAAGCCTGCATATTCTGTGTGACACAGATTGAAATAACTTGGGAAGTAG
ENSE00000764855	PEX3_e4_del93to93	AAAAACCAATCACTCTTGATTACTATATAAAATTCAGAGTTTTCTATTAGATTATCTAGATTATTATTTTCATATTTTTAAATTTTGTTCTTTAGGCCTTCAAACAAGCTAGAAATAGGGAGGATCTGAAGATAATAAGTAAGCCTGCATATTCTGTGTGACACAGATTGAAATAACTTGGGAAGTAG
ENSE00000764855	PEX3_e4_T93G	AAAAACCAATCACTCTTGATTACTATATAAAATTCAGAGTTTTCTATTAGATTATCTAGATTATTATTTTCATATTTTTAAATTTTGTTCTTTAGGCCTTCAAACAAGCTAGAAATAGGGGAGGATCTGAAGATAATAAGTAAGCCTGCATATTCTGTGTGACACAGATTGAAATAACTTGGGAAGTAG
ENSE00000764855	PEX3_e4_G94A	AAAAACCAATCACTCTTGATTACTATATAAAATTCAGAGTTTTCTATTAGATTATCTAGATTATTATTTTCATATTTTTAAATTTTGTTCTTTAGGCCTTCAAACAAGCTAGAAATATAGGAGGATCTGAAGATAATAAGTAAGCCTGCATATTCTGTGTGACACAGATTGAAATAACTTGGGAAGTAG
ENSE00000764855	PEX3_e4_del94to96	AAAAACCAATCACTCTTGATTACTATATAAAATTCAGAGTTTTCTATTAGATTATCTAGATTATTATTTTCATATTTTTAAATTTTGTTCTTTAGGCCTTCAAACAAGCTAGAAATATAGGATCTGAAGATAATAAGTAAGCCTGCATATTCTGTGTGACACAGATTGAAATAACTTGGGAAGTAG
ENSE00000764855	PEX3_e4_del94to99	AAAAACCAATCACTCTTGATTACTATATAAAATTCAGAGTTTTCTATTAGATTATCTAGATTATTATTTTCATATTTTTAAATTTTGTTCTTTAGGCCTTCAAACAAGCTAGAAATATATCTGAAGATAATAAGTAAGCCTGCATATTCTGTGTGACACAGATTGAAATAACTTGGGAAGTAG
ENSE00000764855	PEX3_e4_G94C	AAAAACCAATCACTCTTGATTACTATATAAAATTCAGAGTTTTCTATTAGATTATCTAGATTATTATTTTCATATTTTTAAATTTTGTTCTTTAGGCCTTCAAACAAGCTAGAAATATCGGAGGATCTGAAGATAATAAGTAAGCCTGCATATTCTGTGTGACACAGATTGAAATAACTTGGGAAGTAG
ENSE00000764855	PEX3_e4_G95A	AAAAACCAATCACTCTTGATTACTATATAAAATTCAGAGTTTTCTATTAGATTATCTAGATTATTATTTTCATATTTTTAAATTTTGTTCTTTAGGCCTTCAAACAAGCTAGAAATATGAGAGGATCTGAAGATAATAAGTAAGCCTGCATATTCTGTGTGACACAGATTGAAATAACTTGGGAAGTAG
ENSE00000764855	PEX3_e4_G95C	AAAAACCAATCACTCTTGATTACTATATAAAATTCAGAGTTTTCTATTAGATTATCTAGATTATTATTTTCATATTTTTAAATTTTGTTCTTTAGGCCTTCAAACAAGCTAGAAATATGCGAGGATCTGAAGATAATAAGTAAGCCTGCATATTCTGTGTGACACAGATTGAAATAACTTGGGAAGTAG
ENSE00000764855	PEX3_e4_del96to116	AAAAACCAATCACTCTTGATTACTATATAAAATTCAGAGTTTTCTATTAGATTATCTAGATTATTATTTTCATATTTTTAAATTTTGTTCTTTAGGCCTTCAAACAAGCTAGAAATATGGAAGCCTGCATATTCTGTGTGACACAGATTGAAATAACTTGGGAAGTAG
ENSE00000764855	PEX3_e4_G96A	AAAAACCAATCACTCTTGATTACTATATAAAATTCAGAGTTTTCTATTAGATTATCTAGATTATTATTTTCATATTTTTAAATTTTGTTCTTTAGGCCTTCAAACAAGCTAGAAATATGGAAGGATCTGAAGATAATAAGTAAGCCTGCATATTCTGTGTGACACAGATTGAAATAACTTGGGAAGTAG
ENSE00000764855	PEX3_e4_del94to94, del95to95, del96to96	AAAAACCAATCACTCTTGATTACTATATAAAATTCAGAGTTTTCTATTAGATTATCTAGATTATTATTTTCATATTTTTAAATTTTGTTCTTTAGGCCTTCAAACAAGCTAGAAATATGGAGGATCTGAAGATAATAAGTAAGCCTGCATATTCTGTGTGACACAGATTGAAATAACTTGGGAAGTAG
ENSE00000764855	PEX3_e4_G96C	AAAAACCAATCACTCTTGATTACTATATAAAATTCAGAGTTTTCTATTAGATTATCTAGATTATTATTTTCATATTTTTAAATTTTGTTCTTTAGGCCTTCAAACAAGCTAGAAATATGGCAGGATCTGAAGATAATAAGTAAGCCTGCATATTCTGTGTGACACAGATTGAAATAACTTGGGAAGTAG
ENSE00000764855	PEX3_e4_del96to101	AAAAACCAATCACTCTTGATTACTATATAAAATTCAGAGTTTTCTATTAGATTATCTAGATTATTATTTTCATATTTTTAAATTTTGTTCTTTAGGCCTTCAAACAAGCTAGAAATATGGCTGAAGATAATAAGTAAGCCTGCATATTCTGTGTGACACAGATTGAAATAACTTGGGAAGTAG
ENSE00000764855	PEX3_e4_G98A	AAAAACCAATCACTCTTGATTACTATATAAAATTCAGAGTTTTCTATTAGATTATCTAGATTATTATTTTCATATTTTTAAATTTTGTTCTTTAGGCCTTCAAACAAGCTAGAAATATGGGAAGATCTGAAGATAATAAGTAAGCCTGCATATTCTGTGTGACACAGATTGAAATAACTTGGGAAGTAG
ENSE00000764855	PEX3_e4_G98C	AAAAACCAATCACTCTTGATTACTATATAAAATTCAGAGTTTTCTATTAGATTATCTAGATTATTATTTTCATATTTTTAAATTTTGTTCTTTAGGCCTTCAAACAAGCTAGAAATATGGGACGATCTGAAGATAATAAGTAAGCCTGCATATTCTGTGTGACACAGATTGAAATAACTTGGGAAGTAG
ENSE00000764855	PEX3_e4_del98to103, del99to104	AAAAACCAATCACTCTTGATTACTATATAAAATTCAGAGTTTTCTATTAGATTATCTAGATTATTATTTTCATATTTTTAAATTTTGTTCTTTAGGCCTTCAAACAAGCTAGAAATATGGGAGAAGATAATAAGTAAGCCTGCATATTCTGTGTGACACAGATTGAAATAACTTGGGAAGTAG
ENSE00000764855	PEX3_e4_G99A	AAAAACCAATCACTCTTGATTACTATATAAAATTCAGAGTTTTCTATTAGATTATCTAGATTATTATTTTCATATTTTTAAATTTTGTTCTTTAGGCCTTCAAACAAGCTAGAAATATGGGAGAATCTGAAGATAATAAGTAAGCCTGCATATTCTGTGTGACACAGATTGAAATAACTTGGGAAGTAG
ENSE00000764855	PEX3_e4_del98to98, del99to99	AAAAACCAATCACTCTTGATTACTATATAAAATTCAGAGTTTTCTATTAGATTATCTAGATTATTATTTTCATATTTTTAAATTTTGTTCTTTAGGCCTTCAAACAAGCTAGAAATATGGGAGATCTGAAGATAATAAGTAAGCCTGCATATTCTGTGTGACACAGATTGAAATAACTTGGGAAGTAG
ENSE00000764855	PEX3_e4_G99C	AAAAACCAATCACTCTTGATTACTATATAAAATTCAGAGTTTTCTATTAGATTATCTAGATTATTATTTTCATATTTTTAAATTTTGTTCTTTAGGCCTTCAAACAAGCTAGAAATATGGGAGCATCTGAAGATAATAAGTAAGCCTGCATATTCTGTGTGACACAGATTGAAATAACTTGGGAAGTAG
ENSE00000764855	PEX3_e4_del97to117, del98to118, del99to119	AAAAACCAATCACTCTTGATTACTATATAAAATTCAGAGTTTTCTATTAGATTATCTAGATTATTATTTTCATATTTTTAAATTTTGTTCTTTAGGCCTTCAAACAAGCTAGAAATATGGGAGCCTGCATATTCTGTGTGACACAGATTGAAATAACTTGGGAAGTAG
ENSE00000764855	PEX3_e4_del99to101	AAAAACCAATCACTCTTGATTACTATATAAAATTCAGAGTTTTCTATTAGATTATCTAGATTATTATTTTCATATTTTTAAATTTTGTTCTTTAGGCCTTCAAACAAGCTAGAAATATGGGAGCTGAAGATAATAAGTAAGCCTGCATATTCTGTGTGACACAGATTGAAATAACTTGGGAAGTAG
ENSE00000764855	PEX3_e4_T101A	AAAAACCAATCACTCTTGATTACTATATAAAATTCAGAGTTTTCTATTAGATTATCTAGATTATTATTTTCATATTTTTAAATTTTGTTCTTTAGGCCTTCAAACAAGCTAGAAATATGGGAGGAACTGAAGATAATAAGTAAGCCTGCATATTCTGTGTGACACAGATTGAAATAACTTGGGAAGTAG
ENSE00000764855	PEX3_e4_T101C	AAAAACCAATCACTCTTGATTACTATATAAAATTCAGAGTTTTCTATTAGATTATCTAGATTATTATTTTCATATTTTTAAATTTTGTTCTTTAGGCCTTCAAACAAGCTAGAAATATGGGAGGACCTGAAGATAATAAGTAAGCCTGCATATTCTGTGTGACACAGATTGAAATAACTTGGGAAGTAG
ENSE00000764855	PEX3_e4_del101to101	AAAAACCAATCACTCTTGATTACTATATAAAATTCAGAGTTTTCTATTAGATTATCTAGATTATTATTTTCATATTTTTAAATTTTGTTCTTTAGGCCTTCAAACAAGCTAGAAATATGGGAGGACTGAAGATAATAAGTAAGCCTGCATATTCTGTGTGACACAGATTGAAATAACTTGGGAAGTAG
ENSE00000764855	PEX3_e4_del101to103	AAAAACCAATCACTCTTGATTACTATATAAAATTCAGAGTTTTCTATTAGATTATCTAGATTATTATTTTCATATTTTTAAATTTTGTTCTTTAGGCCTTCAAACAAGCTAGAAATATGGGAGGAGAAGATAATAAGTAAGCCTGCATATTCTGTGTGACACAGATTGAAATAACTTGGGAAGTAG
ENSE00000764855	PEX3_e4_del100to105, del101to106	AAAAACCAATCACTCTTGATTACTATATAAAATTCAGAGTTTTCTATTAGATTATCTAGATTATTATTTTCATATTTTTAAATTTTGTTCTTTAGGCCTTCAAACAAGCTAGAAATATGGGAGGAGATAATAAGTAAGCCTGCATATTCTGTGTGACACAGATTGAAATAACTTGGGAAGTAG
ENSE00000764855	PEX3_e4_T101G	AAAAACCAATCACTCTTGATTACTATATAAAATTCAGAGTTTTCTATTAGATTATCTAGATTATTATTTTCATATTTTTAAATTTTGTTCTTTAGGCCTTCAAACAAGCTAGAAATATGGGAGGAGCTGAAGATAATAAGTAAGCCTGCATATTCTGTGTGACACAGATTGAAATAACTTGGGAAGTAG
ENSE00000764855	PEX3_e4_del102to104	AAAAACCAATCACTCTTGATTACTATATAAAATTCAGAGTTTTCTATTAGATTATCTAGATTATTATTTTCATATTTTTAAATTTTGTTCTTTAGGCCTTCAAACAAGCTAGAAATATGGGAGGATAAGATAATAAGTAAGCCTGCATATTCTGTGTGACACAGATTGAAATAACTTGGGAAGTAG
ENSE00000764855	PEX3_e4_del102to107	AAAAACCAATCACTCTTGATTACTATATAAAATTCAGAGTTTTCTATTAGATTATCTAGATTATTATTTTCATATTTTTAAATTTTGTTCTTTAGGCCTTCAAACAAGCTAGAAATATGGGAGGATATAATAAGTAAGCCTGCATATTCTGTGTGACACAGATTGAAATAACTTGGGAAGTAG
ENSE00000764855	PEX3_e4_C102A	AAAAACCAATCACTCTTGATTACTATATAAAATTCAGAGTTTTCTATTAGATTATCTAGATTATTATTTTCATATTTTTAAATTTTGTTCTTTAGGCCTTCAAACAAGCTAGAAATATGGGAGGATATGAAGATAATAAGTAAGCCTGCATATTCTGTGTGACACAGATTGAAATAACTTGGGAAGTAG
ENSE00000764855	PEX3_e4_T103A	AAAAACCAATCACTCTTGATTACTATATAAAATTCAGAGTTTTCTATTAGATTATCTAGATTATTATTTTCATATTTTTAAATTTTGTTCTTTAGGCCTTCAAACAAGCTAGAAATATGGGAGGATCAGAAGATAATAAGTAAGCCTGCATATTCTGTGTGACACAGATTGAAATAACTTGGGAAGTAG
ENSE00000764855	PEX3_e4_del103to105	AAAAACCAATCACTCTTGATTACTATATAAAATTCAGAGTTTTCTATTAGATTATCTAGATTATTATTTTCATATTTTTAAATTTTGTTCTTTAGGCCTTCAAACAAGCTAGAAATATGGGAGGATCAGATAATAAGTAAGCCTGCATATTCTGTGTGACACAGATTGAAATAACTTGGGAAGTAG
ENSE00000764855	PEX3_e4_del103to123	AAAAACCAATCACTCTTGATTACTATATAAAATTCAGAGTTTTCTATTAGATTATCTAGATTATTATTTTCATATTTTTAAATTTTGTTCTTTAGGCCTTCAAACAAGCTAGAAATATGGGAGGATCCATATTCTGTGTGACACAGATTGAAATAACTTGGGAAGTAG
ENSE00000764855	PEX3_e4_T103C	AAAAACCAATCACTCTTGATTACTATATAAAATTCAGAGTTTTCTATTAGATTATCTAGATTATTATTTTCATATTTTTAAATTTTGTTCTTTAGGCCTTCAAACAAGCTAGAAATATGGGAGGATCCGAAGATAATAAGTAAGCCTGCATATTCTGTGTGACACAGATTGAAATAACTTGGGAAGTAG
ENSE00000764855	PEX3_e4_del103to103	AAAAACCAATCACTCTTGATTACTATATAAAATTCAGAGTTTTCTATTAGATTATCTAGATTATTATTTTCATATTTTTAAATTTTGTTCTTTAGGCCTTCAAACAAGCTAGAAATATGGGAGGATCGAAGATAATAAGTAAGCCTGCATATTCTGTGTGACACAGATTGAAATAACTTGGGAAGTAG
ENSE00000764855	PEX3_e4_T103G	AAAAACCAATCACTCTTGATTACTATATAAAATTCAGAGTTTTCTATTAGATTATCTAGATTATTATTTTCATATTTTTAAATTTTGTTCTTTAGGCCTTCAAACAAGCTAGAAATATGGGAGGATCGGAAGATAATAAGTAAGCCTGCATATTCTGTGTGACACAGATTGAAATAACTTGGGAAGTAG
ENSE00000764855	PEX3_e4_G104A	AAAAACCAATCACTCTTGATTACTATATAAAATTCAGAGTTTTCTATTAGATTATCTAGATTATTATTTTCATATTTTTAAATTTTGTTCTTTAGGCCTTCAAACAAGCTAGAAATATGGGAGGATCTAAAGATAATAAGTAAGCCTGCATATTCTGTGTGACACAGATTGAAATAACTTGGGAAGTAG
ENSE00000764855	PEX3_e4_del104to104	AAAAACCAATCACTCTTGATTACTATATAAAATTCAGAGTTTTCTATTAGATTATCTAGATTATTATTTTCATATTTTTAAATTTTGTTCTTTAGGCCTTCAAACAAGCTAGAAATATGGGAGGATCTAAGATAATAAGTAAGCCTGCATATTCTGTGTGACACAGATTGAAATAACTTGGGAAGTAG
ENSE00000764855	PEX3_e4_del103to108, del104to109	AAAAACCAATCACTCTTGATTACTATATAAAATTCAGAGTTTTCTATTAGATTATCTAGATTATTATTTTCATATTTTTAAATTTTGTTCTTTAGGCCTTCAAACAAGCTAGAAATATGGGAGGATCTAATAAGTAAGCCTGCATATTCTGTGTGACACAGATTGAAATAACTTGGGAAGTAG
ENSE00000764855	PEX3_e4_del104to124	AAAAACCAATCACTCTTGATTACTATATAAAATTCAGAGTTTTCTATTAGATTATCTAGATTATTATTTTCATATTTTTAAATTTTGTTCTTTAGGCCTTCAAACAAGCTAGAAATATGGGAGGATCTATATTCTGTGTGACACAGATTGAAATAACTTGGGAAGTAG
ENSE00000764855	PEX3_e4_G104C	AAAAACCAATCACTCTTGATTACTATATAAAATTCAGAGTTTTCTATTAGATTATCTAGATTATTATTTTCATATTTTTAAATTTTGTTCTTTAGGCCTTCAAACAAGCTAGAAATATGGGAGGATCTCAAGATAATAAGTAAGCCTGCATATTCTGTGTGACACAGATTGAAATAACTTGGGAAGTAG
ENSE00000764855	PEX3_e4_del107to112	AAAAACCAATCACTCTTGATTACTATATAAAATTCAGAGTTTTCTATTAGATTATCTAGATTATTATTTTCATATTTTTAAATTTTGTTCTTTAGGCCTTCAAACAAGCTAGAAATATGGGAGGATCTGAAAAGTAAGCCTGCATATTCTGTGTGACACAGATTGAAATAACTTGGGAAGTAG
ENSE00000764855	PEX3_e4_del107to109	AAAAACCAATCACTCTTGATTACTATATAAAATTCAGAGTTTTCTATTAGATTATCTAGATTATTATTTTCATATTTTTAAATTTTGTTCTTTAGGCCTTCAAACAAGCTAGAAATATGGGAGGATCTGAAAATAAGTAAGCCTGCATATTCTGTGTGACACAGATTGAAATAACTTGGGAAGTAG
ENSE00000764855	PEX3_e4_G107A	AAAAACCAATCACTCTTGATTACTATATAAAATTCAGAGTTTTCTATTAGATTATCTAGATTATTATTTTCATATTTTTAAATTTTGTTCTTTAGGCCTTCAAACAAGCTAGAAATATGGGAGGATCTGAAAATAATAAGTAAGCCTGCATATTCTGTGTGACACAGATTGAAATAACTTGGGAAGTAG
ENSE00000764855	PEX3_e4_del107to107	AAAAACCAATCACTCTTGATTACTATATAAAATTCAGAGTTTTCTATTAGATTATCTAGATTATTATTTTCATATTTTTAAATTTTGTTCTTTAGGCCTTCAAACAAGCTAGAAATATGGGAGGATCTGAAATAATAAGTAAGCCTGCATATTCTGTGTGACACAGATTGAAATAACTTGGGAAGTAG
ENSE00000764855	PEX3_e4_G107C	AAAAACCAATCACTCTTGATTACTATATAAAATTCAGAGTTTTCTATTAGATTATCTAGATTATTATTTTCATATTTTTAAATTTTGTTCTTTAGGCCTTCAAACAAGCTAGAAATATGGGAGGATCTGAACATAATAAGTAAGCCTGCATATTCTGTGTGACACAGATTGAAATAACTTGGGAAGTAG
ENSE00000764855	PEX3_e4_T109A	AAAAACCAATCACTCTTGATTACTATATAAAATTCAGAGTTTTCTATTAGATTATCTAGATTATTATTTTCATATTTTTAAATTTTGTTCTTTAGGCCTTCAAACAAGCTAGAAATATGGGAGGATCTGAAGAAAATAAGTAAGCCTGCATATTCTGTGTGACACAGATTGAAATAACTTGGGAAGTAG
ENSE00000764855	PEX3_e4_del109to109	AAAAACCAATCACTCTTGATTACTATATAAAATTCAGAGTTTTCTATTAGATTATCTAGATTATTATTTTCATATTTTTAAATTTTGTTCTTTAGGCCTTCAAACAAGCTAGAAATATGGGAGGATCTGAAGAAATAAGTAAGCCTGCATATTCTGTGTGACACAGATTGAAATAACTTGGGAAGTAG
ENSE00000764855	PEX3_e4_T109C	AAAAACCAATCACTCTTGATTACTATATAAAATTCAGAGTTTTCTATTAGATTATCTAGATTATTATTTTCATATTTTTAAATTTTGTTCTTTAGGCCTTCAAACAAGCTAGAAATATGGGAGGATCTGAAGACAATAAGTAAGCCTGCATATTCTGTGTGACACAGATTGAAATAACTTGGGAAGTAG
ENSE00000764855	PEX3_e4_del109to129	AAAAACCAATCACTCTTGATTACTATATAAAATTCAGAGTTTTCTATTAGATTATCTAGATTATTATTTTCATATTTTTAAATTTTGTTCTTTAGGCCTTCAAACAAGCTAGAAATATGGGAGGATCTGAAGACTGTGTGACACAGATTGAAATAACTTGGGAAGTAG
ENSE00000764855	PEX3_e4_T109G	AAAAACCAATCACTCTTGATTACTATATAAAATTCAGAGTTTTCTATTAGATTATCTAGATTATTATTTTCATATTTTTAAATTTTGTTCTTTAGGCCTTCAAACAAGCTAGAAATATGGGAGGATCTGAAGAGAATAAGTAAGCCTGCATATTCTGTGTGACACAGATTGAAATAACTTGGGAAGTAG
ENSE00000764855	PEX3_e4_del108to113, del109to114	AAAAACCAATCACTCTTGATTACTATATAAAATTCAGAGTTTTCTATTAGATTATCTAGATTATTATTTTCATATTTTTAAATTTTGTTCTTTAGGCCTTCAAACAAGCTAGAAATATGGGAGGATCTGAAGAGTAAGCCTGCATATTCTGTGTGACACAGATTGAAATAACTTGGGAAGTAG
ENSE00000764855	PEX3_e4_T112A	AAAAACCAATCACTCTTGATTACTATATAAAATTCAGAGTTTTCTATTAGATTATCTAGATTATTATTTTCATATTTTTAAATTTTGTTCTTTAGGCCTTCAAACAAGCTAGAAATATGGGAGGATCTGAAGATAAAAAGTAAGCCTGCATATTCTGTGTGACACAGATTGAAATAACTTGGGAAGTAG
ENSE00000764855	PEX3_e4_del112to112	AAAAACCAATCACTCTTGATTACTATATAAAATTCAGAGTTTTCTATTAGATTATCTAGATTATTATTTTCATATTTTTAAATTTTGTTCTTTAGGCCTTCAAACAAGCTAGAAATATGGGAGGATCTGAAGATAAAAGTAAGCCTGCATATTCTGTGTGACACAGATTGAAATAACTTGGGAAGTAG
ENSE00000764855	PEX3_e4_del111to116, del112to117	AAAAACCAATCACTCTTGATTACTATATAAAATTCAGAGTTTTCTATTAGATTATCTAGATTATTATTTTCATATTTTTAAATTTTGTTCTTTAGGCCTTCAAACAAGCTAGAAATATGGGAGGATCTGAAGATAAAGCCTGCATATTCTGTGTGACACAGATTGAAATAACTTGGGAAGTAG
ENSE00000764855	PEX3_e4_T112C	AAAAACCAATCACTCTTGATTACTATATAAAATTCAGAGTTTTCTATTAGATTATCTAGATTATTATTTTCATATTTTTAAATTTTGTTCTTTAGGCCTTCAAACAAGCTAGAAATATGGGAGGATCTGAAGATAACAAGTAAGCCTGCATATTCTGTGTGACACAGATTGAAATAACTTGGGAAGTAG
ENSE00000764855	PEX3_e4_T112G	AAAAACCAATCACTCTTGATTACTATATAAAATTCAGAGTTTTCTATTAGATTATCTAGATTATTATTTTCATATTTTTAAATTTTGTTCTTTAGGCCTTCAAACAAGCTAGAAATATGGGAGGATCTGAAGATAAGAAGTAAGCCTGCATATTCTGTGTGACACAGATTGAAATAACTTGGGAAGTAG
ENSE00000764855	PEX3_e4_del108to110, del109to111, del110to112, del111to113, del112to114	AAAAACCAATCACTCTTGATTACTATATAAAATTCAGAGTTTTCTATTAGATTATCTAGATTATTATTTTCATATTTTTAAATTTTGTTCTTTAGGCCTTCAAACAAGCTAGAAATATGGGAGGATCTGAAGATAAGTAAGCCTGCATATTCTGTGTGACACAGATTGAAATAACTTGGGAAGTAG
ENSE00000764855	PEX3_e4_del114to116, del115to117	AAAAACCAATCACTCTTGATTACTATATAAAATTCAGAGTTTTCTATTAGATTATCTAGATTATTATTTTCATATTTTTAAATTTTGTTCTTTAGGCCTTCAAACAAGCTAGAAATATGGGAGGATCTGAAGATAATAAAGCCTGCATATTCTGTGTGACACAGATTGAAATAACTTGGGAAGTAG
ENSE00000764855	PEX3_e4_G115A	AAAAACCAATCACTCTTGATTACTATATAAAATTCAGAGTTTTCTATTAGATTATCTAGATTATTATTTTCATATTTTTAAATTTTGTTCTTTAGGCCTTCAAACAAGCTAGAAATATGGGAGGATCTGAAGATAATAAATAAGCCTGCATATTCTGTGTGACACAGATTGAAATAACTTGGGAAGTAG
ENSE00000764855	PEX3_e4_G115C	AAAAACCAATCACTCTTGATTACTATATAAAATTCAGAGTTTTCTATTAGATTATCTAGATTATTATTTTCATATTTTTAAATTTTGTTCTTTAGGCCTTCAAACAAGCTAGAAATATGGGAGGATCTGAAGATAATAACTAAGCCTGCATATTCTGTGTGACACAGATTGAAATAACTTGGGAAGTAG
ENSE00000764855	PEX3_e4_del115to120	AAAAACCAATCACTCTTGATTACTATATAAAATTCAGAGTTTTCTATTAGATTATCTAGATTATTATTTTCATATTTTTAAATTTTGTTCTTTAGGCCTTCAAACAAGCTAGAAATATGGGAGGATCTGAAGATAATAACTGCATATTCTGTGTGACACAGATTGAAATAACTTGGGAAGTAG
ENSE00000764855	PEX3_e4_T116A	AAAAACCAATCACTCTTGATTACTATATAAAATTCAGAGTTTTCTATTAGATTATCTAGATTATTATTTTCATATTTTTAAATTTTGTTCTTTAGGCCTTCAAACAAGCTAGAAATATGGGAGGATCTGAAGATAATAAGAAAGCCTGCATATTCTGTGTGACACAGATTGAAATAACTTGGGAAGTAG
ENSE00000764855	PEX3_e4_del116to116	AAAAACCAATCACTCTTGATTACTATATAAAATTCAGAGTTTTCTATTAGATTATCTAGATTATTATTTTCATATTTTTAAATTTTGTTCTTTAGGCCTTCAAACAAGCTAGAAATATGGGAGGATCTGAAGATAATAAGAAGCCTGCATATTCTGTGTGACACAGATTGAAATAACTTGGGAAGTAG
ENSE00000764855	PEX3_e4_del115to135, del116to136	AAAAACCAATCACTCTTGATTACTATATAAAATTCAGAGTTTTCTATTAGATTATCTAGATTATTATTTTCATATTTTTAAATTTTGTTCTTTAGGCCTTCAAACAAGCTAGAAATATGGGAGGATCTGAAGATAATAAGACACAGATTGAAATAACTTGGGAAGTAG
ENSE00000764855	PEX3_e4_T116C	AAAAACCAATCACTCTTGATTACTATATAAAATTCAGAGTTTTCTATTAGATTATCTAGATTATTATTTTCATATTTTTAAATTTTGTTCTTTAGGCCTTCAAACAAGCTAGAAATATGGGAGGATCTGAAGATAATAAGCAAGCCTGCATATTCTGTGTGACACAGATTGAAATAACTTGGGAAGTAG
ENSE00000764855	PEX3_e4_T116G	AAAAACCAATCACTCTTGATTACTATATAAAATTCAGAGTTTTCTATTAGATTATCTAGATTATTATTTTCATATTTTTAAATTTTGTTCTTTAGGCCTTCAAACAAGCTAGAAATATGGGAGGATCTGAAGATAATAAGGAAGCCTGCATATTCTGTGTGACACAGATTGAAATAACTTGGGAAGTAG
ENSE00000764855	PEX3_e4_del116to118	AAAAACCAATCACTCTTGATTACTATATAAAATTCAGAGTTTTCTATTAGATTATCTAGATTATTATTTTCATATTTTTAAATTTTGTTCTTTAGGCCTTCAAACAAGCTAGAAATATGGGAGGATCTGAAGATAATAAGGCCTGCATATTCTGTGTGACACAGATTGAAATAACTTGGGAAGTAG
ENSE00000764855	PEX3_e4_del118to138, del119to139	AAAAACCAATCACTCTTGATTACTATATAAAATTCAGAGTTTTCTATTAGATTATCTAGATTATTATTTTCATATTTTTAAATTTTGTTCTTTAGGCCTTCAAACAAGCTAGAAATATGGGAGGATCTGAAGATAATAAGTAACAGATTGAAATAACTTGGGAAGTAG
ENSE00000764855	PEX3_e4_G119A	AAAAACCAATCACTCTTGATTACTATATAAAATTCAGAGTTTTCTATTAGATTATCTAGATTATTATTTTCATATTTTTAAATTTTGTTCTTTAGGCCTTCAAACAAGCTAGAAATATGGGAGGATCTGAAGATAATAAGTAAACCTGCATATTCTGTGTGACACAGATTGAAATAACTTGGGAAGTAG
ENSE00000764855	PEX3_e4_del119to124	AAAAACCAATCACTCTTGATTACTATATAAAATTCAGAGTTTTCTATTAGATTATCTAGATTATTATTTTCATATTTTTAAATTTTGTTCTTTAGGCCTTCAAACAAGCTAGAAATATGGGAGGATCTGAAGATAATAAGTAAATATTCTGTGTGACACAGATTGAAATAACTTGGGAAGTAG
ENSE00000764855	PEX3_e4_G119C	AAAAACCAATCACTCTTGATTACTATATAAAATTCAGAGTTTTCTATTAGATTATCTAGATTATTATTTTCATATTTTTAAATTTTGTTCTTTAGGCCTTCAAACAAGCTAGAAATATGGGAGGATCTGAAGATAATAAGTAACCCTGCATATTCTGTGTGACACAGATTGAAATAACTTGGGAAGTAG
ENSE00000764855	PEX3_e4_del119to119	AAAAACCAATCACTCTTGATTACTATATAAAATTCAGAGTTTTCTATTAGATTATCTAGATTATTATTTTCATATTTTTAAATTTTGTTCTTTAGGCCTTCAAACAAGCTAGAAATATGGGAGGATCTGAAGATAATAAGTAACCTGCATATTCTGTGTGACACAGATTGAAATAACTTGGGAAGTAG
ENSE00000764855	PEX3_e4_C120A	AAAAACCAATCACTCTTGATTACTATATAAAATTCAGAGTTTTCTATTAGATTATCTAGATTATTATTTTCATATTTTTAAATTTTGTTCTTTAGGCCTTCAAACAAGCTAGAAATATGGGAGGATCTGAAGATAATAAGTAAGACTGCATATTCTGTGTGACACAGATTGAAATAACTTGGGAAGTAG
ENSE00000764855	PEX3_e4_C121A	AAAAACCAATCACTCTTGATTACTATATAAAATTCAGAGTTTTCTATTAGATTATCTAGATTATTATTTTCATATTTTTAAATTTTGTTCTTTAGGCCTTCAAACAAGCTAGAAATATGGGAGGATCTGAAGATAATAAGTAAGCATGCATATTCTGTGTGACACAGATTGAAATAACTTGGGAAGTAG
ENSE00000764855	PEX3_e4_del121to126	AAAAACCAATCACTCTTGATTACTATATAAAATTCAGAGTTTTCTATTAGATTATCTAGATTATTATTTTCATATTTTTAAATTTTGTTCTTTAGGCCTTCAAACAAGCTAGAAATATGGGAGGATCTGAAGATAATAAGTAAGCATTCTGTGTGACACAGATTGAAATAACTTGGGAAGTAG
ENSE00000764855	PEX3_e4_T122A	AAAAACCAATCACTCTTGATTACTATATAAAATTCAGAGTTTTCTATTAGATTATCTAGATTATTATTTTCATATTTTTAAATTTTGTTCTTTAGGCCTTCAAACAAGCTAGAAATATGGGAGGATCTGAAGATAATAAGTAAGCCAGCATATTCTGTGTGACACAGATTGAAATAACTTGGGAAGTAG
ENSE00000764855	PEX3_e4_del121to123, del122to124	AAAAACCAATCACTCTTGATTACTATATAAAATTCAGAGTTTTCTATTAGATTATCTAGATTATTATTTTCATATTTTTAAATTTTGTTCTTTAGGCCTTCAAACAAGCTAGAAATATGGGAGGATCTGAAGATAATAAGTAAGCCATATTCTGTGTGACACAGATTGAAATAACTTGGGAAGTAG
ENSE00000764855	PEX3_e4_T122C	AAAAACCAATCACTCTTGATTACTATATAAAATTCAGAGTTTTCTATTAGATTATCTAGATTATTATTTTCATATTTTTAAATTTTGTTCTTTAGGCCTTCAAACAAGCTAGAAATATGGGAGGATCTGAAGATAATAAGTAAGCCCGCATATTCTGTGTGACACAGATTGAAATAACTTGGGAAGTAG
ENSE00000764855	PEX3_e4_del122to122	AAAAACCAATCACTCTTGATTACTATATAAAATTCAGAGTTTTCTATTAGATTATCTAGATTATTATTTTCATATTTTTAAATTTTGTTCTTTAGGCCTTCAAACAAGCTAGAAATATGGGAGGATCTGAAGATAATAAGTAAGCCGCATATTCTGTGTGACACAGATTGAAATAACTTGGGAAGTAG
ENSE00000764855	PEX3_e4_T122G	AAAAACCAATCACTCTTGATTACTATATAAAATTCAGAGTTTTCTATTAGATTATCTAGATTATTATTTTCATATTTTTAAATTTTGTTCTTTAGGCCTTCAAACAAGCTAGAAATATGGGAGGATCTGAAGATAATAAGTAAGCCGGCATATTCTGTGTGACACAGATTGAAATAACTTGGGAAGTAG
ENSE00000764855	PEX3_e4_G123A	AAAAACCAATCACTCTTGATTACTATATAAAATTCAGAGTTTTCTATTAGATTATCTAGATTATTATTTTCATATTTTTAAATTTTGTTCTTTAGGCCTTCAAACAAGCTAGAAATATGGGAGGATCTGAAGATAATAAGTAAGCCTACATATTCTGTGTGACACAGATTGAAATAACTTGGGAAGTAG
ENSE00000764855	PEX3_e4_del123to123	AAAAACCAATCACTCTTGATTACTATATAAAATTCAGAGTTTTCTATTAGATTATCTAGATTATTATTTTCATATTTTTAAATTTTGTTCTTTAGGCCTTCAAACAAGCTAGAAATATGGGAGGATCTGAAGATAATAAGTAAGCCTCATATTCTGTGTGACACAGATTGAAATAACTTGGGAAGTAG
ENSE00000764855	PEX3_e4_G123C	AAAAACCAATCACTCTTGATTACTATATAAAATTCAGAGTTTTCTATTAGATTATCTAGATTATTATTTTCATATTTTTAAATTTTGTTCTTTAGGCCTTCAAACAAGCTAGAAATATGGGAGGATCTGAAGATAATAAGTAAGCCTCCATATTCTGTGTGACACAGATTGAAATAACTTGGGAAGTAG
ENSE00000764855	PEX3_e4_C124A	AAAAACCAATCACTCTTGATTACTATATAAAATTCAGAGTTTTCTATTAGATTATCTAGATTATTATTTTCATATTTTTAAATTTTGTTCTTTAGGCCTTCAAACAAGCTAGAAATATGGGAGGATCTGAAGATAATAAGTAAGCCTGAATATTCTGTGTGACACAGATTGAAATAACTTGGGAAGTAG
ENSE00000764855	PEX3_e4_del124to124	AAAAACCAATCACTCTTGATTACTATATAAAATTCAGAGTTTTCTATTAGATTATCTAGATTATTATTTTCATATTTTTAAATTTTGTTCTTTAGGCCTTCAAACAAGCTAGAAATATGGGAGGATCTGAAGATAATAAGTAAGCCTGATATTCTGTGTGACACAGATTGAAATAACTTGGGAAGTAG
ENSE00000764855	PEX3_e4_del124to126	AAAAACCAATCACTCTTGATTACTATATAAAATTCAGAGTTTTCTATTAGATTATCTAGATTATTATTTTCATATTTTTAAATTTTGTTCTTTAGGCCTTCAAACAAGCTAGAAATATGGGAGGATCTGAAGATAATAAGTAAGCCTGATTCTGTGTGACACAGATTGAAATAACTTGGGAAGTAG
ENSE00000764855	PEX3_e4_T126A	AAAAACCAATCACTCTTGATTACTATATAAAATTCAGAGTTTTCTATTAGATTATCTAGATTATTATTTTCATATTTTTAAATTTTGTTCTTTAGGCCTTCAAACAAGCTAGAAATATGGGAGGATCTGAAGATAATAAGTAAGCCTGCAAATTCTGTGTGACACAGATTGAAATAACTTGGGAAGTAG
ENSE00000764855	PEX3_e4_del126to126	AAAAACCAATCACTCTTGATTACTATATAAAATTCAGAGTTTTCTATTAGATTATCTAGATTATTATTTTCATATTTTTAAATTTTGTTCTTTAGGCCTTCAAACAAGCTAGAAATATGGGAGGATCTGAAGATAATAAGTAAGCCTGCAATTCTGTGTGACACAGATTGAAATAACTTGGGAAGTAG
ENSE00000764855	PEX3_e4_T126C	AAAAACCAATCACTCTTGATTACTATATAAAATTCAGAGTTTTCTATTAGATTATCTAGATTATTATTTTCATATTTTTAAATTTTGTTCTTTAGGCCTTCAAACAAGCTAGAAATATGGGAGGATCTGAAGATAATAAGTAAGCCTGCACATTCTGTGTGACACAGATTGAAATAACTTGGGAAGTAG
ENSE00000764855	PEX3_e4_T126G	AAAAACCAATCACTCTTGATTACTATATAAAATTCAGAGTTTTCTATTAGATTATCTAGATTATTATTTTCATATTTTTAAATTTTGTTCTTTAGGCCTTCAAACAAGCTAGAAATATGGGAGGATCTGAAGATAATAAGTAAGCCTGCAGATTCTGTGTGACACAGATTGAAATAACTTGGGAAGTAG
ENSE00000764855	PEX3_e4_del126to131	AAAAACCAATCACTCTTGATTACTATATAAAATTCAGAGTTTTCTATTAGATTATCTAGATTATTATTTTCATATTTTTAAATTTTGTTCTTTAGGCCTTCAAACAAGCTAGAAATATGGGAGGATCTGAAGATAATAAGTAAGCCTGCAGTGTGACACAGATTGAAATAACTTGGGAAGTAG
ENSE00000764855	PEX3_e4_T128A	AAAAACCAATCACTCTTGATTACTATATAAAATTCAGAGTTTTCTATTAGATTATCTAGATTATTATTTTCATATTTTTAAATTTTGTTCTTTAGGCCTTCAAACAAGCTAGAAATATGGGAGGATCTGAAGATAATAAGTAAGCCTGCATAATCTGTGTGACACAGATTGAAATAACTTGGGAAGTAG
ENSE00000764855	PEX3_e4_T128C	AAAAACCAATCACTCTTGATTACTATATAAAATTCAGAGTTTTCTATTAGATTATCTAGATTATTATTTTCATATTTTTAAATTTTGTTCTTTAGGCCTTCAAACAAGCTAGAAATATGGGAGGATCTGAAGATAATAAGTAAGCCTGCATACTCTGTGTGACACAGATTGAAATAACTTGGGAAGTAG
ENSE00000764855	PEX3_e4_T128G	AAAAACCAATCACTCTTGATTACTATATAAAATTCAGAGTTTTCTATTAGATTATCTAGATTATTATTTTCATATTTTTAAATTTTGTTCTTTAGGCCTTCAAACAAGCTAGAAATATGGGAGGATCTGAAGATAATAAGTAAGCCTGCATAGTCTGTGTGACACAGATTGAAATAACTTGGGAAGTAG
ENSE00000764855	PEX3_e4_del128to133	AAAAACCAATCACTCTTGATTACTATATAAAATTCAGAGTTTTCTATTAGATTATCTAGATTATTATTTTCATATTTTTAAATTTTGTTCTTTAGGCCTTCAAACAAGCTAGAAATATGGGAGGATCTGAAGATAATAAGTAAGCCTGCATAGTGACACAGATTGAAATAACTTGGGAAGTAG
ENSE00000764855	PEX3_e4_T129A	AAAAACCAATCACTCTTGATTACTATATAAAATTCAGAGTTTTCTATTAGATTATCTAGATTATTATTTTCATATTTTTAAATTTTGTTCTTTAGGCCTTCAAACAAGCTAGAAATATGGGAGGATCTGAAGATAATAAGTAAGCCTGCATATACTGTGTGACACAGATTGAAATAACTTGGGAAGTAG
ENSE00000764855	PEX3_e4_T129C	AAAAACCAATCACTCTTGATTACTATATAAAATTCAGAGTTTTCTATTAGATTATCTAGATTATTATTTTCATATTTTTAAATTTTGTTCTTTAGGCCTTCAAACAAGCTAGAAATATGGGAGGATCTGAAGATAATAAGTAAGCCTGCATATCCTGTGTGACACAGATTGAAATAACTTGGGAAGTAG
ENSE00000764855	PEX3_e4_del128to128, del129to129	AAAAACCAATCACTCTTGATTACTATATAAAATTCAGAGTTTTCTATTAGATTATCTAGATTATTATTTTCATATTTTTAAATTTTGTTCTTTAGGCCTTCAAACAAGCTAGAAATATGGGAGGATCTGAAGATAATAAGTAAGCCTGCATATCTGTGTGACACAGATTGAAATAACTTGGGAAGTAG
ENSE00000764855	PEX3_e4_T129G	AAAAACCAATCACTCTTGATTACTATATAAAATTCAGAGTTTTCTATTAGATTATCTAGATTATTATTTTCATATTTTTAAATTTTGTTCTTTAGGCCTTCAAACAAGCTAGAAATATGGGAGGATCTGAAGATAATAAGTAAGCCTGCATATGCTGTGTGACACAGATTGAAATAACTTGGGAAGTAG
ENSE00000764855	PEX3_e4_del128to130, del129to131	AAAAACCAATCACTCTTGATTACTATATAAAATTCAGAGTTTTCTATTAGATTATCTAGATTATTATTTTCATATTTTTAAATTTTGTTCTTTAGGCCTTCAAACAAGCTAGAAATATGGGAGGATCTGAAGATAATAAGTAAGCCTGCATATGTGTGACACAGATTGAAATAACTTGGGAAGTAG
ENSE00000764855	PEX3_e4_C130A	AAAAACCAATCACTCTTGATTACTATATAAAATTCAGAGTTTTCTATTAGATTATCTAGATTATTATTTTCATATTTTTAAATTTTGTTCTTTAGGCCTTCAAACAAGCTAGAAATATGGGAGGATCTGAAGATAATAAGTAAGCCTGCATATTATGTGTGACACAGATTGAAATAACTTGGGAAGTAG
ENSE00000764855	PEX3_e4_del131to136	AAAAACCAATCACTCTTGATTACTATATAAAATTCAGAGTTTTCTATTAGATTATCTAGATTATTATTTTCATATTTTTAAATTTTGTTCTTTAGGCCTTCAAACAAGCTAGAAATATGGGAGGATCTGAAGATAATAAGTAAGCCTGCATATTCACACAGATTGAAATAACTTGGGAAGTAG
ENSE00000764855	PEX3_e4_T131A	AAAAACCAATCACTCTTGATTACTATATAAAATTCAGAGTTTTCTATTAGATTATCTAGATTATTATTTTCATATTTTTAAATTTTGTTCTTTAGGCCTTCAAACAAGCTAGAAATATGGGAGGATCTGAAGATAATAAGTAAGCCTGCATATTCAGTGTGACACAGATTGAAATAACTTGGGAAGTAG
ENSE00000764855	PEX3_e4_T131C	AAAAACCAATCACTCTTGATTACTATATAAAATTCAGAGTTTTCTATTAGATTATCTAGATTATTATTTTCATATTTTTAAATTTTGTTCTTTAGGCCTTCAAACAAGCTAGAAATATGGGAGGATCTGAAGATAATAAGTAAGCCTGCATATTCCGTGTGACACAGATTGAAATAACTTGGGAAGTAG
ENSE00000764855	PEX3_e4_T131G	AAAAACCAATCACTCTTGATTACTATATAAAATTCAGAGTTTTCTATTAGATTATCTAGATTATTATTTTCATATTTTTAAATTTTGTTCTTTAGGCCTTCAAACAAGCTAGAAATATGGGAGGATCTGAAGATAATAAGTAAGCCTGCATATTCGGTGTGACACAGATTGAAATAACTTGGGAAGTAG
ENSE00000764855	PEX3_e4_del131to133	AAAAACCAATCACTCTTGATTACTATATAAAATTCAGAGTTTTCTATTAGATTATCTAGATTATTATTTTCATATTTTTAAATTTTGTTCTTTAGGCCTTCAAACAAGCTAGAAATATGGGAGGATCTGAAGATAATAAGTAAGCCTGCATATTCGTGACACAGATTGAAATAACTTGGGAAGTAG
ENSE00000764855	PEX3_e4_del131to131	AAAAACCAATCACTCTTGATTACTATATAAAATTCAGAGTTTTCTATTAGATTATCTAGATTATTATTTTCATATTTTTAAATTTTGTTCTTTAGGCCTTCAAACAAGCTAGAAATATGGGAGGATCTGAAGATAATAAGTAAGCCTGCATATTCGTGTGACACAGATTGAAATAACTTGGGAAGTAG
ENSE00000764855	PEX3_e4_G132A	AAAAACCAATCACTCTTGATTACTATATAAAATTCAGAGTTTTCTATTAGATTATCTAGATTATTATTTTCATATTTTTAAATTTTGTTCTTTAGGCCTTCAAACAAGCTAGAAATATGGGAGGATCTGAAGATAATAAGTAAGCCTGCATATTCTATGTGACACAGATTGAAATAACTTGGGAAGTAG
ENSE00000764855	PEX3_e4_del132to137	AAAAACCAATCACTCTTGATTACTATATAAAATTCAGAGTTTTCTATTAGATTATCTAGATTATTATTTTCATATTTTTAAATTTTGTTCTTTAGGCCTTCAAACAAGCTAGAAATATGGGAGGATCTGAAGATAATAAGTAAGCCTGCATATTCTCACAGATTGAAATAACTTGGGAAGTAG
ENSE00000764855	PEX3_e4_G132C	AAAAACCAATCACTCTTGATTACTATATAAAATTCAGAGTTTTCTATTAGATTATCTAGATTATTATTTTCATATTTTTAAATTTTGTTCTTTAGGCCTTCAAACAAGCTAGAAATATGGGAGGATCTGAAGATAATAAGTAAGCCTGCATATTCTCTGTGACACAGATTGAAATAACTTGGGAAGTAG
ENSE00000764855	PEX3_e4_del133to138	AAAAACCAATCACTCTTGATTACTATATAAAATTCAGAGTTTTCTATTAGATTATCTAGATTATTATTTTCATATTTTTAAATTTTGTTCTTTAGGCCTTCAAACAAGCTAGAAATATGGGAGGATCTGAAGATAATAAGTAAGCCTGCATATTCTGACAGATTGAAATAACTTGGGAAGTAG
ENSE00000764855	PEX3_e4_T133A	AAAAACCAATCACTCTTGATTACTATATAAAATTCAGAGTTTTCTATTAGATTATCTAGATTATTATTTTCATATTTTTAAATTTTGTTCTTTAGGCCTTCAAACAAGCTAGAAATATGGGAGGATCTGAAGATAATAAGTAAGCCTGCATATTCTGAGTGACACAGATTGAAATAACTTGGGAAGTAG
ENSE00000764855	PEX3_e4_T133C	AAAAACCAATCACTCTTGATTACTATATAAAATTCAGAGTTTTCTATTAGATTATCTAGATTATTATTTTCATATTTTTAAATTTTGTTCTTTAGGCCTTCAAACAAGCTAGAAATATGGGAGGATCTGAAGATAATAAGTAAGCCTGCATATTCTGCGTGACACAGATTGAAATAACTTGGGAAGTAG
ENSE00000764855	PEX3_e4_del133to135	AAAAACCAATCACTCTTGATTACTATATAAAATTCAGAGTTTTCTATTAGATTATCTAGATTATTATTTTCATATTTTTAAATTTTGTTCTTTAGGCCTTCAAACAAGCTAGAAATATGGGAGGATCTGAAGATAATAAGTAAGCCTGCATATTCTGGACACAGATTGAAATAACTTGGGAAGTAG
ENSE00000764855	PEX3_e4_T133G	AAAAACCAATCACTCTTGATTACTATATAAAATTCAGAGTTTTCTATTAGATTATCTAGATTATTATTTTCATATTTTTAAATTTTGTTCTTTAGGCCTTCAAACAAGCTAGAAATATGGGAGGATCTGAAGATAATAAGTAAGCCTGCATATTCTGGGTGACACAGATTGAAATAACTTGGGAAGTAG
ENSE00000764855	PEX3_e4_del133to133	AAAAACCAATCACTCTTGATTACTATATAAAATTCAGAGTTTTCTATTAGATTATCTAGATTATTATTTTCATATTTTTAAATTTTGTTCTTTAGGCCTTCAAACAAGCTAGAAATATGGGAGGATCTGAAGATAATAAGTAAGCCTGCATATTCTGGTGACACAGATTGAAATAACTTGGGAAGTAG
ENSE00000764855	PEX3_e4_del134to139	AAAAACCAATCACTCTTGATTACTATATAAAATTCAGAGTTTTCTATTAGATTATCTAGATTATTATTTTCATATTTTTAAATTTTGTTCTTTAGGCCTTCAAACAAGCTAGAAATATGGGAGGATCTGAAGATAATAAGTAAGCCTGCATATTCTGTCAGATTGAAATAACTTGGGAAGTAG
ENSE00000764855	PEX3_e4_del134to136	AAAAACCAATCACTCTTGATTACTATATAAAATTCAGAGTTTTCTATTAGATTATCTAGATTATTATTTTCATATTTTTAAATTTTGTTCTTTAGGCCTTCAAACAAGCTAGAAATATGGGAGGATCTGAAGATAATAAGTAAGCCTGCATATTCTGTACACAGATTGAAATAACTTGGGAAGTAG
ENSE00000764855	PEX3_e4_G134A	AAAAACCAATCACTCTTGATTACTATATAAAATTCAGAGTTTTCTATTAGATTATCTAGATTATTATTTTCATATTTTTAAATTTTGTTCTTTAGGCCTTCAAACAAGCTAGAAATATGGGAGGATCTGAAGATAATAAGTAAGCCTGCATATTCTGTATGACACAGATTGAAATAACTTGGGAAGTAG
ENSE00000764855	PEX3_e4_G134C	AAAAACCAATCACTCTTGATTACTATATAAAATTCAGAGTTTTCTATTAGATTATCTAGATTATTATTTTCATATTTTTAAATTTTGTTCTTTAGGCCTTCAAACAAGCTAGAAATATGGGAGGATCTGAAGATAATAAGTAAGCCTGCATATTCTGTCTGACACAGATTGAAATAACTTGGGAAGTAG
ENSE00000764855	PEX3_e4_T135A	AAAAACCAATCACTCTTGATTACTATATAAAATTCAGAGTTTTCTATTAGATTATCTAGATTATTATTTTCATATTTTTAAATTTTGTTCTTTAGGCCTTCAAACAAGCTAGAAATATGGGAGGATCTGAAGATAATAAGTAAGCCTGCATATTCTGTGAGACACAGATTGAAATAACTTGGGAAGTAG
ENSE00000764855	PEX3_e4_del135to137	AAAAACCAATCACTCTTGATTACTATATAAAATTCAGAGTTTTCTATTAGATTATCTAGATTATTATTTTCATATTTTTAAATTTTGTTCTTTAGGCCTTCAAACAAGCTAGAAATATGGGAGGATCTGAAGATAATAAGTAAGCCTGCATATTCTGTGCACAGATTGAAATAACTTGGGAAGTAG
ENSE00000764855	PEX3_e4_T135C	AAAAACCAATCACTCTTGATTACTATATAAAATTCAGAGTTTTCTATTAGATTATCTAGATTATTATTTTCATATTTTTAAATTTTGTTCTTTAGGCCTTCAAACAAGCTAGAAATATGGGAGGATCTGAAGATAATAAGTAAGCCTGCATATTCTGTGCGACACAGATTGAAATAACTTGGGAAGTAG
ENSE00000764855	PEX3_e4_del135to135	AAAAACCAATCACTCTTGATTACTATATAAAATTCAGAGTTTTCTATTAGATTATCTAGATTATTATTTTCATATTTTTAAATTTTGTTCTTTAGGCCTTCAAACAAGCTAGAAATATGGGAGGATCTGAAGATAATAAGTAAGCCTGCATATTCTGTGGACACAGATTGAAATAACTTGGGAAGTAG
ENSE00000764855	PEX3_e4_T135G	AAAAACCAATCACTCTTGATTACTATATAAAATTCAGAGTTTTCTATTAGATTATCTAGATTATTATTTTCATATTTTTAAATTTTGTTCTTTAGGCCTTCAAACAAGCTAGAAATATGGGAGGATCTGAAGATAATAAGTAAGCCTGCATATTCTGTGGGACACAGATTGAAATAACTTGGGAAGTAG
ENSE00000764855	PEX3_e4_del136to138	AAAAACCAATCACTCTTGATTACTATATAAAATTCAGAGTTTTCTATTAGATTATCTAGATTATTATTTTCATATTTTTAAATTTTGTTCTTTAGGCCTTCAAACAAGCTAGAAATATGGGAGGATCTGAAGATAATAAGTAAGCCTGCATATTCTGTGTACAGATTGAAATAACTTGGGAAGTAG
ENSE00000764855	PEX3_e4_G136A	AAAAACCAATCACTCTTGATTACTATATAAAATTCAGAGTTTTCTATTAGATTATCTAGATTATTATTTTCATATTTTTAAATTTTGTTCTTTAGGCCTTCAAACAAGCTAGAAATATGGGAGGATCTGAAGATAATAAGTAAGCCTGCATATTCTGTGTAACACAGATTGAAATAACTTGGGAAGTAG
ENSE00000764855	PEX3_e4_del136to136	AAAAACCAATCACTCTTGATTACTATATAAAATTCAGAGTTTTCTATTAGATTATCTAGATTATTATTTTCATATTTTTAAATTTTGTTCTTTAGGCCTTCAAACAAGCTAGAAATATGGGAGGATCTGAAGATAATAAGTAAGCCTGCATATTCTGTGTACACAGATTGAAATAACTTGGGAAGTAG
ENSE00000764855	PEX3_e4_G136C	AAAAACCAATCACTCTTGATTACTATATAAAATTCAGAGTTTTCTATTAGATTATCTAGATTATTATTTTCATATTTTTAAATTTTGTTCTTTAGGCCTTCAAACAAGCTAGAAATATGGGAGGATCTGAAGATAATAAGTAAGCCTGCATATTCTGTGTCACACAGATTGAAATAACTTGGGAAGTAG
ENSE00000764855	PEX3_e4_del137to139	AAAAACCAATCACTCTTGATTACTATATAAAATTCAGAGTTTTCTATTAGATTATCTAGATTATTATTTTCATATTTTTAAATTTTGTTCTTTAGGCCTTCAAACAAGCTAGAAATATGGGAGGATCTGAAGATAATAAGTAAGCCTGCATATTCTGTGTGCAGATTGAAATAACTTGGGAAGTAG
ENSE00000764855	PEX3_e4_del138to138	AAAAACCAATCACTCTTGATTACTATATAAAATTCAGAGTTTTCTATTAGATTATCTAGATTATTATTTTCATATTTTTAAATTTTGTTCTTTAGGCCTTCAAACAAGCTAGAAATATGGGAGGATCTGAAGATAATAAGTAAGCCTGCATATTCTGTGTGAACAGATTGAAATAACTTGGGAAGTAG
ENSE00000764855	PEX3_e4_C138A	AAAAACCAATCACTCTTGATTACTATATAAAATTCAGAGTTTTCTATTAGATTATCTAGATTATTATTTTCATATTTTTAAATTTTGTTCTTTAGGCCTTCAAACAAGCTAGAAATATGGGAGGATCTGAAGATAATAAGTAAGCCTGCATATTCTGTGTGAAACAGATTGAAATAACTTGGGAAGTAG
ENSE00000764855	PEX3_e4_del139to139	AAAAACCAATCACTCTTGATTACTATATAAAATTCAGAGTTTTCTATTAGATTATCTAGATTATTATTTTCATATTTTTAAATTTTGTTCTTTAGGCCTTCAAACAAGCTAGAAATATGGGAGGATCTGAAGATAATAAGTAAGCCTGCATATTCTGTGTGACCAGATTGAAATAACTTGGGAAGTAG
ENSE00000764855	PEX3_e4_A139C	AAAAACCAATCACTCTTGATTACTATATAAAATTCAGAGTTTTCTATTAGATTATCTAGATTATTATTTTCATATTTTTAAATTTTGTTCTTTAGGCCTTCAAACAAGCTAGAAATATGGGAGGATCTGAAGATAATAAGTAAGCCTGCATATTCTGTGTGACCCAGATTGAAATAACTTGGGAAGTAG
ENSE00000764855	PEX3_e4_A139G	AAAAACCAATCACTCTTGATTACTATATAAAATTCAGAGTTTTCTATTAGATTATCTAGATTATTATTTTCATATTTTTAAATTTTGTTCTTTAGGCCTTCAAACAAGCTAGAAATATGGGAGGATCTGAAGATAATAAGTAAGCCTGCATATTCTGTGTGACGCAGATTGAAATAACTTGGGAAGTAG
ENSE00000764855	PEX3_e4_A139T	AAAAACCAATCACTCTTGATTACTATATAAAATTCAGAGTTTTCTATTAGATTATCTAGATTATTATTTTCATATTTTTAAATTTTGTTCTTTAGGCCTTCAAACAAGCTAGAAATATGGGAGGATCTGAAGATAATAAGTAAGCCTGCATATTCTGTGTGACTCAGATTGAAATAACTTGGGAAGTAG
ENSE00000764855	PEX3_e4_C138G	AAAAACCAATCACTCTTGATTACTATATAAAATTCAGAGTTTTCTATTAGATTATCTAGATTATTATTTTCATATTTTTAAATTTTGTTCTTTAGGCCTTCAAACAAGCTAGAAATATGGGAGGATCTGAAGATAATAAGTAAGCCTGCATATTCTGTGTGAGACAGATTGAAATAACTTGGGAAGTAG
ENSE00000764855	PEX3_e4_C138T	AAAAACCAATCACTCTTGATTACTATATAAAATTCAGAGTTTTCTATTAGATTATCTAGATTATTATTTTCATATTTTTAAATTTTGTTCTTTAGGCCTTCAAACAAGCTAGAAATATGGGAGGATCTGAAGATAATAAGTAAGCCTGCATATTCTGTGTGATACAGATTGAAATAACTTGGGAAGTAG
ENSE00000764855	PEX3_e4_del137to137	AAAAACCAATCACTCTTGATTACTATATAAAATTCAGAGTTTTCTATTAGATTATCTAGATTATTATTTTCATATTTTTAAATTTTGTTCTTTAGGCCTTCAAACAAGCTAGAAATATGGGAGGATCTGAAGATAATAAGTAAGCCTGCATATTCTGTGTGCACAGATTGAAATAACTTGGGAAGTAG
ENSE00000764855	PEX3_e4_A137C	AAAAACCAATCACTCTTGATTACTATATAAAATTCAGAGTTTTCTATTAGATTATCTAGATTATTATTTTCATATTTTTAAATTTTGTTCTTTAGGCCTTCAAACAAGCTAGAAATATGGGAGGATCTGAAGATAATAAGTAAGCCTGCATATTCTGTGTGCCACAGATTGAAATAACTTGGGAAGTAG
ENSE00000764855	PEX3_e4_A137G	AAAAACCAATCACTCTTGATTACTATATAAAATTCAGAGTTTTCTATTAGATTATCTAGATTATTATTTTCATATTTTTAAATTTTGTTCTTTAGGCCTTCAAACAAGCTAGAAATATGGGAGGATCTGAAGATAATAAGTAAGCCTGCATATTCTGTGTGGCACAGATTGAAATAACTTGGGAAGTAG
ENSE00000764855	PEX3_e4_A137T	AAAAACCAATCACTCTTGATTACTATATAAAATTCAGAGTTTTCTATTAGATTATCTAGATTATTATTTTCATATTTTTAAATTTTGTTCTTTAGGCCTTCAAACAAGCTAGAAATATGGGAGGATCTGAAGATAATAAGTAAGCCTGCATATTCTGTGTGTCACAGATTGAAATAACTTGGGAAGTAG
ENSE00000764855	PEX3_e4_G136T	AAAAACCAATCACTCTTGATTACTATATAAAATTCAGAGTTTTCTATTAGATTATCTAGATTATTATTTTCATATTTTTAAATTTTGTTCTTTAGGCCTTCAAACAAGCTAGAAATATGGGAGGATCTGAAGATAATAAGTAAGCCTGCATATTCTGTGTTACACAGATTGAAATAACTTGGGAAGTAG
ENSE00000764855	PEX3_e4_del134to134	AAAAACCAATCACTCTTGATTACTATATAAAATTCAGAGTTTTCTATTAGATTATCTAGATTATTATTTTCATATTTTTAAATTTTGTTCTTTAGGCCTTCAAACAAGCTAGAAATATGGGAGGATCTGAAGATAATAAGTAAGCCTGCATATTCTGTTGACACAGATTGAAATAACTTGGGAAGTAG
ENSE00000764855	PEX3_e4_G134T	AAAAACCAATCACTCTTGATTACTATATAAAATTCAGAGTTTTCTATTAGATTATCTAGATTATTATTTTCATATTTTTAAATTTTGTTCTTTAGGCCTTCAAACAAGCTAGAAATATGGGAGGATCTGAAGATAATAAGTAAGCCTGCATATTCTGTTTGACACAGATTGAAATAACTTGGGAAGTAG
ENSE00000764855	PEX3_e4_del132to134	AAAAACCAATCACTCTTGATTACTATATAAAATTCAGAGTTTTCTATTAGATTATCTAGATTATTATTTTCATATTTTTAAATTTTGTTCTTTAGGCCTTCAAACAAGCTAGAAATATGGGAGGATCTGAAGATAATAAGTAAGCCTGCATATTCTTGACACAGATTGAAATAACTTGGGAAGTAG
ENSE00000764855	PEX3_e4_del132to132	AAAAACCAATCACTCTTGATTACTATATAAAATTCAGAGTTTTCTATTAGATTATCTAGATTATTATTTTCATATTTTTAAATTTTGTTCTTTAGGCCTTCAAACAAGCTAGAAATATGGGAGGATCTGAAGATAATAAGTAAGCCTGCATATTCTTGTGACACAGATTGAAATAACTTGGGAAGTAG
ENSE00000764855	PEX3_e4_G132T	AAAAACCAATCACTCTTGATTACTATATAAAATTCAGAGTTTTCTATTAGATTATCTAGATTATTATTTTCATATTTTTAAATTTTGTTCTTTAGGCCTTCAAACAAGCTAGAAATATGGGAGGATCTGAAGATAATAAGTAAGCCTGCATATTCTTTGTGACACAGATTGAAATAACTTGGGAAGTAG
ENSE00000764855	PEX3_e4_del129to134, del130to135	AAAAACCAATCACTCTTGATTACTATATAAAATTCAGAGTTTTCTATTAGATTATCTAGATTATTATTTTCATATTTTTAAATTTTGTTCTTTAGGCCTTCAAACAAGCTAGAAATATGGGAGGATCTGAAGATAATAAGTAAGCCTGCATATTGACACAGATTGAAATAACTTGGGAAGTAG
ENSE00000764855	PEX3_e4_C130G	AAAAACCAATCACTCTTGATTACTATATAAAATTCAGAGTTTTCTATTAGATTATCTAGATTATTATTTTCATATTTTTAAATTTTGTTCTTTAGGCCTTCAAACAAGCTAGAAATATGGGAGGATCTGAAGATAATAAGTAAGCCTGCATATTGTGTGTGACACAGATTGAAATAACTTGGGAAGTAG
ENSE00000764855	PEX3_e4_del130to132	AAAAACCAATCACTCTTGATTACTATATAAAATTCAGAGTTTTCTATTAGATTATCTAGATTATTATTTTCATATTTTTAAATTTTGTTCTTTAGGCCTTCAAACAAGCTAGAAATATGGGAGGATCTGAAGATAATAAGTAAGCCTGCATATTTGTGACACAGATTGAAATAACTTGGGAAGTAG
ENSE00000764855	PEX3_e4_del130to130	AAAAACCAATCACTCTTGATTACTATATAAAATTCAGAGTTTTCTATTAGATTATCTAGATTATTATTTTCATATTTTTAAATTTTGTTCTTTAGGCCTTCAAACAAGCTAGAAATATGGGAGGATCTGAAGATAATAAGTAAGCCTGCATATTTGTGTGACACAGATTGAAATAACTTGGGAAGTAG
ENSE00000764855	PEX3_e4_C130T	AAAAACCAATCACTCTTGATTACTATATAAAATTCAGAGTTTTCTATTAGATTATCTAGATTATTATTTTCATATTTTTAAATTTTGTTCTTTAGGCCTTCAAACAAGCTAGAAATATGGGAGGATCTGAAGATAATAAGTAAGCCTGCATATTTTGTGTGACACAGATTGAAATAACTTGGGAAGTAG
ENSE00000764855	PEX3_e4_del126to128, del127to129	AAAAACCAATCACTCTTGATTACTATATAAAATTCAGAGTTTTCTATTAGATTATCTAGATTATTATTTTCATATTTTTAAATTTTGTTCTTTAGGCCTTCAAACAAGCTAGAAATATGGGAGGATCTGAAGATAATAAGTAAGCCTGCATCTGTGTGACACAGATTGAAATAACTTGGGAAGTAG
ENSE00000764855	PEX3_e4_A127C	AAAAACCAATCACTCTTGATTACTATATAAAATTCAGAGTTTTCTATTAGATTATCTAGATTATTATTTTCATATTTTTAAATTTTGTTCTTTAGGCCTTCAAACAAGCTAGAAATATGGGAGGATCTGAAGATAATAAGTAAGCCTGCATCTTCTGTGTGACACAGATTGAAATAACTTGGGAAGTAG
ENSE00000764855	PEX3_e4_A127G	AAAAACCAATCACTCTTGATTACTATATAAAATTCAGAGTTTTCTATTAGATTATCTAGATTATTATTTTCATATTTTTAAATTTTGTTCTTTAGGCCTTCAAACAAGCTAGAAATATGGGAGGATCTGAAGATAATAAGTAAGCCTGCATGTTCTGTGTGACACAGATTGAAATAACTTGGGAAGTAG
ENSE00000764855	PEX3_e4_del127to132	AAAAACCAATCACTCTTGATTACTATATAAAATTCAGAGTTTTCTATTAGATTATCTAGATTATTATTTTCATATTTTTAAATTTTGTTCTTTAGGCCTTCAAACAAGCTAGAAATATGGGAGGATCTGAAGATAATAAGTAAGCCTGCATTGTGACACAGATTGAAATAACTTGGGAAGTAG
ENSE00000764855	PEX3_e4_del127to127	AAAAACCAATCACTCTTGATTACTATATAAAATTCAGAGTTTTCTATTAGATTATCTAGATTATTATTTTCATATTTTTAAATTTTGTTCTTTAGGCCTTCAAACAAGCTAGAAATATGGGAGGATCTGAAGATAATAAGTAAGCCTGCATTTCTGTGTGACACAGATTGAAATAACTTGGGAAGTAG
ENSE00000764855	PEX3_e4_A127T	AAAAACCAATCACTCTTGATTACTATATAAAATTCAGAGTTTTCTATTAGATTATCTAGATTATTATTTTCATATTTTTAAATTTTGTTCTTTAGGCCTTCAAACAAGCTAGAAATATGGGAGGATCTGAAGATAATAAGTAAGCCTGCATTTTCTGTGTGACACAGATTGAAATAACTTGGGAAGTAG
ENSE00000764855	PEX3_e4_A125C	AAAAACCAATCACTCTTGATTACTATATAAAATTCAGAGTTTTCTATTAGATTATCTAGATTATTATTTTCATATTTTTAAATTTTGTTCTTTAGGCCTTCAAACAAGCTAGAAATATGGGAGGATCTGAAGATAATAAGTAAGCCTGCCTATTCTGTGTGACACAGATTGAAATAACTTGGGAAGTAG
ENSE00000764855	PEX3_e4_A125G	AAAAACCAATCACTCTTGATTACTATATAAAATTCAGAGTTTTCTATTAGATTATCTAGATTATTATTTTCATATTTTTAAATTTTGTTCTTTAGGCCTTCAAACAAGCTAGAAATATGGGAGGATCTGAAGATAATAAGTAAGCCTGCGTATTCTGTGTGACACAGATTGAAATAACTTGGGAAGTAG
ENSE00000764855	PEX3_e4_del125to125	AAAAACCAATCACTCTTGATTACTATATAAAATTCAGAGTTTTCTATTAGATTATCTAGATTATTATTTTCATATTTTTAAATTTTGTTCTTTAGGCCTTCAAACAAGCTAGAAATATGGGAGGATCTGAAGATAATAAGTAAGCCTGCTATTCTGTGTGACACAGATTGAAATAACTTGGGAAGTAG
ENSE00000764855	PEX3_e4_del124to129, del125to130	AAAAACCAATCACTCTTGATTACTATATAAAATTCAGAGTTTTCTATTAGATTATCTAGATTATTATTTTCATATTTTTAAATTTTGTTCTTTAGGCCTTCAAACAAGCTAGAAATATGGGAGGATCTGAAGATAATAAGTAAGCCTGCTGTGTGACACAGATTGAAATAACTTGGGAAGTAG
ENSE00000764855	PEX3_e4_A125T	AAAAACCAATCACTCTTGATTACTATATAAAATTCAGAGTTTTCTATTAGATTATCTAGATTATTATTTTCATATTTTTAAATTTTGTTCTTTAGGCCTTCAAACAAGCTAGAAATATGGGAGGATCTGAAGATAATAAGTAAGCCTGCTTATTCTGTGTGACACAGATTGAAATAACTTGGGAAGTAG
ENSE00000764855	PEX3_e4_del125to127	AAAAACCAATCACTCTTGATTACTATATAAAATTCAGAGTTTTCTATTAGATTATCTAGATTATTATTTTCATATTTTTAAATTTTGTTCTTTAGGCCTTCAAACAAGCTAGAAATATGGGAGGATCTGAAGATAATAAGTAAGCCTGCTTCTGTGTGACACAGATTGAAATAACTTGGGAAGTAG
ENSE00000764855	PEX3_e4_C124G	AAAAACCAATCACTCTTGATTACTATATAAAATTCAGAGTTTTCTATTAGATTATCTAGATTATTATTTTCATATTTTTAAATTTTGTTCTTTAGGCCTTCAAACAAGCTAGAAATATGGGAGGATCTGAAGATAATAAGTAAGCCTGGATATTCTGTGTGACACAGATTGAAATAACTTGGGAAGTAG
ENSE00000764855	PEX3_e4_C124T	AAAAACCAATCACTCTTGATTACTATATAAAATTCAGAGTTTTCTATTAGATTATCTAGATTATTATTTTCATATTTTTAAATTTTGTTCTTTAGGCCTTCAAACAAGCTAGAAATATGGGAGGATCTGAAGATAATAAGTAAGCCTGTATATTCTGTGTGACACAGATTGAAATAACTTGGGAAGTAG
ENSE00000764855	PEX3_e4_del123to125	AAAAACCAATCACTCTTGATTACTATATAAAATTCAGAGTTTTCTATTAGATTATCTAGATTATTATTTTCATATTTTTAAATTTTGTTCTTTAGGCCTTCAAACAAGCTAGAAATATGGGAGGATCTGAAGATAATAAGTAAGCCTTATTCTGTGTGACACAGATTGAAATAACTTGGGAAGTAG
ENSE00000764855	PEX3_e4_G123T	AAAAACCAATCACTCTTGATTACTATATAAAATTCAGAGTTTTCTATTAGATTATCTAGATTATTATTTTCATATTTTTAAATTTTGTTCTTTAGGCCTTCAAACAAGCTAGAAATATGGGAGGATCTGAAGATAATAAGTAAGCCTTCATATTCTGTGTGACACAGATTGAAATAACTTGGGAAGTAG
ENSE00000764855	PEX3_e4_del122to127, del123to128	AAAAACCAATCACTCTTGATTACTATATAAAATTCAGAGTTTTCTATTAGATTATCTAGATTATTATTTTCATATTTTTAAATTTTGTTCTTTAGGCCTTCAAACAAGCTAGAAATATGGGAGGATCTGAAGATAATAAGTAAGCCTTCTGTGTGACACAGATTGAAATAACTTGGGAAGTAG
ENSE00000764855	PEX3_e4_C121G	AAAAACCAATCACTCTTGATTACTATATAAAATTCAGAGTTTTCTATTAGATTATCTAGATTATTATTTTCATATTTTTAAATTTTGTTCTTTAGGCCTTCAAACAAGCTAGAAATATGGGAGGATCTGAAGATAATAAGTAAGCGTGCATATTCTGTGTGACACAGATTGAAATAACTTGGGAAGTAG
ENSE00000764855	PEX3_e4_del120to120, del121to121	AAAAACCAATCACTCTTGATTACTATATAAAATTCAGAGTTTTCTATTAGATTATCTAGATTATTATTTTCATATTTTTAAATTTTGTTCTTTAGGCCTTCAAACAAGCTAGAAATATGGGAGGATCTGAAGATAATAAGTAAGCTGCATATTCTGTGTGACACAGATTGAAATAACTTGGGAAGTAG
ENSE00000764855	PEX3_e4_C121T	AAAAACCAATCACTCTTGATTACTATATAAAATTCAGAGTTTTCTATTAGATTATCTAGATTATTATTTTCATATTTTTAAATTTTGTTCTTTAGGCCTTCAAACAAGCTAGAAATATGGGAGGATCTGAAGATAATAAGTAAGCTTGCATATTCTGTGTGACACAGATTGAAATAACTTGGGAAGTAG
ENSE00000764855	PEX3_e4_del120to122	AAAAACCAATCACTCTTGATTACTATATAAAATTCAGAGTTTTCTATTAGATTATCTAGATTATTATTTTCATATTTTTAAATTTTGTTCTTTAGGCCTTCAAACAAGCTAGAAATATGGGAGGATCTGAAGATAATAAGTAAGGCATATTCTGTGTGACACAGATTGAAATAACTTGGGAAGTAG
ENSE00000764855	PEX3_e4_C120G	AAAAACCAATCACTCTTGATTACTATATAAAATTCAGAGTTTTCTATTAGATTATCTAGATTATTATTTTCATATTTTTAAATTTTGTTCTTTAGGCCTTCAAACAAGCTAGAAATATGGGAGGATCTGAAGATAATAAGTAAGGCTGCATATTCTGTGTGACACAGATTGAAATAACTTGGGAAGTAG
ENSE00000764855	PEX3_e4_del120to125	AAAAACCAATCACTCTTGATTACTATATAAAATTCAGAGTTTTCTATTAGATTATCTAGATTATTATTTTCATATTTTTAAATTTTGTTCTTTAGGCCTTCAAACAAGCTAGAAATATGGGAGGATCTGAAGATAATAAGTAAGTATTCTGTGTGACACAGATTGAAATAACTTGGGAAGTAG
ENSE00000764855	PEX3_e4_C120T	AAAAACCAATCACTCTTGATTACTATATAAAATTCAGAGTTTTCTATTAGATTATCTAGATTATTATTTTCATATTTTTAAATTTTGTTCTTTAGGCCTTCAAACAAGCTAGAAATATGGGAGGATCTGAAGATAATAAGTAAGTCTGCATATTCTGTGTGACACAGATTGAAATAACTTGGGAAGTAG
ENSE00000764855	PEX3_e4_G119T	AAAAACCAATCACTCTTGATTACTATATAAAATTCAGAGTTTTCTATTAGATTATCTAGATTATTATTTTCATATTTTTAAATTTTGTTCTTTAGGCCTTCAAACAAGCTAGAAATATGGGAGGATCTGAAGATAATAAGTAATCCTGCATATTCTGTGTGACACAGATTGAAATAACTTGGGAAGTAG
ENSE00000764855	PEX3_e4_del119to121	AAAAACCAATCACTCTTGATTACTATATAAAATTCAGAGTTTTCTATTAGATTATCTAGATTATTATTTTCATATTTTTAAATTTTGTTCTTTAGGCCTTCAAACAAGCTAGAAATATGGGAGGATCTGAAGATAATAAGTAATGCATATTCTGTGTGACACAGATTGAAATAACTTGGGAAGTAG
ENSE00000764855	PEX3_e4_del118to123	AAAAACCAATCACTCTTGATTACTATATAAAATTCAGAGTTTTCTATTAGATTATCTAGATTATTATTTTCATATTTTTAAATTTTGTTCTTTAGGCCTTCAAACAAGCTAGAAATATGGGAGGATCTGAAGATAATAAGTACATATTCTGTGTGACACAGATTGAAATAACTTGGGAAGTAG
ENSE00000764855	PEX3_e4_A118C	AAAAACCAATCACTCTTGATTACTATATAAAATTCAGAGTTTTCTATTAGATTATCTAGATTATTATTTTCATATTTTTAAATTTTGTTCTTTAGGCCTTCAAACAAGCTAGAAATATGGGAGGATCTGAAGATAATAAGTACGCCTGCATATTCTGTGTGACACAGATTGAAATAACTTGGGAAGTAG
ENSE00000764855	PEX3_e4_del118to120	AAAAACCAATCACTCTTGATTACTATATAAAATTCAGAGTTTTCTATTAGATTATCTAGATTATTATTTTCATATTTTTAAATTTTGTTCTTTAGGCCTTCAAACAAGCTAGAAATATGGGAGGATCTGAAGATAATAAGTACTGCATATTCTGTGTGACACAGATTGAAATAACTTGGGAAGTAG
ENSE00000764855	PEX3_e4_del117to117, del118to118	AAAAACCAATCACTCTTGATTACTATATAAAATTCAGAGTTTTCTATTAGATTATCTAGATTATTATTTTCATATTTTTAAATTTTGTTCTTTAGGCCTTCAAACAAGCTAGAAATATGGGAGGATCTGAAGATAATAAGTAGCCTGCATATTCTGTGTGACACAGATTGAAATAACTTGGGAAGTAG
ENSE00000764855	PEX3_e4_A118G	AAAAACCAATCACTCTTGATTACTATATAAAATTCAGAGTTTTCTATTAGATTATCTAGATTATTATTTTCATATTTTTAAATTTTGTTCTTTAGGCCTTCAAACAAGCTAGAAATATGGGAGGATCTGAAGATAATAAGTAGGCCTGCATATTCTGTGTGACACAGATTGAAATAACTTGGGAAGTAG
ENSE00000764855	PEX3_e4_A118T	AAAAACCAATCACTCTTGATTACTATATAAAATTCAGAGTTTTCTATTAGATTATCTAGATTATTATTTTCATATTTTTAAATTTTGTTCTTTAGGCCTTCAAACAAGCTAGAAATATGGGAGGATCTGAAGATAATAAGTATGCCTGCATATTCTGTGTGACACAGATTGAAATAACTTGGGAAGTAG
ENSE00000764855	PEX3_e4_del117to137	AAAAACCAATCACTCTTGATTACTATATAAAATTCAGAGTTTTCTATTAGATTATCTAGATTATTATTTTCATATTTTTAAATTTTGTTCTTTAGGCCTTCAAACAAGCTAGAAATATGGGAGGATCTGAAGATAATAAGTCACAGATTGAAATAACTTGGGAAGTAG
ENSE00000764855	PEX3_e4_A117C	AAAAACCAATCACTCTTGATTACTATATAAAATTCAGAGTTTTCTATTAGATTATCTAGATTATTATTTTCATATTTTTAAATTTTGTTCTTTAGGCCTTCAAACAAGCTAGAAATATGGGAGGATCTGAAGATAATAAGTCAGCCTGCATATTCTGTGTGACACAGATTGAAATAACTTGGGAAGTAG
ENSE00000764855	PEX3_e4_del117to119	AAAAACCAATCACTCTTGATTACTATATAAAATTCAGAGTTTTCTATTAGATTATCTAGATTATTATTTTCATATTTTTAAATTTTGTTCTTTAGGCCTTCAAACAAGCTAGAAATATGGGAGGATCTGAAGATAATAAGTCCTGCATATTCTGTGTGACACAGATTGAAATAACTTGGGAAGTAG
ENSE00000764855	PEX3_e4_A117G	AAAAACCAATCACTCTTGATTACTATATAAAATTCAGAGTTTTCTATTAGATTATCTAGATTATTATTTTCATATTTTTAAATTTTGTTCTTTAGGCCTTCAAACAAGCTAGAAATATGGGAGGATCTGAAGATAATAAGTGAGCCTGCATATTCTGTGTGACACAGATTGAAATAACTTGGGAAGTAG
ENSE00000764855	PEX3_e4_del116to121, del117to122	AAAAACCAATCACTCTTGATTACTATATAAAATTCAGAGTTTTCTATTAGATTATCTAGATTATTATTTTCATATTTTTAAATTTTGTTCTTTAGGCCTTCAAACAAGCTAGAAATATGGGAGGATCTGAAGATAATAAGTGCATATTCTGTGTGACACAGATTGAAATAACTTGGGAAGTAG
ENSE00000764855	PEX3_e4_A117T	AAAAACCAATCACTCTTGATTACTATATAAAATTCAGAGTTTTCTATTAGATTATCTAGATTATTATTTTCATATTTTTAAATTTTGTTCTTTAGGCCTTCAAACAAGCTAGAAATATGGGAGGATCTGAAGATAATAAGTTAGCCTGCATATTCTGTGTGACACAGATTGAAATAACTTGGGAAGTAG
ENSE00000764855	PEX3_e4_del115to115	AAAAACCAATCACTCTTGATTACTATATAAAATTCAGAGTTTTCTATTAGATTATCTAGATTATTATTTTCATATTTTTAAATTTTGTTCTTTAGGCCTTCAAACAAGCTAGAAATATGGGAGGATCTGAAGATAATAATAAGCCTGCATATTCTGTGTGACACAGATTGAAATAACTTGGGAAGTAG
ENSE00000764855	PEX3_e4_G115T	AAAAACCAATCACTCTTGATTACTATATAAAATTCAGAGTTTTCTATTAGATTATCTAGATTATTATTTTCATATTTTTAAATTTTGTTCTTTAGGCCTTCAAACAAGCTAGAAATATGGGAGGATCTGAAGATAATAATTAAGCCTGCATATTCTGTGTGACACAGATTGAAATAACTTGGGAAGTAG
ENSE00000764855	PEX3_e4_del114to119	AAAAACCAATCACTCTTGATTACTATATAAAATTCAGAGTTTTCTATTAGATTATCTAGATTATTATTTTCATATTTTTAAATTTTGTTCTTTAGGCCTTCAAACAAGCTAGAAATATGGGAGGATCTGAAGATAATACCTGCATATTCTGTGTGACACAGATTGAAATAACTTGGGAAGTAG
ENSE00000764855	PEX3_e4_A114C	AAAAACCAATCACTCTTGATTACTATATAAAATTCAGAGTTTTCTATTAGATTATCTAGATTATTATTTTCATATTTTTAAATTTTGTTCTTTAGGCCTTCAAACAAGCTAGAAATATGGGAGGATCTGAAGATAATACGTAAGCCTGCATATTCTGTGTGACACAGATTGAAATAACTTGGGAAGTAG
ENSE00000764855	PEX3_e4_A114G	AAAAACCAATCACTCTTGATTACTATATAAAATTCAGAGTTTTCTATTAGATTATCTAGATTATTATTTTCATATTTTTAAATTTTGTTCTTTAGGCCTTCAAACAAGCTAGAAATATGGGAGGATCTGAAGATAATAGGTAAGCCTGCATATTCTGTGTGACACAGATTGAAATAACTTGGGAAGTAG
ENSE00000764855	PEX3_e4_del113to113, del114to114	AAAAACCAATCACTCTTGATTACTATATAAAATTCAGAGTTTTCTATTAGATTATCTAGATTATTATTTTCATATTTTTAAATTTTGTTCTTTAGGCCTTCAAACAAGCTAGAAATATGGGAGGATCTGAAGATAATAGTAAGCCTGCATATTCTGTGTGACACAGATTGAAATAACTTGGGAAGTAG
ENSE00000764855	PEX3_e4_del114to134	AAAAACCAATCACTCTTGATTACTATATAAAATTCAGAGTTTTCTATTAGATTATCTAGATTATTATTTTCATATTTTTAAATTTTGTTCTTTAGGCCTTCAAACAAGCTAGAAATATGGGAGGATCTGAAGATAATATGACACAGATTGAAATAACTTGGGAAGTAG
ENSE00000764855	PEX3_e4_A114T	AAAAACCAATCACTCTTGATTACTATATAAAATTCAGAGTTTTCTATTAGATTATCTAGATTATTATTTTCATATTTTTAAATTTTGTTCTTTAGGCCTTCAAACAAGCTAGAAATATGGGAGGATCTGAAGATAATATGTAAGCCTGCATATTCTGTGTGACACAGATTGAAATAACTTGGGAAGTAG
ENSE00000764855	PEX3_e4_A113C	AAAAACCAATCACTCTTGATTACTATATAAAATTCAGAGTTTTCTATTAGATTATCTAGATTATTATTTTCATATTTTTAAATTTTGTTCTTTAGGCCTTCAAACAAGCTAGAAATATGGGAGGATCTGAAGATAATCAGTAAGCCTGCATATTCTGTGTGACACAGATTGAAATAACTTGGGAAGTAG
ENSE00000764855	PEX3_e4_A113G	AAAAACCAATCACTCTTGATTACTATATAAAATTCAGAGTTTTCTATTAGATTATCTAGATTATTATTTTCATATTTTTAAATTTTGTTCTTTAGGCCTTCAAACAAGCTAGAAATATGGGAGGATCTGAAGATAATGAGTAAGCCTGCATATTCTGTGTGACACAGATTGAAATAACTTGGGAAGTAG
ENSE00000764855	PEX3_e4_del113to118	AAAAACCAATCACTCTTGATTACTATATAAAATTCAGAGTTTTCTATTAGATTATCTAGATTATTATTTTCATATTTTTAAATTTTGTTCTTTAGGCCTTCAAACAAGCTAGAAATATGGGAGGATCTGAAGATAATGCCTGCATATTCTGTGTGACACAGATTGAAATAACTTGGGAAGTAG
ENSE00000764855	PEX3_e4_del112to132, del113to133	AAAAACCAATCACTCTTGATTACTATATAAAATTCAGAGTTTTCTATTAGATTATCTAGATTATTATTTTCATATTTTTAAATTTTGTTCTTTAGGCCTTCAAACAAGCTAGAAATATGGGAGGATCTGAAGATAATGTGACACAGATTGAAATAACTTGGGAAGTAG
ENSE00000764855	PEX3_e4_del113to115	AAAAACCAATCACTCTTGATTACTATATAAAATTCAGAGTTTTCTATTAGATTATCTAGATTATTATTTTCATATTTTTAAATTTTGTTCTTTAGGCCTTCAAACAAGCTAGAAATATGGGAGGATCTGAAGATAATTAAGCCTGCATATTCTGTGTGACACAGATTGAAATAACTTGGGAAGTAG
ENSE00000764855	PEX3_e4_A113T	AAAAACCAATCACTCTTGATTACTATATAAAATTCAGAGTTTTCTATTAGATTATCTAGATTATTATTTTCATATTTTTAAATTTTGTTCTTTAGGCCTTCAAACAAGCTAGAAATATGGGAGGATCTGAAGATAATTAGTAAGCCTGCATATTCTGTGTGACACAGATTGAAATAACTTGGGAAGTAG
ENSE00000764855	PEX3_e4_A111C	AAAAACCAATCACTCTTGATTACTATATAAAATTCAGAGTTTTCTATTAGATTATCTAGATTATTATTTTCATATTTTTAAATTTTGTTCTTTAGGCCTTCAAACAAGCTAGAAATATGGGAGGATCTGAAGATACTAAGTAAGCCTGCATATTCTGTGTGACACAGATTGAAATAACTTGGGAAGTAG
ENSE00000764855	PEX3_e4_A111G	AAAAACCAATCACTCTTGATTACTATATAAAATTCAGAGTTTTCTATTAGATTATCTAGATTATTATTTTCATATTTTTAAATTTTGTTCTTTAGGCCTTCAAACAAGCTAGAAATATGGGAGGATCTGAAGATAGTAAGTAAGCCTGCATATTCTGTGTGACACAGATTGAAATAACTTGGGAAGTAG
ENSE00000764855	PEX3_e4_del111to131	AAAAACCAATCACTCTTGATTACTATATAAAATTCAGAGTTTTCTATTAGATTATCTAGATTATTATTTTCATATTTTTAAATTTTGTTCTTTAGGCCTTCAAACAAGCTAGAAATATGGGAGGATCTGAAGATAGTGTGACACAGATTGAAATAACTTGGGAAGTAG
ENSE00000764855	PEX3_e4_del110to110, del111to111	AAAAACCAATCACTCTTGATTACTATATAAAATTCAGAGTTTTCTATTAGATTATCTAGATTATTATTTTCATATTTTTAAATTTTGTTCTTTAGGCCTTCAAACAAGCTAGAAATATGGGAGGATCTGAAGATATAAGTAAGCCTGCATATTCTGTGTGACACAGATTGAAATAACTTGGGAAGTAG
ENSE00000764855	PEX3_e4_A111T	AAAAACCAATCACTCTTGATTACTATATAAAATTCAGAGTTTTCTATTAGATTATCTAGATTATTATTTTCATATTTTTAAATTTTGTTCTTTAGGCCTTCAAACAAGCTAGAAATATGGGAGGATCTGAAGATATTAAGTAAGCCTGCATATTCTGTGTGACACAGATTGAAATAACTTGGGAAGTAG
ENSE00000764855	PEX3_e4_A110C	AAAAACCAATCACTCTTGATTACTATATAAAATTCAGAGTTTTCTATTAGATTATCTAGATTATTATTTTCATATTTTTAAATTTTGTTCTTTAGGCCTTCAAACAAGCTAGAAATATGGGAGGATCTGAAGATCATAAGTAAGCCTGCATATTCTGTGTGACACAGATTGAAATAACTTGGGAAGTAG
ENSE00000764855	PEX3_e4_A110G	AAAAACCAATCACTCTTGATTACTATATAAAATTCAGAGTTTTCTATTAGATTATCTAGATTATTATTTTCATATTTTTAAATTTTGTTCTTTAGGCCTTCAAACAAGCTAGAAATATGGGAGGATCTGAAGATGATAAGTAAGCCTGCATATTCTGTGTGACACAGATTGAAATAACTTGGGAAGTAG
ENSE00000764855	PEX3_e4_del110to115	AAAAACCAATCACTCTTGATTACTATATAAAATTCAGAGTTTTCTATTAGATTATCTAGATTATTATTTTCATATTTTTAAATTTTGTTCTTTAGGCCTTCAAACAAGCTAGAAATATGGGAGGATCTGAAGATTAAGCCTGCATATTCTGTGTGACACAGATTGAAATAACTTGGGAAGTAG
ENSE00000764855	PEX3_e4_A110T	AAAAACCAATCACTCTTGATTACTATATAAAATTCAGAGTTTTCTATTAGATTATCTAGATTATTATTTTCATATTTTTAAATTTTGTTCTTTAGGCCTTCAAACAAGCTAGAAATATGGGAGGATCTGAAGATTATAAGTAAGCCTGCATATTCTGTGTGACACAGATTGAAATAACTTGGGAAGTAG
ENSE00000764855	PEX3_e4_del110to130	AAAAACCAATCACTCTTGATTACTATATAAAATTCAGAGTTTTCTATTAGATTATCTAGATTATTATTTTCATATTTTTAAATTTTGTTCTTTAGGCCTTCAAACAAGCTAGAAATATGGGAGGATCTGAAGATTGTGTGACACAGATTGAAATAACTTGGGAAGTAG
ENSE00000764855	PEX3_e4_A108C	AAAAACCAATCACTCTTGATTACTATATAAAATTCAGAGTTTTCTATTAGATTATCTAGATTATTATTTTCATATTTTTAAATTTTGTTCTTTAGGCCTTCAAACAAGCTAGAAATATGGGAGGATCTGAAGCTAATAAGTAAGCCTGCATATTCTGTGTGACACAGATTGAAATAACTTGGGAAGTAG
ENSE00000764855	PEX3_e4_A108G	AAAAACCAATCACTCTTGATTACTATATAAAATTCAGAGTTTTCTATTAGATTATCTAGATTATTATTTTCATATTTTTAAATTTTGTTCTTTAGGCCTTCAAACAAGCTAGAAATATGGGAGGATCTGAAGGTAATAAGTAAGCCTGCATATTCTGTGTGACACAGATTGAAATAACTTGGGAAGTAG
ENSE00000764855	PEX3_e4_del108to108	AAAAACCAATCACTCTTGATTACTATATAAAATTCAGAGTTTTCTATTAGATTATCTAGATTATTATTTTCATATTTTTAAATTTTGTTCTTTAGGCCTTCAAACAAGCTAGAAATATGGGAGGATCTGAAGTAATAAGTAAGCCTGCATATTCTGTGTGACACAGATTGAAATAACTTGGGAAGTAG
ENSE00000764855	PEX3_e4_del108to128	AAAAACCAATCACTCTTGATTACTATATAAAATTCAGAGTTTTCTATTAGATTATCTAGATTATTATTTTCATATTTTTAAATTTTGTTCTTTAGGCCTTCAAACAAGCTAGAAATATGGGAGGATCTGAAGTCTGTGTGACACAGATTGAAATAACTTGGGAAGTAG
ENSE00000764855	PEX3_e4_A108T	AAAAACCAATCACTCTTGATTACTATATAAAATTCAGAGTTTTCTATTAGATTATCTAGATTATTATTTTCATATTTTTAAATTTTGTTCTTTAGGCCTTCAAACAAGCTAGAAATATGGGAGGATCTGAAGTTAATAAGTAAGCCTGCATATTCTGTGTGACACAGATTGAAATAACTTGGGAAGTAG
ENSE00000764855	PEX3_e4_G107T	AAAAACCAATCACTCTTGATTACTATATAAAATTCAGAGTTTTCTATTAGATTATCTAGATTATTATTTTCATATTTTTAAATTTTGTTCTTTAGGCCTTCAAACAAGCTAGAAATATGGGAGGATCTGAATATAATAAGTAAGCCTGCATATTCTGTGTGACACAGATTGAAATAACTTGGGAAGTAG
ENSE00000764855	PEX3_e4_del106to126, del107to127	AAAAACCAATCACTCTTGATTACTATATAAAATTCAGAGTTTTCTATTAGATTATCTAGATTATTATTTTCATATTTTTAAATTTTGTTCTTTAGGCCTTCAAACAAGCTAGAAATATGGGAGGATCTGAATTCTGTGTGACACAGATTGAAATAACTTGGGAAGTAG
ENSE00000764855	PEX3_e4_A106C	AAAAACCAATCACTCTTGATTACTATATAAAATTCAGAGTTTTCTATTAGATTATCTAGATTATTATTTTCATATTTTTAAATTTTGTTCTTTAGGCCTTCAAACAAGCTAGAAATATGGGAGGATCTGACGATAATAAGTAAGCCTGCATATTCTGTGTGACACAGATTGAAATAACTTGGGAAGTAG
ENSE00000764855	PEX3_e4_del105to105, del106to106	AAAAACCAATCACTCTTGATTACTATATAAAATTCAGAGTTTTCTATTAGATTATCTAGATTATTATTTTCATATTTTTAAATTTTGTTCTTTAGGCCTTCAAACAAGCTAGAAATATGGGAGGATCTGAGATAATAAGTAAGCCTGCATATTCTGTGTGACACAGATTGAAATAACTTGGGAAGTAG
ENSE00000764855	PEX3_e4_A106G	AAAAACCAATCACTCTTGATTACTATATAAAATTCAGAGTTTTCTATTAGATTATCTAGATTATTATTTTCATATTTTTAAATTTTGTTCTTTAGGCCTTCAAACAAGCTAGAAATATGGGAGGATCTGAGGATAATAAGTAAGCCTGCATATTCTGTGTGACACAGATTGAAATAACTTGGGAAGTAG
ENSE00000764855	PEX3_e4_del105to110, del106to111	AAAAACCAATCACTCTTGATTACTATATAAAATTCAGAGTTTTCTATTAGATTATCTAGATTATTATTTTCATATTTTTAAATTTTGTTCTTTAGGCCTTCAAACAAGCTAGAAATATGGGAGGATCTGATAAGTAAGCCTGCATATTCTGTGTGACACAGATTGAAATAACTTGGGAAGTAG
ENSE00000764855	PEX3_e4_del104to106, del105to107, del106to108	AAAAACCAATCACTCTTGATTACTATATAAAATTCAGAGTTTTCTATTAGATTATCTAGATTATTATTTTCATATTTTTAAATTTTGTTCTTTAGGCCTTCAAACAAGCTAGAAATATGGGAGGATCTGATAATAAGTAAGCCTGCATATTCTGTGTGACACAGATTGAAATAACTTGGGAAGTAG
ENSE00000764855	PEX3_e4_A106T	AAAAACCAATCACTCTTGATTACTATATAAAATTCAGAGTTTTCTATTAGATTATCTAGATTATTATTTTCATATTTTTAAATTTTGTTCTTTAGGCCTTCAAACAAGCTAGAAATATGGGAGGATCTGATGATAATAAGTAAGCCTGCATATTCTGTGTGACACAGATTGAAATAACTTGGGAAGTAG
ENSE00000764855	PEX3_e4_A105C	AAAAACCAATCACTCTTGATTACTATATAAAATTCAGAGTTTTCTATTAGATTATCTAGATTATTATTTTCATATTTTTAAATTTTGTTCTTTAGGCCTTCAAACAAGCTAGAAATATGGGAGGATCTGCAGATAATAAGTAAGCCTGCATATTCTGTGTGACACAGATTGAAATAACTTGGGAAGTAG
ENSE00000764855	PEX3_e4_A105G	AAAAACCAATCACTCTTGATTACTATATAAAATTCAGAGTTTTCTATTAGATTATCTAGATTATTATTTTCATATTTTTAAATTTTGTTCTTTAGGCCTTCAAACAAGCTAGAAATATGGGAGGATCTGGAGATAATAAGTAAGCCTGCATATTCTGTGTGACACAGATTGAAATAACTTGGGAAGTAG
ENSE00000764855	PEX3_e4_A105T	AAAAACCAATCACTCTTGATTACTATATAAAATTCAGAGTTTTCTATTAGATTATCTAGATTATTATTTTCATATTTTTAAATTTTGTTCTTTAGGCCTTCAAACAAGCTAGAAATATGGGAGGATCTGTAGATAATAAGTAAGCCTGCATATTCTGTGTGACACAGATTGAAATAACTTGGGAAGTAG
ENSE00000764855	PEX3_e4_del105to125	AAAAACCAATCACTCTTGATTACTATATAAAATTCAGAGTTTTCTATTAGATTATCTAGATTATTATTTTCATATTTTTAAATTTTGTTCTTTAGGCCTTCAAACAAGCTAGAAATATGGGAGGATCTGTATTCTGTGTGACACAGATTGAAATAACTTGGGAAGTAG
ENSE00000764855	PEX3_e4_G104T	AAAAACCAATCACTCTTGATTACTATATAAAATTCAGAGTTTTCTATTAGATTATCTAGATTATTATTTTCATATTTTTAAATTTTGTTCTTTAGGCCTTCAAACAAGCTAGAAATATGGGAGGATCTTAAGATAATAAGTAAGCCTGCATATTCTGTGTGACACAGATTGAAATAACTTGGGAAGTAG
ENSE00000764855	PEX3_e4_del101to121, del102to122	AAAAACCAATCACTCTTGATTACTATATAAAATTCAGAGTTTTCTATTAGATTATCTAGATTATTATTTTCATATTTTTAAATTTTGTTCTTTAGGCCTTCAAACAAGCTAGAAATATGGGAGGATGCATATTCTGTGTGACACAGATTGAAATAACTTGGGAAGTAG
ENSE00000764855	PEX3_e4_C102G	AAAAACCAATCACTCTTGATTACTATATAAAATTCAGAGTTTTCTATTAGATTATCTAGATTATTATTTTCATATTTTTAAATTTTGTTCTTTAGGCCTTCAAACAAGCTAGAAATATGGGAGGATGTGAAGATAATAAGTAAGCCTGCATATTCTGTGTGACACAGATTGAAATAACTTGGGAAGTAG
ENSE00000764855	PEX3_e4_del102to102	AAAAACCAATCACTCTTGATTACTATATAAAATTCAGAGTTTTCTATTAGATTATCTAGATTATTATTTTCATATTTTTAAATTTTGTTCTTTAGGCCTTCAAACAAGCTAGAAATATGGGAGGATTGAAGATAATAAGTAAGCCTGCATATTCTGTGTGACACAGATTGAAATAACTTGGGAAGTAG
ENSE00000764855	PEX3_e4_C102T	AAAAACCAATCACTCTTGATTACTATATAAAATTCAGAGTTTTCTATTAGATTATCTAGATTATTATTTTCATATTTTTAAATTTTGTTCTTTAGGCCTTCAAACAAGCTAGAAATATGGGAGGATTTGAAGATAATAAGTAAGCCTGCATATTCTGTGTGACACAGATTGAAATAACTTGGGAAGTAG
ENSE00000764855	PEX3_e4_A100C	AAAAACCAATCACTCTTGATTACTATATAAAATTCAGAGTTTTCTATTAGATTATCTAGATTATTATTTTCATATTTTTAAATTTTGTTCTTTAGGCCTTCAAACAAGCTAGAAATATGGGAGGCTCTGAAGATAATAAGTAAGCCTGCATATTCTGTGTGACACAGATTGAAATAACTTGGGAAGTAG
ENSE00000764855	PEX3_e4_del100to120	AAAAACCAATCACTCTTGATTACTATATAAAATTCAGAGTTTTCTATTAGATTATCTAGATTATTATTTTCATATTTTTAAATTTTGTTCTTTAGGCCTTCAAACAAGCTAGAAATATGGGAGGCTGCATATTCTGTGTGACACAGATTGAAATAACTTGGGAAGTAG
ENSE00000764855	PEX3_e4_A100G	AAAAACCAATCACTCTTGATTACTATATAAAATTCAGAGTTTTCTATTAGATTATCTAGATTATTATTTTCATATTTTTAAATTTTGTTCTTTAGGCCTTCAAACAAGCTAGAAATATGGGAGGGTCTGAAGATAATAAGTAAGCCTGCATATTCTGTGTGACACAGATTGAAATAACTTGGGAAGTAG
ENSE00000764855	PEX3_e4_del100to100	AAAAACCAATCACTCTTGATTACTATATAAAATTCAGAGTTTTCTATTAGATTATCTAGATTATTATTTTCATATTTTTAAATTTTGTTCTTTAGGCCTTCAAACAAGCTAGAAATATGGGAGGTCTGAAGATAATAAGTAAGCCTGCATATTCTGTGTGACACAGATTGAAATAACTTGGGAAGTAG
ENSE00000764855	PEX3_e4_del100to102	AAAAACCAATCACTCTTGATTACTATATAAAATTCAGAGTTTTCTATTAGATTATCTAGATTATTATTTTCATATTTTTAAATTTTGTTCTTTAGGCCTTCAAACAAGCTAGAAATATGGGAGGTGAAGATAATAAGTAAGCCTGCATATTCTGTGTGACACAGATTGAAATAACTTGGGAAGTAG
ENSE00000764855	PEX3_e4_A100T	AAAAACCAATCACTCTTGATTACTATATAAAATTCAGAGTTTTCTATTAGATTATCTAGATTATTATTTTCATATTTTTAAATTTTGTTCTTTAGGCCTTCAAACAAGCTAGAAATATGGGAGGTTCTGAAGATAATAAGTAAGCCTGCATATTCTGTGTGACACAGATTGAAATAACTTGGGAAGTAG
ENSE00000764855	PEX3_e4_G99T	AAAAACCAATCACTCTTGATTACTATATAAAATTCAGAGTTTTCTATTAGATTATCTAGATTATTATTTTCATATTTTTAAATTTTGTTCTTTAGGCCTTCAAACAAGCTAGAAATATGGGAGTATCTGAAGATAATAAGTAAGCCTGCATATTCTGTGTGACACAGATTGAAATAACTTGGGAAGTAG
ENSE00000764855	PEX3_e4_del95to97, del96to98, del97to99, del98to100	AAAAACCAATCACTCTTGATTACTATATAAAATTCAGAGTTTTCTATTAGATTATCTAGATTATTATTTTCATATTTTTAAATTTTGTTCTTTAGGCCTTCAAACAAGCTAGAAATATGGGATCTGAAGATAATAAGTAAGCCTGCATATTCTGTGTGACACAGATTGAAATAACTTGGGAAGTAG
ENSE00000764855	PEX3_e4_G98T	AAAAACCAATCACTCTTGATTACTATATAAAATTCAGAGTTTTCTATTAGATTATCTAGATTATTATTTTCATATTTTTAAATTTTGTTCTTTAGGCCTTCAAACAAGCTAGAAATATGGGATGATCTGAAGATAATAAGTAAGCCTGCATATTCTGTGTGACACAGATTGAAATAACTTGGGAAGTAG
ENSE00000764855	PEX3_e4_A97C	AAAAACCAATCACTCTTGATTACTATATAAAATTCAGAGTTTTCTATTAGATTATCTAGATTATTATTTTCATATTTTTAAATTTTGTTCTTTAGGCCTTCAAACAAGCTAGAAATATGGGCGGATCTGAAGATAATAAGTAAGCCTGCATATTCTGTGTGACACAGATTGAAATAACTTGGGAAGTAG
ENSE00000764855	PEX3_e4_del97to97	AAAAACCAATCACTCTTGATTACTATATAAAATTCAGAGTTTTCTATTAGATTATCTAGATTATTATTTTCATATTTTTAAATTTTGTTCTTTAGGCCTTCAAACAAGCTAGAAATATGGGGGATCTGAAGATAATAAGTAAGCCTGCATATTCTGTGTGACACAGATTGAAATAACTTGGGAAGTAG
ENSE00000764855	PEX3_e4_A97G	AAAAACCAATCACTCTTGATTACTATATAAAATTCAGAGTTTTCTATTAGATTATCTAGATTATTATTTTCATATTTTTAAATTTTGTTCTTTAGGCCTTCAAACAAGCTAGAAATATGGGGGGATCTGAAGATAATAAGTAAGCCTGCATATTCTGTGTGACACAGATTGAAATAACTTGGGAAGTAG
ENSE00000764855	PEX3_e4_del97to102	AAAAACCAATCACTCTTGATTACTATATAAAATTCAGAGTTTTCTATTAGATTATCTAGATTATTATTTTCATATTTTTAAATTTTGTTCTTTAGGCCTTCAAACAAGCTAGAAATATGGGTGAAGATAATAAGTAAGCCTGCATATTCTGTGTGACACAGATTGAAATAACTTGGGAAGTAG
ENSE00000764855	PEX3_e4_A97T	AAAAACCAATCACTCTTGATTACTATATAAAATTCAGAGTTTTCTATTAGATTATCTAGATTATTATTTTCATATTTTTAAATTTTGTTCTTTAGGCCTTCAAACAAGCTAGAAATATGGGTGGATCTGAAGATAATAAGTAAGCCTGCATATTCTGTGTGACACAGATTGAAATAACTTGGGAAGTAG
ENSE00000764855	PEX3_e4_G96T	AAAAACCAATCACTCTTGATTACTATATAAAATTCAGAGTTTTCTATTAGATTATCTAGATTATTATTTTCATATTTTTAAATTTTGTTCTTTAGGCCTTCAAACAAGCTAGAAATATGGTAGGATCTGAAGATAATAAGTAAGCCTGCATATTCTGTGTGACACAGATTGAAATAACTTGGGAAGTAG
ENSE00000764855	PEX3_e4_del94to114, del95to115	AAAAACCAATCACTCTTGATTACTATATAAAATTCAGAGTTTTCTATTAGATTATCTAGATTATTATTTTCATATTTTTAAATTTTGTTCTTTAGGCCTTCAAACAAGCTAGAAATATGTAAGCCTGCATATTCTGTGTGACACAGATTGAAATAACTTGGGAAGTAG
ENSE00000764855	PEX3_e4_del95to100	AAAAACCAATCACTCTTGATTACTATATAAAATTCAGAGTTTTCTATTAGATTATCTAGATTATTATTTTCATATTTTTAAATTTTGTTCTTTAGGCCTTCAAACAAGCTAGAAATATGTCTGAAGATAATAAGTAAGCCTGCATATTCTGTGTGACACAGATTGAAATAACTTGGGAAGTAG
ENSE00000764855	PEX3_e4_G95T	AAAAACCAATCACTCTTGATTACTATATAAAATTCAGAGTTTTCTATTAGATTATCTAGATTATTATTTTCATATTTTTAAATTTTGTTCTTTAGGCCTTCAAACAAGCTAGAAATATGTGAGGATCTGAAGATAATAAGTAAGCCTGCATATTCTGTGTGACACAGATTGAAATAACTTGGGAAGTAG
ENSE00000764855	PEX3_e4_G94T	AAAAACCAATCACTCTTGATTACTATATAAAATTCAGAGTTTTCTATTAGATTATCTAGATTATTATTTTCATATTTTTAAATTTTGTTCTTTAGGCCTTCAAACAAGCTAGAAATATTGGAGGATCTGAAGATAATAAGTAAGCCTGCATATTCTGTGTGACACAGATTGAAATAACTTGGGAAGTAG
ENSE00000764855	PEX3_e4_A92C	AAAAACCAATCACTCTTGATTACTATATAAAATTCAGAGTTTTCTATTAGATTATCTAGATTATTATTTTCATATTTTTAAATTTTGTTCTTTAGGCCTTCAAACAAGCTAGAAATCTGGGAGGATCTGAAGATAATAAGTAAGCCTGCATATTCTGTGTGACACAGATTGAAATAACTTGGGAAGTAG
ENSE00000764855	PEX3_e4_del92to94	AAAAACCAATCACTCTTGATTACTATATAAAATTCAGAGTTTTCTATTAGATTATCTAGATTATTATTTTCATATTTTTAAATTTTGTTCTTTAGGCCTTCAAACAAGCTAGAAATGGAGGATCTGAAGATAATAAGTAAGCCTGCATATTCTGTGTGACACAGATTGAAATAACTTGGGAAGTAG
ENSE00000764855	PEX3_e4_del92to97	AAAAACCAATCACTCTTGATTACTATATAAAATTCAGAGTTTTCTATTAGATTATCTAGATTATTATTTTCATATTTTTAAATTTTGTTCTTTAGGCCTTCAAACAAGCTAGAAATGGATCTGAAGATAATAAGTAAGCCTGCATATTCTGTGTGACACAGATTGAAATAACTTGGGAAGTAG
ENSE00000764855	PEX3_e4_A92G	AAAAACCAATCACTCTTGATTACTATATAAAATTCAGAGTTTTCTATTAGATTATCTAGATTATTATTTTCATATTTTTAAATTTTGTTCTTTAGGCCTTCAAACAAGCTAGAAATGTGGGAGGATCTGAAGATAATAAGTAAGCCTGCATATTCTGTGTGACACAGATTGAAATAACTTGGGAAGTAG
ENSE00000764855	PEX3_e4_del92to92	AAAAACCAATCACTCTTGATTACTATATAAAATTCAGAGTTTTCTATTAGATTATCTAGATTATTATTTTCATATTTTTAAATTTTGTTCTTTAGGCCTTCAAACAAGCTAGAAATTGGGAGGATCTGAAGATAATAAGTAAGCCTGCATATTCTGTGTGACACAGATTGAAATAACTTGGGAAGTAG
ENSE00000764855	PEX3_e4_A92T	AAAAACCAATCACTCTTGATTACTATATAAAATTCAGAGTTTTCTATTAGATTATCTAGATTATTATTTTCATATTTTTAAATTTTGTTCTTTAGGCCTTCAAACAAGCTAGAAATTTGGGAGGATCTGAAGATAATAAGTAAGCCTGCATATTCTGTGTGACACAGATTGAAATAACTTGGGAAGTAG
ENSE00000764855	PEX3_e4_A90C	AAAAACCAATCACTCTTGATTACTATATAAAATTCAGAGTTTTCTATTAGATTATCTAGATTATTATTTTCATATTTTTAAATTTTGTTCTTTAGGCCTTCAAACAAGCTAGAACTATGGGAGGATCTGAAGATAATAAGTAAGCCTGCATATTCTGTGTGACACAGATTGAAATAACTTGGGAAGTAG
ENSE00000764855	PEX3_e4_del90to95	AAAAACCAATCACTCTTGATTACTATATAAAATTCAGAGTTTTCTATTAGATTATCTAGATTATTATTTTCATATTTTTAAATTTTGTTCTTTAGGCCTTCAAACAAGCTAGAAGAGGATCTGAAGATAATAAGTAAGCCTGCATATTCTGTGTGACACAGATTGAAATAACTTGGGAAGTAG
ENSE00000764855	PEX3_e4_A90G	AAAAACCAATCACTCTTGATTACTATATAAAATTCAGAGTTTTCTATTAGATTATCTAGATTATTATTTTCATATTTTTAAATTTTGTTCTTTAGGCCTTCAAACAAGCTAGAAGTATGGGAGGATCTGAAGATAATAAGTAAGCCTGCATATTCTGTGTGACACAGATTGAAATAACTTGGGAAGTAG
ENSE00000764855	PEX3_e4_del88to88, del89to89, del90to90	AAAAACCAATCACTCTTGATTACTATATAAAATTCAGAGTTTTCTATTAGATTATCTAGATTATTATTTTCATATTTTTAAATTTTGTTCTTTAGGCCTTCAAACAAGCTAGAATATGGGAGGATCTGAAGATAATAAGTAAGCCTGCATATTCTGTGTGACACAGATTGAAATAACTTGGGAAGTAG
ENSE00000764855	PEX3_e4_del89to91, del90to92	AAAAACCAATCACTCTTGATTACTATATAAAATTCAGAGTTTTCTATTAGATTATCTAGATTATTATTTTCATATTTTTAAATTTTGTTCTTTAGGCCTTCAAACAAGCTAGAATGGGAGGATCTGAAGATAATAAGTAAGCCTGCATATTCTGTGTGACACAGATTGAAATAACTTGGGAAGTAG
ENSE00000764855	PEX3_e4_A90T	AAAAACCAATCACTCTTGATTACTATATAAAATTCAGAGTTTTCTATTAGATTATCTAGATTATTATTTTCATATTTTTAAATTTTGTTCTTTAGGCCTTCAAACAAGCTAGAATTATGGGAGGATCTGAAGATAATAAGTAAGCCTGCATATTCTGTGTGACACAGATTGAAATAACTTGGGAAGTAG
ENSE00000764855	PEX3_e4_A89C	AAAAACCAATCACTCTTGATTACTATATAAAATTCAGAGTTTTCTATTAGATTATCTAGATTATTATTTTCATATTTTTAAATTTTGTTCTTTAGGCCTTCAAACAAGCTAGACATATGGGAGGATCTGAAGATAATAAGTAAGCCTGCATATTCTGTGTGACACAGATTGAAATAACTTGGGAAGTAG
ENSE00000764855	PEX3_e4_A89G	AAAAACCAATCACTCTTGATTACTATATAAAATTCAGAGTTTTCTATTAGATTATCTAGATTATTATTTTCATATTTTTAAATTTTGTTCTTTAGGCCTTCAAACAAGCTAGAGATATGGGAGGATCTGAAGATAATAAGTAAGCCTGCATATTCTGTGTGACACAGATTGAAATAACTTGGGAAGTAG
ENSE00000764855	PEX3_e4_del89to94	AAAAACCAATCACTCTTGATTACTATATAAAATTCAGAGTTTTCTATTAGATTATCTAGATTATTATTTTCATATTTTTAAATTTTGTTCTTTAGGCCTTCAAACAAGCTAGAGGAGGATCTGAAGATAATAAGTAAGCCTGCATATTCTGTGTGACACAGATTGAAATAACTTGGGAAGTAG
ENSE00000764855	PEX3_e4_A89T	AAAAACCAATCACTCTTGATTACTATATAAAATTCAGAGTTTTCTATTAGATTATCTAGATTATTATTTTCATATTTTTAAATTTTGTTCTTTAGGCCTTCAAACAAGCTAGATATATGGGAGGATCTGAAGATAATAAGTAAGCCTGCATATTCTGTGTGACACAGATTGAAATAACTTGGGAAGTAG
ENSE00000764855	PEX3_e4_A88C	AAAAACCAATCACTCTTGATTACTATATAAAATTCAGAGTTTTCTATTAGATTATCTAGATTATTATTTTCATATTTTTAAATTTTGTTCTTTAGGCCTTCAAACAAGCTAGCAATATGGGAGGATCTGAAGATAATAAGTAAGCCTGCATATTCTGTGTGACACAGATTGAAATAACTTGGGAAGTAG
ENSE00000764855	PEX3_e4_A88G	AAAAACCAATCACTCTTGATTACTATATAAAATTCAGAGTTTTCTATTAGATTATCTAGATTATTATTTTCATATTTTTAAATTTTGTTCTTTAGGCCTTCAAACAAGCTAGGAATATGGGAGGATCTGAAGATAATAAGTAAGCCTGCATATTCTGTGTGACACAGATTGAAATAACTTGGGAAGTAG
ENSE00000764855	PEX3_e4_del88to93	AAAAACCAATCACTCTTGATTACTATATAAAATTCAGAGTTTTCTATTAGATTATCTAGATTATTATTTTCATATTTTTAAATTTTGTTCTTTAGGCCTTCAAACAAGCTAGGGGAGGATCTGAAGATAATAAGTAAGCCTGCATATTCTGTGTGACACAGATTGAAATAACTTGGGAAGTAG
ENSE00000764855	PEX3_e4_del88to108	AAAAACCAATCACTCTTGATTACTATATAAAATTCAGAGTTTTCTATTAGATTATCTAGATTATTATTTTCATATTTTTAAATTTTGTTCTTTAGGCCTTCAAACAAGCTAGTAATAAGTAAGCCTGCATATTCTGTGTGACACAGATTGAAATAACTTGGGAAGTAG
ENSE00000764855	PEX3_e4_A88T	AAAAACCAATCACTCTTGATTACTATATAAAATTCAGAGTTTTCTATTAGATTATCTAGATTATTATTTTCATATTTTTAAATTTTGTTCTTTAGGCCTTCAAACAAGCTAGTAATATGGGAGGATCTGAAGATAATAAGTAAGCCTGCATATTCTGTGTGACACAGATTGAAATAACTTGGGAAGTAG
ENSE00000764855	PEX3_e4_del88to90	AAAAACCAATCACTCTTGATTACTATATAAAATTCAGAGTTTTCTATTAGATTATCTAGATTATTATTTTCATATTTTTAAATTTTGTTCTTTAGGCCTTCAAACAAGCTAGTATGGGAGGATCTGAAGATAATAAGTAAGCCTGCATATTCTGTGTGACACAGATTGAAATAACTTGGGAAGTAG
ENSE00000764855	PEX3_e4_G87T	AAAAACCAATCACTCTTGATTACTATATAAAATTCAGAGTTTTCTATTAGATTATCTAGATTATTATTTTCATATTTTTAAATTTTGTTCTTTAGGCCTTCAAACAAGCTATAAATATGGGAGGATCTGAAGATAATAAGTAAGCCTGCATATTCTGTGTGACACAGATTGAAATAACTTGGGAAGTAG
ENSE00000764855	PEX3_e4_del85to90, del86to91, del87to92	AAAAACCAATCACTCTTGATTACTATATAAAATTCAGAGTTTTCTATTAGATTATCTAGATTATTATTTTCATATTTTTAAATTTTGTTCTTTAGGCCTTCAAACAAGCTATGGGAGGATCTGAAGATAATAAGTAAGCCTGCATATTCTGTGTGACACAGATTGAAATAACTTGGGAAGTAG
ENSE00000764855	PEX3_e4_A86C	AAAAACCAATCACTCTTGATTACTATATAAAATTCAGAGTTTTCTATTAGATTATCTAGATTATTATTTTCATATTTTTAAATTTTGTTCTTTAGGCCTTCAAACAAGCTCGAAATATGGGAGGATCTGAAGATAATAAGTAAGCCTGCATATTCTGTGTGACACAGATTGAAATAACTTGGGAAGTAG
ENSE00000764855	PEX3_e4_del86to86	AAAAACCAATCACTCTTGATTACTATATAAAATTCAGAGTTTTCTATTAGATTATCTAGATTATTATTTTCATATTTTTAAATTTTGTTCTTTAGGCCTTCAAACAAGCTGAAATATGGGAGGATCTGAAGATAATAAGTAAGCCTGCATATTCTGTGTGACACAGATTGAAATAACTTGGGAAGTAG
ENSE00000764855	PEX3_e4_del86to106	AAAAACCAATCACTCTTGATTACTATATAAAATTCAGAGTTTTCTATTAGATTATCTAGATTATTATTTTCATATTTTTAAATTTTGTTCTTTAGGCCTTCAAACAAGCTGATAATAAGTAAGCCTGCATATTCTGTGTGACACAGATTGAAATAACTTGGGAAGTAG
ENSE00000764855	PEX3_e4_A86G	AAAAACCAATCACTCTTGATTACTATATAAAATTCAGAGTTTTCTATTAGATTATCTAGATTATTATTTTCATATTTTTAAATTTTGTTCTTTAGGCCTTCAAACAAGCTGGAAATATGGGAGGATCTGAAGATAATAAGTAAGCCTGCATATTCTGTGTGACACAGATTGAAATAACTTGGGAAGTAG
ENSE00000764855	PEX3_e4_A86T	AAAAACCAATCACTCTTGATTACTATATAAAATTCAGAGTTTTCTATTAGATTATCTAGATTATTATTTTCATATTTTTAAATTTTGTTCTTTAGGCCTTCAAACAAGCTTGAAATATGGGAGGATCTGAAGATAATAAGTAAGCCTGCATATTCTGTGTGACACAGATTGAAATAACTTGGGAAGTAG
ENSE00000764855	PEX3_e4_del84to86	AAAAACCAATCACTCTTGATTACTATATAAAATTCAGAGTTTTCTATTAGATTATCTAGATTATTATTTTCATATTTTTAAATTTTGTTCTTTAGGCCTTCAAACAAGGAAATATGGGAGGATCTGAAGATAATAAGTAAGCCTGCATATTCTGTGTGACACAGATTGAAATAACTTGGGAAGTAG
ENSE00000764855	PEX3_e4_C84G	AAAAACCAATCACTCTTGATTACTATATAAAATTCAGAGTTTTCTATTAGATTATCTAGATTATTATTTTCATATTTTTAAATTTTGTTCTTTAGGCCTTCAAACAAGGTAGAAATATGGGAGGATCTGAAGATAATAAGTAAGCCTGCATATTCTGTGTGACACAGATTGAAATAACTTGGGAAGTAG
ENSE00000764855	PEX3_e4_del84to84	AAAAACCAATCACTCTTGATTACTATATAAAATTCAGAGTTTTCTATTAGATTATCTAGATTATTATTTTCATATTTTTAAATTTTGTTCTTTAGGCCTTCAAACAAGTAGAAATATGGGAGGATCTGAAGATAATAAGTAAGCCTGCATATTCTGTGTGACACAGATTGAAATAACTTGGGAAGTAG
ENSE00000764855	PEX3_e4_C84T	AAAAACCAATCACTCTTGATTACTATATAAAATTCAGAGTTTTCTATTAGATTATCTAGATTATTATTTTCATATTTTTAAATTTTGTTCTTTAGGCCTTCAAACAAGTTAGAAATATGGGAGGATCTGAAGATAATAAGTAAGCCTGCATATTCTGTGTGACACAGATTGAAATAACTTGGGAAGTAG
ENSE00000764855	PEX3_e4_G83T	AAAAACCAATCACTCTTGATTACTATATAAAATTCAGAGTTTTCTATTAGATTATCTAGATTATTATTTTCATATTTTTAAATTTTGTTCTTTAGGCCTTCAAACAATCTAGAAATATGGGAGGATCTGAAGATAATAAGTAAGCCTGCATATTCTGTGTGACACAGATTGAAATAACTTGGGAAGTAG
ENSE00000764855	PEX3_e4_A82C	AAAAACCAATCACTCTTGATTACTATATAAAATTCAGAGTTTTCTATTAGATTATCTAGATTATTATTTTCATATTTTTAAATTTTGTTCTTTAGGCCTTCAAACACGCTAGAAATATGGGAGGATCTGAAGATAATAAGTAAGCCTGCATATTCTGTGTGACACAGATTGAAATAACTTGGGAAGTAG
ENSE00000764855	PEX3_e4_del81to81, del82to82	AAAAACCAATCACTCTTGATTACTATATAAAATTCAGAGTTTTCTATTAGATTATCTAGATTATTATTTTCATATTTTTAAATTTTGTTCTTTAGGCCTTCAAACAGCTAGAAATATGGGAGGATCTGAAGATAATAAGTAAGCCTGCATATTCTGTGTGACACAGATTGAAATAACTTGGGAAGTAG
ENSE00000764855	PEX3_e4_A82G	AAAAACCAATCACTCTTGATTACTATATAAAATTCAGAGTTTTCTATTAGATTATCTAGATTATTATTTTCATATTTTTAAATTTTGTTCTTTAGGCCTTCAAACAGGCTAGAAATATGGGAGGATCTGAAGATAATAAGTAAGCCTGCATATTCTGTGTGACACAGATTGAAATAACTTGGGAAGTAG
ENSE00000764855	PEX3_e4_del82to84	AAAAACCAATCACTCTTGATTACTATATAAAATTCAGAGTTTTCTATTAGATTATCTAGATTATTATTTTCATATTTTTAAATTTTGTTCTTTAGGCCTTCAAACATAGAAATATGGGAGGATCTGAAGATAATAAGTAAGCCTGCATATTCTGTGTGACACAGATTGAAATAACTTGGGAAGTAG
ENSE00000764855	PEX3_e4_del82to102	AAAAACCAATCACTCTTGATTACTATATAAAATTCAGAGTTTTCTATTAGATTATCTAGATTATTATTTTCATATTTTTAAATTTTGTTCTTTAGGCCTTCAAACATGAAGATAATAAGTAAGCCTGCATATTCTGTGTGACACAGATTGAAATAACTTGGGAAGTAG
ENSE00000764855	PEX3_e4_A82T	AAAAACCAATCACTCTTGATTACTATATAAAATTCAGAGTTTTCTATTAGATTATCTAGATTATTATTTTCATATTTTTAAATTTTGTTCTTTAGGCCTTCAAACATGCTAGAAATATGGGAGGATCTGAAGATAATAAGTAAGCCTGCATATTCTGTGTGACACAGATTGAAATAACTTGGGAAGTAG
ENSE00000764855	PEX3_e4_A81C	AAAAACCAATCACTCTTGATTACTATATAAAATTCAGAGTTTTCTATTAGATTATCTAGATTATTATTTTCATATTTTTAAATTTTGTTCTTTAGGCCTTCAAACCAGCTAGAAATATGGGAGGATCTGAAGATAATAAGTAAGCCTGCATATTCTGTGTGACACAGATTGAAATAACTTGGGAAGTAG
ENSE00000764855	PEX3_e4_del81to83	AAAAACCAATCACTCTTGATTACTATATAAAATTCAGAGTTTTCTATTAGATTATCTAGATTATTATTTTCATATTTTTAAATTTTGTTCTTTAGGCCTTCAAACCTAGAAATATGGGAGGATCTGAAGATAATAAGTAAGCCTGCATATTCTGTGTGACACAGATTGAAATAACTTGGGAAGTAG
ENSE00000764855	PEX3_e4_del81to101	AAAAACCAATCACTCTTGATTACTATATAAAATTCAGAGTTTTCTATTAGATTATCTAGATTATTATTTTCATATTTTTAAATTTTGTTCTTTAGGCCTTCAAACCTGAAGATAATAAGTAAGCCTGCATATTCTGTGTGACACAGATTGAAATAACTTGGGAAGTAG
ENSE00000764855	PEX3_e4_del81to86	AAAAACCAATCACTCTTGATTACTATATAAAATTCAGAGTTTTCTATTAGATTATCTAGATTATTATTTTCATATTTTTAAATTTTGTTCTTTAGGCCTTCAAACGAAATATGGGAGGATCTGAAGATAATAAGTAAGCCTGCATATTCTGTGTGACACAGATTGAAATAACTTGGGAAGTAG
ENSE00000764855	PEX3_e4_A81G	AAAAACCAATCACTCTTGATTACTATATAAAATTCAGAGTTTTCTATTAGATTATCTAGATTATTATTTTCATATTTTTAAATTTTGTTCTTTAGGCCTTCAAACGAGCTAGAAATATGGGAGGATCTGAAGATAATAAGTAAGCCTGCATATTCTGTGTGACACAGATTGAAATAACTTGGGAAGTAG
ENSE00000764855	PEX3_e4_A81T	AAAAACCAATCACTCTTGATTACTATATAAAATTCAGAGTTTTCTATTAGATTATCTAGATTATTATTTTCATATTTTTAAATTTTGTTCTTTAGGCCTTCAAACTAGCTAGAAATATGGGAGGATCTGAAGATAATAAGTAAGCCTGCATATTCTGTGTGACACAGATTGAAATAACTTGGGAAGTAG
ENSE00000764855	PEX3_e4_C80G	AAAAACCAATCACTCTTGATTACTATATAAAATTCAGAGTTTTCTATTAGATTATCTAGATTATTATTTTCATATTTTTAAATTTTGTTCTTTAGGCCTTCAAAGAAGCTAGAAATATGGGAGGATCTGAAGATAATAAGTAAGCCTGCATATTCTGTGTGACACAGATTGAAATAACTTGGGAAGTAG
ENSE00000764855	PEX3_e4_del78to80, del79to81, del80to82	AAAAACCAATCACTCTTGATTACTATATAAAATTCAGAGTTTTCTATTAGATTATCTAGATTATTATTTTCATATTTTTAAATTTTGTTCTTTAGGCCTTCAAAGCTAGAAATATGGGAGGATCTGAAGATAATAAGTAAGCCTGCATATTCTGTGTGACACAGATTGAAATAACTTGGGAAGTAG
ENSE00000764855	PEX3_e4_C80T	AAAAACCAATCACTCTTGATTACTATATAAAATTCAGAGTTTTCTATTAGATTATCTAGATTATTATTTTCATATTTTTAAATTTTGTTCTTTAGGCCTTCAAATAAGCTAGAAATATGGGAGGATCTGAAGATAATAAGTAAGCCTGCATATTCTGTGTGACACAGATTGAAATAACTTGGGAAGTAG
ENSE00000764855	PEX3_e4_del79to99, del80to100	AAAAACCAATCACTCTTGATTACTATATAAAATTCAGAGTTTTCTATTAGATTATCTAGATTATTATTTTCATATTTTTAAATTTTGTTCTTTAGGCCTTCAAATCTGAAGATAATAAGTAAGCCTGCATATTCTGTGTGACACAGATTGAAATAACTTGGGAAGTAG
ENSE00000764855	PEX3_e4_del77to77, del78to78, del79to79	AAAAACCAATCACTCTTGATTACTATATAAAATTCAGAGTTTTCTATTAGATTATCTAGATTATTATTTTCATATTTTTAAATTTTGTTCTTTAGGCCTTCAACAAGCTAGAAATATGGGAGGATCTGAAGATAATAAGTAAGCCTGCATATTCTGTGTGACACAGATTGAAATAACTTGGGAAGTAG
ENSE00000764855	PEX3_e4_A79C	AAAAACCAATCACTCTTGATTACTATATAAAATTCAGAGTTTTCTATTAGATTATCTAGATTATTATTTTCATATTTTTAAATTTTGTTCTTTAGGCCTTCAACCAAGCTAGAAATATGGGAGGATCTGAAGATAATAAGTAAGCCTGCATATTCTGTGTGACACAGATTGAAATAACTTGGGAAGTAG
ENSE00000764855	PEX3_e4_A79G	AAAAACCAATCACTCTTGATTACTATATAAAATTCAGAGTTTTCTATTAGATTATCTAGATTATTATTTTCATATTTTTAAATTTTGTTCTTTAGGCCTTCAAGCAAGCTAGAAATATGGGAGGATCTGAAGATAATAAGTAAGCCTGCATATTCTGTGTGACACAGATTGAAATAACTTGGGAAGTAG
ENSE00000764855	PEX3_e4_del79to84	AAAAACCAATCACTCTTGATTACTATATAAAATTCAGAGTTTTCTATTAGATTATCTAGATTATTATTTTCATATTTTTAAATTTTGTTCTTTAGGCCTTCAATAGAAATATGGGAGGATCTGAAGATAATAAGTAAGCCTGCATATTCTGTGTGACACAGATTGAAATAACTTGGGAAGTAG
ENSE00000764855	PEX3_e4_A79T	AAAAACCAATCACTCTTGATTACTATATAAAATTCAGAGTTTTCTATTAGATTATCTAGATTATTATTTTCATATTTTTAAATTTTGTTCTTTAGGCCTTCAATCAAGCTAGAAATATGGGAGGATCTGAAGATAATAAGTAAGCCTGCATATTCTGTGTGACACAGATTGAAATAACTTGGGAAGTAG
ENSE00000764855	PEX3_e4_A78C	AAAAACCAATCACTCTTGATTACTATATAAAATTCAGAGTTTTCTATTAGATTATCTAGATTATTATTTTCATATTTTTAAATTTTGTTCTTTAGGCCTTCACACAAGCTAGAAATATGGGAGGATCTGAAGATAATAAGTAAGCCTGCATATTCTGTGTGACACAGATTGAAATAACTTGGGAAGTAG
ENSE00000764855	PEX3_e4_del78to83	AAAAACCAATCACTCTTGATTACTATATAAAATTCAGAGTTTTCTATTAGATTATCTAGATTATTATTTTCATATTTTTAAATTTTGTTCTTTAGGCCTTCACTAGAAATATGGGAGGATCTGAAGATAATAAGTAAGCCTGCATATTCTGTGTGACACAGATTGAAATAACTTGGGAAGTAG
ENSE00000764855	PEX3_e4_A78G	AAAAACCAATCACTCTTGATTACTATATAAAATTCAGAGTTTTCTATTAGATTATCTAGATTATTATTTTCATATTTTTAAATTTTGTTCTTTAGGCCTTCAGACAAGCTAGAAATATGGGAGGATCTGAAGATAATAAGTAAGCCTGCATATTCTGTGTGACACAGATTGAAATAACTTGGGAAGTAG
ENSE00000764855	PEX3_e4_del78to98	AAAAACCAATCACTCTTGATTACTATATAAAATTCAGAGTTTTCTATTAGATTATCTAGATTATTATTTTCATATTTTTAAATTTTGTTCTTTAGGCCTTCAGATCTGAAGATAATAAGTAAGCCTGCATATTCTGTGTGACACAGATTGAAATAACTTGGGAAGTAG
ENSE00000764855	PEX3_e4_A78T	AAAAACCAATCACTCTTGATTACTATATAAAATTCAGAGTTTTCTATTAGATTATCTAGATTATTATTTTCATATTTTTAAATTTTGTTCTTTAGGCCTTCATACAAGCTAGAAATATGGGAGGATCTGAAGATAATAAGTAAGCCTGCATATTCTGTGTGACACAGATTGAAATAACTTGGGAAGTAG
ENSE00000764855	PEX3_e4_A77C	AAAAACCAATCACTCTTGATTACTATATAAAATTCAGAGTTTTCTATTAGATTATCTAGATTATTATTTTCATATTTTTAAATTTTGTTCTTTAGGCCTTCCAACAAGCTAGAAATATGGGAGGATCTGAAGATAATAAGTAAGCCTGCATATTCTGTGTGACACAGATTGAAATAACTTGGGAAGTAG
ENSE00000764855	PEX3_e4_del77to79	AAAAACCAATCACTCTTGATTACTATATAAAATTCAGAGTTTTCTATTAGATTATCTAGATTATTATTTTCATATTTTTAAATTTTGTTCTTTAGGCCTTCCAAGCTAGAAATATGGGAGGATCTGAAGATAATAAGTAAGCCTGCATATTCTGTGTGACACAGATTGAAATAACTTGGGAAGTAG
ENSE00000764855	PEX3_e4_A77G	AAAAACCAATCACTCTTGATTACTATATAAAATTCAGAGTTTTCTATTAGATTATCTAGATTATTATTTTCATATTTTTAAATTTTGTTCTTTAGGCCTTCGAACAAGCTAGAAATATGGGAGGATCTGAAGATAATAAGTAAGCCTGCATATTCTGTGTGACACAGATTGAAATAACTTGGGAAGTAG
ENSE00000764855	PEX3_e4_del77to82	AAAAACCAATCACTCTTGATTACTATATAAAATTCAGAGTTTTCTATTAGATTATCTAGATTATTATTTTCATATTTTTAAATTTTGTTCTTTAGGCCTTCGCTAGAAATATGGGAGGATCTGAAGATAATAAGTAAGCCTGCATATTCTGTGTGACACAGATTGAAATAACTTGGGAAGTAG
ENSE00000764855	PEX3_e4_del77to97	AAAAACCAATCACTCTTGATTACTATATAAAATTCAGAGTTTTCTATTAGATTATCTAGATTATTATTTTCATATTTTTAAATTTTGTTCTTTAGGCCTTCGGATCTGAAGATAATAAGTAAGCCTGCATATTCTGTGTGACACAGATTGAAATAACTTGGGAAGTAG
ENSE00000764855	PEX3_e4_A77T	AAAAACCAATCACTCTTGATTACTATATAAAATTCAGAGTTTTCTATTAGATTATCTAGATTATTATTTTCATATTTTTAAATTTTGTTCTTTAGGCCTTCTAACAAGCTAGAAATATGGGAGGATCTGAAGATAATAAGTAAGCCTGCATATTCTGTGTGACACAGATTGAAATAACTTGGGAAGTAG
ENSE00000764855	PEX3_e4_C76G	AAAAACCAATCACTCTTGATTACTATATAAAATTCAGAGTTTTCTATTAGATTATCTAGATTATTATTTTCATATTTTTAAATTTTGTTCTTTAGGCCTTGAAACAAGCTAGAAATATGGGAGGATCTGAAGATAATAAGTAAGCCTGCATATTCTGTGTGACACAGATTGAAATAACTTGGGAAGTAG
ENSE00000764855	PEX3_e4_C76T	AAAAACCAATCACTCTTGATTACTATATAAAATTCAGAGTTTTCTATTAGATTATCTAGATTATTATTTTCATATTTTTAAATTTTGTTCTTTAGGCCTTTAAACAAGCTAGAAATATGGGAGGATCTGAAGATAATAAGTAAGCCTGCATATTCTGTGTGACACAGATTGAAATAACTTGGGAAGTAG
ENSE00000764855	PEX3_e4_del73to93	AAAAACCAATCACTCTTGATTACTATATAAAATTCAGAGTTTTCTATTAGATTATCTAGATTATTATTTTCATATTTTTAAATTTTGTTCTTTAGGCGGGAGGATCTGAAGATAATAAGTAAGCCTGCATATTCTGTGTGACACAGATTGAAATAACTTGGGAAGTAG
ENSE00000764855	PEX3_e4_C73G	AAAAACCAATCACTCTTGATTACTATATAAAATTCAGAGTTTTCTATTAGATTATCTAGATTATTATTTTCATATTTTTAAATTTTGTTCTTTAGGCGTTCAAACAAGCTAGAAATATGGGAGGATCTGAAGATAATAAGTAAGCCTGCATATTCTGTGTGACACAGATTGAAATAACTTGGGAAGTAG
ENSE00000764855	PEX3_e4_del72to72, del73to73	AAAAACCAATCACTCTTGATTACTATATAAAATTCAGAGTTTTCTATTAGATTATCTAGATTATTATTTTCATATTTTTAAATTTTGTTCTTTAGGCTTCAAACAAGCTAGAAATATGGGAGGATCTGAAGATAATAAGTAAGCCTGCATATTCTGTGTGACACAGATTGAAATAACTTGGGAAGTAG
ENSE00000764855	PEX3_e4_C73T	AAAAACCAATCACTCTTGATTACTATATAAAATTCAGAGTTTTCTATTAGATTATCTAGATTATTATTTTCATATTTTTAAATTTTGTTCTTTAGGCTTTCAAACAAGCTAGAAATATGGGAGGATCTGAAGATAATAAGTAAGCCTGCATATTCTGTGTGACACAGATTGAAATAACTTGGGAAGTAG
ENSE00000764855	PEX3_e4_C72G	AAAAACCAATCACTCTTGATTACTATATAAAATTCAGAGTTTTCTATTAGATTATCTAGATTATTATTTTCATATTTTTAAATTTTGTTCTTTAGGGCTTCAAACAAGCTAGAAATATGGGAGGATCTGAAGATAATAAGTAAGCCTGCATATTCTGTGTGACACAGATTGAAATAACTTGGGAAGTAG
ENSE00000764855	PEX3_e4_del72to74	AAAAACCAATCACTCTTGATTACTATATAAAATTCAGAGTTTTCTATTAGATTATCTAGATTATTATTTTCATATTTTTAAATTTTGTTCTTTAGGTCAAACAAGCTAGAAATATGGGAGGATCTGAAGATAATAAGTAAGCCTGCATATTCTGTGTGACACAGATTGAAATAACTTGGGAAGTAG
ENSE00000764855	PEX3_e4_C72T	AAAAACCAATCACTCTTGATTACTATATAAAATTCAGAGTTTTCTATTAGATTATCTAGATTATTATTTTCATATTTTTAAATTTTGTTCTTTAGGTCTTCAAACAAGCTAGAAATATGGGAGGATCTGAAGATAATAAGTAAGCCTGCATATTCTGTGTGACACAGATTGAAATAACTTGGGAAGTAG
ENSE00000764855	PEX3_e4_del72to92	AAAAACCAATCACTCTTGATTACTATATAAAATTCAGAGTTTTCTATTAGATTATCTAGATTATTATTTTCATATTTTTAAATTTTGTTCTTTAGGTGGGAGGATCTGAAGATAATAAGTAAGCCTGCATATTCTGTGTGACACAGATTGAAATAACTTGGGAAGTAG
ENSE00000764855	PEX3_e4_G71T	AAAAACCAATCACTCTTGATTACTATATAAAATTCAGAGTTTTCTATTAGATTATCTAGATTATTATTTTCATATTTTTAAATTTTGTTCTTTAGTCCTTCAAACAAGCTAGAAATATGGGAGGATCTGAAGATAATAAGTAAGCCTGCATATTCTGTGTGACACAGATTGAAATAACTTGGGAAGTAG
ENSE00000764855	PEX3_e4_del71to73	AAAAACCAATCACTCTTGATTACTATATAAAATTCAGAGTTTTCTATTAGATTATCTAGATTATTATTTTCATATTTTTAAATTTTGTTCTTTAGTTCAAACAAGCTAGAAATATGGGAGGATCTGAAGATAATAAGTAAGCCTGCATATTCTGTGTGACACAGATTGAAATAACTTGGGAAGTAG
ENSE00000764855	PEX3_e4_del69to89, del70to90	AAAAACCAATCACTCTTGATTACTATATAAAATTCAGAGTTTTCTATTAGATTATCTAGATTATTATTTTCATATTTTTAAATTTTGTTCTTTATATGGGAGGATCTGAAGATAATAAGTAAGCCTGCATATTCTGTGTGACACAGATTGAAATAACTTGGGAAGTAG
ENSE00000764855	PEX3_e4_G70T	AAAAACCAATCACTCTTGATTACTATATAAAATTCAGAGTTTTCTATTAGATTATCTAGATTATTATTTTCATATTTTTAAATTTTGTTCTTTATGCCTTCAAACAAGCTAGAAATATGGGAGGATCTGAAGATAATAAGTAAGCCTGCATATTCTGTGTGACACAGATTGAAATAACTTGGGAAGTAG
ENSE00000764855	PEX3_e4_del69to71	AAAAACCAATCACTCTTGATTACTATATAAAATTCAGAGTTTTCTATTAGATTATCTAGATTATTATTTTCATATTTTTAAATTTTGTTCTTTCCTTCAAACAAGCTAGAAATATGGGAGGATCTGAAGATAATAAGTAAGCCTGCATATTCTGTGTGACACAGATTGAAATAACTTGGGAAGTAG
ENSE00000764855	PEX3_e4_A69C	AAAAACCAATCACTCTTGATTACTATATAAAATTCAGAGTTTTCTATTAGATTATCTAGATTATTATTTTCATATTTTTAAATTTTGTTCTTTCGGCCTTCAAACAAGCTAGAAATATGGGAGGATCTGAAGATAATAAGTAAGCCTGCATATTCTGTGTGACACAGATTGAAATAACTTGGGAAGTAG
ENSE00000764855	PEX3_e4_del69to69	AAAAACCAATCACTCTTGATTACTATATAAAATTCAGAGTTTTCTATTAGATTATCTAGATTATTATTTTCATATTTTTAAATTTTGTTCTTTGGCCTTCAAACAAGCTAGAAATATGGGAGGATCTGAAGATAATAAGTAAGCCTGCATATTCTGTGTGACACAGATTGAAATAACTTGGGAAGTAG
ENSE00000764855	PEX3_e4_A69G	AAAAACCAATCACTCTTGATTACTATATAAAATTCAGAGTTTTCTATTAGATTATCTAGATTATTATTTTCATATTTTTAAATTTTGTTCTTTGGGCCTTCAAACAAGCTAGAAATATGGGAGGATCTGAAGATAATAAGTAAGCCTGCATATTCTGTGTGACACAGATTGAAATAACTTGGGAAGTAG
ENSE00000764855	PEX3_e4_del68to73, del69to74	AAAAACCAATCACTCTTGATTACTATATAAAATTCAGAGTTTTCTATTAGATTATCTAGATTATTATTTTCATATTTTTAAATTTTGTTCTTTTCAAACAAGCTAGAAATATGGGAGGATCTGAAGATAATAAGTAAGCCTGCATATTCTGTGTGACACAGATTGAAATAACTTGGGAAGTAG
ENSE00000764855	PEX3_e4_A69T	AAAAACCAATCACTCTTGATTACTATATAAAATTCAGAGTTTTCTATTAGATTATCTAGATTATTATTTTCATATTTTTAAATTTTGTTCTTTTGGCCTTCAAACAAGCTAGAAATATGGGAGGATCTGAAGATAATAAGTAAGCCTGCATATTCTGTGTGACACAGATTGAAATAACTTGGGAAGTAG
ENSE00000764855	PEX3_e4_del65to70	AAAAACCAATCACTCTTGATTACTATATAAAATTCAGAGTTTTCTATTAGATTATCTAGATTATTATTTTCATATTTTTAAATTTTGTTGCCTTCAAACAAGCTAGAAATATGGGAGGATCTGAAGATAATAAGTAAGCCTGCATATTCTGTGTGACACAGATTGAAATAACTTGGGAAGTAG
ENSE00000764855	PEX3_e4_C65G	AAAAACCAATCACTCTTGATTACTATATAAAATTCAGAGTTTTCTATTAGATTATCTAGATTATTATTTTCATATTTTTAAATTTTGTTGTTTAGGCCTTCAAACAAGCTAGAAATATGGGAGGATCTGAAGATAATAAGTAAGCCTGCATATTCTGTGTGACACAGATTGAAATAACTTGGGAAGTAG
ENSE00000764855	PEX3_e4_del63to65, del64to66, del65to67	AAAAACCAATCACTCTTGATTACTATATAAAATTCAGAGTTTTCTATTAGATTATCTAGATTATTATTTTCATATTTTTAAATTTTGTTTAGGCCTTCAAACAAGCTAGAAATATGGGAGGATCTGAAGATAATAAGTAAGCCTGCATATTCTGTGTGACACAGATTGAAATAACTTGGGAAGTAG
ENSE00000764855	PEX3_e4_del65to65	AAAAACCAATCACTCTTGATTACTATATAAAATTCAGAGTTTTCTATTAGATTATCTAGATTATTATTTTCATATTTTTAAATTTTGTTTTTAGGCCTTCAAACAAGCTAGAAATATGGGAGGATCTGAAGATAATAAGTAAGCCTGCATATTCTGTGTGACACAGATTGAAATAACTTGGGAAGTAG
ENSE00000764855	PEX3_e4_C65T	AAAAACCAATCACTCTTGATTACTATATAAAATTCAGAGTTTTCTATTAGATTATCTAGATTATTATTTTCATATTTTTAAATTTTGTTTTTTAGGCCTTCAAACAAGCTAGAAATATGGGAGGATCTGAAGATAATAAGTAAGCCTGCATATTCTGTGTGACACAGATTGAAATAACTTGGGAAGTAG
ENSE00000764855	PEX3_e4_del60to65, del61to66, del62to67	AAAAACCAATCACTCTTGATTACTATATAAAATTCAGAGTTTTCTATTAGATTATCTAGATTATTATTTTCATATTTTTAAATTTTTAGGCCTTCAAACAAGCTAGAAATATGGGAGGATCTGAAGATAATAAGTAAGCCTGCATATTCTGTGTGACACAGATTGAAATAACTTGGGAAGTAG
ENSE00000764855	PEX3_e4_del62to62	AAAAACCAATCACTCTTGATTACTATATAAAATTCAGAGTTTTCTATTAGATTATCTAGATTATTATTTTCATATTTTTAAATTTTTTCTTTAGGCCTTCAAACAAGCTAGAAATATGGGAGGATCTGAAGATAATAAGTAAGCCTGCATATTCTGTGTGACACAGATTGAAATAACTTGGGAAGTAG
ENSE00000764855	PEX3_e4_G62T	AAAAACCAATCACTCTTGATTACTATATAAAATTCAGAGTTTTCTATTAGATTATCTAGATTATTATTTTCATATTTTTAAATTTTTTTCTTTAGGCCTTCAAACAAGCTAGAAATATGGGAGGATCTGAAGATAATAAGTAAGCCTGCATATTCTGTGTGACACAGATTGAAATAACTTGGGAAGTAG
ENSE00000764855	PEX3_e4_A57C	AAAAACCAATCACTCTTGATTACTATATAAAATTCAGAGTTTTCTATTAGATTATCTAGATTATTATTTTCATATTTTTAACTTTTGTTCTTTAGGCCTTCAAACAAGCTAGAAATATGGGAGGATCTGAAGATAATAAGTAAGCCTGCATATTCTGTGTGACACAGATTGAAATAACTTGGGAAGTAG
ENSE00000764855	PEX3_e4_A57G	AAAAACCAATCACTCTTGATTACTATATAAAATTCAGAGTTTTCTATTAGATTATCTAGATTATTATTTTCATATTTTTAAGTTTTGTTCTTTAGGCCTTCAAACAAGCTAGAAATATGGGAGGATCTGAAGATAATAAGTAAGCCTGCATATTCTGTGTGACACAGATTGAAATAACTTGGGAAGTAG
ENSE00000764855	PEX3_e4_del57to62	AAAAACCAATCACTCTTGATTACTATATAAAATTCAGAGTTTTCTATTAGATTATCTAGATTATTATTTTCATATTTTTAATTCTTTAGGCCTTCAAACAAGCTAGAAATATGGGAGGATCTGAAGATAATAAGTAAGCCTGCATATTCTGTGTGACACAGATTGAAATAACTTGGGAAGTAG
ENSE00000764855	PEX3_e4_del57to59	AAAAACCAATCACTCTTGATTACTATATAAAATTCAGAGTTTTCTATTAGATTATCTAGATTATTATTTTCATATTTTTAATTGTTCTTTAGGCCTTCAAACAAGCTAGAAATATGGGAGGATCTGAAGATAATAAGTAAGCCTGCATATTCTGTGTGACACAGATTGAAATAACTTGGGAAGTAG
ENSE00000764855	PEX3_e4_del55to55, del56to56, del57to57	AAAAACCAATCACTCTTGATTACTATATAAAATTCAGAGTTTTCTATTAGATTATCTAGATTATTATTTTCATATTTTTAATTTTGTTCTTTAGGCCTTCAAACAAGCTAGAAATATGGGAGGATCTGAAGATAATAAGTAAGCCTGCATATTCTGTGTGACACAGATTGAAATAACTTGGGAAGTAG
ENSE00000764855	PEX3_e4_A57T	AAAAACCAATCACTCTTGATTACTATATAAAATTCAGAGTTTTCTATTAGATTATCTAGATTATTATTTTCATATTTTTAATTTTTGTTCTTTAGGCCTTCAAACAAGCTAGAAATATGGGAGGATCTGAAGATAATAAGTAAGCCTGCATATTCTGTGTGACACAGATTGAAATAACTTGGGAAGTAG
ENSE00000764855	PEX3_e4_A56C	AAAAACCAATCACTCTTGATTACTATATAAAATTCAGAGTTTTCTATTAGATTATCTAGATTATTATTTTCATATTTTTACATTTTGTTCTTTAGGCCTTCAAACAAGCTAGAAATATGGGAGGATCTGAAGATAATAAGTAAGCCTGCATATTCTGTGTGACACAGATTGAAATAACTTGGGAAGTAG
ENSE00000764855	PEX3_e4_A56G	AAAAACCAATCACTCTTGATTACTATATAAAATTCAGAGTTTTCTATTAGATTATCTAGATTATTATTTTCATATTTTTAGATTTTGTTCTTTAGGCCTTCAAACAAGCTAGAAATATGGGAGGATCTGAAGATAATAAGTAAGCCTGCATATTCTGTGTGACACAGATTGAAATAACTTGGGAAGTAG
ENSE00000764855	PEX3_e4_del56to61	AAAAACCAATCACTCTTGATTACTATATAAAATTCAGAGTTTTCTATTAGATTATCTAGATTATTATTTTCATATTTTTAGTTCTTTAGGCCTTCAAACAAGCTAGAAATATGGGAGGATCTGAAGATAATAAGTAAGCCTGCATATTCTGTGTGACACAGATTGAAATAACTTGGGAAGTAG
ENSE00000764855	PEX3_e4_A56T	AAAAACCAATCACTCTTGATTACTATATAAAATTCAGAGTTTTCTATTAGATTATCTAGATTATTATTTTCATATTTTTATATTTTGTTCTTTAGGCCTTCAAACAAGCTAGAAATATGGGAGGATCTGAAGATAATAAGTAAGCCTGCATATTCTGTGTGACACAGATTGAAATAACTTGGGAAGTAG
ENSE00000764855	PEX3_e4_del56to58	AAAAACCAATCACTCTTGATTACTATATAAAATTCAGAGTTTTCTATTAGATTATCTAGATTATTATTTTCATATTTTTATTTGTTCTTTAGGCCTTCAAACAAGCTAGAAATATGGGAGGATCTGAAGATAATAAGTAAGCCTGCATATTCTGTGTGACACAGATTGAAATAACTTGGGAAGTAG
ENSE00000764855	PEX3_e4_del53to73, del54to74, del55to75	AAAAACCAATCACTCTTGATTACTATATAAAATTCAGAGTTTTCTATTAGATTATCTAGATTATTATTTTCATATTTTTCAAACAAGCTAGAAATATGGGAGGATCTGAAGATAATAAGTAAGCCTGCATATTCTGTGTGACACAGATTGAAATAACTTGGGAAGTAG
ENSE00000764855	PEX3_e4_A55C	AAAAACCAATCACTCTTGATTACTATATAAAATTCAGAGTTTTCTATTAGATTATCTAGATTATTATTTTCATATTTTTCAATTTTGTTCTTTAGGCCTTCAAACAAGCTAGAAATATGGGAGGATCTGAAGATAATAAGTAAGCCTGCATATTCTGTGTGACACAGATTGAAATAACTTGGGAAGTAG
ENSE00000764855	PEX3_e4_A55G	AAAAACCAATCACTCTTGATTACTATATAAAATTCAGAGTTTTCTATTAGATTATCTAGATTATTATTTTCATATTTTTGAATTTTGTTCTTTAGGCCTTCAAACAAGCTAGAAATATGGGAGGATCTGAAGATAATAAGTAAGCCTGCATATTCTGTGTGACACAGATTGAAATAACTTGGGAAGTAG
ENSE00000764855	PEX3_e4_A55T	AAAAACCAATCACTCTTGATTACTATATAAAATTCAGAGTTTTCTATTAGATTATCTAGATTATTATTTTCATATTTTTTAATTTTGTTCTTTAGGCCTTCAAACAAGCTAGAAATATGGGAGGATCTGAAGATAATAAGTAAGCCTGCATATTCTGTGTGACACAGATTGAAATAACTTGGGAAGTAG
ENSE00000764855	PEX3_e4_del52to57, del53to58, del54to59, del55to60	AAAAACCAATCACTCTTGATTACTATATAAAATTCAGAGTTTTCTATTAGATTATCTAGATTATTATTTTCATATTTTTTGTTCTTTAGGCCTTCAAACAAGCTAGAAATATGGGAGGATCTGAAGATAATAAGTAAGCCTGCATATTCTGTGTGACACAGATTGAAATAACTTGGGAAGTAG
ENSE00000764855	PEX3_e4_del55to57	AAAAACCAATCACTCTTGATTACTATATAAAATTCAGAGTTTTCTATTAGATTATCTAGATTATTATTTTCATATTTTTTTTTGTTCTTTAGGCCTTCAAACAAGCTAGAAATATGGGAGGATCTGAAGATAATAAGTAAGCCTGCATATTCTGTGTGACACAGATTGAAATAACTTGGGAAGTAG
ENSE00000764855	PEX3_e4_A49C	AAAAACCAATCACTCTTGATTACTATATAAAATTCAGAGTTTTCTATTAGATTATCTAGATTATTATTTTCATCTTTTTAAATTTTGTTCTTTAGGCCTTCAAACAAGCTAGAAATATGGGAGGATCTGAAGATAATAAGTAAGCCTGCATATTCTGTGTGACACAGATTGAAATAACTTGGGAAGTAG
ENSE00000764855	PEX3_e4_del49to69	AAAAACCAATCACTCTTGATTACTATATAAAATTCAGAGTTTTCTATTAGATTATCTAGATTATTATTTTCATGGCCTTCAAACAAGCTAGAAATATGGGAGGATCTGAAGATAATAAGTAAGCCTGCATATTCTGTGTGACACAGATTGAAATAACTTGGGAAGTAG
ENSE00000764855	PEX3_e4_A49G	AAAAACCAATCACTCTTGATTACTATATAAAATTCAGAGTTTTCTATTAGATTATCTAGATTATTATTTTCATGTTTTTAAATTTTGTTCTTTAGGCCTTCAAACAAGCTAGAAATATGGGAGGATCTGAAGATAATAAGTAAGCCTGCATATTCTGTGTGACACAGATTGAAATAACTTGGGAAGTAG
ENSE00000764855	PEX3_e4_del48to50, del49to51	AAAAACCAATCACTCTTGATTACTATATAAAATTCAGAGTTTTCTATTAGATTATCTAGATTATTATTTTCATTTTAAATTTTGTTCTTTAGGCCTTCAAACAAGCTAGAAATATGGGAGGATCTGAAGATAATAAGTAAGCCTGCATATTCTGTGTGACACAGATTGAAATAACTTGGGAAGTAG
ENSE00000764855	PEX3_e4_del49to49	AAAAACCAATCACTCTTGATTACTATATAAAATTCAGAGTTTTCTATTAGATTATCTAGATTATTATTTTCATTTTTTAAATTTTGTTCTTTAGGCCTTCAAACAAGCTAGAAATATGGGAGGATCTGAAGATAATAAGTAAGCCTGCATATTCTGTGTGACACAGATTGAAATAACTTGGGAAGTAG
ENSE00000764855	PEX3_e4_A49T	AAAAACCAATCACTCTTGATTACTATATAAAATTCAGAGTTTTCTATTAGATTATCTAGATTATTATTTTCATTTTTTTAAATTTTGTTCTTTAGGCCTTCAAACAAGCTAGAAATATGGGAGGATCTGAAGATAATAAGTAAGCCTGCATATTCTGTGTGACACAGATTGAAATAACTTGGGAAGTAG
ENSE00000764855	PEX3_e4_A47C	AAAAACCAATCACTCTTGATTACTATATAAAATTCAGAGTTTTCTATTAGATTATCTAGATTATTATTTTCCTATTTTTAAATTTTGTTCTTTAGGCCTTCAAACAAGCTAGAAATATGGGAGGATCTGAAGATAATAAGTAAGCCTGCATATTCTGTGTGACACAGATTGAAATAACTTGGGAAGTAG
ENSE00000764855	PEX3_e4_A47G	AAAAACCAATCACTCTTGATTACTATATAAAATTCAGAGTTTTCTATTAGATTATCTAGATTATTATTTTCGTATTTTTAAATTTTGTTCTTTAGGCCTTCAAACAAGCTAGAAATATGGGAGGATCTGAAGATAATAAGTAAGCCTGCATATTCTGTGTGACACAGATTGAAATAACTTGGGAAGTAG
ENSE00000764855	PEX3_e4_del47to67	AAAAACCAATCACTCTTGATTACTATATAAAATTCAGAGTTTTCTATTAGATTATCTAGATTATTATTTTCTAGGCCTTCAAACAAGCTAGAAATATGGGAGGATCTGAAGATAATAAGTAAGCCTGCATATTCTGTGTGACACAGATTGAAATAACTTGGGAAGTAG
ENSE00000764855	PEX3_e4_del47to47	AAAAACCAATCACTCTTGATTACTATATAAAATTCAGAGTTTTCTATTAGATTATCTAGATTATTATTTTCTATTTTTAAATTTTGTTCTTTAGGCCTTCAAACAAGCTAGAAATATGGGAGGATCTGAAGATAATAAGTAAGCCTGCATATTCTGTGTGACACAGATTGAAATAACTTGGGAAGTAG
ENSE00000764855	PEX3_e4_del47to52	AAAAACCAATCACTCTTGATTACTATATAAAATTCAGAGTTTTCTATTAGATTATCTAGATTATTATTTTCTTAAATTTTGTTCTTTAGGCCTTCAAACAAGCTAGAAATATGGGAGGATCTGAAGATAATAAGTAAGCCTGCATATTCTGTGTGACACAGATTGAAATAACTTGGGAAGTAG
ENSE00000764855	PEX3_e4_A47T	AAAAACCAATCACTCTTGATTACTATATAAAATTCAGAGTTTTCTATTAGATTATCTAGATTATTATTTTCTTATTTTTAAATTTTGTTCTTTAGGCCTTCAAACAAGCTAGAAATATGGGAGGATCTGAAGATAATAAGTAAGCCTGCATATTCTGTGTGACACAGATTGAAATAACTTGGGAAGTAG
ENSE00000764855	PEX3_e4_del47to49	AAAAACCAATCACTCTTGATTACTATATAAAATTCAGAGTTTTCTATTAGATTATCTAGATTATTATTTTCTTTTTAAATTTTGTTCTTTAGGCCTTCAAACAAGCTAGAAATATGGGAGGATCTGAAGATAATAAGTAAGCCTGCATATTCTGTGTGACACAGATTGAAATAACTTGGGAAGTAG
ENSE00000764855	PEX3_e4_C46G	AAAAACCAATCACTCTTGATTACTATATAAAATTCAGAGTTTTCTATTAGATTATCTAGATTATTATTTTGATATTTTTAAATTTTGTTCTTTAGGCCTTCAAACAAGCTAGAAATATGGGAGGATCTGAAGATAATAAGTAAGCCTGCATATTCTGTGTGACACAGATTGAAATAACTTGGGAAGTAG
ENSE00000764855	PEX3_e4_C46T	AAAAACCAATCACTCTTGATTACTATATAAAATTCAGAGTTTTCTATTAGATTATCTAGATTATTATTTTTATATTTTTAAATTTTGTTCTTTAGGCCTTCAAACAAGCTAGAAATATGGGAGGATCTGAAGATAATAAGTAAGCCTGCATATTCTGTGTGACACAGATTGAAATAACTTGGGAAGTAG
ENSE00000764855	PEX3_e4_del45to65, del46to66	AAAAACCAATCACTCTTGATTACTATATAAAATTCAGAGTTTTCTATTAGATTATCTAGATTATTATTTTTTAGGCCTTCAAACAAGCTAGAAATATGGGAGGATCTGAAGATAATAAGTAAGCCTGCATATTCTGTGTGACACAGATTGAAATAACTTGGGAAGTAG
ENSE00000764855	PEX3_e4_del44to49, del45to50, del46to51	AAAAACCAATCACTCTTGATTACTATATAAAATTCAGAGTTTTCTATTAGATTATCTAGATTATTATTTTTTTAAATTTTGTTCTTTAGGCCTTCAAACAAGCTAGAAATATGGGAGGATCTGAAGATAATAAGTAAGCCTGCATATTCTGTGTGACACAGATTGAAATAACTTGGGAAGTAG
ENSE00000764855	PEX3_e4_A41C	AAAAACCAATCACTCTTGATTACTATATAAAATTCAGAGTTTTCTATTAGATTATCTAGATTATTCTTTTCATATTTTTAAATTTTGTTCTTTAGGCCTTCAAACAAGCTAGAAATATGGGAGGATCTGAAGATAATAAGTAAGCCTGCATATTCTGTGTGACACAGATTGAAATAACTTGGGAAGTAG
ENSE00000764855	PEX3_e4_del39to59, del40to60, del41to61	AAAAACCAATCACTCTTGATTACTATATAAAATTCAGAGTTTTCTATTAGATTATCTAGATTATTGTTCTTTAGGCCTTCAAACAAGCTAGAAATATGGGAGGATCTGAAGATAATAAGTAAGCCTGCATATTCTGTGTGACACAGATTGAAATAACTTGGGAAGTAG
ENSE00000764855	PEX3_e4_A41G	AAAAACCAATCACTCTTGATTACTATATAAAATTCAGAGTTTTCTATTAGATTATCTAGATTATTGTTTTCATATTTTTAAATTTTGTTCTTTAGGCCTTCAAACAAGCTAGAAATATGGGAGGATCTGAAGATAATAAGTAAGCCTGCATATTCTGTGTGACACAGATTGAAATAACTTGGGAAGTAG
ENSE00000764855	PEX3_e4_del35to37, del36to38, del37to39, del38to40, del39to41, del40to42, del41to43	AAAAACCAATCACTCTTGATTACTATATAAAATTCAGAGTTTTCTATTAGATTATCTAGATTATTTTCATATTTTTAAATTTTGTTCTTTAGGCCTTCAAACAAGCTAGAAATATGGGAGGATCTGAAGATAATAAGTAAGCCTGCATATTCTGTGTGACACAGATTGAAATAACTTGGGAAGTAG
ENSE00000764855	PEX3_e4_del41to41	AAAAACCAATCACTCTTGATTACTATATAAAATTCAGAGTTTTCTATTAGATTATCTAGATTATTTTTTCATATTTTTAAATTTTGTTCTTTAGGCCTTCAAACAAGCTAGAAATATGGGAGGATCTGAAGATAATAAGTAAGCCTGCATATTCTGTGTGACACAGATTGAAATAACTTGGGAAGTAG
ENSE00000764855	PEX3_e4_A41T	AAAAACCAATCACTCTTGATTACTATATAAAATTCAGAGTTTTCTATTAGATTATCTAGATTATTTTTTTCATATTTTTAAATTTTGTTCTTTAGGCCTTCAAACAAGCTAGAAATATGGGAGGATCTGAAGATAATAAGTAAGCCTGCATATTCTGTGTGACACAGATTGAAATAACTTGGGAAGTAG
ENSE00000764855	PEX3_e4_A38C	AAAAACCAATCACTCTTGATTACTATATAAAATTCAGAGTTTTCTATTAGATTATCTAGATTCTTATTTTCATATTTTTAAATTTTGTTCTTTAGGCCTTCAAACAAGCTAGAAATATGGGAGGATCTGAAGATAATAAGTAAGCCTGCATATTCTGTGTGACACAGATTGAAATAACTTGGGAAGTAG
ENSE00000764855	PEX3_e4_A38G	AAAAACCAATCACTCTTGATTACTATATAAAATTCAGAGTTTTCTATTAGATTATCTAGATTGTTATTTTCATATTTTTAAATTTTGTTCTTTAGGCCTTCAAACAAGCTAGAAATATGGGAGGATCTGAAGATAATAAGTAAGCCTGCATATTCTGTGTGACACAGATTGAAATAACTTGGGAAGTAG
ENSE00000764855	PEX3_e4_del38to38	AAAAACCAATCACTCTTGATTACTATATAAAATTCAGAGTTTTCTATTAGATTATCTAGATTTTATTTTCATATTTTTAAATTTTGTTCTTTAGGCCTTCAAACAAGCTAGAAATATGGGAGGATCTGAAGATAATAAGTAAGCCTGCATATTCTGTGTGACACAGATTGAAATAACTTGGGAAGTAG
ENSE00000764855	PEX3_e4_del35to40, del36to41, del37to42, del38to43	AAAAACCAATCACTCTTGATTACTATATAAAATTCAGAGTTTTCTATTAGATTATCTAGATTTTCATATTTTTAAATTTTGTTCTTTAGGCCTTCAAACAAGCTAGAAATATGGGAGGATCTGAAGATAATAAGTAAGCCTGCATATTCTGTGTGACACAGATTGAAATAACTTGGGAAGTAG
ENSE00000764855	PEX3_e4_A38T	AAAAACCAATCACTCTTGATTACTATATAAAATTCAGAGTTTTCTATTAGATTATCTAGATTTTTATTTTCATATTTTTAAATTTTGTTCTTTAGGCCTTCAAACAAGCTAGAAATATGGGAGGATCTGAAGATAATAAGTAAGCCTGCATATTCTGTGTGACACAGATTGAAATAACTTGGGAAGTAG
ENSE00000764855	PEX3_e4_del37to57, del38to58	AAAAACCAATCACTCTTGATTACTATATAAAATTCAGAGTTTTCTATTAGATTATCTAGATTTTTGTTCTTTAGGCCTTCAAACAAGCTAGAAATATGGGAGGATCTGAAGATAATAAGTAAGCCTGCATATTCTGTGTGACACAGATTGAAATAACTTGGGAAGTAG
ENSE00000764855	PEX3_e4_A35C	AAAAACCAATCACTCTTGATTACTATATAAAATTCAGAGTTTTCTATTAGATTATCTAGCTTATTATTTTCATATTTTTAAATTTTGTTCTTTAGGCCTTCAAACAAGCTAGAAATATGGGAGGATCTGAAGATAATAAGTAAGCCTGCATATTCTGTGTGACACAGATTGAAATAACTTGGGAAGTAG
ENSE00000764855	PEX3_e4_A35G	AAAAACCAATCACTCTTGATTACTATATAAAATTCAGAGTTTTCTATTAGATTATCTAGGTTATTATTTTCATATTTTTAAATTTTGTTCTTTAGGCCTTCAAACAAGCTAGAAATATGGGAGGATCTGAAGATAATAAGTAAGCCTGCATATTCTGTGTGACACAGATTGAAATAACTTGGGAAGTAG
ENSE00000764855	PEX3_e4_del35to35	AAAAACCAATCACTCTTGATTACTATATAAAATTCAGAGTTTTCTATTAGATTATCTAGTTATTATTTTCATATTTTTAAATTTTGTTCTTTAGGCCTTCAAACAAGCTAGAAATATGGGAGGATCTGAAGATAATAAGTAAGCCTGCATATTCTGTGTGACACAGATTGAAATAACTTGGGAAGTAG
ENSE00000764855	PEX3_e4_A35T	AAAAACCAATCACTCTTGATTACTATATAAAATTCAGAGTTTTCTATTAGATTATCTAGTTTATTATTTTCATATTTTTAAATTTTGTTCTTTAGGCCTTCAAACAAGCTAGAAATATGGGAGGATCTGAAGATAATAAGTAAGCCTGCATATTCTGTGTGACACAGATTGAAATAACTTGGGAAGTAG
ENSE00000764855	PEX3_e4_G34T	AAAAACCAATCACTCTTGATTACTATATAAAATTCAGAGTTTTCTATTAGATTATCTATATTATTATTTTCATATTTTTAAATTTTGTTCTTTAGGCCTTCAAACAAGCTAGAAATATGGGAGGATCTGAAGATAATAAGTAAGCCTGCATATTCTGTGTGACACAGATTGAAATAACTTGGGAAGTAG
ENSE00000764855	PEX3_e4_del34to36	AAAAACCAATCACTCTTGATTACTATATAAAATTCAGAGTTTTCTATTAGATTATCTATATTATTTTCATATTTTTAAATTTTGTTCTTTAGGCCTTCAAACAAGCTAGAAATATGGGAGGATCTGAAGATAATAAGTAAGCCTGCATATTCTGTGTGACACAGATTGAAATAACTTGGGAAGTAG
ENSE00000764855	PEX3_e4_del34to39	AAAAACCAATCACTCTTGATTACTATATAAAATTCAGAGTTTTCTATTAGATTATCTATATTTTCATATTTTTAAATTTTGTTCTTTAGGCCTTCAAACAAGCTAGAAATATGGGAGGATCTGAAGATAATAAGTAAGCCTGCATATTCTGTGTGACACAGATTGAAATAACTTGGGAAGTAG
ENSE00000764855	PEX3_e4_A33C	AAAAACCAATCACTCTTGATTACTATATAAAATTCAGAGTTTTCTATTAGATTATCTCGATTATTATTTTCATATTTTTAAATTTTGTTCTTTAGGCCTTCAAACAAGCTAGAAATATGGGAGGATCTGAAGATAATAAGTAAGCCTGCATATTCTGTGTGACACAGATTGAAATAACTTGGGAAGTAG
ENSE00000764855	PEX3_e4_del33to33	AAAAACCAATCACTCTTGATTACTATATAAAATTCAGAGTTTTCTATTAGATTATCTGATTATTATTTTCATATTTTTAAATTTTGTTCTTTAGGCCTTCAAACAAGCTAGAAATATGGGAGGATCTGAAGATAATAAGTAAGCCTGCATATTCTGTGTGACACAGATTGAAATAACTTGGGAAGTAG
ENSE00000764855	PEX3_e4_A33G	AAAAACCAATCACTCTTGATTACTATATAAAATTCAGAGTTTTCTATTAGATTATCTGGATTATTATTTTCATATTTTTAAATTTTGTTCTTTAGGCCTTCAAACAAGCTAGAAATATGGGAGGATCTGAAGATAATAAGTAAGCCTGCATATTCTGTGTGACACAGATTGAAATAACTTGGGAAGTAG
ENSE00000764855	PEX3_e4_del32to52, del33to53	AAAAACCAATCACTCTTGATTACTATATAAAATTCAGAGTTTTCTATTAGATTATCTTAAATTTTGTTCTTTAGGCCTTCAAACAAGCTAGAAATATGGGAGGATCTGAAGATAATAAGTAAGCCTGCATATTCTGTGTGACACAGATTGAAATAACTTGGGAAGTAG
ENSE00000764855	PEX3_e4_A33T	AAAAACCAATCACTCTTGATTACTATATAAAATTCAGAGTTTTCTATTAGATTATCTTGATTATTATTTTCATATTTTTAAATTTTGTTCTTTAGGCCTTCAAACAAGCTAGAAATATGGGAGGATCTGAAGATAATAAGTAAGCCTGCATATTCTGTGTGACACAGATTGAAATAACTTGGGAAGTAG
ENSE00000764855	PEX3_e4_del33to35	AAAAACCAATCACTCTTGATTACTATATAAAATTCAGAGTTTTCTATTAGATTATCTTTATTATTTTCATATTTTTAAATTTTGTTCTTTAGGCCTTCAAACAAGCTAGAAATATGGGAGGATCTGAAGATAATAAGTAAGCCTGCATATTCTGTGTGACACAGATTGAAATAACTTGGGAAGTAG
ENSE00000764855	PEX3_e4_del33to38	AAAAACCAATCACTCTTGATTACTATATAAAATTCAGAGTTTTCTATTAGATTATCTTTATTTTCATATTTTTAAATTTTGTTCTTTAGGCCTTCAAACAAGCTAGAAATATGGGAGGATCTGAAGATAATAAGTAAGCCTGCATATTCTGTGTGACACAGATTGAAATAACTTGGGAAGTAG
ENSE00000764855	PEX3_e4_del31to33	AAAAACCAATCACTCTTGATTACTATATAAAATTCAGAGTTTTCTATTAGATTATGATTATTATTTTCATATTTTTAAATTTTGTTCTTTAGGCCTTCAAACAAGCTAGAAATATGGGAGGATCTGAAGATAATAAGTAAGCCTGCATATTCTGTGTGACACAGATTGAAATAACTTGGGAAGTAG
ENSE00000764855	PEX3_e4_C31G	AAAAACCAATCACTCTTGATTACTATATAAAATTCAGAGTTTTCTATTAGATTATGTAGATTATTATTTTCATATTTTTAAATTTTGTTCTTTAGGCCTTCAAACAAGCTAGAAATATGGGAGGATCTGAAGATAATAAGTAAGCCTGCATATTCTGTGTGACACAGATTGAAATAACTTGGGAAGTAG
ENSE00000764855	PEX3_e4_del31to31	AAAAACCAATCACTCTTGATTACTATATAAAATTCAGAGTTTTCTATTAGATTATTAGATTATTATTTTCATATTTTTAAATTTTGTTCTTTAGGCCTTCAAACAAGCTAGAAATATGGGAGGATCTGAAGATAATAAGTAAGCCTGCATATTCTGTGTGACACAGATTGAAATAACTTGGGAAGTAG
ENSE00000764855	PEX3_e4_del29to34, del30to35, del31to36	AAAAACCAATCACTCTTGATTACTATATAAAATTCAGAGTTTTCTATTAGATTATTATTATTTTCATATTTTTAAATTTTGTTCTTTAGGCCTTCAAACAAGCTAGAAATATGGGAGGATCTGAAGATAATAAGTAAGCCTGCATATTCTGTGTGACACAGATTGAAATAACTTGGGAAGTAG
ENSE00000764855	PEX3_e4_C31T	AAAAACCAATCACTCTTGATTACTATATAAAATTCAGAGTTTTCTATTAGATTATTTAGATTATTATTTTCATATTTTTAAATTTTGTTCTTTAGGCCTTCAAACAAGCTAGAAATATGGGAGGATCTGAAGATAATAAGTAAGCCTGCATATTCTGTGTGACACAGATTGAAATAACTTGGGAAGTAG
ENSE00000764855	PEX3_e4_del30to50, del31to51	AAAAACCAATCACTCTTGATTACTATATAAAATTCAGAGTTTTCTATTAGATTATTTTAAATTTTGTTCTTTAGGCCTTCAAACAAGCTAGAAATATGGGAGGATCTGAAGATAATAAGTAAGCCTGCATATTCTGTGTGACACAGATTGAAATAACTTGGGAAGTAG
ENSE00000764855	PEX3_e4_A29C	AAAAACCAATCACTCTTGATTACTATATAAAATTCAGAGTTTTCTATTAGATTCTCTAGATTATTATTTTCATATTTTTAAATTTTGTTCTTTAGGCCTTCAAACAAGCTAGAAATATGGGAGGATCTGAAGATAATAAGTAAGCCTGCATATTCTGTGTGACACAGATTGAAATAACTTGGGAAGTAG
ENSE00000764855	PEX3_e4_A29G	AAAAACCAATCACTCTTGATTACTATATAAAATTCAGAGTTTTCTATTAGATTGTCTAGATTATTATTTTCATATTTTTAAATTTTGTTCTTTAGGCCTTCAAACAAGCTAGAAATATGGGAGGATCTGAAGATAATAAGTAAGCCTGCATATTCTGTGTGACACAGATTGAAATAACTTGGGAAGTAG
ENSE00000764855	PEX3_e4_del29to31	AAAAACCAATCACTCTTGATTACTATATAAAATTCAGAGTTTTCTATTAGATTTAGATTATTATTTTCATATTTTTAAATTTTGTTCTTTAGGCCTTCAAACAAGCTAGAAATATGGGAGGATCTGAAGATAATAAGTAAGCCTGCATATTCTGTGTGACACAGATTGAAATAACTTGGGAAGTAG
ENSE00000764855	PEX3_e4_del29to29	AAAAACCAATCACTCTTGATTACTATATAAAATTCAGAGTTTTCTATTAGATTTCTAGATTATTATTTTCATATTTTTAAATTTTGTTCTTTAGGCCTTCAAACAAGCTAGAAATATGGGAGGATCTGAAGATAATAAGTAAGCCTGCATATTCTGTGTGACACAGATTGAAATAACTTGGGAAGTAG
ENSE00000764855	PEX3_e4_A29T	AAAAACCAATCACTCTTGATTACTATATAAAATTCAGAGTTTTCTATTAGATTTTCTAGATTATTATTTTCATATTTTTAAATTTTGTTCTTTAGGCCTTCAAACAAGCTAGAAATATGGGAGGATCTGAAGATAATAAGTAAGCCTGCATATTCTGTGTGACACAGATTGAAATAACTTGGGAAGTAG
ENSE00000764855	PEX3_e4_del29to49	AAAAACCAATCACTCTTGATTACTATATAAAATTCAGAGTTTTCTATTAGATTTTTTTAAATTTTGTTCTTTAGGCCTTCAAACAAGCTAGAAATATGGGAGGATCTGAAGATAATAAGTAAGCCTGCATATTCTGTGTGACACAGATTGAAATAACTTGGGAAGTAG
ENSE00000764855	PEX3_e4_A26C	AAAAACCAATCACTCTTGATTACTATATAAAATTCAGAGTTTTCTATTAGCTTATCTAGATTATTATTTTCATATTTTTAAATTTTGTTCTTTAGGCCTTCAAACAAGCTAGAAATATGGGAGGATCTGAAGATAATAAGTAAGCCTGCATATTCTGTGTGACACAGATTGAAATAACTTGGGAAGTAG
ENSE00000764855	PEX3_e4_A26G	AAAAACCAATCACTCTTGATTACTATATAAAATTCAGAGTTTTCTATTAGGTTATCTAGATTATTATTTTCATATTTTTAAATTTTGTTCTTTAGGCCTTCAAACAAGCTAGAAATATGGGAGGATCTGAAGATAATAAGTAAGCCTGCATATTCTGTGTGACACAGATTGAAATAACTTGGGAAGTAG
ENSE00000764855	PEX3_e4_del26to31	AAAAACCAATCACTCTTGATTACTATATAAAATTCAGAGTTTTCTATTAGTAGATTATTATTTTCATATTTTTAAATTTTGTTCTTTAGGCCTTCAAACAAGCTAGAAATATGGGAGGATCTGAAGATAATAAGTAAGCCTGCATATTCTGTGTGACACAGATTGAAATAACTTGGGAAGTAG
ENSE00000764855	PEX3_e4_del26to26	AAAAACCAATCACTCTTGATTACTATATAAAATTCAGAGTTTTCTATTAGTTATCTAGATTATTATTTTCATATTTTTAAATTTTGTTCTTTAGGCCTTCAAACAAGCTAGAAATATGGGAGGATCTGAAGATAATAAGTAAGCCTGCATATTCTGTGTGACACAGATTGAAATAACTTGGGAAGTAG
ENSE00000764855	PEX3_e4_A26T	AAAAACCAATCACTCTTGATTACTATATAAAATTCAGAGTTTTCTATTAGTTTATCTAGATTATTATTTTCATATTTTTAAATTTTGTTCTTTAGGCCTTCAAACAAGCTAGAAATATGGGAGGATCTGAAGATAATAAGTAAGCCTGCATATTCTGTGTGACACAGATTGAAATAACTTGGGAAGTAG
ENSE00000764855	PEX3_e4_del25to27	AAAAACCAATCACTCTTGATTACTATATAAAATTCAGAGTTTTCTATTATATCTAGATTATTATTTTCATATTTTTAAATTTTGTTCTTTAGGCCTTCAAACAAGCTAGAAATATGGGAGGATCTGAAGATAATAAGTAAGCCTGCATATTCTGTGTGACACAGATTGAAATAACTTGGGAAGTAG
ENSE00000764855	PEX3_e4_G25T	AAAAACCAATCACTCTTGATTACTATATAAAATTCAGAGTTTTCTATTATATTATCTAGATTATTATTTTCATATTTTTAAATTTTGTTCTTTAGGCCTTCAAACAAGCTAGAAATATGGGAGGATCTGAAGATAATAAGTAAGCCTGCATATTCTGTGTGACACAGATTGAAATAACTTGGGAAGTAG
ENSE00000764855	PEX3_e4_A24C	AAAAACCAATCACTCTTGATTACTATATAAAATTCAGAGTTTTCTATTCGATTATCTAGATTATTATTTTCATATTTTTAAATTTTGTTCTTTAGGCCTTCAAACAAGCTAGAAATATGGGAGGATCTGAAGATAATAAGTAAGCCTGCATATTCTGTGTGACACAGATTGAAATAACTTGGGAAGTAG
ENSE00000764855	PEX3_e4_del24to24	AAAAACCAATCACTCTTGATTACTATATAAAATTCAGAGTTTTCTATTGATTATCTAGATTATTATTTTCATATTTTTAAATTTTGTTCTTTAGGCCTTCAAACAAGCTAGAAATATGGGAGGATCTGAAGATAATAAGTAAGCCTGCATATTCTGTGTGACACAGATTGAAATAACTTGGGAAGTAG
ENSE00000764855	PEX3_e4_A24G	AAAAACCAATCACTCTTGATTACTATATAAAATTCAGAGTTTTCTATTGGATTATCTAGATTATTATTTTCATATTTTTAAATTTTGTTCTTTAGGCCTTCAAACAAGCTAGAAATATGGGAGGATCTGAAGATAATAAGTAAGCCTGCATATTCTGTGTGACACAGATTGAAATAACTTGGGAAGTAG
ENSE00000764855	PEX3_e4_del22to42, del23to43, del24to44	AAAAACCAATCACTCTTGATTACTATATAAAATTCAGAGTTTTCTATTTCATATTTTTAAATTTTGTTCTTTAGGCCTTCAAACAAGCTAGAAATATGGGAGGATCTGAAGATAATAAGTAAGCCTGCATATTCTGTGTGACACAGATTGAAATAACTTGGGAAGTAG
ENSE00000764855	PEX3_e4_del24to29	AAAAACCAATCACTCTTGATTACTATATAAAATTCAGAGTTTTCTATTTCTAGATTATTATTTTCATATTTTTAAATTTTGTTCTTTAGGCCTTCAAACAAGCTAGAAATATGGGAGGATCTGAAGATAATAAGTAAGCCTGCATATTCTGTGTGACACAGATTGAAATAACTTGGGAAGTAG
ENSE00000764855	PEX3_e4_A24T	AAAAACCAATCACTCTTGATTACTATATAAAATTCAGAGTTTTCTATTTGATTATCTAGATTATTATTTTCATATTTTTAAATTTTGTTCTTTAGGCCTTCAAACAAGCTAGAAATATGGGAGGATCTGAAGATAATAAGTAAGCCTGCATATTCTGTGTGACACAGATTGAAATAACTTGGGAAGTAG
ENSE00000764855	PEX3_e4_del24to26	AAAAACCAATCACTCTTGATTACTATATAAAATTCAGAGTTTTCTATTTTATCTAGATTATTATTTTCATATTTTTAAATTTTGTTCTTTAGGCCTTCAAACAAGCTAGAAATATGGGAGGATCTGAAGATAATAAGTAAGCCTGCATATTCTGTGTGACACAGATTGAAATAACTTGGGAAGTAG
ENSE00000764855	PEX3_e4_A21C	AAAAACCAATCACTCTTGATTACTATATAAAATTCAGAGTTTTCTCTTAGATTATCTAGATTATTATTTTCATATTTTTAAATTTTGTTCTTTAGGCCTTCAAACAAGCTAGAAATATGGGAGGATCTGAAGATAATAAGTAAGCCTGCATATTCTGTGTGACACAGATTGAAATAACTTGGGAAGTAG
ENSE00000764855	PEX3_e4_A21G	AAAAACCAATCACTCTTGATTACTATATAAAATTCAGAGTTTTCTGTTAGATTATCTAGATTATTATTTTCATATTTTTAAATTTTGTTCTTTAGGCCTTCAAACAAGCTAGAAATATGGGAGGATCTGAAGATAATAAGTAAGCCTGCATATTCTGTGTGACACAGATTGAAATAACTTGGGAAGTAG
ENSE00000764855	PEX3_e4_del21to21	AAAAACCAATCACTCTTGATTACTATATAAAATTCAGAGTTTTCTTTAGATTATCTAGATTATTATTTTCATATTTTTAAATTTTGTTCTTTAGGCCTTCAAACAAGCTAGAAATATGGGAGGATCTGAAGATAATAAGTAAGCCTGCATATTCTGTGTGACACAGATTGAAATAACTTGGGAAGTAG
ENSE00000764855	PEX3_e4_del21to26	AAAAACCAATCACTCTTGATTACTATATAAAATTCAGAGTTTTCTTTATCTAGATTATTATTTTCATATTTTTAAATTTTGTTCTTTAGGCCTTCAAACAAGCTAGAAATATGGGAGGATCTGAAGATAATAAGTAAGCCTGCATATTCTGTGTGACACAGATTGAAATAACTTGGGAAGTAG
ENSE00000764855	PEX3_e4_A21T	AAAAACCAATCACTCTTGATTACTATATAAAATTCAGAGTTTTCTTTTAGATTATCTAGATTATTATTTTCATATTTTTAAATTTTGTTCTTTAGGCCTTCAAACAAGCTAGAAATATGGGAGGATCTGAAGATAATAAGTAAGCCTGCATATTCTGTGTGACACAGATTGAAATAACTTGGGAAGTAG
ENSE00000764855	PEX3_e4_del21to41	AAAAACCAATCACTCTTGATTACTATATAAAATTCAGAGTTTTCTTTTTCATATTTTTAAATTTTGTTCTTTAGGCCTTCAAACAAGCTAGAAATATGGGAGGATCTGAAGATAATAAGTAAGCCTGCATATTCTGTGTGACACAGATTGAAATAACTTGGGAAGTAG
ENSE00000764855	PEX3_e4_del19to24	AAAAACCAATCACTCTTGATTACTATATAAAATTCAGAGTTTTGATTATCTAGATTATTATTTTCATATTTTTAAATTTTGTTCTTTAGGCCTTCAAACAAGCTAGAAATATGGGAGGATCTGAAGATAATAAGTAAGCCTGCATATTCTGTGTGACACAGATTGAAATAACTTGGGAAGTAG
ENSE00000764855	PEX3_e4_C19G	AAAAACCAATCACTCTTGATTACTATATAAAATTCAGAGTTTTGTATTAGATTATCTAGATTATTATTTTCATATTTTTAAATTTTGTTCTTTAGGCCTTCAAACAAGCTAGAAATATGGGAGGATCTGAAGATAATAAGTAAGCCTGCATATTCTGTGTGACACAGATTGAAATAACTTGGGAAGTAG
ENSE00000764855	PEX3_e4_del19to19	AAAAACCAATCACTCTTGATTACTATATAAAATTCAGAGTTTTTATTAGATTATCTAGATTATTATTTTCATATTTTTAAATTTTGTTCTTTAGGCCTTCAAACAAGCTAGAAATATGGGAGGATCTGAAGATAATAAGTAAGCCTGCATATTCTGTGTGACACAGATTGAAATAACTTGGGAAGTAG
ENSE00000764855	PEX3_e4_del18to38, del19to39	AAAAACCAATCACTCTTGATTACTATATAAAATTCAGAGTTTTTATTTTCATATTTTTAAATTTTGTTCTTTAGGCCTTCAAACAAGCTAGAAATATGGGAGGATCTGAAGATAATAAGTAAGCCTGCATATTCTGTGTGACACAGATTGAAATAACTTGGGAAGTAG
ENSE00000764855	PEX3_e4_del19to21	AAAAACCAATCACTCTTGATTACTATATAAAATTCAGAGTTTTTTAGATTATCTAGATTATTATTTTCATATTTTTAAATTTTGTTCTTTAGGCCTTCAAACAAGCTAGAAATATGGGAGGATCTGAAGATAATAAGTAAGCCTGCATATTCTGTGTGACACAGATTGAAATAACTTGGGAAGTAG
ENSE00000764855	PEX3_e4_C19T	AAAAACCAATCACTCTTGATTACTATATAAAATTCAGAGTTTTTTATTAGATTATCTAGATTATTATTTTCATATTTTTAAATTTTGTTCTTTAGGCCTTCAAACAAGCTAGAAATATGGGAGGATCTGAAGATAATAAGTAAGCCTGCATATTCTGTGTGACACAGATTGAAATAACTTGGGAAGTAG
ENSE00000764855	PEX3_e4_del14to19	AAAAACCAATCACTCTTGATTACTATATAAAATTCAGATATTAGATTATCTAGATTATTATTTTCATATTTTTAAATTTTGTTCTTTAGGCCTTCAAACAAGCTAGAAATATGGGAGGATCTGAAGATAATAAGTAAGCCTGCATATTCTGTGTGACACAGATTGAAATAACTTGGGAAGTAG
ENSE00000764855	PEX3_e4_del14to16	AAAAACCAATCACTCTTGATTACTATATAAAATTCAGATTCTATTAGATTATCTAGATTATTATTTTCATATTTTTAAATTTTGTTCTTTAGGCCTTCAAACAAGCTAGAAATATGGGAGGATCTGAAGATAATAAGTAAGCCTGCATATTCTGTGTGACACAGATTGAAATAACTTGGGAAGTAG
ENSE00000764855	PEX3_e4_del14to14	AAAAACCAATCACTCTTGATTACTATATAAAATTCAGATTTTCTATTAGATTATCTAGATTATTATTTTCATATTTTTAAATTTTGTTCTTTAGGCCTTCAAACAAGCTAGAAATATGGGAGGATCTGAAGATAATAAGTAAGCCTGCATATTCTGTGTGACACAGATTGAAATAACTTGGGAAGTAG
ENSE00000764855	PEX3_e4_G14T	AAAAACCAATCACTCTTGATTACTATATAAAATTCAGATTTTTCTATTAGATTATCTAGATTATTATTTTCATATTTTTAAATTTTGTTCTTTAGGCCTTCAAACAAGCTAGAAATATGGGAGGATCTGAAGATAATAAGTAAGCCTGCATATTCTGTGTGACACAGATTGAAATAACTTGGGAAGTAG
ENSE00000764855	PEX3_e4_A13C	AAAAACCAATCACTCTTGATTACTATATAAAATTCAGCGTTTTCTATTAGATTATCTAGATTATTATTTTCATATTTTTAAATTTTGTTCTTTAGGCCTTCAAACAAGCTAGAAATATGGGAGGATCTGAAGATAATAAGTAAGCCTGCATATTCTGTGTGACACAGATTGAAATAACTTGGGAAGTAG
ENSE00000764855	PEX3_e4_del13to18	AAAAACCAATCACTCTTGATTACTATATAAAATTCAGCTATTAGATTATCTAGATTATTATTTTCATATTTTTAAATTTTGTTCTTTAGGCCTTCAAACAAGCTAGAAATATGGGAGGATCTGAAGATAATAAGTAAGCCTGCATATTCTGTGTGACACAGATTGAAATAACTTGGGAAGTAG
ENSE00000764855	PEX3_e4_del13to33	AAAAACCAATCACTCTTGATTACTATATAAAATTCAGGATTATTATTTTCATATTTTTAAATTTTGTTCTTTAGGCCTTCAAACAAGCTAGAAATATGGGAGGATCTGAAGATAATAAGTAAGCCTGCATATTCTGTGTGACACAGATTGAAATAACTTGGGAAGTAG
ENSE00000764855	PEX3_e4_A13G	AAAAACCAATCACTCTTGATTACTATATAAAATTCAGGGTTTTCTATTAGATTATCTAGATTATTATTTTCATATTTTTAAATTTTGTTCTTTAGGCCTTCAAACAAGCTAGAAATATGGGAGGATCTGAAGATAATAAGTAAGCCTGCATATTCTGTGTGACACAGATTGAAATAACTTGGGAAGTAG
ENSE00000764855	PEX3_e4_del13to13	AAAAACCAATCACTCTTGATTACTATATAAAATTCAGGTTTTCTATTAGATTATCTAGATTATTATTTTCATATTTTTAAATTTTGTTCTTTAGGCCTTCAAACAAGCTAGAAATATGGGAGGATCTGAAGATAATAAGTAAGCCTGCATATTCTGTGTGACACAGATTGAAATAACTTGGGAAGTAG
ENSE00000764855	PEX3_e4_A13T	AAAAACCAATCACTCTTGATTACTATATAAAATTCAGTGTTTTCTATTAGATTATCTAGATTATTATTTTCATATTTTTAAATTTTGTTCTTTAGGCCTTCAAACAAGCTAGAAATATGGGAGGATCTGAAGATAATAAGTAAGCCTGCATATTCTGTGTGACACAGATTGAAATAACTTGGGAAGTAG
ENSE00000764855	PEX3_e4_del13to15	AAAAACCAATCACTCTTGATTACTATATAAAATTCAGTTTCTATTAGATTATCTAGATTATTATTTTCATATTTTTAAATTTTGTTCTTTAGGCCTTCAAACAAGCTAGAAATATGGGAGGATCTGAAGATAATAAGTAAGCCTGCATATTCTGTGTGACACAGATTGAAATAACTTGGGAAGTAG
ENSE00000764855	PEX3_e4_G12T	AAAAACCAATCACTCTTGATTACTATATAAAATTCATAGTTTTCTATTAGATTATCTAGATTATTATTTTCATATTTTTAAATTTTGTTCTTTAGGCCTTCAAACAAGCTAGAAATATGGGAGGATCTGAAGATAATAAGTAAGCCTGCATATTCTGTGTGACACAGATTGAAATAACTTGGGAAGTAG
ENSE00000764855	PEX3_e4_del12to17	AAAAACCAATCACTCTTGATTACTATATAAAATTCATCTATTAGATTATCTAGATTATTATTTTCATATTTTTAAATTTTGTTCTTTAGGCCTTCAAACAAGCTAGAAATATGGGAGGATCTGAAGATAATAAGTAAGCCTGCATATTCTGTGTGACACAGATTGAAATAACTTGGGAAGTAG
ENSE00000764855	PEX3_e4_del12to14	AAAAACCAATCACTCTTGATTACTATATAAAATTCATTTTCTATTAGATTATCTAGATTATTATTTTCATATTTTTAAATTTTGTTCTTTAGGCCTTCAAACAAGCTAGAAATATGGGAGGATCTGAAGATAATAAGTAAGCCTGCATATTCTGTGTGACACAGATTGAAATAACTTGGGAAGTAG
ENSE00000764855	PEX3_e4_A11C	AAAAACCAATCACTCTTGATTACTATATAAAATTCCGAGTTTTCTATTAGATTATCTAGATTATTATTTTCATATTTTTAAATTTTGTTCTTTAGGCCTTCAAACAAGCTAGAAATATGGGAGGATCTGAAGATAATAAGTAAGCCTGCATATTCTGTGTGACACAGATTGAAATAACTTGGGAAGTAG
ENSE00000764855	PEX3_e4_del11to11	AAAAACCAATCACTCTTGATTACTATATAAAATTCGAGTTTTCTATTAGATTATCTAGATTATTATTTTCATATTTTTAAATTTTGTTCTTTAGGCCTTCAAACAAGCTAGAAATATGGGAGGATCTGAAGATAATAAGTAAGCCTGCATATTCTGTGTGACACAGATTGAAATAACTTGGGAAGTAG
ENSE00000764855	PEX3_e4_A11G	AAAAACCAATCACTCTTGATTACTATATAAAATTCGGAGTTTTCTATTAGATTATCTAGATTATTATTTTCATATTTTTAAATTTTGTTCTTTAGGCCTTCAAACAAGCTAGAAATATGGGAGGATCTGAAGATAATAAGTAAGCCTGCATATTCTGTGTGACACAGATTGAAATAACTTGGGAAGTAG
ENSE00000764855	PEX3_e4_del11to13	AAAAACCAATCACTCTTGATTACTATATAAAATTCGTTTTCTATTAGATTATCTAGATTATTATTTTCATATTTTTAAATTTTGTTCTTTAGGCCTTCAAACAAGCTAGAAATATGGGAGGATCTGAAGATAATAAGTAAGCCTGCATATTCTGTGTGACACAGATTGAAATAACTTGGGAAGTAG
ENSE00000764855	PEX3_e4_del9to29, del10to30, del11to31	AAAAACCAATCACTCTTGATTACTATATAAAATTCTAGATTATTATTTTCATATTTTTAAATTTTGTTCTTTAGGCCTTCAAACAAGCTAGAAATATGGGAGGATCTGAAGATAATAAGTAAGCCTGCATATTCTGTGTGACACAGATTGAAATAACTTGGGAAGTAG
ENSE00000764855	PEX3_e4_A11T	AAAAACCAATCACTCTTGATTACTATATAAAATTCTGAGTTTTCTATTAGATTATCTAGATTATTATTTTCATATTTTTAAATTTTGTTCTTTAGGCCTTCAAACAAGCTAGAAATATGGGAGGATCTGAAGATAATAAGTAAGCCTGCATATTCTGTGTGACACAGATTGAAATAACTTGGGAAGTAG
ENSE00000764855	PEX3_e4_del11to16	AAAAACCAATCACTCTTGATTACTATATAAAATTCTTCTATTAGATTATCTAGATTATTATTTTCATATTTTTAAATTTTGTTCTTTAGGCCTTCAAACAAGCTAGAAATATGGGAGGATCTGAAGATAATAAGTAAGCCTGCATATTCTGTGTGACACAGATTGAAATAACTTGGGAAGTAG
ENSE00000764855	PEX3_e4_C10G	AAAAACCAATCACTCTTGATTACTATATAAAATTGAGAGTTTTCTATTAGATTATCTAGATTATTATTTTCATATTTTTAAATTTTGTTCTTTAGGCCTTCAAACAAGCTAGAAATATGGGAGGATCTGAAGATAATAAGTAAGCCTGCATATTCTGTGTGACACAGATTGAAATAACTTGGGAAGTAG
ENSE00000764855	PEX3_e4_C10T	AAAAACCAATCACTCTTGATTACTATATAAAATTTAGAGTTTTCTATTAGATTATCTAGATTATTATTTTCATATTTTTAAATTTTGTTCTTTAGGCCTTCAAACAAGCTAGAAATATGGGAGGATCTGAAGATAATAAGTAAGCCTGCATATTCTGTGTGACACAGATTGAAATAACTTGGGAAGTAG
ENSE00000764855	PEX3_e4_del9to14, del10to15	AAAAACCAATCACTCTTGATTACTATATAAAATTTTTCTATTAGATTATCTAGATTATTATTTTCATATTTTTAAATTTTGTTCTTTAGGCCTTCAAACAAGCTAGAAATATGGGAGGATCTGAAGATAATAAGTAAGCCTGCATATTCTGTGTGACACAGATTGAAATAACTTGGGAAGTAG
ENSE00000764855	PEX3_e4_del7to9	AAAAACCAATCACTCTTGATTACTATATAAACAGAGTTTTCTATTAGATTATCTAGATTATTATTTTCATATTTTTAAATTTTGTTCTTTAGGCCTTCAAACAAGCTAGAAATATGGGAGGATCTGAAGATAATAAGTAAGCCTGCATATTCTGTGTGACACAGATTGAAATAACTTGGGAAGTAG
ENSE00000764855	PEX3_e4_A7C	AAAAACCAATCACTCTTGATTACTATATAAACTTCAGAGTTTTCTATTAGATTATCTAGATTATTATTTTCATATTTTTAAATTTTGTTCTTTAGGCCTTCAAACAAGCTAGAAATATGGGAGGATCTGAAGATAATAAGTAAGCCTGCATATTCTGTGTGACACAGATTGAAATAACTTGGGAAGTAG
ENSE00000764855	PEX3_e4_A7G	AAAAACCAATCACTCTTGATTACTATATAAAGTTCAGAGTTTTCTATTAGATTATCTAGATTATTATTTTCATATTTTTAAATTTTGTTCTTTAGGCCTTCAAACAAGCTAGAAATATGGGAGGATCTGAAGATAATAAGTAAGCCTGCATATTCTGTGTGACACAGATTGAAATAACTTGGGAAGTAG
ENSE00000764855	PEX3_e4_del7to27	AAAAACCAATCACTCTTGATTACTATATAAATATCTAGATTATTATTTTCATATTTTTAAATTTTGTTCTTTAGGCCTTCAAACAAGCTAGAAATATGGGAGGATCTGAAGATAATAAGTAAGCCTGCATATTCTGTGTGACACAGATTGAAATAACTTGGGAAGTAG
ENSE00000764855	PEX3_e4_del4to4, del5to5, del6to6, del7to7	AAAAACCAATCACTCTTGATTACTATATAAATTCAGAGTTTTCTATTAGATTATCTAGATTATTATTTTCATATTTTTAAATTTTGTTCTTTAGGCCTTCAAACAAGCTAGAAATATGGGAGGATCTGAAGATAATAAGTAAGCCTGCATATTCTGTGTGACACAGATTGAAATAACTTGGGAAGTAG
ENSE00000764855	PEX3_e4_A7T	AAAAACCAATCACTCTTGATTACTATATAAATTTCAGAGTTTTCTATTAGATTATCTAGATTATTATTTTCATATTTTTAAATTTTGTTCTTTAGGCCTTCAAACAAGCTAGAAATATGGGAGGATCTGAAGATAATAAGTAAGCCTGCATATTCTGTGTGACACAGATTGAAATAACTTGGGAAGTAG
ENSE00000764855	PEX3_e4_A6C	AAAAACCAATCACTCTTGATTACTATATAACATTCAGAGTTTTCTATTAGATTATCTAGATTATTATTTTCATATTTTTAAATTTTGTTCTTTAGGCCTTCAAACAAGCTAGAAATATGGGAGGATCTGAAGATAATAAGTAAGCCTGCATATTCTGTGTGACACAGATTGAAATAACTTGGGAAGTAG
ENSE00000764855	PEX3_e4_del5to10, del6to11	AAAAACCAATCACTCTTGATTACTATATAAGAGTTTTCTATTAGATTATCTAGATTATTATTTTCATATTTTTAAATTTTGTTCTTTAGGCCTTCAAACAAGCTAGAAATATGGGAGGATCTGAAGATAATAAGTAAGCCTGCATATTCTGTGTGACACAGATTGAAATAACTTGGGAAGTAG
ENSE00000764855	PEX3_e4_A6G	AAAAACCAATCACTCTTGATTACTATATAAGATTCAGAGTTTTCTATTAGATTATCTAGATTATTATTTTCATATTTTTAAATTTTGTTCTTTAGGCCTTCAAACAAGCTAGAAATATGGGAGGATCTGAAGATAATAAGTAAGCCTGCATATTCTGTGTGACACAGATTGAAATAACTTGGGAAGTAG
ENSE00000764855	PEX3_e4_A6T	AAAAACCAATCACTCTTGATTACTATATAATATTCAGAGTTTTCTATTAGATTATCTAGATTATTATTTTCATATTTTTAAATTTTGTTCTTTAGGCCTTCAAACAAGCTAGAAATATGGGAGGATCTGAAGATAATAAGTAAGCCTGCATATTCTGTGTGACACAGATTGAAATAACTTGGGAAGTAG
ENSE00000764855	PEX3_e4_del6to8	AAAAACCAATCACTCTTGATTACTATATAATCAGAGTTTTCTATTAGATTATCTAGATTATTATTTTCATATTTTTAAATTTTGTTCTTTAGGCCTTCAAACAAGCTAGAAATATGGGAGGATCTGAAGATAATAAGTAAGCCTGCATATTCTGTGTGACACAGATTGAAATAACTTGGGAAGTAG
ENSE00000764855	PEX3_e4_del5to25, del6to26	AAAAACCAATCACTCTTGATTACTATATAATTATCTAGATTATTATTTTCATATTTTTAAATTTTGTTCTTTAGGCCTTCAAACAAGCTAGAAATATGGGAGGATCTGAAGATAATAAGTAAGCCTGCATATTCTGTGTGACACAGATTGAAATAACTTGGGAAGTAG
ENSE00000764855	PEX3_e4_A5C	AAAAACCAATCACTCTTGATTACTATATACAATTCAGAGTTTTCTATTAGATTATCTAGATTATTATTTTCATATTTTTAAATTTTGTTCTTTAGGCCTTCAAACAAGCTAGAAATATGGGAGGATCTGAAGATAATAAGTAAGCCTGCATATTCTGTGTGACACAGATTGAAATAACTTGGGAAGTAG
ENSE00000764855	PEX3_e4_A5G	AAAAACCAATCACTCTTGATTACTATATAGAATTCAGAGTTTTCTATTAGATTATCTAGATTATTATTTTCATATTTTTAAATTTTGTTCTTTAGGCCTTCAAACAAGCTAGAAATATGGGAGGATCTGAAGATAATAAGTAAGCCTGCATATTCTGTGTGACACAGATTGAAATAACTTGGGAAGTAG
ENSE00000764855	PEX3_e4_A5T	AAAAACCAATCACTCTTGATTACTATATATAATTCAGAGTTTTCTATTAGATTATCTAGATTATTATTTTCATATTTTTAAATTTTGTTCTTTAGGCCTTCAAACAAGCTAGAAATATGGGAGGATCTGAAGATAATAAGTAAGCCTGCATATTCTGTGTGACACAGATTGAAATAACTTGGGAAGTAG
ENSE00000764855	PEX3_e4_del4to6, del5to7	AAAAACCAATCACTCTTGATTACTATATATTCAGAGTTTTCTATTAGATTATCTAGATTATTATTTTCATATTTTTAAATTTTGTTCTTTAGGCCTTCAAACAAGCTAGAAATATGGGAGGATCTGAAGATAATAAGTAAGCCTGCATATTCTGTGTGACACAGATTGAAATAACTTGGGAAGTAG
ENSE00000764855	PEX3_e4_A4C	AAAAACCAATCACTCTTGATTACTATATCAAATTCAGAGTTTTCTATTAGATTATCTAGATTATTATTTTCATATTTTTAAATTTTGTTCTTTAGGCCTTCAAACAAGCTAGAAATATGGGAGGATCTGAAGATAATAAGTAAGCCTGCATATTCTGTGTGACACAGATTGAAATAACTTGGGAAGTAG
ENSE00000764855	PEX3_e4_del3to8, del4to9	AAAAACCAATCACTCTTGATTACTATATCAGAGTTTTCTATTAGATTATCTAGATTATTATTTTCATATTTTTAAATTTTGTTCTTTAGGCCTTCAAACAAGCTAGAAATATGGGAGGATCTGAAGATAATAAGTAAGCCTGCATATTCTGTGTGACACAGATTGAAATAACTTGGGAAGTAG
ENSE00000764855	PEX3_e4_A4G	AAAAACCAATCACTCTTGATTACTATATGAAATTCAGAGTTTTCTATTAGATTATCTAGATTATTATTTTCATATTTTTAAATTTTGTTCTTTAGGCCTTCAAACAAGCTAGAAATATGGGAGGATCTGAAGATAATAAGTAAGCCTGCATATTCTGTGTGACACAGATTGAAATAACTTGGGAAGTAG
ENSE00000764855	PEX3_e4_del4to24	AAAAACCAATCACTCTTGATTACTATATGATTATCTAGATTATTATTTTCATATTTTTAAATTTTGTTCTTTAGGCCTTCAAACAAGCTAGAAATATGGGAGGATCTGAAGATAATAAGTAAGCCTGCATATTCTGTGTGACACAGATTGAAATAACTTGGGAAGTAG
ENSE00000764855	PEX3_e4_A4T	AAAAACCAATCACTCTTGATTACTATATTAAATTCAGAGTTTTCTATTAGATTATCTAGATTATTATTTTCATATTTTTAAATTTTGTTCTTTAGGCCTTCAAACAAGCTAGAAATATGGGAGGATCTGAAGATAATAAGTAAGCCTGCATATTCTGTGTGACACAGATTGAAATAACTTGGGAAGTAG
ENSE00000764855	PEX3_e4_A2C	AAAAACCAATCACTCTTGATTACTATCTAAAATTCAGAGTTTTCTATTAGATTATCTAGATTATTATTTTCATATTTTTAAATTTTGTTCTTTAGGCCTTCAAACAAGCTAGAAATATGGGAGGATCTGAAGATAATAAGTAAGCCTGCATATTCTGTGTGACACAGATTGAAATAACTTGGGAAGTAG
ENSE00000764855	PEX3_e4_A2G	AAAAACCAATCACTCTTGATTACTATGTAAAATTCAGAGTTTTCTATTAGATTATCTAGATTATTATTTTCATATTTTTAAATTTTGTTCTTTAGGCCTTCAAACAAGCTAGAAATATGGGAGGATCTGAAGATAATAAGTAAGCCTGCATATTCTGTGTGACACAGATTGAAATAACTTGGGAAGTAG
ENSE00000764855	PEX3_e4_del2to2	AAAAACCAATCACTCTTGATTACTATTAAAATTCAGAGTTTTCTATTAGATTATCTAGATTATTATTTTCATATTTTTAAATTTTGTTCTTTAGGCCTTCAAACAAGCTAGAAATATGGGAGGATCTGAAGATAATAAGTAAGCCTGCATATTCTGTGTGACACAGATTGAAATAACTTGGGAAGTAG
ENSE00000764855	PEX3_e4_del1to21, del2to22	AAAAACCAATCACTCTTGATTACTATTAGATTATCTAGATTATTATTTTCATATTTTTAAATTTTGTTCTTTAGGCCTTCAAACAAGCTAGAAATATGGGAGGATCTGAAGATAATAAGTAAGCCTGCATATTCTGTGTGACACAGATTGAAATAACTTGGGAAGTAG
ENSE00000764855	PEX3_e4_A2T	AAAAACCAATCACTCTTGATTACTATTTAAAATTCAGAGTTTTCTATTAGATTATCTAGATTATTATTTTCATATTTTTAAATTTTGTTCTTTAGGCCTTCAAACAAGCTAGAAATATGGGAGGATCTGAAGATAATAAGTAAGCCTGCATATTCTGTGTGACACAGATTGAAATAACTTGGGAAGTAG
ENSE00000764855	PEX3_e4_del2to7	AAAAACCAATCACTCTTGATTACTATTTCAGAGTTTTCTATTAGATTATCTAGATTATTATTTTCATATTTTTAAATTTTGTTCTTTAGGCCTTCAAACAAGCTAGAAATATGGGAGGATCTGAAGATAATAAGTAAGCCTGCATATTCTGTGTGACACAGATTGAAATAACTTGGGAAGTAG
ENSE00000809476	SPAST_e13_wt	AAAAACCAATCACTCTTGATTACTATCCTGTCATTTGCTGTTTCAGCTTTAAATTCAAAATTATATTTCTAAAAGTGCTGGATTTTTTTTTTTAGGCGTTTCATCAAACGGGTATATGTGTCTTTACCAAATGAGGAGGTATGTATCTGTGTTTGAATTTTTTCAGATTGAAATAACTTGGGAAGTAG
ENSE00000809476	SPAST_e13_T1A	AAAAACCAATCACTCTTGATTACTAACCTGTCATTTGCTGTTTCAGCTTTAAATTCAAAATTATATTTCTAAAAGTGCTGGATTTTTTTTTTTAGGCGTTTCATCAAACGGGTATATGTGTCTTTACCAAATGAGGAGGTATGTATCTGTGTTTGAATTTTTTCAGATTGAAATAACTTGGGAAGTAG
ENSE00000809476	SPAST_e13_del1to6	AAAAACCAATCACTCTTGATTACTACATTTGCTGTTTCAGCTTTAAATTCAAAATTATATTTCTAAAAGTGCTGGATTTTTTTTTTTAGGCGTTTCATCAAACGGGTATATGTGTCTTTACCAAATGAGGAGGTATGTATCTGTGTTTGAATTTTTTCAGATTGAAATAACTTGGGAAGTAG
ENSE00000809476	SPAST_e13_T1C	AAAAACCAATCACTCTTGATTACTACCCTGTCATTTGCTGTTTCAGCTTTAAATTCAAAATTATATTTCTAAAAGTGCTGGATTTTTTTTTTTAGGCGTTTCATCAAACGGGTATATGTGTCTTTACCAAATGAGGAGGTATGTATCTGTGTTTGAATTTTTTCAGATTGAAATAACTTGGGAAGTAG
ENSE00000809476	SPAST_e13_del1to1	AAAAACCAATCACTCTTGATTACTACCTGTCATTTGCTGTTTCAGCTTTAAATTCAAAATTATATTTCTAAAAGTGCTGGATTTTTTTTTTTAGGCGTTTCATCAAACGGGTATATGTGTCTTTACCAAATGAGGAGGTATGTATCTGTGTTTGAATTTTTTCAGATTGAAATAACTTGGGAAGTAG
ENSE00000809476	SPAST_e13_del1to21	AAAAACCAATCACTCTTGATTACTACTTTAAATTCAAAATTATATTTCTAAAAGTGCTGGATTTTTTTTTTTAGGCGTTTCATCAAACGGGTATATGTGTCTTTACCAAATGAGGAGGTATGTATCTGTGTTTGAATTTTTTCAGATTGAAATAACTTGGGAAGTAG
ENSE00000809476	SPAST_e13_T1G	AAAAACCAATCACTCTTGATTACTAGCCTGTCATTTGCTGTTTCAGCTTTAAATTCAAAATTATATTTCTAAAAGTGCTGGATTTTTTTTTTTAGGCGTTTCATCAAACGGGTATATGTGTCTTTACCAAATGAGGAGGTATGTATCTGTGTTTGAATTTTTTCAGATTGAAATAACTTGGGAAGTAG
ENSE00000809476	SPAST_e13_C2A	AAAAACCAATCACTCTTGATTACTATACTGTCATTTGCTGTTTCAGCTTTAAATTCAAAATTATATTTCTAAAAGTGCTGGATTTTTTTTTTTAGGCGTTTCATCAAACGGGTATATGTGTCTTTACCAAATGAGGAGGTATGTATCTGTGTTTGAATTTTTTCAGATTGAAATAACTTGGGAAGTAG
ENSE00000809476	SPAST_e13_del2to7	AAAAACCAATCACTCTTGATTACTATATTTGCTGTTTCAGCTTTAAATTCAAAATTATATTTCTAAAAGTGCTGGATTTTTTTTTTTAGGCGTTTCATCAAACGGGTATATGTGTCTTTACCAAATGAGGAGGTATGTATCTGTGTTTGAATTTTTTCAGATTGAAATAACTTGGGAAGTAG
ENSE00000809476	SPAST_e13_C3A	AAAAACCAATCACTCTTGATTACTATCATGTCATTTGCTGTTTCAGCTTTAAATTCAAAATTATATTTCTAAAAGTGCTGGATTTTTTTTTTTAGGCGTTTCATCAAACGGGTATATGTGTCTTTACCAAATGAGGAGGTATGTATCTGTGTTTGAATTTTTTCAGATTGAAATAACTTGGGAAGTAG
ENSE00000809476	SPAST_e13_T4A	AAAAACCAATCACTCTTGATTACTATCCAGTCATTTGCTGTTTCAGCTTTAAATTCAAAATTATATTTCTAAAAGTGCTGGATTTTTTTTTTTAGGCGTTTCATCAAACGGGTATATGTGTCTTTACCAAATGAGGAGGTATGTATCTGTGTTTGAATTTTTTCAGATTGAAATAACTTGGGAAGTAG
ENSE00000809476	SPAST_e13_del4to6	AAAAACCAATCACTCTTGATTACTATCCCATTTGCTGTTTCAGCTTTAAATTCAAAATTATATTTCTAAAAGTGCTGGATTTTTTTTTTTAGGCGTTTCATCAAACGGGTATATGTGTCTTTACCAAATGAGGAGGTATGTATCTGTGTTTGAATTTTTTCAGATTGAAATAACTTGGGAAGTAG
ENSE00000809476	SPAST_e13_T4C	AAAAACCAATCACTCTTGATTACTATCCCGTCATTTGCTGTTTCAGCTTTAAATTCAAAATTATATTTCTAAAAGTGCTGGATTTTTTTTTTTAGGCGTTTCATCAAACGGGTATATGTGTCTTTACCAAATGAGGAGGTATGTATCTGTGTTTGAATTTTTTCAGATTGAAATAACTTGGGAAGTAG
ENSE00000809476	SPAST_e13_T4G	AAAAACCAATCACTCTTGATTACTATCCGGTCATTTGCTGTTTCAGCTTTAAATTCAAAATTATATTTCTAAAAGTGCTGGATTTTTTTTTTTAGGCGTTTCATCAAACGGGTATATGTGTCTTTACCAAATGAGGAGGTATGTATCTGTGTTTGAATTTTTTCAGATTGAAATAACTTGGGAAGTAG
ENSE00000809476	SPAST_e13_del4to4	AAAAACCAATCACTCTTGATTACTATCCGTCATTTGCTGTTTCAGCTTTAAATTCAAAATTATATTTCTAAAAGTGCTGGATTTTTTTTTTTAGGCGTTTCATCAAACGGGTATATGTGTCTTTACCAAATGAGGAGGTATGTATCTGTGTTTGAATTTTTTCAGATTGAAATAACTTGGGAAGTAG
ENSE00000809476	SPAST_e13_del4to24, del5to25	AAAAACCAATCACTCTTGATTACTATCCTAAATTCAAAATTATATTTCTAAAAGTGCTGGATTTTTTTTTTTAGGCGTTTCATCAAACGGGTATATGTGTCTTTACCAAATGAGGAGGTATGTATCTGTGTTTGAATTTTTTCAGATTGAAATAACTTGGGAAGTAG
ENSE00000809476	SPAST_e13_G5A	AAAAACCAATCACTCTTGATTACTATCCTATCATTTGCTGTTTCAGCTTTAAATTCAAAATTATATTTCTAAAAGTGCTGGATTTTTTTTTTTAGGCGTTTCATCAAACGGGTATATGTGTCTTTACCAAATGAGGAGGTATGTATCTGTGTTTGAATTTTTTCAGATTGAAATAACTTGGGAAGTAG
ENSE00000809476	SPAST_e13_del5to7	AAAAACCAATCACTCTTGATTACTATCCTATTTGCTGTTTCAGCTTTAAATTCAAAATTATATTTCTAAAAGTGCTGGATTTTTTTTTTTAGGCGTTTCATCAAACGGGTATATGTGTCTTTACCAAATGAGGAGGTATGTATCTGTGTTTGAATTTTTTCAGATTGAAATAACTTGGGAAGTAG
ENSE00000809476	SPAST_e13_G5C	AAAAACCAATCACTCTTGATTACTATCCTCTCATTTGCTGTTTCAGCTTTAAATTCAAAATTATATTTCTAAAAGTGCTGGATTTTTTTTTTTAGGCGTTTCATCAAACGGGTATATGTGTCTTTACCAAATGAGGAGGTATGTATCTGTGTTTGAATTTTTTCAGATTGAAATAACTTGGGAAGTAG
ENSE00000809476	SPAST_e13_del6to26	AAAAACCAATCACTCTTGATTACTATCCTGAATTCAAAATTATATTTCTAAAAGTGCTGGATTTTTTTTTTTAGGCGTTTCATCAAACGGGTATATGTGTCTTTACCAAATGAGGAGGTATGTATCTGTGTTTGAATTTTTTCAGATTGAAATAACTTGGGAAGTAG
ENSE00000809476	SPAST_e13_T6A	AAAAACCAATCACTCTTGATTACTATCCTGACATTTGCTGTTTCAGCTTTAAATTCAAAATTATATTTCTAAAAGTGCTGGATTTTTTTTTTTAGGCGTTTCATCAAACGGGTATATGTGTCTTTACCAAATGAGGAGGTATGTATCTGTGTTTGAATTTTTTCAGATTGAAATAACTTGGGAAGTAG
ENSE00000809476	SPAST_e13_del6to6	AAAAACCAATCACTCTTGATTACTATCCTGCATTTGCTGTTTCAGCTTTAAATTCAAAATTATATTTCTAAAAGTGCTGGATTTTTTTTTTTAGGCGTTTCATCAAACGGGTATATGTGTCTTTACCAAATGAGGAGGTATGTATCTGTGTTTGAATTTTTTCAGATTGAAATAACTTGGGAAGTAG
ENSE00000809476	SPAST_e13_T6C	AAAAACCAATCACTCTTGATTACTATCCTGCCATTTGCTGTTTCAGCTTTAAATTCAAAATTATATTTCTAAAAGTGCTGGATTTTTTTTTTTAGGCGTTTCATCAAACGGGTATATGTGTCTTTACCAAATGAGGAGGTATGTATCTGTGTTTGAATTTTTTCAGATTGAAATAACTTGGGAAGTAG
ENSE00000809476	SPAST_e13_T6G	AAAAACCAATCACTCTTGATTACTATCCTGGCATTTGCTGTTTCAGCTTTAAATTCAAAATTATATTTCTAAAAGTGCTGGATTTTTTTTTTTAGGCGTTTCATCAAACGGGTATATGTGTCTTTACCAAATGAGGAGGTATGTATCTGTGTTTGAATTTTTTCAGATTGAAATAACTTGGGAAGTAG
ENSE00000809476	SPAST_e13_del6to11	AAAAACCAATCACTCTTGATTACTATCCTGGCTGTTTCAGCTTTAAATTCAAAATTATATTTCTAAAAGTGCTGGATTTTTTTTTTTAGGCGTTTCATCAAACGGGTATATGTGTCTTTACCAAATGAGGAGGTATGTATCTGTGTTTGAATTTTTTCAGATTGAAATAACTTGGGAAGTAG
ENSE00000809476	SPAST_e13_C7A	AAAAACCAATCACTCTTGATTACTATCCTGTAATTTGCTGTTTCAGCTTTAAATTCAAAATTATATTTCTAAAAGTGCTGGATTTTTTTTTTTAGGCGTTTCATCAAACGGGTATATGTGTCTTTACCAAATGAGGAGGTATGTATCTGTGTTTGAATTTTTTCAGATTGAAATAACTTGGGAAGTAG
ENSE00000809476	SPAST_e13_del7to27	AAAAACCAATCACTCTTGATTACTATCCTGTATTCAAAATTATATTTCTAAAAGTGCTGGATTTTTTTTTTTAGGCGTTTCATCAAACGGGTATATGTGTCTTTACCAAATGAGGAGGTATGTATCTGTGTTTGAATTTTTTCAGATTGAAATAACTTGGGAAGTAG
ENSE00000809476	SPAST_e13_del7to7	AAAAACCAATCACTCTTGATTACTATCCTGTATTTGCTGTTTCAGCTTTAAATTCAAAATTATATTTCTAAAAGTGCTGGATTTTTTTTTTTAGGCGTTTCATCAAACGGGTATATGTGTCTTTACCAAATGAGGAGGTATGTATCTGTGTTTGAATTTTTTCAGATTGAAATAACTTGGGAAGTAG
ENSE00000809476	SPAST_e13_T9A	AAAAACCAATCACTCTTGATTACTATCCTGTCAATTGCTGTTTCAGCTTTAAATTCAAAATTATATTTCTAAAAGTGCTGGATTTTTTTTTTTAGGCGTTTCATCAAACGGGTATATGTGTCTTTACCAAATGAGGAGGTATGTATCTGTGTTTGAATTTTTTCAGATTGAAATAACTTGGGAAGTAG
ENSE00000809476	SPAST_e13_T9C	AAAAACCAATCACTCTTGATTACTATCCTGTCACTTGCTGTTTCAGCTTTAAATTCAAAATTATATTTCTAAAAGTGCTGGATTTTTTTTTTTAGGCGTTTCATCAAACGGGTATATGTGTCTTTACCAAATGAGGAGGTATGTATCTGTGTTTGAATTTTTTCAGATTGAAATAACTTGGGAAGTAG
ENSE00000809476	SPAST_e13_del9to11	AAAAACCAATCACTCTTGATTACTATCCTGTCAGCTGTTTCAGCTTTAAATTCAAAATTATATTTCTAAAAGTGCTGGATTTTTTTTTTTAGGCGTTTCATCAAACGGGTATATGTGTCTTTACCAAATGAGGAGGTATGTATCTGTGTTTGAATTTTTTCAGATTGAAATAACTTGGGAAGTAG
ENSE00000809476	SPAST_e13_T9G	AAAAACCAATCACTCTTGATTACTATCCTGTCAGTTGCTGTTTCAGCTTTAAATTCAAAATTATATTTCTAAAAGTGCTGGATTTTTTTTTTTAGGCGTTTCATCAAACGGGTATATGTGTCTTTACCAAATGAGGAGGTATGTATCTGTGTTTGAATTTTTTCAGATTGAAATAACTTGGGAAGTAG
ENSE00000809476	SPAST_e13_del9to14	AAAAACCAATCACTCTTGATTACTATCCTGTCAGTTTCAGCTTTAAATTCAAAATTATATTTCTAAAAGTGCTGGATTTTTTTTTTTAGGCGTTTCATCAAACGGGTATATGTGTCTTTACCAAATGAGGAGGTATGTATCTGTGTTTGAATTTTTTCAGATTGAAATAACTTGGGAAGTAG
ENSE00000809476	SPAST_e13_T10A	AAAAACCAATCACTCTTGATTACTATCCTGTCATATGCTGTTTCAGCTTTAAATTCAAAATTATATTTCTAAAAGTGCTGGATTTTTTTTTTTAGGCGTTTCATCAAACGGGTATATGTGTCTTTACCAAATGAGGAGGTATGTATCTGTGTTTGAATTTTTTCAGATTGAAATAACTTGGGAAGTAG
ENSE00000809476	SPAST_e13_del9to29, del10to30	AAAAACCAATCACTCTTGATTACTATCCTGTCATCAAAATTATATTTCTAAAAGTGCTGGATTTTTTTTTTTAGGCGTTTCATCAAACGGGTATATGTGTCTTTACCAAATGAGGAGGTATGTATCTGTGTTTGAATTTTTTCAGATTGAAATAACTTGGGAAGTAG
ENSE00000809476	SPAST_e13_T10C	AAAAACCAATCACTCTTGATTACTATCCTGTCATCTGCTGTTTCAGCTTTAAATTCAAAATTATATTTCTAAAAGTGCTGGATTTTTTTTTTTAGGCGTTTCATCAAACGGGTATATGTGTCTTTACCAAATGAGGAGGTATGTATCTGTGTTTGAATTTTTTCAGATTGAAATAACTTGGGAAGTAG
ENSE00000809476	SPAST_e13_del10to12	AAAAACCAATCACTCTTGATTACTATCCTGTCATCTGTTTCAGCTTTAAATTCAAAATTATATTTCTAAAAGTGCTGGATTTTTTTTTTTAGGCGTTTCATCAAACGGGTATATGTGTCTTTACCAAATGAGGAGGTATGTATCTGTGTTTGAATTTTTTCAGATTGAAATAACTTGGGAAGTAG
ENSE00000809476	SPAST_e13_T10G	AAAAACCAATCACTCTTGATTACTATCCTGTCATGTGCTGTTTCAGCTTTAAATTCAAAATTATATTTCTAAAAGTGCTGGATTTTTTTTTTTAGGCGTTTCATCAAACGGGTATATGTGTCTTTACCAAATGAGGAGGTATGTATCTGTGTTTGAATTTTTTCAGATTGAAATAACTTGGGAAGTAG
ENSE00000809476	SPAST_e13_del11to31	AAAAACCAATCACTCTTGATTACTATCCTGTCATTAAAATTATATTTCTAAAAGTGCTGGATTTTTTTTTTTAGGCGTTTCATCAAACGGGTATATGTGTCTTTACCAAATGAGGAGGTATGTATCTGTGTTTGAATTTTTTCAGATTGAAATAACTTGGGAAGTAG
ENSE00000809476	SPAST_e13_T11A	AAAAACCAATCACTCTTGATTACTATCCTGTCATTAGCTGTTTCAGCTTTAAATTCAAAATTATATTTCTAAAAGTGCTGGATTTTTTTTTTTAGGCGTTTCATCAAACGGGTATATGTGTCTTTACCAAATGAGGAGGTATGTATCTGTGTTTGAATTTTTTCAGATTGAAATAACTTGGGAAGTAG
ENSE00000809476	SPAST_e13_T11C	AAAAACCAATCACTCTTGATTACTATCCTGTCATTCGCTGTTTCAGCTTTAAATTCAAAATTATATTTCTAAAAGTGCTGGATTTTTTTTTTTAGGCGTTTCATCAAACGGGTATATGTGTCTTTACCAAATGAGGAGGTATGTATCTGTGTTTGAATTTTTTCAGATTGAAATAACTTGGGAAGTAG
ENSE00000809476	SPAST_e13_del9to9, del10to10, del11to11	AAAAACCAATCACTCTTGATTACTATCCTGTCATTGCTGTTTCAGCTTTAAATTCAAAATTATATTTCTAAAAGTGCTGGATTTTTTTTTTTAGGCGTTTCATCAAACGGGTATATGTGTCTTTACCAAATGAGGAGGTATGTATCTGTGTTTGAATTTTTTCAGATTGAAATAACTTGGGAAGTAG
ENSE00000809476	SPAST_e13_T11G	AAAAACCAATCACTCTTGATTACTATCCTGTCATTGGCTGTTTCAGCTTTAAATTCAAAATTATATTTCTAAAAGTGCTGGATTTTTTTTTTTAGGCGTTTCATCAAACGGGTATATGTGTCTTTACCAAATGAGGAGGTATGTATCTGTGTTTGAATTTTTTCAGATTGAAATAACTTGGGAAGTAG
ENSE00000809476	SPAST_e13_del12to32	AAAAACCAATCACTCTTGATTACTATCCTGTCATTTAAATTATATTTCTAAAAGTGCTGGATTTTTTTTTTTAGGCGTTTCATCAAACGGGTATATGTGTCTTTACCAAATGAGGAGGTATGTATCTGTGTTTGAATTTTTTCAGATTGAAATAACTTGGGAAGTAG
ENSE00000809476	SPAST_e13_G12A	AAAAACCAATCACTCTTGATTACTATCCTGTCATTTACTGTTTCAGCTTTAAATTCAAAATTATATTTCTAAAAGTGCTGGATTTTTTTTTTTAGGCGTTTCATCAAACGGGTATATGTGTCTTTACCAAATGAGGAGGTATGTATCTGTGTTTGAATTTTTTCAGATTGAAATAACTTGGGAAGTAG
ENSE00000809476	SPAST_e13_G12C	AAAAACCAATCACTCTTGATTACTATCCTGTCATTTCCTGTTTCAGCTTTAAATTCAAAATTATATTTCTAAAAGTGCTGGATTTTTTTTTTTAGGCGTTTCATCAAACGGGTATATGTGTCTTTACCAAATGAGGAGGTATGTATCTGTGTTTGAATTTTTTCAGATTGAAATAACTTGGGAAGTAG
ENSE00000809476	SPAST_e13_del12to12	AAAAACCAATCACTCTTGATTACTATCCTGTCATTTCTGTTTCAGCTTTAAATTCAAAATTATATTTCTAAAAGTGCTGGATTTTTTTTTTTAGGCGTTTCATCAAACGGGTATATGTGTCTTTACCAAATGAGGAGGTATGTATCTGTGTTTGAATTTTTTCAGATTGAAATAACTTGGGAAGTAG
ENSE00000809476	SPAST_e13_del13to33	AAAAACCAATCACTCTTGATTACTATCCTGTCATTTGAATTATATTTCTAAAAGTGCTGGATTTTTTTTTTTAGGCGTTTCATCAAACGGGTATATGTGTCTTTACCAAATGAGGAGGTATGTATCTGTGTTTGAATTTTTTCAGATTGAAATAACTTGGGAAGTAG
ENSE00000809476	SPAST_e13_C13A	AAAAACCAATCACTCTTGATTACTATCCTGTCATTTGATGTTTCAGCTTTAAATTCAAAATTATATTTCTAAAAGTGCTGGATTTTTTTTTTTAGGCGTTTCATCAAACGGGTATATGTGTCTTTACCAAATGAGGAGGTATGTATCTGTGTTTGAATTTTTTCAGATTGAAATAACTTGGGAAGTAG
ENSE00000809476	SPAST_e13_del13to18, del14to19	AAAAACCAATCACTCTTGATTACTATCCTGTCATTTGCAGCTTTAAATTCAAAATTATATTTCTAAAAGTGCTGGATTTTTTTTTTTAGGCGTTTCATCAAACGGGTATATGTGTCTTTACCAAATGAGGAGGTATGTATCTGTGTTTGAATTTTTTCAGATTGAAATAACTTGGGAAGTAG
ENSE00000809476	SPAST_e13_T14A	AAAAACCAATCACTCTTGATTACTATCCTGTCATTTGCAGTTTCAGCTTTAAATTCAAAATTATATTTCTAAAAGTGCTGGATTTTTTTTTTTAGGCGTTTCATCAAACGGGTATATGTGTCTTTACCAAATGAGGAGGTATGTATCTGTGTTTGAATTTTTTCAGATTGAAATAACTTGGGAAGTAG
ENSE00000809476	SPAST_e13_del14to34	AAAAACCAATCACTCTTGATTACTATCCTGTCATTTGCATTATATTTCTAAAAGTGCTGGATTTTTTTTTTTAGGCGTTTCATCAAACGGGTATATGTGTCTTTACCAAATGAGGAGGTATGTATCTGTGTTTGAATTTTTTCAGATTGAAATAACTTGGGAAGTAG
ENSE00000809476	SPAST_e13_T14C	AAAAACCAATCACTCTTGATTACTATCCTGTCATTTGCCGTTTCAGCTTTAAATTCAAAATTATATTTCTAAAAGTGCTGGATTTTTTTTTTTAGGCGTTTCATCAAACGGGTATATGTGTCTTTACCAAATGAGGAGGTATGTATCTGTGTTTGAATTTTTTCAGATTGAAATAACTTGGGAAGTAG
ENSE00000809476	SPAST_e13_T14G	AAAAACCAATCACTCTTGATTACTATCCTGTCATTTGCGGTTTCAGCTTTAAATTCAAAATTATATTTCTAAAAGTGCTGGATTTTTTTTTTTAGGCGTTTCATCAAACGGGTATATGTGTCTTTACCAAATGAGGAGGTATGTATCTGTGTTTGAATTTTTTCAGATTGAAATAACTTGGGAAGTAG
ENSE00000809476	SPAST_e13_del14to14	AAAAACCAATCACTCTTGATTACTATCCTGTCATTTGCGTTTCAGCTTTAAATTCAAAATTATATTTCTAAAAGTGCTGGATTTTTTTTTTTAGGCGTTTCATCAAACGGGTATATGTGTCTTTACCAAATGAGGAGGTATGTATCTGTGTTTGAATTTTTTCAGATTGAAATAACTTGGGAAGTAG
ENSE00000809476	SPAST_e13_G15A	AAAAACCAATCACTCTTGATTACTATCCTGTCATTTGCTATTTCAGCTTTAAATTCAAAATTATATTTCTAAAAGTGCTGGATTTTTTTTTTTAGGCGTTTCATCAAACGGGTATATGTGTCTTTACCAAATGAGGAGGTATGTATCTGTGTTTGAATTTTTTCAGATTGAAATAACTTGGGAAGTAG
ENSE00000809476	SPAST_e13_G15C	AAAAACCAATCACTCTTGATTACTATCCTGTCATTTGCTCTTTCAGCTTTAAATTCAAAATTATATTTCTAAAAGTGCTGGATTTTTTTTTTTAGGCGTTTCATCAAACGGGTATATGTGTCTTTACCAAATGAGGAGGTATGTATCTGTGTTTGAATTTTTTCAGATTGAAATAACTTGGGAAGTAG
ENSE00000809476	SPAST_e13_T16A	AAAAACCAATCACTCTTGATTACTATCCTGTCATTTGCTGATTCAGCTTTAAATTCAAAATTATATTTCTAAAAGTGCTGGATTTTTTTTTTTAGGCGTTTCATCAAACGGGTATATGTGTCTTTACCAAATGAGGAGGTATGTATCTGTGTTTGAATTTTTTCAGATTGAAATAACTTGGGAAGTAG
ENSE00000809476	SPAST_e13_del16to18	AAAAACCAATCACTCTTGATTACTATCCTGTCATTTGCTGCAGCTTTAAATTCAAAATTATATTTCTAAAAGTGCTGGATTTTTTTTTTTAGGCGTTTCATCAAACGGGTATATGTGTCTTTACCAAATGAGGAGGTATGTATCTGTGTTTGAATTTTTTCAGATTGAAATAACTTGGGAAGTAG
ENSE00000809476	SPAST_e13_T16C	AAAAACCAATCACTCTTGATTACTATCCTGTCATTTGCTGCTTCAGCTTTAAATTCAAAATTATATTTCTAAAAGTGCTGGATTTTTTTTTTTAGGCGTTTCATCAAACGGGTATATGTGTCTTTACCAAATGAGGAGGTATGTATCTGTGTTTGAATTTTTTCAGATTGAAATAACTTGGGAAGTAG
ENSE00000809476	SPAST_e13_del15to20, del16to21	AAAAACCAATCACTCTTGATTACTATCCTGTCATTTGCTGCTTTAAATTCAAAATTATATTTCTAAAAGTGCTGGATTTTTTTTTTTAGGCGTTTCATCAAACGGGTATATGTGTCTTTACCAAATGAGGAGGTATGTATCTGTGTTTGAATTTTTTCAGATTGAAATAACTTGGGAAGTAG
ENSE00000809476	SPAST_e13_T16G	AAAAACCAATCACTCTTGATTACTATCCTGTCATTTGCTGGTTCAGCTTTAAATTCAAAATTATATTTCTAAAAGTGCTGGATTTTTTTTTTTAGGCGTTTCATCAAACGGGTATATGTGTCTTTACCAAATGAGGAGGTATGTATCTGTGTTTGAATTTTTTCAGATTGAAATAACTTGGGAAGTAG
ENSE00000809476	SPAST_e13_del17to19	AAAAACCAATCACTCTTGATTACTATCCTGTCATTTGCTGTAGCTTTAAATTCAAAATTATATTTCTAAAAGTGCTGGATTTTTTTTTTTAGGCGTTTCATCAAACGGGTATATGTGTCTTTACCAAATGAGGAGGTATGTATCTGTGTTTGAATTTTTTCAGATTGAAATAACTTGGGAAGTAG
ENSE00000809476	SPAST_e13_del16to36, del17to37	AAAAACCAATCACTCTTGATTACTATCCTGTCATTTGCTGTATATTTCTAAAAGTGCTGGATTTTTTTTTTTAGGCGTTTCATCAAACGGGTATATGTGTCTTTACCAAATGAGGAGGTATGTATCTGTGTTTGAATTTTTTCAGATTGAAATAACTTGGGAAGTAG
ENSE00000809476	SPAST_e13_T17A	AAAAACCAATCACTCTTGATTACTATCCTGTCATTTGCTGTATCAGCTTTAAATTCAAAATTATATTTCTAAAAGTGCTGGATTTTTTTTTTTAGGCGTTTCATCAAACGGGTATATGTGTCTTTACCAAATGAGGAGGTATGTATCTGTGTTTGAATTTTTTCAGATTGAAATAACTTGGGAAGTAG
ENSE00000809476	SPAST_e13_T17C	AAAAACCAATCACTCTTGATTACTATCCTGTCATTTGCTGTCTCAGCTTTAAATTCAAAATTATATTTCTAAAAGTGCTGGATTTTTTTTTTTAGGCGTTTCATCAAACGGGTATATGTGTCTTTACCAAATGAGGAGGTATGTATCTGTGTTTGAATTTTTTCAGATTGAAATAACTTGGGAAGTAG
ENSE00000809476	SPAST_e13_T17G	AAAAACCAATCACTCTTGATTACTATCCTGTCATTTGCTGTGTCAGCTTTAAATTCAAAATTATATTTCTAAAAGTGCTGGATTTTTTTTTTTAGGCGTTTCATCAAACGGGTATATGTGTCTTTACCAAATGAGGAGGTATGTATCTGTGTTTGAATTTTTTCAGATTGAAATAACTTGGGAAGTAG
ENSE00000809476	SPAST_e13_T18A	AAAAACCAATCACTCTTGATTACTATCCTGTCATTTGCTGTTACAGCTTTAAATTCAAAATTATATTTCTAAAAGTGCTGGATTTTTTTTTTTAGGCGTTTCATCAAACGGGTATATGTGTCTTTACCAAATGAGGAGGTATGTATCTGTGTTTGAATTTTTTCAGATTGAAATAACTTGGGAAGTAG
ENSE00000809476	SPAST_e13_del16to16, del17to17, del18to18	AAAAACCAATCACTCTTGATTACTATCCTGTCATTTGCTGTTCAGCTTTAAATTCAAAATTATATTTCTAAAAGTGCTGGATTTTTTTTTTTAGGCGTTTCATCAAACGGGTATATGTGTCTTTACCAAATGAGGAGGTATGTATCTGTGTTTGAATTTTTTCAGATTGAAATAACTTGGGAAGTAG
ENSE00000809476	SPAST_e13_T18C	AAAAACCAATCACTCTTGATTACTATCCTGTCATTTGCTGTTCCAGCTTTAAATTCAAAATTATATTTCTAAAAGTGCTGGATTTTTTTTTTTAGGCGTTTCATCAAACGGGTATATGTGTCTTTACCAAATGAGGAGGTATGTATCTGTGTTTGAATTTTTTCAGATTGAAATAACTTGGGAAGTAG
ENSE00000809476	SPAST_e13_T18G	AAAAACCAATCACTCTTGATTACTATCCTGTCATTTGCTGTTGCAGCTTTAAATTCAAAATTATATTTCTAAAAGTGCTGGATTTTTTTTTTTAGGCGTTTCATCAAACGGGTATATGTGTCTTTACCAAATGAGGAGGTATGTATCTGTGTTTGAATTTTTTCAGATTGAAATAACTTGGGAAGTAG
ENSE00000809476	SPAST_e13_del18to20	AAAAACCAATCACTCTTGATTACTATCCTGTCATTTGCTGTTGCTTTAAATTCAAAATTATATTTCTAAAAGTGCTGGATTTTTTTTTTTAGGCGTTTCATCAAACGGGTATATGTGTCTTTACCAAATGAGGAGGTATGTATCTGTGTTTGAATTTTTTCAGATTGAAATAACTTGGGAAGTAG
ENSE00000809476	SPAST_e13_C19A	AAAAACCAATCACTCTTGATTACTATCCTGTCATTTGCTGTTTAAGCTTTAAATTCAAAATTATATTTCTAAAAGTGCTGGATTTTTTTTTTTAGGCGTTTCATCAAACGGGTATATGTGTCTTTACCAAATGAGGAGGTATGTATCTGTGTTTGAATTTTTTCAGATTGAAATAACTTGGGAAGTAG
ENSE00000809476	SPAST_e13_del19to19	AAAAACCAATCACTCTTGATTACTATCCTGTCATTTGCTGTTTAGCTTTAAATTCAAAATTATATTTCTAAAAGTGCTGGATTTTTTTTTTTAGGCGTTTCATCAAACGGGTATATGTGTCTTTACCAAATGAGGAGGTATGTATCTGTGTTTGAATTTTTTCAGATTGAAATAACTTGGGAAGTAG
ENSE00000809476	SPAST_e13_del18to38, del19to39	AAAAACCAATCACTCTTGATTACTATCCTGTCATTTGCTGTTTATTTCTAAAAGTGCTGGATTTTTTTTTTTAGGCGTTTCATCAAACGGGTATATGTGTCTTTACCAAATGAGGAGGTATGTATCTGTGTTTGAATTTTTTCAGATTGAAATAACTTGGGAAGTAG
ENSE00000809476	SPAST_e13_del20to25, del21to26	AAAAACCAATCACTCTTGATTACTATCCTGTCATTTGCTGTTTCAAATTCAAAATTATATTTCTAAAAGTGCTGGATTTTTTTTTTTAGGCGTTTCATCAAACGGGTATATGTGTCTTTACCAAATGAGGAGGTATGTATCTGTGTTTGAATTTTTTCAGATTGAAATAACTTGGGAAGTAG
ENSE00000809476	SPAST_e13_G21A	AAAAACCAATCACTCTTGATTACTATCCTGTCATTTGCTGTTTCAACTTTAAATTCAAAATTATATTTCTAAAAGTGCTGGATTTTTTTTTTTAGGCGTTTCATCAAACGGGTATATGTGTCTTTACCAAATGAGGAGGTATGTATCTGTGTTTGAATTTTTTCAGATTGAAATAACTTGGGAAGTAG
ENSE00000809476	SPAST_e13_G21C	AAAAACCAATCACTCTTGATTACTATCCTGTCATTTGCTGTTTCACCTTTAAATTCAAAATTATATTTCTAAAAGTGCTGGATTTTTTTTTTTAGGCGTTTCATCAAACGGGTATATGTGTCTTTACCAAATGAGGAGGTATGTATCTGTGTTTGAATTTTTTCAGATTGAAATAACTTGGGAAGTAG
ENSE00000809476	SPAST_e13_del21to21	AAAAACCAATCACTCTTGATTACTATCCTGTCATTTGCTGTTTCACTTTAAATTCAAAATTATATTTCTAAAAGTGCTGGATTTTTTTTTTTAGGCGTTTCATCAAACGGGTATATGTGTCTTTACCAAATGAGGAGGTATGTATCTGTGTTTGAATTTTTTCAGATTGAAATAACTTGGGAAGTAG
ENSE00000809476	SPAST_e13_del22to27	AAAAACCAATCACTCTTGATTACTATCCTGTCATTTGCTGTTTCAGATTCAAAATTATATTTCTAAAAGTGCTGGATTTTTTTTTTTAGGCGTTTCATCAAACGGGTATATGTGTCTTTACCAAATGAGGAGGTATGTATCTGTGTTTGAATTTTTTCAGATTGAAATAACTTGGGAAGTAG
ENSE00000809476	SPAST_e13_C22A	AAAAACCAATCACTCTTGATTACTATCCTGTCATTTGCTGTTTCAGATTTAAATTCAAAATTATATTTCTAAAAGTGCTGGATTTTTTTTTTTAGGCGTTTCATCAAACGGGTATATGTGTCTTTACCAAATGAGGAGGTATGTATCTGTGTTTGAATTTTTTCAGATTGAAATAACTTGGGAAGTAG
ENSE00000809476	SPAST_e13_del23to25	AAAAACCAATCACTCTTGATTACTATCCTGTCATTTGCTGTTTCAGCAAATTCAAAATTATATTTCTAAAAGTGCTGGATTTTTTTTTTTAGGCGTTTCATCAAACGGGTATATGTGTCTTTACCAAATGAGGAGGTATGTATCTGTGTTTGAATTTTTTCAGATTGAAATAACTTGGGAAGTAG
ENSE00000809476	SPAST_e13_T23A	AAAAACCAATCACTCTTGATTACTATCCTGTCATTTGCTGTTTCAGCATTAAATTCAAAATTATATTTCTAAAAGTGCTGGATTTTTTTTTTTAGGCGTTTCATCAAACGGGTATATGTGTCTTTACCAAATGAGGAGGTATGTATCTGTGTTTGAATTTTTTCAGATTGAAATAACTTGGGAAGTAG
ENSE00000809476	SPAST_e13_del23to43	AAAAACCAATCACTCTTGATTACTATCCTGTCATTTGCTGTTTCAGCCTAAAAGTGCTGGATTTTTTTTTTTAGGCGTTTCATCAAACGGGTATATGTGTCTTTACCAAATGAGGAGGTATGTATCTGTGTTTGAATTTTTTCAGATTGAAATAACTTGGGAAGTAG
ENSE00000809476	SPAST_e13_T23C	AAAAACCAATCACTCTTGATTACTATCCTGTCATTTGCTGTTTCAGCCTTAAATTCAAAATTATATTTCTAAAAGTGCTGGATTTTTTTTTTTAGGCGTTTCATCAAACGGGTATATGTGTCTTTACCAAATGAGGAGGTATGTATCTGTGTTTGAATTTTTTCAGATTGAAATAACTTGGGAAGTAG
ENSE00000809476	SPAST_e13_T23G	AAAAACCAATCACTCTTGATTACTATCCTGTCATTTGCTGTTTCAGCGTTAAATTCAAAATTATATTTCTAAAAGTGCTGGATTTTTTTTTTTAGGCGTTTCATCAAACGGGTATATGTGTCTTTACCAAATGAGGAGGTATGTATCTGTGTTTGAATTTTTTCAGATTGAAATAACTTGGGAAGTAG
ENSE00000809476	SPAST_e13_del24to26	AAAAACCAATCACTCTTGATTACTATCCTGTCATTTGCTGTTTCAGCTAATTCAAAATTATATTTCTAAAAGTGCTGGATTTTTTTTTTTAGGCGTTTCATCAAACGGGTATATGTGTCTTTACCAAATGAGGAGGTATGTATCTGTGTTTGAATTTTTTCAGATTGAAATAACTTGGGAAGTAG
ENSE00000809476	SPAST_e13_T24A	AAAAACCAATCACTCTTGATTACTATCCTGTCATTTGCTGTTTCAGCTATAAATTCAAAATTATATTTCTAAAAGTGCTGGATTTTTTTTTTTAGGCGTTTCATCAAACGGGTATATGTGTCTTTACCAAATGAGGAGGTATGTATCTGTGTTTGAATTTTTTCAGATTGAAATAACTTGGGAAGTAG
ENSE00000809476	SPAST_e13_T24C	AAAAACCAATCACTCTTGATTACTATCCTGTCATTTGCTGTTTCAGCTCTAAATTCAAAATTATATTTCTAAAAGTGCTGGATTTTTTTTTTTAGGCGTTTCATCAAACGGGTATATGTGTCTTTACCAAATGAGGAGGTATGTATCTGTGTTTGAATTTTTTCAGATTGAAATAACTTGGGAAGTAG
ENSE00000809476	SPAST_e13_T24G	AAAAACCAATCACTCTTGATTACTATCCTGTCATTTGCTGTTTCAGCTGTAAATTCAAAATTATATTTCTAAAAGTGCTGGATTTTTTTTTTTAGGCGTTTCATCAAACGGGTATATGTGTCTTTACCAAATGAGGAGGTATGTATCTGTGTTTGAATTTTTTCAGATTGAAATAACTTGGGAAGTAG
ENSE00000809476	SPAST_e13_del24to44, del25to45	AAAAACCAATCACTCTTGATTACTATCCTGTCATTTGCTGTTTCAGCTTAAAAGTGCTGGATTTTTTTTTTTAGGCGTTTCATCAAACGGGTATATGTGTCTTTACCAAATGAGGAGGTATGTATCTGTGTTTGAATTTTTTCAGATTGAAATAACTTGGGAAGTAG
ENSE00000809476	SPAST_e13_T25A	AAAAACCAATCACTCTTGATTACTATCCTGTCATTTGCTGTTTCAGCTTAAAATTCAAAATTATATTTCTAAAAGTGCTGGATTTTTTTTTTTAGGCGTTTCATCAAACGGGTATATGTGTCTTTACCAAATGAGGAGGTATGTATCTGTGTTTGAATTTTTTCAGATTGAAATAACTTGGGAAGTAG
ENSE00000809476	SPAST_e13_del23to23, del24to24, del25to25	AAAAACCAATCACTCTTGATTACTATCCTGTCATTTGCTGTTTCAGCTTAAATTCAAAATTATATTTCTAAAAGTGCTGGATTTTTTTTTTTAGGCGTTTCATCAAACGGGTATATGTGTCTTTACCAAATGAGGAGGTATGTATCTGTGTTTGAATTTTTTCAGATTGAAATAACTTGGGAAGTAG
ENSE00000809476	SPAST_e13_del25to27	AAAAACCAATCACTCTTGATTACTATCCTGTCATTTGCTGTTTCAGCTTATTCAAAATTATATTTCTAAAAGTGCTGGATTTTTTTTTTTAGGCGTTTCATCAAACGGGTATATGTGTCTTTACCAAATGAGGAGGTATGTATCTGTGTTTGAATTTTTTCAGATTGAAATAACTTGGGAAGTAG
ENSE00000809476	SPAST_e13_del23to28, del24to29, del25to30	AAAAACCAATCACTCTTGATTACTATCCTGTCATTTGCTGTTTCAGCTTCAAAATTATATTTCTAAAAGTGCTGGATTTTTTTTTTTAGGCGTTTCATCAAACGGGTATATGTGTCTTTACCAAATGAGGAGGTATGTATCTGTGTTTGAATTTTTTCAGATTGAAATAACTTGGGAAGTAG
ENSE00000809476	SPAST_e13_T25C	AAAAACCAATCACTCTTGATTACTATCCTGTCATTTGCTGTTTCAGCTTCAAATTCAAAATTATATTTCTAAAAGTGCTGGATTTTTTTTTTTAGGCGTTTCATCAAACGGGTATATGTGTCTTTACCAAATGAGGAGGTATGTATCTGTGTTTGAATTTTTTCAGATTGAAATAACTTGGGAAGTAG
ENSE00000809476	SPAST_e13_T25G	AAAAACCAATCACTCTTGATTACTATCCTGTCATTTGCTGTTTCAGCTTGAAATTCAAAATTATATTTCTAAAAGTGCTGGATTTTTTTTTTTAGGCGTTTCATCAAACGGGTATATGTGTCTTTACCAAATGAGGAGGTATGTATCTGTGTTTGAATTTTTTCAGATTGAAATAACTTGGGAAGTAG
ENSE00000809476	SPAST_e13_del29to31	AAAAACCAATCACTCTTGATTACTATCCTGTCATTTGCTGTTTCAGCTTTAAAAAAATTATATTTCTAAAAGTGCTGGATTTTTTTTTTTAGGCGTTTCATCAAACGGGTATATGTGTCTTTACCAAATGAGGAGGTATGTATCTGTGTTTGAATTTTTTCAGATTGAAATAACTTGGGAAGTAG
ENSE00000809476	SPAST_e13_T29A	AAAAACCAATCACTCTTGATTACTATCCTGTCATTTGCTGTTTCAGCTTTAAAATCAAAATTATATTTCTAAAAGTGCTGGATTTTTTTTTTTAGGCGTTTCATCAAACGGGTATATGTGTCTTTACCAAATGAGGAGGTATGTATCTGTGTTTGAATTTTTTCAGATTGAAATAACTTGGGAAGTAG
ENSE00000809476	SPAST_e13_del26to31, del27to32, del28to33, del29to34	AAAAACCAATCACTCTTGATTACTATCCTGTCATTTGCTGTTTCAGCTTTAAAATTATATTTCTAAAAGTGCTGGATTTTTTTTTTTAGGCGTTTCATCAAACGGGTATATGTGTCTTTACCAAATGAGGAGGTATGTATCTGTGTTTGAATTTTTTCAGATTGAAATAACTTGGGAAGTAG
ENSE00000809476	SPAST_e13_T29C	AAAAACCAATCACTCTTGATTACTATCCTGTCATTTGCTGTTTCAGCTTTAAACTCAAAATTATATTTCTAAAAGTGCTGGATTTTTTTTTTTAGGCGTTTCATCAAACGGGTATATGTGTCTTTACCAAATGAGGAGGTATGTATCTGTGTTTGAATTTTTTCAGATTGAAATAACTTGGGAAGTAG
ENSE00000809476	SPAST_e13_T29G	AAAAACCAATCACTCTTGATTACTATCCTGTCATTTGCTGTTTCAGCTTTAAAGTCAAAATTATATTTCTAAAAGTGCTGGATTTTTTTTTTTAGGCGTTTCATCAAACGGGTATATGTGTCTTTACCAAATGAGGAGGTATGTATCTGTGTTTGAATTTTTTCAGATTGAAATAACTTGGGAAGTAG
ENSE00000809476	SPAST_e13_del26to46, del27to47, del28to48, del29to49	AAAAACCAATCACTCTTGATTACTATCCTGTCATTTGCTGTTTCAGCTTTAAAGTGCTGGATTTTTTTTTTTAGGCGTTTCATCAAACGGGTATATGTGTCTTTACCAAATGAGGAGGTATGTATCTGTGTTTGAATTTTTTCAGATTGAAATAACTTGGGAAGTAG
ENSE00000809476	SPAST_e13_del30to32	AAAAACCAATCACTCTTGATTACTATCCTGTCATTTGCTGTTTCAGCTTTAAATAAATTATATTTCTAAAAGTGCTGGATTTTTTTTTTTAGGCGTTTCATCAAACGGGTATATGTGTCTTTACCAAATGAGGAGGTATGTATCTGTGTTTGAATTTTTTCAGATTGAAATAACTTGGGAAGTAG
ENSE00000809476	SPAST_e13_T30A	AAAAACCAATCACTCTTGATTACTATCCTGTCATTTGCTGTTTCAGCTTTAAATACAAAATTATATTTCTAAAAGTGCTGGATTTTTTTTTTTAGGCGTTTCATCAAACGGGTATATGTGTCTTTACCAAATGAGGAGGTATGTATCTGTGTTTGAATTTTTTCAGATTGAAATAACTTGGGAAGTAG
ENSE00000809476	SPAST_e13_del29to29, del30to30	AAAAACCAATCACTCTTGATTACTATCCTGTCATTTGCTGTTTCAGCTTTAAATCAAAATTATATTTCTAAAAGTGCTGGATTTTTTTTTTTAGGCGTTTCATCAAACGGGTATATGTGTCTTTACCAAATGAGGAGGTATGTATCTGTGTTTGAATTTTTTCAGATTGAAATAACTTGGGAAGTAG
ENSE00000809476	SPAST_e13_T30C	AAAAACCAATCACTCTTGATTACTATCCTGTCATTTGCTGTTTCAGCTTTAAATCCAAAATTATATTTCTAAAAGTGCTGGATTTTTTTTTTTAGGCGTTTCATCAAACGGGTATATGTGTCTTTACCAAATGAGGAGGTATGTATCTGTGTTTGAATTTTTTCAGATTGAAATAACTTGGGAAGTAG
ENSE00000809476	SPAST_e13_T30G	AAAAACCAATCACTCTTGATTACTATCCTGTCATTTGCTGTTTCAGCTTTAAATGCAAAATTATATTTCTAAAAGTGCTGGATTTTTTTTTTTAGGCGTTTCATCAAACGGGTATATGTGTCTTTACCAAATGAGGAGGTATGTATCTGTGTTTGAATTTTTTCAGATTGAAATAACTTGGGAAGTAG
ENSE00000809476	SPAST_e13_C31A	AAAAACCAATCACTCTTGATTACTATCCTGTCATTTGCTGTTTCAGCTTTAAATTAAAAATTATATTTCTAAAAGTGCTGGATTTTTTTTTTTAGGCGTTTCATCAAACGGGTATATGTGTCTTTACCAAATGAGGAGGTATGTATCTGTGTTTGAATTTTTTCAGATTGAAATAACTTGGGAAGTAG
ENSE00000809476	SPAST_e13_del31to31	AAAAACCAATCACTCTTGATTACTATCCTGTCATTTGCTGTTTCAGCTTTAAATTAAAATTATATTTCTAAAAGTGCTGGATTTTTTTTTTTAGGCGTTTCATCAAACGGGTATATGTGTCTTTACCAAATGAGGAGGTATGTATCTGTGTTTGAATTTTTTCAGATTGAAATAACTTGGGAAGTAG
ENSE00000809476	SPAST_e13_del31to33	AAAAACCAATCACTCTTGATTACTATCCTGTCATTTGCTGTTTCAGCTTTAAATTAATTATATTTCTAAAAGTGCTGGATTTTTTTTTTTAGGCGTTTCATCAAACGGGTATATGTGTCTTTACCAAATGAGGAGGTATGTATCTGTGTTTGAATTTTTTCAGATTGAAATAACTTGGGAAGTAG
ENSE00000809476	SPAST_e13_T36A	AAAAACCAATCACTCTTGATTACTATCCTGTCATTTGCTGTTTCAGCTTTAAATTCAAAAATATATTTCTAAAAGTGCTGGATTTTTTTTTTTAGGCGTTTCATCAAACGGGTATATGTGTCTTTACCAAATGAGGAGGTATGTATCTGTGTTTGAATTTTTTCAGATTGAAATAACTTGGGAAGTAG
ENSE00000809476	SPAST_e13_del36to56	AAAAACCAATCACTCTTGATTACTATCCTGTCATTTGCTGTTTCAGCTTTAAATTCAAAAATTTTTTTTTTTAGGCGTTTCATCAAACGGGTATATGTGTCTTTACCAAATGAGGAGGTATGTATCTGTGTTTGAATTTTTTCAGATTGAAATAACTTGGGAAGTAG
ENSE00000809476	SPAST_e13_T36C	AAAAACCAATCACTCTTGATTACTATCCTGTCATTTGCTGTTTCAGCTTTAAATTCAAAACTATATTTCTAAAAGTGCTGGATTTTTTTTTTTAGGCGTTTCATCAAACGGGTATATGTGTCTTTACCAAATGAGGAGGTATGTATCTGTGTTTGAATTTTTTCAGATTGAAATAACTTGGGAAGTAG
ENSE00000809476	SPAST_e13_T36G	AAAAACCAATCACTCTTGATTACTATCCTGTCATTTGCTGTTTCAGCTTTAAATTCAAAAGTATATTTCTAAAAGTGCTGGATTTTTTTTTTTAGGCGTTTCATCAAACGGGTATATGTGTCTTTACCAAATGAGGAGGTATGTATCTGTGTTTGAATTTTTTCAGATTGAAATAACTTGGGAAGTAG
ENSE00000809476	SPAST_e13_T37A	AAAAACCAATCACTCTTGATTACTATCCTGTCATTTGCTGTTTCAGCTTTAAATTCAAAATAATATTTCTAAAAGTGCTGGATTTTTTTTTTTAGGCGTTTCATCAAACGGGTATATGTGTCTTTACCAAATGAGGAGGTATGTATCTGTGTTTGAATTTTTTCAGATTGAAATAACTTGGGAAGTAG
ENSE00000809476	SPAST_e13_del36to36, del37to37	AAAAACCAATCACTCTTGATTACTATCCTGTCATTTGCTGTTTCAGCTTTAAATTCAAAATATATTTCTAAAAGTGCTGGATTTTTTTTTTTAGGCGTTTCATCAAACGGGTATATGTGTCTTTACCAAATGAGGAGGTATGTATCTGTGTTTGAATTTTTTCAGATTGAAATAACTTGGGAAGTAG
ENSE00000809476	SPAST_e13_del35to37, del36to38, del37to39	AAAAACCAATCACTCTTGATTACTATCCTGTCATTTGCTGTTTCAGCTTTAAATTCAAAATATTTCTAAAAGTGCTGGATTTTTTTTTTTAGGCGTTTCATCAAACGGGTATATGTGTCTTTACCAAATGAGGAGGTATGTATCTGTGTTTGAATTTTTTCAGATTGAAATAACTTGGGAAGTAG
ENSE00000809476	SPAST_e13_T37C	AAAAACCAATCACTCTTGATTACTATCCTGTCATTTGCTGTTTCAGCTTTAAATTCAAAATCATATTTCTAAAAGTGCTGGATTTTTTTTTTTAGGCGTTTCATCAAACGGGTATATGTGTCTTTACCAAATGAGGAGGTATGTATCTGTGTTTGAATTTTTTCAGATTGAAATAACTTGGGAAGTAG
ENSE00000809476	SPAST_e13_T37G	AAAAACCAATCACTCTTGATTACTATCCTGTCATTTGCTGTTTCAGCTTTAAATTCAAAATGATATTTCTAAAAGTGCTGGATTTTTTTTTTTAGGCGTTTCATCAAACGGGTATATGTGTCTTTACCAAATGAGGAGGTATGTATCTGTGTTTGAATTTTTTCAGATTGAAATAACTTGGGAAGTAG
ENSE00000809476	SPAST_e13_T39A	AAAAACCAATCACTCTTGATTACTATCCTGTCATTTGCTGTTTCAGCTTTAAATTCAAAATTAAATTTCTAAAAGTGCTGGATTTTTTTTTTTAGGCGTTTCATCAAACGGGTATATGTGTCTTTACCAAATGAGGAGGTATGTATCTGTGTTTGAATTTTTTCAGATTGAAATAACTTGGGAAGTAG
ENSE00000809476	SPAST_e13_del39to39	AAAAACCAATCACTCTTGATTACTATCCTGTCATTTGCTGTTTCAGCTTTAAATTCAAAATTAATTTCTAAAAGTGCTGGATTTTTTTTTTTAGGCGTTTCATCAAACGGGTATATGTGTCTTTACCAAATGAGGAGGTATGTATCTGTGTTTGAATTTTTTCAGATTGAAATAACTTGGGAAGTAG
ENSE00000809476	SPAST_e13_T39C	AAAAACCAATCACTCTTGATTACTATCCTGTCATTTGCTGTTTCAGCTTTAAATTCAAAATTACATTTCTAAAAGTGCTGGATTTTTTTTTTTAGGCGTTTCATCAAACGGGTATATGTGTCTTTACCAAATGAGGAGGTATGTATCTGTGTTTGAATTTTTTCAGATTGAAATAACTTGGGAAGTAG
ENSE00000809476	SPAST_e13_T39G	AAAAACCAATCACTCTTGATTACTATCCTGTCATTTGCTGTTTCAGCTTTAAATTCAAAATTAGATTTCTAAAAGTGCTGGATTTTTTTTTTTAGGCGTTTCATCAAACGGGTATATGTGTCTTTACCAAATGAGGAGGTATGTATCTGTGTTTGAATTTTTTCAGATTGAAATAACTTGGGAAGTAG
ENSE00000809476	SPAST_e13_del39to44, del40to45, del41to46	AAAAACCAATCACTCTTGATTACTATCCTGTCATTTGCTGTTTCAGCTTTAAATTCAAAATTATAAAAGTGCTGGATTTTTTTTTTTAGGCGTTTCATCAAACGGGTATATGTGTCTTTACCAAATGAGGAGGTATGTATCTGTGTTTGAATTTTTTCAGATTGAAATAACTTGGGAAGTAG
ENSE00000809476	SPAST_e13_T41A	AAAAACCAATCACTCTTGATTACTATCCTGTCATTTGCTGTTTCAGCTTTAAATTCAAAATTATAATTCTAAAAGTGCTGGATTTTTTTTTTTAGGCGTTTCATCAAACGGGTATATGTGTCTTTACCAAATGAGGAGGTATGTATCTGTGTTTGAATTTTTTCAGATTGAAATAACTTGGGAAGTAG
ENSE00000809476	SPAST_e13_del41to43	AAAAACCAATCACTCTTGATTACTATCCTGTCATTTGCTGTTTCAGCTTTAAATTCAAAATTATACTAAAAGTGCTGGATTTTTTTTTTTAGGCGTTTCATCAAACGGGTATATGTGTCTTTACCAAATGAGGAGGTATGTATCTGTGTTTGAATTTTTTCAGATTGAAATAACTTGGGAAGTAG
ENSE00000809476	SPAST_e13_T41C	AAAAACCAATCACTCTTGATTACTATCCTGTCATTTGCTGTTTCAGCTTTAAATTCAAAATTATACTTCTAAAAGTGCTGGATTTTTTTTTTTAGGCGTTTCATCAAACGGGTATATGTGTCTTTACCAAATGAGGAGGTATGTATCTGTGTTTGAATTTTTTCAGATTGAAATAACTTGGGAAGTAG
ENSE00000809476	SPAST_e13_T41G	AAAAACCAATCACTCTTGATTACTATCCTGTCATTTGCTGTTTCAGCTTTAAATTCAAAATTATAGTTCTAAAAGTGCTGGATTTTTTTTTTTAGGCGTTTCATCAAACGGGTATATGTGTCTTTACCAAATGAGGAGGTATGTATCTGTGTTTGAATTTTTTCAGATTGAAATAACTTGGGAAGTAG
ENSE00000809476	SPAST_e13_del42to47	AAAAACCAATCACTCTTGATTACTATCCTGTCATTTGCTGTTTCAGCTTTAAATTCAAAATTATATAAGTGCTGGATTTTTTTTTTTAGGCGTTTCATCAAACGGGTATATGTGTCTTTACCAAATGAGGAGGTATGTATCTGTGTTTGAATTTTTTCAGATTGAAATAACTTGGGAAGTAG
ENSE00000809476	SPAST_e13_T42A	AAAAACCAATCACTCTTGATTACTATCCTGTCATTTGCTGTTTCAGCTTTAAATTCAAAATTATATATCTAAAAGTGCTGGATTTTTTTTTTTAGGCGTTTCATCAAACGGGTATATGTGTCTTTACCAAATGAGGAGGTATGTATCTGTGTTTGAATTTTTTCAGATTGAAATAACTTGGGAAGTAG
ENSE00000809476	SPAST_e13_T42C	AAAAACCAATCACTCTTGATTACTATCCTGTCATTTGCTGTTTCAGCTTTAAATTCAAAATTATATCTCTAAAAGTGCTGGATTTTTTTTTTTAGGCGTTTCATCAAACGGGTATATGTGTCTTTACCAAATGAGGAGGTATGTATCTGTGTTTGAATTTTTTCAGATTGAAATAACTTGGGAAGTAG
ENSE00000809476	SPAST_e13_T42G	AAAAACCAATCACTCTTGATTACTATCCTGTCATTTGCTGTTTCAGCTTTAAATTCAAAATTATATGTCTAAAAGTGCTGGATTTTTTTTTTTAGGCGTTTCATCAAACGGGTATATGTGTCTTTACCAAATGAGGAGGTATGTATCTGTGTTTGAATTTTTTCAGATTGAAATAACTTGGGAAGTAG
ENSE00000809476	SPAST_e13_del42to44, del43to45	AAAAACCAATCACTCTTGATTACTATCCTGTCATTTGCTGTTTCAGCTTTAAATTCAAAATTATATTAAAAGTGCTGGATTTTTTTTTTTAGGCGTTTCATCAAACGGGTATATGTGTCTTTACCAAATGAGGAGGTATGTATCTGTGTTTGAATTTTTTCAGATTGAAATAACTTGGGAAGTAG
ENSE00000809476	SPAST_e13_T43A	AAAAACCAATCACTCTTGATTACTATCCTGTCATTTGCTGTTTCAGCTTTAAATTCAAAATTATATTACTAAAAGTGCTGGATTTTTTTTTTTAGGCGTTTCATCAAACGGGTATATGTGTCTTTACCAAATGAGGAGGTATGTATCTGTGTTTGAATTTTTTCAGATTGAAATAACTTGGGAAGTAG
ENSE00000809476	SPAST_e13_del43to48	AAAAACCAATCACTCTTGATTACTATCCTGTCATTTGCTGTTTCAGCTTTAAATTCAAAATTATATTAGTGCTGGATTTTTTTTTTTAGGCGTTTCATCAAACGGGTATATGTGTCTTTACCAAATGAGGAGGTATGTATCTGTGTTTGAATTTTTTCAGATTGAAATAACTTGGGAAGTAG
ENSE00000809476	SPAST_e13_T43C	AAAAACCAATCACTCTTGATTACTATCCTGTCATTTGCTGTTTCAGCTTTAAATTCAAAATTATATTCCTAAAAGTGCTGGATTTTTTTTTTTAGGCGTTTCATCAAACGGGTATATGTGTCTTTACCAAATGAGGAGGTATGTATCTGTGTTTGAATTTTTTCAGATTGAAATAACTTGGGAAGTAG
ENSE00000809476	SPAST_e13_del41to41, del42to42, del43to43	AAAAACCAATCACTCTTGATTACTATCCTGTCATTTGCTGTTTCAGCTTTAAATTCAAAATTATATTCTAAAAGTGCTGGATTTTTTTTTTTAGGCGTTTCATCAAACGGGTATATGTGTCTTTACCAAATGAGGAGGTATGTATCTGTGTTTGAATTTTTTCAGATTGAAATAACTTGGGAAGTAG
ENSE00000809476	SPAST_e13_T43G	AAAAACCAATCACTCTTGATTACTATCCTGTCATTTGCTGTTTCAGCTTTAAATTCAAAATTATATTGCTAAAAGTGCTGGATTTTTTTTTTTAGGCGTTTCATCAAACGGGTATATGTGTCTTTACCAAATGAGGAGGTATGTATCTGTGTTTGAATTTTTTCAGATTGAAATAACTTGGGAAGTAG
ENSE00000809476	SPAST_e13_del44to46	AAAAACCAATCACTCTTGATTACTATCCTGTCATTTGCTGTTTCAGCTTTAAATTCAAAATTATATTTAAAGTGCTGGATTTTTTTTTTTAGGCGTTTCATCAAACGGGTATATGTGTCTTTACCAAATGAGGAGGTATGTATCTGTGTTTGAATTTTTTCAGATTGAAATAACTTGGGAAGTAG
ENSE00000809476	SPAST_e13_C44A	AAAAACCAATCACTCTTGATTACTATCCTGTCATTTGCTGTTTCAGCTTTAAATTCAAAATTATATTTATAAAAGTGCTGGATTTTTTTTTTTAGGCGTTTCATCAAACGGGTATATGTGTCTTTACCAAATGAGGAGGTATGTATCTGTGTTTGAATTTTTTCAGATTGAAATAACTTGGGAAGTAG
ENSE00000809476	SPAST_e13_T45A	AAAAACCAATCACTCTTGATTACTATCCTGTCATTTGCTGTTTCAGCTTTAAATTCAAAATTATATTTCAAAAAGTGCTGGATTTTTTTTTTTAGGCGTTTCATCAAACGGGTATATGTGTCTTTACCAAATGAGGAGGTATGTATCTGTGTTTGAATTTTTTCAGATTGAAATAACTTGGGAAGTAG
ENSE00000809476	SPAST_e13_del45to45	AAAAACCAATCACTCTTGATTACTATCCTGTCATTTGCTGTTTCAGCTTTAAATTCAAAATTATATTTCAAAAGTGCTGGATTTTTTTTTTTAGGCGTTTCATCAAACGGGTATATGTGTCTTTACCAAATGAGGAGGTATGTATCTGTGTTTGAATTTTTTCAGATTGAAATAACTTGGGAAGTAG
ENSE00000809476	SPAST_e13_del45to47	AAAAACCAATCACTCTTGATTACTATCCTGTCATTTGCTGTTTCAGCTTTAAATTCAAAATTATATTTCAAGTGCTGGATTTTTTTTTTTAGGCGTTTCATCAAACGGGTATATGTGTCTTTACCAAATGAGGAGGTATGTATCTGTGTTTGAATTTTTTCAGATTGAAATAACTTGGGAAGTAG
ENSE00000809476	SPAST_e13_T45C	AAAAACCAATCACTCTTGATTACTATCCTGTCATTTGCTGTTTCAGCTTTAAATTCAAAATTATATTTCCAAAAGTGCTGGATTTTTTTTTTTAGGCGTTTCATCAAACGGGTATATGTGTCTTTACCAAATGAGGAGGTATGTATCTGTGTTTGAATTTTTTCAGATTGAAATAACTTGGGAAGTAG
ENSE00000809476	SPAST_e13_T45G	AAAAACCAATCACTCTTGATTACTATCCTGTCATTTGCTGTTTCAGCTTTAAATTCAAAATTATATTTCGAAAAGTGCTGGATTTTTTTTTTTAGGCGTTTCATCAAACGGGTATATGTGTCTTTACCAAATGAGGAGGTATGTATCTGTGTTTGAATTTTTTCAGATTGAAATAACTTGGGAAGTAG
ENSE00000809476	SPAST_e13_G50A	AAAAACCAATCACTCTTGATTACTATCCTGTCATTTGCTGTTTCAGCTTTAAATTCAAAATTATATTTCTAAAAATGCTGGATTTTTTTTTTTAGGCGTTTCATCAAACGGGTATATGTGTCTTTACCAAATGAGGAGGTATGTATCTGTGTTTGAATTTTTTCAGATTGAAATAACTTGGGAAGTAG
ENSE00000809476	SPAST_e13_G50C	AAAAACCAATCACTCTTGATTACTATCCTGTCATTTGCTGTTTCAGCTTTAAATTCAAAATTATATTTCTAAAACTGCTGGATTTTTTTTTTTAGGCGTTTCATCAAACGGGTATATGTGTCTTTACCAAATGAGGAGGTATGTATCTGTGTTTGAATTTTTTCAGATTGAAATAACTTGGGAAGTAG
ENSE00000809476	SPAST_e13_del50to52	AAAAACCAATCACTCTTGATTACTATCCTGTCATTTGCTGTTTCAGCTTTAAATTCAAAATTATATTTCTAAAACTGGATTTTTTTTTTTAGGCGTTTCATCAAACGGGTATATGTGTCTTTACCAAATGAGGAGGTATGTATCTGTGTTTGAATTTTTTCAGATTGAAATAACTTGGGAAGTAG
ENSE00000809476	SPAST_e13_T51A	AAAAACCAATCACTCTTGATTACTATCCTGTCATTTGCTGTTTCAGCTTTAAATTCAAAATTATATTTCTAAAAGAGCTGGATTTTTTTTTTTAGGCGTTTCATCAAACGGGTATATGTGTCTTTACCAAATGAGGAGGTATGTATCTGTGTTTGAATTTTTTCAGATTGAAATAACTTGGGAAGTAG
ENSE00000809476	SPAST_e13_del50to55, del51to56	AAAAACCAATCACTCTTGATTACTATCCTGTCATTTGCTGTTTCAGCTTTAAATTCAAAATTATATTTCTAAAAGATTTTTTTTTTTAGGCGTTTCATCAAACGGGTATATGTGTCTTTACCAAATGAGGAGGTATGTATCTGTGTTTGAATTTTTTCAGATTGAAATAACTTGGGAAGTAG
ENSE00000809476	SPAST_e13_T51C	AAAAACCAATCACTCTTGATTACTATCCTGTCATTTGCTGTTTCAGCTTTAAATTCAAAATTATATTTCTAAAAGCGCTGGATTTTTTTTTTTAGGCGTTTCATCAAACGGGTATATGTGTCTTTACCAAATGAGGAGGTATGTATCTGTGTTTGAATTTTTTCAGATTGAAATAACTTGGGAAGTAG
ENSE00000809476	SPAST_e13_del50to70, del51to71	AAAAACCAATCACTCTTGATTACTATCCTGTCATTTGCTGTTTCAGCTTTAAATTCAAAATTATATTTCTAAAAGCGTTTCATCAAACGGGTATATGTGTCTTTACCAAATGAGGAGGTATGTATCTGTGTTTGAATTTTTTCAGATTGAAATAACTTGGGAAGTAG
ENSE00000809476	SPAST_e13_del51to51	AAAAACCAATCACTCTTGATTACTATCCTGTCATTTGCTGTTTCAGCTTTAAATTCAAAATTATATTTCTAAAAGGCTGGATTTTTTTTTTTAGGCGTTTCATCAAACGGGTATATGTGTCTTTACCAAATGAGGAGGTATGTATCTGTGTTTGAATTTTTTCAGATTGAAATAACTTGGGAAGTAG
ENSE00000809476	SPAST_e13_T51G	AAAAACCAATCACTCTTGATTACTATCCTGTCATTTGCTGTTTCAGCTTTAAATTCAAAATTATATTTCTAAAAGGGCTGGATTTTTTTTTTTAGGCGTTTCATCAAACGGGTATATGTGTCTTTACCAAATGAGGAGGTATGTATCTGTGTTTGAATTTTTTCAGATTGAAATAACTTGGGAAGTAG
ENSE00000809476	SPAST_e13_G52A	AAAAACCAATCACTCTTGATTACTATCCTGTCATTTGCTGTTTCAGCTTTAAATTCAAAATTATATTTCTAAAAGTACTGGATTTTTTTTTTTAGGCGTTTCATCAAACGGGTATATGTGTCTTTACCAAATGAGGAGGTATGTATCTGTGTTTGAATTTTTTCAGATTGAAATAACTTGGGAAGTAG
ENSE00000809476	SPAST_e13_G52C	AAAAACCAATCACTCTTGATTACTATCCTGTCATTTGCTGTTTCAGCTTTAAATTCAAAATTATATTTCTAAAAGTCCTGGATTTTTTTTTTTAGGCGTTTCATCAAACGGGTATATGTGTCTTTACCAAATGAGGAGGTATGTATCTGTGTTTGAATTTTTTCAGATTGAAATAACTTGGGAAGTAG
ENSE00000809476	SPAST_e13_del52to52	AAAAACCAATCACTCTTGATTACTATCCTGTCATTTGCTGTTTCAGCTTTAAATTCAAAATTATATTTCTAAAAGTCTGGATTTTTTTTTTTAGGCGTTTCATCAAACGGGTATATGTGTCTTTACCAAATGAGGAGGTATGTATCTGTGTTTGAATTTTTTCAGATTGAAATAACTTGGGAAGTAG
ENSE00000809476	SPAST_e13_C53A	AAAAACCAATCACTCTTGATTACTATCCTGTCATTTGCTGTTTCAGCTTTAAATTCAAAATTATATTTCTAAAAGTGATGGATTTTTTTTTTTAGGCGTTTCATCAAACGGGTATATGTGTCTTTACCAAATGAGGAGGTATGTATCTGTGTTTGAATTTTTTCAGATTGAAATAACTTGGGAAGTAG
ENSE00000809476	SPAST_e13_T54A	AAAAACCAATCACTCTTGATTACTATCCTGTCATTTGCTGTTTCAGCTTTAAATTCAAAATTATATTTCTAAAAGTGCAGGATTTTTTTTTTTAGGCGTTTCATCAAACGGGTATATGTGTCTTTACCAAATGAGGAGGTATGTATCTGTGTTTGAATTTTTTCAGATTGAAATAACTTGGGAAGTAG
ENSE00000809476	SPAST_e13_del54to56	AAAAACCAATCACTCTTGATTACTATCCTGTCATTTGCTGTTTCAGCTTTAAATTCAAAATTATATTTCTAAAAGTGCATTTTTTTTTTTAGGCGTTTCATCAAACGGGTATATGTGTCTTTACCAAATGAGGAGGTATGTATCTGTGTTTGAATTTTTTCAGATTGAAATAACTTGGGAAGTAG
ENSE00000809476	SPAST_e13_T54C	AAAAACCAATCACTCTTGATTACTATCCTGTCATTTGCTGTTTCAGCTTTAAATTCAAAATTATATTTCTAAAAGTGCCGGATTTTTTTTTTTAGGCGTTTCATCAAACGGGTATATGTGTCTTTACCAAATGAGGAGGTATGTATCTGTGTTTGAATTTTTTCAGATTGAAATAACTTGGGAAGTAG
ENSE00000809476	SPAST_e13_del54to54	AAAAACCAATCACTCTTGATTACTATCCTGTCATTTGCTGTTTCAGCTTTAAATTCAAAATTATATTTCTAAAAGTGCGGATTTTTTTTTTTAGGCGTTTCATCAAACGGGTATATGTGTCTTTACCAAATGAGGAGGTATGTATCTGTGTTTGAATTTTTTCAGATTGAAATAACTTGGGAAGTAG
ENSE00000809476	SPAST_e13_T54G	AAAAACCAATCACTCTTGATTACTATCCTGTCATTTGCTGTTTCAGCTTTAAATTCAAAATTATATTTCTAAAAGTGCGGGATTTTTTTTTTTAGGCGTTTCATCAAACGGGTATATGTGTCTTTACCAAATGAGGAGGTATGTATCTGTGTTTGAATTTTTTCAGATTGAAATAACTTGGGAAGTAG
ENSE00000809476	SPAST_e13_G55A	AAAAACCAATCACTCTTGATTACTATCCTGTCATTTGCTGTTTCAGCTTTAAATTCAAAATTATATTTCTAAAAGTGCTAGATTTTTTTTTTTAGGCGTTTCATCAAACGGGTATATGTGTCTTTACCAAATGAGGAGGTATGTATCTGTGTTTGAATTTTTTCAGATTGAAATAACTTGGGAAGTAG
ENSE00000809476	SPAST_e13_G55C	AAAAACCAATCACTCTTGATTACTATCCTGTCATTTGCTGTTTCAGCTTTAAATTCAAAATTATATTTCTAAAAGTGCTCGATTTTTTTTTTTAGGCGTTTCATCAAACGGGTATATGTGTCTTTACCAAATGAGGAGGTATGTATCTGTGTTTGAATTTTTTCAGATTGAAATAACTTGGGAAGTAG
ENSE00000809476	SPAST_e13_G56A	AAAAACCAATCACTCTTGATTACTATCCTGTCATTTGCTGTTTCAGCTTTAAATTCAAAATTATATTTCTAAAAGTGCTGAATTTTTTTTTTTAGGCGTTTCATCAAACGGGTATATGTGTCTTTACCAAATGAGGAGGTATGTATCTGTGTTTGAATTTTTTCAGATTGAAATAACTTGGGAAGTAG
ENSE00000809476	SPAST_e13_del55to55, del56to56	AAAAACCAATCACTCTTGATTACTATCCTGTCATTTGCTGTTTCAGCTTTAAATTCAAAATTATATTTCTAAAAGTGCTGATTTTTTTTTTTAGGCGTTTCATCAAACGGGTATATGTGTCTTTACCAAATGAGGAGGTATGTATCTGTGTTTGAATTTTTTCAGATTGAAATAACTTGGGAAGTAG
ENSE00000809476	SPAST_e13_del56to76	AAAAACCAATCACTCTTGATTACTATCCTGTCATTTGCTGTTTCAGCTTTAAATTCAAAATTATATTTCTAAAAGTGCTGCATCAAACGGGTATATGTGTCTTTACCAAATGAGGAGGTATGTATCTGTGTTTGAATTTTTTCAGATTGAAATAACTTGGGAAGTAG
ENSE00000809476	SPAST_e13_G56C	AAAAACCAATCACTCTTGATTACTATCCTGTCATTTGCTGTTTCAGCTTTAAATTCAAAATTATATTTCTAAAAGTGCTGCATTTTTTTTTTTAGGCGTTTCATCAAACGGGTATATGTGTCTTTACCAAATGAGGAGGTATGTATCTGTGTTTGAATTTTTTCAGATTGAAATAACTTGGGAAGTAG
ENSE00000809476	SPAST_e13_T58A	AAAAACCAATCACTCTTGATTACTATCCTGTCATTTGCTGTTTCAGCTTTAAATTCAAAATTATATTTCTAAAAGTGCTGGAATTTTTTTTTTAGGCGTTTCATCAAACGGGTATATGTGTCTTTACCAAATGAGGAGGTATGTATCTGTGTTTGAATTTTTTCAGATTGAAATAACTTGGGAAGTAG
ENSE00000809476	SPAST_e13_T58C	AAAAACCAATCACTCTTGATTACTATCCTGTCATTTGCTGTTTCAGCTTTAAATTCAAAATTATATTTCTAAAAGTGCTGGACTTTTTTTTTTAGGCGTTTCATCAAACGGGTATATGTGTCTTTACCAAATGAGGAGGTATGTATCTGTGTTTGAATTTTTTCAGATTGAAATAACTTGGGAAGTAG
ENSE00000809476	SPAST_e13_T58G	AAAAACCAATCACTCTTGATTACTATCCTGTCATTTGCTGTTTCAGCTTTAAATTCAAAATTATATTTCTAAAAGTGCTGGAGTTTTTTTTTTAGGCGTTTCATCAAACGGGTATATGTGTCTTTACCAAATGAGGAGGTATGTATCTGTGTTTGAATTTTTTCAGATTGAAATAACTTGGGAAGTAG
ENSE00000809476	SPAST_e13_T59A	AAAAACCAATCACTCTTGATTACTATCCTGTCATTTGCTGTTTCAGCTTTAAATTCAAAATTATATTTCTAAAAGTGCTGGATATTTTTTTTTAGGCGTTTCATCAAACGGGTATATGTGTCTTTACCAAATGAGGAGGTATGTATCTGTGTTTGAATTTTTTCAGATTGAAATAACTTGGGAAGTAG
ENSE00000809476	SPAST_e13_del57to77, del58to78, del59to79	AAAAACCAATCACTCTTGATTACTATCCTGTCATTTGCTGTTTCAGCTTTAAATTCAAAATTATATTTCTAAAAGTGCTGGATCAAACGGGTATATGTGTCTTTACCAAATGAGGAGGTATGTATCTGTGTTTGAATTTTTTCAGATTGAAATAACTTGGGAAGTAG
ENSE00000809476	SPAST_e13_T59C	AAAAACCAATCACTCTTGATTACTATCCTGTCATTTGCTGTTTCAGCTTTAAATTCAAAATTATATTTCTAAAAGTGCTGGATCTTTTTTTTTAGGCGTTTCATCAAACGGGTATATGTGTCTTTACCAAATGAGGAGGTATGTATCTGTGTTTGAATTTTTTCAGATTGAAATAACTTGGGAAGTAG
ENSE00000809476	SPAST_e13_T59G	AAAAACCAATCACTCTTGATTACTATCCTGTCATTTGCTGTTTCAGCTTTAAATTCAAAATTATATTTCTAAAAGTGCTGGATGTTTTTTTTTAGGCGTTTCATCAAACGGGTATATGTGTCTTTACCAAATGAGGAGGTATGTATCTGTGTTTGAATTTTTTCAGATTGAAATAACTTGGGAAGTAG
ENSE00000809476	SPAST_e13_del60to80	AAAAACCAATCACTCTTGATTACTATCCTGTCATTTGCTGTTTCAGCTTTAAATTCAAAATTATATTTCTAAAAGTGCTGGATTAAACGGGTATATGTGTCTTTACCAAATGAGGAGGTATGTATCTGTGTTTGAATTTTTTCAGATTGAAATAACTTGGGAAGTAG
ENSE00000809476	SPAST_e13_T60A	AAAAACCAATCACTCTTGATTACTATCCTGTCATTTGCTGTTTCAGCTTTAAATTCAAAATTATATTTCTAAAAGTGCTGGATTATTTTTTTTAGGCGTTTCATCAAACGGGTATATGTGTCTTTACCAAATGAGGAGGTATGTATCTGTGTTTGAATTTTTTCAGATTGAAATAACTTGGGAAGTAG
ENSE00000809476	SPAST_e13_T60C	AAAAACCAATCACTCTTGATTACTATCCTGTCATTTGCTGTTTCAGCTTTAAATTCAAAATTATATTTCTAAAAGTGCTGGATTCTTTTTTTTAGGCGTTTCATCAAACGGGTATATGTGTCTTTACCAAATGAGGAGGTATGTATCTGTGTTTGAATTTTTTCAGATTGAAATAACTTGGGAAGTAG
ENSE00000809476	SPAST_e13_T60G	AAAAACCAATCACTCTTGATTACTATCCTGTCATTTGCTGTTTCAGCTTTAAATTCAAAATTATATTTCTAAAAGTGCTGGATTGTTTTTTTTAGGCGTTTCATCAAACGGGTATATGTGTCTTTACCAAATGAGGAGGTATGTATCTGTGTTTGAATTTTTTCAGATTGAAATAACTTGGGAAGTAG
ENSE00000809476	SPAST_e13_del61to81	AAAAACCAATCACTCTTGATTACTATCCTGTCATTTGCTGTTTCAGCTTTAAATTCAAAATTATATTTCTAAAAGTGCTGGATTTAACGGGTATATGTGTCTTTACCAAATGAGGAGGTATGTATCTGTGTTTGAATTTTTTCAGATTGAAATAACTTGGGAAGTAG
ENSE00000809476	SPAST_e13_T61A	AAAAACCAATCACTCTTGATTACTATCCTGTCATTTGCTGTTTCAGCTTTAAATTCAAAATTATATTTCTAAAAGTGCTGGATTTATTTTTTTAGGCGTTTCATCAAACGGGTATATGTGTCTTTACCAAATGAGGAGGTATGTATCTGTGTTTGAATTTTTTCAGATTGAAATAACTTGGGAAGTAG
ENSE00000809476	SPAST_e13_T61C	AAAAACCAATCACTCTTGATTACTATCCTGTCATTTGCTGTTTCAGCTTTAAATTCAAAATTATATTTCTAAAAGTGCTGGATTTCTTTTTTTAGGCGTTTCATCAAACGGGTATATGTGTCTTTACCAAATGAGGAGGTATGTATCTGTGTTTGAATTTTTTCAGATTGAAATAACTTGGGAAGTAG
ENSE00000809476	SPAST_e13_T61G	AAAAACCAATCACTCTTGATTACTATCCTGTCATTTGCTGTTTCAGCTTTAAATTCAAAATTATATTTCTAAAAGTGCTGGATTTGTTTTTTTAGGCGTTTCATCAAACGGGTATATGTGTCTTTACCAAATGAGGAGGTATGTATCTGTGTTTGAATTTTTTCAGATTGAAATAACTTGGGAAGTAG
ENSE00000809476	SPAST_e13_del62to82	AAAAACCAATCACTCTTGATTACTATCCTGTCATTTGCTGTTTCAGCTTTAAATTCAAAATTATATTTCTAAAAGTGCTGGATTTTACGGGTATATGTGTCTTTACCAAATGAGGAGGTATGTATCTGTGTTTGAATTTTTTCAGATTGAAATAACTTGGGAAGTAG
ENSE00000809476	SPAST_e13_T62A	AAAAACCAATCACTCTTGATTACTATCCTGTCATTTGCTGTTTCAGCTTTAAATTCAAAATTATATTTCTAAAAGTGCTGGATTTTATTTTTTAGGCGTTTCATCAAACGGGTATATGTGTCTTTACCAAATGAGGAGGTATGTATCTGTGTTTGAATTTTTTCAGATTGAAATAACTTGGGAAGTAG
ENSE00000809476	SPAST_e13_T62C	AAAAACCAATCACTCTTGATTACTATCCTGTCATTTGCTGTTTCAGCTTTAAATTCAAAATTATATTTCTAAAAGTGCTGGATTTTCTTTTTTAGGCGTTTCATCAAACGGGTATATGTGTCTTTACCAAATGAGGAGGTATGTATCTGTGTTTGAATTTTTTCAGATTGAAATAACTTGGGAAGTAG
ENSE00000809476	SPAST_e13_T62G	AAAAACCAATCACTCTTGATTACTATCCTGTCATTTGCTGTTTCAGCTTTAAATTCAAAATTATATTTCTAAAAGTGCTGGATTTTGTTTTTTAGGCGTTTCATCAAACGGGTATATGTGTCTTTACCAAATGAGGAGGTATGTATCTGTGTTTGAATTTTTTCAGATTGAAATAACTTGGGAAGTAG
ENSE00000809476	SPAST_e13_del58to63, del59to64, del60to65, del61to66, del62to67, del63to68	AAAAACCAATCACTCTTGATTACTATCCTGTCATTTGCTGTTTCAGCTTTAAATTCAAAATTATATTTCTAAAAGTGCTGGATTTTTAGGCGTTTCATCAAACGGGTATATGTGTCTTTACCAAATGAGGAGGTATGTATCTGTGTTTGAATTTTTTCAGATTGAAATAACTTGGGAAGTAG
ENSE00000809476	SPAST_e13_T63A	AAAAACCAATCACTCTTGATTACTATCCTGTCATTTGCTGTTTCAGCTTTAAATTCAAAATTATATTTCTAAAAGTGCTGGATTTTTATTTTTAGGCGTTTCATCAAACGGGTATATGTGTCTTTACCAAATGAGGAGGTATGTATCTGTGTTTGAATTTTTTCAGATTGAAATAACTTGGGAAGTAG
ENSE00000809476	SPAST_e13_del63to83	AAAAACCAATCACTCTTGATTACTATCCTGTCATTTGCTGTTTCAGCTTTAAATTCAAAATTATATTTCTAAAAGTGCTGGATTTTTCGGGTATATGTGTCTTTACCAAATGAGGAGGTATGTATCTGTGTTTGAATTTTTTCAGATTGAAATAACTTGGGAAGTAG
ENSE00000809476	SPAST_e13_T63C	AAAAACCAATCACTCTTGATTACTATCCTGTCATTTGCTGTTTCAGCTTTAAATTCAAAATTATATTTCTAAAAGTGCTGGATTTTTCTTTTTAGGCGTTTCATCAAACGGGTATATGTGTCTTTACCAAATGAGGAGGTATGTATCTGTGTTTGAATTTTTTCAGATTGAAATAACTTGGGAAGTAG
ENSE00000809476	SPAST_e13_T63G	AAAAACCAATCACTCTTGATTACTATCCTGTCATTTGCTGTTTCAGCTTTAAATTCAAAATTATATTTCTAAAAGTGCTGGATTTTTGTTTTTAGGCGTTTCATCAAACGGGTATATGTGTCTTTACCAAATGAGGAGGTATGTATCTGTGTTTGAATTTTTTCAGATTGAAATAACTTGGGAAGTAG
ENSE00000809476	SPAST_e13_T64A	AAAAACCAATCACTCTTGATTACTATCCTGTCATTTGCTGTTTCAGCTTTAAATTCAAAATTATATTTCTAAAAGTGCTGGATTTTTTATTTTAGGCGTTTCATCAAACGGGTATATGTGTCTTTACCAAATGAGGAGGTATGTATCTGTGTTTGAATTTTTTCAGATTGAAATAACTTGGGAAGTAG
ENSE00000809476	SPAST_e13_T64C	AAAAACCAATCACTCTTGATTACTATCCTGTCATTTGCTGTTTCAGCTTTAAATTCAAAATTATATTTCTAAAAGTGCTGGATTTTTTCTTTTAGGCGTTTCATCAAACGGGTATATGTGTCTTTACCAAATGAGGAGGTATGTATCTGTGTTTGAATTTTTTCAGATTGAAATAACTTGGGAAGTAG
ENSE00000809476	SPAST_e13_del64to69	AAAAACCAATCACTCTTGATTACTATCCTGTCATTTGCTGTTTCAGCTTTAAATTCAAAATTATATTTCTAAAAGTGCTGGATTTTTTGGCGTTTCATCAAACGGGTATATGTGTCTTTACCAAATGAGGAGGTATGTATCTGTGTTTGAATTTTTTCAGATTGAAATAACTTGGGAAGTAG
ENSE00000809476	SPAST_e13_del64to84	AAAAACCAATCACTCTTGATTACTATCCTGTCATTTGCTGTTTCAGCTTTAAATTCAAAATTATATTTCTAAAAGTGCTGGATTTTTTGGGTATATGTGTCTTTACCAAATGAGGAGGTATGTATCTGTGTTTGAATTTTTTCAGATTGAAATAACTTGGGAAGTAG
ENSE00000809476	SPAST_e13_T64G	AAAAACCAATCACTCTTGATTACTATCCTGTCATTTGCTGTTTCAGCTTTAAATTCAAAATTATATTTCTAAAAGTGCTGGATTTTTTGTTTTAGGCGTTTCATCAAACGGGTATATGTGTCTTTACCAAATGAGGAGGTATGTATCTGTGTTTGAATTTTTTCAGATTGAAATAACTTGGGAAGTAG
ENSE00000809476	SPAST_e13_T65A	AAAAACCAATCACTCTTGATTACTATCCTGTCATTTGCTGTTTCAGCTTTAAATTCAAAATTATATTTCTAAAAGTGCTGGATTTTTTTATTTAGGCGTTTCATCAAACGGGTATATGTGTCTTTACCAAATGAGGAGGTATGTATCTGTGTTTGAATTTTTTCAGATTGAAATAACTTGGGAAGTAG
ENSE00000809476	SPAST_e13_T65C	AAAAACCAATCACTCTTGATTACTATCCTGTCATTTGCTGTTTCAGCTTTAAATTCAAAATTATATTTCTAAAAGTGCTGGATTTTTTTCTTTAGGCGTTTCATCAAACGGGTATATGTGTCTTTACCAAATGAGGAGGTATGTATCTGTGTTTGAATTTTTTCAGATTGAAATAACTTGGGAAGTAG
ENSE00000809476	SPAST_e13_del65to70	AAAAACCAATCACTCTTGATTACTATCCTGTCATTTGCTGTTTCAGCTTTAAATTCAAAATTATATTTCTAAAAGTGCTGGATTTTTTTGCGTTTCATCAAACGGGTATATGTGTCTTTACCAAATGAGGAGGTATGTATCTGTGTTTGAATTTTTTCAGATTGAAATAACTTGGGAAGTAG
ENSE00000809476	SPAST_e13_del65to85	AAAAACCAATCACTCTTGATTACTATCCTGTCATTTGCTGTTTCAGCTTTAAATTCAAAATTATATTTCTAAAAGTGCTGGATTTTTTTGGTATATGTGTCTTTACCAAATGAGGAGGTATGTATCTGTGTTTGAATTTTTTCAGATTGAAATAACTTGGGAAGTAG
ENSE00000809476	SPAST_e13_T65G	AAAAACCAATCACTCTTGATTACTATCCTGTCATTTGCTGTTTCAGCTTTAAATTCAAAATTATATTTCTAAAAGTGCTGGATTTTTTTGTTTAGGCGTTTCATCAAACGGGTATATGTGTCTTTACCAAATGAGGAGGTATGTATCTGTGTTTGAATTTTTTCAGATTGAAATAACTTGGGAAGTAG
ENSE00000809476	SPAST_e13_del58to60, del59to61, del60to62, del61to63, del62to64, del63to65, del64to66, del65to67, del66to68	AAAAACCAATCACTCTTGATTACTATCCTGTCATTTGCTGTTTCAGCTTTAAATTCAAAATTATATTTCTAAAAGTGCTGGATTTTTTTTAGGCGTTTCATCAAACGGGTATATGTGTCTTTACCAAATGAGGAGGTATGTATCTGTGTTTGAATTTTTTCAGATTGAAATAACTTGGGAAGTAG
ENSE00000809476	SPAST_e13_T66A	AAAAACCAATCACTCTTGATTACTATCCTGTCATTTGCTGTTTCAGCTTTAAATTCAAAATTATATTTCTAAAAGTGCTGGATTTTTTTTATTAGGCGTTTCATCAAACGGGTATATGTGTCTTTACCAAATGAGGAGGTATGTATCTGTGTTTGAATTTTTTCAGATTGAAATAACTTGGGAAGTAG
ENSE00000809476	SPAST_e13_del66to71	AAAAACCAATCACTCTTGATTACTATCCTGTCATTTGCTGTTTCAGCTTTAAATTCAAAATTATATTTCTAAAAGTGCTGGATTTTTTTTCGTTTCATCAAACGGGTATATGTGTCTTTACCAAATGAGGAGGTATGTATCTGTGTTTGAATTTTTTCAGATTGAAATAACTTGGGAAGTAG
ENSE00000809476	SPAST_e13_T66C	AAAAACCAATCACTCTTGATTACTATCCTGTCATTTGCTGTTTCAGCTTTAAATTCAAAATTATATTTCTAAAAGTGCTGGATTTTTTTTCTTAGGCGTTTCATCAAACGGGTATATGTGTCTTTACCAAATGAGGAGGTATGTATCTGTGTTTGAATTTTTTCAGATTGAAATAACTTGGGAAGTAG
ENSE00000809476	SPAST_e13_del66to86	AAAAACCAATCACTCTTGATTACTATCCTGTCATTTGCTGTTTCAGCTTTAAATTCAAAATTATATTTCTAAAAGTGCTGGATTTTTTTTGTATATGTGTCTTTACCAAATGAGGAGGTATGTATCTGTGTTTGAATTTTTTCAGATTGAAATAACTTGGGAAGTAG
ENSE00000809476	SPAST_e13_T66G	AAAAACCAATCACTCTTGATTACTATCCTGTCATTTGCTGTTTCAGCTTTAAATTCAAAATTATATTTCTAAAAGTGCTGGATTTTTTTTGTTAGGCGTTTCATCAAACGGGTATATGTGTCTTTACCAAATGAGGAGGTATGTATCTGTGTTTGAATTTTTTCAGATTGAAATAACTTGGGAAGTAG
ENSE00000809476	SPAST_e13_T67A	AAAAACCAATCACTCTTGATTACTATCCTGTCATTTGCTGTTTCAGCTTTAAATTCAAAATTATATTTCTAAAAGTGCTGGATTTTTTTTTATAGGCGTTTCATCAAACGGGTATATGTGTCTTTACCAAATGAGGAGGTATGTATCTGTGTTTGAATTTTTTCAGATTGAAATAACTTGGGAAGTAG
ENSE00000809476	SPAST_e13_T67C	AAAAACCAATCACTCTTGATTACTATCCTGTCATTTGCTGTTTCAGCTTTAAATTCAAAATTATATTTCTAAAAGTGCTGGATTTTTTTTTCTAGGCGTTTCATCAAACGGGTATATGTGTCTTTACCAAATGAGGAGGTATGTATCTGTGTTTGAATTTTTTCAGATTGAAATAACTTGGGAAGTAG
ENSE00000809476	SPAST_e13_del67to69	AAAAACCAATCACTCTTGATTACTATCCTGTCATTTGCTGTTTCAGCTTTAAATTCAAAATTATATTTCTAAAAGTGCTGGATTTTTTTTTGGCGTTTCATCAAACGGGTATATGTGTCTTTACCAAATGAGGAGGTATGTATCTGTGTTTGAATTTTTTCAGATTGAAATAACTTGGGAAGTAG
ENSE00000809476	SPAST_e13_T67G	AAAAACCAATCACTCTTGATTACTATCCTGTCATTTGCTGTTTCAGCTTTAAATTCAAAATTATATTTCTAAAAGTGCTGGATTTTTTTTTGTAGGCGTTTCATCAAACGGGTATATGTGTCTTTACCAAATGAGGAGGTATGTATCTGTGTTTGAATTTTTTCAGATTGAAATAACTTGGGAAGTAG
ENSE00000809476	SPAST_e13_del67to72	AAAAACCAATCACTCTTGATTACTATCCTGTCATTTGCTGTTTCAGCTTTAAATTCAAAATTATATTTCTAAAAGTGCTGGATTTTTTTTTGTTTCATCAAACGGGTATATGTGTCTTTACCAAATGAGGAGGTATGTATCTGTGTTTGAATTTTTTCAGATTGAAATAACTTGGGAAGTAG
ENSE00000809476	SPAST_e13_T68A	AAAAACCAATCACTCTTGATTACTATCCTGTCATTTGCTGTTTCAGCTTTAAATTCAAAATTATATTTCTAAAAGTGCTGGATTTTTTTTTTAAGGCGTTTCATCAAACGGGTATATGTGTCTTTACCAAATGAGGAGGTATGTATCTGTGTTTGAATTTTTTCAGATTGAAATAACTTGGGAAGTAG
ENSE00000809476	SPAST_e13_del58to58, del59to59, del60to60, del61to61, del62to62, del63to63, del64to64, del65to65, del66to66, del67to67, del68to68	AAAAACCAATCACTCTTGATTACTATCCTGTCATTTGCTGTTTCAGCTTTAAATTCAAAATTATATTTCTAAAAGTGCTGGATTTTTTTTTTAGGCGTTTCATCAAACGGGTATATGTGTCTTTACCAAATGAGGAGGTATGTATCTGTGTTTGAATTTTTTCAGATTGAAATAACTTGGGAAGTAG
ENSE00000809476	SPAST_e13_del67to87, del68to88	AAAAACCAATCACTCTTGATTACTATCCTGTCATTTGCTGTTTCAGCTTTAAATTCAAAATTATATTTCTAAAAGTGCTGGATTTTTTTTTTATATGTGTCTTTACCAAATGAGGAGGTATGTATCTGTGTTTGAATTTTTTCAGATTGAAATAACTTGGGAAGTAG
ENSE00000809476	SPAST_e13_T68C	AAAAACCAATCACTCTTGATTACTATCCTGTCATTTGCTGTTTCAGCTTTAAATTCAAAATTATATTTCTAAAAGTGCTGGATTTTTTTTTTCAGGCGTTTCATCAAACGGGTATATGTGTCTTTACCAAATGAGGAGGTATGTATCTGTGTTTGAATTTTTTCAGATTGAAATAACTTGGGAAGTAG
ENSE00000809476	SPAST_e13_T68G	AAAAACCAATCACTCTTGATTACTATCCTGTCATTTGCTGTTTCAGCTTTAAATTCAAAATTATATTTCTAAAAGTGCTGGATTTTTTTTTTGAGGCGTTTCATCAAACGGGTATATGTGTCTTTACCAAATGAGGAGGTATGTATCTGTGTTTGAATTTTTTCAGATTGAAATAACTTGGGAAGTAG
ENSE00000809476	SPAST_e13_del68to70	AAAAACCAATCACTCTTGATTACTATCCTGTCATTTGCTGTTTCAGCTTTAAATTCAAAATTATATTTCTAAAAGTGCTGGATTTTTTTTTTGCGTTTCATCAAACGGGTATATGTGTCTTTACCAAATGAGGAGGTATGTATCTGTGTTTGAATTTTTTCAGATTGAAATAACTTGGGAAGTAG
ENSE00000809476	SPAST_e13_G70A	AAAAACCAATCACTCTTGATTACTATCCTGTCATTTGCTGTTTCAGCTTTAAATTCAAAATTATATTTCTAAAAGTGCTGGATTTTTTTTTTTAAGCGTTTCATCAAACGGGTATATGTGTCTTTACCAAATGAGGAGGTATGTATCTGTGTTTGAATTTTTTCAGATTGAAATAACTTGGGAAGTAG
ENSE00000809476	SPAST_e13_del70to90	AAAAACCAATCACTCTTGATTACTATCCTGTCATTTGCTGTTTCAGCTTTAAATTCAAAATTATATTTCTAAAAGTGCTGGATTTTTTTTTTTAATGTGTCTTTACCAAATGAGGAGGTATGTATCTGTGTTTGAATTTTTTCAGATTGAAATAACTTGGGAAGTAG
ENSE00000809476	SPAST_e13_G70C	AAAAACCAATCACTCTTGATTACTATCCTGTCATTTGCTGTTTCAGCTTTAAATTCAAAATTATATTTCTAAAAGTGCTGGATTTTTTTTTTTACGCGTTTCATCAAACGGGTATATGTGTCTTTACCAAATGAGGAGGTATGTATCTGTGTTTGAATTTTTTCAGATTGAAATAACTTGGGAAGTAG
ENSE00000809476	SPAST_e13_G71A	AAAAACCAATCACTCTTGATTACTATCCTGTCATTTGCTGTTTCAGCTTTAAATTCAAAATTATATTTCTAAAAGTGCTGGATTTTTTTTTTTAGACGTTTCATCAAACGGGTATATGTGTCTTTACCAAATGAGGAGGTATGTATCTGTGTTTGAATTTTTTCAGATTGAAATAACTTGGGAAGTAG
ENSE00000809476	SPAST_e13_del71to76	AAAAACCAATCACTCTTGATTACTATCCTGTCATTTGCTGTTTCAGCTTTAAATTCAAAATTATATTTCTAAAAGTGCTGGATTTTTTTTTTTAGCATCAAACGGGTATATGTGTCTTTACCAAATGAGGAGGTATGTATCTGTGTTTGAATTTTTTCAGATTGAAATAACTTGGGAAGTAG
ENSE00000809476	SPAST_e13_G71C	AAAAACCAATCACTCTTGATTACTATCCTGTCATTTGCTGTTTCAGCTTTAAATTCAAAATTATATTTCTAAAAGTGCTGGATTTTTTTTTTTAGCCGTTTCATCAAACGGGTATATGTGTCTTTACCAAATGAGGAGGTATGTATCTGTGTTTGAATTTTTTCAGATTGAAATAACTTGGGAAGTAG
ENSE00000809476	SPAST_e13_del70to70, del71to71	AAAAACCAATCACTCTTGATTACTATCCTGTCATTTGCTGTTTCAGCTTTAAATTCAAAATTATATTTCTAAAAGTGCTGGATTTTTTTTTTTAGCGTTTCATCAAACGGGTATATGTGTCTTTACCAAATGAGGAGGTATGTATCTGTGTTTGAATTTTTTCAGATTGAAATAACTTGGGAAGTAG
ENSE00000809476	SPAST_e13_C72A	AAAAACCAATCACTCTTGATTACTATCCTGTCATTTGCTGTTTCAGCTTTAAATTCAAAATTATATTTCTAAAAGTGCTGGATTTTTTTTTTTAGGAGTTTCATCAAACGGGTATATGTGTCTTTACCAAATGAGGAGGTATGTATCTGTGTTTGAATTTTTTCAGATTGAAATAACTTGGGAAGTAG
ENSE00000809476	SPAST_e13_del72to77	AAAAACCAATCACTCTTGATTACTATCCTGTCATTTGCTGTTTCAGCTTTAAATTCAAAATTATATTTCTAAAAGTGCTGGATTTTTTTTTTTAGGATCAAACGGGTATATGTGTCTTTACCAAATGAGGAGGTATGTATCTGTGTTTGAATTTTTTCAGATTGAAATAACTTGGGAAGTAG
ENSE00000809476	SPAST_e13_G73A	AAAAACCAATCACTCTTGATTACTATCCTGTCATTTGCTGTTTCAGCTTTAAATTCAAAATTATATTTCTAAAAGTGCTGGATTTTTTTTTTTAGGCATTTCATCAAACGGGTATATGTGTCTTTACCAAATGAGGAGGTATGTATCTGTGTTTGAATTTTTTCAGATTGAAATAACTTGGGAAGTAG
ENSE00000809476	SPAST_e13_G73C	AAAAACCAATCACTCTTGATTACTATCCTGTCATTTGCTGTTTCAGCTTTAAATTCAAAATTATATTTCTAAAAGTGCTGGATTTTTTTTTTTAGGCCTTTCATCAAACGGGTATATGTGTCTTTACCAAATGAGGAGGTATGTATCTGTGTTTGAATTTTTTCAGATTGAAATAACTTGGGAAGTAG
ENSE00000809476	SPAST_e13_T74A	AAAAACCAATCACTCTTGATTACTATCCTGTCATTTGCTGTTTCAGCTTTAAATTCAAAATTATATTTCTAAAAGTGCTGGATTTTTTTTTTTAGGCGATTCATCAAACGGGTATATGTGTCTTTACCAAATGAGGAGGTATGTATCTGTGTTTGAATTTTTTCAGATTGAAATAACTTGGGAAGTAG
ENSE00000809476	SPAST_e13_del74to79	AAAAACCAATCACTCTTGATTACTATCCTGTCATTTGCTGTTTCAGCTTTAAATTCAAAATTATATTTCTAAAAGTGCTGGATTTTTTTTTTTAGGCGCAAACGGGTATATGTGTCTTTACCAAATGAGGAGGTATGTATCTGTGTTTGAATTTTTTCAGATTGAAATAACTTGGGAAGTAG
ENSE00000809476	SPAST_e13_del74to76	AAAAACCAATCACTCTTGATTACTATCCTGTCATTTGCTGTTTCAGCTTTAAATTCAAAATTATATTTCTAAAAGTGCTGGATTTTTTTTTTTAGGCGCATCAAACGGGTATATGTGTCTTTACCAAATGAGGAGGTATGTATCTGTGTTTGAATTTTTTCAGATTGAAATAACTTGGGAAGTAG
ENSE00000809476	SPAST_e13_T74C	AAAAACCAATCACTCTTGATTACTATCCTGTCATTTGCTGTTTCAGCTTTAAATTCAAAATTATATTTCTAAAAGTGCTGGATTTTTTTTTTTAGGCGCTTCATCAAACGGGTATATGTGTCTTTACCAAATGAGGAGGTATGTATCTGTGTTTGAATTTTTTCAGATTGAAATAACTTGGGAAGTAG
ENSE00000809476	SPAST_e13_del74to94	AAAAACCAATCACTCTTGATTACTATCCTGTCATTTGCTGTTTCAGCTTTAAATTCAAAATTATATTTCTAAAAGTGCTGGATTTTTTTTTTTAGGCGGTCTTTACCAAATGAGGAGGTATGTATCTGTGTTTGAATTTTTTCAGATTGAAATAACTTGGGAAGTAG
ENSE00000809476	SPAST_e13_T74G	AAAAACCAATCACTCTTGATTACTATCCTGTCATTTGCTGTTTCAGCTTTAAATTCAAAATTATATTTCTAAAAGTGCTGGATTTTTTTTTTTAGGCGGTTCATCAAACGGGTATATGTGTCTTTACCAAATGAGGAGGTATGTATCTGTGTTTGAATTTTTTCAGATTGAAATAACTTGGGAAGTAG
ENSE00000809476	SPAST_e13_del75to80	AAAAACCAATCACTCTTGATTACTATCCTGTCATTTGCTGTTTCAGCTTTAAATTCAAAATTATATTTCTAAAAGTGCTGGATTTTTTTTTTTAGGCGTAAACGGGTATATGTGTCTTTACCAAATGAGGAGGTATGTATCTGTGTTTGAATTTTTTCAGATTGAAATAACTTGGGAAGTAG
ENSE00000809476	SPAST_e13_del75to77	AAAAACCAATCACTCTTGATTACTATCCTGTCATTTGCTGTTTCAGCTTTAAATTCAAAATTATATTTCTAAAAGTGCTGGATTTTTTTTTTTAGGCGTATCAAACGGGTATATGTGTCTTTACCAAATGAGGAGGTATGTATCTGTGTTTGAATTTTTTCAGATTGAAATAACTTGGGAAGTAG
ENSE00000809476	SPAST_e13_T75A	AAAAACCAATCACTCTTGATTACTATCCTGTCATTTGCTGTTTCAGCTTTAAATTCAAAATTATATTTCTAAAAGTGCTGGATTTTTTTTTTTAGGCGTATCATCAAACGGGTATATGTGTCTTTACCAAATGAGGAGGTATGTATCTGTGTTTGAATTTTTTCAGATTGAAATAACTTGGGAAGTAG
ENSE00000809476	SPAST_e13_T75C	AAAAACCAATCACTCTTGATTACTATCCTGTCATTTGCTGTTTCAGCTTTAAATTCAAAATTATATTTCTAAAAGTGCTGGATTTTTTTTTTTAGGCGTCTCATCAAACGGGTATATGTGTCTTTACCAAATGAGGAGGTATGTATCTGTGTTTGAATTTTTTCAGATTGAAATAACTTGGGAAGTAG
ENSE00000809476	SPAST_e13_T75G	AAAAACCAATCACTCTTGATTACTATCCTGTCATTTGCTGTTTCAGCTTTAAATTCAAAATTATATTTCTAAAAGTGCTGGATTTTTTTTTTTAGGCGTGTCATCAAACGGGTATATGTGTCTTTACCAAATGAGGAGGTATGTATCTGTGTTTGAATTTTTTCAGATTGAAATAACTTGGGAAGTAG
ENSE00000809476	SPAST_e13_del76to81	AAAAACCAATCACTCTTGATTACTATCCTGTCATTTGCTGTTTCAGCTTTAAATTCAAAATTATATTTCTAAAAGTGCTGGATTTTTTTTTTTAGGCGTTAACGGGTATATGTGTCTTTACCAAATGAGGAGGTATGTATCTGTGTTTGAATTTTTTCAGATTGAAATAACTTGGGAAGTAG
ENSE00000809476	SPAST_e13_T76A	AAAAACCAATCACTCTTGATTACTATCCTGTCATTTGCTGTTTCAGCTTTAAATTCAAAATTATATTTCTAAAAGTGCTGGATTTTTTTTTTTAGGCGTTACATCAAACGGGTATATGTGTCTTTACCAAATGAGGAGGTATGTATCTGTGTTTGAATTTTTTCAGATTGAAATAACTTGGGAAGTAG
ENSE00000809476	SPAST_e13_del74to74, del75to75, del76to76	AAAAACCAATCACTCTTGATTACTATCCTGTCATTTGCTGTTTCAGCTTTAAATTCAAAATTATATTTCTAAAAGTGCTGGATTTTTTTTTTTAGGCGTTCATCAAACGGGTATATGTGTCTTTACCAAATGAGGAGGTATGTATCTGTGTTTGAATTTTTTCAGATTGAAATAACTTGGGAAGTAG
ENSE00000809476	SPAST_e13_T76C	AAAAACCAATCACTCTTGATTACTATCCTGTCATTTGCTGTTTCAGCTTTAAATTCAAAATTATATTTCTAAAAGTGCTGGATTTTTTTTTTTAGGCGTTCCATCAAACGGGTATATGTGTCTTTACCAAATGAGGAGGTATGTATCTGTGTTTGAATTTTTTCAGATTGAAATAACTTGGGAAGTAG
ENSE00000809476	SPAST_e13_del75to95, del76to96	AAAAACCAATCACTCTTGATTACTATCCTGTCATTTGCTGTTTCAGCTTTAAATTCAAAATTATATTTCTAAAAGTGCTGGATTTTTTTTTTTAGGCGTTCTTTACCAAATGAGGAGGTATGTATCTGTGTTTGAATTTTTTCAGATTGAAATAACTTGGGAAGTAG
ENSE00000809476	SPAST_e13_T76G	AAAAACCAATCACTCTTGATTACTATCCTGTCATTTGCTGTTTCAGCTTTAAATTCAAAATTATATTTCTAAAAGTGCTGGATTTTTTTTTTTAGGCGTTGCATCAAACGGGTATATGTGTCTTTACCAAATGAGGAGGTATGTATCTGTGTTTGAATTTTTTCAGATTGAAATAACTTGGGAAGTAG
ENSE00000809476	SPAST_e13_C77A	AAAAACCAATCACTCTTGATTACTATCCTGTCATTTGCTGTTTCAGCTTTAAATTCAAAATTATATTTCTAAAAGTGCTGGATTTTTTTTTTTAGGCGTTTAATCAAACGGGTATATGTGTCTTTACCAAATGAGGAGGTATGTATCTGTGTTTGAATTTTTTCAGATTGAAATAACTTGGGAAGTAG
ENSE00000809476	SPAST_e13_del77to82	AAAAACCAATCACTCTTGATTACTATCCTGTCATTTGCTGTTTCAGCTTTAAATTCAAAATTATATTTCTAAAAGTGCTGGATTTTTTTTTTTAGGCGTTTACGGGTATATGTGTCTTTACCAAATGAGGAGGTATGTATCTGTGTTTGAATTTTTTCAGATTGAAATAACTTGGGAAGTAG
ENSE00000809476	SPAST_e13_del77to77	AAAAACCAATCACTCTTGATTACTATCCTGTCATTTGCTGTTTCAGCTTTAAATTCAAAATTATATTTCTAAAAGTGCTGGATTTTTTTTTTTAGGCGTTTATCAAACGGGTATATGTGTCTTTACCAAATGAGGAGGTATGTATCTGTGTTTGAATTTTTTCAGATTGAAATAACTTGGGAAGTAG
ENSE00000809476	SPAST_e13_del76to78, del77to79, del78to80, del79to81	AAAAACCAATCACTCTTGATTACTATCCTGTCATTTGCTGTTTCAGCTTTAAATTCAAAATTATATTTCTAAAAGTGCTGGATTTTTTTTTTTAGGCGTTTCAAACGGGTATATGTGTCTTTACCAAATGAGGAGGTATGTATCTGTGTTTGAATTTTTTCAGATTGAAATAACTTGGGAAGTAG
ENSE00000809476	SPAST_e13_T79A	AAAAACCAATCACTCTTGATTACTATCCTGTCATTTGCTGTTTCAGCTTTAAATTCAAAATTATATTTCTAAAAGTGCTGGATTTTTTTTTTTAGGCGTTTCAACAAACGGGTATATGTGTCTTTACCAAATGAGGAGGTATGTATCTGTGTTTGAATTTTTTCAGATTGAAATAACTTGGGAAGTAG
ENSE00000809476	SPAST_e13_del79to79	AAAAACCAATCACTCTTGATTACTATCCTGTCATTTGCTGTTTCAGCTTTAAATTCAAAATTATATTTCTAAAAGTGCTGGATTTTTTTTTTTAGGCGTTTCACAAACGGGTATATGTGTCTTTACCAAATGAGGAGGTATGTATCTGTGTTTGAATTTTTTCAGATTGAAATAACTTGGGAAGTAG
ENSE00000809476	SPAST_e13_T79C	AAAAACCAATCACTCTTGATTACTATCCTGTCATTTGCTGTTTCAGCTTTAAATTCAAAATTATATTTCTAAAAGTGCTGGATTTTTTTTTTTAGGCGTTTCACCAAACGGGTATATGTGTCTTTACCAAATGAGGAGGTATGTATCTGTGTTTGAATTTTTTCAGATTGAAATAACTTGGGAAGTAG
ENSE00000809476	SPAST_e13_T79G	AAAAACCAATCACTCTTGATTACTATCCTGTCATTTGCTGTTTCAGCTTTAAATTCAAAATTATATTTCTAAAAGTGCTGGATTTTTTTTTTTAGGCGTTTCAGCAAACGGGTATATGTGTCTTTACCAAATGAGGAGGTATGTATCTGTGTTTGAATTTTTTCAGATTGAAATAACTTGGGAAGTAG
ENSE00000809476	SPAST_e13_del79to84	AAAAACCAATCACTCTTGATTACTATCCTGTCATTTGCTGTTTCAGCTTTAAATTCAAAATTATATTTCTAAAAGTGCTGGATTTTTTTTTTTAGGCGTTTCAGGGTATATGTGTCTTTACCAAATGAGGAGGTATGTATCTGTGTTTGAATTTTTTCAGATTGAAATAACTTGGGAAGTAG
ENSE00000809476	SPAST_e13_C80A	AAAAACCAATCACTCTTGATTACTATCCTGTCATTTGCTGTTTCAGCTTTAAATTCAAAATTATATTTCTAAAAGTGCTGGATTTTTTTTTTTAGGCGTTTCATAAAACGGGTATATGTGTCTTTACCAAATGAGGAGGTATGTATCTGTGTTTGAATTTTTTCAGATTGAAATAACTTGGGAAGTAG
ENSE00000809476	SPAST_e13_del80to80	AAAAACCAATCACTCTTGATTACTATCCTGTCATTTGCTGTTTCAGCTTTAAATTCAAAATTATATTTCTAAAAGTGCTGGATTTTTTTTTTTAGGCGTTTCATAAACGGGTATATGTGTCTTTACCAAATGAGGAGGTATGTATCTGTGTTTGAATTTTTTCAGATTGAAATAACTTGGGAAGTAG
ENSE00000809476	SPAST_e13_del79to99, del80to100	AAAAACCAATCACTCTTGATTACTATCCTGTCATTTGCTGTTTCAGCTTTAAATTCAAAATTATATTTCTAAAAGTGCTGGATTTTTTTTTTTAGGCGTTTCATACCAAATGAGGAGGTATGTATCTGTGTTTGAATTTTTTCAGATTGAAATAACTTGGGAAGTAG
ENSE00000809476	SPAST_e13_del80to82	AAAAACCAATCACTCTTGATTACTATCCTGTCATTTGCTGTTTCAGCTTTAAATTCAAAATTATATTTCTAAAAGTGCTGGATTTTTTTTTTTAGGCGTTTCATACGGGTATATGTGTCTTTACCAAATGAGGAGGTATGTATCTGTGTTTGAATTTTTTCAGATTGAAATAACTTGGGAAGTAG
ENSE00000809476	SPAST_e13_del83to103, del84to104	AAAAACCAATCACTCTTGATTACTATCCTGTCATTTGCTGTTTCAGCTTTAAATTCAAAATTATATTTCTAAAAGTGCTGGATTTTTTTTTTTAGGCGTTTCATCAAAAATGAGGAGGTATGTATCTGTGTTTGAATTTTTTCAGATTGAAATAACTTGGGAAGTAG
ENSE00000809476	SPAST_e13_C84A	AAAAACCAATCACTCTTGATTACTATCCTGTCATTTGCTGTTTCAGCTTTAAATTCAAAATTATATTTCTAAAAGTGCTGGATTTTTTTTTTTAGGCGTTTCATCAAAAGGGTATATGTGTCTTTACCAAATGAGGAGGTATGTATCTGTGTTTGAATTTTTTCAGATTGAAATAACTTGGGAAGTAG
ENSE00000809476	SPAST_e13_G85A	AAAAACCAATCACTCTTGATTACTATCCTGTCATTTGCTGTTTCAGCTTTAAATTCAAAATTATATTTCTAAAAGTGCTGGATTTTTTTTTTTAGGCGTTTCATCAAACAGGTATATGTGTCTTTACCAAATGAGGAGGTATGTATCTGTGTTTGAATTTTTTCAGATTGAAATAACTTGGGAAGTAG
ENSE00000809476	SPAST_e13_del85to105	AAAAACCAATCACTCTTGATTACTATCCTGTCATTTGCTGTTTCAGCTTTAAATTCAAAATTATATTTCTAAAAGTGCTGGATTTTTTTTTTTAGGCGTTTCATCAAACATGAGGAGGTATGTATCTGTGTTTGAATTTTTTCAGATTGAAATAACTTGGGAAGTAG
ENSE00000809476	SPAST_e13_del85to90	AAAAACCAATCACTCTTGATTACTATCCTGTCATTTGCTGTTTCAGCTTTAAATTCAAAATTATATTTCTAAAAGTGCTGGATTTTTTTTTTTAGGCGTTTCATCAAACATGTGTCTTTACCAAATGAGGAGGTATGTATCTGTGTTTGAATTTTTTCAGATTGAAATAACTTGGGAAGTAG
ENSE00000809476	SPAST_e13_G85C	AAAAACCAATCACTCTTGATTACTATCCTGTCATTTGCTGTTTCAGCTTTAAATTCAAAATTATATTTCTAAAAGTGCTGGATTTTTTTTTTTAGGCGTTTCATCAAACCGGTATATGTGTCTTTACCAAATGAGGAGGTATGTATCTGTGTTTGAATTTTTTCAGATTGAAATAACTTGGGAAGTAG
ENSE00000809476	SPAST_e13_G86A	AAAAACCAATCACTCTTGATTACTATCCTGTCATTTGCTGTTTCAGCTTTAAATTCAAAATTATATTTCTAAAAGTGCTGGATTTTTTTTTTTAGGCGTTTCATCAAACGAGTATATGTGTCTTTACCAAATGAGGAGGTATGTATCTGTGTTTGAATTTTTTCAGATTGAAATAACTTGGGAAGTAG
ENSE00000809476	SPAST_e13_del86to88	AAAAACCAATCACTCTTGATTACTATCCTGTCATTTGCTGTTTCAGCTTTAAATTCAAAATTATATTTCTAAAAGTGCTGGATTTTTTTTTTTAGGCGTTTCATCAAACGATATGTGTCTTTACCAAATGAGGAGGTATGTATCTGTGTTTGAATTTTTTCAGATTGAAATAACTTGGGAAGTAG
ENSE00000809476	SPAST_e13_G86C	AAAAACCAATCACTCTTGATTACTATCCTGTCATTTGCTGTTTCAGCTTTAAATTCAAAATTATATTTCTAAAAGTGCTGGATTTTTTTTTTTAGGCGTTTCATCAAACGCGTATATGTGTCTTTACCAAATGAGGAGGTATGTATCTGTGTTTGAATTTTTTCAGATTGAAATAACTTGGGAAGTAG
ENSE00000809476	SPAST_e13_G87A	AAAAACCAATCACTCTTGATTACTATCCTGTCATTTGCTGTTTCAGCTTTAAATTCAAAATTATATTTCTAAAAGTGCTGGATTTTTTTTTTTAGGCGTTTCATCAAACGGATATATGTGTCTTTACCAAATGAGGAGGTATGTATCTGTGTTTGAATTTTTTCAGATTGAAATAACTTGGGAAGTAG
ENSE00000809476	SPAST_e13_G87C	AAAAACCAATCACTCTTGATTACTATCCTGTCATTTGCTGTTTCAGCTTTAAATTCAAAATTATATTTCTAAAAGTGCTGGATTTTTTTTTTTAGGCGTTTCATCAAACGGCTATATGTGTCTTTACCAAATGAGGAGGTATGTATCTGTGTTTGAATTTTTTCAGATTGAAATAACTTGGGAAGTAG
ENSE00000809476	SPAST_e13_T88A	AAAAACCAATCACTCTTGATTACTATCCTGTCATTTGCTGTTTCAGCTTTAAATTCAAAATTATATTTCTAAAAGTGCTGGATTTTTTTTTTTAGGCGTTTCATCAAACGGGAATATGTGTCTTTACCAAATGAGGAGGTATGTATCTGTGTTTGAATTTTTTCAGATTGAAATAACTTGGGAAGTAG
ENSE00000809476	SPAST_e13_del87to107, del88to108	AAAAACCAATCACTCTTGATTACTATCCTGTCATTTGCTGTTTCAGCTTTAAATTCAAAATTATATTTCTAAAAGTGCTGGATTTTTTTTTTTAGGCGTTTCATCAAACGGGAGGAGGTATGTATCTGTGTTTGAATTTTTTCAGATTGAAATAACTTGGGAAGTAG
ENSE00000809476	SPAST_e13_del88to88	AAAAACCAATCACTCTTGATTACTATCCTGTCATTTGCTGTTTCAGCTTTAAATTCAAAATTATATTTCTAAAAGTGCTGGATTTTTTTTTTTAGGCGTTTCATCAAACGGGATATGTGTCTTTACCAAATGAGGAGGTATGTATCTGTGTTTGAATTTTTTCAGATTGAAATAACTTGGGAAGTAG
ENSE00000809476	SPAST_e13_del88to90	AAAAACCAATCACTCTTGATTACTATCCTGTCATTTGCTGTTTCAGCTTTAAATTCAAAATTATATTTCTAAAAGTGCTGGATTTTTTTTTTTAGGCGTTTCATCAAACGGGATGTGTCTTTACCAAATGAGGAGGTATGTATCTGTGTTTGAATTTTTTCAGATTGAAATAACTTGGGAAGTAG
ENSE00000809476	SPAST_e13_T88C	AAAAACCAATCACTCTTGATTACTATCCTGTCATTTGCTGTTTCAGCTTTAAATTCAAAATTATATTTCTAAAAGTGCTGGATTTTTTTTTTTAGGCGTTTCATCAAACGGGCATATGTGTCTTTACCAAATGAGGAGGTATGTATCTGTGTTTGAATTTTTTCAGATTGAAATAACTTGGGAAGTAG
ENSE00000809476	SPAST_e13_T88G	AAAAACCAATCACTCTTGATTACTATCCTGTCATTTGCTGTTTCAGCTTTAAATTCAAAATTATATTTCTAAAAGTGCTGGATTTTTTTTTTTAGGCGTTTCATCAAACGGGGATATGTGTCTTTACCAAATGAGGAGGTATGTATCTGTGTTTGAATTTTTTCAGATTGAAATAACTTGGGAAGTAG
ENSE00000809476	SPAST_e13_T90A	AAAAACCAATCACTCTTGATTACTATCCTGTCATTTGCTGTTTCAGCTTTAAATTCAAAATTATATTTCTAAAAGTGCTGGATTTTTTTTTTTAGGCGTTTCATCAAACGGGTAAATGTGTCTTTACCAAATGAGGAGGTATGTATCTGTGTTTGAATTTTTTCAGATTGAAATAACTTGGGAAGTAG
ENSE00000809476	SPAST_e13_del90to90	AAAAACCAATCACTCTTGATTACTATCCTGTCATTTGCTGTTTCAGCTTTAAATTCAAAATTATATTTCTAAAAGTGCTGGATTTTTTTTTTTAGGCGTTTCATCAAACGGGTAATGTGTCTTTACCAAATGAGGAGGTATGTATCTGTGTTTGAATTTTTTCAGATTGAAATAACTTGGGAAGTAG
ENSE00000809476	SPAST_e13_T90C	AAAAACCAATCACTCTTGATTACTATCCTGTCATTTGCTGTTTCAGCTTTAAATTCAAAATTATATTTCTAAAAGTGCTGGATTTTTTTTTTTAGGCGTTTCATCAAACGGGTACATGTGTCTTTACCAAATGAGGAGGTATGTATCTGTGTTTGAATTTTTTCAGATTGAAATAACTTGGGAAGTAG
ENSE00000809476	SPAST_e13_del90to110	AAAAACCAATCACTCTTGATTACTATCCTGTCATTTGCTGTTTCAGCTTTAAATTCAAAATTATATTTCTAAAAGTGCTGGATTTTTTTTTTTAGGCGTTTCATCAAACGGGTAGAGGTATGTATCTGTGTTTGAATTTTTTCAGATTGAAATAACTTGGGAAGTAG
ENSE00000809476	SPAST_e13_T90G	AAAAACCAATCACTCTTGATTACTATCCTGTCATTTGCTGTTTCAGCTTTAAATTCAAAATTATATTTCTAAAAGTGCTGGATTTTTTTTTTTAGGCGTTTCATCAAACGGGTAGATGTGTCTTTACCAAATGAGGAGGTATGTATCTGTGTTTGAATTTTTTCAGATTGAAATAACTTGGGAAGTAG
ENSE00000809476	SPAST_e13_del90to92	AAAAACCAATCACTCTTGATTACTATCCTGTCATTTGCTGTTTCAGCTTTAAATTCAAAATTATATTTCTAAAAGTGCTGGATTTTTTTTTTTAGGCGTTTCATCAAACGGGTAGTGTCTTTACCAAATGAGGAGGTATGTATCTGTGTTTGAATTTTTTCAGATTGAAATAACTTGGGAAGTAG
ENSE00000809476	SPAST_e13_T92A	AAAAACCAATCACTCTTGATTACTATCCTGTCATTTGCTGTTTCAGCTTTAAATTCAAAATTATATTTCTAAAAGTGCTGGATTTTTTTTTTTAGGCGTTTCATCAAACGGGTATAAGTGTCTTTACCAAATGAGGAGGTATGTATCTGTGTTTGAATTTTTTCAGATTGAAATAACTTGGGAAGTAG
ENSE00000809476	SPAST_e13_T92C	AAAAACCAATCACTCTTGATTACTATCCTGTCATTTGCTGTTTCAGCTTTAAATTCAAAATTATATTTCTAAAAGTGCTGGATTTTTTTTTTTAGGCGTTTCATCAAACGGGTATACGTGTCTTTACCAAATGAGGAGGTATGTATCTGTGTTTGAATTTTTTCAGATTGAAATAACTTGGGAAGTAG
ENSE00000809476	SPAST_e13_del91to111, del92to112	AAAAACCAATCACTCTTGATTACTATCCTGTCATTTGCTGTTTCAGCTTTAAATTCAAAATTATATTTCTAAAAGTGCTGGATTTTTTTTTTTAGGCGTTTCATCAAACGGGTATAGGTATGTATCTGTGTTTGAATTTTTTCAGATTGAAATAACTTGGGAAGTAG
ENSE00000809476	SPAST_e13_T92G	AAAAACCAATCACTCTTGATTACTATCCTGTCATTTGCTGTTTCAGCTTTAAATTCAAAATTATATTTCTAAAAGTGCTGGATTTTTTTTTTTAGGCGTTTCATCAAACGGGTATAGGTGTCTTTACCAAATGAGGAGGTATGTATCTGTGTTTGAATTTTTTCAGATTGAAATAACTTGGGAAGTAG
ENSE00000809476	SPAST_e13_del92to94	AAAAACCAATCACTCTTGATTACTATCCTGTCATTTGCTGTTTCAGCTTTAAATTCAAAATTATATTTCTAAAAGTGCTGGATTTTTTTTTTTAGGCGTTTCATCAAACGGGTATAGTCTTTACCAAATGAGGAGGTATGTATCTGTGTTTGAATTTTTTCAGATTGAAATAACTTGGGAAGTAG
ENSE00000809476	SPAST_e13_del92to92	AAAAACCAATCACTCTTGATTACTATCCTGTCATTTGCTGTTTCAGCTTTAAATTCAAAATTATATTTCTAAAAGTGCTGGATTTTTTTTTTTAGGCGTTTCATCAAACGGGTATAGTGTCTTTACCAAATGAGGAGGTATGTATCTGTGTTTGAATTTTTTCAGATTGAAATAACTTGGGAAGTAG
ENSE00000809476	SPAST_e13_G93A	AAAAACCAATCACTCTTGATTACTATCCTGTCATTTGCTGTTTCAGCTTTAAATTCAAAATTATATTTCTAAAAGTGCTGGATTTTTTTTTTTAGGCGTTTCATCAAACGGGTATATATGTCTTTACCAAATGAGGAGGTATGTATCTGTGTTTGAATTTTTTCAGATTGAAATAACTTGGGAAGTAG
ENSE00000809476	SPAST_e13_G93C	AAAAACCAATCACTCTTGATTACTATCCTGTCATTTGCTGTTTCAGCTTTAAATTCAAAATTATATTTCTAAAAGTGCTGGATTTTTTTTTTTAGGCGTTTCATCAAACGGGTATATCTGTCTTTACCAAATGAGGAGGTATGTATCTGTGTTTGAATTTTTTCAGATTGAAATAACTTGGGAAGTAG
ENSE00000809476	SPAST_e13_T94A	AAAAACCAATCACTCTTGATTACTATCCTGTCATTTGCTGTTTCAGCTTTAAATTCAAAATTATATTTCTAAAAGTGCTGGATTTTTTTTTTTAGGCGTTTCATCAAACGGGTATATGAGTCTTTACCAAATGAGGAGGTATGTATCTGTGTTTGAATTTTTTCAGATTGAAATAACTTGGGAAGTAG
ENSE00000809476	SPAST_e13_T94C	AAAAACCAATCACTCTTGATTACTATCCTGTCATTTGCTGTTTCAGCTTTAAATTCAAAATTATATTTCTAAAAGTGCTGGATTTTTTTTTTTAGGCGTTTCATCAAACGGGTATATGCGTCTTTACCAAATGAGGAGGTATGTATCTGTGTTTGAATTTTTTCAGATTGAAATAACTTGGGAAGTAG
ENSE00000809476	SPAST_e13_del94to96	AAAAACCAATCACTCTTGATTACTATCCTGTCATTTGCTGTTTCAGCTTTAAATTCAAAATTATATTTCTAAAAGTGCTGGATTTTTTTTTTTAGGCGTTTCATCAAACGGGTATATGCTTTACCAAATGAGGAGGTATGTATCTGTGTTTGAATTTTTTCAGATTGAAATAACTTGGGAAGTAG
ENSE00000809476	SPAST_e13_T94G	AAAAACCAATCACTCTTGATTACTATCCTGTCATTTGCTGTTTCAGCTTTAAATTCAAAATTATATTTCTAAAAGTGCTGGATTTTTTTTTTTAGGCGTTTCATCAAACGGGTATATGGGTCTTTACCAAATGAGGAGGTATGTATCTGTGTTTGAATTTTTTCAGATTGAAATAACTTGGGAAGTAG
ENSE00000809476	SPAST_e13_del94to94	AAAAACCAATCACTCTTGATTACTATCCTGTCATTTGCTGTTTCAGCTTTAAATTCAAAATTATATTTCTAAAAGTGCTGGATTTTTTTTTTTAGGCGTTTCATCAAACGGGTATATGGTCTTTACCAAATGAGGAGGTATGTATCTGTGTTTGAATTTTTTCAGATTGAAATAACTTGGGAAGTAG
ENSE00000809476	SPAST_e13_del94to99, del95to100	AAAAACCAATCACTCTTGATTACTATCCTGTCATTTGCTGTTTCAGCTTTAAATTCAAAATTATATTTCTAAAAGTGCTGGATTTTTTTTTTTAGGCGTTTCATCAAACGGGTATATGTACCAAATGAGGAGGTATGTATCTGTGTTTGAATTTTTTCAGATTGAAATAACTTGGGAAGTAG
ENSE00000809476	SPAST_e13_G95A	AAAAACCAATCACTCTTGATTACTATCCTGTCATTTGCTGTTTCAGCTTTAAATTCAAAATTATATTTCTAAAAGTGCTGGATTTTTTTTTTTAGGCGTTTCATCAAACGGGTATATGTATCTTTACCAAATGAGGAGGTATGTATCTGTGTTTGAATTTTTTCAGATTGAAATAACTTGGGAAGTAG
ENSE00000809476	SPAST_e13_del93to113, del94to114, del95to115	AAAAACCAATCACTCTTGATTACTATCCTGTCATTTGCTGTTTCAGCTTTAAATTCAAAATTATATTTCTAAAAGTGCTGGATTTTTTTTTTTAGGCGTTTCATCAAACGGGTATATGTATGTATCTGTGTTTGAATTTTTTCAGATTGAAATAACTTGGGAAGTAG
ENSE00000809476	SPAST_e13_G95C	AAAAACCAATCACTCTTGATTACTATCCTGTCATTTGCTGTTTCAGCTTTAAATTCAAAATTATATTTCTAAAAGTGCTGGATTTTTTTTTTTAGGCGTTTCATCAAACGGGTATATGTCTCTTTACCAAATGAGGAGGTATGTATCTGTGTTTGAATTTTTTCAGATTGAAATAACTTGGGAAGTAG
ENSE00000809476	SPAST_e13_T96A	AAAAACCAATCACTCTTGATTACTATCCTGTCATTTGCTGTTTCAGCTTTAAATTCAAAATTATATTTCTAAAAGTGCTGGATTTTTTTTTTTAGGCGTTTCATCAAACGGGTATATGTGACTTTACCAAATGAGGAGGTATGTATCTGTGTTTGAATTTTTTCAGATTGAAATAACTTGGGAAGTAG
ENSE00000809476	SPAST_e13_del96to101	AAAAACCAATCACTCTTGATTACTATCCTGTCATTTGCTGTTTCAGCTTTAAATTCAAAATTATATTTCTAAAAGTGCTGGATTTTTTTTTTTAGGCGTTTCATCAAACGGGTATATGTGCCAAATGAGGAGGTATGTATCTGTGTTTGAATTTTTTCAGATTGAAATAACTTGGGAAGTAG
ENSE00000809476	SPAST_e13_T96C	AAAAACCAATCACTCTTGATTACTATCCTGTCATTTGCTGTTTCAGCTTTAAATTCAAAATTATATTTCTAAAAGTGCTGGATTTTTTTTTTTAGGCGTTTCATCAAACGGGTATATGTGCCTTTACCAAATGAGGAGGTATGTATCTGTGTTTGAATTTTTTCAGATTGAAATAACTTGGGAAGTAG
ENSE00000809476	SPAST_e13_del96to96	AAAAACCAATCACTCTTGATTACTATCCTGTCATTTGCTGTTTCAGCTTTAAATTCAAAATTATATTTCTAAAAGTGCTGGATTTTTTTTTTTAGGCGTTTCATCAAACGGGTATATGTGCTTTACCAAATGAGGAGGTATGTATCTGTGTTTGAATTTTTTCAGATTGAAATAACTTGGGAAGTAG
ENSE00000809476	SPAST_e13_T96G	AAAAACCAATCACTCTTGATTACTATCCTGTCATTTGCTGTTTCAGCTTTAAATTCAAAATTATATTTCTAAAAGTGCTGGATTTTTTTTTTTAGGCGTTTCATCAAACGGGTATATGTGGCTTTACCAAATGAGGAGGTATGTATCTGTGTTTGAATTTTTTCAGATTGAAATAACTTGGGAAGTAG
ENSE00000809476	SPAST_e13_C97A	AAAAACCAATCACTCTTGATTACTATCCTGTCATTTGCTGTTTCAGCTTTAAATTCAAAATTATATTTCTAAAAGTGCTGGATTTTTTTTTTTAGGCGTTTCATCAAACGGGTATATGTGTATTTACCAAATGAGGAGGTATGTATCTGTGTTTGAATTTTTTCAGATTGAAATAACTTGGGAAGTAG
ENSE00000809476	SPAST_e13_del97to102, del98to103	AAAAACCAATCACTCTTGATTACTATCCTGTCATTTGCTGTTTCAGCTTTAAATTCAAAATTATATTTCTAAAAGTGCTGGATTTTTTTTTTTAGGCGTTTCATCAAACGGGTATATGTGTCAAATGAGGAGGTATGTATCTGTGTTTGAATTTTTTCAGATTGAAATAACTTGGGAAGTAG
ENSE00000809476	SPAST_e13_del98to100	AAAAACCAATCACTCTTGATTACTATCCTGTCATTTGCTGTTTCAGCTTTAAATTCAAAATTATATTTCTAAAAGTGCTGGATTTTTTTTTTTAGGCGTTTCATCAAACGGGTATATGTGTCACCAAATGAGGAGGTATGTATCTGTGTTTGAATTTTTTCAGATTGAAATAACTTGGGAAGTAG
ENSE00000809476	SPAST_e13_T98A	AAAAACCAATCACTCTTGATTACTATCCTGTCATTTGCTGTTTCAGCTTTAAATTCAAAATTATATTTCTAAAAGTGCTGGATTTTTTTTTTTAGGCGTTTCATCAAACGGGTATATGTGTCATTACCAAATGAGGAGGTATGTATCTGTGTTTGAATTTTTTCAGATTGAAATAACTTGGGAAGTAG
ENSE00000809476	SPAST_e13_T98C	AAAAACCAATCACTCTTGATTACTATCCTGTCATTTGCTGTTTCAGCTTTAAATTCAAAATTATATTTCTAAAAGTGCTGGATTTTTTTTTTTAGGCGTTTCATCAAACGGGTATATGTGTCCTTACCAAATGAGGAGGTATGTATCTGTGTTTGAATTTTTTCAGATTGAAATAACTTGGGAAGTAG
ENSE00000809476	SPAST_e13_T98G	AAAAACCAATCACTCTTGATTACTATCCTGTCATTTGCTGTTTCAGCTTTAAATTCAAAATTATATTTCTAAAAGTGCTGGATTTTTTTTTTTAGGCGTTTCATCAAACGGGTATATGTGTCGTTACCAAATGAGGAGGTATGTATCTGTGTTTGAATTTTTTCAGATTGAAATAACTTGGGAAGTAG
ENSE00000809476	SPAST_e13_del99to104	AAAAACCAATCACTCTTGATTACTATCCTGTCATTTGCTGTTTCAGCTTTAAATTCAAAATTATATTTCTAAAAGTGCTGGATTTTTTTTTTTAGGCGTTTCATCAAACGGGTATATGTGTCTAATGAGGAGGTATGTATCTGTGTTTGAATTTTTTCAGATTGAAATAACTTGGGAAGTAG
ENSE00000809476	SPAST_e13_T99A	AAAAACCAATCACTCTTGATTACTATCCTGTCATTTGCTGTTTCAGCTTTAAATTCAAAATTATATTTCTAAAAGTGCTGGATTTTTTTTTTTAGGCGTTTCATCAAACGGGTATATGTGTCTATACCAAATGAGGAGGTATGTATCTGTGTTTGAATTTTTTCAGATTGAAATAACTTGGGAAGTAG
ENSE00000809476	SPAST_e13_del98to118, del99to119	AAAAACCAATCACTCTTGATTACTATCCTGTCATTTGCTGTTTCAGCTTTAAATTCAAAATTATATTTCTAAAAGTGCTGGATTTTTTTTTTTAGGCGTTTCATCAAACGGGTATATGTGTCTATCTGTGTTTGAATTTTTTCAGATTGAAATAACTTGGGAAGTAG
ENSE00000809476	SPAST_e13_del99to101	AAAAACCAATCACTCTTGATTACTATCCTGTCATTTGCTGTTTCAGCTTTAAATTCAAAATTATATTTCTAAAAGTGCTGGATTTTTTTTTTTAGGCGTTTCATCAAACGGGTATATGTGTCTCCAAATGAGGAGGTATGTATCTGTGTTTGAATTTTTTCAGATTGAAATAACTTGGGAAGTAG
ENSE00000809476	SPAST_e13_T99C	AAAAACCAATCACTCTTGATTACTATCCTGTCATTTGCTGTTTCAGCTTTAAATTCAAAATTATATTTCTAAAAGTGCTGGATTTTTTTTTTTAGGCGTTTCATCAAACGGGTATATGTGTCTCTACCAAATGAGGAGGTATGTATCTGTGTTTGAATTTTTTCAGATTGAAATAACTTGGGAAGTAG
ENSE00000809476	SPAST_e13_T99G	AAAAACCAATCACTCTTGATTACTATCCTGTCATTTGCTGTTTCAGCTTTAAATTCAAAATTATATTTCTAAAAGTGCTGGATTTTTTTTTTTAGGCGTTTCATCAAACGGGTATATGTGTCTGTACCAAATGAGGAGGTATGTATCTGTGTTTGAATTTTTTCAGATTGAAATAACTTGGGAAGTAG
ENSE00000809476	SPAST_e13_T100A	AAAAACCAATCACTCTTGATTACTATCCTGTCATTTGCTGTTTCAGCTTTAAATTCAAAATTATATTTCTAAAAGTGCTGGATTTTTTTTTTTAGGCGTTTCATCAAACGGGTATATGTGTCTTAACCAAATGAGGAGGTATGTATCTGTGTTTGAATTTTTTCAGATTGAAATAACTTGGGAAGTAG
ENSE00000809476	SPAST_e13_del98to98, del99to99, del100to100	AAAAACCAATCACTCTTGATTACTATCCTGTCATTTGCTGTTTCAGCTTTAAATTCAAAATTATATTTCTAAAAGTGCTGGATTTTTTTTTTTAGGCGTTTCATCAAACGGGTATATGTGTCTTACCAAATGAGGAGGTATGTATCTGTGTTTGAATTTTTTCAGATTGAAATAACTTGGGAAGTAG
ENSE00000809476	SPAST_e13_del100to105	AAAAACCAATCACTCTTGATTACTATCCTGTCATTTGCTGTTTCAGCTTTAAATTCAAAATTATATTTCTAAAAGTGCTGGATTTTTTTTTTTAGGCGTTTCATCAAACGGGTATATGTGTCTTATGAGGAGGTATGTATCTGTGTTTGAATTTTTTCAGATTGAAATAACTTGGGAAGTAG
ENSE00000809476	SPAST_e13_del100to102	AAAAACCAATCACTCTTGATTACTATCCTGTCATTTGCTGTTTCAGCTTTAAATTCAAAATTATATTTCTAAAAGTGCTGGATTTTTTTTTTTAGGCGTTTCATCAAACGGGTATATGTGTCTTCAAATGAGGAGGTATGTATCTGTGTTTGAATTTTTTCAGATTGAAATAACTTGGGAAGTAG
ENSE00000809476	SPAST_e13_T100C	AAAAACCAATCACTCTTGATTACTATCCTGTCATTTGCTGTTTCAGCTTTAAATTCAAAATTATATTTCTAAAAGTGCTGGATTTTTTTTTTTAGGCGTTTCATCAAACGGGTATATGTGTCTTCACCAAATGAGGAGGTATGTATCTGTGTTTGAATTTTTTCAGATTGAAATAACTTGGGAAGTAG
ENSE00000809476	SPAST_e13_T100G	AAAAACCAATCACTCTTGATTACTATCCTGTCATTTGCTGTTTCAGCTTTAAATTCAAAATTATATTTCTAAAAGTGCTGGATTTTTTTTTTTAGGCGTTTCATCAAACGGGTATATGTGTCTTGACCAAATGAGGAGGTATGTATCTGTGTTTGAATTTTTTCAGATTGAAATAACTTGGGAAGTAG
ENSE00000809476	SPAST_e13_del101to103, del102to104	AAAAACCAATCACTCTTGATTACTATCCTGTCATTTGCTGTTTCAGCTTTAAATTCAAAATTATATTTCTAAAAGTGCTGGATTTTTTTTTTTAGGCGTTTCATCAAACGGGTATATGTGTCTTTAAATGAGGAGGTATGTATCTGTGTTTGAATTTTTTCAGATTGAAATAACTTGGGAAGTAG
ENSE00000809476	SPAST_e13_C102A	AAAAACCAATCACTCTTGATTACTATCCTGTCATTTGCTGTTTCAGCTTTAAATTCAAAATTATATTTCTAAAAGTGCTGGATTTTTTTTTTTAGGCGTTTCATCAAACGGGTATATGTGTCTTTAACAAATGAGGAGGTATGTATCTGTGTTTGAATTTTTTCAGATTGAAATAACTTGGGAAGTAG
ENSE00000809476	SPAST_e13_C103A	AAAAACCAATCACTCTTGATTACTATCCTGTCATTTGCTGTTTCAGCTTTAAATTCAAAATTATATTTCTAAAAGTGCTGGATTTTTTTTTTTAGGCGTTTCATCAAACGGGTATATGTGTCTTTACAAAATGAGGAGGTATGTATCTGTGTTTGAATTTTTTCAGATTGAAATAACTTGGGAAGTAG
ENSE00000809476	SPAST_e13_del102to102, del103to103	AAAAACCAATCACTCTTGATTACTATCCTGTCATTTGCTGTTTCAGCTTTAAATTCAAAATTATATTTCTAAAAGTGCTGGATTTTTTTTTTTAGGCGTTTCATCAAACGGGTATATGTGTCTTTACAAATGAGGAGGTATGTATCTGTGTTTGAATTTTTTCAGATTGAAATAACTTGGGAAGTAG
ENSE00000809476	SPAST_e13_del103to108	AAAAACCAATCACTCTTGATTACTATCCTGTCATTTGCTGTTTCAGCTTTAAATTCAAAATTATATTTCTAAAAGTGCTGGATTTTTTTTTTTAGGCGTTTCATCAAACGGGTATATGTGTCTTTACAGGAGGTATGTATCTGTGTTTGAATTTTTTCAGATTGAAATAACTTGGGAAGTAG
ENSE00000809476	SPAST_e13_del103to105	AAAAACCAATCACTCTTGATTACTATCCTGTCATTTGCTGTTTCAGCTTTAAATTCAAAATTATATTTCTAAAAGTGCTGGATTTTTTTTTTTAGGCGTTTCATCAAACGGGTATATGTGTCTTTACATGAGGAGGTATGTATCTGTGTTTGAATTTTTTCAGATTGAAATAACTTGGGAAGTAG
ENSE00000809476	SPAST_e13_T107A	AAAAACCAATCACTCTTGATTACTATCCTGTCATTTGCTGTTTCAGCTTTAAATTCAAAATTATATTTCTAAAAGTGCTGGATTTTTTTTTTTAGGCGTTTCATCAAACGGGTATATGTGTCTTTACCAAAAGAGGAGGTATGTATCTGTGTTTGAATTTTTTCAGATTGAAATAACTTGGGAAGTAG
ENSE00000809476	SPAST_e13_T107C	AAAAACCAATCACTCTTGATTACTATCCTGTCATTTGCTGTTTCAGCTTTAAATTCAAAATTATATTTCTAAAAGTGCTGGATTTTTTTTTTTAGGCGTTTCATCAAACGGGTATATGTGTCTTTACCAAACGAGGAGGTATGTATCTGTGTTTGAATTTTTTCAGATTGAAATAACTTGGGAAGTAG
ENSE00000809476	SPAST_e13_del107to107	AAAAACCAATCACTCTTGATTACTATCCTGTCATTTGCTGTTTCAGCTTTAAATTCAAAATTATATTTCTAAAAGTGCTGGATTTTTTTTTTTAGGCGTTTCATCAAACGGGTATATGTGTCTTTACCAAAGAGGAGGTATGTATCTGTGTTTGAATTTTTTCAGATTGAAATAACTTGGGAAGTAG
ENSE00000809476	SPAST_e13_T107G	AAAAACCAATCACTCTTGATTACTATCCTGTCATTTGCTGTTTCAGCTTTAAATTCAAAATTATATTTCTAAAAGTGCTGGATTTTTTTTTTTAGGCGTTTCATCAAACGGGTATATGTGTCTTTACCAAAGGAGGAGGTATGTATCTGTGTTTGAATTTTTTCAGATTGAAATAACTTGGGAAGTAG
ENSE00000809476	SPAST_e13_del106to108, del107to109	AAAAACCAATCACTCTTGATTACTATCCTGTCATTTGCTGTTTCAGCTTTAAATTCAAAATTATATTTCTAAAAGTGCTGGATTTTTTTTTTTAGGCGTTTCATCAAACGGGTATATGTGTCTTTACCAAAGGAGGTATGTATCTGTGTTTGAATTTTTTCAGATTGAAATAACTTGGGAAGTAG
ENSE00000809476	SPAST_e13_del106to111, del107to112	AAAAACCAATCACTCTTGATTACTATCCTGTCATTTGCTGTTTCAGCTTTAAATTCAAAATTATATTTCTAAAAGTGCTGGATTTTTTTTTTTAGGCGTTTCATCAAACGGGTATATGTGTCTTTACCAAAGGTATGTATCTGTGTTTGAATTTTTTCAGATTGAAATAACTTGGGAAGTAG
ENSE00000809476	SPAST_e13_G108A	AAAAACCAATCACTCTTGATTACTATCCTGTCATTTGCTGTTTCAGCTTTAAATTCAAAATTATATTTCTAAAAGTGCTGGATTTTTTTTTTTAGGCGTTTCATCAAACGGGTATATGTGTCTTTACCAAATAAGGAGGTATGTATCTGTGTTTGAATTTTTTCAGATTGAAATAACTTGGGAAGTAG
ENSE00000809476	SPAST_e13_del108to108	AAAAACCAATCACTCTTGATTACTATCCTGTCATTTGCTGTTTCAGCTTTAAATTCAAAATTATATTTCTAAAAGTGCTGGATTTTTTTTTTTAGGCGTTTCATCAAACGGGTATATGTGTCTTTACCAAATAGGAGGTATGTATCTGTGTTTGAATTTTTTCAGATTGAAATAACTTGGGAAGTAG
ENSE00000809476	SPAST_e13_G108C	AAAAACCAATCACTCTTGATTACTATCCTGTCATTTGCTGTTTCAGCTTTAAATTCAAAATTATATTTCTAAAAGTGCTGGATTTTTTTTTTTAGGCGTTTCATCAAACGGGTATATGTGTCTTTACCAAATCAGGAGGTATGTATCTGTGTTTGAATTTTTTCAGATTGAAATAACTTGGGAAGTAG
ENSE00000809476	SPAST_e13_del110to130	AAAAACCAATCACTCTTGATTACTATCCTGTCATTTGCTGTTTCAGCTTTAAATTCAAAATTATATTTCTAAAAGTGCTGGATTTTTTTTTTTAGGCGTTTCATCAAACGGGTATATGTGTCTTTACCAAATGAAATTTTTTCAGATTGAAATAACTTGGGAAGTAG
ENSE00000809476	SPAST_e13_G110A	AAAAACCAATCACTCTTGATTACTATCCTGTCATTTGCTGTTTCAGCTTTAAATTCAAAATTATATTTCTAAAAGTGCTGGATTTTTTTTTTTAGGCGTTTCATCAAACGGGTATATGTGTCTTTACCAAATGAAGAGGTATGTATCTGTGTTTGAATTTTTTCAGATTGAAATAACTTGGGAAGTAG
ENSE00000809476	SPAST_e13_del110to115	AAAAACCAATCACTCTTGATTACTATCCTGTCATTTGCTGTTTCAGCTTTAAATTCAAAATTATATTTCTAAAAGTGCTGGATTTTTTTTTTTAGGCGTTTCATCAAACGGGTATATGTGTCTTTACCAAATGAATGTATCTGTGTTTGAATTTTTTCAGATTGAAATAACTTGGGAAGTAG
ENSE00000809476	SPAST_e13_G110C	AAAAACCAATCACTCTTGATTACTATCCTGTCATTTGCTGTTTCAGCTTTAAATTCAAAATTATATTTCTAAAAGTGCTGGATTTTTTTTTTTAGGCGTTTCATCAAACGGGTATATGTGTCTTTACCAAATGACGAGGTATGTATCTGTGTTTGAATTTTTTCAGATTGAAATAACTTGGGAAGTAG
ENSE00000809476	SPAST_e13_G111A	AAAAACCAATCACTCTTGATTACTATCCTGTCATTTGCTGTTTCAGCTTTAAATTCAAAATTATATTTCTAAAAGTGCTGGATTTTTTTTTTTAGGCGTTTCATCAAACGGGTATATGTGTCTTTACCAAATGAGAAGGTATGTATCTGTGTTTGAATTTTTTCAGATTGAAATAACTTGGGAAGTAG
ENSE00000809476	SPAST_e13_del110to110, del111to111	AAAAACCAATCACTCTTGATTACTATCCTGTCATTTGCTGTTTCAGCTTTAAATTCAAAATTATATTTCTAAAAGTGCTGGATTTTTTTTTTTAGGCGTTTCATCAAACGGGTATATGTGTCTTTACCAAATGAGAGGTATGTATCTGTGTTTGAATTTTTTCAGATTGAAATAACTTGGGAAGTAG
ENSE00000809476	SPAST_e13_del111to131	AAAAACCAATCACTCTTGATTACTATCCTGTCATTTGCTGTTTCAGCTTTAAATTCAAAATTATATTTCTAAAAGTGCTGGATTTTTTTTTTTAGGCGTTTCATCAAACGGGTATATGTGTCTTTACCAAATGAGATTTTTTCAGATTGAAATAACTTGGGAAGTAG
ENSE00000809476	SPAST_e13_G111C	AAAAACCAATCACTCTTGATTACTATCCTGTCATTTGCTGTTTCAGCTTTAAATTCAAAATTATATTTCTAAAAGTGCTGGATTTTTTTTTTTAGGCGTTTCATCAAACGGGTATATGTGTCTTTACCAAATGAGCAGGTATGTATCTGTGTTTGAATTTTTTCAGATTGAAATAACTTGGGAAGTAG
ENSE00000809476	SPAST_e13_G113A	AAAAACCAATCACTCTTGATTACTATCCTGTCATTTGCTGTTTCAGCTTTAAATTCAAAATTATATTTCTAAAAGTGCTGGATTTTTTTTTTTAGGCGTTTCATCAAACGGGTATATGTGTCTTTACCAAATGAGGAAGTATGTATCTGTGTTTGAATTTTTTCAGATTGAAATAACTTGGGAAGTAG
ENSE00000809476	SPAST_e13_del113to115	AAAAACCAATCACTCTTGATTACTATCCTGTCATTTGCTGTTTCAGCTTTAAATTCAAAATTATATTTCTAAAAGTGCTGGATTTTTTTTTTTAGGCGTTTCATCAAACGGGTATATGTGTCTTTACCAAATGAGGAATGTATCTGTGTTTGAATTTTTTCAGATTGAAATAACTTGGGAAGTAG
ENSE00000809476	SPAST_e13_G113C	AAAAACCAATCACTCTTGATTACTATCCTGTCATTTGCTGTTTCAGCTTTAAATTCAAAATTATATTTCTAAAAGTGCTGGATTTTTTTTTTTAGGCGTTTCATCAAACGGGTATATGTGTCTTTACCAAATGAGGACGTATGTATCTGTGTTTGAATTTTTTCAGATTGAAATAACTTGGGAAGTAG
ENSE00000809476	SPAST_e13_G114A	AAAAACCAATCACTCTTGATTACTATCCTGTCATTTGCTGTTTCAGCTTTAAATTCAAAATTATATTTCTAAAAGTGCTGGATTTTTTTTTTTAGGCGTTTCATCAAACGGGTATATGTGTCTTTACCAAATGAGGAGATATGTATCTGTGTTTGAATTTTTTCAGATTGAAATAACTTGGGAAGTAG
ENSE00000809476	SPAST_e13_del114to119	AAAAACCAATCACTCTTGATTACTATCCTGTCATTTGCTGTTTCAGCTTTAAATTCAAAATTATATTTCTAAAAGTGCTGGATTTTTTTTTTTAGGCGTTTCATCAAACGGGTATATGTGTCTTTACCAAATGAGGAGATCTGTGTTTGAATTTTTTCAGATTGAAATAACTTGGGAAGTAG
ENSE00000809476	SPAST_e13_G114C	AAAAACCAATCACTCTTGATTACTATCCTGTCATTTGCTGTTTCAGCTTTAAATTCAAAATTATATTTCTAAAAGTGCTGGATTTTTTTTTTTAGGCGTTTCATCAAACGGGTATATGTGTCTTTACCAAATGAGGAGCTATGTATCTGTGTTTGAATTTTTTCAGATTGAAATAACTTGGGAAGTAG
ENSE00000809476	SPAST_e13_T115A	AAAAACCAATCACTCTTGATTACTATCCTGTCATTTGCTGTTTCAGCTTTAAATTCAAAATTATATTTCTAAAAGTGCTGGATTTTTTTTTTTAGGCGTTTCATCAAACGGGTATATGTGTCTTTACCAAATGAGGAGGAATGTATCTGTGTTTGAATTTTTTCAGATTGAAATAACTTGGGAAGTAG
ENSE00000809476	SPAST_e13_del115to115	AAAAACCAATCACTCTTGATTACTATCCTGTCATTTGCTGTTTCAGCTTTAAATTCAAAATTATATTTCTAAAAGTGCTGGATTTTTTTTTTTAGGCGTTTCATCAAACGGGTATATGTGTCTTTACCAAATGAGGAGGATGTATCTGTGTTTGAATTTTTTCAGATTGAAATAACTTGGGAAGTAG
ENSE00000809476	SPAST_e13_T115C	AAAAACCAATCACTCTTGATTACTATCCTGTCATTTGCTGTTTCAGCTTTAAATTCAAAATTATATTTCTAAAAGTGCTGGATTTTTTTTTTTAGGCGTTTCATCAAACGGGTATATGTGTCTTTACCAAATGAGGAGGCATGTATCTGTGTTTGAATTTTTTCAGATTGAAATAACTTGGGAAGTAG
ENSE00000809476	SPAST_e13_T115G	AAAAACCAATCACTCTTGATTACTATCCTGTCATTTGCTGTTTCAGCTTTAAATTCAAAATTATATTTCTAAAAGTGCTGGATTTTTTTTTTTAGGCGTTTCATCAAACGGGTATATGTGTCTTTACCAAATGAGGAGGGATGTATCTGTGTTTGAATTTTTTCAGATTGAAATAACTTGGGAAGTAG
ENSE00000809476	SPAST_e13_del115to117	AAAAACCAATCACTCTTGATTACTATCCTGTCATTTGCTGTTTCAGCTTTAAATTCAAAATTATATTTCTAAAAGTGCTGGATTTTTTTTTTTAGGCGTTTCATCAAACGGGTATATGTGTCTTTACCAAATGAGGAGGGTATCTGTGTTTGAATTTTTTCAGATTGAAATAACTTGGGAAGTAG
ENSE00000809476	SPAST_e13_T117A	AAAAACCAATCACTCTTGATTACTATCCTGTCATTTGCTGTTTCAGCTTTAAATTCAAAATTATATTTCTAAAAGTGCTGGATTTTTTTTTTTAGGCGTTTCATCAAACGGGTATATGTGTCTTTACCAAATGAGGAGGTAAGTATCTGTGTTTGAATTTTTTCAGATTGAAATAACTTGGGAAGTAG
ENSE00000809476	SPAST_e13_del117to119	AAAAACCAATCACTCTTGATTACTATCCTGTCATTTGCTGTTTCAGCTTTAAATTCAAAATTATATTTCTAAAAGTGCTGGATTTTTTTTTTTAGGCGTTTCATCAAACGGGTATATGTGTCTTTACCAAATGAGGAGGTAATCTGTGTTTGAATTTTTTCAGATTGAAATAACTTGGGAAGTAG
ENSE00000809476	SPAST_e13_T117C	AAAAACCAATCACTCTTGATTACTATCCTGTCATTTGCTGTTTCAGCTTTAAATTCAAAATTATATTTCTAAAAGTGCTGGATTTTTTTTTTTAGGCGTTTCATCAAACGGGTATATGTGTCTTTACCAAATGAGGAGGTACGTATCTGTGTTTGAATTTTTTCAGATTGAAATAACTTGGGAAGTAG
ENSE00000809476	SPAST_e13_T117G	AAAAACCAATCACTCTTGATTACTATCCTGTCATTTGCTGTTTCAGCTTTAAATTCAAAATTATATTTCTAAAAGTGCTGGATTTTTTTTTTTAGGCGTTTCATCAAACGGGTATATGTGTCTTTACCAAATGAGGAGGTAGGTATCTGTGTTTGAATTTTTTCAGATTGAAATAACTTGGGAAGTAG
ENSE00000809476	SPAST_e13_del117to117	AAAAACCAATCACTCTTGATTACTATCCTGTCATTTGCTGTTTCAGCTTTAAATTCAAAATTATATTTCTAAAAGTGCTGGATTTTTTTTTTTAGGCGTTTCATCAAACGGGTATATGTGTCTTTACCAAATGAGGAGGTAGTATCTGTGTTTGAATTTTTTCAGATTGAAATAACTTGGGAAGTAG
ENSE00000809476	SPAST_e13_del117to137, del118to138	AAAAACCAATCACTCTTGATTACTATCCTGTCATTTGCTGTTTCAGCTTTAAATTCAAAATTATATTTCTAAAAGTGCTGGATTTTTTTTTTTAGGCGTTTCATCAAACGGGTATATGTGTCTTTACCAAATGAGGAGGTATCAGATTGAAATAACTTGGGAAGTAG
ENSE00000809476	SPAST_e13_G118A	AAAAACCAATCACTCTTGATTACTATCCTGTCATTTGCTGTTTCAGCTTTAAATTCAAAATTATATTTCTAAAAGTGCTGGATTTTTTTTTTTAGGCGTTTCATCAAACGGGTATATGTGTCTTTACCAAATGAGGAGGTATATATCTGTGTTTGAATTTTTTCAGATTGAAATAACTTGGGAAGTAG
ENSE00000809476	SPAST_e13_G118C	AAAAACCAATCACTCTTGATTACTATCCTGTCATTTGCTGTTTCAGCTTTAAATTCAAAATTATATTTCTAAAAGTGCTGGATTTTTTTTTTTAGGCGTTTCATCAAACGGGTATATGTGTCTTTACCAAATGAGGAGGTATCTATCTGTGTTTGAATTTTTTCAGATTGAAATAACTTGGGAAGTAG
ENSE00000809476	SPAST_e13_T119A	AAAAACCAATCACTCTTGATTACTATCCTGTCATTTGCTGTTTCAGCTTTAAATTCAAAATTATATTTCTAAAAGTGCTGGATTTTTTTTTTTAGGCGTTTCATCAAACGGGTATATGTGTCTTTACCAAATGAGGAGGTATGAATCTGTGTTTGAATTTTTTCAGATTGAAATAACTTGGGAAGTAG
ENSE00000809476	SPAST_e13_del119to119	AAAAACCAATCACTCTTGATTACTATCCTGTCATTTGCTGTTTCAGCTTTAAATTCAAAATTATATTTCTAAAAGTGCTGGATTTTTTTTTTTAGGCGTTTCATCAAACGGGTATATGTGTCTTTACCAAATGAGGAGGTATGATCTGTGTTTGAATTTTTTCAGATTGAAATAACTTGGGAAGTAG
ENSE00000809476	SPAST_e13_T119C	AAAAACCAATCACTCTTGATTACTATCCTGTCATTTGCTGTTTCAGCTTTAAATTCAAAATTATATTTCTAAAAGTGCTGGATTTTTTTTTTTAGGCGTTTCATCAAACGGGTATATGTGTCTTTACCAAATGAGGAGGTATGCATCTGTGTTTGAATTTTTTCAGATTGAAATAACTTGGGAAGTAG
ENSE00000809476	SPAST_e13_del119to121	AAAAACCAATCACTCTTGATTACTATCCTGTCATTTGCTGTTTCAGCTTTAAATTCAAAATTATATTTCTAAAAGTGCTGGATTTTTTTTTTTAGGCGTTTCATCAAACGGGTATATGTGTCTTTACCAAATGAGGAGGTATGCTGTGTTTGAATTTTTTCAGATTGAAATAACTTGGGAAGTAG
ENSE00000809476	SPAST_e13_T119G	AAAAACCAATCACTCTTGATTACTATCCTGTCATTTGCTGTTTCAGCTTTAAATTCAAAATTATATTTCTAAAAGTGCTGGATTTTTTTTTTTAGGCGTTTCATCAAACGGGTATATGTGTCTTTACCAAATGAGGAGGTATGGATCTGTGTTTGAATTTTTTCAGATTGAAATAACTTGGGAAGTAG
ENSE00000809476	SPAST_e13_T121A	AAAAACCAATCACTCTTGATTACTATCCTGTCATTTGCTGTTTCAGCTTTAAATTCAAAATTATATTTCTAAAAGTGCTGGATTTTTTTTTTTAGGCGTTTCATCAAACGGGTATATGTGTCTTTACCAAATGAGGAGGTATGTAACTGTGTTTGAATTTTTTCAGATTGAAATAACTTGGGAAGTAG
ENSE00000809476	SPAST_e13_T121C	AAAAACCAATCACTCTTGATTACTATCCTGTCATTTGCTGTTTCAGCTTTAAATTCAAAATTATATTTCTAAAAGTGCTGGATTTTTTTTTTTAGGCGTTTCATCAAACGGGTATATGTGTCTTTACCAAATGAGGAGGTATGTACCTGTGTTTGAATTTTTTCAGATTGAAATAACTTGGGAAGTAG
ENSE00000809476	SPAST_e13_del121to121	AAAAACCAATCACTCTTGATTACTATCCTGTCATTTGCTGTTTCAGCTTTAAATTCAAAATTATATTTCTAAAAGTGCTGGATTTTTTTTTTTAGGCGTTTCATCAAACGGGTATATGTGTCTTTACCAAATGAGGAGGTATGTACTGTGTTTGAATTTTTTCAGATTGAAATAACTTGGGAAGTAG
ENSE00000809476	SPAST_e13_T121G	AAAAACCAATCACTCTTGATTACTATCCTGTCATTTGCTGTTTCAGCTTTAAATTCAAAATTATATTTCTAAAAGTGCTGGATTTTTTTTTTTAGGCGTTTCATCAAACGGGTATATGTGTCTTTACCAAATGAGGAGGTATGTAGCTGTGTTTGAATTTTTTCAGATTGAAATAACTTGGGAAGTAG
ENSE00000809476	SPAST_e13_del121to123	AAAAACCAATCACTCTTGATTACTATCCTGTCATTTGCTGTTTCAGCTTTAAATTCAAAATTATATTTCTAAAAGTGCTGGATTTTTTTTTTTAGGCGTTTCATCAAACGGGTATATGTGTCTTTACCAAATGAGGAGGTATGTAGTGTTTGAATTTTTTCAGATTGAAATAACTTGGGAAGTAG
ENSE00000809476	SPAST_e13_C122A	AAAAACCAATCACTCTTGATTACTATCCTGTCATTTGCTGTTTCAGCTTTAAATTCAAAATTATATTTCTAAAAGTGCTGGATTTTTTTTTTTAGGCGTTTCATCAAACGGGTATATGTGTCTTTACCAAATGAGGAGGTATGTATATGTGTTTGAATTTTTTCAGATTGAAATAACTTGGGAAGTAG
ENSE00000809476	SPAST_e13_T123A	AAAAACCAATCACTCTTGATTACTATCCTGTCATTTGCTGTTTCAGCTTTAAATTCAAAATTATATTTCTAAAAGTGCTGGATTTTTTTTTTTAGGCGTTTCATCAAACGGGTATATGTGTCTTTACCAAATGAGGAGGTATGTATCAGTGTTTGAATTTTTTCAGATTGAAATAACTTGGGAAGTAG
ENSE00000809476	SPAST_e13_T123C	AAAAACCAATCACTCTTGATTACTATCCTGTCATTTGCTGTTTCAGCTTTAAATTCAAAATTATATTTCTAAAAGTGCTGGATTTTTTTTTTTAGGCGTTTCATCAAACGGGTATATGTGTCTTTACCAAATGAGGAGGTATGTATCCGTGTTTGAATTTTTTCAGATTGAAATAACTTGGGAAGTAG
ENSE00000809476	SPAST_e13_T123G	AAAAACCAATCACTCTTGATTACTATCCTGTCATTTGCTGTTTCAGCTTTAAATTCAAAATTATATTTCTAAAAGTGCTGGATTTTTTTTTTTAGGCGTTTCATCAAACGGGTATATGTGTCTTTACCAAATGAGGAGGTATGTATCGGTGTTTGAATTTTTTCAGATTGAAATAACTTGGGAAGTAG
ENSE00000809476	SPAST_e13_del123to123	AAAAACCAATCACTCTTGATTACTATCCTGTCATTTGCTGTTTCAGCTTTAAATTCAAAATTATATTTCTAAAAGTGCTGGATTTTTTTTTTTAGGCGTTTCATCAAACGGGTATATGTGTCTTTACCAAATGAGGAGGTATGTATCGTGTTTGAATTTTTTCAGATTGAAATAACTTGGGAAGTAG
ENSE00000809476	SPAST_e13_del123to125	AAAAACCAATCACTCTTGATTACTATCCTGTCATTTGCTGTTTCAGCTTTAAATTCAAAATTATATTTCTAAAAGTGCTGGATTTTTTTTTTTAGGCGTTTCATCAAACGGGTATATGTGTCTTTACCAAATGAGGAGGTATGTATCGTTTGAATTTTTTCAGATTGAAATAACTTGGGAAGTAG
ENSE00000809476	SPAST_e13_G124A	AAAAACCAATCACTCTTGATTACTATCCTGTCATTTGCTGTTTCAGCTTTAAATTCAAAATTATATTTCTAAAAGTGCTGGATTTTTTTTTTTAGGCGTTTCATCAAACGGGTATATGTGTCTTTACCAAATGAGGAGGTATGTATCTATGTTTGAATTTTTTCAGATTGAAATAACTTGGGAAGTAG
ENSE00000809476	SPAST_e13_G124C	AAAAACCAATCACTCTTGATTACTATCCTGTCATTTGCTGTTTCAGCTTTAAATTCAAAATTATATTTCTAAAAGTGCTGGATTTTTTTTTTTAGGCGTTTCATCAAACGGGTATATGTGTCTTTACCAAATGAGGAGGTATGTATCTCTGTTTGAATTTTTTCAGATTGAAATAACTTGGGAAGTAG
ENSE00000809476	SPAST_e13_del123to128, del124to129, del125to130	AAAAACCAATCACTCTTGATTACTATCCTGTCATTTGCTGTTTCAGCTTTAAATTCAAAATTATATTTCTAAAAGTGCTGGATTTTTTTTTTTAGGCGTTTCATCAAACGGGTATATGTGTCTTTACCAAATGAGGAGGTATGTATCTGAATTTTTTCAGATTGAAATAACTTGGGAAGTAG
ENSE00000809476	SPAST_e13_T125A	AAAAACCAATCACTCTTGATTACTATCCTGTCATTTGCTGTTTCAGCTTTAAATTCAAAATTATATTTCTAAAAGTGCTGGATTTTTTTTTTTAGGCGTTTCATCAAACGGGTATATGTGTCTTTACCAAATGAGGAGGTATGTATCTGAGTTTGAATTTTTTCAGATTGAAATAACTTGGGAAGTAG
ENSE00000809476	SPAST_e13_T125C	AAAAACCAATCACTCTTGATTACTATCCTGTCATTTGCTGTTTCAGCTTTAAATTCAAAATTATATTTCTAAAAGTGCTGGATTTTTTTTTTTAGGCGTTTCATCAAACGGGTATATGTGTCTTTACCAAATGAGGAGGTATGTATCTGCGTTTGAATTTTTTCAGATTGAAATAACTTGGGAAGTAG
ENSE00000809476	SPAST_e13_T125G	AAAAACCAATCACTCTTGATTACTATCCTGTCATTTGCTGTTTCAGCTTTAAATTCAAAATTATATTTCTAAAAGTGCTGGATTTTTTTTTTTAGGCGTTTCATCAAACGGGTATATGTGTCTTTACCAAATGAGGAGGTATGTATCTGGGTTTGAATTTTTTCAGATTGAAATAACTTGGGAAGTAG
ENSE00000809476	SPAST_e13_del125to125	AAAAACCAATCACTCTTGATTACTATCCTGTCATTTGCTGTTTCAGCTTTAAATTCAAAATTATATTTCTAAAAGTGCTGGATTTTTTTTTTTAGGCGTTTCATCAAACGGGTATATGTGTCTTTACCAAATGAGGAGGTATGTATCTGGTTTGAATTTTTTCAGATTGAAATAACTTGGGAAGTAG
ENSE00000809476	SPAST_e13_G126A	AAAAACCAATCACTCTTGATTACTATCCTGTCATTTGCTGTTTCAGCTTTAAATTCAAAATTATATTTCTAAAAGTGCTGGATTTTTTTTTTTAGGCGTTTCATCAAACGGGTATATGTGTCTTTACCAAATGAGGAGGTATGTATCTGTATTTGAATTTTTTCAGATTGAAATAACTTGGGAAGTAG
ENSE00000809476	SPAST_e13_del126to131	AAAAACCAATCACTCTTGATTACTATCCTGTCATTTGCTGTTTCAGCTTTAAATTCAAAATTATATTTCTAAAAGTGCTGGATTTTTTTTTTTAGGCGTTTCATCAAACGGGTATATGTGTCTTTACCAAATGAGGAGGTATGTATCTGTATTTTTTCAGATTGAAATAACTTGGGAAGTAG
ENSE00000809476	SPAST_e13_G126C	AAAAACCAATCACTCTTGATTACTATCCTGTCATTTGCTGTTTCAGCTTTAAATTCAAAATTATATTTCTAAAAGTGCTGGATTTTTTTTTTTAGGCGTTTCATCAAACGGGTATATGTGTCTTTACCAAATGAGGAGGTATGTATCTGTCTTTGAATTTTTTCAGATTGAAATAACTTGGGAAGTAG
ENSE00000809476	SPAST_e13_T127A	AAAAACCAATCACTCTTGATTACTATCCTGTCATTTGCTGTTTCAGCTTTAAATTCAAAATTATATTTCTAAAAGTGCTGGATTTTTTTTTTTAGGCGTTTCATCAAACGGGTATATGTGTCTTTACCAAATGAGGAGGTATGTATCTGTGATTGAATTTTTTCAGATTGAAATAACTTGGGAAGTAG
ENSE00000809476	SPAST_e13_T127C	AAAAACCAATCACTCTTGATTACTATCCTGTCATTTGCTGTTTCAGCTTTAAATTCAAAATTATATTTCTAAAAGTGCTGGATTTTTTTTTTTAGGCGTTTCATCAAACGGGTATATGTGTCTTTACCAAATGAGGAGGTATGTATCTGTGCTTGAATTTTTTCAGATTGAAATAACTTGGGAAGTAG
ENSE00000809476	SPAST_e13_del127to129	AAAAACCAATCACTCTTGATTACTATCCTGTCATTTGCTGTTTCAGCTTTAAATTCAAAATTATATTTCTAAAAGTGCTGGATTTTTTTTTTTAGGCGTTTCATCAAACGGGTATATGTGTCTTTACCAAATGAGGAGGTATGTATCTGTGGAATTTTTTCAGATTGAAATAACTTGGGAAGTAG
ENSE00000809476	SPAST_e13_T127G	AAAAACCAATCACTCTTGATTACTATCCTGTCATTTGCTGTTTCAGCTTTAAATTCAAAATTATATTTCTAAAAGTGCTGGATTTTTTTTTTTAGGCGTTTCATCAAACGGGTATATGTGTCTTTACCAAATGAGGAGGTATGTATCTGTGGTTGAATTTTTTCAGATTGAAATAACTTGGGAAGTAG
ENSE00000809476	SPAST_e13_del128to130	AAAAACCAATCACTCTTGATTACTATCCTGTCATTTGCTGTTTCAGCTTTAAATTCAAAATTATATTTCTAAAAGTGCTGGATTTTTTTTTTTAGGCGTTTCATCAAACGGGTATATGTGTCTTTACCAAATGAGGAGGTATGTATCTGTGTAATTTTTTCAGATTGAAATAACTTGGGAAGTAG
ENSE00000809476	SPAST_e13_T128A	AAAAACCAATCACTCTTGATTACTATCCTGTCATTTGCTGTTTCAGCTTTAAATTCAAAATTATATTTCTAAAAGTGCTGGATTTTTTTTTTTAGGCGTTTCATCAAACGGGTATATGTGTCTTTACCAAATGAGGAGGTATGTATCTGTGTATGAATTTTTTCAGATTGAAATAACTTGGGAAGTAG
ENSE00000809476	SPAST_e13_T128C	AAAAACCAATCACTCTTGATTACTATCCTGTCATTTGCTGTTTCAGCTTTAAATTCAAAATTATATTTCTAAAAGTGCTGGATTTTTTTTTTTAGGCGTTTCATCAAACGGGTATATGTGTCTTTACCAAATGAGGAGGTATGTATCTGTGTCTGAATTTTTTCAGATTGAAATAACTTGGGAAGTAG
ENSE00000809476	SPAST_e13_T128G	AAAAACCAATCACTCTTGATTACTATCCTGTCATTTGCTGTTTCAGCTTTAAATTCAAAATTATATTTCTAAAAGTGCTGGATTTTTTTTTTTAGGCGTTTCATCAAACGGGTATATGTGTCTTTACCAAATGAGGAGGTATGTATCTGTGTGTGAATTTTTTCAGATTGAAATAACTTGGGAAGTAG
ENSE00000809476	SPAST_e13_T129A	AAAAACCAATCACTCTTGATTACTATCCTGTCATTTGCTGTTTCAGCTTTAAATTCAAAATTATATTTCTAAAAGTGCTGGATTTTTTTTTTTAGGCGTTTCATCAAACGGGTATATGTGTCTTTACCAAATGAGGAGGTATGTATCTGTGTTAGAATTTTTTCAGATTGAAATAACTTGGGAAGTAG
ENSE00000809476	SPAST_e13_del129to131	AAAAACCAATCACTCTTGATTACTATCCTGTCATTTGCTGTTTCAGCTTTAAATTCAAAATTATATTTCTAAAAGTGCTGGATTTTTTTTTTTAGGCGTTTCATCAAACGGGTATATGTGTCTTTACCAAATGAGGAGGTATGTATCTGTGTTATTTTTTCAGATTGAAATAACTTGGGAAGTAG
ENSE00000809476	SPAST_e13_T129C	AAAAACCAATCACTCTTGATTACTATCCTGTCATTTGCTGTTTCAGCTTTAAATTCAAAATTATATTTCTAAAAGTGCTGGATTTTTTTTTTTAGGCGTTTCATCAAACGGGTATATGTGTCTTTACCAAATGAGGAGGTATGTATCTGTGTTCGAATTTTTTCAGATTGAAATAACTTGGGAAGTAG
ENSE00000809476	SPAST_e13_del127to127, del128to128, del129to129	AAAAACCAATCACTCTTGATTACTATCCTGTCATTTGCTGTTTCAGCTTTAAATTCAAAATTATATTTCTAAAAGTGCTGGATTTTTTTTTTTAGGCGTTTCATCAAACGGGTATATGTGTCTTTACCAAATGAGGAGGTATGTATCTGTGTTGAATTTTTTCAGATTGAAATAACTTGGGAAGTAG
ENSE00000809476	SPAST_e13_T129G	AAAAACCAATCACTCTTGATTACTATCCTGTCATTTGCTGTTTCAGCTTTAAATTCAAAATTATATTTCTAAAAGTGCTGGATTTTTTTTTTTAGGCGTTTCATCAAACGGGTATATGTGTCTTTACCAAATGAGGAGGTATGTATCTGTGTTGGAATTTTTTCAGATTGAAATAACTTGGGAAGTAG
ENSE00000809476	SPAST_e13_G130A	AAAAACCAATCACTCTTGATTACTATCCTGTCATTTGCTGTTTCAGCTTTAAATTCAAAATTATATTTCTAAAAGTGCTGGATTTTTTTTTTTAGGCGTTTCATCAAACGGGTATATGTGTCTTTACCAAATGAGGAGGTATGTATCTGTGTTTAAATTTTTTCAGATTGAAATAACTTGGGAAGTAG
ENSE00000809476	SPAST_e13_del130to130	AAAAACCAATCACTCTTGATTACTATCCTGTCATTTGCTGTTTCAGCTTTAAATTCAAAATTATATTTCTAAAAGTGCTGGATTTTTTTTTTTAGGCGTTTCATCAAACGGGTATATGTGTCTTTACCAAATGAGGAGGTATGTATCTGTGTTTAATTTTTTCAGATTGAAATAACTTGGGAAGTAG
ENSE00000809476	SPAST_e13_G130C	AAAAACCAATCACTCTTGATTACTATCCTGTCATTTGCTGTTTCAGCTTTAAATTCAAAATTATATTTCTAAAAGTGCTGGATTTTTTTTTTTAGGCGTTTCATCAAACGGGTATATGTGTCTTTACCAAATGAGGAGGTATGTATCTGTGTTTCAATTTTTTCAGATTGAAATAACTTGGGAAGTAG
ENSE00000809476	SPAST_e13_del133to138	AAAAACCAATCACTCTTGATTACTATCCTGTCATTTGCTGTTTCAGCTTTAAATTCAAAATTATATTTCTAAAAGTGCTGGATTTTTTTTTTTAGGCGTTTCATCAAACGGGTATATGTGTCTTTACCAAATGAGGAGGTATGTATCTGTGTTTGAACAGATTGAAATAACTTGGGAAGTAG
ENSE00000809476	SPAST_e13_T133A	AAAAACCAATCACTCTTGATTACTATCCTGTCATTTGCTGTTTCAGCTTTAAATTCAAAATTATATTTCTAAAAGTGCTGGATTTTTTTTTTTAGGCGTTTCATCAAACGGGTATATGTGTCTTTACCAAATGAGGAGGTATGTATCTGTGTTTGAAATTTTTCAGATTGAAATAACTTGGGAAGTAG
ENSE00000809476	SPAST_e13_T133C	AAAAACCAATCACTCTTGATTACTATCCTGTCATTTGCTGTTTCAGCTTTAAATTCAAAATTATATTTCTAAAAGTGCTGGATTTTTTTTTTTAGGCGTTTCATCAAACGGGTATATGTGTCTTTACCAAATGAGGAGGTATGTATCTGTGTTTGAACTTTTTCAGATTGAAATAACTTGGGAAGTAG
ENSE00000809476	SPAST_e13_T133G	AAAAACCAATCACTCTTGATTACTATCCTGTCATTTGCTGTTTCAGCTTTAAATTCAAAATTATATTTCTAAAAGTGCTGGATTTTTTTTTTTAGGCGTTTCATCAAACGGGTATATGTGTCTTTACCAAATGAGGAGGTATGTATCTGTGTTTGAAGTTTTTCAGATTGAAATAACTTGGGAAGTAG
ENSE00000809476	SPAST_e13_T134A	AAAAACCAATCACTCTTGATTACTATCCTGTCATTTGCTGTTTCAGCTTTAAATTCAAAATTATATTTCTAAAAGTGCTGGATTTTTTTTTTTAGGCGTTTCATCAAACGGGTATATGTGTCTTTACCAAATGAGGAGGTATGTATCTGTGTTTGAATATTTTCAGATTGAAATAACTTGGGAAGTAG
ENSE00000809476	SPAST_e13_T134C	AAAAACCAATCACTCTTGATTACTATCCTGTCATTTGCTGTTTCAGCTTTAAATTCAAAATTATATTTCTAAAAGTGCTGGATTTTTTTTTTTAGGCGTTTCATCAAACGGGTATATGTGTCTTTACCAAATGAGGAGGTATGTATCTGTGTTTGAATCTTTTCAGATTGAAATAACTTGGGAAGTAG
ENSE00000809476	SPAST_e13_T134G	AAAAACCAATCACTCTTGATTACTATCCTGTCATTTGCTGTTTCAGCTTTAAATTCAAAATTATATTTCTAAAAGTGCTGGATTTTTTTTTTTAGGCGTTTCATCAAACGGGTATATGTGTCTTTACCAAATGAGGAGGTATGTATCTGTGTTTGAATGTTTTCAGATTGAAATAACTTGGGAAGTAG
ENSE00000809476	SPAST_e13_T135A	AAAAACCAATCACTCTTGATTACTATCCTGTCATTTGCTGTTTCAGCTTTAAATTCAAAATTATATTTCTAAAAGTGCTGGATTTTTTTTTTTAGGCGTTTCATCAAACGGGTATATGTGTCTTTACCAAATGAGGAGGTATGTATCTGTGTTTGAATTATTTCAGATTGAAATAACTTGGGAAGTAG
ENSE00000809476	SPAST_e13_T135C	AAAAACCAATCACTCTTGATTACTATCCTGTCATTTGCTGTTTCAGCTTTAAATTCAAAATTATATTTCTAAAAGTGCTGGATTTTTTTTTTTAGGCGTTTCATCAAACGGGTATATGTGTCTTTACCAAATGAGGAGGTATGTATCTGTGTTTGAATTCTTTCAGATTGAAATAACTTGGGAAGTAG
ENSE00000809476	SPAST_e13_T135G	AAAAACCAATCACTCTTGATTACTATCCTGTCATTTGCTGTTTCAGCTTTAAATTCAAAATTATATTTCTAAAAGTGCTGGATTTTTTTTTTTAGGCGTTTCATCAAACGGGTATATGTGTCTTTACCAAATGAGGAGGTATGTATCTGTGTTTGAATTGTTTCAGATTGAAATAACTTGGGAAGTAG
ENSE00000809476	SPAST_e13_del133to135, del134to136, del135to137, del136to138	AAAAACCAATCACTCTTGATTACTATCCTGTCATTTGCTGTTTCAGCTTTAAATTCAAAATTATATTTCTAAAAGTGCTGGATTTTTTTTTTTAGGCGTTTCATCAAACGGGTATATGTGTCTTTACCAAATGAGGAGGTATGTATCTGTGTTTGAATTTCAGATTGAAATAACTTGGGAAGTAG
ENSE00000809476	SPAST_e13_T136A	AAAAACCAATCACTCTTGATTACTATCCTGTCATTTGCTGTTTCAGCTTTAAATTCAAAATTATATTTCTAAAAGTGCTGGATTTTTTTTTTTAGGCGTTTCATCAAACGGGTATATGTGTCTTTACCAAATGAGGAGGTATGTATCTGTGTTTGAATTTATTCAGATTGAAATAACTTGGGAAGTAG
ENSE00000809476	SPAST_e13_T136C	AAAAACCAATCACTCTTGATTACTATCCTGTCATTTGCTGTTTCAGCTTTAAATTCAAAATTATATTTCTAAAAGTGCTGGATTTTTTTTTTTAGGCGTTTCATCAAACGGGTATATGTGTCTTTACCAAATGAGGAGGTATGTATCTGTGTTTGAATTTCTTCAGATTGAAATAACTTGGGAAGTAG
ENSE00000809476	SPAST_e13_T136G	AAAAACCAATCACTCTTGATTACTATCCTGTCATTTGCTGTTTCAGCTTTAAATTCAAAATTATATTTCTAAAAGTGCTGGATTTTTTTTTTTAGGCGTTTCATCAAACGGGTATATGTGTCTTTACCAAATGAGGAGGTATGTATCTGTGTTTGAATTTGTTCAGATTGAAATAACTTGGGAAGTAG
ENSE00000809476	SPAST_e13_T137A	AAAAACCAATCACTCTTGATTACTATCCTGTCATTTGCTGTTTCAGCTTTAAATTCAAAATTATATTTCTAAAAGTGCTGGATTTTTTTTTTTAGGCGTTTCATCAAACGGGTATATGTGTCTTTACCAAATGAGGAGGTATGTATCTGTGTTTGAATTTTATCAGATTGAAATAACTTGGGAAGTAG
ENSE00000809476	SPAST_e13_T137C	AAAAACCAATCACTCTTGATTACTATCCTGTCATTTGCTGTTTCAGCTTTAAATTCAAAATTATATTTCTAAAAGTGCTGGATTTTTTTTTTTAGGCGTTTCATCAAACGGGTATATGTGTCTTTACCAAATGAGGAGGTATGTATCTGTGTTTGAATTTTCTCAGATTGAAATAACTTGGGAAGTAG
ENSE00000809476	SPAST_e13_T137G	AAAAACCAATCACTCTTGATTACTATCCTGTCATTTGCTGTTTCAGCTTTAAATTCAAAATTATATTTCTAAAAGTGCTGGATTTTTTTTTTTAGGCGTTTCATCAAACGGGTATATGTGTCTTTACCAAATGAGGAGGTATGTATCTGTGTTTGAATTTTGTCAGATTGAAATAACTTGGGAAGTAG
ENSE00000809476	SPAST_e13_del133to133, del134to134, del135to135, del136to136, del137to137, del138to138	AAAAACCAATCACTCTTGATTACTATCCTGTCATTTGCTGTTTCAGCTTTAAATTCAAAATTATATTTCTAAAAGTGCTGGATTTTTTTTTTTAGGCGTTTCATCAAACGGGTATATGTGTCTTTACCAAATGAGGAGGTATGTATCTGTGTTTGAATTTTTCAGATTGAAATAACTTGGGAAGTAG
ENSE00000809476	SPAST_e13_T138A	AAAAACCAATCACTCTTGATTACTATCCTGTCATTTGCTGTTTCAGCTTTAAATTCAAAATTATATTTCTAAAAGTGCTGGATTTTTTTTTTTAGGCGTTTCATCAAACGGGTATATGTGTCTTTACCAAATGAGGAGGTATGTATCTGTGTTTGAATTTTTACAGATTGAAATAACTTGGGAAGTAG
ENSE00000809476	SPAST_e13_T138C	AAAAACCAATCACTCTTGATTACTATCCTGTCATTTGCTGTTTCAGCTTTAAATTCAAAATTATATTTCTAAAAGTGCTGGATTTTTTTTTTTAGGCGTTTCATCAAACGGGTATATGTGTCTTTACCAAATGAGGAGGTATGTATCTGTGTTTGAATTTTTCCAGATTGAAATAACTTGGGAAGTAG
ENSE00000809476	SPAST_e13_T138G	AAAAACCAATCACTCTTGATTACTATCCTGTCATTTGCTGTTTCAGCTTTAAATTCAAAATTATATTTCTAAAAGTGCTGGATTTTTTTTTTTAGGCGTTTCATCAAACGGGTATATGTGTCTTTACCAAATGAGGAGGTATGTATCTGTGTTTGAATTTTTGCAGATTGAAATAACTTGGGAAGTAG
ENSE00000809476	SPAST_e13_A132C	AAAAACCAATCACTCTTGATTACTATCCTGTCATTTGCTGTTTCAGCTTTAAATTCAAAATTATATTTCTAAAAGTGCTGGATTTTTTTTTTTAGGCGTTTCATCAAACGGGTATATGTGTCTTTACCAAATGAGGAGGTATGTATCTGTGTTTGACTTTTTTCAGATTGAAATAACTTGGGAAGTAG
ENSE00000809476	SPAST_e13_A132G	AAAAACCAATCACTCTTGATTACTATCCTGTCATTTGCTGTTTCAGCTTTAAATTCAAAATTATATTTCTAAAAGTGCTGGATTTTTTTTTTTAGGCGTTTCATCAAACGGGTATATGTGTCTTTACCAAATGAGGAGGTATGTATCTGTGTTTGAGTTTTTTCAGATTGAAATAACTTGGGAAGTAG
ENSE00000809476	SPAST_e13_del132to137	AAAAACCAATCACTCTTGATTACTATCCTGTCATTTGCTGTTTCAGCTTTAAATTCAAAATTATATTTCTAAAAGTGCTGGATTTTTTTTTTTAGGCGTTTCATCAAACGGGTATATGTGTCTTTACCAAATGAGGAGGTATGTATCTGTGTTTGATCAGATTGAAATAACTTGGGAAGTAG
ENSE00000809476	SPAST_e13_del132to134	AAAAACCAATCACTCTTGATTACTATCCTGTCATTTGCTGTTTCAGCTTTAAATTCAAAATTATATTTCTAAAAGTGCTGGATTTTTTTTTTTAGGCGTTTCATCAAACGGGTATATGTGTCTTTACCAAATGAGGAGGTATGTATCTGTGTTTGATTTTCAGATTGAAATAACTTGGGAAGTAG
ENSE00000809476	SPAST_e13_del131to131, del132to132	AAAAACCAATCACTCTTGATTACTATCCTGTCATTTGCTGTTTCAGCTTTAAATTCAAAATTATATTTCTAAAAGTGCTGGATTTTTTTTTTTAGGCGTTTCATCAAACGGGTATATGTGTCTTTACCAAATGAGGAGGTATGTATCTGTGTTTGATTTTTTCAGATTGAAATAACTTGGGAAGTAG
ENSE00000809476	SPAST_e13_A132T	AAAAACCAATCACTCTTGATTACTATCCTGTCATTTGCTGTTTCAGCTTTAAATTCAAAATTATATTTCTAAAAGTGCTGGATTTTTTTTTTTAGGCGTTTCATCAAACGGGTATATGTGTCTTTACCAAATGAGGAGGTATGTATCTGTGTTTGATTTTTTTCAGATTGAAATAACTTGGGAAGTAG
ENSE00000809476	SPAST_e13_A131C	AAAAACCAATCACTCTTGATTACTATCCTGTCATTTGCTGTTTCAGCTTTAAATTCAAAATTATATTTCTAAAAGTGCTGGATTTTTTTTTTTAGGCGTTTCATCAAACGGGTATATGTGTCTTTACCAAATGAGGAGGTATGTATCTGTGTTTGCATTTTTTCAGATTGAAATAACTTGGGAAGTAG
ENSE00000809476	SPAST_e13_A131G	AAAAACCAATCACTCTTGATTACTATCCTGTCATTTGCTGTTTCAGCTTTAAATTCAAAATTATATTTCTAAAAGTGCTGGATTTTTTTTTTTAGGCGTTTCATCAAACGGGTATATGTGTCTTTACCAAATGAGGAGGTATGTATCTGTGTTTGGATTTTTTCAGATTGAAATAACTTGGGAAGTAG
ENSE00000809476	SPAST_e13_A131T	AAAAACCAATCACTCTTGATTACTATCCTGTCATTTGCTGTTTCAGCTTTAAATTCAAAATTATATTTCTAAAAGTGCTGGATTTTTTTTTTTAGGCGTTTCATCAAACGGGTATATGTGTCTTTACCAAATGAGGAGGTATGTATCTGTGTTTGTATTTTTTCAGATTGAAATAACTTGGGAAGTAG
ENSE00000809476	SPAST_e13_del131to136	AAAAACCAATCACTCTTGATTACTATCCTGTCATTTGCTGTTTCAGCTTTAAATTCAAAATTATATTTCTAAAAGTGCTGGATTTTTTTTTTTAGGCGTTTCATCAAACGGGTATATGTGTCTTTACCAAATGAGGAGGTATGTATCTGTGTTTGTTCAGATTGAAATAACTTGGGAAGTAG
ENSE00000809476	SPAST_e13_del131to133	AAAAACCAATCACTCTTGATTACTATCCTGTCATTTGCTGTTTCAGCTTTAAATTCAAAATTATATTTCTAAAAGTGCTGGATTTTTTTTTTTAGGCGTTTCATCAAACGGGTATATGTGTCTTTACCAAATGAGGAGGTATGTATCTGTGTTTGTTTTTCAGATTGAAATAACTTGGGAAGTAG
ENSE00000809476	SPAST_e13_G130T	AAAAACCAATCACTCTTGATTACTATCCTGTCATTTGCTGTTTCAGCTTTAAATTCAAAATTATATTTCTAAAAGTGCTGGATTTTTTTTTTTAGGCGTTTCATCAAACGGGTATATGTGTCTTTACCAAATGAGGAGGTATGTATCTGTGTTTTAATTTTTTCAGATTGAAATAACTTGGGAAGTAG
ENSE00000809476	SPAST_e13_del127to132, del128to133, del129to134, del130to135	AAAAACCAATCACTCTTGATTACTATCCTGTCATTTGCTGTTTCAGCTTTAAATTCAAAATTATATTTCTAAAAGTGCTGGATTTTTTTTTTTAGGCGTTTCATCAAACGGGTATATGTGTCTTTACCAAATGAGGAGGTATGTATCTGTGTTTTTTCAGATTGAAATAACTTGGGAAGTAG
ENSE00000809476	SPAST_e13_del130to132	AAAAACCAATCACTCTTGATTACTATCCTGTCATTTGCTGTTTCAGCTTTAAATTCAAAATTATATTTCTAAAAGTGCTGGATTTTTTTTTTTAGGCGTTTCATCAAACGGGTATATGTGTCTTTACCAAATGAGGAGGTATGTATCTGTGTTTTTTTTTCAGATTGAAATAACTTGGGAAGTAG
ENSE00000809476	SPAST_e13_del125to127, del126to128	AAAAACCAATCACTCTTGATTACTATCCTGTCATTTGCTGTTTCAGCTTTAAATTCAAAATTATATTTCTAAAAGTGCTGGATTTTTTTTTTTAGGCGTTTCATCAAACGGGTATATGTGTCTTTACCAAATGAGGAGGTATGTATCTGTTGAATTTTTTCAGATTGAAATAACTTGGGAAGTAG
ENSE00000809476	SPAST_e13_del126to126	AAAAACCAATCACTCTTGATTACTATCCTGTCATTTGCTGTTTCAGCTTTAAATTCAAAATTATATTTCTAAAAGTGCTGGATTTTTTTTTTTAGGCGTTTCATCAAACGGGTATATGTGTCTTTACCAAATGAGGAGGTATGTATCTGTTTTGAATTTTTTCAGATTGAAATAACTTGGGAAGTAG
ENSE00000809476	SPAST_e13_G126T	AAAAACCAATCACTCTTGATTACTATCCTGTCATTTGCTGTTTCAGCTTTAAATTCAAAATTATATTTCTAAAAGTGCTGGATTTTTTTTTTTAGGCGTTTCATCAAACGGGTATATGTGTCTTTACCAAATGAGGAGGTATGTATCTGTTTTTGAATTTTTTCAGATTGAAATAACTTGGGAAGTAG
ENSE00000809476	SPAST_e13_del124to124	AAAAACCAATCACTCTTGATTACTATCCTGTCATTTGCTGTTTCAGCTTTAAATTCAAAATTATATTTCTAAAAGTGCTGGATTTTTTTTTTTAGGCGTTTCATCAAACGGGTATATGTGTCTTTACCAAATGAGGAGGTATGTATCTTGTTTGAATTTTTTCAGATTGAAATAACTTGGGAAGTAG
ENSE00000809476	SPAST_e13_G124T	AAAAACCAATCACTCTTGATTACTATCCTGTCATTTGCTGTTTCAGCTTTAAATTCAAAATTATATTTCTAAAAGTGCTGGATTTTTTTTTTTAGGCGTTTCATCAAACGGGTATATGTGTCTTTACCAAATGAGGAGGTATGTATCTTTGTTTGAATTTTTTCAGATTGAAATAACTTGGGAAGTAG
ENSE00000809476	SPAST_e13_del124to126	AAAAACCAATCACTCTTGATTACTATCCTGTCATTTGCTGTTTCAGCTTTAAATTCAAAATTATATTTCTAAAAGTGCTGGATTTTTTTTTTTAGGCGTTTCATCAAACGGGTATATGTGTCTTTACCAAATGAGGAGGTATGTATCTTTTGAATTTTTTCAGATTGAAATAACTTGGGAAGTAG
ENSE00000809476	SPAST_e13_C122G	AAAAACCAATCACTCTTGATTACTATCCTGTCATTTGCTGTTTCAGCTTTAAATTCAAAATTATATTTCTAAAAGTGCTGGATTTTTTTTTTTAGGCGTTTCATCAAACGGGTATATGTGTCTTTACCAAATGAGGAGGTATGTATGTGTGTTTGAATTTTTTCAGATTGAAATAACTTGGGAAGTAG
ENSE00000809476	SPAST_e13_del122to122	AAAAACCAATCACTCTTGATTACTATCCTGTCATTTGCTGTTTCAGCTTTAAATTCAAAATTATATTTCTAAAAGTGCTGGATTTTTTTTTTTAGGCGTTTCATCAAACGGGTATATGTGTCTTTACCAAATGAGGAGGTATGTATTGTGTTTGAATTTTTTCAGATTGAAATAACTTGGGAAGTAG
ENSE00000809476	SPAST_e13_del122to124	AAAAACCAATCACTCTTGATTACTATCCTGTCATTTGCTGTTTCAGCTTTAAATTCAAAATTATATTTCTAAAAGTGCTGGATTTTTTTTTTTAGGCGTTTCATCAAACGGGTATATGTGTCTTTACCAAATGAGGAGGTATGTATTGTTTGAATTTTTTCAGATTGAAATAACTTGGGAAGTAG
ENSE00000809476	SPAST_e13_del121to126, del122to127	AAAAACCAATCACTCTTGATTACTATCCTGTCATTTGCTGTTTCAGCTTTAAATTCAAAATTATATTTCTAAAAGTGCTGGATTTTTTTTTTTAGGCGTTTCATCAAACGGGTATATGTGTCTTTACCAAATGAGGAGGTATGTATTTGAATTTTTTCAGATTGAAATAACTTGGGAAGTAG
ENSE00000809476	SPAST_e13_C122T	AAAAACCAATCACTCTTGATTACTATCCTGTCATTTGCTGTTTCAGCTTTAAATTCAAAATTATATTTCTAAAAGTGCTGGATTTTTTTTTTTAGGCGTTTCATCAAACGGGTATATGTGTCTTTACCAAATGAGGAGGTATGTATTTGTGTTTGAATTTTTTCAGATTGAAATAACTTGGGAAGTAG
ENSE00000809476	SPAST_e13_A120C	AAAAACCAATCACTCTTGATTACTATCCTGTCATTTGCTGTTTCAGCTTTAAATTCAAAATTATATTTCTAAAAGTGCTGGATTTTTTTTTTTAGGCGTTTCATCAAACGGGTATATGTGTCTTTACCAAATGAGGAGGTATGTCTCTGTGTTTGAATTTTTTCAGATTGAAATAACTTGGGAAGTAG
ENSE00000809476	SPAST_e13_A120G	AAAAACCAATCACTCTTGATTACTATCCTGTCATTTGCTGTTTCAGCTTTAAATTCAAAATTATATTTCTAAAAGTGCTGGATTTTTTTTTTTAGGCGTTTCATCAAACGGGTATATGTGTCTTTACCAAATGAGGAGGTATGTGTCTGTGTTTGAATTTTTTCAGATTGAAATAACTTGGGAAGTAG
ENSE00000809476	SPAST_e13_del117to122, del118to123, del119to124, del120to125	AAAAACCAATCACTCTTGATTACTATCCTGTCATTTGCTGTTTCAGCTTTAAATTCAAAATTATATTTCTAAAAGTGCTGGATTTTTTTTTTTAGGCGTTTCATCAAACGGGTATATGTGTCTTTACCAAATGAGGAGGTATGTGTTTGAATTTTTTCAGATTGAAATAACTTGGGAAGTAG
ENSE00000809476	SPAST_e13_del120to120	AAAAACCAATCACTCTTGATTACTATCCTGTCATTTGCTGTTTCAGCTTTAAATTCAAAATTATATTTCTAAAAGTGCTGGATTTTTTTTTTTAGGCGTTTCATCAAACGGGTATATGTGTCTTTACCAAATGAGGAGGTATGTTCTGTGTTTGAATTTTTTCAGATTGAAATAACTTGGGAAGTAG
ENSE00000809476	SPAST_e13_del120to122	AAAAACCAATCACTCTTGATTACTATCCTGTCATTTGCTGTTTCAGCTTTAAATTCAAAATTATATTTCTAAAAGTGCTGGATTTTTTTTTTTAGGCGTTTCATCAAACGGGTATATGTGTCTTTACCAAATGAGGAGGTATGTTGTGTTTGAATTTTTTCAGATTGAAATAACTTGGGAAGTAG
ENSE00000809476	SPAST_e13_A120T	AAAAACCAATCACTCTTGATTACTATCCTGTCATTTGCTGTTTCAGCTTTAAATTCAAAATTATATTTCTAAAAGTGCTGGATTTTTTTTTTTAGGCGTTTCATCAAACGGGTATATGTGTCTTTACCAAATGAGGAGGTATGTTTCTGTGTTTGAATTTTTTCAGATTGAAATAACTTGGGAAGTAG
ENSE00000809476	SPAST_e13_del118to118	AAAAACCAATCACTCTTGATTACTATCCTGTCATTTGCTGTTTCAGCTTTAAATTCAAAATTATATTTCTAAAAGTGCTGGATTTTTTTTTTTAGGCGTTTCATCAAACGGGTATATGTGTCTTTACCAAATGAGGAGGTATTATCTGTGTTTGAATTTTTTCAGATTGAAATAACTTGGGAAGTAG
ENSE00000809476	SPAST_e13_del118to120	AAAAACCAATCACTCTTGATTACTATCCTGTCATTTGCTGTTTCAGCTTTAAATTCAAAATTATATTTCTAAAAGTGCTGGATTTTTTTTTTTAGGCGTTTCATCAAACGGGTATATGTGTCTTTACCAAATGAGGAGGTATTCTGTGTTTGAATTTTTTCAGATTGAAATAACTTGGGAAGTAG
ENSE00000809476	SPAST_e13_G118T	AAAAACCAATCACTCTTGATTACTATCCTGTCATTTGCTGTTTCAGCTTTAAATTCAAAATTATATTTCTAAAAGTGCTGGATTTTTTTTTTTAGGCGTTTCATCAAACGGGTATATGTGTCTTTACCAAATGAGGAGGTATTTATCTGTGTTTGAATTTTTTCAGATTGAAATAACTTGGGAAGTAG
ENSE00000809476	SPAST_e13_A116C	AAAAACCAATCACTCTTGATTACTATCCTGTCATTTGCTGTTTCAGCTTTAAATTCAAAATTATATTTCTAAAAGTGCTGGATTTTTTTTTTTAGGCGTTTCATCAAACGGGTATATGTGTCTTTACCAAATGAGGAGGTCTGTATCTGTGTTTGAATTTTTTCAGATTGAAATAACTTGGGAAGTAG
ENSE00000809476	SPAST_e13_del115to120, del116to121	AAAAACCAATCACTCTTGATTACTATCCTGTCATTTGCTGTTTCAGCTTTAAATTCAAAATTATATTTCTAAAAGTGCTGGATTTTTTTTTTTAGGCGTTTCATCAAACGGGTATATGTGTCTTTACCAAATGAGGAGGTCTGTGTTTGAATTTTTTCAGATTGAAATAACTTGGGAAGTAG
ENSE00000809476	SPAST_e13_A116G	AAAAACCAATCACTCTTGATTACTATCCTGTCATTTGCTGTTTCAGCTTTAAATTCAAAATTATATTTCTAAAAGTGCTGGATTTTTTTTTTTAGGCGTTTCATCAAACGGGTATATGTGTCTTTACCAAATGAGGAGGTGTGTATCTGTGTTTGAATTTTTTCAGATTGAAATAACTTGGGAAGTAG
ENSE00000809476	SPAST_e13_del116to118	AAAAACCAATCACTCTTGATTACTATCCTGTCATTTGCTGTTTCAGCTTTAAATTCAAAATTATATTTCTAAAAGTGCTGGATTTTTTTTTTTAGGCGTTTCATCAAACGGGTATATGTGTCTTTACCAAATGAGGAGGTTATCTGTGTTTGAATTTTTTCAGATTGAAATAACTTGGGAAGTAG
ENSE00000809476	SPAST_e13_del116to116	AAAAACCAATCACTCTTGATTACTATCCTGTCATTTGCTGTTTCAGCTTTAAATTCAAAATTATATTTCTAAAAGTGCTGGATTTTTTTTTTTAGGCGTTTCATCAAACGGGTATATGTGTCTTTACCAAATGAGGAGGTTGTATCTGTGTTTGAATTTTTTCAGATTGAAATAACTTGGGAAGTAG
ENSE00000809476	SPAST_e13_del115to135, del116to136	AAAAACCAATCACTCTTGATTACTATCCTGTCATTTGCTGTTTCAGCTTTAAATTCAAAATTATATTTCTAAAAGTGCTGGATTTTTTTTTTTAGGCGTTTCATCAAACGGGTATATGTGTCTTTACCAAATGAGGAGGTTTCAGATTGAAATAACTTGGGAAGTAG
ENSE00000809476	SPAST_e13_A116T	AAAAACCAATCACTCTTGATTACTATCCTGTCATTTGCTGTTTCAGCTTTAAATTCAAAATTATATTTCTAAAAGTGCTGGATTTTTTTTTTTAGGCGTTTCATCAAACGGGTATATGTGTCTTTACCAAATGAGGAGGTTTGTATCTGTGTTTGAATTTTTTCAGATTGAAATAACTTGGGAAGTAG
ENSE00000809476	SPAST_e13_del113to113, del114to114	AAAAACCAATCACTCTTGATTACTATCCTGTCATTTGCTGTTTCAGCTTTAAATTCAAAATTATATTTCTAAAAGTGCTGGATTTTTTTTTTTAGGCGTTTCATCAAACGGGTATATGTGTCTTTACCAAATGAGGAGTATGTATCTGTGTTTGAATTTTTTCAGATTGAAATAACTTGGGAAGTAG
ENSE00000809476	SPAST_e13_del114to116	AAAAACCAATCACTCTTGATTACTATCCTGTCATTTGCTGTTTCAGCTTTAAATTCAAAATTATATTTCTAAAAGTGCTGGATTTTTTTTTTTAGGCGTTTCATCAAACGGGTATATGTGTCTTTACCAAATGAGGAGTGTATCTGTGTTTGAATTTTTTCAGATTGAAATAACTTGGGAAGTAG
ENSE00000809476	SPAST_e13_G114T	AAAAACCAATCACTCTTGATTACTATCCTGTCATTTGCTGTTTCAGCTTTAAATTCAAAATTATATTTCTAAAAGTGCTGGATTTTTTTTTTTAGGCGTTTCATCAAACGGGTATATGTGTCTTTACCAAATGAGGAGTTATGTATCTGTGTTTGAATTTTTTCAGATTGAAATAACTTGGGAAGTAG
ENSE00000809476	SPAST_e13_del114to134	AAAAACCAATCACTCTTGATTACTATCCTGTCATTTGCTGTTTCAGCTTTAAATTCAAAATTATATTTCTAAAAGTGCTGGATTTTTTTTTTTAGGCGTTTCATCAAACGGGTATATGTGTCTTTACCAAATGAGGAGTTTTCAGATTGAAATAACTTGGGAAGTAG
ENSE00000809476	SPAST_e13_del113to118	AAAAACCAATCACTCTTGATTACTATCCTGTCATTTGCTGTTTCAGCTTTAAATTCAAAATTATATTTCTAAAAGTGCTGGATTTTTTTTTTTAGGCGTTTCATCAAACGGGTATATGTGTCTTTACCAAATGAGGATATCTGTGTTTGAATTTTTTCAGATTGAAATAACTTGGGAAGTAG
ENSE00000809476	SPAST_e13_G113T	AAAAACCAATCACTCTTGATTACTATCCTGTCATTTGCTGTTTCAGCTTTAAATTCAAAATTATATTTCTAAAAGTGCTGGATTTTTTTTTTTAGGCGTTTCATCAAACGGGTATATGTGTCTTTACCAAATGAGGATGTATGTATCTGTGTTTGAATTTTTTCAGATTGAAATAACTTGGGAAGTAG
ENSE00000809476	SPAST_e13_del113to133	AAAAACCAATCACTCTTGATTACTATCCTGTCATTTGCTGTTTCAGCTTTAAATTCAAAATTATATTTCTAAAAGTGCTGGATTTTTTTTTTTAGGCGTTTCATCAAACGGGTATATGTGTCTTTACCAAATGAGGATTTTTCAGATTGAAATAACTTGGGAAGTAG
ENSE00000809476	SPAST_e13_A112C	AAAAACCAATCACTCTTGATTACTATCCTGTCATTTGCTGTTTCAGCTTTAAATTCAAAATTATATTTCTAAAAGTGCTGGATTTTTTTTTTTAGGCGTTTCATCAAACGGGTATATGTGTCTTTACCAAATGAGGCGGTATGTATCTGTGTTTGAATTTTTTCAGATTGAAATAACTTGGGAAGTAG
ENSE00000809476	SPAST_e13_A112G	AAAAACCAATCACTCTTGATTACTATCCTGTCATTTGCTGTTTCAGCTTTAAATTCAAAATTATATTTCTAAAAGTGCTGGATTTTTTTTTTTAGGCGTTTCATCAAACGGGTATATGTGTCTTTACCAAATGAGGGGGTATGTATCTGTGTTTGAATTTTTTCAGATTGAAATAACTTGGGAAGTAG
ENSE00000809476	SPAST_e13_del112to112	AAAAACCAATCACTCTTGATTACTATCCTGTCATTTGCTGTTTCAGCTTTAAATTCAAAATTATATTTCTAAAAGTGCTGGATTTTTTTTTTTAGGCGTTTCATCAAACGGGTATATGTGTCTTTACCAAATGAGGGGTATGTATCTGTGTTTGAATTTTTTCAGATTGAAATAACTTGGGAAGTAG
ENSE00000809476	SPAST_e13_del112to117	AAAAACCAATCACTCTTGATTACTATCCTGTCATTTGCTGTTTCAGCTTTAAATTCAAAATTATATTTCTAAAAGTGCTGGATTTTTTTTTTTAGGCGTTTCATCAAACGGGTATATGTGTCTTTACCAAATGAGGGTATCTGTGTTTGAATTTTTTCAGATTGAAATAACTTGGGAAGTAG
ENSE00000809476	SPAST_e13_del108to110, del109to111, del110to112, del111to113, del112to114	AAAAACCAATCACTCTTGATTACTATCCTGTCATTTGCTGTTTCAGCTTTAAATTCAAAATTATATTTCTAAAAGTGCTGGATTTTTTTTTTTAGGCGTTTCATCAAACGGGTATATGTGTCTTTACCAAATGAGGTATGTATCTGTGTTTGAATTTTTTCAGATTGAAATAACTTGGGAAGTAG
ENSE00000809476	SPAST_e13_A112T	AAAAACCAATCACTCTTGATTACTATCCTGTCATTTGCTGTTTCAGCTTTAAATTCAAAATTATATTTCTAAAAGTGCTGGATTTTTTTTTTTAGGCGTTTCATCAAACGGGTATATGTGTCTTTACCAAATGAGGTGGTATGTATCTGTGTTTGAATTTTTTCAGATTGAAATAACTTGGGAAGTAG
ENSE00000809476	SPAST_e13_del112to132	AAAAACCAATCACTCTTGATTACTATCCTGTCATTTGCTGTTTCAGCTTTAAATTCAAAATTATATTTCTAAAAGTGCTGGATTTTTTTTTTTAGGCGTTTCATCAAACGGGTATATGTGTCTTTACCAAATGAGGTTTTTTCAGATTGAAATAACTTGGGAAGTAG
ENSE00000809476	SPAST_e13_G111T	AAAAACCAATCACTCTTGATTACTATCCTGTCATTTGCTGTTTCAGCTTTAAATTCAAAATTATATTTCTAAAAGTGCTGGATTTTTTTTTTTAGGCGTTTCATCAAACGGGTATATGTGTCTTTACCAAATGAGTAGGTATGTATCTGTGTTTGAATTTTTTCAGATTGAAATAACTTGGGAAGTAG
ENSE00000809476	SPAST_e13_del111to116	AAAAACCAATCACTCTTGATTACTATCCTGTCATTTGCTGTTTCAGCTTTAAATTCAAAATTATATTTCTAAAAGTGCTGGATTTTTTTTTTTAGGCGTTTCATCAAACGGGTATATGTGTCTTTACCAAATGAGTGTATCTGTGTTTGAATTTTTTCAGATTGAAATAACTTGGGAAGTAG
ENSE00000809476	SPAST_e13_G110T	AAAAACCAATCACTCTTGATTACTATCCTGTCATTTGCTGTTTCAGCTTTAAATTCAAAATTATATTTCTAAAAGTGCTGGATTTTTTTTTTTAGGCGTTTCATCAAACGGGTATATGTGTCTTTACCAAATGATGAGGTATGTATCTGTGTTTGAATTTTTTCAGATTGAAATAACTTGGGAAGTAG
ENSE00000809476	SPAST_e13_A109C	AAAAACCAATCACTCTTGATTACTATCCTGTCATTTGCTGTTTCAGCTTTAAATTCAAAATTATATTTCTAAAAGTGCTGGATTTTTTTTTTTAGGCGTTTCATCAAACGGGTATATGTGTCTTTACCAAATGCGGAGGTATGTATCTGTGTTTGAATTTTTTCAGATTGAAATAACTTGGGAAGTAG
ENSE00000809476	SPAST_e13_del109to129	AAAAACCAATCACTCTTGATTACTATCCTGTCATTTGCTGTTTCAGCTTTAAATTCAAAATTATATTTCTAAAAGTGCTGGATTTTTTTTTTTAGGCGTTTCATCAAACGGGTATATGTGTCTTTACCAAATGGAATTTTTTCAGATTGAAATAACTTGGGAAGTAG
ENSE00000809476	SPAST_e13_del109to109	AAAAACCAATCACTCTTGATTACTATCCTGTCATTTGCTGTTTCAGCTTTAAATTCAAAATTATATTTCTAAAAGTGCTGGATTTTTTTTTTTAGGCGTTTCATCAAACGGGTATATGTGTCTTTACCAAATGGGAGGTATGTATCTGTGTTTGAATTTTTTCAGATTGAAATAACTTGGGAAGTAG
ENSE00000809476	SPAST_e13_A109G	AAAAACCAATCACTCTTGATTACTATCCTGTCATTTGCTGTTTCAGCTTTAAATTCAAAATTATATTTCTAAAAGTGCTGGATTTTTTTTTTTAGGCGTTTCATCAAACGGGTATATGTGTCTTTACCAAATGGGGAGGTATGTATCTGTGTTTGAATTTTTTCAGATTGAAATAACTTGGGAAGTAG
ENSE00000809476	SPAST_e13_del108to113, del109to114	AAAAACCAATCACTCTTGATTACTATCCTGTCATTTGCTGTTTCAGCTTTAAATTCAAAATTATATTTCTAAAAGTGCTGGATTTTTTTTTTTAGGCGTTTCATCAAACGGGTATATGTGTCTTTACCAAATGTATGTATCTGTGTTTGAATTTTTTCAGATTGAAATAACTTGGGAAGTAG
ENSE00000809476	SPAST_e13_A109T	AAAAACCAATCACTCTTGATTACTATCCTGTCATTTGCTGTTTCAGCTTTAAATTCAAAATTATATTTCTAAAAGTGCTGGATTTTTTTTTTTAGGCGTTTCATCAAACGGGTATATGTGTCTTTACCAAATGTGGAGGTATGTATCTGTGTTTGAATTTTTTCAGATTGAAATAACTTGGGAAGTAG
ENSE00000809476	SPAST_e13_G108T	AAAAACCAATCACTCTTGATTACTATCCTGTCATTTGCTGTTTCAGCTTTAAATTCAAAATTATATTTCTAAAAGTGCTGGATTTTTTTTTTTAGGCGTTTCATCAAACGGGTATATGTGTCTTTACCAAATTAGGAGGTATGTATCTGTGTTTGAATTTTTTCAGATTGAAATAACTTGGGAAGTAG
ENSE00000809476	SPAST_e13_del107to127, del108to128	AAAAACCAATCACTCTTGATTACTATCCTGTCATTTGCTGTTTCAGCTTTAAATTCAAAATTATATTTCTAAAAGTGCTGGATTTTTTTTTTTAGGCGTTTCATCAAACGGGTATATGTGTCTTTACCAAATTGAATTTTTTCAGATTGAAATAACTTGGGAAGTAG
ENSE00000809476	SPAST_e13_A106C	AAAAACCAATCACTCTTGATTACTATCCTGTCATTTGCTGTTTCAGCTTTAAATTCAAAATTATATTTCTAAAAGTGCTGGATTTTTTTTTTTAGGCGTTTCATCAAACGGGTATATGTGTCTTTACCAACTGAGGAGGTATGTATCTGTGTTTGAATTTTTTCAGATTGAAATAACTTGGGAAGTAG
ENSE00000809476	SPAST_e13_A106G	AAAAACCAATCACTCTTGATTACTATCCTGTCATTTGCTGTTTCAGCTTTAAATTCAAAATTATATTTCTAAAAGTGCTGGATTTTTTTTTTTAGGCGTTTCATCAAACGGGTATATGTGTCTTTACCAAGTGAGGAGGTATGTATCTGTGTTTGAATTTTTTCAGATTGAAATAACTTGGGAAGTAG
ENSE00000809476	SPAST_e13_del104to104, del105to105, del106to106	AAAAACCAATCACTCTTGATTACTATCCTGTCATTTGCTGTTTCAGCTTTAAATTCAAAATTATATTTCTAAAAGTGCTGGATTTTTTTTTTTAGGCGTTTCATCAAACGGGTATATGTGTCTTTACCAATGAGGAGGTATGTATCTGTGTTTGAATTTTTTCAGATTGAAATAACTTGGGAAGTAG
ENSE00000809476	SPAST_e13_A106T	AAAAACCAATCACTCTTGATTACTATCCTGTCATTTGCTGTTTCAGCTTTAAATTCAAAATTATATTTCTAAAAGTGCTGGATTTTTTTTTTTAGGCGTTTCATCAAACGGGTATATGTGTCTTTACCAATTGAGGAGGTATGTATCTGTGTTTGAATTTTTTCAGATTGAAATAACTTGGGAAGTAG
ENSE00000809476	SPAST_e13_del106to126	AAAAACCAATCACTCTTGATTACTATCCTGTCATTTGCTGTTTCAGCTTTAAATTCAAAATTATATTTCTAAAAGTGCTGGATTTTTTTTTTTAGGCGTTTCATCAAACGGGTATATGTGTCTTTACCAATTTGAATTTTTTCAGATTGAAATAACTTGGGAAGTAG
ENSE00000809476	SPAST_e13_A105C	AAAAACCAATCACTCTTGATTACTATCCTGTCATTTGCTGTTTCAGCTTTAAATTCAAAATTATATTTCTAAAAGTGCTGGATTTTTTTTTTTAGGCGTTTCATCAAACGGGTATATGTGTCTTTACCACATGAGGAGGTATGTATCTGTGTTTGAATTTTTTCAGATTGAAATAACTTGGGAAGTAG
ENSE00000809476	SPAST_e13_del105to107	AAAAACCAATCACTCTTGATTACTATCCTGTCATTTGCTGTTTCAGCTTTAAATTCAAAATTATATTTCTAAAAGTGCTGGATTTTTTTTTTTAGGCGTTTCATCAAACGGGTATATGTGTCTTTACCAGAGGAGGTATGTATCTGTGTTTGAATTTTTTCAGATTGAAATAACTTGGGAAGTAG
ENSE00000809476	SPAST_e13_del105to110	AAAAACCAATCACTCTTGATTACTATCCTGTCATTTGCTGTTTCAGCTTTAAATTCAAAATTATATTTCTAAAAGTGCTGGATTTTTTTTTTTAGGCGTTTCATCAAACGGGTATATGTGTCTTTACCAGAGGTATGTATCTGTGTTTGAATTTTTTCAGATTGAAATAACTTGGGAAGTAG
ENSE00000809476	SPAST_e13_A105G	AAAAACCAATCACTCTTGATTACTATCCTGTCATTTGCTGTTTCAGCTTTAAATTCAAAATTATATTTCTAAAAGTGCTGGATTTTTTTTTTTAGGCGTTTCATCAAACGGGTATATGTGTCTTTACCAGATGAGGAGGTATGTATCTGTGTTTGAATTTTTTCAGATTGAAATAACTTGGGAAGTAG
ENSE00000809476	SPAST_e13_del105to125	AAAAACCAATCACTCTTGATTACTATCCTGTCATTTGCTGTTTCAGCTTTAAATTCAAAATTATATTTCTAAAAGTGCTGGATTTTTTTTTTTAGGCGTTTCATCAAACGGGTATATGTGTCTTTACCAGTTTGAATTTTTTCAGATTGAAATAACTTGGGAAGTAG
ENSE00000809476	SPAST_e13_A105T	AAAAACCAATCACTCTTGATTACTATCCTGTCATTTGCTGTTTCAGCTTTAAATTCAAAATTATATTTCTAAAAGTGCTGGATTTTTTTTTTTAGGCGTTTCATCAAACGGGTATATGTGTCTTTACCATATGAGGAGGTATGTATCTGTGTTTGAATTTTTTCAGATTGAAATAACTTGGGAAGTAG
ENSE00000809476	SPAST_e13_A104C	AAAAACCAATCACTCTTGATTACTATCCTGTCATTTGCTGTTTCAGCTTTAAATTCAAAATTATATTTCTAAAAGTGCTGGATTTTTTTTTTTAGGCGTTTCATCAAACGGGTATATGTGTCTTTACCCAATGAGGAGGTATGTATCTGTGTTTGAATTTTTTCAGATTGAAATAACTTGGGAAGTAG
ENSE00000809476	SPAST_e13_A104G	AAAAACCAATCACTCTTGATTACTATCCTGTCATTTGCTGTTTCAGCTTTAAATTCAAAATTATATTTCTAAAAGTGCTGGATTTTTTTTTTTAGGCGTTTCATCAAACGGGTATATGTGTCTTTACCGAATGAGGAGGTATGTATCTGTGTTTGAATTTTTTCAGATTGAAATAACTTGGGAAGTAG
ENSE00000809476	SPAST_e13_del104to109	AAAAACCAATCACTCTTGATTACTATCCTGTCATTTGCTGTTTCAGCTTTAAATTCAAAATTATATTTCTAAAAGTGCTGGATTTTTTTTTTTAGGCGTTTCATCAAACGGGTATATGTGTCTTTACCGGAGGTATGTATCTGTGTTTGAATTTTTTCAGATTGAAATAACTTGGGAAGTAG
ENSE00000809476	SPAST_e13_A104T	AAAAACCAATCACTCTTGATTACTATCCTGTCATTTGCTGTTTCAGCTTTAAATTCAAAATTATATTTCTAAAAGTGCTGGATTTTTTTTTTTAGGCGTTTCATCAAACGGGTATATGTGTCTTTACCTAATGAGGAGGTATGTATCTGTGTTTGAATTTTTTCAGATTGAAATAACTTGGGAAGTAG
ENSE00000809476	SPAST_e13_del104to106	AAAAACCAATCACTCTTGATTACTATCCTGTCATTTGCTGTTTCAGCTTTAAATTCAAAATTATATTTCTAAAAGTGCTGGATTTTTTTTTTTAGGCGTTTCATCAAACGGGTATATGTGTCTTTACCTGAGGAGGTATGTATCTGTGTTTGAATTTTTTCAGATTGAAATAACTTGGGAAGTAG
ENSE00000809476	SPAST_e13_del104to124	AAAAACCAATCACTCTTGATTACTATCCTGTCATTTGCTGTTTCAGCTTTAAATTCAAAATTATATTTCTAAAAGTGCTGGATTTTTTTTTTTAGGCGTTTCATCAAACGGGTATATGTGTCTTTACCTGTTTGAATTTTTTCAGATTGAAATAACTTGGGAAGTAG
ENSE00000809476	SPAST_e13_C103G	AAAAACCAATCACTCTTGATTACTATCCTGTCATTTGCTGTTTCAGCTTTAAATTCAAAATTATATTTCTAAAAGTGCTGGATTTTTTTTTTTAGGCGTTTCATCAAACGGGTATATGTGTCTTTACGAAATGAGGAGGTATGTATCTGTGTTTGAATTTTTTCAGATTGAAATAACTTGGGAAGTAG
ENSE00000809476	SPAST_e13_del103to123	AAAAACCAATCACTCTTGATTACTATCCTGTCATTTGCTGTTTCAGCTTTAAATTCAAAATTATATTTCTAAAAGTGCTGGATTTTTTTTTTTAGGCGTTTCATCAAACGGGTATATGTGTCTTTACGTGTTTGAATTTTTTCAGATTGAAATAACTTGGGAAGTAG
ENSE00000809476	SPAST_e13_C103T	AAAAACCAATCACTCTTGATTACTATCCTGTCATTTGCTGTTTCAGCTTTAAATTCAAAATTATATTTCTAAAAGTGCTGGATTTTTTTTTTTAGGCGTTTCATCAAACGGGTATATGTGTCTTTACTAAATGAGGAGGTATGTATCTGTGTTTGAATTTTTTCAGATTGAAATAACTTGGGAAGTAG
ENSE00000809476	SPAST_e13_del102to107	AAAAACCAATCACTCTTGATTACTATCCTGTCATTTGCTGTTTCAGCTTTAAATTCAAAATTATATTTCTAAAAGTGCTGGATTTTTTTTTTTAGGCGTTTCATCAAACGGGTATATGTGTCTTTAGAGGAGGTATGTATCTGTGTTTGAATTTTTTCAGATTGAAATAACTTGGGAAGTAG
ENSE00000809476	SPAST_e13_C102G	AAAAACCAATCACTCTTGATTACTATCCTGTCATTTGCTGTTTCAGCTTTAAATTCAAAATTATATTTCTAAAAGTGCTGGATTTTTTTTTTTAGGCGTTTCATCAAACGGGTATATGTGTCTTTAGCAAATGAGGAGGTATGTATCTGTGTTTGAATTTTTTCAGATTGAAATAACTTGGGAAGTAG
ENSE00000809476	SPAST_e13_C102T	AAAAACCAATCACTCTTGATTACTATCCTGTCATTTGCTGTTTCAGCTTTAAATTCAAAATTATATTTCTAAAAGTGCTGGATTTTTTTTTTTAGGCGTTTCATCAAACGGGTATATGTGTCTTTATCAAATGAGGAGGTATGTATCTGTGTTTGAATTTTTTCAGATTGAAATAACTTGGGAAGTAG
ENSE00000809476	SPAST_e13_del102to122	AAAAACCAATCACTCTTGATTACTATCCTGTCATTTGCTGTTTCAGCTTTAAATTCAAAATTATATTTCTAAAAGTGCTGGATTTTTTTTTTTAGGCGTTTCATCAAACGGGTATATGTGTCTTTATGTGTTTGAATTTTTTCAGATTGAAATAACTTGGGAAGTAG
ENSE00000809476	SPAST_e13_del101to101	AAAAACCAATCACTCTTGATTACTATCCTGTCATTTGCTGTTTCAGCTTTAAATTCAAAATTATATTTCTAAAAGTGCTGGATTTTTTTTTTTAGGCGTTTCATCAAACGGGTATATGTGTCTTTCCAAATGAGGAGGTATGTATCTGTGTTTGAATTTTTTCAGATTGAAATAACTTGGGAAGTAG
ENSE00000809476	SPAST_e13_A101C	AAAAACCAATCACTCTTGATTACTATCCTGTCATTTGCTGTTTCAGCTTTAAATTCAAAATTATATTTCTAAAAGTGCTGGATTTTTTTTTTTAGGCGTTTCATCAAACGGGTATATGTGTCTTTCCCAAATGAGGAGGTATGTATCTGTGTTTGAATTTTTTCAGATTGAAATAACTTGGGAAGTAG
ENSE00000809476	SPAST_e13_del100to120, del101to121	AAAAACCAATCACTCTTGATTACTATCCTGTCATTTGCTGTTTCAGCTTTAAATTCAAAATTATATTTCTAAAAGTGCTGGATTTTTTTTTTTAGGCGTTTCATCAAACGGGTATATGTGTCTTTCTGTGTTTGAATTTTTTCAGATTGAAATAACTTGGGAAGTAG
ENSE00000809476	SPAST_e13_A101G	AAAAACCAATCACTCTTGATTACTATCCTGTCATTTGCTGTTTCAGCTTTAAATTCAAAATTATATTTCTAAAAGTGCTGGATTTTTTTTTTTAGGCGTTTCATCAAACGGGTATATGTGTCTTTGCCAAATGAGGAGGTATGTATCTGTGTTTGAATTTTTTCAGATTGAAATAACTTGGGAAGTAG
ENSE00000809476	SPAST_e13_A101T	AAAAACCAATCACTCTTGATTACTATCCTGTCATTTGCTGTTTCAGCTTTAAATTCAAAATTATATTTCTAAAAGTGCTGGATTTTTTTTTTTAGGCGTTTCATCAAACGGGTATATGTGTCTTTTCCAAATGAGGAGGTATGTATCTGTGTTTGAATTTTTTCAGATTGAAATAACTTGGGAAGTAG
ENSE00000809476	SPAST_e13_del101to106	AAAAACCAATCACTCTTGATTACTATCCTGTCATTTGCTGTTTCAGCTTTAAATTCAAAATTATATTTCTAAAAGTGCTGGATTTTTTTTTTTAGGCGTTTCATCAAACGGGTATATGTGTCTTTTGAGGAGGTATGTATCTGTGTTTGAATTTTTTCAGATTGAAATAACTTGGGAAGTAG
ENSE00000809476	SPAST_e13_del96to116, del97to117	AAAAACCAATCACTCTTGATTACTATCCTGTCATTTGCTGTTTCAGCTTTAAATTCAAAATTATATTTCTAAAAGTGCTGGATTTTTTTTTTTAGGCGTTTCATCAAACGGGTATATGTGTGTATCTGTGTTTGAATTTTTTCAGATTGAAATAACTTGGGAAGTAG
ENSE00000809476	SPAST_e13_C97G	AAAAACCAATCACTCTTGATTACTATCCTGTCATTTGCTGTTTCAGCTTTAAATTCAAAATTATATTTCTAAAAGTGCTGGATTTTTTTTTTTAGGCGTTTCATCAAACGGGTATATGTGTGTTTACCAAATGAGGAGGTATGTATCTGTGTTTGAATTTTTTCAGATTGAAATAACTTGGGAAGTAG
ENSE00000809476	SPAST_e13_del96to98, del97to99	AAAAACCAATCACTCTTGATTACTATCCTGTCATTTGCTGTTTCAGCTTTAAATTCAAAATTATATTTCTAAAAGTGCTGGATTTTTTTTTTTAGGCGTTTCATCAAACGGGTATATGTGTTACCAAATGAGGAGGTATGTATCTGTGTTTGAATTTTTTCAGATTGAAATAACTTGGGAAGTAG
ENSE00000809476	SPAST_e13_del97to97	AAAAACCAATCACTCTTGATTACTATCCTGTCATTTGCTGTTTCAGCTTTAAATTCAAAATTATATTTCTAAAAGTGCTGGATTTTTTTTTTTAGGCGTTTCATCAAACGGGTATATGTGTTTTACCAAATGAGGAGGTATGTATCTGTGTTTGAATTTTTTCAGATTGAAATAACTTGGGAAGTAG
ENSE00000809476	SPAST_e13_C97T	AAAAACCAATCACTCTTGATTACTATCCTGTCATTTGCTGTTTCAGCTTTAAATTCAAAATTATATTTCTAAAAGTGCTGGATTTTTTTTTTTAGGCGTTTCATCAAACGGGTATATGTGTTTTTACCAAATGAGGAGGTATGTATCTGTGTTTGAATTTTTTCAGATTGAAATAACTTGGGAAGTAG
ENSE00000809476	SPAST_e13_del95to95	AAAAACCAATCACTCTTGATTACTATCCTGTCATTTGCTGTTTCAGCTTTAAATTCAAAATTATATTTCTAAAAGTGCTGGATTTTTTTTTTTAGGCGTTTCATCAAACGGGTATATGTTCTTTACCAAATGAGGAGGTATGTATCTGTGTTTGAATTTTTTCAGATTGAAATAACTTGGGAAGTAG
ENSE00000809476	SPAST_e13_G95T	AAAAACCAATCACTCTTGATTACTATCCTGTCATTTGCTGTTTCAGCTTTAAATTCAAAATTATATTTCTAAAAGTGCTGGATTTTTTTTTTTAGGCGTTTCATCAAACGGGTATATGTTTCTTTACCAAATGAGGAGGTATGTATCTGTGTTTGAATTTTTTCAGATTGAAATAACTTGGGAAGTAG
ENSE00000809476	SPAST_e13_del95to97	AAAAACCAATCACTCTTGATTACTATCCTGTCATTTGCTGTTTCAGCTTTAAATTCAAAATTATATTTCTAAAAGTGCTGGATTTTTTTTTTTAGGCGTTTCATCAAACGGGTATATGTTTTACCAAATGAGGAGGTATGTATCTGTGTTTGAATTTTTTCAGATTGAAATAACTTGGGAAGTAG
ENSE00000809476	SPAST_e13_del93to95	AAAAACCAATCACTCTTGATTACTATCCTGTCATTTGCTGTTTCAGCTTTAAATTCAAAATTATATTTCTAAAAGTGCTGGATTTTTTTTTTTAGGCGTTTCATCAAACGGGTATATTCTTTACCAAATGAGGAGGTATGTATCTGTGTTTGAATTTTTTCAGATTGAAATAACTTGGGAAGTAG
ENSE00000809476	SPAST_e13_del93to93	AAAAACCAATCACTCTTGATTACTATCCTGTCATTTGCTGTTTCAGCTTTAAATTCAAAATTATATTTCTAAAAGTGCTGGATTTTTTTTTTTAGGCGTTTCATCAAACGGGTATATTGTCTTTACCAAATGAGGAGGTATGTATCTGTGTTTGAATTTTTTCAGATTGAAATAACTTGGGAAGTAG
ENSE00000809476	SPAST_e13_del92to97, del93to98	AAAAACCAATCACTCTTGATTACTATCCTGTCATTTGCTGTTTCAGCTTTAAATTCAAAATTATATTTCTAAAAGTGCTGGATTTTTTTTTTTAGGCGTTTCATCAAACGGGTATATTTACCAAATGAGGAGGTATGTATCTGTGTTTGAATTTTTTCAGATTGAAATAACTTGGGAAGTAG
ENSE00000809476	SPAST_e13_G93T	AAAAACCAATCACTCTTGATTACTATCCTGTCATTTGCTGTTTCAGCTTTAAATTCAAAATTATATTTCTAAAAGTGCTGGATTTTTTTTTTTAGGCGTTTCATCAAACGGGTATATTTGTCTTTACCAAATGAGGAGGTATGTATCTGTGTTTGAATTTTTTCAGATTGAAATAACTTGGGAAGTAG
ENSE00000809476	SPAST_e13_A91C	AAAAACCAATCACTCTTGATTACTATCCTGTCATTTGCTGTTTCAGCTTTAAATTCAAAATTATATTTCTAAAAGTGCTGGATTTTTTTTTTTAGGCGTTTCATCAAACGGGTATCTGTGTCTTTACCAAATGAGGAGGTATGTATCTGTGTTTGAATTTTTTCAGATTGAAATAACTTGGGAAGTAG
ENSE00000809476	SPAST_e13_del90to95, del91to96	AAAAACCAATCACTCTTGATTACTATCCTGTCATTTGCTGTTTCAGCTTTAAATTCAAAATTATATTTCTAAAAGTGCTGGATTTTTTTTTTTAGGCGTTTCATCAAACGGGTATCTTTACCAAATGAGGAGGTATGTATCTGTGTTTGAATTTTTTCAGATTGAAATAACTTGGGAAGTAG
ENSE00000809476	SPAST_e13_A91G	AAAAACCAATCACTCTTGATTACTATCCTGTCATTTGCTGTTTCAGCTTTAAATTCAAAATTATATTTCTAAAAGTGCTGGATTTTTTTTTTTAGGCGTTTCATCAAACGGGTATGTGTGTCTTTACCAAATGAGGAGGTATGTATCTGTGTTTGAATTTTTTCAGATTGAAATAACTTGGGAAGTAG
ENSE00000809476	SPAST_e13_del91to93	AAAAACCAATCACTCTTGATTACTATCCTGTCATTTGCTGTTTCAGCTTTAAATTCAAAATTATATTTCTAAAAGTGCTGGATTTTTTTTTTTAGGCGTTTCATCAAACGGGTATTGTCTTTACCAAATGAGGAGGTATGTATCTGTGTTTGAATTTTTTCAGATTGAAATAACTTGGGAAGTAG
ENSE00000809476	SPAST_e13_del91to91	AAAAACCAATCACTCTTGATTACTATCCTGTCATTTGCTGTTTCAGCTTTAAATTCAAAATTATATTTCTAAAAGTGCTGGATTTTTTTTTTTAGGCGTTTCATCAAACGGGTATTGTGTCTTTACCAAATGAGGAGGTATGTATCTGTGTTTGAATTTTTTCAGATTGAAATAACTTGGGAAGTAG
ENSE00000809476	SPAST_e13_A91T	AAAAACCAATCACTCTTGATTACTATCCTGTCATTTGCTGTTTCAGCTTTAAATTCAAAATTATATTTCTAAAAGTGCTGGATTTTTTTTTTTAGGCGTTTCATCAAACGGGTATTTGTGTCTTTACCAAATGAGGAGGTATGTATCTGTGTTTGAATTTTTTCAGATTGAAATAACTTGGGAAGTAG
ENSE00000809476	SPAST_e13_A89C	AAAAACCAATCACTCTTGATTACTATCCTGTCATTTGCTGTTTCAGCTTTAAATTCAAAATTATATTTCTAAAAGTGCTGGATTTTTTTTTTTAGGCGTTTCATCAAACGGGTCTATGTGTCTTTACCAAATGAGGAGGTATGTATCTGTGTTTGAATTTTTTCAGATTGAAATAACTTGGGAAGTAG
ENSE00000809476	SPAST_e13_del89to109	AAAAACCAATCACTCTTGATTACTATCCTGTCATTTGCTGTTTCAGCTTTAAATTCAAAATTATATTTCTAAAAGTGCTGGATTTTTTTTTTTAGGCGTTTCATCAAACGGGTGGAGGTATGTATCTGTGTTTGAATTTTTTCAGATTGAAATAACTTGGGAAGTAG
ENSE00000809476	SPAST_e13_A89G	AAAAACCAATCACTCTTGATTACTATCCTGTCATTTGCTGTTTCAGCTTTAAATTCAAAATTATATTTCTAAAAGTGCTGGATTTTTTTTTTTAGGCGTTTCATCAAACGGGTGTATGTGTCTTTACCAAATGAGGAGGTATGTATCTGTGTTTGAATTTTTTCAGATTGAAATAACTTGGGAAGTAG
ENSE00000809476	SPAST_e13_del87to92, del88to93, del89to94	AAAAACCAATCACTCTTGATTACTATCCTGTCATTTGCTGTTTCAGCTTTAAATTCAAAATTATATTTCTAAAAGTGCTGGATTTTTTTTTTTAGGCGTTTCATCAAACGGGTGTCTTTACCAAATGAGGAGGTATGTATCTGTGTTTGAATTTTTTCAGATTGAAATAACTTGGGAAGTAG
ENSE00000809476	SPAST_e13_del89to89	AAAAACCAATCACTCTTGATTACTATCCTGTCATTTGCTGTTTCAGCTTTAAATTCAAAATTATATTTCTAAAAGTGCTGGATTTTTTTTTTTAGGCGTTTCATCAAACGGGTTATGTGTCTTTACCAAATGAGGAGGTATGTATCTGTGTTTGAATTTTTTCAGATTGAAATAACTTGGGAAGTAG
ENSE00000809476	SPAST_e13_del89to91	AAAAACCAATCACTCTTGATTACTATCCTGTCATTTGCTGTTTCAGCTTTAAATTCAAAATTATATTTCTAAAAGTGCTGGATTTTTTTTTTTAGGCGTTTCATCAAACGGGTTGTGTCTTTACCAAATGAGGAGGTATGTATCTGTGTTTGAATTTTTTCAGATTGAAATAACTTGGGAAGTAG
ENSE00000809476	SPAST_e13_A89T	AAAAACCAATCACTCTTGATTACTATCCTGTCATTTGCTGTTTCAGCTTTAAATTCAAAATTATATTTCTAAAAGTGCTGGATTTTTTTTTTTAGGCGTTTCATCAAACGGGTTTATGTGTCTTTACCAAATGAGGAGGTATGTATCTGTGTTTGAATTTTTTCAGATTGAAATAACTTGGGAAGTAG
ENSE00000809476	SPAST_e13_del85to85, del86to86, del87to87	AAAAACCAATCACTCTTGATTACTATCCTGTCATTTGCTGTTTCAGCTTTAAATTCAAAATTATATTTCTAAAAGTGCTGGATTTTTTTTTTTAGGCGTTTCATCAAACGGTATATGTGTCTTTACCAAATGAGGAGGTATGTATCTGTGTTTGAATTTTTTCAGATTGAAATAACTTGGGAAGTAG
ENSE00000809476	SPAST_e13_del87to89	AAAAACCAATCACTCTTGATTACTATCCTGTCATTTGCTGTTTCAGCTTTAAATTCAAAATTATATTTCTAAAAGTGCTGGATTTTTTTTTTTAGGCGTTTCATCAAACGGTATGTGTCTTTACCAAATGAGGAGGTATGTATCTGTGTTTGAATTTTTTCAGATTGAAATAACTTGGGAAGTAG
ENSE00000809476	SPAST_e13_G87T	AAAAACCAATCACTCTTGATTACTATCCTGTCATTTGCTGTTTCAGCTTTAAATTCAAAATTATATTTCTAAAAGTGCTGGATTTTTTTTTTTAGGCGTTTCATCAAACGGTTATATGTGTCTTTACCAAATGAGGAGGTATGTATCTGTGTTTGAATTTTTTCAGATTGAAATAACTTGGGAAGTAG
ENSE00000809476	SPAST_e13_del86to106	AAAAACCAATCACTCTTGATTACTATCCTGTCATTTGCTGTTTCAGCTTTAAATTCAAAATTATATTTCTAAAAGTGCTGGATTTTTTTTTTTAGGCGTTTCATCAAACGTGAGGAGGTATGTATCTGTGTTTGAATTTTTTCAGATTGAAATAACTTGGGAAGTAG
ENSE00000809476	SPAST_e13_G86T	AAAAACCAATCACTCTTGATTACTATCCTGTCATTTGCTGTTTCAGCTTTAAATTCAAAATTATATTTCTAAAAGTGCTGGATTTTTTTTTTTAGGCGTTTCATCAAACGTGTATATGTGTCTTTACCAAATGAGGAGGTATGTATCTGTGTTTGAATTTTTTCAGATTGAAATAACTTGGGAAGTAG
ENSE00000809476	SPAST_e13_del86to91	AAAAACCAATCACTCTTGATTACTATCCTGTCATTTGCTGTTTCAGCTTTAAATTCAAAATTATATTTCTAAAAGTGCTGGATTTTTTTTTTTAGGCGTTTCATCAAACGTGTGTCTTTACCAAATGAGGAGGTATGTATCTGTGTTTGAATTTTTTCAGATTGAAATAACTTGGGAAGTAG
ENSE00000809476	SPAST_e13_del85to87	AAAAACCAATCACTCTTGATTACTATCCTGTCATTTGCTGTTTCAGCTTTAAATTCAAAATTATATTTCTAAAAGTGCTGGATTTTTTTTTTTAGGCGTTTCATCAAACTATATGTGTCTTTACCAAATGAGGAGGTATGTATCTGTGTTTGAATTTTTTCAGATTGAAATAACTTGGGAAGTAG
ENSE00000809476	SPAST_e13_G85T	AAAAACCAATCACTCTTGATTACTATCCTGTCATTTGCTGTTTCAGCTTTAAATTCAAAATTATATTTCTAAAAGTGCTGGATTTTTTTTTTTAGGCGTTTCATCAAACTGGTATATGTGTCTTTACCAAATGAGGAGGTATGTATCTGTGTTTGAATTTTTTCAGATTGAAATAACTTGGGAAGTAG
ENSE00000809476	SPAST_e13_C84G	AAAAACCAATCACTCTTGATTACTATCCTGTCATTTGCTGTTTCAGCTTTAAATTCAAAATTATATTTCTAAAAGTGCTGGATTTTTTTTTTTAGGCGTTTCATCAAAGGGGTATATGTGTCTTTACCAAATGAGGAGGTATGTATCTGTGTTTGAATTTTTTCAGATTGAAATAACTTGGGAAGTAG
ENSE00000809476	SPAST_e13_del84to84	AAAAACCAATCACTCTTGATTACTATCCTGTCATTTGCTGTTTCAGCTTTAAATTCAAAATTATATTTCTAAAAGTGCTGGATTTTTTTTTTTAGGCGTTTCATCAAAGGGTATATGTGTCTTTACCAAATGAGGAGGTATGTATCTGTGTTTGAATTTTTTCAGATTGAAATAACTTGGGAAGTAG
ENSE00000809476	SPAST_e13_del84to86	AAAAACCAATCACTCTTGATTACTATCCTGTCATTTGCTGTTTCAGCTTTAAATTCAAAATTATATTTCTAAAAGTGCTGGATTTTTTTTTTTAGGCGTTTCATCAAAGTATATGTGTCTTTACCAAATGAGGAGGTATGTATCTGTGTTTGAATTTTTTCAGATTGAAATAACTTGGGAAGTAG
ENSE00000809476	SPAST_e13_del83to88, del84to89	AAAAACCAATCACTCTTGATTACTATCCTGTCATTTGCTGTTTCAGCTTTAAATTCAAAATTATATTTCTAAAAGTGCTGGATTTTTTTTTTTAGGCGTTTCATCAAATATGTGTCTTTACCAAATGAGGAGGTATGTATCTGTGTTTGAATTTTTTCAGATTGAAATAACTTGGGAAGTAG
ENSE00000809476	SPAST_e13_C84T	AAAAACCAATCACTCTTGATTACTATCCTGTCATTTGCTGTTTCAGCTTTAAATTCAAAATTATATTTCTAAAAGTGCTGGATTTTTTTTTTTAGGCGTTTCATCAAATGGGTATATGTGTCTTTACCAAATGAGGAGGTATGTATCTGTGTTTGAATTTTTTCAGATTGAAATAACTTGGGAAGTAG
ENSE00000809476	SPAST_e13_A83C	AAAAACCAATCACTCTTGATTACTATCCTGTCATTTGCTGTTTCAGCTTTAAATTCAAAATTATATTTCTAAAAGTGCTGGATTTTTTTTTTTAGGCGTTTCATCAACCGGGTATATGTGTCTTTACCAAATGAGGAGGTATGTATCTGTGTTTGAATTTTTTCAGATTGAAATAACTTGGGAAGTAG
ENSE00000809476	SPAST_e13_del81to81, del82to82, del83to83	AAAAACCAATCACTCTTGATTACTATCCTGTCATTTGCTGTTTCAGCTTTAAATTCAAAATTATATTTCTAAAAGTGCTGGATTTTTTTTTTTAGGCGTTTCATCAACGGGTATATGTGTCTTTACCAAATGAGGAGGTATGTATCTGTGTTTGAATTTTTTCAGATTGAAATAACTTGGGAAGTAG
ENSE00000809476	SPAST_e13_A83G	AAAAACCAATCACTCTTGATTACTATCCTGTCATTTGCTGTTTCAGCTTTAAATTCAAAATTATATTTCTAAAAGTGCTGGATTTTTTTTTTTAGGCGTTTCATCAAGCGGGTATATGTGTCTTTACCAAATGAGGAGGTATGTATCTGTGTTTGAATTTTTTCAGATTGAAATAACTTGGGAAGTAG
ENSE00000809476	SPAST_e13_del83to85	AAAAACCAATCACTCTTGATTACTATCCTGTCATTTGCTGTTTCAGCTTTAAATTCAAAATTATATTTCTAAAAGTGCTGGATTTTTTTTTTTAGGCGTTTCATCAAGGTATATGTGTCTTTACCAAATGAGGAGGTATGTATCTGTGTTTGAATTTTTTCAGATTGAAATAACTTGGGAAGTAG
ENSE00000809476	SPAST_e13_A83T	AAAAACCAATCACTCTTGATTACTATCCTGTCATTTGCTGTTTCAGCTTTAAATTCAAAATTATATTTCTAAAAGTGCTGGATTTTTTTTTTTAGGCGTTTCATCAATCGGGTATATGTGTCTTTACCAAATGAGGAGGTATGTATCTGTGTTTGAATTTTTTCAGATTGAAATAACTTGGGAAGTAG
ENSE00000809476	SPAST_e13_del82to102	AAAAACCAATCACTCTTGATTACTATCCTGTCATTTGCTGTTTCAGCTTTAAATTCAAAATTATATTTCTAAAAGTGCTGGATTTTTTTTTTTAGGCGTTTCATCACAAATGAGGAGGTATGTATCTGTGTTTGAATTTTTTCAGATTGAAATAACTTGGGAAGTAG
ENSE00000809476	SPAST_e13_A82C	AAAAACCAATCACTCTTGATTACTATCCTGTCATTTGCTGTTTCAGCTTTAAATTCAAAATTATATTTCTAAAAGTGCTGGATTTTTTTTTTTAGGCGTTTCATCACACGGGTATATGTGTCTTTACCAAATGAGGAGGTATGTATCTGTGTTTGAATTTTTTCAGATTGAAATAACTTGGGAAGTAG
ENSE00000809476	SPAST_e13_A82G	AAAAACCAATCACTCTTGATTACTATCCTGTCATTTGCTGTTTCAGCTTTAAATTCAAAATTATATTTCTAAAAGTGCTGGATTTTTTTTTTTAGGCGTTTCATCAGACGGGTATATGTGTCTTTACCAAATGAGGAGGTATGTATCTGTGTTTGAATTTTTTCAGATTGAAATAACTTGGGAAGTAG
ENSE00000809476	SPAST_e13_del82to84	AAAAACCAATCACTCTTGATTACTATCCTGTCATTTGCTGTTTCAGCTTTAAATTCAAAATTATATTTCTAAAAGTGCTGGATTTTTTTTTTTAGGCGTTTCATCAGGGTATATGTGTCTTTACCAAATGAGGAGGTATGTATCTGTGTTTGAATTTTTTCAGATTGAAATAACTTGGGAAGTAG
ENSE00000809476	SPAST_e13_A82T	AAAAACCAATCACTCTTGATTACTATCCTGTCATTTGCTGTTTCAGCTTTAAATTCAAAATTATATTTCTAAAAGTGCTGGATTTTTTTTTTTAGGCGTTTCATCATACGGGTATATGTGTCTTTACCAAATGAGGAGGTATGTATCTGTGTTTGAATTTTTTCAGATTGAAATAACTTGGGAAGTAG
ENSE00000809476	SPAST_e13_del82to87	AAAAACCAATCACTCTTGATTACTATCCTGTCATTTGCTGTTTCAGCTTTAAATTCAAAATTATATTTCTAAAAGTGCTGGATTTTTTTTTTTAGGCGTTTCATCATATATGTGTCTTTACCAAATGAGGAGGTATGTATCTGTGTTTGAATTTTTTCAGATTGAAATAACTTGGGAAGTAG
ENSE00000809476	SPAST_e13_A81C	AAAAACCAATCACTCTTGATTACTATCCTGTCATTTGCTGTTTCAGCTTTAAATTCAAAATTATATTTCTAAAAGTGCTGGATTTTTTTTTTTAGGCGTTTCATCCAACGGGTATATGTGTCTTTACCAAATGAGGAGGTATGTATCTGTGTTTGAATTTTTTCAGATTGAAATAACTTGGGAAGTAG
ENSE00000809476	SPAST_e13_del81to101	AAAAACCAATCACTCTTGATTACTATCCTGTCATTTGCTGTTTCAGCTTTAAATTCAAAATTATATTTCTAAAAGTGCTGGATTTTTTTTTTTAGGCGTTTCATCCCAAATGAGGAGGTATGTATCTGTGTTTGAATTTTTTCAGATTGAAATAACTTGGGAAGTAG
ENSE00000809476	SPAST_e13_del81to83	AAAAACCAATCACTCTTGATTACTATCCTGTCATTTGCTGTTTCAGCTTTAAATTCAAAATTATATTTCTAAAAGTGCTGGATTTTTTTTTTTAGGCGTTTCATCCGGGTATATGTGTCTTTACCAAATGAGGAGGTATGTATCTGTGTTTGAATTTTTTCAGATTGAAATAACTTGGGAAGTAG
ENSE00000809476	SPAST_e13_A81G	AAAAACCAATCACTCTTGATTACTATCCTGTCATTTGCTGTTTCAGCTTTAAATTCAAAATTATATTTCTAAAAGTGCTGGATTTTTTTTTTTAGGCGTTTCATCGAACGGGTATATGTGTCTTTACCAAATGAGGAGGTATGTATCTGTGTTTGAATTTTTTCAGATTGAAATAACTTGGGAAGTAG
ENSE00000809476	SPAST_e13_del81to86	AAAAACCAATCACTCTTGATTACTATCCTGTCATTTGCTGTTTCAGCTTTAAATTCAAAATTATATTTCTAAAAGTGCTGGATTTTTTTTTTTAGGCGTTTCATCGTATATGTGTCTTTACCAAATGAGGAGGTATGTATCTGTGTTTGAATTTTTTCAGATTGAAATAACTTGGGAAGTAG
ENSE00000809476	SPAST_e13_A81T	AAAAACCAATCACTCTTGATTACTATCCTGTCATTTGCTGTTTCAGCTTTAAATTCAAAATTATATTTCTAAAAGTGCTGGATTTTTTTTTTTAGGCGTTTCATCTAACGGGTATATGTGTCTTTACCAAATGAGGAGGTATGTATCTGTGTTTGAATTTTTTCAGATTGAAATAACTTGGGAAGTAG
ENSE00000809476	SPAST_e13_C80G	AAAAACCAATCACTCTTGATTACTATCCTGTCATTTGCTGTTTCAGCTTTAAATTCAAAATTATATTTCTAAAAGTGCTGGATTTTTTTTTTTAGGCGTTTCATGAAACGGGTATATGTGTCTTTACCAAATGAGGAGGTATGTATCTGTGTTTGAATTTTTTCAGATTGAAATAACTTGGGAAGTAG
ENSE00000809476	SPAST_e13_del80to85	AAAAACCAATCACTCTTGATTACTATCCTGTCATTTGCTGTTTCAGCTTTAAATTCAAAATTATATTTCTAAAAGTGCTGGATTTTTTTTTTTAGGCGTTTCATGGTATATGTGTCTTTACCAAATGAGGAGGTATGTATCTGTGTTTGAATTTTTTCAGATTGAAATAACTTGGGAAGTAG
ENSE00000809476	SPAST_e13_C80T	AAAAACCAATCACTCTTGATTACTATCCTGTCATTTGCTGTTTCAGCTTTAAATTCAAAATTATATTTCTAAAAGTGCTGGATTTTTTTTTTTAGGCGTTTCATTAAACGGGTATATGTGTCTTTACCAAATGAGGAGGTATGTATCTGTGTTTGAATTTTTTCAGATTGAAATAACTTGGGAAGTAG
ENSE00000809476	SPAST_e13_del78to83	AAAAACCAATCACTCTTGATTACTATCCTGTCATTTGCTGTTTCAGCTTTAAATTCAAAATTATATTTCTAAAAGTGCTGGATTTTTTTTTTTAGGCGTTTCCGGGTATATGTGTCTTTACCAAATGAGGAGGTATGTATCTGTGTTTGAATTTTTTCAGATTGAAATAACTTGGGAAGTAG
ENSE00000809476	SPAST_e13_A78C	AAAAACCAATCACTCTTGATTACTATCCTGTCATTTGCTGTTTCAGCTTTAAATTCAAAATTATATTTCTAAAAGTGCTGGATTTTTTTTTTTAGGCGTTTCCTCAAACGGGTATATGTGTCTTTACCAAATGAGGAGGTATGTATCTGTGTTTGAATTTTTTCAGATTGAAATAACTTGGGAAGTAG
ENSE00000809476	SPAST_e13_A78G	AAAAACCAATCACTCTTGATTACTATCCTGTCATTTGCTGTTTCAGCTTTAAATTCAAAATTATATTTCTAAAAGTGCTGGATTTTTTTTTTTAGGCGTTTCGTCAAACGGGTATATGTGTCTTTACCAAATGAGGAGGTATGTATCTGTGTTTGAATTTTTTCAGATTGAAATAACTTGGGAAGTAG
ENSE00000809476	SPAST_e13_del78to78	AAAAACCAATCACTCTTGATTACTATCCTGTCATTTGCTGTTTCAGCTTTAAATTCAAAATTATATTTCTAAAAGTGCTGGATTTTTTTTTTTAGGCGTTTCTCAAACGGGTATATGTGTCTTTACCAAATGAGGAGGTATGTATCTGTGTTTGAATTTTTTCAGATTGAAATAACTTGGGAAGTAG
ENSE00000809476	SPAST_e13_del78to98	AAAAACCAATCACTCTTGATTACTATCCTGTCATTTGCTGTTTCAGCTTTAAATTCAAAATTATATTTCTAAAAGTGCTGGATTTTTTTTTTTAGGCGTTTCTTACCAAATGAGGAGGTATGTATCTGTGTTTGAATTTTTTCAGATTGAAATAACTTGGGAAGTAG
ENSE00000809476	SPAST_e13_A78T	AAAAACCAATCACTCTTGATTACTATCCTGTCATTTGCTGTTTCAGCTTTAAATTCAAAATTATATTTCTAAAAGTGCTGGATTTTTTTTTTTAGGCGTTTCTTCAAACGGGTATATGTGTCTTTACCAAATGAGGAGGTATGTATCTGTGTTTGAATTTTTTCAGATTGAAATAACTTGGGAAGTAG
ENSE00000809476	SPAST_e13_C77G	AAAAACCAATCACTCTTGATTACTATCCTGTCATTTGCTGTTTCAGCTTTAAATTCAAAATTATATTTCTAAAAGTGCTGGATTTTTTTTTTTAGGCGTTTGATCAAACGGGTATATGTGTCTTTACCAAATGAGGAGGTATGTATCTGTGTTTGAATTTTTTCAGATTGAAATAACTTGGGAAGTAG
ENSE00000809476	SPAST_e13_C77T	AAAAACCAATCACTCTTGATTACTATCCTGTCATTTGCTGTTTCAGCTTTAAATTCAAAATTATATTTCTAAAAGTGCTGGATTTTTTTTTTTAGGCGTTTTATCAAACGGGTATATGTGTCTTTACCAAATGAGGAGGTATGTATCTGTGTTTGAATTTTTTCAGATTGAAATAACTTGGGAAGTAG
ENSE00000809476	SPAST_e13_del77to97	AAAAACCAATCACTCTTGATTACTATCCTGTCATTTGCTGTTTCAGCTTTAAATTCAAAATTATATTTCTAAAAGTGCTGGATTTTTTTTTTTAGGCGTTTTTTACCAAATGAGGAGGTATGTATCTGTGTTTGAATTTTTTCAGATTGAAATAACTTGGGAAGTAG
ENSE00000809476	SPAST_e13_del73to78	AAAAACCAATCACTCTTGATTACTATCCTGTCATTTGCTGTTTCAGCTTTAAATTCAAAATTATATTTCTAAAAGTGCTGGATTTTTTTTTTTAGGCTCAAACGGGTATATGTGTCTTTACCAAATGAGGAGGTATGTATCTGTGTTTGAATTTTTTCAGATTGAAATAACTTGGGAAGTAG
ENSE00000809476	SPAST_e13_del73to75	AAAAACCAATCACTCTTGATTACTATCCTGTCATTTGCTGTTTCAGCTTTAAATTCAAAATTATATTTCTAAAAGTGCTGGATTTTTTTTTTTAGGCTCATCAAACGGGTATATGTGTCTTTACCAAATGAGGAGGTATGTATCTGTGTTTGAATTTTTTCAGATTGAAATAACTTGGGAAGTAG
ENSE00000809476	SPAST_e13_del73to93	AAAAACCAATCACTCTTGATTACTATCCTGTCATTTGCTGTTTCAGCTTTAAATTCAAAATTATATTTCTAAAAGTGCTGGATTTTTTTTTTTAGGCTGTCTTTACCAAATGAGGAGGTATGTATCTGTGTTTGAATTTTTTCAGATTGAAATAACTTGGGAAGTAG
ENSE00000809476	SPAST_e13_del73to73	AAAAACCAATCACTCTTGATTACTATCCTGTCATTTGCTGTTTCAGCTTTAAATTCAAAATTATATTTCTAAAAGTGCTGGATTTTTTTTTTTAGGCTTTCATCAAACGGGTATATGTGTCTTTACCAAATGAGGAGGTATGTATCTGTGTTTGAATTTTTTCAGATTGAAATAACTTGGGAAGTAG
ENSE00000809476	SPAST_e13_G73T	AAAAACCAATCACTCTTGATTACTATCCTGTCATTTGCTGTTTCAGCTTTAAATTCAAAATTATATTTCTAAAAGTGCTGGATTTTTTTTTTTAGGCTTTTCATCAAACGGGTATATGTGTCTTTACCAAATGAGGAGGTATGTATCTGTGTTTGAATTTTTTCAGATTGAAATAACTTGGGAAGTAG
ENSE00000809476	SPAST_e13_C72G	AAAAACCAATCACTCTTGATTACTATCCTGTCATTTGCTGTTTCAGCTTTAAATTCAAAATTATATTTCTAAAAGTGCTGGATTTTTTTTTTTAGGGGTTTCATCAAACGGGTATATGTGTCTTTACCAAATGAGGAGGTATGTATCTGTGTTTGAATTTTTTCAGATTGAAATAACTTGGGAAGTAG
ENSE00000809476	SPAST_e13_del72to92	AAAAACCAATCACTCTTGATTACTATCCTGTCATTTGCTGTTTCAGCTTTAAATTCAAAATTATATTTCTAAAAGTGCTGGATTTTTTTTTTTAGGGTGTCTTTACCAAATGAGGAGGTATGTATCTGTGTTTGAATTTTTTCAGATTGAAATAACTTGGGAAGTAG
ENSE00000809476	SPAST_e13_del72to72	AAAAACCAATCACTCTTGATTACTATCCTGTCATTTGCTGTTTCAGCTTTAAATTCAAAATTATATTTCTAAAAGTGCTGGATTTTTTTTTTTAGGGTTTCATCAAACGGGTATATGTGTCTTTACCAAATGAGGAGGTATGTATCTGTGTTTGAATTTTTTCAGATTGAAATAACTTGGGAAGTAG
ENSE00000809476	SPAST_e13_C72T	AAAAACCAATCACTCTTGATTACTATCCTGTCATTTGCTGTTTCAGCTTTAAATTCAAAATTATATTTCTAAAAGTGCTGGATTTTTTTTTTTAGGTGTTTCATCAAACGGGTATATGTGTCTTTACCAAATGAGGAGGTATGTATCTGTGTTTGAATTTTTTCAGATTGAAATAACTTGGGAAGTAG
ENSE00000809476	SPAST_e13_del72to74	AAAAACCAATCACTCTTGATTACTATCCTGTCATTTGCTGTTTCAGCTTTAAATTCAAAATTATATTTCTAAAAGTGCTGGATTTTTTTTTTTAGGTTCATCAAACGGGTATATGTGTCTTTACCAAATGAGGAGGTATGTATCTGTGTTTGAATTTTTTCAGATTGAAATAACTTGGGAAGTAG
ENSE00000809476	SPAST_e13_G71T	AAAAACCAATCACTCTTGATTACTATCCTGTCATTTGCTGTTTCAGCTTTAAATTCAAAATTATATTTCTAAAAGTGCTGGATTTTTTTTTTTAGTCGTTTCATCAAACGGGTATATGTGTCTTTACCAAATGAGGAGGTATGTATCTGTGTTTGAATTTTTTCAGATTGAAATAACTTGGGAAGTAG
ENSE00000809476	SPAST_e13_del71to91	AAAAACCAATCACTCTTGATTACTATCCTGTCATTTGCTGTTTCAGCTTTAAATTCAAAATTATATTTCTAAAAGTGCTGGATTTTTTTTTTTAGTGTGTCTTTACCAAATGAGGAGGTATGTATCTGTGTTTGAATTTTTTCAGATTGAAATAACTTGGGAAGTAG
ENSE00000809476	SPAST_e13_del70to72, del71to73	AAAAACCAATCACTCTTGATTACTATCCTGTCATTTGCTGTTTCAGCTTTAAATTCAAAATTATATTTCTAAAAGTGCTGGATTTTTTTTTTTAGTTTCATCAAACGGGTATATGTGTCTTTACCAAATGAGGAGGTATGTATCTGTGTTTGAATTTTTTCAGATTGAAATAACTTGGGAAGTAG
ENSE00000809476	SPAST_e13_del70to75	AAAAACCAATCACTCTTGATTACTATCCTGTCATTTGCTGTTTCAGCTTTAAATTCAAAATTATATTTCTAAAAGTGCTGGATTTTTTTTTTTATCATCAAACGGGTATATGTGTCTTTACCAAATGAGGAGGTATGTATCTGTGTTTGAATTTTTTCAGATTGAAATAACTTGGGAAGTAG
ENSE00000809476	SPAST_e13_G70T	AAAAACCAATCACTCTTGATTACTATCCTGTCATTTGCTGTTTCAGCTTTAAATTCAAAATTATATTTCTAAAAGTGCTGGATTTTTTTTTTTATGCGTTTCATCAAACGGGTATATGTGTCTTTACCAAATGAGGAGGTATGTATCTGTGTTTGAATTTTTTCAGATTGAAATAACTTGGGAAGTAG
ENSE00000809476	SPAST_e13_A69C	AAAAACCAATCACTCTTGATTACTATCCTGTCATTTGCTGTTTCAGCTTTAAATTCAAAATTATATTTCTAAAAGTGCTGGATTTTTTTTTTTCGGCGTTTCATCAAACGGGTATATGTGTCTTTACCAAATGAGGAGGTATGTATCTGTGTTTGAATTTTTTCAGATTGAAATAACTTGGGAAGTAG
ENSE00000809476	SPAST_e13_del69to71	AAAAACCAATCACTCTTGATTACTATCCTGTCATTTGCTGTTTCAGCTTTAAATTCAAAATTATATTTCTAAAAGTGCTGGATTTTTTTTTTTCGTTTCATCAAACGGGTATATGTGTCTTTACCAAATGAGGAGGTATGTATCTGTGTTTGAATTTTTTCAGATTGAAATAACTTGGGAAGTAG
ENSE00000809476	SPAST_e13_del69to69	AAAAACCAATCACTCTTGATTACTATCCTGTCATTTGCTGTTTCAGCTTTAAATTCAAAATTATATTTCTAAAAGTGCTGGATTTTTTTTTTTGGCGTTTCATCAAACGGGTATATGTGTCTTTACCAAATGAGGAGGTATGTATCTGTGTTTGAATTTTTTCAGATTGAAATAACTTGGGAAGTAG
ENSE00000809476	SPAST_e13_A69G	AAAAACCAATCACTCTTGATTACTATCCTGTCATTTGCTGTTTCAGCTTTAAATTCAAAATTATATTTCTAAAAGTGCTGGATTTTTTTTTTTGGGCGTTTCATCAAACGGGTATATGTGTCTTTACCAAATGAGGAGGTATGTATCTGTGTTTGAATTTTTTCAGATTGAAATAACTTGGGAAGTAG
ENSE00000809476	SPAST_e13_del69to89	AAAAACCAATCACTCTTGATTACTATCCTGTCATTTGCTGTTTCAGCTTTAAATTCAAAATTATATTTCTAAAAGTGCTGGATTTTTTTTTTTTATGTGTCTTTACCAAATGAGGAGGTATGTATCTGTGTTTGAATTTTTTCAGATTGAAATAACTTGGGAAGTAG
ENSE00000809476	SPAST_e13_A69T	AAAAACCAATCACTCTTGATTACTATCCTGTCATTTGCTGTTTCAGCTTTAAATTCAAAATTATATTTCTAAAAGTGCTGGATTTTTTTTTTTTGGCGTTTCATCAAACGGGTATATGTGTCTTTACCAAATGAGGAGGTATGTATCTGTGTTTGAATTTTTTCAGATTGAAATAACTTGGGAAGTAG
ENSE00000809476	SPAST_e13_del68to73, del69to74	AAAAACCAATCACTCTTGATTACTATCCTGTCATTTGCTGTTTCAGCTTTAAATTCAAAATTATATTTCTAAAAGTGCTGGATTTTTTTTTTTTTCATCAAACGGGTATATGTGTCTTTACCAAATGAGGAGGTATGTATCTGTGTTTGAATTTTTTCAGATTGAAATAACTTGGGAAGTAG
ENSE00000809476	SPAST_e13_A57C	AAAAACCAATCACTCTTGATTACTATCCTGTCATTTGCTGTTTCAGCTTTAAATTCAAAATTATATTTCTAAAAGTGCTGGCTTTTTTTTTTTAGGCGTTTCATCAAACGGGTATATGTGTCTTTACCAAATGAGGAGGTATGTATCTGTGTTTGAATTTTTTCAGATTGAAATAACTTGGGAAGTAG
ENSE00000809476	SPAST_e13_A57G	AAAAACCAATCACTCTTGATTACTATCCTGTCATTTGCTGTTTCAGCTTTAAATTCAAAATTATATTTCTAAAAGTGCTGGGTTTTTTTTTTTAGGCGTTTCATCAAACGGGTATATGTGTCTTTACCAAATGAGGAGGTATGTATCTGTGTTTGAATTTTTTCAGATTGAAATAACTTGGGAAGTAG
ENSE00000809476	SPAST_e13_del57to62	AAAAACCAATCACTCTTGATTACTATCCTGTCATTTGCTGTTTCAGCTTTAAATTCAAAATTATATTTCTAAAAGTGCTGGTTTTTTAGGCGTTTCATCAAACGGGTATATGTGTCTTTACCAAATGAGGAGGTATGTATCTGTGTTTGAATTTTTTCAGATTGAAATAACTTGGGAAGTAG
ENSE00000809476	SPAST_e13_del57to59	AAAAACCAATCACTCTTGATTACTATCCTGTCATTTGCTGTTTCAGCTTTAAATTCAAAATTATATTTCTAAAAGTGCTGGTTTTTTTTTAGGCGTTTCATCAAACGGGTATATGTGTCTTTACCAAATGAGGAGGTATGTATCTGTGTTTGAATTTTTTCAGATTGAAATAACTTGGGAAGTAG
ENSE00000809476	SPAST_e13_del57to57	AAAAACCAATCACTCTTGATTACTATCCTGTCATTTGCTGTTTCAGCTTTAAATTCAAAATTATATTTCTAAAAGTGCTGGTTTTTTTTTTTAGGCGTTTCATCAAACGGGTATATGTGTCTTTACCAAATGAGGAGGTATGTATCTGTGTTTGAATTTTTTCAGATTGAAATAACTTGGGAAGTAG
ENSE00000809476	SPAST_e13_A57T	AAAAACCAATCACTCTTGATTACTATCCTGTCATTTGCTGTTTCAGCTTTAAATTCAAAATTATATTTCTAAAAGTGCTGGTTTTTTTTTTTTAGGCGTTTCATCAAACGGGTATATGTGTCTTTACCAAATGAGGAGGTATGTATCTGTGTTTGAATTTTTTCAGATTGAAATAACTTGGGAAGTAG
ENSE00000809476	SPAST_e13_G56T	AAAAACCAATCACTCTTGATTACTATCCTGTCATTTGCTGTTTCAGCTTTAAATTCAAAATTATATTTCTAAAAGTGCTGTATTTTTTTTTTTAGGCGTTTCATCAAACGGGTATATGTGTCTTTACCAAATGAGGAGGTATGTATCTGTGTTTGAATTTTTTCAGATTGAAATAACTTGGGAAGTAG
ENSE00000809476	SPAST_e13_del56to61	AAAAACCAATCACTCTTGATTACTATCCTGTCATTTGCTGTTTCAGCTTTAAATTCAAAATTATATTTCTAAAAGTGCTGTTTTTTTAGGCGTTTCATCAAACGGGTATATGTGTCTTTACCAAATGAGGAGGTATGTATCTGTGTTTGAATTTTTTCAGATTGAAATAACTTGGGAAGTAG
ENSE00000809476	SPAST_e13_del56to58	AAAAACCAATCACTCTTGATTACTATCCTGTCATTTGCTGTTTCAGCTTTAAATTCAAAATTATATTTCTAAAAGTGCTGTTTTTTTTTTAGGCGTTTCATCAAACGGGTATATGTGTCTTTACCAAATGAGGAGGTATGTATCTGTGTTTGAATTTTTTCAGATTGAAATAACTTGGGAAGTAG
ENSE00000809476	SPAST_e13_del54to74, del55to75	AAAAACCAATCACTCTTGATTACTATCCTGTCATTTGCTGTTTCAGCTTTAAATTCAAAATTATATTTCTAAAAGTGCTTCATCAAACGGGTATATGTGTCTTTACCAAATGAGGAGGTATGTATCTGTGTTTGAATTTTTTCAGATTGAAATAACTTGGGAAGTAG
ENSE00000809476	SPAST_e13_G55T	AAAAACCAATCACTCTTGATTACTATCCTGTCATTTGCTGTTTCAGCTTTAAATTCAAAATTATATTTCTAAAAGTGCTTGATTTTTTTTTTTAGGCGTTTCATCAAACGGGTATATGTGTCTTTACCAAATGAGGAGGTATGTATCTGTGTTTGAATTTTTTCAGATTGAAATAACTTGGGAAGTAG
ENSE00000809476	SPAST_e13_del54to59, del55to60	AAAAACCAATCACTCTTGATTACTATCCTGTCATTTGCTGTTTCAGCTTTAAATTCAAAATTATATTTCTAAAAGTGCTTTTTTTTTAGGCGTTTCATCAAACGGGTATATGTGTCTTTACCAAATGAGGAGGTATGTATCTGTGTTTGAATTTTTTCAGATTGAAATAACTTGGGAAGTAG
ENSE00000809476	SPAST_e13_del55to57	AAAAACCAATCACTCTTGATTACTATCCTGTCATTTGCTGTTTCAGCTTTAAATTCAAAATTATATTTCTAAAAGTGCTTTTTTTTTTTTAGGCGTTTCATCAAACGGGTATATGTGTCTTTACCAAATGAGGAGGTATGTATCTGTGTTTGAATTTTTTCAGATTGAAATAACTTGGGAAGTAG
ENSE00000809476	SPAST_e13_del51to53, del52to54, del53to55	AAAAACCAATCACTCTTGATTACTATCCTGTCATTTGCTGTTTCAGCTTTAAATTCAAAATTATATTTCTAAAAGTGGATTTTTTTTTTTAGGCGTTTCATCAAACGGGTATATGTGTCTTTACCAAATGAGGAGGTATGTATCTGTGTTTGAATTTTTTCAGATTGAAATAACTTGGGAAGTAG
ENSE00000809476	SPAST_e13_C53G	AAAAACCAATCACTCTTGATTACTATCCTGTCATTTGCTGTTTCAGCTTTAAATTCAAAATTATATTTCTAAAAGTGGTGGATTTTTTTTTTTAGGCGTTTCATCAAACGGGTATATGTGTCTTTACCAAATGAGGAGGTATGTATCTGTGTTTGAATTTTTTCAGATTGAAATAACTTGGGAAGTAG
ENSE00000809476	SPAST_e13_del53to53	AAAAACCAATCACTCTTGATTACTATCCTGTCATTTGCTGTTTCAGCTTTAAATTCAAAATTATATTTCTAAAAGTGTGGATTTTTTTTTTTAGGCGTTTCATCAAACGGGTATATGTGTCTTTACCAAATGAGGAGGTATGTATCTGTGTTTGAATTTTTTCAGATTGAAATAACTTGGGAAGTAG
ENSE00000809476	SPAST_e13_C53T	AAAAACCAATCACTCTTGATTACTATCCTGTCATTTGCTGTTTCAGCTTTAAATTCAAAATTATATTTCTAAAAGTGTTGGATTTTTTTTTTTAGGCGTTTCATCAAACGGGTATATGTGTCTTTACCAAATGAGGAGGTATGTATCTGTGTTTGAATTTTTTCAGATTGAAATAACTTGGGAAGTAG
ENSE00000809476	SPAST_e13_del52to72, del53to73	AAAAACCAATCACTCTTGATTACTATCCTGTCATTTGCTGTTTCAGCTTTAAATTCAAAATTATATTTCTAAAAGTGTTTCATCAAACGGGTATATGTGTCTTTACCAAATGAGGAGGTATGTATCTGTGTTTGAATTTTTTCAGATTGAAATAACTTGGGAAGTAG
ENSE00000809476	SPAST_e13_del53to58	AAAAACCAATCACTCTTGATTACTATCCTGTCATTTGCTGTTTCAGCTTTAAATTCAAAATTATATTTCTAAAAGTGTTTTTTTTTTAGGCGTTTCATCAAACGGGTATATGTGTCTTTACCAAATGAGGAGGTATGTATCTGTGTTTGAATTTTTTCAGATTGAAATAACTTGGGAAGTAG
ENSE00000809476	SPAST_e13_G52T	AAAAACCAATCACTCTTGATTACTATCCTGTCATTTGCTGTTTCAGCTTTAAATTCAAAATTATATTTCTAAAAGTTCTGGATTTTTTTTTTTAGGCGTTTCATCAAACGGGTATATGTGTCTTTACCAAATGAGGAGGTATGTATCTGTGTTTGAATTTTTTCAGATTGAAATAACTTGGGAAGTAG
ENSE00000809476	SPAST_e13_del52to57	AAAAACCAATCACTCTTGATTACTATCCTGTCATTTGCTGTTTCAGCTTTAAATTCAAAATTATATTTCTAAAAGTTTTTTTTTTTTAGGCGTTTCATCAAACGGGTATATGTGTCTTTACCAAATGAGGAGGTATGTATCTGTGTTTGAATTTTTTCAGATTGAAATAACTTGGGAAGTAG
ENSE00000809476	SPAST_e13_del50to50	AAAAACCAATCACTCTTGATTACTATCCTGTCATTTGCTGTTTCAGCTTTAAATTCAAAATTATATTTCTAAAATGCTGGATTTTTTTTTTTAGGCGTTTCATCAAACGGGTATATGTGTCTTTACCAAATGAGGAGGTATGTATCTGTGTTTGAATTTTTTCAGATTGAAATAACTTGGGAAGTAG
ENSE00000809476	SPAST_e13_G50T	AAAAACCAATCACTCTTGATTACTATCCTGTCATTTGCTGTTTCAGCTTTAAATTCAAAATTATATTTCTAAAATTGCTGGATTTTTTTTTTTAGGCGTTTCATCAAACGGGTATATGTGTCTTTACCAAATGAGGAGGTATGTATCTGTGTTTGAATTTTTTCAGATTGAAATAACTTGGGAAGTAG
ENSE00000809476	SPAST_e13_A49C	AAAAACCAATCACTCTTGATTACTATCCTGTCATTTGCTGTTTCAGCTTTAAATTCAAAATTATATTTCTAAACGTGCTGGATTTTTTTTTTTAGGCGTTTCATCAAACGGGTATATGTGTCTTTACCAAATGAGGAGGTATGTATCTGTGTTTGAATTTTTTCAGATTGAAATAACTTGGGAAGTAG
ENSE00000809476	SPAST_e13_del49to51	AAAAACCAATCACTCTTGATTACTATCCTGTCATTTGCTGTTTCAGCTTTAAATTCAAAATTATATTTCTAAAGCTGGATTTTTTTTTTTAGGCGTTTCATCAAACGGGTATATGTGTCTTTACCAAATGAGGAGGTATGTATCTGTGTTTGAATTTTTTCAGATTGAAATAACTTGGGAAGTAG
ENSE00000809476	SPAST_e13_del49to54	AAAAACCAATCACTCTTGATTACTATCCTGTCATTTGCTGTTTCAGCTTTAAATTCAAAATTATATTTCTAAAGGATTTTTTTTTTTAGGCGTTTCATCAAACGGGTATATGTGTCTTTACCAAATGAGGAGGTATGTATCTGTGTTTGAATTTTTTCAGATTGAAATAACTTGGGAAGTAG
ENSE00000809476	SPAST_e13_del48to68, del49to69	AAAAACCAATCACTCTTGATTACTATCCTGTCATTTGCTGTTTCAGCTTTAAATTCAAAATTATATTTCTAAAGGCGTTTCATCAAACGGGTATATGTGTCTTTACCAAATGAGGAGGTATGTATCTGTGTTTGAATTTTTTCAGATTGAAATAACTTGGGAAGTAG
ENSE00000809476	SPAST_e13_A49G	AAAAACCAATCACTCTTGATTACTATCCTGTCATTTGCTGTTTCAGCTTTAAATTCAAAATTATATTTCTAAAGGTGCTGGATTTTTTTTTTTAGGCGTTTCATCAAACGGGTATATGTGTCTTTACCAAATGAGGAGGTATGTATCTGTGTTTGAATTTTTTCAGATTGAAATAACTTGGGAAGTAG
ENSE00000809476	SPAST_e13_del46to46, del47to47, del48to48, del49to49	AAAAACCAATCACTCTTGATTACTATCCTGTCATTTGCTGTTTCAGCTTTAAATTCAAAATTATATTTCTAAAGTGCTGGATTTTTTTTTTTAGGCGTTTCATCAAACGGGTATATGTGTCTTTACCAAATGAGGAGGTATGTATCTGTGTTTGAATTTTTTCAGATTGAAATAACTTGGGAAGTAG
ENSE00000809476	SPAST_e13_A49T	AAAAACCAATCACTCTTGATTACTATCCTGTCATTTGCTGTTTCAGCTTTAAATTCAAAATTATATTTCTAAATGTGCTGGATTTTTTTTTTTAGGCGTTTCATCAAACGGGTATATGTGTCTTTACCAAATGAGGAGGTATGTATCTGTGTTTGAATTTTTTCAGATTGAAATAACTTGGGAAGTAG
ENSE00000809476	SPAST_e13_A48C	AAAAACCAATCACTCTTGATTACTATCCTGTCATTTGCTGTTTCAGCTTTAAATTCAAAATTATATTTCTAACAGTGCTGGATTTTTTTTTTTAGGCGTTTCATCAAACGGGTATATGTGTCTTTACCAAATGAGGAGGTATGTATCTGTGTTTGAATTTTTTCAGATTGAAATAACTTGGGAAGTAG
ENSE00000809476	SPAST_e13_A48G	AAAAACCAATCACTCTTGATTACTATCCTGTCATTTGCTGTTTCAGCTTTAAATTCAAAATTATATTTCTAAGAGTGCTGGATTTTTTTTTTTAGGCGTTTCATCAAACGGGTATATGTGTCTTTACCAAATGAGGAGGTATGTATCTGTGTTTGAATTTTTTCAGATTGAAATAACTTGGGAAGTAG
ENSE00000809476	SPAST_e13_A48T	AAAAACCAATCACTCTTGATTACTATCCTGTCATTTGCTGTTTCAGCTTTAAATTCAAAATTATATTTCTAATAGTGCTGGATTTTTTTTTTTAGGCGTTTCATCAAACGGGTATATGTGTCTTTACCAAATGAGGAGGTATGTATCTGTGTTTGAATTTTTTCAGATTGAAATAACTTGGGAAGTAG
ENSE00000809476	SPAST_e13_del48to50	AAAAACCAATCACTCTTGATTACTATCCTGTCATTTGCTGTTTCAGCTTTAAATTCAAAATTATATTTCTAATGCTGGATTTTTTTTTTTAGGCGTTTCATCAAACGGGTATATGTGTCTTTACCAAATGAGGAGGTATGTATCTGTGTTTGAATTTTTTCAGATTGAAATAACTTGGGAAGTAG
ENSE00000809476	SPAST_e13_del48to53	AAAAACCAATCACTCTTGATTACTATCCTGTCATTTGCTGTTTCAGCTTTAAATTCAAAATTATATTTCTAATGGATTTTTTTTTTTAGGCGTTTCATCAAACGGGTATATGTGTCTTTACCAAATGAGGAGGTATGTATCTGTGTTTGAATTTTTTCAGATTGAAATAACTTGGGAAGTAG
ENSE00000809476	SPAST_e13_A47C	AAAAACCAATCACTCTTGATTACTATCCTGTCATTTGCTGTTTCAGCTTTAAATTCAAAATTATATTTCTACAAGTGCTGGATTTTTTTTTTTAGGCGTTTCATCAAACGGGTATATGTGTCTTTACCAAATGAGGAGGTATGTATCTGTGTTTGAATTTTTTCAGATTGAAATAACTTGGGAAGTAG
ENSE00000809476	SPAST_e13_del47to52	AAAAACCAATCACTCTTGATTACTATCCTGTCATTTGCTGTTTCAGCTTTAAATTCAAAATTATATTTCTACTGGATTTTTTTTTTTAGGCGTTTCATCAAACGGGTATATGTGTCTTTACCAAATGAGGAGGTATGTATCTGTGTTTGAATTTTTTCAGATTGAAATAACTTGGGAAGTAG
ENSE00000809476	SPAST_e13_A47G	AAAAACCAATCACTCTTGATTACTATCCTGTCATTTGCTGTTTCAGCTTTAAATTCAAAATTATATTTCTAGAAGTGCTGGATTTTTTTTTTTAGGCGTTTCATCAAACGGGTATATGTGTCTTTACCAAATGAGGAGGTATGTATCTGTGTTTGAATTTTTTCAGATTGAAATAACTTGGGAAGTAG
ENSE00000809476	SPAST_e13_del46to48, del47to49	AAAAACCAATCACTCTTGATTACTATCCTGTCATTTGCTGTTTCAGCTTTAAATTCAAAATTATATTTCTAGTGCTGGATTTTTTTTTTTAGGCGTTTCATCAAACGGGTATATGTGTCTTTACCAAATGAGGAGGTATGTATCTGTGTTTGAATTTTTTCAGATTGAAATAACTTGGGAAGTAG
ENSE00000809476	SPAST_e13_A47T	AAAAACCAATCACTCTTGATTACTATCCTGTCATTTGCTGTTTCAGCTTTAAATTCAAAATTATATTTCTATAAGTGCTGGATTTTTTTTTTTAGGCGTTTCATCAAACGGGTATATGTGTCTTTACCAAATGAGGAGGTATGTATCTGTGTTTGAATTTTTTCAGATTGAAATAACTTGGGAAGTAG
ENSE00000809476	SPAST_e13_del47to67	AAAAACCAATCACTCTTGATTACTATCCTGTCATTTGCTGTTTCAGCTTTAAATTCAAAATTATATTTCTATAGGCGTTTCATCAAACGGGTATATGTGTCTTTACCAAATGAGGAGGTATGTATCTGTGTTTGAATTTTTTCAGATTGAAATAACTTGGGAAGTAG
ENSE00000809476	SPAST_e13_A46C	AAAAACCAATCACTCTTGATTACTATCCTGTCATTTGCTGTTTCAGCTTTAAATTCAAAATTATATTTCTCAAAGTGCTGGATTTTTTTTTTTAGGCGTTTCATCAAACGGGTATATGTGTCTTTACCAAATGAGGAGGTATGTATCTGTGTTTGAATTTTTTCAGATTGAAATAACTTGGGAAGTAG
ENSE00000809476	SPAST_e13_A46G	AAAAACCAATCACTCTTGATTACTATCCTGTCATTTGCTGTTTCAGCTTTAAATTCAAAATTATATTTCTGAAAGTGCTGGATTTTTTTTTTTAGGCGTTTCATCAAACGGGTATATGTGTCTTTACCAAATGAGGAGGTATGTATCTGTGTTTGAATTTTTTCAGATTGAAATAACTTGGGAAGTAG
ENSE00000809476	SPAST_e13_del45to50, del46to51	AAAAACCAATCACTCTTGATTACTATCCTGTCATTTGCTGTTTCAGCTTTAAATTCAAAATTATATTTCTGCTGGATTTTTTTTTTTAGGCGTTTCATCAAACGGGTATATGTGTCTTTACCAAATGAGGAGGTATGTATCTGTGTTTGAATTTTTTCAGATTGAAATAACTTGGGAAGTAG
ENSE00000809476	SPAST_e13_A46T	AAAAACCAATCACTCTTGATTACTATCCTGTCATTTGCTGTTTCAGCTTTAAATTCAAAATTATATTTCTTAAAGTGCTGGATTTTTTTTTTTAGGCGTTTCATCAAACGGGTATATGTGTCTTTACCAAATGAGGAGGTATGTATCTGTGTTTGAATTTTTTCAGATTGAAATAACTTGGGAAGTAG
ENSE00000809476	SPAST_e13_del45to65, del46to66	AAAAACCAATCACTCTTGATTACTATCCTGTCATTTGCTGTTTCAGCTTTAAATTCAAAATTATATTTCTTTAGGCGTTTCATCAAACGGGTATATGTGTCTTTACCAAATGAGGAGGTATGTATCTGTGTTTGAATTTTTTCAGATTGAAATAACTTGGGAAGTAG
ENSE00000809476	SPAST_e13_C44G	AAAAACCAATCACTCTTGATTACTATCCTGTCATTTGCTGTTTCAGCTTTAAATTCAAAATTATATTTGTAAAAGTGCTGGATTTTTTTTTTTAGGCGTTTCATCAAACGGGTATATGTGTCTTTACCAAATGAGGAGGTATGTATCTGTGTTTGAATTTTTTCAGATTGAAATAACTTGGGAAGTAG
ENSE00000809476	SPAST_e13_del44to49	AAAAACCAATCACTCTTGATTACTATCCTGTCATTTGCTGTTTCAGCTTTAAATTCAAAATTATATTTGTGCTGGATTTTTTTTTTTAGGCGTTTCATCAAACGGGTATATGTGTCTTTACCAAATGAGGAGGTATGTATCTGTGTTTGAATTTTTTCAGATTGAAATAACTTGGGAAGTAG
ENSE00000809476	SPAST_e13_del44to44	AAAAACCAATCACTCTTGATTACTATCCTGTCATTTGCTGTTTCAGCTTTAAATTCAAAATTATATTTTAAAAGTGCTGGATTTTTTTTTTTAGGCGTTTCATCAAACGGGTATATGTGTCTTTACCAAATGAGGAGGTATGTATCTGTGTTTGAATTTTTTCAGATTGAAATAACTTGGGAAGTAG
ENSE00000809476	SPAST_e13_C44T	AAAAACCAATCACTCTTGATTACTATCCTGTCATTTGCTGTTTCAGCTTTAAATTCAAAATTATATTTTTAAAAGTGCTGGATTTTTTTTTTTAGGCGTTTCATCAAACGGGTATATGTGTCTTTACCAAATGAGGAGGTATGTATCTGTGTTTGAATTTTTTCAGATTGAAATAACTTGGGAAGTAG
ENSE00000809476	SPAST_e13_del41to61, del42to62, del43to63, del44to64	AAAAACCAATCACTCTTGATTACTATCCTGTCATTTGCTGTTTCAGCTTTAAATTCAAAATTATATTTTTTTAGGCGTTTCATCAAACGGGTATATGTGTCTTTACCAAATGAGGAGGTATGTATCTGTGTTTGAATTTTTTCAGATTGAAATAACTTGGGAAGTAG
ENSE00000809476	SPAST_e13_A40C	AAAAACCAATCACTCTTGATTACTATCCTGTCATTTGCTGTTTCAGCTTTAAATTCAAAATTATCTTTCTAAAAGTGCTGGATTTTTTTTTTTAGGCGTTTCATCAAACGGGTATATGTGTCTTTACCAAATGAGGAGGTATGTATCTGTGTTTGAATTTTTTCAGATTGAAATAACTTGGGAAGTAG
ENSE00000809476	SPAST_e13_A40G	AAAAACCAATCACTCTTGATTACTATCCTGTCATTTGCTGTTTCAGCTTTAAATTCAAAATTATGTTTCTAAAAGTGCTGGATTTTTTTTTTTAGGCGTTTCATCAAACGGGTATATGTGTCTTTACCAAATGAGGAGGTATGTATCTGTGTTTGAATTTTTTCAGATTGAAATAACTTGGGAAGTAG
ENSE00000809476	SPAST_e13_del39to41, del40to42	AAAAACCAATCACTCTTGATTACTATCCTGTCATTTGCTGTTTCAGCTTTAAATTCAAAATTATTCTAAAAGTGCTGGATTTTTTTTTTTAGGCGTTTCATCAAACGGGTATATGTGTCTTTACCAAATGAGGAGGTATGTATCTGTGTTTGAATTTTTTCAGATTGAAATAACTTGGGAAGTAG
ENSE00000809476	SPAST_e13_del40to40	AAAAACCAATCACTCTTGATTACTATCCTGTCATTTGCTGTTTCAGCTTTAAATTCAAAATTATTTTCTAAAAGTGCTGGATTTTTTTTTTTAGGCGTTTCATCAAACGGGTATATGTGTCTTTACCAAATGAGGAGGTATGTATCTGTGTTTGAATTTTTTCAGATTGAAATAACTTGGGAAGTAG
ENSE00000809476	SPAST_e13_A40T	AAAAACCAATCACTCTTGATTACTATCCTGTCATTTGCTGTTTCAGCTTTAAATTCAAAATTATTTTTCTAAAAGTGCTGGATTTTTTTTTTTAGGCGTTTCATCAAACGGGTATATGTGTCTTTACCAAATGAGGAGGTATGTATCTGTGTTTGAATTTTTTCAGATTGAAATAACTTGGGAAGTAG
ENSE00000809476	SPAST_e13_del39to59, del40to60	AAAAACCAATCACTCTTGATTACTATCCTGTCATTTGCTGTTTCAGCTTTAAATTCAAAATTATTTTTTTTTAGGCGTTTCATCAAACGGGTATATGTGTCTTTACCAAATGAGGAGGTATGTATCTGTGTTTGAATTTTTTCAGATTGAAATAACTTGGGAAGTAG
ENSE00000809476	SPAST_e13_del36to41, del37to42, del38to43	AAAAACCAATCACTCTTGATTACTATCCTGTCATTTGCTGTTTCAGCTTTAAATTCAAAATTCTAAAAGTGCTGGATTTTTTTTTTTAGGCGTTTCATCAAACGGGTATATGTGTCTTTACCAAATGAGGAGGTATGTATCTGTGTTTGAATTTTTTCAGATTGAAATAACTTGGGAAGTAG
ENSE00000809476	SPAST_e13_A38C	AAAAACCAATCACTCTTGATTACTATCCTGTCATTTGCTGTTTCAGCTTTAAATTCAAAATTCTATTTCTAAAAGTGCTGGATTTTTTTTTTTAGGCGTTTCATCAAACGGGTATATGTGTCTTTACCAAATGAGGAGGTATGTATCTGTGTTTGAATTTTTTCAGATTGAAATAACTTGGGAAGTAG
ENSE00000809476	SPAST_e13_A38G	AAAAACCAATCACTCTTGATTACTATCCTGTCATTTGCTGTTTCAGCTTTAAATTCAAAATTGTATTTCTAAAAGTGCTGGATTTTTTTTTTTAGGCGTTTCATCAAACGGGTATATGTGTCTTTACCAAATGAGGAGGTATGTATCTGTGTTTGAATTTTTTCAGATTGAAATAACTTGGGAAGTAG
ENSE00000809476	SPAST_e13_del38to38	AAAAACCAATCACTCTTGATTACTATCCTGTCATTTGCTGTTTCAGCTTTAAATTCAAAATTTATTTCTAAAAGTGCTGGATTTTTTTTTTTAGGCGTTTCATCAAACGGGTATATGTGTCTTTACCAAATGAGGAGGTATGTATCTGTGTTTGAATTTTTTCAGATTGAAATAACTTGGGAAGTAG
ENSE00000809476	SPAST_e13_A38T	AAAAACCAATCACTCTTGATTACTATCCTGTCATTTGCTGTTTCAGCTTTAAATTCAAAATTTTATTTCTAAAAGTGCTGGATTTTTTTTTTTAGGCGTTTCATCAAACGGGTATATGTGTCTTTACCAAATGAGGAGGTATGTATCTGTGTTTGAATTTTTTCAGATTGAAATAACTTGGGAAGTAG
ENSE00000809476	SPAST_e13_del38to40	AAAAACCAATCACTCTTGATTACTATCCTGTCATTTGCTGTTTCAGCTTTAAATTCAAAATTTTTCTAAAAGTGCTGGATTTTTTTTTTTAGGCGTTTCATCAAACGGGTATATGTGTCTTTACCAAATGAGGAGGTATGTATCTGTGTTTGAATTTTTTCAGATTGAAATAACTTGGGAAGTAG
ENSE00000809476	SPAST_e13_del37to57, del38to58	AAAAACCAATCACTCTTGATTACTATCCTGTCATTTGCTGTTTCAGCTTTAAATTCAAAATTTTTTTTTTTTAGGCGTTTCATCAAACGGGTATATGTGTCTTTACCAAATGAGGAGGTATGTATCTGTGTTTGAATTTTTTCAGATTGAAATAACTTGGGAAGTAG
ENSE00000809476	SPAST_e13_A35C	AAAAACCAATCACTCTTGATTACTATCCTGTCATTTGCTGTTTCAGCTTTAAATTCAAACTTATATTTCTAAAAGTGCTGGATTTTTTTTTTTAGGCGTTTCATCAAACGGGTATATGTGTCTTTACCAAATGAGGAGGTATGTATCTGTGTTTGAATTTTTTCAGATTGAAATAACTTGGGAAGTAG
ENSE00000809476	SPAST_e13_del35to55	AAAAACCAATCACTCTTGATTACTATCCTGTCATTTGCTGTTTCAGCTTTAAATTCAAAGATTTTTTTTTTTAGGCGTTTCATCAAACGGGTATATGTGTCTTTACCAAATGAGGAGGTATGTATCTGTGTTTGAATTTTTTCAGATTGAAATAACTTGGGAAGTAG
ENSE00000809476	SPAST_e13_A35G	AAAAACCAATCACTCTTGATTACTATCCTGTCATTTGCTGTTTCAGCTTTAAATTCAAAGTTATATTTCTAAAAGTGCTGGATTTTTTTTTTTAGGCGTTTCATCAAACGGGTATATGTGTCTTTACCAAATGAGGAGGTATGTATCTGTGTTTGAATTTTTTCAGATTGAAATAACTTGGGAAGTAG
ENSE00000809476	SPAST_e13_del32to32, del33to33, del34to34, del35to35	AAAAACCAATCACTCTTGATTACTATCCTGTCATTTGCTGTTTCAGCTTTAAATTCAAATTATATTTCTAAAAGTGCTGGATTTTTTTTTTTAGGCGTTTCATCAAACGGGTATATGTGTCTTTACCAAATGAGGAGGTATGTATCTGTGTTTGAATTTTTTCAGATTGAAATAACTTGGGAAGTAG
ENSE00000809476	SPAST_e13_A35T	AAAAACCAATCACTCTTGATTACTATCCTGTCATTTGCTGTTTCAGCTTTAAATTCAAATTTATATTTCTAAAAGTGCTGGATTTTTTTTTTTAGGCGTTTCATCAAACGGGTATATGTGTCTTTACCAAATGAGGAGGTATGTATCTGTGTTTGAATTTTTTCAGATTGAAATAACTTGGGAAGTAG
ENSE00000809476	SPAST_e13_del34to39, del35to40	AAAAACCAATCACTCTTGATTACTATCCTGTCATTTGCTGTTTCAGCTTTAAATTCAAATTTCTAAAAGTGCTGGATTTTTTTTTTTAGGCGTTTCATCAAACGGGTATATGTGTCTTTACCAAATGAGGAGGTATGTATCTGTGTTTGAATTTTTTCAGATTGAAATAACTTGGGAAGTAG
ENSE00000809476	SPAST_e13_A34C	AAAAACCAATCACTCTTGATTACTATCCTGTCATTTGCTGTTTCAGCTTTAAATTCAACATTATATTTCTAAAAGTGCTGGATTTTTTTTTTTAGGCGTTTCATCAAACGGGTATATGTGTCTTTACCAAATGAGGAGGTATGTATCTGTGTTTGAATTTTTTCAGATTGAAATAACTTGGGAAGTAG
ENSE00000809476	SPAST_e13_A34G	AAAAACCAATCACTCTTGATTACTATCCTGTCATTTGCTGTTTCAGCTTTAAATTCAAGATTATATTTCTAAAAGTGCTGGATTTTTTTTTTTAGGCGTTTCATCAAACGGGTATATGTGTCTTTACCAAATGAGGAGGTATGTATCTGTGTTTGAATTTTTTCAGATTGAAATAACTTGGGAAGTAG
ENSE00000809476	SPAST_e13_del34to54	AAAAACCAATCACTCTTGATTACTATCCTGTCATTTGCTGTTTCAGCTTTAAATTCAAGGATTTTTTTTTTTAGGCGTTTCATCAAACGGGTATATGTGTCTTTACCAAATGAGGAGGTATGTATCTGTGTTTGAATTTTTTCAGATTGAAATAACTTGGGAAGTAG
ENSE00000809476	SPAST_e13_del34to36	AAAAACCAATCACTCTTGATTACTATCCTGTCATTTGCTGTTTCAGCTTTAAATTCAATATATTTCTAAAAGTGCTGGATTTTTTTTTTTAGGCGTTTCATCAAACGGGTATATGTGTCTTTACCAAATGAGGAGGTATGTATCTGTGTTTGAATTTTTTCAGATTGAAATAACTTGGGAAGTAG
ENSE00000809476	SPAST_e13_A34T	AAAAACCAATCACTCTTGATTACTATCCTGTCATTTGCTGTTTCAGCTTTAAATTCAATATTATATTTCTAAAAGTGCTGGATTTTTTTTTTTAGGCGTTTCATCAAACGGGTATATGTGTCTTTACCAAATGAGGAGGTATGTATCTGTGTTTGAATTTTTTCAGATTGAAATAACTTGGGAAGTAG
ENSE00000809476	SPAST_e13_A33C	AAAAACCAATCACTCTTGATTACTATCCTGTCATTTGCTGTTTCAGCTTTAAATTCACAATTATATTTCTAAAAGTGCTGGATTTTTTTTTTTAGGCGTTTCATCAAACGGGTATATGTGTCTTTACCAAATGAGGAGGTATGTATCTGTGTTTGAATTTTTTCAGATTGAAATAACTTGGGAAGTAG
ENSE00000809476	SPAST_e13_A33G	AAAAACCAATCACTCTTGATTACTATCCTGTCATTTGCTGTTTCAGCTTTAAATTCAGAATTATATTTCTAAAAGTGCTGGATTTTTTTTTTTAGGCGTTTCATCAAACGGGTATATGTGTCTTTACCAAATGAGGAGGTATGTATCTGTGTTTGAATTTTTTCAGATTGAAATAACTTGGGAAGTAG
ENSE00000809476	SPAST_e13_A33T	AAAAACCAATCACTCTTGATTACTATCCTGTCATTTGCTGTTTCAGCTTTAAATTCATAATTATATTTCTAAAAGTGCTGGATTTTTTTTTTTAGGCGTTTCATCAAACGGGTATATGTGTCTTTACCAAATGAGGAGGTATGTATCTGTGTTTGAATTTTTTCAGATTGAAATAACTTGGGAAGTAG
ENSE00000809476	SPAST_e13_del32to37, del33to38	AAAAACCAATCACTCTTGATTACTATCCTGTCATTTGCTGTTTCAGCTTTAAATTCATATTTCTAAAAGTGCTGGATTTTTTTTTTTAGGCGTTTCATCAAACGGGTATATGTGTCTTTACCAAATGAGGAGGTATGTATCTGTGTTTGAATTTTTTCAGATTGAAATAACTTGGGAAGTAG
ENSE00000809476	SPAST_e13_del33to53	AAAAACCAATCACTCTTGATTACTATCCTGTCATTTGCTGTTTCAGCTTTAAATTCATGGATTTTTTTTTTTAGGCGTTTCATCAAACGGGTATATGTGTCTTTACCAAATGAGGAGGTATGTATCTGTGTTTGAATTTTTTCAGATTGAAATAACTTGGGAAGTAG
ENSE00000809476	SPAST_e13_del32to34, del33to35	AAAAACCAATCACTCTTGATTACTATCCTGTCATTTGCTGTTTCAGCTTTAAATTCATTATATTTCTAAAAGTGCTGGATTTTTTTTTTTAGGCGTTTCATCAAACGGGTATATGTGTCTTTACCAAATGAGGAGGTATGTATCTGTGTTTGAATTTTTTCAGATTGAAATAACTTGGGAAGTAG
ENSE00000809476	SPAST_e13_A32C	AAAAACCAATCACTCTTGATTACTATCCTGTCATTTGCTGTTTCAGCTTTAAATTCCAAATTATATTTCTAAAAGTGCTGGATTTTTTTTTTTAGGCGTTTCATCAAACGGGTATATGTGTCTTTACCAAATGAGGAGGTATGTATCTGTGTTTGAATTTTTTCAGATTGAAATAACTTGGGAAGTAG
ENSE00000809476	SPAST_e13_del32to52	AAAAACCAATCACTCTTGATTACTATCCTGTCATTTGCTGTTTCAGCTTTAAATTCCTGGATTTTTTTTTTTAGGCGTTTCATCAAACGGGTATATGTGTCTTTACCAAATGAGGAGGTATGTATCTGTGTTTGAATTTTTTCAGATTGAAATAACTTGGGAAGTAG
ENSE00000809476	SPAST_e13_A32G	AAAAACCAATCACTCTTGATTACTATCCTGTCATTTGCTGTTTCAGCTTTAAATTCGAAATTATATTTCTAAAAGTGCTGGATTTTTTTTTTTAGGCGTTTCATCAAACGGGTATATGTGTCTTTACCAAATGAGGAGGTATGTATCTGTGTTTGAATTTTTTCAGATTGAAATAACTTGGGAAGTAG
ENSE00000809476	SPAST_e13_A32T	AAAAACCAATCACTCTTGATTACTATCCTGTCATTTGCTGTTTCAGCTTTAAATTCTAAATTATATTTCTAAAAGTGCTGGATTTTTTTTTTTAGGCGTTTCATCAAACGGGTATATGTGTCTTTACCAAATGAGGAGGTATGTATCTGTGTTTGAATTTTTTCAGATTGAAATAACTTGGGAAGTAG
ENSE00000809476	SPAST_e13_C31G	AAAAACCAATCACTCTTGATTACTATCCTGTCATTTGCTGTTTCAGCTTTAAATTGAAAATTATATTTCTAAAAGTGCTGGATTTTTTTTTTTAGGCGTTTCATCAAACGGGTATATGTGTCTTTACCAAATGAGGAGGTATGTATCTGTGTTTGAATTTTTTCAGATTGAAATAACTTGGGAAGTAG
ENSE00000809476	SPAST_e13_del30to50, del31to51	AAAAACCAATCACTCTTGATTACTATCCTGTCATTTGCTGTTTCAGCTTTAAATTGCTGGATTTTTTTTTTTAGGCGTTTCATCAAACGGGTATATGTGTCTTTACCAAATGAGGAGGTATGTATCTGTGTTTGAATTTTTTCAGATTGAAATAACTTGGGAAGTAG
ENSE00000809476	SPAST_e13_C31T	AAAAACCAATCACTCTTGATTACTATCCTGTCATTTGCTGTTTCAGCTTTAAATTTAAAATTATATTTCTAAAAGTGCTGGATTTTTTTTTTTAGGCGTTTCATCAAACGGGTATATGTGTCTTTACCAAATGAGGAGGTATGTATCTGTGTTTGAATTTTTTCAGATTGAAATAACTTGGGAAGTAG
ENSE00000809476	SPAST_e13_del30to35, del31to36	AAAAACCAATCACTCTTGATTACTATCCTGTCATTTGCTGTTTCAGCTTTAAATTTATATTTCTAAAAGTGCTGGATTTTTTTTTTTAGGCGTTTCATCAAACGGGTATATGTGTCTTTACCAAATGAGGAGGTATGTATCTGTGTTTGAATTTTTTCAGATTGAAATAACTTGGGAAGTAG
ENSE00000809476	SPAST_e13_del28to30	AAAAACCAATCACTCTTGATTACTATCCTGTCATTTGCTGTTTCAGCTTTAACAAAATTATATTTCTAAAAGTGCTGGATTTTTTTTTTTAGGCGTTTCATCAAACGGGTATATGTGTCTTTACCAAATGAGGAGGTATGTATCTGTGTTTGAATTTTTTCAGATTGAAATAACTTGGGAAGTAG
ENSE00000809476	SPAST_e13_A28C	AAAAACCAATCACTCTTGATTACTATCCTGTCATTTGCTGTTTCAGCTTTAACTTCAAAATTATATTTCTAAAAGTGCTGGATTTTTTTTTTTAGGCGTTTCATCAAACGGGTATATGTGTCTTTACCAAATGAGGAGGTATGTATCTGTGTTTGAATTTTTTCAGATTGAAATAACTTGGGAAGTAG
ENSE00000809476	SPAST_e13_A28G	AAAAACCAATCACTCTTGATTACTATCCTGTCATTTGCTGTTTCAGCTTTAAGTTCAAAATTATATTTCTAAAAGTGCTGGATTTTTTTTTTTAGGCGTTTCATCAAACGGGTATATGTGTCTTTACCAAATGAGGAGGTATGTATCTGTGTTTGAATTTTTTCAGATTGAAATAACTTGGGAAGTAG
ENSE00000809476	SPAST_e13_del26to26, del27to27, del28to28	AAAAACCAATCACTCTTGATTACTATCCTGTCATTTGCTGTTTCAGCTTTAATTCAAAATTATATTTCTAAAAGTGCTGGATTTTTTTTTTTAGGCGTTTCATCAAACGGGTATATGTGTCTTTACCAAATGAGGAGGTATGTATCTGTGTTTGAATTTTTTCAGATTGAAATAACTTGGGAAGTAG
ENSE00000809476	SPAST_e13_A28T	AAAAACCAATCACTCTTGATTACTATCCTGTCATTTGCTGTTTCAGCTTTAATTTCAAAATTATATTTCTAAAAGTGCTGGATTTTTTTTTTTAGGCGTTTCATCAAACGGGTATATGTGTCTTTACCAAATGAGGAGGTATGTATCTGTGTTTGAATTTTTTCAGATTGAAATAACTTGGGAAGTAG
ENSE00000809476	SPAST_e13_A27C	AAAAACCAATCACTCTTGATTACTATCCTGTCATTTGCTGTTTCAGCTTTACATTCAAAATTATATTTCTAAAAGTGCTGGATTTTTTTTTTTAGGCGTTTCATCAAACGGGTATATGTGTCTTTACCAAATGAGGAGGTATGTATCTGTGTTTGAATTTTTTCAGATTGAAATAACTTGGGAAGTAG
ENSE00000809476	SPAST_e13_A27G	AAAAACCAATCACTCTTGATTACTATCCTGTCATTTGCTGTTTCAGCTTTAGATTCAAAATTATATTTCTAAAAGTGCTGGATTTTTTTTTTTAGGCGTTTCATCAAACGGGTATATGTGTCTTTACCAAATGAGGAGGTATGTATCTGTGTTTGAATTTTTTCAGATTGAAATAACTTGGGAAGTAG
ENSE00000809476	SPAST_e13_A27T	AAAAACCAATCACTCTTGATTACTATCCTGTCATTTGCTGTTTCAGCTTTATATTCAAAATTATATTTCTAAAAGTGCTGGATTTTTTTTTTTAGGCGTTTCATCAAACGGGTATATGTGTCTTTACCAAATGAGGAGGTATGTATCTGTGTTTGAATTTTTTCAGATTGAAATAACTTGGGAAGTAG
ENSE00000809476	SPAST_e13_del27to29	AAAAACCAATCACTCTTGATTACTATCCTGTCATTTGCTGTTTCAGCTTTATCAAAATTATATTTCTAAAAGTGCTGGATTTTTTTTTTTAGGCGTTTCATCAAACGGGTATATGTGTCTTTACCAAATGAGGAGGTATGTATCTGTGTTTGAATTTTTTCAGATTGAAATAACTTGGGAAGTAG
ENSE00000809476	SPAST_e13_A26C	AAAAACCAATCACTCTTGATTACTATCCTGTCATTTGCTGTTTCAGCTTTCAATTCAAAATTATATTTCTAAAAGTGCTGGATTTTTTTTTTTAGGCGTTTCATCAAACGGGTATATGTGTCTTTACCAAATGAGGAGGTATGTATCTGTGTTTGAATTTTTTCAGATTGAAATAACTTGGGAAGTAG
ENSE00000809476	SPAST_e13_A26G	AAAAACCAATCACTCTTGATTACTATCCTGTCATTTGCTGTTTCAGCTTTGAATTCAAAATTATATTTCTAAAAGTGCTGGATTTTTTTTTTTAGGCGTTTCATCAAACGGGTATATGTGTCTTTACCAAATGAGGAGGTATGTATCTGTGTTTGAATTTTTTCAGATTGAAATAACTTGGGAAGTAG
ENSE00000809476	SPAST_e13_A26T	AAAAACCAATCACTCTTGATTACTATCCTGTCATTTGCTGTTTCAGCTTTTAATTCAAAATTATATTTCTAAAAGTGCTGGATTTTTTTTTTTAGGCGTTTCATCAAACGGGTATATGTGTCTTTACCAAATGAGGAGGTATGTATCTGTGTTTGAATTTTTTCAGATTGAAATAACTTGGGAAGTAG
ENSE00000809476	SPAST_e13_del26to28	AAAAACCAATCACTCTTGATTACTATCCTGTCATTTGCTGTTTCAGCTTTTTCAAAATTATATTTCTAAAAGTGCTGGATTTTTTTTTTTAGGCGTTTCATCAAACGGGTATATGTGTCTTTACCAAATGAGGAGGTATGTATCTGTGTTTGAATTTTTTCAGATTGAAATAACTTGGGAAGTAG
ENSE00000809476	SPAST_e13_C22G	AAAAACCAATCACTCTTGATTACTATCCTGTCATTTGCTGTTTCAGGTTTAAATTCAAAATTATATTTCTAAAAGTGCTGGATTTTTTTTTTTAGGCGTTTCATCAAACGGGTATATGTGTCTTTACCAAATGAGGAGGTATGTATCTGTGTTTGAATTTTTTCAGATTGAAATAACTTGGGAAGTAG
ENSE00000809476	SPAST_e13_del22to24	AAAAACCAATCACTCTTGATTACTATCCTGTCATTTGCTGTTTCAGTAAATTCAAAATTATATTTCTAAAAGTGCTGGATTTTTTTTTTTAGGCGTTTCATCAAACGGGTATATGTGTCTTTACCAAATGAGGAGGTATGTATCTGTGTTTGAATTTTTTCAGATTGAAATAACTTGGGAAGTAG
ENSE00000809476	SPAST_e13_del22to42	AAAAACCAATCACTCTTGATTACTATCCTGTCATTTGCTGTTTCAGTCTAAAAGTGCTGGATTTTTTTTTTTAGGCGTTTCATCAAACGGGTATATGTGTCTTTACCAAATGAGGAGGTATGTATCTGTGTTTGAATTTTTTCAGATTGAAATAACTTGGGAAGTAG
ENSE00000809476	SPAST_e13_del22to22	AAAAACCAATCACTCTTGATTACTATCCTGTCATTTGCTGTTTCAGTTTAAATTCAAAATTATATTTCTAAAAGTGCTGGATTTTTTTTTTTAGGCGTTTCATCAAACGGGTATATGTGTCTTTACCAAATGAGGAGGTATGTATCTGTGTTTGAATTTTTTCAGATTGAAATAACTTGGGAAGTAG
ENSE00000809476	SPAST_e13_C22T	AAAAACCAATCACTCTTGATTACTATCCTGTCATTTGCTGTTTCAGTTTTAAATTCAAAATTATATTTCTAAAAGTGCTGGATTTTTTTTTTTAGGCGTTTCATCAAACGGGTATATGTGTCTTTACCAAATGAGGAGGTATGTATCTGTGTTTGAATTTTTTCAGATTGAAATAACTTGGGAAGTAG
ENSE00000809476	SPAST_e13_G21T	AAAAACCAATCACTCTTGATTACTATCCTGTCATTTGCTGTTTCATCTTTAAATTCAAAATTATATTTCTAAAAGTGCTGGATTTTTTTTTTTAGGCGTTTCATCAAACGGGTATATGTGTCTTTACCAAATGAGGAGGTATGTATCTGTGTTTGAATTTTTTCAGATTGAAATAACTTGGGAAGTAG
ENSE00000809476	SPAST_e13_del21to23	AAAAACCAATCACTCTTGATTACTATCCTGTCATTTGCTGTTTCATTAAATTCAAAATTATATTTCTAAAAGTGCTGGATTTTTTTTTTTAGGCGTTTCATCAAACGGGTATATGTGTCTTTACCAAATGAGGAGGTATGTATCTGTGTTTGAATTTTTTCAGATTGAAATAACTTGGGAAGTAG
ENSE00000809476	SPAST_e13_del21to41	AAAAACCAATCACTCTTGATTACTATCCTGTCATTTGCTGTTTCATTCTAAAAGTGCTGGATTTTTTTTTTTAGGCGTTTCATCAAACGGGTATATGTGTCTTTACCAAATGAGGAGGTATGTATCTGTGTTTGAATTTTTTCAGATTGAAATAACTTGGGAAGTAG
ENSE00000809476	SPAST_e13_A20C	AAAAACCAATCACTCTTGATTACTATCCTGTCATTTGCTGTTTCCGCTTTAAATTCAAAATTATATTTCTAAAAGTGCTGGATTTTTTTTTTTAGGCGTTTCATCAAACGGGTATATGTGTCTTTACCAAATGAGGAGGTATGTATCTGTGTTTGAATTTTTTCAGATTGAAATAACTTGGGAAGTAG
ENSE00000809476	SPAST_e13_del20to20	AAAAACCAATCACTCTTGATTACTATCCTGTCATTTGCTGTTTCGCTTTAAATTCAAAATTATATTTCTAAAAGTGCTGGATTTTTTTTTTTAGGCGTTTCATCAAACGGGTATATGTGTCTTTACCAAATGAGGAGGTATGTATCTGTGTTTGAATTTTTTCAGATTGAAATAACTTGGGAAGTAG
ENSE00000809476	SPAST_e13_A20G	AAAAACCAATCACTCTTGATTACTATCCTGTCATTTGCTGTTTCGGCTTTAAATTCAAAATTATATTTCTAAAAGTGCTGGATTTTTTTTTTTAGGCGTTTCATCAAACGGGTATATGTGTCTTTACCAAATGAGGAGGTATGTATCTGTGTTTGAATTTTTTCAGATTGAAATAACTTGGGAAGTAG
ENSE00000809476	SPAST_e13_A20T	AAAAACCAATCACTCTTGATTACTATCCTGTCATTTGCTGTTTCTGCTTTAAATTCAAAATTATATTTCTAAAAGTGCTGGATTTTTTTTTTTAGGCGTTTCATCAAACGGGTATATGTGTCTTTACCAAATGAGGAGGTATGTATCTGTGTTTGAATTTTTTCAGATTGAAATAACTTGGGAAGTAG
ENSE00000809476	SPAST_e13_del19to21, del20to22	AAAAACCAATCACTCTTGATTACTATCCTGTCATTTGCTGTTTCTTTAAATTCAAAATTATATTTCTAAAAGTGCTGGATTTTTTTTTTTAGGCGTTTCATCAAACGGGTATATGTGTCTTTACCAAATGAGGAGGTATGTATCTGTGTTTGAATTTTTTCAGATTGAAATAACTTGGGAAGTAG
ENSE00000809476	SPAST_e13_del20to40	AAAAACCAATCACTCTTGATTACTATCCTGTCATTTGCTGTTTCTTTCTAAAAGTGCTGGATTTTTTTTTTTAGGCGTTTCATCAAACGGGTATATGTGTCTTTACCAAATGAGGAGGTATGTATCTGTGTTTGAATTTTTTCAGATTGAAATAACTTGGGAAGTAG
ENSE00000809476	SPAST_e13_C19G	AAAAACCAATCACTCTTGATTACTATCCTGTCATTTGCTGTTTGAGCTTTAAATTCAAAATTATATTTCTAAAAGTGCTGGATTTTTTTTTTTAGGCGTTTCATCAAACGGGTATATGTGTCTTTACCAAATGAGGAGGTATGTATCTGTGTTTGAATTTTTTCAGATTGAAATAACTTGGGAAGTAG
ENSE00000809476	SPAST_e13_del17to22, del18to23, del19to24	AAAAACCAATCACTCTTGATTACTATCCTGTCATTTGCTGTTTTAAATTCAAAATTATATTTCTAAAAGTGCTGGATTTTTTTTTTTAGGCGTTTCATCAAACGGGTATATGTGTCTTTACCAAATGAGGAGGTATGTATCTGTGTTTGAATTTTTTCAGATTGAAATAACTTGGGAAGTAG
ENSE00000809476	SPAST_e13_C19T	AAAAACCAATCACTCTTGATTACTATCCTGTCATTTGCTGTTTTAGCTTTAAATTCAAAATTATATTTCTAAAAGTGCTGGATTTTTTTTTTTAGGCGTTTCATCAAACGGGTATATGTGTCTTTACCAAATGAGGAGGTATGTATCTGTGTTTGAATTTTTTCAGATTGAAATAACTTGGGAAGTAG
ENSE00000809476	SPAST_e13_del14to16, del15to17	AAAAACCAATCACTCTTGATTACTATCCTGTCATTTGCTTCAGCTTTAAATTCAAAATTATATTTCTAAAAGTGCTGGATTTTTTTTTTTAGGCGTTTCATCAAACGGGTATATGTGTCTTTACCAAATGAGGAGGTATGTATCTGTGTTTGAATTTTTTCAGATTGAAATAACTTGGGAAGTAG
ENSE00000809476	SPAST_e13_del15to35	AAAAACCAATCACTCTTGATTACTATCCTGTCATTTGCTTTATATTTCTAAAAGTGCTGGATTTTTTTTTTTAGGCGTTTCATCAAACGGGTATATGTGTCTTTACCAAATGAGGAGGTATGTATCTGTGTTTGAATTTTTTCAGATTGAAATAACTTGGGAAGTAG
ENSE00000809476	SPAST_e13_del15to15	AAAAACCAATCACTCTTGATTACTATCCTGTCATTTGCTTTTCAGCTTTAAATTCAAAATTATATTTCTAAAAGTGCTGGATTTTTTTTTTTAGGCGTTTCATCAAACGGGTATATGTGTCTTTACCAAATGAGGAGGTATGTATCTGTGTTTGAATTTTTTCAGATTGAAATAACTTGGGAAGTAG
ENSE00000809476	SPAST_e13_G15T	AAAAACCAATCACTCTTGATTACTATCCTGTCATTTGCTTTTTCAGCTTTAAATTCAAAATTATATTTCTAAAAGTGCTGGATTTTTTTTTTTAGGCGTTTCATCAAACGGGTATATGTGTCTTTACCAAATGAGGAGGTATGTATCTGTGTTTGAATTTTTTCAGATTGAAATAACTTGGGAAGTAG
ENSE00000809476	SPAST_e13_C13G	AAAAACCAATCACTCTTGATTACTATCCTGTCATTTGGTGTTTCAGCTTTAAATTCAAAATTATATTTCTAAAAGTGCTGGATTTTTTTTTTTAGGCGTTTCATCAAACGGGTATATGTGTCTTTACCAAATGAGGAGGTATGTATCTGTGTTTGAATTTTTTCAGATTGAAATAACTTGGGAAGTAG
ENSE00000809476	SPAST_e13_del13to13	AAAAACCAATCACTCTTGATTACTATCCTGTCATTTGTGTTTCAGCTTTAAATTCAAAATTATATTTCTAAAAGTGCTGGATTTTTTTTTTTAGGCGTTTCATCAAACGGGTATATGTGTCTTTACCAAATGAGGAGGTATGTATCTGTGTTTGAATTTTTTCAGATTGAAATAACTTGGGAAGTAG
ENSE00000809476	SPAST_e13_C13T	AAAAACCAATCACTCTTGATTACTATCCTGTCATTTGTTGTTTCAGCTTTAAATTCAAAATTATATTTCTAAAAGTGCTGGATTTTTTTTTTTAGGCGTTTCATCAAACGGGTATATGTGTCTTTACCAAATGAGGAGGTATGTATCTGTGTTTGAATTTTTTCAGATTGAAATAACTTGGGAAGTAG
ENSE00000809476	SPAST_e13_del11to13, del12to14, del13to15	AAAAACCAATCACTCTTGATTACTATCCTGTCATTTGTTTCAGCTTTAAATTCAAAATTATATTTCTAAAAGTGCTGGATTTTTTTTTTTAGGCGTTTCATCAAACGGGTATATGTGTCTTTACCAAATGAGGAGGTATGTATCTGTGTTTGAATTTTTTCAGATTGAAATAACTTGGGAAGTAG
ENSE00000809476	SPAST_e13_del10to15, del11to16, del12to17	AAAAACCAATCACTCTTGATTACTATCCTGTCATTTTCAGCTTTAAATTCAAAATTATATTTCTAAAAGTGCTGGATTTTTTTTTTTAGGCGTTTCATCAAACGGGTATATGTGTCTTTACCAAATGAGGAGGTATGTATCTGTGTTTGAATTTTTTCAGATTGAAATAACTTGGGAAGTAG
ENSE00000809476	SPAST_e13_G12T	AAAAACCAATCACTCTTGATTACTATCCTGTCATTTTCTGTTTCAGCTTTAAATTCAAAATTATATTTCTAAAAGTGCTGGATTTTTTTTTTTAGGCGTTTCATCAAACGGGTATATGTGTCTTTACCAAATGAGGAGGTATGTATCTGTGTTTGAATTTTTTCAGATTGAAATAACTTGGGAAGTAG
ENSE00000809476	SPAST_e13_A8C	AAAAACCAATCACTCTTGATTACTATCCTGTCCTTTGCTGTTTCAGCTTTAAATTCAAAATTATATTTCTAAAAGTGCTGGATTTTTTTTTTTAGGCGTTTCATCAAACGGGTATATGTGTCTTTACCAAATGAGGAGGTATGTATCTGTGTTTGAATTTTTTCAGATTGAAATAACTTGGGAAGTAG
ENSE00000809476	SPAST_e13_A8G	AAAAACCAATCACTCTTGATTACTATCCTGTCGTTTGCTGTTTCAGCTTTAAATTCAAAATTATATTTCTAAAAGTGCTGGATTTTTTTTTTTAGGCGTTTCATCAAACGGGTATATGTGTCTTTACCAAATGAGGAGGTATGTATCTGTGTTTGAATTTTTTCAGATTGAAATAACTTGGGAAGTAG
ENSE00000809476	SPAST_e13_del8to10	AAAAACCAATCACTCTTGATTACTATCCTGTCTGCTGTTTCAGCTTTAAATTCAAAATTATATTTCTAAAAGTGCTGGATTTTTTTTTTTAGGCGTTTCATCAAACGGGTATATGTGTCTTTACCAAATGAGGAGGTATGTATCTGTGTTTGAATTTTTTCAGATTGAAATAACTTGGGAAGTAG
ENSE00000809476	SPAST_e13_del7to12, del8to13	AAAAACCAATCACTCTTGATTACTATCCTGTCTGTTTCAGCTTTAAATTCAAAATTATATTTCTAAAAGTGCTGGATTTTTTTTTTTAGGCGTTTCATCAAACGGGTATATGTGTCTTTACCAAATGAGGAGGTATGTATCTGTGTTTGAATTTTTTCAGATTGAAATAACTTGGGAAGTAG
ENSE00000809476	SPAST_e13_del8to28	AAAAACCAATCACTCTTGATTACTATCCTGTCTTCAAAATTATATTTCTAAAAGTGCTGGATTTTTTTTTTTAGGCGTTTCATCAAACGGGTATATGTGTCTTTACCAAATGAGGAGGTATGTATCTGTGTTTGAATTTTTTCAGATTGAAATAACTTGGGAAGTAG
ENSE00000809476	SPAST_e13_del8to8	AAAAACCAATCACTCTTGATTACTATCCTGTCTTTGCTGTTTCAGCTTTAAATTCAAAATTATATTTCTAAAAGTGCTGGATTTTTTTTTTTAGGCGTTTCATCAAACGGGTATATGTGTCTTTACCAAATGAGGAGGTATGTATCTGTGTTTGAATTTTTTCAGATTGAAATAACTTGGGAAGTAG
ENSE00000809476	SPAST_e13_A8T	AAAAACCAATCACTCTTGATTACTATCCTGTCTTTTGCTGTTTCAGCTTTAAATTCAAAATTATATTTCTAAAAGTGCTGGATTTTTTTTTTTAGGCGTTTCATCAAACGGGTATATGTGTCTTTACCAAATGAGGAGGTATGTATCTGTGTTTGAATTTTTTCAGATTGAAATAACTTGGGAAGTAG
ENSE00000809476	SPAST_e13_C7G	AAAAACCAATCACTCTTGATTACTATCCTGTGATTTGCTGTTTCAGCTTTAAATTCAAAATTATATTTCTAAAAGTGCTGGATTTTTTTTTTTAGGCGTTTCATCAAACGGGTATATGTGTCTTTACCAAATGAGGAGGTATGTATCTGTGTTTGAATTTTTTCAGATTGAAATAACTTGGGAAGTAG
ENSE00000809476	SPAST_e13_C7T	AAAAACCAATCACTCTTGATTACTATCCTGTTATTTGCTGTTTCAGCTTTAAATTCAAAATTATATTTCTAAAAGTGCTGGATTTTTTTTTTTAGGCGTTTCATCAAACGGGTATATGTGTCTTTACCAAATGAGGAGGTATGTATCTGTGTTTGAATTTTTTCAGATTGAAATAACTTGGGAAGTAG
ENSE00000809476	SPAST_e13_del6to8, del7to9	AAAAACCAATCACTCTTGATTACTATCCTGTTTGCTGTTTCAGCTTTAAATTCAAAATTATATTTCTAAAAGTGCTGGATTTTTTTTTTTAGGCGTTTCATCAAACGGGTATATGTGTCTTTACCAAATGAGGAGGTATGTATCTGTGTTTGAATTTTTTCAGATTGAAATAACTTGGGAAGTAG
ENSE00000809476	SPAST_e13_del5to5	AAAAACCAATCACTCTTGATTACTATCCTTCATTTGCTGTTTCAGCTTTAAATTCAAAATTATATTTCTAAAAGTGCTGGATTTTTTTTTTTAGGCGTTTCATCAAACGGGTATATGTGTCTTTACCAAATGAGGAGGTATGTATCTGTGTTTGAATTTTTTCAGATTGAAATAACTTGGGAAGTAG
ENSE00000809476	SPAST_e13_del4to9, del5to10	AAAAACCAATCACTCTTGATTACTATCCTTGCTGTTTCAGCTTTAAATTCAAAATTATATTTCTAAAAGTGCTGGATTTTTTTTTTTAGGCGTTTCATCAAACGGGTATATGTGTCTTTACCAAATGAGGAGGTATGTATCTGTGTTTGAATTTTTTCAGATTGAAATAACTTGGGAAGTAG
ENSE00000809476	SPAST_e13_G5T	AAAAACCAATCACTCTTGATTACTATCCTTTCATTTGCTGTTTCAGCTTTAAATTCAAAATTATATTTCTAAAAGTGCTGGATTTTTTTTTTTAGGCGTTTCATCAAACGGGTATATGTGTCTTTACCAAATGAGGAGGTATGTATCTGTGTTTGAATTTTTTCAGATTGAAATAACTTGGGAAGTAG
ENSE00000809476	SPAST_e13_C3G	AAAAACCAATCACTCTTGATTACTATCGTGTCATTTGCTGTTTCAGCTTTAAATTCAAAATTATATTTCTAAAAGTGCTGGATTTTTTTTTTTAGGCGTTTCATCAAACGGGTATATGTGTCTTTACCAAATGAGGAGGTATGTATCTGTGTTTGAATTTTTTCAGATTGAAATAACTTGGGAAGTAG
ENSE00000809476	SPAST_e13_del3to5	AAAAACCAATCACTCTTGATTACTATCTCATTTGCTGTTTCAGCTTTAAATTCAAAATTATATTTCTAAAAGTGCTGGATTTTTTTTTTTAGGCGTTTCATCAAACGGGTATATGTGTCTTTACCAAATGAGGAGGTATGTATCTGTGTTTGAATTTTTTCAGATTGAAATAACTTGGGAAGTAG
ENSE00000809476	SPAST_e13_del2to2, del3to3	AAAAACCAATCACTCTTGATTACTATCTGTCATTTGCTGTTTCAGCTTTAAATTCAAAATTATATTTCTAAAAGTGCTGGATTTTTTTTTTTAGGCGTTTCATCAAACGGGTATATGTGTCTTTACCAAATGAGGAGGTATGTATCTGTGTTTGAATTTTTTCAGATTGAAATAACTTGGGAAGTAG
ENSE00000809476	SPAST_e13_del3to23	AAAAACCAATCACTCTTGATTACTATCTTAAATTCAAAATTATATTTCTAAAAGTGCTGGATTTTTTTTTTTAGGCGTTTCATCAAACGGGTATATGTGTCTTTACCAAATGAGGAGGTATGTATCTGTGTTTGAATTTTTTCAGATTGAAATAACTTGGGAAGTAG
ENSE00000809476	SPAST_e13_C3T	AAAAACCAATCACTCTTGATTACTATCTTGTCATTTGCTGTTTCAGCTTTAAATTCAAAATTATATTTCTAAAAGTGCTGGATTTTTTTTTTTAGGCGTTTCATCAAACGGGTATATGTGTCTTTACCAAATGAGGAGGTATGTATCTGTGTTTGAATTTTTTCAGATTGAAATAACTTGGGAAGTAG
ENSE00000809476	SPAST_e13_del3to8	AAAAACCAATCACTCTTGATTACTATCTTTGCTGTTTCAGCTTTAAATTCAAAATTATATTTCTAAAAGTGCTGGATTTTTTTTTTTAGGCGTTTCATCAAACGGGTATATGTGTCTTTACCAAATGAGGAGGTATGTATCTGTGTTTGAATTTTTTCAGATTGAAATAACTTGGGAAGTAG
ENSE00000809476	SPAST_e13_C2G	AAAAACCAATCACTCTTGATTACTATGCTGTCATTTGCTGTTTCAGCTTTAAATTCAAAATTATATTTCTAAAAGTGCTGGATTTTTTTTTTTAGGCGTTTCATCAAACGGGTATATGTGTCTTTACCAAATGAGGAGGTATGTATCTGTGTTTGAATTTTTTCAGATTGAAATAACTTGGGAAGTAG
ENSE00000809476	SPAST_e13_del1to3, del2to4	AAAAACCAATCACTCTTGATTACTATGTCATTTGCTGTTTCAGCTTTAAATTCAAAATTATATTTCTAAAAGTGCTGGATTTTTTTTTTTAGGCGTTTCATCAAACGGGTATATGTGTCTTTACCAAATGAGGAGGTATGTATCTGTGTTTGAATTTTTTCAGATTGAAATAACTTGGGAAGTAG
ENSE00000809476	SPAST_e13_C2T	AAAAACCAATCACTCTTGATTACTATTCTGTCATTTGCTGTTTCAGCTTTAAATTCAAAATTATATTTCTAAAAGTGCTGGATTTTTTTTTTTAGGCGTTTCATCAAACGGGTATATGTGTCTTTACCAAATGAGGAGGTATGTATCTGTGTTTGAATTTTTTCAGATTGAAATAACTTGGGAAGTAG
ENSE00000809476	SPAST_e13_del2to22	AAAAACCAATCACTCTTGATTACTATTTTAAATTCAAAATTATATTTCTAAAAGTGCTGGATTTTTTTTTTTAGGCGTTTCATCAAACGGGTATATGTGTCTTTACCAAATGAGGAGGTATGTATCTGTGTTTGAATTTTTTCAGATTGAAATAACTTGGGAAGTAG
ENSE00000952674	COL6A2_e11_wt	AAAAACCAATCACTCTTGATTACTAGTCTTGGTCGTTGGCACACATGGACCCCAGAACCCCGCCCTGAGACTCCTCCTGCCCCCTTCTCCTTCAGGGCAAGCTGGGGCGCATCGGACCTCCTGGCTGCAAGGGAGACCCTGGAAACCGGGTAAGGGCCGTTTGCACCCCTCCTTCAGATTGAAATAACTTGGGAAGTAG
ENSE00000952674	COL6A2_e11_G1A	AAAAACCAATCACTCTTGATTACTAATCTTGGTCGTTGGCACACATGGACCCCAGAACCCCGCCCTGAGACTCCTCCTGCCCCCTTCTCCTTCAGGGCAAGCTGGGGCGCATCGGACCTCCTGGCTGCAAGGGAGACCCTGGAAACCGGGTAAGGGCCGTTTGCACCCCTCCTTCAGATTGAAATAACTTGGGAAGTAG
ENSE00000952674	COL6A2_e11_G1C	AAAAACCAATCACTCTTGATTACTACTCTTGGTCGTTGGCACACATGGACCCCAGAACCCCGCCCTGAGACTCCTCCTGCCCCCTTCTCCTTCAGGGCAAGCTGGGGCGCATCGGACCTCCTGGCTGCAAGGGAGACCCTGGAAACCGGGTAAGGGCCGTTTGCACCCCTCCTTCAGATTGAAATAACTTGGGAAGTAG
ENSE00000952674	COL6A2_e11_T2A	AAAAACCAATCACTCTTGATTACTAGACTTGGTCGTTGGCACACATGGACCCCAGAACCCCGCCCTGAGACTCCTCCTGCCCCCTTCTCCTTCAGGGCAAGCTGGGGCGCATCGGACCTCCTGGCTGCAAGGGAGACCCTGGAAACCGGGTAAGGGCCGTTTGCACCCCTCCTTCAGATTGAAATAACTTGGGAAGTAG
ENSE00000952674	COL6A2_e11_T2C	AAAAACCAATCACTCTTGATTACTAGCCTTGGTCGTTGGCACACATGGACCCCAGAACCCCGCCCTGAGACTCCTCCTGCCCCCTTCTCCTTCAGGGCAAGCTGGGGCGCATCGGACCTCCTGGCTGCAAGGGAGACCCTGGAAACCGGGTAAGGGCCGTTTGCACCCCTCCTTCAGATTGAAATAACTTGGGAAGTAG
ENSE00000952674	COL6A2_e11_del2to2	AAAAACCAATCACTCTTGATTACTAGCTTGGTCGTTGGCACACATGGACCCCAGAACCCCGCCCTGAGACTCCTCCTGCCCCCTTCTCCTTCAGGGCAAGCTGGGGCGCATCGGACCTCCTGGCTGCAAGGGAGACCCTGGAAACCGGGTAAGGGCCGTTTGCACCCCTCCTTCAGATTGAAATAACTTGGGAAGTAG
ENSE00000952674	COL6A2_e11_del1to21, del2to22	AAAAACCAATCACTCTTGATTACTAGGACCCCAGAACCCCGCCCTGAGACTCCTCCTGCCCCCTTCTCCTTCAGGGCAAGCTGGGGCGCATCGGACCTCCTGGCTGCAAGGGAGACCCTGGAAACCGGGTAAGGGCCGTTTGCACCCCTCCTTCAGATTGAAATAACTTGGGAAGTAG
ENSE00000952674	COL6A2_e11_T2G	AAAAACCAATCACTCTTGATTACTAGGCTTGGTCGTTGGCACACATGGACCCCAGAACCCCGCCCTGAGACTCCTCCTGCCCCCTTCTCCTTCAGGGCAAGCTGGGGCGCATCGGACCTCCTGGCTGCAAGGGAGACCCTGGAAACCGGGTAAGGGCCGTTTGCACCCCTCCTTCAGATTGAAATAACTTGGGAAGTAG
ENSE00000952674	COL6A2_e11_del3to23	AAAAACCAATCACTCTTGATTACTAGTACCCCAGAACCCCGCCCTGAGACTCCTCCTGCCCCCTTCTCCTTCAGGGCAAGCTGGGGCGCATCGGACCTCCTGGCTGCAAGGGAGACCCTGGAAACCGGGTAAGGGCCGTTTGCACCCCTCCTTCAGATTGAAATAACTTGGGAAGTAG
ENSE00000952674	COL6A2_e11_C3A	AAAAACCAATCACTCTTGATTACTAGTATTGGTCGTTGGCACACATGGACCCCAGAACCCCGCCCTGAGACTCCTCCTGCCCCCTTCTCCTTCAGGGCAAGCTGGGGCGCATCGGACCTCCTGGCTGCAAGGGAGACCCTGGAAACCGGGTAAGGGCCGTTTGCACCCCTCCTTCAGATTGAAATAACTTGGGAAGTAG
ENSE00000952674	COL6A2_e11_T4A	AAAAACCAATCACTCTTGATTACTAGTCATGGTCGTTGGCACACATGGACCCCAGAACCCCGCCCTGAGACTCCTCCTGCCCCCTTCTCCTTCAGGGCAAGCTGGGGCGCATCGGACCTCCTGGCTGCAAGGGAGACCCTGGAAACCGGGTAAGGGCCGTTTGCACCCCTCCTTCAGATTGAAATAACTTGGGAAGTAG
ENSE00000952674	COL6A2_e11_del4to24	AAAAACCAATCACTCTTGATTACTAGTCCCCCAGAACCCCGCCCTGAGACTCCTCCTGCCCCCTTCTCCTTCAGGGCAAGCTGGGGCGCATCGGACCTCCTGGCTGCAAGGGAGACCCTGGAAACCGGGTAAGGGCCGTTTGCACCCCTCCTTCAGATTGAAATAACTTGGGAAGTAG
ENSE00000952674	COL6A2_e11_T4C	AAAAACCAATCACTCTTGATTACTAGTCCTGGTCGTTGGCACACATGGACCCCAGAACCCCGCCCTGAGACTCCTCCTGCCCCCTTCTCCTTCAGGGCAAGCTGGGGCGCATCGGACCTCCTGGCTGCAAGGGAGACCCTGGAAACCGGGTAAGGGCCGTTTGCACCCCTCCTTCAGATTGAAATAACTTGGGAAGTAG
ENSE00000952674	COL6A2_e11_del4to6	AAAAACCAATCACTCTTGATTACTAGTCGTCGTTGGCACACATGGACCCCAGAACCCCGCCCTGAGACTCCTCCTGCCCCCTTCTCCTTCAGGGCAAGCTGGGGCGCATCGGACCTCCTGGCTGCAAGGGAGACCCTGGAAACCGGGTAAGGGCCGTTTGCACCCCTCCTTCAGATTGAAATAACTTGGGAAGTAG
ENSE00000952674	COL6A2_e11_T4G	AAAAACCAATCACTCTTGATTACTAGTCGTGGTCGTTGGCACACATGGACCCCAGAACCCCGCCCTGAGACTCCTCCTGCCCCCTTCTCCTTCAGGGCAAGCTGGGGCGCATCGGACCTCCTGGCTGCAAGGGAGACCCTGGAAACCGGGTAAGGGCCGTTTGCACCCCTCCTTCAGATTGAAATAACTTGGGAAGTAG
ENSE00000952674	COL6A2_e11_del1to6, del2to7, del3to8, del4to9	AAAAACCAATCACTCTTGATTACTAGTCGTTGGCACACATGGACCCCAGAACCCCGCCCTGAGACTCCTCCTGCCCCCTTCTCCTTCAGGGCAAGCTGGGGCGCATCGGACCTCCTGGCTGCAAGGGAGACCCTGGAAACCGGGTAAGGGCCGTTTGCACCCCTCCTTCAGATTGAAATAACTTGGGAAGTAG
ENSE00000952674	COL6A2_e11_T5A	AAAAACCAATCACTCTTGATTACTAGTCTAGGTCGTTGGCACACATGGACCCCAGAACCCCGCCCTGAGACTCCTCCTGCCCCCTTCTCCTTCAGGGCAAGCTGGGGCGCATCGGACCTCCTGGCTGCAAGGGAGACCCTGGAAACCGGGTAAGGGCCGTTTGCACCCCTCCTTCAGATTGAAATAACTTGGGAAGTAG
ENSE00000952674	COL6A2_e11_del5to25	AAAAACCAATCACTCTTGATTACTAGTCTCCCAGAACCCCGCCCTGAGACTCCTCCTGCCCCCTTCTCCTTCAGGGCAAGCTGGGGCGCATCGGACCTCCTGGCTGCAAGGGAGACCCTGGAAACCGGGTAAGGGCCGTTTGCACCCCTCCTTCAGATTGAAATAACTTGGGAAGTAG
ENSE00000952674	COL6A2_e11_T5C	AAAAACCAATCACTCTTGATTACTAGTCTCGGTCGTTGGCACACATGGACCCCAGAACCCCGCCCTGAGACTCCTCCTGCCCCCTTCTCCTTCAGGGCAAGCTGGGGCGCATCGGACCTCCTGGCTGCAAGGGAGACCCTGGAAACCGGGTAAGGGCCGTTTGCACCCCTCCTTCAGATTGAAATAACTTGGGAAGTAG
ENSE00000952674	COL6A2_e11_T5G	AAAAACCAATCACTCTTGATTACTAGTCTGGGTCGTTGGCACACATGGACCCCAGAACCCCGCCCTGAGACTCCTCCTGCCCCCTTCTCCTTCAGGGCAAGCTGGGGCGCATCGGACCTCCTGGCTGCAAGGGAGACCCTGGAAACCGGGTAAGGGCCGTTTGCACCCCTCCTTCAGATTGAAATAACTTGGGAAGTAG
ENSE00000952674	COL6A2_e11_del4to4, del5to5	AAAAACCAATCACTCTTGATTACTAGTCTGGTCGTTGGCACACATGGACCCCAGAACCCCGCCCTGAGACTCCTCCTGCCCCCTTCTCCTTCAGGGCAAGCTGGGGCGCATCGGACCTCCTGGCTGCAAGGGAGACCCTGGAAACCGGGTAAGGGCCGTTTGCACCCCTCCTTCAGATTGAAATAACTTGGGAAGTAG
ENSE00000952674	COL6A2_e11_G6A	AAAAACCAATCACTCTTGATTACTAGTCTTAGTCGTTGGCACACATGGACCCCAGAACCCCGCCCTGAGACTCCTCCTGCCCCCTTCTCCTTCAGGGCAAGCTGGGGCGCATCGGACCTCCTGGCTGCAAGGGAGACCCTGGAAACCGGGTAAGGGCCGTTTGCACCCCTCCTTCAGATTGAAATAACTTGGGAAGTAG
ENSE00000952674	COL6A2_e11_del6to26	AAAAACCAATCACTCTTGATTACTAGTCTTCCAGAACCCCGCCCTGAGACTCCTCCTGCCCCCTTCTCCTTCAGGGCAAGCTGGGGCGCATCGGACCTCCTGGCTGCAAGGGAGACCCTGGAAACCGGGTAAGGGCCGTTTGCACCCCTCCTTCAGATTGAAATAACTTGGGAAGTAG
ENSE00000952674	COL6A2_e11_G6C	AAAAACCAATCACTCTTGATTACTAGTCTTCGTCGTTGGCACACATGGACCCCAGAACCCCGCCCTGAGACTCCTCCTGCCCCCTTCTCCTTCAGGGCAAGCTGGGGCGCATCGGACCTCCTGGCTGCAAGGGAGACCCTGGAAACCGGGTAAGGGCCGTTTGCACCCCTCCTTCAGATTGAAATAACTTGGGAAGTAG
ENSE00000952674	COL6A2_e11_del5to7, del6to8	AAAAACCAATCACTCTTGATTACTAGTCTTCGTTGGCACACATGGACCCCAGAACCCCGCCCTGAGACTCCTCCTGCCCCCTTCTCCTTCAGGGCAAGCTGGGGCGCATCGGACCTCCTGGCTGCAAGGGAGACCCTGGAAACCGGGTAAGGGCCGTTTGCACCCCTCCTTCAGATTGAAATAACTTGGGAAGTAG
ENSE00000952674	COL6A2_e11_G7A	AAAAACCAATCACTCTTGATTACTAGTCTTGATCGTTGGCACACATGGACCCCAGAACCCCGCCCTGAGACTCCTCCTGCCCCCTTCTCCTTCAGGGCAAGCTGGGGCGCATCGGACCTCCTGGCTGCAAGGGAGACCCTGGAAACCGGGTAAGGGCCGTTTGCACCCCTCCTTCAGATTGAAATAACTTGGGAAGTAG
ENSE00000952674	COL6A2_e11_del7to27	AAAAACCAATCACTCTTGATTACTAGTCTTGCAGAACCCCGCCCTGAGACTCCTCCTGCCCCCTTCTCCTTCAGGGCAAGCTGGGGCGCATCGGACCTCCTGGCTGCAAGGGAGACCCTGGAAACCGGGTAAGGGCCGTTTGCACCCCTCCTTCAGATTGAAATAACTTGGGAAGTAG
ENSE00000952674	COL6A2_e11_G7C	AAAAACCAATCACTCTTGATTACTAGTCTTGCTCGTTGGCACACATGGACCCCAGAACCCCGCCCTGAGACTCCTCCTGCCCCCTTCTCCTTCAGGGCAAGCTGGGGCGCATCGGACCTCCTGGCTGCAAGGGAGACCCTGGAAACCGGGTAAGGGCCGTTTGCACCCCTCCTTCAGATTGAAATAACTTGGGAAGTAG
ENSE00000952674	COL6A2_e11_T8A	AAAAACCAATCACTCTTGATTACTAGTCTTGGACGTTGGCACACATGGACCCCAGAACCCCGCCCTGAGACTCCTCCTGCCCCCTTCTCCTTCAGGGCAAGCTGGGGCGCATCGGACCTCCTGGCTGCAAGGGAGACCCTGGAAACCGGGTAAGGGCCGTTTGCACCCCTCCTTCAGATTGAAATAACTTGGGAAGTAG
ENSE00000952674	COL6A2_e11_del8to28	AAAAACCAATCACTCTTGATTACTAGTCTTGGAGAACCCCGCCCTGAGACTCCTCCTGCCCCCTTCTCCTTCAGGGCAAGCTGGGGCGCATCGGACCTCCTGGCTGCAAGGGAGACCCTGGAAACCGGGTAAGGGCCGTTTGCACCCCTCCTTCAGATTGAAATAACTTGGGAAGTAG
ENSE00000952674	COL6A2_e11_T8C	AAAAACCAATCACTCTTGATTACTAGTCTTGGCCGTTGGCACACATGGACCCCAGAACCCCGCCCTGAGACTCCTCCTGCCCCCTTCTCCTTCAGGGCAAGCTGGGGCGCATCGGACCTCCTGGCTGCAAGGGAGACCCTGGAAACCGGGTAAGGGCCGTTTGCACCCCTCCTTCAGATTGAAATAACTTGGGAAGTAG
ENSE00000952674	COL6A2_e11_del8to8	AAAAACCAATCACTCTTGATTACTAGTCTTGGCGTTGGCACACATGGACCCCAGAACCCCGCCCTGAGACTCCTCCTGCCCCCTTCTCCTTCAGGGCAAGCTGGGGCGCATCGGACCTCCTGGCTGCAAGGGAGACCCTGGAAACCGGGTAAGGGCCGTTTGCACCCCTCCTTCAGATTGAAATAACTTGGGAAGTAG
ENSE00000952674	COL6A2_e11_del7to12, del8to13	AAAAACCAATCACTCTTGATTACTAGTCTTGGGCACACATGGACCCCAGAACCCCGCCCTGAGACTCCTCCTGCCCCCTTCTCCTTCAGGGCAAGCTGGGGCGCATCGGACCTCCTGGCTGCAAGGGAGACCCTGGAAACCGGGTAAGGGCCGTTTGCACCCCTCCTTCAGATTGAAATAACTTGGGAAGTAG
ENSE00000952674	COL6A2_e11_T8G	AAAAACCAATCACTCTTGATTACTAGTCTTGGGCGTTGGCACACATGGACCCCAGAACCCCGCCCTGAGACTCCTCCTGCCCCCTTCTCCTTCAGGGCAAGCTGGGGCGCATCGGACCTCCTGGCTGCAAGGGAGACCCTGGAAACCGGGTAAGGGCCGTTTGCACCCCTCCTTCAGATTGAAATAACTTGGGAAGTAG
ENSE00000952674	COL6A2_e11_C9A	AAAAACCAATCACTCTTGATTACTAGTCTTGGTAGTTGGCACACATGGACCCCAGAACCCCGCCCTGAGACTCCTCCTGCCCCCTTCTCCTTCAGGGCAAGCTGGGGCGCATCGGACCTCCTGGCTGCAAGGGAGACCCTGGAAACCGGGTAAGGGCCGTTTGCACCCCTCCTTCAGATTGAAATAACTTGGGAAGTAG
ENSE00000952674	COL6A2_e11_del10to30	AAAAACCAATCACTCTTGATTACTAGTCTTGGTCAACCCCGCCCTGAGACTCCTCCTGCCCCCTTCTCCTTCAGGGCAAGCTGGGGCGCATCGGACCTCCTGGCTGCAAGGGAGACCCTGGAAACCGGGTAAGGGCCGTTTGCACCCCTCCTTCAGATTGAAATAACTTGGGAAGTAG
ENSE00000952674	COL6A2_e11_del9to14, del10to15	AAAAACCAATCACTCTTGATTACTAGTCTTGGTCACACATGGACCCCAGAACCCCGCCCTGAGACTCCTCCTGCCCCCTTCTCCTTCAGGGCAAGCTGGGGCGCATCGGACCTCCTGGCTGCAAGGGAGACCCTGGAAACCGGGTAAGGGCCGTTTGCACCCCTCCTTCAGATTGAAATAACTTGGGAAGTAG
ENSE00000952674	COL6A2_e11_G10A	AAAAACCAATCACTCTTGATTACTAGTCTTGGTCATTGGCACACATGGACCCCAGAACCCCGCCCTGAGACTCCTCCTGCCCCCTTCTCCTTCAGGGCAAGCTGGGGCGCATCGGACCTCCTGGCTGCAAGGGAGACCCTGGAAACCGGGTAAGGGCCGTTTGCACCCCTCCTTCAGATTGAAATAACTTGGGAAGTAG
ENSE00000952674	COL6A2_e11_G10C	AAAAACCAATCACTCTTGATTACTAGTCTTGGTCCTTGGCACACATGGACCCCAGAACCCCGCCCTGAGACTCCTCCTGCCCCCTTCTCCTTCAGGGCAAGCTGGGGCGCATCGGACCTCCTGGCTGCAAGGGAGACCCTGGAAACCGGGTAAGGGCCGTTTGCACCCCTCCTTCAGATTGAAATAACTTGGGAAGTAG
ENSE00000952674	COL6A2_e11_del11to31	AAAAACCAATCACTCTTGATTACTAGTCTTGGTCGACCCCGCCCTGAGACTCCTCCTGCCCCCTTCTCCTTCAGGGCAAGCTGGGGCGCATCGGACCTCCTGGCTGCAAGGGAGACCCTGGAAACCGGGTAAGGGCCGTTTGCACCCCTCCTTCAGATTGAAATAACTTGGGAAGTAG
ENSE00000952674	COL6A2_e11_T11A	AAAAACCAATCACTCTTGATTACTAGTCTTGGTCGATGGCACACATGGACCCCAGAACCCCGCCCTGAGACTCCTCCTGCCCCCTTCTCCTTCAGGGCAAGCTGGGGCGCATCGGACCTCCTGGCTGCAAGGGAGACCCTGGAAACCGGGTAAGGGCCGTTTGCACCCCTCCTTCAGATTGAAATAACTTGGGAAGTAG
ENSE00000952674	COL6A2_e11_del11to16	AAAAACCAATCACTCTTGATTACTAGTCTTGGTCGCACATGGACCCCAGAACCCCGCCCTGAGACTCCTCCTGCCCCCTTCTCCTTCAGGGCAAGCTGGGGCGCATCGGACCTCCTGGCTGCAAGGGAGACCCTGGAAACCGGGTAAGGGCCGTTTGCACCCCTCCTTCAGATTGAAATAACTTGGGAAGTAG
ENSE00000952674	COL6A2_e11_T11C	AAAAACCAATCACTCTTGATTACTAGTCTTGGTCGCTGGCACACATGGACCCCAGAACCCCGCCCTGAGACTCCTCCTGCCCCCTTCTCCTTCAGGGCAAGCTGGGGCGCATCGGACCTCCTGGCTGCAAGGGAGACCCTGGAAACCGGGTAAGGGCCGTTTGCACCCCTCCTTCAGATTGAAATAACTTGGGAAGTAG
ENSE00000952674	COL6A2_e11_del10to12, del11to13	AAAAACCAATCACTCTTGATTACTAGTCTTGGTCGGCACACATGGACCCCAGAACCCCGCCCTGAGACTCCTCCTGCCCCCTTCTCCTTCAGGGCAAGCTGGGGCGCATCGGACCTCCTGGCTGCAAGGGAGACCCTGGAAACCGGGTAAGGGCCGTTTGCACCCCTCCTTCAGATTGAAATAACTTGGGAAGTAG
ENSE00000952674	COL6A2_e11_T11G	AAAAACCAATCACTCTTGATTACTAGTCTTGGTCGGTGGCACACATGGACCCCAGAACCCCGCCCTGAGACTCCTCCTGCCCCCTTCTCCTTCAGGGCAAGCTGGGGCGCATCGGACCTCCTGGCTGCAAGGGAGACCCTGGAAACCGGGTAAGGGCCGTTTGCACCCCTCCTTCAGATTGAAATAACTTGGGAAGTAG
ENSE00000952674	COL6A2_e11_del12to17	AAAAACCAATCACTCTTGATTACTAGTCTTGGTCGTACATGGACCCCAGAACCCCGCCCTGAGACTCCTCCTGCCCCCTTCTCCTTCAGGGCAAGCTGGGGCGCATCGGACCTCCTGGCTGCAAGGGAGACCCTGGAAACCGGGTAAGGGCCGTTTGCACCCCTCCTTCAGATTGAAATAACTTGGGAAGTAG
ENSE00000952674	COL6A2_e11_T12A	AAAAACCAATCACTCTTGATTACTAGTCTTGGTCGTAGGCACACATGGACCCCAGAACCCCGCCCTGAGACTCCTCCTGCCCCCTTCTCCTTCAGGGCAAGCTGGGGCGCATCGGACCTCCTGGCTGCAAGGGAGACCCTGGAAACCGGGTAAGGGCCGTTTGCACCCCTCCTTCAGATTGAAATAACTTGGGAAGTAG
ENSE00000952674	COL6A2_e11_del12to14	AAAAACCAATCACTCTTGATTACTAGTCTTGGTCGTCACACATGGACCCCAGAACCCCGCCCTGAGACTCCTCCTGCCCCCTTCTCCTTCAGGGCAAGCTGGGGCGCATCGGACCTCCTGGCTGCAAGGGAGACCCTGGAAACCGGGTAAGGGCCGTTTGCACCCCTCCTTCAGATTGAAATAACTTGGGAAGTAG
ENSE00000952674	COL6A2_e11_del12to32	AAAAACCAATCACTCTTGATTACTAGTCTTGGTCGTCCCCGCCCTGAGACTCCTCCTGCCCCCTTCTCCTTCAGGGCAAGCTGGGGCGCATCGGACCTCCTGGCTGCAAGGGAGACCCTGGAAACCGGGTAAGGGCCGTTTGCACCCCTCCTTCAGATTGAAATAACTTGGGAAGTAG
ENSE00000952674	COL6A2_e11_T12C	AAAAACCAATCACTCTTGATTACTAGTCTTGGTCGTCGGCACACATGGACCCCAGAACCCCGCCCTGAGACTCCTCCTGCCCCCTTCTCCTTCAGGGCAAGCTGGGGCGCATCGGACCTCCTGGCTGCAAGGGAGACCCTGGAAACCGGGTAAGGGCCGTTTGCACCCCTCCTTCAGATTGAAATAACTTGGGAAGTAG
ENSE00000952674	COL6A2_e11_del11to11, del12to12	AAAAACCAATCACTCTTGATTACTAGTCTTGGTCGTGGCACACATGGACCCCAGAACCCCGCCCTGAGACTCCTCCTGCCCCCTTCTCCTTCAGGGCAAGCTGGGGCGCATCGGACCTCCTGGCTGCAAGGGAGACCCTGGAAACCGGGTAAGGGCCGTTTGCACCCCTCCTTCAGATTGAAATAACTTGGGAAGTAG
ENSE00000952674	COL6A2_e11_T12G	AAAAACCAATCACTCTTGATTACTAGTCTTGGTCGTGGGCACACATGGACCCCAGAACCCCGCCCTGAGACTCCTCCTGCCCCCTTCTCCTTCAGGGCAAGCTGGGGCGCATCGGACCTCCTGGCTGCAAGGGAGACCCTGGAAACCGGGTAAGGGCCGTTTGCACCCCTCCTTCAGATTGAAATAACTTGGGAAGTAG
ENSE00000952674	COL6A2_e11_del13to15	AAAAACCAATCACTCTTGATTACTAGTCTTGGTCGTTACACATGGACCCCAGAACCCCGCCCTGAGACTCCTCCTGCCCCCTTCTCCTTCAGGGCAAGCTGGGGCGCATCGGACCTCCTGGCTGCAAGGGAGACCCTGGAAACCGGGTAAGGGCCGTTTGCACCCCTCCTTCAGATTGAAATAACTTGGGAAGTAG
ENSE00000952674	COL6A2_e11_G13A	AAAAACCAATCACTCTTGATTACTAGTCTTGGTCGTTAGCACACATGGACCCCAGAACCCCGCCCTGAGACTCCTCCTGCCCCCTTCTCCTTCAGGGCAAGCTGGGGCGCATCGGACCTCCTGGCTGCAAGGGAGACCCTGGAAACCGGGTAAGGGCCGTTTGCACCCCTCCTTCAGATTGAAATAACTTGGGAAGTAG
ENSE00000952674	COL6A2_e11_del13to18	AAAAACCAATCACTCTTGATTACTAGTCTTGGTCGTTCATGGACCCCAGAACCCCGCCCTGAGACTCCTCCTGCCCCCTTCTCCTTCAGGGCAAGCTGGGGCGCATCGGACCTCCTGGCTGCAAGGGAGACCCTGGAAACCGGGTAAGGGCCGTTTGCACCCCTCCTTCAGATTGAAATAACTTGGGAAGTAG
ENSE00000952674	COL6A2_e11_del13to33	AAAAACCAATCACTCTTGATTACTAGTCTTGGTCGTTCCCGCCCTGAGACTCCTCCTGCCCCCTTCTCCTTCAGGGCAAGCTGGGGCGCATCGGACCTCCTGGCTGCAAGGGAGACCCTGGAAACCGGGTAAGGGCCGTTTGCACCCCTCCTTCAGATTGAAATAACTTGGGAAGTAG
ENSE00000952674	COL6A2_e11_G13C	AAAAACCAATCACTCTTGATTACTAGTCTTGGTCGTTCGCACACATGGACCCCAGAACCCCGCCCTGAGACTCCTCCTGCCCCCTTCTCCTTCAGGGCAAGCTGGGGCGCATCGGACCTCCTGGCTGCAAGGGAGACCCTGGAAACCGGGTAAGGGCCGTTTGCACCCCTCCTTCAGATTGAAATAACTTGGGAAGTAG
ENSE00000952674	COL6A2_e11_G14A	AAAAACCAATCACTCTTGATTACTAGTCTTGGTCGTTGACACACATGGACCCCAGAACCCCGCCCTGAGACTCCTCCTGCCCCCTTCTCCTTCAGGGCAAGCTGGGGCGCATCGGACCTCCTGGCTGCAAGGGAGACCCTGGAAACCGGGTAAGGGCCGTTTGCACCCCTCCTTCAGATTGAAATAACTTGGGAAGTAG
ENSE00000952674	COL6A2_e11_del14to19	AAAAACCAATCACTCTTGATTACTAGTCTTGGTCGTTGATGGACCCCAGAACCCCGCCCTGAGACTCCTCCTGCCCCCTTCTCCTTCAGGGCAAGCTGGGGCGCATCGGACCTCCTGGCTGCAAGGGAGACCCTGGAAACCGGGTAAGGGCCGTTTGCACCCCTCCTTCAGATTGAAATAACTTGGGAAGTAG
ENSE00000952674	COL6A2_e11_del13to13, del14to14	AAAAACCAATCACTCTTGATTACTAGTCTTGGTCGTTGCACACATGGACCCCAGAACCCCGCCCTGAGACTCCTCCTGCCCCCTTCTCCTTCAGGGCAAGCTGGGGCGCATCGGACCTCCTGGCTGCAAGGGAGACCCTGGAAACCGGGTAAGGGCCGTTTGCACCCCTCCTTCAGATTGAAATAACTTGGGAAGTAG
ENSE00000952674	COL6A2_e11_del14to16	AAAAACCAATCACTCTTGATTACTAGTCTTGGTCGTTGCACATGGACCCCAGAACCCCGCCCTGAGACTCCTCCTGCCCCCTTCTCCTTCAGGGCAAGCTGGGGCGCATCGGACCTCCTGGCTGCAAGGGAGACCCTGGAAACCGGGTAAGGGCCGTTTGCACCCCTCCTTCAGATTGAAATAACTTGGGAAGTAG
ENSE00000952674	COL6A2_e11_G14C	AAAAACCAATCACTCTTGATTACTAGTCTTGGTCGTTGCCACACATGGACCCCAGAACCCCGCCCTGAGACTCCTCCTGCCCCCTTCTCCTTCAGGGCAAGCTGGGGCGCATCGGACCTCCTGGCTGCAAGGGAGACCCTGGAAACCGGGTAAGGGCCGTTTGCACCCCTCCTTCAGATTGAAATAACTTGGGAAGTAG
ENSE00000952674	COL6A2_e11_del14to34	AAAAACCAATCACTCTTGATTACTAGTCTTGGTCGTTGCCGCCCTGAGACTCCTCCTGCCCCCTTCTCCTTCAGGGCAAGCTGGGGCGCATCGGACCTCCTGGCTGCAAGGGAGACCCTGGAAACCGGGTAAGGGCCGTTTGCACCCCTCCTTCAGATTGAAATAACTTGGGAAGTAG
ENSE00000952674	COL6A2_e11_C15A	AAAAACCAATCACTCTTGATTACTAGTCTTGGTCGTTGGAACACATGGACCCCAGAACCCCGCCCTGAGACTCCTCCTGCCCCCTTCTCCTTCAGGGCAAGCTGGGGCGCATCGGACCTCCTGGCTGCAAGGGAGACCCTGGAAACCGGGTAAGGGCCGTTTGCACCCCTCCTTCAGATTGAAATAACTTGGGAAGTAG
ENSE00000952674	COL6A2_e11_del15to15	AAAAACCAATCACTCTTGATTACTAGTCTTGGTCGTTGGACACATGGACCCCAGAACCCCGCCCTGAGACTCCTCCTGCCCCCTTCTCCTTCAGGGCAAGCTGGGGCGCATCGGACCTCCTGGCTGCAAGGGAGACCCTGGAAACCGGGTAAGGGCCGTTTGCACCCCTCCTTCAGATTGAAATAACTTGGGAAGTAG
ENSE00000952674	COL6A2_e11_del15to17	AAAAACCAATCACTCTTGATTACTAGTCTTGGTCGTTGGACATGGACCCCAGAACCCCGCCCTGAGACTCCTCCTGCCCCCTTCTCCTTCAGGGCAAGCTGGGGCGCATCGGACCTCCTGGCTGCAAGGGAGACCCTGGAAACCGGGTAAGGGCCGTTTGCACCCCTCCTTCAGATTGAAATAACTTGGGAAGTAG
ENSE00000952674	COL6A2_e11_C17A	AAAAACCAATCACTCTTGATTACTAGTCTTGGTCGTTGGCAAACATGGACCCCAGAACCCCGCCCTGAGACTCCTCCTGCCCCCTTCTCCTTCAGGGCAAGCTGGGGCGCATCGGACCTCCTGGCTGCAAGGGAGACCCTGGAAACCGGGTAAGGGCCGTTTGCACCCCTCCTTCAGATTGAAATAACTTGGGAAGTAG
ENSE00000952674	COL6A2_e11_del17to17	AAAAACCAATCACTCTTGATTACTAGTCTTGGTCGTTGGCAACATGGACCCCAGAACCCCGCCCTGAGACTCCTCCTGCCCCCTTCTCCTTCAGGGCAAGCTGGGGCGCATCGGACCTCCTGGCTGCAAGGGAGACCCTGGAAACCGGGTAAGGGCCGTTTGCACCCCTCCTTCAGATTGAAATAACTTGGGAAGTAG
ENSE00000952674	COL6A2_e11_del17to19	AAAAACCAATCACTCTTGATTACTAGTCTTGGTCGTTGGCAATGGACCCCAGAACCCCGCCCTGAGACTCCTCCTGCCCCCTTCTCCTTCAGGGCAAGCTGGGGCGCATCGGACCTCCTGGCTGCAAGGGAGACCCTGGAAACCGGGTAAGGGCCGTTTGCACCCCTCCTTCAGATTGAAATAACTTGGGAAGTAG
ENSE00000952674	COL6A2_e11_C19A	AAAAACCAATCACTCTTGATTACTAGTCTTGGTCGTTGGCACAAATGGACCCCAGAACCCCGCCCTGAGACTCCTCCTGCCCCCTTCTCCTTCAGGGCAAGCTGGGGCGCATCGGACCTCCTGGCTGCAAGGGAGACCCTGGAAACCGGGTAAGGGCCGTTTGCACCCCTCCTTCAGATTGAAATAACTTGGGAAGTAG
ENSE00000952674	COL6A2_e11_del19to19	AAAAACCAATCACTCTTGATTACTAGTCTTGGTCGTTGGCACAATGGACCCCAGAACCCCGCCCTGAGACTCCTCCTGCCCCCTTCTCCTTCAGGGCAAGCTGGGGCGCATCGGACCTCCTGGCTGCAAGGGAGACCCTGGAAACCGGGTAAGGGCCGTTTGCACCCCTCCTTCAGATTGAAATAACTTGGGAAGTAG
ENSE00000952674	COL6A2_e11_del21to23	AAAAACCAATCACTCTTGATTACTAGTCTTGGTCGTTGGCACACAACCCCAGAACCCCGCCCTGAGACTCCTCCTGCCCCCTTCTCCTTCAGGGCAAGCTGGGGCGCATCGGACCTCCTGGCTGCAAGGGAGACCCTGGAAACCGGGTAAGGGCCGTTTGCACCCCTCCTTCAGATTGAAATAACTTGGGAAGTAG
ENSE00000952674	COL6A2_e11_T21A	AAAAACCAATCACTCTTGATTACTAGTCTTGGTCGTTGGCACACAAGGACCCCAGAACCCCGCCCTGAGACTCCTCCTGCCCCCTTCTCCTTCAGGGCAAGCTGGGGCGCATCGGACCTCCTGGCTGCAAGGGAGACCCTGGAAACCGGGTAAGGGCCGTTTGCACCCCTCCTTCAGATTGAAATAACTTGGGAAGTAG
ENSE00000952674	COL6A2_e11_del21to26	AAAAACCAATCACTCTTGATTACTAGTCTTGGTCGTTGGCACACACCAGAACCCCGCCCTGAGACTCCTCCTGCCCCCTTCTCCTTCAGGGCAAGCTGGGGCGCATCGGACCTCCTGGCTGCAAGGGAGACCCTGGAAACCGGGTAAGGGCCGTTTGCACCCCTCCTTCAGATTGAAATAACTTGGGAAGTAG
ENSE00000952674	COL6A2_e11_T21C	AAAAACCAATCACTCTTGATTACTAGTCTTGGTCGTTGGCACACACGGACCCCAGAACCCCGCCCTGAGACTCCTCCTGCCCCCTTCTCCTTCAGGGCAAGCTGGGGCGCATCGGACCTCCTGGCTGCAAGGGAGACCCTGGAAACCGGGTAAGGGCCGTTTGCACCCCTCCTTCAGATTGAAATAACTTGGGAAGTAG
ENSE00000952674	COL6A2_e11_del21to41	AAAAACCAATCACTCTTGATTACTAGTCTTGGTCGTTGGCACACAGAGACTCCTCCTGCCCCCTTCTCCTTCAGGGCAAGCTGGGGCGCATCGGACCTCCTGGCTGCAAGGGAGACCCTGGAAACCGGGTAAGGGCCGTTTGCACCCCTCCTTCAGATTGAAATAACTTGGGAAGTAG
ENSE00000952674	COL6A2_e11_del21to21	AAAAACCAATCACTCTTGATTACTAGTCTTGGTCGTTGGCACACAGGACCCCAGAACCCCGCCCTGAGACTCCTCCTGCCCCCTTCTCCTTCAGGGCAAGCTGGGGCGCATCGGACCTCCTGGCTGCAAGGGAGACCCTGGAAACCGGGTAAGGGCCGTTTGCACCCCTCCTTCAGATTGAAATAACTTGGGAAGTAG
ENSE00000952674	COL6A2_e11_T21G	AAAAACCAATCACTCTTGATTACTAGTCTTGGTCGTTGGCACACAGGGACCCCAGAACCCCGCCCTGAGACTCCTCCTGCCCCCTTCTCCTTCAGGGCAAGCTGGGGCGCATCGGACCTCCTGGCTGCAAGGGAGACCCTGGAAACCGGGTAAGGGCCGTTTGCACCCCTCCTTCAGATTGAAATAACTTGGGAAGTAG
ENSE00000952674	COL6A2_e11_G22A	AAAAACCAATCACTCTTGATTACTAGTCTTGGTCGTTGGCACACATAGACCCCAGAACCCCGCCCTGAGACTCCTCCTGCCCCCTTCTCCTTCAGGGCAAGCTGGGGCGCATCGGACCTCCTGGCTGCAAGGGAGACCCTGGAAACCGGGTAAGGGCCGTTTGCACCCCTCCTTCAGATTGAAATAACTTGGGAAGTAG
ENSE00000952674	COL6A2_e11_del22to42	AAAAACCAATCACTCTTGATTACTAGTCTTGGTCGTTGGCACACATAGACTCCTCCTGCCCCCTTCTCCTTCAGGGCAAGCTGGGGCGCATCGGACCTCCTGGCTGCAAGGGAGACCCTGGAAACCGGGTAAGGGCCGTTTGCACCCCTCCTTCAGATTGAAATAACTTGGGAAGTAG
ENSE00000952674	COL6A2_e11_del22to27	AAAAACCAATCACTCTTGATTACTAGTCTTGGTCGTTGGCACACATCAGAACCCCGCCCTGAGACTCCTCCTGCCCCCTTCTCCTTCAGGGCAAGCTGGGGCGCATCGGACCTCCTGGCTGCAAGGGAGACCCTGGAAACCGGGTAAGGGCCGTTTGCACCCCTCCTTCAGATTGAAATAACTTGGGAAGTAG
ENSE00000952674	COL6A2_e11_del22to24	AAAAACCAATCACTCTTGATTACTAGTCTTGGTCGTTGGCACACATCCCCAGAACCCCGCCCTGAGACTCCTCCTGCCCCCTTCTCCTTCAGGGCAAGCTGGGGCGCATCGGACCTCCTGGCTGCAAGGGAGACCCTGGAAACCGGGTAAGGGCCGTTTGCACCCCTCCTTCAGATTGAAATAACTTGGGAAGTAG
ENSE00000952674	COL6A2_e11_G22C	AAAAACCAATCACTCTTGATTACTAGTCTTGGTCGTTGGCACACATCGACCCCAGAACCCCGCCCTGAGACTCCTCCTGCCCCCTTCTCCTTCAGGGCAAGCTGGGGCGCATCGGACCTCCTGGCTGCAAGGGAGACCCTGGAAACCGGGTAAGGGCCGTTTGCACCCCTCCTTCAGATTGAAATAACTTGGGAAGTAG
ENSE00000952674	COL6A2_e11_G23A	AAAAACCAATCACTCTTGATTACTAGTCTTGGTCGTTGGCACACATGAACCCCAGAACCCCGCCCTGAGACTCCTCCTGCCCCCTTCTCCTTCAGGGCAAGCTGGGGCGCATCGGACCTCCTGGCTGCAAGGGAGACCCTGGAAACCGGGTAAGGGCCGTTTGCACCCCTCCTTCAGATTGAAATAACTTGGGAAGTAG
ENSE00000952674	COL6A2_e11_del22to22, del23to23	AAAAACCAATCACTCTTGATTACTAGTCTTGGTCGTTGGCACACATGACCCCAGAACCCCGCCCTGAGACTCCTCCTGCCCCCTTCTCCTTCAGGGCAAGCTGGGGCGCATCGGACCTCCTGGCTGCAAGGGAGACCCTGGAAACCGGGTAAGGGCCGTTTGCACCCCTCCTTCAGATTGAAATAACTTGGGAAGTAG
ENSE00000952674	COL6A2_e11_del23to28	AAAAACCAATCACTCTTGATTACTAGTCTTGGTCGTTGGCACACATGAGAACCCCGCCCTGAGACTCCTCCTGCCCCCTTCTCCTTCAGGGCAAGCTGGGGCGCATCGGACCTCCTGGCTGCAAGGGAGACCCTGGAAACCGGGTAAGGGCCGTTTGCACCCCTCCTTCAGATTGAAATAACTTGGGAAGTAG
ENSE00000952674	COL6A2_e11_G23C	AAAAACCAATCACTCTTGATTACTAGTCTTGGTCGTTGGCACACATGCACCCCAGAACCCCGCCCTGAGACTCCTCCTGCCCCCTTCTCCTTCAGGGCAAGCTGGGGCGCATCGGACCTCCTGGCTGCAAGGGAGACCCTGGAAACCGGGTAAGGGCCGTTTGCACCCCTCCTTCAGATTGAAATAACTTGGGAAGTAG
ENSE00000952674	COL6A2_e11_del23to25	AAAAACCAATCACTCTTGATTACTAGTCTTGGTCGTTGGCACACATGCCCAGAACCCCGCCCTGAGACTCCTCCTGCCCCCTTCTCCTTCAGGGCAAGCTGGGGCGCATCGGACCTCCTGGCTGCAAGGGAGACCCTGGAAACCGGGTAAGGGCCGTTTGCACCCCTCCTTCAGATTGAAATAACTTGGGAAGTAG
ENSE00000952674	COL6A2_e11_del25to30	AAAAACCAATCACTCTTGATTACTAGTCTTGGTCGTTGGCACACATGGAAACCCCGCCCTGAGACTCCTCCTGCCCCCTTCTCCTTCAGGGCAAGCTGGGGCGCATCGGACCTCCTGGCTGCAAGGGAGACCCTGGAAACCGGGTAAGGGCCGTTTGCACCCCTCCTTCAGATTGAAATAACTTGGGAAGTAG
ENSE00000952674	COL6A2_e11_C25A	AAAAACCAATCACTCTTGATTACTAGTCTTGGTCGTTGGCACACATGGAACCCAGAACCCCGCCCTGAGACTCCTCCTGCCCCCTTCTCCTTCAGGGCAAGCTGGGGCGCATCGGACCTCCTGGCTGCAAGGGAGACCCTGGAAACCGGGTAAGGGCCGTTTGCACCCCTCCTTCAGATTGAAATAACTTGGGAAGTAG
ENSE00000952674	COL6A2_e11_C26A	AAAAACCAATCACTCTTGATTACTAGTCTTGGTCGTTGGCACACATGGACACCAGAACCCCGCCCTGAGACTCCTCCTGCCCCCTTCTCCTTCAGGGCAAGCTGGGGCGCATCGGACCTCCTGGCTGCAAGGGAGACCCTGGAAACCGGGTAAGGGCCGTTTGCACCCCTCCTTCAGATTGAAATAACTTGGGAAGTAG
ENSE00000952674	COL6A2_e11_del26to31	AAAAACCAATCACTCTTGATTACTAGTCTTGGTCGTTGGCACACATGGACACCCCGCCCTGAGACTCCTCCTGCCCCCTTCTCCTTCAGGGCAAGCTGGGGCGCATCGGACCTCCTGGCTGCAAGGGAGACCCTGGAAACCGGGTAAGGGCCGTTTGCACCCCTCCTTCAGATTGAAATAACTTGGGAAGTAG
ENSE00000952674	COL6A2_e11_del25to27, del26to28	AAAAACCAATCACTCTTGATTACTAGTCTTGGTCGTTGGCACACATGGACAGAACCCCGCCCTGAGACTCCTCCTGCCCCCTTCTCCTTCAGGGCAAGCTGGGGCGCATCGGACCTCCTGGCTGCAAGGGAGACCCTGGAAACCGGGTAAGGGCCGTTTGCACCCCTCCTTCAGATTGAAATAACTTGGGAAGTAG
ENSE00000952674	COL6A2_e11_C27A	AAAAACCAATCACTCTTGATTACTAGTCTTGGTCGTTGGCACACATGGACCACAGAACCCCGCCCTGAGACTCCTCCTGCCCCCTTCTCCTTCAGGGCAAGCTGGGGCGCATCGGACCTCCTGGCTGCAAGGGAGACCCTGGAAACCGGGTAAGGGCCGTTTGCACCCCTCCTTCAGATTGAAATAACTTGGGAAGTAG
ENSE00000952674	COL6A2_e11_del28to30	AAAAACCAATCACTCTTGATTACTAGTCTTGGTCGTTGGCACACATGGACCCAACCCCGCCCTGAGACTCCTCCTGCCCCCTTCTCCTTCAGGGCAAGCTGGGGCGCATCGGACCTCCTGGCTGCAAGGGAGACCCTGGAAACCGGGTAAGGGCCGTTTGCACCCCTCCTTCAGATTGAAATAACTTGGGAAGTAG
ENSE00000952674	COL6A2_e11_C28A	AAAAACCAATCACTCTTGATTACTAGTCTTGGTCGTTGGCACACATGGACCCAAGAACCCCGCCCTGAGACTCCTCCTGCCCCCTTCTCCTTCAGGGCAAGCTGGGGCGCATCGGACCTCCTGGCTGCAAGGGAGACCCTGGAAACCGGGTAAGGGCCGTTTGCACCCCTCCTTCAGATTGAAATAACTTGGGAAGTAG
ENSE00000952674	COL6A2_e11_del25to25, del26to26, del27to27, del28to28	AAAAACCAATCACTCTTGATTACTAGTCTTGGTCGTTGGCACACATGGACCCAGAACCCCGCCCTGAGACTCCTCCTGCCCCCTTCTCCTTCAGGGCAAGCTGGGGCGCATCGGACCTCCTGGCTGCAAGGGAGACCCTGGAAACCGGGTAAGGGCCGTTTGCACCCCTCCTTCAGATTGAAATAACTTGGGAAGTAG
ENSE00000952674	COL6A2_e11_G30A	AAAAACCAATCACTCTTGATTACTAGTCTTGGTCGTTGGCACACATGGACCCCAAAACCCCGCCCTGAGACTCCTCCTGCCCCCTTCTCCTTCAGGGCAAGCTGGGGCGCATCGGACCTCCTGGCTGCAAGGGAGACCCTGGAAACCGGGTAAGGGCCGTTTGCACCCCTCCTTCAGATTGAAATAACTTGGGAAGTAG
ENSE00000952674	COL6A2_e11_del30to30	AAAAACCAATCACTCTTGATTACTAGTCTTGGTCGTTGGCACACATGGACCCCAAACCCCGCCCTGAGACTCCTCCTGCCCCCTTCTCCTTCAGGGCAAGCTGGGGCGCATCGGACCTCCTGGCTGCAAGGGAGACCCTGGAAACCGGGTAAGGGCCGTTTGCACCCCTCCTTCAGATTGAAATAACTTGGGAAGTAG
ENSE00000952674	COL6A2_e11_G30C	AAAAACCAATCACTCTTGATTACTAGTCTTGGTCGTTGGCACACATGGACCCCACAACCCCGCCCTGAGACTCCTCCTGCCCCCTTCTCCTTCAGGGCAAGCTGGGGCGCATCGGACCTCCTGGCTGCAAGGGAGACCCTGGAAACCGGGTAAGGGCCGTTTGCACCCCTCCTTCAGATTGAAATAACTTGGGAAGTAG
ENSE00000952674	COL6A2_e11_del29to31, del30to32	AAAAACCAATCACTCTTGATTACTAGTCTTGGTCGTTGGCACACATGGACCCCACCCCGCCCTGAGACTCCTCCTGCCCCCTTCTCCTTCAGGGCAAGCTGGGGCGCATCGGACCTCCTGGCTGCAAGGGAGACCCTGGAAACCGGGTAAGGGCCGTTTGCACCCCTCCTTCAGATTGAAATAACTTGGGAAGTAG
ENSE00000952674	COL6A2_e11_del30to50	AAAAACCAATCACTCTTGATTACTAGTCTTGGTCGTTGGCACACATGGACCCCACCTGCCCCCTTCTCCTTCAGGGCAAGCTGGGGCGCATCGGACCTCCTGGCTGCAAGGGAGACCCTGGAAACCGGGTAAGGGCCGTTTGCACCCCTCCTTCAGATTGAAATAACTTGGGAAGTAG
ENSE00000952674	COL6A2_e11_del30to35	AAAAACCAATCACTCTTGATTACTAGTCTTGGTCGTTGGCACACATGGACCCCACGCCCTGAGACTCCTCCTGCCCCCTTCTCCTTCAGGGCAAGCTGGGGCGCATCGGACCTCCTGGCTGCAAGGGAGACCCTGGAAACCGGGTAAGGGCCGTTTGCACCCCTCCTTCAGATTGAAATAACTTGGGAAGTAG
ENSE00000952674	COL6A2_e11_C33A	AAAAACCAATCACTCTTGATTACTAGTCTTGGTCGTTGGCACACATGGACCCCAGAAACCCGCCCTGAGACTCCTCCTGCCCCCTTCTCCTTCAGGGCAAGCTGGGGCGCATCGGACCTCCTGGCTGCAAGGGAGACCCTGGAAACCGGGTAAGGGCCGTTTGCACCCCTCCTTCAGATTGAAATAACTTGGGAAGTAG
ENSE00000952674	COL6A2_e11_C34A	AAAAACCAATCACTCTTGATTACTAGTCTTGGTCGTTGGCACACATGGACCCCAGAACACCGCCCTGAGACTCCTCCTGCCCCCTTCTCCTTCAGGGCAAGCTGGGGCGCATCGGACCTCCTGGCTGCAAGGGAGACCCTGGAAACCGGGTAAGGGCCGTTTGCACCCCTCCTTCAGATTGAAATAACTTGGGAAGTAG
ENSE00000952674	COL6A2_e11_C35A	AAAAACCAATCACTCTTGATTACTAGTCTTGGTCGTTGGCACACATGGACCCCAGAACCACGCCCTGAGACTCCTCCTGCCCCCTTCTCCTTCAGGGCAAGCTGGGGCGCATCGGACCTCCTGGCTGCAAGGGAGACCCTGGAAACCGGGTAAGGGCCGTTTGCACCCCTCCTTCAGATTGAAATAACTTGGGAAGTAG
ENSE00000952674	COL6A2_e11_C36A	AAAAACCAATCACTCTTGATTACTAGTCTTGGTCGTTGGCACACATGGACCCCAGAACCCAGCCCTGAGACTCCTCCTGCCCCCTTCTCCTTCAGGGCAAGCTGGGGCGCATCGGACCTCCTGGCTGCAAGGGAGACCCTGGAAACCGGGTAAGGGCCGTTTGCACCCCTCCTTCAGATTGAAATAACTTGGGAAGTAG
ENSE00000952674	COL6A2_e11_G37A	AAAAACCAATCACTCTTGATTACTAGTCTTGGTCGTTGGCACACATGGACCCCAGAACCCCACCCTGAGACTCCTCCTGCCCCCTTCTCCTTCAGGGCAAGCTGGGGCGCATCGGACCTCCTGGCTGCAAGGGAGACCCTGGAAACCGGGTAAGGGCCGTTTGCACCCCTCCTTCAGATTGAAATAACTTGGGAAGTAG
ENSE00000952674	COL6A2_e11_del37to42	AAAAACCAATCACTCTTGATTACTAGTCTTGGTCGTTGGCACACATGGACCCCAGAACCCCAGACTCCTCCTGCCCCCTTCTCCTTCAGGGCAAGCTGGGGCGCATCGGACCTCCTGGCTGCAAGGGAGACCCTGGAAACCGGGTAAGGGCCGTTTGCACCCCTCCTTCAGATTGAAATAACTTGGGAAGTAG
ENSE00000952674	COL6A2_e11_G37C	AAAAACCAATCACTCTTGATTACTAGTCTTGGTCGTTGGCACACATGGACCCCAGAACCCCCCCCTGAGACTCCTCCTGCCCCCTTCTCCTTCAGGGCAAGCTGGGGCGCATCGGACCTCCTGGCTGCAAGGGAGACCCTGGAAACCGGGTAAGGGCCGTTTGCACCCCTCCTTCAGATTGAAATAACTTGGGAAGTAG
ENSE00000952674	COL6A2_e11_del37to37	AAAAACCAATCACTCTTGATTACTAGTCTTGGTCGTTGGCACACATGGACCCCAGAACCCCCCCTGAGACTCCTCCTGCCCCCTTCTCCTTCAGGGCAAGCTGGGGCGCATCGGACCTCCTGGCTGCAAGGGAGACCCTGGAAACCGGGTAAGGGCCGTTTGCACCCCTCCTTCAGATTGAAATAACTTGGGAAGTAG
ENSE00000952674	COL6A2_e11_del34to54, del35to55, del36to56, del37to57	AAAAACCAATCACTCTTGATTACTAGTCTTGGTCGTTGGCACACATGGACCCCAGAACCCCCCTTCTCCTTCAGGGCAAGCTGGGGCGCATCGGACCTCCTGGCTGCAAGGGAGACCCTGGAAACCGGGTAAGGGCCGTTTGCACCCCTCCTTCAGATTGAAATAACTTGGGAAGTAG
ENSE00000952674	COL6A2_e11_del35to37, del36to38, del37to39	AAAAACCAATCACTCTTGATTACTAGTCTTGGTCGTTGGCACACATGGACCCCAGAACCCCCTGAGACTCCTCCTGCCCCCTTCTCCTTCAGGGCAAGCTGGGGCGCATCGGACCTCCTGGCTGCAAGGGAGACCCTGGAAACCGGGTAAGGGCCGTTTGCACCCCTCCTTCAGATTGAAATAACTTGGGAAGTAG
ENSE00000952674	COL6A2_e11_C38A	AAAAACCAATCACTCTTGATTACTAGTCTTGGTCGTTGGCACACATGGACCCCAGAACCCCGACCTGAGACTCCTCCTGCCCCCTTCTCCTTCAGGGCAAGCTGGGGCGCATCGGACCTCCTGGCTGCAAGGGAGACCCTGGAAACCGGGTAAGGGCCGTTTGCACCCCTCCTTCAGATTGAAATAACTTGGGAAGTAG
ENSE00000952674	COL6A2_e11_del39to44	AAAAACCAATCACTCTTGATTACTAGTCTTGGTCGTTGGCACACATGGACCCCAGAACCCCGCACTCCTCCTGCCCCCTTCTCCTTCAGGGCAAGCTGGGGCGCATCGGACCTCCTGGCTGCAAGGGAGACCCTGGAAACCGGGTAAGGGCCGTTTGCACCCCTCCTTCAGATTGAAATAACTTGGGAAGTAG
ENSE00000952674	COL6A2_e11_C39A	AAAAACCAATCACTCTTGATTACTAGTCTTGGTCGTTGGCACACATGGACCCCAGAACCCCGCACTGAGACTCCTCCTGCCCCCTTCTCCTTCAGGGCAAGCTGGGGCGCATCGGACCTCCTGGCTGCAAGGGAGACCCTGGAAACCGGGTAAGGGCCGTTTGCACCCCTCCTTCAGATTGAAATAACTTGGGAAGTAG
ENSE00000952674	COL6A2_e11_del40to42	AAAAACCAATCACTCTTGATTACTAGTCTTGGTCGTTGGCACACATGGACCCCAGAACCCCGCCAGACTCCTCCTGCCCCCTTCTCCTTCAGGGCAAGCTGGGGCGCATCGGACCTCCTGGCTGCAAGGGAGACCCTGGAAACCGGGTAAGGGCCGTTTGCACCCCTCCTTCAGATTGAAATAACTTGGGAAGTAG
ENSE00000952674	COL6A2_e11_C40A	AAAAACCAATCACTCTTGATTACTAGTCTTGGTCGTTGGCACACATGGACCCCAGAACCCCGCCATGAGACTCCTCCTGCCCCCTTCTCCTTCAGGGCAAGCTGGGGCGCATCGGACCTCCTGGCTGCAAGGGAGACCCTGGAAACCGGGTAAGGGCCGTTTGCACCCCTCCTTCAGATTGAAATAACTTGGGAAGTAG
ENSE00000952674	COL6A2_e11_T41A	AAAAACCAATCACTCTTGATTACTAGTCTTGGTCGTTGGCACACATGGACCCCAGAACCCCGCCCAGAGACTCCTCCTGCCCCCTTCTCCTTCAGGGCAAGCTGGGGCGCATCGGACCTCCTGGCTGCAAGGGAGACCCTGGAAACCGGGTAAGGGCCGTTTGCACCCCTCCTTCAGATTGAAATAACTTGGGAAGTAG
ENSE00000952674	COL6A2_e11_T41C	AAAAACCAATCACTCTTGATTACTAGTCTTGGTCGTTGGCACACATGGACCCCAGAACCCCGCCCCGAGACTCCTCCTGCCCCCTTCTCCTTCAGGGCAAGCTGGGGCGCATCGGACCTCCTGGCTGCAAGGGAGACCCTGGAAACCGGGTAAGGGCCGTTTGCACCCCTCCTTCAGATTGAAATAACTTGGGAAGTAG
ENSE00000952674	COL6A2_e11_del41to61	AAAAACCAATCACTCTTGATTACTAGTCTTGGTCGTTGGCACACATGGACCCCAGAACCCCGCCCCTCCTTCAGGGCAAGCTGGGGCGCATCGGACCTCCTGGCTGCAAGGGAGACCCTGGAAACCGGGTAAGGGCCGTTTGCACCCCTCCTTCAGATTGAAATAACTTGGGAAGTAG
ENSE00000952674	COL6A2_e11_del41to43	AAAAACCAATCACTCTTGATTACTAGTCTTGGTCGTTGGCACACATGGACCCCAGAACCCCGCCCGACTCCTCCTGCCCCCTTCTCCTTCAGGGCAAGCTGGGGCGCATCGGACCTCCTGGCTGCAAGGGAGACCCTGGAAACCGGGTAAGGGCCGTTTGCACCCCTCCTTCAGATTGAAATAACTTGGGAAGTAG
ENSE00000952674	COL6A2_e11_del41to41	AAAAACCAATCACTCTTGATTACTAGTCTTGGTCGTTGGCACACATGGACCCCAGAACCCCGCCCGAGACTCCTCCTGCCCCCTTCTCCTTCAGGGCAAGCTGGGGCGCATCGGACCTCCTGGCTGCAAGGGAGACCCTGGAAACCGGGTAAGGGCCGTTTGCACCCCTCCTTCAGATTGAAATAACTTGGGAAGTAG
ENSE00000952674	COL6A2_e11_T41G	AAAAACCAATCACTCTTGATTACTAGTCTTGGTCGTTGGCACACATGGACCCCAGAACCCCGCCCGGAGACTCCTCCTGCCCCCTTCTCCTTCAGGGCAAGCTGGGGCGCATCGGACCTCCTGGCTGCAAGGGAGACCCTGGAAACCGGGTAAGGGCCGTTTGCACCCCTCCTTCAGATTGAAATAACTTGGGAAGTAG
ENSE00000952674	COL6A2_e11_G42A	AAAAACCAATCACTCTTGATTACTAGTCTTGGTCGTTGGCACACATGGACCCCAGAACCCCGCCCTAAGACTCCTCCTGCCCCCTTCTCCTTCAGGGCAAGCTGGGGCGCATCGGACCTCCTGGCTGCAAGGGAGACCCTGGAAACCGGGTAAGGGCCGTTTGCACCCCTCCTTCAGATTGAAATAACTTGGGAAGTAG
ENSE00000952674	COL6A2_e11_del42to44	AAAAACCAATCACTCTTGATTACTAGTCTTGGTCGTTGGCACACATGGACCCCAGAACCCCGCCCTACTCCTCCTGCCCCCTTCTCCTTCAGGGCAAGCTGGGGCGCATCGGACCTCCTGGCTGCAAGGGAGACCCTGGAAACCGGGTAAGGGCCGTTTGCACCCCTCCTTCAGATTGAAATAACTTGGGAAGTAG
ENSE00000952674	COL6A2_e11_del42to42	AAAAACCAATCACTCTTGATTACTAGTCTTGGTCGTTGGCACACATGGACCCCAGAACCCCGCCCTAGACTCCTCCTGCCCCCTTCTCCTTCAGGGCAAGCTGGGGCGCATCGGACCTCCTGGCTGCAAGGGAGACCCTGGAAACCGGGTAAGGGCCGTTTGCACCCCTCCTTCAGATTGAAATAACTTGGGAAGTAG
ENSE00000952674	COL6A2_e11_G42C	AAAAACCAATCACTCTTGATTACTAGTCTTGGTCGTTGGCACACATGGACCCCAGAACCCCGCCCTCAGACTCCTCCTGCCCCCTTCTCCTTCAGGGCAAGCTGGGGCGCATCGGACCTCCTGGCTGCAAGGGAGACCCTGGAAACCGGGTAAGGGCCGTTTGCACCCCTCCTTCAGATTGAAATAACTTGGGAAGTAG
ENSE00000952674	COL6A2_e11_del40to45, del41to46, del42to47	AAAAACCAATCACTCTTGATTACTAGTCTTGGTCGTTGGCACACATGGACCCCAGAACCCCGCCCTCCTCCTGCCCCCTTCTCCTTCAGGGCAAGCTGGGGCGCATCGGACCTCCTGGCTGCAAGGGAGACCCTGGAAACCGGGTAAGGGCCGTTTGCACCCCTCCTTCAGATTGAAATAACTTGGGAAGTAG
ENSE00000952674	COL6A2_e11_G44A	AAAAACCAATCACTCTTGATTACTAGTCTTGGTCGTTGGCACACATGGACCCCAGAACCCCGCCCTGAAACTCCTCCTGCCCCCTTCTCCTTCAGGGCAAGCTGGGGCGCATCGGACCTCCTGGCTGCAAGGGAGACCCTGGAAACCGGGTAAGGGCCGTTTGCACCCCTCCTTCAGATTGAAATAACTTGGGAAGTAG
ENSE00000952674	COL6A2_e11_del44to44	AAAAACCAATCACTCTTGATTACTAGTCTTGGTCGTTGGCACACATGGACCCCAGAACCCCGCCCTGAACTCCTCCTGCCCCCTTCTCCTTCAGGGCAAGCTGGGGCGCATCGGACCTCCTGGCTGCAAGGGAGACCCTGGAAACCGGGTAAGGGCCGTTTGCACCCCTCCTTCAGATTGAAATAACTTGGGAAGTAG
ENSE00000952674	COL6A2_e11_G44C	AAAAACCAATCACTCTTGATTACTAGTCTTGGTCGTTGGCACACATGGACCCCAGAACCCCGCCCTGACACTCCTCCTGCCCCCTTCTCCTTCAGGGCAAGCTGGGGCGCATCGGACCTCCTGGCTGCAAGGGAGACCCTGGAAACCGGGTAAGGGCCGTTTGCACCCCTCCTTCAGATTGAAATAACTTGGGAAGTAG
ENSE00000952674	COL6A2_e11_del44to64	AAAAACCAATCACTCTTGATTACTAGTCTTGGTCGTTGGCACACATGGACCCCAGAACCCCGCCCTGACTTCAGGGCAAGCTGGGGCGCATCGGACCTCCTGGCTGCAAGGGAGACCCTGGAAACCGGGTAAGGGCCGTTTGCACCCCTCCTTCAGATTGAAATAACTTGGGAAGTAG
ENSE00000952674	COL6A2_e11_C46A	AAAAACCAATCACTCTTGATTACTAGTCTTGGTCGTTGGCACACATGGACCCCAGAACCCCGCCCTGAGAATCCTCCTGCCCCCTTCTCCTTCAGGGCAAGCTGGGGCGCATCGGACCTCCTGGCTGCAAGGGAGACCCTGGAAACCGGGTAAGGGCCGTTTGCACCCCTCCTTCAGATTGAAATAACTTGGGAAGTAG
ENSE00000952674	COL6A2_e11_T47A	AAAAACCAATCACTCTTGATTACTAGTCTTGGTCGTTGGCACACATGGACCCCAGAACCCCGCCCTGAGACACCTCCTGCCCCCTTCTCCTTCAGGGCAAGCTGGGGCGCATCGGACCTCCTGGCTGCAAGGGAGACCCTGGAAACCGGGTAAGGGCCGTTTGCACCCCTCCTTCAGATTGAAATAACTTGGGAAGTAG
ENSE00000952674	COL6A2_e11_del47to67	AAAAACCAATCACTCTTGATTACTAGTCTTGGTCGTTGGCACACATGGACCCCAGAACCCCGCCCTGAGACCAGGGCAAGCTGGGGCGCATCGGACCTCCTGGCTGCAAGGGAGACCCTGGAAACCGGGTAAGGGCCGTTTGCACCCCTCCTTCAGATTGAAATAACTTGGGAAGTAG
ENSE00000952674	COL6A2_e11_T47C	AAAAACCAATCACTCTTGATTACTAGTCTTGGTCGTTGGCACACATGGACCCCAGAACCCCGCCCTGAGACCCCTCCTGCCCCCTTCTCCTTCAGGGCAAGCTGGGGCGCATCGGACCTCCTGGCTGCAAGGGAGACCCTGGAAACCGGGTAAGGGCCGTTTGCACCCCTCCTTCAGATTGAAATAACTTGGGAAGTAG
ENSE00000952674	COL6A2_e11_del47to47	AAAAACCAATCACTCTTGATTACTAGTCTTGGTCGTTGGCACACATGGACCCCAGAACCCCGCCCTGAGACCCTCCTGCCCCCTTCTCCTTCAGGGCAAGCTGGGGCGCATCGGACCTCCTGGCTGCAAGGGAGACCCTGGAAACCGGGTAAGGGCCGTTTGCACCCCTCCTTCAGATTGAAATAACTTGGGAAGTAG
ENSE00000952674	COL6A2_e11_T47G	AAAAACCAATCACTCTTGATTACTAGTCTTGGTCGTTGGCACACATGGACCCCAGAACCCCGCCCTGAGACGCCTCCTGCCCCCTTCTCCTTCAGGGCAAGCTGGGGCGCATCGGACCTCCTGGCTGCAAGGGAGACCCTGGAAACCGGGTAAGGGCCGTTTGCACCCCTCCTTCAGATTGAAATAACTTGGGAAGTAG
ENSE00000952674	COL6A2_e11_C48A	AAAAACCAATCACTCTTGATTACTAGTCTTGGTCGTTGGCACACATGGACCCCAGAACCCCGCCCTGAGACTACTCCTGCCCCCTTCTCCTTCAGGGCAAGCTGGGGCGCATCGGACCTCCTGGCTGCAAGGGAGACCCTGGAAACCGGGTAAGGGCCGTTTGCACCCCTCCTTCAGATTGAAATAACTTGGGAAGTAG
ENSE00000952674	COL6A2_e11_del48to68	AAAAACCAATCACTCTTGATTACTAGTCTTGGTCGTTGGCACACATGGACCCCAGAACCCCGCCCTGAGACTAGGGCAAGCTGGGGCGCATCGGACCTCCTGGCTGCAAGGGAGACCCTGGAAACCGGGTAAGGGCCGTTTGCACCCCTCCTTCAGATTGAAATAACTTGGGAAGTAG
ENSE00000952674	COL6A2_e11_C49A	AAAAACCAATCACTCTTGATTACTAGTCTTGGTCGTTGGCACACATGGACCCCAGAACCCCGCCCTGAGACTCATCCTGCCCCCTTCTCCTTCAGGGCAAGCTGGGGCGCATCGGACCTCCTGGCTGCAAGGGAGACCCTGGAAACCGGGTAAGGGCCGTTTGCACCCCTCCTTCAGATTGAAATAACTTGGGAAGTAG
ENSE00000952674	COL6A2_e11_T50A	AAAAACCAATCACTCTTGATTACTAGTCTTGGTCGTTGGCACACATGGACCCCAGAACCCCGCCCTGAGACTCCACCTGCCCCCTTCTCCTTCAGGGCAAGCTGGGGCGCATCGGACCTCCTGGCTGCAAGGGAGACCCTGGAAACCGGGTAAGGGCCGTTTGCACCCCTCCTTCAGATTGAAATAACTTGGGAAGTAG
ENSE00000952674	COL6A2_e11_del49to54, del50to55	AAAAACCAATCACTCTTGATTACTAGTCTTGGTCGTTGGCACACATGGACCCCAGAACCCCGCCCTGAGACTCCCCCCTTCTCCTTCAGGGCAAGCTGGGGCGCATCGGACCTCCTGGCTGCAAGGGAGACCCTGGAAACCGGGTAAGGGCCGTTTGCACCCCTCCTTCAGATTGAAATAACTTGGGAAGTAG
ENSE00000952674	COL6A2_e11_T50C	AAAAACCAATCACTCTTGATTACTAGTCTTGGTCGTTGGCACACATGGACCCCAGAACCCCGCCCTGAGACTCCCCCTGCCCCCTTCTCCTTCAGGGCAAGCTGGGGCGCATCGGACCTCCTGGCTGCAAGGGAGACCCTGGAAACCGGGTAAGGGCCGTTTGCACCCCTCCTTCAGATTGAAATAACTTGGGAAGTAG
ENSE00000952674	COL6A2_e11_del50to50	AAAAACCAATCACTCTTGATTACTAGTCTTGGTCGTTGGCACACATGGACCCCAGAACCCCGCCCTGAGACTCCCCTGCCCCCTTCTCCTTCAGGGCAAGCTGGGGCGCATCGGACCTCCTGGCTGCAAGGGAGACCCTGGAAACCGGGTAAGGGCCGTTTGCACCCCTCCTTCAGATTGAAATAACTTGGGAAGTAG
ENSE00000952674	COL6A2_e11_T50G	AAAAACCAATCACTCTTGATTACTAGTCTTGGTCGTTGGCACACATGGACCCCAGAACCCCGCCCTGAGACTCCGCCTGCCCCCTTCTCCTTCAGGGCAAGCTGGGGCGCATCGGACCTCCTGGCTGCAAGGGAGACCCTGGAAACCGGGTAAGGGCCGTTTGCACCCCTCCTTCAGATTGAAATAACTTGGGAAGTAG
ENSE00000952674	COL6A2_e11_del50to70	AAAAACCAATCACTCTTGATTACTAGTCTTGGTCGTTGGCACACATGGACCCCAGAACCCCGCCCTGAGACTCCGGCAAGCTGGGGCGCATCGGACCTCCTGGCTGCAAGGGAGACCCTGGAAACCGGGTAAGGGCCGTTTGCACCCCTCCTTCAGATTGAAATAACTTGGGAAGTAG
ENSE00000952674	COL6A2_e11_C51A	AAAAACCAATCACTCTTGATTACTAGTCTTGGTCGTTGGCACACATGGACCCCAGAACCCCGCCCTGAGACTCCTACTGCCCCCTTCTCCTTCAGGGCAAGCTGGGGCGCATCGGACCTCCTGGCTGCAAGGGAGACCCTGGAAACCGGGTAAGGGCCGTTTGCACCCCTCCTTCAGATTGAAATAACTTGGGAAGTAG
ENSE00000952674	COL6A2_e11_C52A	AAAAACCAATCACTCTTGATTACTAGTCTTGGTCGTTGGCACACATGGACCCCAGAACCCCGCCCTGAGACTCCTCATGCCCCCTTCTCCTTCAGGGCAAGCTGGGGCGCATCGGACCTCCTGGCTGCAAGGGAGACCCTGGAAACCGGGTAAGGGCCGTTTGCACCCCTCCTTCAGATTGAAATAACTTGGGAAGTAG
ENSE00000952674	COL6A2_e11_del52to72, del53to73	AAAAACCAATCACTCTTGATTACTAGTCTTGGTCGTTGGCACACATGGACCCCAGAACCCCGCCCTGAGACTCCTCCAAGCTGGGGCGCATCGGACCTCCTGGCTGCAAGGGAGACCCTGGAAACCGGGTAAGGGCCGTTTGCACCCCTCCTTCAGATTGAAATAACTTGGGAAGTAG
ENSE00000952674	COL6A2_e11_T53A	AAAAACCAATCACTCTTGATTACTAGTCTTGGTCGTTGGCACACATGGACCCCAGAACCCCGCCCTGAGACTCCTCCAGCCCCCTTCTCCTTCAGGGCAAGCTGGGGCGCATCGGACCTCCTGGCTGCAAGGGAGACCCTGGAAACCGGGTAAGGGCCGTTTGCACCCCTCCTTCAGATTGAAATAACTTGGGAAGTAG
ENSE00000952674	COL6A2_e11_del52to54, del53to55	AAAAACCAATCACTCTTGATTACTAGTCTTGGTCGTTGGCACACATGGACCCCAGAACCCCGCCCTGAGACTCCTCCCCCCTTCTCCTTCAGGGCAAGCTGGGGCGCATCGGACCTCCTGGCTGCAAGGGAGACCCTGGAAACCGGGTAAGGGCCGTTTGCACCCCTCCTTCAGATTGAAATAACTTGGGAAGTAG
ENSE00000952674	COL6A2_e11_T53C	AAAAACCAATCACTCTTGATTACTAGTCTTGGTCGTTGGCACACATGGACCCCAGAACCCCGCCCTGAGACTCCTCCCGCCCCCTTCTCCTTCAGGGCAAGCTGGGGCGCATCGGACCTCCTGGCTGCAAGGGAGACCCTGGAAACCGGGTAAGGGCCGTTTGCACCCCTCCTTCAGATTGAAATAACTTGGGAAGTAG
ENSE00000952674	COL6A2_e11_del51to56, del52to57, del53to58	AAAAACCAATCACTCTTGATTACTAGTCTTGGTCGTTGGCACACATGGACCCCAGAACCCCGCCCTGAGACTCCTCCCTTCTCCTTCAGGGCAAGCTGGGGCGCATCGGACCTCCTGGCTGCAAGGGAGACCCTGGAAACCGGGTAAGGGCCGTTTGCACCCCTCCTTCAGATTGAAATAACTTGGGAAGTAG
ENSE00000952674	COL6A2_e11_del53to53	AAAAACCAATCACTCTTGATTACTAGTCTTGGTCGTTGGCACACATGGACCCCAGAACCCCGCCCTGAGACTCCTCCGCCCCCTTCTCCTTCAGGGCAAGCTGGGGCGCATCGGACCTCCTGGCTGCAAGGGAGACCCTGGAAACCGGGTAAGGGCCGTTTGCACCCCTCCTTCAGATTGAAATAACTTGGGAAGTAG
ENSE00000952674	COL6A2_e11_T53G	AAAAACCAATCACTCTTGATTACTAGTCTTGGTCGTTGGCACACATGGACCCCAGAACCCCGCCCTGAGACTCCTCCGGCCCCCTTCTCCTTCAGGGCAAGCTGGGGCGCATCGGACCTCCTGGCTGCAAGGGAGACCCTGGAAACCGGGTAAGGGCCGTTTGCACCCCTCCTTCAGATTGAAATAACTTGGGAAGTAG
ENSE00000952674	COL6A2_e11_G54A	AAAAACCAATCACTCTTGATTACTAGTCTTGGTCGTTGGCACACATGGACCCCAGAACCCCGCCCTGAGACTCCTCCTACCCCCTTCTCCTTCAGGGCAAGCTGGGGCGCATCGGACCTCCTGGCTGCAAGGGAGACCCTGGAAACCGGGTAAGGGCCGTTTGCACCCCTCCTTCAGATTGAAATAACTTGGGAAGTAG
ENSE00000952674	COL6A2_e11_del54to74	AAAAACCAATCACTCTTGATTACTAGTCTTGGTCGTTGGCACACATGGACCCCAGAACCCCGCCCTGAGACTCCTCCTAGCTGGGGCGCATCGGACCTCCTGGCTGCAAGGGAGACCCTGGAAACCGGGTAAGGGCCGTTTGCACCCCTCCTTCAGATTGAAATAACTTGGGAAGTAG
ENSE00000952674	COL6A2_e11_G54C	AAAAACCAATCACTCTTGATTACTAGTCTTGGTCGTTGGCACACATGGACCCCAGAACCCCGCCCTGAGACTCCTCCTCCCCCCTTCTCCTTCAGGGCAAGCTGGGGCGCATCGGACCTCCTGGCTGCAAGGGAGACCCTGGAAACCGGGTAAGGGCCGTTTGCACCCCTCCTTCAGATTGAAATAACTTGGGAAGTAG
ENSE00000952674	COL6A2_e11_del54to54	AAAAACCAATCACTCTTGATTACTAGTCTTGGTCGTTGGCACACATGGACCCCAGAACCCCGCCCTGAGACTCCTCCTCCCCCTTCTCCTTCAGGGCAAGCTGGGGCGCATCGGACCTCCTGGCTGCAAGGGAGACCCTGGAAACCGGGTAAGGGCCGTTTGCACCCCTCCTTCAGATTGAAATAACTTGGGAAGTAG
ENSE00000952674	COL6A2_e11_del54to56	AAAAACCAATCACTCTTGATTACTAGTCTTGGTCGTTGGCACACATGGACCCCAGAACCCCGCCCTGAGACTCCTCCTCCCTTCTCCTTCAGGGCAAGCTGGGGCGCATCGGACCTCCTGGCTGCAAGGGAGACCCTGGAAACCGGGTAAGGGCCGTTTGCACCCCTCCTTCAGATTGAAATAACTTGGGAAGTAG
ENSE00000952674	COL6A2_e11_C55A	AAAAACCAATCACTCTTGATTACTAGTCTTGGTCGTTGGCACACATGGACCCCAGAACCCCGCCCTGAGACTCCTCCTGACCCCTTCTCCTTCAGGGCAAGCTGGGGCGCATCGGACCTCCTGGCTGCAAGGGAGACCCTGGAAACCGGGTAAGGGCCGTTTGCACCCCTCCTTCAGATTGAAATAACTTGGGAAGTAG
ENSE00000952674	COL6A2_e11_C56A	AAAAACCAATCACTCTTGATTACTAGTCTTGGTCGTTGGCACACATGGACCCCAGAACCCCGCCCTGAGACTCCTCCTGCACCCTTCTCCTTCAGGGCAAGCTGGGGCGCATCGGACCTCCTGGCTGCAAGGGAGACCCTGGAAACCGGGTAAGGGCCGTTTGCACCCCTCCTTCAGATTGAAATAACTTGGGAAGTAG
ENSE00000952674	COL6A2_e11_C57A	AAAAACCAATCACTCTTGATTACTAGTCTTGGTCGTTGGCACACATGGACCCCAGAACCCCGCCCTGAGACTCCTCCTGCCACCTTCTCCTTCAGGGCAAGCTGGGGCGCATCGGACCTCCTGGCTGCAAGGGAGACCCTGGAAACCGGGTAAGGGCCGTTTGCACCCCTCCTTCAGATTGAAATAACTTGGGAAGTAG
ENSE00000952674	COL6A2_e11_C58A	AAAAACCAATCACTCTTGATTACTAGTCTTGGTCGTTGGCACACATGGACCCCAGAACCCCGCCCTGAGACTCCTCCTGCCCACTTCTCCTTCAGGGCAAGCTGGGGCGCATCGGACCTCCTGGCTGCAAGGGAGACCCTGGAAACCGGGTAAGGGCCGTTTGCACCCCTCCTTCAGATTGAAATAACTTGGGAAGTAG
ENSE00000952674	COL6A2_e11_C59A	AAAAACCAATCACTCTTGATTACTAGTCTTGGTCGTTGGCACACATGGACCCCAGAACCCCGCCCTGAGACTCCTCCTGCCCCATTCTCCTTCAGGGCAAGCTGGGGCGCATCGGACCTCCTGGCTGCAAGGGAGACCCTGGAAACCGGGTAAGGGCCGTTTGCACCCCTCCTTCAGATTGAAATAACTTGGGAAGTAG
ENSE00000952674	COL6A2_e11_T60A	AAAAACCAATCACTCTTGATTACTAGTCTTGGTCGTTGGCACACATGGACCCCAGAACCCCGCCCTGAGACTCCTCCTGCCCCCATCTCCTTCAGGGCAAGCTGGGGCGCATCGGACCTCCTGGCTGCAAGGGAGACCCTGGAAACCGGGTAAGGGCCGTTTGCACCCCTCCTTCAGATTGAAATAACTTGGGAAGTAG
ENSE00000952674	COL6A2_e11_T60C	AAAAACCAATCACTCTTGATTACTAGTCTTGGTCGTTGGCACACATGGACCCCAGAACCCCGCCCTGAGACTCCTCCTGCCCCCCTCTCCTTCAGGGCAAGCTGGGGCGCATCGGACCTCCTGGCTGCAAGGGAGACCCTGGAAACCGGGTAAGGGCCGTTTGCACCCCTCCTTCAGATTGAAATAACTTGGGAAGTAG
ENSE00000952674	COL6A2_e11_del60to80	AAAAACCAATCACTCTTGATTACTAGTCTTGGTCGTTGGCACACATGGACCCCAGAACCCCGCCCTGAGACTCCTCCTGCCCCCGGCGCATCGGACCTCCTGGCTGCAAGGGAGACCCTGGAAACCGGGTAAGGGCCGTTTGCACCCCTCCTTCAGATTGAAATAACTTGGGAAGTAG
ENSE00000952674	COL6A2_e11_T60G	AAAAACCAATCACTCTTGATTACTAGTCTTGGTCGTTGGCACACATGGACCCCAGAACCCCGCCCTGAGACTCCTCCTGCCCCCGTCTCCTTCAGGGCAAGCTGGGGCGCATCGGACCTCCTGGCTGCAAGGGAGACCCTGGAAACCGGGTAAGGGCCGTTTGCACCCCTCCTTCAGATTGAAATAACTTGGGAAGTAG
ENSE00000952674	COL6A2_e11_T61A	AAAAACCAATCACTCTTGATTACTAGTCTTGGTCGTTGGCACACATGGACCCCAGAACCCCGCCCTGAGACTCCTCCTGCCCCCTACTCCTTCAGGGCAAGCTGGGGCGCATCGGACCTCCTGGCTGCAAGGGAGACCCTGGAAACCGGGTAAGGGCCGTTTGCACCCCTCCTTCAGATTGAAATAACTTGGGAAGTAG
ENSE00000952674	COL6A2_e11_T61C	AAAAACCAATCACTCTTGATTACTAGTCTTGGTCGTTGGCACACATGGACCCCAGAACCCCGCCCTGAGACTCCTCCTGCCCCCTCCTCCTTCAGGGCAAGCTGGGGCGCATCGGACCTCCTGGCTGCAAGGGAGACCCTGGAAACCGGGTAAGGGCCGTTTGCACCCCTCCTTCAGATTGAAATAACTTGGGAAGTAG
ENSE00000952674	COL6A2_e11_del59to61, del60to62, del61to63	AAAAACCAATCACTCTTGATTACTAGTCTTGGTCGTTGGCACACATGGACCCCAGAACCCCGCCCTGAGACTCCTCCTGCCCCCTCCTTCAGGGCAAGCTGGGGCGCATCGGACCTCCTGGCTGCAAGGGAGACCCTGGAAACCGGGTAAGGGCCGTTTGCACCCCTCCTTCAGATTGAAATAACTTGGGAAGTAG
ENSE00000952674	COL6A2_e11_del60to60, del61to61	AAAAACCAATCACTCTTGATTACTAGTCTTGGTCGTTGGCACACATGGACCCCAGAACCCCGCCCTGAGACTCCTCCTGCCCCCTCTCCTTCAGGGCAAGCTGGGGCGCATCGGACCTCCTGGCTGCAAGGGAGACCCTGGAAACCGGGTAAGGGCCGTTTGCACCCCTCCTTCAGATTGAAATAACTTGGGAAGTAG
ENSE00000952674	COL6A2_e11_del61to81	AAAAACCAATCACTCTTGATTACTAGTCTTGGTCGTTGGCACACATGGACCCCAGAACCCCGCCCTGAGACTCCTCCTGCCCCCTGCGCATCGGACCTCCTGGCTGCAAGGGAGACCCTGGAAACCGGGTAAGGGCCGTTTGCACCCCTCCTTCAGATTGAAATAACTTGGGAAGTAG
ENSE00000952674	COL6A2_e11_T61G	AAAAACCAATCACTCTTGATTACTAGTCTTGGTCGTTGGCACACATGGACCCCAGAACCCCGCCCTGAGACTCCTCCTGCCCCCTGCTCCTTCAGGGCAAGCTGGGGCGCATCGGACCTCCTGGCTGCAAGGGAGACCCTGGAAACCGGGTAAGGGCCGTTTGCACCCCTCCTTCAGATTGAAATAACTTGGGAAGTAG
ENSE00000952674	COL6A2_e11_C62A	AAAAACCAATCACTCTTGATTACTAGTCTTGGTCGTTGGCACACATGGACCCCAGAACCCCGCCCTGAGACTCCTCCTGCCCCCTTATCCTTCAGGGCAAGCTGGGGCGCATCGGACCTCCTGGCTGCAAGGGAGACCCTGGAAACCGGGTAAGGGCCGTTTGCACCCCTCCTTCAGATTGAAATAACTTGGGAAGTAG
ENSE00000952674	COL6A2_e11_T63A	AAAAACCAATCACTCTTGATTACTAGTCTTGGTCGTTGGCACACATGGACCCCAGAACCCCGCCCTGAGACTCCTCCTGCCCCCTTCACCTTCAGGGCAAGCTGGGGCGCATCGGACCTCCTGGCTGCAAGGGAGACCCTGGAAACCGGGTAAGGGCCGTTTGCACCCCTCCTTCAGATTGAAATAACTTGGGAAGTAG
ENSE00000952674	COL6A2_e11_del58to63, del59to64, del60to65, del61to66, del62to67, del63to68	AAAAACCAATCACTCTTGATTACTAGTCTTGGTCGTTGGCACACATGGACCCCAGAACCCCGCCCTGAGACTCCTCCTGCCCCCTTCAGGGCAAGCTGGGGCGCATCGGACCTCCTGGCTGCAAGGGAGACCCTGGAAACCGGGTAAGGGCCGTTTGCACCCCTCCTTCAGATTGAAATAACTTGGGAAGTAG
ENSE00000952674	COL6A2_e11_T63C	AAAAACCAATCACTCTTGATTACTAGTCTTGGTCGTTGGCACACATGGACCCCAGAACCCCGCCCTGAGACTCCTCCTGCCCCCTTCCCCTTCAGGGCAAGCTGGGGCGCATCGGACCTCCTGGCTGCAAGGGAGACCCTGGAAACCGGGTAAGGGCCGTTTGCACCCCTCCTTCAGATTGAAATAACTTGGGAAGTAG
ENSE00000952674	COL6A2_e11_del63to63	AAAAACCAATCACTCTTGATTACTAGTCTTGGTCGTTGGCACACATGGACCCCAGAACCCCGCCCTGAGACTCCTCCTGCCCCCTTCCCTTCAGGGCAAGCTGGGGCGCATCGGACCTCCTGGCTGCAAGGGAGACCCTGGAAACCGGGTAAGGGCCGTTTGCACCCCTCCTTCAGATTGAAATAACTTGGGAAGTAG
ENSE00000952674	COL6A2_e11_del62to82, del63to83	AAAAACCAATCACTCTTGATTACTAGTCTTGGTCGTTGGCACACATGGACCCCAGAACCCCGCCCTGAGACTCCTCCTGCCCCCTTCGCATCGGACCTCCTGGCTGCAAGGGAGACCCTGGAAACCGGGTAAGGGCCGTTTGCACCCCTCCTTCAGATTGAAATAACTTGGGAAGTAG
ENSE00000952674	COL6A2_e11_T63G	AAAAACCAATCACTCTTGATTACTAGTCTTGGTCGTTGGCACACATGGACCCCAGAACCCCGCCCTGAGACTCCTCCTGCCCCCTTCGCCTTCAGGGCAAGCTGGGGCGCATCGGACCTCCTGGCTGCAAGGGAGACCCTGGAAACCGGGTAAGGGCCGTTTGCACCCCTCCTTCAGATTGAAATAACTTGGGAAGTAG
ENSE00000952674	COL6A2_e11_C64A	AAAAACCAATCACTCTTGATTACTAGTCTTGGTCGTTGGCACACATGGACCCCAGAACCCCGCCCTGAGACTCCTCCTGCCCCCTTCTACTTCAGGGCAAGCTGGGGCGCATCGGACCTCCTGGCTGCAAGGGAGACCCTGGAAACCGGGTAAGGGCCGTTTGCACCCCTCCTTCAGATTGAAATAACTTGGGAAGTAG
ENSE00000952674	COL6A2_e11_del64to84, del65to85	AAAAACCAATCACTCTTGATTACTAGTCTTGGTCGTTGGCACACATGGACCCCAGAACCCCGCCCTGAGACTCCTCCTGCCCCCTTCTCATCGGACCTCCTGGCTGCAAGGGAGACCCTGGAAACCGGGTAAGGGCCGTTTGCACCCCTCCTTCAGATTGAAATAACTTGGGAAGTAG
ENSE00000952674	COL6A2_e11_C65A	AAAAACCAATCACTCTTGATTACTAGTCTTGGTCGTTGGCACACATGGACCCCAGAACCCCGCCCTGAGACTCCTCCTGCCCCCTTCTCATTCAGGGCAAGCTGGGGCGCATCGGACCTCCTGGCTGCAAGGGAGACCCTGGAAACCGGGTAAGGGCCGTTTGCACCCCTCCTTCAGATTGAAATAACTTGGGAAGTAG
ENSE00000952674	COL6A2_e11_del65to67, del66to68	AAAAACCAATCACTCTTGATTACTAGTCTTGGTCGTTGGCACACATGGACCCCAGAACCCCGCCCTGAGACTCCTCCTGCCCCCTTCTCCAGGGCAAGCTGGGGCGCATCGGACCTCCTGGCTGCAAGGGAGACCCTGGAAACCGGGTAAGGGCCGTTTGCACCCCTCCTTCAGATTGAAATAACTTGGGAAGTAG
ENSE00000952674	COL6A2_e11_T66A	AAAAACCAATCACTCTTGATTACTAGTCTTGGTCGTTGGCACACATGGACCCCAGAACCCCGCCCTGAGACTCCTCCTGCCCCCTTCTCCATCAGGGCAAGCTGGGGCGCATCGGACCTCCTGGCTGCAAGGGAGACCCTGGAAACCGGGTAAGGGCCGTTTGCACCCCTCCTTCAGATTGAAATAACTTGGGAAGTAG
ENSE00000952674	COL6A2_e11_T66C	AAAAACCAATCACTCTTGATTACTAGTCTTGGTCGTTGGCACACATGGACCCCAGAACCCCGCCCTGAGACTCCTCCTGCCCCCTTCTCCCTCAGGGCAAGCTGGGGCGCATCGGACCTCCTGGCTGCAAGGGAGACCCTGGAAACCGGGTAAGGGCCGTTTGCACCCCTCCTTCAGATTGAAATAACTTGGGAAGTAG
ENSE00000952674	COL6A2_e11_del66to71	AAAAACCAATCACTCTTGATTACTAGTCTTGGTCGTTGGCACACATGGACCCCAGAACCCCGCCCTGAGACTCCTCCTGCCCCCTTCTCCGCAAGCTGGGGCGCATCGGACCTCCTGGCTGCAAGGGAGACCCTGGAAACCGGGTAAGGGCCGTTTGCACCCCTCCTTCAGATTGAAATAACTTGGGAAGTAG
ENSE00000952674	COL6A2_e11_T66G	AAAAACCAATCACTCTTGATTACTAGTCTTGGTCGTTGGCACACATGGACCCCAGAACCCCGCCCTGAGACTCCTCCTGCCCCCTTCTCCGTCAGGGCAAGCTGGGGCGCATCGGACCTCCTGGCTGCAAGGGAGACCCTGGAAACCGGGTAAGGGCCGTTTGCACCCCTCCTTCAGATTGAAATAACTTGGGAAGTAG
ENSE00000952674	COL6A2_e11_T67A	AAAAACCAATCACTCTTGATTACTAGTCTTGGTCGTTGGCACACATGGACCCCAGAACCCCGCCCTGAGACTCCTCCTGCCCCCTTCTCCTACAGGGCAAGCTGGGGCGCATCGGACCTCCTGGCTGCAAGGGAGACCCTGGAAACCGGGTAAGGGCCGTTTGCACCCCTCCTTCAGATTGAAATAACTTGGGAAGTAG
ENSE00000952674	COL6A2_e11_del67to72	AAAAACCAATCACTCTTGATTACTAGTCTTGGTCGTTGGCACACATGGACCCCAGAACCCCGCCCTGAGACTCCTCCTGCCCCCTTCTCCTCAAGCTGGGGCGCATCGGACCTCCTGGCTGCAAGGGAGACCCTGGAAACCGGGTAAGGGCCGTTTGCACCCCTCCTTCAGATTGAAATAACTTGGGAAGTAG
ENSE00000952674	COL6A2_e11_del66to66, del67to67	AAAAACCAATCACTCTTGATTACTAGTCTTGGTCGTTGGCACACATGGACCCCAGAACCCCGCCCTGAGACTCCTCCTGCCCCCTTCTCCTCAGGGCAAGCTGGGGCGCATCGGACCTCCTGGCTGCAAGGGAGACCCTGGAAACCGGGTAAGGGCCGTTTGCACCCCTCCTTCAGATTGAAATAACTTGGGAAGTAG
ENSE00000952674	COL6A2_e11_T67C	AAAAACCAATCACTCTTGATTACTAGTCTTGGTCGTTGGCACACATGGACCCCAGAACCCCGCCCTGAGACTCCTCCTGCCCCCTTCTCCTCCAGGGCAAGCTGGGGCGCATCGGACCTCCTGGCTGCAAGGGAGACCCTGGAAACCGGGTAAGGGCCGTTTGCACCCCTCCTTCAGATTGAAATAACTTGGGAAGTAG
ENSE00000952674	COL6A2_e11_del66to86, del67to87	AAAAACCAATCACTCTTGATTACTAGTCTTGGTCGTTGGCACACATGGACCCCAGAACCCCGCCCTGAGACTCCTCCTGCCCCCTTCTCCTCGGACCTCCTGGCTGCAAGGGAGACCCTGGAAACCGGGTAAGGGCCGTTTGCACCCCTCCTTCAGATTGAAATAACTTGGGAAGTAG
ENSE00000952674	COL6A2_e11_T67G	AAAAACCAATCACTCTTGATTACTAGTCTTGGTCGTTGGCACACATGGACCCCAGAACCCCGCCCTGAGACTCCTCCTGCCCCCTTCTCCTGCAGGGCAAGCTGGGGCGCATCGGACCTCCTGGCTGCAAGGGAGACCCTGGAAACCGGGTAAGGGCCGTTTGCACCCCTCCTTCAGATTGAAATAACTTGGGAAGTAG
ENSE00000952674	COL6A2_e11_del67to69	AAAAACCAATCACTCTTGATTACTAGTCTTGGTCGTTGGCACACATGGACCCCAGAACCCCGCCCTGAGACTCCTCCTGCCCCCTTCTCCTGGGCAAGCTGGGGCGCATCGGACCTCCTGGCTGCAAGGGAGACCCTGGAAACCGGGTAAGGGCCGTTTGCACCCCTCCTTCAGATTGAAATAACTTGGGAAGTAG
ENSE00000952674	COL6A2_e11_del68to73	AAAAACCAATCACTCTTGATTACTAGTCTTGGTCGTTGGCACACATGGACCCCAGAACCCCGCCCTGAGACTCCTCCTGCCCCCTTCTCCTTAAGCTGGGGCGCATCGGACCTCCTGGCTGCAAGGGAGACCCTGGAAACCGGGTAAGGGCCGTTTGCACCCCTCCTTCAGATTGAAATAACTTGGGAAGTAG
ENSE00000952674	COL6A2_e11_C68A	AAAAACCAATCACTCTTGATTACTAGTCTTGGTCGTTGGCACACATGGACCCCAGAACCCCGCCCTGAGACTCCTCCTGCCCCCTTCTCCTTAAGGGCAAGCTGGGGCGCATCGGACCTCCTGGCTGCAAGGGAGACCCTGGAAACCGGGTAAGGGCCGTTTGCACCCCTCCTTCAGATTGAAATAACTTGGGAAGTAG
ENSE00000952674	COL6A2_e11_del68to68	AAAAACCAATCACTCTTGATTACTAGTCTTGGTCGTTGGCACACATGGACCCCAGAACCCCGCCCTGAGACTCCTCCTGCCCCCTTCTCCTTAGGGCAAGCTGGGGCGCATCGGACCTCCTGGCTGCAAGGGAGACCCTGGAAACCGGGTAAGGGCCGTTTGCACCCCTCCTTCAGATTGAAATAACTTGGGAAGTAG
ENSE00000952674	COL6A2_e11_del70to90	AAAAACCAATCACTCTTGATTACTAGTCTTGGTCGTTGGCACACATGGACCCCAGAACCCCGCCCTGAGACTCCTCCTGCCCCCTTCTCCTTCAACCTCCTGGCTGCAAGGGAGACCCTGGAAACCGGGTAAGGGCCGTTTGCACCCCTCCTTCAGATTGAAATAACTTGGGAAGTAG
ENSE00000952674	COL6A2_e11_G70A	AAAAACCAATCACTCTTGATTACTAGTCTTGGTCGTTGGCACACATGGACCCCAGAACCCCGCCCTGAGACTCCTCCTGCCCCCTTCTCCTTCAAGGCAAGCTGGGGCGCATCGGACCTCCTGGCTGCAAGGGAGACCCTGGAAACCGGGTAAGGGCCGTTTGCACCCCTCCTTCAGATTGAAATAACTTGGGAAGTAG
ENSE00000952674	COL6A2_e11_del70to72	AAAAACCAATCACTCTTGATTACTAGTCTTGGTCGTTGGCACACATGGACCCCAGAACCCCGCCCTGAGACTCCTCCTGCCCCCTTCTCCTTCACAAGCTGGGGCGCATCGGACCTCCTGGCTGCAAGGGAGACCCTGGAAACCGGGTAAGGGCCGTTTGCACCCCTCCTTCAGATTGAAATAACTTGGGAAGTAG
ENSE00000952674	COL6A2_e11_G70C	AAAAACCAATCACTCTTGATTACTAGTCTTGGTCGTTGGCACACATGGACCCCAGAACCCCGCCCTGAGACTCCTCCTGCCCCCTTCTCCTTCACGGCAAGCTGGGGCGCATCGGACCTCCTGGCTGCAAGGGAGACCCTGGAAACCGGGTAAGGGCCGTTTGCACCCCTCCTTCAGATTGAAATAACTTGGGAAGTAG
ENSE00000952674	COL6A2_e11_del71to73	AAAAACCAATCACTCTTGATTACTAGTCTTGGTCGTTGGCACACATGGACCCCAGAACCCCGCCCTGAGACTCCTCCTGCCCCCTTCTCCTTCAGAAGCTGGGGCGCATCGGACCTCCTGGCTGCAAGGGAGACCCTGGAAACCGGGTAAGGGCCGTTTGCACCCCTCCTTCAGATTGAAATAACTTGGGAAGTAG
ENSE00000952674	COL6A2_e11_G71A	AAAAACCAATCACTCTTGATTACTAGTCTTGGTCGTTGGCACACATGGACCCCAGAACCCCGCCCTGAGACTCCTCCTGCCCCCTTCTCCTTCAGAGCAAGCTGGGGCGCATCGGACCTCCTGGCTGCAAGGGAGACCCTGGAAACCGGGTAAGGGCCGTTTGCACCCCTCCTTCAGATTGAAATAACTTGGGAAGTAG
ENSE00000952674	COL6A2_e11_del71to91	AAAAACCAATCACTCTTGATTACTAGTCTTGGTCGTTGGCACACATGGACCCCAGAACCCCGCCCTGAGACTCCTCCTGCCCCCTTCTCCTTCAGCCTCCTGGCTGCAAGGGAGACCCTGGAAACCGGGTAAGGGCCGTTTGCACCCCTCCTTCAGATTGAAATAACTTGGGAAGTAG
ENSE00000952674	COL6A2_e11_G71C	AAAAACCAATCACTCTTGATTACTAGTCTTGGTCGTTGGCACACATGGACCCCAGAACCCCGCCCTGAGACTCCTCCTGCCCCCTTCTCCTTCAGCGCAAGCTGGGGCGCATCGGACCTCCTGGCTGCAAGGGAGACCCTGGAAACCGGGTAAGGGCCGTTTGCACCCCTCCTTCAGATTGAAATAACTTGGGAAGTAG
ENSE00000952674	COL6A2_e11_del69to74, del70to75, del71to76	AAAAACCAATCACTCTTGATTACTAGTCTTGGTCGTTGGCACACATGGACCCCAGAACCCCGCCCTGAGACTCCTCCTGCCCCCTTCTCCTTCAGCTGGGGCGCATCGGACCTCCTGGCTGCAAGGGAGACCCTGGAAACCGGGTAAGGGCCGTTTGCACCCCTCCTTCAGATTGAAATAACTTGGGAAGTAG
ENSE00000952674	COL6A2_e11_G72A	AAAAACCAATCACTCTTGATTACTAGTCTTGGTCGTTGGCACACATGGACCCCAGAACCCCGCCCTGAGACTCCTCCTGCCCCCTTCTCCTTCAGGACAAGCTGGGGCGCATCGGACCTCCTGGCTGCAAGGGAGACCCTGGAAACCGGGTAAGGGCCGTTTGCACCCCTCCTTCAGATTGAAATAACTTGGGAAGTAG
ENSE00000952674	COL6A2_e11_del72to74	AAAAACCAATCACTCTTGATTACTAGTCTTGGTCGTTGGCACACATGGACCCCAGAACCCCGCCCTGAGACTCCTCCTGCCCCCTTCTCCTTCAGGAGCTGGGGCGCATCGGACCTCCTGGCTGCAAGGGAGACCCTGGAAACCGGGTAAGGGCCGTTTGCACCCCTCCTTCAGATTGAAATAACTTGGGAAGTAG
ENSE00000952674	COL6A2_e11_del70to70, del71to71, del72to72	AAAAACCAATCACTCTTGATTACTAGTCTTGGTCGTTGGCACACATGGACCCCAGAACCCCGCCCTGAGACTCCTCCTGCCCCCTTCTCCTTCAGGCAAGCTGGGGCGCATCGGACCTCCTGGCTGCAAGGGAGACCCTGGAAACCGGGTAAGGGCCGTTTGCACCCCTCCTTCAGATTGAAATAACTTGGGAAGTAG
ENSE00000952674	COL6A2_e11_G72C	AAAAACCAATCACTCTTGATTACTAGTCTTGGTCGTTGGCACACATGGACCCCAGAACCCCGCCCTGAGACTCCTCCTGCCCCCTTCTCCTTCAGGCCAAGCTGGGGCGCATCGGACCTCCTGGCTGCAAGGGAGACCCTGGAAACCGGGTAAGGGCCGTTTGCACCCCTCCTTCAGATTGAAATAACTTGGGAAGTAG
ENSE00000952674	COL6A2_e11_del72to92	AAAAACCAATCACTCTTGATTACTAGTCTTGGTCGTTGGCACACATGGACCCCAGAACCCCGCCCTGAGACTCCTCCTGCCCCCTTCTCCTTCAGGCTCCTGGCTGCAAGGGAGACCCTGGAAACCGGGTAAGGGCCGTTTGCACCCCTCCTTCAGATTGAAATAACTTGGGAAGTAG
ENSE00000952674	COL6A2_e11_C73A	AAAAACCAATCACTCTTGATTACTAGTCTTGGTCGTTGGCACACATGGACCCCAGAACCCCGCCCTGAGACTCCTCCTGCCCCCTTCTCCTTCAGGGAAAGCTGGGGCGCATCGGACCTCCTGGCTGCAAGGGAGACCCTGGAAACCGGGTAAGGGCCGTTTGCACCCCTCCTTCAGATTGAAATAACTTGGGAAGTAG
ENSE00000952674	COL6A2_e11_del73to73	AAAAACCAATCACTCTTGATTACTAGTCTTGGTCGTTGGCACACATGGACCCCAGAACCCCGCCCTGAGACTCCTCCTGCCCCCTTCTCCTTCAGGGAAGCTGGGGCGCATCGGACCTCCTGGCTGCAAGGGAGACCCTGGAAACCGGGTAAGGGCCGTTTGCACCCCTCCTTCAGATTGAAATAACTTGGGAAGTAG
ENSE00000952674	COL6A2_e11_G76A	AAAAACCAATCACTCTTGATTACTAGTCTTGGTCGTTGGCACACATGGACCCCAGAACCCCGCCCTGAGACTCCTCCTGCCCCCTTCTCCTTCAGGGCAAACTGGGGCGCATCGGACCTCCTGGCTGCAAGGGAGACCCTGGAAACCGGGTAAGGGCCGTTTGCACCCCTCCTTCAGATTGAAATAACTTGGGAAGTAG
ENSE00000952674	COL6A2_e11_G76C	AAAAACCAATCACTCTTGATTACTAGTCTTGGTCGTTGGCACACATGGACCCCAGAACCCCGCCCTGAGACTCCTCCTGCCCCCTTCTCCTTCAGGGCAACCTGGGGCGCATCGGACCTCCTGGCTGCAAGGGAGACCCTGGAAACCGGGTAAGGGCCGTTTGCACCCCTCCTTCAGATTGAAATAACTTGGGAAGTAG
ENSE00000952674	COL6A2_e11_del76to76	AAAAACCAATCACTCTTGATTACTAGTCTTGGTCGTTGGCACACATGGACCCCAGAACCCCGCCCTGAGACTCCTCCTGCCCCCTTCTCCTTCAGGGCAACTGGGGCGCATCGGACCTCCTGGCTGCAAGGGAGACCCTGGAAACCGGGTAAGGGCCGTTTGCACCCCTCCTTCAGATTGAAATAACTTGGGAAGTAG
ENSE00000952674	COL6A2_e11_C77A	AAAAACCAATCACTCTTGATTACTAGTCTTGGTCGTTGGCACACATGGACCCCAGAACCCCGCCCTGAGACTCCTCCTGCCCCCTTCTCCTTCAGGGCAAGATGGGGCGCATCGGACCTCCTGGCTGCAAGGGAGACCCTGGAAACCGGGTAAGGGCCGTTTGCACCCCTCCTTCAGATTGAAATAACTTGGGAAGTAG
ENSE00000952674	COL6A2_e11_T78A	AAAAACCAATCACTCTTGATTACTAGTCTTGGTCGTTGGCACACATGGACCCCAGAACCCCGCCCTGAGACTCCTCCTGCCCCCTTCTCCTTCAGGGCAAGCAGGGGCGCATCGGACCTCCTGGCTGCAAGGGAGACCCTGGAAACCGGGTAAGGGCCGTTTGCACCCCTCCTTCAGATTGAAATAACTTGGGAAGTAG
ENSE00000952674	COL6A2_e11_T78C	AAAAACCAATCACTCTTGATTACTAGTCTTGGTCGTTGGCACACATGGACCCCAGAACCCCGCCCTGAGACTCCTCCTGCCCCCTTCTCCTTCAGGGCAAGCCGGGGCGCATCGGACCTCCTGGCTGCAAGGGAGACCCTGGAAACCGGGTAAGGGCCGTTTGCACCCCTCCTTCAGATTGAAATAACTTGGGAAGTAG
ENSE00000952674	COL6A2_e11_del76to81, del77to82, del78to83	AAAAACCAATCACTCTTGATTACTAGTCTTGGTCGTTGGCACACATGGACCCCAGAACCCCGCCCTGAGACTCCTCCTGCCCCCTTCTCCTTCAGGGCAAGCGCATCGGACCTCCTGGCTGCAAGGGAGACCCTGGAAACCGGGTAAGGGCCGTTTGCACCCCTCCTTCAGATTGAAATAACTTGGGAAGTAG
ENSE00000952674	COL6A2_e11_del78to98	AAAAACCAATCACTCTTGATTACTAGTCTTGGTCGTTGGCACACATGGACCCCAGAACCCCGCCCTGAGACTCCTCCTGCCCCCTTCTCCTTCAGGGCAAGCGCTGCAAGGGAGACCCTGGAAACCGGGTAAGGGCCGTTTGCACCCCTCCTTCAGATTGAAATAACTTGGGAAGTAG
ENSE00000952674	COL6A2_e11_del78to80	AAAAACCAATCACTCTTGATTACTAGTCTTGGTCGTTGGCACACATGGACCCCAGAACCCCGCCCTGAGACTCCTCCTGCCCCCTTCTCCTTCAGGGCAAGCGGCGCATCGGACCTCCTGGCTGCAAGGGAGACCCTGGAAACCGGGTAAGGGCCGTTTGCACCCCTCCTTCAGATTGAAATAACTTGGGAAGTAG
ENSE00000952674	COL6A2_e11_del78to78	AAAAACCAATCACTCTTGATTACTAGTCTTGGTCGTTGGCACACATGGACCCCAGAACCCCGCCCTGAGACTCCTCCTGCCCCCTTCTCCTTCAGGGCAAGCGGGGCGCATCGGACCTCCTGGCTGCAAGGGAGACCCTGGAAACCGGGTAAGGGCCGTTTGCACCCCTCCTTCAGATTGAAATAACTTGGGAAGTAG
ENSE00000952674	COL6A2_e11_T78G	AAAAACCAATCACTCTTGATTACTAGTCTTGGTCGTTGGCACACATGGACCCCAGAACCCCGCCCTGAGACTCCTCCTGCCCCCTTCTCCTTCAGGGCAAGCGGGGGCGCATCGGACCTCCTGGCTGCAAGGGAGACCCTGGAAACCGGGTAAGGGCCGTTTGCACCCCTCCTTCAGATTGAAATAACTTGGGAAGTAG
ENSE00000952674	COL6A2_e11_G79A	AAAAACCAATCACTCTTGATTACTAGTCTTGGTCGTTGGCACACATGGACCCCAGAACCCCGCCCTGAGACTCCTCCTGCCCCCTTCTCCTTCAGGGCAAGCTAGGGCGCATCGGACCTCCTGGCTGCAAGGGAGACCCTGGAAACCGGGTAAGGGCCGTTTGCACCCCTCCTTCAGATTGAAATAACTTGGGAAGTAG
ENSE00000952674	COL6A2_e11_del79to84	AAAAACCAATCACTCTTGATTACTAGTCTTGGTCGTTGGCACACATGGACCCCAGAACCCCGCCCTGAGACTCCTCCTGCCCCCTTCTCCTTCAGGGCAAGCTCATCGGACCTCCTGGCTGCAAGGGAGACCCTGGAAACCGGGTAAGGGCCGTTTGCACCCCTCCTTCAGATTGAAATAACTTGGGAAGTAG
ENSE00000952674	COL6A2_e11_G79C	AAAAACCAATCACTCTTGATTACTAGTCTTGGTCGTTGGCACACATGGACCCCAGAACCCCGCCCTGAGACTCCTCCTGCCCCCTTCTCCTTCAGGGCAAGCTCGGGCGCATCGGACCTCCTGGCTGCAAGGGAGACCCTGGAAACCGGGTAAGGGCCGTTTGCACCCCTCCTTCAGATTGAAATAACTTGGGAAGTAG
ENSE00000952674	COL6A2_e11_del79to99	AAAAACCAATCACTCTTGATTACTAGTCTTGGTCGTTGGCACACATGGACCCCAGAACCCCGCCCTGAGACTCCTCCTGCCCCCTTCTCCTTCAGGGCAAGCTCTGCAAGGGAGACCCTGGAAACCGGGTAAGGGCCGTTTGCACCCCTCCTTCAGATTGAAATAACTTGGGAAGTAG
ENSE00000952674	COL6A2_e11_G80A	AAAAACCAATCACTCTTGATTACTAGTCTTGGTCGTTGGCACACATGGACCCCAGAACCCCGCCCTGAGACTCCTCCTGCCCCCTTCTCCTTCAGGGCAAGCTGAGGCGCATCGGACCTCCTGGCTGCAAGGGAGACCCTGGAAACCGGGTAAGGGCCGTTTGCACCCCTCCTTCAGATTGAAATAACTTGGGAAGTAG
ENSE00000952674	COL6A2_e11_del80to85	AAAAACCAATCACTCTTGATTACTAGTCTTGGTCGTTGGCACACATGGACCCCAGAACCCCGCCCTGAGACTCCTCCTGCCCCCTTCTCCTTCAGGGCAAGCTGATCGGACCTCCTGGCTGCAAGGGAGACCCTGGAAACCGGGTAAGGGCCGTTTGCACCCCTCCTTCAGATTGAAATAACTTGGGAAGTAG
ENSE00000952674	COL6A2_e11_del79to81, del80to82	AAAAACCAATCACTCTTGATTACTAGTCTTGGTCGTTGGCACACATGGACCCCAGAACCCCGCCCTGAGACTCCTCCTGCCCCCTTCTCCTTCAGGGCAAGCTGCGCATCGGACCTCCTGGCTGCAAGGGAGACCCTGGAAACCGGGTAAGGGCCGTTTGCACCCCTCCTTCAGATTGAAATAACTTGGGAAGTAG
ENSE00000952674	COL6A2_e11_G80C	AAAAACCAATCACTCTTGATTACTAGTCTTGGTCGTTGGCACACATGGACCCCAGAACCCCGCCCTGAGACTCCTCCTGCCCCCTTCTCCTTCAGGGCAAGCTGCGGCGCATCGGACCTCCTGGCTGCAAGGGAGACCCTGGAAACCGGGTAAGGGCCGTTTGCACCCCTCCTTCAGATTGAAATAACTTGGGAAGTAG
ENSE00000952674	COL6A2_e11_G81A	AAAAACCAATCACTCTTGATTACTAGTCTTGGTCGTTGGCACACATGGACCCCAGAACCCCGCCCTGAGACTCCTCCTGCCCCCTTCTCCTTCAGGGCAAGCTGGAGCGCATCGGACCTCCTGGCTGCAAGGGAGACCCTGGAAACCGGGTAAGGGCCGTTTGCACCCCTCCTTCAGATTGAAATAACTTGGGAAGTAG
ENSE00000952674	COL6A2_e11_G81C	AAAAACCAATCACTCTTGATTACTAGTCTTGGTCGTTGGCACACATGGACCCCAGAACCCCGCCCTGAGACTCCTCCTGCCCCCTTCTCCTTCAGGGCAAGCTGGCGCGCATCGGACCTCCTGGCTGCAAGGGAGACCCTGGAAACCGGGTAAGGGCCGTTTGCACCCCTCCTTCAGATTGAAATAACTTGGGAAGTAG
ENSE00000952674	COL6A2_e11_G82A	AAAAACCAATCACTCTTGATTACTAGTCTTGGTCGTTGGCACACATGGACCCCAGAACCCCGCCCTGAGACTCCTCCTGCCCCCTTCTCCTTCAGGGCAAGCTGGGACGCATCGGACCTCCTGGCTGCAAGGGAGACCCTGGAAACCGGGTAAGGGCCGTTTGCACCCCTCCTTCAGATTGAAATAACTTGGGAAGTAG
ENSE00000952674	COL6A2_e11_del81to101, del82to102	AAAAACCAATCACTCTTGATTACTAGTCTTGGTCGTTGGCACACATGGACCCCAGAACCCCGCCCTGAGACTCCTCCTGCCCCCTTCTCCTTCAGGGCAAGCTGGGCAAGGGAGACCCTGGAAACCGGGTAAGGGCCGTTTGCACCCCTCCTTCAGATTGAAATAACTTGGGAAGTAG
ENSE00000952674	COL6A2_e11_del81to83, del82to84	AAAAACCAATCACTCTTGATTACTAGTCTTGGTCGTTGGCACACATGGACCCCAGAACCCCGCCCTGAGACTCCTCCTGCCCCCTTCTCCTTCAGGGCAAGCTGGGCATCGGACCTCCTGGCTGCAAGGGAGACCCTGGAAACCGGGTAAGGGCCGTTTGCACCCCTCCTTCAGATTGAAATAACTTGGGAAGTAG
ENSE00000952674	COL6A2_e11_G82C	AAAAACCAATCACTCTTGATTACTAGTCTTGGTCGTTGGCACACATGGACCCCAGAACCCCGCCCTGAGACTCCTCCTGCCCCCTTCTCCTTCAGGGCAAGCTGGGCCGCATCGGACCTCCTGGCTGCAAGGGAGACCCTGGAAACCGGGTAAGGGCCGTTTGCACCCCTCCTTCAGATTGAAATAACTTGGGAAGTAG
ENSE00000952674	COL6A2_e11_del79to79, del80to80, del81to81, del82to82	AAAAACCAATCACTCTTGATTACTAGTCTTGGTCGTTGGCACACATGGACCCCAGAACCCCGCCCTGAGACTCCTCCTGCCCCCTTCTCCTTCAGGGCAAGCTGGGCGCATCGGACCTCCTGGCTGCAAGGGAGACCCTGGAAACCGGGTAAGGGCCGTTTGCACCCCTCCTTCAGATTGAAATAACTTGGGAAGTAG
ENSE00000952674	COL6A2_e11_del82to87	AAAAACCAATCACTCTTGATTACTAGTCTTGGTCGTTGGCACACATGGACCCCAGAACCCCGCCCTGAGACTCCTCCTGCCCCCTTCTCCTTCAGGGCAAGCTGGGCGGACCTCCTGGCTGCAAGGGAGACCCTGGAAACCGGGTAAGGGCCGTTTGCACCCCTCCTTCAGATTGAAATAACTTGGGAAGTAG
ENSE00000952674	COL6A2_e11_del83to103	AAAAACCAATCACTCTTGATTACTAGTCTTGGTCGTTGGCACACATGGACCCCAGAACCCCGCCCTGAGACTCCTCCTGCCCCCTTCTCCTTCAGGGCAAGCTGGGGAAGGGAGACCCTGGAAACCGGGTAAGGGCCGTTTGCACCCCTCCTTCAGATTGAAATAACTTGGGAAGTAG
ENSE00000952674	COL6A2_e11_C83A	AAAAACCAATCACTCTTGATTACTAGTCTTGGTCGTTGGCACACATGGACCCCAGAACCCCGCCCTGAGACTCCTCCTGCCCCCTTCTCCTTCAGGGCAAGCTGGGGAGCATCGGACCTCCTGGCTGCAAGGGAGACCCTGGAAACCGGGTAAGGGCCGTTTGCACCCCTCCTTCAGATTGAAATAACTTGGGAAGTAG
ENSE00000952674	COL6A2_e11_del83to85	AAAAACCAATCACTCTTGATTACTAGTCTTGGTCGTTGGCACACATGGACCCCAGAACCCCGCCCTGAGACTCCTCCTGCCCCCTTCTCCTTCAGGGCAAGCTGGGGATCGGACCTCCTGGCTGCAAGGGAGACCCTGGAAACCGGGTAAGGGCCGTTTGCACCCCTCCTTCAGATTGAAATAACTTGGGAAGTAG
ENSE00000952674	COL6A2_e11_G84A	AAAAACCAATCACTCTTGATTACTAGTCTTGGTCGTTGGCACACATGGACCCCAGAACCCCGCCCTGAGACTCCTCCTGCCCCCTTCTCCTTCAGGGCAAGCTGGGGCACATCGGACCTCCTGGCTGCAAGGGAGACCCTGGAAACCGGGTAAGGGCCGTTTGCACCCCTCCTTCAGATTGAAATAACTTGGGAAGTAG
ENSE00000952674	COL6A2_e11_del84to104	AAAAACCAATCACTCTTGATTACTAGTCTTGGTCGTTGGCACACATGGACCCCAGAACCCCGCCCTGAGACTCCTCCTGCCCCCTTCTCCTTCAGGGCAAGCTGGGGCAGGGAGACCCTGGAAACCGGGTAAGGGCCGTTTGCACCCCTCCTTCAGATTGAAATAACTTGGGAAGTAG
ENSE00000952674	COL6A2_e11_del84to84	AAAAACCAATCACTCTTGATTACTAGTCTTGGTCGTTGGCACACATGGACCCCAGAACCCCGCCCTGAGACTCCTCCTGCCCCCTTCTCCTTCAGGGCAAGCTGGGGCCATCGGACCTCCTGGCTGCAAGGGAGACCCTGGAAACCGGGTAAGGGCCGTTTGCACCCCTCCTTCAGATTGAAATAACTTGGGAAGTAG
ENSE00000952674	COL6A2_e11_G84C	AAAAACCAATCACTCTTGATTACTAGTCTTGGTCGTTGGCACACATGGACCCCAGAACCCCGCCCTGAGACTCCTCCTGCCCCCTTCTCCTTCAGGGCAAGCTGGGGCCCATCGGACCTCCTGGCTGCAAGGGAGACCCTGGAAACCGGGTAAGGGCCGTTTGCACCCCTCCTTCAGATTGAAATAACTTGGGAAGTAG
ENSE00000952674	COL6A2_e11_C85A	AAAAACCAATCACTCTTGATTACTAGTCTTGGTCGTTGGCACACATGGACCCCAGAACCCCGCCCTGAGACTCCTCCTGCCCCCTTCTCCTTCAGGGCAAGCTGGGGCGAATCGGACCTCCTGGCTGCAAGGGAGACCCTGGAAACCGGGTAAGGGCCGTTTGCACCCCTCCTTCAGATTGAAATAACTTGGGAAGTAG
ENSE00000952674	COL6A2_e11_del84to89, del85to90	AAAAACCAATCACTCTTGATTACTAGTCTTGGTCGTTGGCACACATGGACCCCAGAACCCCGCCCTGAGACTCCTCCTGCCCCCTTCTCCTTCAGGGCAAGCTGGGGCGACCTCCTGGCTGCAAGGGAGACCCTGGAAACCGGGTAAGGGCCGTTTGCACCCCTCCTTCAGATTGAAATAACTTGGGAAGTAG
ENSE00000952674	COL6A2_e11_del85to85	AAAAACCAATCACTCTTGATTACTAGTCTTGGTCGTTGGCACACATGGACCCCAGAACCCCGCCCTGAGACTCCTCCTGCCCCCTTCTCCTTCAGGGCAAGCTGGGGCGATCGGACCTCCTGGCTGCAAGGGAGACCCTGGAAACCGGGTAAGGGCCGTTTGCACCCCTCCTTCAGATTGAAATAACTTGGGAAGTAG
ENSE00000952674	COL6A2_e11_T87A	AAAAACCAATCACTCTTGATTACTAGTCTTGGTCGTTGGCACACATGGACCCCAGAACCCCGCCCTGAGACTCCTCCTGCCCCCTTCTCCTTCAGGGCAAGCTGGGGCGCAACGGACCTCCTGGCTGCAAGGGAGACCCTGGAAACCGGGTAAGGGCCGTTTGCACCCCTCCTTCAGATTGAAATAACTTGGGAAGTAG
ENSE00000952674	COL6A2_e11_T87C	AAAAACCAATCACTCTTGATTACTAGTCTTGGTCGTTGGCACACATGGACCCCAGAACCCCGCCCTGAGACTCCTCCTGCCCCCTTCTCCTTCAGGGCAAGCTGGGGCGCACCGGACCTCCTGGCTGCAAGGGAGACCCTGGAAACCGGGTAAGGGCCGTTTGCACCCCTCCTTCAGATTGAAATAACTTGGGAAGTAG
ENSE00000952674	COL6A2_e11_del87to87	AAAAACCAATCACTCTTGATTACTAGTCTTGGTCGTTGGCACACATGGACCCCAGAACCCCGCCCTGAGACTCCTCCTGCCCCCTTCTCCTTCAGGGCAAGCTGGGGCGCACGGACCTCCTGGCTGCAAGGGAGACCCTGGAAACCGGGTAAGGGCCGTTTGCACCCCTCCTTCAGATTGAAATAACTTGGGAAGTAG
ENSE00000952674	COL6A2_e11_del87to92	AAAAACCAATCACTCTTGATTACTAGTCTTGGTCGTTGGCACACATGGACCCCAGAACCCCGCCCTGAGACTCCTCCTGCCCCCTTCTCCTTCAGGGCAAGCTGGGGCGCACTCCTGGCTGCAAGGGAGACCCTGGAAACCGGGTAAGGGCCGTTTGCACCCCTCCTTCAGATTGAAATAACTTGGGAAGTAG
ENSE00000952674	COL6A2_e11_del87to89	AAAAACCAATCACTCTTGATTACTAGTCTTGGTCGTTGGCACACATGGACCCCAGAACCCCGCCCTGAGACTCCTCCTGCCCCCTTCTCCTTCAGGGCAAGCTGGGGCGCAGACCTCCTGGCTGCAAGGGAGACCCTGGAAACCGGGTAAGGGCCGTTTGCACCCCTCCTTCAGATTGAAATAACTTGGGAAGTAG
ENSE00000952674	COL6A2_e11_del87to107	AAAAACCAATCACTCTTGATTACTAGTCTTGGTCGTTGGCACACATGGACCCCAGAACCCCGCCCTGAGACTCCTCCTGCCCCCTTCTCCTTCAGGGCAAGCTGGGGCGCAGAGACCCTGGAAACCGGGTAAGGGCCGTTTGCACCCCTCCTTCAGATTGAAATAACTTGGGAAGTAG
ENSE00000952674	COL6A2_e11_T87G	AAAAACCAATCACTCTTGATTACTAGTCTTGGTCGTTGGCACACATGGACCCCAGAACCCCGCCCTGAGACTCCTCCTGCCCCCTTCTCCTTCAGGGCAAGCTGGGGCGCAGCGGACCTCCTGGCTGCAAGGGAGACCCTGGAAACCGGGTAAGGGCCGTTTGCACCCCTCCTTCAGATTGAAATAACTTGGGAAGTAG
ENSE00000952674	COL6A2_e11_del88to90	AAAAACCAATCACTCTTGATTACTAGTCTTGGTCGTTGGCACACATGGACCCCAGAACCCCGCCCTGAGACTCCTCCTGCCCCCTTCTCCTTCAGGGCAAGCTGGGGCGCATACCTCCTGGCTGCAAGGGAGACCCTGGAAACCGGGTAAGGGCCGTTTGCACCCCTCCTTCAGATTGAAATAACTTGGGAAGTAG
ENSE00000952674	COL6A2_e11_del88to108	AAAAACCAATCACTCTTGATTACTAGTCTTGGTCGTTGGCACACATGGACCCCAGAACCCCGCCCTGAGACTCCTCCTGCCCCCTTCTCCTTCAGGGCAAGCTGGGGCGCATAGACCCTGGAAACCGGGTAAGGGCCGTTTGCACCCCTCCTTCAGATTGAAATAACTTGGGAAGTAG
ENSE00000952674	COL6A2_e11_C88A	AAAAACCAATCACTCTTGATTACTAGTCTTGGTCGTTGGCACACATGGACCCCAGAACCCCGCCCTGAGACTCCTCCTGCCCCCTTCTCCTTCAGGGCAAGCTGGGGCGCATAGGACCTCCTGGCTGCAAGGGAGACCCTGGAAACCGGGTAAGGGCCGTTTGCACCCCTCCTTCAGATTGAAATAACTTGGGAAGTAG
ENSE00000952674	COL6A2_e11_G89A	AAAAACCAATCACTCTTGATTACTAGTCTTGGTCGTTGGCACACATGGACCCCAGAACCCCGCCCTGAGACTCCTCCTGCCCCCTTCTCCTTCAGGGCAAGCTGGGGCGCATCAGACCTCCTGGCTGCAAGGGAGACCCTGGAAACCGGGTAAGGGCCGTTTGCACCCCTCCTTCAGATTGAAATAACTTGGGAAGTAG
ENSE00000952674	COL6A2_e11_del89to91	AAAAACCAATCACTCTTGATTACTAGTCTTGGTCGTTGGCACACATGGACCCCAGAACCCCGCCCTGAGACTCCTCCTGCCCCCTTCTCCTTCAGGGCAAGCTGGGGCGCATCCCTCCTGGCTGCAAGGGAGACCCTGGAAACCGGGTAAGGGCCGTTTGCACCCCTCCTTCAGATTGAAATAACTTGGGAAGTAG
ENSE00000952674	COL6A2_e11_del89to94	AAAAACCAATCACTCTTGATTACTAGTCTTGGTCGTTGGCACACATGGACCCCAGAACCCCGCCCTGAGACTCCTCCTGCCCCCTTCTCCTTCAGGGCAAGCTGGGGCGCATCCCTGGCTGCAAGGGAGACCCTGGAAACCGGGTAAGGGCCGTTTGCACCCCTCCTTCAGATTGAAATAACTTGGGAAGTAG
ENSE00000952674	COL6A2_e11_G89C	AAAAACCAATCACTCTTGATTACTAGTCTTGGTCGTTGGCACACATGGACCCCAGAACCCCGCCCTGAGACTCCTCCTGCCCCCTTCTCCTTCAGGGCAAGCTGGGGCGCATCCGACCTCCTGGCTGCAAGGGAGACCCTGGAAACCGGGTAAGGGCCGTTTGCACCCCTCCTTCAGATTGAAATAACTTGGGAAGTAG
ENSE00000952674	COL6A2_e11_G90A	AAAAACCAATCACTCTTGATTACTAGTCTTGGTCGTTGGCACACATGGACCCCAGAACCCCGCCCTGAGACTCCTCCTGCCCCCTTCTCCTTCAGGGCAAGCTGGGGCGCATCGAACCTCCTGGCTGCAAGGGAGACCCTGGAAACCGGGTAAGGGCCGTTTGCACCCCTCCTTCAGATTGAAATAACTTGGGAAGTAG
ENSE00000952674	COL6A2_e11_del89to109, del90to110	AAAAACCAATCACTCTTGATTACTAGTCTTGGTCGTTGGCACACATGGACCCCAGAACCCCGCCCTGAGACTCCTCCTGCCCCCTTCTCCTTCAGGGCAAGCTGGGGCGCATCGACCCTGGAAACCGGGTAAGGGCCGTTTGCACCCCTCCTTCAGATTGAAATAACTTGGGAAGTAG
ENSE00000952674	COL6A2_e11_del89to89, del90to90	AAAAACCAATCACTCTTGATTACTAGTCTTGGTCGTTGGCACACATGGACCCCAGAACCCCGCCCTGAGACTCCTCCTGCCCCCTTCTCCTTCAGGGCAAGCTGGGGCGCATCGACCTCCTGGCTGCAAGGGAGACCCTGGAAACCGGGTAAGGGCCGTTTGCACCCCTCCTTCAGATTGAAATAACTTGGGAAGTAG
ENSE00000952674	COL6A2_e11_G90C	AAAAACCAATCACTCTTGATTACTAGTCTTGGTCGTTGGCACACATGGACCCCAGAACCCCGCCCTGAGACTCCTCCTGCCCCCTTCTCCTTCAGGGCAAGCTGGGGCGCATCGCACCTCCTGGCTGCAAGGGAGACCCTGGAAACCGGGTAAGGGCCGTTTGCACCCCTCCTTCAGATTGAAATAACTTGGGAAGTAG
ENSE00000952674	COL6A2_e11_del90to92	AAAAACCAATCACTCTTGATTACTAGTCTTGGTCGTTGGCACACATGGACCCCAGAACCCCGCCCTGAGACTCCTCCTGCCCCCTTCTCCTTCAGGGCAAGCTGGGGCGCATCGCTCCTGGCTGCAAGGGAGACCCTGGAAACCGGGTAAGGGCCGTTTGCACCCCTCCTTCAGATTGAAATAACTTGGGAAGTAG
ENSE00000952674	COL6A2_e11_del90to95	AAAAACCAATCACTCTTGATTACTAGTCTTGGTCGTTGGCACACATGGACCCCAGAACCCCGCCCTGAGACTCCTCCTGCCCCCTTCTCCTTCAGGGCAAGCTGGGGCGCATCGCTGGCTGCAAGGGAGACCCTGGAAACCGGGTAAGGGCCGTTTGCACCCCTCCTTCAGATTGAAATAACTTGGGAAGTAG
ENSE00000952674	COL6A2_e11_C92A	AAAAACCAATCACTCTTGATTACTAGTCTTGGTCGTTGGCACACATGGACCCCAGAACCCCGCCCTGAGACTCCTCCTGCCCCCTTCTCCTTCAGGGCAAGCTGGGGCGCATCGGAACTCCTGGCTGCAAGGGAGACCCTGGAAACCGGGTAAGGGCCGTTTGCACCCCTCCTTCAGATTGAAATAACTTGGGAAGTAG
ENSE00000952674	COL6A2_e11_C93A	AAAAACCAATCACTCTTGATTACTAGTCTTGGTCGTTGGCACACATGGACCCCAGAACCCCGCCCTGAGACTCCTCCTGCCCCCTTCTCCTTCAGGGCAAGCTGGGGCGCATCGGACATCCTGGCTGCAAGGGAGACCCTGGAAACCGGGTAAGGGCCGTTTGCACCCCTCCTTCAGATTGAAATAACTTGGGAAGTAG
ENSE00000952674	COL6A2_e11_T94A	AAAAACCAATCACTCTTGATTACTAGTCTTGGTCGTTGGCACACATGGACCCCAGAACCCCGCCCTGAGACTCCTCCTGCCCCCTTCTCCTTCAGGGCAAGCTGGGGCGCATCGGACCACCTGGCTGCAAGGGAGACCCTGGAAACCGGGTAAGGGCCGTTTGCACCCCTCCTTCAGATTGAAATAACTTGGGAAGTAG
ENSE00000952674	COL6A2_e11_T94C	AAAAACCAATCACTCTTGATTACTAGTCTTGGTCGTTGGCACACATGGACCCCAGAACCCCGCCCTGAGACTCCTCCTGCCCCCTTCTCCTTCAGGGCAAGCTGGGGCGCATCGGACCCCCTGGCTGCAAGGGAGACCCTGGAAACCGGGTAAGGGCCGTTTGCACCCCTCCTTCAGATTGAAATAACTTGGGAAGTAG
ENSE00000952674	COL6A2_e11_del94to94	AAAAACCAATCACTCTTGATTACTAGTCTTGGTCGTTGGCACACATGGACCCCAGAACCCCGCCCTGAGACTCCTCCTGCCCCCTTCTCCTTCAGGGCAAGCTGGGGCGCATCGGACCCCTGGCTGCAAGGGAGACCCTGGAAACCGGGTAAGGGCCGTTTGCACCCCTCCTTCAGATTGAAATAACTTGGGAAGTAG
ENSE00000952674	COL6A2_e11_del94to99	AAAAACCAATCACTCTTGATTACTAGTCTTGGTCGTTGGCACACATGGACCCCAGAACCCCGCCCTGAGACTCCTCCTGCCCCCTTCTCCTTCAGGGCAAGCTGGGGCGCATCGGACCCTGCAAGGGAGACCCTGGAAACCGGGTAAGGGCCGTTTGCACCCCTCCTTCAGATTGAAATAACTTGGGAAGTAG
ENSE00000952674	COL6A2_e11_T94G	AAAAACCAATCACTCTTGATTACTAGTCTTGGTCGTTGGCACACATGGACCCCAGAACCCCGCCCTGAGACTCCTCCTGCCCCCTTCTCCTTCAGGGCAAGCTGGGGCGCATCGGACCGCCTGGCTGCAAGGGAGACCCTGGAAACCGGGTAAGGGCCGTTTGCACCCCTCCTTCAGATTGAAATAACTTGGGAAGTAG
ENSE00000952674	COL6A2_e11_C95A	AAAAACCAATCACTCTTGATTACTAGTCTTGGTCGTTGGCACACATGGACCCCAGAACCCCGCCCTGAGACTCCTCCTGCCCCCTTCTCCTTCAGGGCAAGCTGGGGCGCATCGGACCTACTGGCTGCAAGGGAGACCCTGGAAACCGGGTAAGGGCCGTTTGCACCCCTCCTTCAGATTGAAATAACTTGGGAAGTAG
ENSE00000952674	COL6A2_e11_C96A	AAAAACCAATCACTCTTGATTACTAGTCTTGGTCGTTGGCACACATGGACCCCAGAACCCCGCCCTGAGACTCCTCCTGCCCCCTTCTCCTTCAGGGCAAGCTGGGGCGCATCGGACCTCATGGCTGCAAGGGAGACCCTGGAAACCGGGTAAGGGCCGTTTGCACCCCTCCTTCAGATTGAAATAACTTGGGAAGTAG
ENSE00000952674	COL6A2_e11_del97to117	AAAAACCAATCACTCTTGATTACTAGTCTTGGTCGTTGGCACACATGGACCCCAGAACCCCGCCCTGAGACTCCTCCTGCCCCCTTCTCCTTCAGGGCAAGCTGGGGCGCATCGGACCTCCAAACCGGGTAAGGGCCGTTTGCACCCCTCCTTCAGATTGAAATAACTTGGGAAGTAG
ENSE00000952674	COL6A2_e11_T97A	AAAAACCAATCACTCTTGATTACTAGTCTTGGTCGTTGGCACACATGGACCCCAGAACCCCGCCCTGAGACTCCTCCTGCCCCCTTCTCCTTCAGGGCAAGCTGGGGCGCATCGGACCTCCAGGCTGCAAGGGAGACCCTGGAAACCGGGTAAGGGCCGTTTGCACCCCTCCTTCAGATTGAAATAACTTGGGAAGTAG
ENSE00000952674	COL6A2_e11_del97to102	AAAAACCAATCACTCTTGATTACTAGTCTTGGTCGTTGGCACACATGGACCCCAGAACCCCGCCCTGAGACTCCTCCTGCCCCCTTCTCCTTCAGGGCAAGCTGGGGCGCATCGGACCTCCCAAGGGAGACCCTGGAAACCGGGTAAGGGCCGTTTGCACCCCTCCTTCAGATTGAAATAACTTGGGAAGTAG
ENSE00000952674	COL6A2_e11_T97C	AAAAACCAATCACTCTTGATTACTAGTCTTGGTCGTTGGCACACATGGACCCCAGAACCCCGCCCTGAGACTCCTCCTGCCCCCTTCTCCTTCAGGGCAAGCTGGGGCGCATCGGACCTCCCGGCTGCAAGGGAGACCCTGGAAACCGGGTAAGGGCCGTTTGCACCCCTCCTTCAGATTGAAATAACTTGGGAAGTAG
ENSE00000952674	COL6A2_e11_del97to99	AAAAACCAATCACTCTTGATTACTAGTCTTGGTCGTTGGCACACATGGACCCCAGAACCCCGCCCTGAGACTCCTCCTGCCCCCTTCTCCTTCAGGGCAAGCTGGGGCGCATCGGACCTCCCTGCAAGGGAGACCCTGGAAACCGGGTAAGGGCCGTTTGCACCCCTCCTTCAGATTGAAATAACTTGGGAAGTAG
ENSE00000952674	COL6A2_e11_del97to97	AAAAACCAATCACTCTTGATTACTAGTCTTGGTCGTTGGCACACATGGACCCCAGAACCCCGCCCTGAGACTCCTCCTGCCCCCTTCTCCTTCAGGGCAAGCTGGGGCGCATCGGACCTCCGGCTGCAAGGGAGACCCTGGAAACCGGGTAAGGGCCGTTTGCACCCCTCCTTCAGATTGAAATAACTTGGGAAGTAG
ENSE00000952674	COL6A2_e11_T97G	AAAAACCAATCACTCTTGATTACTAGTCTTGGTCGTTGGCACACATGGACCCCAGAACCCCGCCCTGAGACTCCTCCTGCCCCCTTCTCCTTCAGGGCAAGCTGGGGCGCATCGGACCTCCGGGCTGCAAGGGAGACCCTGGAAACCGGGTAAGGGCCGTTTGCACCCCTCCTTCAGATTGAAATAACTTGGGAAGTAG
ENSE00000952674	COL6A2_e11_del98to118	AAAAACCAATCACTCTTGATTACTAGTCTTGGTCGTTGGCACACATGGACCCCAGAACCCCGCCCTGAGACTCCTCCTGCCCCCTTCTCCTTCAGGGCAAGCTGGGGCGCATCGGACCTCCTAACCGGGTAAGGGCCGTTTGCACCCCTCCTTCAGATTGAAATAACTTGGGAAGTAG
ENSE00000952674	COL6A2_e11_del98to103	AAAAACCAATCACTCTTGATTACTAGTCTTGGTCGTTGGCACACATGGACCCCAGAACCCCGCCCTGAGACTCCTCCTGCCCCCTTCTCCTTCAGGGCAAGCTGGGGCGCATCGGACCTCCTAAGGGAGACCCTGGAAACCGGGTAAGGGCCGTTTGCACCCCTCCTTCAGATTGAAATAACTTGGGAAGTAG
ENSE00000952674	COL6A2_e11_G98A	AAAAACCAATCACTCTTGATTACTAGTCTTGGTCGTTGGCACACATGGACCCCAGAACCCCGCCCTGAGACTCCTCCTGCCCCCTTCTCCTTCAGGGCAAGCTGGGGCGCATCGGACCTCCTAGCTGCAAGGGAGACCCTGGAAACCGGGTAAGGGCCGTTTGCACCCCTCCTTCAGATTGAAATAACTTGGGAAGTAG
ENSE00000952674	COL6A2_e11_G98C	AAAAACCAATCACTCTTGATTACTAGTCTTGGTCGTTGGCACACATGGACCCCAGAACCCCGCCCTGAGACTCCTCCTGCCCCCTTCTCCTTCAGGGCAAGCTGGGGCGCATCGGACCTCCTCGCTGCAAGGGAGACCCTGGAAACCGGGTAAGGGCCGTTTGCACCCCTCCTTCAGATTGAAATAACTTGGGAAGTAG
ENSE00000952674	COL6A2_e11_del99to119	AAAAACCAATCACTCTTGATTACTAGTCTTGGTCGTTGGCACACATGGACCCCAGAACCCCGCCCTGAGACTCCTCCTGCCCCCTTCTCCTTCAGGGCAAGCTGGGGCGCATCGGACCTCCTGACCGGGTAAGGGCCGTTTGCACCCCTCCTTCAGATTGAAATAACTTGGGAAGTAG
ENSE00000952674	COL6A2_e11_G99A	AAAAACCAATCACTCTTGATTACTAGTCTTGGTCGTTGGCACACATGGACCCCAGAACCCCGCCCTGAGACTCCTCCTGCCCCCTTCTCCTTCAGGGCAAGCTGGGGCGCATCGGACCTCCTGACTGCAAGGGAGACCCTGGAAACCGGGTAAGGGCCGTTTGCACCCCTCCTTCAGATTGAAATAACTTGGGAAGTAG
ENSE00000952674	COL6A2_e11_del99to104	AAAAACCAATCACTCTTGATTACTAGTCTTGGTCGTTGGCACACATGGACCCCAGAACCCCGCCCTGAGACTCCTCCTGCCCCCTTCTCCTTCAGGGCAAGCTGGGGCGCATCGGACCTCCTGAGGGAGACCCTGGAAACCGGGTAAGGGCCGTTTGCACCCCTCCTTCAGATTGAAATAACTTGGGAAGTAG
ENSE00000952674	COL6A2_e11_G99C	AAAAACCAATCACTCTTGATTACTAGTCTTGGTCGTTGGCACACATGGACCCCAGAACCCCGCCCTGAGACTCCTCCTGCCCCCTTCTCCTTCAGGGCAAGCTGGGGCGCATCGGACCTCCTGCCTGCAAGGGAGACCCTGGAAACCGGGTAAGGGCCGTTTGCACCCCTCCTTCAGATTGAAATAACTTGGGAAGTAG
ENSE00000952674	COL6A2_e11_del98to98, del99to99	AAAAACCAATCACTCTTGATTACTAGTCTTGGTCGTTGGCACACATGGACCCCAGAACCCCGCCCTGAGACTCCTCCTGCCCCCTTCTCCTTCAGGGCAAGCTGGGGCGCATCGGACCTCCTGCTGCAAGGGAGACCCTGGAAACCGGGTAAGGGCCGTTTGCACCCCTCCTTCAGATTGAAATAACTTGGGAAGTAG
ENSE00000952674	COL6A2_e11_C100A	AAAAACCAATCACTCTTGATTACTAGTCTTGGTCGTTGGCACACATGGACCCCAGAACCCCGCCCTGAGACTCCTCCTGCCCCCTTCTCCTTCAGGGCAAGCTGGGGCGCATCGGACCTCCTGGATGCAAGGGAGACCCTGGAAACCGGGTAAGGGCCGTTTGCACCCCTCCTTCAGATTGAAATAACTTGGGAAGTAG
ENSE00000952674	COL6A2_e11_del99to101, del100to102, del101to103	AAAAACCAATCACTCTTGATTACTAGTCTTGGTCGTTGGCACACATGGACCCCAGAACCCCGCCCTGAGACTCCTCCTGCCCCCTTCTCCTTCAGGGCAAGCTGGGGCGCATCGGACCTCCTGGCAAGGGAGACCCTGGAAACCGGGTAAGGGCCGTTTGCACCCCTCCTTCAGATTGAAATAACTTGGGAAGTAG
ENSE00000952674	COL6A2_e11_T101A	AAAAACCAATCACTCTTGATTACTAGTCTTGGTCGTTGGCACACATGGACCCCAGAACCCCGCCCTGAGACTCCTCCTGCCCCCTTCTCCTTCAGGGCAAGCTGGGGCGCATCGGACCTCCTGGCAGCAAGGGAGACCCTGGAAACCGGGTAAGGGCCGTTTGCACCCCTCCTTCAGATTGAAATAACTTGGGAAGTAG
ENSE00000952674	COL6A2_e11_T101C	AAAAACCAATCACTCTTGATTACTAGTCTTGGTCGTTGGCACACATGGACCCCAGAACCCCGCCCTGAGACTCCTCCTGCCCCCTTCTCCTTCAGGGCAAGCTGGGGCGCATCGGACCTCCTGGCCGCAAGGGAGACCCTGGAAACCGGGTAAGGGCCGTTTGCACCCCTCCTTCAGATTGAAATAACTTGGGAAGTAG
ENSE00000952674	COL6A2_e11_del100to120, del101to121	AAAAACCAATCACTCTTGATTACTAGTCTTGGTCGTTGGCACACATGGACCCCAGAACCCCGCCCTGAGACTCCTCCTGCCCCCTTCTCCTTCAGGGCAAGCTGGGGCGCATCGGACCTCCTGGCCGGGTAAGGGCCGTTTGCACCCCTCCTTCAGATTGAAATAACTTGGGAAGTAG
ENSE00000952674	COL6A2_e11_del101to101	AAAAACCAATCACTCTTGATTACTAGTCTTGGTCGTTGGCACACATGGACCCCAGAACCCCGCCCTGAGACTCCTCCTGCCCCCTTCTCCTTCAGGGCAAGCTGGGGCGCATCGGACCTCCTGGCGCAAGGGAGACCCTGGAAACCGGGTAAGGGCCGTTTGCACCCCTCCTTCAGATTGAAATAACTTGGGAAGTAG
ENSE00000952674	COL6A2_e11_del101to106	AAAAACCAATCACTCTTGATTACTAGTCTTGGTCGTTGGCACACATGGACCCCAGAACCCCGCCCTGAGACTCCTCCTGCCCCCTTCTCCTTCAGGGCAAGCTGGGGCGCATCGGACCTCCTGGCGGAGACCCTGGAAACCGGGTAAGGGCCGTTTGCACCCCTCCTTCAGATTGAAATAACTTGGGAAGTAG
ENSE00000952674	COL6A2_e11_T101G	AAAAACCAATCACTCTTGATTACTAGTCTTGGTCGTTGGCACACATGGACCCCAGAACCCCGCCCTGAGACTCCTCCTGCCCCCTTCTCCTTCAGGGCAAGCTGGGGCGCATCGGACCTCCTGGCGGCAAGGGAGACCCTGGAAACCGGGTAAGGGCCGTTTGCACCCCTCCTTCAGATTGAAATAACTTGGGAAGTAG
ENSE00000952674	COL6A2_e11_G102A	AAAAACCAATCACTCTTGATTACTAGTCTTGGTCGTTGGCACACATGGACCCCAGAACCCCGCCCTGAGACTCCTCCTGCCCCCTTCTCCTTCAGGGCAAGCTGGGGCGCATCGGACCTCCTGGCTACAAGGGAGACCCTGGAAACCGGGTAAGGGCCGTTTGCACCCCTCCTTCAGATTGAAATAACTTGGGAAGTAG
ENSE00000952674	COL6A2_e11_del102to104	AAAAACCAATCACTCTTGATTACTAGTCTTGGTCGTTGGCACACATGGACCCCAGAACCCCGCCCTGAGACTCCTCCTGCCCCCTTCTCCTTCAGGGCAAGCTGGGGCGCATCGGACCTCCTGGCTAGGGAGACCCTGGAAACCGGGTAAGGGCCGTTTGCACCCCTCCTTCAGATTGAAATAACTTGGGAAGTAG
ENSE00000952674	COL6A2_e11_del102to102	AAAAACCAATCACTCTTGATTACTAGTCTTGGTCGTTGGCACACATGGACCCCAGAACCCCGCCCTGAGACTCCTCCTGCCCCCTTCTCCTTCAGGGCAAGCTGGGGCGCATCGGACCTCCTGGCTCAAGGGAGACCCTGGAAACCGGGTAAGGGCCGTTTGCACCCCTCCTTCAGATTGAAATAACTTGGGAAGTAG
ENSE00000952674	COL6A2_e11_G102C	AAAAACCAATCACTCTTGATTACTAGTCTTGGTCGTTGGCACACATGGACCCCAGAACCCCGCCCTGAGACTCCTCCTGCCCCCTTCTCCTTCAGGGCAAGCTGGGGCGCATCGGACCTCCTGGCTCCAAGGGAGACCCTGGAAACCGGGTAAGGGCCGTTTGCACCCCTCCTTCAGATTGAAATAACTTGGGAAGTAG
ENSE00000952674	COL6A2_e11_C103A	AAAAACCAATCACTCTTGATTACTAGTCTTGGTCGTTGGCACACATGGACCCCAGAACCCCGCCCTGAGACTCCTCCTGCCCCCTTCTCCTTCAGGGCAAGCTGGGGCGCATCGGACCTCCTGGCTGAAAGGGAGACCCTGGAAACCGGGTAAGGGCCGTTTGCACCCCTCCTTCAGATTGAAATAACTTGGGAAGTAG
ENSE00000952674	COL6A2_e11_del103to103	AAAAACCAATCACTCTTGATTACTAGTCTTGGTCGTTGGCACACATGGACCCCAGAACCCCGCCCTGAGACTCCTCCTGCCCCCTTCTCCTTCAGGGCAAGCTGGGGCGCATCGGACCTCCTGGCTGAAGGGAGACCCTGGAAACCGGGTAAGGGCCGTTTGCACCCCTCCTTCAGATTGAAATAACTTGGGAAGTAG
ENSE00000952674	COL6A2_e11_del102to107, del103to108	AAAAACCAATCACTCTTGATTACTAGTCTTGGTCGTTGGCACACATGGACCCCAGAACCCCGCCCTGAGACTCCTCCTGCCCCCTTCTCCTTCAGGGCAAGCTGGGGCGCATCGGACCTCCTGGCTGAGACCCTGGAAACCGGGTAAGGGCCGTTTGCACCCCTCCTTCAGATTGAAATAACTTGGGAAGTAG
ENSE00000952674	COL6A2_e11_del106to126	AAAAACCAATCACTCTTGATTACTAGTCTTGGTCGTTGGCACACATGGACCCCAGAACCCCGCCCTGAGACTCCTCCTGCCCCCTTCTCCTTCAGGGCAAGCTGGGGCGCATCGGACCTCCTGGCTGCAAAAGGGCCGTTTGCACCCCTCCTTCAGATTGAAATAACTTGGGAAGTAG
ENSE00000952674	COL6A2_e11_del106to108	AAAAACCAATCACTCTTGATTACTAGTCTTGGTCGTTGGCACACATGGACCCCAGAACCCCGCCCTGAGACTCCTCCTGCCCCCTTCTCCTTCAGGGCAAGCTGGGGCGCATCGGACCTCCTGGCTGCAAAGACCCTGGAAACCGGGTAAGGGCCGTTTGCACCCCTCCTTCAGATTGAAATAACTTGGGAAGTAG
ENSE00000952674	COL6A2_e11_G106A	AAAAACCAATCACTCTTGATTACTAGTCTTGGTCGTTGGCACACATGGACCCCAGAACCCCGCCCTGAGACTCCTCCTGCCCCCTTCTCCTTCAGGGCAAGCTGGGGCGCATCGGACCTCCTGGCTGCAAAGGAGACCCTGGAAACCGGGTAAGGGCCGTTTGCACCCCTCCTTCAGATTGAAATAACTTGGGAAGTAG
ENSE00000952674	COL6A2_e11_del105to110, del106to111	AAAAACCAATCACTCTTGATTACTAGTCTTGGTCGTTGGCACACATGGACCCCAGAACCCCGCCCTGAGACTCCTCCTGCCCCCTTCTCCTTCAGGGCAAGCTGGGGCGCATCGGACCTCCTGGCTGCAACCCTGGAAACCGGGTAAGGGCCGTTTGCACCCCTCCTTCAGATTGAAATAACTTGGGAAGTAG
ENSE00000952674	COL6A2_e11_G106C	AAAAACCAATCACTCTTGATTACTAGTCTTGGTCGTTGGCACACATGGACCCCAGAACCCCGCCCTGAGACTCCTCCTGCCCCCTTCTCCTTCAGGGCAAGCTGGGGCGCATCGGACCTCCTGGCTGCAACGGAGACCCTGGAAACCGGGTAAGGGCCGTTTGCACCCCTCCTTCAGATTGAAATAACTTGGGAAGTAG
ENSE00000952674	COL6A2_e11_G107A	AAAAACCAATCACTCTTGATTACTAGTCTTGGTCGTTGGCACACATGGACCCCAGAACCCCGCCCTGAGACTCCTCCTGCCCCCTTCTCCTTCAGGGCAAGCTGGGGCGCATCGGACCTCCTGGCTGCAAGAGAGACCCTGGAAACCGGGTAAGGGCCGTTTGCACCCCTCCTTCAGATTGAAATAACTTGGGAAGTAG
ENSE00000952674	COL6A2_e11_del107to127	AAAAACCAATCACTCTTGATTACTAGTCTTGGTCGTTGGCACACATGGACCCCAGAACCCCGCCCTGAGACTCCTCCTGCCCCCTTCTCCTTCAGGGCAAGCTGGGGCGCATCGGACCTCCTGGCTGCAAGAGGGCCGTTTGCACCCCTCCTTCAGATTGAAATAACTTGGGAAGTAG
ENSE00000952674	COL6A2_e11_del107to112	AAAAACCAATCACTCTTGATTACTAGTCTTGGTCGTTGGCACACATGGACCCCAGAACCCCGCCCTGAGACTCCTCCTGCCCCCTTCTCCTTCAGGGCAAGCTGGGGCGCATCGGACCTCCTGGCTGCAAGCCTGGAAACCGGGTAAGGGCCGTTTGCACCCCTCCTTCAGATTGAAATAACTTGGGAAGTAG
ENSE00000952674	COL6A2_e11_G107C	AAAAACCAATCACTCTTGATTACTAGTCTTGGTCGTTGGCACACATGGACCCCAGAACCCCGCCCTGAGACTCCTCCTGCCCCCTTCTCCTTCAGGGCAAGCTGGGGCGCATCGGACCTCCTGGCTGCAAGCGAGACCCTGGAAACCGGGTAAGGGCCGTTTGCACCCCTCCTTCAGATTGAAATAACTTGGGAAGTAG
ENSE00000952674	COL6A2_e11_G108A	AAAAACCAATCACTCTTGATTACTAGTCTTGGTCGTTGGCACACATGGACCCCAGAACCCCGCCCTGAGACTCCTCCTGCCCCCTTCTCCTTCAGGGCAAGCTGGGGCGCATCGGACCTCCTGGCTGCAAGGAAGACCCTGGAAACCGGGTAAGGGCCGTTTGCACCCCTCCTTCAGATTGAAATAACTTGGGAAGTAG
ENSE00000952674	COL6A2_e11_del107to109, del108to110	AAAAACCAATCACTCTTGATTACTAGTCTTGGTCGTTGGCACACATGGACCCCAGAACCCCGCCCTGAGACTCCTCCTGCCCCCTTCTCCTTCAGGGCAAGCTGGGGCGCATCGGACCTCCTGGCTGCAAGGACCCTGGAAACCGGGTAAGGGCCGTTTGCACCCCTCCTTCAGATTGAAATAACTTGGGAAGTAG
ENSE00000952674	COL6A2_e11_del106to106, del107to107, del108to108	AAAAACCAATCACTCTTGATTACTAGTCTTGGTCGTTGGCACACATGGACCCCAGAACCCCGCCCTGAGACTCCTCCTGCCCCCTTCTCCTTCAGGGCAAGCTGGGGCGCATCGGACCTCCTGGCTGCAAGGAGACCCTGGAAACCGGGTAAGGGCCGTTTGCACCCCTCCTTCAGATTGAAATAACTTGGGAAGTAG
ENSE00000952674	COL6A2_e11_G108C	AAAAACCAATCACTCTTGATTACTAGTCTTGGTCGTTGGCACACATGGACCCCAGAACCCCGCCCTGAGACTCCTCCTGCCCCCTTCTCCTTCAGGGCAAGCTGGGGCGCATCGGACCTCCTGGCTGCAAGGCAGACCCTGGAAACCGGGTAAGGGCCGTTTGCACCCCTCCTTCAGATTGAAATAACTTGGGAAGTAG
ENSE00000952674	COL6A2_e11_del108to113	AAAAACCAATCACTCTTGATTACTAGTCTTGGTCGTTGGCACACATGGACCCCAGAACCCCGCCCTGAGACTCCTCCTGCCCCCTTCTCCTTCAGGGCAAGCTGGGGCGCATCGGACCTCCTGGCTGCAAGGCTGGAAACCGGGTAAGGGCCGTTTGCACCCCTCCTTCAGATTGAAATAACTTGGGAAGTAG
ENSE00000952674	COL6A2_e11_G110A	AAAAACCAATCACTCTTGATTACTAGTCTTGGTCGTTGGCACACATGGACCCCAGAACCCCGCCCTGAGACTCCTCCTGCCCCCTTCTCCTTCAGGGCAAGCTGGGGCGCATCGGACCTCCTGGCTGCAAGGGAAACCCTGGAAACCGGGTAAGGGCCGTTTGCACCCCTCCTTCAGATTGAAATAACTTGGGAAGTAG
ENSE00000952674	COL6A2_e11_del110to110	AAAAACCAATCACTCTTGATTACTAGTCTTGGTCGTTGGCACACATGGACCCCAGAACCCCGCCCTGAGACTCCTCCTGCCCCCTTCTCCTTCAGGGCAAGCTGGGGCGCATCGGACCTCCTGGCTGCAAGGGAACCCTGGAAACCGGGTAAGGGCCGTTTGCACCCCTCCTTCAGATTGAAATAACTTGGGAAGTAG
ENSE00000952674	COL6A2_e11_G110C	AAAAACCAATCACTCTTGATTACTAGTCTTGGTCGTTGGCACACATGGACCCCAGAACCCCGCCCTGAGACTCCTCCTGCCCCCTTCTCCTTCAGGGCAAGCTGGGGCGCATCGGACCTCCTGGCTGCAAGGGACACCCTGGAAACCGGGTAAGGGCCGTTTGCACCCCTCCTTCAGATTGAAATAACTTGGGAAGTAG
ENSE00000952674	COL6A2_e11_del110to112	AAAAACCAATCACTCTTGATTACTAGTCTTGGTCGTTGGCACACATGGACCCCAGAACCCCGCCCTGAGACTCCTCCTGCCCCCTTCTCCTTCAGGGCAAGCTGGGGCGCATCGGACCTCCTGGCTGCAAGGGACCTGGAAACCGGGTAAGGGCCGTTTGCACCCCTCCTTCAGATTGAAATAACTTGGGAAGTAG
ENSE00000952674	COL6A2_e11_del112to117	AAAAACCAATCACTCTTGATTACTAGTCTTGGTCGTTGGCACACATGGACCCCAGAACCCCGCCCTGAGACTCCTCCTGCCCCCTTCTCCTTCAGGGCAAGCTGGGGCGCATCGGACCTCCTGGCTGCAAGGGAGAAAACCGGGTAAGGGCCGTTTGCACCCCTCCTTCAGATTGAAATAACTTGGGAAGTAG
ENSE00000952674	COL6A2_e11_C112A	AAAAACCAATCACTCTTGATTACTAGTCTTGGTCGTTGGCACACATGGACCCCAGAACCCCGCCCTGAGACTCCTCCTGCCCCCTTCTCCTTCAGGGCAAGCTGGGGCGCATCGGACCTCCTGGCTGCAAGGGAGAACCTGGAAACCGGGTAAGGGCCGTTTGCACCCCTCCTTCAGATTGAAATAACTTGGGAAGTAG
ENSE00000952674	COL6A2_e11_del113to118	AAAAACCAATCACTCTTGATTACTAGTCTTGGTCGTTGGCACACATGGACCCCAGAACCCCGCCCTGAGACTCCTCCTGCCCCCTTCTCCTTCAGGGCAAGCTGGGGCGCATCGGACCTCCTGGCTGCAAGGGAGACAACCGGGTAAGGGCCGTTTGCACCCCTCCTTCAGATTGAAATAACTTGGGAAGTAG
ENSE00000952674	COL6A2_e11_C113A	AAAAACCAATCACTCTTGATTACTAGTCTTGGTCGTTGGCACACATGGACCCCAGAACCCCGCCCTGAGACTCCTCCTGCCCCCTTCTCCTTCAGGGCAAGCTGGGGCGCATCGGACCTCCTGGCTGCAAGGGAGACACTGGAAACCGGGTAAGGGCCGTTTGCACCCCTCCTTCAGATTGAAATAACTTGGGAAGTAG
ENSE00000952674	COL6A2_e11_del114to119	AAAAACCAATCACTCTTGATTACTAGTCTTGGTCGTTGGCACACATGGACCCCAGAACCCCGCCCTGAGACTCCTCCTGCCCCCTTCTCCTTCAGGGCAAGCTGGGGCGCATCGGACCTCCTGGCTGCAAGGGAGACCACCGGGTAAGGGCCGTTTGCACCCCTCCTTCAGATTGAAATAACTTGGGAAGTAG
ENSE00000952674	COL6A2_e11_C114A	AAAAACCAATCACTCTTGATTACTAGTCTTGGTCGTTGGCACACATGGACCCCAGAACCCCGCCCTGAGACTCCTCCTGCCCCCTTCTCCTTCAGGGCAAGCTGGGGCGCATCGGACCTCCTGGCTGCAAGGGAGACCATGGAAACCGGGTAAGGGCCGTTTGCACCCCTCCTTCAGATTGAAATAACTTGGGAAGTAG
ENSE00000952674	COL6A2_e11_del115to117	AAAAACCAATCACTCTTGATTACTAGTCTTGGTCGTTGGCACACATGGACCCCAGAACCCCGCCCTGAGACTCCTCCTGCCCCCTTCTCCTTCAGGGCAAGCTGGGGCGCATCGGACCTCCTGGCTGCAAGGGAGACCCAAACCGGGTAAGGGCCGTTTGCACCCCTCCTTCAGATTGAAATAACTTGGGAAGTAG
ENSE00000952674	COL6A2_e11_T115A	AAAAACCAATCACTCTTGATTACTAGTCTTGGTCGTTGGCACACATGGACCCCAGAACCCCGCCCTGAGACTCCTCCTGCCCCCTTCTCCTTCAGGGCAAGCTGGGGCGCATCGGACCTCCTGGCTGCAAGGGAGACCCAGGAAACCGGGTAAGGGCCGTTTGCACCCCTCCTTCAGATTGAAATAACTTGGGAAGTAG
ENSE00000952674	COL6A2_e11_del115to120	AAAAACCAATCACTCTTGATTACTAGTCTTGGTCGTTGGCACACATGGACCCCAGAACCCCGCCCTGAGACTCCTCCTGCCCCCTTCTCCTTCAGGGCAAGCTGGGGCGCATCGGACCTCCTGGCTGCAAGGGAGACCCCCGGGTAAGGGCCGTTTGCACCCCTCCTTCAGATTGAAATAACTTGGGAAGTAG
ENSE00000952674	COL6A2_e11_T115C	AAAAACCAATCACTCTTGATTACTAGTCTTGGTCGTTGGCACACATGGACCCCAGAACCCCGCCCTGAGACTCCTCCTGCCCCCTTCTCCTTCAGGGCAAGCTGGGGCGCATCGGACCTCCTGGCTGCAAGGGAGACCCCGGAAACCGGGTAAGGGCCGTTTGCACCCCTCCTTCAGATTGAAATAACTTGGGAAGTAG
ENSE00000952674	COL6A2_e11_del115to115	AAAAACCAATCACTCTTGATTACTAGTCTTGGTCGTTGGCACACATGGACCCCAGAACCCCGCCCTGAGACTCCTCCTGCCCCCTTCTCCTTCAGGGCAAGCTGGGGCGCATCGGACCTCCTGGCTGCAAGGGAGACCCGGAAACCGGGTAAGGGCCGTTTGCACCCCTCCTTCAGATTGAAATAACTTGGGAAGTAG
ENSE00000952674	COL6A2_e11_T115G	AAAAACCAATCACTCTTGATTACTAGTCTTGGTCGTTGGCACACATGGACCCCAGAACCCCGCCCTGAGACTCCTCCTGCCCCCTTCTCCTTCAGGGCAAGCTGGGGCGCATCGGACCTCCTGGCTGCAAGGGAGACCCGGGAAACCGGGTAAGGGCCGTTTGCACCCCTCCTTCAGATTGAAATAACTTGGGAAGTAG
ENSE00000952674	COL6A2_e11_del116to118	AAAAACCAATCACTCTTGATTACTAGTCTTGGTCGTTGGCACACATGGACCCCAGAACCCCGCCCTGAGACTCCTCCTGCCCCCTTCTCCTTCAGGGCAAGCTGGGGCGCATCGGACCTCCTGGCTGCAAGGGAGACCCTAACCGGGTAAGGGCCGTTTGCACCCCTCCTTCAGATTGAAATAACTTGGGAAGTAG
ENSE00000952674	COL6A2_e11_G116A	AAAAACCAATCACTCTTGATTACTAGTCTTGGTCGTTGGCACACATGGACCCCAGAACCCCGCCCTGAGACTCCTCCTGCCCCCTTCTCCTTCAGGGCAAGCTGGGGCGCATCGGACCTCCTGGCTGCAAGGGAGACCCTAGAAACCGGGTAAGGGCCGTTTGCACCCCTCCTTCAGATTGAAATAACTTGGGAAGTAG
ENSE00000952674	COL6A2_e11_G116C	AAAAACCAATCACTCTTGATTACTAGTCTTGGTCGTTGGCACACATGGACCCCAGAACCCCGCCCTGAGACTCCTCCTGCCCCCTTCTCCTTCAGGGCAAGCTGGGGCGCATCGGACCTCCTGGCTGCAAGGGAGACCCTCGAAACCGGGTAAGGGCCGTTTGCACCCCTCCTTCAGATTGAAATAACTTGGGAAGTAG
ENSE00000952674	COL6A2_e11_del116to121	AAAAACCAATCACTCTTGATTACTAGTCTTGGTCGTTGGCACACATGGACCCCAGAACCCCGCCCTGAGACTCCTCCTGCCCCCTTCTCCTTCAGGGCAAGCTGGGGCGCATCGGACCTCCTGGCTGCAAGGGAGACCCTCGGGTAAGGGCCGTTTGCACCCCTCCTTCAGATTGAAATAACTTGGGAAGTAG
ENSE00000952674	COL6A2_e11_G117A	AAAAACCAATCACTCTTGATTACTAGTCTTGGTCGTTGGCACACATGGACCCCAGAACCCCGCCCTGAGACTCCTCCTGCCCCCTTCTCCTTCAGGGCAAGCTGGGGCGCATCGGACCTCCTGGCTGCAAGGGAGACCCTGAAAACCGGGTAAGGGCCGTTTGCACCCCTCCTTCAGATTGAAATAACTTGGGAAGTAG
ENSE00000952674	COL6A2_e11_del116to116, del117to117	AAAAACCAATCACTCTTGATTACTAGTCTTGGTCGTTGGCACACATGGACCCCAGAACCCCGCCCTGAGACTCCTCCTGCCCCCTTCTCCTTCAGGGCAAGCTGGGGCGCATCGGACCTCCTGGCTGCAAGGGAGACCCTGAAACCGGGTAAGGGCCGTTTGCACCCCTCCTTCAGATTGAAATAACTTGGGAAGTAG
ENSE00000952674	COL6A2_e11_del117to119	AAAAACCAATCACTCTTGATTACTAGTCTTGGTCGTTGGCACACATGGACCCCAGAACCCCGCCCTGAGACTCCTCCTGCCCCCTTCTCCTTCAGGGCAAGCTGGGGCGCATCGGACCTCCTGGCTGCAAGGGAGACCCTGACCGGGTAAGGGCCGTTTGCACCCCTCCTTCAGATTGAAATAACTTGGGAAGTAG
ENSE00000952674	COL6A2_e11_G117C	AAAAACCAATCACTCTTGATTACTAGTCTTGGTCGTTGGCACACATGGACCCCAGAACCCCGCCCTGAGACTCCTCCTGCCCCCTTCTCCTTCAGGGCAAGCTGGGGCGCATCGGACCTCCTGGCTGCAAGGGAGACCCTGCAAACCGGGTAAGGGCCGTTTGCACCCCTCCTTCAGATTGAAATAACTTGGGAAGTAG
ENSE00000952674	COL6A2_e11_del121to126	AAAAACCAATCACTCTTGATTACTAGTCTTGGTCGTTGGCACACATGGACCCCAGAACCCCGCCCTGAGACTCCTCCTGCCCCCTTCTCCTTCAGGGCAAGCTGGGGCGCATCGGACCTCCTGGCTGCAAGGGAGACCCTGGAAAAAGGGCCGTTTGCACCCCTCCTTCAGATTGAAATAACTTGGGAAGTAG
ENSE00000952674	COL6A2_e11_C121A	AAAAACCAATCACTCTTGATTACTAGTCTTGGTCGTTGGCACACATGGACCCCAGAACCCCGCCCTGAGACTCCTCCTGCCCCCTTCTCCTTCAGGGCAAGCTGGGGCGCATCGGACCTCCTGGCTGCAAGGGAGACCCTGGAAAACGGGTAAGGGCCGTTTGCACCCCTCCTTCAGATTGAAATAACTTGGGAAGTAG
ENSE00000952674	COL6A2_e11_del122to127	AAAAACCAATCACTCTTGATTACTAGTCTTGGTCGTTGGCACACATGGACCCCAGAACCCCGCCCTGAGACTCCTCCTGCCCCCTTCTCCTTCAGGGCAAGCTGGGGCGCATCGGACCTCCTGGCTGCAAGGGAGACCCTGGAAACAGGGCCGTTTGCACCCCTCCTTCAGATTGAAATAACTTGGGAAGTAG
ENSE00000952674	COL6A2_e11_C122A	AAAAACCAATCACTCTTGATTACTAGTCTTGGTCGTTGGCACACATGGACCCCAGAACCCCGCCCTGAGACTCCTCCTGCCCCCTTCTCCTTCAGGGCAAGCTGGGGCGCATCGGACCTCCTGGCTGCAAGGGAGACCCTGGAAACAGGGTAAGGGCCGTTTGCACCCCTCCTTCAGATTGAAATAACTTGGGAAGTAG
ENSE00000952674	COL6A2_e11_G123A	AAAAACCAATCACTCTTGATTACTAGTCTTGGTCGTTGGCACACATGGACCCCAGAACCCCGCCCTGAGACTCCTCCTGCCCCCTTCTCCTTCAGGGCAAGCTGGGGCGCATCGGACCTCCTGGCTGCAAGGGAGACCCTGGAAACCAGGTAAGGGCCGTTTGCACCCCTCCTTCAGATTGAAATAACTTGGGAAGTAG
ENSE00000952674	COL6A2_e11_G123C	AAAAACCAATCACTCTTGATTACTAGTCTTGGTCGTTGGCACACATGGACCCCAGAACCCCGCCCTGAGACTCCTCCTGCCCCCTTCTCCTTCAGGGCAAGCTGGGGCGCATCGGACCTCCTGGCTGCAAGGGAGACCCTGGAAACCCGGTAAGGGCCGTTTGCACCCCTCCTTCAGATTGAAATAACTTGGGAAGTAG
ENSE00000952674	COL6A2_e11_del121to141, del122to142, del123to143	AAAAACCAATCACTCTTGATTACTAGTCTTGGTCGTTGGCACACATGGACCCCAGAACCCCGCCCTGAGACTCCTCCTGCCCCCTTCTCCTTCAGGGCAAGCTGGGGCGCATCGGACCTCCTGGCTGCAAGGGAGACCCTGGAAACCCTCCTTCAGATTGAAATAACTTGGGAAGTAG
ENSE00000952674	COL6A2_e11_del124to126	AAAAACCAATCACTCTTGATTACTAGTCTTGGTCGTTGGCACACATGGACCCCAGAACCCCGCCCTGAGACTCCTCCTGCCCCCTTCTCCTTCAGGGCAAGCTGGGGCGCATCGGACCTCCTGGCTGCAAGGGAGACCCTGGAAACCGAAGGGCCGTTTGCACCCCTCCTTCAGATTGAAATAACTTGGGAAGTAG
ENSE00000952674	COL6A2_e11_G124A	AAAAACCAATCACTCTTGATTACTAGTCTTGGTCGTTGGCACACATGGACCCCAGAACCCCGCCCTGAGACTCCTCCTGCCCCCTTCTCCTTCAGGGCAAGCTGGGGCGCATCGGACCTCCTGGCTGCAAGGGAGACCCTGGAAACCGAGTAAGGGCCGTTTGCACCCCTCCTTCAGATTGAAATAACTTGGGAAGTAG
ENSE00000952674	COL6A2_e11_G124C	AAAAACCAATCACTCTTGATTACTAGTCTTGGTCGTTGGCACACATGGACCCCAGAACCCCGCCCTGAGACTCCTCCTGCCCCCTTCTCCTTCAGGGCAAGCTGGGGCGCATCGGACCTCCTGGCTGCAAGGGAGACCCTGGAAACCGCGTAAGGGCCGTTTGCACCCCTCCTTCAGATTGAAATAACTTGGGAAGTAG
ENSE00000952674	COL6A2_e11_del125to127	AAAAACCAATCACTCTTGATTACTAGTCTTGGTCGTTGGCACACATGGACCCCAGAACCCCGCCCTGAGACTCCTCCTGCCCCCTTCTCCTTCAGGGCAAGCTGGGGCGCATCGGACCTCCTGGCTGCAAGGGAGACCCTGGAAACCGGAGGGCCGTTTGCACCCCTCCTTCAGATTGAAATAACTTGGGAAGTAG
ENSE00000952674	COL6A2_e11_G125A	AAAAACCAATCACTCTTGATTACTAGTCTTGGTCGTTGGCACACATGGACCCCAGAACCCCGCCCTGAGACTCCTCCTGCCCCCTTCTCCTTCAGGGCAAGCTGGGGCGCATCGGACCTCCTGGCTGCAAGGGAGACCCTGGAAACCGGATAAGGGCCGTTTGCACCCCTCCTTCAGATTGAAATAACTTGGGAAGTAG
ENSE00000952674	COL6A2_e11_del125to145	AAAAACCAATCACTCTTGATTACTAGTCTTGGTCGTTGGCACACATGGACCCCAGAACCCCGCCCTGAGACTCCTCCTGCCCCCTTCTCCTTCAGGGCAAGCTGGGGCGCATCGGACCTCCTGGCTGCAAGGGAGACCCTGGAAACCGGCCTTCAGATTGAAATAACTTGGGAAGTAG
ENSE00000952674	COL6A2_e11_G125C	AAAAACCAATCACTCTTGATTACTAGTCTTGGTCGTTGGCACACATGGACCCCAGAACCCCGCCCTGAGACTCCTCCTGCCCCCTTCTCCTTCAGGGCAAGCTGGGGCGCATCGGACCTCCTGGCTGCAAGGGAGACCCTGGAAACCGGCTAAGGGCCGTTTGCACCCCTCCTTCAGATTGAAATAACTTGGGAAGTAG
ENSE00000952674	COL6A2_e11_T126A	AAAAACCAATCACTCTTGATTACTAGTCTTGGTCGTTGGCACACATGGACCCCAGAACCCCGCCCTGAGACTCCTCCTGCCCCCTTCTCCTTCAGGGCAAGCTGGGGCGCATCGGACCTCCTGGCTGCAAGGGAGACCCTGGAAACCGGGAAAGGGCCGTTTGCACCCCTCCTTCAGATTGAAATAACTTGGGAAGTAG
ENSE00000952674	COL6A2_e11_del126to126	AAAAACCAATCACTCTTGATTACTAGTCTTGGTCGTTGGCACACATGGACCCCAGAACCCCGCCCTGAGACTCCTCCTGCCCCCTTCTCCTTCAGGGCAAGCTGGGGCGCATCGGACCTCCTGGCTGCAAGGGAGACCCTGGAAACCGGGAAGGGCCGTTTGCACCCCTCCTTCAGATTGAAATAACTTGGGAAGTAG
ENSE00000952674	COL6A2_e11_T126C	AAAAACCAATCACTCTTGATTACTAGTCTTGGTCGTTGGCACACATGGACCCCAGAACCCCGCCCTGAGACTCCTCCTGCCCCCTTCTCCTTCAGGGCAAGCTGGGGCGCATCGGACCTCCTGGCTGCAAGGGAGACCCTGGAAACCGGGCAAGGGCCGTTTGCACCCCTCCTTCAGATTGAAATAACTTGGGAAGTAG
ENSE00000952674	COL6A2_e11_del123to128, del124to129, del125to130, del126to131	AAAAACCAATCACTCTTGATTACTAGTCTTGGTCGTTGGCACACATGGACCCCAGAACCCCGCCCTGAGACTCCTCCTGCCCCCTTCTCCTTCAGGGCAAGCTGGGGCGCATCGGACCTCCTGGCTGCAAGGGAGACCCTGGAAACCGGGCCGTTTGCACCCCTCCTTCAGATTGAAATAACTTGGGAAGTAG
ENSE00000952674	COL6A2_e11_del126to146	AAAAACCAATCACTCTTGATTACTAGTCTTGGTCGTTGGCACACATGGACCCCAGAACCCCGCCCTGAGACTCCTCCTGCCCCCTTCTCCTTCAGGGCAAGCTGGGGCGCATCGGACCTCCTGGCTGCAAGGGAGACCCTGGAAACCGGGCTTCAGATTGAAATAACTTGGGAAGTAG
ENSE00000952674	COL6A2_e11_T126G	AAAAACCAATCACTCTTGATTACTAGTCTTGGTCGTTGGCACACATGGACCCCAGAACCCCGCCCTGAGACTCCTCCTGCCCCCTTCTCCTTCAGGGCAAGCTGGGGCGCATCGGACCTCCTGGCTGCAAGGGAGACCCTGGAAACCGGGGAAGGGCCGTTTGCACCCCTCCTTCAGATTGAAATAACTTGGGAAGTAG
ENSE00000952674	COL6A2_e11_del126to128	AAAAACCAATCACTCTTGATTACTAGTCTTGGTCGTTGGCACACATGGACCCCAGAACCCCGCCCTGAGACTCCTCCTGCCCCCTTCTCCTTCAGGGCAAGCTGGGGCGCATCGGACCTCCTGGCTGCAAGGGAGACCCTGGAAACCGGGGGGCCGTTTGCACCCCTCCTTCAGATTGAAATAACTTGGGAAGTAG
ENSE00000952674	COL6A2_e11_del129to149	AAAAACCAATCACTCTTGATTACTAGTCTTGGTCGTTGGCACACATGGACCCCAGAACCCCGCCCTGAGACTCCTCCTGCCCCCTTCTCCTTCAGGGCAAGCTGGGGCGCATCGGACCTCCTGGCTGCAAGGGAGACCCTGGAAACCGGGTAACAGATTGAAATAACTTGGGAAGTAG
ENSE00000952674	COL6A2_e11_G129A	AAAAACCAATCACTCTTGATTACTAGTCTTGGTCGTTGGCACACATGGACCCCAGAACCCCGCCCTGAGACTCCTCCTGCCCCCTTCTCCTTCAGGGCAAGCTGGGGCGCATCGGACCTCCTGGCTGCAAGGGAGACCCTGGAAACCGGGTAAAGGCCGTTTGCACCCCTCCTTCAGATTGAAATAACTTGGGAAGTAG
ENSE00000952674	COL6A2_e11_del129to131	AAAAACCAATCACTCTTGATTACTAGTCTTGGTCGTTGGCACACATGGACCCCAGAACCCCGCCCTGAGACTCCTCCTGCCCCCTTCTCCTTCAGGGCAAGCTGGGGCGCATCGGACCTCCTGGCTGCAAGGGAGACCCTGGAAACCGGGTAACCGTTTGCACCCCTCCTTCAGATTGAAATAACTTGGGAAGTAG
ENSE00000952674	COL6A2_e11_G129C	AAAAACCAATCACTCTTGATTACTAGTCTTGGTCGTTGGCACACATGGACCCCAGAACCCCGCCCTGAGACTCCTCCTGCCCCCTTCTCCTTCAGGGCAAGCTGGGGCGCATCGGACCTCCTGGCTGCAAGGGAGACCCTGGAAACCGGGTAACGGCCGTTTGCACCCCTCCTTCAGATTGAAATAACTTGGGAAGTAG
ENSE00000952674	COL6A2_e11_G130A	AAAAACCAATCACTCTTGATTACTAGTCTTGGTCGTTGGCACACATGGACCCCAGAACCCCGCCCTGAGACTCCTCCTGCCCCCTTCTCCTTCAGGGCAAGCTGGGGCGCATCGGACCTCCTGGCTGCAAGGGAGACCCTGGAAACCGGGTAAGAGCCGTTTGCACCCCTCCTTCAGATTGAAATAACTTGGGAAGTAG
ENSE00000952674	COL6A2_e11_G130C	AAAAACCAATCACTCTTGATTACTAGTCTTGGTCGTTGGCACACATGGACCCCAGAACCCCGCCCTGAGACTCCTCCTGCCCCCTTCTCCTTCAGGGCAAGCTGGGGCGCATCGGACCTCCTGGCTGCAAGGGAGACCCTGGAAACCGGGTAAGCGCCGTTTGCACCCCTCCTTCAGATTGAAATAACTTGGGAAGTAG
ENSE00000952674	COL6A2_e11_del130to132	AAAAACCAATCACTCTTGATTACTAGTCTTGGTCGTTGGCACACATGGACCCCAGAACCCCGCCCTGAGACTCCTCCTGCCCCCTTCTCCTTCAGGGCAAGCTGGGGCGCATCGGACCTCCTGGCTGCAAGGGAGACCCTGGAAACCGGGTAAGCGTTTGCACCCCTCCTTCAGATTGAAATAACTTGGGAAGTAG
ENSE00000952674	COL6A2_e11_G131A	AAAAACCAATCACTCTTGATTACTAGTCTTGGTCGTTGGCACACATGGACCCCAGAACCCCGCCCTGAGACTCCTCCTGCCCCCTTCTCCTTCAGGGCAAGCTGGGGCGCATCGGACCTCCTGGCTGCAAGGGAGACCCTGGAAACCGGGTAAGGACCGTTTGCACCCCTCCTTCAGATTGAAATAACTTGGGAAGTAG
ENSE00000952674	COL6A2_e11_G131C	AAAAACCAATCACTCTTGATTACTAGTCTTGGTCGTTGGCACACATGGACCCCAGAACCCCGCCCTGAGACTCCTCCTGCCCCCTTCTCCTTCAGGGCAAGCTGGGGCGCATCGGACCTCCTGGCTGCAAGGGAGACCCTGGAAACCGGGTAAGGCCCGTTTGCACCCCTCCTTCAGATTGAAATAACTTGGGAAGTAG
ENSE00000952674	COL6A2_e11_del129to129, del130to130, del131to131	AAAAACCAATCACTCTTGATTACTAGTCTTGGTCGTTGGCACACATGGACCCCAGAACCCCGCCCTGAGACTCCTCCTGCCCCCTTCTCCTTCAGGGCAAGCTGGGGCGCATCGGACCTCCTGGCTGCAAGGGAGACCCTGGAAACCGGGTAAGGCCGTTTGCACCCCTCCTTCAGATTGAAATAACTTGGGAAGTAG
ENSE00000952674	COL6A2_e11_C132A	AAAAACCAATCACTCTTGATTACTAGTCTTGGTCGTTGGCACACATGGACCCCAGAACCCCGCCCTGAGACTCCTCCTGCCCCCTTCTCCTTCAGGGCAAGCTGGGGCGCATCGGACCTCCTGGCTGCAAGGGAGACCCTGGAAACCGGGTAAGGGACGTTTGCACCCCTCCTTCAGATTGAAATAACTTGGGAAGTAG
ENSE00000952674	COL6A2_e11_C133A	AAAAACCAATCACTCTTGATTACTAGTCTTGGTCGTTGGCACACATGGACCCCAGAACCCCGCCCTGAGACTCCTCCTGCCCCCTTCTCCTTCAGGGCAAGCTGGGGCGCATCGGACCTCCTGGCTGCAAGGGAGACCCTGGAAACCGGGTAAGGGCAGTTTGCACCCCTCCTTCAGATTGAAATAACTTGGGAAGTAG
ENSE00000952674	COL6A2_e11_del133to138, del134to139	AAAAACCAATCACTCTTGATTACTAGTCTTGGTCGTTGGCACACATGGACCCCAGAACCCCGCCCTGAGACTCCTCCTGCCCCCTTCTCCTTCAGGGCAAGCTGGGGCGCATCGGACCTCCTGGCTGCAAGGGAGACCCTGGAAACCGGGTAAGGGCCACCCCTCCTTCAGATTGAAATAACTTGGGAAGTAG
ENSE00000952674	COL6A2_e11_G134A	AAAAACCAATCACTCTTGATTACTAGTCTTGGTCGTTGGCACACATGGACCCCAGAACCCCGCCCTGAGACTCCTCCTGCCCCCTTCTCCTTCAGGGCAAGCTGGGGCGCATCGGACCTCCTGGCTGCAAGGGAGACCCTGGAAACCGGGTAAGGGCCATTTGCACCCCTCCTTCAGATTGAAATAACTTGGGAAGTAG
ENSE00000952674	COL6A2_e11_G134C	AAAAACCAATCACTCTTGATTACTAGTCTTGGTCGTTGGCACACATGGACCCCAGAACCCCGCCCTGAGACTCCTCCTGCCCCCTTCTCCTTCAGGGCAAGCTGGGGCGCATCGGACCTCCTGGCTGCAAGGGAGACCCTGGAAACCGGGTAAGGGCCCTTTGCACCCCTCCTTCAGATTGAAATAACTTGGGAAGTAG
ENSE00000952674	COL6A2_e11_T135A	AAAAACCAATCACTCTTGATTACTAGTCTTGGTCGTTGGCACACATGGACCCCAGAACCCCGCCCTGAGACTCCTCCTGCCCCCTTCTCCTTCAGGGCAAGCTGGGGCGCATCGGACCTCCTGGCTGCAAGGGAGACCCTGGAAACCGGGTAAGGGCCGATTGCACCCCTCCTTCAGATTGAAATAACTTGGGAAGTAG
ENSE00000952674	COL6A2_e11_del135to140	AAAAACCAATCACTCTTGATTACTAGTCTTGGTCGTTGGCACACATGGACCCCAGAACCCCGCCCTGAGACTCCTCCTGCCCCCTTCTCCTTCAGGGCAAGCTGGGGCGCATCGGACCTCCTGGCTGCAAGGGAGACCCTGGAAACCGGGTAAGGGCCGCCCCTCCTTCAGATTGAAATAACTTGGGAAGTAG
ENSE00000952674	COL6A2_e11_T135C	AAAAACCAATCACTCTTGATTACTAGTCTTGGTCGTTGGCACACATGGACCCCAGAACCCCGCCCTGAGACTCCTCCTGCCCCCTTCTCCTTCAGGGCAAGCTGGGGCGCATCGGACCTCCTGGCTGCAAGGGAGACCCTGGAAACCGGGTAAGGGCCGCTTGCACCCCTCCTTCAGATTGAAATAACTTGGGAAGTAG
ENSE00000952674	COL6A2_e11_del135to137	AAAAACCAATCACTCTTGATTACTAGTCTTGGTCGTTGGCACACATGGACCCCAGAACCCCGCCCTGAGACTCCTCCTGCCCCCTTCTCCTTCAGGGCAAGCTGGGGCGCATCGGACCTCCTGGCTGCAAGGGAGACCCTGGAAACCGGGTAAGGGCCGGCACCCCTCCTTCAGATTGAAATAACTTGGGAAGTAG
ENSE00000952674	COL6A2_e11_T135G	AAAAACCAATCACTCTTGATTACTAGTCTTGGTCGTTGGCACACATGGACCCCAGAACCCCGCCCTGAGACTCCTCCTGCCCCCTTCTCCTTCAGGGCAAGCTGGGGCGCATCGGACCTCCTGGCTGCAAGGGAGACCCTGGAAACCGGGTAAGGGCCGGTTGCACCCCTCCTTCAGATTGAAATAACTTGGGAAGTAG
ENSE00000952674	COL6A2_e11_T136A	AAAAACCAATCACTCTTGATTACTAGTCTTGGTCGTTGGCACACATGGACCCCAGAACCCCGCCCTGAGACTCCTCCTGCCCCCTTCTCCTTCAGGGCAAGCTGGGGCGCATCGGACCTCCTGGCTGCAAGGGAGACCCTGGAAACCGGGTAAGGGCCGTATGCACCCCTCCTTCAGATTGAAATAACTTGGGAAGTAG
ENSE00000952674	COL6A2_e11_del136to138	AAAAACCAATCACTCTTGATTACTAGTCTTGGTCGTTGGCACACATGGACCCCAGAACCCCGCCCTGAGACTCCTCCTGCCCCCTTCTCCTTCAGGGCAAGCTGGGGCGCATCGGACCTCCTGGCTGCAAGGGAGACCCTGGAAACCGGGTAAGGGCCGTCACCCCTCCTTCAGATTGAAATAACTTGGGAAGTAG
ENSE00000952674	COL6A2_e11_del136to141	AAAAACCAATCACTCTTGATTACTAGTCTTGGTCGTTGGCACACATGGACCCCAGAACCCCGCCCTGAGACTCCTCCTGCCCCCTTCTCCTTCAGGGCAAGCTGGGGCGCATCGGACCTCCTGGCTGCAAGGGAGACCCTGGAAACCGGGTAAGGGCCGTCCCTCCTTCAGATTGAAATAACTTGGGAAGTAG
ENSE00000952674	COL6A2_e11_T136C	AAAAACCAATCACTCTTGATTACTAGTCTTGGTCGTTGGCACACATGGACCCCAGAACCCCGCCCTGAGACTCCTCCTGCCCCCTTCTCCTTCAGGGCAAGCTGGGGCGCATCGGACCTCCTGGCTGCAAGGGAGACCCTGGAAACCGGGTAAGGGCCGTCTGCACCCCTCCTTCAGATTGAAATAACTTGGGAAGTAG
ENSE00000952674	COL6A2_e11_T136G	AAAAACCAATCACTCTTGATTACTAGTCTTGGTCGTTGGCACACATGGACCCCAGAACCCCGCCCTGAGACTCCTCCTGCCCCCTTCTCCTTCAGGGCAAGCTGGGGCGCATCGGACCTCCTGGCTGCAAGGGAGACCCTGGAAACCGGGTAAGGGCCGTGTGCACCCCTCCTTCAGATTGAAATAACTTGGGAAGTAG
ENSE00000952674	COL6A2_e11_del137to139	AAAAACCAATCACTCTTGATTACTAGTCTTGGTCGTTGGCACACATGGACCCCAGAACCCCGCCCTGAGACTCCTCCTGCCCCCTTCTCCTTCAGGGCAAGCTGGGGCGCATCGGACCTCCTGGCTGCAAGGGAGACCCTGGAAACCGGGTAAGGGCCGTTACCCCTCCTTCAGATTGAAATAACTTGGGAAGTAG
ENSE00000952674	COL6A2_e11_T137A	AAAAACCAATCACTCTTGATTACTAGTCTTGGTCGTTGGCACACATGGACCCCAGAACCCCGCCCTGAGACTCCTCCTGCCCCCTTCTCCTTCAGGGCAAGCTGGGGCGCATCGGACCTCCTGGCTGCAAGGGAGACCCTGGAAACCGGGTAAGGGCCGTTAGCACCCCTCCTTCAGATTGAAATAACTTGGGAAGTAG
ENSE00000952674	COL6A2_e11_del137to142	AAAAACCAATCACTCTTGATTACTAGTCTTGGTCGTTGGCACACATGGACCCCAGAACCCCGCCCTGAGACTCCTCCTGCCCCCTTCTCCTTCAGGGCAAGCTGGGGCGCATCGGACCTCCTGGCTGCAAGGGAGACCCTGGAAACCGGGTAAGGGCCGTTCCTCCTTCAGATTGAAATAACTTGGGAAGTAG
ENSE00000952674	COL6A2_e11_T137C	AAAAACCAATCACTCTTGATTACTAGTCTTGGTCGTTGGCACACATGGACCCCAGAACCCCGCCCTGAGACTCCTCCTGCCCCCTTCTCCTTCAGGGCAAGCTGGGGCGCATCGGACCTCCTGGCTGCAAGGGAGACCCTGGAAACCGGGTAAGGGCCGTTCGCACCCCTCCTTCAGATTGAAATAACTTGGGAAGTAG
ENSE00000952674	COL6A2_e11_del135to135, del136to136, del137to137	AAAAACCAATCACTCTTGATTACTAGTCTTGGTCGTTGGCACACATGGACCCCAGAACCCCGCCCTGAGACTCCTCCTGCCCCCTTCTCCTTCAGGGCAAGCTGGGGCGCATCGGACCTCCTGGCTGCAAGGGAGACCCTGGAAACCGGGTAAGGGCCGTTGCACCCCTCCTTCAGATTGAAATAACTTGGGAAGTAG
ENSE00000952674	COL6A2_e11_T137G	AAAAACCAATCACTCTTGATTACTAGTCTTGGTCGTTGGCACACATGGACCCCAGAACCCCGCCCTGAGACTCCTCCTGCCCCCTTCTCCTTCAGGGCAAGCTGGGGCGCATCGGACCTCCTGGCTGCAAGGGAGACCCTGGAAACCGGGTAAGGGCCGTTGGCACCCCTCCTTCAGATTGAAATAACTTGGGAAGTAG
ENSE00000952674	COL6A2_e11_G138A	AAAAACCAATCACTCTTGATTACTAGTCTTGGTCGTTGGCACACATGGACCCCAGAACCCCGCCCTGAGACTCCTCCTGCCCCCTTCTCCTTCAGGGCAAGCTGGGGCGCATCGGACCTCCTGGCTGCAAGGGAGACCCTGGAAACCGGGTAAGGGCCGTTTACACCCCTCCTTCAGATTGAAATAACTTGGGAAGTAG
ENSE00000952674	COL6A2_e11_del138to138	AAAAACCAATCACTCTTGATTACTAGTCTTGGTCGTTGGCACACATGGACCCCAGAACCCCGCCCTGAGACTCCTCCTGCCCCCTTCTCCTTCAGGGCAAGCTGGGGCGCATCGGACCTCCTGGCTGCAAGGGAGACCCTGGAAACCGGGTAAGGGCCGTTTCACCCCTCCTTCAGATTGAAATAACTTGGGAAGTAG
ENSE00000952674	COL6A2_e11_G138C	AAAAACCAATCACTCTTGATTACTAGTCTTGGTCGTTGGCACACATGGACCCCAGAACCCCGCCCTGAGACTCCTCCTGCCCCCTTCTCCTTCAGGGCAAGCTGGGGCGCATCGGACCTCCTGGCTGCAAGGGAGACCCTGGAAACCGGGTAAGGGCCGTTTCCACCCCTCCTTCAGATTGAAATAACTTGGGAAGTAG
ENSE00000952674	COL6A2_e11_del138to140	AAAAACCAATCACTCTTGATTACTAGTCTTGGTCGTTGGCACACATGGACCCCAGAACCCCGCCCTGAGACTCCTCCTGCCCCCTTCTCCTTCAGGGCAAGCTGGGGCGCATCGGACCTCCTGGCTGCAAGGGAGACCCTGGAAACCGGGTAAGGGCCGTTTCCCCTCCTTCAGATTGAAATAACTTGGGAAGTAG
ENSE00000952674	COL6A2_e11_del138to143	AAAAACCAATCACTCTTGATTACTAGTCTTGGTCGTTGGCACACATGGACCCCAGAACCCCGCCCTGAGACTCCTCCTGCCCCCTTCTCCTTCAGGGCAAGCTGGGGCGCATCGGACCTCCTGGCTGCAAGGGAGACCCTGGAAACCGGGTAAGGGCCGTTTCTCCTTCAGATTGAAATAACTTGGGAAGTAG
ENSE00000952674	COL6A2_e11_C139A	AAAAACCAATCACTCTTGATTACTAGTCTTGGTCGTTGGCACACATGGACCCCAGAACCCCGCCCTGAGACTCCTCCTGCCCCCTTCTCCTTCAGGGCAAGCTGGGGCGCATCGGACCTCCTGGCTGCAAGGGAGACCCTGGAAACCGGGTAAGGGCCGTTTGAACCCCTCCTTCAGATTGAAATAACTTGGGAAGTAG
ENSE00000952674	COL6A2_e11_del139to139	AAAAACCAATCACTCTTGATTACTAGTCTTGGTCGTTGGCACACATGGACCCCAGAACCCCGCCCTGAGACTCCTCCTGCCCCCTTCTCCTTCAGGGCAAGCTGGGGCGCATCGGACCTCCTGGCTGCAAGGGAGACCCTGGAAACCGGGTAAGGGCCGTTTGACCCCTCCTTCAGATTGAAATAACTTGGGAAGTAG
ENSE00000952674	COL6A2_e11_C141A	AAAAACCAATCACTCTTGATTACTAGTCTTGGTCGTTGGCACACATGGACCCCAGAACCCCGCCCTGAGACTCCTCCTGCCCCCTTCTCCTTCAGGGCAAGCTGGGGCGCATCGGACCTCCTGGCTGCAAGGGAGACCCTGGAAACCGGGTAAGGGCCGTTTGCAACCCTCCTTCAGATTGAAATAACTTGGGAAGTAG
ENSE00000952674	COL6A2_e11_C142A	AAAAACCAATCACTCTTGATTACTAGTCTTGGTCGTTGGCACACATGGACCCCAGAACCCCGCCCTGAGACTCCTCCTGCCCCCTTCTCCTTCAGGGCAAGCTGGGGCGCATCGGACCTCCTGGCTGCAAGGGAGACCCTGGAAACCGGGTAAGGGCCGTTTGCACACCTCCTTCAGATTGAAATAACTTGGGAAGTAG
ENSE00000952674	COL6A2_e11_C143A	AAAAACCAATCACTCTTGATTACTAGTCTTGGTCGTTGGCACACATGGACCCCAGAACCCCGCCCTGAGACTCCTCCTGCCCCCTTCTCCTTCAGGGCAAGCTGGGGCGCATCGGACCTCCTGGCTGCAAGGGAGACCCTGGAAACCGGGTAAGGGCCGTTTGCACCACTCCTTCAGATTGAAATAACTTGGGAAGTAG
ENSE00000952674	COL6A2_e11_del144to149	AAAAACCAATCACTCTTGATTACTAGTCTTGGTCGTTGGCACACATGGACCCCAGAACCCCGCCCTGAGACTCCTCCTGCCCCCTTCTCCTTCAGGGCAAGCTGGGGCGCATCGGACCTCCTGGCTGCAAGGGAGACCCTGGAAACCGGGTAAGGGCCGTTTGCACCCCAGATTGAAATAACTTGGGAAGTAG
ENSE00000952674	COL6A2_e11_C144A	AAAAACCAATCACTCTTGATTACTAGTCTTGGTCGTTGGCACACATGGACCCCAGAACCCCGCCCTGAGACTCCTCCTGCCCCCTTCTCCTTCAGGGCAAGCTGGGGCGCATCGGACCTCCTGGCTGCAAGGGAGACCCTGGAAACCGGGTAAGGGCCGTTTGCACCCATCCTTCAGATTGAAATAACTTGGGAAGTAG
ENSE00000952674	COL6A2_e11_T145A	AAAAACCAATCACTCTTGATTACTAGTCTTGGTCGTTGGCACACATGGACCCCAGAACCCCGCCCTGAGACTCCTCCTGCCCCCTTCTCCTTCAGGGCAAGCTGGGGCGCATCGGACCTCCTGGCTGCAAGGGAGACCCTGGAAACCGGGTAAGGGCCGTTTGCACCCCACCTTCAGATTGAAATAACTTGGGAAGTAG
ENSE00000952674	COL6A2_e11_T145C	AAAAACCAATCACTCTTGATTACTAGTCTTGGTCGTTGGCACACATGGACCCCAGAACCCCGCCCTGAGACTCCTCCTGCCCCCTTCTCCTTCAGGGCAAGCTGGGGCGCATCGGACCTCCTGGCTGCAAGGGAGACCCTGGAAACCGGGTAAGGGCCGTTTGCACCCCCCCTTCAGATTGAAATAACTTGGGAAGTAG
ENSE00000952674	COL6A2_e11_del145to145	AAAAACCAATCACTCTTGATTACTAGTCTTGGTCGTTGGCACACATGGACCCCAGAACCCCGCCCTGAGACTCCTCCTGCCCCCTTCTCCTTCAGGGCAAGCTGGGGCGCATCGGACCTCCTGGCTGCAAGGGAGACCCTGGAAACCGGGTAAGGGCCGTTTGCACCCCCCTTCAGATTGAAATAACTTGGGAAGTAG
ENSE00000952674	COL6A2_e11_T145G	AAAAACCAATCACTCTTGATTACTAGTCTTGGTCGTTGGCACACATGGACCCCAGAACCCCGCCCTGAGACTCCTCCTGCCCCCTTCTCCTTCAGGGCAAGCTGGGGCGCATCGGACCTCCTGGCTGCAAGGGAGACCCTGGAAACCGGGTAAGGGCCGTTTGCACCCCGCCTTCAGATTGAAATAACTTGGGAAGTAG
ENSE00000952674	COL6A2_e11_C146A	AAAAACCAATCACTCTTGATTACTAGTCTTGGTCGTTGGCACACATGGACCCCAGAACCCCGCCCTGAGACTCCTCCTGCCCCCTTCTCCTTCAGGGCAAGCTGGGGCGCATCGGACCTCCTGGCTGCAAGGGAGACCCTGGAAACCGGGTAAGGGCCGTTTGCACCCCTACTTCAGATTGAAATAACTTGGGAAGTAG
ENSE00000952674	COL6A2_e11_del147to149	AAAAACCAATCACTCTTGATTACTAGTCTTGGTCGTTGGCACACATGGACCCCAGAACCCCGCCCTGAGACTCCTCCTGCCCCCTTCTCCTTCAGGGCAAGCTGGGGCGCATCGGACCTCCTGGCTGCAAGGGAGACCCTGGAAACCGGGTAAGGGCCGTTTGCACCCCTCCAGATTGAAATAACTTGGGAAGTAG
ENSE00000952674	COL6A2_e11_C147A	AAAAACCAATCACTCTTGATTACTAGTCTTGGTCGTTGGCACACATGGACCCCAGAACCCCGCCCTGAGACTCCTCCTGCCCCCTTCTCCTTCAGGGCAAGCTGGGGCGCATCGGACCTCCTGGCTGCAAGGGAGACCCTGGAAACCGGGTAAGGGCCGTTTGCACCCCTCATTCAGATTGAAATAACTTGGGAAGTAG
ENSE00000952674	COL6A2_e11_T148A	AAAAACCAATCACTCTTGATTACTAGTCTTGGTCGTTGGCACACATGGACCCCAGAACCCCGCCCTGAGACTCCTCCTGCCCCCTTCTCCTTCAGGGCAAGCTGGGGCGCATCGGACCTCCTGGCTGCAAGGGAGACCCTGGAAACCGGGTAAGGGCCGTTTGCACCCCTCCATCAGATTGAAATAACTTGGGAAGTAG
ENSE00000952674	COL6A2_e11_T148C	AAAAACCAATCACTCTTGATTACTAGTCTTGGTCGTTGGCACACATGGACCCCAGAACCCCGCCCTGAGACTCCTCCTGCCCCCTTCTCCTTCAGGGCAAGCTGGGGCGCATCGGACCTCCTGGCTGCAAGGGAGACCCTGGAAACCGGGTAAGGGCCGTTTGCACCCCTCCCTCAGATTGAAATAACTTGGGAAGTAG
ENSE00000952674	COL6A2_e11_T148G	AAAAACCAATCACTCTTGATTACTAGTCTTGGTCGTTGGCACACATGGACCCCAGAACCCCGCCCTGAGACTCCTCCTGCCCCCTTCTCCTTCAGGGCAAGCTGGGGCGCATCGGACCTCCTGGCTGCAAGGGAGACCCTGGAAACCGGGTAAGGGCCGTTTGCACCCCTCCGTCAGATTGAAATAACTTGGGAAGTAG
ENSE00000952674	COL6A2_e11_del148to148, del149to149	AAAAACCAATCACTCTTGATTACTAGTCTTGGTCGTTGGCACACATGGACCCCAGAACCCCGCCCTGAGACTCCTCCTGCCCCCTTCTCCTTCAGGGCAAGCTGGGGCGCATCGGACCTCCTGGCTGCAAGGGAGACCCTGGAAACCGGGTAAGGGCCGTTTGCACCCCTCCTCAGATTGAAATAACTTGGGAAGTAG
ENSE00000952674	COL6A2_e11_T149A	AAAAACCAATCACTCTTGATTACTAGTCTTGGTCGTTGGCACACATGGACCCCAGAACCCCGCCCTGAGACTCCTCCTGCCCCCTTCTCCTTCAGGGCAAGCTGGGGCGCATCGGACCTCCTGGCTGCAAGGGAGACCCTGGAAACCGGGTAAGGGCCGTTTGCACCCCTCCTACAGATTGAAATAACTTGGGAAGTAG
ENSE00000952674	COL6A2_e11_T149C	AAAAACCAATCACTCTTGATTACTAGTCTTGGTCGTTGGCACACATGGACCCCAGAACCCCGCCCTGAGACTCCTCCTGCCCCCTTCTCCTTCAGGGCAAGCTGGGGCGCATCGGACCTCCTGGCTGCAAGGGAGACCCTGGAAACCGGGTAAGGGCCGTTTGCACCCCTCCTCCAGATTGAAATAACTTGGGAAGTAG
ENSE00000952674	COL6A2_e11_T149G	AAAAACCAATCACTCTTGATTACTAGTCTTGGTCGTTGGCACACATGGACCCCAGAACCCCGCCCTGAGACTCCTCCTGCCCCCTTCTCCTTCAGGGCAAGCTGGGGCGCATCGGACCTCCTGGCTGCAAGGGAGACCCTGGAAACCGGGTAAGGGCCGTTTGCACCCCTCCTGCAGATTGAAATAACTTGGGAAGTAG
ENSE00000952674	COL6A2_e11_C147G	AAAAACCAATCACTCTTGATTACTAGTCTTGGTCGTTGGCACACATGGACCCCAGAACCCCGCCCTGAGACTCCTCCTGCCCCCTTCTCCTTCAGGGCAAGCTGGGGCGCATCGGACCTCCTGGCTGCAAGGGAGACCCTGGAAACCGGGTAAGGGCCGTTTGCACCCCTCGTTCAGATTGAAATAACTTGGGAAGTAG
ENSE00000952674	COL6A2_e11_del146to146, del147to147	AAAAACCAATCACTCTTGATTACTAGTCTTGGTCGTTGGCACACATGGACCCCAGAACCCCGCCCTGAGACTCCTCCTGCCCCCTTCTCCTTCAGGGCAAGCTGGGGCGCATCGGACCTCCTGGCTGCAAGGGAGACCCTGGAAACCGGGTAAGGGCCGTTTGCACCCCTCTTCAGATTGAAATAACTTGGGAAGTAG
ENSE00000952674	COL6A2_e11_C147T	AAAAACCAATCACTCTTGATTACTAGTCTTGGTCGTTGGCACACATGGACCCCAGAACCCCGCCCTGAGACTCCTCCTGCCCCCTTCTCCTTCAGGGCAAGCTGGGGCGCATCGGACCTCCTGGCTGCAAGGGAGACCCTGGAAACCGGGTAAGGGCCGTTTGCACCCCTCTTTCAGATTGAAATAACTTGGGAAGTAG
ENSE00000952674	COL6A2_e11_C146G	AAAAACCAATCACTCTTGATTACTAGTCTTGGTCGTTGGCACACATGGACCCCAGAACCCCGCCCTGAGACTCCTCCTGCCCCCTTCTCCTTCAGGGCAAGCTGGGGCGCATCGGACCTCCTGGCTGCAAGGGAGACCCTGGAAACCGGGTAAGGGCCGTTTGCACCCCTGCTTCAGATTGAAATAACTTGGGAAGTAG
ENSE00000952674	COL6A2_e11_del143to145, del144to146, del145to147, del146to148	AAAAACCAATCACTCTTGATTACTAGTCTTGGTCGTTGGCACACATGGACCCCAGAACCCCGCCCTGAGACTCCTCCTGCCCCCTTCTCCTTCAGGGCAAGCTGGGGCGCATCGGACCTCCTGGCTGCAAGGGAGACCCTGGAAACCGGGTAAGGGCCGTTTGCACCCCTTCAGATTGAAATAACTTGGGAAGTAG
ENSE00000952674	COL6A2_e11_C146T	AAAAACCAATCACTCTTGATTACTAGTCTTGGTCGTTGGCACACATGGACCCCAGAACCCCGCCCTGAGACTCCTCCTGCCCCCTTCTCCTTCAGGGCAAGCTGGGGCGCATCGGACCTCCTGGCTGCAAGGGAGACCCTGGAAACCGGGTAAGGGCCGTTTGCACCCCTTCTTCAGATTGAAATAACTTGGGAAGTAG
ENSE00000952674	COL6A2_e11_C144G	AAAAACCAATCACTCTTGATTACTAGTCTTGGTCGTTGGCACACATGGACCCCAGAACCCCGCCCTGAGACTCCTCCTGCCCCCTTCTCCTTCAGGGCAAGCTGGGGCGCATCGGACCTCCTGGCTGCAAGGGAGACCCTGGAAACCGGGTAAGGGCCGTTTGCACCCGTCCTTCAGATTGAAATAACTTGGGAAGTAG
ENSE00000952674	COL6A2_e11_del141to141, del142to142, del143to143, del144to144	AAAAACCAATCACTCTTGATTACTAGTCTTGGTCGTTGGCACACATGGACCCCAGAACCCCGCCCTGAGACTCCTCCTGCCCCCTTCTCCTTCAGGGCAAGCTGGGGCGCATCGGACCTCCTGGCTGCAAGGGAGACCCTGGAAACCGGGTAAGGGCCGTTTGCACCCTCCTTCAGATTGAAATAACTTGGGAAGTAG
ENSE00000952674	COL6A2_e11_C144T	AAAAACCAATCACTCTTGATTACTAGTCTTGGTCGTTGGCACACATGGACCCCAGAACCCCGCCCTGAGACTCCTCCTGCCCCCTTCTCCTTCAGGGCAAGCTGGGGCGCATCGGACCTCCTGGCTGCAAGGGAGACCCTGGAAACCGGGTAAGGGCCGTTTGCACCCTTCCTTCAGATTGAAATAACTTGGGAAGTAG
ENSE00000952674	COL6A2_e11_C143G	AAAAACCAATCACTCTTGATTACTAGTCTTGGTCGTTGGCACACATGGACCCCAGAACCCCGCCCTGAGACTCCTCCTGCCCCCTTCTCCTTCAGGGCAAGCTGGGGCGCATCGGACCTCCTGGCTGCAAGGGAGACCCTGGAAACCGGGTAAGGGCCGTTTGCACCGCTCCTTCAGATTGAAATAACTTGGGAAGTAG
ENSE00000952674	COL6A2_e11_del143to148	AAAAACCAATCACTCTTGATTACTAGTCTTGGTCGTTGGCACACATGGACCCCAGAACCCCGCCCTGAGACTCCTCCTGCCCCCTTCTCCTTCAGGGCAAGCTGGGGCGCATCGGACCTCCTGGCTGCAAGGGAGACCCTGGAAACCGGGTAAGGGCCGTTTGCACCTCAGATTGAAATAACTTGGGAAGTAG
ENSE00000952674	COL6A2_e11_C143T	AAAAACCAATCACTCTTGATTACTAGTCTTGGTCGTTGGCACACATGGACCCCAGAACCCCGCCCTGAGACTCCTCCTGCCCCCTTCTCCTTCAGGGCAAGCTGGGGCGCATCGGACCTCCTGGCTGCAAGGGAGACCCTGGAAACCGGGTAAGGGCCGTTTGCACCTCTCCTTCAGATTGAAATAACTTGGGAAGTAG
ENSE00000952674	COL6A2_e11_C142G	AAAAACCAATCACTCTTGATTACTAGTCTTGGTCGTTGGCACACATGGACCCCAGAACCCCGCCCTGAGACTCCTCCTGCCCCCTTCTCCTTCAGGGCAAGCTGGGGCGCATCGGACCTCCTGGCTGCAAGGGAGACCCTGGAAACCGGGTAAGGGCCGTTTGCACGCCTCCTTCAGATTGAAATAACTTGGGAAGTAG
ENSE00000952674	COL6A2_e11_C142T	AAAAACCAATCACTCTTGATTACTAGTCTTGGTCGTTGGCACACATGGACCCCAGAACCCCGCCCTGAGACTCCTCCTGCCCCCTTCTCCTTCAGGGCAAGCTGGGGCGCATCGGACCTCCTGGCTGCAAGGGAGACCCTGGAAACCGGGTAAGGGCCGTTTGCACTCCTCCTTCAGATTGAAATAACTTGGGAAGTAG
ENSE00000952674	COL6A2_e11_del141to143, del142to144	AAAAACCAATCACTCTTGATTACTAGTCTTGGTCGTTGGCACACATGGACCCCAGAACCCCGCCCTGAGACTCCTCCTGCCCCCTTCTCCTTCAGGGCAAGCTGGGGCGCATCGGACCTCCTGGCTGCAAGGGAGACCCTGGAAACCGGGTAAGGGCCGTTTGCACTCCTTCAGATTGAAATAACTTGGGAAGTAG
ENSE00000952674	COL6A2_e11_del141to146, del142to147	AAAAACCAATCACTCTTGATTACTAGTCTTGGTCGTTGGCACACATGGACCCCAGAACCCCGCCCTGAGACTCCTCCTGCCCCCTTCTCCTTCAGGGCAAGCTGGGGCGCATCGGACCTCCTGGCTGCAAGGGAGACCCTGGAAACCGGGTAAGGGCCGTTTGCACTTCAGATTGAAATAACTTGGGAAGTAG
ENSE00000952674	COL6A2_e11_C141G	AAAAACCAATCACTCTTGATTACTAGTCTTGGTCGTTGGCACACATGGACCCCAGAACCCCGCCCTGAGACTCCTCCTGCCCCCTTCTCCTTCAGGGCAAGCTGGGGCGCATCGGACCTCCTGGCTGCAAGGGAGACCCTGGAAACCGGGTAAGGGCCGTTTGCAGCCCTCCTTCAGATTGAAATAACTTGGGAAGTAG
ENSE00000952674	COL6A2_e11_C141T	AAAAACCAATCACTCTTGATTACTAGTCTTGGTCGTTGGCACACATGGACCCCAGAACCCCGCCCTGAGACTCCTCCTGCCCCCTTCTCCTTCAGGGCAAGCTGGGGCGCATCGGACCTCCTGGCTGCAAGGGAGACCCTGGAAACCGGGTAAGGGCCGTTTGCATCCCTCCTTCAGATTGAAATAACTTGGGAAGTAG
ENSE00000952674	COL6A2_e11_A140C	AAAAACCAATCACTCTTGATTACTAGTCTTGGTCGTTGGCACACATGGACCCCAGAACCCCGCCCTGAGACTCCTCCTGCCCCCTTCTCCTTCAGGGCAAGCTGGGGCGCATCGGACCTCCTGGCTGCAAGGGAGACCCTGGAAACCGGGTAAGGGCCGTTTGCCCCCCTCCTTCAGATTGAAATAACTTGGGAAGTAG
ENSE00000952674	COL6A2_e11_del140to140	AAAAACCAATCACTCTTGATTACTAGTCTTGGTCGTTGGCACACATGGACCCCAGAACCCCGCCCTGAGACTCCTCCTGCCCCCTTCTCCTTCAGGGCAAGCTGGGGCGCATCGGACCTCCTGGCTGCAAGGGAGACCCTGGAAACCGGGTAAGGGCCGTTTGCCCCCTCCTTCAGATTGAAATAACTTGGGAAGTAG
ENSE00000952674	COL6A2_e11_del139to141, del140to142	AAAAACCAATCACTCTTGATTACTAGTCTTGGTCGTTGGCACACATGGACCCCAGAACCCCGCCCTGAGACTCCTCCTGCCCCCTTCTCCTTCAGGGCAAGCTGGGGCGCATCGGACCTCCTGGCTGCAAGGGAGACCCTGGAAACCGGGTAAGGGCCGTTTGCCCTCCTTCAGATTGAAATAACTTGGGAAGTAG
ENSE00000952674	COL6A2_e11_del140to145	AAAAACCAATCACTCTTGATTACTAGTCTTGGTCGTTGGCACACATGGACCCCAGAACCCCGCCCTGAGACTCCTCCTGCCCCCTTCTCCTTCAGGGCAAGCTGGGGCGCATCGGACCTCCTGGCTGCAAGGGAGACCCTGGAAACCGGGTAAGGGCCGTTTGCCCTTCAGATTGAAATAACTTGGGAAGTAG
ENSE00000952674	COL6A2_e11_A140G	AAAAACCAATCACTCTTGATTACTAGTCTTGGTCGTTGGCACACATGGACCCCAGAACCCCGCCCTGAGACTCCTCCTGCCCCCTTCTCCTTCAGGGCAAGCTGGGGCGCATCGGACCTCCTGGCTGCAAGGGAGACCCTGGAAACCGGGTAAGGGCCGTTTGCGCCCCTCCTTCAGATTGAAATAACTTGGGAAGTAG
ENSE00000952674	COL6A2_e11_A140T	AAAAACCAATCACTCTTGATTACTAGTCTTGGTCGTTGGCACACATGGACCCCAGAACCCCGCCCTGAGACTCCTCCTGCCCCCTTCTCCTTCAGGGCAAGCTGGGGCGCATCGGACCTCCTGGCTGCAAGGGAGACCCTGGAAACCGGGTAAGGGCCGTTTGCTCCCCTCCTTCAGATTGAAATAACTTGGGAAGTAG
ENSE00000952674	COL6A2_e11_C139G	AAAAACCAATCACTCTTGATTACTAGTCTTGGTCGTTGGCACACATGGACCCCAGAACCCCGCCCTGAGACTCCTCCTGCCCCCTTCTCCTTCAGGGCAAGCTGGGGCGCATCGGACCTCCTGGCTGCAAGGGAGACCCTGGAAACCGGGTAAGGGCCGTTTGGACCCCTCCTTCAGATTGAAATAACTTGGGAAGTAG
ENSE00000952674	COL6A2_e11_C139T	AAAAACCAATCACTCTTGATTACTAGTCTTGGTCGTTGGCACACATGGACCCCAGAACCCCGCCCTGAGACTCCTCCTGCCCCCTTCTCCTTCAGGGCAAGCTGGGGCGCATCGGACCTCCTGGCTGCAAGGGAGACCCTGGAAACCGGGTAAGGGCCGTTTGTACCCCTCCTTCAGATTGAAATAACTTGGGAAGTAG
ENSE00000952674	COL6A2_e11_del139to144	AAAAACCAATCACTCTTGATTACTAGTCTTGGTCGTTGGCACACATGGACCCCAGAACCCCGCCCTGAGACTCCTCCTGCCCCCTTCTCCTTCAGGGCAAGCTGGGGCGCATCGGACCTCCTGGCTGCAAGGGAGACCCTGGAAACCGGGTAAGGGCCGTTTGTCCTTCAGATTGAAATAACTTGGGAAGTAG
ENSE00000952674	COL6A2_e11_G138T	AAAAACCAATCACTCTTGATTACTAGTCTTGGTCGTTGGCACACATGGACCCCAGAACCCCGCCCTGAGACTCCTCCTGCCCCCTTCTCCTTCAGGGCAAGCTGGGGCGCATCGGACCTCCTGGCTGCAAGGGAGACCCTGGAAACCGGGTAAGGGCCGTTTTCACCCCTCCTTCAGATTGAAATAACTTGGGAAGTAG
ENSE00000952674	COL6A2_e11_del134to136	AAAAACCAATCACTCTTGATTACTAGTCTTGGTCGTTGGCACACATGGACCCCAGAACCCCGCCCTGAGACTCCTCCTGCCCCCTTCTCCTTCAGGGCAAGCTGGGGCGCATCGGACCTCCTGGCTGCAAGGGAGACCCTGGAAACCGGGTAAGGGCCTGCACCCCTCCTTCAGATTGAAATAACTTGGGAAGTAG
ENSE00000952674	COL6A2_e11_del134to134	AAAAACCAATCACTCTTGATTACTAGTCTTGGTCGTTGGCACACATGGACCCCAGAACCCCGCCCTGAGACTCCTCCTGCCCCCTTCTCCTTCAGGGCAAGCTGGGGCGCATCGGACCTCCTGGCTGCAAGGGAGACCCTGGAAACCGGGTAAGGGCCTTTGCACCCCTCCTTCAGATTGAAATAACTTGGGAAGTAG
ENSE00000952674	COL6A2_e11_G134T	AAAAACCAATCACTCTTGATTACTAGTCTTGGTCGTTGGCACACATGGACCCCAGAACCCCGCCCTGAGACTCCTCCTGCCCCCTTCTCCTTCAGGGCAAGCTGGGGCGCATCGGACCTCCTGGCTGCAAGGGAGACCCTGGAAACCGGGTAAGGGCCTTTTGCACCCCTCCTTCAGATTGAAATAACTTGGGAAGTAG
ENSE00000952674	COL6A2_e11_C133G	AAAAACCAATCACTCTTGATTACTAGTCTTGGTCGTTGGCACACATGGACCCCAGAACCCCGCCCTGAGACTCCTCCTGCCCCCTTCTCCTTCAGGGCAAGCTGGGGCGCATCGGACCTCCTGGCTGCAAGGGAGACCCTGGAAACCGGGTAAGGGCGGTTTGCACCCCTCCTTCAGATTGAAATAACTTGGGAAGTAG
ENSE00000952674	COL6A2_e11_del132to132, del133to133	AAAAACCAATCACTCTTGATTACTAGTCTTGGTCGTTGGCACACATGGACCCCAGAACCCCGCCCTGAGACTCCTCCTGCCCCCTTCTCCTTCAGGGCAAGCTGGGGCGCATCGGACCTCCTGGCTGCAAGGGAGACCCTGGAAACCGGGTAAGGGCGTTTGCACCCCTCCTTCAGATTGAAATAACTTGGGAAGTAG
ENSE00000952674	COL6A2_e11_C133T	AAAAACCAATCACTCTTGATTACTAGTCTTGGTCGTTGGCACACATGGACCCCAGAACCCCGCCCTGAGACTCCTCCTGCCCCCTTCTCCTTCAGGGCAAGCTGGGGCGCATCGGACCTCCTGGCTGCAAGGGAGACCCTGGAAACCGGGTAAGGGCTGTTTGCACCCCTCCTTCAGATTGAAATAACTTGGGAAGTAG
ENSE00000952674	COL6A2_e11_del133to135	AAAAACCAATCACTCTTGATTACTAGTCTTGGTCGTTGGCACACATGGACCCCAGAACCCCGCCCTGAGACTCCTCCTGCCCCCTTCTCCTTCAGGGCAAGCTGGGGCGCATCGGACCTCCTGGCTGCAAGGGAGACCCTGGAAACCGGGTAAGGGCTTGCACCCCTCCTTCAGATTGAAATAACTTGGGAAGTAG
ENSE00000952674	COL6A2_e11_del132to137	AAAAACCAATCACTCTTGATTACTAGTCTTGGTCGTTGGCACACATGGACCCCAGAACCCCGCCCTGAGACTCCTCCTGCCCCCTTCTCCTTCAGGGCAAGCTGGGGCGCATCGGACCTCCTGGCTGCAAGGGAGACCCTGGAAACCGGGTAAGGGGCACCCCTCCTTCAGATTGAAATAACTTGGGAAGTAG
ENSE00000952674	COL6A2_e11_C132G	AAAAACCAATCACTCTTGATTACTAGTCTTGGTCGTTGGCACACATGGACCCCAGAACCCCGCCCTGAGACTCCTCCTGCCCCCTTCTCCTTCAGGGCAAGCTGGGGCGCATCGGACCTCCTGGCTGCAAGGGAGACCCTGGAAACCGGGTAAGGGGCGTTTGCACCCCTCCTTCAGATTGAAATAACTTGGGAAGTAG
ENSE00000952674	COL6A2_e11_C132T	AAAAACCAATCACTCTTGATTACTAGTCTTGGTCGTTGGCACACATGGACCCCAGAACCCCGCCCTGAGACTCCTCCTGCCCCCTTCTCCTTCAGGGCAAGCTGGGGCGCATCGGACCTCCTGGCTGCAAGGGAGACCCTGGAAACCGGGTAAGGGTCGTTTGCACCCCTCCTTCAGATTGAAATAACTTGGGAAGTAG
ENSE00000952674	COL6A2_e11_del131to133, del132to134	AAAAACCAATCACTCTTGATTACTAGTCTTGGTCGTTGGCACACATGGACCCCAGAACCCCGCCCTGAGACTCCTCCTGCCCCCTTCTCCTTCAGGGCAAGCTGGGGCGCATCGGACCTCCTGGCTGCAAGGGAGACCCTGGAAACCGGGTAAGGGTTTGCACCCCTCCTTCAGATTGAAATAACTTGGGAAGTAG
ENSE00000952674	COL6A2_e11_G131T	AAAAACCAATCACTCTTGATTACTAGTCTTGGTCGTTGGCACACATGGACCCCAGAACCCCGCCCTGAGACTCCTCCTGCCCCCTTCTCCTTCAGGGCAAGCTGGGGCGCATCGGACCTCCTGGCTGCAAGGGAGACCCTGGAAACCGGGTAAGGTCCGTTTGCACCCCTCCTTCAGATTGAAATAACTTGGGAAGTAG
ENSE00000952674	COL6A2_e11_del131to136	AAAAACCAATCACTCTTGATTACTAGTCTTGGTCGTTGGCACACATGGACCCCAGAACCCCGCCCTGAGACTCCTCCTGCCCCCTTCTCCTTCAGGGCAAGCTGGGGCGCATCGGACCTCCTGGCTGCAAGGGAGACCCTGGAAACCGGGTAAGGTGCACCCCTCCTTCAGATTGAAATAACTTGGGAAGTAG
ENSE00000952674	COL6A2_e11_G130T	AAAAACCAATCACTCTTGATTACTAGTCTTGGTCGTTGGCACACATGGACCCCAGAACCCCGCCCTGAGACTCCTCCTGCCCCCTTCTCCTTCAGGGCAAGCTGGGGCGCATCGGACCTCCTGGCTGCAAGGGAGACCCTGGAAACCGGGTAAGTGCCGTTTGCACCCCTCCTTCAGATTGAAATAACTTGGGAAGTAG
ENSE00000952674	COL6A2_e11_del130to135	AAAAACCAATCACTCTTGATTACTAGTCTTGGTCGTTGGCACACATGGACCCCAGAACCCCGCCCTGAGACTCCTCCTGCCCCCTTCTCCTTCAGGGCAAGCTGGGGCGCATCGGACCTCCTGGCTGCAAGGGAGACCCTGGAAACCGGGTAAGTTGCACCCCTCCTTCAGATTGAAATAACTTGGGAAGTAG
ENSE00000952674	COL6A2_e11_G129T	AAAAACCAATCACTCTTGATTACTAGTCTTGGTCGTTGGCACACATGGACCCCAGAACCCCGCCCTGAGACTCCTCCTGCCCCCTTCTCCTTCAGGGCAAGCTGGGGCGCATCGGACCTCCTGGCTGCAAGGGAGACCCTGGAAACCGGGTAATGGCCGTTTGCACCCCTCCTTCAGATTGAAATAACTTGGGAAGTAG
ENSE00000952674	COL6A2_e11_del129to134	AAAAACCAATCACTCTTGATTACTAGTCTTGGTCGTTGGCACACATGGACCCCAGAACCCCGCCCTGAGACTCCTCCTGCCCCCTTCTCCTTCAGGGCAAGCTGGGGCGCATCGGACCTCCTGGCTGCAAGGGAGACCCTGGAAACCGGGTAATTTGCACCCCTCCTTCAGATTGAAATAACTTGGGAAGTAG
ENSE00000952674	COL6A2_e11_A128C	AAAAACCAATCACTCTTGATTACTAGTCTTGGTCGTTGGCACACATGGACCCCAGAACCCCGCCCTGAGACTCCTCCTGCCCCCTTCTCCTTCAGGGCAAGCTGGGGCGCATCGGACCTCCTGGCTGCAAGGGAGACCCTGGAAACCGGGTACGGGCCGTTTGCACCCCTCCTTCAGATTGAAATAACTTGGGAAGTAG
ENSE00000952674	COL6A2_e11_del128to130	AAAAACCAATCACTCTTGATTACTAGTCTTGGTCGTTGGCACACATGGACCCCAGAACCCCGCCCTGAGACTCCTCCTGCCCCCTTCTCCTTCAGGGCAAGCTGGGGCGCATCGGACCTCCTGGCTGCAAGGGAGACCCTGGAAACCGGGTAGCCGTTTGCACCCCTCCTTCAGATTGAAATAACTTGGGAAGTAG
ENSE00000952674	COL6A2_e11_del127to127, del128to128	AAAAACCAATCACTCTTGATTACTAGTCTTGGTCGTTGGCACACATGGACCCCAGAACCCCGCCCTGAGACTCCTCCTGCCCCCTTCTCCTTCAGGGCAAGCTGGGGCGCATCGGACCTCCTGGCTGCAAGGGAGACCCTGGAAACCGGGTAGGGCCGTTTGCACCCCTCCTTCAGATTGAAATAACTTGGGAAGTAG
ENSE00000952674	COL6A2_e11_A128G	AAAAACCAATCACTCTTGATTACTAGTCTTGGTCGTTGGCACACATGGACCCCAGAACCCCGCCCTGAGACTCCTCCTGCCCCCTTCTCCTTCAGGGCAAGCTGGGGCGCATCGGACCTCCTGGCTGCAAGGGAGACCCTGGAAACCGGGTAGGGGCCGTTTGCACCCCTCCTTCAGATTGAAATAACTTGGGAAGTAG
ENSE00000952674	COL6A2_e11_del128to133	AAAAACCAATCACTCTTGATTACTAGTCTTGGTCGTTGGCACACATGGACCCCAGAACCCCGCCCTGAGACTCCTCCTGCCCCCTTCTCCTTCAGGGCAAGCTGGGGCGCATCGGACCTCCTGGCTGCAAGGGAGACCCTGGAAACCGGGTAGTTTGCACCCCTCCTTCAGATTGAAATAACTTGGGAAGTAG
ENSE00000952674	COL6A2_e11_del128to148	AAAAACCAATCACTCTTGATTACTAGTCTTGGTCGTTGGCACACATGGACCCCAGAACCCCGCCCTGAGACTCCTCCTGCCCCCTTCTCCTTCAGGGCAAGCTGGGGCGCATCGGACCTCCTGGCTGCAAGGGAGACCCTGGAAACCGGGTATCAGATTGAAATAACTTGGGAAGTAG
ENSE00000952674	COL6A2_e11_A128T	AAAAACCAATCACTCTTGATTACTAGTCTTGGTCGTTGGCACACATGGACCCCAGAACCCCGCCCTGAGACTCCTCCTGCCCCCTTCTCCTTCAGGGCAAGCTGGGGCGCATCGGACCTCCTGGCTGCAAGGGAGACCCTGGAAACCGGGTATGGGCCGTTTGCACCCCTCCTTCAGATTGAAATAACTTGGGAAGTAG
ENSE00000952674	COL6A2_e11_A127C	AAAAACCAATCACTCTTGATTACTAGTCTTGGTCGTTGGCACACATGGACCCCAGAACCCCGCCCTGAGACTCCTCCTGCCCCCTTCTCCTTCAGGGCAAGCTGGGGCGCATCGGACCTCCTGGCTGCAAGGGAGACCCTGGAAACCGGGTCAGGGCCGTTTGCACCCCTCCTTCAGATTGAAATAACTTGGGAAGTAG
ENSE00000952674	COL6A2_e11_del127to132	AAAAACCAATCACTCTTGATTACTAGTCTTGGTCGTTGGCACACATGGACCCCAGAACCCCGCCCTGAGACTCCTCCTGCCCCCTTCTCCTTCAGGGCAAGCTGGGGCGCATCGGACCTCCTGGCTGCAAGGGAGACCCTGGAAACCGGGTCGTTTGCACCCCTCCTTCAGATTGAAATAACTTGGGAAGTAG
ENSE00000952674	COL6A2_e11_A127G	AAAAACCAATCACTCTTGATTACTAGTCTTGGTCGTTGGCACACATGGACCCCAGAACCCCGCCCTGAGACTCCTCCTGCCCCCTTCTCCTTCAGGGCAAGCTGGGGCGCATCGGACCTCCTGGCTGCAAGGGAGACCCTGGAAACCGGGTGAGGGCCGTTTGCACCCCTCCTTCAGATTGAAATAACTTGGGAAGTAG
ENSE00000952674	COL6A2_e11_del127to129	AAAAACCAATCACTCTTGATTACTAGTCTTGGTCGTTGGCACACATGGACCCCAGAACCCCGCCCTGAGACTCCTCCTGCCCCCTTCTCCTTCAGGGCAAGCTGGGGCGCATCGGACCTCCTGGCTGCAAGGGAGACCCTGGAAACCGGGTGGCCGTTTGCACCCCTCCTTCAGATTGAAATAACTTGGGAAGTAG
ENSE00000952674	COL6A2_e11_A127T	AAAAACCAATCACTCTTGATTACTAGTCTTGGTCGTTGGCACACATGGACCCCAGAACCCCGCCCTGAGACTCCTCCTGCCCCCTTCTCCTTCAGGGCAAGCTGGGGCGCATCGGACCTCCTGGCTGCAAGGGAGACCCTGGAAACCGGGTTAGGGCCGTTTGCACCCCTCCTTCAGATTGAAATAACTTGGGAAGTAG
ENSE00000952674	COL6A2_e11_del127to147	AAAAACCAATCACTCTTGATTACTAGTCTTGGTCGTTGGCACACATGGACCCCAGAACCCCGCCCTGAGACTCCTCCTGCCCCCTTCTCCTTCAGGGCAAGCTGGGGCGCATCGGACCTCCTGGCTGCAAGGGAGACCCTGGAAACCGGGTTTCAGATTGAAATAACTTGGGAAGTAG
ENSE00000952674	COL6A2_e11_del123to123, del124to124, del125to125	AAAAACCAATCACTCTTGATTACTAGTCTTGGTCGTTGGCACACATGGACCCCAGAACCCCGCCCTGAGACTCCTCCTGCCCCCTTCTCCTTCAGGGCAAGCTGGGGCGCATCGGACCTCCTGGCTGCAAGGGAGACCCTGGAAACCGGTAAGGGCCGTTTGCACCCCTCCTTCAGATTGAAATAACTTGGGAAGTAG
ENSE00000952674	COL6A2_e11_G125T	AAAAACCAATCACTCTTGATTACTAGTCTTGGTCGTTGGCACACATGGACCCCAGAACCCCGCCCTGAGACTCCTCCTGCCCCCTTCTCCTTCAGGGCAAGCTGGGGCGCATCGGACCTCCTGGCTGCAAGGGAGACCCTGGAAACCGGTTAAGGGCCGTTTGCACCCCTCCTTCAGATTGAAATAACTTGGGAAGTAG
ENSE00000952674	COL6A2_e11_del124to144	AAAAACCAATCACTCTTGATTACTAGTCTTGGTCGTTGGCACACATGGACCCCAGAACCCCGCCCTGAGACTCCTCCTGCCCCCTTCTCCTTCAGGGCAAGCTGGGGCGCATCGGACCTCCTGGCTGCAAGGGAGACCCTGGAAACCGTCCTTCAGATTGAAATAACTTGGGAAGTAG
ENSE00000952674	COL6A2_e11_G124T	AAAAACCAATCACTCTTGATTACTAGTCTTGGTCGTTGGCACACATGGACCCCAGAACCCCGCCCTGAGACTCCTCCTGCCCCCTTCTCCTTCAGGGCAAGCTGGGGCGCATCGGACCTCCTGGCTGCAAGGGAGACCCTGGAAACCGTGTAAGGGCCGTTTGCACCCCTCCTTCAGATTGAAATAACTTGGGAAGTAG
ENSE00000952674	COL6A2_e11_del123to125	AAAAACCAATCACTCTTGATTACTAGTCTTGGTCGTTGGCACACATGGACCCCAGAACCCCGCCCTGAGACTCCTCCTGCCCCCTTCTCCTTCAGGGCAAGCTGGGGCGCATCGGACCTCCTGGCTGCAAGGGAGACCCTGGAAACCTAAGGGCCGTTTGCACCCCTCCTTCAGATTGAAATAACTTGGGAAGTAG
ENSE00000952674	COL6A2_e11_G123T	AAAAACCAATCACTCTTGATTACTAGTCTTGGTCGTTGGCACACATGGACCCCAGAACCCCGCCCTGAGACTCCTCCTGCCCCCTTCTCCTTCAGGGCAAGCTGGGGCGCATCGGACCTCCTGGCTGCAAGGGAGACCCTGGAAACCTGGTAAGGGCCGTTTGCACCCCTCCTTCAGATTGAAATAACTTGGGAAGTAG
ENSE00000952674	COL6A2_e11_C122G	AAAAACCAATCACTCTTGATTACTAGTCTTGGTCGTTGGCACACATGGACCCCAGAACCCCGCCCTGAGACTCCTCCTGCCCCCTTCTCCTTCAGGGCAAGCTGGGGCGCATCGGACCTCCTGGCTGCAAGGGAGACCCTGGAAACGGGGTAAGGGCCGTTTGCACCCCTCCTTCAGATTGAAATAACTTGGGAAGTAG
ENSE00000952674	COL6A2_e11_del121to121, del122to122	AAAAACCAATCACTCTTGATTACTAGTCTTGGTCGTTGGCACACATGGACCCCAGAACCCCGCCCTGAGACTCCTCCTGCCCCCTTCTCCTTCAGGGCAAGCTGGGGCGCATCGGACCTCCTGGCTGCAAGGGAGACCCTGGAAACGGGTAAGGGCCGTTTGCACCCCTCCTTCAGATTGAAATAACTTGGGAAGTAG
ENSE00000952674	COL6A2_e11_del122to124	AAAAACCAATCACTCTTGATTACTAGTCTTGGTCGTTGGCACACATGGACCCCAGAACCCCGCCCTGAGACTCCTCCTGCCCCCTTCTCCTTCAGGGCAAGCTGGGGCGCATCGGACCTCCTGGCTGCAAGGGAGACCCTGGAAACGTAAGGGCCGTTTGCACCCCTCCTTCAGATTGAAATAACTTGGGAAGTAG
ENSE00000952674	COL6A2_e11_C122T	AAAAACCAATCACTCTTGATTACTAGTCTTGGTCGTTGGCACACATGGACCCCAGAACCCCGCCCTGAGACTCCTCCTGCCCCCTTCTCCTTCAGGGCAAGCTGGGGCGCATCGGACCTCCTGGCTGCAAGGGAGACCCTGGAAACTGGGTAAGGGCCGTTTGCACCCCTCCTTCAGATTGAAATAACTTGGGAAGTAG
ENSE00000952674	COL6A2_e11_C121G	AAAAACCAATCACTCTTGATTACTAGTCTTGGTCGTTGGCACACATGGACCCCAGAACCCCGCCCTGAGACTCCTCCTGCCCCCTTCTCCTTCAGGGCAAGCTGGGGCGCATCGGACCTCCTGGCTGCAAGGGAGACCCTGGAAAGCGGGTAAGGGCCGTTTGCACCCCTCCTTCAGATTGAAATAACTTGGGAAGTAG
ENSE00000952674	COL6A2_e11_del121to123	AAAAACCAATCACTCTTGATTACTAGTCTTGGTCGTTGGCACACATGGACCCCAGAACCCCGCCCTGAGACTCCTCCTGCCCCCTTCTCCTTCAGGGCAAGCTGGGGCGCATCGGACCTCCTGGCTGCAAGGGAGACCCTGGAAAGGTAAGGGCCGTTTGCACCCCTCCTTCAGATTGAAATAACTTGGGAAGTAG
ENSE00000952674	COL6A2_e11_C121T	AAAAACCAATCACTCTTGATTACTAGTCTTGGTCGTTGGCACACATGGACCCCAGAACCCCGCCCTGAGACTCCTCCTGCCCCCTTCTCCTTCAGGGCAAGCTGGGGCGCATCGGACCTCCTGGCTGCAAGGGAGACCCTGGAAATCGGGTAAGGGCCGTTTGCACCCCTCCTTCAGATTGAAATAACTTGGGAAGTAG
ENSE00000952674	COL6A2_e11_del119to139, del120to140	AAAAACCAATCACTCTTGATTACTAGTCTTGGTCGTTGGCACACATGGACCCCAGAACCCCGCCCTGAGACTCCTCCTGCCCCCTTCTCCTTCAGGGCAAGCTGGGGCGCATCGGACCTCCTGGCTGCAAGGGAGACCCTGGAACCCCTCCTTCAGATTGAAATAACTTGGGAAGTAG
ENSE00000952674	COL6A2_e11_A120C	AAAAACCAATCACTCTTGATTACTAGTCTTGGTCGTTGGCACACATGGACCCCAGAACCCCGCCCTGAGACTCCTCCTGCCCCCTTCTCCTTCAGGGCAAGCTGGGGCGCATCGGACCTCCTGGCTGCAAGGGAGACCCTGGAACCCGGGTAAGGGCCGTTTGCACCCCTCCTTCAGATTGAAATAACTTGGGAAGTAG
ENSE00000952674	COL6A2_e11_del118to118, del119to119, del120to120	AAAAACCAATCACTCTTGATTACTAGTCTTGGTCGTTGGCACACATGGACCCCAGAACCCCGCCCTGAGACTCCTCCTGCCCCCTTCTCCTTCAGGGCAAGCTGGGGCGCATCGGACCTCCTGGCTGCAAGGGAGACCCTGGAACCGGGTAAGGGCCGTTTGCACCCCTCCTTCAGATTGAAATAACTTGGGAAGTAG
ENSE00000952674	COL6A2_e11_A120G	AAAAACCAATCACTCTTGATTACTAGTCTTGGTCGTTGGCACACATGGACCCCAGAACCCCGCCCTGAGACTCCTCCTGCCCCCTTCTCCTTCAGGGCAAGCTGGGGCGCATCGGACCTCCTGGCTGCAAGGGAGACCCTGGAAGCCGGGTAAGGGCCGTTTGCACCCCTCCTTCAGATTGAAATAACTTGGGAAGTAG
ENSE00000952674	COL6A2_e11_del120to122	AAAAACCAATCACTCTTGATTACTAGTCTTGGTCGTTGGCACACATGGACCCCAGAACCCCGCCCTGAGACTCCTCCTGCCCCCTTCTCCTTCAGGGCAAGCTGGGGCGCATCGGACCTCCTGGCTGCAAGGGAGACCCTGGAAGGGTAAGGGCCGTTTGCACCCCTCCTTCAGATTGAAATAACTTGGGAAGTAG
ENSE00000952674	COL6A2_e11_del120to125	AAAAACCAATCACTCTTGATTACTAGTCTTGGTCGTTGGCACACATGGACCCCAGAACCCCGCCCTGAGACTCCTCCTGCCCCCTTCTCCTTCAGGGCAAGCTGGGGCGCATCGGACCTCCTGGCTGCAAGGGAGACCCTGGAATAAGGGCCGTTTGCACCCCTCCTTCAGATTGAAATAACTTGGGAAGTAG
ENSE00000952674	COL6A2_e11_A120T	AAAAACCAATCACTCTTGATTACTAGTCTTGGTCGTTGGCACACATGGACCCCAGAACCCCGCCCTGAGACTCCTCCTGCCCCCTTCTCCTTCAGGGCAAGCTGGGGCGCATCGGACCTCCTGGCTGCAAGGGAGACCCTGGAATCCGGGTAAGGGCCGTTTGCACCCCTCCTTCAGATTGAAATAACTTGGGAAGTAG
ENSE00000952674	COL6A2_e11_A119C	AAAAACCAATCACTCTTGATTACTAGTCTTGGTCGTTGGCACACATGGACCCCAGAACCCCGCCCTGAGACTCCTCCTGCCCCCTTCTCCTTCAGGGCAAGCTGGGGCGCATCGGACCTCCTGGCTGCAAGGGAGACCCTGGACACCGGGTAAGGGCCGTTTGCACCCCTCCTTCAGATTGAAATAACTTGGGAAGTAG
ENSE00000952674	COL6A2_e11_del119to121	AAAAACCAATCACTCTTGATTACTAGTCTTGGTCGTTGGCACACATGGACCCCAGAACCCCGCCCTGAGACTCCTCCTGCCCCCTTCTCCTTCAGGGCAAGCTGGGGCGCATCGGACCTCCTGGCTGCAAGGGAGACCCTGGACGGGTAAGGGCCGTTTGCACCCCTCCTTCAGATTGAAATAACTTGGGAAGTAG
ENSE00000952674	COL6A2_e11_A119G	AAAAACCAATCACTCTTGATTACTAGTCTTGGTCGTTGGCACACATGGACCCCAGAACCCCGCCCTGAGACTCCTCCTGCCCCCTTCTCCTTCAGGGCAAGCTGGGGCGCATCGGACCTCCTGGCTGCAAGGGAGACCCTGGAGACCGGGTAAGGGCCGTTTGCACCCCTCCTTCAGATTGAAATAACTTGGGAAGTAG
ENSE00000952674	COL6A2_e11_del119to124	AAAAACCAATCACTCTTGATTACTAGTCTTGGTCGTTGGCACACATGGACCCCAGAACCCCGCCCTGAGACTCCTCCTGCCCCCTTCTCCTTCAGGGCAAGCTGGGGCGCATCGGACCTCCTGGCTGCAAGGGAGACCCTGGAGTAAGGGCCGTTTGCACCCCTCCTTCAGATTGAAATAACTTGGGAAGTAG
ENSE00000952674	COL6A2_e11_A119T	AAAAACCAATCACTCTTGATTACTAGTCTTGGTCGTTGGCACACATGGACCCCAGAACCCCGCCCTGAGACTCCTCCTGCCCCCTTCTCCTTCAGGGCAAGCTGGGGCGCATCGGACCTCCTGGCTGCAAGGGAGACCCTGGATACCGGGTAAGGGCCGTTTGCACCCCTCCTTCAGATTGAAATAACTTGGGAAGTAG
ENSE00000952674	COL6A2_e11_A118C	AAAAACCAATCACTCTTGATTACTAGTCTTGGTCGTTGGCACACATGGACCCCAGAACCCCGCCCTGAGACTCCTCCTGCCCCCTTCTCCTTCAGGGCAAGCTGGGGCGCATCGGACCTCCTGGCTGCAAGGGAGACCCTGGCAACCGGGTAAGGGCCGTTTGCACCCCTCCTTCAGATTGAAATAACTTGGGAAGTAG
ENSE00000952674	COL6A2_e11_del117to137, del118to138	AAAAACCAATCACTCTTGATTACTAGTCTTGGTCGTTGGCACACATGGACCCCAGAACCCCGCCCTGAGACTCCTCCTGCCCCCTTCTCCTTCAGGGCAAGCTGGGGCGCATCGGACCTCCTGGCTGCAAGGGAGACCCTGGCACCCCTCCTTCAGATTGAAATAACTTGGGAAGTAG
ENSE00000952674	COL6A2_e11_del118to120	AAAAACCAATCACTCTTGATTACTAGTCTTGGTCGTTGGCACACATGGACCCCAGAACCCCGCCCTGAGACTCCTCCTGCCCCCTTCTCCTTCAGGGCAAGCTGGGGCGCATCGGACCTCCTGGCTGCAAGGGAGACCCTGGCCGGGTAAGGGCCGTTTGCACCCCTCCTTCAGATTGAAATAACTTGGGAAGTAG
ENSE00000952674	COL6A2_e11_A118G	AAAAACCAATCACTCTTGATTACTAGTCTTGGTCGTTGGCACACATGGACCCCAGAACCCCGCCCTGAGACTCCTCCTGCCCCCTTCTCCTTCAGGGCAAGCTGGGGCGCATCGGACCTCCTGGCTGCAAGGGAGACCCTGGGAACCGGGTAAGGGCCGTTTGCACCCCTCCTTCAGATTGAAATAACTTGGGAAGTAG
ENSE00000952674	COL6A2_e11_del117to122, del118to123	AAAAACCAATCACTCTTGATTACTAGTCTTGGTCGTTGGCACACATGGACCCCAGAACCCCGCCCTGAGACTCCTCCTGCCCCCTTCTCCTTCAGGGCAAGCTGGGGCGCATCGGACCTCCTGGCTGCAAGGGAGACCCTGGGGTAAGGGCCGTTTGCACCCCTCCTTCAGATTGAAATAACTTGGGAAGTAG
ENSE00000952674	COL6A2_e11_A118T	AAAAACCAATCACTCTTGATTACTAGTCTTGGTCGTTGGCACACATGGACCCCAGAACCCCGCCCTGAGACTCCTCCTGCCCCCTTCTCCTTCAGGGCAAGCTGGGGCGCATCGGACCTCCTGGCTGCAAGGGAGACCCTGGTAACCGGGTAAGGGCCGTTTGCACCCCTCCTTCAGATTGAAATAACTTGGGAAGTAG
ENSE00000952674	COL6A2_e11_G117T	AAAAACCAATCACTCTTGATTACTAGTCTTGGTCGTTGGCACACATGGACCCCAGAACCCCGCCCTGAGACTCCTCCTGCCCCCTTCTCCTTCAGGGCAAGCTGGGGCGCATCGGACCTCCTGGCTGCAAGGGAGACCCTGTAAACCGGGTAAGGGCCGTTTGCACCCCTCCTTCAGATTGAAATAACTTGGGAAGTAG
ENSE00000952674	COL6A2_e11_G116T	AAAAACCAATCACTCTTGATTACTAGTCTTGGTCGTTGGCACACATGGACCCCAGAACCCCGCCCTGAGACTCCTCCTGCCCCCTTCTCCTTCAGGGCAAGCTGGGGCGCATCGGACCTCCTGGCTGCAAGGGAGACCCTTGAAACCGGGTAAGGGCCGTTTGCACCCCTCCTTCAGATTGAAATAACTTGGGAAGTAG
ENSE00000952674	COL6A2_e11_del115to135, del116to136	AAAAACCAATCACTCTTGATTACTAGTCTTGGTCGTTGGCACACATGGACCCCAGAACCCCGCCCTGAGACTCCTCCTGCCCCCTTCTCCTTCAGGGCAAGCTGGGGCGCATCGGACCTCCTGGCTGCAAGGGAGACCCTTGCACCCCTCCTTCAGATTGAAATAACTTGGGAAGTAG
ENSE00000952674	COL6A2_e11_del114to116	AAAAACCAATCACTCTTGATTACTAGTCTTGGTCGTTGGCACACATGGACCCCAGAACCCCGCCCTGAGACTCCTCCTGCCCCCTTCTCCTTCAGGGCAAGCTGGGGCGCATCGGACCTCCTGGCTGCAAGGGAGACCGAAACCGGGTAAGGGCCGTTTGCACCCCTCCTTCAGATTGAAATAACTTGGGAAGTAG
ENSE00000952674	COL6A2_e11_C114G	AAAAACCAATCACTCTTGATTACTAGTCTTGGTCGTTGGCACACATGGACCCCAGAACCCCGCCCTGAGACTCCTCCTGCCCCCTTCTCCTTCAGGGCAAGCTGGGGCGCATCGGACCTCCTGGCTGCAAGGGAGACCGTGGAAACCGGGTAAGGGCCGTTTGCACCCCTCCTTCAGATTGAAATAACTTGGGAAGTAG
ENSE00000952674	COL6A2_e11_del112to112, del113to113, del114to114	AAAAACCAATCACTCTTGATTACTAGTCTTGGTCGTTGGCACACATGGACCCCAGAACCCCGCCCTGAGACTCCTCCTGCCCCCTTCTCCTTCAGGGCAAGCTGGGGCGCATCGGACCTCCTGGCTGCAAGGGAGACCTGGAAACCGGGTAAGGGCCGTTTGCACCCCTCCTTCAGATTGAAATAACTTGGGAAGTAG
ENSE00000952674	COL6A2_e11_C114T	AAAAACCAATCACTCTTGATTACTAGTCTTGGTCGTTGGCACACATGGACCCCAGAACCCCGCCCTGAGACTCCTCCTGCCCCCTTCTCCTTCAGGGCAAGCTGGGGCGCATCGGACCTCCTGGCTGCAAGGGAGACCTTGGAAACCGGGTAAGGGCCGTTTGCACCCCTCCTTCAGATTGAAATAACTTGGGAAGTAG
ENSE00000952674	COL6A2_e11_del114to134	AAAAACCAATCACTCTTGATTACTAGTCTTGGTCGTTGGCACACATGGACCCCAGAACCCCGCCCTGAGACTCCTCCTGCCCCCTTCTCCTTCAGGGCAAGCTGGGGCGCATCGGACCTCCTGGCTGCAAGGGAGACCTTTGCACCCCTCCTTCAGATTGAAATAACTTGGGAAGTAG
ENSE00000952674	COL6A2_e11_C113G	AAAAACCAATCACTCTTGATTACTAGTCTTGGTCGTTGGCACACATGGACCCCAGAACCCCGCCCTGAGACTCCTCCTGCCCCCTTCTCCTTCAGGGCAAGCTGGGGCGCATCGGACCTCCTGGCTGCAAGGGAGACGCTGGAAACCGGGTAAGGGCCGTTTGCACCCCTCCTTCAGATTGAAATAACTTGGGAAGTAG
ENSE00000952674	COL6A2_e11_del113to115	AAAAACCAATCACTCTTGATTACTAGTCTTGGTCGTTGGCACACATGGACCCCAGAACCCCGCCCTGAGACTCCTCCTGCCCCCTTCTCCTTCAGGGCAAGCTGGGGCGCATCGGACCTCCTGGCTGCAAGGGAGACGGAAACCGGGTAAGGGCCGTTTGCACCCCTCCTTCAGATTGAAATAACTTGGGAAGTAG
ENSE00000952674	COL6A2_e11_del112to132, del113to133	AAAAACCAATCACTCTTGATTACTAGTCTTGGTCGTTGGCACACATGGACCCCAGAACCCCGCCCTGAGACTCCTCCTGCCCCCTTCTCCTTCAGGGCAAGCTGGGGCGCATCGGACCTCCTGGCTGCAAGGGAGACGTTTGCACCCCTCCTTCAGATTGAAATAACTTGGGAAGTAG
ENSE00000952674	COL6A2_e11_C113T	AAAAACCAATCACTCTTGATTACTAGTCTTGGTCGTTGGCACACATGGACCCCAGAACCCCGCCCTGAGACTCCTCCTGCCCCCTTCTCCTTCAGGGCAAGCTGGGGCGCATCGGACCTCCTGGCTGCAAGGGAGACTCTGGAAACCGGGTAAGGGCCGTTTGCACCCCTCCTTCAGATTGAAATAACTTGGGAAGTAG
ENSE00000952674	COL6A2_e11_C112G	AAAAACCAATCACTCTTGATTACTAGTCTTGGTCGTTGGCACACATGGACCCCAGAACCCCGCCCTGAGACTCCTCCTGCCCCCTTCTCCTTCAGGGCAAGCTGGGGCGCATCGGACCTCCTGGCTGCAAGGGAGAGCCTGGAAACCGGGTAAGGGCCGTTTGCACCCCTCCTTCAGATTGAAATAACTTGGGAAGTAG
ENSE00000952674	COL6A2_e11_C112T	AAAAACCAATCACTCTTGATTACTAGTCTTGGTCGTTGGCACACATGGACCCCAGAACCCCGCCCTGAGACTCCTCCTGCCCCCTTCTCCTTCAGGGCAAGCTGGGGCGCATCGGACCTCCTGGCTGCAAGGGAGATCCTGGAAACCGGGTAAGGGCCGTTTGCACCCCTCCTTCAGATTGAAATAACTTGGGAAGTAG
ENSE00000952674	COL6A2_e11_del112to114	AAAAACCAATCACTCTTGATTACTAGTCTTGGTCGTTGGCACACATGGACCCCAGAACCCCGCCCTGAGACTCCTCCTGCCCCCTTCTCCTTCAGGGCAAGCTGGGGCGCATCGGACCTCCTGGCTGCAAGGGAGATGGAAACCGGGTAAGGGCCGTTTGCACCCCTCCTTCAGATTGAAATAACTTGGGAAGTAG
ENSE00000952674	COL6A2_e11_A111C	AAAAACCAATCACTCTTGATTACTAGTCTTGGTCGTTGGCACACATGGACCCCAGAACCCCGCCCTGAGACTCCTCCTGCCCCCTTCTCCTTCAGGGCAAGCTGGGGCGCATCGGACCTCCTGGCTGCAAGGGAGCCCCTGGAAACCGGGTAAGGGCCGTTTGCACCCCTCCTTCAGATTGAAATAACTTGGGAAGTAG
ENSE00000952674	COL6A2_e11_del111to111	AAAAACCAATCACTCTTGATTACTAGTCTTGGTCGTTGGCACACATGGACCCCAGAACCCCGCCCTGAGACTCCTCCTGCCCCCTTCTCCTTCAGGGCAAGCTGGGGCGCATCGGACCTCCTGGCTGCAAGGGAGCCCTGGAAACCGGGTAAGGGCCGTTTGCACCCCTCCTTCAGATTGAAATAACTTGGGAAGTAG
ENSE00000952674	COL6A2_e11_del110to130, del111to131	AAAAACCAATCACTCTTGATTACTAGTCTTGGTCGTTGGCACACATGGACCCCAGAACCCCGCCCTGAGACTCCTCCTGCCCCCTTCTCCTTCAGGGCAAGCTGGGGCGCATCGGACCTCCTGGCTGCAAGGGAGCCGTTTGCACCCCTCCTTCAGATTGAAATAACTTGGGAAGTAG
ENSE00000952674	COL6A2_e11_del111to113	AAAAACCAATCACTCTTGATTACTAGTCTTGGTCGTTGGCACACATGGACCCCAGAACCCCGCCCTGAGACTCCTCCTGCCCCCTTCTCCTTCAGGGCAAGCTGGGGCGCATCGGACCTCCTGGCTGCAAGGGAGCTGGAAACCGGGTAAGGGCCGTTTGCACCCCTCCTTCAGATTGAAATAACTTGGGAAGTAG
ENSE00000952674	COL6A2_e11_del110to115, del111to116	AAAAACCAATCACTCTTGATTACTAGTCTTGGTCGTTGGCACACATGGACCCCAGAACCCCGCCCTGAGACTCCTCCTGCCCCCTTCTCCTTCAGGGCAAGCTGGGGCGCATCGGACCTCCTGGCTGCAAGGGAGGAAACCGGGTAAGGGCCGTTTGCACCCCTCCTTCAGATTGAAATAACTTGGGAAGTAG
ENSE00000952674	COL6A2_e11_A111G	AAAAACCAATCACTCTTGATTACTAGTCTTGGTCGTTGGCACACATGGACCCCAGAACCCCGCCCTGAGACTCCTCCTGCCCCCTTCTCCTTCAGGGCAAGCTGGGGCGCATCGGACCTCCTGGCTGCAAGGGAGGCCCTGGAAACCGGGTAAGGGCCGTTTGCACCCCTCCTTCAGATTGAAATAACTTGGGAAGTAG
ENSE00000952674	COL6A2_e11_A111T	AAAAACCAATCACTCTTGATTACTAGTCTTGGTCGTTGGCACACATGGACCCCAGAACCCCGCCCTGAGACTCCTCCTGCCCCCTTCTCCTTCAGGGCAAGCTGGGGCGCATCGGACCTCCTGGCTGCAAGGGAGTCCCTGGAAACCGGGTAAGGGCCGTTTGCACCCCTCCTTCAGATTGAAATAACTTGGGAAGTAG
ENSE00000952674	COL6A2_e11_G110T	AAAAACCAATCACTCTTGATTACTAGTCTTGGTCGTTGGCACACATGGACCCCAGAACCCCGCCCTGAGACTCCTCCTGCCCCCTTCTCCTTCAGGGCAAGCTGGGGCGCATCGGACCTCCTGGCTGCAAGGGATACCCTGGAAACCGGGTAAGGGCCGTTTGCACCCCTCCTTCAGATTGAAATAACTTGGGAAGTAG
ENSE00000952674	COL6A2_e11_del109to111	AAAAACCAATCACTCTTGATTACTAGTCTTGGTCGTTGGCACACATGGACCCCAGAACCCCGCCCTGAGACTCCTCCTGCCCCCTTCTCCTTCAGGGCAAGCTGGGGCGCATCGGACCTCCTGGCTGCAAGGGCCCTGGAAACCGGGTAAGGGCCGTTTGCACCCCTCCTTCAGATTGAAATAACTTGGGAAGTAG
ENSE00000952674	COL6A2_e11_A109C	AAAAACCAATCACTCTTGATTACTAGTCTTGGTCGTTGGCACACATGGACCCCAGAACCCCGCCCTGAGACTCCTCCTGCCCCCTTCTCCTTCAGGGCAAGCTGGGGCGCATCGGACCTCCTGGCTGCAAGGGCGACCCTGGAAACCGGGTAAGGGCCGTTTGCACCCCTCCTTCAGATTGAAATAACTTGGGAAGTAG
ENSE00000952674	COL6A2_e11_del109to109	AAAAACCAATCACTCTTGATTACTAGTCTTGGTCGTTGGCACACATGGACCCCAGAACCCCGCCCTGAGACTCCTCCTGCCCCCTTCTCCTTCAGGGCAAGCTGGGGCGCATCGGACCTCCTGGCTGCAAGGGGACCCTGGAAACCGGGTAAGGGCCGTTTGCACCCCTCCTTCAGATTGAAATAACTTGGGAAGTAG
ENSE00000952674	COL6A2_e11_A109G	AAAAACCAATCACTCTTGATTACTAGTCTTGGTCGTTGGCACACATGGACCCCAGAACCCCGCCCTGAGACTCCTCCTGCCCCCTTCTCCTTCAGGGCAAGCTGGGGCGCATCGGACCTCCTGGCTGCAAGGGGGACCCTGGAAACCGGGTAAGGGCCGTTTGCACCCCTCCTTCAGATTGAAATAACTTGGGAAGTAG
ENSE00000952674	COL6A2_e11_del108to128, del109to129	AAAAACCAATCACTCTTGATTACTAGTCTTGGTCGTTGGCACACATGGACCCCAGAACCCCGCCCTGAGACTCCTCCTGCCCCCTTCTCCTTCAGGGCAAGCTGGGGCGCATCGGACCTCCTGGCTGCAAGGGGGCCGTTTGCACCCCTCCTTCAGATTGAAATAACTTGGGAAGTAG
ENSE00000952674	COL6A2_e11_A109T	AAAAACCAATCACTCTTGATTACTAGTCTTGGTCGTTGGCACACATGGACCCCAGAACCCCGCCCTGAGACTCCTCCTGCCCCCTTCTCCTTCAGGGCAAGCTGGGGCGCATCGGACCTCCTGGCTGCAAGGGTGACCCTGGAAACCGGGTAAGGGCCGTTTGCACCCCTCCTTCAGATTGAAATAACTTGGGAAGTAG
ENSE00000952674	COL6A2_e11_del109to114	AAAAACCAATCACTCTTGATTACTAGTCTTGGTCGTTGGCACACATGGACCCCAGAACCCCGCCCTGAGACTCCTCCTGCCCCCTTCTCCTTCAGGGCAAGCTGGGGCGCATCGGACCTCCTGGCTGCAAGGGTGGAAACCGGGTAAGGGCCGTTTGCACCCCTCCTTCAGATTGAAATAACTTGGGAAGTAG
ENSE00000952674	COL6A2_e11_G108T	AAAAACCAATCACTCTTGATTACTAGTCTTGGTCGTTGGCACACATGGACCCCAGAACCCCGCCCTGAGACTCCTCCTGCCCCCTTCTCCTTCAGGGCAAGCTGGGGCGCATCGGACCTCCTGGCTGCAAGGTAGACCCTGGAAACCGGGTAAGGGCCGTTTGCACCCCTCCTTCAGATTGAAATAACTTGGGAAGTAG
ENSE00000952674	COL6A2_e11_G107T	AAAAACCAATCACTCTTGATTACTAGTCTTGGTCGTTGGCACACATGGACCCCAGAACCCCGCCCTGAGACTCCTCCTGCCCCCTTCTCCTTCAGGGCAAGCTGGGGCGCATCGGACCTCCTGGCTGCAAGTGAGACCCTGGAAACCGGGTAAGGGCCGTTTGCACCCCTCCTTCAGATTGAAATAACTTGGGAAGTAG
ENSE00000952674	COL6A2_e11_G106T	AAAAACCAATCACTCTTGATTACTAGTCTTGGTCGTTGGCACACATGGACCCCAGAACCCCGCCCTGAGACTCCTCCTGCCCCCTTCTCCTTCAGGGCAAGCTGGGGCGCATCGGACCTCCTGGCTGCAATGGAGACCCTGGAAACCGGGTAAGGGCCGTTTGCACCCCTCCTTCAGATTGAAATAACTTGGGAAGTAG
ENSE00000952674	COL6A2_e11_A105C	AAAAACCAATCACTCTTGATTACTAGTCTTGGTCGTTGGCACACATGGACCCCAGAACCCCGCCCTGAGACTCCTCCTGCCCCCTTCTCCTTCAGGGCAAGCTGGGGCGCATCGGACCTCCTGGCTGCACGGGAGACCCTGGAAACCGGGTAAGGGCCGTTTGCACCCCTCCTTCAGATTGAAATAACTTGGGAAGTAG
ENSE00000952674	COL6A2_e11_del105to107	AAAAACCAATCACTCTTGATTACTAGTCTTGGTCGTTGGCACACATGGACCCCAGAACCCCGCCCTGAGACTCCTCCTGCCCCCTTCTCCTTCAGGGCAAGCTGGGGCGCATCGGACCTCCTGGCTGCAGAGACCCTGGAAACCGGGTAAGGGCCGTTTGCACCCCTCCTTCAGATTGAAATAACTTGGGAAGTAG
ENSE00000952674	COL6A2_e11_del104to104, del105to105	AAAAACCAATCACTCTTGATTACTAGTCTTGGTCGTTGGCACACATGGACCCCAGAACCCCGCCCTGAGACTCCTCCTGCCCCCTTCTCCTTCAGGGCAAGCTGGGGCGCATCGGACCTCCTGGCTGCAGGGAGACCCTGGAAACCGGGTAAGGGCCGTTTGCACCCCTCCTTCAGATTGAAATAACTTGGGAAGTAG
ENSE00000952674	COL6A2_e11_A105G	AAAAACCAATCACTCTTGATTACTAGTCTTGGTCGTTGGCACACATGGACCCCAGAACCCCGCCCTGAGACTCCTCCTGCCCCCTTCTCCTTCAGGGCAAGCTGGGGCGCATCGGACCTCCTGGCTGCAGGGGAGACCCTGGAAACCGGGTAAGGGCCGTTTGCACCCCTCCTTCAGATTGAAATAACTTGGGAAGTAG
ENSE00000952674	COL6A2_e11_del105to125	AAAAACCAATCACTCTTGATTACTAGTCTTGGTCGTTGGCACACATGGACCCCAGAACCCCGCCCTGAGACTCCTCCTGCCCCCTTCTCCTTCAGGGCAAGCTGGGGCGCATCGGACCTCCTGGCTGCATAAGGGCCGTTTGCACCCCTCCTTCAGATTGAAATAACTTGGGAAGTAG
ENSE00000952674	COL6A2_e11_A105T	AAAAACCAATCACTCTTGATTACTAGTCTTGGTCGTTGGCACACATGGACCCCAGAACCCCGCCCTGAGACTCCTCCTGCCCCCTTCTCCTTCAGGGCAAGCTGGGGCGCATCGGACCTCCTGGCTGCATGGGAGACCCTGGAAACCGGGTAAGGGCCGTTTGCACCCCTCCTTCAGATTGAAATAACTTGGGAAGTAG
ENSE00000952674	COL6A2_e11_A104C	AAAAACCAATCACTCTTGATTACTAGTCTTGGTCGTTGGCACACATGGACCCCAGAACCCCGCCCTGAGACTCCTCCTGCCCCCTTCTCCTTCAGGGCAAGCTGGGGCGCATCGGACCTCCTGGCTGCCAGGGAGACCCTGGAAACCGGGTAAGGGCCGTTTGCACCCCTCCTTCAGATTGAAATAACTTGGGAAGTAG
ENSE00000952674	COL6A2_e11_del104to109	AAAAACCAATCACTCTTGATTACTAGTCTTGGTCGTTGGCACACATGGACCCCAGAACCCCGCCCTGAGACTCCTCCTGCCCCCTTCTCCTTCAGGGCAAGCTGGGGCGCATCGGACCTCCTGGCTGCGACCCTGGAAACCGGGTAAGGGCCGTTTGCACCCCTCCTTCAGATTGAAATAACTTGGGAAGTAG
ENSE00000952674	COL6A2_e11_A104G	AAAAACCAATCACTCTTGATTACTAGTCTTGGTCGTTGGCACACATGGACCCCAGAACCCCGCCCTGAGACTCCTCCTGCCCCCTTCTCCTTCAGGGCAAGCTGGGGCGCATCGGACCTCCTGGCTGCGAGGGAGACCCTGGAAACCGGGTAAGGGCCGTTTGCACCCCTCCTTCAGATTGAAATAACTTGGGAAGTAG
ENSE00000952674	COL6A2_e11_del104to106	AAAAACCAATCACTCTTGATTACTAGTCTTGGTCGTTGGCACACATGGACCCCAGAACCCCGCCCTGAGACTCCTCCTGCCCCCTTCTCCTTCAGGGCAAGCTGGGGCGCATCGGACCTCCTGGCTGCGGAGACCCTGGAAACCGGGTAAGGGCCGTTTGCACCCCTCCTTCAGATTGAAATAACTTGGGAAGTAG
ENSE00000952674	COL6A2_e11_del104to124	AAAAACCAATCACTCTTGATTACTAGTCTTGGTCGTTGGCACACATGGACCCCAGAACCCCGCCCTGAGACTCCTCCTGCCCCCTTCTCCTTCAGGGCAAGCTGGGGCGCATCGGACCTCCTGGCTGCGTAAGGGCCGTTTGCACCCCTCCTTCAGATTGAAATAACTTGGGAAGTAG
ENSE00000952674	COL6A2_e11_A104T	AAAAACCAATCACTCTTGATTACTAGTCTTGGTCGTTGGCACACATGGACCCCAGAACCCCGCCCTGAGACTCCTCCTGCCCCCTTCTCCTTCAGGGCAAGCTGGGGCGCATCGGACCTCCTGGCTGCTAGGGAGACCCTGGAAACCGGGTAAGGGCCGTTTGCACCCCTCCTTCAGATTGAAATAACTTGGGAAGTAG
ENSE00000952674	COL6A2_e11_C103G	AAAAACCAATCACTCTTGATTACTAGTCTTGGTCGTTGGCACACATGGACCCCAGAACCCCGCCCTGAGACTCCTCCTGCCCCCTTCTCCTTCAGGGCAAGCTGGGGCGCATCGGACCTCCTGGCTGGAAGGGAGACCCTGGAAACCGGGTAAGGGCCGTTTGCACCCCTCCTTCAGATTGAAATAACTTGGGAAGTAG
ENSE00000952674	COL6A2_e11_del103to105	AAAAACCAATCACTCTTGATTACTAGTCTTGGTCGTTGGCACACATGGACCCCAGAACCCCGCCCTGAGACTCCTCCTGCCCCCTTCTCCTTCAGGGCAAGCTGGGGCGCATCGGACCTCCTGGCTGGGGAGACCCTGGAAACCGGGTAAGGGCCGTTTGCACCCCTCCTTCAGATTGAAATAACTTGGGAAGTAG
ENSE00000952674	COL6A2_e11_del102to122, del103to123	AAAAACCAATCACTCTTGATTACTAGTCTTGGTCGTTGGCACACATGGACCCCAGAACCCCGCCCTGAGACTCCTCCTGCCCCCTTCTCCTTCAGGGCAAGCTGGGGCGCATCGGACCTCCTGGCTGGGTAAGGGCCGTTTGCACCCCTCCTTCAGATTGAAATAACTTGGGAAGTAG
ENSE00000952674	COL6A2_e11_C103T	AAAAACCAATCACTCTTGATTACTAGTCTTGGTCGTTGGCACACATGGACCCCAGAACCCCGCCCTGAGACTCCTCCTGCCCCCTTCTCCTTCAGGGCAAGCTGGGGCGCATCGGACCTCCTGGCTGTAAGGGAGACCCTGGAAACCGGGTAAGGGCCGTTTGCACCCCTCCTTCAGATTGAAATAACTTGGGAAGTAG
ENSE00000952674	COL6A2_e11_G102T	AAAAACCAATCACTCTTGATTACTAGTCTTGGTCGTTGGCACACATGGACCCCAGAACCCCGCCCTGAGACTCCTCCTGCCCCCTTCTCCTTCAGGGCAAGCTGGGGCGCATCGGACCTCCTGGCTTCAAGGGAGACCCTGGAAACCGGGTAAGGGCCGTTTGCACCCCTCCTTCAGATTGAAATAACTTGGGAAGTAG
ENSE00000952674	COL6A2_e11_del100to105	AAAAACCAATCACTCTTGATTACTAGTCTTGGTCGTTGGCACACATGGACCCCAGAACCCCGCCCTGAGACTCCTCCTGCCCCCTTCTCCTTCAGGGCAAGCTGGGGCGCATCGGACCTCCTGGGGGAGACCCTGGAAACCGGGTAAGGGCCGTTTGCACCCCTCCTTCAGATTGAAATAACTTGGGAAGTAG
ENSE00000952674	COL6A2_e11_C100G	AAAAACCAATCACTCTTGATTACTAGTCTTGGTCGTTGGCACACATGGACCCCAGAACCCCGCCCTGAGACTCCTCCTGCCCCCTTCTCCTTCAGGGCAAGCTGGGGCGCATCGGACCTCCTGGGTGCAAGGGAGACCCTGGAAACCGGGTAAGGGCCGTTTGCACCCCTCCTTCAGATTGAAATAACTTGGGAAGTAG
ENSE00000952674	COL6A2_e11_del100to100	AAAAACCAATCACTCTTGATTACTAGTCTTGGTCGTTGGCACACATGGACCCCAGAACCCCGCCCTGAGACTCCTCCTGCCCCCTTCTCCTTCAGGGCAAGCTGGGGCGCATCGGACCTCCTGGTGCAAGGGAGACCCTGGAAACCGGGTAAGGGCCGTTTGCACCCCTCCTTCAGATTGAAATAACTTGGGAAGTAG
ENSE00000952674	COL6A2_e11_C100T	AAAAACCAATCACTCTTGATTACTAGTCTTGGTCGTTGGCACACATGGACCCCAGAACCCCGCCCTGAGACTCCTCCTGCCCCCTTCTCCTTCAGGGCAAGCTGGGGCGCATCGGACCTCCTGGTTGCAAGGGAGACCCTGGAAACCGGGTAAGGGCCGTTTGCACCCCTCCTTCAGATTGAAATAACTTGGGAAGTAG
ENSE00000952674	COL6A2_e11_G99T	AAAAACCAATCACTCTTGATTACTAGTCTTGGTCGTTGGCACACATGGACCCCAGAACCCCGCCCTGAGACTCCTCCTGCCCCCTTCTCCTTCAGGGCAAGCTGGGGCGCATCGGACCTCCTGTCTGCAAGGGAGACCCTGGAAACCGGGTAAGGGCCGTTTGCACCCCTCCTTCAGATTGAAATAACTTGGGAAGTAG
ENSE00000952674	COL6A2_e11_del98to100	AAAAACCAATCACTCTTGATTACTAGTCTTGGTCGTTGGCACACATGGACCCCAGAACCCCGCCCTGAGACTCCTCCTGCCCCCTTCTCCTTCAGGGCAAGCTGGGGCGCATCGGACCTCCTTGCAAGGGAGACCCTGGAAACCGGGTAAGGGCCGTTTGCACCCCTCCTTCAGATTGAAATAACTTGGGAAGTAG
ENSE00000952674	COL6A2_e11_G98T	AAAAACCAATCACTCTTGATTACTAGTCTTGGTCGTTGGCACACATGGACCCCAGAACCCCGCCCTGAGACTCCTCCTGCCCCCTTCTCCTTCAGGGCAAGCTGGGGCGCATCGGACCTCCTTGCTGCAAGGGAGACCCTGGAAACCGGGTAAGGGCCGTTTGCACCCCTCCTTCAGATTGAAATAACTTGGGAAGTAG
ENSE00000952674	COL6A2_e11_del96to116	AAAAACCAATCACTCTTGATTACTAGTCTTGGTCGTTGGCACACATGGACCCCAGAACCCCGCCCTGAGACTCCTCCTGCCCCCTTCTCCTTCAGGGCAAGCTGGGGCGCATCGGACCTCGAAACCGGGTAAGGGCCGTTTGCACCCCTCCTTCAGATTGAAATAACTTGGGAAGTAG
ENSE00000952674	COL6A2_e11_del96to101	AAAAACCAATCACTCTTGATTACTAGTCTTGGTCGTTGGCACACATGGACCCCAGAACCCCGCCCTGAGACTCCTCCTGCCCCCTTCTCCTTCAGGGCAAGCTGGGGCGCATCGGACCTCGCAAGGGAGACCCTGGAAACCGGGTAAGGGCCGTTTGCACCCCTCCTTCAGATTGAAATAACTTGGGAAGTAG
ENSE00000952674	COL6A2_e11_del96to98	AAAAACCAATCACTCTTGATTACTAGTCTTGGTCGTTGGCACACATGGACCCCAGAACCCCGCCCTGAGACTCCTCCTGCCCCCTTCTCCTTCAGGGCAAGCTGGGGCGCATCGGACCTCGCTGCAAGGGAGACCCTGGAAACCGGGTAAGGGCCGTTTGCACCCCTCCTTCAGATTGAAATAACTTGGGAAGTAG
ENSE00000952674	COL6A2_e11_C96G	AAAAACCAATCACTCTTGATTACTAGTCTTGGTCGTTGGCACACATGGACCCCAGAACCCCGCCCTGAGACTCCTCCTGCCCCCTTCTCCTTCAGGGCAAGCTGGGGCGCATCGGACCTCGTGGCTGCAAGGGAGACCCTGGAAACCGGGTAAGGGCCGTTTGCACCCCTCCTTCAGATTGAAATAACTTGGGAAGTAG
ENSE00000952674	COL6A2_e11_del95to95, del96to96	AAAAACCAATCACTCTTGATTACTAGTCTTGGTCGTTGGCACACATGGACCCCAGAACCCCGCCCTGAGACTCCTCCTGCCCCCTTCTCCTTCAGGGCAAGCTGGGGCGCATCGGACCTCTGGCTGCAAGGGAGACCCTGGAAACCGGGTAAGGGCCGTTTGCACCCCTCCTTCAGATTGAAATAACTTGGGAAGTAG
ENSE00000952674	COL6A2_e11_C96T	AAAAACCAATCACTCTTGATTACTAGTCTTGGTCGTTGGCACACATGGACCCCAGAACCCCGCCCTGAGACTCCTCCTGCCCCCTTCTCCTTCAGGGCAAGCTGGGGCGCATCGGACCTCTTGGCTGCAAGGGAGACCCTGGAAACCGGGTAAGGGCCGTTTGCACCCCTCCTTCAGATTGAAATAACTTGGGAAGTAG
ENSE00000952674	COL6A2_e11_C95G	AAAAACCAATCACTCTTGATTACTAGTCTTGGTCGTTGGCACACATGGACCCCAGAACCCCGCCCTGAGACTCCTCCTGCCCCCTTCTCCTTCAGGGCAAGCTGGGGCGCATCGGACCTGCTGGCTGCAAGGGAGACCCTGGAAACCGGGTAAGGGCCGTTTGCACCCCTCCTTCAGATTGAAATAACTTGGGAAGTAG
ENSE00000952674	COL6A2_e11_del92to112, del93to113, del94to114, del95to115	AAAAACCAATCACTCTTGATTACTAGTCTTGGTCGTTGGCACACATGGACCCCAGAACCCCGCCCTGAGACTCCTCCTGCCCCCTTCTCCTTCAGGGCAAGCTGGGGCGCATCGGACCTGGAAACCGGGTAAGGGCCGTTTGCACCCCTCCTTCAGATTGAAATAACTTGGGAAGTAG
ENSE00000952674	COL6A2_e11_del92to94, del93to95, del94to96, del95to97	AAAAACCAATCACTCTTGATTACTAGTCTTGGTCGTTGGCACACATGGACCCCAGAACCCCGCCCTGAGACTCCTCCTGCCCCCTTCTCCTTCAGGGCAAGCTGGGGCGCATCGGACCTGGCTGCAAGGGAGACCCTGGAAACCGGGTAAGGGCCGTTTGCACCCCTCCTTCAGATTGAAATAACTTGGGAAGTAG
ENSE00000952674	COL6A2_e11_C95T	AAAAACCAATCACTCTTGATTACTAGTCTTGGTCGTTGGCACACATGGACCCCAGAACCCCGCCCTGAGACTCCTCCTGCCCCCTTCTCCTTCAGGGCAAGCTGGGGCGCATCGGACCTTCTGGCTGCAAGGGAGACCCTGGAAACCGGGTAAGGGCCGTTTGCACCCCTCCTTCAGATTGAAATAACTTGGGAAGTAG
ENSE00000952674	COL6A2_e11_del95to100	AAAAACCAATCACTCTTGATTACTAGTCTTGGTCGTTGGCACACATGGACCCCAGAACCCCGCCCTGAGACTCCTCCTGCCCCCTTCTCCTTCAGGGCAAGCTGGGGCGCATCGGACCTTGCAAGGGAGACCCTGGAAACCGGGTAAGGGCCGTTTGCACCCCTCCTTCAGATTGAAATAACTTGGGAAGTAG
ENSE00000952674	COL6A2_e11_del93to98	AAAAACCAATCACTCTTGATTACTAGTCTTGGTCGTTGGCACACATGGACCCCAGAACCCCGCCCTGAGACTCCTCCTGCCCCCTTCTCCTTCAGGGCAAGCTGGGGCGCATCGGACGCTGCAAGGGAGACCCTGGAAACCGGGTAAGGGCCGTTTGCACCCCTCCTTCAGATTGAAATAACTTGGGAAGTAG
ENSE00000952674	COL6A2_e11_C93G	AAAAACCAATCACTCTTGATTACTAGTCTTGGTCGTTGGCACACATGGACCCCAGAACCCCGCCCTGAGACTCCTCCTGCCCCCTTCTCCTTCAGGGCAAGCTGGGGCGCATCGGACGTCCTGGCTGCAAGGGAGACCCTGGAAACCGGGTAAGGGCCGTTTGCACCCCTCCTTCAGATTGAAATAACTTGGGAAGTAG
ENSE00000952674	COL6A2_e11_del92to92, del93to93	AAAAACCAATCACTCTTGATTACTAGTCTTGGTCGTTGGCACACATGGACCCCAGAACCCCGCCCTGAGACTCCTCCTGCCCCCTTCTCCTTCAGGGCAAGCTGGGGCGCATCGGACTCCTGGCTGCAAGGGAGACCCTGGAAACCGGGTAAGGGCCGTTTGCACCCCTCCTTCAGATTGAAATAACTTGGGAAGTAG
ENSE00000952674	COL6A2_e11_C93T	AAAAACCAATCACTCTTGATTACTAGTCTTGGTCGTTGGCACACATGGACCCCAGAACCCCGCCCTGAGACTCCTCCTGCCCCCTTCTCCTTCAGGGCAAGCTGGGGCGCATCGGACTTCCTGGCTGCAAGGGAGACCCTGGAAACCGGGTAAGGGCCGTTTGCACCCCTCCTTCAGATTGAAATAACTTGGGAAGTAG
ENSE00000952674	COL6A2_e11_C92G	AAAAACCAATCACTCTTGATTACTAGTCTTGGTCGTTGGCACACATGGACCCCAGAACCCCGCCCTGAGACTCCTCCTGCCCCCTTCTCCTTCAGGGCAAGCTGGGGCGCATCGGAGCTCCTGGCTGCAAGGGAGACCCTGGAAACCGGGTAAGGGCCGTTTGCACCCCTCCTTCAGATTGAAATAACTTGGGAAGTAG
ENSE00000952674	COL6A2_e11_del92to97	AAAAACCAATCACTCTTGATTACTAGTCTTGGTCGTTGGCACACATGGACCCCAGAACCCCGCCCTGAGACTCCTCCTGCCCCCTTCTCCTTCAGGGCAAGCTGGGGCGCATCGGAGGCTGCAAGGGAGACCCTGGAAACCGGGTAAGGGCCGTTTGCACCCCTCCTTCAGATTGAAATAACTTGGGAAGTAG
ENSE00000952674	COL6A2_e11_C92T	AAAAACCAATCACTCTTGATTACTAGTCTTGGTCGTTGGCACACATGGACCCCAGAACCCCGCCCTGAGACTCCTCCTGCCCCCTTCTCCTTCAGGGCAAGCTGGGGCGCATCGGATCTCCTGGCTGCAAGGGAGACCCTGGAAACCGGGTAAGGGCCGTTTGCACCCCTCCTTCAGATTGAAATAACTTGGGAAGTAG
ENSE00000952674	COL6A2_e11_A91C	AAAAACCAATCACTCTTGATTACTAGTCTTGGTCGTTGGCACACATGGACCCCAGAACCCCGCCCTGAGACTCCTCCTGCCCCCTTCTCCTTCAGGGCAAGCTGGGGCGCATCGGCCCTCCTGGCTGCAAGGGAGACCCTGGAAACCGGGTAAGGGCCGTTTGCACCCCTCCTTCAGATTGAAATAACTTGGGAAGTAG
ENSE00000952674	COL6A2_e11_del91to111	AAAAACCAATCACTCTTGATTACTAGTCTTGGTCGTTGGCACACATGGACCCCAGAACCCCGCCCTGAGACTCCTCCTGCCCCCTTCTCCTTCAGGGCAAGCTGGGGCGCATCGGCCCTGGAAACCGGGTAAGGGCCGTTTGCACCCCTCCTTCAGATTGAAATAACTTGGGAAGTAG
ENSE00000952674	COL6A2_e11_del91to91	AAAAACCAATCACTCTTGATTACTAGTCTTGGTCGTTGGCACACATGGACCCCAGAACCCCGCCCTGAGACTCCTCCTGCCCCCTTCTCCTTCAGGGCAAGCTGGGGCGCATCGGCCTCCTGGCTGCAAGGGAGACCCTGGAAACCGGGTAAGGGCCGTTTGCACCCCTCCTTCAGATTGAAATAACTTGGGAAGTAG
ENSE00000952674	COL6A2_e11_A91G	AAAAACCAATCACTCTTGATTACTAGTCTTGGTCGTTGGCACACATGGACCCCAGAACCCCGCCCTGAGACTCCTCCTGCCCCCTTCTCCTTCAGGGCAAGCTGGGGCGCATCGGGCCTCCTGGCTGCAAGGGAGACCCTGGAAACCGGGTAAGGGCCGTTTGCACCCCTCCTTCAGATTGAAATAACTTGGGAAGTAG
ENSE00000952674	COL6A2_e11_A91T	AAAAACCAATCACTCTTGATTACTAGTCTTGGTCGTTGGCACACATGGACCCCAGAACCCCGCCCTGAGACTCCTCCTGCCCCCTTCTCCTTCAGGGCAAGCTGGGGCGCATCGGTCCTCCTGGCTGCAAGGGAGACCCTGGAAACCGGGTAAGGGCCGTTTGCACCCCTCCTTCAGATTGAAATAACTTGGGAAGTAG
ENSE00000952674	COL6A2_e11_del91to93	AAAAACCAATCACTCTTGATTACTAGTCTTGGTCGTTGGCACACATGGACCCCAGAACCCCGCCCTGAGACTCCTCCTGCCCCCTTCTCCTTCAGGGCAAGCTGGGGCGCATCGGTCCTGGCTGCAAGGGAGACCCTGGAAACCGGGTAAGGGCCGTTTGCACCCCTCCTTCAGATTGAAATAACTTGGGAAGTAG
ENSE00000952674	COL6A2_e11_del91to96	AAAAACCAATCACTCTTGATTACTAGTCTTGGTCGTTGGCACACATGGACCCCAGAACCCCGCCCTGAGACTCCTCCTGCCCCCTTCTCCTTCAGGGCAAGCTGGGGCGCATCGGTGGCTGCAAGGGAGACCCTGGAAACCGGGTAAGGGCCGTTTGCACCCCTCCTTCAGATTGAAATAACTTGGGAAGTAG
ENSE00000952674	COL6A2_e11_G90T	AAAAACCAATCACTCTTGATTACTAGTCTTGGTCGTTGGCACACATGGACCCCAGAACCCCGCCCTGAGACTCCTCCTGCCCCCTTCTCCTTCAGGGCAAGCTGGGGCGCATCGTACCTCCTGGCTGCAAGGGAGACCCTGGAAACCGGGTAAGGGCCGTTTGCACCCCTCCTTCAGATTGAAATAACTTGGGAAGTAG
ENSE00000952674	COL6A2_e11_G89T	AAAAACCAATCACTCTTGATTACTAGTCTTGGTCGTTGGCACACATGGACCCCAGAACCCCGCCCTGAGACTCCTCCTGCCCCCTTCTCCTTCAGGGCAAGCTGGGGCGCATCTGACCTCCTGGCTGCAAGGGAGACCCTGGAAACCGGGTAAGGGCCGTTTGCACCCCTCCTTCAGATTGAAATAACTTGGGAAGTAG
ENSE00000952674	COL6A2_e11_del88to88	AAAAACCAATCACTCTTGATTACTAGTCTTGGTCGTTGGCACACATGGACCCCAGAACCCCGCCCTGAGACTCCTCCTGCCCCCTTCTCCTTCAGGGCAAGCTGGGGCGCATGGACCTCCTGGCTGCAAGGGAGACCCTGGAAACCGGGTAAGGGCCGTTTGCACCCCTCCTTCAGATTGAAATAACTTGGGAAGTAG
ENSE00000952674	COL6A2_e11_C88G	AAAAACCAATCACTCTTGATTACTAGTCTTGGTCGTTGGCACACATGGACCCCAGAACCCCGCCCTGAGACTCCTCCTGCCCCCTTCTCCTTCAGGGCAAGCTGGGGCGCATGGGACCTCCTGGCTGCAAGGGAGACCCTGGAAACCGGGTAAGGGCCGTTTGCACCCCTCCTTCAGATTGAAATAACTTGGGAAGTAG
ENSE00000952674	COL6A2_e11_del88to93	AAAAACCAATCACTCTTGATTACTAGTCTTGGTCGTTGGCACACATGGACCCCAGAACCCCGCCCTGAGACTCCTCCTGCCCCCTTCTCCTTCAGGGCAAGCTGGGGCGCATTCCTGGCTGCAAGGGAGACCCTGGAAACCGGGTAAGGGCCGTTTGCACCCCTCCTTCAGATTGAAATAACTTGGGAAGTAG
ENSE00000952674	COL6A2_e11_C88T	AAAAACCAATCACTCTTGATTACTAGTCTTGGTCGTTGGCACACATGGACCCCAGAACCCCGCCCTGAGACTCCTCCTGCCCCCTTCTCCTTCAGGGCAAGCTGGGGCGCATTGGACCTCCTGGCTGCAAGGGAGACCCTGGAAACCGGGTAAGGGCCGTTTGCACCCCTCCTTCAGATTGAAATAACTTGGGAAGTAG
ENSE00000952674	COL6A2_e11_del86to91	AAAAACCAATCACTCTTGATTACTAGTCTTGGTCGTTGGCACACATGGACCCCAGAACCCCGCCCTGAGACTCCTCCTGCCCCCTTCTCCTTCAGGGCAAGCTGGGGCGCCCTCCTGGCTGCAAGGGAGACCCTGGAAACCGGGTAAGGGCCGTTTGCACCCCTCCTTCAGATTGAAATAACTTGGGAAGTAG
ENSE00000952674	COL6A2_e11_A86C	AAAAACCAATCACTCTTGATTACTAGTCTTGGTCGTTGGCACACATGGACCCCAGAACCCCGCCCTGAGACTCCTCCTGCCCCCTTCTCCTTCAGGGCAAGCTGGGGCGCCTCGGACCTCCTGGCTGCAAGGGAGACCCTGGAAACCGGGTAAGGGCCGTTTGCACCCCTCCTTCAGATTGAAATAACTTGGGAAGTAG
ENSE00000952674	COL6A2_e11_del85to87, del86to88	AAAAACCAATCACTCTTGATTACTAGTCTTGGTCGTTGGCACACATGGACCCCAGAACCCCGCCCTGAGACTCCTCCTGCCCCCTTCTCCTTCAGGGCAAGCTGGGGCGCGGACCTCCTGGCTGCAAGGGAGACCCTGGAAACCGGGTAAGGGCCGTTTGCACCCCTCCTTCAGATTGAAATAACTTGGGAAGTAG
ENSE00000952674	COL6A2_e11_del86to106	AAAAACCAATCACTCTTGATTACTAGTCTTGGTCGTTGGCACACATGGACCCCAGAACCCCGCCCTGAGACTCCTCCTGCCCCCTTCTCCTTCAGGGCAAGCTGGGGCGCGGAGACCCTGGAAACCGGGTAAGGGCCGTTTGCACCCCTCCTTCAGATTGAAATAACTTGGGAAGTAG
ENSE00000952674	COL6A2_e11_A86G	AAAAACCAATCACTCTTGATTACTAGTCTTGGTCGTTGGCACACATGGACCCCAGAACCCCGCCCTGAGACTCCTCCTGCCCCCTTCTCCTTCAGGGCAAGCTGGGGCGCGTCGGACCTCCTGGCTGCAAGGGAGACCCTGGAAACCGGGTAAGGGCCGTTTGCACCCCTCCTTCAGATTGAAATAACTTGGGAAGTAG
ENSE00000952674	COL6A2_e11_del86to86	AAAAACCAATCACTCTTGATTACTAGTCTTGGTCGTTGGCACACATGGACCCCAGAACCCCGCCCTGAGACTCCTCCTGCCCCCTTCTCCTTCAGGGCAAGCTGGGGCGCTCGGACCTCCTGGCTGCAAGGGAGACCCTGGAAACCGGGTAAGGGCCGTTTGCACCCCTCCTTCAGATTGAAATAACTTGGGAAGTAG
ENSE00000952674	COL6A2_e11_A86T	AAAAACCAATCACTCTTGATTACTAGTCTTGGTCGTTGGCACACATGGACCCCAGAACCCCGCCCTGAGACTCCTCCTGCCCCCTTCTCCTTCAGGGCAAGCTGGGGCGCTTCGGACCTCCTGGCTGCAAGGGAGACCCTGGAAACCGGGTAAGGGCCGTTTGCACCCCTCCTTCAGATTGAAATAACTTGGGAAGTAG
ENSE00000952674	COL6A2_e11_C85G	AAAAACCAATCACTCTTGATTACTAGTCTTGGTCGTTGGCACACATGGACCCCAGAACCCCGCCCTGAGACTCCTCCTGCCCCCTTCTCCTTCAGGGCAAGCTGGGGCGGATCGGACCTCCTGGCTGCAAGGGAGACCCTGGAAACCGGGTAAGGGCCGTTTGCACCCCTCCTTCAGATTGAAATAACTTGGGAAGTAG
ENSE00000952674	COL6A2_e11_del85to105	AAAAACCAATCACTCTTGATTACTAGTCTTGGTCGTTGGCACACATGGACCCCAGAACCCCGCCCTGAGACTCCTCCTGCCCCCTTCTCCTTCAGGGCAAGCTGGGGCGGGGAGACCCTGGAAACCGGGTAAGGGCCGTTTGCACCCCTCCTTCAGATTGAAATAACTTGGGAAGTAG
ENSE00000952674	COL6A2_e11_C85T	AAAAACCAATCACTCTTGATTACTAGTCTTGGTCGTTGGCACACATGGACCCCAGAACCCCGCCCTGAGACTCCTCCTGCCCCCTTCTCCTTCAGGGCAAGCTGGGGCGTATCGGACCTCCTGGCTGCAAGGGAGACCCTGGAAACCGGGTAAGGGCCGTTTGCACCCCTCCTTCAGATTGAAATAACTTGGGAAGTAG
ENSE00000952674	COL6A2_e11_G84T	AAAAACCAATCACTCTTGATTACTAGTCTTGGTCGTTGGCACACATGGACCCCAGAACCCCGCCCTGAGACTCCTCCTGCCCCCTTCTCCTTCAGGGCAAGCTGGGGCTCATCGGACCTCCTGGCTGCAAGGGAGACCCTGGAAACCGGGTAAGGGCCGTTTGCACCCCTCCTTCAGATTGAAATAACTTGGGAAGTAG
ENSE00000952674	COL6A2_e11_del84to86	AAAAACCAATCACTCTTGATTACTAGTCTTGGTCGTTGGCACACATGGACCCCAGAACCCCGCCCTGAGACTCCTCCTGCCCCCTTCTCCTTCAGGGCAAGCTGGGGCTCGGACCTCCTGGCTGCAAGGGAGACCCTGGAAACCGGGTAAGGGCCGTTTGCACCCCTCCTTCAGATTGAAATAACTTGGGAAGTAG
ENSE00000952674	COL6A2_e11_del83to83	AAAAACCAATCACTCTTGATTACTAGTCTTGGTCGTTGGCACACATGGACCCCAGAACCCCGCCCTGAGACTCCTCCTGCCCCCTTCTCCTTCAGGGCAAGCTGGGGGCATCGGACCTCCTGGCTGCAAGGGAGACCCTGGAAACCGGGTAAGGGCCGTTTGCACCCCTCCTTCAGATTGAAATAACTTGGGAAGTAG
ENSE00000952674	COL6A2_e11_del83to88	AAAAACCAATCACTCTTGATTACTAGTCTTGGTCGTTGGCACACATGGACCCCAGAACCCCGCCCTGAGACTCCTCCTGCCCCCTTCTCCTTCAGGGCAAGCTGGGGGGACCTCCTGGCTGCAAGGGAGACCCTGGAAACCGGGTAAGGGCCGTTTGCACCCCTCCTTCAGATTGAAATAACTTGGGAAGTAG
ENSE00000952674	COL6A2_e11_C83G	AAAAACCAATCACTCTTGATTACTAGTCTTGGTCGTTGGCACACATGGACCCCAGAACCCCGCCCTGAGACTCCTCCTGCCCCCTTCTCCTTCAGGGCAAGCTGGGGGGCATCGGACCTCCTGGCTGCAAGGGAGACCCTGGAAACCGGGTAAGGGCCGTTTGCACCCCTCCTTCAGATTGAAATAACTTGGGAAGTAG
ENSE00000952674	COL6A2_e11_C83T	AAAAACCAATCACTCTTGATTACTAGTCTTGGTCGTTGGCACACATGGACCCCAGAACCCCGCCCTGAGACTCCTCCTGCCCCCTTCTCCTTCAGGGCAAGCTGGGGTGCATCGGACCTCCTGGCTGCAAGGGAGACCCTGGAAACCGGGTAAGGGCCGTTTGCACCCCTCCTTCAGATTGAAATAACTTGGGAAGTAG
ENSE00000952674	COL6A2_e11_G82T	AAAAACCAATCACTCTTGATTACTAGTCTTGGTCGTTGGCACACATGGACCCCAGAACCCCGCCCTGAGACTCCTCCTGCCCCCTTCTCCTTCAGGGCAAGCTGGGTCGCATCGGACCTCCTGGCTGCAAGGGAGACCCTGGAAACCGGGTAAGGGCCGTTTGCACCCCTCCTTCAGATTGAAATAACTTGGGAAGTAG
ENSE00000952674	COL6A2_e11_del81to86	AAAAACCAATCACTCTTGATTACTAGTCTTGGTCGTTGGCACACATGGACCCCAGAACCCCGCCCTGAGACTCCTCCTGCCCCCTTCTCCTTCAGGGCAAGCTGGTCGGACCTCCTGGCTGCAAGGGAGACCCTGGAAACCGGGTAAGGGCCGTTTGCACCCCTCCTTCAGATTGAAATAACTTGGGAAGTAG
ENSE00000952674	COL6A2_e11_G81T	AAAAACCAATCACTCTTGATTACTAGTCTTGGTCGTTGGCACACATGGACCCCAGAACCCCGCCCTGAGACTCCTCCTGCCCCCTTCTCCTTCAGGGCAAGCTGGTGCGCATCGGACCTCCTGGCTGCAAGGGAGACCCTGGAAACCGGGTAAGGGCCGTTTGCACCCCTCCTTCAGATTGAAATAACTTGGGAAGTAG
ENSE00000952674	COL6A2_e11_del80to100	AAAAACCAATCACTCTTGATTACTAGTCTTGGTCGTTGGCACACATGGACCCCAGAACCCCGCCCTGAGACTCCTCCTGCCCCCTTCTCCTTCAGGGCAAGCTGTGCAAGGGAGACCCTGGAAACCGGGTAAGGGCCGTTTGCACCCCTCCTTCAGATTGAAATAACTTGGGAAGTAG
ENSE00000952674	COL6A2_e11_G80T	AAAAACCAATCACTCTTGATTACTAGTCTTGGTCGTTGGCACACATGGACCCCAGAACCCCGCCCTGAGACTCCTCCTGCCCCCTTCTCCTTCAGGGCAAGCTGTGGCGCATCGGACCTCCTGGCTGCAAGGGAGACCCTGGAAACCGGGTAAGGGCCGTTTGCACCCCTCCTTCAGATTGAAATAACTTGGGAAGTAG
ENSE00000952674	COL6A2_e11_G79T	AAAAACCAATCACTCTTGATTACTAGTCTTGGTCGTTGGCACACATGGACCCCAGAACCCCGCCCTGAGACTCCTCCTGCCCCCTTCTCCTTCAGGGCAAGCTTGGGCGCATCGGACCTCCTGGCTGCAAGGGAGACCCTGGAAACCGGGTAAGGGCCGTTTGCACCCCTCCTTCAGATTGAAATAACTTGGGAAGTAG
ENSE00000952674	COL6A2_e11_del77to97	AAAAACCAATCACTCTTGATTACTAGTCTTGGTCGTTGGCACACATGGACCCCAGAACCCCGCCCTGAGACTCCTCCTGCCCCCTTCTCCTTCAGGGCAAGGGCTGCAAGGGAGACCCTGGAAACCGGGTAAGGGCCGTTTGCACCCCTCCTTCAGATTGAAATAACTTGGGAAGTAG
ENSE00000952674	COL6A2_e11_del76to78, del77to79	AAAAACCAATCACTCTTGATTACTAGTCTTGGTCGTTGGCACACATGGACCCCAGAACCCCGCCCTGAGACTCCTCCTGCCCCCTTCTCCTTCAGGGCAAGGGGCGCATCGGACCTCCTGGCTGCAAGGGAGACCCTGGAAACCGGGTAAGGGCCGTTTGCACCCCTCCTTCAGATTGAAATAACTTGGGAAGTAG
ENSE00000952674	COL6A2_e11_C77G	AAAAACCAATCACTCTTGATTACTAGTCTTGGTCGTTGGCACACATGGACCCCAGAACCCCGCCCTGAGACTCCTCCTGCCCCCTTCTCCTTCAGGGCAAGGTGGGGCGCATCGGACCTCCTGGCTGCAAGGGAGACCCTGGAAACCGGGTAAGGGCCGTTTGCACCCCTCCTTCAGATTGAAATAACTTGGGAAGTAG
ENSE00000952674	COL6A2_e11_del77to77	AAAAACCAATCACTCTTGATTACTAGTCTTGGTCGTTGGCACACATGGACCCCAGAACCCCGCCCTGAGACTCCTCCTGCCCCCTTCTCCTTCAGGGCAAGTGGGGCGCATCGGACCTCCTGGCTGCAAGGGAGACCCTGGAAACCGGGTAAGGGCCGTTTGCACCCCTCCTTCAGATTGAAATAACTTGGGAAGTAG
ENSE00000952674	COL6A2_e11_C77T	AAAAACCAATCACTCTTGATTACTAGTCTTGGTCGTTGGCACACATGGACCCCAGAACCCCGCCCTGAGACTCCTCCTGCCCCCTTCTCCTTCAGGGCAAGTTGGGGCGCATCGGACCTCCTGGCTGCAAGGGAGACCCTGGAAACCGGGTAAGGGCCGTTTGCACCCCTCCTTCAGATTGAAATAACTTGGGAAGTAG
ENSE00000952674	COL6A2_e11_G76T	AAAAACCAATCACTCTTGATTACTAGTCTTGGTCGTTGGCACACATGGACCCCAGAACCCCGCCCTGAGACTCCTCCTGCCCCCTTCTCCTTCAGGGCAATCTGGGGCGCATCGGACCTCCTGGCTGCAAGGGAGACCCTGGAAACCGGGTAAGGGCCGTTTGCACCCCTCCTTCAGATTGAAATAACTTGGGAAGTAG
ENSE00000952674	COL6A2_e11_del76to96	AAAAACCAATCACTCTTGATTACTAGTCTTGGTCGTTGGCACACATGGACCCCAGAACCCCGCCCTGAGACTCCTCCTGCCCCCTTCTCCTTCAGGGCAATGGCTGCAAGGGAGACCCTGGAAACCGGGTAAGGGCCGTTTGCACCCCTCCTTCAGATTGAAATAACTTGGGAAGTAG
ENSE00000952674	COL6A2_e11_A75C	AAAAACCAATCACTCTTGATTACTAGTCTTGGTCGTTGGCACACATGGACCCCAGAACCCCGCCCTGAGACTCCTCCTGCCCCCTTCTCCTTCAGGGCACGCTGGGGCGCATCGGACCTCCTGGCTGCAAGGGAGACCCTGGAAACCGGGTAAGGGCCGTTTGCACCCCTCCTTCAGATTGAAATAACTTGGGAAGTAG
ENSE00000952674	COL6A2_e11_del75to95	AAAAACCAATCACTCTTGATTACTAGTCTTGGTCGTTGGCACACATGGACCCCAGAACCCCGCCCTGAGACTCCTCCTGCCCCCTTCTCCTTCAGGGCACTGGCTGCAAGGGAGACCCTGGAAACCGGGTAAGGGCCGTTTGCACCCCTCCTTCAGATTGAAATAACTTGGGAAGTAG
ENSE00000952674	COL6A2_e11_del74to74, del75to75	AAAAACCAATCACTCTTGATTACTAGTCTTGGTCGTTGGCACACATGGACCCCAGAACCCCGCCCTGAGACTCCTCCTGCCCCCTTCTCCTTCAGGGCAGCTGGGGCGCATCGGACCTCCTGGCTGCAAGGGAGACCCTGGAAACCGGGTAAGGGCCGTTTGCACCCCTCCTTCAGATTGAAATAACTTGGGAAGTAG
ENSE00000952674	COL6A2_e11_del75to80	AAAAACCAATCACTCTTGATTACTAGTCTTGGTCGTTGGCACACATGGACCCCAGAACCCCGCCCTGAGACTCCTCCTGCCCCCTTCTCCTTCAGGGCAGGCGCATCGGACCTCCTGGCTGCAAGGGAGACCCTGGAAACCGGGTAAGGGCCGTTTGCACCCCTCCTTCAGATTGAAATAACTTGGGAAGTAG
ENSE00000952674	COL6A2_e11_A75G	AAAAACCAATCACTCTTGATTACTAGTCTTGGTCGTTGGCACACATGGACCCCAGAACCCCGCCCTGAGACTCCTCCTGCCCCCTTCTCCTTCAGGGCAGGCTGGGGCGCATCGGACCTCCTGGCTGCAAGGGAGACCCTGGAAACCGGGTAAGGGCCGTTTGCACCCCTCCTTCAGATTGAAATAACTTGGGAAGTAG
ENSE00000952674	COL6A2_e11_A75T	AAAAACCAATCACTCTTGATTACTAGTCTTGGTCGTTGGCACACATGGACCCCAGAACCCCGCCCTGAGACTCCTCCTGCCCCCTTCTCCTTCAGGGCATGCTGGGGCGCATCGGACCTCCTGGCTGCAAGGGAGACCCTGGAAACCGGGTAAGGGCCGTTTGCACCCCTCCTTCAGATTGAAATAACTTGGGAAGTAG
ENSE00000952674	COL6A2_e11_del75to77	AAAAACCAATCACTCTTGATTACTAGTCTTGGTCGTTGGCACACATGGACCCCAGAACCCCGCCCTGAGACTCCTCCTGCCCCCTTCTCCTTCAGGGCATGGGGCGCATCGGACCTCCTGGCTGCAAGGGAGACCCTGGAAACCGGGTAAGGGCCGTTTGCACCCCTCCTTCAGATTGAAATAACTTGGGAAGTAG
ENSE00000952674	COL6A2_e11_A74C	AAAAACCAATCACTCTTGATTACTAGTCTTGGTCGTTGGCACACATGGACCCCAGAACCCCGCCCTGAGACTCCTCCTGCCCCCTTCTCCTTCAGGGCCAGCTGGGGCGCATCGGACCTCCTGGCTGCAAGGGAGACCCTGGAAACCGGGTAAGGGCCGTTTGCACCCCTCCTTCAGATTGAAATAACTTGGGAAGTAG
ENSE00000952674	COL6A2_e11_del74to94	AAAAACCAATCACTCTTGATTACTAGTCTTGGTCGTTGGCACACATGGACCCCAGAACCCCGCCCTGAGACTCCTCCTGCCCCCTTCTCCTTCAGGGCCCTGGCTGCAAGGGAGACCCTGGAAACCGGGTAAGGGCCGTTTGCACCCCTCCTTCAGATTGAAATAACTTGGGAAGTAG
ENSE00000952674	COL6A2_e11_del74to76	AAAAACCAATCACTCTTGATTACTAGTCTTGGTCGTTGGCACACATGGACCCCAGAACCCCGCCCTGAGACTCCTCCTGCCCCCTTCTCCTTCAGGGCCTGGGGCGCATCGGACCTCCTGGCTGCAAGGGAGACCCTGGAAACCGGGTAAGGGCCGTTTGCACCCCTCCTTCAGATTGAAATAACTTGGGAAGTAG
ENSE00000952674	COL6A2_e11_A74G	AAAAACCAATCACTCTTGATTACTAGTCTTGGTCGTTGGCACACATGGACCCCAGAACCCCGCCCTGAGACTCCTCCTGCCCCCTTCTCCTTCAGGGCGAGCTGGGGCGCATCGGACCTCCTGGCTGCAAGGGAGACCCTGGAAACCGGGTAAGGGCCGTTTGCACCCCTCCTTCAGATTGAAATAACTTGGGAAGTAG
ENSE00000952674	COL6A2_e11_del74to79	AAAAACCAATCACTCTTGATTACTAGTCTTGGTCGTTGGCACACATGGACCCCAGAACCCCGCCCTGAGACTCCTCCTGCCCCCTTCTCCTTCAGGGCGGGCGCATCGGACCTCCTGGCTGCAAGGGAGACCCTGGAAACCGGGTAAGGGCCGTTTGCACCCCTCCTTCAGATTGAAATAACTTGGGAAGTAG
ENSE00000952674	COL6A2_e11_A74T	AAAAACCAATCACTCTTGATTACTAGTCTTGGTCGTTGGCACACATGGACCCCAGAACCCCGCCCTGAGACTCCTCCTGCCCCCTTCTCCTTCAGGGCTAGCTGGGGCGCATCGGACCTCCTGGCTGCAAGGGAGACCCTGGAAACCGGGTAAGGGCCGTTTGCACCCCTCCTTCAGATTGAAATAACTTGGGAAGTAG
ENSE00000952674	COL6A2_e11_C73G	AAAAACCAATCACTCTTGATTACTAGTCTTGGTCGTTGGCACACATGGACCCCAGAACCCCGCCCTGAGACTCCTCCTGCCCCCTTCTCCTTCAGGGGAAGCTGGGGCGCATCGGACCTCCTGGCTGCAAGGGAGACCCTGGAAACCGGGTAAGGGCCGTTTGCACCCCTCCTTCAGATTGAAATAACTTGGGAAGTAG
ENSE00000952674	COL6A2_e11_del73to75	AAAAACCAATCACTCTTGATTACTAGTCTTGGTCGTTGGCACACATGGACCCCAGAACCCCGCCCTGAGACTCCTCCTGCCCCCTTCTCCTTCAGGGGCTGGGGCGCATCGGACCTCCTGGCTGCAAGGGAGACCCTGGAAACCGGGTAAGGGCCGTTTGCACCCCTCCTTCAGATTGAAATAACTTGGGAAGTAG
ENSE00000952674	COL6A2_e11_del73to78	AAAAACCAATCACTCTTGATTACTAGTCTTGGTCGTTGGCACACATGGACCCCAGAACCCCGCCCTGAGACTCCTCCTGCCCCCTTCTCCTTCAGGGGGGGCGCATCGGACCTCCTGGCTGCAAGGGAGACCCTGGAAACCGGGTAAGGGCCGTTTGCACCCCTCCTTCAGATTGAAATAACTTGGGAAGTAG
ENSE00000952674	COL6A2_e11_C73T	AAAAACCAATCACTCTTGATTACTAGTCTTGGTCGTTGGCACACATGGACCCCAGAACCCCGCCCTGAGACTCCTCCTGCCCCCTTCTCCTTCAGGGTAAGCTGGGGCGCATCGGACCTCCTGGCTGCAAGGGAGACCCTGGAAACCGGGTAAGGGCCGTTTGCACCCCTCCTTCAGATTGAAATAACTTGGGAAGTAG
ENSE00000952674	COL6A2_e11_del73to93	AAAAACCAATCACTCTTGATTACTAGTCTTGGTCGTTGGCACACATGGACCCCAGAACCCCGCCCTGAGACTCCTCCTGCCCCCTTCTCCTTCAGGGTCCTGGCTGCAAGGGAGACCCTGGAAACCGGGTAAGGGCCGTTTGCACCCCTCCTTCAGATTGAAATAACTTGGGAAGTAG
ENSE00000952674	COL6A2_e11_G72T	AAAAACCAATCACTCTTGATTACTAGTCTTGGTCGTTGGCACACATGGACCCCAGAACCCCGCCCTGAGACTCCTCCTGCCCCCTTCTCCTTCAGGTCAAGCTGGGGCGCATCGGACCTCCTGGCTGCAAGGGAGACCCTGGAAACCGGGTAAGGGCCGTTTGCACCCCTCCTTCAGATTGAAATAACTTGGGAAGTAG
ENSE00000952674	COL6A2_e11_del72to77	AAAAACCAATCACTCTTGATTACTAGTCTTGGTCGTTGGCACACATGGACCCCAGAACCCCGCCCTGAGACTCCTCCTGCCCCCTTCTCCTTCAGGTGGGGCGCATCGGACCTCCTGGCTGCAAGGGAGACCCTGGAAACCGGGTAAGGGCCGTTTGCACCCCTCCTTCAGATTGAAATAACTTGGGAAGTAG
ENSE00000952674	COL6A2_e11_G71T	AAAAACCAATCACTCTTGATTACTAGTCTTGGTCGTTGGCACACATGGACCCCAGAACCCCGCCCTGAGACTCCTCCTGCCCCCTTCTCCTTCAGTGCAAGCTGGGGCGCATCGGACCTCCTGGCTGCAAGGGAGACCCTGGAAACCGGGTAAGGGCCGTTTGCACCCCTCCTTCAGATTGAAATAACTTGGGAAGTAG
ENSE00000952674	COL6A2_e11_G70T	AAAAACCAATCACTCTTGATTACTAGTCTTGGTCGTTGGCACACATGGACCCCAGAACCCCGCCCTGAGACTCCTCCTGCCCCCTTCTCCTTCATGGCAAGCTGGGGCGCATCGGACCTCCTGGCTGCAAGGGAGACCCTGGAAACCGGGTAAGGGCCGTTTGCACCCCTCCTTCAGATTGAAATAACTTGGGAAGTAG
ENSE00000952674	COL6A2_e11_A69C	AAAAACCAATCACTCTTGATTACTAGTCTTGGTCGTTGGCACACATGGACCCCAGAACCCCGCCCTGAGACTCCTCCTGCCCCCTTCTCCTTCCGGGCAAGCTGGGGCGCATCGGACCTCCTGGCTGCAAGGGAGACCCTGGAAACCGGGTAAGGGCCGTTTGCACCCCTCCTTCAGATTGAAATAACTTGGGAAGTAG
ENSE00000952674	COL6A2_e11_del69to89	AAAAACCAATCACTCTTGATTACTAGTCTTGGTCGTTGGCACACATGGACCCCAGAACCCCGCCCTGAGACTCCTCCTGCCCCCTTCTCCTTCGACCTCCTGGCTGCAAGGGAGACCCTGGAAACCGGGTAAGGGCCGTTTGCACCCCTCCTTCAGATTGAAATAACTTGGGAAGTAG
ENSE00000952674	COL6A2_e11_del69to71	AAAAACCAATCACTCTTGATTACTAGTCTTGGTCGTTGGCACACATGGACCCCAGAACCCCGCCCTGAGACTCCTCCTGCCCCCTTCTCCTTCGCAAGCTGGGGCGCATCGGACCTCCTGGCTGCAAGGGAGACCCTGGAAACCGGGTAAGGGCCGTTTGCACCCCTCCTTCAGATTGAAATAACTTGGGAAGTAG
ENSE00000952674	COL6A2_e11_del69to69	AAAAACCAATCACTCTTGATTACTAGTCTTGGTCGTTGGCACACATGGACCCCAGAACCCCGCCCTGAGACTCCTCCTGCCCCCTTCTCCTTCGGGCAAGCTGGGGCGCATCGGACCTCCTGGCTGCAAGGGAGACCCTGGAAACCGGGTAAGGGCCGTTTGCACCCCTCCTTCAGATTGAAATAACTTGGGAAGTAG
ENSE00000952674	COL6A2_e11_A69G	AAAAACCAATCACTCTTGATTACTAGTCTTGGTCGTTGGCACACATGGACCCCAGAACCCCGCCCTGAGACTCCTCCTGCCCCCTTCTCCTTCGGGGCAAGCTGGGGCGCATCGGACCTCCTGGCTGCAAGGGAGACCCTGGAAACCGGGTAAGGGCCGTTTGCACCCCTCCTTCAGATTGAAATAACTTGGGAAGTAG
ENSE00000952674	COL6A2_e11_A69T	AAAAACCAATCACTCTTGATTACTAGTCTTGGTCGTTGGCACACATGGACCCCAGAACCCCGCCCTGAGACTCCTCCTGCCCCCTTCTCCTTCTGGGCAAGCTGGGGCGCATCGGACCTCCTGGCTGCAAGGGAGACCCTGGAAACCGGGTAAGGGCCGTTTGCACCCCTCCTTCAGATTGAAATAACTTGGGAAGTAG
ENSE00000952674	COL6A2_e11_C68G	AAAAACCAATCACTCTTGATTACTAGTCTTGGTCGTTGGCACACATGGACCCCAGAACCCCGCCCTGAGACTCCTCCTGCCCCCTTCTCCTTGAGGGCAAGCTGGGGCGCATCGGACCTCCTGGCTGCAAGGGAGACCCTGGAAACCGGGTAAGGGCCGTTTGCACCCCTCCTTCAGATTGAAATAACTTGGGAAGTAG
ENSE00000952674	COL6A2_e11_del68to88	AAAAACCAATCACTCTTGATTACTAGTCTTGGTCGTTGGCACACATGGACCCCAGAACCCCGCCCTGAGACTCCTCCTGCCCCCTTCTCCTTGGACCTCCTGGCTGCAAGGGAGACCCTGGAAACCGGGTAAGGGCCGTTTGCACCCCTCCTTCAGATTGAAATAACTTGGGAAGTAG
ENSE00000952674	COL6A2_e11_del68to70	AAAAACCAATCACTCTTGATTACTAGTCTTGGTCGTTGGCACACATGGACCCCAGAACCCCGCCCTGAGACTCCTCCTGCCCCCTTCTCCTTGGCAAGCTGGGGCGCATCGGACCTCCTGGCTGCAAGGGAGACCCTGGAAACCGGGTAAGGGCCGTTTGCACCCCTCCTTCAGATTGAAATAACTTGGGAAGTAG
ENSE00000952674	COL6A2_e11_C68T	AAAAACCAATCACTCTTGATTACTAGTCTTGGTCGTTGGCACACATGGACCCCAGAACCCCGCCCTGAGACTCCTCCTGCCCCCTTCTCCTTTAGGGCAAGCTGGGGCGCATCGGACCTCCTGGCTGCAAGGGAGACCCTGGAAACCGGGTAAGGGCCGTTTGCACCCCTCCTTCAGATTGAAATAACTTGGGAAGTAG
ENSE00000952674	COL6A2_e11_del65to70	AAAAACCAATCACTCTTGATTACTAGTCTTGGTCGTTGGCACACATGGACCCCAGAACCCCGCCCTGAGACTCCTCCTGCCCCCTTCTCGGCAAGCTGGGGCGCATCGGACCTCCTGGCTGCAAGGGAGACCCTGGAAACCGGGTAAGGGCCGTTTGCACCCCTCCTTCAGATTGAAATAACTTGGGAAGTAG
ENSE00000952674	COL6A2_e11_C65G	AAAAACCAATCACTCTTGATTACTAGTCTTGGTCGTTGGCACACATGGACCCCAGAACCCCGCCCTGAGACTCCTCCTGCCCCCTTCTCGTTCAGGGCAAGCTGGGGCGCATCGGACCTCCTGGCTGCAAGGGAGACCCTGGAAACCGGGTAAGGGCCGTTTGCACCCCTCCTTCAGATTGAAATAACTTGGGAAGTAG
ENSE00000952674	COL6A2_e11_del64to64, del65to65	AAAAACCAATCACTCTTGATTACTAGTCTTGGTCGTTGGCACACATGGACCCCAGAACCCCGCCCTGAGACTCCTCCTGCCCCCTTCTCTTCAGGGCAAGCTGGGGCGCATCGGACCTCCTGGCTGCAAGGGAGACCCTGGAAACCGGGTAAGGGCCGTTTGCACCCCTCCTTCAGATTGAAATAACTTGGGAAGTAG
ENSE00000952674	COL6A2_e11_C65T	AAAAACCAATCACTCTTGATTACTAGTCTTGGTCGTTGGCACACATGGACCCCAGAACCCCGCCCTGAGACTCCTCCTGCCCCCTTCTCTTTCAGGGCAAGCTGGGGCGCATCGGACCTCCTGGCTGCAAGGGAGACCCTGGAAACCGGGTAAGGGCCGTTTGCACCCCTCCTTCAGATTGAAATAACTTGGGAAGTAG
ENSE00000952674	COL6A2_e11_C64G	AAAAACCAATCACTCTTGATTACTAGTCTTGGTCGTTGGCACACATGGACCCCAGAACCCCGCCCTGAGACTCCTCCTGCCCCCTTCTGCTTCAGGGCAAGCTGGGGCGCATCGGACCTCCTGGCTGCAAGGGAGACCCTGGAAACCGGGTAAGGGCCGTTTGCACCCCTCCTTCAGATTGAAATAACTTGGGAAGTAG
ENSE00000952674	COL6A2_e11_del64to69	AAAAACCAATCACTCTTGATTACTAGTCTTGGTCGTTGGCACACATGGACCCCAGAACCCCGCCCTGAGACTCCTCCTGCCCCCTTCTGGGCAAGCTGGGGCGCATCGGACCTCCTGGCTGCAAGGGAGACCCTGGAAACCGGGTAAGGGCCGTTTGCACCCCTCCTTCAGATTGAAATAACTTGGGAAGTAG
ENSE00000952674	COL6A2_e11_del62to64, del63to65, del64to66	AAAAACCAATCACTCTTGATTACTAGTCTTGGTCGTTGGCACACATGGACCCCAGAACCCCGCCCTGAGACTCCTCCTGCCCCCTTCTTCAGGGCAAGCTGGGGCGCATCGGACCTCCTGGCTGCAAGGGAGACCCTGGAAACCGGGTAAGGGCCGTTTGCACCCCTCCTTCAGATTGAAATAACTTGGGAAGTAG
ENSE00000952674	COL6A2_e11_C64T	AAAAACCAATCACTCTTGATTACTAGTCTTGGTCGTTGGCACACATGGACCCCAGAACCCCGCCCTGAGACTCCTCCTGCCCCCTTCTTCTTCAGGGCAAGCTGGGGCGCATCGGACCTCCTGGCTGCAAGGGAGACCCTGGAAACCGGGTAAGGGCCGTTTGCACCCCTCCTTCAGATTGAAATAACTTGGGAAGTAG
ENSE00000952674	COL6A2_e11_C62G	AAAAACCAATCACTCTTGATTACTAGTCTTGGTCGTTGGCACACATGGACCCCAGAACCCCGCCCTGAGACTCCTCCTGCCCCCTTGTCCTTCAGGGCAAGCTGGGGCGCATCGGACCTCCTGGCTGCAAGGGAGACCCTGGAAACCGGGTAAGGGCCGTTTGCACCCCTCCTTCAGATTGAAATAACTTGGGAAGTAG
ENSE00000952674	COL6A2_e11_del62to62	AAAAACCAATCACTCTTGATTACTAGTCTTGGTCGTTGGCACACATGGACCCCAGAACCCCGCCCTGAGACTCCTCCTGCCCCCTTTCCTTCAGGGCAAGCTGGGGCGCATCGGACCTCCTGGCTGCAAGGGAGACCCTGGAAACCGGGTAAGGGCCGTTTGCACCCCTCCTTCAGATTGAAATAACTTGGGAAGTAG
ENSE00000952674	COL6A2_e11_C62T	AAAAACCAATCACTCTTGATTACTAGTCTTGGTCGTTGGCACACATGGACCCCAGAACCCCGCCCTGAGACTCCTCCTGCCCCCTTTTCCTTCAGGGCAAGCTGGGGCGCATCGGACCTCCTGGCTGCAAGGGAGACCCTGGAAACCGGGTAAGGGCCGTTTGCACCCCTCCTTCAGATTGAAATAACTTGGGAAGTAG
ENSE00000952674	COL6A2_e11_del59to79	AAAAACCAATCACTCTTGATTACTAGTCTTGGTCGTTGGCACACATGGACCCCAGAACCCCGCCCTGAGACTCCTCCTGCCCCGGGCGCATCGGACCTCCTGGCTGCAAGGGAGACCCTGGAAACCGGGTAAGGGCCGTTTGCACCCCTCCTTCAGATTGAAATAACTTGGGAAGTAG
ENSE00000952674	COL6A2_e11_C59G	AAAAACCAATCACTCTTGATTACTAGTCTTGGTCGTTGGCACACATGGACCCCAGAACCCCGCCCTGAGACTCCTCCTGCCCCGTTCTCCTTCAGGGCAAGCTGGGGCGCATCGGACCTCCTGGCTGCAAGGGAGACCCTGGAAACCGGGTAAGGGCCGTTTGCACCCCTCCTTCAGATTGAAATAACTTGGGAAGTAG
ENSE00000952674	COL6A2_e11_del55to55, del56to56, del57to57, del58to58, del59to59	AAAAACCAATCACTCTTGATTACTAGTCTTGGTCGTTGGCACACATGGACCCCAGAACCCCGCCCTGAGACTCCTCCTGCCCCTTCTCCTTCAGGGCAAGCTGGGGCGCATCGGACCTCCTGGCTGCAAGGGAGACCCTGGAAACCGGGTAAGGGCCGTTTGCACCCCTCCTTCAGATTGAAATAACTTGGGAAGTAG
ENSE00000952674	COL6A2_e11_C59T	AAAAACCAATCACTCTTGATTACTAGTCTTGGTCGTTGGCACACATGGACCCCAGAACCCCGCCCTGAGACTCCTCCTGCCCCTTTCTCCTTCAGGGCAAGCTGGGGCGCATCGGACCTCCTGGCTGCAAGGGAGACCCTGGAAACCGGGTAAGGGCCGTTTGCACCCCTCCTTCAGATTGAAATAACTTGGGAAGTAG
ENSE00000952674	COL6A2_e11_C58G	AAAAACCAATCACTCTTGATTACTAGTCTTGGTCGTTGGCACACATGGACCCCAGAACCCCGCCCTGAGACTCCTCCTGCCCGCTTCTCCTTCAGGGCAAGCTGGGGCGCATCGGACCTCCTGGCTGCAAGGGAGACCCTGGAAACCGGGTAAGGGCCGTTTGCACCCCTCCTTCAGATTGAAATAACTTGGGAAGTAG
ENSE00000952674	COL6A2_e11_del58to78	AAAAACCAATCACTCTTGATTACTAGTCTTGGTCGTTGGCACACATGGACCCCAGAACCCCGCCCTGAGACTCCTCCTGCCCGGGGCGCATCGGACCTCCTGGCTGCAAGGGAGACCCTGGAAACCGGGTAAGGGCCGTTTGCACCCCTCCTTCAGATTGAAATAACTTGGGAAGTAG
ENSE00000952674	COL6A2_e11_del58to60	AAAAACCAATCACTCTTGATTACTAGTCTTGGTCGTTGGCACACATGGACCCCAGAACCCCGCCCTGAGACTCCTCCTGCCCTCTCCTTCAGGGCAAGCTGGGGCGCATCGGACCTCCTGGCTGCAAGGGAGACCCTGGAAACCGGGTAAGGGCCGTTTGCACCCCTCCTTCAGATTGAAATAACTTGGGAAGTAG
ENSE00000952674	COL6A2_e11_C58T	AAAAACCAATCACTCTTGATTACTAGTCTTGGTCGTTGGCACACATGGACCCCAGAACCCCGCCCTGAGACTCCTCCTGCCCTCTTCTCCTTCAGGGCAAGCTGGGGCGCATCGGACCTCCTGGCTGCAAGGGAGACCCTGGAAACCGGGTAAGGGCCGTTTGCACCCCTCCTTCAGATTGAAATAACTTGGGAAGTAG
ENSE00000952674	COL6A2_e11_C57G	AAAAACCAATCACTCTTGATTACTAGTCTTGGTCGTTGGCACACATGGACCCCAGAACCCCGCCCTGAGACTCCTCCTGCCGCCTTCTCCTTCAGGGCAAGCTGGGGCGCATCGGACCTCCTGGCTGCAAGGGAGACCCTGGAAACCGGGTAAGGGCCGTTTGCACCCCTCCTTCAGATTGAAATAACTTGGGAAGTAG
ENSE00000952674	COL6A2_e11_del56to61, del57to62	AAAAACCAATCACTCTTGATTACTAGTCTTGGTCGTTGGCACACATGGACCCCAGAACCCCGCCCTGAGACTCCTCCTGCCTCCTTCAGGGCAAGCTGGGGCGCATCGGACCTCCTGGCTGCAAGGGAGACCCTGGAAACCGGGTAAGGGCCGTTTGCACCCCTCCTTCAGATTGAAATAACTTGGGAAGTAG
ENSE00000952674	COL6A2_e11_C57T	AAAAACCAATCACTCTTGATTACTAGTCTTGGTCGTTGGCACACATGGACCCCAGAACCCCGCCCTGAGACTCCTCCTGCCTCCTTCTCCTTCAGGGCAAGCTGGGGCGCATCGGACCTCCTGGCTGCAAGGGAGACCCTGGAAACCGGGTAAGGGCCGTTTGCACCCCTCCTTCAGATTGAAATAACTTGGGAAGTAG
ENSE00000952674	COL6A2_e11_del56to76, del57to77	AAAAACCAATCACTCTTGATTACTAGTCTTGGTCGTTGGCACACATGGACCCCAGAACCCCGCCCTGAGACTCCTCCTGCCTGGGGCGCATCGGACCTCCTGGCTGCAAGGGAGACCCTGGAAACCGGGTAAGGGCCGTTTGCACCCCTCCTTCAGATTGAAATAACTTGGGAAGTAG
ENSE00000952674	COL6A2_e11_del55to57, del56to58, del57to59	AAAAACCAATCACTCTTGATTACTAGTCTTGGTCGTTGGCACACATGGACCCCAGAACCCCGCCCTGAGACTCCTCCTGCCTTCTCCTTCAGGGCAAGCTGGGGCGCATCGGACCTCCTGGCTGCAAGGGAGACCCTGGAAACCGGGTAAGGGCCGTTTGCACCCCTCCTTCAGATTGAAATAACTTGGGAAGTAG
ENSE00000952674	COL6A2_e11_C56G	AAAAACCAATCACTCTTGATTACTAGTCTTGGTCGTTGGCACACATGGACCCCAGAACCCCGCCCTGAGACTCCTCCTGCGCCCTTCTCCTTCAGGGCAAGCTGGGGCGCATCGGACCTCCTGGCTGCAAGGGAGACCCTGGAAACCGGGTAAGGGCCGTTTGCACCCCTCCTTCAGATTGAAATAACTTGGGAAGTAG
ENSE00000952674	COL6A2_e11_C56T	AAAAACCAATCACTCTTGATTACTAGTCTTGGTCGTTGGCACACATGGACCCCAGAACCCCGCCCTGAGACTCCTCCTGCTCCCTTCTCCTTCAGGGCAAGCTGGGGCGCATCGGACCTCCTGGCTGCAAGGGAGACCCTGGAAACCGGGTAAGGGCCGTTTGCACCCCTCCTTCAGATTGAAATAACTTGGGAAGTAG
ENSE00000952674	COL6A2_e11_C55G	AAAAACCAATCACTCTTGATTACTAGTCTTGGTCGTTGGCACACATGGACCCCAGAACCCCGCCCTGAGACTCCTCCTGGCCCCTTCTCCTTCAGGGCAAGCTGGGGCGCATCGGACCTCCTGGCTGCAAGGGAGACCCTGGAAACCGGGTAAGGGCCGTTTGCACCCCTCCTTCAGATTGAAATAACTTGGGAAGTAG
ENSE00000952674	COL6A2_e11_del55to75	AAAAACCAATCACTCTTGATTACTAGTCTTGGTCGTTGGCACACATGGACCCCAGAACCCCGCCCTGAGACTCCTCCTGGCTGGGGCGCATCGGACCTCCTGGCTGCAAGGGAGACCCTGGAAACCGGGTAAGGGCCGTTTGCACCCCTCCTTCAGATTGAAATAACTTGGGAAGTAG
ENSE00000952674	COL6A2_e11_C55T	AAAAACCAATCACTCTTGATTACTAGTCTTGGTCGTTGGCACACATGGACCCCAGAACCCCGCCCTGAGACTCCTCCTGTCCCCTTCTCCTTCAGGGCAAGCTGGGGCGCATCGGACCTCCTGGCTGCAAGGGAGACCCTGGAAACCGGGTAAGGGCCGTTTGCACCCCTCCTTCAGATTGAAATAACTTGGGAAGTAG
ENSE00000952674	COL6A2_e11_del55to60	AAAAACCAATCACTCTTGATTACTAGTCTTGGTCGTTGGCACACATGGACCCCAGAACCCCGCCCTGAGACTCCTCCTGTCTCCTTCAGGGCAAGCTGGGGCGCATCGGACCTCCTGGCTGCAAGGGAGACCCTGGAAACCGGGTAAGGGCCGTTTGCACCCCTCCTTCAGATTGAAATAACTTGGGAAGTAG
ENSE00000952674	COL6A2_e11_G54T	AAAAACCAATCACTCTTGATTACTAGTCTTGGTCGTTGGCACACATGGACCCCAGAACCCCGCCCTGAGACTCCTCCTTCCCCCTTCTCCTTCAGGGCAAGCTGGGGCGCATCGGACCTCCTGGCTGCAAGGGAGACCCTGGAAACCGGGTAAGGGCCGTTTGCACCCCTCCTTCAGATTGAAATAACTTGGGAAGTAG
ENSE00000952674	COL6A2_e11_del54to59	AAAAACCAATCACTCTTGATTACTAGTCTTGGTCGTTGGCACACATGGACCCCAGAACCCCGCCCTGAGACTCCTCCTTTCTCCTTCAGGGCAAGCTGGGGCGCATCGGACCTCCTGGCTGCAAGGGAGACCCTGGAAACCGGGTAAGGGCCGTTTGCACCCCTCCTTCAGATTGAAATAACTTGGGAAGTAG
ENSE00000952674	COL6A2_e11_C52G	AAAAACCAATCACTCTTGATTACTAGTCTTGGTCGTTGGCACACATGGACCCCAGAACCCCGCCCTGAGACTCCTCGTGCCCCCTTCTCCTTCAGGGCAAGCTGGGGCGCATCGGACCTCCTGGCTGCAAGGGAGACCCTGGAAACCGGGTAAGGGCCGTTTGCACCCCTCCTTCAGATTGAAATAACTTGGGAAGTAG
ENSE00000952674	COL6A2_e11_del51to51, del52to52	AAAAACCAATCACTCTTGATTACTAGTCTTGGTCGTTGGCACACATGGACCCCAGAACCCCGCCCTGAGACTCCTCTGCCCCCTTCTCCTTCAGGGCAAGCTGGGGCGCATCGGACCTCCTGGCTGCAAGGGAGACCCTGGAAACCGGGTAAGGGCCGTTTGCACCCCTCCTTCAGATTGAAATAACTTGGGAAGTAG
ENSE00000952674	COL6A2_e11_C52T	AAAAACCAATCACTCTTGATTACTAGTCTTGGTCGTTGGCACACATGGACCCCAGAACCCCGCCCTGAGACTCCTCTTGCCCCCTTCTCCTTCAGGGCAAGCTGGGGCGCATCGGACCTCCTGGCTGCAAGGGAGACCCTGGAAACCGGGTAAGGGCCGTTTGCACCCCTCCTTCAGATTGAAATAACTTGGGAAGTAG
ENSE00000952674	COL6A2_e11_del51to71	AAAAACCAATCACTCTTGATTACTAGTCTTGGTCGTTGGCACACATGGACCCCAGAACCCCGCCCTGAGACTCCTGCAAGCTGGGGCGCATCGGACCTCCTGGCTGCAAGGGAGACCCTGGAAACCGGGTAAGGGCCGTTTGCACCCCTCCTTCAGATTGAAATAACTTGGGAAGTAG
ENSE00000952674	COL6A2_e11_del46to48, del47to49, del48to50, del49to51, del50to52, del51to53	AAAAACCAATCACTCTTGATTACTAGTCTTGGTCGTTGGCACACATGGACCCCAGAACCCCGCCCTGAGACTCCTGCCCCCTTCTCCTTCAGGGCAAGCTGGGGCGCATCGGACCTCCTGGCTGCAAGGGAGACCCTGGAAACCGGGTAAGGGCCGTTTGCACCCCTCCTTCAGATTGAAATAACTTGGGAAGTAG
ENSE00000952674	COL6A2_e11_C51G	AAAAACCAATCACTCTTGATTACTAGTCTTGGTCGTTGGCACACATGGACCCCAGAACCCCGCCCTGAGACTCCTGCTGCCCCCTTCTCCTTCAGGGCAAGCTGGGGCGCATCGGACCTCCTGGCTGCAAGGGAGACCCTGGAAACCGGGTAAGGGCCGTTTGCACCCCTCCTTCAGATTGAAATAACTTGGGAAGTAG
ENSE00000952674	COL6A2_e11_C51T	AAAAACCAATCACTCTTGATTACTAGTCTTGGTCGTTGGCACACATGGACCCCAGAACCCCGCCCTGAGACTCCTTCTGCCCCCTTCTCCTTCAGGGCAAGCTGGGGCGCATCGGACCTCCTGGCTGCAAGGGAGACCCTGGAAACCGGGTAAGGGCCGTTTGCACCCCTCCTTCAGATTGAAATAACTTGGGAAGTAG
ENSE00000952674	COL6A2_e11_del49to69	AAAAACCAATCACTCTTGATTACTAGTCTTGGTCGTTGGCACACATGGACCCCAGAACCCCGCCCTGAGACTCGGGCAAGCTGGGGCGCATCGGACCTCCTGGCTGCAAGGGAGACCCTGGAAACCGGGTAAGGGCCGTTTGCACCCCTCCTTCAGATTGAAATAACTTGGGAAGTAG
ENSE00000952674	COL6A2_e11_C49G	AAAAACCAATCACTCTTGATTACTAGTCTTGGTCGTTGGCACACATGGACCCCAGAACCCCGCCCTGAGACTCGTCCTGCCCCCTTCTCCTTCAGGGCAAGCTGGGGCGCATCGGACCTCCTGGCTGCAAGGGAGACCCTGGAAACCGGGTAAGGGCCGTTTGCACCCCTCCTTCAGATTGAAATAACTTGGGAAGTAG
ENSE00000952674	COL6A2_e11_del48to48, del49to49	AAAAACCAATCACTCTTGATTACTAGTCTTGGTCGTTGGCACACATGGACCCCAGAACCCCGCCCTGAGACTCTCCTGCCCCCTTCTCCTTCAGGGCAAGCTGGGGCGCATCGGACCTCCTGGCTGCAAGGGAGACCCTGGAAACCGGGTAAGGGCCGTTTGCACCCCTCCTTCAGATTGAAATAACTTGGGAAGTAG
ENSE00000952674	COL6A2_e11_C49T	AAAAACCAATCACTCTTGATTACTAGTCTTGGTCGTTGGCACACATGGACCCCAGAACCCCGCCCTGAGACTCTTCCTGCCCCCTTCTCCTTCAGGGCAAGCTGGGGCGCATCGGACCTCCTGGCTGCAAGGGAGACCCTGGAAACCGGGTAAGGGCCGTTTGCACCCCTCCTTCAGATTGAAATAACTTGGGAAGTAG
ENSE00000952674	COL6A2_e11_del46to51, del47to52, del48to53	AAAAACCAATCACTCTTGATTACTAGTCTTGGTCGTTGGCACACATGGACCCCAGAACCCCGCCCTGAGACTGCCCCCTTCTCCTTCAGGGCAAGCTGGGGCGCATCGGACCTCCTGGCTGCAAGGGAGACCCTGGAAACCGGGTAAGGGCCGTTTGCACCCCTCCTTCAGATTGAAATAACTTGGGAAGTAG
ENSE00000952674	COL6A2_e11_C48G	AAAAACCAATCACTCTTGATTACTAGTCTTGGTCGTTGGCACACATGGACCCCAGAACCCCGCCCTGAGACTGCTCCTGCCCCCTTCTCCTTCAGGGCAAGCTGGGGCGCATCGGACCTCCTGGCTGCAAGGGAGACCCTGGAAACCGGGTAAGGGCCGTTTGCACCCCTCCTTCAGATTGAAATAACTTGGGAAGTAG
ENSE00000952674	COL6A2_e11_C48T	AAAAACCAATCACTCTTGATTACTAGTCTTGGTCGTTGGCACACATGGACCCCAGAACCCCGCCCTGAGACTTCTCCTGCCCCCTTCTCCTTCAGGGCAAGCTGGGGCGCATCGGACCTCCTGGCTGCAAGGGAGACCCTGGAAACCGGGTAAGGGCCGTTTGCACCCCTCCTTCAGATTGAAATAACTTGGGAAGTAG
ENSE00000952674	COL6A2_e11_C46G	AAAAACCAATCACTCTTGATTACTAGTCTTGGTCGTTGGCACACATGGACCCCAGAACCCCGCCCTGAGAGTCCTCCTGCCCCCTTCTCCTTCAGGGCAAGCTGGGGCGCATCGGACCTCCTGGCTGCAAGGGAGACCCTGGAAACCGGGTAAGGGCCGTTTGCACCCCTCCTTCAGATTGAAATAACTTGGGAAGTAG
ENSE00000952674	COL6A2_e11_del46to66	AAAAACCAATCACTCTTGATTACTAGTCTTGGTCGTTGGCACACATGGACCCCAGAACCCCGCCCTGAGATCAGGGCAAGCTGGGGCGCATCGGACCTCCTGGCTGCAAGGGAGACCCTGGAAACCGGGTAAGGGCCGTTTGCACCCCTCCTTCAGATTGAAATAACTTGGGAAGTAG
ENSE00000952674	COL6A2_e11_del46to46	AAAAACCAATCACTCTTGATTACTAGTCTTGGTCGTTGGCACACATGGACCCCAGAACCCCGCCCTGAGATCCTCCTGCCCCCTTCTCCTTCAGGGCAAGCTGGGGCGCATCGGACCTCCTGGCTGCAAGGGAGACCCTGGAAACCGGGTAAGGGCCGTTTGCACCCCTCCTTCAGATTGAAATAACTTGGGAAGTAG
ENSE00000952674	COL6A2_e11_C46T	AAAAACCAATCACTCTTGATTACTAGTCTTGGTCGTTGGCACACATGGACCCCAGAACCCCGCCCTGAGATTCCTCCTGCCCCCTTCTCCTTCAGGGCAAGCTGGGGCGCATCGGACCTCCTGGCTGCAAGGGAGACCCTGGAAACCGGGTAAGGGCCGTTTGCACCCCTCCTTCAGATTGAAATAACTTGGGAAGTAG
ENSE00000952674	COL6A2_e11_A45C	AAAAACCAATCACTCTTGATTACTAGTCTTGGTCGTTGGCACACATGGACCCCAGAACCCCGCCCTGAGCCTCCTCCTGCCCCCTTCTCCTTCAGGGCAAGCTGGGGCGCATCGGACCTCCTGGCTGCAAGGGAGACCCTGGAAACCGGGTAAGGGCCGTTTGCACCCCTCCTTCAGATTGAAATAACTTGGGAAGTAG
ENSE00000952674	COL6A2_e11_del45to47	AAAAACCAATCACTCTTGATTACTAGTCTTGGTCGTTGGCACACATGGACCCCAGAACCCCGCCCTGAGCCTCCTGCCCCCTTCTCCTTCAGGGCAAGCTGGGGCGCATCGGACCTCCTGGCTGCAAGGGAGACCCTGGAAACCGGGTAAGGGCCGTTTGCACCCCTCCTTCAGATTGAAATAACTTGGGAAGTAG
ENSE00000952674	COL6A2_e11_del45to50	AAAAACCAATCACTCTTGATTACTAGTCTTGGTCGTTGGCACACATGGACCCCAGAACCCCGCCCTGAGCCTGCCCCCTTCTCCTTCAGGGCAAGCTGGGGCGCATCGGACCTCCTGGCTGCAAGGGAGACCCTGGAAACCGGGTAAGGGCCGTTTGCACCCCTCCTTCAGATTGAAATAACTTGGGAAGTAG
ENSE00000952674	COL6A2_e11_del45to45	AAAAACCAATCACTCTTGATTACTAGTCTTGGTCGTTGGCACACATGGACCCCAGAACCCCGCCCTGAGCTCCTCCTGCCCCCTTCTCCTTCAGGGCAAGCTGGGGCGCATCGGACCTCCTGGCTGCAAGGGAGACCCTGGAAACCGGGTAAGGGCCGTTTGCACCCCTCCTTCAGATTGAAATAACTTGGGAAGTAG
ENSE00000952674	COL6A2_e11_A45G	AAAAACCAATCACTCTTGATTACTAGTCTTGGTCGTTGGCACACATGGACCCCAGAACCCCGCCCTGAGGCTCCTCCTGCCCCCTTCTCCTTCAGGGCAAGCTGGGGCGCATCGGACCTCCTGGCTGCAAGGGAGACCCTGGAAACCGGGTAAGGGCCGTTTGCACCCCTCCTTCAGATTGAAATAACTTGGGAAGTAG
ENSE00000952674	COL6A2_e11_A45T	AAAAACCAATCACTCTTGATTACTAGTCTTGGTCGTTGGCACACATGGACCCCAGAACCCCGCCCTGAGTCTCCTCCTGCCCCCTTCTCCTTCAGGGCAAGCTGGGGCGCATCGGACCTCCTGGCTGCAAGGGAGACCCTGGAAACCGGGTAAGGGCCGTTTGCACCCCTCCTTCAGATTGAAATAACTTGGGAAGTAG
ENSE00000952674	COL6A2_e11_del45to65	AAAAACCAATCACTCTTGATTACTAGTCTTGGTCGTTGGCACACATGGACCCCAGAACCCCGCCCTGAGTTCAGGGCAAGCTGGGGCGCATCGGACCTCCTGGCTGCAAGGGAGACCCTGGAAACCGGGTAAGGGCCGTTTGCACCCCTCCTTCAGATTGAAATAACTTGGGAAGTAG
ENSE00000952674	COL6A2_e11_G44T	AAAAACCAATCACTCTTGATTACTAGTCTTGGTCGTTGGCACACATGGACCCCAGAACCCCGCCCTGATACTCCTCCTGCCCCCTTCTCCTTCAGGGCAAGCTGGGGCGCATCGGACCTCCTGGCTGCAAGGGAGACCCTGGAAACCGGGTAAGGGCCGTTTGCACCCCTCCTTCAGATTGAAATAACTTGGGAAGTAG
ENSE00000952674	COL6A2_e11_del44to46	AAAAACCAATCACTCTTGATTACTAGTCTTGGTCGTTGGCACACATGGACCCCAGAACCCCGCCCTGATCCTCCTGCCCCCTTCTCCTTCAGGGCAAGCTGGGGCGCATCGGACCTCCTGGCTGCAAGGGAGACCCTGGAAACCGGGTAAGGGCCGTTTGCACCCCTCCTTCAGATTGAAATAACTTGGGAAGTAG
ENSE00000952674	COL6A2_e11_del44to49	AAAAACCAATCACTCTTGATTACTAGTCTTGGTCGTTGGCACACATGGACCCCAGAACCCCGCCCTGATCCTGCCCCCTTCTCCTTCAGGGCAAGCTGGGGCGCATCGGACCTCCTGGCTGCAAGGGAGACCCTGGAAACCGGGTAAGGGCCGTTTGCACCCCTCCTTCAGATTGAAATAACTTGGGAAGTAG
ENSE00000952674	COL6A2_e11_del43to63	AAAAACCAATCACTCTTGATTACTAGTCTTGGTCGTTGGCACACATGGACCCCAGAACCCCGCCCTGCCTTCAGGGCAAGCTGGGGCGCATCGGACCTCCTGGCTGCAAGGGAGACCCTGGAAACCGGGTAAGGGCCGTTTGCACCCCTCCTTCAGATTGAAATAACTTGGGAAGTAG
ENSE00000952674	COL6A2_e11_A43C	AAAAACCAATCACTCTTGATTACTAGTCTTGGTCGTTGGCACACATGGACCCCAGAACCCCGCCCTGCGACTCCTCCTGCCCCCTTCTCCTTCAGGGCAAGCTGGGGCGCATCGGACCTCCTGGCTGCAAGGGAGACCCTGGAAACCGGGTAAGGGCCGTTTGCACCCCTCCTTCAGATTGAAATAACTTGGGAAGTAG
ENSE00000952674	COL6A2_e11_del43to45	AAAAACCAATCACTCTTGATTACTAGTCTTGGTCGTTGGCACACATGGACCCCAGAACCCCGCCCTGCTCCTCCTGCCCCCTTCTCCTTCAGGGCAAGCTGGGGCGCATCGGACCTCCTGGCTGCAAGGGAGACCCTGGAAACCGGGTAAGGGCCGTTTGCACCCCTCCTTCAGATTGAAATAACTTGGGAAGTAG
ENSE00000952674	COL6A2_e11_del43to48	AAAAACCAATCACTCTTGATTACTAGTCTTGGTCGTTGGCACACATGGACCCCAGAACCCCGCCCTGCTCCTGCCCCCTTCTCCTTCAGGGCAAGCTGGGGCGCATCGGACCTCCTGGCTGCAAGGGAGACCCTGGAAACCGGGTAAGGGCCGTTTGCACCCCTCCTTCAGATTGAAATAACTTGGGAAGTAG
ENSE00000952674	COL6A2_e11_del43to43	AAAAACCAATCACTCTTGATTACTAGTCTTGGTCGTTGGCACACATGGACCCCAGAACCCCGCCCTGGACTCCTCCTGCCCCCTTCTCCTTCAGGGCAAGCTGGGGCGCATCGGACCTCCTGGCTGCAAGGGAGACCCTGGAAACCGGGTAAGGGCCGTTTGCACCCCTCCTTCAGATTGAAATAACTTGGGAAGTAG
ENSE00000952674	COL6A2_e11_A43G	AAAAACCAATCACTCTTGATTACTAGTCTTGGTCGTTGGCACACATGGACCCCAGAACCCCGCCCTGGGACTCCTCCTGCCCCCTTCTCCTTCAGGGCAAGCTGGGGCGCATCGGACCTCCTGGCTGCAAGGGAGACCCTGGAAACCGGGTAAGGGCCGTTTGCACCCCTCCTTCAGATTGAAATAACTTGGGAAGTAG
ENSE00000952674	COL6A2_e11_A43T	AAAAACCAATCACTCTTGATTACTAGTCTTGGTCGTTGGCACACATGGACCCCAGAACCCCGCCCTGTGACTCCTCCTGCCCCCTTCTCCTTCAGGGCAAGCTGGGGCGCATCGGACCTCCTGGCTGCAAGGGAGACCCTGGAAACCGGGTAAGGGCCGTTTGCACCCCTCCTTCAGATTGAAATAACTTGGGAAGTAG
ENSE00000952674	COL6A2_e11_G42T	AAAAACCAATCACTCTTGATTACTAGTCTTGGTCGTTGGCACACATGGACCCCAGAACCCCGCCCTTAGACTCCTCCTGCCCCCTTCTCCTTCAGGGCAAGCTGGGGCGCATCGGACCTCCTGGCTGCAAGGGAGACCCTGGAAACCGGGTAAGGGCCGTTTGCACCCCTCCTTCAGATTGAAATAACTTGGGAAGTAG
ENSE00000952674	COL6A2_e11_del42to62	AAAAACCAATCACTCTTGATTACTAGTCTTGGTCGTTGGCACACATGGACCCCAGAACCCCGCCCTTCCTTCAGGGCAAGCTGGGGCGCATCGGACCTCCTGGCTGCAAGGGAGACCCTGGAAACCGGGTAAGGGCCGTTTGCACCCCTCCTTCAGATTGAAATAACTTGGGAAGTAG
ENSE00000952674	COL6A2_e11_C40G	AAAAACCAATCACTCTTGATTACTAGTCTTGGTCGTTGGCACACATGGACCCCAGAACCCCGCCGTGAGACTCCTCCTGCCCCCTTCTCCTTCAGGGCAAGCTGGGGCGCATCGGACCTCCTGGCTGCAAGGGAGACCCTGGAAACCGGGTAAGGGCCGTTTGCACCCCTCCTTCAGATTGAAATAACTTGGGAAGTAG
ENSE00000952674	COL6A2_e11_del40to60	AAAAACCAATCACTCTTGATTACTAGTCTTGGTCGTTGGCACACATGGACCCCAGAACCCCGCCTCTCCTTCAGGGCAAGCTGGGGCGCATCGGACCTCCTGGCTGCAAGGGAGACCCTGGAAACCGGGTAAGGGCCGTTTGCACCCCTCCTTCAGATTGAAATAACTTGGGAAGTAG
ENSE00000952674	COL6A2_e11_del38to38, del39to39, del40to40	AAAAACCAATCACTCTTGATTACTAGTCTTGGTCGTTGGCACACATGGACCCCAGAACCCCGCCTGAGACTCCTCCTGCCCCCTTCTCCTTCAGGGCAAGCTGGGGCGCATCGGACCTCCTGGCTGCAAGGGAGACCCTGGAAACCGGGTAAGGGCCGTTTGCACCCCTCCTTCAGATTGAAATAACTTGGGAAGTAG
ENSE00000952674	COL6A2_e11_C40T	AAAAACCAATCACTCTTGATTACTAGTCTTGGTCGTTGGCACACATGGACCCCAGAACCCCGCCTTGAGACTCCTCCTGCCCCCTTCTCCTTCAGGGCAAGCTGGGGCGCATCGGACCTCCTGGCTGCAAGGGAGACCCTGGAAACCGGGTAAGGGCCGTTTGCACCCCTCCTTCAGATTGAAATAACTTGGGAAGTAG
ENSE00000952674	COL6A2_e11_del39to41	AAAAACCAATCACTCTTGATTACTAGTCTTGGTCGTTGGCACACATGGACCCCAGAACCCCGCGAGACTCCTCCTGCCCCCTTCTCCTTCAGGGCAAGCTGGGGCGCATCGGACCTCCTGGCTGCAAGGGAGACCCTGGAAACCGGGTAAGGGCCGTTTGCACCCCTCCTTCAGATTGAAATAACTTGGGAAGTAG
ENSE00000952674	COL6A2_e11_C39G	AAAAACCAATCACTCTTGATTACTAGTCTTGGTCGTTGGCACACATGGACCCCAGAACCCCGCGCTGAGACTCCTCCTGCCCCCTTCTCCTTCAGGGCAAGCTGGGGCGCATCGGACCTCCTGGCTGCAAGGGAGACCCTGGAAACCGGGTAAGGGCCGTTTGCACCCCTCCTTCAGATTGAAATAACTTGGGAAGTAG
ENSE00000952674	COL6A2_e11_C39T	AAAAACCAATCACTCTTGATTACTAGTCTTGGTCGTTGGCACACATGGACCCCAGAACCCCGCTCTGAGACTCCTCCTGCCCCCTTCTCCTTCAGGGCAAGCTGGGGCGCATCGGACCTCCTGGCTGCAAGGGAGACCCTGGAAACCGGGTAAGGGCCGTTTGCACCCCTCCTTCAGATTGAAATAACTTGGGAAGTAG
ENSE00000952674	COL6A2_e11_del38to58, del39to59	AAAAACCAATCACTCTTGATTACTAGTCTTGGTCGTTGGCACACATGGACCCCAGAACCCCGCTTCTCCTTCAGGGCAAGCTGGGGCGCATCGGACCTCCTGGCTGCAAGGGAGACCCTGGAAACCGGGTAAGGGCCGTTTGCACCCCTCCTTCAGATTGAAATAACTTGGGAAGTAG
ENSE00000952674	COL6A2_e11_del38to43	AAAAACCAATCACTCTTGATTACTAGTCTTGGTCGTTGGCACACATGGACCCCAGAACCCCGGACTCCTCCTGCCCCCTTCTCCTTCAGGGCAAGCTGGGGCGCATCGGACCTCCTGGCTGCAAGGGAGACCCTGGAAACCGGGTAAGGGCCGTTTGCACCCCTCCTTCAGATTGAAATAACTTGGGAAGTAG
ENSE00000952674	COL6A2_e11_C38G	AAAAACCAATCACTCTTGATTACTAGTCTTGGTCGTTGGCACACATGGACCCCAGAACCCCGGCCTGAGACTCCTCCTGCCCCCTTCTCCTTCAGGGCAAGCTGGGGCGCATCGGACCTCCTGGCTGCAAGGGAGACCCTGGAAACCGGGTAAGGGCCGTTTGCACCCCTCCTTCAGATTGAAATAACTTGGGAAGTAG
ENSE00000952674	COL6A2_e11_C38T	AAAAACCAATCACTCTTGATTACTAGTCTTGGTCGTTGGCACACATGGACCCCAGAACCCCGTCCTGAGACTCCTCCTGCCCCCTTCTCCTTCAGGGCAAGCTGGGGCGCATCGGACCTCCTGGCTGCAAGGGAGACCCTGGAAACCGGGTAAGGGCCGTTTGCACCCCTCCTTCAGATTGAAATAACTTGGGAAGTAG
ENSE00000952674	COL6A2_e11_del38to40	AAAAACCAATCACTCTTGATTACTAGTCTTGGTCGTTGGCACACATGGACCCCAGAACCCCGTGAGACTCCTCCTGCCCCCTTCTCCTTCAGGGCAAGCTGGGGCGCATCGGACCTCCTGGCTGCAAGGGAGACCCTGGAAACCGGGTAAGGGCCGTTTGCACCCCTCCTTCAGATTGAAATAACTTGGGAAGTAG
ENSE00000952674	COL6A2_e11_G37T	AAAAACCAATCACTCTTGATTACTAGTCTTGGTCGTTGGCACACATGGACCCCAGAACCCCTCCCTGAGACTCCTCCTGCCCCCTTCTCCTTCAGGGCAAGCTGGGGCGCATCGGACCTCCTGGCTGCAAGGGAGACCCTGGAAACCGGGTAAGGGCCGTTTGCACCCCTCCTTCAGATTGAAATAACTTGGGAAGTAG
ENSE00000952674	COL6A2_e11_del36to41	AAAAACCAATCACTCTTGATTACTAGTCTTGGTCGTTGGCACACATGGACCCCAGAACCCGAGACTCCTCCTGCCCCCTTCTCCTTCAGGGCAAGCTGGGGCGCATCGGACCTCCTGGCTGCAAGGGAGACCCTGGAAACCGGGTAAGGGCCGTTTGCACCCCTCCTTCAGATTGAAATAACTTGGGAAGTAG
ENSE00000952674	COL6A2_e11_del33to33, del34to34, del35to35, del36to36	AAAAACCAATCACTCTTGATTACTAGTCTTGGTCGTTGGCACACATGGACCCCAGAACCCGCCCTGAGACTCCTCCTGCCCCCTTCTCCTTCAGGGCAAGCTGGGGCGCATCGGACCTCCTGGCTGCAAGGGAGACCCTGGAAACCGGGTAAGGGCCGTTTGCACCCCTCCTTCAGATTGAAATAACTTGGGAAGTAG
ENSE00000952674	COL6A2_e11_C36G	AAAAACCAATCACTCTTGATTACTAGTCTTGGTCGTTGGCACACATGGACCCCAGAACCCGGCCCTGAGACTCCTCCTGCCCCCTTCTCCTTCAGGGCAAGCTGGGGCGCATCGGACCTCCTGGCTGCAAGGGAGACCCTGGAAACCGGGTAAGGGCCGTTTGCACCCCTCCTTCAGATTGAAATAACTTGGGAAGTAG
ENSE00000952674	COL6A2_e11_C36T	AAAAACCAATCACTCTTGATTACTAGTCTTGGTCGTTGGCACACATGGACCCCAGAACCCTGCCCTGAGACTCCTCCTGCCCCCTTCTCCTTCAGGGCAAGCTGGGGCGCATCGGACCTCCTGGCTGCAAGGGAGACCCTGGAAACCGGGTAAGGGCCGTTTGCACCCCTCCTTCAGATTGAAATAACTTGGGAAGTAG
ENSE00000952674	COL6A2_e11_C35G	AAAAACCAATCACTCTTGATTACTAGTCTTGGTCGTTGGCACACATGGACCCCAGAACCGCGCCCTGAGACTCCTCCTGCCCCCTTCTCCTTCAGGGCAAGCTGGGGCGCATCGGACCTCCTGGCTGCAAGGGAGACCCTGGAAACCGGGTAAGGGCCGTTTGCACCCCTCCTTCAGATTGAAATAACTTGGGAAGTAG
ENSE00000952674	COL6A2_e11_C35T	AAAAACCAATCACTCTTGATTACTAGTCTTGGTCGTTGGCACACATGGACCCCAGAACCTCGCCCTGAGACTCCTCCTGCCCCCTTCTCCTTCAGGGCAAGCTGGGGCGCATCGGACCTCCTGGCTGCAAGGGAGACCCTGGAAACCGGGTAAGGGCCGTTTGCACCCCTCCTTCAGATTGAAATAACTTGGGAAGTAG
ENSE00000952674	COL6A2_e11_del33to38, del34to39, del35to40	AAAAACCAATCACTCTTGATTACTAGTCTTGGTCGTTGGCACACATGGACCCCAGAACCTGAGACTCCTCCTGCCCCCTTCTCCTTCAGGGCAAGCTGGGGCGCATCGGACCTCCTGGCTGCAAGGGAGACCCTGGAAACCGGGTAAGGGCCGTTTGCACCCCTCCTTCAGATTGAAATAACTTGGGAAGTAG
ENSE00000952674	COL6A2_e11_del33to35, del34to36	AAAAACCAATCACTCTTGATTACTAGTCTTGGTCGTTGGCACACATGGACCCCAGAACGCCCTGAGACTCCTCCTGCCCCCTTCTCCTTCAGGGCAAGCTGGGGCGCATCGGACCTCCTGGCTGCAAGGGAGACCCTGGAAACCGGGTAAGGGCCGTTTGCACCCCTCCTTCAGATTGAAATAACTTGGGAAGTAG
ENSE00000952674	COL6A2_e11_C34G	AAAAACCAATCACTCTTGATTACTAGTCTTGGTCGTTGGCACACATGGACCCCAGAACGCCGCCCTGAGACTCCTCCTGCCCCCTTCTCCTTCAGGGCAAGCTGGGGCGCATCGGACCTCCTGGCTGCAAGGGAGACCCTGGAAACCGGGTAAGGGCCGTTTGCACCCCTCCTTCAGATTGAAATAACTTGGGAAGTAG
ENSE00000952674	COL6A2_e11_C34T	AAAAACCAATCACTCTTGATTACTAGTCTTGGTCGTTGGCACACATGGACCCCAGAACTCCGCCCTGAGACTCCTCCTGCCCCCTTCTCCTTCAGGGCAAGCTGGGGCGCATCGGACCTCCTGGCTGCAAGGGAGACCCTGGAAACCGGGTAAGGGCCGTTTGCACCCCTCCTTCAGATTGAAATAACTTGGGAAGTAG
ENSE00000952674	COL6A2_e11_del33to53	AAAAACCAATCACTCTTGATTACTAGTCTTGGTCGTTGGCACACATGGACCCCAGAAGCCCCCTTCTCCTTCAGGGCAAGCTGGGGCGCATCGGACCTCCTGGCTGCAAGGGAGACCCTGGAAACCGGGTAAGGGCCGTTTGCACCCCTCCTTCAGATTGAAATAACTTGGGAAGTAG
ENSE00000952674	COL6A2_e11_C33G	AAAAACCAATCACTCTTGATTACTAGTCTTGGTCGTTGGCACACATGGACCCCAGAAGCCCGCCCTGAGACTCCTCCTGCCCCCTTCTCCTTCAGGGCAAGCTGGGGCGCATCGGACCTCCTGGCTGCAAGGGAGACCCTGGAAACCGGGTAAGGGCCGTTTGCACCCCTCCTTCAGATTGAAATAACTTGGGAAGTAG
ENSE00000952674	COL6A2_e11_C33T	AAAAACCAATCACTCTTGATTACTAGTCTTGGTCGTTGGCACACATGGACCCCAGAATCCCGCCCTGAGACTCCTCCTGCCCCCTTCTCCTTCAGGGCAAGCTGGGGCGCATCGGACCTCCTGGCTGCAAGGGAGACCCTGGAAACCGGGTAAGGGCCGTTTGCACCCCTCCTTCAGATTGAAATAACTTGGGAAGTAG
ENSE00000952674	COL6A2_e11_A32C	AAAAACCAATCACTCTTGATTACTAGTCTTGGTCGTTGGCACACATGGACCCCAGACCCCCGCCCTGAGACTCCTCCTGCCCCCTTCTCCTTCAGGGCAAGCTGGGGCGCATCGGACCTCCTGGCTGCAAGGGAGACCCTGGAAACCGGGTAAGGGCCGTTTGCACCCCTCCTTCAGATTGAAATAACTTGGGAAGTAG
ENSE00000952674	COL6A2_e11_del31to31, del32to32	AAAAACCAATCACTCTTGATTACTAGTCTTGGTCGTTGGCACACATGGACCCCAGACCCCGCCCTGAGACTCCTCCTGCCCCCTTCTCCTTCAGGGCAAGCTGGGGCGCATCGGACCTCCTGGCTGCAAGGGAGACCCTGGAAACCGGGTAAGGGCCGTTTGCACCCCTCCTTCAGATTGAAATAACTTGGGAAGTAG
ENSE00000952674	COL6A2_e11_del32to37	AAAAACCAATCACTCTTGATTACTAGTCTTGGTCGTTGGCACACATGGACCCCAGACCCTGAGACTCCTCCTGCCCCCTTCTCCTTCAGGGCAAGCTGGGGCGCATCGGACCTCCTGGCTGCAAGGGAGACCCTGGAAACCGGGTAAGGGCCGTTTGCACCCCTCCTTCAGATTGAAATAACTTGGGAAGTAG
ENSE00000952674	COL6A2_e11_del32to34	AAAAACCAATCACTCTTGATTACTAGTCTTGGTCGTTGGCACACATGGACCCCAGACCGCCCTGAGACTCCTCCTGCCCCCTTCTCCTTCAGGGCAAGCTGGGGCGCATCGGACCTCCTGGCTGCAAGGGAGACCCTGGAAACCGGGTAAGGGCCGTTTGCACCCCTCCTTCAGATTGAAATAACTTGGGAAGTAG
ENSE00000952674	COL6A2_e11_A32G	AAAAACCAATCACTCTTGATTACTAGTCTTGGTCGTTGGCACACATGGACCCCAGAGCCCCGCCCTGAGACTCCTCCTGCCCCCTTCTCCTTCAGGGCAAGCTGGGGCGCATCGGACCTCCTGGCTGCAAGGGAGACCCTGGAAACCGGGTAAGGGCCGTTTGCACCCCTCCTTCAGATTGAAATAACTTGGGAAGTAG
ENSE00000952674	COL6A2_e11_A32T	AAAAACCAATCACTCTTGATTACTAGTCTTGGTCGTTGGCACACATGGACCCCAGATCCCCGCCCTGAGACTCCTCCTGCCCCCTTCTCCTTCAGGGCAAGCTGGGGCGCATCGGACCTCCTGGCTGCAAGGGAGACCCTGGAAACCGGGTAAGGGCCGTTTGCACCCCTCCTTCAGATTGAAATAACTTGGGAAGTAG
ENSE00000952674	COL6A2_e11_del32to52	AAAAACCAATCACTCTTGATTACTAGTCTTGGTCGTTGGCACACATGGACCCCAGATGCCCCCTTCTCCTTCAGGGCAAGCTGGGGCGCATCGGACCTCCTGGCTGCAAGGGAGACCCTGGAAACCGGGTAAGGGCCGTTTGCACCCCTCCTTCAGATTGAAATAACTTGGGAAGTAG
ENSE00000952674	COL6A2_e11_A31C	AAAAACCAATCACTCTTGATTACTAGTCTTGGTCGTTGGCACACATGGACCCCAGCACCCCGCCCTGAGACTCCTCCTGCCCCCTTCTCCTTCAGGGCAAGCTGGGGCGCATCGGACCTCCTGGCTGCAAGGGAGACCCTGGAAACCGGGTAAGGGCCGTTTGCACCCCTCCTTCAGATTGAAATAACTTGGGAAGTAG
ENSE00000952674	COL6A2_e11_del31to33	AAAAACCAATCACTCTTGATTACTAGTCTTGGTCGTTGGCACACATGGACCCCAGCCCGCCCTGAGACTCCTCCTGCCCCCTTCTCCTTCAGGGCAAGCTGGGGCGCATCGGACCTCCTGGCTGCAAGGGAGACCCTGGAAACCGGGTAAGGGCCGTTTGCACCCCTCCTTCAGATTGAAATAACTTGGGAAGTAG
ENSE00000952674	COL6A2_e11_del31to51	AAAAACCAATCACTCTTGATTACTAGTCTTGGTCGTTGGCACACATGGACCCCAGCTGCCCCCTTCTCCTTCAGGGCAAGCTGGGGCGCATCGGACCTCCTGGCTGCAAGGGAGACCCTGGAAACCGGGTAAGGGCCGTTTGCACCCCTCCTTCAGATTGAAATAACTTGGGAAGTAG
ENSE00000952674	COL6A2_e11_A31G	AAAAACCAATCACTCTTGATTACTAGTCTTGGTCGTTGGCACACATGGACCCCAGGACCCCGCCCTGAGACTCCTCCTGCCCCCTTCTCCTTCAGGGCAAGCTGGGGCGCATCGGACCTCCTGGCTGCAAGGGAGACCCTGGAAACCGGGTAAGGGCCGTTTGCACCCCTCCTTCAGATTGAAATAACTTGGGAAGTAG
ENSE00000952674	COL6A2_e11_del31to36	AAAAACCAATCACTCTTGATTACTAGTCTTGGTCGTTGGCACACATGGACCCCAGGCCCTGAGACTCCTCCTGCCCCCTTCTCCTTCAGGGCAAGCTGGGGCGCATCGGACCTCCTGGCTGCAAGGGAGACCCTGGAAACCGGGTAAGGGCCGTTTGCACCCCTCCTTCAGATTGAAATAACTTGGGAAGTAG
ENSE00000952674	COL6A2_e11_A31T	AAAAACCAATCACTCTTGATTACTAGTCTTGGTCGTTGGCACACATGGACCCCAGTACCCCGCCCTGAGACTCCTCCTGCCCCCTTCTCCTTCAGGGCAAGCTGGGGCGCATCGGACCTCCTGGCTGCAAGGGAGACCCTGGAAACCGGGTAAGGGCCGTTTGCACCCCTCCTTCAGATTGAAATAACTTGGGAAGTAG
ENSE00000952674	COL6A2_e11_G30T	AAAAACCAATCACTCTTGATTACTAGTCTTGGTCGTTGGCACACATGGACCCCATAACCCCGCCCTGAGACTCCTCCTGCCCCCTTCTCCTTCAGGGCAAGCTGGGGCGCATCGGACCTCCTGGCTGCAAGGGAGACCCTGGAAACCGGGTAAGGGCCGTTTGCACCCCTCCTTCAGATTGAAATAACTTGGGAAGTAG
ENSE00000952674	COL6A2_e11_del27to32, del28to33, del29to34	AAAAACCAATCACTCTTGATTACTAGTCTTGGTCGTTGGCACACATGGACCCCCCGCCCTGAGACTCCTCCTGCCCCCTTCTCCTTCAGGGCAAGCTGGGGCGCATCGGACCTCCTGGCTGCAAGGGAGACCCTGGAAACCGGGTAAGGGCCGTTTGCACCCCTCCTTCAGATTGAAATAACTTGGGAAGTAG
ENSE00000952674	COL6A2_e11_A29C	AAAAACCAATCACTCTTGATTACTAGTCTTGGTCGTTGGCACACATGGACCCCCGAACCCCGCCCTGAGACTCCTCCTGCCCCCTTCTCCTTCAGGGCAAGCTGGGGCGCATCGGACCTCCTGGCTGCAAGGGAGACCCTGGAAACCGGGTAAGGGCCGTTTGCACCCCTCCTTCAGATTGAAATAACTTGGGAAGTAG
ENSE00000952674	COL6A2_e11_del29to29	AAAAACCAATCACTCTTGATTACTAGTCTTGGTCGTTGGCACACATGGACCCCGAACCCCGCCCTGAGACTCCTCCTGCCCCCTTCTCCTTCAGGGCAAGCTGGGGCGCATCGGACCTCCTGGCTGCAAGGGAGACCCTGGAAACCGGGTAAGGGCCGTTTGCACCCCTCCTTCAGATTGAAATAACTTGGGAAGTAG
ENSE00000952674	COL6A2_e11_A29G	AAAAACCAATCACTCTTGATTACTAGTCTTGGTCGTTGGCACACATGGACCCCGGAACCCCGCCCTGAGACTCCTCCTGCCCCCTTCTCCTTCAGGGCAAGCTGGGGCGCATCGGACCTCCTGGCTGCAAGGGAGACCCTGGAAACCGGGTAAGGGCCGTTTGCACCCCTCCTTCAGATTGAAATAACTTGGGAAGTAG
ENSE00000952674	COL6A2_e11_del27to47, del28to48, del29to49	AAAAACCAATCACTCTTGATTACTAGTCTTGGTCGTTGGCACACATGGACCCCTCCTGCCCCCTTCTCCTTCAGGGCAAGCTGGGGCGCATCGGACCTCCTGGCTGCAAGGGAGACCCTGGAAACCGGGTAAGGGCCGTTTGCACCCCTCCTTCAGATTGAAATAACTTGGGAAGTAG
ENSE00000952674	COL6A2_e11_A29T	AAAAACCAATCACTCTTGATTACTAGTCTTGGTCGTTGGCACACATGGACCCCTGAACCCCGCCCTGAGACTCCTCCTGCCCCCTTCTCCTTCAGGGCAAGCTGGGGCGCATCGGACCTCCTGGCTGCAAGGGAGACCCTGGAAACCGGGTAAGGGCCGTTTGCACCCCTCCTTCAGATTGAAATAACTTGGGAAGTAG
ENSE00000952674	COL6A2_e11_C28G	AAAAACCAATCACTCTTGATTACTAGTCTTGGTCGTTGGCACACATGGACCCGAGAACCCCGCCCTGAGACTCCTCCTGCCCCCTTCTCCTTCAGGGCAAGCTGGGGCGCATCGGACCTCCTGGCTGCAAGGGAGACCCTGGAAACCGGGTAAGGGCCGTTTGCACCCCTCCTTCAGATTGAAATAACTTGGGAAGTAG
ENSE00000952674	COL6A2_e11_C28T	AAAAACCAATCACTCTTGATTACTAGTCTTGGTCGTTGGCACACATGGACCCTAGAACCCCGCCCTGAGACTCCTCCTGCCCCCTTCTCCTTCAGGGCAAGCTGGGGCGCATCGGACCTCCTGGCTGCAAGGGAGACCCTGGAAACCGGGTAAGGGCCGTTTGCACCCCTCCTTCAGATTGAAATAACTTGGGAAGTAG
ENSE00000952674	COL6A2_e11_del27to29	AAAAACCAATCACTCTTGATTACTAGTCTTGGTCGTTGGCACACATGGACCGAACCCCGCCCTGAGACTCCTCCTGCCCCCTTCTCCTTCAGGGCAAGCTGGGGCGCATCGGACCTCCTGGCTGCAAGGGAGACCCTGGAAACCGGGTAAGGGCCGTTTGCACCCCTCCTTCAGATTGAAATAACTTGGGAAGTAG
ENSE00000952674	COL6A2_e11_C27G	AAAAACCAATCACTCTTGATTACTAGTCTTGGTCGTTGGCACACATGGACCGCAGAACCCCGCCCTGAGACTCCTCCTGCCCCCTTCTCCTTCAGGGCAAGCTGGGGCGCATCGGACCTCCTGGCTGCAAGGGAGACCCTGGAAACCGGGTAAGGGCCGTTTGCACCCCTCCTTCAGATTGAAATAACTTGGGAAGTAG
ENSE00000952674	COL6A2_e11_C27T	AAAAACCAATCACTCTTGATTACTAGTCTTGGTCGTTGGCACACATGGACCTCAGAACCCCGCCCTGAGACTCCTCCTGCCCCCTTCTCCTTCAGGGCAAGCTGGGGCGCATCGGACCTCCTGGCTGCAAGGGAGACCCTGGAAACCGGGTAAGGGCCGTTTGCACCCCTCCTTCAGATTGAAATAACTTGGGAAGTAG
ENSE00000952674	COL6A2_e11_C26G	AAAAACCAATCACTCTTGATTACTAGTCTTGGTCGTTGGCACACATGGACGCCAGAACCCCGCCCTGAGACTCCTCCTGCCCCCTTCTCCTTCAGGGCAAGCTGGGGCGCATCGGACCTCCTGGCTGCAAGGGAGACCCTGGAAACCGGGTAAGGGCCGTTTGCACCCCTCCTTCAGATTGAAATAACTTGGGAAGTAG
ENSE00000952674	COL6A2_e11_C26T	AAAAACCAATCACTCTTGATTACTAGTCTTGGTCGTTGGCACACATGGACTCCAGAACCCCGCCCTGAGACTCCTCCTGCCCCCTTCTCCTTCAGGGCAAGCTGGGGCGCATCGGACCTCCTGGCTGCAAGGGAGACCCTGGAAACCGGGTAAGGGCCGTTTGCACCCCTCCTTCAGATTGAAATAACTTGGGAAGTAG
ENSE00000952674	COL6A2_e11_del23to43, del24to44, del25to45, del26to46	AAAAACCAATCACTCTTGATTACTAGTCTTGGTCGTTGGCACACATGGACTCCTCCTGCCCCCTTCTCCTTCAGGGCAAGCTGGGGCGCATCGGACCTCCTGGCTGCAAGGGAGACCCTGGAAACCGGGTAAGGGCCGTTTGCACCCCTCCTTCAGATTGAAATAACTTGGGAAGTAG
ENSE00000952674	COL6A2_e11_C25G	AAAAACCAATCACTCTTGATTACTAGTCTTGGTCGTTGGCACACATGGAGCCCAGAACCCCGCCCTGAGACTCCTCCTGCCCCCTTCTCCTTCAGGGCAAGCTGGGGCGCATCGGACCTCCTGGCTGCAAGGGAGACCCTGGAAACCGGGTAAGGGCCGTTTGCACCCCTCCTTCAGATTGAAATAACTTGGGAAGTAG
ENSE00000952674	COL6A2_e11_C25T	AAAAACCAATCACTCTTGATTACTAGTCTTGGTCGTTGGCACACATGGATCCCAGAACCCCGCCCTGAGACTCCTCCTGCCCCCTTCTCCTTCAGGGCAAGCTGGGGCGCATCGGACCTCCTGGCTGCAAGGGAGACCCTGGAAACCGGGTAAGGGCCGTTTGCACCCCTCCTTCAGATTGAAATAACTTGGGAAGTAG
ENSE00000952674	COL6A2_e11_del24to26	AAAAACCAATCACTCTTGATTACTAGTCTTGGTCGTTGGCACACATGGCCAGAACCCCGCCCTGAGACTCCTCCTGCCCCCTTCTCCTTCAGGGCAAGCTGGGGCGCATCGGACCTCCTGGCTGCAAGGGAGACCCTGGAAACCGGGTAAGGGCCGTTTGCACCCCTCCTTCAGATTGAAATAACTTGGGAAGTAG
ENSE00000952674	COL6A2_e11_del24to24	AAAAACCAATCACTCTTGATTACTAGTCTTGGTCGTTGGCACACATGGCCCCAGAACCCCGCCCTGAGACTCCTCCTGCCCCCTTCTCCTTCAGGGCAAGCTGGGGCGCATCGGACCTCCTGGCTGCAAGGGAGACCCTGGAAACCGGGTAAGGGCCGTTTGCACCCCTCCTTCAGATTGAAATAACTTGGGAAGTAG
ENSE00000952674	COL6A2_e11_A24C	AAAAACCAATCACTCTTGATTACTAGTCTTGGTCGTTGGCACACATGGCCCCCAGAACCCCGCCCTGAGACTCCTCCTGCCCCCTTCTCCTTCAGGGCAAGCTGGGGCGCATCGGACCTCCTGGCTGCAAGGGAGACCCTGGAAACCGGGTAAGGGCCGTTTGCACCCCTCCTTCAGATTGAAATAACTTGGGAAGTAG
ENSE00000952674	COL6A2_e11_del24to29	AAAAACCAATCACTCTTGATTACTAGTCTTGGTCGTTGGCACACATGGGAACCCCGCCCTGAGACTCCTCCTGCCCCCTTCTCCTTCAGGGCAAGCTGGGGCGCATCGGACCTCCTGGCTGCAAGGGAGACCCTGGAAACCGGGTAAGGGCCGTTTGCACCCCTCCTTCAGATTGAAATAACTTGGGAAGTAG
ENSE00000952674	COL6A2_e11_A24G	AAAAACCAATCACTCTTGATTACTAGTCTTGGTCGTTGGCACACATGGGCCCCAGAACCCCGCCCTGAGACTCCTCCTGCCCCCTTCTCCTTCAGGGCAAGCTGGGGCGCATCGGACCTCCTGGCTGCAAGGGAGACCCTGGAAACCGGGTAAGGGCCGTTTGCACCCCTCCTTCAGATTGAAATAACTTGGGAAGTAG
ENSE00000952674	COL6A2_e11_A24T	AAAAACCAATCACTCTTGATTACTAGTCTTGGTCGTTGGCACACATGGTCCCCAGAACCCCGCCCTGAGACTCCTCCTGCCCCCTTCTCCTTCAGGGCAAGCTGGGGCGCATCGGACCTCCTGGCTGCAAGGGAGACCCTGGAAACCGGGTAAGGGCCGTTTGCACCCCTCCTTCAGATTGAAATAACTTGGGAAGTAG
ENSE00000952674	COL6A2_e11_G23T	AAAAACCAATCACTCTTGATTACTAGTCTTGGTCGTTGGCACACATGTACCCCAGAACCCCGCCCTGAGACTCCTCCTGCCCCCTTCTCCTTCAGGGCAAGCTGGGGCGCATCGGACCTCCTGGCTGCAAGGGAGACCCTGGAAACCGGGTAAGGGCCGTTTGCACCCCTCCTTCAGATTGAAATAACTTGGGAAGTAG
ENSE00000952674	COL6A2_e11_G22T	AAAAACCAATCACTCTTGATTACTAGTCTTGGTCGTTGGCACACATTGACCCCAGAACCCCGCCCTGAGACTCCTCCTGCCCCCTTCTCCTTCAGGGCAAGCTGGGGCGCATCGGACCTCCTGGCTGCAAGGGAGACCCTGGAAACCGGGTAAGGGCCGTTTGCACCCCTCCTTCAGATTGAAATAACTTGGGAAGTAG
ENSE00000952674	COL6A2_e11_del18to23, del19to24, del20to25	AAAAACCAATCACTCTTGATTACTAGTCTTGGTCGTTGGCACACCCCAGAACCCCGCCCTGAGACTCCTCCTGCCCCCTTCTCCTTCAGGGCAAGCTGGGGCGCATCGGACCTCCTGGCTGCAAGGGAGACCCTGGAAACCGGGTAAGGGCCGTTTGCACCCCTCCTTCAGATTGAAATAACTTGGGAAGTAG
ENSE00000952674	COL6A2_e11_A20C	AAAAACCAATCACTCTTGATTACTAGTCTTGGTCGTTGGCACACCTGGACCCCAGAACCCCGCCCTGAGACTCCTCCTGCCCCCTTCTCCTTCAGGGCAAGCTGGGGCGCATCGGACCTCCTGGCTGCAAGGGAGACCCTGGAAACCGGGTAAGGGCCGTTTGCACCCCTCCTTCAGATTGAAATAACTTGGGAAGTAG
ENSE00000952674	COL6A2_e11_del20to22	AAAAACCAATCACTCTTGATTACTAGTCTTGGTCGTTGGCACACGACCCCAGAACCCCGCCCTGAGACTCCTCCTGCCCCCTTCTCCTTCAGGGCAAGCTGGGGCGCATCGGACCTCCTGGCTGCAAGGGAGACCCTGGAAACCGGGTAAGGGCCGTTTGCACCCCTCCTTCAGATTGAAATAACTTGGGAAGTAG
ENSE00000952674	COL6A2_e11_A20G	AAAAACCAATCACTCTTGATTACTAGTCTTGGTCGTTGGCACACGTGGACCCCAGAACCCCGCCCTGAGACTCCTCCTGCCCCCTTCTCCTTCAGGGCAAGCTGGGGCGCATCGGACCTCCTGGCTGCAAGGGAGACCCTGGAAACCGGGTAAGGGCCGTTTGCACCCCTCCTTCAGATTGAAATAACTTGGGAAGTAG
ENSE00000952674	COL6A2_e11_del19to39, del20to40	AAAAACCAATCACTCTTGATTACTAGTCTTGGTCGTTGGCACACTGAGACTCCTCCTGCCCCCTTCTCCTTCAGGGCAAGCTGGGGCGCATCGGACCTCCTGGCTGCAAGGGAGACCCTGGAAACCGGGTAAGGGCCGTTTGCACCCCTCCTTCAGATTGAAATAACTTGGGAAGTAG
ENSE00000952674	COL6A2_e11_del20to20	AAAAACCAATCACTCTTGATTACTAGTCTTGGTCGTTGGCACACTGGACCCCAGAACCCCGCCCTGAGACTCCTCCTGCCCCCTTCTCCTTCAGGGCAAGCTGGGGCGCATCGGACCTCCTGGCTGCAAGGGAGACCCTGGAAACCGGGTAAGGGCCGTTTGCACCCCTCCTTCAGATTGAAATAACTTGGGAAGTAG
ENSE00000952674	COL6A2_e11_A20T	AAAAACCAATCACTCTTGATTACTAGTCTTGGTCGTTGGCACACTTGGACCCCAGAACCCCGCCCTGAGACTCCTCCTGCCCCCTTCTCCTTCAGGGCAAGCTGGGGCGCATCGGACCTCCTGGCTGCAAGGGAGACCCTGGAAACCGGGTAAGGGCCGTTTGCACCCCTCCTTCAGATTGAAATAACTTGGGAAGTAG
ENSE00000952674	COL6A2_e11_C19G	AAAAACCAATCACTCTTGATTACTAGTCTTGGTCGTTGGCACAGATGGACCCCAGAACCCCGCCCTGAGACTCCTCCTGCCCCCTTCTCCTTCAGGGCAAGCTGGGGCGCATCGGACCTCCTGGCTGCAAGGGAGACCCTGGAAACCGGGTAAGGGCCGTTTGCACCCCTCCTTCAGATTGAAATAACTTGGGAAGTAG
ENSE00000952674	COL6A2_e11_del19to21	AAAAACCAATCACTCTTGATTACTAGTCTTGGTCGTTGGCACAGGACCCCAGAACCCCGCCCTGAGACTCCTCCTGCCCCCTTCTCCTTCAGGGCAAGCTGGGGCGCATCGGACCTCCTGGCTGCAAGGGAGACCCTGGAAACCGGGTAAGGGCCGTTTGCACCCCTCCTTCAGATTGAAATAACTTGGGAAGTAG
ENSE00000952674	COL6A2_e11_C19T	AAAAACCAATCACTCTTGATTACTAGTCTTGGTCGTTGGCACATATGGACCCCAGAACCCCGCCCTGAGACTCCTCCTGCCCCCTTCTCCTTCAGGGCAAGCTGGGGCGCATCGGACCTCCTGGCTGCAAGGGAGACCCTGGAAACCGGGTAAGGGCCGTTTGCACCCCTCCTTCAGATTGAAATAACTTGGGAAGTAG
ENSE00000952674	COL6A2_e11_del18to18	AAAAACCAATCACTCTTGATTACTAGTCTTGGTCGTTGGCACCATGGACCCCAGAACCCCGCCCTGAGACTCCTCCTGCCCCCTTCTCCTTCAGGGCAAGCTGGGGCGCATCGGACCTCCTGGCTGCAAGGGAGACCCTGGAAACCGGGTAAGGGCCGTTTGCACCCCTCCTTCAGATTGAAATAACTTGGGAAGTAG
ENSE00000952674	COL6A2_e11_A18C	AAAAACCAATCACTCTTGATTACTAGTCTTGGTCGTTGGCACCCATGGACCCCAGAACCCCGCCCTGAGACTCCTCCTGCCCCCTTCTCCTTCAGGGCAAGCTGGGGCGCATCGGACCTCCTGGCTGCAAGGGAGACCCTGGAAACCGGGTAAGGGCCGTTTGCACCCCTCCTTCAGATTGAAATAACTTGGGAAGTAG
ENSE00000952674	COL6A2_e11_del17to37, del18to38	AAAAACCAATCACTCTTGATTACTAGTCTTGGTCGTTGGCACCCTGAGACTCCTCCTGCCCCCTTCTCCTTCAGGGCAAGCTGGGGCGCATCGGACCTCCTGGCTGCAAGGGAGACCCTGGAAACCGGGTAAGGGCCGTTTGCACCCCTCCTTCAGATTGAAATAACTTGGGAAGTAG
ENSE00000952674	COL6A2_e11_A18G	AAAAACCAATCACTCTTGATTACTAGTCTTGGTCGTTGGCACGCATGGACCCCAGAACCCCGCCCTGAGACTCCTCCTGCCCCCTTCTCCTTCAGGGCAAGCTGGGGCGCATCGGACCTCCTGGCTGCAAGGGAGACCCTGGAAACCGGGTAAGGGCCGTTTGCACCCCTCCTTCAGATTGAAATAACTTGGGAAGTAG
ENSE00000952674	COL6A2_e11_A18T	AAAAACCAATCACTCTTGATTACTAGTCTTGGTCGTTGGCACTCATGGACCCCAGAACCCCGCCCTGAGACTCCTCCTGCCCCCTTCTCCTTCAGGGCAAGCTGGGGCGCATCGGACCTCCTGGCTGCAAGGGAGACCCTGGAAACCGGGTAAGGGCCGTTTGCACCCCTCCTTCAGATTGAAATAACTTGGGAAGTAG
ENSE00000952674	COL6A2_e11_del18to20	AAAAACCAATCACTCTTGATTACTAGTCTTGGTCGTTGGCACTGGACCCCAGAACCCCGCCCTGAGACTCCTCCTGCCCCCTTCTCCTTCAGGGCAAGCTGGGGCGCATCGGACCTCCTGGCTGCAAGGGAGACCCTGGAAACCGGGTAAGGGCCGTTTGCACCCCTCCTTCAGATTGAAATAACTTGGGAAGTAG
ENSE00000952674	COL6A2_e11_C17G	AAAAACCAATCACTCTTGATTACTAGTCTTGGTCGTTGGCAGACATGGACCCCAGAACCCCGCCCTGAGACTCCTCCTGCCCCCTTCTCCTTCAGGGCAAGCTGGGGCGCATCGGACCTCCTGGCTGCAAGGGAGACCCTGGAAACCGGGTAAGGGCCGTTTGCACCCCTCCTTCAGATTGAAATAACTTGGGAAGTAG
ENSE00000952674	COL6A2_e11_del17to22	AAAAACCAATCACTCTTGATTACTAGTCTTGGTCGTTGGCAGACCCCAGAACCCCGCCCTGAGACTCCTCCTGCCCCCTTCTCCTTCAGGGCAAGCTGGGGCGCATCGGACCTCCTGGCTGCAAGGGAGACCCTGGAAACCGGGTAAGGGCCGTTTGCACCCCTCCTTCAGATTGAAATAACTTGGGAAGTAG
ENSE00000952674	COL6A2_e11_C17T	AAAAACCAATCACTCTTGATTACTAGTCTTGGTCGTTGGCATACATGGACCCCAGAACCCCGCCCTGAGACTCCTCCTGCCCCCTTCTCCTTCAGGGCAAGCTGGGGCGCATCGGACCTCCTGGCTGCAAGGGAGACCCTGGAAACCGGGTAAGGGCCGTTTGCACCCCTCCTTCAGATTGAAATAACTTGGGAAGTAG
ENSE00000952674	COL6A2_e11_del16to16	AAAAACCAATCACTCTTGATTACTAGTCTTGGTCGTTGGCCACATGGACCCCAGAACCCCGCCCTGAGACTCCTCCTGCCCCCTTCTCCTTCAGGGCAAGCTGGGGCGCATCGGACCTCCTGGCTGCAAGGGAGACCCTGGAAACCGGGTAAGGGCCGTTTGCACCCCTCCTTCAGATTGAAATAACTTGGGAAGTAG
ENSE00000952674	COL6A2_e11_del16to18	AAAAACCAATCACTCTTGATTACTAGTCTTGGTCGTTGGCCATGGACCCCAGAACCCCGCCCTGAGACTCCTCCTGCCCCCTTCTCCTTCAGGGCAAGCTGGGGCGCATCGGACCTCCTGGCTGCAAGGGAGACCCTGGAAACCGGGTAAGGGCCGTTTGCACCCCTCCTTCAGATTGAAATAACTTGGGAAGTAG
ENSE00000952674	COL6A2_e11_A16C	AAAAACCAATCACTCTTGATTACTAGTCTTGGTCGTTGGCCCACATGGACCCCAGAACCCCGCCCTGAGACTCCTCCTGCCCCCTTCTCCTTCAGGGCAAGCTGGGGCGCATCGGACCTCCTGGCTGCAAGGGAGACCCTGGAAACCGGGTAAGGGCCGTTTGCACCCCTCCTTCAGATTGAAATAACTTGGGAAGTAG
ENSE00000952674	COL6A2_e11_A16G	AAAAACCAATCACTCTTGATTACTAGTCTTGGTCGTTGGCGCACATGGACCCCAGAACCCCGCCCTGAGACTCCTCCTGCCCCCTTCTCCTTCAGGGCAAGCTGGGGCGCATCGGACCTCCTGGCTGCAAGGGAGACCCTGGAAACCGGGTAAGGGCCGTTTGCACCCCTCCTTCAGATTGAAATAACTTGGGAAGTAG
ENSE00000952674	COL6A2_e11_del15to35, del16to36	AAAAACCAATCACTCTTGATTACTAGTCTTGGTCGTTGGCGCCCTGAGACTCCTCCTGCCCCCTTCTCCTTCAGGGCAAGCTGGGGCGCATCGGACCTCCTGGCTGCAAGGGAGACCCTGGAAACCGGGTAAGGGCCGTTTGCACCCCTCCTTCAGATTGAAATAACTTGGGAAGTAG
ENSE00000952674	COL6A2_e11_del16to21	AAAAACCAATCACTCTTGATTACTAGTCTTGGTCGTTGGCGGACCCCAGAACCCCGCCCTGAGACTCCTCCTGCCCCCTTCTCCTTCAGGGCAAGCTGGGGCGCATCGGACCTCCTGGCTGCAAGGGAGACCCTGGAAACCGGGTAAGGGCCGTTTGCACCCCTCCTTCAGATTGAAATAACTTGGGAAGTAG
ENSE00000952674	COL6A2_e11_A16T	AAAAACCAATCACTCTTGATTACTAGTCTTGGTCGTTGGCTCACATGGACCCCAGAACCCCGCCCTGAGACTCCTCCTGCCCCCTTCTCCTTCAGGGCAAGCTGGGGCGCATCGGACCTCCTGGCTGCAAGGGAGACCCTGGAAACCGGGTAAGGGCCGTTTGCACCCCTCCTTCAGATTGAAATAACTTGGGAAGTAG
ENSE00000952674	COL6A2_e11_C15G	AAAAACCAATCACTCTTGATTACTAGTCTTGGTCGTTGGGACACATGGACCCCAGAACCCCGCCCTGAGACTCCTCCTGCCCCCTTCTCCTTCAGGGCAAGCTGGGGCGCATCGGACCTCCTGGCTGCAAGGGAGACCCTGGAAACCGGGTAAGGGCCGTTTGCACCCCTCCTTCAGATTGAAATAACTTGGGAAGTAG
ENSE00000952674	COL6A2_e11_C15T	AAAAACCAATCACTCTTGATTACTAGTCTTGGTCGTTGGTACACATGGACCCCAGAACCCCGCCCTGAGACTCCTCCTGCCCCCTTCTCCTTCAGGGCAAGCTGGGGCGCATCGGACCTCCTGGCTGCAAGGGAGACCCTGGAAACCGGGTAAGGGCCGTTTGCACCCCTCCTTCAGATTGAAATAACTTGGGAAGTAG
ENSE00000952674	COL6A2_e11_del15to20	AAAAACCAATCACTCTTGATTACTAGTCTTGGTCGTTGGTGGACCCCAGAACCCCGCCCTGAGACTCCTCCTGCCCCCTTCTCCTTCAGGGCAAGCTGGGGCGCATCGGACCTCCTGGCTGCAAGGGAGACCCTGGAAACCGGGTAAGGGCCGTTTGCACCCCTCCTTCAGATTGAAATAACTTGGGAAGTAG
ENSE00000952674	COL6A2_e11_G14T	AAAAACCAATCACTCTTGATTACTAGTCTTGGTCGTTGTCACACATGGACCCCAGAACCCCGCCCTGAGACTCCTCCTGCCCCCTTCTCCTTCAGGGCAAGCTGGGGCGCATCGGACCTCCTGGCTGCAAGGGAGACCCTGGAAACCGGGTAAGGGCCGTTTGCACCCCTCCTTCAGATTGAAATAACTTGGGAAGTAG
ENSE00000952674	COL6A2_e11_G13T	AAAAACCAATCACTCTTGATTACTAGTCTTGGTCGTTTGCACACATGGACCCCAGAACCCCGCCCTGAGACTCCTCCTGCCCCCTTCTCCTTCAGGGCAAGCTGGGGCGCATCGGACCTCCTGGCTGCAAGGGAGACCCTGGAAACCGGGTAAGGGCCGTTTGCACCCCTCCTTCAGATTGAAATAACTTGGGAAGTAG
ENSE00000952674	COL6A2_e11_del10to10	AAAAACCAATCACTCTTGATTACTAGTCTTGGTCTTGGCACACATGGACCCCAGAACCCCGCCCTGAGACTCCTCCTGCCCCCTTCTCCTTCAGGGCAAGCTGGGGCGCATCGGACCTCCTGGCTGCAAGGGAGACCCTGGAAACCGGGTAAGGGCCGTTTGCACCCCTCCTTCAGATTGAAATAACTTGGGAAGTAG
ENSE00000952674	COL6A2_e11_G10T	AAAAACCAATCACTCTTGATTACTAGTCTTGGTCTTTGGCACACATGGACCCCAGAACCCCGCCCTGAGACTCCTCCTGCCCCCTTCTCCTTCAGGGCAAGCTGGGGCGCATCGGACCTCCTGGCTGCAAGGGAGACCCTGGAAACCGGGTAAGGGCCGTTTGCACCCCTCCTTCAGATTGAAATAACTTGGGAAGTAG
ENSE00000952674	COL6A2_e11_del9to29	AAAAACCAATCACTCTTGATTACTAGTCTTGGTGAACCCCGCCCTGAGACTCCTCCTGCCCCCTTCTCCTTCAGGGCAAGCTGGGGCGCATCGGACCTCCTGGCTGCAAGGGAGACCCTGGAAACCGGGTAAGGGCCGTTTGCACCCCTCCTTCAGATTGAAATAACTTGGGAAGTAG
ENSE00000952674	COL6A2_e11_C9G	AAAAACCAATCACTCTTGATTACTAGTCTTGGTGGTTGGCACACATGGACCCCAGAACCCCGCCCTGAGACTCCTCCTGCCCCCTTCTCCTTCAGGGCAAGCTGGGGCGCATCGGACCTCCTGGCTGCAAGGGAGACCCTGGAAACCGGGTAAGGGCCGTTTGCACCCCTCCTTCAGATTGAAATAACTTGGGAAGTAG
ENSE00000952674	COL6A2_e11_del9to9	AAAAACCAATCACTCTTGATTACTAGTCTTGGTGTTGGCACACATGGACCCCAGAACCCCGCCCTGAGACTCCTCCTGCCCCCTTCTCCTTCAGGGCAAGCTGGGGCGCATCGGACCTCCTGGCTGCAAGGGAGACCCTGGAAACCGGGTAAGGGCCGTTTGCACCCCTCCTTCAGATTGAAATAACTTGGGAAGTAG
ENSE00000952674	COL6A2_e11_del7to9, del8to10, del9to11	AAAAACCAATCACTCTTGATTACTAGTCTTGGTTGGCACACATGGACCCCAGAACCCCGCCCTGAGACTCCTCCTGCCCCCTTCTCCTTCAGGGCAAGCTGGGGCGCATCGGACCTCCTGGCTGCAAGGGAGACCCTGGAAACCGGGTAAGGGCCGTTTGCACCCCTCCTTCAGATTGAAATAACTTGGGAAGTAG
ENSE00000952674	COL6A2_e11_C9T	AAAAACCAATCACTCTTGATTACTAGTCTTGGTTGTTGGCACACATGGACCCCAGAACCCCGCCCTGAGACTCCTCCTGCCCCCTTCTCCTTCAGGGCAAGCTGGGGCGCATCGGACCTCCTGGCTGCAAGGGAGACCCTGGAAACCGGGTAAGGGCCGTTTGCACCCCTCCTTCAGATTGAAATAACTTGGGAAGTAG
ENSE00000952674	COL6A2_e11_del6to6, del7to7	AAAAACCAATCACTCTTGATTACTAGTCTTGTCGTTGGCACACATGGACCCCAGAACCCCGCCCTGAGACTCCTCCTGCCCCCTTCTCCTTCAGGGCAAGCTGGGGCGCATCGGACCTCCTGGCTGCAAGGGAGACCCTGGAAACCGGGTAAGGGCCGTTTGCACCCCTCCTTCAGATTGAAATAACTTGGGAAGTAG
ENSE00000952674	COL6A2_e11_G7T	AAAAACCAATCACTCTTGATTACTAGTCTTGTTCGTTGGCACACATGGACCCCAGAACCCCGCCCTGAGACTCCTCCTGCCCCCTTCTCCTTCAGGGCAAGCTGGGGCGCATCGGACCTCCTGGCTGCAAGGGAGACCCTGGAAACCGGGTAAGGGCCGTTTGCACCCCTCCTTCAGATTGAAATAACTTGGGAAGTAG
ENSE00000952674	COL6A2_e11_del5to10, del6to11	AAAAACCAATCACTCTTGATTACTAGTCTTTGGCACACATGGACCCCAGAACCCCGCCCTGAGACTCCTCCTGCCCCCTTCTCCTTCAGGGCAAGCTGGGGCGCATCGGACCTCCTGGCTGCAAGGGAGACCCTGGAAACCGGGTAAGGGCCGTTTGCACCCCTCCTTCAGATTGAAATAACTTGGGAAGTAG
ENSE00000952674	COL6A2_e11_G6T	AAAAACCAATCACTCTTGATTACTAGTCTTTGTCGTTGGCACACATGGACCCCAGAACCCCGCCCTGAGACTCCTCCTGCCCCCTTCTCCTTCAGGGCAAGCTGGGGCGCATCGGACCTCCTGGCTGCAAGGGAGACCCTGGAAACCGGGTAAGGGCCGTTTGCACCCCTCCTTCAGATTGAAATAACTTGGGAAGTAG
ENSE00000952674	COL6A2_e11_del2to4, del3to5	AAAAACCAATCACTCTTGATTACTAGTGGTCGTTGGCACACATGGACCCCAGAACCCCGCCCTGAGACTCCTCCTGCCCCCTTCTCCTTCAGGGCAAGCTGGGGCGCATCGGACCTCCTGGCTGCAAGGGAGACCCTGGAAACCGGGTAAGGGCCGTTTGCACCCCTCCTTCAGATTGAAATAACTTGGGAAGTAG
ENSE00000952674	COL6A2_e11_C3G	AAAAACCAATCACTCTTGATTACTAGTGTTGGTCGTTGGCACACATGGACCCCAGAACCCCGCCCTGAGACTCCTCCTGCCCCCTTCTCCTTCAGGGCAAGCTGGGGCGCATCGGACCTCCTGGCTGCAAGGGAGACCCTGGAAACCGGGTAAGGGCCGTTTGCACCCCTCCTTCAGATTGAAATAACTTGGGAAGTAG
ENSE00000952674	COL6A2_e11_del3to3	AAAAACCAATCACTCTTGATTACTAGTTTGGTCGTTGGCACACATGGACCCCAGAACCCCGCCCTGAGACTCCTCCTGCCCCCTTCTCCTTCAGGGCAAGCTGGGGCGCATCGGACCTCCTGGCTGCAAGGGAGACCCTGGAAACCGGGTAAGGGCCGTTTGCACCCCTCCTTCAGATTGAAATAACTTGGGAAGTAG
ENSE00000952674	COL6A2_e11_C3T	AAAAACCAATCACTCTTGATTACTAGTTTTGGTCGTTGGCACACATGGACCCCAGAACCCCGCCCTGAGACTCCTCCTGCCCCCTTCTCCTTCAGGGCAAGCTGGGGCGCATCGGACCTCCTGGCTGCAAGGGAGACCCTGGAAACCGGGTAAGGGCCGTTTGCACCCCTCCTTCAGATTGAAATAACTTGGGAAGTAG
ENSE00000952674	COL6A2_e11_del1to1	AAAAACCAATCACTCTTGATTACTATCTTGGTCGTTGGCACACATGGACCCCAGAACCCCGCCCTGAGACTCCTCCTGCCCCCTTCTCCTTCAGGGCAAGCTGGGGCGCATCGGACCTCCTGGCTGCAAGGGAGACCCTGGAAACCGGGTAAGGGCCGTTTGCACCCCTCCTTCAGATTGAAATAACTTGGGAAGTAG
ENSE00000952674	COL6A2_e11_G1T	AAAAACCAATCACTCTTGATTACTATTCTTGGTCGTTGGCACACATGGACCCCAGAACCCCGCCCTGAGACTCCTCCTGCCCCCTTCTCCTTCAGGGCAAGCTGGGGCGCATCGGACCTCCTGGCTGCAAGGGAGACCCTGGAAACCGGGTAAGGGCCGTTTGCACCCCTCCTTCAGATTGAAATAACTTGGGAAGTAG
ENSE00000952674	COL6A2_e11_del1to3	AAAAACCAATCACTCTTGATTACTATTGGTCGTTGGCACACATGGACCCCAGAACCCCGCCCTGAGACTCCTCCTGCCCCCTTCTCCTTCAGGGCAAGCTGGGGCGCATCGGACCTCCTGGCTGCAAGGGAGACCCTGGAAACCGGGTAAGGGCCGTTTGCACCCCTCCTTCAGATTGAAATAACTTGGGAAGTAG
ENSE00001003962	RB1_e24_wt	AAAAACCAATCACTCTTGATTACTATTTATGCTCATCTCTGCAAAATTGTATATGGTTTTTTATTACTAATTGGTATTTCATCTTAACTTGACAGAATCTTAGTATCAATTGGTGAATCATTCGGGGTGAGTATTTTCTTTCTATGAAATACAGATTGAAATAACTTGGGAAGTAG
ENSE00001003962	RB1_e24_del1to3	AAAAACCAATCACTCTTGATTACTAATGCTCATCTCTGCAAAATTGTATATGGTTTTTTATTACTAATTGGTATTTCATCTTAACTTGACAGAATCTTAGTATCAATTGGTGAATCATTCGGGGTGAGTATTTTCTTTCTATGAAATACAGATTGAAATAACTTGGGAAGTAG
ENSE00001003962	RB1_e24_T1A	AAAAACCAATCACTCTTGATTACTAATTATGCTCATCTCTGCAAAATTGTATATGGTTTTTTATTACTAATTGGTATTTCATCTTAACTTGACAGAATCTTAGTATCAATTGGTGAATCATTCGGGGTGAGTATTTTCTTTCTATGAAATACAGATTGAAATAACTTGGGAAGTAG
ENSE00001003962	RB1_e24_del1to6	AAAAACCAATCACTCTTGATTACTACTCATCTCTGCAAAATTGTATATGGTTTTTTATTACTAATTGGTATTTCATCTTAACTTGACAGAATCTTAGTATCAATTGGTGAATCATTCGGGGTGAGTATTTTCTTTCTATGAAATACAGATTGAAATAACTTGGGAAGTAG
ENSE00001003962	RB1_e24_T1C	AAAAACCAATCACTCTTGATTACTACTTATGCTCATCTCTGCAAAATTGTATATGGTTTTTTATTACTAATTGGTATTTCATCTTAACTTGACAGAATCTTAGTATCAATTGGTGAATCATTCGGGGTGAGTATTTTCTTTCTATGAAATACAGATTGAAATAACTTGGGAAGTAG
ENSE00001003962	RB1_e24_T1G	AAAAACCAATCACTCTTGATTACTAGTTATGCTCATCTCTGCAAAATTGTATATGGTTTTTTATTACTAATTGGTATTTCATCTTAACTTGACAGAATCTTAGTATCAATTGGTGAATCATTCGGGGTGAGTATTTTCTTTCTATGAAATACAGATTGAAATAACTTGGGAAGTAG
ENSE00001003962	RB1_e24_T2A	AAAAACCAATCACTCTTGATTACTATATATGCTCATCTCTGCAAAATTGTATATGGTTTTTTATTACTAATTGGTATTTCATCTTAACTTGACAGAATCTTAGTATCAATTGGTGAATCATTCGGGGTGAGTATTTTCTTTCTATGAAATACAGATTGAAATAACTTGGGAAGTAG
ENSE00001003962	RB1_e24_T2C	AAAAACCAATCACTCTTGATTACTATCTATGCTCATCTCTGCAAAATTGTATATGGTTTTTTATTACTAATTGGTATTTCATCTTAACTTGACAGAATCTTAGTATCAATTGGTGAATCATTCGGGGTGAGTATTTTCTTTCTATGAAATACAGATTGAAATAACTTGGGAAGTAG
ENSE00001003962	RB1_e24_T2G	AAAAACCAATCACTCTTGATTACTATGTATGCTCATCTCTGCAAAATTGTATATGGTTTTTTATTACTAATTGGTATTTCATCTTAACTTGACAGAATCTTAGTATCAATTGGTGAATCATTCGGGGTGAGTATTTTCTTTCTATGAAATACAGATTGAAATAACTTGGGAAGTAG
ENSE00001003962	RB1_e24_T3A	AAAAACCAATCACTCTTGATTACTATTAATGCTCATCTCTGCAAAATTGTATATGGTTTTTTATTACTAATTGGTATTTCATCTTAACTTGACAGAATCTTAGTATCAATTGGTGAATCATTCGGGGTGAGTATTTTCTTTCTATGAAATACAGATTGAAATAACTTGGGAAGTAG
ENSE00001003962	RB1_e24_del1to1, del2to2, del3to3	AAAAACCAATCACTCTTGATTACTATTATGCTCATCTCTGCAAAATTGTATATGGTTTTTTATTACTAATTGGTATTTCATCTTAACTTGACAGAATCTTAGTATCAATTGGTGAATCATTCGGGGTGAGTATTTTCTTTCTATGAAATACAGATTGAAATAACTTGGGAAGTAG
ENSE00001003962	RB1_e24_del2to7, del3to8	AAAAACCAATCACTCTTGATTACTATTCATCTCTGCAAAATTGTATATGGTTTTTTATTACTAATTGGTATTTCATCTTAACTTGACAGAATCTTAGTATCAATTGGTGAATCATTCGGGGTGAGTATTTTCTTTCTATGAAATACAGATTGAAATAACTTGGGAAGTAG
ENSE00001003962	RB1_e24_T3C	AAAAACCAATCACTCTTGATTACTATTCATGCTCATCTCTGCAAAATTGTATATGGTTTTTTATTACTAATTGGTATTTCATCTTAACTTGACAGAATCTTAGTATCAATTGGTGAATCATTCGGGGTGAGTATTTTCTTTCTATGAAATACAGATTGAAATAACTTGGGAAGTAG
ENSE00001003962	RB1_e24_T3G	AAAAACCAATCACTCTTGATTACTATTGATGCTCATCTCTGCAAAATTGTATATGGTTTTTTATTACTAATTGGTATTTCATCTTAACTTGACAGAATCTTAGTATCAATTGGTGAATCATTCGGGGTGAGTATTTTCTTTCTATGAAATACAGATTGAAATAACTTGGGAAGTAG
ENSE00001003962	RB1_e24_del2to4, del3to5	AAAAACCAATCACTCTTGATTACTATTGCTCATCTCTGCAAAATTGTATATGGTTTTTTATTACTAATTGGTATTTCATCTTAACTTGACAGAATCTTAGTATCAATTGGTGAATCATTCGGGGTGAGTATTTTCTTTCTATGAAATACAGATTGAAATAACTTGGGAAGTAG
ENSE00001003962	RB1_e24_del1to21, del2to22, del3to23	AAAAACCAATCACTCTTGATTACTATTGTATATGGTTTTTTATTACTAATTGGTATTTCATCTTAACTTGACAGAATCTTAGTATCAATTGGTGAATCATTCGGGGTGAGTATTTTCTTTCTATGAAATACAGATTGAAATAACTTGGGAAGTAG
ENSE00001003962	RB1_e24_T5A	AAAAACCAATCACTCTTGATTACTATTTAAGCTCATCTCTGCAAAATTGTATATGGTTTTTTATTACTAATTGGTATTTCATCTTAACTTGACAGAATCTTAGTATCAATTGGTGAATCATTCGGGGTGAGTATTTTCTTTCTATGAAATACAGATTGAAATAACTTGGGAAGTAG
ENSE00001003962	RB1_e24_del5to25	AAAAACCAATCACTCTTGATTACTATTTAATATGGTTTTTTATTACTAATTGGTATTTCATCTTAACTTGACAGAATCTTAGTATCAATTGGTGAATCATTCGGGGTGAGTATTTTCTTTCTATGAAATACAGATTGAAATAACTTGGGAAGTAG
ENSE00001003962	RB1_e24_T5C	AAAAACCAATCACTCTTGATTACTATTTACGCTCATCTCTGCAAAATTGTATATGGTTTTTTATTACTAATTGGTATTTCATCTTAACTTGACAGAATCTTAGTATCAATTGGTGAATCATTCGGGGTGAGTATTTTCTTTCTATGAAATACAGATTGAAATAACTTGGGAAGTAG
ENSE00001003962	RB1_e24_del5to5	AAAAACCAATCACTCTTGATTACTATTTAGCTCATCTCTGCAAAATTGTATATGGTTTTTTATTACTAATTGGTATTTCATCTTAACTTGACAGAATCTTAGTATCAATTGGTGAATCATTCGGGGTGAGTATTTTCTTTCTATGAAATACAGATTGAAATAACTTGGGAAGTAG
ENSE00001003962	RB1_e24_T5G	AAAAACCAATCACTCTTGATTACTATTTAGGCTCATCTCTGCAAAATTGTATATGGTTTTTTATTACTAATTGGTATTTCATCTTAACTTGACAGAATCTTAGTATCAATTGGTGAATCATTCGGGGTGAGTATTTTCTTTCTATGAAATACAGATTGAAATAACTTGGGAAGTAG
ENSE00001003962	RB1_e24_G6A	AAAAACCAATCACTCTTGATTACTATTTATACTCATCTCTGCAAAATTGTATATGGTTTTTTATTACTAATTGGTATTTCATCTTAACTTGACAGAATCTTAGTATCAATTGGTGAATCATTCGGGGTGAGTATTTTCTTTCTATGAAATACAGATTGAAATAACTTGGGAAGTAG
ENSE00001003962	RB1_e24_del5to7, del6to8	AAAAACCAATCACTCTTGATTACTATTTATCATCTCTGCAAAATTGTATATGGTTTTTTATTACTAATTGGTATTTCATCTTAACTTGACAGAATCTTAGTATCAATTGGTGAATCATTCGGGGTGAGTATTTTCTTTCTATGAAATACAGATTGAAATAACTTGGGAAGTAG
ENSE00001003962	RB1_e24_G6C	AAAAACCAATCACTCTTGATTACTATTTATCCTCATCTCTGCAAAATTGTATATGGTTTTTTATTACTAATTGGTATTTCATCTTAACTTGACAGAATCTTAGTATCAATTGGTGAATCATTCGGGGTGAGTATTTTCTTTCTATGAAATACAGATTGAAATAACTTGGGAAGTAG
ENSE00001003962	RB1_e24_del6to6	AAAAACCAATCACTCTTGATTACTATTTATCTCATCTCTGCAAAATTGTATATGGTTTTTTATTACTAATTGGTATTTCATCTTAACTTGACAGAATCTTAGTATCAATTGGTGAATCATTCGGGGTGAGTATTTTCTTTCTATGAAATACAGATTGAAATAACTTGGGAAGTAG
ENSE00001003962	RB1_e24_del4to9, del5to10, del6to11	AAAAACCAATCACTCTTGATTACTATTTATCTCTGCAAAATTGTATATGGTTTTTTATTACTAATTGGTATTTCATCTTAACTTGACAGAATCTTAGTATCAATTGGTGAATCATTCGGGGTGAGTATTTTCTTTCTATGAAATACAGATTGAAATAACTTGGGAAGTAG
ENSE00001003962	RB1_e24_C7A	AAAAACCAATCACTCTTGATTACTATTTATGATCATCTCTGCAAAATTGTATATGGTTTTTTATTACTAATTGGTATTTCATCTTAACTTGACAGAATCTTAGTATCAATTGGTGAATCATTCGGGGTGAGTATTTTCTTTCTATGAAATACAGATTGAAATAACTTGGGAAGTAG
ENSE00001003962	RB1_e24_del7to9	AAAAACCAATCACTCTTGATTACTATTTATGATCTCTGCAAAATTGTATATGGTTTTTTATTACTAATTGGTATTTCATCTTAACTTGACAGAATCTTAGTATCAATTGGTGAATCATTCGGGGTGAGTATTTTCTTTCTATGAAATACAGATTGAAATAACTTGGGAAGTAG
ENSE00001003962	RB1_e24_del7to27	AAAAACCAATCACTCTTGATTACTATTTATGATGGTTTTTTATTACTAATTGGTATTTCATCTTAACTTGACAGAATCTTAGTATCAATTGGTGAATCATTCGGGGTGAGTATTTTCTTTCTATGAAATACAGATTGAAATAACTTGGGAAGTAG
ENSE00001003962	RB1_e24_T8A	AAAAACCAATCACTCTTGATTACTATTTATGCACATCTCTGCAAAATTGTATATGGTTTTTTATTACTAATTGGTATTTCATCTTAACTTGACAGAATCTTAGTATCAATTGGTGAATCATTCGGGGTGAGTATTTTCTTTCTATGAAATACAGATTGAAATAACTTGGGAAGTAG
ENSE00001003962	RB1_e24_del8to8	AAAAACCAATCACTCTTGATTACTATTTATGCCATCTCTGCAAAATTGTATATGGTTTTTTATTACTAATTGGTATTTCATCTTAACTTGACAGAATCTTAGTATCAATTGGTGAATCATTCGGGGTGAGTATTTTCTTTCTATGAAATACAGATTGAAATAACTTGGGAAGTAG
ENSE00001003962	RB1_e24_T8C	AAAAACCAATCACTCTTGATTACTATTTATGCCCATCTCTGCAAAATTGTATATGGTTTTTTATTACTAATTGGTATTTCATCTTAACTTGACAGAATCTTAGTATCAATTGGTGAATCATTCGGGGTGAGTATTTTCTTTCTATGAAATACAGATTGAAATAACTTGGGAAGTAG
ENSE00001003962	RB1_e24_del8to13	AAAAACCAATCACTCTTGATTACTATTTATGCCTGCAAAATTGTATATGGTTTTTTATTACTAATTGGTATTTCATCTTAACTTGACAGAATCTTAGTATCAATTGGTGAATCATTCGGGGTGAGTATTTTCTTTCTATGAAATACAGATTGAAATAACTTGGGAAGTAG
ENSE00001003962	RB1_e24_T8G	AAAAACCAATCACTCTTGATTACTATTTATGCGCATCTCTGCAAAATTGTATATGGTTTTTTATTACTAATTGGTATTTCATCTTAACTTGACAGAATCTTAGTATCAATTGGTGAATCATTCGGGGTGAGTATTTTCTTTCTATGAAATACAGATTGAAATAACTTGGGAAGTAG
ENSE00001003962	RB1_e24_C9A	AAAAACCAATCACTCTTGATTACTATTTATGCTAATCTCTGCAAAATTGTATATGGTTTTTTATTACTAATTGGTATTTCATCTTAACTTGACAGAATCTTAGTATCAATTGGTGAATCATTCGGGGTGAGTATTTTCTTTCTATGAAATACAGATTGAAATAACTTGGGAAGTAG
ENSE00001003962	RB1_e24_del9to9	AAAAACCAATCACTCTTGATTACTATTTATGCTATCTCTGCAAAATTGTATATGGTTTTTTATTACTAATTGGTATTTCATCTTAACTTGACAGAATCTTAGTATCAATTGGTGAATCATTCGGGGTGAGTATTTTCTTTCTATGAAATACAGATTGAAATAACTTGGGAAGTAG
ENSE00001003962	RB1_e24_T11A	AAAAACCAATCACTCTTGATTACTATTTATGCTCAACTCTGCAAAATTGTATATGGTTTTTTATTACTAATTGGTATTTCATCTTAACTTGACAGAATCTTAGTATCAATTGGTGAATCATTCGGGGTGAGTATTTTCTTTCTATGAAATACAGATTGAAATAACTTGGGAAGTAG
ENSE00001003962	RB1_e24_del11to16	AAAAACCAATCACTCTTGATTACTATTTATGCTCACAAAATTGTATATGGTTTTTTATTACTAATTGGTATTTCATCTTAACTTGACAGAATCTTAGTATCAATTGGTGAATCATTCGGGGTGAGTATTTTCTTTCTATGAAATACAGATTGAAATAACTTGGGAAGTAG
ENSE00001003962	RB1_e24_T11C	AAAAACCAATCACTCTTGATTACTATTTATGCTCACCTCTGCAAAATTGTATATGGTTTTTTATTACTAATTGGTATTTCATCTTAACTTGACAGAATCTTAGTATCAATTGGTGAATCATTCGGGGTGAGTATTTTCTTTCTATGAAATACAGATTGAAATAACTTGGGAAGTAG
ENSE00001003962	RB1_e24_del11to11	AAAAACCAATCACTCTTGATTACTATTTATGCTCACTCTGCAAAATTGTATATGGTTTTTTATTACTAATTGGTATTTCATCTTAACTTGACAGAATCTTAGTATCAATTGGTGAATCATTCGGGGTGAGTATTTTCTTTCTATGAAATACAGATTGAAATAACTTGGGAAGTAG
ENSE00001003962	RB1_e24_del11to13	AAAAACCAATCACTCTTGATTACTATTTATGCTCACTGCAAAATTGTATATGGTTTTTTATTACTAATTGGTATTTCATCTTAACTTGACAGAATCTTAGTATCAATTGGTGAATCATTCGGGGTGAGTATTTTCTTTCTATGAAATACAGATTGAAATAACTTGGGAAGTAG
ENSE00001003962	RB1_e24_T11G	AAAAACCAATCACTCTTGATTACTATTTATGCTCAGCTCTGCAAAATTGTATATGGTTTTTTATTACTAATTGGTATTTCATCTTAACTTGACAGAATCTTAGTATCAATTGGTGAATCATTCGGGGTGAGTATTTTCTTTCTATGAAATACAGATTGAAATAACTTGGGAAGTAG
ENSE00001003962	RB1_e24_del12to17	AAAAACCAATCACTCTTGATTACTATTTATGCTCATAAAATTGTATATGGTTTTTTATTACTAATTGGTATTTCATCTTAACTTGACAGAATCTTAGTATCAATTGGTGAATCATTCGGGGTGAGTATTTTCTTTCTATGAAATACAGATTGAAATAACTTGGGAAGTAG
ENSE00001003962	RB1_e24_C12A	AAAAACCAATCACTCTTGATTACTATTTATGCTCATATCTGCAAAATTGTATATGGTTTTTTATTACTAATTGGTATTTCATCTTAACTTGACAGAATCTTAGTATCAATTGGTGAATCATTCGGGGTGAGTATTTTCTTTCTATGAAATACAGATTGAAATAACTTGGGAAGTAG
ENSE00001003962	RB1_e24_del13to18	AAAAACCAATCACTCTTGATTACTATTTATGCTCATCAAATTGTATATGGTTTTTTATTACTAATTGGTATTTCATCTTAACTTGACAGAATCTTAGTATCAATTGGTGAATCATTCGGGGTGAGTATTTTCTTTCTATGAAATACAGATTGAAATAACTTGGGAAGTAG
ENSE00001003962	RB1_e24_T13A	AAAAACCAATCACTCTTGATTACTATTTATGCTCATCACTGCAAAATTGTATATGGTTTTTTATTACTAATTGGTATTTCATCTTAACTTGACAGAATCTTAGTATCAATTGGTGAATCATTCGGGGTGAGTATTTTCTTTCTATGAAATACAGATTGAAATAACTTGGGAAGTAG
ENSE00001003962	RB1_e24_T13C	AAAAACCAATCACTCTTGATTACTATTTATGCTCATCCCTGCAAAATTGTATATGGTTTTTTATTACTAATTGGTATTTCATCTTAACTTGACAGAATCTTAGTATCAATTGGTGAATCATTCGGGGTGAGTATTTTCTTTCTATGAAATACAGATTGAAATAACTTGGGAAGTAG
ENSE00001003962	RB1_e24_del13to13	AAAAACCAATCACTCTTGATTACTATTTATGCTCATCCTGCAAAATTGTATATGGTTTTTTATTACTAATTGGTATTTCATCTTAACTTGACAGAATCTTAGTATCAATTGGTGAATCATTCGGGGTGAGTATTTTCTTTCTATGAAATACAGATTGAAATAACTTGGGAAGTAG
ENSE00001003962	RB1_e24_del13to15	AAAAACCAATCACTCTTGATTACTATTTATGCTCATCGCAAAATTGTATATGGTTTTTTATTACTAATTGGTATTTCATCTTAACTTGACAGAATCTTAGTATCAATTGGTGAATCATTCGGGGTGAGTATTTTCTTTCTATGAAATACAGATTGAAATAACTTGGGAAGTAG
ENSE00001003962	RB1_e24_T13G	AAAAACCAATCACTCTTGATTACTATTTATGCTCATCGCTGCAAAATTGTATATGGTTTTTTATTACTAATTGGTATTTCATCTTAACTTGACAGAATCTTAGTATCAATTGGTGAATCATTCGGGGTGAGTATTTTCTTTCTATGAAATACAGATTGAAATAACTTGGGAAGTAG
ENSE00001003962	RB1_e24_del14to19	AAAAACCAATCACTCTTGATTACTATTTATGCTCATCTAATTGTATATGGTTTTTTATTACTAATTGGTATTTCATCTTAACTTGACAGAATCTTAGTATCAATTGGTGAATCATTCGGGGTGAGTATTTTCTTTCTATGAAATACAGATTGAAATAACTTGGGAAGTAG
ENSE00001003962	RB1_e24_C14A	AAAAACCAATCACTCTTGATTACTATTTATGCTCATCTATGCAAAATTGTATATGGTTTTTTATTACTAATTGGTATTTCATCTTAACTTGACAGAATCTTAGTATCAATTGGTGAATCATTCGGGGTGAGTATTTTCTTTCTATGAAATACAGATTGAAATAACTTGGGAAGTAG
ENSE00001003962	RB1_e24_del14to16, del15to17	AAAAACCAATCACTCTTGATTACTATTTATGCTCATCTCAAAATTGTATATGGTTTTTTATTACTAATTGGTATTTCATCTTAACTTGACAGAATCTTAGTATCAATTGGTGAATCATTCGGGGTGAGTATTTTCTTTCTATGAAATACAGATTGAAATAACTTGGGAAGTAG
ENSE00001003962	RB1_e24_T15A	AAAAACCAATCACTCTTGATTACTATTTATGCTCATCTCAGCAAAATTGTATATGGTTTTTTATTACTAATTGGTATTTCATCTTAACTTGACAGAATCTTAGTATCAATTGGTGAATCATTCGGGGTGAGTATTTTCTTTCTATGAAATACAGATTGAAATAACTTGGGAAGTAG
ENSE00001003962	RB1_e24_del15to20	AAAAACCAATCACTCTTGATTACTATTTATGCTCATCTCATTGTATATGGTTTTTTATTACTAATTGGTATTTCATCTTAACTTGACAGAATCTTAGTATCAATTGGTGAATCATTCGGGGTGAGTATTTTCTTTCTATGAAATACAGATTGAAATAACTTGGGAAGTAG
ENSE00001003962	RB1_e24_T15C	AAAAACCAATCACTCTTGATTACTATTTATGCTCATCTCCGCAAAATTGTATATGGTTTTTTATTACTAATTGGTATTTCATCTTAACTTGACAGAATCTTAGTATCAATTGGTGAATCATTCGGGGTGAGTATTTTCTTTCTATGAAATACAGATTGAAATAACTTGGGAAGTAG
ENSE00001003962	RB1_e24_del15to15	AAAAACCAATCACTCTTGATTACTATTTATGCTCATCTCGCAAAATTGTATATGGTTTTTTATTACTAATTGGTATTTCATCTTAACTTGACAGAATCTTAGTATCAATTGGTGAATCATTCGGGGTGAGTATTTTCTTTCTATGAAATACAGATTGAAATAACTTGGGAAGTAG
ENSE00001003962	RB1_e24_T15G	AAAAACCAATCACTCTTGATTACTATTTATGCTCATCTCGGCAAAATTGTATATGGTTTTTTATTACTAATTGGTATTTCATCTTAACTTGACAGAATCTTAGTATCAATTGGTGAATCATTCGGGGTGAGTATTTTCTTTCTATGAAATACAGATTGAAATAACTTGGGAAGTAG
ENSE00001003962	RB1_e24_del16to18	AAAAACCAATCACTCTTGATTACTATTTATGCTCATCTCTAAATTGTATATGGTTTTTTATTACTAATTGGTATTTCATCTTAACTTGACAGAATCTTAGTATCAATTGGTGAATCATTCGGGGTGAGTATTTTCTTTCTATGAAATACAGATTGAAATAACTTGGGAAGTAG
ENSE00001003962	RB1_e24_G16A	AAAAACCAATCACTCTTGATTACTATTTATGCTCATCTCTACAAAATTGTATATGGTTTTTTATTACTAATTGGTATTTCATCTTAACTTGACAGAATCTTAGTATCAATTGGTGAATCATTCGGGGTGAGTATTTTCTTTCTATGAAATACAGATTGAAATAACTTGGGAAGTAG
ENSE00001003962	RB1_e24_del16to16	AAAAACCAATCACTCTTGATTACTATTTATGCTCATCTCTCAAAATTGTATATGGTTTTTTATTACTAATTGGTATTTCATCTTAACTTGACAGAATCTTAGTATCAATTGGTGAATCATTCGGGGTGAGTATTTTCTTTCTATGAAATACAGATTGAAATAACTTGGGAAGTAG
ENSE00001003962	RB1_e24_G16C	AAAAACCAATCACTCTTGATTACTATTTATGCTCATCTCTCCAAAATTGTATATGGTTTTTTATTACTAATTGGTATTTCATCTTAACTTGACAGAATCTTAGTATCAATTGGTGAATCATTCGGGGTGAGTATTTTCTTTCTATGAAATACAGATTGAAATAACTTGGGAAGTAG
ENSE00001003962	RB1_e24_C17A	AAAAACCAATCACTCTTGATTACTATTTATGCTCATCTCTGAAAAATTGTATATGGTTTTTTATTACTAATTGGTATTTCATCTTAACTTGACAGAATCTTAGTATCAATTGGTGAATCATTCGGGGTGAGTATTTTCTTTCTATGAAATACAGATTGAAATAACTTGGGAAGTAG
ENSE00001003962	RB1_e24_del17to17	AAAAACCAATCACTCTTGATTACTATTTATGCTCATCTCTGAAAATTGTATATGGTTTTTTATTACTAATTGGTATTTCATCTTAACTTGACAGAATCTTAGTATCAATTGGTGAATCATTCGGGGTGAGTATTTTCTTTCTATGAAATACAGATTGAAATAACTTGGGAAGTAG
ENSE00001003962	RB1_e24_del17to19	AAAAACCAATCACTCTTGATTACTATTTATGCTCATCTCTGAATTGTATATGGTTTTTTATTACTAATTGGTATTTCATCTTAACTTGACAGAATCTTAGTATCAATTGGTGAATCATTCGGGGTGAGTATTTTCTTTCTATGAAATACAGATTGAAATAACTTGGGAAGTAG
ENSE00001003962	RB1_e24_del17to37	AAAAACCAATCACTCTTGATTACTATTTATGCTCATCTCTGATTACTAATTGGTATTTCATCTTAACTTGACAGAATCTTAGTATCAATTGGTGAATCATTCGGGGTGAGTATTTTCTTTCTATGAAATACAGATTGAAATAACTTGGGAAGTAG
ENSE00001003962	RB1_e24_del22to27	AAAAACCAATCACTCTTGATTACTATTTATGCTCATCTCTGCAAAAATGGTTTTTTATTACTAATTGGTATTTCATCTTAACTTGACAGAATCTTAGTATCAATTGGTGAATCATTCGGGGTGAGTATTTTCTTTCTATGAAATACAGATTGAAATAACTTGGGAAGTAG
ENSE00001003962	RB1_e24_T22A	AAAAACCAATCACTCTTGATTACTATTTATGCTCATCTCTGCAAAAATGTATATGGTTTTTTATTACTAATTGGTATTTCATCTTAACTTGACAGAATCTTAGTATCAATTGGTGAATCATTCGGGGTGAGTATTTTCTTTCTATGAAATACAGATTGAAATAACTTGGGAAGTAG
ENSE00001003962	RB1_e24_T22C	AAAAACCAATCACTCTTGATTACTATTTATGCTCATCTCTGCAAAACTGTATATGGTTTTTTATTACTAATTGGTATTTCATCTTAACTTGACAGAATCTTAGTATCAATTGGTGAATCATTCGGGGTGAGTATTTTCTTTCTATGAAATACAGATTGAAATAACTTGGGAAGTAG
ENSE00001003962	RB1_e24_T22G	AAAAACCAATCACTCTTGATTACTATTTATGCTCATCTCTGCAAAAGTGTATATGGTTTTTTATTACTAATTGGTATTTCATCTTAACTTGACAGAATCTTAGTATCAATTGGTGAATCATTCGGGGTGAGTATTTTCTTTCTATGAAATACAGATTGAAATAACTTGGGAAGTAG
ENSE00001003962	RB1_e24_del22to42, del23to43	AAAAACCAATCACTCTTGATTACTATTTATGCTCATCTCTGCAAAATAATTGGTATTTCATCTTAACTTGACAGAATCTTAGTATCAATTGGTGAATCATTCGGGGTGAGTATTTTCTTTCTATGAAATACAGATTGAAATAACTTGGGAAGTAG
ENSE00001003962	RB1_e24_T23A	AAAAACCAATCACTCTTGATTACTATTTATGCTCATCTCTGCAAAATAGTATATGGTTTTTTATTACTAATTGGTATTTCATCTTAACTTGACAGAATCTTAGTATCAATTGGTGAATCATTCGGGGTGAGTATTTTCTTTCTATGAAATACAGATTGAAATAACTTGGGAAGTAG
ENSE00001003962	RB1_e24_del22to24, del23to25	AAAAACCAATCACTCTTGATTACTATTTATGCTCATCTCTGCAAAATATATGGTTTTTTATTACTAATTGGTATTTCATCTTAACTTGACAGAATCTTAGTATCAATTGGTGAATCATTCGGGGTGAGTATTTTCTTTCTATGAAATACAGATTGAAATAACTTGGGAAGTAG
ENSE00001003962	RB1_e24_T23C	AAAAACCAATCACTCTTGATTACTATTTATGCTCATCTCTGCAAAATCGTATATGGTTTTTTATTACTAATTGGTATTTCATCTTAACTTGACAGAATCTTAGTATCAATTGGTGAATCATTCGGGGTGAGTATTTTCTTTCTATGAAATACAGATTGAAATAACTTGGGAAGTAG
ENSE00001003962	RB1_e24_T23G	AAAAACCAATCACTCTTGATTACTATTTATGCTCATCTCTGCAAAATGGTATATGGTTTTTTATTACTAATTGGTATTTCATCTTAACTTGACAGAATCTTAGTATCAATTGGTGAATCATTCGGGGTGAGTATTTTCTTTCTATGAAATACAGATTGAAATAACTTGGGAAGTAG
ENSE00001003962	RB1_e24_del22to22, del23to23	AAAAACCAATCACTCTTGATTACTATTTATGCTCATCTCTGCAAAATGTATATGGTTTTTTATTACTAATTGGTATTTCATCTTAACTTGACAGAATCTTAGTATCAATTGGTGAATCATTCGGGGTGAGTATTTTCTTTCTATGAAATACAGATTGAAATAACTTGGGAAGTAG
ENSE00001003962	RB1_e24_G24A	AAAAACCAATCACTCTTGATTACTATTTATGCTCATCTCTGCAAAATTATATATGGTTTTTTATTACTAATTGGTATTTCATCTTAACTTGACAGAATCTTAGTATCAATTGGTGAATCATTCGGGGTGAGTATTTTCTTTCTATGAAATACAGATTGAAATAACTTGGGAAGTAG
ENSE00001003962	RB1_e24_del24to44	AAAAACCAATCACTCTTGATTACTATTTATGCTCATCTCTGCAAAATTATTGGTATTTCATCTTAACTTGACAGAATCTTAGTATCAATTGGTGAATCATTCGGGGTGAGTATTTTCTTTCTATGAAATACAGATTGAAATAACTTGGGAAGTAG
ENSE00001003962	RB1_e24_G24C	AAAAACCAATCACTCTTGATTACTATTTATGCTCATCTCTGCAAAATTCTATATGGTTTTTTATTACTAATTGGTATTTCATCTTAACTTGACAGAATCTTAGTATCAATTGGTGAATCATTCGGGGTGAGTATTTTCTTTCTATGAAATACAGATTGAAATAACTTGGGAAGTAG
ENSE00001003962	RB1_e24_T25A	AAAAACCAATCACTCTTGATTACTATTTATGCTCATCTCTGCAAAATTGAATATGGTTTTTTATTACTAATTGGTATTTCATCTTAACTTGACAGAATCTTAGTATCAATTGGTGAATCATTCGGGGTGAGTATTTTCTTTCTATGAAATACAGATTGAAATAACTTGGGAAGTAG
ENSE00001003962	RB1_e24_del25to25	AAAAACCAATCACTCTTGATTACTATTTATGCTCATCTCTGCAAAATTGATATGGTTTTTTATTACTAATTGGTATTTCATCTTAACTTGACAGAATCTTAGTATCAATTGGTGAATCATTCGGGGTGAGTATTTTCTTTCTATGAAATACAGATTGAAATAACTTGGGAAGTAG
ENSE00001003962	RB1_e24_del25to27	AAAAACCAATCACTCTTGATTACTATTTATGCTCATCTCTGCAAAATTGATGGTTTTTTATTACTAATTGGTATTTCATCTTAACTTGACAGAATCTTAGTATCAATTGGTGAATCATTCGGGGTGAGTATTTTCTTTCTATGAAATACAGATTGAAATAACTTGGGAAGTAG
ENSE00001003962	RB1_e24_T25C	AAAAACCAATCACTCTTGATTACTATTTATGCTCATCTCTGCAAAATTGCATATGGTTTTTTATTACTAATTGGTATTTCATCTTAACTTGACAGAATCTTAGTATCAATTGGTGAATCATTCGGGGTGAGTATTTTCTTTCTATGAAATACAGATTGAAATAACTTGGGAAGTAG
ENSE00001003962	RB1_e24_T25G	AAAAACCAATCACTCTTGATTACTATTTATGCTCATCTCTGCAAAATTGGATATGGTTTTTTATTACTAATTGGTATTTCATCTTAACTTGACAGAATCTTAGTATCAATTGGTGAATCATTCGGGGTGAGTATTTTCTTTCTATGAAATACAGATTGAAATAACTTGGGAAGTAG
ENSE00001003962	RB1_e24_del23to28, del24to29, del25to30	AAAAACCAATCACTCTTGATTACTATTTATGCTCATCTCTGCAAAATTGGTTTTTTATTACTAATTGGTATTTCATCTTAACTTGACAGAATCTTAGTATCAATTGGTGAATCATTCGGGGTGAGTATTTTCTTTCTATGAAATACAGATTGAAATAACTTGGGAAGTAG
ENSE00001003962	RB1_e24_T27A	AAAAACCAATCACTCTTGATTACTATTTATGCTCATCTCTGCAAAATTGTAAATGGTTTTTTATTACTAATTGGTATTTCATCTTAACTTGACAGAATCTTAGTATCAATTGGTGAATCATTCGGGGTGAGTATTTTCTTTCTATGAAATACAGATTGAAATAACTTGGGAAGTAG
ENSE00001003962	RB1_e24_del27to27	AAAAACCAATCACTCTTGATTACTATTTATGCTCATCTCTGCAAAATTGTAATGGTTTTTTATTACTAATTGGTATTTCATCTTAACTTGACAGAATCTTAGTATCAATTGGTGAATCATTCGGGGTGAGTATTTTCTTTCTATGAAATACAGATTGAAATAACTTGGGAAGTAG
ENSE00001003962	RB1_e24_T27C	AAAAACCAATCACTCTTGATTACTATTTATGCTCATCTCTGCAAAATTGTACATGGTTTTTTATTACTAATTGGTATTTCATCTTAACTTGACAGAATCTTAGTATCAATTGGTGAATCATTCGGGGTGAGTATTTTCTTTCTATGAAATACAGATTGAAATAACTTGGGAAGTAG
ENSE00001003962	RB1_e24_T27G	AAAAACCAATCACTCTTGATTACTATTTATGCTCATCTCTGCAAAATTGTAGATGGTTTTTTATTACTAATTGGTATTTCATCTTAACTTGACAGAATCTTAGTATCAATTGGTGAATCATTCGGGGTGAGTATTTTCTTTCTATGAAATACAGATTGAAATAACTTGGGAAGTAG
ENSE00001003962	RB1_e24_del27to47	AAAAACCAATCACTCTTGATTACTATTTATGCTCATCTCTGCAAAATTGTAGGTATTTCATCTTAACTTGACAGAATCTTAGTATCAATTGGTGAATCATTCGGGGTGAGTATTTTCTTTCTATGAAATACAGATTGAAATAACTTGGGAAGTAG
ENSE00001003962	RB1_e24_del27to29	AAAAACCAATCACTCTTGATTACTATTTATGCTCATCTCTGCAAAATTGTAGGTTTTTTATTACTAATTGGTATTTCATCTTAACTTGACAGAATCTTAGTATCAATTGGTGAATCATTCGGGGTGAGTATTTTCTTTCTATGAAATACAGATTGAAATAACTTGGGAAGTAG
ENSE00001003962	RB1_e24_T29A	AAAAACCAATCACTCTTGATTACTATTTATGCTCATCTCTGCAAAATTGTATAAGGTTTTTTATTACTAATTGGTATTTCATCTTAACTTGACAGAATCTTAGTATCAATTGGTGAATCATTCGGGGTGAGTATTTTCTTTCTATGAAATACAGATTGAAATAACTTGGGAAGTAG
ENSE00001003962	RB1_e24_T29C	AAAAACCAATCACTCTTGATTACTATTTATGCTCATCTCTGCAAAATTGTATACGGTTTTTTATTACTAATTGGTATTTCATCTTAACTTGACAGAATCTTAGTATCAATTGGTGAATCATTCGGGGTGAGTATTTTCTTTCTATGAAATACAGATTGAAATAACTTGGGAAGTAG
ENSE00001003962	RB1_e24_T29G	AAAAACCAATCACTCTTGATTACTATTTATGCTCATCTCTGCAAAATTGTATAGGGTTTTTTATTACTAATTGGTATTTCATCTTAACTTGACAGAATCTTAGTATCAATTGGTGAATCATTCGGGGTGAGTATTTTCTTTCTATGAAATACAGATTGAAATAACTTGGGAAGTAG
ENSE00001003962	RB1_e24_del29to29	AAAAACCAATCACTCTTGATTACTATTTATGCTCATCTCTGCAAAATTGTATAGGTTTTTTATTACTAATTGGTATTTCATCTTAACTTGACAGAATCTTAGTATCAATTGGTGAATCATTCGGGGTGAGTATTTTCTTTCTATGAAATACAGATTGAAATAACTTGGGAAGTAG
ENSE00001003962	RB1_e24_G30A	AAAAACCAATCACTCTTGATTACTATTTATGCTCATCTCTGCAAAATTGTATATAGTTTTTTATTACTAATTGGTATTTCATCTTAACTTGACAGAATCTTAGTATCAATTGGTGAATCATTCGGGGTGAGTATTTTCTTTCTATGAAATACAGATTGAAATAACTTGGGAAGTAG
ENSE00001003962	RB1_e24_del29to49, del30to50	AAAAACCAATCACTCTTGATTACTATTTATGCTCATCTCTGCAAAATTGTATATATTTCATCTTAACTTGACAGAATCTTAGTATCAATTGGTGAATCATTCGGGGTGAGTATTTTCTTTCTATGAAATACAGATTGAAATAACTTGGGAAGTAG
ENSE00001003962	RB1_e24_G30C	AAAAACCAATCACTCTTGATTACTATTTATGCTCATCTCTGCAAAATTGTATATCGTTTTTTATTACTAATTGGTATTTCATCTTAACTTGACAGAATCTTAGTATCAATTGGTGAATCATTCGGGGTGAGTATTTTCTTTCTATGAAATACAGATTGAAATAACTTGGGAAGTAG
ENSE00001003962	RB1_e24_G31A	AAAAACCAATCACTCTTGATTACTATTTATGCTCATCTCTGCAAAATTGTATATGATTTTTTATTACTAATTGGTATTTCATCTTAACTTGACAGAATCTTAGTATCAATTGGTGAATCATTCGGGGTGAGTATTTTCTTTCTATGAAATACAGATTGAAATAACTTGGGAAGTAG
ENSE00001003962	RB1_e24_G31C	AAAAACCAATCACTCTTGATTACTATTTATGCTCATCTCTGCAAAATTGTATATGCTTTTTTATTACTAATTGGTATTTCATCTTAACTTGACAGAATCTTAGTATCAATTGGTGAATCATTCGGGGTGAGTATTTTCTTTCTATGAAATACAGATTGAAATAACTTGGGAAGTAG
ENSE00001003962	RB1_e24_del32to37	AAAAACCAATCACTCTTGATTACTATTTATGCTCATCTCTGCAAAATTGTATATGGATTACTAATTGGTATTTCATCTTAACTTGACAGAATCTTAGTATCAATTGGTGAATCATTCGGGGTGAGTATTTTCTTTCTATGAAATACAGATTGAAATAACTTGGGAAGTAG
ENSE00001003962	RB1_e24_T32A	AAAAACCAATCACTCTTGATTACTATTTATGCTCATCTCTGCAAAATTGTATATGGATTTTTATTACTAATTGGTATTTCATCTTAACTTGACAGAATCTTAGTATCAATTGGTGAATCATTCGGGGTGAGTATTTTCTTTCTATGAAATACAGATTGAAATAACTTGGGAAGTAG
ENSE00001003962	RB1_e24_T32C	AAAAACCAATCACTCTTGATTACTATTTATGCTCATCTCTGCAAAATTGTATATGGCTTTTTATTACTAATTGGTATTTCATCTTAACTTGACAGAATCTTAGTATCAATTGGTGAATCATTCGGGGTGAGTATTTTCTTTCTATGAAATACAGATTGAAATAACTTGGGAAGTAG
ENSE00001003962	RB1_e24_T32G	AAAAACCAATCACTCTTGATTACTATTTATGCTCATCTCTGCAAAATTGTATATGGGTTTTTATTACTAATTGGTATTTCATCTTAACTTGACAGAATCTTAGTATCAATTGGTGAATCATTCGGGGTGAGTATTTTCTTTCTATGAAATACAGATTGAAATAACTTGGGAAGTAG
ENSE00001003962	RB1_e24_T33A	AAAAACCAATCACTCTTGATTACTATTTATGCTCATCTCTGCAAAATTGTATATGGTATTTTATTACTAATTGGTATTTCATCTTAACTTGACAGAATCTTAGTATCAATTGGTGAATCATTCGGGGTGAGTATTTTCTTTCTATGAAATACAGATTGAAATAACTTGGGAAGTAG
ENSE00001003962	RB1_e24_T33C	AAAAACCAATCACTCTTGATTACTATTTATGCTCATCTCTGCAAAATTGTATATGGTCTTTTATTACTAATTGGTATTTCATCTTAACTTGACAGAATCTTAGTATCAATTGGTGAATCATTCGGGGTGAGTATTTTCTTTCTATGAAATACAGATTGAAATAACTTGGGAAGTAG
ENSE00001003962	RB1_e24_T33G	AAAAACCAATCACTCTTGATTACTATTTATGCTCATCTCTGCAAAATTGTATATGGTGTTTTATTACTAATTGGTATTTCATCTTAACTTGACAGAATCTTAGTATCAATTGGTGAATCATTCGGGGTGAGTATTTTCTTTCTATGAAATACAGATTGAAATAACTTGGGAAGTAG
ENSE00001003962	RB1_e24_T34A	AAAAACCAATCACTCTTGATTACTATTTATGCTCATCTCTGCAAAATTGTATATGGTTATTTATTACTAATTGGTATTTCATCTTAACTTGACAGAATCTTAGTATCAATTGGTGAATCATTCGGGGTGAGTATTTTCTTTCTATGAAATACAGATTGAAATAACTTGGGAAGTAG
ENSE00001003962	RB1_e24_del32to52, del33to53, del34to54	AAAAACCAATCACTCTTGATTACTATTTATGCTCATCTCTGCAAAATTGTATATGGTTCATCTTAACTTGACAGAATCTTAGTATCAATTGGTGAATCATTCGGGGTGAGTATTTTCTTTCTATGAAATACAGATTGAAATAACTTGGGAAGTAG
ENSE00001003962	RB1_e24_T34C	AAAAACCAATCACTCTTGATTACTATTTATGCTCATCTCTGCAAAATTGTATATGGTTCTTTATTACTAATTGGTATTTCATCTTAACTTGACAGAATCTTAGTATCAATTGGTGAATCATTCGGGGTGAGTATTTTCTTTCTATGAAATACAGATTGAAATAACTTGGGAAGTAG
ENSE00001003962	RB1_e24_T34G	AAAAACCAATCACTCTTGATTACTATTTATGCTCATCTCTGCAAAATTGTATATGGTTGTTTATTACTAATTGGTATTTCATCTTAACTTGACAGAATCTTAGTATCAATTGGTGAATCATTCGGGGTGAGTATTTTCTTTCTATGAAATACAGATTGAAATAACTTGGGAAGTAG
ENSE00001003962	RB1_e24_del33to38, del34to39, del35to40	AAAAACCAATCACTCTTGATTACTATTTATGCTCATCTCTGCAAAATTGTATATGGTTTACTAATTGGTATTTCATCTTAACTTGACAGAATCTTAGTATCAATTGGTGAATCATTCGGGGTGAGTATTTTCTTTCTATGAAATACAGATTGAAATAACTTGGGAAGTAG
ENSE00001003962	RB1_e24_del35to55	AAAAACCAATCACTCTTGATTACTATTTATGCTCATCTCTGCAAAATTGTATATGGTTTATCTTAACTTGACAGAATCTTAGTATCAATTGGTGAATCATTCGGGGTGAGTATTTTCTTTCTATGAAATACAGATTGAAATAACTTGGGAAGTAG
ENSE00001003962	RB1_e24_del32to34, del33to35, del34to36, del35to37	AAAAACCAATCACTCTTGATTACTATTTATGCTCATCTCTGCAAAATTGTATATGGTTTATTACTAATTGGTATTTCATCTTAACTTGACAGAATCTTAGTATCAATTGGTGAATCATTCGGGGTGAGTATTTTCTTTCTATGAAATACAGATTGAAATAACTTGGGAAGTAG
ENSE00001003962	RB1_e24_T35A	AAAAACCAATCACTCTTGATTACTATTTATGCTCATCTCTGCAAAATTGTATATGGTTTATTATTACTAATTGGTATTTCATCTTAACTTGACAGAATCTTAGTATCAATTGGTGAATCATTCGGGGTGAGTATTTTCTTTCTATGAAATACAGATTGAAATAACTTGGGAAGTAG
ENSE00001003962	RB1_e24_T35C	AAAAACCAATCACTCTTGATTACTATTTATGCTCATCTCTGCAAAATTGTATATGGTTTCTTATTACTAATTGGTATTTCATCTTAACTTGACAGAATCTTAGTATCAATTGGTGAATCATTCGGGGTGAGTATTTTCTTTCTATGAAATACAGATTGAAATAACTTGGGAAGTAG
ENSE00001003962	RB1_e24_T35G	AAAAACCAATCACTCTTGATTACTATTTATGCTCATCTCTGCAAAATTGTATATGGTTTGTTATTACTAATTGGTATTTCATCTTAACTTGACAGAATCTTAGTATCAATTGGTGAATCATTCGGGGTGAGTATTTTCTTTCTATGAAATACAGATTGAAATAACTTGGGAAGTAG
ENSE00001003962	RB1_e24_T36A	AAAAACCAATCACTCTTGATTACTATTTATGCTCATCTCTGCAAAATTGTATATGGTTTTATATTACTAATTGGTATTTCATCTTAACTTGACAGAATCTTAGTATCAATTGGTGAATCATTCGGGGTGAGTATTTTCTTTCTATGAAATACAGATTGAAATAACTTGGGAAGTAG
ENSE00001003962	RB1_e24_del36to41	AAAAACCAATCACTCTTGATTACTATTTATGCTCATCTCTGCAAAATTGTATATGGTTTTCTAATTGGTATTTCATCTTAACTTGACAGAATCTTAGTATCAATTGGTGAATCATTCGGGGTGAGTATTTTCTTTCTATGAAATACAGATTGAAATAACTTGGGAAGTAG
ENSE00001003962	RB1_e24_T36C	AAAAACCAATCACTCTTGATTACTATTTATGCTCATCTCTGCAAAATTGTATATGGTTTTCTATTACTAATTGGTATTTCATCTTAACTTGACAGAATCTTAGTATCAATTGGTGAATCATTCGGGGTGAGTATTTTCTTTCTATGAAATACAGATTGAAATAACTTGGGAAGTAG
ENSE00001003962	RB1_e24_T36G	AAAAACCAATCACTCTTGATTACTATTTATGCTCATCTCTGCAAAATTGTATATGGTTTTGTATTACTAATTGGTATTTCATCTTAACTTGACAGAATCTTAGTATCAATTGGTGAATCATTCGGGGTGAGTATTTTCTTTCTATGAAATACAGATTGAAATAACTTGGGAAGTAG
ENSE00001003962	RB1_e24_T37A	AAAAACCAATCACTCTTGATTACTATTTATGCTCATCTCTGCAAAATTGTATATGGTTTTTAATTACTAATTGGTATTTCATCTTAACTTGACAGAATCTTAGTATCAATTGGTGAATCATTCGGGGTGAGTATTTTCTTTCTATGAAATACAGATTGAAATAACTTGGGAAGTAG
ENSE00001003962	RB1_e24_del32to32, del33to33, del34to34, del35to35, del36to36, del37to37	AAAAACCAATCACTCTTGATTACTATTTATGCTCATCTCTGCAAAATTGTATATGGTTTTTATTACTAATTGGTATTTCATCTTAACTTGACAGAATCTTAGTATCAATTGGTGAATCATTCGGGGTGAGTATTTTCTTTCTATGAAATACAGATTGAAATAACTTGGGAAGTAG
ENSE00001003962	RB1_e24_T37C	AAAAACCAATCACTCTTGATTACTATTTATGCTCATCTCTGCAAAATTGTATATGGTTTTTCATTACTAATTGGTATTTCATCTTAACTTGACAGAATCTTAGTATCAATTGGTGAATCATTCGGGGTGAGTATTTTCTTTCTATGAAATACAGATTGAAATAACTTGGGAAGTAG
ENSE00001003962	RB1_e24_del36to56, del37to57	AAAAACCAATCACTCTTGATTACTATTTATGCTCATCTCTGCAAAATTGTATATGGTTTTTCTTAACTTGACAGAATCTTAGTATCAATTGGTGAATCATTCGGGGTGAGTATTTTCTTTCTATGAAATACAGATTGAAATAACTTGGGAAGTAG
ENSE00001003962	RB1_e24_T37G	AAAAACCAATCACTCTTGATTACTATTTATGCTCATCTCTGCAAAATTGTATATGGTTTTTGATTACTAATTGGTATTTCATCTTAACTTGACAGAATCTTAGTATCAATTGGTGAATCATTCGGGGTGAGTATTTTCTTTCTATGAAATACAGATTGAAATAACTTGGGAAGTAG
ENSE00001003962	RB1_e24_T39A	AAAAACCAATCACTCTTGATTACTATTTATGCTCATCTCTGCAAAATTGTATATGGTTTTTTAATACTAATTGGTATTTCATCTTAACTTGACAGAATCTTAGTATCAATTGGTGAATCATTCGGGGTGAGTATTTTCTTTCTATGAAATACAGATTGAAATAACTTGGGAAGTAG
ENSE00001003962	RB1_e24_del37to42, del38to43, del39to44	AAAAACCAATCACTCTTGATTACTATTTATGCTCATCTCTGCAAAATTGTATATGGTTTTTTAATTGGTATTTCATCTTAACTTGACAGAATCTTAGTATCAATTGGTGAATCATTCGGGGTGAGTATTTTCTTTCTATGAAATACAGATTGAAATAACTTGGGAAGTAG
ENSE00001003962	RB1_e24_del36to38, del37to39, del38to40, del39to41	AAAAACCAATCACTCTTGATTACTATTTATGCTCATCTCTGCAAAATTGTATATGGTTTTTTACTAATTGGTATTTCATCTTAACTTGACAGAATCTTAGTATCAATTGGTGAATCATTCGGGGTGAGTATTTTCTTTCTATGAAATACAGATTGAAATAACTTGGGAAGTAG
ENSE00001003962	RB1_e24_T39C	AAAAACCAATCACTCTTGATTACTATTTATGCTCATCTCTGCAAAATTGTATATGGTTTTTTACTACTAATTGGTATTTCATCTTAACTTGACAGAATCTTAGTATCAATTGGTGAATCATTCGGGGTGAGTATTTTCTTTCTATGAAATACAGATTGAAATAACTTGGGAAGTAG
ENSE00001003962	RB1_e24_T39G	AAAAACCAATCACTCTTGATTACTATTTATGCTCATCTCTGCAAAATTGTATATGGTTTTTTAGTACTAATTGGTATTTCATCTTAACTTGACAGAATCTTAGTATCAATTGGTGAATCATTCGGGGTGAGTATTTTCTTTCTATGAAATACAGATTGAAATAACTTGGGAAGTAG
ENSE00001003962	RB1_e24_T40A	AAAAACCAATCACTCTTGATTACTATTTATGCTCATCTCTGCAAAATTGTATATGGTTTTTTATAACTAATTGGTATTTCATCTTAACTTGACAGAATCTTAGTATCAATTGGTGAATCATTCGGGGTGAGTATTTTCTTTCTATGAAATACAGATTGAAATAACTTGGGAAGTAG
ENSE00001003962	RB1_e24_del39to59, del40to60	AAAAACCAATCACTCTTGATTACTATTTATGCTCATCTCTGCAAAATTGTATATGGTTTTTTATAACTTGACAGAATCTTAGTATCAATTGGTGAATCATTCGGGGTGAGTATTTTCTTTCTATGAAATACAGATTGAAATAACTTGGGAAGTAG
ENSE00001003962	RB1_e24_del39to39, del40to40	AAAAACCAATCACTCTTGATTACTATTTATGCTCATCTCTGCAAAATTGTATATGGTTTTTTATACTAATTGGTATTTCATCTTAACTTGACAGAATCTTAGTATCAATTGGTGAATCATTCGGGGTGAGTATTTTCTTTCTATGAAATACAGATTGAAATAACTTGGGAAGTAG
ENSE00001003962	RB1_e24_T40C	AAAAACCAATCACTCTTGATTACTATTTATGCTCATCTCTGCAAAATTGTATATGGTTTTTTATCACTAATTGGTATTTCATCTTAACTTGACAGAATCTTAGTATCAATTGGTGAATCATTCGGGGTGAGTATTTTCTTTCTATGAAATACAGATTGAAATAACTTGGGAAGTAG
ENSE00001003962	RB1_e24_T40G	AAAAACCAATCACTCTTGATTACTATTTATGCTCATCTCTGCAAAATTGTATATGGTTTTTTATGACTAATTGGTATTTCATCTTAACTTGACAGAATCTTAGTATCAATTGGTGAATCATTCGGGGTGAGTATTTTCTTTCTATGAAATACAGATTGAAATAACTTGGGAAGTAG
ENSE00001003962	RB1_e24_C42A	AAAAACCAATCACTCTTGATTACTATTTATGCTCATCTCTGCAAAATTGTATATGGTTTTTTATTAATAATTGGTATTTCATCTTAACTTGACAGAATCTTAGTATCAATTGGTGAATCATTCGGGGTGAGTATTTTCTTTCTATGAAATACAGATTGAAATAACTTGGGAAGTAG
ENSE00001003962	RB1_e24_del40to42, del41to43, del42to44	AAAAACCAATCACTCTTGATTACTATTTATGCTCATCTCTGCAAAATTGTATATGGTTTTTTATTAATTGGTATTTCATCTTAACTTGACAGAATCTTAGTATCAATTGGTGAATCATTCGGGGTGAGTATTTTCTTTCTATGAAATACAGATTGAAATAACTTGGGAAGTAG
ENSE00001003962	RB1_e24_T43A	AAAAACCAATCACTCTTGATTACTATTTATGCTCATCTCTGCAAAATTGTATATGGTTTTTTATTACAAATTGGTATTTCATCTTAACTTGACAGAATCTTAGTATCAATTGGTGAATCATTCGGGGTGAGTATTTTCTTTCTATGAAATACAGATTGAAATAACTTGGGAAGTAG
ENSE00001003962	RB1_e24_del43to43	AAAAACCAATCACTCTTGATTACTATTTATGCTCATCTCTGCAAAATTGTATATGGTTTTTTATTACAATTGGTATTTCATCTTAACTTGACAGAATCTTAGTATCAATTGGTGAATCATTCGGGGTGAGTATTTTCTTTCTATGAAATACAGATTGAAATAACTTGGGAAGTAG
ENSE00001003962	RB1_e24_T43C	AAAAACCAATCACTCTTGATTACTATTTATGCTCATCTCTGCAAAATTGTATATGGTTTTTTATTACCAATTGGTATTTCATCTTAACTTGACAGAATCTTAGTATCAATTGGTGAATCATTCGGGGTGAGTATTTTCTTTCTATGAAATACAGATTGAAATAACTTGGGAAGTAG
ENSE00001003962	RB1_e24_T43G	AAAAACCAATCACTCTTGATTACTATTTATGCTCATCTCTGCAAAATTGTATATGGTTTTTTATTACGAATTGGTATTTCATCTTAACTTGACAGAATCTTAGTATCAATTGGTGAATCATTCGGGGTGAGTATTTTCTTTCTATGAAATACAGATTGAAATAACTTGGGAAGTAG
ENSE00001003962	RB1_e24_del43to48	AAAAACCAATCACTCTTGATTACTATTTATGCTCATCTCTGCAAAATTGTATATGGTTTTTTATTACGTATTTCATCTTAACTTGACAGAATCTTAGTATCAATTGGTGAATCATTCGGGGTGAGTATTTTCTTTCTATGAAATACAGATTGAAATAACTTGGGAAGTAG
ENSE00001003962	RB1_e24_del46to66	AAAAACCAATCACTCTTGATTACTATTTATGCTCATCTCTGCAAAATTGTATATGGTTTTTTATTACTAAACAGAATCTTAGTATCAATTGGTGAATCATTCGGGGTGAGTATTTTCTTTCTATGAAATACAGATTGAAATAACTTGGGAAGTAG
ENSE00001003962	RB1_e24_T46A	AAAAACCAATCACTCTTGATTACTATTTATGCTCATCTCTGCAAAATTGTATATGGTTTTTTATTACTAAATGGTATTTCATCTTAACTTGACAGAATCTTAGTATCAATTGGTGAATCATTCGGGGTGAGTATTTTCTTTCTATGAAATACAGATTGAAATAACTTGGGAAGTAG
ENSE00001003962	RB1_e24_T46C	AAAAACCAATCACTCTTGATTACTATTTATGCTCATCTCTGCAAAATTGTATATGGTTTTTTATTACTAACTGGTATTTCATCTTAACTTGACAGAATCTTAGTATCAATTGGTGAATCATTCGGGGTGAGTATTTTCTTTCTATGAAATACAGATTGAAATAACTTGGGAAGTAG
ENSE00001003962	RB1_e24_del46to48	AAAAACCAATCACTCTTGATTACTATTTATGCTCATCTCTGCAAAATTGTATATGGTTTTTTATTACTAAGTATTTCATCTTAACTTGACAGAATCTTAGTATCAATTGGTGAATCATTCGGGGTGAGTATTTTCTTTCTATGAAATACAGATTGAAATAACTTGGGAAGTAG
ENSE00001003962	RB1_e24_T46G	AAAAACCAATCACTCTTGATTACTATTTATGCTCATCTCTGCAAAATTGTATATGGTTTTTTATTACTAAGTGGTATTTCATCTTAACTTGACAGAATCTTAGTATCAATTGGTGAATCATTCGGGGTGAGTATTTTCTTTCTATGAAATACAGATTGAAATAACTTGGGAAGTAG
ENSE00001003962	RB1_e24_T47A	AAAAACCAATCACTCTTGATTACTATTTATGCTCATCTCTGCAAAATTGTATATGGTTTTTTATTACTAATAGGTATTTCATCTTAACTTGACAGAATCTTAGTATCAATTGGTGAATCATTCGGGGTGAGTATTTTCTTTCTATGAAATACAGATTGAAATAACTTGGGAAGTAG
ENSE00001003962	RB1_e24_del47to67	AAAAACCAATCACTCTTGATTACTATTTATGCTCATCTCTGCAAAATTGTATATGGTTTTTTATTACTAATCAGAATCTTAGTATCAATTGGTGAATCATTCGGGGTGAGTATTTTCTTTCTATGAAATACAGATTGAAATAACTTGGGAAGTAG
ENSE00001003962	RB1_e24_T47C	AAAAACCAATCACTCTTGATTACTATTTATGCTCATCTCTGCAAAATTGTATATGGTTTTTTATTACTAATCGGTATTTCATCTTAACTTGACAGAATCTTAGTATCAATTGGTGAATCATTCGGGGTGAGTATTTTCTTTCTATGAAATACAGATTGAAATAACTTGGGAAGTAG
ENSE00001003962	RB1_e24_T47G	AAAAACCAATCACTCTTGATTACTATTTATGCTCATCTCTGCAAAATTGTATATGGTTTTTTATTACTAATGGGTATTTCATCTTAACTTGACAGAATCTTAGTATCAATTGGTGAATCATTCGGGGTGAGTATTTTCTTTCTATGAAATACAGATTGAAATAACTTGGGAAGTAG
ENSE00001003962	RB1_e24_del46to46, del47to47	AAAAACCAATCACTCTTGATTACTATTTATGCTCATCTCTGCAAAATTGTATATGGTTTTTTATTACTAATGGTATTTCATCTTAACTTGACAGAATCTTAGTATCAATTGGTGAATCATTCGGGGTGAGTATTTTCTTTCTATGAAATACAGATTGAAATAACTTGGGAAGTAG
ENSE00001003962	RB1_e24_del48to68	AAAAACCAATCACTCTTGATTACTATTTATGCTCATCTCTGCAAAATTGTATATGGTTTTTTATTACTAATTAGAATCTTAGTATCAATTGGTGAATCATTCGGGGTGAGTATTTTCTTTCTATGAAATACAGATTGAAATAACTTGGGAAGTAG
ENSE00001003962	RB1_e24_G48A	AAAAACCAATCACTCTTGATTACTATTTATGCTCATCTCTGCAAAATTGTATATGGTTTTTTATTACTAATTAGTATTTCATCTTAACTTGACAGAATCTTAGTATCAATTGGTGAATCATTCGGGGTGAGTATTTTCTTTCTATGAAATACAGATTGAAATAACTTGGGAAGTAG
ENSE00001003962	RB1_e24_del47to49, del48to50	AAAAACCAATCACTCTTGATTACTATTTATGCTCATCTCTGCAAAATTGTATATGGTTTTTTATTACTAATTATTTCATCTTAACTTGACAGAATCTTAGTATCAATTGGTGAATCATTCGGGGTGAGTATTTTCTTTCTATGAAATACAGATTGAAATAACTTGGGAAGTAG
ENSE00001003962	RB1_e24_G48C	AAAAACCAATCACTCTTGATTACTATTTATGCTCATCTCTGCAAAATTGTATATGGTTTTTTATTACTAATTCGTATTTCATCTTAACTTGACAGAATCTTAGTATCAATTGGTGAATCATTCGGGGTGAGTATTTTCTTTCTATGAAATACAGATTGAAATAACTTGGGAAGTAG
ENSE00001003962	RB1_e24_G49A	AAAAACCAATCACTCTTGATTACTATTTATGCTCATCTCTGCAAAATTGTATATGGTTTTTTATTACTAATTGATATTTCATCTTAACTTGACAGAATCTTAGTATCAATTGGTGAATCATTCGGGGTGAGTATTTTCTTTCTATGAAATACAGATTGAAATAACTTGGGAAGTAG
ENSE00001003962	RB1_e24_del49to54	AAAAACCAATCACTCTTGATTACTATTTATGCTCATCTCTGCAAAATTGTATATGGTTTTTTATTACTAATTGCATCTTAACTTGACAGAATCTTAGTATCAATTGGTGAATCATTCGGGGTGAGTATTTTCTTTCTATGAAATACAGATTGAAATAACTTGGGAAGTAG
ENSE00001003962	RB1_e24_G49C	AAAAACCAATCACTCTTGATTACTATTTATGCTCATCTCTGCAAAATTGTATATGGTTTTTTATTACTAATTGCTATTTCATCTTAACTTGACAGAATCTTAGTATCAATTGGTGAATCATTCGGGGTGAGTATTTTCTTTCTATGAAATACAGATTGAAATAACTTGGGAAGTAG
ENSE00001003962	RB1_e24_del49to69, del50to70	AAAAACCAATCACTCTTGATTACTATTTATGCTCATCTCTGCAAAATTGTATATGGTTTTTTATTACTAATTGGAATCTTAGTATCAATTGGTGAATCATTCGGGGTGAGTATTTTCTTTCTATGAAATACAGATTGAAATAACTTGGGAAGTAG
ENSE00001003962	RB1_e24_T50A	AAAAACCAATCACTCTTGATTACTATTTATGCTCATCTCTGCAAAATTGTATATGGTTTTTTATTACTAATTGGAATTTCATCTTAACTTGACAGAATCTTAGTATCAATTGGTGAATCATTCGGGGTGAGTATTTTCTTTCTATGAAATACAGATTGAAATAACTTGGGAAGTAG
ENSE00001003962	RB1_e24_del50to55	AAAAACCAATCACTCTTGATTACTATTTATGCTCATCTCTGCAAAATTGTATATGGTTTTTTATTACTAATTGGATCTTAACTTGACAGAATCTTAGTATCAATTGGTGAATCATTCGGGGTGAGTATTTTCTTTCTATGAAATACAGATTGAAATAACTTGGGAAGTAG
ENSE00001003962	RB1_e24_del50to50	AAAAACCAATCACTCTTGATTACTATTTATGCTCATCTCTGCAAAATTGTATATGGTTTTTTATTACTAATTGGATTTCATCTTAACTTGACAGAATCTTAGTATCAATTGGTGAATCATTCGGGGTGAGTATTTTCTTTCTATGAAATACAGATTGAAATAACTTGGGAAGTAG
ENSE00001003962	RB1_e24_T50C	AAAAACCAATCACTCTTGATTACTATTTATGCTCATCTCTGCAAAATTGTATATGGTTTTTTATTACTAATTGGCATTTCATCTTAACTTGACAGAATCTTAGTATCAATTGGTGAATCATTCGGGGTGAGTATTTTCTTTCTATGAAATACAGATTGAAATAACTTGGGAAGTAG
ENSE00001003962	RB1_e24_T50G	AAAAACCAATCACTCTTGATTACTATTTATGCTCATCTCTGCAAAATTGTATATGGTTTTTTATTACTAATTGGGATTTCATCTTAACTTGACAGAATCTTAGTATCAATTGGTGAATCATTCGGGGTGAGTATTTTCTTTCTATGAAATACAGATTGAAATAACTTGGGAAGTAG
ENSE00001003962	RB1_e24_T52A	AAAAACCAATCACTCTTGATTACTATTTATGCTCATCTCTGCAAAATTGTATATGGTTTTTTATTACTAATTGGTAATTCATCTTAACTTGACAGAATCTTAGTATCAATTGGTGAATCATTCGGGGTGAGTATTTTCTTTCTATGAAATACAGATTGAAATAACTTGGGAAGTAG
ENSE00001003962	RB1_e24_del52to54	AAAAACCAATCACTCTTGATTACTATTTATGCTCATCTCTGCAAAATTGTATATGGTTTTTTATTACTAATTGGTACATCTTAACTTGACAGAATCTTAGTATCAATTGGTGAATCATTCGGGGTGAGTATTTTCTTTCTATGAAATACAGATTGAAATAACTTGGGAAGTAG
ENSE00001003962	RB1_e24_del52to57	AAAAACCAATCACTCTTGATTACTATTTATGCTCATCTCTGCAAAATTGTATATGGTTTTTTATTACTAATTGGTACTTAACTTGACAGAATCTTAGTATCAATTGGTGAATCATTCGGGGTGAGTATTTTCTTTCTATGAAATACAGATTGAAATAACTTGGGAAGTAG
ENSE00001003962	RB1_e24_T52C	AAAAACCAATCACTCTTGATTACTATTTATGCTCATCTCTGCAAAATTGTATATGGTTTTTTATTACTAATTGGTACTTCATCTTAACTTGACAGAATCTTAGTATCAATTGGTGAATCATTCGGGGTGAGTATTTTCTTTCTATGAAATACAGATTGAAATAACTTGGGAAGTAG
ENSE00001003962	RB1_e24_T52G	AAAAACCAATCACTCTTGATTACTATTTATGCTCATCTCTGCAAAATTGTATATGGTTTTTTATTACTAATTGGTAGTTCATCTTAACTTGACAGAATCTTAGTATCAATTGGTGAATCATTCGGGGTGAGTATTTTCTTTCTATGAAATACAGATTGAAATAACTTGGGAAGTAG
ENSE00001003962	RB1_e24_T53A	AAAAACCAATCACTCTTGATTACTATTTATGCTCATCTCTGCAAAATTGTATATGGTTTTTTATTACTAATTGGTATATCATCTTAACTTGACAGAATCTTAGTATCAATTGGTGAATCATTCGGGGTGAGTATTTTCTTTCTATGAAATACAGATTGAAATAACTTGGGAAGTAG
ENSE00001003962	RB1_e24_del53to55	AAAAACCAATCACTCTTGATTACTATTTATGCTCATCTCTGCAAAATTGTATATGGTTTTTTATTACTAATTGGTATATCTTAACTTGACAGAATCTTAGTATCAATTGGTGAATCATTCGGGGTGAGTATTTTCTTTCTATGAAATACAGATTGAAATAACTTGGGAAGTAG
ENSE00001003962	RB1_e24_T53C	AAAAACCAATCACTCTTGATTACTATTTATGCTCATCTCTGCAAAATTGTATATGGTTTTTTATTACTAATTGGTATCTCATCTTAACTTGACAGAATCTTAGTATCAATTGGTGAATCATTCGGGGTGAGTATTTTCTTTCTATGAAATACAGATTGAAATAACTTGGGAAGTAG
ENSE00001003962	RB1_e24_del51to71, del52to72, del53to73	AAAAACCAATCACTCTTGATTACTATTTATGCTCATCTCTGCAAAATTGTATATGGTTTTTTATTACTAATTGGTATCTTAGTATCAATTGGTGAATCATTCGGGGTGAGTATTTTCTTTCTATGAAATACAGATTGAAATAACTTGGGAAGTAG
ENSE00001003962	RB1_e24_T53G	AAAAACCAATCACTCTTGATTACTATTTATGCTCATCTCTGCAAAATTGTATATGGTTTTTTATTACTAATTGGTATGTCATCTTAACTTGACAGAATCTTAGTATCAATTGGTGAATCATTCGGGGTGAGTATTTTCTTTCTATGAAATACAGATTGAAATAACTTGGGAAGTAG
ENSE00001003962	RB1_e24_T54A	AAAAACCAATCACTCTTGATTACTATTTATGCTCATCTCTGCAAAATTGTATATGGTTTTTTATTACTAATTGGTATTACATCTTAACTTGACAGAATCTTAGTATCAATTGGTGAATCATTCGGGGTGAGTATTTTCTTTCTATGAAATACAGATTGAAATAACTTGGGAAGTAG
ENSE00001003962	RB1_e24_del52to52, del53to53, del54to54	AAAAACCAATCACTCTTGATTACTATTTATGCTCATCTCTGCAAAATTGTATATGGTTTTTTATTACTAATTGGTATTCATCTTAACTTGACAGAATCTTAGTATCAATTGGTGAATCATTCGGGGTGAGTATTTTCTTTCTATGAAATACAGATTGAAATAACTTGGGAAGTAG
ENSE00001003962	RB1_e24_T54C	AAAAACCAATCACTCTTGATTACTATTTATGCTCATCTCTGCAAAATTGTATATGGTTTTTTATTACTAATTGGTATTCCATCTTAACTTGACAGAATCTTAGTATCAATTGGTGAATCATTCGGGGTGAGTATTTTCTTTCTATGAAATACAGATTGAAATAACTTGGGAAGTAG
ENSE00001003962	RB1_e24_T54G	AAAAACCAATCACTCTTGATTACTATTTATGCTCATCTCTGCAAAATTGTATATGGTTTTTTATTACTAATTGGTATTGCATCTTAACTTGACAGAATCTTAGTATCAATTGGTGAATCATTCGGGGTGAGTATTTTCTTTCTATGAAATACAGATTGAAATAACTTGGGAAGTAG
ENSE00001003962	RB1_e24_del53to58, del54to59, del55to60	AAAAACCAATCACTCTTGATTACTATTTATGCTCATCTCTGCAAAATTGTATATGGTTTTTTATTACTAATTGGTATTTAACTTGACAGAATCTTAGTATCAATTGGTGAATCATTCGGGGTGAGTATTTTCTTTCTATGAAATACAGATTGAAATAACTTGGGAAGTAG
ENSE00001003962	RB1_e24_C55A	AAAAACCAATCACTCTTGATTACTATTTATGCTCATCTCTGCAAAATTGTATATGGTTTTTTATTACTAATTGGTATTTAATCTTAACTTGACAGAATCTTAGTATCAATTGGTGAATCATTCGGGGTGAGTATTTTCTTTCTATGAAATACAGATTGAAATAACTTGGGAAGTAG
ENSE00001003962	RB1_e24_del55to55	AAAAACCAATCACTCTTGATTACTATTTATGCTCATCTCTGCAAAATTGTATATGGTTTTTTATTACTAATTGGTATTTATCTTAACTTGACAGAATCTTAGTATCAATTGGTGAATCATTCGGGGTGAGTATTTTCTTTCTATGAAATACAGATTGAAATAACTTGGGAAGTAG
ENSE00001003962	RB1_e24_T57A	AAAAACCAATCACTCTTGATTACTATTTATGCTCATCTCTGCAAAATTGTATATGGTTTTTTATTACTAATTGGTATTTCAACTTAACTTGACAGAATCTTAGTATCAATTGGTGAATCATTCGGGGTGAGTATTTTCTTTCTATGAAATACAGATTGAAATAACTTGGGAAGTAG
ENSE00001003962	RB1_e24_T57C	AAAAACCAATCACTCTTGATTACTATTTATGCTCATCTCTGCAAAATTGTATATGGTTTTTTATTACTAATTGGTATTTCACCTTAACTTGACAGAATCTTAGTATCAATTGGTGAATCATTCGGGGTGAGTATTTTCTTTCTATGAAATACAGATTGAAATAACTTGGGAAGTAG
ENSE00001003962	RB1_e24_del57to57	AAAAACCAATCACTCTTGATTACTATTTATGCTCATCTCTGCAAAATTGTATATGGTTTTTTATTACTAATTGGTATTTCACTTAACTTGACAGAATCTTAGTATCAATTGGTGAATCATTCGGGGTGAGTATTTTCTTTCTATGAAATACAGATTGAAATAACTTGGGAAGTAG
ENSE00001003962	RB1_e24_del56to61, del57to62	AAAAACCAATCACTCTTGATTACTATTTATGCTCATCTCTGCAAAATTGTATATGGTTTTTTATTACTAATTGGTATTTCACTTGACAGAATCTTAGTATCAATTGGTGAATCATTCGGGGTGAGTATTTTCTTTCTATGAAATACAGATTGAAATAACTTGGGAAGTAG
ENSE00001003962	RB1_e24_T57G	AAAAACCAATCACTCTTGATTACTATTTATGCTCATCTCTGCAAAATTGTATATGGTTTTTTATTACTAATTGGTATTTCAGCTTAACTTGACAGAATCTTAGTATCAATTGGTGAATCATTCGGGGTGAGTATTTTCTTTCTATGAAATACAGATTGAAATAACTTGGGAAGTAG
ENSE00001003962	RB1_e24_del56to76, del57to77	AAAAACCAATCACTCTTGATTACTATTTATGCTCATCTCTGCAAAATTGTATATGGTTTTTTATTACTAATTGGTATTTCAGTATCAATTGGTGAATCATTCGGGGTGAGTATTTTCTTTCTATGAAATACAGATTGAAATAACTTGGGAAGTAG
ENSE00001003962	RB1_e24_del57to59, del58to60	AAAAACCAATCACTCTTGATTACTATTTATGCTCATCTCTGCAAAATTGTATATGGTTTTTTATTACTAATTGGTATTTCATAACTTGACAGAATCTTAGTATCAATTGGTGAATCATTCGGGGTGAGTATTTTCTTTCTATGAAATACAGATTGAAATAACTTGGGAAGTAG
ENSE00001003962	RB1_e24_C58A	AAAAACCAATCACTCTTGATTACTATTTATGCTCATCTCTGCAAAATTGTATATGGTTTTTTATTACTAATTGGTATTTCATATTAACTTGACAGAATCTTAGTATCAATTGGTGAATCATTCGGGGTGAGTATTTTCTTTCTATGAAATACAGATTGAAATAACTTGGGAAGTAG
ENSE00001003962	RB1_e24_del59to61	AAAAACCAATCACTCTTGATTACTATTTATGCTCATCTCTGCAAAATTGTATATGGTTTTTTATTACTAATTGGTATTTCATCACTTGACAGAATCTTAGTATCAATTGGTGAATCATTCGGGGTGAGTATTTTCTTTCTATGAAATACAGATTGAAATAACTTGGGAAGTAG
ENSE00001003962	RB1_e24_T59A	AAAAACCAATCACTCTTGATTACTATTTATGCTCATCTCTGCAAAATTGTATATGGTTTTTTATTACTAATTGGTATTTCATCATAACTTGACAGAATCTTAGTATCAATTGGTGAATCATTCGGGGTGAGTATTTTCTTTCTATGAAATACAGATTGAAATAACTTGGGAAGTAG
ENSE00001003962	RB1_e24_del59to79	AAAAACCAATCACTCTTGATTACTATTTATGCTCATCTCTGCAAAATTGTATATGGTTTTTTATTACTAATTGGTATTTCATCATCAATTGGTGAATCATTCGGGGTGAGTATTTTCTTTCTATGAAATACAGATTGAAATAACTTGGGAAGTAG
ENSE00001003962	RB1_e24_T59C	AAAAACCAATCACTCTTGATTACTATTTATGCTCATCTCTGCAAAATTGTATATGGTTTTTTATTACTAATTGGTATTTCATCCTAACTTGACAGAATCTTAGTATCAATTGGTGAATCATTCGGGGTGAGTATTTTCTTTCTATGAAATACAGATTGAAATAACTTGGGAAGTAG
ENSE00001003962	RB1_e24_T59G	AAAAACCAATCACTCTTGATTACTATTTATGCTCATCTCTGCAAAATTGTATATGGTTTTTTATTACTAATTGGTATTTCATCGTAACTTGACAGAATCTTAGTATCAATTGGTGAATCATTCGGGGTGAGTATTTTCTTTCTATGAAATACAGATTGAAATAACTTGGGAAGTAG
ENSE00001003962	RB1_e24_T60A	AAAAACCAATCACTCTTGATTACTATTTATGCTCATCTCTGCAAAATTGTATATGGTTTTTTATTACTAATTGGTATTTCATCTAAACTTGACAGAATCTTAGTATCAATTGGTGAATCATTCGGGGTGAGTATTTTCTTTCTATGAAATACAGATTGAAATAACTTGGGAAGTAG
ENSE00001003962	RB1_e24_del59to59, del60to60	AAAAACCAATCACTCTTGATTACTATTTATGCTCATCTCTGCAAAATTGTATATGGTTTTTTATTACTAATTGGTATTTCATCTAACTTGACAGAATCTTAGTATCAATTGGTGAATCATTCGGGGTGAGTATTTTCTTTCTATGAAATACAGATTGAAATAACTTGGGAAGTAG
ENSE00001003962	RB1_e24_T60C	AAAAACCAATCACTCTTGATTACTATTTATGCTCATCTCTGCAAAATTGTATATGGTTTTTTATTACTAATTGGTATTTCATCTCAACTTGACAGAATCTTAGTATCAATTGGTGAATCATTCGGGGTGAGTATTTTCTTTCTATGAAATACAGATTGAAATAACTTGGGAAGTAG
ENSE00001003962	RB1_e24_del60to62	AAAAACCAATCACTCTTGATTACTATTTATGCTCATCTCTGCAAAATTGTATATGGTTTTTTATTACTAATTGGTATTTCATCTCTTGACAGAATCTTAGTATCAATTGGTGAATCATTCGGGGTGAGTATTTTCTTTCTATGAAATACAGATTGAAATAACTTGGGAAGTAG
ENSE00001003962	RB1_e24_T60G	AAAAACCAATCACTCTTGATTACTATTTATGCTCATCTCTGCAAAATTGTATATGGTTTTTTATTACTAATTGGTATTTCATCTGAACTTGACAGAATCTTAGTATCAATTGGTGAATCATTCGGGGTGAGTATTTTCTTTCTATGAAATACAGATTGAAATAACTTGGGAAGTAG
ENSE00001003962	RB1_e24_del59to64, del60to65	AAAAACCAATCACTCTTGATTACTATTTATGCTCATCTCTGCAAAATTGTATATGGTTTTTTATTACTAATTGGTATTTCATCTGACAGAATCTTAGTATCAATTGGTGAATCATTCGGGGTGAGTATTTTCTTTCTATGAAATACAGATTGAAATAACTTGGGAAGTAG
ENSE00001003962	RB1_e24_del63to68	AAAAACCAATCACTCTTGATTACTATTTATGCTCATCTCTGCAAAATTGTATATGGTTTTTTATTACTAATTGGTATTTCATCTTAAAGAATCTTAGTATCAATTGGTGAATCATTCGGGGTGAGTATTTTCTTTCTATGAAATACAGATTGAAATAACTTGGGAAGTAG
ENSE00001003962	RB1_e24_C63A	AAAAACCAATCACTCTTGATTACTATTTATGCTCATCTCTGCAAAATTGTATATGGTTTTTTATTACTAATTGGTATTTCATCTTAAATTGACAGAATCTTAGTATCAATTGGTGAATCATTCGGGGTGAGTATTTTCTTTCTATGAAATACAGATTGAAATAACTTGGGAAGTAG
ENSE00001003962	RB1_e24_del62to82, del63to83	AAAAACCAATCACTCTTGATTACTATTTATGCTCATCTCTGCAAAATTGTATATGGTTTTTTATTACTAATTGGTATTTCATCTTAAATTGGTGAATCATTCGGGGTGAGTATTTTCTTTCTATGAAATACAGATTGAAATAACTTGGGAAGTAG
ENSE00001003962	RB1_e24_del64to66	AAAAACCAATCACTCTTGATTACTATTTATGCTCATCTCTGCAAAATTGTATATGGTTTTTTATTACTAATTGGTATTTCATCTTAACACAGAATCTTAGTATCAATTGGTGAATCATTCGGGGTGAGTATTTTCTTTCTATGAAATACAGATTGAAATAACTTGGGAAGTAG
ENSE00001003962	RB1_e24_T64A	AAAAACCAATCACTCTTGATTACTATTTATGCTCATCTCTGCAAAATTGTATATGGTTTTTTATTACTAATTGGTATTTCATCTTAACATGACAGAATCTTAGTATCAATTGGTGAATCATTCGGGGTGAGTATTTTCTTTCTATGAAATACAGATTGAAATAACTTGGGAAGTAG
ENSE00001003962	RB1_e24_T64C	AAAAACCAATCACTCTTGATTACTATTTATGCTCATCTCTGCAAAATTGTATATGGTTTTTTATTACTAATTGGTATTTCATCTTAACCTGACAGAATCTTAGTATCAATTGGTGAATCATTCGGGGTGAGTATTTTCTTTCTATGAAATACAGATTGAAATAACTTGGGAAGTAG
ENSE00001003962	RB1_e24_del64to69	AAAAACCAATCACTCTTGATTACTATTTATGCTCATCTCTGCAAAATTGTATATGGTTTTTTATTACTAATTGGTATTTCATCTTAACGAATCTTAGTATCAATTGGTGAATCATTCGGGGTGAGTATTTTCTTTCTATGAAATACAGATTGAAATAACTTGGGAAGTAG
ENSE00001003962	RB1_e24_T64G	AAAAACCAATCACTCTTGATTACTATTTATGCTCATCTCTGCAAAATTGTATATGGTTTTTTATTACTAATTGGTATTTCATCTTAACGTGACAGAATCTTAGTATCAATTGGTGAATCATTCGGGGTGAGTATTTTCTTTCTATGAAATACAGATTGAAATAACTTGGGAAGTAG
ENSE00001003962	RB1_e24_del65to70	AAAAACCAATCACTCTTGATTACTATTTATGCTCATCTCTGCAAAATTGTATATGGTTTTTTATTACTAATTGGTATTTCATCTTAACTAATCTTAGTATCAATTGGTGAATCATTCGGGGTGAGTATTTTCTTTCTATGAAATACAGATTGAAATAACTTGGGAAGTAG
ENSE00001003962	RB1_e24_T65A	AAAAACCAATCACTCTTGATTACTATTTATGCTCATCTCTGCAAAATTGTATATGGTTTTTTATTACTAATTGGTATTTCATCTTAACTAGACAGAATCTTAGTATCAATTGGTGAATCATTCGGGGTGAGTATTTTCTTTCTATGAAATACAGATTGAAATAACTTGGGAAGTAG
ENSE00001003962	RB1_e24_del65to67	AAAAACCAATCACTCTTGATTACTATTTATGCTCATCTCTGCAAAATTGTATATGGTTTTTTATTACTAATTGGTATTTCATCTTAACTCAGAATCTTAGTATCAATTGGTGAATCATTCGGGGTGAGTATTTTCTTTCTATGAAATACAGATTGAAATAACTTGGGAAGTAG
ENSE00001003962	RB1_e24_T65C	AAAAACCAATCACTCTTGATTACTATTTATGCTCATCTCTGCAAAATTGTATATGGTTTTTTATTACTAATTGGTATTTCATCTTAACTCGACAGAATCTTAGTATCAATTGGTGAATCATTCGGGGTGAGTATTTTCTTTCTATGAAATACAGATTGAAATAACTTGGGAAGTAG
ENSE00001003962	RB1_e24_del64to64, del65to65	AAAAACCAATCACTCTTGATTACTATTTATGCTCATCTCTGCAAAATTGTATATGGTTTTTTATTACTAATTGGTATTTCATCTTAACTGACAGAATCTTAGTATCAATTGGTGAATCATTCGGGGTGAGTATTTTCTTTCTATGAAATACAGATTGAAATAACTTGGGAAGTAG
ENSE00001003962	RB1_e24_T65G	AAAAACCAATCACTCTTGATTACTATTTATGCTCATCTCTGCAAAATTGTATATGGTTTTTTATTACTAATTGGTATTTCATCTTAACTGGACAGAATCTTAGTATCAATTGGTGAATCATTCGGGGTGAGTATTTTCTTTCTATGAAATACAGATTGAAATAACTTGGGAAGTAG
ENSE00001003962	RB1_e24_G66A	AAAAACCAATCACTCTTGATTACTATTTATGCTCATCTCTGCAAAATTGTATATGGTTTTTTATTACTAATTGGTATTTCATCTTAACTTAACAGAATCTTAGTATCAATTGGTGAATCATTCGGGGTGAGTATTTTCTTTCTATGAAATACAGATTGAAATAACTTGGGAAGTAG
ENSE00001003962	RB1_e24_del66to66	AAAAACCAATCACTCTTGATTACTATTTATGCTCATCTCTGCAAAATTGTATATGGTTTTTTATTACTAATTGGTATTTCATCTTAACTTACAGAATCTTAGTATCAATTGGTGAATCATTCGGGGTGAGTATTTTCTTTCTATGAAATACAGATTGAAATAACTTGGGAAGTAG
ENSE00001003962	RB1_e24_del66to68	AAAAACCAATCACTCTTGATTACTATTTATGCTCATCTCTGCAAAATTGTATATGGTTTTTTATTACTAATTGGTATTTCATCTTAACTTAGAATCTTAGTATCAATTGGTGAATCATTCGGGGTGAGTATTTTCTTTCTATGAAATACAGATTGAAATAACTTGGGAAGTAG
ENSE00001003962	RB1_e24_del66to71	AAAAACCAATCACTCTTGATTACTATTTATGCTCATCTCTGCAAAATTGTATATGGTTTTTTATTACTAATTGGTATTTCATCTTAACTTATCTTAGTATCAATTGGTGAATCATTCGGGGTGAGTATTTTCTTTCTATGAAATACAGATTGAAATAACTTGGGAAGTAG
ENSE00001003962	RB1_e24_G66C	AAAAACCAATCACTCTTGATTACTATTTATGCTCATCTCTGCAAAATTGTATATGGTTTTTTATTACTAATTGGTATTTCATCTTAACTTCACAGAATCTTAGTATCAATTGGTGAATCATTCGGGGTGAGTATTTTCTTTCTATGAAATACAGATTGAAATAACTTGGGAAGTAG
ENSE00001003962	RB1_e24_C68A	AAAAACCAATCACTCTTGATTACTATTTATGCTCATCTCTGCAAAATTGTATATGGTTTTTTATTACTAATTGGTATTTCATCTTAACTTGAAAGAATCTTAGTATCAATTGGTGAATCATTCGGGGTGAGTATTTTCTTTCTATGAAATACAGATTGAAATAACTTGGGAAGTAG
ENSE00001003962	RB1_e24_del68to70	AAAAACCAATCACTCTTGATTACTATTTATGCTCATCTCTGCAAAATTGTATATGGTTTTTTATTACTAATTGGTATTTCATCTTAACTTGAAATCTTAGTATCAATTGGTGAATCATTCGGGGTGAGTATTTTCTTTCTATGAAATACAGATTGAAATAACTTGGGAAGTAG
ENSE00001003962	RB1_e24_del68to68	AAAAACCAATCACTCTTGATTACTATTTATGCTCATCTCTGCAAAATTGTATATGGTTTTTTATTACTAATTGGTATTTCATCTTAACTTGAAGAATCTTAGTATCAATTGGTGAATCATTCGGGGTGAGTATTTTCTTTCTATGAAATACAGATTGAAATAACTTGGGAAGTAG
ENSE00001003962	RB1_e24_G70A	AAAAACCAATCACTCTTGATTACTATTTATGCTCATCTCTGCAAAATTGTATATGGTTTTTTATTACTAATTGGTATTTCATCTTAACTTGACAAAATCTTAGTATCAATTGGTGAATCATTCGGGGTGAGTATTTTCTTTCTATGAAATACAGATTGAAATAACTTGGGAAGTAG
ENSE00001003962	RB1_e24_del70to90	AAAAACCAATCACTCTTGATTACTATTTATGCTCATCTCTGCAAAATTGTATATGGTTTTTTATTACTAATTGGTATTTCATCTTAACTTGACAAATCATTCGGGGTGAGTATTTTCTTTCTATGAAATACAGATTGAAATAACTTGGGAAGTAG
ENSE00001003962	RB1_e24_del70to70	AAAAACCAATCACTCTTGATTACTATTTATGCTCATCTCTGCAAAATTGTATATGGTTTTTTATTACTAATTGGTATTTCATCTTAACTTGACAAATCTTAGTATCAATTGGTGAATCATTCGGGGTGAGTATTTTCTTTCTATGAAATACAGATTGAAATAACTTGGGAAGTAG
ENSE00001003962	RB1_e24_G70C	AAAAACCAATCACTCTTGATTACTATTTATGCTCATCTCTGCAAAATTGTATATGGTTTTTTATTACTAATTGGTATTTCATCTTAACTTGACACAATCTTAGTATCAATTGGTGAATCATTCGGGGTGAGTATTTTCTTTCTATGAAATACAGATTGAAATAACTTGGGAAGTAG
ENSE00001003962	RB1_e24_T73A	AAAAACCAATCACTCTTGATTACTATTTATGCTCATCTCTGCAAAATTGTATATGGTTTTTTATTACTAATTGGTATTTCATCTTAACTTGACAGAAACTTAGTATCAATTGGTGAATCATTCGGGGTGAGTATTTTCTTTCTATGAAATACAGATTGAAATAACTTGGGAAGTAG
ENSE00001003962	RB1_e24_del73to93	AAAAACCAATCACTCTTGATTACTATTTATGCTCATCTCTGCAAAATTGTATATGGTTTTTTATTACTAATTGGTATTTCATCTTAACTTGACAGAACATTCGGGGTGAGTATTTTCTTTCTATGAAATACAGATTGAAATAACTTGGGAAGTAG
ENSE00001003962	RB1_e24_T73C	AAAAACCAATCACTCTTGATTACTATTTATGCTCATCTCTGCAAAATTGTATATGGTTTTTTATTACTAATTGGTATTTCATCTTAACTTGACAGAACCTTAGTATCAATTGGTGAATCATTCGGGGTGAGTATTTTCTTTCTATGAAATACAGATTGAAATAACTTGGGAAGTAG
ENSE00001003962	RB1_e24_del73to73	AAAAACCAATCACTCTTGATTACTATTTATGCTCATCTCTGCAAAATTGTATATGGTTTTTTATTACTAATTGGTATTTCATCTTAACTTGACAGAACTTAGTATCAATTGGTGAATCATTCGGGGTGAGTATTTTCTTTCTATGAAATACAGATTGAAATAACTTGGGAAGTAG
ENSE00001003962	RB1_e24_T73G	AAAAACCAATCACTCTTGATTACTATTTATGCTCATCTCTGCAAAATTGTATATGGTTTTTTATTACTAATTGGTATTTCATCTTAACTTGACAGAAGCTTAGTATCAATTGGTGAATCATTCGGGGTGAGTATTTTCTTTCTATGAAATACAGATTGAAATAACTTGGGAAGTAG
ENSE00001003962	RB1_e24_del73to75, del74to76	AAAAACCAATCACTCTTGATTACTATTTATGCTCATCTCTGCAAAATTGTATATGGTTTTTTATTACTAATTGGTATTTCATCTTAACTTGACAGAATAGTATCAATTGGTGAATCATTCGGGGTGAGTATTTTCTTTCTATGAAATACAGATTGAAATAACTTGGGAAGTAG
ENSE00001003962	RB1_e24_del73to78, del74to79	AAAAACCAATCACTCTTGATTACTATTTATGCTCATCTCTGCAAAATTGTATATGGTTTTTTATTACTAATTGGTATTTCATCTTAACTTGACAGAATATCAATTGGTGAATCATTCGGGGTGAGTATTTTCTTTCTATGAAATACAGATTGAAATAACTTGGGAAGTAG
ENSE00001003962	RB1_e24_C74A	AAAAACCAATCACTCTTGATTACTATTTATGCTCATCTCTGCAAAATTGTATATGGTTTTTTATTACTAATTGGTATTTCATCTTAACTTGACAGAATATTAGTATCAATTGGTGAATCATTCGGGGTGAGTATTTTCTTTCTATGAAATACAGATTGAAATAACTTGGGAAGTAG
ENSE00001003962	RB1_e24_del74to94	AAAAACCAATCACTCTTGATTACTATTTATGCTCATCTCTGCAAAATTGTATATGGTTTTTTATTACTAATTGGTATTTCATCTTAACTTGACAGAATATTCGGGGTGAGTATTTTCTTTCTATGAAATACAGATTGAAATAACTTGGGAAGTAG
ENSE00001003962	RB1_e24_T75A	AAAAACCAATCACTCTTGATTACTATTTATGCTCATCTCTGCAAAATTGTATATGGTTTTTTATTACTAATTGGTATTTCATCTTAACTTGACAGAATCATAGTATCAATTGGTGAATCATTCGGGGTGAGTATTTTCTTTCTATGAAATACAGATTGAAATAACTTGGGAAGTAG
ENSE00001003962	RB1_e24_T75C	AAAAACCAATCACTCTTGATTACTATTTATGCTCATCTCTGCAAAATTGTATATGGTTTTTTATTACTAATTGGTATTTCATCTTAACTTGACAGAATCCTAGTATCAATTGGTGAATCATTCGGGGTGAGTATTTTCTTTCTATGAAATACAGATTGAAATAACTTGGGAAGTAG
ENSE00001003962	RB1_e24_T75G	AAAAACCAATCACTCTTGATTACTATTTATGCTCATCTCTGCAAAATTGTATATGGTTTTTTATTACTAATTGGTATTTCATCTTAACTTGACAGAATCGTAGTATCAATTGGTGAATCATTCGGGGTGAGTATTTTCTTTCTATGAAATACAGATTGAAATAACTTGGGAAGTAG
ENSE00001003962	RB1_e24_del75to77	AAAAACCAATCACTCTTGATTACTATTTATGCTCATCTCTGCAAAATTGTATATGGTTTTTTATTACTAATTGGTATTTCATCTTAACTTGACAGAATCGTATCAATTGGTGAATCATTCGGGGTGAGTATTTTCTTTCTATGAAATACAGATTGAAATAACTTGGGAAGTAG
ENSE00001003962	RB1_e24_T76A	AAAAACCAATCACTCTTGATTACTATTTATGCTCATCTCTGCAAAATTGTATATGGTTTTTTATTACTAATTGGTATTTCATCTTAACTTGACAGAATCTAAGTATCAATTGGTGAATCATTCGGGGTGAGTATTTTCTTTCTATGAAATACAGATTGAAATAACTTGGGAAGTAG
ENSE00001003962	RB1_e24_del75to75, del76to76	AAAAACCAATCACTCTTGATTACTATTTATGCTCATCTCTGCAAAATTGTATATGGTTTTTTATTACTAATTGGTATTTCATCTTAACTTGACAGAATCTAGTATCAATTGGTGAATCATTCGGGGTGAGTATTTTCTTTCTATGAAATACAGATTGAAATAACTTGGGAAGTAG
ENSE00001003962	RB1_e24_del75to80, del76to81	AAAAACCAATCACTCTTGATTACTATTTATGCTCATCTCTGCAAAATTGTATATGGTTTTTTATTACTAATTGGTATTTCATCTTAACTTGACAGAATCTCAATTGGTGAATCATTCGGGGTGAGTATTTTCTTTCTATGAAATACAGATTGAAATAACTTGGGAAGTAG
ENSE00001003962	RB1_e24_T76C	AAAAACCAATCACTCTTGATTACTATTTATGCTCATCTCTGCAAAATTGTATATGGTTTTTTATTACTAATTGGTATTTCATCTTAACTTGACAGAATCTCAGTATCAATTGGTGAATCATTCGGGGTGAGTATTTTCTTTCTATGAAATACAGATTGAAATAACTTGGGAAGTAG
ENSE00001003962	RB1_e24_T76G	AAAAACCAATCACTCTTGATTACTATTTATGCTCATCTCTGCAAAATTGTATATGGTTTTTTATTACTAATTGGTATTTCATCTTAACTTGACAGAATCTGAGTATCAATTGGTGAATCATTCGGGGTGAGTATTTTCTTTCTATGAAATACAGATTGAAATAACTTGGGAAGTAG
ENSE00001003962	RB1_e24_G78A	AAAAACCAATCACTCTTGATTACTATTTATGCTCATCTCTGCAAAATTGTATATGGTTTTTTATTACTAATTGGTATTTCATCTTAACTTGACAGAATCTTAATATCAATTGGTGAATCATTCGGGGTGAGTATTTTCTTTCTATGAAATACAGATTGAAATAACTTGGGAAGTAG
ENSE00001003962	RB1_e24_del77to82, del78to83	AAAAACCAATCACTCTTGATTACTATTTATGCTCATCTCTGCAAAATTGTATATGGTTTTTTATTACTAATTGGTATTTCATCTTAACTTGACAGAATCTTAATTGGTGAATCATTCGGGGTGAGTATTTTCTTTCTATGAAATACAGATTGAAATAACTTGGGAAGTAG
ENSE00001003962	RB1_e24_G78C	AAAAACCAATCACTCTTGATTACTATTTATGCTCATCTCTGCAAAATTGTATATGGTTTTTTATTACTAATTGGTATTTCATCTTAACTTGACAGAATCTTACTATCAATTGGTGAATCATTCGGGGTGAGTATTTTCTTTCTATGAAATACAGATTGAAATAACTTGGGAAGTAG
ENSE00001003962	RB1_e24_T79A	AAAAACCAATCACTCTTGATTACTATTTATGCTCATCTCTGCAAAATTGTATATGGTTTTTTATTACTAATTGGTATTTCATCTTAACTTGACAGAATCTTAGAATCAATTGGTGAATCATTCGGGGTGAGTATTTTCTTTCTATGAAATACAGATTGAAATAACTTGGGAAGTAG
ENSE00001003962	RB1_e24_del79to79	AAAAACCAATCACTCTTGATTACTATTTATGCTCATCTCTGCAAAATTGTATATGGTTTTTTATTACTAATTGGTATTTCATCTTAACTTGACAGAATCTTAGATCAATTGGTGAATCATTCGGGGTGAGTATTTTCTTTCTATGAAATACAGATTGAAATAACTTGGGAAGTAG
ENSE00001003962	RB1_e24_del79to81	AAAAACCAATCACTCTTGATTACTATTTATGCTCATCTCTGCAAAATTGTATATGGTTTTTTATTACTAATTGGTATTTCATCTTAACTTGACAGAATCTTAGCAATTGGTGAATCATTCGGGGTGAGTATTTTCTTTCTATGAAATACAGATTGAAATAACTTGGGAAGTAG
ENSE00001003962	RB1_e24_T79C	AAAAACCAATCACTCTTGATTACTATTTATGCTCATCTCTGCAAAATTGTATATGGTTTTTTATTACTAATTGGTATTTCATCTTAACTTGACAGAATCTTAGCATCAATTGGTGAATCATTCGGGGTGAGTATTTTCTTTCTATGAAATACAGATTGAAATAACTTGGGAAGTAG
ENSE00001003962	RB1_e24_T79G	AAAAACCAATCACTCTTGATTACTATTTATGCTCATCTCTGCAAAATTGTATATGGTTTTTTATTACTAATTGGTATTTCATCTTAACTTGACAGAATCTTAGGATCAATTGGTGAATCATTCGGGGTGAGTATTTTCTTTCTATGAAATACAGATTGAAATAACTTGGGAAGTAG
ENSE00001003962	RB1_e24_del78to98, del79to99	AAAAACCAATCACTCTTGATTACTATTTATGCTCATCTCTGCAAAATTGTATATGGTTTTTTATTACTAATTGGTATTTCATCTTAACTTGACAGAATCTTAGGGGTGAGTATTTTCTTTCTATGAAATACAGATTGAAATAACTTGGGAAGTAG
ENSE00001003962	RB1_e24_T81A	AAAAACCAATCACTCTTGATTACTATTTATGCTCATCTCTGCAAAATTGTATATGGTTTTTTATTACTAATTGGTATTTCATCTTAACTTGACAGAATCTTAGTAACAATTGGTGAATCATTCGGGGTGAGTATTTTCTTTCTATGAAATACAGATTGAAATAACTTGGGAAGTAG
ENSE00001003962	RB1_e24_del80to82, del81to83	AAAAACCAATCACTCTTGATTACTATTTATGCTCATCTCTGCAAAATTGTATATGGTTTTTTATTACTAATTGGTATTTCATCTTAACTTGACAGAATCTTAGTAATTGGTGAATCATTCGGGGTGAGTATTTTCTTTCTATGAAATACAGATTGAAATAACTTGGGAAGTAG
ENSE00001003962	RB1_e24_del81to81	AAAAACCAATCACTCTTGATTACTATTTATGCTCATCTCTGCAAAATTGTATATGGTTTTTTATTACTAATTGGTATTTCATCTTAACTTGACAGAATCTTAGTACAATTGGTGAATCATTCGGGGTGAGTATTTTCTTTCTATGAAATACAGATTGAAATAACTTGGGAAGTAG
ENSE00001003962	RB1_e24_T81C	AAAAACCAATCACTCTTGATTACTATTTATGCTCATCTCTGCAAAATTGTATATGGTTTTTTATTACTAATTGGTATTTCATCTTAACTTGACAGAATCTTAGTACCAATTGGTGAATCATTCGGGGTGAGTATTTTCTTTCTATGAAATACAGATTGAAATAACTTGGGAAGTAG
ENSE00001003962	RB1_e24_T81G	AAAAACCAATCACTCTTGATTACTATTTATGCTCATCTCTGCAAAATTGTATATGGTTTTTTATTACTAATTGGTATTTCATCTTAACTTGACAGAATCTTAGTAGCAATTGGTGAATCATTCGGGGTGAGTATTTTCTTTCTATGAAATACAGATTGAAATAACTTGGGAAGTAG
ENSE00001003962	RB1_e24_del81to86	AAAAACCAATCACTCTTGATTACTATTTATGCTCATCTCTGCAAAATTGTATATGGTTTTTTATTACTAATTGGTATTTCATCTTAACTTGACAGAATCTTAGTAGGTGAATCATTCGGGGTGAGTATTTTCTTTCTATGAAATACAGATTGAAATAACTTGGGAAGTAG
ENSE00001003962	RB1_e24_del81to101	AAAAACCAATCACTCTTGATTACTATTTATGCTCATCTCTGCAAAATTGTATATGGTTTTTTATTACTAATTGGTATTTCATCTTAACTTGACAGAATCTTAGTAGTGAGTATTTTCTTTCTATGAAATACAGATTGAAATAACTTGGGAAGTAG
ENSE00001003962	RB1_e24_C82A	AAAAACCAATCACTCTTGATTACTATTTATGCTCATCTCTGCAAAATTGTATATGGTTTTTTATTACTAATTGGTATTTCATCTTAACTTGACAGAATCTTAGTATAAATTGGTGAATCATTCGGGGTGAGTATTTTCTTTCTATGAAATACAGATTGAAATAACTTGGGAAGTAG
ENSE00001003962	RB1_e24_del82to82	AAAAACCAATCACTCTTGATTACTATTTATGCTCATCTCTGCAAAATTGTATATGGTTTTTTATTACTAATTGGTATTTCATCTTAACTTGACAGAATCTTAGTATAATTGGTGAATCATTCGGGGTGAGTATTTTCTTTCTATGAAATACAGATTGAAATAACTTGGGAAGTAG
ENSE00001003962	RB1_e24_del85to90	AAAAACCAATCACTCTTGATTACTATTTATGCTCATCTCTGCAAAATTGTATATGGTTTTTTATTACTAATTGGTATTTCATCTTAACTTGACAGAATCTTAGTATCAAAATCATTCGGGGTGAGTATTTTCTTTCTATGAAATACAGATTGAAATAACTTGGGAAGTAG
ENSE00001003962	RB1_e24_T85A	AAAAACCAATCACTCTTGATTACTATTTATGCTCATCTCTGCAAAATTGTATATGGTTTTTTATTACTAATTGGTATTTCATCTTAACTTGACAGAATCTTAGTATCAAATGGTGAATCATTCGGGGTGAGTATTTTCTTTCTATGAAATACAGATTGAAATAACTTGGGAAGTAG
ENSE00001003962	RB1_e24_T85C	AAAAACCAATCACTCTTGATTACTATTTATGCTCATCTCTGCAAAATTGTATATGGTTTTTTATTACTAATTGGTATTTCATCTTAACTTGACAGAATCTTAGTATCAACTGGTGAATCATTCGGGGTGAGTATTTTCTTTCTATGAAATACAGATTGAAATAACTTGGGAAGTAG
ENSE00001003962	RB1_e24_del84to104, del85to105	AAAAACCAATCACTCTTGATTACTATTTATGCTCATCTCTGCAAAATTGTATATGGTTTTTTATTACTAATTGGTATTTCATCTTAACTTGACAGAATCTTAGTATCAAGTATTTTCTTTCTATGAAATACAGATTGAAATAACTTGGGAAGTAG
ENSE00001003962	RB1_e24_del85to87	AAAAACCAATCACTCTTGATTACTATTTATGCTCATCTCTGCAAAATTGTATATGGTTTTTTATTACTAATTGGTATTTCATCTTAACTTGACAGAATCTTAGTATCAAGTGAATCATTCGGGGTGAGTATTTTCTTTCTATGAAATACAGATTGAAATAACTTGGGAAGTAG
ENSE00001003962	RB1_e24_T85G	AAAAACCAATCACTCTTGATTACTATTTATGCTCATCTCTGCAAAATTGTATATGGTTTTTTATTACTAATTGGTATTTCATCTTAACTTGACAGAATCTTAGTATCAAGTGGTGAATCATTCGGGGTGAGTATTTTCTTTCTATGAAATACAGATTGAAATAACTTGGGAAGTAG
ENSE00001003962	RB1_e24_T86A	AAAAACCAATCACTCTTGATTACTATTTATGCTCATCTCTGCAAAATTGTATATGGTTTTTTATTACTAATTGGTATTTCATCTTAACTTGACAGAATCTTAGTATCAATAGGTGAATCATTCGGGGTGAGTATTTTCTTTCTATGAAATACAGATTGAAATAACTTGGGAAGTAG
ENSE00001003962	RB1_e24_del86to91	AAAAACCAATCACTCTTGATTACTATTTATGCTCATCTCTGCAAAATTGTATATGGTTTTTTATTACTAATTGGTATTTCATCTTAACTTGACAGAATCTTAGTATCAATATCATTCGGGGTGAGTATTTTCTTTCTATGAAATACAGATTGAAATAACTTGGGAAGTAG
ENSE00001003962	RB1_e24_T86C	AAAAACCAATCACTCTTGATTACTATTTATGCTCATCTCTGCAAAATTGTATATGGTTTTTTATTACTAATTGGTATTTCATCTTAACTTGACAGAATCTTAGTATCAATCGGTGAATCATTCGGGGTGAGTATTTTCTTTCTATGAAATACAGATTGAAATAACTTGGGAAGTAG
ENSE00001003962	RB1_e24_T86G	AAAAACCAATCACTCTTGATTACTATTTATGCTCATCTCTGCAAAATTGTATATGGTTTTTTATTACTAATTGGTATTTCATCTTAACTTGACAGAATCTTAGTATCAATGGGTGAATCATTCGGGGTGAGTATTTTCTTTCTATGAAATACAGATTGAAATAACTTGGGAAGTAG
ENSE00001003962	RB1_e24_del85to85, del86to86	AAAAACCAATCACTCTTGATTACTATTTATGCTCATCTCTGCAAAATTGTATATGGTTTTTTATTACTAATTGGTATTTCATCTTAACTTGACAGAATCTTAGTATCAATGGTGAATCATTCGGGGTGAGTATTTTCTTTCTATGAAATACAGATTGAAATAACTTGGGAAGTAG
ENSE00001003962	RB1_e24_G87A	AAAAACCAATCACTCTTGATTACTATTTATGCTCATCTCTGCAAAATTGTATATGGTTTTTTATTACTAATTGGTATTTCATCTTAACTTGACAGAATCTTAGTATCAATTAGTGAATCATTCGGGGTGAGTATTTTCTTTCTATGAAATACAGATTGAAATAACTTGGGAAGTAG
ENSE00001003962	RB1_e24_del86to106, del87to107	AAAAACCAATCACTCTTGATTACTATTTATGCTCATCTCTGCAAAATTGTATATGGTTTTTTATTACTAATTGGTATTTCATCTTAACTTGACAGAATCTTAGTATCAATTATTTTCTTTCTATGAAATACAGATTGAAATAACTTGGGAAGTAG
ENSE00001003962	RB1_e24_G87C	AAAAACCAATCACTCTTGATTACTATTTATGCTCATCTCTGCAAAATTGTATATGGTTTTTTATTACTAATTGGTATTTCATCTTAACTTGACAGAATCTTAGTATCAATTCGTGAATCATTCGGGGTGAGTATTTTCTTTCTATGAAATACAGATTGAAATAACTTGGGAAGTAG
ENSE00001003962	RB1_e24_del86to88, del87to89, del88to90	AAAAACCAATCACTCTTGATTACTATTTATGCTCATCTCTGCAAAATTGTATATGGTTTTTTATTACTAATTGGTATTTCATCTTAACTTGACAGAATCTTAGTATCAATTGAATCATTCGGGGTGAGTATTTTCTTTCTATGAAATACAGATTGAAATAACTTGGGAAGTAG
ENSE00001003962	RB1_e24_G88A	AAAAACCAATCACTCTTGATTACTATTTATGCTCATCTCTGCAAAATTGTATATGGTTTTTTATTACTAATTGGTATTTCATCTTAACTTGACAGAATCTTAGTATCAATTGATGAATCATTCGGGGTGAGTATTTTCTTTCTATGAAATACAGATTGAAATAACTTGGGAAGTAG
ENSE00001003962	RB1_e24_del88to93	AAAAACCAATCACTCTTGATTACTATTTATGCTCATCTCTGCAAAATTGTATATGGTTTTTTATTACTAATTGGTATTTCATCTTAACTTGACAGAATCTTAGTATCAATTGCATTCGGGGTGAGTATTTTCTTTCTATGAAATACAGATTGAAATAACTTGGGAAGTAG
ENSE00001003962	RB1_e24_G88C	AAAAACCAATCACTCTTGATTACTATTTATGCTCATCTCTGCAAAATTGTATATGGTTTTTTATTACTAATTGGTATTTCATCTTAACTTGACAGAATCTTAGTATCAATTGCTGAATCATTCGGGGTGAGTATTTTCTTTCTATGAAATACAGATTGAAATAACTTGGGAAGTAG
ENSE00001003962	RB1_e24_T89A	AAAAACCAATCACTCTTGATTACTATTTATGCTCATCTCTGCAAAATTGTATATGGTTTTTTATTACTAATTGGTATTTCATCTTAACTTGACAGAATCTTAGTATCAATTGGAGAATCATTCGGGGTGAGTATTTTCTTTCTATGAAATACAGATTGAAATAACTTGGGAAGTAG
ENSE00001003962	RB1_e24_del89to91	AAAAACCAATCACTCTTGATTACTATTTATGCTCATCTCTGCAAAATTGTATATGGTTTTTTATTACTAATTGGTATTTCATCTTAACTTGACAGAATCTTAGTATCAATTGGATCATTCGGGGTGAGTATTTTCTTTCTATGAAATACAGATTGAAATAACTTGGGAAGTAG
ENSE00001003962	RB1_e24_del89to94	AAAAACCAATCACTCTTGATTACTATTTATGCTCATCTCTGCAAAATTGTATATGGTTTTTTATTACTAATTGGTATTTCATCTTAACTTGACAGAATCTTAGTATCAATTGGATTCGGGGTGAGTATTTTCTTTCTATGAAATACAGATTGAAATAACTTGGGAAGTAG
ENSE00001003962	RB1_e24_T89C	AAAAACCAATCACTCTTGATTACTATTTATGCTCATCTCTGCAAAATTGTATATGGTTTTTTATTACTAATTGGTATTTCATCTTAACTTGACAGAATCTTAGTATCAATTGGCGAATCATTCGGGGTGAGTATTTTCTTTCTATGAAATACAGATTGAAATAACTTGGGAAGTAG
ENSE00001003962	RB1_e24_del89to89	AAAAACCAATCACTCTTGATTACTATTTATGCTCATCTCTGCAAAATTGTATATGGTTTTTTATTACTAATTGGTATTTCATCTTAACTTGACAGAATCTTAGTATCAATTGGGAATCATTCGGGGTGAGTATTTTCTTTCTATGAAATACAGATTGAAATAACTTGGGAAGTAG
ENSE00001003962	RB1_e24_T89G	AAAAACCAATCACTCTTGATTACTATTTATGCTCATCTCTGCAAAATTGTATATGGTTTTTTATTACTAATTGGTATTTCATCTTAACTTGACAGAATCTTAGTATCAATTGGGGAATCATTCGGGGTGAGTATTTTCTTTCTATGAAATACAGATTGAAATAACTTGGGAAGTAG
ENSE00001003962	RB1_e24_G90A	AAAAACCAATCACTCTTGATTACTATTTATGCTCATCTCTGCAAAATTGTATATGGTTTTTTATTACTAATTGGTATTTCATCTTAACTTGACAGAATCTTAGTATCAATTGGTAAATCATTCGGGGTGAGTATTTTCTTTCTATGAAATACAGATTGAAATAACTTGGGAAGTAG
ENSE00001003962	RB1_e24_del90to90	AAAAACCAATCACTCTTGATTACTATTTATGCTCATCTCTGCAAAATTGTATATGGTTTTTTATTACTAATTGGTATTTCATCTTAACTTGACAGAATCTTAGTATCAATTGGTAATCATTCGGGGTGAGTATTTTCTTTCTATGAAATACAGATTGAAATAACTTGGGAAGTAG
ENSE00001003962	RB1_e24_G90C	AAAAACCAATCACTCTTGATTACTATTTATGCTCATCTCTGCAAAATTGTATATGGTTTTTTATTACTAATTGGTATTTCATCTTAACTTGACAGAATCTTAGTATCAATTGGTCAATCATTCGGGGTGAGTATTTTCTTTCTATGAAATACAGATTGAAATAACTTGGGAAGTAG
ENSE00001003962	RB1_e24_T93A	AAAAACCAATCACTCTTGATTACTATTTATGCTCATCTCTGCAAAATTGTATATGGTTTTTTATTACTAATTGGTATTTCATCTTAACTTGACAGAATCTTAGTATCAATTGGTGAAACATTCGGGGTGAGTATTTTCTTTCTATGAAATACAGATTGAAATAACTTGGGAAGTAG
ENSE00001003962	RB1_e24_del93to93	AAAAACCAATCACTCTTGATTACTATTTATGCTCATCTCTGCAAAATTGTATATGGTTTTTTATTACTAATTGGTATTTCATCTTAACTTGACAGAATCTTAGTATCAATTGGTGAACATTCGGGGTGAGTATTTTCTTTCTATGAAATACAGATTGAAATAACTTGGGAAGTAG
ENSE00001003962	RB1_e24_T93C	AAAAACCAATCACTCTTGATTACTATTTATGCTCATCTCTGCAAAATTGTATATGGTTTTTTATTACTAATTGGTATTTCATCTTAACTTGACAGAATCTTAGTATCAATTGGTGAACCATTCGGGGTGAGTATTTTCTTTCTATGAAATACAGATTGAAATAACTTGGGAAGTAG
ENSE00001003962	RB1_e24_T93G	AAAAACCAATCACTCTTGATTACTATTTATGCTCATCTCTGCAAAATTGTATATGGTTTTTTATTACTAATTGGTATTTCATCTTAACTTGACAGAATCTTAGTATCAATTGGTGAAGCATTCGGGGTGAGTATTTTCTTTCTATGAAATACAGATTGAAATAACTTGGGAAGTAG
ENSE00001003962	RB1_e24_del93to98	AAAAACCAATCACTCTTGATTACTATTTATGCTCATCTCTGCAAAATTGTATATGGTTTTTTATTACTAATTGGTATTTCATCTTAACTTGACAGAATCTTAGTATCAATTGGTGAAGGGGTGAGTATTTTCTTTCTATGAAATACAGATTGAAATAACTTGGGAAGTAG
ENSE00001003962	RB1_e24_C94A	AAAAACCAATCACTCTTGATTACTATTTATGCTCATCTCTGCAAAATTGTATATGGTTTTTTATTACTAATTGGTATTTCATCTTAACTTGACAGAATCTTAGTATCAATTGGTGAATAATTCGGGGTGAGTATTTTCTTTCTATGAAATACAGATTGAAATAACTTGGGAAGTAG
ENSE00001003962	RB1_e24_del94to94	AAAAACCAATCACTCTTGATTACTATTTATGCTCATCTCTGCAAAATTGTATATGGTTTTTTATTACTAATTGGTATTTCATCTTAACTTGACAGAATCTTAGTATCAATTGGTGAATATTCGGGGTGAGTATTTTCTTTCTATGAAATACAGATTGAAATAACTTGGGAAGTAG
ENSE00001003962	RB1_e24_T96A	AAAAACCAATCACTCTTGATTACTATTTATGCTCATCTCTGCAAAATTGTATATGGTTTTTTATTACTAATTGGTATTTCATCTTAACTTGACAGAATCTTAGTATCAATTGGTGAATCAATCGGGGTGAGTATTTTCTTTCTATGAAATACAGATTGAAATAACTTGGGAAGTAG
ENSE00001003962	RB1_e24_del96to116	AAAAACCAATCACTCTTGATTACTATTTATGCTCATCTCTGCAAAATTGTATATGGTTTTTTATTACTAATTGGTATTTCATCTTAACTTGACAGAATCTTAGTATCAATTGGTGAATCACTATGAAATACAGATTGAAATAACTTGGGAAGTAG
ENSE00001003962	RB1_e24_T96C	AAAAACCAATCACTCTTGATTACTATTTATGCTCATCTCTGCAAAATTGTATATGGTTTTTTATTACTAATTGGTATTTCATCTTAACTTGACAGAATCTTAGTATCAATTGGTGAATCACTCGGGGTGAGTATTTTCTTTCTATGAAATACAGATTGAAATAACTTGGGAAGTAG
ENSE00001003962	RB1_e24_del96to98	AAAAACCAATCACTCTTGATTACTATTTATGCTCATCTCTGCAAAATTGTATATGGTTTTTTATTACTAATTGGTATTTCATCTTAACTTGACAGAATCTTAGTATCAATTGGTGAATCAGGGGTGAGTATTTTCTTTCTATGAAATACAGATTGAAATAACTTGGGAAGTAG
ENSE00001003962	RB1_e24_T96G	AAAAACCAATCACTCTTGATTACTATTTATGCTCATCTCTGCAAAATTGTATATGGTTTTTTATTACTAATTGGTATTTCATCTTAACTTGACAGAATCTTAGTATCAATTGGTGAATCAGTCGGGGTGAGTATTTTCTTTCTATGAAATACAGATTGAAATAACTTGGGAAGTAG
ENSE00001003962	RB1_e24_del96to101	AAAAACCAATCACTCTTGATTACTATTTATGCTCATCTCTGCAAAATTGTATATGGTTTTTTATTACTAATTGGTATTTCATCTTAACTTGACAGAATCTTAGTATCAATTGGTGAATCAGTGAGTATTTTCTTTCTATGAAATACAGATTGAAATAACTTGGGAAGTAG
ENSE00001003962	RB1_e24_T97A	AAAAACCAATCACTCTTGATTACTATTTATGCTCATCTCTGCAAAATTGTATATGGTTTTTTATTACTAATTGGTATTTCATCTTAACTTGACAGAATCTTAGTATCAATTGGTGAATCATACGGGGTGAGTATTTTCTTTCTATGAAATACAGATTGAAATAACTTGGGAAGTAG
ENSE00001003962	RB1_e24_T97C	AAAAACCAATCACTCTTGATTACTATTTATGCTCATCTCTGCAAAATTGTATATGGTTTTTTATTACTAATTGGTATTTCATCTTAACTTGACAGAATCTTAGTATCAATTGGTGAATCATCCGGGGTGAGTATTTTCTTTCTATGAAATACAGATTGAAATAACTTGGGAAGTAG
ENSE00001003962	RB1_e24_del96to96, del97to97	AAAAACCAATCACTCTTGATTACTATTTATGCTCATCTCTGCAAAATTGTATATGGTTTTTTATTACTAATTGGTATTTCATCTTAACTTGACAGAATCTTAGTATCAATTGGTGAATCATCGGGGTGAGTATTTTCTTTCTATGAAATACAGATTGAAATAACTTGGGAAGTAG
ENSE00001003962	RB1_e24_T97G	AAAAACCAATCACTCTTGATTACTATTTATGCTCATCTCTGCAAAATTGTATATGGTTTTTTATTACTAATTGGTATTTCATCTTAACTTGACAGAATCTTAGTATCAATTGGTGAATCATGCGGGGTGAGTATTTTCTTTCTATGAAATACAGATTGAAATAACTTGGGAAGTAG
ENSE00001003962	RB1_e24_del97to99	AAAAACCAATCACTCTTGATTACTATTTATGCTCATCTCTGCAAAATTGTATATGGTTTTTTATTACTAATTGGTATTTCATCTTAACTTGACAGAATCTTAGTATCAATTGGTGAATCATGGGTGAGTATTTTCTTTCTATGAAATACAGATTGAAATAACTTGGGAAGTAG
ENSE00001003962	RB1_e24_C98A	AAAAACCAATCACTCTTGATTACTATTTATGCTCATCTCTGCAAAATTGTATATGGTTTTTTATTACTAATTGGTATTTCATCTTAACTTGACAGAATCTTAGTATCAATTGGTGAATCATTAGGGGTGAGTATTTTCTTTCTATGAAATACAGATTGAAATAACTTGGGAAGTAG
ENSE00001003962	RB1_e24_del97to117, del98to118	AAAAACCAATCACTCTTGATTACTATTTATGCTCATCTCTGCAAAATTGTATATGGTTTTTTATTACTAATTGGTATTTCATCTTAACTTGACAGAATCTTAGTATCAATTGGTGAATCATTATGAAATACAGATTGAAATAACTTGGGAAGTAG
ENSE00001003962	RB1_e24_G99A	AAAAACCAATCACTCTTGATTACTATTTATGCTCATCTCTGCAAAATTGTATATGGTTTTTTATTACTAATTGGTATTTCATCTTAACTTGACAGAATCTTAGTATCAATTGGTGAATCATTCAGGGTGAGTATTTTCTTTCTATGAAATACAGATTGAAATAACTTGGGAAGTAG
ENSE00001003962	RB1_e24_del99to104	AAAAACCAATCACTCTTGATTACTATTTATGCTCATCTCTGCAAAATTGTATATGGTTTTTTATTACTAATTGGTATTTCATCTTAACTTGACAGAATCTTAGTATCAATTGGTGAATCATTCAGTATTTTCTTTCTATGAAATACAGATTGAAATAACTTGGGAAGTAG
ENSE00001003962	RB1_e24_G99C	AAAAACCAATCACTCTTGATTACTATTTATGCTCATCTCTGCAAAATTGTATATGGTTTTTTATTACTAATTGGTATTTCATCTTAACTTGACAGAATCTTAGTATCAATTGGTGAATCATTCCGGGTGAGTATTTTCTTTCTATGAAATACAGATTGAAATAACTTGGGAAGTAG
ENSE00001003962	RB1_e24_G100A	AAAAACCAATCACTCTTGATTACTATTTATGCTCATCTCTGCAAAATTGTATATGGTTTTTTATTACTAATTGGTATTTCATCTTAACTTGACAGAATCTTAGTATCAATTGGTGAATCATTCGAGGTGAGTATTTTCTTTCTATGAAATACAGATTGAAATAACTTGGGAAGTAG
ENSE00001003962	RB1_e24_G100C	AAAAACCAATCACTCTTGATTACTATTTATGCTCATCTCTGCAAAATTGTATATGGTTTTTTATTACTAATTGGTATTTCATCTTAACTTGACAGAATCTTAGTATCAATTGGTGAATCATTCGCGGTGAGTATTTTCTTTCTATGAAATACAGATTGAAATAACTTGGGAAGTAG
ENSE00001003962	RB1_e24_del100to120, del101to121	AAAAACCAATCACTCTTGATTACTATTTATGCTCATCTCTGCAAAATTGTATATGGTTTTTTATTACTAATTGGTATTTCATCTTAACTTGACAGAATCTTAGTATCAATTGGTGAATCATTCGGAAATACAGATTGAAATAACTTGGGAAGTAG
ENSE00001003962	RB1_e24_G101A	AAAAACCAATCACTCTTGATTACTATTTATGCTCATCTCTGCAAAATTGTATATGGTTTTTTATTACTAATTGGTATTTCATCTTAACTTGACAGAATCTTAGTATCAATTGGTGAATCATTCGGAGTGAGTATTTTCTTTCTATGAAATACAGATTGAAATAACTTGGGAAGTAG
ENSE00001003962	RB1_e24_G101C	AAAAACCAATCACTCTTGATTACTATTTATGCTCATCTCTGCAAAATTGTATATGGTTTTTTATTACTAATTGGTATTTCATCTTAACTTGACAGAATCTTAGTATCAATTGGTGAATCATTCGGCGTGAGTATTTTCTTTCTATGAAATACAGATTGAAATAACTTGGGAAGTAG
ENSE00001003962	RB1_e24_del102to122	AAAAACCAATCACTCTTGATTACTATTTATGCTCATCTCTGCAAAATTGTATATGGTTTTTTATTACTAATTGGTATTTCATCTTAACTTGACAGAATCTTAGTATCAATTGGTGAATCATTCGGGAATACAGATTGAAATAACTTGGGAAGTAG
ENSE00001003962	RB1_e24_del101to103, del102to104	AAAAACCAATCACTCTTGATTACTATTTATGCTCATCTCTGCAAAATTGTATATGGTTTTTTATTACTAATTGGTATTTCATCTTAACTTGACAGAATCTTAGTATCAATTGGTGAATCATTCGGGAGTATTTTCTTTCTATGAAATACAGATTGAAATAACTTGGGAAGTAG
ENSE00001003962	RB1_e24_G102A	AAAAACCAATCACTCTTGATTACTATTTATGCTCATCTCTGCAAAATTGTATATGGTTTTTTATTACTAATTGGTATTTCATCTTAACTTGACAGAATCTTAGTATCAATTGGTGAATCATTCGGGATGAGTATTTTCTTTCTATGAAATACAGATTGAAATAACTTGGGAAGTAG
ENSE00001003962	RB1_e24_del102to107	AAAAACCAATCACTCTTGATTACTATTTATGCTCATCTCTGCAAAATTGTATATGGTTTTTTATTACTAATTGGTATTTCATCTTAACTTGACAGAATCTTAGTATCAATTGGTGAATCATTCGGGATTTTCTTTCTATGAAATACAGATTGAAATAACTTGGGAAGTAG
ENSE00001003962	RB1_e24_G102C	AAAAACCAATCACTCTTGATTACTATTTATGCTCATCTCTGCAAAATTGTATATGGTTTTTTATTACTAATTGGTATTTCATCTTAACTTGACAGAATCTTAGTATCAATTGGTGAATCATTCGGGCTGAGTATTTTCTTTCTATGAAATACAGATTGAAATAACTTGGGAAGTAG
ENSE00001003962	RB1_e24_T103A	AAAAACCAATCACTCTTGATTACTATTTATGCTCATCTCTGCAAAATTGTATATGGTTTTTTATTACTAATTGGTATTTCATCTTAACTTGACAGAATCTTAGTATCAATTGGTGAATCATTCGGGGAGAGTATTTTCTTTCTATGAAATACAGATTGAAATAACTTGGGAAGTAG
ENSE00001003962	RB1_e24_del103to123	AAAAACCAATCACTCTTGATTACTATTTATGCTCATCTCTGCAAAATTGTATATGGTTTTTTATTACTAATTGGTATTTCATCTTAACTTGACAGAATCTTAGTATCAATTGGTGAATCATTCGGGGATACAGATTGAAATAACTTGGGAAGTAG
ENSE00001003962	RB1_e24_T103C	AAAAACCAATCACTCTTGATTACTATTTATGCTCATCTCTGCAAAATTGTATATGGTTTTTTATTACTAATTGGTATTTCATCTTAACTTGACAGAATCTTAGTATCAATTGGTGAATCATTCGGGGCGAGTATTTTCTTTCTATGAAATACAGATTGAAATAACTTGGGAAGTAG
ENSE00001003962	RB1_e24_del103to103	AAAAACCAATCACTCTTGATTACTATTTATGCTCATCTCTGCAAAATTGTATATGGTTTTTTATTACTAATTGGTATTTCATCTTAACTTGACAGAATCTTAGTATCAATTGGTGAATCATTCGGGGGAGTATTTTCTTTCTATGAAATACAGATTGAAATAACTTGGGAAGTAG
ENSE00001003962	RB1_e24_T103G	AAAAACCAATCACTCTTGATTACTATTTATGCTCATCTCTGCAAAATTGTATATGGTTTTTTATTACTAATTGGTATTTCATCTTAACTTGACAGAATCTTAGTATCAATTGGTGAATCATTCGGGGGGAGTATTTTCTTTCTATGAAATACAGATTGAAATAACTTGGGAAGTAG
ENSE00001003962	RB1_e24_del103to105	AAAAACCAATCACTCTTGATTACTATTTATGCTCATCTCTGCAAAATTGTATATGGTTTTTTATTACTAATTGGTATTTCATCTTAACTTGACAGAATCTTAGTATCAATTGGTGAATCATTCGGGGGTATTTTCTTTCTATGAAATACAGATTGAAATAACTTGGGAAGTAG
ENSE00001003962	RB1_e24_G104A	AAAAACCAATCACTCTTGATTACTATTTATGCTCATCTCTGCAAAATTGTATATGGTTTTTTATTACTAATTGGTATTTCATCTTAACTTGACAGAATCTTAGTATCAATTGGTGAATCATTCGGGGTAAGTATTTTCTTTCTATGAAATACAGATTGAAATAACTTGGGAAGTAG
ENSE00001003962	RB1_e24_del104to104	AAAAACCAATCACTCTTGATTACTATTTATGCTCATCTCTGCAAAATTGTATATGGTTTTTTATTACTAATTGGTATTTCATCTTAACTTGACAGAATCTTAGTATCAATTGGTGAATCATTCGGGGTAGTATTTTCTTTCTATGAAATACAGATTGAAATAACTTGGGAAGTAG
ENSE00001003962	RB1_e24_G104C	AAAAACCAATCACTCTTGATTACTATTTATGCTCATCTCTGCAAAATTGTATATGGTTTTTTATTACTAATTGGTATTTCATCTTAACTTGACAGAATCTTAGTATCAATTGGTGAATCATTCGGGGTCAGTATTTTCTTTCTATGAAATACAGATTGAAATAACTTGGGAAGTAG
ENSE00001003962	RB1_e24_del105to125, del106to126	AAAAACCAATCACTCTTGATTACTATTTATGCTCATCTCTGCAAAATTGTATATGGTTTTTTATTACTAATTGGTATTTCATCTTAACTTGACAGAATCTTAGTATCAATTGGTGAATCATTCGGGGTGACAGATTGAAATAACTTGGGAAGTAG
ENSE00001003962	RB1_e24_G106A	AAAAACCAATCACTCTTGATTACTATTTATGCTCATCTCTGCAAAATTGTATATGGTTTTTTATTACTAATTGGTATTTCATCTTAACTTGACAGAATCTTAGTATCAATTGGTGAATCATTCGGGGTGAATATTTTCTTTCTATGAAATACAGATTGAAATAACTTGGGAAGTAG
ENSE00001003962	RB1_e24_G106C	AAAAACCAATCACTCTTGATTACTATTTATGCTCATCTCTGCAAAATTGTATATGGTTTTTTATTACTAATTGGTATTTCATCTTAACTTGACAGAATCTTAGTATCAATTGGTGAATCATTCGGGGTGACTATTTTCTTTCTATGAAATACAGATTGAAATAACTTGGGAAGTAG
ENSE00001003962	RB1_e24_T107A	AAAAACCAATCACTCTTGATTACTATTTATGCTCATCTCTGCAAAATTGTATATGGTTTTTTATTACTAATTGGTATTTCATCTTAACTTGACAGAATCTTAGTATCAATTGGTGAATCATTCGGGGTGAGAATTTTCTTTCTATGAAATACAGATTGAAATAACTTGGGAAGTAG
ENSE00001003962	RB1_e24_del107to107	AAAAACCAATCACTCTTGATTACTATTTATGCTCATCTCTGCAAAATTGTATATGGTTTTTTATTACTAATTGGTATTTCATCTTAACTTGACAGAATCTTAGTATCAATTGGTGAATCATTCGGGGTGAGATTTTCTTTCTATGAAATACAGATTGAAATAACTTGGGAAGTAG
ENSE00001003962	RB1_e24_T107C	AAAAACCAATCACTCTTGATTACTATTTATGCTCATCTCTGCAAAATTGTATATGGTTTTTTATTACTAATTGGTATTTCATCTTAACTTGACAGAATCTTAGTATCAATTGGTGAATCATTCGGGGTGAGCATTTTCTTTCTATGAAATACAGATTGAAATAACTTGGGAAGTAG
ENSE00001003962	RB1_e24_del107to112	AAAAACCAATCACTCTTGATTACTATTTATGCTCATCTCTGCAAAATTGTATATGGTTTTTTATTACTAATTGGTATTTCATCTTAACTTGACAGAATCTTAGTATCAATTGGTGAATCATTCGGGGTGAGCTTTCTATGAAATACAGATTGAAATAACTTGGGAAGTAG
ENSE00001003962	RB1_e24_T107G	AAAAACCAATCACTCTTGATTACTATTTATGCTCATCTCTGCAAAATTGTATATGGTTTTTTATTACTAATTGGTATTTCATCTTAACTTGACAGAATCTTAGTATCAATTGGTGAATCATTCGGGGTGAGGATTTTCTTTCTATGAAATACAGATTGAAATAACTTGGGAAGTAG
ENSE00001003962	RB1_e24_T109A	AAAAACCAATCACTCTTGATTACTATTTATGCTCATCTCTGCAAAATTGTATATGGTTTTTTATTACTAATTGGTATTTCATCTTAACTTGACAGAATCTTAGTATCAATTGGTGAATCATTCGGGGTGAGTAATTTCTTTCTATGAAATACAGATTGAAATAACTTGGGAAGTAG
ENSE00001003962	RB1_e24_T109C	AAAAACCAATCACTCTTGATTACTATTTATGCTCATCTCTGCAAAATTGTATATGGTTTTTTATTACTAATTGGTATTTCATCTTAACTTGACAGAATCTTAGTATCAATTGGTGAATCATTCGGGGTGAGTACTTTCTTTCTATGAAATACAGATTGAAATAACTTGGGAAGTAG
ENSE00001003962	RB1_e24_T109G	AAAAACCAATCACTCTTGATTACTATTTATGCTCATCTCTGCAAAATTGTATATGGTTTTTTATTACTAATTGGTATTTCATCTTAACTTGACAGAATCTTAGTATCAATTGGTGAATCATTCGGGGTGAGTAGTTTCTTTCTATGAAATACAGATTGAAATAACTTGGGAAGTAG
ENSE00001003962	RB1_e24_T110A	AAAAACCAATCACTCTTGATTACTATTTATGCTCATCTCTGCAAAATTGTATATGGTTTTTTATTACTAATTGGTATTTCATCTTAACTTGACAGAATCTTAGTATCAATTGGTGAATCATTCGGGGTGAGTATATTCTTTCTATGAAATACAGATTGAAATAACTTGGGAAGTAG
ENSE00001003962	RB1_e24_T110C	AAAAACCAATCACTCTTGATTACTATTTATGCTCATCTCTGCAAAATTGTATATGGTTTTTTATTACTAATTGGTATTTCATCTTAACTTGACAGAATCTTAGTATCAATTGGTGAATCATTCGGGGTGAGTATCTTCTTTCTATGAAATACAGATTGAAATAACTTGGGAAGTAG
ENSE00001003962	RB1_e24_del109to111, del110to112	AAAAACCAATCACTCTTGATTACTATTTATGCTCATCTCTGCAAAATTGTATATGGTTTTTTATTACTAATTGGTATTTCATCTTAACTTGACAGAATCTTAGTATCAATTGGTGAATCATTCGGGGTGAGTATCTTTCTATGAAATACAGATTGAAATAACTTGGGAAGTAG
ENSE00001003962	RB1_e24_T110G	AAAAACCAATCACTCTTGATTACTATTTATGCTCATCTCTGCAAAATTGTATATGGTTTTTTATTACTAATTGGTATTTCATCTTAACTTGACAGAATCTTAGTATCAATTGGTGAATCATTCGGGGTGAGTATGTTCTTTCTATGAAATACAGATTGAAATAACTTGGGAAGTAG
ENSE00001003962	RB1_e24_T111A	AAAAACCAATCACTCTTGATTACTATTTATGCTCATCTCTGCAAAATTGTATATGGTTTTTTATTACTAATTGGTATTTCATCTTAACTTGACAGAATCTTAGTATCAATTGGTGAATCATTCGGGGTGAGTATTATCTTTCTATGAAATACAGATTGAAATAACTTGGGAAGTAG
ENSE00001003962	RB1_e24_del109to114, del110to115, del111to116	AAAAACCAATCACTCTTGATTACTATTTATGCTCATCTCTGCAAAATTGTATATGGTTTTTTATTACTAATTGGTATTTCATCTTAACTTGACAGAATCTTAGTATCAATTGGTGAATCATTCGGGGTGAGTATTCTATGAAATACAGATTGAAATAACTTGGGAAGTAG
ENSE00001003962	RB1_e24_T111C	AAAAACCAATCACTCTTGATTACTATTTATGCTCATCTCTGCAAAATTGTATATGGTTTTTTATTACTAATTGGTATTTCATCTTAACTTGACAGAATCTTAGTATCAATTGGTGAATCATTCGGGGTGAGTATTCTCTTTCTATGAAATACAGATTGAAATAACTTGGGAAGTAG
ENSE00001003962	RB1_e24_T111G	AAAAACCAATCACTCTTGATTACTATTTATGCTCATCTCTGCAAAATTGTATATGGTTTTTTATTACTAATTGGTATTTCATCTTAACTTGACAGAATCTTAGTATCAATTGGTGAATCATTCGGGGTGAGTATTGTCTTTCTATGAAATACAGATTGAAATAACTTGGGAAGTAG
ENSE00001003962	RB1_e24_T112A	AAAAACCAATCACTCTTGATTACTATTTATGCTCATCTCTGCAAAATTGTATATGGTTTTTTATTACTAATTGGTATTTCATCTTAACTTGACAGAATCTTAGTATCAATTGGTGAATCATTCGGGGTGAGTATTTACTTTCTATGAAATACAGATTGAAATAACTTGGGAAGTAG
ENSE00001003962	RB1_e24_T112C	AAAAACCAATCACTCTTGATTACTATTTATGCTCATCTCTGCAAAATTGTATATGGTTTTTTATTACTAATTGGTATTTCATCTTAACTTGACAGAATCTTAGTATCAATTGGTGAATCATTCGGGGTGAGTATTTCCTTTCTATGAAATACAGATTGAAATAACTTGGGAAGTAG
ENSE00001003962	RB1_e24_del109to109, del110to110, del111to111, del112to112	AAAAACCAATCACTCTTGATTACTATTTATGCTCATCTCTGCAAAATTGTATATGGTTTTTTATTACTAATTGGTATTTCATCTTAACTTGACAGAATCTTAGTATCAATTGGTGAATCATTCGGGGTGAGTATTTCTTTCTATGAAATACAGATTGAAATAACTTGGGAAGTAG
ENSE00001003962	RB1_e24_T112G	AAAAACCAATCACTCTTGATTACTATTTATGCTCATCTCTGCAAAATTGTATATGGTTTTTTATTACTAATTGGTATTTCATCTTAACTTGACAGAATCTTAGTATCAATTGGTGAATCATTCGGGGTGAGTATTTGCTTTCTATGAAATACAGATTGAAATAACTTGGGAAGTAG
ENSE00001003962	RB1_e24_del112to117, del113to118	AAAAACCAATCACTCTTGATTACTATTTATGCTCATCTCTGCAAAATTGTATATGGTTTTTTATTACTAATTGGTATTTCATCTTAACTTGACAGAATCTTAGTATCAATTGGTGAATCATTCGGGGTGAGTATTTTATGAAATACAGATTGAAATAACTTGGGAAGTAG
ENSE00001003962	RB1_e24_C113A	AAAAACCAATCACTCTTGATTACTATTTATGCTCATCTCTGCAAAATTGTATATGGTTTTTTATTACTAATTGGTATTTCATCTTAACTTGACAGAATCTTAGTATCAATTGGTGAATCATTCGGGGTGAGTATTTTATTTCTATGAAATACAGATTGAAATAACTTGGGAAGTAG
ENSE00001003962	RB1_e24_T114A	AAAAACCAATCACTCTTGATTACTATTTATGCTCATCTCTGCAAAATTGTATATGGTTTTTTATTACTAATTGGTATTTCATCTTAACTTGACAGAATCTTAGTATCAATTGGTGAATCATTCGGGGTGAGTATTTTCATTCTATGAAATACAGATTGAAATAACTTGGGAAGTAG
ENSE00001003962	RB1_e24_del114to116	AAAAACCAATCACTCTTGATTACTATTTATGCTCATCTCTGCAAAATTGTATATGGTTTTTTATTACTAATTGGTATTTCATCTTAACTTGACAGAATCTTAGTATCAATTGGTGAATCATTCGGGGTGAGTATTTTCCTATGAAATACAGATTGAAATAACTTGGGAAGTAG
ENSE00001003962	RB1_e24_T114C	AAAAACCAATCACTCTTGATTACTATTTATGCTCATCTCTGCAAAATTGTATATGGTTTTTTATTACTAATTGGTATTTCATCTTAACTTGACAGAATCTTAGTATCAATTGGTGAATCATTCGGGGTGAGTATTTTCCTTCTATGAAATACAGATTGAAATAACTTGGGAAGTAG
ENSE00001003962	RB1_e24_T114G	AAAAACCAATCACTCTTGATTACTATTTATGCTCATCTCTGCAAAATTGTATATGGTTTTTTATTACTAATTGGTATTTCATCTTAACTTGACAGAATCTTAGTATCAATTGGTGAATCATTCGGGGTGAGTATTTTCGTTCTATGAAATACAGATTGAAATAACTTGGGAAGTAG
ENSE00001003962	RB1_e24_T115A	AAAAACCAATCACTCTTGATTACTATTTATGCTCATCTCTGCAAAATTGTATATGGTTTTTTATTACTAATTGGTATTTCATCTTAACTTGACAGAATCTTAGTATCAATTGGTGAATCATTCGGGGTGAGTATTTTCTATCTATGAAATACAGATTGAAATAACTTGGGAAGTAG
ENSE00001003962	RB1_e24_T115C	AAAAACCAATCACTCTTGATTACTATTTATGCTCATCTCTGCAAAATTGTATATGGTTTTTTATTACTAATTGGTATTTCATCTTAACTTGACAGAATCTTAGTATCAATTGGTGAATCATTCGGGGTGAGTATTTTCTCTCTATGAAATACAGATTGAAATAACTTGGGAAGTAG
ENSE00001003962	RB1_e24_del114to119, del115to120	AAAAACCAATCACTCTTGATTACTATTTATGCTCATCTCTGCAAAATTGTATATGGTTTTTTATTACTAATTGGTATTTCATCTTAACTTGACAGAATCTTAGTATCAATTGGTGAATCATTCGGGGTGAGTATTTTCTGAAATACAGATTGAAATAACTTGGGAAGTAG
ENSE00001003962	RB1_e24_T115G	AAAAACCAATCACTCTTGATTACTATTTATGCTCATCTCTGCAAAATTGTATATGGTTTTTTATTACTAATTGGTATTTCATCTTAACTTGACAGAATCTTAGTATCAATTGGTGAATCATTCGGGGTGAGTATTTTCTGTCTATGAAATACAGATTGAAATAACTTGGGAAGTAG
ENSE00001003962	RB1_e24_del116to121	AAAAACCAATCACTCTTGATTACTATTTATGCTCATCTCTGCAAAATTGTATATGGTTTTTTATTACTAATTGGTATTTCATCTTAACTTGACAGAATCTTAGTATCAATTGGTGAATCATTCGGGGTGAGTATTTTCTTAAATACAGATTGAAATAACTTGGGAAGTAG
ENSE00001003962	RB1_e24_T116A	AAAAACCAATCACTCTTGATTACTATTTATGCTCATCTCTGCAAAATTGTATATGGTTTTTTATTACTAATTGGTATTTCATCTTAACTTGACAGAATCTTAGTATCAATTGGTGAATCATTCGGGGTGAGTATTTTCTTACTATGAAATACAGATTGAAATAACTTGGGAAGTAG
ENSE00001003962	RB1_e24_del115to117, del116to118	AAAAACCAATCACTCTTGATTACTATTTATGCTCATCTCTGCAAAATTGTATATGGTTTTTTATTACTAATTGGTATTTCATCTTAACTTGACAGAATCTTAGTATCAATTGGTGAATCATTCGGGGTGAGTATTTTCTTATGAAATACAGATTGAAATAACTTGGGAAGTAG
ENSE00001003962	RB1_e24_T116C	AAAAACCAATCACTCTTGATTACTATTTATGCTCATCTCTGCAAAATTGTATATGGTTTTTTATTACTAATTGGTATTTCATCTTAACTTGACAGAATCTTAGTATCAATTGGTGAATCATTCGGGGTGAGTATTTTCTTCCTATGAAATACAGATTGAAATAACTTGGGAAGTAG
ENSE00001003962	RB1_e24_del114to114, del115to115, del116to116	AAAAACCAATCACTCTTGATTACTATTTATGCTCATCTCTGCAAAATTGTATATGGTTTTTTATTACTAATTGGTATTTCATCTTAACTTGACAGAATCTTAGTATCAATTGGTGAATCATTCGGGGTGAGTATTTTCTTCTATGAAATACAGATTGAAATAACTTGGGAAGTAG
ENSE00001003962	RB1_e24_T116G	AAAAACCAATCACTCTTGATTACTATTTATGCTCATCTCTGCAAAATTGTATATGGTTTTTTATTACTAATTGGTATTTCATCTTAACTTGACAGAATCTTAGTATCAATTGGTGAATCATTCGGGGTGAGTATTTTCTTGCTATGAAATACAGATTGAAATAACTTGGGAAGTAG
ENSE00001003962	RB1_e24_del117to122	AAAAACCAATCACTCTTGATTACTATTTATGCTCATCTCTGCAAAATTGTATATGGTTTTTTATTACTAATTGGTATTTCATCTTAACTTGACAGAATCTTAGTATCAATTGGTGAATCATTCGGGGTGAGTATTTTCTTTAATACAGATTGAAATAACTTGGGAAGTAG
ENSE00001003962	RB1_e24_C117A	AAAAACCAATCACTCTTGATTACTATTTATGCTCATCTCTGCAAAATTGTATATGGTTTTTTATTACTAATTGGTATTTCATCTTAACTTGACAGAATCTTAGTATCAATTGGTGAATCATTCGGGGTGAGTATTTTCTTTATATGAAATACAGATTGAAATAACTTGGGAAGTAG
ENSE00001003962	RB1_e24_T118A	AAAAACCAATCACTCTTGATTACTATTTATGCTCATCTCTGCAAAATTGTATATGGTTTTTTATTACTAATTGGTATTTCATCTTAACTTGACAGAATCTTAGTATCAATTGGTGAATCATTCGGGGTGAGTATTTTCTTTCAATGAAATACAGATTGAAATAACTTGGGAAGTAG
ENSE00001003962	RB1_e24_del118to123	AAAAACCAATCACTCTTGATTACTATTTATGCTCATCTCTGCAAAATTGTATATGGTTTTTTATTACTAATTGGTATTTCATCTTAACTTGACAGAATCTTAGTATCAATTGGTGAATCATTCGGGGTGAGTATTTTCTTTCATACAGATTGAAATAACTTGGGAAGTAG
ENSE00001003962	RB1_e24_del118to118	AAAAACCAATCACTCTTGATTACTATTTATGCTCATCTCTGCAAAATTGTATATGGTTTTTTATTACTAATTGGTATTTCATCTTAACTTGACAGAATCTTAGTATCAATTGGTGAATCATTCGGGGTGAGTATTTTCTTTCATGAAATACAGATTGAAATAACTTGGGAAGTAG
ENSE00001003962	RB1_e24_T118C	AAAAACCAATCACTCTTGATTACTATTTATGCTCATCTCTGCAAAATTGTATATGGTTTTTTATTACTAATTGGTATTTCATCTTAACTTGACAGAATCTTAGTATCAATTGGTGAATCATTCGGGGTGAGTATTTTCTTTCCATGAAATACAGATTGAAATAACTTGGGAAGTAG
ENSE00001003962	RB1_e24_del118to120	AAAAACCAATCACTCTTGATTACTATTTATGCTCATCTCTGCAAAATTGTATATGGTTTTTTATTACTAATTGGTATTTCATCTTAACTTGACAGAATCTTAGTATCAATTGGTGAATCATTCGGGGTGAGTATTTTCTTTCGAAATACAGATTGAAATAACTTGGGAAGTAG
ENSE00001003962	RB1_e24_T118G	AAAAACCAATCACTCTTGATTACTATTTATGCTCATCTCTGCAAAATTGTATATGGTTTTTTATTACTAATTGGTATTTCATCTTAACTTGACAGAATCTTAGTATCAATTGGTGAATCATTCGGGGTGAGTATTTTCTTTCGATGAAATACAGATTGAAATAACTTGGGAAGTAG
ENSE00001003962	RB1_e24_del120to125	AAAAACCAATCACTCTTGATTACTATTTATGCTCATCTCTGCAAAATTGTATATGGTTTTTTATTACTAATTGGTATTTCATCTTAACTTGACAGAATCTTAGTATCAATTGGTGAATCATTCGGGGTGAGTATTTTCTTTCTAACAGATTGAAATAACTTGGGAAGTAG
ENSE00001003962	RB1_e24_del119to121, del120to122	AAAAACCAATCACTCTTGATTACTATTTATGCTCATCTCTGCAAAATTGTATATGGTTTTTTATTACTAATTGGTATTTCATCTTAACTTGACAGAATCTTAGTATCAATTGGTGAATCATTCGGGGTGAGTATTTTCTTTCTAAATACAGATTGAAATAACTTGGGAAGTAG
ENSE00001003962	RB1_e24_T120A	AAAAACCAATCACTCTTGATTACTATTTATGCTCATCTCTGCAAAATTGTATATGGTTTTTTATTACTAATTGGTATTTCATCTTAACTTGACAGAATCTTAGTATCAATTGGTGAATCATTCGGGGTGAGTATTTTCTTTCTAAGAAATACAGATTGAAATAACTTGGGAAGTAG
ENSE00001003962	RB1_e24_T120C	AAAAACCAATCACTCTTGATTACTATTTATGCTCATCTCTGCAAAATTGTATATGGTTTTTTATTACTAATTGGTATTTCATCTTAACTTGACAGAATCTTAGTATCAATTGGTGAATCATTCGGGGTGAGTATTTTCTTTCTACGAAATACAGATTGAAATAACTTGGGAAGTAG
ENSE00001003962	RB1_e24_del120to120	AAAAACCAATCACTCTTGATTACTATTTATGCTCATCTCTGCAAAATTGTATATGGTTTTTTATTACTAATTGGTATTTCATCTTAACTTGACAGAATCTTAGTATCAATTGGTGAATCATTCGGGGTGAGTATTTTCTTTCTAGAAATACAGATTGAAATAACTTGGGAAGTAG
ENSE00001003962	RB1_e24_T120G	AAAAACCAATCACTCTTGATTACTATTTATGCTCATCTCTGCAAAATTGTATATGGTTTTTTATTACTAATTGGTATTTCATCTTAACTTGACAGAATCTTAGTATCAATTGGTGAATCATTCGGGGTGAGTATTTTCTTTCTAGGAAATACAGATTGAAATAACTTGGGAAGTAG
ENSE00001003962	RB1_e24_del121to126	AAAAACCAATCACTCTTGATTACTATTTATGCTCATCTCTGCAAAATTGTATATGGTTTTTTATTACTAATTGGTATTTCATCTTAACTTGACAGAATCTTAGTATCAATTGGTGAATCATTCGGGGTGAGTATTTTCTTTCTATCAGATTGAAATAACTTGGGAAGTAG
ENSE00001003962	RB1_e24_G121A	AAAAACCAATCACTCTTGATTACTATTTATGCTCATCTCTGCAAAATTGTATATGGTTTTTTATTACTAATTGGTATTTCATCTTAACTTGACAGAATCTTAGTATCAATTGGTGAATCATTCGGGGTGAGTATTTTCTTTCTATAAAATACAGATTGAAATAACTTGGGAAGTAG
ENSE00001003962	RB1_e24_del121to121	AAAAACCAATCACTCTTGATTACTATTTATGCTCATCTCTGCAAAATTGTATATGGTTTTTTATTACTAATTGGTATTTCATCTTAACTTGACAGAATCTTAGTATCAATTGGTGAATCATTCGGGGTGAGTATTTTCTTTCTATAAATACAGATTGAAATAACTTGGGAAGTAG
ENSE00001003962	RB1_e24_del121to123	AAAAACCAATCACTCTTGATTACTATTTATGCTCATCTCTGCAAAATTGTATATGGTTTTTTATTACTAATTGGTATTTCATCTTAACTTGACAGAATCTTAGTATCAATTGGTGAATCATTCGGGGTGAGTATTTTCTTTCTATATACAGATTGAAATAACTTGGGAAGTAG
ENSE00001003962	RB1_e24_G121C	AAAAACCAATCACTCTTGATTACTATTTATGCTCATCTCTGCAAAATTGTATATGGTTTTTTATTACTAATTGGTATTTCATCTTAACTTGACAGAATCTTAGTATCAATTGGTGAATCATTCGGGGTGAGTATTTTCTTTCTATCAAATACAGATTGAAATAACTTGGGAAGTAG
ENSE00001003962	RB1_e24_del123to125, del124to126	AAAAACCAATCACTCTTGATTACTATTTATGCTCATCTCTGCAAAATTGTATATGGTTTTTTATTACTAATTGGTATTTCATCTTAACTTGACAGAATCTTAGTATCAATTGGTGAATCATTCGGGGTGAGTATTTTCTTTCTATGAACAGATTGAAATAACTTGGGAAGTAG
ENSE00001003962	RB1_e24_del125to125	AAAAACCAATCACTCTTGATTACTATTTATGCTCATCTCTGCAAAATTGTATATGGTTTTTTATTACTAATTGGTATTTCATCTTAACTTGACAGAATCTTAGTATCAATTGGTGAATCATTCGGGGTGAGTATTTTCTTTCTATGAAAACAGATTGAAATAACTTGGGAAGTAG
ENSE00001003962	RB1_e24_T125A	AAAAACCAATCACTCTTGATTACTATTTATGCTCATCTCTGCAAAATTGTATATGGTTTTTTATTACTAATTGGTATTTCATCTTAACTTGACAGAATCTTAGTATCAATTGGTGAATCATTCGGGGTGAGTATTTTCTTTCTATGAAAAACAGATTGAAATAACTTGGGAAGTAG
ENSE00001003962	RB1_e24_T125C	AAAAACCAATCACTCTTGATTACTATTTATGCTCATCTCTGCAAAATTGTATATGGTTTTTTATTACTAATTGGTATTTCATCTTAACTTGACAGAATCTTAGTATCAATTGGTGAATCATTCGGGGTGAGTATTTTCTTTCTATGAAACACAGATTGAAATAACTTGGGAAGTAG
ENSE00001003962	RB1_e24_T125G	AAAAACCAATCACTCTTGATTACTATTTATGCTCATCTCTGCAAAATTGTATATGGTTTTTTATTACTAATTGGTATTTCATCTTAACTTGACAGAATCTTAGTATCAATTGGTGAATCATTCGGGGTGAGTATTTTCTTTCTATGAAAGACAGATTGAAATAACTTGGGAAGTAG
ENSE00001003962	RB1_e24_del126to126	AAAAACCAATCACTCTTGATTACTATTTATGCTCATCTCTGCAAAATTGTATATGGTTTTTTATTACTAATTGGTATTTCATCTTAACTTGACAGAATCTTAGTATCAATTGGTGAATCATTCGGGGTGAGTATTTTCTTTCTATGAAATCAGATTGAAATAACTTGGGAAGTAG
ENSE00001003962	RB1_e24_A126C	AAAAACCAATCACTCTTGATTACTATTTATGCTCATCTCTGCAAAATTGTATATGGTTTTTTATTACTAATTGGTATTTCATCTTAACTTGACAGAATCTTAGTATCAATTGGTGAATCATTCGGGGTGAGTATTTTCTTTCTATGAAATCCAGATTGAAATAACTTGGGAAGTAG
ENSE00001003962	RB1_e24_A126G	AAAAACCAATCACTCTTGATTACTATTTATGCTCATCTCTGCAAAATTGTATATGGTTTTTTATTACTAATTGGTATTTCATCTTAACTTGACAGAATCTTAGTATCAATTGGTGAATCATTCGGGGTGAGTATTTTCTTTCTATGAAATGCAGATTGAAATAACTTGGGAAGTAG
ENSE00001003962	RB1_e24_A126T	AAAAACCAATCACTCTTGATTACTATTTATGCTCATCTCTGCAAAATTGTATATGGTTTTTTATTACTAATTGGTATTTCATCTTAACTTGACAGAATCTTAGTATCAATTGGTGAATCATTCGGGGTGAGTATTTTCTTTCTATGAAATTCAGATTGAAATAACTTGGGAAGTAG
ENSE00001003962	RB1_e24_A124C	AAAAACCAATCACTCTTGATTACTATTTATGCTCATCTCTGCAAAATTGTATATGGTTTTTTATTACTAATTGGTATTTCATCTTAACTTGACAGAATCTTAGTATCAATTGGTGAATCATTCGGGGTGAGTATTTTCTTTCTATGAACTACAGATTGAAATAACTTGGGAAGTAG
ENSE00001003962	RB1_e24_A124G	AAAAACCAATCACTCTTGATTACTATTTATGCTCATCTCTGCAAAATTGTATATGGTTTTTTATTACTAATTGGTATTTCATCTTAACTTGACAGAATCTTAGTATCAATTGGTGAATCATTCGGGGTGAGTATTTTCTTTCTATGAAGTACAGATTGAAATAACTTGGGAAGTAG
ENSE00001003962	RB1_e24_del122to122, del123to123, del124to124	AAAAACCAATCACTCTTGATTACTATTTATGCTCATCTCTGCAAAATTGTATATGGTTTTTTATTACTAATTGGTATTTCATCTTAACTTGACAGAATCTTAGTATCAATTGGTGAATCATTCGGGGTGAGTATTTTCTTTCTATGAATACAGATTGAAATAACTTGGGAAGTAG
ENSE00001003962	RB1_e24_A124T	AAAAACCAATCACTCTTGATTACTATTTATGCTCATCTCTGCAAAATTGTATATGGTTTTTTATTACTAATTGGTATTTCATCTTAACTTGACAGAATCTTAGTATCAATTGGTGAATCATTCGGGGTGAGTATTTTCTTTCTATGAATTACAGATTGAAATAACTTGGGAAGTAG
ENSE00001003962	RB1_e24_A123C	AAAAACCAATCACTCTTGATTACTATTTATGCTCATCTCTGCAAAATTGTATATGGTTTTTTATTACTAATTGGTATTTCATCTTAACTTGACAGAATCTTAGTATCAATTGGTGAATCATTCGGGGTGAGTATTTTCTTTCTATGACATACAGATTGAAATAACTTGGGAAGTAG
ENSE00001003962	RB1_e24_A123G	AAAAACCAATCACTCTTGATTACTATTTATGCTCATCTCTGCAAAATTGTATATGGTTTTTTATTACTAATTGGTATTTCATCTTAACTTGACAGAATCTTAGTATCAATTGGTGAATCATTCGGGGTGAGTATTTTCTTTCTATGAGATACAGATTGAAATAACTTGGGAAGTAG
ENSE00001003962	RB1_e24_A123T	AAAAACCAATCACTCTTGATTACTATTTATGCTCATCTCTGCAAAATTGTATATGGTTTTTTATTACTAATTGGTATTTCATCTTAACTTGACAGAATCTTAGTATCAATTGGTGAATCATTCGGGGTGAGTATTTTCTTTCTATGATATACAGATTGAAATAACTTGGGAAGTAG
ENSE00001003962	RB1_e24_A122C	AAAAACCAATCACTCTTGATTACTATTTATGCTCATCTCTGCAAAATTGTATATGGTTTTTTATTACTAATTGGTATTTCATCTTAACTTGACAGAATCTTAGTATCAATTGGTGAATCATTCGGGGTGAGTATTTTCTTTCTATGCAATACAGATTGAAATAACTTGGGAAGTAG
ENSE00001003962	RB1_e24_A122G	AAAAACCAATCACTCTTGATTACTATTTATGCTCATCTCTGCAAAATTGTATATGGTTTTTTATTACTAATTGGTATTTCATCTTAACTTGACAGAATCTTAGTATCAATTGGTGAATCATTCGGGGTGAGTATTTTCTTTCTATGGAATACAGATTGAAATAACTTGGGAAGTAG
ENSE00001003962	RB1_e24_del122to124	AAAAACCAATCACTCTTGATTACTATTTATGCTCATCTCTGCAAAATTGTATATGGTTTTTTATTACTAATTGGTATTTCATCTTAACTTGACAGAATCTTAGTATCAATTGGTGAATCATTCGGGGTGAGTATTTTCTTTCTATGTACAGATTGAAATAACTTGGGAAGTAG
ENSE00001003962	RB1_e24_A122T	AAAAACCAATCACTCTTGATTACTATTTATGCTCATCTCTGCAAAATTGTATATGGTTTTTTATTACTAATTGGTATTTCATCTTAACTTGACAGAATCTTAGTATCAATTGGTGAATCATTCGGGGTGAGTATTTTCTTTCTATGTAATACAGATTGAAATAACTTGGGAAGTAG
ENSE00001003962	RB1_e24_G121T	AAAAACCAATCACTCTTGATTACTATTTATGCTCATCTCTGCAAAATTGTATATGGTTTTTTATTACTAATTGGTATTTCATCTTAACTTGACAGAATCTTAGTATCAATTGGTGAATCATTCGGGGTGAGTATTTTCTTTCTATTAAATACAGATTGAAATAACTTGGGAAGTAG
ENSE00001003962	RB1_e24_A119C	AAAAACCAATCACTCTTGATTACTATTTATGCTCATCTCTGCAAAATTGTATATGGTTTTTTATTACTAATTGGTATTTCATCTTAACTTGACAGAATCTTAGTATCAATTGGTGAATCATTCGGGGTGAGTATTTTCTTTCTCTGAAATACAGATTGAAATAACTTGGGAAGTAG
ENSE00001003962	RB1_e24_A119G	AAAAACCAATCACTCTTGATTACTATTTATGCTCATCTCTGCAAAATTGTATATGGTTTTTTATTACTAATTGGTATTTCATCTTAACTTGACAGAATCTTAGTATCAATTGGTGAATCATTCGGGGTGAGTATTTTCTTTCTGTGAAATACAGATTGAAATAACTTGGGAAGTAG
ENSE00001003962	RB1_e24_del119to124	AAAAACCAATCACTCTTGATTACTATTTATGCTCATCTCTGCAAAATTGTATATGGTTTTTTATTACTAATTGGTATTTCATCTTAACTTGACAGAATCTTAGTATCAATTGGTGAATCATTCGGGGTGAGTATTTTCTTTCTTACAGATTGAAATAACTTGGGAAGTAG
ENSE00001003962	RB1_e24_del119to119	AAAAACCAATCACTCTTGATTACTATTTATGCTCATCTCTGCAAAATTGTATATGGTTTTTTATTACTAATTGGTATTTCATCTTAACTTGACAGAATCTTAGTATCAATTGGTGAATCATTCGGGGTGAGTATTTTCTTTCTTGAAATACAGATTGAAATAACTTGGGAAGTAG
ENSE00001003962	RB1_e24_A119T	AAAAACCAATCACTCTTGATTACTATTTATGCTCATCTCTGCAAAATTGTATATGGTTTTTTATTACTAATTGGTATTTCATCTTAACTTGACAGAATCTTAGTATCAATTGGTGAATCATTCGGGGTGAGTATTTTCTTTCTTTGAAATACAGATTGAAATAACTTGGGAAGTAG
ENSE00001003962	RB1_e24_C117G	AAAAACCAATCACTCTTGATTACTATTTATGCTCATCTCTGCAAAATTGTATATGGTTTTTTATTACTAATTGGTATTTCATCTTAACTTGACAGAATCTTAGTATCAATTGGTGAATCATTCGGGGTGAGTATTTTCTTTGTATGAAATACAGATTGAAATAACTTGGGAAGTAG
ENSE00001003962	RB1_e24_del117to117	AAAAACCAATCACTCTTGATTACTATTTATGCTCATCTCTGCAAAATTGTATATGGTTTTTTATTACTAATTGGTATTTCATCTTAACTTGACAGAATCTTAGTATCAATTGGTGAATCATTCGGGGTGAGTATTTTCTTTTATGAAATACAGATTGAAATAACTTGGGAAGTAG
ENSE00001003962	RB1_e24_del117to119	AAAAACCAATCACTCTTGATTACTATTTATGCTCATCTCTGCAAAATTGTATATGGTTTTTTATTACTAATTGGTATTTCATCTTAACTTGACAGAATCTTAGTATCAATTGGTGAATCATTCGGGGTGAGTATTTTCTTTTGAAATACAGATTGAAATAACTTGGGAAGTAG
ENSE00001003962	RB1_e24_C117T	AAAAACCAATCACTCTTGATTACTATTTATGCTCATCTCTGCAAAATTGTATATGGTTTTTTATTACTAATTGGTATTTCATCTTAACTTGACAGAATCTTAGTATCAATTGGTGAATCATTCGGGGTGAGTATTTTCTTTTTATGAAATACAGATTGAAATAACTTGGGAAGTAG
ENSE00001003962	RB1_e24_C113G	AAAAACCAATCACTCTTGATTACTATTTATGCTCATCTCTGCAAAATTGTATATGGTTTTTTATTACTAATTGGTATTTCATCTTAACTTGACAGAATCTTAGTATCAATTGGTGAATCATTCGGGGTGAGTATTTTGTTTCTATGAAATACAGATTGAAATAACTTGGGAAGTAG
ENSE00001003962	RB1_e24_del111to113, del112to114, del113to115	AAAAACCAATCACTCTTGATTACTATTTATGCTCATCTCTGCAAAATTGTATATGGTTTTTTATTACTAATTGGTATTTCATCTTAACTTGACAGAATCTTAGTATCAATTGGTGAATCATTCGGGGTGAGTATTTTTCTATGAAATACAGATTGAAATAACTTGGGAAGTAG
ENSE00001003962	RB1_e24_del113to113	AAAAACCAATCACTCTTGATTACTATTTATGCTCATCTCTGCAAAATTGTATATGGTTTTTTATTACTAATTGGTATTTCATCTTAACTTGACAGAATCTTAGTATCAATTGGTGAATCATTCGGGGTGAGTATTTTTTTCTATGAAATACAGATTGAAATAACTTGGGAAGTAG
ENSE00001003962	RB1_e24_C113T	AAAAACCAATCACTCTTGATTACTATTTATGCTCATCTCTGCAAAATTGTATATGGTTTTTTATTACTAATTGGTATTTCATCTTAACTTGACAGAATCTTAGTATCAATTGGTGAATCATTCGGGGTGAGTATTTTTTTTCTATGAAATACAGATTGAAATAACTTGGGAAGTAG
ENSE00001003962	RB1_e24_A108C	AAAAACCAATCACTCTTGATTACTATTTATGCTCATCTCTGCAAAATTGTATATGGTTTTTTATTACTAATTGGTATTTCATCTTAACTTGACAGAATCTTAGTATCAATTGGTGAATCATTCGGGGTGAGTCTTTTCTTTCTATGAAATACAGATTGAAATAACTTGGGAAGTAG
ENSE00001003962	RB1_e24_A108G	AAAAACCAATCACTCTTGATTACTATTTATGCTCATCTCTGCAAAATTGTATATGGTTTTTTATTACTAATTGGTATTTCATCTTAACTTGACAGAATCTTAGTATCAATTGGTGAATCATTCGGGGTGAGTGTTTTCTTTCTATGAAATACAGATTGAAATAACTTGGGAAGTAG
ENSE00001003962	RB1_e24_del107to109, del108to110	AAAAACCAATCACTCTTGATTACTATTTATGCTCATCTCTGCAAAATTGTATATGGTTTTTTATTACTAATTGGTATTTCATCTTAACTTGACAGAATCTTAGTATCAATTGGTGAATCATTCGGGGTGAGTTTCTTTCTATGAAATACAGATTGAAATAACTTGGGAAGTAG
ENSE00001003962	RB1_e24_del108to113	AAAAACCAATCACTCTTGATTACTATTTATGCTCATCTCTGCAAAATTGTATATGGTTTTTTATTACTAATTGGTATTTCATCTTAACTTGACAGAATCTTAGTATCAATTGGTGAATCATTCGGGGTGAGTTTTCTATGAAATACAGATTGAAATAACTTGGGAAGTAG
ENSE00001003962	RB1_e24_del108to108	AAAAACCAATCACTCTTGATTACTATTTATGCTCATCTCTGCAAAATTGTATATGGTTTTTTATTACTAATTGGTATTTCATCTTAACTTGACAGAATCTTAGTATCAATTGGTGAATCATTCGGGGTGAGTTTTTCTTTCTATGAAATACAGATTGAAATAACTTGGGAAGTAG
ENSE00001003962	RB1_e24_A108T	AAAAACCAATCACTCTTGATTACTATTTATGCTCATCTCTGCAAAATTGTATATGGTTTTTTATTACTAATTGGTATTTCATCTTAACTTGACAGAATCTTAGTATCAATTGGTGAATCATTCGGGGTGAGTTTTTTCTTTCTATGAAATACAGATTGAAATAACTTGGGAAGTAG
ENSE00001003962	RB1_e24_del106to106	AAAAACCAATCACTCTTGATTACTATTTATGCTCATCTCTGCAAAATTGTATATGGTTTTTTATTACTAATTGGTATTTCATCTTAACTTGACAGAATCTTAGTATCAATTGGTGAATCATTCGGGGTGATATTTTCTTTCTATGAAATACAGATTGAAATAACTTGGGAAGTAG
ENSE00001003962	RB1_e24_del106to111	AAAAACCAATCACTCTTGATTACTATTTATGCTCATCTCTGCAAAATTGTATATGGTTTTTTATTACTAATTGGTATTTCATCTTAACTTGACAGAATCTTAGTATCAATTGGTGAATCATTCGGGGTGATCTTTCTATGAAATACAGATTGAAATAACTTGGGAAGTAG
ENSE00001003962	RB1_e24_G106T	AAAAACCAATCACTCTTGATTACTATTTATGCTCATCTCTGCAAAATTGTATATGGTTTTTTATTACTAATTGGTATTTCATCTTAACTTGACAGAATCTTAGTATCAATTGGTGAATCATTCGGGGTGATTATTTTCTTTCTATGAAATACAGATTGAAATAACTTGGGAAGTAG
ENSE00001003962	RB1_e24_del105to107, del106to108	AAAAACCAATCACTCTTGATTACTATTTATGCTCATCTCTGCAAAATTGTATATGGTTTTTTATTACTAATTGGTATTTCATCTTAACTTGACAGAATCTTAGTATCAATTGGTGAATCATTCGGGGTGATTTTCTTTCTATGAAATACAGATTGAAATAACTTGGGAAGTAG
ENSE00001003962	RB1_e24_A105C	AAAAACCAATCACTCTTGATTACTATTTATGCTCATCTCTGCAAAATTGTATATGGTTTTTTATTACTAATTGGTATTTCATCTTAACTTGACAGAATCTTAGTATCAATTGGTGAATCATTCGGGGTGCGTATTTTCTTTCTATGAAATACAGATTGAAATAACTTGGGAAGTAG
ENSE00001003962	RB1_e24_A105G	AAAAACCAATCACTCTTGATTACTATTTATGCTCATCTCTGCAAAATTGTATATGGTTTTTTATTACTAATTGGTATTTCATCTTAACTTGACAGAATCTTAGTATCAATTGGTGAATCATTCGGGGTGGGTATTTTCTTTCTATGAAATACAGATTGAAATAACTTGGGAAGTAG
ENSE00001003962	RB1_e24_del105to105	AAAAACCAATCACTCTTGATTACTATTTATGCTCATCTCTGCAAAATTGTATATGGTTTTTTATTACTAATTGGTATTTCATCTTAACTTGACAGAATCTTAGTATCAATTGGTGAATCATTCGGGGTGGTATTTTCTTTCTATGAAATACAGATTGAAATAACTTGGGAAGTAG
ENSE00001003962	RB1_e24_A105T	AAAAACCAATCACTCTTGATTACTATTTATGCTCATCTCTGCAAAATTGTATATGGTTTTTTATTACTAATTGGTATTTCATCTTAACTTGACAGAATCTTAGTATCAATTGGTGAATCATTCGGGGTGTGTATTTTCTTTCTATGAAATACAGATTGAAATAACTTGGGAAGTAG
ENSE00001003962	RB1_e24_del105to110	AAAAACCAATCACTCTTGATTACTATTTATGCTCATCTCTGCAAAATTGTATATGGTTTTTTATTACTAATTGGTATTTCATCTTAACTTGACAGAATCTTAGTATCAATTGGTGAATCATTCGGGGTGTTCTTTCTATGAAATACAGATTGAAATAACTTGGGAAGTAG
ENSE00001003962	RB1_e24_del104to124	AAAAACCAATCACTCTTGATTACTATTTATGCTCATCTCTGCAAAATTGTATATGGTTTTTTATTACTAATTGGTATTTCATCTTAACTTGACAGAATCTTAGTATCAATTGGTGAATCATTCGGGGTTACAGATTGAAATAACTTGGGAAGTAG
ENSE00001003962	RB1_e24_G104T	AAAAACCAATCACTCTTGATTACTATTTATGCTCATCTCTGCAAAATTGTATATGGTTTTTTATTACTAATTGGTATTTCATCTTAACTTGACAGAATCTTAGTATCAATTGGTGAATCATTCGGGGTTAGTATTTTCTTTCTATGAAATACAGATTGAAATAACTTGGGAAGTAG
ENSE00001003962	RB1_e24_del104to106	AAAAACCAATCACTCTTGATTACTATTTATGCTCATCTCTGCAAAATTGTATATGGTTTTTTATTACTAATTGGTATTTCATCTTAACTTGACAGAATCTTAGTATCAATTGGTGAATCATTCGGGGTTATTTTCTTTCTATGAAATACAGATTGAAATAACTTGGGAAGTAG
ENSE00001003962	RB1_e24_del103to108, del104to109	AAAAACCAATCACTCTTGATTACTATTTATGCTCATCTCTGCAAAATTGTATATGGTTTTTTATTACTAATTGGTATTTCATCTTAACTTGACAGAATCTTAGTATCAATTGGTGAATCATTCGGGGTTTTCTTTCTATGAAATACAGATTGAAATAACTTGGGAAGTAG
ENSE00001003962	RB1_e24_del99to99, del100to100, del101to101, del102to102	AAAAACCAATCACTCTTGATTACTATTTATGCTCATCTCTGCAAAATTGTATATGGTTTTTTATTACTAATTGGTATTTCATCTTAACTTGACAGAATCTTAGTATCAATTGGTGAATCATTCGGGTGAGTATTTTCTTTCTATGAAATACAGATTGAAATAACTTGGGAAGTAG
ENSE00001003962	RB1_e24_G102T	AAAAACCAATCACTCTTGATTACTATTTATGCTCATCTCTGCAAAATTGTATATGGTTTTTTATTACTAATTGGTATTTCATCTTAACTTGACAGAATCTTAGTATCAATTGGTGAATCATTCGGGTTGAGTATTTTCTTTCTATGAAATACAGATTGAAATAACTTGGGAAGTAG
ENSE00001003962	RB1_e24_del100to105, del101to106	AAAAACCAATCACTCTTGATTACTATTTATGCTCATCTCTGCAAAATTGTATATGGTTTTTTATTACTAATTGGTATTTCATCTTAACTTGACAGAATCTTAGTATCAATTGGTGAATCATTCGGTATTTTCTTTCTATGAAATACAGATTGAAATAACTTGGGAAGTAG
ENSE00001003962	RB1_e24_G101T	AAAAACCAATCACTCTTGATTACTATTTATGCTCATCTCTGCAAAATTGTATATGGTTTTTTATTACTAATTGGTATTTCATCTTAACTTGACAGAATCTTAGTATCAATTGGTGAATCATTCGGTGTGAGTATTTTCTTTCTATGAAATACAGATTGAAATAACTTGGGAAGTAG
ENSE00001003962	RB1_e24_del99to101, del100to102	AAAAACCAATCACTCTTGATTACTATTTATGCTCATCTCTGCAAAATTGTATATGGTTTTTTATTACTAATTGGTATTTCATCTTAACTTGACAGAATCTTAGTATCAATTGGTGAATCATTCGTGAGTATTTTCTTTCTATGAAATACAGATTGAAATAACTTGGGAAGTAG
ENSE00001003962	RB1_e24_G100T	AAAAACCAATCACTCTTGATTACTATTTATGCTCATCTCTGCAAAATTGTATATGGTTTTTTATTACTAATTGGTATTTCATCTTAACTTGACAGAATCTTAGTATCAATTGGTGAATCATTCGTGGTGAGTATTTTCTTTCTATGAAATACAGATTGAAATAACTTGGGAAGTAG
ENSE00001003962	RB1_e24_del99to119	AAAAACCAATCACTCTTGATTACTATTTATGCTCATCTCTGCAAAATTGTATATGGTTTTTTATTACTAATTGGTATTTCATCTTAACTTGACAGAATCTTAGTATCAATTGGTGAATCATTCTGAAATACAGATTGAAATAACTTGGGAAGTAG
ENSE00001003962	RB1_e24_G99T	AAAAACCAATCACTCTTGATTACTATTTATGCTCATCTCTGCAAAATTGTATATGGTTTTTTATTACTAATTGGTATTTCATCTTAACTTGACAGAATCTTAGTATCAATTGGTGAATCATTCTGGGTGAGTATTTTCTTTCTATGAAATACAGATTGAAATAACTTGGGAAGTAG
ENSE00001003962	RB1_e24_del97to102, del98to103	AAAAACCAATCACTCTTGATTACTATTTATGCTCATCTCTGCAAAATTGTATATGGTTTTTTATTACTAATTGGTATTTCATCTTAACTTGACAGAATCTTAGTATCAATTGGTGAATCATTGAGTATTTTCTTTCTATGAAATACAGATTGAAATAACTTGGGAAGTAG
ENSE00001003962	RB1_e24_C98G	AAAAACCAATCACTCTTGATTACTATTTATGCTCATCTCTGCAAAATTGTATATGGTTTTTTATTACTAATTGGTATTTCATCTTAACTTGACAGAATCTTAGTATCAATTGGTGAATCATTGGGGGTGAGTATTTTCTTTCTATGAAATACAGATTGAAATAACTTGGGAAGTAG
ENSE00001003962	RB1_e24_del98to98	AAAAACCAATCACTCTTGATTACTATTTATGCTCATCTCTGCAAAATTGTATATGGTTTTTTATTACTAATTGGTATTTCATCTTAACTTGACAGAATCTTAGTATCAATTGGTGAATCATTGGGGTGAGTATTTTCTTTCTATGAAATACAGATTGAAATAACTTGGGAAGTAG
ENSE00001003962	RB1_e24_del98to100	AAAAACCAATCACTCTTGATTACTATTTATGCTCATCTCTGCAAAATTGTATATGGTTTTTTATTACTAATTGGTATTTCATCTTAACTTGACAGAATCTTAGTATCAATTGGTGAATCATTGGTGAGTATTTTCTTTCTATGAAATACAGATTGAAATAACTTGGGAAGTAG
ENSE00001003962	RB1_e24_C98T	AAAAACCAATCACTCTTGATTACTATTTATGCTCATCTCTGCAAAATTGTATATGGTTTTTTATTACTAATTGGTATTTCATCTTAACTTGACAGAATCTTAGTATCAATTGGTGAATCATTTGGGGTGAGTATTTTCTTTCTATGAAATACAGATTGAAATAACTTGGGAAGTAG
ENSE00001003962	RB1_e24_del95to97	AAAAACCAATCACTCTTGATTACTATTTATGCTCATCTCTGCAAAATTGTATATGGTTTTTTATTACTAATTGGTATTTCATCTTAACTTGACAGAATCTTAGTATCAATTGGTGAATCCGGGGTGAGTATTTTCTTTCTATGAAATACAGATTGAAATAACTTGGGAAGTAG
ENSE00001003962	RB1_e24_A95C	AAAAACCAATCACTCTTGATTACTATTTATGCTCATCTCTGCAAAATTGTATATGGTTTTTTATTACTAATTGGTATTTCATCTTAACTTGACAGAATCTTAGTATCAATTGGTGAATCCTTCGGGGTGAGTATTTTCTTTCTATGAAATACAGATTGAAATAACTTGGGAAGTAG
ENSE00001003962	RB1_e24_del95to100	AAAAACCAATCACTCTTGATTACTATTTATGCTCATCTCTGCAAAATTGTATATGGTTTTTTATTACTAATTGGTATTTCATCTTAACTTGACAGAATCTTAGTATCAATTGGTGAATCGGTGAGTATTTTCTTTCTATGAAATACAGATTGAAATAACTTGGGAAGTAG
ENSE00001003962	RB1_e24_A95G	AAAAACCAATCACTCTTGATTACTATTTATGCTCATCTCTGCAAAATTGTATATGGTTTTTTATTACTAATTGGTATTTCATCTTAACTTGACAGAATCTTAGTATCAATTGGTGAATCGTTCGGGGTGAGTATTTTCTTTCTATGAAATACAGATTGAAATAACTTGGGAAGTAG
ENSE00001003962	RB1_e24_del95to115	AAAAACCAATCACTCTTGATTACTATTTATGCTCATCTCTGCAAAATTGTATATGGTTTTTTATTACTAATTGGTATTTCATCTTAACTTGACAGAATCTTAGTATCAATTGGTGAATCTCTATGAAATACAGATTGAAATAACTTGGGAAGTAG
ENSE00001003962	RB1_e24_del95to95	AAAAACCAATCACTCTTGATTACTATTTATGCTCATCTCTGCAAAATTGTATATGGTTTTTTATTACTAATTGGTATTTCATCTTAACTTGACAGAATCTTAGTATCAATTGGTGAATCTTCGGGGTGAGTATTTTCTTTCTATGAAATACAGATTGAAATAACTTGGGAAGTAG
ENSE00001003962	RB1_e24_A95T	AAAAACCAATCACTCTTGATTACTATTTATGCTCATCTCTGCAAAATTGTATATGGTTTTTTATTACTAATTGGTATTTCATCTTAACTTGACAGAATCTTAGTATCAATTGGTGAATCTTTCGGGGTGAGTATTTTCTTTCTATGAAATACAGATTGAAATAACTTGGGAAGTAG
ENSE00001003962	RB1_e24_C94G	AAAAACCAATCACTCTTGATTACTATTTATGCTCATCTCTGCAAAATTGTATATGGTTTTTTATTACTAATTGGTATTTCATCTTAACTTGACAGAATCTTAGTATCAATTGGTGAATGATTCGGGGTGAGTATTTTCTTTCTATGAAATACAGATTGAAATAACTTGGGAAGTAG
ENSE00001003962	RB1_e24_del94to99	AAAAACCAATCACTCTTGATTACTATTTATGCTCATCTCTGCAAAATTGTATATGGTTTTTTATTACTAATTGGTATTTCATCTTAACTTGACAGAATCTTAGTATCAATTGGTGAATGGGTGAGTATTTTCTTTCTATGAAATACAGATTGAAATAACTTGGGAAGTAG
ENSE00001003962	RB1_e24_C94T	AAAAACCAATCACTCTTGATTACTATTTATGCTCATCTCTGCAAAATTGTATATGGTTTTTTATTACTAATTGGTATTTCATCTTAACTTGACAGAATCTTAGTATCAATTGGTGAATTATTCGGGGTGAGTATTTTCTTTCTATGAAATACAGATTGAAATAACTTGGGAAGTAG
ENSE00001003962	RB1_e24_del92to94, del93to95, del94to96	AAAAACCAATCACTCTTGATTACTATTTATGCTCATCTCTGCAAAATTGTATATGGTTTTTTATTACTAATTGGTATTTCATCTTAACTTGACAGAATCTTAGTATCAATTGGTGAATTCGGGGTGAGTATTTTCTTTCTATGAAATACAGATTGAAATAACTTGGGAAGTAG
ENSE00001003962	RB1_e24_del93to113, del94to114	AAAAACCAATCACTCTTGATTACTATTTATGCTCATCTCTGCAAAATTGTATATGGTTTTTTATTACTAATTGGTATTTCATCTTAACTTGACAGAATCTTAGTATCAATTGGTGAATTTCTATGAAATACAGATTGAAATAACTTGGGAAGTAG
ENSE00001003962	RB1_e24_del92to97	AAAAACCAATCACTCTTGATTACTATTTATGCTCATCTCTGCAAAATTGTATATGGTTTTTTATTACTAATTGGTATTTCATCTTAACTTGACAGAATCTTAGTATCAATTGGTGACGGGGTGAGTATTTTCTTTCTATGAAATACAGATTGAAATAACTTGGGAAGTAG
ENSE00001003962	RB1_e24_A92C	AAAAACCAATCACTCTTGATTACTATTTATGCTCATCTCTGCAAAATTGTATATGGTTTTTTATTACTAATTGGTATTTCATCTTAACTTGACAGAATCTTAGTATCAATTGGTGACTCATTCGGGGTGAGTATTTTCTTTCTATGAAATACAGATTGAAATAACTTGGGAAGTAG
ENSE00001003962	RB1_e24_del92to112	AAAAACCAATCACTCTTGATTACTATTTATGCTCATCTCTGCAAAATTGTATATGGTTTTTTATTACTAATTGGTATTTCATCTTAACTTGACAGAATCTTAGTATCAATTGGTGACTTTCTATGAAATACAGATTGAAATAACTTGGGAAGTAG
ENSE00001003962	RB1_e24_A92G	AAAAACCAATCACTCTTGATTACTATTTATGCTCATCTCTGCAAAATTGTATATGGTTTTTTATTACTAATTGGTATTTCATCTTAACTTGACAGAATCTTAGTATCAATTGGTGAGTCATTCGGGGTGAGTATTTTCTTTCTATGAAATACAGATTGAAATAACTTGGGAAGTAG
ENSE00001003962	RB1_e24_del91to91, del92to92	AAAAACCAATCACTCTTGATTACTATTTATGCTCATCTCTGCAAAATTGTATATGGTTTTTTATTACTAATTGGTATTTCATCTTAACTTGACAGAATCTTAGTATCAATTGGTGATCATTCGGGGTGAGTATTTTCTTTCTATGAAATACAGATTGAAATAACTTGGGAAGTAG
ENSE00001003962	RB1_e24_A92T	AAAAACCAATCACTCTTGATTACTATTTATGCTCATCTCTGCAAAATTGTATATGGTTTTTTATTACTAATTGGTATTTCATCTTAACTTGACAGAATCTTAGTATCAATTGGTGATTCATTCGGGGTGAGTATTTTCTTTCTATGAAATACAGATTGAAATAACTTGGGAAGTAG
ENSE00001003962	RB1_e24_A91C	AAAAACCAATCACTCTTGATTACTATTTATGCTCATCTCTGCAAAATTGTATATGGTTTTTTATTACTAATTGGTATTTCATCTTAACTTGACAGAATCTTAGTATCAATTGGTGCATCATTCGGGGTGAGTATTTTCTTTCTATGAAATACAGATTGAAATAACTTGGGAAGTAG
ENSE00001003962	RB1_e24_del91to93	AAAAACCAATCACTCTTGATTACTATTTATGCTCATCTCTGCAAAATTGTATATGGTTTTTTATTACTAATTGGTATTTCATCTTAACTTGACAGAATCTTAGTATCAATTGGTGCATTCGGGGTGAGTATTTTCTTTCTATGAAATACAGATTGAAATAACTTGGGAAGTAG
ENSE00001003962	RB1_e24_A91G	AAAAACCAATCACTCTTGATTACTATTTATGCTCATCTCTGCAAAATTGTATATGGTTTTTTATTACTAATTGGTATTTCATCTTAACTTGACAGAATCTTAGTATCAATTGGTGGATCATTCGGGGTGAGTATTTTCTTTCTATGAAATACAGATTGAAATAACTTGGGAAGTAG
ENSE00001003962	RB1_e24_A91T	AAAAACCAATCACTCTTGATTACTATTTATGCTCATCTCTGCAAAATTGTATATGGTTTTTTATTACTAATTGGTATTTCATCTTAACTTGACAGAATCTTAGTATCAATTGGTGTATCATTCGGGGTGAGTATTTTCTTTCTATGAAATACAGATTGAAATAACTTGGGAAGTAG
ENSE00001003962	RB1_e24_del91to96	AAAAACCAATCACTCTTGATTACTATTTATGCTCATCTCTGCAAAATTGTATATGGTTTTTTATTACTAATTGGTATTTCATCTTAACTTGACAGAATCTTAGTATCAATTGGTGTCGGGGTGAGTATTTTCTTTCTATGAAATACAGATTGAAATAACTTGGGAAGTAG
ENSE00001003962	RB1_e24_del91to111	AAAAACCAATCACTCTTGATTACTATTTATGCTCATCTCTGCAAAATTGTATATGGTTTTTTATTACTAATTGGTATTTCATCTTAACTTGACAGAATCTTAGTATCAATTGGTGTCTTTCTATGAAATACAGATTGAAATAACTTGGGAAGTAG
ENSE00001003962	RB1_e24_G90T	AAAAACCAATCACTCTTGATTACTATTTATGCTCATCTCTGCAAAATTGTATATGGTTTTTTATTACTAATTGGTATTTCATCTTAACTTGACAGAATCTTAGTATCAATTGGTTAATCATTCGGGGTGAGTATTTTCTTTCTATGAAATACAGATTGAAATAACTTGGGAAGTAG
ENSE00001003962	RB1_e24_del90to92	AAAAACCAATCACTCTTGATTACTATTTATGCTCATCTCTGCAAAATTGTATATGGTTTTTTATTACTAATTGGTATTTCATCTTAACTTGACAGAATCTTAGTATCAATTGGTTCATTCGGGGTGAGTATTTTCTTTCTATGAAATACAGATTGAAATAACTTGGGAAGTAG
ENSE00001003962	RB1_e24_del90to95	AAAAACCAATCACTCTTGATTACTATTTATGCTCATCTCTGCAAAATTGTATATGGTTTTTTATTACTAATTGGTATTTCATCTTAACTTGACAGAATCTTAGTATCAATTGGTTTCGGGGTGAGTATTTTCTTTCTATGAAATACAGATTGAAATAACTTGGGAAGTAG
ENSE00001003962	RB1_e24_del89to109, del90to110	AAAAACCAATCACTCTTGATTACTATTTATGCTCATCTCTGCAAAATTGTATATGGTTTTTTATTACTAATTGGTATTTCATCTTAACTTGACAGAATCTTAGTATCAATTGGTTTCTTTCTATGAAATACAGATTGAAATAACTTGGGAAGTAG
ENSE00001003962	RB1_e24_del87to87, del88to88	AAAAACCAATCACTCTTGATTACTATTTATGCTCATCTCTGCAAAATTGTATATGGTTTTTTATTACTAATTGGTATTTCATCTTAACTTGACAGAATCTTAGTATCAATTGTGAATCATTCGGGGTGAGTATTTTCTTTCTATGAAATACAGATTGAAATAACTTGGGAAGTAG
ENSE00001003962	RB1_e24_G88T	AAAAACCAATCACTCTTGATTACTATTTATGCTCATCTCTGCAAAATTGTATATGGTTTTTTATTACTAATTGGTATTTCATCTTAACTTGACAGAATCTTAGTATCAATTGTTGAATCATTCGGGGTGAGTATTTTCTTTCTATGAAATACAGATTGAAATAACTTGGGAAGTAG
ENSE00001003962	RB1_e24_del88to108	AAAAACCAATCACTCTTGATTACTATTTATGCTCATCTCTGCAAAATTGTATATGGTTTTTTATTACTAATTGGTATTTCATCTTAACTTGACAGAATCTTAGTATCAATTGTTTTCTTTCTATGAAATACAGATTGAAATAACTTGGGAAGTAG
ENSE00001003962	RB1_e24_del87to92	AAAAACCAATCACTCTTGATTACTATTTATGCTCATCTCTGCAAAATTGTATATGGTTTTTTATTACTAATTGGTATTTCATCTTAACTTGACAGAATCTTAGTATCAATTTCATTCGGGGTGAGTATTTTCTTTCTATGAAATACAGATTGAAATAACTTGGGAAGTAG
ENSE00001003962	RB1_e24_G87T	AAAAACCAATCACTCTTGATTACTATTTATGCTCATCTCTGCAAAATTGTATATGGTTTTTTATTACTAATTGGTATTTCATCTTAACTTGACAGAATCTTAGTATCAATTTGTGAATCATTCGGGGTGAGTATTTTCTTTCTATGAAATACAGATTGAAATAACTTGGGAAGTAG
ENSE00001003962	RB1_e24_A84C	AAAAACCAATCACTCTTGATTACTATTTATGCTCATCTCTGCAAAATTGTATATGGTTTTTTATTACTAATTGGTATTTCATCTTAACTTGACAGAATCTTAGTATCACTTGGTGAATCATTCGGGGTGAGTATTTTCTTTCTATGAAATACAGATTGAAATAACTTGGGAAGTAG
ENSE00001003962	RB1_e24_del84to89	AAAAACCAATCACTCTTGATTACTATTTATGCTCATCTCTGCAAAATTGTATATGGTTTTTTATTACTAATTGGTATTTCATCTTAACTTGACAGAATCTTAGTATCAGAATCATTCGGGGTGAGTATTTTCTTTCTATGAAATACAGATTGAAATAACTTGGGAAGTAG
ENSE00001003962	RB1_e24_del84to86	AAAAACCAATCACTCTTGATTACTATTTATGCTCATCTCTGCAAAATTGTATATGGTTTTTTATTACTAATTGGTATTTCATCTTAACTTGACAGAATCTTAGTATCAGGTGAATCATTCGGGGTGAGTATTTTCTTTCTATGAAATACAGATTGAAATAACTTGGGAAGTAG
ENSE00001003962	RB1_e24_A84G	AAAAACCAATCACTCTTGATTACTATTTATGCTCATCTCTGCAAAATTGTATATGGTTTTTTATTACTAATTGGTATTTCATCTTAACTTGACAGAATCTTAGTATCAGTTGGTGAATCATTCGGGGTGAGTATTTTCTTTCTATGAAATACAGATTGAAATAACTTGGGAAGTAG
ENSE00001003962	RB1_e24_del83to83, del84to84	AAAAACCAATCACTCTTGATTACTATTTATGCTCATCTCTGCAAAATTGTATATGGTTTTTTATTACTAATTGGTATTTCATCTTAACTTGACAGAATCTTAGTATCATTGGTGAATCATTCGGGGTGAGTATTTTCTTTCTATGAAATACAGATTGAAATAACTTGGGAAGTAG
ENSE00001003962	RB1_e24_A84T	AAAAACCAATCACTCTTGATTACTATTTATGCTCATCTCTGCAAAATTGTATATGGTTTTTTATTACTAATTGGTATTTCATCTTAACTTGACAGAATCTTAGTATCATTTGGTGAATCATTCGGGGTGAGTATTTTCTTTCTATGAAATACAGATTGAAATAACTTGGGAAGTAG
ENSE00001003962	RB1_e24_A83C	AAAAACCAATCACTCTTGATTACTATTTATGCTCATCTCTGCAAAATTGTATATGGTTTTTTATTACTAATTGGTATTTCATCTTAACTTGACAGAATCTTAGTATCCATTGGTGAATCATTCGGGGTGAGTATTTTCTTTCTATGAAATACAGATTGAAATAACTTGGGAAGTAG
ENSE00001003962	RB1_e24_del83to103	AAAAACCAATCACTCTTGATTACTATTTATGCTCATCTCTGCAAAATTGTATATGGTTTTTTATTACTAATTGGTATTTCATCTTAACTTGACAGAATCTTAGTATCGAGTATTTTCTTTCTATGAAATACAGATTGAAATAACTTGGGAAGTAG
ENSE00001003962	RB1_e24_A83G	AAAAACCAATCACTCTTGATTACTATTTATGCTCATCTCTGCAAAATTGTATATGGTTTTTTATTACTAATTGGTATTTCATCTTAACTTGACAGAATCTTAGTATCGATTGGTGAATCATTCGGGGTGAGTATTTTCTTTCTATGAAATACAGATTGAAATAACTTGGGAAGTAG
ENSE00001003962	RB1_e24_A83T	AAAAACCAATCACTCTTGATTACTATTTATGCTCATCTCTGCAAAATTGTATATGGTTTTTTATTACTAATTGGTATTTCATCTTAACTTGACAGAATCTTAGTATCTATTGGTGAATCATTCGGGGTGAGTATTTTCTTTCTATGAAATACAGATTGAAATAACTTGGGAAGTAG
ENSE00001003962	RB1_e24_del83to88	AAAAACCAATCACTCTTGATTACTATTTATGCTCATCTCTGCAAAATTGTATATGGTTTTTTATTACTAATTGGTATTTCATCTTAACTTGACAGAATCTTAGTATCTGAATCATTCGGGGTGAGTATTTTCTTTCTATGAAATACAGATTGAAATAACTTGGGAAGTAG
ENSE00001003962	RB1_e24_del83to85	AAAAACCAATCACTCTTGATTACTATTTATGCTCATCTCTGCAAAATTGTATATGGTTTTTTATTACTAATTGGTATTTCATCTTAACTTGACAGAATCTTAGTATCTGGTGAATCATTCGGGGTGAGTATTTTCTTTCTATGAAATACAGATTGAAATAACTTGGGAAGTAG
ENSE00001003962	RB1_e24_C82G	AAAAACCAATCACTCTTGATTACTATTTATGCTCATCTCTGCAAAATTGTATATGGTTTTTTATTACTAATTGGTATTTCATCTTAACTTGACAGAATCTTAGTATGAATTGGTGAATCATTCGGGGTGAGTATTTTCTTTCTATGAAATACAGATTGAAATAACTTGGGAAGTAG
ENSE00001003962	RB1_e24_del82to87	AAAAACCAATCACTCTTGATTACTATTTATGCTCATCTCTGCAAAATTGTATATGGTTTTTTATTACTAATTGGTATTTCATCTTAACTTGACAGAATCTTAGTATGTGAATCATTCGGGGTGAGTATTTTCTTTCTATGAAATACAGATTGAAATAACTTGGGAAGTAG
ENSE00001003962	RB1_e24_C82T	AAAAACCAATCACTCTTGATTACTATTTATGCTCATCTCTGCAAAATTGTATATGGTTTTTTATTACTAATTGGTATTTCATCTTAACTTGACAGAATCTTAGTATTAATTGGTGAATCATTCGGGGTGAGTATTTTCTTTCTATGAAATACAGATTGAAATAACTTGGGAAGTAG
ENSE00001003962	RB1_e24_del82to102	AAAAACCAATCACTCTTGATTACTATTTATGCTCATCTCTGCAAAATTGTATATGGTTTTTTATTACTAATTGGTATTTCATCTTAACTTGACAGAATCTTAGTATTGAGTATTTTCTTTCTATGAAATACAGATTGAAATAACTTGGGAAGTAG
ENSE00001003962	RB1_e24_del82to84	AAAAACCAATCACTCTTGATTACTATTTATGCTCATCTCTGCAAAATTGTATATGGTTTTTTATTACTAATTGGTATTTCATCTTAACTTGACAGAATCTTAGTATTTGGTGAATCATTCGGGGTGAGTATTTTCTTTCTATGAAATACAGATTGAAATAACTTGGGAAGTAG
ENSE00001003962	RB1_e24_A80C	AAAAACCAATCACTCTTGATTACTATTTATGCTCATCTCTGCAAAATTGTATATGGTTTTTTATTACTAATTGGTATTTCATCTTAACTTGACAGAATCTTAGTCTCAATTGGTGAATCATTCGGGGTGAGTATTTTCTTTCTATGAAATACAGATTGAAATAACTTGGGAAGTAG
ENSE00001003962	RB1_e24_del80to100	AAAAACCAATCACTCTTGATTACTATTTATGCTCATCTCTGCAAAATTGTATATGGTTTTTTATTACTAATTGGTATTTCATCTTAACTTGACAGAATCTTAGTGGTGAGTATTTTCTTTCTATGAAATACAGATTGAAATAACTTGGGAAGTAG
ENSE00001003962	RB1_e24_A80G	AAAAACCAATCACTCTTGATTACTATTTATGCTCATCTCTGCAAAATTGTATATGGTTTTTTATTACTAATTGGTATTTCATCTTAACTTGACAGAATCTTAGTGTCAATTGGTGAATCATTCGGGGTGAGTATTTTCTTTCTATGAAATACAGATTGAAATAACTTGGGAAGTAG
ENSE00001003962	RB1_e24_del80to80	AAAAACCAATCACTCTTGATTACTATTTATGCTCATCTCTGCAAAATTGTATATGGTTTTTTATTACTAATTGGTATTTCATCTTAACTTGACAGAATCTTAGTTCAATTGGTGAATCATTCGGGGTGAGTATTTTCTTTCTATGAAATACAGATTGAAATAACTTGGGAAGTAG
ENSE00001003962	RB1_e24_del79to84, del80to85	AAAAACCAATCACTCTTGATTACTATTTATGCTCATCTCTGCAAAATTGTATATGGTTTTTTATTACTAATTGGTATTTCATCTTAACTTGACAGAATCTTAGTTGGTGAATCATTCGGGGTGAGTATTTTCTTTCTATGAAATACAGATTGAAATAACTTGGGAAGTAG
ENSE00001003962	RB1_e24_A80T	AAAAACCAATCACTCTTGATTACTATTTATGCTCATCTCTGCAAAATTGTATATGGTTTTTTATTACTAATTGGTATTTCATCTTAACTTGACAGAATCTTAGTTTCAATTGGTGAATCATTCGGGGTGAGTATTTTCTTTCTATGAAATACAGATTGAAATAACTTGGGAAGTAG
ENSE00001003962	RB1_e24_del78to78	AAAAACCAATCACTCTTGATTACTATTTATGCTCATCTCTGCAAAATTGTATATGGTTTTTTATTACTAATTGGTATTTCATCTTAACTTGACAGAATCTTATATCAATTGGTGAATCATTCGGGGTGAGTATTTTCTTTCTATGAAATACAGATTGAAATAACTTGGGAAGTAG
ENSE00001003962	RB1_e24_del76to78, del77to79, del78to80	AAAAACCAATCACTCTTGATTACTATTTATGCTCATCTCTGCAAAATTGTATATGGTTTTTTATTACTAATTGGTATTTCATCTTAACTTGACAGAATCTTATCAATTGGTGAATCATTCGGGGTGAGTATTTTCTTTCTATGAAATACAGATTGAAATAACTTGGGAAGTAG
ENSE00001003962	RB1_e24_G78T	AAAAACCAATCACTCTTGATTACTATTTATGCTCATCTCTGCAAAATTGTATATGGTTTTTTATTACTAATTGGTATTTCATCTTAACTTGACAGAATCTTATTATCAATTGGTGAATCATTCGGGGTGAGTATTTTCTTTCTATGAAATACAGATTGAAATAACTTGGGAAGTAG
ENSE00001003962	RB1_e24_del75to95, del76to96, del77to97	AAAAACCAATCACTCTTGATTACTATTTATGCTCATCTCTGCAAAATTGTATATGGTTTTTTATTACTAATTGGTATTTCATCTTAACTTGACAGAATCTTCGGGGTGAGTATTTTCTTTCTATGAAATACAGATTGAAATAACTTGGGAAGTAG
ENSE00001003962	RB1_e24_A77C	AAAAACCAATCACTCTTGATTACTATTTATGCTCATCTCTGCAAAATTGTATATGGTTTTTTATTACTAATTGGTATTTCATCTTAACTTGACAGAATCTTCGTATCAATTGGTGAATCATTCGGGGTGAGTATTTTCTTTCTATGAAATACAGATTGAAATAACTTGGGAAGTAG
ENSE00001003962	RB1_e24_A77G	AAAAACCAATCACTCTTGATTACTATTTATGCTCATCTCTGCAAAATTGTATATGGTTTTTTATTACTAATTGGTATTTCATCTTAACTTGACAGAATCTTGGTATCAATTGGTGAATCATTCGGGGTGAGTATTTTCTTTCTATGAAATACAGATTGAAATAACTTGGGAAGTAG
ENSE00001003962	RB1_e24_del77to77	AAAAACCAATCACTCTTGATTACTATTTATGCTCATCTCTGCAAAATTGTATATGGTTTTTTATTACTAATTGGTATTTCATCTTAACTTGACAGAATCTTGTATCAATTGGTGAATCATTCGGGGTGAGTATTTTCTTTCTATGAAATACAGATTGAAATAACTTGGGAAGTAG
ENSE00001003962	RB1_e24_A77T	AAAAACCAATCACTCTTGATTACTATTTATGCTCATCTCTGCAAAATTGTATATGGTTTTTTATTACTAATTGGTATTTCATCTTAACTTGACAGAATCTTTGTATCAATTGGTGAATCATTCGGGGTGAGTATTTTCTTTCTATGAAATACAGATTGAAATAACTTGGGAAGTAG
ENSE00001003962	RB1_e24_C74G	AAAAACCAATCACTCTTGATTACTATTTATGCTCATCTCTGCAAAATTGTATATGGTTTTTTATTACTAATTGGTATTTCATCTTAACTTGACAGAATGTTAGTATCAATTGGTGAATCATTCGGGGTGAGTATTTTCTTTCTATGAAATACAGATTGAAATAACTTGGGAAGTAG
ENSE00001003962	RB1_e24_del74to74	AAAAACCAATCACTCTTGATTACTATTTATGCTCATCTCTGCAAAATTGTATATGGTTTTTTATTACTAATTGGTATTTCATCTTAACTTGACAGAATTTAGTATCAATTGGTGAATCATTCGGGGTGAGTATTTTCTTTCTATGAAATACAGATTGAAATAACTTGGGAAGTAG
ENSE00001003962	RB1_e24_C74T	AAAAACCAATCACTCTTGATTACTATTTATGCTCATCTCTGCAAAATTGTATATGGTTTTTTATTACTAATTGGTATTTCATCTTAACTTGACAGAATTTTAGTATCAATTGGTGAATCATTCGGGGTGAGTATTTTCTTTCTATGAAATACAGATTGAAATAACTTGGGAAGTAG
ENSE00001003962	RB1_e24_A72C	AAAAACCAATCACTCTTGATTACTATTTATGCTCATCTCTGCAAAATTGTATATGGTTTTTTATTACTAATTGGTATTTCATCTTAACTTGACAGACTCTTAGTATCAATTGGTGAATCATTCGGGGTGAGTATTTTCTTTCTATGAAATACAGATTGAAATAACTTGGGAAGTAG
ENSE00001003962	RB1_e24_del71to76, del72to77	AAAAACCAATCACTCTTGATTACTATTTATGCTCATCTCTGCAAAATTGTATATGGTTTTTTATTACTAATTGGTATTTCATCTTAACTTGACAGAGTATCAATTGGTGAATCATTCGGGGTGAGTATTTTCTTTCTATGAAATACAGATTGAAATAACTTGGGAAGTAG
ENSE00001003962	RB1_e24_A72G	AAAAACCAATCACTCTTGATTACTATTTATGCTCATCTCTGCAAAATTGTATATGGTTTTTTATTACTAATTGGTATTTCATCTTAACTTGACAGAGTCTTAGTATCAATTGGTGAATCATTCGGGGTGAGTATTTTCTTTCTATGAAATACAGATTGAAATAACTTGGGAAGTAG
ENSE00001003962	RB1_e24_del71to91, del72to92	AAAAACCAATCACTCTTGATTACTATTTATGCTCATCTCTGCAAAATTGTATATGGTTTTTTATTACTAATTGGTATTTCATCTTAACTTGACAGATCATTCGGGGTGAGTATTTTCTTTCTATGAAATACAGATTGAAATAACTTGGGAAGTAG
ENSE00001003962	RB1_e24_del71to71, del72to72	AAAAACCAATCACTCTTGATTACTATTTATGCTCATCTCTGCAAAATTGTATATGGTTTTTTATTACTAATTGGTATTTCATCTTAACTTGACAGATCTTAGTATCAATTGGTGAATCATTCGGGGTGAGTATTTTCTTTCTATGAAATACAGATTGAAATAACTTGGGAAGTAG
ENSE00001003962	RB1_e24_del72to74	AAAAACCAATCACTCTTGATTACTATTTATGCTCATCTCTGCAAAATTGTATATGGTTTTTTATTACTAATTGGTATTTCATCTTAACTTGACAGATTAGTATCAATTGGTGAATCATTCGGGGTGAGTATTTTCTTTCTATGAAATACAGATTGAAATAACTTGGGAAGTAG
ENSE00001003962	RB1_e24_A72T	AAAAACCAATCACTCTTGATTACTATTTATGCTCATCTCTGCAAAATTGTATATGGTTTTTTATTACTAATTGGTATTTCATCTTAACTTGACAGATTCTTAGTATCAATTGGTGAATCATTCGGGGTGAGTATTTTCTTTCTATGAAATACAGATTGAAATAACTTGGGAAGTAG
ENSE00001003962	RB1_e24_A71C	AAAAACCAATCACTCTTGATTACTATTTATGCTCATCTCTGCAAAATTGTATATGGTTTTTTATTACTAATTGGTATTTCATCTTAACTTGACAGCATCTTAGTATCAATTGGTGAATCATTCGGGGTGAGTATTTTCTTTCTATGAAATACAGATTGAAATAACTTGGGAAGTAG
ENSE00001003962	RB1_e24_del71to73	AAAAACCAATCACTCTTGATTACTATTTATGCTCATCTCTGCAAAATTGTATATGGTTTTTTATTACTAATTGGTATTTCATCTTAACTTGACAGCTTAGTATCAATTGGTGAATCATTCGGGGTGAGTATTTTCTTTCTATGAAATACAGATTGAAATAACTTGGGAAGTAG
ENSE00001003962	RB1_e24_A71G	AAAAACCAATCACTCTTGATTACTATTTATGCTCATCTCTGCAAAATTGTATATGGTTTTTTATTACTAATTGGTATTTCATCTTAACTTGACAGGATCTTAGTATCAATTGGTGAATCATTCGGGGTGAGTATTTTCTTTCTATGAAATACAGATTGAAATAACTTGGGAAGTAG
ENSE00001003962	RB1_e24_A71T	AAAAACCAATCACTCTTGATTACTATTTATGCTCATCTCTGCAAAATTGTATATGGTTTTTTATTACTAATTGGTATTTCATCTTAACTTGACAGTATCTTAGTATCAATTGGTGAATCATTCGGGGTGAGTATTTTCTTTCTATGAAATACAGATTGAAATAACTTGGGAAGTAG
ENSE00001003962	RB1_e24_G70T	AAAAACCAATCACTCTTGATTACTATTTATGCTCATCTCTGCAAAATTGTATATGGTTTTTTATTACTAATTGGTATTTCATCTTAACTTGACATAATCTTAGTATCAATTGGTGAATCATTCGGGGTGAGTATTTTCTTTCTATGAAATACAGATTGAAATAACTTGGGAAGTAG
ENSE00001003962	RB1_e24_del70to75	AAAAACCAATCACTCTTGATTACTATTTATGCTCATCTCTGCAAAATTGTATATGGTTTTTTATTACTAATTGGTATTTCATCTTAACTTGACATAGTATCAATTGGTGAATCATTCGGGGTGAGTATTTTCTTTCTATGAAATACAGATTGAAATAACTTGGGAAGTAG
ENSE00001003962	RB1_e24_del69to71, del70to72	AAAAACCAATCACTCTTGATTACTATTTATGCTCATCTCTGCAAAATTGTATATGGTTTTTTATTACTAATTGGTATTTCATCTTAACTTGACATCTTAGTATCAATTGGTGAATCATTCGGGGTGAGTATTTTCTTTCTATGAAATACAGATTGAAATAACTTGGGAAGTAG
ENSE00001003962	RB1_e24_A69C	AAAAACCAATCACTCTTGATTACTATTTATGCTCATCTCTGCAAAATTGTATATGGTTTTTTATTACTAATTGGTATTTCATCTTAACTTGACCGAATCTTAGTATCAATTGGTGAATCATTCGGGGTGAGTATTTTCTTTCTATGAAATACAGATTGAAATAACTTGGGAAGTAG
ENSE00001003962	RB1_e24_del69to89	AAAAACCAATCACTCTTGATTACTATTTATGCTCATCTCTGCAAAATTGTATATGGTTTTTTATTACTAATTGGTATTTCATCTTAACTTGACGAATCATTCGGGGTGAGTATTTTCTTTCTATGAAATACAGATTGAAATAACTTGGGAAGTAG
ENSE00001003962	RB1_e24_del69to69	AAAAACCAATCACTCTTGATTACTATTTATGCTCATCTCTGCAAAATTGTATATGGTTTTTTATTACTAATTGGTATTTCATCTTAACTTGACGAATCTTAGTATCAATTGGTGAATCATTCGGGGTGAGTATTTTCTTTCTATGAAATACAGATTGAAATAACTTGGGAAGTAG
ENSE00001003962	RB1_e24_A69G	AAAAACCAATCACTCTTGATTACTATTTATGCTCATCTCTGCAAAATTGTATATGGTTTTTTATTACTAATTGGTATTTCATCTTAACTTGACGGAATCTTAGTATCAATTGGTGAATCATTCGGGGTGAGTATTTTCTTTCTATGAAATACAGATTGAAATAACTTGGGAAGTAG
ENSE00001003962	RB1_e24_A69T	AAAAACCAATCACTCTTGATTACTATTTATGCTCATCTCTGCAAAATTGTATATGGTTTTTTATTACTAATTGGTATTTCATCTTAACTTGACTGAATCTTAGTATCAATTGGTGAATCATTCGGGGTGAGTATTTTCTTTCTATGAAATACAGATTGAAATAACTTGGGAAGTAG
ENSE00001003962	RB1_e24_del68to73, del69to74	AAAAACCAATCACTCTTGATTACTATTTATGCTCATCTCTGCAAAATTGTATATGGTTTTTTATTACTAATTGGTATTTCATCTTAACTTGACTTAGTATCAATTGGTGAATCATTCGGGGTGAGTATTTTCTTTCTATGAAATACAGATTGAAATAACTTGGGAAGTAG
ENSE00001003962	RB1_e24_C68G	AAAAACCAATCACTCTTGATTACTATTTATGCTCATCTCTGCAAAATTGTATATGGTTTTTTATTACTAATTGGTATTTCATCTTAACTTGAGAGAATCTTAGTATCAATTGGTGAATCATTCGGGGTGAGTATTTTCTTTCTATGAAATACAGATTGAAATAACTTGGGAAGTAG
ENSE00001003962	RB1_e24_C68T	AAAAACCAATCACTCTTGATTACTATTTATGCTCATCTCTGCAAAATTGTATATGGTTTTTTATTACTAATTGGTATTTCATCTTAACTTGATAGAATCTTAGTATCAATTGGTGAATCATTCGGGGTGAGTATTTTCTTTCTATGAAATACAGATTGAAATAACTTGGGAAGTAG
ENSE00001003962	RB1_e24_del68to88	AAAAACCAATCACTCTTGATTACTATTTATGCTCATCTCTGCAAAATTGTATATGGTTTTTTATTACTAATTGGTATTTCATCTTAACTTGATGAATCATTCGGGGTGAGTATTTTCTTTCTATGAAATACAGATTGAAATAACTTGGGAAGTAG
ENSE00001003962	RB1_e24_del67to67	AAAAACCAATCACTCTTGATTACTATTTATGCTCATCTCTGCAAAATTGTATATGGTTTTTTATTACTAATTGGTATTTCATCTTAACTTGCAGAATCTTAGTATCAATTGGTGAATCATTCGGGGTGAGTATTTTCTTTCTATGAAATACAGATTGAAATAACTTGGGAAGTAG
ENSE00001003962	RB1_e24_A67C	AAAAACCAATCACTCTTGATTACTATTTATGCTCATCTCTGCAAAATTGTATATGGTTTTTTATTACTAATTGGTATTTCATCTTAACTTGCCAGAATCTTAGTATCAATTGGTGAATCATTCGGGGTGAGTATTTTCTTTCTATGAAATACAGATTGAAATAACTTGGGAAGTAG
ENSE00001003962	RB1_e24_del67to69	AAAAACCAATCACTCTTGATTACTATTTATGCTCATCTCTGCAAAATTGTATATGGTTTTTTATTACTAATTGGTATTTCATCTTAACTTGGAATCTTAGTATCAATTGGTGAATCATTCGGGGTGAGTATTTTCTTTCTATGAAATACAGATTGAAATAACTTGGGAAGTAG
ENSE00001003962	RB1_e24_A67G	AAAAACCAATCACTCTTGATTACTATTTATGCTCATCTCTGCAAAATTGTATATGGTTTTTTATTACTAATTGGTATTTCATCTTAACTTGGCAGAATCTTAGTATCAATTGGTGAATCATTCGGGGTGAGTATTTTCTTTCTATGAAATACAGATTGAAATAACTTGGGAAGTAG
ENSE00001003962	RB1_e24_del64to84, del65to85, del66to86, del67to87	AAAAACCAATCACTCTTGATTACTATTTATGCTCATCTCTGCAAAATTGTATATGGTTTTTTATTACTAATTGGTATTTCATCTTAACTTGGTGAATCATTCGGGGTGAGTATTTTCTTTCTATGAAATACAGATTGAAATAACTTGGGAAGTAG
ENSE00001003962	RB1_e24_A67T	AAAAACCAATCACTCTTGATTACTATTTATGCTCATCTCTGCAAAATTGTATATGGTTTTTTATTACTAATTGGTATTTCATCTTAACTTGTCAGAATCTTAGTATCAATTGGTGAATCATTCGGGGTGAGTATTTTCTTTCTATGAAATACAGATTGAAATAACTTGGGAAGTAG
ENSE00001003962	RB1_e24_del67to72	AAAAACCAATCACTCTTGATTACTATTTATGCTCATCTCTGCAAAATTGTATATGGTTTTTTATTACTAATTGGTATTTCATCTTAACTTGTCTTAGTATCAATTGGTGAATCATTCGGGGTGAGTATTTTCTTTCTATGAAATACAGATTGAAATAACTTGGGAAGTAG
ENSE00001003962	RB1_e24_G66T	AAAAACCAATCACTCTTGATTACTATTTATGCTCATCTCTGCAAAATTGTATATGGTTTTTTATTACTAATTGGTATTTCATCTTAACTTTACAGAATCTTAGTATCAATTGGTGAATCATTCGGGGTGAGTATTTTCTTTCTATGAAATACAGATTGAAATAACTTGGGAAGTAG
ENSE00001003962	RB1_e24_del63to65	AAAAACCAATCACTCTTGATTACTATTTATGCTCATCTCTGCAAAATTGTATATGGTTTTTTATTACTAATTGGTATTTCATCTTAAGACAGAATCTTAGTATCAATTGGTGAATCATTCGGGGTGAGTATTTTCTTTCTATGAAATACAGATTGAAATAACTTGGGAAGTAG
ENSE00001003962	RB1_e24_C63G	AAAAACCAATCACTCTTGATTACTATTTATGCTCATCTCTGCAAAATTGTATATGGTTTTTTATTACTAATTGGTATTTCATCTTAAGTTGACAGAATCTTAGTATCAATTGGTGAATCATTCGGGGTGAGTATTTTCTTTCTATGAAATACAGATTGAAATAACTTGGGAAGTAG
ENSE00001003962	RB1_e24_del63to63	AAAAACCAATCACTCTTGATTACTATTTATGCTCATCTCTGCAAAATTGTATATGGTTTTTTATTACTAATTGGTATTTCATCTTAATTGACAGAATCTTAGTATCAATTGGTGAATCATTCGGGGTGAGTATTTTCTTTCTATGAAATACAGATTGAAATAACTTGGGAAGTAG
ENSE00001003962	RB1_e24_C63T	AAAAACCAATCACTCTTGATTACTATTTATGCTCATCTCTGCAAAATTGTATATGGTTTTTTATTACTAATTGGTATTTCATCTTAATTTGACAGAATCTTAGTATCAATTGGTGAATCATTCGGGGTGAGTATTTTCTTTCTATGAAATACAGATTGAAATAACTTGGGAAGTAG
ENSE00001003962	RB1_e24_del61to66, del62to67	AAAAACCAATCACTCTTGATTACTATTTATGCTCATCTCTGCAAAATTGTATATGGTTTTTTATTACTAATTGGTATTTCATCTTACAGAATCTTAGTATCAATTGGTGAATCATTCGGGGTGAGTATTTTCTTTCTATGAAATACAGATTGAAATAACTTGGGAAGTAG
ENSE00001003962	RB1_e24_A62C	AAAAACCAATCACTCTTGATTACTATTTATGCTCATCTCTGCAAAATTGTATATGGTTTTTTATTACTAATTGGTATTTCATCTTACCTTGACAGAATCTTAGTATCAATTGGTGAATCATTCGGGGTGAGTATTTTCTTTCTATGAAATACAGATTGAAATAACTTGGGAAGTAG
ENSE00001003962	RB1_e24_del61to61, del62to62	AAAAACCAATCACTCTTGATTACTATTTATGCTCATCTCTGCAAAATTGTATATGGTTTTTTATTACTAATTGGTATTTCATCTTACTTGACAGAATCTTAGTATCAATTGGTGAATCATTCGGGGTGAGTATTTTCTTTCTATGAAATACAGATTGAAATAACTTGGGAAGTAG
ENSE00001003962	RB1_e24_A62G	AAAAACCAATCACTCTTGATTACTATTTATGCTCATCTCTGCAAAATTGTATATGGTTTTTTATTACTAATTGGTATTTCATCTTAGCTTGACAGAATCTTAGTATCAATTGGTGAATCATTCGGGGTGAGTATTTTCTTTCTATGAAATACAGATTGAAATAACTTGGGAAGTAG
ENSE00001003962	RB1_e24_A62T	AAAAACCAATCACTCTTGATTACTATTTATGCTCATCTCTGCAAAATTGTATATGGTTTTTTATTACTAATTGGTATTTCATCTTATCTTGACAGAATCTTAGTATCAATTGGTGAATCATTCGGGGTGAGTATTTTCTTTCTATGAAATACAGATTGAAATAACTTGGGAAGTAG
ENSE00001003962	RB1_e24_del62to64	AAAAACCAATCACTCTTGATTACTATTTATGCTCATCTCTGCAAAATTGTATATGGTTTTTTATTACTAATTGGTATTTCATCTTATGACAGAATCTTAGTATCAATTGGTGAATCATTCGGGGTGAGTATTTTCTTTCTATGAAATACAGATTGAAATAACTTGGGAAGTAG
ENSE00001003962	RB1_e24_del60to80, del61to81	AAAAACCAATCACTCTTGATTACTATTTATGCTCATCTCTGCAAAATTGTATATGGTTTTTTATTACTAATTGGTATTTCATCTTCAATTGGTGAATCATTCGGGGTGAGTATTTTCTTTCTATGAAATACAGATTGAAATAACTTGGGAAGTAG
ENSE00001003962	RB1_e24_A61C	AAAAACCAATCACTCTTGATTACTATTTATGCTCATCTCTGCAAAATTGTATATGGTTTTTTATTACTAATTGGTATTTCATCTTCACTTGACAGAATCTTAGTATCAATTGGTGAATCATTCGGGGTGAGTATTTTCTTTCTATGAAATACAGATTGAAATAACTTGGGAAGTAG
ENSE00001003962	RB1_e24_A61G	AAAAACCAATCACTCTTGATTACTATTTATGCTCATCTCTGCAAAATTGTATATGGTTTTTTATTACTAATTGGTATTTCATCTTGACTTGACAGAATCTTAGTATCAATTGGTGAATCATTCGGGGTGAGTATTTTCTTTCTATGAAATACAGATTGAAATAACTTGGGAAGTAG
ENSE00001003962	RB1_e24_A61T	AAAAACCAATCACTCTTGATTACTATTTATGCTCATCTCTGCAAAATTGTATATGGTTTTTTATTACTAATTGGTATTTCATCTTTACTTGACAGAATCTTAGTATCAATTGGTGAATCATTCGGGGTGAGTATTTTCTTTCTATGAAATACAGATTGAAATAACTTGGGAAGTAG
ENSE00001003962	RB1_e24_del61to63	AAAAACCAATCACTCTTGATTACTATTTATGCTCATCTCTGCAAAATTGTATATGGTTTTTTATTACTAATTGGTATTTCATCTTTTGACAGAATCTTAGTATCAATTGGTGAATCATTCGGGGTGAGTATTTTCTTTCTATGAAATACAGATTGAAATAACTTGGGAAGTAG
ENSE00001003962	RB1_e24_C58G	AAAAACCAATCACTCTTGATTACTATTTATGCTCATCTCTGCAAAATTGTATATGGTTTTTTATTACTAATTGGTATTTCATGTTAACTTGACAGAATCTTAGTATCAATTGGTGAATCATTCGGGGTGAGTATTTTCTTTCTATGAAATACAGATTGAAATAACTTGGGAAGTAG
ENSE00001003962	RB1_e24_del58to78	AAAAACCAATCACTCTTGATTACTATTTATGCTCATCTCTGCAAAATTGTATATGGTTTTTTATTACTAATTGGTATTTCATTATCAATTGGTGAATCATTCGGGGTGAGTATTTTCTTTCTATGAAATACAGATTGAAATAACTTGGGAAGTAG
ENSE00001003962	RB1_e24_del58to58	AAAAACCAATCACTCTTGATTACTATTTATGCTCATCTCTGCAAAATTGTATATGGTTTTTTATTACTAATTGGTATTTCATTTAACTTGACAGAATCTTAGTATCAATTGGTGAATCATTCGGGGTGAGTATTTTCTTTCTATGAAATACAGATTGAAATAACTTGGGAAGTAG
ENSE00001003962	RB1_e24_del58to63	AAAAACCAATCACTCTTGATTACTATTTATGCTCATCTCTGCAAAATTGTATATGGTTTTTTATTACTAATTGGTATTTCATTTGACAGAATCTTAGTATCAATTGGTGAATCATTCGGGGTGAGTATTTTCTTTCTATGAAATACAGATTGAAATAACTTGGGAAGTAG
ENSE00001003962	RB1_e24_C58T	AAAAACCAATCACTCTTGATTACTATTTATGCTCATCTCTGCAAAATTGTATATGGTTTTTTATTACTAATTGGTATTTCATTTTAACTTGACAGAATCTTAGTATCAATTGGTGAATCATTCGGGGTGAGTATTTTCTTTCTATGAAATACAGATTGAAATAACTTGGGAAGTAG
ENSE00001003962	RB1_e24_A56C	AAAAACCAATCACTCTTGATTACTATTTATGCTCATCTCTGCAAAATTGTATATGGTTTTTTATTACTAATTGGTATTTCCTCTTAACTTGACAGAATCTTAGTATCAATTGGTGAATCATTCGGGGTGAGTATTTTCTTTCTATGAAATACAGATTGAAATAACTTGGGAAGTAG
ENSE00001003962	RB1_e24_A56G	AAAAACCAATCACTCTTGATTACTATTTATGCTCATCTCTGCAAAATTGTATATGGTTTTTTATTACTAATTGGTATTTCGTCTTAACTTGACAGAATCTTAGTATCAATTGGTGAATCATTCGGGGTGAGTATTTTCTTTCTATGAAATACAGATTGAAATAACTTGGGAAGTAG
ENSE00001003962	RB1_e24_del56to56	AAAAACCAATCACTCTTGATTACTATTTATGCTCATCTCTGCAAAATTGTATATGGTTTTTTATTACTAATTGGTATTTCTCTTAACTTGACAGAATCTTAGTATCAATTGGTGAATCATTCGGGGTGAGTATTTTCTTTCTATGAAATACAGATTGAAATAACTTGGGAAGTAG
ENSE00001003962	RB1_e24_del54to56, del55to57, del56to58	AAAAACCAATCACTCTTGATTACTATTTATGCTCATCTCTGCAAAATTGTATATGGTTTTTTATTACTAATTGGTATTTCTTAACTTGACAGAATCTTAGTATCAATTGGTGAATCATTCGGGGTGAGTATTTTCTTTCTATGAAATACAGATTGAAATAACTTGGGAAGTAG
ENSE00001003962	RB1_e24_A56T	AAAAACCAATCACTCTTGATTACTATTTATGCTCATCTCTGCAAAATTGTATATGGTTTTTTATTACTAATTGGTATTTCTTCTTAACTTGACAGAATCTTAGTATCAATTGGTGAATCATTCGGGGTGAGTATTTTCTTTCTATGAAATACAGATTGAAATAACTTGGGAAGTAG
ENSE00001003962	RB1_e24_C55G	AAAAACCAATCACTCTTGATTACTATTTATGCTCATCTCTGCAAAATTGTATATGGTTTTTTATTACTAATTGGTATTTGATCTTAACTTGACAGAATCTTAGTATCAATTGGTGAATCATTCGGGGTGAGTATTTTCTTTCTATGAAATACAGATTGAAATAACTTGGGAAGTAG
ENSE00001003962	RB1_e24_del54to74, del55to75	AAAAACCAATCACTCTTGATTACTATTTATGCTCATCTCTGCAAAATTGTATATGGTTTTTTATTACTAATTGGTATTTTAGTATCAATTGGTGAATCATTCGGGGTGAGTATTTTCTTTCTATGAAATACAGATTGAAATAACTTGGGAAGTAG
ENSE00001003962	RB1_e24_C55T	AAAAACCAATCACTCTTGATTACTATTTATGCTCATCTCTGCAAAATTGTATATGGTTTTTTATTACTAATTGGTATTTTATCTTAACTTGACAGAATCTTAGTATCAATTGGTGAATCATTCGGGGTGAGTATTTTCTTTCTATGAAATACAGATTGAAATAACTTGGGAAGTAG
ENSE00001003962	RB1_e24_A51C	AAAAACCAATCACTCTTGATTACTATTTATGCTCATCTCTGCAAAATTGTATATGGTTTTTTATTACTAATTGGTCTTTCATCTTAACTTGACAGAATCTTAGTATCAATTGGTGAATCATTCGGGGTGAGTATTTTCTTTCTATGAAATACAGATTGAAATAACTTGGGAAGTAG
ENSE00001003962	RB1_e24_A51G	AAAAACCAATCACTCTTGATTACTATTTATGCTCATCTCTGCAAAATTGTATATGGTTTTTTATTACTAATTGGTGTTTCATCTTAACTTGACAGAATCTTAGTATCAATTGGTGAATCATTCGGGGTGAGTATTTTCTTTCTATGAAATACAGATTGAAATAACTTGGGAAGTAG
ENSE00001003962	RB1_e24_del50to52, del51to53	AAAAACCAATCACTCTTGATTACTATTTATGCTCATCTCTGCAAAATTGTATATGGTTTTTTATTACTAATTGGTTCATCTTAACTTGACAGAATCTTAGTATCAATTGGTGAATCATTCGGGGTGAGTATTTTCTTTCTATGAAATACAGATTGAAATAACTTGGGAAGTAG
ENSE00001003962	RB1_e24_del51to56	AAAAACCAATCACTCTTGATTACTATTTATGCTCATCTCTGCAAAATTGTATATGGTTTTTTATTACTAATTGGTTCTTAACTTGACAGAATCTTAGTATCAATTGGTGAATCATTCGGGGTGAGTATTTTCTTTCTATGAAATACAGATTGAAATAACTTGGGAAGTAG
ENSE00001003962	RB1_e24_del51to51	AAAAACCAATCACTCTTGATTACTATTTATGCTCATCTCTGCAAAATTGTATATGGTTTTTTATTACTAATTGGTTTTCATCTTAACTTGACAGAATCTTAGTATCAATTGGTGAATCATTCGGGGTGAGTATTTTCTTTCTATGAAATACAGATTGAAATAACTTGGGAAGTAG
ENSE00001003962	RB1_e24_A51T	AAAAACCAATCACTCTTGATTACTATTTATGCTCATCTCTGCAAAATTGTATATGGTTTTTTATTACTAATTGGTTTTTCATCTTAACTTGACAGAATCTTAGTATCAATTGGTGAATCATTCGGGGTGAGTATTTTCTTTCTATGAAATACAGATTGAAATAACTTGGGAAGTAG
ENSE00001003962	RB1_e24_del48to48, del49to49	AAAAACCAATCACTCTTGATTACTATTTATGCTCATCTCTGCAAAATTGTATATGGTTTTTTATTACTAATTGTATTTCATCTTAACTTGACAGAATCTTAGTATCAATTGGTGAATCATTCGGGGTGAGTATTTTCTTTCTATGAAATACAGATTGAAATAACTTGGGAAGTAG
ENSE00001003962	RB1_e24_G49T	AAAAACCAATCACTCTTGATTACTATTTATGCTCATCTCTGCAAAATTGTATATGGTTTTTTATTACTAATTGTTATTTCATCTTAACTTGACAGAATCTTAGTATCAATTGGTGAATCATTCGGGGTGAGTATTTTCTTTCTATGAAATACAGATTGAAATAACTTGGGAAGTAG
ENSE00001003962	RB1_e24_del49to51	AAAAACCAATCACTCTTGATTACTATTTATGCTCATCTCTGCAAAATTGTATATGGTTTTTTATTACTAATTGTTTCATCTTAACTTGACAGAATCTTAGTATCAATTGGTGAATCATTCGGGGTGAGTATTTTCTTTCTATGAAATACAGATTGAAATAACTTGGGAAGTAG
ENSE00001003962	RB1_e24_del45to50, del46to51, del47to52, del48to53	AAAAACCAATCACTCTTGATTACTATTTATGCTCATCTCTGCAAAATTGTATATGGTTTTTTATTACTAATTTCATCTTAACTTGACAGAATCTTAGTATCAATTGGTGAATCATTCGGGGTGAGTATTTTCTTTCTATGAAATACAGATTGAAATAACTTGGGAAGTAG
ENSE00001003962	RB1_e24_G48T	AAAAACCAATCACTCTTGATTACTATTTATGCTCATCTCTGCAAAATTGTATATGGTTTTTTATTACTAATTTGTATTTCATCTTAACTTGACAGAATCTTAGTATCAATTGGTGAATCATTCGGGGTGAGTATTTTCTTTCTATGAAATACAGATTGAAATAACTTGGGAAGTAG
ENSE00001003962	RB1_e24_A45C	AAAAACCAATCACTCTTGATTACTATTTATGCTCATCTCTGCAAAATTGTATATGGTTTTTTATTACTACTTGGTATTTCATCTTAACTTGACAGAATCTTAGTATCAATTGGTGAATCATTCGGGGTGAGTATTTTCTTTCTATGAAATACAGATTGAAATAACTTGGGAAGTAG
ENSE00001003962	RB1_e24_del45to65	AAAAACCAATCACTCTTGATTACTATTTATGCTCATCTCTGCAAAATTGTATATGGTTTTTTATTACTAGACAGAATCTTAGTATCAATTGGTGAATCATTCGGGGTGAGTATTTTCTTTCTATGAAATACAGATTGAAATAACTTGGGAAGTAG
ENSE00001003962	RB1_e24_del45to47	AAAAACCAATCACTCTTGATTACTATTTATGCTCATCTCTGCAAAATTGTATATGGTTTTTTATTACTAGGTATTTCATCTTAACTTGACAGAATCTTAGTATCAATTGGTGAATCATTCGGGGTGAGTATTTTCTTTCTATGAAATACAGATTGAAATAACTTGGGAAGTAG
ENSE00001003962	RB1_e24_A45G	AAAAACCAATCACTCTTGATTACTATTTATGCTCATCTCTGCAAAATTGTATATGGTTTTTTATTACTAGTTGGTATTTCATCTTAACTTGACAGAATCTTAGTATCAATTGGTGAATCATTCGGGGTGAGTATTTTCTTTCTATGAAATACAGATTGAAATAACTTGGGAAGTAG
ENSE00001003962	RB1_e24_del44to44, del45to45	AAAAACCAATCACTCTTGATTACTATTTATGCTCATCTCTGCAAAATTGTATATGGTTTTTTATTACTATTGGTATTTCATCTTAACTTGACAGAATCTTAGTATCAATTGGTGAATCATTCGGGGTGAGTATTTTCTTTCTATGAAATACAGATTGAAATAACTTGGGAAGTAG
ENSE00001003962	RB1_e24_A45T	AAAAACCAATCACTCTTGATTACTATTTATGCTCATCTCTGCAAAATTGTATATGGTTTTTTATTACTATTTGGTATTTCATCTTAACTTGACAGAATCTTAGTATCAATTGGTGAATCATTCGGGGTGAGTATTTTCTTTCTATGAAATACAGATTGAAATAACTTGGGAAGTAG
ENSE00001003962	RB1_e24_A44C	AAAAACCAATCACTCTTGATTACTATTTATGCTCATCTCTGCAAAATTGTATATGGTTTTTTATTACTCATTGGTATTTCATCTTAACTTGACAGAATCTTAGTATCAATTGGTGAATCATTCGGGGTGAGTATTTTCTTTCTATGAAATACAGATTGAAATAACTTGGGAAGTAG
ENSE00001003962	RB1_e24_A44G	AAAAACCAATCACTCTTGATTACTATTTATGCTCATCTCTGCAAAATTGTATATGGTTTTTTATTACTGATTGGTATTTCATCTTAACTTGACAGAATCTTAGTATCAATTGGTGAATCATTCGGGGTGAGTATTTTCTTTCTATGAAATACAGATTGAAATAACTTGGGAAGTAG
ENSE00001003962	RB1_e24_A44T	AAAAACCAATCACTCTTGATTACTATTTATGCTCATCTCTGCAAAATTGTATATGGTTTTTTATTACTTATTGGTATTTCATCTTAACTTGACAGAATCTTAGTATCAATTGGTGAATCATTCGGGGTGAGTATTTTCTTTCTATGAAATACAGATTGAAATAACTTGGGAAGTAG
ENSE00001003962	RB1_e24_del44to49	AAAAACCAATCACTCTTGATTACTATTTATGCTCATCTCTGCAAAATTGTATATGGTTTTTTATTACTTATTTCATCTTAACTTGACAGAATCTTAGTATCAATTGGTGAATCATTCGGGGTGAGTATTTTCTTTCTATGAAATACAGATTGAAATAACTTGGGAAGTAG
ENSE00001003962	RB1_e24_del41to61, del42to62, del43to63, del44to64	AAAAACCAATCACTCTTGATTACTATTTATGCTCATCTCTGCAAAATTGTATATGGTTTTTTATTACTTGACAGAATCTTAGTATCAATTGGTGAATCATTCGGGGTGAGTATTTTCTTTCTATGAAATACAGATTGAAATAACTTGGGAAGTAG
ENSE00001003962	RB1_e24_del43to45, del44to46	AAAAACCAATCACTCTTGATTACTATTTATGCTCATCTCTGCAAAATTGTATATGGTTTTTTATTACTTGGTATTTCATCTTAACTTGACAGAATCTTAGTATCAATTGGTGAATCATTCGGGGTGAGTATTTTCTTTCTATGAAATACAGATTGAAATAACTTGGGAAGTAG
ENSE00001003962	RB1_e24_del42to47	AAAAACCAATCACTCTTGATTACTATTTATGCTCATCTCTGCAAAATTGTATATGGTTTTTTATTAGGTATTTCATCTTAACTTGACAGAATCTTAGTATCAATTGGTGAATCATTCGGGGTGAGTATTTTCTTTCTATGAAATACAGATTGAAATAACTTGGGAAGTAG
ENSE00001003962	RB1_e24_C42G	AAAAACCAATCACTCTTGATTACTATTTATGCTCATCTCTGCAAAATTGTATATGGTTTTTTATTAGTAATTGGTATTTCATCTTAACTTGACAGAATCTTAGTATCAATTGGTGAATCATTCGGGGTGAGTATTTTCTTTCTATGAAATACAGATTGAAATAACTTGGGAAGTAG
ENSE00001003962	RB1_e24_del42to42	AAAAACCAATCACTCTTGATTACTATTTATGCTCATCTCTGCAAAATTGTATATGGTTTTTTATTATAATTGGTATTTCATCTTAACTTGACAGAATCTTAGTATCAATTGGTGAATCATTCGGGGTGAGTATTTTCTTTCTATGAAATACAGATTGAAATAACTTGGGAAGTAG
ENSE00001003962	RB1_e24_C42T	AAAAACCAATCACTCTTGATTACTATTTATGCTCATCTCTGCAAAATTGTATATGGTTTTTTATTATTAATTGGTATTTCATCTTAACTTGACAGAATCTTAGTATCAATTGGTGAATCATTCGGGGTGAGTATTTTCTTTCTATGAAATACAGATTGAAATAACTTGGGAAGTAG
ENSE00001003962	RB1_e24_A41C	AAAAACCAATCACTCTTGATTACTATTTATGCTCATCTCTGCAAAATTGTATATGGTTTTTTATTCCTAATTGGTATTTCATCTTAACTTGACAGAATCTTAGTATCAATTGGTGAATCATTCGGGGTGAGTATTTTCTTTCTATGAAATACAGATTGAAATAACTTGGGAAGTAG
ENSE00001003962	RB1_e24_del41to41	AAAAACCAATCACTCTTGATTACTATTTATGCTCATCTCTGCAAAATTGTATATGGTTTTTTATTCTAATTGGTATTTCATCTTAACTTGACAGAATCTTAGTATCAATTGGTGAATCATTCGGGGTGAGTATTTTCTTTCTATGAAATACAGATTGAAATAACTTGGGAAGTAG
ENSE00001003962	RB1_e24_A41G	AAAAACCAATCACTCTTGATTACTATTTATGCTCATCTCTGCAAAATTGTATATGGTTTTTTATTGCTAATTGGTATTTCATCTTAACTTGACAGAATCTTAGTATCAATTGGTGAATCATTCGGGGTGAGTATTTTCTTTCTATGAAATACAGATTGAAATAACTTGGGAAGTAG
ENSE00001003962	RB1_e24_A41T	AAAAACCAATCACTCTTGATTACTATTTATGCTCATCTCTGCAAAATTGTATATGGTTTTTTATTTCTAATTGGTATTTCATCTTAACTTGACAGAATCTTAGTATCAATTGGTGAATCATTCGGGGTGAGTATTTTCTTTCTATGAAATACAGATTGAAATAACTTGGGAAGTAG
ENSE00001003962	RB1_e24_del40to45, del41to46	AAAAACCAATCACTCTTGATTACTATTTATGCTCATCTCTGCAAAATTGTATATGGTTTTTTATTTGGTATTTCATCTTAACTTGACAGAATCTTAGTATCAATTGGTGAATCATTCGGGGTGAGTATTTTCTTTCTATGAAATACAGATTGAAATAACTTGGGAAGTAG
ENSE00001003962	RB1_e24_A38C	AAAAACCAATCACTCTTGATTACTATTTATGCTCATCTCTGCAAAATTGTATATGGTTTTTTCTTACTAATTGGTATTTCATCTTAACTTGACAGAATCTTAGTATCAATTGGTGAATCATTCGGGGTGAGTATTTTCTTTCTATGAAATACAGATTGAAATAACTTGGGAAGTAG
ENSE00001003962	RB1_e24_A38G	AAAAACCAATCACTCTTGATTACTATTTATGCTCATCTCTGCAAAATTGTATATGGTTTTTTGTTACTAATTGGTATTTCATCTTAACTTGACAGAATCTTAGTATCAATTGGTGAATCATTCGGGGTGAGTATTTTCTTTCTATGAAATACAGATTGAAATAACTTGGGAAGTAG
ENSE00001003962	RB1_e24_del38to58	AAAAACCAATCACTCTTGATTACTATTTATGCTCATCTCTGCAAAATTGTATATGGTTTTTTTTAACTTGACAGAATCTTAGTATCAATTGGTGAATCATTCGGGGTGAGTATTTTCTTTCTATGAAATACAGATTGAAATAACTTGGGAAGTAG
ENSE00001003962	RB1_e24_del38to38	AAAAACCAATCACTCTTGATTACTATTTATGCTCATCTCTGCAAAATTGTATATGGTTTTTTTTACTAATTGGTATTTCATCTTAACTTGACAGAATCTTAGTATCAATTGGTGAATCATTCGGGGTGAGTATTTTCTTTCTATGAAATACAGATTGAAATAACTTGGGAAGTAG
ENSE00001003962	RB1_e24_A38T	AAAAACCAATCACTCTTGATTACTATTTATGCTCATCTCTGCAAAATTGTATATGGTTTTTTTTTACTAATTGGTATTTCATCTTAACTTGACAGAATCTTAGTATCAATTGGTGAATCATTCGGGGTGAGTATTTTCTTTCTATGAAATACAGATTGAAATAACTTGGGAAGTAG
ENSE00001003962	RB1_e24_del31to36	AAAAACCAATCACTCTTGATTACTATTTATGCTCATCTCTGCAAAATTGTATATGTATTACTAATTGGTATTTCATCTTAACTTGACAGAATCTTAGTATCAATTGGTGAATCATTCGGGGTGAGTATTTTCTTTCTATGAAATACAGATTGAAATAACTTGGGAAGTAG
ENSE00001003962	RB1_e24_del31to51	AAAAACCAATCACTCTTGATTACTATTTATGCTCATCTCTGCAAAATTGTATATGTTTCATCTTAACTTGACAGAATCTTAGTATCAATTGGTGAATCATTCGGGGTGAGTATTTTCTTTCTATGAAATACAGATTGAAATAACTTGGGAAGTAG
ENSE00001003962	RB1_e24_del31to33	AAAAACCAATCACTCTTGATTACTATTTATGCTCATCTCTGCAAAATTGTATATGTTTTATTACTAATTGGTATTTCATCTTAACTTGACAGAATCTTAGTATCAATTGGTGAATCATTCGGGGTGAGTATTTTCTTTCTATGAAATACAGATTGAAATAACTTGGGAAGTAG
ENSE00001003962	RB1_e24_del30to30, del31to31	AAAAACCAATCACTCTTGATTACTATTTATGCTCATCTCTGCAAAATTGTATATGTTTTTTATTACTAATTGGTATTTCATCTTAACTTGACAGAATCTTAGTATCAATTGGTGAATCATTCGGGGTGAGTATTTTCTTTCTATGAAATACAGATTGAAATAACTTGGGAAGTAG
ENSE00001003962	RB1_e24_G31T	AAAAACCAATCACTCTTGATTACTATTTATGCTCATCTCTGCAAAATTGTATATGTTTTTTTATTACTAATTGGTATTTCATCTTAACTTGACAGAATCTTAGTATCAATTGGTGAATCATTCGGGGTGAGTATTTTCTTTCTATGAAATACAGATTGAAATAACTTGGGAAGTAG
ENSE00001003962	RB1_e24_G30T	AAAAACCAATCACTCTTGATTACTATTTATGCTCATCTCTGCAAAATTGTATATTGTTTTTTATTACTAATTGGTATTTCATCTTAACTTGACAGAATCTTAGTATCAATTGGTGAATCATTCGGGGTGAGTATTTTCTTTCTATGAAATACAGATTGAAATAACTTGGGAAGTAG
ENSE00001003962	RB1_e24_del29to34, del30to35	AAAAACCAATCACTCTTGATTACTATTTATGCTCATCTCTGCAAAATTGTATATTTATTACTAATTGGTATTTCATCTTAACTTGACAGAATCTTAGTATCAATTGGTGAATCATTCGGGGTGAGTATTTTCTTTCTATGAAATACAGATTGAAATAACTTGGGAAGTAG
ENSE00001003962	RB1_e24_del29to31, del30to32	AAAAACCAATCACTCTTGATTACTATTTATGCTCATCTCTGCAAAATTGTATATTTTTTATTACTAATTGGTATTTCATCTTAACTTGACAGAATCTTAGTATCAATTGGTGAATCATTCGGGGTGAGTATTTTCTTTCTATGAAATACAGATTGAAATAACTTGGGAAGTAG
ENSE00001003962	RB1_e24_A28C	AAAAACCAATCACTCTTGATTACTATTTATGCTCATCTCTGCAAAATTGTATCTGGTTTTTTATTACTAATTGGTATTTCATCTTAACTTGACAGAATCTTAGTATCAATTGGTGAATCATTCGGGGTGAGTATTTTCTTTCTATGAAATACAGATTGAAATAACTTGGGAAGTAG
ENSE00001003962	RB1_e24_del28to48	AAAAACCAATCACTCTTGATTACTATTTATGCTCATCTCTGCAAAATTGTATGTATTTCATCTTAACTTGACAGAATCTTAGTATCAATTGGTGAATCATTCGGGGTGAGTATTTTCTTTCTATGAAATACAGATTGAAATAACTTGGGAAGTAG
ENSE00001003962	RB1_e24_A28G	AAAAACCAATCACTCTTGATTACTATTTATGCTCATCTCTGCAAAATTGTATGTGGTTTTTTATTACTAATTGGTATTTCATCTTAACTTGACAGAATCTTAGTATCAATTGGTGAATCATTCGGGGTGAGTATTTTCTTTCTATGAAATACAGATTGAAATAACTTGGGAAGTAG
ENSE00001003962	RB1_e24_del28to30	AAAAACCAATCACTCTTGATTACTATTTATGCTCATCTCTGCAAAATTGTATGTTTTTTATTACTAATTGGTATTTCATCTTAACTTGACAGAATCTTAGTATCAATTGGTGAATCATTCGGGGTGAGTATTTTCTTTCTATGAAATACAGATTGAAATAACTTGGGAAGTAG
ENSE00001003962	RB1_e24_del28to28	AAAAACCAATCACTCTTGATTACTATTTATGCTCATCTCTGCAAAATTGTATTGGTTTTTTATTACTAATTGGTATTTCATCTTAACTTGACAGAATCTTAGTATCAATTGGTGAATCATTCGGGGTGAGTATTTTCTTTCTATGAAATACAGATTGAAATAACTTGGGAAGTAG
ENSE00001003962	RB1_e24_A28T	AAAAACCAATCACTCTTGATTACTATTTATGCTCATCTCTGCAAAATTGTATTTGGTTTTTTATTACTAATTGGTATTTCATCTTAACTTGACAGAATCTTAGTATCAATTGGTGAATCATTCGGGGTGAGTATTTTCTTTCTATGAAATACAGATTGAAATAACTTGGGAAGTAG
ENSE00001003962	RB1_e24_del27to32, del28to33	AAAAACCAATCACTCTTGATTACTATTTATGCTCATCTCTGCAAAATTGTATTTTTATTACTAATTGGTATTTCATCTTAACTTGACAGAATCTTAGTATCAATTGGTGAATCATTCGGGGTGAGTATTTTCTTTCTATGAAATACAGATTGAAATAACTTGGGAAGTAG
ENSE00001003962	RB1_e24_A26C	AAAAACCAATCACTCTTGATTACTATTTATGCTCATCTCTGCAAAATTGTCTATGGTTTTTTATTACTAATTGGTATTTCATCTTAACTTGACAGAATCTTAGTATCAATTGGTGAATCATTCGGGGTGAGTATTTTCTTTCTATGAAATACAGATTGAAATAACTTGGGAAGTAG
ENSE00001003962	RB1_e24_A26G	AAAAACCAATCACTCTTGATTACTATTTATGCTCATCTCTGCAAAATTGTGTATGGTTTTTTATTACTAATTGGTATTTCATCTTAACTTGACAGAATCTTAGTATCAATTGGTGAATCATTCGGGGTGAGTATTTTCTTTCTATGAAATACAGATTGAAATAACTTGGGAAGTAG
ENSE00001003962	RB1_e24_del26to26	AAAAACCAATCACTCTTGATTACTATTTATGCTCATCTCTGCAAAATTGTTATGGTTTTTTATTACTAATTGGTATTTCATCTTAACTTGACAGAATCTTAGTATCAATTGGTGAATCATTCGGGGTGAGTATTTTCTTTCTATGAAATACAGATTGAAATAACTTGGGAAGTAG
ENSE00001003962	RB1_e24_del25to45, del26to46	AAAAACCAATCACTCTTGATTACTATTTATGCTCATCTCTGCAAAATTGTTGGTATTTCATCTTAACTTGACAGAATCTTAGTATCAATTGGTGAATCATTCGGGGTGAGTATTTTCTTTCTATGAAATACAGATTGAAATAACTTGGGAAGTAG
ENSE00001003962	RB1_e24_del26to28	AAAAACCAATCACTCTTGATTACTATTTATGCTCATCTCTGCAAAATTGTTGGTTTTTTATTACTAATTGGTATTTCATCTTAACTTGACAGAATCTTAGTATCAATTGGTGAATCATTCGGGGTGAGTATTTTCTTTCTATGAAATACAGATTGAAATAACTTGGGAAGTAG
ENSE00001003962	RB1_e24_A26T	AAAAACCAATCACTCTTGATTACTATTTATGCTCATCTCTGCAAAATTGTTTATGGTTTTTTATTACTAATTGGTATTTCATCTTAACTTGACAGAATCTTAGTATCAATTGGTGAATCATTCGGGGTGAGTATTTTCTTTCTATGAAATACAGATTGAAATAACTTGGGAAGTAG
ENSE00001003962	RB1_e24_del26to31	AAAAACCAATCACTCTTGATTACTATTTATGCTCATCTCTGCAAAATTGTTTTTTTATTACTAATTGGTATTTCATCTTAACTTGACAGAATCTTAGTATCAATTGGTGAATCATTCGGGGTGAGTATTTTCTTTCTATGAAATACAGATTGAAATAACTTGGGAAGTAG
ENSE00001003962	RB1_e24_del24to24	AAAAACCAATCACTCTTGATTACTATTTATGCTCATCTCTGCAAAATTTATATGGTTTTTTATTACTAATTGGTATTTCATCTTAACTTGACAGAATCTTAGTATCAATTGGTGAATCATTCGGGGTGAGTATTTTCTTTCTATGAAATACAGATTGAAATAACTTGGGAAGTAG
ENSE00001003962	RB1_e24_del24to26	AAAAACCAATCACTCTTGATTACTATTTATGCTCATCTCTGCAAAATTTATGGTTTTTTATTACTAATTGGTATTTCATCTTAACTTGACAGAATCTTAGTATCAATTGGTGAATCATTCGGGGTGAGTATTTTCTTTCTATGAAATACAGATTGAAATAACTTGGGAAGTAG
ENSE00001003962	RB1_e24_G24T	AAAAACCAATCACTCTTGATTACTATTTATGCTCATCTCTGCAAAATTTTATATGGTTTTTTATTACTAATTGGTATTTCATCTTAACTTGACAGAATCTTAGTATCAATTGGTGAATCATTCGGGGTGAGTATTTTCTTTCTATGAAATACAGATTGAAATAACTTGGGAAGTAG
ENSE00001003962	RB1_e24_del20to40, del21to41	AAAAACCAATCACTCTTGATTACTATTTATGCTCATCTCTGCAAACTAATTGGTATTTCATCTTAACTTGACAGAATCTTAGTATCAATTGGTGAATCATTCGGGGTGAGTATTTTCTTTCTATGAAATACAGATTGAAATAACTTGGGAAGTAG
ENSE00001003962	RB1_e24_A21C	AAAAACCAATCACTCTTGATTACTATTTATGCTCATCTCTGCAAACTTGTATATGGTTTTTTATTACTAATTGGTATTTCATCTTAACTTGACAGAATCTTAGTATCAATTGGTGAATCATTCGGGGTGAGTATTTTCTTTCTATGAAATACAGATTGAAATAACTTGGGAAGTAG
ENSE00001003962	RB1_e24_del21to23	AAAAACCAATCACTCTTGATTACTATTTATGCTCATCTCTGCAAAGTATATGGTTTTTTATTACTAATTGGTATTTCATCTTAACTTGACAGAATCTTAGTATCAATTGGTGAATCATTCGGGGTGAGTATTTTCTTTCTATGAAATACAGATTGAAATAACTTGGGAAGTAG
ENSE00001003962	RB1_e24_A21G	AAAAACCAATCACTCTTGATTACTATTTATGCTCATCTCTGCAAAGTTGTATATGGTTTTTTATTACTAATTGGTATTTCATCTTAACTTGACAGAATCTTAGTATCAATTGGTGAATCATTCGGGGTGAGTATTTTCTTTCTATGAAATACAGATTGAAATAACTTGGGAAGTAG
ENSE00001003962	RB1_e24_del20to25, del21to26	AAAAACCAATCACTCTTGATTACTATTTATGCTCATCTCTGCAAATATGGTTTTTTATTACTAATTGGTATTTCATCTTAACTTGACAGAATCTTAGTATCAATTGGTGAATCATTCGGGGTGAGTATTTTCTTTCTATGAAATACAGATTGAAATAACTTGGGAAGTAG
ENSE00001003962	RB1_e24_del18to18, del19to19, del20to20, del21to21	AAAAACCAATCACTCTTGATTACTATTTATGCTCATCTCTGCAAATTGTATATGGTTTTTTATTACTAATTGGTATTTCATCTTAACTTGACAGAATCTTAGTATCAATTGGTGAATCATTCGGGGTGAGTATTTTCTTTCTATGAAATACAGATTGAAATAACTTGGGAAGTAG
ENSE00001003962	RB1_e24_A21T	AAAAACCAATCACTCTTGATTACTATTTATGCTCATCTCTGCAAATTTGTATATGGTTTTTTATTACTAATTGGTATTTCATCTTAACTTGACAGAATCTTAGTATCAATTGGTGAATCATTCGGGGTGAGTATTTTCTTTCTATGAAATACAGATTGAAATAACTTGGGAAGTAG
ENSE00001003962	RB1_e24_A20C	AAAAACCAATCACTCTTGATTACTATTTATGCTCATCTCTGCAACATTGTATATGGTTTTTTATTACTAATTGGTATTTCATCTTAACTTGACAGAATCTTAGTATCAATTGGTGAATCATTCGGGGTGAGTATTTTCTTTCTATGAAATACAGATTGAAATAACTTGGGAAGTAG
ENSE00001003962	RB1_e24_A20G	AAAAACCAATCACTCTTGATTACTATTTATGCTCATCTCTGCAAGATTGTATATGGTTTTTTATTACTAATTGGTATTTCATCTTAACTTGACAGAATCTTAGTATCAATTGGTGAATCATTCGGGGTGAGTATTTTCTTTCTATGAAATACAGATTGAAATAACTTGGGAAGTAG
ENSE00001003962	RB1_e24_A20T	AAAAACCAATCACTCTTGATTACTATTTATGCTCATCTCTGCAATATTGTATATGGTTTTTTATTACTAATTGGTATTTCATCTTAACTTGACAGAATCTTAGTATCAATTGGTGAATCATTCGGGGTGAGTATTTTCTTTCTATGAAATACAGATTGAAATAACTTGGGAAGTAG
ENSE00001003962	RB1_e24_del20to22	AAAAACCAATCACTCTTGATTACTATTTATGCTCATCTCTGCAATGTATATGGTTTTTTATTACTAATTGGTATTTCATCTTAACTTGACAGAATCTTAGTATCAATTGGTGAATCATTCGGGGTGAGTATTTTCTTTCTATGAAATACAGATTGAAATAACTTGGGAAGTAG
ENSE00001003962	RB1_e24_A19C	AAAAACCAATCACTCTTGATTACTATTTATGCTCATCTCTGCACAATTGTATATGGTTTTTTATTACTAATTGGTATTTCATCTTAACTTGACAGAATCTTAGTATCAATTGGTGAATCATTCGGGGTGAGTATTTTCTTTCTATGAAATACAGATTGAAATAACTTGGGAAGTAG
ENSE00001003962	RB1_e24_A19G	AAAAACCAATCACTCTTGATTACTATTTATGCTCATCTCTGCAGAATTGTATATGGTTTTTTATTACTAATTGGTATTTCATCTTAACTTGACAGAATCTTAGTATCAATTGGTGAATCATTCGGGGTGAGTATTTTCTTTCTATGAAATACAGATTGAAATAACTTGGGAAGTAG
ENSE00001003962	RB1_e24_A19T	AAAAACCAATCACTCTTGATTACTATTTATGCTCATCTCTGCATAATTGTATATGGTTTTTTATTACTAATTGGTATTTCATCTTAACTTGACAGAATCTTAGTATCAATTGGTGAATCATTCGGGGTGAGTATTTTCTTTCTATGAAATACAGATTGAAATAACTTGGGAAGTAG
ENSE00001003962	RB1_e24_del19to39	AAAAACCAATCACTCTTGATTACTATTTATGCTCATCTCTGCATACTAATTGGTATTTCATCTTAACTTGACAGAATCTTAGTATCAATTGGTGAATCATTCGGGGTGAGTATTTTCTTTCTATGAAATACAGATTGAAATAACTTGGGAAGTAG
ENSE00001003962	RB1_e24_del19to24	AAAAACCAATCACTCTTGATTACTATTTATGCTCATCTCTGCATATATGGTTTTTTATTACTAATTGGTATTTCATCTTAACTTGACAGAATCTTAGTATCAATTGGTGAATCATTCGGGGTGAGTATTTTCTTTCTATGAAATACAGATTGAAATAACTTGGGAAGTAG
ENSE00001003962	RB1_e24_del18to20, del19to21	AAAAACCAATCACTCTTGATTACTATTTATGCTCATCTCTGCATTGTATATGGTTTTTTATTACTAATTGGTATTTCATCTTAACTTGACAGAATCTTAGTATCAATTGGTGAATCATTCGGGGTGAGTATTTTCTTTCTATGAAATACAGATTGAAATAACTTGGGAAGTAG
ENSE00001003962	RB1_e24_A18C	AAAAACCAATCACTCTTGATTACTATTTATGCTCATCTCTGCCAAATTGTATATGGTTTTTTATTACTAATTGGTATTTCATCTTAACTTGACAGAATCTTAGTATCAATTGGTGAATCATTCGGGGTGAGTATTTTCTTTCTATGAAATACAGATTGAAATAACTTGGGAAGTAG
ENSE00001003962	RB1_e24_A18G	AAAAACCAATCACTCTTGATTACTATTTATGCTCATCTCTGCGAAATTGTATATGGTTTTTTATTACTAATTGGTATTTCATCTTAACTTGACAGAATCTTAGTATCAATTGGTGAATCATTCGGGGTGAGTATTTTCTTTCTATGAAATACAGATTGAAATAACTTGGGAAGTAG
ENSE00001003962	RB1_e24_del18to23	AAAAACCAATCACTCTTGATTACTATTTATGCTCATCTCTGCGTATATGGTTTTTTATTACTAATTGGTATTTCATCTTAACTTGACAGAATCTTAGTATCAATTGGTGAATCATTCGGGGTGAGTATTTTCTTTCTATGAAATACAGATTGAAATAACTTGGGAAGTAG
ENSE00001003962	RB1_e24_A18T	AAAAACCAATCACTCTTGATTACTATTTATGCTCATCTCTGCTAAATTGTATATGGTTTTTTATTACTAATTGGTATTTCATCTTAACTTGACAGAATCTTAGTATCAATTGGTGAATCATTCGGGGTGAGTATTTTCTTTCTATGAAATACAGATTGAAATAACTTGGGAAGTAG
ENSE00001003962	RB1_e24_del18to38	AAAAACCAATCACTCTTGATTACTATTTATGCTCATCTCTGCTTACTAATTGGTATTTCATCTTAACTTGACAGAATCTTAGTATCAATTGGTGAATCATTCGGGGTGAGTATTTTCTTTCTATGAAATACAGATTGAAATAACTTGGGAAGTAG
ENSE00001003962	RB1_e24_C17G	AAAAACCAATCACTCTTGATTACTATTTATGCTCATCTCTGGAAAATTGTATATGGTTTTTTATTACTAATTGGTATTTCATCTTAACTTGACAGAATCTTAGTATCAATTGGTGAATCATTCGGGGTGAGTATTTTCTTTCTATGAAATACAGATTGAAATAACTTGGGAAGTAG
ENSE00001003962	RB1_e24_C17T	AAAAACCAATCACTCTTGATTACTATTTATGCTCATCTCTGTAAAATTGTATATGGTTTTTTATTACTAATTGGTATTTCATCTTAACTTGACAGAATCTTAGTATCAATTGGTGAATCATTCGGGGTGAGTATTTTCTTTCTATGAAATACAGATTGAAATAACTTGGGAAGTAG
ENSE00001003962	RB1_e24_del17to22	AAAAACCAATCACTCTTGATTACTATTTATGCTCATCTCTGTGTATATGGTTTTTTATTACTAATTGGTATTTCATCTTAACTTGACAGAATCTTAGTATCAATTGGTGAATCATTCGGGGTGAGTATTTTCTTTCTATGAAATACAGATTGAAATAACTTGGGAAGTAG
ENSE00001003962	RB1_e24_del15to35, del16to36	AAAAACCAATCACTCTTGATTACTATTTATGCTCATCTCTTATTACTAATTGGTATTTCATCTTAACTTGACAGAATCTTAGTATCAATTGGTGAATCATTCGGGGTGAGTATTTTCTTTCTATGAAATACAGATTGAAATAACTTGGGAAGTAG
ENSE00001003962	RB1_e24_G16T	AAAAACCAATCACTCTTGATTACTATTTATGCTCATCTCTTCAAAATTGTATATGGTTTTTTATTACTAATTGGTATTTCATCTTAACTTGACAGAATCTTAGTATCAATTGGTGAATCATTCGGGGTGAGTATTTTCTTTCTATGAAATACAGATTGAAATAACTTGGGAAGTAG
ENSE00001003962	RB1_e24_del16to21	AAAAACCAATCACTCTTGATTACTATTTATGCTCATCTCTTTGTATATGGTTTTTTATTACTAATTGGTATTTCATCTTAACTTGACAGAATCTTAGTATCAATTGGTGAATCATTCGGGGTGAGTATTTTCTTTCTATGAAATACAGATTGAAATAACTTGGGAAGTAG
ENSE00001003962	RB1_e24_C14G	AAAAACCAATCACTCTTGATTACTATTTATGCTCATCTGTGCAAAATTGTATATGGTTTTTTATTACTAATTGGTATTTCATCTTAACTTGACAGAATCTTAGTATCAATTGGTGAATCATTCGGGGTGAGTATTTTCTTTCTATGAAATACAGATTGAAATAACTTGGGAAGTAG
ENSE00001003962	RB1_e24_del14to14	AAAAACCAATCACTCTTGATTACTATTTATGCTCATCTTGCAAAATTGTATATGGTTTTTTATTACTAATTGGTATTTCATCTTAACTTGACAGAATCTTAGTATCAATTGGTGAATCATTCGGGGTGAGTATTTTCTTTCTATGAAATACAGATTGAAATAACTTGGGAAGTAG
ENSE00001003962	RB1_e24_C14T	AAAAACCAATCACTCTTGATTACTATTTATGCTCATCTTTGCAAAATTGTATATGGTTTTTTATTACTAATTGGTATTTCATCTTAACTTGACAGAATCTTAGTATCAATTGGTGAATCATTCGGGGTGAGTATTTTCTTTCTATGAAATACAGATTGAAATAACTTGGGAAGTAG
ENSE00001003962	RB1_e24_del13to33, del14to34	AAAAACCAATCACTCTTGATTACTATTTATGCTCATCTTTTATTACTAATTGGTATTTCATCTTAACTTGACAGAATCTTAGTATCAATTGGTGAATCATTCGGGGTGAGTATTTTCTTTCTATGAAATACAGATTGAAATAACTTGGGAAGTAG
ENSE00001003962	RB1_e24_C12G	AAAAACCAATCACTCTTGATTACTATTTATGCTCATGTCTGCAAAATTGTATATGGTTTTTTATTACTAATTGGTATTTCATCTTAACTTGACAGAATCTTAGTATCAATTGGTGAATCATTCGGGGTGAGTATTTTCTTTCTATGAAATACAGATTGAAATAACTTGGGAAGTAG
ENSE00001003962	RB1_e24_del12to12	AAAAACCAATCACTCTTGATTACTATTTATGCTCATTCTGCAAAATTGTATATGGTTTTTTATTACTAATTGGTATTTCATCTTAACTTGACAGAATCTTAGTATCAATTGGTGAATCATTCGGGGTGAGTATTTTCTTTCTATGAAATACAGATTGAAATAACTTGGGAAGTAG
ENSE00001003962	RB1_e24_del12to14	AAAAACCAATCACTCTTGATTACTATTTATGCTCATTGCAAAATTGTATATGGTTTTTTATTACTAATTGGTATTTCATCTTAACTTGACAGAATCTTAGTATCAATTGGTGAATCATTCGGGGTGAGTATTTTCTTTCTATGAAATACAGATTGAAATAACTTGGGAAGTAG
ENSE00001003962	RB1_e24_C12T	AAAAACCAATCACTCTTGATTACTATTTATGCTCATTTCTGCAAAATTGTATATGGTTTTTTATTACTAATTGGTATTTCATCTTAACTTGACAGAATCTTAGTATCAATTGGTGAATCATTCGGGGTGAGTATTTTCTTTCTATGAAATACAGATTGAAATAACTTGGGAAGTAG
ENSE00001003962	RB1_e24_del11to31, del12to32	AAAAACCAATCACTCTTGATTACTATTTATGCTCATTTTTTATTACTAATTGGTATTTCATCTTAACTTGACAGAATCTTAGTATCAATTGGTGAATCATTCGGGGTGAGTATTTTCTTTCTATGAAATACAGATTGAAATAACTTGGGAAGTAG
ENSE00001003962	RB1_e24_A10C	AAAAACCAATCACTCTTGATTACTATTTATGCTCCTCTCTGCAAAATTGTATATGGTTTTTTATTACTAATTGGTATTTCATCTTAACTTGACAGAATCTTAGTATCAATTGGTGAATCATTCGGGGTGAGTATTTTCTTTCTATGAAATACAGATTGAAATAACTTGGGAAGTAG
ENSE00001003962	RB1_e24_del10to15	AAAAACCAATCACTCTTGATTACTATTTATGCTCGCAAAATTGTATATGGTTTTTTATTACTAATTGGTATTTCATCTTAACTTGACAGAATCTTAGTATCAATTGGTGAATCATTCGGGGTGAGTATTTTCTTTCTATGAAATACAGATTGAAATAACTTGGGAAGTAG
ENSE00001003962	RB1_e24_A10G	AAAAACCAATCACTCTTGATTACTATTTATGCTCGTCTCTGCAAAATTGTATATGGTTTTTTATTACTAATTGGTATTTCATCTTAACTTGACAGAATCTTAGTATCAATTGGTGAATCATTCGGGGTGAGTATTTTCTTTCTATGAAATACAGATTGAAATAACTTGGGAAGTAG
ENSE00001003962	RB1_e24_del10to30	AAAAACCAATCACTCTTGATTACTATTTATGCTCGTTTTTTATTACTAATTGGTATTTCATCTTAACTTGACAGAATCTTAGTATCAATTGGTGAATCATTCGGGGTGAGTATTTTCTTTCTATGAAATACAGATTGAAATAACTTGGGAAGTAG
ENSE00001003962	RB1_e24_del10to10	AAAAACCAATCACTCTTGATTACTATTTATGCTCTCTCTGCAAAATTGTATATGGTTTTTTATTACTAATTGGTATTTCATCTTAACTTGACAGAATCTTAGTATCAATTGGTGAATCATTCGGGGTGAGTATTTTCTTTCTATGAAATACAGATTGAAATAACTTGGGAAGTAG
ENSE00001003962	RB1_e24_del8to10, del9to11, del10to12	AAAAACCAATCACTCTTGATTACTATTTATGCTCTCTGCAAAATTGTATATGGTTTTTTATTACTAATTGGTATTTCATCTTAACTTGACAGAATCTTAGTATCAATTGGTGAATCATTCGGGGTGAGTATTTTCTTTCTATGAAATACAGATTGAAATAACTTGGGAAGTAG
ENSE00001003962	RB1_e24_A10T	AAAAACCAATCACTCTTGATTACTATTTATGCTCTTCTCTGCAAAATTGTATATGGTTTTTTATTACTAATTGGTATTTCATCTTAACTTGACAGAATCTTAGTATCAATTGGTGAATCATTCGGGGTGAGTATTTTCTTTCTATGAAATACAGATTGAAATAACTTGGGAAGTAG
ENSE00001003962	RB1_e24_C9G	AAAAACCAATCACTCTTGATTACTATTTATGCTGATCTCTGCAAAATTGTATATGGTTTTTTATTACTAATTGGTATTTCATCTTAACTTGACAGAATCTTAGTATCAATTGGTGAATCATTCGGGGTGAGTATTTTCTTTCTATGAAATACAGATTGAAATAACTTGGGAAGTAG
ENSE00001003962	RB1_e24_del8to28, del9to29	AAAAACCAATCACTCTTGATTACTATTTATGCTGGTTTTTTATTACTAATTGGTATTTCATCTTAACTTGACAGAATCTTAGTATCAATTGGTGAATCATTCGGGGTGAGTATTTTCTTTCTATGAAATACAGATTGAAATAACTTGGGAAGTAG
ENSE00001003962	RB1_e24_C9T	AAAAACCAATCACTCTTGATTACTATTTATGCTTATCTCTGCAAAATTGTATATGGTTTTTTATTACTAATTGGTATTTCATCTTAACTTGACAGAATCTTAGTATCAATTGGTGAATCATTCGGGGTGAGTATTTTCTTTCTATGAAATACAGATTGAAATAACTTGGGAAGTAG
ENSE00001003962	RB1_e24_del9to14	AAAAACCAATCACTCTTGATTACTATTTATGCTTGCAAAATTGTATATGGTTTTTTATTACTAATTGGTATTTCATCTTAACTTGACAGAATCTTAGTATCAATTGGTGAATCATTCGGGGTGAGTATTTTCTTTCTATGAAATACAGATTGAAATAACTTGGGAAGTAG
ENSE00001003962	RB1_e24_C7G	AAAAACCAATCACTCTTGATTACTATTTATGGTCATCTCTGCAAAATTGTATATGGTTTTTTATTACTAATTGGTATTTCATCTTAACTTGACAGAATCTTAGTATCAATTGGTGAATCATTCGGGGTGAGTATTTTCTTTCTATGAAATACAGATTGAAATAACTTGGGAAGTAG
ENSE00001003962	RB1_e24_del7to7	AAAAACCAATCACTCTTGATTACTATTTATGTCATCTCTGCAAAATTGTATATGGTTTTTTATTACTAATTGGTATTTCATCTTAACTTGACAGAATCTTAGTATCAATTGGTGAATCATTCGGGGTGAGTATTTTCTTTCTATGAAATACAGATTGAAATAACTTGGGAAGTAG
ENSE00001003962	RB1_e24_del7to12	AAAAACCAATCACTCTTGATTACTATTTATGTCTGCAAAATTGTATATGGTTTTTTATTACTAATTGGTATTTCATCTTAACTTGACAGAATCTTAGTATCAATTGGTGAATCATTCGGGGTGAGTATTTTCTTTCTATGAAATACAGATTGAAATAACTTGGGAAGTAG
ENSE00001003962	RB1_e24_C7T	AAAAACCAATCACTCTTGATTACTATTTATGTTCATCTCTGCAAAATTGTATATGGTTTTTTATTACTAATTGGTATTTCATCTTAACTTGACAGAATCTTAGTATCAATTGGTGAATCATTCGGGGTGAGTATTTTCTTTCTATGAAATACAGATTGAAATAACTTGGGAAGTAG
ENSE00001003962	RB1_e24_del6to26	AAAAACCAATCACTCTTGATTACTATTTATTATGGTTTTTTATTACTAATTGGTATTTCATCTTAACTTGACAGAATCTTAGTATCAATTGGTGAATCATTCGGGGTGAGTATTTTCTTTCTATGAAATACAGATTGAAATAACTTGGGAAGTAG
ENSE00001003962	RB1_e24_G6T	AAAAACCAATCACTCTTGATTACTATTTATTCTCATCTCTGCAAAATTGTATATGGTTTTTTATTACTAATTGGTATTTCATCTTAACTTGACAGAATCTTAGTATCAATTGGTGAATCATTCGGGGTGAGTATTTTCTTTCTATGAAATACAGATTGAAATAACTTGGGAAGTAG
ENSE00001003962	RB1_e24_del4to6	AAAAACCAATCACTCTTGATTACTATTTCTCATCTCTGCAAAATTGTATATGGTTTTTTATTACTAATTGGTATTTCATCTTAACTTGACAGAATCTTAGTATCAATTGGTGAATCATTCGGGGTGAGTATTTTCTTTCTATGAAATACAGATTGAAATAACTTGGGAAGTAG
ENSE00001003962	RB1_e24_A4C	AAAAACCAATCACTCTTGATTACTATTTCTGCTCATCTCTGCAAAATTGTATATGGTTTTTTATTACTAATTGGTATTTCATCTTAACTTGACAGAATCTTAGTATCAATTGGTGAATCATTCGGGGTGAGTATTTTCTTTCTATGAAATACAGATTGAAATAACTTGGGAAGTAG
ENSE00001003962	RB1_e24_A4G	AAAAACCAATCACTCTTGATTACTATTTGTGCTCATCTCTGCAAAATTGTATATGGTTTTTTATTACTAATTGGTATTTCATCTTAACTTGACAGAATCTTAGTATCAATTGGTGAATCATTCGGGGTGAGTATTTTCTTTCTATGAAATACAGATTGAAATAACTTGGGAAGTAG
ENSE00001003962	RB1_e24_del4to24	AAAAACCAATCACTCTTGATTACTATTTTATATGGTTTTTTATTACTAATTGGTATTTCATCTTAACTTGACAGAATCTTAGTATCAATTGGTGAATCATTCGGGGTGAGTATTTTCTTTCTATGAAATACAGATTGAAATAACTTGGGAAGTAG
ENSE00001003962	RB1_e24_del4to4	AAAAACCAATCACTCTTGATTACTATTTTGCTCATCTCTGCAAAATTGTATATGGTTTTTTATTACTAATTGGTATTTCATCTTAACTTGACAGAATCTTAGTATCAATTGGTGAATCATTCGGGGTGAGTATTTTCTTTCTATGAAATACAGATTGAAATAACTTGGGAAGTAG
ENSE00001003962	RB1_e24_A4T	AAAAACCAATCACTCTTGATTACTATTTTTGCTCATCTCTGCAAAATTGTATATGGTTTTTTATTACTAATTGGTATTTCATCTTAACTTGACAGAATCTTAGTATCAATTGGTGAATCATTCGGGGTGAGTATTTTCTTTCTATGAAATACAGATTGAAATAACTTGGGAAGTAG
ENSE00001006576	SPAST_e16_wt	AAAAACCAATCACTCTTGATTACTAGTTTTGCCCTTCAACAATTTCAACTGCAAAATGTATGTATTTTTAAGTGCCTGACTTTTATGTTTTACAGAACTAAAACCAGAACAGGTGAAGAATATGTCTGCCAGTGAGGTATAGTATTTTACAATGATATTTTCAGATTGAAATAACTTGGGAAGTAG
ENSE00001006576	SPAST_e16_del1to21	AAAAACCAATCACTCTTGATTACTAAACTGCAAAATGTATGTATTTTTAAGTGCCTGACTTTTATGTTTTACAGAACTAAAACCAGAACAGGTGAAGAATATGTCTGCCAGTGAGGTATAGTATTTTACAATGATATTTTCAGATTGAAATAACTTGGGAAGTAG
ENSE00001006576	SPAST_e16_G1A	AAAAACCAATCACTCTTGATTACTAATTTTGCCCTTCAACAATTTCAACTGCAAAATGTATGTATTTTTAAGTGCCTGACTTTTATGTTTTACAGAACTAAAACCAGAACAGGTGAAGAATATGTCTGCCAGTGAGGTATAGTATTTTACAATGATATTTTCAGATTGAAATAACTTGGGAAGTAG
ENSE00001006576	SPAST_e16_del1to6	AAAAACCAATCACTCTTGATTACTACCCTTCAACAATTTCAACTGCAAAATGTATGTATTTTTAAGTGCCTGACTTTTATGTTTTACAGAACTAAAACCAGAACAGGTGAAGAATATGTCTGCCAGTGAGGTATAGTATTTTACAATGATATTTTCAGATTGAAATAACTTGGGAAGTAG
ENSE00001006576	SPAST_e16_G1C	AAAAACCAATCACTCTTGATTACTACTTTTGCCCTTCAACAATTTCAACTGCAAAATGTATGTATTTTTAAGTGCCTGACTTTTATGTTTTACAGAACTAAAACCAGAACAGGTGAAGAATATGTCTGCCAGTGAGGTATAGTATTTTACAATGATATTTTCAGATTGAAATAACTTGGGAAGTAG
ENSE00001006576	SPAST_e16_del2to22	AAAAACCAATCACTCTTGATTACTAGACTGCAAAATGTATGTATTTTTAAGTGCCTGACTTTTATGTTTTACAGAACTAAAACCAGAACAGGTGAAGAATATGTCTGCCAGTGAGGTATAGTATTTTACAATGATATTTTCAGATTGAAATAACTTGGGAAGTAG
ENSE00001006576	SPAST_e16_T2A	AAAAACCAATCACTCTTGATTACTAGATTTGCCCTTCAACAATTTCAACTGCAAAATGTATGTATTTTTAAGTGCCTGACTTTTATGTTTTACAGAACTAAAACCAGAACAGGTGAAGAATATGTCTGCCAGTGAGGTATAGTATTTTACAATGATATTTTCAGATTGAAATAACTTGGGAAGTAG
ENSE00001006576	SPAST_e16_del2to7	AAAAACCAATCACTCTTGATTACTAGCCTTCAACAATTTCAACTGCAAAATGTATGTATTTTTAAGTGCCTGACTTTTATGTTTTACAGAACTAAAACCAGAACAGGTGAAGAATATGTCTGCCAGTGAGGTATAGTATTTTACAATGATATTTTCAGATTGAAATAACTTGGGAAGTAG
ENSE00001006576	SPAST_e16_T2C	AAAAACCAATCACTCTTGATTACTAGCTTTGCCCTTCAACAATTTCAACTGCAAAATGTATGTATTTTTAAGTGCCTGACTTTTATGTTTTACAGAACTAAAACCAGAACAGGTGAAGAATATGTCTGCCAGTGAGGTATAGTATTTTACAATGATATTTTCAGATTGAAATAACTTGGGAAGTAG
ENSE00001006576	SPAST_e16_T2G	AAAAACCAATCACTCTTGATTACTAGGTTTGCCCTTCAACAATTTCAACTGCAAAATGTATGTATTTTTAAGTGCCTGACTTTTATGTTTTACAGAACTAAAACCAGAACAGGTGAAGAATATGTCTGCCAGTGAGGTATAGTATTTTACAATGATATTTTCAGATTGAAATAACTTGGGAAGTAG
ENSE00001006576	SPAST_e16_T3A	AAAAACCAATCACTCTTGATTACTAGTATTGCCCTTCAACAATTTCAACTGCAAAATGTATGTATTTTTAAGTGCCTGACTTTTATGTTTTACAGAACTAAAACCAGAACAGGTGAAGAATATGTCTGCCAGTGAGGTATAGTATTTTACAATGATATTTTCAGATTGAAATAACTTGGGAAGTAG
ENSE00001006576	SPAST_e16_del3to23	AAAAACCAATCACTCTTGATTACTAGTCTGCAAAATGTATGTATTTTTAAGTGCCTGACTTTTATGTTTTACAGAACTAAAACCAGAACAGGTGAAGAATATGTCTGCCAGTGAGGTATAGTATTTTACAATGATATTTTCAGATTGAAATAACTTGGGAAGTAG
ENSE00001006576	SPAST_e16_del3to8	AAAAACCAATCACTCTTGATTACTAGTCTTCAACAATTTCAACTGCAAAATGTATGTATTTTTAAGTGCCTGACTTTTATGTTTTACAGAACTAAAACCAGAACAGGTGAAGAATATGTCTGCCAGTGAGGTATAGTATTTTACAATGATATTTTCAGATTGAAATAACTTGGGAAGTAG
ENSE00001006576	SPAST_e16_T3C	AAAAACCAATCACTCTTGATTACTAGTCTTGCCCTTCAACAATTTCAACTGCAAAATGTATGTATTTTTAAGTGCCTGACTTTTATGTTTTACAGAACTAAAACCAGAACAGGTGAAGAATATGTCTGCCAGTGAGGTATAGTATTTTACAATGATATTTTCAGATTGAAATAACTTGGGAAGTAG
ENSE00001006576	SPAST_e16_del2to4, del3to5	AAAAACCAATCACTCTTGATTACTAGTGCCCTTCAACAATTTCAACTGCAAAATGTATGTATTTTTAAGTGCCTGACTTTTATGTTTTACAGAACTAAAACCAGAACAGGTGAAGAATATGTCTGCCAGTGAGGTATAGTATTTTACAATGATATTTTCAGATTGAAATAACTTGGGAAGTAG
ENSE00001006576	SPAST_e16_T3G	AAAAACCAATCACTCTTGATTACTAGTGTTGCCCTTCAACAATTTCAACTGCAAAATGTATGTATTTTTAAGTGCCTGACTTTTATGTTTTACAGAACTAAAACCAGAACAGGTGAAGAATATGTCTGCCAGTGAGGTATAGTATTTTACAATGATATTTTCAGATTGAAATAACTTGGGAAGTAG
ENSE00001006576	SPAST_e16_T4A	AAAAACCAATCACTCTTGATTACTAGTTATGCCCTTCAACAATTTCAACTGCAAAATGTATGTATTTTTAAGTGCCTGACTTTTATGTTTTACAGAACTAAAACCAGAACAGGTGAAGAATATGTCTGCCAGTGAGGTATAGTATTTTACAATGATATTTTCAGATTGAAATAACTTGGGAAGTAG
ENSE00001006576	SPAST_e16_del4to6	AAAAACCAATCACTCTTGATTACTAGTTCCCTTCAACAATTTCAACTGCAAAATGTATGTATTTTTAAGTGCCTGACTTTTATGTTTTACAGAACTAAAACCAGAACAGGTGAAGAATATGTCTGCCAGTGAGGTATAGTATTTTACAATGATATTTTCAGATTGAAATAACTTGGGAAGTAG
ENSE00001006576	SPAST_e16_T4C	AAAAACCAATCACTCTTGATTACTAGTTCTGCCCTTCAACAATTTCAACTGCAAAATGTATGTATTTTTAAGTGCCTGACTTTTATGTTTTACAGAACTAAAACCAGAACAGGTGAAGAATATGTCTGCCAGTGAGGTATAGTATTTTACAATGATATTTTCAGATTGAAATAACTTGGGAAGTAG
ENSE00001006576	SPAST_e16_T4G	AAAAACCAATCACTCTTGATTACTAGTTGTGCCCTTCAACAATTTCAACTGCAAAATGTATGTATTTTTAAGTGCCTGACTTTTATGTTTTACAGAACTAAAACCAGAACAGGTGAAGAATATGTCTGCCAGTGAGGTATAGTATTTTACAATGATATTTTCAGATTGAAATAACTTGGGAAGTAG
ENSE00001006576	SPAST_e16_T5A	AAAAACCAATCACTCTTGATTACTAGTTTAGCCCTTCAACAATTTCAACTGCAAAATGTATGTATTTTTAAGTGCCTGACTTTTATGTTTTACAGAACTAAAACCAGAACAGGTGAAGAATATGTCTGCCAGTGAGGTATAGTATTTTACAATGATATTTTCAGATTGAAATAACTTGGGAAGTAG
ENSE00001006576	SPAST_e16_del5to7	AAAAACCAATCACTCTTGATTACTAGTTTCCTTCAACAATTTCAACTGCAAAATGTATGTATTTTTAAGTGCCTGACTTTTATGTTTTACAGAACTAAAACCAGAACAGGTGAAGAATATGTCTGCCAGTGAGGTATAGTATTTTACAATGATATTTTCAGATTGAAATAACTTGGGAAGTAG
ENSE00001006576	SPAST_e16_T5C	AAAAACCAATCACTCTTGATTACTAGTTTCGCCCTTCAACAATTTCAACTGCAAAATGTATGTATTTTTAAGTGCCTGACTTTTATGTTTTACAGAACTAAAACCAGAACAGGTGAAGAATATGTCTGCCAGTGAGGTATAGTATTTTACAATGATATTTTCAGATTGAAATAACTTGGGAAGTAG
ENSE00001006576	SPAST_e16_del4to24, del5to25	AAAAACCAATCACTCTTGATTACTAGTTTGCAAAATGTATGTATTTTTAAGTGCCTGACTTTTATGTTTTACAGAACTAAAACCAGAACAGGTGAAGAATATGTCTGCCAGTGAGGTATAGTATTTTACAATGATATTTTCAGATTGAAATAACTTGGGAAGTAG
ENSE00001006576	SPAST_e16_del2to2, del3to3, del4to4, del5to5	AAAAACCAATCACTCTTGATTACTAGTTTGCCCTTCAACAATTTCAACTGCAAAATGTATGTATTTTTAAGTGCCTGACTTTTATGTTTTACAGAACTAAAACCAGAACAGGTGAAGAATATGTCTGCCAGTGAGGTATAGTATTTTACAATGATATTTTCAGATTGAAATAACTTGGGAAGTAG
ENSE00001006576	SPAST_e16_T5G	AAAAACCAATCACTCTTGATTACTAGTTTGGCCCTTCAACAATTTCAACTGCAAAATGTATGTATTTTTAAGTGCCTGACTTTTATGTTTTACAGAACTAAAACCAGAACAGGTGAAGAATATGTCTGCCAGTGAGGTATAGTATTTTACAATGATATTTTCAGATTGAAATAACTTGGGAAGTAG
ENSE00001006576	SPAST_e16_G6A	AAAAACCAATCACTCTTGATTACTAGTTTTACCCTTCAACAATTTCAACTGCAAAATGTATGTATTTTTAAGTGCCTGACTTTTATGTTTTACAGAACTAAAACCAGAACAGGTGAAGAATATGTCTGCCAGTGAGGTATAGTATTTTACAATGATATTTTCAGATTGAAATAACTTGGGAAGTAG
ENSE00001006576	SPAST_e16_del6to26	AAAAACCAATCACTCTTGATTACTAGTTTTCAAAATGTATGTATTTTTAAGTGCCTGACTTTTATGTTTTACAGAACTAAAACCAGAACAGGTGAAGAATATGTCTGCCAGTGAGGTATAGTATTTTACAATGATATTTTCAGATTGAAATAACTTGGGAAGTAG
ENSE00001006576	SPAST_e16_del4to9, del5to10, del6to11	AAAAACCAATCACTCTTGATTACTAGTTTTCAACAATTTCAACTGCAAAATGTATGTATTTTTAAGTGCCTGACTTTTATGTTTTACAGAACTAAAACCAGAACAGGTGAAGAATATGTCTGCCAGTGAGGTATAGTATTTTACAATGATATTTTCAGATTGAAATAACTTGGGAAGTAG
ENSE00001006576	SPAST_e16_G6C	AAAAACCAATCACTCTTGATTACTAGTTTTCCCCTTCAACAATTTCAACTGCAAAATGTATGTATTTTTAAGTGCCTGACTTTTATGTTTTACAGAACTAAAACCAGAACAGGTGAAGAATATGTCTGCCAGTGAGGTATAGTATTTTACAATGATATTTTCAGATTGAAATAACTTGGGAAGTAG
ENSE00001006576	SPAST_e16_del6to6	AAAAACCAATCACTCTTGATTACTAGTTTTCCCTTCAACAATTTCAACTGCAAAATGTATGTATTTTTAAGTGCCTGACTTTTATGTTTTACAGAACTAAAACCAGAACAGGTGAAGAATATGTCTGCCAGTGAGGTATAGTATTTTACAATGATATTTTCAGATTGAAATAACTTGGGAAGTAG
ENSE00001006576	SPAST_e16_del6to8	AAAAACCAATCACTCTTGATTACTAGTTTTCTTCAACAATTTCAACTGCAAAATGTATGTATTTTTAAGTGCCTGACTTTTATGTTTTACAGAACTAAAACCAGAACAGGTGAAGAATATGTCTGCCAGTGAGGTATAGTATTTTACAATGATATTTTCAGATTGAAATAACTTGGGAAGTAG
ENSE00001006576	SPAST_e16_del7to27	AAAAACCAATCACTCTTGATTACTAGTTTTGAAAATGTATGTATTTTTAAGTGCCTGACTTTTATGTTTTACAGAACTAAAACCAGAACAGGTGAAGAATATGTCTGCCAGTGAGGTATAGTATTTTACAATGATATTTTCAGATTGAAATAACTTGGGAAGTAG
ENSE00001006576	SPAST_e16_del7to12	AAAAACCAATCACTCTTGATTACTAGTTTTGAACAATTTCAACTGCAAAATGTATGTATTTTTAAGTGCCTGACTTTTATGTTTTACAGAACTAAAACCAGAACAGGTGAAGAATATGTCTGCCAGTGAGGTATAGTATTTTACAATGATATTTTCAGATTGAAATAACTTGGGAAGTAG
ENSE00001006576	SPAST_e16_C7A	AAAAACCAATCACTCTTGATTACTAGTTTTGACCTTCAACAATTTCAACTGCAAAATGTATGTATTTTTAAGTGCCTGACTTTTATGTTTTACAGAACTAAAACCAGAACAGGTGAAGAATATGTCTGCCAGTGAGGTATAGTATTTTACAATGATATTTTCAGATTGAAATAACTTGGGAAGTAG
ENSE00001006576	SPAST_e16_del8to28	AAAAACCAATCACTCTTGATTACTAGTTTTGCAAATGTATGTATTTTTAAGTGCCTGACTTTTATGTTTTACAGAACTAAAACCAGAACAGGTGAAGAATATGTCTGCCAGTGAGGTATAGTATTTTACAATGATATTTTCAGATTGAAATAACTTGGGAAGTAG
ENSE00001006576	SPAST_e16_del8to13	AAAAACCAATCACTCTTGATTACTAGTTTTGCACAATTTCAACTGCAAAATGTATGTATTTTTAAGTGCCTGACTTTTATGTTTTACAGAACTAAAACCAGAACAGGTGAAGAATATGTCTGCCAGTGAGGTATAGTATTTTACAATGATATTTTCAGATTGAAATAACTTGGGAAGTAG
ENSE00001006576	SPAST_e16_C8A	AAAAACCAATCACTCTTGATTACTAGTTTTGCACTTCAACAATTTCAACTGCAAAATGTATGTATTTTTAAGTGCCTGACTTTTATGTTTTACAGAACTAAAACCAGAACAGGTGAAGAATATGTCTGCCAGTGAGGTATAGTATTTTACAATGATATTTTCAGATTGAAATAACTTGGGAAGTAG
ENSE00001006576	SPAST_e16_del9to29	AAAAACCAATCACTCTTGATTACTAGTTTTGCCAATGTATGTATTTTTAAGTGCCTGACTTTTATGTTTTACAGAACTAAAACCAGAACAGGTGAAGAATATGTCTGCCAGTGAGGTATAGTATTTTACAATGATATTTTCAGATTGAAATAACTTGGGAAGTAG
ENSE00001006576	SPAST_e16_C9A	AAAAACCAATCACTCTTGATTACTAGTTTTGCCATTCAACAATTTCAACTGCAAAATGTATGTATTTTTAAGTGCCTGACTTTTATGTTTTACAGAACTAAAACCAGAACAGGTGAAGAATATGTCTGCCAGTGAGGTATAGTATTTTACAATGATATTTTCAGATTGAAATAACTTGGGAAGTAG
ENSE00001006576	SPAST_e16_del9to11, del10to12	AAAAACCAATCACTCTTGATTACTAGTTTTGCCCAACAATTTCAACTGCAAAATGTATGTATTTTTAAGTGCCTGACTTTTATGTTTTACAGAACTAAAACCAGAACAGGTGAAGAATATGTCTGCCAGTGAGGTATAGTATTTTACAATGATATTTTCAGATTGAAATAACTTGGGAAGTAG
ENSE00001006576	SPAST_e16_del9to14, del10to15	AAAAACCAATCACTCTTGATTACTAGTTTTGCCCAATTTCAACTGCAAAATGTATGTATTTTTAAGTGCCTGACTTTTATGTTTTACAGAACTAAAACCAGAACAGGTGAAGAATATGTCTGCCAGTGAGGTATAGTATTTTACAATGATATTTTCAGATTGAAATAACTTGGGAAGTAG
ENSE00001006576	SPAST_e16_T10A	AAAAACCAATCACTCTTGATTACTAGTTTTGCCCATCAACAATTTCAACTGCAAAATGTATGTATTTTTAAGTGCCTGACTTTTATGTTTTACAGAACTAAAACCAGAACAGGTGAAGAATATGTCTGCCAGTGAGGTATAGTATTTTACAATGATATTTTCAGATTGAAATAACTTGGGAAGTAG
ENSE00001006576	SPAST_e16_del10to30	AAAAACCAATCACTCTTGATTACTAGTTTTGCCCATGTATGTATTTTTAAGTGCCTGACTTTTATGTTTTACAGAACTAAAACCAGAACAGGTGAAGAATATGTCTGCCAGTGAGGTATAGTATTTTACAATGATATTTTCAGATTGAAATAACTTGGGAAGTAG
ENSE00001006576	SPAST_e16_T10C	AAAAACCAATCACTCTTGATTACTAGTTTTGCCCCTCAACAATTTCAACTGCAAAATGTATGTATTTTTAAGTGCCTGACTTTTATGTTTTACAGAACTAAAACCAGAACAGGTGAAGAATATGTCTGCCAGTGAGGTATAGTATTTTACAATGATATTTTCAGATTGAAATAACTTGGGAAGTAG
ENSE00001006576	SPAST_e16_T10G	AAAAACCAATCACTCTTGATTACTAGTTTTGCCCGTCAACAATTTCAACTGCAAAATGTATGTATTTTTAAGTGCCTGACTTTTATGTTTTACAGAACTAAAACCAGAACAGGTGAAGAATATGTCTGCCAGTGAGGTATAGTATTTTACAATGATATTTTCAGATTGAAATAACTTGGGAAGTAG
ENSE00001006576	SPAST_e16_T11A	AAAAACCAATCACTCTTGATTACTAGTTTTGCCCTACAACAATTTCAACTGCAAAATGTATGTATTTTTAAGTGCCTGACTTTTATGTTTTACAGAACTAAAACCAGAACAGGTGAAGAATATGTCTGCCAGTGAGGTATAGTATTTTACAATGATATTTTCAGATTGAAATAACTTGGGAAGTAG
ENSE00001006576	SPAST_e16_del11to13	AAAAACCAATCACTCTTGATTACTAGTTTTGCCCTACAATTTCAACTGCAAAATGTATGTATTTTTAAGTGCCTGACTTTTATGTTTTACAGAACTAAAACCAGAACAGGTGAAGAATATGTCTGCCAGTGAGGTATAGTATTTTACAATGATATTTTCAGATTGAAATAACTTGGGAAGTAG
ENSE00001006576	SPAST_e16_del11to16	AAAAACCAATCACTCTTGATTACTAGTTTTGCCCTATTTCAACTGCAAAATGTATGTATTTTTAAGTGCCTGACTTTTATGTTTTACAGAACTAAAACCAGAACAGGTGAAGAATATGTCTGCCAGTGAGGTATAGTATTTTACAATGATATTTTCAGATTGAAATAACTTGGGAAGTAG
ENSE00001006576	SPAST_e16_del10to10, del11to11	AAAAACCAATCACTCTTGATTACTAGTTTTGCCCTCAACAATTTCAACTGCAAAATGTATGTATTTTTAAGTGCCTGACTTTTATGTTTTACAGAACTAAAACCAGAACAGGTGAAGAATATGTCTGCCAGTGAGGTATAGTATTTTACAATGATATTTTCAGATTGAAATAACTTGGGAAGTAG
ENSE00001006576	SPAST_e16_T11C	AAAAACCAATCACTCTTGATTACTAGTTTTGCCCTCCAACAATTTCAACTGCAAAATGTATGTATTTTTAAGTGCCTGACTTTTATGTTTTACAGAACTAAAACCAGAACAGGTGAAGAATATGTCTGCCAGTGAGGTATAGTATTTTACAATGATATTTTCAGATTGAAATAACTTGGGAAGTAG
ENSE00001006576	SPAST_e16_T11G	AAAAACCAATCACTCTTGATTACTAGTTTTGCCCTGCAACAATTTCAACTGCAAAATGTATGTATTTTTAAGTGCCTGACTTTTATGTTTTACAGAACTAAAACCAGAACAGGTGAAGAATATGTCTGCCAGTGAGGTATAGTATTTTACAATGATATTTTCAGATTGAAATAACTTGGGAAGTAG
ENSE00001006576	SPAST_e16_C12A	AAAAACCAATCACTCTTGATTACTAGTTTTGCCCTTAAACAATTTCAACTGCAAAATGTATGTATTTTTAAGTGCCTGACTTTTATGTTTTACAGAACTAAAACCAGAACAGGTGAAGAATATGTCTGCCAGTGAGGTATAGTATTTTACAATGATATTTTCAGATTGAAATAACTTGGGAAGTAG
ENSE00001006576	SPAST_e16_del12to12	AAAAACCAATCACTCTTGATTACTAGTTTTGCCCTTAACAATTTCAACTGCAAAATGTATGTATTTTTAAGTGCCTGACTTTTATGTTTTACAGAACTAAAACCAGAACAGGTGAAGAATATGTCTGCCAGTGAGGTATAGTATTTTACAATGATATTTTCAGATTGAAATAACTTGGGAAGTAG
ENSE00001006576	SPAST_e16_C15A	AAAAACCAATCACTCTTGATTACTAGTTTTGCCCTTCAAAAATTTCAACTGCAAAATGTATGTATTTTTAAGTGCCTGACTTTTATGTTTTACAGAACTAAAACCAGAACAGGTGAAGAATATGTCTGCCAGTGAGGTATAGTATTTTACAATGATATTTTCAGATTGAAATAACTTGGGAAGTAG
ENSE00001006576	SPAST_e16_del15to15	AAAAACCAATCACTCTTGATTACTAGTTTTGCCCTTCAAAATTTCAACTGCAAAATGTATGTATTTTTAAGTGCCTGACTTTTATGTTTTACAGAACTAAAACCAGAACAGGTGAAGAATATGTCTGCCAGTGAGGTATAGTATTTTACAATGATATTTTCAGATTGAAATAACTTGGGAAGTAG
ENSE00001006576	SPAST_e16_T18A	AAAAACCAATCACTCTTGATTACTAGTTTTGCCCTTCAACAAATTCAACTGCAAAATGTATGTATTTTTAAGTGCCTGACTTTTATGTTTTACAGAACTAAAACCAGAACAGGTGAAGAATATGTCTGCCAGTGAGGTATAGTATTTTACAATGATATTTTCAGATTGAAATAACTTGGGAAGTAG
ENSE00001006576	SPAST_e16_del18to38	AAAAACCAATCACTCTTGATTACTAGTTTTGCCCTTCAACAAATTTTTAAGTGCCTGACTTTTATGTTTTACAGAACTAAAACCAGAACAGGTGAAGAATATGTCTGCCAGTGAGGTATAGTATTTTACAATGATATTTTCAGATTGAAATAACTTGGGAAGTAG
ENSE00001006576	SPAST_e16_del18to20	AAAAACCAATCACTCTTGATTACTAGTTTTGCCCTTCAACAACAACTGCAAAATGTATGTATTTTTAAGTGCCTGACTTTTATGTTTTACAGAACTAAAACCAGAACAGGTGAAGAATATGTCTGCCAGTGAGGTATAGTATTTTACAATGATATTTTCAGATTGAAATAACTTGGGAAGTAG
ENSE00001006576	SPAST_e16_del15to20, del16to21, del17to22, del18to23	AAAAACCAATCACTCTTGATTACTAGTTTTGCCCTTCAACAACTGCAAAATGTATGTATTTTTAAGTGCCTGACTTTTATGTTTTACAGAACTAAAACCAGAACAGGTGAAGAATATGTCTGCCAGTGAGGTATAGTATTTTACAATGATATTTTCAGATTGAAATAACTTGGGAAGTAG
ENSE00001006576	SPAST_e16_T18C	AAAAACCAATCACTCTTGATTACTAGTTTTGCCCTTCAACAACTTCAACTGCAAAATGTATGTATTTTTAAGTGCCTGACTTTTATGTTTTACAGAACTAAAACCAGAACAGGTGAAGAATATGTCTGCCAGTGAGGTATAGTATTTTACAATGATATTTTCAGATTGAAATAACTTGGGAAGTAG
ENSE00001006576	SPAST_e16_T18G	AAAAACCAATCACTCTTGATTACTAGTTTTGCCCTTCAACAAGTTCAACTGCAAAATGTATGTATTTTTAAGTGCCTGACTTTTATGTTTTACAGAACTAAAACCAGAACAGGTGAAGAATATGTCTGCCAGTGAGGTATAGTATTTTACAATGATATTTTCAGATTGAAATAACTTGGGAAGTAG
ENSE00001006576	SPAST_e16_del19to21	AAAAACCAATCACTCTTGATTACTAGTTTTGCCCTTCAACAATAACTGCAAAATGTATGTATTTTTAAGTGCCTGACTTTTATGTTTTACAGAACTAAAACCAGAACAGGTGAAGAATATGTCTGCCAGTGAGGTATAGTATTTTACAATGATATTTTCAGATTGAAATAACTTGGGAAGTAG
ENSE00001006576	SPAST_e16_T19A	AAAAACCAATCACTCTTGATTACTAGTTTTGCCCTTCAACAATATCAACTGCAAAATGTATGTATTTTTAAGTGCCTGACTTTTATGTTTTACAGAACTAAAACCAGAACAGGTGAAGAATATGTCTGCCAGTGAGGTATAGTATTTTACAATGATATTTTCAGATTGAAATAACTTGGGAAGTAG
ENSE00001006576	SPAST_e16_T19C	AAAAACCAATCACTCTTGATTACTAGTTTTGCCCTTCAACAATCTCAACTGCAAAATGTATGTATTTTTAAGTGCCTGACTTTTATGTTTTACAGAACTAAAACCAGAACAGGTGAAGAATATGTCTGCCAGTGAGGTATAGTATTTTACAATGATATTTTCAGATTGAAATAACTTGGGAAGTAG
ENSE00001006576	SPAST_e16_T19G	AAAAACCAATCACTCTTGATTACTAGTTTTGCCCTTCAACAATGTCAACTGCAAAATGTATGTATTTTTAAGTGCCTGACTTTTATGTTTTACAGAACTAAAACCAGAACAGGTGAAGAATATGTCTGCCAGTGAGGTATAGTATTTTACAATGATATTTTCAGATTGAAATAACTTGGGAAGTAG
ENSE00001006576	SPAST_e16_T20A	AAAAACCAATCACTCTTGATTACTAGTTTTGCCCTTCAACAATTACAACTGCAAAATGTATGTATTTTTAAGTGCCTGACTTTTATGTTTTACAGAACTAAAACCAGAACAGGTGAAGAATATGTCTGCCAGTGAGGTATAGTATTTTACAATGATATTTTCAGATTGAAATAACTTGGGAAGTAG
ENSE00001006576	SPAST_e16_del20to22	AAAAACCAATCACTCTTGATTACTAGTTTTGCCCTTCAACAATTACTGCAAAATGTATGTATTTTTAAGTGCCTGACTTTTATGTTTTACAGAACTAAAACCAGAACAGGTGAAGAATATGTCTGCCAGTGAGGTATAGTATTTTACAATGATATTTTCAGATTGAAATAACTTGGGAAGTAG
ENSE00001006576	SPAST_e16_del18to18, del19to19, del20to20	AAAAACCAATCACTCTTGATTACTAGTTTTGCCCTTCAACAATTCAACTGCAAAATGTATGTATTTTTAAGTGCCTGACTTTTATGTTTTACAGAACTAAAACCAGAACAGGTGAAGAATATGTCTGCCAGTGAGGTATAGTATTTTACAATGATATTTTCAGATTGAAATAACTTGGGAAGTAG
ENSE00001006576	SPAST_e16_T20C	AAAAACCAATCACTCTTGATTACTAGTTTTGCCCTTCAACAATTCCAACTGCAAAATGTATGTATTTTTAAGTGCCTGACTTTTATGTTTTACAGAACTAAAACCAGAACAGGTGAAGAATATGTCTGCCAGTGAGGTATAGTATTTTACAATGATATTTTCAGATTGAAATAACTTGGGAAGTAG
ENSE00001006576	SPAST_e16_del19to24, del20to25	AAAAACCAATCACTCTTGATTACTAGTTTTGCCCTTCAACAATTGCAAAATGTATGTATTTTTAAGTGCCTGACTTTTATGTTTTACAGAACTAAAACCAGAACAGGTGAAGAATATGTCTGCCAGTGAGGTATAGTATTTTACAATGATATTTTCAGATTGAAATAACTTGGGAAGTAG
ENSE00001006576	SPAST_e16_T20G	AAAAACCAATCACTCTTGATTACTAGTTTTGCCCTTCAACAATTGCAACTGCAAAATGTATGTATTTTTAAGTGCCTGACTTTTATGTTTTACAGAACTAAAACCAGAACAGGTGAAGAATATGTCTGCCAGTGAGGTATAGTATTTTACAATGATATTTTCAGATTGAAATAACTTGGGAAGTAG
ENSE00001006576	SPAST_e16_C21A	AAAAACCAATCACTCTTGATTACTAGTTTTGCCCTTCAACAATTTAAACTGCAAAATGTATGTATTTTTAAGTGCCTGACTTTTATGTTTTACAGAACTAAAACCAGAACAGGTGAAGAATATGTCTGCCAGTGAGGTATAGTATTTTACAATGATATTTTCAGATTGAAATAACTTGGGAAGTAG
ENSE00001006576	SPAST_e16_del21to21	AAAAACCAATCACTCTTGATTACTAGTTTTGCCCTTCAACAATTTAACTGCAAAATGTATGTATTTTTAAGTGCCTGACTTTTATGTTTTACAGAACTAAAACCAGAACAGGTGAAGAATATGTCTGCCAGTGAGGTATAGTATTTTACAATGATATTTTCAGATTGAAATAACTTGGGAAGTAG
ENSE00001006576	SPAST_e16_del24to44	AAAAACCAATCACTCTTGATTACTAGTTTTGCCCTTCAACAATTTCAAAAGTGCCTGACTTTTATGTTTTACAGAACTAAAACCAGAACAGGTGAAGAATATGTCTGCCAGTGAGGTATAGTATTTTACAATGATATTTTCAGATTGAAATAACTTGGGAAGTAG
ENSE00001006576	SPAST_e16_del21to26, del22to27, del23to28, del24to29	AAAAACCAATCACTCTTGATTACTAGTTTTGCCCTTCAACAATTTCAAAATGTATGTATTTTTAAGTGCCTGACTTTTATGTTTTACAGAACTAAAACCAGAACAGGTGAAGAATATGTCTGCCAGTGAGGTATAGTATTTTACAATGATATTTTCAGATTGAAATAACTTGGGAAGTAG
ENSE00001006576	SPAST_e16_C24A	AAAAACCAATCACTCTTGATTACTAGTTTTGCCCTTCAACAATTTCAAATGCAAAATGTATGTATTTTTAAGTGCCTGACTTTTATGTTTTACAGAACTAAAACCAGAACAGGTGAAGAATATGTCTGCCAGTGAGGTATAGTATTTTACAATGATATTTTCAGATTGAAATAACTTGGGAAGTAG
ENSE00001006576	SPAST_e16_del24to26, del25to27	AAAAACCAATCACTCTTGATTACTAGTTTTGCCCTTCAACAATTTCAACAAAATGTATGTATTTTTAAGTGCCTGACTTTTATGTTTTACAGAACTAAAACCAGAACAGGTGAAGAATATGTCTGCCAGTGAGGTATAGTATTTTACAATGATATTTTCAGATTGAAATAACTTGGGAAGTAG
ENSE00001006576	SPAST_e16_T25A	AAAAACCAATCACTCTTGATTACTAGTTTTGCCCTTCAACAATTTCAACAGCAAAATGTATGTATTTTTAAGTGCCTGACTTTTATGTTTTACAGAACTAAAACCAGAACAGGTGAAGAATATGTCTGCCAGTGAGGTATAGTATTTTACAATGATATTTTCAGATTGAAATAACTTGGGAAGTAG
ENSE00001006576	SPAST_e16_del25to45	AAAAACCAATCACTCTTGATTACTAGTTTTGCCCTTCAACAATTTCAACAGTGCCTGACTTTTATGTTTTACAGAACTAAAACCAGAACAGGTGAAGAATATGTCTGCCAGTGAGGTATAGTATTTTACAATGATATTTTCAGATTGAAATAACTTGGGAAGTAG
ENSE00001006576	SPAST_e16_del25to30	AAAAACCAATCACTCTTGATTACTAGTTTTGCCCTTCAACAATTTCAACATGTATGTATTTTTAAGTGCCTGACTTTTATGTTTTACAGAACTAAAACCAGAACAGGTGAAGAATATGTCTGCCAGTGAGGTATAGTATTTTACAATGATATTTTCAGATTGAAATAACTTGGGAAGTAG
ENSE00001006576	SPAST_e16_T25C	AAAAACCAATCACTCTTGATTACTAGTTTTGCCCTTCAACAATTTCAACCGCAAAATGTATGTATTTTTAAGTGCCTGACTTTTATGTTTTACAGAACTAAAACCAGAACAGGTGAAGAATATGTCTGCCAGTGAGGTATAGTATTTTACAATGATATTTTCAGATTGAAATAACTTGGGAAGTAG
ENSE00001006576	SPAST_e16_del25to25	AAAAACCAATCACTCTTGATTACTAGTTTTGCCCTTCAACAATTTCAACGCAAAATGTATGTATTTTTAAGTGCCTGACTTTTATGTTTTACAGAACTAAAACCAGAACAGGTGAAGAATATGTCTGCCAGTGAGGTATAGTATTTTACAATGATATTTTCAGATTGAAATAACTTGGGAAGTAG
ENSE00001006576	SPAST_e16_T25G	AAAAACCAATCACTCTTGATTACTAGTTTTGCCCTTCAACAATTTCAACGGCAAAATGTATGTATTTTTAAGTGCCTGACTTTTATGTTTTACAGAACTAAAACCAGAACAGGTGAAGAATATGTCTGCCAGTGAGGTATAGTATTTTACAATGATATTTTCAGATTGAAATAACTTGGGAAGTAG
ENSE00001006576	SPAST_e16_del26to28	AAAAACCAATCACTCTTGATTACTAGTTTTGCCCTTCAACAATTTCAACTAAATGTATGTATTTTTAAGTGCCTGACTTTTATGTTTTACAGAACTAAAACCAGAACAGGTGAAGAATATGTCTGCCAGTGAGGTATAGTATTTTACAATGATATTTTCAGATTGAAATAACTTGGGAAGTAG
ENSE00001006576	SPAST_e16_G26A	AAAAACCAATCACTCTTGATTACTAGTTTTGCCCTTCAACAATTTCAACTACAAAATGTATGTATTTTTAAGTGCCTGACTTTTATGTTTTACAGAACTAAAACCAGAACAGGTGAAGAATATGTCTGCCAGTGAGGTATAGTATTTTACAATGATATTTTCAGATTGAAATAACTTGGGAAGTAG
ENSE00001006576	SPAST_e16_del26to26	AAAAACCAATCACTCTTGATTACTAGTTTTGCCCTTCAACAATTTCAACTCAAAATGTATGTATTTTTAAGTGCCTGACTTTTATGTTTTACAGAACTAAAACCAGAACAGGTGAAGAATATGTCTGCCAGTGAGGTATAGTATTTTACAATGATATTTTCAGATTGAAATAACTTGGGAAGTAG
ENSE00001006576	SPAST_e16_G26C	AAAAACCAATCACTCTTGATTACTAGTTTTGCCCTTCAACAATTTCAACTCCAAAATGTATGTATTTTTAAGTGCCTGACTTTTATGTTTTACAGAACTAAAACCAGAACAGGTGAAGAATATGTCTGCCAGTGAGGTATAGTATTTTACAATGATATTTTCAGATTGAAATAACTTGGGAAGTAG
ENSE00001006576	SPAST_e16_C27A	AAAAACCAATCACTCTTGATTACTAGTTTTGCCCTTCAACAATTTCAACTGAAAAATGTATGTATTTTTAAGTGCCTGACTTTTATGTTTTACAGAACTAAAACCAGAACAGGTGAAGAATATGTCTGCCAGTGAGGTATAGTATTTTACAATGATATTTTCAGATTGAAATAACTTGGGAAGTAG
ENSE00001006576	SPAST_e16_del27to27	AAAAACCAATCACTCTTGATTACTAGTTTTGCCCTTCAACAATTTCAACTGAAAATGTATGTATTTTTAAGTGCCTGACTTTTATGTTTTACAGAACTAAAACCAGAACAGGTGAAGAATATGTCTGCCAGTGAGGTATAGTATTTTACAATGATATTTTCAGATTGAAATAACTTGGGAAGTAG
ENSE00001006576	SPAST_e16_del27to29	AAAAACCAATCACTCTTGATTACTAGTTTTGCCCTTCAACAATTTCAACTGAATGTATGTATTTTTAAGTGCCTGACTTTTATGTTTTACAGAACTAAAACCAGAACAGGTGAAGAATATGTCTGCCAGTGAGGTATAGTATTTTACAATGATATTTTCAGATTGAAATAACTTGGGAAGTAG
ENSE00001006576	SPAST_e16_T32A	AAAAACCAATCACTCTTGATTACTAGTTTTGCCCTTCAACAATTTCAACTGCAAAAAGTATGTATTTTTAAGTGCCTGACTTTTATGTTTTACAGAACTAAAACCAGAACAGGTGAAGAATATGTCTGCCAGTGAGGTATAGTATTTTACAATGATATTTTCAGATTGAAATAACTTGGGAAGTAG
ENSE00001006576	SPAST_e16_del32to34	AAAAACCAATCACTCTTGATTACTAGTTTTGCCCTTCAACAATTTCAACTGCAAAAATGTATTTTTAAGTGCCTGACTTTTATGTTTTACAGAACTAAAACCAGAACAGGTGAAGAATATGTCTGCCAGTGAGGTATAGTATTTTACAATGATATTTTCAGATTGAAATAACTTGGGAAGTAG
ENSE00001006576	SPAST_e16_T32C	AAAAACCAATCACTCTTGATTACTAGTTTTGCCCTTCAACAATTTCAACTGCAAAACGTATGTATTTTTAAGTGCCTGACTTTTATGTTTTACAGAACTAAAACCAGAACAGGTGAAGAATATGTCTGCCAGTGAGGTATAGTATTTTACAATGATATTTTCAGATTGAAATAACTTGGGAAGTAG
ENSE00001006576	SPAST_e16_del32to52	AAAAACCAATCACTCTTGATTACTAGTTTTGCCCTTCAACAATTTCAACTGCAAAAGACTTTTATGTTTTACAGAACTAAAACCAGAACAGGTGAAGAATATGTCTGCCAGTGAGGTATAGTATTTTACAATGATATTTTCAGATTGAAATAACTTGGGAAGTAG
ENSE00001006576	SPAST_e16_T32G	AAAAACCAATCACTCTTGATTACTAGTTTTGCCCTTCAACAATTTCAACTGCAAAAGGTATGTATTTTTAAGTGCCTGACTTTTATGTTTTACAGAACTAAAACCAGAACAGGTGAAGAATATGTCTGCCAGTGAGGTATAGTATTTTACAATGATATTTTCAGATTGAAATAACTTGGGAAGTAG
ENSE00001006576	SPAST_e16_del32to32	AAAAACCAATCACTCTTGATTACTAGTTTTGCCCTTCAACAATTTCAACTGCAAAAGTATGTATTTTTAAGTGCCTGACTTTTATGTTTTACAGAACTAAAACCAGAACAGGTGAAGAATATGTCTGCCAGTGAGGTATAGTATTTTACAATGATATTTTCAGATTGAAATAACTTGGGAAGTAG
ENSE00001006576	SPAST_e16_del33to53	AAAAACCAATCACTCTTGATTACTAGTTTTGCCCTTCAACAATTTCAACTGCAAAATACTTTTATGTTTTACAGAACTAAAACCAGAACAGGTGAAGAATATGTCTGCCAGTGAGGTATAGTATTTTACAATGATATTTTCAGATTGAAATAACTTGGGAAGTAG
ENSE00001006576	SPAST_e16_G33A	AAAAACCAATCACTCTTGATTACTAGTTTTGCCCTTCAACAATTTCAACTGCAAAATATATGTATTTTTAAGTGCCTGACTTTTATGTTTTACAGAACTAAAACCAGAACAGGTGAAGAATATGTCTGCCAGTGAGGTATAGTATTTTACAATGATATTTTCAGATTGAAATAACTTGGGAAGTAG
ENSE00001006576	SPAST_e16_del32to37, del33to38	AAAAACCAATCACTCTTGATTACTAGTTTTGCCCTTCAACAATTTCAACTGCAAAATATTTTTAAGTGCCTGACTTTTATGTTTTACAGAACTAAAACCAGAACAGGTGAAGAATATGTCTGCCAGTGAGGTATAGTATTTTACAATGATATTTTCAGATTGAAATAACTTGGGAAGTAG
ENSE00001006576	SPAST_e16_G33C	AAAAACCAATCACTCTTGATTACTAGTTTTGCCCTTCAACAATTTCAACTGCAAAATCTATGTATTTTTAAGTGCCTGACTTTTATGTTTTACAGAACTAAAACCAGAACAGGTGAAGAATATGTCTGCCAGTGAGGTATAGTATTTTACAATGATATTTTCAGATTGAAATAACTTGGGAAGTAG
ENSE00001006576	SPAST_e16_T34A	AAAAACCAATCACTCTTGATTACTAGTTTTGCCCTTCAACAATTTCAACTGCAAAATGAATGTATTTTTAAGTGCCTGACTTTTATGTTTTACAGAACTAAAACCAGAACAGGTGAAGAATATGTCTGCCAGTGAGGTATAGTATTTTACAATGATATTTTCAGATTGAAATAACTTGGGAAGTAG
ENSE00001006576	SPAST_e16_del34to34	AAAAACCAATCACTCTTGATTACTAGTTTTGCCCTTCAACAATTTCAACTGCAAAATGATGTATTTTTAAGTGCCTGACTTTTATGTTTTACAGAACTAAAACCAGAACAGGTGAAGAATATGTCTGCCAGTGAGGTATAGTATTTTACAATGATATTTTCAGATTGAAATAACTTGGGAAGTAG
ENSE00001006576	SPAST_e16_T34C	AAAAACCAATCACTCTTGATTACTAGTTTTGCCCTTCAACAATTTCAACTGCAAAATGCATGTATTTTTAAGTGCCTGACTTTTATGTTTTACAGAACTAAAACCAGAACAGGTGAAGAATATGTCTGCCAGTGAGGTATAGTATTTTACAATGATATTTTCAGATTGAAATAACTTGGGAAGTAG
ENSE00001006576	SPAST_e16_del34to54	AAAAACCAATCACTCTTGATTACTAGTTTTGCCCTTCAACAATTTCAACTGCAAAATGCTTTTATGTTTTACAGAACTAAAACCAGAACAGGTGAAGAATATGTCTGCCAGTGAGGTATAGTATTTTACAATGATATTTTCAGATTGAAATAACTTGGGAAGTAG
ENSE00001006576	SPAST_e16_T34G	AAAAACCAATCACTCTTGATTACTAGTTTTGCCCTTCAACAATTTCAACTGCAAAATGGATGTATTTTTAAGTGCCTGACTTTTATGTTTTACAGAACTAAAACCAGAACAGGTGAAGAATATGTCTGCCAGTGAGGTATAGTATTTTACAATGATATTTTCAGATTGAAATAACTTGGGAAGTAG
ENSE00001006576	SPAST_e16_del34to36	AAAAACCAATCACTCTTGATTACTAGTTTTGCCCTTCAACAATTTCAACTGCAAAATGGTATTTTTAAGTGCCTGACTTTTATGTTTTACAGAACTAAAACCAGAACAGGTGAAGAATATGTCTGCCAGTGAGGTATAGTATTTTACAATGATATTTTCAGATTGAAATAACTTGGGAAGTAG
ENSE00001006576	SPAST_e16_T36A	AAAAACCAATCACTCTTGATTACTAGTTTTGCCCTTCAACAATTTCAACTGCAAAATGTAAGTATTTTTAAGTGCCTGACTTTTATGTTTTACAGAACTAAAACCAGAACAGGTGAAGAATATGTCTGCCAGTGAGGTATAGTATTTTACAATGATATTTTCAGATTGAAATAACTTGGGAAGTAG
ENSE00001006576	SPAST_e16_del36to38	AAAAACCAATCACTCTTGATTACTAGTTTTGCCCTTCAACAATTTCAACTGCAAAATGTAATTTTTAAGTGCCTGACTTTTATGTTTTACAGAACTAAAACCAGAACAGGTGAAGAATATGTCTGCCAGTGAGGTATAGTATTTTACAATGATATTTTCAGATTGAAATAACTTGGGAAGTAG
ENSE00001006576	SPAST_e16_T36C	AAAAACCAATCACTCTTGATTACTAGTTTTGCCCTTCAACAATTTCAACTGCAAAATGTACGTATTTTTAAGTGCCTGACTTTTATGTTTTACAGAACTAAAACCAGAACAGGTGAAGAATATGTCTGCCAGTGAGGTATAGTATTTTACAATGATATTTTCAGATTGAAATAACTTGGGAAGTAG
ENSE00001006576	SPAST_e16_T36G	AAAAACCAATCACTCTTGATTACTAGTTTTGCCCTTCAACAATTTCAACTGCAAAATGTAGGTATTTTTAAGTGCCTGACTTTTATGTTTTACAGAACTAAAACCAGAACAGGTGAAGAATATGTCTGCCAGTGAGGTATAGTATTTTACAATGATATTTTCAGATTGAAATAACTTGGGAAGTAG
ENSE00001006576	SPAST_e16_del36to36	AAAAACCAATCACTCTTGATTACTAGTTTTGCCCTTCAACAATTTCAACTGCAAAATGTAGTATTTTTAAGTGCCTGACTTTTATGTTTTACAGAACTAAAACCAGAACAGGTGAAGAATATGTCTGCCAGTGAGGTATAGTATTTTACAATGATATTTTCAGATTGAAATAACTTGGGAAGTAG
ENSE00001006576	SPAST_e16_G37A	AAAAACCAATCACTCTTGATTACTAGTTTTGCCCTTCAACAATTTCAACTGCAAAATGTATATATTTTTAAGTGCCTGACTTTTATGTTTTACAGAACTAAAACCAGAACAGGTGAAGAATATGTCTGCCAGTGAGGTATAGTATTTTACAATGATATTTTCAGATTGAAATAACTTGGGAAGTAG
ENSE00001006576	SPAST_e16_G37C	AAAAACCAATCACTCTTGATTACTAGTTTTGCCCTTCAACAATTTCAACTGCAAAATGTATCTATTTTTAAGTGCCTGACTTTTATGTTTTACAGAACTAAAACCAGAACAGGTGAAGAATATGTCTGCCAGTGAGGTATAGTATTTTACAATGATATTTTCAGATTGAAATAACTTGGGAAGTAG
ENSE00001006576	SPAST_e16_T38A	AAAAACCAATCACTCTTGATTACTAGTTTTGCCCTTCAACAATTTCAACTGCAAAATGTATGAATTTTTAAGTGCCTGACTTTTATGTTTTACAGAACTAAAACCAGAACAGGTGAAGAATATGTCTGCCAGTGAGGTATAGTATTTTACAATGATATTTTCAGATTGAAATAACTTGGGAAGTAG
ENSE00001006576	SPAST_e16_del38to38	AAAAACCAATCACTCTTGATTACTAGTTTTGCCCTTCAACAATTTCAACTGCAAAATGTATGATTTTTAAGTGCCTGACTTTTATGTTTTACAGAACTAAAACCAGAACAGGTGAAGAATATGTCTGCCAGTGAGGTATAGTATTTTACAATGATATTTTCAGATTGAAATAACTTGGGAAGTAG
ENSE00001006576	SPAST_e16_T38C	AAAAACCAATCACTCTTGATTACTAGTTTTGCCCTTCAACAATTTCAACTGCAAAATGTATGCATTTTTAAGTGCCTGACTTTTATGTTTTACAGAACTAAAACCAGAACAGGTGAAGAATATGTCTGCCAGTGAGGTATAGTATTTTACAATGATATTTTCAGATTGAAATAACTTGGGAAGTAG
ENSE00001006576	SPAST_e16_T38G	AAAAACCAATCACTCTTGATTACTAGTTTTGCCCTTCAACAATTTCAACTGCAAAATGTATGGATTTTTAAGTGCCTGACTTTTATGTTTTACAGAACTAAAACCAGAACAGGTGAAGAATATGTCTGCCAGTGAGGTATAGTATTTTACAATGATATTTTCAGATTGAAATAACTTGGGAAGTAG
ENSE00001006576	SPAST_e16_del38to43, del39to44, del40to45	AAAAACCAATCACTCTTGATTACTAGTTTTGCCCTTCAACAATTTCAACTGCAAAATGTATGTAAGTGCCTGACTTTTATGTTTTACAGAACTAAAACCAGAACAGGTGAAGAATATGTCTGCCAGTGAGGTATAGTATTTTACAATGATATTTTCAGATTGAAATAACTTGGGAAGTAG
ENSE00001006576	SPAST_e16_T40A	AAAAACCAATCACTCTTGATTACTAGTTTTGCCCTTCAACAATTTCAACTGCAAAATGTATGTAATTTTAAGTGCCTGACTTTTATGTTTTACAGAACTAAAACCAGAACAGGTGAAGAATATGTCTGCCAGTGAGGTATAGTATTTTACAATGATATTTTCAGATTGAAATAACTTGGGAAGTAG
ENSE00001006576	SPAST_e16_T40C	AAAAACCAATCACTCTTGATTACTAGTTTTGCCCTTCAACAATTTCAACTGCAAAATGTATGTACTTTTAAGTGCCTGACTTTTATGTTTTACAGAACTAAAACCAGAACAGGTGAAGAATATGTCTGCCAGTGAGGTATAGTATTTTACAATGATATTTTCAGATTGAAATAACTTGGGAAGTAG
ENSE00001006576	SPAST_e16_T40G	AAAAACCAATCACTCTTGATTACTAGTTTTGCCCTTCAACAATTTCAACTGCAAAATGTATGTAGTTTTAAGTGCCTGACTTTTATGTTTTACAGAACTAAAACCAGAACAGGTGAAGAATATGTCTGCCAGTGAGGTATAGTATTTTACAATGATATTTTCAGATTGAAATAACTTGGGAAGTAG
ENSE00001006576	SPAST_e16_T41A	AAAAACCAATCACTCTTGATTACTAGTTTTGCCCTTCAACAATTTCAACTGCAAAATGTATGTATATTTAAGTGCCTGACTTTTATGTTTTACAGAACTAAAACCAGAACAGGTGAAGAATATGTCTGCCAGTGAGGTATAGTATTTTACAATGATATTTTCAGATTGAAATAACTTGGGAAGTAG
ENSE00001006576	SPAST_e16_T41C	AAAAACCAATCACTCTTGATTACTAGTTTTGCCCTTCAACAATTTCAACTGCAAAATGTATGTATCTTTAAGTGCCTGACTTTTATGTTTTACAGAACTAAAACCAGAACAGGTGAAGAATATGTCTGCCAGTGAGGTATAGTATTTTACAATGATATTTTCAGATTGAAATAACTTGGGAAGTAG
ENSE00001006576	SPAST_e16_del41to46	AAAAACCAATCACTCTTGATTACTAGTTTTGCCCTTCAACAATTTCAACTGCAAAATGTATGTATGTGCCTGACTTTTATGTTTTACAGAACTAAAACCAGAACAGGTGAAGAATATGTCTGCCAGTGAGGTATAGTATTTTACAATGATATTTTCAGATTGAAATAACTTGGGAAGTAG
ENSE00001006576	SPAST_e16_T41G	AAAAACCAATCACTCTTGATTACTAGTTTTGCCCTTCAACAATTTCAACTGCAAAATGTATGTATGTTTAAGTGCCTGACTTTTATGTTTTACAGAACTAAAACCAGAACAGGTGAAGAATATGTCTGCCAGTGAGGTATAGTATTTTACAATGATATTTTCAGATTGAAATAACTTGGGAAGTAG
ENSE00001006576	SPAST_e16_del38to58, del39to59, del40to60, del41to61	AAAAACCAATCACTCTTGATTACTAGTTTTGCCCTTCAACAATTTCAACTGCAAAATGTATGTATGTTTTACAGAACTAAAACCAGAACAGGTGAAGAATATGTCTGCCAGTGAGGTATAGTATTTTACAATGATATTTTCAGATTGAAATAACTTGGGAAGTAG
ENSE00001006576	SPAST_e16_del40to42, del41to43, del42to44	AAAAACCAATCACTCTTGATTACTAGTTTTGCCCTTCAACAATTTCAACTGCAAAATGTATGTATTAAGTGCCTGACTTTTATGTTTTACAGAACTAAAACCAGAACAGGTGAAGAATATGTCTGCCAGTGAGGTATAGTATTTTACAATGATATTTTCAGATTGAAATAACTTGGGAAGTAG
ENSE00001006576	SPAST_e16_T42A	AAAAACCAATCACTCTTGATTACTAGTTTTGCCCTTCAACAATTTCAACTGCAAAATGTATGTATTATTAAGTGCCTGACTTTTATGTTTTACAGAACTAAAACCAGAACAGGTGAAGAATATGTCTGCCAGTGAGGTATAGTATTTTACAATGATATTTTCAGATTGAAATAACTTGGGAAGTAG
ENSE00001006576	SPAST_e16_T42C	AAAAACCAATCACTCTTGATTACTAGTTTTGCCCTTCAACAATTTCAACTGCAAAATGTATGTATTCTTAAGTGCCTGACTTTTATGTTTTACAGAACTAAAACCAGAACAGGTGAAGAATATGTCTGCCAGTGAGGTATAGTATTTTACAATGATATTTTCAGATTGAAATAACTTGGGAAGTAG
ENSE00001006576	SPAST_e16_T42G	AAAAACCAATCACTCTTGATTACTAGTTTTGCCCTTCAACAATTTCAACTGCAAAATGTATGTATTGTTAAGTGCCTGACTTTTATGTTTTACAGAACTAAAACCAGAACAGGTGAAGAATATGTCTGCCAGTGAGGTATAGTATTTTACAATGATATTTTCAGATTGAAATAACTTGGGAAGTAG
ENSE00001006576	SPAST_e16_del43to45	AAAAACCAATCACTCTTGATTACTAGTTTTGCCCTTCAACAATTTCAACTGCAAAATGTATGTATTTAGTGCCTGACTTTTATGTTTTACAGAACTAAAACCAGAACAGGTGAAGAATATGTCTGCCAGTGAGGTATAGTATTTTACAATGATATTTTCAGATTGAAATAACTTGGGAAGTAG
ENSE00001006576	SPAST_e16_T43A	AAAAACCAATCACTCTTGATTACTAGTTTTGCCCTTCAACAATTTCAACTGCAAAATGTATGTATTTATAAGTGCCTGACTTTTATGTTTTACAGAACTAAAACCAGAACAGGTGAAGAATATGTCTGCCAGTGAGGTATAGTATTTTACAATGATATTTTCAGATTGAAATAACTTGGGAAGTAG
ENSE00001006576	SPAST_e16_T43C	AAAAACCAATCACTCTTGATTACTAGTTTTGCCCTTCAACAATTTCAACTGCAAAATGTATGTATTTCTAAGTGCCTGACTTTTATGTTTTACAGAACTAAAACCAGAACAGGTGAAGAATATGTCTGCCAGTGAGGTATAGTATTTTACAATGATATTTTCAGATTGAAATAACTTGGGAAGTAG
ENSE00001006576	SPAST_e16_del42to47, del43to48	AAAAACCAATCACTCTTGATTACTAGTTTTGCCCTTCAACAATTTCAACTGCAAAATGTATGTATTTGCCTGACTTTTATGTTTTACAGAACTAAAACCAGAACAGGTGAAGAATATGTCTGCCAGTGAGGTATAGTATTTTACAATGATATTTTCAGATTGAAATAACTTGGGAAGTAG
ENSE00001006576	SPAST_e16_T43G	AAAAACCAATCACTCTTGATTACTAGTTTTGCCCTTCAACAATTTCAACTGCAAAATGTATGTATTTGTAAGTGCCTGACTTTTATGTTTTACAGAACTAAAACCAGAACAGGTGAAGAATATGTCTGCCAGTGAGGTATAGTATTTTACAATGATATTTTCAGATTGAAATAACTTGGGAAGTAG
ENSE00001006576	SPAST_e16_T44A	AAAAACCAATCACTCTTGATTACTAGTTTTGCCCTTCAACAATTTCAACTGCAAAATGTATGTATTTTAAAGTGCCTGACTTTTATGTTTTACAGAACTAAAACCAGAACAGGTGAAGAATATGTCTGCCAGTGAGGTATAGTATTTTACAATGATATTTTCAGATTGAAATAACTTGGGAAGTAG
ENSE00001006576	SPAST_e16_del40to40, del41to41, del42to42, del43to43, del44to44	AAAAACCAATCACTCTTGATTACTAGTTTTGCCCTTCAACAATTTCAACTGCAAAATGTATGTATTTTAAGTGCCTGACTTTTATGTTTTACAGAACTAAAACCAGAACAGGTGAAGAATATGTCTGCCAGTGAGGTATAGTATTTTACAATGATATTTTCAGATTGAAATAACTTGGGAAGTAG
ENSE00001006576	SPAST_e16_T44C	AAAAACCAATCACTCTTGATTACTAGTTTTGCCCTTCAACAATTTCAACTGCAAAATGTATGTATTTTCAAGTGCCTGACTTTTATGTTTTACAGAACTAAAACCAGAACAGGTGAAGAATATGTCTGCCAGTGAGGTATAGTATTTTACAATGATATTTTCAGATTGAAATAACTTGGGAAGTAG
ENSE00001006576	SPAST_e16_del44to49	AAAAACCAATCACTCTTGATTACTAGTTTTGCCCTTCAACAATTTCAACTGCAAAATGTATGTATTTTCCTGACTTTTATGTTTTACAGAACTAAAACCAGAACAGGTGAAGAATATGTCTGCCAGTGAGGTATAGTATTTTACAATGATATTTTCAGATTGAAATAACTTGGGAAGTAG
ENSE00001006576	SPAST_e16_T44G	AAAAACCAATCACTCTTGATTACTAGTTTTGCCCTTCAACAATTTCAACTGCAAAATGTATGTATTTTGAAGTGCCTGACTTTTATGTTTTACAGAACTAAAACCAGAACAGGTGAAGAATATGTCTGCCAGTGAGGTATAGTATTTTACAATGATATTTTCAGATTGAAATAACTTGGGAAGTAG
ENSE00001006576	SPAST_e16_del44to46	AAAAACCAATCACTCTTGATTACTAGTTTTGCCCTTCAACAATTTCAACTGCAAAATGTATGTATTTTGTGCCTGACTTTTATGTTTTACAGAACTAAAACCAGAACAGGTGAAGAATATGTCTGCCAGTGAGGTATAGTATTTTACAATGATATTTTCAGATTGAAATAACTTGGGAAGTAG
ENSE00001006576	SPAST_e16_G47A	AAAAACCAATCACTCTTGATTACTAGTTTTGCCCTTCAACAATTTCAACTGCAAAATGTATGTATTTTTAAATGCCTGACTTTTATGTTTTACAGAACTAAAACCAGAACAGGTGAAGAATATGTCTGCCAGTGAGGTATAGTATTTTACAATGATATTTTCAGATTGAAATAACTTGGGAAGTAG
ENSE00001006576	SPAST_e16_del46to66, del47to67	AAAAACCAATCACTCTTGATTACTAGTTTTGCCCTTCAACAATTTCAACTGCAAAATGTATGTATTTTTAACAGAACTAAAACCAGAACAGGTGAAGAATATGTCTGCCAGTGAGGTATAGTATTTTACAATGATATTTTCAGATTGAAATAACTTGGGAAGTAG
ENSE00001006576	SPAST_e16_del47to49	AAAAACCAATCACTCTTGATTACTAGTTTTGCCCTTCAACAATTTCAACTGCAAAATGTATGTATTTTTAACCTGACTTTTATGTTTTACAGAACTAAAACCAGAACAGGTGAAGAATATGTCTGCCAGTGAGGTATAGTATTTTACAATGATATTTTCAGATTGAAATAACTTGGGAAGTAG
ENSE00001006576	SPAST_e16_G47C	AAAAACCAATCACTCTTGATTACTAGTTTTGCCCTTCAACAATTTCAACTGCAAAATGTATGTATTTTTAACTGCCTGACTTTTATGTTTTACAGAACTAAAACCAGAACAGGTGAAGAATATGTCTGCCAGTGAGGTATAGTATTTTACAATGATATTTTCAGATTGAAATAACTTGGGAAGTAG
ENSE00001006576	SPAST_e16_del47to52, del48to53	AAAAACCAATCACTCTTGATTACTAGTTTTGCCCTTCAACAATTTCAACTGCAAAATGTATGTATTTTTAAGACTTTTATGTTTTACAGAACTAAAACCAGAACAGGTGAAGAATATGTCTGCCAGTGAGGTATAGTATTTTACAATGATATTTTCAGATTGAAATAACTTGGGAAGTAG
ENSE00001006576	SPAST_e16_del48to68	AAAAACCAATCACTCTTGATTACTAGTTTTGCCCTTCAACAATTTCAACTGCAAAATGTATGTATTTTTAAGAGAACTAAAACCAGAACAGGTGAAGAATATGTCTGCCAGTGAGGTATAGTATTTTACAATGATATTTTCAGATTGAAATAACTTGGGAAGTAG
ENSE00001006576	SPAST_e16_T48A	AAAAACCAATCACTCTTGATTACTAGTTTTGCCCTTCAACAATTTCAACTGCAAAATGTATGTATTTTTAAGAGCCTGACTTTTATGTTTTACAGAACTAAAACCAGAACAGGTGAAGAATATGTCTGCCAGTGAGGTATAGTATTTTACAATGATATTTTCAGATTGAAATAACTTGGGAAGTAG
ENSE00001006576	SPAST_e16_T48C	AAAAACCAATCACTCTTGATTACTAGTTTTGCCCTTCAACAATTTCAACTGCAAAATGTATGTATTTTTAAGCGCCTGACTTTTATGTTTTACAGAACTAAAACCAGAACAGGTGAAGAATATGTCTGCCAGTGAGGTATAGTATTTTACAATGATATTTTCAGATTGAAATAACTTGGGAAGTAG
ENSE00001006576	SPAST_e16_del48to50	AAAAACCAATCACTCTTGATTACTAGTTTTGCCCTTCAACAATTTCAACTGCAAAATGTATGTATTTTTAAGCTGACTTTTATGTTTTACAGAACTAAAACCAGAACAGGTGAAGAATATGTCTGCCAGTGAGGTATAGTATTTTACAATGATATTTTCAGATTGAAATAACTTGGGAAGTAG
ENSE00001006576	SPAST_e16_del48to48	AAAAACCAATCACTCTTGATTACTAGTTTTGCCCTTCAACAATTTCAACTGCAAAATGTATGTATTTTTAAGGCCTGACTTTTATGTTTTACAGAACTAAAACCAGAACAGGTGAAGAATATGTCTGCCAGTGAGGTATAGTATTTTACAATGATATTTTCAGATTGAAATAACTTGGGAAGTAG
ENSE00001006576	SPAST_e16_T48G	AAAAACCAATCACTCTTGATTACTAGTTTTGCCCTTCAACAATTTCAACTGCAAAATGTATGTATTTTTAAGGGCCTGACTTTTATGTTTTACAGAACTAAAACCAGAACAGGTGAAGAATATGTCTGCCAGTGAGGTATAGTATTTTACAATGATATTTTCAGATTGAAATAACTTGGGAAGTAG
ENSE00001006576	SPAST_e16_G49A	AAAAACCAATCACTCTTGATTACTAGTTTTGCCCTTCAACAATTTCAACTGCAAAATGTATGTATTTTTAAGTACCTGACTTTTATGTTTTACAGAACTAAAACCAGAACAGGTGAAGAATATGTCTGCCAGTGAGGTATAGTATTTTACAATGATATTTTCAGATTGAAATAACTTGGGAAGTAG
ENSE00001006576	SPAST_e16_G49C	AAAAACCAATCACTCTTGATTACTAGTTTTGCCCTTCAACAATTTCAACTGCAAAATGTATGTATTTTTAAGTCCCTGACTTTTATGTTTTACAGAACTAAAACCAGAACAGGTGAAGAATATGTCTGCCAGTGAGGTATAGTATTTTACAATGATATTTTCAGATTGAAATAACTTGGGAAGTAG
ENSE00001006576	SPAST_e16_del49to49	AAAAACCAATCACTCTTGATTACTAGTTTTGCCCTTCAACAATTTCAACTGCAAAATGTATGTATTTTTAAGTCCTGACTTTTATGTTTTACAGAACTAAAACCAGAACAGGTGAAGAATATGTCTGCCAGTGAGGTATAGTATTTTACAATGATATTTTCAGATTGAAATAACTTGGGAAGTAG
ENSE00001006576	SPAST_e16_del49to54	AAAAACCAATCACTCTTGATTACTAGTTTTGCCCTTCAACAATTTCAACTGCAAAATGTATGTATTTTTAAGTCTTTTATGTTTTACAGAACTAAAACCAGAACAGGTGAAGAATATGTCTGCCAGTGAGGTATAGTATTTTACAATGATATTTTCAGATTGAAATAACTTGGGAAGTAG
ENSE00001006576	SPAST_e16_del49to69, del50to70	AAAAACCAATCACTCTTGATTACTAGTTTTGCCCTTCAACAATTTCAACTGCAAAATGTATGTATTTTTAAGTGAACTAAAACCAGAACAGGTGAAGAATATGTCTGCCAGTGAGGTATAGTATTTTACAATGATATTTTCAGATTGAAATAACTTGGGAAGTAG
ENSE00001006576	SPAST_e16_C50A	AAAAACCAATCACTCTTGATTACTAGTTTTGCCCTTCAACAATTTCAACTGCAAAATGTATGTATTTTTAAGTGACTGACTTTTATGTTTTACAGAACTAAAACCAGAACAGGTGAAGAATATGTCTGCCAGTGAGGTATAGTATTTTACAATGATATTTTCAGATTGAAATAACTTGGGAAGTAG
ENSE00001006576	SPAST_e16_del51to71	AAAAACCAATCACTCTTGATTACTAGTTTTGCCCTTCAACAATTTCAACTGCAAAATGTATGTATTTTTAAGTGCACTAAAACCAGAACAGGTGAAGAATATGTCTGCCAGTGAGGTATAGTATTTTACAATGATATTTTCAGATTGAAATAACTTGGGAAGTAG
ENSE00001006576	SPAST_e16_del51to53	AAAAACCAATCACTCTTGATTACTAGTTTTGCCCTTCAACAATTTCAACTGCAAAATGTATGTATTTTTAAGTGCACTTTTATGTTTTACAGAACTAAAACCAGAACAGGTGAAGAATATGTCTGCCAGTGAGGTATAGTATTTTACAATGATATTTTCAGATTGAAATAACTTGGGAAGTAG
ENSE00001006576	SPAST_e16_C51A	AAAAACCAATCACTCTTGATTACTAGTTTTGCCCTTCAACAATTTCAACTGCAAAATGTATGTATTTTTAAGTGCATGACTTTTATGTTTTACAGAACTAAAACCAGAACAGGTGAAGAATATGTCTGCCAGTGAGGTATAGTATTTTACAATGATATTTTCAGATTGAAATAACTTGGGAAGTAG
ENSE00001006576	SPAST_e16_T52A	AAAAACCAATCACTCTTGATTACTAGTTTTGCCCTTCAACAATTTCAACTGCAAAATGTATGTATTTTTAAGTGCCAGACTTTTATGTTTTACAGAACTAAAACCAGAACAGGTGAAGAATATGTCTGCCAGTGAGGTATAGTATTTTACAATGATATTTTCAGATTGAAATAACTTGGGAAGTAG
ENSE00001006576	SPAST_e16_T52C	AAAAACCAATCACTCTTGATTACTAGTTTTGCCCTTCAACAATTTCAACTGCAAAATGTATGTATTTTTAAGTGCCCGACTTTTATGTTTTACAGAACTAAAACCAGAACAGGTGAAGAATATGTCTGCCAGTGAGGTATAGTATTTTACAATGATATTTTCAGATTGAAATAACTTGGGAAGTAG
ENSE00001006576	SPAST_e16_del52to72	AAAAACCAATCACTCTTGATTACTAGTTTTGCCCTTCAACAATTTCAACTGCAAAATGTATGTATTTTTAAGTGCCCTAAAACCAGAACAGGTGAAGAATATGTCTGCCAGTGAGGTATAGTATTTTACAATGATATTTTCAGATTGAAATAACTTGGGAAGTAG
ENSE00001006576	SPAST_e16_del52to54	AAAAACCAATCACTCTTGATTACTAGTTTTGCCCTTCAACAATTTCAACTGCAAAATGTATGTATTTTTAAGTGCCCTTTTATGTTTTACAGAACTAAAACCAGAACAGGTGAAGAATATGTCTGCCAGTGAGGTATAGTATTTTACAATGATATTTTCAGATTGAAATAACTTGGGAAGTAG
ENSE00001006576	SPAST_e16_del52to52	AAAAACCAATCACTCTTGATTACTAGTTTTGCCCTTCAACAATTTCAACTGCAAAATGTATGTATTTTTAAGTGCCGACTTTTATGTTTTACAGAACTAAAACCAGAACAGGTGAAGAATATGTCTGCCAGTGAGGTATAGTATTTTACAATGATATTTTCAGATTGAAATAACTTGGGAAGTAG
ENSE00001006576	SPAST_e16_T52G	AAAAACCAATCACTCTTGATTACTAGTTTTGCCCTTCAACAATTTCAACTGCAAAATGTATGTATTTTTAAGTGCCGGACTTTTATGTTTTACAGAACTAAAACCAGAACAGGTGAAGAATATGTCTGCCAGTGAGGTATAGTATTTTACAATGATATTTTCAGATTGAAATAACTTGGGAAGTAG
ENSE00001006576	SPAST_e16_G53A	AAAAACCAATCACTCTTGATTACTAGTTTTGCCCTTCAACAATTTCAACTGCAAAATGTATGTATTTTTAAGTGCCTAACTTTTATGTTTTACAGAACTAAAACCAGAACAGGTGAAGAATATGTCTGCCAGTGAGGTATAGTATTTTACAATGATATTTTCAGATTGAAATAACTTGGGAAGTAG
ENSE00001006576	SPAST_e16_del53to53	AAAAACCAATCACTCTTGATTACTAGTTTTGCCCTTCAACAATTTCAACTGCAAAATGTATGTATTTTTAAGTGCCTACTTTTATGTTTTACAGAACTAAAACCAGAACAGGTGAAGAATATGTCTGCCAGTGAGGTATAGTATTTTACAATGATATTTTCAGATTGAAATAACTTGGGAAGTAG
ENSE00001006576	SPAST_e16_G53C	AAAAACCAATCACTCTTGATTACTAGTTTTGCCCTTCAACAATTTCAACTGCAAAATGTATGTATTTTTAAGTGCCTCACTTTTATGTTTTACAGAACTAAAACCAGAACAGGTGAAGAATATGTCTGCCAGTGAGGTATAGTATTTTACAATGATATTTTCAGATTGAAATAACTTGGGAAGTAG
ENSE00001006576	SPAST_e16_del54to74, del55to75	AAAAACCAATCACTCTTGATTACTAGTTTTGCCCTTCAACAATTTCAACTGCAAAATGTATGTATTTTTAAGTGCCTGAAAACCAGAACAGGTGAAGAATATGTCTGCCAGTGAGGTATAGTATTTTACAATGATATTTTCAGATTGAAATAACTTGGGAAGTAG
ENSE00001006576	SPAST_e16_C55A	AAAAACCAATCACTCTTGATTACTAGTTTTGCCCTTCAACAATTTCAACTGCAAAATGTATGTATTTTTAAGTGCCTGAATTTTATGTTTTACAGAACTAAAACCAGAACAGGTGAAGAATATGTCTGCCAGTGAGGTATAGTATTTTACAATGATATTTTCAGATTGAAATAACTTGGGAAGTAG
ENSE00001006576	SPAST_e16_del56to76	AAAAACCAATCACTCTTGATTACTAGTTTTGCCCTTCAACAATTTCAACTGCAAAATGTATGTATTTTTAAGTGCCTGACAACCAGAACAGGTGAAGAATATGTCTGCCAGTGAGGTATAGTATTTTACAATGATATTTTCAGATTGAAATAACTTGGGAAGTAG
ENSE00001006576	SPAST_e16_T56A	AAAAACCAATCACTCTTGATTACTAGTTTTGCCCTTCAACAATTTCAACTGCAAAATGTATGTATTTTTAAGTGCCTGACATTTATGTTTTACAGAACTAAAACCAGAACAGGTGAAGAATATGTCTGCCAGTGAGGTATAGTATTTTACAATGATATTTTCAGATTGAAATAACTTGGGAAGTAG
ENSE00001006576	SPAST_e16_T56C	AAAAACCAATCACTCTTGATTACTAGTTTTGCCCTTCAACAATTTCAACTGCAAAATGTATGTATTTTTAAGTGCCTGACCTTTATGTTTTACAGAACTAAAACCAGAACAGGTGAAGAATATGTCTGCCAGTGAGGTATAGTATTTTACAATGATATTTTCAGATTGAAATAACTTGGGAAGTAG
ENSE00001006576	SPAST_e16_T56G	AAAAACCAATCACTCTTGATTACTAGTTTTGCCCTTCAACAATTTCAACTGCAAAATGTATGTATTTTTAAGTGCCTGACGTTTATGTTTTACAGAACTAAAACCAGAACAGGTGAAGAATATGTCTGCCAGTGAGGTATAGTATTTTACAATGATATTTTCAGATTGAAATAACTTGGGAAGTAG
ENSE00001006576	SPAST_e16_del56to61	AAAAACCAATCACTCTTGATTACTAGTTTTGCCCTTCAACAATTTCAACTGCAAAATGTATGTATTTTTAAGTGCCTGACGTTTTACAGAACTAAAACCAGAACAGGTGAAGAATATGTCTGCCAGTGAGGTATAGTATTTTACAATGATATTTTCAGATTGAAATAACTTGGGAAGTAG
ENSE00001006576	SPAST_e16_del57to77	AAAAACCAATCACTCTTGATTACTAGTTTTGCCCTTCAACAATTTCAACTGCAAAATGTATGTATTTTTAAGTGCCTGACTACCAGAACAGGTGAAGAATATGTCTGCCAGTGAGGTATAGTATTTTACAATGATATTTTCAGATTGAAATAACTTGGGAAGTAG
ENSE00001006576	SPAST_e16_del56to58, del57to59	AAAAACCAATCACTCTTGATTACTAGTTTTGCCCTTCAACAATTTCAACTGCAAAATGTATGTATTTTTAAGTGCCTGACTATGTTTTACAGAACTAAAACCAGAACAGGTGAAGAATATGTCTGCCAGTGAGGTATAGTATTTTACAATGATATTTTCAGATTGAAATAACTTGGGAAGTAG
ENSE00001006576	SPAST_e16_T57A	AAAAACCAATCACTCTTGATTACTAGTTTTGCCCTTCAACAATTTCAACTGCAAAATGTATGTATTTTTAAGTGCCTGACTATTATGTTTTACAGAACTAAAACCAGAACAGGTGAAGAATATGTCTGCCAGTGAGGTATAGTATTTTACAATGATATTTTCAGATTGAAATAACTTGGGAAGTAG
ENSE00001006576	SPAST_e16_T57C	AAAAACCAATCACTCTTGATTACTAGTTTTGCCCTTCAACAATTTCAACTGCAAAATGTATGTATTTTTAAGTGCCTGACTCTTATGTTTTACAGAACTAAAACCAGAACAGGTGAAGAATATGTCTGCCAGTGAGGTATAGTATTTTACAATGATATTTTCAGATTGAAATAACTTGGGAAGTAG
ENSE00001006576	SPAST_e16_T57G	AAAAACCAATCACTCTTGATTACTAGTTTTGCCCTTCAACAATTTCAACTGCAAAATGTATGTATTTTTAAGTGCCTGACTGTTATGTTTTACAGAACTAAAACCAGAACAGGTGAAGAATATGTCTGCCAGTGAGGTATAGTATTTTACAATGATATTTTCAGATTGAAATAACTTGGGAAGTAG
ENSE00001006576	SPAST_e16_T58A	AAAAACCAATCACTCTTGATTACTAGTTTTGCCCTTCAACAATTTCAACTGCAAAATGTATGTATTTTTAAGTGCCTGACTTATATGTTTTACAGAACTAAAACCAGAACAGGTGAAGAATATGTCTGCCAGTGAGGTATAGTATTTTACAATGATATTTTCAGATTGAAATAACTTGGGAAGTAG
ENSE00001006576	SPAST_e16_del58to78	AAAAACCAATCACTCTTGATTACTAGTTTTGCCCTTCAACAATTTCAACTGCAAAATGTATGTATTTTTAAGTGCCTGACTTCCAGAACAGGTGAAGAATATGTCTGCCAGTGAGGTATAGTATTTTACAATGATATTTTCAGATTGAAATAACTTGGGAAGTAG
ENSE00001006576	SPAST_e16_T58C	AAAAACCAATCACTCTTGATTACTAGTTTTGCCCTTCAACAATTTCAACTGCAAAATGTATGTATTTTTAAGTGCCTGACTTCTATGTTTTACAGAACTAAAACCAGAACAGGTGAAGAATATGTCTGCCAGTGAGGTATAGTATTTTACAATGATATTTTCAGATTGAAATAACTTGGGAAGTAG
ENSE00001006576	SPAST_e16_T58G	AAAAACCAATCACTCTTGATTACTAGTTTTGCCCTTCAACAATTTCAACTGCAAAATGTATGTATTTTTAAGTGCCTGACTTGTATGTTTTACAGAACTAAAACCAGAACAGGTGAAGAATATGTCTGCCAGTGAGGTATAGTATTTTACAATGATATTTTCAGATTGAAATAACTTGGGAAGTAG
ENSE00001006576	SPAST_e16_T59A	AAAAACCAATCACTCTTGATTACTAGTTTTGCCCTTCAACAATTTCAACTGCAAAATGTATGTATTTTTAAGTGCCTGACTTTAATGTTTTACAGAACTAAAACCAGAACAGGTGAAGAATATGTCTGCCAGTGAGGTATAGTATTTTACAATGATATTTTCAGATTGAAATAACTTGGGAAGTAG
ENSE00001006576	SPAST_e16_del56to56, del57to57, del58to58, del59to59	AAAAACCAATCACTCTTGATTACTAGTTTTGCCCTTCAACAATTTCAACTGCAAAATGTATGTATTTTTAAGTGCCTGACTTTATGTTTTACAGAACTAAAACCAGAACAGGTGAAGAATATGTCTGCCAGTGAGGTATAGTATTTTACAATGATATTTTCAGATTGAAATAACTTGGGAAGTAG
ENSE00001006576	SPAST_e16_del59to79	AAAAACCAATCACTCTTGATTACTAGTTTTGCCCTTCAACAATTTCAACTGCAAAATGTATGTATTTTTAAGTGCCTGACTTTCAGAACAGGTGAAGAATATGTCTGCCAGTGAGGTATAGTATTTTACAATGATATTTTCAGATTGAAATAACTTGGGAAGTAG
ENSE00001006576	SPAST_e16_T59C	AAAAACCAATCACTCTTGATTACTAGTTTTGCCCTTCAACAATTTCAACTGCAAAATGTATGTATTTTTAAGTGCCTGACTTTCATGTTTTACAGAACTAAAACCAGAACAGGTGAAGAATATGTCTGCCAGTGAGGTATAGTATTTTACAATGATATTTTCAGATTGAAATAACTTGGGAAGTAG
ENSE00001006576	SPAST_e16_T59G	AAAAACCAATCACTCTTGATTACTAGTTTTGCCCTTCAACAATTTCAACTGCAAAATGTATGTATTTTTAAGTGCCTGACTTTGATGTTTTACAGAACTAAAACCAGAACAGGTGAAGAATATGTCTGCCAGTGAGGTATAGTATTTTACAATGATATTTTCAGATTGAAATAACTTGGGAAGTAG
ENSE00001006576	SPAST_e16_del58to60, del59to61	AAAAACCAATCACTCTTGATTACTAGTTTTGCCCTTCAACAATTTCAACTGCAAAATGTATGTATTTTTAAGTGCCTGACTTTGTTTTACAGAACTAAAACCAGAACAGGTGAAGAATATGTCTGCCAGTGAGGTATAGTATTTTACAATGATATTTTCAGATTGAAATAACTTGGGAAGTAG
ENSE00001006576	SPAST_e16_del61to66	AAAAACCAATCACTCTTGATTACTAGTTTTGCCCTTCAACAATTTCAACTGCAAAATGTATGTATTTTTAAGTGCCTGACTTTTAACAGAACTAAAACCAGAACAGGTGAAGAATATGTCTGCCAGTGAGGTATAGTATTTTACAATGATATTTTCAGATTGAAATAACTTGGGAAGTAG
ENSE00001006576	SPAST_e16_T61A	AAAAACCAATCACTCTTGATTACTAGTTTTGCCCTTCAACAATTTCAACTGCAAAATGTATGTATTTTTAAGTGCCTGACTTTTAAGTTTTACAGAACTAAAACCAGAACAGGTGAAGAATATGTCTGCCAGTGAGGTATAGTATTTTACAATGATATTTTCAGATTGAAATAACTTGGGAAGTAG
ENSE00001006576	SPAST_e16_T61C	AAAAACCAATCACTCTTGATTACTAGTTTTGCCCTTCAACAATTTCAACTGCAAAATGTATGTATTTTTAAGTGCCTGACTTTTACGTTTTACAGAACTAAAACCAGAACAGGTGAAGAATATGTCTGCCAGTGAGGTATAGTATTTTACAATGATATTTTCAGATTGAAATAACTTGGGAAGTAG
ENSE00001006576	SPAST_e16_del60to80, del61to81	AAAAACCAATCACTCTTGATTACTAGTTTTGCCCTTCAACAATTTCAACTGCAAAATGTATGTATTTTTAAGTGCCTGACTTTTAGAACAGGTGAAGAATATGTCTGCCAGTGAGGTATAGTATTTTACAATGATATTTTCAGATTGAAATAACTTGGGAAGTAG
ENSE00001006576	SPAST_e16_T61G	AAAAACCAATCACTCTTGATTACTAGTTTTGCCCTTCAACAATTTCAACTGCAAAATGTATGTATTTTTAAGTGCCTGACTTTTAGGTTTTACAGAACTAAAACCAGAACAGGTGAAGAATATGTCTGCCAGTGAGGTATAGTATTTTACAATGATATTTTCAGATTGAAATAACTTGGGAAGTAG
ENSE00001006576	SPAST_e16_del61to61	AAAAACCAATCACTCTTGATTACTAGTTTTGCCCTTCAACAATTTCAACTGCAAAATGTATGTATTTTTAAGTGCCTGACTTTTAGTTTTACAGAACTAAAACCAGAACAGGTGAAGAATATGTCTGCCAGTGAGGTATAGTATTTTACAATGATATTTTCAGATTGAAATAACTTGGGAAGTAG
ENSE00001006576	SPAST_e16_del62to82	AAAAACCAATCACTCTTGATTACTAGTTTTGCCCTTCAACAATTTCAACTGCAAAATGTATGTATTTTTAAGTGCCTGACTTTTATAACAGGTGAAGAATATGTCTGCCAGTGAGGTATAGTATTTTACAATGATATTTTCAGATTGAAATAACTTGGGAAGTAG
ENSE00001006576	SPAST_e16_G62A	AAAAACCAATCACTCTTGATTACTAGTTTTGCCCTTCAACAATTTCAACTGCAAAATGTATGTATTTTTAAGTGCCTGACTTTTATATTTTACAGAACTAAAACCAGAACAGGTGAAGAATATGTCTGCCAGTGAGGTATAGTATTTTACAATGATATTTTCAGATTGAAATAACTTGGGAAGTAG
ENSE00001006576	SPAST_e16_del62to67	AAAAACCAATCACTCTTGATTACTAGTTTTGCCCTTCAACAATTTCAACTGCAAAATGTATGTATTTTTAAGTGCCTGACTTTTATCAGAACTAAAACCAGAACAGGTGAAGAATATGTCTGCCAGTGAGGTATAGTATTTTACAATGATATTTTCAGATTGAAATAACTTGGGAAGTAG
ENSE00001006576	SPAST_e16_G62C	AAAAACCAATCACTCTTGATTACTAGTTTTGCCCTTCAACAATTTCAACTGCAAAATGTATGTATTTTTAAGTGCCTGACTTTTATCTTTTACAGAACTAAAACCAGAACAGGTGAAGAATATGTCTGCCAGTGAGGTATAGTATTTTACAATGATATTTTCAGATTGAAATAACTTGGGAAGTAG
ENSE00001006576	SPAST_e16_del63to83	AAAAACCAATCACTCTTGATTACTAGTTTTGCCCTTCAACAATTTCAACTGCAAAATGTATGTATTTTTAAGTGCCTGACTTTTATGACAGGTGAAGAATATGTCTGCCAGTGAGGTATAGTATTTTACAATGATATTTTCAGATTGAAATAACTTGGGAAGTAG
ENSE00001006576	SPAST_e16_del63to68	AAAAACCAATCACTCTTGATTACTAGTTTTGCCCTTCAACAATTTCAACTGCAAAATGTATGTATTTTTAAGTGCCTGACTTTTATGAGAACTAAAACCAGAACAGGTGAAGAATATGTCTGCCAGTGAGGTATAGTATTTTACAATGATATTTTCAGATTGAAATAACTTGGGAAGTAG
ENSE00001006576	SPAST_e16_T63A	AAAAACCAATCACTCTTGATTACTAGTTTTGCCCTTCAACAATTTCAACTGCAAAATGTATGTATTTTTAAGTGCCTGACTTTTATGATTTACAGAACTAAAACCAGAACAGGTGAAGAATATGTCTGCCAGTGAGGTATAGTATTTTACAATGATATTTTCAGATTGAAATAACTTGGGAAGTAG
ENSE00001006576	SPAST_e16_T63C	AAAAACCAATCACTCTTGATTACTAGTTTTGCCCTTCAACAATTTCAACTGCAAAATGTATGTATTTTTAAGTGCCTGACTTTTATGCTTTACAGAACTAAAACCAGAACAGGTGAAGAATATGTCTGCCAGTGAGGTATAGTATTTTACAATGATATTTTCAGATTGAAATAACTTGGGAAGTAG
ENSE00001006576	SPAST_e16_T63G	AAAAACCAATCACTCTTGATTACTAGTTTTGCCCTTCAACAATTTCAACTGCAAAATGTATGTATTTTTAAGTGCCTGACTTTTATGGTTTACAGAACTAAAACCAGAACAGGTGAAGAATATGTCTGCCAGTGAGGTATAGTATTTTACAATGATATTTTCAGATTGAAATAACTTGGGAAGTAG
ENSE00001006576	SPAST_e16_del63to65, del64to66	AAAAACCAATCACTCTTGATTACTAGTTTTGCCCTTCAACAATTTCAACTGCAAAATGTATGTATTTTTAAGTGCCTGACTTTTATGTACAGAACTAAAACCAGAACAGGTGAAGAATATGTCTGCCAGTGAGGTATAGTATTTTACAATGATATTTTCAGATTGAAATAACTTGGGAAGTAG
ENSE00001006576	SPAST_e16_T64A	AAAAACCAATCACTCTTGATTACTAGTTTTGCCCTTCAACAATTTCAACTGCAAAATGTATGTATTTTTAAGTGCCTGACTTTTATGTATTACAGAACTAAAACCAGAACAGGTGAAGAATATGTCTGCCAGTGAGGTATAGTATTTTACAATGATATTTTCAGATTGAAATAACTTGGGAAGTAG
ENSE00001006576	SPAST_e16_del64to84	AAAAACCAATCACTCTTGATTACTAGTTTTGCCCTTCAACAATTTCAACTGCAAAATGTATGTATTTTTAAGTGCCTGACTTTTATGTCAGGTGAAGAATATGTCTGCCAGTGAGGTATAGTATTTTACAATGATATTTTCAGATTGAAATAACTTGGGAAGTAG
ENSE00001006576	SPAST_e16_T64C	AAAAACCAATCACTCTTGATTACTAGTTTTGCCCTTCAACAATTTCAACTGCAAAATGTATGTATTTTTAAGTGCCTGACTTTTATGTCTTACAGAACTAAAACCAGAACAGGTGAAGAATATGTCTGCCAGTGAGGTATAGTATTTTACAATGATATTTTCAGATTGAAATAACTTGGGAAGTAG
ENSE00001006576	SPAST_e16_del64to69	AAAAACCAATCACTCTTGATTACTAGTTTTGCCCTTCAACAATTTCAACTGCAAAATGTATGTATTTTTAAGTGCCTGACTTTTATGTGAACTAAAACCAGAACAGGTGAAGAATATGTCTGCCAGTGAGGTATAGTATTTTACAATGATATTTTCAGATTGAAATAACTTGGGAAGTAG
ENSE00001006576	SPAST_e16_T64G	AAAAACCAATCACTCTTGATTACTAGTTTTGCCCTTCAACAATTTCAACTGCAAAATGTATGTATTTTTAAGTGCCTGACTTTTATGTGTTACAGAACTAAAACCAGAACAGGTGAAGAATATGTCTGCCAGTGAGGTATAGTATTTTACAATGATATTTTCAGATTGAAATAACTTGGGAAGTAG
ENSE00001006576	SPAST_e16_del65to70	AAAAACCAATCACTCTTGATTACTAGTTTTGCCCTTCAACAATTTCAACTGCAAAATGTATGTATTTTTAAGTGCCTGACTTTTATGTTAACTAAAACCAGAACAGGTGAAGAATATGTCTGCCAGTGAGGTATAGTATTTTACAATGATATTTTCAGATTGAAATAACTTGGGAAGTAG
ENSE00001006576	SPAST_e16_del65to85	AAAAACCAATCACTCTTGATTACTAGTTTTGCCCTTCAACAATTTCAACTGCAAAATGTATGTATTTTTAAGTGCCTGACTTTTATGTTAGGTGAAGAATATGTCTGCCAGTGAGGTATAGTATTTTACAATGATATTTTCAGATTGAAATAACTTGGGAAGTAG
ENSE00001006576	SPAST_e16_T65A	AAAAACCAATCACTCTTGATTACTAGTTTTGCCCTTCAACAATTTCAACTGCAAAATGTATGTATTTTTAAGTGCCTGACTTTTATGTTATACAGAACTAAAACCAGAACAGGTGAAGAATATGTCTGCCAGTGAGGTATAGTATTTTACAATGATATTTTCAGATTGAAATAACTTGGGAAGTAG
ENSE00001006576	SPAST_e16_del65to67	AAAAACCAATCACTCTTGATTACTAGTTTTGCCCTTCAACAATTTCAACTGCAAAATGTATGTATTTTTAAGTGCCTGACTTTTATGTTCAGAACTAAAACCAGAACAGGTGAAGAATATGTCTGCCAGTGAGGTATAGTATTTTACAATGATATTTTCAGATTGAAATAACTTGGGAAGTAG
ENSE00001006576	SPAST_e16_T65C	AAAAACCAATCACTCTTGATTACTAGTTTTGCCCTTCAACAATTTCAACTGCAAAATGTATGTATTTTTAAGTGCCTGACTTTTATGTTCTACAGAACTAAAACCAGAACAGGTGAAGAATATGTCTGCCAGTGAGGTATAGTATTTTACAATGATATTTTCAGATTGAAATAACTTGGGAAGTAG
ENSE00001006576	SPAST_e16_T65G	AAAAACCAATCACTCTTGATTACTAGTTTTGCCCTTCAACAATTTCAACTGCAAAATGTATGTATTTTTAAGTGCCTGACTTTTATGTTGTACAGAACTAAAACCAGAACAGGTGAAGAATATGTCTGCCAGTGAGGTATAGTATTTTACAATGATATTTTCAGATTGAAATAACTTGGGAAGTAG
ENSE00001006576	SPAST_e16_T66A	AAAAACCAATCACTCTTGATTACTAGTTTTGCCCTTCAACAATTTCAACTGCAAAATGTATGTATTTTTAAGTGCCTGACTTTTATGTTTAACAGAACTAAAACCAGAACAGGTGAAGAATATGTCTGCCAGTGAGGTATAGTATTTTACAATGATATTTTCAGATTGAAATAACTTGGGAAGTAG
ENSE00001006576	SPAST_e16_del63to63, del64to64, del65to65, del66to66	AAAAACCAATCACTCTTGATTACTAGTTTTGCCCTTCAACAATTTCAACTGCAAAATGTATGTATTTTTAAGTGCCTGACTTTTATGTTTACAGAACTAAAACCAGAACAGGTGAAGAATATGTCTGCCAGTGAGGTATAGTATTTTACAATGATATTTTCAGATTGAAATAACTTGGGAAGTAG
ENSE00001006576	SPAST_e16_del66to71	AAAAACCAATCACTCTTGATTACTAGTTTTGCCCTTCAACAATTTCAACTGCAAAATGTATGTATTTTTAAGTGCCTGACTTTTATGTTTACTAAAACCAGAACAGGTGAAGAATATGTCTGCCAGTGAGGTATAGTATTTTACAATGATATTTTCAGATTGAAATAACTTGGGAAGTAG
ENSE00001006576	SPAST_e16_del66to68	AAAAACCAATCACTCTTGATTACTAGTTTTGCCCTTCAACAATTTCAACTGCAAAATGTATGTATTTTTAAGTGCCTGACTTTTATGTTTAGAACTAAAACCAGAACAGGTGAAGAATATGTCTGCCAGTGAGGTATAGTATTTTACAATGATATTTTCAGATTGAAATAACTTGGGAAGTAG
ENSE00001006576	SPAST_e16_T66C	AAAAACCAATCACTCTTGATTACTAGTTTTGCCCTTCAACAATTTCAACTGCAAAATGTATGTATTTTTAAGTGCCTGACTTTTATGTTTCACAGAACTAAAACCAGAACAGGTGAAGAATATGTCTGCCAGTGAGGTATAGTATTTTACAATGATATTTTCAGATTGAAATAACTTGGGAAGTAG
ENSE00001006576	SPAST_e16_T66G	AAAAACCAATCACTCTTGATTACTAGTTTTGCCCTTCAACAATTTCAACTGCAAAATGTATGTATTTTTAAGTGCCTGACTTTTATGTTTGACAGAACTAAAACCAGAACAGGTGAAGAATATGTCTGCCAGTGAGGTATAGTATTTTACAATGATATTTTCAGATTGAAATAACTTGGGAAGTAG
ENSE00001006576	SPAST_e16_del66to86	AAAAACCAATCACTCTTGATTACTAGTTTTGCCCTTCAACAATTTCAACTGCAAAATGTATGTATTTTTAAGTGCCTGACTTTTATGTTTGGTGAAGAATATGTCTGCCAGTGAGGTATAGTATTTTACAATGATATTTTCAGATTGAAATAACTTGGGAAGTAG
ENSE00001006576	SPAST_e16_del68to70	AAAAACCAATCACTCTTGATTACTAGTTTTGCCCTTCAACAATTTCAACTGCAAAATGTATGTATTTTTAAGTGCCTGACTTTTATGTTTTAAACTAAAACCAGAACAGGTGAAGAATATGTCTGCCAGTGAGGTATAGTATTTTACAATGATATTTTCAGATTGAAATAACTTGGGAAGTAG
ENSE00001006576	SPAST_e16_C68A	AAAAACCAATCACTCTTGATTACTAGTTTTGCCCTTCAACAATTTCAACTGCAAAATGTATGTATTTTTAAGTGCCTGACTTTTATGTTTTAAAGAACTAAAACCAGAACAGGTGAAGAATATGTCTGCCAGTGAGGTATAGTATTTTACAATGATATTTTCAGATTGAAATAACTTGGGAAGTAG
ENSE00001006576	SPAST_e16_del68to68	AAAAACCAATCACTCTTGATTACTAGTTTTGCCCTTCAACAATTTCAACTGCAAAATGTATGTATTTTTAAGTGCCTGACTTTTATGTTTTAAGAACTAAAACCAGAACAGGTGAAGAATATGTCTGCCAGTGAGGTATAGTATTTTACAATGATATTTTCAGATTGAAATAACTTGGGAAGTAG
ENSE00001006576	SPAST_e16_del69to74, del70to75	AAAAACCAATCACTCTTGATTACTAGTTTTGCCCTTCAACAATTTCAACTGCAAAATGTATGTATTTTTAAGTGCCTGACTTTTATGTTTTACAAAACCAGAACAGGTGAAGAATATGTCTGCCAGTGAGGTATAGTATTTTACAATGATATTTTCAGATTGAAATAACTTGGGAAGTAG
ENSE00001006576	SPAST_e16_G70A	AAAAACCAATCACTCTTGATTACTAGTTTTGCCCTTCAACAATTTCAACTGCAAAATGTATGTATTTTTAAGTGCCTGACTTTTATGTTTTACAAAACTAAAACCAGAACAGGTGAAGAATATGTCTGCCAGTGAGGTATAGTATTTTACAATGATATTTTCAGATTGAAATAACTTGGGAAGTAG
ENSE00001006576	SPAST_e16_del70to70	AAAAACCAATCACTCTTGATTACTAGTTTTGCCCTTCAACAATTTCAACTGCAAAATGTATGTATTTTTAAGTGCCTGACTTTTATGTTTTACAAACTAAAACCAGAACAGGTGAAGAATATGTCTGCCAGTGAGGTATAGTATTTTACAATGATATTTTCAGATTGAAATAACTTGGGAAGTAG
ENSE00001006576	SPAST_e16_del70to90	AAAAACCAATCACTCTTGATTACTAGTTTTGCCCTTCAACAATTTCAACTGCAAAATGTATGTATTTTTAAGTGCCTGACTTTTATGTTTTACAAAGAATATGTCTGCCAGTGAGGTATAGTATTTTACAATGATATTTTCAGATTGAAATAACTTGGGAAGTAG
ENSE00001006576	SPAST_e16_G70C	AAAAACCAATCACTCTTGATTACTAGTTTTGCCCTTCAACAATTTCAACTGCAAAATGTATGTATTTTTAAGTGCCTGACTTTTATGTTTTACACAACTAAAACCAGAACAGGTGAAGAATATGTCTGCCAGTGAGGTATAGTATTTTACAATGATATTTTCAGATTGAAATAACTTGGGAAGTAG
ENSE00001006576	SPAST_e16_del69to71, del70to72	AAAAACCAATCACTCTTGATTACTAGTTTTGCCCTTCAACAATTTCAACTGCAAAATGTATGTATTTTTAAGTGCCTGACTTTTATGTTTTACACTAAAACCAGAACAGGTGAAGAATATGTCTGCCAGTGAGGTATAGTATTTTACAATGATATTTTCAGATTGAAATAACTTGGGAAGTAG
ENSE00001006576	SPAST_e16_del72to74, del73to75	AAAAACCAATCACTCTTGATTACTAGTTTTGCCCTTCAACAATTTCAACTGCAAAATGTATGTATTTTTAAGTGCCTGACTTTTATGTTTTACAGAAAAACCAGAACAGGTGAAGAATATGTCTGCCAGTGAGGTATAGTATTTTACAATGATATTTTCAGATTGAAATAACTTGGGAAGTAG
ENSE00001006576	SPAST_e16_del73to93	AAAAACCAATCACTCTTGATTACTAGTTTTGCCCTTCAACAATTTCAACTGCAAAATGTATGTATTTTTAAGTGCCTGACTTTTATGTTTTACAGAAAATATGTCTGCCAGTGAGGTATAGTATTTTACAATGATATTTTCAGATTGAAATAACTTGGGAAGTAG
ENSE00001006576	SPAST_e16_C73A	AAAAACCAATCACTCTTGATTACTAGTTTTGCCCTTCAACAATTTCAACTGCAAAATGTATGTATTTTTAAGTGCCTGACTTTTATGTTTTACAGAAATAAAACCAGAACAGGTGAAGAATATGTCTGCCAGTGAGGTATAGTATTTTACAATGATATTTTCAGATTGAAATAACTTGGGAAGTAG
ENSE00001006576	SPAST_e16_T74A	AAAAACCAATCACTCTTGATTACTAGTTTTGCCCTTCAACAATTTCAACTGCAAAATGTATGTATTTTTAAGTGCCTGACTTTTATGTTTTACAGAACAAAAACCAGAACAGGTGAAGAATATGTCTGCCAGTGAGGTATAGTATTTTACAATGATATTTTCAGATTGAAATAACTTGGGAAGTAG
ENSE00001006576	SPAST_e16_del74to74	AAAAACCAATCACTCTTGATTACTAGTTTTGCCCTTCAACAATTTCAACTGCAAAATGTATGTATTTTTAAGTGCCTGACTTTTATGTTTTACAGAACAAAACCAGAACAGGTGAAGAATATGTCTGCCAGTGAGGTATAGTATTTTACAATGATATTTTCAGATTGAAATAACTTGGGAAGTAG
ENSE00001006576	SPAST_e16_del74to76	AAAAACCAATCACTCTTGATTACTAGTTTTGCCCTTCAACAATTTCAACTGCAAAATGTATGTATTTTTAAGTGCCTGACTTTTATGTTTTACAGAACAACCAGAACAGGTGAAGAATATGTCTGCCAGTGAGGTATAGTATTTTACAATGATATTTTCAGATTGAAATAACTTGGGAAGTAG
ENSE00001006576	SPAST_e16_del74to94	AAAAACCAATCACTCTTGATTACTAGTTTTGCCCTTCAACAATTTCAACTGCAAAATGTATGTATTTTTAAGTGCCTGACTTTTATGTTTTACAGAACATATGTCTGCCAGTGAGGTATAGTATTTTACAATGATATTTTCAGATTGAAATAACTTGGGAAGTAG
ENSE00001006576	SPAST_e16_T74C	AAAAACCAATCACTCTTGATTACTAGTTTTGCCCTTCAACAATTTCAACTGCAAAATGTATGTATTTTTAAGTGCCTGACTTTTATGTTTTACAGAACCAAAACCAGAACAGGTGAAGAATATGTCTGCCAGTGAGGTATAGTATTTTACAATGATATTTTCAGATTGAAATAACTTGGGAAGTAG
ENSE00001006576	SPAST_e16_del71to76, del72to77, del73to78, del74to79	AAAAACCAATCACTCTTGATTACTAGTTTTGCCCTTCAACAATTTCAACTGCAAAATGTATGTATTTTTAAGTGCCTGACTTTTATGTTTTACAGAACCAGAACAGGTGAAGAATATGTCTGCCAGTGAGGTATAGTATTTTACAATGATATTTTCAGATTGAAATAACTTGGGAAGTAG
ENSE00001006576	SPAST_e16_T74G	AAAAACCAATCACTCTTGATTACTAGTTTTGCCCTTCAACAATTTCAACTGCAAAATGTATGTATTTTTAAGTGCCTGACTTTTATGTTTTACAGAACGAAAACCAGAACAGGTGAAGAATATGTCTGCCAGTGAGGTATAGTATTTTACAATGATATTTTCAGATTGAAATAACTTGGGAAGTAG
ENSE00001006576	SPAST_e16_C79A	AAAAACCAATCACTCTTGATTACTAGTTTTGCCCTTCAACAATTTCAACTGCAAAATGTATGTATTTTTAAGTGCCTGACTTTTATGTTTTACAGAACTAAAAACAGAACAGGTGAAGAATATGTCTGCCAGTGAGGTATAGTATTTTACAATGATATTTTCAGATTGAAATAACTTGGGAAGTAG
ENSE00001006576	SPAST_e16_del80to82	AAAAACCAATCACTCTTGATTACTAGTTTTGCCCTTCAACAATTTCAACTGCAAAATGTATGTATTTTTAAGTGCCTGACTTTTATGTTTTACAGAACTAAAACAACAGGTGAAGAATATGTCTGCCAGTGAGGTATAGTATTTTACAATGATATTTTCAGATTGAAATAACTTGGGAAGTAG
ENSE00001006576	SPAST_e16_C80A	AAAAACCAATCACTCTTGATTACTAGTTTTGCCCTTCAACAATTTCAACTGCAAAATGTATGTATTTTTAAGTGCCTGACTTTTATGTTTTACAGAACTAAAACAAGAACAGGTGAAGAATATGTCTGCCAGTGAGGTATAGTATTTTACAATGATATTTTCAGATTGAAATAACTTGGGAAGTAG
ENSE00001006576	SPAST_e16_del79to79, del80to80	AAAAACCAATCACTCTTGATTACTAGTTTTGCCCTTCAACAATTTCAACTGCAAAATGTATGTATTTTTAAGTGCCTGACTTTTATGTTTTACAGAACTAAAACAGAACAGGTGAAGAATATGTCTGCCAGTGAGGTATAGTATTTTACAATGATATTTTCAGATTGAAATAACTTGGGAAGTAG
ENSE00001006576	SPAST_e16_del77to82, del78to83, del79to84, del80to85	AAAAACCAATCACTCTTGATTACTAGTTTTGCCCTTCAACAATTTCAACTGCAAAATGTATGTATTTTTAAGTGCCTGACTTTTATGTTTTACAGAACTAAAACAGGTGAAGAATATGTCTGCCAGTGAGGTATAGTATTTTACAATGATATTTTCAGATTGAAATAACTTGGGAAGTAG
ENSE00001006576	SPAST_e16_G82A	AAAAACCAATCACTCTTGATTACTAGTTTTGCCCTTCAACAATTTCAACTGCAAAATGTATGTATTTTTAAGTGCCTGACTTTTATGTTTTACAGAACTAAAACCAAAACAGGTGAAGAATATGTCTGCCAGTGAGGTATAGTATTTTACAATGATATTTTCAGATTGAAATAACTTGGGAAGTAG
ENSE00001006576	SPAST_e16_del82to82	AAAAACCAATCACTCTTGATTACTAGTTTTGCCCTTCAACAATTTCAACTGCAAAATGTATGTATTTTTAAGTGCCTGACTTTTATGTTTTACAGAACTAAAACCAAACAGGTGAAGAATATGTCTGCCAGTGAGGTATAGTATTTTACAATGATATTTTCAGATTGAAATAACTTGGGAAGTAG
ENSE00001006576	SPAST_e16_G82C	AAAAACCAATCACTCTTGATTACTAGTTTTGCCCTTCAACAATTTCAACTGCAAAATGTATGTATTTTTAAGTGCCTGACTTTTATGTTTTACAGAACTAAAACCACAACAGGTGAAGAATATGTCTGCCAGTGAGGTATAGTATTTTACAATGATATTTTCAGATTGAAATAACTTGGGAAGTAG
ENSE00001006576	SPAST_e16_del81to83, del82to84	AAAAACCAATCACTCTTGATTACTAGTTTTGCCCTTCAACAATTTCAACTGCAAAATGTATGTATTTTTAAGTGCCTGACTTTTATGTTTTACAGAACTAAAACCACAGGTGAAGAATATGTCTGCCAGTGAGGTATAGTATTTTACAATGATATTTTCAGATTGAAATAACTTGGGAAGTAG
ENSE00001006576	SPAST_e16_del85to90	AAAAACCAATCACTCTTGATTACTAGTTTTGCCCTTCAACAATTTCAACTGCAAAATGTATGTATTTTTAAGTGCCTGACTTTTATGTTTTACAGAACTAAAACCAGAAAAGAATATGTCTGCCAGTGAGGTATAGTATTTTACAATGATATTTTCAGATTGAAATAACTTGGGAAGTAG
ENSE00001006576	SPAST_e16_C85A	AAAAACCAATCACTCTTGATTACTAGTTTTGCCCTTCAACAATTTCAACTGCAAAATGTATGTATTTTTAAGTGCCTGACTTTTATGTTTTACAGAACTAAAACCAGAAAAGGTGAAGAATATGTCTGCCAGTGAGGTATAGTATTTTACAATGATATTTTCAGATTGAAATAACTTGGGAAGTAG
ENSE00001006576	SPAST_e16_del85to85	AAAAACCAATCACTCTTGATTACTAGTTTTGCCCTTCAACAATTTCAACTGCAAAATGTATGTATTTTTAAGTGCCTGACTTTTATGTTTTACAGAACTAAAACCAGAAAGGTGAAGAATATGTCTGCCAGTGAGGTATAGTATTTTACAATGATATTTTCAGATTGAAATAACTTGGGAAGTAG
ENSE00001006576	SPAST_e16_del85to105	AAAAACCAATCACTCTTGATTACTAGTTTTGCCCTTCAACAATTTCAACTGCAAAATGTATGTATTTTTAAGTGCCTGACTTTTATGTTTTACAGAACTAAAACCAGAAAGTGAGGTATAGTATTTTACAATGATATTTTCAGATTGAAATAACTTGGGAAGTAG
ENSE00001006576	SPAST_e16_G87A	AAAAACCAATCACTCTTGATTACTAGTTTTGCCCTTCAACAATTTCAACTGCAAAATGTATGTATTTTTAAGTGCCTGACTTTTATGTTTTACAGAACTAAAACCAGAACAAGTGAAGAATATGTCTGCCAGTGAGGTATAGTATTTTACAATGATATTTTCAGATTGAAATAACTTGGGAAGTAG
ENSE00001006576	SPAST_e16_G87C	AAAAACCAATCACTCTTGATTACTAGTTTTGCCCTTCAACAATTTCAACTGCAAAATGTATGTATTTTTAAGTGCCTGACTTTTATGTTTTACAGAACTAAAACCAGAACACGTGAAGAATATGTCTGCCAGTGAGGTATAGTATTTTACAATGATATTTTCAGATTGAAATAACTTGGGAAGTAG
ENSE00001006576	SPAST_e16_del87to89, del88to90	AAAAACCAATCACTCTTGATTACTAGTTTTGCCCTTCAACAATTTCAACTGCAAAATGTATGTATTTTTAAGTGCCTGACTTTTATGTTTTACAGAACTAAAACCAGAACAGAAGAATATGTCTGCCAGTGAGGTATAGTATTTTACAATGATATTTTCAGATTGAAATAACTTGGGAAGTAG
ENSE00001006576	SPAST_e16_del86to91, del87to92, del88to93	AAAAACCAATCACTCTTGATTACTAGTTTTGCCCTTCAACAATTTCAACTGCAAAATGTATGTATTTTTAAGTGCCTGACTTTTATGTTTTACAGAACTAAAACCAGAACAGAATATGTCTGCCAGTGAGGTATAGTATTTTACAATGATATTTTCAGATTGAAATAACTTGGGAAGTAG
ENSE00001006576	SPAST_e16_G88A	AAAAACCAATCACTCTTGATTACTAGTTTTGCCCTTCAACAATTTCAACTGCAAAATGTATGTATTTTTAAGTGCCTGACTTTTATGTTTTACAGAACTAAAACCAGAACAGATGAAGAATATGTCTGCCAGTGAGGTATAGTATTTTACAATGATATTTTCAGATTGAAATAACTTGGGAAGTAG
ENSE00001006576	SPAST_e16_G88C	AAAAACCAATCACTCTTGATTACTAGTTTTGCCCTTCAACAATTTCAACTGCAAAATGTATGTATTTTTAAGTGCCTGACTTTTATGTTTTACAGAACTAAAACCAGAACAGCTGAAGAATATGTCTGCCAGTGAGGTATAGTATTTTACAATGATATTTTCAGATTGAAATAACTTGGGAAGTAG
ENSE00001006576	SPAST_e16_T89A	AAAAACCAATCACTCTTGATTACTAGTTTTGCCCTTCAACAATTTCAACTGCAAAATGTATGTATTTTTAAGTGCCTGACTTTTATGTTTTACAGAACTAAAACCAGAACAGGAGAAGAATATGTCTGCCAGTGAGGTATAGTATTTTACAATGATATTTTCAGATTGAAATAACTTGGGAAGTAG
ENSE00001006576	SPAST_e16_del89to91	AAAAACCAATCACTCTTGATTACTAGTTTTGCCCTTCAACAATTTCAACTGCAAAATGTATGTATTTTTAAGTGCCTGACTTTTATGTTTTACAGAACTAAAACCAGAACAGGAGAATATGTCTGCCAGTGAGGTATAGTATTTTACAATGATATTTTCAGATTGAAATAACTTGGGAAGTAG
ENSE00001006576	SPAST_e16_del88to108, del89to109	AAAAACCAATCACTCTTGATTACTAGTTTTGCCCTTCAACAATTTCAACTGCAAAATGTATGTATTTTTAAGTGCCTGACTTTTATGTTTTACAGAACTAAAACCAGAACAGGAGGTATAGTATTTTACAATGATATTTTCAGATTGAAATAACTTGGGAAGTAG
ENSE00001006576	SPAST_e16_del89to94	AAAAACCAATCACTCTTGATTACTAGTTTTGCCCTTCAACAATTTCAACTGCAAAATGTATGTATTTTTAAGTGCCTGACTTTTATGTTTTACAGAACTAAAACCAGAACAGGATATGTCTGCCAGTGAGGTATAGTATTTTACAATGATATTTTCAGATTGAAATAACTTGGGAAGTAG
ENSE00001006576	SPAST_e16_T89C	AAAAACCAATCACTCTTGATTACTAGTTTTGCCCTTCAACAATTTCAACTGCAAAATGTATGTATTTTTAAGTGCCTGACTTTTATGTTTTACAGAACTAAAACCAGAACAGGCGAAGAATATGTCTGCCAGTGAGGTATAGTATTTTACAATGATATTTTCAGATTGAAATAACTTGGGAAGTAG
ENSE00001006576	SPAST_e16_del89to89	AAAAACCAATCACTCTTGATTACTAGTTTTGCCCTTCAACAATTTCAACTGCAAAATGTATGTATTTTTAAGTGCCTGACTTTTATGTTTTACAGAACTAAAACCAGAACAGGGAAGAATATGTCTGCCAGTGAGGTATAGTATTTTACAATGATATTTTCAGATTGAAATAACTTGGGAAGTAG
ENSE00001006576	SPAST_e16_T89G	AAAAACCAATCACTCTTGATTACTAGTTTTGCCCTTCAACAATTTCAACTGCAAAATGTATGTATTTTTAAGTGCCTGACTTTTATGTTTTACAGAACTAAAACCAGAACAGGGGAAGAATATGTCTGCCAGTGAGGTATAGTATTTTACAATGATATTTTCAGATTGAAATAACTTGGGAAGTAG
ENSE00001006576	SPAST_e16_G90A	AAAAACCAATCACTCTTGATTACTAGTTTTGCCCTTCAACAATTTCAACTGCAAAATGTATGTATTTTTAAGTGCCTGACTTTTATGTTTTACAGAACTAAAACCAGAACAGGTAAAGAATATGTCTGCCAGTGAGGTATAGTATTTTACAATGATATTTTCAGATTGAAATAACTTGGGAAGTAG
ENSE00001006576	SPAST_e16_del90to90	AAAAACCAATCACTCTTGATTACTAGTTTTGCCCTTCAACAATTTCAACTGCAAAATGTATGTATTTTTAAGTGCCTGACTTTTATGTTTTACAGAACTAAAACCAGAACAGGTAAGAATATGTCTGCCAGTGAGGTATAGTATTTTACAATGATATTTTCAGATTGAAATAACTTGGGAAGTAG
ENSE00001006576	SPAST_e16_G90C	AAAAACCAATCACTCTTGATTACTAGTTTTGCCCTTCAACAATTTCAACTGCAAAATGTATGTATTTTTAAGTGCCTGACTTTTATGTTTTACAGAACTAAAACCAGAACAGGTCAAGAATATGTCTGCCAGTGAGGTATAGTATTTTACAATGATATTTTCAGATTGAAATAACTTGGGAAGTAG
ENSE00001006576	SPAST_e16_G93A	AAAAACCAATCACTCTTGATTACTAGTTTTGCCCTTCAACAATTTCAACTGCAAAATGTATGTATTTTTAAGTGCCTGACTTTTATGTTTTACAGAACTAAAACCAGAACAGGTGAAAAATATGTCTGCCAGTGAGGTATAGTATTTTACAATGATATTTTCAGATTGAAATAACTTGGGAAGTAG
ENSE00001006576	SPAST_e16_del93to93	AAAAACCAATCACTCTTGATTACTAGTTTTGCCCTTCAACAATTTCAACTGCAAAATGTATGTATTTTTAAGTGCCTGACTTTTATGTTTTACAGAACTAAAACCAGAACAGGTGAAAATATGTCTGCCAGTGAGGTATAGTATTTTACAATGATATTTTCAGATTGAAATAACTTGGGAAGTAG
ENSE00001006576	SPAST_e16_del93to113	AAAAACCAATCACTCTTGATTACTAGTTTTGCCCTTCAACAATTTCAACTGCAAAATGTATGTATTTTTAAGTGCCTGACTTTTATGTTTTACAGAACTAAAACCAGAACAGGTGAAATAGTATTTTACAATGATATTTTCAGATTGAAATAACTTGGGAAGTAG
ENSE00001006576	SPAST_e16_G93C	AAAAACCAATCACTCTTGATTACTAGTTTTGCCCTTCAACAATTTCAACTGCAAAATGTATGTATTTTTAAGTGCCTGACTTTTATGTTTTACAGAACTAAAACCAGAACAGGTGAACAATATGTCTGCCAGTGAGGTATAGTATTTTACAATGATATTTTCAGATTGAAATAACTTGGGAAGTAG
ENSE00001006576	SPAST_e16_T96A	AAAAACCAATCACTCTTGATTACTAGTTTTGCCCTTCAACAATTTCAACTGCAAAATGTATGTATTTTTAAGTGCCTGACTTTTATGTTTTACAGAACTAAAACCAGAACAGGTGAAGAAAATGTCTGCCAGTGAGGTATAGTATTTTACAATGATATTTTCAGATTGAAATAACTTGGGAAGTAG
ENSE00001006576	SPAST_e16_del96to96	AAAAACCAATCACTCTTGATTACTAGTTTTGCCCTTCAACAATTTCAACTGCAAAATGTATGTATTTTTAAGTGCCTGACTTTTATGTTTTACAGAACTAAAACCAGAACAGGTGAAGAAATGTCTGCCAGTGAGGTATAGTATTTTACAATGATATTTTCAGATTGAAATAACTTGGGAAGTAG
ENSE00001006576	SPAST_e16_T96C	AAAAACCAATCACTCTTGATTACTAGTTTTGCCCTTCAACAATTTCAACTGCAAAATGTATGTATTTTTAAGTGCCTGACTTTTATGTTTTACAGAACTAAAACCAGAACAGGTGAAGAACATGTCTGCCAGTGAGGTATAGTATTTTACAATGATATTTTCAGATTGAAATAACTTGGGAAGTAG
ENSE00001006576	SPAST_e16_T96G	AAAAACCAATCACTCTTGATTACTAGTTTTGCCCTTCAACAATTTCAACTGCAAAATGTATGTATTTTTAAGTGCCTGACTTTTATGTTTTACAGAACTAAAACCAGAACAGGTGAAGAAGATGTCTGCCAGTGAGGTATAGTATTTTACAATGATATTTTCAGATTGAAATAACTTGGGAAGTAG
ENSE00001006576	SPAST_e16_del95to115, del96to116	AAAAACCAATCACTCTTGATTACTAGTTTTGCCCTTCAACAATTTCAACTGCAAAATGTATGTATTTTTAAGTGCCTGACTTTTATGTTTTACAGAACTAAAACCAGAACAGGTGAAGAAGTATTTTACAATGATATTTTCAGATTGAAATAACTTGGGAAGTAG
ENSE00001006576	SPAST_e16_del96to98	AAAAACCAATCACTCTTGATTACTAGTTTTGCCCTTCAACAATTTCAACTGCAAAATGTATGTATTTTTAAGTGCCTGACTTTTATGTTTTACAGAACTAAAACCAGAACAGGTGAAGAAGTCTGCCAGTGAGGTATAGTATTTTACAATGATATTTTCAGATTGAAATAACTTGGGAAGTAG
ENSE00001006576	SPAST_e16_T98A	AAAAACCAATCACTCTTGATTACTAGTTTTGCCCTTCAACAATTTCAACTGCAAAATGTATGTATTTTTAAGTGCCTGACTTTTATGTTTTACAGAACTAAAACCAGAACAGGTGAAGAATAAGTCTGCCAGTGAGGTATAGTATTTTACAATGATATTTTCAGATTGAAATAACTTGGGAAGTAG
ENSE00001006576	SPAST_e16_del98to118	AAAAACCAATCACTCTTGATTACTAGTTTTGCCCTTCAACAATTTCAACTGCAAAATGTATGTATTTTTAAGTGCCTGACTTTTATGTTTTACAGAACTAAAACCAGAACAGGTGAAGAATAATTTTACAATGATATTTTCAGATTGAAATAACTTGGGAAGTAG
ENSE00001006576	SPAST_e16_del98to103	AAAAACCAATCACTCTTGATTACTAGTTTTGCCCTTCAACAATTTCAACTGCAAAATGTATGTATTTTTAAGTGCCTGACTTTTATGTTTTACAGAACTAAAACCAGAACAGGTGAAGAATACCAGTGAGGTATAGTATTTTACAATGATATTTTCAGATTGAAATAACTTGGGAAGTAG
ENSE00001006576	SPAST_e16_T98C	AAAAACCAATCACTCTTGATTACTAGTTTTGCCCTTCAACAATTTCAACTGCAAAATGTATGTATTTTTAAGTGCCTGACTTTTATGTTTTACAGAACTAAAACCAGAACAGGTGAAGAATACGTCTGCCAGTGAGGTATAGTATTTTACAATGATATTTTCAGATTGAAATAACTTGGGAAGTAG
ENSE00001006576	SPAST_e16_del98to100	AAAAACCAATCACTCTTGATTACTAGTTTTGCCCTTCAACAATTTCAACTGCAAAATGTATGTATTTTTAAGTGCCTGACTTTTATGTTTTACAGAACTAAAACCAGAACAGGTGAAGAATACTGCCAGTGAGGTATAGTATTTTACAATGATATTTTCAGATTGAAATAACTTGGGAAGTAG
ENSE00001006576	SPAST_e16_T98G	AAAAACCAATCACTCTTGATTACTAGTTTTGCCCTTCAACAATTTCAACTGCAAAATGTATGTATTTTTAAGTGCCTGACTTTTATGTTTTACAGAACTAAAACCAGAACAGGTGAAGAATAGGTCTGCCAGTGAGGTATAGTATTTTACAATGATATTTTCAGATTGAAATAACTTGGGAAGTAG
ENSE00001006576	SPAST_e16_del98to98	AAAAACCAATCACTCTTGATTACTAGTTTTGCCCTTCAACAATTTCAACTGCAAAATGTATGTATTTTTAAGTGCCTGACTTTTATGTTTTACAGAACTAAAACCAGAACAGGTGAAGAATAGTCTGCCAGTGAGGTATAGTATTTTACAATGATATTTTCAGATTGAAATAACTTGGGAAGTAG
ENSE00001006576	SPAST_e16_G99A	AAAAACCAATCACTCTTGATTACTAGTTTTGCCCTTCAACAATTTCAACTGCAAAATGTATGTATTTTTAAGTGCCTGACTTTTATGTTTTACAGAACTAAAACCAGAACAGGTGAAGAATATATCTGCCAGTGAGGTATAGTATTTTACAATGATATTTTCAGATTGAAATAACTTGGGAAGTAG
ENSE00001006576	SPAST_e16_del99to104	AAAAACCAATCACTCTTGATTACTAGTTTTGCCCTTCAACAATTTCAACTGCAAAATGTATGTATTTTTAAGTGCCTGACTTTTATGTTTTACAGAACTAAAACCAGAACAGGTGAAGAATATCAGTGAGGTATAGTATTTTACAATGATATTTTCAGATTGAAATAACTTGGGAAGTAG
ENSE00001006576	SPAST_e16_G99C	AAAAACCAATCACTCTTGATTACTAGTTTTGCCCTTCAACAATTTCAACTGCAAAATGTATGTATTTTTAAGTGCCTGACTTTTATGTTTTACAGAACTAAAACCAGAACAGGTGAAGAATATCTCTGCCAGTGAGGTATAGTATTTTACAATGATATTTTCAGATTGAAATAACTTGGGAAGTAG
ENSE00001006576	SPAST_e16_T100A	AAAAACCAATCACTCTTGATTACTAGTTTTGCCCTTCAACAATTTCAACTGCAAAATGTATGTATTTTTAAGTGCCTGACTTTTATGTTTTACAGAACTAAAACCAGAACAGGTGAAGAATATGACTGCCAGTGAGGTATAGTATTTTACAATGATATTTTCAGATTGAAATAACTTGGGAAGTAG
ENSE00001006576	SPAST_e16_del100to105	AAAAACCAATCACTCTTGATTACTAGTTTTGCCCTTCAACAATTTCAACTGCAAAATGTATGTATTTTTAAGTGCCTGACTTTTATGTTTTACAGAACTAAAACCAGAACAGGTGAAGAATATGAGTGAGGTATAGTATTTTACAATGATATTTTCAGATTGAAATAACTTGGGAAGTAG
ENSE00001006576	SPAST_e16_T100C	AAAAACCAATCACTCTTGATTACTAGTTTTGCCCTTCAACAATTTCAACTGCAAAATGTATGTATTTTTAAGTGCCTGACTTTTATGTTTTACAGAACTAAAACCAGAACAGGTGAAGAATATGCCTGCCAGTGAGGTATAGTATTTTACAATGATATTTTCAGATTGAAATAACTTGGGAAGTAG
ENSE00001006576	SPAST_e16_del100to100	AAAAACCAATCACTCTTGATTACTAGTTTTGCCCTTCAACAATTTCAACTGCAAAATGTATGTATTTTTAAGTGCCTGACTTTTATGTTTTACAGAACTAAAACCAGAACAGGTGAAGAATATGCTGCCAGTGAGGTATAGTATTTTACAATGATATTTTCAGATTGAAATAACTTGGGAAGTAG
ENSE00001006576	SPAST_e16_del100to102	AAAAACCAATCACTCTTGATTACTAGTTTTGCCCTTCAACAATTTCAACTGCAAAATGTATGTATTTTTAAGTGCCTGACTTTTATGTTTTACAGAACTAAAACCAGAACAGGTGAAGAATATGGCCAGTGAGGTATAGTATTTTACAATGATATTTTCAGATTGAAATAACTTGGGAAGTAG
ENSE00001006576	SPAST_e16_T100G	AAAAACCAATCACTCTTGATTACTAGTTTTGCCCTTCAACAATTTCAACTGCAAAATGTATGTATTTTTAAGTGCCTGACTTTTATGTTTTACAGAACTAAAACCAGAACAGGTGAAGAATATGGCTGCCAGTGAGGTATAGTATTTTACAATGATATTTTCAGATTGAAATAACTTGGGAAGTAG
ENSE00001006576	SPAST_e16_C101A	AAAAACCAATCACTCTTGATTACTAGTTTTGCCCTTCAACAATTTCAACTGCAAAATGTATGTATTTTTAAGTGCCTGACTTTTATGTTTTACAGAACTAAAACCAGAACAGGTGAAGAATATGTATGCCAGTGAGGTATAGTATTTTACAATGATATTTTCAGATTGAAATAACTTGGGAAGTAG
ENSE00001006576	SPAST_e16_T102A	AAAAACCAATCACTCTTGATTACTAGTTTTGCCCTTCAACAATTTCAACTGCAAAATGTATGTATTTTTAAGTGCCTGACTTTTATGTTTTACAGAACTAAAACCAGAACAGGTGAAGAATATGTCAGCCAGTGAGGTATAGTATTTTACAATGATATTTTCAGATTGAAATAACTTGGGAAGTAG
ENSE00001006576	SPAST_e16_del101to103, del102to104	AAAAACCAATCACTCTTGATTACTAGTTTTGCCCTTCAACAATTTCAACTGCAAAATGTATGTATTTTTAAGTGCCTGACTTTTATGTTTTACAGAACTAAAACCAGAACAGGTGAAGAATATGTCCAGTGAGGTATAGTATTTTACAATGATATTTTCAGATTGAAATAACTTGGGAAGTAG
ENSE00001006576	SPAST_e16_T102C	AAAAACCAATCACTCTTGATTACTAGTTTTGCCCTTCAACAATTTCAACTGCAAAATGTATGTATTTTTAAGTGCCTGACTTTTATGTTTTACAGAACTAAAACCAGAACAGGTGAAGAATATGTCCGCCAGTGAGGTATAGTATTTTACAATGATATTTTCAGATTGAAATAACTTGGGAAGTAG
ENSE00001006576	SPAST_e16_del102to102	AAAAACCAATCACTCTTGATTACTAGTTTTGCCCTTCAACAATTTCAACTGCAAAATGTATGTATTTTTAAGTGCCTGACTTTTATGTTTTACAGAACTAAAACCAGAACAGGTGAAGAATATGTCGCCAGTGAGGTATAGTATTTTACAATGATATTTTCAGATTGAAATAACTTGGGAAGTAG
ENSE00001006576	SPAST_e16_T102G	AAAAACCAATCACTCTTGATTACTAGTTTTGCCCTTCAACAATTTCAACTGCAAAATGTATGTATTTTTAAGTGCCTGACTTTTATGTTTTACAGAACTAAAACCAGAACAGGTGAAGAATATGTCGGCCAGTGAGGTATAGTATTTTACAATGATATTTTCAGATTGAAATAACTTGGGAAGTAG
ENSE00001006576	SPAST_e16_del102to122, del103to123	AAAAACCAATCACTCTTGATTACTAGTTTTGCCCTTCAACAATTTCAACTGCAAAATGTATGTATTTTTAAGTGCCTGACTTTTATGTTTTACAGAACTAAAACCAGAACAGGTGAAGAATATGTCTACAATGATATTTTCAGATTGAAATAACTTGGGAAGTAG
ENSE00001006576	SPAST_e16_G103A	AAAAACCAATCACTCTTGATTACTAGTTTTGCCCTTCAACAATTTCAACTGCAAAATGTATGTATTTTTAAGTGCCTGACTTTTATGTTTTACAGAACTAAAACCAGAACAGGTGAAGAATATGTCTACCAGTGAGGTATAGTATTTTACAATGATATTTTCAGATTGAAATAACTTGGGAAGTAG
ENSE00001006576	SPAST_e16_del103to105	AAAAACCAATCACTCTTGATTACTAGTTTTGCCCTTCAACAATTTCAACTGCAAAATGTATGTATTTTTAAGTGCCTGACTTTTATGTTTTACAGAACTAAAACCAGAACAGGTGAAGAATATGTCTAGTGAGGTATAGTATTTTACAATGATATTTTCAGATTGAAATAACTTGGGAAGTAG
ENSE00001006576	SPAST_e16_del103to103	AAAAACCAATCACTCTTGATTACTAGTTTTGCCCTTCAACAATTTCAACTGCAAAATGTATGTATTTTTAAGTGCCTGACTTTTATGTTTTACAGAACTAAAACCAGAACAGGTGAAGAATATGTCTCCAGTGAGGTATAGTATTTTACAATGATATTTTCAGATTGAAATAACTTGGGAAGTAG
ENSE00001006576	SPAST_e16_G103C	AAAAACCAATCACTCTTGATTACTAGTTTTGCCCTTCAACAATTTCAACTGCAAAATGTATGTATTTTTAAGTGCCTGACTTTTATGTTTTACAGAACTAAAACCAGAACAGGTGAAGAATATGTCTCCCAGTGAGGTATAGTATTTTACAATGATATTTTCAGATTGAAATAACTTGGGAAGTAG
ENSE00001006576	SPAST_e16_C104A	AAAAACCAATCACTCTTGATTACTAGTTTTGCCCTTCAACAATTTCAACTGCAAAATGTATGTATTTTTAAGTGCCTGACTTTTATGTTTTACAGAACTAAAACCAGAACAGGTGAAGAATATGTCTGACAGTGAGGTATAGTATTTTACAATGATATTTTCAGATTGAAATAACTTGGGAAGTAG
ENSE00001006576	SPAST_e16_del102to107, del103to108, del104to109	AAAAACCAATCACTCTTGATTACTAGTTTTGCCCTTCAACAATTTCAACTGCAAAATGTATGTATTTTTAAGTGCCTGACTTTTATGTTTTACAGAACTAAAACCAGAACAGGTGAAGAATATGTCTGAGGTATAGTATTTTACAATGATATTTTCAGATTGAAATAACTTGGGAAGTAG
ENSE00001006576	SPAST_e16_C105A	AAAAACCAATCACTCTTGATTACTAGTTTTGCCCTTCAACAATTTCAACTGCAAAATGTATGTATTTTTAAGTGCCTGACTTTTATGTTTTACAGAACTAAAACCAGAACAGGTGAAGAATATGTCTGCAAGTGAGGTATAGTATTTTACAATGATATTTTCAGATTGAAATAACTTGGGAAGTAG
ENSE00001006576	SPAST_e16_del104to124, del105to125	AAAAACCAATCACTCTTGATTACTAGTTTTGCCCTTCAACAATTTCAACTGCAAAATGTATGTATTTTTAAGTGCCTGACTTTTATGTTTTACAGAACTAAAACCAGAACAGGTGAAGAATATGTCTGCAATGATATTTTCAGATTGAAATAACTTGGGAAGTAG
ENSE00001006576	SPAST_e16_del104to104, del105to105	AAAAACCAATCACTCTTGATTACTAGTTTTGCCCTTCAACAATTTCAACTGCAAAATGTATGTATTTTTAAGTGCCTGACTTTTATGTTTTACAGAACTAAAACCAGAACAGGTGAAGAATATGTCTGCAGTGAGGTATAGTATTTTACAATGATATTTTCAGATTGAAATAACTTGGGAAGTAG
ENSE00001006576	SPAST_e16_del107to109	AAAAACCAATCACTCTTGATTACTAGTTTTGCCCTTCAACAATTTCAACTGCAAAATGTATGTATTTTTAAGTGCCTGACTTTTATGTTTTACAGAACTAAAACCAGAACAGGTGAAGAATATGTCTGCCAAGGTATAGTATTTTACAATGATATTTTCAGATTGAAATAACTTGGGAAGTAG
ENSE00001006576	SPAST_e16_G107A	AAAAACCAATCACTCTTGATTACTAGTTTTGCCCTTCAACAATTTCAACTGCAAAATGTATGTATTTTTAAGTGCCTGACTTTTATGTTTTACAGAACTAAAACCAGAACAGGTGAAGAATATGTCTGCCAATGAGGTATAGTATTTTACAATGATATTTTCAGATTGAAATAACTTGGGAAGTAG
ENSE00001006576	SPAST_e16_G107C	AAAAACCAATCACTCTTGATTACTAGTTTTGCCCTTCAACAATTTCAACTGCAAAATGTATGTATTTTTAAGTGCCTGACTTTTATGTTTTACAGAACTAAAACCAGAACAGGTGAAGAATATGTCTGCCACTGAGGTATAGTATTTTACAATGATATTTTCAGATTGAAATAACTTGGGAAGTAG
ENSE00001006576	SPAST_e16_T108A	AAAAACCAATCACTCTTGATTACTAGTTTTGCCCTTCAACAATTTCAACTGCAAAATGTATGTATTTTTAAGTGCCTGACTTTTATGTTTTACAGAACTAAAACCAGAACAGGTGAAGAATATGTCTGCCAGAGAGGTATAGTATTTTACAATGATATTTTCAGATTGAAATAACTTGGGAAGTAG
ENSE00001006576	SPAST_e16_del108to113	AAAAACCAATCACTCTTGATTACTAGTTTTGCCCTTCAACAATTTCAACTGCAAAATGTATGTATTTTTAAGTGCCTGACTTTTATGTTTTACAGAACTAAAACCAGAACAGGTGAAGAATATGTCTGCCAGATAGTATTTTACAATGATATTTTCAGATTGAAATAACTTGGGAAGTAG
ENSE00001006576	SPAST_e16_T108C	AAAAACCAATCACTCTTGATTACTAGTTTTGCCCTTCAACAATTTCAACTGCAAAATGTATGTATTTTTAAGTGCCTGACTTTTATGTTTTACAGAACTAAAACCAGAACAGGTGAAGAATATGTCTGCCAGCGAGGTATAGTATTTTACAATGATATTTTCAGATTGAAATAACTTGGGAAGTAG
ENSE00001006576	SPAST_e16_del108to108	AAAAACCAATCACTCTTGATTACTAGTTTTGCCCTTCAACAATTTCAACTGCAAAATGTATGTATTTTTAAGTGCCTGACTTTTATGTTTTACAGAACTAAAACCAGAACAGGTGAAGAATATGTCTGCCAGGAGGTATAGTATTTTACAATGATATTTTCAGATTGAAATAACTTGGGAAGTAG
ENSE00001006576	SPAST_e16_del108to128	AAAAACCAATCACTCTTGATTACTAGTTTTGCCCTTCAACAATTTCAACTGCAAAATGTATGTATTTTTAAGTGCCTGACTTTTATGTTTTACAGAACTAAAACCAGAACAGGTGAAGAATATGTCTGCCAGGATATTTTCAGATTGAAATAACTTGGGAAGTAG
ENSE00001006576	SPAST_e16_T108G	AAAAACCAATCACTCTTGATTACTAGTTTTGCCCTTCAACAATTTCAACTGCAAAATGTATGTATTTTTAAGTGCCTGACTTTTATGTTTTACAGAACTAAAACCAGAACAGGTGAAGAATATGTCTGCCAGGGAGGTATAGTATTTTACAATGATATTTTCAGATTGAAATAACTTGGGAAGTAG
ENSE00001006576	SPAST_e16_del108to110	AAAAACCAATCACTCTTGATTACTAGTTTTGCCCTTCAACAATTTCAACTGCAAAATGTATGTATTTTTAAGTGCCTGACTTTTATGTTTTACAGAACTAAAACCAGAACAGGTGAAGAATATGTCTGCCAGGGTATAGTATTTTACAATGATATTTTCAGATTGAAATAACTTGGGAAGTAG
ENSE00001006576	SPAST_e16_G109A	AAAAACCAATCACTCTTGATTACTAGTTTTGCCCTTCAACAATTTCAACTGCAAAATGTATGTATTTTTAAGTGCCTGACTTTTATGTTTTACAGAACTAAAACCAGAACAGGTGAAGAATATGTCTGCCAGTAAGGTATAGTATTTTACAATGATATTTTCAGATTGAAATAACTTGGGAAGTAG
ENSE00001006576	SPAST_e16_del109to109	AAAAACCAATCACTCTTGATTACTAGTTTTGCCCTTCAACAATTTCAACTGCAAAATGTATGTATTTTTAAGTGCCTGACTTTTATGTTTTACAGAACTAAAACCAGAACAGGTGAAGAATATGTCTGCCAGTAGGTATAGTATTTTACAATGATATTTTCAGATTGAAATAACTTGGGAAGTAG
ENSE00001006576	SPAST_e16_del109to129	AAAAACCAATCACTCTTGATTACTAGTTTTGCCCTTCAACAATTTCAACTGCAAAATGTATGTATTTTTAAGTGCCTGACTTTTATGTTTTACAGAACTAAAACCAGAACAGGTGAAGAATATGTCTGCCAGTATATTTTCAGATTGAAATAACTTGGGAAGTAG
ENSE00001006576	SPAST_e16_G109C	AAAAACCAATCACTCTTGATTACTAGTTTTGCCCTTCAACAATTTCAACTGCAAAATGTATGTATTTTTAAGTGCCTGACTTTTATGTTTTACAGAACTAAAACCAGAACAGGTGAAGAATATGTCTGCCAGTCAGGTATAGTATTTTACAATGATATTTTCAGATTGAAATAACTTGGGAAGTAG
ENSE00001006576	SPAST_e16_G111A	AAAAACCAATCACTCTTGATTACTAGTTTTGCCCTTCAACAATTTCAACTGCAAAATGTATGTATTTTTAAGTGCCTGACTTTTATGTTTTACAGAACTAAAACCAGAACAGGTGAAGAATATGTCTGCCAGTGAAGTATAGTATTTTACAATGATATTTTCAGATTGAAATAACTTGGGAAGTAG
ENSE00001006576	SPAST_e16_del111to113	AAAAACCAATCACTCTTGATTACTAGTTTTGCCCTTCAACAATTTCAACTGCAAAATGTATGTATTTTTAAGTGCCTGACTTTTATGTTTTACAGAACTAAAACCAGAACAGGTGAAGAATATGTCTGCCAGTGAATAGTATTTTACAATGATATTTTCAGATTGAAATAACTTGGGAAGTAG
ENSE00001006576	SPAST_e16_del111to131	AAAAACCAATCACTCTTGATTACTAGTTTTGCCCTTCAACAATTTCAACTGCAAAATGTATGTATTTTTAAGTGCCTGACTTTTATGTTTTACAGAACTAAAACCAGAACAGGTGAAGAATATGTCTGCCAGTGAATTTTCAGATTGAAATAACTTGGGAAGTAG
ENSE00001006576	SPAST_e16_G111C	AAAAACCAATCACTCTTGATTACTAGTTTTGCCCTTCAACAATTTCAACTGCAAAATGTATGTATTTTTAAGTGCCTGACTTTTATGTTTTACAGAACTAAAACCAGAACAGGTGAAGAATATGTCTGCCAGTGACGTATAGTATTTTACAATGATATTTTCAGATTGAAATAACTTGGGAAGTAG
ENSE00001006576	SPAST_e16_G112A	AAAAACCAATCACTCTTGATTACTAGTTTTGCCCTTCAACAATTTCAACTGCAAAATGTATGTATTTTTAAGTGCCTGACTTTTATGTTTTACAGAACTAAAACCAGAACAGGTGAAGAATATGTCTGCCAGTGAGATATAGTATTTTACAATGATATTTTCAGATTGAAATAACTTGGGAAGTAG
ENSE00001006576	SPAST_e16_G112C	AAAAACCAATCACTCTTGATTACTAGTTTTGCCCTTCAACAATTTCAACTGCAAAATGTATGTATTTTTAAGTGCCTGACTTTTATGTTTTACAGAACTAAAACCAGAACAGGTGAAGAATATGTCTGCCAGTGAGCTATAGTATTTTACAATGATATTTTCAGATTGAAATAACTTGGGAAGTAG
ENSE00001006576	SPAST_e16_T113A	AAAAACCAATCACTCTTGATTACTAGTTTTGCCCTTCAACAATTTCAACTGCAAAATGTATGTATTTTTAAGTGCCTGACTTTTATGTTTTACAGAACTAAAACCAGAACAGGTGAAGAATATGTCTGCCAGTGAGGAATAGTATTTTACAATGATATTTTCAGATTGAAATAACTTGGGAAGTAG
ENSE00001006576	SPAST_e16_del113to115	AAAAACCAATCACTCTTGATTACTAGTTTTGCCCTTCAACAATTTCAACTGCAAAATGTATGTATTTTTAAGTGCCTGACTTTTATGTTTTACAGAACTAAAACCAGAACAGGTGAAGAATATGTCTGCCAGTGAGGAGTATTTTACAATGATATTTTCAGATTGAAATAACTTGGGAAGTAG
ENSE00001006576	SPAST_e16_del113to113	AAAAACCAATCACTCTTGATTACTAGTTTTGCCCTTCAACAATTTCAACTGCAAAATGTATGTATTTTTAAGTGCCTGACTTTTATGTTTTACAGAACTAAAACCAGAACAGGTGAAGAATATGTCTGCCAGTGAGGATAGTATTTTACAATGATATTTTCAGATTGAAATAACTTGGGAAGTAG
ENSE00001006576	SPAST_e16_del113to118	AAAAACCAATCACTCTTGATTACTAGTTTTGCCCTTCAACAATTTCAACTGCAAAATGTATGTATTTTTAAGTGCCTGACTTTTATGTTTTACAGAACTAAAACCAGAACAGGTGAAGAATATGTCTGCCAGTGAGGATTTTACAATGATATTTTCAGATTGAAATAACTTGGGAAGTAG
ENSE00001006576	SPAST_e16_T113C	AAAAACCAATCACTCTTGATTACTAGTTTTGCCCTTCAACAATTTCAACTGCAAAATGTATGTATTTTTAAGTGCCTGACTTTTATGTTTTACAGAACTAAAACCAGAACAGGTGAAGAATATGTCTGCCAGTGAGGCATAGTATTTTACAATGATATTTTCAGATTGAAATAACTTGGGAAGTAG
ENSE00001006576	SPAST_e16_T113G	AAAAACCAATCACTCTTGATTACTAGTTTTGCCCTTCAACAATTTCAACTGCAAAATGTATGTATTTTTAAGTGCCTGACTTTTATGTTTTACAGAACTAAAACCAGAACAGGTGAAGAATATGTCTGCCAGTGAGGGATAGTATTTTACAATGATATTTTCAGATTGAAATAACTTGGGAAGTAG
ENSE00001006576	SPAST_e16_T115A	AAAAACCAATCACTCTTGATTACTAGTTTTGCCCTTCAACAATTTCAACTGCAAAATGTATGTATTTTTAAGTGCCTGACTTTTATGTTTTACAGAACTAAAACCAGAACAGGTGAAGAATATGTCTGCCAGTGAGGTAAAGTATTTTACAATGATATTTTCAGATTGAAATAACTTGGGAAGTAG
ENSE00001006576	SPAST_e16_del115to115	AAAAACCAATCACTCTTGATTACTAGTTTTGCCCTTCAACAATTTCAACTGCAAAATGTATGTATTTTTAAGTGCCTGACTTTTATGTTTTACAGAACTAAAACCAGAACAGGTGAAGAATATGTCTGCCAGTGAGGTAAGTATTTTACAATGATATTTTCAGATTGAAATAACTTGGGAAGTAG
ENSE00001006576	SPAST_e16_T115C	AAAAACCAATCACTCTTGATTACTAGTTTTGCCCTTCAACAATTTCAACTGCAAAATGTATGTATTTTTAAGTGCCTGACTTTTATGTTTTACAGAACTAAAACCAGAACAGGTGAAGAATATGTCTGCCAGTGAGGTACAGTATTTTACAATGATATTTTCAGATTGAAATAACTTGGGAAGTAG
ENSE00001006576	SPAST_e16_T115G	AAAAACCAATCACTCTTGATTACTAGTTTTGCCCTTCAACAATTTCAACTGCAAAATGTATGTATTTTTAAGTGCCTGACTTTTATGTTTTACAGAACTAAAACCAGAACAGGTGAAGAATATGTCTGCCAGTGAGGTAGAGTATTTTACAATGATATTTTCAGATTGAAATAACTTGGGAAGTAG
ENSE00001006576	SPAST_e16_del115to135, del116to136	AAAAACCAATCACTCTTGATTACTAGTTTTGCCCTTCAACAATTTCAACTGCAAAATGTATGTATTTTTAAGTGCCTGACTTTTATGTTTTACAGAACTAAAACCAGAACAGGTGAAGAATATGTCTGCCAGTGAGGTATCAGATTGAAATAACTTGGGAAGTAG
ENSE00001006576	SPAST_e16_G117A	AAAAACCAATCACTCTTGATTACTAGTTTTGCCCTTCAACAATTTCAACTGCAAAATGTATGTATTTTTAAGTGCCTGACTTTTATGTTTTACAGAACTAAAACCAGAACAGGTGAAGAATATGTCTGCCAGTGAGGTATAATATTTTACAATGATATTTTCAGATTGAAATAACTTGGGAAGTAG
ENSE00001006576	SPAST_e16_G117C	AAAAACCAATCACTCTTGATTACTAGTTTTGCCCTTCAACAATTTCAACTGCAAAATGTATGTATTTTTAAGTGCCTGACTTTTATGTTTTACAGAACTAAAACCAGAACAGGTGAAGAATATGTCTGCCAGTGAGGTATACTATTTTACAATGATATTTTCAGATTGAAATAACTTGGGAAGTAG
ENSE00001006576	SPAST_e16_T118A	AAAAACCAATCACTCTTGATTACTAGTTTTGCCCTTCAACAATTTCAACTGCAAAATGTATGTATTTTTAAGTGCCTGACTTTTATGTTTTACAGAACTAAAACCAGAACAGGTGAAGAATATGTCTGCCAGTGAGGTATAGAATTTTACAATGATATTTTCAGATTGAAATAACTTGGGAAGTAG
ENSE00001006576	SPAST_e16_del118to123	AAAAACCAATCACTCTTGATTACTAGTTTTGCCCTTCAACAATTTCAACTGCAAAATGTATGTATTTTTAAGTGCCTGACTTTTATGTTTTACAGAACTAAAACCAGAACAGGTGAAGAATATGTCTGCCAGTGAGGTATAGACAATGATATTTTCAGATTGAAATAACTTGGGAAGTAG
ENSE00001006576	SPAST_e16_del118to118	AAAAACCAATCACTCTTGATTACTAGTTTTGCCCTTCAACAATTTCAACTGCAAAATGTATGTATTTTTAAGTGCCTGACTTTTATGTTTTACAGAACTAAAACCAGAACAGGTGAAGAATATGTCTGCCAGTGAGGTATAGATTTTACAATGATATTTTCAGATTGAAATAACTTGGGAAGTAG
ENSE00001006576	SPAST_e16_T118C	AAAAACCAATCACTCTTGATTACTAGTTTTGCCCTTCAACAATTTCAACTGCAAAATGTATGTATTTTTAAGTGCCTGACTTTTATGTTTTACAGAACTAAAACCAGAACAGGTGAAGAATATGTCTGCCAGTGAGGTATAGCATTTTACAATGATATTTTCAGATTGAAATAACTTGGGAAGTAG
ENSE00001006576	SPAST_e16_T118G	AAAAACCAATCACTCTTGATTACTAGTTTTGCCCTTCAACAATTTCAACTGCAAAATGTATGTATTTTTAAGTGCCTGACTTTTATGTTTTACAGAACTAAAACCAGAACAGGTGAAGAATATGTCTGCCAGTGAGGTATAGGATTTTACAATGATATTTTCAGATTGAAATAACTTGGGAAGTAG
ENSE00001006576	SPAST_e16_del120to125	AAAAACCAATCACTCTTGATTACTAGTTTTGCCCTTCAACAATTTCAACTGCAAAATGTATGTATTTTTAAGTGCCTGACTTTTATGTTTTACAGAACTAAAACCAGAACAGGTGAAGAATATGTCTGCCAGTGAGGTATAGTAAATGATATTTTCAGATTGAAATAACTTGGGAAGTAG
ENSE00001006576	SPAST_e16_T120A	AAAAACCAATCACTCTTGATTACTAGTTTTGCCCTTCAACAATTTCAACTGCAAAATGTATGTATTTTTAAGTGCCTGACTTTTATGTTTTACAGAACTAAAACCAGAACAGGTGAAGAATATGTCTGCCAGTGAGGTATAGTAATTTACAATGATATTTTCAGATTGAAATAACTTGGGAAGTAG
ENSE00001006576	SPAST_e16_T120C	AAAAACCAATCACTCTTGATTACTAGTTTTGCCCTTCAACAATTTCAACTGCAAAATGTATGTATTTTTAAGTGCCTGACTTTTATGTTTTACAGAACTAAAACCAGAACAGGTGAAGAATATGTCTGCCAGTGAGGTATAGTACTTTACAATGATATTTTCAGATTGAAATAACTTGGGAAGTAG
ENSE00001006576	SPAST_e16_T120G	AAAAACCAATCACTCTTGATTACTAGTTTTGCCCTTCAACAATTTCAACTGCAAAATGTATGTATTTTTAAGTGCCTGACTTTTATGTTTTACAGAACTAAAACCAGAACAGGTGAAGAATATGTCTGCCAGTGAGGTATAGTAGTTTACAATGATATTTTCAGATTGAAATAACTTGGGAAGTAG
ENSE00001006576	SPAST_e16_del120to122, del121to123	AAAAACCAATCACTCTTGATTACTAGTTTTGCCCTTCAACAATTTCAACTGCAAAATGTATGTATTTTTAAGTGCCTGACTTTTATGTTTTACAGAACTAAAACCAGAACAGGTGAAGAATATGTCTGCCAGTGAGGTATAGTATACAATGATATTTTCAGATTGAAATAACTTGGGAAGTAG
ENSE00001006576	SPAST_e16_del121to126	AAAAACCAATCACTCTTGATTACTAGTTTTGCCCTTCAACAATTTCAACTGCAAAATGTATGTATTTTTAAGTGCCTGACTTTTATGTTTTACAGAACTAAAACCAGAACAGGTGAAGAATATGTCTGCCAGTGAGGTATAGTATATGATATTTTCAGATTGAAATAACTTGGGAAGTAG
ENSE00001006576	SPAST_e16_T121A	AAAAACCAATCACTCTTGATTACTAGTTTTGCCCTTCAACAATTTCAACTGCAAAATGTATGTATTTTTAAGTGCCTGACTTTTATGTTTTACAGAACTAAAACCAGAACAGGTGAAGAATATGTCTGCCAGTGAGGTATAGTATATTACAATGATATTTTCAGATTGAAATAACTTGGGAAGTAG
ENSE00001006576	SPAST_e16_T121C	AAAAACCAATCACTCTTGATTACTAGTTTTGCCCTTCAACAATTTCAACTGCAAAATGTATGTATTTTTAAGTGCCTGACTTTTATGTTTTACAGAACTAAAACCAGAACAGGTGAAGAATATGTCTGCCAGTGAGGTATAGTATCTTACAATGATATTTTCAGATTGAAATAACTTGGGAAGTAG
ENSE00001006576	SPAST_e16_T121G	AAAAACCAATCACTCTTGATTACTAGTTTTGCCCTTCAACAATTTCAACTGCAAAATGTATGTATTTTTAAGTGCCTGACTTTTATGTTTTACAGAACTAAAACCAGAACAGGTGAAGAATATGTCTGCCAGTGAGGTATAGTATGTTACAATGATATTTTCAGATTGAAATAACTTGGGAAGTAG
ENSE00001006576	SPAST_e16_T122A	AAAAACCAATCACTCTTGATTACTAGTTTTGCCCTTCAACAATTTCAACTGCAAAATGTATGTATTTTTAAGTGCCTGACTTTTATGTTTTACAGAACTAAAACCAGAACAGGTGAAGAATATGTCTGCCAGTGAGGTATAGTATTATACAATGATATTTTCAGATTGAAATAACTTGGGAAGTAG
ENSE00001006576	SPAST_e16_del122to124	AAAAACCAATCACTCTTGATTACTAGTTTTGCCCTTCAACAATTTCAACTGCAAAATGTATGTATTTTTAAGTGCCTGACTTTTATGTTTTACAGAACTAAAACCAGAACAGGTGAAGAATATGTCTGCCAGTGAGGTATAGTATTCAATGATATTTTCAGATTGAAATAACTTGGGAAGTAG
ENSE00001006576	SPAST_e16_T122C	AAAAACCAATCACTCTTGATTACTAGTTTTGCCCTTCAACAATTTCAACTGCAAAATGTATGTATTTTTAAGTGCCTGACTTTTATGTTTTACAGAACTAAAACCAGAACAGGTGAAGAATATGTCTGCCAGTGAGGTATAGTATTCTACAATGATATTTTCAGATTGAAATAACTTGGGAAGTAG
ENSE00001006576	SPAST_e16_T122G	AAAAACCAATCACTCTTGATTACTAGTTTTGCCCTTCAACAATTTCAACTGCAAAATGTATGTATTTTTAAGTGCCTGACTTTTATGTTTTACAGAACTAAAACCAGAACAGGTGAAGAATATGTCTGCCAGTGAGGTATAGTATTGTACAATGATATTTTCAGATTGAAATAACTTGGGAAGTAG
ENSE00001006576	SPAST_e16_T123A	AAAAACCAATCACTCTTGATTACTAGTTTTGCCCTTCAACAATTTCAACTGCAAAATGTATGTATTTTTAAGTGCCTGACTTTTATGTTTTACAGAACTAAAACCAGAACAGGTGAAGAATATGTCTGCCAGTGAGGTATAGTATTTAACAATGATATTTTCAGATTGAAATAACTTGGGAAGTAG
ENSE00001006576	SPAST_e16_del123to125	AAAAACCAATCACTCTTGATTACTAGTTTTGCCCTTCAACAATTTCAACTGCAAAATGTATGTATTTTTAAGTGCCTGACTTTTATGTTTTACAGAACTAAAACCAGAACAGGTGAAGAATATGTCTGCCAGTGAGGTATAGTATTTAATGATATTTTCAGATTGAAATAACTTGGGAAGTAG
ENSE00001006576	SPAST_e16_del120to120, del121to121, del122to122, del123to123	AAAAACCAATCACTCTTGATTACTAGTTTTGCCCTTCAACAATTTCAACTGCAAAATGTATGTATTTTTAAGTGCCTGACTTTTATGTTTTACAGAACTAAAACCAGAACAGGTGAAGAATATGTCTGCCAGTGAGGTATAGTATTTACAATGATATTTTCAGATTGAAATAACTTGGGAAGTAG
ENSE00001006576	SPAST_e16_T123C	AAAAACCAATCACTCTTGATTACTAGTTTTGCCCTTCAACAATTTCAACTGCAAAATGTATGTATTTTTAAGTGCCTGACTTTTATGTTTTACAGAACTAAAACCAGAACAGGTGAAGAATATGTCTGCCAGTGAGGTATAGTATTTCACAATGATATTTTCAGATTGAAATAACTTGGGAAGTAG
ENSE00001006576	SPAST_e16_T123G	AAAAACCAATCACTCTTGATTACTAGTTTTGCCCTTCAACAATTTCAACTGCAAAATGTATGTATTTTTAAGTGCCTGACTTTTATGTTTTACAGAACTAAAACCAGAACAGGTGAAGAATATGTCTGCCAGTGAGGTATAGTATTTGACAATGATATTTTCAGATTGAAATAACTTGGGAAGTAG
ENSE00001006576	SPAST_e16_del122to127, del123to128	AAAAACCAATCACTCTTGATTACTAGTTTTGCCCTTCAACAATTTCAACTGCAAAATGTATGTATTTTTAAGTGCCTGACTTTTATGTTTTACAGAACTAAAACCAGAACAGGTGAAGAATATGTCTGCCAGTGAGGTATAGTATTTGATATTTTCAGATTGAAATAACTTGGGAAGTAG
ENSE00001006576	SPAST_e16_C125A	AAAAACCAATCACTCTTGATTACTAGTTTTGCCCTTCAACAATTTCAACTGCAAAATGTATGTATTTTTAAGTGCCTGACTTTTATGTTTTACAGAACTAAAACCAGAACAGGTGAAGAATATGTCTGCCAGTGAGGTATAGTATTTTAAAATGATATTTTCAGATTGAAATAACTTGGGAAGTAG
ENSE00001006576	SPAST_e16_del125to125	AAAAACCAATCACTCTTGATTACTAGTTTTGCCCTTCAACAATTTCAACTGCAAAATGTATGTATTTTTAAGTGCCTGACTTTTATGTTTTACAGAACTAAAACCAGAACAGGTGAAGAATATGTCTGCCAGTGAGGTATAGTATTTTAAATGATATTTTCAGATTGAAATAACTTGGGAAGTAG
ENSE00001006576	SPAST_e16_T128A	AAAAACCAATCACTCTTGATTACTAGTTTTGCCCTTCAACAATTTCAACTGCAAAATGTATGTATTTTTAAGTGCCTGACTTTTATGTTTTACAGAACTAAAACCAGAACAGGTGAAGAATATGTCTGCCAGTGAGGTATAGTATTTTACAAAGATATTTTCAGATTGAAATAACTTGGGAAGTAG
ENSE00001006576	SPAST_e16_T128C	AAAAACCAATCACTCTTGATTACTAGTTTTGCCCTTCAACAATTTCAACTGCAAAATGTATGTATTTTTAAGTGCCTGACTTTTATGTTTTACAGAACTAAAACCAGAACAGGTGAAGAATATGTCTGCCAGTGAGGTATAGTATTTTACAACGATATTTTCAGATTGAAATAACTTGGGAAGTAG
ENSE00001006576	SPAST_e16_del128to128	AAAAACCAATCACTCTTGATTACTAGTTTTGCCCTTCAACAATTTCAACTGCAAAATGTATGTATTTTTAAGTGCCTGACTTTTATGTTTTACAGAACTAAAACCAGAACAGGTGAAGAATATGTCTGCCAGTGAGGTATAGTATTTTACAAGATATTTTCAGATTGAAATAACTTGGGAAGTAG
ENSE00001006576	SPAST_e16_T128G	AAAAACCAATCACTCTTGATTACTAGTTTTGCCCTTCAACAATTTCAACTGCAAAATGTATGTATTTTTAAGTGCCTGACTTTTATGTTTTACAGAACTAAAACCAGAACAGGTGAAGAATATGTCTGCCAGTGAGGTATAGTATTTTACAAGGATATTTTCAGATTGAAATAACTTGGGAAGTAG
ENSE00001006576	SPAST_e16_G129A	AAAAACCAATCACTCTTGATTACTAGTTTTGCCCTTCAACAATTTCAACTGCAAAATGTATGTATTTTTAAGTGCCTGACTTTTATGTTTTACAGAACTAAAACCAGAACAGGTGAAGAATATGTCTGCCAGTGAGGTATAGTATTTTACAATAATATTTTCAGATTGAAATAACTTGGGAAGTAG
ENSE00001006576	SPAST_e16_del129to129	AAAAACCAATCACTCTTGATTACTAGTTTTGCCCTTCAACAATTTCAACTGCAAAATGTATGTATTTTTAAGTGCCTGACTTTTATGTTTTACAGAACTAAAACCAGAACAGGTGAAGAATATGTCTGCCAGTGAGGTATAGTATTTTACAATATATTTTCAGATTGAAATAACTTGGGAAGTAG
ENSE00001006576	SPAST_e16_del127to129, del128to130, del129to131	AAAAACCAATCACTCTTGATTACTAGTTTTGCCCTTCAACAATTTCAACTGCAAAATGTATGTATTTTTAAGTGCCTGACTTTTATGTTTTACAGAACTAAAACCAGAACAGGTGAAGAATATGTCTGCCAGTGAGGTATAGTATTTTACAATATTTTCAGATTGAAATAACTTGGGAAGTAG
ENSE00001006576	SPAST_e16_G129C	AAAAACCAATCACTCTTGATTACTAGTTTTGCCCTTCAACAATTTCAACTGCAAAATGTATGTATTTTTAAGTGCCTGACTTTTATGTTTTACAGAACTAAAACCAGAACAGGTGAAGAATATGTCTGCCAGTGAGGTATAGTATTTTACAATCATATTTTCAGATTGAAATAACTTGGGAAGTAG
ENSE00001006576	SPAST_e16_del131to136	AAAAACCAATCACTCTTGATTACTAGTTTTGCCCTTCAACAATTTCAACTGCAAAATGTATGTATTTTTAAGTGCCTGACTTTTATGTTTTACAGAACTAAAACCAGAACAGGTGAAGAATATGTCTGCCAGTGAGGTATAGTATTTTACAATGACAGATTGAAATAACTTGGGAAGTAG
ENSE00001006576	SPAST_e16_T131A	AAAAACCAATCACTCTTGATTACTAGTTTTGCCCTTCAACAATTTCAACTGCAAAATGTATGTATTTTTAAGTGCCTGACTTTTATGTTTTACAGAACTAAAACCAGAACAGGTGAAGAATATGTCTGCCAGTGAGGTATAGTATTTTACAATGAAATTTTCAGATTGAAATAACTTGGGAAGTAG
ENSE00001006576	SPAST_e16_del131to131	AAAAACCAATCACTCTTGATTACTAGTTTTGCCCTTCAACAATTTCAACTGCAAAATGTATGTATTTTTAAGTGCCTGACTTTTATGTTTTACAGAACTAAAACCAGAACAGGTGAAGAATATGTCTGCCAGTGAGGTATAGTATTTTACAATGAATTTTCAGATTGAAATAACTTGGGAAGTAG
ENSE00001006576	SPAST_e16_T131C	AAAAACCAATCACTCTTGATTACTAGTTTTGCCCTTCAACAATTTCAACTGCAAAATGTATGTATTTTTAAGTGCCTGACTTTTATGTTTTACAGAACTAAAACCAGAACAGGTGAAGAATATGTCTGCCAGTGAGGTATAGTATTTTACAATGACATTTTCAGATTGAAATAACTTGGGAAGTAG
ENSE00001006576	SPAST_e16_T131G	AAAAACCAATCACTCTTGATTACTAGTTTTGCCCTTCAACAATTTCAACTGCAAAATGTATGTATTTTTAAGTGCCTGACTTTTATGTTTTACAGAACTAAAACCAGAACAGGTGAAGAATATGTCTGCCAGTGAGGTATAGTATTTTACAATGAGATTTTCAGATTGAAATAACTTGGGAAGTAG
ENSE00001006576	SPAST_e16_T133A	AAAAACCAATCACTCTTGATTACTAGTTTTGCCCTTCAACAATTTCAACTGCAAAATGTATGTATTTTTAAGTGCCTGACTTTTATGTTTTACAGAACTAAAACCAGAACAGGTGAAGAATATGTCTGCCAGTGAGGTATAGTATTTTACAATGATAATTTCAGATTGAAATAACTTGGGAAGTAG
ENSE00001006576	SPAST_e16_T133C	AAAAACCAATCACTCTTGATTACTAGTTTTGCCCTTCAACAATTTCAACTGCAAAATGTATGTATTTTTAAGTGCCTGACTTTTATGTTTTACAGAACTAAAACCAGAACAGGTGAAGAATATGTCTGCCAGTGAGGTATAGTATTTTACAATGATACTTTCAGATTGAAATAACTTGGGAAGTAG
ENSE00001006576	SPAST_e16_T133G	AAAAACCAATCACTCTTGATTACTAGTTTTGCCCTTCAACAATTTCAACTGCAAAATGTATGTATTTTTAAGTGCCTGACTTTTATGTTTTACAGAACTAAAACCAGAACAGGTGAAGAATATGTCTGCCAGTGAGGTATAGTATTTTACAATGATAGTTTCAGATTGAAATAACTTGGGAAGTAG
ENSE00001006576	SPAST_e16_del133to135, del134to136	AAAAACCAATCACTCTTGATTACTAGTTTTGCCCTTCAACAATTTCAACTGCAAAATGTATGTATTTTTAAGTGCCTGACTTTTATGTTTTACAGAACTAAAACCAGAACAGGTGAAGAATATGTCTGCCAGTGAGGTATAGTATTTTACAATGATATCAGATTGAAATAACTTGGGAAGTAG
ENSE00001006576	SPAST_e16_T134A	AAAAACCAATCACTCTTGATTACTAGTTTTGCCCTTCAACAATTTCAACTGCAAAATGTATGTATTTTTAAGTGCCTGACTTTTATGTTTTACAGAACTAAAACCAGAACAGGTGAAGAATATGTCTGCCAGTGAGGTATAGTATTTTACAATGATATATTCAGATTGAAATAACTTGGGAAGTAG
ENSE00001006576	SPAST_e16_T134C	AAAAACCAATCACTCTTGATTACTAGTTTTGCCCTTCAACAATTTCAACTGCAAAATGTATGTATTTTTAAGTGCCTGACTTTTATGTTTTACAGAACTAAAACCAGAACAGGTGAAGAATATGTCTGCCAGTGAGGTATAGTATTTTACAATGATATCTTCAGATTGAAATAACTTGGGAAGTAG
ENSE00001006576	SPAST_e16_T134G	AAAAACCAATCACTCTTGATTACTAGTTTTGCCCTTCAACAATTTCAACTGCAAAATGTATGTATTTTTAAGTGCCTGACTTTTATGTTTTACAGAACTAAAACCAGAACAGGTGAAGAATATGTCTGCCAGTGAGGTATAGTATTTTACAATGATATGTTCAGATTGAAATAACTTGGGAAGTAG
ENSE00001006576	SPAST_e16_T135A	AAAAACCAATCACTCTTGATTACTAGTTTTGCCCTTCAACAATTTCAACTGCAAAATGTATGTATTTTTAAGTGCCTGACTTTTATGTTTTACAGAACTAAAACCAGAACAGGTGAAGAATATGTCTGCCAGTGAGGTATAGTATTTTACAATGATATTATCAGATTGAAATAACTTGGGAAGTAG
ENSE00001006576	SPAST_e16_T135C	AAAAACCAATCACTCTTGATTACTAGTTTTGCCCTTCAACAATTTCAACTGCAAAATGTATGTATTTTTAAGTGCCTGACTTTTATGTTTTACAGAACTAAAACCAGAACAGGTGAAGAATATGTCTGCCAGTGAGGTATAGTATTTTACAATGATATTCTCAGATTGAAATAACTTGGGAAGTAG
ENSE00001006576	SPAST_e16_T135G	AAAAACCAATCACTCTTGATTACTAGTTTTGCCCTTCAACAATTTCAACTGCAAAATGTATGTATTTTTAAGTGCCTGACTTTTATGTTTTACAGAACTAAAACCAGAACAGGTGAAGAATATGTCTGCCAGTGAGGTATAGTATTTTACAATGATATTGTCAGATTGAAATAACTTGGGAAGTAG
ENSE00001006576	SPAST_e16_del133to133, del134to134, del135to135, del136to136	AAAAACCAATCACTCTTGATTACTAGTTTTGCCCTTCAACAATTTCAACTGCAAAATGTATGTATTTTTAAGTGCCTGACTTTTATGTTTTACAGAACTAAAACCAGAACAGGTGAAGAATATGTCTGCCAGTGAGGTATAGTATTTTACAATGATATTTCAGATTGAAATAACTTGGGAAGTAG
ENSE00001006576	SPAST_e16_T136A	AAAAACCAATCACTCTTGATTACTAGTTTTGCCCTTCAACAATTTCAACTGCAAAATGTATGTATTTTTAAGTGCCTGACTTTTATGTTTTACAGAACTAAAACCAGAACAGGTGAAGAATATGTCTGCCAGTGAGGTATAGTATTTTACAATGATATTTACAGATTGAAATAACTTGGGAAGTAG
ENSE00001006576	SPAST_e16_T136C	AAAAACCAATCACTCTTGATTACTAGTTTTGCCCTTCAACAATTTCAACTGCAAAATGTATGTATTTTTAAGTGCCTGACTTTTATGTTTTACAGAACTAAAACCAGAACAGGTGAAGAATATGTCTGCCAGTGAGGTATAGTATTTTACAATGATATTTCCAGATTGAAATAACTTGGGAAGTAG
ENSE00001006576	SPAST_e16_T136G	AAAAACCAATCACTCTTGATTACTAGTTTTGCCCTTCAACAATTTCAACTGCAAAATGTATGTATTTTTAAGTGCCTGACTTTTATGTTTTACAGAACTAAAACCAGAACAGGTGAAGAATATGTCTGCCAGTGAGGTATAGTATTTTACAATGATATTTGCAGATTGAAATAACTTGGGAAGTAG
ENSE00001006576	SPAST_e16_A132C	AAAAACCAATCACTCTTGATTACTAGTTTTGCCCTTCAACAATTTCAACTGCAAAATGTATGTATTTTTAAGTGCCTGACTTTTATGTTTTACAGAACTAAAACCAGAACAGGTGAAGAATATGTCTGCCAGTGAGGTATAGTATTTTACAATGATCTTTTCAGATTGAAATAACTTGGGAAGTAG
ENSE00001006576	SPAST_e16_A132G	AAAAACCAATCACTCTTGATTACTAGTTTTGCCCTTCAACAATTTCAACTGCAAAATGTATGTATTTTTAAGTGCCTGACTTTTATGTTTTACAGAACTAAAACCAGAACAGGTGAAGAATATGTCTGCCAGTGAGGTATAGTATTTTACAATGATGTTTTCAGATTGAAATAACTTGGGAAGTAG
ENSE00001006576	SPAST_e16_del131to133, del132to134	AAAAACCAATCACTCTTGATTACTAGTTTTGCCCTTCAACAATTTCAACTGCAAAATGTATGTATTTTTAAGTGCCTGACTTTTATGTTTTACAGAACTAAAACCAGAACAGGTGAAGAATATGTCTGCCAGTGAGGTATAGTATTTTACAATGATTTCAGATTGAAATAACTTGGGAAGTAG
ENSE00001006576	SPAST_e16_del132to132	AAAAACCAATCACTCTTGATTACTAGTTTTGCCCTTCAACAATTTCAACTGCAAAATGTATGTATTTTTAAGTGCCTGACTTTTATGTTTTACAGAACTAAAACCAGAACAGGTGAAGAATATGTCTGCCAGTGAGGTATAGTATTTTACAATGATTTTTCAGATTGAAATAACTTGGGAAGTAG
ENSE00001006576	SPAST_e16_A132T	AAAAACCAATCACTCTTGATTACTAGTTTTGCCCTTCAACAATTTCAACTGCAAAATGTATGTATTTTTAAGTGCCTGACTTTTATGTTTTACAGAACTAAAACCAGAACAGGTGAAGAATATGTCTGCCAGTGAGGTATAGTATTTTACAATGATTTTTTCAGATTGAAATAACTTGGGAAGTAG
ENSE00001006576	SPAST_e16_A130C	AAAAACCAATCACTCTTGATTACTAGTTTTGCCCTTCAACAATTTCAACTGCAAAATGTATGTATTTTTAAGTGCCTGACTTTTATGTTTTACAGAACTAAAACCAGAACAGGTGAAGAATATGTCTGCCAGTGAGGTATAGTATTTTACAATGCTATTTTCAGATTGAAATAACTTGGGAAGTAG
ENSE00001006576	SPAST_e16_A130G	AAAAACCAATCACTCTTGATTACTAGTTTTGCCCTTCAACAATTTCAACTGCAAAATGTATGTATTTTTAAGTGCCTGACTTTTATGTTTTACAGAACTAAAACCAGAACAGGTGAAGAATATGTCTGCCAGTGAGGTATAGTATTTTACAATGGTATTTTCAGATTGAAATAACTTGGGAAGTAG
ENSE00001006576	SPAST_e16_del130to135	AAAAACCAATCACTCTTGATTACTAGTTTTGCCCTTCAACAATTTCAACTGCAAAATGTATGTATTTTTAAGTGCCTGACTTTTATGTTTTACAGAACTAAAACCAGAACAGGTGAAGAATATGTCTGCCAGTGAGGTATAGTATTTTACAATGTCAGATTGAAATAACTTGGGAAGTAG
ENSE00001006576	SPAST_e16_del130to130	AAAAACCAATCACTCTTGATTACTAGTTTTGCCCTTCAACAATTTCAACTGCAAAATGTATGTATTTTTAAGTGCCTGACTTTTATGTTTTACAGAACTAAAACCAGAACAGGTGAAGAATATGTCTGCCAGTGAGGTATAGTATTTTACAATGTATTTTCAGATTGAAATAACTTGGGAAGTAG
ENSE00001006576	SPAST_e16_A130T	AAAAACCAATCACTCTTGATTACTAGTTTTGCCCTTCAACAATTTCAACTGCAAAATGTATGTATTTTTAAGTGCCTGACTTTTATGTTTTACAGAACTAAAACCAGAACAGGTGAAGAATATGTCTGCCAGTGAGGTATAGTATTTTACAATGTTATTTTCAGATTGAAATAACTTGGGAAGTAG
ENSE00001006576	SPAST_e16_del130to132	AAAAACCAATCACTCTTGATTACTAGTTTTGCCCTTCAACAATTTCAACTGCAAAATGTATGTATTTTTAAGTGCCTGACTTTTATGTTTTACAGAACTAAAACCAGAACAGGTGAAGAATATGTCTGCCAGTGAGGTATAGTATTTTACAATGTTTTCAGATTGAAATAACTTGGGAAGTAG
ENSE00001006576	SPAST_e16_G129T	AAAAACCAATCACTCTTGATTACTAGTTTTGCCCTTCAACAATTTCAACTGCAAAATGTATGTATTTTTAAGTGCCTGACTTTTATGTTTTACAGAACTAAAACCAGAACAGGTGAAGAATATGTCTGCCAGTGAGGTATAGTATTTTACAATTATATTTTCAGATTGAAATAACTTGGGAAGTAG
ENSE00001006576	SPAST_e16_del128to133, del129to134	AAAAACCAATCACTCTTGATTACTAGTTTTGCCCTTCAACAATTTCAACTGCAAAATGTATGTATTTTTAAGTGCCTGACTTTTATGTTTTACAGAACTAAAACCAGAACAGGTGAAGAATATGTCTGCCAGTGAGGTATAGTATTTTACAATTTCAGATTGAAATAACTTGGGAAGTAG
ENSE00001006576	SPAST_e16_A127C	AAAAACCAATCACTCTTGATTACTAGTTTTGCCCTTCAACAATTTCAACTGCAAAATGTATGTATTTTTAAGTGCCTGACTTTTATGTTTTACAGAACTAAAACCAGAACAGGTGAAGAATATGTCTGCCAGTGAGGTATAGTATTTTACACTGATATTTTCAGATTGAAATAACTTGGGAAGTAG
ENSE00001006576	SPAST_e16_A127G	AAAAACCAATCACTCTTGATTACTAGTTTTGCCCTTCAACAATTTCAACTGCAAAATGTATGTATTTTTAAGTGCCTGACTTTTATGTTTTACAGAACTAAAACCAGAACAGGTGAAGAATATGTCTGCCAGTGAGGTATAGTATTTTACAGTGATATTTTCAGATTGAAATAACTTGGGAAGTAG
ENSE00001006576	SPAST_e16_del126to126, del127to127	AAAAACCAATCACTCTTGATTACTAGTTTTGCCCTTCAACAATTTCAACTGCAAAATGTATGTATTTTTAAGTGCCTGACTTTTATGTTTTACAGAACTAAAACCAGAACAGGTGAAGAATATGTCTGCCAGTGAGGTATAGTATTTTACATGATATTTTCAGATTGAAATAACTTGGGAAGTAG
ENSE00001006576	SPAST_e16_A127T	AAAAACCAATCACTCTTGATTACTAGTTTTGCCCTTCAACAATTTCAACTGCAAAATGTATGTATTTTTAAGTGCCTGACTTTTATGTTTTACAGAACTAAAACCAGAACAGGTGAAGAATATGTCTGCCAGTGAGGTATAGTATTTTACATTGATATTTTCAGATTGAAATAACTTGGGAAGTAG
ENSE00001006576	SPAST_e16_del126to131, del127to132	AAAAACCAATCACTCTTGATTACTAGTTTTGCCCTTCAACAATTTCAACTGCAAAATGTATGTATTTTTAAGTGCCTGACTTTTATGTTTTACAGAACTAAAACCAGAACAGGTGAAGAATATGTCTGCCAGTGAGGTATAGTATTTTACATTTTCAGATTGAAATAACTTGGGAAGTAG
ENSE00001006576	SPAST_e16_A126C	AAAAACCAATCACTCTTGATTACTAGTTTTGCCCTTCAACAATTTCAACTGCAAAATGTATGTATTTTTAAGTGCCTGACTTTTATGTTTTACAGAACTAAAACCAGAACAGGTGAAGAATATGTCTGCCAGTGAGGTATAGTATTTTACCATGATATTTTCAGATTGAAATAACTTGGGAAGTAG
ENSE00001006576	SPAST_e16_del126to128	AAAAACCAATCACTCTTGATTACTAGTTTTGCCCTTCAACAATTTCAACTGCAAAATGTATGTATTTTTAAGTGCCTGACTTTTATGTTTTACAGAACTAAAACCAGAACAGGTGAAGAATATGTCTGCCAGTGAGGTATAGTATTTTACGATATTTTCAGATTGAAATAACTTGGGAAGTAG
ENSE00001006576	SPAST_e16_A126G	AAAAACCAATCACTCTTGATTACTAGTTTTGCCCTTCAACAATTTCAACTGCAAAATGTATGTATTTTTAAGTGCCTGACTTTTATGTTTTACAGAACTAAAACCAGAACAGGTGAAGAATATGTCTGCCAGTGAGGTATAGTATTTTACGATGATATTTTCAGATTGAAATAACTTGGGAAGTAG
ENSE00001006576	SPAST_e16_A126T	AAAAACCAATCACTCTTGATTACTAGTTTTGCCCTTCAACAATTTCAACTGCAAAATGTATGTATTTTTAAGTGCCTGACTTTTATGTTTTACAGAACTAAAACCAGAACAGGTGAAGAATATGTCTGCCAGTGAGGTATAGTATTTTACTATGATATTTTCAGATTGAAATAACTTGGGAAGTAG
ENSE00001006576	SPAST_e16_C125G	AAAAACCAATCACTCTTGATTACTAGTTTTGCCCTTCAACAATTTCAACTGCAAAATGTATGTATTTTTAAGTGCCTGACTTTTATGTTTTACAGAACTAAAACCAGAACAGGTGAAGAATATGTCTGCCAGTGAGGTATAGTATTTTAGAATGATATTTTCAGATTGAAATAACTTGGGAAGTAG
ENSE00001006576	SPAST_e16_C125T	AAAAACCAATCACTCTTGATTACTAGTTTTGCCCTTCAACAATTTCAACTGCAAAATGTATGTATTTTTAAGTGCCTGACTTTTATGTTTTACAGAACTAAAACCAGAACAGGTGAAGAATATGTCTGCCAGTGAGGTATAGTATTTTATAATGATATTTTCAGATTGAAATAACTTGGGAAGTAG
ENSE00001006576	SPAST_e16_del124to129, del125to130	AAAAACCAATCACTCTTGATTACTAGTTTTGCCCTTCAACAATTTCAACTGCAAAATGTATGTATTTTTAAGTGCCTGACTTTTATGTTTTACAGAACTAAAACCAGAACAGGTGAAGAATATGTCTGCCAGTGAGGTATAGTATTTTATATTTTCAGATTGAAATAACTTGGGAAGTAG
ENSE00001006576	SPAST_e16_del124to126, del125to127	AAAAACCAATCACTCTTGATTACTAGTTTTGCCCTTCAACAATTTCAACTGCAAAATGTATGTATTTTTAAGTGCCTGACTTTTATGTTTTACAGAACTAAAACCAGAACAGGTGAAGAATATGTCTGCCAGTGAGGTATAGTATTTTATGATATTTTCAGATTGAAATAACTTGGGAAGTAG
ENSE00001006576	SPAST_e16_del124to124	AAAAACCAATCACTCTTGATTACTAGTTTTGCCCTTCAACAATTTCAACTGCAAAATGTATGTATTTTTAAGTGCCTGACTTTTATGTTTTACAGAACTAAAACCAGAACAGGTGAAGAATATGTCTGCCAGTGAGGTATAGTATTTTCAATGATATTTTCAGATTGAAATAACTTGGGAAGTAG
ENSE00001006576	SPAST_e16_A124C	AAAAACCAATCACTCTTGATTACTAGTTTTGCCCTTCAACAATTTCAACTGCAAAATGTATGTATTTTTAAGTGCCTGACTTTTATGTTTTACAGAACTAAAACCAGAACAGGTGAAGAATATGTCTGCCAGTGAGGTATAGTATTTTCCAATGATATTTTCAGATTGAAATAACTTGGGAAGTAG
ENSE00001006576	SPAST_e16_A124G	AAAAACCAATCACTCTTGATTACTAGTTTTGCCCTTCAACAATTTCAACTGCAAAATGTATGTATTTTTAAGTGCCTGACTTTTATGTTTTACAGAACTAAAACCAGAACAGGTGAAGAATATGTCTGCCAGTGAGGTATAGTATTTTGCAATGATATTTTCAGATTGAAATAACTTGGGAAGTAG
ENSE00001006576	SPAST_e16_A124T	AAAAACCAATCACTCTTGATTACTAGTTTTGCCCTTCAACAATTTCAACTGCAAAATGTATGTATTTTTAAGTGCCTGACTTTTATGTTTTACAGAACTAAAACCAGAACAGGTGAAGAATATGTCTGCCAGTGAGGTATAGTATTTTTCAATGATATTTTCAGATTGAAATAACTTGGGAAGTAG
ENSE00001006576	SPAST_e16_del119to124	AAAAACCAATCACTCTTGATTACTAGTTTTGCCCTTCAACAATTTCAACTGCAAAATGTATGTATTTTTAAGTGCCTGACTTTTATGTTTTACAGAACTAAAACCAGAACAGGTGAAGAATATGTCTGCCAGTGAGGTATAGTCAATGATATTTTCAGATTGAAATAACTTGGGAAGTAG
ENSE00001006576	SPAST_e16_A119C	AAAAACCAATCACTCTTGATTACTAGTTTTGCCCTTCAACAATTTCAACTGCAAAATGTATGTATTTTTAAGTGCCTGACTTTTATGTTTTACAGAACTAAAACCAGAACAGGTGAAGAATATGTCTGCCAGTGAGGTATAGTCTTTTACAATGATATTTTCAGATTGAAATAACTTGGGAAGTAG
ENSE00001006576	SPAST_e16_A119G	AAAAACCAATCACTCTTGATTACTAGTTTTGCCCTTCAACAATTTCAACTGCAAAATGTATGTATTTTTAAGTGCCTGACTTTTATGTTTTACAGAACTAAAACCAGAACAGGTGAAGAATATGTCTGCCAGTGAGGTATAGTGTTTTACAATGATATTTTCAGATTGAAATAACTTGGGAAGTAG
ENSE00001006576	SPAST_e16_del118to120, del119to121	AAAAACCAATCACTCTTGATTACTAGTTTTGCCCTTCAACAATTTCAACTGCAAAATGTATGTATTTTTAAGTGCCTGACTTTTATGTTTTACAGAACTAAAACCAGAACAGGTGAAGAATATGTCTGCCAGTGAGGTATAGTTTACAATGATATTTTCAGATTGAAATAACTTGGGAAGTAG
ENSE00001006576	SPAST_e16_del119to119	AAAAACCAATCACTCTTGATTACTAGTTTTGCCCTTCAACAATTTCAACTGCAAAATGTATGTATTTTTAAGTGCCTGACTTTTATGTTTTACAGAACTAAAACCAGAACAGGTGAAGAATATGTCTGCCAGTGAGGTATAGTTTTTACAATGATATTTTCAGATTGAAATAACTTGGGAAGTAG
ENSE00001006576	SPAST_e16_A119T	AAAAACCAATCACTCTTGATTACTAGTTTTGCCCTTCAACAATTTCAACTGCAAAATGTATGTATTTTTAAGTGCCTGACTTTTATGTTTTACAGAACTAAAACCAGAACAGGTGAAGAATATGTCTGCCAGTGAGGTATAGTTTTTTACAATGATATTTTCAGATTGAAATAACTTGGGAAGTAG
ENSE00001006576	SPAST_e16_del117to122	AAAAACCAATCACTCTTGATTACTAGTTTTGCCCTTCAACAATTTCAACTGCAAAATGTATGTATTTTTAAGTGCCTGACTTTTATGTTTTACAGAACTAAAACCAGAACAGGTGAAGAATATGTCTGCCAGTGAGGTATATACAATGATATTTTCAGATTGAAATAACTTGGGAAGTAG
ENSE00001006576	SPAST_e16_del117to117	AAAAACCAATCACTCTTGATTACTAGTTTTGCCCTTCAACAATTTCAACTGCAAAATGTATGTATTTTTAAGTGCCTGACTTTTATGTTTTACAGAACTAAAACCAGAACAGGTGAAGAATATGTCTGCCAGTGAGGTATATATTTTACAATGATATTTTCAGATTGAAATAACTTGGGAAGTAG
ENSE00001006576	SPAST_e16_G117T	AAAAACCAATCACTCTTGATTACTAGTTTTGCCCTTCAACAATTTCAACTGCAAAATGTATGTATTTTTAAGTGCCTGACTTTTATGTTTTACAGAACTAAAACCAGAACAGGTGAAGAATATGTCTGCCAGTGAGGTATATTATTTTACAATGATATTTTCAGATTGAAATAACTTGGGAAGTAG
ENSE00001006576	SPAST_e16_del115to117, del116to118, del117to119	AAAAACCAATCACTCTTGATTACTAGTTTTGCCCTTCAACAATTTCAACTGCAAAATGTATGTATTTTTAAGTGCCTGACTTTTATGTTTTACAGAACTAAAACCAGAACAGGTGAAGAATATGTCTGCCAGTGAGGTATATTTTACAATGATATTTTCAGATTGAAATAACTTGGGAAGTAG
ENSE00001006576	SPAST_e16_A116C	AAAAACCAATCACTCTTGATTACTAGTTTTGCCCTTCAACAATTTCAACTGCAAAATGTATGTATTTTTAAGTGCCTGACTTTTATGTTTTACAGAACTAAAACCAGAACAGGTGAAGAATATGTCTGCCAGTGAGGTATCGTATTTTACAATGATATTTTCAGATTGAAATAACTTGGGAAGTAG
ENSE00001006576	SPAST_e16_A116G	AAAAACCAATCACTCTTGATTACTAGTTTTGCCCTTCAACAATTTCAACTGCAAAATGTATGTATTTTTAAGTGCCTGACTTTTATGTTTTACAGAACTAAAACCAGAACAGGTGAAGAATATGTCTGCCAGTGAGGTATGGTATTTTACAATGATATTTTCAGATTGAAATAACTTGGGAAGTAG
ENSE00001006576	SPAST_e16_del116to116	AAAAACCAATCACTCTTGATTACTAGTTTTGCCCTTCAACAATTTCAACTGCAAAATGTATGTATTTTTAAGTGCCTGACTTTTATGTTTTACAGAACTAAAACCAGAACAGGTGAAGAATATGTCTGCCAGTGAGGTATGTATTTTACAATGATATTTTCAGATTGAAATAACTTGGGAAGTAG
ENSE00001006576	SPAST_e16_A116T	AAAAACCAATCACTCTTGATTACTAGTTTTGCCCTTCAACAATTTCAACTGCAAAATGTATGTATTTTTAAGTGCCTGACTTTTATGTTTTACAGAACTAAAACCAGAACAGGTGAAGAATATGTCTGCCAGTGAGGTATTGTATTTTACAATGATATTTTCAGATTGAAATAACTTGGGAAGTAG
ENSE00001006576	SPAST_e16_del115to120, del116to121	AAAAACCAATCACTCTTGATTACTAGTTTTGCCCTTCAACAATTTCAACTGCAAAATGTATGTATTTTTAAGTGCCTGACTTTTATGTTTTACAGAACTAAAACCAGAACAGGTGAAGAATATGTCTGCCAGTGAGGTATTTACAATGATATTTTCAGATTGAAATAACTTGGGAAGTAG
ENSE00001006576	SPAST_e16_A114C	AAAAACCAATCACTCTTGATTACTAGTTTTGCCCTTCAACAATTTCAACTGCAAAATGTATGTATTTTTAAGTGCCTGACTTTTATGTTTTACAGAACTAAAACCAGAACAGGTGAAGAATATGTCTGCCAGTGAGGTCTAGTATTTTACAATGATATTTTCAGATTGAAATAACTTGGGAAGTAG
ENSE00001006576	SPAST_e16_A114G	AAAAACCAATCACTCTTGATTACTAGTTTTGCCCTTCAACAATTTCAACTGCAAAATGTATGTATTTTTAAGTGCCTGACTTTTATGTTTTACAGAACTAAAACCAGAACAGGTGAAGAATATGTCTGCCAGTGAGGTGTAGTATTTTACAATGATATTTTCAGATTGAAATAACTTGGGAAGTAG
ENSE00001006576	SPAST_e16_del114to116	AAAAACCAATCACTCTTGATTACTAGTTTTGCCCTTCAACAATTTCAACTGCAAAATGTATGTATTTTTAAGTGCCTGACTTTTATGTTTTACAGAACTAAAACCAGAACAGGTGAAGAATATGTCTGCCAGTGAGGTGTATTTTACAATGATATTTTCAGATTGAAATAACTTGGGAAGTAG
ENSE00001006576	SPAST_e16_del114to114	AAAAACCAATCACTCTTGATTACTAGTTTTGCCCTTCAACAATTTCAACTGCAAAATGTATGTATTTTTAAGTGCCTGACTTTTATGTTTTACAGAACTAAAACCAGAACAGGTGAAGAATATGTCTGCCAGTGAGGTTAGTATTTTACAATGATATTTTCAGATTGAAATAACTTGGGAAGTAG
ENSE00001006576	SPAST_e16_del113to133, del114to134	AAAAACCAATCACTCTTGATTACTAGTTTTGCCCTTCAACAATTTCAACTGCAAAATGTATGTATTTTTAAGTGCCTGACTTTTATGTTTTACAGAACTAAAACCAGAACAGGTGAAGAATATGTCTGCCAGTGAGGTTTCAGATTGAAATAACTTGGGAAGTAG
ENSE00001006576	SPAST_e16_A114T	AAAAACCAATCACTCTTGATTACTAGTTTTGCCCTTCAACAATTTCAACTGCAAAATGTATGTATTTTTAAGTGCCTGACTTTTATGTTTTACAGAACTAAAACCAGAACAGGTGAAGAATATGTCTGCCAGTGAGGTTTAGTATTTTACAATGATATTTTCAGATTGAAATAACTTGGGAAGTAG
ENSE00001006576	SPAST_e16_del114to119	AAAAACCAATCACTCTTGATTACTAGTTTTGCCCTTCAACAATTTCAACTGCAAAATGTATGTATTTTTAAGTGCCTGACTTTTATGTTTTACAGAACTAAAACCAGAACAGGTGAAGAATATGTCTGCCAGTGAGGTTTTTACAATGATATTTTCAGATTGAAATAACTTGGGAAGTAG
ENSE00001006576	SPAST_e16_del112to114	AAAAACCAATCACTCTTGATTACTAGTTTTGCCCTTCAACAATTTCAACTGCAAAATGTATGTATTTTTAAGTGCCTGACTTTTATGTTTTACAGAACTAAAACCAGAACAGGTGAAGAATATGTCTGCCAGTGAGTAGTATTTTACAATGATATTTTCAGATTGAAATAACTTGGGAAGTAG
ENSE00001006576	SPAST_e16_del111to111, del112to112	AAAAACCAATCACTCTTGATTACTAGTTTTGCCCTTCAACAATTTCAACTGCAAAATGTATGTATTTTTAAGTGCCTGACTTTTATGTTTTACAGAACTAAAACCAGAACAGGTGAAGAATATGTCTGCCAGTGAGTATAGTATTTTACAATGATATTTTCAGATTGAAATAACTTGGGAAGTAG
ENSE00001006576	SPAST_e16_del110to115, del111to116, del112to117	AAAAACCAATCACTCTTGATTACTAGTTTTGCCCTTCAACAATTTCAACTGCAAAATGTATGTATTTTTAAGTGCCTGACTTTTATGTTTTACAGAACTAAAACCAGAACAGGTGAAGAATATGTCTGCCAGTGAGTATTTTACAATGATATTTTCAGATTGAAATAACTTGGGAAGTAG
ENSE00001006576	SPAST_e16_G112T	AAAAACCAATCACTCTTGATTACTAGTTTTGCCCTTCAACAATTTCAACTGCAAAATGTATGTATTTTTAAGTGCCTGACTTTTATGTTTTACAGAACTAAAACCAGAACAGGTGAAGAATATGTCTGCCAGTGAGTTATAGTATTTTACAATGATATTTTCAGATTGAAATAACTTGGGAAGTAG
ENSE00001006576	SPAST_e16_del112to132	AAAAACCAATCACTCTTGATTACTAGTTTTGCCCTTCAACAATTTCAACTGCAAAATGTATGTATTTTTAAGTGCCTGACTTTTATGTTTTACAGAACTAAAACCAGAACAGGTGAAGAATATGTCTGCCAGTGAGTTTTCAGATTGAAATAACTTGGGAAGTAG
ENSE00001006576	SPAST_e16_G111T	AAAAACCAATCACTCTTGATTACTAGTTTTGCCCTTCAACAATTTCAACTGCAAAATGTATGTATTTTTAAGTGCCTGACTTTTATGTTTTACAGAACTAAAACCAGAACAGGTGAAGAATATGTCTGCCAGTGATGTATAGTATTTTACAATGATATTTTCAGATTGAAATAACTTGGGAAGTAG
ENSE00001006576	SPAST_e16_A110C	AAAAACCAATCACTCTTGATTACTAGTTTTGCCCTTCAACAATTTCAACTGCAAAATGTATGTATTTTTAAGTGCCTGACTTTTATGTTTTACAGAACTAAAACCAGAACAGGTGAAGAATATGTCTGCCAGTGCGGTATAGTATTTTACAATGATATTTTCAGATTGAAATAACTTGGGAAGTAG
ENSE00001006576	SPAST_e16_A110G	AAAAACCAATCACTCTTGATTACTAGTTTTGCCCTTCAACAATTTCAACTGCAAAATGTATGTATTTTTAAGTGCCTGACTTTTATGTTTTACAGAACTAAAACCAGAACAGGTGAAGAATATGTCTGCCAGTGGGGTATAGTATTTTACAATGATATTTTCAGATTGAAATAACTTGGGAAGTAG
ENSE00001006576	SPAST_e16_del110to110	AAAAACCAATCACTCTTGATTACTAGTTTTGCCCTTCAACAATTTCAACTGCAAAATGTATGTATTTTTAAGTGCCTGACTTTTATGTTTTACAGAACTAAAACCAGAACAGGTGAAGAATATGTCTGCCAGTGGGTATAGTATTTTACAATGATATTTTCAGATTGAAATAACTTGGGAAGTAG
ENSE00001006576	SPAST_e16_del109to111, del110to112	AAAAACCAATCACTCTTGATTACTAGTTTTGCCCTTCAACAATTTCAACTGCAAAATGTATGTATTTTTAAGTGCCTGACTTTTATGTTTTACAGAACTAAAACCAGAACAGGTGAAGAATATGTCTGCCAGTGTATAGTATTTTACAATGATATTTTCAGATTGAAATAACTTGGGAAGTAG
ENSE00001006576	SPAST_e16_del110to130	AAAAACCAATCACTCTTGATTACTAGTTTTGCCCTTCAACAATTTCAACTGCAAAATGTATGTATTTTTAAGTGCCTGACTTTTATGTTTTACAGAACTAAAACCAGAACAGGTGAAGAATATGTCTGCCAGTGTATTTTCAGATTGAAATAACTTGGGAAGTAG
ENSE00001006576	SPAST_e16_A110T	AAAAACCAATCACTCTTGATTACTAGTTTTGCCCTTCAACAATTTCAACTGCAAAATGTATGTATTTTTAAGTGCCTGACTTTTATGTTTTACAGAACTAAAACCAGAACAGGTGAAGAATATGTCTGCCAGTGTGGTATAGTATTTTACAATGATATTTTCAGATTGAAATAACTTGGGAAGTAG
ENSE00001006576	SPAST_e16_G109T	AAAAACCAATCACTCTTGATTACTAGTTTTGCCCTTCAACAATTTCAACTGCAAAATGTATGTATTTTTAAGTGCCTGACTTTTATGTTTTACAGAACTAAAACCAGAACAGGTGAAGAATATGTCTGCCAGTTAGGTATAGTATTTTACAATGATATTTTCAGATTGAAATAACTTGGGAAGTAG
ENSE00001006576	SPAST_e16_del109to114	AAAAACCAATCACTCTTGATTACTAGTTTTGCCCTTCAACAATTTCAACTGCAAAATGTATGTATTTTTAAGTGCCTGACTTTTATGTTTTACAGAACTAAAACCAGAACAGGTGAAGAATATGTCTGCCAGTTAGTATTTTACAATGATATTTTCAGATTGAAATAACTTGGGAAGTAG
ENSE00001006576	SPAST_e16_del107to112	AAAAACCAATCACTCTTGATTACTAGTTTTGCCCTTCAACAATTTCAACTGCAAAATGTATGTATTTTTAAGTGCCTGACTTTTATGTTTTACAGAACTAAAACCAGAACAGGTGAAGAATATGTCTGCCATATAGTATTTTACAATGATATTTTCAGATTGAAATAACTTGGGAAGTAG
ENSE00001006576	SPAST_e16_del107to107	AAAAACCAATCACTCTTGATTACTAGTTTTGCCCTTCAACAATTTCAACTGCAAAATGTATGTATTTTTAAGTGCCTGACTTTTATGTTTTACAGAACTAAAACCAGAACAGGTGAAGAATATGTCTGCCATGAGGTATAGTATTTTACAATGATATTTTCAGATTGAAATAACTTGGGAAGTAG
ENSE00001006576	SPAST_e16_del106to126, del107to127	AAAAACCAATCACTCTTGATTACTAGTTTTGCCCTTCAACAATTTCAACTGCAAAATGTATGTATTTTTAAGTGCCTGACTTTTATGTTTTACAGAACTAAAACCAGAACAGGTGAAGAATATGTCTGCCATGATATTTTCAGATTGAAATAACTTGGGAAGTAG
ENSE00001006576	SPAST_e16_G107T	AAAAACCAATCACTCTTGATTACTAGTTTTGCCCTTCAACAATTTCAACTGCAAAATGTATGTATTTTTAAGTGCCTGACTTTTATGTTTTACAGAACTAAAACCAGAACAGGTGAAGAATATGTCTGCCATTGAGGTATAGTATTTTACAATGATATTTTCAGATTGAAATAACTTGGGAAGTAG
ENSE00001006576	SPAST_e16_A106C	AAAAACCAATCACTCTTGATTACTAGTTTTGCCCTTCAACAATTTCAACTGCAAAATGTATGTATTTTTAAGTGCCTGACTTTTATGTTTTACAGAACTAAAACCAGAACAGGTGAAGAATATGTCTGCCCGTGAGGTATAGTATTTTACAATGATATTTTCAGATTGAAATAACTTGGGAAGTAG
ENSE00001006576	SPAST_e16_del106to108	AAAAACCAATCACTCTTGATTACTAGTTTTGCCCTTCAACAATTTCAACTGCAAAATGTATGTATTTTTAAGTGCCTGACTTTTATGTTTTACAGAACTAAAACCAGAACAGGTGAAGAATATGTCTGCCGAGGTATAGTATTTTACAATGATATTTTCAGATTGAAATAACTTGGGAAGTAG
ENSE00001006576	SPAST_e16_A106G	AAAAACCAATCACTCTTGATTACTAGTTTTGCCCTTCAACAATTTCAACTGCAAAATGTATGTATTTTTAAGTGCCTGACTTTTATGTTTTACAGAACTAAAACCAGAACAGGTGAAGAATATGTCTGCCGGTGAGGTATAGTATTTTACAATGATATTTTCAGATTGAAATAACTTGGGAAGTAG
ENSE00001006576	SPAST_e16_del106to111	AAAAACCAATCACTCTTGATTACTAGTTTTGCCCTTCAACAATTTCAACTGCAAAATGTATGTATTTTTAAGTGCCTGACTTTTATGTTTTACAGAACTAAAACCAGAACAGGTGAAGAATATGTCTGCCGTATAGTATTTTACAATGATATTTTCAGATTGAAATAACTTGGGAAGTAG
ENSE00001006576	SPAST_e16_del106to106	AAAAACCAATCACTCTTGATTACTAGTTTTGCCCTTCAACAATTTCAACTGCAAAATGTATGTATTTTTAAGTGCCTGACTTTTATGTTTTACAGAACTAAAACCAGAACAGGTGAAGAATATGTCTGCCGTGAGGTATAGTATTTTACAATGATATTTTCAGATTGAAATAACTTGGGAAGTAG
ENSE00001006576	SPAST_e16_A106T	AAAAACCAATCACTCTTGATTACTAGTTTTGCCCTTCAACAATTTCAACTGCAAAATGTATGTATTTTTAAGTGCCTGACTTTTATGTTTTACAGAACTAAAACCAGAACAGGTGAAGAATATGTCTGCCTGTGAGGTATAGTATTTTACAATGATATTTTCAGATTGAAATAACTTGGGAAGTAG
ENSE00001006576	SPAST_e16_C105G	AAAAACCAATCACTCTTGATTACTAGTTTTGCCCTTCAACAATTTCAACTGCAAAATGTATGTATTTTTAAGTGCCTGACTTTTATGTTTTACAGAACTAAAACCAGAACAGGTGAAGAATATGTCTGCGAGTGAGGTATAGTATTTTACAATGATATTTTCAGATTGAAATAACTTGGGAAGTAG
ENSE00001006576	SPAST_e16_del105to110	AAAAACCAATCACTCTTGATTACTAGTTTTGCCCTTCAACAATTTCAACTGCAAAATGTATGTATTTTTAAGTGCCTGACTTTTATGTTTTACAGAACTAAAACCAGAACAGGTGAAGAATATGTCTGCGGTATAGTATTTTACAATGATATTTTCAGATTGAAATAACTTGGGAAGTAG
ENSE00001006576	SPAST_e16_C105T	AAAAACCAATCACTCTTGATTACTAGTTTTGCCCTTCAACAATTTCAACTGCAAAATGTATGTATTTTTAAGTGCCTGACTTTTATGTTTTACAGAACTAAAACCAGAACAGGTGAAGAATATGTCTGCTAGTGAGGTATAGTATTTTACAATGATATTTTCAGATTGAAATAACTTGGGAAGTAG
ENSE00001006576	SPAST_e16_del105to107	AAAAACCAATCACTCTTGATTACTAGTTTTGCCCTTCAACAATTTCAACTGCAAAATGTATGTATTTTTAAGTGCCTGACTTTTATGTTTTACAGAACTAAAACCAGAACAGGTGAAGAATATGTCTGCTGAGGTATAGTATTTTACAATGATATTTTCAGATTGAAATAACTTGGGAAGTAG
ENSE00001006576	SPAST_e16_C104G	AAAAACCAATCACTCTTGATTACTAGTTTTGCCCTTCAACAATTTCAACTGCAAAATGTATGTATTTTTAAGTGCCTGACTTTTATGTTTTACAGAACTAAAACCAGAACAGGTGAAGAATATGTCTGGCAGTGAGGTATAGTATTTTACAATGATATTTTCAGATTGAAATAACTTGGGAAGTAG
ENSE00001006576	SPAST_e16_del104to106	AAAAACCAATCACTCTTGATTACTAGTTTTGCCCTTCAACAATTTCAACTGCAAAATGTATGTATTTTTAAGTGCCTGACTTTTATGTTTTACAGAACTAAAACCAGAACAGGTGAAGAATATGTCTGGTGAGGTATAGTATTTTACAATGATATTTTCAGATTGAAATAACTTGGGAAGTAG
ENSE00001006576	SPAST_e16_C104T	AAAAACCAATCACTCTTGATTACTAGTTTTGCCCTTCAACAATTTCAACTGCAAAATGTATGTATTTTTAAGTGCCTGACTTTTATGTTTTACAGAACTAAAACCAGAACAGGTGAAGAATATGTCTGTCAGTGAGGTATAGTATTTTACAATGATATTTTCAGATTGAAATAACTTGGGAAGTAG
ENSE00001006576	SPAST_e16_G103T	AAAAACCAATCACTCTTGATTACTAGTTTTGCCCTTCAACAATTTCAACTGCAAAATGTATGTATTTTTAAGTGCCTGACTTTTATGTTTTACAGAACTAAAACCAGAACAGGTGAAGAATATGTCTTCCAGTGAGGTATAGTATTTTACAATGATATTTTCAGATTGAAATAACTTGGGAAGTAG
ENSE00001006576	SPAST_e16_del101to106	AAAAACCAATCACTCTTGATTACTAGTTTTGCCCTTCAACAATTTCAACTGCAAAATGTATGTATTTTTAAGTGCCTGACTTTTATGTTTTACAGAACTAAAACCAGAACAGGTGAAGAATATGTGTGAGGTATAGTATTTTACAATGATATTTTCAGATTGAAATAACTTGGGAAGTAG
ENSE00001006576	SPAST_e16_C101G	AAAAACCAATCACTCTTGATTACTAGTTTTGCCCTTCAACAATTTCAACTGCAAAATGTATGTATTTTTAAGTGCCTGACTTTTATGTTTTACAGAACTAAAACCAGAACAGGTGAAGAATATGTGTGCCAGTGAGGTATAGTATTTTACAATGATATTTTCAGATTGAAATAACTTGGGAAGTAG
ENSE00001006576	SPAST_e16_del101to101	AAAAACCAATCACTCTTGATTACTAGTTTTGCCCTTCAACAATTTCAACTGCAAAATGTATGTATTTTTAAGTGCCTGACTTTTATGTTTTACAGAACTAAAACCAGAACAGGTGAAGAATATGTTGCCAGTGAGGTATAGTATTTTACAATGATATTTTCAGATTGAAATAACTTGGGAAGTAG
ENSE00001006576	SPAST_e16_del100to120, del101to121	AAAAACCAATCACTCTTGATTACTAGTTTTGCCCTTCAACAATTTCAACTGCAAAATGTATGTATTTTTAAGTGCCTGACTTTTATGTTTTACAGAACTAAAACCAGAACAGGTGAAGAATATGTTTACAATGATATTTTCAGATTGAAATAACTTGGGAAGTAG
ENSE00001006576	SPAST_e16_C101T	AAAAACCAATCACTCTTGATTACTAGTTTTGCCCTTCAACAATTTCAACTGCAAAATGTATGTATTTTTAAGTGCCTGACTTTTATGTTTTACAGAACTAAAACCAGAACAGGTGAAGAATATGTTTGCCAGTGAGGTATAGTATTTTACAATGATATTTTCAGATTGAAATAACTTGGGAAGTAG
ENSE00001006576	SPAST_e16_del99to99	AAAAACCAATCACTCTTGATTACTAGTTTTGCCCTTCAACAATTTCAACTGCAAAATGTATGTATTTTTAAGTGCCTGACTTTTATGTTTTACAGAACTAAAACCAGAACAGGTGAAGAATATTCTGCCAGTGAGGTATAGTATTTTACAATGATATTTTCAGATTGAAATAACTTGGGAAGTAG
ENSE00001006576	SPAST_e16_del99to101	AAAAACCAATCACTCTTGATTACTAGTTTTGCCCTTCAACAATTTCAACTGCAAAATGTATGTATTTTTAAGTGCCTGACTTTTATGTTTTACAGAACTAAAACCAGAACAGGTGAAGAATATTGCCAGTGAGGTATAGTATTTTACAATGATATTTTCAGATTGAAATAACTTGGGAAGTAG
ENSE00001006576	SPAST_e16_G99T	AAAAACCAATCACTCTTGATTACTAGTTTTGCCCTTCAACAATTTCAACTGCAAAATGTATGTATTTTTAAGTGCCTGACTTTTATGTTTTACAGAACTAAAACCAGAACAGGTGAAGAATATTTCTGCCAGTGAGGTATAGTATTTTACAATGATATTTTCAGATTGAAATAACTTGGGAAGTAG
ENSE00001006576	SPAST_e16_del99to119	AAAAACCAATCACTCTTGATTACTAGTTTTGCCCTTCAACAATTTCAACTGCAAAATGTATGTATTTTTAAGTGCCTGACTTTTATGTTTTACAGAACTAAAACCAGAACAGGTGAAGAATATTTTTACAATGATATTTTCAGATTGAAATAACTTGGGAAGTAG
ENSE00001006576	SPAST_e16_A97C	AAAAACCAATCACTCTTGATTACTAGTTTTGCCCTTCAACAATTTCAACTGCAAAATGTATGTATTTTTAAGTGCCTGACTTTTATGTTTTACAGAACTAAAACCAGAACAGGTGAAGAATCTGTCTGCCAGTGAGGTATAGTATTTTACAATGATATTTTCAGATTGAAATAACTTGGGAAGTAG
ENSE00001006576	SPAST_e16_del96to101, del97to102	AAAAACCAATCACTCTTGATTACTAGTTTTGCCCTTCAACAATTTCAACTGCAAAATGTATGTATTTTTAAGTGCCTGACTTTTATGTTTTACAGAACTAAAACCAGAACAGGTGAAGAATGCCAGTGAGGTATAGTATTTTACAATGATATTTTCAGATTGAAATAACTTGGGAAGTAG
ENSE00001006576	SPAST_e16_A97G	AAAAACCAATCACTCTTGATTACTAGTTTTGCCCTTCAACAATTTCAACTGCAAAATGTATGTATTTTTAAGTGCCTGACTTTTATGTTTTACAGAACTAAAACCAGAACAGGTGAAGAATGTGTCTGCCAGTGAGGTATAGTATTTTACAATGATATTTTCAGATTGAAATAACTTGGGAAGTAG
ENSE00001006576	SPAST_e16_del97to117	AAAAACCAATCACTCTTGATTACTAGTTTTGCCCTTCAACAATTTCAACTGCAAAATGTATGTATTTTTAAGTGCCTGACTTTTATGTTTTACAGAACTAAAACCAGAACAGGTGAAGAATTATTTTACAATGATATTTTCAGATTGAAATAACTTGGGAAGTAG
ENSE00001006576	SPAST_e16_del97to99	AAAAACCAATCACTCTTGATTACTAGTTTTGCCCTTCAACAATTTCAACTGCAAAATGTATGTATTTTTAAGTGCCTGACTTTTATGTTTTACAGAACTAAAACCAGAACAGGTGAAGAATTCTGCCAGTGAGGTATAGTATTTTACAATGATATTTTCAGATTGAAATAACTTGGGAAGTAG
ENSE00001006576	SPAST_e16_del97to97	AAAAACCAATCACTCTTGATTACTAGTTTTGCCCTTCAACAATTTCAACTGCAAAATGTATGTATTTTTAAGTGCCTGACTTTTATGTTTTACAGAACTAAAACCAGAACAGGTGAAGAATTGTCTGCCAGTGAGGTATAGTATTTTACAATGATATTTTCAGATTGAAATAACTTGGGAAGTAG
ENSE00001006576	SPAST_e16_A97T	AAAAACCAATCACTCTTGATTACTAGTTTTGCCCTTCAACAATTTCAACTGCAAAATGTATGTATTTTTAAGTGCCTGACTTTTATGTTTTACAGAACTAAAACCAGAACAGGTGAAGAATTTGTCTGCCAGTGAGGTATAGTATTTTACAATGATATTTTCAGATTGAAATAACTTGGGAAGTAG
ENSE00001006576	SPAST_e16_A95C	AAAAACCAATCACTCTTGATTACTAGTTTTGCCCTTCAACAATTTCAACTGCAAAATGTATGTATTTTTAAGTGCCTGACTTTTATGTTTTACAGAACTAAAACCAGAACAGGTGAAGACTATGTCTGCCAGTGAGGTATAGTATTTTACAATGATATTTTCAGATTGAAATAACTTGGGAAGTAG
ENSE00001006576	SPAST_e16_del95to100	AAAAACCAATCACTCTTGATTACTAGTTTTGCCCTTCAACAATTTCAACTGCAAAATGTATGTATTTTTAAGTGCCTGACTTTTATGTTTTACAGAACTAAAACCAGAACAGGTGAAGACTGCCAGTGAGGTATAGTATTTTACAATGATATTTTCAGATTGAAATAACTTGGGAAGTAG
ENSE00001006576	SPAST_e16_A95G	AAAAACCAATCACTCTTGATTACTAGTTTTGCCCTTCAACAATTTCAACTGCAAAATGTATGTATTTTTAAGTGCCTGACTTTTATGTTTTACAGAACTAAAACCAGAACAGGTGAAGAGTATGTCTGCCAGTGAGGTATAGTATTTTACAATGATATTTTCAGATTGAAATAACTTGGGAAGTAG
ENSE00001006576	SPAST_e16_del94to94, del95to95	AAAAACCAATCACTCTTGATTACTAGTTTTGCCCTTCAACAATTTCAACTGCAAAATGTATGTATTTTTAAGTGCCTGACTTTTATGTTTTACAGAACTAAAACCAGAACAGGTGAAGATATGTCTGCCAGTGAGGTATAGTATTTTACAATGATATTTTCAGATTGAAATAACTTGGGAAGTAG
ENSE00001006576	SPAST_e16_del94to96, del95to97	AAAAACCAATCACTCTTGATTACTAGTTTTGCCCTTCAACAATTTCAACTGCAAAATGTATGTATTTTTAAGTGCCTGACTTTTATGTTTTACAGAACTAAAACCAGAACAGGTGAAGATGTCTGCCAGTGAGGTATAGTATTTTACAATGATATTTTCAGATTGAAATAACTTGGGAAGTAG
ENSE00001006576	SPAST_e16_A95T	AAAAACCAATCACTCTTGATTACTAGTTTTGCCCTTCAACAATTTCAACTGCAAAATGTATGTATTTTTAAGTGCCTGACTTTTATGTTTTACAGAACTAAAACCAGAACAGGTGAAGATTATGTCTGCCAGTGAGGTATAGTATTTTACAATGATATTTTCAGATTGAAATAACTTGGGAAGTAG
ENSE00001006576	SPAST_e16_A94C	AAAAACCAATCACTCTTGATTACTAGTTTTGCCCTTCAACAATTTCAACTGCAAAATGTATGTATTTTTAAGTGCCTGACTTTTATGTTTTACAGAACTAAAACCAGAACAGGTGAAGCATATGTCTGCCAGTGAGGTATAGTATTTTACAATGATATTTTCAGATTGAAATAACTTGGGAAGTAG
ENSE00001006576	SPAST_e16_A94G	AAAAACCAATCACTCTTGATTACTAGTTTTGCCCTTCAACAATTTCAACTGCAAAATGTATGTATTTTTAAGTGCCTGACTTTTATGTTTTACAGAACTAAAACCAGAACAGGTGAAGGATATGTCTGCCAGTGAGGTATAGTATTTTACAATGATATTTTCAGATTGAAATAACTTGGGAAGTAG
ENSE00001006576	SPAST_e16_del94to114	AAAAACCAATCACTCTTGATTACTAGTTTTGCCCTTCAACAATTTCAACTGCAAAATGTATGTATTTTTAAGTGCCTGACTTTTATGTTTTACAGAACTAAAACCAGAACAGGTGAAGTAGTATTTTACAATGATATTTTCAGATTGAAATAACTTGGGAAGTAG
ENSE00001006576	SPAST_e16_A94T	AAAAACCAATCACTCTTGATTACTAGTTTTGCCCTTCAACAATTTCAACTGCAAAATGTATGTATTTTTAAGTGCCTGACTTTTATGTTTTACAGAACTAAAACCAGAACAGGTGAAGTATATGTCTGCCAGTGAGGTATAGTATTTTACAATGATATTTTCAGATTGAAATAACTTGGGAAGTAG
ENSE00001006576	SPAST_e16_del93to98, del94to99	AAAAACCAATCACTCTTGATTACTAGTTTTGCCCTTCAACAATTTCAACTGCAAAATGTATGTATTTTTAAGTGCCTGACTTTTATGTTTTACAGAACTAAAACCAGAACAGGTGAAGTCTGCCAGTGAGGTATAGTATTTTACAATGATATTTTCAGATTGAAATAACTTGGGAAGTAG
ENSE00001006576	SPAST_e16_G93T	AAAAACCAATCACTCTTGATTACTAGTTTTGCCCTTCAACAATTTCAACTGCAAAATGTATGTATTTTTAAGTGCCTGACTTTTATGTTTTACAGAACTAAAACCAGAACAGGTGAATAATATGTCTGCCAGTGAGGTATAGTATTTTACAATGATATTTTCAGATTGAAATAACTTGGGAAGTAG
ENSE00001006576	SPAST_e16_del90to92, del91to93, del92to94, del93to95	AAAAACCAATCACTCTTGATTACTAGTTTTGCCCTTCAACAATTTCAACTGCAAAATGTATGTATTTTTAAGTGCCTGACTTTTATGTTTTACAGAACTAAAACCAGAACAGGTGAATATGTCTGCCAGTGAGGTATAGTATTTTACAATGATATTTTCAGATTGAAATAACTTGGGAAGTAG
ENSE00001006576	SPAST_e16_A92C	AAAAACCAATCACTCTTGATTACTAGTTTTGCCCTTCAACAATTTCAACTGCAAAATGTATGTATTTTTAAGTGCCTGACTTTTATGTTTTACAGAACTAAAACCAGAACAGGTGACGAATATGTCTGCCAGTGAGGTATAGTATTTTACAATGATATTTTCAGATTGAAATAACTTGGGAAGTAG
ENSE00001006576	SPAST_e16_del91to91, del92to92	AAAAACCAATCACTCTTGATTACTAGTTTTGCCCTTCAACAATTTCAACTGCAAAATGTATGTATTTTTAAGTGCCTGACTTTTATGTTTTACAGAACTAAAACCAGAACAGGTGAGAATATGTCTGCCAGTGAGGTATAGTATTTTACAATGATATTTTCAGATTGAAATAACTTGGGAAGTAG
ENSE00001006576	SPAST_e16_A92G	AAAAACCAATCACTCTTGATTACTAGTTTTGCCCTTCAACAATTTCAACTGCAAAATGTATGTATTTTTAAGTGCCTGACTTTTATGTTTTACAGAACTAAAACCAGAACAGGTGAGGAATATGTCTGCCAGTGAGGTATAGTATTTTACAATGATATTTTCAGATTGAAATAACTTGGGAAGTAG
ENSE00001006576	SPAST_e16_del92to112	AAAAACCAATCACTCTTGATTACTAGTTTTGCCCTTCAACAATTTCAACTGCAAAATGTATGTATTTTTAAGTGCCTGACTTTTATGTTTTACAGAACTAAAACCAGAACAGGTGATATAGTATTTTACAATGATATTTTCAGATTGAAATAACTTGGGAAGTAG
ENSE00001006576	SPAST_e16_A92T	AAAAACCAATCACTCTTGATTACTAGTTTTGCCCTTCAACAATTTCAACTGCAAAATGTATGTATTTTTAAGTGCCTGACTTTTATGTTTTACAGAACTAAAACCAGAACAGGTGATGAATATGTCTGCCAGTGAGGTATAGTATTTTACAATGATATTTTCAGATTGAAATAACTTGGGAAGTAG
ENSE00001006576	SPAST_e16_del91to96, del92to97	AAAAACCAATCACTCTTGATTACTAGTTTTGCCCTTCAACAATTTCAACTGCAAAATGTATGTATTTTTAAGTGCCTGACTTTTATGTTTTACAGAACTAAAACCAGAACAGGTGATGTCTGCCAGTGAGGTATAGTATTTTACAATGATATTTTCAGATTGAAATAACTTGGGAAGTAG
ENSE00001006576	SPAST_e16_A91C	AAAAACCAATCACTCTTGATTACTAGTTTTGCCCTTCAACAATTTCAACTGCAAAATGTATGTATTTTTAAGTGCCTGACTTTTATGTTTTACAGAACTAAAACCAGAACAGGTGCAGAATATGTCTGCCAGTGAGGTATAGTATTTTACAATGATATTTTCAGATTGAAATAACTTGGGAAGTAG
ENSE00001006576	SPAST_e16_A91G	AAAAACCAATCACTCTTGATTACTAGTTTTGCCCTTCAACAATTTCAACTGCAAAATGTATGTATTTTTAAGTGCCTGACTTTTATGTTTTACAGAACTAAAACCAGAACAGGTGGAGAATATGTCTGCCAGTGAGGTATAGTATTTTACAATGATATTTTCAGATTGAAATAACTTGGGAAGTAG
ENSE00001006576	SPAST_e16_del90to110, del91to111	AAAAACCAATCACTCTTGATTACTAGTTTTGCCCTTCAACAATTTCAACTGCAAAATGTATGTATTTTTAAGTGCCTGACTTTTATGTTTTACAGAACTAAAACCAGAACAGGTGGTATAGTATTTTACAATGATATTTTCAGATTGAAATAACTTGGGAAGTAG
ENSE00001006576	SPAST_e16_A91T	AAAAACCAATCACTCTTGATTACTAGTTTTGCCCTTCAACAATTTCAACTGCAAAATGTATGTATTTTTAAGTGCCTGACTTTTATGTTTTACAGAACTAAAACCAGAACAGGTGTAGAATATGTCTGCCAGTGAGGTATAGTATTTTACAATGATATTTTCAGATTGAAATAACTTGGGAAGTAG
ENSE00001006576	SPAST_e16_G90T	AAAAACCAATCACTCTTGATTACTAGTTTTGCCCTTCAACAATTTCAACTGCAAAATGTATGTATTTTTAAGTGCCTGACTTTTATGTTTTACAGAACTAAAACCAGAACAGGTTAAGAATATGTCTGCCAGTGAGGTATAGTATTTTACAATGATATTTTCAGATTGAAATAACTTGGGAAGTAG
ENSE00001006576	SPAST_e16_del90to95	AAAAACCAATCACTCTTGATTACTAGTTTTGCCCTTCAACAATTTCAACTGCAAAATGTATGTATTTTTAAGTGCCTGACTTTTATGTTTTACAGAACTAAAACCAGAACAGGTTATGTCTGCCAGTGAGGTATAGTATTTTACAATGATATTTTCAGATTGAAATAACTTGGGAAGTAG
ENSE00001006576	SPAST_e16_del87to87, del88to88	AAAAACCAATCACTCTTGATTACTAGTTTTGCCCTTCAACAATTTCAACTGCAAAATGTATGTATTTTTAAGTGCCTGACTTTTATGTTTTACAGAACTAAAACCAGAACAGTGAAGAATATGTCTGCCAGTGAGGTATAGTATTTTACAATGATATTTTCAGATTGAAATAACTTGGGAAGTAG
ENSE00001006576	SPAST_e16_G88T	AAAAACCAATCACTCTTGATTACTAGTTTTGCCCTTCAACAATTTCAACTGCAAAATGTATGTATTTTTAAGTGCCTGACTTTTATGTTTTACAGAACTAAAACCAGAACAGTTGAAGAATATGTCTGCCAGTGAGGTATAGTATTTTACAATGATATTTTCAGATTGAAATAACTTGGGAAGTAG
ENSE00001006576	SPAST_e16_del87to107	AAAAACCAATCACTCTTGATTACTAGTTTTGCCCTTCAACAATTTCAACTGCAAAATGTATGTATTTTTAAGTGCCTGACTTTTATGTTTTACAGAACTAAAACCAGAACATGAGGTATAGTATTTTACAATGATATTTTCAGATTGAAATAACTTGGGAAGTAG
ENSE00001006576	SPAST_e16_G87T	AAAAACCAATCACTCTTGATTACTAGTTTTGCCCTTCAACAATTTCAACTGCAAAATGTATGTATTTTTAAGTGCCTGACTTTTATGTTTTACAGAACTAAAACCAGAACATGTGAAGAATATGTCTGCCAGTGAGGTATAGTATTTTACAATGATATTTTCAGATTGAAATAACTTGGGAAGTAG
ENSE00001006576	SPAST_e16_A86C	AAAAACCAATCACTCTTGATTACTAGTTTTGCCCTTCAACAATTTCAACTGCAAAATGTATGTATTTTTAAGTGCCTGACTTTTATGTTTTACAGAACTAAAACCAGAACCGGTGAAGAATATGTCTGCCAGTGAGGTATAGTATTTTACAATGATATTTTCAGATTGAAATAACTTGGGAAGTAG
ENSE00001006576	SPAST_e16_A86G	AAAAACCAATCACTCTTGATTACTAGTTTTGCCCTTCAACAATTTCAACTGCAAAATGTATGTATTTTTAAGTGCCTGACTTTTATGTTTTACAGAACTAAAACCAGAACGGGTGAAGAATATGTCTGCCAGTGAGGTATAGTATTTTACAATGATATTTTCAGATTGAAATAACTTGGGAAGTAG
ENSE00001006576	SPAST_e16_del86to86	AAAAACCAATCACTCTTGATTACTAGTTTTGCCCTTCAACAATTTCAACTGCAAAATGTATGTATTTTTAAGTGCCTGACTTTTATGTTTTACAGAACTAAAACCAGAACGGTGAAGAATATGTCTGCCAGTGAGGTATAGTATTTTACAATGATATTTTCAGATTGAAATAACTTGGGAAGTAG
ENSE00001006576	SPAST_e16_del86to106	AAAAACCAATCACTCTTGATTACTAGTTTTGCCCTTCAACAATTTCAACTGCAAAATGTATGTATTTTTAAGTGCCTGACTTTTATGTTTTACAGAACTAAAACCAGAACGTGAGGTATAGTATTTTACAATGATATTTTCAGATTGAAATAACTTGGGAAGTAG
ENSE00001006576	SPAST_e16_del86to88	AAAAACCAATCACTCTTGATTACTAGTTTTGCCCTTCAACAATTTCAACTGCAAAATGTATGTATTTTTAAGTGCCTGACTTTTATGTTTTACAGAACTAAAACCAGAACTGAAGAATATGTCTGCCAGTGAGGTATAGTATTTTACAATGATATTTTCAGATTGAAATAACTTGGGAAGTAG
ENSE00001006576	SPAST_e16_A86T	AAAAACCAATCACTCTTGATTACTAGTTTTGCCCTTCAACAATTTCAACTGCAAAATGTATGTATTTTTAAGTGCCTGACTTTTATGTTTTACAGAACTAAAACCAGAACTGGTGAAGAATATGTCTGCCAGTGAGGTATAGTATTTTACAATGATATTTTCAGATTGAAATAACTTGGGAAGTAG
ENSE00001006576	SPAST_e16_C85G	AAAAACCAATCACTCTTGATTACTAGTTTTGCCCTTCAACAATTTCAACTGCAAAATGTATGTATTTTTAAGTGCCTGACTTTTATGTTTTACAGAACTAAAACCAGAAGAGGTGAAGAATATGTCTGCCAGTGAGGTATAGTATTTTACAATGATATTTTCAGATTGAAATAACTTGGGAAGTAG
ENSE00001006576	SPAST_e16_del85to87	AAAAACCAATCACTCTTGATTACTAGTTTTGCCCTTCAACAATTTCAACTGCAAAATGTATGTATTTTTAAGTGCCTGACTTTTATGTTTTACAGAACTAAAACCAGAAGTGAAGAATATGTCTGCCAGTGAGGTATAGTATTTTACAATGATATTTTCAGATTGAAATAACTTGGGAAGTAG
ENSE00001006576	SPAST_e16_C85T	AAAAACCAATCACTCTTGATTACTAGTTTTGCCCTTCAACAATTTCAACTGCAAAATGTATGTATTTTTAAGTGCCTGACTTTTATGTTTTACAGAACTAAAACCAGAATAGGTGAAGAATATGTCTGCCAGTGAGGTATAGTATTTTACAATGATATTTTCAGATTGAAATAACTTGGGAAGTAG
ENSE00001006576	SPAST_e16_del83to83, del84to84	AAAAACCAATCACTCTTGATTACTAGTTTTGCCCTTCAACAATTTCAACTGCAAAATGTATGTATTTTTAAGTGCCTGACTTTTATGTTTTACAGAACTAAAACCAGACAGGTGAAGAATATGTCTGCCAGTGAGGTATAGTATTTTACAATGATATTTTCAGATTGAAATAACTTGGGAAGTAG
ENSE00001006576	SPAST_e16_del84to104	AAAAACCAATCACTCTTGATTACTAGTTTTGCCCTTCAACAATTTCAACTGCAAAATGTATGTATTTTTAAGTGCCTGACTTTTATGTTTTACAGAACTAAAACCAGACAGTGAGGTATAGTATTTTACAATGATATTTTCAGATTGAAATAACTTGGGAAGTAG
ENSE00001006576	SPAST_e16_A84C	AAAAACCAATCACTCTTGATTACTAGTTTTGCCCTTCAACAATTTCAACTGCAAAATGTATGTATTTTTAAGTGCCTGACTTTTATGTTTTACAGAACTAAAACCAGACCAGGTGAAGAATATGTCTGCCAGTGAGGTATAGTATTTTACAATGATATTTTCAGATTGAAATAACTTGGGAAGTAG
ENSE00001006576	SPAST_e16_del84to89	AAAAACCAATCACTCTTGATTACTAGTTTTGCCCTTCAACAATTTCAACTGCAAAATGTATGTATTTTTAAGTGCCTGACTTTTATGTTTTACAGAACTAAAACCAGAGAAGAATATGTCTGCCAGTGAGGTATAGTATTTTACAATGATATTTTCAGATTGAAATAACTTGGGAAGTAG
ENSE00001006576	SPAST_e16_A84G	AAAAACCAATCACTCTTGATTACTAGTTTTGCCCTTCAACAATTTCAACTGCAAAATGTATGTATTTTTAAGTGCCTGACTTTTATGTTTTACAGAACTAAAACCAGAGCAGGTGAAGAATATGTCTGCCAGTGAGGTATAGTATTTTACAATGATATTTTCAGATTGAAATAACTTGGGAAGTAG
ENSE00001006576	SPAST_e16_del83to85, del84to86	AAAAACCAATCACTCTTGATTACTAGTTTTGCCCTTCAACAATTTCAACTGCAAAATGTATGTATTTTTAAGTGCCTGACTTTTATGTTTTACAGAACTAAAACCAGAGGTGAAGAATATGTCTGCCAGTGAGGTATAGTATTTTACAATGATATTTTCAGATTGAAATAACTTGGGAAGTAG
ENSE00001006576	SPAST_e16_A84T	AAAAACCAATCACTCTTGATTACTAGTTTTGCCCTTCAACAATTTCAACTGCAAAATGTATGTATTTTTAAGTGCCTGACTTTTATGTTTTACAGAACTAAAACCAGATCAGGTGAAGAATATGTCTGCCAGTGAGGTATAGTATTTTACAATGATATTTTCAGATTGAAATAACTTGGGAAGTAG
ENSE00001006576	SPAST_e16_A83C	AAAAACCAATCACTCTTGATTACTAGTTTTGCCCTTCAACAATTTCAACTGCAAAATGTATGTATTTTTAAGTGCCTGACTTTTATGTTTTACAGAACTAAAACCAGCACAGGTGAAGAATATGTCTGCCAGTGAGGTATAGTATTTTACAATGATATTTTCAGATTGAAATAACTTGGGAAGTAG
ENSE00001006576	SPAST_e16_del82to102, del83to103	AAAAACCAATCACTCTTGATTACTAGTTTTGCCCTTCAACAATTTCAACTGCAAAATGTATGTATTTTTAAGTGCCTGACTTTTATGTTTTACAGAACTAAAACCAGCCAGTGAGGTATAGTATTTTACAATGATATTTTCAGATTGAAATAACTTGGGAAGTAG
ENSE00001006576	SPAST_e16_A83G	AAAAACCAATCACTCTTGATTACTAGTTTTGCCCTTCAACAATTTCAACTGCAAAATGTATGTATTTTTAAGTGCCTGACTTTTATGTTTTACAGAACTAAAACCAGGACAGGTGAAGAATATGTCTGCCAGTGAGGTATAGTATTTTACAATGATATTTTCAGATTGAAATAACTTGGGAAGTAG
ENSE00001006576	SPAST_e16_A83T	AAAAACCAATCACTCTTGATTACTAGTTTTGCCCTTCAACAATTTCAACTGCAAAATGTATGTATTTTTAAGTGCCTGACTTTTATGTTTTACAGAACTAAAACCAGTACAGGTGAAGAATATGTCTGCCAGTGAGGTATAGTATTTTACAATGATATTTTCAGATTGAAATAACTTGGGAAGTAG
ENSE00001006576	SPAST_e16_del82to87, del83to88	AAAAACCAATCACTCTTGATTACTAGTTTTGCCCTTCAACAATTTCAACTGCAAAATGTATGTATTTTTAAGTGCCTGACTTTTATGTTTTACAGAACTAAAACCAGTGAAGAATATGTCTGCCAGTGAGGTATAGTATTTTACAATGATATTTTCAGATTGAAATAACTTGGGAAGTAG
ENSE00001006576	SPAST_e16_G82T	AAAAACCAATCACTCTTGATTACTAGTTTTGCCCTTCAACAATTTCAACTGCAAAATGTATGTATTTTTAAGTGCCTGACTTTTATGTTTTACAGAACTAAAACCATAACAGGTGAAGAATATGTCTGCCAGTGAGGTATAGTATTTTACAATGATATTTTCAGATTGAAATAACTTGGGAAGTAG
ENSE00001006576	SPAST_e16_A81C	AAAAACCAATCACTCTTGATTACTAGTTTTGCCCTTCAACAATTTCAACTGCAAAATGTATGTATTTTTAAGTGCCTGACTTTTATGTTTTACAGAACTAAAACCCGAACAGGTGAAGAATATGTCTGCCAGTGAGGTATAGTATTTTACAATGATATTTTCAGATTGAAATAACTTGGGAAGTAG
ENSE00001006576	SPAST_e16_del81to81	AAAAACCAATCACTCTTGATTACTAGTTTTGCCCTTCAACAATTTCAACTGCAAAATGTATGTATTTTTAAGTGCCTGACTTTTATGTTTTACAGAACTAAAACCGAACAGGTGAAGAATATGTCTGCCAGTGAGGTATAGTATTTTACAATGATATTTTCAGATTGAAATAACTTGGGAAGTAG
ENSE00001006576	SPAST_e16_A81G	AAAAACCAATCACTCTTGATTACTAGTTTTGCCCTTCAACAATTTCAACTGCAAAATGTATGTATTTTTAAGTGCCTGACTTTTATGTTTTACAGAACTAAAACCGGAACAGGTGAAGAATATGTCTGCCAGTGAGGTATAGTATTTTACAATGATATTTTCAGATTGAAATAACTTGGGAAGTAG
ENSE00001006576	SPAST_e16_del81to86	AAAAACCAATCACTCTTGATTACTAGTTTTGCCCTTCAACAATTTCAACTGCAAAATGTATGTATTTTTAAGTGCCTGACTTTTATGTTTTACAGAACTAAAACCGGTGAAGAATATGTCTGCCAGTGAGGTATAGTATTTTACAATGATATTTTCAGATTGAAATAACTTGGGAAGTAG
ENSE00001006576	SPAST_e16_A81T	AAAAACCAATCACTCTTGATTACTAGTTTTGCCCTTCAACAATTTCAACTGCAAAATGTATGTATTTTTAAGTGCCTGACTTTTATGTTTTACAGAACTAAAACCTGAACAGGTGAAGAATATGTCTGCCAGTGAGGTATAGTATTTTACAATGATATTTTCAGATTGAAATAACTTGGGAAGTAG
ENSE00001006576	SPAST_e16_del80to100, del81to101	AAAAACCAATCACTCTTGATTACTAGTTTTGCCCTTCAACAATTTCAACTGCAAAATGTATGTATTTTTAAGTGCCTGACTTTTATGTTTTACAGAACTAAAACCTGCCAGTGAGGTATAGTATTTTACAATGATATTTTCAGATTGAAATAACTTGGGAAGTAG
ENSE00001006576	SPAST_e16_C80G	AAAAACCAATCACTCTTGATTACTAGTTTTGCCCTTCAACAATTTCAACTGCAAAATGTATGTATTTTTAAGTGCCTGACTTTTATGTTTTACAGAACTAAAACGAGAACAGGTGAAGAATATGTCTGCCAGTGAGGTATAGTATTTTACAATGATATTTTCAGATTGAAATAACTTGGGAAGTAG
ENSE00001006576	SPAST_e16_C80T	AAAAACCAATCACTCTTGATTACTAGTTTTGCCCTTCAACAATTTCAACTGCAAAATGTATGTATTTTTAAGTGCCTGACTTTTATGTTTTACAGAACTAAAACTAGAACAGGTGAAGAATATGTCTGCCAGTGAGGTATAGTATTTTACAATGATATTTTCAGATTGAAATAACTTGGGAAGTAG
ENSE00001006576	SPAST_e16_del78to80, del79to81	AAAAACCAATCACTCTTGATTACTAGTTTTGCCCTTCAACAATTTCAACTGCAAAATGTATGTATTTTTAAGTGCCTGACTTTTATGTTTTACAGAACTAAAAGAACAGGTGAAGAATATGTCTGCCAGTGAGGTATAGTATTTTACAATGATATTTTCAGATTGAAATAACTTGGGAAGTAG
ENSE00001006576	SPAST_e16_C79G	AAAAACCAATCACTCTTGATTACTAGTTTTGCCCTTCAACAATTTCAACTGCAAAATGTATGTATTTTTAAGTGCCTGACTTTTATGTTTTACAGAACTAAAAGCAGAACAGGTGAAGAATATGTCTGCCAGTGAGGTATAGTATTTTACAATGATATTTTCAGATTGAAATAACTTGGGAAGTAG
ENSE00001006576	SPAST_e16_C79T	AAAAACCAATCACTCTTGATTACTAGTTTTGCCCTTCAACAATTTCAACTGCAAAATGTATGTATTTTTAAGTGCCTGACTTTTATGTTTTACAGAACTAAAATCAGAACAGGTGAAGAATATGTCTGCCAGTGAGGTATAGTATTTTACAATGATATTTTCAGATTGAAATAACTTGGGAAGTAG
ENSE00001006576	SPAST_e16_del79to99	AAAAACCAATCACTCTTGATTACTAGTTTTGCCCTTCAACAATTTCAACTGCAAAATGTATGTATTTTTAAGTGCCTGACTTTTATGTTTTACAGAACTAAAATCTGCCAGTGAGGTATAGTATTTTACAATGATATTTTCAGATTGAAATAACTTGGGAAGTAG
ENSE00001006576	SPAST_e16_del75to75, del76to76, del77to77, del78to78	AAAAACCAATCACTCTTGATTACTAGTTTTGCCCTTCAACAATTTCAACTGCAAAATGTATGTATTTTTAAGTGCCTGACTTTTATGTTTTACAGAACTAAACCAGAACAGGTGAAGAATATGTCTGCCAGTGAGGTATAGTATTTTACAATGATATTTTCAGATTGAAATAACTTGGGAAGTAG
ENSE00001006576	SPAST_e16_A78C	AAAAACCAATCACTCTTGATTACTAGTTTTGCCCTTCAACAATTTCAACTGCAAAATGTATGTATTTTTAAGTGCCTGACTTTTATGTTTTACAGAACTAAACCCAGAACAGGTGAAGAATATGTCTGCCAGTGAGGTATAGTATTTTACAATGATATTTTCAGATTGAAATAACTTGGGAAGTAG
ENSE00001006576	SPAST_e16_A78G	AAAAACCAATCACTCTTGATTACTAGTTTTGCCCTTCAACAATTTCAACTGCAAAATGTATGTATTTTTAAGTGCCTGACTTTTATGTTTTACAGAACTAAAGCCAGAACAGGTGAAGAATATGTCTGCCAGTGAGGTATAGTATTTTACAATGATATTTTCAGATTGAAATAACTTGGGAAGTAG
ENSE00001006576	SPAST_e16_del78to98	AAAAACCAATCACTCTTGATTACTAGTTTTGCCCTTCAACAATTTCAACTGCAAAATGTATGTATTTTTAAGTGCCTGACTTTTATGTTTTACAGAACTAAAGTCTGCCAGTGAGGTATAGTATTTTACAATGATATTTTCAGATTGAAATAACTTGGGAAGTAG
ENSE00001006576	SPAST_e16_A78T	AAAAACCAATCACTCTTGATTACTAGTTTTGCCCTTCAACAATTTCAACTGCAAAATGTATGTATTTTTAAGTGCCTGACTTTTATGTTTTACAGAACTAAATCCAGAACAGGTGAAGAATATGTCTGCCAGTGAGGTATAGTATTTTACAATGATATTTTCAGATTGAAATAACTTGGGAAGTAG
ENSE00001006576	SPAST_e16_A77C	AAAAACCAATCACTCTTGATTACTAGTTTTGCCCTTCAACAATTTCAACTGCAAAATGTATGTATTTTTAAGTGCCTGACTTTTATGTTTTACAGAACTAACACCAGAACAGGTGAAGAATATGTCTGCCAGTGAGGTATAGTATTTTACAATGATATTTTCAGATTGAAATAACTTGGGAAGTAG
ENSE00001006576	SPAST_e16_del77to79	AAAAACCAATCACTCTTGATTACTAGTTTTGCCCTTCAACAATTTCAACTGCAAAATGTATGTATTTTTAAGTGCCTGACTTTTATGTTTTACAGAACTAACAGAACAGGTGAAGAATATGTCTGCCAGTGAGGTATAGTATTTTACAATGATATTTTCAGATTGAAATAACTTGGGAAGTAG
ENSE00001006576	SPAST_e16_A77G	AAAAACCAATCACTCTTGATTACTAGTTTTGCCCTTCAACAATTTCAACTGCAAAATGTATGTATTTTTAAGTGCCTGACTTTTATGTTTTACAGAACTAAGACCAGAACAGGTGAAGAATATGTCTGCCAGTGAGGTATAGTATTTTACAATGATATTTTCAGATTGAAATAACTTGGGAAGTAG
ENSE00001006576	SPAST_e16_A77T	AAAAACCAATCACTCTTGATTACTAGTTTTGCCCTTCAACAATTTCAACTGCAAAATGTATGTATTTTTAAGTGCCTGACTTTTATGTTTTACAGAACTAATACCAGAACAGGTGAAGAATATGTCTGCCAGTGAGGTATAGTATTTTACAATGATATTTTCAGATTGAAATAACTTGGGAAGTAG
ENSE00001006576	SPAST_e16_del76to96, del77to97	AAAAACCAATCACTCTTGATTACTAGTTTTGCCCTTCAACAATTTCAACTGCAAAATGTATGTATTTTTAAGTGCCTGACTTTTATGTTTTACAGAACTAATGTCTGCCAGTGAGGTATAGTATTTTACAATGATATTTTCAGATTGAAATAACTTGGGAAGTAG
ENSE00001006576	SPAST_e16_A76C	AAAAACCAATCACTCTTGATTACTAGTTTTGCCCTTCAACAATTTCAACTGCAAAATGTATGTATTTTTAAGTGCCTGACTTTTATGTTTTACAGAACTACAACCAGAACAGGTGAAGAATATGTCTGCCAGTGAGGTATAGTATTTTACAATGATATTTTCAGATTGAAATAACTTGGGAAGTAG
ENSE00001006576	SPAST_e16_del75to77, del76to78	AAAAACCAATCACTCTTGATTACTAGTTTTGCCCTTCAACAATTTCAACTGCAAAATGTATGTATTTTTAAGTGCCTGACTTTTATGTTTTACAGAACTACCAGAACAGGTGAAGAATATGTCTGCCAGTGAGGTATAGTATTTTACAATGATATTTTCAGATTGAAATAACTTGGGAAGTAG
ENSE00001006576	SPAST_e16_del75to80, del76to81	AAAAACCAATCACTCTTGATTACTAGTTTTGCCCTTCAACAATTTCAACTGCAAAATGTATGTATTTTTAAGTGCCTGACTTTTATGTTTTACAGAACTAGAACAGGTGAAGAATATGTCTGCCAGTGAGGTATAGTATTTTACAATGATATTTTCAGATTGAAATAACTTGGGAAGTAG
ENSE00001006576	SPAST_e16_A76G	AAAAACCAATCACTCTTGATTACTAGTTTTGCCCTTCAACAATTTCAACTGCAAAATGTATGTATTTTTAAGTGCCTGACTTTTATGTTTTACAGAACTAGAACCAGAACAGGTGAAGAATATGTCTGCCAGTGAGGTATAGTATTTTACAATGATATTTTCAGATTGAAATAACTTGGGAAGTAG
ENSE00001006576	SPAST_e16_A76T	AAAAACCAATCACTCTTGATTACTAGTTTTGCCCTTCAACAATTTCAACTGCAAAATGTATGTATTTTTAAGTGCCTGACTTTTATGTTTTACAGAACTATAACCAGAACAGGTGAAGAATATGTCTGCCAGTGAGGTATAGTATTTTACAATGATATTTTCAGATTGAAATAACTTGGGAAGTAG
ENSE00001006576	SPAST_e16_A75C	AAAAACCAATCACTCTTGATTACTAGTTTTGCCCTTCAACAATTTCAACTGCAAAATGTATGTATTTTTAAGTGCCTGACTTTTATGTTTTACAGAACTCAAACCAGAACAGGTGAAGAATATGTCTGCCAGTGAGGTATAGTATTTTACAATGATATTTTCAGATTGAAATAACTTGGGAAGTAG
ENSE00001006576	SPAST_e16_A75G	AAAAACCAATCACTCTTGATTACTAGTTTTGCCCTTCAACAATTTCAACTGCAAAATGTATGTATTTTTAAGTGCCTGACTTTTATGTTTTACAGAACTGAAACCAGAACAGGTGAAGAATATGTCTGCCAGTGAGGTATAGTATTTTACAATGATATTTTCAGATTGAAATAACTTGGGAAGTAG
ENSE00001006576	SPAST_e16_A75T	AAAAACCAATCACTCTTGATTACTAGTTTTGCCCTTCAACAATTTCAACTGCAAAATGTATGTATTTTTAAGTGCCTGACTTTTATGTTTTACAGAACTTAAACCAGAACAGGTGAAGAATATGTCTGCCAGTGAGGTATAGTATTTTACAATGATATTTTCAGATTGAAATAACTTGGGAAGTAG
ENSE00001006576	SPAST_e16_del75to95	AAAAACCAATCACTCTTGATTACTAGTTTTGCCCTTCAACAATTTCAACTGCAAAATGTATGTATTTTTAAGTGCCTGACTTTTATGTTTTACAGAACTTATGTCTGCCAGTGAGGTATAGTATTTTACAATGATATTTTCAGATTGAAATAACTTGGGAAGTAG
ENSE00001006576	SPAST_e16_C73G	AAAAACCAATCACTCTTGATTACTAGTTTTGCCCTTCAACAATTTCAACTGCAAAATGTATGTATTTTTAAGTGCCTGACTTTTATGTTTTACAGAAGTAAAACCAGAACAGGTGAAGAATATGTCTGCCAGTGAGGTATAGTATTTTACAATGATATTTTCAGATTGAAATAACTTGGGAAGTAG
ENSE00001006576	SPAST_e16_del73to73	AAAAACCAATCACTCTTGATTACTAGTTTTGCCCTTCAACAATTTCAACTGCAAAATGTATGTATTTTTAAGTGCCTGACTTTTATGTTTTACAGAATAAAACCAGAACAGGTGAAGAATATGTCTGCCAGTGAGGTATAGTATTTTACAATGATATTTTCAGATTGAAATAACTTGGGAAGTAG
ENSE00001006576	SPAST_e16_C73T	AAAAACCAATCACTCTTGATTACTAGTTTTGCCCTTCAACAATTTCAACTGCAAAATGTATGTATTTTTAAGTGCCTGACTTTTATGTTTTACAGAATTAAAACCAGAACAGGTGAAGAATATGTCTGCCAGTGAGGTATAGTATTTTACAATGATATTTTCAGATTGAAATAACTTGGGAAGTAG
ENSE00001006576	SPAST_e16_A72C	AAAAACCAATCACTCTTGATTACTAGTTTTGCCCTTCAACAATTTCAACTGCAAAATGTATGTATTTTTAAGTGCCTGACTTTTATGTTTTACAGACCTAAAACCAGAACAGGTGAAGAATATGTCTGCCAGTGAGGTATAGTATTTTACAATGATATTTTCAGATTGAAATAACTTGGGAAGTAG
ENSE00001006576	SPAST_e16_del71to71, del72to72	AAAAACCAATCACTCTTGATTACTAGTTTTGCCCTTCAACAATTTCAACTGCAAAATGTATGTATTTTTAAGTGCCTGACTTTTATGTTTTACAGACTAAAACCAGAACAGGTGAAGAATATGTCTGCCAGTGAGGTATAGTATTTTACAATGATATTTTCAGATTGAAATAACTTGGGAAGTAG
ENSE00001006576	SPAST_e16_del71to91, del72to92	AAAAACCAATCACTCTTGATTACTAGTTTTGCCCTTCAACAATTTCAACTGCAAAATGTATGTATTTTTAAGTGCCTGACTTTTATGTTTTACAGAGAATATGTCTGCCAGTGAGGTATAGTATTTTACAATGATATTTTCAGATTGAAATAACTTGGGAAGTAG
ENSE00001006576	SPAST_e16_A72G	AAAAACCAATCACTCTTGATTACTAGTTTTGCCCTTCAACAATTTCAACTGCAAAATGTATGTATTTTTAAGTGCCTGACTTTTATGTTTTACAGAGCTAAAACCAGAACAGGTGAAGAATATGTCTGCCAGTGAGGTATAGTATTTTACAATGATATTTTCAGATTGAAATAACTTGGGAAGTAG
ENSE00001006576	SPAST_e16_A72T	AAAAACCAATCACTCTTGATTACTAGTTTTGCCCTTCAACAATTTCAACTGCAAAATGTATGTATTTTTAAGTGCCTGACTTTTATGTTTTACAGATCTAAAACCAGAACAGGTGAAGAATATGTCTGCCAGTGAGGTATAGTATTTTACAATGATATTTTCAGATTGAAATAACTTGGGAAGTAG
ENSE00001006576	SPAST_e16_A71C	AAAAACCAATCACTCTTGATTACTAGTTTTGCCCTTCAACAATTTCAACTGCAAAATGTATGTATTTTTAAGTGCCTGACTTTTATGTTTTACAGCACTAAAACCAGAACAGGTGAAGAATATGTCTGCCAGTGAGGTATAGTATTTTACAATGATATTTTCAGATTGAAATAACTTGGGAAGTAG
ENSE00001006576	SPAST_e16_A71G	AAAAACCAATCACTCTTGATTACTAGTTTTGCCCTTCAACAATTTCAACTGCAAAATGTATGTATTTTTAAGTGCCTGACTTTTATGTTTTACAGGACTAAAACCAGAACAGGTGAAGAATATGTCTGCCAGTGAGGTATAGTATTTTACAATGATATTTTCAGATTGAAATAACTTGGGAAGTAG
ENSE00001006576	SPAST_e16_del71to73	AAAAACCAATCACTCTTGATTACTAGTTTTGCCCTTCAACAATTTCAACTGCAAAATGTATGTATTTTTAAGTGCCTGACTTTTATGTTTTACAGTAAAACCAGAACAGGTGAAGAATATGTCTGCCAGTGAGGTATAGTATTTTACAATGATATTTTCAGATTGAAATAACTTGGGAAGTAG
ENSE00001006576	SPAST_e16_A71T	AAAAACCAATCACTCTTGATTACTAGTTTTGCCCTTCAACAATTTCAACTGCAAAATGTATGTATTTTTAAGTGCCTGACTTTTATGTTTTACAGTACTAAAACCAGAACAGGTGAAGAATATGTCTGCCAGTGAGGTATAGTATTTTACAATGATATTTTCAGATTGAAATAACTTGGGAAGTAG
ENSE00001006576	SPAST_e16_G70T	AAAAACCAATCACTCTTGATTACTAGTTTTGCCCTTCAACAATTTCAACTGCAAAATGTATGTATTTTTAAGTGCCTGACTTTTATGTTTTACATAACTAAAACCAGAACAGGTGAAGAATATGTCTGCCAGTGAGGTATAGTATTTTACAATGATATTTTCAGATTGAAATAACTTGGGAAGTAG
ENSE00001006576	SPAST_e16_A69C	AAAAACCAATCACTCTTGATTACTAGTTTTGCCCTTCAACAATTTCAACTGCAAAATGTATGTATTTTTAAGTGCCTGACTTTTATGTTTTACCGAACTAAAACCAGAACAGGTGAAGAATATGTCTGCCAGTGAGGTATAGTATTTTACAATGATATTTTCAGATTGAAATAACTTGGGAAGTAG
ENSE00001006576	SPAST_e16_del69to69	AAAAACCAATCACTCTTGATTACTAGTTTTGCCCTTCAACAATTTCAACTGCAAAATGTATGTATTTTTAAGTGCCTGACTTTTATGTTTTACGAACTAAAACCAGAACAGGTGAAGAATATGTCTGCCAGTGAGGTATAGTATTTTACAATGATATTTTCAGATTGAAATAACTTGGGAAGTAG
ENSE00001006576	SPAST_e16_del69to89	AAAAACCAATCACTCTTGATTACTAGTTTTGCCCTTCAACAATTTCAACTGCAAAATGTATGTATTTTTAAGTGCCTGACTTTTATGTTTTACGAAGAATATGTCTGCCAGTGAGGTATAGTATTTTACAATGATATTTTCAGATTGAAATAACTTGGGAAGTAG
ENSE00001006576	SPAST_e16_A69G	AAAAACCAATCACTCTTGATTACTAGTTTTGCCCTTCAACAATTTCAACTGCAAAATGTATGTATTTTTAAGTGCCTGACTTTTATGTTTTACGGAACTAAAACCAGAACAGGTGAAGAATATGTCTGCCAGTGAGGTATAGTATTTTACAATGATATTTTCAGATTGAAATAACTTGGGAAGTAG
ENSE00001006576	SPAST_e16_A69T	AAAAACCAATCACTCTTGATTACTAGTTTTGCCCTTCAACAATTTCAACTGCAAAATGTATGTATTTTTAAGTGCCTGACTTTTATGTTTTACTGAACTAAAACCAGAACAGGTGAAGAATATGTCTGCCAGTGAGGTATAGTATTTTACAATGATATTTTCAGATTGAAATAACTTGGGAAGTAG
ENSE00001006576	SPAST_e16_C68G	AAAAACCAATCACTCTTGATTACTAGTTTTGCCCTTCAACAATTTCAACTGCAAAATGTATGTATTTTTAAGTGCCTGACTTTTATGTTTTAGAGAACTAAAACCAGAACAGGTGAAGAATATGTCTGCCAGTGAGGTATAGTATTTTACAATGATATTTTCAGATTGAAATAACTTGGGAAGTAG
ENSE00001006576	SPAST_e16_del68to73	AAAAACCAATCACTCTTGATTACTAGTTTTGCCCTTCAACAATTTCAACTGCAAAATGTATGTATTTTTAAGTGCCTGACTTTTATGTTTTATAAAACCAGAACAGGTGAAGAATATGTCTGCCAGTGAGGTATAGTATTTTACAATGATATTTTCAGATTGAAATAACTTGGGAAGTAG
ENSE00001006576	SPAST_e16_C68T	AAAAACCAATCACTCTTGATTACTAGTTTTGCCCTTCAACAATTTCAACTGCAAAATGTATGTATTTTTAAGTGCCTGACTTTTATGTTTTATAGAACTAAAACCAGAACAGGTGAAGAATATGTCTGCCAGTGAGGTATAGTATTTTACAATGATATTTTCAGATTGAAATAACTTGGGAAGTAG
ENSE00001006576	SPAST_e16_del68to88	AAAAACCAATCACTCTTGATTACTAGTTTTGCCCTTCAACAATTTCAACTGCAAAATGTATGTATTTTTAAGTGCCTGACTTTTATGTTTTATGAAGAATATGTCTGCCAGTGAGGTATAGTATTTTACAATGATATTTTCAGATTGAAATAACTTGGGAAGTAG
ENSE00001006576	SPAST_e16_del67to67	AAAAACCAATCACTCTTGATTACTAGTTTTGCCCTTCAACAATTTCAACTGCAAAATGTATGTATTTTTAAGTGCCTGACTTTTATGTTTTCAGAACTAAAACCAGAACAGGTGAAGAATATGTCTGCCAGTGAGGTATAGTATTTTACAATGATATTTTCAGATTGAAATAACTTGGGAAGTAG
ENSE00001006576	SPAST_e16_A67C	AAAAACCAATCACTCTTGATTACTAGTTTTGCCCTTCAACAATTTCAACTGCAAAATGTATGTATTTTTAAGTGCCTGACTTTTATGTTTTCCAGAACTAAAACCAGAACAGGTGAAGAATATGTCTGCCAGTGAGGTATAGTATTTTACAATGATATTTTCAGATTGAAATAACTTGGGAAGTAG
ENSE00001006576	SPAST_e16_del67to72	AAAAACCAATCACTCTTGATTACTAGTTTTGCCCTTCAACAATTTCAACTGCAAAATGTATGTATTTTTAAGTGCCTGACTTTTATGTTTTCTAAAACCAGAACAGGTGAAGAATATGTCTGCCAGTGAGGTATAGTATTTTACAATGATATTTTCAGATTGAAATAACTTGGGAAGTAG
ENSE00001006576	SPAST_e16_del67to69	AAAAACCAATCACTCTTGATTACTAGTTTTGCCCTTCAACAATTTCAACTGCAAAATGTATGTATTTTTAAGTGCCTGACTTTTATGTTTTGAACTAAAACCAGAACAGGTGAAGAATATGTCTGCCAGTGAGGTATAGTATTTTACAATGATATTTTCAGATTGAAATAACTTGGGAAGTAG
ENSE00001006576	SPAST_e16_A67G	AAAAACCAATCACTCTTGATTACTAGTTTTGCCCTTCAACAATTTCAACTGCAAAATGTATGTATTTTTAAGTGCCTGACTTTTATGTTTTGCAGAACTAAAACCAGAACAGGTGAAGAATATGTCTGCCAGTGAGGTATAGTATTTTACAATGATATTTTCAGATTGAAATAACTTGGGAAGTAG
ENSE00001006576	SPAST_e16_del67to87	AAAAACCAATCACTCTTGATTACTAGTTTTGCCCTTCAACAATTTCAACTGCAAAATGTATGTATTTTTAAGTGCCTGACTTTTATGTTTTGTGAAGAATATGTCTGCCAGTGAGGTATAGTATTTTACAATGATATTTTCAGATTGAAATAACTTGGGAAGTAG
ENSE00001006576	SPAST_e16_A67T	AAAAACCAATCACTCTTGATTACTAGTTTTGCCCTTCAACAATTTCAACTGCAAAATGTATGTATTTTTAAGTGCCTGACTTTTATGTTTTTCAGAACTAAAACCAGAACAGGTGAAGAATATGTCTGCCAGTGAGGTATAGTATTTTACAATGATATTTTCAGATTGAAATAACTTGGGAAGTAG
ENSE00001006576	SPAST_e16_del61to63, del62to64	AAAAACCAATCACTCTTGATTACTAGTTTTGCCCTTCAACAATTTCAACTGCAAAATGTATGTATTTTTAAGTGCCTGACTTTTATTTACAGAACTAAAACCAGAACAGGTGAAGAATATGTCTGCCAGTGAGGTATAGTATTTTACAATGATATTTTCAGATTGAAATAACTTGGGAAGTAG
ENSE00001006576	SPAST_e16_del62to62	AAAAACCAATCACTCTTGATTACTAGTTTTGCCCTTCAACAATTTCAACTGCAAAATGTATGTATTTTTAAGTGCCTGACTTTTATTTTTACAGAACTAAAACCAGAACAGGTGAAGAATATGTCTGCCAGTGAGGTATAGTATTTTACAATGATATTTTCAGATTGAAATAACTTGGGAAGTAG
ENSE00001006576	SPAST_e16_G62T	AAAAACCAATCACTCTTGATTACTAGTTTTGCCCTTCAACAATTTCAACTGCAAAATGTATGTATTTTTAAGTGCCTGACTTTTATTTTTTACAGAACTAAAACCAGAACAGGTGAAGAATATGTCTGCCAGTGAGGTATAGTATTTTACAATGATATTTTCAGATTGAAATAACTTGGGAAGTAG
ENSE00001006576	SPAST_e16_A60C	AAAAACCAATCACTCTTGATTACTAGTTTTGCCCTTCAACAATTTCAACTGCAAAATGTATGTATTTTTAAGTGCCTGACTTTTCTGTTTTACAGAACTAAAACCAGAACAGGTGAAGAATATGTCTGCCAGTGAGGTATAGTATTTTACAATGATATTTTCAGATTGAAATAACTTGGGAAGTAG
ENSE00001006576	SPAST_e16_A60G	AAAAACCAATCACTCTTGATTACTAGTTTTGCCCTTCAACAATTTCAACTGCAAAATGTATGTATTTTTAAGTGCCTGACTTTTGTGTTTTACAGAACTAAAACCAGAACAGGTGAAGAATATGTCTGCCAGTGAGGTATAGTATTTTACAATGATATTTTCAGATTGAAATAACTTGGGAAGTAG
ENSE00001006576	SPAST_e16_del57to62, del58to63, del59to64, del60to65	AAAAACCAATCACTCTTGATTACTAGTTTTGCCCTTCAACAATTTCAACTGCAAAATGTATGTATTTTTAAGTGCCTGACTTTTTACAGAACTAAAACCAGAACAGGTGAAGAATATGTCTGCCAGTGAGGTATAGTATTTTACAATGATATTTTCAGATTGAAATAACTTGGGAAGTAG
ENSE00001006576	SPAST_e16_del60to60	AAAAACCAATCACTCTTGATTACTAGTTTTGCCCTTCAACAATTTCAACTGCAAAATGTATGTATTTTTAAGTGCCTGACTTTTTGTTTTACAGAACTAAAACCAGAACAGGTGAAGAATATGTCTGCCAGTGAGGTATAGTATTTTACAATGATATTTTCAGATTGAAATAACTTGGGAAGTAG
ENSE00001006576	SPAST_e16_A60T	AAAAACCAATCACTCTTGATTACTAGTTTTGCCCTTCAACAATTTCAACTGCAAAATGTATGTATTTTTAAGTGCCTGACTTTTTTGTTTTACAGAACTAAAACCAGAACAGGTGAAGAATATGTCTGCCAGTGAGGTATAGTATTTTACAATGATATTTTCAGATTGAAATAACTTGGGAAGTAG
ENSE00001006576	SPAST_e16_del60to62	AAAAACCAATCACTCTTGATTACTAGTTTTGCCCTTCAACAATTTCAACTGCAAAATGTATGTATTTTTAAGTGCCTGACTTTTTTTTACAGAACTAAAACCAGAACAGGTGAAGAATATGTCTGCCAGTGAGGTATAGTATTTTACAATGATATTTTCAGATTGAAATAACTTGGGAAGTAG
ENSE00001006576	SPAST_e16_C55G	AAAAACCAATCACTCTTGATTACTAGTTTTGCCCTTCAACAATTTCAACTGCAAAATGTATGTATTTTTAAGTGCCTGAGTTTTATGTTTTACAGAACTAAAACCAGAACAGGTGAAGAATATGTCTGCCAGTGAGGTATAGTATTTTACAATGATATTTTCAGATTGAAATAACTTGGGAAGTAG
ENSE00001006576	SPAST_e16_del54to59, del55to60	AAAAACCAATCACTCTTGATTACTAGTTTTGCCCTTCAACAATTTCAACTGCAAAATGTATGTATTTTTAAGTGCCTGATGTTTTACAGAACTAAAACCAGAACAGGTGAAGAATATGTCTGCCAGTGAGGTATAGTATTTTACAATGATATTTTCAGATTGAAATAACTTGGGAAGTAG
ENSE00001006576	SPAST_e16_del55to57	AAAAACCAATCACTCTTGATTACTAGTTTTGCCCTTCAACAATTTCAACTGCAAAATGTATGTATTTTTAAGTGCCTGATTATGTTTTACAGAACTAAAACCAGAACAGGTGAAGAATATGTCTGCCAGTGAGGTATAGTATTTTACAATGATATTTTCAGATTGAAATAACTTGGGAAGTAG
ENSE00001006576	SPAST_e16_del55to55	AAAAACCAATCACTCTTGATTACTAGTTTTGCCCTTCAACAATTTCAACTGCAAAATGTATGTATTTTTAAGTGCCTGATTTTATGTTTTACAGAACTAAAACCAGAACAGGTGAAGAATATGTCTGCCAGTGAGGTATAGTATTTTACAATGATATTTTCAGATTGAAATAACTTGGGAAGTAG
ENSE00001006576	SPAST_e16_C55T	AAAAACCAATCACTCTTGATTACTAGTTTTGCCCTTCAACAATTTCAACTGCAAAATGTATGTATTTTTAAGTGCCTGATTTTTATGTTTTACAGAACTAAAACCAGAACAGGTGAAGAATATGTCTGCCAGTGAGGTATAGTATTTTACAATGATATTTTCAGATTGAAATAACTTGGGAAGTAG
ENSE00001006576	SPAST_e16_A54C	AAAAACCAATCACTCTTGATTACTAGTTTTGCCCTTCAACAATTTCAACTGCAAAATGTATGTATTTTTAAGTGCCTGCCTTTTATGTTTTACAGAACTAAAACCAGAACAGGTGAAGAATATGTCTGCCAGTGAGGTATAGTATTTTACAATGATATTTTCAGATTGAAATAACTTGGGAAGTAG
ENSE00001006576	SPAST_e16_del54to54	AAAAACCAATCACTCTTGATTACTAGTTTTGCCCTTCAACAATTTCAACTGCAAAATGTATGTATTTTTAAGTGCCTGCTTTTATGTTTTACAGAACTAAAACCAGAACAGGTGAAGAATATGTCTGCCAGTGAGGTATAGTATTTTACAATGATATTTTCAGATTGAAATAACTTGGGAAGTAG
ENSE00001006576	SPAST_e16_A54G	AAAAACCAATCACTCTTGATTACTAGTTTTGCCCTTCAACAATTTCAACTGCAAAATGTATGTATTTTTAAGTGCCTGGCTTTTATGTTTTACAGAACTAAAACCAGAACAGGTGAAGAATATGTCTGCCAGTGAGGTATAGTATTTTACAATGATATTTTCAGATTGAAATAACTTGGGAAGTAG
ENSE00001006576	SPAST_e16_A54T	AAAAACCAATCACTCTTGATTACTAGTTTTGCCCTTCAACAATTTCAACTGCAAAATGTATGTATTTTTAAGTGCCTGTCTTTTATGTTTTACAGAACTAAAACCAGAACAGGTGAAGAATATGTCTGCCAGTGAGGTATAGTATTTTACAATGATATTTTCAGATTGAAATAACTTGGGAAGTAG
ENSE00001006576	SPAST_e16_del54to56	AAAAACCAATCACTCTTGATTACTAGTTTTGCCCTTCAACAATTTCAACTGCAAAATGTATGTATTTTTAAGTGCCTGTTTATGTTTTACAGAACTAAAACCAGAACAGGTGAAGAATATGTCTGCCAGTGAGGTATAGTATTTTACAATGATATTTTCAGATTGAAATAACTTGGGAAGTAG
ENSE00001006576	SPAST_e16_del53to73	AAAAACCAATCACTCTTGATTACTAGTTTTGCCCTTCAACAATTTCAACTGCAAAATGTATGTATTTTTAAGTGCCTTAAAACCAGAACAGGTGAAGAATATGTCTGCCAGTGAGGTATAGTATTTTACAATGATATTTTCAGATTGAAATAACTTGGGAAGTAG
ENSE00001006576	SPAST_e16_G53T	AAAAACCAATCACTCTTGATTACTAGTTTTGCCCTTCAACAATTTCAACTGCAAAATGTATGTATTTTTAAGTGCCTTACTTTTATGTTTTACAGAACTAAAACCAGAACAGGTGAAGAATATGTCTGCCAGTGAGGTATAGTATTTTACAATGATATTTTCAGATTGAAATAACTTGGGAAGTAG
ENSE00001006576	SPAST_e16_del52to57, del53to58	AAAAACCAATCACTCTTGATTACTAGTTTTGCCCTTCAACAATTTCAACTGCAAAATGTATGTATTTTTAAGTGCCTTATGTTTTACAGAACTAAAACCAGAACAGGTGAAGAATATGTCTGCCAGTGAGGTATAGTATTTTACAATGATATTTTCAGATTGAAATAACTTGGGAAGTAG
ENSE00001006576	SPAST_e16_del53to55	AAAAACCAATCACTCTTGATTACTAGTTTTGCCCTTCAACAATTTCAACTGCAAAATGTATGTATTTTTAAGTGCCTTTTTATGTTTTACAGAACTAAAACCAGAACAGGTGAAGAATATGTCTGCCAGTGAGGTATAGTATTTTACAATGATATTTTCAGATTGAAATAACTTGGGAAGTAG
ENSE00001006576	SPAST_e16_C51G	AAAAACCAATCACTCTTGATTACTAGTTTTGCCCTTCAACAATTTCAACTGCAAAATGTATGTATTTTTAAGTGCGTGACTTTTATGTTTTACAGAACTAAAACCAGAACAGGTGAAGAATATGTCTGCCAGTGAGGTATAGTATTTTACAATGATATTTTCAGATTGAAATAACTTGGGAAGTAG
ENSE00001006576	SPAST_e16_del50to50, del51to51	AAAAACCAATCACTCTTGATTACTAGTTTTGCCCTTCAACAATTTCAACTGCAAAATGTATGTATTTTTAAGTGCTGACTTTTATGTTTTACAGAACTAAAACCAGAACAGGTGAAGAATATGTCTGCCAGTGAGGTATAGTATTTTACAATGATATTTTCAGATTGAAATAACTTGGGAAGTAG
ENSE00001006576	SPAST_e16_C51T	AAAAACCAATCACTCTTGATTACTAGTTTTGCCCTTCAACAATTTCAACTGCAAAATGTATGTATTTTTAAGTGCTTGACTTTTATGTTTTACAGAACTAAAACCAGAACAGGTGAAGAATATGTCTGCCAGTGAGGTATAGTATTTTACAATGATATTTTCAGATTGAAATAACTTGGGAAGTAG
ENSE00001006576	SPAST_e16_del51to56	AAAAACCAATCACTCTTGATTACTAGTTTTGCCCTTCAACAATTTCAACTGCAAAATGTATGTATTTTTAAGTGCTTTATGTTTTACAGAACTAAAACCAGAACAGGTGAAGAATATGTCTGCCAGTGAGGTATAGTATTTTACAATGATATTTTCAGATTGAAATAACTTGGGAAGTAG
ENSE00001006576	SPAST_e16_del50to52	AAAAACCAATCACTCTTGATTACTAGTTTTGCCCTTCAACAATTTCAACTGCAAAATGTATGTATTTTTAAGTGGACTTTTATGTTTTACAGAACTAAAACCAGAACAGGTGAAGAATATGTCTGCCAGTGAGGTATAGTATTTTACAATGATATTTTCAGATTGAAATAACTTGGGAAGTAG
ENSE00001006576	SPAST_e16_C50G	AAAAACCAATCACTCTTGATTACTAGTTTTGCCCTTCAACAATTTCAACTGCAAAATGTATGTATTTTTAAGTGGCTGACTTTTATGTTTTACAGAACTAAAACCAGAACAGGTGAAGAATATGTCTGCCAGTGAGGTATAGTATTTTACAATGATATTTTCAGATTGAAATAACTTGGGAAGTAG
ENSE00001006576	SPAST_e16_C50T	AAAAACCAATCACTCTTGATTACTAGTTTTGCCCTTCAACAATTTCAACTGCAAAATGTATGTATTTTTAAGTGTCTGACTTTTATGTTTTACAGAACTAAAACCAGAACAGGTGAAGAATATGTCTGCCAGTGAGGTATAGTATTTTACAATGATATTTTCAGATTGAAATAACTTGGGAAGTAG
ENSE00001006576	SPAST_e16_del50to55	AAAAACCAATCACTCTTGATTACTAGTTTTGCCCTTCAACAATTTCAACTGCAAAATGTATGTATTTTTAAGTGTTTTATGTTTTACAGAACTAAAACCAGAACAGGTGAAGAATATGTCTGCCAGTGAGGTATAGTATTTTACAATGATATTTTCAGATTGAAATAACTTGGGAAGTAG
ENSE00001006576	SPAST_e16_G49T	AAAAACCAATCACTCTTGATTACTAGTTTTGCCCTTCAACAATTTCAACTGCAAAATGTATGTATTTTTAAGTTCCTGACTTTTATGTTTTACAGAACTAAAACCAGAACAGGTGAAGAATATGTCTGCCAGTGAGGTATAGTATTTTACAATGATATTTTCAGATTGAAATAACTTGGGAAGTAG
ENSE00001006576	SPAST_e16_del49to51	AAAAACCAATCACTCTTGATTACTAGTTTTGCCCTTCAACAATTTCAACTGCAAAATGTATGTATTTTTAAGTTGACTTTTATGTTTTACAGAACTAAAACCAGAACAGGTGAAGAATATGTCTGCCAGTGAGGTATAGTATTTTACAATGATATTTTCAGATTGAAATAACTTGGGAAGTAG
ENSE00001006576	SPAST_e16_del47to47	AAAAACCAATCACTCTTGATTACTAGTTTTGCCCTTCAACAATTTCAACTGCAAAATGTATGTATTTTTAATGCCTGACTTTTATGTTTTACAGAACTAAAACCAGAACAGGTGAAGAATATGTCTGCCAGTGAGGTATAGTATTTTACAATGATATTTTCAGATTGAAATAACTTGGGAAGTAG
ENSE00001006576	SPAST_e16_G47T	AAAAACCAATCACTCTTGATTACTAGTTTTGCCCTTCAACAATTTCAACTGCAAAATGTATGTATTTTTAATTGCCTGACTTTTATGTTTTACAGAACTAAAACCAGAACAGGTGAAGAATATGTCTGCCAGTGAGGTATAGTATTTTACAATGATATTTTCAGATTGAAATAACTTGGGAAGTAG
ENSE00001006576	SPAST_e16_A46C	AAAAACCAATCACTCTTGATTACTAGTTTTGCCCTTCAACAATTTCAACTGCAAAATGTATGTATTTTTACGTGCCTGACTTTTATGTTTTACAGAACTAAAACCAGAACAGGTGAAGAATATGTCTGCCAGTGAGGTATAGTATTTTACAATGATATTTTCAGATTGAAATAACTTGGGAAGTAG
ENSE00001006576	SPAST_e16_del46to48	AAAAACCAATCACTCTTGATTACTAGTTTTGCCCTTCAACAATTTCAACTGCAAAATGTATGTATTTTTAGCCTGACTTTTATGTTTTACAGAACTAAAACCAGAACAGGTGAAGAATATGTCTGCCAGTGAGGTATAGTATTTTACAATGATATTTTCAGATTGAAATAACTTGGGAAGTAG
ENSE00001006576	SPAST_e16_A46G	AAAAACCAATCACTCTTGATTACTAGTTTTGCCCTTCAACAATTTCAACTGCAAAATGTATGTATTTTTAGGTGCCTGACTTTTATGTTTTACAGAACTAAAACCAGAACAGGTGAAGAATATGTCTGCCAGTGAGGTATAGTATTTTACAATGATATTTTCAGATTGAAATAACTTGGGAAGTAG
ENSE00001006576	SPAST_e16_del45to45, del46to46	AAAAACCAATCACTCTTGATTACTAGTTTTGCCCTTCAACAATTTCAACTGCAAAATGTATGTATTTTTAGTGCCTGACTTTTATGTTTTACAGAACTAAAACCAGAACAGGTGAAGAATATGTCTGCCAGTGAGGTATAGTATTTTACAATGATATTTTCAGATTGAAATAACTTGGGAAGTAG
ENSE00001006576	SPAST_e16_del46to51	AAAAACCAATCACTCTTGATTACTAGTTTTGCCCTTCAACAATTTCAACTGCAAAATGTATGTATTTTTATGACTTTTATGTTTTACAGAACTAAAACCAGAACAGGTGAAGAATATGTCTGCCAGTGAGGTATAGTATTTTACAATGATATTTTCAGATTGAAATAACTTGGGAAGTAG
ENSE00001006576	SPAST_e16_A46T	AAAAACCAATCACTCTTGATTACTAGTTTTGCCCTTCAACAATTTCAACTGCAAAATGTATGTATTTTTATGTGCCTGACTTTTATGTTTTACAGAACTAAAACCAGAACAGGTGAAGAATATGTCTGCCAGTGAGGTATAGTATTTTACAATGATATTTTCAGATTGAAATAACTTGGGAAGTAG
ENSE00001006576	SPAST_e16_A45C	AAAAACCAATCACTCTTGATTACTAGTTTTGCCCTTCAACAATTTCAACTGCAAAATGTATGTATTTTTCAGTGCCTGACTTTTATGTTTTACAGAACTAAAACCAGAACAGGTGAAGAATATGTCTGCCAGTGAGGTATAGTATTTTACAATGATATTTTCAGATTGAAATAACTTGGGAAGTAG
ENSE00001006576	SPAST_e16_del45to50	AAAAACCAATCACTCTTGATTACTAGTTTTGCCCTTCAACAATTTCAACTGCAAAATGTATGTATTTTTCTGACTTTTATGTTTTACAGAACTAAAACCAGAACAGGTGAAGAATATGTCTGCCAGTGAGGTATAGTATTTTACAATGATATTTTCAGATTGAAATAACTTGGGAAGTAG
ENSE00001006576	SPAST_e16_A45G	AAAAACCAATCACTCTTGATTACTAGTTTTGCCCTTCAACAATTTCAACTGCAAAATGTATGTATTTTTGAGTGCCTGACTTTTATGTTTTACAGAACTAAAACCAGAACAGGTGAAGAATATGTCTGCCAGTGAGGTATAGTATTTTACAATGATATTTTCAGATTGAAATAACTTGGGAAGTAG
ENSE00001006576	SPAST_e16_del42to62, del43to63, del44to64, del45to65	AAAAACCAATCACTCTTGATTACTAGTTTTGCCCTTCAACAATTTCAACTGCAAAATGTATGTATTTTTTACAGAACTAAAACCAGAACAGGTGAAGAATATGTCTGCCAGTGAGGTATAGTATTTTACAATGATATTTTCAGATTGAAATAACTTGGGAAGTAG
ENSE00001006576	SPAST_e16_A45T	AAAAACCAATCACTCTTGATTACTAGTTTTGCCCTTCAACAATTTCAACTGCAAAATGTATGTATTTTTTAGTGCCTGACTTTTATGTTTTACAGAACTAAAACCAGAACAGGTGAAGAATATGTCTGCCAGTGAGGTATAGTATTTTACAATGATATTTTCAGATTGAAATAACTTGGGAAGTAG
ENSE00001006576	SPAST_e16_del45to47	AAAAACCAATCACTCTTGATTACTAGTTTTGCCCTTCAACAATTTCAACTGCAAAATGTATGTATTTTTTGCCTGACTTTTATGTTTTACAGAACTAAAACCAGAACAGGTGAAGAATATGTCTGCCAGTGAGGTATAGTATTTTACAATGATATTTTCAGATTGAAATAACTTGGGAAGTAG
ENSE00001006576	SPAST_e16_A39C	AAAAACCAATCACTCTTGATTACTAGTTTTGCCCTTCAACAATTTCAACTGCAAAATGTATGTCTTTTTAAGTGCCTGACTTTTATGTTTTACAGAACTAAAACCAGAACAGGTGAAGAATATGTCTGCCAGTGAGGTATAGTATTTTACAATGATATTTTCAGATTGAAATAACTTGGGAAGTAG
ENSE00001006576	SPAST_e16_A39G	AAAAACCAATCACTCTTGATTACTAGTTTTGCCCTTCAACAATTTCAACTGCAAAATGTATGTGTTTTTAAGTGCCTGACTTTTATGTTTTACAGAACTAAAACCAGAACAGGTGAAGAATATGTCTGCCAGTGAGGTATAGTATTTTACAATGATATTTTCAGATTGAAATAACTTGGGAAGTAG
ENSE00001006576	SPAST_e16_del38to40, del39to41	AAAAACCAATCACTCTTGATTACTAGTTTTGCCCTTCAACAATTTCAACTGCAAAATGTATGTTTTAAGTGCCTGACTTTTATGTTTTACAGAACTAAAACCAGAACAGGTGAAGAATATGTCTGCCAGTGAGGTATAGTATTTTACAATGATATTTTCAGATTGAAATAACTTGGGAAGTAG
ENSE00001006576	SPAST_e16_del39to39	AAAAACCAATCACTCTTGATTACTAGTTTTGCCCTTCAACAATTTCAACTGCAAAATGTATGTTTTTTAAGTGCCTGACTTTTATGTTTTACAGAACTAAAACCAGAACAGGTGAAGAATATGTCTGCCAGTGAGGTATAGTATTTTACAATGATATTTTCAGATTGAAATAACTTGGGAAGTAG
ENSE00001006576	SPAST_e16_A39T	AAAAACCAATCACTCTTGATTACTAGTTTTGCCCTTCAACAATTTCAACTGCAAAATGTATGTTTTTTTAAGTGCCTGACTTTTATGTTTTACAGAACTAAAACCAGAACAGGTGAAGAATATGTCTGCCAGTGAGGTATAGTATTTTACAATGATATTTTCAGATTGAAATAACTTGGGAAGTAG
ENSE00001006576	SPAST_e16_del37to37	AAAAACCAATCACTCTTGATTACTAGTTTTGCCCTTCAACAATTTCAACTGCAAAATGTATTATTTTTAAGTGCCTGACTTTTATGTTTTACAGAACTAAAACCAGAACAGGTGAAGAATATGTCTGCCAGTGAGGTATAGTATTTTACAATGATATTTTCAGATTGAAATAACTTGGGAAGTAG
ENSE00001006576	SPAST_e16_del36to41, del37to42	AAAAACCAATCACTCTTGATTACTAGTTTTGCCCTTCAACAATTTCAACTGCAAAATGTATTTAAGTGCCTGACTTTTATGTTTTACAGAACTAAAACCAGAACAGGTGAAGAATATGTCTGCCAGTGAGGTATAGTATTTTACAATGATATTTTCAGATTGAAATAACTTGGGAAGTAG
ENSE00001006576	SPAST_e16_del36to56, del37to57	AAAAACCAATCACTCTTGATTACTAGTTTTGCCCTTCAACAATTTCAACTGCAAAATGTATTTATGTTTTACAGAACTAAAACCAGAACAGGTGAAGAATATGTCTGCCAGTGAGGTATAGTATTTTACAATGATATTTTCAGATTGAAATAACTTGGGAAGTAG
ENSE00001006576	SPAST_e16_G37T	AAAAACCAATCACTCTTGATTACTAGTTTTGCCCTTCAACAATTTCAACTGCAAAATGTATTTATTTTTAAGTGCCTGACTTTTATGTTTTACAGAACTAAAACCAGAACAGGTGAAGAATATGTCTGCCAGTGAGGTATAGTATTTTACAATGATATTTTCAGATTGAAATAACTTGGGAAGTAG
ENSE00001006576	SPAST_e16_del37to39	AAAAACCAATCACTCTTGATTACTAGTTTTGCCCTTCAACAATTTCAACTGCAAAATGTATTTTTTAAGTGCCTGACTTTTATGTTTTACAGAACTAAAACCAGAACAGGTGAAGAATATGTCTGCCAGTGAGGTATAGTATTTTACAATGATATTTTCAGATTGAAATAACTTGGGAAGTAG
ENSE00001006576	SPAST_e16_A35C	AAAAACCAATCACTCTTGATTACTAGTTTTGCCCTTCAACAATTTCAACTGCAAAATGTCTGTATTTTTAAGTGCCTGACTTTTATGTTTTACAGAACTAAAACCAGAACAGGTGAAGAATATGTCTGCCAGTGAGGTATAGTATTTTACAATGATATTTTCAGATTGAAATAACTTGGGAAGTAG
ENSE00001006576	SPAST_e16_A35G	AAAAACCAATCACTCTTGATTACTAGTTTTGCCCTTCAACAATTTCAACTGCAAAATGTGTGTATTTTTAAGTGCCTGACTTTTATGTTTTACAGAACTAAAACCAGAACAGGTGAAGAATATGTCTGCCAGTGAGGTATAGTATTTTACAATGATATTTTCAGATTGAAATAACTTGGGAAGTAG
ENSE00001006576	SPAST_e16_del35to37	AAAAACCAATCACTCTTGATTACTAGTTTTGCCCTTCAACAATTTCAACTGCAAAATGTTATTTTTAAGTGCCTGACTTTTATGTTTTACAGAACTAAAACCAGAACAGGTGAAGAATATGTCTGCCAGTGAGGTATAGTATTTTACAATGATATTTTCAGATTGAAATAACTTGGGAAGTAG
ENSE00001006576	SPAST_e16_del35to35	AAAAACCAATCACTCTTGATTACTAGTTTTGCCCTTCAACAATTTCAACTGCAAAATGTTGTATTTTTAAGTGCCTGACTTTTATGTTTTACAGAACTAAAACCAGAACAGGTGAAGAATATGTCTGCCAGTGAGGTATAGTATTTTACAATGATATTTTCAGATTGAAATAACTTGGGAAGTAG
ENSE00001006576	SPAST_e16_A35T	AAAAACCAATCACTCTTGATTACTAGTTTTGCCCTTCAACAATTTCAACTGCAAAATGTTTGTATTTTTAAGTGCCTGACTTTTATGTTTTACAGAACTAAAACCAGAACAGGTGAAGAATATGTCTGCCAGTGAGGTATAGTATTTTACAATGATATTTTCAGATTGAAATAACTTGGGAAGTAG
ENSE00001006576	SPAST_e16_del34to39, del35to40	AAAAACCAATCACTCTTGATTACTAGTTTTGCCCTTCAACAATTTCAACTGCAAAATGTTTTTAAGTGCCTGACTTTTATGTTTTACAGAACTAAAACCAGAACAGGTGAAGAATATGTCTGCCAGTGAGGTATAGTATTTTACAATGATATTTTCAGATTGAAATAACTTGGGAAGTAG
ENSE00001006576	SPAST_e16_del35to55	AAAAACCAATCACTCTTGATTACTAGTTTTGCCCTTCAACAATTTCAACTGCAAAATGTTTTTATGTTTTACAGAACTAAAACCAGAACAGGTGAAGAATATGTCTGCCAGTGAGGTATAGTATTTTACAATGATATTTTCAGATTGAAATAACTTGGGAAGTAG
ENSE00001006576	SPAST_e16_del33to33	AAAAACCAATCACTCTTGATTACTAGTTTTGCCCTTCAACAATTTCAACTGCAAAATTATGTATTTTTAAGTGCCTGACTTTTATGTTTTACAGAACTAAAACCAGAACAGGTGAAGAATATGTCTGCCAGTGAGGTATAGTATTTTACAATGATATTTTCAGATTGAAATAACTTGGGAAGTAG
ENSE00001006576	SPAST_e16_del33to35	AAAAACCAATCACTCTTGATTACTAGTTTTGCCCTTCAACAATTTCAACTGCAAAATTGTATTTTTAAGTGCCTGACTTTTATGTTTTACAGAACTAAAACCAGAACAGGTGAAGAATATGTCTGCCAGTGAGGTATAGTATTTTACAATGATATTTTCAGATTGAAATAACTTGGGAAGTAG
ENSE00001006576	SPAST_e16_G33T	AAAAACCAATCACTCTTGATTACTAGTTTTGCCCTTCAACAATTTCAACTGCAAAATTTATGTATTTTTAAGTGCCTGACTTTTATGTTTTACAGAACTAAAACCAGAACAGGTGAAGAATATGTCTGCCAGTGAGGTATAGTATTTTACAATGATATTTTCAGATTGAAATAACTTGGGAAGTAG
ENSE00001006576	SPAST_e16_A31C	AAAAACCAATCACTCTTGATTACTAGTTTTGCCCTTCAACAATTTCAACTGCAAACTGTATGTATTTTTAAGTGCCTGACTTTTATGTTTTACAGAACTAAAACCAGAACAGGTGAAGAATATGTCTGCCAGTGAGGTATAGTATTTTACAATGATATTTTCAGATTGAAATAACTTGGGAAGTAG
ENSE00001006576	SPAST_e16_del31to36	AAAAACCAATCACTCTTGATTACTAGTTTTGCCCTTCAACAATTTCAACTGCAAAGTATTTTTAAGTGCCTGACTTTTATGTTTTACAGAACTAAAACCAGAACAGGTGAAGAATATGTCTGCCAGTGAGGTATAGTATTTTACAATGATATTTTCAGATTGAAATAACTTGGGAAGTAG
ENSE00001006576	SPAST_e16_A31G	AAAAACCAATCACTCTTGATTACTAGTTTTGCCCTTCAACAATTTCAACTGCAAAGTGTATGTATTTTTAAGTGCCTGACTTTTATGTTTTACAGAACTAAAACCAGAACAGGTGAAGAATATGTCTGCCAGTGAGGTATAGTATTTTACAATGATATTTTCAGATTGAAATAACTTGGGAAGTAG
ENSE00001006576	SPAST_e16_del31to33	AAAAACCAATCACTCTTGATTACTAGTTTTGCCCTTCAACAATTTCAACTGCAAATATGTATTTTTAAGTGCCTGACTTTTATGTTTTACAGAACTAAAACCAGAACAGGTGAAGAATATGTCTGCCAGTGAGGTATAGTATTTTACAATGATATTTTCAGATTGAAATAACTTGGGAAGTAG
ENSE00001006576	SPAST_e16_del31to51	AAAAACCAATCACTCTTGATTACTAGTTTTGCCCTTCAACAATTTCAACTGCAAATGACTTTTATGTTTTACAGAACTAAAACCAGAACAGGTGAAGAATATGTCTGCCAGTGAGGTATAGTATTTTACAATGATATTTTCAGATTGAAATAACTTGGGAAGTAG
ENSE00001006576	SPAST_e16_del28to28, del29to29, del30to30, del31to31	AAAAACCAATCACTCTTGATTACTAGTTTTGCCCTTCAACAATTTCAACTGCAAATGTATGTATTTTTAAGTGCCTGACTTTTATGTTTTACAGAACTAAAACCAGAACAGGTGAAGAATATGTCTGCCAGTGAGGTATAGTATTTTACAATGATATTTTCAGATTGAAATAACTTGGGAAGTAG
ENSE00001006576	SPAST_e16_A31T	AAAAACCAATCACTCTTGATTACTAGTTTTGCCCTTCAACAATTTCAACTGCAAATTGTATGTATTTTTAAGTGCCTGACTTTTATGTTTTACAGAACTAAAACCAGAACAGGTGAAGAATATGTCTGCCAGTGAGGTATAGTATTTTACAATGATATTTTCAGATTGAAATAACTTGGGAAGTAG
ENSE00001006576	SPAST_e16_A30C	AAAAACCAATCACTCTTGATTACTAGTTTTGCCCTTCAACAATTTCAACTGCAACATGTATGTATTTTTAAGTGCCTGACTTTTATGTTTTACAGAACTAAAACCAGAACAGGTGAAGAATATGTCTGCCAGTGAGGTATAGTATTTTACAATGATATTTTCAGATTGAAATAACTTGGGAAGTAG
ENSE00001006576	SPAST_e16_del30to50	AAAAACCAATCACTCTTGATTACTAGTTTTGCCCTTCAACAATTTCAACTGCAACTGACTTTTATGTTTTACAGAACTAAAACCAGAACAGGTGAAGAATATGTCTGCCAGTGAGGTATAGTATTTTACAATGATATTTTCAGATTGAAATAACTTGGGAAGTAG
ENSE00001006576	SPAST_e16_A30G	AAAAACCAATCACTCTTGATTACTAGTTTTGCCCTTCAACAATTTCAACTGCAAGATGTATGTATTTTTAAGTGCCTGACTTTTATGTTTTACAGAACTAAAACCAGAACAGGTGAAGAATATGTCTGCCAGTGAGGTATAGTATTTTACAATGATATTTTCAGATTGAAATAACTTGGGAAGTAG
ENSE00001006576	SPAST_e16_del30to32	AAAAACCAATCACTCTTGATTACTAGTTTTGCCCTTCAACAATTTCAACTGCAAGTATGTATTTTTAAGTGCCTGACTTTTATGTTTTACAGAACTAAAACCAGAACAGGTGAAGAATATGTCTGCCAGTGAGGTATAGTATTTTACAATGATATTTTCAGATTGAAATAACTTGGGAAGTAG
ENSE00001006576	SPAST_e16_A30T	AAAAACCAATCACTCTTGATTACTAGTTTTGCCCTTCAACAATTTCAACTGCAATATGTATGTATTTTTAAGTGCCTGACTTTTATGTTTTACAGAACTAAAACCAGAACAGGTGAAGAATATGTCTGCCAGTGAGGTATAGTATTTTACAATGATATTTTCAGATTGAAATAACTTGGGAAGTAG
ENSE00001006576	SPAST_e16_del29to34, del30to35	AAAAACCAATCACTCTTGATTACTAGTTTTGCCCTTCAACAATTTCAACTGCAATGTATTTTTAAGTGCCTGACTTTTATGTTTTACAGAACTAAAACCAGAACAGGTGAAGAATATGTCTGCCAGTGAGGTATAGTATTTTACAATGATATTTTCAGATTGAAATAACTTGGGAAGTAG
ENSE00001006576	SPAST_e16_A29C	AAAAACCAATCACTCTTGATTACTAGTTTTGCCCTTCAACAATTTCAACTGCACAATGTATGTATTTTTAAGTGCCTGACTTTTATGTTTTACAGAACTAAAACCAGAACAGGTGAAGAATATGTCTGCCAGTGAGGTATAGTATTTTACAATGATATTTTCAGATTGAAATAACTTGGGAAGTAG
ENSE00001006576	SPAST_e16_del29to49	AAAAACCAATCACTCTTGATTACTAGTTTTGCCCTTCAACAATTTCAACTGCACCTGACTTTTATGTTTTACAGAACTAAAACCAGAACAGGTGAAGAATATGTCTGCCAGTGAGGTATAGTATTTTACAATGATATTTTCAGATTGAAATAACTTGGGAAGTAG
ENSE00001006576	SPAST_e16_A29G	AAAAACCAATCACTCTTGATTACTAGTTTTGCCCTTCAACAATTTCAACTGCAGAATGTATGTATTTTTAAGTGCCTGACTTTTATGTTTTACAGAACTAAAACCAGAACAGGTGAAGAATATGTCTGCCAGTGAGGTATAGTATTTTACAATGATATTTTCAGATTGAAATAACTTGGGAAGTAG
ENSE00001006576	SPAST_e16_A29T	AAAAACCAATCACTCTTGATTACTAGTTTTGCCCTTCAACAATTTCAACTGCATAATGTATGTATTTTTAAGTGCCTGACTTTTATGTTTTACAGAACTAAAACCAGAACAGGTGAAGAATATGTCTGCCAGTGAGGTATAGTATTTTACAATGATATTTTCAGATTGAAATAACTTGGGAAGTAG
ENSE00001006576	SPAST_e16_del28to30, del29to31	AAAAACCAATCACTCTTGATTACTAGTTTTGCCCTTCAACAATTTCAACTGCATGTATGTATTTTTAAGTGCCTGACTTTTATGTTTTACAGAACTAAAACCAGAACAGGTGAAGAATATGTCTGCCAGTGAGGTATAGTATTTTACAATGATATTTTCAGATTGAAATAACTTGGGAAGTAG
ENSE00001006576	SPAST_e16_A28C	AAAAACCAATCACTCTTGATTACTAGTTTTGCCCTTCAACAATTTCAACTGCCAAATGTATGTATTTTTAAGTGCCTGACTTTTATGTTTTACAGAACTAAAACCAGAACAGGTGAAGAATATGTCTGCCAGTGAGGTATAGTATTTTACAATGATATTTTCAGATTGAAATAACTTGGGAAGTAG
ENSE00001006576	SPAST_e16_A28G	AAAAACCAATCACTCTTGATTACTAGTTTTGCCCTTCAACAATTTCAACTGCGAAATGTATGTATTTTTAAGTGCCTGACTTTTATGTTTTACAGAACTAAAACCAGAACAGGTGAAGAATATGTCTGCCAGTGAGGTATAGTATTTTACAATGATATTTTCAGATTGAAATAACTTGGGAAGTAG
ENSE00001006576	SPAST_e16_del28to48	AAAAACCAATCACTCTTGATTACTAGTTTTGCCCTTCAACAATTTCAACTGCGCCTGACTTTTATGTTTTACAGAACTAAAACCAGAACAGGTGAAGAATATGTCTGCCAGTGAGGTATAGTATTTTACAATGATATTTTCAGATTGAAATAACTTGGGAAGTAG
ENSE00001006576	SPAST_e16_A28T	AAAAACCAATCACTCTTGATTACTAGTTTTGCCCTTCAACAATTTCAACTGCTAAATGTATGTATTTTTAAGTGCCTGACTTTTATGTTTTACAGAACTAAAACCAGAACAGGTGAAGAATATGTCTGCCAGTGAGGTATAGTATTTTACAATGATATTTTCAGATTGAAATAACTTGGGAAGTAG
ENSE00001006576	SPAST_e16_del28to33	AAAAACCAATCACTCTTGATTACTAGTTTTGCCCTTCAACAATTTCAACTGCTATGTATTTTTAAGTGCCTGACTTTTATGTTTTACAGAACTAAAACCAGAACAGGTGAAGAATATGTCTGCCAGTGAGGTATAGTATTTTACAATGATATTTTCAGATTGAAATAACTTGGGAAGTAG
ENSE00001006576	SPAST_e16_C27G	AAAAACCAATCACTCTTGATTACTAGTTTTGCCCTTCAACAATTTCAACTGGAAAATGTATGTATTTTTAAGTGCCTGACTTTTATGTTTTACAGAACTAAAACCAGAACAGGTGAAGAATATGTCTGCCAGTGAGGTATAGTATTTTACAATGATATTTTCAGATTGAAATAACTTGGGAAGTAG
ENSE00001006576	SPAST_e16_del27to32	AAAAACCAATCACTCTTGATTACTAGTTTTGCCCTTCAACAATTTCAACTGGTATGTATTTTTAAGTGCCTGACTTTTATGTTTTACAGAACTAAAACCAGAACAGGTGAAGAATATGTCTGCCAGTGAGGTATAGTATTTTACAATGATATTTTCAGATTGAAATAACTTGGGAAGTAG
ENSE00001006576	SPAST_e16_C27T	AAAAACCAATCACTCTTGATTACTAGTTTTGCCCTTCAACAATTTCAACTGTAAAATGTATGTATTTTTAAGTGCCTGACTTTTATGTTTTACAGAACTAAAACCAGAACAGGTGAAGAATATGTCTGCCAGTGAGGTATAGTATTTTACAATGATATTTTCAGATTGAAATAACTTGGGAAGTAG
ENSE00001006576	SPAST_e16_del26to46, del27to47	AAAAACCAATCACTCTTGATTACTAGTTTTGCCCTTCAACAATTTCAACTGTGCCTGACTTTTATGTTTTACAGAACTAAAACCAGAACAGGTGAAGAATATGTCTGCCAGTGAGGTATAGTATTTTACAATGATATTTTCAGATTGAAATAACTTGGGAAGTAG
ENSE00001006576	SPAST_e16_G26T	AAAAACCAATCACTCTTGATTACTAGTTTTGCCCTTCAACAATTTCAACTTCAAAATGTATGTATTTTTAAGTGCCTGACTTTTATGTTTTACAGAACTAAAACCAGAACAGGTGAAGAATATGTCTGCCAGTGAGGTATAGTATTTTACAATGATATTTTCAGATTGAAATAACTTGGGAAGTAG
ENSE00001006576	SPAST_e16_del26to31	AAAAACCAATCACTCTTGATTACTAGTTTTGCCCTTCAACAATTTCAACTTGTATGTATTTTTAAGTGCCTGACTTTTATGTTTTACAGAACTAAAACCAGAACAGGTGAAGAATATGTCTGCCAGTGAGGTATAGTATTTTACAATGATATTTTCAGATTGAAATAACTTGGGAAGTAG
ENSE00001006576	SPAST_e16_C24G	AAAAACCAATCACTCTTGATTACTAGTTTTGCCCTTCAACAATTTCAAGTGCAAAATGTATGTATTTTTAAGTGCCTGACTTTTATGTTTTACAGAACTAAAACCAGAACAGGTGAAGAATATGTCTGCCAGTGAGGTATAGTATTTTACAATGATATTTTCAGATTGAAATAACTTGGGAAGTAG
ENSE00001006576	SPAST_e16_del24to24	AAAAACCAATCACTCTTGATTACTAGTTTTGCCCTTCAACAATTTCAATGCAAAATGTATGTATTTTTAAGTGCCTGACTTTTATGTTTTACAGAACTAAAACCAGAACAGGTGAAGAATATGTCTGCCAGTGAGGTATAGTATTTTACAATGATATTTTCAGATTGAAATAACTTGGGAAGTAG
ENSE00001006576	SPAST_e16_C24T	AAAAACCAATCACTCTTGATTACTAGTTTTGCCCTTCAACAATTTCAATTGCAAAATGTATGTATTTTTAAGTGCCTGACTTTTATGTTTTACAGAACTAAAACCAGAACAGGTGAAGAATATGTCTGCCAGTGAGGTATAGTATTTTACAATGATATTTTCAGATTGAAATAACTTGGGAAGTAG
ENSE00001006576	SPAST_e16_A23C	AAAAACCAATCACTCTTGATTACTAGTTTTGCCCTTCAACAATTTCACCTGCAAAATGTATGTATTTTTAAGTGCCTGACTTTTATGTTTTACAGAACTAAAACCAGAACAGGTGAAGAATATGTCTGCCAGTGAGGTATAGTATTTTACAATGATATTTTCAGATTGAAATAACTTGGGAAGTAG
ENSE00001006576	SPAST_e16_del22to22, del23to23	AAAAACCAATCACTCTTGATTACTAGTTTTGCCCTTCAACAATTTCACTGCAAAATGTATGTATTTTTAAGTGCCTGACTTTTATGTTTTACAGAACTAAAACCAGAACAGGTGAAGAATATGTCTGCCAGTGAGGTATAGTATTTTACAATGATATTTTCAGATTGAAATAACTTGGGAAGTAG
ENSE00001006576	SPAST_e16_del23to25	AAAAACCAATCACTCTTGATTACTAGTTTTGCCCTTCAACAATTTCAGCAAAATGTATGTATTTTTAAGTGCCTGACTTTTATGTTTTACAGAACTAAAACCAGAACAGGTGAAGAATATGTCTGCCAGTGAGGTATAGTATTTTACAATGATATTTTCAGATTGAAATAACTTGGGAAGTAG
ENSE00001006576	SPAST_e16_A23G	AAAAACCAATCACTCTTGATTACTAGTTTTGCCCTTCAACAATTTCAGCTGCAAAATGTATGTATTTTTAAGTGCCTGACTTTTATGTTTTACAGAACTAAAACCAGAACAGGTGAAGAATATGTCTGCCAGTGAGGTATAGTATTTTACAATGATATTTTCAGATTGAAATAACTTGGGAAGTAG
ENSE00001006576	SPAST_e16_del23to43	AAAAACCAATCACTCTTGATTACTAGTTTTGCCCTTCAACAATTTCATAAGTGCCTGACTTTTATGTTTTACAGAACTAAAACCAGAACAGGTGAAGAATATGTCTGCCAGTGAGGTATAGTATTTTACAATGATATTTTCAGATTGAAATAACTTGGGAAGTAG
ENSE00001006576	SPAST_e16_A23T	AAAAACCAATCACTCTTGATTACTAGTTTTGCCCTTCAACAATTTCATCTGCAAAATGTATGTATTTTTAAGTGCCTGACTTTTATGTTTTACAGAACTAAAACCAGAACAGGTGAAGAATATGTCTGCCAGTGAGGTATAGTATTTTACAATGATATTTTCAGATTGAAATAACTTGGGAAGTAG
ENSE00001006576	SPAST_e16_A22C	AAAAACCAATCACTCTTGATTACTAGTTTTGCCCTTCAACAATTTCCACTGCAAAATGTATGTATTTTTAAGTGCCTGACTTTTATGTTTTACAGAACTAAAACCAGAACAGGTGAAGAATATGTCTGCCAGTGAGGTATAGTATTTTACAATGATATTTTCAGATTGAAATAACTTGGGAAGTAG
ENSE00001006576	SPAST_e16_A22G	AAAAACCAATCACTCTTGATTACTAGTTTTGCCCTTCAACAATTTCGACTGCAAAATGTATGTATTTTTAAGTGCCTGACTTTTATGTTTTACAGAACTAAAACCAGAACAGGTGAAGAATATGTCTGCCAGTGAGGTATAGTATTTTACAATGATATTTTCAGATTGAAATAACTTGGGAAGTAG
ENSE00001006576	SPAST_e16_A22T	AAAAACCAATCACTCTTGATTACTAGTTTTGCCCTTCAACAATTTCTACTGCAAAATGTATGTATTTTTAAGTGCCTGACTTTTATGTTTTACAGAACTAAAACCAGAACAGGTGAAGAATATGTCTGCCAGTGAGGTATAGTATTTTACAATGATATTTTCAGATTGAAATAACTTGGGAAGTAG
ENSE00001006576	SPAST_e16_del21to23, del22to24	AAAAACCAATCACTCTTGATTACTAGTTTTGCCCTTCAACAATTTCTGCAAAATGTATGTATTTTTAAGTGCCTGACTTTTATGTTTTACAGAACTAAAACCAGAACAGGTGAAGAATATGTCTGCCAGTGAGGTATAGTATTTTACAATGATATTTTCAGATTGAAATAACTTGGGAAGTAG
ENSE00001006576	SPAST_e16_del22to42	AAAAACCAATCACTCTTGATTACTAGTTTTGCCCTTCAACAATTTCTTAAGTGCCTGACTTTTATGTTTTACAGAACTAAAACCAGAACAGGTGAAGAATATGTCTGCCAGTGAGGTATAGTATTTTACAATGATATTTTCAGATTGAAATAACTTGGGAAGTAG
ENSE00001006576	SPAST_e16_C21G	AAAAACCAATCACTCTTGATTACTAGTTTTGCCCTTCAACAATTTGAACTGCAAAATGTATGTATTTTTAAGTGCCTGACTTTTATGTTTTACAGAACTAAAACCAGAACAGGTGAAGAATATGTCTGCCAGTGAGGTATAGTATTTTACAATGATATTTTCAGATTGAAATAACTTGGGAAGTAG
ENSE00001006576	SPAST_e16_C21T	AAAAACCAATCACTCTTGATTACTAGTTTTGCCCTTCAACAATTTTAACTGCAAAATGTATGTATTTTTAAGTGCCTGACTTTTATGTTTTACAGAACTAAAACCAGAACAGGTGAAGAATATGTCTGCCAGTGAGGTATAGTATTTTACAATGATATTTTCAGATTGAAATAACTTGGGAAGTAG
ENSE00001006576	SPAST_e16_del19to39, del20to40, del21to41	AAAAACCAATCACTCTTGATTACTAGTTTTGCCCTTCAACAATTTTTTAAGTGCCTGACTTTTATGTTTTACAGAACTAAAACCAGAACAGGTGAAGAATATGTCTGCCAGTGAGGTATAGTATTTTACAATGATATTTTCAGATTGAAATAACTTGGGAAGTAG
ENSE00001006576	SPAST_e16_A17C	AAAAACCAATCACTCTTGATTACTAGTTTTGCCCTTCAACACTTTCAACTGCAAAATGTATGTATTTTTAAGTGCCTGACTTTTATGTTTTACAGAACTAAAACCAGAACAGGTGAAGAATATGTCTGCCAGTGAGGTATAGTATTTTACAATGATATTTTCAGATTGAAATAACTTGGGAAGTAG
ENSE00001006576	SPAST_e16_A17G	AAAAACCAATCACTCTTGATTACTAGTTTTGCCCTTCAACAGTTTCAACTGCAAAATGTATGTATTTTTAAGTGCCTGACTTTTATGTTTTACAGAACTAAAACCAGAACAGGTGAAGAATATGTCTGCCAGTGAGGTATAGTATTTTACAATGATATTTTCAGATTGAAATAACTTGGGAAGTAG
ENSE00001006576	SPAST_e16_del17to37	AAAAACCAATCACTCTTGATTACTAGTTTTGCCCTTCAACATATTTTTAAGTGCCTGACTTTTATGTTTTACAGAACTAAAACCAGAACAGGTGAAGAATATGTCTGCCAGTGAGGTATAGTATTTTACAATGATATTTTCAGATTGAAATAACTTGGGAAGTAG
ENSE00001006576	SPAST_e16_del17to19	AAAAACCAATCACTCTTGATTACTAGTTTTGCCCTTCAACATCAACTGCAAAATGTATGTATTTTTAAGTGCCTGACTTTTATGTTTTACAGAACTAAAACCAGAACAGGTGAAGAATATGTCTGCCAGTGAGGTATAGTATTTTACAATGATATTTTCAGATTGAAATAACTTGGGAAGTAG
ENSE00001006576	SPAST_e16_del16to16, del17to17	AAAAACCAATCACTCTTGATTACTAGTTTTGCCCTTCAACATTTCAACTGCAAAATGTATGTATTTTTAAGTGCCTGACTTTTATGTTTTACAGAACTAAAACCAGAACAGGTGAAGAATATGTCTGCCAGTGAGGTATAGTATTTTACAATGATATTTTCAGATTGAAATAACTTGGGAAGTAG
ENSE00001006576	SPAST_e16_A17T	AAAAACCAATCACTCTTGATTACTAGTTTTGCCCTTCAACATTTTCAACTGCAAAATGTATGTATTTTTAAGTGCCTGACTTTTATGTTTTACAGAACTAAAACCAGAACAGGTGAAGAATATGTCTGCCAGTGAGGTATAGTATTTTACAATGATATTTTCAGATTGAAATAACTTGGGAAGTAG
ENSE00001006576	SPAST_e16_A16C	AAAAACCAATCACTCTTGATTACTAGTTTTGCCCTTCAACCATTTCAACTGCAAAATGTATGTATTTTTAAGTGCCTGACTTTTATGTTTTACAGAACTAAAACCAGAACAGGTGAAGAATATGTCTGCCAGTGAGGTATAGTATTTTACAATGATATTTTCAGATTGAAATAACTTGGGAAGTAG
ENSE00001006576	SPAST_e16_A16G	AAAAACCAATCACTCTTGATTACTAGTTTTGCCCTTCAACGATTTCAACTGCAAAATGTATGTATTTTTAAGTGCCTGACTTTTATGTTTTACAGAACTAAAACCAGAACAGGTGAAGAATATGTCTGCCAGTGAGGTATAGTATTTTACAATGATATTTTCAGATTGAAATAACTTGGGAAGTAG
ENSE00001006576	SPAST_e16_del16to36	AAAAACCAATCACTCTTGATTACTAGTTTTGCCCTTCAACGTATTTTTAAGTGCCTGACTTTTATGTTTTACAGAACTAAAACCAGAACAGGTGAAGAATATGTCTGCCAGTGAGGTATAGTATTTTACAATGATATTTTCAGATTGAAATAACTTGGGAAGTAG
ENSE00001006576	SPAST_e16_A16T	AAAAACCAATCACTCTTGATTACTAGTTTTGCCCTTCAACTATTTCAACTGCAAAATGTATGTATTTTTAAGTGCCTGACTTTTATGTTTTACAGAACTAAAACCAGAACAGGTGAAGAATATGTCTGCCAGTGAGGTATAGTATTTTACAATGATATTTTCAGATTGAAATAACTTGGGAAGTAG
ENSE00001006576	SPAST_e16_del16to18	AAAAACCAATCACTCTTGATTACTAGTTTTGCCCTTCAACTTCAACTGCAAAATGTATGTATTTTTAAGTGCCTGACTTTTATGTTTTACAGAACTAAAACCAGAACAGGTGAAGAATATGTCTGCCAGTGAGGTATAGTATTTTACAATGATATTTTCAGATTGAAATAACTTGGGAAGTAG
ENSE00001006576	SPAST_e16_C15G	AAAAACCAATCACTCTTGATTACTAGTTTTGCCCTTCAAGAATTTCAACTGCAAAATGTATGTATTTTTAAGTGCCTGACTTTTATGTTTTACAGAACTAAAACCAGAACAGGTGAAGAATATGTCTGCCAGTGAGGTATAGTATTTTACAATGATATTTTCAGATTGAAATAACTTGGGAAGTAG
ENSE00001006576	SPAST_e16_C15T	AAAAACCAATCACTCTTGATTACTAGTTTTGCCCTTCAATAATTTCAACTGCAAAATGTATGTATTTTTAAGTGCCTGACTTTTATGTTTTACAGAACTAAAACCAGAACAGGTGAAGAATATGTCTGCCAGTGAGGTATAGTATTTTACAATGATATTTTCAGATTGAAATAACTTGGGAAGTAG
ENSE00001006576	SPAST_e16_del14to34, del15to35	AAAAACCAATCACTCTTGATTACTAGTTTTGCCCTTCAATGTATTTTTAAGTGCCTGACTTTTATGTTTTACAGAACTAAAACCAGAACAGGTGAAGAATATGTCTGCCAGTGAGGTATAGTATTTTACAATGATATTTTCAGATTGAAATAACTTGGGAAGTAG
ENSE00001006576	SPAST_e16_del12to14, del13to15, del14to16, del15to17	AAAAACCAATCACTCTTGATTACTAGTTTTGCCCTTCAATTTCAACTGCAAAATGTATGTATTTTTAAGTGCCTGACTTTTATGTTTTACAGAACTAAAACCAGAACAGGTGAAGAATATGTCTGCCAGTGAGGTATAGTATTTTACAATGATATTTTCAGATTGAAATAACTTGGGAAGTAG
ENSE00001006576	SPAST_e16_del13to13, del14to14	AAAAACCAATCACTCTTGATTACTAGTTTTGCCCTTCACAATTTCAACTGCAAAATGTATGTATTTTTAAGTGCCTGACTTTTATGTTTTACAGAACTAAAACCAGAACAGGTGAAGAATATGTCTGCCAGTGAGGTATAGTATTTTACAATGATATTTTCAGATTGAAATAACTTGGGAAGTAG
ENSE00001006576	SPAST_e16_A14C	AAAAACCAATCACTCTTGATTACTAGTTTTGCCCTTCACCAATTTCAACTGCAAAATGTATGTATTTTTAAGTGCCTGACTTTTATGTTTTACAGAACTAAAACCAGAACAGGTGAAGAATATGTCTGCCAGTGAGGTATAGTATTTTACAATGATATTTTCAGATTGAAATAACTTGGGAAGTAG
ENSE00001006576	SPAST_e16_A14G	AAAAACCAATCACTCTTGATTACTAGTTTTGCCCTTCAGCAATTTCAACTGCAAAATGTATGTATTTTTAAGTGCCTGACTTTTATGTTTTACAGAACTAAAACCAGAACAGGTGAAGAATATGTCTGCCAGTGAGGTATAGTATTTTACAATGATATTTTCAGATTGAAATAACTTGGGAAGTAG
ENSE00001006576	SPAST_e16_del14to19	AAAAACCAATCACTCTTGATTACTAGTTTTGCCCTTCATCAACTGCAAAATGTATGTATTTTTAAGTGCCTGACTTTTATGTTTTACAGAACTAAAACCAGAACAGGTGAAGAATATGTCTGCCAGTGAGGTATAGTATTTTACAATGATATTTTCAGATTGAAATAACTTGGGAAGTAG
ENSE00001006576	SPAST_e16_A14T	AAAAACCAATCACTCTTGATTACTAGTTTTGCCCTTCATCAATTTCAACTGCAAAATGTATGTATTTTTAAGTGCCTGACTTTTATGTTTTACAGAACTAAAACCAGAACAGGTGAAGAATATGTCTGCCAGTGAGGTATAGTATTTTACAATGATATTTTCAGATTGAAATAACTTGGGAAGTAG
ENSE00001006576	SPAST_e16_A13C	AAAAACCAATCACTCTTGATTACTAGTTTTGCCCTTCCACAATTTCAACTGCAAAATGTATGTATTTTTAAGTGCCTGACTTTTATGTTTTACAGAACTAAAACCAGAACAGGTGAAGAATATGTCTGCCAGTGAGGTATAGTATTTTACAATGATATTTTCAGATTGAAATAACTTGGGAAGTAG
ENSE00001006576	SPAST_e16_A13G	AAAAACCAATCACTCTTGATTACTAGTTTTGCCCTTCGACAATTTCAACTGCAAAATGTATGTATTTTTAAGTGCCTGACTTTTATGTTTTACAGAACTAAAACCAGAACAGGTGAAGAATATGTCTGCCAGTGAGGTATAGTATTTTACAATGATATTTTCAGATTGAAATAACTTGGGAAGTAG
ENSE00001006576	SPAST_e16_A13T	AAAAACCAATCACTCTTGATTACTAGTTTTGCCCTTCTACAATTTCAACTGCAAAATGTATGTATTTTTAAGTGCCTGACTTTTATGTTTTACAGAACTAAAACCAGAACAGGTGAAGAATATGTCTGCCAGTGAGGTATAGTATTTTACAATGATATTTTCAGATTGAAATAACTTGGGAAGTAG
ENSE00001006576	SPAST_e16_del13to33	AAAAACCAATCACTCTTGATTACTAGTTTTGCCCTTCTATGTATTTTTAAGTGCCTGACTTTTATGTTTTACAGAACTAAAACCAGAACAGGTGAAGAATATGTCTGCCAGTGAGGTATAGTATTTTACAATGATATTTTCAGATTGAAATAACTTGGGAAGTAG
ENSE00001006576	SPAST_e16_del13to18	AAAAACCAATCACTCTTGATTACTAGTTTTGCCCTTCTTCAACTGCAAAATGTATGTATTTTTAAGTGCCTGACTTTTATGTTTTACAGAACTAAAACCAGAACAGGTGAAGAATATGTCTGCCAGTGAGGTATAGTATTTTACAATGATATTTTCAGATTGAAATAACTTGGGAAGTAG
ENSE00001006576	SPAST_e16_C12G	AAAAACCAATCACTCTTGATTACTAGTTTTGCCCTTGAACAATTTCAACTGCAAAATGTATGTATTTTTAAGTGCCTGACTTTTATGTTTTACAGAACTAAAACCAGAACAGGTGAAGAATATGTCTGCCAGTGAGGTATAGTATTTTACAATGATATTTTCAGATTGAAATAACTTGGGAAGTAG
ENSE00001006576	SPAST_e16_del11to31, del12to32	AAAAACCAATCACTCTTGATTACTAGTTTTGCCCTTGTATGTATTTTTAAGTGCCTGACTTTTATGTTTTACAGAACTAAAACCAGAACAGGTGAAGAATATGTCTGCCAGTGAGGTATAGTATTTTACAATGATATTTTCAGATTGAAATAACTTGGGAAGTAG
ENSE00001006576	SPAST_e16_C12T	AAAAACCAATCACTCTTGATTACTAGTTTTGCCCTTTAACAATTTCAACTGCAAAATGTATGTATTTTTAAGTGCCTGACTTTTATGTTTTACAGAACTAAAACCAGAACAGGTGAAGAATATGTCTGCCAGTGAGGTATAGTATTTTACAATGATATTTTCAGATTGAAATAACTTGGGAAGTAG
ENSE00001006576	SPAST_e16_del12to17	AAAAACCAATCACTCTTGATTACTAGTTTTGCCCTTTTTCAACTGCAAAATGTATGTATTTTTAAGTGCCTGACTTTTATGTTTTACAGAACTAAAACCAGAACAGGTGAAGAATATGTCTGCCAGTGAGGTATAGTATTTTACAATGATATTTTCAGATTGAAATAACTTGGGAAGTAG
ENSE00001006576	SPAST_e16_C9G	AAAAACCAATCACTCTTGATTACTAGTTTTGCCGTTCAACAATTTCAACTGCAAAATGTATGTATTTTTAAGTGCCTGACTTTTATGTTTTACAGAACTAAAACCAGAACAGGTGAAGAATATGTCTGCCAGTGAGGTATAGTATTTTACAATGATATTTTCAGATTGAAATAACTTGGGAAGTAG
ENSE00001006576	SPAST_e16_del7to7, del8to8, del9to9	AAAAACCAATCACTCTTGATTACTAGTTTTGCCTTCAACAATTTCAACTGCAAAATGTATGTATTTTTAAGTGCCTGACTTTTATGTTTTACAGAACTAAAACCAGAACAGGTGAAGAATATGTCTGCCAGTGAGGTATAGTATTTTACAATGATATTTTCAGATTGAAATAACTTGGGAAGTAG
ENSE00001006576	SPAST_e16_C9T	AAAAACCAATCACTCTTGATTACTAGTTTTGCCTTTCAACAATTTCAACTGCAAAATGTATGTATTTTTAAGTGCCTGACTTTTATGTTTTACAGAACTAAAACCAGAACAGGTGAAGAATATGTCTGCCAGTGAGGTATAGTATTTTACAATGATATTTTCAGATTGAAATAACTTGGGAAGTAG
ENSE00001006576	SPAST_e16_C8G	AAAAACCAATCACTCTTGATTACTAGTTTTGCGCTTCAACAATTTCAACTGCAAAATGTATGTATTTTTAAGTGCCTGACTTTTATGTTTTACAGAACTAAAACCAGAACAGGTGAAGAATATGTCTGCCAGTGAGGTATAGTATTTTACAATGATATTTTCAGATTGAAATAACTTGGGAAGTAG
ENSE00001006576	SPAST_e16_del8to10	AAAAACCAATCACTCTTGATTACTAGTTTTGCTCAACAATTTCAACTGCAAAATGTATGTATTTTTAAGTGCCTGACTTTTATGTTTTACAGAACTAAAACCAGAACAGGTGAAGAATATGTCTGCCAGTGAGGTATAGTATTTTACAATGATATTTTCAGATTGAAATAACTTGGGAAGTAG
ENSE00001006576	SPAST_e16_C8T	AAAAACCAATCACTCTTGATTACTAGTTTTGCTCTTCAACAATTTCAACTGCAAAATGTATGTATTTTTAAGTGCCTGACTTTTATGTTTTACAGAACTAAAACCAGAACAGGTGAAGAATATGTCTGCCAGTGAGGTATAGTATTTTACAATGATATTTTCAGATTGAAATAACTTGGGAAGTAG
ENSE00001006576	SPAST_e16_C7G	AAAAACCAATCACTCTTGATTACTAGTTTTGGCCTTCAACAATTTCAACTGCAAAATGTATGTATTTTTAAGTGCCTGACTTTTATGTTTTACAGAACTAAAACCAGAACAGGTGAAGAATATGTCTGCCAGTGAGGTATAGTATTTTACAATGATATTTTCAGATTGAAATAACTTGGGAAGTAG
ENSE00001006576	SPAST_e16_C7T	AAAAACCAATCACTCTTGATTACTAGTTTTGTCCTTCAACAATTTCAACTGCAAAATGTATGTATTTTTAAGTGCCTGACTTTTATGTTTTACAGAACTAAAACCAGAACAGGTGAAGAATATGTCTGCCAGTGAGGTATAGTATTTTACAATGATATTTTCAGATTGAAATAACTTGGGAAGTAG
ENSE00001006576	SPAST_e16_del7to9	AAAAACCAATCACTCTTGATTACTAGTTTTGTTCAACAATTTCAACTGCAAAATGTATGTATTTTTAAGTGCCTGACTTTTATGTTTTACAGAACTAAAACCAGAACAGGTGAAGAATATGTCTGCCAGTGAGGTATAGTATTTTACAATGATATTTTCAGATTGAAATAACTTGGGAAGTAG
ENSE00001006576	SPAST_e16_G6T	AAAAACCAATCACTCTTGATTACTAGTTTTTCCCTTCAACAATTTCAACTGCAAAATGTATGTATTTTTAAGTGCCTGACTTTTATGTTTTACAGAACTAAAACCAGAACAGGTGAAGAATATGTCTGCCAGTGAGGTATAGTATTTTACAATGATATTTTCAGATTGAAATAACTTGGGAAGTAG
ENSE00001006576	SPAST_e16_del1to3	AAAAACCAATCACTCTTGATTACTATTGCCCTTCAACAATTTCAACTGCAAAATGTATGTATTTTTAAGTGCCTGACTTTTATGTTTTACAGAACTAAAACCAGAACAGGTGAAGAATATGTCTGCCAGTGAGGTATAGTATTTTACAATGATATTTTCAGATTGAAATAACTTGGGAAGTAG
ENSE00001006576	SPAST_e16_del1to1	AAAAACCAATCACTCTTGATTACTATTTTGCCCTTCAACAATTTCAACTGCAAAATGTATGTATTTTTAAGTGCCTGACTTTTATGTTTTACAGAACTAAAACCAGAACAGGTGAAGAATATGTCTGCCAGTGAGGTATAGTATTTTACAATGATATTTTCAGATTGAAATAACTTGGGAAGTAG
ENSE00001006576	SPAST_e16_G1T	AAAAACCAATCACTCTTGATTACTATTTTTGCCCTTCAACAATTTCAACTGCAAAATGTATGTATTTTTAAGTGCCTGACTTTTATGTTTTACAGAACTAAAACCAGAACAGGTGAAGAATATGTCTGCCAGTGAGGTATAGTATTTTACAATGATATTTTCAGATTGAAATAACTTGGGAAGTAG
ENSE00001072853	DYSF_e17_wt	AAAAACCAATCACTCTTGATTACTACTGTTCATGTAACCCGTCCTTCTCCCAGCCATGCCCACCCTAACCCCTTTTCCATTTCTTTACGCTTCAGAGGAGCCTGCAGGTGCTGTCAAGCCTTCGAAAGCCTCAGACTGTACGTTGCTGTCACCTTGGGGACACAGATTGAAATAACTTGGGAAGTAG
ENSE00001072853	DYSF_e17_del1to6	AAAAACCAATCACTCTTGATTACTAATGTAACCCGTCCTTCTCCCAGCCATGCCCACCCTAACCCCTTTTCCATTTCTTTACGCTTCAGAGGAGCCTGCAGGTGCTGTCAAGCCTTCGAAAGCCTCAGACTGTACGTTGCTGTCACCTTGGGGACACAGATTGAAATAACTTGGGAAGTAG
ENSE00001072853	DYSF_e17_C1A	AAAAACCAATCACTCTTGATTACTAATGTTCATGTAACCCGTCCTTCTCCCAGCCATGCCCACCCTAACCCCTTTTCCATTTCTTTACGCTTCAGAGGAGCCTGCAGGTGCTGTCAAGCCTTCGAAAGCCTCAGACTGTACGTTGCTGTCACCTTGGGGACACAGATTGAAATAACTTGGGAAGTAG
ENSE00001072853	DYSF_e17_T2A	AAAAACCAATCACTCTTGATTACTACAGTTCATGTAACCCGTCCTTCTCCCAGCCATGCCCACCCTAACCCCTTTTCCATTTCTTTACGCTTCAGAGGAGCCTGCAGGTGCTGTCAAGCCTTCGAAAGCCTCAGACTGTACGTTGCTGTCACCTTGGGGACACAGATTGAAATAACTTGGGAAGTAG
ENSE00001072853	DYSF_e17_T2C	AAAAACCAATCACTCTTGATTACTACCGTTCATGTAACCCGTCCTTCTCCCAGCCATGCCCACCCTAACCCCTTTTCCATTTCTTTACGCTTCAGAGGAGCCTGCAGGTGCTGTCAAGCCTTCGAAAGCCTCAGACTGTACGTTGCTGTCACCTTGGGGACACAGATTGAAATAACTTGGGAAGTAG
ENSE00001072853	DYSF_e17_T2G	AAAAACCAATCACTCTTGATTACTACGGTTCATGTAACCCGTCCTTCTCCCAGCCATGCCCACCCTAACCCCTTTTCCATTTCTTTACGCTTCAGAGGAGCCTGCAGGTGCTGTCAAGCCTTCGAAAGCCTCAGACTGTACGTTGCTGTCACCTTGGGGACACAGATTGAAATAACTTGGGAAGTAG
ENSE00001072853	DYSF_e17_del2to2	AAAAACCAATCACTCTTGATTACTACGTTCATGTAACCCGTCCTTCTCCCAGCCATGCCCACCCTAACCCCTTTTCCATTTCTTTACGCTTCAGAGGAGCCTGCAGGTGCTGTCAAGCCTTCGAAAGCCTCAGACTGTACGTTGCTGTCACCTTGGGGACACAGATTGAAATAACTTGGGAAGTAG
ENSE00001072853	DYSF_e17_G3A	AAAAACCAATCACTCTTGATTACTACTATTCATGTAACCCGTCCTTCTCCCAGCCATGCCCACCCTAACCCCTTTTCCATTTCTTTACGCTTCAGAGGAGCCTGCAGGTGCTGTCAAGCCTTCGAAAGCCTCAGACTGTACGTTGCTGTCACCTTGGGGACACAGATTGAAATAACTTGGGAAGTAG
ENSE00001072853	DYSF_e17_del2to4, del3to5	AAAAACCAATCACTCTTGATTACTACTCATGTAACCCGTCCTTCTCCCAGCCATGCCCACCCTAACCCCTTTTCCATTTCTTTACGCTTCAGAGGAGCCTGCAGGTGCTGTCAAGCCTTCGAAAGCCTCAGACTGTACGTTGCTGTCACCTTGGGGACACAGATTGAAATAACTTGGGAAGTAG
ENSE00001072853	DYSF_e17_del1to21, del2to22, del3to23	AAAAACCAATCACTCTTGATTACTACTCCCAGCCATGCCCACCCTAACCCCTTTTCCATTTCTTTACGCTTCAGAGGAGCCTGCAGGTGCTGTCAAGCCTTCGAAAGCCTCAGACTGTACGTTGCTGTCACCTTGGGGACACAGATTGAAATAACTTGGGAAGTAG
ENSE00001072853	DYSF_e17_G3C	AAAAACCAATCACTCTTGATTACTACTCTTCATGTAACCCGTCCTTCTCCCAGCCATGCCCACCCTAACCCCTTTTCCATTTCTTTACGCTTCAGAGGAGCCTGCAGGTGCTGTCAAGCCTTCGAAAGCCTCAGACTGTACGTTGCTGTCACCTTGGGGACACAGATTGAAATAACTTGGGAAGTAG
ENSE00001072853	DYSF_e17_T4A	AAAAACCAATCACTCTTGATTACTACTGATCATGTAACCCGTCCTTCTCCCAGCCATGCCCACCCTAACCCCTTTTCCATTTCTTTACGCTTCAGAGGAGCCTGCAGGTGCTGTCAAGCCTTCGAAAGCCTCAGACTGTACGTTGCTGTCACCTTGGGGACACAGATTGAAATAACTTGGGAAGTAG
ENSE00001072853	DYSF_e17_del4to6	AAAAACCAATCACTCTTGATTACTACTGATGTAACCCGTCCTTCTCCCAGCCATGCCCACCCTAACCCCTTTTCCATTTCTTTACGCTTCAGAGGAGCCTGCAGGTGCTGTCAAGCCTTCGAAAGCCTCAGACTGTACGTTGCTGTCACCTTGGGGACACAGATTGAAATAACTTGGGAAGTAG
ENSE00001072853	DYSF_e17_del4to24	AAAAACCAATCACTCTTGATTACTACTGCCAGCCATGCCCACCCTAACCCCTTTTCCATTTCTTTACGCTTCAGAGGAGCCTGCAGGTGCTGTCAAGCCTTCGAAAGCCTCAGACTGTACGTTGCTGTCACCTTGGGGACACAGATTGAAATAACTTGGGAAGTAG
ENSE00001072853	DYSF_e17_T4C	AAAAACCAATCACTCTTGATTACTACTGCTCATGTAACCCGTCCTTCTCCCAGCCATGCCCACCCTAACCCCTTTTCCATTTCTTTACGCTTCAGAGGAGCCTGCAGGTGCTGTCAAGCCTTCGAAAGCCTCAGACTGTACGTTGCTGTCACCTTGGGGACACAGATTGAAATAACTTGGGAAGTAG
ENSE00001072853	DYSF_e17_T4G	AAAAACCAATCACTCTTGATTACTACTGGTCATGTAACCCGTCCTTCTCCCAGCCATGCCCACCCTAACCCCTTTTCCATTTCTTTACGCTTCAGAGGAGCCTGCAGGTGCTGTCAAGCCTTCGAAAGCCTCAGACTGTACGTTGCTGTCACCTTGGGGACACAGATTGAAATAACTTGGGAAGTAG
ENSE00001072853	DYSF_e17_del2to7, del3to8, del4to9, del5to10	AAAAACCAATCACTCTTGATTACTACTGTAACCCGTCCTTCTCCCAGCCATGCCCACCCTAACCCCTTTTCCATTTCTTTACGCTTCAGAGGAGCCTGCAGGTGCTGTCAAGCCTTCGAAAGCCTCAGACTGTACGTTGCTGTCACCTTGGGGACACAGATTGAAATAACTTGGGAAGTAG
ENSE00001072853	DYSF_e17_T5A	AAAAACCAATCACTCTTGATTACTACTGTACATGTAACCCGTCCTTCTCCCAGCCATGCCCACCCTAACCCCTTTTCCATTTCTTTACGCTTCAGAGGAGCCTGCAGGTGCTGTCAAGCCTTCGAAAGCCTCAGACTGTACGTTGCTGTCACCTTGGGGACACAGATTGAAATAACTTGGGAAGTAG
ENSE00001072853	DYSF_e17_del5to25	AAAAACCAATCACTCTTGATTACTACTGTCAGCCATGCCCACCCTAACCCCTTTTCCATTTCTTTACGCTTCAGAGGAGCCTGCAGGTGCTGTCAAGCCTTCGAAAGCCTCAGACTGTACGTTGCTGTCACCTTGGGGACACAGATTGAAATAACTTGGGAAGTAG
ENSE00001072853	DYSF_e17_del4to4, del5to5	AAAAACCAATCACTCTTGATTACTACTGTCATGTAACCCGTCCTTCTCCCAGCCATGCCCACCCTAACCCCTTTTCCATTTCTTTACGCTTCAGAGGAGCCTGCAGGTGCTGTCAAGCCTTCGAAAGCCTCAGACTGTACGTTGCTGTCACCTTGGGGACACAGATTGAAATAACTTGGGAAGTAG
ENSE00001072853	DYSF_e17_T5C	AAAAACCAATCACTCTTGATTACTACTGTCCATGTAACCCGTCCTTCTCCCAGCCATGCCCACCCTAACCCCTTTTCCATTTCTTTACGCTTCAGAGGAGCCTGCAGGTGCTGTCAAGCCTTCGAAAGCCTCAGACTGTACGTTGCTGTCACCTTGGGGACACAGATTGAAATAACTTGGGAAGTAG
ENSE00001072853	DYSF_e17_T5G	AAAAACCAATCACTCTTGATTACTACTGTGCATGTAACCCGTCCTTCTCCCAGCCATGCCCACCCTAACCCCTTTTCCATTTCTTTACGCTTCAGAGGAGCCTGCAGGTGCTGTCAAGCCTTCGAAAGCCTCAGACTGTACGTTGCTGTCACCTTGGGGACACAGATTGAAATAACTTGGGAAGTAG
ENSE00001072853	DYSF_e17_C6A	AAAAACCAATCACTCTTGATTACTACTGTTAATGTAACCCGTCCTTCTCCCAGCCATGCCCACCCTAACCCCTTTTCCATTTCTTTACGCTTCAGAGGAGCCTGCAGGTGCTGTCAAGCCTTCGAAAGCCTCAGACTGTACGTTGCTGTCACCTTGGGGACACAGATTGAAATAACTTGGGAAGTAG
ENSE00001072853	DYSF_e17_del6to11	AAAAACCAATCACTCTTGATTACTACTGTTACCCGTCCTTCTCCCAGCCATGCCCACCCTAACCCCTTTTCCATTTCTTTACGCTTCAGAGGAGCCTGCAGGTGCTGTCAAGCCTTCGAAAGCCTCAGACTGTACGTTGCTGTCACCTTGGGGACACAGATTGAAATAACTTGGGAAGTAG
ENSE00001072853	DYSF_e17_del6to26	AAAAACCAATCACTCTTGATTACTACTGTTAGCCATGCCCACCCTAACCCCTTTTCCATTTCTTTACGCTTCAGAGGAGCCTGCAGGTGCTGTCAAGCCTTCGAAAGCCTCAGACTGTACGTTGCTGTCACCTTGGGGACACAGATTGAAATAACTTGGGAAGTAG
ENSE00001072853	DYSF_e17_del6to6	AAAAACCAATCACTCTTGATTACTACTGTTATGTAACCCGTCCTTCTCCCAGCCATGCCCACCCTAACCCCTTTTCCATTTCTTTACGCTTCAGAGGAGCCTGCAGGTGCTGTCAAGCCTTCGAAAGCCTCAGACTGTACGTTGCTGTCACCTTGGGGACACAGATTGAAATAACTTGGGAAGTAG
ENSE00001072853	DYSF_e17_del8to10	AAAAACCAATCACTCTTGATTACTACTGTTCAAACCCGTCCTTCTCCCAGCCATGCCCACCCTAACCCCTTTTCCATTTCTTTACGCTTCAGAGGAGCCTGCAGGTGCTGTCAAGCCTTCGAAAGCCTCAGACTGTACGTTGCTGTCACCTTGGGGACACAGATTGAAATAACTTGGGAAGTAG
ENSE00001072853	DYSF_e17_T8A	AAAAACCAATCACTCTTGATTACTACTGTTCAAGTAACCCGTCCTTCTCCCAGCCATGCCCACCCTAACCCCTTTTCCATTTCTTTACGCTTCAGAGGAGCCTGCAGGTGCTGTCAAGCCTTCGAAAGCCTCAGACTGTACGTTGCTGTCACCTTGGGGACACAGATTGAAATAACTTGGGAAGTAG
ENSE00001072853	DYSF_e17_del8to28	AAAAACCAATCACTCTTGATTACTACTGTTCACCATGCCCACCCTAACCCCTTTTCCATTTCTTTACGCTTCAGAGGAGCCTGCAGGTGCTGTCAAGCCTTCGAAAGCCTCAGACTGTACGTTGCTGTCACCTTGGGGACACAGATTGAAATAACTTGGGAAGTAG
ENSE00001072853	DYSF_e17_del8to13	AAAAACCAATCACTCTTGATTACTACTGTTCACCGTCCTTCTCCCAGCCATGCCCACCCTAACCCCTTTTCCATTTCTTTACGCTTCAGAGGAGCCTGCAGGTGCTGTCAAGCCTTCGAAAGCCTCAGACTGTACGTTGCTGTCACCTTGGGGACACAGATTGAAATAACTTGGGAAGTAG
ENSE00001072853	DYSF_e17_T8C	AAAAACCAATCACTCTTGATTACTACTGTTCACGTAACCCGTCCTTCTCCCAGCCATGCCCACCCTAACCCCTTTTCCATTTCTTTACGCTTCAGAGGAGCCTGCAGGTGCTGTCAAGCCTTCGAAAGCCTCAGACTGTACGTTGCTGTCACCTTGGGGACACAGATTGAAATAACTTGGGAAGTAG
ENSE00001072853	DYSF_e17_T8G	AAAAACCAATCACTCTTGATTACTACTGTTCAGGTAACCCGTCCTTCTCCCAGCCATGCCCACCCTAACCCCTTTTCCATTTCTTTACGCTTCAGAGGAGCCTGCAGGTGCTGTCAAGCCTTCGAAAGCCTCAGACTGTACGTTGCTGTCACCTTGGGGACACAGATTGAAATAACTTGGGAAGTAG
ENSE00001072853	DYSF_e17_del8to8	AAAAACCAATCACTCTTGATTACTACTGTTCAGTAACCCGTCCTTCTCCCAGCCATGCCCACCCTAACCCCTTTTCCATTTCTTTACGCTTCAGAGGAGCCTGCAGGTGCTGTCAAGCCTTCGAAAGCCTCAGACTGTACGTTGCTGTCACCTTGGGGACACAGATTGAAATAACTTGGGAAGTAG
ENSE00001072853	DYSF_e17_del9to11	AAAAACCAATCACTCTTGATTACTACTGTTCATACCCGTCCTTCTCCCAGCCATGCCCACCCTAACCCCTTTTCCATTTCTTTACGCTTCAGAGGAGCCTGCAGGTGCTGTCAAGCCTTCGAAAGCCTCAGACTGTACGTTGCTGTCACCTTGGGGACACAGATTGAAATAACTTGGGAAGTAG
ENSE00001072853	DYSF_e17_G9A	AAAAACCAATCACTCTTGATTACTACTGTTCATATAACCCGTCCTTCTCCCAGCCATGCCCACCCTAACCCCTTTTCCATTTCTTTACGCTTCAGAGGAGCCTGCAGGTGCTGTCAAGCCTTCGAAAGCCTCAGACTGTACGTTGCTGTCACCTTGGGGACACAGATTGAAATAACTTGGGAAGTAG
ENSE00001072853	DYSF_e17_del9to29	AAAAACCAATCACTCTTGATTACTACTGTTCATCATGCCCACCCTAACCCCTTTTCCATTTCTTTACGCTTCAGAGGAGCCTGCAGGTGCTGTCAAGCCTTCGAAAGCCTCAGACTGTACGTTGCTGTCACCTTGGGGACACAGATTGAAATAACTTGGGAAGTAG
ENSE00001072853	DYSF_e17_del9to14	AAAAACCAATCACTCTTGATTACTACTGTTCATCGTCCTTCTCCCAGCCATGCCCACCCTAACCCCTTTTCCATTTCTTTACGCTTCAGAGGAGCCTGCAGGTGCTGTCAAGCCTTCGAAAGCCTCAGACTGTACGTTGCTGTCACCTTGGGGACACAGATTGAAATAACTTGGGAAGTAG
ENSE00001072853	DYSF_e17_G9C	AAAAACCAATCACTCTTGATTACTACTGTTCATCTAACCCGTCCTTCTCCCAGCCATGCCCACCCTAACCCCTTTTCCATTTCTTTACGCTTCAGAGGAGCCTGCAGGTGCTGTCAAGCCTTCGAAAGCCTCAGACTGTACGTTGCTGTCACCTTGGGGACACAGATTGAAATAACTTGGGAAGTAG
ENSE00001072853	DYSF_e17_T10A	AAAAACCAATCACTCTTGATTACTACTGTTCATGAAACCCGTCCTTCTCCCAGCCATGCCCACCCTAACCCCTTTTCCATTTCTTTACGCTTCAGAGGAGCCTGCAGGTGCTGTCAAGCCTTCGAAAGCCTCAGACTGTACGTTGCTGTCACCTTGGGGACACAGATTGAAATAACTTGGGAAGTAG
ENSE00001072853	DYSF_e17_del10to10	AAAAACCAATCACTCTTGATTACTACTGTTCATGAACCCGTCCTTCTCCCAGCCATGCCCACCCTAACCCCTTTTCCATTTCTTTACGCTTCAGAGGAGCCTGCAGGTGCTGTCAAGCCTTCGAAAGCCTCAGACTGTACGTTGCTGTCACCTTGGGGACACAGATTGAAATAACTTGGGAAGTAG
ENSE00001072853	DYSF_e17_del10to30	AAAAACCAATCACTCTTGATTACTACTGTTCATGATGCCCACCCTAACCCCTTTTCCATTTCTTTACGCTTCAGAGGAGCCTGCAGGTGCTGTCAAGCCTTCGAAAGCCTCAGACTGTACGTTGCTGTCACCTTGGGGACACAGATTGAAATAACTTGGGAAGTAG
ENSE00001072853	DYSF_e17_T10C	AAAAACCAATCACTCTTGATTACTACTGTTCATGCAACCCGTCCTTCTCCCAGCCATGCCCACCCTAACCCCTTTTCCATTTCTTTACGCTTCAGAGGAGCCTGCAGGTGCTGTCAAGCCTTCGAAAGCCTCAGACTGTACGTTGCTGTCACCTTGGGGACACAGATTGAAATAACTTGGGAAGTAG
ENSE00001072853	DYSF_e17_del10to12	AAAAACCAATCACTCTTGATTACTACTGTTCATGCCCGTCCTTCTCCCAGCCATGCCCACCCTAACCCCTTTTCCATTTCTTTACGCTTCAGAGGAGCCTGCAGGTGCTGTCAAGCCTTCGAAAGCCTCAGACTGTACGTTGCTGTCACCTTGGGGACACAGATTGAAATAACTTGGGAAGTAG
ENSE00001072853	DYSF_e17_T10G	AAAAACCAATCACTCTTGATTACTACTGTTCATGGAACCCGTCCTTCTCCCAGCCATGCCCACCCTAACCCCTTTTCCATTTCTTTACGCTTCAGAGGAGCCTGCAGGTGCTGTCAAGCCTTCGAAAGCCTCAGACTGTACGTTGCTGTCACCTTGGGGACACAGATTGAAATAACTTGGGAAGTAG
ENSE00001072853	DYSF_e17_del10to15	AAAAACCAATCACTCTTGATTACTACTGTTCATGGTCCTTCTCCCAGCCATGCCCACCCTAACCCCTTTTCCATTTCTTTACGCTTCAGAGGAGCCTGCAGGTGCTGTCAAGCCTTCGAAAGCCTCAGACTGTACGTTGCTGTCACCTTGGGGACACAGATTGAAATAACTTGGGAAGTAG
ENSE00001072853	DYSF_e17_C13A	AAAAACCAATCACTCTTGATTACTACTGTTCATGTAAACCGTCCTTCTCCCAGCCATGCCCACCCTAACCCCTTTTCCATTTCTTTACGCTTCAGAGGAGCCTGCAGGTGCTGTCAAGCCTTCGAAAGCCTCAGACTGTACGTTGCTGTCACCTTGGGGACACAGATTGAAATAACTTGGGAAGTAG
ENSE00001072853	DYSF_e17_C14A	AAAAACCAATCACTCTTGATTACTACTGTTCATGTAACACGTCCTTCTCCCAGCCATGCCCACCCTAACCCCTTTTCCATTTCTTTACGCTTCAGAGGAGCCTGCAGGTGCTGTCAAGCCTTCGAAAGCCTCAGACTGTACGTTGCTGTCACCTTGGGGACACAGATTGAAATAACTTGGGAAGTAG
ENSE00001072853	DYSF_e17_C15A	AAAAACCAATCACTCTTGATTACTACTGTTCATGTAACCAGTCCTTCTCCCAGCCATGCCCACCCTAACCCCTTTTCCATTTCTTTACGCTTCAGAGGAGCCTGCAGGTGCTGTCAAGCCTTCGAAAGCCTCAGACTGTACGTTGCTGTCACCTTGGGGACACAGATTGAAATAACTTGGGAAGTAG
ENSE00001072853	DYSF_e17_del13to33, del14to34, del15to35, del16to36	AAAAACCAATCACTCTTGATTACTACTGTTCATGTAACCCACCCTAACCCCTTTTCCATTTCTTTACGCTTCAGAGGAGCCTGCAGGTGCTGTCAAGCCTTCGAAAGCCTCAGACTGTACGTTGCTGTCACCTTGGGGACACAGATTGAAATAACTTGGGAAGTAG
ENSE00001072853	DYSF_e17_G16A	AAAAACCAATCACTCTTGATTACTACTGTTCATGTAACCCATCCTTCTCCCAGCCATGCCCACCCTAACCCCTTTTCCATTTCTTTACGCTTCAGAGGAGCCTGCAGGTGCTGTCAAGCCTTCGAAAGCCTCAGACTGTACGTTGCTGTCACCTTGGGGACACAGATTGAAATAACTTGGGAAGTAG
ENSE00001072853	DYSF_e17_del16to21	AAAAACCAATCACTCTTGATTACTACTGTTCATGTAACCCCTCCCAGCCATGCCCACCCTAACCCCTTTTCCATTTCTTTACGCTTCAGAGGAGCCTGCAGGTGCTGTCAAGCCTTCGAAAGCCTCAGACTGTACGTTGCTGTCACCTTGGGGACACAGATTGAAATAACTTGGGAAGTAG
ENSE00001072853	DYSF_e17_G16C	AAAAACCAATCACTCTTGATTACTACTGTTCATGTAACCCCTCCTTCTCCCAGCCATGCCCACCCTAACCCCTTTTCCATTTCTTTACGCTTCAGAGGAGCCTGCAGGTGCTGTCAAGCCTTCGAAAGCCTCAGACTGTACGTTGCTGTCACCTTGGGGACACAGATTGAAATAACTTGGGAAGTAG
ENSE00001072853	DYSF_e17_del15to17, del16to18	AAAAACCAATCACTCTTGATTACTACTGTTCATGTAACCCCTTCTCCCAGCCATGCCCACCCTAACCCCTTTTCCATTTCTTTACGCTTCAGAGGAGCCTGCAGGTGCTGTCAAGCCTTCGAAAGCCTCAGACTGTACGTTGCTGTCACCTTGGGGACACAGATTGAAATAACTTGGGAAGTAG
ENSE00001072853	DYSF_e17_T17A	AAAAACCAATCACTCTTGATTACTACTGTTCATGTAACCCGACCTTCTCCCAGCCATGCCCACCCTAACCCCTTTTCCATTTCTTTACGCTTCAGAGGAGCCTGCAGGTGCTGTCAAGCCTTCGAAAGCCTCAGACTGTACGTTGCTGTCACCTTGGGGACACAGATTGAAATAACTTGGGAAGTAG
ENSE00001072853	DYSF_e17_del17to37	AAAAACCAATCACTCTTGATTACTACTGTTCATGTAACCCGCCCTAACCCCTTTTCCATTTCTTTACGCTTCAGAGGAGCCTGCAGGTGCTGTCAAGCCTTCGAAAGCCTCAGACTGTACGTTGCTGTCACCTTGGGGACACAGATTGAAATAACTTGGGAAGTAG
ENSE00001072853	DYSF_e17_T17C	AAAAACCAATCACTCTTGATTACTACTGTTCATGTAACCCGCCCTTCTCCCAGCCATGCCCACCCTAACCCCTTTTCCATTTCTTTACGCTTCAGAGGAGCCTGCAGGTGCTGTCAAGCCTTCGAAAGCCTCAGACTGTACGTTGCTGTCACCTTGGGGACACAGATTGAAATAACTTGGGAAGTAG
ENSE00001072853	DYSF_e17_del17to17	AAAAACCAATCACTCTTGATTACTACTGTTCATGTAACCCGCCTTCTCCCAGCCATGCCCACCCTAACCCCTTTTCCATTTCTTTACGCTTCAGAGGAGCCTGCAGGTGCTGTCAAGCCTTCGAAAGCCTCAGACTGTACGTTGCTGTCACCTTGGGGACACAGATTGAAATAACTTGGGAAGTAG
ENSE00001072853	DYSF_e17_T17G	AAAAACCAATCACTCTTGATTACTACTGTTCATGTAACCCGGCCTTCTCCCAGCCATGCCCACCCTAACCCCTTTTCCATTTCTTTACGCTTCAGAGGAGCCTGCAGGTGCTGTCAAGCCTTCGAAAGCCTCAGACTGTACGTTGCTGTCACCTTGGGGACACAGATTGAAATAACTTGGGAAGTAG
ENSE00001072853	DYSF_e17_C18A	AAAAACCAATCACTCTTGATTACTACTGTTCATGTAACCCGTACTTCTCCCAGCCATGCCCACCCTAACCCCTTTTCCATTTCTTTACGCTTCAGAGGAGCCTGCAGGTGCTGTCAAGCCTTCGAAAGCCTCAGACTGTACGTTGCTGTCACCTTGGGGACACAGATTGAAATAACTTGGGAAGTAG
ENSE00001072853	DYSF_e17_C19A	AAAAACCAATCACTCTTGATTACTACTGTTCATGTAACCCGTCATTCTCCCAGCCATGCCCACCCTAACCCCTTTTCCATTTCTTTACGCTTCAGAGGAGCCTGCAGGTGCTGTCAAGCCTTCGAAAGCCTCAGACTGTACGTTGCTGTCACCTTGGGGACACAGATTGAAATAACTTGGGAAGTAG
ENSE00001072853	DYSF_e17_T20A	AAAAACCAATCACTCTTGATTACTACTGTTCATGTAACCCGTCCATCTCCCAGCCATGCCCACCCTAACCCCTTTTCCATTTCTTTACGCTTCAGAGGAGCCTGCAGGTGCTGTCAAGCCTTCGAAAGCCTCAGACTGTACGTTGCTGTCACCTTGGGGACACAGATTGAAATAACTTGGGAAGTAG
ENSE00001072853	DYSF_e17_del17to22, del18to23, del19to24, del20to25	AAAAACCAATCACTCTTGATTACTACTGTTCATGTAACCCGTCCCAGCCATGCCCACCCTAACCCCTTTTCCATTTCTTTACGCTTCAGAGGAGCCTGCAGGTGCTGTCAAGCCTTCGAAAGCCTCAGACTGTACGTTGCTGTCACCTTGGGGACACAGATTGAAATAACTTGGGAAGTAG
ENSE00001072853	DYSF_e17_T20C	AAAAACCAATCACTCTTGATTACTACTGTTCATGTAACCCGTCCCTCTCCCAGCCATGCCCACCCTAACCCCTTTTCCATTTCTTTACGCTTCAGAGGAGCCTGCAGGTGCTGTCAAGCCTTCGAAAGCCTCAGACTGTACGTTGCTGTCACCTTGGGGACACAGATTGAAATAACTTGGGAAGTAG
ENSE00001072853	DYSF_e17_T20G	AAAAACCAATCACTCTTGATTACTACTGTTCATGTAACCCGTCCGTCTCCCAGCCATGCCCACCCTAACCCCTTTTCCATTTCTTTACGCTTCAGAGGAGCCTGCAGGTGCTGTCAAGCCTTCGAAAGCCTCAGACTGTACGTTGCTGTCACCTTGGGGACACAGATTGAAATAACTTGGGAAGTAG
ENSE00001072853	DYSF_e17_del18to38, del19to39, del20to40, del21to41	AAAAACCAATCACTCTTGATTACTACTGTTCATGTAACCCGTCCTAACCCCTTTTCCATTTCTTTACGCTTCAGAGGAGCCTGCAGGTGCTGTCAAGCCTTCGAAAGCCTCAGACTGTACGTTGCTGTCACCTTGGGGACACAGATTGAAATAACTTGGGAAGTAG
ENSE00001072853	DYSF_e17_T21A	AAAAACCAATCACTCTTGATTACTACTGTTCATGTAACCCGTCCTACTCCCAGCCATGCCCACCCTAACCCCTTTTCCATTTCTTTACGCTTCAGAGGAGCCTGCAGGTGCTGTCAAGCCTTCGAAAGCCTCAGACTGTACGTTGCTGTCACCTTGGGGACACAGATTGAAATAACTTGGGAAGTAG
ENSE00001072853	DYSF_e17_del21to26	AAAAACCAATCACTCTTGATTACTACTGTTCATGTAACCCGTCCTAGCCATGCCCACCCTAACCCCTTTTCCATTTCTTTACGCTTCAGAGGAGCCTGCAGGTGCTGTCAAGCCTTCGAAAGCCTCAGACTGTACGTTGCTGTCACCTTGGGGACACAGATTGAAATAACTTGGGAAGTAG
ENSE00001072853	DYSF_e17_del19to21, del20to22, del21to23	AAAAACCAATCACTCTTGATTACTACTGTTCATGTAACCCGTCCTCCCAGCCATGCCCACCCTAACCCCTTTTCCATTTCTTTACGCTTCAGAGGAGCCTGCAGGTGCTGTCAAGCCTTCGAAAGCCTCAGACTGTACGTTGCTGTCACCTTGGGGACACAGATTGAAATAACTTGGGAAGTAG
ENSE00001072853	DYSF_e17_T21C	AAAAACCAATCACTCTTGATTACTACTGTTCATGTAACCCGTCCTCCTCCCAGCCATGCCCACCCTAACCCCTTTTCCATTTCTTTACGCTTCAGAGGAGCCTGCAGGTGCTGTCAAGCCTTCGAAAGCCTCAGACTGTACGTTGCTGTCACCTTGGGGACACAGATTGAAATAACTTGGGAAGTAG
ENSE00001072853	DYSF_e17_del20to20, del21to21	AAAAACCAATCACTCTTGATTACTACTGTTCATGTAACCCGTCCTCTCCCAGCCATGCCCACCCTAACCCCTTTTCCATTTCTTTACGCTTCAGAGGAGCCTGCAGGTGCTGTCAAGCCTTCGAAAGCCTCAGACTGTACGTTGCTGTCACCTTGGGGACACAGATTGAAATAACTTGGGAAGTAG
ENSE00001072853	DYSF_e17_T21G	AAAAACCAATCACTCTTGATTACTACTGTTCATGTAACCCGTCCTGCTCCCAGCCATGCCCACCCTAACCCCTTTTCCATTTCTTTACGCTTCAGAGGAGCCTGCAGGTGCTGTCAAGCCTTCGAAAGCCTCAGACTGTACGTTGCTGTCACCTTGGGGACACAGATTGAAATAACTTGGGAAGTAG
ENSE00001072853	DYSF_e17_del22to42	AAAAACCAATCACTCTTGATTACTACTGTTCATGTAACCCGTCCTTACCCCTTTTCCATTTCTTTACGCTTCAGAGGAGCCTGCAGGTGCTGTCAAGCCTTCGAAAGCCTCAGACTGTACGTTGCTGTCACCTTGGGGACACAGATTGAAATAACTTGGGAAGTAG
ENSE00001072853	DYSF_e17_C22A	AAAAACCAATCACTCTTGATTACTACTGTTCATGTAACCCGTCCTTATCCCAGCCATGCCCACCCTAACCCCTTTTCCATTTCTTTACGCTTCAGAGGAGCCTGCAGGTGCTGTCAAGCCTTCGAAAGCCTCAGACTGTACGTTGCTGTCACCTTGGGGACACAGATTGAAATAACTTGGGAAGTAG
ENSE00001072853	DYSF_e17_T23A	AAAAACCAATCACTCTTGATTACTACTGTTCATGTAACCCGTCCTTCACCCAGCCATGCCCACCCTAACCCCTTTTCCATTTCTTTACGCTTCAGAGGAGCCTGCAGGTGCTGTCAAGCCTTCGAAAGCCTCAGACTGTACGTTGCTGTCACCTTGGGGACACAGATTGAAATAACTTGGGAAGTAG
ENSE00001072853	DYSF_e17_del22to24, del23to25	AAAAACCAATCACTCTTGATTACTACTGTTCATGTAACCCGTCCTTCCAGCCATGCCCACCCTAACCCCTTTTCCATTTCTTTACGCTTCAGAGGAGCCTGCAGGTGCTGTCAAGCCTTCGAAAGCCTCAGACTGTACGTTGCTGTCACCTTGGGGACACAGATTGAAATAACTTGGGAAGTAG
ENSE00001072853	DYSF_e17_del23to28	AAAAACCAATCACTCTTGATTACTACTGTTCATGTAACCCGTCCTTCCCATGCCCACCCTAACCCCTTTTCCATTTCTTTACGCTTCAGAGGAGCCTGCAGGTGCTGTCAAGCCTTCGAAAGCCTCAGACTGTACGTTGCTGTCACCTTGGGGACACAGATTGAAATAACTTGGGAAGTAG
ENSE00001072853	DYSF_e17_del23to23	AAAAACCAATCACTCTTGATTACTACTGTTCATGTAACCCGTCCTTCCCCAGCCATGCCCACCCTAACCCCTTTTCCATTTCTTTACGCTTCAGAGGAGCCTGCAGGTGCTGTCAAGCCTTCGAAAGCCTCAGACTGTACGTTGCTGTCACCTTGGGGACACAGATTGAAATAACTTGGGAAGTAG
ENSE00001072853	DYSF_e17_T23C	AAAAACCAATCACTCTTGATTACTACTGTTCATGTAACCCGTCCTTCCCCCAGCCATGCCCACCCTAACCCCTTTTCCATTTCTTTACGCTTCAGAGGAGCCTGCAGGTGCTGTCAAGCCTTCGAAAGCCTCAGACTGTACGTTGCTGTCACCTTGGGGACACAGATTGAAATAACTTGGGAAGTAG
ENSE00001072853	DYSF_e17_del23to43	AAAAACCAATCACTCTTGATTACTACTGTTCATGTAACCCGTCCTTCCCCCTTTTCCATTTCTTTACGCTTCAGAGGAGCCTGCAGGTGCTGTCAAGCCTTCGAAAGCCTCAGACTGTACGTTGCTGTCACCTTGGGGACACAGATTGAAATAACTTGGGAAGTAG
ENSE00001072853	DYSF_e17_T23G	AAAAACCAATCACTCTTGATTACTACTGTTCATGTAACCCGTCCTTCGCCCAGCCATGCCCACCCTAACCCCTTTTCCATTTCTTTACGCTTCAGAGGAGCCTGCAGGTGCTGTCAAGCCTTCGAAAGCCTCAGACTGTACGTTGCTGTCACCTTGGGGACACAGATTGAAATAACTTGGGAAGTAG
ENSE00001072853	DYSF_e17_C24A	AAAAACCAATCACTCTTGATTACTACTGTTCATGTAACCCGTCCTTCTACCAGCCATGCCCACCCTAACCCCTTTTCCATTTCTTTACGCTTCAGAGGAGCCTGCAGGTGCTGTCAAGCCTTCGAAAGCCTCAGACTGTACGTTGCTGTCACCTTGGGGACACAGATTGAAATAACTTGGGAAGTAG
ENSE00001072853	DYSF_e17_del24to26	AAAAACCAATCACTCTTGATTACTACTGTTCATGTAACCCGTCCTTCTAGCCATGCCCACCCTAACCCCTTTTCCATTTCTTTACGCTTCAGAGGAGCCTGCAGGTGCTGTCAAGCCTTCGAAAGCCTCAGACTGTACGTTGCTGTCACCTTGGGGACACAGATTGAAATAACTTGGGAAGTAG
ENSE00001072853	DYSF_e17_C25A	AAAAACCAATCACTCTTGATTACTACTGTTCATGTAACCCGTCCTTCTCACAGCCATGCCCACCCTAACCCCTTTTCCATTTCTTTACGCTTCAGAGGAGCCTGCAGGTGCTGTCAAGCCTTCGAAAGCCTCAGACTGTACGTTGCTGTCACCTTGGGGACACAGATTGAAATAACTTGGGAAGTAG
ENSE00001072853	DYSF_e17_del24to29, del25to30	AAAAACCAATCACTCTTGATTACTACTGTTCATGTAACCCGTCCTTCTCATGCCCACCCTAACCCCTTTTCCATTTCTTTACGCTTCAGAGGAGCCTGCAGGTGCTGTCAAGCCTTCGAAAGCCTCAGACTGTACGTTGCTGTCACCTTGGGGACACAGATTGAAATAACTTGGGAAGTAG
ENSE00001072853	DYSF_e17_C26A	AAAAACCAATCACTCTTGATTACTACTGTTCATGTAACCCGTCCTTCTCCAAGCCATGCCCACCCTAACCCCTTTTCCATTTCTTTACGCTTCAGAGGAGCCTGCAGGTGCTGTCAAGCCTTCGAAAGCCTCAGACTGTACGTTGCTGTCACCTTGGGGACACAGATTGAAATAACTTGGGAAGTAG
ENSE00001072853	DYSF_e17_del24to24, del25to25, del26to26	AAAAACCAATCACTCTTGATTACTACTGTTCATGTAACCCGTCCTTCTCCAGCCATGCCCACCCTAACCCCTTTTCCATTTCTTTACGCTTCAGAGGAGCCTGCAGGTGCTGTCAAGCCTTCGAAAGCCTCAGACTGTACGTTGCTGTCACCTTGGGGACACAGATTGAAATAACTTGGGAAGTAG
ENSE00001072853	DYSF_e17_G28A	AAAAACCAATCACTCTTGATTACTACTGTTCATGTAACCCGTCCTTCTCCCAACCATGCCCACCCTAACCCCTTTTCCATTTCTTTACGCTTCAGAGGAGCCTGCAGGTGCTGTCAAGCCTTCGAAAGCCTCAGACTGTACGTTGCTGTCACCTTGGGGACACAGATTGAAATAACTTGGGAAGTAG
ENSE00001072853	DYSF_e17_del28to30	AAAAACCAATCACTCTTGATTACTACTGTTCATGTAACCCGTCCTTCTCCCAATGCCCACCCTAACCCCTTTTCCATTTCTTTACGCTTCAGAGGAGCCTGCAGGTGCTGTCAAGCCTTCGAAAGCCTCAGACTGTACGTTGCTGTCACCTTGGGGACACAGATTGAAATAACTTGGGAAGTAG
ENSE00001072853	DYSF_e17_del28to28	AAAAACCAATCACTCTTGATTACTACTGTTCATGTAACCCGTCCTTCTCCCACCATGCCCACCCTAACCCCTTTTCCATTTCTTTACGCTTCAGAGGAGCCTGCAGGTGCTGTCAAGCCTTCGAAAGCCTCAGACTGTACGTTGCTGTCACCTTGGGGACACAGATTGAAATAACTTGGGAAGTAG
ENSE00001072853	DYSF_e17_del28to33	AAAAACCAATCACTCTTGATTACTACTGTTCATGTAACCCGTCCTTCTCCCACCCACCCTAACCCCTTTTCCATTTCTTTACGCTTCAGAGGAGCCTGCAGGTGCTGTCAAGCCTTCGAAAGCCTCAGACTGTACGTTGCTGTCACCTTGGGGACACAGATTGAAATAACTTGGGAAGTAG
ENSE00001072853	DYSF_e17_G28C	AAAAACCAATCACTCTTGATTACTACTGTTCATGTAACCCGTCCTTCTCCCACCCATGCCCACCCTAACCCCTTTTCCATTTCTTTACGCTTCAGAGGAGCCTGCAGGTGCTGTCAAGCCTTCGAAAGCCTCAGACTGTACGTTGCTGTCACCTTGGGGACACAGATTGAAATAACTTGGGAAGTAG
ENSE00001072853	DYSF_e17_C29A	AAAAACCAATCACTCTTGATTACTACTGTTCATGTAACCCGTCCTTCTCCCAGACATGCCCACCCTAACCCCTTTTCCATTTCTTTACGCTTCAGAGGAGCCTGCAGGTGCTGTCAAGCCTTCGAAAGCCTCAGACTGTACGTTGCTGTCACCTTGGGGACACAGATTGAAATAACTTGGGAAGTAG
ENSE00001072853	DYSF_e17_C30A	AAAAACCAATCACTCTTGATTACTACTGTTCATGTAACCCGTCCTTCTCCCAGCAATGCCCACCCTAACCCCTTTTCCATTTCTTTACGCTTCAGAGGAGCCTGCAGGTGCTGTCAAGCCTTCGAAAGCCTCAGACTGTACGTTGCTGTCACCTTGGGGACACAGATTGAAATAACTTGGGAAGTAG
ENSE00001072853	DYSF_e17_del29to29, del30to30	AAAAACCAATCACTCTTGATTACTACTGTTCATGTAACCCGTCCTTCTCCCAGCATGCCCACCCTAACCCCTTTTCCATTTCTTTACGCTTCAGAGGAGCCTGCAGGTGCTGTCAAGCCTTCGAAAGCCTCAGACTGTACGTTGCTGTCACCTTGGGGACACAGATTGAAATAACTTGGGAAGTAG
ENSE00001072853	DYSF_e17_T32A	AAAAACCAATCACTCTTGATTACTACTGTTCATGTAACCCGTCCTTCTCCCAGCCAAGCCCACCCTAACCCCTTTTCCATTTCTTTACGCTTCAGAGGAGCCTGCAGGTGCTGTCAAGCCTTCGAAAGCCTCAGACTGTACGTTGCTGTCACCTTGGGGACACAGATTGAAATAACTTGGGAAGTAG
ENSE00001072853	DYSF_e17_del32to52	AAAAACCAATCACTCTTGATTACTACTGTTCATGTAACCCGTCCTTCTCCCAGCCACATTTCTTTACGCTTCAGAGGAGCCTGCAGGTGCTGTCAAGCCTTCGAAAGCCTCAGACTGTACGTTGCTGTCACCTTGGGGACACAGATTGAAATAACTTGGGAAGTAG
ENSE00001072853	DYSF_e17_del32to34	AAAAACCAATCACTCTTGATTACTACTGTTCATGTAACCCGTCCTTCTCCCAGCCACCACCCTAACCCCTTTTCCATTTCTTTACGCTTCAGAGGAGCCTGCAGGTGCTGTCAAGCCTTCGAAAGCCTCAGACTGTACGTTGCTGTCACCTTGGGGACACAGATTGAAATAACTTGGGAAGTAG
ENSE00001072853	DYSF_e17_del29to34, del30to35, del31to36, del32to37	AAAAACCAATCACTCTTGATTACTACTGTTCATGTAACCCGTCCTTCTCCCAGCCACCCTAACCCCTTTTCCATTTCTTTACGCTTCAGAGGAGCCTGCAGGTGCTGTCAAGCCTTCGAAAGCCTCAGACTGTACGTTGCTGTCACCTTGGGGACACAGATTGAAATAACTTGGGAAGTAG
ENSE00001072853	DYSF_e17_T32C	AAAAACCAATCACTCTTGATTACTACTGTTCATGTAACCCGTCCTTCTCCCAGCCACGCCCACCCTAACCCCTTTTCCATTTCTTTACGCTTCAGAGGAGCCTGCAGGTGCTGTCAAGCCTTCGAAAGCCTCAGACTGTACGTTGCTGTCACCTTGGGGACACAGATTGAAATAACTTGGGAAGTAG
ENSE00001072853	DYSF_e17_del32to32	AAAAACCAATCACTCTTGATTACTACTGTTCATGTAACCCGTCCTTCTCCCAGCCAGCCCACCCTAACCCCTTTTCCATTTCTTTACGCTTCAGAGGAGCCTGCAGGTGCTGTCAAGCCTTCGAAAGCCTCAGACTGTACGTTGCTGTCACCTTGGGGACACAGATTGAAATAACTTGGGAAGTAG
ENSE00001072853	DYSF_e17_T32G	AAAAACCAATCACTCTTGATTACTACTGTTCATGTAACCCGTCCTTCTCCCAGCCAGGCCCACCCTAACCCCTTTTCCATTTCTTTACGCTTCAGAGGAGCCTGCAGGTGCTGTCAAGCCTTCGAAAGCCTCAGACTGTACGTTGCTGTCACCTTGGGGACACAGATTGAAATAACTTGGGAAGTAG
ENSE00001072853	DYSF_e17_G33A	AAAAACCAATCACTCTTGATTACTACTGTTCATGTAACCCGTCCTTCTCCCAGCCATACCCACCCTAACCCCTTTTCCATTTCTTTACGCTTCAGAGGAGCCTGCAGGTGCTGTCAAGCCTTCGAAAGCCTCAGACTGTACGTTGCTGTCACCTTGGGGACACAGATTGAAATAACTTGGGAAGTAG
ENSE00001072853	DYSF_e17_del33to53	AAAAACCAATCACTCTTGATTACTACTGTTCATGTAACCCGTCCTTCTCCCAGCCATATTTCTTTACGCTTCAGAGGAGCCTGCAGGTGCTGTCAAGCCTTCGAAAGCCTCAGACTGTACGTTGCTGTCACCTTGGGGACACAGATTGAAATAACTTGGGAAGTAG
ENSE00001072853	DYSF_e17_del33to35	AAAAACCAATCACTCTTGATTACTACTGTTCATGTAACCCGTCCTTCTCCCAGCCATCACCCTAACCCCTTTTCCATTTCTTTACGCTTCAGAGGAGCCTGCAGGTGCTGTCAAGCCTTCGAAAGCCTCAGACTGTACGTTGCTGTCACCTTGGGGACACAGATTGAAATAACTTGGGAAGTAG
ENSE00001072853	DYSF_e17_del33to33	AAAAACCAATCACTCTTGATTACTACTGTTCATGTAACCCGTCCTTCTCCCAGCCATCCCACCCTAACCCCTTTTCCATTTCTTTACGCTTCAGAGGAGCCTGCAGGTGCTGTCAAGCCTTCGAAAGCCTCAGACTGTACGTTGCTGTCACCTTGGGGACACAGATTGAAATAACTTGGGAAGTAG
ENSE00001072853	DYSF_e17_G33C	AAAAACCAATCACTCTTGATTACTACTGTTCATGTAACCCGTCCTTCTCCCAGCCATCCCCACCCTAACCCCTTTTCCATTTCTTTACGCTTCAGAGGAGCCTGCAGGTGCTGTCAAGCCTTCGAAAGCCTCAGACTGTACGTTGCTGTCACCTTGGGGACACAGATTGAAATAACTTGGGAAGTAG
ENSE00001072853	DYSF_e17_del33to38	AAAAACCAATCACTCTTGATTACTACTGTTCATGTAACCCGTCCTTCTCCCAGCCATCCTAACCCCTTTTCCATTTCTTTACGCTTCAGAGGAGCCTGCAGGTGCTGTCAAGCCTTCGAAAGCCTCAGACTGTACGTTGCTGTCACCTTGGGGACACAGATTGAAATAACTTGGGAAGTAG
ENSE00001072853	DYSF_e17_C34A	AAAAACCAATCACTCTTGATTACTACTGTTCATGTAACCCGTCCTTCTCCCAGCCATGACCACCCTAACCCCTTTTCCATTTCTTTACGCTTCAGAGGAGCCTGCAGGTGCTGTCAAGCCTTCGAAAGCCTCAGACTGTACGTTGCTGTCACCTTGGGGACACAGATTGAAATAACTTGGGAAGTAG
ENSE00001072853	DYSF_e17_del34to36	AAAAACCAATCACTCTTGATTACTACTGTTCATGTAACCCGTCCTTCTCCCAGCCATGACCCTAACCCCTTTTCCATTTCTTTACGCTTCAGAGGAGCCTGCAGGTGCTGTCAAGCCTTCGAAAGCCTCAGACTGTACGTTGCTGTCACCTTGGGGACACAGATTGAAATAACTTGGGAAGTAG
ENSE00001072853	DYSF_e17_C35A	AAAAACCAATCACTCTTGATTACTACTGTTCATGTAACCCGTCCTTCTCCCAGCCATGCACACCCTAACCCCTTTTCCATTTCTTTACGCTTCAGAGGAGCCTGCAGGTGCTGTCAAGCCTTCGAAAGCCTCAGACTGTACGTTGCTGTCACCTTGGGGACACAGATTGAAATAACTTGGGAAGTAG
ENSE00001072853	DYSF_e17_del36to41	AAAAACCAATCACTCTTGATTACTACTGTTCATGTAACCCGTCCTTCTCCCAGCCATGCCAACCCCTTTTCCATTTCTTTACGCTTCAGAGGAGCCTGCAGGTGCTGTCAAGCCTTCGAAAGCCTCAGACTGTACGTTGCTGTCACCTTGGGGACACAGATTGAAATAACTTGGGAAGTAG
ENSE00001072853	DYSF_e17_C36A	AAAAACCAATCACTCTTGATTACTACTGTTCATGTAACCCGTCCTTCTCCCAGCCATGCCAACCCTAACCCCTTTTCCATTTCTTTACGCTTCAGAGGAGCCTGCAGGTGCTGTCAAGCCTTCGAAAGCCTCAGACTGTACGTTGCTGTCACCTTGGGGACACAGATTGAAATAACTTGGGAAGTAG
ENSE00001072853	DYSF_e17_del34to34, del35to35, del36to36	AAAAACCAATCACTCTTGATTACTACTGTTCATGTAACCCGTCCTTCTCCCAGCCATGCCACCCTAACCCCTTTTCCATTTCTTTACGCTTCAGAGGAGCCTGCAGGTGCTGTCAAGCCTTCGAAAGCCTCAGACTGTACGTTGCTGTCACCTTGGGGACACAGATTGAAATAACTTGGGAAGTAG
