## Supplementary Table 11 for "OpenSplice: the impact of half a million mutations on the alternative splicing of 600 human exons" (part 11 of 180)

### Sheet: MUT1 (continued)
ensembl_exon_id	unique_identifier	oligo
ENSE00001072853	DYSF_e17_C38A	AAAAACCAATCACTCTTGATTACTACTGTTCATGTAACCCGTCCTTCTCCCAGCCATGCCCAACCTAACCCCTTTTCCATTTCTTTACGCTTCAGAGGAGCCTGCAGGTGCTGTCAAGCCTTCGAAAGCCTCAGACTGTACGTTGCTGTCACCTTGGGGACACAGATTGAAATAACTTGGGAAGTAG
ENSE00001072853	DYSF_e17_del39to41	AAAAACCAATCACTCTTGATTACTACTGTTCATGTAACCCGTCCTTCTCCCAGCCATGCCCACAACCCCTTTTCCATTTCTTTACGCTTCAGAGGAGCCTGCAGGTGCTGTCAAGCCTTCGAAAGCCTCAGACTGTACGTTGCTGTCACCTTGGGGACACAGATTGAAATAACTTGGGAAGTAG
ENSE00001072853	DYSF_e17_C39A	AAAAACCAATCACTCTTGATTACTACTGTTCATGTAACCCGTCCTTCTCCCAGCCATGCCCACACTAACCCCTTTTCCATTTCTTTACGCTTCAGAGGAGCCTGCAGGTGCTGTCAAGCCTTCGAAAGCCTCAGACTGTACGTTGCTGTCACCTTGGGGACACAGATTGAAATAACTTGGGAAGTAG
ENSE00001072853	DYSF_e17_del40to42	AAAAACCAATCACTCTTGATTACTACTGTTCATGTAACCCGTCCTTCTCCCAGCCATGCCCACCACCCCTTTTCCATTTCTTTACGCTTCAGAGGAGCCTGCAGGTGCTGTCAAGCCTTCGAAAGCCTCAGACTGTACGTTGCTGTCACCTTGGGGACACAGATTGAAATAACTTGGGAAGTAG
ENSE00001072853	DYSF_e17_C40A	AAAAACCAATCACTCTTGATTACTACTGTTCATGTAACCCGTCCTTCTCCCAGCCATGCCCACCATAACCCCTTTTCCATTTCTTTACGCTTCAGAGGAGCCTGCAGGTGCTGTCAAGCCTTCGAAAGCCTCAGACTGTACGTTGCTGTCACCTTGGGGACACAGATTGAAATAACTTGGGAAGTAG
ENSE00001072853	DYSF_e17_T41A	AAAAACCAATCACTCTTGATTACTACTGTTCATGTAACCCGTCCTTCTCCCAGCCATGCCCACCCAAACCCCTTTTCCATTTCTTTACGCTTCAGAGGAGCCTGCAGGTGCTGTCAAGCCTTCGAAAGCCTCAGACTGTACGTTGCTGTCACCTTGGGGACACAGATTGAAATAACTTGGGAAGTAG
ENSE00001072853	DYSF_e17_del41to41	AAAAACCAATCACTCTTGATTACTACTGTTCATGTAACCCGTCCTTCTCCCAGCCATGCCCACCCAACCCCTTTTCCATTTCTTTACGCTTCAGAGGAGCCTGCAGGTGCTGTCAAGCCTTCGAAAGCCTCAGACTGTACGTTGCTGTCACCTTGGGGACACAGATTGAAATAACTTGGGAAGTAG
ENSE00001072853	DYSF_e17_del41to61	AAAAACCAATCACTCTTGATTACTACTGTTCATGTAACCCGTCCTTCTCCCAGCCATGCCCACCCACGCTTCAGAGGAGCCTGCAGGTGCTGTCAAGCCTTCGAAAGCCTCAGACTGTACGTTGCTGTCACCTTGGGGACACAGATTGAAATAACTTGGGAAGTAG
ENSE00001072853	DYSF_e17_T41C	AAAAACCAATCACTCTTGATTACTACTGTTCATGTAACCCGTCCTTCTCCCAGCCATGCCCACCCCAACCCCTTTTCCATTTCTTTACGCTTCAGAGGAGCCTGCAGGTGCTGTCAAGCCTTCGAAAGCCTCAGACTGTACGTTGCTGTCACCTTGGGGACACAGATTGAAATAACTTGGGAAGTAG
ENSE00001072853	DYSF_e17_del41to43	AAAAACCAATCACTCTTGATTACTACTGTTCATGTAACCCGTCCTTCTCCCAGCCATGCCCACCCCCCCTTTTCCATTTCTTTACGCTTCAGAGGAGCCTGCAGGTGCTGTCAAGCCTTCGAAAGCCTCAGACTGTACGTTGCTGTCACCTTGGGGACACAGATTGAAATAACTTGGGAAGTAG
ENSE00001072853	DYSF_e17_del37to42, del38to43, del39to44, del40to45, del41to46	AAAAACCAATCACTCTTGATTACTACTGTTCATGTAACCCGTCCTTCTCCCAGCCATGCCCACCCCTTTTCCATTTCTTTACGCTTCAGAGGAGCCTGCAGGTGCTGTCAAGCCTTCGAAAGCCTCAGACTGTACGTTGCTGTCACCTTGGGGACACAGATTGAAATAACTTGGGAAGTAG
ENSE00001072853	DYSF_e17_T41G	AAAAACCAATCACTCTTGATTACTACTGTTCATGTAACCCGTCCTTCTCCCAGCCATGCCCACCCGAACCCCTTTTCCATTTCTTTACGCTTCAGAGGAGCCTGCAGGTGCTGTCAAGCCTTCGAAAGCCTCAGACTGTACGTTGCTGTCACCTTGGGGACACAGATTGAAATAACTTGGGAAGTAG
ENSE00001072853	DYSF_e17_C44A	AAAAACCAATCACTCTTGATTACTACTGTTCATGTAACCCGTCCTTCTCCCAGCCATGCCCACCCTAAACCCTTTTCCATTTCTTTACGCTTCAGAGGAGCCTGCAGGTGCTGTCAAGCCTTCGAAAGCCTCAGACTGTACGTTGCTGTCACCTTGGGGACACAGATTGAAATAACTTGGGAAGTAG
ENSE00001072853	DYSF_e17_C45A	AAAAACCAATCACTCTTGATTACTACTGTTCATGTAACCCGTCCTTCTCCCAGCCATGCCCACCCTAACACCTTTTCCATTTCTTTACGCTTCAGAGGAGCCTGCAGGTGCTGTCAAGCCTTCGAAAGCCTCAGACTGTACGTTGCTGTCACCTTGGGGACACAGATTGAAATAACTTGGGAAGTAG
ENSE00001072853	DYSF_e17_C46A	AAAAACCAATCACTCTTGATTACTACTGTTCATGTAACCCGTCCTTCTCCCAGCCATGCCCACCCTAACCACTTTTCCATTTCTTTACGCTTCAGAGGAGCCTGCAGGTGCTGTCAAGCCTTCGAAAGCCTCAGACTGTACGTTGCTGTCACCTTGGGGACACAGATTGAAATAACTTGGGAAGTAG
ENSE00001072853	DYSF_e17_C47A	AAAAACCAATCACTCTTGATTACTACTGTTCATGTAACCCGTCCTTCTCCCAGCCATGCCCACCCTAACCCATTTTCCATTTCTTTACGCTTCAGAGGAGCCTGCAGGTGCTGTCAAGCCTTCGAAAGCCTCAGACTGTACGTTGCTGTCACCTTGGGGACACAGATTGAAATAACTTGGGAAGTAG
ENSE00001072853	DYSF_e17_del47to67, del48to68	AAAAACCAATCACTCTTGATTACTACTGTTCATGTAACCCGTCCTTCTCCCAGCCATGCCCACCCTAACCCCAGAGGAGCCTGCAGGTGCTGTCAAGCCTTCGAAAGCCTCAGACTGTACGTTGCTGTCACCTTGGGGACACAGATTGAAATAACTTGGGAAGTAG
ENSE00001072853	DYSF_e17_T48A	AAAAACCAATCACTCTTGATTACTACTGTTCATGTAACCCGTCCTTCTCCCAGCCATGCCCACCCTAACCCCATTTCCATTTCTTTACGCTTCAGAGGAGCCTGCAGGTGCTGTCAAGCCTTCGAAAGCCTCAGACTGTACGTTGCTGTCACCTTGGGGACACAGATTGAAATAACTTGGGAAGTAG
ENSE00001072853	DYSF_e17_del46to51, del47to52, del48to53	AAAAACCAATCACTCTTGATTACTACTGTTCATGTAACCCGTCCTTCTCCCAGCCATGCCCACCCTAACCCCATTTCTTTACGCTTCAGAGGAGCCTGCAGGTGCTGTCAAGCCTTCGAAAGCCTCAGACTGTACGTTGCTGTCACCTTGGGGACACAGATTGAAATAACTTGGGAAGTAG
ENSE00001072853	DYSF_e17_T48C	AAAAACCAATCACTCTTGATTACTACTGTTCATGTAACCCGTCCTTCTCCCAGCCATGCCCACCCTAACCCCCTTTCCATTTCTTTACGCTTCAGAGGAGCCTGCAGGTGCTGTCAAGCCTTCGAAAGCCTCAGACTGTACGTTGCTGTCACCTTGGGGACACAGATTGAAATAACTTGGGAAGTAG
ENSE00001072853	DYSF_e17_T48G	AAAAACCAATCACTCTTGATTACTACTGTTCATGTAACCCGTCCTTCTCCCAGCCATGCCCACCCTAACCCCGTTTCCATTTCTTTACGCTTCAGAGGAGCCTGCAGGTGCTGTCAAGCCTTCGAAAGCCTCAGACTGTACGTTGCTGTCACCTTGGGGACACAGATTGAAATAACTTGGGAAGTAG
ENSE00001072853	DYSF_e17_T49A	AAAAACCAATCACTCTTGATTACTACTGTTCATGTAACCCGTCCTTCTCCCAGCCATGCCCACCCTAACCCCTATTCCATTTCTTTACGCTTCAGAGGAGCCTGCAGGTGCTGTCAAGCCTTCGAAAGCCTCAGACTGTACGTTGCTGTCACCTTGGGGACACAGATTGAAATAACTTGGGAAGTAG
ENSE00001072853	DYSF_e17_del48to50, del49to51	AAAAACCAATCACTCTTGATTACTACTGTTCATGTAACCCGTCCTTCTCCCAGCCATGCCCACCCTAACCCCTCCATTTCTTTACGCTTCAGAGGAGCCTGCAGGTGCTGTCAAGCCTTCGAAAGCCTCAGACTGTACGTTGCTGTCACCTTGGGGACACAGATTGAAATAACTTGGGAAGTAG
ENSE00001072853	DYSF_e17_T49C	AAAAACCAATCACTCTTGATTACTACTGTTCATGTAACCCGTCCTTCTCCCAGCCATGCCCACCCTAACCCCTCTTCCATTTCTTTACGCTTCAGAGGAGCCTGCAGGTGCTGTCAAGCCTTCGAAAGCCTCAGACTGTACGTTGCTGTCACCTTGGGGACACAGATTGAAATAACTTGGGAAGTAG
ENSE00001072853	DYSF_e17_del49to69	AAAAACCAATCACTCTTGATTACTACTGTTCATGTAACCCGTCCTTCTCCCAGCCATGCCCACCCTAACCCCTGAGGAGCCTGCAGGTGCTGTCAAGCCTTCGAAAGCCTCAGACTGTACGTTGCTGTCACCTTGGGGACACAGATTGAAATAACTTGGGAAGTAG
ENSE00001072853	DYSF_e17_T49G	AAAAACCAATCACTCTTGATTACTACTGTTCATGTAACCCGTCCTTCTCCCAGCCATGCCCACCCTAACCCCTGTTCCATTTCTTTACGCTTCAGAGGAGCCTGCAGGTGCTGTCAAGCCTTCGAAAGCCTCAGACTGTACGTTGCTGTCACCTTGGGGACACAGATTGAAATAACTTGGGAAGTAG
ENSE00001072853	DYSF_e17_del50to70	AAAAACCAATCACTCTTGATTACTACTGTTCATGTAACCCGTCCTTCTCCCAGCCATGCCCACCCTAACCCCTTAGGAGCCTGCAGGTGCTGTCAAGCCTTCGAAAGCCTCAGACTGTACGTTGCTGTCACCTTGGGGACACAGATTGAAATAACTTGGGAAGTAG
ENSE00001072853	DYSF_e17_T50A	AAAAACCAATCACTCTTGATTACTACTGTTCATGTAACCCGTCCTTCTCCCAGCCATGCCCACCCTAACCCCTTATCCATTTCTTTACGCTTCAGAGGAGCCTGCAGGTGCTGTCAAGCCTTCGAAAGCCTCAGACTGTACGTTGCTGTCACCTTGGGGACACAGATTGAAATAACTTGGGAAGTAG
ENSE00001072853	DYSF_e17_del50to52	AAAAACCAATCACTCTTGATTACTACTGTTCATGTAACCCGTCCTTCTCCCAGCCATGCCCACCCTAACCCCTTCATTTCTTTACGCTTCAGAGGAGCCTGCAGGTGCTGTCAAGCCTTCGAAAGCCTCAGACTGTACGTTGCTGTCACCTTGGGGACACAGATTGAAATAACTTGGGAAGTAG
ENSE00001072853	DYSF_e17_T50C	AAAAACCAATCACTCTTGATTACTACTGTTCATGTAACCCGTCCTTCTCCCAGCCATGCCCACCCTAACCCCTTCTCCATTTCTTTACGCTTCAGAGGAGCCTGCAGGTGCTGTCAAGCCTTCGAAAGCCTCAGACTGTACGTTGCTGTCACCTTGGGGACACAGATTGAAATAACTTGGGAAGTAG
ENSE00001072853	DYSF_e17_T50G	AAAAACCAATCACTCTTGATTACTACTGTTCATGTAACCCGTCCTTCTCCCAGCCATGCCCACCCTAACCCCTTGTCCATTTCTTTACGCTTCAGAGGAGCCTGCAGGTGCTGTCAAGCCTTCGAAAGCCTCAGACTGTACGTTGCTGTCACCTTGGGGACACAGATTGAAATAACTTGGGAAGTAG
ENSE00001072853	DYSF_e17_T51A	AAAAACCAATCACTCTTGATTACTACTGTTCATGTAACCCGTCCTTCTCCCAGCCATGCCCACCCTAACCCCTTTACCATTTCTTTACGCTTCAGAGGAGCCTGCAGGTGCTGTCAAGCCTTCGAAAGCCTCAGACTGTACGTTGCTGTCACCTTGGGGACACAGATTGAAATAACTTGGGAAGTAG
ENSE00001072853	DYSF_e17_del51to53	AAAAACCAATCACTCTTGATTACTACTGTTCATGTAACCCGTCCTTCTCCCAGCCATGCCCACCCTAACCCCTTTATTTCTTTACGCTTCAGAGGAGCCTGCAGGTGCTGTCAAGCCTTCGAAAGCCTCAGACTGTACGTTGCTGTCACCTTGGGGACACAGATTGAAATAACTTGGGAAGTAG
ENSE00001072853	DYSF_e17_del48to48, del49to49, del50to50, del51to51	AAAAACCAATCACTCTTGATTACTACTGTTCATGTAACCCGTCCTTCTCCCAGCCATGCCCACCCTAACCCCTTTCCATTTCTTTACGCTTCAGAGGAGCCTGCAGGTGCTGTCAAGCCTTCGAAAGCCTCAGACTGTACGTTGCTGTCACCTTGGGGACACAGATTGAAATAACTTGGGAAGTAG
ENSE00001072853	DYSF_e17_T51C	AAAAACCAATCACTCTTGATTACTACTGTTCATGTAACCCGTCCTTCTCCCAGCCATGCCCACCCTAACCCCTTTCCCATTTCTTTACGCTTCAGAGGAGCCTGCAGGTGCTGTCAAGCCTTCGAAAGCCTCAGACTGTACGTTGCTGTCACCTTGGGGACACAGATTGAAATAACTTGGGAAGTAG
ENSE00001072853	DYSF_e17_T51G	AAAAACCAATCACTCTTGATTACTACTGTTCATGTAACCCGTCCTTCTCCCAGCCATGCCCACCCTAACCCCTTTGCCATTTCTTTACGCTTCAGAGGAGCCTGCAGGTGCTGTCAAGCCTTCGAAAGCCTCAGACTGTACGTTGCTGTCACCTTGGGGACACAGATTGAAATAACTTGGGAAGTAG
ENSE00001072853	DYSF_e17_del51to71	AAAAACCAATCACTCTTGATTACTACTGTTCATGTAACCCGTCCTTCTCCCAGCCATGCCCACCCTAACCCCTTTGGAGCCTGCAGGTGCTGTCAAGCCTTCGAAAGCCTCAGACTGTACGTTGCTGTCACCTTGGGGACACAGATTGAAATAACTTGGGAAGTAG
ENSE00001072853	DYSF_e17_C52A	AAAAACCAATCACTCTTGATTACTACTGTTCATGTAACCCGTCCTTCTCCCAGCCATGCCCACCCTAACCCCTTTTACATTTCTTTACGCTTCAGAGGAGCCTGCAGGTGCTGTCAAGCCTTCGAAAGCCTCAGACTGTACGTTGCTGTCACCTTGGGGACACAGATTGAAATAACTTGGGAAGTAG
ENSE00001072853	DYSF_e17_C53A	AAAAACCAATCACTCTTGATTACTACTGTTCATGTAACCCGTCCTTCTCCCAGCCATGCCCACCCTAACCCCTTTTCAATTTCTTTACGCTTCAGAGGAGCCTGCAGGTGCTGTCAAGCCTTCGAAAGCCTCAGACTGTACGTTGCTGTCACCTTGGGGACACAGATTGAAATAACTTGGGAAGTAG
ENSE00001072853	DYSF_e17_del53to73	AAAAACCAATCACTCTTGATTACTACTGTTCATGTAACCCGTCCTTCTCCCAGCCATGCCCACCCTAACCCCTTTTCAGCCTGCAGGTGCTGTCAAGCCTTCGAAAGCCTCAGACTGTACGTTGCTGTCACCTTGGGGACACAGATTGAAATAACTTGGGAAGTAG
ENSE00001072853	DYSF_e17_del52to52, del53to53	AAAAACCAATCACTCTTGATTACTACTGTTCATGTAACCCGTCCTTCTCCCAGCCATGCCCACCCTAACCCCTTTTCATTTCTTTACGCTTCAGAGGAGCCTGCAGGTGCTGTCAAGCCTTCGAAAGCCTCAGACTGTACGTTGCTGTCACCTTGGGGACACAGATTGAAATAACTTGGGAAGTAG
ENSE00001072853	DYSF_e17_T55A	AAAAACCAATCACTCTTGATTACTACTGTTCATGTAACCCGTCCTTCTCCCAGCCATGCCCACCCTAACCCCTTTTCCAATTCTTTACGCTTCAGAGGAGCCTGCAGGTGCTGTCAAGCCTTCGAAAGCCTCAGACTGTACGTTGCTGTCACCTTGGGGACACAGATTGAAATAACTTGGGAAGTAG
ENSE00001072853	DYSF_e17_del55to75	AAAAACCAATCACTCTTGATTACTACTGTTCATGTAACCCGTCCTTCTCCCAGCCATGCCCACCCTAACCCCTTTTCCACCTGCAGGTGCTGTCAAGCCTTCGAAAGCCTCAGACTGTACGTTGCTGTCACCTTGGGGACACAGATTGAAATAACTTGGGAAGTAG
ENSE00001072853	DYSF_e17_T55C	AAAAACCAATCACTCTTGATTACTACTGTTCATGTAACCCGTCCTTCTCCCAGCCATGCCCACCCTAACCCCTTTTCCACTTCTTTACGCTTCAGAGGAGCCTGCAGGTGCTGTCAAGCCTTCGAAAGCCTCAGACTGTACGTTGCTGTCACCTTGGGGACACAGATTGAAATAACTTGGGAAGTAG
ENSE00001072853	DYSF_e17_del55to57	AAAAACCAATCACTCTTGATTACTACTGTTCATGTAACCCGTCCTTCTCCCAGCCATGCCCACCCTAACCCCTTTTCCACTTTACGCTTCAGAGGAGCCTGCAGGTGCTGTCAAGCCTTCGAAAGCCTCAGACTGTACGTTGCTGTCACCTTGGGGACACAGATTGAAATAACTTGGGAAGTAG
ENSE00001072853	DYSF_e17_T55G	AAAAACCAATCACTCTTGATTACTACTGTTCATGTAACCCGTCCTTCTCCCAGCCATGCCCACCCTAACCCCTTTTCCAGTTCTTTACGCTTCAGAGGAGCCTGCAGGTGCTGTCAAGCCTTCGAAAGCCTCAGACTGTACGTTGCTGTCACCTTGGGGACACAGATTGAAATAACTTGGGAAGTAG
ENSE00001072853	DYSF_e17_del55to60, del56to61	AAAAACCAATCACTCTTGATTACTACTGTTCATGTAACCCGTCCTTCTCCCAGCCATGCCCACCCTAACCCCTTTTCCATACGCTTCAGAGGAGCCTGCAGGTGCTGTCAAGCCTTCGAAAGCCTCAGACTGTACGTTGCTGTCACCTTGGGGACACAGATTGAAATAACTTGGGAAGTAG
ENSE00001072853	DYSF_e17_T56A	AAAAACCAATCACTCTTGATTACTACTGTTCATGTAACCCGTCCTTCTCCCAGCCATGCCCACCCTAACCCCTTTTCCATATCTTTACGCTTCAGAGGAGCCTGCAGGTGCTGTCAAGCCTTCGAAAGCCTCAGACTGTACGTTGCTGTCACCTTGGGGACACAGATTGAAATAACTTGGGAAGTAG
ENSE00001072853	DYSF_e17_T56C	AAAAACCAATCACTCTTGATTACTACTGTTCATGTAACCCGTCCTTCTCCCAGCCATGCCCACCCTAACCCCTTTTCCATCTCTTTACGCTTCAGAGGAGCCTGCAGGTGCTGTCAAGCCTTCGAAAGCCTCAGACTGTACGTTGCTGTCACCTTGGGGACACAGATTGAAATAACTTGGGAAGTAG
ENSE00001072853	DYSF_e17_del56to76	AAAAACCAATCACTCTTGATTACTACTGTTCATGTAACCCGTCCTTCTCCCAGCCATGCCCACCCTAACCCCTTTTCCATCTGCAGGTGCTGTCAAGCCTTCGAAAGCCTCAGACTGTACGTTGCTGTCACCTTGGGGACACAGATTGAAATAACTTGGGAAGTAG
ENSE00001072853	DYSF_e17_T56G	AAAAACCAATCACTCTTGATTACTACTGTTCATGTAACCCGTCCTTCTCCCAGCCATGCCCACCCTAACCCCTTTTCCATGTCTTTACGCTTCAGAGGAGCCTGCAGGTGCTGTCAAGCCTTCGAAAGCCTCAGACTGTACGTTGCTGTCACCTTGGGGACACAGATTGAAATAACTTGGGAAGTAG
ENSE00001072853	DYSF_e17_T57A	AAAAACCAATCACTCTTGATTACTACTGTTCATGTAACCCGTCCTTCTCCCAGCCATGCCCACCCTAACCCCTTTTCCATTACTTTACGCTTCAGAGGAGCCTGCAGGTGCTGTCAAGCCTTCGAAAGCCTCAGACTGTACGTTGCTGTCACCTTGGGGACACAGATTGAAATAACTTGGGAAGTAG
ENSE00001072853	DYSF_e17_T57C	AAAAACCAATCACTCTTGATTACTACTGTTCATGTAACCCGTCCTTCTCCCAGCCATGCCCACCCTAACCCCTTTTCCATTCCTTTACGCTTCAGAGGAGCCTGCAGGTGCTGTCAAGCCTTCGAAAGCCTCAGACTGTACGTTGCTGTCACCTTGGGGACACAGATTGAAATAACTTGGGAAGTAG
ENSE00001072853	DYSF_e17_del57to62	AAAAACCAATCACTCTTGATTACTACTGTTCATGTAACCCGTCCTTCTCCCAGCCATGCCCACCCTAACCCCTTTTCCATTCGCTTCAGAGGAGCCTGCAGGTGCTGTCAAGCCTTCGAAAGCCTCAGACTGTACGTTGCTGTCACCTTGGGGACACAGATTGAAATAACTTGGGAAGTAG
ENSE00001072853	DYSF_e17_del55to55, del56to56, del57to57	AAAAACCAATCACTCTTGATTACTACTGTTCATGTAACCCGTCCTTCTCCCAGCCATGCCCACCCTAACCCCTTTTCCATTCTTTACGCTTCAGAGGAGCCTGCAGGTGCTGTCAAGCCTTCGAAAGCCTCAGACTGTACGTTGCTGTCACCTTGGGGACACAGATTGAAATAACTTGGGAAGTAG
ENSE00001072853	DYSF_e17_T57G	AAAAACCAATCACTCTTGATTACTACTGTTCATGTAACCCGTCCTTCTCCCAGCCATGCCCACCCTAACCCCTTTTCCATTGCTTTACGCTTCAGAGGAGCCTGCAGGTGCTGTCAAGCCTTCGAAAGCCTCAGACTGTACGTTGCTGTCACCTTGGGGACACAGATTGAAATAACTTGGGAAGTAG
ENSE00001072853	DYSF_e17_C58A	AAAAACCAATCACTCTTGATTACTACTGTTCATGTAACCCGTCCTTCTCCCAGCCATGCCCACCCTAACCCCTTTTCCATTTATTTACGCTTCAGAGGAGCCTGCAGGTGCTGTCAAGCCTTCGAAAGCCTCAGACTGTACGTTGCTGTCACCTTGGGGACACAGATTGAAATAACTTGGGAAGTAG
ENSE00001072853	DYSF_e17_del59to61	AAAAACCAATCACTCTTGATTACTACTGTTCATGTAACCCGTCCTTCTCCCAGCCATGCCCACCCTAACCCCTTTTCCATTTCACGCTTCAGAGGAGCCTGCAGGTGCTGTCAAGCCTTCGAAAGCCTCAGACTGTACGTTGCTGTCACCTTGGGGACACAGATTGAAATAACTTGGGAAGTAG
ENSE00001072853	DYSF_e17_T59A	AAAAACCAATCACTCTTGATTACTACTGTTCATGTAACCCGTCCTTCTCCCAGCCATGCCCACCCTAACCCCTTTTCCATTTCATTACGCTTCAGAGGAGCCTGCAGGTGCTGTCAAGCCTTCGAAAGCCTCAGACTGTACGTTGCTGTCACCTTGGGGACACAGATTGAAATAACTTGGGAAGTAG
ENSE00001072853	DYSF_e17_del59to79	AAAAACCAATCACTCTTGATTACTACTGTTCATGTAACCCGTCCTTCTCCCAGCCATGCCCACCCTAACCCCTTTTCCATTTCCAGGTGCTGTCAAGCCTTCGAAAGCCTCAGACTGTACGTTGCTGTCACCTTGGGGACACAGATTGAAATAACTTGGGAAGTAG
ENSE00001072853	DYSF_e17_T59C	AAAAACCAATCACTCTTGATTACTACTGTTCATGTAACCCGTCCTTCTCCCAGCCATGCCCACCCTAACCCCTTTTCCATTTCCTTACGCTTCAGAGGAGCCTGCAGGTGCTGTCAAGCCTTCGAAAGCCTCAGACTGTACGTTGCTGTCACCTTGGGGACACAGATTGAAATAACTTGGGAAGTAG
ENSE00001072853	DYSF_e17_del59to64	AAAAACCAATCACTCTTGATTACTACTGTTCATGTAACCCGTCCTTCTCCCAGCCATGCCCACCCTAACCCCTTTTCCATTTCCTTCAGAGGAGCCTGCAGGTGCTGTCAAGCCTTCGAAAGCCTCAGACTGTACGTTGCTGTCACCTTGGGGACACAGATTGAAATAACTTGGGAAGTAG
ENSE00001072853	DYSF_e17_T59G	AAAAACCAATCACTCTTGATTACTACTGTTCATGTAACCCGTCCTTCTCCCAGCCATGCCCACCCTAACCCCTTTTCCATTTCGTTACGCTTCAGAGGAGCCTGCAGGTGCTGTCAAGCCTTCGAAAGCCTCAGACTGTACGTTGCTGTCACCTTGGGGACACAGATTGAAATAACTTGGGAAGTAG
ENSE00001072853	DYSF_e17_del60to80	AAAAACCAATCACTCTTGATTACTACTGTTCATGTAACCCGTCCTTCTCCCAGCCATGCCCACCCTAACCCCTTTTCCATTTCTAGGTGCTGTCAAGCCTTCGAAAGCCTCAGACTGTACGTTGCTGTCACCTTGGGGACACAGATTGAAATAACTTGGGAAGTAG
ENSE00001072853	DYSF_e17_T60A	AAAAACCAATCACTCTTGATTACTACTGTTCATGTAACCCGTCCTTCTCCCAGCCATGCCCACCCTAACCCCTTTTCCATTTCTATACGCTTCAGAGGAGCCTGCAGGTGCTGTCAAGCCTTCGAAAGCCTCAGACTGTACGTTGCTGTCACCTTGGGGACACAGATTGAAATAACTTGGGAAGTAG
ENSE00001072853	DYSF_e17_del60to62	AAAAACCAATCACTCTTGATTACTACTGTTCATGTAACCCGTCCTTCTCCCAGCCATGCCCACCCTAACCCCTTTTCCATTTCTCGCTTCAGAGGAGCCTGCAGGTGCTGTCAAGCCTTCGAAAGCCTCAGACTGTACGTTGCTGTCACCTTGGGGACACAGATTGAAATAACTTGGGAAGTAG
ENSE00001072853	DYSF_e17_T60C	AAAAACCAATCACTCTTGATTACTACTGTTCATGTAACCCGTCCTTCTCCCAGCCATGCCCACCCTAACCCCTTTTCCATTTCTCTACGCTTCAGAGGAGCCTGCAGGTGCTGTCAAGCCTTCGAAAGCCTCAGACTGTACGTTGCTGTCACCTTGGGGACACAGATTGAAATAACTTGGGAAGTAG
ENSE00001072853	DYSF_e17_T60G	AAAAACCAATCACTCTTGATTACTACTGTTCATGTAACCCGTCCTTCTCCCAGCCATGCCCACCCTAACCCCTTTTCCATTTCTGTACGCTTCAGAGGAGCCTGCAGGTGCTGTCAAGCCTTCGAAAGCCTCAGACTGTACGTTGCTGTCACCTTGGGGACACAGATTGAAATAACTTGGGAAGTAG
ENSE00001072853	DYSF_e17_T61A	AAAAACCAATCACTCTTGATTACTACTGTTCATGTAACCCGTCCTTCTCCCAGCCATGCCCACCCTAACCCCTTTTCCATTTCTTAACGCTTCAGAGGAGCCTGCAGGTGCTGTCAAGCCTTCGAAAGCCTCAGACTGTACGTTGCTGTCACCTTGGGGACACAGATTGAAATAACTTGGGAAGTAG
ENSE00001072853	DYSF_e17_del59to59, del60to60, del61to61	AAAAACCAATCACTCTTGATTACTACTGTTCATGTAACCCGTCCTTCTCCCAGCCATGCCCACCCTAACCCCTTTTCCATTTCTTACGCTTCAGAGGAGCCTGCAGGTGCTGTCAAGCCTTCGAAAGCCTCAGACTGTACGTTGCTGTCACCTTGGGGACACAGATTGAAATAACTTGGGAAGTAG
ENSE00001072853	DYSF_e17_T61C	AAAAACCAATCACTCTTGATTACTACTGTTCATGTAACCCGTCCTTCTCCCAGCCATGCCCACCCTAACCCCTTTTCCATTTCTTCACGCTTCAGAGGAGCCTGCAGGTGCTGTCAAGCCTTCGAAAGCCTCAGACTGTACGTTGCTGTCACCTTGGGGACACAGATTGAAATAACTTGGGAAGTAG
ENSE00001072853	DYSF_e17_T61G	AAAAACCAATCACTCTTGATTACTACTGTTCATGTAACCCGTCCTTCTCCCAGCCATGCCCACCCTAACCCCTTTTCCATTTCTTGACGCTTCAGAGGAGCCTGCAGGTGCTGTCAAGCCTTCGAAAGCCTCAGACTGTACGTTGCTGTCACCTTGGGGACACAGATTGAAATAACTTGGGAAGTAG
ENSE00001072853	DYSF_e17_del61to63	AAAAACCAATCACTCTTGATTACTACTGTTCATGTAACCCGTCCTTCTCCCAGCCATGCCCACCCTAACCCCTTTTCCATTTCTTGCTTCAGAGGAGCCTGCAGGTGCTGTCAAGCCTTCGAAAGCCTCAGACTGTACGTTGCTGTCACCTTGGGGACACAGATTGAAATAACTTGGGAAGTAG
ENSE00001072853	DYSF_e17_del61to81	AAAAACCAATCACTCTTGATTACTACTGTTCATGTAACCCGTCCTTCTCCCAGCCATGCCCACCCTAACCCCTTTTCCATTTCTTGGTGCTGTCAAGCCTTCGAAAGCCTCAGACTGTACGTTGCTGTCACCTTGGGGACACAGATTGAAATAACTTGGGAAGTAG
ENSE00001072853	DYSF_e17_del63to68	AAAAACCAATCACTCTTGATTACTACTGTTCATGTAACCCGTCCTTCTCCCAGCCATGCCCACCCTAACCCCTTTTCCATTTCTTTAAGAGGAGCCTGCAGGTGCTGTCAAGCCTTCGAAAGCCTCAGACTGTACGTTGCTGTCACCTTGGGGACACAGATTGAAATAACTTGGGAAGTAG
ENSE00001072853	DYSF_e17_C63A	AAAAACCAATCACTCTTGATTACTACTGTTCATGTAACCCGTCCTTCTCCCAGCCATGCCCACCCTAACCCCTTTTCCATTTCTTTAAGCTTCAGAGGAGCCTGCAGGTGCTGTCAAGCCTTCGAAAGCCTCAGACTGTACGTTGCTGTCACCTTGGGGACACAGATTGAAATAACTTGGGAAGTAG
ENSE00001072853	DYSF_e17_G64A	AAAAACCAATCACTCTTGATTACTACTGTTCATGTAACCCGTCCTTCTCCCAGCCATGCCCACCCTAACCCCTTTTCCATTTCTTTACACTTCAGAGGAGCCTGCAGGTGCTGTCAAGCCTTCGAAAGCCTCAGACTGTACGTTGCTGTCACCTTGGGGACACAGATTGAAATAACTTGGGAAGTAG
ENSE00001072853	DYSF_e17_G64C	AAAAACCAATCACTCTTGATTACTACTGTTCATGTAACCCGTCCTTCTCCCAGCCATGCCCACCCTAACCCCTTTTCCATTTCTTTACCCTTCAGAGGAGCCTGCAGGTGCTGTCAAGCCTTCGAAAGCCTCAGACTGTACGTTGCTGTCACCTTGGGGACACAGATTGAAATAACTTGGGAAGTAG
ENSE00001072853	DYSF_e17_del64to64	AAAAACCAATCACTCTTGATTACTACTGTTCATGTAACCCGTCCTTCTCCCAGCCATGCCCACCCTAACCCCTTTTCCATTTCTTTACCTTCAGAGGAGCCTGCAGGTGCTGTCAAGCCTTCGAAAGCCTCAGACTGTACGTTGCTGTCACCTTGGGGACACAGATTGAAATAACTTGGGAAGTAG
ENSE00001072853	DYSF_e17_del64to69, del65to70	AAAAACCAATCACTCTTGATTACTACTGTTCATGTAACCCGTCCTTCTCCCAGCCATGCCCACCCTAACCCCTTTTCCATTTCTTTACGAGGAGCCTGCAGGTGCTGTCAAGCCTTCGAAAGCCTCAGACTGTACGTTGCTGTCACCTTGGGGACACAGATTGAAATAACTTGGGAAGTAG
ENSE00001072853	DYSF_e17_C65A	AAAAACCAATCACTCTTGATTACTACTGTTCATGTAACCCGTCCTTCTCCCAGCCATGCCCACCCTAACCCCTTTTCCATTTCTTTACGATTCAGAGGAGCCTGCAGGTGCTGTCAAGCCTTCGAAAGCCTCAGACTGTACGTTGCTGTCACCTTGGGGACACAGATTGAAATAACTTGGGAAGTAG
ENSE00001072853	DYSF_e17_del65to67, del66to68	AAAAACCAATCACTCTTGATTACTACTGTTCATGTAACCCGTCCTTCTCCCAGCCATGCCCACCCTAACCCCTTTTCCATTTCTTTACGCAGAGGAGCCTGCAGGTGCTGTCAAGCCTTCGAAAGCCTCAGACTGTACGTTGCTGTCACCTTGGGGACACAGATTGAAATAACTTGGGAAGTAG
ENSE00001072853	DYSF_e17_T66A	AAAAACCAATCACTCTTGATTACTACTGTTCATGTAACCCGTCCTTCTCCCAGCCATGCCCACCCTAACCCCTTTTCCATTTCTTTACGCATCAGAGGAGCCTGCAGGTGCTGTCAAGCCTTCGAAAGCCTCAGACTGTACGTTGCTGTCACCTTGGGGACACAGATTGAAATAACTTGGGAAGTAG
ENSE00001072853	DYSF_e17_T66C	AAAAACCAATCACTCTTGATTACTACTGTTCATGTAACCCGTCCTTCTCCCAGCCATGCCCACCCTAACCCCTTTTCCATTTCTTTACGCCTCAGAGGAGCCTGCAGGTGCTGTCAAGCCTTCGAAAGCCTCAGACTGTACGTTGCTGTCACCTTGGGGACACAGATTGAAATAACTTGGGAAGTAG
ENSE00001072853	DYSF_e17_del66to71	AAAAACCAATCACTCTTGATTACTACTGTTCATGTAACCCGTCCTTCTCCCAGCCATGCCCACCCTAACCCCTTTTCCATTTCTTTACGCGGAGCCTGCAGGTGCTGTCAAGCCTTCGAAAGCCTCAGACTGTACGTTGCTGTCACCTTGGGGACACAGATTGAAATAACTTGGGAAGTAG
ENSE00001072853	DYSF_e17_T66G	AAAAACCAATCACTCTTGATTACTACTGTTCATGTAACCCGTCCTTCTCCCAGCCATGCCCACCCTAACCCCTTTTCCATTTCTTTACGCGTCAGAGGAGCCTGCAGGTGCTGTCAAGCCTTCGAAAGCCTCAGACTGTACGTTGCTGTCACCTTGGGGACACAGATTGAAATAACTTGGGAAGTAG
ENSE00001072853	DYSF_e17_T67A	AAAAACCAATCACTCTTGATTACTACTGTTCATGTAACCCGTCCTTCTCCCAGCCATGCCCACCCTAACCCCTTTTCCATTTCTTTACGCTACAGAGGAGCCTGCAGGTGCTGTCAAGCCTTCGAAAGCCTCAGACTGTACGTTGCTGTCACCTTGGGGACACAGATTGAAATAACTTGGGAAGTAG
ENSE00001072853	DYSF_e17_del66to66, del67to67	AAAAACCAATCACTCTTGATTACTACTGTTCATGTAACCCGTCCTTCTCCCAGCCATGCCCACCCTAACCCCTTTTCCATTTCTTTACGCTCAGAGGAGCCTGCAGGTGCTGTCAAGCCTTCGAAAGCCTCAGACTGTACGTTGCTGTCACCTTGGGGACACAGATTGAAATAACTTGGGAAGTAG
ENSE00001072853	DYSF_e17_T67C	AAAAACCAATCACTCTTGATTACTACTGTTCATGTAACCCGTCCTTCTCCCAGCCATGCCCACCCTAACCCCTTTTCCATTTCTTTACGCTCCAGAGGAGCCTGCAGGTGCTGTCAAGCCTTCGAAAGCCTCAGACTGTACGTTGCTGTCACCTTGGGGACACAGATTGAAATAACTTGGGAAGTAG
ENSE00001072853	DYSF_e17_del67to72	AAAAACCAATCACTCTTGATTACTACTGTTCATGTAACCCGTCCTTCTCCCAGCCATGCCCACCCTAACCCCTTTTCCATTTCTTTACGCTGAGCCTGCAGGTGCTGTCAAGCCTTCGAAAGCCTCAGACTGTACGTTGCTGTCACCTTGGGGACACAGATTGAAATAACTTGGGAAGTAG
ENSE00001072853	DYSF_e17_del67to69	AAAAACCAATCACTCTTGATTACTACTGTTCATGTAACCCGTCCTTCTCCCAGCCATGCCCACCCTAACCCCTTTTCCATTTCTTTACGCTGAGGAGCCTGCAGGTGCTGTCAAGCCTTCGAAAGCCTCAGACTGTACGTTGCTGTCACCTTGGGGACACAGATTGAAATAACTTGGGAAGTAG
ENSE00001072853	DYSF_e17_T67G	AAAAACCAATCACTCTTGATTACTACTGTTCATGTAACCCGTCCTTCTCCCAGCCATGCCCACCCTAACCCCTTTTCCATTTCTTTACGCTGCAGAGGAGCCTGCAGGTGCTGTCAAGCCTTCGAAAGCCTCAGACTGTACGTTGCTGTCACCTTGGGGACACAGATTGAAATAACTTGGGAAGTAG
ENSE00001072853	DYSF_e17_del64to84, del65to85, del66to86, del67to87	AAAAACCAATCACTCTTGATTACTACTGTTCATGTAACCCGTCCTTCTCCCAGCCATGCCCACCCTAACCCCTTTTCCATTTCTTTACGCTGTCAAGCCTTCGAAAGCCTCAGACTGTACGTTGCTGTCACCTTGGGGACACAGATTGAAATAACTTGGGAAGTAG
ENSE00001072853	DYSF_e17_C68A	AAAAACCAATCACTCTTGATTACTACTGTTCATGTAACCCGTCCTTCTCCCAGCCATGCCCACCCTAACCCCTTTTCCATTTCTTTACGCTTAAGAGGAGCCTGCAGGTGCTGTCAAGCCTTCGAAAGCCTCAGACTGTACGTTGCTGTCACCTTGGGGACACAGATTGAAATAACTTGGGAAGTAG
ENSE00001072853	DYSF_e17_del68to68	AAAAACCAATCACTCTTGATTACTACTGTTCATGTAACCCGTCCTTCTCCCAGCCATGCCCACCCTAACCCCTTTTCCATTTCTTTACGCTTAGAGGAGCCTGCAGGTGCTGTCAAGCCTTCGAAAGCCTCAGACTGTACGTTGCTGTCACCTTGGGGACACAGATTGAAATAACTTGGGAAGTAG
ENSE00001072853	DYSF_e17_del68to73	AAAAACCAATCACTCTTGATTACTACTGTTCATGTAACCCGTCCTTCTCCCAGCCATGCCCACCCTAACCCCTTTTCCATTTCTTTACGCTTAGCCTGCAGGTGCTGTCAAGCCTTCGAAAGCCTCAGACTGTACGTTGCTGTCACCTTGGGGACACAGATTGAAATAACTTGGGAAGTAG
ENSE00001072853	DYSF_e17_del68to70	AAAAACCAATCACTCTTGATTACTACTGTTCATGTAACCCGTCCTTCTCCCAGCCATGCCCACCCTAACCCCTTTTCCATTTCTTTACGCTTAGGAGCCTGCAGGTGCTGTCAAGCCTTCGAAAGCCTCAGACTGTACGTTGCTGTCACCTTGGGGACACAGATTGAAATAACTTGGGAAGTAG
ENSE00001072853	DYSF_e17_del70to90	AAAAACCAATCACTCTTGATTACTACTGTTCATGTAACCCGTCCTTCTCCCAGCCATGCCCACCCTAACCCCTTTTCCATTTCTTTACGCTTCAAAGCCTTCGAAAGCCTCAGACTGTACGTTGCTGTCACCTTGGGGACACAGATTGAAATAACTTGGGAAGTAG
ENSE00001072853	DYSF_e17_G70A	AAAAACCAATCACTCTTGATTACTACTGTTCATGTAACCCGTCCTTCTCCCAGCCATGCCCACCCTAACCCCTTTTCCATTTCTTTACGCTTCAAAGGAGCCTGCAGGTGCTGTCAAGCCTTCGAAAGCCTCAGACTGTACGTTGCTGTCACCTTGGGGACACAGATTGAAATAACTTGGGAAGTAG
ENSE00001072853	DYSF_e17_del70to70	AAAAACCAATCACTCTTGATTACTACTGTTCATGTAACCCGTCCTTCTCCCAGCCATGCCCACCCTAACCCCTTTTCCATTTCTTTACGCTTCAAGGAGCCTGCAGGTGCTGTCAAGCCTTCGAAAGCCTCAGACTGTACGTTGCTGTCACCTTGGGGACACAGATTGAAATAACTTGGGAAGTAG
ENSE00001072853	DYSF_e17_G70C	AAAAACCAATCACTCTTGATTACTACTGTTCATGTAACCCGTCCTTCTCCCAGCCATGCCCACCCTAACCCCTTTTCCATTTCTTTACGCTTCACAGGAGCCTGCAGGTGCTGTCAAGCCTTCGAAAGCCTCAGACTGTACGTTGCTGTCACCTTGGGGACACAGATTGAAATAACTTGGGAAGTAG
ENSE00001072853	DYSF_e17_del70to75	AAAAACCAATCACTCTTGATTACTACTGTTCATGTAACCCGTCCTTCTCCCAGCCATGCCCACCCTAACCCCTTTTCCATTTCTTTACGCTTCACCTGCAGGTGCTGTCAAGCCTTCGAAAGCCTCAGACTGTACGTTGCTGTCACCTTGGGGACACAGATTGAAATAACTTGGGAAGTAG
ENSE00001072853	DYSF_e17_G72A	AAAAACCAATCACTCTTGATTACTACTGTTCATGTAACCCGTCCTTCTCCCAGCCATGCCCACCCTAACCCCTTTTCCATTTCTTTACGCTTCAGAAGAGCCTGCAGGTGCTGTCAAGCCTTCGAAAGCCTCAGACTGTACGTTGCTGTCACCTTGGGGACACAGATTGAAATAACTTGGGAAGTAG
ENSE00001072853	DYSF_e17_G72C	AAAAACCAATCACTCTTGATTACTACTGTTCATGTAACCCGTCCTTCTCCCAGCCATGCCCACCCTAACCCCTTTTCCATTTCTTTACGCTTCAGACGAGCCTGCAGGTGCTGTCAAGCCTTCGAAAGCCTCAGACTGTACGTTGCTGTCACCTTGGGGACACAGATTGAAATAACTTGGGAAGTAG
ENSE00001072853	DYSF_e17_G73A	AAAAACCAATCACTCTTGATTACTACTGTTCATGTAACCCGTCCTTCTCCCAGCCATGCCCACCCTAACCCCTTTTCCATTTCTTTACGCTTCAGAGAAGCCTGCAGGTGCTGTCAAGCCTTCGAAAGCCTCAGACTGTACGTTGCTGTCACCTTGGGGACACAGATTGAAATAACTTGGGAAGTAG
ENSE00001072853	DYSF_e17_del72to72, del73to73	AAAAACCAATCACTCTTGATTACTACTGTTCATGTAACCCGTCCTTCTCCCAGCCATGCCCACCCTAACCCCTTTTCCATTTCTTTACGCTTCAGAGAGCCTGCAGGTGCTGTCAAGCCTTCGAAAGCCTCAGACTGTACGTTGCTGTCACCTTGGGGACACAGATTGAAATAACTTGGGAAGTAG
ENSE00001072853	DYSF_e17_G73C	AAAAACCAATCACTCTTGATTACTACTGTTCATGTAACCCGTCCTTCTCCCAGCCATGCCCACCCTAACCCCTTTTCCATTTCTTTACGCTTCAGAGCAGCCTGCAGGTGCTGTCAAGCCTTCGAAAGCCTCAGACTGTACGTTGCTGTCACCTTGGGGACACAGATTGAAATAACTTGGGAAGTAG
ENSE00001072853	DYSF_e17_del70to72, del71to73, del72to74, del73to75	AAAAACCAATCACTCTTGATTACTACTGTTCATGTAACCCGTCCTTCTCCCAGCCATGCCCACCCTAACCCCTTTTCCATTTCTTTACGCTTCAGAGCCTGCAGGTGCTGTCAAGCCTTCGAAAGCCTCAGACTGTACGTTGCTGTCACCTTGGGGACACAGATTGAAATAACTTGGGAAGTAG
ENSE00001072853	DYSF_e17_del71to91, del72to92, del73to93	AAAAACCAATCACTCTTGATTACTACTGTTCATGTAACCCGTCCTTCTCCCAGCCATGCCCACCCTAACCCCTTTTCCATTTCTTTACGCTTCAGAGCCTTCGAAAGCCTCAGACTGTACGTTGCTGTCACCTTGGGGACACAGATTGAAATAACTTGGGAAGTAG
ENSE00001072853	DYSF_e17_G75A	AAAAACCAATCACTCTTGATTACTACTGTTCATGTAACCCGTCCTTCTCCCAGCCATGCCCACCCTAACCCCTTTTCCATTTCTTTACGCTTCAGAGGAACCTGCAGGTGCTGTCAAGCCTTCGAAAGCCTCAGACTGTACGTTGCTGTCACCTTGGGGACACAGATTGAAATAACTTGGGAAGTAG
ENSE00001072853	DYSF_e17_del75to80	AAAAACCAATCACTCTTGATTACTACTGTTCATGTAACCCGTCCTTCTCCCAGCCATGCCCACCCTAACCCCTTTTCCATTTCTTTACGCTTCAGAGGAAGGTGCTGTCAAGCCTTCGAAAGCCTCAGACTGTACGTTGCTGTCACCTTGGGGACACAGATTGAAATAACTTGGGAAGTAG
ENSE00001072853	DYSF_e17_G75C	AAAAACCAATCACTCTTGATTACTACTGTTCATGTAACCCGTCCTTCTCCCAGCCATGCCCACCCTAACCCCTTTTCCATTTCTTTACGCTTCAGAGGACCCTGCAGGTGCTGTCAAGCCTTCGAAAGCCTCAGACTGTACGTTGCTGTCACCTTGGGGACACAGATTGAAATAACTTGGGAAGTAG
ENSE00001072853	DYSF_e17_del75to75	AAAAACCAATCACTCTTGATTACTACTGTTCATGTAACCCGTCCTTCTCCCAGCCATGCCCACCCTAACCCCTTTTCCATTTCTTTACGCTTCAGAGGACCTGCAGGTGCTGTCAAGCCTTCGAAAGCCTCAGACTGTACGTTGCTGTCACCTTGGGGACACAGATTGAAATAACTTGGGAAGTAG
ENSE00001072853	DYSF_e17_C76A	AAAAACCAATCACTCTTGATTACTACTGTTCATGTAACCCGTCCTTCTCCCAGCCATGCCCACCCTAACCCCTTTTCCATTTCTTTACGCTTCAGAGGAGACTGCAGGTGCTGTCAAGCCTTCGAAAGCCTCAGACTGTACGTTGCTGTCACCTTGGGGACACAGATTGAAATAACTTGGGAAGTAG
ENSE00001072853	DYSF_e17_C77A	AAAAACCAATCACTCTTGATTACTACTGTTCATGTAACCCGTCCTTCTCCCAGCCATGCCCACCCTAACCCCTTTTCCATTTCTTTACGCTTCAGAGGAGCATGCAGGTGCTGTCAAGCCTTCGAAAGCCTCAGACTGTACGTTGCTGTCACCTTGGGGACACAGATTGAAATAACTTGGGAAGTAG
ENSE00001072853	DYSF_e17_T78A	AAAAACCAATCACTCTTGATTACTACTGTTCATGTAACCCGTCCTTCTCCCAGCCATGCCCACCCTAACCCCTTTTCCATTTCTTTACGCTTCAGAGGAGCCAGCAGGTGCTGTCAAGCCTTCGAAAGCCTCAGACTGTACGTTGCTGTCACCTTGGGGACACAGATTGAAATAACTTGGGAAGTAG
ENSE00001072853	DYSF_e17_del77to79, del78to80	AAAAACCAATCACTCTTGATTACTACTGTTCATGTAACCCGTCCTTCTCCCAGCCATGCCCACCCTAACCCCTTTTCCATTTCTTTACGCTTCAGAGGAGCCAGGTGCTGTCAAGCCTTCGAAAGCCTCAGACTGTACGTTGCTGTCACCTTGGGGACACAGATTGAAATAACTTGGGAAGTAG
ENSE00001072853	DYSF_e17_T78C	AAAAACCAATCACTCTTGATTACTACTGTTCATGTAACCCGTCCTTCTCCCAGCCATGCCCACCCTAACCCCTTTTCCATTTCTTTACGCTTCAGAGGAGCCCGCAGGTGCTGTCAAGCCTTCGAAAGCCTCAGACTGTACGTTGCTGTCACCTTGGGGACACAGATTGAAATAACTTGGGAAGTAG
ENSE00001072853	DYSF_e17_del77to97, del78to98	AAAAACCAATCACTCTTGATTACTACTGTTCATGTAACCCGTCCTTCTCCCAGCCATGCCCACCCTAACCCCTTTTCCATTTCTTTACGCTTCAGAGGAGCCGAAAGCCTCAGACTGTACGTTGCTGTCACCTTGGGGACACAGATTGAAATAACTTGGGAAGTAG
ENSE00001072853	DYSF_e17_del78to78	AAAAACCAATCACTCTTGATTACTACTGTTCATGTAACCCGTCCTTCTCCCAGCCATGCCCACCCTAACCCCTTTTCCATTTCTTTACGCTTCAGAGGAGCCGCAGGTGCTGTCAAGCCTTCGAAAGCCTCAGACTGTACGTTGCTGTCACCTTGGGGACACAGATTGAAATAACTTGGGAAGTAG
ENSE00001072853	DYSF_e17_T78G	AAAAACCAATCACTCTTGATTACTACTGTTCATGTAACCCGTCCTTCTCCCAGCCATGCCCACCCTAACCCCTTTTCCATTTCTTTACGCTTCAGAGGAGCCGGCAGGTGCTGTCAAGCCTTCGAAAGCCTCAGACTGTACGTTGCTGTCACCTTGGGGACACAGATTGAAATAACTTGGGAAGTAG
ENSE00001072853	DYSF_e17_del79to99	AAAAACCAATCACTCTTGATTACTACTGTTCATGTAACCCGTCCTTCTCCCAGCCATGCCCACCCTAACCCCTTTTCCATTTCTTTACGCTTCAGAGGAGCCTAAAGCCTCAGACTGTACGTTGCTGTCACCTTGGGGACACAGATTGAAATAACTTGGGAAGTAG
ENSE00001072853	DYSF_e17_G79A	AAAAACCAATCACTCTTGATTACTACTGTTCATGTAACCCGTCCTTCTCCCAGCCATGCCCACCCTAACCCCTTTTCCATTTCTTTACGCTTCAGAGGAGCCTACAGGTGCTGTCAAGCCTTCGAAAGCCTCAGACTGTACGTTGCTGTCACCTTGGGGACACAGATTGAAATAACTTGGGAAGTAG
ENSE00001072853	DYSF_e17_del79to79	AAAAACCAATCACTCTTGATTACTACTGTTCATGTAACCCGTCCTTCTCCCAGCCATGCCCACCCTAACCCCTTTTCCATTTCTTTACGCTTCAGAGGAGCCTCAGGTGCTGTCAAGCCTTCGAAAGCCTCAGACTGTACGTTGCTGTCACCTTGGGGACACAGATTGAAATAACTTGGGAAGTAG
ENSE00001072853	DYSF_e17_G79C	AAAAACCAATCACTCTTGATTACTACTGTTCATGTAACCCGTCCTTCTCCCAGCCATGCCCACCCTAACCCCTTTTCCATTTCTTTACGCTTCAGAGGAGCCTCCAGGTGCTGTCAAGCCTTCGAAAGCCTCAGACTGTACGTTGCTGTCACCTTGGGGACACAGATTGAAATAACTTGGGAAGTAG
ENSE00001072853	DYSF_e17_del80to100	AAAAACCAATCACTCTTGATTACTACTGTTCATGTAACCCGTCCTTCTCCCAGCCATGCCCACCCTAACCCCTTTTCCATTTCTTTACGCTTCAGAGGAGCCTGAAGCCTCAGACTGTACGTTGCTGTCACCTTGGGGACACAGATTGAAATAACTTGGGAAGTAG
ENSE00001072853	DYSF_e17_C80A	AAAAACCAATCACTCTTGATTACTACTGTTCATGTAACCCGTCCTTCTCCCAGCCATGCCCACCCTAACCCCTTTTCCATTTCTTTACGCTTCAGAGGAGCCTGAAGGTGCTGTCAAGCCTTCGAAAGCCTCAGACTGTACGTTGCTGTCACCTTGGGGACACAGATTGAAATAACTTGGGAAGTAG
ENSE00001072853	DYSF_e17_del80to80	AAAAACCAATCACTCTTGATTACTACTGTTCATGTAACCCGTCCTTCTCCCAGCCATGCCCACCCTAACCCCTTTTCCATTTCTTTACGCTTCAGAGGAGCCTGAGGTGCTGTCAAGCCTTCGAAAGCCTCAGACTGTACGTTGCTGTCACCTTGGGGACACAGATTGAAATAACTTGGGAAGTAG
ENSE00001072853	DYSF_e17_G82A	AAAAACCAATCACTCTTGATTACTACTGTTCATGTAACCCGTCCTTCTCCCAGCCATGCCCACCCTAACCCCTTTTCCATTTCTTTACGCTTCAGAGGAGCCTGCAAGTGCTGTCAAGCCTTCGAAAGCCTCAGACTGTACGTTGCTGTCACCTTGGGGACACAGATTGAAATAACTTGGGAAGTAG
ENSE00001072853	DYSF_e17_G82C	AAAAACCAATCACTCTTGATTACTACTGTTCATGTAACCCGTCCTTCTCCCAGCCATGCCCACCCTAACCCCTTTTCCATTTCTTTACGCTTCAGAGGAGCCTGCACGTGCTGTCAAGCCTTCGAAAGCCTCAGACTGTACGTTGCTGTCACCTTGGGGACACAGATTGAAATAACTTGGGAAGTAG
ENSE00001072853	DYSF_e17_G83A	AAAAACCAATCACTCTTGATTACTACTGTTCATGTAACCCGTCCTTCTCCCAGCCATGCCCACCCTAACCCCTTTTCCATTTCTTTACGCTTCAGAGGAGCCTGCAGATGCTGTCAAGCCTTCGAAAGCCTCAGACTGTACGTTGCTGTCACCTTGGGGACACAGATTGAAATAACTTGGGAAGTAG
ENSE00001072853	DYSF_e17_del81to101, del82to102, del83to103	AAAAACCAATCACTCTTGATTACTACTGTTCATGTAACCCGTCCTTCTCCCAGCCATGCCCACCCTAACCCCTTTTCCATTTCTTTACGCTTCAGAGGAGCCTGCAGCCTCAGACTGTACGTTGCTGTCACCTTGGGGACACAGATTGAAATAACTTGGGAAGTAG
ENSE00001072853	DYSF_e17_G83C	AAAAACCAATCACTCTTGATTACTACTGTTCATGTAACCCGTCCTTCTCCCAGCCATGCCCACCCTAACCCCTTTTCCATTTCTTTACGCTTCAGAGGAGCCTGCAGCTGCTGTCAAGCCTTCGAAAGCCTCAGACTGTACGTTGCTGTCACCTTGGGGACACAGATTGAAATAACTTGGGAAGTAG
ENSE00001072853	DYSF_e17_del82to84, del83to85	AAAAACCAATCACTCTTGATTACTACTGTTCATGTAACCCGTCCTTCTCCCAGCCATGCCCACCCTAACCCCTTTTCCATTTCTTTACGCTTCAGAGGAGCCTGCAGCTGTCAAGCCTTCGAAAGCCTCAGACTGTACGTTGCTGTCACCTTGGGGACACAGATTGAAATAACTTGGGAAGTAG
ENSE00001072853	DYSF_e17_T84A	AAAAACCAATCACTCTTGATTACTACTGTTCATGTAACCCGTCCTTCTCCCAGCCATGCCCACCCTAACCCCTTTTCCATTTCTTTACGCTTCAGAGGAGCCTGCAGGAGCTGTCAAGCCTTCGAAAGCCTCAGACTGTACGTTGCTGTCACCTTGGGGACACAGATTGAAATAACTTGGGAAGTAG
ENSE00001072853	DYSF_e17_del84to89	AAAAACCAATCACTCTTGATTACTACTGTTCATGTAACCCGTCCTTCTCCCAGCCATGCCCACCCTAACCCCTTTTCCATTTCTTTACGCTTCAGAGGAGCCTGCAGGCAAGCCTTCGAAAGCCTCAGACTGTACGTTGCTGTCACCTTGGGGACACAGATTGAAATAACTTGGGAAGTAG
ENSE00001072853	DYSF_e17_T84C	AAAAACCAATCACTCTTGATTACTACTGTTCATGTAACCCGTCCTTCTCCCAGCCATGCCCACCCTAACCCCTTTTCCATTTCTTTACGCTTCAGAGGAGCCTGCAGGCGCTGTCAAGCCTTCGAAAGCCTCAGACTGTACGTTGCTGTCACCTTGGGGACACAGATTGAAATAACTTGGGAAGTAG
ENSE00001072853	DYSF_e17_del84to104	AAAAACCAATCACTCTTGATTACTACTGTTCATGTAACCCGTCCTTCTCCCAGCCATGCCCACCCTAACCCCTTTTCCATTTCTTTACGCTTCAGAGGAGCCTGCAGGCTCAGACTGTACGTTGCTGTCACCTTGGGGACACAGATTGAAATAACTTGGGAAGTAG
ENSE00001072853	DYSF_e17_del84to84	AAAAACCAATCACTCTTGATTACTACTGTTCATGTAACCCGTCCTTCTCCCAGCCATGCCCACCCTAACCCCTTTTCCATTTCTTTACGCTTCAGAGGAGCCTGCAGGGCTGTCAAGCCTTCGAAAGCCTCAGACTGTACGTTGCTGTCACCTTGGGGACACAGATTGAAATAACTTGGGAAGTAG
ENSE00001072853	DYSF_e17_T84G	AAAAACCAATCACTCTTGATTACTACTGTTCATGTAACCCGTCCTTCTCCCAGCCATGCCCACCCTAACCCCTTTTCCATTTCTTTACGCTTCAGAGGAGCCTGCAGGGGCTGTCAAGCCTTCGAAAGCCTCAGACTGTACGTTGCTGTCACCTTGGGGACACAGATTGAAATAACTTGGGAAGTAG
ENSE00001072853	DYSF_e17_del85to90	AAAAACCAATCACTCTTGATTACTACTGTTCATGTAACCCGTCCTTCTCCCAGCCATGCCCACCCTAACCCCTTTTCCATTTCTTTACGCTTCAGAGGAGCCTGCAGGTAAGCCTTCGAAAGCCTCAGACTGTACGTTGCTGTCACCTTGGGGACACAGATTGAAATAACTTGGGAAGTAG
ENSE00001072853	DYSF_e17_G85A	AAAAACCAATCACTCTTGATTACTACTGTTCATGTAACCCGTCCTTCTCCCAGCCATGCCCACCCTAACCCCTTTTCCATTTCTTTACGCTTCAGAGGAGCCTGCAGGTACTGTCAAGCCTTCGAAAGCCTCAGACTGTACGTTGCTGTCACCTTGGGGACACAGATTGAAATAACTTGGGAAGTAG
ENSE00001072853	DYSF_e17_G85C	AAAAACCAATCACTCTTGATTACTACTGTTCATGTAACCCGTCCTTCTCCCAGCCATGCCCACCCTAACCCCTTTTCCATTTCTTTACGCTTCAGAGGAGCCTGCAGGTCCTGTCAAGCCTTCGAAAGCCTCAGACTGTACGTTGCTGTCACCTTGGGGACACAGATTGAAATAACTTGGGAAGTAG
ENSE00001072853	DYSF_e17_del85to85	AAAAACCAATCACTCTTGATTACTACTGTTCATGTAACCCGTCCTTCTCCCAGCCATGCCCACCCTAACCCCTTTTCCATTTCTTTACGCTTCAGAGGAGCCTGCAGGTCTGTCAAGCCTTCGAAAGCCTCAGACTGTACGTTGCTGTCACCTTGGGGACACAGATTGAAATAACTTGGGAAGTAG
ENSE00001072853	DYSF_e17_del86to91	AAAAACCAATCACTCTTGATTACTACTGTTCATGTAACCCGTCCTTCTCCCAGCCATGCCCACCCTAACCCCTTTTCCATTTCTTTACGCTTCAGAGGAGCCTGCAGGTGAGCCTTCGAAAGCCTCAGACTGTACGTTGCTGTCACCTTGGGGACACAGATTGAAATAACTTGGGAAGTAG
ENSE00001072853	DYSF_e17_C86A	AAAAACCAATCACTCTTGATTACTACTGTTCATGTAACCCGTCCTTCTCCCAGCCATGCCCACCCTAACCCCTTTTCCATTTCTTTACGCTTCAGAGGAGCCTGCAGGTGATGTCAAGCCTTCGAAAGCCTCAGACTGTACGTTGCTGTCACCTTGGGGACACAGATTGAAATAACTTGGGAAGTAG
ENSE00001072853	DYSF_e17_del86to106, del87to107	AAAAACCAATCACTCTTGATTACTACTGTTCATGTAACCCGTCCTTCTCCCAGCCATGCCCACCCTAACCCCTTTTCCATTTCTTTACGCTTCAGAGGAGCCTGCAGGTGCAGACTGTACGTTGCTGTCACCTTGGGGACACAGATTGAAATAACTTGGGAAGTAG
ENSE00001072853	DYSF_e17_T87A	AAAAACCAATCACTCTTGATTACTACTGTTCATGTAACCCGTCCTTCTCCCAGCCATGCCCACCCTAACCCCTTTTCCATTTCTTTACGCTTCAGAGGAGCCTGCAGGTGCAGTCAAGCCTTCGAAAGCCTCAGACTGTACGTTGCTGTCACCTTGGGGACACAGATTGAAATAACTTGGGAAGTAG
ENSE00001072853	DYSF_e17_del87to89	AAAAACCAATCACTCTTGATTACTACTGTTCATGTAACCCGTCCTTCTCCCAGCCATGCCCACCCTAACCCCTTTTCCATTTCTTTACGCTTCAGAGGAGCCTGCAGGTGCCAAGCCTTCGAAAGCCTCAGACTGTACGTTGCTGTCACCTTGGGGACACAGATTGAAATAACTTGGGAAGTAG
ENSE00001072853	DYSF_e17_T87C	AAAAACCAATCACTCTTGATTACTACTGTTCATGTAACCCGTCCTTCTCCCAGCCATGCCCACCCTAACCCCTTTTCCATTTCTTTACGCTTCAGAGGAGCCTGCAGGTGCCGTCAAGCCTTCGAAAGCCTCAGACTGTACGTTGCTGTCACCTTGGGGACACAGATTGAAATAACTTGGGAAGTAG
ENSE00001072853	DYSF_e17_del87to92	AAAAACCAATCACTCTTGATTACTACTGTTCATGTAACCCGTCCTTCTCCCAGCCATGCCCACCCTAACCCCTTTTCCATTTCTTTACGCTTCAGAGGAGCCTGCAGGTGCGCCTTCGAAAGCCTCAGACTGTACGTTGCTGTCACCTTGGGGACACAGATTGAAATAACTTGGGAAGTAG
ENSE00001072853	DYSF_e17_T87G	AAAAACCAATCACTCTTGATTACTACTGTTCATGTAACCCGTCCTTCTCCCAGCCATGCCCACCCTAACCCCTTTTCCATTTCTTTACGCTTCAGAGGAGCCTGCAGGTGCGGTCAAGCCTTCGAAAGCCTCAGACTGTACGTTGCTGTCACCTTGGGGACACAGATTGAAATAACTTGGGAAGTAG
ENSE00001072853	DYSF_e17_del87to87	AAAAACCAATCACTCTTGATTACTACTGTTCATGTAACCCGTCCTTCTCCCAGCCATGCCCACCCTAACCCCTTTTCCATTTCTTTACGCTTCAGAGGAGCCTGCAGGTGCGTCAAGCCTTCGAAAGCCTCAGACTGTACGTTGCTGTCACCTTGGGGACACAGATTGAAATAACTTGGGAAGTAG
ENSE00001072853	DYSF_e17_del88to90	AAAAACCAATCACTCTTGATTACTACTGTTCATGTAACCCGTCCTTCTCCCAGCCATGCCCACCCTAACCCCTTTTCCATTTCTTTACGCTTCAGAGGAGCCTGCAGGTGCTAAGCCTTCGAAAGCCTCAGACTGTACGTTGCTGTCACCTTGGGGACACAGATTGAAATAACTTGGGAAGTAG
ENSE00001072853	DYSF_e17_G88A	AAAAACCAATCACTCTTGATTACTACTGTTCATGTAACCCGTCCTTCTCCCAGCCATGCCCACCCTAACCCCTTTTCCATTTCTTTACGCTTCAGAGGAGCCTGCAGGTGCTATCAAGCCTTCGAAAGCCTCAGACTGTACGTTGCTGTCACCTTGGGGACACAGATTGAAATAACTTGGGAAGTAG
ENSE00001072853	DYSF_e17_del88to93	AAAAACCAATCACTCTTGATTACTACTGTTCATGTAACCCGTCCTTCTCCCAGCCATGCCCACCCTAACCCCTTTTCCATTTCTTTACGCTTCAGAGGAGCCTGCAGGTGCTCCTTCGAAAGCCTCAGACTGTACGTTGCTGTCACCTTGGGGACACAGATTGAAATAACTTGGGAAGTAG
ENSE00001072853	DYSF_e17_G88C	AAAAACCAATCACTCTTGATTACTACTGTTCATGTAACCCGTCCTTCTCCCAGCCATGCCCACCCTAACCCCTTTTCCATTTCTTTACGCTTCAGAGGAGCCTGCAGGTGCTCTCAAGCCTTCGAAAGCCTCAGACTGTACGTTGCTGTCACCTTGGGGACACAGATTGAAATAACTTGGGAAGTAG
ENSE00001072853	DYSF_e17_T89A	AAAAACCAATCACTCTTGATTACTACTGTTCATGTAACCCGTCCTTCTCCCAGCCATGCCCACCCTAACCCCTTTTCCATTTCTTTACGCTTCAGAGGAGCCTGCAGGTGCTGACAAGCCTTCGAAAGCCTCAGACTGTACGTTGCTGTCACCTTGGGGACACAGATTGAAATAACTTGGGAAGTAG
ENSE00001072853	DYSF_e17_del88to108, del89to109	AAAAACCAATCACTCTTGATTACTACTGTTCATGTAACCCGTCCTTCTCCCAGCCATGCCCACCCTAACCCCTTTTCCATTTCTTTACGCTTCAGAGGAGCCTGCAGGTGCTGACTGTACGTTGCTGTCACCTTGGGGACACAGATTGAAATAACTTGGGAAGTAG
ENSE00001072853	DYSF_e17_del89to91	AAAAACCAATCACTCTTGATTACTACTGTTCATGTAACCCGTCCTTCTCCCAGCCATGCCCACCCTAACCCCTTTTCCATTTCTTTACGCTTCAGAGGAGCCTGCAGGTGCTGAGCCTTCGAAAGCCTCAGACTGTACGTTGCTGTCACCTTGGGGACACAGATTGAAATAACTTGGGAAGTAG
ENSE00001072853	DYSF_e17_del89to89	AAAAACCAATCACTCTTGATTACTACTGTTCATGTAACCCGTCCTTCTCCCAGCCATGCCCACCCTAACCCCTTTTCCATTTCTTTACGCTTCAGAGGAGCCTGCAGGTGCTGCAAGCCTTCGAAAGCCTCAGACTGTACGTTGCTGTCACCTTGGGGACACAGATTGAAATAACTTGGGAAGTAG
ENSE00001072853	DYSF_e17_T89C	AAAAACCAATCACTCTTGATTACTACTGTTCATGTAACCCGTCCTTCTCCCAGCCATGCCCACCCTAACCCCTTTTCCATTTCTTTACGCTTCAGAGGAGCCTGCAGGTGCTGCCAAGCCTTCGAAAGCCTCAGACTGTACGTTGCTGTCACCTTGGGGACACAGATTGAAATAACTTGGGAAGTAG
ENSE00001072853	DYSF_e17_del89to94	AAAAACCAATCACTCTTGATTACTACTGTTCATGTAACCCGTCCTTCTCCCAGCCATGCCCACCCTAACCCCTTTTCCATTTCTTTACGCTTCAGAGGAGCCTGCAGGTGCTGCTTCGAAAGCCTCAGACTGTACGTTGCTGTCACCTTGGGGACACAGATTGAAATAACTTGGGAAGTAG
ENSE00001072853	DYSF_e17_T89G	AAAAACCAATCACTCTTGATTACTACTGTTCATGTAACCCGTCCTTCTCCCAGCCATGCCCACCCTAACCCCTTTTCCATTTCTTTACGCTTCAGAGGAGCCTGCAGGTGCTGGCAAGCCTTCGAAAGCCTCAGACTGTACGTTGCTGTCACCTTGGGGACACAGATTGAAATAACTTGGGAAGTAG
ENSE00001072853	DYSF_e17_C90A	AAAAACCAATCACTCTTGATTACTACTGTTCATGTAACCCGTCCTTCTCCCAGCCATGCCCACCCTAACCCCTTTTCCATTTCTTTACGCTTCAGAGGAGCCTGCAGGTGCTGTAAAGCCTTCGAAAGCCTCAGACTGTACGTTGCTGTCACCTTGGGGACACAGATTGAAATAACTTGGGAAGTAG
ENSE00001072853	DYSF_e17_del90to90	AAAAACCAATCACTCTTGATTACTACTGTTCATGTAACCCGTCCTTCTCCCAGCCATGCCCACCCTAACCCCTTTTCCATTTCTTTACGCTTCAGAGGAGCCTGCAGGTGCTGTAAGCCTTCGAAAGCCTCAGACTGTACGTTGCTGTCACCTTGGGGACACAGATTGAAATAACTTGGGAAGTAG
ENSE00001072853	DYSF_e17_G93A	AAAAACCAATCACTCTTGATTACTACTGTTCATGTAACCCGTCCTTCTCCCAGCCATGCCCACCCTAACCCCTTTTCCATTTCTTTACGCTTCAGAGGAGCCTGCAGGTGCTGTCAAACCTTCGAAAGCCTCAGACTGTACGTTGCTGTCACCTTGGGGACACAGATTGAAATAACTTGGGAAGTAG
ENSE00001072853	DYSF_e17_G93C	AAAAACCAATCACTCTTGATTACTACTGTTCATGTAACCCGTCCTTCTCCCAGCCATGCCCACCCTAACCCCTTTTCCATTTCTTTACGCTTCAGAGGAGCCTGCAGGTGCTGTCAACCCTTCGAAAGCCTCAGACTGTACGTTGCTGTCACCTTGGGGACACAGATTGAAATAACTTGGGAAGTAG
ENSE00001072853	DYSF_e17_del93to93	AAAAACCAATCACTCTTGATTACTACTGTTCATGTAACCCGTCCTTCTCCCAGCCATGCCCACCCTAACCCCTTTTCCATTTCTTTACGCTTCAGAGGAGCCTGCAGGTGCTGTCAACCTTCGAAAGCCTCAGACTGTACGTTGCTGTCACCTTGGGGACACAGATTGAAATAACTTGGGAAGTAG
ENSE00001072853	DYSF_e17_del93to98, del94to99	AAAAACCAATCACTCTTGATTACTACTGTTCATGTAACCCGTCCTTCTCCCAGCCATGCCCACCCTAACCCCTTTTCCATTTCTTTACGCTTCAGAGGAGCCTGCAGGTGCTGTCAAGAAAGCCTCAGACTGTACGTTGCTGTCACCTTGGGGACACAGATTGAAATAACTTGGGAAGTAG
ENSE00001072853	DYSF_e17_del94to114	AAAAACCAATCACTCTTGATTACTACTGTTCATGTAACCCGTCCTTCTCCCAGCCATGCCCACCCTAACCCCTTTTCCATTTCTTTACGCTTCAGAGGAGCCTGCAGGTGCTGTCAAGACGTTGCTGTCACCTTGGGGACACAGATTGAAATAACTTGGGAAGTAG
ENSE00001072853	DYSF_e17_C94A	AAAAACCAATCACTCTTGATTACTACTGTTCATGTAACCCGTCCTTCTCCCAGCCATGCCCACCCTAACCCCTTTTCCATTTCTTTACGCTTCAGAGGAGCCTGCAGGTGCTGTCAAGACTTCGAAAGCCTCAGACTGTACGTTGCTGTCACCTTGGGGACACAGATTGAAATAACTTGGGAAGTAG
ENSE00001072853	DYSF_e17_del95to100	AAAAACCAATCACTCTTGATTACTACTGTTCATGTAACCCGTCCTTCTCCCAGCCATGCCCACCCTAACCCCTTTTCCATTTCTTTACGCTTCAGAGGAGCCTGCAGGTGCTGTCAAGCAAGCCTCAGACTGTACGTTGCTGTCACCTTGGGGACACAGATTGAAATAACTTGGGAAGTAG
ENSE00001072853	DYSF_e17_C95A	AAAAACCAATCACTCTTGATTACTACTGTTCATGTAACCCGTCCTTCTCCCAGCCATGCCCACCCTAACCCCTTTTCCATTTCTTTACGCTTCAGAGGAGCCTGCAGGTGCTGTCAAGCATTCGAAAGCCTCAGACTGTACGTTGCTGTCACCTTGGGGACACAGATTGAAATAACTTGGGAAGTAG
ENSE00001072853	DYSF_e17_del96to101	AAAAACCAATCACTCTTGATTACTACTGTTCATGTAACCCGTCCTTCTCCCAGCCATGCCCACCCTAACCCCTTTTCCATTTCTTTACGCTTCAGAGGAGCCTGCAGGTGCTGTCAAGCCAGCCTCAGACTGTACGTTGCTGTCACCTTGGGGACACAGATTGAAATAACTTGGGAAGTAG
ENSE00001072853	DYSF_e17_T96A	AAAAACCAATCACTCTTGATTACTACTGTTCATGTAACCCGTCCTTCTCCCAGCCATGCCCACCCTAACCCCTTTTCCATTTCTTTACGCTTCAGAGGAGCCTGCAGGTGCTGTCAAGCCATCGAAAGCCTCAGACTGTACGTTGCTGTCACCTTGGGGACACAGATTGAAATAACTTGGGAAGTAG
ENSE00001072853	DYSF_e17_T96C	AAAAACCAATCACTCTTGATTACTACTGTTCATGTAACCCGTCCTTCTCCCAGCCATGCCCACCCTAACCCCTTTTCCATTTCTTTACGCTTCAGAGGAGCCTGCAGGTGCTGTCAAGCCCTCGAAAGCCTCAGACTGTACGTTGCTGTCACCTTGGGGACACAGATTGAAATAACTTGGGAAGTAG
ENSE00001072853	DYSF_e17_del95to97, del96to98	AAAAACCAATCACTCTTGATTACTACTGTTCATGTAACCCGTCCTTCTCCCAGCCATGCCCACCCTAACCCCTTTTCCATTTCTTTACGCTTCAGAGGAGCCTGCAGGTGCTGTCAAGCCGAAAGCCTCAGACTGTACGTTGCTGTCACCTTGGGGACACAGATTGAAATAACTTGGGAAGTAG
ENSE00001072853	DYSF_e17_T96G	AAAAACCAATCACTCTTGATTACTACTGTTCATGTAACCCGTCCTTCTCCCAGCCATGCCCACCCTAACCCCTTTTCCATTTCTTTACGCTTCAGAGGAGCCTGCAGGTGCTGTCAAGCCGTCGAAAGCCTCAGACTGTACGTTGCTGTCACCTTGGGGACACAGATTGAAATAACTTGGGAAGTAG
ENSE00001072853	DYSF_e17_del95to115, del96to116	AAAAACCAATCACTCTTGATTACTACTGTTCATGTAACCCGTCCTTCTCCCAGCCATGCCCACCCTAACCCCTTTTCCATTTCTTTACGCTTCAGAGGAGCCTGCAGGTGCTGTCAAGCCGTTGCTGTCACCTTGGGGACACAGATTGAAATAACTTGGGAAGTAG
ENSE00001072853	DYSF_e17_del97to99	AAAAACCAATCACTCTTGATTACTACTGTTCATGTAACCCGTCCTTCTCCCAGCCATGCCCACCCTAACCCCTTTTCCATTTCTTTACGCTTCAGAGGAGCCTGCAGGTGCTGTCAAGCCTAAAGCCTCAGACTGTACGTTGCTGTCACCTTGGGGACACAGATTGAAATAACTTGGGAAGTAG
ENSE00001072853	DYSF_e17_T97A	AAAAACCAATCACTCTTGATTACTACTGTTCATGTAACCCGTCCTTCTCCCAGCCATGCCCACCCTAACCCCTTTTCCATTTCTTTACGCTTCAGAGGAGCCTGCAGGTGCTGTCAAGCCTACGAAAGCCTCAGACTGTACGTTGCTGTCACCTTGGGGACACAGATTGAAATAACTTGGGAAGTAG
ENSE00001072853	DYSF_e17_T97C	AAAAACCAATCACTCTTGATTACTACTGTTCATGTAACCCGTCCTTCTCCCAGCCATGCCCACCCTAACCCCTTTTCCATTTCTTTACGCTTCAGAGGAGCCTGCAGGTGCTGTCAAGCCTCCGAAAGCCTCAGACTGTACGTTGCTGTCACCTTGGGGACACAGATTGAAATAACTTGGGAAGTAG
ENSE00001072853	DYSF_e17_del96to96, del97to97	AAAAACCAATCACTCTTGATTACTACTGTTCATGTAACCCGTCCTTCTCCCAGCCATGCCCACCCTAACCCCTTTTCCATTTCTTTACGCTTCAGAGGAGCCTGCAGGTGCTGTCAAGCCTCGAAAGCCTCAGACTGTACGTTGCTGTCACCTTGGGGACACAGATTGAAATAACTTGGGAAGTAG
ENSE00001072853	DYSF_e17_del97to102	AAAAACCAATCACTCTTGATTACTACTGTTCATGTAACCCGTCCTTCTCCCAGCCATGCCCACCCTAACCCCTTTTCCATTTCTTTACGCTTCAGAGGAGCCTGCAGGTGCTGTCAAGCCTGCCTCAGACTGTACGTTGCTGTCACCTTGGGGACACAGATTGAAATAACTTGGGAAGTAG
ENSE00001072853	DYSF_e17_T97G	AAAAACCAATCACTCTTGATTACTACTGTTCATGTAACCCGTCCTTCTCCCAGCCATGCCCACCCTAACCCCTTTTCCATTTCTTTACGCTTCAGAGGAGCCTGCAGGTGCTGTCAAGCCTGCGAAAGCCTCAGACTGTACGTTGCTGTCACCTTGGGGACACAGATTGAAATAACTTGGGAAGTAG
ENSE00001072853	DYSF_e17_del98to100	AAAAACCAATCACTCTTGATTACTACTGTTCATGTAACCCGTCCTTCTCCCAGCCATGCCCACCCTAACCCCTTTTCCATTTCTTTACGCTTCAGAGGAGCCTGCAGGTGCTGTCAAGCCTTAAGCCTCAGACTGTACGTTGCTGTCACCTTGGGGACACAGATTGAAATAACTTGGGAAGTAG
ENSE00001072853	DYSF_e17_C98A	AAAAACCAATCACTCTTGATTACTACTGTTCATGTAACCCGTCCTTCTCCCAGCCATGCCCACCCTAACCCCTTTTCCATTTCTTTACGCTTCAGAGGAGCCTGCAGGTGCTGTCAAGCCTTAGAAAGCCTCAGACTGTACGTTGCTGTCACCTTGGGGACACAGATTGAAATAACTTGGGAAGTAG
ENSE00001072853	DYSF_e17_G99A	AAAAACCAATCACTCTTGATTACTACTGTTCATGTAACCCGTCCTTCTCCCAGCCATGCCCACCCTAACCCCTTTTCCATTTCTTTACGCTTCAGAGGAGCCTGCAGGTGCTGTCAAGCCTTCAAAAGCCTCAGACTGTACGTTGCTGTCACCTTGGGGACACAGATTGAAATAACTTGGGAAGTAG
ENSE00001072853	DYSF_e17_del99to99	AAAAACCAATCACTCTTGATTACTACTGTTCATGTAACCCGTCCTTCTCCCAGCCATGCCCACCCTAACCCCTTTTCCATTTCTTTACGCTTCAGAGGAGCCTGCAGGTGCTGTCAAGCCTTCAAAGCCTCAGACTGTACGTTGCTGTCACCTTGGGGACACAGATTGAAATAACTTGGGAAGTAG
ENSE00001072853	DYSF_e17_del99to101	AAAAACCAATCACTCTTGATTACTACTGTTCATGTAACCCGTCCTTCTCCCAGCCATGCCCACCCTAACCCCTTTTCCATTTCTTTACGCTTCAGAGGAGCCTGCAGGTGCTGTCAAGCCTTCAGCCTCAGACTGTACGTTGCTGTCACCTTGGGGACACAGATTGAAATAACTTGGGAAGTAG
ENSE00001072853	DYSF_e17_G99C	AAAAACCAATCACTCTTGATTACTACTGTTCATGTAACCCGTCCTTCTCCCAGCCATGCCCACCCTAACCCCTTTTCCATTTCTTTACGCTTCAGAGGAGCCTGCAGGTGCTGTCAAGCCTTCCAAAGCCTCAGACTGTACGTTGCTGTCACCTTGGGGACACAGATTGAAATAACTTGGGAAGTAG
ENSE00001072853	DYSF_e17_del98to103, del99to104	AAAAACCAATCACTCTTGATTACTACTGTTCATGTAACCCGTCCTTCTCCCAGCCATGCCCACCCTAACCCCTTTTCCATTTCTTTACGCTTCAGAGGAGCCTGCAGGTGCTGTCAAGCCTTCCTCAGACTGTACGTTGCTGTCACCTTGGGGACACAGATTGAAATAACTTGGGAAGTAG
ENSE00001072853	DYSF_e17_G103A	AAAAACCAATCACTCTTGATTACTACTGTTCATGTAACCCGTCCTTCTCCCAGCCATGCCCACCCTAACCCCTTTTCCATTTCTTTACGCTTCAGAGGAGCCTGCAGGTGCTGTCAAGCCTTCGAAAACCTCAGACTGTACGTTGCTGTCACCTTGGGGACACAGATTGAAATAACTTGGGAAGTAG
ENSE00001072853	DYSF_e17_G103C	AAAAACCAATCACTCTTGATTACTACTGTTCATGTAACCCGTCCTTCTCCCAGCCATGCCCACCCTAACCCCTTTTCCATTTCTTTACGCTTCAGAGGAGCCTGCAGGTGCTGTCAAGCCTTCGAAACCCTCAGACTGTACGTTGCTGTCACCTTGGGGACACAGATTGAAATAACTTGGGAAGTAG
ENSE00001072853	DYSF_e17_del103to103	AAAAACCAATCACTCTTGATTACTACTGTTCATGTAACCCGTCCTTCTCCCAGCCATGCCCACCCTAACCCCTTTTCCATTTCTTTACGCTTCAGAGGAGCCTGCAGGTGCTGTCAAGCCTTCGAAACCTCAGACTGTACGTTGCTGTCACCTTGGGGACACAGATTGAAATAACTTGGGAAGTAG
ENSE00001072853	DYSF_e17_C104A	AAAAACCAATCACTCTTGATTACTACTGTTCATGTAACCCGTCCTTCTCCCAGCCATGCCCACCCTAACCCCTTTTCCATTTCTTTACGCTTCAGAGGAGCCTGCAGGTGCTGTCAAGCCTTCGAAAGACTCAGACTGTACGTTGCTGTCACCTTGGGGACACAGATTGAAATAACTTGGGAAGTAG
ENSE00001072853	DYSF_e17_del102to107, del103to108, del104to109	AAAAACCAATCACTCTTGATTACTACTGTTCATGTAACCCGTCCTTCTCCCAGCCATGCCCACCCTAACCCCTTTTCCATTTCTTTACGCTTCAGAGGAGCCTGCAGGTGCTGTCAAGCCTTCGAAAGACTGTACGTTGCTGTCACCTTGGGGACACAGATTGAAATAACTTGGGAAGTAG
ENSE00001072853	DYSF_e17_del104to124, del105to125	AAAAACCAATCACTCTTGATTACTACTGTTCATGTAACCCGTCCTTCTCCCAGCCATGCCCACCCTAACCCCTTTTCCATTTCTTTACGCTTCAGAGGAGCCTGCAGGTGCTGTCAAGCCTTCGAAAGCACCTTGGGGACACAGATTGAAATAACTTGGGAAGTAG
ENSE00001072853	DYSF_e17_del104to106, del105to107	AAAAACCAATCACTCTTGATTACTACTGTTCATGTAACCCGTCCTTCTCCCAGCCATGCCCACCCTAACCCCTTTTCCATTTCTTTACGCTTCAGAGGAGCCTGCAGGTGCTGTCAAGCCTTCGAAAGCAGACTGTACGTTGCTGTCACCTTGGGGACACAGATTGAAATAACTTGGGAAGTAG
ENSE00001072853	DYSF_e17_C105A	AAAAACCAATCACTCTTGATTACTACTGTTCATGTAACCCGTCCTTCTCCCAGCCATGCCCACCCTAACCCCTTTTCCATTTCTTTACGCTTCAGAGGAGCCTGCAGGTGCTGTCAAGCCTTCGAAAGCATCAGACTGTACGTTGCTGTCACCTTGGGGACACAGATTGAAATAACTTGGGAAGTAG
ENSE00001072853	DYSF_e17_T106A	AAAAACCAATCACTCTTGATTACTACTGTTCATGTAACCCGTCCTTCTCCCAGCCATGCCCACCCTAACCCCTTTTCCATTTCTTTACGCTTCAGAGGAGCCTGCAGGTGCTGTCAAGCCTTCGAAAGCCACAGACTGTACGTTGCTGTCACCTTGGGGACACAGATTGAAATAACTTGGGAAGTAG
ENSE00001072853	DYSF_e17_del106to106	AAAAACCAATCACTCTTGATTACTACTGTTCATGTAACCCGTCCTTCTCCCAGCCATGCCCACCCTAACCCCTTTTCCATTTCTTTACGCTTCAGAGGAGCCTGCAGGTGCTGTCAAGCCTTCGAAAGCCCAGACTGTACGTTGCTGTCACCTTGGGGACACAGATTGAAATAACTTGGGAAGTAG
ENSE00001072853	DYSF_e17_T106C	AAAAACCAATCACTCTTGATTACTACTGTTCATGTAACCCGTCCTTCTCCCAGCCATGCCCACCCTAACCCCTTTTCCATTTCTTTACGCTTCAGAGGAGCCTGCAGGTGCTGTCAAGCCTTCGAAAGCCCCAGACTGTACGTTGCTGTCACCTTGGGGACACAGATTGAAATAACTTGGGAAGTAG
ENSE00001072853	DYSF_e17_del106to126	AAAAACCAATCACTCTTGATTACTACTGTTCATGTAACCCGTCCTTCTCCCAGCCATGCCCACCCTAACCCCTTTTCCATTTCTTTACGCTTCAGAGGAGCCTGCAGGTGCTGTCAAGCCTTCGAAAGCCCCTTGGGGACACAGATTGAAATAACTTGGGAAGTAG
ENSE00001072853	DYSF_e17_del106to108	AAAAACCAATCACTCTTGATTACTACTGTTCATGTAACCCGTCCTTCTCCCAGCCATGCCCACCCTAACCCCTTTTCCATTTCTTTACGCTTCAGAGGAGCCTGCAGGTGCTGTCAAGCCTTCGAAAGCCGACTGTACGTTGCTGTCACCTTGGGGACACAGATTGAAATAACTTGGGAAGTAG
ENSE00001072853	DYSF_e17_T106G	AAAAACCAATCACTCTTGATTACTACTGTTCATGTAACCCGTCCTTCTCCCAGCCATGCCCACCCTAACCCCTTTTCCATTTCTTTACGCTTCAGAGGAGCCTGCAGGTGCTGTCAAGCCTTCGAAAGCCGCAGACTGTACGTTGCTGTCACCTTGGGGACACAGATTGAAATAACTTGGGAAGTAG
ENSE00001072853	DYSF_e17_C107A	AAAAACCAATCACTCTTGATTACTACTGTTCATGTAACCCGTCCTTCTCCCAGCCATGCCCACCCTAACCCCTTTTCCATTTCTTTACGCTTCAGAGGAGCCTGCAGGTGCTGTCAAGCCTTCGAAAGCCTAAGACTGTACGTTGCTGTCACCTTGGGGACACAGATTGAAATAACTTGGGAAGTAG
ENSE00001072853	DYSF_e17_del107to109	AAAAACCAATCACTCTTGATTACTACTGTTCATGTAACCCGTCCTTCTCCCAGCCATGCCCACCCTAACCCCTTTTCCATTTCTTTACGCTTCAGAGGAGCCTGCAGGTGCTGTCAAGCCTTCGAAAGCCTACTGTACGTTGCTGTCACCTTGGGGACACAGATTGAAATAACTTGGGAAGTAG
ENSE00001072853	DYSF_e17_del107to107	AAAAACCAATCACTCTTGATTACTACTGTTCATGTAACCCGTCCTTCTCCCAGCCATGCCCACCCTAACCCCTTTTCCATTTCTTTACGCTTCAGAGGAGCCTGCAGGTGCTGTCAAGCCTTCGAAAGCCTAGACTGTACGTTGCTGTCACCTTGGGGACACAGATTGAAATAACTTGGGAAGTAG
ENSE00001072853	DYSF_e17_G109A	AAAAACCAATCACTCTTGATTACTACTGTTCATGTAACCCGTCCTTCTCCCAGCCATGCCCACCCTAACCCCTTTTCCATTTCTTTACGCTTCAGAGGAGCCTGCAGGTGCTGTCAAGCCTTCGAAAGCCTCAAACTGTACGTTGCTGTCACCTTGGGGACACAGATTGAAATAACTTGGGAAGTAG
ENSE00001072853	DYSF_e17_del109to114	AAAAACCAATCACTCTTGATTACTACTGTTCATGTAACCCGTCCTTCTCCCAGCCATGCCCACCCTAACCCCTTTTCCATTTCTTTACGCTTCAGAGGAGCCTGCAGGTGCTGTCAAGCCTTCGAAAGCCTCAACGTTGCTGTCACCTTGGGGACACAGATTGAAATAACTTGGGAAGTAG
ENSE00001072853	DYSF_e17_del109to109	AAAAACCAATCACTCTTGATTACTACTGTTCATGTAACCCGTCCTTCTCCCAGCCATGCCCACCCTAACCCCTTTTCCATTTCTTTACGCTTCAGAGGAGCCTGCAGGTGCTGTCAAGCCTTCGAAAGCCTCAACTGTACGTTGCTGTCACCTTGGGGACACAGATTGAAATAACTTGGGAAGTAG
ENSE00001072853	DYSF_e17_G109C	AAAAACCAATCACTCTTGATTACTACTGTTCATGTAACCCGTCCTTCTCCCAGCCATGCCCACCCTAACCCCTTTTCCATTTCTTTACGCTTCAGAGGAGCCTGCAGGTGCTGTCAAGCCTTCGAAAGCCTCACACTGTACGTTGCTGTCACCTTGGGGACACAGATTGAAATAACTTGGGAAGTAG
ENSE00001072853	DYSF_e17_C111A	AAAAACCAATCACTCTTGATTACTACTGTTCATGTAACCCGTCCTTCTCCCAGCCATGCCCACCCTAACCCCTTTTCCATTTCTTTACGCTTCAGAGGAGCCTGCAGGTGCTGTCAAGCCTTCGAAAGCCTCAGAATGTACGTTGCTGTCACCTTGGGGACACAGATTGAAATAACTTGGGAAGTAG
ENSE00001072853	DYSF_e17_del112to114	AAAAACCAATCACTCTTGATTACTACTGTTCATGTAACCCGTCCTTCTCCCAGCCATGCCCACCCTAACCCCTTTTCCATTTCTTTACGCTTCAGAGGAGCCTGCAGGTGCTGTCAAGCCTTCGAAAGCCTCAGACACGTTGCTGTCACCTTGGGGACACAGATTGAAATAACTTGGGAAGTAG
ENSE00001072853	DYSF_e17_T112A	AAAAACCAATCACTCTTGATTACTACTGTTCATGTAACCCGTCCTTCTCCCAGCCATGCCCACCCTAACCCCTTTTCCATTTCTTTACGCTTCAGAGGAGCCTGCAGGTGCTGTCAAGCCTTCGAAAGCCTCAGACAGTACGTTGCTGTCACCTTGGGGACACAGATTGAAATAACTTGGGAAGTAG
ENSE00001072853	DYSF_e17_T112C	AAAAACCAATCACTCTTGATTACTACTGTTCATGTAACCCGTCCTTCTCCCAGCCATGCCCACCCTAACCCCTTTTCCATTTCTTTACGCTTCAGAGGAGCCTGCAGGTGCTGTCAAGCCTTCGAAAGCCTCAGACCGTACGTTGCTGTCACCTTGGGGACACAGATTGAAATAACTTGGGAAGTAG
ENSE00001072853	DYSF_e17_del112to132	AAAAACCAATCACTCTTGATTACTACTGTTCATGTAACCCGTCCTTCTCCCAGCCATGCCCACCCTAACCCCTTTTCCATTTCTTTACGCTTCAGAGGAGCCTGCAGGTGCTGTCAAGCCTTCGAAAGCCTCAGACGGACACAGATTGAAATAACTTGGGAAGTAG
ENSE00001072853	DYSF_e17_T112G	AAAAACCAATCACTCTTGATTACTACTGTTCATGTAACCCGTCCTTCTCCCAGCCATGCCCACCCTAACCCCTTTTCCATTTCTTTACGCTTCAGAGGAGCCTGCAGGTGCTGTCAAGCCTTCGAAAGCCTCAGACGGTACGTTGCTGTCACCTTGGGGACACAGATTGAAATAACTTGGGAAGTAG
ENSE00001072853	DYSF_e17_del112to112	AAAAACCAATCACTCTTGATTACTACTGTTCATGTAACCCGTCCTTCTCCCAGCCATGCCCACCCTAACCCCTTTTCCATTTCTTTACGCTTCAGAGGAGCCTGCAGGTGCTGTCAAGCCTTCGAAAGCCTCAGACGTACGTTGCTGTCACCTTGGGGACACAGATTGAAATAACTTGGGAAGTAG
ENSE00001072853	DYSF_e17_G113A	AAAAACCAATCACTCTTGATTACTACTGTTCATGTAACCCGTCCTTCTCCCAGCCATGCCCACCCTAACCCCTTTTCCATTTCTTTACGCTTCAGAGGAGCCTGCAGGTGCTGTCAAGCCTTCGAAAGCCTCAGACTATACGTTGCTGTCACCTTGGGGACACAGATTGAAATAACTTGGGAAGTAG
ENSE00001072853	DYSF_e17_del113to115	AAAAACCAATCACTCTTGATTACTACTGTTCATGTAACCCGTCCTTCTCCCAGCCATGCCCACCCTAACCCCTTTTCCATTTCTTTACGCTTCAGAGGAGCCTGCAGGTGCTGTCAAGCCTTCGAAAGCCTCAGACTCGTTGCTGTCACCTTGGGGACACAGATTGAAATAACTTGGGAAGTAG
ENSE00001072853	DYSF_e17_G113C	AAAAACCAATCACTCTTGATTACTACTGTTCATGTAACCCGTCCTTCTCCCAGCCATGCCCACCCTAACCCCTTTTCCATTTCTTTACGCTTCAGAGGAGCCTGCAGGTGCTGTCAAGCCTTCGAAAGCCTCAGACTCTACGTTGCTGTCACCTTGGGGACACAGATTGAAATAACTTGGGAAGTAG
ENSE00001072853	DYSF_e17_T114A	AAAAACCAATCACTCTTGATTACTACTGTTCATGTAACCCGTCCTTCTCCCAGCCATGCCCACCCTAACCCCTTTTCCATTTCTTTACGCTTCAGAGGAGCCTGCAGGTGCTGTCAAGCCTTCGAAAGCCTCAGACTGAACGTTGCTGTCACCTTGGGGACACAGATTGAAATAACTTGGGAAGTAG
ENSE00001072853	DYSF_e17_del113to133, del114to134	AAAAACCAATCACTCTTGATTACTACTGTTCATGTAACCCGTCCTTCTCCCAGCCATGCCCACCCTAACCCCTTTTCCATTTCTTTACGCTTCAGAGGAGCCTGCAGGTGCTGTCAAGCCTTCGAAAGCCTCAGACTGACACAGATTGAAATAACTTGGGAAGTAG
ENSE00001072853	DYSF_e17_del114to114	AAAAACCAATCACTCTTGATTACTACTGTTCATGTAACCCGTCCTTCTCCCAGCCATGCCCACCCTAACCCCTTTTCCATTTCTTTACGCTTCAGAGGAGCCTGCAGGTGCTGTCAAGCCTTCGAAAGCCTCAGACTGACGTTGCTGTCACCTTGGGGACACAGATTGAAATAACTTGGGAAGTAG
ENSE00001072853	DYSF_e17_T114C	AAAAACCAATCACTCTTGATTACTACTGTTCATGTAACCCGTCCTTCTCCCAGCCATGCCCACCCTAACCCCTTTTCCATTTCTTTACGCTTCAGAGGAGCCTGCAGGTGCTGTCAAGCCTTCGAAAGCCTCAGACTGCACGTTGCTGTCACCTTGGGGACACAGATTGAAATAACTTGGGAAGTAG
ENSE00001072853	DYSF_e17_T114G	AAAAACCAATCACTCTTGATTACTACTGTTCATGTAACCCGTCCTTCTCCCAGCCATGCCCACCCTAACCCCTTTTCCATTTCTTTACGCTTCAGAGGAGCCTGCAGGTGCTGTCAAGCCTTCGAAAGCCTCAGACTGGACGTTGCTGTCACCTTGGGGACACAGATTGAAATAACTTGGGAAGTAG
ENSE00001072853	DYSF_e17_del114to119	AAAAACCAATCACTCTTGATTACTACTGTTCATGTAACCCGTCCTTCTCCCAGCCATGCCCACCCTAACCCCTTTTCCATTTCTTTACGCTTCAGAGGAGCCTGCAGGTGCTGTCAAGCCTTCGAAAGCCTCAGACTGGCTGTCACCTTGGGGACACAGATTGAAATAACTTGGGAAGTAG
ENSE00001072853	DYSF_e17_del114to116	AAAAACCAATCACTCTTGATTACTACTGTTCATGTAACCCGTCCTTCTCCCAGCCATGCCCACCCTAACCCCTTTTCCATTTCTTTACGCTTCAGAGGAGCCTGCAGGTGCTGTCAAGCCTTCGAAAGCCTCAGACTGGTTGCTGTCACCTTGGGGACACAGATTGAAATAACTTGGGAAGTAG
ENSE00001072853	DYSF_e17_del116to136	AAAAACCAATCACTCTTGATTACTACTGTTCATGTAACCCGTCCTTCTCCCAGCCATGCCCACCCTAACCCCTTTTCCATTTCTTTACGCTTCAGAGGAGCCTGCAGGTGCTGTCAAGCCTTCGAAAGCCTCAGACTGTAACAGATTGAAATAACTTGGGAAGTAG
ENSE00001072853	DYSF_e17_C116A	AAAAACCAATCACTCTTGATTACTACTGTTCATGTAACCCGTCCTTCTCCCAGCCATGCCCACCCTAACCCCTTTTCCATTTCTTTACGCTTCAGAGGAGCCTGCAGGTGCTGTCAAGCCTTCGAAAGCCTCAGACTGTAAGTTGCTGTCACCTTGGGGACACAGATTGAAATAACTTGGGAAGTAG
ENSE00001072853	DYSF_e17_del117to137	AAAAACCAATCACTCTTGATTACTACTGTTCATGTAACCCGTCCTTCTCCCAGCCATGCCCACCCTAACCCCTTTTCCATTTCTTTACGCTTCAGAGGAGCCTGCAGGTGCTGTCAAGCCTTCGAAAGCCTCAGACTGTACCAGATTGAAATAACTTGGGAAGTAG
ENSE00001072853	DYSF_e17_G117A	AAAAACCAATCACTCTTGATTACTACTGTTCATGTAACCCGTCCTTCTCCCAGCCATGCCCACCCTAACCCCTTTTCCATTTCTTTACGCTTCAGAGGAGCCTGCAGGTGCTGTCAAGCCTTCGAAAGCCTCAGACTGTACATTGCTGTCACCTTGGGGACACAGATTGAAATAACTTGGGAAGTAG
ENSE00001072853	DYSF_e17_G117C	AAAAACCAATCACTCTTGATTACTACTGTTCATGTAACCCGTCCTTCTCCCAGCCATGCCCACCCTAACCCCTTTTCCATTTCTTTACGCTTCAGAGGAGCCTGCAGGTGCTGTCAAGCCTTCGAAAGCCTCAGACTGTACCTTGCTGTCACCTTGGGGACACAGATTGAAATAACTTGGGAAGTAG
ENSE00001072853	DYSF_e17_T118A	AAAAACCAATCACTCTTGATTACTACTGTTCATGTAACCCGTCCTTCTCCCAGCCATGCCCACCCTAACCCCTTTTCCATTTCTTTACGCTTCAGAGGAGCCTGCAGGTGCTGTCAAGCCTTCGAAAGCCTCAGACTGTACGATGCTGTCACCTTGGGGACACAGATTGAAATAACTTGGGAAGTAG
ENSE00001072853	DYSF_e17_T118C	AAAAACCAATCACTCTTGATTACTACTGTTCATGTAACCCGTCCTTCTCCCAGCCATGCCCACCCTAACCCCTTTTCCATTTCTTTACGCTTCAGAGGAGCCTGCAGGTGCTGTCAAGCCTTCGAAAGCCTCAGACTGTACGCTGCTGTCACCTTGGGGACACAGATTGAAATAACTTGGGAAGTAG
ENSE00001072853	DYSF_e17_del117to119, del118to120	AAAAACCAATCACTCTTGATTACTACTGTTCATGTAACCCGTCCTTCTCCCAGCCATGCCCACCCTAACCCCTTTTCCATTTCTTTACGCTTCAGAGGAGCCTGCAGGTGCTGTCAAGCCTTCGAAAGCCTCAGACTGTACGCTGTCACCTTGGGGACACAGATTGAAATAACTTGGGAAGTAG
ENSE00001072853	DYSF_e17_T118G	AAAAACCAATCACTCTTGATTACTACTGTTCATGTAACCCGTCCTTCTCCCAGCCATGCCCACCCTAACCCCTTTTCCATTTCTTTACGCTTCAGAGGAGCCTGCAGGTGCTGTCAAGCCTTCGAAAGCCTCAGACTGTACGGTGCTGTCACCTTGGGGACACAGATTGAAATAACTTGGGAAGTAG
ENSE00001072853	DYSF_e17_T119A	AAAAACCAATCACTCTTGATTACTACTGTTCATGTAACCCGTCCTTCTCCCAGCCATGCCCACCCTAACCCCTTTTCCATTTCTTTACGCTTCAGAGGAGCCTGCAGGTGCTGTCAAGCCTTCGAAAGCCTCAGACTGTACGTAGCTGTCACCTTGGGGACACAGATTGAAATAACTTGGGAAGTAG
ENSE00001072853	DYSF_e17_del117to122, del118to123, del119to124	AAAAACCAATCACTCTTGATTACTACTGTTCATGTAACCCGTCCTTCTCCCAGCCATGCCCACCCTAACCCCTTTTCCATTTCTTTACGCTTCAGAGGAGCCTGCAGGTGCTGTCAAGCCTTCGAAAGCCTCAGACTGTACGTCACCTTGGGGACACAGATTGAAATAACTTGGGAAGTAG
ENSE00001072853	DYSF_e17_T119C	AAAAACCAATCACTCTTGATTACTACTGTTCATGTAACCCGTCCTTCTCCCAGCCATGCCCACCCTAACCCCTTTTCCATTTCTTTACGCTTCAGAGGAGCCTGCAGGTGCTGTCAAGCCTTCGAAAGCCTCAGACTGTACGTCGCTGTCACCTTGGGGACACAGATTGAAATAACTTGGGAAGTAG
ENSE00001072853	DYSF_e17_del118to118, del119to119	AAAAACCAATCACTCTTGATTACTACTGTTCATGTAACCCGTCCTTCTCCCAGCCATGCCCACCCTAACCCCTTTTCCATTTCTTTACGCTTCAGAGGAGCCTGCAGGTGCTGTCAAGCCTTCGAAAGCCTCAGACTGTACGTGCTGTCACCTTGGGGACACAGATTGAAATAACTTGGGAAGTAG
ENSE00001072853	DYSF_e17_T119G	AAAAACCAATCACTCTTGATTACTACTGTTCATGTAACCCGTCCTTCTCCCAGCCATGCCCACCCTAACCCCTTTTCCATTTCTTTACGCTTCAGAGGAGCCTGCAGGTGCTGTCAAGCCTTCGAAAGCCTCAGACTGTACGTGGCTGTCACCTTGGGGACACAGATTGAAATAACTTGGGAAGTAG
ENSE00001072853	DYSF_e17_del120to125	AAAAACCAATCACTCTTGATTACTACTGTTCATGTAACCCGTCCTTCTCCCAGCCATGCCCACCCTAACCCCTTTTCCATTTCTTTACGCTTCAGAGGAGCCTGCAGGTGCTGTCAAGCCTTCGAAAGCCTCAGACTGTACGTTACCTTGGGGACACAGATTGAAATAACTTGGGAAGTAG
ENSE00001072853	DYSF_e17_G120A	AAAAACCAATCACTCTTGATTACTACTGTTCATGTAACCCGTCCTTCTCCCAGCCATGCCCACCCTAACCCCTTTTCCATTTCTTTACGCTTCAGAGGAGCCTGCAGGTGCTGTCAAGCCTTCGAAAGCCTCAGACTGTACGTTACTGTCACCTTGGGGACACAGATTGAAATAACTTGGGAAGTAG
ENSE00001072853	DYSF_e17_G120C	AAAAACCAATCACTCTTGATTACTACTGTTCATGTAACCCGTCCTTCTCCCAGCCATGCCCACCCTAACCCCTTTTCCATTTCTTTACGCTTCAGAGGAGCCTGCAGGTGCTGTCAAGCCTTCGAAAGCCTCAGACTGTACGTTCCTGTCACCTTGGGGACACAGATTGAAATAACTTGGGAAGTAG
ENSE00001072853	DYSF_e17_del120to120	AAAAACCAATCACTCTTGATTACTACTGTTCATGTAACCCGTCCTTCTCCCAGCCATGCCCACCCTAACCCCTTTTCCATTTCTTTACGCTTCAGAGGAGCCTGCAGGTGCTGTCAAGCCTTCGAAAGCCTCAGACTGTACGTTCTGTCACCTTGGGGACACAGATTGAAATAACTTGGGAAGTAG
ENSE00001072853	DYSF_e17_C121A	AAAAACCAATCACTCTTGATTACTACTGTTCATGTAACCCGTCCTTCTCCCAGCCATGCCCACCCTAACCCCTTTTCCATTTCTTTACGCTTCAGAGGAGCCTGCAGGTGCTGTCAAGCCTTCGAAAGCCTCAGACTGTACGTTGATGTCACCTTGGGGACACAGATTGAAATAACTTGGGAAGTAG
ENSE00001072853	DYSF_e17_T122A	AAAAACCAATCACTCTTGATTACTACTGTTCATGTAACCCGTCCTTCTCCCAGCCATGCCCACCCTAACCCCTTTTCCATTTCTTTACGCTTCAGAGGAGCCTGCAGGTGCTGTCAAGCCTTCGAAAGCCTCAGACTGTACGTTGCAGTCACCTTGGGGACACAGATTGAAATAACTTGGGAAGTAG
ENSE00001072853	DYSF_e17_del122to124	AAAAACCAATCACTCTTGATTACTACTGTTCATGTAACCCGTCCTTCTCCCAGCCATGCCCACCCTAACCCCTTTTCCATTTCTTTACGCTTCAGAGGAGCCTGCAGGTGCTGTCAAGCCTTCGAAAGCCTCAGACTGTACGTTGCCACCTTGGGGACACAGATTGAAATAACTTGGGAAGTAG
ENSE00001072853	DYSF_e17_T122C	AAAAACCAATCACTCTTGATTACTACTGTTCATGTAACCCGTCCTTCTCCCAGCCATGCCCACCCTAACCCCTTTTCCATTTCTTTACGCTTCAGAGGAGCCTGCAGGTGCTGTCAAGCCTTCGAAAGCCTCAGACTGTACGTTGCCGTCACCTTGGGGACACAGATTGAAATAACTTGGGAAGTAG
ENSE00001072853	DYSF_e17_del121to126, del122to127	AAAAACCAATCACTCTTGATTACTACTGTTCATGTAACCCGTCCTTCTCCCAGCCATGCCCACCCTAACCCCTTTTCCATTTCTTTACGCTTCAGAGGAGCCTGCAGGTGCTGTCAAGCCTTCGAAAGCCTCAGACTGTACGTTGCCTTGGGGACACAGATTGAAATAACTTGGGAAGTAG
ENSE00001072853	DYSF_e17_T122G	AAAAACCAATCACTCTTGATTACTACTGTTCATGTAACCCGTCCTTCTCCCAGCCATGCCCACCCTAACCCCTTTTCCATTTCTTTACGCTTCAGAGGAGCCTGCAGGTGCTGTCAAGCCTTCGAAAGCCTCAGACTGTACGTTGCGGTCACCTTGGGGACACAGATTGAAATAACTTGGGAAGTAG
ENSE00001072853	DYSF_e17_del122to122	AAAAACCAATCACTCTTGATTACTACTGTTCATGTAACCCGTCCTTCTCCCAGCCATGCCCACCCTAACCCCTTTTCCATTTCTTTACGCTTCAGAGGAGCCTGCAGGTGCTGTCAAGCCTTCGAAAGCCTCAGACTGTACGTTGCGTCACCTTGGGGACACAGATTGAAATAACTTGGGAAGTAG
ENSE00001072853	DYSF_e17_del123to125	AAAAACCAATCACTCTTGATTACTACTGTTCATGTAACCCGTCCTTCTCCCAGCCATGCCCACCCTAACCCCTTTTCCATTTCTTTACGCTTCAGAGGAGCCTGCAGGTGCTGTCAAGCCTTCGAAAGCCTCAGACTGTACGTTGCTACCTTGGGGACACAGATTGAAATAACTTGGGAAGTAG
ENSE00001072853	DYSF_e17_G123A	AAAAACCAATCACTCTTGATTACTACTGTTCATGTAACCCGTCCTTCTCCCAGCCATGCCCACCCTAACCCCTTTTCCATTTCTTTACGCTTCAGAGGAGCCTGCAGGTGCTGTCAAGCCTTCGAAAGCCTCAGACTGTACGTTGCTATCACCTTGGGGACACAGATTGAAATAACTTGGGAAGTAG
ENSE00001072853	DYSF_e17_G123C	AAAAACCAATCACTCTTGATTACTACTGTTCATGTAACCCGTCCTTCTCCCAGCCATGCCCACCCTAACCCCTTTTCCATTTCTTTACGCTTCAGAGGAGCCTGCAGGTGCTGTCAAGCCTTCGAAAGCCTCAGACTGTACGTTGCTCTCACCTTGGGGACACAGATTGAAATAACTTGGGAAGTAG
ENSE00001072853	DYSF_e17_T124A	AAAAACCAATCACTCTTGATTACTACTGTTCATGTAACCCGTCCTTCTCCCAGCCATGCCCACCCTAACCCCTTTTCCATTTCTTTACGCTTCAGAGGAGCCTGCAGGTGCTGTCAAGCCTTCGAAAGCCTCAGACTGTACGTTGCTGACACCTTGGGGACACAGATTGAAATAACTTGGGAAGTAG
ENSE00001072853	DYSF_e17_del124to124	AAAAACCAATCACTCTTGATTACTACTGTTCATGTAACCCGTCCTTCTCCCAGCCATGCCCACCCTAACCCCTTTTCCATTTCTTTACGCTTCAGAGGAGCCTGCAGGTGCTGTCAAGCCTTCGAAAGCCTCAGACTGTACGTTGCTGCACCTTGGGGACACAGATTGAAATAACTTGGGAAGTAG
ENSE00001072853	DYSF_e17_T124C	AAAAACCAATCACTCTTGATTACTACTGTTCATGTAACCCGTCCTTCTCCCAGCCATGCCCACCCTAACCCCTTTTCCATTTCTTTACGCTTCAGAGGAGCCTGCAGGTGCTGTCAAGCCTTCGAAAGCCTCAGACTGTACGTTGCTGCCACCTTGGGGACACAGATTGAAATAACTTGGGAAGTAG
ENSE00001072853	DYSF_e17_del124to126	AAAAACCAATCACTCTTGATTACTACTGTTCATGTAACCCGTCCTTCTCCCAGCCATGCCCACCCTAACCCCTTTTCCATTTCTTTACGCTTCAGAGGAGCCTGCAGGTGCTGTCAAGCCTTCGAAAGCCTCAGACTGTACGTTGCTGCCTTGGGGACACAGATTGAAATAACTTGGGAAGTAG
ENSE00001072853	DYSF_e17_T124G	AAAAACCAATCACTCTTGATTACTACTGTTCATGTAACCCGTCCTTCTCCCAGCCATGCCCACCCTAACCCCTTTTCCATTTCTTTACGCTTCAGAGGAGCCTGCAGGTGCTGTCAAGCCTTCGAAAGCCTCAGACTGTACGTTGCTGGCACCTTGGGGACACAGATTGAAATAACTTGGGAAGTAG
ENSE00001072853	DYSF_e17_C125A	AAAAACCAATCACTCTTGATTACTACTGTTCATGTAACCCGTCCTTCTCCCAGCCATGCCCACCCTAACCCCTTTTCCATTTCTTTACGCTTCAGAGGAGCCTGCAGGTGCTGTCAAGCCTTCGAAAGCCTCAGACTGTACGTTGCTGTAACCTTGGGGACACAGATTGAAATAACTTGGGAAGTAG
ENSE00001072853	DYSF_e17_del125to125	AAAAACCAATCACTCTTGATTACTACTGTTCATGTAACCCGTCCTTCTCCCAGCCATGCCCACCCTAACCCCTTTTCCATTTCTTTACGCTTCAGAGGAGCCTGCAGGTGCTGTCAAGCCTTCGAAAGCCTCAGACTGTACGTTGCTGTACCTTGGGGACACAGATTGAAATAACTTGGGAAGTAG
ENSE00001072853	DYSF_e17_C127A	AAAAACCAATCACTCTTGATTACTACTGTTCATGTAACCCGTCCTTCTCCCAGCCATGCCCACCCTAACCCCTTTTCCATTTCTTTACGCTTCAGAGGAGCCTGCAGGTGCTGTCAAGCCTTCGAAAGCCTCAGACTGTACGTTGCTGTCAACTTGGGGACACAGATTGAAATAACTTGGGAAGTAG
ENSE00001072853	DYSF_e17_C128A	AAAAACCAATCACTCTTGATTACTACTGTTCATGTAACCCGTCCTTCTCCCAGCCATGCCCACCCTAACCCCTTTTCCATTTCTTTACGCTTCAGAGGAGCCTGCAGGTGCTGTCAAGCCTTCGAAAGCCTCAGACTGTACGTTGCTGTCACATTGGGGACACAGATTGAAATAACTTGGGAAGTAG
ENSE00001072853	DYSF_e17_del129to134	AAAAACCAATCACTCTTGATTACTACTGTTCATGTAACCCGTCCTTCTCCCAGCCATGCCCACCCTAACCCCTTTTCCATTTCTTTACGCTTCAGAGGAGCCTGCAGGTGCTGTCAAGCCTTCGAAAGCCTCAGACTGTACGTTGCTGTCACCACACAGATTGAAATAACTTGGGAAGTAG
ENSE00001072853	DYSF_e17_T129A	AAAAACCAATCACTCTTGATTACTACTGTTCATGTAACCCGTCCTTCTCCCAGCCATGCCCACCCTAACCCCTTTTCCATTTCTTTACGCTTCAGAGGAGCCTGCAGGTGCTGTCAAGCCTTCGAAAGCCTCAGACTGTACGTTGCTGTCACCATGGGGACACAGATTGAAATAACTTGGGAAGTAG
ENSE00001072853	DYSF_e17_T129C	AAAAACCAATCACTCTTGATTACTACTGTTCATGTAACCCGTCCTTCTCCCAGCCATGCCCACCCTAACCCCTTTTCCATTTCTTTACGCTTCAGAGGAGCCTGCAGGTGCTGTCAAGCCTTCGAAAGCCTCAGACTGTACGTTGCTGTCACCCTGGGGACACAGATTGAAATAACTTGGGAAGTAG
ENSE00001072853	DYSF_e17_del129to131	AAAAACCAATCACTCTTGATTACTACTGTTCATGTAACCCGTCCTTCTCCCAGCCATGCCCACCCTAACCCCTTTTCCATTTCTTTACGCTTCAGAGGAGCCTGCAGGTGCTGTCAAGCCTTCGAAAGCCTCAGACTGTACGTTGCTGTCACCGGGACACAGATTGAAATAACTTGGGAAGTAG
ENSE00001072853	DYSF_e17_T129G	AAAAACCAATCACTCTTGATTACTACTGTTCATGTAACCCGTCCTTCTCCCAGCCATGCCCACCCTAACCCCTTTTCCATTTCTTTACGCTTCAGAGGAGCCTGCAGGTGCTGTCAAGCCTTCGAAAGCCTCAGACTGTACGTTGCTGTCACCGTGGGGACACAGATTGAAATAACTTGGGAAGTAG
ENSE00001072853	DYSF_e17_T130A	AAAAACCAATCACTCTTGATTACTACTGTTCATGTAACCCGTCCTTCTCCCAGCCATGCCCACCCTAACCCCTTTTCCATTTCTTTACGCTTCAGAGGAGCCTGCAGGTGCTGTCAAGCCTTCGAAAGCCTCAGACTGTACGTTGCTGTCACCTAGGGGACACAGATTGAAATAACTTGGGAAGTAG
ENSE00001072853	DYSF_e17_del130to135	AAAAACCAATCACTCTTGATTACTACTGTTCATGTAACCCGTCCTTCTCCCAGCCATGCCCACCCTAACCCCTTTTCCATTTCTTTACGCTTCAGAGGAGCCTGCAGGTGCTGTCAAGCCTTCGAAAGCCTCAGACTGTACGTTGCTGTCACCTCACAGATTGAAATAACTTGGGAAGTAG
ENSE00001072853	DYSF_e17_T130C	AAAAACCAATCACTCTTGATTACTACTGTTCATGTAACCCGTCCTTCTCCCAGCCATGCCCACCCTAACCCCTTTTCCATTTCTTTACGCTTCAGAGGAGCCTGCAGGTGCTGTCAAGCCTTCGAAAGCCTCAGACTGTACGTTGCTGTCACCTCGGGGACACAGATTGAAATAACTTGGGAAGTAG
ENSE00001072853	DYSF_e17_del130to132	AAAAACCAATCACTCTTGATTACTACTGTTCATGTAACCCGTCCTTCTCCCAGCCATGCCCACCCTAACCCCTTTTCCATTTCTTTACGCTTCAGAGGAGCCTGCAGGTGCTGTCAAGCCTTCGAAAGCCTCAGACTGTACGTTGCTGTCACCTGGACACAGATTGAAATAACTTGGGAAGTAG
ENSE00001072853	DYSF_e17_del129to129, del130to130	AAAAACCAATCACTCTTGATTACTACTGTTCATGTAACCCGTCCTTCTCCCAGCCATGCCCACCCTAACCCCTTTTCCATTTCTTTACGCTTCAGAGGAGCCTGCAGGTGCTGTCAAGCCTTCGAAAGCCTCAGACTGTACGTTGCTGTCACCTGGGGACACAGATTGAAATAACTTGGGAAGTAG
ENSE00001072853	DYSF_e17_T130G	AAAAACCAATCACTCTTGATTACTACTGTTCATGTAACCCGTCCTTCTCCCAGCCATGCCCACCCTAACCCCTTTTCCATTTCTTTACGCTTCAGAGGAGCCTGCAGGTGCTGTCAAGCCTTCGAAAGCCTCAGACTGTACGTTGCTGTCACCTGGGGGACACAGATTGAAATAACTTGGGAAGTAG
ENSE00001072853	DYSF_e17_del131to136	AAAAACCAATCACTCTTGATTACTACTGTTCATGTAACCCGTCCTTCTCCCAGCCATGCCCACCCTAACCCCTTTTCCATTTCTTTACGCTTCAGAGGAGCCTGCAGGTGCTGTCAAGCCTTCGAAAGCCTCAGACTGTACGTTGCTGTCACCTTACAGATTGAAATAACTTGGGAAGTAG
ENSE00001072853	DYSF_e17_G131A	AAAAACCAATCACTCTTGATTACTACTGTTCATGTAACCCGTCCTTCTCCCAGCCATGCCCACCCTAACCCCTTTTCCATTTCTTTACGCTTCAGAGGAGCCTGCAGGTGCTGTCAAGCCTTCGAAAGCCTCAGACTGTACGTTGCTGTCACCTTAGGGACACAGATTGAAATAACTTGGGAAGTAG
ENSE00001072853	DYSF_e17_G131C	AAAAACCAATCACTCTTGATTACTACTGTTCATGTAACCCGTCCTTCTCCCAGCCATGCCCACCCTAACCCCTTTTCCATTTCTTTACGCTTCAGAGGAGCCTGCAGGTGCTGTCAAGCCTTCGAAAGCCTCAGACTGTACGTTGCTGTCACCTTCGGGACACAGATTGAAATAACTTGGGAAGTAG
ENSE00001072853	DYSF_e17_del132to137	AAAAACCAATCACTCTTGATTACTACTGTTCATGTAACCCGTCCTTCTCCCAGCCATGCCCACCCTAACCCCTTTTCCATTTCTTTACGCTTCAGAGGAGCCTGCAGGTGCTGTCAAGCCTTCGAAAGCCTCAGACTGTACGTTGCTGTCACCTTGCAGATTGAAATAACTTGGGAAGTAG
ENSE00001072853	DYSF_e17_del131to133, del132to134	AAAAACCAATCACTCTTGATTACTACTGTTCATGTAACCCGTCCTTCTCCCAGCCATGCCCACCCTAACCCCTTTTCCATTTCTTTACGCTTCAGAGGAGCCTGCAGGTGCTGTCAAGCCTTCGAAAGCCTCAGACTGTACGTTGCTGTCACCTTGACACAGATTGAAATAACTTGGGAAGTAG
ENSE00001072853	DYSF_e17_G132A	AAAAACCAATCACTCTTGATTACTACTGTTCATGTAACCCGTCCTTCTCCCAGCCATGCCCACCCTAACCCCTTTTCCATTTCTTTACGCTTCAGAGGAGCCTGCAGGTGCTGTCAAGCCTTCGAAAGCCTCAGACTGTACGTTGCTGTCACCTTGAGGACACAGATTGAAATAACTTGGGAAGTAG
ENSE00001072853	DYSF_e17_G132C	AAAAACCAATCACTCTTGATTACTACTGTTCATGTAACCCGTCCTTCTCCCAGCCATGCCCACCCTAACCCCTTTTCCATTTCTTTACGCTTCAGAGGAGCCTGCAGGTGCTGTCAAGCCTTCGAAAGCCTCAGACTGTACGTTGCTGTCACCTTGCGGACACAGATTGAAATAACTTGGGAAGTAG
ENSE00001072853	DYSF_e17_G133A	AAAAACCAATCACTCTTGATTACTACTGTTCATGTAACCCGTCCTTCTCCCAGCCATGCCCACCCTAACCCCTTTTCCATTTCTTTACGCTTCAGAGGAGCCTGCAGGTGCTGTCAAGCCTTCGAAAGCCTCAGACTGTACGTTGCTGTCACCTTGGAGACACAGATTGAAATAACTTGGGAAGTAG
ENSE00001072853	DYSF_e17_del133to135	AAAAACCAATCACTCTTGATTACTACTGTTCATGTAACCCGTCCTTCTCCCAGCCATGCCCACCCTAACCCCTTTTCCATTTCTTTACGCTTCAGAGGAGCCTGCAGGTGCTGTCAAGCCTTCGAAAGCCTCAGACTGTACGTTGCTGTCACCTTGGCACAGATTGAAATAACTTGGGAAGTAG
ENSE00001072853	DYSF_e17_G133C	AAAAACCAATCACTCTTGATTACTACTGTTCATGTAACCCGTCCTTCTCCCAGCCATGCCCACCCTAACCCCTTTTCCATTTCTTTACGCTTCAGAGGAGCCTGCAGGTGCTGTCAAGCCTTCGAAAGCCTCAGACTGTACGTTGCTGTCACCTTGGCGACACAGATTGAAATAACTTGGGAAGTAG
ENSE00001072853	DYSF_e17_del134to136	AAAAACCAATCACTCTTGATTACTACTGTTCATGTAACCCGTCCTTCTCCCAGCCATGCCCACCCTAACCCCTTTTCCATTTCTTTACGCTTCAGAGGAGCCTGCAGGTGCTGTCAAGCCTTCGAAAGCCTCAGACTGTACGTTGCTGTCACCTTGGGACAGATTGAAATAACTTGGGAAGTAG
ENSE00001072853	DYSF_e17_G134A	AAAAACCAATCACTCTTGATTACTACTGTTCATGTAACCCGTCCTTCTCCCAGCCATGCCCACCCTAACCCCTTTTCCATTTCTTTACGCTTCAGAGGAGCCTGCAGGTGCTGTCAAGCCTTCGAAAGCCTCAGACTGTACGTTGCTGTCACCTTGGGAACACAGATTGAAATAACTTGGGAAGTAG
ENSE00001072853	DYSF_e17_del131to131, del132to132, del133to133, del134to134	AAAAACCAATCACTCTTGATTACTACTGTTCATGTAACCCGTCCTTCTCCCAGCCATGCCCACCCTAACCCCTTTTCCATTTCTTTACGCTTCAGAGGAGCCTGCAGGTGCTGTCAAGCCTTCGAAAGCCTCAGACTGTACGTTGCTGTCACCTTGGGACACAGATTGAAATAACTTGGGAAGTAG
ENSE00001072853	DYSF_e17_G134C	AAAAACCAATCACTCTTGATTACTACTGTTCATGTAACCCGTCCTTCTCCCAGCCATGCCCACCCTAACCCCTTTTCCATTTCTTTACGCTTCAGAGGAGCCTGCAGGTGCTGTCAAGCCTTCGAAAGCCTCAGACTGTACGTTGCTGTCACCTTGGGCACACAGATTGAAATAACTTGGGAAGTAG
ENSE00001072853	DYSF_e17_del135to137	AAAAACCAATCACTCTTGATTACTACTGTTCATGTAACCCGTCCTTCTCCCAGCCATGCCCACCCTAACCCCTTTTCCATTTCTTTACGCTTCAGAGGAGCCTGCAGGTGCTGTCAAGCCTTCGAAAGCCTCAGACTGTACGTTGCTGTCACCTTGGGGCAGATTGAAATAACTTGGGAAGTAG
ENSE00001072853	DYSF_e17_del136to136	AAAAACCAATCACTCTTGATTACTACTGTTCATGTAACCCGTCCTTCTCCCAGCCATGCCCACCCTAACCCCTTTTCCATTTCTTTACGCTTCAGAGGAGCCTGCAGGTGCTGTCAAGCCTTCGAAAGCCTCAGACTGTACGTTGCTGTCACCTTGGGGAACAGATTGAAATAACTTGGGAAGTAG
ENSE00001072853	DYSF_e17_C136A	AAAAACCAATCACTCTTGATTACTACTGTTCATGTAACCCGTCCTTCTCCCAGCCATGCCCACCCTAACCCCTTTTCCATTTCTTTACGCTTCAGAGGAGCCTGCAGGTGCTGTCAAGCCTTCGAAAGCCTCAGACTGTACGTTGCTGTCACCTTGGGGAAACAGATTGAAATAACTTGGGAAGTAG
ENSE00001072853	DYSF_e17_del137to137	AAAAACCAATCACTCTTGATTACTACTGTTCATGTAACCCGTCCTTCTCCCAGCCATGCCCACCCTAACCCCTTTTCCATTTCTTTACGCTTCAGAGGAGCCTGCAGGTGCTGTCAAGCCTTCGAAAGCCTCAGACTGTACGTTGCTGTCACCTTGGGGACCAGATTGAAATAACTTGGGAAGTAG
ENSE00001072853	DYSF_e17_A137C	AAAAACCAATCACTCTTGATTACTACTGTTCATGTAACCCGTCCTTCTCCCAGCCATGCCCACCCTAACCCCTTTTCCATTTCTTTACGCTTCAGAGGAGCCTGCAGGTGCTGTCAAGCCTTCGAAAGCCTCAGACTGTACGTTGCTGTCACCTTGGGGACCCAGATTGAAATAACTTGGGAAGTAG
ENSE00001072853	DYSF_e17_A137G	AAAAACCAATCACTCTTGATTACTACTGTTCATGTAACCCGTCCTTCTCCCAGCCATGCCCACCCTAACCCCTTTTCCATTTCTTTACGCTTCAGAGGAGCCTGCAGGTGCTGTCAAGCCTTCGAAAGCCTCAGACTGTACGTTGCTGTCACCTTGGGGACGCAGATTGAAATAACTTGGGAAGTAG
ENSE00001072853	DYSF_e17_A137T	AAAAACCAATCACTCTTGATTACTACTGTTCATGTAACCCGTCCTTCTCCCAGCCATGCCCACCCTAACCCCTTTTCCATTTCTTTACGCTTCAGAGGAGCCTGCAGGTGCTGTCAAGCCTTCGAAAGCCTCAGACTGTACGTTGCTGTCACCTTGGGGACTCAGATTGAAATAACTTGGGAAGTAG
ENSE00001072853	DYSF_e17_C136G	AAAAACCAATCACTCTTGATTACTACTGTTCATGTAACCCGTCCTTCTCCCAGCCATGCCCACCCTAACCCCTTTTCCATTTCTTTACGCTTCAGAGGAGCCTGCAGGTGCTGTCAAGCCTTCGAAAGCCTCAGACTGTACGTTGCTGTCACCTTGGGGAGACAGATTGAAATAACTTGGGAAGTAG
ENSE00001072853	DYSF_e17_C136T	AAAAACCAATCACTCTTGATTACTACTGTTCATGTAACCCGTCCTTCTCCCAGCCATGCCCACCCTAACCCCTTTTCCATTTCTTTACGCTTCAGAGGAGCCTGCAGGTGCTGTCAAGCCTTCGAAAGCCTCAGACTGTACGTTGCTGTCACCTTGGGGATACAGATTGAAATAACTTGGGAAGTAG
ENSE00001072853	DYSF_e17_del135to135	AAAAACCAATCACTCTTGATTACTACTGTTCATGTAACCCGTCCTTCTCCCAGCCATGCCCACCCTAACCCCTTTTCCATTTCTTTACGCTTCAGAGGAGCCTGCAGGTGCTGTCAAGCCTTCGAAAGCCTCAGACTGTACGTTGCTGTCACCTTGGGGCACAGATTGAAATAACTTGGGAAGTAG
ENSE00001072853	DYSF_e17_A135C	AAAAACCAATCACTCTTGATTACTACTGTTCATGTAACCCGTCCTTCTCCCAGCCATGCCCACCCTAACCCCTTTTCCATTTCTTTACGCTTCAGAGGAGCCTGCAGGTGCTGTCAAGCCTTCGAAAGCCTCAGACTGTACGTTGCTGTCACCTTGGGGCCACAGATTGAAATAACTTGGGAAGTAG
ENSE00001072853	DYSF_e17_A135G	AAAAACCAATCACTCTTGATTACTACTGTTCATGTAACCCGTCCTTCTCCCAGCCATGCCCACCCTAACCCCTTTTCCATTTCTTTACGCTTCAGAGGAGCCTGCAGGTGCTGTCAAGCCTTCGAAAGCCTCAGACTGTACGTTGCTGTCACCTTGGGGGCACAGATTGAAATAACTTGGGAAGTAG
ENSE00001072853	DYSF_e17_A135T	AAAAACCAATCACTCTTGATTACTACTGTTCATGTAACCCGTCCTTCTCCCAGCCATGCCCACCCTAACCCCTTTTCCATTTCTTTACGCTTCAGAGGAGCCTGCAGGTGCTGTCAAGCCTTCGAAAGCCTCAGACTGTACGTTGCTGTCACCTTGGGGTCACAGATTGAAATAACTTGGGAAGTAG
ENSE00001072853	DYSF_e17_G134T	AAAAACCAATCACTCTTGATTACTACTGTTCATGTAACCCGTCCTTCTCCCAGCCATGCCCACCCTAACCCCTTTTCCATTTCTTTACGCTTCAGAGGAGCCTGCAGGTGCTGTCAAGCCTTCGAAAGCCTCAGACTGTACGTTGCTGTCACCTTGGGTACACAGATTGAAATAACTTGGGAAGTAG
ENSE00001072853	DYSF_e17_G133T	AAAAACCAATCACTCTTGATTACTACTGTTCATGTAACCCGTCCTTCTCCCAGCCATGCCCACCCTAACCCCTTTTCCATTTCTTTACGCTTCAGAGGAGCCTGCAGGTGCTGTCAAGCCTTCGAAAGCCTCAGACTGTACGTTGCTGTCACCTTGGTGACACAGATTGAAATAACTTGGGAAGTAG
ENSE00001072853	DYSF_e17_G132T	AAAAACCAATCACTCTTGATTACTACTGTTCATGTAACCCGTCCTTCTCCCAGCCATGCCCACCCTAACCCCTTTTCCATTTCTTTACGCTTCAGAGGAGCCTGCAGGTGCTGTCAAGCCTTCGAAAGCCTCAGACTGTACGTTGCTGTCACCTTGTGGACACAGATTGAAATAACTTGGGAAGTAG
ENSE00001072853	DYSF_e17_G131T	AAAAACCAATCACTCTTGATTACTACTGTTCATGTAACCCGTCCTTCTCCCAGCCATGCCCACCCTAACCCCTTTTCCATTTCTTTACGCTTCAGAGGAGCCTGCAGGTGCTGTCAAGCCTTCGAAAGCCTCAGACTGTACGTTGCTGTCACCTTTGGGACACAGATTGAAATAACTTGGGAAGTAG
ENSE00001072853	DYSF_e17_del128to133	AAAAACCAATCACTCTTGATTACTACTGTTCATGTAACCCGTCCTTCTCCCAGCCATGCCCACCCTAACCCCTTTTCCATTTCTTTACGCTTCAGAGGAGCCTGCAGGTGCTGTCAAGCCTTCGAAAGCCTCAGACTGTACGTTGCTGTCACGACACAGATTGAAATAACTTGGGAAGTAG
ENSE00001072853	DYSF_e17_del128to130	AAAAACCAATCACTCTTGATTACTACTGTTCATGTAACCCGTCCTTCTCCCAGCCATGCCCACCCTAACCCCTTTTCCATTTCTTTACGCTTCAGAGGAGCCTGCAGGTGCTGTCAAGCCTTCGAAAGCCTCAGACTGTACGTTGCTGTCACGGGGACACAGATTGAAATAACTTGGGAAGTAG
ENSE00001072853	DYSF_e17_C128G	AAAAACCAATCACTCTTGATTACTACTGTTCATGTAACCCGTCCTTCTCCCAGCCATGCCCACCCTAACCCCTTTTCCATTTCTTTACGCTTCAGAGGAGCCTGCAGGTGCTGTCAAGCCTTCGAAAGCCTCAGACTGTACGTTGCTGTCACGTTGGGGACACAGATTGAAATAACTTGGGAAGTAG
ENSE00001072853	DYSF_e17_del127to127, del128to128	AAAAACCAATCACTCTTGATTACTACTGTTCATGTAACCCGTCCTTCTCCCAGCCATGCCCACCCTAACCCCTTTTCCATTTCTTTACGCTTCAGAGGAGCCTGCAGGTGCTGTCAAGCCTTCGAAAGCCTCAGACTGTACGTTGCTGTCACTTGGGGACACAGATTGAAATAACTTGGGAAGTAG
ENSE00001072853	DYSF_e17_C128T	AAAAACCAATCACTCTTGATTACTACTGTTCATGTAACCCGTCCTTCTCCCAGCCATGCCCACCCTAACCCCTTTTCCATTTCTTTACGCTTCAGAGGAGCCTGCAGGTGCTGTCAAGCCTTCGAAAGCCTCAGACTGTACGTTGCTGTCACTTTGGGGACACAGATTGAAATAACTTGGGAAGTAG
ENSE00001072853	DYSF_e17_C127G	AAAAACCAATCACTCTTGATTACTACTGTTCATGTAACCCGTCCTTCTCCCAGCCATGCCCACCCTAACCCCTTTTCCATTTCTTTACGCTTCAGAGGAGCCTGCAGGTGCTGTCAAGCCTTCGAAAGCCTCAGACTGTACGTTGCTGTCAGCTTGGGGACACAGATTGAAATAACTTGGGAAGTAG
ENSE00001072853	DYSF_e17_del127to132	AAAAACCAATCACTCTTGATTACTACTGTTCATGTAACCCGTCCTTCTCCCAGCCATGCCCACCCTAACCCCTTTTCCATTTCTTTACGCTTCAGAGGAGCCTGCAGGTGCTGTCAAGCCTTCGAAAGCCTCAGACTGTACGTTGCTGTCAGGACACAGATTGAAATAACTTGGGAAGTAG
ENSE00001072853	DYSF_e17_C127T	AAAAACCAATCACTCTTGATTACTACTGTTCATGTAACCCGTCCTTCTCCCAGCCATGCCCACCCTAACCCCTTTTCCATTTCTTTACGCTTCAGAGGAGCCTGCAGGTGCTGTCAAGCCTTCGAAAGCCTCAGACTGTACGTTGCTGTCATCTTGGGGACACAGATTGAAATAACTTGGGAAGTAG
ENSE00001072853	DYSF_e17_del127to129	AAAAACCAATCACTCTTGATTACTACTGTTCATGTAACCCGTCCTTCTCCCAGCCATGCCCACCCTAACCCCTTTTCCATTTCTTTACGCTTCAGAGGAGCCTGCAGGTGCTGTCAAGCCTTCGAAAGCCTCAGACTGTACGTTGCTGTCATGGGGACACAGATTGAAATAACTTGGGAAGTAG
ENSE00001072853	DYSF_e17_A126C	AAAAACCAATCACTCTTGATTACTACTGTTCATGTAACCCGTCCTTCTCCCAGCCATGCCCACCCTAACCCCTTTTCCATTTCTTTACGCTTCAGAGGAGCCTGCAGGTGCTGTCAAGCCTTCGAAAGCCTCAGACTGTACGTTGCTGTCCCCTTGGGGACACAGATTGAAATAACTTGGGAAGTAG
ENSE00001072853	DYSF_e17_del126to126	AAAAACCAATCACTCTTGATTACTACTGTTCATGTAACCCGTCCTTCTCCCAGCCATGCCCACCCTAACCCCTTTTCCATTTCTTTACGCTTCAGAGGAGCCTGCAGGTGCTGTCAAGCCTTCGAAAGCCTCAGACTGTACGTTGCTGTCCCTTGGGGACACAGATTGAAATAACTTGGGAAGTAG
ENSE00001072853	DYSF_e17_A126G	AAAAACCAATCACTCTTGATTACTACTGTTCATGTAACCCGTCCTTCTCCCAGCCATGCCCACCCTAACCCCTTTTCCATTTCTTTACGCTTCAGAGGAGCCTGCAGGTGCTGTCAAGCCTTCGAAAGCCTCAGACTGTACGTTGCTGTCGCCTTGGGGACACAGATTGAAATAACTTGGGAAGTAG
ENSE00001072853	DYSF_e17_del126to131	AAAAACCAATCACTCTTGATTACTACTGTTCATGTAACCCGTCCTTCTCCCAGCCATGCCCACCCTAACCCCTTTTCCATTTCTTTACGCTTCAGAGGAGCCTGCAGGTGCTGTCAAGCCTTCGAAAGCCTCAGACTGTACGTTGCTGTCGGGACACAGATTGAAATAACTTGGGAAGTAG
ENSE00001072853	DYSF_e17_A126T	AAAAACCAATCACTCTTGATTACTACTGTTCATGTAACCCGTCCTTCTCCCAGCCATGCCCACCCTAACCCCTTTTCCATTTCTTTACGCTTCAGAGGAGCCTGCAGGTGCTGTCAAGCCTTCGAAAGCCTCAGACTGTACGTTGCTGTCTCCTTGGGGACACAGATTGAAATAACTTGGGAAGTAG
ENSE00001072853	DYSF_e17_del125to127, del126to128	AAAAACCAATCACTCTTGATTACTACTGTTCATGTAACCCGTCCTTCTCCCAGCCATGCCCACCCTAACCCCTTTTCCATTTCTTTACGCTTCAGAGGAGCCTGCAGGTGCTGTCAAGCCTTCGAAAGCCTCAGACTGTACGTTGCTGTCTTGGGGACACAGATTGAAATAACTTGGGAAGTAG
ENSE00001072853	DYSF_e17_C125G	AAAAACCAATCACTCTTGATTACTACTGTTCATGTAACCCGTCCTTCTCCCAGCCATGCCCACCCTAACCCCTTTTCCATTTCTTTACGCTTCAGAGGAGCCTGCAGGTGCTGTCAAGCCTTCGAAAGCCTCAGACTGTACGTTGCTGTGACCTTGGGGACACAGATTGAAATAACTTGGGAAGTAG
ENSE00001072853	DYSF_e17_del124to129, del125to130	AAAAACCAATCACTCTTGATTACTACTGTTCATGTAACCCGTCCTTCTCCCAGCCATGCCCACCCTAACCCCTTTTCCATTTCTTTACGCTTCAGAGGAGCCTGCAGGTGCTGTCAAGCCTTCGAAAGCCTCAGACTGTACGTTGCTGTGGGGACACAGATTGAAATAACTTGGGAAGTAG
ENSE00001072853	DYSF_e17_C125T	AAAAACCAATCACTCTTGATTACTACTGTTCATGTAACCCGTCCTTCTCCCAGCCATGCCCACCCTAACCCCTTTTCCATTTCTTTACGCTTCAGAGGAGCCTGCAGGTGCTGTCAAGCCTTCGAAAGCCTCAGACTGTACGTTGCTGTTACCTTGGGGACACAGATTGAAATAACTTGGGAAGTAG
ENSE00001072853	DYSF_e17_del123to123	AAAAACCAATCACTCTTGATTACTACTGTTCATGTAACCCGTCCTTCTCCCAGCCATGCCCACCCTAACCCCTTTTCCATTTCTTTACGCTTCAGAGGAGCCTGCAGGTGCTGTCAAGCCTTCGAAAGCCTCAGACTGTACGTTGCTTCACCTTGGGGACACAGATTGAAATAACTTGGGAAGTAG
ENSE00001072853	DYSF_e17_G123T	AAAAACCAATCACTCTTGATTACTACTGTTCATGTAACCCGTCCTTCTCCCAGCCATGCCCACCCTAACCCCTTTTCCATTTCTTTACGCTTCAGAGGAGCCTGCAGGTGCTGTCAAGCCTTCGAAAGCCTCAGACTGTACGTTGCTTTCACCTTGGGGACACAGATTGAAATAACTTGGGAAGTAG
ENSE00001072853	DYSF_e17_del123to128	AAAAACCAATCACTCTTGATTACTACTGTTCATGTAACCCGTCCTTCTCCCAGCCATGCCCACCCTAACCCCTTTTCCATTTCTTTACGCTTCAGAGGAGCCTGCAGGTGCTGTCAAGCCTTCGAAAGCCTCAGACTGTACGTTGCTTTGGGGACACAGATTGAAATAACTTGGGAAGTAG
ENSE00001072853	DYSF_e17_C121G	AAAAACCAATCACTCTTGATTACTACTGTTCATGTAACCCGTCCTTCTCCCAGCCATGCCCACCCTAACCCCTTTTCCATTTCTTTACGCTTCAGAGGAGCCTGCAGGTGCTGTCAAGCCTTCGAAAGCCTCAGACTGTACGTTGGTGTCACCTTGGGGACACAGATTGAAATAACTTGGGAAGTAG
ENSE00001072853	DYSF_e17_del119to121, del120to122, del121to123	AAAAACCAATCACTCTTGATTACTACTGTTCATGTAACCCGTCCTTCTCCCAGCCATGCCCACCCTAACCCCTTTTCCATTTCTTTACGCTTCAGAGGAGCCTGCAGGTGCTGTCAAGCCTTCGAAAGCCTCAGACTGTACGTTGTCACCTTGGGGACACAGATTGAAATAACTTGGGAAGTAG
ENSE00001072853	DYSF_e17_del121to121	AAAAACCAATCACTCTTGATTACTACTGTTCATGTAACCCGTCCTTCTCCCAGCCATGCCCACCCTAACCCCTTTTCCATTTCTTTACGCTTCAGAGGAGCCTGCAGGTGCTGTCAAGCCTTCGAAAGCCTCAGACTGTACGTTGTGTCACCTTGGGGACACAGATTGAAATAACTTGGGAAGTAG
ENSE00001072853	DYSF_e17_C121T	AAAAACCAATCACTCTTGATTACTACTGTTCATGTAACCCGTCCTTCTCCCAGCCATGCCCACCCTAACCCCTTTTCCATTTCTTTACGCTTCAGAGGAGCCTGCAGGTGCTGTCAAGCCTTCGAAAGCCTCAGACTGTACGTTGTTGTCACCTTGGGGACACAGATTGAAATAACTTGGGAAGTAG
ENSE00001072853	DYSF_e17_G120T	AAAAACCAATCACTCTTGATTACTACTGTTCATGTAACCCGTCCTTCTCCCAGCCATGCCCACCCTAACCCCTTTTCCATTTCTTTACGCTTCAGAGGAGCCTGCAGGTGCTGTCAAGCCTTCGAAAGCCTCAGACTGTACGTTTCTGTCACCTTGGGGACACAGATTGAAATAACTTGGGAAGTAG
ENSE00001072853	DYSF_e17_del117to117	AAAAACCAATCACTCTTGATTACTACTGTTCATGTAACCCGTCCTTCTCCCAGCCATGCCCACCCTAACCCCTTTTCCATTTCTTTACGCTTCAGAGGAGCCTGCAGGTGCTGTCAAGCCTTCGAAAGCCTCAGACTGTACTTGCTGTCACCTTGGGGACACAGATTGAAATAACTTGGGAAGTAG
ENSE00001072853	DYSF_e17_G117T	AAAAACCAATCACTCTTGATTACTACTGTTCATGTAACCCGTCCTTCTCCCAGCCATGCCCACCCTAACCCCTTTTCCATTTCTTTACGCTTCAGAGGAGCCTGCAGGTGCTGTCAAGCCTTCGAAAGCCTCAGACTGTACTTTGCTGTCACCTTGGGGACACAGATTGAAATAACTTGGGAAGTAG
ENSE00001072853	DYSF_e17_C116G	AAAAACCAATCACTCTTGATTACTACTGTTCATGTAACCCGTCCTTCTCCCAGCCATGCCCACCCTAACCCCTTTTCCATTTCTTTACGCTTCAGAGGAGCCTGCAGGTGCTGTCAAGCCTTCGAAAGCCTCAGACTGTAGGTTGCTGTCACCTTGGGGACACAGATTGAAATAACTTGGGAAGTAG
ENSE00001072853	DYSF_e17_del116to116	AAAAACCAATCACTCTTGATTACTACTGTTCATGTAACCCGTCCTTCTCCCAGCCATGCCCACCCTAACCCCTTTTCCATTTCTTTACGCTTCAGAGGAGCCTGCAGGTGCTGTCAAGCCTTCGAAAGCCTCAGACTGTAGTTGCTGTCACCTTGGGGACACAGATTGAAATAACTTGGGAAGTAG
ENSE00001072853	DYSF_e17_del116to118	AAAAACCAATCACTCTTGATTACTACTGTTCATGTAACCCGTCCTTCTCCCAGCCATGCCCACCCTAACCCCTTTTCCATTTCTTTACGCTTCAGAGGAGCCTGCAGGTGCTGTCAAGCCTTCGAAAGCCTCAGACTGTATGCTGTCACCTTGGGGACACAGATTGAAATAACTTGGGAAGTAG
ENSE00001072853	DYSF_e17_del116to121	AAAAACCAATCACTCTTGATTACTACTGTTCATGTAACCCGTCCTTCTCCCAGCCATGCCCACCCTAACCCCTTTTCCATTTCTTTACGCTTCAGAGGAGCCTGCAGGTGCTGTCAAGCCTTCGAAAGCCTCAGACTGTATGTCACCTTGGGGACACAGATTGAAATAACTTGGGAAGTAG
ENSE00001072853	DYSF_e17_C116T	AAAAACCAATCACTCTTGATTACTACTGTTCATGTAACCCGTCCTTCTCCCAGCCATGCCCACCCTAACCCCTTTTCCATTTCTTTACGCTTCAGAGGAGCCTGCAGGTGCTGTCAAGCCTTCGAAAGCCTCAGACTGTATGTTGCTGTCACCTTGGGGACACAGATTGAAATAACTTGGGAAGTAG
ENSE00001072853	DYSF_e17_del115to135	AAAAACCAATCACTCTTGATTACTACTGTTCATGTAACCCGTCCTTCTCCCAGCCATGCCCACCCTAACCCCTTTTCCATTTCTTTACGCTTCAGAGGAGCCTGCAGGTGCTGTCAAGCCTTCGAAAGCCTCAGACTGTCACAGATTGAAATAACTTGGGAAGTAG
ENSE00001072853	DYSF_e17_A115C	AAAAACCAATCACTCTTGATTACTACTGTTCATGTAACCCGTCCTTCTCCCAGCCATGCCCACCCTAACCCCTTTTCCATTTCTTTACGCTTCAGAGGAGCCTGCAGGTGCTGTCAAGCCTTCGAAAGCCTCAGACTGTCCGTTGCTGTCACCTTGGGGACACAGATTGAAATAACTTGGGAAGTAG
ENSE00001072853	DYSF_e17_del115to115	AAAAACCAATCACTCTTGATTACTACTGTTCATGTAACCCGTCCTTCTCCCAGCCATGCCCACCCTAACCCCTTTTCCATTTCTTTACGCTTCAGAGGAGCCTGCAGGTGCTGTCAAGCCTTCGAAAGCCTCAGACTGTCGTTGCTGTCACCTTGGGGACACAGATTGAAATAACTTGGGAAGTAG
ENSE00001072853	DYSF_e17_del115to120	AAAAACCAATCACTCTTGATTACTACTGTTCATGTAACCCGTCCTTCTCCCAGCCATGCCCACCCTAACCCCTTTTCCATTTCTTTACGCTTCAGAGGAGCCTGCAGGTGCTGTCAAGCCTTCGAAAGCCTCAGACTGTCTGTCACCTTGGGGACACAGATTGAAATAACTTGGGAAGTAG
ENSE00001072853	DYSF_e17_A115G	AAAAACCAATCACTCTTGATTACTACTGTTCATGTAACCCGTCCTTCTCCCAGCCATGCCCACCCTAACCCCTTTTCCATTTCTTTACGCTTCAGAGGAGCCTGCAGGTGCTGTCAAGCCTTCGAAAGCCTCAGACTGTGCGTTGCTGTCACCTTGGGGACACAGATTGAAATAACTTGGGAAGTAG
ENSE00001072853	DYSF_e17_A115T	AAAAACCAATCACTCTTGATTACTACTGTTCATGTAACCCGTCCTTCTCCCAGCCATGCCCACCCTAACCCCTTTTCCATTTCTTTACGCTTCAGAGGAGCCTGCAGGTGCTGTCAAGCCTTCGAAAGCCTCAGACTGTTCGTTGCTGTCACCTTGGGGACACAGATTGAAATAACTTGGGAAGTAG
ENSE00001072853	DYSF_e17_del115to117	AAAAACCAATCACTCTTGATTACTACTGTTCATGTAACCCGTCCTTCTCCCAGCCATGCCCACCCTAACCCCTTTTCCATTTCTTTACGCTTCAGAGGAGCCTGCAGGTGCTGTCAAGCCTTCGAAAGCCTCAGACTGTTTGCTGTCACCTTGGGGACACAGATTGAAATAACTTGGGAAGTAG
ENSE00001072853	DYSF_e17_del113to113	AAAAACCAATCACTCTTGATTACTACTGTTCATGTAACCCGTCCTTCTCCCAGCCATGCCCACCCTAACCCCTTTTCCATTTCTTTACGCTTCAGAGGAGCCTGCAGGTGCTGTCAAGCCTTCGAAAGCCTCAGACTTACGTTGCTGTCACCTTGGGGACACAGATTGAAATAACTTGGGAAGTAG
ENSE00001072853	DYSF_e17_del112to117, del113to118	AAAAACCAATCACTCTTGATTACTACTGTTCATGTAACCCGTCCTTCTCCCAGCCATGCCCACCCTAACCCCTTTTCCATTTCTTTACGCTTCAGAGGAGCCTGCAGGTGCTGTCAAGCCTTCGAAAGCCTCAGACTTGCTGTCACCTTGGGGACACAGATTGAAATAACTTGGGAAGTAG
ENSE00001072853	DYSF_e17_G113T	AAAAACCAATCACTCTTGATTACTACTGTTCATGTAACCCGTCCTTCTCCCAGCCATGCCCACCCTAACCCCTTTTCCATTTCTTTACGCTTCAGAGGAGCCTGCAGGTGCTGTCAAGCCTTCGAAAGCCTCAGACTTTACGTTGCTGTCACCTTGGGGACACAGATTGAAATAACTTGGGAAGTAG
ENSE00001072853	DYSF_e17_del111to131	AAAAACCAATCACTCTTGATTACTACTGTTCATGTAACCCGTCCTTCTCCCAGCCATGCCCACCCTAACCCCTTTTCCATTTCTTTACGCTTCAGAGGAGCCTGCAGGTGCTGTCAAGCCTTCGAAAGCCTCAGAGGGACACAGATTGAAATAACTTGGGAAGTAG
ENSE00001072853	DYSF_e17_C111G	AAAAACCAATCACTCTTGATTACTACTGTTCATGTAACCCGTCCTTCTCCCAGCCATGCCCACCCTAACCCCTTTTCCATTTCTTTACGCTTCAGAGGAGCCTGCAGGTGCTGTCAAGCCTTCGAAAGCCTCAGAGTGTACGTTGCTGTCACCTTGGGGACACAGATTGAAATAACTTGGGAAGTAG
ENSE00001072853	DYSF_e17_del111to116	AAAAACCAATCACTCTTGATTACTACTGTTCATGTAACCCGTCCTTCTCCCAGCCATGCCCACCCTAACCCCTTTTCCATTTCTTTACGCTTCAGAGGAGCCTGCAGGTGCTGTCAAGCCTTCGAAAGCCTCAGAGTTGCTGTCACCTTGGGGACACAGATTGAAATAACTTGGGAAGTAG
ENSE00001072853	DYSF_e17_del111to113	AAAAACCAATCACTCTTGATTACTACTGTTCATGTAACCCGTCCTTCTCCCAGCCATGCCCACCCTAACCCCTTTTCCATTTCTTTACGCTTCAGAGGAGCCTGCAGGTGCTGTCAAGCCTTCGAAAGCCTCAGATACGTTGCTGTCACCTTGGGGACACAGATTGAAATAACTTGGGAAGTAG
ENSE00001072853	DYSF_e17_del111to111	AAAAACCAATCACTCTTGATTACTACTGTTCATGTAACCCGTCCTTCTCCCAGCCATGCCCACCCTAACCCCTTTTCCATTTCTTTACGCTTCAGAGGAGCCTGCAGGTGCTGTCAAGCCTTCGAAAGCCTCAGATGTACGTTGCTGTCACCTTGGGGACACAGATTGAAATAACTTGGGAAGTAG
ENSE00001072853	DYSF_e17_C111T	AAAAACCAATCACTCTTGATTACTACTGTTCATGTAACCCGTCCTTCTCCCAGCCATGCCCACCCTAACCCCTTTTCCATTTCTTTACGCTTCAGAGGAGCCTGCAGGTGCTGTCAAGCCTTCGAAAGCCTCAGATTGTACGTTGCTGTCACCTTGGGGACACAGATTGAAATAACTTGGGAAGTAG
ENSE00001072853	DYSF_e17_A110C	AAAAACCAATCACTCTTGATTACTACTGTTCATGTAACCCGTCCTTCTCCCAGCCATGCCCACCCTAACCCCTTTTCCATTTCTTTACGCTTCAGAGGAGCCTGCAGGTGCTGTCAAGCCTTCGAAAGCCTCAGCCTGTACGTTGCTGTCACCTTGGGGACACAGATTGAAATAACTTGGGAAGTAG
ENSE00001072853	DYSF_e17_del110to115	AAAAACCAATCACTCTTGATTACTACTGTTCATGTAACCCGTCCTTCTCCCAGCCATGCCCACCCTAACCCCTTTTCCATTTCTTTACGCTTCAGAGGAGCCTGCAGGTGCTGTCAAGCCTTCGAAAGCCTCAGCGTTGCTGTCACCTTGGGGACACAGATTGAAATAACTTGGGAAGTAG
ENSE00001072853	DYSF_e17_del110to110	AAAAACCAATCACTCTTGATTACTACTGTTCATGTAACCCGTCCTTCTCCCAGCCATGCCCACCCTAACCCCTTTTCCATTTCTTTACGCTTCAGAGGAGCCTGCAGGTGCTGTCAAGCCTTCGAAAGCCTCAGCTGTACGTTGCTGTCACCTTGGGGACACAGATTGAAATAACTTGGGAAGTAG
ENSE00001072853	DYSF_e17_A110G	AAAAACCAATCACTCTTGATTACTACTGTTCATGTAACCCGTCCTTCTCCCAGCCATGCCCACCCTAACCCCTTTTCCATTTCTTTACGCTTCAGAGGAGCCTGCAGGTGCTGTCAAGCCTTCGAAAGCCTCAGGCTGTACGTTGCTGTCACCTTGGGGACACAGATTGAAATAACTTGGGAAGTAG
ENSE00001072853	DYSF_e17_del110to130	AAAAACCAATCACTCTTGATTACTACTGTTCATGTAACCCGTCCTTCTCCCAGCCATGCCCACCCTAACCCCTTTTCCATTTCTTTACGCTTCAGAGGAGCCTGCAGGTGCTGTCAAGCCTTCGAAAGCCTCAGGGGGACACAGATTGAAATAACTTGGGAAGTAG
ENSE00001072853	DYSF_e17_del110to112	AAAAACCAATCACTCTTGATTACTACTGTTCATGTAACCCGTCCTTCTCCCAGCCATGCCCACCCTAACCCCTTTTCCATTTCTTTACGCTTCAGAGGAGCCTGCAGGTGCTGTCAAGCCTTCGAAAGCCTCAGGTACGTTGCTGTCACCTTGGGGACACAGATTGAAATAACTTGGGAAGTAG
ENSE00001072853	DYSF_e17_A110T	AAAAACCAATCACTCTTGATTACTACTGTTCATGTAACCCGTCCTTCTCCCAGCCATGCCCACCCTAACCCCTTTTCCATTTCTTTACGCTTCAGAGGAGCCTGCAGGTGCTGTCAAGCCTTCGAAAGCCTCAGTCTGTACGTTGCTGTCACCTTGGGGACACAGATTGAAATAACTTGGGAAGTAG
ENSE00001072853	DYSF_e17_G109T	AAAAACCAATCACTCTTGATTACTACTGTTCATGTAACCCGTCCTTCTCCCAGCCATGCCCACCCTAACCCCTTTTCCATTTCTTTACGCTTCAGAGGAGCCTGCAGGTGCTGTCAAGCCTTCGAAAGCCTCATACTGTACGTTGCTGTCACCTTGGGGACACAGATTGAAATAACTTGGGAAGTAG
ENSE00001072853	DYSF_e17_del109to129	AAAAACCAATCACTCTTGATTACTACTGTTCATGTAACCCGTCCTTCTCCCAGCCATGCCCACCCTAACCCCTTTTCCATTTCTTTACGCTTCAGAGGAGCCTGCAGGTGCTGTCAAGCCTTCGAAAGCCTCATGGGGACACAGATTGAAATAACTTGGGAAGTAG
ENSE00001072853	DYSF_e17_del109to111	AAAAACCAATCACTCTTGATTACTACTGTTCATGTAACCCGTCCTTCTCCCAGCCATGCCCACCCTAACCCCTTTTCCATTTCTTTACGCTTCAGAGGAGCCTGCAGGTGCTGTCAAGCCTTCGAAAGCCTCATGTACGTTGCTGTCACCTTGGGGACACAGATTGAAATAACTTGGGAAGTAG
ENSE00001072853	DYSF_e17_A108C	AAAAACCAATCACTCTTGATTACTACTGTTCATGTAACCCGTCCTTCTCCCAGCCATGCCCACCCTAACCCCTTTTCCATTTCTTTACGCTTCAGAGGAGCCTGCAGGTGCTGTCAAGCCTTCGAAAGCCTCCGACTGTACGTTGCTGTCACCTTGGGGACACAGATTGAAATAACTTGGGAAGTAG
ENSE00001072853	DYSF_e17_del108to110	AAAAACCAATCACTCTTGATTACTACTGTTCATGTAACCCGTCCTTCTCCCAGCCATGCCCACCCTAACCCCTTTTCCATTTCTTTACGCTTCAGAGGAGCCTGCAGGTGCTGTCAAGCCTTCGAAAGCCTCCTGTACGTTGCTGTCACCTTGGGGACACAGATTGAAATAACTTGGGAAGTAG
ENSE00001072853	DYSF_e17_del108to108	AAAAACCAATCACTCTTGATTACTACTGTTCATGTAACCCGTCCTTCTCCCAGCCATGCCCACCCTAACCCCTTTTCCATTTCTTTACGCTTCAGAGGAGCCTGCAGGTGCTGTCAAGCCTTCGAAAGCCTCGACTGTACGTTGCTGTCACCTTGGGGACACAGATTGAAATAACTTGGGAAGTAG
ENSE00001072853	DYSF_e17_A108G	AAAAACCAATCACTCTTGATTACTACTGTTCATGTAACCCGTCCTTCTCCCAGCCATGCCCACCCTAACCCCTTTTCCATTTCTTTACGCTTCAGAGGAGCCTGCAGGTGCTGTCAAGCCTTCGAAAGCCTCGGACTGTACGTTGCTGTCACCTTGGGGACACAGATTGAAATAACTTGGGAAGTAG
ENSE00001072853	DYSF_e17_del108to113	AAAAACCAATCACTCTTGATTACTACTGTTCATGTAACCCGTCCTTCTCCCAGCCATGCCCACCCTAACCCCTTTTCCATTTCTTTACGCTTCAGAGGAGCCTGCAGGTGCTGTCAAGCCTTCGAAAGCCTCTACGTTGCTGTCACCTTGGGGACACAGATTGAAATAACTTGGGAAGTAG
ENSE00001072853	DYSF_e17_A108T	AAAAACCAATCACTCTTGATTACTACTGTTCATGTAACCCGTCCTTCTCCCAGCCATGCCCACCCTAACCCCTTTTCCATTTCTTTACGCTTCAGAGGAGCCTGCAGGTGCTGTCAAGCCTTCGAAAGCCTCTGACTGTACGTTGCTGTCACCTTGGGGACACAGATTGAAATAACTTGGGAAGTAG
ENSE00001072853	DYSF_e17_del107to127, del108to128	AAAAACCAATCACTCTTGATTACTACTGTTCATGTAACCCGTCCTTCTCCCAGCCATGCCCACCCTAACCCCTTTTCCATTTCTTTACGCTTCAGAGGAGCCTGCAGGTGCTGTCAAGCCTTCGAAAGCCTCTTGGGGACACAGATTGAAATAACTTGGGAAGTAG
ENSE00001072853	DYSF_e17_C107G	AAAAACCAATCACTCTTGATTACTACTGTTCATGTAACCCGTCCTTCTCCCAGCCATGCCCACCCTAACCCCTTTTCCATTTCTTTACGCTTCAGAGGAGCCTGCAGGTGCTGTCAAGCCTTCGAAAGCCTGAGACTGTACGTTGCTGTCACCTTGGGGACACAGATTGAAATAACTTGGGAAGTAG
ENSE00001072853	DYSF_e17_del105to110, del106to111, del107to112	AAAAACCAATCACTCTTGATTACTACTGTTCATGTAACCCGTCCTTCTCCCAGCCATGCCCACCCTAACCCCTTTTCCATTTCTTTACGCTTCAGAGGAGCCTGCAGGTGCTGTCAAGCCTTCGAAAGCCTGTACGTTGCTGTCACCTTGGGGACACAGATTGAAATAACTTGGGAAGTAG
ENSE00001072853	DYSF_e17_C107T	AAAAACCAATCACTCTTGATTACTACTGTTCATGTAACCCGTCCTTCTCCCAGCCATGCCCACCCTAACCCCTTTTCCATTTCTTTACGCTTCAGAGGAGCCTGCAGGTGCTGTCAAGCCTTCGAAAGCCTTAGACTGTACGTTGCTGTCACCTTGGGGACACAGATTGAAATAACTTGGGAAGTAG
ENSE00001072853	DYSF_e17_C105G	AAAAACCAATCACTCTTGATTACTACTGTTCATGTAACCCGTCCTTCTCCCAGCCATGCCCACCCTAACCCCTTTTCCATTTCTTTACGCTTCAGAGGAGCCTGCAGGTGCTGTCAAGCCTTCGAAAGCGTCAGACTGTACGTTGCTGTCACCTTGGGGACACAGATTGAAATAACTTGGGAAGTAG
ENSE00001072853	DYSF_e17_del104to104, del105to105	AAAAACCAATCACTCTTGATTACTACTGTTCATGTAACCCGTCCTTCTCCCAGCCATGCCCACCCTAACCCCTTTTCCATTTCTTTACGCTTCAGAGGAGCCTGCAGGTGCTGTCAAGCCTTCGAAAGCTCAGACTGTACGTTGCTGTCACCTTGGGGACACAGATTGAAATAACTTGGGAAGTAG
ENSE00001072853	DYSF_e17_C105T	AAAAACCAATCACTCTTGATTACTACTGTTCATGTAACCCGTCCTTCTCCCAGCCATGCCCACCCTAACCCCTTTTCCATTTCTTTACGCTTCAGAGGAGCCTGCAGGTGCTGTCAAGCCTTCGAAAGCTTCAGACTGTACGTTGCTGTCACCTTGGGGACACAGATTGAAATAACTTGGGAAGTAG
ENSE00001072853	DYSF_e17_C104G	AAAAACCAATCACTCTTGATTACTACTGTTCATGTAACCCGTCCTTCTCCCAGCCATGCCCACCCTAACCCCTTTTCCATTTCTTTACGCTTCAGAGGAGCCTGCAGGTGCTGTCAAGCCTTCGAAAGGCTCAGACTGTACGTTGCTGTCACCTTGGGGACACAGATTGAAATAACTTGGGAAGTAG
ENSE00001072853	DYSF_e17_C104T	AAAAACCAATCACTCTTGATTACTACTGTTCATGTAACCCGTCCTTCTCCCAGCCATGCCCACCCTAACCCCTTTTCCATTTCTTTACGCTTCAGAGGAGCCTGCAGGTGCTGTCAAGCCTTCGAAAGTCTCAGACTGTACGTTGCTGTCACCTTGGGGACACAGATTGAAATAACTTGGGAAGTAG
ENSE00001072853	DYSF_e17_del103to123	AAAAACCAATCACTCTTGATTACTACTGTTCATGTAACCCGTCCTTCTCCCAGCCATGCCCACCCTAACCCCTTTTCCATTTCTTTACGCTTCAGAGGAGCCTGCAGGTGCTGTCAAGCCTTCGAAATCACCTTGGGGACACAGATTGAAATAACTTGGGAAGTAG
ENSE00001072853	DYSF_e17_del103to105	AAAAACCAATCACTCTTGATTACTACTGTTCATGTAACCCGTCCTTCTCCCAGCCATGCCCACCCTAACCCCTTTTCCATTTCTTTACGCTTCAGAGGAGCCTGCAGGTGCTGTCAAGCCTTCGAAATCAGACTGTACGTTGCTGTCACCTTGGGGACACAGATTGAAATAACTTGGGAAGTAG
ENSE00001072853	DYSF_e17_G103T	AAAAACCAATCACTCTTGATTACTACTGTTCATGTAACCCGTCCTTCTCCCAGCCATGCCCACCCTAACCCCTTTTCCATTTCTTTACGCTTCAGAGGAGCCTGCAGGTGCTGTCAAGCCTTCGAAATCCTCAGACTGTACGTTGCTGTCACCTTGGGGACACAGATTGAAATAACTTGGGAAGTAG
ENSE00001072853	DYSF_e17_A102C	AAAAACCAATCACTCTTGATTACTACTGTTCATGTAACCCGTCCTTCTCCCAGCCATGCCCACCCTAACCCCTTTTCCATTTCTTTACGCTTCAGAGGAGCCTGCAGGTGCTGTCAAGCCTTCGAACGCCTCAGACTGTACGTTGCTGTCACCTTGGGGACACAGATTGAAATAACTTGGGAAGTAG
ENSE00001072853	DYSF_e17_del102to104	AAAAACCAATCACTCTTGATTACTACTGTTCATGTAACCCGTCCTTCTCCCAGCCATGCCCACCCTAACCCCTTTTCCATTTCTTTACGCTTCAGAGGAGCCTGCAGGTGCTGTCAAGCCTTCGAACTCAGACTGTACGTTGCTGTCACCTTGGGGACACAGATTGAAATAACTTGGGAAGTAG
ENSE00001072853	DYSF_e17_del100to100, del101to101, del102to102	AAAAACCAATCACTCTTGATTACTACTGTTCATGTAACCCGTCCTTCTCCCAGCCATGCCCACCCTAACCCCTTTTCCATTTCTTTACGCTTCAGAGGAGCCTGCAGGTGCTGTCAAGCCTTCGAAGCCTCAGACTGTACGTTGCTGTCACCTTGGGGACACAGATTGAAATAACTTGGGAAGTAG
ENSE00001072853	DYSF_e17_A102G	AAAAACCAATCACTCTTGATTACTACTGTTCATGTAACCCGTCCTTCTCCCAGCCATGCCCACCCTAACCCCTTTTCCATTTCTTTACGCTTCAGAGGAGCCTGCAGGTGCTGTCAAGCCTTCGAAGGCCTCAGACTGTACGTTGCTGTCACCTTGGGGACACAGATTGAAATAACTTGGGAAGTAG
ENSE00001072853	DYSF_e17_del102to122	AAAAACCAATCACTCTTGATTACTACTGTTCATGTAACCCGTCCTTCTCCCAGCCATGCCCACCCTAACCCCTTTTCCATTTCTTTACGCTTCAGAGGAGCCTGCAGGTGCTGTCAAGCCTTCGAAGTCACCTTGGGGACACAGATTGAAATAACTTGGGAAGTAG
ENSE00001072853	DYSF_e17_A102T	AAAAACCAATCACTCTTGATTACTACTGTTCATGTAACCCGTCCTTCTCCCAGCCATGCCCACCCTAACCCCTTTTCCATTTCTTTACGCTTCAGAGGAGCCTGCAGGTGCTGTCAAGCCTTCGAATGCCTCAGACTGTACGTTGCTGTCACCTTGGGGACACAGATTGAAATAACTTGGGAAGTAG
ENSE00001072853	DYSF_e17_del101to106	AAAAACCAATCACTCTTGATTACTACTGTTCATGTAACCCGTCCTTCTCCCAGCCATGCCCACCCTAACCCCTTTTCCATTTCTTTACGCTTCAGAGGAGCCTGCAGGTGCTGTCAAGCCTTCGACAGACTGTACGTTGCTGTCACCTTGGGGACACAGATTGAAATAACTTGGGAAGTAG
ENSE00001072853	DYSF_e17_A101C	AAAAACCAATCACTCTTGATTACTACTGTTCATGTAACCCGTCCTTCTCCCAGCCATGCCCACCCTAACCCCTTTTCCATTTCTTTACGCTTCAGAGGAGCCTGCAGGTGCTGTCAAGCCTTCGACAGCCTCAGACTGTACGTTGCTGTCACCTTGGGGACACAGATTGAAATAACTTGGGAAGTAG
ENSE00001072853	DYSF_e17_del101to103	AAAAACCAATCACTCTTGATTACTACTGTTCATGTAACCCGTCCTTCTCCCAGCCATGCCCACCCTAACCCCTTTTCCATTTCTTTACGCTTCAGAGGAGCCTGCAGGTGCTGTCAAGCCTTCGACCTCAGACTGTACGTTGCTGTCACCTTGGGGACACAGATTGAAATAACTTGGGAAGTAG
ENSE00001072853	DYSF_e17_A101G	AAAAACCAATCACTCTTGATTACTACTGTTCATGTAACCCGTCCTTCTCCCAGCCATGCCCACCCTAACCCCTTTTCCATTTCTTTACGCTTCAGAGGAGCCTGCAGGTGCTGTCAAGCCTTCGAGAGCCTCAGACTGTACGTTGCTGTCACCTTGGGGACACAGATTGAAATAACTTGGGAAGTAG
ENSE00001072853	DYSF_e17_A101T	AAAAACCAATCACTCTTGATTACTACTGTTCATGTAACCCGTCCTTCTCCCAGCCATGCCCACCCTAACCCCTTTTCCATTTCTTTACGCTTCAGAGGAGCCTGCAGGTGCTGTCAAGCCTTCGATAGCCTCAGACTGTACGTTGCTGTCACCTTGGGGACACAGATTGAAATAACTTGGGAAGTAG
ENSE00001072853	DYSF_e17_del101to121	AAAAACCAATCACTCTTGATTACTACTGTTCATGTAACCCGTCCTTCTCCCAGCCATGCCCACCCTAACCCCTTTTCCATTTCTTTACGCTTCAGAGGAGCCTGCAGGTGCTGTCAAGCCTTCGATGTCACCTTGGGGACACAGATTGAAATAACTTGGGAAGTAG
ENSE00001072853	DYSF_e17_A100C	AAAAACCAATCACTCTTGATTACTACTGTTCATGTAACCCGTCCTTCTCCCAGCCATGCCCACCCTAACCCCTTTTCCATTTCTTTACGCTTCAGAGGAGCCTGCAGGTGCTGTCAAGCCTTCGCAAGCCTCAGACTGTACGTTGCTGTCACCTTGGGGACACAGATTGAAATAACTTGGGAAGTAG
ENSE00001072853	DYSF_e17_del99to119, del100to120	AAAAACCAATCACTCTTGATTACTACTGTTCATGTAACCCGTCCTTCTCCCAGCCATGCCCACCCTAACCCCTTTTCCATTTCTTTACGCTTCAGAGGAGCCTGCAGGTGCTGTCAAGCCTTCGCTGTCACCTTGGGGACACAGATTGAAATAACTTGGGAAGTAG
ENSE00001072853	DYSF_e17_A100G	AAAAACCAATCACTCTTGATTACTACTGTTCATGTAACCCGTCCTTCTCCCAGCCATGCCCACCCTAACCCCTTTTCCATTTCTTTACGCTTCAGAGGAGCCTGCAGGTGCTGTCAAGCCTTCGGAAGCCTCAGACTGTACGTTGCTGTCACCTTGGGGACACAGATTGAAATAACTTGGGAAGTAG
ENSE00001072853	DYSF_e17_del100to102	AAAAACCAATCACTCTTGATTACTACTGTTCATGTAACCCGTCCTTCTCCCAGCCATGCCCACCCTAACCCCTTTTCCATTTCTTTACGCTTCAGAGGAGCCTGCAGGTGCTGTCAAGCCTTCGGCCTCAGACTGTACGTTGCTGTCACCTTGGGGACACAGATTGAAATAACTTGGGAAGTAG
ENSE00001072853	DYSF_e17_A100T	AAAAACCAATCACTCTTGATTACTACTGTTCATGTAACCCGTCCTTCTCCCAGCCATGCCCACCCTAACCCCTTTTCCATTTCTTTACGCTTCAGAGGAGCCTGCAGGTGCTGTCAAGCCTTCGTAAGCCTCAGACTGTACGTTGCTGTCACCTTGGGGACACAGATTGAAATAACTTGGGAAGTAG
ENSE00001072853	DYSF_e17_del100to105	AAAAACCAATCACTCTTGATTACTACTGTTCATGTAACCCGTCCTTCTCCCAGCCATGCCCACCCTAACCCCTTTTCCATTTCTTTACGCTTCAGAGGAGCCTGCAGGTGCTGTCAAGCCTTCGTCAGACTGTACGTTGCTGTCACCTTGGGGACACAGATTGAAATAACTTGGGAAGTAG
ENSE00001072853	DYSF_e17_G99T	AAAAACCAATCACTCTTGATTACTACTGTTCATGTAACCCGTCCTTCTCCCAGCCATGCCCACCCTAACCCCTTTTCCATTTCTTTACGCTTCAGAGGAGCCTGCAGGTGCTGTCAAGCCTTCTAAAGCCTCAGACTGTACGTTGCTGTCACCTTGGGGACACAGATTGAAATAACTTGGGAAGTAG
ENSE00001072853	DYSF_e17_del98to98	AAAAACCAATCACTCTTGATTACTACTGTTCATGTAACCCGTCCTTCTCCCAGCCATGCCCACCCTAACCCCTTTTCCATTTCTTTACGCTTCAGAGGAGCCTGCAGGTGCTGTCAAGCCTTGAAAGCCTCAGACTGTACGTTGCTGTCACCTTGGGGACACAGATTGAAATAACTTGGGAAGTAG
ENSE00001072853	DYSF_e17_C98G	AAAAACCAATCACTCTTGATTACTACTGTTCATGTAACCCGTCCTTCTCCCAGCCATGCCCACCCTAACCCCTTTTCCATTTCTTTACGCTTCAGAGGAGCCTGCAGGTGCTGTCAAGCCTTGGAAAGCCTCAGACTGTACGTTGCTGTCACCTTGGGGACACAGATTGAAATAACTTGGGAAGTAG
ENSE00001072853	DYSF_e17_C98T	AAAAACCAATCACTCTTGATTACTACTGTTCATGTAACCCGTCCTTCTCCCAGCCATGCCCACCCTAACCCCTTTTCCATTTCTTTACGCTTCAGAGGAGCCTGCAGGTGCTGTCAAGCCTTTGAAAGCCTCAGACTGTACGTTGCTGTCACCTTGGGGACACAGATTGAAATAACTTGGGAAGTAG
ENSE00001072853	DYSF_e17_del97to117, del98to118	AAAAACCAATCACTCTTGATTACTACTGTTCATGTAACCCGTCCTTCTCCCAGCCATGCCCACCCTAACCCCTTTTCCATTTCTTTACGCTTCAGAGGAGCCTGCAGGTGCTGTCAAGCCTTTGCTGTCACCTTGGGGACACAGATTGAAATAACTTGGGAAGTAG
ENSE00001072853	DYSF_e17_C95G	AAAAACCAATCACTCTTGATTACTACTGTTCATGTAACCCGTCCTTCTCCCAGCCATGCCCACCCTAACCCCTTTTCCATTTCTTTACGCTTCAGAGGAGCCTGCAGGTGCTGTCAAGCGTTCGAAAGCCTCAGACTGTACGTTGCTGTCACCTTGGGGACACAGATTGAAATAACTTGGGAAGTAG
ENSE00001072853	DYSF_e17_del94to94, del95to95	AAAAACCAATCACTCTTGATTACTACTGTTCATGTAACCCGTCCTTCTCCCAGCCATGCCCACCCTAACCCCTTTTCCATTTCTTTACGCTTCAGAGGAGCCTGCAGGTGCTGTCAAGCTTCGAAAGCCTCAGACTGTACGTTGCTGTCACCTTGGGGACACAGATTGAAATAACTTGGGAAGTAG
ENSE00001072853	DYSF_e17_C95T	AAAAACCAATCACTCTTGATTACTACTGTTCATGTAACCCGTCCTTCTCCCAGCCATGCCCACCCTAACCCCTTTTCCATTTCTTTACGCTTCAGAGGAGCCTGCAGGTGCTGTCAAGCTTTCGAAAGCCTCAGACTGTACGTTGCTGTCACCTTGGGGACACAGATTGAAATAACTTGGGAAGTAG
ENSE00001072853	DYSF_e17_C94G	AAAAACCAATCACTCTTGATTACTACTGTTCATGTAACCCGTCCTTCTCCCAGCCATGCCCACCCTAACCCCTTTTCCATTTCTTTACGCTTCAGAGGAGCCTGCAGGTGCTGTCAAGGCTTCGAAAGCCTCAGACTGTACGTTGCTGTCACCTTGGGGACACAGATTGAAATAACTTGGGAAGTAG
ENSE00001072853	DYSF_e17_del94to96	AAAAACCAATCACTCTTGATTACTACTGTTCATGTAACCCGTCCTTCTCCCAGCCATGCCCACCCTAACCCCTTTTCCATTTCTTTACGCTTCAGAGGAGCCTGCAGGTGCTGTCAAGTCGAAAGCCTCAGACTGTACGTTGCTGTCACCTTGGGGACACAGATTGAAATAACTTGGGAAGTAG
ENSE00001072853	DYSF_e17_C94T	AAAAACCAATCACTCTTGATTACTACTGTTCATGTAACCCGTCCTTCTCCCAGCCATGCCCACCCTAACCCCTTTTCCATTTCTTTACGCTTCAGAGGAGCCTGCAGGTGCTGTCAAGTCTTCGAAAGCCTCAGACTGTACGTTGCTGTCACCTTGGGGACACAGATTGAAATAACTTGGGAAGTAG
ENSE00001072853	DYSF_e17_del93to113	AAAAACCAATCACTCTTGATTACTACTGTTCATGTAACCCGTCCTTCTCCCAGCCATGCCCACCCTAACCCCTTTTCCATTTCTTTACGCTTCAGAGGAGCCTGCAGGTGCTGTCAATACGTTGCTGTCACCTTGGGGACACAGATTGAAATAACTTGGGAAGTAG
ENSE00001072853	DYSF_e17_G93T	AAAAACCAATCACTCTTGATTACTACTGTTCATGTAACCCGTCCTTCTCCCAGCCATGCCCACCCTAACCCCTTTTCCATTTCTTTACGCTTCAGAGGAGCCTGCAGGTGCTGTCAATCCTTCGAAAGCCTCAGACTGTACGTTGCTGTCACCTTGGGGACACAGATTGAAATAACTTGGGAAGTAG
ENSE00001072853	DYSF_e17_del93to95	AAAAACCAATCACTCTTGATTACTACTGTTCATGTAACCCGTCCTTCTCCCAGCCATGCCCACCCTAACCCCTTTTCCATTTCTTTACGCTTCAGAGGAGCCTGCAGGTGCTGTCAATTCGAAAGCCTCAGACTGTACGTTGCTGTCACCTTGGGGACACAGATTGAAATAACTTGGGAAGTAG
ENSE00001072853	DYSF_e17_del92to97	AAAAACCAATCACTCTTGATTACTACTGTTCATGTAACCCGTCCTTCTCCCAGCCATGCCCACCCTAACCCCTTTTCCATTTCTTTACGCTTCAGAGGAGCCTGCAGGTGCTGTCACGAAAGCCTCAGACTGTACGTTGCTGTCACCTTGGGGACACAGATTGAAATAACTTGGGAAGTAG
ENSE00001072853	DYSF_e17_A92C	AAAAACCAATCACTCTTGATTACTACTGTTCATGTAACCCGTCCTTCTCCCAGCCATGCCCACCCTAACCCCTTTTCCATTTCTTTACGCTTCAGAGGAGCCTGCAGGTGCTGTCACGCCTTCGAAAGCCTCAGACTGTACGTTGCTGTCACCTTGGGGACACAGATTGAAATAACTTGGGAAGTAG
ENSE00001072853	DYSF_e17_del92to94	AAAAACCAATCACTCTTGATTACTACTGTTCATGTAACCCGTCCTTCTCCCAGCCATGCCCACCCTAACCCCTTTTCCATTTCTTTACGCTTCAGAGGAGCCTGCAGGTGCTGTCACTTCGAAAGCCTCAGACTGTACGTTGCTGTCACCTTGGGGACACAGATTGAAATAACTTGGGAAGTAG
ENSE00001072853	DYSF_e17_del91to91, del92to92	AAAAACCAATCACTCTTGATTACTACTGTTCATGTAACCCGTCCTTCTCCCAGCCATGCCCACCCTAACCCCTTTTCCATTTCTTTACGCTTCAGAGGAGCCTGCAGGTGCTGTCAGCCTTCGAAAGCCTCAGACTGTACGTTGCTGTCACCTTGGGGACACAGATTGAAATAACTTGGGAAGTAG
ENSE00001072853	DYSF_e17_A92G	AAAAACCAATCACTCTTGATTACTACTGTTCATGTAACCCGTCCTTCTCCCAGCCATGCCCACCCTAACCCCTTTTCCATTTCTTTACGCTTCAGAGGAGCCTGCAGGTGCTGTCAGGCCTTCGAAAGCCTCAGACTGTACGTTGCTGTCACCTTGGGGACACAGATTGAAATAACTTGGGAAGTAG
ENSE00001072853	DYSF_e17_del92to112	AAAAACCAATCACTCTTGATTACTACTGTTCATGTAACCCGTCCTTCTCCCAGCCATGCCCACCCTAACCCCTTTTCCATTTCTTTACGCTTCAGAGGAGCCTGCAGGTGCTGTCAGTACGTTGCTGTCACCTTGGGGACACAGATTGAAATAACTTGGGAAGTAG
ENSE00001072853	DYSF_e17_A92T	AAAAACCAATCACTCTTGATTACTACTGTTCATGTAACCCGTCCTTCTCCCAGCCATGCCCACCCTAACCCCTTTTCCATTTCTTTACGCTTCAGAGGAGCCTGCAGGTGCTGTCATGCCTTCGAAAGCCTCAGACTGTACGTTGCTGTCACCTTGGGGACACAGATTGAAATAACTTGGGAAGTAG
ENSE00001072853	DYSF_e17_A91C	AAAAACCAATCACTCTTGATTACTACTGTTCATGTAACCCGTCCTTCTCCCAGCCATGCCCACCCTAACCCCTTTTCCATTTCTTTACGCTTCAGAGGAGCCTGCAGGTGCTGTCCAGCCTTCGAAAGCCTCAGACTGTACGTTGCTGTCACCTTGGGGACACAGATTGAAATAACTTGGGAAGTAG
ENSE00001072853	DYSF_e17_del91to93	AAAAACCAATCACTCTTGATTACTACTGTTCATGTAACCCGTCCTTCTCCCAGCCATGCCCACCCTAACCCCTTTTCCATTTCTTTACGCTTCAGAGGAGCCTGCAGGTGCTGTCCCTTCGAAAGCCTCAGACTGTACGTTGCTGTCACCTTGGGGACACAGATTGAAATAACTTGGGAAGTAG
ENSE00001072853	DYSF_e17_A91G	AAAAACCAATCACTCTTGATTACTACTGTTCATGTAACCCGTCCTTCTCCCAGCCATGCCCACCCTAACCCCTTTTCCATTTCTTTACGCTTCAGAGGAGCCTGCAGGTGCTGTCGAGCCTTCGAAAGCCTCAGACTGTACGTTGCTGTCACCTTGGGGACACAGATTGAAATAACTTGGGAAGTAG
ENSE00001072853	DYSF_e17_A91T	AAAAACCAATCACTCTTGATTACTACTGTTCATGTAACCCGTCCTTCTCCCAGCCATGCCCACCCTAACCCCTTTTCCATTTCTTTACGCTTCAGAGGAGCCTGCAGGTGCTGTCTAGCCTTCGAAAGCCTCAGACTGTACGTTGCTGTCACCTTGGGGACACAGATTGAAATAACTTGGGAAGTAG
ENSE00001072853	DYSF_e17_del91to96	AAAAACCAATCACTCTTGATTACTACTGTTCATGTAACCCGTCCTTCTCCCAGCCATGCCCACCCTAACCCCTTTTCCATTTCTTTACGCTTCAGAGGAGCCTGCAGGTGCTGTCTCGAAAGCCTCAGACTGTACGTTGCTGTCACCTTGGGGACACAGATTGAAATAACTTGGGAAGTAG
ENSE00001072853	DYSF_e17_del90to110, del91to111	AAAAACCAATCACTCTTGATTACTACTGTTCATGTAACCCGTCCTTCTCCCAGCCATGCCCACCCTAACCCCTTTTCCATTTCTTTACGCTTCAGAGGAGCCTGCAGGTGCTGTCTGTACGTTGCTGTCACCTTGGGGACACAGATTGAAATAACTTGGGAAGTAG
ENSE00001072853	DYSF_e17_C90G	AAAAACCAATCACTCTTGATTACTACTGTTCATGTAACCCGTCCTTCTCCCAGCCATGCCCACCCTAACCCCTTTTCCATTTCTTTACGCTTCAGAGGAGCCTGCAGGTGCTGTGAAGCCTTCGAAAGCCTCAGACTGTACGTTGCTGTCACCTTGGGGACACAGATTGAAATAACTTGGGAAGTAG
ENSE00001072853	DYSF_e17_del90to92	AAAAACCAATCACTCTTGATTACTACTGTTCATGTAACCCGTCCTTCTCCCAGCCATGCCCACCCTAACCCCTTTTCCATTTCTTTACGCTTCAGAGGAGCCTGCAGGTGCTGTGCCTTCGAAAGCCTCAGACTGTACGTTGCTGTCACCTTGGGGACACAGATTGAAATAACTTGGGAAGTAG
ENSE00001072853	DYSF_e17_C90T	AAAAACCAATCACTCTTGATTACTACTGTTCATGTAACCCGTCCTTCTCCCAGCCATGCCCACCCTAACCCCTTTTCCATTTCTTTACGCTTCAGAGGAGCCTGCAGGTGCTGTTAAGCCTTCGAAAGCCTCAGACTGTACGTTGCTGTCACCTTGGGGACACAGATTGAAATAACTTGGGAAGTAG
ENSE00001072853	DYSF_e17_del90to95	AAAAACCAATCACTCTTGATTACTACTGTTCATGTAACCCGTCCTTCTCCCAGCCATGCCCACCCTAACCCCTTTTCCATTTCTTTACGCTTCAGAGGAGCCTGCAGGTGCTGTTTCGAAAGCCTCAGACTGTACGTTGCTGTCACCTTGGGGACACAGATTGAAATAACTTGGGAAGTAG
ENSE00001072853	DYSF_e17_del88to88	AAAAACCAATCACTCTTGATTACTACTGTTCATGTAACCCGTCCTTCTCCCAGCCATGCCCACCCTAACCCCTTTTCCATTTCTTTACGCTTCAGAGGAGCCTGCAGGTGCTTCAAGCCTTCGAAAGCCTCAGACTGTACGTTGCTGTCACCTTGGGGACACAGATTGAAATAACTTGGGAAGTAG
ENSE00001072853	DYSF_e17_G88T	AAAAACCAATCACTCTTGATTACTACTGTTCATGTAACCCGTCCTTCTCCCAGCCATGCCCACCCTAACCCCTTTTCCATTTCTTTACGCTTCAGAGGAGCCTGCAGGTGCTTTCAAGCCTTCGAAAGCCTCAGACTGTACGTTGCTGTCACCTTGGGGACACAGATTGAAATAACTTGGGAAGTAG
ENSE00001072853	DYSF_e17_C86G	AAAAACCAATCACTCTTGATTACTACTGTTCATGTAACCCGTCCTTCTCCCAGCCATGCCCACCCTAACCCCTTTTCCATTTCTTTACGCTTCAGAGGAGCCTGCAGGTGGTGTCAAGCCTTCGAAAGCCTCAGACTGTACGTTGCTGTCACCTTGGGGACACAGATTGAAATAACTTGGGAAGTAG
ENSE00001072853	DYSF_e17_del84to86, del85to87, del86to88	AAAAACCAATCACTCTTGATTACTACTGTTCATGTAACCCGTCCTTCTCCCAGCCATGCCCACCCTAACCCCTTTTCCATTTCTTTACGCTTCAGAGGAGCCTGCAGGTGTCAAGCCTTCGAAAGCCTCAGACTGTACGTTGCTGTCACCTTGGGGACACAGATTGAAATAACTTGGGAAGTAG
ENSE00001072853	DYSF_e17_del86to86	AAAAACCAATCACTCTTGATTACTACTGTTCATGTAACCCGTCCTTCTCCCAGCCATGCCCACCCTAACCCCTTTTCCATTTCTTTACGCTTCAGAGGAGCCTGCAGGTGTGTCAAGCCTTCGAAAGCCTCAGACTGTACGTTGCTGTCACCTTGGGGACACAGATTGAAATAACTTGGGAAGTAG
ENSE00001072853	DYSF_e17_C86T	AAAAACCAATCACTCTTGATTACTACTGTTCATGTAACCCGTCCTTCTCCCAGCCATGCCCACCCTAACCCCTTTTCCATTTCTTTACGCTTCAGAGGAGCCTGCAGGTGTTGTCAAGCCTTCGAAAGCCTCAGACTGTACGTTGCTGTCACCTTGGGGACACAGATTGAAATAACTTGGGAAGTAG
ENSE00001072853	DYSF_e17_del85to105	AAAAACCAATCACTCTTGATTACTACTGTTCATGTAACCCGTCCTTCTCCCAGCCATGCCCACCCTAACCCCTTTTCCATTTCTTTACGCTTCAGAGGAGCCTGCAGGTTCAGACTGTACGTTGCTGTCACCTTGGGGACACAGATTGAAATAACTTGGGAAGTAG
ENSE00001072853	DYSF_e17_G85T	AAAAACCAATCACTCTTGATTACTACTGTTCATGTAACCCGTCCTTCTCCCAGCCATGCCCACCCTAACCCCTTTTCCATTTCTTTACGCTTCAGAGGAGCCTGCAGGTTCTGTCAAGCCTTCGAAAGCCTCAGACTGTACGTTGCTGTCACCTTGGGGACACAGATTGAAATAACTTGGGAAGTAG
ENSE00001072853	DYSF_e17_del82to87, del83to88	AAAAACCAATCACTCTTGATTACTACTGTTCATGTAACCCGTCCTTCTCCCAGCCATGCCCACCCTAACCCCTTTTCCATTTCTTTACGCTTCAGAGGAGCCTGCAGTCAAGCCTTCGAAAGCCTCAGACTGTACGTTGCTGTCACCTTGGGGACACAGATTGAAATAACTTGGGAAGTAG
ENSE00001072853	DYSF_e17_del82to82, del83to83	AAAAACCAATCACTCTTGATTACTACTGTTCATGTAACCCGTCCTTCTCCCAGCCATGCCCACCCTAACCCCTTTTCCATTTCTTTACGCTTCAGAGGAGCCTGCAGTGCTGTCAAGCCTTCGAAAGCCTCAGACTGTACGTTGCTGTCACCTTGGGGACACAGATTGAAATAACTTGGGAAGTAG
ENSE00001072853	DYSF_e17_G83T	AAAAACCAATCACTCTTGATTACTACTGTTCATGTAACCCGTCCTTCTCCCAGCCATGCCCACCCTAACCCCTTTTCCATTTCTTTACGCTTCAGAGGAGCCTGCAGTTGCTGTCAAGCCTTCGAAAGCCTCAGACTGTACGTTGCTGTCACCTTGGGGACACAGATTGAAATAACTTGGGAAGTAG
ENSE00001072853	DYSF_e17_G82T	AAAAACCAATCACTCTTGATTACTACTGTTCATGTAACCCGTCCTTCTCCCAGCCATGCCCACCCTAACCCCTTTTCCATTTCTTTACGCTTCAGAGGAGCCTGCATGTGCTGTCAAGCCTTCGAAAGCCTCAGACTGTACGTTGCTGTCACCTTGGGGACACAGATTGAAATAACTTGGGAAGTAG
ENSE00001072853	DYSF_e17_A81C	AAAAACCAATCACTCTTGATTACTACTGTTCATGTAACCCGTCCTTCTCCCAGCCATGCCCACCCTAACCCCTTTTCCATTTCTTTACGCTTCAGAGGAGCCTGCCGGTGCTGTCAAGCCTTCGAAAGCCTCAGACTGTACGTTGCTGTCACCTTGGGGACACAGATTGAAATAACTTGGGAAGTAG
ENSE00001072853	DYSF_e17_A81G	AAAAACCAATCACTCTTGATTACTACTGTTCATGTAACCCGTCCTTCTCCCAGCCATGCCCACCCTAACCCCTTTTCCATTTCTTTACGCTTCAGAGGAGCCTGCGGGTGCTGTCAAGCCTTCGAAAGCCTCAGACTGTACGTTGCTGTCACCTTGGGGACACAGATTGAAATAACTTGGGAAGTAG
ENSE00001072853	DYSF_e17_del81to81	AAAAACCAATCACTCTTGATTACTACTGTTCATGTAACCCGTCCTTCTCCCAGCCATGCCCACCCTAACCCCTTTTCCATTTCTTTACGCTTCAGAGGAGCCTGCGGTGCTGTCAAGCCTTCGAAAGCCTCAGACTGTACGTTGCTGTCACCTTGGGGACACAGATTGAAATAACTTGGGAAGTAG
ENSE00001072853	DYSF_e17_del81to83	AAAAACCAATCACTCTTGATTACTACTGTTCATGTAACCCGTCCTTCTCCCAGCCATGCCCACCCTAACCCCTTTTCCATTTCTTTACGCTTCAGAGGAGCCTGCTGCTGTCAAGCCTTCGAAAGCCTCAGACTGTACGTTGCTGTCACCTTGGGGACACAGATTGAAATAACTTGGGAAGTAG
ENSE00001072853	DYSF_e17_A81T	AAAAACCAATCACTCTTGATTACTACTGTTCATGTAACCCGTCCTTCTCCCAGCCATGCCCACCCTAACCCCTTTTCCATTTCTTTACGCTTCAGAGGAGCCTGCTGGTGCTGTCAAGCCTTCGAAAGCCTCAGACTGTACGTTGCTGTCACCTTGGGGACACAGATTGAAATAACTTGGGAAGTAG
ENSE00001072853	DYSF_e17_del78to83, del79to84, del80to85, del81to86	AAAAACCAATCACTCTTGATTACTACTGTTCATGTAACCCGTCCTTCTCCCAGCCATGCCCACCCTAACCCCTTTTCCATTTCTTTACGCTTCAGAGGAGCCTGCTGTCAAGCCTTCGAAAGCCTCAGACTGTACGTTGCTGTCACCTTGGGGACACAGATTGAAATAACTTGGGAAGTAG
ENSE00001072853	DYSF_e17_C80G	AAAAACCAATCACTCTTGATTACTACTGTTCATGTAACCCGTCCTTCTCCCAGCCATGCCCACCCTAACCCCTTTTCCATTTCTTTACGCTTCAGAGGAGCCTGGAGGTGCTGTCAAGCCTTCGAAAGCCTCAGACTGTACGTTGCTGTCACCTTGGGGACACAGATTGAAATAACTTGGGAAGTAG
ENSE00001072853	DYSF_e17_del79to81, del80to82	AAAAACCAATCACTCTTGATTACTACTGTTCATGTAACCCGTCCTTCTCCCAGCCATGCCCACCCTAACCCCTTTTCCATTTCTTTACGCTTCAGAGGAGCCTGGTGCTGTCAAGCCTTCGAAAGCCTCAGACTGTACGTTGCTGTCACCTTGGGGACACAGATTGAAATAACTTGGGAAGTAG
ENSE00001072853	DYSF_e17_C80T	AAAAACCAATCACTCTTGATTACTACTGTTCATGTAACCCGTCCTTCTCCCAGCCATGCCCACCCTAACCCCTTTTCCATTTCTTTACGCTTCAGAGGAGCCTGTAGGTGCTGTCAAGCCTTCGAAAGCCTCAGACTGTACGTTGCTGTCACCTTGGGGACACAGATTGAAATAACTTGGGAAGTAG
ENSE00001072853	DYSF_e17_G79T	AAAAACCAATCACTCTTGATTACTACTGTTCATGTAACCCGTCCTTCTCCCAGCCATGCCCACCCTAACCCCTTTTCCATTTCTTTACGCTTCAGAGGAGCCTTCAGGTGCTGTCAAGCCTTCGAAAGCCTCAGACTGTACGTTGCTGTCACCTTGGGGACACAGATTGAAATAACTTGGGAAGTAG
ENSE00001072853	DYSF_e17_C77G	AAAAACCAATCACTCTTGATTACTACTGTTCATGTAACCCGTCCTTCTCCCAGCCATGCCCACCCTAACCCCTTTTCCATTTCTTTACGCTTCAGAGGAGCGTGCAGGTGCTGTCAAGCCTTCGAAAGCCTCAGACTGTACGTTGCTGTCACCTTGGGGACACAGATTGAAATAACTTGGGAAGTAG
ENSE00001072853	DYSF_e17_del77to82	AAAAACCAATCACTCTTGATTACTACTGTTCATGTAACCCGTCCTTCTCCCAGCCATGCCCACCCTAACCCCTTTTCCATTTCTTTACGCTTCAGAGGAGCGTGCTGTCAAGCCTTCGAAAGCCTCAGACTGTACGTTGCTGTCACCTTGGGGACACAGATTGAAATAACTTGGGAAGTAG
ENSE00001072853	DYSF_e17_del76to76, del77to77	AAAAACCAATCACTCTTGATTACTACTGTTCATGTAACCCGTCCTTCTCCCAGCCATGCCCACCCTAACCCCTTTTCCATTTCTTTACGCTTCAGAGGAGCTGCAGGTGCTGTCAAGCCTTCGAAAGCCTCAGACTGTACGTTGCTGTCACCTTGGGGACACAGATTGAAATAACTTGGGAAGTAG
ENSE00001072853	DYSF_e17_C77T	AAAAACCAATCACTCTTGATTACTACTGTTCATGTAACCCGTCCTTCTCCCAGCCATGCCCACCCTAACCCCTTTTCCATTTCTTTACGCTTCAGAGGAGCTTGCAGGTGCTGTCAAGCCTTCGAAAGCCTCAGACTGTACGTTGCTGTCACCTTGGGGACACAGATTGAAATAACTTGGGAAGTAG
ENSE00001072853	DYSF_e17_del76to78	AAAAACCAATCACTCTTGATTACTACTGTTCATGTAACCCGTCCTTCTCCCAGCCATGCCCACCCTAACCCCTTTTCCATTTCTTTACGCTTCAGAGGAGGCAGGTGCTGTCAAGCCTTCGAAAGCCTCAGACTGTACGTTGCTGTCACCTTGGGGACACAGATTGAAATAACTTGGGAAGTAG
ENSE00001072853	DYSF_e17_C76G	AAAAACCAATCACTCTTGATTACTACTGTTCATGTAACCCGTCCTTCTCCCAGCCATGCCCACCCTAACCCCTTTTCCATTTCTTTACGCTTCAGAGGAGGCTGCAGGTGCTGTCAAGCCTTCGAAAGCCTCAGACTGTACGTTGCTGTCACCTTGGGGACACAGATTGAAATAACTTGGGAAGTAG
ENSE00001072853	DYSF_e17_del76to81	AAAAACCAATCACTCTTGATTACTACTGTTCATGTAACCCGTCCTTCTCCCAGCCATGCCCACCCTAACCCCTTTTCCATTTCTTTACGCTTCAGAGGAGGGTGCTGTCAAGCCTTCGAAAGCCTCAGACTGTACGTTGCTGTCACCTTGGGGACACAGATTGAAATAACTTGGGAAGTAG
ENSE00001072853	DYSF_e17_del76to96	AAAAACCAATCACTCTTGATTACTACTGTTCATGTAACCCGTCCTTCTCCCAGCCATGCCCACCCTAACCCCTTTTCCATTTCTTTACGCTTCAGAGGAGTCGAAAGCCTCAGACTGTACGTTGCTGTCACCTTGGGGACACAGATTGAAATAACTTGGGAAGTAG
ENSE00001072853	DYSF_e17_C76T	AAAAACCAATCACTCTTGATTACTACTGTTCATGTAACCCGTCCTTCTCCCAGCCATGCCCACCCTAACCCCTTTTCCATTTCTTTACGCTTCAGAGGAGTCTGCAGGTGCTGTCAAGCCTTCGAAAGCCTCAGACTGTACGTTGCTGTCACCTTGGGGACACAGATTGAAATAACTTGGGAAGTAG
ENSE00001072853	DYSF_e17_G75T	AAAAACCAATCACTCTTGATTACTACTGTTCATGTAACCCGTCCTTCTCCCAGCCATGCCCACCCTAACCCCTTTTCCATTTCTTTACGCTTCAGAGGATCCTGCAGGTGCTGTCAAGCCTTCGAAAGCCTCAGACTGTACGTTGCTGTCACCTTGGGGACACAGATTGAAATAACTTGGGAAGTAG
ENSE00001072853	DYSF_e17_del75to77	AAAAACCAATCACTCTTGATTACTACTGTTCATGTAACCCGTCCTTCTCCCAGCCATGCCCACCCTAACCCCTTTTCCATTTCTTTACGCTTCAGAGGATGCAGGTGCTGTCAAGCCTTCGAAAGCCTCAGACTGTACGTTGCTGTCACCTTGGGGACACAGATTGAAATAACTTGGGAAGTAG
ENSE00001072853	DYSF_e17_del75to95	AAAAACCAATCACTCTTGATTACTACTGTTCATGTAACCCGTCCTTCTCCCAGCCATGCCCACCCTAACCCCTTTTCCATTTCTTTACGCTTCAGAGGATTCGAAAGCCTCAGACTGTACGTTGCTGTCACCTTGGGGACACAGATTGAAATAACTTGGGAAGTAG
ENSE00001072853	DYSF_e17_del73to78, del74to79	AAAAACCAATCACTCTTGATTACTACTGTTCATGTAACCCGTCCTTCTCCCAGCCATGCCCACCCTAACCCCTTTTCCATTTCTTTACGCTTCAGAGGCAGGTGCTGTCAAGCCTTCGAAAGCCTCAGACTGTACGTTGCTGTCACCTTGGGGACACAGATTGAAATAACTTGGGAAGTAG
ENSE00001072853	DYSF_e17_A74C	AAAAACCAATCACTCTTGATTACTACTGTTCATGTAACCCGTCCTTCTCCCAGCCATGCCCACCCTAACCCCTTTTCCATTTCTTTACGCTTCAGAGGCGCCTGCAGGTGCTGTCAAGCCTTCGAAAGCCTCAGACTGTACGTTGCTGTCACCTTGGGGACACAGATTGAAATAACTTGGGAAGTAG
ENSE00001072853	DYSF_e17_del74to76	AAAAACCAATCACTCTTGATTACTACTGTTCATGTAACCCGTCCTTCTCCCAGCCATGCCCACCCTAACCCCTTTTCCATTTCTTTACGCTTCAGAGGCTGCAGGTGCTGTCAAGCCTTCGAAAGCCTCAGACTGTACGTTGCTGTCACCTTGGGGACACAGATTGAAATAACTTGGGAAGTAG
ENSE00001072853	DYSF_e17_del74to94	AAAAACCAATCACTCTTGATTACTACTGTTCATGTAACCCGTCCTTCTCCCAGCCATGCCCACCCTAACCCCTTTTCCATTTCTTTACGCTTCAGAGGCTTCGAAAGCCTCAGACTGTACGTTGCTGTCACCTTGGGGACACAGATTGAAATAACTTGGGAAGTAG
ENSE00001072853	DYSF_e17_del74to74	AAAAACCAATCACTCTTGATTACTACTGTTCATGTAACCCGTCCTTCTCCCAGCCATGCCCACCCTAACCCCTTTTCCATTTCTTTACGCTTCAGAGGGCCTGCAGGTGCTGTCAAGCCTTCGAAAGCCTCAGACTGTACGTTGCTGTCACCTTGGGGACACAGATTGAAATAACTTGGGAAGTAG
ENSE00001072853	DYSF_e17_A74G	AAAAACCAATCACTCTTGATTACTACTGTTCATGTAACCCGTCCTTCTCCCAGCCATGCCCACCCTAACCCCTTTTCCATTTCTTTACGCTTCAGAGGGGCCTGCAGGTGCTGTCAAGCCTTCGAAAGCCTCAGACTGTACGTTGCTGTCACCTTGGGGACACAGATTGAAATAACTTGGGAAGTAG
ENSE00001072853	DYSF_e17_A74T	AAAAACCAATCACTCTTGATTACTACTGTTCATGTAACCCGTCCTTCTCCCAGCCATGCCCACCCTAACCCCTTTTCCATTTCTTTACGCTTCAGAGGTGCCTGCAGGTGCTGTCAAGCCTTCGAAAGCCTCAGACTGTACGTTGCTGTCACCTTGGGGACACAGATTGAAATAACTTGGGAAGTAG
ENSE00001072853	DYSF_e17_G73T	AAAAACCAATCACTCTTGATTACTACTGTTCATGTAACCCGTCCTTCTCCCAGCCATGCCCACCCTAACCCCTTTTCCATTTCTTTACGCTTCAGAGTAGCCTGCAGGTGCTGTCAAGCCTTCGAAAGCCTCAGACTGTACGTTGCTGTCACCTTGGGGACACAGATTGAAATAACTTGGGAAGTAG
ENSE00001072853	DYSF_e17_G72T	AAAAACCAATCACTCTTGATTACTACTGTTCATGTAACCCGTCCTTCTCCCAGCCATGCCCACCCTAACCCCTTTTCCATTTCTTTACGCTTCAGATGAGCCTGCAGGTGCTGTCAAGCCTTCGAAAGCCTCAGACTGTACGTTGCTGTCACCTTGGGGACACAGATTGAAATAACTTGGGAAGTAG
ENSE00001072853	DYSF_e17_del72to77	AAAAACCAATCACTCTTGATTACTACTGTTCATGTAACCCGTCCTTCTCCCAGCCATGCCCACCCTAACCCCTTTTCCATTTCTTTACGCTTCAGATGCAGGTGCTGTCAAGCCTTCGAAAGCCTCAGACTGTACGTTGCTGTCACCTTGGGGACACAGATTGAAATAACTTGGGAAGTAG
ENSE00001072853	DYSF_e17_A71C	AAAAACCAATCACTCTTGATTACTACTGTTCATGTAACCCGTCCTTCTCCCAGCCATGCCCACCCTAACCCCTTTTCCATTTCTTTACGCTTCAGCGGAGCCTGCAGGTGCTGTCAAGCCTTCGAAAGCCTCAGACTGTACGTTGCTGTCACCTTGGGGACACAGATTGAAATAACTTGGGAAGTAG
ENSE00001072853	DYSF_e17_del71to76	AAAAACCAATCACTCTTGATTACTACTGTTCATGTAACCCGTCCTTCTCCCAGCCATGCCCACCCTAACCCCTTTTCCATTTCTTTACGCTTCAGCTGCAGGTGCTGTCAAGCCTTCGAAAGCCTCAGACTGTACGTTGCTGTCACCTTGGGGACACAGATTGAAATAACTTGGGAAGTAG
ENSE00001072853	DYSF_e17_del71to71	AAAAACCAATCACTCTTGATTACTACTGTTCATGTAACCCGTCCTTCTCCCAGCCATGCCCACCCTAACCCCTTTTCCATTTCTTTACGCTTCAGGGAGCCTGCAGGTGCTGTCAAGCCTTCGAAAGCCTCAGACTGTACGTTGCTGTCACCTTGGGGACACAGATTGAAATAACTTGGGAAGTAG
ENSE00001072853	DYSF_e17_A71G	AAAAACCAATCACTCTTGATTACTACTGTTCATGTAACCCGTCCTTCTCCCAGCCATGCCCACCCTAACCCCTTTTCCATTTCTTTACGCTTCAGGGGAGCCTGCAGGTGCTGTCAAGCCTTCGAAAGCCTCAGACTGTACGTTGCTGTCACCTTGGGGACACAGATTGAAATAACTTGGGAAGTAG
ENSE00001072853	DYSF_e17_A71T	AAAAACCAATCACTCTTGATTACTACTGTTCATGTAACCCGTCCTTCTCCCAGCCATGCCCACCCTAACCCCTTTTCCATTTCTTTACGCTTCAGTGGAGCCTGCAGGTGCTGTCAAGCCTTCGAAAGCCTCAGACTGTACGTTGCTGTCACCTTGGGGACACAGATTGAAATAACTTGGGAAGTAG
ENSE00001072853	DYSF_e17_G70T	AAAAACCAATCACTCTTGATTACTACTGTTCATGTAACCCGTCCTTCTCCCAGCCATGCCCACCCTAACCCCTTTTCCATTTCTTTACGCTTCATAGGAGCCTGCAGGTGCTGTCAAGCCTTCGAAAGCCTCAGACTGTACGTTGCTGTCACCTTGGGGACACAGATTGAAATAACTTGGGAAGTAG
ENSE00001072853	DYSF_e17_del69to89	AAAAACCAATCACTCTTGATTACTACTGTTCATGTAACCCGTCCTTCTCCCAGCCATGCCCACCCTAACCCCTTTTCCATTTCTTTACGCTTCCAAGCCTTCGAAAGCCTCAGACTGTACGTTGCTGTCACCTTGGGGACACAGATTGAAATAACTTGGGAAGTAG
ENSE00001072853	DYSF_e17_A69C	AAAAACCAATCACTCTTGATTACTACTGTTCATGTAACCCGTCCTTCTCCCAGCCATGCCCACCCTAACCCCTTTTCCATTTCTTTACGCTTCCGAGGAGCCTGCAGGTGCTGTCAAGCCTTCGAAAGCCTCAGACTGTACGTTGCTGTCACCTTGGGGACACAGATTGAAATAACTTGGGAAGTAG
ENSE00001072853	DYSF_e17_del69to69	AAAAACCAATCACTCTTGATTACTACTGTTCATGTAACCCGTCCTTCTCCCAGCCATGCCCACCCTAACCCCTTTTCCATTTCTTTACGCTTCGAGGAGCCTGCAGGTGCTGTCAAGCCTTCGAAAGCCTCAGACTGTACGTTGCTGTCACCTTGGGGACACAGATTGAAATAACTTGGGAAGTAG
ENSE00001072853	DYSF_e17_del69to74	AAAAACCAATCACTCTTGATTACTACTGTTCATGTAACCCGTCCTTCTCCCAGCCATGCCCACCCTAACCCCTTTTCCATTTCTTTACGCTTCGCCTGCAGGTGCTGTCAAGCCTTCGAAAGCCTCAGACTGTACGTTGCTGTCACCTTGGGGACACAGATTGAAATAACTTGGGAAGTAG
ENSE00001072853	DYSF_e17_del69to71	AAAAACCAATCACTCTTGATTACTACTGTTCATGTAACCCGTCCTTCTCCCAGCCATGCCCACCCTAACCCCTTTTCCATTTCTTTACGCTTCGGAGCCTGCAGGTGCTGTCAAGCCTTCGAAAGCCTCAGACTGTACGTTGCTGTCACCTTGGGGACACAGATTGAAATAACTTGGGAAGTAG
ENSE00001072853	DYSF_e17_A69G	AAAAACCAATCACTCTTGATTACTACTGTTCATGTAACCCGTCCTTCTCCCAGCCATGCCCACCCTAACCCCTTTTCCATTTCTTTACGCTTCGGAGGAGCCTGCAGGTGCTGTCAAGCCTTCGAAAGCCTCAGACTGTACGTTGCTGTCACCTTGGGGACACAGATTGAAATAACTTGGGAAGTAG
ENSE00001072853	DYSF_e17_A69T	AAAAACCAATCACTCTTGATTACTACTGTTCATGTAACCCGTCCTTCTCCCAGCCATGCCCACCCTAACCCCTTTTCCATTTCTTTACGCTTCTGAGGAGCCTGCAGGTGCTGTCAAGCCTTCGAAAGCCTCAGACTGTACGTTGCTGTCACCTTGGGGACACAGATTGAAATAACTTGGGAAGTAG
ENSE00001072853	DYSF_e17_C68G	AAAAACCAATCACTCTTGATTACTACTGTTCATGTAACCCGTCCTTCTCCCAGCCATGCCCACCCTAACCCCTTTTCCATTTCTTTACGCTTGAGAGGAGCCTGCAGGTGCTGTCAAGCCTTCGAAAGCCTCAGACTGTACGTTGCTGTCACCTTGGGGACACAGATTGAAATAACTTGGGAAGTAG
ENSE00001072853	DYSF_e17_C68T	AAAAACCAATCACTCTTGATTACTACTGTTCATGTAACCCGTCCTTCTCCCAGCCATGCCCACCCTAACCCCTTTTCCATTTCTTTACGCTTTAGAGGAGCCTGCAGGTGCTGTCAAGCCTTCGAAAGCCTCAGACTGTACGTTGCTGTCACCTTGGGGACACAGATTGAAATAACTTGGGAAGTAG
ENSE00001072853	DYSF_e17_del68to88	AAAAACCAATCACTCTTGATTACTACTGTTCATGTAACCCGTCCTTCTCCCAGCCATGCCCACCCTAACCCCTTTTCCATTTCTTTACGCTTTCAAGCCTTCGAAAGCCTCAGACTGTACGTTGCTGTCACCTTGGGGACACAGATTGAAATAACTTGGGAAGTAG
ENSE00001072853	DYSF_e17_C65G	AAAAACCAATCACTCTTGATTACTACTGTTCATGTAACCCGTCCTTCTCCCAGCCATGCCCACCCTAACCCCTTTTCCATTTCTTTACGGTTCAGAGGAGCCTGCAGGTGCTGTCAAGCCTTCGAAAGCCTCAGACTGTACGTTGCTGTCACCTTGGGGACACAGATTGAAATAACTTGGGAAGTAG
ENSE00001072853	DYSF_e17_del65to65	AAAAACCAATCACTCTTGATTACTACTGTTCATGTAACCCGTCCTTCTCCCAGCCATGCCCACCCTAACCCCTTTTCCATTTCTTTACGTTCAGAGGAGCCTGCAGGTGCTGTCAAGCCTTCGAAAGCCTCAGACTGTACGTTGCTGTCACCTTGGGGACACAGATTGAAATAACTTGGGAAGTAG
ENSE00001072853	DYSF_e17_C65T	AAAAACCAATCACTCTTGATTACTACTGTTCATGTAACCCGTCCTTCTCCCAGCCATGCCCACCCTAACCCCTTTTCCATTTCTTTACGTTTCAGAGGAGCCTGCAGGTGCTGTCAAGCCTTCGAAAGCCTCAGACTGTACGTTGCTGTCACCTTGGGGACACAGATTGAAATAACTTGGGAAGTAG
ENSE00001072853	DYSF_e17_del64to66	AAAAACCAATCACTCTTGATTACTACTGTTCATGTAACCCGTCCTTCTCCCAGCCATGCCCACCCTAACCCCTTTTCCATTTCTTTACTCAGAGGAGCCTGCAGGTGCTGTCAAGCCTTCGAAAGCCTCAGACTGTACGTTGCTGTCACCTTGGGGACACAGATTGAAATAACTTGGGAAGTAG
ENSE00001072853	DYSF_e17_G64T	AAAAACCAATCACTCTTGATTACTACTGTTCATGTAACCCGTCCTTCTCCCAGCCATGCCCACCCTAACCCCTTTTCCATTTCTTTACTCTTCAGAGGAGCCTGCAGGTGCTGTCAAGCCTTCGAAAGCCTCAGACTGTACGTTGCTGTCACCTTGGGGACACAGATTGAAATAACTTGGGAAGTAG
ENSE00001072853	DYSF_e17_del63to63	AAAAACCAATCACTCTTGATTACTACTGTTCATGTAACCCGTCCTTCTCCCAGCCATGCCCACCCTAACCCCTTTTCCATTTCTTTAGCTTCAGAGGAGCCTGCAGGTGCTGTCAAGCCTTCGAAAGCCTCAGACTGTACGTTGCTGTCACCTTGGGGACACAGATTGAAATAACTTGGGAAGTAG
ENSE00001072853	DYSF_e17_C63G	AAAAACCAATCACTCTTGATTACTACTGTTCATGTAACCCGTCCTTCTCCCAGCCATGCCCACCCTAACCCCTTTTCCATTTCTTTAGGCTTCAGAGGAGCCTGCAGGTGCTGTCAAGCCTTCGAAAGCCTCAGACTGTACGTTGCTGTCACCTTGGGGACACAGATTGAAATAACTTGGGAAGTAG
ENSE00001072853	DYSF_e17_del63to83	AAAAACCAATCACTCTTGATTACTACTGTTCATGTAACCCGTCCTTCTCCCAGCCATGCCCACCCTAACCCCTTTTCCATTTCTTTATGCTGTCAAGCCTTCGAAAGCCTCAGACTGTACGTTGCTGTCACCTTGGGGACACAGATTGAAATAACTTGGGAAGTAG
ENSE00001072853	DYSF_e17_C63T	AAAAACCAATCACTCTTGATTACTACTGTTCATGTAACCCGTCCTTCTCCCAGCCATGCCCACCCTAACCCCTTTTCCATTTCTTTATGCTTCAGAGGAGCCTGCAGGTGCTGTCAAGCCTTCGAAAGCCTCAGACTGTACGTTGCTGTCACCTTGGGGACACAGATTGAAATAACTTGGGAAGTAG
ENSE00001072853	DYSF_e17_del63to65	AAAAACCAATCACTCTTGATTACTACTGTTCATGTAACCCGTCCTTCTCCCAGCCATGCCCACCCTAACCCCTTTTCCATTTCTTTATTCAGAGGAGCCTGCAGGTGCTGTCAAGCCTTCGAAAGCCTCAGACTGTACGTTGCTGTCACCTTGGGGACACAGATTGAAATAACTTGGGAAGTAG
ENSE00001072853	DYSF_e17_del60to65, del61to66, del62to67	AAAAACCAATCACTCTTGATTACTACTGTTCATGTAACCCGTCCTTCTCCCAGCCATGCCCACCCTAACCCCTTTTCCATTTCTTTCAGAGGAGCCTGCAGGTGCTGTCAAGCCTTCGAAAGCCTCAGACTGTACGTTGCTGTCACCTTGGGGACACAGATTGAAATAACTTGGGAAGTAG
ENSE00001072853	DYSF_e17_A62C	AAAAACCAATCACTCTTGATTACTACTGTTCATGTAACCCGTCCTTCTCCCAGCCATGCCCACCCTAACCCCTTTTCCATTTCTTTCCGCTTCAGAGGAGCCTGCAGGTGCTGTCAAGCCTTCGAAAGCCTCAGACTGTACGTTGCTGTCACCTTGGGGACACAGATTGAAATAACTTGGGAAGTAG
ENSE00001072853	DYSF_e17_del62to62	AAAAACCAATCACTCTTGATTACTACTGTTCATGTAACCCGTCCTTCTCCCAGCCATGCCCACCCTAACCCCTTTTCCATTTCTTTCGCTTCAGAGGAGCCTGCAGGTGCTGTCAAGCCTTCGAAAGCCTCAGACTGTACGTTGCTGTCACCTTGGGGACACAGATTGAAATAACTTGGGAAGTAG
ENSE00001072853	DYSF_e17_del62to64	AAAAACCAATCACTCTTGATTACTACTGTTCATGTAACCCGTCCTTCTCCCAGCCATGCCCACCCTAACCCCTTTTCCATTTCTTTCTTCAGAGGAGCCTGCAGGTGCTGTCAAGCCTTCGAAAGCCTCAGACTGTACGTTGCTGTCACCTTGGGGACACAGATTGAAATAACTTGGGAAGTAG
ENSE00001072853	DYSF_e17_A62G	AAAAACCAATCACTCTTGATTACTACTGTTCATGTAACCCGTCCTTCTCCCAGCCATGCCCACCCTAACCCCTTTTCCATTTCTTTGCGCTTCAGAGGAGCCTGCAGGTGCTGTCAAGCCTTCGAAAGCCTCAGACTGTACGTTGCTGTCACCTTGGGGACACAGATTGAAATAACTTGGGAAGTAG
ENSE00001072853	DYSF_e17_del62to82	AAAAACCAATCACTCTTGATTACTACTGTTCATGTAACCCGTCCTTCTCCCAGCCATGCCCACCCTAACCCCTTTTCCATTTCTTTGTGCTGTCAAGCCTTCGAAAGCCTCAGACTGTACGTTGCTGTCACCTTGGGGACACAGATTGAAATAACTTGGGAAGTAG
ENSE00001072853	DYSF_e17_A62T	AAAAACCAATCACTCTTGATTACTACTGTTCATGTAACCCGTCCTTCTCCCAGCCATGCCCACCCTAACCCCTTTTCCATTTCTTTTCGCTTCAGAGGAGCCTGCAGGTGCTGTCAAGCCTTCGAAAGCCTCAGACTGTACGTTGCTGTCACCTTGGGGACACAGATTGAAATAACTTGGGAAGTAG
ENSE00001072853	DYSF_e17_del57to77, del58to78	AAAAACCAATCACTCTTGATTACTACTGTTCATGTAACCCGTCCTTCTCCCAGCCATGCCCACCCTAACCCCTTTTCCATTTGCAGGTGCTGTCAAGCCTTCGAAAGCCTCAGACTGTACGTTGCTGTCACCTTGGGGACACAGATTGAAATAACTTGGGAAGTAG
ENSE00001072853	DYSF_e17_del58to63	AAAAACCAATCACTCTTGATTACTACTGTTCATGTAACCCGTCCTTCTCCCAGCCATGCCCACCCTAACCCCTTTTCCATTTGCTTCAGAGGAGCCTGCAGGTGCTGTCAAGCCTTCGAAAGCCTCAGACTGTACGTTGCTGTCACCTTGGGGACACAGATTGAAATAACTTGGGAAGTAG
ENSE00001072853	DYSF_e17_C58G	AAAAACCAATCACTCTTGATTACTACTGTTCATGTAACCCGTCCTTCTCCCAGCCATGCCCACCCTAACCCCTTTTCCATTTGTTTACGCTTCAGAGGAGCCTGCAGGTGCTGTCAAGCCTTCGAAAGCCTCAGACTGTACGTTGCTGTCACCTTGGGGACACAGATTGAAATAACTTGGGAAGTAG
ENSE00001072853	DYSF_e17_del56to58, del57to59, del58to60	AAAAACCAATCACTCTTGATTACTACTGTTCATGTAACCCGTCCTTCTCCCAGCCATGCCCACCCTAACCCCTTTTCCATTTTACGCTTCAGAGGAGCCTGCAGGTGCTGTCAAGCCTTCGAAAGCCTCAGACTGTACGTTGCTGTCACCTTGGGGACACAGATTGAAATAACTTGGGAAGTAG
ENSE00001072853	DYSF_e17_del58to58	AAAAACCAATCACTCTTGATTACTACTGTTCATGTAACCCGTCCTTCTCCCAGCCATGCCCACCCTAACCCCTTTTCCATTTTTTACGCTTCAGAGGAGCCTGCAGGTGCTGTCAAGCCTTCGAAAGCCTCAGACTGTACGTTGCTGTCACCTTGGGGACACAGATTGAAATAACTTGGGAAGTAG
ENSE00001072853	DYSF_e17_C58T	AAAAACCAATCACTCTTGATTACTACTGTTCATGTAACCCGTCCTTCTCCCAGCCATGCCCACCCTAACCCCTTTTCCATTTTTTTACGCTTCAGAGGAGCCTGCAGGTGCTGTCAAGCCTTCGAAAGCCTCAGACTGTACGTTGCTGTCACCTTGGGGACACAGATTGAAATAACTTGGGAAGTAG
ENSE00001072853	DYSF_e17_A54C	AAAAACCAATCACTCTTGATTACTACTGTTCATGTAACCCGTCCTTCTCCCAGCCATGCCCACCCTAACCCCTTTTCCCTTTCTTTACGCTTCAGAGGAGCCTGCAGGTGCTGTCAAGCCTTCGAAAGCCTCAGACTGTACGTTGCTGTCACCTTGGGGACACAGATTGAAATAACTTGGGAAGTAG
ENSE00001072853	DYSF_e17_del54to74	AAAAACCAATCACTCTTGATTACTACTGTTCATGTAACCCGTCCTTCTCCCAGCCATGCCCACCCTAACCCCTTTTCCGCCTGCAGGTGCTGTCAAGCCTTCGAAAGCCTCAGACTGTACGTTGCTGTCACCTTGGGGACACAGATTGAAATAACTTGGGAAGTAG
ENSE00001072853	DYSF_e17_A54G	AAAAACCAATCACTCTTGATTACTACTGTTCATGTAACCCGTCCTTCTCCCAGCCATGCCCACCCTAACCCCTTTTCCGTTTCTTTACGCTTCAGAGGAGCCTGCAGGTGCTGTCAAGCCTTCGAAAGCCTCAGACTGTACGTTGCTGTCACCTTGGGGACACAGATTGAAATAACTTGGGAAGTAG
ENSE00001072853	DYSF_e17_del54to56	AAAAACCAATCACTCTTGATTACTACTGTTCATGTAACCCGTCCTTCTCCCAGCCATGCCCACCCTAACCCCTTTTCCTCTTTACGCTTCAGAGGAGCCTGCAGGTGCTGTCAAGCCTTCGAAAGCCTCAGACTGTACGTTGCTGTCACCTTGGGGACACAGATTGAAATAACTTGGGAAGTAG
ENSE00001072853	DYSF_e17_del54to59	AAAAACCAATCACTCTTGATTACTACTGTTCATGTAACCCGTCCTTCTCCCAGCCATGCCCACCCTAACCCCTTTTCCTTACGCTTCAGAGGAGCCTGCAGGTGCTGTCAAGCCTTCGAAAGCCTCAGACTGTACGTTGCTGTCACCTTGGGGACACAGATTGAAATAACTTGGGAAGTAG
ENSE00001072853	DYSF_e17_del54to54	AAAAACCAATCACTCTTGATTACTACTGTTCATGTAACCCGTCCTTCTCCCAGCCATGCCCACCCTAACCCCTTTTCCTTTCTTTACGCTTCAGAGGAGCCTGCAGGTGCTGTCAAGCCTTCGAAAGCCTCAGACTGTACGTTGCTGTCACCTTGGGGACACAGATTGAAATAACTTGGGAAGTAG
ENSE00001072853	DYSF_e17_A54T	AAAAACCAATCACTCTTGATTACTACTGTTCATGTAACCCGTCCTTCTCCCAGCCATGCCCACCCTAACCCCTTTTCCTTTTCTTTACGCTTCAGAGGAGCCTGCAGGTGCTGTCAAGCCTTCGAAAGCCTCAGACTGTACGTTGCTGTCACCTTGGGGACACAGATTGAAATAACTTGGGAAGTAG
ENSE00001072853	DYSF_e17_C53G	AAAAACCAATCACTCTTGATTACTACTGTTCATGTAACCCGTCCTTCTCCCAGCCATGCCCACCCTAACCCCTTTTCGATTTCTTTACGCTTCAGAGGAGCCTGCAGGTGCTGTCAAGCCTTCGAAAGCCTCAGACTGTACGTTGCTGTCACCTTGGGGACACAGATTGAAATAACTTGGGAAGTAG
ENSE00001072853	DYSF_e17_C53T	AAAAACCAATCACTCTTGATTACTACTGTTCATGTAACCCGTCCTTCTCCCAGCCATGCCCACCCTAACCCCTTTTCTATTTCTTTACGCTTCAGAGGAGCCTGCAGGTGCTGTCAAGCCTTCGAAAGCCTCAGACTGTACGTTGCTGTCACCTTGGGGACACAGATTGAAATAACTTGGGAAGTAG
ENSE00001072853	DYSF_e17_del53to55	AAAAACCAATCACTCTTGATTACTACTGTTCATGTAACCCGTCCTTCTCCCAGCCATGCCCACCCTAACCCCTTTTCTTCTTTACGCTTCAGAGGAGCCTGCAGGTGCTGTCAAGCCTTCGAAAGCCTCAGACTGTACGTTGCTGTCACCTTGGGGACACAGATTGAAATAACTTGGGAAGTAG
ENSE00001072853	DYSF_e17_del49to54, del50to55, del51to56, del52to57, del53to58	AAAAACCAATCACTCTTGATTACTACTGTTCATGTAACCCGTCCTTCTCCCAGCCATGCCCACCCTAACCCCTTTTCTTTACGCTTCAGAGGAGCCTGCAGGTGCTGTCAAGCCTTCGAAAGCCTCAGACTGTACGTTGCTGTCACCTTGGGGACACAGATTGAAATAACTTGGGAAGTAG
ENSE00001072853	DYSF_e17_del52to72	AAAAACCAATCACTCTTGATTACTACTGTTCATGTAACCCGTCCTTCTCCCAGCCATGCCCACCCTAACCCCTTTTGAGCCTGCAGGTGCTGTCAAGCCTTCGAAAGCCTCAGACTGTACGTTGCTGTCACCTTGGGGACACAGATTGAAATAACTTGGGAAGTAG
ENSE00001072853	DYSF_e17_C52G	AAAAACCAATCACTCTTGATTACTACTGTTCATGTAACCCGTCCTTCTCCCAGCCATGCCCACCCTAACCCCTTTTGCATTTCTTTACGCTTCAGAGGAGCCTGCAGGTGCTGTCAAGCCTTCGAAAGCCTCAGACTGTACGTTGCTGTCACCTTGGGGACACAGATTGAAATAACTTGGGAAGTAG
ENSE00001072853	DYSF_e17_C52T	AAAAACCAATCACTCTTGATTACTACTGTTCATGTAACCCGTCCTTCTCCCAGCCATGCCCACCCTAACCCCTTTTTCATTTCTTTACGCTTCAGAGGAGCCTGCAGGTGCTGTCAAGCCTTCGAAAGCCTCAGACTGTACGTTGCTGTCACCTTGGGGACACAGATTGAAATAACTTGGGAAGTAG
ENSE00001072853	DYSF_e17_del52to54	AAAAACCAATCACTCTTGATTACTACTGTTCATGTAACCCGTCCTTCTCCCAGCCATGCCCACCCTAACCCCTTTTTTTCTTTACGCTTCAGAGGAGCCTGCAGGTGCTGTCAAGCCTTCGAAAGCCTCAGACTGTACGTTGCTGTCACCTTGGGGACACAGATTGAAATAACTTGGGAAGTAG
ENSE00001072853	DYSF_e17_C47G	AAAAACCAATCACTCTTGATTACTACTGTTCATGTAACCCGTCCTTCTCCCAGCCATGCCCACCCTAACCCGTTTTCCATTTCTTTACGCTTCAGAGGAGCCTGCAGGTGCTGTCAAGCCTTCGAAAGCCTCAGACTGTACGTTGCTGTCACCTTGGGGACACAGATTGAAATAACTTGGGAAGTAG
ENSE00001072853	DYSF_e17_del47to49	AAAAACCAATCACTCTTGATTACTACTGTTCATGTAACCCGTCCTTCTCCCAGCCATGCCCACCCTAACCCTTCCATTTCTTTACGCTTCAGAGGAGCCTGCAGGTGCTGTCAAGCCTTCGAAAGCCTCAGACTGTACGTTGCTGTCACCTTGGGGACACAGATTGAAATAACTTGGGAAGTAG
ENSE00001072853	DYSF_e17_del44to44, del45to45, del46to46, del47to47	AAAAACCAATCACTCTTGATTACTACTGTTCATGTAACCCGTCCTTCTCCCAGCCATGCCCACCCTAACCCTTTTCCATTTCTTTACGCTTCAGAGGAGCCTGCAGGTGCTGTCAAGCCTTCGAAAGCCTCAGACTGTACGTTGCTGTCACCTTGGGGACACAGATTGAAATAACTTGGGAAGTAG
ENSE00001072853	DYSF_e17_C47T	AAAAACCAATCACTCTTGATTACTACTGTTCATGTAACCCGTCCTTCTCCCAGCCATGCCCACCCTAACCCTTTTTCCATTTCTTTACGCTTCAGAGGAGCCTGCAGGTGCTGTCAAGCCTTCGAAAGCCTCAGACTGTACGTTGCTGTCACCTTGGGGACACAGATTGAAATAACTTGGGAAGTAG
ENSE00001072853	DYSF_e17_C46G	AAAAACCAATCACTCTTGATTACTACTGTTCATGTAACCCGTCCTTCTCCCAGCCATGCCCACCCTAACCGCTTTTCCATTTCTTTACGCTTCAGAGGAGCCTGCAGGTGCTGTCAAGCCTTCGAAAGCCTCAGACTGTACGTTGCTGTCACCTTGGGGACACAGATTGAAATAACTTGGGAAGTAG
ENSE00001072853	DYSF_e17_del46to66	AAAAACCAATCACTCTTGATTACTACTGTTCATGTAACCCGTCCTTCTCCCAGCCATGCCCACCCTAACCTCAGAGGAGCCTGCAGGTGCTGTCAAGCCTTCGAAAGCCTCAGACTGTACGTTGCTGTCACCTTGGGGACACAGATTGAAATAACTTGGGAAGTAG
ENSE00001072853	DYSF_e17_C46T	AAAAACCAATCACTCTTGATTACTACTGTTCATGTAACCCGTCCTTCTCCCAGCCATGCCCACCCTAACCTCTTTTCCATTTCTTTACGCTTCAGAGGAGCCTGCAGGTGCTGTCAAGCCTTCGAAAGCCTCAGACTGTACGTTGCTGTCACCTTGGGGACACAGATTGAAATAACTTGGGAAGTAG
ENSE00001072853	DYSF_e17_del46to48	AAAAACCAATCACTCTTGATTACTACTGTTCATGTAACCCGTCCTTCTCCCAGCCATGCCCACCCTAACCTTTCCATTTCTTTACGCTTCAGAGGAGCCTGCAGGTGCTGTCAAGCCTTCGAAAGCCTCAGACTGTACGTTGCTGTCACCTTGGGGACACAGATTGAAATAACTTGGGAAGTAG
ENSE00001072853	DYSF_e17_C45G	AAAAACCAATCACTCTTGATTACTACTGTTCATGTAACCCGTCCTTCTCCCAGCCATGCCCACCCTAACGCCTTTTCCATTTCTTTACGCTTCAGAGGAGCCTGCAGGTGCTGTCAAGCCTTCGAAAGCCTCAGACTGTACGTTGCTGTCACCTTGGGGACACAGATTGAAATAACTTGGGAAGTAG
ENSE00001072853	DYSF_e17_del45to50	AAAAACCAATCACTCTTGATTACTACTGTTCATGTAACCCGTCCTTCTCCCAGCCATGCCCACCCTAACTCCATTTCTTTACGCTTCAGAGGAGCCTGCAGGTGCTGTCAAGCCTTCGAAAGCCTCAGACTGTACGTTGCTGTCACCTTGGGGACACAGATTGAAATAACTTGGGAAGTAG
ENSE00001072853	DYSF_e17_C45T	AAAAACCAATCACTCTTGATTACTACTGTTCATGTAACCCGTCCTTCTCCCAGCCATGCCCACCCTAACTCCTTTTCCATTTCTTTACGCTTCAGAGGAGCCTGCAGGTGCTGTCAAGCCTTCGAAAGCCTCAGACTGTACGTTGCTGTCACCTTGGGGACACAGATTGAAATAACTTGGGAAGTAG
ENSE00001072853	DYSF_e17_del44to64, del45to65	AAAAACCAATCACTCTTGATTACTACTGTTCATGTAACCCGTCCTTCTCCCAGCCATGCCCACCCTAACTTCAGAGGAGCCTGCAGGTGCTGTCAAGCCTTCGAAAGCCTCAGACTGTACGTTGCTGTCACCTTGGGGACACAGATTGAAATAACTTGGGAAGTAG
ENSE00001072853	DYSF_e17_del44to46, del45to47	AAAAACCAATCACTCTTGATTACTACTGTTCATGTAACCCGTCCTTCTCCCAGCCATGCCCACCCTAACTTTTCCATTTCTTTACGCTTCAGAGGAGCCTGCAGGTGCTGTCAAGCCTTCGAAAGCCTCAGACTGTACGTTGCTGTCACCTTGGGGACACAGATTGAAATAACTTGGGAAGTAG
ENSE00001072853	DYSF_e17_C44G	AAAAACCAATCACTCTTGATTACTACTGTTCATGTAACCCGTCCTTCTCCCAGCCATGCCCACCCTAAGCCCTTTTCCATTTCTTTACGCTTCAGAGGAGCCTGCAGGTGCTGTCAAGCCTTCGAAAGCCTCAGACTGTACGTTGCTGTCACCTTGGGGACACAGATTGAAATAACTTGGGAAGTAG
ENSE00001072853	DYSF_e17_C44T	AAAAACCAATCACTCTTGATTACTACTGTTCATGTAACCCGTCCTTCTCCCAGCCATGCCCACCCTAATCCCTTTTCCATTTCTTTACGCTTCAGAGGAGCCTGCAGGTGCTGTCAAGCCTTCGAAAGCCTCAGACTGTACGTTGCTGTCACCTTGGGGACACAGATTGAAATAACTTGGGAAGTAG
ENSE00001072853	DYSF_e17_del44to49	AAAAACCAATCACTCTTGATTACTACTGTTCATGTAACCCGTCCTTCTCCCAGCCATGCCCACCCTAATTCCATTTCTTTACGCTTCAGAGGAGCCTGCAGGTGCTGTCAAGCCTTCGAAAGCCTCAGACTGTACGTTGCTGTCACCTTGGGGACACAGATTGAAATAACTTGGGAAGTAG
ENSE00001072853	DYSF_e17_A43C	AAAAACCAATCACTCTTGATTACTACTGTTCATGTAACCCGTCCTTCTCCCAGCCATGCCCACCCTACCCCCTTTTCCATTTCTTTACGCTTCAGAGGAGCCTGCAGGTGCTGTCAAGCCTTCGAAAGCCTCAGACTGTACGTTGCTGTCACCTTGGGGACACAGATTGAAATAACTTGGGAAGTAG
ENSE00001072853	DYSF_e17_del42to42, del43to43	AAAAACCAATCACTCTTGATTACTACTGTTCATGTAACCCGTCCTTCTCCCAGCCATGCCCACCCTACCCCTTTTCCATTTCTTTACGCTTCAGAGGAGCCTGCAGGTGCTGTCAAGCCTTCGAAAGCCTCAGACTGTACGTTGCTGTCACCTTGGGGACACAGATTGAAATAACTTGGGAAGTAG
ENSE00001072853	DYSF_e17_del43to45	AAAAACCAATCACTCTTGATTACTACTGTTCATGTAACCCGTCCTTCTCCCAGCCATGCCCACCCTACCTTTTCCATTTCTTTACGCTTCAGAGGAGCCTGCAGGTGCTGTCAAGCCTTCGAAAGCCTCAGACTGTACGTTGCTGTCACCTTGGGGACACAGATTGAAATAACTTGGGAAGTAG
ENSE00001072853	DYSF_e17_A43G	AAAAACCAATCACTCTTGATTACTACTGTTCATGTAACCCGTCCTTCTCCCAGCCATGCCCACCCTAGCCCCTTTTCCATTTCTTTACGCTTCAGAGGAGCCTGCAGGTGCTGTCAAGCCTTCGAAAGCCTCAGACTGTACGTTGCTGTCACCTTGGGGACACAGATTGAAATAACTTGGGAAGTAG
ENSE00001072853	DYSF_e17_del43to63	AAAAACCAATCACTCTTGATTACTACTGTTCATGTAACCCGTCCTTCTCCCAGCCATGCCCACCCTAGCTTCAGAGGAGCCTGCAGGTGCTGTCAAGCCTTCGAAAGCCTCAGACTGTACGTTGCTGTCACCTTGGGGACACAGATTGAAATAACTTGGGAAGTAG
ENSE00001072853	DYSF_e17_A43T	AAAAACCAATCACTCTTGATTACTACTGTTCATGTAACCCGTCCTTCTCCCAGCCATGCCCACCCTATCCCCTTTTCCATTTCTTTACGCTTCAGAGGAGCCTGCAGGTGCTGTCAAGCCTTCGAAAGCCTCAGACTGTACGTTGCTGTCACCTTGGGGACACAGATTGAAATAACTTGGGAAGTAG
ENSE00001072853	DYSF_e17_del43to48	AAAAACCAATCACTCTTGATTACTACTGTTCATGTAACCCGTCCTTCTCCCAGCCATGCCCACCCTATTTCCATTTCTTTACGCTTCAGAGGAGCCTGCAGGTGCTGTCAAGCCTTCGAAAGCCTCAGACTGTACGTTGCTGTCACCTTGGGGACACAGATTGAAATAACTTGGGAAGTAG
ENSE00001072853	DYSF_e17_A42C	AAAAACCAATCACTCTTGATTACTACTGTTCATGTAACCCGTCCTTCTCCCAGCCATGCCCACCCTCACCCCTTTTCCATTTCTTTACGCTTCAGAGGAGCCTGCAGGTGCTGTCAAGCCTTCGAAAGCCTCAGACTGTACGTTGCTGTCACCTTGGGGACACAGATTGAAATAACTTGGGAAGTAG
ENSE00001072853	DYSF_e17_del42to44	AAAAACCAATCACTCTTGATTACTACTGTTCATGTAACCCGTCCTTCTCCCAGCCATGCCCACCCTCCCTTTTCCATTTCTTTACGCTTCAGAGGAGCCTGCAGGTGCTGTCAAGCCTTCGAAAGCCTCAGACTGTACGTTGCTGTCACCTTGGGGACACAGATTGAAATAACTTGGGAAGTAG
ENSE00001072853	DYSF_e17_del42to62	AAAAACCAATCACTCTTGATTACTACTGTTCATGTAACCCGTCCTTCTCCCAGCCATGCCCACCCTCGCTTCAGAGGAGCCTGCAGGTGCTGTCAAGCCTTCGAAAGCCTCAGACTGTACGTTGCTGTCACCTTGGGGACACAGATTGAAATAACTTGGGAAGTAG
ENSE00001072853	DYSF_e17_A42G	AAAAACCAATCACTCTTGATTACTACTGTTCATGTAACCCGTCCTTCTCCCAGCCATGCCCACCCTGACCCCTTTTCCATTTCTTTACGCTTCAGAGGAGCCTGCAGGTGCTGTCAAGCCTTCGAAAGCCTCAGACTGTACGTTGCTGTCACCTTGGGGACACAGATTGAAATAACTTGGGAAGTAG
ENSE00001072853	DYSF_e17_A42T	AAAAACCAATCACTCTTGATTACTACTGTTCATGTAACCCGTCCTTCTCCCAGCCATGCCCACCCTTACCCCTTTTCCATTTCTTTACGCTTCAGAGGAGCCTGCAGGTGCTGTCAAGCCTTCGAAAGCCTCAGACTGTACGTTGCTGTCACCTTGGGGACACAGATTGAAATAACTTGGGAAGTAG
ENSE00001072853	DYSF_e17_del42to47	AAAAACCAATCACTCTTGATTACTACTGTTCATGTAACCCGTCCTTCTCCCAGCCATGCCCACCCTTTTTCCATTTCTTTACGCTTCAGAGGAGCCTGCAGGTGCTGTCAAGCCTTCGAAAGCCTCAGACTGTACGTTGCTGTCACCTTGGGGACACAGATTGAAATAACTTGGGAAGTAG
ENSE00001072853	DYSF_e17_C40G	AAAAACCAATCACTCTTGATTACTACTGTTCATGTAACCCGTCCTTCTCCCAGCCATGCCCACCGTAACCCCTTTTCCATTTCTTTACGCTTCAGAGGAGCCTGCAGGTGCTGTCAAGCCTTCGAAAGCCTCAGACTGTACGTTGCTGTCACCTTGGGGACACAGATTGAAATAACTTGGGAAGTAG
ENSE00001072853	DYSF_e17_del38to38, del39to39, del40to40	AAAAACCAATCACTCTTGATTACTACTGTTCATGTAACCCGTCCTTCTCCCAGCCATGCCCACCTAACCCCTTTTCCATTTCTTTACGCTTCAGAGGAGCCTGCAGGTGCTGTCAAGCCTTCGAAAGCCTCAGACTGTACGTTGCTGTCACCTTGGGGACACAGATTGAAATAACTTGGGAAGTAG
ENSE00001072853	DYSF_e17_del40to60	AAAAACCAATCACTCTTGATTACTACTGTTCATGTAACCCGTCCTTCTCCCAGCCATGCCCACCTACGCTTCAGAGGAGCCTGCAGGTGCTGTCAAGCCTTCGAAAGCCTCAGACTGTACGTTGCTGTCACCTTGGGGACACAGATTGAAATAACTTGGGAAGTAG
ENSE00001072853	DYSF_e17_C40T	AAAAACCAATCACTCTTGATTACTACTGTTCATGTAACCCGTCCTTCTCCCAGCCATGCCCACCTTAACCCCTTTTCCATTTCTTTACGCTTCAGAGGAGCCTGCAGGTGCTGTCAAGCCTTCGAAAGCCTCAGACTGTACGTTGCTGTCACCTTGGGGACACAGATTGAAATAACTTGGGAAGTAG
ENSE00001072853	DYSF_e17_C39G	AAAAACCAATCACTCTTGATTACTACTGTTCATGTAACCCGTCCTTCTCCCAGCCATGCCCACGCTAACCCCTTTTCCATTTCTTTACGCTTCAGAGGAGCCTGCAGGTGCTGTCAAGCCTTCGAAAGCCTCAGACTGTACGTTGCTGTCACCTTGGGGACACAGATTGAAATAACTTGGGAAGTAG
ENSE00001072853	DYSF_e17_C39T	AAAAACCAATCACTCTTGATTACTACTGTTCATGTAACCCGTCCTTCTCCCAGCCATGCCCACTCTAACCCCTTTTCCATTTCTTTACGCTTCAGAGGAGCCTGCAGGTGCTGTCAAGCCTTCGAAAGCCTCAGACTGTACGTTGCTGTCACCTTGGGGACACAGATTGAAATAACTTGGGAAGTAG
ENSE00001072853	DYSF_e17_del39to59	AAAAACCAATCACTCTTGATTACTACTGTTCATGTAACCCGTCCTTCTCCCAGCCATGCCCACTTACGCTTCAGAGGAGCCTGCAGGTGCTGTCAAGCCTTCGAAAGCCTCAGACTGTACGTTGCTGTCACCTTGGGGACACAGATTGAAATAACTTGGGAAGTAG
ENSE00001072853	DYSF_e17_C38G	AAAAACCAATCACTCTTGATTACTACTGTTCATGTAACCCGTCCTTCTCCCAGCCATGCCCAGCCTAACCCCTTTTCCATTTCTTTACGCTTCAGAGGAGCCTGCAGGTGCTGTCAAGCCTTCGAAAGCCTCAGACTGTACGTTGCTGTCACCTTGGGGACACAGATTGAAATAACTTGGGAAGTAG
ENSE00001072853	DYSF_e17_del38to40	AAAAACCAATCACTCTTGATTACTACTGTTCATGTAACCCGTCCTTCTCCCAGCCATGCCCATAACCCCTTTTCCATTTCTTTACGCTTCAGAGGAGCCTGCAGGTGCTGTCAAGCCTTCGAAAGCCTCAGACTGTACGTTGCTGTCACCTTGGGGACACAGATTGAAATAACTTGGGAAGTAG
ENSE00001072853	DYSF_e17_C38T	AAAAACCAATCACTCTTGATTACTACTGTTCATGTAACCCGTCCTTCTCCCAGCCATGCCCATCCTAACCCCTTTTCCATTTCTTTACGCTTCAGAGGAGCCTGCAGGTGCTGTCAAGCCTTCGAAAGCCTCAGACTGTACGTTGCTGTCACCTTGGGGACACAGATTGAAATAACTTGGGAAGTAG
ENSE00001072853	DYSF_e17_del38to58	AAAAACCAATCACTCTTGATTACTACTGTTCATGTAACCCGTCCTTCTCCCAGCCATGCCCATTTACGCTTCAGAGGAGCCTGCAGGTGCTGTCAAGCCTTCGAAAGCCTCAGACTGTACGTTGCTGTCACCTTGGGGACACAGATTGAAATAACTTGGGAAGTAG
ENSE00001072853	DYSF_e17_A37C	AAAAACCAATCACTCTTGATTACTACTGTTCATGTAACCCGTCCTTCTCCCAGCCATGCCCCCCCTAACCCCTTTTCCATTTCTTTACGCTTCAGAGGAGCCTGCAGGTGCTGTCAAGCCTTCGAAAGCCTCAGACTGTACGTTGCTGTCACCTTGGGGACACAGATTGAAATAACTTGGGAAGTAG
ENSE00001072853	DYSF_e17_del37to37	AAAAACCAATCACTCTTGATTACTACTGTTCATGTAACCCGTCCTTCTCCCAGCCATGCCCCCCTAACCCCTTTTCCATTTCTTTACGCTTCAGAGGAGCCTGCAGGTGCTGTCAAGCCTTCGAAAGCCTCAGACTGTACGTTGCTGTCACCTTGGGGACACAGATTGAAATAACTTGGGAAGTAG
ENSE00001072853	DYSF_e17_del35to37, del36to38, del37to39	AAAAACCAATCACTCTTGATTACTACTGTTCATGTAACCCGTCCTTCTCCCAGCCATGCCCCTAACCCCTTTTCCATTTCTTTACGCTTCAGAGGAGCCTGCAGGTGCTGTCAAGCCTTCGAAAGCCTCAGACTGTACGTTGCTGTCACCTTGGGGACACAGATTGAAATAACTTGGGAAGTAG
ENSE00001072853	DYSF_e17_del37to57	AAAAACCAATCACTCTTGATTACTACTGTTCATGTAACCCGTCCTTCTCCCAGCCATGCCCCTTTACGCTTCAGAGGAGCCTGCAGGTGCTGTCAAGCCTTCGAAAGCCTCAGACTGTACGTTGCTGTCACCTTGGGGACACAGATTGAAATAACTTGGGAAGTAG
ENSE00001072853	DYSF_e17_A37G	AAAAACCAATCACTCTTGATTACTACTGTTCATGTAACCCGTCCTTCTCCCAGCCATGCCCGCCCTAACCCCTTTTCCATTTCTTTACGCTTCAGAGGAGCCTGCAGGTGCTGTCAAGCCTTCGAAAGCCTCAGACTGTACGTTGCTGTCACCTTGGGGACACAGATTGAAATAACTTGGGAAGTAG
ENSE00001072853	DYSF_e17_A37T	AAAAACCAATCACTCTTGATTACTACTGTTCATGTAACCCGTCCTTCTCCCAGCCATGCCCTCCCTAACCCCTTTTCCATTTCTTTACGCTTCAGAGGAGCCTGCAGGTGCTGTCAAGCCTTCGAAAGCCTCAGACTGTACGTTGCTGTCACCTTGGGGACACAGATTGAAATAACTTGGGAAGTAG
ENSE00001072853	DYSF_e17_C36G	AAAAACCAATCACTCTTGATTACTACTGTTCATGTAACCCGTCCTTCTCCCAGCCATGCCGACCCTAACCCCTTTTCCATTTCTTTACGCTTCAGAGGAGCCTGCAGGTGCTGTCAAGCCTTCGAAAGCCTCAGACTGTACGTTGCTGTCACCTTGGGGACACAGATTGAAATAACTTGGGAAGTAG
ENSE00001072853	DYSF_e17_C36T	AAAAACCAATCACTCTTGATTACTACTGTTCATGTAACCCGTCCTTCTCCCAGCCATGCCTACCCTAACCCCTTTTCCATTTCTTTACGCTTCAGAGGAGCCTGCAGGTGCTGTCAAGCCTTCGAAAGCCTCAGACTGTACGTTGCTGTCACCTTGGGGACACAGATTGAAATAACTTGGGAAGTAG
ENSE00001072853	DYSF_e17_del36to56	AAAAACCAATCACTCTTGATTACTACTGTTCATGTAACCCGTCCTTCTCCCAGCCATGCCTCTTTACGCTTCAGAGGAGCCTGCAGGTGCTGTCAAGCCTTCGAAAGCCTCAGACTGTACGTTGCTGTCACCTTGGGGACACAGATTGAAATAACTTGGGAAGTAG
ENSE00001072853	DYSF_e17_C35G	AAAAACCAATCACTCTTGATTACTACTGTTCATGTAACCCGTCCTTCTCCCAGCCATGCGCACCCTAACCCCTTTTCCATTTCTTTACGCTTCAGAGGAGCCTGCAGGTGCTGTCAAGCCTTCGAAAGCCTCAGACTGTACGTTGCTGTCACCTTGGGGACACAGATTGAAATAACTTGGGAAGTAG
ENSE00001072853	DYSF_e17_del34to39, del35to40	AAAAACCAATCACTCTTGATTACTACTGTTCATGTAACCCGTCCTTCTCCCAGCCATGCTAACCCCTTTTCCATTTCTTTACGCTTCAGAGGAGCCTGCAGGTGCTGTCAAGCCTTCGAAAGCCTCAGACTGTACGTTGCTGTCACCTTGGGGACACAGATTGAAATAACTTGGGAAGTAG
ENSE00001072853	DYSF_e17_C35T	AAAAACCAATCACTCTTGATTACTACTGTTCATGTAACCCGTCCTTCTCCCAGCCATGCTCACCCTAACCCCTTTTCCATTTCTTTACGCTTCAGAGGAGCCTGCAGGTGCTGTCAAGCCTTCGAAAGCCTCAGACTGTACGTTGCTGTCACCTTGGGGACACAGATTGAAATAACTTGGGAAGTAG
ENSE00001072853	DYSF_e17_del35to55	AAAAACCAATCACTCTTGATTACTACTGTTCATGTAACCCGTCCTTCTCCCAGCCATGCTTCTTTACGCTTCAGAGGAGCCTGCAGGTGCTGTCAAGCCTTCGAAAGCCTCAGACTGTACGTTGCTGTCACCTTGGGGACACAGATTGAAATAACTTGGGAAGTAG
ENSE00001072853	DYSF_e17_C34G	AAAAACCAATCACTCTTGATTACTACTGTTCATGTAACCCGTCCTTCTCCCAGCCATGGCCACCCTAACCCCTTTTCCATTTCTTTACGCTTCAGAGGAGCCTGCAGGTGCTGTCAAGCCTTCGAAAGCCTCAGACTGTACGTTGCTGTCACCTTGGGGACACAGATTGAAATAACTTGGGAAGTAG
ENSE00001072853	DYSF_e17_C34T	AAAAACCAATCACTCTTGATTACTACTGTTCATGTAACCCGTCCTTCTCCCAGCCATGTCCACCCTAACCCCTTTTCCATTTCTTTACGCTTCAGAGGAGCCTGCAGGTGCTGTCAAGCCTTCGAAAGCCTCAGACTGTACGTTGCTGTCACCTTGGGGACACAGATTGAAATAACTTGGGAAGTAG
ENSE00001072853	DYSF_e17_del34to54	AAAAACCAATCACTCTTGATTACTACTGTTCATGTAACCCGTCCTTCTCCCAGCCATGTTTCTTTACGCTTCAGAGGAGCCTGCAGGTGCTGTCAAGCCTTCGAAAGCCTCAGACTGTACGTTGCTGTCACCTTGGGGACACAGATTGAAATAACTTGGGAAGTAG
ENSE00001072853	DYSF_e17_G33T	AAAAACCAATCACTCTTGATTACTACTGTTCATGTAACCCGTCCTTCTCCCAGCCATTCCCACCCTAACCCCTTTTCCATTTCTTTACGCTTCAGAGGAGCCTGCAGGTGCTGTCAAGCCTTCGAAAGCCTCAGACTGTACGTTGCTGTCACCTTGGGGACACAGATTGAAATAACTTGGGAAGTAG
ENSE00001072853	DYSF_e17_del31to51	AAAAACCAATCACTCTTGATTACTACTGTTCATGTAACCCGTCCTTCTCCCAGCCCCATTTCTTTACGCTTCAGAGGAGCCTGCAGGTGCTGTCAAGCCTTCGAAAGCCTCAGACTGTACGTTGCTGTCACCTTGGGGACACAGATTGAAATAACTTGGGAAGTAG
ENSE00001072853	DYSF_e17_del31to33	AAAAACCAATCACTCTTGATTACTACTGTTCATGTAACCCGTCCTTCTCCCAGCCCCCACCCTAACCCCTTTTCCATTTCTTTACGCTTCAGAGGAGCCTGCAGGTGCTGTCAAGCCTTCGAAAGCCTCAGACTGTACGTTGCTGTCACCTTGGGGACACAGATTGAAATAACTTGGGAAGTAG
ENSE00001072853	DYSF_e17_A31C	AAAAACCAATCACTCTTGATTACTACTGTTCATGTAACCCGTCCTTCTCCCAGCCCTGCCCACCCTAACCCCTTTTCCATTTCTTTACGCTTCAGAGGAGCCTGCAGGTGCTGTCAAGCCTTCGAAAGCCTCAGACTGTACGTTGCTGTCACCTTGGGGACACAGATTGAAATAACTTGGGAAGTAG
ENSE00001072853	DYSF_e17_A31G	AAAAACCAATCACTCTTGATTACTACTGTTCATGTAACCCGTCCTTCTCCCAGCCGTGCCCACCCTAACCCCTTTTCCATTTCTTTACGCTTCAGAGGAGCCTGCAGGTGCTGTCAAGCCTTCGAAAGCCTCAGACTGTACGTTGCTGTCACCTTGGGGACACAGATTGAAATAACTTGGGAAGTAG
ENSE00001072853	DYSF_e17_del31to31	AAAAACCAATCACTCTTGATTACTACTGTTCATGTAACCCGTCCTTCTCCCAGCCTGCCCACCCTAACCCCTTTTCCATTTCTTTACGCTTCAGAGGAGCCTGCAGGTGCTGTCAAGCCTTCGAAAGCCTCAGACTGTACGTTGCTGTCACCTTGGGGACACAGATTGAAATAACTTGGGAAGTAG
ENSE00001072853	DYSF_e17_A31T	AAAAACCAATCACTCTTGATTACTACTGTTCATGTAACCCGTCCTTCTCCCAGCCTTGCCCACCCTAACCCCTTTTCCATTTCTTTACGCTTCAGAGGAGCCTGCAGGTGCTGTCAAGCCTTCGAAAGCCTCAGACTGTACGTTGCTGTCACCTTGGGGACACAGATTGAAATAACTTGGGAAGTAG
ENSE00001072853	DYSF_e17_C30G	AAAAACCAATCACTCTTGATTACTACTGTTCATGTAACCCGTCCTTCTCCCAGCGATGCCCACCCTAACCCCTTTTCCATTTCTTTACGCTTCAGAGGAGCCTGCAGGTGCTGTCAAGCCTTCGAAAGCCTCAGACTGTACGTTGCTGTCACCTTGGGGACACAGATTGAAATAACTTGGGAAGTAG
ENSE00001072853	DYSF_e17_del30to32	AAAAACCAATCACTCTTGATTACTACTGTTCATGTAACCCGTCCTTCTCCCAGCGCCCACCCTAACCCCTTTTCCATTTCTTTACGCTTCAGAGGAGCCTGCAGGTGCTGTCAAGCCTTCGAAAGCCTCAGACTGTACGTTGCTGTCACCTTGGGGACACAGATTGAAATAACTTGGGAAGTAG
ENSE00001072853	DYSF_e17_C30T	AAAAACCAATCACTCTTGATTACTACTGTTCATGTAACCCGTCCTTCTCCCAGCTATGCCCACCCTAACCCCTTTTCCATTTCTTTACGCTTCAGAGGAGCCTGCAGGTGCTGTCAAGCCTTCGAAAGCCTCAGACTGTACGTTGCTGTCACCTTGGGGACACAGATTGAAATAACTTGGGAAGTAG
ENSE00001072853	DYSF_e17_del30to50	AAAAACCAATCACTCTTGATTACTACTGTTCATGTAACCCGTCCTTCTCCCAGCTCCATTTCTTTACGCTTCAGAGGAGCCTGCAGGTGCTGTCAAGCCTTCGAAAGCCTCAGACTGTACGTTGCTGTCACCTTGGGGACACAGATTGAAATAACTTGGGAAGTAG
ENSE00001072853	DYSF_e17_C29G	AAAAACCAATCACTCTTGATTACTACTGTTCATGTAACCCGTCCTTCTCCCAGGCATGCCCACCCTAACCCCTTTTCCATTTCTTTACGCTTCAGAGGAGCCTGCAGGTGCTGTCAAGCCTTCGAAAGCCTCAGACTGTACGTTGCTGTCACCTTGGGGACACAGATTGAAATAACTTGGGAAGTAG
ENSE00001072853	DYSF_e17_C29T	AAAAACCAATCACTCTTGATTACTACTGTTCATGTAACCCGTCCTTCTCCCAGTCATGCCCACCCTAACCCCTTTTCCATTTCTTTACGCTTCAGAGGAGCCTGCAGGTGCTGTCAAGCCTTCGAAAGCCTCAGACTGTACGTTGCTGTCACCTTGGGGACACAGATTGAAATAACTTGGGAAGTAG
ENSE00001072853	DYSF_e17_del29to31	AAAAACCAATCACTCTTGATTACTACTGTTCATGTAACCCGTCCTTCTCCCAGTGCCCACCCTAACCCCTTTTCCATTTCTTTACGCTTCAGAGGAGCCTGCAGGTGCTGTCAAGCCTTCGAAAGCCTCAGACTGTACGTTGCTGTCACCTTGGGGACACAGATTGAAATAACTTGGGAAGTAG
ENSE00001072853	DYSF_e17_del29to49	AAAAACCAATCACTCTTGATTACTACTGTTCATGTAACCCGTCCTTCTCCCAGTTCCATTTCTTTACGCTTCAGAGGAGCCTGCAGGTGCTGTCAAGCCTTCGAAAGCCTCAGACTGTACGTTGCTGTCACCTTGGGGACACAGATTGAAATAACTTGGGAAGTAG
ENSE00001072853	DYSF_e17_G28T	AAAAACCAATCACTCTTGATTACTACTGTTCATGTAACCCGTCCTTCTCCCATCCATGCCCACCCTAACCCCTTTTCCATTTCTTTACGCTTCAGAGGAGCCTGCAGGTGCTGTCAAGCCTTCGAAAGCCTCAGACTGTACGTTGCTGTCACCTTGGGGACACAGATTGAAATAACTTGGGAAGTAG
ENSE00001072853	DYSF_e17_del28to48	AAAAACCAATCACTCTTGATTACTACTGTTCATGTAACCCGTCCTTCTCCCATTTCCATTTCTTTACGCTTCAGAGGAGCCTGCAGGTGCTGTCAAGCCTTCGAAAGCCTCAGACTGTACGTTGCTGTCACCTTGGGGACACAGATTGAAATAACTTGGGAAGTAG
ENSE00001072853	DYSF_e17_del26to28, del27to29	AAAAACCAATCACTCTTGATTACTACTGTTCATGTAACCCGTCCTTCTCCCCATGCCCACCCTAACCCCTTTTCCATTTCTTTACGCTTCAGAGGAGCCTGCAGGTGCTGTCAAGCCTTCGAAAGCCTCAGACTGTACGTTGCTGTCACCTTGGGGACACAGATTGAAATAACTTGGGAAGTAG
ENSE00001072853	DYSF_e17_A27C	AAAAACCAATCACTCTTGATTACTACTGTTCATGTAACCCGTCCTTCTCCCCGCCATGCCCACCCTAACCCCTTTTCCATTTCTTTACGCTTCAGAGGAGCCTGCAGGTGCTGTCAAGCCTTCGAAAGCCTCAGACTGTACGTTGCTGTCACCTTGGGGACACAGATTGAAATAACTTGGGAAGTAG
ENSE00001072853	DYSF_e17_del27to27	AAAAACCAATCACTCTTGATTACTACTGTTCATGTAACCCGTCCTTCTCCCGCCATGCCCACCCTAACCCCTTTTCCATTTCTTTACGCTTCAGAGGAGCCTGCAGGTGCTGTCAAGCCTTCGAAAGCCTCAGACTGTACGTTGCTGTCACCTTGGGGACACAGATTGAAATAACTTGGGAAGTAG
ENSE00001072853	DYSF_e17_del27to32	AAAAACCAATCACTCTTGATTACTACTGTTCATGTAACCCGTCCTTCTCCCGCCCACCCTAACCCCTTTTCCATTTCTTTACGCTTCAGAGGAGCCTGCAGGTGCTGTCAAGCCTTCGAAAGCCTCAGACTGTACGTTGCTGTCACCTTGGGGACACAGATTGAAATAACTTGGGAAGTAG
ENSE00001072853	DYSF_e17_A27G	AAAAACCAATCACTCTTGATTACTACTGTTCATGTAACCCGTCCTTCTCCCGGCCATGCCCACCCTAACCCCTTTTCCATTTCTTTACGCTTCAGAGGAGCCTGCAGGTGCTGTCAAGCCTTCGAAAGCCTCAGACTGTACGTTGCTGTCACCTTGGGGACACAGATTGAAATAACTTGGGAAGTAG
ENSE00001072853	DYSF_e17_A27T	AAAAACCAATCACTCTTGATTACTACTGTTCATGTAACCCGTCCTTCTCCCTGCCATGCCCACCCTAACCCCTTTTCCATTTCTTTACGCTTCAGAGGAGCCTGCAGGTGCTGTCAAGCCTTCGAAAGCCTCAGACTGTACGTTGCTGTCACCTTGGGGACACAGATTGAAATAACTTGGGAAGTAG
ENSE00001072853	DYSF_e17_del24to44, del25to45, del26to46, del27to47	AAAAACCAATCACTCTTGATTACTACTGTTCATGTAACCCGTCCTTCTCCCTTTTCCATTTCTTTACGCTTCAGAGGAGCCTGCAGGTGCTGTCAAGCCTTCGAAAGCCTCAGACTGTACGTTGCTGTCACCTTGGGGACACAGATTGAAATAACTTGGGAAGTAG
ENSE00001072853	DYSF_e17_C26G	AAAAACCAATCACTCTTGATTACTACTGTTCATGTAACCCGTCCTTCTCCGAGCCATGCCCACCCTAACCCCTTTTCCATTTCTTTACGCTTCAGAGGAGCCTGCAGGTGCTGTCAAGCCTTCGAAAGCCTCAGACTGTACGTTGCTGTCACCTTGGGGACACAGATTGAAATAACTTGGGAAGTAG
ENSE00001072853	DYSF_e17_C26T	AAAAACCAATCACTCTTGATTACTACTGTTCATGTAACCCGTCCTTCTCCTAGCCATGCCCACCCTAACCCCTTTTCCATTTCTTTACGCTTCAGAGGAGCCTGCAGGTGCTGTCAAGCCTTCGAAAGCCTCAGACTGTACGTTGCTGTCACCTTGGGGACACAGATTGAAATAACTTGGGAAGTAG
ENSE00001072853	DYSF_e17_del26to31	AAAAACCAATCACTCTTGATTACTACTGTTCATGTAACCCGTCCTTCTCCTGCCCACCCTAACCCCTTTTCCATTTCTTTACGCTTCAGAGGAGCCTGCAGGTGCTGTCAAGCCTTCGAAAGCCTCAGACTGTACGTTGCTGTCACCTTGGGGACACAGATTGAAATAACTTGGGAAGTAG
ENSE00001072853	DYSF_e17_C25G	AAAAACCAATCACTCTTGATTACTACTGTTCATGTAACCCGTCCTTCTCGCAGCCATGCCCACCCTAACCCCTTTTCCATTTCTTTACGCTTCAGAGGAGCCTGCAGGTGCTGTCAAGCCTTCGAAAGCCTCAGACTGTACGTTGCTGTCACCTTGGGGACACAGATTGAAATAACTTGGGAAGTAG
ENSE00001072853	DYSF_e17_del25to27	AAAAACCAATCACTCTTGATTACTACTGTTCATGTAACCCGTCCTTCTCGCCATGCCCACCCTAACCCCTTTTCCATTTCTTTACGCTTCAGAGGAGCCTGCAGGTGCTGTCAAGCCTTCGAAAGCCTCAGACTGTACGTTGCTGTCACCTTGGGGACACAGATTGAAATAACTTGGGAAGTAG
ENSE00001072853	DYSF_e17_C25T	AAAAACCAATCACTCTTGATTACTACTGTTCATGTAACCCGTCCTTCTCTCAGCCATGCCCACCCTAACCCCTTTTCCATTTCTTTACGCTTCAGAGGAGCCTGCAGGTGCTGTCAAGCCTTCGAAAGCCTCAGACTGTACGTTGCTGTCACCTTGGGGACACAGATTGAAATAACTTGGGAAGTAG
ENSE00001072853	DYSF_e17_C24G	AAAAACCAATCACTCTTGATTACTACTGTTCATGTAACCCGTCCTTCTGCCAGCCATGCCCACCCTAACCCCTTTTCCATTTCTTTACGCTTCAGAGGAGCCTGCAGGTGCTGTCAAGCCTTCGAAAGCCTCAGACTGTACGTTGCTGTCACCTTGGGGACACAGATTGAAATAACTTGGGAAGTAG
ENSE00001072853	DYSF_e17_C24T	AAAAACCAATCACTCTTGATTACTACTGTTCATGTAACCCGTCCTTCTTCCAGCCATGCCCACCCTAACCCCTTTTCCATTTCTTTACGCTTCAGAGGAGCCTGCAGGTGCTGTCAAGCCTTCGAAAGCCTCAGACTGTACGTTGCTGTCACCTTGGGGACACAGATTGAAATAACTTGGGAAGTAG
ENSE00001072853	DYSF_e17_del22to27	AAAAACCAATCACTCTTGATTACTACTGTTCATGTAACCCGTCCTTGCCATGCCCACCCTAACCCCTTTTCCATTTCTTTACGCTTCAGAGGAGCCTGCAGGTGCTGTCAAGCCTTCGAAAGCCTCAGACTGTACGTTGCTGTCACCTTGGGGACACAGATTGAAATAACTTGGGAAGTAG
ENSE00001072853	DYSF_e17_C22G	AAAAACCAATCACTCTTGATTACTACTGTTCATGTAACCCGTCCTTGTCCCAGCCATGCCCACCCTAACCCCTTTTCCATTTCTTTACGCTTCAGAGGAGCCTGCAGGTGCTGTCAAGCCTTCGAAAGCCTCAGACTGTACGTTGCTGTCACCTTGGGGACACAGATTGAAATAACTTGGGAAGTAG
ENSE00001072853	DYSF_e17_del22to22	AAAAACCAATCACTCTTGATTACTACTGTTCATGTAACCCGTCCTTTCCCAGCCATGCCCACCCTAACCCCTTTTCCATTTCTTTACGCTTCAGAGGAGCCTGCAGGTGCTGTCAAGCCTTCGAAAGCCTCAGACTGTACGTTGCTGTCACCTTGGGGACACAGATTGAAATAACTTGGGAAGTAG
ENSE00001072853	DYSF_e17_C22T	AAAAACCAATCACTCTTGATTACTACTGTTCATGTAACCCGTCCTTTTCCCAGCCATGCCCACCCTAACCCCTTTTCCATTTCTTTACGCTTCAGAGGAGCCTGCAGGTGCTGTCAAGCCTTCGAAAGCCTCAGACTGTACGTTGCTGTCACCTTGGGGACACAGATTGAAATAACTTGGGAAGTAG
ENSE00001072853	DYSF_e17_C19G	AAAAACCAATCACTCTTGATTACTACTGTTCATGTAACCCGTCGTTCTCCCAGCCATGCCCACCCTAACCCCTTTTCCATTTCTTTACGCTTCAGAGGAGCCTGCAGGTGCTGTCAAGCCTTCGAAAGCCTCAGACTGTACGTTGCTGTCACCTTGGGGACACAGATTGAAATAACTTGGGAAGTAG
ENSE00001072853	DYSF_e17_del18to18, del19to19	AAAAACCAATCACTCTTGATTACTACTGTTCATGTAACCCGTCTTCTCCCAGCCATGCCCACCCTAACCCCTTTTCCATTTCTTTACGCTTCAGAGGAGCCTGCAGGTGCTGTCAAGCCTTCGAAAGCCTCAGACTGTACGTTGCTGTCACCTTGGGGACACAGATTGAAATAACTTGGGAAGTAG
ENSE00001072853	DYSF_e17_C19T	AAAAACCAATCACTCTTGATTACTACTGTTCATGTAACCCGTCTTTCTCCCAGCCATGCCCACCCTAACCCCTTTTCCATTTCTTTACGCTTCAGAGGAGCCTGCAGGTGCTGTCAAGCCTTCGAAAGCCTCAGACTGTACGTTGCTGTCACCTTGGGGACACAGATTGAAATAACTTGGGAAGTAG
ENSE00001072853	DYSF_e17_C18G	AAAAACCAATCACTCTTGATTACTACTGTTCATGTAACCCGTGCTTCTCCCAGCCATGCCCACCCTAACCCCTTTTCCATTTCTTTACGCTTCAGAGGAGCCTGCAGGTGCTGTCAAGCCTTCGAAAGCCTCAGACTGTACGTTGCTGTCACCTTGGGGACACAGATTGAAATAACTTGGGAAGTAG
ENSE00001072853	DYSF_e17_del17to19, del18to20	AAAAACCAATCACTCTTGATTACTACTGTTCATGTAACCCGTTCTCCCAGCCATGCCCACCCTAACCCCTTTTCCATTTCTTTACGCTTCAGAGGAGCCTGCAGGTGCTGTCAAGCCTTCGAAAGCCTCAGACTGTACGTTGCTGTCACCTTGGGGACACAGATTGAAATAACTTGGGAAGTAG
ENSE00001072853	DYSF_e17_C18T	AAAAACCAATCACTCTTGATTACTACTGTTCATGTAACCCGTTCTTCTCCCAGCCATGCCCACCCTAACCCCTTTTCCATTTCTTTACGCTTCAGAGGAGCCTGCAGGTGCTGTCAAGCCTTCGAAAGCCTCAGACTGTACGTTGCTGTCACCTTGGGGACACAGATTGAAATAACTTGGGAAGTAG
ENSE00001072853	DYSF_e17_del16to16	AAAAACCAATCACTCTTGATTACTACTGTTCATGTAACCCTCCTTCTCCCAGCCATGCCCACCCTAACCCCTTTTCCATTTCTTTACGCTTCAGAGGAGCCTGCAGGTGCTGTCAAGCCTTCGAAAGCCTCAGACTGTACGTTGCTGTCACCTTGGGGACACAGATTGAAATAACTTGGGAAGTAG
ENSE00001072853	DYSF_e17_G16T	AAAAACCAATCACTCTTGATTACTACTGTTCATGTAACCCTTCCTTCTCCCAGCCATGCCCACCCTAACCCCTTTTCCATTTCTTTACGCTTCAGAGGAGCCTGCAGGTGCTGTCAAGCCTTCGAAAGCCTCAGACTGTACGTTGCTGTCACCTTGGGGACACAGATTGAAATAACTTGGGAAGTAG
ENSE00001072853	DYSF_e17_C15G	AAAAACCAATCACTCTTGATTACTACTGTTCATGTAACCGGTCCTTCTCCCAGCCATGCCCACCCTAACCCCTTTTCCATTTCTTTACGCTTCAGAGGAGCCTGCAGGTGCTGTCAAGCCTTCGAAAGCCTCAGACTGTACGTTGCTGTCACCTTGGGGACACAGATTGAAATAACTTGGGAAGTAG
ENSE00001072853	DYSF_e17_del13to13, del14to14, del15to15	AAAAACCAATCACTCTTGATTACTACTGTTCATGTAACCGTCCTTCTCCCAGCCATGCCCACCCTAACCCCTTTTCCATTTCTTTACGCTTCAGAGGAGCCTGCAGGTGCTGTCAAGCCTTCGAAAGCCTCAGACTGTACGTTGCTGTCACCTTGGGGACACAGATTGAAATAACTTGGGAAGTAG
ENSE00001072853	DYSF_e17_del15to20	AAAAACCAATCACTCTTGATTACTACTGTTCATGTAACCTCTCCCAGCCATGCCCACCCTAACCCCTTTTCCATTTCTTTACGCTTCAGAGGAGCCTGCAGGTGCTGTCAAGCCTTCGAAAGCCTCAGACTGTACGTTGCTGTCACCTTGGGGACACAGATTGAAATAACTTGGGAAGTAG
ENSE00001072853	DYSF_e17_C15T	AAAAACCAATCACTCTTGATTACTACTGTTCATGTAACCTGTCCTTCTCCCAGCCATGCCCACCCTAACCCCTTTTCCATTTCTTTACGCTTCAGAGGAGCCTGCAGGTGCTGTCAAGCCTTCGAAAGCCTCAGACTGTACGTTGCTGTCACCTTGGGGACACAGATTGAAATAACTTGGGAAGTAG
ENSE00001072853	DYSF_e17_C14G	AAAAACCAATCACTCTTGATTACTACTGTTCATGTAACGCGTCCTTCTCCCAGCCATGCCCACCCTAACCCCTTTTCCATTTCTTTACGCTTCAGAGGAGCCTGCAGGTGCTGTCAAGCCTTCGAAAGCCTCAGACTGTACGTTGCTGTCACCTTGGGGACACAGATTGAAATAACTTGGGAAGTAG
ENSE00001072853	DYSF_e17_del14to16	AAAAACCAATCACTCTTGATTACTACTGTTCATGTAACTCCTTCTCCCAGCCATGCCCACCCTAACCCCTTTTCCATTTCTTTACGCTTCAGAGGAGCCTGCAGGTGCTGTCAAGCCTTCGAAAGCCTCAGACTGTACGTTGCTGTCACCTTGGGGACACAGATTGAAATAACTTGGGAAGTAG
ENSE00001072853	DYSF_e17_C14T	AAAAACCAATCACTCTTGATTACTACTGTTCATGTAACTCGTCCTTCTCCCAGCCATGCCCACCCTAACCCCTTTTCCATTTCTTTACGCTTCAGAGGAGCCTGCAGGTGCTGTCAAGCCTTCGAAAGCCTCAGACTGTACGTTGCTGTCACCTTGGGGACACAGATTGAAATAACTTGGGAAGTAG
ENSE00001072853	DYSF_e17_del13to18, del14to19	AAAAACCAATCACTCTTGATTACTACTGTTCATGTAACTTCTCCCAGCCATGCCCACCCTAACCCCTTTTCCATTTCTTTACGCTTCAGAGGAGCCTGCAGGTGCTGTCAAGCCTTCGAAAGCCTCAGACTGTACGTTGCTGTCACCTTGGGGACACAGATTGAAATAACTTGGGAAGTAG
ENSE00001072853	DYSF_e17_C13G	AAAAACCAATCACTCTTGATTACTACTGTTCATGTAAGCCGTCCTTCTCCCAGCCATGCCCACCCTAACCCCTTTTCCATTTCTTTACGCTTCAGAGGAGCCTGCAGGTGCTGTCAAGCCTTCGAAAGCCTCAGACTGTACGTTGCTGTCACCTTGGGGACACAGATTGAAATAACTTGGGAAGTAG
ENSE00001072853	DYSF_e17_del13to15	AAAAACCAATCACTCTTGATTACTACTGTTCATGTAAGTCCTTCTCCCAGCCATGCCCACCCTAACCCCTTTTCCATTTCTTTACGCTTCAGAGGAGCCTGCAGGTGCTGTCAAGCCTTCGAAAGCCTCAGACTGTACGTTGCTGTCACCTTGGGGACACAGATTGAAATAACTTGGGAAGTAG
ENSE00001072853	DYSF_e17_C13T	AAAAACCAATCACTCTTGATTACTACTGTTCATGTAATCCGTCCTTCTCCCAGCCATGCCCACCCTAACCCCTTTTCCATTTCTTTACGCTTCAGAGGAGCCTGCAGGTGCTGTCAAGCCTTCGAAAGCCTCAGACTGTACGTTGCTGTCACCTTGGGGACACAGATTGAAATAACTTGGGAAGTAG
ENSE00001072853	DYSF_e17_A12C	AAAAACCAATCACTCTTGATTACTACTGTTCATGTACCCCGTCCTTCTCCCAGCCATGCCCACCCTAACCCCTTTTCCATTTCTTTACGCTTCAGAGGAGCCTGCAGGTGCTGTCAAGCCTTCGAAAGCCTCAGACTGTACGTTGCTGTCACCTTGGGGACACAGATTGAAATAACTTGGGAAGTAG
ENSE00001072853	DYSF_e17_del11to11, del12to12	AAAAACCAATCACTCTTGATTACTACTGTTCATGTACCCGTCCTTCTCCCAGCCATGCCCACCCTAACCCCTTTTCCATTTCTTTACGCTTCAGAGGAGCCTGCAGGTGCTGTCAAGCCTTCGAAAGCCTCAGACTGTACGTTGCTGTCACCTTGGGGACACAGATTGAAATAACTTGGGAAGTAG
ENSE00001072853	DYSF_e17_del12to17	AAAAACCAATCACTCTTGATTACTACTGTTCATGTACCTTCTCCCAGCCATGCCCACCCTAACCCCTTTTCCATTTCTTTACGCTTCAGAGGAGCCTGCAGGTGCTGTCAAGCCTTCGAAAGCCTCAGACTGTACGTTGCTGTCACCTTGGGGACACAGATTGAAATAACTTGGGAAGTAG
ENSE00001072853	DYSF_e17_del12to14	AAAAACCAATCACTCTTGATTACTACTGTTCATGTACGTCCTTCTCCCAGCCATGCCCACCCTAACCCCTTTTCCATTTCTTTACGCTTCAGAGGAGCCTGCAGGTGCTGTCAAGCCTTCGAAAGCCTCAGACTGTACGTTGCTGTCACCTTGGGGACACAGATTGAAATAACTTGGGAAGTAG
ENSE00001072853	DYSF_e17_del12to32	AAAAACCAATCACTCTTGATTACTACTGTTCATGTAGCCCACCCTAACCCCTTTTCCATTTCTTTACGCTTCAGAGGAGCCTGCAGGTGCTGTCAAGCCTTCGAAAGCCTCAGACTGTACGTTGCTGTCACCTTGGGGACACAGATTGAAATAACTTGGGAAGTAG
ENSE00001072853	DYSF_e17_A12G	AAAAACCAATCACTCTTGATTACTACTGTTCATGTAGCCCGTCCTTCTCCCAGCCATGCCCACCCTAACCCCTTTTCCATTTCTTTACGCTTCAGAGGAGCCTGCAGGTGCTGTCAAGCCTTCGAAAGCCTCAGACTGTACGTTGCTGTCACCTTGGGGACACAGATTGAAATAACTTGGGAAGTAG
ENSE00001072853	DYSF_e17_A12T	AAAAACCAATCACTCTTGATTACTACTGTTCATGTATCCCGTCCTTCTCCCAGCCATGCCCACCCTAACCCCTTTTCCATTTCTTTACGCTTCAGAGGAGCCTGCAGGTGCTGTCAAGCCTTCGAAAGCCTCAGACTGTACGTTGCTGTCACCTTGGGGACACAGATTGAAATAACTTGGGAAGTAG
ENSE00001072853	DYSF_e17_A11C	AAAAACCAATCACTCTTGATTACTACTGTTCATGTCACCCGTCCTTCTCCCAGCCATGCCCACCCTAACCCCTTTTCCATTTCTTTACGCTTCAGAGGAGCCTGCAGGTGCTGTCAAGCCTTCGAAAGCCTCAGACTGTACGTTGCTGTCACCTTGGGGACACAGATTGAAATAACTTGGGAAGTAG
ENSE00001072853	DYSF_e17_del11to13	AAAAACCAATCACTCTTGATTACTACTGTTCATGTCCGTCCTTCTCCCAGCCATGCCCACCCTAACCCCTTTTCCATTTCTTTACGCTTCAGAGGAGCCTGCAGGTGCTGTCAAGCCTTCGAAAGCCTCAGACTGTACGTTGCTGTCACCTTGGGGACACAGATTGAAATAACTTGGGAAGTAG
ENSE00001072853	DYSF_e17_A11G	AAAAACCAATCACTCTTGATTACTACTGTTCATGTGACCCGTCCTTCTCCCAGCCATGCCCACCCTAACCCCTTTTCCATTTCTTTACGCTTCAGAGGAGCCTGCAGGTGCTGTCAAGCCTTCGAAAGCCTCAGACTGTACGTTGCTGTCACCTTGGGGACACAGATTGAAATAACTTGGGAAGTAG
ENSE00001072853	DYSF_e17_A11T	AAAAACCAATCACTCTTGATTACTACTGTTCATGTTACCCGTCCTTCTCCCAGCCATGCCCACCCTAACCCCTTTTCCATTTCTTTACGCTTCAGAGGAGCCTGCAGGTGCTGTCAAGCCTTCGAAAGCCTCAGACTGTACGTTGCTGTCACCTTGGGGACACAGATTGAAATAACTTGGGAAGTAG
ENSE00001072853	DYSF_e17_del11to16	AAAAACCAATCACTCTTGATTACTACTGTTCATGTTCCTTCTCCCAGCCATGCCCACCCTAACCCCTTTTCCATTTCTTTACGCTTCAGAGGAGCCTGCAGGTGCTGTCAAGCCTTCGAAAGCCTCAGACTGTACGTTGCTGTCACCTTGGGGACACAGATTGAAATAACTTGGGAAGTAG
ENSE00001072853	DYSF_e17_del11to31	AAAAACCAATCACTCTTGATTACTACTGTTCATGTTGCCCACCCTAACCCCTTTTCCATTTCTTTACGCTTCAGAGGAGCCTGCAGGTGCTGTCAAGCCTTCGAAAGCCTCAGACTGTACGTTGCTGTCACCTTGGGGACACAGATTGAAATAACTTGGGAAGTAG
ENSE00001072853	DYSF_e17_del9to9	AAAAACCAATCACTCTTGATTACTACTGTTCATTAACCCGTCCTTCTCCCAGCCATGCCCACCCTAACCCCTTTTCCATTTCTTTACGCTTCAGAGGAGCCTGCAGGTGCTGTCAAGCCTTCGAAAGCCTCAGACTGTACGTTGCTGTCACCTTGGGGACACAGATTGAAATAACTTGGGAAGTAG
ENSE00001072853	DYSF_e17_G9T	AAAAACCAATCACTCTTGATTACTACTGTTCATTTAACCCGTCCTTCTCCCAGCCATGCCCACCCTAACCCCTTTTCCATTTCTTTACGCTTCAGAGGAGCCTGCAGGTGCTGTCAAGCCTTCGAAAGCCTCAGACTGTACGTTGCTGTCACCTTGGGGACACAGATTGAAATAACTTGGGAAGTAG
ENSE00001072853	DYSF_e17_del7to12	AAAAACCAATCACTCTTGATTACTACTGTTCCCCGTCCTTCTCCCAGCCATGCCCACCCTAACCCCTTTTCCATTTCTTTACGCTTCAGAGGAGCCTGCAGGTGCTGTCAAGCCTTCGAAAGCCTCAGACTGTACGTTGCTGTCACCTTGGGGACACAGATTGAAATAACTTGGGAAGTAG
ENSE00001072853	DYSF_e17_A7C	AAAAACCAATCACTCTTGATTACTACTGTTCCTGTAACCCGTCCTTCTCCCAGCCATGCCCACCCTAACCCCTTTTCCATTTCTTTACGCTTCAGAGGAGCCTGCAGGTGCTGTCAAGCCTTCGAAAGCCTCAGACTGTACGTTGCTGTCACCTTGGGGACACAGATTGAAATAACTTGGGAAGTAG
ENSE00001072853	DYSF_e17_del7to27	AAAAACCAATCACTCTTGATTACTACTGTTCGCCATGCCCACCCTAACCCCTTTTCCATTTCTTTACGCTTCAGAGGAGCCTGCAGGTGCTGTCAAGCCTTCGAAAGCCTCAGACTGTACGTTGCTGTCACCTTGGGGACACAGATTGAAATAACTTGGGAAGTAG
ENSE00001072853	DYSF_e17_A7G	AAAAACCAATCACTCTTGATTACTACTGTTCGTGTAACCCGTCCTTCTCCCAGCCATGCCCACCCTAACCCCTTTTCCATTTCTTTACGCTTCAGAGGAGCCTGCAGGTGCTGTCAAGCCTTCGAAAGCCTCAGACTGTACGTTGCTGTCACCTTGGGGACACAGATTGAAATAACTTGGGAAGTAG
ENSE00001072853	DYSF_e17_del7to9	AAAAACCAATCACTCTTGATTACTACTGTTCTAACCCGTCCTTCTCCCAGCCATGCCCACCCTAACCCCTTTTCCATTTCTTTACGCTTCAGAGGAGCCTGCAGGTGCTGTCAAGCCTTCGAAAGCCTCAGACTGTACGTTGCTGTCACCTTGGGGACACAGATTGAAATAACTTGGGAAGTAG
ENSE00001072853	DYSF_e17_del7to7	AAAAACCAATCACTCTTGATTACTACTGTTCTGTAACCCGTCCTTCTCCCAGCCATGCCCACCCTAACCCCTTTTCCATTTCTTTACGCTTCAGAGGAGCCTGCAGGTGCTGTCAAGCCTTCGAAAGCCTCAGACTGTACGTTGCTGTCACCTTGGGGACACAGATTGAAATAACTTGGGAAGTAG
ENSE00001072853	DYSF_e17_A7T	AAAAACCAATCACTCTTGATTACTACTGTTCTTGTAACCCGTCCTTCTCCCAGCCATGCCCACCCTAACCCCTTTTCCATTTCTTTACGCTTCAGAGGAGCCTGCAGGTGCTGTCAAGCCTTCGAAAGCCTCAGACTGTACGTTGCTGTCACCTTGGGGACACAGATTGAAATAACTTGGGAAGTAG
ENSE00001072853	DYSF_e17_C6G	AAAAACCAATCACTCTTGATTACTACTGTTGATGTAACCCGTCCTTCTCCCAGCCATGCCCACCCTAACCCCTTTTCCATTTCTTTACGCTTCAGAGGAGCCTGCAGGTGCTGTCAAGCCTTCGAAAGCCTCAGACTGTACGTTGCTGTCACCTTGGGGACACAGATTGAAATAACTTGGGAAGTAG
ENSE00001072853	DYSF_e17_del5to7, del6to8	AAAAACCAATCACTCTTGATTACTACTGTTGTAACCCGTCCTTCTCCCAGCCATGCCCACCCTAACCCCTTTTCCATTTCTTTACGCTTCAGAGGAGCCTGCAGGTGCTGTCAAGCCTTCGAAAGCCTCAGACTGTACGTTGCTGTCACCTTGGGGACACAGATTGAAATAACTTGGGAAGTAG
ENSE00001072853	DYSF_e17_C6T	AAAAACCAATCACTCTTGATTACTACTGTTTATGTAACCCGTCCTTCTCCCAGCCATGCCCACCCTAACCCCTTTTCCATTTCTTTACGCTTCAGAGGAGCCTGCAGGTGCTGTCAAGCCTTCGAAAGCCTCAGACTGTACGTTGCTGTCACCTTGGGGACACAGATTGAAATAACTTGGGAAGTAG
ENSE00001072853	DYSF_e17_del3to3	AAAAACCAATCACTCTTGATTACTACTTTCATGTAACCCGTCCTTCTCCCAGCCATGCCCACCCTAACCCCTTTTCCATTTCTTTACGCTTCAGAGGAGCCTGCAGGTGCTGTCAAGCCTTCGAAAGCCTCAGACTGTACGTTGCTGTCACCTTGGGGACACAGATTGAAATAACTTGGGAAGTAG
ENSE00001072853	DYSF_e17_G3T	AAAAACCAATCACTCTTGATTACTACTTTTCATGTAACCCGTCCTTCTCCCAGCCATGCCCACCCTAACCCCTTTTCCATTTCTTTACGCTTCAGAGGAGCCTGCAGGTGCTGTCAAGCCTTCGAAAGCCTCAGACTGTACGTTGCTGTCACCTTGGGGACACAGATTGAAATAACTTGGGAAGTAG
ENSE00001072853	DYSF_e17_C1G	AAAAACCAATCACTCTTGATTACTAGTGTTCATGTAACCCGTCCTTCTCCCAGCCATGCCCACCCTAACCCCTTTTCCATTTCTTTACGCTTCAGAGGAGCCTGCAGGTGCTGTCAAGCCTTCGAAAGCCTCAGACTGTACGTTGCTGTCACCTTGGGGACACAGATTGAAATAACTTGGGAAGTAG
ENSE00001072853	DYSF_e17_del1to1	AAAAACCAATCACTCTTGATTACTATGTTCATGTAACCCGTCCTTCTCCCAGCCATGCCCACCCTAACCCCTTTTCCATTTCTTTACGCTTCAGAGGAGCCTGCAGGTGCTGTCAAGCCTTCGAAAGCCTCAGACTGTACGTTGCTGTCACCTTGGGGACACAGATTGAAATAACTTGGGAAGTAG
ENSE00001072853	DYSF_e17_del1to3	AAAAACCAATCACTCTTGATTACTATTCATGTAACCCGTCCTTCTCCCAGCCATGCCCACCCTAACCCCTTTTCCATTTCTTTACGCTTCAGAGGAGCCTGCAGGTGCTGTCAAGCCTTCGAAAGCCTCAGACTGTACGTTGCTGTCACCTTGGGGACACAGATTGAAATAACTTGGGAAGTAG
ENSE00001072853	DYSF_e17_C1T	AAAAACCAATCACTCTTGATTACTATTGTTCATGTAACCCGTCCTTCTCCCAGCCATGCCCACCCTAACCCCTTTTCCATTTCTTTACGCTTCAGAGGAGCCTGCAGGTGCTGTCAAGCCTTCGAAAGCCTCAGACTGTACGTTGCTGTCACCTTGGGGACACAGATTGAAATAACTTGGGAAGTAG
ENSE00001072856	DYSF_e10_wt	AAAAACCAATCACTCTTGATTACTAGAGCTATTGGGTTGGCCGTGTGGGCCACATGTTCCCTGTGAATGTGAGTTTCCATGATCTTTCTCTGCAGGTGGTAGACTCTCGTTCTCTCAGGACAGATGCTCTCCTCGGGGAGTTCCGGGTAATTGCTTATTTTCTATGAAAGCCAGATTGAAATAACTTGGGAAGTAG
ENSE00001072856	DYSF_e10_G1A	AAAAACCAATCACTCTTGATTACTAAAGCTATTGGGTTGGCCGTGTGGGCCACATGTTCCCTGTGAATGTGAGTTTCCATGATCTTTCTCTGCAGGTGGTAGACTCTCGTTCTCTCAGGACAGATGCTCTCCTCGGGGAGTTCCGGGTAATTGCTTATTTTCTATGAAAGCCAGATTGAAATAACTTGGGAAGTAG
ENSE00001072856	DYSF_e10_del1to1	AAAAACCAATCACTCTTGATTACTAAGCTATTGGGTTGGCCGTGTGGGCCACATGTTCCCTGTGAATGTGAGTTTCCATGATCTTTCTCTGCAGGTGGTAGACTCTCGTTCTCTCAGGACAGATGCTCTCCTCGGGGAGTTCCGGGTAATTGCTTATTTTCTATGAAAGCCAGATTGAAATAACTTGGGAAGTAG
ENSE00001072856	DYSF_e10_G1C	AAAAACCAATCACTCTTGATTACTACAGCTATTGGGTTGGCCGTGTGGGCCACATGTTCCCTGTGAATGTGAGTTTCCATGATCTTTCTCTGCAGGTGGTAGACTCTCGTTCTCTCAGGACAGATGCTCTCCTCGGGGAGTTCCGGGTAATTGCTTATTTTCTATGAAAGCCAGATTGAAATAACTTGGGAAGTAG
ENSE00001072856	DYSF_e10_del1to3	AAAAACCAATCACTCTTGATTACTACTATTGGGTTGGCCGTGTGGGCCACATGTTCCCTGTGAATGTGAGTTTCCATGATCTTTCTCTGCAGGTGGTAGACTCTCGTTCTCTCAGGACAGATGCTCTCCTCGGGGAGTTCCGGGTAATTGCTTATTTTCTATGAAAGCCAGATTGAAATAACTTGGGAAGTAG
ENSE00001072856	DYSF_e10_G3A	AAAAACCAATCACTCTTGATTACTAGAACTATTGGGTTGGCCGTGTGGGCCACATGTTCCCTGTGAATGTGAGTTTCCATGATCTTTCTCTGCAGGTGGTAGACTCTCGTTCTCTCAGGACAGATGCTCTCCTCGGGGAGTTCCGGGTAATTGCTTATTTTCTATGAAAGCCAGATTGAAATAACTTGGGAAGTAG
ENSE00001072856	DYSF_e10_del3to5	AAAAACCAATCACTCTTGATTACTAGAATTGGGTTGGCCGTGTGGGCCACATGTTCCCTGTGAATGTGAGTTTCCATGATCTTTCTCTGCAGGTGGTAGACTCTCGTTCTCTCAGGACAGATGCTCTCCTCGGGGAGTTCCGGGTAATTGCTTATTTTCTATGAAAGCCAGATTGAAATAACTTGGGAAGTAG
ENSE00001072856	DYSF_e10_G3C	AAAAACCAATCACTCTTGATTACTAGACCTATTGGGTTGGCCGTGTGGGCCACATGTTCCCTGTGAATGTGAGTTTCCATGATCTTTCTCTGCAGGTGGTAGACTCTCGTTCTCTCAGGACAGATGCTCTCCTCGGGGAGTTCCGGGTAATTGCTTATTTTCTATGAAAGCCAGATTGAAATAACTTGGGAAGTAG
ENSE00001072856	DYSF_e10_del3to3	AAAAACCAATCACTCTTGATTACTAGACTATTGGGTTGGCCGTGTGGGCCACATGTTCCCTGTGAATGTGAGTTTCCATGATCTTTCTCTGCAGGTGGTAGACTCTCGTTCTCTCAGGACAGATGCTCTCCTCGGGGAGTTCCGGGTAATTGCTTATTTTCTATGAAAGCCAGATTGAAATAACTTGGGAAGTAG
ENSE00001072856	DYSF_e10_C4A	AAAAACCAATCACTCTTGATTACTAGAGATATTGGGTTGGCCGTGTGGGCCACATGTTCCCTGTGAATGTGAGTTTCCATGATCTTTCTCTGCAGGTGGTAGACTCTCGTTCTCTCAGGACAGATGCTCTCCTCGGGGAGTTCCGGGTAATTGCTTATTTTCTATGAAAGCCAGATTGAAATAACTTGGGAAGTAG
ENSE00001072856	DYSF_e10_T5A	AAAAACCAATCACTCTTGATTACTAGAGCAATTGGGTTGGCCGTGTGGGCCACATGTTCCCTGTGAATGTGAGTTTCCATGATCTTTCTCTGCAGGTGGTAGACTCTCGTTCTCTCAGGACAGATGCTCTCCTCGGGGAGTTCCGGGTAATTGCTTATTTTCTATGAAAGCCAGATTGAAATAACTTGGGAAGTAG
ENSE00001072856	DYSF_e10_del5to5	AAAAACCAATCACTCTTGATTACTAGAGCATTGGGTTGGCCGTGTGGGCCACATGTTCCCTGTGAATGTGAGTTTCCATGATCTTTCTCTGCAGGTGGTAGACTCTCGTTCTCTCAGGACAGATGCTCTCCTCGGGGAGTTCCGGGTAATTGCTTATTTTCTATGAAAGCCAGATTGAAATAACTTGGGAAGTAG
ENSE00001072856	DYSF_e10_del3to23, del4to24, del5to25	AAAAACCAATCACTCTTGATTACTAGAGCCACATGTTCCCTGTGAATGTGAGTTTCCATGATCTTTCTCTGCAGGTGGTAGACTCTCGTTCTCTCAGGACAGATGCTCTCCTCGGGGAGTTCCGGGTAATTGCTTATTTTCTATGAAAGCCAGATTGAAATAACTTGGGAAGTAG
ENSE00001072856	DYSF_e10_T5C	AAAAACCAATCACTCTTGATTACTAGAGCCATTGGGTTGGCCGTGTGGGCCACATGTTCCCTGTGAATGTGAGTTTCCATGATCTTTCTCTGCAGGTGGTAGACTCTCGTTCTCTCAGGACAGATGCTCTCCTCGGGGAGTTCCGGGTAATTGCTTATTTTCTATGAAAGCCAGATTGAAATAACTTGGGAAGTAG
ENSE00001072856	DYSF_e10_T5G	AAAAACCAATCACTCTTGATTACTAGAGCGATTGGGTTGGCCGTGTGGGCCACATGTTCCCTGTGAATGTGAGTTTCCATGATCTTTCTCTGCAGGTGGTAGACTCTCGTTCTCTCAGGACAGATGCTCTCCTCGGGGAGTTCCGGGTAATTGCTTATTTTCTATGAAAGCCAGATTGAAATAACTTGGGAAGTAG
ENSE00001072856	DYSF_e10_del5to10	AAAAACCAATCACTCTTGATTACTAGAGCGTTGGCCGTGTGGGCCACATGTTCCCTGTGAATGTGAGTTTCCATGATCTTTCTCTGCAGGTGGTAGACTCTCGTTCTCTCAGGACAGATGCTCTCCTCGGGGAGTTCCGGGTAATTGCTTATTTTCTATGAAAGCCAGATTGAAATAACTTGGGAAGTAG
ENSE00001072856	DYSF_e10_T7A	AAAAACCAATCACTCTTGATTACTAGAGCTAATGGGTTGGCCGTGTGGGCCACATGTTCCCTGTGAATGTGAGTTTCCATGATCTTTCTCTGCAGGTGGTAGACTCTCGTTCTCTCAGGACAGATGCTCTCCTCGGGGAGTTCCGGGTAATTGCTTATTTTCTATGAAAGCCAGATTGAAATAACTTGGGAAGTAG
ENSE00001072856	DYSF_e10_del6to26, del7to27	AAAAACCAATCACTCTTGATTACTAGAGCTACATGTTCCCTGTGAATGTGAGTTTCCATGATCTTTCTCTGCAGGTGGTAGACTCTCGTTCTCTCAGGACAGATGCTCTCCTCGGGGAGTTCCGGGTAATTGCTTATTTTCTATGAAAGCCAGATTGAAATAACTTGGGAAGTAG
ENSE00001072856	DYSF_e10_T7C	AAAAACCAATCACTCTTGATTACTAGAGCTACTGGGTTGGCCGTGTGGGCCACATGTTCCCTGTGAATGTGAGTTTCCATGATCTTTCTCTGCAGGTGGTAGACTCTCGTTCTCTCAGGACAGATGCTCTCCTCGGGGAGTTCCGGGTAATTGCTTATTTTCTATGAAAGCCAGATTGAAATAACTTGGGAAGTAG
ENSE00001072856	DYSF_e10_del7to9	AAAAACCAATCACTCTTGATTACTAGAGCTAGGTTGGCCGTGTGGGCCACATGTTCCCTGTGAATGTGAGTTTCCATGATCTTTCTCTGCAGGTGGTAGACTCTCGTTCTCTCAGGACAGATGCTCTCCTCGGGGAGTTCCGGGTAATTGCTTATTTTCTATGAAAGCCAGATTGAAATAACTTGGGAAGTAG
ENSE00001072856	DYSF_e10_T7G	AAAAACCAATCACTCTTGATTACTAGAGCTAGTGGGTTGGCCGTGTGGGCCACATGTTCCCTGTGAATGTGAGTTTCCATGATCTTTCTCTGCAGGTGGTAGACTCTCGTTCTCTCAGGACAGATGCTCTCCTCGGGGAGTTCCGGGTAATTGCTTATTTTCTATGAAAGCCAGATTGAAATAACTTGGGAAGTAG
ENSE00001072856	DYSF_e10_T8A	AAAAACCAATCACTCTTGATTACTAGAGCTATAGGGTTGGCCGTGTGGGCCACATGTTCCCTGTGAATGTGAGTTTCCATGATCTTTCTCTGCAGGTGGTAGACTCTCGTTCTCTCAGGACAGATGCTCTCCTCGGGGAGTTCCGGGTAATTGCTTATTTTCTATGAAAGCCAGATTGAAATAACTTGGGAAGTAG
ENSE00001072856	DYSF_e10_del8to28	AAAAACCAATCACTCTTGATTACTAGAGCTATATGTTCCCTGTGAATGTGAGTTTCCATGATCTTTCTCTGCAGGTGGTAGACTCTCGTTCTCTCAGGACAGATGCTCTCCTCGGGGAGTTCCGGGTAATTGCTTATTTTCTATGAAAGCCAGATTGAAATAACTTGGGAAGTAG
ENSE00001072856	DYSF_e10_T8C	AAAAACCAATCACTCTTGATTACTAGAGCTATCGGGTTGGCCGTGTGGGCCACATGTTCCCTGTGAATGTGAGTTTCCATGATCTTTCTCTGCAGGTGGTAGACTCTCGTTCTCTCAGGACAGATGCTCTCCTCGGGGAGTTCCGGGTAATTGCTTATTTTCTATGAAAGCCAGATTGAAATAACTTGGGAAGTAG
ENSE00001072856	DYSF_e10_del7to12, del8to13	AAAAACCAATCACTCTTGATTACTAGAGCTATGGCCGTGTGGGCCACATGTTCCCTGTGAATGTGAGTTTCCATGATCTTTCTCTGCAGGTGGTAGACTCTCGTTCTCTCAGGACAGATGCTCTCCTCGGGGAGTTCCGGGTAATTGCTTATTTTCTATGAAAGCCAGATTGAAATAACTTGGGAAGTAG
ENSE00001072856	DYSF_e10_T8G	AAAAACCAATCACTCTTGATTACTAGAGCTATGGGGTTGGCCGTGTGGGCCACATGTTCCCTGTGAATGTGAGTTTCCATGATCTTTCTCTGCAGGTGGTAGACTCTCGTTCTCTCAGGACAGATGCTCTCCTCGGGGAGTTCCGGGTAATTGCTTATTTTCTATGAAAGCCAGATTGAAATAACTTGGGAAGTAG
ENSE00001072856	DYSF_e10_del7to7, del8to8	AAAAACCAATCACTCTTGATTACTAGAGCTATGGGTTGGCCGTGTGGGCCACATGTTCCCTGTGAATGTGAGTTTCCATGATCTTTCTCTGCAGGTGGTAGACTCTCGTTCTCTCAGGACAGATGCTCTCCTCGGGGAGTTCCGGGTAATTGCTTATTTTCTATGAAAGCCAGATTGAAATAACTTGGGAAGTAG
ENSE00001072856	DYSF_e10_del8to10	AAAAACCAATCACTCTTGATTACTAGAGCTATGTTGGCCGTGTGGGCCACATGTTCCCTGTGAATGTGAGTTTCCATGATCTTTCTCTGCAGGTGGTAGACTCTCGTTCTCTCAGGACAGATGCTCTCCTCGGGGAGTTCCGGGTAATTGCTTATTTTCTATGAAAGCCAGATTGAAATAACTTGGGAAGTAG
ENSE00001072856	DYSF_e10_G9A	AAAAACCAATCACTCTTGATTACTAGAGCTATTAGGTTGGCCGTGTGGGCCACATGTTCCCTGTGAATGTGAGTTTCCATGATCTTTCTCTGCAGGTGGTAGACTCTCGTTCTCTCAGGACAGATGCTCTCCTCGGGGAGTTCCGGGTAATTGCTTATTTTCTATGAAAGCCAGATTGAAATAACTTGGGAAGTAG
ENSE00001072856	DYSF_e10_G9C	AAAAACCAATCACTCTTGATTACTAGAGCTATTCGGTTGGCCGTGTGGGCCACATGTTCCCTGTGAATGTGAGTTTCCATGATCTTTCTCTGCAGGTGGTAGACTCTCGTTCTCTCAGGACAGATGCTCTCCTCGGGGAGTTCCGGGTAATTGCTTATTTTCTATGAAAGCCAGATTGAAATAACTTGGGAAGTAG
ENSE00001072856	DYSF_e10_G10A	AAAAACCAATCACTCTTGATTACTAGAGCTATTGAGTTGGCCGTGTGGGCCACATGTTCCCTGTGAATGTGAGTTTCCATGATCTTTCTCTGCAGGTGGTAGACTCTCGTTCTCTCAGGACAGATGCTCTCCTCGGGGAGTTCCGGGTAATTGCTTATTTTCTATGAAAGCCAGATTGAAATAACTTGGGAAGTAG
ENSE00001072856	DYSF_e10_del9to14, del10to15	AAAAACCAATCACTCTTGATTACTAGAGCTATTGCCGTGTGGGCCACATGTTCCCTGTGAATGTGAGTTTCCATGATCTTTCTCTGCAGGTGGTAGACTCTCGTTCTCTCAGGACAGATGCTCTCCTCGGGGAGTTCCGGGTAATTGCTTATTTTCTATGAAAGCCAGATTGAAATAACTTGGGAAGTAG
ENSE00001072856	DYSF_e10_G10C	AAAAACCAATCACTCTTGATTACTAGAGCTATTGCGTTGGCCGTGTGGGCCACATGTTCCCTGTGAATGTGAGTTTCCATGATCTTTCTCTGCAGGTGGTAGACTCTCGTTCTCTCAGGACAGATGCTCTCCTCGGGGAGTTCCGGGTAATTGCTTATTTTCTATGAAAGCCAGATTGAAATAACTTGGGAAGTAG
ENSE00001072856	DYSF_e10_G11A	AAAAACCAATCACTCTTGATTACTAGAGCTATTGGATTGGCCGTGTGGGCCACATGTTCCCTGTGAATGTGAGTTTCCATGATCTTTCTCTGCAGGTGGTAGACTCTCGTTCTCTCAGGACAGATGCTCTCCTCGGGGAGTTCCGGGTAATTGCTTATTTTCTATGAAAGCCAGATTGAAATAACTTGGGAAGTAG
ENSE00001072856	DYSF_e10_del11to16	AAAAACCAATCACTCTTGATTACTAGAGCTATTGGCGTGTGGGCCACATGTTCCCTGTGAATGTGAGTTTCCATGATCTTTCTCTGCAGGTGGTAGACTCTCGTTCTCTCAGGACAGATGCTCTCCTCGGGGAGTTCCGGGTAATTGCTTATTTTCTATGAAAGCCAGATTGAAATAACTTGGGAAGTAG
ENSE00001072856	DYSF_e10_G11C	AAAAACCAATCACTCTTGATTACTAGAGCTATTGGCTTGGCCGTGTGGGCCACATGTTCCCTGTGAATGTGAGTTTCCATGATCTTTCTCTGCAGGTGGTAGACTCTCGTTCTCTCAGGACAGATGCTCTCCTCGGGGAGTTCCGGGTAATTGCTTATTTTCTATGAAAGCCAGATTGAAATAACTTGGGAAGTAG
ENSE00001072856	DYSF_e10_T12A	AAAAACCAATCACTCTTGATTACTAGAGCTATTGGGATGGCCGTGTGGGCCACATGTTCCCTGTGAATGTGAGTTTCCATGATCTTTCTCTGCAGGTGGTAGACTCTCGTTCTCTCAGGACAGATGCTCTCCTCGGGGAGTTCCGGGTAATTGCTTATTTTCTATGAAAGCCAGATTGAAATAACTTGGGAAGTAG
ENSE00001072856	DYSF_e10_T12C	AAAAACCAATCACTCTTGATTACTAGAGCTATTGGGCTGGCCGTGTGGGCCACATGTTCCCTGTGAATGTGAGTTTCCATGATCTTTCTCTGCAGGTGGTAGACTCTCGTTCTCTCAGGACAGATGCTCTCCTCGGGGAGTTCCGGGTAATTGCTTATTTTCTATGAAAGCCAGATTGAAATAACTTGGGAAGTAG
ENSE00001072856	DYSF_e10_del11to13, del12to14	AAAAACCAATCACTCTTGATTACTAGAGCTATTGGGGCCGTGTGGGCCACATGTTCCCTGTGAATGTGAGTTTCCATGATCTTTCTCTGCAGGTGGTAGACTCTCGTTCTCTCAGGACAGATGCTCTCCTCGGGGAGTTCCGGGTAATTGCTTATTTTCTATGAAAGCCAGATTGAAATAACTTGGGAAGTAG
ENSE00001072856	DYSF_e10_T12G	AAAAACCAATCACTCTTGATTACTAGAGCTATTGGGGTGGCCGTGTGGGCCACATGTTCCCTGTGAATGTGAGTTTCCATGATCTTTCTCTGCAGGTGGTAGACTCTCGTTCTCTCAGGACAGATGCTCTCCTCGGGGAGTTCCGGGTAATTGCTTATTTTCTATGAAAGCCAGATTGAAATAACTTGGGAAGTAG
ENSE00001072856	DYSF_e10_del12to17	AAAAACCAATCACTCTTGATTACTAGAGCTATTGGGGTGTGGGCCACATGTTCCCTGTGAATGTGAGTTTCCATGATCTTTCTCTGCAGGTGGTAGACTCTCGTTCTCTCAGGACAGATGCTCTCCTCGGGGAGTTCCGGGTAATTGCTTATTTTCTATGAAAGCCAGATTGAAATAACTTGGGAAGTAG
ENSE00001072856	DYSF_e10_T13A	AAAAACCAATCACTCTTGATTACTAGAGCTATTGGGTAGGCCGTGTGGGCCACATGTTCCCTGTGAATGTGAGTTTCCATGATCTTTCTCTGCAGGTGGTAGACTCTCGTTCTCTCAGGACAGATGCTCTCCTCGGGGAGTTCCGGGTAATTGCTTATTTTCTATGAAAGCCAGATTGAAATAACTTGGGAAGTAG
ENSE00001072856	DYSF_e10_del12to32, del13to33	AAAAACCAATCACTCTTGATTACTAGAGCTATTGGGTCCCTGTGAATGTGAGTTTCCATGATCTTTCTCTGCAGGTGGTAGACTCTCGTTCTCTCAGGACAGATGCTCTCCTCGGGGAGTTCCGGGTAATTGCTTATTTTCTATGAAAGCCAGATTGAAATAACTTGGGAAGTAG
ENSE00001072856	DYSF_e10_del13to15	AAAAACCAATCACTCTTGATTACTAGAGCTATTGGGTCCGTGTGGGCCACATGTTCCCTGTGAATGTGAGTTTCCATGATCTTTCTCTGCAGGTGGTAGACTCTCGTTCTCTCAGGACAGATGCTCTCCTCGGGGAGTTCCGGGTAATTGCTTATTTTCTATGAAAGCCAGATTGAAATAACTTGGGAAGTAG
ENSE00001072856	DYSF_e10_T13C	AAAAACCAATCACTCTTGATTACTAGAGCTATTGGGTCGGCCGTGTGGGCCACATGTTCCCTGTGAATGTGAGTTTCCATGATCTTTCTCTGCAGGTGGTAGACTCTCGTTCTCTCAGGACAGATGCTCTCCTCGGGGAGTTCCGGGTAATTGCTTATTTTCTATGAAAGCCAGATTGAAATAACTTGGGAAGTAG
ENSE00001072856	DYSF_e10_del12to12, del13to13	AAAAACCAATCACTCTTGATTACTAGAGCTATTGGGTGGCCGTGTGGGCCACATGTTCCCTGTGAATGTGAGTTTCCATGATCTTTCTCTGCAGGTGGTAGACTCTCGTTCTCTCAGGACAGATGCTCTCCTCGGGGAGTTCCGGGTAATTGCTTATTTTCTATGAAAGCCAGATTGAAATAACTTGGGAAGTAG
ENSE00001072856	DYSF_e10_T13G	AAAAACCAATCACTCTTGATTACTAGAGCTATTGGGTGGGCCGTGTGGGCCACATGTTCCCTGTGAATGTGAGTTTCCATGATCTTTCTCTGCAGGTGGTAGACTCTCGTTCTCTCAGGACAGATGCTCTCCTCGGGGAGTTCCGGGTAATTGCTTATTTTCTATGAAAGCCAGATTGAAATAACTTGGGAAGTAG
ENSE00001072856	DYSF_e10_G14A	AAAAACCAATCACTCTTGATTACTAGAGCTATTGGGTTAGCCGTGTGGGCCACATGTTCCCTGTGAATGTGAGTTTCCATGATCTTTCTCTGCAGGTGGTAGACTCTCGTTCTCTCAGGACAGATGCTCTCCTCGGGGAGTTCCGGGTAATTGCTTATTTTCTATGAAAGCCAGATTGAAATAACTTGGGAAGTAG
ENSE00001072856	DYSF_e10_del14to34	AAAAACCAATCACTCTTGATTACTAGAGCTATTGGGTTCCTGTGAATGTGAGTTTCCATGATCTTTCTCTGCAGGTGGTAGACTCTCGTTCTCTCAGGACAGATGCTCTCCTCGGGGAGTTCCGGGTAATTGCTTATTTTCTATGAAAGCCAGATTGAAATAACTTGGGAAGTAG
ENSE00001072856	DYSF_e10_G14C	AAAAACCAATCACTCTTGATTACTAGAGCTATTGGGTTCGCCGTGTGGGCCACATGTTCCCTGTGAATGTGAGTTTCCATGATCTTTCTCTGCAGGTGGTAGACTCTCGTTCTCTCAGGACAGATGCTCTCCTCGGGGAGTTCCGGGTAATTGCTTATTTTCTATGAAAGCCAGATTGAAATAACTTGGGAAGTAG
ENSE00001072856	DYSF_e10_del14to16	AAAAACCAATCACTCTTGATTACTAGAGCTATTGGGTTCGTGTGGGCCACATGTTCCCTGTGAATGTGAGTTTCCATGATCTTTCTCTGCAGGTGGTAGACTCTCGTTCTCTCAGGACAGATGCTCTCCTCGGGGAGTTCCGGGTAATTGCTTATTTTCTATGAAAGCCAGATTGAAATAACTTGGGAAGTAG
ENSE00001072856	DYSF_e10_G15A	AAAAACCAATCACTCTTGATTACTAGAGCTATTGGGTTGACCGTGTGGGCCACATGTTCCCTGTGAATGTGAGTTTCCATGATCTTTCTCTGCAGGTGGTAGACTCTCGTTCTCTCAGGACAGATGCTCTCCTCGGGGAGTTCCGGGTAATTGCTTATTTTCTATGAAAGCCAGATTGAAATAACTTGGGAAGTAG
ENSE00001072856	DYSF_e10_G15C	AAAAACCAATCACTCTTGATTACTAGAGCTATTGGGTTGCCCGTGTGGGCCACATGTTCCCTGTGAATGTGAGTTTCCATGATCTTTCTCTGCAGGTGGTAGACTCTCGTTCTCTCAGGACAGATGCTCTCCTCGGGGAGTTCCGGGTAATTGCTTATTTTCTATGAAAGCCAGATTGAAATAACTTGGGAAGTAG
ENSE00001072856	DYSF_e10_del14to14, del15to15	AAAAACCAATCACTCTTGATTACTAGAGCTATTGGGTTGCCGTGTGGGCCACATGTTCCCTGTGAATGTGAGTTTCCATGATCTTTCTCTGCAGGTGGTAGACTCTCGTTCTCTCAGGACAGATGCTCTCCTCGGGGAGTTCCGGGTAATTGCTTATTTTCTATGAAAGCCAGATTGAAATAACTTGGGAAGTAG
ENSE00001072856	DYSF_e10_del15to35	AAAAACCAATCACTCTTGATTACTAGAGCTATTGGGTTGCTGTGAATGTGAGTTTCCATGATCTTTCTCTGCAGGTGGTAGACTCTCGTTCTCTCAGGACAGATGCTCTCCTCGGGGAGTTCCGGGTAATTGCTTATTTTCTATGAAAGCCAGATTGAAATAACTTGGGAAGTAG
ENSE00001072856	DYSF_e10_C16A	AAAAACCAATCACTCTTGATTACTAGAGCTATTGGGTTGGACGTGTGGGCCACATGTTCCCTGTGAATGTGAGTTTCCATGATCTTTCTCTGCAGGTGGTAGACTCTCGTTCTCTCAGGACAGATGCTCTCCTCGGGGAGTTCCGGGTAATTGCTTATTTTCTATGAAAGCCAGATTGAAATAACTTGGGAAGTAG
ENSE00001072856	DYSF_e10_C17A	AAAAACCAATCACTCTTGATTACTAGAGCTATTGGGTTGGCAGTGTGGGCCACATGTTCCCTGTGAATGTGAGTTTCCATGATCTTTCTCTGCAGGTGGTAGACTCTCGTTCTCTCAGGACAGATGCTCTCCTCGGGGAGTTCCGGGTAATTGCTTATTTTCTATGAAAGCCAGATTGAAATAACTTGGGAAGTAG
ENSE00001072856	DYSF_e10_G18A	AAAAACCAATCACTCTTGATTACTAGAGCTATTGGGTTGGCCATGTGGGCCACATGTTCCCTGTGAATGTGAGTTTCCATGATCTTTCTCTGCAGGTGGTAGACTCTCGTTCTCTCAGGACAGATGCTCTCCTCGGGGAGTTCCGGGTAATTGCTTATTTTCTATGAAAGCCAGATTGAAATAACTTGGGAAGTAG
ENSE00001072856	DYSF_e10_G18C	AAAAACCAATCACTCTTGATTACTAGAGCTATTGGGTTGGCCCTGTGGGCCACATGTTCCCTGTGAATGTGAGTTTCCATGATCTTTCTCTGCAGGTGGTAGACTCTCGTTCTCTCAGGACAGATGCTCTCCTCGGGGAGTTCCGGGTAATTGCTTATTTTCTATGAAAGCCAGATTGAAATAACTTGGGAAGTAG
ENSE00001072856	DYSF_e10_T19A	AAAAACCAATCACTCTTGATTACTAGAGCTATTGGGTTGGCCGAGTGGGCCACATGTTCCCTGTGAATGTGAGTTTCCATGATCTTTCTCTGCAGGTGGTAGACTCTCGTTCTCTCAGGACAGATGCTCTCCTCGGGGAGTTCCGGGTAATTGCTTATTTTCTATGAAAGCCAGATTGAAATAACTTGGGAAGTAG
ENSE00001072856	DYSF_e10_del18to23, del19to24	AAAAACCAATCACTCTTGATTACTAGAGCTATTGGGTTGGCCGCCACATGTTCCCTGTGAATGTGAGTTTCCATGATCTTTCTCTGCAGGTGGTAGACTCTCGTTCTCTCAGGACAGATGCTCTCCTCGGGGAGTTCCGGGTAATTGCTTATTTTCTATGAAAGCCAGATTGAAATAACTTGGGAAGTAG
ENSE00001072856	DYSF_e10_T19C	AAAAACCAATCACTCTTGATTACTAGAGCTATTGGGTTGGCCGCGTGGGCCACATGTTCCCTGTGAATGTGAGTTTCCATGATCTTTCTCTGCAGGTGGTAGACTCTCGTTCTCTCAGGACAGATGCTCTCCTCGGGGAGTTCCGGGTAATTGCTTATTTTCTATGAAAGCCAGATTGAAATAACTTGGGAAGTAG
ENSE00001072856	DYSF_e10_del19to39	AAAAACCAATCACTCTTGATTACTAGAGCTATTGGGTTGGCCGGAATGTGAGTTTCCATGATCTTTCTCTGCAGGTGGTAGACTCTCGTTCTCTCAGGACAGATGCTCTCCTCGGGGAGTTCCGGGTAATTGCTTATTTTCTATGAAAGCCAGATTGAAATAACTTGGGAAGTAG
ENSE00001072856	DYSF_e10_del19to21	AAAAACCAATCACTCTTGATTACTAGAGCTATTGGGTTGGCCGGGGCCACATGTTCCCTGTGAATGTGAGTTTCCATGATCTTTCTCTGCAGGTGGTAGACTCTCGTTCTCTCAGGACAGATGCTCTCCTCGGGGAGTTCCGGGTAATTGCTTATTTTCTATGAAAGCCAGATTGAAATAACTTGGGAAGTAG
ENSE00001072856	DYSF_e10_T19G	AAAAACCAATCACTCTTGATTACTAGAGCTATTGGGTTGGCCGGGTGGGCCACATGTTCCCTGTGAATGTGAGTTTCCATGATCTTTCTCTGCAGGTGGTAGACTCTCGTTCTCTCAGGACAGATGCTCTCCTCGGGGAGTTCCGGGTAATTGCTTATTTTCTATGAAAGCCAGATTGAAATAACTTGGGAAGTAG
ENSE00001072856	DYSF_e10_del19to19	AAAAACCAATCACTCTTGATTACTAGAGCTATTGGGTTGGCCGGTGGGCCACATGTTCCCTGTGAATGTGAGTTTCCATGATCTTTCTCTGCAGGTGGTAGACTCTCGTTCTCTCAGGACAGATGCTCTCCTCGGGGAGTTCCGGGTAATTGCTTATTTTCTATGAAAGCCAGATTGAAATAACTTGGGAAGTAG
ENSE00001072856	DYSF_e10_del20to40	AAAAACCAATCACTCTTGATTACTAGAGCTATTGGGTTGGCCGTAATGTGAGTTTCCATGATCTTTCTCTGCAGGTGGTAGACTCTCGTTCTCTCAGGACAGATGCTCTCCTCGGGGAGTTCCGGGTAATTGCTTATTTTCTATGAAAGCCAGATTGAAATAACTTGGGAAGTAG
ENSE00001072856	DYSF_e10_G20A	AAAAACCAATCACTCTTGATTACTAGAGCTATTGGGTTGGCCGTATGGGCCACATGTTCCCTGTGAATGTGAGTTTCCATGATCTTTCTCTGCAGGTGGTAGACTCTCGTTCTCTCAGGACAGATGCTCTCCTCGGGGAGTTCCGGGTAATTGCTTATTTTCTATGAAAGCCAGATTGAAATAACTTGGGAAGTAG
ENSE00001072856	DYSF_e10_del20to25	AAAAACCAATCACTCTTGATTACTAGAGCTATTGGGTTGGCCGTCACATGTTCCCTGTGAATGTGAGTTTCCATGATCTTTCTCTGCAGGTGGTAGACTCTCGTTCTCTCAGGACAGATGCTCTCCTCGGGGAGTTCCGGGTAATTGCTTATTTTCTATGAAAGCCAGATTGAAATAACTTGGGAAGTAG
ENSE00001072856	DYSF_e10_G20C	AAAAACCAATCACTCTTGATTACTAGAGCTATTGGGTTGGCCGTCTGGGCCACATGTTCCCTGTGAATGTGAGTTTCCATGATCTTTCTCTGCAGGTGGTAGACTCTCGTTCTCTCAGGACAGATGCTCTCCTCGGGGAGTTCCGGGTAATTGCTTATTTTCTATGAAAGCCAGATTGAAATAACTTGGGAAGTAG
ENSE00001072856	DYSF_e10_del21to26	AAAAACCAATCACTCTTGATTACTAGAGCTATTGGGTTGGCCGTGACATGTTCCCTGTGAATGTGAGTTTCCATGATCTTTCTCTGCAGGTGGTAGACTCTCGTTCTCTCAGGACAGATGCTCTCCTCGGGGAGTTCCGGGTAATTGCTTATTTTCTATGAAAGCCAGATTGAAATAACTTGGGAAGTAG
ENSE00001072856	DYSF_e10_T21A	AAAAACCAATCACTCTTGATTACTAGAGCTATTGGGTTGGCCGTGAGGGCCACATGTTCCCTGTGAATGTGAGTTTCCATGATCTTTCTCTGCAGGTGGTAGACTCTCGTTCTCTCAGGACAGATGCTCTCCTCGGGGAGTTCCGGGTAATTGCTTATTTTCTATGAAAGCCAGATTGAAATAACTTGGGAAGTAG
ENSE00001072856	DYSF_e10_del21to41	AAAAACCAATCACTCTTGATTACTAGAGCTATTGGGTTGGCCGTGATGTGAGTTTCCATGATCTTTCTCTGCAGGTGGTAGACTCTCGTTCTCTCAGGACAGATGCTCTCCTCGGGGAGTTCCGGGTAATTGCTTATTTTCTATGAAAGCCAGATTGAAATAACTTGGGAAGTAG
ENSE00001072856	DYSF_e10_T21C	AAAAACCAATCACTCTTGATTACTAGAGCTATTGGGTTGGCCGTGCGGGCCACATGTTCCCTGTGAATGTGAGTTTCCATGATCTTTCTCTGCAGGTGGTAGACTCTCGTTCTCTCAGGACAGATGCTCTCCTCGGGGAGTTCCGGGTAATTGCTTATTTTCTATGAAAGCCAGATTGAAATAACTTGGGAAGTAG
ENSE00001072856	DYSF_e10_del20to22, del21to23	AAAAACCAATCACTCTTGATTACTAGAGCTATTGGGTTGGCCGTGGCCACATGTTCCCTGTGAATGTGAGTTTCCATGATCTTTCTCTGCAGGTGGTAGACTCTCGTTCTCTCAGGACAGATGCTCTCCTCGGGGAGTTCCGGGTAATTGCTTATTTTCTATGAAAGCCAGATTGAAATAACTTGGGAAGTAG
ENSE00001072856	DYSF_e10_del21to21	AAAAACCAATCACTCTTGATTACTAGAGCTATTGGGTTGGCCGTGGGGCCACATGTTCCCTGTGAATGTGAGTTTCCATGATCTTTCTCTGCAGGTGGTAGACTCTCGTTCTCTCAGGACAGATGCTCTCCTCGGGGAGTTCCGGGTAATTGCTTATTTTCTATGAAAGCCAGATTGAAATAACTTGGGAAGTAG
ENSE00001072856	DYSF_e10_T21G	AAAAACCAATCACTCTTGATTACTAGAGCTATTGGGTTGGCCGTGGGGGCCACATGTTCCCTGTGAATGTGAGTTTCCATGATCTTTCTCTGCAGGTGGTAGACTCTCGTTCTCTCAGGACAGATGCTCTCCTCGGGGAGTTCCGGGTAATTGCTTATTTTCTATGAAAGCCAGATTGAAATAACTTGGGAAGTAG
ENSE00001072856	DYSF_e10_G22A	AAAAACCAATCACTCTTGATTACTAGAGCTATTGGGTTGGCCGTGTAGGCCACATGTTCCCTGTGAATGTGAGTTTCCATGATCTTTCTCTGCAGGTGGTAGACTCTCGTTCTCTCAGGACAGATGCTCTCCTCGGGGAGTTCCGGGTAATTGCTTATTTTCTATGAAAGCCAGATTGAAATAACTTGGGAAGTAG
ENSE00001072856	DYSF_e10_del22to27	AAAAACCAATCACTCTTGATTACTAGAGCTATTGGGTTGGCCGTGTCATGTTCCCTGTGAATGTGAGTTTCCATGATCTTTCTCTGCAGGTGGTAGACTCTCGTTCTCTCAGGACAGATGCTCTCCTCGGGGAGTTCCGGGTAATTGCTTATTTTCTATGAAAGCCAGATTGAAATAACTTGGGAAGTAG
ENSE00001072856	DYSF_e10_del22to24	AAAAACCAATCACTCTTGATTACTAGAGCTATTGGGTTGGCCGTGTCCACATGTTCCCTGTGAATGTGAGTTTCCATGATCTTTCTCTGCAGGTGGTAGACTCTCGTTCTCTCAGGACAGATGCTCTCCTCGGGGAGTTCCGGGTAATTGCTTATTTTCTATGAAAGCCAGATTGAAATAACTTGGGAAGTAG
ENSE00001072856	DYSF_e10_G22C	AAAAACCAATCACTCTTGATTACTAGAGCTATTGGGTTGGCCGTGTCGGCCACATGTTCCCTGTGAATGTGAGTTTCCATGATCTTTCTCTGCAGGTGGTAGACTCTCGTTCTCTCAGGACAGATGCTCTCCTCGGGGAGTTCCGGGTAATTGCTTATTTTCTATGAAAGCCAGATTGAAATAACTTGGGAAGTAG
ENSE00001072856	DYSF_e10_G23A	AAAAACCAATCACTCTTGATTACTAGAGCTATTGGGTTGGCCGTGTGAGCCACATGTTCCCTGTGAATGTGAGTTTCCATGATCTTTCTCTGCAGGTGGTAGACTCTCGTTCTCTCAGGACAGATGCTCTCCTCGGGGAGTTCCGGGTAATTGCTTATTTTCTATGAAAGCCAGATTGAAATAACTTGGGAAGTAG
ENSE00001072856	DYSF_e10_del23to28	AAAAACCAATCACTCTTGATTACTAGAGCTATTGGGTTGGCCGTGTGATGTTCCCTGTGAATGTGAGTTTCCATGATCTTTCTCTGCAGGTGGTAGACTCTCGTTCTCTCAGGACAGATGCTCTCCTCGGGGAGTTCCGGGTAATTGCTTATTTTCTATGAAAGCCAGATTGAAATAACTTGGGAAGTAG
ENSE00001072856	DYSF_e10_del23to25	AAAAACCAATCACTCTTGATTACTAGAGCTATTGGGTTGGCCGTGTGCACATGTTCCCTGTGAATGTGAGTTTCCATGATCTTTCTCTGCAGGTGGTAGACTCTCGTTCTCTCAGGACAGATGCTCTCCTCGGGGAGTTCCGGGTAATTGCTTATTTTCTATGAAAGCCAGATTGAAATAACTTGGGAAGTAG
ENSE00001072856	DYSF_e10_G23C	AAAAACCAATCACTCTTGATTACTAGAGCTATTGGGTTGGCCGTGTGCGCCACATGTTCCCTGTGAATGTGAGTTTCCATGATCTTTCTCTGCAGGTGGTAGACTCTCGTTCTCTCAGGACAGATGCTCTCCTCGGGGAGTTCCGGGTAATTGCTTATTTTCTATGAAAGCCAGATTGAAATAACTTGGGAAGTAG
ENSE00001072856	DYSF_e10_del24to26	AAAAACCAATCACTCTTGATTACTAGAGCTATTGGGTTGGCCGTGTGGACATGTTCCCTGTGAATGTGAGTTTCCATGATCTTTCTCTGCAGGTGGTAGACTCTCGTTCTCTCAGGACAGATGCTCTCCTCGGGGAGTTCCGGGTAATTGCTTATTTTCTATGAAAGCCAGATTGAAATAACTTGGGAAGTAG
ENSE00001072856	DYSF_e10_G24A	AAAAACCAATCACTCTTGATTACTAGAGCTATTGGGTTGGCCGTGTGGACCACATGTTCCCTGTGAATGTGAGTTTCCATGATCTTTCTCTGCAGGTGGTAGACTCTCGTTCTCTCAGGACAGATGCTCTCCTCGGGGAGTTCCGGGTAATTGCTTATTTTCTATGAAAGCCAGATTGAAATAACTTGGGAAGTAG
ENSE00001072856	DYSF_e10_del22to22, del23to23, del24to24	AAAAACCAATCACTCTTGATTACTAGAGCTATTGGGTTGGCCGTGTGGCCACATGTTCCCTGTGAATGTGAGTTTCCATGATCTTTCTCTGCAGGTGGTAGACTCTCGTTCTCTCAGGACAGATGCTCTCCTCGGGGAGTTCCGGGTAATTGCTTATTTTCTATGAAAGCCAGATTGAAATAACTTGGGAAGTAG
ENSE00001072856	DYSF_e10_G24C	AAAAACCAATCACTCTTGATTACTAGAGCTATTGGGTTGGCCGTGTGGCCCACATGTTCCCTGTGAATGTGAGTTTCCATGATCTTTCTCTGCAGGTGGTAGACTCTCGTTCTCTCAGGACAGATGCTCTCCTCGGGGAGTTCCGGGTAATTGCTTATTTTCTATGAAAGCCAGATTGAAATAACTTGGGAAGTAG
ENSE00001072856	DYSF_e10_C25A	AAAAACCAATCACTCTTGATTACTAGAGCTATTGGGTTGGCCGTGTGGGACACATGTTCCCTGTGAATGTGAGTTTCCATGATCTTTCTCTGCAGGTGGTAGACTCTCGTTCTCTCAGGACAGATGCTCTCCTCGGGGAGTTCCGGGTAATTGCTTATTTTCTATGAAAGCCAGATTGAAATAACTTGGGAAGTAG
ENSE00001072856	DYSF_e10_C26A	AAAAACCAATCACTCTTGATTACTAGAGCTATTGGGTTGGCCGTGTGGGCAACATGTTCCCTGTGAATGTGAGTTTCCATGATCTTTCTCTGCAGGTGGTAGACTCTCGTTCTCTCAGGACAGATGCTCTCCTCGGGGAGTTCCGGGTAATTGCTTATTTTCTATGAAAGCCAGATTGAAATAACTTGGGAAGTAG
ENSE00001072856	DYSF_e10_del25to25, del26to26	AAAAACCAATCACTCTTGATTACTAGAGCTATTGGGTTGGCCGTGTGGGCACATGTTCCCTGTGAATGTGAGTTTCCATGATCTTTCTCTGCAGGTGGTAGACTCTCGTTCTCTCAGGACAGATGCTCTCCTCGGGGAGTTCCGGGTAATTGCTTATTTTCTATGAAAGCCAGATTGAAATAACTTGGGAAGTAG
ENSE00001072856	DYSF_e10_del26to46	AAAAACCAATCACTCTTGATTACTAGAGCTATTGGGTTGGCCGTGTGGGCAGTTTCCATGATCTTTCTCTGCAGGTGGTAGACTCTCGTTCTCTCAGGACAGATGCTCTCCTCGGGGAGTTCCGGGTAATTGCTTATTTTCTATGAAAGCCAGATTGAAATAACTTGGGAAGTAG
ENSE00001072856	DYSF_e10_del25to27, del26to28	AAAAACCAATCACTCTTGATTACTAGAGCTATTGGGTTGGCCGTGTGGGCATGTTCCCTGTGAATGTGAGTTTCCATGATCTTTCTCTGCAGGTGGTAGACTCTCGTTCTCTCAGGACAGATGCTCTCCTCGGGGAGTTCCGGGTAATTGCTTATTTTCTATGAAAGCCAGATTGAAATAACTTGGGAAGTAG
ENSE00001072856	DYSF_e10_C28A	AAAAACCAATCACTCTTGATTACTAGAGCTATTGGGTTGGCCGTGTGGGCCAAATGTTCCCTGTGAATGTGAGTTTCCATGATCTTTCTCTGCAGGTGGTAGACTCTCGTTCTCTCAGGACAGATGCTCTCCTCGGGGAGTTCCGGGTAATTGCTTATTTTCTATGAAAGCCAGATTGAAATAACTTGGGAAGTAG
ENSE00001072856	DYSF_e10_del28to28	AAAAACCAATCACTCTTGATTACTAGAGCTATTGGGTTGGCCGTGTGGGCCAATGTTCCCTGTGAATGTGAGTTTCCATGATCTTTCTCTGCAGGTGGTAGACTCTCGTTCTCTCAGGACAGATGCTCTCCTCGGGGAGTTCCGGGTAATTGCTTATTTTCTATGAAAGCCAGATTGAAATAACTTGGGAAGTAG
ENSE00001072856	DYSF_e10_T30A	AAAAACCAATCACTCTTGATTACTAGAGCTATTGGGTTGGCCGTGTGGGCCACAAGTTCCCTGTGAATGTGAGTTTCCATGATCTTTCTCTGCAGGTGGTAGACTCTCGTTCTCTCAGGACAGATGCTCTCCTCGGGGAGTTCCGGGTAATTGCTTATTTTCTATGAAAGCCAGATTGAAATAACTTGGGAAGTAG
ENSE00001072856	DYSF_e10_T30C	AAAAACCAATCACTCTTGATTACTAGAGCTATTGGGTTGGCCGTGTGGGCCACACGTTCCCTGTGAATGTGAGTTTCCATGATCTTTCTCTGCAGGTGGTAGACTCTCGTTCTCTCAGGACAGATGCTCTCCTCGGGGAGTTCCGGGTAATTGCTTATTTTCTATGAAAGCCAGATTGAAATAACTTGGGAAGTAG
ENSE00001072856	DYSF_e10_del30to35	AAAAACCAATCACTCTTGATTACTAGAGCTATTGGGTTGGCCGTGTGGGCCACACTGTGAATGTGAGTTTCCATGATCTTTCTCTGCAGGTGGTAGACTCTCGTTCTCTCAGGACAGATGCTCTCCTCGGGGAGTTCCGGGTAATTGCTTATTTTCTATGAAAGCCAGATTGAAATAACTTGGGAAGTAG
ENSE00001072856	DYSF_e10_T30G	AAAAACCAATCACTCTTGATTACTAGAGCTATTGGGTTGGCCGTGTGGGCCACAGGTTCCCTGTGAATGTGAGTTTCCATGATCTTTCTCTGCAGGTGGTAGACTCTCGTTCTCTCAGGACAGATGCTCTCCTCGGGGAGTTCCGGGTAATTGCTTATTTTCTATGAAAGCCAGATTGAAATAACTTGGGAAGTAG
ENSE00001072856	DYSF_e10_del30to30	AAAAACCAATCACTCTTGATTACTAGAGCTATTGGGTTGGCCGTGTGGGCCACAGTTCCCTGTGAATGTGAGTTTCCATGATCTTTCTCTGCAGGTGGTAGACTCTCGTTCTCTCAGGACAGATGCTCTCCTCGGGGAGTTCCGGGTAATTGCTTATTTTCTATGAAAGCCAGATTGAAATAACTTGGGAAGTAG
ENSE00001072856	DYSF_e10_G31A	AAAAACCAATCACTCTTGATTACTAGAGCTATTGGGTTGGCCGTGTGGGCCACATATTCCCTGTGAATGTGAGTTTCCATGATCTTTCTCTGCAGGTGGTAGACTCTCGTTCTCTCAGGACAGATGCTCTCCTCGGGGAGTTCCGGGTAATTGCTTATTTTCTATGAAAGCCAGATTGAAATAACTTGGGAAGTAG
ENSE00001072856	DYSF_e10_del30to50, del31to51	AAAAACCAATCACTCTTGATTACTAGAGCTATTGGGTTGGCCGTGTGGGCCACATCCATGATCTTTCTCTGCAGGTGGTAGACTCTCGTTCTCTCAGGACAGATGCTCTCCTCGGGGAGTTCCGGGTAATTGCTTATTTTCTATGAAAGCCAGATTGAAATAACTTGGGAAGTAG
ENSE00001072856	DYSF_e10_del30to32, del31to33	AAAAACCAATCACTCTTGATTACTAGAGCTATTGGGTTGGCCGTGTGGGCCACATCCCTGTGAATGTGAGTTTCCATGATCTTTCTCTGCAGGTGGTAGACTCTCGTTCTCTCAGGACAGATGCTCTCCTCGGGGAGTTCCGGGTAATTGCTTATTTTCTATGAAAGCCAGATTGAAATAACTTGGGAAGTAG
ENSE00001072856	DYSF_e10_G31C	AAAAACCAATCACTCTTGATTACTAGAGCTATTGGGTTGGCCGTGTGGGCCACATCTTCCCTGTGAATGTGAGTTTCCATGATCTTTCTCTGCAGGTGGTAGACTCTCGTTCTCTCAGGACAGATGCTCTCCTCGGGGAGTTCCGGGTAATTGCTTATTTTCTATGAAAGCCAGATTGAAATAACTTGGGAAGTAG
ENSE00001072856	DYSF_e10_T32A	AAAAACCAATCACTCTTGATTACTAGAGCTATTGGGTTGGCCGTGTGGGCCACATGATCCCTGTGAATGTGAGTTTCCATGATCTTTCTCTGCAGGTGGTAGACTCTCGTTCTCTCAGGACAGATGCTCTCCTCGGGGAGTTCCGGGTAATTGCTTATTTTCTATGAAAGCCAGATTGAAATAACTTGGGAAGTAG
ENSE00001072856	DYSF_e10_del32to52	AAAAACCAATCACTCTTGATTACTAGAGCTATTGGGTTGGCCGTGTGGGCCACATGCATGATCTTTCTCTGCAGGTGGTAGACTCTCGTTCTCTCAGGACAGATGCTCTCCTCGGGGAGTTCCGGGTAATTGCTTATTTTCTATGAAAGCCAGATTGAAATAACTTGGGAAGTAG
ENSE00001072856	DYSF_e10_del32to34	AAAAACCAATCACTCTTGATTACTAGAGCTATTGGGTTGGCCGTGTGGGCCACATGCCTGTGAATGTGAGTTTCCATGATCTTTCTCTGCAGGTGGTAGACTCTCGTTCTCTCAGGACAGATGCTCTCCTCGGGGAGTTCCGGGTAATTGCTTATTTTCTATGAAAGCCAGATTGAAATAACTTGGGAAGTAG
ENSE00001072856	DYSF_e10_T32C	AAAAACCAATCACTCTTGATTACTAGAGCTATTGGGTTGGCCGTGTGGGCCACATGCTCCCTGTGAATGTGAGTTTCCATGATCTTTCTCTGCAGGTGGTAGACTCTCGTTCTCTCAGGACAGATGCTCTCCTCGGGGAGTTCCGGGTAATTGCTTATTTTCTATGAAAGCCAGATTGAAATAACTTGGGAAGTAG
ENSE00001072856	DYSF_e10_T32G	AAAAACCAATCACTCTTGATTACTAGAGCTATTGGGTTGGCCGTGTGGGCCACATGGTCCCTGTGAATGTGAGTTTCCATGATCTTTCTCTGCAGGTGGTAGACTCTCGTTCTCTCAGGACAGATGCTCTCCTCGGGGAGTTCCGGGTAATTGCTTATTTTCTATGAAAGCCAGATTGAAATAACTTGGGAAGTAG
ENSE00001072856	DYSF_e10_del32to37	AAAAACCAATCACTCTTGATTACTAGAGCTATTGGGTTGGCCGTGTGGGCCACATGGTGAATGTGAGTTTCCATGATCTTTCTCTGCAGGTGGTAGACTCTCGTTCTCTCAGGACAGATGCTCTCCTCGGGGAGTTCCGGGTAATTGCTTATTTTCTATGAAAGCCAGATTGAAATAACTTGGGAAGTAG
ENSE00001072856	DYSF_e10_T33A	AAAAACCAATCACTCTTGATTACTAGAGCTATTGGGTTGGCCGTGTGGGCCACATGTACCCTGTGAATGTGAGTTTCCATGATCTTTCTCTGCAGGTGGTAGACTCTCGTTCTCTCAGGACAGATGCTCTCCTCGGGGAGTTCCGGGTAATTGCTTATTTTCTATGAAAGCCAGATTGAAATAACTTGGGAAGTAG
ENSE00001072856	DYSF_e10_del33to53	AAAAACCAATCACTCTTGATTACTAGAGCTATTGGGTTGGCCGTGTGGGCCACATGTATGATCTTTCTCTGCAGGTGGTAGACTCTCGTTCTCTCAGGACAGATGCTCTCCTCGGGGAGTTCCGGGTAATTGCTTATTTTCTATGAAAGCCAGATTGAAATAACTTGGGAAGTAG
ENSE00001072856	DYSF_e10_T33C	AAAAACCAATCACTCTTGATTACTAGAGCTATTGGGTTGGCCGTGTGGGCCACATGTCCCCTGTGAATGTGAGTTTCCATGATCTTTCTCTGCAGGTGGTAGACTCTCGTTCTCTCAGGACAGATGCTCTCCTCGGGGAGTTCCGGGTAATTGCTTATTTTCTATGAAAGCCAGATTGAAATAACTTGGGAAGTAG
ENSE00001072856	DYSF_e10_del32to32, del33to33	AAAAACCAATCACTCTTGATTACTAGAGCTATTGGGTTGGCCGTGTGGGCCACATGTCCCTGTGAATGTGAGTTTCCATGATCTTTCTCTGCAGGTGGTAGACTCTCGTTCTCTCAGGACAGATGCTCTCCTCGGGGAGTTCCGGGTAATTGCTTATTTTCTATGAAAGCCAGATTGAAATAACTTGGGAAGTAG
ENSE00001072856	DYSF_e10_del33to35	AAAAACCAATCACTCTTGATTACTAGAGCTATTGGGTTGGCCGTGTGGGCCACATGTCTGTGAATGTGAGTTTCCATGATCTTTCTCTGCAGGTGGTAGACTCTCGTTCTCTCAGGACAGATGCTCTCCTCGGGGAGTTCCGGGTAATTGCTTATTTTCTATGAAAGCCAGATTGAAATAACTTGGGAAGTAG
ENSE00001072856	DYSF_e10_T33G	AAAAACCAATCACTCTTGATTACTAGAGCTATTGGGTTGGCCGTGTGGGCCACATGTGCCCTGTGAATGTGAGTTTCCATGATCTTTCTCTGCAGGTGGTAGACTCTCGTTCTCTCAGGACAGATGCTCTCCTCGGGGAGTTCCGGGTAATTGCTTATTTTCTATGAAAGCCAGATTGAAATAACTTGGGAAGTAG
ENSE00001072856	DYSF_e10_C34A	AAAAACCAATCACTCTTGATTACTAGAGCTATTGGGTTGGCCGTGTGGGCCACATGTTACCTGTGAATGTGAGTTTCCATGATCTTTCTCTGCAGGTGGTAGACTCTCGTTCTCTCAGGACAGATGCTCTCCTCGGGGAGTTCCGGGTAATTGCTTATTTTCTATGAAAGCCAGATTGAAATAACTTGGGAAGTAG
ENSE00001072856	DYSF_e10_del35to40	AAAAACCAATCACTCTTGATTACTAGAGCTATTGGGTTGGCCGTGTGGGCCACATGTTCAATGTGAGTTTCCATGATCTTTCTCTGCAGGTGGTAGACTCTCGTTCTCTCAGGACAGATGCTCTCCTCGGGGAGTTCCGGGTAATTGCTTATTTTCTATGAAAGCCAGATTGAAATAACTTGGGAAGTAG
ENSE00001072856	DYSF_e10_C35A	AAAAACCAATCACTCTTGATTACTAGAGCTATTGGGTTGGCCGTGTGGGCCACATGTTCACTGTGAATGTGAGTTTCCATGATCTTTCTCTGCAGGTGGTAGACTCTCGTTCTCTCAGGACAGATGCTCTCCTCGGGGAGTTCCGGGTAATTGCTTATTTTCTATGAAAGCCAGATTGAAATAACTTGGGAAGTAG
ENSE00001072856	DYSF_e10_del36to56	AAAAACCAATCACTCTTGATTACTAGAGCTATTGGGTTGGCCGTGTGGGCCACATGTTCCATCTTTCTCTGCAGGTGGTAGACTCTCGTTCTCTCAGGACAGATGCTCTCCTCGGGGAGTTCCGGGTAATTGCTTATTTTCTATGAAAGCCAGATTGAAATAACTTGGGAAGTAG
ENSE00001072856	DYSF_e10_C36A	AAAAACCAATCACTCTTGATTACTAGAGCTATTGGGTTGGCCGTGTGGGCCACATGTTCCATGTGAATGTGAGTTTCCATGATCTTTCTCTGCAGGTGGTAGACTCTCGTTCTCTCAGGACAGATGCTCTCCTCGGGGAGTTCCGGGTAATTGCTTATTTTCTATGAAAGCCAGATTGAAATAACTTGGGAAGTAG
ENSE00001072856	DYSF_e10_del36to41	AAAAACCAATCACTCTTGATTACTAGAGCTATTGGGTTGGCCGTGTGGGCCACATGTTCCATGTGAGTTTCCATGATCTTTCTCTGCAGGTGGTAGACTCTCGTTCTCTCAGGACAGATGCTCTCCTCGGGGAGTTCCGGGTAATTGCTTATTTTCTATGAAAGCCAGATTGAAATAACTTGGGAAGTAG
ENSE00001072856	DYSF_e10_T37A	AAAAACCAATCACTCTTGATTACTAGAGCTATTGGGTTGGCCGTGTGGGCCACATGTTCCCAGTGAATGTGAGTTTCCATGATCTTTCTCTGCAGGTGGTAGACTCTCGTTCTCTCAGGACAGATGCTCTCCTCGGGGAGTTCCGGGTAATTGCTTATTTTCTATGAAAGCCAGATTGAAATAACTTGGGAAGTAG
ENSE00001072856	DYSF_e10_T37C	AAAAACCAATCACTCTTGATTACTAGAGCTATTGGGTTGGCCGTGTGGGCCACATGTTCCCCGTGAATGTGAGTTTCCATGATCTTTCTCTGCAGGTGGTAGACTCTCGTTCTCTCAGGACAGATGCTCTCCTCGGGGAGTTCCGGGTAATTGCTTATTTTCTATGAAAGCCAGATTGAAATAACTTGGGAAGTAG
ENSE00001072856	DYSF_e10_del37to39	AAAAACCAATCACTCTTGATTACTAGAGCTATTGGGTTGGCCGTGTGGGCCACATGTTCCCGAATGTGAGTTTCCATGATCTTTCTCTGCAGGTGGTAGACTCTCGTTCTCTCAGGACAGATGCTCTCCTCGGGGAGTTCCGGGTAATTGCTTATTTTCTATGAAAGCCAGATTGAAATAACTTGGGAAGTAG
ENSE00001072856	DYSF_e10_T37G	AAAAACCAATCACTCTTGATTACTAGAGCTATTGGGTTGGCCGTGTGGGCCACATGTTCCCGGTGAATGTGAGTTTCCATGATCTTTCTCTGCAGGTGGTAGACTCTCGTTCTCTCAGGACAGATGCTCTCCTCGGGGAGTTCCGGGTAATTGCTTATTTTCTATGAAAGCCAGATTGAAATAACTTGGGAAGTAG
ENSE00001072856	DYSF_e10_del37to37	AAAAACCAATCACTCTTGATTACTAGAGCTATTGGGTTGGCCGTGTGGGCCACATGTTCCCGTGAATGTGAGTTTCCATGATCTTTCTCTGCAGGTGGTAGACTCTCGTTCTCTCAGGACAGATGCTCTCCTCGGGGAGTTCCGGGTAATTGCTTATTTTCTATGAAAGCCAGATTGAAATAACTTGGGAAGTAG
ENSE00001072856	DYSF_e10_del38to40	AAAAACCAATCACTCTTGATTACTAGAGCTATTGGGTTGGCCGTGTGGGCCACATGTTCCCTAATGTGAGTTTCCATGATCTTTCTCTGCAGGTGGTAGACTCTCGTTCTCTCAGGACAGATGCTCTCCTCGGGGAGTTCCGGGTAATTGCTTATTTTCTATGAAAGCCAGATTGAAATAACTTGGGAAGTAG
ENSE00001072856	DYSF_e10_G38A	AAAAACCAATCACTCTTGATTACTAGAGCTATTGGGTTGGCCGTGTGGGCCACATGTTCCCTATGAATGTGAGTTTCCATGATCTTTCTCTGCAGGTGGTAGACTCTCGTTCTCTCAGGACAGATGCTCTCCTCGGGGAGTTCCGGGTAATTGCTTATTTTCTATGAAAGCCAGATTGAAATAACTTGGGAAGTAG
ENSE00001072856	DYSF_e10_G38C	AAAAACCAATCACTCTTGATTACTAGAGCTATTGGGTTGGCCGTGTGGGCCACATGTTCCCTCTGAATGTGAGTTTCCATGATCTTTCTCTGCAGGTGGTAGACTCTCGTTCTCTCAGGACAGATGCTCTCCTCGGGGAGTTCCGGGTAATTGCTTATTTTCTATGAAAGCCAGATTGAAATAACTTGGGAAGTAG
ENSE00001072856	DYSF_e10_del37to57, del38to58	AAAAACCAATCACTCTTGATTACTAGAGCTATTGGGTTGGCCGTGTGGGCCACATGTTCCCTCTTTCTCTGCAGGTGGTAGACTCTCGTTCTCTCAGGACAGATGCTCTCCTCGGGGAGTTCCGGGTAATTGCTTATTTTCTATGAAAGCCAGATTGAAATAACTTGGGAAGTAG
ENSE00001072856	DYSF_e10_T39A	AAAAACCAATCACTCTTGATTACTAGAGCTATTGGGTTGGCCGTGTGGGCCACATGTTCCCTGAGAATGTGAGTTTCCATGATCTTTCTCTGCAGGTGGTAGACTCTCGTTCTCTCAGGACAGATGCTCTCCTCGGGGAGTTCCGGGTAATTGCTTATTTTCTATGAAAGCCAGATTGAAATAACTTGGGAAGTAG
ENSE00001072856	DYSF_e10_del39to41	AAAAACCAATCACTCTTGATTACTAGAGCTATTGGGTTGGCCGTGTGGGCCACATGTTCCCTGATGTGAGTTTCCATGATCTTTCTCTGCAGGTGGTAGACTCTCGTTCTCTCAGGACAGATGCTCTCCTCGGGGAGTTCCGGGTAATTGCTTATTTTCTATGAAAGCCAGATTGAAATAACTTGGGAAGTAG
ENSE00001072856	DYSF_e10_T39C	AAAAACCAATCACTCTTGATTACTAGAGCTATTGGGTTGGCCGTGTGGGCCACATGTTCCCTGCGAATGTGAGTTTCCATGATCTTTCTCTGCAGGTGGTAGACTCTCGTTCTCTCAGGACAGATGCTCTCCTCGGGGAGTTCCGGGTAATTGCTTATTTTCTATGAAAGCCAGATTGAAATAACTTGGGAAGTAG
ENSE00001072856	DYSF_e10_del39to39	AAAAACCAATCACTCTTGATTACTAGAGCTATTGGGTTGGCCGTGTGGGCCACATGTTCCCTGGAATGTGAGTTTCCATGATCTTTCTCTGCAGGTGGTAGACTCTCGTTCTCTCAGGACAGATGCTCTCCTCGGGGAGTTCCGGGTAATTGCTTATTTTCTATGAAAGCCAGATTGAAATAACTTGGGAAGTAG
ENSE00001072856	DYSF_e10_T39G	AAAAACCAATCACTCTTGATTACTAGAGCTATTGGGTTGGCCGTGTGGGCCACATGTTCCCTGGGAATGTGAGTTTCCATGATCTTTCTCTGCAGGTGGTAGACTCTCGTTCTCTCAGGACAGATGCTCTCCTCGGGGAGTTCCGGGTAATTGCTTATTTTCTATGAAAGCCAGATTGAAATAACTTGGGAAGTAG
ENSE00001072856	DYSF_e10_G40A	AAAAACCAATCACTCTTGATTACTAGAGCTATTGGGTTGGCCGTGTGGGCCACATGTTCCCTGTAAATGTGAGTTTCCATGATCTTTCTCTGCAGGTGGTAGACTCTCGTTCTCTCAGGACAGATGCTCTCCTCGGGGAGTTCCGGGTAATTGCTTATTTTCTATGAAAGCCAGATTGAAATAACTTGGGAAGTAG
ENSE00001072856	DYSF_e10_del40to40	AAAAACCAATCACTCTTGATTACTAGAGCTATTGGGTTGGCCGTGTGGGCCACATGTTCCCTGTAATGTGAGTTTCCATGATCTTTCTCTGCAGGTGGTAGACTCTCGTTCTCTCAGGACAGATGCTCTCCTCGGGGAGTTCCGGGTAATTGCTTATTTTCTATGAAAGCCAGATTGAAATAACTTGGGAAGTAG
ENSE00001072856	DYSF_e10_G40C	AAAAACCAATCACTCTTGATTACTAGAGCTATTGGGTTGGCCGTGTGGGCCACATGTTCCCTGTCAATGTGAGTTTCCATGATCTTTCTCTGCAGGTGGTAGACTCTCGTTCTCTCAGGACAGATGCTCTCCTCGGGGAGTTCCGGGTAATTGCTTATTTTCTATGAAAGCCAGATTGAAATAACTTGGGAAGTAG
ENSE00001072856	DYSF_e10_T43A	AAAAACCAATCACTCTTGATTACTAGAGCTATTGGGTTGGCCGTGTGGGCCACATGTTCCCTGTGAAAGTGAGTTTCCATGATCTTTCTCTGCAGGTGGTAGACTCTCGTTCTCTCAGGACAGATGCTCTCCTCGGGGAGTTCCGGGTAATTGCTTATTTTCTATGAAAGCCAGATTGAAATAACTTGGGAAGTAG
ENSE00001072856	DYSF_e10_T43C	AAAAACCAATCACTCTTGATTACTAGAGCTATTGGGTTGGCCGTGTGGGCCACATGTTCCCTGTGAACGTGAGTTTCCATGATCTTTCTCTGCAGGTGGTAGACTCTCGTTCTCTCAGGACAGATGCTCTCCTCGGGGAGTTCCGGGTAATTGCTTATTTTCTATGAAAGCCAGATTGAAATAACTTGGGAAGTAG
ENSE00001072856	DYSF_e10_del43to45	AAAAACCAATCACTCTTGATTACTAGAGCTATTGGGTTGGCCGTGTGGGCCACATGTTCCCTGTGAAGAGTTTCCATGATCTTTCTCTGCAGGTGGTAGACTCTCGTTCTCTCAGGACAGATGCTCTCCTCGGGGAGTTCCGGGTAATTGCTTATTTTCTATGAAAGCCAGATTGAAATAACTTGGGAAGTAG
ENSE00001072856	DYSF_e10_T43G	AAAAACCAATCACTCTTGATTACTAGAGCTATTGGGTTGGCCGTGTGGGCCACATGTTCCCTGTGAAGGTGAGTTTCCATGATCTTTCTCTGCAGGTGGTAGACTCTCGTTCTCTCAGGACAGATGCTCTCCTCGGGGAGTTCCGGGTAATTGCTTATTTTCTATGAAAGCCAGATTGAAATAACTTGGGAAGTAG
ENSE00001072856	DYSF_e10_del43to43	AAAAACCAATCACTCTTGATTACTAGAGCTATTGGGTTGGCCGTGTGGGCCACATGTTCCCTGTGAAGTGAGTTTCCATGATCTTTCTCTGCAGGTGGTAGACTCTCGTTCTCTCAGGACAGATGCTCTCCTCGGGGAGTTCCGGGTAATTGCTTATTTTCTATGAAAGCCAGATTGAAATAACTTGGGAAGTAG
ENSE00001072856	DYSF_e10_del44to46	AAAAACCAATCACTCTTGATTACTAGAGCTATTGGGTTGGCCGTGTGGGCCACATGTTCCCTGTGAATAGTTTCCATGATCTTTCTCTGCAGGTGGTAGACTCTCGTTCTCTCAGGACAGATGCTCTCCTCGGGGAGTTCCGGGTAATTGCTTATTTTCTATGAAAGCCAGATTGAAATAACTTGGGAAGTAG
ENSE00001072856	DYSF_e10_G44A	AAAAACCAATCACTCTTGATTACTAGAGCTATTGGGTTGGCCGTGTGGGCCACATGTTCCCTGTGAATATGAGTTTCCATGATCTTTCTCTGCAGGTGGTAGACTCTCGTTCTCTCAGGACAGATGCTCTCCTCGGGGAGTTCCGGGTAATTGCTTATTTTCTATGAAAGCCAGATTGAAATAACTTGGGAAGTAG
ENSE00001072856	DYSF_e10_G44C	AAAAACCAATCACTCTTGATTACTAGAGCTATTGGGTTGGCCGTGTGGGCCACATGTTCCCTGTGAATCTGAGTTTCCATGATCTTTCTCTGCAGGTGGTAGACTCTCGTTCTCTCAGGACAGATGCTCTCCTCGGGGAGTTCCGGGTAATTGCTTATTTTCTATGAAAGCCAGATTGAAATAACTTGGGAAGTAG
ENSE00001072856	DYSF_e10_del43to63, del44to64	AAAAACCAATCACTCTTGATTACTAGAGCTATTGGGTTGGCCGTGTGGGCCACATGTTCCCTGTGAATCTGCAGGTGGTAGACTCTCGTTCTCTCAGGACAGATGCTCTCCTCGGGGAGTTCCGGGTAATTGCTTATTTTCTATGAAAGCCAGATTGAAATAACTTGGGAAGTAG
ENSE00001072856	DYSF_e10_T45A	AAAAACCAATCACTCTTGATTACTAGAGCTATTGGGTTGGCCGTGTGGGCCACATGTTCCCTGTGAATGAGAGTTTCCATGATCTTTCTCTGCAGGTGGTAGACTCTCGTTCTCTCAGGACAGATGCTCTCCTCGGGGAGTTCCGGGTAATTGCTTATTTTCTATGAAAGCCAGATTGAAATAACTTGGGAAGTAG
ENSE00001072856	DYSF_e10_T45C	AAAAACCAATCACTCTTGATTACTAGAGCTATTGGGTTGGCCGTGTGGGCCACATGTTCCCTGTGAATGCGAGTTTCCATGATCTTTCTCTGCAGGTGGTAGACTCTCGTTCTCTCAGGACAGATGCTCTCCTCGGGGAGTTCCGGGTAATTGCTTATTTTCTATGAAAGCCAGATTGAAATAACTTGGGAAGTAG
ENSE00001072856	DYSF_e10_del45to45	AAAAACCAATCACTCTTGATTACTAGAGCTATTGGGTTGGCCGTGTGGGCCACATGTTCCCTGTGAATGGAGTTTCCATGATCTTTCTCTGCAGGTGGTAGACTCTCGTTCTCTCAGGACAGATGCTCTCCTCGGGGAGTTCCGGGTAATTGCTTATTTTCTATGAAAGCCAGATTGAAATAACTTGGGAAGTAG
ENSE00001072856	DYSF_e10_T45G	AAAAACCAATCACTCTTGATTACTAGAGCTATTGGGTTGGCCGTGTGGGCCACATGTTCCCTGTGAATGGGAGTTTCCATGATCTTTCTCTGCAGGTGGTAGACTCTCGTTCTCTCAGGACAGATGCTCTCCTCGGGGAGTTCCGGGTAATTGCTTATTTTCTATGAAAGCCAGATTGAAATAACTTGGGAAGTAG
ENSE00001072856	DYSF_e10_del45to47	AAAAACCAATCACTCTTGATTACTAGAGCTATTGGGTTGGCCGTGTGGGCCACATGTTCCCTGTGAATGGTTTCCATGATCTTTCTCTGCAGGTGGTAGACTCTCGTTCTCTCAGGACAGATGCTCTCCTCGGGGAGTTCCGGGTAATTGCTTATTTTCTATGAAAGCCAGATTGAAATAACTTGGGAAGTAG
ENSE00001072856	DYSF_e10_G46A	AAAAACCAATCACTCTTGATTACTAGAGCTATTGGGTTGGCCGTGTGGGCCACATGTTCCCTGTGAATGTAAGTTTCCATGATCTTTCTCTGCAGGTGGTAGACTCTCGTTCTCTCAGGACAGATGCTCTCCTCGGGGAGTTCCGGGTAATTGCTTATTTTCTATGAAAGCCAGATTGAAATAACTTGGGAAGTAG
ENSE00001072856	DYSF_e10_del46to46	AAAAACCAATCACTCTTGATTACTAGAGCTATTGGGTTGGCCGTGTGGGCCACATGTTCCCTGTGAATGTAGTTTCCATGATCTTTCTCTGCAGGTGGTAGACTCTCGTTCTCTCAGGACAGATGCTCTCCTCGGGGAGTTCCGGGTAATTGCTTATTTTCTATGAAAGCCAGATTGAAATAACTTGGGAAGTAG
ENSE00001072856	DYSF_e10_G46C	AAAAACCAATCACTCTTGATTACTAGAGCTATTGGGTTGGCCGTGTGGGCCACATGTTCCCTGTGAATGTCAGTTTCCATGATCTTTCTCTGCAGGTGGTAGACTCTCGTTCTCTCAGGACAGATGCTCTCCTCGGGGAGTTCCGGGTAATTGCTTATTTTCTATGAAAGCCAGATTGAAATAACTTGGGAAGTAG
ENSE00001072856	DYSF_e10_del45to50, del46to51	AAAAACCAATCACTCTTGATTACTAGAGCTATTGGGTTGGCCGTGTGGGCCACATGTTCCCTGTGAATGTCCATGATCTTTCTCTGCAGGTGGTAGACTCTCGTTCTCTCAGGACAGATGCTCTCCTCGGGGAGTTCCGGGTAATTGCTTATTTTCTATGAAAGCCAGATTGAAATAACTTGGGAAGTAG
ENSE00001072856	DYSF_e10_del48to68	AAAAACCAATCACTCTTGATTACTAGAGCTATTGGGTTGGCCGTGTGGGCCACATGTTCCCTGTGAATGTGAAGGTGGTAGACTCTCGTTCTCTCAGGACAGATGCTCTCCTCGGGGAGTTCCGGGTAATTGCTTATTTTCTATGAAAGCCAGATTGAAATAACTTGGGAAGTAG
ENSE00001072856	DYSF_e10_del48to53	AAAAACCAATCACTCTTGATTACTAGAGCTATTGGGTTGGCCGTGTGGGCCACATGTTCCCTGTGAATGTGAATGATCTTTCTCTGCAGGTGGTAGACTCTCGTTCTCTCAGGACAGATGCTCTCCTCGGGGAGTTCCGGGTAATTGCTTATTTTCTATGAAAGCCAGATTGAAATAACTTGGGAAGTAG
ENSE00001072856	DYSF_e10_G48A	AAAAACCAATCACTCTTGATTACTAGAGCTATTGGGTTGGCCGTGTGGGCCACATGTTCCCTGTGAATGTGAATTTCCATGATCTTTCTCTGCAGGTGGTAGACTCTCGTTCTCTCAGGACAGATGCTCTCCTCGGGGAGTTCCGGGTAATTGCTTATTTTCTATGAAAGCCAGATTGAAATAACTTGGGAAGTAG
ENSE00001072856	DYSF_e10_G48C	AAAAACCAATCACTCTTGATTACTAGAGCTATTGGGTTGGCCGTGTGGGCCACATGTTCCCTGTGAATGTGACTTTCCATGATCTTTCTCTGCAGGTGGTAGACTCTCGTTCTCTCAGGACAGATGCTCTCCTCGGGGAGTTCCGGGTAATTGCTTATTTTCTATGAAAGCCAGATTGAAATAACTTGGGAAGTAG
ENSE00001072856	DYSF_e10_T49A	AAAAACCAATCACTCTTGATTACTAGAGCTATTGGGTTGGCCGTGTGGGCCACATGTTCCCTGTGAATGTGAGATTCCATGATCTTTCTCTGCAGGTGGTAGACTCTCGTTCTCTCAGGACAGATGCTCTCCTCGGGGAGTTCCGGGTAATTGCTTATTTTCTATGAAAGCCAGATTGAAATAACTTGGGAAGTAG
ENSE00001072856	DYSF_e10_del49to51	AAAAACCAATCACTCTTGATTACTAGAGCTATTGGGTTGGCCGTGTGGGCCACATGTTCCCTGTGAATGTGAGCCATGATCTTTCTCTGCAGGTGGTAGACTCTCGTTCTCTCAGGACAGATGCTCTCCTCGGGGAGTTCCGGGTAATTGCTTATTTTCTATGAAAGCCAGATTGAAATAACTTGGGAAGTAG
ENSE00001072856	DYSF_e10_T49C	AAAAACCAATCACTCTTGATTACTAGAGCTATTGGGTTGGCCGTGTGGGCCACATGTTCCCTGTGAATGTGAGCTTCCATGATCTTTCTCTGCAGGTGGTAGACTCTCGTTCTCTCAGGACAGATGCTCTCCTCGGGGAGTTCCGGGTAATTGCTTATTTTCTATGAAAGCCAGATTGAAATAACTTGGGAAGTAG
ENSE00001072856	DYSF_e10_del49to69	AAAAACCAATCACTCTTGATTACTAGAGCTATTGGGTTGGCCGTGTGGGCCACATGTTCCCTGTGAATGTGAGGGTGGTAGACTCTCGTTCTCTCAGGACAGATGCTCTCCTCGGGGAGTTCCGGGTAATTGCTTATTTTCTATGAAAGCCAGATTGAAATAACTTGGGAAGTAG
ENSE00001072856	DYSF_e10_T49G	AAAAACCAATCACTCTTGATTACTAGAGCTATTGGGTTGGCCGTGTGGGCCACATGTTCCCTGTGAATGTGAGGTTCCATGATCTTTCTCTGCAGGTGGTAGACTCTCGTTCTCTCAGGACAGATGCTCTCCTCGGGGAGTTCCGGGTAATTGCTTATTTTCTATGAAAGCCAGATTGAAATAACTTGGGAAGTAG
ENSE00001072856	DYSF_e10_T50A	AAAAACCAATCACTCTTGATTACTAGAGCTATTGGGTTGGCCGTGTGGGCCACATGTTCCCTGTGAATGTGAGTATCCATGATCTTTCTCTGCAGGTGGTAGACTCTCGTTCTCTCAGGACAGATGCTCTCCTCGGGGAGTTCCGGGTAATTGCTTATTTTCTATGAAAGCCAGATTGAAATAACTTGGGAAGTAG
ENSE00001072856	DYSF_e10_del50to52	AAAAACCAATCACTCTTGATTACTAGAGCTATTGGGTTGGCCGTGTGGGCCACATGTTCCCTGTGAATGTGAGTCATGATCTTTCTCTGCAGGTGGTAGACTCTCGTTCTCTCAGGACAGATGCTCTCCTCGGGGAGTTCCGGGTAATTGCTTATTTTCTATGAAAGCCAGATTGAAATAACTTGGGAAGTAG
ENSE00001072856	DYSF_e10_T50C	AAAAACCAATCACTCTTGATTACTAGAGCTATTGGGTTGGCCGTGTGGGCCACATGTTCCCTGTGAATGTGAGTCTCCATGATCTTTCTCTGCAGGTGGTAGACTCTCGTTCTCTCAGGACAGATGCTCTCCTCGGGGAGTTCCGGGTAATTGCTTATTTTCTATGAAAGCCAGATTGAAATAACTTGGGAAGTAG
ENSE00001072856	DYSF_e10_del49to54, del50to55	AAAAACCAATCACTCTTGATTACTAGAGCTATTGGGTTGGCCGTGTGGGCCACATGTTCCCTGTGAATGTGAGTGATCTTTCTCTGCAGGTGGTAGACTCTCGTTCTCTCAGGACAGATGCTCTCCTCGGGGAGTTCCGGGTAATTGCTTATTTTCTATGAAAGCCAGATTGAAATAACTTGGGAAGTAG
ENSE00001072856	DYSF_e10_T50G	AAAAACCAATCACTCTTGATTACTAGAGCTATTGGGTTGGCCGTGTGGGCCACATGTTCCCTGTGAATGTGAGTGTCCATGATCTTTCTCTGCAGGTGGTAGACTCTCGTTCTCTCAGGACAGATGCTCTCCTCGGGGAGTTCCGGGTAATTGCTTATTTTCTATGAAAGCCAGATTGAAATAACTTGGGAAGTAG
ENSE00001072856	DYSF_e10_del50to70	AAAAACCAATCACTCTTGATTACTAGAGCTATTGGGTTGGCCGTGTGGGCCACATGTTCCCTGTGAATGTGAGTGTGGTAGACTCTCGTTCTCTCAGGACAGATGCTCTCCTCGGGGAGTTCCGGGTAATTGCTTATTTTCTATGAAAGCCAGATTGAAATAACTTGGGAAGTAG
ENSE00001072856	DYSF_e10_T51A	AAAAACCAATCACTCTTGATTACTAGAGCTATTGGGTTGGCCGTGTGGGCCACATGTTCCCTGTGAATGTGAGTTACCATGATCTTTCTCTGCAGGTGGTAGACTCTCGTTCTCTCAGGACAGATGCTCTCCTCGGGGAGTTCCGGGTAATTGCTTATTTTCTATGAAAGCCAGATTGAAATAACTTGGGAAGTAG
ENSE00001072856	DYSF_e10_del51to56	AAAAACCAATCACTCTTGATTACTAGAGCTATTGGGTTGGCCGTGTGGGCCACATGTTCCCTGTGAATGTGAGTTATCTTTCTCTGCAGGTGGTAGACTCTCGTTCTCTCAGGACAGATGCTCTCCTCGGGGAGTTCCGGGTAATTGCTTATTTTCTATGAAAGCCAGATTGAAATAACTTGGGAAGTAG
ENSE00001072856	DYSF_e10_del51to53	AAAAACCAATCACTCTTGATTACTAGAGCTATTGGGTTGGCCGTGTGGGCCACATGTTCCCTGTGAATGTGAGTTATGATCTTTCTCTGCAGGTGGTAGACTCTCGTTCTCTCAGGACAGATGCTCTCCTCGGGGAGTTCCGGGTAATTGCTTATTTTCTATGAAAGCCAGATTGAAATAACTTGGGAAGTAG
ENSE00001072856	DYSF_e10_del49to49, del50to50, del51to51	AAAAACCAATCACTCTTGATTACTAGAGCTATTGGGTTGGCCGTGTGGGCCACATGTTCCCTGTGAATGTGAGTTCCATGATCTTTCTCTGCAGGTGGTAGACTCTCGTTCTCTCAGGACAGATGCTCTCCTCGGGGAGTTCCGGGTAATTGCTTATTTTCTATGAAAGCCAGATTGAAATAACTTGGGAAGTAG
ENSE00001072856	DYSF_e10_T51C	AAAAACCAATCACTCTTGATTACTAGAGCTATTGGGTTGGCCGTGTGGGCCACATGTTCCCTGTGAATGTGAGTTCCCATGATCTTTCTCTGCAGGTGGTAGACTCTCGTTCTCTCAGGACAGATGCTCTCCTCGGGGAGTTCCGGGTAATTGCTTATTTTCTATGAAAGCCAGATTGAAATAACTTGGGAAGTAG
ENSE00001072856	DYSF_e10_T51G	AAAAACCAATCACTCTTGATTACTAGAGCTATTGGGTTGGCCGTGTGGGCCACATGTTCCCTGTGAATGTGAGTTGCCATGATCTTTCTCTGCAGGTGGTAGACTCTCGTTCTCTCAGGACAGATGCTCTCCTCGGGGAGTTCCGGGTAATTGCTTATTTTCTATGAAAGCCAGATTGAAATAACTTGGGAAGTAG
ENSE00001072856	DYSF_e10_C52A	AAAAACCAATCACTCTTGATTACTAGAGCTATTGGGTTGGCCGTGTGGGCCACATGTTCCCTGTGAATGTGAGTTTACATGATCTTTCTCTGCAGGTGGTAGACTCTCGTTCTCTCAGGACAGATGCTCTCCTCGGGGAGTTCCGGGTAATTGCTTATTTTCTATGAAAGCCAGATTGAAATAACTTGGGAAGTAG
ENSE00001072856	DYSF_e10_C53A	AAAAACCAATCACTCTTGATTACTAGAGCTATTGGGTTGGCCGTGTGGGCCACATGTTCCCTGTGAATGTGAGTTTCAATGATCTTTCTCTGCAGGTGGTAGACTCTCGTTCTCTCAGGACAGATGCTCTCCTCGGGGAGTTCCGGGTAATTGCTTATTTTCTATGAAAGCCAGATTGAAATAACTTGGGAAGTAG
ENSE00001072856	DYSF_e10_del52to52, del53to53	AAAAACCAATCACTCTTGATTACTAGAGCTATTGGGTTGGCCGTGTGGGCCACATGTTCCCTGTGAATGTGAGTTTCATGATCTTTCTCTGCAGGTGGTAGACTCTCGTTCTCTCAGGACAGATGCTCTCCTCGGGGAGTTCCGGGTAATTGCTTATTTTCTATGAAAGCCAGATTGAAATAACTTGGGAAGTAG
ENSE00001072856	DYSF_e10_del55to75	AAAAACCAATCACTCTTGATTACTAGAGCTATTGGGTTGGCCGTGTGGGCCACATGTTCCCTGTGAATGTGAGTTTCCAAGACTCTCGTTCTCTCAGGACAGATGCTCTCCTCGGGGAGTTCCGGGTAATTGCTTATTTTCTATGAAAGCCAGATTGAAATAACTTGGGAAGTAG
ENSE00001072856	DYSF_e10_T55A	AAAAACCAATCACTCTTGATTACTAGAGCTATTGGGTTGGCCGTGTGGGCCACATGTTCCCTGTGAATGTGAGTTTCCAAGATCTTTCTCTGCAGGTGGTAGACTCTCGTTCTCTCAGGACAGATGCTCTCCTCGGGGAGTTCCGGGTAATTGCTTATTTTCTATGAAAGCCAGATTGAAATAACTTGGGAAGTAG
ENSE00001072856	DYSF_e10_T55C	AAAAACCAATCACTCTTGATTACTAGAGCTATTGGGTTGGCCGTGTGGGCCACATGTTCCCTGTGAATGTGAGTTTCCACGATCTTTCTCTGCAGGTGGTAGACTCTCGTTCTCTCAGGACAGATGCTCTCCTCGGGGAGTTCCGGGTAATTGCTTATTTTCTATGAAAGCCAGATTGAAATAACTTGGGAAGTAG
ENSE00001072856	DYSF_e10_del55to55	AAAAACCAATCACTCTTGATTACTAGAGCTATTGGGTTGGCCGTGTGGGCCACATGTTCCCTGTGAATGTGAGTTTCCAGATCTTTCTCTGCAGGTGGTAGACTCTCGTTCTCTCAGGACAGATGCTCTCCTCGGGGAGTTCCGGGTAATTGCTTATTTTCTATGAAAGCCAGATTGAAATAACTTGGGAAGTAG
ENSE00001072856	DYSF_e10_T55G	AAAAACCAATCACTCTTGATTACTAGAGCTATTGGGTTGGCCGTGTGGGCCACATGTTCCCTGTGAATGTGAGTTTCCAGGATCTTTCTCTGCAGGTGGTAGACTCTCGTTCTCTCAGGACAGATGCTCTCCTCGGGGAGTTCCGGGTAATTGCTTATTTTCTATGAAAGCCAGATTGAAATAACTTGGGAAGTAG
ENSE00001072856	DYSF_e10_G56A	AAAAACCAATCACTCTTGATTACTAGAGCTATTGGGTTGGCCGTGTGGGCCACATGTTCCCTGTGAATGTGAGTTTCCATAATCTTTCTCTGCAGGTGGTAGACTCTCGTTCTCTCAGGACAGATGCTCTCCTCGGGGAGTTCCGGGTAATTGCTTATTTTCTATGAAAGCCAGATTGAAATAACTTGGGAAGTAG
ENSE00001072856	DYSF_e10_del56to56	AAAAACCAATCACTCTTGATTACTAGAGCTATTGGGTTGGCCGTGTGGGCCACATGTTCCCTGTGAATGTGAGTTTCCATATCTTTCTCTGCAGGTGGTAGACTCTCGTTCTCTCAGGACAGATGCTCTCCTCGGGGAGTTCCGGGTAATTGCTTATTTTCTATGAAAGCCAGATTGAAATAACTTGGGAAGTAG
ENSE00001072856	DYSF_e10_G56C	AAAAACCAATCACTCTTGATTACTAGAGCTATTGGGTTGGCCGTGTGGGCCACATGTTCCCTGTGAATGTGAGTTTCCATCATCTTTCTCTGCAGGTGGTAGACTCTCGTTCTCTCAGGACAGATGCTCTCCTCGGGGAGTTCCGGGTAATTGCTTATTTTCTATGAAAGCCAGATTGAAATAACTTGGGAAGTAG
ENSE00001072856	DYSF_e10_del54to56, del55to57, del56to58	AAAAACCAATCACTCTTGATTACTAGAGCTATTGGGTTGGCCGTGTGGGCCACATGTTCCCTGTGAATGTGAGTTTCCATCTTTCTCTGCAGGTGGTAGACTCTCGTTCTCTCAGGACAGATGCTCTCCTCGGGGAGTTCCGGGTAATTGCTTATTTTCTATGAAAGCCAGATTGAAATAACTTGGGAAGTAG
ENSE00001072856	DYSF_e10_T58A	AAAAACCAATCACTCTTGATTACTAGAGCTATTGGGTTGGCCGTGTGGGCCACATGTTCCCTGTGAATGTGAGTTTCCATGAACTTTCTCTGCAGGTGGTAGACTCTCGTTCTCTCAGGACAGATGCTCTCCTCGGGGAGTTCCGGGTAATTGCTTATTTTCTATGAAAGCCAGATTGAAATAACTTGGGAAGTAG
ENSE00001072856	DYSF_e10_T58C	AAAAACCAATCACTCTTGATTACTAGAGCTATTGGGTTGGCCGTGTGGGCCACATGTTCCCTGTGAATGTGAGTTTCCATGACCTTTCTCTGCAGGTGGTAGACTCTCGTTCTCTCAGGACAGATGCTCTCCTCGGGGAGTTCCGGGTAATTGCTTATTTTCTATGAAAGCCAGATTGAAATAACTTGGGAAGTAG
ENSE00001072856	DYSF_e10_del56to76, del57to77, del58to78	AAAAACCAATCACTCTTGATTACTAGAGCTATTGGGTTGGCCGTGTGGGCCACATGTTCCCTGTGAATGTGAGTTTCCATGACTCTCGTTCTCTCAGGACAGATGCTCTCCTCGGGGAGTTCCGGGTAATTGCTTATTTTCTATGAAAGCCAGATTGAAATAACTTGGGAAGTAG
ENSE00001072856	DYSF_e10_del58to58	AAAAACCAATCACTCTTGATTACTAGAGCTATTGGGTTGGCCGTGTGGGCCACATGTTCCCTGTGAATGTGAGTTTCCATGACTTTCTCTGCAGGTGGTAGACTCTCGTTCTCTCAGGACAGATGCTCTCCTCGGGGAGTTCCGGGTAATTGCTTATTTTCTATGAAAGCCAGATTGAAATAACTTGGGAAGTAG
ENSE00001072856	DYSF_e10_T58G	AAAAACCAATCACTCTTGATTACTAGAGCTATTGGGTTGGCCGTGTGGGCCACATGTTCCCTGTGAATGTGAGTTTCCATGAGCTTTCTCTGCAGGTGGTAGACTCTCGTTCTCTCAGGACAGATGCTCTCCTCGGGGAGTTCCGGGTAATTGCTTATTTTCTATGAAAGCCAGATTGAAATAACTTGGGAAGTAG
ENSE00001072856	DYSF_e10_C59A	AAAAACCAATCACTCTTGATTACTAGAGCTATTGGGTTGGCCGTGTGGGCCACATGTTCCCTGTGAATGTGAGTTTCCATGATATTTCTCTGCAGGTGGTAGACTCTCGTTCTCTCAGGACAGATGCTCTCCTCGGGGAGTTCCGGGTAATTGCTTATTTTCTATGAAAGCCAGATTGAAATAACTTGGGAAGTAG
ENSE00001072856	DYSF_e10_T60A	AAAAACCAATCACTCTTGATTACTAGAGCTATTGGGTTGGCCGTGTGGGCCACATGTTCCCTGTGAATGTGAGTTTCCATGATCATTCTCTGCAGGTGGTAGACTCTCGTTCTCTCAGGACAGATGCTCTCCTCGGGGAGTTCCGGGTAATTGCTTATTTTCTATGAAAGCCAGATTGAAATAACTTGGGAAGTAG
ENSE00001072856	DYSF_e10_del60to80	AAAAACCAATCACTCTTGATTACTAGAGCTATTGGGTTGGCCGTGTGGGCCACATGTTCCCTGTGAATGTGAGTTTCCATGATCCTCGTTCTCTCAGGACAGATGCTCTCCTCGGGGAGTTCCGGGTAATTGCTTATTTTCTATGAAAGCCAGATTGAAATAACTTGGGAAGTAG
ENSE00001072856	DYSF_e10_del60to62	AAAAACCAATCACTCTTGATTACTAGAGCTATTGGGTTGGCCGTGTGGGCCACATGTTCCCTGTGAATGTGAGTTTCCATGATCCTCTGCAGGTGGTAGACTCTCGTTCTCTCAGGACAGATGCTCTCCTCGGGGAGTTCCGGGTAATTGCTTATTTTCTATGAAAGCCAGATTGAAATAACTTGGGAAGTAG
ENSE00001072856	DYSF_e10_T60C	AAAAACCAATCACTCTTGATTACTAGAGCTATTGGGTTGGCCGTGTGGGCCACATGTTCCCTGTGAATGTGAGTTTCCATGATCCTTCTCTGCAGGTGGTAGACTCTCGTTCTCTCAGGACAGATGCTCTCCTCGGGGAGTTCCGGGTAATTGCTTATTTTCTATGAAAGCCAGATTGAAATAACTTGGGAAGTAG
ENSE00001072856	DYSF_e10_T60G	AAAAACCAATCACTCTTGATTACTAGAGCTATTGGGTTGGCCGTGTGGGCCACATGTTCCCTGTGAATGTGAGTTTCCATGATCGTTCTCTGCAGGTGGTAGACTCTCGTTCTCTCAGGACAGATGCTCTCCTCGGGGAGTTCCGGGTAATTGCTTATTTTCTATGAAAGCCAGATTGAAATAACTTGGGAAGTAG
ENSE00001072856	DYSF_e10_T61A	AAAAACCAATCACTCTTGATTACTAGAGCTATTGGGTTGGCCGTGTGGGCCACATGTTCCCTGTGAATGTGAGTTTCCATGATCTATCTCTGCAGGTGGTAGACTCTCGTTCTCTCAGGACAGATGCTCTCCTCGGGGAGTTCCGGGTAATTGCTTATTTTCTATGAAAGCCAGATTGAAATAACTTGGGAAGTAG
ENSE00001072856	DYSF_e10_T61C	AAAAACCAATCACTCTTGATTACTAGAGCTATTGGGTTGGCCGTGTGGGCCACATGTTCCCTGTGAATGTGAGTTTCCATGATCTCTCTCTGCAGGTGGTAGACTCTCGTTCTCTCAGGACAGATGCTCTCCTCGGGGAGTTCCGGGTAATTGCTTATTTTCTATGAAAGCCAGATTGAAATAACTTGGGAAGTAG
ENSE00001072856	DYSF_e10_del58to63, del59to64, del60to65, del61to66	AAAAACCAATCACTCTTGATTACTAGAGCTATTGGGTTGGCCGTGTGGGCCACATGTTCCCTGTGAATGTGAGTTTCCATGATCTGCAGGTGGTAGACTCTCGTTCTCTCAGGACAGATGCTCTCCTCGGGGAGTTCCGGGTAATTGCTTATTTTCTATGAAAGCCAGATTGAAATAACTTGGGAAGTAG
ENSE00001072856	DYSF_e10_T61G	AAAAACCAATCACTCTTGATTACTAGAGCTATTGGGTTGGCCGTGTGGGCCACATGTTCCCTGTGAATGTGAGTTTCCATGATCTGTCTCTGCAGGTGGTAGACTCTCGTTCTCTCAGGACAGATGCTCTCCTCGGGGAGTTCCGGGTAATTGCTTATTTTCTATGAAAGCCAGATTGAAATAACTTGGGAAGTAG
ENSE00001072856	DYSF_e10_T62A	AAAAACCAATCACTCTTGATTACTAGAGCTATTGGGTTGGCCGTGTGGGCCACATGTTCCCTGTGAATGTGAGTTTCCATGATCTTACTCTGCAGGTGGTAGACTCTCGTTCTCTCAGGACAGATGCTCTCCTCGGGGAGTTCCGGGTAATTGCTTATTTTCTATGAAAGCCAGATTGAAATAACTTGGGAAGTAG
ENSE00001072856	DYSF_e10_del62to67	AAAAACCAATCACTCTTGATTACTAGAGCTATTGGGTTGGCCGTGTGGGCCACATGTTCCCTGTGAATGTGAGTTTCCATGATCTTCAGGTGGTAGACTCTCGTTCTCTCAGGACAGATGCTCTCCTCGGGGAGTTCCGGGTAATTGCTTATTTTCTATGAAAGCCAGATTGAAATAACTTGGGAAGTAG
ENSE00001072856	DYSF_e10_T62C	AAAAACCAATCACTCTTGATTACTAGAGCTATTGGGTTGGCCGTGTGGGCCACATGTTCCCTGTGAATGTGAGTTTCCATGATCTTCCTCTGCAGGTGGTAGACTCTCGTTCTCTCAGGACAGATGCTCTCCTCGGGGAGTTCCGGGTAATTGCTTATTTTCTATGAAAGCCAGATTGAAATAACTTGGGAAGTAG
ENSE00001072856	DYSF_e10_del61to81, del62to82	AAAAACCAATCACTCTTGATTACTAGAGCTATTGGGTTGGCCGTGTGGGCCACATGTTCCCTGTGAATGTGAGTTTCCATGATCTTCGTTCTCTCAGGACAGATGCTCTCCTCGGGGAGTTCCGGGTAATTGCTTATTTTCTATGAAAGCCAGATTGAAATAACTTGGGAAGTAG
ENSE00001072856	DYSF_e10_del60to60, del61to61, del62to62	AAAAACCAATCACTCTTGATTACTAGAGCTATTGGGTTGGCCGTGTGGGCCACATGTTCCCTGTGAATGTGAGTTTCCATGATCTTCTCTGCAGGTGGTAGACTCTCGTTCTCTCAGGACAGATGCTCTCCTCGGGGAGTTCCGGGTAATTGCTTATTTTCTATGAAAGCCAGATTGAAATAACTTGGGAAGTAG
ENSE00001072856	DYSF_e10_del61to63, del62to64	AAAAACCAATCACTCTTGATTACTAGAGCTATTGGGTTGGCCGTGTGGGCCACATGTTCCCTGTGAATGTGAGTTTCCATGATCTTCTGCAGGTGGTAGACTCTCGTTCTCTCAGGACAGATGCTCTCCTCGGGGAGTTCCGGGTAATTGCTTATTTTCTATGAAAGCCAGATTGAAATAACTTGGGAAGTAG
ENSE00001072856	DYSF_e10_T62G	AAAAACCAATCACTCTTGATTACTAGAGCTATTGGGTTGGCCGTGTGGGCCACATGTTCCCTGTGAATGTGAGTTTCCATGATCTTGCTCTGCAGGTGGTAGACTCTCGTTCTCTCAGGACAGATGCTCTCCTCGGGGAGTTCCGGGTAATTGCTTATTTTCTATGAAAGCCAGATTGAAATAACTTGGGAAGTAG
ENSE00001072856	DYSF_e10_del63to68	AAAAACCAATCACTCTTGATTACTAGAGCTATTGGGTTGGCCGTGTGGGCCACATGTTCCCTGTGAATGTGAGTTTCCATGATCTTTAGGTGGTAGACTCTCGTTCTCTCAGGACAGATGCTCTCCTCGGGGAGTTCCGGGTAATTGCTTATTTTCTATGAAAGCCAGATTGAAATAACTTGGGAAGTAG
ENSE00001072856	DYSF_e10_C63A	AAAAACCAATCACTCTTGATTACTAGAGCTATTGGGTTGGCCGTGTGGGCCACATGTTCCCTGTGAATGTGAGTTTCCATGATCTTTATCTGCAGGTGGTAGACTCTCGTTCTCTCAGGACAGATGCTCTCCTCGGGGAGTTCCGGGTAATTGCTTATTTTCTATGAAAGCCAGATTGAAATAACTTGGGAAGTAG
ENSE00001072856	DYSF_e10_T64A	AAAAACCAATCACTCTTGATTACTAGAGCTATTGGGTTGGCCGTGTGGGCCACATGTTCCCTGTGAATGTGAGTTTCCATGATCTTTCACTGCAGGTGGTAGACTCTCGTTCTCTCAGGACAGATGCTCTCCTCGGGGAGTTCCGGGTAATTGCTTATTTTCTATGAAAGCCAGATTGAAATAACTTGGGAAGTAG
ENSE00001072856	DYSF_e10_T64C	AAAAACCAATCACTCTTGATTACTAGAGCTATTGGGTTGGCCGTGTGGGCCACATGTTCCCTGTGAATGTGAGTTTCCATGATCTTTCCCTGCAGGTGGTAGACTCTCGTTCTCTCAGGACAGATGCTCTCCTCGGGGAGTTCCGGGTAATTGCTTATTTTCTATGAAAGCCAGATTGAAATAACTTGGGAAGTAG
ENSE00001072856	DYSF_e10_del64to64	AAAAACCAATCACTCTTGATTACTAGAGCTATTGGGTTGGCCGTGTGGGCCACATGTTCCCTGTGAATGTGAGTTTCCATGATCTTTCCTGCAGGTGGTAGACTCTCGTTCTCTCAGGACAGATGCTCTCCTCGGGGAGTTCCGGGTAATTGCTTATTTTCTATGAAAGCCAGATTGAAATAACTTGGGAAGTAG
ENSE00001072856	DYSF_e10_del64to66	AAAAACCAATCACTCTTGATTACTAGAGCTATTGGGTTGGCCGTGTGGGCCACATGTTCCCTGTGAATGTGAGTTTCCATGATCTTTCGCAGGTGGTAGACTCTCGTTCTCTCAGGACAGATGCTCTCCTCGGGGAGTTCCGGGTAATTGCTTATTTTCTATGAAAGCCAGATTGAAATAACTTGGGAAGTAG
ENSE00001072856	DYSF_e10_T64G	AAAAACCAATCACTCTTGATTACTAGAGCTATTGGGTTGGCCGTGTGGGCCACATGTTCCCTGTGAATGTGAGTTTCCATGATCTTTCGCTGCAGGTGGTAGACTCTCGTTCTCTCAGGACAGATGCTCTCCTCGGGGAGTTCCGGGTAATTGCTTATTTTCTATGAAAGCCAGATTGAAATAACTTGGGAAGTAG
ENSE00001072856	DYSF_e10_del64to69	AAAAACCAATCACTCTTGATTACTAGAGCTATTGGGTTGGCCGTGTGGGCCACATGTTCCCTGTGAATGTGAGTTTCCATGATCTTTCGGTGGTAGACTCTCGTTCTCTCAGGACAGATGCTCTCCTCGGGGAGTTCCGGGTAATTGCTTATTTTCTATGAAAGCCAGATTGAAATAACTTGGGAAGTAG
ENSE00001072856	DYSF_e10_C65A	AAAAACCAATCACTCTTGATTACTAGAGCTATTGGGTTGGCCGTGTGGGCCACATGTTCCCTGTGAATGTGAGTTTCCATGATCTTTCTATGCAGGTGGTAGACTCTCGTTCTCTCAGGACAGATGCTCTCCTCGGGGAGTTCCGGGTAATTGCTTATTTTCTATGAAAGCCAGATTGAAATAACTTGGGAAGTAG
ENSE00001072856	DYSF_e10_T66A	AAAAACCAATCACTCTTGATTACTAGAGCTATTGGGTTGGCCGTGTGGGCCACATGTTCCCTGTGAATGTGAGTTTCCATGATCTTTCTCAGCAGGTGGTAGACTCTCGTTCTCTCAGGACAGATGCTCTCCTCGGGGAGTTCCGGGTAATTGCTTATTTTCTATGAAAGCCAGATTGAAATAACTTGGGAAGTAG
ENSE00001072856	DYSF_e10_del65to67, del66to68	AAAAACCAATCACTCTTGATTACTAGAGCTATTGGGTTGGCCGTGTGGGCCACATGTTCCCTGTGAATGTGAGTTTCCATGATCTTTCTCAGGTGGTAGACTCTCGTTCTCTCAGGACAGATGCTCTCCTCGGGGAGTTCCGGGTAATTGCTTATTTTCTATGAAAGCCAGATTGAAATAACTTGGGAAGTAG
ENSE00001072856	DYSF_e10_T66C	AAAAACCAATCACTCTTGATTACTAGAGCTATTGGGTTGGCCGTGTGGGCCACATGTTCCCTGTGAATGTGAGTTTCCATGATCTTTCTCCGCAGGTGGTAGACTCTCGTTCTCTCAGGACAGATGCTCTCCTCGGGGAGTTCCGGGTAATTGCTTATTTTCTATGAAAGCCAGATTGAAATAACTTGGGAAGTAG
ENSE00001072856	DYSF_e10_del66to86	AAAAACCAATCACTCTTGATTACTAGAGCTATTGGGTTGGCCGTGTGGGCCACATGTTCCCTGTGAATGTGAGTTTCCATGATCTTTCTCCTCTCAGGACAGATGCTCTCCTCGGGGAGTTCCGGGTAATTGCTTATTTTCTATGAAAGCCAGATTGAAATAACTTGGGAAGTAG
ENSE00001072856	DYSF_e10_del66to66	AAAAACCAATCACTCTTGATTACTAGAGCTATTGGGTTGGCCGTGTGGGCCACATGTTCCCTGTGAATGTGAGTTTCCATGATCTTTCTCGCAGGTGGTAGACTCTCGTTCTCTCAGGACAGATGCTCTCCTCGGGGAGTTCCGGGTAATTGCTTATTTTCTATGAAAGCCAGATTGAAATAACTTGGGAAGTAG
ENSE00001072856	DYSF_e10_T66G	AAAAACCAATCACTCTTGATTACTAGAGCTATTGGGTTGGCCGTGTGGGCCACATGTTCCCTGTGAATGTGAGTTTCCATGATCTTTCTCGGCAGGTGGTAGACTCTCGTTCTCTCAGGACAGATGCTCTCCTCGGGGAGTTCCGGGTAATTGCTTATTTTCTATGAAAGCCAGATTGAAATAACTTGGGAAGTAG
ENSE00001072856	DYSF_e10_G67A	AAAAACCAATCACTCTTGATTACTAGAGCTATTGGGTTGGCCGTGTGGGCCACATGTTCCCTGTGAATGTGAGTTTCCATGATCTTTCTCTACAGGTGGTAGACTCTCGTTCTCTCAGGACAGATGCTCTCCTCGGGGAGTTCCGGGTAATTGCTTATTTTCTATGAAAGCCAGATTGAAATAACTTGGGAAGTAG
ENSE00001072856	DYSF_e10_del67to67	AAAAACCAATCACTCTTGATTACTAGAGCTATTGGGTTGGCCGTGTGGGCCACATGTTCCCTGTGAATGTGAGTTTCCATGATCTTTCTCTCAGGTGGTAGACTCTCGTTCTCTCAGGACAGATGCTCTCCTCGGGGAGTTCCGGGTAATTGCTTATTTTCTATGAAAGCCAGATTGAAATAACTTGGGAAGTAG
ENSE00001072856	DYSF_e10_G67C	AAAAACCAATCACTCTTGATTACTAGAGCTATTGGGTTGGCCGTGTGGGCCACATGTTCCCTGTGAATGTGAGTTTCCATGATCTTTCTCTCCAGGTGGTAGACTCTCGTTCTCTCAGGACAGATGCTCTCCTCGGGGAGTTCCGGGTAATTGCTTATTTTCTATGAAAGCCAGATTGAAATAACTTGGGAAGTAG
ENSE00001072856	DYSF_e10_C68A	AAAAACCAATCACTCTTGATTACTAGAGCTATTGGGTTGGCCGTGTGGGCCACATGTTCCCTGTGAATGTGAGTTTCCATGATCTTTCTCTGAAGGTGGTAGACTCTCGTTCTCTCAGGACAGATGCTCTCCTCGGGGAGTTCCGGGTAATTGCTTATTTTCTATGAAAGCCAGATTGAAATAACTTGGGAAGTAG
ENSE00001072856	DYSF_e10_del68to68	AAAAACCAATCACTCTTGATTACTAGAGCTATTGGGTTGGCCGTGTGGGCCACATGTTCCCTGTGAATGTGAGTTTCCATGATCTTTCTCTGAGGTGGTAGACTCTCGTTCTCTCAGGACAGATGCTCTCCTCGGGGAGTTCCGGGTAATTGCTTATTTTCTATGAAAGCCAGATTGAAATAACTTGGGAAGTAG
ENSE00001072856	DYSF_e10_del70to75	AAAAACCAATCACTCTTGATTACTAGAGCTATTGGGTTGGCCGTGTGGGCCACATGTTCCCTGTGAATGTGAGTTTCCATGATCTTTCTCTGCAAGACTCTCGTTCTCTCAGGACAGATGCTCTCCTCGGGGAGTTCCGGGTAATTGCTTATTTTCTATGAAAGCCAGATTGAAATAACTTGGGAAGTAG
ENSE00001072856	DYSF_e10_G70A	AAAAACCAATCACTCTTGATTACTAGAGCTATTGGGTTGGCCGTGTGGGCCACATGTTCCCTGTGAATGTGAGTTTCCATGATCTTTCTCTGCAAGTGGTAGACTCTCGTTCTCTCAGGACAGATGCTCTCCTCGGGGAGTTCCGGGTAATTGCTTATTTTCTATGAAAGCCAGATTGAAATAACTTGGGAAGTAG
ENSE00001072856	DYSF_e10_del70to90	AAAAACCAATCACTCTTGATTACTAGAGCTATTGGGTTGGCCGTGTGGGCCACATGTTCCCTGTGAATGTGAGTTTCCATGATCTTTCTCTGCACAGGACAGATGCTCTCCTCGGGGAGTTCCGGGTAATTGCTTATTTTCTATGAAAGCCAGATTGAAATAACTTGGGAAGTAG
ENSE00001072856	DYSF_e10_G70C	AAAAACCAATCACTCTTGATTACTAGAGCTATTGGGTTGGCCGTGTGGGCCACATGTTCCCTGTGAATGTGAGTTTCCATGATCTTTCTCTGCACGTGGTAGACTCTCGTTCTCTCAGGACAGATGCTCTCCTCGGGGAGTTCCGGGTAATTGCTTATTTTCTATGAAAGCCAGATTGAAATAACTTGGGAAGTAG
ENSE00001072856	DYSF_e10_del71to91	AAAAACCAATCACTCTTGATTACTAGAGCTATTGGGTTGGCCGTGTGGGCCACATGTTCCCTGTGAATGTGAGTTTCCATGATCTTTCTCTGCAGAGGACAGATGCTCTCCTCGGGGAGTTCCGGGTAATTGCTTATTTTCTATGAAAGCCAGATTGAAATAACTTGGGAAGTAG
ENSE00001072856	DYSF_e10_G71A	AAAAACCAATCACTCTTGATTACTAGAGCTATTGGGTTGGCCGTGTGGGCCACATGTTCCCTGTGAATGTGAGTTTCCATGATCTTTCTCTGCAGATGGTAGACTCTCGTTCTCTCAGGACAGATGCTCTCCTCGGGGAGTTCCGGGTAATTGCTTATTTTCTATGAAAGCCAGATTGAAATAACTTGGGAAGTAG
ENSE00001072856	DYSF_e10_G71C	AAAAACCAATCACTCTTGATTACTAGAGCTATTGGGTTGGCCGTGTGGGCCACATGTTCCCTGTGAATGTGAGTTTCCATGATCTTTCTCTGCAGCTGGTAGACTCTCGTTCTCTCAGGACAGATGCTCTCCTCGGGGAGTTCCGGGTAATTGCTTATTTTCTATGAAAGCCAGATTGAAATAACTTGGGAAGTAG
ENSE00001072856	DYSF_e10_del71to76, del72to77	AAAAACCAATCACTCTTGATTACTAGAGCTATTGGGTTGGCCGTGTGGGCCACATGTTCCCTGTGAATGTGAGTTTCCATGATCTTTCTCTGCAGGACTCTCGTTCTCTCAGGACAGATGCTCTCCTCGGGGAGTTCCGGGTAATTGCTTATTTTCTATGAAAGCCAGATTGAAATAACTTGGGAAGTAG
ENSE00001072856	DYSF_e10_T72A	AAAAACCAATCACTCTTGATTACTAGAGCTATTGGGTTGGCCGTGTGGGCCACATGTTCCCTGTGAATGTGAGTTTCCATGATCTTTCTCTGCAGGAGGTAGACTCTCGTTCTCTCAGGACAGATGCTCTCCTCGGGGAGTTCCGGGTAATTGCTTATTTTCTATGAAAGCCAGATTGAAATAACTTGGGAAGTAG
ENSE00001072856	DYSF_e10_T72C	AAAAACCAATCACTCTTGATTACTAGAGCTATTGGGTTGGCCGTGTGGGCCACATGTTCCCTGTGAATGTGAGTTTCCATGATCTTTCTCTGCAGGCGGTAGACTCTCGTTCTCTCAGGACAGATGCTCTCCTCGGGGAGTTCCGGGTAATTGCTTATTTTCTATGAAAGCCAGATTGAAATAACTTGGGAAGTAG
ENSE00001072856	DYSF_e10_del72to92	AAAAACCAATCACTCTTGATTACTAGAGCTATTGGGTTGGCCGTGTGGGCCACATGTTCCCTGTGAATGTGAGTTTCCATGATCTTTCTCTGCAGGGGACAGATGCTCTCCTCGGGGAGTTCCGGGTAATTGCTTATTTTCTATGAAAGCCAGATTGAAATAACTTGGGAAGTAG
ENSE00001072856	DYSF_e10_T72G	AAAAACCAATCACTCTTGATTACTAGAGCTATTGGGTTGGCCGTGTGGGCCACATGTTCCCTGTGAATGTGAGTTTCCATGATCTTTCTCTGCAGGGGGTAGACTCTCGTTCTCTCAGGACAGATGCTCTCCTCGGGGAGTTCCGGGTAATTGCTTATTTTCTATGAAAGCCAGATTGAAATAACTTGGGAAGTAG
ENSE00001072856	DYSF_e10_del72to72	AAAAACCAATCACTCTTGATTACTAGAGCTATTGGGTTGGCCGTGTGGGCCACATGTTCCCTGTGAATGTGAGTTTCCATGATCTTTCTCTGCAGGGGTAGACTCTCGTTCTCTCAGGACAGATGCTCTCCTCGGGGAGTTCCGGGTAATTGCTTATTTTCTATGAAAGCCAGATTGAAATAACTTGGGAAGTAG
ENSE00001072856	DYSF_e10_del70to72, del71to73, del72to74, del73to75	AAAAACCAATCACTCTTGATTACTAGAGCTATTGGGTTGGCCGTGTGGGCCACATGTTCCCTGTGAATGTGAGTTTCCATGATCTTTCTCTGCAGGTAGACTCTCGTTCTCTCAGGACAGATGCTCTCCTCGGGGAGTTCCGGGTAATTGCTTATTTTCTATGAAAGCCAGATTGAAATAACTTGGGAAGTAG
ENSE00001072856	DYSF_e10_G73A	AAAAACCAATCACTCTTGATTACTAGAGCTATTGGGTTGGCCGTGTGGGCCACATGTTCCCTGTGAATGTGAGTTTCCATGATCTTTCTCTGCAGGTAGTAGACTCTCGTTCTCTCAGGACAGATGCTCTCCTCGGGGAGTTCCGGGTAATTGCTTATTTTCTATGAAAGCCAGATTGAAATAACTTGGGAAGTAG
ENSE00001072856	DYSF_e10_G73C	AAAAACCAATCACTCTTGATTACTAGAGCTATTGGGTTGGCCGTGTGGGCCACATGTTCCCTGTGAATGTGAGTTTCCATGATCTTTCTCTGCAGGTCGTAGACTCTCGTTCTCTCAGGACAGATGCTCTCCTCGGGGAGTTCCGGGTAATTGCTTATTTTCTATGAAAGCCAGATTGAAATAACTTGGGAAGTAG
ENSE00001072856	DYSF_e10_del73to78	AAAAACCAATCACTCTTGATTACTAGAGCTATTGGGTTGGCCGTGTGGGCCACATGTTCCCTGTGAATGTGAGTTTCCATGATCTTTCTCTGCAGGTCTCTCGTTCTCTCAGGACAGATGCTCTCCTCGGGGAGTTCCGGGTAATTGCTTATTTTCTATGAAAGCCAGATTGAAATAACTTGGGAAGTAG
ENSE00001072856	DYSF_e10_del73to93, del74to94	AAAAACCAATCACTCTTGATTACTAGAGCTATTGGGTTGGCCGTGTGGGCCACATGTTCCCTGTGAATGTGAGTTTCCATGATCTTTCTCTGCAGGTGACAGATGCTCTCCTCGGGGAGTTCCGGGTAATTGCTTATTTTCTATGAAAGCCAGATTGAAATAACTTGGGAAGTAG
ENSE00001072856	DYSF_e10_G74A	AAAAACCAATCACTCTTGATTACTAGAGCTATTGGGTTGGCCGTGTGGGCCACATGTTCCCTGTGAATGTGAGTTTCCATGATCTTTCTCTGCAGGTGATAGACTCTCGTTCTCTCAGGACAGATGCTCTCCTCGGGGAGTTCCGGGTAATTGCTTATTTTCTATGAAAGCCAGATTGAAATAACTTGGGAAGTAG
ENSE00001072856	DYSF_e10_G74C	AAAAACCAATCACTCTTGATTACTAGAGCTATTGGGTTGGCCGTGTGGGCCACATGTTCCCTGTGAATGTGAGTTTCCATGATCTTTCTCTGCAGGTGCTAGACTCTCGTTCTCTCAGGACAGATGCTCTCCTCGGGGAGTTCCGGGTAATTGCTTATTTTCTATGAAAGCCAGATTGAAATAACTTGGGAAGTAG
ENSE00001072856	DYSF_e10_T75A	AAAAACCAATCACTCTTGATTACTAGAGCTATTGGGTTGGCCGTGTGGGCCACATGTTCCCTGTGAATGTGAGTTTCCATGATCTTTCTCTGCAGGTGGAAGACTCTCGTTCTCTCAGGACAGATGCTCTCCTCGGGGAGTTCCGGGTAATTGCTTATTTTCTATGAAAGCCAGATTGAAATAACTTGGGAAGTAG
ENSE00001072856	DYSF_e10_del74to76, del75to77	AAAAACCAATCACTCTTGATTACTAGAGCTATTGGGTTGGCCGTGTGGGCCACATGTTCCCTGTGAATGTGAGTTTCCATGATCTTTCTCTGCAGGTGGACTCTCGTTCTCTCAGGACAGATGCTCTCCTCGGGGAGTTCCGGGTAATTGCTTATTTTCTATGAAAGCCAGATTGAAATAACTTGGGAAGTAG
ENSE00001072856	DYSF_e10_del75to75	AAAAACCAATCACTCTTGATTACTAGAGCTATTGGGTTGGCCGTGTGGGCCACATGTTCCCTGTGAATGTGAGTTTCCATGATCTTTCTCTGCAGGTGGAGACTCTCGTTCTCTCAGGACAGATGCTCTCCTCGGGGAGTTCCGGGTAATTGCTTATTTTCTATGAAAGCCAGATTGAAATAACTTGGGAAGTAG
ENSE00001072856	DYSF_e10_T75C	AAAAACCAATCACTCTTGATTACTAGAGCTATTGGGTTGGCCGTGTGGGCCACATGTTCCCTGTGAATGTGAGTTTCCATGATCTTTCTCTGCAGGTGGCAGACTCTCGTTCTCTCAGGACAGATGCTCTCCTCGGGGAGTTCCGGGTAATTGCTTATTTTCTATGAAAGCCAGATTGAAATAACTTGGGAAGTAG
ENSE00001072856	DYSF_e10_del75to95	AAAAACCAATCACTCTTGATTACTAGAGCTATTGGGTTGGCCGTGTGGGCCACATGTTCCCTGTGAATGTGAGTTTCCATGATCTTTCTCTGCAGGTGGCAGATGCTCTCCTCGGGGAGTTCCGGGTAATTGCTTATTTTCTATGAAAGCCAGATTGAAATAACTTGGGAAGTAG
ENSE00001072856	DYSF_e10_del75to80	AAAAACCAATCACTCTTGATTACTAGAGCTATTGGGTTGGCCGTGTGGGCCACATGTTCCCTGTGAATGTGAGTTTCCATGATCTTTCTCTGCAGGTGGCTCGTTCTCTCAGGACAGATGCTCTCCTCGGGGAGTTCCGGGTAATTGCTTATTTTCTATGAAAGCCAGATTGAAATAACTTGGGAAGTAG
ENSE00001072856	DYSF_e10_T75G	AAAAACCAATCACTCTTGATTACTAGAGCTATTGGGTTGGCCGTGTGGGCCACATGTTCCCTGTGAATGTGAGTTTCCATGATCTTTCTCTGCAGGTGGGAGACTCTCGTTCTCTCAGGACAGATGCTCTCCTCGGGGAGTTCCGGGTAATTGCTTATTTTCTATGAAAGCCAGATTGAAATAACTTGGGAAGTAG
ENSE00001072856	DYSF_e10_G77A	AAAAACCAATCACTCTTGATTACTAGAGCTATTGGGTTGGCCGTGTGGGCCACATGTTCCCTGTGAATGTGAGTTTCCATGATCTTTCTCTGCAGGTGGTAAACTCTCGTTCTCTCAGGACAGATGCTCTCCTCGGGGAGTTCCGGGTAATTGCTTATTTTCTATGAAAGCCAGATTGAAATAACTTGGGAAGTAG
ENSE00001072856	DYSF_e10_del77to77	AAAAACCAATCACTCTTGATTACTAGAGCTATTGGGTTGGCCGTGTGGGCCACATGTTCCCTGTGAATGTGAGTTTCCATGATCTTTCTCTGCAGGTGGTAACTCTCGTTCTCTCAGGACAGATGCTCTCCTCGGGGAGTTCCGGGTAATTGCTTATTTTCTATGAAAGCCAGATTGAAATAACTTGGGAAGTAG
ENSE00001072856	DYSF_e10_G77C	AAAAACCAATCACTCTTGATTACTAGAGCTATTGGGTTGGCCGTGTGGGCCACATGTTCCCTGTGAATGTGAGTTTCCATGATCTTTCTCTGCAGGTGGTACACTCTCGTTCTCTCAGGACAGATGCTCTCCTCGGGGAGTTCCGGGTAATTGCTTATTTTCTATGAAAGCCAGATTGAAATAACTTGGGAAGTAG
ENSE00001072856	DYSF_e10_del77to82	AAAAACCAATCACTCTTGATTACTAGAGCTATTGGGTTGGCCGTGTGGGCCACATGTTCCCTGTGAATGTGAGTTTCCATGATCTTTCTCTGCAGGTGGTACGTTCTCTCAGGACAGATGCTCTCCTCGGGGAGTTCCGGGTAATTGCTTATTTTCTATGAAAGCCAGATTGAAATAACTTGGGAAGTAG
ENSE00001072856	DYSF_e10_C79A	AAAAACCAATCACTCTTGATTACTAGAGCTATTGGGTTGGCCGTGTGGGCCACATGTTCCCTGTGAATGTGAGTTTCCATGATCTTTCTCTGCAGGTGGTAGAATCTCGTTCTCTCAGGACAGATGCTCTCCTCGGGGAGTTCCGGGTAATTGCTTATTTTCTATGAAAGCCAGATTGAAATAACTTGGGAAGTAG
ENSE00001072856	DYSF_e10_T80A	AAAAACCAATCACTCTTGATTACTAGAGCTATTGGGTTGGCCGTGTGGGCCACATGTTCCCTGTGAATGTGAGTTTCCATGATCTTTCTCTGCAGGTGGTAGACACTCGTTCTCTCAGGACAGATGCTCTCCTCGGGGAGTTCCGGGTAATTGCTTATTTTCTATGAAAGCCAGATTGAAATAACTTGGGAAGTAG
ENSE00001072856	DYSF_e10_T80C	AAAAACCAATCACTCTTGATTACTAGAGCTATTGGGTTGGCCGTGTGGGCCACATGTTCCCTGTGAATGTGAGTTTCCATGATCTTTCTCTGCAGGTGGTAGACCCTCGTTCTCTCAGGACAGATGCTCTCCTCGGGGAGTTCCGGGTAATTGCTTATTTTCTATGAAAGCCAGATTGAAATAACTTGGGAAGTAG
ENSE00001072856	DYSF_e10_del80to82	AAAAACCAATCACTCTTGATTACTAGAGCTATTGGGTTGGCCGTGTGGGCCACATGTTCCCTGTGAATGTGAGTTTCCATGATCTTTCTCTGCAGGTGGTAGACCGTTCTCTCAGGACAGATGCTCTCCTCGGGGAGTTCCGGGTAATTGCTTATTTTCTATGAAAGCCAGATTGAAATAACTTGGGAAGTAG
ENSE00001072856	DYSF_e10_del80to80	AAAAACCAATCACTCTTGATTACTAGAGCTATTGGGTTGGCCGTGTGGGCCACATGTTCCCTGTGAATGTGAGTTTCCATGATCTTTCTCTGCAGGTGGTAGACCTCGTTCTCTCAGGACAGATGCTCTCCTCGGGGAGTTCCGGGTAATTGCTTATTTTCTATGAAAGCCAGATTGAAATAACTTGGGAAGTAG
ENSE00001072856	DYSF_e10_T80G	AAAAACCAATCACTCTTGATTACTAGAGCTATTGGGTTGGCCGTGTGGGCCACATGTTCCCTGTGAATGTGAGTTTCCATGATCTTTCTCTGCAGGTGGTAGACGCTCGTTCTCTCAGGACAGATGCTCTCCTCGGGGAGTTCCGGGTAATTGCTTATTTTCTATGAAAGCCAGATTGAAATAACTTGGGAAGTAG
ENSE00001072856	DYSF_e10_del80to100	AAAAACCAATCACTCTTGATTACTAGAGCTATTGGGTTGGCCGTGTGGGCCACATGTTCCCTGTGAATGTGAGTTTCCATGATCTTTCTCTGCAGGTGGTAGACGCTCTCCTCGGGGAGTTCCGGGTAATTGCTTATTTTCTATGAAAGCCAGATTGAAATAACTTGGGAAGTAG
ENSE00001072856	DYSF_e10_C81A	AAAAACCAATCACTCTTGATTACTAGAGCTATTGGGTTGGCCGTGTGGGCCACATGTTCCCTGTGAATGTGAGTTTCCATGATCTTTCTCTGCAGGTGGTAGACTATCGTTCTCTCAGGACAGATGCTCTCCTCGGGGAGTTCCGGGTAATTGCTTATTTTCTATGAAAGCCAGATTGAAATAACTTGGGAAGTAG
ENSE00001072856	DYSF_e10_T82A	AAAAACCAATCACTCTTGATTACTAGAGCTATTGGGTTGGCCGTGTGGGCCACATGTTCCCTGTGAATGTGAGTTTCCATGATCTTTCTCTGCAGGTGGTAGACTCACGTTCTCTCAGGACAGATGCTCTCCTCGGGGAGTTCCGGGTAATTGCTTATTTTCTATGAAAGCCAGATTGAAATAACTTGGGAAGTAG
ENSE00001072856	DYSF_e10_T82C	AAAAACCAATCACTCTTGATTACTAGAGCTATTGGGTTGGCCGTGTGGGCCACATGTTCCCTGTGAATGTGAGTTTCCATGATCTTTCTCTGCAGGTGGTAGACTCCCGTTCTCTCAGGACAGATGCTCTCCTCGGGGAGTTCCGGGTAATTGCTTATTTTCTATGAAAGCCAGATTGAAATAACTTGGGAAGTAG
ENSE00001072856	DYSF_e10_del82to82	AAAAACCAATCACTCTTGATTACTAGAGCTATTGGGTTGGCCGTGTGGGCCACATGTTCCCTGTGAATGTGAGTTTCCATGATCTTTCTCTGCAGGTGGTAGACTCCGTTCTCTCAGGACAGATGCTCTCCTCGGGGAGTTCCGGGTAATTGCTTATTTTCTATGAAAGCCAGATTGAAATAACTTGGGAAGTAG
ENSE00001072856	DYSF_e10_T82G	AAAAACCAATCACTCTTGATTACTAGAGCTATTGGGTTGGCCGTGTGGGCCACATGTTCCCTGTGAATGTGAGTTTCCATGATCTTTCTCTGCAGGTGGTAGACTCGCGTTCTCTCAGGACAGATGCTCTCCTCGGGGAGTTCCGGGTAATTGCTTATTTTCTATGAAAGCCAGATTGAAATAACTTGGGAAGTAG
ENSE00001072856	DYSF_e10_C83A	AAAAACCAATCACTCTTGATTACTAGAGCTATTGGGTTGGCCGTGTGGGCCACATGTTCCCTGTGAATGTGAGTTTCCATGATCTTTCTCTGCAGGTGGTAGACTCTAGTTCTCTCAGGACAGATGCTCTCCTCGGGGAGTTCCGGGTAATTGCTTATTTTCTATGAAAGCCAGATTGAAATAACTTGGGAAGTAG
ENSE00001072856	DYSF_e10_G84A	AAAAACCAATCACTCTTGATTACTAGAGCTATTGGGTTGGCCGTGTGGGCCACATGTTCCCTGTGAATGTGAGTTTCCATGATCTTTCTCTGCAGGTGGTAGACTCTCATTCTCTCAGGACAGATGCTCTCCTCGGGGAGTTCCGGGTAATTGCTTATTTTCTATGAAAGCCAGATTGAAATAACTTGGGAAGTAG
ENSE00001072856	DYSF_e10_del84to86	AAAAACCAATCACTCTTGATTACTAGAGCTATTGGGTTGGCCGTGTGGGCCACATGTTCCCTGTGAATGTGAGTTTCCATGATCTTTCTCTGCAGGTGGTAGACTCTCCTCTCAGGACAGATGCTCTCCTCGGGGAGTTCCGGGTAATTGCTTATTTTCTATGAAAGCCAGATTGAAATAACTTGGGAAGTAG
ENSE00001072856	DYSF_e10_G84C	AAAAACCAATCACTCTTGATTACTAGAGCTATTGGGTTGGCCGTGTGGGCCACATGTTCCCTGTGAATGTGAGTTTCCATGATCTTTCTCTGCAGGTGGTAGACTCTCCTTCTCTCAGGACAGATGCTCTCCTCGGGGAGTTCCGGGTAATTGCTTATTTTCTATGAAAGCCAGATTGAAATAACTTGGGAAGTAG
ENSE00001072856	DYSF_e10_T85A	AAAAACCAATCACTCTTGATTACTAGAGCTATTGGGTTGGCCGTGTGGGCCACATGTTCCCTGTGAATGTGAGTTTCCATGATCTTTCTCTGCAGGTGGTAGACTCTCGATCTCTCAGGACAGATGCTCTCCTCGGGGAGTTCCGGGTAATTGCTTATTTTCTATGAAAGCCAGATTGAAATAACTTGGGAAGTAG
ENSE00001072856	DYSF_e10_del85to90	AAAAACCAATCACTCTTGATTACTAGAGCTATTGGGTTGGCCGTGTGGGCCACATGTTCCCTGTGAATGTGAGTTTCCATGATCTTTCTCTGCAGGTGGTAGACTCTCGCAGGACAGATGCTCTCCTCGGGGAGTTCCGGGTAATTGCTTATTTTCTATGAAAGCCAGATTGAAATAACTTGGGAAGTAG
ENSE00001072856	DYSF_e10_del85to105	AAAAACCAATCACTCTTGATTACTAGAGCTATTGGGTTGGCCGTGTGGGCCACATGTTCCCTGTGAATGTGAGTTTCCATGATCTTTCTCTGCAGGTGGTAGACTCTCGCCTCGGGGAGTTCCGGGTAATTGCTTATTTTCTATGAAAGCCAGATTGAAATAACTTGGGAAGTAG
ENSE00001072856	DYSF_e10_T85C	AAAAACCAATCACTCTTGATTACTAGAGCTATTGGGTTGGCCGTGTGGGCCACATGTTCCCTGTGAATGTGAGTTTCCATGATCTTTCTCTGCAGGTGGTAGACTCTCGCTCTCTCAGGACAGATGCTCTCCTCGGGGAGTTCCGGGTAATTGCTTATTTTCTATGAAAGCCAGATTGAAATAACTTGGGAAGTAG
ENSE00001072856	DYSF_e10_T85G	AAAAACCAATCACTCTTGATTACTAGAGCTATTGGGTTGGCCGTGTGGGCCACATGTTCCCTGTGAATGTGAGTTTCCATGATCTTTCTCTGCAGGTGGTAGACTCTCGGTCTCTCAGGACAGATGCTCTCCTCGGGGAGTTCCGGGTAATTGCTTATTTTCTATGAAAGCCAGATTGAAATAACTTGGGAAGTAG
ENSE00001072856	DYSF_e10_T86A	AAAAACCAATCACTCTTGATTACTAGAGCTATTGGGTTGGCCGTGTGGGCCACATGTTCCCTGTGAATGTGAGTTTCCATGATCTTTCTCTGCAGGTGGTAGACTCTCGTACTCTCAGGACAGATGCTCTCCTCGGGGAGTTCCGGGTAATTGCTTATTTTCTATGAAAGCCAGATTGAAATAACTTGGGAAGTAG
ENSE00001072856	DYSF_e10_del86to91	AAAAACCAATCACTCTTGATTACTAGAGCTATTGGGTTGGCCGTGTGGGCCACATGTTCCCTGTGAATGTGAGTTTCCATGATCTTTCTCTGCAGGTGGTAGACTCTCGTAGGACAGATGCTCTCCTCGGGGAGTTCCGGGTAATTGCTTATTTTCTATGAAAGCCAGATTGAAATAACTTGGGAAGTAG
ENSE00001072856	DYSF_e10_T86C	AAAAACCAATCACTCTTGATTACTAGAGCTATTGGGTTGGCCGTGTGGGCCACATGTTCCCTGTGAATGTGAGTTTCCATGATCTTTCTCTGCAGGTGGTAGACTCTCGTCCTCTCAGGACAGATGCTCTCCTCGGGGAGTTCCGGGTAATTGCTTATTTTCTATGAAAGCCAGATTGAAATAACTTGGGAAGTAG
ENSE00001072856	DYSF_e10_del85to87, del86to88	AAAAACCAATCACTCTTGATTACTAGAGCTATTGGGTTGGCCGTGTGGGCCACATGTTCCCTGTGAATGTGAGTTTCCATGATCTTTCTCTGCAGGTGGTAGACTCTCGTCTCAGGACAGATGCTCTCCTCGGGGAGTTCCGGGTAATTGCTTATTTTCTATGAAAGCCAGATTGAAATAACTTGGGAAGTAG
ENSE00001072856	DYSF_e10_del86to106	AAAAACCAATCACTCTTGATTACTAGAGCTATTGGGTTGGCCGTGTGGGCCACATGTTCCCTGTGAATGTGAGTTTCCATGATCTTTCTCTGCAGGTGGTAGACTCTCGTCTCGGGGAGTTCCGGGTAATTGCTTATTTTCTATGAAAGCCAGATTGAAATAACTTGGGAAGTAG
ENSE00001072856	DYSF_e10_del85to85, del86to86	AAAAACCAATCACTCTTGATTACTAGAGCTATTGGGTTGGCCGTGTGGGCCACATGTTCCCTGTGAATGTGAGTTTCCATGATCTTTCTCTGCAGGTGGTAGACTCTCGTCTCTCAGGACAGATGCTCTCCTCGGGGAGTTCCGGGTAATTGCTTATTTTCTATGAAAGCCAGATTGAAATAACTTGGGAAGTAG
ENSE00001072856	DYSF_e10_T86G	AAAAACCAATCACTCTTGATTACTAGAGCTATTGGGTTGGCCGTGTGGGCCACATGTTCCCTGTGAATGTGAGTTTCCATGATCTTTCTCTGCAGGTGGTAGACTCTCGTGCTCTCAGGACAGATGCTCTCCTCGGGGAGTTCCGGGTAATTGCTTATTTTCTATGAAAGCCAGATTGAAATAACTTGGGAAGTAG
ENSE00001072856	DYSF_e10_C87A	AAAAACCAATCACTCTTGATTACTAGAGCTATTGGGTTGGCCGTGTGGGCCACATGTTCCCTGTGAATGTGAGTTTCCATGATCTTTCTCTGCAGGTGGTAGACTCTCGTTATCTCAGGACAGATGCTCTCCTCGGGGAGTTCCGGGTAATTGCTTATTTTCTATGAAAGCCAGATTGAAATAACTTGGGAAGTAG
ENSE00001072856	DYSF_e10_T88A	AAAAACCAATCACTCTTGATTACTAGAGCTATTGGGTTGGCCGTGTGGGCCACATGTTCCCTGTGAATGTGAGTTTCCATGATCTTTCTCTGCAGGTGGTAGACTCTCGTTCACTCAGGACAGATGCTCTCCTCGGGGAGTTCCGGGTAATTGCTTATTTTCTATGAAAGCCAGATTGAAATAACTTGGGAAGTAG
ENSE00001072856	DYSF_e10_del88to90	AAAAACCAATCACTCTTGATTACTAGAGCTATTGGGTTGGCCGTGTGGGCCACATGTTCCCTGTGAATGTGAGTTTCCATGATCTTTCTCTGCAGGTGGTAGACTCTCGTTCCAGGACAGATGCTCTCCTCGGGGAGTTCCGGGTAATTGCTTATTTTCTATGAAAGCCAGATTGAAATAACTTGGGAAGTAG
ENSE00001072856	DYSF_e10_T88C	AAAAACCAATCACTCTTGATTACTAGAGCTATTGGGTTGGCCGTGTGGGCCACATGTTCCCTGTGAATGTGAGTTTCCATGATCTTTCTCTGCAGGTGGTAGACTCTCGTTCCCTCAGGACAGATGCTCTCCTCGGGGAGTTCCGGGTAATTGCTTATTTTCTATGAAAGCCAGATTGAAATAACTTGGGAAGTAG
ENSE00001072856	DYSF_e10_del88to108	AAAAACCAATCACTCTTGATTACTAGAGCTATTGGGTTGGCCGTGTGGGCCACATGTTCCCTGTGAATGTGAGTTTCCATGATCTTTCTCTGCAGGTGGTAGACTCTCGTTCCGGGGAGTTCCGGGTAATTGCTTATTTTCTATGAAAGCCAGATTGAAATAACTTGGGAAGTAG
ENSE00001072856	DYSF_e10_del88to88	AAAAACCAATCACTCTTGATTACTAGAGCTATTGGGTTGGCCGTGTGGGCCACATGTTCCCTGTGAATGTGAGTTTCCATGATCTTTCTCTGCAGGTGGTAGACTCTCGTTCCTCAGGACAGATGCTCTCCTCGGGGAGTTCCGGGTAATTGCTTATTTTCTATGAAAGCCAGATTGAAATAACTTGGGAAGTAG
ENSE00001072856	DYSF_e10_del88to93	AAAAACCAATCACTCTTGATTACTAGAGCTATTGGGTTGGCCGTGTGGGCCACATGTTCCCTGTGAATGTGAGTTTCCATGATCTTTCTCTGCAGGTGGTAGACTCTCGTTCGACAGATGCTCTCCTCGGGGAGTTCCGGGTAATTGCTTATTTTCTATGAAAGCCAGATTGAAATAACTTGGGAAGTAG
ENSE00001072856	DYSF_e10_T88G	AAAAACCAATCACTCTTGATTACTAGAGCTATTGGGTTGGCCGTGTGGGCCACATGTTCCCTGTGAATGTGAGTTTCCATGATCTTTCTCTGCAGGTGGTAGACTCTCGTTCGCTCAGGACAGATGCTCTCCTCGGGGAGTTCCGGGTAATTGCTTATTTTCTATGAAAGCCAGATTGAAATAACTTGGGAAGTAG
ENSE00001072856	DYSF_e10_del89to94	AAAAACCAATCACTCTTGATTACTAGAGCTATTGGGTTGGCCGTGTGGGCCACATGTTCCCTGTGAATGTGAGTTTCCATGATCTTTCTCTGCAGGTGGTAGACTCTCGTTCTACAGATGCTCTCCTCGGGGAGTTCCGGGTAATTGCTTATTTTCTATGAAAGCCAGATTGAAATAACTTGGGAAGTAG
ENSE00001072856	DYSF_e10_del89to91	AAAAACCAATCACTCTTGATTACTAGAGCTATTGGGTTGGCCGTGTGGGCCACATGTTCCCTGTGAATGTGAGTTTCCATGATCTTTCTCTGCAGGTGGTAGACTCTCGTTCTAGGACAGATGCTCTCCTCGGGGAGTTCCGGGTAATTGCTTATTTTCTATGAAAGCCAGATTGAAATAACTTGGGAAGTAG
ENSE00001072856	DYSF_e10_C89A	AAAAACCAATCACTCTTGATTACTAGAGCTATTGGGTTGGCCGTGTGGGCCACATGTTCCCTGTGAATGTGAGTTTCCATGATCTTTCTCTGCAGGTGGTAGACTCTCGTTCTATCAGGACAGATGCTCTCCTCGGGGAGTTCCGGGTAATTGCTTATTTTCTATGAAAGCCAGATTGAAATAACTTGGGAAGTAG
ENSE00001072856	DYSF_e10_T90A	AAAAACCAATCACTCTTGATTACTAGAGCTATTGGGTTGGCCGTGTGGGCCACATGTTCCCTGTGAATGTGAGTTTCCATGATCTTTCTCTGCAGGTGGTAGACTCTCGTTCTCACAGGACAGATGCTCTCCTCGGGGAGTTCCGGGTAATTGCTTATTTTCTATGAAAGCCAGATTGAAATAACTTGGGAAGTAG
ENSE00001072856	DYSF_e10_del90to95	AAAAACCAATCACTCTTGATTACTAGAGCTATTGGGTTGGCCGTGTGGGCCACATGTTCCCTGTGAATGTGAGTTTCCATGATCTTTCTCTGCAGGTGGTAGACTCTCGTTCTCCAGATGCTCTCCTCGGGGAGTTCCGGGTAATTGCTTATTTTCTATGAAAGCCAGATTGAAATAACTTGGGAAGTAG
ENSE00001072856	DYSF_e10_del90to90	AAAAACCAATCACTCTTGATTACTAGAGCTATTGGGTTGGCCGTGTGGGCCACATGTTCCCTGTGAATGTGAGTTTCCATGATCTTTCTCTGCAGGTGGTAGACTCTCGTTCTCCAGGACAGATGCTCTCCTCGGGGAGTTCCGGGTAATTGCTTATTTTCTATGAAAGCCAGATTGAAATAACTTGGGAAGTAG
ENSE00001072856	DYSF_e10_T90C	AAAAACCAATCACTCTTGATTACTAGAGCTATTGGGTTGGCCGTGTGGGCCACATGTTCCCTGTGAATGTGAGTTTCCATGATCTTTCTCTGCAGGTGGTAGACTCTCGTTCTCCCAGGACAGATGCTCTCCTCGGGGAGTTCCGGGTAATTGCTTATTTTCTATGAAAGCCAGATTGAAATAACTTGGGAAGTAG
ENSE00001072856	DYSF_e10_T90G	AAAAACCAATCACTCTTGATTACTAGAGCTATTGGGTTGGCCGTGTGGGCCACATGTTCCCTGTGAATGTGAGTTTCCATGATCTTTCTCTGCAGGTGGTAGACTCTCGTTCTCGCAGGACAGATGCTCTCCTCGGGGAGTTCCGGGTAATTGCTTATTTTCTATGAAAGCCAGATTGAAATAACTTGGGAAGTAG
ENSE00001072856	DYSF_e10_del90to92	AAAAACCAATCACTCTTGATTACTAGAGCTATTGGGTTGGCCGTGTGGGCCACATGTTCCCTGTGAATGTGAGTTTCCATGATCTTTCTCTGCAGGTGGTAGACTCTCGTTCTCGGACAGATGCTCTCCTCGGGGAGTTCCGGGTAATTGCTTATTTTCTATGAAAGCCAGATTGAAATAACTTGGGAAGTAG
ENSE00001072856	DYSF_e10_del90to110	AAAAACCAATCACTCTTGATTACTAGAGCTATTGGGTTGGCCGTGTGGGCCACATGTTCCCTGTGAATGTGAGTTTCCATGATCTTTCTCTGCAGGTGGTAGACTCTCGTTCTCGGGAGTTCCGGGTAATTGCTTATTTTCTATGAAAGCCAGATTGAAATAACTTGGGAAGTAG
ENSE00001072856	DYSF_e10_C91A	AAAAACCAATCACTCTTGATTACTAGAGCTATTGGGTTGGCCGTGTGGGCCACATGTTCCCTGTGAATGTGAGTTTCCATGATCTTTCTCTGCAGGTGGTAGACTCTCGTTCTCTAAGGACAGATGCTCTCCTCGGGGAGTTCCGGGTAATTGCTTATTTTCTATGAAAGCCAGATTGAAATAACTTGGGAAGTAG
ENSE00001072856	DYSF_e10_del91to96	AAAAACCAATCACTCTTGATTACTAGAGCTATTGGGTTGGCCGTGTGGGCCACATGTTCCCTGTGAATGTGAGTTTCCATGATCTTTCTCTGCAGGTGGTAGACTCTCGTTCTCTAGATGCTCTCCTCGGGGAGTTCCGGGTAATTGCTTATTTTCTATGAAAGCCAGATTGAAATAACTTGGGAAGTAG
ENSE00001072856	DYSF_e10_del91to91	AAAAACCAATCACTCTTGATTACTAGAGCTATTGGGTTGGCCGTGTGGGCCACATGTTCCCTGTGAATGTGAGTTTCCATGATCTTTCTCTGCAGGTGGTAGACTCTCGTTCTCTAGGACAGATGCTCTCCTCGGGGAGTTCCGGGTAATTGCTTATTTTCTATGAAAGCCAGATTGAAATAACTTGGGAAGTAG
ENSE00001072856	DYSF_e10_G93A	AAAAACCAATCACTCTTGATTACTAGAGCTATTGGGTTGGCCGTGTGGGCCACATGTTCCCTGTGAATGTGAGTTTCCATGATCTTTCTCTGCAGGTGGTAGACTCTCGTTCTCTCAAGACAGATGCTCTCCTCGGGGAGTTCCGGGTAATTGCTTATTTTCTATGAAAGCCAGATTGAAATAACTTGGGAAGTAG
ENSE00001072856	DYSF_e10_del93to113	AAAAACCAATCACTCTTGATTACTAGAGCTATTGGGTTGGCCGTGTGGGCCACATGTTCCCTGTGAATGTGAGTTTCCATGATCTTTCTCTGCAGGTGGTAGACTCTCGTTCTCTCAAGTTCCGGGTAATTGCTTATTTTCTATGAAAGCCAGATTGAAATAACTTGGGAAGTAG
ENSE00001072856	DYSF_e10_del93to98	AAAAACCAATCACTCTTGATTACTAGAGCTATTGGGTTGGCCGTGTGGGCCACATGTTCCCTGTGAATGTGAGTTTCCATGATCTTTCTCTGCAGGTGGTAGACTCTCGTTCTCTCAATGCTCTCCTCGGGGAGTTCCGGGTAATTGCTTATTTTCTATGAAAGCCAGATTGAAATAACTTGGGAAGTAG
ENSE00001072856	DYSF_e10_del92to94, del93to95	AAAAACCAATCACTCTTGATTACTAGAGCTATTGGGTTGGCCGTGTGGGCCACATGTTCCCTGTGAATGTGAGTTTCCATGATCTTTCTCTGCAGGTGGTAGACTCTCGTTCTCTCACAGATGCTCTCCTCGGGGAGTTCCGGGTAATTGCTTATTTTCTATGAAAGCCAGATTGAAATAACTTGGGAAGTAG
ENSE00001072856	DYSF_e10_G93C	AAAAACCAATCACTCTTGATTACTAGAGCTATTGGGTTGGCCGTGTGGGCCACATGTTCCCTGTGAATGTGAGTTTCCATGATCTTTCTCTGCAGGTGGTAGACTCTCGTTCTCTCACGACAGATGCTCTCCTCGGGGAGTTCCGGGTAATTGCTTATTTTCTATGAAAGCCAGATTGAAATAACTTGGGAAGTAG
ENSE00001072856	DYSF_e10_G94A	AAAAACCAATCACTCTTGATTACTAGAGCTATTGGGTTGGCCGTGTGGGCCACATGTTCCCTGTGAATGTGAGTTTCCATGATCTTTCTCTGCAGGTGGTAGACTCTCGTTCTCTCAGAACAGATGCTCTCCTCGGGGAGTTCCGGGTAATTGCTTATTTTCTATGAAAGCCAGATTGAAATAACTTGGGAAGTAG
ENSE00001072856	DYSF_e10_del93to93, del94to94	AAAAACCAATCACTCTTGATTACTAGAGCTATTGGGTTGGCCGTGTGGGCCACATGTTCCCTGTGAATGTGAGTTTCCATGATCTTTCTCTGCAGGTGGTAGACTCTCGTTCTCTCAGACAGATGCTCTCCTCGGGGAGTTCCGGGTAATTGCTTATTTTCTATGAAAGCCAGATTGAAATAACTTGGGAAGTAG
ENSE00001072856	DYSF_e10_del94to96	AAAAACCAATCACTCTTGATTACTAGAGCTATTGGGTTGGCCGTGTGGGCCACATGTTCCCTGTGAATGTGAGTTTCCATGATCTTTCTCTGCAGGTGGTAGACTCTCGTTCTCTCAGAGATGCTCTCCTCGGGGAGTTCCGGGTAATTGCTTATTTTCTATGAAAGCCAGATTGAAATAACTTGGGAAGTAG
ENSE00001072856	DYSF_e10_G94C	AAAAACCAATCACTCTTGATTACTAGAGCTATTGGGTTGGCCGTGTGGGCCACATGTTCCCTGTGAATGTGAGTTTCCATGATCTTTCTCTGCAGGTGGTAGACTCTCGTTCTCTCAGCACAGATGCTCTCCTCGGGGAGTTCCGGGTAATTGCTTATTTTCTATGAAAGCCAGATTGAAATAACTTGGGAAGTAG
ENSE00001072856	DYSF_e10_C96A	AAAAACCAATCACTCTTGATTACTAGAGCTATTGGGTTGGCCGTGTGGGCCACATGTTCCCTGTGAATGTGAGTTTCCATGATCTTTCTCTGCAGGTGGTAGACTCTCGTTCTCTCAGGAAAGATGCTCTCCTCGGGGAGTTCCGGGTAATTGCTTATTTTCTATGAAAGCCAGATTGAAATAACTTGGGAAGTAG
ENSE00001072856	DYSF_e10_del96to96	AAAAACCAATCACTCTTGATTACTAGAGCTATTGGGTTGGCCGTGTGGGCCACATGTTCCCTGTGAATGTGAGTTTCCATGATCTTTCTCTGCAGGTGGTAGACTCTCGTTCTCTCAGGAAGATGCTCTCCTCGGGGAGTTCCGGGTAATTGCTTATTTTCTATGAAAGCCAGATTGAAATAACTTGGGAAGTAG
ENSE00001072856	DYSF_e10_del96to98	AAAAACCAATCACTCTTGATTACTAGAGCTATTGGGTTGGCCGTGTGGGCCACATGTTCCCTGTGAATGTGAGTTTCCATGATCTTTCTCTGCAGGTGGTAGACTCTCGTTCTCTCAGGAATGCTCTCCTCGGGGAGTTCCGGGTAATTGCTTATTTTCTATGAAAGCCAGATTGAAATAACTTGGGAAGTAG
ENSE00001072856	DYSF_e10_G98A	AAAAACCAATCACTCTTGATTACTAGAGCTATTGGGTTGGCCGTGTGGGCCACATGTTCCCTGTGAATGTGAGTTTCCATGATCTTTCTCTGCAGGTGGTAGACTCTCGTTCTCTCAGGACAAATGCTCTCCTCGGGGAGTTCCGGGTAATTGCTTATTTTCTATGAAAGCCAGATTGAAATAACTTGGGAAGTAG
ENSE00001072856	DYSF_e10_del98to98	AAAAACCAATCACTCTTGATTACTAGAGCTATTGGGTTGGCCGTGTGGGCCACATGTTCCCTGTGAATGTGAGTTTCCATGATCTTTCTCTGCAGGTGGTAGACTCTCGTTCTCTCAGGACAATGCTCTCCTCGGGGAGTTCCGGGTAATTGCTTATTTTCTATGAAAGCCAGATTGAAATAACTTGGGAAGTAG
ENSE00001072856	DYSF_e10_G98C	AAAAACCAATCACTCTTGATTACTAGAGCTATTGGGTTGGCCGTGTGGGCCACATGTTCCCTGTGAATGTGAGTTTCCATGATCTTTCTCTGCAGGTGGTAGACTCTCGTTCTCTCAGGACACATGCTCTCCTCGGGGAGTTCCGGGTAATTGCTTATTTTCTATGAAAGCCAGATTGAAATAACTTGGGAAGTAG
ENSE00001072856	DYSF_e10_del98to118	AAAAACCAATCACTCTTGATTACTAGAGCTATTGGGTTGGCCGTGTGGGCCACATGTTCCCTGTGAATGTGAGTTTCCATGATCTTTCTCTGCAGGTGGTAGACTCTCGTTCTCTCAGGACACGGGTAATTGCTTATTTTCTATGAAAGCCAGATTGAAATAACTTGGGAAGTAG
ENSE00001072856	DYSF_e10_del98to103	AAAAACCAATCACTCTTGATTACTAGAGCTATTGGGTTGGCCGTGTGGGCCACATGTTCCCTGTGAATGTGAGTTTCCATGATCTTTCTCTGCAGGTGGTAGACTCTCGTTCTCTCAGGACACTCCTCGGGGAGTTCCGGGTAATTGCTTATTTTCTATGAAAGCCAGATTGAAATAACTTGGGAAGTAG
ENSE00001072856	DYSF_e10_T100A	AAAAACCAATCACTCTTGATTACTAGAGCTATTGGGTTGGCCGTGTGGGCCACATGTTCCCTGTGAATGTGAGTTTCCATGATCTTTCTCTGCAGGTGGTAGACTCTCGTTCTCTCAGGACAGAAGCTCTCCTCGGGGAGTTCCGGGTAATTGCTTATTTTCTATGAAAGCCAGATTGAAATAACTTGGGAAGTAG
ENSE00001072856	DYSF_e10_del100to105	AAAAACCAATCACTCTTGATTACTAGAGCTATTGGGTTGGCCGTGTGGGCCACATGTTCCCTGTGAATGTGAGTTTCCATGATCTTTCTCTGCAGGTGGTAGACTCTCGTTCTCTCAGGACAGACCTCGGGGAGTTCCGGGTAATTGCTTATTTTCTATGAAAGCCAGATTGAAATAACTTGGGAAGTAG
ENSE00001072856	DYSF_e10_T100C	AAAAACCAATCACTCTTGATTACTAGAGCTATTGGGTTGGCCGTGTGGGCCACATGTTCCCTGTGAATGTGAGTTTCCATGATCTTTCTCTGCAGGTGGTAGACTCTCGTTCTCTCAGGACAGACGCTCTCCTCGGGGAGTTCCGGGTAATTGCTTATTTTCTATGAAAGCCAGATTGAAATAACTTGGGAAGTAG
ENSE00001072856	DYSF_e10_del100to100	AAAAACCAATCACTCTTGATTACTAGAGCTATTGGGTTGGCCGTGTGGGCCACATGTTCCCTGTGAATGTGAGTTTCCATGATCTTTCTCTGCAGGTGGTAGACTCTCGTTCTCTCAGGACAGAGCTCTCCTCGGGGAGTTCCGGGTAATTGCTTATTTTCTATGAAAGCCAGATTGAAATAACTTGGGAAGTAG
ENSE00001072856	DYSF_e10_T100G	AAAAACCAATCACTCTTGATTACTAGAGCTATTGGGTTGGCCGTGTGGGCCACATGTTCCCTGTGAATGTGAGTTTCCATGATCTTTCTCTGCAGGTGGTAGACTCTCGTTCTCTCAGGACAGAGGCTCTCCTCGGGGAGTTCCGGGTAATTGCTTATTTTCTATGAAAGCCAGATTGAAATAACTTGGGAAGTAG
ENSE00001072856	DYSF_e10_del100to120	AAAAACCAATCACTCTTGATTACTAGAGCTATTGGGTTGGCCGTGTGGGCCACATGTTCCCTGTGAATGTGAGTTTCCATGATCTTTCTCTGCAGGTGGTAGACTCTCGTTCTCTCAGGACAGAGGTAATTGCTTATTTTCTATGAAAGCCAGATTGAAATAACTTGGGAAGTAG
ENSE00001072856	DYSF_e10_G101A	AAAAACCAATCACTCTTGATTACTAGAGCTATTGGGTTGGCCGTGTGGGCCACATGTTCCCTGTGAATGTGAGTTTCCATGATCTTTCTCTGCAGGTGGTAGACTCTCGTTCTCTCAGGACAGATACTCTCCTCGGGGAGTTCCGGGTAATTGCTTATTTTCTATGAAAGCCAGATTGAAATAACTTGGGAAGTAG
ENSE00001072856	DYSF_e10_G101C	AAAAACCAATCACTCTTGATTACTAGAGCTATTGGGTTGGCCGTGTGGGCCACATGTTCCCTGTGAATGTGAGTTTCCATGATCTTTCTCTGCAGGTGGTAGACTCTCGTTCTCTCAGGACAGATCCTCTCCTCGGGGAGTTCCGGGTAATTGCTTATTTTCTATGAAAGCCAGATTGAAATAACTTGGGAAGTAG
ENSE00001072856	DYSF_e10_del100to102, del101to103	AAAAACCAATCACTCTTGATTACTAGAGCTATTGGGTTGGCCGTGTGGGCCACATGTTCCCTGTGAATGTGAGTTTCCATGATCTTTCTCTGCAGGTGGTAGACTCTCGTTCTCTCAGGACAGATCTCCTCGGGGAGTTCCGGGTAATTGCTTATTTTCTATGAAAGCCAGATTGAAATAACTTGGGAAGTAG
ENSE00001072856	DYSF_e10_del101to106	AAAAACCAATCACTCTTGATTACTAGAGCTATTGGGTTGGCCGTGTGGGCCACATGTTCCCTGTGAATGTGAGTTTCCATGATCTTTCTCTGCAGGTGGTAGACTCTCGTTCTCTCAGGACAGATCTCGGGGAGTTCCGGGTAATTGCTTATTTTCTATGAAAGCCAGATTGAAATAACTTGGGAAGTAG
ENSE00001072856	DYSF_e10_del101to101	AAAAACCAATCACTCTTGATTACTAGAGCTATTGGGTTGGCCGTGTGGGCCACATGTTCCCTGTGAATGTGAGTTTCCATGATCTTTCTCTGCAGGTGGTAGACTCTCGTTCTCTCAGGACAGATCTCTCCTCGGGGAGTTCCGGGTAATTGCTTATTTTCTATGAAAGCCAGATTGAAATAACTTGGGAAGTAG
ENSE00001072856	DYSF_e10_C102A	AAAAACCAATCACTCTTGATTACTAGAGCTATTGGGTTGGCCGTGTGGGCCACATGTTCCCTGTGAATGTGAGTTTCCATGATCTTTCTCTGCAGGTGGTAGACTCTCGTTCTCTCAGGACAGATGATCTCCTCGGGGAGTTCCGGGTAATTGCTTATTTTCTATGAAAGCCAGATTGAAATAACTTGGGAAGTAG
ENSE00001072856	DYSF_e10_del103to123	AAAAACCAATCACTCTTGATTACTAGAGCTATTGGGTTGGCCGTGTGGGCCACATGTTCCCTGTGAATGTGAGTTTCCATGATCTTTCTCTGCAGGTGGTAGACTCTCGTTCTCTCAGGACAGATGCAATTGCTTATTTTCTATGAAAGCCAGATTGAAATAACTTGGGAAGTAG
ENSE00001072856	DYSF_e10_T103A	AAAAACCAATCACTCTTGATTACTAGAGCTATTGGGTTGGCCGTGTGGGCCACATGTTCCCTGTGAATGTGAGTTTCCATGATCTTTCTCTGCAGGTGGTAGACTCTCGTTCTCTCAGGACAGATGCACTCCTCGGGGAGTTCCGGGTAATTGCTTATTTTCTATGAAAGCCAGATTGAAATAACTTGGGAAGTAG
ENSE00001072856	DYSF_e10_T103C	AAAAACCAATCACTCTTGATTACTAGAGCTATTGGGTTGGCCGTGTGGGCCACATGTTCCCTGTGAATGTGAGTTTCCATGATCTTTCTCTGCAGGTGGTAGACTCTCGTTCTCTCAGGACAGATGCCCTCCTCGGGGAGTTCCGGGTAATTGCTTATTTTCTATGAAAGCCAGATTGAAATAACTTGGGAAGTAG
ENSE00001072856	DYSF_e10_del103to105	AAAAACCAATCACTCTTGATTACTAGAGCTATTGGGTTGGCCGTGTGGGCCACATGTTCCCTGTGAATGTGAGTTTCCATGATCTTTCTCTGCAGGTGGTAGACTCTCGTTCTCTCAGGACAGATGCCCTCGGGGAGTTCCGGGTAATTGCTTATTTTCTATGAAAGCCAGATTGAAATAACTTGGGAAGTAG
ENSE00001072856	DYSF_e10_del103to108	AAAAACCAATCACTCTTGATTACTAGAGCTATTGGGTTGGCCGTGTGGGCCACATGTTCCCTGTGAATGTGAGTTTCCATGATCTTTCTCTGCAGGTGGTAGACTCTCGTTCTCTCAGGACAGATGCCGGGGAGTTCCGGGTAATTGCTTATTTTCTATGAAAGCCAGATTGAAATAACTTGGGAAGTAG
ENSE00001072856	DYSF_e10_del103to103	AAAAACCAATCACTCTTGATTACTAGAGCTATTGGGTTGGCCGTGTGGGCCACATGTTCCCTGTGAATGTGAGTTTCCATGATCTTTCTCTGCAGGTGGTAGACTCTCGTTCTCTCAGGACAGATGCCTCCTCGGGGAGTTCCGGGTAATTGCTTATTTTCTATGAAAGCCAGATTGAAATAACTTGGGAAGTAG
ENSE00001072856	DYSF_e10_T103G	AAAAACCAATCACTCTTGATTACTAGAGCTATTGGGTTGGCCGTGTGGGCCACATGTTCCCTGTGAATGTGAGTTTCCATGATCTTTCTCTGCAGGTGGTAGACTCTCGTTCTCTCAGGACAGATGCGCTCCTCGGGGAGTTCCGGGTAATTGCTTATTTTCTATGAAAGCCAGATTGAAATAACTTGGGAAGTAG
ENSE00001072856	DYSF_e10_C104A	AAAAACCAATCACTCTTGATTACTAGAGCTATTGGGTTGGCCGTGTGGGCCACATGTTCCCTGTGAATGTGAGTTTCCATGATCTTTCTCTGCAGGTGGTAGACTCTCGTTCTCTCAGGACAGATGCTATCCTCGGGGAGTTCCGGGTAATTGCTTATTTTCTATGAAAGCCAGATTGAAATAACTTGGGAAGTAG
ENSE00001072856	DYSF_e10_del104to124	AAAAACCAATCACTCTTGATTACTAGAGCTATTGGGTTGGCCGTGTGGGCCACATGTTCCCTGTGAATGTGAGTTTCCATGATCTTTCTCTGCAGGTGGTAGACTCTCGTTCTCTCAGGACAGATGCTATTGCTTATTTTCTATGAAAGCCAGATTGAAATAACTTGGGAAGTAG
ENSE00001072856	DYSF_e10_T105A	AAAAACCAATCACTCTTGATTACTAGAGCTATTGGGTTGGCCGTGTGGGCCACATGTTCCCTGTGAATGTGAGTTTCCATGATCTTTCTCTGCAGGTGGTAGACTCTCGTTCTCTCAGGACAGATGCTCACCTCGGGGAGTTCCGGGTAATTGCTTATTTTCTATGAAAGCCAGATTGAAATAACTTGGGAAGTAG
ENSE00001072856	DYSF_e10_T105C	AAAAACCAATCACTCTTGATTACTAGAGCTATTGGGTTGGCCGTGTGGGCCACATGTTCCCTGTGAATGTGAGTTTCCATGATCTTTCTCTGCAGGTGGTAGACTCTCGTTCTCTCAGGACAGATGCTCCCCTCGGGGAGTTCCGGGTAATTGCTTATTTTCTATGAAAGCCAGATTGAAATAACTTGGGAAGTAG
ENSE00001072856	DYSF_e10_del105to105	AAAAACCAATCACTCTTGATTACTAGAGCTATTGGGTTGGCCGTGTGGGCCACATGTTCCCTGTGAATGTGAGTTTCCATGATCTTTCTCTGCAGGTGGTAGACTCTCGTTCTCTCAGGACAGATGCTCCCTCGGGGAGTTCCGGGTAATTGCTTATTTTCTATGAAAGCCAGATTGAAATAACTTGGGAAGTAG
ENSE00001072856	DYSF_e10_T105G	AAAAACCAATCACTCTTGATTACTAGAGCTATTGGGTTGGCCGTGTGGGCCACATGTTCCCTGTGAATGTGAGTTTCCATGATCTTTCTCTGCAGGTGGTAGACTCTCGTTCTCTCAGGACAGATGCTCGCCTCGGGGAGTTCCGGGTAATTGCTTATTTTCTATGAAAGCCAGATTGAAATAACTTGGGAAGTAG
ENSE00001072856	DYSF_e10_del105to110	AAAAACCAATCACTCTTGATTACTAGAGCTATTGGGTTGGCCGTGTGGGCCACATGTTCCCTGTGAATGTGAGTTTCCATGATCTTTCTCTGCAGGTGGTAGACTCTCGTTCTCTCAGGACAGATGCTCGGGAGTTCCGGGTAATTGCTTATTTTCTATGAAAGCCAGATTGAAATAACTTGGGAAGTAG
ENSE00001072856	DYSF_e10_C106A	AAAAACCAATCACTCTTGATTACTAGAGCTATTGGGTTGGCCGTGTGGGCCACATGTTCCCTGTGAATGTGAGTTTCCATGATCTTTCTCTGCAGGTGGTAGACTCTCGTTCTCTCAGGACAGATGCTCTACTCGGGGAGTTCCGGGTAATTGCTTATTTTCTATGAAAGCCAGATTGAAATAACTTGGGAAGTAG
ENSE00001072856	DYSF_e10_C107A	AAAAACCAATCACTCTTGATTACTAGAGCTATTGGGTTGGCCGTGTGGGCCACATGTTCCCTGTGAATGTGAGTTTCCATGATCTTTCTCTGCAGGTGGTAGACTCTCGTTCTCTCAGGACAGATGCTCTCATCGGGGAGTTCCGGGTAATTGCTTATTTTCTATGAAAGCCAGATTGAAATAACTTGGGAAGTAG
ENSE00001072856	DYSF_e10_T108A	AAAAACCAATCACTCTTGATTACTAGAGCTATTGGGTTGGCCGTGTGGGCCACATGTTCCCTGTGAATGTGAGTTTCCATGATCTTTCTCTGCAGGTGGTAGACTCTCGTTCTCTCAGGACAGATGCTCTCCACGGGGAGTTCCGGGTAATTGCTTATTTTCTATGAAAGCCAGATTGAAATAACTTGGGAAGTAG
ENSE00001072856	DYSF_e10_del108to113	AAAAACCAATCACTCTTGATTACTAGAGCTATTGGGTTGGCCGTGTGGGCCACATGTTCCCTGTGAATGTGAGTTTCCATGATCTTTCTCTGCAGGTGGTAGACTCTCGTTCTCTCAGGACAGATGCTCTCCAGTTCCGGGTAATTGCTTATTTTCTATGAAAGCCAGATTGAAATAACTTGGGAAGTAG
ENSE00001072856	DYSF_e10_T108C	AAAAACCAATCACTCTTGATTACTAGAGCTATTGGGTTGGCCGTGTGGGCCACATGTTCCCTGTGAATGTGAGTTTCCATGATCTTTCTCTGCAGGTGGTAGACTCTCGTTCTCTCAGGACAGATGCTCTCCCCGGGGAGTTCCGGGTAATTGCTTATTTTCTATGAAAGCCAGATTGAAATAACTTGGGAAGTAG
ENSE00001072856	DYSF_e10_del108to108	AAAAACCAATCACTCTTGATTACTAGAGCTATTGGGTTGGCCGTGTGGGCCACATGTTCCCTGTGAATGTGAGTTTCCATGATCTTTCTCTGCAGGTGGTAGACTCTCGTTCTCTCAGGACAGATGCTCTCCCGGGGAGTTCCGGGTAATTGCTTATTTTCTATGAAAGCCAGATTGAAATAACTTGGGAAGTAG
ENSE00001072856	DYSF_e10_del108to128	AAAAACCAATCACTCTTGATTACTAGAGCTATTGGGTTGGCCGTGTGGGCCACATGTTCCCTGTGAATGTGAGTTTCCATGATCTTTCTCTGCAGGTGGTAGACTCTCGTTCTCTCAGGACAGATGCTCTCCCTTATTTTCTATGAAAGCCAGATTGAAATAACTTGGGAAGTAG
ENSE00001072856	DYSF_e10_T108G	AAAAACCAATCACTCTTGATTACTAGAGCTATTGGGTTGGCCGTGTGGGCCACATGTTCCCTGTGAATGTGAGTTTCCATGATCTTTCTCTGCAGGTGGTAGACTCTCGTTCTCTCAGGACAGATGCTCTCCGCGGGGAGTTCCGGGTAATTGCTTATTTTCTATGAAAGCCAGATTGAAATAACTTGGGAAGTAG
ENSE00001072856	DYSF_e10_del108to110	AAAAACCAATCACTCTTGATTACTAGAGCTATTGGGTTGGCCGTGTGGGCCACATGTTCCCTGTGAATGTGAGTTTCCATGATCTTTCTCTGCAGGTGGTAGACTCTCGTTCTCTCAGGACAGATGCTCTCCGGGAGTTCCGGGTAATTGCTTATTTTCTATGAAAGCCAGATTGAAATAACTTGGGAAGTAG
ENSE00001072856	DYSF_e10_C109A	AAAAACCAATCACTCTTGATTACTAGAGCTATTGGGTTGGCCGTGTGGGCCACATGTTCCCTGTGAATGTGAGTTTCCATGATCTTTCTCTGCAGGTGGTAGACTCTCGTTCTCTCAGGACAGATGCTCTCCTAGGGGAGTTCCGGGTAATTGCTTATTTTCTATGAAAGCCAGATTGAAATAACTTGGGAAGTAG
ENSE00001072856	DYSF_e10_G110A	AAAAACCAATCACTCTTGATTACTAGAGCTATTGGGTTGGCCGTGTGGGCCACATGTTCCCTGTGAATGTGAGTTTCCATGATCTTTCTCTGCAGGTGGTAGACTCTCGTTCTCTCAGGACAGATGCTCTCCTCAGGGAGTTCCGGGTAATTGCTTATTTTCTATGAAAGCCAGATTGAAATAACTTGGGAAGTAG
ENSE00001072856	DYSF_e10_G110C	AAAAACCAATCACTCTTGATTACTAGAGCTATTGGGTTGGCCGTGTGGGCCACATGTTCCCTGTGAATGTGAGTTTCCATGATCTTTCTCTGCAGGTGGTAGACTCTCGTTCTCTCAGGACAGATGCTCTCCTCCGGGAGTTCCGGGTAATTGCTTATTTTCTATGAAAGCCAGATTGAAATAACTTGGGAAGTAG
ENSE00001072856	DYSF_e10_G111A	AAAAACCAATCACTCTTGATTACTAGAGCTATTGGGTTGGCCGTGTGGGCCACATGTTCCCTGTGAATGTGAGTTTCCATGATCTTTCTCTGCAGGTGGTAGACTCTCGTTCTCTCAGGACAGATGCTCTCCTCGAGGAGTTCCGGGTAATTGCTTATTTTCTATGAAAGCCAGATTGAAATAACTTGGGAAGTAG
ENSE00001072856	DYSF_e10_del110to112, del111to113	AAAAACCAATCACTCTTGATTACTAGAGCTATTGGGTTGGCCGTGTGGGCCACATGTTCCCTGTGAATGTGAGTTTCCATGATCTTTCTCTGCAGGTGGTAGACTCTCGTTCTCTCAGGACAGATGCTCTCCTCGAGTTCCGGGTAATTGCTTATTTTCTATGAAAGCCAGATTGAAATAACTTGGGAAGTAG
ENSE00001072856	DYSF_e10_del111to131	AAAAACCAATCACTCTTGATTACTAGAGCTATTGGGTTGGCCGTGTGGGCCACATGTTCCCTGTGAATGTGAGTTTCCATGATCTTTCTCTGCAGGTGGTAGACTCTCGTTCTCTCAGGACAGATGCTCTCCTCGATTTTCTATGAAAGCCAGATTGAAATAACTTGGGAAGTAG
ENSE00001072856	DYSF_e10_G111C	AAAAACCAATCACTCTTGATTACTAGAGCTATTGGGTTGGCCGTGTGGGCCACATGTTCCCTGTGAATGTGAGTTTCCATGATCTTTCTCTGCAGGTGGTAGACTCTCGTTCTCTCAGGACAGATGCTCTCCTCGCGGAGTTCCGGGTAATTGCTTATTTTCTATGAAAGCCAGATTGAAATAACTTGGGAAGTAG
ENSE00001072856	DYSF_e10_G112A	AAAAACCAATCACTCTTGATTACTAGAGCTATTGGGTTGGCCGTGTGGGCCACATGTTCCCTGTGAATGTGAGTTTCCATGATCTTTCTCTGCAGGTGGTAGACTCTCGTTCTCTCAGGACAGATGCTCTCCTCGGAGAGTTCCGGGTAATTGCTTATTTTCTATGAAAGCCAGATTGAAATAACTTGGGAAGTAG
ENSE00001072856	DYSF_e10_del112to117	AAAAACCAATCACTCTTGATTACTAGAGCTATTGGGTTGGCCGTGTGGGCCACATGTTCCCTGTGAATGTGAGTTTCCATGATCTTTCTCTGCAGGTGGTAGACTCTCGTTCTCTCAGGACAGATGCTCTCCTCGGCCGGGTAATTGCTTATTTTCTATGAAAGCCAGATTGAAATAACTTGGGAAGTAG
ENSE00001072856	DYSF_e10_G112C	AAAAACCAATCACTCTTGATTACTAGAGCTATTGGGTTGGCCGTGTGGGCCACATGTTCCCTGTGAATGTGAGTTTCCATGATCTTTCTCTGCAGGTGGTAGACTCTCGTTCTCTCAGGACAGATGCTCTCCTCGGCGAGTTCCGGGTAATTGCTTATTTTCTATGAAAGCCAGATTGAAATAACTTGGGAAGTAG
ENSE00001072856	DYSF_e10_G113A	AAAAACCAATCACTCTTGATTACTAGAGCTATTGGGTTGGCCGTGTGGGCCACATGTTCCCTGTGAATGTGAGTTTCCATGATCTTTCTCTGCAGGTGGTAGACTCTCGTTCTCTCAGGACAGATGCTCTCCTCGGGAAGTTCCGGGTAATTGCTTATTTTCTATGAAAGCCAGATTGAAATAACTTGGGAAGTAG
ENSE00001072856	DYSF_e10_del110to110, del111to111, del112to112, del113to113	AAAAACCAATCACTCTTGATTACTAGAGCTATTGGGTTGGCCGTGTGGGCCACATGTTCCCTGTGAATGTGAGTTTCCATGATCTTTCTCTGCAGGTGGTAGACTCTCGTTCTCTCAGGACAGATGCTCTCCTCGGGAGTTCCGGGTAATTGCTTATTTTCTATGAAAGCCAGATTGAAATAACTTGGGAAGTAG
ENSE00001072856	DYSF_e10_G113C	AAAAACCAATCACTCTTGATTACTAGAGCTATTGGGTTGGCCGTGTGGGCCACATGTTCCCTGTGAATGTGAGTTTCCATGATCTTTCTCTGCAGGTGGTAGACTCTCGTTCTCTCAGGACAGATGCTCTCCTCGGGCAGTTCCGGGTAATTGCTTATTTTCTATGAAAGCCAGATTGAAATAACTTGGGAAGTAG
ENSE00001072856	DYSF_e10_del113to118	AAAAACCAATCACTCTTGATTACTAGAGCTATTGGGTTGGCCGTGTGGGCCACATGTTCCCTGTGAATGTGAGTTTCCATGATCTTTCTCTGCAGGTGGTAGACTCTCGTTCTCTCAGGACAGATGCTCTCCTCGGGCGGGTAATTGCTTATTTTCTATGAAAGCCAGATTGAAATAACTTGGGAAGTAG
ENSE00001072856	DYSF_e10_G115A	AAAAACCAATCACTCTTGATTACTAGAGCTATTGGGTTGGCCGTGTGGGCCACATGTTCCCTGTGAATGTGAGTTTCCATGATCTTTCTCTGCAGGTGGTAGACTCTCGTTCTCTCAGGACAGATGCTCTCCTCGGGGAATTCCGGGTAATTGCTTATTTTCTATGAAAGCCAGATTGAAATAACTTGGGAAGTAG
ENSE00001072856	DYSF_e10_del115to117	AAAAACCAATCACTCTTGATTACTAGAGCTATTGGGTTGGCCGTGTGGGCCACATGTTCCCTGTGAATGTGAGTTTCCATGATCTTTCTCTGCAGGTGGTAGACTCTCGTTCTCTCAGGACAGATGCTCTCCTCGGGGACCGGGTAATTGCTTATTTTCTATGAAAGCCAGATTGAAATAACTTGGGAAGTAG
ENSE00001072856	DYSF_e10_G115C	AAAAACCAATCACTCTTGATTACTAGAGCTATTGGGTTGGCCGTGTGGGCCACATGTTCCCTGTGAATGTGAGTTTCCATGATCTTTCTCTGCAGGTGGTAGACTCTCGTTCTCTCAGGACAGATGCTCTCCTCGGGGACTTCCGGGTAATTGCTTATTTTCTATGAAAGCCAGATTGAAATAACTTGGGAAGTAG
ENSE00001072856	DYSF_e10_T116A	AAAAACCAATCACTCTTGATTACTAGAGCTATTGGGTTGGCCGTGTGGGCCACATGTTCCCTGTGAATGTGAGTTTCCATGATCTTTCTCTGCAGGTGGTAGACTCTCGTTCTCTCAGGACAGATGCTCTCCTCGGGGAGATCCGGGTAATTGCTTATTTTCTATGAAAGCCAGATTGAAATAACTTGGGAAGTAG
ENSE00001072856	DYSF_e10_del116to118	AAAAACCAATCACTCTTGATTACTAGAGCTATTGGGTTGGCCGTGTGGGCCACATGTTCCCTGTGAATGTGAGTTTCCATGATCTTTCTCTGCAGGTGGTAGACTCTCGTTCTCTCAGGACAGATGCTCTCCTCGGGGAGCGGGTAATTGCTTATTTTCTATGAAAGCCAGATTGAAATAACTTGGGAAGTAG
ENSE00001072856	DYSF_e10_del116to136	AAAAACCAATCACTCTTGATTACTAGAGCTATTGGGTTGGCCGTGTGGGCCACATGTTCCCTGTGAATGTGAGTTTCCATGATCTTTCTCTGCAGGTGGTAGACTCTCGTTCTCTCAGGACAGATGCTCTCCTCGGGGAGCTATGAAAGCCAGATTGAAATAACTTGGGAAGTAG
ENSE00001072856	DYSF_e10_T116C	AAAAACCAATCACTCTTGATTACTAGAGCTATTGGGTTGGCCGTGTGGGCCACATGTTCCCTGTGAATGTGAGTTTCCATGATCTTTCTCTGCAGGTGGTAGACTCTCGTTCTCTCAGGACAGATGCTCTCCTCGGGGAGCTCCGGGTAATTGCTTATTTTCTATGAAAGCCAGATTGAAATAACTTGGGAAGTAG
ENSE00001072856	DYSF_e10_del115to120, del116to121	AAAAACCAATCACTCTTGATTACTAGAGCTATTGGGTTGGCCGTGTGGGCCACATGTTCCCTGTGAATGTGAGTTTCCATGATCTTTCTCTGCAGGTGGTAGACTCTCGTTCTCTCAGGACAGATGCTCTCCTCGGGGAGGTAATTGCTTATTTTCTATGAAAGCCAGATTGAAATAACTTGGGAAGTAG
ENSE00001072856	DYSF_e10_T116G	AAAAACCAATCACTCTTGATTACTAGAGCTATTGGGTTGGCCGTGTGGGCCACATGTTCCCTGTGAATGTGAGTTTCCATGATCTTTCTCTGCAGGTGGTAGACTCTCGTTCTCTCAGGACAGATGCTCTCCTCGGGGAGGTCCGGGTAATTGCTTATTTTCTATGAAAGCCAGATTGAAATAACTTGGGAAGTAG
ENSE00001072856	DYSF_e10_T117A	AAAAACCAATCACTCTTGATTACTAGAGCTATTGGGTTGGCCGTGTGGGCCACATGTTCCCTGTGAATGTGAGTTTCCATGATCTTTCTCTGCAGGTGGTAGACTCTCGTTCTCTCAGGACAGATGCTCTCCTCGGGGAGTACCGGGTAATTGCTTATTTTCTATGAAAGCCAGATTGAAATAACTTGGGAAGTAG
ENSE00001072856	DYSF_e10_T117C	AAAAACCAATCACTCTTGATTACTAGAGCTATTGGGTTGGCCGTGTGGGCCACATGTTCCCTGTGAATGTGAGTTTCCATGATCTTTCTCTGCAGGTGGTAGACTCTCGTTCTCTCAGGACAGATGCTCTCCTCGGGGAGTCCCGGGTAATTGCTTATTTTCTATGAAAGCCAGATTGAAATAACTTGGGAAGTAG
ENSE00001072856	DYSF_e10_del116to116, del117to117	AAAAACCAATCACTCTTGATTACTAGAGCTATTGGGTTGGCCGTGTGGGCCACATGTTCCCTGTGAATGTGAGTTTCCATGATCTTTCTCTGCAGGTGGTAGACTCTCGTTCTCTCAGGACAGATGCTCTCCTCGGGGAGTCCGGGTAATTGCTTATTTTCTATGAAAGCCAGATTGAAATAACTTGGGAAGTAG
ENSE00001072856	DYSF_e10_T117G	AAAAACCAATCACTCTTGATTACTAGAGCTATTGGGTTGGCCGTGTGGGCCACATGTTCCCTGTGAATGTGAGTTTCCATGATCTTTCTCTGCAGGTGGTAGACTCTCGTTCTCTCAGGACAGATGCTCTCCTCGGGGAGTGCCGGGTAATTGCTTATTTTCTATGAAAGCCAGATTGAAATAACTTGGGAAGTAG
ENSE00001072856	DYSF_e10_del117to119	AAAAACCAATCACTCTTGATTACTAGAGCTATTGGGTTGGCCGTGTGGGCCACATGTTCCCTGTGAATGTGAGTTTCCATGATCTTTCTCTGCAGGTGGTAGACTCTCGTTCTCTCAGGACAGATGCTCTCCTCGGGGAGTGGGTAATTGCTTATTTTCTATGAAAGCCAGATTGAAATAACTTGGGAAGTAG
ENSE00001072856	DYSF_e10_del117to122, del118to123	AAAAACCAATCACTCTTGATTACTAGAGCTATTGGGTTGGCCGTGTGGGCCACATGTTCCCTGTGAATGTGAGTTTCCATGATCTTTCTCTGCAGGTGGTAGACTCTCGTTCTCTCAGGACAGATGCTCTCCTCGGGGAGTTAATTGCTTATTTTCTATGAAAGCCAGATTGAAATAACTTGGGAAGTAG
ENSE00001072856	DYSF_e10_C118A	AAAAACCAATCACTCTTGATTACTAGAGCTATTGGGTTGGCCGTGTGGGCCACATGTTCCCTGTGAATGTGAGTTTCCATGATCTTTCTCTGCAGGTGGTAGACTCTCGTTCTCTCAGGACAGATGCTCTCCTCGGGGAGTTACGGGTAATTGCTTATTTTCTATGAAAGCCAGATTGAAATAACTTGGGAAGTAG
ENSE00001072856	DYSF_e10_del117to137, del118to138	AAAAACCAATCACTCTTGATTACTAGAGCTATTGGGTTGGCCGTGTGGGCCACATGTTCCCTGTGAATGTGAGTTTCCATGATCTTTCTCTGCAGGTGGTAGACTCTCGTTCTCTCAGGACAGATGCTCTCCTCGGGGAGTTATGAAAGCCAGATTGAAATAACTTGGGAAGTAG
ENSE00001072856	DYSF_e10_C119A	AAAAACCAATCACTCTTGATTACTAGAGCTATTGGGTTGGCCGTGTGGGCCACATGTTCCCTGTGAATGTGAGTTTCCATGATCTTTCTCTGCAGGTGGTAGACTCTCGTTCTCTCAGGACAGATGCTCTCCTCGGGGAGTTCAGGGTAATTGCTTATTTTCTATGAAAGCCAGATTGAAATAACTTGGGAAGTAG
ENSE00001072856	DYSF_e10_del119to124	AAAAACCAATCACTCTTGATTACTAGAGCTATTGGGTTGGCCGTGTGGGCCACATGTTCCCTGTGAATGTGAGTTTCCATGATCTTTCTCTGCAGGTGGTAGACTCTCGTTCTCTCAGGACAGATGCTCTCCTCGGGGAGTTCATTGCTTATTTTCTATGAAAGCCAGATTGAAATAACTTGGGAAGTAG
ENSE00001072856	DYSF_e10_G120A	AAAAACCAATCACTCTTGATTACTAGAGCTATTGGGTTGGCCGTGTGGGCCACATGTTCCCTGTGAATGTGAGTTTCCATGATCTTTCTCTGCAGGTGGTAGACTCTCGTTCTCTCAGGACAGATGCTCTCCTCGGGGAGTTCCAGGTAATTGCTTATTTTCTATGAAAGCCAGATTGAAATAACTTGGGAAGTAG
ENSE00001072856	DYSF_e10_G120C	AAAAACCAATCACTCTTGATTACTAGAGCTATTGGGTTGGCCGTGTGGGCCACATGTTCCCTGTGAATGTGAGTTTCCATGATCTTTCTCTGCAGGTGGTAGACTCTCGTTCTCTCAGGACAGATGCTCTCCTCGGGGAGTTCCCGGTAATTGCTTATTTTCTATGAAAGCCAGATTGAAATAACTTGGGAAGTAG
ENSE00001072856	DYSF_e10_del120to140, del121to141	AAAAACCAATCACTCTTGATTACTAGAGCTATTGGGTTGGCCGTGTGGGCCACATGTTCCCTGTGAATGTGAGTTTCCATGATCTTTCTCTGCAGGTGGTAGACTCTCGTTCTCTCAGGACAGATGCTCTCCTCGGGGAGTTCCGAAAGCCAGATTGAAATAACTTGGGAAGTAG
ENSE00001072856	DYSF_e10_del121to123	AAAAACCAATCACTCTTGATTACTAGAGCTATTGGGTTGGCCGTGTGGGCCACATGTTCCCTGTGAATGTGAGTTTCCATGATCTTTCTCTGCAGGTGGTAGACTCTCGTTCTCTCAGGACAGATGCTCTCCTCGGGGAGTTCCGAATTGCTTATTTTCTATGAAAGCCAGATTGAAATAACTTGGGAAGTAG
ENSE00001072856	DYSF_e10_G121A	AAAAACCAATCACTCTTGATTACTAGAGCTATTGGGTTGGCCGTGTGGGCCACATGTTCCCTGTGAATGTGAGTTTCCATGATCTTTCTCTGCAGGTGGTAGACTCTCGTTCTCTCAGGACAGATGCTCTCCTCGGGGAGTTCCGAGTAATTGCTTATTTTCTATGAAAGCCAGATTGAAATAACTTGGGAAGTAG
ENSE00001072856	DYSF_e10_G121C	AAAAACCAATCACTCTTGATTACTAGAGCTATTGGGTTGGCCGTGTGGGCCACATGTTCCCTGTGAATGTGAGTTTCCATGATCTTTCTCTGCAGGTGGTAGACTCTCGTTCTCTCAGGACAGATGCTCTCCTCGGGGAGTTCCGCGTAATTGCTTATTTTCTATGAAAGCCAGATTGAAATAACTTGGGAAGTAG
ENSE00001072856	DYSF_e10_del122to142	AAAAACCAATCACTCTTGATTACTAGAGCTATTGGGTTGGCCGTGTGGGCCACATGTTCCCTGTGAATGTGAGTTTCCATGATCTTTCTCTGCAGGTGGTAGACTCTCGTTCTCTCAGGACAGATGCTCTCCTCGGGGAGTTCCGGAAGCCAGATTGAAATAACTTGGGAAGTAG
ENSE00001072856	DYSF_e10_G122A	AAAAACCAATCACTCTTGATTACTAGAGCTATTGGGTTGGCCGTGTGGGCCACATGTTCCCTGTGAATGTGAGTTTCCATGATCTTTCTCTGCAGGTGGTAGACTCTCGTTCTCTCAGGACAGATGCTCTCCTCGGGGAGTTCCGGATAATTGCTTATTTTCTATGAAAGCCAGATTGAAATAACTTGGGAAGTAG
ENSE00001072856	DYSF_e10_del122to124	AAAAACCAATCACTCTTGATTACTAGAGCTATTGGGTTGGCCGTGTGGGCCACATGTTCCCTGTGAATGTGAGTTTCCATGATCTTTCTCTGCAGGTGGTAGACTCTCGTTCTCTCAGGACAGATGCTCTCCTCGGGGAGTTCCGGATTGCTTATTTTCTATGAAAGCCAGATTGAAATAACTTGGGAAGTAG
ENSE00001072856	DYSF_e10_G122C	AAAAACCAATCACTCTTGATTACTAGAGCTATTGGGTTGGCCGTGTGGGCCACATGTTCCCTGTGAATGTGAGTTTCCATGATCTTTCTCTGCAGGTGGTAGACTCTCGTTCTCTCAGGACAGATGCTCTCCTCGGGGAGTTCCGGCTAATTGCTTATTTTCTATGAAAGCCAGATTGAAATAACTTGGGAAGTAG
ENSE00001072856	DYSF_e10_T123A	AAAAACCAATCACTCTTGATTACTAGAGCTATTGGGTTGGCCGTGTGGGCCACATGTTCCCTGTGAATGTGAGTTTCCATGATCTTTCTCTGCAGGTGGTAGACTCTCGTTCTCTCAGGACAGATGCTCTCCTCGGGGAGTTCCGGGAAATTGCTTATTTTCTATGAAAGCCAGATTGAAATAACTTGGGAAGTAG
ENSE00001072856	DYSF_e10_del123to123	AAAAACCAATCACTCTTGATTACTAGAGCTATTGGGTTGGCCGTGTGGGCCACATGTTCCCTGTGAATGTGAGTTTCCATGATCTTTCTCTGCAGGTGGTAGACTCTCGTTCTCTCAGGACAGATGCTCTCCTCGGGGAGTTCCGGGAATTGCTTATTTTCTATGAAAGCCAGATTGAAATAACTTGGGAAGTAG
ENSE00001072856	DYSF_e10_del123to143	AAAAACCAATCACTCTTGATTACTAGAGCTATTGGGTTGGCCGTGTGGGCCACATGTTCCCTGTGAATGTGAGTTTCCATGATCTTTCTCTGCAGGTGGTAGACTCTCGTTCTCTCAGGACAGATGCTCTCCTCGGGGAGTTCCGGGAGCCAGATTGAAATAACTTGGGAAGTAG
ENSE00001072856	DYSF_e10_T123C	AAAAACCAATCACTCTTGATTACTAGAGCTATTGGGTTGGCCGTGTGGGCCACATGTTCCCTGTGAATGTGAGTTTCCATGATCTTTCTCTGCAGGTGGTAGACTCTCGTTCTCTCAGGACAGATGCTCTCCTCGGGGAGTTCCGGGCAATTGCTTATTTTCTATGAAAGCCAGATTGAAATAACTTGGGAAGTAG
ENSE00001072856	DYSF_e10_del122to127, del123to128	AAAAACCAATCACTCTTGATTACTAGAGCTATTGGGTTGGCCGTGTGGGCCACATGTTCCCTGTGAATGTGAGTTTCCATGATCTTTCTCTGCAGGTGGTAGACTCTCGTTCTCTCAGGACAGATGCTCTCCTCGGGGAGTTCCGGGCTTATTTTCTATGAAAGCCAGATTGAAATAACTTGGGAAGTAG
ENSE00001072856	DYSF_e10_T123G	AAAAACCAATCACTCTTGATTACTAGAGCTATTGGGTTGGCCGTGTGGGCCACATGTTCCCTGTGAATGTGAGTTTCCATGATCTTTCTCTGCAGGTGGTAGACTCTCGTTCTCTCAGGACAGATGCTCTCCTCGGGGAGTTCCGGGGAATTGCTTATTTTCTATGAAAGCCAGATTGAAATAACTTGGGAAGTAG
ENSE00001072856	DYSF_e10_del126to146	AAAAACCAATCACTCTTGATTACTAGAGCTATTGGGTTGGCCGTGTGGGCCACATGTTCCCTGTGAATGTGAGTTTCCATGATCTTTCTCTGCAGGTGGTAGACTCTCGTTCTCTCAGGACAGATGCTCTCCTCGGGGAGTTCCGGGTAACAGATTGAAATAACTTGGGAAGTAG
ENSE00001072856	DYSF_e10_T126A	AAAAACCAATCACTCTTGATTACTAGAGCTATTGGGTTGGCCGTGTGGGCCACATGTTCCCTGTGAATGTGAGTTTCCATGATCTTTCTCTGCAGGTGGTAGACTCTCGTTCTCTCAGGACAGATGCTCTCCTCGGGGAGTTCCGGGTAAATGCTTATTTTCTATGAAAGCCAGATTGAAATAACTTGGGAAGTAG
ENSE00001072856	DYSF_e10_del126to131	AAAAACCAATCACTCTTGATTACTAGAGCTATTGGGTTGGCCGTGTGGGCCACATGTTCCCTGTGAATGTGAGTTTCCATGATCTTTCTCTGCAGGTGGTAGACTCTCGTTCTCTCAGGACAGATGCTCTCCTCGGGGAGTTCCGGGTAAATTTTCTATGAAAGCCAGATTGAAATAACTTGGGAAGTAG
ENSE00001072856	DYSF_e10_T126C	AAAAACCAATCACTCTTGATTACTAGAGCTATTGGGTTGGCCGTGTGGGCCACATGTTCCCTGTGAATGTGAGTTTCCATGATCTTTCTCTGCAGGTGGTAGACTCTCGTTCTCTCAGGACAGATGCTCTCCTCGGGGAGTTCCGGGTAACTGCTTATTTTCTATGAAAGCCAGATTGAAATAACTTGGGAAGTAG
ENSE00001072856	DYSF_e10_del126to128	AAAAACCAATCACTCTTGATTACTAGAGCTATTGGGTTGGCCGTGTGGGCCACATGTTCCCTGTGAATGTGAGTTTCCATGATCTTTCTCTGCAGGTGGTAGACTCTCGTTCTCTCAGGACAGATGCTCTCCTCGGGGAGTTCCGGGTAACTTATTTTCTATGAAAGCCAGATTGAAATAACTTGGGAAGTAG
ENSE00001072856	DYSF_e10_T126G	AAAAACCAATCACTCTTGATTACTAGAGCTATTGGGTTGGCCGTGTGGGCCACATGTTCCCTGTGAATGTGAGTTTCCATGATCTTTCTCTGCAGGTGGTAGACTCTCGTTCTCTCAGGACAGATGCTCTCCTCGGGGAGTTCCGGGTAAGTGCTTATTTTCTATGAAAGCCAGATTGAAATAACTTGGGAAGTAG
ENSE00001072856	DYSF_e10_T127A	AAAAACCAATCACTCTTGATTACTAGAGCTATTGGGTTGGCCGTGTGGGCCACATGTTCCCTGTGAATGTGAGTTTCCATGATCTTTCTCTGCAGGTGGTAGACTCTCGTTCTCTCAGGACAGATGCTCTCCTCGGGGAGTTCCGGGTAATAGCTTATTTTCTATGAAAGCCAGATTGAAATAACTTGGGAAGTAG
ENSE00001072856	DYSF_e10_T127C	AAAAACCAATCACTCTTGATTACTAGAGCTATTGGGTTGGCCGTGTGGGCCACATGTTCCCTGTGAATGTGAGTTTCCATGATCTTTCTCTGCAGGTGGTAGACTCTCGTTCTCTCAGGACAGATGCTCTCCTCGGGGAGTTCCGGGTAATCGCTTATTTTCTATGAAAGCCAGATTGAAATAACTTGGGAAGTAG
ENSE00001072856	DYSF_e10_del126to126, del127to127	AAAAACCAATCACTCTTGATTACTAGAGCTATTGGGTTGGCCGTGTGGGCCACATGTTCCCTGTGAATGTGAGTTTCCATGATCTTTCTCTGCAGGTGGTAGACTCTCGTTCTCTCAGGACAGATGCTCTCCTCGGGGAGTTCCGGGTAATGCTTATTTTCTATGAAAGCCAGATTGAAATAACTTGGGAAGTAG
ENSE00001072856	DYSF_e10_T127G	AAAAACCAATCACTCTTGATTACTAGAGCTATTGGGTTGGCCGTGTGGGCCACATGTTCCCTGTGAATGTGAGTTTCCATGATCTTTCTCTGCAGGTGGTAGACTCTCGTTCTCTCAGGACAGATGCTCTCCTCGGGGAGTTCCGGGTAATGGCTTATTTTCTATGAAAGCCAGATTGAAATAACTTGGGAAGTAG
ENSE00001072856	DYSF_e10_G128A	AAAAACCAATCACTCTTGATTACTAGAGCTATTGGGTTGGCCGTGTGGGCCACATGTTCCCTGTGAATGTGAGTTTCCATGATCTTTCTCTGCAGGTGGTAGACTCTCGTTCTCTCAGGACAGATGCTCTCCTCGGGGAGTTCCGGGTAATTACTTATTTTCTATGAAAGCCAGATTGAAATAACTTGGGAAGTAG
ENSE00001072856	DYSF_e10_G128C	AAAAACCAATCACTCTTGATTACTAGAGCTATTGGGTTGGCCGTGTGGGCCACATGTTCCCTGTGAATGTGAGTTTCCATGATCTTTCTCTGCAGGTGGTAGACTCTCGTTCTCTCAGGACAGATGCTCTCCTCGGGGAGTTCCGGGTAATTCCTTATTTTCTATGAAAGCCAGATTGAAATAACTTGGGAAGTAG
ENSE00001072856	DYSF_e10_del128to128	AAAAACCAATCACTCTTGATTACTAGAGCTATTGGGTTGGCCGTGTGGGCCACATGTTCCCTGTGAATGTGAGTTTCCATGATCTTTCTCTGCAGGTGGTAGACTCTCGTTCTCTCAGGACAGATGCTCTCCTCGGGGAGTTCCGGGTAATTCTTATTTTCTATGAAAGCCAGATTGAAATAACTTGGGAAGTAG
ENSE00001072856	DYSF_e10_C129A	AAAAACCAATCACTCTTGATTACTAGAGCTATTGGGTTGGCCGTGTGGGCCACATGTTCCCTGTGAATGTGAGTTTCCATGATCTTTCTCTGCAGGTGGTAGACTCTCGTTCTCTCAGGACAGATGCTCTCCTCGGGGAGTTCCGGGTAATTGATTATTTTCTATGAAAGCCAGATTGAAATAACTTGGGAAGTAG
ENSE00001072856	DYSF_e10_del129to131	AAAAACCAATCACTCTTGATTACTAGAGCTATTGGGTTGGCCGTGTGGGCCACATGTTCCCTGTGAATGTGAGTTTCCATGATCTTTCTCTGCAGGTGGTAGACTCTCGTTCTCTCAGGACAGATGCTCTCCTCGGGGAGTTCCGGGTAATTGATTTTCTATGAAAGCCAGATTGAAATAACTTGGGAAGTAG
ENSE00001072856	DYSF_e10_T130A	AAAAACCAATCACTCTTGATTACTAGAGCTATTGGGTTGGCCGTGTGGGCCACATGTTCCCTGTGAATGTGAGTTTCCATGATCTTTCTCTGCAGGTGGTAGACTCTCGTTCTCTCAGGACAGATGCTCTCCTCGGGGAGTTCCGGGTAATTGCATATTTTCTATGAAAGCCAGATTGAAATAACTTGGGAAGTAG
ENSE00001072856	DYSF_e10_T130C	AAAAACCAATCACTCTTGATTACTAGAGCTATTGGGTTGGCCGTGTGGGCCACATGTTCCCTGTGAATGTGAGTTTCCATGATCTTTCTCTGCAGGTGGTAGACTCTCGTTCTCTCAGGACAGATGCTCTCCTCGGGGAGTTCCGGGTAATTGCCTATTTTCTATGAAAGCCAGATTGAAATAACTTGGGAAGTAG
ENSE00001072856	DYSF_e10_T130G	AAAAACCAATCACTCTTGATTACTAGAGCTATTGGGTTGGCCGTGTGGGCCACATGTTCCCTGTGAATGTGAGTTTCCATGATCTTTCTCTGCAGGTGGTAGACTCTCGTTCTCTCAGGACAGATGCTCTCCTCGGGGAGTTCCGGGTAATTGCGTATTTTCTATGAAAGCCAGATTGAAATAACTTGGGAAGTAG
ENSE00001072856	DYSF_e10_T131A	AAAAACCAATCACTCTTGATTACTAGAGCTATTGGGTTGGCCGTGTGGGCCACATGTTCCCTGTGAATGTGAGTTTCCATGATCTTTCTCTGCAGGTGGTAGACTCTCGTTCTCTCAGGACAGATGCTCTCCTCGGGGAGTTCCGGGTAATTGCTAATTTTCTATGAAAGCCAGATTGAAATAACTTGGGAAGTAG
ENSE00001072856	DYSF_e10_del130to130, del131to131	AAAAACCAATCACTCTTGATTACTAGAGCTATTGGGTTGGCCGTGTGGGCCACATGTTCCCTGTGAATGTGAGTTTCCATGATCTTTCTCTGCAGGTGGTAGACTCTCGTTCTCTCAGGACAGATGCTCTCCTCGGGGAGTTCCGGGTAATTGCTATTTTCTATGAAAGCCAGATTGAAATAACTTGGGAAGTAG
ENSE00001072856	DYSF_e10_T131C	AAAAACCAATCACTCTTGATTACTAGAGCTATTGGGTTGGCCGTGTGGGCCACATGTTCCCTGTGAATGTGAGTTTCCATGATCTTTCTCTGCAGGTGGTAGACTCTCGTTCTCTCAGGACAGATGCTCTCCTCGGGGAGTTCCGGGTAATTGCTCATTTTCTATGAAAGCCAGATTGAAATAACTTGGGAAGTAG
ENSE00001072856	DYSF_e10_del130to135, del131to136	AAAAACCAATCACTCTTGATTACTAGAGCTATTGGGTTGGCCGTGTGGGCCACATGTTCCCTGTGAATGTGAGTTTCCATGATCTTTCTCTGCAGGTGGTAGACTCTCGTTCTCTCAGGACAGATGCTCTCCTCGGGGAGTTCCGGGTAATTGCTCTATGAAAGCCAGATTGAAATAACTTGGGAAGTAG
ENSE00001072856	DYSF_e10_T131G	AAAAACCAATCACTCTTGATTACTAGAGCTATTGGGTTGGCCGTGTGGGCCACATGTTCCCTGTGAATGTGAGTTTCCATGATCTTTCTCTGCAGGTGGTAGACTCTCGTTCTCTCAGGACAGATGCTCTCCTCGGGGAGTTCCGGGTAATTGCTGATTTTCTATGAAAGCCAGATTGAAATAACTTGGGAAGTAG
ENSE00001072856	DYSF_e10_del133to138	AAAAACCAATCACTCTTGATTACTAGAGCTATTGGGTTGGCCGTGTGGGCCACATGTTCCCTGTGAATGTGAGTTTCCATGATCTTTCTCTGCAGGTGGTAGACTCTCGTTCTCTCAGGACAGATGCTCTCCTCGGGGAGTTCCGGGTAATTGCTTAATGAAAGCCAGATTGAAATAACTTGGGAAGTAG
ENSE00001072856	DYSF_e10_T133A	AAAAACCAATCACTCTTGATTACTAGAGCTATTGGGTTGGCCGTGTGGGCCACATGTTCCCTGTGAATGTGAGTTTCCATGATCTTTCTCTGCAGGTGGTAGACTCTCGTTCTCTCAGGACAGATGCTCTCCTCGGGGAGTTCCGGGTAATTGCTTAATTTCTATGAAAGCCAGATTGAAATAACTTGGGAAGTAG
ENSE00001072856	DYSF_e10_T133C	AAAAACCAATCACTCTTGATTACTAGAGCTATTGGGTTGGCCGTGTGGGCCACATGTTCCCTGTGAATGTGAGTTTCCATGATCTTTCTCTGCAGGTGGTAGACTCTCGTTCTCTCAGGACAGATGCTCTCCTCGGGGAGTTCCGGGTAATTGCTTACTTTCTATGAAAGCCAGATTGAAATAACTTGGGAAGTAG
ENSE00001072856	DYSF_e10_T133G	AAAAACCAATCACTCTTGATTACTAGAGCTATTGGGTTGGCCGTGTGGGCCACATGTTCCCTGTGAATGTGAGTTTCCATGATCTTTCTCTGCAGGTGGTAGACTCTCGTTCTCTCAGGACAGATGCTCTCCTCGGGGAGTTCCGGGTAATTGCTTAGTTTCTATGAAAGCCAGATTGAAATAACTTGGGAAGTAG
ENSE00001072856	DYSF_e10_T134A	AAAAACCAATCACTCTTGATTACTAGAGCTATTGGGTTGGCCGTGTGGGCCACATGTTCCCTGTGAATGTGAGTTTCCATGATCTTTCTCTGCAGGTGGTAGACTCTCGTTCTCTCAGGACAGATGCTCTCCTCGGGGAGTTCCGGGTAATTGCTTATATTCTATGAAAGCCAGATTGAAATAACTTGGGAAGTAG
ENSE00001072856	DYSF_e10_del133to135, del134to136	AAAAACCAATCACTCTTGATTACTAGAGCTATTGGGTTGGCCGTGTGGGCCACATGTTCCCTGTGAATGTGAGTTTCCATGATCTTTCTCTGCAGGTGGTAGACTCTCGTTCTCTCAGGACAGATGCTCTCCTCGGGGAGTTCCGGGTAATTGCTTATCTATGAAAGCCAGATTGAAATAACTTGGGAAGTAG
ENSE00001072856	DYSF_e10_T134C	AAAAACCAATCACTCTTGATTACTAGAGCTATTGGGTTGGCCGTGTGGGCCACATGTTCCCTGTGAATGTGAGTTTCCATGATCTTTCTCTGCAGGTGGTAGACTCTCGTTCTCTCAGGACAGATGCTCTCCTCGGGGAGTTCCGGGTAATTGCTTATCTTCTATGAAAGCCAGATTGAAATAACTTGGGAAGTAG
ENSE00001072856	DYSF_e10_T134G	AAAAACCAATCACTCTTGATTACTAGAGCTATTGGGTTGGCCGTGTGGGCCACATGTTCCCTGTGAATGTGAGTTTCCATGATCTTTCTCTGCAGGTGGTAGACTCTCGTTCTCTCAGGACAGATGCTCTCCTCGGGGAGTTCCGGGTAATTGCTTATGTTCTATGAAAGCCAGATTGAAATAACTTGGGAAGTAG
ENSE00001072856	DYSF_e10_T135A	AAAAACCAATCACTCTTGATTACTAGAGCTATTGGGTTGGCCGTGTGGGCCACATGTTCCCTGTGAATGTGAGTTTCCATGATCTTTCTCTGCAGGTGGTAGACTCTCGTTCTCTCAGGACAGATGCTCTCCTCGGGGAGTTCCGGGTAATTGCTTATTATCTATGAAAGCCAGATTGAAATAACTTGGGAAGTAG
ENSE00001072856	DYSF_e10_T135C	AAAAACCAATCACTCTTGATTACTAGAGCTATTGGGTTGGCCGTGTGGGCCACATGTTCCCTGTGAATGTGAGTTTCCATGATCTTTCTCTGCAGGTGGTAGACTCTCGTTCTCTCAGGACAGATGCTCTCCTCGGGGAGTTCCGGGTAATTGCTTATTCTCTATGAAAGCCAGATTGAAATAACTTGGGAAGTAG
ENSE00001072856	DYSF_e10_del134to139, del135to140	AAAAACCAATCACTCTTGATTACTAGAGCTATTGGGTTGGCCGTGTGGGCCACATGTTCCCTGTGAATGTGAGTTTCCATGATCTTTCTCTGCAGGTGGTAGACTCTCGTTCTCTCAGGACAGATGCTCTCCTCGGGGAGTTCCGGGTAATTGCTTATTGAAAGCCAGATTGAAATAACTTGGGAAGTAG
ENSE00001072856	DYSF_e10_T135G	AAAAACCAATCACTCTTGATTACTAGAGCTATTGGGTTGGCCGTGTGGGCCACATGTTCCCTGTGAATGTGAGTTTCCATGATCTTTCTCTGCAGGTGGTAGACTCTCGTTCTCTCAGGACAGATGCTCTCCTCGGGGAGTTCCGGGTAATTGCTTATTGTCTATGAAAGCCAGATTGAAATAACTTGGGAAGTAG
ENSE00001072856	DYSF_e10_del136to141	AAAAACCAATCACTCTTGATTACTAGAGCTATTGGGTTGGCCGTGTGGGCCACATGTTCCCTGTGAATGTGAGTTTCCATGATCTTTCTCTGCAGGTGGTAGACTCTCGTTCTCTCAGGACAGATGCTCTCCTCGGGGAGTTCCGGGTAATTGCTTATTTAAAGCCAGATTGAAATAACTTGGGAAGTAG
ENSE00001072856	DYSF_e10_T136A	AAAAACCAATCACTCTTGATTACTAGAGCTATTGGGTTGGCCGTGTGGGCCACATGTTCCCTGTGAATGTGAGTTTCCATGATCTTTCTCTGCAGGTGGTAGACTCTCGTTCTCTCAGGACAGATGCTCTCCTCGGGGAGTTCCGGGTAATTGCTTATTTACTATGAAAGCCAGATTGAAATAACTTGGGAAGTAG
ENSE00001072856	DYSF_e10_del135to137, del136to138	AAAAACCAATCACTCTTGATTACTAGAGCTATTGGGTTGGCCGTGTGGGCCACATGTTCCCTGTGAATGTGAGTTTCCATGATCTTTCTCTGCAGGTGGTAGACTCTCGTTCTCTCAGGACAGATGCTCTCCTCGGGGAGTTCCGGGTAATTGCTTATTTATGAAAGCCAGATTGAAATAACTTGGGAAGTAG
ENSE00001072856	DYSF_e10_T136C	AAAAACCAATCACTCTTGATTACTAGAGCTATTGGGTTGGCCGTGTGGGCCACATGTTCCCTGTGAATGTGAGTTTCCATGATCTTTCTCTGCAGGTGGTAGACTCTCGTTCTCTCAGGACAGATGCTCTCCTCGGGGAGTTCCGGGTAATTGCTTATTTCCTATGAAAGCCAGATTGAAATAACTTGGGAAGTAG
ENSE00001072856	DYSF_e10_del133to133, del134to134, del135to135, del136to136	AAAAACCAATCACTCTTGATTACTAGAGCTATTGGGTTGGCCGTGTGGGCCACATGTTCCCTGTGAATGTGAGTTTCCATGATCTTTCTCTGCAGGTGGTAGACTCTCGTTCTCTCAGGACAGATGCTCTCCTCGGGGAGTTCCGGGTAATTGCTTATTTCTATGAAAGCCAGATTGAAATAACTTGGGAAGTAG
ENSE00001072856	DYSF_e10_T136G	AAAAACCAATCACTCTTGATTACTAGAGCTATTGGGTTGGCCGTGTGGGCCACATGTTCCCTGTGAATGTGAGTTTCCATGATCTTTCTCTGCAGGTGGTAGACTCTCGTTCTCTCAGGACAGATGCTCTCCTCGGGGAGTTCCGGGTAATTGCTTATTTGCTATGAAAGCCAGATTGAAATAACTTGGGAAGTAG
ENSE00001072856	DYSF_e10_del137to142	AAAAACCAATCACTCTTGATTACTAGAGCTATTGGGTTGGCCGTGTGGGCCACATGTTCCCTGTGAATGTGAGTTTCCATGATCTTTCTCTGCAGGTGGTAGACTCTCGTTCTCTCAGGACAGATGCTCTCCTCGGGGAGTTCCGGGTAATTGCTTATTTTAAGCCAGATTGAAATAACTTGGGAAGTAG
ENSE00001072856	DYSF_e10_C137A	AAAAACCAATCACTCTTGATTACTAGAGCTATTGGGTTGGCCGTGTGGGCCACATGTTCCCTGTGAATGTGAGTTTCCATGATCTTTCTCTGCAGGTGGTAGACTCTCGTTCTCTCAGGACAGATGCTCTCCTCGGGGAGTTCCGGGTAATTGCTTATTTTATATGAAAGCCAGATTGAAATAACTTGGGAAGTAG
ENSE00001072856	DYSF_e10_T138A	AAAAACCAATCACTCTTGATTACTAGAGCTATTGGGTTGGCCGTGTGGGCCACATGTTCCCTGTGAATGTGAGTTTCCATGATCTTTCTCTGCAGGTGGTAGACTCTCGTTCTCTCAGGACAGATGCTCTCCTCGGGGAGTTCCGGGTAATTGCTTATTTTCAATGAAAGCCAGATTGAAATAACTTGGGAAGTAG
ENSE00001072856	DYSF_e10_del138to143	AAAAACCAATCACTCTTGATTACTAGAGCTATTGGGTTGGCCGTGTGGGCCACATGTTCCCTGTGAATGTGAGTTTCCATGATCTTTCTCTGCAGGTGGTAGACTCTCGTTCTCTCAGGACAGATGCTCTCCTCGGGGAGTTCCGGGTAATTGCTTATTTTCAGCCAGATTGAAATAACTTGGGAAGTAG
ENSE00001072856	DYSF_e10_del138to138	AAAAACCAATCACTCTTGATTACTAGAGCTATTGGGTTGGCCGTGTGGGCCACATGTTCCCTGTGAATGTGAGTTTCCATGATCTTTCTCTGCAGGTGGTAGACTCTCGTTCTCTCAGGACAGATGCTCTCCTCGGGGAGTTCCGGGTAATTGCTTATTTTCATGAAAGCCAGATTGAAATAACTTGGGAAGTAG
ENSE00001072856	DYSF_e10_T138C	AAAAACCAATCACTCTTGATTACTAGAGCTATTGGGTTGGCCGTGTGGGCCACATGTTCCCTGTGAATGTGAGTTTCCATGATCTTTCTCTGCAGGTGGTAGACTCTCGTTCTCTCAGGACAGATGCTCTCCTCGGGGAGTTCCGGGTAATTGCTTATTTTCCATGAAAGCCAGATTGAAATAACTTGGGAAGTAG
ENSE00001072856	DYSF_e10_del138to140	AAAAACCAATCACTCTTGATTACTAGAGCTATTGGGTTGGCCGTGTGGGCCACATGTTCCCTGTGAATGTGAGTTTCCATGATCTTTCTCTGCAGGTGGTAGACTCTCGTTCTCTCAGGACAGATGCTCTCCTCGGGGAGTTCCGGGTAATTGCTTATTTTCGAAAGCCAGATTGAAATAACTTGGGAAGTAG
ENSE00001072856	DYSF_e10_T138G	AAAAACCAATCACTCTTGATTACTAGAGCTATTGGGTTGGCCGTGTGGGCCACATGTTCCCTGTGAATGTGAGTTTCCATGATCTTTCTCTGCAGGTGGTAGACTCTCGTTCTCTCAGGACAGATGCTCTCCTCGGGGAGTTCCGGGTAATTGCTTATTTTCGATGAAAGCCAGATTGAAATAACTTGGGAAGTAG
ENSE00001072856	DYSF_e10_del139to141, del140to142	AAAAACCAATCACTCTTGATTACTAGAGCTATTGGGTTGGCCGTGTGGGCCACATGTTCCCTGTGAATGTGAGTTTCCATGATCTTTCTCTGCAGGTGGTAGACTCTCGTTCTCTCAGGACAGATGCTCTCCTCGGGGAGTTCCGGGTAATTGCTTATTTTCTAAAGCCAGATTGAAATAACTTGGGAAGTAG
ENSE00001072856	DYSF_e10_T140A	AAAAACCAATCACTCTTGATTACTAGAGCTATTGGGTTGGCCGTGTGGGCCACATGTTCCCTGTGAATGTGAGTTTCCATGATCTTTCTCTGCAGGTGGTAGACTCTCGTTCTCTCAGGACAGATGCTCTCCTCGGGGAGTTCCGGGTAATTGCTTATTTTCTAAGAAAGCCAGATTGAAATAACTTGGGAAGTAG
ENSE00001072856	DYSF_e10_del140to145	AAAAACCAATCACTCTTGATTACTAGAGCTATTGGGTTGGCCGTGTGGGCCACATGTTCCCTGTGAATGTGAGTTTCCATGATCTTTCTCTGCAGGTGGTAGACTCTCGTTCTCTCAGGACAGATGCTCTCCTCGGGGAGTTCCGGGTAATTGCTTATTTTCTACCAGATTGAAATAACTTGGGAAGTAG
ENSE00001072856	DYSF_e10_T140C	AAAAACCAATCACTCTTGATTACTAGAGCTATTGGGTTGGCCGTGTGGGCCACATGTTCCCTGTGAATGTGAGTTTCCATGATCTTTCTCTGCAGGTGGTAGACTCTCGTTCTCTCAGGACAGATGCTCTCCTCGGGGAGTTCCGGGTAATTGCTTATTTTCTACGAAAGCCAGATTGAAATAACTTGGGAAGTAG
ENSE00001072856	DYSF_e10_del140to140	AAAAACCAATCACTCTTGATTACTAGAGCTATTGGGTTGGCCGTGTGGGCCACATGTTCCCTGTGAATGTGAGTTTCCATGATCTTTCTCTGCAGGTGGTAGACTCTCGTTCTCTCAGGACAGATGCTCTCCTCGGGGAGTTCCGGGTAATTGCTTATTTTCTAGAAAGCCAGATTGAAATAACTTGGGAAGTAG
ENSE00001072856	DYSF_e10_T140G	AAAAACCAATCACTCTTGATTACTAGAGCTATTGGGTTGGCCGTGTGGGCCACATGTTCCCTGTGAATGTGAGTTTCCATGATCTTTCTCTGCAGGTGGTAGACTCTCGTTCTCTCAGGACAGATGCTCTCCTCGGGGAGTTCCGGGTAATTGCTTATTTTCTAGGAAAGCCAGATTGAAATAACTTGGGAAGTAG
ENSE00001072856	DYSF_e10_del141to146	AAAAACCAATCACTCTTGATTACTAGAGCTATTGGGTTGGCCGTGTGGGCCACATGTTCCCTGTGAATGTGAGTTTCCATGATCTTTCTCTGCAGGTGGTAGACTCTCGTTCTCTCAGGACAGATGCTCTCCTCGGGGAGTTCCGGGTAATTGCTTATTTTCTATCAGATTGAAATAACTTGGGAAGTAG
ENSE00001072856	DYSF_e10_G141A	AAAAACCAATCACTCTTGATTACTAGAGCTATTGGGTTGGCCGTGTGGGCCACATGTTCCCTGTGAATGTGAGTTTCCATGATCTTTCTCTGCAGGTGGTAGACTCTCGTTCTCTCAGGACAGATGCTCTCCTCGGGGAGTTCCGGGTAATTGCTTATTTTCTATAAAAGCCAGATTGAAATAACTTGGGAAGTAG
ENSE00001072856	DYSF_e10_del141to141	AAAAACCAATCACTCTTGATTACTAGAGCTATTGGGTTGGCCGTGTGGGCCACATGTTCCCTGTGAATGTGAGTTTCCATGATCTTTCTCTGCAGGTGGTAGACTCTCGTTCTCTCAGGACAGATGCTCTCCTCGGGGAGTTCCGGGTAATTGCTTATTTTCTATAAAGCCAGATTGAAATAACTTGGGAAGTAG
ENSE00001072856	DYSF_e10_del141to143	AAAAACCAATCACTCTTGATTACTAGAGCTATTGGGTTGGCCGTGTGGGCCACATGTTCCCTGTGAATGTGAGTTTCCATGATCTTTCTCTGCAGGTGGTAGACTCTCGTTCTCTCAGGACAGATGCTCTCCTCGGGGAGTTCCGGGTAATTGCTTATTTTCTATAGCCAGATTGAAATAACTTGGGAAGTAG
ENSE00001072856	DYSF_e10_G141C	AAAAACCAATCACTCTTGATTACTAGAGCTATTGGGTTGGCCGTGTGGGCCACATGTTCCCTGTGAATGTGAGTTTCCATGATCTTTCTCTGCAGGTGGTAGACTCTCGTTCTCTCAGGACAGATGCTCTCCTCGGGGAGTTCCGGGTAATTGCTTATTTTCTATCAAAGCCAGATTGAAATAACTTGGGAAGTAG
ENSE00001072856	DYSF_e10_del144to146	AAAAACCAATCACTCTTGATTACTAGAGCTATTGGGTTGGCCGTGTGGGCCACATGTTCCCTGTGAATGTGAGTTTCCATGATCTTTCTCTGCAGGTGGTAGACTCTCGTTCTCTCAGGACAGATGCTCTCCTCGGGGAGTTCCGGGTAATTGCTTATTTTCTATGAACAGATTGAAATAACTTGGGAAGTAG
ENSE00001072856	DYSF_e10_G145A	AAAAACCAATCACTCTTGATTACTAGAGCTATTGGGTTGGCCGTGTGGGCCACATGTTCCCTGTGAATGTGAGTTTCCATGATCTTTCTCTGCAGGTGGTAGACTCTCGTTCTCTCAGGACAGATGCTCTCCTCGGGGAGTTCCGGGTAATTGCTTATTTTCTATGAAAACCAGATTGAAATAACTTGGGAAGTAG
ENSE00001072856	DYSF_e10_del145to145	AAAAACCAATCACTCTTGATTACTAGAGCTATTGGGTTGGCCGTGTGGGCCACATGTTCCCTGTGAATGTGAGTTTCCATGATCTTTCTCTGCAGGTGGTAGACTCTCGTTCTCTCAGGACAGATGCTCTCCTCGGGGAGTTCCGGGTAATTGCTTATTTTCTATGAAACCAGATTGAAATAACTTGGGAAGTAG
ENSE00001072856	DYSF_e10_G145C	AAAAACCAATCACTCTTGATTACTAGAGCTATTGGGTTGGCCGTGTGGGCCACATGTTCCCTGTGAATGTGAGTTTCCATGATCTTTCTCTGCAGGTGGTAGACTCTCGTTCTCTCAGGACAGATGCTCTCCTCGGGGAGTTCCGGGTAATTGCTTATTTTCTATGAAACCCAGATTGAAATAACTTGGGAAGTAG
ENSE00001072856	DYSF_e10_del146to146	AAAAACCAATCACTCTTGATTACTAGAGCTATTGGGTTGGCCGTGTGGGCCACATGTTCCCTGTGAATGTGAGTTTCCATGATCTTTCTCTGCAGGTGGTAGACTCTCGTTCTCTCAGGACAGATGCTCTCCTCGGGGAGTTCCGGGTAATTGCTTATTTTCTATGAAAGCAGATTGAAATAACTTGGGAAGTAG
ENSE00001072856	DYSF_e10_C146A	AAAAACCAATCACTCTTGATTACTAGAGCTATTGGGTTGGCCGTGTGGGCCACATGTTCCCTGTGAATGTGAGTTTCCATGATCTTTCTCTGCAGGTGGTAGACTCTCGTTCTCTCAGGACAGATGCTCTCCTCGGGGAGTTCCGGGTAATTGCTTATTTTCTATGAAAGACAGATTGAAATAACTTGGGAAGTAG
ENSE00001072856	DYSF_e10_C146G	AAAAACCAATCACTCTTGATTACTAGAGCTATTGGGTTGGCCGTGTGGGCCACATGTTCCCTGTGAATGTGAGTTTCCATGATCTTTCTCTGCAGGTGGTAGACTCTCGTTCTCTCAGGACAGATGCTCTCCTCGGGGAGTTCCGGGTAATTGCTTATTTTCTATGAAAGGCAGATTGAAATAACTTGGGAAGTAG
ENSE00001072856	DYSF_e10_C146T	AAAAACCAATCACTCTTGATTACTAGAGCTATTGGGTTGGCCGTGTGGGCCACATGTTCCCTGTGAATGTGAGTTTCCATGATCTTTCTCTGCAGGTGGTAGACTCTCGTTCTCTCAGGACAGATGCTCTCCTCGGGGAGTTCCGGGTAATTGCTTATTTTCTATGAAAGTCAGATTGAAATAACTTGGGAAGTAG
ENSE00001072856	DYSF_e10_G145T	AAAAACCAATCACTCTTGATTACTAGAGCTATTGGGTTGGCCGTGTGGGCCACATGTTCCCTGTGAATGTGAGTTTCCATGATCTTTCTCTGCAGGTGGTAGACTCTCGTTCTCTCAGGACAGATGCTCTCCTCGGGGAGTTCCGGGTAATTGCTTATTTTCTATGAAATCCAGATTGAAATAACTTGGGAAGTAG
ENSE00001072856	DYSF_e10_A144C	AAAAACCAATCACTCTTGATTACTAGAGCTATTGGGTTGGCCGTGTGGGCCACATGTTCCCTGTGAATGTGAGTTTCCATGATCTTTCTCTGCAGGTGGTAGACTCTCGTTCTCTCAGGACAGATGCTCTCCTCGGGGAGTTCCGGGTAATTGCTTATTTTCTATGAACGCCAGATTGAAATAACTTGGGAAGTAG
ENSE00001072856	DYSF_e10_del142to142, del143to143, del144to144	AAAAACCAATCACTCTTGATTACTAGAGCTATTGGGTTGGCCGTGTGGGCCACATGTTCCCTGTGAATGTGAGTTTCCATGATCTTTCTCTGCAGGTGGTAGACTCTCGTTCTCTCAGGACAGATGCTCTCCTCGGGGAGTTCCGGGTAATTGCTTATTTTCTATGAAGCCAGATTGAAATAACTTGGGAAGTAG
ENSE00001072856	DYSF_e10_A144G	AAAAACCAATCACTCTTGATTACTAGAGCTATTGGGTTGGCCGTGTGGGCCACATGTTCCCTGTGAATGTGAGTTTCCATGATCTTTCTCTGCAGGTGGTAGACTCTCGTTCTCTCAGGACAGATGCTCTCCTCGGGGAGTTCCGGGTAATTGCTTATTTTCTATGAAGGCCAGATTGAAATAACTTGGGAAGTAG
ENSE00001072856	DYSF_e10_A144T	AAAAACCAATCACTCTTGATTACTAGAGCTATTGGGTTGGCCGTGTGGGCCACATGTTCCCTGTGAATGTGAGTTTCCATGATCTTTCTCTGCAGGTGGTAGACTCTCGTTCTCTCAGGACAGATGCTCTCCTCGGGGAGTTCCGGGTAATTGCTTATTTTCTATGAATGCCAGATTGAAATAACTTGGGAAGTAG
ENSE00001072856	DYSF_e10_del143to145	AAAAACCAATCACTCTTGATTACTAGAGCTATTGGGTTGGCCGTGTGGGCCACATGTTCCCTGTGAATGTGAGTTTCCATGATCTTTCTCTGCAGGTGGTAGACTCTCGTTCTCTCAGGACAGATGCTCTCCTCGGGGAGTTCCGGGTAATTGCTTATTTTCTATGACCAGATTGAAATAACTTGGGAAGTAG
ENSE00001072856	DYSF_e10_A143C	AAAAACCAATCACTCTTGATTACTAGAGCTATTGGGTTGGCCGTGTGGGCCACATGTTCCCTGTGAATGTGAGTTTCCATGATCTTTCTCTGCAGGTGGTAGACTCTCGTTCTCTCAGGACAGATGCTCTCCTCGGGGAGTTCCGGGTAATTGCTTATTTTCTATGACAGCCAGATTGAAATAACTTGGGAAGTAG
ENSE00001072856	DYSF_e10_A143G	AAAAACCAATCACTCTTGATTACTAGAGCTATTGGGTTGGCCGTGTGGGCCACATGTTCCCTGTGAATGTGAGTTTCCATGATCTTTCTCTGCAGGTGGTAGACTCTCGTTCTCTCAGGACAGATGCTCTCCTCGGGGAGTTCCGGGTAATTGCTTATTTTCTATGAGAGCCAGATTGAAATAACTTGGGAAGTAG
ENSE00001072856	DYSF_e10_A143T	AAAAACCAATCACTCTTGATTACTAGAGCTATTGGGTTGGCCGTGTGGGCCACATGTTCCCTGTGAATGTGAGTTTCCATGATCTTTCTCTGCAGGTGGTAGACTCTCGTTCTCTCAGGACAGATGCTCTCCTCGGGGAGTTCCGGGTAATTGCTTATTTTCTATGATAGCCAGATTGAAATAACTTGGGAAGTAG
ENSE00001072856	DYSF_e10_A142C	AAAAACCAATCACTCTTGATTACTAGAGCTATTGGGTTGGCCGTGTGGGCCACATGTTCCCTGTGAATGTGAGTTTCCATGATCTTTCTCTGCAGGTGGTAGACTCTCGTTCTCTCAGGACAGATGCTCTCCTCGGGGAGTTCCGGGTAATTGCTTATTTTCTATGCAAGCCAGATTGAAATAACTTGGGAAGTAG
ENSE00001072856	DYSF_e10_A142G	AAAAACCAATCACTCTTGATTACTAGAGCTATTGGGTTGGCCGTGTGGGCCACATGTTCCCTGTGAATGTGAGTTTCCATGATCTTTCTCTGCAGGTGGTAGACTCTCGTTCTCTCAGGACAGATGCTCTCCTCGGGGAGTTCCGGGTAATTGCTTATTTTCTATGGAAGCCAGATTGAAATAACTTGGGAAGTAG
ENSE00001072856	DYSF_e10_del142to144	AAAAACCAATCACTCTTGATTACTAGAGCTATTGGGTTGGCCGTGTGGGCCACATGTTCCCTGTGAATGTGAGTTTCCATGATCTTTCTCTGCAGGTGGTAGACTCTCGTTCTCTCAGGACAGATGCTCTCCTCGGGGAGTTCCGGGTAATTGCTTATTTTCTATGGCCAGATTGAAATAACTTGGGAAGTAG
ENSE00001072856	DYSF_e10_A142T	AAAAACCAATCACTCTTGATTACTAGAGCTATTGGGTTGGCCGTGTGGGCCACATGTTCCCTGTGAATGTGAGTTTCCATGATCTTTCTCTGCAGGTGGTAGACTCTCGTTCTCTCAGGACAGATGCTCTCCTCGGGGAGTTCCGGGTAATTGCTTATTTTCTATGTAAGCCAGATTGAAATAACTTGGGAAGTAG
ENSE00001072856	DYSF_e10_G141T	AAAAACCAATCACTCTTGATTACTAGAGCTATTGGGTTGGCCGTGTGGGCCACATGTTCCCTGTGAATGTGAGTTTCCATGATCTTTCTCTGCAGGTGGTAGACTCTCGTTCTCTCAGGACAGATGCTCTCCTCGGGGAGTTCCGGGTAATTGCTTATTTTCTATTAAAGCCAGATTGAAATAACTTGGGAAGTAG
ENSE00001072856	DYSF_e10_A139C	AAAAACCAATCACTCTTGATTACTAGAGCTATTGGGTTGGCCGTGTGGGCCACATGTTCCCTGTGAATGTGAGTTTCCATGATCTTTCTCTGCAGGTGGTAGACTCTCGTTCTCTCAGGACAGATGCTCTCCTCGGGGAGTTCCGGGTAATTGCTTATTTTCTCTGAAAGCCAGATTGAAATAACTTGGGAAGTAG
ENSE00001072856	DYSF_e10_del139to144	AAAAACCAATCACTCTTGATTACTAGAGCTATTGGGTTGGCCGTGTGGGCCACATGTTCCCTGTGAATGTGAGTTTCCATGATCTTTCTCTGCAGGTGGTAGACTCTCGTTCTCTCAGGACAGATGCTCTCCTCGGGGAGTTCCGGGTAATTGCTTATTTTCTGCCAGATTGAAATAACTTGGGAAGTAG
ENSE00001072856	DYSF_e10_A139G	AAAAACCAATCACTCTTGATTACTAGAGCTATTGGGTTGGCCGTGTGGGCCACATGTTCCCTGTGAATGTGAGTTTCCATGATCTTTCTCTGCAGGTGGTAGACTCTCGTTCTCTCAGGACAGATGCTCTCCTCGGGGAGTTCCGGGTAATTGCTTATTTTCTGTGAAAGCCAGATTGAAATAACTTGGGAAGTAG
ENSE00001072856	DYSF_e10_del139to139	AAAAACCAATCACTCTTGATTACTAGAGCTATTGGGTTGGCCGTGTGGGCCACATGTTCCCTGTGAATGTGAGTTTCCATGATCTTTCTCTGCAGGTGGTAGACTCTCGTTCTCTCAGGACAGATGCTCTCCTCGGGGAGTTCCGGGTAATTGCTTATTTTCTTGAAAGCCAGATTGAAATAACTTGGGAAGTAG
ENSE00001072856	DYSF_e10_A139T	AAAAACCAATCACTCTTGATTACTAGAGCTATTGGGTTGGCCGTGTGGGCCACATGTTCCCTGTGAATGTGAGTTTCCATGATCTTTCTCTGCAGGTGGTAGACTCTCGTTCTCTCAGGACAGATGCTCTCCTCGGGGAGTTCCGGGTAATTGCTTATTTTCTTTGAAAGCCAGATTGAAATAACTTGGGAAGTAG
ENSE00001072856	DYSF_e10_C137G	AAAAACCAATCACTCTTGATTACTAGAGCTATTGGGTTGGCCGTGTGGGCCACATGTTCCCTGTGAATGTGAGTTTCCATGATCTTTCTCTGCAGGTGGTAGACTCTCGTTCTCTCAGGACAGATGCTCTCCTCGGGGAGTTCCGGGTAATTGCTTATTTTGTATGAAAGCCAGATTGAAATAACTTGGGAAGTAG
ENSE00001072856	DYSF_e10_del137to137	AAAAACCAATCACTCTTGATTACTAGAGCTATTGGGTTGGCCGTGTGGGCCACATGTTCCCTGTGAATGTGAGTTTCCATGATCTTTCTCTGCAGGTGGTAGACTCTCGTTCTCTCAGGACAGATGCTCTCCTCGGGGAGTTCCGGGTAATTGCTTATTTTTATGAAAGCCAGATTGAAATAACTTGGGAAGTAG
ENSE00001072856	DYSF_e10_del137to139	AAAAACCAATCACTCTTGATTACTAGAGCTATTGGGTTGGCCGTGTGGGCCACATGTTCCCTGTGAATGTGAGTTTCCATGATCTTTCTCTGCAGGTGGTAGACTCTCGTTCTCTCAGGACAGATGCTCTCCTCGGGGAGTTCCGGGTAATTGCTTATTTTTGAAAGCCAGATTGAAATAACTTGGGAAGTAG
ENSE00001072856	DYSF_e10_C137T	AAAAACCAATCACTCTTGATTACTAGAGCTATTGGGTTGGCCGTGTGGGCCACATGTTCCCTGTGAATGTGAGTTTCCATGATCTTTCTCTGCAGGTGGTAGACTCTCGTTCTCTCAGGACAGATGCTCTCCTCGGGGAGTTCCGGGTAATTGCTTATTTTTTATGAAAGCCAGATTGAAATAACTTGGGAAGTAG
ENSE00001072856	DYSF_e10_A132C	AAAAACCAATCACTCTTGATTACTAGAGCTATTGGGTTGGCCGTGTGGGCCACATGTTCCCTGTGAATGTGAGTTTCCATGATCTTTCTCTGCAGGTGGTAGACTCTCGTTCTCTCAGGACAGATGCTCTCCTCGGGGAGTTCCGGGTAATTGCTTCTTTTCTATGAAAGCCAGATTGAAATAACTTGGGAAGTAG
ENSE00001072856	DYSF_e10_A132G	AAAAACCAATCACTCTTGATTACTAGAGCTATTGGGTTGGCCGTGTGGGCCACATGTTCCCTGTGAATGTGAGTTTCCATGATCTTTCTCTGCAGGTGGTAGACTCTCGTTCTCTCAGGACAGATGCTCTCCTCGGGGAGTTCCGGGTAATTGCTTGTTTTCTATGAAAGCCAGATTGAAATAACTTGGGAAGTAG
ENSE00001072856	DYSF_e10_del132to137	AAAAACCAATCACTCTTGATTACTAGAGCTATTGGGTTGGCCGTGTGGGCCACATGTTCCCTGTGAATGTGAGTTTCCATGATCTTTCTCTGCAGGTGGTAGACTCTCGTTCTCTCAGGACAGATGCTCTCCTCGGGGAGTTCCGGGTAATTGCTTTATGAAAGCCAGATTGAAATAACTTGGGAAGTAG
ENSE00001072856	DYSF_e10_del130to132, del131to133, del132to134	AAAAACCAATCACTCTTGATTACTAGAGCTATTGGGTTGGCCGTGTGGGCCACATGTTCCCTGTGAATGTGAGTTTCCATGATCTTTCTCTGCAGGTGGTAGACTCTCGTTCTCTCAGGACAGATGCTCTCCTCGGGGAGTTCCGGGTAATTGCTTTTCTATGAAAGCCAGATTGAAATAACTTGGGAAGTAG
ENSE00001072856	DYSF_e10_del132to132	AAAAACCAATCACTCTTGATTACTAGAGCTATTGGGTTGGCCGTGTGGGCCACATGTTCCCTGTGAATGTGAGTTTCCATGATCTTTCTCTGCAGGTGGTAGACTCTCGTTCTCTCAGGACAGATGCTCTCCTCGGGGAGTTCCGGGTAATTGCTTTTTTCTATGAAAGCCAGATTGAAATAACTTGGGAAGTAG
ENSE00001072856	DYSF_e10_A132T	AAAAACCAATCACTCTTGATTACTAGAGCTATTGGGTTGGCCGTGTGGGCCACATGTTCCCTGTGAATGTGAGTTTCCATGATCTTTCTCTGCAGGTGGTAGACTCTCGTTCTCTCAGGACAGATGCTCTCCTCGGGGAGTTCCGGGTAATTGCTTTTTTTCTATGAAAGCCAGATTGAAATAACTTGGGAAGTAG
ENSE00001072856	DYSF_e10_C129G	AAAAACCAATCACTCTTGATTACTAGAGCTATTGGGTTGGCCGTGTGGGCCACATGTTCCCTGTGAATGTGAGTTTCCATGATCTTTCTCTGCAGGTGGTAGACTCTCGTTCTCTCAGGACAGATGCTCTCCTCGGGGAGTTCCGGGTAATTGGTTATTTTCTATGAAAGCCAGATTGAAATAACTTGGGAAGTAG
ENSE00001072856	DYSF_e10_del129to129	AAAAACCAATCACTCTTGATTACTAGAGCTATTGGGTTGGCCGTGTGGGCCACATGTTCCCTGTGAATGTGAGTTTCCATGATCTTTCTCTGCAGGTGGTAGACTCTCGTTCTCTCAGGACAGATGCTCTCCTCGGGGAGTTCCGGGTAATTGTTATTTTCTATGAAAGCCAGATTGAAATAACTTGGGAAGTAG
ENSE00001072856	DYSF_e10_del129to134	AAAAACCAATCACTCTTGATTACTAGAGCTATTGGGTTGGCCGTGTGGGCCACATGTTCCCTGTGAATGTGAGTTTCCATGATCTTTCTCTGCAGGTGGTAGACTCTCGTTCTCTCAGGACAGATGCTCTCCTCGGGGAGTTCCGGGTAATTGTTCTATGAAAGCCAGATTGAAATAACTTGGGAAGTAG
ENSE00001072856	DYSF_e10_C129T	AAAAACCAATCACTCTTGATTACTAGAGCTATTGGGTTGGCCGTGTGGGCCACATGTTCCCTGTGAATGTGAGTTTCCATGATCTTTCTCTGCAGGTGGTAGACTCTCGTTCTCTCAGGACAGATGCTCTCCTCGGGGAGTTCCGGGTAATTGTTTATTTTCTATGAAAGCCAGATTGAAATAACTTGGGAAGTAG
ENSE00001072856	DYSF_e10_del127to129, del128to130	AAAAACCAATCACTCTTGATTACTAGAGCTATTGGGTTGGCCGTGTGGGCCACATGTTCCCTGTGAATGTGAGTTTCCATGATCTTTCTCTGCAGGTGGTAGACTCTCGTTCTCTCAGGACAGATGCTCTCCTCGGGGAGTTCCGGGTAATTTATTTTCTATGAAAGCCAGATTGAAATAACTTGGGAAGTAG
ENSE00001072856	DYSF_e10_G128T	AAAAACCAATCACTCTTGATTACTAGAGCTATTGGGTTGGCCGTGTGGGCCACATGTTCCCTGTGAATGTGAGTTTCCATGATCTTTCTCTGCAGGTGGTAGACTCTCGTTCTCTCAGGACAGATGCTCTCCTCGGGGAGTTCCGGGTAATTTCTTATTTTCTATGAAAGCCAGATTGAAATAACTTGGGAAGTAG
ENSE00001072856	DYSF_e10_del127to132, del128to133	AAAAACCAATCACTCTTGATTACTAGAGCTATTGGGTTGGCCGTGTGGGCCACATGTTCCCTGTGAATGTGAGTTTCCATGATCTTTCTCTGCAGGTGGTAGACTCTCGTTCTCTCAGGACAGATGCTCTCCTCGGGGAGTTCCGGGTAATTTTTCTATGAAAGCCAGATTGAAATAACTTGGGAAGTAG
ENSE00001072856	DYSF_e10_del125to145	AAAAACCAATCACTCTTGATTACTAGAGCTATTGGGTTGGCCGTGTGGGCCACATGTTCCCTGTGAATGTGAGTTTCCATGATCTTTCTCTGCAGGTGGTAGACTCTCGTTCTCTCAGGACAGATGCTCTCCTCGGGGAGTTCCGGGTACCAGATTGAAATAACTTGGGAAGTAG
ENSE00001072856	DYSF_e10_A125C	AAAAACCAATCACTCTTGATTACTAGAGCTATTGGGTTGGCCGTGTGGGCCACATGTTCCCTGTGAATGTGAGTTTCCATGATCTTTCTCTGCAGGTGGTAGACTCTCGTTCTCTCAGGACAGATGCTCTCCTCGGGGAGTTCCGGGTACTTGCTTATTTTCTATGAAAGCCAGATTGAAATAACTTGGGAAGTAG
ENSE00001072856	DYSF_e10_del125to127	AAAAACCAATCACTCTTGATTACTAGAGCTATTGGGTTGGCCGTGTGGGCCACATGTTCCCTGTGAATGTGAGTTTCCATGATCTTTCTCTGCAGGTGGTAGACTCTCGTTCTCTCAGGACAGATGCTCTCCTCGGGGAGTTCCGGGTAGCTTATTTTCTATGAAAGCCAGATTGAAATAACTTGGGAAGTAG
ENSE00001072856	DYSF_e10_A125G	AAAAACCAATCACTCTTGATTACTAGAGCTATTGGGTTGGCCGTGTGGGCCACATGTTCCCTGTGAATGTGAGTTTCCATGATCTTTCTCTGCAGGTGGTAGACTCTCGTTCTCTCAGGACAGATGCTCTCCTCGGGGAGTTCCGGGTAGTTGCTTATTTTCTATGAAAGCCAGATTGAAATAACTTGGGAAGTAG
ENSE00001072856	DYSF_e10_del125to130	AAAAACCAATCACTCTTGATTACTAGAGCTATTGGGTTGGCCGTGTGGGCCACATGTTCCCTGTGAATGTGAGTTTCCATGATCTTTCTCTGCAGGTGGTAGACTCTCGTTCTCTCAGGACAGATGCTCTCCTCGGGGAGTTCCGGGTATATTTTCTATGAAAGCCAGATTGAAATAACTTGGGAAGTAG
ENSE00001072856	DYSF_e10_del124to124, del125to125	AAAAACCAATCACTCTTGATTACTAGAGCTATTGGGTTGGCCGTGTGGGCCACATGTTCCCTGTGAATGTGAGTTTCCATGATCTTTCTCTGCAGGTGGTAGACTCTCGTTCTCTCAGGACAGATGCTCTCCTCGGGGAGTTCCGGGTATTGCTTATTTTCTATGAAAGCCAGATTGAAATAACTTGGGAAGTAG
ENSE00001072856	DYSF_e10_A125T	AAAAACCAATCACTCTTGATTACTAGAGCTATTGGGTTGGCCGTGTGGGCCACATGTTCCCTGTGAATGTGAGTTTCCATGATCTTTCTCTGCAGGTGGTAGACTCTCGTTCTCTCAGGACAGATGCTCTCCTCGGGGAGTTCCGGGTATTTGCTTATTTTCTATGAAAGCCAGATTGAAATAACTTGGGAAGTAG
ENSE00001072856	DYSF_e10_A124C	AAAAACCAATCACTCTTGATTACTAGAGCTATTGGGTTGGCCGTGTGGGCCACATGTTCCCTGTGAATGTGAGTTTCCATGATCTTTCTCTGCAGGTGGTAGACTCTCGTTCTCTCAGGACAGATGCTCTCCTCGGGGAGTTCCGGGTCATTGCTTATTTTCTATGAAAGCCAGATTGAAATAACTTGGGAAGTAG
ENSE00001072856	DYSF_e10_A124G	AAAAACCAATCACTCTTGATTACTAGAGCTATTGGGTTGGCCGTGTGGGCCACATGTTCCCTGTGAATGTGAGTTTCCATGATCTTTCTCTGCAGGTGGTAGACTCTCGTTCTCTCAGGACAGATGCTCTCCTCGGGGAGTTCCGGGTGATTGCTTATTTTCTATGAAAGCCAGATTGAAATAACTTGGGAAGTAG
ENSE00001072856	DYSF_e10_del124to144	AAAAACCAATCACTCTTGATTACTAGAGCTATTGGGTTGGCCGTGTGGGCCACATGTTCCCTGTGAATGTGAGTTTCCATGATCTTTCTCTGCAGGTGGTAGACTCTCGTTCTCTCAGGACAGATGCTCTCCTCGGGGAGTTCCGGGTGCCAGATTGAAATAACTTGGGAAGTAG
ENSE00001072856	DYSF_e10_A124T	AAAAACCAATCACTCTTGATTACTAGAGCTATTGGGTTGGCCGTGTGGGCCACATGTTCCCTGTGAATGTGAGTTTCCATGATCTTTCTCTGCAGGTGGTAGACTCTCGTTCTCTCAGGACAGATGCTCTCCTCGGGGAGTTCCGGGTTATTGCTTATTTTCTATGAAAGCCAGATTGAAATAACTTGGGAAGTAG
ENSE00001072856	DYSF_e10_del123to125, del124to126	AAAAACCAATCACTCTTGATTACTAGAGCTATTGGGTTGGCCGTGTGGGCCACATGTTCCCTGTGAATGTGAGTTTCCATGATCTTTCTCTGCAGGTGGTAGACTCTCGTTCTCTCAGGACAGATGCTCTCCTCGGGGAGTTCCGGGTTGCTTATTTTCTATGAAAGCCAGATTGAAATAACTTGGGAAGTAG
ENSE00001072856	DYSF_e10_del124to129	AAAAACCAATCACTCTTGATTACTAGAGCTATTGGGTTGGCCGTGTGGGCCACATGTTCCCTGTGAATGTGAGTTTCCATGATCTTTCTCTGCAGGTGGTAGACTCTCGTTCTCTCAGGACAGATGCTCTCCTCGGGGAGTTCCGGGTTTATTTTCTATGAAAGCCAGATTGAAATAACTTGGGAAGTAG
ENSE00001072856	DYSF_e10_del120to120, del121to121, del122to122	AAAAACCAATCACTCTTGATTACTAGAGCTATTGGGTTGGCCGTGTGGGCCACATGTTCCCTGTGAATGTGAGTTTCCATGATCTTTCTCTGCAGGTGGTAGACTCTCGTTCTCTCAGGACAGATGCTCTCCTCGGGGAGTTCCGGTAATTGCTTATTTTCTATGAAAGCCAGATTGAAATAACTTGGGAAGTAG
ENSE00001072856	DYSF_e10_G122T	AAAAACCAATCACTCTTGATTACTAGAGCTATTGGGTTGGCCGTGTGGGCCACATGTTCCCTGTGAATGTGAGTTTCCATGATCTTTCTCTGCAGGTGGTAGACTCTCGTTCTCTCAGGACAGATGCTCTCCTCGGGGAGTTCCGGTTAATTGCTTATTTTCTATGAAAGCCAGATTGAAATAACTTGGGAAGTAG
ENSE00001072856	DYSF_e10_del121to126	AAAAACCAATCACTCTTGATTACTAGAGCTATTGGGTTGGCCGTGTGGGCCACATGTTCCCTGTGAATGTGAGTTTCCATGATCTTTCTCTGCAGGTGGTAGACTCTCGTTCTCTCAGGACAGATGCTCTCCTCGGGGAGTTCCGTGCTTATTTTCTATGAAAGCCAGATTGAAATAACTTGGGAAGTAG
ENSE00001072856	DYSF_e10_G121T	AAAAACCAATCACTCTTGATTACTAGAGCTATTGGGTTGGCCGTGTGGGCCACATGTTCCCTGTGAATGTGAGTTTCCATGATCTTTCTCTGCAGGTGGTAGACTCTCGTTCTCTCAGGACAGATGCTCTCCTCGGGGAGTTCCGTGTAATTGCTTATTTTCTATGAAAGCCAGATTGAAATAACTTGGGAAGTAG
ENSE00001072856	DYSF_e10_del120to122	AAAAACCAATCACTCTTGATTACTAGAGCTATTGGGTTGGCCGTGTGGGCCACATGTTCCCTGTGAATGTGAGTTTCCATGATCTTTCTCTGCAGGTGGTAGACTCTCGTTCTCTCAGGACAGATGCTCTCCTCGGGGAGTTCCTAATTGCTTATTTTCTATGAAAGCCAGATTGAAATAACTTGGGAAGTAG
ENSE00001072856	DYSF_e10_G120T	AAAAACCAATCACTCTTGATTACTAGAGCTATTGGGTTGGCCGTGTGGGCCACATGTTCCCTGTGAATGTGAGTTTCCATGATCTTTCTCTGCAGGTGGTAGACTCTCGTTCTCTCAGGACAGATGCTCTCCTCGGGGAGTTCCTGGTAATTGCTTATTTTCTATGAAAGCCAGATTGAAATAACTTGGGAAGTAG
ENSE00001072856	DYSF_e10_del120to125	AAAAACCAATCACTCTTGATTACTAGAGCTATTGGGTTGGCCGTGTGGGCCACATGTTCCCTGTGAATGTGAGTTTCCATGATCTTTCTCTGCAGGTGGTAGACTCTCGTTCTCTCAGGACAGATGCTCTCCTCGGGGAGTTCCTTGCTTATTTTCTATGAAAGCCAGATTGAAATAACTTGGGAAGTAG
ENSE00001072856	DYSF_e10_C119G	AAAAACCAATCACTCTTGATTACTAGAGCTATTGGGTTGGCCGTGTGGGCCACATGTTCCCTGTGAATGTGAGTTTCCATGATCTTTCTCTGCAGGTGGTAGACTCTCGTTCTCTCAGGACAGATGCTCTCCTCGGGGAGTTCGGGGTAATTGCTTATTTTCTATGAAAGCCAGATTGAAATAACTTGGGAAGTAG
ENSE00001072856	DYSF_e10_del118to118, del119to119	AAAAACCAATCACTCTTGATTACTAGAGCTATTGGGTTGGCCGTGTGGGCCACATGTTCCCTGTGAATGTGAGTTTCCATGATCTTTCTCTGCAGGTGGTAGACTCTCGTTCTCTCAGGACAGATGCTCTCCTCGGGGAGTTCGGGTAATTGCTTATTTTCTATGAAAGCCAGATTGAAATAACTTGGGAAGTAG
ENSE00001072856	DYSF_e10_del119to121	AAAAACCAATCACTCTTGATTACTAGAGCTATTGGGTTGGCCGTGTGGGCCACATGTTCCCTGTGAATGTGAGTTTCCATGATCTTTCTCTGCAGGTGGTAGACTCTCGTTCTCTCAGGACAGATGCTCTCCTCGGGGAGTTCGTAATTGCTTATTTTCTATGAAAGCCAGATTGAAATAACTTGGGAAGTAG
ENSE00001072856	DYSF_e10_del119to139	AAAAACCAATCACTCTTGATTACTAGAGCTATTGGGTTGGCCGTGTGGGCCACATGTTCCCTGTGAATGTGAGTTTCCATGATCTTTCTCTGCAGGTGGTAGACTCTCGTTCTCTCAGGACAGATGCTCTCCTCGGGGAGTTCTGAAAGCCAGATTGAAATAACTTGGGAAGTAG
ENSE00001072856	DYSF_e10_C119T	AAAAACCAATCACTCTTGATTACTAGAGCTATTGGGTTGGCCGTGTGGGCCACATGTTCCCTGTGAATGTGAGTTTCCATGATCTTTCTCTGCAGGTGGTAGACTCTCGTTCTCTCAGGACAGATGCTCTCCTCGGGGAGTTCTGGGTAATTGCTTATTTTCTATGAAAGCCAGATTGAAATAACTTGGGAAGTAG
ENSE00001072856	DYSF_e10_C118G	AAAAACCAATCACTCTTGATTACTAGAGCTATTGGGTTGGCCGTGTGGGCCACATGTTCCCTGTGAATGTGAGTTTCCATGATCTTTCTCTGCAGGTGGTAGACTCTCGTTCTCTCAGGACAGATGCTCTCCTCGGGGAGTTGCGGGTAATTGCTTATTTTCTATGAAAGCCAGATTGAAATAACTTGGGAAGTAG
ENSE00001072856	DYSF_e10_del118to120	AAAAACCAATCACTCTTGATTACTAGAGCTATTGGGTTGGCCGTGTGGGCCACATGTTCCCTGTGAATGTGAGTTTCCATGATCTTTCTCTGCAGGTGGTAGACTCTCGTTCTCTCAGGACAGATGCTCTCCTCGGGGAGTTGGTAATTGCTTATTTTCTATGAAAGCCAGATTGAAATAACTTGGGAAGTAG
ENSE00001072856	DYSF_e10_C118T	AAAAACCAATCACTCTTGATTACTAGAGCTATTGGGTTGGCCGTGTGGGCCACATGTTCCCTGTGAATGTGAGTTTCCATGATCTTTCTCTGCAGGTGGTAGACTCTCGTTCTCTCAGGACAGATGCTCTCCTCGGGGAGTTTCGGGTAATTGCTTATTTTCTATGAAAGCCAGATTGAAATAACTTGGGAAGTAG
ENSE00001072856	DYSF_e10_del115to135	AAAAACCAATCACTCTTGATTACTAGAGCTATTGGGTTGGCCGTGTGGGCCACATGTTCCCTGTGAATGTGAGTTTCCATGATCTTTCTCTGCAGGTGGTAGACTCTCGTTCTCTCAGGACAGATGCTCTCCTCGGGGATCTATGAAAGCCAGATTGAAATAACTTGGGAAGTAG
ENSE00001072856	DYSF_e10_del115to115	AAAAACCAATCACTCTTGATTACTAGAGCTATTGGGTTGGCCGTGTGGGCCACATGTTCCCTGTGAATGTGAGTTTCCATGATCTTTCTCTGCAGGTGGTAGACTCTCGTTCTCTCAGGACAGATGCTCTCCTCGGGGATTCCGGGTAATTGCTTATTTTCTATGAAAGCCAGATTGAAATAACTTGGGAAGTAG
ENSE00001072856	DYSF_e10_G115T	AAAAACCAATCACTCTTGATTACTAGAGCTATTGGGTTGGCCGTGTGGGCCACATGTTCCCTGTGAATGTGAGTTTCCATGATCTTTCTCTGCAGGTGGTAGACTCTCGTTCTCTCAGGACAGATGCTCTCCTCGGGGATTTCCGGGTAATTGCTTATTTTCTATGAAAGCCAGATTGAAATAACTTGGGAAGTAG
ENSE00001072856	DYSF_e10_A114C	AAAAACCAATCACTCTTGATTACTAGAGCTATTGGGTTGGCCGTGTGGGCCACATGTTCCCTGTGAATGTGAGTTTCCATGATCTTTCTCTGCAGGTGGTAGACTCTCGTTCTCTCAGGACAGATGCTCTCCTCGGGGCGTTCCGGGTAATTGCTTATTTTCTATGAAAGCCAGATTGAAATAACTTGGGAAGTAG
ENSE00001072856	DYSF_e10_del114to119	AAAAACCAATCACTCTTGATTACTAGAGCTATTGGGTTGGCCGTGTGGGCCACATGTTCCCTGTGAATGTGAGTTTCCATGATCTTTCTCTGCAGGTGGTAGACTCTCGTTCTCTCAGGACAGATGCTCTCCTCGGGGGGGTAATTGCTTATTTTCTATGAAAGCCAGATTGAAATAACTTGGGAAGTAG
ENSE00001072856	DYSF_e10_A114G	AAAAACCAATCACTCTTGATTACTAGAGCTATTGGGTTGGCCGTGTGGGCCACATGTTCCCTGTGAATGTGAGTTTCCATGATCTTTCTCTGCAGGTGGTAGACTCTCGTTCTCTCAGGACAGATGCTCTCCTCGGGGGGTTCCGGGTAATTGCTTATTTTCTATGAAAGCCAGATTGAAATAACTTGGGAAGTAG
ENSE00001072856	DYSF_e10_del114to114	AAAAACCAATCACTCTTGATTACTAGAGCTATTGGGTTGGCCGTGTGGGCCACATGTTCCCTGTGAATGTGAGTTTCCATGATCTTTCTCTGCAGGTGGTAGACTCTCGTTCTCTCAGGACAGATGCTCTCCTCGGGGGTTCCGGGTAATTGCTTATTTTCTATGAAAGCCAGATTGAAATAACTTGGGAAGTAG
ENSE00001072856	DYSF_e10_del114to116	AAAAACCAATCACTCTTGATTACTAGAGCTATTGGGTTGGCCGTGTGGGCCACATGTTCCCTGTGAATGTGAGTTTCCATGATCTTTCTCTGCAGGTGGTAGACTCTCGTTCTCTCAGGACAGATGCTCTCCTCGGGGTCCGGGTAATTGCTTATTTTCTATGAAAGCCAGATTGAAATAACTTGGGAAGTAG
ENSE00001072856	DYSF_e10_A114T	AAAAACCAATCACTCTTGATTACTAGAGCTATTGGGTTGGCCGTGTGGGCCACATGTTCCCTGTGAATGTGAGTTTCCATGATCTTTCTCTGCAGGTGGTAGACTCTCGTTCTCTCAGGACAGATGCTCTCCTCGGGGTGTTCCGGGTAATTGCTTATTTTCTATGAAAGCCAGATTGAAATAACTTGGGAAGTAG
ENSE00001072856	DYSF_e10_del114to134	AAAAACCAATCACTCTTGATTACTAGAGCTATTGGGTTGGCCGTGTGGGCCACATGTTCCCTGTGAATGTGAGTTTCCATGATCTTTCTCTGCAGGTGGTAGACTCTCGTTCTCTCAGGACAGATGCTCTCCTCGGGGTTCTATGAAAGCCAGATTGAAATAACTTGGGAAGTAG
ENSE00001072856	DYSF_e10_G113T	AAAAACCAATCACTCTTGATTACTAGAGCTATTGGGTTGGCCGTGTGGGCCACATGTTCCCTGTGAATGTGAGTTTCCATGATCTTTCTCTGCAGGTGGTAGACTCTCGTTCTCTCAGGACAGATGCTCTCCTCGGGTAGTTCCGGGTAATTGCTTATTTTCTATGAAAGCCAGATTGAAATAACTTGGGAAGTAG
ENSE00001072856	DYSF_e10_del112to114, del113to115	AAAAACCAATCACTCTTGATTACTAGAGCTATTGGGTTGGCCGTGTGGGCCACATGTTCCCTGTGAATGTGAGTTTCCATGATCTTTCTCTGCAGGTGGTAGACTCTCGTTCTCTCAGGACAGATGCTCTCCTCGGGTTCCGGGTAATTGCTTATTTTCTATGAAAGCCAGATTGAAATAACTTGGGAAGTAG
ENSE00001072856	DYSF_e10_del113to133	AAAAACCAATCACTCTTGATTACTAGAGCTATTGGGTTGGCCGTGTGGGCCACATGTTCCCTGTGAATGTGAGTTTCCATGATCTTTCTCTGCAGGTGGTAGACTCTCGTTCTCTCAGGACAGATGCTCTCCTCGGGTTTCTATGAAAGCCAGATTGAAATAACTTGGGAAGTAG
ENSE00001072856	DYSF_e10_G112T	AAAAACCAATCACTCTTGATTACTAGAGCTATTGGGTTGGCCGTGTGGGCCACATGTTCCCTGTGAATGTGAGTTTCCATGATCTTTCTCTGCAGGTGGTAGACTCTCGTTCTCTCAGGACAGATGCTCTCCTCGGTGAGTTCCGGGTAATTGCTTATTTTCTATGAAAGCCAGATTGAAATAACTTGGGAAGTAG
ENSE00001072856	DYSF_e10_del112to132	AAAAACCAATCACTCTTGATTACTAGAGCTATTGGGTTGGCCGTGTGGGCCACATGTTCCCTGTGAATGTGAGTTTCCATGATCTTTCTCTGCAGGTGGTAGACTCTCGTTCTCTCAGGACAGATGCTCTCCTCGGTTTTCTATGAAAGCCAGATTGAAATAACTTGGGAAGTAG
ENSE00001072856	DYSF_e10_del111to116	AAAAACCAATCACTCTTGATTACTAGAGCTATTGGGTTGGCCGTGTGGGCCACATGTTCCCTGTGAATGTGAGTTTCCATGATCTTTCTCTGCAGGTGGTAGACTCTCGTTCTCTCAGGACAGATGCTCTCCTCGTCCGGGTAATTGCTTATTTTCTATGAAAGCCAGATTGAAATAACTTGGGAAGTAG
ENSE00001072856	DYSF_e10_G111T	AAAAACCAATCACTCTTGATTACTAGAGCTATTGGGTTGGCCGTGTGGGCCACATGTTCCCTGTGAATGTGAGTTTCCATGATCTTTCTCTGCAGGTGGTAGACTCTCGTTCTCTCAGGACAGATGCTCTCCTCGTGGAGTTCCGGGTAATTGCTTATTTTCTATGAAAGCCAGATTGAAATAACTTGGGAAGTAG
ENSE00001072856	DYSF_e10_del110to130	AAAAACCAATCACTCTTGATTACTAGAGCTATTGGGTTGGCCGTGTGGGCCACATGTTCCCTGTGAATGTGAGTTTCCATGATCTTTCTCTGCAGGTGGTAGACTCTCGTTCTCTCAGGACAGATGCTCTCCTCTATTTTCTATGAAAGCCAGATTGAAATAACTTGGGAAGTAG
ENSE00001072856	DYSF_e10_G110T	AAAAACCAATCACTCTTGATTACTAGAGCTATTGGGTTGGCCGTGTGGGCCACATGTTCCCTGTGAATGTGAGTTTCCATGATCTTTCTCTGCAGGTGGTAGACTCTCGTTCTCTCAGGACAGATGCTCTCCTCTGGGAGTTCCGGGTAATTGCTTATTTTCTATGAAAGCCAGATTGAAATAACTTGGGAAGTAG
ENSE00001072856	DYSF_e10_del110to115	AAAAACCAATCACTCTTGATTACTAGAGCTATTGGGTTGGCCGTGTGGGCCACATGTTCCCTGTGAATGTGAGTTTCCATGATCTTTCTCTGCAGGTGGTAGACTCTCGTTCTCTCAGGACAGATGCTCTCCTCTTCCGGGTAATTGCTTATTTTCTATGAAAGCCAGATTGAAATAACTTGGGAAGTAG
ENSE00001072856	DYSF_e10_del109to111	AAAAACCAATCACTCTTGATTACTAGAGCTATTGGGTTGGCCGTGTGGGCCACATGTTCCCTGTGAATGTGAGTTTCCATGATCTTTCTCTGCAGGTGGTAGACTCTCGTTCTCTCAGGACAGATGCTCTCCTGGAGTTCCGGGTAATTGCTTATTTTCTATGAAAGCCAGATTGAAATAACTTGGGAAGTAG
ENSE00001072856	DYSF_e10_del109to109	AAAAACCAATCACTCTTGATTACTAGAGCTATTGGGTTGGCCGTGTGGGCCACATGTTCCCTGTGAATGTGAGTTTCCATGATCTTTCTCTGCAGGTGGTAGACTCTCGTTCTCTCAGGACAGATGCTCTCCTGGGGAGTTCCGGGTAATTGCTTATTTTCTATGAAAGCCAGATTGAAATAACTTGGGAAGTAG
ENSE00001072856	DYSF_e10_C109G	AAAAACCAATCACTCTTGATTACTAGAGCTATTGGGTTGGCCGTGTGGGCCACATGTTCCCTGTGAATGTGAGTTTCCATGATCTTTCTCTGCAGGTGGTAGACTCTCGTTCTCTCAGGACAGATGCTCTCCTGGGGGAGTTCCGGGTAATTGCTTATTTTCTATGAAAGCCAGATTGAAATAACTTGGGAAGTAG
ENSE00001072856	DYSF_e10_del109to114	AAAAACCAATCACTCTTGATTACTAGAGCTATTGGGTTGGCCGTGTGGGCCACATGTTCCCTGTGAATGTGAGTTTCCATGATCTTTCTCTGCAGGTGGTAGACTCTCGTTCTCTCAGGACAGATGCTCTCCTGTTCCGGGTAATTGCTTATTTTCTATGAAAGCCAGATTGAAATAACTTGGGAAGTAG
ENSE00001072856	DYSF_e10_C109T	AAAAACCAATCACTCTTGATTACTAGAGCTATTGGGTTGGCCGTGTGGGCCACATGTTCCCTGTGAATGTGAGTTTCCATGATCTTTCTCTGCAGGTGGTAGACTCTCGTTCTCTCAGGACAGATGCTCTCCTTGGGGAGTTCCGGGTAATTGCTTATTTTCTATGAAAGCCAGATTGAAATAACTTGGGAAGTAG
ENSE00001072856	DYSF_e10_del109to129	AAAAACCAATCACTCTTGATTACTAGAGCTATTGGGTTGGCCGTGTGGGCCACATGTTCCCTGTGAATGTGAGTTTCCATGATCTTTCTCTGCAGGTGGTAGACTCTCGTTCTCTCAGGACAGATGCTCTCCTTTATTTTCTATGAAAGCCAGATTGAAATAACTTGGGAAGTAG
ENSE00001072856	DYSF_e10_del107to112	AAAAACCAATCACTCTTGATTACTAGAGCTATTGGGTTGGCCGTGTGGGCCACATGTTCCCTGTGAATGTGAGTTTCCATGATCTTTCTCTGCAGGTGGTAGACTCTCGTTCTCTCAGGACAGATGCTCTCGAGTTCCGGGTAATTGCTTATTTTCTATGAAAGCCAGATTGAAATAACTTGGGAAGTAG
ENSE00001072856	DYSF_e10_del107to127	AAAAACCAATCACTCTTGATTACTAGAGCTATTGGGTTGGCCGTGTGGGCCACATGTTCCCTGTGAATGTGAGTTTCCATGATCTTTCTCTGCAGGTGGTAGACTCTCGTTCTCTCAGGACAGATGCTCTCGCTTATTTTCTATGAAAGCCAGATTGAAATAACTTGGGAAGTAG
ENSE00001072856	DYSF_e10_del104to106, del105to107, del106to108, del107to109	AAAAACCAATCACTCTTGATTACTAGAGCTATTGGGTTGGCCGTGTGGGCCACATGTTCCCTGTGAATGTGAGTTTCCATGATCTTTCTCTGCAGGTGGTAGACTCTCGTTCTCTCAGGACAGATGCTCTCGGGGAGTTCCGGGTAATTGCTTATTTTCTATGAAAGCCAGATTGAAATAACTTGGGAAGTAG
ENSE00001072856	DYSF_e10_C107G	AAAAACCAATCACTCTTGATTACTAGAGCTATTGGGTTGGCCGTGTGGGCCACATGTTCCCTGTGAATGTGAGTTTCCATGATCTTTCTCTGCAGGTGGTAGACTCTCGTTCTCTCAGGACAGATGCTCTCGTCGGGGAGTTCCGGGTAATTGCTTATTTTCTATGAAAGCCAGATTGAAATAACTTGGGAAGTAG
ENSE00001072856	DYSF_e10_del106to106, del107to107	AAAAACCAATCACTCTTGATTACTAGAGCTATTGGGTTGGCCGTGTGGGCCACATGTTCCCTGTGAATGTGAGTTTCCATGATCTTTCTCTGCAGGTGGTAGACTCTCGTTCTCTCAGGACAGATGCTCTCTCGGGGAGTTCCGGGTAATTGCTTATTTTCTATGAAAGCCAGATTGAAATAACTTGGGAAGTAG
ENSE00001072856	DYSF_e10_C107T	AAAAACCAATCACTCTTGATTACTAGAGCTATTGGGTTGGCCGTGTGGGCCACATGTTCCCTGTGAATGTGAGTTTCCATGATCTTTCTCTGCAGGTGGTAGACTCTCGTTCTCTCAGGACAGATGCTCTCTTCGGGGAGTTCCGGGTAATTGCTTATTTTCTATGAAAGCCAGATTGAAATAACTTGGGAAGTAG
ENSE00001072856	DYSF_e10_C106G	AAAAACCAATCACTCTTGATTACTAGAGCTATTGGGTTGGCCGTGTGGGCCACATGTTCCCTGTGAATGTGAGTTTCCATGATCTTTCTCTGCAGGTGGTAGACTCTCGTTCTCTCAGGACAGATGCTCTGCTCGGGGAGTTCCGGGTAATTGCTTATTTTCTATGAAAGCCAGATTGAAATAACTTGGGAAGTAG
ENSE00001072856	DYSF_e10_del106to111	AAAAACCAATCACTCTTGATTACTAGAGCTATTGGGTTGGCCGTGTGGGCCACATGTTCCCTGTGAATGTGAGTTTCCATGATCTTTCTCTGCAGGTGGTAGACTCTCGTTCTCTCAGGACAGATGCTCTGGAGTTCCGGGTAATTGCTTATTTTCTATGAAAGCCAGATTGAAATAACTTGGGAAGTAG
ENSE00001072856	DYSF_e10_C106T	AAAAACCAATCACTCTTGATTACTAGAGCTATTGGGTTGGCCGTGTGGGCCACATGTTCCCTGTGAATGTGAGTTTCCATGATCTTTCTCTGCAGGTGGTAGACTCTCGTTCTCTCAGGACAGATGCTCTTCTCGGGGAGTTCCGGGTAATTGCTTATTTTCTATGAAAGCCAGATTGAAATAACTTGGGAAGTAG
ENSE00001072856	DYSF_e10_del105to125, del106to126	AAAAACCAATCACTCTTGATTACTAGAGCTATTGGGTTGGCCGTGTGGGCCACATGTTCCCTGTGAATGTGAGTTTCCATGATCTTTCTCTGCAGGTGGTAGACTCTCGTTCTCTCAGGACAGATGCTCTTGCTTATTTTCTATGAAAGCCAGATTGAAATAACTTGGGAAGTAG
ENSE00001072856	DYSF_e10_del104to109	AAAAACCAATCACTCTTGATTACTAGAGCTATTGGGTTGGCCGTGTGGGCCACATGTTCCCTGTGAATGTGAGTTTCCATGATCTTTCTCTGCAGGTGGTAGACTCTCGTTCTCTCAGGACAGATGCTGGGGAGTTCCGGGTAATTGCTTATTTTCTATGAAAGCCAGATTGAAATAACTTGGGAAGTAG
ENSE00001072856	DYSF_e10_C104G	AAAAACCAATCACTCTTGATTACTAGAGCTATTGGGTTGGCCGTGTGGGCCACATGTTCCCTGTGAATGTGAGTTTCCATGATCTTTCTCTGCAGGTGGTAGACTCTCGTTCTCTCAGGACAGATGCTGTCCTCGGGGAGTTCCGGGTAATTGCTTATTTTCTATGAAAGCCAGATTGAAATAACTTGGGAAGTAG
ENSE00001072856	DYSF_e10_del104to104	AAAAACCAATCACTCTTGATTACTAGAGCTATTGGGTTGGCCGTGTGGGCCACATGTTCCCTGTGAATGTGAGTTTCCATGATCTTTCTCTGCAGGTGGTAGACTCTCGTTCTCTCAGGACAGATGCTTCCTCGGGGAGTTCCGGGTAATTGCTTATTTTCTATGAAAGCCAGATTGAAATAACTTGGGAAGTAG
ENSE00001072856	DYSF_e10_C104T	AAAAACCAATCACTCTTGATTACTAGAGCTATTGGGTTGGCCGTGTGGGCCACATGTTCCCTGTGAATGTGAGTTTCCATGATCTTTCTCTGCAGGTGGTAGACTCTCGTTCTCTCAGGACAGATGCTTTCCTCGGGGAGTTCCGGGTAATTGCTTATTTTCTATGAAAGCCAGATTGAAATAACTTGGGAAGTAG
ENSE00001072856	DYSF_e10_C102G	AAAAACCAATCACTCTTGATTACTAGAGCTATTGGGTTGGCCGTGTGGGCCACATGTTCCCTGTGAATGTGAGTTTCCATGATCTTTCTCTGCAGGTGGTAGACTCTCGTTCTCTCAGGACAGATGGTCTCCTCGGGGAGTTCCGGGTAATTGCTTATTTTCTATGAAAGCCAGATTGAAATAACTTGGGAAGTAG
ENSE00001072856	DYSF_e10_del101to121, del102to122	AAAAACCAATCACTCTTGATTACTAGAGCTATTGGGTTGGCCGTGTGGGCCACATGTTCCCTGTGAATGTGAGTTTCCATGATCTTTCTCTGCAGGTGGTAGACTCTCGTTCTCTCAGGACAGATGTAATTGCTTATTTTCTATGAAAGCCAGATTGAAATAACTTGGGAAGTAG
ENSE00001072856	DYSF_e10_del102to104	AAAAACCAATCACTCTTGATTACTAGAGCTATTGGGTTGGCCGTGTGGGCCACATGTTCCCTGTGAATGTGAGTTTCCATGATCTTTCTCTGCAGGTGGTAGACTCTCGTTCTCTCAGGACAGATGTCCTCGGGGAGTTCCGGGTAATTGCTTATTTTCTATGAAAGCCAGATTGAAATAACTTGGGAAGTAG
ENSE00001072856	DYSF_e10_del102to107	AAAAACCAATCACTCTTGATTACTAGAGCTATTGGGTTGGCCGTGTGGGCCACATGTTCCCTGTGAATGTGAGTTTCCATGATCTTTCTCTGCAGGTGGTAGACTCTCGTTCTCTCAGGACAGATGTCGGGGAGTTCCGGGTAATTGCTTATTTTCTATGAAAGCCAGATTGAAATAACTTGGGAAGTAG
ENSE00001072856	DYSF_e10_del102to102	AAAAACCAATCACTCTTGATTACTAGAGCTATTGGGTTGGCCGTGTGGGCCACATGTTCCCTGTGAATGTGAGTTTCCATGATCTTTCTCTGCAGGTGGTAGACTCTCGTTCTCTCAGGACAGATGTCTCCTCGGGGAGTTCCGGGTAATTGCTTATTTTCTATGAAAGCCAGATTGAAATAACTTGGGAAGTAG
ENSE00001072856	DYSF_e10_C102T	AAAAACCAATCACTCTTGATTACTAGAGCTATTGGGTTGGCCGTGTGGGCCACATGTTCCCTGTGAATGTGAGTTTCCATGATCTTTCTCTGCAGGTGGTAGACTCTCGTTCTCTCAGGACAGATGTTCTCCTCGGGGAGTTCCGGGTAATTGCTTATTTTCTATGAAAGCCAGATTGAAATAACTTGGGAAGTAG
ENSE00001072856	DYSF_e10_G101T	AAAAACCAATCACTCTTGATTACTAGAGCTATTGGGTTGGCCGTGTGGGCCACATGTTCCCTGTGAATGTGAGTTTCCATGATCTTTCTCTGCAGGTGGTAGACTCTCGTTCTCTCAGGACAGATTCTCTCCTCGGGGAGTTCCGGGTAATTGCTTATTTTCTATGAAAGCCAGATTGAAATAACTTGGGAAGTAG
ENSE00001072856	DYSF_e10_del98to100, del99to101	AAAAACCAATCACTCTTGATTACTAGAGCTATTGGGTTGGCCGTGTGGGCCACATGTTCCCTGTGAATGTGAGTTTCCATGATCTTTCTCTGCAGGTGGTAGACTCTCGTTCTCTCAGGACAGCTCTCCTCGGGGAGTTCCGGGTAATTGCTTATTTTCTATGAAAGCCAGATTGAAATAACTTGGGAAGTAG
ENSE00001072856	DYSF_e10_A99C	AAAAACCAATCACTCTTGATTACTAGAGCTATTGGGTTGGCCGTGTGGGCCACATGTTCCCTGTGAATGTGAGTTTCCATGATCTTTCTCTGCAGGTGGTAGACTCTCGTTCTCTCAGGACAGCTGCTCTCCTCGGGGAGTTCCGGGTAATTGCTTATTTTCTATGAAAGCCAGATTGAAATAACTTGGGAAGTAG
ENSE00001072856	DYSF_e10_del99to119	AAAAACCAATCACTCTTGATTACTAGAGCTATTGGGTTGGCCGTGTGGGCCACATGTTCCCTGTGAATGTGAGTTTCCATGATCTTTCTCTGCAGGTGGTAGACTCTCGTTCTCTCAGGACAGGGGTAATTGCTTATTTTCTATGAAAGCCAGATTGAAATAACTTGGGAAGTAG
ENSE00001072856	DYSF_e10_A99G	AAAAACCAATCACTCTTGATTACTAGAGCTATTGGGTTGGCCGTGTGGGCCACATGTTCCCTGTGAATGTGAGTTTCCATGATCTTTCTCTGCAGGTGGTAGACTCTCGTTCTCTCAGGACAGGTGCTCTCCTCGGGGAGTTCCGGGTAATTGCTTATTTTCTATGAAAGCCAGATTGAAATAACTTGGGAAGTAG
ENSE00001072856	DYSF_e10_del99to104	AAAAACCAATCACTCTTGATTACTAGAGCTATTGGGTTGGCCGTGTGGGCCACATGTTCCCTGTGAATGTGAGTTTCCATGATCTTTCTCTGCAGGTGGTAGACTCTCGTTCTCTCAGGACAGTCCTCGGGGAGTTCCGGGTAATTGCTTATTTTCTATGAAAGCCAGATTGAAATAACTTGGGAAGTAG
ENSE00001072856	DYSF_e10_del99to99	AAAAACCAATCACTCTTGATTACTAGAGCTATTGGGTTGGCCGTGTGGGCCACATGTTCCCTGTGAATGTGAGTTTCCATGATCTTTCTCTGCAGGTGGTAGACTCTCGTTCTCTCAGGACAGTGCTCTCCTCGGGGAGTTCCGGGTAATTGCTTATTTTCTATGAAAGCCAGATTGAAATAACTTGGGAAGTAG
ENSE00001072856	DYSF_e10_A99T	AAAAACCAATCACTCTTGATTACTAGAGCTATTGGGTTGGCCGTGTGGGCCACATGTTCCCTGTGAATGTGAGTTTCCATGATCTTTCTCTGCAGGTGGTAGACTCTCGTTCTCTCAGGACAGTTGCTCTCCTCGGGGAGTTCCGGGTAATTGCTTATTTTCTATGAAAGCCAGATTGAAATAACTTGGGAAGTAG
ENSE00001072856	DYSF_e10_G98T	AAAAACCAATCACTCTTGATTACTAGAGCTATTGGGTTGGCCGTGTGGGCCACATGTTCCCTGTGAATGTGAGTTTCCATGATCTTTCTCTGCAGGTGGTAGACTCTCGTTCTCTCAGGACATATGCTCTCCTCGGGGAGTTCCGGGTAATTGCTTATTTTCTATGAAAGCCAGATTGAAATAACTTGGGAAGTAG
ENSE00001072856	DYSF_e10_del97to117	AAAAACCAATCACTCTTGATTACTAGAGCTATTGGGTTGGCCGTGTGGGCCACATGTTCCCTGTGAATGTGAGTTTCCATGATCTTTCTCTGCAGGTGGTAGACTCTCGTTCTCTCAGGACCCGGGTAATTGCTTATTTTCTATGAAAGCCAGATTGAAATAACTTGGGAAGTAG
ENSE00001072856	DYSF_e10_A97C	AAAAACCAATCACTCTTGATTACTAGAGCTATTGGGTTGGCCGTGTGGGCCACATGTTCCCTGTGAATGTGAGTTTCCATGATCTTTCTCTGCAGGTGGTAGACTCTCGTTCTCTCAGGACCGATGCTCTCCTCGGGGAGTTCCGGGTAATTGCTTATTTTCTATGAAAGCCAGATTGAAATAACTTGGGAAGTAG
ENSE00001072856	DYSF_e10_del97to97	AAAAACCAATCACTCTTGATTACTAGAGCTATTGGGTTGGCCGTGTGGGCCACATGTTCCCTGTGAATGTGAGTTTCCATGATCTTTCTCTGCAGGTGGTAGACTCTCGTTCTCTCAGGACGATGCTCTCCTCGGGGAGTTCCGGGTAATTGCTTATTTTCTATGAAAGCCAGATTGAAATAACTTGGGAAGTAG
ENSE00001072856	DYSF_e10_A97G	AAAAACCAATCACTCTTGATTACTAGAGCTATTGGGTTGGCCGTGTGGGCCACATGTTCCCTGTGAATGTGAGTTTCCATGATCTTTCTCTGCAGGTGGTAGACTCTCGTTCTCTCAGGACGGATGCTCTCCTCGGGGAGTTCCGGGTAATTGCTTATTTTCTATGAAAGCCAGATTGAAATAACTTGGGAAGTAG
ENSE00001072856	DYSF_e10_del96to101, del97to102	AAAAACCAATCACTCTTGATTACTAGAGCTATTGGGTTGGCCGTGTGGGCCACATGTTCCCTGTGAATGTGAGTTTCCATGATCTTTCTCTGCAGGTGGTAGACTCTCGTTCTCTCAGGACTCTCCTCGGGGAGTTCCGGGTAATTGCTTATTTTCTATGAAAGCCAGATTGAAATAACTTGGGAAGTAG
ENSE00001072856	DYSF_e10_A97T	AAAAACCAATCACTCTTGATTACTAGAGCTATTGGGTTGGCCGTGTGGGCCACATGTTCCCTGTGAATGTGAGTTTCCATGATCTTTCTCTGCAGGTGGTAGACTCTCGTTCTCTCAGGACTGATGCTCTCCTCGGGGAGTTCCGGGTAATTGCTTATTTTCTATGAAAGCCAGATTGAAATAACTTGGGAAGTAG
ENSE00001072856	DYSF_e10_del97to99	AAAAACCAATCACTCTTGATTACTAGAGCTATTGGGTTGGCCGTGTGGGCCACATGTTCCCTGTGAATGTGAGTTTCCATGATCTTTCTCTGCAGGTGGTAGACTCTCGTTCTCTCAGGACTGCTCTCCTCGGGGAGTTCCGGGTAATTGCTTATTTTCTATGAAAGCCAGATTGAAATAACTTGGGAAGTAG
ENSE00001072856	DYSF_e10_C96G	AAAAACCAATCACTCTTGATTACTAGAGCTATTGGGTTGGCCGTGTGGGCCACATGTTCCCTGTGAATGTGAGTTTCCATGATCTTTCTCTGCAGGTGGTAGACTCTCGTTCTCTCAGGAGAGATGCTCTCCTCGGGGAGTTCCGGGTAATTGCTTATTTTCTATGAAAGCCAGATTGAAATAACTTGGGAAGTAG
ENSE00001072856	DYSF_e10_C96T	AAAAACCAATCACTCTTGATTACTAGAGCTATTGGGTTGGCCGTGTGGGCCACATGTTCCCTGTGAATGTGAGTTTCCATGATCTTTCTCTGCAGGTGGTAGACTCTCGTTCTCTCAGGATAGATGCTCTCCTCGGGGAGTTCCGGGTAATTGCTTATTTTCTATGAAAGCCAGATTGAAATAACTTGGGAAGTAG
ENSE00001072856	DYSF_e10_del96to116	AAAAACCAATCACTCTTGATTACTAGAGCTATTGGGTTGGCCGTGTGGGCCACATGTTCCCTGTGAATGTGAGTTTCCATGATCTTTCTCTGCAGGTGGTAGACTCTCGTTCTCTCAGGATCCGGGTAATTGCTTATTTTCTATGAAAGCCAGATTGAAATAACTTGGGAAGTAG
ENSE00001072856	DYSF_e10_del95to95	AAAAACCAATCACTCTTGATTACTAGAGCTATTGGGTTGGCCGTGTGGGCCACATGTTCCCTGTGAATGTGAGTTTCCATGATCTTTCTCTGCAGGTGGTAGACTCTCGTTCTCTCAGGCAGATGCTCTCCTCGGGGAGTTCCGGGTAATTGCTTATTTTCTATGAAAGCCAGATTGAAATAACTTGGGAAGTAG
ENSE00001072856	DYSF_e10_A95C	AAAAACCAATCACTCTTGATTACTAGAGCTATTGGGTTGGCCGTGTGGGCCACATGTTCCCTGTGAATGTGAGTTTCCATGATCTTTCTCTGCAGGTGGTAGACTCTCGTTCTCTCAGGCCAGATGCTCTCCTCGGGGAGTTCCGGGTAATTGCTTATTTTCTATGAAAGCCAGATTGAAATAACTTGGGAAGTAG
ENSE00001072856	DYSF_e10_del95to97	AAAAACCAATCACTCTTGATTACTAGAGCTATTGGGTTGGCCGTGTGGGCCACATGTTCCCTGTGAATGTGAGTTTCCATGATCTTTCTCTGCAGGTGGTAGACTCTCGTTCTCTCAGGGATGCTCTCCTCGGGGAGTTCCGGGTAATTGCTTATTTTCTATGAAAGCCAGATTGAAATAACTTGGGAAGTAG
ENSE00001072856	DYSF_e10_A95G	AAAAACCAATCACTCTTGATTACTAGAGCTATTGGGTTGGCCGTGTGGGCCACATGTTCCCTGTGAATGTGAGTTTCCATGATCTTTCTCTGCAGGTGGTAGACTCTCGTTCTCTCAGGGCAGATGCTCTCCTCGGGGAGTTCCGGGTAATTGCTTATTTTCTATGAAAGCCAGATTGAAATAACTTGGGAAGTAG
ENSE00001072856	DYSF_e10_del95to100	AAAAACCAATCACTCTTGATTACTAGAGCTATTGGGTTGGCCGTGTGGGCCACATGTTCCCTGTGAATGTGAGTTTCCATGATCTTTCTCTGCAGGTGGTAGACTCTCGTTCTCTCAGGGCTCTCCTCGGGGAGTTCCGGGTAATTGCTTATTTTCTATGAAAGCCAGATTGAAATAACTTGGGAAGTAG
ENSE00001072856	DYSF_e10_A95T	AAAAACCAATCACTCTTGATTACTAGAGCTATTGGGTTGGCCGTGTGGGCCACATGTTCCCTGTGAATGTGAGTTTCCATGATCTTTCTCTGCAGGTGGTAGACTCTCGTTCTCTCAGGTCAGATGCTCTCCTCGGGGAGTTCCGGGTAATTGCTTATTTTCTATGAAAGCCAGATTGAAATAACTTGGGAAGTAG
ENSE00001072856	DYSF_e10_del94to114, del95to115	AAAAACCAATCACTCTTGATTACTAGAGCTATTGGGTTGGCCGTGTGGGCCACATGTTCCCTGTGAATGTGAGTTTCCATGATCTTTCTCTGCAGGTGGTAGACTCTCGTTCTCTCAGGTTCCGGGTAATTGCTTATTTTCTATGAAAGCCAGATTGAAATAACTTGGGAAGTAG
ENSE00001072856	DYSF_e10_G94T	AAAAACCAATCACTCTTGATTACTAGAGCTATTGGGTTGGCCGTGTGGGCCACATGTTCCCTGTGAATGTGAGTTTCCATGATCTTTCTCTGCAGGTGGTAGACTCTCGTTCTCTCAGTACAGATGCTCTCCTCGGGGAGTTCCGGGTAATTGCTTATTTTCTATGAAAGCCAGATTGAAATAACTTGGGAAGTAG
ENSE00001072856	DYSF_e10_del94to99	AAAAACCAATCACTCTTGATTACTAGAGCTATTGGGTTGGCCGTGTGGGCCACATGTTCCCTGTGAATGTGAGTTTCCATGATCTTTCTCTGCAGGTGGTAGACTCTCGTTCTCTCAGTGCTCTCCTCGGGGAGTTCCGGGTAATTGCTTATTTTCTATGAAAGCCAGATTGAAATAACTTGGGAAGTAG
ENSE00001072856	DYSF_e10_G93T	AAAAACCAATCACTCTTGATTACTAGAGCTATTGGGTTGGCCGTGTGGGCCACATGTTCCCTGTGAATGTGAGTTTCCATGATCTTTCTCTGCAGGTGGTAGACTCTCGTTCTCTCATGACAGATGCTCTCCTCGGGGAGTTCCGGGTAATTGCTTATTTTCTATGAAAGCCAGATTGAAATAACTTGGGAAGTAG
ENSE00001072856	DYSF_e10_A92C	AAAAACCAATCACTCTTGATTACTAGAGCTATTGGGTTGGCCGTGTGGGCCACATGTTCCCTGTGAATGTGAGTTTCCATGATCTTTCTCTGCAGGTGGTAGACTCTCGTTCTCTCCGGACAGATGCTCTCCTCGGGGAGTTCCGGGTAATTGCTTATTTTCTATGAAAGCCAGATTGAAATAACTTGGGAAGTAG
ENSE00001072856	DYSF_e10_del92to112	AAAAACCAATCACTCTTGATTACTAGAGCTATTGGGTTGGCCGTGTGGGCCACATGTTCCCTGTGAATGTGAGTTTCCATGATCTTTCTCTGCAGGTGGTAGACTCTCGTTCTCTCGAGTTCCGGGTAATTGCTTATTTTCTATGAAAGCCAGATTGAAATAACTTGGGAAGTAG
ENSE00001072856	DYSF_e10_del92to97	AAAAACCAATCACTCTTGATTACTAGAGCTATTGGGTTGGCCGTGTGGGCCACATGTTCCCTGTGAATGTGAGTTTCCATGATCTTTCTCTGCAGGTGGTAGACTCTCGTTCTCTCGATGCTCTCCTCGGGGAGTTCCGGGTAATTGCTTATTTTCTATGAAAGCCAGATTGAAATAACTTGGGAAGTAG
ENSE00001072856	DYSF_e10_del92to92	AAAAACCAATCACTCTTGATTACTAGAGCTATTGGGTTGGCCGTGTGGGCCACATGTTCCCTGTGAATGTGAGTTTCCATGATCTTTCTCTGCAGGTGGTAGACTCTCGTTCTCTCGGACAGATGCTCTCCTCGGGGAGTTCCGGGTAATTGCTTATTTTCTATGAAAGCCAGATTGAAATAACTTGGGAAGTAG
ENSE00001072856	DYSF_e10_A92G	AAAAACCAATCACTCTTGATTACTAGAGCTATTGGGTTGGCCGTGTGGGCCACATGTTCCCTGTGAATGTGAGTTTCCATGATCTTTCTCTGCAGGTGGTAGACTCTCGTTCTCTCGGGACAGATGCTCTCCTCGGGGAGTTCCGGGTAATTGCTTATTTTCTATGAAAGCCAGATTGAAATAACTTGGGAAGTAG
ENSE00001072856	DYSF_e10_A92T	AAAAACCAATCACTCTTGATTACTAGAGCTATTGGGTTGGCCGTGTGGGCCACATGTTCCCTGTGAATGTGAGTTTCCATGATCTTTCTCTGCAGGTGGTAGACTCTCGTTCTCTCTGGACAGATGCTCTCCTCGGGGAGTTCCGGGTAATTGCTTATTTTCTATGAAAGCCAGATTGAAATAACTTGGGAAGTAG
ENSE00001072856	DYSF_e10_del91to93	AAAAACCAATCACTCTTGATTACTAGAGCTATTGGGTTGGCCGTGTGGGCCACATGTTCCCTGTGAATGTGAGTTTCCATGATCTTTCTCTGCAGGTGGTAGACTCTCGTTCTCTGACAGATGCTCTCCTCGGGGAGTTCCGGGTAATTGCTTATTTTCTATGAAAGCCAGATTGAAATAACTTGGGAAGTAG
ENSE00001072856	DYSF_e10_C91G	AAAAACCAATCACTCTTGATTACTAGAGCTATTGGGTTGGCCGTGTGGGCCACATGTTCCCTGTGAATGTGAGTTTCCATGATCTTTCTCTGCAGGTGGTAGACTCTCGTTCTCTGAGGACAGATGCTCTCCTCGGGGAGTTCCGGGTAATTGCTTATTTTCTATGAAAGCCAGATTGAAATAACTTGGGAAGTAG
ENSE00001072856	DYSF_e10_del91to111	AAAAACCAATCACTCTTGATTACTAGAGCTATTGGGTTGGCCGTGTGGGCCACATGTTCCCTGTGAATGTGAGTTTCCATGATCTTTCTCTGCAGGTGGTAGACTCTCGTTCTCTGGAGTTCCGGGTAATTGCTTATTTTCTATGAAAGCCAGATTGAAATAACTTGGGAAGTAG
ENSE00001072856	DYSF_e10_C91T	AAAAACCAATCACTCTTGATTACTAGAGCTATTGGGTTGGCCGTGTGGGCCACATGTTCCCTGTGAATGTGAGTTTCCATGATCTTTCTCTGCAGGTGGTAGACTCTCGTTCTCTTAGGACAGATGCTCTCCTCGGGGAGTTCCGGGTAATTGCTTATTTTCTATGAAAGCCAGATTGAAATAACTTGGGAAGTAG
ENSE00001072856	DYSF_e10_del89to109	AAAAACCAATCACTCTTGATTACTAGAGCTATTGGGTTGGCCGTGTGGGCCACATGTTCCCTGTGAATGTGAGTTTCCATGATCTTTCTCTGCAGGTGGTAGACTCTCGTTCTGGGGAGTTCCGGGTAATTGCTTATTTTCTATGAAAGCCAGATTGAAATAACTTGGGAAGTAG
ENSE00001072856	DYSF_e10_C89G	AAAAACCAATCACTCTTGATTACTAGAGCTATTGGGTTGGCCGTGTGGGCCACATGTTCCCTGTGAATGTGAGTTTCCATGATCTTTCTCTGCAGGTGGTAGACTCTCGTTCTGTCAGGACAGATGCTCTCCTCGGGGAGTTCCGGGTAATTGCTTATTTTCTATGAAAGCCAGATTGAAATAACTTGGGAAGTAG
ENSE00001072856	DYSF_e10_del89to89	AAAAACCAATCACTCTTGATTACTAGAGCTATTGGGTTGGCCGTGTGGGCCACATGTTCCCTGTGAATGTGAGTTTCCATGATCTTTCTCTGCAGGTGGTAGACTCTCGTTCTTCAGGACAGATGCTCTCCTCGGGGAGTTCCGGGTAATTGCTTATTTTCTATGAAAGCCAGATTGAAATAACTTGGGAAGTAG
ENSE00001072856	DYSF_e10_C89T	AAAAACCAATCACTCTTGATTACTAGAGCTATTGGGTTGGCCGTGTGGGCCACATGTTCCCTGTGAATGTGAGTTTCCATGATCTTTCTCTGCAGGTGGTAGACTCTCGTTCTTTCAGGACAGATGCTCTCCTCGGGGAGTTCCGGGTAATTGCTTATTTTCTATGAAAGCCAGATTGAAATAACTTGGGAAGTAG
ENSE00001072856	DYSF_e10_del87to92	AAAAACCAATCACTCTTGATTACTAGAGCTATTGGGTTGGCCGTGTGGGCCACATGTTCCCTGTGAATGTGAGTTTCCATGATCTTTCTCTGCAGGTGGTAGACTCTCGTTGGACAGATGCTCTCCTCGGGGAGTTCCGGGTAATTGCTTATTTTCTATGAAAGCCAGATTGAAATAACTTGGGAAGTAG
ENSE00001072856	DYSF_e10_C87G	AAAAACCAATCACTCTTGATTACTAGAGCTATTGGGTTGGCCGTGTGGGCCACATGTTCCCTGTGAATGTGAGTTTCCATGATCTTTCTCTGCAGGTGGTAGACTCTCGTTGTCTCAGGACAGATGCTCTCCTCGGGGAGTTCCGGGTAATTGCTTATTTTCTATGAAAGCCAGATTGAAATAACTTGGGAAGTAG
ENSE00001072856	DYSF_e10_del87to89	AAAAACCAATCACTCTTGATTACTAGAGCTATTGGGTTGGCCGTGTGGGCCACATGTTCCCTGTGAATGTGAGTTTCCATGATCTTTCTCTGCAGGTGGTAGACTCTCGTTTCAGGACAGATGCTCTCCTCGGGGAGTTCCGGGTAATTGCTTATTTTCTATGAAAGCCAGATTGAAATAACTTGGGAAGTAG
ENSE00001072856	DYSF_e10_del87to107	AAAAACCAATCACTCTTGATTACTAGAGCTATTGGGTTGGCCGTGTGGGCCACATGTTCCCTGTGAATGTGAGTTTCCATGATCTTTCTCTGCAGGTGGTAGACTCTCGTTTCGGGGAGTTCCGGGTAATTGCTTATTTTCTATGAAAGCCAGATTGAAATAACTTGGGAAGTAG
ENSE00001072856	DYSF_e10_del87to87	AAAAACCAATCACTCTTGATTACTAGAGCTATTGGGTTGGCCGTGTGGGCCACATGTTCCCTGTGAATGTGAGTTTCCATGATCTTTCTCTGCAGGTGGTAGACTCTCGTTTCTCAGGACAGATGCTCTCCTCGGGGAGTTCCGGGTAATTGCTTATTTTCTATGAAAGCCAGATTGAAATAACTTGGGAAGTAG
ENSE00001072856	DYSF_e10_C87T	AAAAACCAATCACTCTTGATTACTAGAGCTATTGGGTTGGCCGTGTGGGCCACATGTTCCCTGTGAATGTGAGTTTCCATGATCTTTCTCTGCAGGTGGTAGACTCTCGTTTTCTCAGGACAGATGCTCTCCTCGGGGAGTTCCGGGTAATTGCTTATTTTCTATGAAAGCCAGATTGAAATAACTTGGGAAGTAG
ENSE00001072856	DYSF_e10_del80to85, del81to86, del82to87, del83to88, del84to89	AAAAACCAATCACTCTTGATTACTAGAGCTATTGGGTTGGCCGTGTGGGCCACATGTTCCCTGTGAATGTGAGTTTCCATGATCTTTCTCTGCAGGTGGTAGACTCTCTCAGGACAGATGCTCTCCTCGGGGAGTTCCGGGTAATTGCTTATTTTCTATGAAAGCCAGATTGAAATAACTTGGGAAGTAG
ENSE00001072856	DYSF_e10_del81to101, del82to102, del83to103, del84to104	AAAAACCAATCACTCTTGATTACTAGAGCTATTGGGTTGGCCGTGTGGGCCACATGTTCCCTGTGAATGTGAGTTTCCATGATCTTTCTCTGCAGGTGGTAGACTCTCTCCTCGGGGAGTTCCGGGTAATTGCTTATTTTCTATGAAAGCCAGATTGAAATAACTTGGGAAGTAG
ENSE00001072856	DYSF_e10_del84to84	AAAAACCAATCACTCTTGATTACTAGAGCTATTGGGTTGGCCGTGTGGGCCACATGTTCCCTGTGAATGTGAGTTTCCATGATCTTTCTCTGCAGGTGGTAGACTCTCTTCTCTCAGGACAGATGCTCTCCTCGGGGAGTTCCGGGTAATTGCTTATTTTCTATGAAAGCCAGATTGAAATAACTTGGGAAGTAG
ENSE00001072856	DYSF_e10_G84T	AAAAACCAATCACTCTTGATTACTAGAGCTATTGGGTTGGCCGTGTGGGCCACATGTTCCCTGTGAATGTGAGTTTCCATGATCTTTCTCTGCAGGTGGTAGACTCTCTTTCTCTCAGGACAGATGCTCTCCTCGGGGAGTTCCGGGTAATTGCTTATTTTCTATGAAAGCCAGATTGAAATAACTTGGGAAGTAG
ENSE00001072856	DYSF_e10_C83G	AAAAACCAATCACTCTTGATTACTAGAGCTATTGGGTTGGCCGTGTGGGCCACATGTTCCCTGTGAATGTGAGTTTCCATGATCTTTCTCTGCAGGTGGTAGACTCTGGTTCTCTCAGGACAGATGCTCTCCTCGGGGAGTTCCGGGTAATTGCTTATTTTCTATGAAAGCCAGATTGAAATAACTTGGGAAGTAG
ENSE00001072856	DYSF_e10_del83to83	AAAAACCAATCACTCTTGATTACTAGAGCTATTGGGTTGGCCGTGTGGGCCACATGTTCCCTGTGAATGTGAGTTTCCATGATCTTTCTCTGCAGGTGGTAGACTCTGTTCTCTCAGGACAGATGCTCTCCTCGGGGAGTTCCGGGTAATTGCTTATTTTCTATGAAAGCCAGATTGAAATAACTTGGGAAGTAG
ENSE00001072856	DYSF_e10_del82to84, del83to85	AAAAACCAATCACTCTTGATTACTAGAGCTATTGGGTTGGCCGTGTGGGCCACATGTTCCCTGTGAATGTGAGTTTCCATGATCTTTCTCTGCAGGTGGTAGACTCTTCTCTCAGGACAGATGCTCTCCTCGGGGAGTTCCGGGTAATTGCTTATTTTCTATGAAAGCCAGATTGAAATAACTTGGGAAGTAG
ENSE00001072856	DYSF_e10_C83T	AAAAACCAATCACTCTTGATTACTAGAGCTATTGGGTTGGCCGTGTGGGCCACATGTTCCCTGTGAATGTGAGTTTCCATGATCTTTCTCTGCAGGTGGTAGACTCTTGTTCTCTCAGGACAGATGCTCTCCTCGGGGAGTTCCGGGTAATTGCTTATTTTCTATGAAAGCCAGATTGAAATAACTTGGGAAGTAG
ENSE00001072856	DYSF_e10_C81G	AAAAACCAATCACTCTTGATTACTAGAGCTATTGGGTTGGCCGTGTGGGCCACATGTTCCCTGTGAATGTGAGTTTCCATGATCTTTCTCTGCAGGTGGTAGACTGTCGTTCTCTCAGGACAGATGCTCTCCTCGGGGAGTTCCGGGTAATTGCTTATTTTCTATGAAAGCCAGATTGAAATAACTTGGGAAGTAG
ENSE00001072856	DYSF_e10_del81to83	AAAAACCAATCACTCTTGATTACTAGAGCTATTGGGTTGGCCGTGTGGGCCACATGTTCCCTGTGAATGTGAGTTTCCATGATCTTTCTCTGCAGGTGGTAGACTGTTCTCTCAGGACAGATGCTCTCCTCGGGGAGTTCCGGGTAATTGCTTATTTTCTATGAAAGCCAGATTGAAATAACTTGGGAAGTAG
ENSE00001072856	DYSF_e10_del81to81	AAAAACCAATCACTCTTGATTACTAGAGCTATTGGGTTGGCCGTGTGGGCCACATGTTCCCTGTGAATGTGAGTTTCCATGATCTTTCTCTGCAGGTGGTAGACTTCGTTCTCTCAGGACAGATGCTCTCCTCGGGGAGTTCCGGGTAATTGCTTATTTTCTATGAAAGCCAGATTGAAATAACTTGGGAAGTAG
ENSE00001072856	DYSF_e10_C81T	AAAAACCAATCACTCTTGATTACTAGAGCTATTGGGTTGGCCGTGTGGGCCACATGTTCCCTGTGAATGTGAGTTTCCATGATCTTTCTCTGCAGGTGGTAGACTTTCGTTCTCTCAGGACAGATGCTCTCCTCGGGGAGTTCCGGGTAATTGCTTATTTTCTATGAAAGCCAGATTGAAATAACTTGGGAAGTAG
ENSE00001072856	DYSF_e10_C79G	AAAAACCAATCACTCTTGATTACTAGAGCTATTGGGTTGGCCGTGTGGGCCACATGTTCCCTGTGAATGTGAGTTTCCATGATCTTTCTCTGCAGGTGGTAGAGTCTCGTTCTCTCAGGACAGATGCTCTCCTCGGGGAGTTCCGGGTAATTGCTTATTTTCTATGAAAGCCAGATTGAAATAACTTGGGAAGTAG
ENSE00001072856	DYSF_e10_del79to81	AAAAACCAATCACTCTTGATTACTAGAGCTATTGGGTTGGCCGTGTGGGCCACATGTTCCCTGTGAATGTGAGTTTCCATGATCTTTCTCTGCAGGTGGTAGATCGTTCTCTCAGGACAGATGCTCTCCTCGGGGAGTTCCGGGTAATTGCTTATTTTCTATGAAAGCCAGATTGAAATAACTTGGGAAGTAG
ENSE00001072856	DYSF_e10_del79to79	AAAAACCAATCACTCTTGATTACTAGAGCTATTGGGTTGGCCGTGTGGGCCACATGTTCCCTGTGAATGTGAGTTTCCATGATCTTTCTCTGCAGGTGGTAGATCTCGTTCTCTCAGGACAGATGCTCTCCTCGGGGAGTTCCGGGTAATTGCTTATTTTCTATGAAAGCCAGATTGAAATAACTTGGGAAGTAG
ENSE00001072856	DYSF_e10_del76to96, del77to97, del78to98, del79to99	AAAAACCAATCACTCTTGATTACTAGAGCTATTGGGTTGGCCGTGTGGGCCACATGTTCCCTGTGAATGTGAGTTTCCATGATCTTTCTCTGCAGGTGGTAGATGCTCTCCTCGGGGAGTTCCGGGTAATTGCTTATTTTCTATGAAAGCCAGATTGAAATAACTTGGGAAGTAG
ENSE00001072856	DYSF_e10_C79T	AAAAACCAATCACTCTTGATTACTAGAGCTATTGGGTTGGCCGTGTGGGCCACATGTTCCCTGTGAATGTGAGTTTCCATGATCTTTCTCTGCAGGTGGTAGATTCTCGTTCTCTCAGGACAGATGCTCTCCTCGGGGAGTTCCGGGTAATTGCTTATTTTCTATGAAAGCCAGATTGAAATAACTTGGGAAGTAG
ENSE00001072856	DYSF_e10_del79to84	AAAAACCAATCACTCTTGATTACTAGAGCTATTGGGTTGGCCGTGTGGGCCACATGTTCCCTGTGAATGTGAGTTTCCATGATCTTTCTCTGCAGGTGGTAGATTCTCTCAGGACAGATGCTCTCCTCGGGGAGTTCCGGGTAATTGCTTATTTTCTATGAAAGCCAGATTGAAATAACTTGGGAAGTAG
ENSE00001072856	DYSF_e10_A78C	AAAAACCAATCACTCTTGATTACTAGAGCTATTGGGTTGGCCGTGTGGGCCACATGTTCCCTGTGAATGTGAGTTTCCATGATCTTTCTCTGCAGGTGGTAGCCTCTCGTTCTCTCAGGACAGATGCTCTCCTCGGGGAGTTCCGGGTAATTGCTTATTTTCTATGAAAGCCAGATTGAAATAACTTGGGAAGTAG
ENSE00001072856	DYSF_e10_del78to80	AAAAACCAATCACTCTTGATTACTAGAGCTATTGGGTTGGCCGTGTGGGCCACATGTTCCCTGTGAATGTGAGTTTCCATGATCTTTCTCTGCAGGTGGTAGCTCGTTCTCTCAGGACAGATGCTCTCCTCGGGGAGTTCCGGGTAATTGCTTATTTTCTATGAAAGCCAGATTGAAATAACTTGGGAAGTAG
ENSE00001072856	DYSF_e10_del78to78	AAAAACCAATCACTCTTGATTACTAGAGCTATTGGGTTGGCCGTGTGGGCCACATGTTCCCTGTGAATGTGAGTTTCCATGATCTTTCTCTGCAGGTGGTAGCTCTCGTTCTCTCAGGACAGATGCTCTCCTCGGGGAGTTCCGGGTAATTGCTTATTTTCTATGAAAGCCAGATTGAAATAACTTGGGAAGTAG
ENSE00001072856	DYSF_e10_A78G	AAAAACCAATCACTCTTGATTACTAGAGCTATTGGGTTGGCCGTGTGGGCCACATGTTCCCTGTGAATGTGAGTTTCCATGATCTTTCTCTGCAGGTGGTAGGCTCTCGTTCTCTCAGGACAGATGCTCTCCTCGGGGAGTTCCGGGTAATTGCTTATTTTCTATGAAAGCCAGATTGAAATAACTTGGGAAGTAG
ENSE00001072856	DYSF_e10_del78to83	AAAAACCAATCACTCTTGATTACTAGAGCTATTGGGTTGGCCGTGTGGGCCACATGTTCCCTGTGAATGTGAGTTTCCATGATCTTTCTCTGCAGGTGGTAGGTTCTCTCAGGACAGATGCTCTCCTCGGGGAGTTCCGGGTAATTGCTTATTTTCTATGAAAGCCAGATTGAAATAACTTGGGAAGTAG
ENSE00001072856	DYSF_e10_A78T	AAAAACCAATCACTCTTGATTACTAGAGCTATTGGGTTGGCCGTGTGGGCCACATGTTCCCTGTGAATGTGAGTTTCCATGATCTTTCTCTGCAGGTGGTAGTCTCTCGTTCTCTCAGGACAGATGCTCTCCTCGGGGAGTTCCGGGTAATTGCTTATTTTCTATGAAAGCCAGATTGAAATAACTTGGGAAGTAG
ENSE00001072856	DYSF_e10_G77T	AAAAACCAATCACTCTTGATTACTAGAGCTATTGGGTTGGCCGTGTGGGCCACATGTTCCCTGTGAATGTGAGTTTCCATGATCTTTCTCTGCAGGTGGTATACTCTCGTTCTCTCAGGACAGATGCTCTCCTCGGGGAGTTCCGGGTAATTGCTTATTTTCTATGAAAGCCAGATTGAAATAACTTGGGAAGTAG
ENSE00001072856	DYSF_e10_del77to79	AAAAACCAATCACTCTTGATTACTAGAGCTATTGGGTTGGCCGTGTGGGCCACATGTTCCCTGTGAATGTGAGTTTCCATGATCTTTCTCTGCAGGTGGTATCTCGTTCTCTCAGGACAGATGCTCTCCTCGGGGAGTTCCGGGTAATTGCTTATTTTCTATGAAAGCCAGATTGAAATAACTTGGGAAGTAG
ENSE00001072856	DYSF_e10_A76C	AAAAACCAATCACTCTTGATTACTAGAGCTATTGGGTTGGCCGTGTGGGCCACATGTTCCCTGTGAATGTGAGTTTCCATGATCTTTCTCTGCAGGTGGTCGACTCTCGTTCTCTCAGGACAGATGCTCTCCTCGGGGAGTTCCGGGTAATTGCTTATTTTCTATGAAAGCCAGATTGAAATAACTTGGGAAGTAG
ENSE00001072856	DYSF_e10_del76to78	AAAAACCAATCACTCTTGATTACTAGAGCTATTGGGTTGGCCGTGTGGGCCACATGTTCCCTGTGAATGTGAGTTTCCATGATCTTTCTCTGCAGGTGGTCTCTCGTTCTCTCAGGACAGATGCTCTCCTCGGGGAGTTCCGGGTAATTGCTTATTTTCTATGAAAGCCAGATTGAAATAACTTGGGAAGTAG
ENSE00001072856	DYSF_e10_del76to76	AAAAACCAATCACTCTTGATTACTAGAGCTATTGGGTTGGCCGTGTGGGCCACATGTTCCCTGTGAATGTGAGTTTCCATGATCTTTCTCTGCAGGTGGTGACTCTCGTTCTCTCAGGACAGATGCTCTCCTCGGGGAGTTCCGGGTAATTGCTTATTTTCTATGAAAGCCAGATTGAAATAACTTGGGAAGTAG
ENSE00001072856	DYSF_e10_A76G	AAAAACCAATCACTCTTGATTACTAGAGCTATTGGGTTGGCCGTGTGGGCCACATGTTCCCTGTGAATGTGAGTTTCCATGATCTTTCTCTGCAGGTGGTGGACTCTCGTTCTCTCAGGACAGATGCTCTCCTCGGGGAGTTCCGGGTAATTGCTTATTTTCTATGAAAGCCAGATTGAAATAACTTGGGAAGTAG
ENSE00001072856	DYSF_e10_del76to81	AAAAACCAATCACTCTTGATTACTAGAGCTATTGGGTTGGCCGTGTGGGCCACATGTTCCCTGTGAATGTGAGTTTCCATGATCTTTCTCTGCAGGTGGTTCGTTCTCTCAGGACAGATGCTCTCCTCGGGGAGTTCCGGGTAATTGCTTATTTTCTATGAAAGCCAGATTGAAATAACTTGGGAAGTAG
ENSE00001072856	DYSF_e10_A76T	AAAAACCAATCACTCTTGATTACTAGAGCTATTGGGTTGGCCGTGTGGGCCACATGTTCCCTGTGAATGTGAGTTTCCATGATCTTTCTCTGCAGGTGGTTGACTCTCGTTCTCTCAGGACAGATGCTCTCCTCGGGGAGTTCCGGGTAATTGCTTATTTTCTATGAAAGCCAGATTGAAATAACTTGGGAAGTAG
ENSE00001072856	DYSF_e10_del73to73, del74to74	AAAAACCAATCACTCTTGATTACTAGAGCTATTGGGTTGGCCGTGTGGGCCACATGTTCCCTGTGAATGTGAGTTTCCATGATCTTTCTCTGCAGGTGTAGACTCTCGTTCTCTCAGGACAGATGCTCTCCTCGGGGAGTTCCGGGTAATTGCTTATTTTCTATGAAAGCCAGATTGAAATAACTTGGGAAGTAG
ENSE00001072856	DYSF_e10_del74to79	AAAAACCAATCACTCTTGATTACTAGAGCTATTGGGTTGGCCGTGTGGGCCACATGTTCCCTGTGAATGTGAGTTTCCATGATCTTTCTCTGCAGGTGTCTCGTTCTCTCAGGACAGATGCTCTCCTCGGGGAGTTCCGGGTAATTGCTTATTTTCTATGAAAGCCAGATTGAAATAACTTGGGAAGTAG
ENSE00001072856	DYSF_e10_G74T	AAAAACCAATCACTCTTGATTACTAGAGCTATTGGGTTGGCCGTGTGGGCCACATGTTCCCTGTGAATGTGAGTTTCCATGATCTTTCTCTGCAGGTGTTAGACTCTCGTTCTCTCAGGACAGATGCTCTCCTCGGGGAGTTCCGGGTAATTGCTTATTTTCTATGAAAGCCAGATTGAAATAACTTGGGAAGTAG
ENSE00001072856	DYSF_e10_G73T	AAAAACCAATCACTCTTGATTACTAGAGCTATTGGGTTGGCCGTGTGGGCCACATGTTCCCTGTGAATGTGAGTTTCCATGATCTTTCTCTGCAGGTTGTAGACTCTCGTTCTCTCAGGACAGATGCTCTCCTCGGGGAGTTCCGGGTAATTGCTTATTTTCTATGAAAGCCAGATTGAAATAACTTGGGAAGTAG
ENSE00001072856	DYSF_e10_del70to70, del71to71	AAAAACCAATCACTCTTGATTACTAGAGCTATTGGGTTGGCCGTGTGGGCCACATGTTCCCTGTGAATGTGAGTTTCCATGATCTTTCTCTGCAGTGGTAGACTCTCGTTCTCTCAGGACAGATGCTCTCCTCGGGGAGTTCCGGGTAATTGCTTATTTTCTATGAAAGCCAGATTGAAATAACTTGGGAAGTAG
ENSE00001072856	DYSF_e10_G71T	AAAAACCAATCACTCTTGATTACTAGAGCTATTGGGTTGGCCGTGTGGGCCACATGTTCCCTGTGAATGTGAGTTTCCATGATCTTTCTCTGCAGTTGGTAGACTCTCGTTCTCTCAGGACAGATGCTCTCCTCGGGGAGTTCCGGGTAATTGCTTATTTTCTATGAAAGCCAGATTGAAATAACTTGGGAAGTAG
ENSE00001072856	DYSF_e10_G70T	AAAAACCAATCACTCTTGATTACTAGAGCTATTGGGTTGGCCGTGTGGGCCACATGTTCCCTGTGAATGTGAGTTTCCATGATCTTTCTCTGCATGTGGTAGACTCTCGTTCTCTCAGGACAGATGCTCTCCTCGGGGAGTTCCGGGTAATTGCTTATTTTCTATGAAAGCCAGATTGAAATAACTTGGGAAGTAG
ENSE00001072856	DYSF_e10_A69C	AAAAACCAATCACTCTTGATTACTAGAGCTATTGGGTTGGCCGTGTGGGCCACATGTTCCCTGTGAATGTGAGTTTCCATGATCTTTCTCTGCCGGTGGTAGACTCTCGTTCTCTCAGGACAGATGCTCTCCTCGGGGAGTTCCGGGTAATTGCTTATTTTCTATGAAAGCCAGATTGAAATAACTTGGGAAGTAG
ENSE00001072856	DYSF_e10_A69G	AAAAACCAATCACTCTTGATTACTAGAGCTATTGGGTTGGCCGTGTGGGCCACATGTTCCCTGTGAATGTGAGTTTCCATGATCTTTCTCTGCGGGTGGTAGACTCTCGTTCTCTCAGGACAGATGCTCTCCTCGGGGAGTTCCGGGTAATTGCTTATTTTCTATGAAAGCCAGATTGAAATAACTTGGGAAGTAG
ENSE00001072856	DYSF_e10_del69to69	AAAAACCAATCACTCTTGATTACTAGAGCTATTGGGTTGGCCGTGTGGGCCACATGTTCCCTGTGAATGTGAGTTTCCATGATCTTTCTCTGCGGTGGTAGACTCTCGTTCTCTCAGGACAGATGCTCTCCTCGGGGAGTTCCGGGTAATTGCTTATTTTCTATGAAAGCCAGATTGAAATAACTTGGGAAGTAG
ENSE00001072856	DYSF_e10_del69to74	AAAAACCAATCACTCTTGATTACTAGAGCTATTGGGTTGGCCGTGTGGGCCACATGTTCCCTGTGAATGTGAGTTTCCATGATCTTTCTCTGCTAGACTCTCGTTCTCTCAGGACAGATGCTCTCCTCGGGGAGTTCCGGGTAATTGCTTATTTTCTATGAAAGCCAGATTGAAATAACTTGGGAAGTAG
ENSE00001072856	DYSF_e10_del68to88, del69to89	AAAAACCAATCACTCTTGATTACTAGAGCTATTGGGTTGGCCGTGTGGGCCACATGTTCCCTGTGAATGTGAGTTTCCATGATCTTTCTCTGCTCAGGACAGATGCTCTCCTCGGGGAGTTCCGGGTAATTGCTTATTTTCTATGAAAGCCAGATTGAAATAACTTGGGAAGTAG
ENSE00001072856	DYSF_e10_del69to71	AAAAACCAATCACTCTTGATTACTAGAGCTATTGGGTTGGCCGTGTGGGCCACATGTTCCCTGTGAATGTGAGTTTCCATGATCTTTCTCTGCTGGTAGACTCTCGTTCTCTCAGGACAGATGCTCTCCTCGGGGAGTTCCGGGTAATTGCTTATTTTCTATGAAAGCCAGATTGAAATAACTTGGGAAGTAG
ENSE00001072856	DYSF_e10_A69T	AAAAACCAATCACTCTTGATTACTAGAGCTATTGGGTTGGCCGTGTGGGCCACATGTTCCCTGTGAATGTGAGTTTCCATGATCTTTCTCTGCTGGTGGTAGACTCTCGTTCTCTCAGGACAGATGCTCTCCTCGGGGAGTTCCGGGTAATTGCTTATTTTCTATGAAAGCCAGATTGAAATAACTTGGGAAGTAG
ENSE00001072856	DYSF_e10_C68G	AAAAACCAATCACTCTTGATTACTAGAGCTATTGGGTTGGCCGTGTGGGCCACATGTTCCCTGTGAATGTGAGTTTCCATGATCTTTCTCTGGAGGTGGTAGACTCTCGTTCTCTCAGGACAGATGCTCTCCTCGGGGAGTTCCGGGTAATTGCTTATTTTCTATGAAAGCCAGATTGAAATAACTTGGGAAGTAG
ENSE00001072856	DYSF_e10_del66to71, del67to72, del68to73	AAAAACCAATCACTCTTGATTACTAGAGCTATTGGGTTGGCCGTGTGGGCCACATGTTCCCTGTGAATGTGAGTTTCCATGATCTTTCTCTGGTAGACTCTCGTTCTCTCAGGACAGATGCTCTCCTCGGGGAGTTCCGGGTAATTGCTTATTTTCTATGAAAGCCAGATTGAAATAACTTGGGAAGTAG
ENSE00001072856	DYSF_e10_del67to69, del68to70	AAAAACCAATCACTCTTGATTACTAGAGCTATTGGGTTGGCCGTGTGGGCCACATGTTCCCTGTGAATGTGAGTTTCCATGATCTTTCTCTGGTGGTAGACTCTCGTTCTCTCAGGACAGATGCTCTCCTCGGGGAGTTCCGGGTAATTGCTTATTTTCTATGAAAGCCAGATTGAAATAACTTGGGAAGTAG
ENSE00001072856	DYSF_e10_C68T	AAAAACCAATCACTCTTGATTACTAGAGCTATTGGGTTGGCCGTGTGGGCCACATGTTCCCTGTGAATGTGAGTTTCCATGATCTTTCTCTGTAGGTGGTAGACTCTCGTTCTCTCAGGACAGATGCTCTCCTCGGGGAGTTCCGGGTAATTGCTTATTTTCTATGAAAGCCAGATTGAAATAACTTGGGAAGTAG
ENSE00001072856	DYSF_e10_G67T	AAAAACCAATCACTCTTGATTACTAGAGCTATTGGGTTGGCCGTGTGGGCCACATGTTCCCTGTGAATGTGAGTTTCCATGATCTTTCTCTTCAGGTGGTAGACTCTCGTTCTCTCAGGACAGATGCTCTCCTCGGGGAGTTCCGGGTAATTGCTTATTTTCTATGAAAGCCAGATTGAAATAACTTGGGAAGTAG
ENSE00001072856	DYSF_e10_del67to87	AAAAACCAATCACTCTTGATTACTAGAGCTATTGGGTTGGCCGTGTGGGCCACATGTTCCCTGTGAATGTGAGTTTCCATGATCTTTCTCTTCTCAGGACAGATGCTCTCCTCGGGGAGTTCCGGGTAATTGCTTATTTTCTATGAAAGCCAGATTGAAATAACTTGGGAAGTAG
ENSE00001072856	DYSF_e10_C65G	AAAAACCAATCACTCTTGATTACTAGAGCTATTGGGTTGGCCGTGTGGGCCACATGTTCCCTGTGAATGTGAGTTTCCATGATCTTTCTGTGCAGGTGGTAGACTCTCGTTCTCTCAGGACAGATGCTCTCCTCGGGGAGTTCCGGGTAATTGCTTATTTTCTATGAAAGCCAGATTGAAATAACTTGGGAAGTAG
ENSE00001072856	DYSF_e10_del65to70	AAAAACCAATCACTCTTGATTACTAGAGCTATTGGGTTGGCCGTGTGGGCCACATGTTCCCTGTGAATGTGAGTTTCCATGATCTTTCTGTGGTAGACTCTCGTTCTCTCAGGACAGATGCTCTCCTCGGGGAGTTCCGGGTAATTGCTTATTTTCTATGAAAGCCAGATTGAAATAACTTGGGAAGTAG
ENSE00001072856	DYSF_e10_del64to84, del65to85	AAAAACCAATCACTCTTGATTACTAGAGCTATTGGGTTGGCCGTGTGGGCCACATGTTCCCTGTGAATGTGAGTTTCCATGATCTTTCTTCTCTCAGGACAGATGCTCTCCTCGGGGAGTTCCGGGTAATTGCTTATTTTCTATGAAAGCCAGATTGAAATAACTTGGGAAGTAG
ENSE00001072856	DYSF_e10_del65to65	AAAAACCAATCACTCTTGATTACTAGAGCTATTGGGTTGGCCGTGTGGGCCACATGTTCCCTGTGAATGTGAGTTTCCATGATCTTTCTTGCAGGTGGTAGACTCTCGTTCTCTCAGGACAGATGCTCTCCTCGGGGAGTTCCGGGTAATTGCTTATTTTCTATGAAAGCCAGATTGAAATAACTTGGGAAGTAG
ENSE00001072856	DYSF_e10_C65T	AAAAACCAATCACTCTTGATTACTAGAGCTATTGGGTTGGCCGTGTGGGCCACATGTTCCCTGTGAATGTGAGTTTCCATGATCTTTCTTTGCAGGTGGTAGACTCTCGTTCTCTCAGGACAGATGCTCTCCTCGGGGAGTTCCGGGTAATTGCTTATTTTCTATGAAAGCCAGATTGAAATAACTTGGGAAGTAG
ENSE00001072856	DYSF_e10_C63G	AAAAACCAATCACTCTTGATTACTAGAGCTATTGGGTTGGCCGTGTGGGCCACATGTTCCCTGTGAATGTGAGTTTCCATGATCTTTGTCTGCAGGTGGTAGACTCTCGTTCTCTCAGGACAGATGCTCTCCTCGGGGAGTTCCGGGTAATTGCTTATTTTCTATGAAAGCCAGATTGAAATAACTTGGGAAGTAG
ENSE00001072856	DYSF_e10_del63to83	AAAAACCAATCACTCTTGATTACTAGAGCTATTGGGTTGGCCGTGTGGGCCACATGTTCCCTGTGAATGTGAGTTTCCATGATCTTTGTTCTCTCAGGACAGATGCTCTCCTCGGGGAGTTCCGGGTAATTGCTTATTTTCTATGAAAGCCAGATTGAAATAACTTGGGAAGTAG
ENSE00001072856	DYSF_e10_del63to63	AAAAACCAATCACTCTTGATTACTAGAGCTATTGGGTTGGCCGTGTGGGCCACATGTTCCCTGTGAATGTGAGTTTCCATGATCTTTTCTGCAGGTGGTAGACTCTCGTTCTCTCAGGACAGATGCTCTCCTCGGGGAGTTCCGGGTAATTGCTTATTTTCTATGAAAGCCAGATTGAAATAACTTGGGAAGTAG
ENSE00001072856	DYSF_e10_del63to65	AAAAACCAATCACTCTTGATTACTAGAGCTATTGGGTTGGCCGTGTGGGCCACATGTTCCCTGTGAATGTGAGTTTCCATGATCTTTTGCAGGTGGTAGACTCTCGTTCTCTCAGGACAGATGCTCTCCTCGGGGAGTTCCGGGTAATTGCTTATTTTCTATGAAAGCCAGATTGAAATAACTTGGGAAGTAG
ENSE00001072856	DYSF_e10_C63T	AAAAACCAATCACTCTTGATTACTAGAGCTATTGGGTTGGCCGTGTGGGCCACATGTTCCCTGTGAATGTGAGTTTCCATGATCTTTTTCTGCAGGTGGTAGACTCTCGTTCTCTCAGGACAGATGCTCTCCTCGGGGAGTTCCGGGTAATTGCTTATTTTCTATGAAAGCCAGATTGAAATAACTTGGGAAGTAG
ENSE00001072856	DYSF_e10_C59G	AAAAACCAATCACTCTTGATTACTAGAGCTATTGGGTTGGCCGTGTGGGCCACATGTTCCCTGTGAATGTGAGTTTCCATGATGTTTCTCTGCAGGTGGTAGACTCTCGTTCTCTCAGGACAGATGCTCTCCTCGGGGAGTTCCGGGTAATTGCTTATTTTCTATGAAAGCCAGATTGAAATAACTTGGGAAGTAG
ENSE00001072856	DYSF_e10_del59to79	AAAAACCAATCACTCTTGATTACTAGAGCTATTGGGTTGGCCGTGTGGGCCACATGTTCCCTGTGAATGTGAGTTTCCATGATTCTCGTTCTCTCAGGACAGATGCTCTCCTCGGGGAGTTCCGGGTAATTGCTTATTTTCTATGAAAGCCAGATTGAAATAACTTGGGAAGTAG
ENSE00001072856	DYSF_e10_del58to60, del59to61	AAAAACCAATCACTCTTGATTACTAGAGCTATTGGGTTGGCCGTGTGGGCCACATGTTCCCTGTGAATGTGAGTTTCCATGATTCTCTGCAGGTGGTAGACTCTCGTTCTCTCAGGACAGATGCTCTCCTCGGGGAGTTCCGGGTAATTGCTTATTTTCTATGAAAGCCAGATTGAAATAACTTGGGAAGTAG
ENSE00001072856	DYSF_e10_del59to59	AAAAACCAATCACTCTTGATTACTAGAGCTATTGGGTTGGCCGTGTGGGCCACATGTTCCCTGTGAATGTGAGTTTCCATGATTTTCTCTGCAGGTGGTAGACTCTCGTTCTCTCAGGACAGATGCTCTCCTCGGGGAGTTCCGGGTAATTGCTTATTTTCTATGAAAGCCAGATTGAAATAACTTGGGAAGTAG
ENSE00001072856	DYSF_e10_C59T	AAAAACCAATCACTCTTGATTACTAGAGCTATTGGGTTGGCCGTGTGGGCCACATGTTCCCTGTGAATGTGAGTTTCCATGATTTTTCTCTGCAGGTGGTAGACTCTCGTTCTCTCAGGACAGATGCTCTCCTCGGGGAGTTCCGGGTAATTGCTTATTTTCTATGAAAGCCAGATTGAAATAACTTGGGAAGTAG
ENSE00001072856	DYSF_e10_del57to62	AAAAACCAATCACTCTTGATTACTAGAGCTATTGGGTTGGCCGTGTGGGCCACATGTTCCCTGTGAATGTGAGTTTCCATGCTCTGCAGGTGGTAGACTCTCGTTCTCTCAGGACAGATGCTCTCCTCGGGGAGTTCCGGGTAATTGCTTATTTTCTATGAAAGCCAGATTGAAATAACTTGGGAAGTAG
ENSE00001072856	DYSF_e10_A57C	AAAAACCAATCACTCTTGATTACTAGAGCTATTGGGTTGGCCGTGTGGGCCACATGTTCCCTGTGAATGTGAGTTTCCATGCTCTTTCTCTGCAGGTGGTAGACTCTCGTTCTCTCAGGACAGATGCTCTCCTCGGGGAGTTCCGGGTAATTGCTTATTTTCTATGAAAGCCAGATTGAAATAACTTGGGAAGTAG
ENSE00001072856	DYSF_e10_A57G	AAAAACCAATCACTCTTGATTACTAGAGCTATTGGGTTGGCCGTGTGGGCCACATGTTCCCTGTGAATGTGAGTTTCCATGGTCTTTCTCTGCAGGTGGTAGACTCTCGTTCTCTCAGGACAGATGCTCTCCTCGGGGAGTTCCGGGTAATTGCTTATTTTCTATGAAAGCCAGATTGAAATAACTTGGGAAGTAG
ENSE00001072856	DYSF_e10_del57to57	AAAAACCAATCACTCTTGATTACTAGAGCTATTGGGTTGGCCGTGTGGGCCACATGTTCCCTGTGAATGTGAGTTTCCATGTCTTTCTCTGCAGGTGGTAGACTCTCGTTCTCTCAGGACAGATGCTCTCCTCGGGGAGTTCCGGGTAATTGCTTATTTTCTATGAAAGCCAGATTGAAATAACTTGGGAAGTAG
ENSE00001072856	DYSF_e10_A57T	AAAAACCAATCACTCTTGATTACTAGAGCTATTGGGTTGGCCGTGTGGGCCACATGTTCCCTGTGAATGTGAGTTTCCATGTTCTTTCTCTGCAGGTGGTAGACTCTCGTTCTCTCAGGACAGATGCTCTCCTCGGGGAGTTCCGGGTAATTGCTTATTTTCTATGAAAGCCAGATTGAAATAACTTGGGAAGTAG
ENSE00001072856	DYSF_e10_del57to59	AAAAACCAATCACTCTTGATTACTAGAGCTATTGGGTTGGCCGTGTGGGCCACATGTTCCCTGTGAATGTGAGTTTCCATGTTTCTCTGCAGGTGGTAGACTCTCGTTCTCTCAGGACAGATGCTCTCCTCGGGGAGTTCCGGGTAATTGCTTATTTTCTATGAAAGCCAGATTGAAATAACTTGGGAAGTAG
ENSE00001072856	DYSF_e10_G56T	AAAAACCAATCACTCTTGATTACTAGAGCTATTGGGTTGGCCGTGTGGGCCACATGTTCCCTGTGAATGTGAGTTTCCATTATCTTTCTCTGCAGGTGGTAGACTCTCGTTCTCTCAGGACAGATGCTCTCCTCGGGGAGTTCCGGGTAATTGCTTATTTTCTATGAAAGCCAGATTGAAATAACTTGGGAAGTAG
ENSE00001072856	DYSF_e10_del55to60, del56to61	AAAAACCAATCACTCTTGATTACTAGAGCTATTGGGTTGGCCGTGTGGGCCACATGTTCCCTGTGAATGTGAGTTTCCATTCTCTGCAGGTGGTAGACTCTCGTTCTCTCAGGACAGATGCTCTCCTCGGGGAGTTCCGGGTAATTGCTTATTTTCTATGAAAGCCAGATTGAAATAACTTGGGAAGTAG
ENSE00001072856	DYSF_e10_A54C	AAAAACCAATCACTCTTGATTACTAGAGCTATTGGGTTGGCCGTGTGGGCCACATGTTCCCTGTGAATGTGAGTTTCCCTGATCTTTCTCTGCAGGTGGTAGACTCTCGTTCTCTCAGGACAGATGCTCTCCTCGGGGAGTTCCGGGTAATTGCTTATTTTCTATGAAAGCCAGATTGAAATAACTTGGGAAGTAG
ENSE00001072856	DYSF_e10_A54G	AAAAACCAATCACTCTTGATTACTAGAGCTATTGGGTTGGCCGTGTGGGCCACATGTTCCCTGTGAATGTGAGTTTCCGTGATCTTTCTCTGCAGGTGGTAGACTCTCGTTCTCTCAGGACAGATGCTCTCCTCGGGGAGTTCCGGGTAATTGCTTATTTTCTATGAAAGCCAGATTGAAATAACTTGGGAAGTAG
ENSE00001072856	DYSF_e10_del54to74	AAAAACCAATCACTCTTGATTACTAGAGCTATTGGGTTGGCCGTGTGGGCCACATGTTCCCTGTGAATGTGAGTTTCCTAGACTCTCGTTCTCTCAGGACAGATGCTCTCCTCGGGGAGTTCCGGGTAATTGCTTATTTTCTATGAAAGCCAGATTGAAATAACTTGGGAAGTAG
ENSE00001072856	DYSF_e10_del54to54	AAAAACCAATCACTCTTGATTACTAGAGCTATTGGGTTGGCCGTGTGGGCCACATGTTCCCTGTGAATGTGAGTTTCCTGATCTTTCTCTGCAGGTGGTAGACTCTCGTTCTCTCAGGACAGATGCTCTCCTCGGGGAGTTCCGGGTAATTGCTTATTTTCTATGAAAGCCAGATTGAAATAACTTGGGAAGTAG
ENSE00001072856	DYSF_e10_A54T	AAAAACCAATCACTCTTGATTACTAGAGCTATTGGGTTGGCCGTGTGGGCCACATGTTCCCTGTGAATGTGAGTTTCCTTGATCTTTCTCTGCAGGTGGTAGACTCTCGTTCTCTCAGGACAGATGCTCTCCTCGGGGAGTTCCGGGTAATTGCTTATTTTCTATGAAAGCCAGATTGAAATAACTTGGGAAGTAG
ENSE00001072856	DYSF_e10_del53to58, del54to59	AAAAACCAATCACTCTTGATTACTAGAGCTATTGGGTTGGCCGTGTGGGCCACATGTTCCCTGTGAATGTGAGTTTCCTTTCTCTGCAGGTGGTAGACTCTCGTTCTCTCAGGACAGATGCTCTCCTCGGGGAGTTCCGGGTAATTGCTTATTTTCTATGAAAGCCAGATTGAAATAACTTGGGAAGTAG
ENSE00001072856	DYSF_e10_del53to55	AAAAACCAATCACTCTTGATTACTAGAGCTATTGGGTTGGCCGTGTGGGCCACATGTTCCCTGTGAATGTGAGTTTCGATCTTTCTCTGCAGGTGGTAGACTCTCGTTCTCTCAGGACAGATGCTCTCCTCGGGGAGTTCCGGGTAATTGCTTATTTTCTATGAAAGCCAGATTGAAATAACTTGGGAAGTAG
ENSE00001072856	DYSF_e10_C53G	AAAAACCAATCACTCTTGATTACTAGAGCTATTGGGTTGGCCGTGTGGGCCACATGTTCCCTGTGAATGTGAGTTTCGATGATCTTTCTCTGCAGGTGGTAGACTCTCGTTCTCTCAGGACAGATGCTCTCCTCGGGGAGTTCCGGGTAATTGCTTATTTTCTATGAAAGCCAGATTGAAATAACTTGGGAAGTAG
ENSE00001072856	DYSF_e10_del53to73	AAAAACCAATCACTCTTGATTACTAGAGCTATTGGGTTGGCCGTGTGGGCCACATGTTCCCTGTGAATGTGAGTTTCGTAGACTCTCGTTCTCTCAGGACAGATGCTCTCCTCGGGGAGTTCCGGGTAATTGCTTATTTTCTATGAAAGCCAGATTGAAATAACTTGGGAAGTAG
ENSE00001072856	DYSF_e10_C53T	AAAAACCAATCACTCTTGATTACTAGAGCTATTGGGTTGGCCGTGTGGGCCACATGTTCCCTGTGAATGTGAGTTTCTATGATCTTTCTCTGCAGGTGGTAGACTCTCGTTCTCTCAGGACAGATGCTCTCCTCGGGGAGTTCCGGGTAATTGCTTATTTTCTATGAAAGCCAGATTGAAATAACTTGGGAAGTAG
ENSE00001072856	DYSF_e10_C52G	AAAAACCAATCACTCTTGATTACTAGAGCTATTGGGTTGGCCGTGTGGGCCACATGTTCCCTGTGAATGTGAGTTTGCATGATCTTTCTCTGCAGGTGGTAGACTCTCGTTCTCTCAGGACAGATGCTCTCCTCGGGGAGTTCCGGGTAATTGCTTATTTTCTATGAAAGCCAGATTGAAATAACTTGGGAAGTAG
ENSE00001072856	DYSF_e10_del51to71, del52to72	AAAAACCAATCACTCTTGATTACTAGAGCTATTGGGTTGGCCGTGTGGGCCACATGTTCCCTGTGAATGTGAGTTTGGTAGACTCTCGTTCTCTCAGGACAGATGCTCTCCTCGGGGAGTTCCGGGTAATTGCTTATTTTCTATGAAAGCCAGATTGAAATAACTTGGGAAGTAG
ENSE00001072856	DYSF_e10_C52T	AAAAACCAATCACTCTTGATTACTAGAGCTATTGGGTTGGCCGTGTGGGCCACATGTTCCCTGTGAATGTGAGTTTTCATGATCTTTCTCTGCAGGTGGTAGACTCTCGTTCTCTCAGGACAGATGCTCTCCTCGGGGAGTTCCGGGTAATTGCTTATTTTCTATGAAAGCCAGATTGAAATAACTTGGGAAGTAG
ENSE00001072856	DYSF_e10_del52to57	AAAAACCAATCACTCTTGATTACTAGAGCTATTGGGTTGGCCGTGTGGGCCACATGTTCCCTGTGAATGTGAGTTTTCTTTCTCTGCAGGTGGTAGACTCTCGTTCTCTCAGGACAGATGCTCTCCTCGGGGAGTTCCGGGTAATTGCTTATTTTCTATGAAAGCCAGATTGAAATAACTTGGGAAGTAG
ENSE00001072856	DYSF_e10_del52to54	AAAAACCAATCACTCTTGATTACTAGAGCTATTGGGTTGGCCGTGTGGGCCACATGTTCCCTGTGAATGTGAGTTTTGATCTTTCTCTGCAGGTGGTAGACTCTCGTTCTCTCAGGACAGATGCTCTCCTCGGGGAGTTCCGGGTAATTGCTTATTTTCTATGAAAGCCAGATTGAAATAACTTGGGAAGTAG
ENSE00001072856	DYSF_e10_del48to50	AAAAACCAATCACTCTTGATTACTAGAGCTATTGGGTTGGCCGTGTGGGCCACATGTTCCCTGTGAATGTGATCCATGATCTTTCTCTGCAGGTGGTAGACTCTCGTTCTCTCAGGACAGATGCTCTCCTCGGGGAGTTCCGGGTAATTGCTTATTTTCTATGAAAGCCAGATTGAAATAACTTGGGAAGTAG
ENSE00001072856	DYSF_e10_del48to48	AAAAACCAATCACTCTTGATTACTAGAGCTATTGGGTTGGCCGTGTGGGCCACATGTTCCCTGTGAATGTGATTTCCATGATCTTTCTCTGCAGGTGGTAGACTCTCGTTCTCTCAGGACAGATGCTCTCCTCGGGGAGTTCCGGGTAATTGCTTATTTTCTATGAAAGCCAGATTGAAATAACTTGGGAAGTAG
ENSE00001072856	DYSF_e10_G48T	AAAAACCAATCACTCTTGATTACTAGAGCTATTGGGTTGGCCGTGTGGGCCACATGTTCCCTGTGAATGTGATTTTCCATGATCTTTCTCTGCAGGTGGTAGACTCTCGTTCTCTCAGGACAGATGCTCTCCTCGGGGAGTTCCGGGTAATTGCTTATTTTCTATGAAAGCCAGATTGAAATAACTTGGGAAGTAG
ENSE00001072856	DYSF_e10_del45to65, del46to66, del47to67	AAAAACCAATCACTCTTGATTACTAGAGCTATTGGGTTGGCCGTGTGGGCCACATGTTCCCTGTGAATGTGCAGGTGGTAGACTCTCGTTCTCTCAGGACAGATGCTCTCCTCGGGGAGTTCCGGGTAATTGCTTATTTTCTATGAAAGCCAGATTGAAATAACTTGGGAAGTAG
ENSE00001072856	DYSF_e10_del47to52	AAAAACCAATCACTCTTGATTACTAGAGCTATTGGGTTGGCCGTGTGGGCCACATGTTCCCTGTGAATGTGCATGATCTTTCTCTGCAGGTGGTAGACTCTCGTTCTCTCAGGACAGATGCTCTCCTCGGGGAGTTCCGGGTAATTGCTTATTTTCTATGAAAGCCAGATTGAAATAACTTGGGAAGTAG
ENSE00001072856	DYSF_e10_A47C	AAAAACCAATCACTCTTGATTACTAGAGCTATTGGGTTGGCCGTGTGGGCCACATGTTCCCTGTGAATGTGCGTTTCCATGATCTTTCTCTGCAGGTGGTAGACTCTCGTTCTCTCAGGACAGATGCTCTCCTCGGGGAGTTCCGGGTAATTGCTTATTTTCTATGAAAGCCAGATTGAAATAACTTGGGAAGTAG
ENSE00001072856	DYSF_e10_A47G	AAAAACCAATCACTCTTGATTACTAGAGCTATTGGGTTGGCCGTGTGGGCCACATGTTCCCTGTGAATGTGGGTTTCCATGATCTTTCTCTGCAGGTGGTAGACTCTCGTTCTCTCAGGACAGATGCTCTCCTCGGGGAGTTCCGGGTAATTGCTTATTTTCTATGAAAGCCAGATTGAAATAACTTGGGAAGTAG
ENSE00001072856	DYSF_e10_del47to47	AAAAACCAATCACTCTTGATTACTAGAGCTATTGGGTTGGCCGTGTGGGCCACATGTTCCCTGTGAATGTGGTTTCCATGATCTTTCTCTGCAGGTGGTAGACTCTCGTTCTCTCAGGACAGATGCTCTCCTCGGGGAGTTCCGGGTAATTGCTTATTTTCTATGAAAGCCAGATTGAAATAACTTGGGAAGTAG
ENSE00001072856	DYSF_e10_A47T	AAAAACCAATCACTCTTGATTACTAGAGCTATTGGGTTGGCCGTGTGGGCCACATGTTCCCTGTGAATGTGTGTTTCCATGATCTTTCTCTGCAGGTGGTAGACTCTCGTTCTCTCAGGACAGATGCTCTCCTCGGGGAGTTCCGGGTAATTGCTTATTTTCTATGAAAGCCAGATTGAAATAACTTGGGAAGTAG
ENSE00001072856	DYSF_e10_del47to49	AAAAACCAATCACTCTTGATTACTAGAGCTATTGGGTTGGCCGTGTGGGCCACATGTTCCCTGTGAATGTGTTCCATGATCTTTCTCTGCAGGTGGTAGACTCTCGTTCTCTCAGGACAGATGCTCTCCTCGGGGAGTTCCGGGTAATTGCTTATTTTCTATGAAAGCCAGATTGAAATAACTTGGGAAGTAG
ENSE00001072856	DYSF_e10_G46T	AAAAACCAATCACTCTTGATTACTAGAGCTATTGGGTTGGCCGTGTGGGCCACATGTTCCCTGTGAATGTTAGTTTCCATGATCTTTCTCTGCAGGTGGTAGACTCTCGTTCTCTCAGGACAGATGCTCTCCTCGGGGAGTTCCGGGTAATTGCTTATTTTCTATGAAAGCCAGATTGAAATAACTTGGGAAGTAG
ENSE00001072856	DYSF_e10_del46to48	AAAAACCAATCACTCTTGATTACTAGAGCTATTGGGTTGGCCGTGTGGGCCACATGTTCCCTGTGAATGTTTTCCATGATCTTTCTCTGCAGGTGGTAGACTCTCGTTCTCTCAGGACAGATGCTCTCCTCGGGGAGTTCCGGGTAATTGCTTATTTTCTATGAAAGCCAGATTGAAATAACTTGGGAAGTAG
ENSE00001072856	DYSF_e10_del44to44	AAAAACCAATCACTCTTGATTACTAGAGCTATTGGGTTGGCCGTGTGGGCCACATGTTCCCTGTGAATTGAGTTTCCATGATCTTTCTCTGCAGGTGGTAGACTCTCGTTCTCTCAGGACAGATGCTCTCCTCGGGGAGTTCCGGGTAATTGCTTATTTTCTATGAAAGCCAGATTGAAATAACTTGGGAAGTAG
ENSE00001072856	DYSF_e10_del43to48, del44to49	AAAAACCAATCACTCTTGATTACTAGAGCTATTGGGTTGGCCGTGTGGGCCACATGTTCCCTGTGAATTTCCATGATCTTTCTCTGCAGGTGGTAGACTCTCGTTCTCTCAGGACAGATGCTCTCCTCGGGGAGTTCCGGGTAATTGCTTATTTTCTATGAAAGCCAGATTGAAATAACTTGGGAAGTAG
ENSE00001072856	DYSF_e10_G44T	AAAAACCAATCACTCTTGATTACTAGAGCTATTGGGTTGGCCGTGTGGGCCACATGTTCCCTGTGAATTTGAGTTTCCATGATCTTTCTCTGCAGGTGGTAGACTCTCGTTCTCTCAGGACAGATGCTCTCCTCGGGGAGTTCCGGGTAATTGCTTATTTTCTATGAAAGCCAGATTGAAATAACTTGGGAAGTAG
ENSE00001072856	DYSF_e10_del42to62	AAAAACCAATCACTCTTGATTACTAGAGCTATTGGGTTGGCCGTGTGGGCCACATGTTCCCTGTGACTCTGCAGGTGGTAGACTCTCGTTCTCTCAGGACAGATGCTCTCCTCGGGGAGTTCCGGGTAATTGCTTATTTTCTATGAAAGCCAGATTGAAATAACTTGGGAAGTAG
ENSE00001072856	DYSF_e10_A42C	AAAAACCAATCACTCTTGATTACTAGAGCTATTGGGTTGGCCGTGTGGGCCACATGTTCCCTGTGACTGTGAGTTTCCATGATCTTTCTCTGCAGGTGGTAGACTCTCGTTCTCTCAGGACAGATGCTCTCCTCGGGGAGTTCCGGGTAATTGCTTATTTTCTATGAAAGCCAGATTGAAATAACTTGGGAAGTAG
ENSE00001072856	DYSF_e10_A42G	AAAAACCAATCACTCTTGATTACTAGAGCTATTGGGTTGGCCGTGTGGGCCACATGTTCCCTGTGAGTGTGAGTTTCCATGATCTTTCTCTGCAGGTGGTAGACTCTCGTTCTCTCAGGACAGATGCTCTCCTCGGGGAGTTCCGGGTAATTGCTTATTTTCTATGAAAGCCAGATTGAAATAACTTGGGAAGTAG
ENSE00001072856	DYSF_e10_del37to42, del38to43, del39to44, del40to45, del41to46, del42to47	AAAAACCAATCACTCTTGATTACTAGAGCTATTGGGTTGGCCGTGTGGGCCACATGTTCCCTGTGAGTTTCCATGATCTTTCTCTGCAGGTGGTAGACTCTCGTTCTCTCAGGACAGATGCTCTCCTCGGGGAGTTCCGGGTAATTGCTTATTTTCTATGAAAGCCAGATTGAAATAACTTGGGAAGTAG
ENSE00001072856	DYSF_e10_del42to44	AAAAACCAATCACTCTTGATTACTAGAGCTATTGGGTTGGCCGTGTGGGCCACATGTTCCCTGTGATGAGTTTCCATGATCTTTCTCTGCAGGTGGTAGACTCTCGTTCTCTCAGGACAGATGCTCTCCTCGGGGAGTTCCGGGTAATTGCTTATTTTCTATGAAAGCCAGATTGAAATAACTTGGGAAGTAG
ENSE00001072856	DYSF_e10_del41to41, del42to42	AAAAACCAATCACTCTTGATTACTAGAGCTATTGGGTTGGCCGTGTGGGCCACATGTTCCCTGTGATGTGAGTTTCCATGATCTTTCTCTGCAGGTGGTAGACTCTCGTTCTCTCAGGACAGATGCTCTCCTCGGGGAGTTCCGGGTAATTGCTTATTTTCTATGAAAGCCAGATTGAAATAACTTGGGAAGTAG
ENSE00001072856	DYSF_e10_A42T	AAAAACCAATCACTCTTGATTACTAGAGCTATTGGGTTGGCCGTGTGGGCCACATGTTCCCTGTGATTGTGAGTTTCCATGATCTTTCTCTGCAGGTGGTAGACTCTCGTTCTCTCAGGACAGATGCTCTCCTCGGGGAGTTCCGGGTAATTGCTTATTTTCTATGAAAGCCAGATTGAAATAACTTGGGAAGTAG
ENSE00001072856	DYSF_e10_A41C	AAAAACCAATCACTCTTGATTACTAGAGCTATTGGGTTGGCCGTGTGGGCCACATGTTCCCTGTGCATGTGAGTTTCCATGATCTTTCTCTGCAGGTGGTAGACTCTCGTTCTCTCAGGACAGATGCTCTCCTCGGGGAGTTCCGGGTAATTGCTTATTTTCTATGAAAGCCAGATTGAAATAACTTGGGAAGTAG
ENSE00001072856	DYSF_e10_A41G	AAAAACCAATCACTCTTGATTACTAGAGCTATTGGGTTGGCCGTGTGGGCCACATGTTCCCTGTGGATGTGAGTTTCCATGATCTTTCTCTGCAGGTGGTAGACTCTCGTTCTCTCAGGACAGATGCTCTCCTCGGGGAGTTCCGGGTAATTGCTTATTTTCTATGAAAGCCAGATTGAAATAACTTGGGAAGTAG
ENSE00001072856	DYSF_e10_del41to43	AAAAACCAATCACTCTTGATTACTAGAGCTATTGGGTTGGCCGTGTGGGCCACATGTTCCCTGTGGTGAGTTTCCATGATCTTTCTCTGCAGGTGGTAGACTCTCGTTCTCTCAGGACAGATGCTCTCCTCGGGGAGTTCCGGGTAATTGCTTATTTTCTATGAAAGCCAGATTGAAATAACTTGGGAAGTAG
ENSE00001072856	DYSF_e10_A41T	AAAAACCAATCACTCTTGATTACTAGAGCTATTGGGTTGGCCGTGTGGGCCACATGTTCCCTGTGTATGTGAGTTTCCATGATCTTTCTCTGCAGGTGGTAGACTCTCGTTCTCTCAGGACAGATGCTCTCCTCGGGGAGTTCCGGGTAATTGCTTATTTTCTATGAAAGCCAGATTGAAATAACTTGGGAAGTAG
ENSE00001072856	DYSF_e10_del41to61	AAAAACCAATCACTCTTGATTACTAGAGCTATTGGGTTGGCCGTGTGGGCCACATGTTCCCTGTGTCTCTGCAGGTGGTAGACTCTCGTTCTCTCAGGACAGATGCTCTCCTCGGGGAGTTCCGGGTAATTGCTTATTTTCTATGAAAGCCAGATTGAAATAACTTGGGAAGTAG
ENSE00001072856	DYSF_e10_G40T	AAAAACCAATCACTCTTGATTACTAGAGCTATTGGGTTGGCCGTGTGGGCCACATGTTCCCTGTTAATGTGAGTTTCCATGATCTTTCTCTGCAGGTGGTAGACTCTCGTTCTCTCAGGACAGATGCTCTCCTCGGGGAGTTCCGGGTAATTGCTTATTTTCTATGAAAGCCAGATTGAAATAACTTGGGAAGTAG
ENSE00001072856	DYSF_e10_del40to42	AAAAACCAATCACTCTTGATTACTAGAGCTATTGGGTTGGCCGTGTGGGCCACATGTTCCCTGTTGTGAGTTTCCATGATCTTTCTCTGCAGGTGGTAGACTCTCGTTCTCTCAGGACAGATGCTCTCCTCGGGGAGTTCCGGGTAATTGCTTATTTTCTATGAAAGCCAGATTGAAATAACTTGGGAAGTAG
ENSE00001072856	DYSF_e10_del39to59, del40to60	AAAAACCAATCACTCTTGATTACTAGAGCTATTGGGTTGGCCGTGTGGGCCACATGTTCCCTGTTTCTCTGCAGGTGGTAGACTCTCGTTCTCTCAGGACAGATGCTCTCCTCGGGGAGTTCCGGGTAATTGCTTATTTTCTATGAAAGCCAGATTGAAATAACTTGGGAAGTAG
ENSE00001072856	DYSF_e10_del38to38	AAAAACCAATCACTCTTGATTACTAGAGCTATTGGGTTGGCCGTGTGGGCCACATGTTCCCTTGAATGTGAGTTTCCATGATCTTTCTCTGCAGGTGGTAGACTCTCGTTCTCTCAGGACAGATGCTCTCCTCGGGGAGTTCCGGGTAATTGCTTATTTTCTATGAAAGCCAGATTGAAATAACTTGGGAAGTAG
ENSE00001072856	DYSF_e10_G38T	AAAAACCAATCACTCTTGATTACTAGAGCTATTGGGTTGGCCGTGTGGGCCACATGTTCCCTTTGAATGTGAGTTTCCATGATCTTTCTCTGCAGGTGGTAGACTCTCGTTCTCTCAGGACAGATGCTCTCCTCGGGGAGTTCCGGGTAATTGCTTATTTTCTATGAAAGCCAGATTGAAATAACTTGGGAAGTAG
ENSE00001072856	DYSF_e10_C36G	AAAAACCAATCACTCTTGATTACTAGAGCTATTGGGTTGGCCGTGTGGGCCACATGTTCCGTGTGAATGTGAGTTTCCATGATCTTTCTCTGCAGGTGGTAGACTCTCGTTCTCTCAGGACAGATGCTCTCCTCGGGGAGTTCCGGGTAATTGCTTATTTTCTATGAAAGCCAGATTGAAATAACTTGGGAAGTAG
ENSE00001072856	DYSF_e10_del36to38	AAAAACCAATCACTCTTGATTACTAGAGCTATTGGGTTGGCCGTGTGGGCCACATGTTCCTGAATGTGAGTTTCCATGATCTTTCTCTGCAGGTGGTAGACTCTCGTTCTCTCAGGACAGATGCTCTCCTCGGGGAGTTCCGGGTAATTGCTTATTTTCTATGAAAGCCAGATTGAAATAACTTGGGAAGTAG
ENSE00001072856	DYSF_e10_del34to34, del35to35, del36to36	AAAAACCAATCACTCTTGATTACTAGAGCTATTGGGTTGGCCGTGTGGGCCACATGTTCCTGTGAATGTGAGTTTCCATGATCTTTCTCTGCAGGTGGTAGACTCTCGTTCTCTCAGGACAGATGCTCTCCTCGGGGAGTTCCGGGTAATTGCTTATTTTCTATGAAAGCCAGATTGAAATAACTTGGGAAGTAG
ENSE00001072856	DYSF_e10_C36T	AAAAACCAATCACTCTTGATTACTAGAGCTATTGGGTTGGCCGTGTGGGCCACATGTTCCTTGTGAATGTGAGTTTCCATGATCTTTCTCTGCAGGTGGTAGACTCTCGTTCTCTCAGGACAGATGCTCTCCTCGGGGAGTTCCGGGTAATTGCTTATTTTCTATGAAAGCCAGATTGAAATAACTTGGGAAGTAG
ENSE00001072856	DYSF_e10_del35to55	AAAAACCAATCACTCTTGATTACTAGAGCTATTGGGTTGGCCGTGTGGGCCACATGTTCGATCTTTCTCTGCAGGTGGTAGACTCTCGTTCTCTCAGGACAGATGCTCTCCTCGGGGAGTTCCGGGTAATTGCTTATTTTCTATGAAAGCCAGATTGAAATAACTTGGGAAGTAG
ENSE00001072856	DYSF_e10_C35G	AAAAACCAATCACTCTTGATTACTAGAGCTATTGGGTTGGCCGTGTGGGCCACATGTTCGCTGTGAATGTGAGTTTCCATGATCTTTCTCTGCAGGTGGTAGACTCTCGTTCTCTCAGGACAGATGCTCTCCTCGGGGAGTTCCGGGTAATTGCTTATTTTCTATGAAAGCCAGATTGAAATAACTTGGGAAGTAG
ENSE00001072856	DYSF_e10_del35to37	AAAAACCAATCACTCTTGATTACTAGAGCTATTGGGTTGGCCGTGTGGGCCACATGTTCGTGAATGTGAGTTTCCATGATCTTTCTCTGCAGGTGGTAGACTCTCGTTCTCTCAGGACAGATGCTCTCCTCGGGGAGTTCCGGGTAATTGCTTATTTTCTATGAAAGCCAGATTGAAATAACTTGGGAAGTAG
ENSE00001072856	DYSF_e10_C35T	AAAAACCAATCACTCTTGATTACTAGAGCTATTGGGTTGGCCGTGTGGGCCACATGTTCTCTGTGAATGTGAGTTTCCATGATCTTTCTCTGCAGGTGGTAGACTCTCGTTCTCTCAGGACAGATGCTCTCCTCGGGGAGTTCCGGGTAATTGCTTATTTTCTATGAAAGCCAGATTGAAATAACTTGGGAAGTAG
ENSE00001072856	DYSF_e10_del33to38, del34to39	AAAAACCAATCACTCTTGATTACTAGAGCTATTGGGTTGGCCGTGTGGGCCACATGTTGAATGTGAGTTTCCATGATCTTTCTCTGCAGGTGGTAGACTCTCGTTCTCTCAGGACAGATGCTCTCCTCGGGGAGTTCCGGGTAATTGCTTATTTTCTATGAAAGCCAGATTGAAATAACTTGGGAAGTAG
ENSE00001072856	DYSF_e10_C34G	AAAAACCAATCACTCTTGATTACTAGAGCTATTGGGTTGGCCGTGTGGGCCACATGTTGCCTGTGAATGTGAGTTTCCATGATCTTTCTCTGCAGGTGGTAGACTCTCGTTCTCTCAGGACAGATGCTCTCCTCGGGGAGTTCCGGGTAATTGCTTATTTTCTATGAAAGCCAGATTGAAATAACTTGGGAAGTAG
ENSE00001072856	DYSF_e10_C34T	AAAAACCAATCACTCTTGATTACTAGAGCTATTGGGTTGGCCGTGTGGGCCACATGTTTCCTGTGAATGTGAGTTTCCATGATCTTTCTCTGCAGGTGGTAGACTCTCGTTCTCTCAGGACAGATGCTCTCCTCGGGGAGTTCCGGGTAATTGCTTATTTTCTATGAAAGCCAGATTGAAATAACTTGGGAAGTAG
ENSE00001072856	DYSF_e10_del34to54	AAAAACCAATCACTCTTGATTACTAGAGCTATTGGGTTGGCCGTGTGGGCCACATGTTTGATCTTTCTCTGCAGGTGGTAGACTCTCGTTCTCTCAGGACAGATGCTCTCCTCGGGGAGTTCCGGGTAATTGCTTATTTTCTATGAAAGCCAGATTGAAATAACTTGGGAAGTAG
ENSE00001072856	DYSF_e10_del34to36	AAAAACCAATCACTCTTGATTACTAGAGCTATTGGGTTGGCCGTGTGGGCCACATGTTTGTGAATGTGAGTTTCCATGATCTTTCTCTGCAGGTGGTAGACTCTCGTTCTCTCAGGACAGATGCTCTCCTCGGGGAGTTCCGGGTAATTGCTTATTTTCTATGAAAGCCAGATTGAAATAACTTGGGAAGTAG
ENSE00001072856	DYSF_e10_del31to36	AAAAACCAATCACTCTTGATTACTAGAGCTATTGGGTTGGCCGTGTGGGCCACATTGTGAATGTGAGTTTCCATGATCTTTCTCTGCAGGTGGTAGACTCTCGTTCTCTCAGGACAGATGCTCTCCTCGGGGAGTTCCGGGTAATTGCTTATTTTCTATGAAAGCCAGATTGAAATAACTTGGGAAGTAG
ENSE00001072856	DYSF_e10_del31to31	AAAAACCAATCACTCTTGATTACTAGAGCTATTGGGTTGGCCGTGTGGGCCACATTTCCCTGTGAATGTGAGTTTCCATGATCTTTCTCTGCAGGTGGTAGACTCTCGTTCTCTCAGGACAGATGCTCTCCTCGGGGAGTTCCGGGTAATTGCTTATTTTCTATGAAAGCCAGATTGAAATAACTTGGGAAGTAG
ENSE00001072856	DYSF_e10_G31T	AAAAACCAATCACTCTTGATTACTAGAGCTATTGGGTTGGCCGTGTGGGCCACATTTTCCCTGTGAATGTGAGTTTCCATGATCTTTCTCTGCAGGTGGTAGACTCTCGTTCTCTCAGGACAGATGCTCTCCTCGGGGAGTTCCGGGTAATTGCTTATTTTCTATGAAAGCCAGATTGAAATAACTTGGGAAGTAG
ENSE00001072856	DYSF_e10_del28to33, del29to34	AAAAACCAATCACTCTTGATTACTAGAGCTATTGGGTTGGCCGTGTGGGCCACCCTGTGAATGTGAGTTTCCATGATCTTTCTCTGCAGGTGGTAGACTCTCGTTCTCTCAGGACAGATGCTCTCCTCGGGGAGTTCCGGGTAATTGCTTATTTTCTATGAAAGCCAGATTGAAATAACTTGGGAAGTAG
ENSE00001072856	DYSF_e10_A29C	AAAAACCAATCACTCTTGATTACTAGAGCTATTGGGTTGGCCGTGTGGGCCACCTGTTCCCTGTGAATGTGAGTTTCCATGATCTTTCTCTGCAGGTGGTAGACTCTCGTTCTCTCAGGACAGATGCTCTCCTCGGGGAGTTCCGGGTAATTGCTTATTTTCTATGAAAGCCAGATTGAAATAACTTGGGAAGTAG
ENSE00001072856	DYSF_e10_A29G	AAAAACCAATCACTCTTGATTACTAGAGCTATTGGGTTGGCCGTGTGGGCCACGTGTTCCCTGTGAATGTGAGTTTCCATGATCTTTCTCTGCAGGTGGTAGACTCTCGTTCTCTCAGGACAGATGCTCTCCTCGGGGAGTTCCGGGTAATTGCTTATTTTCTATGAAAGCCAGATTGAAATAACTTGGGAAGTAG
ENSE00001072856	DYSF_e10_del29to29	AAAAACCAATCACTCTTGATTACTAGAGCTATTGGGTTGGCCGTGTGGGCCACTGTTCCCTGTGAATGTGAGTTTCCATGATCTTTCTCTGCAGGTGGTAGACTCTCGTTCTCTCAGGACAGATGCTCTCCTCGGGGAGTTCCGGGTAATTGCTTATTTTCTATGAAAGCCAGATTGAAATAACTTGGGAAGTAG
ENSE00001072856	DYSF_e10_del29to49	AAAAACCAATCACTCTTGATTACTAGAGCTATTGGGTTGGCCGTGTGGGCCACTTCCATGATCTTTCTCTGCAGGTGGTAGACTCTCGTTCTCTCAGGACAGATGCTCTCCTCGGGGAGTTCCGGGTAATTGCTTATTTTCTATGAAAGCCAGATTGAAATAACTTGGGAAGTAG
ENSE00001072856	DYSF_e10_del29to31	AAAAACCAATCACTCTTGATTACTAGAGCTATTGGGTTGGCCGTGTGGGCCACTTCCCTGTGAATGTGAGTTTCCATGATCTTTCTCTGCAGGTGGTAGACTCTCGTTCTCTCAGGACAGATGCTCTCCTCGGGGAGTTCCGGGTAATTGCTTATTTTCTATGAAAGCCAGATTGAAATAACTTGGGAAGTAG
ENSE00001072856	DYSF_e10_A29T	AAAAACCAATCACTCTTGATTACTAGAGCTATTGGGTTGGCCGTGTGGGCCACTTGTTCCCTGTGAATGTGAGTTTCCATGATCTTTCTCTGCAGGTGGTAGACTCTCGTTCTCTCAGGACAGATGCTCTCCTCGGGGAGTTCCGGGTAATTGCTTATTTTCTATGAAAGCCAGATTGAAATAACTTGGGAAGTAG
ENSE00001072856	DYSF_e10_C28G	AAAAACCAATCACTCTTGATTACTAGAGCTATTGGGTTGGCCGTGTGGGCCAGATGTTCCCTGTGAATGTGAGTTTCCATGATCTTTCTCTGCAGGTGGTAGACTCTCGTTCTCTCAGGACAGATGCTCTCCTCGGGGAGTTCCGGGTAATTGCTTATTTTCTATGAAAGCCAGATTGAAATAACTTGGGAAGTAG
ENSE00001072856	DYSF_e10_del28to30	AAAAACCAATCACTCTTGATTACTAGAGCTATTGGGTTGGCCGTGTGGGCCAGTTCCCTGTGAATGTGAGTTTCCATGATCTTTCTCTGCAGGTGGTAGACTCTCGTTCTCTCAGGACAGATGCTCTCCTCGGGGAGTTCCGGGTAATTGCTTATTTTCTATGAAAGCCAGATTGAAATAACTTGGGAAGTAG
ENSE00001072856	DYSF_e10_C28T	AAAAACCAATCACTCTTGATTACTAGAGCTATTGGGTTGGCCGTGTGGGCCATATGTTCCCTGTGAATGTGAGTTTCCATGATCTTTCTCTGCAGGTGGTAGACTCTCGTTCTCTCAGGACAGATGCTCTCCTCGGGGAGTTCCGGGTAATTGCTTATTTTCTATGAAAGCCAGATTGAAATAACTTGGGAAGTAG
ENSE00001072856	DYSF_e10_del28to48	AAAAACCAATCACTCTTGATTACTAGAGCTATTGGGTTGGCCGTGTGGGCCATTTCCATGATCTTTCTCTGCAGGTGGTAGACTCTCGTTCTCTCAGGACAGATGCTCTCCTCGGGGAGTTCCGGGTAATTGCTTATTTTCTATGAAAGCCAGATTGAAATAACTTGGGAAGTAG
ENSE00001072856	DYSF_e10_del27to27	AAAAACCAATCACTCTTGATTACTAGAGCTATTGGGTTGGCCGTGTGGGCCCATGTTCCCTGTGAATGTGAGTTTCCATGATCTTTCTCTGCAGGTGGTAGACTCTCGTTCTCTCAGGACAGATGCTCTCCTCGGGGAGTTCCGGGTAATTGCTTATTTTCTATGAAAGCCAGATTGAAATAACTTGGGAAGTAG
ENSE00001072856	DYSF_e10_A27C	AAAAACCAATCACTCTTGATTACTAGAGCTATTGGGTTGGCCGTGTGGGCCCCATGTTCCCTGTGAATGTGAGTTTCCATGATCTTTCTCTGCAGGTGGTAGACTCTCGTTCTCTCAGGACAGATGCTCTCCTCGGGGAGTTCCGGGTAATTGCTTATTTTCTATGAAAGCCAGATTGAAATAACTTGGGAAGTAG
ENSE00001072856	DYSF_e10_A27G	AAAAACCAATCACTCTTGATTACTAGAGCTATTGGGTTGGCCGTGTGGGCCGCATGTTCCCTGTGAATGTGAGTTTCCATGATCTTTCTCTGCAGGTGGTAGACTCTCGTTCTCTCAGGACAGATGCTCTCCTCGGGGAGTTCCGGGTAATTGCTTATTTTCTATGAAAGCCAGATTGAAATAACTTGGGAAGTAG
ENSE00001072856	DYSF_e10_del27to47	AAAAACCAATCACTCTTGATTACTAGAGCTATTGGGTTGGCCGTGTGGGCCGTTTCCATGATCTTTCTCTGCAGGTGGTAGACTCTCGTTCTCTCAGGACAGATGCTCTCCTCGGGGAGTTCCGGGTAATTGCTTATTTTCTATGAAAGCCAGATTGAAATAACTTGGGAAGTAG
ENSE00001072856	DYSF_e10_A27T	AAAAACCAATCACTCTTGATTACTAGAGCTATTGGGTTGGCCGTGTGGGCCTCATGTTCCCTGTGAATGTGAGTTTCCATGATCTTTCTCTGCAGGTGGTAGACTCTCGTTCTCTCAGGACAGATGCTCTCCTCGGGGAGTTCCGGGTAATTGCTTATTTTCTATGAAAGCCAGATTGAAATAACTTGGGAAGTAG
ENSE00001072856	DYSF_e10_del27to32	AAAAACCAATCACTCTTGATTACTAGAGCTATTGGGTTGGCCGTGTGGGCCTCCCTGTGAATGTGAGTTTCCATGATCTTTCTCTGCAGGTGGTAGACTCTCGTTCTCTCAGGACAGATGCTCTCCTCGGGGAGTTCCGGGTAATTGCTTATTTTCTATGAAAGCCAGATTGAAATAACTTGGGAAGTAG
ENSE00001072856	DYSF_e10_del27to29	AAAAACCAATCACTCTTGATTACTAGAGCTATTGGGTTGGCCGTGTGGGCCTGTTCCCTGTGAATGTGAGTTTCCATGATCTTTCTCTGCAGGTGGTAGACTCTCGTTCTCTCAGGACAGATGCTCTCCTCGGGGAGTTCCGGGTAATTGCTTATTTTCTATGAAAGCCAGATTGAAATAACTTGGGAAGTAG
ENSE00001072856	DYSF_e10_C26G	AAAAACCAATCACTCTTGATTACTAGAGCTATTGGGTTGGCCGTGTGGGCGACATGTTCCCTGTGAATGTGAGTTTCCATGATCTTTCTCTGCAGGTGGTAGACTCTCGTTCTCTCAGGACAGATGCTCTCCTCGGGGAGTTCCGGGTAATTGCTTATTTTCTATGAAAGCCAGATTGAAATAACTTGGGAAGTAG
ENSE00001072856	DYSF_e10_C26T	AAAAACCAATCACTCTTGATTACTAGAGCTATTGGGTTGGCCGTGTGGGCTACATGTTCCCTGTGAATGTGAGTTTCCATGATCTTTCTCTGCAGGTGGTAGACTCTCGTTCTCTCAGGACAGATGCTCTCCTCGGGGAGTTCCGGGTAATTGCTTATTTTCTATGAAAGCCAGATTGAAATAACTTGGGAAGTAG
ENSE00001072856	DYSF_e10_del26to31	AAAAACCAATCACTCTTGATTACTAGAGCTATTGGGTTGGCCGTGTGGGCTTCCCTGTGAATGTGAGTTTCCATGATCTTTCTCTGCAGGTGGTAGACTCTCGTTCTCTCAGGACAGATGCTCTCCTCGGGGAGTTCCGGGTAATTGCTTATTTTCTATGAAAGCCAGATTGAAATAACTTGGGAAGTAG
ENSE00001072856	DYSF_e10_del25to45	AAAAACCAATCACTCTTGATTACTAGAGCTATTGGGTTGGCCGTGTGGGGAGTTTCCATGATCTTTCTCTGCAGGTGGTAGACTCTCGTTCTCTCAGGACAGATGCTCTCCTCGGGGAGTTCCGGGTAATTGCTTATTTTCTATGAAAGCCAGATTGAAATAACTTGGGAAGTAG
ENSE00001072856	DYSF_e10_C25G	AAAAACCAATCACTCTTGATTACTAGAGCTATTGGGTTGGCCGTGTGGGGCACATGTTCCCTGTGAATGTGAGTTTCCATGATCTTTCTCTGCAGGTGGTAGACTCTCGTTCTCTCAGGACAGATGCTCTCCTCGGGGAGTTCCGGGTAATTGCTTATTTTCTATGAAAGCCAGATTGAAATAACTTGGGAAGTAG
ENSE00001072856	DYSF_e10_del25to30	AAAAACCAATCACTCTTGATTACTAGAGCTATTGGGTTGGCCGTGTGGGGTTCCCTGTGAATGTGAGTTTCCATGATCTTTCTCTGCAGGTGGTAGACTCTCGTTCTCTCAGGACAGATGCTCTCCTCGGGGAGTTCCGGGTAATTGCTTATTTTCTATGAAAGCCAGATTGAAATAACTTGGGAAGTAG
ENSE00001072856	DYSF_e10_C25T	AAAAACCAATCACTCTTGATTACTAGAGCTATTGGGTTGGCCGTGTGGGTCACATGTTCCCTGTGAATGTGAGTTTCCATGATCTTTCTCTGCAGGTGGTAGACTCTCGTTCTCTCAGGACAGATGCTCTCCTCGGGGAGTTCCGGGTAATTGCTTATTTTCTATGAAAGCCAGATTGAAATAACTTGGGAAGTAG
ENSE00001072856	DYSF_e10_G24T	AAAAACCAATCACTCTTGATTACTAGAGCTATTGGGTTGGCCGTGTGGTCCACATGTTCCCTGTGAATGTGAGTTTCCATGATCTTTCTCTGCAGGTGGTAGACTCTCGTTCTCTCAGGACAGATGCTCTCCTCGGGGAGTTCCGGGTAATTGCTTATTTTCTATGAAAGCCAGATTGAAATAACTTGGGAAGTAG
ENSE00001072856	DYSF_e10_del23to43, del24to44	AAAAACCAATCACTCTTGATTACTAGAGCTATTGGGTTGGCCGTGTGGTGAGTTTCCATGATCTTTCTCTGCAGGTGGTAGACTCTCGTTCTCTCAGGACAGATGCTCTCCTCGGGGAGTTCCGGGTAATTGCTTATTTTCTATGAAAGCCAGATTGAAATAACTTGGGAAGTAG
ENSE00001072856	DYSF_e10_del24to29	AAAAACCAATCACTCTTGATTACTAGAGCTATTGGGTTGGCCGTGTGGTGTTCCCTGTGAATGTGAGTTTCCATGATCTTTCTCTGCAGGTGGTAGACTCTCGTTCTCTCAGGACAGATGCTCTCCTCGGGGAGTTCCGGGTAATTGCTTATTTTCTATGAAAGCCAGATTGAAATAACTTGGGAAGTAG
ENSE00001072856	DYSF_e10_G23T	AAAAACCAATCACTCTTGATTACTAGAGCTATTGGGTTGGCCGTGTGTGCCACATGTTCCCTGTGAATGTGAGTTTCCATGATCTTTCTCTGCAGGTGGTAGACTCTCGTTCTCTCAGGACAGATGCTCTCCTCGGGGAGTTCCGGGTAATTGCTTATTTTCTATGAAAGCCAGATTGAAATAACTTGGGAAGTAG
ENSE00001072856	DYSF_e10_G22T	AAAAACCAATCACTCTTGATTACTAGAGCTATTGGGTTGGCCGTGTTGGCCACATGTTCCCTGTGAATGTGAGTTTCCATGATCTTTCTCTGCAGGTGGTAGACTCTCGTTCTCTCAGGACAGATGCTCTCCTCGGGGAGTTCCGGGTAATTGCTTATTTTCTATGAAAGCCAGATTGAAATAACTTGGGAAGTAG
ENSE00001072856	DYSF_e10_del22to42	AAAAACCAATCACTCTTGATTACTAGAGCTATTGGGTTGGCCGTGTTGTGAGTTTCCATGATCTTTCTCTGCAGGTGGTAGACTCTCGTTCTCTCAGGACAGATGCTCTCCTCGGGGAGTTCCGGGTAATTGCTTATTTTCTATGAAAGCCAGATTGAAATAACTTGGGAAGTAG
ENSE00001072856	DYSF_e10_del20to20	AAAAACCAATCACTCTTGATTACTAGAGCTATTGGGTTGGCCGTTGGGCCACATGTTCCCTGTGAATGTGAGTTTCCATGATCTTTCTCTGCAGGTGGTAGACTCTCGTTCTCTCAGGACAGATGCTCTCCTCGGGGAGTTCCGGGTAATTGCTTATTTTCTATGAAAGCCAGATTGAAATAACTTGGGAAGTAG
ENSE00001072856	DYSF_e10_G20T	AAAAACCAATCACTCTTGATTACTAGAGCTATTGGGTTGGCCGTTTGGGCCACATGTTCCCTGTGAATGTGAGTTTCCATGATCTTTCTCTGCAGGTGGTAGACTCTCGTTCTCTCAGGACAGATGCTCTCCTCGGGGAGTTCCGGGTAATTGCTTATTTTCTATGAAAGCCAGATTGAAATAACTTGGGAAGTAG
ENSE00001072856	DYSF_e10_del18to38	AAAAACCAATCACTCTTGATTACTAGAGCTATTGGGTTGGCCTGAATGTGAGTTTCCATGATCTTTCTCTGCAGGTGGTAGACTCTCGTTCTCTCAGGACAGATGCTCTCCTCGGGGAGTTCCGGGTAATTGCTTATTTTCTATGAAAGCCAGATTGAAATAACTTGGGAAGTAG
ENSE00001072856	DYSF_e10_del18to20	AAAAACCAATCACTCTTGATTACTAGAGCTATTGGGTTGGCCTGGGCCACATGTTCCCTGTGAATGTGAGTTTCCATGATCTTTCTCTGCAGGTGGTAGACTCTCGTTCTCTCAGGACAGATGCTCTCCTCGGGGAGTTCCGGGTAATTGCTTATTTTCTATGAAAGCCAGATTGAAATAACTTGGGAAGTAG
ENSE00001072856	DYSF_e10_del18to18	AAAAACCAATCACTCTTGATTACTAGAGCTATTGGGTTGGCCTGTGGGCCACATGTTCCCTGTGAATGTGAGTTTCCATGATCTTTCTCTGCAGGTGGTAGACTCTCGTTCTCTCAGGACAGATGCTCTCCTCGGGGAGTTCCGGGTAATTGCTTATTTTCTATGAAAGCCAGATTGAAATAACTTGGGAAGTAG
ENSE00001072856	DYSF_e10_G18T	AAAAACCAATCACTCTTGATTACTAGAGCTATTGGGTTGGCCTTGTGGGCCACATGTTCCCTGTGAATGTGAGTTTCCATGATCTTTCTCTGCAGGTGGTAGACTCTCGTTCTCTCAGGACAGATGCTCTCCTCGGGGAGTTCCGGGTAATTGCTTATTTTCTATGAAAGCCAGATTGAAATAACTTGGGAAGTAG
ENSE00001072856	DYSF_e10_del17to22	AAAAACCAATCACTCTTGATTACTAGAGCTATTGGGTTGGCGGCCACATGTTCCCTGTGAATGTGAGTTTCCATGATCTTTCTCTGCAGGTGGTAGACTCTCGTTCTCTCAGGACAGATGCTCTCCTCGGGGAGTTCCGGGTAATTGCTTATTTTCTATGAAAGCCAGATTGAAATAACTTGGGAAGTAG
ENSE00001072856	DYSF_e10_C17G	AAAAACCAATCACTCTTGATTACTAGAGCTATTGGGTTGGCGGTGTGGGCCACATGTTCCCTGTGAATGTGAGTTTCCATGATCTTTCTCTGCAGGTGGTAGACTCTCGTTCTCTCAGGACAGATGCTCTCCTCGGGGAGTTCCGGGTAATTGCTTATTTTCTATGAAAGCCAGATTGAAATAACTTGGGAAGTAG
ENSE00001072856	DYSF_e10_del17to37	AAAAACCAATCACTCTTGATTACTAGAGCTATTGGGTTGGCGTGAATGTGAGTTTCCATGATCTTTCTCTGCAGGTGGTAGACTCTCGTTCTCTCAGGACAGATGCTCTCCTCGGGGAGTTCCGGGTAATTGCTTATTTTCTATGAAAGCCAGATTGAAATAACTTGGGAAGTAG
ENSE00001072856	DYSF_e10_del17to19	AAAAACCAATCACTCTTGATTACTAGAGCTATTGGGTTGGCGTGGGCCACATGTTCCCTGTGAATGTGAGTTTCCATGATCTTTCTCTGCAGGTGGTAGACTCTCGTTCTCTCAGGACAGATGCTCTCCTCGGGGAGTTCCGGGTAATTGCTTATTTTCTATGAAAGCCAGATTGAAATAACTTGGGAAGTAG
ENSE00001072856	DYSF_e10_del16to16, del17to17	AAAAACCAATCACTCTTGATTACTAGAGCTATTGGGTTGGCGTGTGGGCCACATGTTCCCTGTGAATGTGAGTTTCCATGATCTTTCTCTGCAGGTGGTAGACTCTCGTTCTCTCAGGACAGATGCTCTCCTCGGGGAGTTCCGGGTAATTGCTTATTTTCTATGAAAGCCAGATTGAAATAACTTGGGAAGTAG
ENSE00001072856	DYSF_e10_C17T	AAAAACCAATCACTCTTGATTACTAGAGCTATTGGGTTGGCTGTGTGGGCCACATGTTCCCTGTGAATGTGAGTTTCCATGATCTTTCTCTGCAGGTGGTAGACTCTCGTTCTCTCAGGACAGATGCTCTCCTCGGGGAGTTCCGGGTAATTGCTTATTTTCTATGAAAGCCAGATTGAAATAACTTGGGAAGTAG
ENSE00001072856	DYSF_e10_C16G	AAAAACCAATCACTCTTGATTACTAGAGCTATTGGGTTGGGCGTGTGGGCCACATGTTCCCTGTGAATGTGAGTTTCCATGATCTTTCTCTGCAGGTGGTAGACTCTCGTTCTCTCAGGACAGATGCTCTCCTCGGGGAGTTCCGGGTAATTGCTTATTTTCTATGAAAGCCAGATTGAAATAACTTGGGAAGTAG
ENSE00001072856	DYSF_e10_del16to21	AAAAACCAATCACTCTTGATTACTAGAGCTATTGGGTTGGGGGCCACATGTTCCCTGTGAATGTGAGTTTCCATGATCTTTCTCTGCAGGTGGTAGACTCTCGTTCTCTCAGGACAGATGCTCTCCTCGGGGAGTTCCGGGTAATTGCTTATTTTCTATGAAAGCCAGATTGAAATAACTTGGGAAGTAG
ENSE00001072856	DYSF_e10_C16T	AAAAACCAATCACTCTTGATTACTAGAGCTATTGGGTTGGTCGTGTGGGCCACATGTTCCCTGTGAATGTGAGTTTCCATGATCTTTCTCTGCAGGTGGTAGACTCTCGTTCTCTCAGGACAGATGCTCTCCTCGGGGAGTTCCGGGTAATTGCTTATTTTCTATGAAAGCCAGATTGAAATAACTTGGGAAGTAG
ENSE00001072856	DYSF_e10_del16to36	AAAAACCAATCACTCTTGATTACTAGAGCTATTGGGTTGGTGTGAATGTGAGTTTCCATGATCTTTCTCTGCAGGTGGTAGACTCTCGTTCTCTCAGGACAGATGCTCTCCTCGGGGAGTTCCGGGTAATTGCTTATTTTCTATGAAAGCCAGATTGAAATAACTTGGGAAGTAG
ENSE00001072856	DYSF_e10_del15to17, del16to18	AAAAACCAATCACTCTTGATTACTAGAGCTATTGGGTTGGTGTGGGCCACATGTTCCCTGTGAATGTGAGTTTCCATGATCTTTCTCTGCAGGTGGTAGACTCTCGTTCTCTCAGGACAGATGCTCTCCTCGGGGAGTTCCGGGTAATTGCTTATTTTCTATGAAAGCCAGATTGAAATAACTTGGGAAGTAG
ENSE00001072856	DYSF_e10_G15T	AAAAACCAATCACTCTTGATTACTAGAGCTATTGGGTTGTCCGTGTGGGCCACATGTTCCCTGTGAATGTGAGTTTCCATGATCTTTCTCTGCAGGTGGTAGACTCTCGTTCTCTCAGGACAGATGCTCTCCTCGGGGAGTTCCGGGTAATTGCTTATTTTCTATGAAAGCCAGATTGAAATAACTTGGGAAGTAG
ENSE00001072856	DYSF_e10_del13to18, del14to19, del15to20	AAAAACCAATCACTCTTGATTACTAGAGCTATTGGGTTGTGGGCCACATGTTCCCTGTGAATGTGAGTTTCCATGATCTTTCTCTGCAGGTGGTAGACTCTCGTTCTCTCAGGACAGATGCTCTCCTCGGGGAGTTCCGGGTAATTGCTTATTTTCTATGAAAGCCAGATTGAAATAACTTGGGAAGTAG
ENSE00001072856	DYSF_e10_G14T	AAAAACCAATCACTCTTGATTACTAGAGCTATTGGGTTTGCCGTGTGGGCCACATGTTCCCTGTGAATGTGAGTTTCCATGATCTTTCTCTGCAGGTGGTAGACTCTCGTTCTCTCAGGACAGATGCTCTCCTCGGGGAGTTCCGGGTAATTGCTTATTTTCTATGAAAGCCAGATTGAAATAACTTGGGAAGTAG
ENSE00001072856	DYSF_e10_del10to30, del11to31	AAAAACCAATCACTCTTGATTACTAGAGCTATTGGTTCCCTGTGAATGTGAGTTTCCATGATCTTTCTCTGCAGGTGGTAGACTCTCGTTCTCTCAGGACAGATGCTCTCCTCGGGGAGTTCCGGGTAATTGCTTATTTTCTATGAAAGCCAGATTGAAATAACTTGGGAAGTAG
ENSE00001072856	DYSF_e10_del9to9, del10to10, del11to11	AAAAACCAATCACTCTTGATTACTAGAGCTATTGGTTGGCCGTGTGGGCCACATGTTCCCTGTGAATGTGAGTTTCCATGATCTTTCTCTGCAGGTGGTAGACTCTCGTTCTCTCAGGACAGATGCTCTCCTCGGGGAGTTCCGGGTAATTGCTTATTTTCTATGAAAGCCAGATTGAAATAACTTGGGAAGTAG
ENSE00001072856	DYSF_e10_G11T	AAAAACCAATCACTCTTGATTACTAGAGCTATTGGTTTGGCCGTGTGGGCCACATGTTCCCTGTGAATGTGAGTTTCCATGATCTTTCTCTGCAGGTGGTAGACTCTCGTTCTCTCAGGACAGATGCTCTCCTCGGGGAGTTCCGGGTAATTGCTTATTTTCTATGAAAGCCAGATTGAAATAACTTGGGAAGTAG
ENSE00001072856	DYSF_e10_del10to12	AAAAACCAATCACTCTTGATTACTAGAGCTATTGTGGCCGTGTGGGCCACATGTTCCCTGTGAATGTGAGTTTCCATGATCTTTCTCTGCAGGTGGTAGACTCTCGTTCTCTCAGGACAGATGCTCTCCTCGGGGAGTTCCGGGTAATTGCTTATTTTCTATGAAAGCCAGATTGAAATAACTTGGGAAGTAG
ENSE00001072856	DYSF_e10_G10T	AAAAACCAATCACTCTTGATTACTAGAGCTATTGTGTTGGCCGTGTGGGCCACATGTTCCCTGTGAATGTGAGTTTCCATGATCTTTCTCTGCAGGTGGTAGACTCTCGTTCTCTCAGGACAGATGCTCTCCTCGGGGAGTTCCGGGTAATTGCTTATTTTCTATGAAAGCCAGATTGAAATAACTTGGGAAGTAG
ENSE00001072856	DYSF_e10_G9T	AAAAACCAATCACTCTTGATTACTAGAGCTATTTGGTTGGCCGTGTGGGCCACATGTTCCCTGTGAATGTGAGTTTCCATGATCTTTCTCTGCAGGTGGTAGACTCTCGTTCTCTCAGGACAGATGCTCTCCTCGGGGAGTTCCGGGTAATTGCTTATTTTCTATGAAAGCCAGATTGAAATAACTTGGGAAGTAG
ENSE00001072856	DYSF_e10_del9to29	AAAAACCAATCACTCTTGATTACTAGAGCTATTTGTTCCCTGTGAATGTGAGTTTCCATGATCTTTCTCTGCAGGTGGTAGACTCTCGTTCTCTCAGGACAGATGCTCTCCTCGGGGAGTTCCGGGTAATTGCTTATTTTCTATGAAAGCCAGATTGAAATAACTTGGGAAGTAG
ENSE00001072856	DYSF_e10_del9to11	AAAAACCAATCACTCTTGATTACTAGAGCTATTTTGGCCGTGTGGGCCACATGTTCCCTGTGAATGTGAGTTTCCATGATCTTTCTCTGCAGGTGGTAGACTCTCGTTCTCTCAGGACAGATGCTCTCCTCGGGGAGTTCCGGGTAATTGCTTATTTTCTATGAAAGCCAGATTGAAATAACTTGGGAAGTAG
ENSE00001072856	DYSF_e10_A6C	AAAAACCAATCACTCTTGATTACTAGAGCTCTTGGGTTGGCCGTGTGGGCCACATGTTCCCTGTGAATGTGAGTTTCCATGATCTTTCTCTGCAGGTGGTAGACTCTCGTTCTCTCAGGACAGATGCTCTCCTCGGGGAGTTCCGGGTAATTGCTTATTTTCTATGAAAGCCAGATTGAAATAACTTGGGAAGTAG
ENSE00001072856	DYSF_e10_del5to7, del6to8	AAAAACCAATCACTCTTGATTACTAGAGCTGGGTTGGCCGTGTGGGCCACATGTTCCCTGTGAATGTGAGTTTCCATGATCTTTCTCTGCAGGTGGTAGACTCTCGTTCTCTCAGGACAGATGCTCTCCTCGGGGAGTTCCGGGTAATTGCTTATTTTCTATGAAAGCCAGATTGAAATAACTTGGGAAGTAG
ENSE00001072856	DYSF_e10_A6G	AAAAACCAATCACTCTTGATTACTAGAGCTGTTGGGTTGGCCGTGTGGGCCACATGTTCCCTGTGAATGTGAGTTTCCATGATCTTTCTCTGCAGGTGGTAGACTCTCGTTCTCTCAGGACAGATGCTCTCCTCGGGGAGTTCCGGGTAATTGCTTATTTTCTATGAAAGCCAGATTGAAATAACTTGGGAAGTAG
ENSE00001072856	DYSF_e10_del6to11	AAAAACCAATCACTCTTGATTACTAGAGCTTTGGCCGTGTGGGCCACATGTTCCCTGTGAATGTGAGTTTCCATGATCTTTCTCTGCAGGTGGTAGACTCTCGTTCTCTCAGGACAGATGCTCTCCTCGGGGAGTTCCGGGTAATTGCTTATTTTCTATGAAAGCCAGATTGAAATAACTTGGGAAGTAG
ENSE00001072856	DYSF_e10_del6to6	AAAAACCAATCACTCTTGATTACTAGAGCTTTGGGTTGGCCGTGTGGGCCACATGTTCCCTGTGAATGTGAGTTTCCATGATCTTTCTCTGCAGGTGGTAGACTCTCGTTCTCTCAGGACAGATGCTCTCCTCGGGGAGTTCCGGGTAATTGCTTATTTTCTATGAAAGCCAGATTGAAATAACTTGGGAAGTAG
ENSE00001072856	DYSF_e10_A6T	AAAAACCAATCACTCTTGATTACTAGAGCTTTTGGGTTGGCCGTGTGGGCCACATGTTCCCTGTGAATGTGAGTTTCCATGATCTTTCTCTGCAGGTGGTAGACTCTCGTTCTCTCAGGACAGATGCTCTCCTCGGGGAGTTCCGGGTAATTGCTTATTTTCTATGAAAGCCAGATTGAAATAACTTGGGAAGTAG
ENSE00001072856	DYSF_e10_del3to8, del4to9	AAAAACCAATCACTCTTGATTACTAGAGGGTTGGCCGTGTGGGCCACATGTTCCCTGTGAATGTGAGTTTCCATGATCTTTCTCTGCAGGTGGTAGACTCTCGTTCTCTCAGGACAGATGCTCTCCTCGGGGAGTTCCGGGTAATTGCTTATTTTCTATGAAAGCCAGATTGAAATAACTTGGGAAGTAG
ENSE00001072856	DYSF_e10_C4G	AAAAACCAATCACTCTTGATTACTAGAGGTATTGGGTTGGCCGTGTGGGCCACATGTTCCCTGTGAATGTGAGTTTCCATGATCTTTCTCTGCAGGTGGTAGACTCTCGTTCTCTCAGGACAGATGCTCTCCTCGGGGAGTTCCGGGTAATTGCTTATTTTCTATGAAAGCCAGATTGAAATAACTTGGGAAGTAG
ENSE00001072856	DYSF_e10_del4to4	AAAAACCAATCACTCTTGATTACTAGAGTATTGGGTTGGCCGTGTGGGCCACATGTTCCCTGTGAATGTGAGTTTCCATGATCTTTCTCTGCAGGTGGTAGACTCTCGTTCTCTCAGGACAGATGCTCTCCTCGGGGAGTTCCGGGTAATTGCTTATTTTCTATGAAAGCCAGATTGAAATAACTTGGGAAGTAG
ENSE00001072856	DYSF_e10_C4T	AAAAACCAATCACTCTTGATTACTAGAGTTATTGGGTTGGCCGTGTGGGCCACATGTTCCCTGTGAATGTGAGTTTCCATGATCTTTCTCTGCAGGTGGTAGACTCTCGTTCTCTCAGGACAGATGCTCTCCTCGGGGAGTTCCGGGTAATTGCTTATTTTCTATGAAAGCCAGATTGAAATAACTTGGGAAGTAG
ENSE00001072856	DYSF_e10_del4to6	AAAAACCAATCACTCTTGATTACTAGAGTTGGGTTGGCCGTGTGGGCCACATGTTCCCTGTGAATGTGAGTTTCCATGATCTTTCTCTGCAGGTGGTAGACTCTCGTTCTCTCAGGACAGATGCTCTCCTCGGGGAGTTCCGGGTAATTGCTTATTTTCTATGAAAGCCAGATTGAAATAACTTGGGAAGTAG
ENSE00001072856	DYSF_e10_G3T	AAAAACCAATCACTCTTGATTACTAGATCTATTGGGTTGGCCGTGTGGGCCACATGTTCCCTGTGAATGTGAGTTTCCATGATCTTTCTCTGCAGGTGGTAGACTCTCGTTCTCTCAGGACAGATGCTCTCCTCGGGGAGTTCCGGGTAATTGCTTATTTTCTATGAAAGCCAGATTGAAATAACTTGGGAAGTAG
ENSE00001072856	DYSF_e10_A2C	AAAAACCAATCACTCTTGATTACTAGCGCTATTGGGTTGGCCGTGTGGGCCACATGTTCCCTGTGAATGTGAGTTTCCATGATCTTTCTCTGCAGGTGGTAGACTCTCGTTCTCTCAGGACAGATGCTCTCCTCGGGGAGTTCCGGGTAATTGCTTATTTTCTATGAAAGCCAGATTGAAATAACTTGGGAAGTAG
ENSE00001072856	DYSF_e10_del2to2	AAAAACCAATCACTCTTGATTACTAGGCTATTGGGTTGGCCGTGTGGGCCACATGTTCCCTGTGAATGTGAGTTTCCATGATCTTTCTCTGCAGGTGGTAGACTCTCGTTCTCTCAGGACAGATGCTCTCCTCGGGGAGTTCCGGGTAATTGCTTATTTTCTATGAAAGCCAGATTGAAATAACTTGGGAAGTAG
ENSE00001072856	DYSF_e10_del1to21, del2to22	AAAAACCAATCACTCTTGATTACTAGGGCCACATGTTCCCTGTGAATGTGAGTTTCCATGATCTTTCTCTGCAGGTGGTAGACTCTCGTTCTCTCAGGACAGATGCTCTCCTCGGGGAGTTCCGGGTAATTGCTTATTTTCTATGAAAGCCAGATTGAAATAACTTGGGAAGTAG
ENSE00001072856	DYSF_e10_A2G	AAAAACCAATCACTCTTGATTACTAGGGCTATTGGGTTGGCCGTGTGGGCCACATGTTCCCTGTGAATGTGAGTTTCCATGATCTTTCTCTGCAGGTGGTAGACTCTCGTTCTCTCAGGACAGATGCTCTCCTCGGGGAGTTCCGGGTAATTGCTTATTTTCTATGAAAGCCAGATTGAAATAACTTGGGAAGTAG
ENSE00001072856	DYSF_e10_del2to4	AAAAACCAATCACTCTTGATTACTAGTATTGGGTTGGCCGTGTGGGCCACATGTTCCCTGTGAATGTGAGTTTCCATGATCTTTCTCTGCAGGTGGTAGACTCTCGTTCTCTCAGGACAGATGCTCTCCTCGGGGAGTTCCGGGTAATTGCTTATTTTCTATGAAAGCCAGATTGAAATAACTTGGGAAGTAG
ENSE00001072856	DYSF_e10_A2T	AAAAACCAATCACTCTTGATTACTAGTGCTATTGGGTTGGCCGTGTGGGCCACATGTTCCCTGTGAATGTGAGTTTCCATGATCTTTCTCTGCAGGTGGTAGACTCTCGTTCTCTCAGGACAGATGCTCTCCTCGGGGAGTTCCGGGTAATTGCTTATTTTCTATGAAAGCCAGATTGAAATAACTTGGGAAGTAG
ENSE00001072856	DYSF_e10_del2to7	AAAAACCAATCACTCTTGATTACTAGTGGGTTGGCCGTGTGGGCCACATGTTCCCTGTGAATGTGAGTTTCCATGATCTTTCTCTGCAGGTGGTAGACTCTCGTTCTCTCAGGACAGATGCTCTCCTCGGGGAGTTCCGGGTAATTGCTTATTTTCTATGAAAGCCAGATTGAAATAACTTGGGAAGTAG
ENSE00001072856	DYSF_e10_G1T	AAAAACCAATCACTCTTGATTACTATAGCTATTGGGTTGGCCGTGTGGGCCACATGTTCCCTGTGAATGTGAGTTTCCATGATCTTTCTCTGCAGGTGGTAGACTCTCGTTCTCTCAGGACAGATGCTCTCCTCGGGGAGTTCCGGGTAATTGCTTATTTTCTATGAAAGCCAGATTGAAATAACTTGGGAAGTAG
ENSE00001072856	DYSF_e10_del1to6	AAAAACCAATCACTCTTGATTACTATTGGGTTGGCCGTGTGGGCCACATGTTCCCTGTGAATGTGAGTTTCCATGATCTTTCTCTGCAGGTGGTAGACTCTCGTTCTCTCAGGACAGATGCTCTCCTCGGGGAGTTCCGGGTAATTGCTTATTTTCTATGAAAGCCAGATTGAAATAACTTGGGAAGTAG
ENSE00001082738	SLC12A2_e21_wt	AAAAACCAATCACTCTTGATTACTAATTACATTTTTATTATTTTATTAATATAAAGGCAATTAACATATTTTTGTGTTTTTTAAACATAATCTAGTTGAGGAAGAGGATGGCAAGACTGCAACTCAACCACTGTTGAAAAAAGGCAGGCATTTTTCATCATTTTATTTCAGATTGAAATAACTTGGGAAGTAG
ENSE00001082738	SLC12A2_e21_del2to22	AAAAACCAATCACTCTTGATTACTAAAATATAAAGGCAATTAACATATTTTTGTGTTTTTTAAACATAATCTAGTTGAGGAAGAGGATGGCAAGACTGCAACTCAACCACTGTTGAAAAAAGGCAGGCATTTTTCATCATTTTATTTCAGATTGAAATAACTTGGGAAGTAG
ENSE00001082738	SLC12A2_e21_T2A	AAAAACCAATCACTCTTGATTACTAAATACATTTTTATTATTTTATTAATATAAAGGCAATTAACATATTTTTGTGTTTTTTAAACATAATCTAGTTGAGGAAGAGGATGGCAAGACTGCAACTCAACCACTGTTGAAAAAAGGCAGGCATTTTTCATCATTTTATTTCAGATTGAAATAACTTGGGAAGTAG
ENSE00001082738	SLC12A2_e21_del1to3, del2to4	AAAAACCAATCACTCTTGATTACTAACATTTTTATTATTTTATTAATATAAAGGCAATTAACATATTTTTGTGTTTTTTAAACATAATCTAGTTGAGGAAGAGGATGGCAAGACTGCAACTCAACCACTGTTGAAAAAAGGCAGGCATTTTTCATCATTTTATTTCAGATTGAAATAACTTGGGAAGTAG
ENSE00001082738	SLC12A2_e21_T2C	AAAAACCAATCACTCTTGATTACTAACTACATTTTTATTATTTTATTAATATAAAGGCAATTAACATATTTTTGTGTTTTTTAAACATAATCTAGTTGAGGAAGAGGATGGCAAGACTGCAACTCAACCACTGTTGAAAAAAGGCAGGCATTTTTCATCATTTTATTTCAGATTGAAATAACTTGGGAAGTAG
ENSE00001082738	SLC12A2_e21_T2G	AAAAACCAATCACTCTTGATTACTAAGTACATTTTTATTATTTTATTAATATAAAGGCAATTAACATATTTTTGTGTTTTTTAAACATAATCTAGTTGAGGAAGAGGATGGCAAGACTGCAACTCAACCACTGTTGAAAAAAGGCAGGCATTTTTCATCATTTTATTTCAGATTGAAATAACTTGGGAAGTAG
ENSE00001082738	SLC12A2_e21_T3A	AAAAACCAATCACTCTTGATTACTAATAACATTTTTATTATTTTATTAATATAAAGGCAATTAACATATTTTTGTGTTTTTTAAACATAATCTAGTTGAGGAAGAGGATGGCAAGACTGCAACTCAACCACTGTTGAAAAAAGGCAGGCATTTTTCATCATTTTATTTCAGATTGAAATAACTTGGGAAGTAG
ENSE00001082738	SLC12A2_e21_del2to2, del3to3	AAAAACCAATCACTCTTGATTACTAATACATTTTTATTATTTTATTAATATAAAGGCAATTAACATATTTTTGTGTTTTTTAAACATAATCTAGTTGAGGAAGAGGATGGCAAGACTGCAACTCAACCACTGTTGAAAAAAGGCAGGCATTTTTCATCATTTTATTTCAGATTGAAATAACTTGGGAAGTAG
ENSE00001082738	SLC12A2_e21_del3to23	AAAAACCAATCACTCTTGATTACTAATATATAAAGGCAATTAACATATTTTTGTGTTTTTTAAACATAATCTAGTTGAGGAAGAGGATGGCAAGACTGCAACTCAACCACTGTTGAAAAAAGGCAGGCATTTTTCATCATTTTATTTCAGATTGAAATAACTTGGGAAGTAG
ENSE00001082738	SLC12A2_e21_del3to5	AAAAACCAATCACTCTTGATTACTAATATTTTTATTATTTTATTAATATAAAGGCAATTAACATATTTTTGTGTTTTTTAAACATAATCTAGTTGAGGAAGAGGATGGCAAGACTGCAACTCAACCACTGTTGAAAAAAGGCAGGCATTTTTCATCATTTTATTTCAGATTGAAATAACTTGGGAAGTAG
ENSE00001082738	SLC12A2_e21_T3C	AAAAACCAATCACTCTTGATTACTAATCACATTTTTATTATTTTATTAATATAAAGGCAATTAACATATTTTTGTGTTTTTTAAACATAATCTAGTTGAGGAAGAGGATGGCAAGACTGCAACTCAACCACTGTTGAAAAAAGGCAGGCATTTTTCATCATTTTATTTCAGATTGAAATAACTTGGGAAGTAG
ENSE00001082738	SLC12A2_e21_T3G	AAAAACCAATCACTCTTGATTACTAATGACATTTTTATTATTTTATTAATATAAAGGCAATTAACATATTTTTGTGTTTTTTAAACATAATCTAGTTGAGGAAGAGGATGGCAAGACTGCAACTCAACCACTGTTGAAAAAAGGCAGGCATTTTTCATCATTTTATTTCAGATTGAAATAACTTGGGAAGTAG
ENSE00001082738	SLC12A2_e21_C5A	AAAAACCAATCACTCTTGATTACTAATTAAATTTTTATTATTTTATTAATATAAAGGCAATTAACATATTTTTGTGTTTTTTAAACATAATCTAGTTGAGGAAGAGGATGGCAAGACTGCAACTCAACCACTGTTGAAAAAAGGCAGGCATTTTTCATCATTTTATTTCAGATTGAAATAACTTGGGAAGTAG
ENSE00001082738	SLC12A2_e21_del5to25	AAAAACCAATCACTCTTGATTACTAATTAATAAAGGCAATTAACATATTTTTGTGTTTTTTAAACATAATCTAGTTGAGGAAGAGGATGGCAAGACTGCAACTCAACCACTGTTGAAAAAAGGCAGGCATTTTTCATCATTTTATTTCAGATTGAAATAACTTGGGAAGTAG
ENSE00001082738	SLC12A2_e21_del5to5	AAAAACCAATCACTCTTGATTACTAATTAATTTTTATTATTTTATTAATATAAAGGCAATTAACATATTTTTGTGTTTTTTAAACATAATCTAGTTGAGGAAGAGGATGGCAAGACTGCAACTCAACCACTGTTGAAAAAAGGCAGGCATTTTTCATCATTTTATTTCAGATTGAAATAACTTGGGAAGTAG
ENSE00001082738	SLC12A2_e21_del7to27	AAAAACCAATCACTCTTGATTACTAATTACAAAAGGCAATTAACATATTTTTGTGTTTTTTAAACATAATCTAGTTGAGGAAGAGGATGGCAAGACTGCAACTCAACCACTGTTGAAAAAAGGCAGGCATTTTTCATCATTTTATTTCAGATTGAAATAACTTGGGAAGTAG
ENSE00001082738	SLC12A2_e21_T7A	AAAAACCAATCACTCTTGATTACTAATTACAATTTTATTATTTTATTAATATAAAGGCAATTAACATATTTTTGTGTTTTTTAAACATAATCTAGTTGAGGAAGAGGATGGCAAGACTGCAACTCAACCACTGTTGAAAAAAGGCAGGCATTTTTCATCATTTTATTTCAGATTGAAATAACTTGGGAAGTAG
ENSE00001082738	SLC12A2_e21_T7C	AAAAACCAATCACTCTTGATTACTAATTACACTTTTATTATTTTATTAATATAAAGGCAATTAACATATTTTTGTGTTTTTTAAACATAATCTAGTTGAGGAAGAGGATGGCAAGACTGCAACTCAACCACTGTTGAAAAAAGGCAGGCATTTTTCATCATTTTATTTCAGATTGAAATAACTTGGGAAGTAG
ENSE00001082738	SLC12A2_e21_T7G	AAAAACCAATCACTCTTGATTACTAATTACAGTTTTATTATTTTATTAATATAAAGGCAATTAACATATTTTTGTGTTTTTTAAACATAATCTAGTTGAGGAAGAGGATGGCAAGACTGCAACTCAACCACTGTTGAAAAAAGGCAGGCATTTTTCATCATTTTATTTCAGATTGAAATAACTTGGGAAGTAG
ENSE00001082738	SLC12A2_e21_del8to28	AAAAACCAATCACTCTTGATTACTAATTACATAAGGCAATTAACATATTTTTGTGTTTTTTAAACATAATCTAGTTGAGGAAGAGGATGGCAAGACTGCAACTCAACCACTGTTGAAAAAAGGCAGGCATTTTTCATCATTTTATTTCAGATTGAAATAACTTGGGAAGTAG
ENSE00001082738	SLC12A2_e21_T8A	AAAAACCAATCACTCTTGATTACTAATTACATATTTATTATTTTATTAATATAAAGGCAATTAACATATTTTTGTGTTTTTTAAACATAATCTAGTTGAGGAAGAGGATGGCAAGACTGCAACTCAACCACTGTTGAAAAAAGGCAGGCATTTTTCATCATTTTATTTCAGATTGAAATAACTTGGGAAGTAG
ENSE00001082738	SLC12A2_e21_T8C	AAAAACCAATCACTCTTGATTACTAATTACATCTTTATTATTTTATTAATATAAAGGCAATTAACATATTTTTGTGTTTTTTAAACATAATCTAGTTGAGGAAGAGGATGGCAAGACTGCAACTCAACCACTGTTGAAAAAAGGCAGGCATTTTTCATCATTTTATTTCAGATTGAAATAACTTGGGAAGTAG
ENSE00001082738	SLC12A2_e21_T8G	AAAAACCAATCACTCTTGATTACTAATTACATGTTTATTATTTTATTAATATAAAGGCAATTAACATATTTTTGTGTTTTTTAAACATAATCTAGTTGAGGAAGAGGATGGCAAGACTGCAACTCAACCACTGTTGAAAAAAGGCAGGCATTTTTCATCATTTTATTTCAGATTGAAATAACTTGGGAAGTAG
ENSE00001082738	SLC12A2_e21_del9to29	AAAAACCAATCACTCTTGATTACTAATTACATTAGGCAATTAACATATTTTTGTGTTTTTTAAACATAATCTAGTTGAGGAAGAGGATGGCAAGACTGCAACTCAACCACTGTTGAAAAAAGGCAGGCATTTTTCATCATTTTATTTCAGATTGAAATAACTTGGGAAGTAG
ENSE00001082738	SLC12A2_e21_T9A	AAAAACCAATCACTCTTGATTACTAATTACATTATTATTATTTTATTAATATAAAGGCAATTAACATATTTTTGTGTTTTTTAAACATAATCTAGTTGAGGAAGAGGATGGCAAGACTGCAACTCAACCACTGTTGAAAAAAGGCAGGCATTTTTCATCATTTTATTTCAGATTGAAATAACTTGGGAAGTAG
ENSE00001082738	SLC12A2_e21_del7to9, del8to10, del9to11	AAAAACCAATCACTCTTGATTACTAATTACATTATTATTTTATTAATATAAAGGCAATTAACATATTTTTGTGTTTTTTAAACATAATCTAGTTGAGGAAGAGGATGGCAAGACTGCAACTCAACCACTGTTGAAAAAAGGCAGGCATTTTTCATCATTTTATTTCAGATTGAAATAACTTGGGAAGTAG
ENSE00001082738	SLC12A2_e21_del6to11, del7to12, del8to13, del9to14	AAAAACCAATCACTCTTGATTACTAATTACATTATTTTATTAATATAAAGGCAATTAACATATTTTTGTGTTTTTTAAACATAATCTAGTTGAGGAAGAGGATGGCAAGACTGCAACTCAACCACTGTTGAAAAAAGGCAGGCATTTTTCATCATTTTATTTCAGATTGAAATAACTTGGGAAGTAG
ENSE00001082738	SLC12A2_e21_T9C	AAAAACCAATCACTCTTGATTACTAATTACATTCTTATTATTTTATTAATATAAAGGCAATTAACATATTTTTGTGTTTTTTAAACATAATCTAGTTGAGGAAGAGGATGGCAAGACTGCAACTCAACCACTGTTGAAAAAAGGCAGGCATTTTTCATCATTTTATTTCAGATTGAAATAACTTGGGAAGTAG
ENSE00001082738	SLC12A2_e21_T9G	AAAAACCAATCACTCTTGATTACTAATTACATTGTTATTATTTTATTAATATAAAGGCAATTAACATATTTTTGTGTTTTTTAAACATAATCTAGTTGAGGAAGAGGATGGCAAGACTGCAACTCAACCACTGTTGAAAAAAGGCAGGCATTTTTCATCATTTTATTTCAGATTGAAATAACTTGGGAAGTAG
ENSE00001082738	SLC12A2_e21_T10A	AAAAACCAATCACTCTTGATTACTAATTACATTTATATTATTTTATTAATATAAAGGCAATTAACATATTTTTGTGTTTTTTAAACATAATCTAGTTGAGGAAGAGGATGGCAAGACTGCAACTCAACCACTGTTGAAAAAAGGCAGGCATTTTTCATCATTTTATTTCAGATTGAAATAACTTGGGAAGTAG
ENSE00001082738	SLC12A2_e21_T10C	AAAAACCAATCACTCTTGATTACTAATTACATTTCTATTATTTTATTAATATAAAGGCAATTAACATATTTTTGTGTTTTTTAAACATAATCTAGTTGAGGAAGAGGATGGCAAGACTGCAACTCAACCACTGTTGAAAAAAGGCAGGCATTTTTCATCATTTTATTTCAGATTGAAATAACTTGGGAAGTAG
ENSE00001082738	SLC12A2_e21_del10to30	AAAAACCAATCACTCTTGATTACTAATTACATTTGGCAATTAACATATTTTTGTGTTTTTTAAACATAATCTAGTTGAGGAAGAGGATGGCAAGACTGCAACTCAACCACTGTTGAAAAAAGGCAGGCATTTTTCATCATTTTATTTCAGATTGAAATAACTTGGGAAGTAG
ENSE00001082738	SLC12A2_e21_T10G	AAAAACCAATCACTCTTGATTACTAATTACATTTGTATTATTTTATTAATATAAAGGCAATTAACATATTTTTGTGTTTTTTAAACATAATCTAGTTGAGGAAGAGGATGGCAAGACTGCAACTCAACCACTGTTGAAAAAAGGCAGGCATTTTTCATCATTTTATTTCAGATTGAAATAACTTGGGAAGTAG
ENSE00001082738	SLC12A2_e21_T11A	AAAAACCAATCACTCTTGATTACTAATTACATTTTAATTATTTTATTAATATAAAGGCAATTAACATATTTTTGTGTTTTTTAAACATAATCTAGTTGAGGAAGAGGATGGCAAGACTGCAACTCAACCACTGTTGAAAAAAGGCAGGCATTTTTCATCATTTTATTTCAGATTGAAATAACTTGGGAAGTAG
ENSE00001082738	SLC12A2_e21_del7to7, del8to8, del9to9, del10to10, del11to11	AAAAACCAATCACTCTTGATTACTAATTACATTTTATTATTTTATTAATATAAAGGCAATTAACATATTTTTGTGTTTTTTAAACATAATCTAGTTGAGGAAGAGGATGGCAAGACTGCAACTCAACCACTGTTGAAAAAAGGCAGGCATTTTTCATCATTTTATTTCAGATTGAAATAACTTGGGAAGTAG
ENSE00001082738	SLC12A2_e21_T11C	AAAAACCAATCACTCTTGATTACTAATTACATTTTCATTATTTTATTAATATAAAGGCAATTAACATATTTTTGTGTTTTTTAAACATAATCTAGTTGAGGAAGAGGATGGCAAGACTGCAACTCAACCACTGTTGAAAAAAGGCAGGCATTTTTCATCATTTTATTTCAGATTGAAATAACTTGGGAAGTAG
ENSE00001082738	SLC12A2_e21_T11G	AAAAACCAATCACTCTTGATTACTAATTACATTTTGATTATTTTATTAATATAAAGGCAATTAACATATTTTTGTGTTTTTTAAACATAATCTAGTTGAGGAAGAGGATGGCAAGACTGCAACTCAACCACTGTTGAAAAAAGGCAGGCATTTTTCATCATTTTATTTCAGATTGAAATAACTTGGGAAGTAG
ENSE00001082738	SLC12A2_e21_del11to31	AAAAACCAATCACTCTTGATTACTAATTACATTTTGCAATTAACATATTTTTGTGTTTTTTAAACATAATCTAGTTGAGGAAGAGGATGGCAAGACTGCAACTCAACCACTGTTGAAAAAAGGCAGGCATTTTTCATCATTTTATTTCAGATTGAAATAACTTGGGAAGTAG
ENSE00001082738	SLC12A2_e21_del13to33	AAAAACCAATCACTCTTGATTACTAATTACATTTTTAAATTAACATATTTTTGTGTTTTTTAAACATAATCTAGTTGAGGAAGAGGATGGCAAGACTGCAACTCAACCACTGTTGAAAAAAGGCAGGCATTTTTCATCATTTTATTTCAGATTGAAATAACTTGGGAAGTAG
ENSE00001082738	SLC12A2_e21_T13A	AAAAACCAATCACTCTTGATTACTAATTACATTTTTAATATTTTATTAATATAAAGGCAATTAACATATTTTTGTGTTTTTTAAACATAATCTAGTTGAGGAAGAGGATGGCAAGACTGCAACTCAACCACTGTTGAAAAAAGGCAGGCATTTTTCATCATTTTATTTCAGATTGAAATAACTTGGGAAGTAG
ENSE00001082738	SLC12A2_e21_T13C	AAAAACCAATCACTCTTGATTACTAATTACATTTTTACTATTTTATTAATATAAAGGCAATTAACATATTTTTGTGTTTTTTAAACATAATCTAGTTGAGGAAGAGGATGGCAAGACTGCAACTCAACCACTGTTGAAAAAAGGCAGGCATTTTTCATCATTTTATTTCAGATTGAAATAACTTGGGAAGTAG
ENSE00001082738	SLC12A2_e21_T13G	AAAAACCAATCACTCTTGATTACTAATTACATTTTTAGTATTTTATTAATATAAAGGCAATTAACATATTTTTGTGTTTTTTAAACATAATCTAGTTGAGGAAGAGGATGGCAAGACTGCAACTCAACCACTGTTGAAAAAAGGCAGGCATTTTTCATCATTTTATTTCAGATTGAAATAACTTGGGAAGTAG
ENSE00001082738	SLC12A2_e21_T14A	AAAAACCAATCACTCTTGATTACTAATTACATTTTTATAATTTTATTAATATAAAGGCAATTAACATATTTTTGTGTTTTTTAAACATAATCTAGTTGAGGAAGAGGATGGCAAGACTGCAACTCAACCACTGTTGAAAAAAGGCAGGCATTTTTCATCATTTTATTTCAGATTGAAATAACTTGGGAAGTAG
ENSE00001082738	SLC12A2_e21_del14to34	AAAAACCAATCACTCTTGATTACTAATTACATTTTTATATTAACATATTTTTGTGTTTTTTAAACATAATCTAGTTGAGGAAGAGGATGGCAAGACTGCAACTCAACCACTGTTGAAAAAAGGCAGGCATTTTTCATCATTTTATTTCAGATTGAAATAACTTGGGAAGTAG
ENSE00001082738	SLC12A2_e21_del13to18, del14to19	AAAAACCAATCACTCTTGATTACTAATTACATTTTTATATTAATATAAAGGCAATTAACATATTTTTGTGTTTTTTAAACATAATCTAGTTGAGGAAGAGGATGGCAAGACTGCAACTCAACCACTGTTGAAAAAAGGCAGGCATTTTTCATCATTTTATTTCAGATTGAAATAACTTGGGAAGTAG
ENSE00001082738	SLC12A2_e21_del13to13, del14to14	AAAAACCAATCACTCTTGATTACTAATTACATTTTTATATTTTATTAATATAAAGGCAATTAACATATTTTTGTGTTTTTTAAACATAATCTAGTTGAGGAAGAGGATGGCAAGACTGCAACTCAACCACTGTTGAAAAAAGGCAGGCATTTTTCATCATTTTATTTCAGATTGAAATAACTTGGGAAGTAG
ENSE00001082738	SLC12A2_e21_T14C	AAAAACCAATCACTCTTGATTACTAATTACATTTTTATCATTTTATTAATATAAAGGCAATTAACATATTTTTGTGTTTTTTAAACATAATCTAGTTGAGGAAGAGGATGGCAAGACTGCAACTCAACCACTGTTGAAAAAAGGCAGGCATTTTTCATCATTTTATTTCAGATTGAAATAACTTGGGAAGTAG
ENSE00001082738	SLC12A2_e21_T14G	AAAAACCAATCACTCTTGATTACTAATTACATTTTTATGATTTTATTAATATAAAGGCAATTAACATATTTTTGTGTTTTTTAAACATAATCTAGTTGAGGAAGAGGATGGCAAGACTGCAACTCAACCACTGTTGAAAAAAGGCAGGCATTTTTCATCATTTTATTTCAGATTGAAATAACTTGGGAAGTAG
ENSE00001082738	SLC12A2_e21_T16A	AAAAACCAATCACTCTTGATTACTAATTACATTTTTATTAATTTATTAATATAAAGGCAATTAACATATTTTTGTGTTTTTTAAACATAATCTAGTTGAGGAAGAGGATGGCAAGACTGCAACTCAACCACTGTTGAAAAAAGGCAGGCATTTTTCATCATTTTATTTCAGATTGAAATAACTTGGGAAGTAG
ENSE00001082738	SLC12A2_e21_T16C	AAAAACCAATCACTCTTGATTACTAATTACATTTTTATTACTTTATTAATATAAAGGCAATTAACATATTTTTGTGTTTTTTAAACATAATCTAGTTGAGGAAGAGGATGGCAAGACTGCAACTCAACCACTGTTGAAAAAAGGCAGGCATTTTTCATCATTTTATTTCAGATTGAAATAACTTGGGAAGTAG
ENSE00001082738	SLC12A2_e21_T16G	AAAAACCAATCACTCTTGATTACTAATTACATTTTTATTAGTTTATTAATATAAAGGCAATTAACATATTTTTGTGTTTTTTAAACATAATCTAGTTGAGGAAGAGGATGGCAAGACTGCAACTCAACCACTGTTGAAAAAAGGCAGGCATTTTTCATCATTTTATTTCAGATTGAAATAACTTGGGAAGTAG
ENSE00001082738	SLC12A2_e21_del16to36, del17to37	AAAAACCAATCACTCTTGATTACTAATTACATTTTTATTATAACATATTTTTGTGTTTTTTAAACATAATCTAGTTGAGGAAGAGGATGGCAAGACTGCAACTCAACCACTGTTGAAAAAAGGCAGGCATTTTTCATCATTTTATTTCAGATTGAAATAACTTGGGAAGTAG
ENSE00001082738	SLC12A2_e21_del16to21, del17to22	AAAAACCAATCACTCTTGATTACTAATTACATTTTTATTATAATATAAAGGCAATTAACATATTTTTGTGTTTTTTAAACATAATCTAGTTGAGGAAGAGGATGGCAAGACTGCAACTCAACCACTGTTGAAAAAAGGCAGGCATTTTTCATCATTTTATTTCAGATTGAAATAACTTGGGAAGTAG
ENSE00001082738	SLC12A2_e21_del16to18, del17to19	AAAAACCAATCACTCTTGATTACTAATTACATTTTTATTATATTAATATAAAGGCAATTAACATATTTTTGTGTTTTTTAAACATAATCTAGTTGAGGAAGAGGATGGCAAGACTGCAACTCAACCACTGTTGAAAAAAGGCAGGCATTTTTCATCATTTTATTTCAGATTGAAATAACTTGGGAAGTAG
ENSE00001082738	SLC12A2_e21_T17A	AAAAACCAATCACTCTTGATTACTAATTACATTTTTATTATATTATTAATATAAAGGCAATTAACATATTTTTGTGTTTTTTAAACATAATCTAGTTGAGGAAGAGGATGGCAAGACTGCAACTCAACCACTGTTGAAAAAAGGCAGGCATTTTTCATCATTTTATTTCAGATTGAAATAACTTGGGAAGTAG
ENSE00001082738	SLC12A2_e21_T17C	AAAAACCAATCACTCTTGATTACTAATTACATTTTTATTATCTTATTAATATAAAGGCAATTAACATATTTTTGTGTTTTTTAAACATAATCTAGTTGAGGAAGAGGATGGCAAGACTGCAACTCAACCACTGTTGAAAAAAGGCAGGCATTTTTCATCATTTTATTTCAGATTGAAATAACTTGGGAAGTAG
ENSE00001082738	SLC12A2_e21_T17G	AAAAACCAATCACTCTTGATTACTAATTACATTTTTATTATGTTATTAATATAAAGGCAATTAACATATTTTTGTGTTTTTTAAACATAATCTAGTTGAGGAAGAGGATGGCAAGACTGCAACTCAACCACTGTTGAAAAAAGGCAGGCATTTTTCATCATTTTATTTCAGATTGAAATAACTTGGGAAGTAG
ENSE00001082738	SLC12A2_e21_del18to38	AAAAACCAATCACTCTTGATTACTAATTACATTTTTATTATTACATATTTTTGTGTTTTTTAAACATAATCTAGTTGAGGAAGAGGATGGCAAGACTGCAACTCAACCACTGTTGAAAAAAGGCAGGCATTTTTCATCATTTTATTTCAGATTGAAATAACTTGGGAAGTAG
ENSE00001082738	SLC12A2_e21_del18to23	AAAAACCAATCACTCTTGATTACTAATTACATTTTTATTATTATATAAAGGCAATTAACATATTTTTGTGTTTTTTAAACATAATCTAGTTGAGGAAGAGGATGGCAAGACTGCAACTCAACCACTGTTGAAAAAAGGCAGGCATTTTTCATCATTTTATTTCAGATTGAAATAACTTGGGAAGTAG
ENSE00001082738	SLC12A2_e21_T18A	AAAAACCAATCACTCTTGATTACTAATTACATTTTTATTATTATATTAATATAAAGGCAATTAACATATTTTTGTGTTTTTTAAACATAATCTAGTTGAGGAAGAGGATGGCAAGACTGCAACTCAACCACTGTTGAAAAAAGGCAGGCATTTTTCATCATTTTATTTCAGATTGAAATAACTTGGGAAGTAG
ENSE00001082738	SLC12A2_e21_T18C	AAAAACCAATCACTCTTGATTACTAATTACATTTTTATTATTCTATTAATATAAAGGCAATTAACATATTTTTGTGTTTTTTAAACATAATCTAGTTGAGGAAGAGGATGGCAAGACTGCAACTCAACCACTGTTGAAAAAAGGCAGGCATTTTTCATCATTTTATTTCAGATTGAAATAACTTGGGAAGTAG
ENSE00001082738	SLC12A2_e21_T18G	AAAAACCAATCACTCTTGATTACTAATTACATTTTTATTATTGTATTAATATAAAGGCAATTAACATATTTTTGTGTTTTTTAAACATAATCTAGTTGAGGAAGAGGATGGCAAGACTGCAACTCAACCACTGTTGAAAAAAGGCAGGCATTTTTCATCATTTTATTTCAGATTGAAATAACTTGGGAAGTAG
ENSE00001082738	SLC12A2_e21_T19A	AAAAACCAATCACTCTTGATTACTAATTACATTTTTATTATTTAATTAATATAAAGGCAATTAACATATTTTTGTGTTTTTTAAACATAATCTAGTTGAGGAAGAGGATGGCAAGACTGCAACTCAACCACTGTTGAAAAAAGGCAGGCATTTTTCATCATTTTATTTCAGATTGAAATAACTTGGGAAGTAG
ENSE00001082738	SLC12A2_e21_del16to16, del17to17, del18to18, del19to19	AAAAACCAATCACTCTTGATTACTAATTACATTTTTATTATTTATTAATATAAAGGCAATTAACATATTTTTGTGTTTTTTAAACATAATCTAGTTGAGGAAGAGGATGGCAAGACTGCAACTCAACCACTGTTGAAAAAAGGCAGGCATTTTTCATCATTTTATTTCAGATTGAAATAACTTGGGAAGTAG
ENSE00001082738	SLC12A2_e21_del19to39	AAAAACCAATCACTCTTGATTACTAATTACATTTTTATTATTTCATATTTTTGTGTTTTTTAAACATAATCTAGTTGAGGAAGAGGATGGCAAGACTGCAACTCAACCACTGTTGAAAAAAGGCAGGCATTTTTCATCATTTTATTTCAGATTGAAATAACTTGGGAAGTAG
ENSE00001082738	SLC12A2_e21_T19C	AAAAACCAATCACTCTTGATTACTAATTACATTTTTATTATTTCATTAATATAAAGGCAATTAACATATTTTTGTGTTTTTTAAACATAATCTAGTTGAGGAAGAGGATGGCAAGACTGCAACTCAACCACTGTTGAAAAAAGGCAGGCATTTTTCATCATTTTATTTCAGATTGAAATAACTTGGGAAGTAG
ENSE00001082738	SLC12A2_e21_T19G	AAAAACCAATCACTCTTGATTACTAATTACATTTTTATTATTTGATTAATATAAAGGCAATTAACATATTTTTGTGTTTTTTAAACATAATCTAGTTGAGGAAGAGGATGGCAAGACTGCAACTCAACCACTGTTGAAAAAAGGCAGGCATTTTTCATCATTTTATTTCAGATTGAAATAACTTGGGAAGTAG
ENSE00001082738	SLC12A2_e21_T21A	AAAAACCAATCACTCTTGATTACTAATTACATTTTTATTATTTTAATAATATAAAGGCAATTAACATATTTTTGTGTTTTTTAAACATAATCTAGTTGAGGAAGAGGATGGCAAGACTGCAACTCAACCACTGTTGAAAAAAGGCAGGCATTTTTCATCATTTTATTTCAGATTGAAATAACTTGGGAAGTAG
ENSE00001082738	SLC12A2_e21_del18to20, del19to21, del20to22, del21to23	AAAAACCAATCACTCTTGATTACTAATTACATTTTTATTATTTTAATATAAAGGCAATTAACATATTTTTGTGTTTTTTAAACATAATCTAGTTGAGGAAGAGGATGGCAAGACTGCAACTCAACCACTGTTGAAAAAAGGCAGGCATTTTTCATCATTTTATTTCAGATTGAAATAACTTGGGAAGTAG
ENSE00001082738	SLC12A2_e21_T21C	AAAAACCAATCACTCTTGATTACTAATTACATTTTTATTATTTTACTAATATAAAGGCAATTAACATATTTTTGTGTTTTTTAAACATAATCTAGTTGAGGAAGAGGATGGCAAGACTGCAACTCAACCACTGTTGAAAAAAGGCAGGCATTTTTCATCATTTTATTTCAGATTGAAATAACTTGGGAAGTAG
ENSE00001082738	SLC12A2_e21_T21G	AAAAACCAATCACTCTTGATTACTAATTACATTTTTATTATTTTAGTAATATAAAGGCAATTAACATATTTTTGTGTTTTTTAAACATAATCTAGTTGAGGAAGAGGATGGCAAGACTGCAACTCAACCACTGTTGAAAAAAGGCAGGCATTTTTCATCATTTTATTTCAGATTGAAATAACTTGGGAAGTAG
ENSE00001082738	SLC12A2_e21_del19to24, del20to25, del21to26, del22to27	AAAAACCAATCACTCTTGATTACTAATTACATTTTTATTATTTTATAAAGGCAATTAACATATTTTTGTGTTTTTTAAACATAATCTAGTTGAGGAAGAGGATGGCAAGACTGCAACTCAACCACTGTTGAAAAAAGGCAGGCATTTTTCATCATTTTATTTCAGATTGAAATAACTTGGGAAGTAG
ENSE00001082738	SLC12A2_e21_T22A	AAAAACCAATCACTCTTGATTACTAATTACATTTTTATTATTTTATAAATATAAAGGCAATTAACATATTTTTGTGTTTTTTAAACATAATCTAGTTGAGGAAGAGGATGGCAAGACTGCAACTCAACCACTGTTGAAAAAAGGCAGGCATTTTTCATCATTTTATTTCAGATTGAAATAACTTGGGAAGTAG
ENSE00001082738	SLC12A2_e21_del21to21, del22to22	AAAAACCAATCACTCTTGATTACTAATTACATTTTTATTATTTTATAATATAAAGGCAATTAACATATTTTTGTGTTTTTTAAACATAATCTAGTTGAGGAAGAGGATGGCAAGACTGCAACTCAACCACTGTTGAAAAAAGGCAGGCATTTTTCATCATTTTATTTCAGATTGAAATAACTTGGGAAGTAG
ENSE00001082738	SLC12A2_e21_del20to40, del21to41, del22to42	AAAAACCAATCACTCTTGATTACTAATTACATTTTTATTATTTTATATTTTTGTGTTTTTTAAACATAATCTAGTTGAGGAAGAGGATGGCAAGACTGCAACTCAACCACTGTTGAAAAAAGGCAGGCATTTTTCATCATTTTATTTCAGATTGAAATAACTTGGGAAGTAG
ENSE00001082738	SLC12A2_e21_T22C	AAAAACCAATCACTCTTGATTACTAATTACATTTTTATTATTTTATCAATATAAAGGCAATTAACATATTTTTGTGTTTTTTAAACATAATCTAGTTGAGGAAGAGGATGGCAAGACTGCAACTCAACCACTGTTGAAAAAAGGCAGGCATTTTTCATCATTTTATTTCAGATTGAAATAACTTGGGAAGTAG
ENSE00001082738	SLC12A2_e21_T22G	AAAAACCAATCACTCTTGATTACTAATTACATTTTTATTATTTTATGAATATAAAGGCAATTAACATATTTTTGTGTTTTTTAAACATAATCTAGTTGAGGAAGAGGATGGCAAGACTGCAACTCAACCACTGTTGAAAAAAGGCAGGCATTTTTCATCATTTTATTTCAGATTGAAATAACTTGGGAAGTAG
ENSE00001082738	SLC12A2_e21_del25to27	AAAAACCAATCACTCTTGATTACTAATTACATTTTTATTATTTTATTAAAAAGGCAATTAACATATTTTTGTGTTTTTTAAACATAATCTAGTTGAGGAAGAGGATGGCAAGACTGCAACTCAACCACTGTTGAAAAAAGGCAGGCATTTTTCATCATTTTATTTCAGATTGAAATAACTTGGGAAGTAG
ENSE00001082738	SLC12A2_e21_T25A	AAAAACCAATCACTCTTGATTACTAATTACATTTTTATTATTTTATTAAAATAAAGGCAATTAACATATTTTTGTGTTTTTTAAACATAATCTAGTTGAGGAAGAGGATGGCAAGACTGCAACTCAACCACTGTTGAAAAAAGGCAGGCATTTTTCATCATTTTATTTCAGATTGAAATAACTTGGGAAGTAG
ENSE00001082738	SLC12A2_e21_del25to25	AAAAACCAATCACTCTTGATTACTAATTACATTTTTATTATTTTATTAAATAAAGGCAATTAACATATTTTTGTGTTTTTTAAACATAATCTAGTTGAGGAAGAGGATGGCAAGACTGCAACTCAACCACTGTTGAAAAAAGGCAGGCATTTTTCATCATTTTATTTCAGATTGAAATAACTTGGGAAGTAG
ENSE00001082738	SLC12A2_e21_T25C	AAAAACCAATCACTCTTGATTACTAATTACATTTTTATTATTTTATTAACATAAAGGCAATTAACATATTTTTGTGTTTTTTAAACATAATCTAGTTGAGGAAGAGGATGGCAAGACTGCAACTCAACCACTGTTGAAAAAAGGCAGGCATTTTTCATCATTTTATTTCAGATTGAAATAACTTGGGAAGTAG
ENSE00001082738	SLC12A2_e21_T25G	AAAAACCAATCACTCTTGATTACTAATTACATTTTTATTATTTTATTAAGATAAAGGCAATTAACATATTTTTGTGTTTTTTAAACATAATCTAGTTGAGGAAGAGGATGGCAAGACTGCAACTCAACCACTGTTGAAAAAAGGCAGGCATTTTTCATCATTTTATTTCAGATTGAAATAACTTGGGAAGTAG
ENSE00001082738	SLC12A2_e21_del23to28, del24to29, del25to30	AAAAACCAATCACTCTTGATTACTAATTACATTTTTATTATTTTATTAAGGCAATTAACATATTTTTGTGTTTTTTAAACATAATCTAGTTGAGGAAGAGGATGGCAAGACTGCAACTCAACCACTGTTGAAAAAAGGCAGGCATTTTTCATCATTTTATTTCAGATTGAAATAACTTGGGAAGTAG
ENSE00001082738	SLC12A2_e21_T27A	AAAAACCAATCACTCTTGATTACTAATTACATTTTTATTATTTTATTAATAAAAAGGCAATTAACATATTTTTGTGTTTTTTAAACATAATCTAGTTGAGGAAGAGGATGGCAAGACTGCAACTCAACCACTGTTGAAAAAAGGCAGGCATTTTTCATCATTTTATTTCAGATTGAAATAACTTGGGAAGTAG
ENSE00001082738	SLC12A2_e21_del27to27	AAAAACCAATCACTCTTGATTACTAATTACATTTTTATTATTTTATTAATAAAAGGCAATTAACATATTTTTGTGTTTTTTAAACATAATCTAGTTGAGGAAGAGGATGGCAAGACTGCAACTCAACCACTGTTGAAAAAAGGCAGGCATTTTTCATCATTTTATTTCAGATTGAAATAACTTGGGAAGTAG
ENSE00001082738	SLC12A2_e21_del26to28, del27to29	AAAAACCAATCACTCTTGATTACTAATTACATTTTTATTATTTTATTAATAAGGCAATTAACATATTTTTGTGTTTTTTAAACATAATCTAGTTGAGGAAGAGGATGGCAAGACTGCAACTCAACCACTGTTGAAAAAAGGCAGGCATTTTTCATCATTTTATTTCAGATTGAAATAACTTGGGAAGTAG
ENSE00001082738	SLC12A2_e21_T27C	AAAAACCAATCACTCTTGATTACTAATTACATTTTTATTATTTTATTAATACAAAGGCAATTAACATATTTTTGTGTTTTTTAAACATAATCTAGTTGAGGAAGAGGATGGCAAGACTGCAACTCAACCACTGTTGAAAAAAGGCAGGCATTTTTCATCATTTTATTTCAGATTGAAATAACTTGGGAAGTAG
ENSE00001082738	SLC12A2_e21_del27to32	AAAAACCAATCACTCTTGATTACTAATTACATTTTTATTATTTTATTAATACAATTAACATATTTTTGTGTTTTTTAAACATAATCTAGTTGAGGAAGAGGATGGCAAGACTGCAACTCAACCACTGTTGAAAAAAGGCAGGCATTTTTCATCATTTTATTTCAGATTGAAATAACTTGGGAAGTAG
ENSE00001082738	SLC12A2_e21_T27G	AAAAACCAATCACTCTTGATTACTAATTACATTTTTATTATTTTATTAATAGAAAGGCAATTAACATATTTTTGTGTTTTTTAAACATAATCTAGTTGAGGAAGAGGATGGCAAGACTGCAACTCAACCACTGTTGAAAAAAGGCAGGCATTTTTCATCATTTTATTTCAGATTGAAATAACTTGGGAAGTAG
ENSE00001082738	SLC12A2_e21_del31to33	AAAAACCAATCACTCTTGATTACTAATTACATTTTTATTATTTTATTAATATAAAAATTAACATATTTTTGTGTTTTTTAAACATAATCTAGTTGAGGAAGAGGATGGCAAGACTGCAACTCAACCACTGTTGAAAAAAGGCAGGCATTTTTCATCATTTTATTTCAGATTGAAATAACTTGGGAAGTAG
ENSE00001082738	SLC12A2_e21_G31A	AAAAACCAATCACTCTTGATTACTAATTACATTTTTATTATTTTATTAATATAAAAGCAATTAACATATTTTTGTGTTTTTTAAACATAATCTAGTTGAGGAAGAGGATGGCAAGACTGCAACTCAACCACTGTTGAAAAAAGGCAGGCATTTTTCATCATTTTATTTCAGATTGAAATAACTTGGGAAGTAG
ENSE00001082738	SLC12A2_e21_G31C	AAAAACCAATCACTCTTGATTACTAATTACATTTTTATTATTTTATTAATATAAACGCAATTAACATATTTTTGTGTTTTTTAAACATAATCTAGTTGAGGAAGAGGATGGCAAGACTGCAACTCAACCACTGTTGAAAAAAGGCAGGCATTTTTCATCATTTTATTTCAGATTGAAATAACTTGGGAAGTAG
ENSE00001082738	SLC12A2_e21_del32to37	AAAAACCAATCACTCTTGATTACTAATTACATTTTTATTATTTTATTAATATAAAGAACATATTTTTGTGTTTTTTAAACATAATCTAGTTGAGGAAGAGGATGGCAAGACTGCAACTCAACCACTGTTGAAAAAAGGCAGGCATTTTTCATCATTTTATTTCAGATTGAAATAACTTGGGAAGTAG
ENSE00001082738	SLC12A2_e21_G32A	AAAAACCAATCACTCTTGATTACTAATTACATTTTTATTATTTTATTAATATAAAGACAATTAACATATTTTTGTGTTTTTTAAACATAATCTAGTTGAGGAAGAGGATGGCAAGACTGCAACTCAACCACTGTTGAAAAAAGGCAGGCATTTTTCATCATTTTATTTCAGATTGAAATAACTTGGGAAGTAG
ENSE00001082738	SLC12A2_e21_del32to34	AAAAACCAATCACTCTTGATTACTAATTACATTTTTATTATTTTATTAATATAAAGATTAACATATTTTTGTGTTTTTTAAACATAATCTAGTTGAGGAAGAGGATGGCAAGACTGCAACTCAACCACTGTTGAAAAAAGGCAGGCATTTTTCATCATTTTATTTCAGATTGAAATAACTTGGGAAGTAG
ENSE00001082738	SLC12A2_e21_del31to31, del32to32	AAAAACCAATCACTCTTGATTACTAATTACATTTTTATTATTTTATTAATATAAAGCAATTAACATATTTTTGTGTTTTTTAAACATAATCTAGTTGAGGAAGAGGATGGCAAGACTGCAACTCAACCACTGTTGAAAAAAGGCAGGCATTTTTCATCATTTTATTTCAGATTGAAATAACTTGGGAAGTAG
ENSE00001082738	SLC12A2_e21_G32C	AAAAACCAATCACTCTTGATTACTAATTACATTTTTATTATTTTATTAATATAAAGCCAATTAACATATTTTTGTGTTTTTTAAACATAATCTAGTTGAGGAAGAGGATGGCAAGACTGCAACTCAACCACTGTTGAAAAAAGGCAGGCATTTTTCATCATTTTATTTCAGATTGAAATAACTTGGGAAGTAG
ENSE00001082738	SLC12A2_e21_C33A	AAAAACCAATCACTCTTGATTACTAATTACATTTTTATTATTTTATTAATATAAAGGAAATTAACATATTTTTGTGTTTTTTAAACATAATCTAGTTGAGGAAGAGGATGGCAAGACTGCAACTCAACCACTGTTGAAAAAAGGCAGGCATTTTTCATCATTTTATTTCAGATTGAAATAACTTGGGAAGTAG
ENSE00001082738	SLC12A2_e21_del33to33	AAAAACCAATCACTCTTGATTACTAATTACATTTTTATTATTTTATTAATATAAAGGAATTAACATATTTTTGTGTTTTTTAAACATAATCTAGTTGAGGAAGAGGATGGCAAGACTGCAACTCAACCACTGTTGAAAAAAGGCAGGCATTTTTCATCATTTTATTTCAGATTGAAATAACTTGGGAAGTAG
ENSE00001082738	SLC12A2_e21_del33to38	AAAAACCAATCACTCTTGATTACTAATTACATTTTTATTATTTTATTAATATAAAGGACATATTTTTGTGTTTTTTAAACATAATCTAGTTGAGGAAGAGGATGGCAAGACTGCAACTCAACCACTGTTGAAAAAAGGCAGGCATTTTTCATCATTTTATTTCAGATTGAAATAACTTGGGAAGTAG
ENSE00001082738	SLC12A2_e21_del35to37, del36to38	AAAAACCAATCACTCTTGATTACTAATTACATTTTTATTATTTTATTAATATAAAGGCAAACATATTTTTGTGTTTTTTAAACATAATCTAGTTGAGGAAGAGGATGGCAAGACTGCAACTCAACCACTGTTGAAAAAAGGCAGGCATTTTTCATCATTTTATTTCAGATTGAAATAACTTGGGAAGTAG
ENSE00001082738	SLC12A2_e21_T36A	AAAAACCAATCACTCTTGATTACTAATTACATTTTTATTATTTTATTAATATAAAGGCAAATAACATATTTTTGTGTTTTTTAAACATAATCTAGTTGAGGAAGAGGATGGCAAGACTGCAACTCAACCACTGTTGAAAAAAGGCAGGCATTTTTCATCATTTTATTTCAGATTGAAATAACTTGGGAAGTAG
ENSE00001082738	SLC12A2_e21_T36C	AAAAACCAATCACTCTTGATTACTAATTACATTTTTATTATTTTATTAATATAAAGGCAACTAACATATTTTTGTGTTTTTTAAACATAATCTAGTTGAGGAAGAGGATGGCAAGACTGCAACTCAACCACTGTTGAAAAAAGGCAGGCATTTTTCATCATTTTATTTCAGATTGAAATAACTTGGGAAGTAG
ENSE00001082738	SLC12A2_e21_T36G	AAAAACCAATCACTCTTGATTACTAATTACATTTTTATTATTTTATTAATATAAAGGCAAGTAACATATTTTTGTGTTTTTTAAACATAATCTAGTTGAGGAAGAGGATGGCAAGACTGCAACTCAACCACTGTTGAAAAAAGGCAGGCATTTTTCATCATTTTATTTCAGATTGAAATAACTTGGGAAGTAG
ENSE00001082738	SLC12A2_e21_del36to56, del37to57	AAAAACCAATCACTCTTGATTACTAATTACATTTTTATTATTTTATTAATATAAAGGCAATAAACATAATCTAGTTGAGGAAGAGGATGGCAAGACTGCAACTCAACCACTGTTGAAAAAAGGCAGGCATTTTTCATCATTTTATTTCAGATTGAAATAACTTGGGAAGTAG
ENSE00001082738	SLC12A2_e21_T37A	AAAAACCAATCACTCTTGATTACTAATTACATTTTTATTATTTTATTAATATAAAGGCAATAAACATATTTTTGTGTTTTTTAAACATAATCTAGTTGAGGAAGAGGATGGCAAGACTGCAACTCAACCACTGTTGAAAAAAGGCAGGCATTTTTCATCATTTTATTTCAGATTGAAATAACTTGGGAAGTAG
ENSE00001082738	SLC12A2_e21_del36to36, del37to37	AAAAACCAATCACTCTTGATTACTAATTACATTTTTATTATTTTATTAATATAAAGGCAATAACATATTTTTGTGTTTTTTAAACATAATCTAGTTGAGGAAGAGGATGGCAAGACTGCAACTCAACCACTGTTGAAAAAAGGCAGGCATTTTTCATCATTTTATTTCAGATTGAAATAACTTGGGAAGTAG
ENSE00001082738	SLC12A2_e21_del35to40, del36to41, del37to42	AAAAACCAATCACTCTTGATTACTAATTACATTTTTATTATTTTATTAATATAAAGGCAATATTTTTGTGTTTTTTAAACATAATCTAGTTGAGGAAGAGGATGGCAAGACTGCAACTCAACCACTGTTGAAAAAAGGCAGGCATTTTTCATCATTTTATTTCAGATTGAAATAACTTGGGAAGTAG
ENSE00001082738	SLC12A2_e21_T37C	AAAAACCAATCACTCTTGATTACTAATTACATTTTTATTATTTTATTAATATAAAGGCAATCAACATATTTTTGTGTTTTTTAAACATAATCTAGTTGAGGAAGAGGATGGCAAGACTGCAACTCAACCACTGTTGAAAAAAGGCAGGCATTTTTCATCATTTTATTTCAGATTGAAATAACTTGGGAAGTAG
ENSE00001082738	SLC12A2_e21_del37to39	AAAAACCAATCACTCTTGATTACTAATTACATTTTTATTATTTTATTAATATAAAGGCAATCATATTTTTGTGTTTTTTAAACATAATCTAGTTGAGGAAGAGGATGGCAAGACTGCAACTCAACCACTGTTGAAAAAAGGCAGGCATTTTTCATCATTTTATTTCAGATTGAAATAACTTGGGAAGTAG
ENSE00001082738	SLC12A2_e21_T37G	AAAAACCAATCACTCTTGATTACTAATTACATTTTTATTATTTTATTAATATAAAGGCAATGAACATATTTTTGTGTTTTTTAAACATAATCTAGTTGAGGAAGAGGATGGCAAGACTGCAACTCAACCACTGTTGAAAAAAGGCAGGCATTTTTCATCATTTTATTTCAGATTGAAATAACTTGGGAAGTAG
ENSE00001082738	SLC12A2_e21_C40A	AAAAACCAATCACTCTTGATTACTAATTACATTTTTATTATTTTATTAATATAAAGGCAATTAAAATATTTTTGTGTTTTTTAAACATAATCTAGTTGAGGAAGAGGATGGCAAGACTGCAACTCAACCACTGTTGAAAAAAGGCAGGCATTTTTCATCATTTTATTTCAGATTGAAATAACTTGGGAAGTAG
ENSE00001082738	SLC12A2_e21_del40to40	AAAAACCAATCACTCTTGATTACTAATTACATTTTTATTATTTTATTAATATAAAGGCAATTAAATATTTTTGTGTTTTTTAAACATAATCTAGTTGAGGAAGAGGATGGCAAGACTGCAACTCAACCACTGTTGAAAAAAGGCAGGCATTTTTCATCATTTTATTTCAGATTGAAATAACTTGGGAAGTAG
ENSE00001082738	SLC12A2_e21_del40to42	AAAAACCAATCACTCTTGATTACTAATTACATTTTTATTATTTTATTAATATAAAGGCAATTAAATTTTTGTGTTTTTTAAACATAATCTAGTTGAGGAAGAGGATGGCAAGACTGCAACTCAACCACTGTTGAAAAAAGGCAGGCATTTTTCATCATTTTATTTCAGATTGAAATAACTTGGGAAGTAG
ENSE00001082738	SLC12A2_e21_T42A	AAAAACCAATCACTCTTGATTACTAATTACATTTTTATTATTTTATTAATATAAAGGCAATTAACAAATTTTTGTGTTTTTTAAACATAATCTAGTTGAGGAAGAGGATGGCAAGACTGCAACTCAACCACTGTTGAAAAAAGGCAGGCATTTTTCATCATTTTATTTCAGATTGAAATAACTTGGGAAGTAG
ENSE00001082738	SLC12A2_e21_del42to42	AAAAACCAATCACTCTTGATTACTAATTACATTTTTATTATTTTATTAATATAAAGGCAATTAACAATTTTTGTGTTTTTTAAACATAATCTAGTTGAGGAAGAGGATGGCAAGACTGCAACTCAACCACTGTTGAAAAAAGGCAGGCATTTTTCATCATTTTATTTCAGATTGAAATAACTTGGGAAGTAG
ENSE00001082738	SLC12A2_e21_T42C	AAAAACCAATCACTCTTGATTACTAATTACATTTTTATTATTTTATTAATATAAAGGCAATTAACACATTTTTGTGTTTTTTAAACATAATCTAGTTGAGGAAGAGGATGGCAAGACTGCAACTCAACCACTGTTGAAAAAAGGCAGGCATTTTTCATCATTTTATTTCAGATTGAAATAACTTGGGAAGTAG
ENSE00001082738	SLC12A2_e21_T42G	AAAAACCAATCACTCTTGATTACTAATTACATTTTTATTATTTTATTAATATAAAGGCAATTAACAGATTTTTGTGTTTTTTAAACATAATCTAGTTGAGGAAGAGGATGGCAAGACTGCAACTCAACCACTGTTGAAAAAAGGCAGGCATTTTTCATCATTTTATTTCAGATTGAAATAACTTGGGAAGTAG
ENSE00001082738	SLC12A2_e21_del38to58, del39to59, del40to60, del41to61, del42to62, del43to63, del44to64	AAAAACCAATCACTCTTGATTACTAATTACATTTTTATTATTTTATTAATATAAAGGCAATTAACATAATCTAGTTGAGGAAGAGGATGGCAAGACTGCAACTCAACCACTGTTGAAAAAAGGCAGGCATTTTTCATCATTTTATTTCAGATTGAAATAACTTGGGAAGTAG
ENSE00001082738	SLC12A2_e21_T44A	AAAAACCAATCACTCTTGATTACTAATTACATTTTTATTATTTTATTAATATAAAGGCAATTAACATAATTTTGTGTTTTTTAAACATAATCTAGTTGAGGAAGAGGATGGCAAGACTGCAACTCAACCACTGTTGAAAAAAGGCAGGCATTTTTCATCATTTTATTTCAGATTGAAATAACTTGGGAAGTAG
ENSE00001082738	SLC12A2_e21_T44C	AAAAACCAATCACTCTTGATTACTAATTACATTTTTATTATTTTATTAATATAAAGGCAATTAACATACTTTTGTGTTTTTTAAACATAATCTAGTTGAGGAAGAGGATGGCAAGACTGCAACTCAACCACTGTTGAAAAAAGGCAGGCATTTTTCATCATTTTATTTCAGATTGAAATAACTTGGGAAGTAG
ENSE00001082738	SLC12A2_e21_T44G	AAAAACCAATCACTCTTGATTACTAATTACATTTTTATTATTTTATTAATATAAAGGCAATTAACATAGTTTTGTGTTTTTTAAACATAATCTAGTTGAGGAAGAGGATGGCAAGACTGCAACTCAACCACTGTTGAAAAAAGGCAGGCATTTTTCATCATTTTATTTCAGATTGAAATAACTTGGGAAGTAG
ENSE00001082738	SLC12A2_e21_T45A	AAAAACCAATCACTCTTGATTACTAATTACATTTTTATTATTTTATTAATATAAAGGCAATTAACATATATTTGTGTTTTTTAAACATAATCTAGTTGAGGAAGAGGATGGCAAGACTGCAACTCAACCACTGTTGAAAAAAGGCAGGCATTTTTCATCATTTTATTTCAGATTGAAATAACTTGGGAAGTAG
ENSE00001082738	SLC12A2_e21_T45C	AAAAACCAATCACTCTTGATTACTAATTACATTTTTATTATTTTATTAATATAAAGGCAATTAACATATCTTTGTGTTTTTTAAACATAATCTAGTTGAGGAAGAGGATGGCAAGACTGCAACTCAACCACTGTTGAAAAAAGGCAGGCATTTTTCATCATTTTATTTCAGATTGAAATAACTTGGGAAGTAG
ENSE00001082738	SLC12A2_e21_T45G	AAAAACCAATCACTCTTGATTACTAATTACATTTTTATTATTTTATTAATATAAAGGCAATTAACATATGTTTGTGTTTTTTAAACATAATCTAGTTGAGGAAGAGGATGGCAAGACTGCAACTCAACCACTGTTGAAAAAAGGCAGGCATTTTTCATCATTTTATTTCAGATTGAAATAACTTGGGAAGTAG
ENSE00001082738	SLC12A2_e21_del44to49, del45to50	AAAAACCAATCACTCTTGATTACTAATTACATTTTTATTATTTTATTAATATAAAGGCAATTAACATATGTTTTTTAAACATAATCTAGTTGAGGAAGAGGATGGCAAGACTGCAACTCAACCACTGTTGAAAAAAGGCAGGCATTTTTCATCATTTTATTTCAGATTGAAATAACTTGGGAAGTAG
ENSE00001082738	SLC12A2_e21_T46A	AAAAACCAATCACTCTTGATTACTAATTACATTTTTATTATTTTATTAATATAAAGGCAATTAACATATTATTGTGTTTTTTAAACATAATCTAGTTGAGGAAGAGGATGGCAAGACTGCAACTCAACCACTGTTGAAAAAAGGCAGGCATTTTTCATCATTTTATTTCAGATTGAAATAACTTGGGAAGTAG
ENSE00001082738	SLC12A2_e21_del45to65, del46to66	AAAAACCAATCACTCTTGATTACTAATTACATTTTTATTATTTTATTAATATAAAGGCAATTAACATATTCTAGTTGAGGAAGAGGATGGCAAGACTGCAACTCAACCACTGTTGAAAAAAGGCAGGCATTTTTCATCATTTTATTTCAGATTGAAATAACTTGGGAAGTAG
ENSE00001082738	SLC12A2_e21_T46C	AAAAACCAATCACTCTTGATTACTAATTACATTTTTATTATTTTATTAATATAAAGGCAATTAACATATTCTTGTGTTTTTTAAACATAATCTAGTTGAGGAAGAGGATGGCAAGACTGCAACTCAACCACTGTTGAAAAAAGGCAGGCATTTTTCATCATTTTATTTCAGATTGAAATAACTTGGGAAGTAG
ENSE00001082738	SLC12A2_e21_del44to46, del45to47, del46to48	AAAAACCAATCACTCTTGATTACTAATTACATTTTTATTATTTTATTAATATAAAGGCAATTAACATATTGTGTTTTTTAAACATAATCTAGTTGAGGAAGAGGATGGCAAGACTGCAACTCAACCACTGTTGAAAAAAGGCAGGCATTTTTCATCATTTTATTTCAGATTGAAATAACTTGGGAAGTAG
ENSE00001082738	SLC12A2_e21_T46G	AAAAACCAATCACTCTTGATTACTAATTACATTTTTATTATTTTATTAATATAAAGGCAATTAACATATTGTTGTGTTTTTTAAACATAATCTAGTTGAGGAAGAGGATGGCAAGACTGCAACTCAACCACTGTTGAAAAAAGGCAGGCATTTTTCATCATTTTATTTCAGATTGAAATAACTTGGGAAGTAG
ENSE00001082738	SLC12A2_e21_T47A	AAAAACCAATCACTCTTGATTACTAATTACATTTTTATTATTTTATTAATATAAAGGCAATTAACATATTTATGTGTTTTTTAAACATAATCTAGTTGAGGAAGAGGATGGCAAGACTGCAACTCAACCACTGTTGAAAAAAGGCAGGCATTTTTCATCATTTTATTTCAGATTGAAATAACTTGGGAAGTAG
ENSE00001082738	SLC12A2_e21_T47C	AAAAACCAATCACTCTTGATTACTAATTACATTTTTATTATTTTATTAATATAAAGGCAATTAACATATTTCTGTGTTTTTTAAACATAATCTAGTTGAGGAAGAGGATGGCAAGACTGCAACTCAACCACTGTTGAAAAAAGGCAGGCATTTTTCATCATTTTATTTCAGATTGAAATAACTTGGGAAGTAG
ENSE00001082738	SLC12A2_e21_T47G	AAAAACCAATCACTCTTGATTACTAATTACATTTTTATTATTTTATTAATATAAAGGCAATTAACATATTTGTGTGTTTTTTAAACATAATCTAGTTGAGGAAGAGGATGGCAAGACTGCAACTCAACCACTGTTGAAAAAAGGCAGGCATTTTTCATCATTTTATTTCAGATTGAAATAACTTGGGAAGTAG
ENSE00001082738	SLC12A2_e21_T48A	AAAAACCAATCACTCTTGATTACTAATTACATTTTTATTATTTTATTAATATAAAGGCAATTAACATATTTTAGTGTTTTTTAAACATAATCTAGTTGAGGAAGAGGATGGCAAGACTGCAACTCAACCACTGTTGAAAAAAGGCAGGCATTTTTCATCATTTTATTTCAGATTGAAATAACTTGGGAAGTAG
ENSE00001082738	SLC12A2_e21_del47to67, del48to68	AAAAACCAATCACTCTTGATTACTAATTACATTTTTATTATTTTATTAATATAAAGGCAATTAACATATTTTAGTTGAGGAAGAGGATGGCAAGACTGCAACTCAACCACTGTTGAAAAAAGGCAGGCATTTTTCATCATTTTATTTCAGATTGAAATAACTTGGGAAGTAG
ENSE00001082738	SLC12A2_e21_T48C	AAAAACCAATCACTCTTGATTACTAATTACATTTTTATTATTTTATTAATATAAAGGCAATTAACATATTTTCGTGTTTTTTAAACATAATCTAGTTGAGGAAGAGGATGGCAAGACTGCAACTCAACCACTGTTGAAAAAAGGCAGGCATTTTTCATCATTTTATTTCAGATTGAAATAACTTGGGAAGTAG
ENSE00001082738	SLC12A2_e21_T48G	AAAAACCAATCACTCTTGATTACTAATTACATTTTTATTATTTTATTAATATAAAGGCAATTAACATATTTTGGTGTTTTTTAAACATAATCTAGTTGAGGAAGAGGATGGCAAGACTGCAACTCAACCACTGTTGAAAAAAGGCAGGCATTTTTCATCATTTTATTTCAGATTGAAATAACTTGGGAAGTAG
ENSE00001082738	SLC12A2_e21_del44to44, del45to45, del46to46, del47to47, del48to48	AAAAACCAATCACTCTTGATTACTAATTACATTTTTATTATTTTATTAATATAAAGGCAATTAACATATTTTGTGTTTTTTAAACATAATCTAGTTGAGGAAGAGGATGGCAAGACTGCAACTCAACCACTGTTGAAAAAAGGCAGGCATTTTTCATCATTTTATTTCAGATTGAAATAACTTGGGAAGTAG
ENSE00001082738	SLC12A2_e21_del47to49, del48to50	AAAAACCAATCACTCTTGATTACTAATTACATTTTTATTATTTTATTAATATAAAGGCAATTAACATATTTTGTTTTTTAAACATAATCTAGTTGAGGAAGAGGATGGCAAGACTGCAACTCAACCACTGTTGAAAAAAGGCAGGCATTTTTCATCATTTTATTTCAGATTGAAATAACTTGGGAAGTAG
ENSE00001082738	SLC12A2_e21_G49A	AAAAACCAATCACTCTTGATTACTAATTACATTTTTATTATTTTATTAATATAAAGGCAATTAACATATTTTTATGTTTTTTAAACATAATCTAGTTGAGGAAGAGGATGGCAAGACTGCAACTCAACCACTGTTGAAAAAAGGCAGGCATTTTTCATCATTTTATTTCAGATTGAAATAACTTGGGAAGTAG
ENSE00001082738	SLC12A2_e21_G49C	AAAAACCAATCACTCTTGATTACTAATTACATTTTTATTATTTTATTAATATAAAGGCAATTAACATATTTTTCTGTTTTTTAAACATAATCTAGTTGAGGAAGAGGATGGCAAGACTGCAACTCAACCACTGTTGAAAAAAGGCAGGCATTTTTCATCATTTTATTTCAGATTGAAATAACTTGGGAAGTAG
ENSE00001082738	SLC12A2_e21_T50A	AAAAACCAATCACTCTTGATTACTAATTACATTTTTATTATTTTATTAATATAAAGGCAATTAACATATTTTTGAGTTTTTTAAACATAATCTAGTTGAGGAAGAGGATGGCAAGACTGCAACTCAACCACTGTTGAAAAAAGGCAGGCATTTTTCATCATTTTATTTCAGATTGAAATAACTTGGGAAGTAG
ENSE00001082738	SLC12A2_e21_T50C	AAAAACCAATCACTCTTGATTACTAATTACATTTTTATTATTTTATTAATATAAAGGCAATTAACATATTTTTGCGTTTTTTAAACATAATCTAGTTGAGGAAGAGGATGGCAAGACTGCAACTCAACCACTGTTGAAAAAAGGCAGGCATTTTTCATCATTTTATTTCAGATTGAAATAACTTGGGAAGTAG
ENSE00001082738	SLC12A2_e21_T50G	AAAAACCAATCACTCTTGATTACTAATTACATTTTTATTATTTTATTAATATAAAGGCAATTAACATATTTTTGGGTTTTTTAAACATAATCTAGTTGAGGAAGAGGATGGCAAGACTGCAACTCAACCACTGTTGAAAAAAGGCAGGCATTTTTCATCATTTTATTTCAGATTGAAATAACTTGGGAAGTAG
ENSE00001082738	SLC12A2_e21_del50to50	AAAAACCAATCACTCTTGATTACTAATTACATTTTTATTATTTTATTAATATAAAGGCAATTAACATATTTTTGGTTTTTTAAACATAATCTAGTTGAGGAAGAGGATGGCAAGACTGCAACTCAACCACTGTTGAAAAAAGGCAGGCATTTTTCATCATTTTATTTCAGATTGAAATAACTTGGGAAGTAG
ENSE00001082738	SLC12A2_e21_G51A	AAAAACCAATCACTCTTGATTACTAATTACATTTTTATTATTTTATTAATATAAAGGCAATTAACATATTTTTGTATTTTTTAAACATAATCTAGTTGAGGAAGAGGATGGCAAGACTGCAACTCAACCACTGTTGAAAAAAGGCAGGCATTTTTCATCATTTTATTTCAGATTGAAATAACTTGGGAAGTAG
ENSE00001082738	SLC12A2_e21_G51C	AAAAACCAATCACTCTTGATTACTAATTACATTTTTATTATTTTATTAATATAAAGGCAATTAACATATTTTTGTCTTTTTTAAACATAATCTAGTTGAGGAAGAGGATGGCAAGACTGCAACTCAACCACTGTTGAAAAAAGGCAGGCATTTTTCATCATTTTATTTCAGATTGAAATAACTTGGGAAGTAG
ENSE00001082738	SLC12A2_e21_del52to57	AAAAACCAATCACTCTTGATTACTAATTACATTTTTATTATTTTATTAATATAAAGGCAATTAACATATTTTTGTGAAACATAATCTAGTTGAGGAAGAGGATGGCAAGACTGCAACTCAACCACTGTTGAAAAAAGGCAGGCATTTTTCATCATTTTATTTCAGATTGAAATAACTTGGGAAGTAG
ENSE00001082738	SLC12A2_e21_T52A	AAAAACCAATCACTCTTGATTACTAATTACATTTTTATTATTTTATTAATATAAAGGCAATTAACATATTTTTGTGATTTTTAAACATAATCTAGTTGAGGAAGAGGATGGCAAGACTGCAACTCAACCACTGTTGAAAAAAGGCAGGCATTTTTCATCATTTTATTTCAGATTGAAATAACTTGGGAAGTAG
ENSE00001082738	SLC12A2_e21_T52C	AAAAACCAATCACTCTTGATTACTAATTACATTTTTATTATTTTATTAATATAAAGGCAATTAACATATTTTTGTGCTTTTTAAACATAATCTAGTTGAGGAAGAGGATGGCAAGACTGCAACTCAACCACTGTTGAAAAAAGGCAGGCATTTTTCATCATTTTATTTCAGATTGAAATAACTTGGGAAGTAG
ENSE00001082738	SLC12A2_e21_del52to72	AAAAACCAATCACTCTTGATTACTAATTACATTTTTATTATTTTATTAATATAAAGGCAATTAACATATTTTTGTGGAGGAAGAGGATGGCAAGACTGCAACTCAACCACTGTTGAAAAAAGGCAGGCATTTTTCATCATTTTATTTCAGATTGAAATAACTTGGGAAGTAG
ENSE00001082738	SLC12A2_e21_T52G	AAAAACCAATCACTCTTGATTACTAATTACATTTTTATTATTTTATTAATATAAAGGCAATTAACATATTTTTGTGGTTTTTAAACATAATCTAGTTGAGGAAGAGGATGGCAAGACTGCAACTCAACCACTGTTGAAAAAAGGCAGGCATTTTTCATCATTTTATTTCAGATTGAAATAACTTGGGAAGTAG
ENSE00001082738	SLC12A2_e21_del53to58	AAAAACCAATCACTCTTGATTACTAATTACATTTTTATTATTTTATTAATATAAAGGCAATTAACATATTTTTGTGTAACATAATCTAGTTGAGGAAGAGGATGGCAAGACTGCAACTCAACCACTGTTGAAAAAAGGCAGGCATTTTTCATCATTTTATTTCAGATTGAAATAACTTGGGAAGTAG
ENSE00001082738	SLC12A2_e21_del53to73	AAAAACCAATCACTCTTGATTACTAATTACATTTTTATTATTTTATTAATATAAAGGCAATTAACATATTTTTGTGTAGGAAGAGGATGGCAAGACTGCAACTCAACCACTGTTGAAAAAAGGCAGGCATTTTTCATCATTTTATTTCAGATTGAAATAACTTGGGAAGTAG
ENSE00001082738	SLC12A2_e21_T53A	AAAAACCAATCACTCTTGATTACTAATTACATTTTTATTATTTTATTAATATAAAGGCAATTAACATATTTTTGTGTATTTTAAACATAATCTAGTTGAGGAAGAGGATGGCAAGACTGCAACTCAACCACTGTTGAAAAAAGGCAGGCATTTTTCATCATTTTATTTCAGATTGAAATAACTTGGGAAGTAG
ENSE00001082738	SLC12A2_e21_T53C	AAAAACCAATCACTCTTGATTACTAATTACATTTTTATTATTTTATTAATATAAAGGCAATTAACATATTTTTGTGTCTTTTAAACATAATCTAGTTGAGGAAGAGGATGGCAAGACTGCAACTCAACCACTGTTGAAAAAAGGCAGGCATTTTTCATCATTTTATTTCAGATTGAAATAACTTGGGAAGTAG
ENSE00001082738	SLC12A2_e21_T53G	AAAAACCAATCACTCTTGATTACTAATTACATTTTTATTATTTTATTAATATAAAGGCAATTAACATATTTTTGTGTGTTTTAAACATAATCTAGTTGAGGAAGAGGATGGCAAGACTGCAACTCAACCACTGTTGAAAAAAGGCAGGCATTTTTCATCATTTTATTTCAGATTGAAATAACTTGGGAAGTAG
ENSE00001082738	SLC12A2_e21_del54to59	AAAAACCAATCACTCTTGATTACTAATTACATTTTTATTATTTTATTAATATAAAGGCAATTAACATATTTTTGTGTTACATAATCTAGTTGAGGAAGAGGATGGCAAGACTGCAACTCAACCACTGTTGAAAAAAGGCAGGCATTTTTCATCATTTTATTTCAGATTGAAATAACTTGGGAAGTAG
ENSE00001082738	SLC12A2_e21_T54A	AAAAACCAATCACTCTTGATTACTAATTACATTTTTATTATTTTATTAATATAAAGGCAATTAACATATTTTTGTGTTATTTAAACATAATCTAGTTGAGGAAGAGGATGGCAAGACTGCAACTCAACCACTGTTGAAAAAAGGCAGGCATTTTTCATCATTTTATTTCAGATTGAAATAACTTGGGAAGTAG
ENSE00001082738	SLC12A2_e21_T54C	AAAAACCAATCACTCTTGATTACTAATTACATTTTTATTATTTTATTAATATAAAGGCAATTAACATATTTTTGTGTTCTTTAAACATAATCTAGTTGAGGAAGAGGATGGCAAGACTGCAACTCAACCACTGTTGAAAAAAGGCAGGCATTTTTCATCATTTTATTTCAGATTGAAATAACTTGGGAAGTAG
ENSE00001082738	SLC12A2_e21_del54to74	AAAAACCAATCACTCTTGATTACTAATTACATTTTTATTATTTTATTAATATAAAGGCAATTAACATATTTTTGTGTTGGAAGAGGATGGCAAGACTGCAACTCAACCACTGTTGAAAAAAGGCAGGCATTTTTCATCATTTTATTTCAGATTGAAATAACTTGGGAAGTAG
ENSE00001082738	SLC12A2_e21_T54G	AAAAACCAATCACTCTTGATTACTAATTACATTTTTATTATTTTATTAATATAAAGGCAATTAACATATTTTTGTGTTGTTTAAACATAATCTAGTTGAGGAAGAGGATGGCAAGACTGCAACTCAACCACTGTTGAAAAAAGGCAGGCATTTTTCATCATTTTATTTCAGATTGAAATAACTTGGGAAGTAG
ENSE00001082738	SLC12A2_e21_del52to54, del53to55, del54to56, del55to57	AAAAACCAATCACTCTTGATTACTAATTACATTTTTATTATTTTATTAATATAAAGGCAATTAACATATTTTTGTGTTTAAACATAATCTAGTTGAGGAAGAGGATGGCAAGACTGCAACTCAACCACTGTTGAAAAAAGGCAGGCATTTTTCATCATTTTATTTCAGATTGAAATAACTTGGGAAGTAG
ENSE00001082738	SLC12A2_e21_T55A	AAAAACCAATCACTCTTGATTACTAATTACATTTTTATTATTTTATTAATATAAAGGCAATTAACATATTTTTGTGTTTATTAAACATAATCTAGTTGAGGAAGAGGATGGCAAGACTGCAACTCAACCACTGTTGAAAAAAGGCAGGCATTTTTCATCATTTTATTTCAGATTGAAATAACTTGGGAAGTAG
ENSE00001082738	SLC12A2_e21_del55to60	AAAAACCAATCACTCTTGATTACTAATTACATTTTTATTATTTTATTAATATAAAGGCAATTAACATATTTTTGTGTTTCATAATCTAGTTGAGGAAGAGGATGGCAAGACTGCAACTCAACCACTGTTGAAAAAAGGCAGGCATTTTTCATCATTTTATTTCAGATTGAAATAACTTGGGAAGTAG
ENSE00001082738	SLC12A2_e21_T55C	AAAAACCAATCACTCTTGATTACTAATTACATTTTTATTATTTTATTAATATAAAGGCAATTAACATATTTTTGTGTTTCTTAAACATAATCTAGTTGAGGAAGAGGATGGCAAGACTGCAACTCAACCACTGTTGAAAAAAGGCAGGCATTTTTCATCATTTTATTTCAGATTGAAATAACTTGGGAAGTAG
ENSE00001082738	SLC12A2_e21_del55to75	AAAAACCAATCACTCTTGATTACTAATTACATTTTTATTATTTTATTAATATAAAGGCAATTAACATATTTTTGTGTTTGAAGAGGATGGCAAGACTGCAACTCAACCACTGTTGAAAAAAGGCAGGCATTTTTCATCATTTTATTTCAGATTGAAATAACTTGGGAAGTAG
ENSE00001082738	SLC12A2_e21_T55G	AAAAACCAATCACTCTTGATTACTAATTACATTTTTATTATTTTATTAATATAAAGGCAATTAACATATTTTTGTGTTTGTTAAACATAATCTAGTTGAGGAAGAGGATGGCAAGACTGCAACTCAACCACTGTTGAAAAAAGGCAGGCATTTTTCATCATTTTATTTCAGATTGAAATAACTTGGGAAGTAG
ENSE00001082738	SLC12A2_e21_del56to58	AAAAACCAATCACTCTTGATTACTAATTACATTTTTATTATTTTATTAATATAAAGGCAATTAACATATTTTTGTGTTTTAACATAATCTAGTTGAGGAAGAGGATGGCAAGACTGCAACTCAACCACTGTTGAAAAAAGGCAGGCATTTTTCATCATTTTATTTCAGATTGAAATAACTTGGGAAGTAG
ENSE00001082738	SLC12A2_e21_del56to76	AAAAACCAATCACTCTTGATTACTAATTACATTTTTATTATTTTATTAATATAAAGGCAATTAACATATTTTTGTGTTTTAAGAGGATGGCAAGACTGCAACTCAACCACTGTTGAAAAAAGGCAGGCATTTTTCATCATTTTATTTCAGATTGAAATAACTTGGGAAGTAG
ENSE00001082738	SLC12A2_e21_T56A	AAAAACCAATCACTCTTGATTACTAATTACATTTTTATTATTTTATTAATATAAAGGCAATTAACATATTTTTGTGTTTTATAAACATAATCTAGTTGAGGAAGAGGATGGCAAGACTGCAACTCAACCACTGTTGAAAAAAGGCAGGCATTTTTCATCATTTTATTTCAGATTGAAATAACTTGGGAAGTAG
ENSE00001082738	SLC12A2_e21_del56to61	AAAAACCAATCACTCTTGATTACTAATTACATTTTTATTATTTTATTAATATAAAGGCAATTAACATATTTTTGTGTTTTATAATCTAGTTGAGGAAGAGGATGGCAAGACTGCAACTCAACCACTGTTGAAAAAAGGCAGGCATTTTTCATCATTTTATTTCAGATTGAAATAACTTGGGAAGTAG
ENSE00001082738	SLC12A2_e21_T56C	AAAAACCAATCACTCTTGATTACTAATTACATTTTTATTATTTTATTAATATAAAGGCAATTAACATATTTTTGTGTTTTCTAAACATAATCTAGTTGAGGAAGAGGATGGCAAGACTGCAACTCAACCACTGTTGAAAAAAGGCAGGCATTTTTCATCATTTTATTTCAGATTGAAATAACTTGGGAAGTAG
ENSE00001082738	SLC12A2_e21_T56G	AAAAACCAATCACTCTTGATTACTAATTACATTTTTATTATTTTATTAATATAAAGGCAATTAACATATTTTTGTGTTTTGTAAACATAATCTAGTTGAGGAAGAGGATGGCAAGACTGCAACTCAACCACTGTTGAAAAAAGGCAGGCATTTTTCATCATTTTATTTCAGATTGAAATAACTTGGGAAGTAG
ENSE00001082738	SLC12A2_e21_T57A	AAAAACCAATCACTCTTGATTACTAATTACATTTTTATTATTTTATTAATATAAAGGCAATTAACATATTTTTGTGTTTTTAAAACATAATCTAGTTGAGGAAGAGGATGGCAAGACTGCAACTCAACCACTGTTGAAAAAAGGCAGGCATTTTTCATCATTTTATTTCAGATTGAAATAACTTGGGAAGTAG
ENSE00001082738	SLC12A2_e21_del52to52, del53to53, del54to54, del55to55, del56to56, del57to57	AAAAACCAATCACTCTTGATTACTAATTACATTTTTATTATTTTATTAATATAAAGGCAATTAACATATTTTTGTGTTTTTAAACATAATCTAGTTGAGGAAGAGGATGGCAAGACTGCAACTCAACCACTGTTGAAAAAAGGCAGGCATTTTTCATCATTTTATTTCAGATTGAAATAACTTGGGAAGTAG
ENSE00001082738	SLC12A2_e21_del57to59	AAAAACCAATCACTCTTGATTACTAATTACATTTTTATTATTTTATTAATATAAAGGCAATTAACATATTTTTGTGTTTTTACATAATCTAGTTGAGGAAGAGGATGGCAAGACTGCAACTCAACCACTGTTGAAAAAAGGCAGGCATTTTTCATCATTTTATTTCAGATTGAAATAACTTGGGAAGTAG
ENSE00001082738	SLC12A2_e21_del57to77	AAAAACCAATCACTCTTGATTACTAATTACATTTTTATTATTTTATTAATATAAAGGCAATTAACATATTTTTGTGTTTTTAGAGGATGGCAAGACTGCAACTCAACCACTGTTGAAAAAAGGCAGGCATTTTTCATCATTTTATTTCAGATTGAAATAACTTGGGAAGTAG
ENSE00001082738	SLC12A2_e21_T57C	AAAAACCAATCACTCTTGATTACTAATTACATTTTTATTATTTTATTAATATAAAGGCAATTAACATATTTTTGTGTTTTTCAAACATAATCTAGTTGAGGAAGAGGATGGCAAGACTGCAACTCAACCACTGTTGAAAAAAGGCAGGCATTTTTCATCATTTTATTTCAGATTGAAATAACTTGGGAAGTAG
ENSE00001082738	SLC12A2_e21_T57G	AAAAACCAATCACTCTTGATTACTAATTACATTTTTATTATTTTATTAATATAAAGGCAATTAACATATTTTTGTGTTTTTGAAACATAATCTAGTTGAGGAAGAGGATGGCAAGACTGCAACTCAACCACTGTTGAAAAAAGGCAGGCATTTTTCATCATTTTATTTCAGATTGAAATAACTTGGGAAGTAG
ENSE00001082738	SLC12A2_e21_C61A	AAAAACCAATCACTCTTGATTACTAATTACATTTTTATTATTTTATTAATATAAAGGCAATTAACATATTTTTGTGTTTTTTAAAAATAATCTAGTTGAGGAAGAGGATGGCAAGACTGCAACTCAACCACTGTTGAAAAAAGGCAGGCATTTTTCATCATTTTATTTCAGATTGAAATAACTTGGGAAGTAG
ENSE00001082738	SLC12A2_e21_del61to63	AAAAACCAATCACTCTTGATTACTAATTACATTTTTATTATTTTATTAATATAAAGGCAATTAACATATTTTTGTGTTTTTTAAAAATCTAGTTGAGGAAGAGGATGGCAAGACTGCAACTCAACCACTGTTGAAAAAAGGCAGGCATTTTTCATCATTTTATTTCAGATTGAAATAACTTGGGAAGTAG
ENSE00001082738	SLC12A2_e21_del61to61	AAAAACCAATCACTCTTGATTACTAATTACATTTTTATTATTTTATTAATATAAAGGCAATTAACATATTTTTGTGTTTTTTAAAATAATCTAGTTGAGGAAGAGGATGGCAAGACTGCAACTCAACCACTGTTGAAAAAAGGCAGGCATTTTTCATCATTTTATTTCAGATTGAAATAACTTGGGAAGTAG
ENSE00001082738	SLC12A2_e21_T63A	AAAAACCAATCACTCTTGATTACTAATTACATTTTTATTATTTTATTAATATAAAGGCAATTAACATATTTTTGTGTTTTTTAAACAAAATCTAGTTGAGGAAGAGGATGGCAAGACTGCAACTCAACCACTGTTGAAAAAAGGCAGGCATTTTTCATCATTTTATTTCAGATTGAAATAACTTGGGAAGTAG
ENSE00001082738	SLC12A2_e21_del63to63	AAAAACCAATCACTCTTGATTACTAATTACATTTTTATTATTTTATTAATATAAAGGCAATTAACATATTTTTGTGTTTTTTAAACAAATCTAGTTGAGGAAGAGGATGGCAAGACTGCAACTCAACCACTGTTGAAAAAAGGCAGGCATTTTTCATCATTTTATTTCAGATTGAAATAACTTGGGAAGTAG
ENSE00001082738	SLC12A2_e21_del63to68	AAAAACCAATCACTCTTGATTACTAATTACATTTTTATTATTTTATTAATATAAAGGCAATTAACATATTTTTGTGTTTTTTAAACAAGTTGAGGAAGAGGATGGCAAGACTGCAACTCAACCACTGTTGAAAAAAGGCAGGCATTTTTCATCATTTTATTTCAGATTGAAATAACTTGGGAAGTAG
ENSE00001082738	SLC12A2_e21_T63C	AAAAACCAATCACTCTTGATTACTAATTACATTTTTATTATTTTATTAATATAAAGGCAATTAACATATTTTTGTGTTTTTTAAACACAATCTAGTTGAGGAAGAGGATGGCAAGACTGCAACTCAACCACTGTTGAAAAAAGGCAGGCATTTTTCATCATTTTATTTCAGATTGAAATAACTTGGGAAGTAG
ENSE00001082738	SLC12A2_e21_T63G	AAAAACCAATCACTCTTGATTACTAATTACATTTTTATTATTTTATTAATATAAAGGCAATTAACATATTTTTGTGTTTTTTAAACAGAATCTAGTTGAGGAAGAGGATGGCAAGACTGCAACTCAACCACTGTTGAAAAAAGGCAGGCATTTTTCATCATTTTATTTCAGATTGAAATAACTTGGGAAGTAG
ENSE00001082738	SLC12A2_e21_T66A	AAAAACCAATCACTCTTGATTACTAATTACATTTTTATTATTTTATTAATATAAAGGCAATTAACATATTTTTGTGTTTTTTAAACATAAACTAGTTGAGGAAGAGGATGGCAAGACTGCAACTCAACCACTGTTGAAAAAAGGCAGGCATTTTTCATCATTTTATTTCAGATTGAAATAACTTGGGAAGTAG
ENSE00001082738	SLC12A2_e21_del66to68	AAAAACCAATCACTCTTGATTACTAATTACATTTTTATTATTTTATTAATATAAAGGCAATTAACATATTTTTGTGTTTTTTAAACATAAAGTTGAGGAAGAGGATGGCAAGACTGCAACTCAACCACTGTTGAAAAAAGGCAGGCATTTTTCATCATTTTATTTCAGATTGAAATAACTTGGGAAGTAG
ENSE00001082738	SLC12A2_e21_del66to86	AAAAACCAATCACTCTTGATTACTAATTACATTTTTATTATTTTATTAATATAAAGGCAATTAACATATTTTTGTGTTTTTTAAACATAACAAGACTGCAACTCAACCACTGTTGAAAAAAGGCAGGCATTTTTCATCATTTTATTTCAGATTGAAATAACTTGGGAAGTAG
ENSE00001082738	SLC12A2_e21_T66C	AAAAACCAATCACTCTTGATTACTAATTACATTTTTATTATTTTATTAATATAAAGGCAATTAACATATTTTTGTGTTTTTTAAACATAACCTAGTTGAGGAAGAGGATGGCAAGACTGCAACTCAACCACTGTTGAAAAAAGGCAGGCATTTTTCATCATTTTATTTCAGATTGAAATAACTTGGGAAGTAG
ENSE00001082738	SLC12A2_e21_del66to66	AAAAACCAATCACTCTTGATTACTAATTACATTTTTATTATTTTATTAATATAAAGGCAATTAACATATTTTTGTGTTTTTTAAACATAACTAGTTGAGGAAGAGGATGGCAAGACTGCAACTCAACCACTGTTGAAAAAAGGCAGGCATTTTTCATCATTTTATTTCAGATTGAAATAACTTGGGAAGTAG
ENSE00001082738	SLC12A2_e21_T66G	AAAAACCAATCACTCTTGATTACTAATTACATTTTTATTATTTTATTAATATAAAGGCAATTAACATATTTTTGTGTTTTTTAAACATAAGCTAGTTGAGGAAGAGGATGGCAAGACTGCAACTCAACCACTGTTGAAAAAAGGCAGGCATTTTTCATCATTTTATTTCAGATTGAAATAACTTGGGAAGTAG
ENSE00001082738	SLC12A2_e21_del67to87	AAAAACCAATCACTCTTGATTACTAATTACATTTTTATTATTTTATTAATATAAAGGCAATTAACATATTTTTGTGTTTTTTAAACATAATAAGACTGCAACTCAACCACTGTTGAAAAAAGGCAGGCATTTTTCATCATTTTATTTCAGATTGAAATAACTTGGGAAGTAG
ENSE00001082738	SLC12A2_e21_C67A	AAAAACCAATCACTCTTGATTACTAATTACATTTTTATTATTTTATTAATATAAAGGCAATTAACATATTTTTGTGTTTTTTAAACATAATATAGTTGAGGAAGAGGATGGCAAGACTGCAACTCAACCACTGTTGAAAAAAGGCAGGCATTTTTCATCATTTTATTTCAGATTGAAATAACTTGGGAAGTAG
ENSE00001082738	SLC12A2_e21_T68A	AAAAACCAATCACTCTTGATTACTAATTACATTTTTATTATTTTATTAATATAAAGGCAATTAACATATTTTTGTGTTTTTTAAACATAATCAAGTTGAGGAAGAGGATGGCAAGACTGCAACTCAACCACTGTTGAAAAAAGGCAGGCATTTTTCATCATTTTATTTCAGATTGAAATAACTTGGGAAGTAG
ENSE00001082738	SLC12A2_e21_del68to88	AAAAACCAATCACTCTTGATTACTAATTACATTTTTATTATTTTATTAATATAAAGGCAATTAACATATTTTTGTGTTTTTTAAACATAATCAGACTGCAACTCAACCACTGTTGAAAAAAGGCAGGCATTTTTCATCATTTTATTTCAGATTGAAATAACTTGGGAAGTAG
ENSE00001082738	SLC12A2_e21_del68to73	AAAAACCAATCACTCTTGATTACTAATTACATTTTTATTATTTTATTAATATAAAGGCAATTAACATATTTTTGTGTTTTTTAAACATAATCAGGAAGAGGATGGCAAGACTGCAACTCAACCACTGTTGAAAAAAGGCAGGCATTTTTCATCATTTTATTTCAGATTGAAATAACTTGGGAAGTAG
ENSE00001082738	SLC12A2_e21_del68to68	AAAAACCAATCACTCTTGATTACTAATTACATTTTTATTATTTTATTAATATAAAGGCAATTAACATATTTTTGTGTTTTTTAAACATAATCAGTTGAGGAAGAGGATGGCAAGACTGCAACTCAACCACTGTTGAAAAAAGGCAGGCATTTTTCATCATTTTATTTCAGATTGAAATAACTTGGGAAGTAG
ENSE00001082738	SLC12A2_e21_T68C	AAAAACCAATCACTCTTGATTACTAATTACATTTTTATTATTTTATTAATATAAAGGCAATTAACATATTTTTGTGTTTTTTAAACATAATCCAGTTGAGGAAGAGGATGGCAAGACTGCAACTCAACCACTGTTGAAAAAAGGCAGGCATTTTTCATCATTTTATTTCAGATTGAAATAACTTGGGAAGTAG
ENSE00001082738	SLC12A2_e21_T68G	AAAAACCAATCACTCTTGATTACTAATTACATTTTTATTATTTTATTAATATAAAGGCAATTAACATATTTTTGTGTTTTTTAAACATAATCGAGTTGAGGAAGAGGATGGCAAGACTGCAACTCAACCACTGTTGAAAAAAGGCAGGCATTTTTCATCATTTTATTTCAGATTGAAATAACTTGGGAAGTAG
ENSE00001082738	SLC12A2_e21_del70to90	AAAAACCAATCACTCTTGATTACTAATTACATTTTTATTATTTTATTAATATAAAGGCAATTAACATATTTTTGTGTTTTTTAAACATAATCTAACTGCAACTCAACCACTGTTGAAAAAAGGCAGGCATTTTTCATCATTTTATTTCAGATTGAAATAACTTGGGAAGTAG
ENSE00001082738	SLC12A2_e21_G70A	AAAAACCAATCACTCTTGATTACTAATTACATTTTTATTATTTTATTAATATAAAGGCAATTAACATATTTTTGTGTTTTTTAAACATAATCTAATTGAGGAAGAGGATGGCAAGACTGCAACTCAACCACTGTTGAAAAAAGGCAGGCATTTTTCATCATTTTATTTCAGATTGAAATAACTTGGGAAGTAG
ENSE00001082738	SLC12A2_e21_G70C	AAAAACCAATCACTCTTGATTACTAATTACATTTTTATTATTTTATTAATATAAAGGCAATTAACATATTTTTGTGTTTTTTAAACATAATCTACTTGAGGAAGAGGATGGCAAGACTGCAACTCAACCACTGTTGAAAAAAGGCAGGCATTTTTCATCATTTTATTTCAGATTGAAATAACTTGGGAAGTAG
ENSE00001082738	SLC12A2_e21_del70to75, del71to76	AAAAACCAATCACTCTTGATTACTAATTACATTTTTATTATTTTATTAATATAAAGGCAATTAACATATTTTTGTGTTTTTTAAACATAATCTAGAAGAGGATGGCAAGACTGCAACTCAACCACTGTTGAAAAAAGGCAGGCATTTTTCATCATTTTATTTCAGATTGAAATAACTTGGGAAGTAG
ENSE00001082738	SLC12A2_e21_del70to72, del71to73	AAAAACCAATCACTCTTGATTACTAATTACATTTTTATTATTTTATTAATATAAAGGCAATTAACATATTTTTGTGTTTTTTAAACATAATCTAGAGGAAGAGGATGGCAAGACTGCAACTCAACCACTGTTGAAAAAAGGCAGGCATTTTTCATCATTTTATTTCAGATTGAAATAACTTGGGAAGTAG
ENSE00001082738	SLC12A2_e21_T71A	AAAAACCAATCACTCTTGATTACTAATTACATTTTTATTATTTTATTAATATAAAGGCAATTAACATATTTTTGTGTTTTTTAAACATAATCTAGATGAGGAAGAGGATGGCAAGACTGCAACTCAACCACTGTTGAAAAAAGGCAGGCATTTTTCATCATTTTATTTCAGATTGAAATAACTTGGGAAGTAG
ENSE00001082738	SLC12A2_e21_T71C	AAAAACCAATCACTCTTGATTACTAATTACATTTTTATTATTTTATTAATATAAAGGCAATTAACATATTTTTGTGTTTTTTAAACATAATCTAGCTGAGGAAGAGGATGGCAAGACTGCAACTCAACCACTGTTGAAAAAAGGCAGGCATTTTTCATCATTTTATTTCAGATTGAAATAACTTGGGAAGTAG
ENSE00001082738	SLC12A2_e21_del71to91	AAAAACCAATCACTCTTGATTACTAATTACATTTTTATTATTTTATTAATATAAAGGCAATTAACATATTTTTGTGTTTTTTAAACATAATCTAGCTGCAACTCAACCACTGTTGAAAAAAGGCAGGCATTTTTCATCATTTTATTTCAGATTGAAATAACTTGGGAAGTAG
ENSE00001082738	SLC12A2_e21_T71G	AAAAACCAATCACTCTTGATTACTAATTACATTTTTATTATTTTATTAATATAAAGGCAATTAACATATTTTTGTGTTTTTTAAACATAATCTAGGTGAGGAAGAGGATGGCAAGACTGCAACTCAACCACTGTTGAAAAAAGGCAGGCATTTTTCATCATTTTATTTCAGATTGAAATAACTTGGGAAGTAG
ENSE00001082738	SLC12A2_e21_T72A	AAAAACCAATCACTCTTGATTACTAATTACATTTTTATTATTTTATTAATATAAAGGCAATTAACATATTTTTGTGTTTTTTAAACATAATCTAGTAGAGGAAGAGGATGGCAAGACTGCAACTCAACCACTGTTGAAAAAAGGCAGGCATTTTTCATCATTTTATTTCAGATTGAAATAACTTGGGAAGTAG
ENSE00001082738	SLC12A2_e21_del72to77	AAAAACCAATCACTCTTGATTACTAATTACATTTTTATTATTTTATTAATATAAAGGCAATTAACATATTTTTGTGTTTTTTAAACATAATCTAGTAGAGGATGGCAAGACTGCAACTCAACCACTGTTGAAAAAAGGCAGGCATTTTTCATCATTTTATTTCAGATTGAAATAACTTGGGAAGTAG
ENSE00001082738	SLC12A2_e21_T72C	AAAAACCAATCACTCTTGATTACTAATTACATTTTTATTATTTTATTAATATAAAGGCAATTAACATATTTTTGTGTTTTTTAAACATAATCTAGTCGAGGAAGAGGATGGCAAGACTGCAACTCAACCACTGTTGAAAAAAGGCAGGCATTTTTCATCATTTTATTTCAGATTGAAATAACTTGGGAAGTAG
ENSE00001082738	SLC12A2_e21_del71to71, del72to72	AAAAACCAATCACTCTTGATTACTAATTACATTTTTATTATTTTATTAATATAAAGGCAATTAACATATTTTTGTGTTTTTTAAACATAATCTAGTGAGGAAGAGGATGGCAAGACTGCAACTCAACCACTGTTGAAAAAAGGCAGGCATTTTTCATCATTTTATTTCAGATTGAAATAACTTGGGAAGTAG
ENSE00001082738	SLC12A2_e21_del72to74	AAAAACCAATCACTCTTGATTACTAATTACATTTTTATTATTTTATTAATATAAAGGCAATTAACATATTTTTGTGTTTTTTAAACATAATCTAGTGGAAGAGGATGGCAAGACTGCAACTCAACCACTGTTGAAAAAAGGCAGGCATTTTTCATCATTTTATTTCAGATTGAAATAACTTGGGAAGTAG
ENSE00001082738	SLC12A2_e21_T72G	AAAAACCAATCACTCTTGATTACTAATTACATTTTTATTATTTTATTAATATAAAGGCAATTAACATATTTTTGTGTTTTTTAAACATAATCTAGTGGAGGAAGAGGATGGCAAGACTGCAACTCAACCACTGTTGAAAAAAGGCAGGCATTTTTCATCATTTTATTTCAGATTGAAATAACTTGGGAAGTAG
ENSE00001082738	SLC12A2_e21_G73A	AAAAACCAATCACTCTTGATTACTAATTACATTTTTATTATTTTATTAATATAAAGGCAATTAACATATTTTTGTGTTTTTTAAACATAATCTAGTTAAGGAAGAGGATGGCAAGACTGCAACTCAACCACTGTTGAAAAAAGGCAGGCATTTTTCATCATTTTATTTCAGATTGAAATAACTTGGGAAGTAG
ENSE00001082738	SLC12A2_e21_del73to73	AAAAACCAATCACTCTTGATTACTAATTACATTTTTATTATTTTATTAATATAAAGGCAATTAACATATTTTTGTGTTTTTTAAACATAATCTAGTTAGGAAGAGGATGGCAAGACTGCAACTCAACCACTGTTGAAAAAAGGCAGGCATTTTTCATCATTTTATTTCAGATTGAAATAACTTGGGAAGTAG
ENSE00001082738	SLC12A2_e21_G73C	AAAAACCAATCACTCTTGATTACTAATTACATTTTTATTATTTTATTAATATAAAGGCAATTAACATATTTTTGTGTTTTTTAAACATAATCTAGTTCAGGAAGAGGATGGCAAGACTGCAACTCAACCACTGTTGAAAAAAGGCAGGCATTTTTCATCATTTTATTTCAGATTGAAATAACTTGGGAAGTAG
ENSE00001082738	SLC12A2_e21_del75to95	AAAAACCAATCACTCTTGATTACTAATTACATTTTTATTATTTTATTAATATAAAGGCAATTAACATATTTTTGTGTTTTTTAAACATAATCTAGTTGAAACTCAACCACTGTTGAAAAAAGGCAGGCATTTTTCATCATTTTATTTCAGATTGAAATAACTTGGGAAGTAG
ENSE00001082738	SLC12A2_e21_G75A	AAAAACCAATCACTCTTGATTACTAATTACATTTTTATTATTTTATTAATATAAAGGCAATTAACATATTTTTGTGTTTTTTAAACATAATCTAGTTGAAGAAGAGGATGGCAAGACTGCAACTCAACCACTGTTGAAAAAAGGCAGGCATTTTTCATCATTTTATTTCAGATTGAAATAACTTGGGAAGTAG
ENSE00001082738	SLC12A2_e21_del73to75, del74to76, del75to77	AAAAACCAATCACTCTTGATTACTAATTACATTTTTATTATTTTATTAATATAAAGGCAATTAACATATTTTTGTGTTTTTTAAACATAATCTAGTTGAAGAGGATGGCAAGACTGCAACTCAACCACTGTTGAAAAAAGGCAGGCATTTTTCATCATTTTATTTCAGATTGAAATAACTTGGGAAGTAG
ENSE00001082738	SLC12A2_e21_G75C	AAAAACCAATCACTCTTGATTACTAATTACATTTTTATTATTTTATTAATATAAAGGCAATTAACATATTTTTGTGTTTTTTAAACATAATCTAGTTGACGAAGAGGATGGCAAGACTGCAACTCAACCACTGTTGAAAAAAGGCAGGCATTTTTCATCATTTTATTTCAGATTGAAATAACTTGGGAAGTAG
ENSE00001082738	SLC12A2_e21_G76A	AAAAACCAATCACTCTTGATTACTAATTACATTTTTATTATTTTATTAATATAAAGGCAATTAACATATTTTTGTGTTTTTTAAACATAATCTAGTTGAGAAAGAGGATGGCAAGACTGCAACTCAACCACTGTTGAAAAAAGGCAGGCATTTTTCATCATTTTATTTCAGATTGAAATAACTTGGGAAGTAG
ENSE00001082738	SLC12A2_e21_del75to75, del76to76	AAAAACCAATCACTCTTGATTACTAATTACATTTTTATTATTTTATTAATATAAAGGCAATTAACATATTTTTGTGTTTTTTAAACATAATCTAGTTGAGAAGAGGATGGCAAGACTGCAACTCAACCACTGTTGAAAAAAGGCAGGCATTTTTCATCATTTTATTTCAGATTGAAATAACTTGGGAAGTAG
ENSE00001082738	SLC12A2_e21_del76to96	AAAAACCAATCACTCTTGATTACTAATTACATTTTTATTATTTTATTAATATAAAGGCAATTAACATATTTTTGTGTTTTTTAAACATAATCTAGTTGAGACTCAACCACTGTTGAAAAAAGGCAGGCATTTTTCATCATTTTATTTCAGATTGAAATAACTTGGGAAGTAG
ENSE00001082738	SLC12A2_e21_G76C	AAAAACCAATCACTCTTGATTACTAATTACATTTTTATTATTTTATTAATATAAAGGCAATTAACATATTTTTGTGTTTTTTAAACATAATCTAGTTGAGCAAGAGGATGGCAAGACTGCAACTCAACCACTGTTGAAAAAAGGCAGGCATTTTTCATCATTTTATTTCAGATTGAAATAACTTGGGAAGTAG
ENSE00001082738	SLC12A2_e21_G79A	AAAAACCAATCACTCTTGATTACTAATTACATTTTTATTATTTTATTAATATAAAGGCAATTAACATATTTTTGTGTTTTTTAAACATAATCTAGTTGAGGAAAAGGATGGCAAGACTGCAACTCAACCACTGTTGAAAAAAGGCAGGCATTTTTCATCATTTTATTTCAGATTGAAATAACTTGGGAAGTAG
ENSE00001082738	SLC12A2_e21_del79to79	AAAAACCAATCACTCTTGATTACTAATTACATTTTTATTATTTTATTAATATAAAGGCAATTAACATATTTTTGTGTTTTTTAAACATAATCTAGTTGAGGAAAGGATGGCAAGACTGCAACTCAACCACTGTTGAAAAAAGGCAGGCATTTTTCATCATTTTATTTCAGATTGAAATAACTTGGGAAGTAG
ENSE00001082738	SLC12A2_e21_del79to99	AAAAACCAATCACTCTTGATTACTAATTACATTTTTATTATTTTATTAATATAAAGGCAATTAACATATTTTTGTGTTTTTTAAACATAATCTAGTTGAGGAACAACCACTGTTGAAAAAAGGCAGGCATTTTTCATCATTTTATTTCAGATTGAAATAACTTGGGAAGTAG
ENSE00001082738	SLC12A2_e21_G79C	AAAAACCAATCACTCTTGATTACTAATTACATTTTTATTATTTTATTAATATAAAGGCAATTAACATATTTTTGTGTTTTTTAAACATAATCTAGTTGAGGAACAGGATGGCAAGACTGCAACTCAACCACTGTTGAAAAAAGGCAGGCATTTTTCATCATTTTATTTCAGATTGAAATAACTTGGGAAGTAG
ENSE00001082738	SLC12A2_e21_del80to100, del81to101	AAAAACCAATCACTCTTGATTACTAATTACATTTTTATTATTTTATTAATATAAAGGCAATTAACATATTTTTGTGTTTTTTAAACATAATCTAGTTGAGGAAGAACCACTGTTGAAAAAAGGCAGGCATTTTTCATCATTTTATTTCAGATTGAAATAACTTGGGAAGTAG
ENSE00001082738	SLC12A2_e21_G81A	AAAAACCAATCACTCTTGATTACTAATTACATTTTTATTATTTTATTAATATAAAGGCAATTAACATATTTTTGTGTTTTTTAAACATAATCTAGTTGAGGAAGAAGATGGCAAGACTGCAACTCAACCACTGTTGAAAAAAGGCAGGCATTTTTCATCATTTTATTTCAGATTGAAATAACTTGGGAAGTAG
ENSE00001082738	SLC12A2_e21_del81to86	AAAAACCAATCACTCTTGATTACTAATTACATTTTTATTATTTTATTAATATAAAGGCAATTAACATATTTTTGTGTTTTTTAAACATAATCTAGTTGAGGAAGACAAGACTGCAACTCAACCACTGTTGAAAAAAGGCAGGCATTTTTCATCATTTTATTTCAGATTGAAATAACTTGGGAAGTAG
ENSE00001082738	SLC12A2_e21_G81C	AAAAACCAATCACTCTTGATTACTAATTACATTTTTATTATTTTATTAATATAAAGGCAATTAACATATTTTTGTGTTTTTTAAACATAATCTAGTTGAGGAAGACGATGGCAAGACTGCAACTCAACCACTGTTGAAAAAAGGCAGGCATTTTTCATCATTTTATTTCAGATTGAAATAACTTGGGAAGTAG
ENSE00001082738	SLC12A2_e21_del82to87	AAAAACCAATCACTCTTGATTACTAATTACATTTTTATTATTTTATTAATATAAAGGCAATTAACATATTTTTGTGTTTTTTAAACATAATCTAGTTGAGGAAGAGAAGACTGCAACTCAACCACTGTTGAAAAAAGGCAGGCATTTTTCATCATTTTATTTCAGATTGAAATAACTTGGGAAGTAG
ENSE00001082738	SLC12A2_e21_G82A	AAAAACCAATCACTCTTGATTACTAATTACATTTTTATTATTTTATTAATATAAAGGCAATTAACATATTTTTGTGTTTTTTAAACATAATCTAGTTGAGGAAGAGAATGGCAAGACTGCAACTCAACCACTGTTGAAAAAAGGCAGGCATTTTTCATCATTTTATTTCAGATTGAAATAACTTGGGAAGTAG
ENSE00001082738	SLC12A2_e21_del81to81, del82to82	AAAAACCAATCACTCTTGATTACTAATTACATTTTTATTATTTTATTAATATAAAGGCAATTAACATATTTTTGTGTTTTTTAAACATAATCTAGTTGAGGAAGAGATGGCAAGACTGCAACTCAACCACTGTTGAAAAAAGGCAGGCATTTTTCATCATTTTATTTCAGATTGAAATAACTTGGGAAGTAG
ENSE00001082738	SLC12A2_e21_G82C	AAAAACCAATCACTCTTGATTACTAATTACATTTTTATTATTTTATTAATATAAAGGCAATTAACATATTTTTGTGTTTTTTAAACATAATCTAGTTGAGGAAGAGCATGGCAAGACTGCAACTCAACCACTGTTGAAAAAAGGCAGGCATTTTTCATCATTTTATTTCAGATTGAAATAACTTGGGAAGTAG
ENSE00001082738	SLC12A2_e21_del82to102	AAAAACCAATCACTCTTGATTACTAATTACATTTTTATTATTTTATTAATATAAAGGCAATTAACATATTTTTGTGTTTTTTAAACATAATCTAGTTGAGGAAGAGCCACTGTTGAAAAAAGGCAGGCATTTTTCATCATTTTATTTCAGATTGAAATAACTTGGGAAGTAG
ENSE00001082738	SLC12A2_e21_del84to104	AAAAACCAATCACTCTTGATTACTAATTACATTTTTATTATTTTATTAATATAAAGGCAATTAACATATTTTTGTGTTTTTTAAACATAATCTAGTTGAGGAAGAGGAACTGTTGAAAAAAGGCAGGCATTTTTCATCATTTTATTTCAGATTGAAATAACTTGGGAAGTAG
ENSE00001082738	SLC12A2_e21_T84A	AAAAACCAATCACTCTTGATTACTAATTACATTTTTATTATTTTATTAATATAAAGGCAATTAACATATTTTTGTGTTTTTTAAACATAATCTAGTTGAGGAAGAGGAAGGCAAGACTGCAACTCAACCACTGTTGAAAAAAGGCAGGCATTTTTCATCATTTTATTTCAGATTGAAATAACTTGGGAAGTAG
ENSE00001082738	SLC12A2_e21_del84to86	AAAAACCAATCACTCTTGATTACTAATTACATTTTTATTATTTTATTAATATAAAGGCAATTAACATATTTTTGTGTTTTTTAAACATAATCTAGTTGAGGAAGAGGACAAGACTGCAACTCAACCACTGTTGAAAAAAGGCAGGCATTTTTCATCATTTTATTTCAGATTGAAATAACTTGGGAAGTAG
ENSE00001082738	SLC12A2_e21_T84C	AAAAACCAATCACTCTTGATTACTAATTACATTTTTATTATTTTATTAATATAAAGGCAATTAACATATTTTTGTGTTTTTTAAACATAATCTAGTTGAGGAAGAGGACGGCAAGACTGCAACTCAACCACTGTTGAAAAAAGGCAGGCATTTTTCATCATTTTATTTCAGATTGAAATAACTTGGGAAGTAG
ENSE00001082738	SLC12A2_e21_del83to88, del84to89	AAAAACCAATCACTCTTGATTACTAATTACATTTTTATTATTTTATTAATATAAAGGCAATTAACATATTTTTGTGTTTTTTAAACATAATCTAGTTGAGGAAGAGGAGACTGCAACTCAACCACTGTTGAAAAAAGGCAGGCATTTTTCATCATTTTATTTCAGATTGAAATAACTTGGGAAGTAG
ENSE00001082738	SLC12A2_e21_del84to84	AAAAACCAATCACTCTTGATTACTAATTACATTTTTATTATTTTATTAATATAAAGGCAATTAACATATTTTTGTGTTTTTTAAACATAATCTAGTTGAGGAAGAGGAGGCAAGACTGCAACTCAACCACTGTTGAAAAAAGGCAGGCATTTTTCATCATTTTATTTCAGATTGAAATAACTTGGGAAGTAG
ENSE00001082738	SLC12A2_e21_T84G	AAAAACCAATCACTCTTGATTACTAATTACATTTTTATTATTTTATTAATATAAAGGCAATTAACATATTTTTGTGTTTTTTAAACATAATCTAGTTGAGGAAGAGGAGGGCAAGACTGCAACTCAACCACTGTTGAAAAAAGGCAGGCATTTTTCATCATTTTATTTCAGATTGAAATAACTTGGGAAGTAG
ENSE00001082738	SLC12A2_e21_del85to87	AAAAACCAATCACTCTTGATTACTAATTACATTTTTATTATTTTATTAATATAAAGGCAATTAACATATTTTTGTGTTTTTTAAACATAATCTAGTTGAGGAAGAGGATAAGACTGCAACTCAACCACTGTTGAAAAAAGGCAGGCATTTTTCATCATTTTATTTCAGATTGAAATAACTTGGGAAGTAG
ENSE00001082738	SLC12A2_e21_del85to90	AAAAACCAATCACTCTTGATTACTAATTACATTTTTATTATTTTATTAATATAAAGGCAATTAACATATTTTTGTGTTTTTTAAACATAATCTAGTTGAGGAAGAGGATACTGCAACTCAACCACTGTTGAAAAAAGGCAGGCATTTTTCATCATTTTATTTCAGATTGAAATAACTTGGGAAGTAG
ENSE00001082738	SLC12A2_e21_G85A	AAAAACCAATCACTCTTGATTACTAATTACATTTTTATTATTTTATTAATATAAAGGCAATTAACATATTTTTGTGTTTTTTAAACATAATCTAGTTGAGGAAGAGGATAGCAAGACTGCAACTCAACCACTGTTGAAAAAAGGCAGGCATTTTTCATCATTTTATTTCAGATTGAAATAACTTGGGAAGTAG
ENSE00001082738	SLC12A2_e21_G85C	AAAAACCAATCACTCTTGATTACTAATTACATTTTTATTATTTTATTAATATAAAGGCAATTAACATATTTTTGTGTTTTTTAAACATAATCTAGTTGAGGAAGAGGATCGCAAGACTGCAACTCAACCACTGTTGAAAAAAGGCAGGCATTTTTCATCATTTTATTTCAGATTGAAATAACTTGGGAAGTAG
ENSE00001082738	SLC12A2_e21_del85to105	AAAAACCAATCACTCTTGATTACTAATTACATTTTTATTATTTTATTAATATAAAGGCAATTAACATATTTTTGTGTTTTTTAAACATAATCTAGTTGAGGAAGAGGATCTGTTGAAAAAAGGCAGGCATTTTTCATCATTTTATTTCAGATTGAAATAACTTGGGAAGTAG
ENSE00001082738	SLC12A2_e21_G86A	AAAAACCAATCACTCTTGATTACTAATTACATTTTTATTATTTTATTAATATAAAGGCAATTAACATATTTTTGTGTTTTTTAAACATAATCTAGTTGAGGAAGAGGATGACAAGACTGCAACTCAACCACTGTTGAAAAAAGGCAGGCATTTTTCATCATTTTATTTCAGATTGAAATAACTTGGGAAGTAG
ENSE00001082738	SLC12A2_e21_del86to88	AAAAACCAATCACTCTTGATTACTAATTACATTTTTATTATTTTATTAATATAAAGGCAATTAACATATTTTTGTGTTTTTTAAACATAATCTAGTTGAGGAAGAGGATGAGACTGCAACTCAACCACTGTTGAAAAAAGGCAGGCATTTTTCATCATTTTATTTCAGATTGAAATAACTTGGGAAGTAG
ENSE00001082738	SLC12A2_e21_del85to85, del86to86	AAAAACCAATCACTCTTGATTACTAATTACATTTTTATTATTTTATTAATATAAAGGCAATTAACATATTTTTGTGTTTTTTAAACATAATCTAGTTGAGGAAGAGGATGCAAGACTGCAACTCAACCACTGTTGAAAAAAGGCAGGCATTTTTCATCATTTTATTTCAGATTGAAATAACTTGGGAAGTAG
ENSE00001082738	SLC12A2_e21_G86C	AAAAACCAATCACTCTTGATTACTAATTACATTTTTATTATTTTATTAATATAAAGGCAATTAACATATTTTTGTGTTTTTTAAACATAATCTAGTTGAGGAAGAGGATGCCAAGACTGCAACTCAACCACTGTTGAAAAAAGGCAGGCATTTTTCATCATTTTATTTCAGATTGAAATAACTTGGGAAGTAG
ENSE00001082738	SLC12A2_e21_del86to91	AAAAACCAATCACTCTTGATTACTAATTACATTTTTATTATTTTATTAATATAAAGGCAATTAACATATTTTTGTGTTTTTTAAACATAATCTAGTTGAGGAAGAGGATGCTGCAACTCAACCACTGTTGAAAAAAGGCAGGCATTTTTCATCATTTTATTTCAGATTGAAATAACTTGGGAAGTAG
ENSE00001082738	SLC12A2_e21_C87A	AAAAACCAATCACTCTTGATTACTAATTACATTTTTATTATTTTATTAATATAAAGGCAATTAACATATTTTTGTGTTTTTTAAACATAATCTAGTTGAGGAAGAGGATGGAAAGACTGCAACTCAACCACTGTTGAAAAAAGGCAGGCATTTTTCATCATTTTATTTCAGATTGAAATAACTTGGGAAGTAG
ENSE00001082738	SLC12A2_e21_del87to87	AAAAACCAATCACTCTTGATTACTAATTACATTTTTATTATTTTATTAATATAAAGGCAATTAACATATTTTTGTGTTTTTTAAACATAATCTAGTTGAGGAAGAGGATGGAAGACTGCAACTCAACCACTGTTGAAAAAAGGCAGGCATTTTTCATCATTTTATTTCAGATTGAAATAACTTGGGAAGTAG
ENSE00001082738	SLC12A2_e21_del90to95	AAAAACCAATCACTCTTGATTACTAATTACATTTTTATTATTTTATTAATATAAAGGCAATTAACATATTTTTGTGTTTTTTAAACATAATCTAGTTGAGGAAGAGGATGGCAAAACTCAACCACTGTTGAAAAAAGGCAGGCATTTTTCATCATTTTATTTCAGATTGAAATAACTTGGGAAGTAG
ENSE00001082738	SLC12A2_e21_G90A	AAAAACCAATCACTCTTGATTACTAATTACATTTTTATTATTTTATTAATATAAAGGCAATTAACATATTTTTGTGTTTTTTAAACATAATCTAGTTGAGGAAGAGGATGGCAAAACTGCAACTCAACCACTGTTGAAAAAAGGCAGGCATTTTTCATCATTTTATTTCAGATTGAAATAACTTGGGAAGTAG
ENSE00001082738	SLC12A2_e21_del90to90	AAAAACCAATCACTCTTGATTACTAATTACATTTTTATTATTTTATTAATATAAAGGCAATTAACATATTTTTGTGTTTTTTAAACATAATCTAGTTGAGGAAGAGGATGGCAAACTGCAACTCAACCACTGTTGAAAAAAGGCAGGCATTTTTCATCATTTTATTTCAGATTGAAATAACTTGGGAAGTAG
ENSE00001082738	SLC12A2_e21_G90C	AAAAACCAATCACTCTTGATTACTAATTACATTTTTATTATTTTATTAATATAAAGGCAATTAACATATTTTTGTGTTTTTTAAACATAATCTAGTTGAGGAAGAGGATGGCAACACTGCAACTCAACCACTGTTGAAAAAAGGCAGGCATTTTTCATCATTTTATTTCAGATTGAAATAACTTGGGAAGTAG
ENSE00001082738	SLC12A2_e21_del90to110, del91to111, del92to112	AAAAACCAATCACTCTTGATTACTAATTACATTTTTATTATTTTATTAATATAAAGGCAATTAACATATTTTTGTGTTTTTTAAACATAATCTAGTTGAGGAAGAGGATGGCAAGAAAAAAGGCAGGCATTTTTCATCATTTTATTTCAGATTGAAATAACTTGGGAAGTAG
ENSE00001082738	SLC12A2_e21_C92A	AAAAACCAATCACTCTTGATTACTAATTACATTTTTATTATTTTATTAATATAAAGGCAATTAACATATTTTTGTGTTTTTTAAACATAATCTAGTTGAGGAAGAGGATGGCAAGAATGCAACTCAACCACTGTTGAAAAAAGGCAGGCATTTTTCATCATTTTATTTCAGATTGAAATAACTTGGGAAGTAG
ENSE00001082738	SLC12A2_e21_del93to113	AAAAACCAATCACTCTTGATTACTAATTACATTTTTATTATTTTATTAATATAAAGGCAATTAACATATTTTTGTGTTTTTTAAACATAATCTAGTTGAGGAAGAGGATGGCAAGACAAAAGGCAGGCATTTTTCATCATTTTATTTCAGATTGAAATAACTTGGGAAGTAG
ENSE00001082738	SLC12A2_e21_del92to94, del93to95	AAAAACCAATCACTCTTGATTACTAATTACATTTTTATTATTTTATTAATATAAAGGCAATTAACATATTTTTGTGTTTTTTAAACATAATCTAGTTGAGGAAGAGGATGGCAAGACAACTCAACCACTGTTGAAAAAAGGCAGGCATTTTTCATCATTTTATTTCAGATTGAAATAACTTGGGAAGTAG
ENSE00001082738	SLC12A2_e21_T93A	AAAAACCAATCACTCTTGATTACTAATTACATTTTTATTATTTTATTAATATAAAGGCAATTAACATATTTTTGTGTTTTTTAAACATAATCTAGTTGAGGAAGAGGATGGCAAGACAGCAACTCAACCACTGTTGAAAAAAGGCAGGCATTTTTCATCATTTTATTTCAGATTGAAATAACTTGGGAAGTAG
ENSE00001082738	SLC12A2_e21_T93C	AAAAACCAATCACTCTTGATTACTAATTACATTTTTATTATTTTATTAATATAAAGGCAATTAACATATTTTTGTGTTTTTTAAACATAATCTAGTTGAGGAAGAGGATGGCAAGACCGCAACTCAACCACTGTTGAAAAAAGGCAGGCATTTTTCATCATTTTATTTCAGATTGAAATAACTTGGGAAGTAG
ENSE00001082738	SLC12A2_e21_del93to93	AAAAACCAATCACTCTTGATTACTAATTACATTTTTATTATTTTATTAATATAAAGGCAATTAACATATTTTTGTGTTTTTTAAACATAATCTAGTTGAGGAAGAGGATGGCAAGACGCAACTCAACCACTGTTGAAAAAAGGCAGGCATTTTTCATCATTTTATTTCAGATTGAAATAACTTGGGAAGTAG
ENSE00001082738	SLC12A2_e21_T93G	AAAAACCAATCACTCTTGATTACTAATTACATTTTTATTATTTTATTAATATAAAGGCAATTAACATATTTTTGTGTTTTTTAAACATAATCTAGTTGAGGAAGAGGATGGCAAGACGGCAACTCAACCACTGTTGAAAAAAGGCAGGCATTTTTCATCATTTTATTTCAGATTGAAATAACTTGGGAAGTAG
ENSE00001082738	SLC12A2_e21_del94to114	AAAAACCAATCACTCTTGATTACTAATTACATTTTTATTATTTTATTAATATAAAGGCAATTAACATATTTTTGTGTTTTTTAAACATAATCTAGTTGAGGAAGAGGATGGCAAGACTAAAGGCAGGCATTTTTCATCATTTTATTTCAGATTGAAATAACTTGGGAAGTAG
ENSE00001082738	SLC12A2_e21_G94A	AAAAACCAATCACTCTTGATTACTAATTACATTTTTATTATTTTATTAATATAAAGGCAATTAACATATTTTTGTGTTTTTTAAACATAATCTAGTTGAGGAAGAGGATGGCAAGACTACAACTCAACCACTGTTGAAAAAAGGCAGGCATTTTTCATCATTTTATTTCAGATTGAAATAACTTGGGAAGTAG
ENSE00001082738	SLC12A2_e21_del94to96	AAAAACCAATCACTCTTGATTACTAATTACATTTTTATTATTTTATTAATATAAAGGCAATTAACATATTTTTGTGTTTTTTAAACATAATCTAGTTGAGGAAGAGGATGGCAAGACTACTCAACCACTGTTGAAAAAAGGCAGGCATTTTTCATCATTTTATTTCAGATTGAAATAACTTGGGAAGTAG
ENSE00001082738	SLC12A2_e21_del91to96, del92to97, del93to98, del94to99	AAAAACCAATCACTCTTGATTACTAATTACATTTTTATTATTTTATTAATATAAAGGCAATTAACATATTTTTGTGTTTTTTAAACATAATCTAGTTGAGGAAGAGGATGGCAAGACTCAACCACTGTTGAAAAAAGGCAGGCATTTTTCATCATTTTATTTCAGATTGAAATAACTTGGGAAGTAG
ENSE00001082738	SLC12A2_e21_del94to94	AAAAACCAATCACTCTTGATTACTAATTACATTTTTATTATTTTATTAATATAAAGGCAATTAACATATTTTTGTGTTTTTTAAACATAATCTAGTTGAGGAAGAGGATGGCAAGACTCAACTCAACCACTGTTGAAAAAAGGCAGGCATTTTTCATCATTTTATTTCAGATTGAAATAACTTGGGAAGTAG
ENSE00001082738	SLC12A2_e21_G94C	AAAAACCAATCACTCTTGATTACTAATTACATTTTTATTATTTTATTAATATAAAGGCAATTAACATATTTTTGTGTTTTTTAAACATAATCTAGTTGAGGAAGAGGATGGCAAGACTCCAACTCAACCACTGTTGAAAAAAGGCAGGCATTTTTCATCATTTTATTTCAGATTGAAATAACTTGGGAAGTAG
ENSE00001082738	SLC12A2_e21_C95A	AAAAACCAATCACTCTTGATTACTAATTACATTTTTATTATTTTATTAATATAAAGGCAATTAACATATTTTTGTGTTTTTTAAACATAATCTAGTTGAGGAAGAGGATGGCAAGACTGAAACTCAACCACTGTTGAAAAAAGGCAGGCATTTTTCATCATTTTATTTCAGATTGAAATAACTTGGGAAGTAG
ENSE00001082738	SLC12A2_e21_del95to100	AAAAACCAATCACTCTTGATTACTAATTACATTTTTATTATTTTATTAATATAAAGGCAATTAACATATTTTTGTGTTTTTTAAACATAATCTAGTTGAGGAAGAGGATGGCAAGACTGAACCACTGTTGAAAAAAGGCAGGCATTTTTCATCATTTTATTTCAGATTGAAATAACTTGGGAAGTAG
ENSE00001082738	SLC12A2_e21_del95to95	AAAAACCAATCACTCTTGATTACTAATTACATTTTTATTATTTTATTAATATAAAGGCAATTAACATATTTTTGTGTTTTTTAAACATAATCTAGTTGAGGAAGAGGATGGCAAGACTGAACTCAACCACTGTTGAAAAAAGGCAGGCATTTTTCATCATTTTATTTCAGATTGAAATAACTTGGGAAGTAG
ENSE00001082738	SLC12A2_e21_del95to115	AAAAACCAATCACTCTTGATTACTAATTACATTTTTATTATTTTATTAATATAAAGGCAATTAACATATTTTTGTGTTTTTTAAACATAATCTAGTTGAGGAAGAGGATGGCAAGACTGAAGGCAGGCATTTTTCATCATTTTATTTCAGATTGAAATAACTTGGGAAGTAG
ENSE00001082738	SLC12A2_e21_del98to100	AAAAACCAATCACTCTTGATTACTAATTACATTTTTATTATTTTATTAATATAAAGGCAATTAACATATTTTTGTGTTTTTTAAACATAATCTAGTTGAGGAAGAGGATGGCAAGACTGCAAAACCACTGTTGAAAAAAGGCAGGCATTTTTCATCATTTTATTTCAGATTGAAATAACTTGGGAAGTAG
ENSE00001082738	SLC12A2_e21_C98A	AAAAACCAATCACTCTTGATTACTAATTACATTTTTATTATTTTATTAATATAAAGGCAATTAACATATTTTTGTGTTTTTTAAACATAATCTAGTTGAGGAAGAGGATGGCAAGACTGCAAATCAACCACTGTTGAAAAAAGGCAGGCATTTTTCATCATTTTATTTCAGATTGAAATAACTTGGGAAGTAG
ENSE00001082738	SLC12A2_e21_T99A	AAAAACCAATCACTCTTGATTACTAATTACATTTTTATTATTTTATTAATATAAAGGCAATTAACATATTTTTGTGTTTTTTAAACATAATCTAGTTGAGGAAGAGGATGGCAAGACTGCAACACAACCACTGTTGAAAAAAGGCAGGCATTTTTCATCATTTTATTTCAGATTGAAATAACTTGGGAAGTAG
ENSE00001082738	SLC12A2_e21_del99to101	AAAAACCAATCACTCTTGATTACTAATTACATTTTTATTATTTTATTAATATAAAGGCAATTAACATATTTTTGTGTTTTTTAAACATAATCTAGTTGAGGAAGAGGATGGCAAGACTGCAACACCACTGTTGAAAAAAGGCAGGCATTTTTCATCATTTTATTTCAGATTGAAATAACTTGGGAAGTAG
ENSE00001082738	SLC12A2_e21_del98to103, del99to104	AAAAACCAATCACTCTTGATTACTAATTACATTTTTATTATTTTATTAATATAAAGGCAATTAACATATTTTTGTGTTTTTTAAACATAATCTAGTTGAGGAAGAGGATGGCAAGACTGCAACACTGTTGAAAAAAGGCAGGCATTTTTCATCATTTTATTTCAGATTGAAATAACTTGGGAAGTAG
ENSE00001082738	SLC12A2_e21_del99to99	AAAAACCAATCACTCTTGATTACTAATTACATTTTTATTATTTTATTAATATAAAGGCAATTAACATATTTTTGTGTTTTTTAAACATAATCTAGTTGAGGAAGAGGATGGCAAGACTGCAACCAACCACTGTTGAAAAAAGGCAGGCATTTTTCATCATTTTATTTCAGATTGAAATAACTTGGGAAGTAG
ENSE00001082738	SLC12A2_e21_del99to119	AAAAACCAATCACTCTTGATTACTAATTACATTTTTATTATTTTATTAATATAAAGGCAATTAACATATTTTTGTGTTTTTTAAACATAATCTAGTTGAGGAAGAGGATGGCAAGACTGCAACCAGGCATTTTTCATCATTTTATTTCAGATTGAAATAACTTGGGAAGTAG
ENSE00001082738	SLC12A2_e21_T99C	AAAAACCAATCACTCTTGATTACTAATTACATTTTTATTATTTTATTAATATAAAGGCAATTAACATATTTTTGTGTTTTTTAAACATAATCTAGTTGAGGAAGAGGATGGCAAGACTGCAACCCAACCACTGTTGAAAAAAGGCAGGCATTTTTCATCATTTTATTTCAGATTGAAATAACTTGGGAAGTAG
ENSE00001082738	SLC12A2_e21_T99G	AAAAACCAATCACTCTTGATTACTAATTACATTTTTATTATTTTATTAATATAAAGGCAATTAACATATTTTTGTGTTTTTTAAACATAATCTAGTTGAGGAAGAGGATGGCAAGACTGCAACGCAACCACTGTTGAAAAAAGGCAGGCATTTTTCATCATTTTATTTCAGATTGAAATAACTTGGGAAGTAG
ENSE00001082738	SLC12A2_e21_C100A	AAAAACCAATCACTCTTGATTACTAATTACATTTTTATTATTTTATTAATATAAAGGCAATTAACATATTTTTGTGTTTTTTAAACATAATCTAGTTGAGGAAGAGGATGGCAAGACTGCAACTAAACCACTGTTGAAAAAAGGCAGGCATTTTTCATCATTTTATTTCAGATTGAAATAACTTGGGAAGTAG
ENSE00001082738	SLC12A2_e21_del100to100	AAAAACCAATCACTCTTGATTACTAATTACATTTTTATTATTTTATTAATATAAAGGCAATTAACATATTTTTGTGTTTTTTAAACATAATCTAGTTGAGGAAGAGGATGGCAAGACTGCAACTAACCACTGTTGAAAAAAGGCAGGCATTTTTCATCATTTTATTTCAGATTGAAATAACTTGGGAAGTAG
ENSE00001082738	SLC12A2_e21_del100to120	AAAAACCAATCACTCTTGATTACTAATTACATTTTTATTATTTTATTAATATAAAGGCAATTAACATATTTTTGTGTTTTTTAAACATAATCTAGTTGAGGAAGAGGATGGCAAGACTGCAACTAGGCATTTTTCATCATTTTATTTCAGATTGAAATAACTTGGGAAGTAG
ENSE00001082738	SLC12A2_e21_C103A	AAAAACCAATCACTCTTGATTACTAATTACATTTTTATTATTTTATTAATATAAAGGCAATTAACATATTTTTGTGTTTTTTAAACATAATCTAGTTGAGGAAGAGGATGGCAAGACTGCAACTCAAACACTGTTGAAAAAAGGCAGGCATTTTTCATCATTTTATTTCAGATTGAAATAACTTGGGAAGTAG
ENSE00001082738	SLC12A2_e21_C104A	AAAAACCAATCACTCTTGATTACTAATTACATTTTTATTATTTTATTAATATAAAGGCAATTAACATATTTTTGTGTTTTTTAAACATAATCTAGTTGAGGAAGAGGATGGCAAGACTGCAACTCAACAACTGTTGAAAAAAGGCAGGCATTTTTCATCATTTTATTTCAGATTGAAATAACTTGGGAAGTAG
ENSE00001082738	SLC12A2_e21_del103to103, del104to104	AAAAACCAATCACTCTTGATTACTAATTACATTTTTATTATTTTATTAATATAAAGGCAATTAACATATTTTTGTGTTTTTTAAACATAATCTAGTTGAGGAAGAGGATGGCAAGACTGCAACTCAACACTGTTGAAAAAAGGCAGGCATTTTTCATCATTTTATTTCAGATTGAAATAACTTGGGAAGTAG
ENSE00001082738	SLC12A2_e21_del103to123, del104to124	AAAAACCAATCACTCTTGATTACTAATTACATTTTTATTATTTTATTAATATAAAGGCAATTAACATATTTTTGTGTTTTTTAAACATAATCTAGTTGAGGAAGAGGATGGCAAGACTGCAACTCAACATTTTTCATCATTTTATTTCAGATTGAAATAACTTGGGAAGTAG
ENSE00001082738	SLC12A2_e21_del106to111	AAAAACCAATCACTCTTGATTACTAATTACATTTTTATTATTTTATTAATATAAAGGCAATTAACATATTTTTGTGTTTTTTAAACATAATCTAGTTGAGGAAGAGGATGGCAAGACTGCAACTCAACCAAAAAAAGGCAGGCATTTTTCATCATTTTATTTCAGATTGAAATAACTTGGGAAGTAG
ENSE00001082738	SLC12A2_e21_C106A	AAAAACCAATCACTCTTGATTACTAATTACATTTTTATTATTTTATTAATATAAAGGCAATTAACATATTTTTGTGTTTTTTAAACATAATCTAGTTGAGGAAGAGGATGGCAAGACTGCAACTCAACCAATGTTGAAAAAAGGCAGGCATTTTTCATCATTTTATTTCAGATTGAAATAACTTGGGAAGTAG
ENSE00001082738	SLC12A2_e21_del107to112	AAAAACCAATCACTCTTGATTACTAATTACATTTTTATTATTTTATTAATATAAAGGCAATTAACATATTTTTGTGTTTTTTAAACATAATCTAGTTGAGGAAGAGGATGGCAAGACTGCAACTCAACCACAAAAAGGCAGGCATTTTTCATCATTTTATTTCAGATTGAAATAACTTGGGAAGTAG
ENSE00001082738	SLC12A2_e21_T107A	AAAAACCAATCACTCTTGATTACTAATTACATTTTTATTATTTTATTAATATAAAGGCAATTAACATATTTTTGTGTTTTTTAAACATAATCTAGTTGAGGAAGAGGATGGCAAGACTGCAACTCAACCACAGTTGAAAAAAGGCAGGCATTTTTCATCATTTTATTTCAGATTGAAATAACTTGGGAAGTAG
ENSE00001082738	SLC12A2_e21_T107C	AAAAACCAATCACTCTTGATTACTAATTACATTTTTATTATTTTATTAATATAAAGGCAATTAACATATTTTTGTGTTTTTTAAACATAATCTAGTTGAGGAAGAGGATGGCAAGACTGCAACTCAACCACCGTTGAAAAAAGGCAGGCATTTTTCATCATTTTATTTCAGATTGAAATAACTTGGGAAGTAG
ENSE00001082738	SLC12A2_e21_T107G	AAAAACCAATCACTCTTGATTACTAATTACATTTTTATTATTTTATTAATATAAAGGCAATTAACATATTTTTGTGTTTTTTAAACATAATCTAGTTGAGGAAGAGGATGGCAAGACTGCAACTCAACCACGGTTGAAAAAAGGCAGGCATTTTTCATCATTTTATTTCAGATTGAAATAACTTGGGAAGTAG
ENSE00001082738	SLC12A2_e21_del107to107	AAAAACCAATCACTCTTGATTACTAATTACATTTTTATTATTTTATTAATATAAAGGCAATTAACATATTTTTGTGTTTTTTAAACATAATCTAGTTGAGGAAGAGGATGGCAAGACTGCAACTCAACCACGTTGAAAAAAGGCAGGCATTTTTCATCATTTTATTTCAGATTGAAATAACTTGGGAAGTAG
ENSE00001082738	SLC12A2_e21_del108to113	AAAAACCAATCACTCTTGATTACTAATTACATTTTTATTATTTTATTAATATAAAGGCAATTAACATATTTTTGTGTTTTTTAAACATAATCTAGTTGAGGAAGAGGATGGCAAGACTGCAACTCAACCACTAAAAGGCAGGCATTTTTCATCATTTTATTTCAGATTGAAATAACTTGGGAAGTAG
ENSE00001082738	SLC12A2_e21_G108A	AAAAACCAATCACTCTTGATTACTAATTACATTTTTATTATTTTATTAATATAAAGGCAATTAACATATTTTTGTGTTTTTTAAACATAATCTAGTTGAGGAAGAGGATGGCAAGACTGCAACTCAACCACTATTGAAAAAAGGCAGGCATTTTTCATCATTTTATTTCAGATTGAAATAACTTGGGAAGTAG
ENSE00001082738	SLC12A2_e21_G108C	AAAAACCAATCACTCTTGATTACTAATTACATTTTTATTATTTTATTAATATAAAGGCAATTAACATATTTTTGTGTTTTTTAAACATAATCTAGTTGAGGAAGAGGATGGCAAGACTGCAACTCAACCACTCTTGAAAAAAGGCAGGCATTTTTCATCATTTTATTTCAGATTGAAATAACTTGGGAAGTAG
ENSE00001082738	SLC12A2_e21_del107to109, del108to110, del109to111	AAAAACCAATCACTCTTGATTACTAATTACATTTTTATTATTTTATTAATATAAAGGCAATTAACATATTTTTGTGTTTTTTAAACATAATCTAGTTGAGGAAGAGGATGGCAAGACTGCAACTCAACCACTGAAAAAAGGCAGGCATTTTTCATCATTTTATTTCAGATTGAAATAACTTGGGAAGTAG
ENSE00001082738	SLC12A2_e21_del109to114	AAAAACCAATCACTCTTGATTACTAATTACATTTTTATTATTTTATTAATATAAAGGCAATTAACATATTTTTGTGTTTTTTAAACATAATCTAGTTGAGGAAGAGGATGGCAAGACTGCAACTCAACCACTGAAAGGCAGGCATTTTTCATCATTTTATTTCAGATTGAAATAACTTGGGAAGTAG
ENSE00001082738	SLC12A2_e21_T109A	AAAAACCAATCACTCTTGATTACTAATTACATTTTTATTATTTTATTAATATAAAGGCAATTAACATATTTTTGTGTTTTTTAAACATAATCTAGTTGAGGAAGAGGATGGCAAGACTGCAACTCAACCACTGATGAAAAAAGGCAGGCATTTTTCATCATTTTATTTCAGATTGAAATAACTTGGGAAGTAG
ENSE00001082738	SLC12A2_e21_T109C	AAAAACCAATCACTCTTGATTACTAATTACATTTTTATTATTTTATTAATATAAAGGCAATTAACATATTTTTGTGTTTTTTAAACATAATCTAGTTGAGGAAGAGGATGGCAAGACTGCAACTCAACCACTGCTGAAAAAAGGCAGGCATTTTTCATCATTTTATTTCAGATTGAAATAACTTGGGAAGTAG
ENSE00001082738	SLC12A2_e21_T109G	AAAAACCAATCACTCTTGATTACTAATTACATTTTTATTATTTTATTAATATAAAGGCAATTAACATATTTTTGTGTTTTTTAAACATAATCTAGTTGAGGAAGAGGATGGCAAGACTGCAACTCAACCACTGGTGAAAAAAGGCAGGCATTTTTCATCATTTTATTTCAGATTGAAATAACTTGGGAAGTAG
ENSE00001082738	SLC12A2_e21_del110to112	AAAAACCAATCACTCTTGATTACTAATTACATTTTTATTATTTTATTAATATAAAGGCAATTAACATATTTTTGTGTTTTTTAAACATAATCTAGTTGAGGAAGAGGATGGCAAGACTGCAACTCAACCACTGTAAAAAGGCAGGCATTTTTCATCATTTTATTTCAGATTGAAATAACTTGGGAAGTAG
ENSE00001082738	SLC12A2_e21_del110to115	AAAAACCAATCACTCTTGATTACTAATTACATTTTTATTATTTTATTAATATAAAGGCAATTAACATATTTTTGTGTTTTTTAAACATAATCTAGTTGAGGAAGAGGATGGCAAGACTGCAACTCAACCACTGTAAGGCAGGCATTTTTCATCATTTTATTTCAGATTGAAATAACTTGGGAAGTAG
ENSE00001082738	SLC12A2_e21_T110A	AAAAACCAATCACTCTTGATTACTAATTACATTTTTATTATTTTATTAATATAAAGGCAATTAACATATTTTTGTGTTTTTTAAACATAATCTAGTTGAGGAAGAGGATGGCAAGACTGCAACTCAACCACTGTAGAAAAAAGGCAGGCATTTTTCATCATTTTATTTCAGATTGAAATAACTTGGGAAGTAG
ENSE00001082738	SLC12A2_e21_del109to129, del110to130	AAAAACCAATCACTCTTGATTACTAATTACATTTTTATTATTTTATTAATATAAAGGCAATTAACATATTTTTGTGTTTTTTAAACATAATCTAGTTGAGGAAGAGGATGGCAAGACTGCAACTCAACCACTGTCATCATTTTATTTCAGATTGAAATAACTTGGGAAGTAG
ENSE00001082738	SLC12A2_e21_T110C	AAAAACCAATCACTCTTGATTACTAATTACATTTTTATTATTTTATTAATATAAAGGCAATTAACATATTTTTGTGTTTTTTAAACATAATCTAGTTGAGGAAGAGGATGGCAAGACTGCAACTCAACCACTGTCGAAAAAAGGCAGGCATTTTTCATCATTTTATTTCAGATTGAAATAACTTGGGAAGTAG
ENSE00001082738	SLC12A2_e21_del109to109, del110to110	AAAAACCAATCACTCTTGATTACTAATTACATTTTTATTATTTTATTAATATAAAGGCAATTAACATATTTTTGTGTTTTTTAAACATAATCTAGTTGAGGAAGAGGATGGCAAGACTGCAACTCAACCACTGTGAAAAAAGGCAGGCATTTTTCATCATTTTATTTCAGATTGAAATAACTTGGGAAGTAG
ENSE00001082738	SLC12A2_e21_T110G	AAAAACCAATCACTCTTGATTACTAATTACATTTTTATTATTTTATTAATATAAAGGCAATTAACATATTTTTGTGTTTTTTAAACATAATCTAGTTGAGGAAGAGGATGGCAAGACTGCAACTCAACCACTGTGGAAAAAAGGCAGGCATTTTTCATCATTTTATTTCAGATTGAAATAACTTGGGAAGTAG
ENSE00001082738	SLC12A2_e21_G111A	AAAAACCAATCACTCTTGATTACTAATTACATTTTTATTATTTTATTAATATAAAGGCAATTAACATATTTTTGTGTTTTTTAAACATAATCTAGTTGAGGAAGAGGATGGCAAGACTGCAACTCAACCACTGTTAAAAAAAGGCAGGCATTTTTCATCATTTTATTTCAGATTGAAATAACTTGGGAAGTAG
ENSE00001082738	SLC12A2_e21_del111to111	AAAAACCAATCACTCTTGATTACTAATTACATTTTTATTATTTTATTAATATAAAGGCAATTAACATATTTTTGTGTTTTTTAAACATAATCTAGTTGAGGAAGAGGATGGCAAGACTGCAACTCAACCACTGTTAAAAAAGGCAGGCATTTTTCATCATTTTATTTCAGATTGAAATAACTTGGGAAGTAG
ENSE00001082738	SLC12A2_e21_del111to113	AAAAACCAATCACTCTTGATTACTAATTACATTTTTATTATTTTATTAATATAAAGGCAATTAACATATTTTTGTGTTTTTTAAACATAATCTAGTTGAGGAAGAGGATGGCAAGACTGCAACTCAACCACTGTTAAAAGGCAGGCATTTTTCATCATTTTATTTCAGATTGAAATAACTTGGGAAGTAG
ENSE00001082738	SLC12A2_e21_del111to116	AAAAACCAATCACTCTTGATTACTAATTACATTTTTATTATTTTATTAATATAAAGGCAATTAACATATTTTTGTGTTTTTTAAACATAATCTAGTTGAGGAAGAGGATGGCAAGACTGCAACTCAACCACTGTTAGGCAGGCATTTTTCATCATTTTATTTCAGATTGAAATAACTTGGGAAGTAG
ENSE00001082738	SLC12A2_e21_del111to131	AAAAACCAATCACTCTTGATTACTAATTACATTTTTATTATTTTATTAATATAAAGGCAATTAACATATTTTTGTGTTTTTTAAACATAATCTAGTTGAGGAAGAGGATGGCAAGACTGCAACTCAACCACTGTTATCATTTTATTTCAGATTGAAATAACTTGGGAAGTAG
ENSE00001082738	SLC12A2_e21_G111C	AAAAACCAATCACTCTTGATTACTAATTACATTTTTATTATTTTATTAATATAAAGGCAATTAACATATTTTTGTGTTTTTTAAACATAATCTAGTTGAGGAAGAGGATGGCAAGACTGCAACTCAACCACTGTTCAAAAAAGGCAGGCATTTTTCATCATTTTATTTCAGATTGAAATAACTTGGGAAGTAG
ENSE00001082738	SLC12A2_e21_G118A	AAAAACCAATCACTCTTGATTACTAATTACATTTTTATTATTTTATTAATATAAAGGCAATTAACATATTTTTGTGTTTTTTAAACATAATCTAGTTGAGGAAGAGGATGGCAAGACTGCAACTCAACCACTGTTGAAAAAAAGCAGGCATTTTTCATCATTTTATTTCAGATTGAAATAACTTGGGAAGTAG
ENSE00001082738	SLC12A2_e21_del118to120	AAAAACCAATCACTCTTGATTACTAATTACATTTTTATTATTTTATTAATATAAAGGCAATTAACATATTTTTGTGTTTTTTAAACATAATCTAGTTGAGGAAGAGGATGGCAAGACTGCAACTCAACCACTGTTGAAAAAAAGGCATTTTTCATCATTTTATTTCAGATTGAAATAACTTGGGAAGTAG
ENSE00001082738	SLC12A2_e21_del118to123	AAAAACCAATCACTCTTGATTACTAATTACATTTTTATTATTTTATTAATATAAAGGCAATTAACATATTTTTGTGTTTTTTAAACATAATCTAGTTGAGGAAGAGGATGGCAAGACTGCAACTCAACCACTGTTGAAAAAACATTTTTCATCATTTTATTTCAGATTGAAATAACTTGGGAAGTAG
ENSE00001082738	SLC12A2_e21_G118C	AAAAACCAATCACTCTTGATTACTAATTACATTTTTATTATTTTATTAATATAAAGGCAATTAACATATTTTTGTGTTTTTTAAACATAATCTAGTTGAGGAAGAGGATGGCAAGACTGCAACTCAACCACTGTTGAAAAAACGCAGGCATTTTTCATCATTTTATTTCAGATTGAAATAACTTGGGAAGTAG
ENSE00001082738	SLC12A2_e21_G119A	AAAAACCAATCACTCTTGATTACTAATTACATTTTTATTATTTTATTAATATAAAGGCAATTAACATATTTTTGTGTTTTTTAAACATAATCTAGTTGAGGAAGAGGATGGCAAGACTGCAACTCAACCACTGTTGAAAAAAGACAGGCATTTTTCATCATTTTATTTCAGATTGAAATAACTTGGGAAGTAG
ENSE00001082738	SLC12A2_e21_del119to139	AAAAACCAATCACTCTTGATTACTAATTACATTTTTATTATTTTATTAATATAAAGGCAATTAACATATTTTTGTGTTTTTTAAACATAATCTAGTTGAGGAAGAGGATGGCAAGACTGCAACTCAACCACTGTTGAAAAAAGATTTCAGATTGAAATAACTTGGGAAGTAG
ENSE00001082738	SLC12A2_e21_del119to124	AAAAACCAATCACTCTTGATTACTAATTACATTTTTATTATTTTATTAATATAAAGGCAATTAACATATTTTTGTGTTTTTTAAACATAATCTAGTTGAGGAAGAGGATGGCAAGACTGCAACTCAACCACTGTTGAAAAAAGATTTTTCATCATTTTATTTCAGATTGAAATAACTTGGGAAGTAG
ENSE00001082738	SLC12A2_e21_del118to118, del119to119	AAAAACCAATCACTCTTGATTACTAATTACATTTTTATTATTTTATTAATATAAAGGCAATTAACATATTTTTGTGTTTTTTAAACATAATCTAGTTGAGGAAGAGGATGGCAAGACTGCAACTCAACCACTGTTGAAAAAAGCAGGCATTTTTCATCATTTTATTTCAGATTGAAATAACTTGGGAAGTAG
ENSE00001082738	SLC12A2_e21_G119C	AAAAACCAATCACTCTTGATTACTAATTACATTTTTATTATTTTATTAATATAAAGGCAATTAACATATTTTTGTGTTTTTTAAACATAATCTAGTTGAGGAAGAGGATGGCAAGACTGCAACTCAACCACTGTTGAAAAAAGCCAGGCATTTTTCATCATTTTATTTCAGATTGAAATAACTTGGGAAGTAG
ENSE00001082738	SLC12A2_e21_C120A	AAAAACCAATCACTCTTGATTACTAATTACATTTTTATTATTTTATTAATATAAAGGCAATTAACATATTTTTGTGTTTTTTAAACATAATCTAGTTGAGGAAGAGGATGGCAAGACTGCAACTCAACCACTGTTGAAAAAAGGAAGGCATTTTTCATCATTTTATTTCAGATTGAAATAACTTGGGAAGTAG
ENSE00001082738	SLC12A2_e21_del120to120	AAAAACCAATCACTCTTGATTACTAATTACATTTTTATTATTTTATTAATATAAAGGCAATTAACATATTTTTGTGTTTTTTAAACATAATCTAGTTGAGGAAGAGGATGGCAAGACTGCAACTCAACCACTGTTGAAAAAAGGAGGCATTTTTCATCATTTTATTTCAGATTGAAATAACTTGGGAAGTAG
ENSE00001082738	SLC12A2_e21_G122A	AAAAACCAATCACTCTTGATTACTAATTACATTTTTATTATTTTATTAATATAAAGGCAATTAACATATTTTTGTGTTTTTTAAACATAATCTAGTTGAGGAAGAGGATGGCAAGACTGCAACTCAACCACTGTTGAAAAAAGGCAAGCATTTTTCATCATTTTATTTCAGATTGAAATAACTTGGGAAGTAG
ENSE00001082738	SLC12A2_e21_del122to124	AAAAACCAATCACTCTTGATTACTAATTACATTTTTATTATTTTATTAATATAAAGGCAATTAACATATTTTTGTGTTTTTTAAACATAATCTAGTTGAGGAAGAGGATGGCAAGACTGCAACTCAACCACTGTTGAAAAAAGGCAATTTTTCATCATTTTATTTCAGATTGAAATAACTTGGGAAGTAG
ENSE00001082738	SLC12A2_e21_G122C	AAAAACCAATCACTCTTGATTACTAATTACATTTTTATTATTTTATTAATATAAAGGCAATTAACATATTTTTGTGTTTTTTAAACATAATCTAGTTGAGGAAGAGGATGGCAAGACTGCAACTCAACCACTGTTGAAAAAAGGCACGCATTTTTCATCATTTTATTTCAGATTGAAATAACTTGGGAAGTAG
ENSE00001082738	SLC12A2_e21_del123to143	AAAAACCAATCACTCTTGATTACTAATTACATTTTTATTATTTTATTAATATAAAGGCAATTAACATATTTTTGTGTTTTTTAAACATAATCTAGTTGAGGAAGAGGATGGCAAGACTGCAACTCAACCACTGTTGAAAAAAGGCAGCAGATTGAAATAACTTGGGAAGTAG
ENSE00001082738	SLC12A2_e21_G123A	AAAAACCAATCACTCTTGATTACTAATTACATTTTTATTATTTTATTAATATAAAGGCAATTAACATATTTTTGTGTTTTTTAAACATAATCTAGTTGAGGAAGAGGATGGCAAGACTGCAACTCAACCACTGTTGAAAAAAGGCAGACATTTTTCATCATTTTATTTCAGATTGAAATAACTTGGGAAGTAG
ENSE00001082738	SLC12A2_e21_del122to122, del123to123	AAAAACCAATCACTCTTGATTACTAATTACATTTTTATTATTTTATTAATATAAAGGCAATTAACATATTTTTGTGTTTTTTAAACATAATCTAGTTGAGGAAGAGGATGGCAAGACTGCAACTCAACCACTGTTGAAAAAAGGCAGCATTTTTCATCATTTTATTTCAGATTGAAATAACTTGGGAAGTAG
ENSE00001082738	SLC12A2_e21_G123C	AAAAACCAATCACTCTTGATTACTAATTACATTTTTATTATTTTATTAATATAAAGGCAATTAACATATTTTTGTGTTTTTTAAACATAATCTAGTTGAGGAAGAGGATGGCAAGACTGCAACTCAACCACTGTTGAAAAAAGGCAGCCATTTTTCATCATTTTATTTCAGATTGAAATAACTTGGGAAGTAG
ENSE00001082738	SLC12A2_e21_C124A	AAAAACCAATCACTCTTGATTACTAATTACATTTTTATTATTTTATTAATATAAAGGCAATTAACATATTTTTGTGTTTTTTAAACATAATCTAGTTGAGGAAGAGGATGGCAAGACTGCAACTCAACCACTGTTGAAAAAAGGCAGGAATTTTTCATCATTTTATTTCAGATTGAAATAACTTGGGAAGTAG
ENSE00001082738	SLC12A2_e21_del124to124	AAAAACCAATCACTCTTGATTACTAATTACATTTTTATTATTTTATTAATATAAAGGCAATTAACATATTTTTGTGTTTTTTAAACATAATCTAGTTGAGGAAGAGGATGGCAAGACTGCAACTCAACCACTGTTGAAAAAAGGCAGGATTTTTCATCATTTTATTTCAGATTGAAATAACTTGGGAAGTAG
ENSE00001082738	SLC12A2_e21_del126to131	AAAAACCAATCACTCTTGATTACTAATTACATTTTTATTATTTTATTAATATAAAGGCAATTAACATATTTTTGTGTTTTTTAAACATAATCTAGTTGAGGAAGAGGATGGCAAGACTGCAACTCAACCACTGTTGAAAAAAGGCAGGCAATCATTTTATTTCAGATTGAAATAACTTGGGAAGTAG
ENSE00001082738	SLC12A2_e21_T126A	AAAAACCAATCACTCTTGATTACTAATTACATTTTTATTATTTTATTAATATAAAGGCAATTAACATATTTTTGTGTTTTTTAAACATAATCTAGTTGAGGAAGAGGATGGCAAGACTGCAACTCAACCACTGTTGAAAAAAGGCAGGCAATTTTCATCATTTTATTTCAGATTGAAATAACTTGGGAAGTAG
ENSE00001082738	SLC12A2_e21_T126C	AAAAACCAATCACTCTTGATTACTAATTACATTTTTATTATTTTATTAATATAAAGGCAATTAACATATTTTTGTGTTTTTTAAACATAATCTAGTTGAGGAAGAGGATGGCAAGACTGCAACTCAACCACTGTTGAAAAAAGGCAGGCACTTTTCATCATTTTATTTCAGATTGAAATAACTTGGGAAGTAG
ENSE00001082738	SLC12A2_e21_T126G	AAAAACCAATCACTCTTGATTACTAATTACATTTTTATTATTTTATTAATATAAAGGCAATTAACATATTTTTGTGTTTTTTAAACATAATCTAGTTGAGGAAGAGGATGGCAAGACTGCAACTCAACCACTGTTGAAAAAAGGCAGGCAGTTTTCATCATTTTATTTCAGATTGAAATAACTTGGGAAGTAG
ENSE00001082738	SLC12A2_e21_T127A	AAAAACCAATCACTCTTGATTACTAATTACATTTTTATTATTTTATTAATATAAAGGCAATTAACATATTTTTGTGTTTTTTAAACATAATCTAGTTGAGGAAGAGGATGGCAAGACTGCAACTCAACCACTGTTGAAAAAAGGCAGGCATATTTCATCATTTTATTTCAGATTGAAATAACTTGGGAAGTAG
ENSE00001082738	SLC12A2_e21_T127C	AAAAACCAATCACTCTTGATTACTAATTACATTTTTATTATTTTATTAATATAAAGGCAATTAACATATTTTTGTGTTTTTTAAACATAATCTAGTTGAGGAAGAGGATGGCAAGACTGCAACTCAACCACTGTTGAAAAAAGGCAGGCATCTTTCATCATTTTATTTCAGATTGAAATAACTTGGGAAGTAG
ENSE00001082738	SLC12A2_e21_T127G	AAAAACCAATCACTCTTGATTACTAATTACATTTTTATTATTTTATTAATATAAAGGCAATTAACATATTTTTGTGTTTTTTAAACATAATCTAGTTGAGGAAGAGGATGGCAAGACTGCAACTCAACCACTGTTGAAAAAAGGCAGGCATGTTTCATCATTTTATTTCAGATTGAAATAACTTGGGAAGTAG
ENSE00001082738	SLC12A2_e21_T128A	AAAAACCAATCACTCTTGATTACTAATTACATTTTTATTATTTTATTAATATAAAGGCAATTAACATATTTTTGTGTTTTTTAAACATAATCTAGTTGAGGAAGAGGATGGCAAGACTGCAACTCAACCACTGTTGAAAAAAGGCAGGCATTATTCATCATTTTATTTCAGATTGAAATAACTTGGGAAGTAG
ENSE00001082738	SLC12A2_e21_del126to128, del127to129, del128to130	AAAAACCAATCACTCTTGATTACTAATTACATTTTTATTATTTTATTAATATAAAGGCAATTAACATATTTTTGTGTTTTTTAAACATAATCTAGTTGAGGAAGAGGATGGCAAGACTGCAACTCAACCACTGTTGAAAAAAGGCAGGCATTCATCATTTTATTTCAGATTGAAATAACTTGGGAAGTAG
ENSE00001082738	SLC12A2_e21_del127to132, del128to133	AAAAACCAATCACTCTTGATTACTAATTACATTTTTATTATTTTATTAATATAAAGGCAATTAACATATTTTTGTGTTTTTTAAACATAATCTAGTTGAGGAAGAGGATGGCAAGACTGCAACTCAACCACTGTTGAAAAAAGGCAGGCATTCATTTTATTTCAGATTGAAATAACTTGGGAAGTAG
ENSE00001082738	SLC12A2_e21_T128C	AAAAACCAATCACTCTTGATTACTAATTACATTTTTATTATTTTATTAATATAAAGGCAATTAACATATTTTTGTGTTTTTTAAACATAATCTAGTTGAGGAAGAGGATGGCAAGACTGCAACTCAACCACTGTTGAAAAAAGGCAGGCATTCTTCATCATTTTATTTCAGATTGAAATAACTTGGGAAGTAG
ENSE00001082738	SLC12A2_e21_T128G	AAAAACCAATCACTCTTGATTACTAATTACATTTTTATTATTTTATTAATATAAAGGCAATTAACATATTTTTGTGTTTTTTAAACATAATCTAGTTGAGGAAGAGGATGGCAAGACTGCAACTCAACCACTGTTGAAAAAAGGCAGGCATTGTTCATCATTTTATTTCAGATTGAAATAACTTGGGAAGTAG
ENSE00001082738	SLC12A2_e21_T129A	AAAAACCAATCACTCTTGATTACTAATTACATTTTTATTATTTTATTAATATAAAGGCAATTAACATATTTTTGTGTTTTTTAAACATAATCTAGTTGAGGAAGAGGATGGCAAGACTGCAACTCAACCACTGTTGAAAAAAGGCAGGCATTTATCATCATTTTATTTCAGATTGAAATAACTTGGGAAGTAG
ENSE00001082738	SLC12A2_e21_del129to131	AAAAACCAATCACTCTTGATTACTAATTACATTTTTATTATTTTATTAATATAAAGGCAATTAACATATTTTTGTGTTTTTTAAACATAATCTAGTTGAGGAAGAGGATGGCAAGACTGCAACTCAACCACTGTTGAAAAAAGGCAGGCATTTATCATTTTATTTCAGATTGAAATAACTTGGGAAGTAG
ENSE00001082738	SLC12A2_e21_del129to134	AAAAACCAATCACTCTTGATTACTAATTACATTTTTATTATTTTATTAATATAAAGGCAATTAACATATTTTTGTGTTTTTTAAACATAATCTAGTTGAGGAAGAGGATGGCAAGACTGCAACTCAACCACTGTTGAAAAAAGGCAGGCATTTATTTTATTTCAGATTGAAATAACTTGGGAAGTAG
ENSE00001082738	SLC12A2_e21_T129C	AAAAACCAATCACTCTTGATTACTAATTACATTTTTATTATTTTATTAATATAAAGGCAATTAACATATTTTTGTGTTTTTTAAACATAATCTAGTTGAGGAAGAGGATGGCAAGACTGCAACTCAACCACTGTTGAAAAAAGGCAGGCATTTCTCATCATTTTATTTCAGATTGAAATAACTTGGGAAGTAG
ENSE00001082738	SLC12A2_e21_T129G	AAAAACCAATCACTCTTGATTACTAATTACATTTTTATTATTTTATTAATATAAAGGCAATTAACATATTTTTGTGTTTTTTAAACATAATCTAGTTGAGGAAGAGGATGGCAAGACTGCAACTCAACCACTGTTGAAAAAAGGCAGGCATTTGTCATCATTTTATTTCAGATTGAAATAACTTGGGAAGTAG
ENSE00001082738	SLC12A2_e21_T130A	AAAAACCAATCACTCTTGATTACTAATTACATTTTTATTATTTTATTAATATAAAGGCAATTAACATATTTTTGTGTTTTTTAAACATAATCTAGTTGAGGAAGAGGATGGCAAGACTGCAACTCAACCACTGTTGAAAAAAGGCAGGCATTTTACATCATTTTATTTCAGATTGAAATAACTTGGGAAGTAG
ENSE00001082738	SLC12A2_e21_del126to126, del127to127, del128to128, del129to129, del130to130	AAAAACCAATCACTCTTGATTACTAATTACATTTTTATTATTTTATTAATATAAAGGCAATTAACATATTTTTGTGTTTTTTAAACATAATCTAGTTGAGGAAGAGGATGGCAAGACTGCAACTCAACCACTGTTGAAAAAAGGCAGGCATTTTCATCATTTTATTTCAGATTGAAATAACTTGGGAAGTAG
ENSE00001082738	SLC12A2_e21_T130C	AAAAACCAATCACTCTTGATTACTAATTACATTTTTATTATTTTATTAATATAAAGGCAATTAACATATTTTTGTGTTTTTTAAACATAATCTAGTTGAGGAAGAGGATGGCAAGACTGCAACTCAACCACTGTTGAAAAAAGGCAGGCATTTTCCATCATTTTATTTCAGATTGAAATAACTTGGGAAGTAG
ENSE00001082738	SLC12A2_e21_T130G	AAAAACCAATCACTCTTGATTACTAATTACATTTTTATTATTTTATTAATATAAAGGCAATTAACATATTTTTGTGTTTTTTAAACATAATCTAGTTGAGGAAGAGGATGGCAAGACTGCAACTCAACCACTGTTGAAAAAAGGCAGGCATTTTGCATCATTTTATTTCAGATTGAAATAACTTGGGAAGTAG
ENSE00001082738	SLC12A2_e21_C131A	AAAAACCAATCACTCTTGATTACTAATTACATTTTTATTATTTTATTAATATAAAGGCAATTAACATATTTTTGTGTTTTTTAAACATAATCTAGTTGAGGAAGAGGATGGCAAGACTGCAACTCAACCACTGTTGAAAAAAGGCAGGCATTTTTAATCATTTTATTTCAGATTGAAATAACTTGGGAAGTAG
ENSE00001082738	SLC12A2_e21_del131to131	AAAAACCAATCACTCTTGATTACTAATTACATTTTTATTATTTTATTAATATAAAGGCAATTAACATATTTTTGTGTTTTTTAAACATAATCTAGTTGAGGAAGAGGATGGCAAGACTGCAACTCAACCACTGTTGAAAAAAGGCAGGCATTTTTATCATTTTATTTCAGATTGAAATAACTTGGGAAGTAG
ENSE00001082738	SLC12A2_e21_T133A	AAAAACCAATCACTCTTGATTACTAATTACATTTTTATTATTTTATTAATATAAAGGCAATTAACATATTTTTGTGTTTTTTAAACATAATCTAGTTGAGGAAGAGGATGGCAAGACTGCAACTCAACCACTGTTGAAAAAAGGCAGGCATTTTTCAACATTTTATTTCAGATTGAAATAACTTGGGAAGTAG
ENSE00001082738	SLC12A2_e21_del133to133	AAAAACCAATCACTCTTGATTACTAATTACATTTTTATTATTTTATTAATATAAAGGCAATTAACATATTTTTGTGTTTTTTAAACATAATCTAGTTGAGGAAGAGGATGGCAAGACTGCAACTCAACCACTGTTGAAAAAAGGCAGGCATTTTTCACATTTTATTTCAGATTGAAATAACTTGGGAAGTAG
ENSE00001082738	SLC12A2_e21_T133C	AAAAACCAATCACTCTTGATTACTAATTACATTTTTATTATTTTATTAATATAAAGGCAATTAACATATTTTTGTGTTTTTTAAACATAATCTAGTTGAGGAAGAGGATGGCAAGACTGCAACTCAACCACTGTTGAAAAAAGGCAGGCATTTTTCACCATTTTATTTCAGATTGAAATAACTTGGGAAGTAG
ENSE00001082738	SLC12A2_e21_T133G	AAAAACCAATCACTCTTGATTACTAATTACATTTTTATTATTTTATTAATATAAAGGCAATTAACATATTTTTGTGTTTTTTAAACATAATCTAGTTGAGGAAGAGGATGGCAAGACTGCAACTCAACCACTGTTGAAAAAAGGCAGGCATTTTTCAGCATTTTATTTCAGATTGAAATAACTTGGGAAGTAG
ENSE00001082738	SLC12A2_e21_C134A	AAAAACCAATCACTCTTGATTACTAATTACATTTTTATTATTTTATTAATATAAAGGCAATTAACATATTTTTGTGTTTTTTAAACATAATCTAGTTGAGGAAGAGGATGGCAAGACTGCAACTCAACCACTGTTGAAAAAAGGCAGGCATTTTTCATAATTTTATTTCAGATTGAAATAACTTGGGAAGTAG
ENSE00001082738	SLC12A2_e21_del133to138, del134to139	AAAAACCAATCACTCTTGATTACTAATTACATTTTTATTATTTTATTAATATAAAGGCAATTAACATATTTTTGTGTTTTTTAAACATAATCTAGTTGAGGAAGAGGATGGCAAGACTGCAACTCAACCACTGTTGAAAAAAGGCAGGCATTTTTCATATTTCAGATTGAAATAACTTGGGAAGTAG
ENSE00001082738	SLC12A2_e21_del134to134	AAAAACCAATCACTCTTGATTACTAATTACATTTTTATTATTTTATTAATATAAAGGCAATTAACATATTTTTGTGTTTTTTAAACATAATCTAGTTGAGGAAGAGGATGGCAAGACTGCAACTCAACCACTGTTGAAAAAAGGCAGGCATTTTTCATATTTTATTTCAGATTGAAATAACTTGGGAAGTAG
ENSE00001082738	SLC12A2_e21_T136A	AAAAACCAATCACTCTTGATTACTAATTACATTTTTATTATTTTATTAATATAAAGGCAATTAACATATTTTTGTGTTTTTTAAACATAATCTAGTTGAGGAAGAGGATGGCAAGACTGCAACTCAACCACTGTTGAAAAAAGGCAGGCATTTTTCATCAATTTATTTCAGATTGAAATAACTTGGGAAGTAG
ENSE00001082738	SLC12A2_e21_T136C	AAAAACCAATCACTCTTGATTACTAATTACATTTTTATTATTTTATTAATATAAAGGCAATTAACATATTTTTGTGTTTTTTAAACATAATCTAGTTGAGGAAGAGGATGGCAAGACTGCAACTCAACCACTGTTGAAAAAAGGCAGGCATTTTTCATCACTTTATTTCAGATTGAAATAACTTGGGAAGTAG
ENSE00001082738	SLC12A2_e21_T136G	AAAAACCAATCACTCTTGATTACTAATTACATTTTTATTATTTTATTAATATAAAGGCAATTAACATATTTTTGTGTTTTTTAAACATAATCTAGTTGAGGAAGAGGATGGCAAGACTGCAACTCAACCACTGTTGAAAAAAGGCAGGCATTTTTCATCAGTTTATTTCAGATTGAAATAACTTGGGAAGTAG
ENSE00001082738	SLC12A2_e21_T137A	AAAAACCAATCACTCTTGATTACTAATTACATTTTTATTATTTTATTAATATAAAGGCAATTAACATATTTTTGTGTTTTTTAAACATAATCTAGTTGAGGAAGAGGATGGCAAGACTGCAACTCAACCACTGTTGAAAAAAGGCAGGCATTTTTCATCATATTATTTCAGATTGAAATAACTTGGGAAGTAG
ENSE00001082738	SLC12A2_e21_del136to138, del137to139	AAAAACCAATCACTCTTGATTACTAATTACATTTTTATTATTTTATTAATATAAAGGCAATTAACATATTTTTGTGTTTTTTAAACATAATCTAGTTGAGGAAGAGGATGGCAAGACTGCAACTCAACCACTGTTGAAAAAAGGCAGGCATTTTTCATCATATTTCAGATTGAAATAACTTGGGAAGTAG
ENSE00001082738	SLC12A2_e21_T137C	AAAAACCAATCACTCTTGATTACTAATTACATTTTTATTATTTTATTAATATAAAGGCAATTAACATATTTTTGTGTTTTTTAAACATAATCTAGTTGAGGAAGAGGATGGCAAGACTGCAACTCAACCACTGTTGAAAAAAGGCAGGCATTTTTCATCATCTTATTTCAGATTGAAATAACTTGGGAAGTAG
ENSE00001082738	SLC12A2_e21_T137G	AAAAACCAATCACTCTTGATTACTAATTACATTTTTATTATTTTATTAATATAAAGGCAATTAACATATTTTTGTGTTTTTTAAACATAATCTAGTTGAGGAAGAGGATGGCAAGACTGCAACTCAACCACTGTTGAAAAAAGGCAGGCATTTTTCATCATGTTATTTCAGATTGAAATAACTTGGGAAGTAG
ENSE00001082738	SLC12A2_e21_del136to141, del137to142, del138to143	AAAAACCAATCACTCTTGATTACTAATTACATTTTTATTATTTTATTAATATAAAGGCAATTAACATATTTTTGTGTTTTTTAAACATAATCTAGTTGAGGAAGAGGATGGCAAGACTGCAACTCAACCACTGTTGAAAAAAGGCAGGCATTTTTCATCATTCAGATTGAAATAACTTGGGAAGTAG
ENSE00001082738	SLC12A2_e21_T138A	AAAAACCAATCACTCTTGATTACTAATTACATTTTTATTATTTTATTAATATAAAGGCAATTAACATATTTTTGTGTTTTTTAAACATAATCTAGTTGAGGAAGAGGATGGCAAGACTGCAACTCAACCACTGTTGAAAAAAGGCAGGCATTTTTCATCATTATATTTCAGATTGAAATAACTTGGGAAGTAG
ENSE00001082738	SLC12A2_e21_T138C	AAAAACCAATCACTCTTGATTACTAATTACATTTTTATTATTTTATTAATATAAAGGCAATTAACATATTTTTGTGTTTTTTAAACATAATCTAGTTGAGGAAGAGGATGGCAAGACTGCAACTCAACCACTGTTGAAAAAAGGCAGGCATTTTTCATCATTCTATTTCAGATTGAAATAACTTGGGAAGTAG
ENSE00001082738	SLC12A2_e21_T138G	AAAAACCAATCACTCTTGATTACTAATTACATTTTTATTATTTTATTAATATAAAGGCAATTAACATATTTTTGTGTTTTTTAAACATAATCTAGTTGAGGAAGAGGATGGCAAGACTGCAACTCAACCACTGTTGAAAAAAGGCAGGCATTTTTCATCATTGTATTTCAGATTGAAATAACTTGGGAAGTAG
ENSE00001082738	SLC12A2_e21_T139A	AAAAACCAATCACTCTTGATTACTAATTACATTTTTATTATTTTATTAATATAAAGGCAATTAACATATTTTTGTGTTTTTTAAACATAATCTAGTTGAGGAAGAGGATGGCAAGACTGCAACTCAACCACTGTTGAAAAAAGGCAGGCATTTTTCATCATTTAATTTCAGATTGAAATAACTTGGGAAGTAG
ENSE00001082738	SLC12A2_e21_del136to136, del137to137, del138to138, del139to139	AAAAACCAATCACTCTTGATTACTAATTACATTTTTATTATTTTATTAATATAAAGGCAATTAACATATTTTTGTGTTTTTTAAACATAATCTAGTTGAGGAAGAGGATGGCAAGACTGCAACTCAACCACTGTTGAAAAAAGGCAGGCATTTTTCATCATTTATTTCAGATTGAAATAACTTGGGAAGTAG
ENSE00001082738	SLC12A2_e21_T139C	AAAAACCAATCACTCTTGATTACTAATTACATTTTTATTATTTTATTAATATAAAGGCAATTAACATATTTTTGTGTTTTTTAAACATAATCTAGTTGAGGAAGAGGATGGCAAGACTGCAACTCAACCACTGTTGAAAAAAGGCAGGCATTTTTCATCATTTCATTTCAGATTGAAATAACTTGGGAAGTAG
ENSE00001082738	SLC12A2_e21_T139G	AAAAACCAATCACTCTTGATTACTAATTACATTTTTATTATTTTATTAATATAAAGGCAATTAACATATTTTTGTGTTTTTTAAACATAATCTAGTTGAGGAAGAGGATGGCAAGACTGCAACTCAACCACTGTTGAAAAAAGGCAGGCATTTTTCATCATTTGATTTCAGATTGAAATAACTTGGGAAGTAG
ENSE00001082738	SLC12A2_e21_del141to143	AAAAACCAATCACTCTTGATTACTAATTACATTTTTATTATTTTATTAATATAAAGGCAATTAACATATTTTTGTGTTTTTTAAACATAATCTAGTTGAGGAAGAGGATGGCAAGACTGCAACTCAACCACTGTTGAAAAAAGGCAGGCATTTTTCATCATTTTACAGATTGAAATAACTTGGGAAGTAG
ENSE00001082738	SLC12A2_e21_T141A	AAAAACCAATCACTCTTGATTACTAATTACATTTTTATTATTTTATTAATATAAAGGCAATTAACATATTTTTGTGTTTTTTAAACATAATCTAGTTGAGGAAGAGGATGGCAAGACTGCAACTCAACCACTGTTGAAAAAAGGCAGGCATTTTTCATCATTTTAATTCAGATTGAAATAACTTGGGAAGTAG
ENSE00001082738	SLC12A2_e21_T141C	AAAAACCAATCACTCTTGATTACTAATTACATTTTTATTATTTTATTAATATAAAGGCAATTAACATATTTTTGTGTTTTTTAAACATAATCTAGTTGAGGAAGAGGATGGCAAGACTGCAACTCAACCACTGTTGAAAAAAGGCAGGCATTTTTCATCATTTTACTTCAGATTGAAATAACTTGGGAAGTAG
ENSE00001082738	SLC12A2_e21_T141G	AAAAACCAATCACTCTTGATTACTAATTACATTTTTATTATTTTATTAATATAAAGGCAATTAACATATTTTTGTGTTTTTTAAACATAATCTAGTTGAGGAAGAGGATGGCAAGACTGCAACTCAACCACTGTTGAAAAAAGGCAGGCATTTTTCATCATTTTAGTTCAGATTGAAATAACTTGGGAAGTAG
ENSE00001082738	SLC12A2_e21_T142A	AAAAACCAATCACTCTTGATTACTAATTACATTTTTATTATTTTATTAATATAAAGGCAATTAACATATTTTTGTGTTTTTTAAACATAATCTAGTTGAGGAAGAGGATGGCAAGACTGCAACTCAACCACTGTTGAAAAAAGGCAGGCATTTTTCATCATTTTATATCAGATTGAAATAACTTGGGAAGTAG
ENSE00001082738	SLC12A2_e21_T142C	AAAAACCAATCACTCTTGATTACTAATTACATTTTTATTATTTTATTAATATAAAGGCAATTAACATATTTTTGTGTTTTTTAAACATAATCTAGTTGAGGAAGAGGATGGCAAGACTGCAACTCAACCACTGTTGAAAAAAGGCAGGCATTTTTCATCATTTTATCTCAGATTGAAATAACTTGGGAAGTAG
ENSE00001082738	SLC12A2_e21_T142G	AAAAACCAATCACTCTTGATTACTAATTACATTTTTATTATTTTATTAATATAAAGGCAATTAACATATTTTTGTGTTTTTTAAACATAATCTAGTTGAGGAAGAGGATGGCAAGACTGCAACTCAACCACTGTTGAAAAAAGGCAGGCATTTTTCATCATTTTATGTCAGATTGAAATAACTTGGGAAGTAG
ENSE00001082738	SLC12A2_e21_del141to141, del142to142, del143to143	AAAAACCAATCACTCTTGATTACTAATTACATTTTTATTATTTTATTAATATAAAGGCAATTAACATATTTTTGTGTTTTTTAAACATAATCTAGTTGAGGAAGAGGATGGCAAGACTGCAACTCAACCACTGTTGAAAAAAGGCAGGCATTTTTCATCATTTTATTCAGATTGAAATAACTTGGGAAGTAG
ENSE00001082738	SLC12A2_e21_T143A	AAAAACCAATCACTCTTGATTACTAATTACATTTTTATTATTTTATTAATATAAAGGCAATTAACATATTTTTGTGTTTTTTAAACATAATCTAGTTGAGGAAGAGGATGGCAAGACTGCAACTCAACCACTGTTGAAAAAAGGCAGGCATTTTTCATCATTTTATTACAGATTGAAATAACTTGGGAAGTAG
ENSE00001082738	SLC12A2_e21_T143C	AAAAACCAATCACTCTTGATTACTAATTACATTTTTATTATTTTATTAATATAAAGGCAATTAACATATTTTTGTGTTTTTTAAACATAATCTAGTTGAGGAAGAGGATGGCAAGACTGCAACTCAACCACTGTTGAAAAAAGGCAGGCATTTTTCATCATTTTATTCCAGATTGAAATAACTTGGGAAGTAG
ENSE00001082738	SLC12A2_e21_T143G	AAAAACCAATCACTCTTGATTACTAATTACATTTTTATTATTTTATTAATATAAAGGCAATTAACATATTTTTGTGTTTTTTAAACATAATCTAGTTGAGGAAGAGGATGGCAAGACTGCAACTCAACCACTGTTGAAAAAAGGCAGGCATTTTTCATCATTTTATTGCAGATTGAAATAACTTGGGAAGTAG
ENSE00001082738	SLC12A2_e21_A140C	AAAAACCAATCACTCTTGATTACTAATTACATTTTTATTATTTTATTAATATAAAGGCAATTAACATATTTTTGTGTTTTTTAAACATAATCTAGTTGAGGAAGAGGATGGCAAGACTGCAACTCAACCACTGTTGAAAAAAGGCAGGCATTTTTCATCATTTTCTTTCAGATTGAAATAACTTGGGAAGTAG
ENSE00001082738	SLC12A2_e21_A140G	AAAAACCAATCACTCTTGATTACTAATTACATTTTTATTATTTTATTAATATAAAGGCAATTAACATATTTTTGTGTTTTTTAAACATAATCTAGTTGAGGAAGAGGATGGCAAGACTGCAACTCAACCACTGTTGAAAAAAGGCAGGCATTTTTCATCATTTTGTTTCAGATTGAAATAACTTGGGAAGTAG
ENSE00001082738	SLC12A2_e21_del138to140, del139to141, del140to142	AAAAACCAATCACTCTTGATTACTAATTACATTTTTATTATTTTATTAATATAAAGGCAATTAACATATTTTTGTGTTTTTTAAACATAATCTAGTTGAGGAAGAGGATGGCAAGACTGCAACTCAACCACTGTTGAAAAAAGGCAGGCATTTTTCATCATTTTTCAGATTGAAATAACTTGGGAAGTAG
ENSE00001082738	SLC12A2_e21_del140to140	AAAAACCAATCACTCTTGATTACTAATTACATTTTTATTATTTTATTAATATAAAGGCAATTAACATATTTTTGTGTTTTTTAAACATAATCTAGTTGAGGAAGAGGATGGCAAGACTGCAACTCAACCACTGTTGAAAAAAGGCAGGCATTTTTCATCATTTTTTTCAGATTGAAATAACTTGGGAAGTAG
ENSE00001082738	SLC12A2_e21_A140T	AAAAACCAATCACTCTTGATTACTAATTACATTTTTATTATTTTATTAATATAAAGGCAATTAACATATTTTTGTGTTTTTTAAACATAATCTAGTTGAGGAAGAGGATGGCAAGACTGCAACTCAACCACTGTTGAAAAAAGGCAGGCATTTTTCATCATTTTTTTTCAGATTGAAATAACTTGGGAAGTAG
ENSE00001082738	SLC12A2_e21_A135C	AAAAACCAATCACTCTTGATTACTAATTACATTTTTATTATTTTATTAATATAAAGGCAATTAACATATTTTTGTGTTTTTTAAACATAATCTAGTTGAGGAAGAGGATGGCAAGACTGCAACTCAACCACTGTTGAAAAAAGGCAGGCATTTTTCATCCTTTTATTTCAGATTGAAATAACTTGGGAAGTAG
ENSE00001082738	SLC12A2_e21_A135G	AAAAACCAATCACTCTTGATTACTAATTACATTTTTATTATTTTATTAATATAAAGGCAATTAACATATTTTTGTGTTTTTTAAACATAATCTAGTTGAGGAAGAGGATGGCAAGACTGCAACTCAACCACTGTTGAAAAAAGGCAGGCATTTTTCATCGTTTTATTTCAGATTGAAATAACTTGGGAAGTAG
ENSE00001082738	SLC12A2_e21_del135to137	AAAAACCAATCACTCTTGATTACTAATTACATTTTTATTATTTTATTAATATAAAGGCAATTAACATATTTTTGTGTTTTTTAAACATAATCTAGTTGAGGAAGAGGATGGCAAGACTGCAACTCAACCACTGTTGAAAAAAGGCAGGCATTTTTCATCTTATTTCAGATTGAAATAACTTGGGAAGTAG
ENSE00001082738	SLC12A2_e21_del135to140	AAAAACCAATCACTCTTGATTACTAATTACATTTTTATTATTTTATTAATATAAAGGCAATTAACATATTTTTGTGTTTTTTAAACATAATCTAGTTGAGGAAGAGGATGGCAAGACTGCAACTCAACCACTGTTGAAAAAAGGCAGGCATTTTTCATCTTTCAGATTGAAATAACTTGGGAAGTAG
ENSE00001082738	SLC12A2_e21_del135to135	AAAAACCAATCACTCTTGATTACTAATTACATTTTTATTATTTTATTAATATAAAGGCAATTAACATATTTTTGTGTTTTTTAAACATAATCTAGTTGAGGAAGAGGATGGCAAGACTGCAACTCAACCACTGTTGAAAAAAGGCAGGCATTTTTCATCTTTTATTTCAGATTGAAATAACTTGGGAAGTAG
ENSE00001082738	SLC12A2_e21_A135T	AAAAACCAATCACTCTTGATTACTAATTACATTTTTATTATTTTATTAATATAAAGGCAATTAACATATTTTTGTGTTTTTTAAACATAATCTAGTTGAGGAAGAGGATGGCAAGACTGCAACTCAACCACTGTTGAAAAAAGGCAGGCATTTTTCATCTTTTTATTTCAGATTGAAATAACTTGGGAAGTAG
ENSE00001082738	SLC12A2_e21_C134G	AAAAACCAATCACTCTTGATTACTAATTACATTTTTATTATTTTATTAATATAAAGGCAATTAACATATTTTTGTGTTTTTTAAACATAATCTAGTTGAGGAAGAGGATGGCAAGACTGCAACTCAACCACTGTTGAAAAAAGGCAGGCATTTTTCATGATTTTATTTCAGATTGAAATAACTTGGGAAGTAG
ENSE00001082738	SLC12A2_e21_C134T	AAAAACCAATCACTCTTGATTACTAATTACATTTTTATTATTTTATTAATATAAAGGCAATTAACATATTTTTGTGTTTTTTAAACATAATCTAGTTGAGGAAGAGGATGGCAAGACTGCAACTCAACCACTGTTGAAAAAAGGCAGGCATTTTTCATTATTTTATTTCAGATTGAAATAACTTGGGAAGTAG
ENSE00001082738	SLC12A2_e21_del130to132, del131to133, del132to134, del133to135, del134to136	AAAAACCAATCACTCTTGATTACTAATTACATTTTTATTATTTTATTAATATAAAGGCAATTAACATATTTTTGTGTTTTTTAAACATAATCTAGTTGAGGAAGAGGATGGCAAGACTGCAACTCAACCACTGTTGAAAAAAGGCAGGCATTTTTCATTTTATTTCAGATTGAAATAACTTGGGAAGTAG
ENSE00001082738	SLC12A2_e21_A132C	AAAAACCAATCACTCTTGATTACTAATTACATTTTTATTATTTTATTAATATAAAGGCAATTAACATATTTTTGTGTTTTTTAAACATAATCTAGTTGAGGAAGAGGATGGCAAGACTGCAACTCAACCACTGTTGAAAAAAGGCAGGCATTTTTCCTCATTTTATTTCAGATTGAAATAACTTGGGAAGTAG
ENSE00001082738	SLC12A2_e21_A132G	AAAAACCAATCACTCTTGATTACTAATTACATTTTTATTATTTTATTAATATAAAGGCAATTAACATATTTTTGTGTTTTTTAAACATAATCTAGTTGAGGAAGAGGATGGCAAGACTGCAACTCAACCACTGTTGAAAAAAGGCAGGCATTTTTCGTCATTTTATTTCAGATTGAAATAACTTGGGAAGTAG
ENSE00001082738	SLC12A2_e21_del132to132	AAAAACCAATCACTCTTGATTACTAATTACATTTTTATTATTTTATTAATATAAAGGCAATTAACATATTTTTGTGTTTTTTAAACATAATCTAGTTGAGGAAGAGGATGGCAAGACTGCAACTCAACCACTGTTGAAAAAAGGCAGGCATTTTTCTCATTTTATTTCAGATTGAAATAACTTGGGAAGTAG
ENSE00001082738	SLC12A2_e21_del132to137	AAAAACCAATCACTCTTGATTACTAATTACATTTTTATTATTTTATTAATATAAAGGCAATTAACATATTTTTGTGTTTTTTAAACATAATCTAGTTGAGGAAGAGGATGGCAAGACTGCAACTCAACCACTGTTGAAAAAAGGCAGGCATTTTTCTTATTTCAGATTGAAATAACTTGGGAAGTAG
ENSE00001082738	SLC12A2_e21_A132T	AAAAACCAATCACTCTTGATTACTAATTACATTTTTATTATTTTATTAATATAAAGGCAATTAACATATTTTTGTGTTTTTTAAACATAATCTAGTTGAGGAAGAGGATGGCAAGACTGCAACTCAACCACTGTTGAAAAAAGGCAGGCATTTTTCTTCATTTTATTTCAGATTGAAATAACTTGGGAAGTAG
ENSE00001082738	SLC12A2_e21_C131G	AAAAACCAATCACTCTTGATTACTAATTACATTTTTATTATTTTATTAATATAAAGGCAATTAACATATTTTTGTGTTTTTTAAACATAATCTAGTTGAGGAAGAGGATGGCAAGACTGCAACTCAACCACTGTTGAAAAAAGGCAGGCATTTTTGATCATTTTATTTCAGATTGAAATAACTTGGGAAGTAG
ENSE00001082738	SLC12A2_e21_C131T	AAAAACCAATCACTCTTGATTACTAATTACATTTTTATTATTTTATTAATATAAAGGCAATTAACATATTTTTGTGTTTTTTAAACATAATCTAGTTGAGGAAGAGGATGGCAAGACTGCAACTCAACCACTGTTGAAAAAAGGCAGGCATTTTTTATCATTTTATTTCAGATTGAAATAACTTGGGAAGTAG
ENSE00001082738	SLC12A2_e21_del130to135, del131to136	AAAAACCAATCACTCTTGATTACTAATTACATTTTTATTATTTTATTAATATAAAGGCAATTAACATATTTTTGTGTTTTTTAAACATAATCTAGTTGAGGAAGAGGATGGCAAGACTGCAACTCAACCACTGTTGAAAAAAGGCAGGCATTTTTTTTATTTCAGATTGAAATAACTTGGGAAGTAG
ENSE00001082738	SLC12A2_e21_del125to130	AAAAACCAATCACTCTTGATTACTAATTACATTTTTATTATTTTATTAATATAAAGGCAATTAACATATTTTTGTGTTTTTTAAACATAATCTAGTTGAGGAAGAGGATGGCAAGACTGCAACTCAACCACTGTTGAAAAAAGGCAGGCCATCATTTTATTTCAGATTGAAATAACTTGGGAAGTAG
ENSE00001082738	SLC12A2_e21_A125C	AAAAACCAATCACTCTTGATTACTAATTACATTTTTATTATTTTATTAATATAAAGGCAATTAACATATTTTTGTGTTTTTTAAACATAATCTAGTTGAGGAAGAGGATGGCAAGACTGCAACTCAACCACTGTTGAAAAAAGGCAGGCCTTTTTCATCATTTTATTTCAGATTGAAATAACTTGGGAAGTAG
ENSE00001082738	SLC12A2_e21_A125G	AAAAACCAATCACTCTTGATTACTAATTACATTTTTATTATTTTATTAATATAAAGGCAATTAACATATTTTTGTGTTTTTTAAACATAATCTAGTTGAGGAAGAGGATGGCAAGACTGCAACTCAACCACTGTTGAAAAAAGGCAGGCGTTTTTCATCATTTTATTTCAGATTGAAATAACTTGGGAAGTAG
ENSE00001082738	SLC12A2_e21_del125to127	AAAAACCAATCACTCTTGATTACTAATTACATTTTTATTATTTTATTAATATAAAGGCAATTAACATATTTTTGTGTTTTTTAAACATAATCTAGTTGAGGAAGAGGATGGCAAGACTGCAACTCAACCACTGTTGAAAAAAGGCAGGCTTTCATCATTTTATTTCAGATTGAAATAACTTGGGAAGTAG
ENSE00001082738	SLC12A2_e21_del125to125	AAAAACCAATCACTCTTGATTACTAATTACATTTTTATTATTTTATTAATATAAAGGCAATTAACATATTTTTGTGTTTTTTAAACATAATCTAGTTGAGGAAGAGGATGGCAAGACTGCAACTCAACCACTGTTGAAAAAAGGCAGGCTTTTTCATCATTTTATTTCAGATTGAAATAACTTGGGAAGTAG
ENSE00001082738	SLC12A2_e21_A125T	AAAAACCAATCACTCTTGATTACTAATTACATTTTTATTATTTTATTAATATAAAGGCAATTAACATATTTTTGTGTTTTTTAAACATAATCTAGTTGAGGAAGAGGATGGCAAGACTGCAACTCAACCACTGTTGAAAAAAGGCAGGCTTTTTTCATCATTTTATTTCAGATTGAAATAACTTGGGAAGTAG
ENSE00001082738	SLC12A2_e21_C124G	AAAAACCAATCACTCTTGATTACTAATTACATTTTTATTATTTTATTAATATAAAGGCAATTAACATATTTTTGTGTTTTTTAAACATAATCTAGTTGAGGAAGAGGATGGCAAGACTGCAACTCAACCACTGTTGAAAAAAGGCAGGGATTTTTCATCATTTTATTTCAGATTGAAATAACTTGGGAAGTAG
ENSE00001082738	SLC12A2_e21_C124T	AAAAACCAATCACTCTTGATTACTAATTACATTTTTATTATTTTATTAATATAAAGGCAATTAACATATTTTTGTGTTTTTTAAACATAATCTAGTTGAGGAAGAGGATGGCAAGACTGCAACTCAACCACTGTTGAAAAAAGGCAGGTATTTTTCATCATTTTATTTCAGATTGAAATAACTTGGGAAGTAG
ENSE00001082738	SLC12A2_e21_del124to129	AAAAACCAATCACTCTTGATTACTAATTACATTTTTATTATTTTATTAATATAAAGGCAATTAACATATTTTTGTGTTTTTTAAACATAATCTAGTTGAGGAAGAGGATGGCAAGACTGCAACTCAACCACTGTTGAAAAAAGGCAGGTCATCATTTTATTTCAGATTGAAATAACTTGGGAAGTAG
ENSE00001082738	SLC12A2_e21_del124to126	AAAAACCAATCACTCTTGATTACTAATTACATTTTTATTATTTTATTAATATAAAGGCAATTAACATATTTTTGTGTTTTTTAAACATAATCTAGTTGAGGAAGAGGATGGCAAGACTGCAACTCAACCACTGTTGAAAAAAGGCAGGTTTTCATCATTTTATTTCAGATTGAAATAACTTGGGAAGTAG
ENSE00001082738	SLC12A2_e21_G123T	AAAAACCAATCACTCTTGATTACTAATTACATTTTTATTATTTTATTAATATAAAGGCAATTAACATATTTTTGTGTTTTTTAAACATAATCTAGTTGAGGAAGAGGATGGCAAGACTGCAACTCAACCACTGTTGAAAAAAGGCAGTCATTTTTCATCATTTTATTTCAGATTGAAATAACTTGGGAAGTAG
ENSE00001082738	SLC12A2_e21_del123to128	AAAAACCAATCACTCTTGATTACTAATTACATTTTTATTATTTTATTAATATAAAGGCAATTAACATATTTTTGTGTTTTTTAAACATAATCTAGTTGAGGAAGAGGATGGCAAGACTGCAACTCAACCACTGTTGAAAAAAGGCAGTTCATCATTTTATTTCAGATTGAAATAACTTGGGAAGTAG
ENSE00001082738	SLC12A2_e21_del123to125	AAAAACCAATCACTCTTGATTACTAATTACATTTTTATTATTTTATTAATATAAAGGCAATTAACATATTTTTGTGTTTTTTAAACATAATCTAGTTGAGGAAGAGGATGGCAAGACTGCAACTCAACCACTGTTGAAAAAAGGCAGTTTTTCATCATTTTATTTCAGATTGAAATAACTTGGGAAGTAG
ENSE00001082738	SLC12A2_e21_del122to142	AAAAACCAATCACTCTTGATTACTAATTACATTTTTATTATTTTATTAATATAAAGGCAATTAACATATTTTTGTGTTTTTTAAACATAATCTAGTTGAGGAAGAGGATGGCAAGACTGCAACTCAACCACTGTTGAAAAAAGGCATCAGATTGAAATAACTTGGGAAGTAG
ENSE00001082738	SLC12A2_e21_G122T	AAAAACCAATCACTCTTGATTACTAATTACATTTTTATTATTTTATTAATATAAAGGCAATTAACATATTTTTGTGTTTTTTAAACATAATCTAGTTGAGGAAGAGGATGGCAAGACTGCAACTCAACCACTGTTGAAAAAAGGCATGCATTTTTCATCATTTTATTTCAGATTGAAATAACTTGGGAAGTAG
ENSE00001082738	SLC12A2_e21_del122to127	AAAAACCAATCACTCTTGATTACTAATTACATTTTTATTATTTTATTAATATAAAGGCAATTAACATATTTTTGTGTTTTTTAAACATAATCTAGTTGAGGAAGAGGATGGCAAGACTGCAACTCAACCACTGTTGAAAAAAGGCATTTCATCATTTTATTTCAGATTGAAATAACTTGGGAAGTAG
ENSE00001082738	SLC12A2_e21_del121to123	AAAAACCAATCACTCTTGATTACTAATTACATTTTTATTATTTTATTAATATAAAGGCAATTAACATATTTTTGTGTTTTTTAAACATAATCTAGTTGAGGAAGAGGATGGCAAGACTGCAACTCAACCACTGTTGAAAAAAGGCCATTTTTCATCATTTTATTTCAGATTGAAATAACTTGGGAAGTAG
ENSE00001082738	SLC12A2_e21_A121C	AAAAACCAATCACTCTTGATTACTAATTACATTTTTATTATTTTATTAATATAAAGGCAATTAACATATTTTTGTGTTTTTTAAACATAATCTAGTTGAGGAAGAGGATGGCAAGACTGCAACTCAACCACTGTTGAAAAAAGGCCGGCATTTTTCATCATTTTATTTCAGATTGAAATAACTTGGGAAGTAG
ENSE00001082738	SLC12A2_e21_del121to121	AAAAACCAATCACTCTTGATTACTAATTACATTTTTATTATTTTATTAATATAAAGGCAATTAACATATTTTTGTGTTTTTTAAACATAATCTAGTTGAGGAAGAGGATGGCAAGACTGCAACTCAACCACTGTTGAAAAAAGGCGGCATTTTTCATCATTTTATTTCAGATTGAAATAACTTGGGAAGTAG
ENSE00001082738	SLC12A2_e21_A121G	AAAAACCAATCACTCTTGATTACTAATTACATTTTTATTATTTTATTAATATAAAGGCAATTAACATATTTTTGTGTTTTTTAAACATAATCTAGTTGAGGAAGAGGATGGCAAGACTGCAACTCAACCACTGTTGAAAAAAGGCGGGCATTTTTCATCATTTTATTTCAGATTGAAATAACTTGGGAAGTAG
ENSE00001082738	SLC12A2_e21_A121T	AAAAACCAATCACTCTTGATTACTAATTACATTTTTATTATTTTATTAATATAAAGGCAATTAACATATTTTTGTGTTTTTTAAACATAATCTAGTTGAGGAAGAGGATGGCAAGACTGCAACTCAACCACTGTTGAAAAAAGGCTGGCATTTTTCATCATTTTATTTCAGATTGAAATAACTTGGGAAGTAG
ENSE00001082738	SLC12A2_e21_del121to141	AAAAACCAATCACTCTTGATTACTAATTACATTTTTATTATTTTATTAATATAAAGGCAATTAACATATTTTTGTGTTTTTTAAACATAATCTAGTTGAGGAAGAGGATGGCAAGACTGCAACTCAACCACTGTTGAAAAAAGGCTTCAGATTGAAATAACTTGGGAAGTAG
ENSE00001082738	SLC12A2_e21_del121to126	AAAAACCAATCACTCTTGATTACTAATTACATTTTTATTATTTTATTAATATAAAGGCAATTAACATATTTTTGTGTTTTTTAAACATAATCTAGTTGAGGAAGAGGATGGCAAGACTGCAACTCAACCACTGTTGAAAAAAGGCTTTTCATCATTTTATTTCAGATTGAAATAACTTGGGAAGTAG
ENSE00001082738	SLC12A2_e21_C120G	AAAAACCAATCACTCTTGATTACTAATTACATTTTTATTATTTTATTAATATAAAGGCAATTAACATATTTTTGTGTTTTTTAAACATAATCTAGTTGAGGAAGAGGATGGCAAGACTGCAACTCAACCACTGTTGAAAAAAGGGAGGCATTTTTCATCATTTTATTTCAGATTGAAATAACTTGGGAAGTAG
ENSE00001082738	SLC12A2_e21_del119to121, del120to122	AAAAACCAATCACTCTTGATTACTAATTACATTTTTATTATTTTATTAATATAAAGGCAATTAACATATTTTTGTGTTTTTTAAACATAATCTAGTTGAGGAAGAGGATGGCAAGACTGCAACTCAACCACTGTTGAAAAAAGGGCATTTTTCATCATTTTATTTCAGATTGAAATAACTTGGGAAGTAG
ENSE00001082738	SLC12A2_e21_C120T	AAAAACCAATCACTCTTGATTACTAATTACATTTTTATTATTTTATTAATATAAAGGCAATTAACATATTTTTGTGTTTTTTAAACATAATCTAGTTGAGGAAGAGGATGGCAAGACTGCAACTCAACCACTGTTGAAAAAAGGTAGGCATTTTTCATCATTTTATTTCAGATTGAAATAACTTGGGAAGTAG
ENSE00001082738	SLC12A2_e21_del120to140	AAAAACCAATCACTCTTGATTACTAATTACATTTTTATTATTTTATTAATATAAAGGCAATTAACATATTTTTGTGTTTTTTAAACATAATCTAGTTGAGGAAGAGGATGGCAAGACTGCAACTCAACCACTGTTGAAAAAAGGTTTCAGATTGAAATAACTTGGGAAGTAG
ENSE00001082738	SLC12A2_e21_del120to125	AAAAACCAATCACTCTTGATTACTAATTACATTTTTATTATTTTATTAATATAAAGGCAATTAACATATTTTTGTGTTTTTTAAACATAATCTAGTTGAGGAAGAGGATGGCAAGACTGCAACTCAACCACTGTTGAAAAAAGGTTTTTCATCATTTTATTTCAGATTGAAATAACTTGGGAAGTAG
ENSE00001082738	SLC12A2_e21_G119T	AAAAACCAATCACTCTTGATTACTAATTACATTTTTATTATTTTATTAATATAAAGGCAATTAACATATTTTTGTGTTTTTTAAACATAATCTAGTTGAGGAAGAGGATGGCAAGACTGCAACTCAACCACTGTTGAAAAAAGTCAGGCATTTTTCATCATTTTATTTCAGATTGAAATAACTTGGGAAGTAG
ENSE00001082738	SLC12A2_e21_del118to138	AAAAACCAATCACTCTTGATTACTAATTACATTTTTATTATTTTATTAATATAAAGGCAATTAACATATTTTTGTGTTTTTTAAACATAATCTAGTTGAGGAAGAGGATGGCAAGACTGCAACTCAACCACTGTTGAAAAAATATTTCAGATTGAAATAACTTGGGAAGTAG
ENSE00001082738	SLC12A2_e21_G118T	AAAAACCAATCACTCTTGATTACTAATTACATTTTTATTATTTTATTAATATAAAGGCAATTAACATATTTTTGTGTTTTTTAAACATAATCTAGTTGAGGAAGAGGATGGCAAGACTGCAACTCAACCACTGTTGAAAAAATGCAGGCATTTTTCATCATTTTATTTCAGATTGAAATAACTTGGGAAGTAG
ENSE00001082738	SLC12A2_e21_del117to119	AAAAACCAATCACTCTTGATTACTAATTACATTTTTATTATTTTATTAATATAAAGGCAATTAACATATTTTTGTGTTTTTTAAACATAATCTAGTTGAGGAAGAGGATGGCAAGACTGCAACTCAACCACTGTTGAAAAACAGGCATTTTTCATCATTTTATTTCAGATTGAAATAACTTGGGAAGTAG
ENSE00001082738	SLC12A2_e21_A117C	AAAAACCAATCACTCTTGATTACTAATTACATTTTTATTATTTTATTAATATAAAGGCAATTAACATATTTTTGTGTTTTTTAAACATAATCTAGTTGAGGAAGAGGATGGCAAGACTGCAACTCAACCACTGTTGAAAAACGGCAGGCATTTTTCATCATTTTATTTCAGATTGAAATAACTTGGGAAGTAG
ENSE00001082738	SLC12A2_e21_del117to122	AAAAACCAATCACTCTTGATTACTAATTACATTTTTATTATTTTATTAATATAAAGGCAATTAACATATTTTTGTGTTTTTTAAACATAATCTAGTTGAGGAAGAGGATGGCAAGACTGCAACTCAACCACTGTTGAAAAAGCATTTTTCATCATTTTATTTCAGATTGAAATAACTTGGGAAGTAG
ENSE00001082738	SLC12A2_e21_del112to112, del113to113, del114to114, del115to115, del116to116, del117to117	AAAAACCAATCACTCTTGATTACTAATTACATTTTTATTATTTTATTAATATAAAGGCAATTAACATATTTTTGTGTTTTTTAAACATAATCTAGTTGAGGAAGAGGATGGCAAGACTGCAACTCAACCACTGTTGAAAAAGGCAGGCATTTTTCATCATTTTATTTCAGATTGAAATAACTTGGGAAGTAG
ENSE00001082738	SLC12A2_e21_A117G	AAAAACCAATCACTCTTGATTACTAATTACATTTTTATTATTTTATTAATATAAAGGCAATTAACATATTTTTGTGTTTTTTAAACATAATCTAGTTGAGGAAGAGGATGGCAAGACTGCAACTCAACCACTGTTGAAAAAGGGCAGGCATTTTTCATCATTTTATTTCAGATTGAAATAACTTGGGAAGTAG
ENSE00001082738	SLC12A2_e21_A117T	AAAAACCAATCACTCTTGATTACTAATTACATTTTTATTATTTTATTAATATAAAGGCAATTAACATATTTTTGTGTTTTTTAAACATAATCTAGTTGAGGAAGAGGATGGCAAGACTGCAACTCAACCACTGTTGAAAAATGGCAGGCATTTTTCATCATTTTATTTCAGATTGAAATAACTTGGGAAGTAG
ENSE00001082738	SLC12A2_e21_del117to137	AAAAACCAATCACTCTTGATTACTAATTACATTTTTATTATTTTATTAATATAAAGGCAATTAACATATTTTTGTGTTTTTTAAACATAATCTAGTTGAGGAAGAGGATGGCAAGACTGCAACTCAACCACTGTTGAAAAATTATTTCAGATTGAAATAACTTGGGAAGTAG
ENSE00001082738	SLC12A2_e21_A116C	AAAAACCAATCACTCTTGATTACTAATTACATTTTTATTATTTTATTAATATAAAGGCAATTAACATATTTTTGTGTTTTTTAAACATAATCTAGTTGAGGAAGAGGATGGCAAGACTGCAACTCAACCACTGTTGAAAACAGGCAGGCATTTTTCATCATTTTATTTCAGATTGAAATAACTTGGGAAGTAG
ENSE00001082738	SLC12A2_e21_A116G	AAAAACCAATCACTCTTGATTACTAATTACATTTTTATTATTTTATTAATATAAAGGCAATTAACATATTTTTGTGTTTTTTAAACATAATCTAGTTGAGGAAGAGGATGGCAAGACTGCAACTCAACCACTGTTGAAAAGAGGCAGGCATTTTTCATCATTTTATTTCAGATTGAAATAACTTGGGAAGTAG
ENSE00001082738	SLC12A2_e21_del116to118	AAAAACCAATCACTCTTGATTACTAATTACATTTTTATTATTTTATTAATATAAAGGCAATTAACATATTTTTGTGTTTTTTAAACATAATCTAGTTGAGGAAGAGGATGGCAAGACTGCAACTCAACCACTGTTGAAAAGCAGGCATTTTTCATCATTTTATTTCAGATTGAAATAACTTGGGAAGTAG
ENSE00001082738	SLC12A2_e21_del115to120, del116to121	AAAAACCAATCACTCTTGATTACTAATTACATTTTTATTATTTTATTAATATAAAGGCAATTAACATATTTTTGTGTTTTTTAAACATAATCTAGTTGAGGAAGAGGATGGCAAGACTGCAACTCAACCACTGTTGAAAAGGCATTTTTCATCATTTTATTTCAGATTGAAATAACTTGGGAAGTAG
ENSE00001082738	SLC12A2_e21_A116T	AAAAACCAATCACTCTTGATTACTAATTACATTTTTATTATTTTATTAATATAAAGGCAATTAACATATTTTTGTGTTTTTTAAACATAATCTAGTTGAGGAAGAGGATGGCAAGACTGCAACTCAACCACTGTTGAAAATAGGCAGGCATTTTTCATCATTTTATTTCAGATTGAAATAACTTGGGAAGTAG
ENSE00001082738	SLC12A2_e21_del116to136	AAAAACCAATCACTCTTGATTACTAATTACATTTTTATTATTTTATTAATATAAAGGCAATTAACATATTTTTGTGTTTTTTAAACATAATCTAGTTGAGGAAGAGGATGGCAAGACTGCAACTCAACCACTGTTGAAAATTTATTTCAGATTGAAATAACTTGGGAAGTAG
ENSE00001082738	SLC12A2_e21_A115C	AAAAACCAATCACTCTTGATTACTAATTACATTTTTATTATTTTATTAATATAAAGGCAATTAACATATTTTTGTGTTTTTTAAACATAATCTAGTTGAGGAAGAGGATGGCAAGACTGCAACTCAACCACTGTTGAAACAAGGCAGGCATTTTTCATCATTTTATTTCAGATTGAAATAACTTGGGAAGTAG
ENSE00001082738	SLC12A2_e21_A115G	AAAAACCAATCACTCTTGATTACTAATTACATTTTTATTATTTTATTAATATAAAGGCAATTAACATATTTTTGTGTTTTTTAAACATAATCTAGTTGAGGAAGAGGATGGCAAGACTGCAACTCAACCACTGTTGAAAGAAGGCAGGCATTTTTCATCATTTTATTTCAGATTGAAATAACTTGGGAAGTAG
ENSE00001082738	SLC12A2_e21_del112to114, del113to115, del114to116, del115to117	AAAAACCAATCACTCTTGATTACTAATTACATTTTTATTATTTTATTAATATAAAGGCAATTAACATATTTTTGTGTTTTTTAAACATAATCTAGTTGAGGAAGAGGATGGCAAGACTGCAACTCAACCACTGTTGAAAGGCAGGCATTTTTCATCATTTTATTTCAGATTGAAATAACTTGGGAAGTAG
ENSE00001082738	SLC12A2_e21_A115T	AAAAACCAATCACTCTTGATTACTAATTACATTTTTATTATTTTATTAATATAAAGGCAATTAACATATTTTTGTGTTTTTTAAACATAATCTAGTTGAGGAAGAGGATGGCAAGACTGCAACTCAACCACTGTTGAAATAAGGCAGGCATTTTTCATCATTTTATTTCAGATTGAAATAACTTGGGAAGTAG
ENSE00001082738	SLC12A2_e21_del114to134, del115to135	AAAAACCAATCACTCTTGATTACTAATTACATTTTTATTATTTTATTAATATAAAGGCAATTAACATATTTTTGTGTTTTTTAAACATAATCTAGTTGAGGAAGAGGATGGCAAGACTGCAACTCAACCACTGTTGAAATTTTATTTCAGATTGAAATAACTTGGGAAGTAG
ENSE00001082738	SLC12A2_e21_A114C	AAAAACCAATCACTCTTGATTACTAATTACATTTTTATTATTTTATTAATATAAAGGCAATTAACATATTTTTGTGTTTTTTAAACATAATCTAGTTGAGGAAGAGGATGGCAAGACTGCAACTCAACCACTGTTGAACAAAGGCAGGCATTTTTCATCATTTTATTTCAGATTGAAATAACTTGGGAAGTAG
ENSE00001082738	SLC12A2_e21_del114to119	AAAAACCAATCACTCTTGATTACTAATTACATTTTTATTATTTTATTAATATAAAGGCAATTAACATATTTTTGTGTTTTTTAAACATAATCTAGTTGAGGAAGAGGATGGCAAGACTGCAACTCAACCACTGTTGAACAGGCATTTTTCATCATTTTATTTCAGATTGAAATAACTTGGGAAGTAG
ENSE00001082738	SLC12A2_e21_A114G	AAAAACCAATCACTCTTGATTACTAATTACATTTTTATTATTTTATTAATATAAAGGCAATTAACATATTTTTGTGTTTTTTAAACATAATCTAGTTGAGGAAGAGGATGGCAAGACTGCAACTCAACCACTGTTGAAGAAAGGCAGGCATTTTTCATCATTTTATTTCAGATTGAAATAACTTGGGAAGTAG
ENSE00001082738	SLC12A2_e21_A114T	AAAAACCAATCACTCTTGATTACTAATTACATTTTTATTATTTTATTAATATAAAGGCAATTAACATATTTTTGTGTTTTTTAAACATAATCTAGTTGAGGAAGAGGATGGCAAGACTGCAACTCAACCACTGTTGAATAAAGGCAGGCATTTTTCATCATTTTATTTCAGATTGAAATAACTTGGGAAGTAG
ENSE00001082738	SLC12A2_e21_A113C	AAAAACCAATCACTCTTGATTACTAATTACATTTTTATTATTTTATTAATATAAAGGCAATTAACATATTTTTGTGTTTTTTAAACATAATCTAGTTGAGGAAGAGGATGGCAAGACTGCAACTCAACCACTGTTGACAAAAGGCAGGCATTTTTCATCATTTTATTTCAGATTGAAATAACTTGGGAAGTAG
ENSE00001082738	SLC12A2_e21_del113to133	AAAAACCAATCACTCTTGATTACTAATTACATTTTTATTATTTTATTAATATAAAGGCAATTAACATATTTTTGTGTTTTTTAAACATAATCTAGTTGAGGAAGAGGATGGCAAGACTGCAACTCAACCACTGTTGACATTTTATTTCAGATTGAAATAACTTGGGAAGTAG
ENSE00001082738	SLC12A2_e21_A113G	AAAAACCAATCACTCTTGATTACTAATTACATTTTTATTATTTTATTAATATAAAGGCAATTAACATATTTTTGTGTTTTTTAAACATAATCTAGTTGAGGAAGAGGATGGCAAGACTGCAACTCAACCACTGTTGAGAAAAGGCAGGCATTTTTCATCATTTTATTTCAGATTGAAATAACTTGGGAAGTAG
ENSE00001082738	SLC12A2_e21_del113to118	AAAAACCAATCACTCTTGATTACTAATTACATTTTTATTATTTTATTAATATAAAGGCAATTAACATATTTTTGTGTTTTTTAAACATAATCTAGTTGAGGAAGAGGATGGCAAGACTGCAACTCAACCACTGTTGAGCAGGCATTTTTCATCATTTTATTTCAGATTGAAATAACTTGGGAAGTAG
ENSE00001082738	SLC12A2_e21_A113T	AAAAACCAATCACTCTTGATTACTAATTACATTTTTATTATTTTATTAATATAAAGGCAATTAACATATTTTTGTGTTTTTTAAACATAATCTAGTTGAGGAAGAGGATGGCAAGACTGCAACTCAACCACTGTTGATAAAAGGCAGGCATTTTTCATCATTTTATTTCAGATTGAAATAACTTGGGAAGTAG
ENSE00001082738	SLC12A2_e21_A112C	AAAAACCAATCACTCTTGATTACTAATTACATTTTTATTATTTTATTAATATAAAGGCAATTAACATATTTTTGTGTTTTTTAAACATAATCTAGTTGAGGAAGAGGATGGCAAGACTGCAACTCAACCACTGTTGCAAAAAGGCAGGCATTTTTCATCATTTTATTTCAGATTGAAATAACTTGGGAAGTAG
ENSE00001082738	SLC12A2_e21_A112G	AAAAACCAATCACTCTTGATTACTAATTACATTTTTATTATTTTATTAATATAAAGGCAATTAACATATTTTTGTGTTTTTTAAACATAATCTAGTTGAGGAAGAGGATGGCAAGACTGCAACTCAACCACTGTTGGAAAAAGGCAGGCATTTTTCATCATTTTATTTCAGATTGAAATAACTTGGGAAGTAG
ENSE00001082738	SLC12A2_e21_del112to117	AAAAACCAATCACTCTTGATTACTAATTACATTTTTATTATTTTATTAATATAAAGGCAATTAACATATTTTTGTGTTTTTTAAACATAATCTAGTTGAGGAAGAGGATGGCAAGACTGCAACTCAACCACTGTTGGGCAGGCATTTTTCATCATTTTATTTCAGATTGAAATAACTTGGGAAGTAG
ENSE00001082738	SLC12A2_e21_A112T	AAAAACCAATCACTCTTGATTACTAATTACATTTTTATTATTTTATTAATATAAAGGCAATTAACATATTTTTGTGTTTTTTAAACATAATCTAGTTGAGGAAGAGGATGGCAAGACTGCAACTCAACCACTGTTGTAAAAAGGCAGGCATTTTTCATCATTTTATTTCAGATTGAAATAACTTGGGAAGTAG
ENSE00001082738	SLC12A2_e21_del112to132	AAAAACCAATCACTCTTGATTACTAATTACATTTTTATTATTTTATTAATATAAAGGCAATTAACATATTTTTGTGTTTTTTAAACATAATCTAGTTGAGGAAGAGGATGGCAAGACTGCAACTCAACCACTGTTGTCATTTTATTTCAGATTGAAATAACTTGGGAAGTAG
ENSE00001082738	SLC12A2_e21_G111T	AAAAACCAATCACTCTTGATTACTAATTACATTTTTATTATTTTATTAATATAAAGGCAATTAACATATTTTTGTGTTTTTTAAACATAATCTAGTTGAGGAAGAGGATGGCAAGACTGCAACTCAACCACTGTTTAAAAAAGGCAGGCATTTTTCATCATTTTATTTCAGATTGAAATAACTTGGGAAGTAG
ENSE00001082738	SLC12A2_e21_del107to127, del108to128	AAAAACCAATCACTCTTGATTACTAATTACATTTTTATTATTTTATTAATATAAAGGCAATTAACATATTTTTGTGTTTTTTAAACATAATCTAGTTGAGGAAGAGGATGGCAAGACTGCAACTCAACCACTTTCATCATTTTATTTCAGATTGAAATAACTTGGGAAGTAG
ENSE00001082738	SLC12A2_e21_del108to108	AAAAACCAATCACTCTTGATTACTAATTACATTTTTATTATTTTATTAATATAAAGGCAATTAACATATTTTTGTGTTTTTTAAACATAATCTAGTTGAGGAAGAGGATGGCAAGACTGCAACTCAACCACTTTGAAAAAAGGCAGGCATTTTTCATCATTTTATTTCAGATTGAAATAACTTGGGAAGTAG
ENSE00001082738	SLC12A2_e21_G108T	AAAAACCAATCACTCTTGATTACTAATTACATTTTTATTATTTTATTAATATAAAGGCAATTAACATATTTTTGTGTTTTTTAAACATAATCTAGTTGAGGAAGAGGATGGCAAGACTGCAACTCAACCACTTTTGAAAAAAGGCAGGCATTTTTCATCATTTTATTTCAGATTGAAATAACTTGGGAAGTAG
ENSE00001082738	SLC12A2_e21_C106G	AAAAACCAATCACTCTTGATTACTAATTACATTTTTATTATTTTATTAATATAAAGGCAATTAACATATTTTTGTGTTTTTTAAACATAATCTAGTTGAGGAAGAGGATGGCAAGACTGCAACTCAACCAGTGTTGAAAAAAGGCAGGCATTTTTCATCATTTTATTTCAGATTGAAATAACTTGGGAAGTAG
ENSE00001082738	SLC12A2_e21_del106to106	AAAAACCAATCACTCTTGATTACTAATTACATTTTTATTATTTTATTAATATAAAGGCAATTAACATATTTTTGTGTTTTTTAAACATAATCTAGTTGAGGAAGAGGATGGCAAGACTGCAACTCAACCATGTTGAAAAAAGGCAGGCATTTTTCATCATTTTATTTCAGATTGAAATAACTTGGGAAGTAG
ENSE00001082738	SLC12A2_e21_del106to108	AAAAACCAATCACTCTTGATTACTAATTACATTTTTATTATTTTATTAATATAAAGGCAATTAACATATTTTTGTGTTTTTTAAACATAATCTAGTTGAGGAAGAGGATGGCAAGACTGCAACTCAACCATTGAAAAAAGGCAGGCATTTTTCATCATTTTATTTCAGATTGAAATAACTTGGGAAGTAG
ENSE00001082738	SLC12A2_e21_C106T	AAAAACCAATCACTCTTGATTACTAATTACATTTTTATTATTTTATTAATATAAAGGCAATTAACATATTTTTGTGTTTTTTAAACATAATCTAGTTGAGGAAGAGGATGGCAAGACTGCAACTCAACCATTGTTGAAAAAAGGCAGGCATTTTTCATCATTTTATTTCAGATTGAAATAACTTGGGAAGTAG
ENSE00001082738	SLC12A2_e21_del106to126	AAAAACCAATCACTCTTGATTACTAATTACATTTTTATTATTTTATTAATATAAAGGCAATTAACATATTTTTGTGTTTTTTAAACATAATCTAGTTGAGGAAGAGGATGGCAAGACTGCAACTCAACCATTTTCATCATTTTATTTCAGATTGAAATAACTTGGGAAGTAG
ENSE00001082738	SLC12A2_e21_A105C	AAAAACCAATCACTCTTGATTACTAATTACATTTTTATTATTTTATTAATATAAAGGCAATTAACATATTTTTGTGTTTTTTAAACATAATCTAGTTGAGGAAGAGGATGGCAAGACTGCAACTCAACCCCTGTTGAAAAAAGGCAGGCATTTTTCATCATTTTATTTCAGATTGAAATAACTTGGGAAGTAG
ENSE00001082738	SLC12A2_e21_del105to105	AAAAACCAATCACTCTTGATTACTAATTACATTTTTATTATTTTATTAATATAAAGGCAATTAACATATTTTTGTGTTTTTTAAACATAATCTAGTTGAGGAAGAGGATGGCAAGACTGCAACTCAACCCTGTTGAAAAAAGGCAGGCATTTTTCATCATTTTATTTCAGATTGAAATAACTTGGGAAGTAG
ENSE00001082738	SLC12A2_e21_del105to110	AAAAACCAATCACTCTTGATTACTAATTACATTTTTATTATTTTATTAATATAAAGGCAATTAACATATTTTTGTGTTTTTTAAACATAATCTAGTTGAGGAAGAGGATGGCAAGACTGCAACTCAACCGAAAAAAGGCAGGCATTTTTCATCATTTTATTTCAGATTGAAATAACTTGGGAAGTAG
ENSE00001082738	SLC12A2_e21_A105G	AAAAACCAATCACTCTTGATTACTAATTACATTTTTATTATTTTATTAATATAAAGGCAATTAACATATTTTTGTGTTTTTTAAACATAATCTAGTTGAGGAAGAGGATGGCAAGACTGCAACTCAACCGCTGTTGAAAAAAGGCAGGCATTTTTCATCATTTTATTTCAGATTGAAATAACTTGGGAAGTAG
ENSE00001082738	SLC12A2_e21_del105to107	AAAAACCAATCACTCTTGATTACTAATTACATTTTTATTATTTTATTAATATAAAGGCAATTAACATATTTTTGTGTTTTTTAAACATAATCTAGTTGAGGAAGAGGATGGCAAGACTGCAACTCAACCGTTGAAAAAAGGCAGGCATTTTTCATCATTTTATTTCAGATTGAAATAACTTGGGAAGTAG
ENSE00001082738	SLC12A2_e21_A105T	AAAAACCAATCACTCTTGATTACTAATTACATTTTTATTATTTTATTAATATAAAGGCAATTAACATATTTTTGTGTTTTTTAAACATAATCTAGTTGAGGAAGAGGATGGCAAGACTGCAACTCAACCTCTGTTGAAAAAAGGCAGGCATTTTTCATCATTTTATTTCAGATTGAAATAACTTGGGAAGTAG
ENSE00001082738	SLC12A2_e21_del105to125	AAAAACCAATCACTCTTGATTACTAATTACATTTTTATTATTTTATTAATATAAAGGCAATTAACATATTTTTGTGTTTTTTAAACATAATCTAGTTGAGGAAGAGGATGGCAAGACTGCAACTCAACCTTTTTCATCATTTTATTTCAGATTGAAATAACTTGGGAAGTAG
ENSE00001082738	SLC12A2_e21_C104G	AAAAACCAATCACTCTTGATTACTAATTACATTTTTATTATTTTATTAATATAAAGGCAATTAACATATTTTTGTGTTTTTTAAACATAATCTAGTTGAGGAAGAGGATGGCAAGACTGCAACTCAACGACTGTTGAAAAAAGGCAGGCATTTTTCATCATTTTATTTCAGATTGAAATAACTTGGGAAGTAG
ENSE00001082738	SLC12A2_e21_C104T	AAAAACCAATCACTCTTGATTACTAATTACATTTTTATTATTTTATTAATATAAAGGCAATTAACATATTTTTGTGTTTTTTAAACATAATCTAGTTGAGGAAGAGGATGGCAAGACTGCAACTCAACTACTGTTGAAAAAAGGCAGGCATTTTTCATCATTTTATTTCAGATTGAAATAACTTGGGAAGTAG
ENSE00001082738	SLC12A2_e21_del104to109	AAAAACCAATCACTCTTGATTACTAATTACATTTTTATTATTTTATTAATATAAAGGCAATTAACATATTTTTGTGTTTTTTAAACATAATCTAGTTGAGGAAGAGGATGGCAAGACTGCAACTCAACTGAAAAAAGGCAGGCATTTTTCATCATTTTATTTCAGATTGAAATAACTTGGGAAGTAG
ENSE00001082738	SLC12A2_e21_del102to104, del103to105, del104to106	AAAAACCAATCACTCTTGATTACTAATTACATTTTTATTATTTTATTAATATAAAGGCAATTAACATATTTTTGTGTTTTTTAAACATAATCTAGTTGAGGAAGAGGATGGCAAGACTGCAACTCAACTGTTGAAAAAAGGCAGGCATTTTTCATCATTTTATTTCAGATTGAAATAACTTGGGAAGTAG
ENSE00001082738	SLC12A2_e21_C103G	AAAAACCAATCACTCTTGATTACTAATTACATTTTTATTATTTTATTAATATAAAGGCAATTAACATATTTTTGTGTTTTTTAAACATAATCTAGTTGAGGAAGAGGATGGCAAGACTGCAACTCAAGCACTGTTGAAAAAAGGCAGGCATTTTTCATCATTTTATTTCAGATTGAAATAACTTGGGAAGTAG
ENSE00001082738	SLC12A2_e21_C103T	AAAAACCAATCACTCTTGATTACTAATTACATTTTTATTATTTTATTAATATAAAGGCAATTAACATATTTTTGTGTTTTTTAAACATAATCTAGTTGAGGAAGAGGATGGCAAGACTGCAACTCAATCACTGTTGAAAAAAGGCAGGCATTTTTCATCATTTTATTTCAGATTGAAATAACTTGGGAAGTAG
ENSE00001082738	SLC12A2_e21_del103to108	AAAAACCAATCACTCTTGATTACTAATTACATTTTTATTATTTTATTAATATAAAGGCAATTAACATATTTTTGTGTTTTTTAAACATAATCTAGTTGAGGAAGAGGATGGCAAGACTGCAACTCAATTGAAAAAAGGCAGGCATTTTTCATCATTTTATTTCAGATTGAAATAACTTGGGAAGTAG
ENSE00001082738	SLC12A2_e21_del101to101, del102to102	AAAAACCAATCACTCTTGATTACTAATTACATTTTTATTATTTTATTAATATAAAGGCAATTAACATATTTTTGTGTTTTTTAAACATAATCTAGTTGAGGAAGAGGATGGCAAGACTGCAACTCACCACTGTTGAAAAAAGGCAGGCATTTTTCATCATTTTATTTCAGATTGAAATAACTTGGGAAGTAG
ENSE00001082738	SLC12A2_e21_A102C	AAAAACCAATCACTCTTGATTACTAATTACATTTTTATTATTTTATTAATATAAAGGCAATTAACATATTTTTGTGTTTTTTAAACATAATCTAGTTGAGGAAGAGGATGGCAAGACTGCAACTCACCCACTGTTGAAAAAAGGCAGGCATTTTTCATCATTTTATTTCAGATTGAAATAACTTGGGAAGTAG
ENSE00001082738	SLC12A2_e21_del102to122	AAAAACCAATCACTCTTGATTACTAATTACATTTTTATTATTTTATTAATATAAAGGCAATTAACATATTTTTGTGTTTTTTAAACATAATCTAGTTGAGGAAGAGGATGGCAAGACTGCAACTCAGCATTTTTCATCATTTTATTTCAGATTGAAATAACTTGGGAAGTAG
ENSE00001082738	SLC12A2_e21_A102G	AAAAACCAATCACTCTTGATTACTAATTACATTTTTATTATTTTATTAATATAAAGGCAATTAACATATTTTTGTGTTTTTTAAACATAATCTAGTTGAGGAAGAGGATGGCAAGACTGCAACTCAGCCACTGTTGAAAAAAGGCAGGCATTTTTCATCATTTTATTTCAGATTGAAATAACTTGGGAAGTAG
ENSE00001082738	SLC12A2_e21_del102to107	AAAAACCAATCACTCTTGATTACTAATTACATTTTTATTATTTTATTAATATAAAGGCAATTAACATATTTTTGTGTTTTTTAAACATAATCTAGTTGAGGAAGAGGATGGCAAGACTGCAACTCAGTTGAAAAAAGGCAGGCATTTTTCATCATTTTATTTCAGATTGAAATAACTTGGGAAGTAG
ENSE00001082738	SLC12A2_e21_A102T	AAAAACCAATCACTCTTGATTACTAATTACATTTTTATTATTTTATTAATATAAAGGCAATTAACATATTTTTGTGTTTTTTAAACATAATCTAGTTGAGGAAGAGGATGGCAAGACTGCAACTCATCCACTGTTGAAAAAAGGCAGGCATTTTTCATCATTTTATTTCAGATTGAAATAACTTGGGAAGTAG
ENSE00001082738	SLC12A2_e21_A101C	AAAAACCAATCACTCTTGATTACTAATTACATTTTTATTATTTTATTAATATAAAGGCAATTAACATATTTTTGTGTTTTTTAAACATAATCTAGTTGAGGAAGAGGATGGCAAGACTGCAACTCCACCACTGTTGAAAAAAGGCAGGCATTTTTCATCATTTTATTTCAGATTGAAATAACTTGGGAAGTAG
ENSE00001082738	SLC12A2_e21_del100to102, del101to103	AAAAACCAATCACTCTTGATTACTAATTACATTTTTATTATTTTATTAATATAAAGGCAATTAACATATTTTTGTGTTTTTTAAACATAATCTAGTTGAGGAAGAGGATGGCAAGACTGCAACTCCACTGTTGAAAAAAGGCAGGCATTTTTCATCATTTTATTTCAGATTGAAATAACTTGGGAAGTAG
ENSE00001082738	SLC12A2_e21_A101G	AAAAACCAATCACTCTTGATTACTAATTACATTTTTATTATTTTATTAATATAAAGGCAATTAACATATTTTTGTGTTTTTTAAACATAATCTAGTTGAGGAAGAGGATGGCAAGACTGCAACTCGACCACTGTTGAAAAAAGGCAGGCATTTTTCATCATTTTATTTCAGATTGAAATAACTTGGGAAGTAG
ENSE00001082738	SLC12A2_e21_del101to121	AAAAACCAATCACTCTTGATTACTAATTACATTTTTATTATTTTATTAATATAAAGGCAATTAACATATTTTTGTGTTTTTTAAACATAATCTAGTTGAGGAAGAGGATGGCAAGACTGCAACTCGGCATTTTTCATCATTTTATTTCAGATTGAAATAACTTGGGAAGTAG
ENSE00001082738	SLC12A2_e21_A101T	AAAAACCAATCACTCTTGATTACTAATTACATTTTTATTATTTTATTAATATAAAGGCAATTAACATATTTTTGTGTTTTTTAAACATAATCTAGTTGAGGAAGAGGATGGCAAGACTGCAACTCTACCACTGTTGAAAAAAGGCAGGCATTTTTCATCATTTTATTTCAGATTGAAATAACTTGGGAAGTAG
ENSE00001082738	SLC12A2_e21_del100to105, del101to106	AAAAACCAATCACTCTTGATTACTAATTACATTTTTATTATTTTATTAATATAAAGGCAATTAACATATTTTTGTGTTTTTTAAACATAATCTAGTTGAGGAAGAGGATGGCAAGACTGCAACTCTGTTGAAAAAAGGCAGGCATTTTTCATCATTTTATTTCAGATTGAAATAACTTGGGAAGTAG
ENSE00001082738	SLC12A2_e21_C100G	AAAAACCAATCACTCTTGATTACTAATTACATTTTTATTATTTTATTAATATAAAGGCAATTAACATATTTTTGTGTTTTTTAAACATAATCTAGTTGAGGAAGAGGATGGCAAGACTGCAACTGAACCACTGTTGAAAAAAGGCAGGCATTTTTCATCATTTTATTTCAGATTGAAATAACTTGGGAAGTAG
ENSE00001082738	SLC12A2_e21_C100T	AAAAACCAATCACTCTTGATTACTAATTACATTTTTATTATTTTATTAATATAAAGGCAATTAACATATTTTTGTGTTTTTTAAACATAATCTAGTTGAGGAAGAGGATGGCAAGACTGCAACTTAACCACTGTTGAAAAAAGGCAGGCATTTTTCATCATTTTATTTCAGATTGAAATAACTTGGGAAGTAG
ENSE00001082738	SLC12A2_e21_del98to118	AAAAACCAATCACTCTTGATTACTAATTACATTTTTATTATTTTATTAATATAAAGGCAATTAACATATTTTTGTGTTTTTTAAACATAATCTAGTTGAGGAAGAGGATGGCAAGACTGCAAGCAGGCATTTTTCATCATTTTATTTCAGATTGAAATAACTTGGGAAGTAG
ENSE00001082738	SLC12A2_e21_C98G	AAAAACCAATCACTCTTGATTACTAATTACATTTTTATTATTTTATTAATATAAAGGCAATTAACATATTTTTGTGTTTTTTAAACATAATCTAGTTGAGGAAGAGGATGGCAAGACTGCAAGTCAACCACTGTTGAAAAAAGGCAGGCATTTTTCATCATTTTATTTCAGATTGAAATAACTTGGGAAGTAG
ENSE00001082738	SLC12A2_e21_del98to98	AAAAACCAATCACTCTTGATTACTAATTACATTTTTATTATTTTATTAATATAAAGGCAATTAACATATTTTTGTGTTTTTTAAACATAATCTAGTTGAGGAAGAGGATGGCAAGACTGCAATCAACCACTGTTGAAAAAAGGCAGGCATTTTTCATCATTTTATTTCAGATTGAAATAACTTGGGAAGTAG
ENSE00001082738	SLC12A2_e21_C98T	AAAAACCAATCACTCTTGATTACTAATTACATTTTTATTATTTTATTAATATAAAGGCAATTAACATATTTTTGTGTTTTTTAAACATAATCTAGTTGAGGAAGAGGATGGCAAGACTGCAATTCAACCACTGTTGAAAAAAGGCAGGCATTTTTCATCATTTTATTTCAGATTGAAATAACTTGGGAAGTAG
ENSE00001082738	SLC12A2_e21_del97to99	AAAAACCAATCACTCTTGATTACTAATTACATTTTTATTATTTTATTAATATAAAGGCAATTAACATATTTTTGTGTTTTTTAAACATAATCTAGTTGAGGAAGAGGATGGCAAGACTGCACAACCACTGTTGAAAAAAGGCAGGCATTTTTCATCATTTTATTTCAGATTGAAATAACTTGGGAAGTAG
ENSE00001082738	SLC12A2_e21_del96to101, del97to102	AAAAACCAATCACTCTTGATTACTAATTACATTTTTATTATTTTATTAATATAAAGGCAATTAACATATTTTTGTGTTTTTTAAACATAATCTAGTTGAGGAAGAGGATGGCAAGACTGCACCACTGTTGAAAAAAGGCAGGCATTTTTCATCATTTTATTTCAGATTGAAATAACTTGGGAAGTAG
ENSE00001082738	SLC12A2_e21_A97C	AAAAACCAATCACTCTTGATTACTAATTACATTTTTATTATTTTATTAATATAAAGGCAATTAACATATTTTTGTGTTTTTTAAACATAATCTAGTTGAGGAAGAGGATGGCAAGACTGCACCTCAACCACTGTTGAAAAAAGGCAGGCATTTTTCATCATTTTATTTCAGATTGAAATAACTTGGGAAGTAG
ENSE00001082738	SLC12A2_e21_del96to96, del97to97	AAAAACCAATCACTCTTGATTACTAATTACATTTTTATTATTTTATTAATATAAAGGCAATTAACATATTTTTGTGTTTTTTAAACATAATCTAGTTGAGGAAGAGGATGGCAAGACTGCACTCAACCACTGTTGAAAAAAGGCAGGCATTTTTCATCATTTTATTTCAGATTGAAATAACTTGGGAAGTAG
ENSE00001082738	SLC12A2_e21_A97G	AAAAACCAATCACTCTTGATTACTAATTACATTTTTATTATTTTATTAATATAAAGGCAATTAACATATTTTTGTGTTTTTTAAACATAATCTAGTTGAGGAAGAGGATGGCAAGACTGCAGCTCAACCACTGTTGAAAAAAGGCAGGCATTTTTCATCATTTTATTTCAGATTGAAATAACTTGGGAAGTAG
ENSE00001082738	SLC12A2_e21_del96to116, del97to117	AAAAACCAATCACTCTTGATTACTAATTACATTTTTATTATTTTATTAATATAAAGGCAATTAACATATTTTTGTGTTTTTTAAACATAATCTAGTTGAGGAAGAGGATGGCAAGACTGCAGGCAGGCATTTTTCATCATTTTATTTCAGATTGAAATAACTTGGGAAGTAG
ENSE00001082738	SLC12A2_e21_A97T	AAAAACCAATCACTCTTGATTACTAATTACATTTTTATTATTTTATTAATATAAAGGCAATTAACATATTTTTGTGTTTTTTAAACATAATCTAGTTGAGGAAGAGGATGGCAAGACTGCATCTCAACCACTGTTGAAAAAAGGCAGGCATTTTTCATCATTTTATTTCAGATTGAAATAACTTGGGAAGTAG
ENSE00001082738	SLC12A2_e21_A96C	AAAAACCAATCACTCTTGATTACTAATTACATTTTTATTATTTTATTAATATAAAGGCAATTAACATATTTTTGTGTTTTTTAAACATAATCTAGTTGAGGAAGAGGATGGCAAGACTGCCACTCAACCACTGTTGAAAAAAGGCAGGCATTTTTCATCATTTTATTTCAGATTGAAATAACTTGGGAAGTAG
ENSE00001082738	SLC12A2_e21_A96G	AAAAACCAATCACTCTTGATTACTAATTACATTTTTATTATTTTATTAATATAAAGGCAATTAACATATTTTTGTGTTTTTTAAACATAATCTAGTTGAGGAAGAGGATGGCAAGACTGCGACTCAACCACTGTTGAAAAAAGGCAGGCATTTTTCATCATTTTATTTCAGATTGAAATAACTTGGGAAGTAG
ENSE00001082738	SLC12A2_e21_A96T	AAAAACCAATCACTCTTGATTACTAATTACATTTTTATTATTTTATTAATATAAAGGCAATTAACATATTTTTGTGTTTTTTAAACATAATCTAGTTGAGGAAGAGGATGGCAAGACTGCTACTCAACCACTGTTGAAAAAAGGCAGGCATTTTTCATCATTTTATTTCAGATTGAAATAACTTGGGAAGTAG
ENSE00001082738	SLC12A2_e21_del95to97, del96to98	AAAAACCAATCACTCTTGATTACTAATTACATTTTTATTATTTTATTAATATAAAGGCAATTAACATATTTTTGTGTTTTTTAAACATAATCTAGTTGAGGAAGAGGATGGCAAGACTGCTCAACCACTGTTGAAAAAAGGCAGGCATTTTTCATCATTTTATTTCAGATTGAAATAACTTGGGAAGTAG
ENSE00001082738	SLC12A2_e21_C95G	AAAAACCAATCACTCTTGATTACTAATTACATTTTTATTATTTTATTAATATAAAGGCAATTAACATATTTTTGTGTTTTTTAAACATAATCTAGTTGAGGAAGAGGATGGCAAGACTGGAACTCAACCACTGTTGAAAAAAGGCAGGCATTTTTCATCATTTTATTTCAGATTGAAATAACTTGGGAAGTAG
ENSE00001082738	SLC12A2_e21_C95T	AAAAACCAATCACTCTTGATTACTAATTACATTTTTATTATTTTATTAATATAAAGGCAATTAACATATTTTTGTGTTTTTTAAACATAATCTAGTTGAGGAAGAGGATGGCAAGACTGTAACTCAACCACTGTTGAAAAAAGGCAGGCATTTTTCATCATTTTATTTCAGATTGAAATAACTTGGGAAGTAG
ENSE00001082738	SLC12A2_e21_G94T	AAAAACCAATCACTCTTGATTACTAATTACATTTTTATTATTTTATTAATATAAAGGCAATTAACATATTTTTGTGTTTTTTAAACATAATCTAGTTGAGGAAGAGGATGGCAAGACTTCAACTCAACCACTGTTGAAAAAAGGCAGGCATTTTTCATCATTTTATTTCAGATTGAAATAACTTGGGAAGTAG
ENSE00001082738	SLC12A2_e21_C92G	AAAAACCAATCACTCTTGATTACTAATTACATTTTTATTATTTTATTAATATAAAGGCAATTAACATATTTTTGTGTTTTTTAAACATAATCTAGTTGAGGAAGAGGATGGCAAGAGTGCAACTCAACCACTGTTGAAAAAAGGCAGGCATTTTTCATCATTTTATTTCAGATTGAAATAACTTGGGAAGTAG
ENSE00001082738	SLC12A2_e21_del92to92	AAAAACCAATCACTCTTGATTACTAATTACATTTTTATTATTTTATTAATATAAAGGCAATTAACATATTTTTGTGTTTTTTAAACATAATCTAGTTGAGGAAGAGGATGGCAAGATGCAACTCAACCACTGTTGAAAAAAGGCAGGCATTTTTCATCATTTTATTTCAGATTGAAATAACTTGGGAAGTAG
ENSE00001082738	SLC12A2_e21_C92T	AAAAACCAATCACTCTTGATTACTAATTACATTTTTATTATTTTATTAATATAAAGGCAATTAACATATTTTTGTGTTTTTTAAACATAATCTAGTTGAGGAAGAGGATGGCAAGATTGCAACTCAACCACTGTTGAAAAAAGGCAGGCATTTTTCATCATTTTATTTCAGATTGAAATAACTTGGGAAGTAG
ENSE00001082738	SLC12A2_e21_A91C	AAAAACCAATCACTCTTGATTACTAATTACATTTTTATTATTTTATTAATATAAAGGCAATTAACATATTTTTGTGTTTTTTAAACATAATCTAGTTGAGGAAGAGGATGGCAAGCCTGCAACTCAACCACTGTTGAAAAAAGGCAGGCATTTTTCATCATTTTATTTCAGATTGAAATAACTTGGGAAGTAG
ENSE00001082738	SLC12A2_e21_del91to91	AAAAACCAATCACTCTTGATTACTAATTACATTTTTATTATTTTATTAATATAAAGGCAATTAACATATTTTTGTGTTTTTTAAACATAATCTAGTTGAGGAAGAGGATGGCAAGCTGCAACTCAACCACTGTTGAAAAAAGGCAGGCATTTTTCATCATTTTATTTCAGATTGAAATAACTTGGGAAGTAG
ENSE00001082738	SLC12A2_e21_del91to93	AAAAACCAATCACTCTTGATTACTAATTACATTTTTATTATTTTATTAATATAAAGGCAATTAACATATTTTTGTGTTTTTTAAACATAATCTAGTTGAGGAAGAGGATGGCAAGGCAACTCAACCACTGTTGAAAAAAGGCAGGCATTTTTCATCATTTTATTTCAGATTGAAATAACTTGGGAAGTAG
ENSE00001082738	SLC12A2_e21_A91G	AAAAACCAATCACTCTTGATTACTAATTACATTTTTATTATTTTATTAATATAAAGGCAATTAACATATTTTTGTGTTTTTTAAACATAATCTAGTTGAGGAAGAGGATGGCAAGGCTGCAACTCAACCACTGTTGAAAAAAGGCAGGCATTTTTCATCATTTTATTTCAGATTGAAATAACTTGGGAAGTAG
ENSE00001082738	SLC12A2_e21_A91T	AAAAACCAATCACTCTTGATTACTAATTACATTTTTATTATTTTATTAATATAAAGGCAATTAACATATTTTTGTGTTTTTTAAACATAATCTAGTTGAGGAAGAGGATGGCAAGTCTGCAACTCAACCACTGTTGAAAAAAGGCAGGCATTTTTCATCATTTTATTTCAGATTGAAATAACTTGGGAAGTAG
ENSE00001082738	SLC12A2_e21_G90T	AAAAACCAATCACTCTTGATTACTAATTACATTTTTATTATTTTATTAATATAAAGGCAATTAACATATTTTTGTGTTTTTTAAACATAATCTAGTTGAGGAAGAGGATGGCAATACTGCAACTCAACCACTGTTGAAAAAAGGCAGGCATTTTTCATCATTTTATTTCAGATTGAAATAACTTGGGAAGTAG
ENSE00001082738	SLC12A2_e21_del90to92	AAAAACCAATCACTCTTGATTACTAATTACATTTTTATTATTTTATTAATATAAAGGCAATTAACATATTTTTGTGTTTTTTAAACATAATCTAGTTGAGGAAGAGGATGGCAATGCAACTCAACCACTGTTGAAAAAAGGCAGGCATTTTTCATCATTTTATTTCAGATTGAAATAACTTGGGAAGTAG
ENSE00001082738	SLC12A2_e21_del89to94	AAAAACCAATCACTCTTGATTACTAATTACATTTTTATTATTTTATTAATATAAAGGCAATTAACATATTTTTGTGTTTTTTAAACATAATCTAGTTGAGGAAGAGGATGGCACAACTCAACCACTGTTGAAAAAAGGCAGGCATTTTTCATCATTTTATTTCAGATTGAAATAACTTGGGAAGTAG
ENSE00001082738	SLC12A2_e21_A89C	AAAAACCAATCACTCTTGATTACTAATTACATTTTTATTATTTTATTAATATAAAGGCAATTAACATATTTTTGTGTTTTTTAAACATAATCTAGTTGAGGAAGAGGATGGCACGACTGCAACTCAACCACTGTTGAAAAAAGGCAGGCATTTTTCATCATTTTATTTCAGATTGAAATAACTTGGGAAGTAG
ENSE00001082738	SLC12A2_e21_del88to90, del89to91	AAAAACCAATCACTCTTGATTACTAATTACATTTTTATTATTTTATTAATATAAAGGCAATTAACATATTTTTGTGTTTTTTAAACATAATCTAGTTGAGGAAGAGGATGGCACTGCAACTCAACCACTGTTGAAAAAAGGCAGGCATTTTTCATCATTTTATTTCAGATTGAAATAACTTGGGAAGTAG
ENSE00001082738	SLC12A2_e21_del88to88, del89to89	AAAAACCAATCACTCTTGATTACTAATTACATTTTTATTATTTTATTAATATAAAGGCAATTAACATATTTTTGTGTTTTTTAAACATAATCTAGTTGAGGAAGAGGATGGCAGACTGCAACTCAACCACTGTTGAAAAAAGGCAGGCATTTTTCATCATTTTATTTCAGATTGAAATAACTTGGGAAGTAG
ENSE00001082738	SLC12A2_e21_A89G	AAAAACCAATCACTCTTGATTACTAATTACATTTTTATTATTTTATTAATATAAAGGCAATTAACATATTTTTGTGTTTTTTAAACATAATCTAGTTGAGGAAGAGGATGGCAGGACTGCAACTCAACCACTGTTGAAAAAAGGCAGGCATTTTTCATCATTTTATTTCAGATTGAAATAACTTGGGAAGTAG
ENSE00001082738	SLC12A2_e21_del89to109	AAAAACCAATCACTCTTGATTACTAATTACATTTTTATTATTTTATTAATATAAAGGCAATTAACATATTTTTGTGTTTTTTAAACATAATCTAGTTGAGGAAGAGGATGGCATGAAAAAAGGCAGGCATTTTTCATCATTTTATTTCAGATTGAAATAACTTGGGAAGTAG
ENSE00001082738	SLC12A2_e21_A89T	AAAAACCAATCACTCTTGATTACTAATTACATTTTTATTATTTTATTAATATAAAGGCAATTAACATATTTTTGTGTTTTTTAAACATAATCTAGTTGAGGAAGAGGATGGCATGACTGCAACTCAACCACTGTTGAAAAAAGGCAGGCATTTTTCATCATTTTATTTCAGATTGAAATAACTTGGGAAGTAG
ENSE00001082738	SLC12A2_e21_A88C	AAAAACCAATCACTCTTGATTACTAATTACATTTTTATTATTTTATTAATATAAAGGCAATTAACATATTTTTGTGTTTTTTAAACATAATCTAGTTGAGGAAGAGGATGGCCAGACTGCAACTCAACCACTGTTGAAAAAAGGCAGGCATTTTTCATCATTTTATTTCAGATTGAAATAACTTGGGAAGTAG
ENSE00001082738	SLC12A2_e21_A88G	AAAAACCAATCACTCTTGATTACTAATTACATTTTTATTATTTTATTAATATAAAGGCAATTAACATATTTTTGTGTTTTTTAAACATAATCTAGTTGAGGAAGAGGATGGCGAGACTGCAACTCAACCACTGTTGAAAAAAGGCAGGCATTTTTCATCATTTTATTTCAGATTGAAATAACTTGGGAAGTAG
ENSE00001082738	SLC12A2_e21_del88to93	AAAAACCAATCACTCTTGATTACTAATTACATTTTTATTATTTTATTAATATAAAGGCAATTAACATATTTTTGTGTTTTTTAAACATAATCTAGTTGAGGAAGAGGATGGCGCAACTCAACCACTGTTGAAAAAAGGCAGGCATTTTTCATCATTTTATTTCAGATTGAAATAACTTGGGAAGTAG
ENSE00001082738	SLC12A2_e21_A88T	AAAAACCAATCACTCTTGATTACTAATTACATTTTTATTATTTTATTAATATAAAGGCAATTAACATATTTTTGTGTTTTTTAAACATAATCTAGTTGAGGAAGAGGATGGCTAGACTGCAACTCAACCACTGTTGAAAAAAGGCAGGCATTTTTCATCATTTTATTTCAGATTGAAATAACTTGGGAAGTAG
ENSE00001082738	SLC12A2_e21_del88to108	AAAAACCAATCACTCTTGATTACTAATTACATTTTTATTATTTTATTAATATAAAGGCAATTAACATATTTTTGTGTTTTTTAAACATAATCTAGTTGAGGAAGAGGATGGCTTGAAAAAAGGCAGGCATTTTTCATCATTTTATTTCAGATTGAAATAACTTGGGAAGTAG
ENSE00001082738	SLC12A2_e21_C87G	AAAAACCAATCACTCTTGATTACTAATTACATTTTTATTATTTTATTAATATAAAGGCAATTAACATATTTTTGTGTTTTTTAAACATAATCTAGTTGAGGAAGAGGATGGGAAGACTGCAACTCAACCACTGTTGAAAAAAGGCAGGCATTTTTCATCATTTTATTTCAGATTGAAATAACTTGGGAAGTAG
ENSE00001082738	SLC12A2_e21_del87to89	AAAAACCAATCACTCTTGATTACTAATTACATTTTTATTATTTTATTAATATAAAGGCAATTAACATATTTTTGTGTTTTTTAAACATAATCTAGTTGAGGAAGAGGATGGGACTGCAACTCAACCACTGTTGAAAAAAGGCAGGCATTTTTCATCATTTTATTTCAGATTGAAATAACTTGGGAAGTAG
ENSE00001082738	SLC12A2_e21_del87to107	AAAAACCAATCACTCTTGATTACTAATTACATTTTTATTATTTTATTAATATAAAGGCAATTAACATATTTTTGTGTTTTTTAAACATAATCTAGTTGAGGAAGAGGATGGGTTGAAAAAAGGCAGGCATTTTTCATCATTTTATTTCAGATTGAAATAACTTGGGAAGTAG
ENSE00001082738	SLC12A2_e21_C87T	AAAAACCAATCACTCTTGATTACTAATTACATTTTTATTATTTTATTAATATAAAGGCAATTAACATATTTTTGTGTTTTTTAAACATAATCTAGTTGAGGAAGAGGATGGTAAGACTGCAACTCAACCACTGTTGAAAAAAGGCAGGCATTTTTCATCATTTTATTTCAGATTGAAATAACTTGGGAAGTAG
ENSE00001082738	SLC12A2_e21_del87to92	AAAAACCAATCACTCTTGATTACTAATTACATTTTTATTATTTTATTAATATAAAGGCAATTAACATATTTTTGTGTTTTTTAAACATAATCTAGTTGAGGAAGAGGATGGTGCAACTCAACCACTGTTGAAAAAAGGCAGGCATTTTTCATCATTTTATTTCAGATTGAAATAACTTGGGAAGTAG
ENSE00001082738	SLC12A2_e21_G86T	AAAAACCAATCACTCTTGATTACTAATTACATTTTTATTATTTTATTAATATAAAGGCAATTAACATATTTTTGTGTTTTTTAAACATAATCTAGTTGAGGAAGAGGATGTCAAGACTGCAACTCAACCACTGTTGAAAAAAGGCAGGCATTTTTCATCATTTTATTTCAGATTGAAATAACTTGGGAAGTAG
ENSE00001082738	SLC12A2_e21_del86to106	AAAAACCAATCACTCTTGATTACTAATTACATTTTTATTATTTTATTAATATAAAGGCAATTAACATATTTTTGTGTTTTTTAAACATAATCTAGTTGAGGAAGAGGATGTGTTGAAAAAAGGCAGGCATTTTTCATCATTTTATTTCAGATTGAAATAACTTGGGAAGTAG
ENSE00001082738	SLC12A2_e21_G85T	AAAAACCAATCACTCTTGATTACTAATTACATTTTTATTATTTTATTAATATAAAGGCAATTAACATATTTTTGTGTTTTTTAAACATAATCTAGTTGAGGAAGAGGATTGCAAGACTGCAACTCAACCACTGTTGAAAAAAGGCAGGCATTTTTCATCATTTTATTTCAGATTGAAATAACTTGGGAAGTAG
ENSE00001082738	SLC12A2_e21_del83to103	AAAAACCAATCACTCTTGATTACTAATTACATTTTTATTATTTTATTAATATAAAGGCAATTAACATATTTTTGTGTTTTTTAAACATAATCTAGTTGAGGAAGAGGCACTGTTGAAAAAAGGCAGGCATTTTTCATCATTTTATTTCAGATTGAAATAACTTGGGAAGTAG
ENSE00001082738	SLC12A2_e21_A83C	AAAAACCAATCACTCTTGATTACTAATTACATTTTTATTATTTTATTAATATAAAGGCAATTAACATATTTTTGTGTTTTTTAAACATAATCTAGTTGAGGAAGAGGCTGGCAAGACTGCAACTCAACCACTGTTGAAAAAAGGCAGGCATTTTTCATCATTTTATTTCAGATTGAAATAACTTGGGAAGTAG
ENSE00001082738	SLC12A2_e21_del82to84, del83to85	AAAAACCAATCACTCTTGATTACTAATTACATTTTTATTATTTTATTAATATAAAGGCAATTAACATATTTTTGTGTTTTTTAAACATAATCTAGTTGAGGAAGAGGGCAAGACTGCAACTCAACCACTGTTGAAAAAAGGCAGGCATTTTTCATCATTTTATTTCAGATTGAAATAACTTGGGAAGTAG
ENSE00001082738	SLC12A2_e21_A83G	AAAAACCAATCACTCTTGATTACTAATTACATTTTTATTATTTTATTAATATAAAGGCAATTAACATATTTTTGTGTTTTTTAAACATAATCTAGTTGAGGAAGAGGGTGGCAAGACTGCAACTCAACCACTGTTGAAAAAAGGCAGGCATTTTTCATCATTTTATTTCAGATTGAAATAACTTGGGAAGTAG
ENSE00001082738	SLC12A2_e21_del83to83	AAAAACCAATCACTCTTGATTACTAATTACATTTTTATTATTTTATTAATATAAAGGCAATTAACATATTTTTGTGTTTTTTAAACATAATCTAGTTGAGGAAGAGGTGGCAAGACTGCAACTCAACCACTGTTGAAAAAAGGCAGGCATTTTTCATCATTTTATTTCAGATTGAAATAACTTGGGAAGTAG
ENSE00001082738	SLC12A2_e21_A83T	AAAAACCAATCACTCTTGATTACTAATTACATTTTTATTATTTTATTAATATAAAGGCAATTAACATATTTTTGTGTTTTTTAAACATAATCTAGTTGAGGAAGAGGTTGGCAAGACTGCAACTCAACCACTGTTGAAAAAAGGCAGGCATTTTTCATCATTTTATTTCAGATTGAAATAACTTGGGAAGTAG
ENSE00001082738	SLC12A2_e21_G82T	AAAAACCAATCACTCTTGATTACTAATTACATTTTTATTATTTTATTAATATAAAGGCAATTAACATATTTTTGTGTTTTTTAAACATAATCTAGTTGAGGAAGAGTATGGCAAGACTGCAACTCAACCACTGTTGAAAAAAGGCAGGCATTTTTCATCATTTTATTTCAGATTGAAATAACTTGGGAAGTAG
ENSE00001082738	SLC12A2_e21_G81T	AAAAACCAATCACTCTTGATTACTAATTACATTTTTATTATTTTATTAATATAAAGGCAATTAACATATTTTTGTGTTTTTTAAACATAATCTAGTTGAGGAAGATGATGGCAAGACTGCAACTCAACCACTGTTGAAAAAAGGCAGGCATTTTTCATCATTTTATTTCAGATTGAAATAACTTGGGAAGTAG
ENSE00001082738	SLC12A2_e21_del79to81, del80to82, del81to83	AAAAACCAATCACTCTTGATTACTAATTACATTTTTATTATTTTATTAATATAAAGGCAATTAACATATTTTTGTGTTTTTTAAACATAATCTAGTTGAGGAAGATGGCAAGACTGCAACTCAACCACTGTTGAAAAAAGGCAGGCATTTTTCATCATTTTATTTCAGATTGAAATAACTTGGGAAGTAG
ENSE00001082738	SLC12A2_e21_A80C	AAAAACCAATCACTCTTGATTACTAATTACATTTTTATTATTTTATTAATATAAAGGCAATTAACATATTTTTGTGTTTTTTAAACATAATCTAGTTGAGGAAGCGGATGGCAAGACTGCAACTCAACCACTGTTGAAAAAAGGCAGGCATTTTTCATCATTTTATTTCAGATTGAAATAACTTGGGAAGTAG
ENSE00001082738	SLC12A2_e21_del79to84, del80to85	AAAAACCAATCACTCTTGATTACTAATTACATTTTTATTATTTTATTAATATAAAGGCAATTAACATATTTTTGTGTTTTTTAAACATAATCTAGTTGAGGAAGGCAAGACTGCAACTCAACCACTGTTGAAAAAAGGCAGGCATTTTTCATCATTTTATTTCAGATTGAAATAACTTGGGAAGTAG
ENSE00001082738	SLC12A2_e21_del80to80	AAAAACCAATCACTCTTGATTACTAATTACATTTTTATTATTTTATTAATATAAAGGCAATTAACATATTTTTGTGTTTTTTAAACATAATCTAGTTGAGGAAGGGATGGCAAGACTGCAACTCAACCACTGTTGAAAAAAGGCAGGCATTTTTCATCATTTTATTTCAGATTGAAATAACTTGGGAAGTAG
ENSE00001082738	SLC12A2_e21_A80G	AAAAACCAATCACTCTTGATTACTAATTACATTTTTATTATTTTATTAATATAAAGGCAATTAACATATTTTTGTGTTTTTTAAACATAATCTAGTTGAGGAAGGGGATGGCAAGACTGCAACTCAACCACTGTTGAAAAAAGGCAGGCATTTTTCATCATTTTATTTCAGATTGAAATAACTTGGGAAGTAG
ENSE00001082738	SLC12A2_e21_A80T	AAAAACCAATCACTCTTGATTACTAATTACATTTTTATTATTTTATTAATATAAAGGCAATTAACATATTTTTGTGTTTTTTAAACATAATCTAGTTGAGGAAGTGGATGGCAAGACTGCAACTCAACCACTGTTGAAAAAAGGCAGGCATTTTTCATCATTTTATTTCAGATTGAAATAACTTGGGAAGTAG
ENSE00001082738	SLC12A2_e21_G79T	AAAAACCAATCACTCTTGATTACTAATTACATTTTTATTATTTTATTAATATAAAGGCAATTAACATATTTTTGTGTTTTTTAAACATAATCTAGTTGAGGAATAGGATGGCAAGACTGCAACTCAACCACTGTTGAAAAAAGGCAGGCATTTTTCATCATTTTATTTCAGATTGAAATAACTTGGGAAGTAG
ENSE00001082738	SLC12A2_e21_A78C	AAAAACCAATCACTCTTGATTACTAATTACATTTTTATTATTTTATTAATATAAAGGCAATTAACATATTTTTGTGTTTTTTAAACATAATCTAGTTGAGGACGAGGATGGCAAGACTGCAACTCAACCACTGTTGAAAAAAGGCAGGCATTTTTCATCATTTTATTTCAGATTGAAATAACTTGGGAAGTAG
ENSE00001082738	SLC12A2_e21_del77to77, del78to78	AAAAACCAATCACTCTTGATTACTAATTACATTTTTATTATTTTATTAATATAAAGGCAATTAACATATTTTTGTGTTTTTTAAACATAATCTAGTTGAGGAGAGGATGGCAAGACTGCAACTCAACCACTGTTGAAAAAAGGCAGGCATTTTTCATCATTTTATTTCAGATTGAAATAACTTGGGAAGTAG
ENSE00001082738	SLC12A2_e21_A78G	AAAAACCAATCACTCTTGATTACTAATTACATTTTTATTATTTTATTAATATAAAGGCAATTAACATATTTTTGTGTTTTTTAAACATAATCTAGTTGAGGAGGAGGATGGCAAGACTGCAACTCAACCACTGTTGAAAAAAGGCAGGCATTTTTCATCATTTTATTTCAGATTGAAATAACTTGGGAAGTAG
ENSE00001082738	SLC12A2_e21_del76to78, del77to79, del78to80	AAAAACCAATCACTCTTGATTACTAATTACATTTTTATTATTTTATTAATATAAAGGCAATTAACATATTTTTGTGTTTTTTAAACATAATCTAGTTGAGGAGGATGGCAAGACTGCAACTCAACCACTGTTGAAAAAAGGCAGGCATTTTTCATCATTTTATTTCAGATTGAAATAACTTGGGAAGTAG
ENSE00001082738	SLC12A2_e21_del78to98	AAAAACCAATCACTCTTGATTACTAATTACATTTTTATTATTTTATTAATATAAAGGCAATTAACATATTTTTGTGTTTTTTAAACATAATCTAGTTGAGGATCAACCACTGTTGAAAAAAGGCAGGCATTTTTCATCATTTTATTTCAGATTGAAATAACTTGGGAAGTAG
ENSE00001082738	SLC12A2_e21_A78T	AAAAACCAATCACTCTTGATTACTAATTACATTTTTATTATTTTATTAATATAAAGGCAATTAACATATTTTTGTGTTTTTTAAACATAATCTAGTTGAGGATGAGGATGGCAAGACTGCAACTCAACCACTGTTGAAAAAAGGCAGGCATTTTTCATCATTTTATTTCAGATTGAAATAACTTGGGAAGTAG
ENSE00001082738	SLC12A2_e21_del73to78, del74to79, del75to80, del76to81, del77to82, del78to83	AAAAACCAATCACTCTTGATTACTAATTACATTTTTATTATTTTATTAATATAAAGGCAATTAACATATTTTTGTGTTTTTTAAACATAATCTAGTTGAGGATGGCAAGACTGCAACTCAACCACTGTTGAAAAAAGGCAGGCATTTTTCATCATTTTATTTCAGATTGAAATAACTTGGGAAGTAG
ENSE00001082738	SLC12A2_e21_A77C	AAAAACCAATCACTCTTGATTACTAATTACATTTTTATTATTTTATTAATATAAAGGCAATTAACATATTTTTGTGTTTTTTAAACATAATCTAGTTGAGGCAGAGGATGGCAAGACTGCAACTCAACCACTGTTGAAAAAAGGCAGGCATTTTTCATCATTTTATTTCAGATTGAAATAACTTGGGAAGTAG
ENSE00001082738	SLC12A2_e21_del77to97	AAAAACCAATCACTCTTGATTACTAATTACATTTTTATTATTTTATTAATATAAAGGCAATTAACATATTTTTGTGTTTTTTAAACATAATCTAGTTGAGGCTCAACCACTGTTGAAAAAAGGCAGGCATTTTTCATCATTTTATTTCAGATTGAAATAACTTGGGAAGTAG
ENSE00001082738	SLC12A2_e21_A77G	AAAAACCAATCACTCTTGATTACTAATTACATTTTTATTATTTTATTAATATAAAGGCAATTAACATATTTTTGTGTTTTTTAAACATAATCTAGTTGAGGGAGAGGATGGCAAGACTGCAACTCAACCACTGTTGAAAAAAGGCAGGCATTTTTCATCATTTTATTTCAGATTGAAATAACTTGGGAAGTAG
ENSE00001082738	SLC12A2_e21_A77T	AAAAACCAATCACTCTTGATTACTAATTACATTTTTATTATTTTATTAATATAAAGGCAATTAACATATTTTTGTGTTTTTTAAACATAATCTAGTTGAGGTAGAGGATGGCAAGACTGCAACTCAACCACTGTTGAAAAAAGGCAGGCATTTTTCATCATTTTATTTCAGATTGAAATAACTTGGGAAGTAG
ENSE00001082738	SLC12A2_e21_G76T	AAAAACCAATCACTCTTGATTACTAATTACATTTTTATTATTTTATTAATATAAAGGCAATTAACATATTTTTGTGTTTTTTAAACATAATCTAGTTGAGTAAGAGGATGGCAAGACTGCAACTCAACCACTGTTGAAAAAAGGCAGGCATTTTTCATCATTTTATTTCAGATTGAAATAACTTGGGAAGTAG
ENSE00001082738	SLC12A2_e21_G75T	AAAAACCAATCACTCTTGATTACTAATTACATTTTTATTATTTTATTAATATAAAGGCAATTAACATATTTTTGTGTTTTTTAAACATAATCTAGTTGATGAAGAGGATGGCAAGACTGCAACTCAACCACTGTTGAAAAAAGGCAGGCATTTTTCATCATTTTATTTCAGATTGAAATAACTTGGGAAGTAG
ENSE00001082738	SLC12A2_e21_del72to92, del73to93, del74to94	AAAAACCAATCACTCTTGATTACTAATTACATTTTTATTATTTTATTAATATAAAGGCAATTAACATATTTTTGTGTTTTTTAAACATAATCTAGTTGCAACTCAACCACTGTTGAAAAAAGGCAGGCATTTTTCATCATTTTATTTCAGATTGAAATAACTTGGGAAGTAG
ENSE00001082738	SLC12A2_e21_A74C	AAAAACCAATCACTCTTGATTACTAATTACATTTTTATTATTTTATTAATATAAAGGCAATTAACATATTTTTGTGTTTTTTAAACATAATCTAGTTGCGGAAGAGGATGGCAAGACTGCAACTCAACCACTGTTGAAAAAAGGCAGGCATTTTTCATCATTTTATTTCAGATTGAAATAACTTGGGAAGTAG
ENSE00001082738	SLC12A2_e21_del74to74	AAAAACCAATCACTCTTGATTACTAATTACATTTTTATTATTTTATTAATATAAAGGCAATTAACATATTTTTGTGTTTTTTAAACATAATCTAGTTGGGAAGAGGATGGCAAGACTGCAACTCAACCACTGTTGAAAAAAGGCAGGCATTTTTCATCATTTTATTTCAGATTGAAATAACTTGGGAAGTAG
ENSE00001082738	SLC12A2_e21_A74G	AAAAACCAATCACTCTTGATTACTAATTACATTTTTATTATTTTATTAATATAAAGGCAATTAACATATTTTTGTGTTTTTTAAACATAATCTAGTTGGGGAAGAGGATGGCAAGACTGCAACTCAACCACTGTTGAAAAAAGGCAGGCATTTTTCATCATTTTATTTCAGATTGAAATAACTTGGGAAGTAG
ENSE00001082738	SLC12A2_e21_A74T	AAAAACCAATCACTCTTGATTACTAATTACATTTTTATTATTTTATTAATATAAAGGCAATTAACATATTTTTGTGTTTTTTAAACATAATCTAGTTGTGGAAGAGGATGGCAAGACTGCAACTCAACCACTGTTGAAAAAAGGCAGGCATTTTTCATCATTTTATTTCAGATTGAAATAACTTGGGAAGTAG
ENSE00001082738	SLC12A2_e21_G73T	AAAAACCAATCACTCTTGATTACTAATTACATTTTTATTATTTTATTAATATAAAGGCAATTAACATATTTTTGTGTTTTTTAAACATAATCTAGTTTAGGAAGAGGATGGCAAGACTGCAACTCAACCACTGTTGAAAAAAGGCAGGCATTTTTCATCATTTTATTTCAGATTGAAATAACTTGGGAAGTAG
ENSE00001082738	SLC12A2_e21_del70to70	AAAAACCAATCACTCTTGATTACTAATTACATTTTTATTATTTTATTAATATAAAGGCAATTAACATATTTTTGTGTTTTTTAAACATAATCTATTGAGGAAGAGGATGGCAAGACTGCAACTCAACCACTGTTGAAAAAAGGCAGGCATTTTTCATCATTTTATTTCAGATTGAAATAACTTGGGAAGTAG
ENSE00001082738	SLC12A2_e21_G70T	AAAAACCAATCACTCTTGATTACTAATTACATTTTTATTATTTTATTAATATAAAGGCAATTAACATATTTTTGTGTTTTTTAAACATAATCTATTTGAGGAAGAGGATGGCAAGACTGCAACTCAACCACTGTTGAAAAAAGGCAGGCATTTTTCATCATTTTATTTCAGATTGAAATAACTTGGGAAGTAG
ENSE00001082738	SLC12A2_e21_A69C	AAAAACCAATCACTCTTGATTACTAATTACATTTTTATTATTTTATTAATATAAAGGCAATTAACATATTTTTGTGTTTTTTAAACATAATCTCGTTGAGGAAGAGGATGGCAAGACTGCAACTCAACCACTGTTGAAAAAAGGCAGGCATTTTTCATCATTTTATTTCAGATTGAAATAACTTGGGAAGTAG
ENSE00001082738	SLC12A2_e21_del69to89	AAAAACCAATCACTCTTGATTACTAATTACATTTTTATTATTTTATTAATATAAAGGCAATTAACATATTTTTGTGTTTTTTAAACATAATCTGACTGCAACTCAACCACTGTTGAAAAAAGGCAGGCATTTTTCATCATTTTATTTCAGATTGAAATAACTTGGGAAGTAG
ENSE00001082738	SLC12A2_e21_del69to74	AAAAACCAATCACTCTTGATTACTAATTACATTTTTATTATTTTATTAATATAAAGGCAATTAACATATTTTTGTGTTTTTTAAACATAATCTGGAAGAGGATGGCAAGACTGCAACTCAACCACTGTTGAAAAAAGGCAGGCATTTTTCATCATTTTATTTCAGATTGAAATAACTTGGGAAGTAG
ENSE00001082738	SLC12A2_e21_A69G	AAAAACCAATCACTCTTGATTACTAATTACATTTTTATTATTTTATTAATATAAAGGCAATTAACATATTTTTGTGTTTTTTAAACATAATCTGGTTGAGGAAGAGGATGGCAAGACTGCAACTCAACCACTGTTGAAAAAAGGCAGGCATTTTTCATCATTTTATTTCAGATTGAAATAACTTGGGAAGTAG
ENSE00001082738	SLC12A2_e21_del69to69	AAAAACCAATCACTCTTGATTACTAATTACATTTTTATTATTTTATTAATATAAAGGCAATTAACATATTTTTGTGTTTTTTAAACATAATCTGTTGAGGAAGAGGATGGCAAGACTGCAACTCAACCACTGTTGAAAAAAGGCAGGCATTTTTCATCATTTTATTTCAGATTGAAATAACTTGGGAAGTAG
ENSE00001082738	SLC12A2_e21_del68to70, del69to71	AAAAACCAATCACTCTTGATTACTAATTACATTTTTATTATTTTATTAATATAAAGGCAATTAACATATTTTTGTGTTTTTTAAACATAATCTTGAGGAAGAGGATGGCAAGACTGCAACTCAACCACTGTTGAAAAAAGGCAGGCATTTTTCATCATTTTATTTCAGATTGAAATAACTTGGGAAGTAG
ENSE00001082738	SLC12A2_e21_A69T	AAAAACCAATCACTCTTGATTACTAATTACATTTTTATTATTTTATTAATATAAAGGCAATTAACATATTTTTGTGTTTTTTAAACATAATCTTGTTGAGGAAGAGGATGGCAAGACTGCAACTCAACCACTGTTGAAAAAAGGCAGGCATTTTTCATCATTTTATTTCAGATTGAAATAACTTGGGAAGTAG
ENSE00001082738	SLC12A2_e21_del66to71, del67to72	AAAAACCAATCACTCTTGATTACTAATTACATTTTTATTATTTTATTAATATAAAGGCAATTAACATATTTTTGTGTTTTTTAAACATAATGAGGAAGAGGATGGCAAGACTGCAACTCAACCACTGTTGAAAAAAGGCAGGCATTTTTCATCATTTTATTTCAGATTGAAATAACTTGGGAAGTAG
ENSE00001082738	SLC12A2_e21_C67G	AAAAACCAATCACTCTTGATTACTAATTACATTTTTATTATTTTATTAATATAAAGGCAATTAACATATTTTTGTGTTTTTTAAACATAATGTAGTTGAGGAAGAGGATGGCAAGACTGCAACTCAACCACTGTTGAAAAAAGGCAGGCATTTTTCATCATTTTATTTCAGATTGAAATAACTTGGGAAGTAG
ENSE00001082738	SLC12A2_e21_del67to69	AAAAACCAATCACTCTTGATTACTAATTACATTTTTATTATTTTATTAATATAAAGGCAATTAACATATTTTTGTGTTTTTTAAACATAATGTTGAGGAAGAGGATGGCAAGACTGCAACTCAACCACTGTTGAAAAAAGGCAGGCATTTTTCATCATTTTATTTCAGATTGAAATAACTTGGGAAGTAG
ENSE00001082738	SLC12A2_e21_del67to67	AAAAACCAATCACTCTTGATTACTAATTACATTTTTATTATTTTATTAATATAAAGGCAATTAACATATTTTTGTGTTTTTTAAACATAATTAGTTGAGGAAGAGGATGGCAAGACTGCAACTCAACCACTGTTGAAAAAAGGCAGGCATTTTTCATCATTTTATTTCAGATTGAAATAACTTGGGAAGTAG
ENSE00001082738	SLC12A2_e21_C67T	AAAAACCAATCACTCTTGATTACTAATTACATTTTTATTATTTTATTAATATAAAGGCAATTAACATATTTTTGTGTTTTTTAAACATAATTTAGTTGAGGAAGAGGATGGCAAGACTGCAACTCAACCACTGTTGAAAAAAGGCAGGCATTTTTCATCATTTTATTTCAGATTGAAATAACTTGGGAAGTAG
ENSE00001082738	SLC12A2_e21_A65C	AAAAACCAATCACTCTTGATTACTAATTACATTTTTATTATTTTATTAATATAAAGGCAATTAACATATTTTTGTGTTTTTTAAACATACTCTAGTTGAGGAAGAGGATGGCAAGACTGCAACTCAACCACTGTTGAAAAAAGGCAGGCATTTTTCATCATTTTATTTCAGATTGAAATAACTTGGGAAGTAG
ENSE00001082738	SLC12A2_e21_del65to85	AAAAACCAATCACTCTTGATTACTAATTACATTTTTATTATTTTATTAATATAAAGGCAATTAACATATTTTTGTGTTTTTTAAACATAGCAAGACTGCAACTCAACCACTGTTGAAAAAAGGCAGGCATTTTTCATCATTTTATTTCAGATTGAAATAACTTGGGAAGTAG
ENSE00001082738	SLC12A2_e21_A65G	AAAAACCAATCACTCTTGATTACTAATTACATTTTTATTATTTTATTAATATAAAGGCAATTAACATATTTTTGTGTTTTTTAAACATAGTCTAGTTGAGGAAGAGGATGGCAAGACTGCAACTCAACCACTGTTGAAAAAAGGCAGGCATTTTTCATCATTTTATTTCAGATTGAAATAACTTGGGAAGTAG
ENSE00001082738	SLC12A2_e21_del65to67	AAAAACCAATCACTCTTGATTACTAATTACATTTTTATTATTTTATTAATATAAAGGCAATTAACATATTTTTGTGTTTTTTAAACATATAGTTGAGGAAGAGGATGGCAAGACTGCAACTCAACCACTGTTGAAAAAAGGCAGGCATTTTTCATCATTTTATTTCAGATTGAAATAACTTGGGAAGTAG
ENSE00001082738	SLC12A2_e21_del64to64, del65to65	AAAAACCAATCACTCTTGATTACTAATTACATTTTTATTATTTTATTAATATAAAGGCAATTAACATATTTTTGTGTTTTTTAAACATATCTAGTTGAGGAAGAGGATGGCAAGACTGCAACTCAACCACTGTTGAAAAAAGGCAGGCATTTTTCATCATTTTATTTCAGATTGAAATAACTTGGGAAGTAG
ENSE00001082738	SLC12A2_e21_A65T	AAAAACCAATCACTCTTGATTACTAATTACATTTTTATTATTTTATTAATATAAAGGCAATTAACATATTTTTGTGTTTTTTAAACATATTCTAGTTGAGGAAGAGGATGGCAAGACTGCAACTCAACCACTGTTGAAAAAAGGCAGGCATTTTTCATCATTTTATTTCAGATTGAAATAACTTGGGAAGTAG
ENSE00001082738	SLC12A2_e21_del65to70	AAAAACCAATCACTCTTGATTACTAATTACATTTTTATTATTTTATTAATATAAAGGCAATTAACATATTTTTGTGTTTTTTAAACATATTGAGGAAGAGGATGGCAAGACTGCAACTCAACCACTGTTGAAAAAAGGCAGGCATTTTTCATCATTTTATTTCAGATTGAAATAACTTGGGAAGTAG
ENSE00001082738	SLC12A2_e21_A64C	AAAAACCAATCACTCTTGATTACTAATTACATTTTTATTATTTTATTAATATAAAGGCAATTAACATATTTTTGTGTTTTTTAAACATCATCTAGTTGAGGAAGAGGATGGCAAGACTGCAACTCAACCACTGTTGAAAAAAGGCAGGCATTTTTCATCATTTTATTTCAGATTGAAATAACTTGGGAAGTAG
ENSE00001082738	SLC12A2_e21_del62to64, del63to65, del64to66	AAAAACCAATCACTCTTGATTACTAATTACATTTTTATTATTTTATTAATATAAAGGCAATTAACATATTTTTGTGTTTTTTAAACATCTAGTTGAGGAAGAGGATGGCAAGACTGCAACTCAACCACTGTTGAAAAAAGGCAGGCATTTTTCATCATTTTATTTCAGATTGAAATAACTTGGGAAGTAG
ENSE00001082738	SLC12A2_e21_A64G	AAAAACCAATCACTCTTGATTACTAATTACATTTTTATTATTTTATTAATATAAAGGCAATTAACATATTTTTGTGTTTTTTAAACATGATCTAGTTGAGGAAGAGGATGGCAAGACTGCAACTCAACCACTGTTGAAAAAAGGCAGGCATTTTTCATCATTTTATTTCAGATTGAAATAACTTGGGAAGTAG
ENSE00001082738	SLC12A2_e21_del62to82, del63to83, del64to84	AAAAACCAATCACTCTTGATTACTAATTACATTTTTATTATTTTATTAATATAAAGGCAATTAACATATTTTTGTGTTTTTTAAACATGGCAAGACTGCAACTCAACCACTGTTGAAAAAAGGCAGGCATTTTTCATCATTTTATTTCAGATTGAAATAACTTGGGAAGTAG
ENSE00001082738	SLC12A2_e21_del64to69	AAAAACCAATCACTCTTGATTACTAATTACATTTTTATTATTTTATTAATATAAAGGCAATTAACATATTTTTGTGTTTTTTAAACATGTTGAGGAAGAGGATGGCAAGACTGCAACTCAACCACTGTTGAAAAAAGGCAGGCATTTTTCATCATTTTATTTCAGATTGAAATAACTTGGGAAGTAG
ENSE00001082738	SLC12A2_e21_A64T	AAAAACCAATCACTCTTGATTACTAATTACATTTTTATTATTTTATTAATATAAAGGCAATTAACATATTTTTGTGTTTTTTAAACATTATCTAGTTGAGGAAGAGGATGGCAAGACTGCAACTCAACCACTGTTGAAAAAAGGCAGGCATTTTTCATCATTTTATTTCAGATTGAAATAACTTGGGAAGTAG
ENSE00001082738	SLC12A2_e21_A62C	AAAAACCAATCACTCTTGATTACTAATTACATTTTTATTATTTTATTAATATAAAGGCAATTAACATATTTTTGTGTTTTTTAAACCTAATCTAGTTGAGGAAGAGGATGGCAAGACTGCAACTCAACCACTGTTGAAAAAAGGCAGGCATTTTTCATCATTTTATTTCAGATTGAAATAACTTGGGAAGTAG
ENSE00001082738	SLC12A2_e21_A62G	AAAAACCAATCACTCTTGATTACTAATTACATTTTTATTATTTTATTAATATAAAGGCAATTAACATATTTTTGTGTTTTTTAAACGTAATCTAGTTGAGGAAGAGGATGGCAAGACTGCAACTCAACCACTGTTGAAAAAAGGCAGGCATTTTTCATCATTTTATTTCAGATTGAAATAACTTGGGAAGTAG
ENSE00001082738	SLC12A2_e21_del62to62	AAAAACCAATCACTCTTGATTACTAATTACATTTTTATTATTTTATTAATATAAAGGCAATTAACATATTTTTGTGTTTTTTAAACTAATCTAGTTGAGGAAGAGGATGGCAAGACTGCAACTCAACCACTGTTGAAAAAAGGCAGGCATTTTTCATCATTTTATTTCAGATTGAAATAACTTGGGAAGTAG
ENSE00001082738	SLC12A2_e21_del61to66, del62to67	AAAAACCAATCACTCTTGATTACTAATTACATTTTTATTATTTTATTAATATAAAGGCAATTAACATATTTTTGTGTTTTTTAAACTAGTTGAGGAAGAGGATGGCAAGACTGCAACTCAACCACTGTTGAAAAAAGGCAGGCATTTTTCATCATTTTATTTCAGATTGAAATAACTTGGGAAGTAG
ENSE00001082738	SLC12A2_e21_A62T	AAAAACCAATCACTCTTGATTACTAATTACATTTTTATTATTTTATTAATATAAAGGCAATTAACATATTTTTGTGTTTTTTAAACTTAATCTAGTTGAGGAAGAGGATGGCAAGACTGCAACTCAACCACTGTTGAAAAAAGGCAGGCATTTTTCATCATTTTATTTCAGATTGAAATAACTTGGGAAGTAG
ENSE00001082738	SLC12A2_e21_C61G	AAAAACCAATCACTCTTGATTACTAATTACATTTTTATTATTTTATTAATATAAAGGCAATTAACATATTTTTGTGTTTTTTAAAGATAATCTAGTTGAGGAAGAGGATGGCAAGACTGCAACTCAACCACTGTTGAAAAAAGGCAGGCATTTTTCATCATTTTATTTCAGATTGAAATAACTTGGGAAGTAG
ENSE00001082738	SLC12A2_e21_del61to81	AAAAACCAATCACTCTTGATTACTAATTACATTTTTATTATTTTATTAATATAAAGGCAATTAACATATTTTTGTGTTTTTTAAAGATGGCAAGACTGCAACTCAACCACTGTTGAAAAAAGGCAGGCATTTTTCATCATTTTATTTCAGATTGAAATAACTTGGGAAGTAG
ENSE00001082738	SLC12A2_e21_C61T	AAAAACCAATCACTCTTGATTACTAATTACATTTTTATTATTTTATTAATATAAAGGCAATTAACATATTTTTGTGTTTTTTAAATATAATCTAGTTGAGGAAGAGGATGGCAAGACTGCAACTCAACCACTGTTGAAAAAAGGCAGGCATTTTTCATCATTTTATTTCAGATTGAAATAACTTGGGAAGTAG
ENSE00001082738	SLC12A2_e21_del58to58, del59to59, del60to60	AAAAACCAATCACTCTTGATTACTAATTACATTTTTATTATTTTATTAATATAAAGGCAATTAACATATTTTTGTGTTTTTTAACATAATCTAGTTGAGGAAGAGGATGGCAAGACTGCAACTCAACCACTGTTGAAAAAAGGCAGGCATTTTTCATCATTTTATTTCAGATTGAAATAACTTGGGAAGTAG
ENSE00001082738	SLC12A2_e21_A60C	AAAAACCAATCACTCTTGATTACTAATTACATTTTTATTATTTTATTAATATAAAGGCAATTAACATATTTTTGTGTTTTTTAACCATAATCTAGTTGAGGAAGAGGATGGCAAGACTGCAACTCAACCACTGTTGAAAAAAGGCAGGCATTTTTCATCATTTTATTTCAGATTGAAATAACTTGGGAAGTAG
ENSE00001082738	SLC12A2_e21_A60G	AAAAACCAATCACTCTTGATTACTAATTACATTTTTATTATTTTATTAATATAAAGGCAATTAACATATTTTTGTGTTTTTTAAGCATAATCTAGTTGAGGAAGAGGATGGCAAGACTGCAACTCAACCACTGTTGAAAAAAGGCAGGCATTTTTCATCATTTTATTTCAGATTGAAATAACTTGGGAAGTAG
ENSE00001082738	SLC12A2_e21_del59to79, del60to80	AAAAACCAATCACTCTTGATTACTAATTACATTTTTATTATTTTATTAATATAAAGGCAATTAACATATTTTTGTGTTTTTTAAGGATGGCAAGACTGCAACTCAACCACTGTTGAAAAAAGGCAGGCATTTTTCATCATTTTATTTCAGATTGAAATAACTTGGGAAGTAG
ENSE00001082738	SLC12A2_e21_del59to61, del60to62	AAAAACCAATCACTCTTGATTACTAATTACATTTTTATTATTTTATTAATATAAAGGCAATTAACATATTTTTGTGTTTTTTAATAATCTAGTTGAGGAAGAGGATGGCAAGACTGCAACTCAACCACTGTTGAAAAAAGGCAGGCATTTTTCATCATTTTATTTCAGATTGAAATAACTTGGGAAGTAG
ENSE00001082738	SLC12A2_e21_A60T	AAAAACCAATCACTCTTGATTACTAATTACATTTTTATTATTTTATTAATATAAAGGCAATTAACATATTTTTGTGTTTTTTAATCATAATCTAGTTGAGGAAGAGGATGGCAAGACTGCAACTCAACCACTGTTGAAAAAAGGCAGGCATTTTTCATCATTTTATTTCAGATTGAAATAACTTGGGAAGTAG
ENSE00001082738	SLC12A2_e21_del57to62, del58to63, del59to64, del60to65	AAAAACCAATCACTCTTGATTACTAATTACATTTTTATTATTTTATTAATATAAAGGCAATTAACATATTTTTGTGTTTTTTAATCTAGTTGAGGAAGAGGATGGCAAGACTGCAACTCAACCACTGTTGAAAAAAGGCAGGCATTTTTCATCATTTTATTTCAGATTGAAATAACTTGGGAAGTAG
ENSE00001082738	SLC12A2_e21_A59C	AAAAACCAATCACTCTTGATTACTAATTACATTTTTATTATTTTATTAATATAAAGGCAATTAACATATTTTTGTGTTTTTTACACATAATCTAGTTGAGGAAGAGGATGGCAAGACTGCAACTCAACCACTGTTGAAAAAAGGCAGGCATTTTTCATCATTTTATTTCAGATTGAAATAACTTGGGAAGTAG
ENSE00001082738	SLC12A2_e21_A59G	AAAAACCAATCACTCTTGATTACTAATTACATTTTTATTATTTTATTAATATAAAGGCAATTAACATATTTTTGTGTTTTTTAGACATAATCTAGTTGAGGAAGAGGATGGCAAGACTGCAACTCAACCACTGTTGAAAAAAGGCAGGCATTTTTCATCATTTTATTTCAGATTGAAATAACTTGGGAAGTAG
ENSE00001082738	SLC12A2_e21_A59T	AAAAACCAATCACTCTTGATTACTAATTACATTTTTATTATTTTATTAATATAAAGGCAATTAACATATTTTTGTGTTTTTTATACATAATCTAGTTGAGGAAGAGGATGGCAAGACTGCAACTCAACCACTGTTGAAAAAAGGCAGGCATTTTTCATCATTTTATTTCAGATTGAAATAACTTGGGAAGTAG
ENSE00001082738	SLC12A2_e21_A58C	AAAAACCAATCACTCTTGATTACTAATTACATTTTTATTATTTTATTAATATAAAGGCAATTAACATATTTTTGTGTTTTTTCAACATAATCTAGTTGAGGAAGAGGATGGCAAGACTGCAACTCAACCACTGTTGAAAAAAGGCAGGCATTTTTCATCATTTTATTTCAGATTGAAATAACTTGGGAAGTAG
ENSE00001082738	SLC12A2_e21_del58to60	AAAAACCAATCACTCTTGATTACTAATTACATTTTTATTATTTTATTAATATAAAGGCAATTAACATATTTTTGTGTTTTTTCATAATCTAGTTGAGGAAGAGGATGGCAAGACTGCAACTCAACCACTGTTGAAAAAAGGCAGGCATTTTTCATCATTTTATTTCAGATTGAAATAACTTGGGAAGTAG
ENSE00001082738	SLC12A2_e21_A58G	AAAAACCAATCACTCTTGATTACTAATTACATTTTTATTATTTTATTAATATAAAGGCAATTAACATATTTTTGTGTTTTTTGAACATAATCTAGTTGAGGAAGAGGATGGCAAGACTGCAACTCAACCACTGTTGAAAAAAGGCAGGCATTTTTCATCATTTTATTTCAGATTGAAATAACTTGGGAAGTAG
ENSE00001082738	SLC12A2_e21_del58to78	AAAAACCAATCACTCTTGATTACTAATTACATTTTTATTATTTTATTAATATAAAGGCAATTAACATATTTTTGTGTTTTTTGAGGATGGCAAGACTGCAACTCAACCACTGTTGAAAAAAGGCAGGCATTTTTCATCATTTTATTTCAGATTGAAATAACTTGGGAAGTAG
ENSE00001082738	SLC12A2_e21_A58T	AAAAACCAATCACTCTTGATTACTAATTACATTTTTATTATTTTATTAATATAAAGGCAATTAACATATTTTTGTGTTTTTTTAACATAATCTAGTTGAGGAAGAGGATGGCAAGACTGCAACTCAACCACTGTTGAAAAAAGGCAGGCATTTTTCATCATTTTATTTCAGATTGAAATAACTTGGGAAGTAG
ENSE00001082738	SLC12A2_e21_del50to55, del51to56	AAAAACCAATCACTCTTGATTACTAATTACATTTTTATTATTTTATTAATATAAAGGCAATTAACATATTTTTGTTAAACATAATCTAGTTGAGGAAGAGGATGGCAAGACTGCAACTCAACCACTGTTGAAAAAAGGCAGGCATTTTTCATCATTTTATTTCAGATTGAAATAACTTGGGAAGTAG
ENSE00001082738	SLC12A2_e21_del49to69, del50to70, del51to71	AAAAACCAATCACTCTTGATTACTAATTACATTTTTATTATTTTATTAATATAAAGGCAATTAACATATTTTTGTTGAGGAAGAGGATGGCAAGACTGCAACTCAACCACTGTTGAAAAAAGGCAGGCATTTTTCATCATTTTATTTCAGATTGAAATAACTTGGGAAGTAG
ENSE00001082738	SLC12A2_e21_del50to52, del51to53	AAAAACCAATCACTCTTGATTACTAATTACATTTTTATTATTTTATTAATATAAAGGCAATTAACATATTTTTGTTTTTAAACATAATCTAGTTGAGGAAGAGGATGGCAAGACTGCAACTCAACCACTGTTGAAAAAAGGCAGGCATTTTTCATCATTTTATTTCAGATTGAAATAACTTGGGAAGTAG
ENSE00001082738	SLC12A2_e21_del51to51	AAAAACCAATCACTCTTGATTACTAATTACATTTTTATTATTTTATTAATATAAAGGCAATTAACATATTTTTGTTTTTTTAAACATAATCTAGTTGAGGAAGAGGATGGCAAGACTGCAACTCAACCACTGTTGAAAAAAGGCAGGCATTTTTCATCATTTTATTTCAGATTGAAATAACTTGGGAAGTAG
ENSE00001082738	SLC12A2_e21_G51T	AAAAACCAATCACTCTTGATTACTAATTACATTTTTATTATTTTATTAATATAAAGGCAATTAACATATTTTTGTTTTTTTTAAACATAATCTAGTTGAGGAAGAGGATGGCAAGACTGCAACTCAACCACTGTTGAAAAAAGGCAGGCATTTTTCATCATTTTATTTCAGATTGAAATAACTTGGGAAGTAG
ENSE00001082738	SLC12A2_e21_del49to49	AAAAACCAATCACTCTTGATTACTAATTACATTTTTATTATTTTATTAATATAAAGGCAATTAACATATTTTTTGTTTTTTAAACATAATCTAGTTGAGGAAGAGGATGGCAAGACTGCAACTCAACCACTGTTGAAAAAAGGCAGGCATTTTTCATCATTTTATTTCAGATTGAAATAACTTGGGAAGTAG
ENSE00001082738	SLC12A2_e21_G49T	AAAAACCAATCACTCTTGATTACTAATTACATTTTTATTATTTTATTAATATAAAGGCAATTAACATATTTTTTTGTTTTTTAAACATAATCTAGTTGAGGAAGAGGATGGCAAGACTGCAACTCAACCACTGTTGAAAAAAGGCAGGCATTTTTCATCATTTTATTTCAGATTGAAATAACTTGGGAAGTAG
ENSE00001082738	SLC12A2_e21_del46to51, del47to52, del48to53, del49to54	AAAAACCAATCACTCTTGATTACTAATTACATTTTTATTATTTTATTAATATAAAGGCAATTAACATATTTTTTTTAAACATAATCTAGTTGAGGAAGAGGATGGCAAGACTGCAACTCAACCACTGTTGAAAAAAGGCAGGCATTTTTCATCATTTTATTTCAGATTGAAATAACTTGGGAAGTAG
ENSE00001082738	SLC12A2_e21_del49to51	AAAAACCAATCACTCTTGATTACTAATTACATTTTTATTATTTTATTAATATAAAGGCAATTAACATATTTTTTTTTTTAAACATAATCTAGTTGAGGAAGAGGATGGCAAGACTGCAACTCAACCACTGTTGAAAAAAGGCAGGCATTTTTCATCATTTTATTTCAGATTGAAATAACTTGGGAAGTAG
ENSE00001082738	SLC12A2_e21_A43C	AAAAACCAATCACTCTTGATTACTAATTACATTTTTATTATTTTATTAATATAAAGGCAATTAACATCTTTTTGTGTTTTTTAAACATAATCTAGTTGAGGAAGAGGATGGCAAGACTGCAACTCAACCACTGTTGAAAAAAGGCAGGCATTTTTCATCATTTTATTTCAGATTGAAATAACTTGGGAAGTAG
ENSE00001082738	SLC12A2_e21_del42to47, del43to48	AAAAACCAATCACTCTTGATTACTAATTACATTTTTATTATTTTATTAATATAAAGGCAATTAACATGTGTTTTTTAAACATAATCTAGTTGAGGAAGAGGATGGCAAGACTGCAACTCAACCACTGTTGAAAAAAGGCAGGCATTTTTCATCATTTTATTTCAGATTGAAATAACTTGGGAAGTAG
ENSE00001082738	SLC12A2_e21_A43G	AAAAACCAATCACTCTTGATTACTAATTACATTTTTATTATTTTATTAATATAAAGGCAATTAACATGTTTTTGTGTTTTTTAAACATAATCTAGTTGAGGAAGAGGATGGCAAGACTGCAACTCAACCACTGTTGAAAAAAGGCAGGCATTTTTCATCATTTTATTTCAGATTGAAATAACTTGGGAAGTAG
ENSE00001082738	SLC12A2_e21_del42to44, del43to45	AAAAACCAATCACTCTTGATTACTAATTACATTTTTATTATTTTATTAATATAAAGGCAATTAACATTTTGTGTTTTTTAAACATAATCTAGTTGAGGAAGAGGATGGCAAGACTGCAACTCAACCACTGTTGAAAAAAGGCAGGCATTTTTCATCATTTTATTTCAGATTGAAATAACTTGGGAAGTAG
ENSE00001082738	SLC12A2_e21_del43to43	AAAAACCAATCACTCTTGATTACTAATTACATTTTTATTATTTTATTAATATAAAGGCAATTAACATTTTTTGTGTTTTTTAAACATAATCTAGTTGAGGAAGAGGATGGCAAGACTGCAACTCAACCACTGTTGAAAAAAGGCAGGCATTTTTCATCATTTTATTTCAGATTGAAATAACTTGGGAAGTAG
ENSE00001082738	SLC12A2_e21_A43T	AAAAACCAATCACTCTTGATTACTAATTACATTTTTATTATTTTATTAATATAAAGGCAATTAACATTTTTTTGTGTTTTTTAAACATAATCTAGTTGAGGAAGAGGATGGCAAGACTGCAACTCAACCACTGTTGAAAAAAGGCAGGCATTTTTCATCATTTTATTTCAGATTGAAATAACTTGGGAAGTAG
ENSE00001082738	SLC12A2_e21_A41C	AAAAACCAATCACTCTTGATTACTAATTACATTTTTATTATTTTATTAATATAAAGGCAATTAACCTATTTTTGTGTTTTTTAAACATAATCTAGTTGAGGAAGAGGATGGCAAGACTGCAACTCAACCACTGTTGAAAAAAGGCAGGCATTTTTCATCATTTTATTTCAGATTGAAATAACTTGGGAAGTAG
ENSE00001082738	SLC12A2_e21_A41G	AAAAACCAATCACTCTTGATTACTAATTACATTTTTATTATTTTATTAATATAAAGGCAATTAACGTATTTTTGTGTTTTTTAAACATAATCTAGTTGAGGAAGAGGATGGCAAGACTGCAACTCAACCACTGTTGAAAAAAGGCAGGCATTTTTCATCATTTTATTTCAGATTGAAATAACTTGGGAAGTAG
ENSE00001082738	SLC12A2_e21_del41to41	AAAAACCAATCACTCTTGATTACTAATTACATTTTTATTATTTTATTAATATAAAGGCAATTAACTATTTTTGTGTTTTTTAAACATAATCTAGTTGAGGAAGAGGATGGCAAGACTGCAACTCAACCACTGTTGAAAAAAGGCAGGCATTTTTCATCATTTTATTTCAGATTGAAATAACTTGGGAAGTAG
ENSE00001082738	SLC12A2_e21_A41T	AAAAACCAATCACTCTTGATTACTAATTACATTTTTATTATTTTATTAATATAAAGGCAATTAACTTATTTTTGTGTTTTTTAAACATAATCTAGTTGAGGAAGAGGATGGCAAGACTGCAACTCAACCACTGTTGAAAAAAGGCAGGCATTTTTCATCATTTTATTTCAGATTGAAATAACTTGGGAAGTAG
ENSE00001082738	SLC12A2_e21_del41to46	AAAAACCAATCACTCTTGATTACTAATTACATTTTTATTATTTTATTAATATAAAGGCAATTAACTTGTGTTTTTTAAACATAATCTAGTTGAGGAAGAGGATGGCAAGACTGCAACTCAACCACTGTTGAAAAAAGGCAGGCATTTTTCATCATTTTATTTCAGATTGAAATAACTTGGGAAGTAG
ENSE00001082738	SLC12A2_e21_del41to43	AAAAACCAATCACTCTTGATTACTAATTACATTTTTATTATTTTATTAATATAAAGGCAATTAACTTTTTGTGTTTTTTAAACATAATCTAGTTGAGGAAGAGGATGGCAAGACTGCAACTCAACCACTGTTGAAAAAAGGCAGGCATTTTTCATCATTTTATTTCAGATTGAAATAACTTGGGAAGTAG
ENSE00001082738	SLC12A2_e21_C40G	AAAAACCAATCACTCTTGATTACTAATTACATTTTTATTATTTTATTAATATAAAGGCAATTAAGATATTTTTGTGTTTTTTAAACATAATCTAGTTGAGGAAGAGGATGGCAAGACTGCAACTCAACCACTGTTGAAAAAAGGCAGGCATTTTTCATCATTTTATTTCAGATTGAAATAACTTGGGAAGTAG
ENSE00001082738	SLC12A2_e21_C40T	AAAAACCAATCACTCTTGATTACTAATTACATTTTTATTATTTTATTAATATAAAGGCAATTAATATATTTTTGTGTTTTTTAAACATAATCTAGTTGAGGAAGAGGATGGCAAGACTGCAACTCAACCACTGTTGAAAAAAGGCAGGCATTTTTCATCATTTTATTTCAGATTGAAATAACTTGGGAAGTAG
ENSE00001082738	SLC12A2_e21_del40to45	AAAAACCAATCACTCTTGATTACTAATTACATTTTTATTATTTTATTAATATAAAGGCAATTAATTTGTGTTTTTTAAACATAATCTAGTTGAGGAAGAGGATGGCAAGACTGCAACTCAACCACTGTTGAAAAAAGGCAGGCATTTTTCATCATTTTATTTCAGATTGAAATAACTTGGGAAGTAG
ENSE00001082738	SLC12A2_e21_del38to38, del39to39	AAAAACCAATCACTCTTGATTACTAATTACATTTTTATTATTTTATTAATATAAAGGCAATTACATATTTTTGTGTTTTTTAAACATAATCTAGTTGAGGAAGAGGATGGCAAGACTGCAACTCAACCACTGTTGAAAAAAGGCAGGCATTTTTCATCATTTTATTTCAGATTGAAATAACTTGGGAAGTAG
ENSE00001082738	SLC12A2_e21_A39C	AAAAACCAATCACTCTTGATTACTAATTACATTTTTATTATTTTATTAATATAAAGGCAATTACCATATTTTTGTGTTTTTTAAACATAATCTAGTTGAGGAAGAGGATGGCAAGACTGCAACTCAACCACTGTTGAAAAAAGGCAGGCATTTTTCATCATTTTATTTCAGATTGAAATAACTTGGGAAGTAG
ENSE00001082738	SLC12A2_e21_A39G	AAAAACCAATCACTCTTGATTACTAATTACATTTTTATTATTTTATTAATATAAAGGCAATTAGCATATTTTTGTGTTTTTTAAACATAATCTAGTTGAGGAAGAGGATGGCAAGACTGCAACTCAACCACTGTTGAAAAAAGGCAGGCATTTTTCATCATTTTATTTCAGATTGAAATAACTTGGGAAGTAG
ENSE00001082738	SLC12A2_e21_del38to40, del39to41	AAAAACCAATCACTCTTGATTACTAATTACATTTTTATTATTTTATTAATATAAAGGCAATTATATTTTTGTGTTTTTTAAACATAATCTAGTTGAGGAAGAGGATGGCAAGACTGCAACTCAACCACTGTTGAAAAAAGGCAGGCATTTTTCATCATTTTATTTCAGATTGAAATAACTTGGGAAGTAG
ENSE00001082738	SLC12A2_e21_A39T	AAAAACCAATCACTCTTGATTACTAATTACATTTTTATTATTTTATTAATATAAAGGCAATTATCATATTTTTGTGTTTTTTAAACATAATCTAGTTGAGGAAGAGGATGGCAAGACTGCAACTCAACCACTGTTGAAAAAAGGCAGGCATTTTTCATCATTTTATTTCAGATTGAAATAACTTGGGAAGTAG
ENSE00001082738	SLC12A2_e21_del39to44	AAAAACCAATCACTCTTGATTACTAATTACATTTTTATTATTTTATTAATATAAAGGCAATTATTTTGTGTTTTTTAAACATAATCTAGTTGAGGAAGAGGATGGCAAGACTGCAACTCAACCACTGTTGAAAAAAGGCAGGCATTTTTCATCATTTTATTTCAGATTGAAATAACTTGGGAAGTAG
ENSE00001082738	SLC12A2_e21_A38C	AAAAACCAATCACTCTTGATTACTAATTACATTTTTATTATTTTATTAATATAAAGGCAATTCACATATTTTTGTGTTTTTTAAACATAATCTAGTTGAGGAAGAGGATGGCAAGACTGCAACTCAACCACTGTTGAAAAAAGGCAGGCATTTTTCATCATTTTATTTCAGATTGAAATAACTTGGGAAGTAG
ENSE00001082738	SLC12A2_e21_A38G	AAAAACCAATCACTCTTGATTACTAATTACATTTTTATTATTTTATTAATATAAAGGCAATTGACATATTTTTGTGTTTTTTAAACATAATCTAGTTGAGGAAGAGGATGGCAAGACTGCAACTCAACCACTGTTGAAAAAAGGCAGGCATTTTTCATCATTTTATTTCAGATTGAAATAACTTGGGAAGTAG
ENSE00001082738	SLC12A2_e21_A38T	AAAAACCAATCACTCTTGATTACTAATTACATTTTTATTATTTTATTAATATAAAGGCAATTTACATATTTTTGTGTTTTTTAAACATAATCTAGTTGAGGAAGAGGATGGCAAGACTGCAACTCAACCACTGTTGAAAAAAGGCAGGCATTTTTCATCATTTTATTTCAGATTGAAATAACTTGGGAAGTAG
ENSE00001082738	SLC12A2_e21_del38to43	AAAAACCAATCACTCTTGATTACTAATTACATTTTTATTATTTTATTAATATAAAGGCAATTTTTTTGTGTTTTTTAAACATAATCTAGTTGAGGAAGAGGATGGCAAGACTGCAACTCAACCACTGTTGAAAAAAGGCAGGCATTTTTCATCATTTTATTTCAGATTGAAATAACTTGGGAAGTAG
ENSE00001082738	SLC12A2_e21_A35C	AAAAACCAATCACTCTTGATTACTAATTACATTTTTATTATTTTATTAATATAAAGGCACTTAACATATTTTTGTGTTTTTTAAACATAATCTAGTTGAGGAAGAGGATGGCAAGACTGCAACTCAACCACTGTTGAAAAAAGGCAGGCATTTTTCATCATTTTATTTCAGATTGAAATAACTTGGGAAGTAG
ENSE00001082738	SLC12A2_e21_A35G	AAAAACCAATCACTCTTGATTACTAATTACATTTTTATTATTTTATTAATATAAAGGCAGTTAACATATTTTTGTGTTTTTTAAACATAATCTAGTTGAGGAAGAGGATGGCAAGACTGCAACTCAACCACTGTTGAAAAAAGGCAGGCATTTTTCATCATTTTATTTCAGATTGAAATAACTTGGGAAGTAG
ENSE00001082738	SLC12A2_e21_del35to55	AAAAACCAATCACTCTTGATTACTAATTACATTTTTATTATTTTATTAATATAAAGGCATTAAACATAATCTAGTTGAGGAAGAGGATGGCAAGACTGCAACTCAACCACTGTTGAAAAAAGGCAGGCATTTTTCATCATTTTATTTCAGATTGAAATAACTTGGGAAGTAG
ENSE00001082738	SLC12A2_e21_del34to34, del35to35	AAAAACCAATCACTCTTGATTACTAATTACATTTTTATTATTTTATTAATATAAAGGCATTAACATATTTTTGTGTTTTTTAAACATAATCTAGTTGAGGAAGAGGATGGCAAGACTGCAACTCAACCACTGTTGAAAAAAGGCAGGCATTTTTCATCATTTTATTTCAGATTGAAATAACTTGGGAAGTAG
ENSE00001082738	SLC12A2_e21_A35T	AAAAACCAATCACTCTTGATTACTAATTACATTTTTATTATTTTATTAATATAAAGGCATTTAACATATTTTTGTGTTTTTTAAACATAATCTAGTTGAGGAAGAGGATGGCAAGACTGCAACTCAACCACTGTTGAAAAAAGGCAGGCATTTTTCATCATTTTATTTCAGATTGAAATAACTTGGGAAGTAG
ENSE00001082738	SLC12A2_e21_del34to39	AAAAACCAATCACTCTTGATTACTAATTACATTTTTATTATTTTATTAATATAAAGGCCATATTTTTGTGTTTTTTAAACATAATCTAGTTGAGGAAGAGGATGGCAAGACTGCAACTCAACCACTGTTGAAAAAAGGCAGGCATTTTTCATCATTTTATTTCAGATTGAAATAACTTGGGAAGTAG
ENSE00001082738	SLC12A2_e21_A34C	AAAAACCAATCACTCTTGATTACTAATTACATTTTTATTATTTTATTAATATAAAGGCCATTAACATATTTTTGTGTTTTTTAAACATAATCTAGTTGAGGAAGAGGATGGCAAGACTGCAACTCAACCACTGTTGAAAAAAGGCAGGCATTTTTCATCATTTTATTTCAGATTGAAATAACTTGGGAAGTAG
ENSE00001082738	SLC12A2_e21_A34G	AAAAACCAATCACTCTTGATTACTAATTACATTTTTATTATTTTATTAATATAAAGGCGATTAACATATTTTTGTGTTTTTTAAACATAATCTAGTTGAGGAAGAGGATGGCAAGACTGCAACTCAACCACTGTTGAAAAAAGGCAGGCATTTTTCATCATTTTATTTCAGATTGAAATAACTTGGGAAGTAG
ENSE00001082738	SLC12A2_e21_del34to36	AAAAACCAATCACTCTTGATTACTAATTACATTTTTATTATTTTATTAATATAAAGGCTAACATATTTTTGTGTTTTTTAAACATAATCTAGTTGAGGAAGAGGATGGCAAGACTGCAACTCAACCACTGTTGAAAAAAGGCAGGCATTTTTCATCATTTTATTTCAGATTGAAATAACTTGGGAAGTAG
ENSE00001082738	SLC12A2_e21_A34T	AAAAACCAATCACTCTTGATTACTAATTACATTTTTATTATTTTATTAATATAAAGGCTATTAACATATTTTTGTGTTTTTTAAACATAATCTAGTTGAGGAAGAGGATGGCAAGACTGCAACTCAACCACTGTTGAAAAAAGGCAGGCATTTTTCATCATTTTATTTCAGATTGAAATAACTTGGGAAGTAG
ENSE00001082738	SLC12A2_e21_del34to54	AAAAACCAATCACTCTTGATTACTAATTACATTTTTATTATTTTATTAATATAAAGGCTTTAAACATAATCTAGTTGAGGAAGAGGATGGCAAGACTGCAACTCAACCACTGTTGAAAAAAGGCAGGCATTTTTCATCATTTTATTTCAGATTGAAATAACTTGGGAAGTAG
ENSE00001082738	SLC12A2_e21_C33G	AAAAACCAATCACTCTTGATTACTAATTACATTTTTATTATTTTATTAATATAAAGGGAATTAACATATTTTTGTGTTTTTTAAACATAATCTAGTTGAGGAAGAGGATGGCAAGACTGCAACTCAACCACTGTTGAAAAAAGGCAGGCATTTTTCATCATTTTATTTCAGATTGAAATAACTTGGGAAGTAG
ENSE00001082738	SLC12A2_e21_C33T	AAAAACCAATCACTCTTGATTACTAATTACATTTTTATTATTTTATTAATATAAAGGTAATTAACATATTTTTGTGTTTTTTAAACATAATCTAGTTGAGGAAGAGGATGGCAAGACTGCAACTCAACCACTGTTGAAAAAAGGCAGGCATTTTTCATCATTTTATTTCAGATTGAAATAACTTGGGAAGTAG
ENSE00001082738	SLC12A2_e21_del33to35	AAAAACCAATCACTCTTGATTACTAATTACATTTTTATTATTTTATTAATATAAAGGTTAACATATTTTTGTGTTTTTTAAACATAATCTAGTTGAGGAAGAGGATGGCAAGACTGCAACTCAACCACTGTTGAAAAAAGGCAGGCATTTTTCATCATTTTATTTCAGATTGAAATAACTTGGGAAGTAG
ENSE00001082738	SLC12A2_e21_del33to53	AAAAACCAATCACTCTTGATTACTAATTACATTTTTATTATTTTATTAATATAAAGGTTTTAAACATAATCTAGTTGAGGAAGAGGATGGCAAGACTGCAACTCAACCACTGTTGAAAAAAGGCAGGCATTTTTCATCATTTTATTTCAGATTGAAATAACTTGGGAAGTAG
ENSE00001082738	SLC12A2_e21_G32T	AAAAACCAATCACTCTTGATTACTAATTACATTTTTATTATTTTATTAATATAAAGTCAATTAACATATTTTTGTGTTTTTTAAACATAATCTAGTTGAGGAAGAGGATGGCAAGACTGCAACTCAACCACTGTTGAAAAAAGGCAGGCATTTTTCATCATTTTATTTCAGATTGAAATAACTTGGGAAGTAG
ENSE00001082738	SLC12A2_e21_del32to52	AAAAACCAATCACTCTTGATTACTAATTACATTTTTATTATTTTATTAATATAAAGTTTTTAAACATAATCTAGTTGAGGAAGAGGATGGCAAGACTGCAACTCAACCACTGTTGAAAAAAGGCAGGCATTTTTCATCATTTTATTTCAGATTGAAATAACTTGGGAAGTAG
ENSE00001082738	SLC12A2_e21_del31to36	AAAAACCAATCACTCTTGATTACTAATTACATTTTTATTATTTTATTAATATAAATAACATATTTTTGTGTTTTTTAAACATAATCTAGTTGAGGAAGAGGATGGCAAGACTGCAACTCAACCACTGTTGAAAAAAGGCAGGCATTTTTCATCATTTTATTTCAGATTGAAATAACTTGGGAAGTAG
ENSE00001082738	SLC12A2_e21_G31T	AAAAACCAATCACTCTTGATTACTAATTACATTTTTATTATTTTATTAATATAAATGCAATTAACATATTTTTGTGTTTTTTAAACATAATCTAGTTGAGGAAGAGGATGGCAAGACTGCAACTCAACCACTGTTGAAAAAAGGCAGGCATTTTTCATCATTTTATTTCAGATTGAAATAACTTGGGAAGTAG
ENSE00001082738	SLC12A2_e21_del31to51	AAAAACCAATCACTCTTGATTACTAATTACATTTTTATTATTTTATTAATATAAATTTTTTAAACATAATCTAGTTGAGGAAGAGGATGGCAAGACTGCAACTCAACCACTGTTGAAAAAAGGCAGGCATTTTTCATCATTTTATTTCAGATTGAAATAACTTGGGAAGTAG
ENSE00001082738	SLC12A2_e21_del30to32	AAAAACCAATCACTCTTGATTACTAATTACATTTTTATTATTTTATTAATATAACAATTAACATATTTTTGTGTTTTTTAAACATAATCTAGTTGAGGAAGAGGATGGCAAGACTGCAACTCAACCACTGTTGAAAAAAGGCAGGCATTTTTCATCATTTTATTTCAGATTGAAATAACTTGGGAAGTAG
ENSE00001082738	SLC12A2_e21_A30C	AAAAACCAATCACTCTTGATTACTAATTACATTTTTATTATTTTATTAATATAACGGCAATTAACATATTTTTGTGTTTTTTAAACATAATCTAGTTGAGGAAGAGGATGGCAAGACTGCAACTCAACCACTGTTGAAAAAAGGCAGGCATTTTTCATCATTTTATTTCAGATTGAAATAACTTGGGAAGTAG
ENSE00001082738	SLC12A2_e21_del28to28, del29to29, del30to30	AAAAACCAATCACTCTTGATTACTAATTACATTTTTATTATTTTATTAATATAAGGCAATTAACATATTTTTGTGTTTTTTAAACATAATCTAGTTGAGGAAGAGGATGGCAAGACTGCAACTCAACCACTGTTGAAAAAAGGCAGGCATTTTTCATCATTTTATTTCAGATTGAAATAACTTGGGAAGTAG
ENSE00001082738	SLC12A2_e21_A30G	AAAAACCAATCACTCTTGATTACTAATTACATTTTTATTATTTTATTAATATAAGGGCAATTAACATATTTTTGTGTTTTTTAAACATAATCTAGTTGAGGAAGAGGATGGCAAGACTGCAACTCAACCACTGTTGAAAAAAGGCAGGCATTTTTCATCATTTTATTTCAGATTGAAATAACTTGGGAAGTAG
ENSE00001082738	SLC12A2_e21_del30to50	AAAAACCAATCACTCTTGATTACTAATTACATTTTTATTATTTTATTAATATAAGTTTTTTAAACATAATCTAGTTGAGGAAGAGGATGGCAAGACTGCAACTCAACCACTGTTGAAAAAAGGCAGGCATTTTTCATCATTTTATTTCAGATTGAAATAACTTGGGAAGTAG
ENSE00001082738	SLC12A2_e21_A30T	AAAAACCAATCACTCTTGATTACTAATTACATTTTTATTATTTTATTAATATAATGGCAATTAACATATTTTTGTGTTTTTTAAACATAATCTAGTTGAGGAAGAGGATGGCAAGACTGCAACTCAACCACTGTTGAAAAAAGGCAGGCATTTTTCATCATTTTATTTCAGATTGAAATAACTTGGGAAGTAG
ENSE00001082738	SLC12A2_e21_del28to33, del29to34, del30to35	AAAAACCAATCACTCTTGATTACTAATTACATTTTTATTATTTTATTAATATAATTAACATATTTTTGTGTTTTTTAAACATAATCTAGTTGAGGAAGAGGATGGCAAGACTGCAACTCAACCACTGTTGAAAAAAGGCAGGCATTTTTCATCATTTTATTTCAGATTGAAATAACTTGGGAAGTAG
ENSE00001082738	SLC12A2_e21_A29C	AAAAACCAATCACTCTTGATTACTAATTACATTTTTATTATTTTATTAATATACAGGCAATTAACATATTTTTGTGTTTTTTAAACATAATCTAGTTGAGGAAGAGGATGGCAAGACTGCAACTCAACCACTGTTGAAAAAAGGCAGGCATTTTTCATCATTTTATTTCAGATTGAAATAACTTGGGAAGTAG
ENSE00001082738	SLC12A2_e21_A29G	AAAAACCAATCACTCTTGATTACTAATTACATTTTTATTATTTTATTAATATAGAGGCAATTAACATATTTTTGTGTTTTTTAAACATAATCTAGTTGAGGAAGAGGATGGCAAGACTGCAACTCAACCACTGTTGAAAAAAGGCAGGCATTTTTCATCATTTTATTTCAGATTGAAATAACTTGGGAAGTAG
ENSE00001082738	SLC12A2_e21_del29to31	AAAAACCAATCACTCTTGATTACTAATTACATTTTTATTATTTTATTAATATAGCAATTAACATATTTTTGTGTTTTTTAAACATAATCTAGTTGAGGAAGAGGATGGCAAGACTGCAACTCAACCACTGTTGAAAAAAGGCAGGCATTTTTCATCATTTTATTTCAGATTGAAATAACTTGGGAAGTAG
ENSE00001082738	SLC12A2_e21_A29T	AAAAACCAATCACTCTTGATTACTAATTACATTTTTATTATTTTATTAATATATAGGCAATTAACATATTTTTGTGTTTTTTAAACATAATCTAGTTGAGGAAGAGGATGGCAAGACTGCAACTCAACCACTGTTGAAAAAAGGCAGGCATTTTTCATCATTTTATTTCAGATTGAAATAACTTGGGAAGTAG
ENSE00001082738	SLC12A2_e21_del29to49	AAAAACCAATCACTCTTGATTACTAATTACATTTTTATTATTTTATTAATATATGTTTTTTAAACATAATCTAGTTGAGGAAGAGGATGGCAAGACTGCAACTCAACCACTGTTGAAAAAAGGCAGGCATTTTTCATCATTTTATTTCAGATTGAAATAACTTGGGAAGTAG
ENSE00001082738	SLC12A2_e21_A28C	AAAAACCAATCACTCTTGATTACTAATTACATTTTTATTATTTTATTAATATCAAGGCAATTAACATATTTTTGTGTTTTTTAAACATAATCTAGTTGAGGAAGAGGATGGCAAGACTGCAACTCAACCACTGTTGAAAAAAGGCAGGCATTTTTCATCATTTTATTTCAGATTGAAATAACTTGGGAAGTAG
ENSE00001082738	SLC12A2_e21_A28G	AAAAACCAATCACTCTTGATTACTAATTACATTTTTATTATTTTATTAATATGAAGGCAATTAACATATTTTTGTGTTTTTTAAACATAATCTAGTTGAGGAAGAGGATGGCAAGACTGCAACTCAACCACTGTTGAAAAAAGGCAGGCATTTTTCATCATTTTATTTCAGATTGAAATAACTTGGGAAGTAG
ENSE00001082738	SLC12A2_e21_del28to30	AAAAACCAATCACTCTTGATTACTAATTACATTTTTATTATTTTATTAATATGGCAATTAACATATTTTTGTGTTTTTTAAACATAATCTAGTTGAGGAAGAGGATGGCAAGACTGCAACTCAACCACTGTTGAAAAAAGGCAGGCATTTTTCATCATTTTATTTCAGATTGAAATAACTTGGGAAGTAG
ENSE00001082738	SLC12A2_e21_del27to47, del28to48	AAAAACCAATCACTCTTGATTACTAATTACATTTTTATTATTTTATTAATATGTGTTTTTTAAACATAATCTAGTTGAGGAAGAGGATGGCAAGACTGCAACTCAACCACTGTTGAAAAAAGGCAGGCATTTTTCATCATTTTATTTCAGATTGAAATAACTTGGGAAGTAG
ENSE00001082738	SLC12A2_e21_A28T	AAAAACCAATCACTCTTGATTACTAATTACATTTTTATTATTTTATTAATATTAAGGCAATTAACATATTTTTGTGTTTTTTAAACATAATCTAGTTGAGGAAGAGGATGGCAAGACTGCAACTCAACCACTGTTGAAAAAAGGCAGGCATTTTTCATCATTTTATTTCAGATTGAAATAACTTGGGAAGTAG
ENSE00001082738	SLC12A2_e21_A26C	AAAAACCAATCACTCTTGATTACTAATTACATTTTTATTATTTTATTAATCTAAAGGCAATTAACATATTTTTGTGTTTTTTAAACATAATCTAGTTGAGGAAGAGGATGGCAAGACTGCAACTCAACCACTGTTGAAAAAAGGCAGGCATTTTTCATCATTTTATTTCAGATTGAAATAACTTGGGAAGTAG
ENSE00001082738	SLC12A2_e21_del26to31	AAAAACCAATCACTCTTGATTACTAATTACATTTTTATTATTTTATTAATGCAATTAACATATTTTTGTGTTTTTTAAACATAATCTAGTTGAGGAAGAGGATGGCAAGACTGCAACTCAACCACTGTTGAAAAAAGGCAGGCATTTTTCATCATTTTATTTCAGATTGAAATAACTTGGGAAGTAG
ENSE00001082738	SLC12A2_e21_A26G	AAAAACCAATCACTCTTGATTACTAATTACATTTTTATTATTTTATTAATGTAAAGGCAATTAACATATTTTTGTGTTTTTTAAACATAATCTAGTTGAGGAAGAGGATGGCAAGACTGCAACTCAACCACTGTTGAAAAAAGGCAGGCATTTTTCATCATTTTATTTCAGATTGAAATAACTTGGGAAGTAG
ENSE00001082738	SLC12A2_e21_del26to26	AAAAACCAATCACTCTTGATTACTAATTACATTTTTATTATTTTATTAATTAAAGGCAATTAACATATTTTTGTGTTTTTTAAACATAATCTAGTTGAGGAAGAGGATGGCAAGACTGCAACTCAACCACTGTTGAAAAAAGGCAGGCATTTTTCATCATTTTATTTCAGATTGAAATAACTTGGGAAGTAG
ENSE00001082738	SLC12A2_e21_A26T	AAAAACCAATCACTCTTGATTACTAATTACATTTTTATTATTTTATTAATTTAAAGGCAATTAACATATTTTTGTGTTTTTTAAACATAATCTAGTTGAGGAAGAGGATGGCAAGACTGCAACTCAACCACTGTTGAAAAAAGGCAGGCATTTTTCATCATTTTATTTCAGATTGAAATAACTTGGGAAGTAG
ENSE00001082738	SLC12A2_e21_del25to45, del26to46	AAAAACCAATCACTCTTGATTACTAATTACATTTTTATTATTTTATTAATTTGTGTTTTTTAAACATAATCTAGTTGAGGAAGAGGATGGCAAGACTGCAACTCAACCACTGTTGAAAAAAGGCAGGCATTTTTCATCATTTTATTTCAGATTGAAATAACTTGGGAAGTAG
ENSE00001082738	SLC12A2_e21_A24C	AAAAACCAATCACTCTTGATTACTAATTACATTTTTATTATTTTATTACTATAAAGGCAATTAACATATTTTTGTGTTTTTTAAACATAATCTAGTTGAGGAAGAGGATGGCAAGACTGCAACTCAACCACTGTTGAAAAAAGGCAGGCATTTTTCATCATTTTATTTCAGATTGAAATAACTTGGGAAGTAG
ENSE00001082738	SLC12A2_e21_A24G	AAAAACCAATCACTCTTGATTACTAATTACATTTTTATTATTTTATTAGTATAAAGGCAATTAACATATTTTTGTGTTTTTTAAACATAATCTAGTTGAGGAAGAGGATGGCAAGACTGCAACTCAACCACTGTTGAAAAAAGGCAGGCATTTTTCATCATTTTATTTCAGATTGAAATAACTTGGGAAGTAG
ENSE00001082738	SLC12A2_e21_del22to24, del23to25, del24to26	AAAAACCAATCACTCTTGATTACTAATTACATTTTTATTATTTTATTATAAAGGCAATTAACATATTTTTGTGTTTTTTAAACATAATCTAGTTGAGGAAGAGGATGGCAAGACTGCAACTCAACCACTGTTGAAAAAAGGCAGGCATTTTTCATCATTTTATTTCAGATTGAAATAACTTGGGAAGTAG
ENSE00001082738	SLC12A2_e21_del23to23, del24to24	AAAAACCAATCACTCTTGATTACTAATTACATTTTTATTATTTTATTATATAAAGGCAATTAACATATTTTTGTGTTTTTTAAACATAATCTAGTTGAGGAAGAGGATGGCAAGACTGCAACTCAACCACTGTTGAAAAAAGGCAGGCATTTTTCATCATTTTATTTCAGATTGAAATAACTTGGGAAGTAG
ENSE00001082738	SLC12A2_e21_A24T	AAAAACCAATCACTCTTGATTACTAATTACATTTTTATTATTTTATTATTATAAAGGCAATTAACATATTTTTGTGTTTTTTAAACATAATCTAGTTGAGGAAGAGGATGGCAAGACTGCAACTCAACCACTGTTGAAAAAAGGCAGGCATTTTTCATCATTTTATTTCAGATTGAAATAACTTGGGAAGTAG
ENSE00001082738	SLC12A2_e21_del24to44	AAAAACCAATCACTCTTGATTACTAATTACATTTTTATTATTTTATTATTTTGTGTTTTTTAAACATAATCTAGTTGAGGAAGAGGATGGCAAGACTGCAACTCAACCACTGTTGAAAAAAGGCAGGCATTTTTCATCATTTTATTTCAGATTGAAATAACTTGGGAAGTAG
ENSE00001082738	SLC12A2_e21_A23C	AAAAACCAATCACTCTTGATTACTAATTACATTTTTATTATTTTATTCATATAAAGGCAATTAACATATTTTTGTGTTTTTTAAACATAATCTAGTTGAGGAAGAGGATGGCAAGACTGCAACTCAACCACTGTTGAAAAAAGGCAGGCATTTTTCATCATTTTATTTCAGATTGAAATAACTTGGGAAGTAG
ENSE00001082738	SLC12A2_e21_A23G	AAAAACCAATCACTCTTGATTACTAATTACATTTTTATTATTTTATTGATATAAAGGCAATTAACATATTTTTGTGTTTTTTAAACATAATCTAGTTGAGGAAGAGGATGGCAAGACTGCAACTCAACCACTGTTGAAAAAAGGCAGGCATTTTTCATCATTTTATTTCAGATTGAAATAACTTGGGAAGTAG
ENSE00001082738	SLC12A2_e21_A23T	AAAAACCAATCACTCTTGATTACTAATTACATTTTTATTATTTTATTTATATAAAGGCAATTAACATATTTTTGTGTTTTTTAAACATAATCTAGTTGAGGAAGAGGATGGCAAGACTGCAACTCAACCACTGTTGAAAAAAGGCAGGCATTTTTCATCATTTTATTTCAGATTGAAATAACTTGGGAAGTAG
ENSE00001082738	SLC12A2_e21_del23to43	AAAAACCAATCACTCTTGATTACTAATTACATTTTTATTATTTTATTTTTTTGTGTTTTTTAAACATAATCTAGTTGAGGAAGAGGATGGCAAGACTGCAACTCAACCACTGTTGAAAAAAGGCAGGCATTTTTCATCATTTTATTTCAGATTGAAATAACTTGGGAAGTAG
ENSE00001082738	SLC12A2_e21_A20C	AAAAACCAATCACTCTTGATTACTAATTACATTTTTATTATTTTCTTAATATAAAGGCAATTAACATATTTTTGTGTTTTTTAAACATAATCTAGTTGAGGAAGAGGATGGCAAGACTGCAACTCAACCACTGTTGAAAAAAGGCAGGCATTTTTCATCATTTTATTTCAGATTGAAATAACTTGGGAAGTAG
ENSE00001082738	SLC12A2_e21_A20G	AAAAACCAATCACTCTTGATTACTAATTACATTTTTATTATTTTGTTAATATAAAGGCAATTAACATATTTTTGTGTTTTTTAAACATAATCTAGTTGAGGAAGAGGATGGCAAGACTGCAACTCAACCACTGTTGAAAAAAGGCAGGCATTTTTCATCATTTTATTTCAGATTGAAATAACTTGGGAAGTAG
ENSE00001082738	SLC12A2_e21_del20to20	AAAAACCAATCACTCTTGATTACTAATTACATTTTTATTATTTTTTAATATAAAGGCAATTAACATATTTTTGTGTTTTTTAAACATAATCTAGTTGAGGAAGAGGATGGCAAGACTGCAACTCAACCACTGTTGAAAAAAGGCAGGCATTTTTCATCATTTTATTTCAGATTGAAATAACTTGGGAAGTAG
ENSE00001082738	SLC12A2_e21_A20T	AAAAACCAATCACTCTTGATTACTAATTACATTTTTATTATTTTTTTAATATAAAGGCAATTAACATATTTTTGTGTTTTTTAAACATAATCTAGTTGAGGAAGAGGATGGCAAGACTGCAACTCAACCACTGTTGAAAAAAGGCAGGCATTTTTCATCATTTTATTTCAGATTGAAATAACTTGGGAAGTAG
ENSE00001082738	SLC12A2_e21_A15C	AAAAACCAATCACTCTTGATTACTAATTACATTTTTATTCTTTTATTAATATAAAGGCAATTAACATATTTTTGTGTTTTTTAAACATAATCTAGTTGAGGAAGAGGATGGCAAGACTGCAACTCAACCACTGTTGAAAAAAGGCAGGCATTTTTCATCATTTTATTTCAGATTGAAATAACTTGGGAAGTAG
ENSE00001082738	SLC12A2_e21_A15G	AAAAACCAATCACTCTTGATTACTAATTACATTTTTATTGTTTTATTAATATAAAGGCAATTAACATATTTTTGTGTTTTTTAAACATAATCTAGTTGAGGAAGAGGATGGCAAGACTGCAACTCAACCACTGTTGAAAAAAGGCAGGCATTTTTCATCATTTTATTTCAGATTGAAATAACTTGGGAAGTAG
ENSE00001082738	SLC12A2_e21_del15to35	AAAAACCAATCACTCTTGATTACTAATTACATTTTTATTTTAACATATTTTTGTGTTTTTTAAACATAATCTAGTTGAGGAAGAGGATGGCAAGACTGCAACTCAACCACTGTTGAAAAAAGGCAGGCATTTTTCATCATTTTATTTCAGATTGAAATAACTTGGGAAGTAG
ENSE00001082738	SLC12A2_e21_del15to20	AAAAACCAATCACTCTTGATTACTAATTACATTTTTATTTTAATATAAAGGCAATTAACATATTTTTGTGTTTTTTAAACATAATCTAGTTGAGGAAGAGGATGGCAAGACTGCAACTCAACCACTGTTGAAAAAAGGCAGGCATTTTTCATCATTTTATTTCAGATTGAAATAACTTGGGAAGTAG
ENSE00001082738	SLC12A2_e21_del10to12, del11to13, del12to14, del13to15, del14to16, del15to17	AAAAACCAATCACTCTTGATTACTAATTACATTTTTATTTTATTAATATAAAGGCAATTAACATATTTTTGTGTTTTTTAAACATAATCTAGTTGAGGAAGAGGATGGCAAGACTGCAACTCAACCACTGTTGAAAAAAGGCAGGCATTTTTCATCATTTTATTTCAGATTGAAATAACTTGGGAAGTAG
ENSE00001082738	SLC12A2_e21_del15to15	AAAAACCAATCACTCTTGATTACTAATTACATTTTTATTTTTTATTAATATAAAGGCAATTAACATATTTTTGTGTTTTTTAAACATAATCTAGTTGAGGAAGAGGATGGCAAGACTGCAACTCAACCACTGTTGAAAAAAGGCAGGCATTTTTCATCATTTTATTTCAGATTGAAATAACTTGGGAAGTAG
ENSE00001082738	SLC12A2_e21_A15T	AAAAACCAATCACTCTTGATTACTAATTACATTTTTATTTTTTTATTAATATAAAGGCAATTAACATATTTTTGTGTTTTTTAAACATAATCTAGTTGAGGAAGAGGATGGCAAGACTGCAACTCAACCACTGTTGAAAAAAGGCAGGCATTTTTCATCATTTTATTTCAGATTGAAATAACTTGGGAAGTAG
ENSE00001082738	SLC12A2_e21_del12to32	AAAAACCAATCACTCTTGATTACTAATTACATTTTTCAATTAACATATTTTTGTGTTTTTTAAACATAATCTAGTTGAGGAAGAGGATGGCAAGACTGCAACTCAACCACTGTTGAAAAAAGGCAGGCATTTTTCATCATTTTATTTCAGATTGAAATAACTTGGGAAGTAG
ENSE00001082738	SLC12A2_e21_A12C	AAAAACCAATCACTCTTGATTACTAATTACATTTTTCTTATTTTATTAATATAAAGGCAATTAACATATTTTTGTGTTTTTTAAACATAATCTAGTTGAGGAAGAGGATGGCAAGACTGCAACTCAACCACTGTTGAAAAAAGGCAGGCATTTTTCATCATTTTATTTCAGATTGAAATAACTTGGGAAGTAG
ENSE00001082738	SLC12A2_e21_A12G	AAAAACCAATCACTCTTGATTACTAATTACATTTTTGTTATTTTATTAATATAAAGGCAATTAACATATTTTTGTGTTTTTTAAACATAATCTAGTTGAGGAAGAGGATGGCAAGACTGCAACTCAACCACTGTTGAAAAAAGGCAGGCATTTTTCATCATTTTATTTCAGATTGAAATAACTTGGGAAGTAG
ENSE00001082738	SLC12A2_e21_del10to15, del11to16, del12to17	AAAAACCAATCACTCTTGATTACTAATTACATTTTTTTATTAATATAAAGGCAATTAACATATTTTTGTGTTTTTTAAACATAATCTAGTTGAGGAAGAGGATGGCAAGACTGCAACTCAACCACTGTTGAAAAAAGGCAGGCATTTTTCATCATTTTATTTCAGATTGAAATAACTTGGGAAGTAG
ENSE00001082738	SLC12A2_e21_del12to12	AAAAACCAATCACTCTTGATTACTAATTACATTTTTTTATTTTATTAATATAAAGGCAATTAACATATTTTTGTGTTTTTTAAACATAATCTAGTTGAGGAAGAGGATGGCAAGACTGCAACTCAACCACTGTTGAAAAAAGGCAGGCATTTTTCATCATTTTATTTCAGATTGAAATAACTTGGGAAGTAG
ENSE00001082738	SLC12A2_e21_A12T	AAAAACCAATCACTCTTGATTACTAATTACATTTTTTTTATTTTATTAATATAAAGGCAATTAACATATTTTTGTGTTTTTTAAACATAATCTAGTTGAGGAAGAGGATGGCAAGACTGCAACTCAACCACTGTTGAAAAAAGGCAGGCATTTTTCATCATTTTATTTCAGATTGAAATAACTTGGGAAGTAG
ENSE00001082738	SLC12A2_e21_A6C	AAAAACCAATCACTCTTGATTACTAATTACCTTTTTATTATTTTATTAATATAAAGGCAATTAACATATTTTTGTGTTTTTTAAACATAATCTAGTTGAGGAAGAGGATGGCAAGACTGCAACTCAACCACTGTTGAAAAAAGGCAGGCATTTTTCATCATTTTATTTCAGATTGAAATAACTTGGGAAGTAG
ENSE00001082738	SLC12A2_e21_A6G	AAAAACCAATCACTCTTGATTACTAATTACGTTTTTATTATTTTATTAATATAAAGGCAATTAACATATTTTTGTGTTTTTTAAACATAATCTAGTTGAGGAAGAGGATGGCAAGACTGCAACTCAACCACTGTTGAAAAAAGGCAGGCATTTTTCATCATTTTATTTCAGATTGAAATAACTTGGGAAGTAG
ENSE00001082738	SLC12A2_e21_del6to26	AAAAACCAATCACTCTTGATTACTAATTACTAAAGGCAATTAACATATTTTTGTGTTTTTTAAACATAATCTAGTTGAGGAAGAGGATGGCAAGACTGCAACTCAACCACTGTTGAAAAAAGGCAGGCATTTTTCATCATTTTATTTCAGATTGAAATAACTTGGGAAGTAG
ENSE00001082738	SLC12A2_e21_del6to8	AAAAACCAATCACTCTTGATTACTAATTACTTTATTATTTTATTAATATAAAGGCAATTAACATATTTTTGTGTTTTTTAAACATAATCTAGTTGAGGAAGAGGATGGCAAGACTGCAACTCAACCACTGTTGAAAAAAGGCAGGCATTTTTCATCATTTTATTTCAGATTGAAATAACTTGGGAAGTAG
ENSE00001082738	SLC12A2_e21_del6to6	AAAAACCAATCACTCTTGATTACTAATTACTTTTTATTATTTTATTAATATAAAGGCAATTAACATATTTTTGTGTTTTTTAAACATAATCTAGTTGAGGAAGAGGATGGCAAGACTGCAACTCAACCACTGTTGAAAAAAGGCAGGCATTTTTCATCATTTTATTTCAGATTGAAATAACTTGGGAAGTAG
ENSE00001082738	SLC12A2_e21_A6T	AAAAACCAATCACTCTTGATTACTAATTACTTTTTTATTATTTTATTAATATAAAGGCAATTAACATATTTTTGTGTTTTTTAAACATAATCTAGTTGAGGAAGAGGATGGCAAGACTGCAACTCAACCACTGTTGAAAAAAGGCAGGCATTTTTCATCATTTTATTTCAGATTGAAATAACTTGGGAAGTAG
ENSE00001082738	SLC12A2_e21_C5G	AAAAACCAATCACTCTTGATTACTAATTAGATTTTTATTATTTTATTAATATAAAGGCAATTAACATATTTTTGTGTTTTTTAAACATAATCTAGTTGAGGAAGAGGATGGCAAGACTGCAACTCAACCACTGTTGAAAAAAGGCAGGCATTTTTCATCATTTTATTTCAGATTGAAATAACTTGGGAAGTAG
ENSE00001082738	SLC12A2_e21_del5to10	AAAAACCAATCACTCTTGATTACTAATTATATTATTTTATTAATATAAAGGCAATTAACATATTTTTGTGTTTTTTAAACATAATCTAGTTGAGGAAGAGGATGGCAAGACTGCAACTCAACCACTGTTGAAAAAAGGCAGGCATTTTTCATCATTTTATTTCAGATTGAAATAACTTGGGAAGTAG
ENSE00001082738	SLC12A2_e21_C5T	AAAAACCAATCACTCTTGATTACTAATTATATTTTTATTATTTTATTAATATAAAGGCAATTAACATATTTTTGTGTTTTTTAAACATAATCTAGTTGAGGAAGAGGATGGCAAGACTGCAACTCAACCACTGTTGAAAAAAGGCAGGCATTTTTCATCATTTTATTTCAGATTGAAATAACTTGGGAAGTAG
ENSE00001082738	SLC12A2_e21_del5to7	AAAAACCAATCACTCTTGATTACTAATTATTTTATTATTTTATTAATATAAAGGCAATTAACATATTTTTGTGTTTTTTAAACATAATCTAGTTGAGGAAGAGGATGGCAAGACTGCAACTCAACCACTGTTGAAAAAAGGCAGGCATTTTTCATCATTTTATTTCAGATTGAAATAACTTGGGAAGTAG
ENSE00001082738	SLC12A2_e21_del4to4	AAAAACCAATCACTCTTGATTACTAATTCATTTTTATTATTTTATTAATATAAAGGCAATTAACATATTTTTGTGTTTTTTAAACATAATCTAGTTGAGGAAGAGGATGGCAAGACTGCAACTCAACCACTGTTGAAAAAAGGCAGGCATTTTTCATCATTTTATTTCAGATTGAAATAACTTGGGAAGTAG
ENSE00001082738	SLC12A2_e21_A4C	AAAAACCAATCACTCTTGATTACTAATTCCATTTTTATTATTTTATTAATATAAAGGCAATTAACATATTTTTGTGTTTTTTAAACATAATCTAGTTGAGGAAGAGGATGGCAAGACTGCAACTCAACCACTGTTGAAAAAAGGCAGGCATTTTTCATCATTTTATTTCAGATTGAAATAACTTGGGAAGTAG
ENSE00001082738	SLC12A2_e21_A4G	AAAAACCAATCACTCTTGATTACTAATTGCATTTTTATTATTTTATTAATATAAAGGCAATTAACATATTTTTGTGTTTTTTAAACATAATCTAGTTGAGGAAGAGGATGGCAAGACTGCAACTCAACCACTGTTGAAAAAAGGCAGGCATTTTTCATCATTTTATTTCAGATTGAAATAACTTGGGAAGTAG
ENSE00001082738	SLC12A2_e21_del4to24	AAAAACCAATCACTCTTGATTACTAATTTATAAAGGCAATTAACATATTTTTGTGTTTTTTAAACATAATCTAGTTGAGGAAGAGGATGGCAAGACTGCAACTCAACCACTGTTGAAAAAAGGCAGGCATTTTTCATCATTTTATTTCAGATTGAAATAACTTGGGAAGTAG
ENSE00001082738	SLC12A2_e21_A4T	AAAAACCAATCACTCTTGATTACTAATTTCATTTTTATTATTTTATTAATATAAAGGCAATTAACATATTTTTGTGTTTTTTAAACATAATCTAGTTGAGGAAGAGGATGGCAAGACTGCAACTCAACCACTGTTGAAAAAAGGCAGGCATTTTTCATCATTTTATTTCAGATTGAAATAACTTGGGAAGTAG
ENSE00001082738	SLC12A2_e21_del2to7, del3to8, del4to9	AAAAACCAATCACTCTTGATTACTAATTTTATTATTTTATTAATATAAAGGCAATTAACATATTTTTGTGTTTTTTAAACATAATCTAGTTGAGGAAGAGGATGGCAAGACTGCAACTCAACCACTGTTGAAAAAAGGCAGGCATTTTTCATCATTTTATTTCAGATTGAAATAACTTGGGAAGTAG
ENSE00001082738	SLC12A2_e21_del4to6	AAAAACCAATCACTCTTGATTACTAATTTTTTTATTATTTTATTAATATAAAGGCAATTAACATATTTTTGTGTTTTTTAAACATAATCTAGTTGAGGAAGAGGATGGCAAGACTGCAACTCAACCACTGTTGAAAAAAGGCAGGCATTTTTCATCATTTTATTTCAGATTGAAATAACTTGGGAAGTAG
ENSE00001082738	SLC12A2_e21_A1C	AAAAACCAATCACTCTTGATTACTACTTACATTTTTATTATTTTATTAATATAAAGGCAATTAACATATTTTTGTGTTTTTTAAACATAATCTAGTTGAGGAAGAGGATGGCAAGACTGCAACTCAACCACTGTTGAAAAAAGGCAGGCATTTTTCATCATTTTATTTCAGATTGAAATAACTTGGGAAGTAG
ENSE00001082738	SLC12A2_e21_A1G	AAAAACCAATCACTCTTGATTACTAGTTACATTTTTATTATTTTATTAATATAAAGGCAATTAACATATTTTTGTGTTTTTTAAACATAATCTAGTTGAGGAAGAGGATGGCAAGACTGCAACTCAACCACTGTTGAAAAAAGGCAGGCATTTTTCATCATTTTATTTCAGATTGAAATAACTTGGGAAGTAG
ENSE00001082738	SLC12A2_e21_del1to21	AAAAACCAATCACTCTTGATTACTATAATATAAAGGCAATTAACATATTTTTGTGTTTTTTAAACATAATCTAGTTGAGGAAGAGGATGGCAAGACTGCAACTCAACCACTGTTGAAAAAAGGCAGGCATTTTTCATCATTTTATTTCAGATTGAAATAACTTGGGAAGTAG
ENSE00001082738	SLC12A2_e21_del1to1	AAAAACCAATCACTCTTGATTACTATTACATTTTTATTATTTTATTAATATAAAGGCAATTAACATATTTTTGTGTTTTTTAAACATAATCTAGTTGAGGAAGAGGATGGCAAGACTGCAACTCAACCACTGTTGAAAAAAGGCAGGCATTTTTCATCATTTTATTTCAGATTGAAATAACTTGGGAAGTAG
ENSE00001082738	SLC12A2_e21_A1T	AAAAACCAATCACTCTTGATTACTATTTACATTTTTATTATTTTATTAATATAAAGGCAATTAACATATTTTTGTGTTTTTTAAACATAATCTAGTTGAGGAAGAGGATGGCAAGACTGCAACTCAACCACTGTTGAAAAAAGGCAGGCATTTTTCATCATTTTATTTCAGATTGAAATAACTTGGGAAGTAG
ENSE00001082738	SLC12A2_e21_del1to6	AAAAACCAATCACTCTTGATTACTATTTTTATTATTTTATTAATATAAAGGCAATTAACATATTTTTGTGTTTTTTAAACATAATCTAGTTGAGGAAGAGGATGGCAAGACTGCAACTCAACCACTGTTGAAAAAAGGCAGGCATTTTTCATCATTTTATTTCAGATTGAAATAACTTGGGAAGTAG
ENSE00001086687	COL1A2_e16_wt	AAAAACCAATCACTCTTGATTACTATTCTGCCATTGTTATTGTTTTCTTAATTTACTTGGAGGAAATTTCTTACCACCTTCTGCTTTGATTTCAGGGTCCCATTGGGTCTGCTGGCCCTCCAGGCTTCCCAGGTGCCCCTGGCCCCAAGGTAAAAACACTGGTGACCATTGTCACAGATTGAAATAACTTGGGAAGTAG
ENSE00001086687	COL1A2_e16_T1A	AAAAACCAATCACTCTTGATTACTAATCTGCCATTGTTATTGTTTTCTTAATTTACTTGGAGGAAATTTCTTACCACCTTCTGCTTTGATTTCAGGGTCCCATTGGGTCTGCTGGCCCTCCAGGCTTCCCAGGTGCCCCTGGCCCCAAGGTAAAAACACTGGTGACCATTGTCACAGATTGAAATAACTTGGGAAGTAG
ENSE00001086687	COL1A2_e16_del1to6	AAAAACCAATCACTCTTGATTACTACATTGTTATTGTTTTCTTAATTTACTTGGAGGAAATTTCTTACCACCTTCTGCTTTGATTTCAGGGTCCCATTGGGTCTGCTGGCCCTCCAGGCTTCCCAGGTGCCCCTGGCCCCAAGGTAAAAACACTGGTGACCATTGTCACAGATTGAAATAACTTGGGAAGTAG
ENSE00001086687	COL1A2_e16_T1C	AAAAACCAATCACTCTTGATTACTACTCTGCCATTGTTATTGTTTTCTTAATTTACTTGGAGGAAATTTCTTACCACCTTCTGCTTTGATTTCAGGGTCCCATTGGGTCTGCTGGCCCTCCAGGCTTCCCAGGTGCCCCTGGCCCCAAGGTAAAAACACTGGTGACCATTGTCACAGATTGAAATAACTTGGGAAGTAG
ENSE00001086687	COL1A2_e16_del1to21	AAAAACCAATCACTCTTGATTACTACTTAATTTACTTGGAGGAAATTTCTTACCACCTTCTGCTTTGATTTCAGGGTCCCATTGGGTCTGCTGGCCCTCCAGGCTTCCCAGGTGCCCCTGGCCCCAAGGTAAAAACACTGGTGACCATTGTCACAGATTGAAATAACTTGGGAAGTAG
ENSE00001086687	COL1A2_e16_T1G	AAAAACCAATCACTCTTGATTACTAGTCTGCCATTGTTATTGTTTTCTTAATTTACTTGGAGGAAATTTCTTACCACCTTCTGCTTTGATTTCAGGGTCCCATTGGGTCTGCTGGCCCTCCAGGCTTCCCAGGTGCCCCTGGCCCCAAGGTAAAAACACTGGTGACCATTGTCACAGATTGAAATAACTTGGGAAGTAG
ENSE00001086687	COL1A2_e16_T2A	AAAAACCAATCACTCTTGATTACTATACTGCCATTGTTATTGTTTTCTTAATTTACTTGGAGGAAATTTCTTACCACCTTCTGCTTTGATTTCAGGGTCCCATTGGGTCTGCTGGCCCTCCAGGCTTCCCAGGTGCCCCTGGCCCCAAGGTAAAAACACTGGTGACCATTGTCACAGATTGAAATAACTTGGGAAGTAG
ENSE00001086687	COL1A2_e16_del2to7	AAAAACCAATCACTCTTGATTACTATATTGTTATTGTTTTCTTAATTTACTTGGAGGAAATTTCTTACCACCTTCTGCTTTGATTTCAGGGTCCCATTGGGTCTGCTGGCCCTCCAGGCTTCCCAGGTGCCCCTGGCCCCAAGGTAAAAACACTGGTGACCATTGTCACAGATTGAAATAACTTGGGAAGTAG
ENSE00001086687	COL1A2_e16_T2C	AAAAACCAATCACTCTTGATTACTATCCTGCCATTGTTATTGTTTTCTTAATTTACTTGGAGGAAATTTCTTACCACCTTCTGCTTTGATTTCAGGGTCCCATTGGGTCTGCTGGCCCTCCAGGCTTCCCAGGTGCCCCTGGCCCCAAGGTAAAAACACTGGTGACCATTGTCACAGATTGAAATAACTTGGGAAGTAG
ENSE00001086687	COL1A2_e16_del1to1, del2to2	AAAAACCAATCACTCTTGATTACTATCTGCCATTGTTATTGTTTTCTTAATTTACTTGGAGGAAATTTCTTACCACCTTCTGCTTTGATTTCAGGGTCCCATTGGGTCTGCTGGCCCTCCAGGCTTCCCAGGTGCCCCTGGCCCCAAGGTAAAAACACTGGTGACCATTGTCACAGATTGAAATAACTTGGGAAGTAG
ENSE00001086687	COL1A2_e16_del1to3, del2to4	AAAAACCAATCACTCTTGATTACTATGCCATTGTTATTGTTTTCTTAATTTACTTGGAGGAAATTTCTTACCACCTTCTGCTTTGATTTCAGGGTCCCATTGGGTCTGCTGGCCCTCCAGGCTTCCCAGGTGCCCCTGGCCCCAAGGTAAAAACACTGGTGACCATTGTCACAGATTGAAATAACTTGGGAAGTAG
ENSE00001086687	COL1A2_e16_T2G	AAAAACCAATCACTCTTGATTACTATGCTGCCATTGTTATTGTTTTCTTAATTTACTTGGAGGAAATTTCTTACCACCTTCTGCTTTGATTTCAGGGTCCCATTGGGTCTGCTGGCCCTCCAGGCTTCCCAGGTGCCCCTGGCCCCAAGGTAAAAACACTGGTGACCATTGTCACAGATTGAAATAACTTGGGAAGTAG
ENSE00001086687	COL1A2_e16_C3A	AAAAACCAATCACTCTTGATTACTATTATGCCATTGTTATTGTTTTCTTAATTTACTTGGAGGAAATTTCTTACCACCTTCTGCTTTGATTTCAGGGTCCCATTGGGTCTGCTGGCCCTCCAGGCTTCCCAGGTGCCCCTGGCCCCAAGGTAAAAACACTGGTGACCATTGTCACAGATTGAAATAACTTGGGAAGTAG
ENSE00001086687	COL1A2_e16_del4to24	AAAAACCAATCACTCTTGATTACTATTCAATTTACTTGGAGGAAATTTCTTACCACCTTCTGCTTTGATTTCAGGGTCCCATTGGGTCTGCTGGCCCTCCAGGCTTCCCAGGTGCCCCTGGCCCCAAGGTAAAAACACTGGTGACCATTGTCACAGATTGAAATAACTTGGGAAGTAG
ENSE00001086687	COL1A2_e16_T4A	AAAAACCAATCACTCTTGATTACTATTCAGCCATTGTTATTGTTTTCTTAATTTACTTGGAGGAAATTTCTTACCACCTTCTGCTTTGATTTCAGGGTCCCATTGGGTCTGCTGGCCCTCCAGGCTTCCCAGGTGCCCCTGGCCCCAAGGTAAAAACACTGGTGACCATTGTCACAGATTGAAATAACTTGGGAAGTAG
ENSE00001086687	COL1A2_e16_del3to5, del4to6	AAAAACCAATCACTCTTGATTACTATTCCATTGTTATTGTTTTCTTAATTTACTTGGAGGAAATTTCTTACCACCTTCTGCTTTGATTTCAGGGTCCCATTGGGTCTGCTGGCCCTCCAGGCTTCCCAGGTGCCCCTGGCCCCAAGGTAAAAACACTGGTGACCATTGTCACAGATTGAAATAACTTGGGAAGTAG
ENSE00001086687	COL1A2_e16_T4C	AAAAACCAATCACTCTTGATTACTATTCCGCCATTGTTATTGTTTTCTTAATTTACTTGGAGGAAATTTCTTACCACCTTCTGCTTTGATTTCAGGGTCCCATTGGGTCTGCTGGCCCTCCAGGCTTCCCAGGTGCCCCTGGCCCCAAGGTAAAAACACTGGTGACCATTGTCACAGATTGAAATAACTTGGGAAGTAG
ENSE00001086687	COL1A2_e16_del4to4	AAAAACCAATCACTCTTGATTACTATTCGCCATTGTTATTGTTTTCTTAATTTACTTGGAGGAAATTTCTTACCACCTTCTGCTTTGATTTCAGGGTCCCATTGGGTCTGCTGGCCCTCCAGGCTTCCCAGGTGCCCCTGGCCCCAAGGTAAAAACACTGGTGACCATTGTCACAGATTGAAATAACTTGGGAAGTAG
ENSE00001086687	COL1A2_e16_T4G	AAAAACCAATCACTCTTGATTACTATTCGGCCATTGTTATTGTTTTCTTAATTTACTTGGAGGAAATTTCTTACCACCTTCTGCTTTGATTTCAGGGTCCCATTGGGTCTGCTGGCCCTCCAGGCTTCCCAGGTGCCCCTGGCCCCAAGGTAAAAACACTGGTGACCATTGTCACAGATTGAAATAACTTGGGAAGTAG
ENSE00001086687	COL1A2_e16_G5A	AAAAACCAATCACTCTTGATTACTATTCTACCATTGTTATTGTTTTCTTAATTTACTTGGAGGAAATTTCTTACCACCTTCTGCTTTGATTTCAGGGTCCCATTGGGTCTGCTGGCCCTCCAGGCTTCCCAGGTGCCCCTGGCCCCAAGGTAAAAACACTGGTGACCATTGTCACAGATTGAAATAACTTGGGAAGTAG
ENSE00001086687	COL1A2_e16_del5to7	AAAAACCAATCACTCTTGATTACTATTCTATTGTTATTGTTTTCTTAATTTACTTGGAGGAAATTTCTTACCACCTTCTGCTTTGATTTCAGGGTCCCATTGGGTCTGCTGGCCCTCCAGGCTTCCCAGGTGCCCCTGGCCCCAAGGTAAAAACACTGGTGACCATTGTCACAGATTGAAATAACTTGGGAAGTAG
ENSE00001086687	COL1A2_e16_del5to25	AAAAACCAATCACTCTTGATTACTATTCTATTTACTTGGAGGAAATTTCTTACCACCTTCTGCTTTGATTTCAGGGTCCCATTGGGTCTGCTGGCCCTCCAGGCTTCCCAGGTGCCCCTGGCCCCAAGGTAAAAACACTGGTGACCATTGTCACAGATTGAAATAACTTGGGAAGTAG
ENSE00001086687	COL1A2_e16_del5to5	AAAAACCAATCACTCTTGATTACTATTCTCCATTGTTATTGTTTTCTTAATTTACTTGGAGGAAATTTCTTACCACCTTCTGCTTTGATTTCAGGGTCCCATTGGGTCTGCTGGCCCTCCAGGCTTCCCAGGTGCCCCTGGCCCCAAGGTAAAAACACTGGTGACCATTGTCACAGATTGAAATAACTTGGGAAGTAG
ENSE00001086687	COL1A2_e16_G5C	AAAAACCAATCACTCTTGATTACTATTCTCCCATTGTTATTGTTTTCTTAATTTACTTGGAGGAAATTTCTTACCACCTTCTGCTTTGATTTCAGGGTCCCATTGGGTCTGCTGGCCCTCCAGGCTTCCCAGGTGCCCCTGGCCCCAAGGTAAAAACACTGGTGACCATTGTCACAGATTGAAATAACTTGGGAAGTAG
ENSE00001086687	COL1A2_e16_C6A	AAAAACCAATCACTCTTGATTACTATTCTGACATTGTTATTGTTTTCTTAATTTACTTGGAGGAAATTTCTTACCACCTTCTGCTTTGATTTCAGGGTCCCATTGGGTCTGCTGGCCCTCCAGGCTTCCCAGGTGCCCCTGGCCCCAAGGTAAAAACACTGGTGACCATTGTCACAGATTGAAATAACTTGGGAAGTAG
ENSE00001086687	COL1A2_e16_C7A	AAAAACCAATCACTCTTGATTACTATTCTGCAATTGTTATTGTTTTCTTAATTTACTTGGAGGAAATTTCTTACCACCTTCTGCTTTGATTTCAGGGTCCCATTGGGTCTGCTGGCCCTCCAGGCTTCCCAGGTGCCCCTGGCCCCAAGGTAAAAACACTGGTGACCATTGTCACAGATTGAAATAACTTGGGAAGTAG
ENSE00001086687	COL1A2_e16_del6to6, del7to7	AAAAACCAATCACTCTTGATTACTATTCTGCATTGTTATTGTTTTCTTAATTTACTTGGAGGAAATTTCTTACCACCTTCTGCTTTGATTTCAGGGTCCCATTGGGTCTGCTGGCCCTCCAGGCTTCCCAGGTGCCCCTGGCCCCAAGGTAAAAACACTGGTGACCATTGTCACAGATTGAAATAACTTGGGAAGTAG
ENSE00001086687	COL1A2_e16_del9to29	AAAAACCAATCACTCTTGATTACTATTCTGCCAACTTGGAGGAAATTTCTTACCACCTTCTGCTTTGATTTCAGGGTCCCATTGGGTCTGCTGGCCCTCCAGGCTTCCCAGGTGCCCCTGGCCCCAAGGTAAAAACACTGGTGACCATTGTCACAGATTGAAATAACTTGGGAAGTAG
ENSE00001086687	COL1A2_e16_T9A	AAAAACCAATCACTCTTGATTACTATTCTGCCAATGTTATTGTTTTCTTAATTTACTTGGAGGAAATTTCTTACCACCTTCTGCTTTGATTTCAGGGTCCCATTGGGTCTGCTGGCCCTCCAGGCTTCCCAGGTGCCCCTGGCCCCAAGGTAAAAACACTGGTGACCATTGTCACAGATTGAAATAACTTGGGAAGTAG
ENSE00001086687	COL1A2_e16_T9C	AAAAACCAATCACTCTTGATTACTATTCTGCCACTGTTATTGTTTTCTTAATTTACTTGGAGGAAATTTCTTACCACCTTCTGCTTTGATTTCAGGGTCCCATTGGGTCTGCTGGCCCTCCAGGCTTCCCAGGTGCCCCTGGCCCCAAGGTAAAAACACTGGTGACCATTGTCACAGATTGAAATAACTTGGGAAGTAG
ENSE00001086687	COL1A2_e16_T9G	AAAAACCAATCACTCTTGATTACTATTCTGCCAGTGTTATTGTTTTCTTAATTTACTTGGAGGAAATTTCTTACCACCTTCTGCTTTGATTTCAGGGTCCCATTGGGTCTGCTGGCCCTCCAGGCTTCCCAGGTGCCCCTGGCCCCAAGGTAAAAACACTGGTGACCATTGTCACAGATTGAAATAACTTGGGAAGTAG
ENSE00001086687	COL1A2_e16_T10A	AAAAACCAATCACTCTTGATTACTATTCTGCCATAGTTATTGTTTTCTTAATTTACTTGGAGGAAATTTCTTACCACCTTCTGCTTTGATTTCAGGGTCCCATTGGGTCTGCTGGCCCTCCAGGCTTCCCAGGTGCCCCTGGCCCCAAGGTAAAAACACTGGTGACCATTGTCACAGATTGAAATAACTTGGGAAGTAG
ENSE00001086687	COL1A2_e16_T10C	AAAAACCAATCACTCTTGATTACTATTCTGCCATCGTTATTGTTTTCTTAATTTACTTGGAGGAAATTTCTTACCACCTTCTGCTTTGATTTCAGGGTCCCATTGGGTCTGCTGGCCCTCCAGGCTTCCCAGGTGCCCCTGGCCCCAAGGTAAAAACACTGGTGACCATTGTCACAGATTGAAATAACTTGGGAAGTAG
ENSE00001086687	COL1A2_e16_del10to30	AAAAACCAATCACTCTTGATTACTATTCTGCCATCTTGGAGGAAATTTCTTACCACCTTCTGCTTTGATTTCAGGGTCCCATTGGGTCTGCTGGCCCTCCAGGCTTCCCAGGTGCCCCTGGCCCCAAGGTAAAAACACTGGTGACCATTGTCACAGATTGAAATAACTTGGGAAGTAG
ENSE00001086687	COL1A2_e16_T10G	AAAAACCAATCACTCTTGATTACTATTCTGCCATGGTTATTGTTTTCTTAATTTACTTGGAGGAAATTTCTTACCACCTTCTGCTTTGATTTCAGGGTCCCATTGGGTCTGCTGGCCCTCCAGGCTTCCCAGGTGCCCCTGGCCCCAAGGTAAAAACACTGGTGACCATTGTCACAGATTGAAATAACTTGGGAAGTAG
ENSE00001086687	COL1A2_e16_del9to9, del10to10	AAAAACCAATCACTCTTGATTACTATTCTGCCATGTTATTGTTTTCTTAATTTACTTGGAGGAAATTTCTTACCACCTTCTGCTTTGATTTCAGGGTCCCATTGGGTCTGCTGGCCCTCCAGGCTTCCCAGGTGCCCCTGGCCCCAAGGTAAAAACACTGGTGACCATTGTCACAGATTGAAATAACTTGGGAAGTAG
ENSE00001086687	COL1A2_e16_G11A	AAAAACCAATCACTCTTGATTACTATTCTGCCATTATTATTGTTTTCTTAATTTACTTGGAGGAAATTTCTTACCACCTTCTGCTTTGATTTCAGGGTCCCATTGGGTCTGCTGGCCCTCCAGGCTTCCCAGGTGCCCCTGGCCCCAAGGTAAAAACACTGGTGACCATTGTCACAGATTGAAATAACTTGGGAAGTAG
ENSE00001086687	COL1A2_e16_del9to11, del10to12, del11to13	AAAAACCAATCACTCTTGATTACTATTCTGCCATTATTGTTTTCTTAATTTACTTGGAGGAAATTTCTTACCACCTTCTGCTTTGATTTCAGGGTCCCATTGGGTCTGCTGGCCCTCCAGGCTTCCCAGGTGCCCCTGGCCCCAAGGTAAAAACACTGGTGACCATTGTCACAGATTGAAATAACTTGGGAAGTAG
ENSE00001086687	COL1A2_e16_G11C	AAAAACCAATCACTCTTGATTACTATTCTGCCATTCTTATTGTTTTCTTAATTTACTTGGAGGAAATTTCTTACCACCTTCTGCTTTGATTTCAGGGTCCCATTGGGTCTGCTGGCCCTCCAGGCTTCCCAGGTGCCCCTGGCCCCAAGGTAAAAACACTGGTGACCATTGTCACAGATTGAAATAACTTGGGAAGTAG
ENSE00001086687	COL1A2_e16_T12A	AAAAACCAATCACTCTTGATTACTATTCTGCCATTGATATTGTTTTCTTAATTTACTTGGAGGAAATTTCTTACCACCTTCTGCTTTGATTTCAGGGTCCCATTGGGTCTGCTGGCCCTCCAGGCTTCCCAGGTGCCCCTGGCCCCAAGGTAAAAACACTGGTGACCATTGTCACAGATTGAAATAACTTGGGAAGTAG
ENSE00001086687	COL1A2_e16_T12C	AAAAACCAATCACTCTTGATTACTATTCTGCCATTGCTATTGTTTTCTTAATTTACTTGGAGGAAATTTCTTACCACCTTCTGCTTTGATTTCAGGGTCCCATTGGGTCTGCTGGCCCTCCAGGCTTCCCAGGTGCCCCTGGCCCCAAGGTAAAAACACTGGTGACCATTGTCACAGATTGAAATAACTTGGGAAGTAG
ENSE00001086687	COL1A2_e16_T12G	AAAAACCAATCACTCTTGATTACTATTCTGCCATTGGTATTGTTTTCTTAATTTACTTGGAGGAAATTTCTTACCACCTTCTGCTTTGATTTCAGGGTCCCATTGGGTCTGCTGGCCCTCCAGGCTTCCCAGGTGCCCCTGGCCCCAAGGTAAAAACACTGGTGACCATTGTCACAGATTGAAATAACTTGGGAAGTAG
ENSE00001086687	COL1A2_e16_T13A	AAAAACCAATCACTCTTGATTACTATTCTGCCATTGTAATTGTTTTCTTAATTTACTTGGAGGAAATTTCTTACCACCTTCTGCTTTGATTTCAGGGTCCCATTGGGTCTGCTGGCCCTCCAGGCTTCCCAGGTGCCCCTGGCCCCAAGGTAAAAACACTGGTGACCATTGTCACAGATTGAAATAACTTGGGAAGTAG
ENSE00001086687	COL1A2_e16_del12to12, del13to13	AAAAACCAATCACTCTTGATTACTATTCTGCCATTGTATTGTTTTCTTAATTTACTTGGAGGAAATTTCTTACCACCTTCTGCTTTGATTTCAGGGTCCCATTGGGTCTGCTGGCCCTCCAGGCTTCCCAGGTGCCCCTGGCCCCAAGGTAAAAACACTGGTGACCATTGTCACAGATTGAAATAACTTGGGAAGTAG
ENSE00001086687	COL1A2_e16_T13C	AAAAACCAATCACTCTTGATTACTATTCTGCCATTGTCATTGTTTTCTTAATTTACTTGGAGGAAATTTCTTACCACCTTCTGCTTTGATTTCAGGGTCCCATTGGGTCTGCTGGCCCTCCAGGCTTCCCAGGTGCCCCTGGCCCCAAGGTAAAAACACTGGTGACCATTGTCACAGATTGAAATAACTTGGGAAGTAG
ENSE00001086687	COL1A2_e16_T13G	AAAAACCAATCACTCTTGATTACTATTCTGCCATTGTGATTGTTTTCTTAATTTACTTGGAGGAAATTTCTTACCACCTTCTGCTTTGATTTCAGGGTCCCATTGGGTCTGCTGGCCCTCCAGGCTTCCCAGGTGCCCCTGGCCCCAAGGTAAAAACACTGGTGACCATTGTCACAGATTGAAATAACTTGGGAAGTAG
ENSE00001086687	COL1A2_e16_del12to32, del13to33	AAAAACCAATCACTCTTGATTACTATTCTGCCATTGTGGAGGAAATTTCTTACCACCTTCTGCTTTGATTTCAGGGTCCCATTGGGTCTGCTGGCCCTCCAGGCTTCCCAGGTGCCCCTGGCCCCAAGGTAAAAACACTGGTGACCATTGTCACAGATTGAAATAACTTGGGAAGTAG
ENSE00001086687	COL1A2_e16_del15to35	AAAAACCAATCACTCTTGATTACTATTCTGCCATTGTTAAGGAAATTTCTTACCACCTTCTGCTTTGATTTCAGGGTCCCATTGGGTCTGCTGGCCCTCCAGGCTTCCCAGGTGCCCCTGGCCCCAAGGTAAAAACACTGGTGACCATTGTCACAGATTGAAATAACTTGGGAAGTAG
ENSE00001086687	COL1A2_e16_T15A	AAAAACCAATCACTCTTGATTACTATTCTGCCATTGTTAATGTTTTCTTAATTTACTTGGAGGAAATTTCTTACCACCTTCTGCTTTGATTTCAGGGTCCCATTGGGTCTGCTGGCCCTCCAGGCTTCCCAGGTGCCCCTGGCCCCAAGGTAAAAACACTGGTGACCATTGTCACAGATTGAAATAACTTGGGAAGTAG
ENSE00001086687	COL1A2_e16_T15C	AAAAACCAATCACTCTTGATTACTATTCTGCCATTGTTACTGTTTTCTTAATTTACTTGGAGGAAATTTCTTACCACCTTCTGCTTTGATTTCAGGGTCCCATTGGGTCTGCTGGCCCTCCAGGCTTCCCAGGTGCCCCTGGCCCCAAGGTAAAAACACTGGTGACCATTGTCACAGATTGAAATAACTTGGGAAGTAG
ENSE00001086687	COL1A2_e16_T15G	AAAAACCAATCACTCTTGATTACTATTCTGCCATTGTTAGTGTTTTCTTAATTTACTTGGAGGAAATTTCTTACCACCTTCTGCTTTGATTTCAGGGTCCCATTGGGTCTGCTGGCCCTCCAGGCTTCCCAGGTGCCCCTGGCCCCAAGGTAAAAACACTGGTGACCATTGTCACAGATTGAAATAACTTGGGAAGTAG
ENSE00001086687	COL1A2_e16_T16A	AAAAACCAATCACTCTTGATTACTATTCTGCCATTGTTATAGTTTTCTTAATTTACTTGGAGGAAATTTCTTACCACCTTCTGCTTTGATTTCAGGGTCCCATTGGGTCTGCTGGCCCTCCAGGCTTCCCAGGTGCCCCTGGCCCCAAGGTAAAAACACTGGTGACCATTGTCACAGATTGAAATAACTTGGGAAGTAG
ENSE00001086687	COL1A2_e16_T16C	AAAAACCAATCACTCTTGATTACTATTCTGCCATTGTTATCGTTTTCTTAATTTACTTGGAGGAAATTTCTTACCACCTTCTGCTTTGATTTCAGGGTCCCATTGGGTCTGCTGGCCCTCCAGGCTTCCCAGGTGCCCCTGGCCCCAAGGTAAAAACACTGGTGACCATTGTCACAGATTGAAATAACTTGGGAAGTAG
ENSE00001086687	COL1A2_e16_del15to20, del16to21	AAAAACCAATCACTCTTGATTACTATTCTGCCATTGTTATCTTAATTTACTTGGAGGAAATTTCTTACCACCTTCTGCTTTGATTTCAGGGTCCCATTGGGTCTGCTGGCCCTCCAGGCTTCCCAGGTGCCCCTGGCCCCAAGGTAAAAACACTGGTGACCATTGTCACAGATTGAAATAACTTGGGAAGTAG
ENSE00001086687	COL1A2_e16_del16to36	AAAAACCAATCACTCTTGATTACTATTCTGCCATTGTTATGGAAATTTCTTACCACCTTCTGCTTTGATTTCAGGGTCCCATTGGGTCTGCTGGCCCTCCAGGCTTCCCAGGTGCCCCTGGCCCCAAGGTAAAAACACTGGTGACCATTGTCACAGATTGAAATAACTTGGGAAGTAG
ENSE00001086687	COL1A2_e16_T16G	AAAAACCAATCACTCTTGATTACTATTCTGCCATTGTTATGGTTTTCTTAATTTACTTGGAGGAAATTTCTTACCACCTTCTGCTTTGATTTCAGGGTCCCATTGGGTCTGCTGGCCCTCCAGGCTTCCCAGGTGCCCCTGGCCCCAAGGTAAAAACACTGGTGACCATTGTCACAGATTGAAATAACTTGGGAAGTAG
ENSE00001086687	COL1A2_e16_del15to15, del16to16	AAAAACCAATCACTCTTGATTACTATTCTGCCATTGTTATGTTTTCTTAATTTACTTGGAGGAAATTTCTTACCACCTTCTGCTTTGATTTCAGGGTCCCATTGGGTCTGCTGGCCCTCCAGGCTTCCCAGGTGCCCCTGGCCCCAAGGTAAAAACACTGGTGACCATTGTCACAGATTGAAATAACTTGGGAAGTAG
ENSE00001086687	COL1A2_e16_G17A	AAAAACCAATCACTCTTGATTACTATTCTGCCATTGTTATTATTTTCTTAATTTACTTGGAGGAAATTTCTTACCACCTTCTGCTTTGATTTCAGGGTCCCATTGGGTCTGCTGGCCCTCCAGGCTTCCCAGGTGCCCCTGGCCCCAAGGTAAAAACACTGGTGACCATTGTCACAGATTGAAATAACTTGGGAAGTAG
ENSE00001086687	COL1A2_e16_G17C	AAAAACCAATCACTCTTGATTACTATTCTGCCATTGTTATTCTTTTCTTAATTTACTTGGAGGAAATTTCTTACCACCTTCTGCTTTGATTTCAGGGTCCCATTGGGTCTGCTGGCCCTCCAGGCTTCCCAGGTGCCCCTGGCCCCAAGGTAAAAACACTGGTGACCATTGTCACAGATTGAAATAACTTGGGAAGTAG
ENSE00001086687	COL1A2_e16_del17to37, del18to38	AAAAACCAATCACTCTTGATTACTATTCTGCCATTGTTATTGAAATTTCTTACCACCTTCTGCTTTGATTTCAGGGTCCCATTGGGTCTGCTGGCCCTCCAGGCTTCCCAGGTGCCCCTGGCCCCAAGGTAAAAACACTGGTGACCATTGTCACAGATTGAAATAACTTGGGAAGTAG
ENSE00001086687	COL1A2_e16_T18A	AAAAACCAATCACTCTTGATTACTATTCTGCCATTGTTATTGATTTCTTAATTTACTTGGAGGAAATTTCTTACCACCTTCTGCTTTGATTTCAGGGTCCCATTGGGTCTGCTGGCCCTCCAGGCTTCCCAGGTGCCCCTGGCCCCAAGGTAAAAACACTGGTGACCATTGTCACAGATTGAAATAACTTGGGAAGTAG
ENSE00001086687	COL1A2_e16_T18C	AAAAACCAATCACTCTTGATTACTATTCTGCCATTGTTATTGCTTTCTTAATTTACTTGGAGGAAATTTCTTACCACCTTCTGCTTTGATTTCAGGGTCCCATTGGGTCTGCTGGCCCTCCAGGCTTCCCAGGTGCCCCTGGCCCCAAGGTAAAAACACTGGTGACCATTGTCACAGATTGAAATAACTTGGGAAGTAG
ENSE00001086687	COL1A2_e16_T18G	AAAAACCAATCACTCTTGATTACTATTCTGCCATTGTTATTGGTTTCTTAATTTACTTGGAGGAAATTTCTTACCACCTTCTGCTTTGATTTCAGGGTCCCATTGGGTCTGCTGGCCCTCCAGGCTTCCCAGGTGCCCCTGGCCCCAAGGTAAAAACACTGGTGACCATTGTCACAGATTGAAATAACTTGGGAAGTAG
ENSE00001086687	COL1A2_e16_del18to23, del19to24	AAAAACCAATCACTCTTGATTACTATTCTGCCATTGTTATTGTAATTTACTTGGAGGAAATTTCTTACCACCTTCTGCTTTGATTTCAGGGTCCCATTGGGTCTGCTGGCCCTCCAGGCTTCCCAGGTGCCCCTGGCCCCAAGGTAAAAACACTGGTGACCATTGTCACAGATTGAAATAACTTGGGAAGTAG
ENSE00001086687	COL1A2_e16_del19to39	AAAAACCAATCACTCTTGATTACTATTCTGCCATTGTTATTGTAATTTCTTACCACCTTCTGCTTTGATTTCAGGGTCCCATTGGGTCTGCTGGCCCTCCAGGCTTCCCAGGTGCCCCTGGCCCCAAGGTAAAAACACTGGTGACCATTGTCACAGATTGAAATAACTTGGGAAGTAG
ENSE00001086687	COL1A2_e16_T19A	AAAAACCAATCACTCTTGATTACTATTCTGCCATTGTTATTGTATTCTTAATTTACTTGGAGGAAATTTCTTACCACCTTCTGCTTTGATTTCAGGGTCCCATTGGGTCTGCTGGCCCTCCAGGCTTCCCAGGTGCCCCTGGCCCCAAGGTAAAAACACTGGTGACCATTGTCACAGATTGAAATAACTTGGGAAGTAG
ENSE00001086687	COL1A2_e16_del18to20, del19to21	AAAAACCAATCACTCTTGATTACTATTCTGCCATTGTTATTGTCTTAATTTACTTGGAGGAAATTTCTTACCACCTTCTGCTTTGATTTCAGGGTCCCATTGGGTCTGCTGGCCCTCCAGGCTTCCCAGGTGCCCCTGGCCCCAAGGTAAAAACACTGGTGACCATTGTCACAGATTGAAATAACTTGGGAAGTAG
ENSE00001086687	COL1A2_e16_T19C	AAAAACCAATCACTCTTGATTACTATTCTGCCATTGTTATTGTCTTCTTAATTTACTTGGAGGAAATTTCTTACCACCTTCTGCTTTGATTTCAGGGTCCCATTGGGTCTGCTGGCCCTCCAGGCTTCCCAGGTGCCCCTGGCCCCAAGGTAAAAACACTGGTGACCATTGTCACAGATTGAAATAACTTGGGAAGTAG
ENSE00001086687	COL1A2_e16_T19G	AAAAACCAATCACTCTTGATTACTATTCTGCCATTGTTATTGTGTTCTTAATTTACTTGGAGGAAATTTCTTACCACCTTCTGCTTTGATTTCAGGGTCCCATTGGGTCTGCTGGCCCTCCAGGCTTCCCAGGTGCCCCTGGCCCCAAGGTAAAAACACTGGTGACCATTGTCACAGATTGAAATAACTTGGGAAGTAG
ENSE00001086687	COL1A2_e16_T20A	AAAAACCAATCACTCTTGATTACTATTCTGCCATTGTTATTGTTATCTTAATTTACTTGGAGGAAATTTCTTACCACCTTCTGCTTTGATTTCAGGGTCCCATTGGGTCTGCTGGCCCTCCAGGCTTCCCAGGTGCCCCTGGCCCCAAGGTAAAAACACTGGTGACCATTGTCACAGATTGAAATAACTTGGGAAGTAG
ENSE00001086687	COL1A2_e16_del20to25	AAAAACCAATCACTCTTGATTACTATTCTGCCATTGTTATTGTTATTTACTTGGAGGAAATTTCTTACCACCTTCTGCTTTGATTTCAGGGTCCCATTGGGTCTGCTGGCCCTCCAGGCTTCCCAGGTGCCCCTGGCCCCAAGGTAAAAACACTGGTGACCATTGTCACAGATTGAAATAACTTGGGAAGTAG
ENSE00001086687	COL1A2_e16_del20to40	AAAAACCAATCACTCTTGATTACTATTCTGCCATTGTTATTGTTATTTCTTACCACCTTCTGCTTTGATTTCAGGGTCCCATTGGGTCTGCTGGCCCTCCAGGCTTCCCAGGTGCCCCTGGCCCCAAGGTAAAAACACTGGTGACCATTGTCACAGATTGAAATAACTTGGGAAGTAG
ENSE00001086687	COL1A2_e16_T20C	AAAAACCAATCACTCTTGATTACTATTCTGCCATTGTTATTGTTCTCTTAATTTACTTGGAGGAAATTTCTTACCACCTTCTGCTTTGATTTCAGGGTCCCATTGGGTCTGCTGGCCCTCCAGGCTTCCCAGGTGCCCCTGGCCCCAAGGTAAAAACACTGGTGACCATTGTCACAGATTGAAATAACTTGGGAAGTAG
ENSE00001086687	COL1A2_e16_T20G	AAAAACCAATCACTCTTGATTACTATTCTGCCATTGTTATTGTTGTCTTAATTTACTTGGAGGAAATTTCTTACCACCTTCTGCTTTGATTTCAGGGTCCCATTGGGTCTGCTGGCCCTCCAGGCTTCCCAGGTGCCCCTGGCCCCAAGGTAAAAACACTGGTGACCATTGTCACAGATTGAAATAACTTGGGAAGTAG
ENSE00001086687	COL1A2_e16_T21A	AAAAACCAATCACTCTTGATTACTATTCTGCCATTGTTATTGTTTACTTAATTTACTTGGAGGAAATTTCTTACCACCTTCTGCTTTGATTTCAGGGTCCCATTGGGTCTGCTGGCCCTCCAGGCTTCCCAGGTGCCCCTGGCCCCAAGGTAAAAACACTGGTGACCATTGTCACAGATTGAAATAACTTGGGAAGTAG
ENSE00001086687	COL1A2_e16_T21C	AAAAACCAATCACTCTTGATTACTATTCTGCCATTGTTATTGTTTCCTTAATTTACTTGGAGGAAATTTCTTACCACCTTCTGCTTTGATTTCAGGGTCCCATTGGGTCTGCTGGCCCTCCAGGCTTCCCAGGTGCCCCTGGCCCCAAGGTAAAAACACTGGTGACCATTGTCACAGATTGAAATAACTTGGGAAGTAG
ENSE00001086687	COL1A2_e16_del18to18, del19to19, del20to20, del21to21	AAAAACCAATCACTCTTGATTACTATTCTGCCATTGTTATTGTTTCTTAATTTACTTGGAGGAAATTTCTTACCACCTTCTGCTTTGATTTCAGGGTCCCATTGGGTCTGCTGGCCCTCCAGGCTTCCCAGGTGCCCCTGGCCCCAAGGTAAAAACACTGGTGACCATTGTCACAGATTGAAATAACTTGGGAAGTAG
ENSE00001086687	COL1A2_e16_T21G	AAAAACCAATCACTCTTGATTACTATTCTGCCATTGTTATTGTTTGCTTAATTTACTTGGAGGAAATTTCTTACCACCTTCTGCTTTGATTTCAGGGTCCCATTGGGTCTGCTGGCCCTCCAGGCTTCCCAGGTGCCCCTGGCCCCAAGGTAAAAACACTGGTGACCATTGTCACAGATTGAAATAACTTGGGAAGTAG
ENSE00001086687	COL1A2_e16_del20to22, del21to23, del22to24	AAAAACCAATCACTCTTGATTACTATTCTGCCATTGTTATTGTTTTAATTTACTTGGAGGAAATTTCTTACCACCTTCTGCTTTGATTTCAGGGTCCCATTGGGTCTGCTGGCCCTCCAGGCTTCCCAGGTGCCCCTGGCCCCAAGGTAAAAACACTGGTGACCATTGTCACAGATTGAAATAACTTGGGAAGTAG
ENSE00001086687	COL1A2_e16_C22A	AAAAACCAATCACTCTTGATTACTATTCTGCCATTGTTATTGTTTTATTAATTTACTTGGAGGAAATTTCTTACCACCTTCTGCTTTGATTTCAGGGTCCCATTGGGTCTGCTGGCCCTCCAGGCTTCCCAGGTGCCCCTGGCCCCAAGGTAAAAACACTGGTGACCATTGTCACAGATTGAAATAACTTGGGAAGTAG
ENSE00001086687	COL1A2_e16_T23A	AAAAACCAATCACTCTTGATTACTATTCTGCCATTGTTATTGTTTTCATAATTTACTTGGAGGAAATTTCTTACCACCTTCTGCTTTGATTTCAGGGTCCCATTGGGTCTGCTGGCCCTCCAGGCTTCCCAGGTGCCCCTGGCCCCAAGGTAAAAACACTGGTGACCATTGTCACAGATTGAAATAACTTGGGAAGTAG
ENSE00001086687	COL1A2_e16_del23to25	AAAAACCAATCACTCTTGATTACTATTCTGCCATTGTTATTGTTTTCATTTACTTGGAGGAAATTTCTTACCACCTTCTGCTTTGATTTCAGGGTCCCATTGGGTCTGCTGGCCCTCCAGGCTTCCCAGGTGCCCCTGGCCCCAAGGTAAAAACACTGGTGACCATTGTCACAGATTGAAATAACTTGGGAAGTAG
ENSE00001086687	COL1A2_e16_T23C	AAAAACCAATCACTCTTGATTACTATTCTGCCATTGTTATTGTTTTCCTAATTTACTTGGAGGAAATTTCTTACCACCTTCTGCTTTGATTTCAGGGTCCCATTGGGTCTGCTGGCCCTCCAGGCTTCCCAGGTGCCCCTGGCCCCAAGGTAAAAACACTGGTGACCATTGTCACAGATTGAAATAACTTGGGAAGTAG
ENSE00001086687	COL1A2_e16_T23G	AAAAACCAATCACTCTTGATTACTATTCTGCCATTGTTATTGTTTTCGTAATTTACTTGGAGGAAATTTCTTACCACCTTCTGCTTTGATTTCAGGGTCCCATTGGGTCTGCTGGCCCTCCAGGCTTCCCAGGTGCCCCTGGCCCCAAGGTAAAAACACTGGTGACCATTGTCACAGATTGAAATAACTTGGGAAGTAG
ENSE00001086687	COL1A2_e16_T24A	AAAAACCAATCACTCTTGATTACTATTCTGCCATTGTTATTGTTTTCTAAATTTACTTGGAGGAAATTTCTTACCACCTTCTGCTTTGATTTCAGGGTCCCATTGGGTCTGCTGGCCCTCCAGGCTTCCCAGGTGCCCCTGGCCCCAAGGTAAAAACACTGGTGACCATTGTCACAGATTGAAATAACTTGGGAAGTAG
ENSE00001086687	COL1A2_e16_del23to23, del24to24	AAAAACCAATCACTCTTGATTACTATTCTGCCATTGTTATTGTTTTCTAATTTACTTGGAGGAAATTTCTTACCACCTTCTGCTTTGATTTCAGGGTCCCATTGGGTCTGCTGGCCCTCCAGGCTTCCCAGGTGCCCCTGGCCCCAAGGTAAAAACACTGGTGACCATTGTCACAGATTGAAATAACTTGGGAAGTAG
ENSE00001086687	COL1A2_e16_del23to28, del24to29	AAAAACCAATCACTCTTGATTACTATTCTGCCATTGTTATTGTTTTCTACTTGGAGGAAATTTCTTACCACCTTCTGCTTTGATTTCAGGGTCCCATTGGGTCTGCTGGCCCTCCAGGCTTCCCAGGTGCCCCTGGCCCCAAGGTAAAAACACTGGTGACCATTGTCACAGATTGAAATAACTTGGGAAGTAG
ENSE00001086687	COL1A2_e16_T24C	AAAAACCAATCACTCTTGATTACTATTCTGCCATTGTTATTGTTTTCTCAATTTACTTGGAGGAAATTTCTTACCACCTTCTGCTTTGATTTCAGGGTCCCATTGGGTCTGCTGGCCCTCCAGGCTTCCCAGGTGCCCCTGGCCCCAAGGTAAAAACACTGGTGACCATTGTCACAGATTGAAATAACTTGGGAAGTAG
ENSE00001086687	COL1A2_e16_del23to43, del24to44	AAAAACCAATCACTCTTGATTACTATTCTGCCATTGTTATTGTTTTCTCTTACCACCTTCTGCTTTGATTTCAGGGTCCCATTGGGTCTGCTGGCCCTCCAGGCTTCCCAGGTGCCCCTGGCCCCAAGGTAAAAACACTGGTGACCATTGTCACAGATTGAAATAACTTGGGAAGTAG
ENSE00001086687	COL1A2_e16_T24G	AAAAACCAATCACTCTTGATTACTATTCTGCCATTGTTATTGTTTTCTGAATTTACTTGGAGGAAATTTCTTACCACCTTCTGCTTTGATTTCAGGGTCCCATTGGGTCTGCTGGCCCTCCAGGCTTCCCAGGTGCCCCTGGCCCCAAGGTAAAAACACTGGTGACCATTGTCACAGATTGAAATAACTTGGGAAGTAG
ENSE00001086687	COL1A2_e16_del27to47	AAAAACCAATCACTCTTGATTACTATTCTGCCATTGTTATTGTTTTCTTAAACCACCTTCTGCTTTGATTTCAGGGTCCCATTGGGTCTGCTGGCCCTCCAGGCTTCCCAGGTGCCCCTGGCCCCAAGGTAAAAACACTGGTGACCATTGTCACAGATTGAAATAACTTGGGAAGTAG
ENSE00001086687	COL1A2_e16_del27to29	AAAAACCAATCACTCTTGATTACTATTCTGCCATTGTTATTGTTTTCTTAAACTTGGAGGAAATTTCTTACCACCTTCTGCTTTGATTTCAGGGTCCCATTGGGTCTGCTGGCCCTCCAGGCTTCCCAGGTGCCCCTGGCCCCAAGGTAAAAACACTGGTGACCATTGTCACAGATTGAAATAACTTGGGAAGTAG
ENSE00001086687	COL1A2_e16_T27A	AAAAACCAATCACTCTTGATTACTATTCTGCCATTGTTATTGTTTTCTTAAATTACTTGGAGGAAATTTCTTACCACCTTCTGCTTTGATTTCAGGGTCCCATTGGGTCTGCTGGCCCTCCAGGCTTCCCAGGTGCCCCTGGCCCCAAGGTAAAAACACTGGTGACCATTGTCACAGATTGAAATAACTTGGGAAGTAG
ENSE00001086687	COL1A2_e16_T27C	AAAAACCAATCACTCTTGATTACTATTCTGCCATTGTTATTGTTTTCTTAACTTACTTGGAGGAAATTTCTTACCACCTTCTGCTTTGATTTCAGGGTCCCATTGGGTCTGCTGGCCCTCCAGGCTTCCCAGGTGCCCCTGGCCCCAAGGTAAAAACACTGGTGACCATTGTCACAGATTGAAATAACTTGGGAAGTAG
ENSE00001086687	COL1A2_e16_T27G	AAAAACCAATCACTCTTGATTACTATTCTGCCATTGTTATTGTTTTCTTAAGTTACTTGGAGGAAATTTCTTACCACCTTCTGCTTTGATTTCAGGGTCCCATTGGGTCTGCTGGCCCTCCAGGCTTCCCAGGTGCCCCTGGCCCCAAGGTAAAAACACTGGTGACCATTGTCACAGATTGAAATAACTTGGGAAGTAG
ENSE00001086687	COL1A2_e16_T28A	AAAAACCAATCACTCTTGATTACTATTCTGCCATTGTTATTGTTTTCTTAATATACTTGGAGGAAATTTCTTACCACCTTCTGCTTTGATTTCAGGGTCCCATTGGGTCTGCTGGCCCTCCAGGCTTCCCAGGTGCCCCTGGCCCCAAGGTAAAAACACTGGTGACCATTGTCACAGATTGAAATAACTTGGGAAGTAG
ENSE00001086687	COL1A2_e16_del28to48	AAAAACCAATCACTCTTGATTACTATTCTGCCATTGTTATTGTTTTCTTAATCCACCTTCTGCTTTGATTTCAGGGTCCCATTGGGTCTGCTGGCCCTCCAGGCTTCCCAGGTGCCCCTGGCCCCAAGGTAAAAACACTGGTGACCATTGTCACAGATTGAAATAACTTGGGAAGTAG
ENSE00001086687	COL1A2_e16_T28C	AAAAACCAATCACTCTTGATTACTATTCTGCCATTGTTATTGTTTTCTTAATCTACTTGGAGGAAATTTCTTACCACCTTCTGCTTTGATTTCAGGGTCCCATTGGGTCTGCTGGCCCTCCAGGCTTCCCAGGTGCCCCTGGCCCCAAGGTAAAAACACTGGTGACCATTGTCACAGATTGAAATAACTTGGGAAGTAG
ENSE00001086687	COL1A2_e16_del28to30	AAAAACCAATCACTCTTGATTACTATTCTGCCATTGTTATTGTTTTCTTAATCTTGGAGGAAATTTCTTACCACCTTCTGCTTTGATTTCAGGGTCCCATTGGGTCTGCTGGCCCTCCAGGCTTCCCAGGTGCCCCTGGCCCCAAGGTAAAAACACTGGTGACCATTGTCACAGATTGAAATAACTTGGGAAGTAG
ENSE00001086687	COL1A2_e16_del27to32, del28to33	AAAAACCAATCACTCTTGATTACTATTCTGCCATTGTTATTGTTTTCTTAATGGAGGAAATTTCTTACCACCTTCTGCTTTGATTTCAGGGTCCCATTGGGTCTGCTGGCCCTCCAGGCTTCCCAGGTGCCCCTGGCCCCAAGGTAAAAACACTGGTGACCATTGTCACAGATTGAAATAACTTGGGAAGTAG
ENSE00001086687	COL1A2_e16_T28G	AAAAACCAATCACTCTTGATTACTATTCTGCCATTGTTATTGTTTTCTTAATGTACTTGGAGGAAATTTCTTACCACCTTCTGCTTTGATTTCAGGGTCCCATTGGGTCTGCTGGCCCTCCAGGCTTCCCAGGTGCCCCTGGCCCCAAGGTAAAAACACTGGTGACCATTGTCACAGATTGAAATAACTTGGGAAGTAG
ENSE00001086687	COL1A2_e16_T29A	AAAAACCAATCACTCTTGATTACTATTCTGCCATTGTTATTGTTTTCTTAATTAACTTGGAGGAAATTTCTTACCACCTTCTGCTTTGATTTCAGGGTCCCATTGGGTCTGCTGGCCCTCCAGGCTTCCCAGGTGCCCCTGGCCCCAAGGTAAAAACACTGGTGACCATTGTCACAGATTGAAATAACTTGGGAAGTAG
ENSE00001086687	COL1A2_e16_del27to27, del28to28, del29to29	AAAAACCAATCACTCTTGATTACTATTCTGCCATTGTTATTGTTTTCTTAATTACTTGGAGGAAATTTCTTACCACCTTCTGCTTTGATTTCAGGGTCCCATTGGGTCTGCTGGCCCTCCAGGCTTCCCAGGTGCCCCTGGCCCCAAGGTAAAAACACTGGTGACCATTGTCACAGATTGAAATAACTTGGGAAGTAG
ENSE00001086687	COL1A2_e16_del29to49	AAAAACCAATCACTCTTGATTACTATTCTGCCATTGTTATTGTTTTCTTAATTCACCTTCTGCTTTGATTTCAGGGTCCCATTGGGTCTGCTGGCCCTCCAGGCTTCCCAGGTGCCCCTGGCCCCAAGGTAAAAACACTGGTGACCATTGTCACAGATTGAAATAACTTGGGAAGTAG
ENSE00001086687	COL1A2_e16_T29C	AAAAACCAATCACTCTTGATTACTATTCTGCCATTGTTATTGTTTTCTTAATTCACTTGGAGGAAATTTCTTACCACCTTCTGCTTTGATTTCAGGGTCCCATTGGGTCTGCTGGCCCTCCAGGCTTCCCAGGTGCCCCTGGCCCCAAGGTAAAAACACTGGTGACCATTGTCACAGATTGAAATAACTTGGGAAGTAG
ENSE00001086687	COL1A2_e16_T29G	AAAAACCAATCACTCTTGATTACTATTCTGCCATTGTTATTGTTTTCTTAATTGACTTGGAGGAAATTTCTTACCACCTTCTGCTTTGATTTCAGGGTCCCATTGGGTCTGCTGGCCCTCCAGGCTTCCCAGGTGCCCCTGGCCCCAAGGTAAAAACACTGGTGACCATTGTCACAGATTGAAATAACTTGGGAAGTAG
ENSE00001086687	COL1A2_e16_del29to34	AAAAACCAATCACTCTTGATTACTATTCTGCCATTGTTATTGTTTTCTTAATTGAGGAAATTTCTTACCACCTTCTGCTTTGATTTCAGGGTCCCATTGGGTCTGCTGGCCCTCCAGGCTTCCCAGGTGCCCCTGGCCCCAAGGTAAAAACACTGGTGACCATTGTCACAGATTGAAATAACTTGGGAAGTAG
ENSE00001086687	COL1A2_e16_C31A	AAAAACCAATCACTCTTGATTACTATTCTGCCATTGTTATTGTTTTCTTAATTTAATTGGAGGAAATTTCTTACCACCTTCTGCTTTGATTTCAGGGTCCCATTGGGTCTGCTGGCCCTCCAGGCTTCCCAGGTGCCCCTGGCCCCAAGGTAAAAACACTGGTGACCATTGTCACAGATTGAAATAACTTGGGAAGTAG
ENSE00001086687	COL1A2_e16_T32A	AAAAACCAATCACTCTTGATTACTATTCTGCCATTGTTATTGTTTTCTTAATTTACATGGAGGAAATTTCTTACCACCTTCTGCTTTGATTTCAGGGTCCCATTGGGTCTGCTGGCCCTCCAGGCTTCCCAGGTGCCCCTGGCCCCAAGGTAAAAACACTGGTGACCATTGTCACAGATTGAAATAACTTGGGAAGTAG
ENSE00001086687	COL1A2_e16_T32C	AAAAACCAATCACTCTTGATTACTATTCTGCCATTGTTATTGTTTTCTTAATTTACCTGGAGGAAATTTCTTACCACCTTCTGCTTTGATTTCAGGGTCCCATTGGGTCTGCTGGCCCTCCAGGCTTCCCAGGTGCCCCTGGCCCCAAGGTAAAAACACTGGTGACCATTGTCACAGATTGAAATAACTTGGGAAGTAG
ENSE00001086687	COL1A2_e16_del30to50, del31to51, del32to52	AAAAACCAATCACTCTTGATTACTATTCTGCCATTGTTATTGTTTTCTTAATTTACCTTCTGCTTTGATTTCAGGGTCCCATTGGGTCTGCTGGCCCTCCAGGCTTCCCAGGTGCCCCTGGCCCCAAGGTAAAAACACTGGTGACCATTGTCACAGATTGAAATAACTTGGGAAGTAG
ENSE00001086687	COL1A2_e16_del32to37	AAAAACCAATCACTCTTGATTACTATTCTGCCATTGTTATTGTTTTCTTAATTTACGAAATTTCTTACCACCTTCTGCTTTGATTTCAGGGTCCCATTGGGTCTGCTGGCCCTCCAGGCTTCCCAGGTGCCCCTGGCCCCAAGGTAAAAACACTGGTGACCATTGTCACAGATTGAAATAACTTGGGAAGTAG
ENSE00001086687	COL1A2_e16_del32to34	AAAAACCAATCACTCTTGATTACTATTCTGCCATTGTTATTGTTTTCTTAATTTACGAGGAAATTTCTTACCACCTTCTGCTTTGATTTCAGGGTCCCATTGGGTCTGCTGGCCCTCCAGGCTTCCCAGGTGCCCCTGGCCCCAAGGTAAAAACACTGGTGACCATTGTCACAGATTGAAATAACTTGGGAAGTAG
ENSE00001086687	COL1A2_e16_T32G	AAAAACCAATCACTCTTGATTACTATTCTGCCATTGTTATTGTTTTCTTAATTTACGTGGAGGAAATTTCTTACCACCTTCTGCTTTGATTTCAGGGTCCCATTGGGTCTGCTGGCCCTCCAGGCTTCCCAGGTGCCCCTGGCCCCAAGGTAAAAACACTGGTGACCATTGTCACAGATTGAAATAACTTGGGAAGTAG
ENSE00001086687	COL1A2_e16_del33to38	AAAAACCAATCACTCTTGATTACTATTCTGCCATTGTTATTGTTTTCTTAATTTACTAAATTTCTTACCACCTTCTGCTTTGATTTCAGGGTCCCATTGGGTCTGCTGGCCCTCCAGGCTTCCCAGGTGCCCCTGGCCCCAAGGTAAAAACACTGGTGACCATTGTCACAGATTGAAATAACTTGGGAAGTAG
ENSE00001086687	COL1A2_e16_del33to35	AAAAACCAATCACTCTTGATTACTATTCTGCCATTGTTATTGTTTTCTTAATTTACTAGGAAATTTCTTACCACCTTCTGCTTTGATTTCAGGGTCCCATTGGGTCTGCTGGCCCTCCAGGCTTCCCAGGTGCCCCTGGCCCCAAGGTAAAAACACTGGTGACCATTGTCACAGATTGAAATAACTTGGGAAGTAG
ENSE00001086687	COL1A2_e16_T33A	AAAAACCAATCACTCTTGATTACTATTCTGCCATTGTTATTGTTTTCTTAATTTACTAGGAGGAAATTTCTTACCACCTTCTGCTTTGATTTCAGGGTCCCATTGGGTCTGCTGGCCCTCCAGGCTTCCCAGGTGCCCCTGGCCCCAAGGTAAAAACACTGGTGACCATTGTCACAGATTGAAATAACTTGGGAAGTAG
ENSE00001086687	COL1A2_e16_T33C	AAAAACCAATCACTCTTGATTACTATTCTGCCATTGTTATTGTTTTCTTAATTTACTCGGAGGAAATTTCTTACCACCTTCTGCTTTGATTTCAGGGTCCCATTGGGTCTGCTGGCCCTCCAGGCTTCCCAGGTGCCCCTGGCCCCAAGGTAAAAACACTGGTGACCATTGTCACAGATTGAAATAACTTGGGAAGTAG
ENSE00001086687	COL1A2_e16_del32to32, del33to33	AAAAACCAATCACTCTTGATTACTATTCTGCCATTGTTATTGTTTTCTTAATTTACTGGAGGAAATTTCTTACCACCTTCTGCTTTGATTTCAGGGTCCCATTGGGTCTGCTGGCCCTCCAGGCTTCCCAGGTGCCCCTGGCCCCAAGGTAAAAACACTGGTGACCATTGTCACAGATTGAAATAACTTGGGAAGTAG
ENSE00001086687	COL1A2_e16_T33G	AAAAACCAATCACTCTTGATTACTATTCTGCCATTGTTATTGTTTTCTTAATTTACTGGGAGGAAATTTCTTACCACCTTCTGCTTTGATTTCAGGGTCCCATTGGGTCTGCTGGCCCTCCAGGCTTCCCAGGTGCCCCTGGCCCCAAGGTAAAAACACTGGTGACCATTGTCACAGATTGAAATAACTTGGGAAGTAG
ENSE00001086687	COL1A2_e16_del34to39	AAAAACCAATCACTCTTGATTACTATTCTGCCATTGTTATTGTTTTCTTAATTTACTTAATTTCTTACCACCTTCTGCTTTGATTTCAGGGTCCCATTGGGTCTGCTGGCCCTCCAGGCTTCCCAGGTGCCCCTGGCCCCAAGGTAAAAACACTGGTGACCATTGTCACAGATTGAAATAACTTGGGAAGTAG
ENSE00001086687	COL1A2_e16_G34A	AAAAACCAATCACTCTTGATTACTATTCTGCCATTGTTATTGTTTTCTTAATTTACTTAGAGGAAATTTCTTACCACCTTCTGCTTTGATTTCAGGGTCCCATTGGGTCTGCTGGCCCTCCAGGCTTCCCAGGTGCCCCTGGCCCCAAGGTAAAAACACTGGTGACCATTGTCACAGATTGAAATAACTTGGGAAGTAG
ENSE00001086687	COL1A2_e16_G34C	AAAAACCAATCACTCTTGATTACTATTCTGCCATTGTTATTGTTTTCTTAATTTACTTCGAGGAAATTTCTTACCACCTTCTGCTTTGATTTCAGGGTCCCATTGGGTCTGCTGGCCCTCCAGGCTTCCCAGGTGCCCCTGGCCCCAAGGTAAAAACACTGGTGACCATTGTCACAGATTGAAATAACTTGGGAAGTAG
ENSE00001086687	COL1A2_e16_G35A	AAAAACCAATCACTCTTGATTACTATTCTGCCATTGTTATTGTTTTCTTAATTTACTTGAAGGAAATTTCTTACCACCTTCTGCTTTGATTTCAGGGTCCCATTGGGTCTGCTGGCCCTCCAGGCTTCCCAGGTGCCCCTGGCCCCAAGGTAAAAACACTGGTGACCATTGTCACAGATTGAAATAACTTGGGAAGTAG
ENSE00001086687	COL1A2_e16_del34to34, del35to35	AAAAACCAATCACTCTTGATTACTATTCTGCCATTGTTATTGTTTTCTTAATTTACTTGAGGAAATTTCTTACCACCTTCTGCTTTGATTTCAGGGTCCCATTGGGTCTGCTGGCCCTCCAGGCTTCCCAGGTGCCCCTGGCCCCAAGGTAAAAACACTGGTGACCATTGTCACAGATTGAAATAACTTGGGAAGTAG
ENSE00001086687	COL1A2_e16_del35to40	AAAAACCAATCACTCTTGATTACTATTCTGCCATTGTTATTGTTTTCTTAATTTACTTGATTTCTTACCACCTTCTGCTTTGATTTCAGGGTCCCATTGGGTCTGCTGGCCCTCCAGGCTTCCCAGGTGCCCCTGGCCCCAAGGTAAAAACACTGGTGACCATTGTCACAGATTGAAATAACTTGGGAAGTAG
ENSE00001086687	COL1A2_e16_G35C	AAAAACCAATCACTCTTGATTACTATTCTGCCATTGTTATTGTTTTCTTAATTTACTTGCAGGAAATTTCTTACCACCTTCTGCTTTGATTTCAGGGTCCCATTGGGTCTGCTGGCCCTCCAGGCTTCCCAGGTGCCCCTGGCCCCAAGGTAAAAACACTGGTGACCATTGTCACAGATTGAAATAACTTGGGAAGTAG
ENSE00001086687	COL1A2_e16_del35to55	AAAAACCAATCACTCTTGATTACTATTCTGCCATTGTTATTGTTTTCTTAATTTACTTGCTGCTTTGATTTCAGGGTCCCATTGGGTCTGCTGGCCCTCCAGGCTTCCCAGGTGCCCCTGGCCCCAAGGTAAAAACACTGGTGACCATTGTCACAGATTGAAATAACTTGGGAAGTAG
ENSE00001086687	COL1A2_e16_del34to36, del35to37, del36to38, del37to39	AAAAACCAATCACTCTTGATTACTATTCTGCCATTGTTATTGTTTTCTTAATTTACTTGGAAATTTCTTACCACCTTCTGCTTTGATTTCAGGGTCCCATTGGGTCTGCTGGCCCTCCAGGCTTCCCAGGTGCCCCTGGCCCCAAGGTAAAAACACTGGTGACCATTGTCACAGATTGAAATAACTTGGGAAGTAG
ENSE00001086687	COL1A2_e16_G37A	AAAAACCAATCACTCTTGATTACTATTCTGCCATTGTTATTGTTTTCTTAATTTACTTGGAAGAAATTTCTTACCACCTTCTGCTTTGATTTCAGGGTCCCATTGGGTCTGCTGGCCCTCCAGGCTTCCCAGGTGCCCCTGGCCCCAAGGTAAAAACACTGGTGACCATTGTCACAGATTGAAATAACTTGGGAAGTAG
ENSE00001086687	COL1A2_e16_G37C	AAAAACCAATCACTCTTGATTACTATTCTGCCATTGTTATTGTTTTCTTAATTTACTTGGACGAAATTTCTTACCACCTTCTGCTTTGATTTCAGGGTCCCATTGGGTCTGCTGGCCCTCCAGGCTTCCCAGGTGCCCCTGGCCCCAAGGTAAAAACACTGGTGACCATTGTCACAGATTGAAATAACTTGGGAAGTAG
ENSE00001086687	COL1A2_e16_G38A	AAAAACCAATCACTCTTGATTACTATTCTGCCATTGTTATTGTTTTCTTAATTTACTTGGAGAAAATTTCTTACCACCTTCTGCTTTGATTTCAGGGTCCCATTGGGTCTGCTGGCCCTCCAGGCTTCCCAGGTGCCCCTGGCCCCAAGGTAAAAACACTGGTGACCATTGTCACAGATTGAAATAACTTGGGAAGTAG
ENSE00001086687	COL1A2_e16_del37to37, del38to38	AAAAACCAATCACTCTTGATTACTATTCTGCCATTGTTATTGTTTTCTTAATTTACTTGGAGAAATTTCTTACCACCTTCTGCTTTGATTTCAGGGTCCCATTGGGTCTGCTGGCCCTCCAGGCTTCCCAGGTGCCCCTGGCCCCAAGGTAAAAACACTGGTGACCATTGTCACAGATTGAAATAACTTGGGAAGTAG
ENSE00001086687	COL1A2_e16_del38to40	AAAAACCAATCACTCTTGATTACTATTCTGCCATTGTTATTGTTTTCTTAATTTACTTGGAGATTTCTTACCACCTTCTGCTTTGATTTCAGGGTCCCATTGGGTCTGCTGGCCCTCCAGGCTTCCCAGGTGCCCCTGGCCCCAAGGTAAAAACACTGGTGACCATTGTCACAGATTGAAATAACTTGGGAAGTAG
ENSE00001086687	COL1A2_e16_G38C	AAAAACCAATCACTCTTGATTACTATTCTGCCATTGTTATTGTTTTCTTAATTTACTTGGAGCAAATTTCTTACCACCTTCTGCTTTGATTTCAGGGTCCCATTGGGTCTGCTGGCCCTCCAGGCTTCCCAGGTGCCCCTGGCCCCAAGGTAAAAACACTGGTGACCATTGTCACAGATTGAAATAACTTGGGAAGTAG
ENSE00001086687	COL1A2_e16_del37to57, del38to58	AAAAACCAATCACTCTTGATTACTATTCTGCCATTGTTATTGTTTTCTTAATTTACTTGGAGCTTTGATTTCAGGGTCCCATTGGGTCTGCTGGCCCTCCAGGCTTCCCAGGTGCCCCTGGCCCCAAGGTAAAAACACTGGTGACCATTGTCACAGATTGAAATAACTTGGGAAGTAG
ENSE00001086687	COL1A2_e16_del42to47	AAAAACCAATCACTCTTGATTACTATTCTGCCATTGTTATTGTTTTCTTAATTTACTTGGAGGAAAACCACCTTCTGCTTTGATTTCAGGGTCCCATTGGGTCTGCTGGCCCTCCAGGCTTCCCAGGTGCCCCTGGCCCCAAGGTAAAAACACTGGTGACCATTGTCACAGATTGAAATAACTTGGGAAGTAG
ENSE00001086687	COL1A2_e16_T42A	AAAAACCAATCACTCTTGATTACTATTCTGCCATTGTTATTGTTTTCTTAATTTACTTGGAGGAAAATTCTTACCACCTTCTGCTTTGATTTCAGGGTCCCATTGGGTCTGCTGGCCCTCCAGGCTTCCCAGGTGCCCCTGGCCCCAAGGTAAAAACACTGGTGACCATTGTCACAGATTGAAATAACTTGGGAAGTAG
ENSE00001086687	COL1A2_e16_del42to44	AAAAACCAATCACTCTTGATTACTATTCTGCCATTGTTATTGTTTTCTTAATTTACTTGGAGGAAACTTACCACCTTCTGCTTTGATTTCAGGGTCCCATTGGGTCTGCTGGCCCTCCAGGCTTCCCAGGTGCCCCTGGCCCCAAGGTAAAAACACTGGTGACCATTGTCACAGATTGAAATAACTTGGGAAGTAG
ENSE00001086687	COL1A2_e16_T42C	AAAAACCAATCACTCTTGATTACTATTCTGCCATTGTTATTGTTTTCTTAATTTACTTGGAGGAAACTTCTTACCACCTTCTGCTTTGATTTCAGGGTCCCATTGGGTCTGCTGGCCCTCCAGGCTTCCCAGGTGCCCCTGGCCCCAAGGTAAAAACACTGGTGACCATTGTCACAGATTGAAATAACTTGGGAAGTAG
ENSE00001086687	COL1A2_e16_del42to62	AAAAACCAATCACTCTTGATTACTATTCTGCCATTGTTATTGTTTTCTTAATTTACTTGGAGGAAAGATTTCAGGGTCCCATTGGGTCTGCTGGCCCTCCAGGCTTCCCAGGTGCCCCTGGCCCCAAGGTAAAAACACTGGTGACCATTGTCACAGATTGAAATAACTTGGGAAGTAG
ENSE00001086687	COL1A2_e16_T42G	AAAAACCAATCACTCTTGATTACTATTCTGCCATTGTTATTGTTTTCTTAATTTACTTGGAGGAAAGTTCTTACCACCTTCTGCTTTGATTTCAGGGTCCCATTGGGTCTGCTGGCCCTCCAGGCTTCCCAGGTGCCCCTGGCCCCAAGGTAAAAACACTGGTGACCATTGTCACAGATTGAAATAACTTGGGAAGTAG
ENSE00001086687	COL1A2_e16_T43A	AAAAACCAATCACTCTTGATTACTATTCTGCCATTGTTATTGTTTTCTTAATTTACTTGGAGGAAATATCTTACCACCTTCTGCTTTGATTTCAGGGTCCCATTGGGTCTGCTGGCCCTCCAGGCTTCCCAGGTGCCCCTGGCCCCAAGGTAAAAACACTGGTGACCATTGTCACAGATTGAAATAACTTGGGAAGTAG
ENSE00001086687	COL1A2_e16_del43to63	AAAAACCAATCACTCTTGATTACTATTCTGCCATTGTTATTGTTTTCTTAATTTACTTGGAGGAAATATTTCAGGGTCCCATTGGGTCTGCTGGCCCTCCAGGCTTCCCAGGTGCCCCTGGCCCCAAGGTAAAAACACTGGTGACCATTGTCACAGATTGAAATAACTTGGGAAGTAG
ENSE00001086687	COL1A2_e16_del43to48	AAAAACCAATCACTCTTGATTACTATTCTGCCATTGTTATTGTTTTCTTAATTTACTTGGAGGAAATCCACCTTCTGCTTTGATTTCAGGGTCCCATTGGGTCTGCTGGCCCTCCAGGCTTCCCAGGTGCCCCTGGCCCCAAGGTAAAAACACTGGTGACCATTGTCACAGATTGAAATAACTTGGGAAGTAG
ENSE00001086687	COL1A2_e16_T43C	AAAAACCAATCACTCTTGATTACTATTCTGCCATTGTTATTGTTTTCTTAATTTACTTGGAGGAAATCTCTTACCACCTTCTGCTTTGATTTCAGGGTCCCATTGGGTCTGCTGGCCCTCCAGGCTTCCCAGGTGCCCCTGGCCCCAAGGTAAAAACACTGGTGACCATTGTCACAGATTGAAATAACTTGGGAAGTAG
ENSE00001086687	COL1A2_e16_T43G	AAAAACCAATCACTCTTGATTACTATTCTGCCATTGTTATTGTTTTCTTAATTTACTTGGAGGAAATGTCTTACCACCTTCTGCTTTGATTTCAGGGTCCCATTGGGTCTGCTGGCCCTCCAGGCTTCCCAGGTGCCCCTGGCCCCAAGGTAAAAACACTGGTGACCATTGTCACAGATTGAAATAACTTGGGAAGTAG
ENSE00001086687	COL1A2_e16_T44A	AAAAACCAATCACTCTTGATTACTATTCTGCCATTGTTATTGTTTTCTTAATTTACTTGGAGGAAATTACTTACCACCTTCTGCTTTGATTTCAGGGTCCCATTGGGTCTGCTGGCCCTCCAGGCTTCCCAGGTGCCCCTGGCCCCAAGGTAAAAACACTGGTGACCATTGTCACAGATTGAAATAACTTGGGAAGTAG
ENSE00001086687	COL1A2_e16_del44to49	AAAAACCAATCACTCTTGATTACTATTCTGCCATTGTTATTGTTTTCTTAATTTACTTGGAGGAAATTCACCTTCTGCTTTGATTTCAGGGTCCCATTGGGTCTGCTGGCCCTCCAGGCTTCCCAGGTGCCCCTGGCCCCAAGGTAAAAACACTGGTGACCATTGTCACAGATTGAAATAACTTGGGAAGTAG
ENSE00001086687	COL1A2_e16_T44C	AAAAACCAATCACTCTTGATTACTATTCTGCCATTGTTATTGTTTTCTTAATTTACTTGGAGGAAATTCCTTACCACCTTCTGCTTTGATTTCAGGGTCCCATTGGGTCTGCTGGCCCTCCAGGCTTCCCAGGTGCCCCTGGCCCCAAGGTAAAAACACTGGTGACCATTGTCACAGATTGAAATAACTTGGGAAGTAG
ENSE00001086687	COL1A2_e16_del42to42, del43to43, del44to44	AAAAACCAATCACTCTTGATTACTATTCTGCCATTGTTATTGTTTTCTTAATTTACTTGGAGGAAATTCTTACCACCTTCTGCTTTGATTTCAGGGTCCCATTGGGTCTGCTGGCCCTCCAGGCTTCCCAGGTGCCCCTGGCCCCAAGGTAAAAACACTGGTGACCATTGTCACAGATTGAAATAACTTGGGAAGTAG
ENSE00001086687	COL1A2_e16_T44G	AAAAACCAATCACTCTTGATTACTATTCTGCCATTGTTATTGTTTTCTTAATTTACTTGGAGGAAATTGCTTACCACCTTCTGCTTTGATTTCAGGGTCCCATTGGGTCTGCTGGCCCTCCAGGCTTCCCAGGTGCCCCTGGCCCCAAGGTAAAAACACTGGTGACCATTGTCACAGATTGAAATAACTTGGGAAGTAG
ENSE00001086687	COL1A2_e16_del43to45, del44to46, del45to47	AAAAACCAATCACTCTTGATTACTATTCTGCCATTGTTATTGTTTTCTTAATTTACTTGGAGGAAATTTACCACCTTCTGCTTTGATTTCAGGGTCCCATTGGGTCTGCTGGCCCTCCAGGCTTCCCAGGTGCCCCTGGCCCCAAGGTAAAAACACTGGTGACCATTGTCACAGATTGAAATAACTTGGGAAGTAG
ENSE00001086687	COL1A2_e16_del45to50	AAAAACCAATCACTCTTGATTACTATTCTGCCATTGTTATTGTTTTCTTAATTTACTTGGAGGAAATTTACCTTCTGCTTTGATTTCAGGGTCCCATTGGGTCTGCTGGCCCTCCAGGCTTCCCAGGTGCCCCTGGCCCCAAGGTAAAAACACTGGTGACCATTGTCACAGATTGAAATAACTTGGGAAGTAG
ENSE00001086687	COL1A2_e16_C45A	AAAAACCAATCACTCTTGATTACTATTCTGCCATTGTTATTGTTTTCTTAATTTACTTGGAGGAAATTTATTACCACCTTCTGCTTTGATTTCAGGGTCCCATTGGGTCTGCTGGCCCTCCAGGCTTCCCAGGTGCCCCTGGCCCCAAGGTAAAAACACTGGTGACCATTGTCACAGATTGAAATAACTTGGGAAGTAG
ENSE00001086687	COL1A2_e16_T46A	AAAAACCAATCACTCTTGATTACTATTCTGCCATTGTTATTGTTTTCTTAATTTACTTGGAGGAAATTTCATACCACCTTCTGCTTTGATTTCAGGGTCCCATTGGGTCTGCTGGCCCTCCAGGCTTCCCAGGTGCCCCTGGCCCCAAGGTAAAAACACTGGTGACCATTGTCACAGATTGAAATAACTTGGGAAGTAG
ENSE00001086687	COL1A2_e16_del46to48	AAAAACCAATCACTCTTGATTACTATTCTGCCATTGTTATTGTTTTCTTAATTTACTTGGAGGAAATTTCCCACCTTCTGCTTTGATTTCAGGGTCCCATTGGGTCTGCTGGCCCTCCAGGCTTCCCAGGTGCCCCTGGCCCCAAGGTAAAAACACTGGTGACCATTGTCACAGATTGAAATAACTTGGGAAGTAG
ENSE00001086687	COL1A2_e16_del46to51	AAAAACCAATCACTCTTGATTACTATTCTGCCATTGTTATTGTTTTCTTAATTTACTTGGAGGAAATTTCCCTTCTGCTTTGATTTCAGGGTCCCATTGGGTCTGCTGGCCCTCCAGGCTTCCCAGGTGCCCCTGGCCCCAAGGTAAAAACACTGGTGACCATTGTCACAGATTGAAATAACTTGGGAAGTAG
ENSE00001086687	COL1A2_e16_T46C	AAAAACCAATCACTCTTGATTACTATTCTGCCATTGTTATTGTTTTCTTAATTTACTTGGAGGAAATTTCCTACCACCTTCTGCTTTGATTTCAGGGTCCCATTGGGTCTGCTGGCCCTCCAGGCTTCCCAGGTGCCCCTGGCCCCAAGGTAAAAACACTGGTGACCATTGTCACAGATTGAAATAACTTGGGAAGTAG
ENSE00001086687	COL1A2_e16_T46G	AAAAACCAATCACTCTTGATTACTATTCTGCCATTGTTATTGTTTTCTTAATTTACTTGGAGGAAATTTCGTACCACCTTCTGCTTTGATTTCAGGGTCCCATTGGGTCTGCTGGCCCTCCAGGCTTCCCAGGTGCCCCTGGCCCCAAGGTAAAAACACTGGTGACCATTGTCACAGATTGAAATAACTTGGGAAGTAG
ENSE00001086687	COL1A2_e16_T47A	AAAAACCAATCACTCTTGATTACTATTCTGCCATTGTTATTGTTTTCTTAATTTACTTGGAGGAAATTTCTAACCACCTTCTGCTTTGATTTCAGGGTCCCATTGGGTCTGCTGGCCCTCCAGGCTTCCCAGGTGCCCCTGGCCCCAAGGTAAAAACACTGGTGACCATTGTCACAGATTGAAATAACTTGGGAAGTAG
ENSE00001086687	COL1A2_e16_del46to46, del47to47	AAAAACCAATCACTCTTGATTACTATTCTGCCATTGTTATTGTTTTCTTAATTTACTTGGAGGAAATTTCTACCACCTTCTGCTTTGATTTCAGGGTCCCATTGGGTCTGCTGGCCCTCCAGGCTTCCCAGGTGCCCCTGGCCCCAAGGTAAAAACACTGGTGACCATTGTCACAGATTGAAATAACTTGGGAAGTAG
ENSE00001086687	COL1A2_e16_T47C	AAAAACCAATCACTCTTGATTACTATTCTGCCATTGTTATTGTTTTCTTAATTTACTTGGAGGAAATTTCTCACCACCTTCTGCTTTGATTTCAGGGTCCCATTGGGTCTGCTGGCCCTCCAGGCTTCCCAGGTGCCCCTGGCCCCAAGGTAAAAACACTGGTGACCATTGTCACAGATTGAAATAACTTGGGAAGTAG
ENSE00001086687	COL1A2_e16_del47to49	AAAAACCAATCACTCTTGATTACTATTCTGCCATTGTTATTGTTTTCTTAATTTACTTGGAGGAAATTTCTCACCTTCTGCTTTGATTTCAGGGTCCCATTGGGTCTGCTGGCCCTCCAGGCTTCCCAGGTGCCCCTGGCCCCAAGGTAAAAACACTGGTGACCATTGTCACAGATTGAAATAACTTGGGAAGTAG
ENSE00001086687	COL1A2_e16_del46to66, del47to67	AAAAACCAATCACTCTTGATTACTATTCTGCCATTGTTATTGTTTTCTTAATTTACTTGGAGGAAATTTCTCAGGGTCCCATTGGGTCTGCTGGCCCTCCAGGCTTCCCAGGTGCCCCTGGCCCCAAGGTAAAAACACTGGTGACCATTGTCACAGATTGAAATAACTTGGGAAGTAG
ENSE00001086687	COL1A2_e16_del47to52	AAAAACCAATCACTCTTGATTACTATTCTGCCATTGTTATTGTTTTCTTAATTTACTTGGAGGAAATTTCTCTTCTGCTTTGATTTCAGGGTCCCATTGGGTCTGCTGGCCCTCCAGGCTTCCCAGGTGCCCCTGGCCCCAAGGTAAAAACACTGGTGACCATTGTCACAGATTGAAATAACTTGGGAAGTAG
ENSE00001086687	COL1A2_e16_T47G	AAAAACCAATCACTCTTGATTACTATTCTGCCATTGTTATTGTTTTCTTAATTTACTTGGAGGAAATTTCTGACCACCTTCTGCTTTGATTTCAGGGTCCCATTGGGTCTGCTGGCCCTCCAGGCTTCCCAGGTGCCCCTGGCCCCAAGGTAAAAACACTGGTGACCATTGTCACAGATTGAAATAACTTGGGAAGTAG
ENSE00001086687	COL1A2_e16_C49A	AAAAACCAATCACTCTTGATTACTATTCTGCCATTGTTATTGTTTTCTTAATTTACTTGGAGGAAATTTCTTAACACCTTCTGCTTTGATTTCAGGGTCCCATTGGGTCTGCTGGCCCTCCAGGCTTCCCAGGTGCCCCTGGCCCCAAGGTAAAAACACTGGTGACCATTGTCACAGATTGAAATAACTTGGGAAGTAG
ENSE00001086687	COL1A2_e16_C50A	AAAAACCAATCACTCTTGATTACTATTCTGCCATTGTTATTGTTTTCTTAATTTACTTGGAGGAAATTTCTTACAACCTTCTGCTTTGATTTCAGGGTCCCATTGGGTCTGCTGGCCCTCCAGGCTTCCCAGGTGCCCCTGGCCCCAAGGTAAAAACACTGGTGACCATTGTCACAGATTGAAATAACTTGGGAAGTAG
ENSE00001086687	COL1A2_e16_del49to49, del50to50	AAAAACCAATCACTCTTGATTACTATTCTGCCATTGTTATTGTTTTCTTAATTTACTTGGAGGAAATTTCTTACACCTTCTGCTTTGATTTCAGGGTCCCATTGGGTCTGCTGGCCCTCCAGGCTTCCCAGGTGCCCCTGGCCCCAAGGTAAAAACACTGGTGACCATTGTCACAGATTGAAATAACTTGGGAAGTAG
ENSE00001086687	COL1A2_e16_C52A	AAAAACCAATCACTCTTGATTACTATTCTGCCATTGTTATTGTTTTCTTAATTTACTTGGAGGAAATTTCTTACCAACTTCTGCTTTGATTTCAGGGTCCCATTGGGTCTGCTGGCCCTCCAGGCTTCCCAGGTGCCCCTGGCCCCAAGGTAAAAACACTGGTGACCATTGTCACAGATTGAAATAACTTGGGAAGTAG
ENSE00001086687	COL1A2_e16_C53A	AAAAACCAATCACTCTTGATTACTATTCTGCCATTGTTATTGTTTTCTTAATTTACTTGGAGGAAATTTCTTACCACATTCTGCTTTGATTTCAGGGTCCCATTGGGTCTGCTGGCCCTCCAGGCTTCCCAGGTGCCCCTGGCCCCAAGGTAAAAACACTGGTGACCATTGTCACAGATTGAAATAACTTGGGAAGTAG
ENSE00001086687	COL1A2_e16_T54A	AAAAACCAATCACTCTTGATTACTATTCTGCCATTGTTATTGTTTTCTTAATTTACTTGGAGGAAATTTCTTACCACCATCTGCTTTGATTTCAGGGTCCCATTGGGTCTGCTGGCCCTCCAGGCTTCCCAGGTGCCCCTGGCCCCAAGGTAAAAACACTGGTGACCATTGTCACAGATTGAAATAACTTGGGAAGTAG
ENSE00001086687	COL1A2_e16_del53to73, del54to74	AAAAACCAATCACTCTTGATTACTATTCTGCCATTGTTATTGTTTTCTTAATTTACTTGGAGGAAATTTCTTACCACCCCATTGGGTCTGCTGGCCCTCCAGGCTTCCCAGGTGCCCCTGGCCCCAAGGTAAAAACACTGGTGACCATTGTCACAGATTGAAATAACTTGGGAAGTAG
ENSE00001086687	COL1A2_e16_T54C	AAAAACCAATCACTCTTGATTACTATTCTGCCATTGTTATTGTTTTCTTAATTTACTTGGAGGAAATTTCTTACCACCCTCTGCTTTGATTTCAGGGTCCCATTGGGTCTGCTGGCCCTCCAGGCTTCCCAGGTGCCCCTGGCCCCAAGGTAAAAACACTGGTGACCATTGTCACAGATTGAAATAACTTGGGAAGTAG
ENSE00001086687	COL1A2_e16_T54G	AAAAACCAATCACTCTTGATTACTATTCTGCCATTGTTATTGTTTTCTTAATTTACTTGGAGGAAATTTCTTACCACCGTCTGCTTTGATTTCAGGGTCCCATTGGGTCTGCTGGCCCTCCAGGCTTCCCAGGTGCCCCTGGCCCCAAGGTAAAAACACTGGTGACCATTGTCACAGATTGAAATAACTTGGGAAGTAG
ENSE00001086687	COL1A2_e16_T55A	AAAAACCAATCACTCTTGATTACTATTCTGCCATTGTTATTGTTTTCTTAATTTACTTGGAGGAAATTTCTTACCACCTACTGCTTTGATTTCAGGGTCCCATTGGGTCTGCTGGCCCTCCAGGCTTCCCAGGTGCCCCTGGCCCCAAGGTAAAAACACTGGTGACCATTGTCACAGATTGAAATAACTTGGGAAGTAG
ENSE00001086687	COL1A2_e16_del55to75	AAAAACCAATCACTCTTGATTACTATTCTGCCATTGTTATTGTTTTCTTAATTTACTTGGAGGAAATTTCTTACCACCTCATTGGGTCTGCTGGCCCTCCAGGCTTCCCAGGTGCCCCTGGCCCCAAGGTAAAAACACTGGTGACCATTGTCACAGATTGAAATAACTTGGGAAGTAG
ENSE00001086687	COL1A2_e16_T55C	AAAAACCAATCACTCTTGATTACTATTCTGCCATTGTTATTGTTTTCTTAATTTACTTGGAGGAAATTTCTTACCACCTCCTGCTTTGATTTCAGGGTCCCATTGGGTCTGCTGGCCCTCCAGGCTTCCCAGGTGCCCCTGGCCCCAAGGTAAAAACACTGGTGACCATTGTCACAGATTGAAATAACTTGGGAAGTAG
ENSE00001086687	COL1A2_e16_del54to54, del55to55	AAAAACCAATCACTCTTGATTACTATTCTGCCATTGTTATTGTTTTCTTAATTTACTTGGAGGAAATTTCTTACCACCTCTGCTTTGATTTCAGGGTCCCATTGGGTCTGCTGGCCCTCCAGGCTTCCCAGGTGCCCCTGGCCCCAAGGTAAAAACACTGGTGACCATTGTCACAGATTGAAATAACTTGGGAAGTAG
ENSE00001086687	COL1A2_e16_T55G	AAAAACCAATCACTCTTGATTACTATTCTGCCATTGTTATTGTTTTCTTAATTTACTTGGAGGAAATTTCTTACCACCTGCTGCTTTGATTTCAGGGTCCCATTGGGTCTGCTGGCCCTCCAGGCTTCCCAGGTGCCCCTGGCCCCAAGGTAAAAACACTGGTGACCATTGTCACAGATTGAAATAACTTGGGAAGTAG
ENSE00001086687	COL1A2_e16_del53to55, del54to56, del55to57	AAAAACCAATCACTCTTGATTACTATTCTGCCATTGTTATTGTTTTCTTAATTTACTTGGAGGAAATTTCTTACCACCTGCTTTGATTTCAGGGTCCCATTGGGTCTGCTGGCCCTCCAGGCTTCCCAGGTGCCCCTGGCCCCAAGGTAAAAACACTGGTGACCATTGTCACAGATTGAAATAACTTGGGAAGTAG
ENSE00001086687	COL1A2_e16_C56A	AAAAACCAATCACTCTTGATTACTATTCTGCCATTGTTATTGTTTTCTTAATTTACTTGGAGGAAATTTCTTACCACCTTATGCTTTGATTTCAGGGTCCCATTGGGTCTGCTGGCCCTCCAGGCTTCCCAGGTGCCCCTGGCCCCAAGGTAAAAACACTGGTGACCATTGTCACAGATTGAAATAACTTGGGAAGTAG
ENSE00001086687	COL1A2_e16_del56to76	AAAAACCAATCACTCTTGATTACTATTCTGCCATTGTTATTGTTTTCTTAATTTACTTGGAGGAAATTTCTTACCACCTTATTGGGTCTGCTGGCCCTCCAGGCTTCCCAGGTGCCCCTGGCCCCAAGGTAAAAACACTGGTGACCATTGTCACAGATTGAAATAACTTGGGAAGTAG
ENSE00001086687	COL1A2_e16_T57A	AAAAACCAATCACTCTTGATTACTATTCTGCCATTGTTATTGTTTTCTTAATTTACTTGGAGGAAATTTCTTACCACCTTCAGCTTTGATTTCAGGGTCCCATTGGGTCTGCTGGCCCTCCAGGCTTCCCAGGTGCCCCTGGCCCCAAGGTAAAAACACTGGTGACCATTGTCACAGATTGAAATAACTTGGGAAGTAG
ENSE00001086687	COL1A2_e16_T57C	AAAAACCAATCACTCTTGATTACTATTCTGCCATTGTTATTGTTTTCTTAATTTACTTGGAGGAAATTTCTTACCACCTTCCGCTTTGATTTCAGGGTCCCATTGGGTCTGCTGGCCCTCCAGGCTTCCCAGGTGCCCCTGGCCCCAAGGTAAAAACACTGGTGACCATTGTCACAGATTGAAATAACTTGGGAAGTAG
ENSE00001086687	COL1A2_e16_del57to62	AAAAACCAATCACTCTTGATTACTATTCTGCCATTGTTATTGTTTTCTTAATTTACTTGGAGGAAATTTCTTACCACCTTCGATTTCAGGGTCCCATTGGGTCTGCTGGCCCTCCAGGCTTCCCAGGTGCCCCTGGCCCCAAGGTAAAAACACTGGTGACCATTGTCACAGATTGAAATAACTTGGGAAGTAG
ENSE00001086687	COL1A2_e16_del57to57	AAAAACCAATCACTCTTGATTACTATTCTGCCATTGTTATTGTTTTCTTAATTTACTTGGAGGAAATTTCTTACCACCTTCGCTTTGATTTCAGGGTCCCATTGGGTCTGCTGGCCCTCCAGGCTTCCCAGGTGCCCCTGGCCCCAAGGTAAAAACACTGGTGACCATTGTCACAGATTGAAATAACTTGGGAAGTAG
ENSE00001086687	COL1A2_e16_T57G	AAAAACCAATCACTCTTGATTACTATTCTGCCATTGTTATTGTTTTCTTAATTTACTTGGAGGAAATTTCTTACCACCTTCGGCTTTGATTTCAGGGTCCCATTGGGTCTGCTGGCCCTCCAGGCTTCCCAGGTGCCCCTGGCCCCAAGGTAAAAACACTGGTGACCATTGTCACAGATTGAAATAACTTGGGAAGTAG
ENSE00001086687	COL1A2_e16_G58A	AAAAACCAATCACTCTTGATTACTATTCTGCCATTGTTATTGTTTTCTTAATTTACTTGGAGGAAATTTCTTACCACCTTCTACTTTGATTTCAGGGTCCCATTGGGTCTGCTGGCCCTCCAGGCTTCCCAGGTGCCCCTGGCCCCAAGGTAAAAACACTGGTGACCATTGTCACAGATTGAAATAACTTGGGAAGTAG
ENSE00001086687	COL1A2_e16_del58to63	AAAAACCAATCACTCTTGATTACTATTCTGCCATTGTTATTGTTTTCTTAATTTACTTGGAGGAAATTTCTTACCACCTTCTATTTCAGGGTCCCATTGGGTCTGCTGGCCCTCCAGGCTTCCCAGGTGCCCCTGGCCCCAAGGTAAAAACACTGGTGACCATTGTCACAGATTGAAATAACTTGGGAAGTAG
ENSE00001086687	COL1A2_e16_G58C	AAAAACCAATCACTCTTGATTACTATTCTGCCATTGTTATTGTTTTCTTAATTTACTTGGAGGAAATTTCTTACCACCTTCTCCTTTGATTTCAGGGTCCCATTGGGTCTGCTGGCCCTCCAGGCTTCCCAGGTGCCCCTGGCCCCAAGGTAAAAACACTGGTGACCATTGTCACAGATTGAAATAACTTGGGAAGTAG
ENSE00001086687	COL1A2_e16_del58to58	AAAAACCAATCACTCTTGATTACTATTCTGCCATTGTTATTGTTTTCTTAATTTACTTGGAGGAAATTTCTTACCACCTTCTCTTTGATTTCAGGGTCCCATTGGGTCTGCTGGCCCTCCAGGCTTCCCAGGTGCCCCTGGCCCCAAGGTAAAAACACTGGTGACCATTGTCACAGATTGAAATAACTTGGGAAGTAG
ENSE00001086687	COL1A2_e16_C59A	AAAAACCAATCACTCTTGATTACTATTCTGCCATTGTTATTGTTTTCTTAATTTACTTGGAGGAAATTTCTTACCACCTTCTGATTTGATTTCAGGGTCCCATTGGGTCTGCTGGCCCTCCAGGCTTCCCAGGTGCCCCTGGCCCCAAGGTAAAAACACTGGTGACCATTGTCACAGATTGAAATAACTTGGGAAGTAG
ENSE00001086687	COL1A2_e16_T60A	AAAAACCAATCACTCTTGATTACTATTCTGCCATTGTTATTGTTTTCTTAATTTACTTGGAGGAAATTTCTTACCACCTTCTGCATTGATTTCAGGGTCCCATTGGGTCTGCTGGCCCTCCAGGCTTCCCAGGTGCCCCTGGCCCCAAGGTAAAAACACTGGTGACCATTGTCACAGATTGAAATAACTTGGGAAGTAG
ENSE00001086687	COL1A2_e16_T60C	AAAAACCAATCACTCTTGATTACTATTCTGCCATTGTTATTGTTTTCTTAATTTACTTGGAGGAAATTTCTTACCACCTTCTGCCTTGATTTCAGGGTCCCATTGGGTCTGCTGGCCCTCCAGGCTTCCCAGGTGCCCCTGGCCCCAAGGTAAAAACACTGGTGACCATTGTCACAGATTGAAATAACTTGGGAAGTAG
ENSE00001086687	COL1A2_e16_del60to62	AAAAACCAATCACTCTTGATTACTATTCTGCCATTGTTATTGTTTTCTTAATTTACTTGGAGGAAATTTCTTACCACCTTCTGCGATTTCAGGGTCCCATTGGGTCTGCTGGCCCTCCAGGCTTCCCAGGTGCCCCTGGCCCCAAGGTAAAAACACTGGTGACCATTGTCACAGATTGAAATAACTTGGGAAGTAG
ENSE00001086687	COL1A2_e16_del60to80	AAAAACCAATCACTCTTGATTACTATTCTGCCATTGTTATTGTTTTCTTAATTTACTTGGAGGAAATTTCTTACCACCTTCTGCGGTCTGCTGGCCCTCCAGGCTTCCCAGGTGCCCCTGGCCCCAAGGTAAAAACACTGGTGACCATTGTCACAGATTGAAATAACTTGGGAAGTAG
ENSE00001086687	COL1A2_e16_T60G	AAAAACCAATCACTCTTGATTACTATTCTGCCATTGTTATTGTTTTCTTAATTTACTTGGAGGAAATTTCTTACCACCTTCTGCGTTGATTTCAGGGTCCCATTGGGTCTGCTGGCCCTCCAGGCTTCCCAGGTGCCCCTGGCCCCAAGGTAAAAACACTGGTGACCATTGTCACAGATTGAAATAACTTGGGAAGTAG
ENSE00001086687	COL1A2_e16_T61A	AAAAACCAATCACTCTTGATTACTATTCTGCCATTGTTATTGTTTTCTTAATTTACTTGGAGGAAATTTCTTACCACCTTCTGCTATGATTTCAGGGTCCCATTGGGTCTGCTGGCCCTCCAGGCTTCCCAGGTGCCCCTGGCCCCAAGGTAAAAACACTGGTGACCATTGTCACAGATTGAAATAACTTGGGAAGTAG
ENSE00001086687	COL1A2_e16_del61to63	AAAAACCAATCACTCTTGATTACTATTCTGCCATTGTTATTGTTTTCTTAATTTACTTGGAGGAAATTTCTTACCACCTTCTGCTATTTCAGGGTCCCATTGGGTCTGCTGGCCCTCCAGGCTTCCCAGGTGCCCCTGGCCCCAAGGTAAAAACACTGGTGACCATTGTCACAGATTGAAATAACTTGGGAAGTAG
ENSE00001086687	COL1A2_e16_T61C	AAAAACCAATCACTCTTGATTACTATTCTGCCATTGTTATTGTTTTCTTAATTTACTTGGAGGAAATTTCTTACCACCTTCTGCTCTGATTTCAGGGTCCCATTGGGTCTGCTGGCCCTCCAGGCTTCCCAGGTGCCCCTGGCCCCAAGGTAAAAACACTGGTGACCATTGTCACAGATTGAAATAACTTGGGAAGTAG
ENSE00001086687	COL1A2_e16_del61to81	AAAAACCAATCACTCTTGATTACTATTCTGCCATTGTTATTGTTTTCTTAATTTACTTGGAGGAAATTTCTTACCACCTTCTGCTGTCTGCTGGCCCTCCAGGCTTCCCAGGTGCCCCTGGCCCCAAGGTAAAAACACTGGTGACCATTGTCACAGATTGAAATAACTTGGGAAGTAG
ENSE00001086687	COL1A2_e16_T61G	AAAAACCAATCACTCTTGATTACTATTCTGCCATTGTTATTGTTTTCTTAATTTACTTGGAGGAAATTTCTTACCACCTTCTGCTGTGATTTCAGGGTCCCATTGGGTCTGCTGGCCCTCCAGGCTTCCCAGGTGCCCCTGGCCCCAAGGTAAAAACACTGGTGACCATTGTCACAGATTGAAATAACTTGGGAAGTAG
ENSE00001086687	COL1A2_e16_T62A	AAAAACCAATCACTCTTGATTACTATTCTGCCATTGTTATTGTTTTCTTAATTTACTTGGAGGAAATTTCTTACCACCTTCTGCTTAGATTTCAGGGTCCCATTGGGTCTGCTGGCCCTCCAGGCTTCCCAGGTGCCCCTGGCCCCAAGGTAAAAACACTGGTGACCATTGTCACAGATTGAAATAACTTGGGAAGTAG
ENSE00001086687	COL1A2_e16_del60to65, del61to66, del62to67	AAAAACCAATCACTCTTGATTACTATTCTGCCATTGTTATTGTTTTCTTAATTTACTTGGAGGAAATTTCTTACCACCTTCTGCTTCAGGGTCCCATTGGGTCTGCTGGCCCTCCAGGCTTCCCAGGTGCCCCTGGCCCCAAGGTAAAAACACTGGTGACCATTGTCACAGATTGAAATAACTTGGGAAGTAG
ENSE00001086687	COL1A2_e16_T62C	AAAAACCAATCACTCTTGATTACTATTCTGCCATTGTTATTGTTTTCTTAATTTACTTGGAGGAAATTTCTTACCACCTTCTGCTTCGATTTCAGGGTCCCATTGGGTCTGCTGGCCCTCCAGGCTTCCCAGGTGCCCCTGGCCCCAAGGTAAAAACACTGGTGACCATTGTCACAGATTGAAATAACTTGGGAAGTAG
ENSE00001086687	COL1A2_e16_del60to60, del61to61, del62to62	AAAAACCAATCACTCTTGATTACTATTCTGCCATTGTTATTGTTTTCTTAATTTACTTGGAGGAAATTTCTTACCACCTTCTGCTTGATTTCAGGGTCCCATTGGGTCTGCTGGCCCTCCAGGCTTCCCAGGTGCCCCTGGCCCCAAGGTAAAAACACTGGTGACCATTGTCACAGATTGAAATAACTTGGGAAGTAG
ENSE00001086687	COL1A2_e16_T62G	AAAAACCAATCACTCTTGATTACTATTCTGCCATTGTTATTGTTTTCTTAATTTACTTGGAGGAAATTTCTTACCACCTTCTGCTTGGATTTCAGGGTCCCATTGGGTCTGCTGGCCCTCCAGGCTTCCCAGGTGCCCCTGGCCCCAAGGTAAAAACACTGGTGACCATTGTCACAGATTGAAATAACTTGGGAAGTAG
ENSE00001086687	COL1A2_e16_G63A	AAAAACCAATCACTCTTGATTACTATTCTGCCATTGTTATTGTTTTCTTAATTTACTTGGAGGAAATTTCTTACCACCTTCTGCTTTAATTTCAGGGTCCCATTGGGTCTGCTGGCCCTCCAGGCTTCCCAGGTGCCCCTGGCCCCAAGGTAAAAACACTGGTGACCATTGTCACAGATTGAAATAACTTGGGAAGTAG
ENSE00001086687	COL1A2_e16_del63to68	AAAAACCAATCACTCTTGATTACTATTCTGCCATTGTTATTGTTTTCTTAATTTACTTGGAGGAAATTTCTTACCACCTTCTGCTTTAGGGTCCCATTGGGTCTGCTGGCCCTCCAGGCTTCCCAGGTGCCCCTGGCCCCAAGGTAAAAACACTGGTGACCATTGTCACAGATTGAAATAACTTGGGAAGTAG
ENSE00001086687	COL1A2_e16_del63to63	AAAAACCAATCACTCTTGATTACTATTCTGCCATTGTTATTGTTTTCTTAATTTACTTGGAGGAAATTTCTTACCACCTTCTGCTTTATTTCAGGGTCCCATTGGGTCTGCTGGCCCTCCAGGCTTCCCAGGTGCCCCTGGCCCCAAGGTAAAAACACTGGTGACCATTGTCACAGATTGAAATAACTTGGGAAGTAG
ENSE00001086687	COL1A2_e16_G63C	AAAAACCAATCACTCTTGATTACTATTCTGCCATTGTTATTGTTTTCTTAATTTACTTGGAGGAAATTTCTTACCACCTTCTGCTTTCATTTCAGGGTCCCATTGGGTCTGCTGGCCCTCCAGGCTTCCCAGGTGCCCCTGGCCCCAAGGTAAAAACACTGGTGACCATTGTCACAGATTGAAATAACTTGGGAAGTAG
ENSE00001086687	COL1A2_e16_del62to82, del63to83	AAAAACCAATCACTCTTGATTACTATTCTGCCATTGTTATTGTTTTCTTAATTTACTTGGAGGAAATTTCTTACCACCTTCTGCTTTCTGCTGGCCCTCCAGGCTTCCCAGGTGCCCCTGGCCCCAAGGTAAAAACACTGGTGACCATTGTCACAGATTGAAATAACTTGGGAAGTAG
ENSE00001086687	COL1A2_e16_T65A	AAAAACCAATCACTCTTGATTACTATTCTGCCATTGTTATTGTTTTCTTAATTTACTTGGAGGAAATTTCTTACCACCTTCTGCTTTGAATTCAGGGTCCCATTGGGTCTGCTGGCCCTCCAGGCTTCCCAGGTGCCCCTGGCCCCAAGGTAAAAACACTGGTGACCATTGTCACAGATTGAAATAACTTGGGAAGTAG
ENSE00001086687	COL1A2_e16_del65to67	AAAAACCAATCACTCTTGATTACTATTCTGCCATTGTTATTGTTTTCTTAATTTACTTGGAGGAAATTTCTTACCACCTTCTGCTTTGACAGGGTCCCATTGGGTCTGCTGGCCCTCCAGGCTTCCCAGGTGCCCCTGGCCCCAAGGTAAAAACACTGGTGACCATTGTCACAGATTGAAATAACTTGGGAAGTAG
ENSE00001086687	COL1A2_e16_T65C	AAAAACCAATCACTCTTGATTACTATTCTGCCATTGTTATTGTTTTCTTAATTTACTTGGAGGAAATTTCTTACCACCTTCTGCTTTGACTTCAGGGTCCCATTGGGTCTGCTGGCCCTCCAGGCTTCCCAGGTGCCCCTGGCCCCAAGGTAAAAACACTGGTGACCATTGTCACAGATTGAAATAACTTGGGAAGTAG
ENSE00001086687	COL1A2_e16_del65to85	AAAAACCAATCACTCTTGATTACTATTCTGCCATTGTTATTGTTTTCTTAATTTACTTGGAGGAAATTTCTTACCACCTTCTGCTTTGAGCTGGCCCTCCAGGCTTCCCAGGTGCCCCTGGCCCCAAGGTAAAAACACTGGTGACCATTGTCACAGATTGAAATAACTTGGGAAGTAG
ENSE00001086687	COL1A2_e16_del65to70	AAAAACCAATCACTCTTGATTACTATTCTGCCATTGTTATTGTTTTCTTAATTTACTTGGAGGAAATTTCTTACCACCTTCTGCTTTGAGGTCCCATTGGGTCTGCTGGCCCTCCAGGCTTCCCAGGTGCCCCTGGCCCCAAGGTAAAAACACTGGTGACCATTGTCACAGATTGAAATAACTTGGGAAGTAG
ENSE00001086687	COL1A2_e16_T65G	AAAAACCAATCACTCTTGATTACTATTCTGCCATTGTTATTGTTTTCTTAATTTACTTGGAGGAAATTTCTTACCACCTTCTGCTTTGAGTTCAGGGTCCCATTGGGTCTGCTGGCCCTCCAGGCTTCCCAGGTGCCCCTGGCCCCAAGGTAAAAACACTGGTGACCATTGTCACAGATTGAAATAACTTGGGAAGTAG
ENSE00001086687	COL1A2_e16_del66to68	AAAAACCAATCACTCTTGATTACTATTCTGCCATTGTTATTGTTTTCTTAATTTACTTGGAGGAAATTTCTTACCACCTTCTGCTTTGATAGGGTCCCATTGGGTCTGCTGGCCCTCCAGGCTTCCCAGGTGCCCCTGGCCCCAAGGTAAAAACACTGGTGACCATTGTCACAGATTGAAATAACTTGGGAAGTAG
ENSE00001086687	COL1A2_e16_T66A	AAAAACCAATCACTCTTGATTACTATTCTGCCATTGTTATTGTTTTCTTAATTTACTTGGAGGAAATTTCTTACCACCTTCTGCTTTGATATCAGGGTCCCATTGGGTCTGCTGGCCCTCCAGGCTTCCCAGGTGCCCCTGGCCCCAAGGTAAAAACACTGGTGACCATTGTCACAGATTGAAATAACTTGGGAAGTAG
ENSE00001086687	COL1A2_e16_T66C	AAAAACCAATCACTCTTGATTACTATTCTGCCATTGTTATTGTTTTCTTAATTTACTTGGAGGAAATTTCTTACCACCTTCTGCTTTGATCTCAGGGTCCCATTGGGTCTGCTGGCCCTCCAGGCTTCCCAGGTGCCCCTGGCCCCAAGGTAAAAACACTGGTGACCATTGTCACAGATTGAAATAACTTGGGAAGTAG
ENSE00001086687	COL1A2_e16_del66to86	AAAAACCAATCACTCTTGATTACTATTCTGCCATTGTTATTGTTTTCTTAATTTACTTGGAGGAAATTTCTTACCACCTTCTGCTTTGATCTGGCCCTCCAGGCTTCCCAGGTGCCCCTGGCCCCAAGGTAAAAACACTGGTGACCATTGTCACAGATTGAAATAACTTGGGAAGTAG
ENSE00001086687	COL1A2_e16_T66G	AAAAACCAATCACTCTTGATTACTATTCTGCCATTGTTATTGTTTTCTTAATTTACTTGGAGGAAATTTCTTACCACCTTCTGCTTTGATGTCAGGGTCCCATTGGGTCTGCTGGCCCTCCAGGCTTCCCAGGTGCCCCTGGCCCCAAGGTAAAAACACTGGTGACCATTGTCACAGATTGAAATAACTTGGGAAGTAG
ENSE00001086687	COL1A2_e16_del66to71	AAAAACCAATCACTCTTGATTACTATTCTGCCATTGTTATTGTTTTCTTAATTTACTTGGAGGAAATTTCTTACCACCTTCTGCTTTGATGTCCCATTGGGTCTGCTGGCCCTCCAGGCTTCCCAGGTGCCCCTGGCCCCAAGGTAAAAACACTGGTGACCATTGTCACAGATTGAAATAACTTGGGAAGTAG
ENSE00001086687	COL1A2_e16_T67A	AAAAACCAATCACTCTTGATTACTATTCTGCCATTGTTATTGTTTTCTTAATTTACTTGGAGGAAATTTCTTACCACCTTCTGCTTTGATTACAGGGTCCCATTGGGTCTGCTGGCCCTCCAGGCTTCCCAGGTGCCCCTGGCCCCAAGGTAAAAACACTGGTGACCATTGTCACAGATTGAAATAACTTGGGAAGTAG
ENSE00001086687	COL1A2_e16_del65to65, del66to66, del67to67	AAAAACCAATCACTCTTGATTACTATTCTGCCATTGTTATTGTTTTCTTAATTTACTTGGAGGAAATTTCTTACCACCTTCTGCTTTGATTCAGGGTCCCATTGGGTCTGCTGGCCCTCCAGGCTTCCCAGGTGCCCCTGGCCCCAAGGTAAAAACACTGGTGACCATTGTCACAGATTGAAATAACTTGGGAAGTAG
ENSE00001086687	COL1A2_e16_T67C	AAAAACCAATCACTCTTGATTACTATTCTGCCATTGTTATTGTTTTCTTAATTTACTTGGAGGAAATTTCTTACCACCTTCTGCTTTGATTCCAGGGTCCCATTGGGTCTGCTGGCCCTCCAGGCTTCCCAGGTGCCCCTGGCCCCAAGGTAAAAACACTGGTGACCATTGTCACAGATTGAAATAACTTGGGAAGTAG
ENSE00001086687	COL1A2_e16_T67G	AAAAACCAATCACTCTTGATTACTATTCTGCCATTGTTATTGTTTTCTTAATTTACTTGGAGGAAATTTCTTACCACCTTCTGCTTTGATTGCAGGGTCCCATTGGGTCTGCTGGCCCTCCAGGCTTCCCAGGTGCCCCTGGCCCCAAGGTAAAAACACTGGTGACCATTGTCACAGATTGAAATAACTTGGGAAGTAG
ENSE00001086687	COL1A2_e16_del67to69	AAAAACCAATCACTCTTGATTACTATTCTGCCATTGTTATTGTTTTCTTAATTTACTTGGAGGAAATTTCTTACCACCTTCTGCTTTGATTGGGTCCCATTGGGTCTGCTGGCCCTCCAGGCTTCCCAGGTGCCCCTGGCCCCAAGGTAAAAACACTGGTGACCATTGTCACAGATTGAAATAACTTGGGAAGTAG
ENSE00001086687	COL1A2_e16_C68A	AAAAACCAATCACTCTTGATTACTATTCTGCCATTGTTATTGTTTTCTTAATTTACTTGGAGGAAATTTCTTACCACCTTCTGCTTTGATTTAAGGGTCCCATTGGGTCTGCTGGCCCTCCAGGCTTCCCAGGTGCCCCTGGCCCCAAGGTAAAAACACTGGTGACCATTGTCACAGATTGAAATAACTTGGGAAGTAG
ENSE00001086687	COL1A2_e16_del68to68	AAAAACCAATCACTCTTGATTACTATTCTGCCATTGTTATTGTTTTCTTAATTTACTTGGAGGAAATTTCTTACCACCTTCTGCTTTGATTTAGGGTCCCATTGGGTCTGCTGGCCCTCCAGGCTTCCCAGGTGCCCCTGGCCCCAAGGTAAAAACACTGGTGACCATTGTCACAGATTGAAATAACTTGGGAAGTAG
ENSE00001086687	COL1A2_e16_G70A	AAAAACCAATCACTCTTGATTACTATTCTGCCATTGTTATTGTTTTCTTAATTTACTTGGAGGAAATTTCTTACCACCTTCTGCTTTGATTTCAAGGTCCCATTGGGTCTGCTGGCCCTCCAGGCTTCCCAGGTGCCCCTGGCCCCAAGGTAAAAACACTGGTGACCATTGTCACAGATTGAAATAACTTGGGAAGTAG
ENSE00001086687	COL1A2_e16_del70to75	AAAAACCAATCACTCTTGATTACTATTCTGCCATTGTTATTGTTTTCTTAATTTACTTGGAGGAAATTTCTTACCACCTTCTGCTTTGATTTCACATTGGGTCTGCTGGCCCTCCAGGCTTCCCAGGTGCCCCTGGCCCCAAGGTAAAAACACTGGTGACCATTGTCACAGATTGAAATAACTTGGGAAGTAG
ENSE00001086687	COL1A2_e16_del70to90	AAAAACCAATCACTCTTGATTACTATTCTGCCATTGTTATTGTTTTCTTAATTTACTTGGAGGAAATTTCTTACCACCTTCTGCTTTGATTTCACCCTCCAGGCTTCCCAGGTGCCCCTGGCCCCAAGGTAAAAACACTGGTGACCATTGTCACAGATTGAAATAACTTGGGAAGTAG
ENSE00001086687	COL1A2_e16_G70C	AAAAACCAATCACTCTTGATTACTATTCTGCCATTGTTATTGTTTTCTTAATTTACTTGGAGGAAATTTCTTACCACCTTCTGCTTTGATTTCACGGTCCCATTGGGTCTGCTGGCCCTCCAGGCTTCCCAGGTGCCCCTGGCCCCAAGGTAAAAACACTGGTGACCATTGTCACAGATTGAAATAACTTGGGAAGTAG
ENSE00001086687	COL1A2_e16_G71A	AAAAACCAATCACTCTTGATTACTATTCTGCCATTGTTATTGTTTTCTTAATTTACTTGGAGGAAATTTCTTACCACCTTCTGCTTTGATTTCAGAGTCCCATTGGGTCTGCTGGCCCTCCAGGCTTCCCAGGTGCCCCTGGCCCCAAGGTAAAAACACTGGTGACCATTGTCACAGATTGAAATAACTTGGGAAGTAG
ENSE00001086687	COL1A2_e16_del71to76	AAAAACCAATCACTCTTGATTACTATTCTGCCATTGTTATTGTTTTCTTAATTTACTTGGAGGAAATTTCTTACCACCTTCTGCTTTGATTTCAGATTGGGTCTGCTGGCCCTCCAGGCTTCCCAGGTGCCCCTGGCCCCAAGGTAAAAACACTGGTGACCATTGTCACAGATTGAAATAACTTGGGAAGTAG
ENSE00001086687	COL1A2_e16_del71to73	AAAAACCAATCACTCTTGATTACTATTCTGCCATTGTTATTGTTTTCTTAATTTACTTGGAGGAAATTTCTTACCACCTTCTGCTTTGATTTCAGCCCATTGGGTCTGCTGGCCCTCCAGGCTTCCCAGGTGCCCCTGGCCCCAAGGTAAAAACACTGGTGACCATTGTCACAGATTGAAATAACTTGGGAAGTAG
ENSE00001086687	COL1A2_e16_del71to91	AAAAACCAATCACTCTTGATTACTATTCTGCCATTGTTATTGTTTTCTTAATTTACTTGGAGGAAATTTCTTACCACCTTCTGCTTTGATTTCAGCCTCCAGGCTTCCCAGGTGCCCCTGGCCCCAAGGTAAAAACACTGGTGACCATTGTCACAGATTGAAATAACTTGGGAAGTAG
ENSE00001086687	COL1A2_e16_G71C	AAAAACCAATCACTCTTGATTACTATTCTGCCATTGTTATTGTTTTCTTAATTTACTTGGAGGAAATTTCTTACCACCTTCTGCTTTGATTTCAGCGTCCCATTGGGTCTGCTGGCCCTCCAGGCTTCCCAGGTGCCCCTGGCCCCAAGGTAAAAACACTGGTGACCATTGTCACAGATTGAAATAACTTGGGAAGTAG
ENSE00001086687	COL1A2_e16_G72A	AAAAACCAATCACTCTTGATTACTATTCTGCCATTGTTATTGTTTTCTTAATTTACTTGGAGGAAATTTCTTACCACCTTCTGCTTTGATTTCAGGATCCCATTGGGTCTGCTGGCCCTCCAGGCTTCCCAGGTGCCCCTGGCCCCAAGGTAAAAACACTGGTGACCATTGTCACAGATTGAAATAACTTGGGAAGTAG
ENSE00001086687	COL1A2_e16_del72to74	AAAAACCAATCACTCTTGATTACTATTCTGCCATTGTTATTGTTTTCTTAATTTACTTGGAGGAAATTTCTTACCACCTTCTGCTTTGATTTCAGGCCATTGGGTCTGCTGGCCCTCCAGGCTTCCCAGGTGCCCCTGGCCCCAAGGTAAAAACACTGGTGACCATTGTCACAGATTGAAATAACTTGGGAAGTAG
ENSE00001086687	COL1A2_e16_del72to92	AAAAACCAATCACTCTTGATTACTATTCTGCCATTGTTATTGTTTTCTTAATTTACTTGGAGGAAATTTCTTACCACCTTCTGCTTTGATTTCAGGCTCCAGGCTTCCCAGGTGCCCCTGGCCCCAAGGTAAAAACACTGGTGACCATTGTCACAGATTGAAATAACTTGGGAAGTAG
ENSE00001086687	COL1A2_e16_G72C	AAAAACCAATCACTCTTGATTACTATTCTGCCATTGTTATTGTTTTCTTAATTTACTTGGAGGAAATTTCTTACCACCTTCTGCTTTGATTTCAGGCTCCCATTGGGTCTGCTGGCCCTCCAGGCTTCCCAGGTGCCCCTGGCCCCAAGGTAAAAACACTGGTGACCATTGTCACAGATTGAAATAACTTGGGAAGTAG
ENSE00001086687	COL1A2_e16_T73A	AAAAACCAATCACTCTTGATTACTATTCTGCCATTGTTATTGTTTTCTTAATTTACTTGGAGGAAATTTCTTACCACCTTCTGCTTTGATTTCAGGGACCCATTGGGTCTGCTGGCCCTCCAGGCTTCCCAGGTGCCCCTGGCCCCAAGGTAAAAACACTGGTGACCATTGTCACAGATTGAAATAACTTGGGAAGTAG
ENSE00001086687	COL1A2_e16_del73to75	AAAAACCAATCACTCTTGATTACTATTCTGCCATTGTTATTGTTTTCTTAATTTACTTGGAGGAAATTTCTTACCACCTTCTGCTTTGATTTCAGGGCATTGGGTCTGCTGGCCCTCCAGGCTTCCCAGGTGCCCCTGGCCCCAAGGTAAAAACACTGGTGACCATTGTCACAGATTGAAATAACTTGGGAAGTAG
ENSE00001086687	COL1A2_e16_del73to73	AAAAACCAATCACTCTTGATTACTATTCTGCCATTGTTATTGTTTTCTTAATTTACTTGGAGGAAATTTCTTACCACCTTCTGCTTTGATTTCAGGGCCCATTGGGTCTGCTGGCCCTCCAGGCTTCCCAGGTGCCCCTGGCCCCAAGGTAAAAACACTGGTGACCATTGTCACAGATTGAAATAACTTGGGAAGTAG
ENSE00001086687	COL1A2_e16_T73C	AAAAACCAATCACTCTTGATTACTATTCTGCCATTGTTATTGTTTTCTTAATTTACTTGGAGGAAATTTCTTACCACCTTCTGCTTTGATTTCAGGGCCCCATTGGGTCTGCTGGCCCTCCAGGCTTCCCAGGTGCCCCTGGCCCCAAGGTAAAAACACTGGTGACCATTGTCACAGATTGAAATAACTTGGGAAGTAG
ENSE00001086687	COL1A2_e16_T73G	AAAAACCAATCACTCTTGATTACTATTCTGCCATTGTTATTGTTTTCTTAATTTACTTGGAGGAAATTTCTTACCACCTTCTGCTTTGATTTCAGGGGCCCATTGGGTCTGCTGGCCCTCCAGGCTTCCCAGGTGCCCCTGGCCCCAAGGTAAAAACACTGGTGACCATTGTCACAGATTGAAATAACTTGGGAAGTAG
ENSE00001086687	COL1A2_e16_C74A	AAAAACCAATCACTCTTGATTACTATTCTGCCATTGTTATTGTTTTCTTAATTTACTTGGAGGAAATTTCTTACCACCTTCTGCTTTGATTTCAGGGTACCATTGGGTCTGCTGGCCCTCCAGGCTTCCCAGGTGCCCCTGGCCCCAAGGTAAAAACACTGGTGACCATTGTCACAGATTGAAATAACTTGGGAAGTAG
ENSE00001086687	COL1A2_e16_del74to76	AAAAACCAATCACTCTTGATTACTATTCTGCCATTGTTATTGTTTTCTTAATTTACTTGGAGGAAATTTCTTACCACCTTCTGCTTTGATTTCAGGGTATTGGGTCTGCTGGCCCTCCAGGCTTCCCAGGTGCCCCTGGCCCCAAGGTAAAAACACTGGTGACCATTGTCACAGATTGAAATAACTTGGGAAGTAG
ENSE00001086687	COL1A2_e16_C75A	AAAAACCAATCACTCTTGATTACTATTCTGCCATTGTTATTGTTTTCTTAATTTACTTGGAGGAAATTTCTTACCACCTTCTGCTTTGATTTCAGGGTCACATTGGGTCTGCTGGCCCTCCAGGCTTCCCAGGTGCCCCTGGCCCCAAGGTAAAAACACTGGTGACCATTGTCACAGATTGAAATAACTTGGGAAGTAG
ENSE00001086687	COL1A2_e16_C76A	AAAAACCAATCACTCTTGATTACTATTCTGCCATTGTTATTGTTTTCTTAATTTACTTGGAGGAAATTTCTTACCACCTTCTGCTTTGATTTCAGGGTCCAATTGGGTCTGCTGGCCCTCCAGGCTTCCCAGGTGCCCCTGGCCCCAAGGTAAAAACACTGGTGACCATTGTCACAGATTGAAATAACTTGGGAAGTAG
ENSE00001086687	COL1A2_e16_del73to93, del74to94, del75to95, del76to96	AAAAACCAATCACTCTTGATTACTATTCTGCCATTGTTATTGTTTTCTTAATTTACTTGGAGGAAATTTCTTACCACCTTCTGCTTTGATTTCAGGGTCCAGGCTTCCCAGGTGCCCCTGGCCCCAAGGTAAAAACACTGGTGACCATTGTCACAGATTGAAATAACTTGGGAAGTAG
ENSE00001086687	COL1A2_e16_del74to74, del75to75, del76to76	AAAAACCAATCACTCTTGATTACTATTCTGCCATTGTTATTGTTTTCTTAATTTACTTGGAGGAAATTTCTTACCACCTTCTGCTTTGATTTCAGGGTCCATTGGGTCTGCTGGCCCTCCAGGCTTCCCAGGTGCCCCTGGCCCCAAGGTAAAAACACTGGTGACCATTGTCACAGATTGAAATAACTTGGGAAGTAG
ENSE00001086687	COL1A2_e16_T78A	AAAAACCAATCACTCTTGATTACTATTCTGCCATTGTTATTGTTTTCTTAATTTACTTGGAGGAAATTTCTTACCACCTTCTGCTTTGATTTCAGGGTCCCAATGGGTCTGCTGGCCCTCCAGGCTTCCCAGGTGCCCCTGGCCCCAAGGTAAAAACACTGGTGACCATTGTCACAGATTGAAATAACTTGGGAAGTAG
ENSE00001086687	COL1A2_e16_del78to83	AAAAACCAATCACTCTTGATTACTATTCTGCCATTGTTATTGTTTTCTTAATTTACTTGGAGGAAATTTCTTACCACCTTCTGCTTTGATTTCAGGGTCCCACTGCTGGCCCTCCAGGCTTCCCAGGTGCCCCTGGCCCCAAGGTAAAAACACTGGTGACCATTGTCACAGATTGAAATAACTTGGGAAGTAG
ENSE00001086687	COL1A2_e16_T78C	AAAAACCAATCACTCTTGATTACTATTCTGCCATTGTTATTGTTTTCTTAATTTACTTGGAGGAAATTTCTTACCACCTTCTGCTTTGATTTCAGGGTCCCACTGGGTCTGCTGGCCCTCCAGGCTTCCCAGGTGCCCCTGGCCCCAAGGTAAAAACACTGGTGACCATTGTCACAGATTGAAATAACTTGGGAAGTAG
ENSE00001086687	COL1A2_e16_del78to98	AAAAACCAATCACTCTTGATTACTATTCTGCCATTGTTATTGTTTTCTTAATTTACTTGGAGGAAATTTCTTACCACCTTCTGCTTTGATTTCAGGGTCCCAGCTTCCCAGGTGCCCCTGGCCCCAAGGTAAAAACACTGGTGACCATTGTCACAGATTGAAATAACTTGGGAAGTAG
ENSE00001086687	COL1A2_e16_del78to80	AAAAACCAATCACTCTTGATTACTATTCTGCCATTGTTATTGTTTTCTTAATTTACTTGGAGGAAATTTCTTACCACCTTCTGCTTTGATTTCAGGGTCCCAGGTCTGCTGGCCCTCCAGGCTTCCCAGGTGCCCCTGGCCCCAAGGTAAAAACACTGGTGACCATTGTCACAGATTGAAATAACTTGGGAAGTAG
ENSE00001086687	COL1A2_e16_T78G	AAAAACCAATCACTCTTGATTACTATTCTGCCATTGTTATTGTTTTCTTAATTTACTTGGAGGAAATTTCTTACCACCTTCTGCTTTGATTTCAGGGTCCCAGTGGGTCTGCTGGCCCTCCAGGCTTCCCAGGTGCCCCTGGCCCCAAGGTAAAAACACTGGTGACCATTGTCACAGATTGAAATAACTTGGGAAGTAG
ENSE00001086687	COL1A2_e16_T79A	AAAAACCAATCACTCTTGATTACTATTCTGCCATTGTTATTGTTTTCTTAATTTACTTGGAGGAAATTTCTTACCACCTTCTGCTTTGATTTCAGGGTCCCATAGGGTCTGCTGGCCCTCCAGGCTTCCCAGGTGCCCCTGGCCCCAAGGTAAAAACACTGGTGACCATTGTCACAGATTGAAATAACTTGGGAAGTAG
ENSE00001086687	COL1A2_e16_T79C	AAAAACCAATCACTCTTGATTACTATTCTGCCATTGTTATTGTTTTCTTAATTTACTTGGAGGAAATTTCTTACCACCTTCTGCTTTGATTTCAGGGTCCCATCGGGTCTGCTGGCCCTCCAGGCTTCCCAGGTGCCCCTGGCCCCAAGGTAAAAACACTGGTGACCATTGTCACAGATTGAAATAACTTGGGAAGTAG
ENSE00001086687	COL1A2_e16_del79to99	AAAAACCAATCACTCTTGATTACTATTCTGCCATTGTTATTGTTTTCTTAATTTACTTGGAGGAAATTTCTTACCACCTTCTGCTTTGATTTCAGGGTCCCATCTTCCCAGGTGCCCCTGGCCCCAAGGTAAAAACACTGGTGACCATTGTCACAGATTGAAATAACTTGGGAAGTAG
ENSE00001086687	COL1A2_e16_T79G	AAAAACCAATCACTCTTGATTACTATTCTGCCATTGTTATTGTTTTCTTAATTTACTTGGAGGAAATTTCTTACCACCTTCTGCTTTGATTTCAGGGTCCCATGGGGTCTGCTGGCCCTCCAGGCTTCCCAGGTGCCCCTGGCCCCAAGGTAAAAACACTGGTGACCATTGTCACAGATTGAAATAACTTGGGAAGTAG
ENSE00001086687	COL1A2_e16_del78to78, del79to79	AAAAACCAATCACTCTTGATTACTATTCTGCCATTGTTATTGTTTTCTTAATTTACTTGGAGGAAATTTCTTACCACCTTCTGCTTTGATTTCAGGGTCCCATGGGTCTGCTGGCCCTCCAGGCTTCCCAGGTGCCCCTGGCCCCAAGGTAAAAACACTGGTGACCATTGTCACAGATTGAAATAACTTGGGAAGTAG
ENSE00001086687	COL1A2_e16_del79to81	AAAAACCAATCACTCTTGATTACTATTCTGCCATTGTTATTGTTTTCTTAATTTACTTGGAGGAAATTTCTTACCACCTTCTGCTTTGATTTCAGGGTCCCATGTCTGCTGGCCCTCCAGGCTTCCCAGGTGCCCCTGGCCCCAAGGTAAAAACACTGGTGACCATTGTCACAGATTGAAATAACTTGGGAAGTAG
ENSE00001086687	COL1A2_e16_G80A	AAAAACCAATCACTCTTGATTACTATTCTGCCATTGTTATTGTTTTCTTAATTTACTTGGAGGAAATTTCTTACCACCTTCTGCTTTGATTTCAGGGTCCCATTAGGTCTGCTGGCCCTCCAGGCTTCCCAGGTGCCCCTGGCCCCAAGGTAAAAACACTGGTGACCATTGTCACAGATTGAAATAACTTGGGAAGTAG
ENSE00001086687	COL1A2_e16_G80C	AAAAACCAATCACTCTTGATTACTATTCTGCCATTGTTATTGTTTTCTTAATTTACTTGGAGGAAATTTCTTACCACCTTCTGCTTTGATTTCAGGGTCCCATTCGGTCTGCTGGCCCTCCAGGCTTCCCAGGTGCCCCTGGCCCCAAGGTAAAAACACTGGTGACCATTGTCACAGATTGAAATAACTTGGGAAGTAG
ENSE00001086687	COL1A2_e16_G81A	AAAAACCAATCACTCTTGATTACTATTCTGCCATTGTTATTGTTTTCTTAATTTACTTGGAGGAAATTTCTTACCACCTTCTGCTTTGATTTCAGGGTCCCATTGAGTCTGCTGGCCCTCCAGGCTTCCCAGGTGCCCCTGGCCCCAAGGTAAAAACACTGGTGACCATTGTCACAGATTGAAATAACTTGGGAAGTAG
ENSE00001086687	COL1A2_e16_G81C	AAAAACCAATCACTCTTGATTACTATTCTGCCATTGTTATTGTTTTCTTAATTTACTTGGAGGAAATTTCTTACCACCTTCTGCTTTGATTTCAGGGTCCCATTGCGTCTGCTGGCCCTCCAGGCTTCCCAGGTGCCCCTGGCCCCAAGGTAAAAACACTGGTGACCATTGTCACAGATTGAAATAACTTGGGAAGTAG
ENSE00001086687	COL1A2_e16_del81to83	AAAAACCAATCACTCTTGATTACTATTCTGCCATTGTTATTGTTTTCTTAATTTACTTGGAGGAAATTTCTTACCACCTTCTGCTTTGATTTCAGGGTCCCATTGCTGCTGGCCCTCCAGGCTTCCCAGGTGCCCCTGGCCCCAAGGTAAAAACACTGGTGACCATTGTCACAGATTGAAATAACTTGGGAAGTAG
ENSE00001086687	COL1A2_e16_del79to84, del80to85, del81to86	AAAAACCAATCACTCTTGATTACTATTCTGCCATTGTTATTGTTTTCTTAATTTACTTGGAGGAAATTTCTTACCACCTTCTGCTTTGATTTCAGGGTCCCATTGCTGGCCCTCCAGGCTTCCCAGGTGCCCCTGGCCCCAAGGTAAAAACACTGGTGACCATTGTCACAGATTGAAATAACTTGGGAAGTAG
ENSE00001086687	COL1A2_e16_G82A	AAAAACCAATCACTCTTGATTACTATTCTGCCATTGTTATTGTTTTCTTAATTTACTTGGAGGAAATTTCTTACCACCTTCTGCTTTGATTTCAGGGTCCCATTGGATCTGCTGGCCCTCCAGGCTTCCCAGGTGCCCCTGGCCCCAAGGTAAAAACACTGGTGACCATTGTCACAGATTGAAATAACTTGGGAAGTAG
ENSE00001086687	COL1A2_e16_del82to102	AAAAACCAATCACTCTTGATTACTATTCTGCCATTGTTATTGTTTTCTTAATTTACTTGGAGGAAATTTCTTACCACCTTCTGCTTTGATTTCAGGGTCCCATTGGCCCAGGTGCCCCTGGCCCCAAGGTAAAAACACTGGTGACCATTGTCACAGATTGAAATAACTTGGGAAGTAG
ENSE00001086687	COL1A2_e16_G82C	AAAAACCAATCACTCTTGATTACTATTCTGCCATTGTTATTGTTTTCTTAATTTACTTGGAGGAAATTTCTTACCACCTTCTGCTTTGATTTCAGGGTCCCATTGGCTCTGCTGGCCCTCCAGGCTTCCCAGGTGCCCCTGGCCCCAAGGTAAAAACACTGGTGACCATTGTCACAGATTGAAATAACTTGGGAAGTAG
ENSE00001086687	COL1A2_e16_T83A	AAAAACCAATCACTCTTGATTACTATTCTGCCATTGTTATTGTTTTCTTAATTTACTTGGAGGAAATTTCTTACCACCTTCTGCTTTGATTTCAGGGTCCCATTGGGACTGCTGGCCCTCCAGGCTTCCCAGGTGCCCCTGGCCCCAAGGTAAAAACACTGGTGACCATTGTCACAGATTGAAATAACTTGGGAAGTAG
ENSE00001086687	COL1A2_e16_del83to103	AAAAACCAATCACTCTTGATTACTATTCTGCCATTGTTATTGTTTTCTTAATTTACTTGGAGGAAATTTCTTACCACCTTCTGCTTTGATTTCAGGGTCCCATTGGGCCAGGTGCCCCTGGCCCCAAGGTAAAAACACTGGTGACCATTGTCACAGATTGAAATAACTTGGGAAGTAG
ENSE00001086687	COL1A2_e16_T83C	AAAAACCAATCACTCTTGATTACTATTCTGCCATTGTTATTGTTTTCTTAATTTACTTGGAGGAAATTTCTTACCACCTTCTGCTTTGATTTCAGGGTCCCATTGGGCCTGCTGGCCCTCCAGGCTTCCCAGGTGCCCCTGGCCCCAAGGTAAAAACACTGGTGACCATTGTCACAGATTGAAATAACTTGGGAAGTAG
ENSE00001086687	COL1A2_e16_del83to83	AAAAACCAATCACTCTTGATTACTATTCTGCCATTGTTATTGTTTTCTTAATTTACTTGGAGGAAATTTCTTACCACCTTCTGCTTTGATTTCAGGGTCCCATTGGGCTGCTGGCCCTCCAGGCTTCCCAGGTGCCCCTGGCCCCAAGGTAAAAACACTGGTGACCATTGTCACAGATTGAAATAACTTGGGAAGTAG
ENSE00001086687	COL1A2_e16_T83G	AAAAACCAATCACTCTTGATTACTATTCTGCCATTGTTATTGTTTTCTTAATTTACTTGGAGGAAATTTCTTACCACCTTCTGCTTTGATTTCAGGGTCCCATTGGGGCTGCTGGCCCTCCAGGCTTCCCAGGTGCCCCTGGCCCCAAGGTAAAAACACTGGTGACCATTGTCACAGATTGAAATAACTTGGGAAGTAG
ENSE00001086687	COL1A2_e16_del83to85	AAAAACCAATCACTCTTGATTACTATTCTGCCATTGTTATTGTTTTCTTAATTTACTTGGAGGAAATTTCTTACCACCTTCTGCTTTGATTTCAGGGTCCCATTGGGGCTGGCCCTCCAGGCTTCCCAGGTGCCCCTGGCCCCAAGGTAAAAACACTGGTGACCATTGTCACAGATTGAAATAACTTGGGAAGTAG
ENSE00001086687	COL1A2_e16_del83to88	AAAAACCAATCACTCTTGATTACTATTCTGCCATTGTTATTGTTTTCTTAATTTACTTGGAGGAAATTTCTTACCACCTTCTGCTTTGATTTCAGGGTCCCATTGGGGGCCCTCCAGGCTTCCCAGGTGCCCCTGGCCCCAAGGTAAAAACACTGGTGACCATTGTCACAGATTGAAATAACTTGGGAAGTAG
ENSE00001086687	COL1A2_e16_C84A	AAAAACCAATCACTCTTGATTACTATTCTGCCATTGTTATTGTTTTCTTAATTTACTTGGAGGAAATTTCTTACCACCTTCTGCTTTGATTTCAGGGTCCCATTGGGTATGCTGGCCCTCCAGGCTTCCCAGGTGCCCCTGGCCCCAAGGTAAAAACACTGGTGACCATTGTCACAGATTGAAATAACTTGGGAAGTAG
ENSE00001086687	COL1A2_e16_T85A	AAAAACCAATCACTCTTGATTACTATTCTGCCATTGTTATTGTTTTCTTAATTTACTTGGAGGAAATTTCTTACCACCTTCTGCTTTGATTTCAGGGTCCCATTGGGTCAGCTGGCCCTCCAGGCTTCCCAGGTGCCCCTGGCCCCAAGGTAAAAACACTGGTGACCATTGTCACAGATTGAAATAACTTGGGAAGTAG
ENSE00001086687	COL1A2_e16_del84to104, del85to105	AAAAACCAATCACTCTTGATTACTATTCTGCCATTGTTATTGTTTTCTTAATTTACTTGGAGGAAATTTCTTACCACCTTCTGCTTTGATTTCAGGGTCCCATTGGGTCAGGTGCCCCTGGCCCCAAGGTAAAAACACTGGTGACCATTGTCACAGATTGAAATAACTTGGGAAGTAG
ENSE00001086687	COL1A2_e16_del85to90	AAAAACCAATCACTCTTGATTACTATTCTGCCATTGTTATTGTTTTCTTAATTTACTTGGAGGAAATTTCTTACCACCTTCTGCTTTGATTTCAGGGTCCCATTGGGTCCCCTCCAGGCTTCCCAGGTGCCCCTGGCCCCAAGGTAAAAACACTGGTGACCATTGTCACAGATTGAAATAACTTGGGAAGTAG
ENSE00001086687	COL1A2_e16_T85C	AAAAACCAATCACTCTTGATTACTATTCTGCCATTGTTATTGTTTTCTTAATTTACTTGGAGGAAATTTCTTACCACCTTCTGCTTTGATTTCAGGGTCCCATTGGGTCCGCTGGCCCTCCAGGCTTCCCAGGTGCCCCTGGCCCCAAGGTAAAAACACTGGTGACCATTGTCACAGATTGAAATAACTTGGGAAGTAG
ENSE00001086687	COL1A2_e16_del85to85	AAAAACCAATCACTCTTGATTACTATTCTGCCATTGTTATTGTTTTCTTAATTTACTTGGAGGAAATTTCTTACCACCTTCTGCTTTGATTTCAGGGTCCCATTGGGTCGCTGGCCCTCCAGGCTTCCCAGGTGCCCCTGGCCCCAAGGTAAAAACACTGGTGACCATTGTCACAGATTGAAATAACTTGGGAAGTAG
ENSE00001086687	COL1A2_e16_T85G	AAAAACCAATCACTCTTGATTACTATTCTGCCATTGTTATTGTTTTCTTAATTTACTTGGAGGAAATTTCTTACCACCTTCTGCTTTGATTTCAGGGTCCCATTGGGTCGGCTGGCCCTCCAGGCTTCCCAGGTGCCCCTGGCCCCAAGGTAAAAACACTGGTGACCATTGTCACAGATTGAAATAACTTGGGAAGTAG
ENSE00001086687	COL1A2_e16_G86A	AAAAACCAATCACTCTTGATTACTATTCTGCCATTGTTATTGTTTTCTTAATTTACTTGGAGGAAATTTCTTACCACCTTCTGCTTTGATTTCAGGGTCCCATTGGGTCTACTGGCCCTCCAGGCTTCCCAGGTGCCCCTGGCCCCAAGGTAAAAACACTGGTGACCATTGTCACAGATTGAAATAACTTGGGAAGTAG
ENSE00001086687	COL1A2_e16_del86to91	AAAAACCAATCACTCTTGATTACTATTCTGCCATTGTTATTGTTTTCTTAATTTACTTGGAGGAAATTTCTTACCACCTTCTGCTTTGATTTCAGGGTCCCATTGGGTCTCCTCCAGGCTTCCCAGGTGCCCCTGGCCCCAAGGTAAAAACACTGGTGACCATTGTCACAGATTGAAATAACTTGGGAAGTAG
ENSE00001086687	COL1A2_e16_G86C	AAAAACCAATCACTCTTGATTACTATTCTGCCATTGTTATTGTTTTCTTAATTTACTTGGAGGAAATTTCTTACCACCTTCTGCTTTGATTTCAGGGTCCCATTGGGTCTCCTGGCCCTCCAGGCTTCCCAGGTGCCCCTGGCCCCAAGGTAAAAACACTGGTGACCATTGTCACAGATTGAAATAACTTGGGAAGTAG
ENSE00001086687	COL1A2_e16_del86to86	AAAAACCAATCACTCTTGATTACTATTCTGCCATTGTTATTGTTTTCTTAATTTACTTGGAGGAAATTTCTTACCACCTTCTGCTTTGATTTCAGGGTCCCATTGGGTCTCTGGCCCTCCAGGCTTCCCAGGTGCCCCTGGCCCCAAGGTAAAAACACTGGTGACCATTGTCACAGATTGAAATAACTTGGGAAGTAG
ENSE00001086687	COL1A2_e16_C87A	AAAAACCAATCACTCTTGATTACTATTCTGCCATTGTTATTGTTTTCTTAATTTACTTGGAGGAAATTTCTTACCACCTTCTGCTTTGATTTCAGGGTCCCATTGGGTCTGATGGCCCTCCAGGCTTCCCAGGTGCCCCTGGCCCCAAGGTAAAAACACTGGTGACCATTGTCACAGATTGAAATAACTTGGGAAGTAG
ENSE00001086687	COL1A2_e16_T88A	AAAAACCAATCACTCTTGATTACTATTCTGCCATTGTTATTGTTTTCTTAATTTACTTGGAGGAAATTTCTTACCACCTTCTGCTTTGATTTCAGGGTCCCATTGGGTCTGCAGGCCCTCCAGGCTTCCCAGGTGCCCCTGGCCCCAAGGTAAAAACACTGGTGACCATTGTCACAGATTGAAATAACTTGGGAAGTAG
ENSE00001086687	COL1A2_e16_del88to90	AAAAACCAATCACTCTTGATTACTATTCTGCCATTGTTATTGTTTTCTTAATTTACTTGGAGGAAATTTCTTACCACCTTCTGCTTTGATTTCAGGGTCCCATTGGGTCTGCCCCTCCAGGCTTCCCAGGTGCCCCTGGCCCCAAGGTAAAAACACTGGTGACCATTGTCACAGATTGAAATAACTTGGGAAGTAG
ENSE00001086687	COL1A2_e16_T88C	AAAAACCAATCACTCTTGATTACTATTCTGCCATTGTTATTGTTTTCTTAATTTACTTGGAGGAAATTTCTTACCACCTTCTGCTTTGATTTCAGGGTCCCATTGGGTCTGCCGGCCCTCCAGGCTTCCCAGGTGCCCCTGGCCCCAAGGTAAAAACACTGGTGACCATTGTCACAGATTGAAATAACTTGGGAAGTAG
ENSE00001086687	COL1A2_e16_del88to88	AAAAACCAATCACTCTTGATTACTATTCTGCCATTGTTATTGTTTTCTTAATTTACTTGGAGGAAATTTCTTACCACCTTCTGCTTTGATTTCAGGGTCCCATTGGGTCTGCGGCCCTCCAGGCTTCCCAGGTGCCCCTGGCCCCAAGGTAAAAACACTGGTGACCATTGTCACAGATTGAAATAACTTGGGAAGTAG
ENSE00001086687	COL1A2_e16_T88G	AAAAACCAATCACTCTTGATTACTATTCTGCCATTGTTATTGTTTTCTTAATTTACTTGGAGGAAATTTCTTACCACCTTCTGCTTTGATTTCAGGGTCCCATTGGGTCTGCGGGCCCTCCAGGCTTCCCAGGTGCCCCTGGCCCCAAGGTAAAAACACTGGTGACCATTGTCACAGATTGAAATAACTTGGGAAGTAG
ENSE00001086687	COL1A2_e16_G89A	AAAAACCAATCACTCTTGATTACTATTCTGCCATTGTTATTGTTTTCTTAATTTACTTGGAGGAAATTTCTTACCACCTTCTGCTTTGATTTCAGGGTCCCATTGGGTCTGCTAGCCCTCCAGGCTTCCCAGGTGCCCCTGGCCCCAAGGTAAAAACACTGGTGACCATTGTCACAGATTGAAATAACTTGGGAAGTAG
ENSE00001086687	COL1A2_e16_del87to92, del88to93, del89to94	AAAAACCAATCACTCTTGATTACTATTCTGCCATTGTTATTGTTTTCTTAATTTACTTGGAGGAAATTTCTTACCACCTTCTGCTTTGATTTCAGGGTCCCATTGGGTCTGCTCCAGGCTTCCCAGGTGCCCCTGGCCCCAAGGTAAAAACACTGGTGACCATTGTCACAGATTGAAATAACTTGGGAAGTAG
ENSE00001086687	COL1A2_e16_del89to91	AAAAACCAATCACTCTTGATTACTATTCTGCCATTGTTATTGTTTTCTTAATTTACTTGGAGGAAATTTCTTACCACCTTCTGCTTTGATTTCAGGGTCCCATTGGGTCTGCTCCTCCAGGCTTCCCAGGTGCCCCTGGCCCCAAGGTAAAAACACTGGTGACCATTGTCACAGATTGAAATAACTTGGGAAGTAG
ENSE00001086687	COL1A2_e16_G89C	AAAAACCAATCACTCTTGATTACTATTCTGCCATTGTTATTGTTTTCTTAATTTACTTGGAGGAAATTTCTTACCACCTTCTGCTTTGATTTCAGGGTCCCATTGGGTCTGCTCGCCCTCCAGGCTTCCCAGGTGCCCCTGGCCCCAAGGTAAAAACACTGGTGACCATTGTCACAGATTGAAATAACTTGGGAAGTAG
ENSE00001086687	COL1A2_e16_G90A	AAAAACCAATCACTCTTGATTACTATTCTGCCATTGTTATTGTTTTCTTAATTTACTTGGAGGAAATTTCTTACCACCTTCTGCTTTGATTTCAGGGTCCCATTGGGTCTGCTGACCCTCCAGGCTTCCCAGGTGCCCCTGGCCCCAAGGTAAAAACACTGGTGACCATTGTCACAGATTGAAATAACTTGGGAAGTAG
ENSE00001086687	COL1A2_e16_del90to95	AAAAACCAATCACTCTTGATTACTATTCTGCCATTGTTATTGTTTTCTTAATTTACTTGGAGGAAATTTCTTACCACCTTCTGCTTTGATTTCAGGGTCCCATTGGGTCTGCTGCAGGCTTCCCAGGTGCCCCTGGCCCCAAGGTAAAAACACTGGTGACCATTGTCACAGATTGAAATAACTTGGGAAGTAG
ENSE00001086687	COL1A2_e16_G90C	AAAAACCAATCACTCTTGATTACTATTCTGCCATTGTTATTGTTTTCTTAATTTACTTGGAGGAAATTTCTTACCACCTTCTGCTTTGATTTCAGGGTCCCATTGGGTCTGCTGCCCCTCCAGGCTTCCCAGGTGCCCCTGGCCCCAAGGTAAAAACACTGGTGACCATTGTCACAGATTGAAATAACTTGGGAAGTAG
ENSE00001086687	COL1A2_e16_del88to108, del89to109, del90to110	AAAAACCAATCACTCTTGATTACTATTCTGCCATTGTTATTGTTTTCTTAATTTACTTGGAGGAAATTTCTTACCACCTTCTGCTTTGATTTCAGGGTCCCATTGGGTCTGCTGCCCCTGGCCCCAAGGTAAAAACACTGGTGACCATTGTCACAGATTGAAATAACTTGGGAAGTAG
ENSE00001086687	COL1A2_e16_del89to89, del90to90	AAAAACCAATCACTCTTGATTACTATTCTGCCATTGTTATTGTTTTCTTAATTTACTTGGAGGAAATTTCTTACCACCTTCTGCTTTGATTTCAGGGTCCCATTGGGTCTGCTGCCCTCCAGGCTTCCCAGGTGCCCCTGGCCCCAAGGTAAAAACACTGGTGACCATTGTCACAGATTGAAATAACTTGGGAAGTAG
ENSE00001086687	COL1A2_e16_del90to92	AAAAACCAATCACTCTTGATTACTATTCTGCCATTGTTATTGTTTTCTTAATTTACTTGGAGGAAATTTCTTACCACCTTCTGCTTTGATTTCAGGGTCCCATTGGGTCTGCTGCTCCAGGCTTCCCAGGTGCCCCTGGCCCCAAGGTAAAAACACTGGTGACCATTGTCACAGATTGAAATAACTTGGGAAGTAG
ENSE00001086687	COL1A2_e16_C91A	AAAAACCAATCACTCTTGATTACTATTCTGCCATTGTTATTGTTTTCTTAATTTACTTGGAGGAAATTTCTTACCACCTTCTGCTTTGATTTCAGGGTCCCATTGGGTCTGCTGGACCTCCAGGCTTCCCAGGTGCCCCTGGCCCCAAGGTAAAAACACTGGTGACCATTGTCACAGATTGAAATAACTTGGGAAGTAG
ENSE00001086687	COL1A2_e16_del91to96	AAAAACCAATCACTCTTGATTACTATTCTGCCATTGTTATTGTTTTCTTAATTTACTTGGAGGAAATTTCTTACCACCTTCTGCTTTGATTTCAGGGTCCCATTGGGTCTGCTGGAGGCTTCCCAGGTGCCCCTGGCCCCAAGGTAAAAACACTGGTGACCATTGTCACAGATTGAAATAACTTGGGAAGTAG
ENSE00001086687	COL1A2_e16_C92A	AAAAACCAATCACTCTTGATTACTATTCTGCCATTGTTATTGTTTTCTTAATTTACTTGGAGGAAATTTCTTACCACCTTCTGCTTTGATTTCAGGGTCCCATTGGGTCTGCTGGCACTCCAGGCTTCCCAGGTGCCCCTGGCCCCAAGGTAAAAACACTGGTGACCATTGTCACAGATTGAAATAACTTGGGAAGTAG
ENSE00001086687	COL1A2_e16_C93A	AAAAACCAATCACTCTTGATTACTATTCTGCCATTGTTATTGTTTTCTTAATTTACTTGGAGGAAATTTCTTACCACCTTCTGCTTTGATTTCAGGGTCCCATTGGGTCTGCTGGCCATCCAGGCTTCCCAGGTGCCCCTGGCCCCAAGGTAAAAACACTGGTGACCATTGTCACAGATTGAAATAACTTGGGAAGTAG
ENSE00001086687	COL1A2_e16_T94A	AAAAACCAATCACTCTTGATTACTATTCTGCCATTGTTATTGTTTTCTTAATTTACTTGGAGGAAATTTCTTACCACCTTCTGCTTTGATTTCAGGGTCCCATTGGGTCTGCTGGCCCACCAGGCTTCCCAGGTGCCCCTGGCCCCAAGGTAAAAACACTGGTGACCATTGTCACAGATTGAAATAACTTGGGAAGTAG
ENSE00001086687	COL1A2_e16_del92to94, del93to95, del94to96	AAAAACCAATCACTCTTGATTACTATTCTGCCATTGTTATTGTTTTCTTAATTTACTTGGAGGAAATTTCTTACCACCTTCTGCTTTGATTTCAGGGTCCCATTGGGTCTGCTGGCCCAGGCTTCCCAGGTGCCCCTGGCCCCAAGGTAAAAACACTGGTGACCATTGTCACAGATTGAAATAACTTGGGAAGTAG
ENSE00001086687	COL1A2_e16_del94to94	AAAAACCAATCACTCTTGATTACTATTCTGCCATTGTTATTGTTTTCTTAATTTACTTGGAGGAAATTTCTTACCACCTTCTGCTTTGATTTCAGGGTCCCATTGGGTCTGCTGGCCCCCAGGCTTCCCAGGTGCCCCTGGCCCCAAGGTAAAAACACTGGTGACCATTGTCACAGATTGAAATAACTTGGGAAGTAG
ENSE00001086687	COL1A2_e16_T94C	AAAAACCAATCACTCTTGATTACTATTCTGCCATTGTTATTGTTTTCTTAATTTACTTGGAGGAAATTTCTTACCACCTTCTGCTTTGATTTCAGGGTCCCATTGGGTCTGCTGGCCCCCCAGGCTTCCCAGGTGCCCCTGGCCCCAAGGTAAAAACACTGGTGACCATTGTCACAGATTGAAATAACTTGGGAAGTAG
ENSE00001086687	COL1A2_e16_del94to99	AAAAACCAATCACTCTTGATTACTATTCTGCCATTGTTATTGTTTTCTTAATTTACTTGGAGGAAATTTCTTACCACCTTCTGCTTTGATTTCAGGGTCCCATTGGGTCTGCTGGCCCCTTCCCAGGTGCCCCTGGCCCCAAGGTAAAAACACTGGTGACCATTGTCACAGATTGAAATAACTTGGGAAGTAG
ENSE00001086687	COL1A2_e16_T94G	AAAAACCAATCACTCTTGATTACTATTCTGCCATTGTTATTGTTTTCTTAATTTACTTGGAGGAAATTTCTTACCACCTTCTGCTTTGATTTCAGGGTCCCATTGGGTCTGCTGGCCCGCCAGGCTTCCCAGGTGCCCCTGGCCCCAAGGTAAAAACACTGGTGACCATTGTCACAGATTGAAATAACTTGGGAAGTAG
ENSE00001086687	COL1A2_e16_C95A	AAAAACCAATCACTCTTGATTACTATTCTGCCATTGTTATTGTTTTCTTAATTTACTTGGAGGAAATTTCTTACCACCTTCTGCTTTGATTTCAGGGTCCCATTGGGTCTGCTGGCCCTACAGGCTTCCCAGGTGCCCCTGGCCCCAAGGTAAAAACACTGGTGACCATTGTCACAGATTGAAATAACTTGGGAAGTAG
ENSE00001086687	COL1A2_e16_C96A	AAAAACCAATCACTCTTGATTACTATTCTGCCATTGTTATTGTTTTCTTAATTTACTTGGAGGAAATTTCTTACCACCTTCTGCTTTGATTTCAGGGTCCCATTGGGTCTGCTGGCCCTCAAGGCTTCCCAGGTGCCCCTGGCCCCAAGGTAAAAACACTGGTGACCATTGTCACAGATTGAAATAACTTGGGAAGTAG
ENSE00001086687	COL1A2_e16_del95to95, del96to96	AAAAACCAATCACTCTTGATTACTATTCTGCCATTGTTATTGTTTTCTTAATTTACTTGGAGGAAATTTCTTACCACCTTCTGCTTTGATTTCAGGGTCCCATTGGGTCTGCTGGCCCTCAGGCTTCCCAGGTGCCCCTGGCCCCAAGGTAAAAACACTGGTGACCATTGTCACAGATTGAAATAACTTGGGAAGTAG
ENSE00001086687	COL1A2_e16_G98A	AAAAACCAATCACTCTTGATTACTATTCTGCCATTGTTATTGTTTTCTTAATTTACTTGGAGGAAATTTCTTACCACCTTCTGCTTTGATTTCAGGGTCCCATTGGGTCTGCTGGCCCTCCAAGCTTCCCAGGTGCCCCTGGCCCCAAGGTAAAAACACTGGTGACCATTGTCACAGATTGAAATAACTTGGGAAGTAG
ENSE00001086687	COL1A2_e16_del98to103	AAAAACCAATCACTCTTGATTACTATTCTGCCATTGTTATTGTTTTCTTAATTTACTTGGAGGAAATTTCTTACCACCTTCTGCTTTGATTTCAGGGTCCCATTGGGTCTGCTGGCCCTCCACCAGGTGCCCCTGGCCCCAAGGTAAAAACACTGGTGACCATTGTCACAGATTGAAATAACTTGGGAAGTAG
ENSE00001086687	COL1A2_e16_del98to118	AAAAACCAATCACTCTTGATTACTATTCTGCCATTGTTATTGTTTTCTTAATTTACTTGGAGGAAATTTCTTACCACCTTCTGCTTTGATTTCAGGGTCCCATTGGGTCTGCTGGCCCTCCACCCAAGGTAAAAACACTGGTGACCATTGTCACAGATTGAAATAACTTGGGAAGTAG
ENSE00001086687	COL1A2_e16_G98C	AAAAACCAATCACTCTTGATTACTATTCTGCCATTGTTATTGTTTTCTTAATTTACTTGGAGGAAATTTCTTACCACCTTCTGCTTTGATTTCAGGGTCCCATTGGGTCTGCTGGCCCTCCACGCTTCCCAGGTGCCCCTGGCCCCAAGGTAAAAACACTGGTGACCATTGTCACAGATTGAAATAACTTGGGAAGTAG
ENSE00001086687	COL1A2_e16_G99A	AAAAACCAATCACTCTTGATTACTATTCTGCCATTGTTATTGTTTTCTTAATTTACTTGGAGGAAATTTCTTACCACCTTCTGCTTTGATTTCAGGGTCCCATTGGGTCTGCTGGCCCTCCAGACTTCCCAGGTGCCCCTGGCCCCAAGGTAAAAACACTGGTGACCATTGTCACAGATTGAAATAACTTGGGAAGTAG
ENSE00001086687	COL1A2_e16_del99to104	AAAAACCAATCACTCTTGATTACTATTCTGCCATTGTTATTGTTTTCTTAATTTACTTGGAGGAAATTTCTTACCACCTTCTGCTTTGATTTCAGGGTCCCATTGGGTCTGCTGGCCCTCCAGCAGGTGCCCCTGGCCCCAAGGTAAAAACACTGGTGACCATTGTCACAGATTGAAATAACTTGGGAAGTAG
ENSE00001086687	COL1A2_e16_del99to119	AAAAACCAATCACTCTTGATTACTATTCTGCCATTGTTATTGTTTTCTTAATTTACTTGGAGGAAATTTCTTACCACCTTCTGCTTTGATTTCAGGGTCCCATTGGGTCTGCTGGCCCTCCAGCCAAGGTAAAAACACTGGTGACCATTGTCACAGATTGAAATAACTTGGGAAGTAG
ENSE00001086687	COL1A2_e16_G99C	AAAAACCAATCACTCTTGATTACTATTCTGCCATTGTTATTGTTTTCTTAATTTACTTGGAGGAAATTTCTTACCACCTTCTGCTTTGATTTCAGGGTCCCATTGGGTCTGCTGGCCCTCCAGCCTTCCCAGGTGCCCCTGGCCCCAAGGTAAAAACACTGGTGACCATTGTCACAGATTGAAATAACTTGGGAAGTAG
ENSE00001086687	COL1A2_e16_del98to98, del99to99	AAAAACCAATCACTCTTGATTACTATTCTGCCATTGTTATTGTTTTCTTAATTTACTTGGAGGAAATTTCTTACCACCTTCTGCTTTGATTTCAGGGTCCCATTGGGTCTGCTGGCCCTCCAGCTTCCCAGGTGCCCCTGGCCCCAAGGTAAAAACACTGGTGACCATTGTCACAGATTGAAATAACTTGGGAAGTAG
ENSE00001086687	COL1A2_e16_del100to105	AAAAACCAATCACTCTTGATTACTATTCTGCCATTGTTATTGTTTTCTTAATTTACTTGGAGGAAATTTCTTACCACCTTCTGCTTTGATTTCAGGGTCCCATTGGGTCTGCTGGCCCTCCAGGAGGTGCCCCTGGCCCCAAGGTAAAAACACTGGTGACCATTGTCACAGATTGAAATAACTTGGGAAGTAG
ENSE00001086687	COL1A2_e16_C100A	AAAAACCAATCACTCTTGATTACTATTCTGCCATTGTTATTGTTTTCTTAATTTACTTGGAGGAAATTTCTTACCACCTTCTGCTTTGATTTCAGGGTCCCATTGGGTCTGCTGGCCCTCCAGGATTCCCAGGTGCCCCTGGCCCCAAGGTAAAAACACTGGTGACCATTGTCACAGATTGAAATAACTTGGGAAGTAG
ENSE00001086687	COL1A2_e16_del100to120, del101to121	AAAAACCAATCACTCTTGATTACTATTCTGCCATTGTTATTGTTTTCTTAATTTACTTGGAGGAAATTTCTTACCACCTTCTGCTTTGATTTCAGGGTCCCATTGGGTCTGCTGGCCCTCCAGGCAAGGTAAAAACACTGGTGACCATTGTCACAGATTGAAATAACTTGGGAAGTAG
ENSE00001086687	COL1A2_e16_T101A	AAAAACCAATCACTCTTGATTACTATTCTGCCATTGTTATTGTTTTCTTAATTTACTTGGAGGAAATTTCTTACCACCTTCTGCTTTGATTTCAGGGTCCCATTGGGTCTGCTGGCCCTCCAGGCATCCCAGGTGCCCCTGGCCCCAAGGTAAAAACACTGGTGACCATTGTCACAGATTGAAATAACTTGGGAAGTAG
ENSE00001086687	COL1A2_e16_del100to102, del101to103	AAAAACCAATCACTCTTGATTACTATTCTGCCATTGTTATTGTTTTCTTAATTTACTTGGAGGAAATTTCTTACCACCTTCTGCTTTGATTTCAGGGTCCCATTGGGTCTGCTGGCCCTCCAGGCCCAGGTGCCCCTGGCCCCAAGGTAAAAACACTGGTGACCATTGTCACAGATTGAAATAACTTGGGAAGTAG
ENSE00001086687	COL1A2_e16_T101C	AAAAACCAATCACTCTTGATTACTATTCTGCCATTGTTATTGTTTTCTTAATTTACTTGGAGGAAATTTCTTACCACCTTCTGCTTTGATTTCAGGGTCCCATTGGGTCTGCTGGCCCTCCAGGCCTCCCAGGTGCCCCTGGCCCCAAGGTAAAAACACTGGTGACCATTGTCACAGATTGAAATAACTTGGGAAGTAG
ENSE00001086687	COL1A2_e16_del101to106	AAAAACCAATCACTCTTGATTACTATTCTGCCATTGTTATTGTTTTCTTAATTTACTTGGAGGAAATTTCTTACCACCTTCTGCTTTGATTTCAGGGTCCCATTGGGTCTGCTGGCCCTCCAGGCGGTGCCCCTGGCCCCAAGGTAAAAACACTGGTGACCATTGTCACAGATTGAAATAACTTGGGAAGTAG
ENSE00001086687	COL1A2_e16_T101G	AAAAACCAATCACTCTTGATTACTATTCTGCCATTGTTATTGTTTTCTTAATTTACTTGGAGGAAATTTCTTACCACCTTCTGCTTTGATTTCAGGGTCCCATTGGGTCTGCTGGCCCTCCAGGCGTCCCAGGTGCCCCTGGCCCCAAGGTAAAAACACTGGTGACCATTGTCACAGATTGAAATAACTTGGGAAGTAG
ENSE00001086687	COL1A2_e16_T102A	AAAAACCAATCACTCTTGATTACTATTCTGCCATTGTTATTGTTTTCTTAATTTACTTGGAGGAAATTTCTTACCACCTTCTGCTTTGATTTCAGGGTCCCATTGGGTCTGCTGGCCCTCCAGGCTACCCAGGTGCCCCTGGCCCCAAGGTAAAAACACTGGTGACCATTGTCACAGATTGAAATAACTTGGGAAGTAG
ENSE00001086687	COL1A2_e16_del102to122	AAAAACCAATCACTCTTGATTACTATTCTGCCATTGTTATTGTTTTCTTAATTTACTTGGAGGAAATTTCTTACCACCTTCTGCTTTGATTTCAGGGTCCCATTGGGTCTGCTGGCCCTCCAGGCTAGGTAAAAACACTGGTGACCATTGTCACAGATTGAAATAACTTGGGAAGTAG
ENSE00001086687	COL1A2_e16_del102to104	AAAAACCAATCACTCTTGATTACTATTCTGCCATTGTTATTGTTTTCTTAATTTACTTGGAGGAAATTTCTTACCACCTTCTGCTTTGATTTCAGGGTCCCATTGGGTCTGCTGGCCCTCCAGGCTCAGGTGCCCCTGGCCCCAAGGTAAAAACACTGGTGACCATTGTCACAGATTGAAATAACTTGGGAAGTAG
ENSE00001086687	COL1A2_e16_del101to101, del102to102	AAAAACCAATCACTCTTGATTACTATTCTGCCATTGTTATTGTTTTCTTAATTTACTTGGAGGAAATTTCTTACCACCTTCTGCTTTGATTTCAGGGTCCCATTGGGTCTGCTGGCCCTCCAGGCTCCCAGGTGCCCCTGGCCCCAAGGTAAAAACACTGGTGACCATTGTCACAGATTGAAATAACTTGGGAAGTAG
ENSE00001086687	COL1A2_e16_T102C	AAAAACCAATCACTCTTGATTACTATTCTGCCATTGTTATTGTTTTCTTAATTTACTTGGAGGAAATTTCTTACCACCTTCTGCTTTGATTTCAGGGTCCCATTGGGTCTGCTGGCCCTCCAGGCTCCCCAGGTGCCCCTGGCCCCAAGGTAAAAACACTGGTGACCATTGTCACAGATTGAAATAACTTGGGAAGTAG
ENSE00001086687	COL1A2_e16_T102G	AAAAACCAATCACTCTTGATTACTATTCTGCCATTGTTATTGTTTTCTTAATTTACTTGGAGGAAATTTCTTACCACCTTCTGCTTTGATTTCAGGGTCCCATTGGGTCTGCTGGCCCTCCAGGCTGCCCAGGTGCCCCTGGCCCCAAGGTAAAAACACTGGTGACCATTGTCACAGATTGAAATAACTTGGGAAGTAG
ENSE00001086687	COL1A2_e16_del102to107	AAAAACCAATCACTCTTGATTACTATTCTGCCATTGTTATTGTTTTCTTAATTTACTTGGAGGAAATTTCTTACCACCTTCTGCTTTGATTTCAGGGTCCCATTGGGTCTGCTGGCCCTCCAGGCTGTGCCCCTGGCCCCAAGGTAAAAACACTGGTGACCATTGTCACAGATTGAAATAACTTGGGAAGTAG
ENSE00001086687	COL1A2_e16_C103A	AAAAACCAATCACTCTTGATTACTATTCTGCCATTGTTATTGTTTTCTTAATTTACTTGGAGGAAATTTCTTACCACCTTCTGCTTTGATTTCAGGGTCCCATTGGGTCTGCTGGCCCTCCAGGCTTACCAGGTGCCCCTGGCCCCAAGGTAAAAACACTGGTGACCATTGTCACAGATTGAAATAACTTGGGAAGTAG
ENSE00001086687	COL1A2_e16_del103to105	AAAAACCAATCACTCTTGATTACTATTCTGCCATTGTTATTGTTTTCTTAATTTACTTGGAGGAAATTTCTTACCACCTTCTGCTTTGATTTCAGGGTCCCATTGGGTCTGCTGGCCCTCCAGGCTTAGGTGCCCCTGGCCCCAAGGTAAAAACACTGGTGACCATTGTCACAGATTGAAATAACTTGGGAAGTAG
ENSE00001086687	COL1A2_e16_C104A	AAAAACCAATCACTCTTGATTACTATTCTGCCATTGTTATTGTTTTCTTAATTTACTTGGAGGAAATTTCTTACCACCTTCTGCTTTGATTTCAGGGTCCCATTGGGTCTGCTGGCCCTCCAGGCTTCACAGGTGCCCCTGGCCCCAAGGTAAAAACACTGGTGACCATTGTCACAGATTGAAATAACTTGGGAAGTAG
ENSE00001086687	COL1A2_e16_C105A	AAAAACCAATCACTCTTGATTACTATTCTGCCATTGTTATTGTTTTCTTAATTTACTTGGAGGAAATTTCTTACCACCTTCTGCTTTGATTTCAGGGTCCCATTGGGTCTGCTGGCCCTCCAGGCTTCCAAGGTGCCCCTGGCCCCAAGGTAAAAACACTGGTGACCATTGTCACAGATTGAAATAACTTGGGAAGTAG
ENSE00001086687	COL1A2_e16_del103to103, del104to104, del105to105	AAAAACCAATCACTCTTGATTACTATTCTGCCATTGTTATTGTTTTCTTAATTTACTTGGAGGAAATTTCTTACCACCTTCTGCTTTGATTTCAGGGTCCCATTGGGTCTGCTGGCCCTCCAGGCTTCCAGGTGCCCCTGGCCCCAAGGTAAAAACACTGGTGACCATTGTCACAGATTGAAATAACTTGGGAAGTAG
ENSE00001086687	COL1A2_e16_del106to126, del107to127	AAAAACCAATCACTCTTGATTACTATTCTGCCATTGTTATTGTTTTCTTAATTTACTTGGAGGAAATTTCTTACCACCTTCTGCTTTGATTTCAGGGTCCCATTGGGTCTGCTGGCCCTCCAGGCTTCCCAAAAACACTGGTGACCATTGTCACAGATTGAAATAACTTGGGAAGTAG
ENSE00001086687	COL1A2_e16_G107A	AAAAACCAATCACTCTTGATTACTATTCTGCCATTGTTATTGTTTTCTTAATTTACTTGGAGGAAATTTCTTACCACCTTCTGCTTTGATTTCAGGGTCCCATTGGGTCTGCTGGCCCTCCAGGCTTCCCAAGTGCCCCTGGCCCCAAGGTAAAAACACTGGTGACCATTGTCACAGATTGAAATAACTTGGGAAGTAG
ENSE00001086687	COL1A2_e16_del107to112	AAAAACCAATCACTCTTGATTACTATTCTGCCATTGTTATTGTTTTCTTAATTTACTTGGAGGAAATTTCTTACCACCTTCTGCTTTGATTTCAGGGTCCCATTGGGTCTGCTGGCCCTCCAGGCTTCCCACCTGGCCCCAAGGTAAAAACACTGGTGACCATTGTCACAGATTGAAATAACTTGGGAAGTAG
ENSE00001086687	COL1A2_e16_G107C	AAAAACCAATCACTCTTGATTACTATTCTGCCATTGTTATTGTTTTCTTAATTTACTTGGAGGAAATTTCTTACCACCTTCTGCTTTGATTTCAGGGTCCCATTGGGTCTGCTGGCCCTCCAGGCTTCCCACGTGCCCCTGGCCCCAAGGTAAAAACACTGGTGACCATTGTCACAGATTGAAATAACTTGGGAAGTAG
ENSE00001086687	COL1A2_e16_del108to128	AAAAACCAATCACTCTTGATTACTATTCTGCCATTGTTATTGTTTTCTTAATTTACTTGGAGGAAATTTCTTACCACCTTCTGCTTTGATTTCAGGGTCCCATTGGGTCTGCTGGCCCTCCAGGCTTCCCAGAAACACTGGTGACCATTGTCACAGATTGAAATAACTTGGGAAGTAG
ENSE00001086687	COL1A2_e16_G108A	AAAAACCAATCACTCTTGATTACTATTCTGCCATTGTTATTGTTTTCTTAATTTACTTGGAGGAAATTTCTTACCACCTTCTGCTTTGATTTCAGGGTCCCATTGGGTCTGCTGGCCCTCCAGGCTTCCCAGATGCCCCTGGCCCCAAGGTAAAAACACTGGTGACCATTGTCACAGATTGAAATAACTTGGGAAGTAG
ENSE00001086687	COL1A2_e16_del107to109, del108to110	AAAAACCAATCACTCTTGATTACTATTCTGCCATTGTTATTGTTTTCTTAATTTACTTGGAGGAAATTTCTTACCACCTTCTGCTTTGATTTCAGGGTCCCATTGGGTCTGCTGGCCCTCCAGGCTTCCCAGCCCCTGGCCCCAAGGTAAAAACACTGGTGACCATTGTCACAGATTGAAATAACTTGGGAAGTAG
ENSE00001086687	COL1A2_e16_G108C	AAAAACCAATCACTCTTGATTACTATTCTGCCATTGTTATTGTTTTCTTAATTTACTTGGAGGAAATTTCTTACCACCTTCTGCTTTGATTTCAGGGTCCCATTGGGTCTGCTGGCCCTCCAGGCTTCCCAGCTGCCCCTGGCCCCAAGGTAAAAACACTGGTGACCATTGTCACAGATTGAAATAACTTGGGAAGTAG
ENSE00001086687	COL1A2_e16_del108to113	AAAAACCAATCACTCTTGATTACTATTCTGCCATTGTTATTGTTTTCTTAATTTACTTGGAGGAAATTTCTTACCACCTTCTGCTTTGATTTCAGGGTCCCATTGGGTCTGCTGGCCCTCCAGGCTTCCCAGCTGGCCCCAAGGTAAAAACACTGGTGACCATTGTCACAGATTGAAATAACTTGGGAAGTAG
ENSE00001086687	COL1A2_e16_del109to129	AAAAACCAATCACTCTTGATTACTATTCTGCCATTGTTATTGTTTTCTTAATTTACTTGGAGGAAATTTCTTACCACCTTCTGCTTTGATTTCAGGGTCCCATTGGGTCTGCTGGCCCTCCAGGCTTCCCAGGAACACTGGTGACCATTGTCACAGATTGAAATAACTTGGGAAGTAG
ENSE00001086687	COL1A2_e16_T109A	AAAAACCAATCACTCTTGATTACTATTCTGCCATTGTTATTGTTTTCTTAATTTACTTGGAGGAAATTTCTTACCACCTTCTGCTTTGATTTCAGGGTCCCATTGGGTCTGCTGGCCCTCCAGGCTTCCCAGGAGCCCCTGGCCCCAAGGTAAAAACACTGGTGACCATTGTCACAGATTGAAATAACTTGGGAAGTAG
ENSE00001086687	COL1A2_e16_del109to111	AAAAACCAATCACTCTTGATTACTATTCTGCCATTGTTATTGTTTTCTTAATTTACTTGGAGGAAATTTCTTACCACCTTCTGCTTTGATTTCAGGGTCCCATTGGGTCTGCTGGCCCTCCAGGCTTCCCAGGCCCTGGCCCCAAGGTAAAAACACTGGTGACCATTGTCACAGATTGAAATAACTTGGGAAGTAG
ENSE00001086687	COL1A2_e16_T109C	AAAAACCAATCACTCTTGATTACTATTCTGCCATTGTTATTGTTTTCTTAATTTACTTGGAGGAAATTTCTTACCACCTTCTGCTTTGATTTCAGGGTCCCATTGGGTCTGCTGGCCCTCCAGGCTTCCCAGGCGCCCCTGGCCCCAAGGTAAAAACACTGGTGACCATTGTCACAGATTGAAATAACTTGGGAAGTAG
ENSE00001086687	COL1A2_e16_del109to109	AAAAACCAATCACTCTTGATTACTATTCTGCCATTGTTATTGTTTTCTTAATTTACTTGGAGGAAATTTCTTACCACCTTCTGCTTTGATTTCAGGGTCCCATTGGGTCTGCTGGCCCTCCAGGCTTCCCAGGGCCCCTGGCCCCAAGGTAAAAACACTGGTGACCATTGTCACAGATTGAAATAACTTGGGAAGTAG
ENSE00001086687	COL1A2_e16_T109G	AAAAACCAATCACTCTTGATTACTATTCTGCCATTGTTATTGTTTTCTTAATTTACTTGGAGGAAATTTCTTACCACCTTCTGCTTTGATTTCAGGGTCCCATTGGGTCTGCTGGCCCTCCAGGCTTCCCAGGGGCCCCTGGCCCCAAGGTAAAAACACTGGTGACCATTGTCACAGATTGAAATAACTTGGGAAGTAG
ENSE00001086687	COL1A2_e16_del110to130	AAAAACCAATCACTCTTGATTACTATTCTGCCATTGTTATTGTTTTCTTAATTTACTTGGAGGAAATTTCTTACCACCTTCTGCTTTGATTTCAGGGTCCCATTGGGTCTGCTGGCCCTCCAGGCTTCCCAGGTACACTGGTGACCATTGTCACAGATTGAAATAACTTGGGAAGTAG
ENSE00001086687	COL1A2_e16_G110A	AAAAACCAATCACTCTTGATTACTATTCTGCCATTGTTATTGTTTTCTTAATTTACTTGGAGGAAATTTCTTACCACCTTCTGCTTTGATTTCAGGGTCCCATTGGGTCTGCTGGCCCTCCAGGCTTCCCAGGTACCCCTGGCCCCAAGGTAAAAACACTGGTGACCATTGTCACAGATTGAAATAACTTGGGAAGTAG
ENSE00001086687	COL1A2_e16_G110C	AAAAACCAATCACTCTTGATTACTATTCTGCCATTGTTATTGTTTTCTTAATTTACTTGGAGGAAATTTCTTACCACCTTCTGCTTTGATTTCAGGGTCCCATTGGGTCTGCTGGCCCTCCAGGCTTCCCAGGTCCCCCTGGCCCCAAGGTAAAAACACTGGTGACCATTGTCACAGATTGAAATAACTTGGGAAGTAG
ENSE00001086687	COL1A2_e16_del110to110	AAAAACCAATCACTCTTGATTACTATTCTGCCATTGTTATTGTTTTCTTAATTTACTTGGAGGAAATTTCTTACCACCTTCTGCTTTGATTTCAGGGTCCCATTGGGTCTGCTGGCCCTCCAGGCTTCCCAGGTCCCCTGGCCCCAAGGTAAAAACACTGGTGACCATTGTCACAGATTGAAATAACTTGGGAAGTAG
ENSE00001086687	COL1A2_e16_del110to112	AAAAACCAATCACTCTTGATTACTATTCTGCCATTGTTATTGTTTTCTTAATTTACTTGGAGGAAATTTCTTACCACCTTCTGCTTTGATTTCAGGGTCCCATTGGGTCTGCTGGCCCTCCAGGCTTCCCAGGTCCTGGCCCCAAGGTAAAAACACTGGTGACCATTGTCACAGATTGAAATAACTTGGGAAGTAG
ENSE00001086687	COL1A2_e16_C111A	AAAAACCAATCACTCTTGATTACTATTCTGCCATTGTTATTGTTTTCTTAATTTACTTGGAGGAAATTTCTTACCACCTTCTGCTTTGATTTCAGGGTCCCATTGGGTCTGCTGGCCCTCCAGGCTTCCCAGGTGACCCTGGCCCCAAGGTAAAAACACTGGTGACCATTGTCACAGATTGAAATAACTTGGGAAGTAG
ENSE00001086687	COL1A2_e16_C112A	AAAAACCAATCACTCTTGATTACTATTCTGCCATTGTTATTGTTTTCTTAATTTACTTGGAGGAAATTTCTTACCACCTTCTGCTTTGATTTCAGGGTCCCATTGGGTCTGCTGGCCCTCCAGGCTTCCCAGGTGCACCTGGCCCCAAGGTAAAAACACTGGTGACCATTGTCACAGATTGAAATAACTTGGGAAGTAG
ENSE00001086687	COL1A2_e16_del111to131, del112to132	AAAAACCAATCACTCTTGATTACTATTCTGCCATTGTTATTGTTTTCTTAATTTACTTGGAGGAAATTTCTTACCACCTTCTGCTTTGATTTCAGGGTCCCATTGGGTCTGCTGGCCCTCCAGGCTTCCCAGGTGCACTGGTGACCATTGTCACAGATTGAAATAACTTGGGAAGTAG
ENSE00001086687	COL1A2_e16_C113A	AAAAACCAATCACTCTTGATTACTATTCTGCCATTGTTATTGTTTTCTTAATTTACTTGGAGGAAATTTCTTACCACCTTCTGCTTTGATTTCAGGGTCCCATTGGGTCTGCTGGCCCTCCAGGCTTCCCAGGTGCCACTGGCCCCAAGGTAAAAACACTGGTGACCATTGTCACAGATTGAAATAACTTGGGAAGTAG
ENSE00001086687	COL1A2_e16_C114A	AAAAACCAATCACTCTTGATTACTATTCTGCCATTGTTATTGTTTTCTTAATTTACTTGGAGGAAATTTCTTACCACCTTCTGCTTTGATTTCAGGGTCCCATTGGGTCTGCTGGCCCTCCAGGCTTCCCAGGTGCCCATGGCCCCAAGGTAAAAACACTGGTGACCATTGTCACAGATTGAAATAACTTGGGAAGTAG
ENSE00001086687	COL1A2_e16_T115A	AAAAACCAATCACTCTTGATTACTATTCTGCCATTGTTATTGTTTTCTTAATTTACTTGGAGGAAATTTCTTACCACCTTCTGCTTTGATTTCAGGGTCCCATTGGGTCTGCTGGCCCTCCAGGCTTCCCAGGTGCCCCAGGCCCCAAGGTAAAAACACTGGTGACCATTGTCACAGATTGAAATAACTTGGGAAGTAG
ENSE00001086687	COL1A2_e16_del112to117, del113to118, del114to119, del115to120	AAAAACCAATCACTCTTGATTACTATTCTGCCATTGTTATTGTTTTCTTAATTTACTTGGAGGAAATTTCTTACCACCTTCTGCTTTGATTTCAGGGTCCCATTGGGTCTGCTGGCCCTCCAGGCTTCCCAGGTGCCCCCAAGGTAAAAACACTGGTGACCATTGTCACAGATTGAAATAACTTGGGAAGTAG
ENSE00001086687	COL1A2_e16_del115to117	AAAAACCAATCACTCTTGATTACTATTCTGCCATTGTTATTGTTTTCTTAATTTACTTGGAGGAAATTTCTTACCACCTTCTGCTTTGATTTCAGGGTCCCATTGGGTCTGCTGGCCCTCCAGGCTTCCCAGGTGCCCCCCCCAAGGTAAAAACACTGGTGACCATTGTCACAGATTGAAATAACTTGGGAAGTAG
ENSE00001086687	COL1A2_e16_T115C	AAAAACCAATCACTCTTGATTACTATTCTGCCATTGTTATTGTTTTCTTAATTTACTTGGAGGAAATTTCTTACCACCTTCTGCTTTGATTTCAGGGTCCCATTGGGTCTGCTGGCCCTCCAGGCTTCCCAGGTGCCCCCGGCCCCAAGGTAAAAACACTGGTGACCATTGTCACAGATTGAAATAACTTGGGAAGTAG
ENSE00001086687	COL1A2_e16_del115to115	AAAAACCAATCACTCTTGATTACTATTCTGCCATTGTTATTGTTTTCTTAATTTACTTGGAGGAAATTTCTTACCACCTTCTGCTTTGATTTCAGGGTCCCATTGGGTCTGCTGGCCCTCCAGGCTTCCCAGGTGCCCCGGCCCCAAGGTAAAAACACTGGTGACCATTGTCACAGATTGAAATAACTTGGGAAGTAG
ENSE00001086687	COL1A2_e16_T115G	AAAAACCAATCACTCTTGATTACTATTCTGCCATTGTTATTGTTTTCTTAATTTACTTGGAGGAAATTTCTTACCACCTTCTGCTTTGATTTCAGGGTCCCATTGGGTCTGCTGGCCCTCCAGGCTTCCCAGGTGCCCCGGGCCCCAAGGTAAAAACACTGGTGACCATTGTCACAGATTGAAATAACTTGGGAAGTAG
ENSE00001086687	COL1A2_e16_del115to135	AAAAACCAATCACTCTTGATTACTATTCTGCCATTGTTATTGTTTTCTTAATTTACTTGGAGGAAATTTCTTACCACCTTCTGCTTTGATTTCAGGGTCCCATTGGGTCTGCTGGCCCTCCAGGCTTCCCAGGTGCCCCGGTGACCATTGTCACAGATTGAAATAACTTGGGAAGTAG
ENSE00001086687	COL1A2_e16_del116to121	AAAAACCAATCACTCTTGATTACTATTCTGCCATTGTTATTGTTTTCTTAATTTACTTGGAGGAAATTTCTTACCACCTTCTGCTTTGATTTCAGGGTCCCATTGGGTCTGCTGGCCCTCCAGGCTTCCCAGGTGCCCCTAAGGTAAAAACACTGGTGACCATTGTCACAGATTGAAATAACTTGGGAAGTAG
ENSE00001086687	COL1A2_e16_G116A	AAAAACCAATCACTCTTGATTACTATTCTGCCATTGTTATTGTTTTCTTAATTTACTTGGAGGAAATTTCTTACCACCTTCTGCTTTGATTTCAGGGTCCCATTGGGTCTGCTGGCCCTCCAGGCTTCCCAGGTGCCCCTAGCCCCAAGGTAAAAACACTGGTGACCATTGTCACAGATTGAAATAACTTGGGAAGTAG
ENSE00001086687	COL1A2_e16_del116to118	AAAAACCAATCACTCTTGATTACTATTCTGCCATTGTTATTGTTTTCTTAATTTACTTGGAGGAAATTTCTTACCACCTTCTGCTTTGATTTCAGGGTCCCATTGGGTCTGCTGGCCCTCCAGGCTTCCCAGGTGCCCCTCCCAAGGTAAAAACACTGGTGACCATTGTCACAGATTGAAATAACTTGGGAAGTAG
ENSE00001086687	COL1A2_e16_G116C	AAAAACCAATCACTCTTGATTACTATTCTGCCATTGTTATTGTTTTCTTAATTTACTTGGAGGAAATTTCTTACCACCTTCTGCTTTGATTTCAGGGTCCCATTGGGTCTGCTGGCCCTCCAGGCTTCCCAGGTGCCCCTCGCCCCAAGGTAAAAACACTGGTGACCATTGTCACAGATTGAAATAACTTGGGAAGTAG
ENSE00001086687	COL1A2_e16_G117A	AAAAACCAATCACTCTTGATTACTATTCTGCCATTGTTATTGTTTTCTTAATTTACTTGGAGGAAATTTCTTACCACCTTCTGCTTTGATTTCAGGGTCCCATTGGGTCTGCTGGCCCTCCAGGCTTCCCAGGTGCCCCTGACCCCAAGGTAAAAACACTGGTGACCATTGTCACAGATTGAAATAACTTGGGAAGTAG
ENSE00001086687	COL1A2_e16_del117to122	AAAAACCAATCACTCTTGATTACTATTCTGCCATTGTTATTGTTTTCTTAATTTACTTGGAGGAAATTTCTTACCACCTTCTGCTTTGATTTCAGGGTCCCATTGGGTCTGCTGGCCCTCCAGGCTTCCCAGGTGCCCCTGAGGTAAAAACACTGGTGACCATTGTCACAGATTGAAATAACTTGGGAAGTAG
ENSE00001086687	COL1A2_e16_del117to119	AAAAACCAATCACTCTTGATTACTATTCTGCCATTGTTATTGTTTTCTTAATTTACTTGGAGGAAATTTCTTACCACCTTCTGCTTTGATTTCAGGGTCCCATTGGGTCTGCTGGCCCTCCAGGCTTCCCAGGTGCCCCTGCCAAGGTAAAAACACTGGTGACCATTGTCACAGATTGAAATAACTTGGGAAGTAG
ENSE00001086687	COL1A2_e16_del116to116, del117to117	AAAAACCAATCACTCTTGATTACTATTCTGCCATTGTTATTGTTTTCTTAATTTACTTGGAGGAAATTTCTTACCACCTTCTGCTTTGATTTCAGGGTCCCATTGGGTCTGCTGGCCCTCCAGGCTTCCCAGGTGCCCCTGCCCCAAGGTAAAAACACTGGTGACCATTGTCACAGATTGAAATAACTTGGGAAGTAG
ENSE00001086687	COL1A2_e16_G117C	AAAAACCAATCACTCTTGATTACTATTCTGCCATTGTTATTGTTTTCTTAATTTACTTGGAGGAAATTTCTTACCACCTTCTGCTTTGATTTCAGGGTCCCATTGGGTCTGCTGGCCCTCCAGGCTTCCCAGGTGCCCCTGCCCCCAAGGTAAAAACACTGGTGACCATTGTCACAGATTGAAATAACTTGGGAAGTAG
ENSE00001086687	COL1A2_e16_C118A	AAAAACCAATCACTCTTGATTACTATTCTGCCATTGTTATTGTTTTCTTAATTTACTTGGAGGAAATTTCTTACCACCTTCTGCTTTGATTTCAGGGTCCCATTGGGTCTGCTGGCCCTCCAGGCTTCCCAGGTGCCCCTGGACCCAAGGTAAAAACACTGGTGACCATTGTCACAGATTGAAATAACTTGGGAAGTAG
ENSE00001086687	COL1A2_e16_del118to120, del119to121	AAAAACCAATCACTCTTGATTACTATTCTGCCATTGTTATTGTTTTCTTAATTTACTTGGAGGAAATTTCTTACCACCTTCTGCTTTGATTTCAGGGTCCCATTGGGTCTGCTGGCCCTCCAGGCTTCCCAGGTGCCCCTGGCAAGGTAAAAACACTGGTGACCATTGTCACAGATTGAAATAACTTGGGAAGTAG
ENSE00001086687	COL1A2_e16_C119A	AAAAACCAATCACTCTTGATTACTATTCTGCCATTGTTATTGTTTTCTTAATTTACTTGGAGGAAATTTCTTACCACCTTCTGCTTTGATTTCAGGGTCCCATTGGGTCTGCTGGCCCTCCAGGCTTCCCAGGTGCCCCTGGCACCAAGGTAAAAACACTGGTGACCATTGTCACAGATTGAAATAACTTGGGAAGTAG
ENSE00001086687	COL1A2_e16_del119to139	AAAAACCAATCACTCTTGATTACTATTCTGCCATTGTTATTGTTTTCTTAATTTACTTGGAGGAAATTTCTTACCACCTTCTGCTTTGATTTCAGGGTCCCATTGGGTCTGCTGGCCCTCCAGGCTTCCCAGGTGCCCCTGGCACCATTGTCACAGATTGAAATAACTTGGGAAGTAG
ENSE00001086687	COL1A2_e16_C120A	AAAAACCAATCACTCTTGATTACTATTCTGCCATTGTTATTGTTTTCTTAATTTACTTGGAGGAAATTTCTTACCACCTTCTGCTTTGATTTCAGGGTCCCATTGGGTCTGCTGGCCCTCCAGGCTTCCCAGGTGCCCCTGGCCACAAGGTAAAAACACTGGTGACCATTGTCACAGATTGAAATAACTTGGGAAGTAG
ENSE00001086687	COL1A2_e16_del120to122	AAAAACCAATCACTCTTGATTACTATTCTGCCATTGTTATTGTTTTCTTAATTTACTTGGAGGAAATTTCTTACCACCTTCTGCTTTGATTTCAGGGTCCCATTGGGTCTGCTGGCCCTCCAGGCTTCCCAGGTGCCCCTGGCCAGGTAAAAACACTGGTGACCATTGTCACAGATTGAAATAACTTGGGAAGTAG
ENSE00001086687	COL1A2_e16_del121to126	AAAAACCAATCACTCTTGATTACTATTCTGCCATTGTTATTGTTTTCTTAATTTACTTGGAGGAAATTTCTTACCACCTTCTGCTTTGATTTCAGGGTCCCATTGGGTCTGCTGGCCCTCCAGGCTTCCCAGGTGCCCCTGGCCCAAAAACACTGGTGACCATTGTCACAGATTGAAATAACTTGGGAAGTAG
ENSE00001086687	COL1A2_e16_C121A	AAAAACCAATCACTCTTGATTACTATTCTGCCATTGTTATTGTTTTCTTAATTTACTTGGAGGAAATTTCTTACCACCTTCTGCTTTGATTTCAGGGTCCCATTGGGTCTGCTGGCCCTCCAGGCTTCCCAGGTGCCCCTGGCCCAAAGGTAAAAACACTGGTGACCATTGTCACAGATTGAAATAACTTGGGAAGTAG
ENSE00001086687	COL1A2_e16_del118to118, del119to119, del120to120, del121to121	AAAAACCAATCACTCTTGATTACTATTCTGCCATTGTTATTGTTTTCTTAATTTACTTGGAGGAAATTTCTTACCACCTTCTGCTTTGATTTCAGGGTCCCATTGGGTCTGCTGGCCCTCCAGGCTTCCCAGGTGCCCCTGGCCCAAGGTAAAAACACTGGTGACCATTGTCACAGATTGAAATAACTTGGGAAGTAG
ENSE00001086687	COL1A2_e16_del124to126	AAAAACCAATCACTCTTGATTACTATTCTGCCATTGTTATTGTTTTCTTAATTTACTTGGAGGAAATTTCTTACCACCTTCTGCTTTGATTTCAGGGTCCCATTGGGTCTGCTGGCCCTCCAGGCTTCCCAGGTGCCCCTGGCCCCAAAAAAACACTGGTGACCATTGTCACAGATTGAAATAACTTGGGAAGTAG
ENSE00001086687	COL1A2_e16_del122to127, del123to128, del124to129	AAAAACCAATCACTCTTGATTACTATTCTGCCATTGTTATTGTTTTCTTAATTTACTTGGAGGAAATTTCTTACCACCTTCTGCTTTGATTTCAGGGTCCCATTGGGTCTGCTGGCCCTCCAGGCTTCCCAGGTGCCCCTGGCCCCAAAACACTGGTGACCATTGTCACAGATTGAAATAACTTGGGAAGTAG
ENSE00001086687	COL1A2_e16_G124A	AAAAACCAATCACTCTTGATTACTATTCTGCCATTGTTATTGTTTTCTTAATTTACTTGGAGGAAATTTCTTACCACCTTCTGCTTTGATTTCAGGGTCCCATTGGGTCTGCTGGCCCTCCAGGCTTCCCAGGTGCCCCTGGCCCCAAAGTAAAAACACTGGTGACCATTGTCACAGATTGAAATAACTTGGGAAGTAG
ENSE00001086687	COL1A2_e16_G124C	AAAAACCAATCACTCTTGATTACTATTCTGCCATTGTTATTGTTTTCTTAATTTACTTGGAGGAAATTTCTTACCACCTTCTGCTTTGATTTCAGGGTCCCATTGGGTCTGCTGGCCCTCCAGGCTTCCCAGGTGCCCCTGGCCCCAACGTAAAAACACTGGTGACCATTGTCACAGATTGAAATAACTTGGGAAGTAG
ENSE00001086687	COL1A2_e16_del125to127	AAAAACCAATCACTCTTGATTACTATTCTGCCATTGTTATTGTTTTCTTAATTTACTTGGAGGAAATTTCTTACCACCTTCTGCTTTGATTTCAGGGTCCCATTGGGTCTGCTGGCCCTCCAGGCTTCCCAGGTGCCCCTGGCCCCAAGAAAACACTGGTGACCATTGTCACAGATTGAAATAACTTGGGAAGTAG
ENSE00001086687	COL1A2_e16_del125to130	AAAAACCAATCACTCTTGATTACTATTCTGCCATTGTTATTGTTTTCTTAATTTACTTGGAGGAAATTTCTTACCACCTTCTGCTTTGATTTCAGGGTCCCATTGGGTCTGCTGGCCCTCCAGGCTTCCCAGGTGCCCCTGGCCCCAAGACACTGGTGACCATTGTCACAGATTGAAATAACTTGGGAAGTAG
ENSE00001086687	COL1A2_e16_G125A	AAAAACCAATCACTCTTGATTACTATTCTGCCATTGTTATTGTTTTCTTAATTTACTTGGAGGAAATTTCTTACCACCTTCTGCTTTGATTTCAGGGTCCCATTGGGTCTGCTGGCCCTCCAGGCTTCCCAGGTGCCCCTGGCCCCAAGATAAAAACACTGGTGACCATTGTCACAGATTGAAATAACTTGGGAAGTAG
ENSE00001086687	COL1A2_e16_G125C	AAAAACCAATCACTCTTGATTACTATTCTGCCATTGTTATTGTTTTCTTAATTTACTTGGAGGAAATTTCTTACCACCTTCTGCTTTGATTTCAGGGTCCCATTGGGTCTGCTGGCCCTCCAGGCTTCCCAGGTGCCCCTGGCCCCAAGCTAAAAACACTGGTGACCATTGTCACAGATTGAAATAACTTGGGAAGTAG
ENSE00001086687	COL1A2_e16_T126A	AAAAACCAATCACTCTTGATTACTATTCTGCCATTGTTATTGTTTTCTTAATTTACTTGGAGGAAATTTCTTACCACCTTCTGCTTTGATTTCAGGGTCCCATTGGGTCTGCTGGCCCTCCAGGCTTCCCAGGTGCCCCTGGCCCCAAGGAAAAAACACTGGTGACCATTGTCACAGATTGAAATAACTTGGGAAGTAG
ENSE00001086687	COL1A2_e16_del126to126	AAAAACCAATCACTCTTGATTACTATTCTGCCATTGTTATTGTTTTCTTAATTTACTTGGAGGAAATTTCTTACCACCTTCTGCTTTGATTTCAGGGTCCCATTGGGTCTGCTGGCCCTCCAGGCTTCCCAGGTGCCCCTGGCCCCAAGGAAAAACACTGGTGACCATTGTCACAGATTGAAATAACTTGGGAAGTAG
ENSE00001086687	COL1A2_e16_del126to128	AAAAACCAATCACTCTTGATTACTATTCTGCCATTGTTATTGTTTTCTTAATTTACTTGGAGGAAATTTCTTACCACCTTCTGCTTTGATTTCAGGGTCCCATTGGGTCTGCTGGCCCTCCAGGCTTCCCAGGTGCCCCTGGCCCCAAGGAAACACTGGTGACCATTGTCACAGATTGAAATAACTTGGGAAGTAG
ENSE00001086687	COL1A2_e16_T126C	AAAAACCAATCACTCTTGATTACTATTCTGCCATTGTTATTGTTTTCTTAATTTACTTGGAGGAAATTTCTTACCACCTTCTGCTTTGATTTCAGGGTCCCATTGGGTCTGCTGGCCCTCCAGGCTTCCCAGGTGCCCCTGGCCCCAAGGCAAAAACACTGGTGACCATTGTCACAGATTGAAATAACTTGGGAAGTAG
ENSE00001086687	COL1A2_e16_del126to131	AAAAACCAATCACTCTTGATTACTATTCTGCCATTGTTATTGTTTTCTTAATTTACTTGGAGGAAATTTCTTACCACCTTCTGCTTTGATTTCAGGGTCCCATTGGGTCTGCTGGCCCTCCAGGCTTCCCAGGTGCCCCTGGCCCCAAGGCACTGGTGACCATTGTCACAGATTGAAATAACTTGGGAAGTAG
ENSE00001086687	COL1A2_e16_T126G	AAAAACCAATCACTCTTGATTACTATTCTGCCATTGTTATTGTTTTCTTAATTTACTTGGAGGAAATTTCTTACCACCTTCTGCTTTGATTTCAGGGTCCCATTGGGTCTGCTGGCCCTCCAGGCTTCCCAGGTGCCCCTGGCCCCAAGGGAAAAACACTGGTGACCATTGTCACAGATTGAAATAACTTGGGAAGTAG
ENSE00001086687	COL1A2_e16_del128to148, del129to149	AAAAACCAATCACTCTTGATTACTATTCTGCCATTGTTATTGTTTTCTTAATTTACTTGGAGGAAATTTCTTACCACCTTCTGCTTTGATTTCAGGGTCCCATTGGGTCTGCTGGCCCTCCAGGCTTCCCAGGTGCCCCTGGCCCCAAGGTAACAGATTGAAATAACTTGGGAAGTAG
ENSE00001086687	COL1A2_e16_C132A	AAAAACCAATCACTCTTGATTACTATTCTGCCATTGTTATTGTTTTCTTAATTTACTTGGAGGAAATTTCTTACCACCTTCTGCTTTGATTTCAGGGTCCCATTGGGTCTGCTGGCCCTCCAGGCTTCCCAGGTGCCCCTGGCCCCAAGGTAAAAAAACTGGTGACCATTGTCACAGATTGAAATAACTTGGGAAGTAG
ENSE00001086687	COL1A2_e16_del132to132	AAAAACCAATCACTCTTGATTACTATTCTGCCATTGTTATTGTTTTCTTAATTTACTTGGAGGAAATTTCTTACCACCTTCTGCTTTGATTTCAGGGTCCCATTGGGTCTGCTGGCCCTCCAGGCTTCCCAGGTGCCCCTGGCCCCAAGGTAAAAAACTGGTGACCATTGTCACAGATTGAAATAACTTGGGAAGTAG
ENSE00001086687	COL1A2_e16_del134to139	AAAAACCAATCACTCTTGATTACTATTCTGCCATTGTTATTGTTTTCTTAATTTACTTGGAGGAAATTTCTTACCACCTTCTGCTTTGATTTCAGGGTCCCATTGGGTCTGCTGGCCCTCCAGGCTTCCCAGGTGCCCCTGGCCCCAAGGTAAAAACAACCATTGTCACAGATTGAAATAACTTGGGAAGTAG
ENSE00001086687	COL1A2_e16_C134A	AAAAACCAATCACTCTTGATTACTATTCTGCCATTGTTATTGTTTTCTTAATTTACTTGGAGGAAATTTCTTACCACCTTCTGCTTTGATTTCAGGGTCCCATTGGGTCTGCTGGCCCTCCAGGCTTCCCAGGTGCCCCTGGCCCCAAGGTAAAAACAATGGTGACCATTGTCACAGATTGAAATAACTTGGGAAGTAG
ENSE00001086687	COL1A2_e16_T135A	AAAAACCAATCACTCTTGATTACTATTCTGCCATTGTTATTGTTTTCTTAATTTACTTGGAGGAAATTTCTTACCACCTTCTGCTTTGATTTCAGGGTCCCATTGGGTCTGCTGGCCCTCCAGGCTTCCCAGGTGCCCCTGGCCCCAAGGTAAAAACACAGGTGACCATTGTCACAGATTGAAATAACTTGGGAAGTAG
ENSE00001086687	COL1A2_e16_del135to140	AAAAACCAATCACTCTTGATTACTATTCTGCCATTGTTATTGTTTTCTTAATTTACTTGGAGGAAATTTCTTACCACCTTCTGCTTTGATTTCAGGGTCCCATTGGGTCTGCTGGCCCTCCAGGCTTCCCAGGTGCCCCTGGCCCCAAGGTAAAAACACCCATTGTCACAGATTGAAATAACTTGGGAAGTAG
ENSE00001086687	COL1A2_e16_T135C	AAAAACCAATCACTCTTGATTACTATTCTGCCATTGTTATTGTTTTCTTAATTTACTTGGAGGAAATTTCTTACCACCTTCTGCTTTGATTTCAGGGTCCCATTGGGTCTGCTGGCCCTCCAGGCTTCCCAGGTGCCCCTGGCCCCAAGGTAAAAACACCGGTGACCATTGTCACAGATTGAAATAACTTGGGAAGTAG
ENSE00001086687	COL1A2_e16_T135G	AAAAACCAATCACTCTTGATTACTATTCTGCCATTGTTATTGTTTTCTTAATTTACTTGGAGGAAATTTCTTACCACCTTCTGCTTTGATTTCAGGGTCCCATTGGGTCTGCTGGCCCTCCAGGCTTCCCAGGTGCCCCTGGCCCCAAGGTAAAAACACGGGTGACCATTGTCACAGATTGAAATAACTTGGGAAGTAG
ENSE00001086687	COL1A2_e16_del135to135	AAAAACCAATCACTCTTGATTACTATTCTGCCATTGTTATTGTTTTCTTAATTTACTTGGAGGAAATTTCTTACCACCTTCTGCTTTGATTTCAGGGTCCCATTGGGTCTGCTGGCCCTCCAGGCTTCCCAGGTGCCCCTGGCCCCAAGGTAAAAACACGGTGACCATTGTCACAGATTGAAATAACTTGGGAAGTAG
ENSE00001086687	COL1A2_e16_G136A	AAAAACCAATCACTCTTGATTACTATTCTGCCATTGTTATTGTTTTCTTAATTTACTTGGAGGAAATTTCTTACCACCTTCTGCTTTGATTTCAGGGTCCCATTGGGTCTGCTGGCCCTCCAGGCTTCCCAGGTGCCCCTGGCCCCAAGGTAAAAACACTAGTGACCATTGTCACAGATTGAAATAACTTGGGAAGTAG
ENSE00001086687	COL1A2_e16_del136to141	AAAAACCAATCACTCTTGATTACTATTCTGCCATTGTTATTGTTTTCTTAATTTACTTGGAGGAAATTTCTTACCACCTTCTGCTTTGATTTCAGGGTCCCATTGGGTCTGCTGGCCCTCCAGGCTTCCCAGGTGCCCCTGGCCCCAAGGTAAAAACACTCATTGTCACAGATTGAAATAACTTGGGAAGTAG
ENSE00001086687	COL1A2_e16_G136C	AAAAACCAATCACTCTTGATTACTATTCTGCCATTGTTATTGTTTTCTTAATTTACTTGGAGGAAATTTCTTACCACCTTCTGCTTTGATTTCAGGGTCCCATTGGGTCTGCTGGCCCTCCAGGCTTCCCAGGTGCCCCTGGCCCCAAGGTAAAAACACTCGTGACCATTGTCACAGATTGAAATAACTTGGGAAGTAG
ENSE00001086687	COL1A2_e16_del135to137, del136to138, del137to139	AAAAACCAATCACTCTTGATTACTATTCTGCCATTGTTATTGTTTTCTTAATTTACTTGGAGGAAATTTCTTACCACCTTCTGCTTTGATTTCAGGGTCCCATTGGGTCTGCTGGCCCTCCAGGCTTCCCAGGTGCCCCTGGCCCCAAGGTAAAAACACTGACCATTGTCACAGATTGAAATAACTTGGGAAGTAG
ENSE00001086687	COL1A2_e16_G137A	AAAAACCAATCACTCTTGATTACTATTCTGCCATTGTTATTGTTTTCTTAATTTACTTGGAGGAAATTTCTTACCACCTTCTGCTTTGATTTCAGGGTCCCATTGGGTCTGCTGGCCCTCCAGGCTTCCCAGGTGCCCCTGGCCCCAAGGTAAAAACACTGATGACCATTGTCACAGATTGAAATAACTTGGGAAGTAG
ENSE00001086687	COL1A2_e16_del137to142	AAAAACCAATCACTCTTGATTACTATTCTGCCATTGTTATTGTTTTCTTAATTTACTTGGAGGAAATTTCTTACCACCTTCTGCTTTGATTTCAGGGTCCCATTGGGTCTGCTGGCCCTCCAGGCTTCCCAGGTGCCCCTGGCCCCAAGGTAAAAACACTGATTGTCACAGATTGAAATAACTTGGGAAGTAG
ENSE00001086687	COL1A2_e16_G137C	AAAAACCAATCACTCTTGATTACTATTCTGCCATTGTTATTGTTTTCTTAATTTACTTGGAGGAAATTTCTTACCACCTTCTGCTTTGATTTCAGGGTCCCATTGGGTCTGCTGGCCCTCCAGGCTTCCCAGGTGCCCCTGGCCCCAAGGTAAAAACACTGCTGACCATTGTCACAGATTGAAATAACTTGGGAAGTAG
ENSE00001086687	COL1A2_e16_T138A	AAAAACCAATCACTCTTGATTACTATTCTGCCATTGTTATTGTTTTCTTAATTTACTTGGAGGAAATTTCTTACCACCTTCTGCTTTGATTTCAGGGTCCCATTGGGTCTGCTGGCCCTCCAGGCTTCCCAGGTGCCCCTGGCCCCAAGGTAAAAACACTGGAGACCATTGTCACAGATTGAAATAACTTGGGAAGTAG
ENSE00001086687	COL1A2_e16_del138to140	AAAAACCAATCACTCTTGATTACTATTCTGCCATTGTTATTGTTTTCTTAATTTACTTGGAGGAAATTTCTTACCACCTTCTGCTTTGATTTCAGGGTCCCATTGGGTCTGCTGGCCCTCCAGGCTTCCCAGGTGCCCCTGGCCCCAAGGTAAAAACACTGGCCATTGTCACAGATTGAAATAACTTGGGAAGTAG
ENSE00001086687	COL1A2_e16_T138C	AAAAACCAATCACTCTTGATTACTATTCTGCCATTGTTATTGTTTTCTTAATTTACTTGGAGGAAATTTCTTACCACCTTCTGCTTTGATTTCAGGGTCCCATTGGGTCTGCTGGCCCTCCAGGCTTCCCAGGTGCCCCTGGCCCCAAGGTAAAAACACTGGCGACCATTGTCACAGATTGAAATAACTTGGGAAGTAG
ENSE00001086687	COL1A2_e16_del138to138	AAAAACCAATCACTCTTGATTACTATTCTGCCATTGTTATTGTTTTCTTAATTTACTTGGAGGAAATTTCTTACCACCTTCTGCTTTGATTTCAGGGTCCCATTGGGTCTGCTGGCCCTCCAGGCTTCCCAGGTGCCCCTGGCCCCAAGGTAAAAACACTGGGACCATTGTCACAGATTGAAATAACTTGGGAAGTAG
ENSE00001086687	COL1A2_e16_T138G	AAAAACCAATCACTCTTGATTACTATTCTGCCATTGTTATTGTTTTCTTAATTTACTTGGAGGAAATTTCTTACCACCTTCTGCTTTGATTTCAGGGTCCCATTGGGTCTGCTGGCCCTCCAGGCTTCCCAGGTGCCCCTGGCCCCAAGGTAAAAACACTGGGGACCATTGTCACAGATTGAAATAACTTGGGAAGTAG
ENSE00001086687	COL1A2_e16_G139A	AAAAACCAATCACTCTTGATTACTATTCTGCCATTGTTATTGTTTTCTTAATTTACTTGGAGGAAATTTCTTACCACCTTCTGCTTTGATTTCAGGGTCCCATTGGGTCTGCTGGCCCTCCAGGCTTCCCAGGTGCCCCTGGCCCCAAGGTAAAAACACTGGTAACCATTGTCACAGATTGAAATAACTTGGGAAGTAG
ENSE00001086687	COL1A2_e16_del139to139	AAAAACCAATCACTCTTGATTACTATTCTGCCATTGTTATTGTTTTCTTAATTTACTTGGAGGAAATTTCTTACCACCTTCTGCTTTGATTTCAGGGTCCCATTGGGTCTGCTGGCCCTCCAGGCTTCCCAGGTGCCCCTGGCCCCAAGGTAAAAACACTGGTACCATTGTCACAGATTGAAATAACTTGGGAAGTAG
ENSE00001086687	COL1A2_e16_G139C	AAAAACCAATCACTCTTGATTACTATTCTGCCATTGTTATTGTTTTCTTAATTTACTTGGAGGAAATTTCTTACCACCTTCTGCTTTGATTTCAGGGTCCCATTGGGTCTGCTGGCCCTCCAGGCTTCCCAGGTGCCCCTGGCCCCAAGGTAAAAACACTGGTCACCATTGTCACAGATTGAAATAACTTGGGAAGTAG
ENSE00001086687	COL1A2_e16_del139to141	AAAAACCAATCACTCTTGATTACTATTCTGCCATTGTTATTGTTTTCTTAATTTACTTGGAGGAAATTTCTTACCACCTTCTGCTTTGATTTCAGGGTCCCATTGGGTCTGCTGGCCCTCCAGGCTTCCCAGGTGCCCCTGGCCCCAAGGTAAAAACACTGGTCATTGTCACAGATTGAAATAACTTGGGAAGTAG
ENSE00001086687	COL1A2_e16_C141A	AAAAACCAATCACTCTTGATTACTATTCTGCCATTGTTATTGTTTTCTTAATTTACTTGGAGGAAATTTCTTACCACCTTCTGCTTTGATTTCAGGGTCCCATTGGGTCTGCTGGCCCTCCAGGCTTCCCAGGTGCCCCTGGCCCCAAGGTAAAAACACTGGTGAACATTGTCACAGATTGAAATAACTTGGGAAGTAG
ENSE00001086687	COL1A2_e16_C142A	AAAAACCAATCACTCTTGATTACTATTCTGCCATTGTTATTGTTTTCTTAATTTACTTGGAGGAAATTTCTTACCACCTTCTGCTTTGATTTCAGGGTCCCATTGGGTCTGCTGGCCCTCCAGGCTTCCCAGGTGCCCCTGGCCCCAAGGTAAAAACACTGGTGACAATTGTCACAGATTGAAATAACTTGGGAAGTAG
ENSE00001086687	COL1A2_e16_del141to141, del142to142	AAAAACCAATCACTCTTGATTACTATTCTGCCATTGTTATTGTTTTCTTAATTTACTTGGAGGAAATTTCTTACCACCTTCTGCTTTGATTTCAGGGTCCCATTGGGTCTGCTGGCCCTCCAGGCTTCCCAGGTGCCCCTGGCCCCAAGGTAAAAACACTGGTGACATTGTCACAGATTGAAATAACTTGGGAAGTAG
ENSE00001086687	COL1A2_e16_del142to147, del143to148, del144to149	AAAAACCAATCACTCTTGATTACTATTCTGCCATTGTTATTGTTTTCTTAATTTACTTGGAGGAAATTTCTTACCACCTTCTGCTTTGATTTCAGGGTCCCATTGGGTCTGCTGGCCCTCCAGGCTTCCCAGGTGCCCCTGGCCCCAAGGTAAAAACACTGGTGACCACAGATTGAAATAACTTGGGAAGTAG
ENSE00001086687	COL1A2_e16_T144A	AAAAACCAATCACTCTTGATTACTATTCTGCCATTGTTATTGTTTTCTTAATTTACTTGGAGGAAATTTCTTACCACCTTCTGCTTTGATTTCAGGGTCCCATTGGGTCTGCTGGCCCTCCAGGCTTCCCAGGTGCCCCTGGCCCCAAGGTAAAAACACTGGTGACCAATGTCACAGATTGAAATAACTTGGGAAGTAG
ENSE00001086687	COL1A2_e16_T144C	AAAAACCAATCACTCTTGATTACTATTCTGCCATTGTTATTGTTTTCTTAATTTACTTGGAGGAAATTTCTTACCACCTTCTGCTTTGATTTCAGGGTCCCATTGGGTCTGCTGGCCCTCCAGGCTTCCCAGGTGCCCCTGGCCCCAAGGTAAAAACACTGGTGACCACTGTCACAGATTGAAATAACTTGGGAAGTAG
ENSE00001086687	COL1A2_e16_T144G	AAAAACCAATCACTCTTGATTACTATTCTGCCATTGTTATTGTTTTCTTAATTTACTTGGAGGAAATTTCTTACCACCTTCTGCTTTGATTTCAGGGTCCCATTGGGTCTGCTGGCCCTCCAGGCTTCCCAGGTGCCCCTGGCCCCAAGGTAAAAACACTGGTGACCAGTGTCACAGATTGAAATAACTTGGGAAGTAG
ENSE00001086687	COL1A2_e16_T145A	AAAAACCAATCACTCTTGATTACTATTCTGCCATTGTTATTGTTTTCTTAATTTACTTGGAGGAAATTTCTTACCACCTTCTGCTTTGATTTCAGGGTCCCATTGGGTCTGCTGGCCCTCCAGGCTTCCCAGGTGCCCCTGGCCCCAAGGTAAAAACACTGGTGACCATAGTCACAGATTGAAATAACTTGGGAAGTAG
ENSE00001086687	COL1A2_e16_del144to146, del145to147	AAAAACCAATCACTCTTGATTACTATTCTGCCATTGTTATTGTTTTCTTAATTTACTTGGAGGAAATTTCTTACCACCTTCTGCTTTGATTTCAGGGTCCCATTGGGTCTGCTGGCCCTCCAGGCTTCCCAGGTGCCCCTGGCCCCAAGGTAAAAACACTGGTGACCATCACAGATTGAAATAACTTGGGAAGTAG
ENSE00001086687	COL1A2_e16_T145C	AAAAACCAATCACTCTTGATTACTATTCTGCCATTGTTATTGTTTTCTTAATTTACTTGGAGGAAATTTCTTACCACCTTCTGCTTTGATTTCAGGGTCCCATTGGGTCTGCTGGCCCTCCAGGCTTCCCAGGTGCCCCTGGCCCCAAGGTAAAAACACTGGTGACCATCGTCACAGATTGAAATAACTTGGGAAGTAG
ENSE00001086687	COL1A2_e16_T145G	AAAAACCAATCACTCTTGATTACTATTCTGCCATTGTTATTGTTTTCTTAATTTACTTGGAGGAAATTTCTTACCACCTTCTGCTTTGATTTCAGGGTCCCATTGGGTCTGCTGGCCCTCCAGGCTTCCCAGGTGCCCCTGGCCCCAAGGTAAAAACACTGGTGACCATGGTCACAGATTGAAATAACTTGGGAAGTAG
ENSE00001086687	COL1A2_e16_del144to144, del145to145	AAAAACCAATCACTCTTGATTACTATTCTGCCATTGTTATTGTTTTCTTAATTTACTTGGAGGAAATTTCTTACCACCTTCTGCTTTGATTTCAGGGTCCCATTGGGTCTGCTGGCCCTCCAGGCTTCCCAGGTGCCCCTGGCCCCAAGGTAAAAACACTGGTGACCATGTCACAGATTGAAATAACTTGGGAAGTAG
ENSE00001086687	COL1A2_e16_del146to148	AAAAACCAATCACTCTTGATTACTATTCTGCCATTGTTATTGTTTTCTTAATTTACTTGGAGGAAATTTCTTACCACCTTCTGCTTTGATTTCAGGGTCCCATTGGGTCTGCTGGCCCTCCAGGCTTCCCAGGTGCCCCTGGCCCCAAGGTAAAAACACTGGTGACCATTACAGATTGAAATAACTTGGGAAGTAG
ENSE00001086687	COL1A2_e16_G146A	AAAAACCAATCACTCTTGATTACTATTCTGCCATTGTTATTGTTTTCTTAATTTACTTGGAGGAAATTTCTTACCACCTTCTGCTTTGATTTCAGGGTCCCATTGGGTCTGCTGGCCCTCCAGGCTTCCCAGGTGCCCCTGGCCCCAAGGTAAAAACACTGGTGACCATTATCACAGATTGAAATAACTTGGGAAGTAG
ENSE00001086687	COL1A2_e16_G146C	AAAAACCAATCACTCTTGATTACTATTCTGCCATTGTTATTGTTTTCTTAATTTACTTGGAGGAAATTTCTTACCACCTTCTGCTTTGATTTCAGGGTCCCATTGGGTCTGCTGGCCCTCCAGGCTTCCCAGGTGCCCCTGGCCCCAAGGTAAAAACACTGGTGACCATTCTCACAGATTGAAATAACTTGGGAAGTAG
ENSE00001086687	COL1A2_e16_del147to149	AAAAACCAATCACTCTTGATTACTATTCTGCCATTGTTATTGTTTTCTTAATTTACTTGGAGGAAATTTCTTACCACCTTCTGCTTTGATTTCAGGGTCCCATTGGGTCTGCTGGCCCTCCAGGCTTCCCAGGTGCCCCTGGCCCCAAGGTAAAAACACTGGTGACCATTGCAGATTGAAATAACTTGGGAAGTAG
ENSE00001086687	COL1A2_e16_T147A	AAAAACCAATCACTCTTGATTACTATTCTGCCATTGTTATTGTTTTCTTAATTTACTTGGAGGAAATTTCTTACCACCTTCTGCTTTGATTTCAGGGTCCCATTGGGTCTGCTGGCCCTCCAGGCTTCCCAGGTGCCCCTGGCCCCAAGGTAAAAACACTGGTGACCATTGACACAGATTGAAATAACTTGGGAAGTAG
ENSE00001086687	COL1A2_e16_del147to147	AAAAACCAATCACTCTTGATTACTATTCTGCCATTGTTATTGTTTTCTTAATTTACTTGGAGGAAATTTCTTACCACCTTCTGCTTTGATTTCAGGGTCCCATTGGGTCTGCTGGCCCTCCAGGCTTCCCAGGTGCCCCTGGCCCCAAGGTAAAAACACTGGTGACCATTGCACAGATTGAAATAACTTGGGAAGTAG
ENSE00001086687	COL1A2_e16_T147C	AAAAACCAATCACTCTTGATTACTATTCTGCCATTGTTATTGTTTTCTTAATTTACTTGGAGGAAATTTCTTACCACCTTCTGCTTTGATTTCAGGGTCCCATTGGGTCTGCTGGCCCTCCAGGCTTCCCAGGTGCCCCTGGCCCCAAGGTAAAAACACTGGTGACCATTGCCACAGATTGAAATAACTTGGGAAGTAG
ENSE00001086687	COL1A2_e16_T147G	AAAAACCAATCACTCTTGATTACTATTCTGCCATTGTTATTGTTTTCTTAATTTACTTGGAGGAAATTTCTTACCACCTTCTGCTTTGATTTCAGGGTCCCATTGGGTCTGCTGGCCCTCCAGGCTTCCCAGGTGCCCCTGGCCCCAAGGTAAAAACACTGGTGACCATTGGCACAGATTGAAATAACTTGGGAAGTAG
ENSE00001086687	COL1A2_e16_del148to148	AAAAACCAATCACTCTTGATTACTATTCTGCCATTGTTATTGTTTTCTTAATTTACTTGGAGGAAATTTCTTACCACCTTCTGCTTTGATTTCAGGGTCCCATTGGGTCTGCTGGCCCTCCAGGCTTCCCAGGTGCCCCTGGCCCCAAGGTAAAAACACTGGTGACCATTGTACAGATTGAAATAACTTGGGAAGTAG
ENSE00001086687	COL1A2_e16_C148A	AAAAACCAATCACTCTTGATTACTATTCTGCCATTGTTATTGTTTTCTTAATTTACTTGGAGGAAATTTCTTACCACCTTCTGCTTTGATTTCAGGGTCCCATTGGGTCTGCTGGCCCTCCAGGCTTCCCAGGTGCCCCTGGCCCCAAGGTAAAAACACTGGTGACCATTGTAACAGATTGAAATAACTTGGGAAGTAG
ENSE00001086687	COL1A2_e16_del149to149	AAAAACCAATCACTCTTGATTACTATTCTGCCATTGTTATTGTTTTCTTAATTTACTTGGAGGAAATTTCTTACCACCTTCTGCTTTGATTTCAGGGTCCCATTGGGTCTGCTGGCCCTCCAGGCTTCCCAGGTGCCCCTGGCCCCAAGGTAAAAACACTGGTGACCATTGTCCAGATTGAAATAACTTGGGAAGTAG
ENSE00001086687	COL1A2_e16_A149C	AAAAACCAATCACTCTTGATTACTATTCTGCCATTGTTATTGTTTTCTTAATTTACTTGGAGGAAATTTCTTACCACCTTCTGCTTTGATTTCAGGGTCCCATTGGGTCTGCTGGCCCTCCAGGCTTCCCAGGTGCCCCTGGCCCCAAGGTAAAAACACTGGTGACCATTGTCCCAGATTGAAATAACTTGGGAAGTAG
ENSE00001086687	COL1A2_e16_A149G	AAAAACCAATCACTCTTGATTACTATTCTGCCATTGTTATTGTTTTCTTAATTTACTTGGAGGAAATTTCTTACCACCTTCTGCTTTGATTTCAGGGTCCCATTGGGTCTGCTGGCCCTCCAGGCTTCCCAGGTGCCCCTGGCCCCAAGGTAAAAACACTGGTGACCATTGTCGCAGATTGAAATAACTTGGGAAGTAG
ENSE00001086687	COL1A2_e16_A149T	AAAAACCAATCACTCTTGATTACTATTCTGCCATTGTTATTGTTTTCTTAATTTACTTGGAGGAAATTTCTTACCACCTTCTGCTTTGATTTCAGGGTCCCATTGGGTCTGCTGGCCCTCCAGGCTTCCCAGGTGCCCCTGGCCCCAAGGTAAAAACACTGGTGACCATTGTCTCAGATTGAAATAACTTGGGAAGTAG
ENSE00001086687	COL1A2_e16_C148G	AAAAACCAATCACTCTTGATTACTATTCTGCCATTGTTATTGTTTTCTTAATTTACTTGGAGGAAATTTCTTACCACCTTCTGCTTTGATTTCAGGGTCCCATTGGGTCTGCTGGCCCTCCAGGCTTCCCAGGTGCCCCTGGCCCCAAGGTAAAAACACTGGTGACCATTGTGACAGATTGAAATAACTTGGGAAGTAG
ENSE00001086687	COL1A2_e16_C148T	AAAAACCAATCACTCTTGATTACTATTCTGCCATTGTTATTGTTTTCTTAATTTACTTGGAGGAAATTTCTTACCACCTTCTGCTTTGATTTCAGGGTCCCATTGGGTCTGCTGGCCCTCCAGGCTTCCCAGGTGCCCCTGGCCCCAAGGTAAAAACACTGGTGACCATTGTTACAGATTGAAATAACTTGGGAAGTAG
ENSE00001086687	COL1A2_e16_del146to146	AAAAACCAATCACTCTTGATTACTATTCTGCCATTGTTATTGTTTTCTTAATTTACTTGGAGGAAATTTCTTACCACCTTCTGCTTTGATTTCAGGGTCCCATTGGGTCTGCTGGCCCTCCAGGCTTCCCAGGTGCCCCTGGCCCCAAGGTAAAAACACTGGTGACCATTTCACAGATTGAAATAACTTGGGAAGTAG
ENSE00001086687	COL1A2_e16_G146T	AAAAACCAATCACTCTTGATTACTATTCTGCCATTGTTATTGTTTTCTTAATTTACTTGGAGGAAATTTCTTACCACCTTCTGCTTTGATTTCAGGGTCCCATTGGGTCTGCTGGCCCTCCAGGCTTCCCAGGTGCCCCTGGCCCCAAGGTAAAAACACTGGTGACCATTTTCACAGATTGAAATAACTTGGGAAGTAG
ENSE00001086687	COL1A2_e16_A143C	AAAAACCAATCACTCTTGATTACTATTCTGCCATTGTTATTGTTTTCTTAATTTACTTGGAGGAAATTTCTTACCACCTTCTGCTTTGATTTCAGGGTCCCATTGGGTCTGCTGGCCCTCCAGGCTTCCCAGGTGCCCCTGGCCCCAAGGTAAAAACACTGGTGACCCTTGTCACAGATTGAAATAACTTGGGAAGTAG
ENSE00001086687	COL1A2_e16_del143to145	AAAAACCAATCACTCTTGATTACTATTCTGCCATTGTTATTGTTTTCTTAATTTACTTGGAGGAAATTTCTTACCACCTTCTGCTTTGATTTCAGGGTCCCATTGGGTCTGCTGGCCCTCCAGGCTTCCCAGGTGCCCCTGGCCCCAAGGTAAAAACACTGGTGACCGTCACAGATTGAAATAACTTGGGAAGTAG
ENSE00001086687	COL1A2_e16_A143G	AAAAACCAATCACTCTTGATTACTATTCTGCCATTGTTATTGTTTTCTTAATTTACTTGGAGGAAATTTCTTACCACCTTCTGCTTTGATTTCAGGGTCCCATTGGGTCTGCTGGCCCTCCAGGCTTCCCAGGTGCCCCTGGCCCCAAGGTAAAAACACTGGTGACCGTTGTCACAGATTGAAATAACTTGGGAAGTAG
ENSE00001086687	COL1A2_e16_del143to143	AAAAACCAATCACTCTTGATTACTATTCTGCCATTGTTATTGTTTTCTTAATTTACTTGGAGGAAATTTCTTACCACCTTCTGCTTTGATTTCAGGGTCCCATTGGGTCTGCTGGCCCTCCAGGCTTCCCAGGTGCCCCTGGCCCCAAGGTAAAAACACTGGTGACCTTGTCACAGATTGAAATAACTTGGGAAGTAG
ENSE00001086687	COL1A2_e16_A143T	AAAAACCAATCACTCTTGATTACTATTCTGCCATTGTTATTGTTTTCTTAATTTACTTGGAGGAAATTTCTTACCACCTTCTGCTTTGATTTCAGGGTCCCATTGGGTCTGCTGGCCCTCCAGGCTTCCCAGGTGCCCCTGGCCCCAAGGTAAAAACACTGGTGACCTTTGTCACAGATTGAAATAACTTGGGAAGTAG
ENSE00001086687	COL1A2_e16_C142G	AAAAACCAATCACTCTTGATTACTATTCTGCCATTGTTATTGTTTTCTTAATTTACTTGGAGGAAATTTCTTACCACCTTCTGCTTTGATTTCAGGGTCCCATTGGGTCTGCTGGCCCTCCAGGCTTCCCAGGTGCCCCTGGCCCCAAGGTAAAAACACTGGTGACGATTGTCACAGATTGAAATAACTTGGGAAGTAG
ENSE00001086687	COL1A2_e16_C142T	AAAAACCAATCACTCTTGATTACTATTCTGCCATTGTTATTGTTTTCTTAATTTACTTGGAGGAAATTTCTTACCACCTTCTGCTTTGATTTCAGGGTCCCATTGGGTCTGCTGGCCCTCCAGGCTTCCCAGGTGCCCCTGGCCCCAAGGTAAAAACACTGGTGACTATTGTCACAGATTGAAATAACTTGGGAAGTAG
ENSE00001086687	COL1A2_e16_del142to144	AAAAACCAATCACTCTTGATTACTATTCTGCCATTGTTATTGTTTTCTTAATTTACTTGGAGGAAATTTCTTACCACCTTCTGCTTTGATTTCAGGGTCCCATTGGGTCTGCTGGCCCTCCAGGCTTCCCAGGTGCCCCTGGCCCCAAGGTAAAAACACTGGTGACTGTCACAGATTGAAATAACTTGGGAAGTAG
ENSE00001086687	COL1A2_e16_C141G	AAAAACCAATCACTCTTGATTACTATTCTGCCATTGTTATTGTTTTCTTAATTTACTTGGAGGAAATTTCTTACCACCTTCTGCTTTGATTTCAGGGTCCCATTGGGTCTGCTGGCCCTCCAGGCTTCCCAGGTGCCCCTGGCCCCAAGGTAAAAACACTGGTGAGCATTGTCACAGATTGAAATAACTTGGGAAGTAG
ENSE00001086687	COL1A2_e16_del141to146	AAAAACCAATCACTCTTGATTACTATTCTGCCATTGTTATTGTTTTCTTAATTTACTTGGAGGAAATTTCTTACCACCTTCTGCTTTGATTTCAGGGTCCCATTGGGTCTGCTGGCCCTCCAGGCTTCCCAGGTGCCCCTGGCCCCAAGGTAAAAACACTGGTGATCACAGATTGAAATAACTTGGGAAGTAG
ENSE00001086687	COL1A2_e16_C141T	AAAAACCAATCACTCTTGATTACTATTCTGCCATTGTTATTGTTTTCTTAATTTACTTGGAGGAAATTTCTTACCACCTTCTGCTTTGATTTCAGGGTCCCATTGGGTCTGCTGGCCCTCCAGGCTTCCCAGGTGCCCCTGGCCCCAAGGTAAAAACACTGGTGATCATTGTCACAGATTGAAATAACTTGGGAAGTAG
ENSE00001086687	COL1A2_e16_del140to142, del141to143	AAAAACCAATCACTCTTGATTACTATTCTGCCATTGTTATTGTTTTCTTAATTTACTTGGAGGAAATTTCTTACCACCTTCTGCTTTGATTTCAGGGTCCCATTGGGTCTGCTGGCCCTCCAGGCTTCCCAGGTGCCCCTGGCCCCAAGGTAAAAACACTGGTGATTGTCACAGATTGAAATAACTTGGGAAGTAG
ENSE00001086687	COL1A2_e16_del140to140	AAAAACCAATCACTCTTGATTACTATTCTGCCATTGTTATTGTTTTCTTAATTTACTTGGAGGAAATTTCTTACCACCTTCTGCTTTGATTTCAGGGTCCCATTGGGTCTGCTGGCCCTCCAGGCTTCCCAGGTGCCCCTGGCCCCAAGGTAAAAACACTGGTGCCATTGTCACAGATTGAAATAACTTGGGAAGTAG
ENSE00001086687	COL1A2_e16_A140C	AAAAACCAATCACTCTTGATTACTATTCTGCCATTGTTATTGTTTTCTTAATTTACTTGGAGGAAATTTCTTACCACCTTCTGCTTTGATTTCAGGGTCCCATTGGGTCTGCTGGCCCTCCAGGCTTCCCAGGTGCCCCTGGCCCCAAGGTAAAAACACTGGTGCCCATTGTCACAGATTGAAATAACTTGGGAAGTAG
ENSE00001086687	COL1A2_e16_A140G	AAAAACCAATCACTCTTGATTACTATTCTGCCATTGTTATTGTTTTCTTAATTTACTTGGAGGAAATTTCTTACCACCTTCTGCTTTGATTTCAGGGTCCCATTGGGTCTGCTGGCCCTCCAGGCTTCCCAGGTGCCCCTGGCCCCAAGGTAAAAACACTGGTGGCCATTGTCACAGATTGAAATAACTTGGGAAGTAG
ENSE00001086687	COL1A2_e16_del140to145	AAAAACCAATCACTCTTGATTACTATTCTGCCATTGTTATTGTTTTCTTAATTTACTTGGAGGAAATTTCTTACCACCTTCTGCTTTGATTTCAGGGTCCCATTGGGTCTGCTGGCCCTCCAGGCTTCCCAGGTGCCCCTGGCCCCAAGGTAAAAACACTGGTGGTCACAGATTGAAATAACTTGGGAAGTAG
ENSE00001086687	COL1A2_e16_A140T	AAAAACCAATCACTCTTGATTACTATTCTGCCATTGTTATTGTTTTCTTAATTTACTTGGAGGAAATTTCTTACCACCTTCTGCTTTGATTTCAGGGTCCCATTGGGTCTGCTGGCCCTCCAGGCTTCCCAGGTGCCCCTGGCCCCAAGGTAAAAACACTGGTGTCCATTGTCACAGATTGAAATAACTTGGGAAGTAG
ENSE00001086687	COL1A2_e16_G139T	AAAAACCAATCACTCTTGATTACTATTCTGCCATTGTTATTGTTTTCTTAATTTACTTGGAGGAAATTTCTTACCACCTTCTGCTTTGATTTCAGGGTCCCATTGGGTCTGCTGGCCCTCCAGGCTTCCCAGGTGCCCCTGGCCCCAAGGTAAAAACACTGGTTACCATTGTCACAGATTGAAATAACTTGGGAAGTAG
ENSE00001086687	COL1A2_e16_del138to143, del139to144	AAAAACCAATCACTCTTGATTACTATTCTGCCATTGTTATTGTTTTCTTAATTTACTTGGAGGAAATTTCTTACCACCTTCTGCTTTGATTTCAGGGTCCCATTGGGTCTGCTGGCCCTCCAGGCTTCCCAGGTGCCCCTGGCCCCAAGGTAAAAACACTGGTTGTCACAGATTGAAATAACTTGGGAAGTAG
ENSE00001086687	COL1A2_e16_del136to136, del137to137	AAAAACCAATCACTCTTGATTACTATTCTGCCATTGTTATTGTTTTCTTAATTTACTTGGAGGAAATTTCTTACCACCTTCTGCTTTGATTTCAGGGTCCCATTGGGTCTGCTGGCCCTCCAGGCTTCCCAGGTGCCCCTGGCCCCAAGGTAAAAACACTGTGACCATTGTCACAGATTGAAATAACTTGGGAAGTAG
ENSE00001086687	COL1A2_e16_G137T	AAAAACCAATCACTCTTGATTACTATTCTGCCATTGTTATTGTTTTCTTAATTTACTTGGAGGAAATTTCTTACCACCTTCTGCTTTGATTTCAGGGTCCCATTGGGTCTGCTGGCCCTCCAGGCTTCCCAGGTGCCCCTGGCCCCAAGGTAAAAACACTGTTGACCATTGTCACAGATTGAAATAACTTGGGAAGTAG
ENSE00001086687	COL1A2_e16_G136T	AAAAACCAATCACTCTTGATTACTATTCTGCCATTGTTATTGTTTTCTTAATTTACTTGGAGGAAATTTCTTACCACCTTCTGCTTTGATTTCAGGGTCCCATTGGGTCTGCTGGCCCTCCAGGCTTCCCAGGTGCCCCTGGCCCCAAGGTAAAAACACTTGTGACCATTGTCACAGATTGAAATAACTTGGGAAGTAG
ENSE00001086687	COL1A2_e16_del134to136	AAAAACCAATCACTCTTGATTACTATTCTGCCATTGTTATTGTTTTCTTAATTTACTTGGAGGAAATTTCTTACCACCTTCTGCTTTGATTTCAGGGTCCCATTGGGTCTGCTGGCCCTCCAGGCTTCCCAGGTGCCCCTGGCCCCAAGGTAAAAACAGTGACCATTGTCACAGATTGAAATAACTTGGGAAGTAG
ENSE00001086687	COL1A2_e16_C134G	AAAAACCAATCACTCTTGATTACTATTCTGCCATTGTTATTGTTTTCTTAATTTACTTGGAGGAAATTTCTTACCACCTTCTGCTTTGATTTCAGGGTCCCATTGGGTCTGCTGGCCCTCCAGGCTTCCCAGGTGCCCCTGGCCCCAAGGTAAAAACAGTGGTGACCATTGTCACAGATTGAAATAACTTGGGAAGTAG
ENSE00001086687	COL1A2_e16_del134to134	AAAAACCAATCACTCTTGATTACTATTCTGCCATTGTTATTGTTTTCTTAATTTACTTGGAGGAAATTTCTTACCACCTTCTGCTTTGATTTCAGGGTCCCATTGGGTCTGCTGGCCCTCCAGGCTTCCCAGGTGCCCCTGGCCCCAAGGTAAAAACATGGTGACCATTGTCACAGATTGAAATAACTTGGGAAGTAG
ENSE00001086687	COL1A2_e16_C134T	AAAAACCAATCACTCTTGATTACTATTCTGCCATTGTTATTGTTTTCTTAATTTACTTGGAGGAAATTTCTTACCACCTTCTGCTTTGATTTCAGGGTCCCATTGGGTCTGCTGGCCCTCCAGGCTTCCCAGGTGCCCCTGGCCCCAAGGTAAAAACATTGGTGACCATTGTCACAGATTGAAATAACTTGGGAAGTAG
ENSE00001086687	COL1A2_e16_A133C	AAAAACCAATCACTCTTGATTACTATTCTGCCATTGTTATTGTTTTCTTAATTTACTTGGAGGAAATTTCTTACCACCTTCTGCTTTGATTTCAGGGTCCCATTGGGTCTGCTGGCCCTCCAGGCTTCCCAGGTGCCCCTGGCCCCAAGGTAAAAACCCTGGTGACCATTGTCACAGATTGAAATAACTTGGGAAGTAG
ENSE00001086687	COL1A2_e16_del133to133	AAAAACCAATCACTCTTGATTACTATTCTGCCATTGTTATTGTTTTCTTAATTTACTTGGAGGAAATTTCTTACCACCTTCTGCTTTGATTTCAGGGTCCCATTGGGTCTGCTGGCCCTCCAGGCTTCCCAGGTGCCCCTGGCCCCAAGGTAAAAACCTGGTGACCATTGTCACAGATTGAAATAACTTGGGAAGTAG
ENSE00001086687	COL1A2_e16_del133to138	AAAAACCAATCACTCTTGATTACTATTCTGCCATTGTTATTGTTTTCTTAATTTACTTGGAGGAAATTTCTTACCACCTTCTGCTTTGATTTCAGGGTCCCATTGGGTCTGCTGGCCCTCCAGGCTTCCCAGGTGCCCCTGGCCCCAAGGTAAAAACGACCATTGTCACAGATTGAAATAACTTGGGAAGTAG
ENSE00001086687	COL1A2_e16_A133G	AAAAACCAATCACTCTTGATTACTATTCTGCCATTGTTATTGTTTTCTTAATTTACTTGGAGGAAATTTCTTACCACCTTCTGCTTTGATTTCAGGGTCCCATTGGGTCTGCTGGCCCTCCAGGCTTCCCAGGTGCCCCTGGCCCCAAGGTAAAAACGCTGGTGACCATTGTCACAGATTGAAATAACTTGGGAAGTAG
ENSE00001086687	COL1A2_e16_del133to135	AAAAACCAATCACTCTTGATTACTATTCTGCCATTGTTATTGTTTTCTTAATTTACTTGGAGGAAATTTCTTACCACCTTCTGCTTTGATTTCAGGGTCCCATTGGGTCTGCTGGCCCTCCAGGCTTCCCAGGTGCCCCTGGCCCCAAGGTAAAAACGGTGACCATTGTCACAGATTGAAATAACTTGGGAAGTAG
ENSE00001086687	COL1A2_e16_A133T	AAAAACCAATCACTCTTGATTACTATTCTGCCATTGTTATTGTTTTCTTAATTTACTTGGAGGAAATTTCTTACCACCTTCTGCTTTGATTTCAGGGTCCCATTGGGTCTGCTGGCCCTCCAGGCTTCCCAGGTGCCCCTGGCCCCAAGGTAAAAACTCTGGTGACCATTGTCACAGATTGAAATAACTTGGGAAGTAG
ENSE00001086687	COL1A2_e16_C132G	AAAAACCAATCACTCTTGATTACTATTCTGCCATTGTTATTGTTTTCTTAATTTACTTGGAGGAAATTTCTTACCACCTTCTGCTTTGATTTCAGGGTCCCATTGGGTCTGCTGGCCCTCCAGGCTTCCCAGGTGCCCCTGGCCCCAAGGTAAAAAGACTGGTGACCATTGTCACAGATTGAAATAACTTGGGAAGTAG
ENSE00001086687	COL1A2_e16_C132T	AAAAACCAATCACTCTTGATTACTATTCTGCCATTGTTATTGTTTTCTTAATTTACTTGGAGGAAATTTCTTACCACCTTCTGCTTTGATTTCAGGGTCCCATTGGGTCTGCTGGCCCTCCAGGCTTCCCAGGTGCCCCTGGCCCCAAGGTAAAAATACTGGTGACCATTGTCACAGATTGAAATAACTTGGGAAGTAG
ENSE00001086687	COL1A2_e16_del132to137	AAAAACCAATCACTCTTGATTACTATTCTGCCATTGTTATTGTTTTCTTAATTTACTTGGAGGAAATTTCTTACCACCTTCTGCTTTGATTTCAGGGTCCCATTGGGTCTGCTGGCCCTCCAGGCTTCCCAGGTGCCCCTGGCCCCAAGGTAAAAATGACCATTGTCACAGATTGAAATAACTTGGGAAGTAG
ENSE00001086687	COL1A2_e16_del132to134	AAAAACCAATCACTCTTGATTACTATTCTGCCATTGTTATTGTTTTCTTAATTTACTTGGAGGAAATTTCTTACCACCTTCTGCTTTGATTTCAGGGTCCCATTGGGTCTGCTGGCCCTCCAGGCTTCCCAGGTGCCCCTGGCCCCAAGGTAAAAATGGTGACCATTGTCACAGATTGAAATAACTTGGGAAGTAG
ENSE00001086687	COL1A2_e16_del127to127, del128to128, del129to129, del130to130, del131to131	AAAAACCAATCACTCTTGATTACTATTCTGCCATTGTTATTGTTTTCTTAATTTACTTGGAGGAAATTTCTTACCACCTTCTGCTTTGATTTCAGGGTCCCATTGGGTCTGCTGGCCCTCCAGGCTTCCCAGGTGCCCCTGGCCCCAAGGTAAAACACTGGTGACCATTGTCACAGATTGAAATAACTTGGGAAGTAG
ENSE00001086687	COL1A2_e16_A131C	AAAAACCAATCACTCTTGATTACTATTCTGCCATTGTTATTGTTTTCTTAATTTACTTGGAGGAAATTTCTTACCACCTTCTGCTTTGATTTCAGGGTCCCATTGGGTCTGCTGGCCCTCCAGGCTTCCCAGGTGCCCCTGGCCCCAAGGTAAAACCACTGGTGACCATTGTCACAGATTGAAATAACTTGGGAAGTAG
ENSE00001086687	COL1A2_e16_del130to132, del131to133	AAAAACCAATCACTCTTGATTACTATTCTGCCATTGTTATTGTTTTCTTAATTTACTTGGAGGAAATTTCTTACCACCTTCTGCTTTGATTTCAGGGTCCCATTGGGTCTGCTGGCCCTCCAGGCTTCCCAGGTGCCCCTGGCCCCAAGGTAAAACTGGTGACCATTGTCACAGATTGAAATAACTTGGGAAGTAG
ENSE00001086687	COL1A2_e16_A131G	AAAAACCAATCACTCTTGATTACTATTCTGCCATTGTTATTGTTTTCTTAATTTACTTGGAGGAAATTTCTTACCACCTTCTGCTTTGATTTCAGGGTCCCATTGGGTCTGCTGGCCCTCCAGGCTTCCCAGGTGCCCCTGGCCCCAAGGTAAAAGCACTGGTGACCATTGTCACAGATTGAAATAACTTGGGAAGTAG
ENSE00001086687	COL1A2_e16_del131to136	AAAAACCAATCACTCTTGATTACTATTCTGCCATTGTTATTGTTTTCTTAATTTACTTGGAGGAAATTTCTTACCACCTTCTGCTTTGATTTCAGGGTCCCATTGGGTCTGCTGGCCCTCCAGGCTTCCCAGGTGCCCCTGGCCCCAAGGTAAAAGTGACCATTGTCACAGATTGAAATAACTTGGGAAGTAG
ENSE00001086687	COL1A2_e16_A131T	AAAAACCAATCACTCTTGATTACTATTCTGCCATTGTTATTGTTTTCTTAATTTACTTGGAGGAAATTTCTTACCACCTTCTGCTTTGATTTCAGGGTCCCATTGGGTCTGCTGGCCCTCCAGGCTTCCCAGGTGCCCCTGGCCCCAAGGTAAAATCACTGGTGACCATTGTCACAGATTGAAATAACTTGGGAAGTAG
ENSE00001086687	COL1A2_e16_A130C	AAAAACCAATCACTCTTGATTACTATTCTGCCATTGTTATTGTTTTCTTAATTTACTTGGAGGAAATTTCTTACCACCTTCTGCTTTGATTTCAGGGTCCCATTGGGTCTGCTGGCCCTCCAGGCTTCCCAGGTGCCCCTGGCCCCAAGGTAAACACACTGGTGACCATTGTCACAGATTGAAATAACTTGGGAAGTAG
ENSE00001086687	COL1A2_e16_A130G	AAAAACCAATCACTCTTGATTACTATTCTGCCATTGTTATTGTTTTCTTAATTTACTTGGAGGAAATTTCTTACCACCTTCTGCTTTGATTTCAGGGTCCCATTGGGTCTGCTGGCCCTCCAGGCTTCCCAGGTGCCCCTGGCCCCAAGGTAAAGACACTGGTGACCATTGTCACAGATTGAAATAACTTGGGAAGTAG
ENSE00001086687	COL1A2_e16_del130to135	AAAAACCAATCACTCTTGATTACTATTCTGCCATTGTTATTGTTTTCTTAATTTACTTGGAGGAAATTTCTTACCACCTTCTGCTTTGATTTCAGGGTCCCATTGGGTCTGCTGGCCCTCCAGGCTTCCCAGGTGCCCCTGGCCCCAAGGTAAAGGTGACCATTGTCACAGATTGAAATAACTTGGGAAGTAG
ENSE00001086687	COL1A2_e16_A130T	AAAAACCAATCACTCTTGATTACTATTCTGCCATTGTTATTGTTTTCTTAATTTACTTGGAGGAAATTTCTTACCACCTTCTGCTTTGATTTCAGGGTCCCATTGGGTCTGCTGGCCCTCCAGGCTTCCCAGGTGCCCCTGGCCCCAAGGTAAATACACTGGTGACCATTGTCACAGATTGAAATAACTTGGGAAGTAG
ENSE00001086687	COL1A2_e16_A129C	AAAAACCAATCACTCTTGATTACTATTCTGCCATTGTTATTGTTTTCTTAATTTACTTGGAGGAAATTTCTTACCACCTTCTGCTTTGATTTCAGGGTCCCATTGGGTCTGCTGGCCCTCCAGGCTTCCCAGGTGCCCCTGGCCCCAAGGTAACAACACTGGTGACCATTGTCACAGATTGAAATAACTTGGGAAGTAG
ENSE00001086687	COL1A2_e16_del127to129, del128to130, del129to131	AAAAACCAATCACTCTTGATTACTATTCTGCCATTGTTATTGTTTTCTTAATTTACTTGGAGGAAATTTCTTACCACCTTCTGCTTTGATTTCAGGGTCCCATTGGGTCTGCTGGCCCTCCAGGCTTCCCAGGTGCCCCTGGCCCCAAGGTAACACTGGTGACCATTGTCACAGATTGAAATAACTTGGGAAGTAG
ENSE00001086687	COL1A2_e16_A129G	AAAAACCAATCACTCTTGATTACTATTCTGCCATTGTTATTGTTTTCTTAATTTACTTGGAGGAAATTTCTTACCACCTTCTGCTTTGATTTCAGGGTCCCATTGGGTCTGCTGGCCCTCCAGGCTTCCCAGGTGCCCCTGGCCCCAAGGTAAGAACACTGGTGACCATTGTCACAGATTGAAATAACTTGGGAAGTAG
ENSE00001086687	COL1A2_e16_A129T	AAAAACCAATCACTCTTGATTACTATTCTGCCATTGTTATTGTTTTCTTAATTTACTTGGAGGAAATTTCTTACCACCTTCTGCTTTGATTTCAGGGTCCCATTGGGTCTGCTGGCCCTCCAGGCTTCCCAGGTGCCCCTGGCCCCAAGGTAATAACACTGGTGACCATTGTCACAGATTGAAATAACTTGGGAAGTAG
ENSE00001086687	COL1A2_e16_del129to134	AAAAACCAATCACTCTTGATTACTATTCTGCCATTGTTATTGTTTTCTTAATTTACTTGGAGGAAATTTCTTACCACCTTCTGCTTTGATTTCAGGGTCCCATTGGGTCTGCTGGCCCTCCAGGCTTCCCAGGTGCCCCTGGCCCCAAGGTAATGGTGACCATTGTCACAGATTGAAATAACTTGGGAAGTAG
ENSE00001086687	COL1A2_e16_A128C	AAAAACCAATCACTCTTGATTACTATTCTGCCATTGTTATTGTTTTCTTAATTTACTTGGAGGAAATTTCTTACCACCTTCTGCTTTGATTTCAGGGTCCCATTGGGTCTGCTGGCCCTCCAGGCTTCCCAGGTGCCCCTGGCCCCAAGGTACAAACACTGGTGACCATTGTCACAGATTGAAATAACTTGGGAAGTAG
ENSE00001086687	COL1A2_e16_del127to132, del128to133	AAAAACCAATCACTCTTGATTACTATTCTGCCATTGTTATTGTTTTCTTAATTTACTTGGAGGAAATTTCTTACCACCTTCTGCTTTGATTTCAGGGTCCCATTGGGTCTGCTGGCCCTCCAGGCTTCCCAGGTGCCCCTGGCCCCAAGGTACTGGTGACCATTGTCACAGATTGAAATAACTTGGGAAGTAG
ENSE00001086687	COL1A2_e16_A128G	AAAAACCAATCACTCTTGATTACTATTCTGCCATTGTTATTGTTTTCTTAATTTACTTGGAGGAAATTTCTTACCACCTTCTGCTTTGATTTCAGGGTCCCATTGGGTCTGCTGGCCCTCCAGGCTTCCCAGGTGCCCCTGGCCCCAAGGTAGAAACACTGGTGACCATTGTCACAGATTGAAATAACTTGGGAAGTAG
ENSE00001086687	COL1A2_e16_A128T	AAAAACCAATCACTCTTGATTACTATTCTGCCATTGTTATTGTTTTCTTAATTTACTTGGAGGAAATTTCTTACCACCTTCTGCTTTGATTTCAGGGTCCCATTGGGTCTGCTGGCCCTCCAGGCTTCCCAGGTGCCCCTGGCCCCAAGGTATAAACACTGGTGACCATTGTCACAGATTGAAATAACTTGGGAAGTAG
ENSE00001086687	COL1A2_e16_del125to145, del126to146, del127to147	AAAAACCAATCACTCTTGATTACTATTCTGCCATTGTTATTGTTTTCTTAATTTACTTGGAGGAAATTTCTTACCACCTTCTGCTTTGATTTCAGGGTCCCATTGGGTCTGCTGGCCCTCCAGGCTTCCCAGGTGCCCCTGGCCCCAAGGTCACAGATTGAAATAACTTGGGAAGTAG
ENSE00001086687	COL1A2_e16_A127C	AAAAACCAATCACTCTTGATTACTATTCTGCCATTGTTATTGTTTTCTTAATTTACTTGGAGGAAATTTCTTACCACCTTCTGCTTTGATTTCAGGGTCCCATTGGGTCTGCTGGCCCTCCAGGCTTCCCAGGTGCCCCTGGCCCCAAGGTCAAAACACTGGTGACCATTGTCACAGATTGAAATAACTTGGGAAGTAG
ENSE00001086687	COL1A2_e16_A127G	AAAAACCAATCACTCTTGATTACTATTCTGCCATTGTTATTGTTTTCTTAATTTACTTGGAGGAAATTTCTTACCACCTTCTGCTTTGATTTCAGGGTCCCATTGGGTCTGCTGGCCCTCCAGGCTTCCCAGGTGCCCCTGGCCCCAAGGTGAAAACACTGGTGACCATTGTCACAGATTGAAATAACTTGGGAAGTAG
ENSE00001086687	COL1A2_e16_A127T	AAAAACCAATCACTCTTGATTACTATTCTGCCATTGTTATTGTTTTCTTAATTTACTTGGAGGAAATTTCTTACCACCTTCTGCTTTGATTTCAGGGTCCCATTGGGTCTGCTGGCCCTCCAGGCTTCCCAGGTGCCCCTGGCCCCAAGGTTAAAACACTGGTGACCATTGTCACAGATTGAAATAACTTGGGAAGTAG
ENSE00001086687	COL1A2_e16_del124to124, del125to125	AAAAACCAATCACTCTTGATTACTATTCTGCCATTGTTATTGTTTTCTTAATTTACTTGGAGGAAATTTCTTACCACCTTCTGCTTTGATTTCAGGGTCCCATTGGGTCTGCTGGCCCTCCAGGCTTCCCAGGTGCCCCTGGCCCCAAGTAAAAACACTGGTGACCATTGTCACAGATTGAAATAACTTGGGAAGTAG
ENSE00001086687	COL1A2_e16_G125T	AAAAACCAATCACTCTTGATTACTATTCTGCCATTGTTATTGTTTTCTTAATTTACTTGGAGGAAATTTCTTACCACCTTCTGCTTTGATTTCAGGGTCCCATTGGGTCTGCTGGCCCTCCAGGCTTCCCAGGTGCCCCTGGCCCCAAGTTAAAAACACTGGTGACCATTGTCACAGATTGAAATAACTTGGGAAGTAG
ENSE00001086687	COL1A2_e16_G124T	AAAAACCAATCACTCTTGATTACTATTCTGCCATTGTTATTGTTTTCTTAATTTACTTGGAGGAAATTTCTTACCACCTTCTGCTTTGATTTCAGGGTCCCATTGGGTCTGCTGGCCCTCCAGGCTTCCCAGGTGCCCCTGGCCCCAATGTAAAAACACTGGTGACCATTGTCACAGATTGAAATAACTTGGGAAGTAG
ENSE00001086687	COL1A2_e16_del124to144	AAAAACCAATCACTCTTGATTACTATTCTGCCATTGTTATTGTTTTCTTAATTTACTTGGAGGAAATTTCTTACCACCTTCTGCTTTGATTTCAGGGTCCCATTGGGTCTGCTGGCCCTCCAGGCTTCCCAGGTGCCCCTGGCCCCAATGTCACAGATTGAAATAACTTGGGAAGTAG
ENSE00001086687	COL1A2_e16_A123C	AAAAACCAATCACTCTTGATTACTATTCTGCCATTGTTATTGTTTTCTTAATTTACTTGGAGGAAATTTCTTACCACCTTCTGCTTTGATTTCAGGGTCCCATTGGGTCTGCTGGCCCTCCAGGCTTCCCAGGTGCCCCTGGCCCCACGGTAAAAACACTGGTGACCATTGTCACAGATTGAAATAACTTGGGAAGTAG
ENSE00001086687	COL1A2_e16_A123G	AAAAACCAATCACTCTTGATTACTATTCTGCCATTGTTATTGTTTTCTTAATTTACTTGGAGGAAATTTCTTACCACCTTCTGCTTTGATTTCAGGGTCCCATTGGGTCTGCTGGCCCTCCAGGCTTCCCAGGTGCCCCTGGCCCCAGGGTAAAAACACTGGTGACCATTGTCACAGATTGAAATAACTTGGGAAGTAG
ENSE00001086687	COL1A2_e16_del122to122, del123to123	AAAAACCAATCACTCTTGATTACTATTCTGCCATTGTTATTGTTTTCTTAATTTACTTGGAGGAAATTTCTTACCACCTTCTGCTTTGATTTCAGGGTCCCATTGGGTCTGCTGGCCCTCCAGGCTTCCCAGGTGCCCCTGGCCCCAGGTAAAAACACTGGTGACCATTGTCACAGATTGAAATAACTTGGGAAGTAG
ENSE00001086687	COL1A2_e16_del123to125	AAAAACCAATCACTCTTGATTACTATTCTGCCATTGTTATTGTTTTCTTAATTTACTTGGAGGAAATTTCTTACCACCTTCTGCTTTGATTTCAGGGTCCCATTGGGTCTGCTGGCCCTCCAGGCTTCCCAGGTGCCCCTGGCCCCATAAAAACACTGGTGACCATTGTCACAGATTGAAATAACTTGGGAAGTAG
ENSE00001086687	COL1A2_e16_A123T	AAAAACCAATCACTCTTGATTACTATTCTGCCATTGTTATTGTTTTCTTAATTTACTTGGAGGAAATTTCTTACCACCTTCTGCTTTGATTTCAGGGTCCCATTGGGTCTGCTGGCCCTCCAGGCTTCCCAGGTGCCCCTGGCCCCATGGTAAAAACACTGGTGACCATTGTCACAGATTGAAATAACTTGGGAAGTAG
ENSE00001086687	COL1A2_e16_del120to140, del121to141, del122to142, del123to143	AAAAACCAATCACTCTTGATTACTATTCTGCCATTGTTATTGTTTTCTTAATTTACTTGGAGGAAATTTCTTACCACCTTCTGCTTTGATTTCAGGGTCCCATTGGGTCTGCTGGCCCTCCAGGCTTCCCAGGTGCCCCTGGCCCCATTGTCACAGATTGAAATAACTTGGGAAGTAG
ENSE00001086687	COL1A2_e16_A122C	AAAAACCAATCACTCTTGATTACTATTCTGCCATTGTTATTGTTTTCTTAATTTACTTGGAGGAAATTTCTTACCACCTTCTGCTTTGATTTCAGGGTCCCATTGGGTCTGCTGGCCCTCCAGGCTTCCCAGGTGCCCCTGGCCCCCAGGTAAAAACACTGGTGACCATTGTCACAGATTGAAATAACTTGGGAAGTAG
ENSE00001086687	COL1A2_e16_A122G	AAAAACCAATCACTCTTGATTACTATTCTGCCATTGTTATTGTTTTCTTAATTTACTTGGAGGAAATTTCTTACCACCTTCTGCTTTGATTTCAGGGTCCCATTGGGTCTGCTGGCCCTCCAGGCTTCCCAGGTGCCCCTGGCCCCGAGGTAAAAACACTGGTGACCATTGTCACAGATTGAAATAACTTGGGAAGTAG
ENSE00001086687	COL1A2_e16_del122to124	AAAAACCAATCACTCTTGATTACTATTCTGCCATTGTTATTGTTTTCTTAATTTACTTGGAGGAAATTTCTTACCACCTTCTGCTTTGATTTCAGGGTCCCATTGGGTCTGCTGGCCCTCCAGGCTTCCCAGGTGCCCCTGGCCCCGTAAAAACACTGGTGACCATTGTCACAGATTGAAATAACTTGGGAAGTAG
ENSE00001086687	COL1A2_e16_A122T	AAAAACCAATCACTCTTGATTACTATTCTGCCATTGTTATTGTTTTCTTAATTTACTTGGAGGAAATTTCTTACCACCTTCTGCTTTGATTTCAGGGTCCCATTGGGTCTGCTGGCCCTCCAGGCTTCCCAGGTGCCCCTGGCCCCTAGGTAAAAACACTGGTGACCATTGTCACAGATTGAAATAACTTGGGAAGTAG
ENSE00001086687	COL1A2_e16_C121G	AAAAACCAATCACTCTTGATTACTATTCTGCCATTGTTATTGTTTTCTTAATTTACTTGGAGGAAATTTCTTACCACCTTCTGCTTTGATTTCAGGGTCCCATTGGGTCTGCTGGCCCTCCAGGCTTCCCAGGTGCCCCTGGCCCGAAGGTAAAAACACTGGTGACCATTGTCACAGATTGAAATAACTTGGGAAGTAG
ENSE00001086687	COL1A2_e16_del121to123	AAAAACCAATCACTCTTGATTACTATTCTGCCATTGTTATTGTTTTCTTAATTTACTTGGAGGAAATTTCTTACCACCTTCTGCTTTGATTTCAGGGTCCCATTGGGTCTGCTGGCCCTCCAGGCTTCCCAGGTGCCCCTGGCCCGGTAAAAACACTGGTGACCATTGTCACAGATTGAAATAACTTGGGAAGTAG
ENSE00001086687	COL1A2_e16_C121T	AAAAACCAATCACTCTTGATTACTATTCTGCCATTGTTATTGTTTTCTTAATTTACTTGGAGGAAATTTCTTACCACCTTCTGCTTTGATTTCAGGGTCCCATTGGGTCTGCTGGCCCTCCAGGCTTCCCAGGTGCCCCTGGCCCTAAGGTAAAAACACTGGTGACCATTGTCACAGATTGAAATAACTTGGGAAGTAG
ENSE00001086687	COL1A2_e16_C120G	AAAAACCAATCACTCTTGATTACTATTCTGCCATTGTTATTGTTTTCTTAATTTACTTGGAGGAAATTTCTTACCACCTTCTGCTTTGATTTCAGGGTCCCATTGGGTCTGCTGGCCCTCCAGGCTTCCCAGGTGCCCCTGGCCGCAAGGTAAAAACACTGGTGACCATTGTCACAGATTGAAATAACTTGGGAAGTAG
ENSE00001086687	COL1A2_e16_del120to125	AAAAACCAATCACTCTTGATTACTATTCTGCCATTGTTATTGTTTTCTTAATTTACTTGGAGGAAATTTCTTACCACCTTCTGCTTTGATTTCAGGGTCCCATTGGGTCTGCTGGCCCTCCAGGCTTCCCAGGTGCCCCTGGCCTAAAAACACTGGTGACCATTGTCACAGATTGAAATAACTTGGGAAGTAG
ENSE00001086687	COL1A2_e16_C120T	AAAAACCAATCACTCTTGATTACTATTCTGCCATTGTTATTGTTTTCTTAATTTACTTGGAGGAAATTTCTTACCACCTTCTGCTTTGATTTCAGGGTCCCATTGGGTCTGCTGGCCCTCCAGGCTTCCCAGGTGCCCCTGGCCTCAAGGTAAAAACACTGGTGACCATTGTCACAGATTGAAATAACTTGGGAAGTAG
ENSE00001086687	COL1A2_e16_C119G	AAAAACCAATCACTCTTGATTACTATTCTGCCATTGTTATTGTTTTCTTAATTTACTTGGAGGAAATTTCTTACCACCTTCTGCTTTGATTTCAGGGTCCCATTGGGTCTGCTGGCCCTCCAGGCTTCCCAGGTGCCCCTGGCGCCAAGGTAAAAACACTGGTGACCATTGTCACAGATTGAAATAACTTGGGAAGTAG
ENSE00001086687	COL1A2_e16_del119to124	AAAAACCAATCACTCTTGATTACTATTCTGCCATTGTTATTGTTTTCTTAATTTACTTGGAGGAAATTTCTTACCACCTTCTGCTTTGATTTCAGGGTCCCATTGGGTCTGCTGGCCCTCCAGGCTTCCCAGGTGCCCCTGGCGTAAAAACACTGGTGACCATTGTCACAGATTGAAATAACTTGGGAAGTAG
ENSE00001086687	COL1A2_e16_C119T	AAAAACCAATCACTCTTGATTACTATTCTGCCATTGTTATTGTTTTCTTAATTTACTTGGAGGAAATTTCTTACCACCTTCTGCTTTGATTTCAGGGTCCCATTGGGTCTGCTGGCCCTCCAGGCTTCCCAGGTGCCCCTGGCTCCAAGGTAAAAACACTGGTGACCATTGTCACAGATTGAAATAACTTGGGAAGTAG
ENSE00001086687	COL1A2_e16_del118to138	AAAAACCAATCACTCTTGATTACTATTCTGCCATTGTTATTGTTTTCTTAATTTACTTGGAGGAAATTTCTTACCACCTTCTGCTTTGATTTCAGGGTCCCATTGGGTCTGCTGGCCCTCCAGGCTTCCCAGGTGCCCCTGGGACCATTGTCACAGATTGAAATAACTTGGGAAGTAG
ENSE00001086687	COL1A2_e16_C118G	AAAAACCAATCACTCTTGATTACTATTCTGCCATTGTTATTGTTTTCTTAATTTACTTGGAGGAAATTTCTTACCACCTTCTGCTTTGATTTCAGGGTCCCATTGGGTCTGCTGGCCCTCCAGGCTTCCCAGGTGCCCCTGGGCCCAAGGTAAAAACACTGGTGACCATTGTCACAGATTGAAATAACTTGGGAAGTAG
ENSE00001086687	COL1A2_e16_del118to123	AAAAACCAATCACTCTTGATTACTATTCTGCCATTGTTATTGTTTTCTTAATTTACTTGGAGGAAATTTCTTACCACCTTCTGCTTTGATTTCAGGGTCCCATTGGGTCTGCTGGCCCTCCAGGCTTCCCAGGTGCCCCTGGGGTAAAAACACTGGTGACCATTGTCACAGATTGAAATAACTTGGGAAGTAG
ENSE00001086687	COL1A2_e16_C118T	AAAAACCAATCACTCTTGATTACTATTCTGCCATTGTTATTGTTTTCTTAATTTACTTGGAGGAAATTTCTTACCACCTTCTGCTTTGATTTCAGGGTCCCATTGGGTCTGCTGGCCCTCCAGGCTTCCCAGGTGCCCCTGGTCCCAAGGTAAAAACACTGGTGACCATTGTCACAGATTGAAATAACTTGGGAAGTAG
ENSE00001086687	COL1A2_e16_G117T	AAAAACCAATCACTCTTGATTACTATTCTGCCATTGTTATTGTTTTCTTAATTTACTTGGAGGAAATTTCTTACCACCTTCTGCTTTGATTTCAGGGTCCCATTGGGTCTGCTGGCCCTCCAGGCTTCCCAGGTGCCCCTGTCCCCAAGGTAAAAACACTGGTGACCATTGTCACAGATTGAAATAACTTGGGAAGTAG
ENSE00001086687	COL1A2_e16_del116to136, del117to137	AAAAACCAATCACTCTTGATTACTATTCTGCCATTGTTATTGTTTTCTTAATTTACTTGGAGGAAATTTCTTACCACCTTCTGCTTTGATTTCAGGGTCCCATTGGGTCTGCTGGCCCTCCAGGCTTCCCAGGTGCCCCTGTGACCATTGTCACAGATTGAAATAACTTGGGAAGTAG
ENSE00001086687	COL1A2_e16_G116T	AAAAACCAATCACTCTTGATTACTATTCTGCCATTGTTATTGTTTTCTTAATTTACTTGGAGGAAATTTCTTACCACCTTCTGCTTTGATTTCAGGGTCCCATTGGGTCTGCTGGCCCTCCAGGCTTCCCAGGTGCCCCTTGCCCCAAGGTAAAAACACTGGTGACCATTGTCACAGATTGAAATAACTTGGGAAGTAG
ENSE00001086687	COL1A2_e16_del114to116	AAAAACCAATCACTCTTGATTACTATTCTGCCATTGTTATTGTTTTCTTAATTTACTTGGAGGAAATTTCTTACCACCTTCTGCTTTGATTTCAGGGTCCCATTGGGTCTGCTGGCCCTCCAGGCTTCCCAGGTGCCCGCCCCAAGGTAAAAACACTGGTGACCATTGTCACAGATTGAAATAACTTGGGAAGTAG
ENSE00001086687	COL1A2_e16_C114G	AAAAACCAATCACTCTTGATTACTATTCTGCCATTGTTATTGTTTTCTTAATTTACTTGGAGGAAATTTCTTACCACCTTCTGCTTTGATTTCAGGGTCCCATTGGGTCTGCTGGCCCTCCAGGCTTCCCAGGTGCCCGTGGCCCCAAGGTAAAAACACTGGTGACCATTGTCACAGATTGAAATAACTTGGGAAGTAG
ENSE00001086687	COL1A2_e16_del111to111, del112to112, del113to113, del114to114	AAAAACCAATCACTCTTGATTACTATTCTGCCATTGTTATTGTTTTCTTAATTTACTTGGAGGAAATTTCTTACCACCTTCTGCTTTGATTTCAGGGTCCCATTGGGTCTGCTGGCCCTCCAGGCTTCCCAGGTGCCCTGGCCCCAAGGTAAAAACACTGGTGACCATTGTCACAGATTGAAATAACTTGGGAAGTAG
ENSE00001086687	COL1A2_e16_del113to133, del114to134	AAAAACCAATCACTCTTGATTACTATTCTGCCATTGTTATTGTTTTCTTAATTTACTTGGAGGAAATTTCTTACCACCTTCTGCTTTGATTTCAGGGTCCCATTGGGTCTGCTGGCCCTCCAGGCTTCCCAGGTGCCCTGGTGACCATTGTCACAGATTGAAATAACTTGGGAAGTAG
ENSE00001086687	COL1A2_e16_C114T	AAAAACCAATCACTCTTGATTACTATTCTGCCATTGTTATTGTTTTCTTAATTTACTTGGAGGAAATTTCTTACCACCTTCTGCTTTGATTTCAGGGTCCCATTGGGTCTGCTGGCCCTCCAGGCTTCCCAGGTGCCCTTGGCCCCAAGGTAAAAACACTGGTGACCATTGTCACAGATTGAAATAACTTGGGAAGTAG
ENSE00001086687	COL1A2_e16_C113G	AAAAACCAATCACTCTTGATTACTATTCTGCCATTGTTATTGTTTTCTTAATTTACTTGGAGGAAATTTCTTACCACCTTCTGCTTTGATTTCAGGGTCCCATTGGGTCTGCTGGCCCTCCAGGCTTCCCAGGTGCCGCTGGCCCCAAGGTAAAAACACTGGTGACCATTGTCACAGATTGAAATAACTTGGGAAGTAG
ENSE00001086687	COL1A2_e16_del113to115	AAAAACCAATCACTCTTGATTACTATTCTGCCATTGTTATTGTTTTCTTAATTTACTTGGAGGAAATTTCTTACCACCTTCTGCTTTGATTTCAGGGTCCCATTGGGTCTGCTGGCCCTCCAGGCTTCCCAGGTGCCGGCCCCAAGGTAAAAACACTGGTGACCATTGTCACAGATTGAAATAACTTGGGAAGTAG
ENSE00001086687	COL1A2_e16_C113T	AAAAACCAATCACTCTTGATTACTATTCTGCCATTGTTATTGTTTTCTTAATTTACTTGGAGGAAATTTCTTACCACCTTCTGCTTTGATTTCAGGGTCCCATTGGGTCTGCTGGCCCTCCAGGCTTCCCAGGTGCCTCTGGCCCCAAGGTAAAAACACTGGTGACCATTGTCACAGATTGAAATAACTTGGGAAGTAG
ENSE00001086687	COL1A2_e16_C112G	AAAAACCAATCACTCTTGATTACTATTCTGCCATTGTTATTGTTTTCTTAATTTACTTGGAGGAAATTTCTTACCACCTTCTGCTTTGATTTCAGGGTCCCATTGGGTCTGCTGGCCCTCCAGGCTTCCCAGGTGCGCCTGGCCCCAAGGTAAAAACACTGGTGACCATTGTCACAGATTGAAATAACTTGGGAAGTAG
ENSE00001086687	COL1A2_e16_C112T	AAAAACCAATCACTCTTGATTACTATTCTGCCATTGTTATTGTTTTCTTAATTTACTTGGAGGAAATTTCTTACCACCTTCTGCTTTGATTTCAGGGTCCCATTGGGTCTGCTGGCCCTCCAGGCTTCCCAGGTGCTCCTGGCCCCAAGGTAAAAACACTGGTGACCATTGTCACAGATTGAAATAACTTGGGAAGTAG
ENSE00001086687	COL1A2_e16_del111to113, del112to114	AAAAACCAATCACTCTTGATTACTATTCTGCCATTGTTATTGTTTTCTTAATTTACTTGGAGGAAATTTCTTACCACCTTCTGCTTTGATTTCAGGGTCCCATTGGGTCTGCTGGCCCTCCAGGCTTCCCAGGTGCTGGCCCCAAGGTAAAAACACTGGTGACCATTGTCACAGATTGAAATAACTTGGGAAGTAG
ENSE00001086687	COL1A2_e16_del109to114, del110to115, del111to116	AAAAACCAATCACTCTTGATTACTATTCTGCCATTGTTATTGTTTTCTTAATTTACTTGGAGGAAATTTCTTACCACCTTCTGCTTTGATTTCAGGGTCCCATTGGGTCTGCTGGCCCTCCAGGCTTCCCAGGTGGCCCCAAGGTAAAAACACTGGTGACCATTGTCACAGATTGAAATAACTTGGGAAGTAG
ENSE00001086687	COL1A2_e16_C111G	AAAAACCAATCACTCTTGATTACTATTCTGCCATTGTTATTGTTTTCTTAATTTACTTGGAGGAAATTTCTTACCACCTTCTGCTTTGATTTCAGGGTCCCATTGGGTCTGCTGGCCCTCCAGGCTTCCCAGGTGGCCCTGGCCCCAAGGTAAAAACACTGGTGACCATTGTCACAGATTGAAATAACTTGGGAAGTAG
ENSE00001086687	COL1A2_e16_C111T	AAAAACCAATCACTCTTGATTACTATTCTGCCATTGTTATTGTTTTCTTAATTTACTTGGAGGAAATTTCTTACCACCTTCTGCTTTGATTTCAGGGTCCCATTGGGTCTGCTGGCCCTCCAGGCTTCCCAGGTGTCCCTGGCCCCAAGGTAAAAACACTGGTGACCATTGTCACAGATTGAAATAACTTGGGAAGTAG
ENSE00001086687	COL1A2_e16_G110T	AAAAACCAATCACTCTTGATTACTATTCTGCCATTGTTATTGTTTTCTTAATTTACTTGGAGGAAATTTCTTACCACCTTCTGCTTTGATTTCAGGGTCCCATTGGGTCTGCTGGCCCTCCAGGCTTCCCAGGTTCCCCTGGCCCCAAGGTAAAAACACTGGTGACCATTGTCACAGATTGAAATAACTTGGGAAGTAG
ENSE00001086687	COL1A2_e16_del107to107, del108to108	AAAAACCAATCACTCTTGATTACTATTCTGCCATTGTTATTGTTTTCTTAATTTACTTGGAGGAAATTTCTTACCACCTTCTGCTTTGATTTCAGGGTCCCATTGGGTCTGCTGGCCCTCCAGGCTTCCCAGTGCCCCTGGCCCCAAGGTAAAAACACTGGTGACCATTGTCACAGATTGAAATAACTTGGGAAGTAG
ENSE00001086687	COL1A2_e16_G108T	AAAAACCAATCACTCTTGATTACTATTCTGCCATTGTTATTGTTTTCTTAATTTACTTGGAGGAAATTTCTTACCACCTTCTGCTTTGATTTCAGGGTCCCATTGGGTCTGCTGGCCCTCCAGGCTTCCCAGTTGCCCCTGGCCCCAAGGTAAAAACACTGGTGACCATTGTCACAGATTGAAATAACTTGGGAAGTAG
ENSE00001086687	COL1A2_e16_G107T	AAAAACCAATCACTCTTGATTACTATTCTGCCATTGTTATTGTTTTCTTAATTTACTTGGAGGAAATTTCTTACCACCTTCTGCTTTGATTTCAGGGTCCCATTGGGTCTGCTGGCCCTCCAGGCTTCCCATGTGCCCCTGGCCCCAAGGTAAAAACACTGGTGACCATTGTCACAGATTGAAATAACTTGGGAAGTAG
ENSE00001086687	COL1A2_e16_del105to110, del106to111	AAAAACCAATCACTCTTGATTACTATTCTGCCATTGTTATTGTTTTCTTAATTTACTTGGAGGAAATTTCTTACCACCTTCTGCTTTGATTTCAGGGTCCCATTGGGTCTGCTGGCCCTCCAGGCTTCCCCCCTGGCCCCAAGGTAAAAACACTGGTGACCATTGTCACAGATTGAAATAACTTGGGAAGTAG
ENSE00001086687	COL1A2_e16_A106C	AAAAACCAATCACTCTTGATTACTATTCTGCCATTGTTATTGTTTTCTTAATTTACTTGGAGGAAATTTCTTACCACCTTCTGCTTTGATTTCAGGGTCCCATTGGGTCTGCTGGCCCTCCAGGCTTCCCCGGTGCCCCTGGCCCCAAGGTAAAAACACTGGTGACCATTGTCACAGATTGAAATAACTTGGGAAGTAG
ENSE00001086687	COL1A2_e16_A106G	AAAAACCAATCACTCTTGATTACTATTCTGCCATTGTTATTGTTTTCTTAATTTACTTGGAGGAAATTTCTTACCACCTTCTGCTTTGATTTCAGGGTCCCATTGGGTCTGCTGGCCCTCCAGGCTTCCCGGGTGCCCCTGGCCCCAAGGTAAAAACACTGGTGACCATTGTCACAGATTGAAATAACTTGGGAAGTAG
ENSE00001086687	COL1A2_e16_del106to106	AAAAACCAATCACTCTTGATTACTATTCTGCCATTGTTATTGTTTTCTTAATTTACTTGGAGGAAATTTCTTACCACCTTCTGCTTTGATTTCAGGGTCCCATTGGGTCTGCTGGCCCTCCAGGCTTCCCGGTGCCCCTGGCCCCAAGGTAAAAACACTGGTGACCATTGTCACAGATTGAAATAACTTGGGAAGTAG
ENSE00001086687	COL1A2_e16_del106to108	AAAAACCAATCACTCTTGATTACTATTCTGCCATTGTTATTGTTTTCTTAATTTACTTGGAGGAAATTTCTTACCACCTTCTGCTTTGATTTCAGGGTCCCATTGGGTCTGCTGGCCCTCCAGGCTTCCCTGCCCCTGGCCCCAAGGTAAAAACACTGGTGACCATTGTCACAGATTGAAATAACTTGGGAAGTAG
ENSE00001086687	COL1A2_e16_A106T	AAAAACCAATCACTCTTGATTACTATTCTGCCATTGTTATTGTTTTCTTAATTTACTTGGAGGAAATTTCTTACCACCTTCTGCTTTGATTTCAGGGTCCCATTGGGTCTGCTGGCCCTCCAGGCTTCCCTGGTGCCCCTGGCCCCAAGGTAAAAACACTGGTGACCATTGTCACAGATTGAAATAACTTGGGAAGTAG
ENSE00001086687	COL1A2_e16_C105G	AAAAACCAATCACTCTTGATTACTATTCTGCCATTGTTATTGTTTTCTTAATTTACTTGGAGGAAATTTCTTACCACCTTCTGCTTTGATTTCAGGGTCCCATTGGGTCTGCTGGCCCTCCAGGCTTCCGAGGTGCCCCTGGCCCCAAGGTAAAAACACTGGTGACCATTGTCACAGATTGAAATAACTTGGGAAGTAG
ENSE00001086687	COL1A2_e16_del105to107	AAAAACCAATCACTCTTGATTACTATTCTGCCATTGTTATTGTTTTCTTAATTTACTTGGAGGAAATTTCTTACCACCTTCTGCTTTGATTTCAGGGTCCCATTGGGTCTGCTGGCCCTCCAGGCTTCCGTGCCCCTGGCCCCAAGGTAAAAACACTGGTGACCATTGTCACAGATTGAAATAACTTGGGAAGTAG
ENSE00001086687	COL1A2_e16_del105to125	AAAAACCAATCACTCTTGATTACTATTCTGCCATTGTTATTGTTTTCTTAATTTACTTGGAGGAAATTTCTTACCACCTTCTGCTTTGATTTCAGGGTCCCATTGGGTCTGCTGGCCCTCCAGGCTTCCTAAAAACACTGGTGACCATTGTCACAGATTGAAATAACTTGGGAAGTAG
ENSE00001086687	COL1A2_e16_C105T	AAAAACCAATCACTCTTGATTACTATTCTGCCATTGTTATTGTTTTCTTAATTTACTTGGAGGAAATTTCTTACCACCTTCTGCTTTGATTTCAGGGTCCCATTGGGTCTGCTGGCCCTCCAGGCTTCCTAGGTGCCCCTGGCCCCAAGGTAAAAACACTGGTGACCATTGTCACAGATTGAAATAACTTGGGAAGTAG
ENSE00001086687	COL1A2_e16_C104G	AAAAACCAATCACTCTTGATTACTATTCTGCCATTGTTATTGTTTTCTTAATTTACTTGGAGGAAATTTCTTACCACCTTCTGCTTTGATTTCAGGGTCCCATTGGGTCTGCTGGCCCTCCAGGCTTCGCAGGTGCCCCTGGCCCCAAGGTAAAAACACTGGTGACCATTGTCACAGATTGAAATAACTTGGGAAGTAG
ENSE00001086687	COL1A2_e16_del104to109	AAAAACCAATCACTCTTGATTACTATTCTGCCATTGTTATTGTTTTCTTAATTTACTTGGAGGAAATTTCTTACCACCTTCTGCTTTGATTTCAGGGTCCCATTGGGTCTGCTGGCCCTCCAGGCTTCGCCCCTGGCCCCAAGGTAAAAACACTGGTGACCATTGTCACAGATTGAAATAACTTGGGAAGTAG
ENSE00001086687	COL1A2_e16_del104to106	AAAAACCAATCACTCTTGATTACTATTCTGCCATTGTTATTGTTTTCTTAATTTACTTGGAGGAAATTTCTTACCACCTTCTGCTTTGATTTCAGGGTCCCATTGGGTCTGCTGGCCCTCCAGGCTTCGGTGCCCCTGGCCCCAAGGTAAAAACACTGGTGACCATTGTCACAGATTGAAATAACTTGGGAAGTAG
ENSE00001086687	COL1A2_e16_del104to124	AAAAACCAATCACTCTTGATTACTATTCTGCCATTGTTATTGTTTTCTTAATTTACTTGGAGGAAATTTCTTACCACCTTCTGCTTTGATTTCAGGGTCCCATTGGGTCTGCTGGCCCTCCAGGCTTCGTAAAAACACTGGTGACCATTGTCACAGATTGAAATAACTTGGGAAGTAG
ENSE00001086687	COL1A2_e16_C104T	AAAAACCAATCACTCTTGATTACTATTCTGCCATTGTTATTGTTTTCTTAATTTACTTGGAGGAAATTTCTTACCACCTTCTGCTTTGATTTCAGGGTCCCATTGGGTCTGCTGGCCCTCCAGGCTTCTCAGGTGCCCCTGGCCCCAAGGTAAAAACACTGGTGACCATTGTCACAGATTGAAATAACTTGGGAAGTAG
ENSE00001086687	COL1A2_e16_C103G	AAAAACCAATCACTCTTGATTACTATTCTGCCATTGTTATTGTTTTCTTAATTTACTTGGAGGAAATTTCTTACCACCTTCTGCTTTGATTTCAGGGTCCCATTGGGTCTGCTGGCCCTCCAGGCTTGCCAGGTGCCCCTGGCCCCAAGGTAAAAACACTGGTGACCATTGTCACAGATTGAAATAACTTGGGAAGTAG
ENSE00001086687	COL1A2_e16_del103to123	AAAAACCAATCACTCTTGATTACTATTCTGCCATTGTTATTGTTTTCTTAATTTACTTGGAGGAAATTTCTTACCACCTTCTGCTTTGATTTCAGGGTCCCATTGGGTCTGCTGGCCCTCCAGGCTTGGTAAAAACACTGGTGACCATTGTCACAGATTGAAATAACTTGGGAAGTAG
ENSE00001086687	COL1A2_e16_C103T	AAAAACCAATCACTCTTGATTACTATTCTGCCATTGTTATTGTTTTCTTAATTTACTTGGAGGAAATTTCTTACCACCTTCTGCTTTGATTTCAGGGTCCCATTGGGTCTGCTGGCCCTCCAGGCTTTCCAGGTGCCCCTGGCCCCAAGGTAAAAACACTGGTGACCATTGTCACAGATTGAAATAACTTGGGAAGTAG
ENSE00001086687	COL1A2_e16_del103to108	AAAAACCAATCACTCTTGATTACTATTCTGCCATTGTTATTGTTTTCTTAATTTACTTGGAGGAAATTTCTTACCACCTTCTGCTTTGATTTCAGGGTCCCATTGGGTCTGCTGGCCCTCCAGGCTTTGCCCCTGGCCCCAAGGTAAAAACACTGGTGACCATTGTCACAGATTGAAATAACTTGGGAAGTAG
ENSE00001086687	COL1A2_e16_C100G	AAAAACCAATCACTCTTGATTACTATTCTGCCATTGTTATTGTTTTCTTAATTTACTTGGAGGAAATTTCTTACCACCTTCTGCTTTGATTTCAGGGTCCCATTGGGTCTGCTGGCCCTCCAGGGTTCCCAGGTGCCCCTGGCCCCAAGGTAAAAACACTGGTGACCATTGTCACAGATTGAAATAACTTGGGAAGTAG
ENSE00001086687	COL1A2_e16_del100to100	AAAAACCAATCACTCTTGATTACTATTCTGCCATTGTTATTGTTTTCTTAATTTACTTGGAGGAAATTTCTTACCACCTTCTGCTTTGATTTCAGGGTCCCATTGGGTCTGCTGGCCCTCCAGGTTCCCAGGTGCCCCTGGCCCCAAGGTAAAAACACTGGTGACCATTGTCACAGATTGAAATAACTTGGGAAGTAG
ENSE00001086687	COL1A2_e16_C100T	AAAAACCAATCACTCTTGATTACTATTCTGCCATTGTTATTGTTTTCTTAATTTACTTGGAGGAAATTTCTTACCACCTTCTGCTTTGATTTCAGGGTCCCATTGGGTCTGCTGGCCCTCCAGGTTTCCCAGGTGCCCCTGGCCCCAAGGTAAAAACACTGGTGACCATTGTCACAGATTGAAATAACTTGGGAAGTAG
ENSE00001086687	COL1A2_e16_del99to101	AAAAACCAATCACTCTTGATTACTATTCTGCCATTGTTATTGTTTTCTTAATTTACTTGGAGGAAATTTCTTACCACCTTCTGCTTTGATTTCAGGGTCCCATTGGGTCTGCTGGCCCTCCAGTCCCAGGTGCCCCTGGCCCCAAGGTAAAAACACTGGTGACCATTGTCACAGATTGAAATAACTTGGGAAGTAG
ENSE00001086687	COL1A2_e16_G99T	AAAAACCAATCACTCTTGATTACTATTCTGCCATTGTTATTGTTTTCTTAATTTACTTGGAGGAAATTTCTTACCACCTTCTGCTTTGATTTCAGGGTCCCATTGGGTCTGCTGGCCCTCCAGTCTTCCCAGGTGCCCCTGGCCCCAAGGTAAAAACACTGGTGACCATTGTCACAGATTGAAATAACTTGGGAAGTAG
ENSE00001086687	COL1A2_e16_G98T	AAAAACCAATCACTCTTGATTACTATTCTGCCATTGTTATTGTTTTCTTAATTTACTTGGAGGAAATTTCTTACCACCTTCTGCTTTGATTTCAGGGTCCCATTGGGTCTGCTGGCCCTCCATGCTTCCCAGGTGCCCCTGGCCCCAAGGTAAAAACACTGGTGACCATTGTCACAGATTGAAATAACTTGGGAAGTAG
ENSE00001086687	COL1A2_e16_del98to100	AAAAACCAATCACTCTTGATTACTATTCTGCCATTGTTATTGTTTTCTTAATTTACTTGGAGGAAATTTCTTACCACCTTCTGCTTTGATTTCAGGGTCCCATTGGGTCTGCTGGCCCTCCATTCCCAGGTGCCCCTGGCCCCAAGGTAAAAACACTGGTGACCATTGTCACAGATTGAAATAACTTGGGAAGTAG
ENSE00001086687	COL1A2_e16_del97to102	AAAAACCAATCACTCTTGATTACTATTCTGCCATTGTTATTGTTTTCTTAATTTACTTGGAGGAAATTTCTTACCACCTTCTGCTTTGATTTCAGGGTCCCATTGGGTCTGCTGGCCCTCCCCCAGGTGCCCCTGGCCCCAAGGTAAAAACACTGGTGACCATTGTCACAGATTGAAATAACTTGGGAAGTAG
ENSE00001086687	COL1A2_e16_del97to117	AAAAACCAATCACTCTTGATTACTATTCTGCCATTGTTATTGTTTTCTTAATTTACTTGGAGGAAATTTCTTACCACCTTCTGCTTTGATTTCAGGGTCCCATTGGGTCTGCTGGCCCTCCCCCCAAGGTAAAAACACTGGTGACCATTGTCACAGATTGAAATAACTTGGGAAGTAG
ENSE00001086687	COL1A2_e16_A97C	AAAAACCAATCACTCTTGATTACTATTCTGCCATTGTTATTGTTTTCTTAATTTACTTGGAGGAAATTTCTTACCACCTTCTGCTTTGATTTCAGGGTCCCATTGGGTCTGCTGGCCCTCCCGGCTTCCCAGGTGCCCCTGGCCCCAAGGTAAAAACACTGGTGACCATTGTCACAGATTGAAATAACTTGGGAAGTAG
ENSE00001086687	COL1A2_e16_del97to99	AAAAACCAATCACTCTTGATTACTATTCTGCCATTGTTATTGTTTTCTTAATTTACTTGGAGGAAATTTCTTACCACCTTCTGCTTTGATTTCAGGGTCCCATTGGGTCTGCTGGCCCTCCCTTCCCAGGTGCCCCTGGCCCCAAGGTAAAAACACTGGTGACCATTGTCACAGATTGAAATAACTTGGGAAGTAG
ENSE00001086687	COL1A2_e16_del97to97	AAAAACCAATCACTCTTGATTACTATTCTGCCATTGTTATTGTTTTCTTAATTTACTTGGAGGAAATTTCTTACCACCTTCTGCTTTGATTTCAGGGTCCCATTGGGTCTGCTGGCCCTCCGGCTTCCCAGGTGCCCCTGGCCCCAAGGTAAAAACACTGGTGACCATTGTCACAGATTGAAATAACTTGGGAAGTAG
ENSE00001086687	COL1A2_e16_A97G	AAAAACCAATCACTCTTGATTACTATTCTGCCATTGTTATTGTTTTCTTAATTTACTTGGAGGAAATTTCTTACCACCTTCTGCTTTGATTTCAGGGTCCCATTGGGTCTGCTGGCCCTCCGGGCTTCCCAGGTGCCCCTGGCCCCAAGGTAAAAACACTGGTGACCATTGTCACAGATTGAAATAACTTGGGAAGTAG
ENSE00001086687	COL1A2_e16_A97T	AAAAACCAATCACTCTTGATTACTATTCTGCCATTGTTATTGTTTTCTTAATTTACTTGGAGGAAATTTCTTACCACCTTCTGCTTTGATTTCAGGGTCCCATTGGGTCTGCTGGCCCTCCTGGCTTCCCAGGTGCCCCTGGCCCCAAGGTAAAAACACTGGTGACCATTGTCACAGATTGAAATAACTTGGGAAGTAG
ENSE00001086687	COL1A2_e16_C96G	AAAAACCAATCACTCTTGATTACTATTCTGCCATTGTTATTGTTTTCTTAATTTACTTGGAGGAAATTTCTTACCACCTTCTGCTTTGATTTCAGGGTCCCATTGGGTCTGCTGGCCCTCGAGGCTTCCCAGGTGCCCCTGGCCCCAAGGTAAAAACACTGGTGACCATTGTCACAGATTGAAATAACTTGGGAAGTAG
ENSE00001086687	COL1A2_e16_del96to116	AAAAACCAATCACTCTTGATTACTATTCTGCCATTGTTATTGTTTTCTTAATTTACTTGGAGGAAATTTCTTACCACCTTCTGCTTTGATTTCAGGGTCCCATTGGGTCTGCTGGCCCTCGCCCCAAGGTAAAAACACTGGTGACCATTGTCACAGATTGAAATAACTTGGGAAGTAG
ENSE00001086687	COL1A2_e16_del96to98	AAAAACCAATCACTCTTGATTACTATTCTGCCATTGTTATTGTTTTCTTAATTTACTTGGAGGAAATTTCTTACCACCTTCTGCTTTGATTTCAGGGTCCCATTGGGTCTGCTGGCCCTCGCTTCCCAGGTGCCCCTGGCCCCAAGGTAAAAACACTGGTGACCATTGTCACAGATTGAAATAACTTGGGAAGTAG
ENSE00001086687	COL1A2_e16_C96T	AAAAACCAATCACTCTTGATTACTATTCTGCCATTGTTATTGTTTTCTTAATTTACTTGGAGGAAATTTCTTACCACCTTCTGCTTTGATTTCAGGGTCCCATTGGGTCTGCTGGCCCTCTAGGCTTCCCAGGTGCCCCTGGCCCCAAGGTAAAAACACTGGTGACCATTGTCACAGATTGAAATAACTTGGGAAGTAG
ENSE00001086687	COL1A2_e16_del96to101	AAAAACCAATCACTCTTGATTACTATTCTGCCATTGTTATTGTTTTCTTAATTTACTTGGAGGAAATTTCTTACCACCTTCTGCTTTGATTTCAGGGTCCCATTGGGTCTGCTGGCCCTCTCCCAGGTGCCCCTGGCCCCAAGGTAAAAACACTGGTGACCATTGTCACAGATTGAAATAACTTGGGAAGTAG
ENSE00001086687	COL1A2_e16_C95G	AAAAACCAATCACTCTTGATTACTATTCTGCCATTGTTATTGTTTTCTTAATTTACTTGGAGGAAATTTCTTACCACCTTCTGCTTTGATTTCAGGGTCCCATTGGGTCTGCTGGCCCTGCAGGCTTCCCAGGTGCCCCTGGCCCCAAGGTAAAAACACTGGTGACCATTGTCACAGATTGAAATAACTTGGGAAGTAG
ENSE00001086687	COL1A2_e16_del91to111, del92to112, del93to113, del94to114, del95to115	AAAAACCAATCACTCTTGATTACTATTCTGCCATTGTTATTGTTTTCTTAATTTACTTGGAGGAAATTTCTTACCACCTTCTGCTTTGATTTCAGGGTCCCATTGGGTCTGCTGGCCCTGGCCCCAAGGTAAAAACACTGGTGACCATTGTCACAGATTGAAATAACTTGGGAAGTAG
ENSE00001086687	COL1A2_e16_del95to97	AAAAACCAATCACTCTTGATTACTATTCTGCCATTGTTATTGTTTTCTTAATTTACTTGGAGGAAATTTCTTACCACCTTCTGCTTTGATTTCAGGGTCCCATTGGGTCTGCTGGCCCTGGCTTCCCAGGTGCCCCTGGCCCCAAGGTAAAAACACTGGTGACCATTGTCACAGATTGAAATAACTTGGGAAGTAG
ENSE00001086687	COL1A2_e16_C95T	AAAAACCAATCACTCTTGATTACTATTCTGCCATTGTTATTGTTTTCTTAATTTACTTGGAGGAAATTTCTTACCACCTTCTGCTTTGATTTCAGGGTCCCATTGGGTCTGCTGGCCCTTCAGGCTTCCCAGGTGCCCCTGGCCCCAAGGTAAAAACACTGGTGACCATTGTCACAGATTGAAATAACTTGGGAAGTAG
ENSE00001086687	COL1A2_e16_del95to100	AAAAACCAATCACTCTTGATTACTATTCTGCCATTGTTATTGTTTTCTTAATTTACTTGGAGGAAATTTCTTACCACCTTCTGCTTTGATTTCAGGGTCCCATTGGGTCTGCTGGCCCTTTCCCAGGTGCCCCTGGCCCCAAGGTAAAAACACTGGTGACCATTGTCACAGATTGAAATAACTTGGGAAGTAG
ENSE00001086687	COL1A2_e16_del93to98	AAAAACCAATCACTCTTGATTACTATTCTGCCATTGTTATTGTTTTCTTAATTTACTTGGAGGAAATTTCTTACCACCTTCTGCTTTGATTTCAGGGTCCCATTGGGTCTGCTGGCCGCTTCCCAGGTGCCCCTGGCCCCAAGGTAAAAACACTGGTGACCATTGTCACAGATTGAAATAACTTGGGAAGTAG
ENSE00001086687	COL1A2_e16_C93G	AAAAACCAATCACTCTTGATTACTATTCTGCCATTGTTATTGTTTTCTTAATTTACTTGGAGGAAATTTCTTACCACCTTCTGCTTTGATTTCAGGGTCCCATTGGGTCTGCTGGCCGTCCAGGCTTCCCAGGTGCCCCTGGCCCCAAGGTAAAAACACTGGTGACCATTGTCACAGATTGAAATAACTTGGGAAGTAG
ENSE00001086687	COL1A2_e16_del91to91, del92to92, del93to93	AAAAACCAATCACTCTTGATTACTATTCTGCCATTGTTATTGTTTTCTTAATTTACTTGGAGGAAATTTCTTACCACCTTCTGCTTTGATTTCAGGGTCCCATTGGGTCTGCTGGCCTCCAGGCTTCCCAGGTGCCCCTGGCCCCAAGGTAAAAACACTGGTGACCATTGTCACAGATTGAAATAACTTGGGAAGTAG
ENSE00001086687	COL1A2_e16_C93T	AAAAACCAATCACTCTTGATTACTATTCTGCCATTGTTATTGTTTTCTTAATTTACTTGGAGGAAATTTCTTACCACCTTCTGCTTTGATTTCAGGGTCCCATTGGGTCTGCTGGCCTTCCAGGCTTCCCAGGTGCCCCTGGCCCCAAGGTAAAAACACTGGTGACCATTGTCACAGATTGAAATAACTTGGGAAGTAG
ENSE00001086687	COL1A2_e16_C92G	AAAAACCAATCACTCTTGATTACTATTCTGCCATTGTTATTGTTTTCTTAATTTACTTGGAGGAAATTTCTTACCACCTTCTGCTTTGATTTCAGGGTCCCATTGGGTCTGCTGGCGCTCCAGGCTTCCCAGGTGCCCCTGGCCCCAAGGTAAAAACACTGGTGACCATTGTCACAGATTGAAATAACTTGGGAAGTAG
ENSE00001086687	COL1A2_e16_del92to97	AAAAACCAATCACTCTTGATTACTATTCTGCCATTGTTATTGTTTTCTTAATTTACTTGGAGGAAATTTCTTACCACCTTCTGCTTTGATTTCAGGGTCCCATTGGGTCTGCTGGCGGCTTCCCAGGTGCCCCTGGCCCCAAGGTAAAAACACTGGTGACCATTGTCACAGATTGAAATAACTTGGGAAGTAG
ENSE00001086687	COL1A2_e16_C92T	AAAAACCAATCACTCTTGATTACTATTCTGCCATTGTTATTGTTTTCTTAATTTACTTGGAGGAAATTTCTTACCACCTTCTGCTTTGATTTCAGGGTCCCATTGGGTCTGCTGGCTCTCCAGGCTTCCCAGGTGCCCCTGGCCCCAAGGTAAAAACACTGGTGACCATTGTCACAGATTGAAATAACTTGGGAAGTAG
ENSE00001086687	COL1A2_e16_C91G	AAAAACCAATCACTCTTGATTACTATTCTGCCATTGTTATTGTTTTCTTAATTTACTTGGAGGAAATTTCTTACCACCTTCTGCTTTGATTTCAGGGTCCCATTGGGTCTGCTGGGCCTCCAGGCTTCCCAGGTGCCCCTGGCCCCAAGGTAAAAACACTGGTGACCATTGTCACAGATTGAAATAACTTGGGAAGTAG
ENSE00001086687	COL1A2_e16_del91to93	AAAAACCAATCACTCTTGATTACTATTCTGCCATTGTTATTGTTTTCTTAATTTACTTGGAGGAAATTTCTTACCACCTTCTGCTTTGATTTCAGGGTCCCATTGGGTCTGCTGGTCCAGGCTTCCCAGGTGCCCCTGGCCCCAAGGTAAAAACACTGGTGACCATTGTCACAGATTGAAATAACTTGGGAAGTAG
ENSE00001086687	COL1A2_e16_C91T	AAAAACCAATCACTCTTGATTACTATTCTGCCATTGTTATTGTTTTCTTAATTTACTTGGAGGAAATTTCTTACCACCTTCTGCTTTGATTTCAGGGTCCCATTGGGTCTGCTGGTCCTCCAGGCTTCCCAGGTGCCCCTGGCCCCAAGGTAAAAACACTGGTGACCATTGTCACAGATTGAAATAACTTGGGAAGTAG
ENSE00001086687	COL1A2_e16_G90T	AAAAACCAATCACTCTTGATTACTATTCTGCCATTGTTATTGTTTTCTTAATTTACTTGGAGGAAATTTCTTACCACCTTCTGCTTTGATTTCAGGGTCCCATTGGGTCTGCTGTCCCTCCAGGCTTCCCAGGTGCCCCTGGCCCCAAGGTAAAAACACTGGTGACCATTGTCACAGATTGAAATAACTTGGGAAGTAG
ENSE00001086687	COL1A2_e16_G89T	AAAAACCAATCACTCTTGATTACTATTCTGCCATTGTTATTGTTTTCTTAATTTACTTGGAGGAAATTTCTTACCACCTTCTGCTTTGATTTCAGGGTCCCATTGGGTCTGCTTGCCCTCCAGGCTTCCCAGGTGCCCCTGGCCCCAAGGTAAAAACACTGGTGACCATTGTCACAGATTGAAATAACTTGGGAAGTAG
ENSE00001086687	COL1A2_e16_del84to86, del85to87, del86to88, del87to89	AAAAACCAATCACTCTTGATTACTATTCTGCCATTGTTATTGTTTTCTTAATTTACTTGGAGGAAATTTCTTACCACCTTCTGCTTTGATTTCAGGGTCCCATTGGGTCTGGCCCTCCAGGCTTCCCAGGTGCCCCTGGCCCCAAGGTAAAAACACTGGTGACCATTGTCACAGATTGAAATAACTTGGGAAGTAG
ENSE00001086687	COL1A2_e16_del86to106, del87to107	AAAAACCAATCACTCTTGATTACTATTCTGCCATTGTTATTGTTTTCTTAATTTACTTGGAGGAAATTTCTTACCACCTTCTGCTTTGATTTCAGGGTCCCATTGGGTCTGGTGCCCCTGGCCCCAAGGTAAAAACACTGGTGACCATTGTCACAGATTGAAATAACTTGGGAAGTAG
ENSE00001086687	COL1A2_e16_C87G	AAAAACCAATCACTCTTGATTACTATTCTGCCATTGTTATTGTTTTCTTAATTTACTTGGAGGAAATTTCTTACCACCTTCTGCTTTGATTTCAGGGTCCCATTGGGTCTGGTGGCCCTCCAGGCTTCCCAGGTGCCCCTGGCCCCAAGGTAAAAACACTGGTGACCATTGTCACAGATTGAAATAACTTGGGAAGTAG
ENSE00001086687	COL1A2_e16_del87to87	AAAAACCAATCACTCTTGATTACTATTCTGCCATTGTTATTGTTTTCTTAATTTACTTGGAGGAAATTTCTTACCACCTTCTGCTTTGATTTCAGGGTCCCATTGGGTCTGTGGCCCTCCAGGCTTCCCAGGTGCCCCTGGCCCCAAGGTAAAAACACTGGTGACCATTGTCACAGATTGAAATAACTTGGGAAGTAG
ENSE00001086687	COL1A2_e16_C87T	AAAAACCAATCACTCTTGATTACTATTCTGCCATTGTTATTGTTTTCTTAATTTACTTGGAGGAAATTTCTTACCACCTTCTGCTTTGATTTCAGGGTCCCATTGGGTCTGTTGGCCCTCCAGGCTTCCCAGGTGCCCCTGGCCCCAAGGTAAAAACACTGGTGACCATTGTCACAGATTGAAATAACTTGGGAAGTAG
ENSE00001086687	COL1A2_e16_G86T	AAAAACCAATCACTCTTGATTACTATTCTGCCATTGTTATTGTTTTCTTAATTTACTTGGAGGAAATTTCTTACCACCTTCTGCTTTGATTTCAGGGTCCCATTGGGTCTTCTGGCCCTCCAGGCTTCCCAGGTGCCCCTGGCCCCAAGGTAAAAACACTGGTGACCATTGTCACAGATTGAAATAACTTGGGAAGTAG
ENSE00001086687	COL1A2_e16_del84to89	AAAAACCAATCACTCTTGATTACTATTCTGCCATTGTTATTGTTTTCTTAATTTACTTGGAGGAAATTTCTTACCACCTTCTGCTTTGATTTCAGGGTCCCATTGGGTGCCCTCCAGGCTTCCCAGGTGCCCCTGGCCCCAAGGTAAAAACACTGGTGACCATTGTCACAGATTGAAATAACTTGGGAAGTAG
ENSE00001086687	COL1A2_e16_C84G	AAAAACCAATCACTCTTGATTACTATTCTGCCATTGTTATTGTTTTCTTAATTTACTTGGAGGAAATTTCTTACCACCTTCTGCTTTGATTTCAGGGTCCCATTGGGTGTGCTGGCCCTCCAGGCTTCCCAGGTGCCCCTGGCCCCAAGGTAAAAACACTGGTGACCATTGTCACAGATTGAAATAACTTGGGAAGTAG
ENSE00001086687	COL1A2_e16_del84to84	AAAAACCAATCACTCTTGATTACTATTCTGCCATTGTTATTGTTTTCTTAATTTACTTGGAGGAAATTTCTTACCACCTTCTGCTTTGATTTCAGGGTCCCATTGGGTTGCTGGCCCTCCAGGCTTCCCAGGTGCCCCTGGCCCCAAGGTAAAAACACTGGTGACCATTGTCACAGATTGAAATAACTTGGGAAGTAG
ENSE00001086687	COL1A2_e16_C84T	AAAAACCAATCACTCTTGATTACTATTCTGCCATTGTTATTGTTTTCTTAATTTACTTGGAGGAAATTTCTTACCACCTTCTGCTTTGATTTCAGGGTCCCATTGGGTTTGCTGGCCCTCCAGGCTTCCCAGGTGCCCCTGGCCCCAAGGTAAAAACACTGGTGACCATTGTCACAGATTGAAATAACTTGGGAAGTAG
ENSE00001086687	COL1A2_e16_del80to80, del81to81, del82to82	AAAAACCAATCACTCTTGATTACTATTCTGCCATTGTTATTGTTTTCTTAATTTACTTGGAGGAAATTTCTTACCACCTTCTGCTTTGATTTCAGGGTCCCATTGGTCTGCTGGCCCTCCAGGCTTCCCAGGTGCCCCTGGCCCCAAGGTAAAAACACTGGTGACCATTGTCACAGATTGAAATAACTTGGGAAGTAG
ENSE00001086687	COL1A2_e16_del82to84	AAAAACCAATCACTCTTGATTACTATTCTGCCATTGTTATTGTTTTCTTAATTTACTTGGAGGAAATTTCTTACCACCTTCTGCTTTGATTTCAGGGTCCCATTGGTGCTGGCCCTCCAGGCTTCCCAGGTGCCCCTGGCCCCAAGGTAAAAACACTGGTGACCATTGTCACAGATTGAAATAACTTGGGAAGTAG
ENSE00001086687	COL1A2_e16_del82to87	AAAAACCAATCACTCTTGATTACTATTCTGCCATTGTTATTGTTTTCTTAATTTACTTGGAGGAAATTTCTTACCACCTTCTGCTTTGATTTCAGGGTCCCATTGGTGGCCCTCCAGGCTTCCCAGGTGCCCCTGGCCCCAAGGTAAAAACACTGGTGACCATTGTCACAGATTGAAATAACTTGGGAAGTAG
ENSE00001086687	COL1A2_e16_G82T	AAAAACCAATCACTCTTGATTACTATTCTGCCATTGTTATTGTTTTCTTAATTTACTTGGAGGAAATTTCTTACCACCTTCTGCTTTGATTTCAGGGTCCCATTGGTTCTGCTGGCCCTCCAGGCTTCCCAGGTGCCCCTGGCCCCAAGGTAAAAACACTGGTGACCATTGTCACAGATTGAAATAACTTGGGAAGTAG
ENSE00001086687	COL1A2_e16_del81to101	AAAAACCAATCACTCTTGATTACTATTCTGCCATTGTTATTGTTTTCTTAATTTACTTGGAGGAAATTTCTTACCACCTTCTGCTTTGATTTCAGGGTCCCATTGTCCCAGGTGCCCCTGGCCCCAAGGTAAAAACACTGGTGACCATTGTCACAGATTGAAATAACTTGGGAAGTAG
ENSE00001086687	COL1A2_e16_G81T	AAAAACCAATCACTCTTGATTACTATTCTGCCATTGTTATTGTTTTCTTAATTTACTTGGAGGAAATTTCTTACCACCTTCTGCTTTGATTTCAGGGTCCCATTGTGTCTGCTGGCCCTCCAGGCTTCCCAGGTGCCCCTGGCCCCAAGGTAAAAACACTGGTGACCATTGTCACAGATTGAAATAACTTGGGAAGTAG
ENSE00001086687	COL1A2_e16_del80to82	AAAAACCAATCACTCTTGATTACTATTCTGCCATTGTTATTGTTTTCTTAATTTACTTGGAGGAAATTTCTTACCACCTTCTGCTTTGATTTCAGGGTCCCATTTCTGCTGGCCCTCCAGGCTTCCCAGGTGCCCCTGGCCCCAAGGTAAAAACACTGGTGACCATTGTCACAGATTGAAATAACTTGGGAAGTAG
ENSE00001086687	COL1A2_e16_G80T	AAAAACCAATCACTCTTGATTACTATTCTGCCATTGTTATTGTTTTCTTAATTTACTTGGAGGAAATTTCTTACCACCTTCTGCTTTGATTTCAGGGTCCCATTTGGTCTGCTGGCCCTCCAGGCTTCCCAGGTGCCCCTGGCCCCAAGGTAAAAACACTGGTGACCATTGTCACAGATTGAAATAACTTGGGAAGTAG
ENSE00001086687	COL1A2_e16_del80to100	AAAAACCAATCACTCTTGATTACTATTCTGCCATTGTTATTGTTTTCTTAATTTACTTGGAGGAAATTTCTTACCACCTTCTGCTTTGATTTCAGGGTCCCATTTTCCCAGGTGCCCCTGGCCCCAAGGTAAAAACACTGGTGACCATTGTCACAGATTGAAATAACTTGGGAAGTAG
ENSE00001086687	COL1A2_e16_A77C	AAAAACCAATCACTCTTGATTACTATTCTGCCATTGTTATTGTTTTCTTAATTTACTTGGAGGAAATTTCTTACCACCTTCTGCTTTGATTTCAGGGTCCCCTTGGGTCTGCTGGCCCTCCAGGCTTCCCAGGTGCCCCTGGCCCCAAGGTAAAAACACTGGTGACCATTGTCACAGATTGAAATAACTTGGGAAGTAG
ENSE00001086687	COL1A2_e16_del77to97	AAAAACCAATCACTCTTGATTACTATTCTGCCATTGTTATTGTTTTCTTAATTTACTTGGAGGAAATTTCTTACCACCTTCTGCTTTGATTTCAGGGTCCCGGCTTCCCAGGTGCCCCTGGCCCCAAGGTAAAAACACTGGTGACCATTGTCACAGATTGAAATAACTTGGGAAGTAG
ENSE00001086687	COL1A2_e16_del77to79	AAAAACCAATCACTCTTGATTACTATTCTGCCATTGTTATTGTTTTCTTAATTTACTTGGAGGAAATTTCTTACCACCTTCTGCTTTGATTTCAGGGTCCCGGGTCTGCTGGCCCTCCAGGCTTCCCAGGTGCCCCTGGCCCCAAGGTAAAAACACTGGTGACCATTGTCACAGATTGAAATAACTTGGGAAGTAG
ENSE00001086687	COL1A2_e16_A77G	AAAAACCAATCACTCTTGATTACTATTCTGCCATTGTTATTGTTTTCTTAATTTACTTGGAGGAAATTTCTTACCACCTTCTGCTTTGATTTCAGGGTCCCGTTGGGTCTGCTGGCCCTCCAGGCTTCCCAGGTGCCCCTGGCCCCAAGGTAAAAACACTGGTGACCATTGTCACAGATTGAAATAACTTGGGAAGTAG
ENSE00001086687	COL1A2_e16_del77to82	AAAAACCAATCACTCTTGATTACTATTCTGCCATTGTTATTGTTTTCTTAATTTACTTGGAGGAAATTTCTTACCACCTTCTGCTTTGATTTCAGGGTCCCTCTGCTGGCCCTCCAGGCTTCCCAGGTGCCCCTGGCCCCAAGGTAAAAACACTGGTGACCATTGTCACAGATTGAAATAACTTGGGAAGTAG
ENSE00001086687	COL1A2_e16_del77to77	AAAAACCAATCACTCTTGATTACTATTCTGCCATTGTTATTGTTTTCTTAATTTACTTGGAGGAAATTTCTTACCACCTTCTGCTTTGATTTCAGGGTCCCTTGGGTCTGCTGGCCCTCCAGGCTTCCCAGGTGCCCCTGGCCCCAAGGTAAAAACACTGGTGACCATTGTCACAGATTGAAATAACTTGGGAAGTAG
ENSE00001086687	COL1A2_e16_A77T	AAAAACCAATCACTCTTGATTACTATTCTGCCATTGTTATTGTTTTCTTAATTTACTTGGAGGAAATTTCTTACCACCTTCTGCTTTGATTTCAGGGTCCCTTTGGGTCTGCTGGCCCTCCAGGCTTCCCAGGTGCCCCTGGCCCCAAGGTAAAAACACTGGTGACCATTGTCACAGATTGAAATAACTTGGGAAGTAG
ENSE00001086687	COL1A2_e16_C76G	AAAAACCAATCACTCTTGATTACTATTCTGCCATTGTTATTGTTTTCTTAATTTACTTGGAGGAAATTTCTTACCACCTTCTGCTTTGATTTCAGGGTCCGATTGGGTCTGCTGGCCCTCCAGGCTTCCCAGGTGCCCCTGGCCCCAAGGTAAAAACACTGGTGACCATTGTCACAGATTGAAATAACTTGGGAAGTAG
ENSE00001086687	COL1A2_e16_del76to81	AAAAACCAATCACTCTTGATTACTATTCTGCCATTGTTATTGTTTTCTTAATTTACTTGGAGGAAATTTCTTACCACCTTCTGCTTTGATTTCAGGGTCCGTCTGCTGGCCCTCCAGGCTTCCCAGGTGCCCCTGGCCCCAAGGTAAAAACACTGGTGACCATTGTCACAGATTGAAATAACTTGGGAAGTAG
ENSE00001086687	COL1A2_e16_C76T	AAAAACCAATCACTCTTGATTACTATTCTGCCATTGTTATTGTTTTCTTAATTTACTTGGAGGAAATTTCTTACCACCTTCTGCTTTGATTTCAGGGTCCTATTGGGTCTGCTGGCCCTCCAGGCTTCCCAGGTGCCCCTGGCCCCAAGGTAAAAACACTGGTGACCATTGTCACAGATTGAAATAACTTGGGAAGTAG
ENSE00001086687	COL1A2_e16_del76to78	AAAAACCAATCACTCTTGATTACTATTCTGCCATTGTTATTGTTTTCTTAATTTACTTGGAGGAAATTTCTTACCACCTTCTGCTTTGATTTCAGGGTCCTGGGTCTGCTGGCCCTCCAGGCTTCCCAGGTGCCCCTGGCCCCAAGGTAAAAACACTGGTGACCATTGTCACAGATTGAAATAACTTGGGAAGTAG
ENSE00001086687	COL1A2_e16_C75G	AAAAACCAATCACTCTTGATTACTATTCTGCCATTGTTATTGTTTTCTTAATTTACTTGGAGGAAATTTCTTACCACCTTCTGCTTTGATTTCAGGGTCGCATTGGGTCTGCTGGCCCTCCAGGCTTCCCAGGTGCCCCTGGCCCCAAGGTAAAAACACTGGTGACCATTGTCACAGATTGAAATAACTTGGGAAGTAG
ENSE00001086687	COL1A2_e16_del75to80	AAAAACCAATCACTCTTGATTACTATTCTGCCATTGTTATTGTTTTCTTAATTTACTTGGAGGAAATTTCTTACCACCTTCTGCTTTGATTTCAGGGTCGGTCTGCTGGCCCTCCAGGCTTCCCAGGTGCCCCTGGCCCCAAGGTAAAAACACTGGTGACCATTGTCACAGATTGAAATAACTTGGGAAGTAG
ENSE00001086687	COL1A2_e16_C75T	AAAAACCAATCACTCTTGATTACTATTCTGCCATTGTTATTGTTTTCTTAATTTACTTGGAGGAAATTTCTTACCACCTTCTGCTTTGATTTCAGGGTCTCATTGGGTCTGCTGGCCCTCCAGGCTTCCCAGGTGCCCCTGGCCCCAAGGTAAAAACACTGGTGACCATTGTCACAGATTGAAATAACTTGGGAAGTAG
ENSE00001086687	COL1A2_e16_del75to77	AAAAACCAATCACTCTTGATTACTATTCTGCCATTGTTATTGTTTTCTTAATTTACTTGGAGGAAATTTCTTACCACCTTCTGCTTTGATTTCAGGGTCTTGGGTCTGCTGGCCCTCCAGGCTTCCCAGGTGCCCCTGGCCCCAAGGTAAAAACACTGGTGACCATTGTCACAGATTGAAATAACTTGGGAAGTAG
ENSE00001086687	COL1A2_e16_C74G	AAAAACCAATCACTCTTGATTACTATTCTGCCATTGTTATTGTTTTCTTAATTTACTTGGAGGAAATTTCTTACCACCTTCTGCTTTGATTTCAGGGTGCCATTGGGTCTGCTGGCCCTCCAGGCTTCCCAGGTGCCCCTGGCCCCAAGGTAAAAACACTGGTGACCATTGTCACAGATTGAAATAACTTGGGAAGTAG
ENSE00001086687	COL1A2_e16_del73to78, del74to79	AAAAACCAATCACTCTTGATTACTATTCTGCCATTGTTATTGTTTTCTTAATTTACTTGGAGGAAATTTCTTACCACCTTCTGCTTTGATTTCAGGGTGGGTCTGCTGGCCCTCCAGGCTTCCCAGGTGCCCCTGGCCCCAAGGTAAAAACACTGGTGACCATTGTCACAGATTGAAATAACTTGGGAAGTAG
ENSE00001086687	COL1A2_e16_C74T	AAAAACCAATCACTCTTGATTACTATTCTGCCATTGTTATTGTTTTCTTAATTTACTTGGAGGAAATTTCTTACCACCTTCTGCTTTGATTTCAGGGTTCCATTGGGTCTGCTGGCCCTCCAGGCTTCCCAGGTGCCCCTGGCCCCAAGGTAAAAACACTGGTGACCATTGTCACAGATTGAAATAACTTGGGAAGTAG
ENSE00001086687	COL1A2_e16_del70to70, del71to71, del72to72	AAAAACCAATCACTCTTGATTACTATTCTGCCATTGTTATTGTTTTCTTAATTTACTTGGAGGAAATTTCTTACCACCTTCTGCTTTGATTTCAGGTCCCATTGGGTCTGCTGGCCCTCCAGGCTTCCCAGGTGCCCCTGGCCCCAAGGTAAAAACACTGGTGACCATTGTCACAGATTGAAATAACTTGGGAAGTAG
ENSE00001086687	COL1A2_e16_G72T	AAAAACCAATCACTCTTGATTACTATTCTGCCATTGTTATTGTTTTCTTAATTTACTTGGAGGAAATTTCTTACCACCTTCTGCTTTGATTTCAGGTTCCCATTGGGTCTGCTGGCCCTCCAGGCTTCCCAGGTGCCCCTGGCCCCAAGGTAAAAACACTGGTGACCATTGTCACAGATTGAAATAACTTGGGAAGTAG
ENSE00001086687	COL1A2_e16_del72to77	AAAAACCAATCACTCTTGATTACTATTCTGCCATTGTTATTGTTTTCTTAATTTACTTGGAGGAAATTTCTTACCACCTTCTGCTTTGATTTCAGGTTGGGTCTGCTGGCCCTCCAGGCTTCCCAGGTGCCCCTGGCCCCAAGGTAAAAACACTGGTGACCATTGTCACAGATTGAAATAACTTGGGAAGTAG
ENSE00001086687	COL1A2_e16_G71T	AAAAACCAATCACTCTTGATTACTATTCTGCCATTGTTATTGTTTTCTTAATTTACTTGGAGGAAATTTCTTACCACCTTCTGCTTTGATTTCAGTGTCCCATTGGGTCTGCTGGCCCTCCAGGCTTCCCAGGTGCCCCTGGCCCCAAGGTAAAAACACTGGTGACCATTGTCACAGATTGAAATAACTTGGGAAGTAG
ENSE00001086687	COL1A2_e16_del70to72	AAAAACCAATCACTCTTGATTACTATTCTGCCATTGTTATTGTTTTCTTAATTTACTTGGAGGAAATTTCTTACCACCTTCTGCTTTGATTTCATCCCATTGGGTCTGCTGGCCCTCCAGGCTTCCCAGGTGCCCCTGGCCCCAAGGTAAAAACACTGGTGACCATTGTCACAGATTGAAATAACTTGGGAAGTAG
ENSE00001086687	COL1A2_e16_G70T	AAAAACCAATCACTCTTGATTACTATTCTGCCATTGTTATTGTTTTCTTAATTTACTTGGAGGAAATTTCTTACCACCTTCTGCTTTGATTTCATGGTCCCATTGGGTCTGCTGGCCCTCCAGGCTTCCCAGGTGCCCCTGGCCCCAAGGTAAAAACACTGGTGACCATTGTCACAGATTGAAATAACTTGGGAAGTAG
ENSE00001086687	COL1A2_e16_del67to72, del68to73, del69to74	AAAAACCAATCACTCTTGATTACTATTCTGCCATTGTTATTGTTTTCTTAATTTACTTGGAGGAAATTTCTTACCACCTTCTGCTTTGATTTCCCATTGGGTCTGCTGGCCCTCCAGGCTTCCCAGGTGCCCCTGGCCCCAAGGTAAAAACACTGGTGACCATTGTCACAGATTGAAATAACTTGGGAAGTAG
ENSE00001086687	COL1A2_e16_A69C	AAAAACCAATCACTCTTGATTACTATTCTGCCATTGTTATTGTTTTCTTAATTTACTTGGAGGAAATTTCTTACCACCTTCTGCTTTGATTTCCGGGTCCCATTGGGTCTGCTGGCCCTCCAGGCTTCCCAGGTGCCCCTGGCCCCAAGGTAAAAACACTGGTGACCATTGTCACAGATTGAAATAACTTGGGAAGTAG
ENSE00001086687	COL1A2_e16_del69to89	AAAAACCAATCACTCTTGATTACTATTCTGCCATTGTTATTGTTTTCTTAATTTACTTGGAGGAAATTTCTTACCACCTTCTGCTTTGATTTCGCCCTCCAGGCTTCCCAGGTGCCCCTGGCCCCAAGGTAAAAACACTGGTGACCATTGTCACAGATTGAAATAACTTGGGAAGTAG
ENSE00001086687	COL1A2_e16_A69G	AAAAACCAATCACTCTTGATTACTATTCTGCCATTGTTATTGTTTTCTTAATTTACTTGGAGGAAATTTCTTACCACCTTCTGCTTTGATTTCGGGGTCCCATTGGGTCTGCTGGCCCTCCAGGCTTCCCAGGTGCCCCTGGCCCCAAGGTAAAAACACTGGTGACCATTGTCACAGATTGAAATAACTTGGGAAGTAG
ENSE00001086687	COL1A2_e16_del69to69	AAAAACCAATCACTCTTGATTACTATTCTGCCATTGTTATTGTTTTCTTAATTTACTTGGAGGAAATTTCTTACCACCTTCTGCTTTGATTTCGGGTCCCATTGGGTCTGCTGGCCCTCCAGGCTTCCCAGGTGCCCCTGGCCCCAAGGTAAAAACACTGGTGACCATTGTCACAGATTGAAATAACTTGGGAAGTAG
ENSE00001086687	COL1A2_e16_del69to71	AAAAACCAATCACTCTTGATTACTATTCTGCCATTGTTATTGTTTTCTTAATTTACTTGGAGGAAATTTCTTACCACCTTCTGCTTTGATTTCGTCCCATTGGGTCTGCTGGCCCTCCAGGCTTCCCAGGTGCCCCTGGCCCCAAGGTAAAAACACTGGTGACCATTGTCACAGATTGAAATAACTTGGGAAGTAG
ENSE00001086687	COL1A2_e16_A69T	AAAAACCAATCACTCTTGATTACTATTCTGCCATTGTTATTGTTTTCTTAATTTACTTGGAGGAAATTTCTTACCACCTTCTGCTTTGATTTCTGGGTCCCATTGGGTCTGCTGGCCCTCCAGGCTTCCCAGGTGCCCCTGGCCCCAAGGTAAAAACACTGGTGACCATTGTCACAGATTGAAATAACTTGGGAAGTAG
ENSE00001086687	COL1A2_e16_C68G	AAAAACCAATCACTCTTGATTACTATTCTGCCATTGTTATTGTTTTCTTAATTTACTTGGAGGAAATTTCTTACCACCTTCTGCTTTGATTTGAGGGTCCCATTGGGTCTGCTGGCCCTCCAGGCTTCCCAGGTGCCCCTGGCCCCAAGGTAAAAACACTGGTGACCATTGTCACAGATTGAAATAACTTGGGAAGTAG
ENSE00001086687	COL1A2_e16_del67to87, del68to88	AAAAACCAATCACTCTTGATTACTATTCTGCCATTGTTATTGTTTTCTTAATTTACTTGGAGGAAATTTCTTACCACCTTCTGCTTTGATTTGGCCCTCCAGGCTTCCCAGGTGCCCCTGGCCCCAAGGTAAAAACACTGGTGACCATTGTCACAGATTGAAATAACTTGGGAAGTAG
ENSE00001086687	COL1A2_e16_del68to70	AAAAACCAATCACTCTTGATTACTATTCTGCCATTGTTATTGTTTTCTTAATTTACTTGGAGGAAATTTCTTACCACCTTCTGCTTTGATTTGGTCCCATTGGGTCTGCTGGCCCTCCAGGCTTCCCAGGTGCCCCTGGCCCCAAGGTAAAAACACTGGTGACCATTGTCACAGATTGAAATAACTTGGGAAGTAG
ENSE00001086687	COL1A2_e16_C68T	AAAAACCAATCACTCTTGATTACTATTCTGCCATTGTTATTGTTTTCTTAATTTACTTGGAGGAAATTTCTTACCACCTTCTGCTTTGATTTTAGGGTCCCATTGGGTCTGCTGGCCCTCCAGGCTTCCCAGGTGCCCCTGGCCCCAAGGTAAAAACACTGGTGACCATTGTCACAGATTGAAATAACTTGGGAAGTAG
ENSE00001086687	COL1A2_e16_A64C	AAAAACCAATCACTCTTGATTACTATTCTGCCATTGTTATTGTTTTCTTAATTTACTTGGAGGAAATTTCTTACCACCTTCTGCTTTGCTTTCAGGGTCCCATTGGGTCTGCTGGCCCTCCAGGCTTCCCAGGTGCCCCTGGCCCCAAGGTAAAAACACTGGTGACCATTGTCACAGATTGAAATAACTTGGGAAGTAG
ENSE00001086687	COL1A2_e16_del64to69	AAAAACCAATCACTCTTGATTACTATTCTGCCATTGTTATTGTTTTCTTAATTTACTTGGAGGAAATTTCTTACCACCTTCTGCTTTGGGGTCCCATTGGGTCTGCTGGCCCTCCAGGCTTCCCAGGTGCCCCTGGCCCCAAGGTAAAAACACTGGTGACCATTGTCACAGATTGAAATAACTTGGGAAGTAG
ENSE00001086687	COL1A2_e16_A64G	AAAAACCAATCACTCTTGATTACTATTCTGCCATTGTTATTGTTTTCTTAATTTACTTGGAGGAAATTTCTTACCACCTTCTGCTTTGGTTTCAGGGTCCCATTGGGTCTGCTGGCCCTCCAGGCTTCCCAGGTGCCCCTGGCCCCAAGGTAAAAACACTGGTGACCATTGTCACAGATTGAAATAACTTGGGAAGTAG
ENSE00001086687	COL1A2_e16_del64to66	AAAAACCAATCACTCTTGATTACTATTCTGCCATTGTTATTGTTTTCTTAATTTACTTGGAGGAAATTTCTTACCACCTTCTGCTTTGTCAGGGTCCCATTGGGTCTGCTGGCCCTCCAGGCTTCCCAGGTGCCCCTGGCCCCAAGGTAAAAACACTGGTGACCATTGTCACAGATTGAAATAACTTGGGAAGTAG
ENSE00001086687	COL1A2_e16_del64to84	AAAAACCAATCACTCTTGATTACTATTCTGCCATTGTTATTGTTTTCTTAATTTACTTGGAGGAAATTTCTTACCACCTTCTGCTTTGTGCTGGCCCTCCAGGCTTCCCAGGTGCCCCTGGCCCCAAGGTAAAAACACTGGTGACCATTGTCACAGATTGAAATAACTTGGGAAGTAG
ENSE00001086687	COL1A2_e16_del64to64	AAAAACCAATCACTCTTGATTACTATTCTGCCATTGTTATTGTTTTCTTAATTTACTTGGAGGAAATTTCTTACCACCTTCTGCTTTGTTTCAGGGTCCCATTGGGTCTGCTGGCCCTCCAGGCTTCCCAGGTGCCCCTGGCCCCAAGGTAAAAACACTGGTGACCATTGTCACAGATTGAAATAACTTGGGAAGTAG
ENSE00001086687	COL1A2_e16_A64T	AAAAACCAATCACTCTTGATTACTATTCTGCCATTGTTATTGTTTTCTTAATTTACTTGGAGGAAATTTCTTACCACCTTCTGCTTTGTTTTCAGGGTCCCATTGGGTCTGCTGGCCCTCCAGGCTTCCCAGGTGCCCCTGGCCCCAAGGTAAAAACACTGGTGACCATTGTCACAGATTGAAATAACTTGGGAAGTAG
ENSE00001086687	COL1A2_e16_G63T	AAAAACCAATCACTCTTGATTACTATTCTGCCATTGTTATTGTTTTCTTAATTTACTTGGAGGAAATTTCTTACCACCTTCTGCTTTTATTTCAGGGTCCCATTGGGTCTGCTGGCCCTCCAGGCTTCCCAGGTGCCCCTGGCCCCAAGGTAAAAACACTGGTGACCATTGTCACAGATTGAAATAACTTGGGAAGTAG
ENSE00001086687	COL1A2_e16_del62to64, del63to65	AAAAACCAATCACTCTTGATTACTATTCTGCCATTGTTATTGTTTTCTTAATTTACTTGGAGGAAATTTCTTACCACCTTCTGCTTTTTCAGGGTCCCATTGGGTCTGCTGGCCCTCCAGGCTTCCCAGGTGCCCCTGGCCCCAAGGTAAAAACACTGGTGACCATTGTCACAGATTGAAATAACTTGGGAAGTAG
ENSE00001086687	COL1A2_e16_del59to79	AAAAACCAATCACTCTTGATTACTATTCTGCCATTGTTATTGTTTTCTTAATTTACTTGGAGGAAATTTCTTACCACCTTCTGGGGTCTGCTGGCCCTCCAGGCTTCCCAGGTGCCCCTGGCCCCAAGGTAAAAACACTGGTGACCATTGTCACAGATTGAAATAACTTGGGAAGTAG
ENSE00001086687	COL1A2_e16_C59G	AAAAACCAATCACTCTTGATTACTATTCTGCCATTGTTATTGTTTTCTTAATTTACTTGGAGGAAATTTCTTACCACCTTCTGGTTTGATTTCAGGGTCCCATTGGGTCTGCTGGCCCTCCAGGCTTCCCAGGTGCCCCTGGCCCCAAGGTAAAAACACTGGTGACCATTGTCACAGATTGAAATAACTTGGGAAGTAG
ENSE00001086687	COL1A2_e16_del59to61	AAAAACCAATCACTCTTGATTACTATTCTGCCATTGTTATTGTTTTCTTAATTTACTTGGAGGAAATTTCTTACCACCTTCTGTGATTTCAGGGTCCCATTGGGTCTGCTGGCCCTCCAGGCTTCCCAGGTGCCCCTGGCCCCAAGGTAAAAACACTGGTGACCATTGTCACAGATTGAAATAACTTGGGAAGTAG
ENSE00001086687	COL1A2_e16_del59to64	AAAAACCAATCACTCTTGATTACTATTCTGCCATTGTTATTGTTTTCTTAATTTACTTGGAGGAAATTTCTTACCACCTTCTGTTTCAGGGTCCCATTGGGTCTGCTGGCCCTCCAGGCTTCCCAGGTGCCCCTGGCCCCAAGGTAAAAACACTGGTGACCATTGTCACAGATTGAAATAACTTGGGAAGTAG
ENSE00001086687	COL1A2_e16_del59to59	AAAAACCAATCACTCTTGATTACTATTCTGCCATTGTTATTGTTTTCTTAATTTACTTGGAGGAAATTTCTTACCACCTTCTGTTTGATTTCAGGGTCCCATTGGGTCTGCTGGCCCTCCAGGCTTCCCAGGTGCCCCTGGCCCCAAGGTAAAAACACTGGTGACCATTGTCACAGATTGAAATAACTTGGGAAGTAG
ENSE00001086687	COL1A2_e16_C59T	AAAAACCAATCACTCTTGATTACTATTCTGCCATTGTTATTGTTTTCTTAATTTACTTGGAGGAAATTTCTTACCACCTTCTGTTTTGATTTCAGGGTCCCATTGGGTCTGCTGGCCCTCCAGGCTTCCCAGGTGCCCCTGGCCCCAAGGTAAAAACACTGGTGACCATTGTCACAGATTGAAATAACTTGGGAAGTAG
ENSE00001086687	COL1A2_e16_G58T	AAAAACCAATCACTCTTGATTACTATTCTGCCATTGTTATTGTTTTCTTAATTTACTTGGAGGAAATTTCTTACCACCTTCTTCTTTGATTTCAGGGTCCCATTGGGTCTGCTGGCCCTCCAGGCTTCCCAGGTGCCCCTGGCCCCAAGGTAAAAACACTGGTGACCATTGTCACAGATTGAAATAACTTGGGAAGTAG
ENSE00001086687	COL1A2_e16_del57to77, del58to78	AAAAACCAATCACTCTTGATTACTATTCTGCCATTGTTATTGTTTTCTTAATTTACTTGGAGGAAATTTCTTACCACCTTCTTGGGTCTGCTGGCCCTCCAGGCTTCCCAGGTGCCCCTGGCCCCAAGGTAAAAACACTGGTGACCATTGTCACAGATTGAAATAACTTGGGAAGTAG
ENSE00001086687	COL1A2_e16_del56to58, del57to59, del58to60	AAAAACCAATCACTCTTGATTACTATTCTGCCATTGTTATTGTTTTCTTAATTTACTTGGAGGAAATTTCTTACCACCTTCTTTGATTTCAGGGTCCCATTGGGTCTGCTGGCCCTCCAGGCTTCCCAGGTGCCCCTGGCCCCAAGGTAAAAACACTGGTGACCATTGTCACAGATTGAAATAACTTGGGAAGTAG
ENSE00001086687	COL1A2_e16_C56G	AAAAACCAATCACTCTTGATTACTATTCTGCCATTGTTATTGTTTTCTTAATTTACTTGGAGGAAATTTCTTACCACCTTGTGCTTTGATTTCAGGGTCCCATTGGGTCTGCTGGCCCTCCAGGCTTCCCAGGTGCCCCTGGCCCCAAGGTAAAAACACTGGTGACCATTGTCACAGATTGAAATAACTTGGGAAGTAG
ENSE00001086687	COL1A2_e16_del53to58, del54to59, del55to60, del56to61	AAAAACCAATCACTCTTGATTACTATTCTGCCATTGTTATTGTTTTCTTAATTTACTTGGAGGAAATTTCTTACCACCTTTGATTTCAGGGTCCCATTGGGTCTGCTGGCCCTCCAGGCTTCCCAGGTGCCCCTGGCCCCAAGGTAAAAACACTGGTGACCATTGTCACAGATTGAAATAACTTGGGAAGTAG
ENSE00001086687	COL1A2_e16_del56to56	AAAAACCAATCACTCTTGATTACTATTCTGCCATTGTTATTGTTTTCTTAATTTACTTGGAGGAAATTTCTTACCACCTTTGCTTTGATTTCAGGGTCCCATTGGGTCTGCTGGCCCTCCAGGCTTCCCAGGTGCCCCTGGCCCCAAGGTAAAAACACTGGTGACCATTGTCACAGATTGAAATAACTTGGGAAGTAG
ENSE00001086687	COL1A2_e16_C56T	AAAAACCAATCACTCTTGATTACTATTCTGCCATTGTTATTGTTTTCTTAATTTACTTGGAGGAAATTTCTTACCACCTTTTGCTTTGATTTCAGGGTCCCATTGGGTCTGCTGGCCCTCCAGGCTTCCCAGGTGCCCCTGGCCCCAAGGTAAAAACACTGGTGACCATTGTCACAGATTGAAATAACTTGGGAAGTAG
ENSE00001086687	COL1A2_e16_C53G	AAAAACCAATCACTCTTGATTACTATTCTGCCATTGTTATTGTTTTCTTAATTTACTTGGAGGAAATTTCTTACCACGTTCTGCTTTGATTTCAGGGTCCCATTGGGTCTGCTGGCCCTCCAGGCTTCCCAGGTGCCCCTGGCCCCAAGGTAAAAACACTGGTGACCATTGTCACAGATTGAAATAACTTGGGAAGTAG
ENSE00001086687	COL1A2_e16_del52to52, del53to53	AAAAACCAATCACTCTTGATTACTATTCTGCCATTGTTATTGTTTTCTTAATTTACTTGGAGGAAATTTCTTACCACTTCTGCTTTGATTTCAGGGTCCCATTGGGTCTGCTGGCCCTCCAGGCTTCCCAGGTGCCCCTGGCCCCAAGGTAAAAACACTGGTGACCATTGTCACAGATTGAAATAACTTGGGAAGTAG
ENSE00001086687	COL1A2_e16_C53T	AAAAACCAATCACTCTTGATTACTATTCTGCCATTGTTATTGTTTTCTTAATTTACTTGGAGGAAATTTCTTACCACTTTCTGCTTTGATTTCAGGGTCCCATTGGGTCTGCTGGCCCTCCAGGCTTCCCAGGTGCCCCTGGCCCCAAGGTAAAAACACTGGTGACCATTGTCACAGATTGAAATAACTTGGGAAGTAG
ENSE00001086687	COL1A2_e16_C52G	AAAAACCAATCACTCTTGATTACTATTCTGCCATTGTTATTGTTTTCTTAATTTACTTGGAGGAAATTTCTTACCAGCTTCTGCTTTGATTTCAGGGTCCCATTGGGTCTGCTGGCCCTCCAGGCTTCCCAGGTGCCCCTGGCCCCAAGGTAAAAACACTGGTGACCATTGTCACAGATTGAAATAACTTGGGAAGTAG
ENSE00001086687	COL1A2_e16_del52to57	AAAAACCAATCACTCTTGATTACTATTCTGCCATTGTTATTGTTTTCTTAATTTACTTGGAGGAAATTTCTTACCAGCTTTGATTTCAGGGTCCCATTGGGTCTGCTGGCCCTCCAGGCTTCCCAGGTGCCCCTGGCCCCAAGGTAAAAACACTGGTGACCATTGTCACAGATTGAAATAACTTGGGAAGTAG
ENSE00001086687	COL1A2_e16_del52to72	AAAAACCAATCACTCTTGATTACTATTCTGCCATTGTTATTGTTTTCTTAATTTACTTGGAGGAAATTTCTTACCATCCCATTGGGTCTGCTGGCCCTCCAGGCTTCCCAGGTGCCCCTGGCCCCAAGGTAAAAACACTGGTGACCATTGTCACAGATTGAAATAACTTGGGAAGTAG
ENSE00001086687	COL1A2_e16_del52to54	AAAAACCAATCACTCTTGATTACTATTCTGCCATTGTTATTGTTTTCTTAATTTACTTGGAGGAAATTTCTTACCATCTGCTTTGATTTCAGGGTCCCATTGGGTCTGCTGGCCCTCCAGGCTTCCCAGGTGCCCCTGGCCCCAAGGTAAAAACACTGGTGACCATTGTCACAGATTGAAATAACTTGGGAAGTAG
ENSE00001086687	COL1A2_e16_C52T	AAAAACCAATCACTCTTGATTACTATTCTGCCATTGTTATTGTTTTCTTAATTTACTTGGAGGAAATTTCTTACCATCTTCTGCTTTGATTTCAGGGTCCCATTGGGTCTGCTGGCCCTCCAGGCTTCCCAGGTGCCCCTGGCCCCAAGGTAAAAACACTGGTGACCATTGTCACAGATTGAAATAACTTGGGAAGTAG
ENSE00001086687	COL1A2_e16_A51C	AAAAACCAATCACTCTTGATTACTATTCTGCCATTGTTATTGTTTTCTTAATTTACTTGGAGGAAATTTCTTACCCCCTTCTGCTTTGATTTCAGGGTCCCATTGGGTCTGCTGGCCCTCCAGGCTTCCCAGGTGCCCCTGGCCCCAAGGTAAAAACACTGGTGACCATTGTCACAGATTGAAATAACTTGGGAAGTAG
ENSE00001086687	COL1A2_e16_del51to51	AAAAACCAATCACTCTTGATTACTATTCTGCCATTGTTATTGTTTTCTTAATTTACTTGGAGGAAATTTCTTACCCCTTCTGCTTTGATTTCAGGGTCCCATTGGGTCTGCTGGCCCTCCAGGCTTCCCAGGTGCCCCTGGCCCCAAGGTAAAAACACTGGTGACCATTGTCACAGATTGAAATAACTTGGGAAGTAG
ENSE00001086687	COL1A2_e16_A51G	AAAAACCAATCACTCTTGATTACTATTCTGCCATTGTTATTGTTTTCTTAATTTACTTGGAGGAAATTTCTTACCGCCTTCTGCTTTGATTTCAGGGTCCCATTGGGTCTGCTGGCCCTCCAGGCTTCCCAGGTGCCCCTGGCCCCAAGGTAAAAACACTGGTGACCATTGTCACAGATTGAAATAACTTGGGAAGTAG
ENSE00001086687	COL1A2_e16_del51to71	AAAAACCAATCACTCTTGATTACTATTCTGCCATTGTTATTGTTTTCTTAATTTACTTGGAGGAAATTTCTTACCGTCCCATTGGGTCTGCTGGCCCTCCAGGCTTCCCAGGTGCCCCTGGCCCCAAGGTAAAAACACTGGTGACCATTGTCACAGATTGAAATAACTTGGGAAGTAG
ENSE00001086687	COL1A2_e16_A51T	AAAAACCAATCACTCTTGATTACTATTCTGCCATTGTTATTGTTTTCTTAATTTACTTGGAGGAAATTTCTTACCTCCTTCTGCTTTGATTTCAGGGTCCCATTGGGTCTGCTGGCCCTCCAGGCTTCCCAGGTGCCCCTGGCCCCAAGGTAAAAACACTGGTGACCATTGTCACAGATTGAAATAACTTGGGAAGTAG
ENSE00001086687	COL1A2_e16_del50to55, del51to56	AAAAACCAATCACTCTTGATTACTATTCTGCCATTGTTATTGTTTTCTTAATTTACTTGGAGGAAATTTCTTACCTGCTTTGATTTCAGGGTCCCATTGGGTCTGCTGGCCCTCCAGGCTTCCCAGGTGCCCCTGGCCCCAAGGTAAAAACACTGGTGACCATTGTCACAGATTGAAATAACTTGGGAAGTAG
ENSE00001086687	COL1A2_e16_del48to50, del49to51, del50to52, del51to53	AAAAACCAATCACTCTTGATTACTATTCTGCCATTGTTATTGTTTTCTTAATTTACTTGGAGGAAATTTCTTACCTTCTGCTTTGATTTCAGGGTCCCATTGGGTCTGCTGGCCCTCCAGGCTTCCCAGGTGCCCCTGGCCCCAAGGTAAAAACACTGGTGACCATTGTCACAGATTGAAATAACTTGGGAAGTAG
ENSE00001086687	COL1A2_e16_C50G	AAAAACCAATCACTCTTGATTACTATTCTGCCATTGTTATTGTTTTCTTAATTTACTTGGAGGAAATTTCTTACGACCTTCTGCTTTGATTTCAGGGTCCCATTGGGTCTGCTGGCCCTCCAGGCTTCCCAGGTGCCCCTGGCCCCAAGGTAAAAACACTGGTGACCATTGTCACAGATTGAAATAACTTGGGAAGTAG
ENSE00001086687	COL1A2_e16_del50to70	AAAAACCAATCACTCTTGATTACTATTCTGCCATTGTTATTGTTTTCTTAATTTACTTGGAGGAAATTTCTTACGGTCCCATTGGGTCTGCTGGCCCTCCAGGCTTCCCAGGTGCCCCTGGCCCCAAGGTAAAAACACTGGTGACCATTGTCACAGATTGAAATAACTTGGGAAGTAG
ENSE00001086687	COL1A2_e16_C50T	AAAAACCAATCACTCTTGATTACTATTCTGCCATTGTTATTGTTTTCTTAATTTACTTGGAGGAAATTTCTTACTACCTTCTGCTTTGATTTCAGGGTCCCATTGGGTCTGCTGGCCCTCCAGGCTTCCCAGGTGCCCCTGGCCCCAAGGTAAAAACACTGGTGACCATTGTCACAGATTGAAATAACTTGGGAAGTAG
ENSE00001086687	COL1A2_e16_C49G	AAAAACCAATCACTCTTGATTACTATTCTGCCATTGTTATTGTTTTCTTAATTTACTTGGAGGAAATTTCTTAGCACCTTCTGCTTTGATTTCAGGGTCCCATTGGGTCTGCTGGCCCTCCAGGCTTCCCAGGTGCCCCTGGCCCCAAGGTAAAAACACTGGTGACCATTGTCACAGATTGAAATAACTTGGGAAGTAG
ENSE00001086687	COL1A2_e16_del48to68, del49to69	AAAAACCAATCACTCTTGATTACTATTCTGCCATTGTTATTGTTTTCTTAATTTACTTGGAGGAAATTTCTTAGGGTCCCATTGGGTCTGCTGGCCCTCCAGGCTTCCCAGGTGCCCCTGGCCCCAAGGTAAAAACACTGGTGACCATTGTCACAGATTGAAATAACTTGGGAAGTAG
ENSE00001086687	COL1A2_e16_C49T	AAAAACCAATCACTCTTGATTACTATTCTGCCATTGTTATTGTTTTCTTAATTTACTTGGAGGAAATTTCTTATCACCTTCTGCTTTGATTTCAGGGTCCCATTGGGTCTGCTGGCCCTCCAGGCTTCCCAGGTGCCCCTGGCCCCAAGGTAAAAACACTGGTGACCATTGTCACAGATTGAAATAACTTGGGAAGTAG
ENSE00001086687	COL1A2_e16_del49to54	AAAAACCAATCACTCTTGATTACTATTCTGCCATTGTTATTGTTTTCTTAATTTACTTGGAGGAAATTTCTTATCTGCTTTGATTTCAGGGTCCCATTGGGTCTGCTGGCCCTCCAGGCTTCCCAGGTGCCCCTGGCCCCAAGGTAAAAACACTGGTGACCATTGTCACAGATTGAAATAACTTGGGAAGTAG
ENSE00001086687	COL1A2_e16_del48to48	AAAAACCAATCACTCTTGATTACTATTCTGCCATTGTTATTGTTTTCTTAATTTACTTGGAGGAAATTTCTTCCACCTTCTGCTTTGATTTCAGGGTCCCATTGGGTCTGCTGGCCCTCCAGGCTTCCCAGGTGCCCCTGGCCCCAAGGTAAAAACACTGGTGACCATTGTCACAGATTGAAATAACTTGGGAAGTAG
ENSE00001086687	COL1A2_e16_A48C	AAAAACCAATCACTCTTGATTACTATTCTGCCATTGTTATTGTTTTCTTAATTTACTTGGAGGAAATTTCTTCCCACCTTCTGCTTTGATTTCAGGGTCCCATTGGGTCTGCTGGCCCTCCAGGCTTCCCAGGTGCCCCTGGCCCCAAGGTAAAAACACTGGTGACCATTGTCACAGATTGAAATAACTTGGGAAGTAG
ENSE00001086687	COL1A2_e16_A48G	AAAAACCAATCACTCTTGATTACTATTCTGCCATTGTTATTGTTTTCTTAATTTACTTGGAGGAAATTTCTTGCCACCTTCTGCTTTGATTTCAGGGTCCCATTGGGTCTGCTGGCCCTCCAGGCTTCCCAGGTGCCCCTGGCCCCAAGGTAAAAACACTGGTGACCATTGTCACAGATTGAAATAACTTGGGAAGTAG
ENSE00001086687	COL1A2_e16_A48T	AAAAACCAATCACTCTTGATTACTATTCTGCCATTGTTATTGTTTTCTTAATTTACTTGGAGGAAATTTCTTTCCACCTTCTGCTTTGATTTCAGGGTCCCATTGGGTCTGCTGGCCCTCCAGGCTTCCCAGGTGCCCCTGGCCCCAAGGTAAAAACACTGGTGACCATTGTCACAGATTGAAATAACTTGGGAAGTAG
ENSE00001086687	COL1A2_e16_del48to53	AAAAACCAATCACTCTTGATTACTATTCTGCCATTGTTATTGTTTTCTTAATTTACTTGGAGGAAATTTCTTTTCTGCTTTGATTTCAGGGTCCCATTGGGTCTGCTGGCCCTCCAGGCTTCCCAGGTGCCCCTGGCCCCAAGGTAAAAACACTGGTGACCATTGTCACAGATTGAAATAACTTGGGAAGTAG
ENSE00001086687	COL1A2_e16_C45G	AAAAACCAATCACTCTTGATTACTATTCTGCCATTGTTATTGTTTTCTTAATTTACTTGGAGGAAATTTGTTACCACCTTCTGCTTTGATTTCAGGGTCCCATTGGGTCTGCTGGCCCTCCAGGCTTCCCAGGTGCCCCTGGCCCCAAGGTAAAAACACTGGTGACCATTGTCACAGATTGAAATAACTTGGGAAGTAG
ENSE00001086687	COL1A2_e16_del45to45	AAAAACCAATCACTCTTGATTACTATTCTGCCATTGTTATTGTTTTCTTAATTTACTTGGAGGAAATTTTTACCACCTTCTGCTTTGATTTCAGGGTCCCATTGGGTCTGCTGGCCCTCCAGGCTTCCCAGGTGCCCCTGGCCCCAAGGTAAAAACACTGGTGACCATTGTCACAGATTGAAATAACTTGGGAAGTAG
ENSE00001086687	COL1A2_e16_del44to64, del45to65	AAAAACCAATCACTCTTGATTACTATTCTGCCATTGTTATTGTTTTCTTAATTTACTTGGAGGAAATTTTTCAGGGTCCCATTGGGTCTGCTGGCCCTCCAGGCTTCCCAGGTGCCCCTGGCCCCAAGGTAAAAACACTGGTGACCATTGTCACAGATTGAAATAACTTGGGAAGTAG
ENSE00001086687	COL1A2_e16_C45T	AAAAACCAATCACTCTTGATTACTATTCTGCCATTGTTATTGTTTTCTTAATTTACTTGGAGGAAATTTTTTACCACCTTCTGCTTTGATTTCAGGGTCCCATTGGGTCTGCTGGCCCTCCAGGCTTCCCAGGTGCCCCTGGCCCCAAGGTAAAAACACTGGTGACCATTGTCACAGATTGAAATAACTTGGGAAGTAG
ENSE00001086687	COL1A2_e16_A41C	AAAAACCAATCACTCTTGATTACTATTCTGCCATTGTTATTGTTTTCTTAATTTACTTGGAGGAACTTTCTTACCACCTTCTGCTTTGATTTCAGGGTCCCATTGGGTCTGCTGGCCCTCCAGGCTTCCCAGGTGCCCCTGGCCCCAAGGTAAAAACACTGGTGACCATTGTCACAGATTGAAATAACTTGGGAAGTAG
ENSE00001086687	COL1A2_e16_A41G	AAAAACCAATCACTCTTGATTACTATTCTGCCATTGTTATTGTTTTCTTAATTTACTTGGAGGAAGTTTCTTACCACCTTCTGCTTTGATTTCAGGGTCCCATTGGGTCTGCTGGCCCTCCAGGCTTCCCAGGTGCCCCTGGCCCCAAGGTAAAAACACTGGTGACCATTGTCACAGATTGAAATAACTTGGGAAGTAG
ENSE00001086687	COL1A2_e16_del41to46	AAAAACCAATCACTCTTGATTACTATTCTGCCATTGTTATTGTTTTCTTAATTTACTTGGAGGAATACCACCTTCTGCTTTGATTTCAGGGTCCCATTGGGTCTGCTGGCCCTCCAGGCTTCCCAGGTGCCCCTGGCCCCAAGGTAAAAACACTGGTGACCATTGTCACAGATTGAAATAACTTGGGAAGTAG
ENSE00001086687	COL1A2_e16_del41to43	AAAAACCAATCACTCTTGATTACTATTCTGCCATTGTTATTGTTTTCTTAATTTACTTGGAGGAATCTTACCACCTTCTGCTTTGATTTCAGGGTCCCATTGGGTCTGCTGGCCCTCCAGGCTTCCCAGGTGCCCCTGGCCCCAAGGTAAAAACACTGGTGACCATTGTCACAGATTGAAATAACTTGGGAAGTAG
ENSE00001086687	COL1A2_e16_del41to61	AAAAACCAATCACTCTTGATTACTATTCTGCCATTGTTATTGTTTTCTTAATTTACTTGGAGGAATGATTTCAGGGTCCCATTGGGTCTGCTGGCCCTCCAGGCTTCCCAGGTGCCCCTGGCCCCAAGGTAAAAACACTGGTGACCATTGTCACAGATTGAAATAACTTGGGAAGTAG
ENSE00001086687	COL1A2_e16_del39to39, del40to40, del41to41	AAAAACCAATCACTCTTGATTACTATTCTGCCATTGTTATTGTTTTCTTAATTTACTTGGAGGAATTTCTTACCACCTTCTGCTTTGATTTCAGGGTCCCATTGGGTCTGCTGGCCCTCCAGGCTTCCCAGGTGCCCCTGGCCCCAAGGTAAAAACACTGGTGACCATTGTCACAGATTGAAATAACTTGGGAAGTAG
ENSE00001086687	COL1A2_e16_A41T	AAAAACCAATCACTCTTGATTACTATTCTGCCATTGTTATTGTTTTCTTAATTTACTTGGAGGAATTTTCTTACCACCTTCTGCTTTGATTTCAGGGTCCCATTGGGTCTGCTGGCCCTCCAGGCTTCCCAGGTGCCCCTGGCCCCAAGGTAAAAACACTGGTGACCATTGTCACAGATTGAAATAACTTGGGAAGTAG
ENSE00001086687	COL1A2_e16_A40C	AAAAACCAATCACTCTTGATTACTATTCTGCCATTGTTATTGTTTTCTTAATTTACTTGGAGGACATTTCTTACCACCTTCTGCTTTGATTTCAGGGTCCCATTGGGTCTGCTGGCCCTCCAGGCTTCCCAGGTGCCCCTGGCCCCAAGGTAAAAACACTGGTGACCATTGTCACAGATTGAAATAACTTGGGAAGTAG
ENSE00001086687	COL1A2_e16_A40G	AAAAACCAATCACTCTTGATTACTATTCTGCCATTGTTATTGTTTTCTTAATTTACTTGGAGGAGATTTCTTACCACCTTCTGCTTTGATTTCAGGGTCCCATTGGGTCTGCTGGCCCTCCAGGCTTCCCAGGTGCCCCTGGCCCCAAGGTAAAAACACTGGTGACCATTGTCACAGATTGAAATAACTTGGGAAGTAG
ENSE00001086687	COL1A2_e16_A40T	AAAAACCAATCACTCTTGATTACTATTCTGCCATTGTTATTGTTTTCTTAATTTACTTGGAGGATATTTCTTACCACCTTCTGCTTTGATTTCAGGGTCCCATTGGGTCTGCTGGCCCTCCAGGCTTCCCAGGTGCCCCTGGCCCCAAGGTAAAAACACTGGTGACCATTGTCACAGATTGAAATAACTTGGGAAGTAG
ENSE00001086687	COL1A2_e16_del40to45	AAAAACCAATCACTCTTGATTACTATTCTGCCATTGTTATTGTTTTCTTAATTTACTTGGAGGATTACCACCTTCTGCTTTGATTTCAGGGTCCCATTGGGTCTGCTGGCCCTCCAGGCTTCCCAGGTGCCCCTGGCCCCAAGGTAAAAACACTGGTGACCATTGTCACAGATTGAAATAACTTGGGAAGTAG
ENSE00001086687	COL1A2_e16_del40to42	AAAAACCAATCACTCTTGATTACTATTCTGCCATTGTTATTGTTTTCTTAATTTACTTGGAGGATTCTTACCACCTTCTGCTTTGATTTCAGGGTCCCATTGGGTCTGCTGGCCCTCCAGGCTTCCCAGGTGCCCCTGGCCCCAAGGTAAAAACACTGGTGACCATTGTCACAGATTGAAATAACTTGGGAAGTAG
ENSE00001086687	COL1A2_e16_del40to60	AAAAACCAATCACTCTTGATTACTATTCTGCCATTGTTATTGTTTTCTTAATTTACTTGGAGGATTGATTTCAGGGTCCCATTGGGTCTGCTGGCCCTCCAGGCTTCCCAGGTGCCCCTGGCCCCAAGGTAAAAACACTGGTGACCATTGTCACAGATTGAAATAACTTGGGAAGTAG
ENSE00001086687	COL1A2_e16_A39C	AAAAACCAATCACTCTTGATTACTATTCTGCCATTGTTATTGTTTTCTTAATTTACTTGGAGGCAATTTCTTACCACCTTCTGCTTTGATTTCAGGGTCCCATTGGGTCTGCTGGCCCTCCAGGCTTCCCAGGTGCCCCTGGCCCCAAGGTAAAAACACTGGTGACCATTGTCACAGATTGAAATAACTTGGGAAGTAG
ENSE00001086687	COL1A2_e16_del39to44	AAAAACCAATCACTCTTGATTACTATTCTGCCATTGTTATTGTTTTCTTAATTTACTTGGAGGCTTACCACCTTCTGCTTTGATTTCAGGGTCCCATTGGGTCTGCTGGCCCTCCAGGCTTCCCAGGTGCCCCTGGCCCCAAGGTAAAAACACTGGTGACCATTGTCACAGATTGAAATAACTTGGGAAGTAG
ENSE00001086687	COL1A2_e16_A39G	AAAAACCAATCACTCTTGATTACTATTCTGCCATTGTTATTGTTTTCTTAATTTACTTGGAGGGAATTTCTTACCACCTTCTGCTTTGATTTCAGGGTCCCATTGGGTCTGCTGGCCCTCCAGGCTTCCCAGGTGCCCCTGGCCCCAAGGTAAAAACACTGGTGACCATTGTCACAGATTGAAATAACTTGGGAAGTAG
ENSE00001086687	COL1A2_e16_A39T	AAAAACCAATCACTCTTGATTACTATTCTGCCATTGTTATTGTTTTCTTAATTTACTTGGAGGTAATTTCTTACCACCTTCTGCTTTGATTTCAGGGTCCCATTGGGTCTGCTGGCCCTCCAGGCTTCCCAGGTGCCCCTGGCCCCAAGGTAAAAACACTGGTGACCATTGTCACAGATTGAAATAACTTGGGAAGTAG
ENSE00001086687	COL1A2_e16_del39to41	AAAAACCAATCACTCTTGATTACTATTCTGCCATTGTTATTGTTTTCTTAATTTACTTGGAGGTTTCTTACCACCTTCTGCTTTGATTTCAGGGTCCCATTGGGTCTGCTGGCCCTCCAGGCTTCCCAGGTGCCCCTGGCCCCAAGGTAAAAACACTGGTGACCATTGTCACAGATTGAAATAACTTGGGAAGTAG
ENSE00001086687	COL1A2_e16_del39to59	AAAAACCAATCACTCTTGATTACTATTCTGCCATTGTTATTGTTTTCTTAATTTACTTGGAGGTTTGATTTCAGGGTCCCATTGGGTCTGCTGGCCCTCCAGGCTTCCCAGGTGCCCCTGGCCCCAAGGTAAAAACACTGGTGACCATTGTCACAGATTGAAATAACTTGGGAAGTAG
ENSE00001086687	COL1A2_e16_G38T	AAAAACCAATCACTCTTGATTACTATTCTGCCATTGTTATTGTTTTCTTAATTTACTTGGAGTAAATTTCTTACCACCTTCTGCTTTGATTTCAGGGTCCCATTGGGTCTGCTGGCCCTCCAGGCTTCCCAGGTGCCCCTGGCCCCAAGGTAAAAACACTGGTGACCATTGTCACAGATTGAAATAACTTGGGAAGTAG
ENSE00001086687	COL1A2_e16_del38to43	AAAAACCAATCACTCTTGATTACTATTCTGCCATTGTTATTGTTTTCTTAATTTACTTGGAGTCTTACCACCTTCTGCTTTGATTTCAGGGTCCCATTGGGTCTGCTGGCCCTCCAGGCTTCCCAGGTGCCCCTGGCCCCAAGGTAAAAACACTGGTGACCATTGTCACAGATTGAAATAACTTGGGAAGTAG
ENSE00001086687	COL1A2_e16_G37T	AAAAACCAATCACTCTTGATTACTATTCTGCCATTGTTATTGTTTTCTTAATTTACTTGGATGAAATTTCTTACCACCTTCTGCTTTGATTTCAGGGTCCCATTGGGTCTGCTGGCCCTCCAGGCTTCCCAGGTGCCCCTGGCCCCAAGGTAAAAACACTGGTGACCATTGTCACAGATTGAAATAACTTGGGAAGTAG
ENSE00001086687	COL1A2_e16_del37to42	AAAAACCAATCACTCTTGATTACTATTCTGCCATTGTTATTGTTTTCTTAATTTACTTGGATTCTTACCACCTTCTGCTTTGATTTCAGGGTCCCATTGGGTCTGCTGGCCCTCCAGGCTTCCCAGGTGCCCCTGGCCCCAAGGTAAAAACACTGGTGACCATTGTCACAGATTGAAATAACTTGGGAAGTAG
ENSE00001086687	COL1A2_e16_A36C	AAAAACCAATCACTCTTGATTACTATTCTGCCATTGTTATTGTTTTCTTAATTTACTTGGCGGAAATTTCTTACCACCTTCTGCTTTGATTTCAGGGTCCCATTGGGTCTGCTGGCCCTCCAGGCTTCCCAGGTGCCCCTGGCCCCAAGGTAAAAACACTGGTGACCATTGTCACAGATTGAAATAACTTGGGAAGTAG
ENSE00001086687	COL1A2_e16_del36to36	AAAAACCAATCACTCTTGATTACTATTCTGCCATTGTTATTGTTTTCTTAATTTACTTGGGGAAATTTCTTACCACCTTCTGCTTTGATTTCAGGGTCCCATTGGGTCTGCTGGCCCTCCAGGCTTCCCAGGTGCCCCTGGCCCCAAGGTAAAAACACTGGTGACCATTGTCACAGATTGAAATAACTTGGGAAGTAG
ENSE00001086687	COL1A2_e16_A36G	AAAAACCAATCACTCTTGATTACTATTCTGCCATTGTTATTGTTTTCTTAATTTACTTGGGGGAAATTTCTTACCACCTTCTGCTTTGATTTCAGGGTCCCATTGGGTCTGCTGGCCCTCCAGGCTTCCCAGGTGCCCCTGGCCCCAAGGTAAAAACACTGGTGACCATTGTCACAGATTGAAATAACTTGGGAAGTAG
ENSE00001086687	COL1A2_e16_del36to56	AAAAACCAATCACTCTTGATTACTATTCTGCCATTGTTATTGTTTTCTTAATTTACTTGGTGCTTTGATTTCAGGGTCCCATTGGGTCTGCTGGCCCTCCAGGCTTCCCAGGTGCCCCTGGCCCCAAGGTAAAAACACTGGTGACCATTGTCACAGATTGAAATAACTTGGGAAGTAG
ENSE00001086687	COL1A2_e16_A36T	AAAAACCAATCACTCTTGATTACTATTCTGCCATTGTTATTGTTTTCTTAATTTACTTGGTGGAAATTTCTTACCACCTTCTGCTTTGATTTCAGGGTCCCATTGGGTCTGCTGGCCCTCCAGGCTTCCCAGGTGCCCCTGGCCCCAAGGTAAAAACACTGGTGACCATTGTCACAGATTGAAATAACTTGGGAAGTAG
ENSE00001086687	COL1A2_e16_del36to41	AAAAACCAATCACTCTTGATTACTATTCTGCCATTGTTATTGTTTTCTTAATTTACTTGGTTTCTTACCACCTTCTGCTTTGATTTCAGGGTCCCATTGGGTCTGCTGGCCCTCCAGGCTTCCCAGGTGCCCCTGGCCCCAAGGTAAAAACACTGGTGACCATTGTCACAGATTGAAATAACTTGGGAAGTAG
ENSE00001086687	COL1A2_e16_G35T	AAAAACCAATCACTCTTGATTACTATTCTGCCATTGTTATTGTTTTCTTAATTTACTTGTAGGAAATTTCTTACCACCTTCTGCTTTGATTTCAGGGTCCCATTGGGTCTGCTGGCCCTCCAGGCTTCCCAGGTGCCCCTGGCCCCAAGGTAAAAACACTGGTGACCATTGTCACAGATTGAAATAACTTGGGAAGTAG
ENSE00001086687	COL1A2_e16_del33to53, del34to54	AAAAACCAATCACTCTTGATTACTATTCTGCCATTGTTATTGTTTTCTTAATTTACTTTCTGCTTTGATTTCAGGGTCCCATTGGGTCTGCTGGCCCTCCAGGCTTCCCAGGTGCCCCTGGCCCCAAGGTAAAAACACTGGTGACCATTGTCACAGATTGAAATAACTTGGGAAGTAG
ENSE00001086687	COL1A2_e16_G34T	AAAAACCAATCACTCTTGATTACTATTCTGCCATTGTTATTGTTTTCTTAATTTACTTTGAGGAAATTTCTTACCACCTTCTGCTTTGATTTCAGGGTCCCATTGGGTCTGCTGGCCCTCCAGGCTTCCCAGGTGCCCCTGGCCCCAAGGTAAAAACACTGGTGACCATTGTCACAGATTGAAATAACTTGGGAAGTAG
ENSE00001086687	COL1A2_e16_del30to35, del31to36	AAAAACCAATCACTCTTGATTACTATTCTGCCATTGTTATTGTTTTCTTAATTTAGGAAATTTCTTACCACCTTCTGCTTTGATTTCAGGGTCCCATTGGGTCTGCTGGCCCTCCAGGCTTCCCAGGTGCCCCTGGCCCCAAGGTAAAAACACTGGTGACCATTGTCACAGATTGAAATAACTTGGGAAGTAG
ENSE00001086687	COL1A2_e16_del31to33	AAAAACCAATCACTCTTGATTACTATTCTGCCATTGTTATTGTTTTCTTAATTTAGGAGGAAATTTCTTACCACCTTCTGCTTTGATTTCAGGGTCCCATTGGGTCTGCTGGCCCTCCAGGCTTCCCAGGTGCCCCTGGCCCCAAGGTAAAAACACTGGTGACCATTGTCACAGATTGAAATAACTTGGGAAGTAG
ENSE00001086687	COL1A2_e16_C31G	AAAAACCAATCACTCTTGATTACTATTCTGCCATTGTTATTGTTTTCTTAATTTAGTTGGAGGAAATTTCTTACCACCTTCTGCTTTGATTTCAGGGTCCCATTGGGTCTGCTGGCCCTCCAGGCTTCCCAGGTGCCCCTGGCCCCAAGGTAAAAACACTGGTGACCATTGTCACAGATTGAAATAACTTGGGAAGTAG
ENSE00001086687	COL1A2_e16_del31to31	AAAAACCAATCACTCTTGATTACTATTCTGCCATTGTTATTGTTTTCTTAATTTATTGGAGGAAATTTCTTACCACCTTCTGCTTTGATTTCAGGGTCCCATTGGGTCTGCTGGCCCTCCAGGCTTCCCAGGTGCCCCTGGCCCCAAGGTAAAAACACTGGTGACCATTGTCACAGATTGAAATAACTTGGGAAGTAG
ENSE00001086687	COL1A2_e16_C31T	AAAAACCAATCACTCTTGATTACTATTCTGCCATTGTTATTGTTTTCTTAATTTATTTGGAGGAAATTTCTTACCACCTTCTGCTTTGATTTCAGGGTCCCATTGGGTCTGCTGGCCCTCCAGGCTTCCCAGGTGCCCCTGGCCCCAAGGTAAAAACACTGGTGACCATTGTCACAGATTGAAATAACTTGGGAAGTAG
ENSE00001086687	COL1A2_e16_A30C	AAAAACCAATCACTCTTGATTACTATTCTGCCATTGTTATTGTTTTCTTAATTTCCTTGGAGGAAATTTCTTACCACCTTCTGCTTTGATTTCAGGGTCCCATTGGGTCTGCTGGCCCTCCAGGCTTCCCAGGTGCCCCTGGCCCCAAGGTAAAAACACTGGTGACCATTGTCACAGATTGAAATAACTTGGGAAGTAG
ENSE00001086687	COL1A2_e16_del30to30	AAAAACCAATCACTCTTGATTACTATTCTGCCATTGTTATTGTTTTCTTAATTTCTTGGAGGAAATTTCTTACCACCTTCTGCTTTGATTTCAGGGTCCCATTGGGTCTGCTGGCCCTCCAGGCTTCCCAGGTGCCCCTGGCCCCAAGGTAAAAACACTGGTGACCATTGTCACAGATTGAAATAACTTGGGAAGTAG
ENSE00001086687	COL1A2_e16_A30G	AAAAACCAATCACTCTTGATTACTATTCTGCCATTGTTATTGTTTTCTTAATTTGCTTGGAGGAAATTTCTTACCACCTTCTGCTTTGATTTCAGGGTCCCATTGGGTCTGCTGGCCCTCCAGGCTTCCCAGGTGCCCCTGGCCCCAAGGTAAAAACACTGGTGACCATTGTCACAGATTGAAATAACTTGGGAAGTAG
ENSE00001086687	COL1A2_e16_A30T	AAAAACCAATCACTCTTGATTACTATTCTGCCATTGTTATTGTTTTCTTAATTTTCTTGGAGGAAATTTCTTACCACCTTCTGCTTTGATTTCAGGGTCCCATTGGGTCTGCTGGCCCTCCAGGCTTCCCAGGTGCCCCTGGCCCCAAGGTAAAAACACTGGTGACCATTGTCACAGATTGAAATAACTTGGGAAGTAG
ENSE00001086687	COL1A2_e16_del29to31, del30to32	AAAAACCAATCACTCTTGATTACTATTCTGCCATTGTTATTGTTTTCTTAATTTTGGAGGAAATTTCTTACCACCTTCTGCTTTGATTTCAGGGTCCCATTGGGTCTGCTGGCCCTCCAGGCTTCCCAGGTGCCCCTGGCCCCAAGGTAAAAACACTGGTGACCATTGTCACAGATTGAAATAACTTGGGAAGTAG
ENSE00001086687	COL1A2_e16_A26C	AAAAACCAATCACTCTTGATTACTATTCTGCCATTGTTATTGTTTTCTTACTTTACTTGGAGGAAATTTCTTACCACCTTCTGCTTTGATTTCAGGGTCCCATTGGGTCTGCTGGCCCTCCAGGCTTCCCAGGTGCCCCTGGCCCCAAGGTAAAAACACTGGTGACCATTGTCACAGATTGAAATAACTTGGGAAGTAG
ENSE00001086687	COL1A2_e16_A26G	AAAAACCAATCACTCTTGATTACTATTCTGCCATTGTTATTGTTTTCTTAGTTTACTTGGAGGAAATTTCTTACCACCTTCTGCTTTGATTTCAGGGTCCCATTGGGTCTGCTGGCCCTCCAGGCTTCCCAGGTGCCCCTGGCCCCAAGGTAAAAACACTGGTGACCATTGTCACAGATTGAAATAACTTGGGAAGTAG
ENSE00001086687	COL1A2_e16_del26to46	AAAAACCAATCACTCTTGATTACTATTCTGCCATTGTTATTGTTTTCTTATACCACCTTCTGCTTTGATTTCAGGGTCCCATTGGGTCTGCTGGCCCTCCAGGCTTCCCAGGTGCCCCTGGCCCCAAGGTAAAAACACTGGTGACCATTGTCACAGATTGAAATAACTTGGGAAGTAG
ENSE00001086687	COL1A2_e16_del26to28	AAAAACCAATCACTCTTGATTACTATTCTGCCATTGTTATTGTTTTCTTATACTTGGAGGAAATTTCTTACCACCTTCTGCTTTGATTTCAGGGTCCCATTGGGTCTGCTGGCCCTCCAGGCTTCCCAGGTGCCCCTGGCCCCAAGGTAAAAACACTGGTGACCATTGTCACAGATTGAAATAACTTGGGAAGTAG
ENSE00001086687	COL1A2_e16_del26to31	AAAAACCAATCACTCTTGATTACTATTCTGCCATTGTTATTGTTTTCTTATTGGAGGAAATTTCTTACCACCTTCTGCTTTGATTTCAGGGTCCCATTGGGTCTGCTGGCCCTCCAGGCTTCCCAGGTGCCCCTGGCCCCAAGGTAAAAACACTGGTGACCATTGTCACAGATTGAAATAACTTGGGAAGTAG
ENSE00001086687	COL1A2_e16_del25to25, del26to26	AAAAACCAATCACTCTTGATTACTATTCTGCCATTGTTATTGTTTTCTTATTTACTTGGAGGAAATTTCTTACCACCTTCTGCTTTGATTTCAGGGTCCCATTGGGTCTGCTGGCCCTCCAGGCTTCCCAGGTGCCCCTGGCCCCAAGGTAAAAACACTGGTGACCATTGTCACAGATTGAAATAACTTGGGAAGTAG
ENSE00001086687	COL1A2_e16_A26T	AAAAACCAATCACTCTTGATTACTATTCTGCCATTGTTATTGTTTTCTTATTTTACTTGGAGGAAATTTCTTACCACCTTCTGCTTTGATTTCAGGGTCCCATTGGGTCTGCTGGCCCTCCAGGCTTCCCAGGTGCCCCTGGCCCCAAGGTAAAAACACTGGTGACCATTGTCACAGATTGAAATAACTTGGGAAGTAG
ENSE00001086687	COL1A2_e16_A25C	AAAAACCAATCACTCTTGATTACTATTCTGCCATTGTTATTGTTTTCTTCATTTACTTGGAGGAAATTTCTTACCACCTTCTGCTTTGATTTCAGGGTCCCATTGGGTCTGCTGGCCCTCCAGGCTTCCCAGGTGCCCCTGGCCCCAAGGTAAAAACACTGGTGACCATTGTCACAGATTGAAATAACTTGGGAAGTAG
ENSE00001086687	COL1A2_e16_del25to30	AAAAACCAATCACTCTTGATTACTATTCTGCCATTGTTATTGTTTTCTTCTTGGAGGAAATTTCTTACCACCTTCTGCTTTGATTTCAGGGTCCCATTGGGTCTGCTGGCCCTCCAGGCTTCCCAGGTGCCCCTGGCCCCAAGGTAAAAACACTGGTGACCATTGTCACAGATTGAAATAACTTGGGAAGTAG
ENSE00001086687	COL1A2_e16_A25G	AAAAACCAATCACTCTTGATTACTATTCTGCCATTGTTATTGTTTTCTTGATTTACTTGGAGGAAATTTCTTACCACCTTCTGCTTTGATTTCAGGGTCCCATTGGGTCTGCTGGCCCTCCAGGCTTCCCAGGTGCCCCTGGCCCCAAGGTAAAAACACTGGTGACCATTGTCACAGATTGAAATAACTTGGGAAGTAG
ENSE00001086687	COL1A2_e16_A25T	AAAAACCAATCACTCTTGATTACTATTCTGCCATTGTTATTGTTTTCTTTATTTACTTGGAGGAAATTTCTTACCACCTTCTGCTTTGATTTCAGGGTCCCATTGGGTCTGCTGGCCCTCCAGGCTTCCCAGGTGCCCCTGGCCCCAAGGTAAAAACACTGGTGACCATTGTCACAGATTGAAATAACTTGGGAAGTAG
ENSE00001086687	COL1A2_e16_del25to45	AAAAACCAATCACTCTTGATTACTATTCTGCCATTGTTATTGTTTTCTTTTACCACCTTCTGCTTTGATTTCAGGGTCCCATTGGGTCTGCTGGCCCTCCAGGCTTCCCAGGTGCCCCTGGCCCCAAGGTAAAAACACTGGTGACCATTGTCACAGATTGAAATAACTTGGGAAGTAG
ENSE00001086687	COL1A2_e16_del24to26, del25to27	AAAAACCAATCACTCTTGATTACTATTCTGCCATTGTTATTGTTTTCTTTTACTTGGAGGAAATTTCTTACCACCTTCTGCTTTGATTTCAGGGTCCCATTGGGTCTGCTGGCCCTCCAGGCTTCCCAGGTGCCCCTGGCCCCAAGGTAAAAACACTGGTGACCATTGTCACAGATTGAAATAACTTGGGAAGTAG
ENSE00001086687	COL1A2_e16_C22G	AAAAACCAATCACTCTTGATTACTATTCTGCCATTGTTATTGTTTTGTTAATTTACTTGGAGGAAATTTCTTACCACCTTCTGCTTTGATTTCAGGGTCCCATTGGGTCTGCTGGCCCTCCAGGCTTCCCAGGTGCCCCTGGCCCCAAGGTAAAAACACTGGTGACCATTGTCACAGATTGAAATAACTTGGGAAGTAG
ENSE00001086687	COL1A2_e16_del22to22	AAAAACCAATCACTCTTGATTACTATTCTGCCATTGTTATTGTTTTTTAATTTACTTGGAGGAAATTTCTTACCACCTTCTGCTTTGATTTCAGGGTCCCATTGGGTCTGCTGGCCCTCCAGGCTTCCCAGGTGCCCCTGGCCCCAAGGTAAAAACACTGGTGACCATTGTCACAGATTGAAATAACTTGGGAAGTAG
ENSE00001086687	COL1A2_e16_del21to26, del22to27	AAAAACCAATCACTCTTGATTACTATTCTGCCATTGTTATTGTTTTTTACTTGGAGGAAATTTCTTACCACCTTCTGCTTTGATTTCAGGGTCCCATTGGGTCTGCTGGCCCTCCAGGCTTCCCAGGTGCCCCTGGCCCCAAGGTAAAAACACTGGTGACCATTGTCACAGATTGAAATAACTTGGGAAGTAG
ENSE00001086687	COL1A2_e16_del21to41, del22to42	AAAAACCAATCACTCTTGATTACTATTCTGCCATTGTTATTGTTTTTTCTTACCACCTTCTGCTTTGATTTCAGGGTCCCATTGGGTCTGCTGGCCCTCCAGGCTTCCCAGGTGCCCCTGGCCCCAAGGTAAAAACACTGGTGACCATTGTCACAGATTGAAATAACTTGGGAAGTAG
ENSE00001086687	COL1A2_e16_C22T	AAAAACCAATCACTCTTGATTACTATTCTGCCATTGTTATTGTTTTTTTAATTTACTTGGAGGAAATTTCTTACCACCTTCTGCTTTGATTTCAGGGTCCCATTGGGTCTGCTGGCCCTCCAGGCTTCCCAGGTGCCCCTGGCCCCAAGGTAAAAACACTGGTGACCATTGTCACAGATTGAAATAACTTGGGAAGTAG
ENSE00001086687	COL1A2_e16_del17to22	AAAAACCAATCACTCTTGATTACTATTCTGCCATTGTTATTTTAATTTACTTGGAGGAAATTTCTTACCACCTTCTGCTTTGATTTCAGGGTCCCATTGGGTCTGCTGGCCCTCCAGGCTTCCCAGGTGCCCCTGGCCCCAAGGTAAAAACACTGGTGACCATTGTCACAGATTGAAATAACTTGGGAAGTAG
ENSE00001086687	COL1A2_e16_del15to17, del16to18, del17to19	AAAAACCAATCACTCTTGATTACTATTCTGCCATTGTTATTTTCTTAATTTACTTGGAGGAAATTTCTTACCACCTTCTGCTTTGATTTCAGGGTCCCATTGGGTCTGCTGGCCCTCCAGGCTTCCCAGGTGCCCCTGGCCCCAAGGTAAAAACACTGGTGACCATTGTCACAGATTGAAATAACTTGGGAAGTAG
ENSE00001086687	COL1A2_e16_del17to17	AAAAACCAATCACTCTTGATTACTATTCTGCCATTGTTATTTTTTCTTAATTTACTTGGAGGAAATTTCTTACCACCTTCTGCTTTGATTTCAGGGTCCCATTGGGTCTGCTGGCCCTCCAGGCTTCCCAGGTGCCCCTGGCCCCAAGGTAAAAACACTGGTGACCATTGTCACAGATTGAAATAACTTGGGAAGTAG
ENSE00001086687	COL1A2_e16_G17T	AAAAACCAATCACTCTTGATTACTATTCTGCCATTGTTATTTTTTTCTTAATTTACTTGGAGGAAATTTCTTACCACCTTCTGCTTTGATTTCAGGGTCCCATTGGGTCTGCTGGCCCTCCAGGCTTCCCAGGTGCCCCTGGCCCCAAGGTAAAAACACTGGTGACCATTGTCACAGATTGAAATAACTTGGGAAGTAG
ENSE00001086687	COL1A2_e16_A14C	AAAAACCAATCACTCTTGATTACTATTCTGCCATTGTTCTTGTTTTCTTAATTTACTTGGAGGAAATTTCTTACCACCTTCTGCTTTGATTTCAGGGTCCCATTGGGTCTGCTGGCCCTCCAGGCTTCCCAGGTGCCCCTGGCCCCAAGGTAAAAACACTGGTGACCATTGTCACAGATTGAAATAACTTGGGAAGTAG
ENSE00001086687	COL1A2_e16_del14to34	AAAAACCAATCACTCTTGATTACTATTCTGCCATTGTTGAGGAAATTTCTTACCACCTTCTGCTTTGATTTCAGGGTCCCATTGGGTCTGCTGGCCCTCCAGGCTTCCCAGGTGCCCCTGGCCCCAAGGTAAAAACACTGGTGACCATTGTCACAGATTGAAATAACTTGGGAAGTAG
ENSE00001086687	COL1A2_e16_A14G	AAAAACCAATCACTCTTGATTACTATTCTGCCATTGTTGTTGTTTTCTTAATTTACTTGGAGGAAATTTCTTACCACCTTCTGCTTTGATTTCAGGGTCCCATTGGGTCTGCTGGCCCTCCAGGCTTCCCAGGTGCCCCTGGCCCCAAGGTAAAAACACTGGTGACCATTGTCACAGATTGAAATAACTTGGGAAGTAG
ENSE00001086687	COL1A2_e16_del12to14, del13to15, del14to16	AAAAACCAATCACTCTTGATTACTATTCTGCCATTGTTGTTTTCTTAATTTACTTGGAGGAAATTTCTTACCACCTTCTGCTTTGATTTCAGGGTCCCATTGGGTCTGCTGGCCCTCCAGGCTTCCCAGGTGCCCCTGGCCCCAAGGTAAAAACACTGGTGACCATTGTCACAGATTGAAATAACTTGGGAAGTAG
ENSE00001086687	COL1A2_e16_del8to13, del9to14, del10to15, del11to16, del12to17, del13to18, del14to19	AAAAACCAATCACTCTTGATTACTATTCTGCCATTGTTTTCTTAATTTACTTGGAGGAAATTTCTTACCACCTTCTGCTTTGATTTCAGGGTCCCATTGGGTCTGCTGGCCCTCCAGGCTTCCCAGGTGCCCCTGGCCCCAAGGTAAAAACACTGGTGACCATTGTCACAGATTGAAATAACTTGGGAAGTAG
ENSE00001086687	COL1A2_e16_del14to14	AAAAACCAATCACTCTTGATTACTATTCTGCCATTGTTTTGTTTTCTTAATTTACTTGGAGGAAATTTCTTACCACCTTCTGCTTTGATTTCAGGGTCCCATTGGGTCTGCTGGCCCTCCAGGCTTCCCAGGTGCCCCTGGCCCCAAGGTAAAAACACTGGTGACCATTGTCACAGATTGAAATAACTTGGGAAGTAG
ENSE00001086687	COL1A2_e16_A14T	AAAAACCAATCACTCTTGATTACTATTCTGCCATTGTTTTTGTTTTCTTAATTTACTTGGAGGAAATTTCTTACCACCTTCTGCTTTGATTTCAGGGTCCCATTGGGTCTGCTGGCCCTCCAGGCTTCCCAGGTGCCCCTGGCCCCAAGGTAAAAACACTGGTGACCATTGTCACAGATTGAAATAACTTGGGAAGTAG
ENSE00001086687	COL1A2_e16_del11to11	AAAAACCAATCACTCTTGATTACTATTCTGCCATTTTATTGTTTTCTTAATTTACTTGGAGGAAATTTCTTACCACCTTCTGCTTTGATTTCAGGGTCCCATTGGGTCTGCTGGCCCTCCAGGCTTCCCAGGTGCCCCTGGCCCCAAGGTAAAAACACTGGTGACCATTGTCACAGATTGAAATAACTTGGGAAGTAG
ENSE00001086687	COL1A2_e16_del11to31	AAAAACCAATCACTCTTGATTACTATTCTGCCATTTTGGAGGAAATTTCTTACCACCTTCTGCTTTGATTTCAGGGTCCCATTGGGTCTGCTGGCCCTCCAGGCTTCCCAGGTGCCCCTGGCCCCAAGGTAAAAACACTGGTGACCATTGTCACAGATTGAAATAACTTGGGAAGTAG
ENSE00001086687	COL1A2_e16_G11T	AAAAACCAATCACTCTTGATTACTATTCTGCCATTTTTATTGTTTTCTTAATTTACTTGGAGGAAATTTCTTACCACCTTCTGCTTTGATTTCAGGGTCCCATTGGGTCTGCTGGCCCTCCAGGCTTCCCAGGTGCCCCTGGCCCCAAGGTAAAAACACTGGTGACCATTGTCACAGATTGAAATAACTTGGGAAGTAG
ENSE00001086687	COL1A2_e16_A8C	AAAAACCAATCACTCTTGATTACTATTCTGCCCTTGTTATTGTTTTCTTAATTTACTTGGAGGAAATTTCTTACCACCTTCTGCTTTGATTTCAGGGTCCCATTGGGTCTGCTGGCCCTCCAGGCTTCCCAGGTGCCCCTGGCCCCAAGGTAAAAACACTGGTGACCATTGTCACAGATTGAAATAACTTGGGAAGTAG
ENSE00001086687	COL1A2_e16_del8to10	AAAAACCAATCACTCTTGATTACTATTCTGCCGTTATTGTTTTCTTAATTTACTTGGAGGAAATTTCTTACCACCTTCTGCTTTGATTTCAGGGTCCCATTGGGTCTGCTGGCCCTCCAGGCTTCCCAGGTGCCCCTGGCCCCAAGGTAAAAACACTGGTGACCATTGTCACAGATTGAAATAACTTGGGAAGTAG
ENSE00001086687	COL1A2_e16_A8G	AAAAACCAATCACTCTTGATTACTATTCTGCCGTTGTTATTGTTTTCTTAATTTACTTGGAGGAAATTTCTTACCACCTTCTGCTTTGATTTCAGGGTCCCATTGGGTCTGCTGGCCCTCCAGGCTTCCCAGGTGCCCCTGGCCCCAAGGTAAAAACACTGGTGACCATTGTCACAGATTGAAATAACTTGGGAAGTAG
ENSE00001086687	COL1A2_e16_del8to28	AAAAACCAATCACTCTTGATTACTATTCTGCCTACTTGGAGGAAATTTCTTACCACCTTCTGCTTTGATTTCAGGGTCCCATTGGGTCTGCTGGCCCTCCAGGCTTCCCAGGTGCCCCTGGCCCCAAGGTAAAAACACTGGTGACCATTGTCACAGATTGAAATAACTTGGGAAGTAG
ENSE00001086687	COL1A2_e16_del8to8	AAAAACCAATCACTCTTGATTACTATTCTGCCTTGTTATTGTTTTCTTAATTTACTTGGAGGAAATTTCTTACCACCTTCTGCTTTGATTTCAGGGTCCCATTGGGTCTGCTGGCCCTCCAGGCTTCCCAGGTGCCCCTGGCCCCAAGGTAAAAACACTGGTGACCATTGTCACAGATTGAAATAACTTGGGAAGTAG
ENSE00001086687	COL1A2_e16_A8T	AAAAACCAATCACTCTTGATTACTATTCTGCCTTTGTTATTGTTTTCTTAATTTACTTGGAGGAAATTTCTTACCACCTTCTGCTTTGATTTCAGGGTCCCATTGGGTCTGCTGGCCCTCCAGGCTTCCCAGGTGCCCCTGGCCCCAAGGTAAAAACACTGGTGACCATTGTCACAGATTGAAATAACTTGGGAAGTAG
ENSE00001086687	COL1A2_e16_C7G	AAAAACCAATCACTCTTGATTACTATTCTGCGATTGTTATTGTTTTCTTAATTTACTTGGAGGAAATTTCTTACCACCTTCTGCTTTGATTTCAGGGTCCCATTGGGTCTGCTGGCCCTCCAGGCTTCCCAGGTGCCCCTGGCCCCAAGGTAAAAACACTGGTGACCATTGTCACAGATTGAAATAACTTGGGAAGTAG
ENSE00001086687	COL1A2_e16_C7T	AAAAACCAATCACTCTTGATTACTATTCTGCTATTGTTATTGTTTTCTTAATTTACTTGGAGGAAATTTCTTACCACCTTCTGCTTTGATTTCAGGGTCCCATTGGGTCTGCTGGCCCTCCAGGCTTCCCAGGTGCCCCTGGCCCCAAGGTAAAAACACTGGTGACCATTGTCACAGATTGAAATAACTTGGGAAGTAG
ENSE00001086687	COL1A2_e16_del7to12	AAAAACCAATCACTCTTGATTACTATTCTGCTATTGTTTTCTTAATTTACTTGGAGGAAATTTCTTACCACCTTCTGCTTTGATTTCAGGGTCCCATTGGGTCTGCTGGCCCTCCAGGCTTCCCAGGTGCCCCTGGCCCCAAGGTAAAAACACTGGTGACCATTGTCACAGATTGAAATAACTTGGGAAGTAG
ENSE00001086687	COL1A2_e16_del7to9	AAAAACCAATCACTCTTGATTACTATTCTGCTGTTATTGTTTTCTTAATTTACTTGGAGGAAATTTCTTACCACCTTCTGCTTTGATTTCAGGGTCCCATTGGGTCTGCTGGCCCTCCAGGCTTCCCAGGTGCCCCTGGCCCCAAGGTAAAAACACTGGTGACCATTGTCACAGATTGAAATAACTTGGGAAGTAG
ENSE00001086687	COL1A2_e16_del7to27	AAAAACCAATCACTCTTGATTACTATTCTGCTTACTTGGAGGAAATTTCTTACCACCTTCTGCTTTGATTTCAGGGTCCCATTGGGTCTGCTGGCCCTCCAGGCTTCCCAGGTGCCCCTGGCCCCAAGGTAAAAACACTGGTGACCATTGTCACAGATTGAAATAACTTGGGAAGTAG
ENSE00001086687	COL1A2_e16_C6G	AAAAACCAATCACTCTTGATTACTATTCTGGCATTGTTATTGTTTTCTTAATTTACTTGGAGGAAATTTCTTACCACCTTCTGCTTTGATTTCAGGGTCCCATTGGGTCTGCTGGCCCTCCAGGCTTCCCAGGTGCCCCTGGCCCCAAGGTAAAAACACTGGTGACCATTGTCACAGATTGAAATAACTTGGGAAGTAG
ENSE00001086687	COL1A2_e16_C6T	AAAAACCAATCACTCTTGATTACTATTCTGTCATTGTTATTGTTTTCTTAATTTACTTGGAGGAAATTTCTTACCACCTTCTGCTTTGATTTCAGGGTCCCATTGGGTCTGCTGGCCCTCCAGGCTTCCCAGGTGCCCCTGGCCCCAAGGTAAAAACACTGGTGACCATTGTCACAGATTGAAATAACTTGGGAAGTAG
ENSE00001086687	COL1A2_e16_del4to9, del5to10, del6to11	AAAAACCAATCACTCTTGATTACTATTCTGTTATTGTTTTCTTAATTTACTTGGAGGAAATTTCTTACCACCTTCTGCTTTGATTTCAGGGTCCCATTGGGTCTGCTGGCCCTCCAGGCTTCCCAGGTGCCCCTGGCCCCAAGGTAAAAACACTGGTGACCATTGTCACAGATTGAAATAACTTGGGAAGTAG
ENSE00001086687	COL1A2_e16_del6to8	AAAAACCAATCACTCTTGATTACTATTCTGTTGTTATTGTTTTCTTAATTTACTTGGAGGAAATTTCTTACCACCTTCTGCTTTGATTTCAGGGTCCCATTGGGTCTGCTGGCCCTCCAGGCTTCCCAGGTGCCCCTGGCCCCAAGGTAAAAACACTGGTGACCATTGTCACAGATTGAAATAACTTGGGAAGTAG
ENSE00001086687	COL1A2_e16_del6to26	AAAAACCAATCACTCTTGATTACTATTCTGTTTACTTGGAGGAAATTTCTTACCACCTTCTGCTTTGATTTCAGGGTCCCATTGGGTCTGCTGGCCCTCCAGGCTTCCCAGGTGCCCCTGGCCCCAAGGTAAAAACACTGGTGACCATTGTCACAGATTGAAATAACTTGGGAAGTAG
ENSE00001086687	COL1A2_e16_G5T	AAAAACCAATCACTCTTGATTACTATTCTTCCATTGTTATTGTTTTCTTAATTTACTTGGAGGAAATTTCTTACCACCTTCTGCTTTGATTTCAGGGTCCCATTGGGTCTGCTGGCCCTCCAGGCTTCCCAGGTGCCCCTGGCCCCAAGGTAAAAACACTGGTGACCATTGTCACAGATTGAAATAACTTGGGAAGTAG
ENSE00001086687	COL1A2_e16_C3G	AAAAACCAATCACTCTTGATTACTATTGTGCCATTGTTATTGTTTTCTTAATTTACTTGGAGGAAATTTCTTACCACCTTCTGCTTTGATTTCAGGGTCCCATTGGGTCTGCTGGCCCTCCAGGCTTCCCAGGTGCCCCTGGCCCCAAGGTAAAAACACTGGTGACCATTGTCACAGATTGAAATAACTTGGGAAGTAG
ENSE00001086687	COL1A2_e16_del2to22, del3to23	AAAAACCAATCACTCTTGATTACTATTTAATTTACTTGGAGGAAATTTCTTACCACCTTCTGCTTTGATTTCAGGGTCCCATTGGGTCTGCTGGCCCTCCAGGCTTCCCAGGTGCCCCTGGCCCCAAGGTAAAAACACTGGTGACCATTGTCACAGATTGAAATAACTTGGGAAGTAG
ENSE00001086687	COL1A2_e16_del3to3	AAAAACCAATCACTCTTGATTACTATTTGCCATTGTTATTGTTTTCTTAATTTACTTGGAGGAAATTTCTTACCACCTTCTGCTTTGATTTCAGGGTCCCATTGGGTCTGCTGGCCCTCCAGGCTTCCCAGGTGCCCCTGGCCCCAAGGTAAAAACACTGGTGACCATTGTCACAGATTGAAATAACTTGGGAAGTAG
ENSE00001086687	COL1A2_e16_C3T	AAAAACCAATCACTCTTGATTACTATTTTGCCATTGTTATTGTTTTCTTAATTTACTTGGAGGAAATTTCTTACCACCTTCTGCTTTGATTTCAGGGTCCCATTGGGTCTGCTGGCCCTCCAGGCTTCCCAGGTGCCCCTGGCCCCAAGGTAAAAACACTGGTGACCATTGTCACAGATTGAAATAACTTGGGAAGTAG
ENSE00001086687	COL1A2_e16_del3to8	AAAAACCAATCACTCTTGATTACTATTTTGTTATTGTTTTCTTAATTTACTTGGAGGAAATTTCTTACCACCTTCTGCTTTGATTTCAGGGTCCCATTGGGTCTGCTGGCCCTCCAGGCTTCCCAGGTGCCCCTGGCCCCAAGGTAAAAACACTGGTGACCATTGTCACAGATTGAAATAACTTGGGAAGTAG
ENSE00001094909	CACNA1F_e32_wt	AAAAACCAATCACTCTTGATTACTACCTTGTTCATTTGGGCCTATGATGTCATCATCTCCTGTATCACCTTTTTCTTGGCCATATCTCCCTCCAGAATGGTGGCCACCTTGGCGAGGTAGCCCACCCTAATAACAGGGACTCAGATTGAAATAACTTGGGAAGTAG
ENSE00001094909	CACNA1F_e32_C1A	AAAAACCAATCACTCTTGATTACTAACTTGTTCATTTGGGCCTATGATGTCATCATCTCCTGTATCACCTTTTTCTTGGCCATATCTCCCTCCAGAATGGTGGCCACCTTGGCGAGGTAGCCCACCCTAATAACAGGGACTCAGATTGAAATAACTTGGGAAGTAG
ENSE00001094909	CACNA1F_e32_del1to21	AAAAACCAATCACTCTTGATTACTAATGTCATCATCTCCTGTATCACCTTTTTCTTGGCCATATCTCCCTCCAGAATGGTGGCCACCTTGGCGAGGTAGCCCACCCTAATAACAGGGACTCAGATTGAAATAACTTGGGAAGTAG
ENSE00001094909	CACNA1F_e32_C2A	AAAAACCAATCACTCTTGATTACTACATTGTTCATTTGGGCCTATGATGTCATCATCTCCTGTATCACCTTTTTCTTGGCCATATCTCCCTCCAGAATGGTGGCCACCTTGGCGAGGTAGCCCACCCTAATAACAGGGACTCAGATTGAAATAACTTGGGAAGTAG
ENSE00001094909	CACNA1F_e32_T3A	AAAAACCAATCACTCTTGATTACTACCATGTTCATTTGGGCCTATGATGTCATCATCTCCTGTATCACCTTTTTCTTGGCCATATCTCCCTCCAGAATGGTGGCCACCTTGGCGAGGTAGCCCACCCTAATAACAGGGACTCAGATTGAAATAACTTGGGAAGTAG
ENSE00001094909	CACNA1F_e32_del2to7, del3to8	AAAAACCAATCACTCTTGATTACTACCATTTGGGCCTATGATGTCATCATCTCCTGTATCACCTTTTTCTTGGCCATATCTCCCTCCAGAATGGTGGCCACCTTGGCGAGGTAGCCCACCCTAATAACAGGGACTCAGATTGAAATAACTTGGGAAGTAG
ENSE00001094909	CACNA1F_e32_T3C	AAAAACCAATCACTCTTGATTACTACCCTGTTCATTTGGGCCTATGATGTCATCATCTCCTGTATCACCTTTTTCTTGGCCATATCTCCCTCCAGAATGGTGGCCACCTTGGCGAGGTAGCCCACCCTAATAACAGGGACTCAGATTGAAATAACTTGGGAAGTAG
ENSE00001094909	CACNA1F_e32_del3to23	AAAAACCAATCACTCTTGATTACTACCGTCATCATCTCCTGTATCACCTTTTTCTTGGCCATATCTCCCTCCAGAATGGTGGCCACCTTGGCGAGGTAGCCCACCCTAATAACAGGGACTCAGATTGAAATAACTTGGGAAGTAG
ENSE00001094909	CACNA1F_e32_T3G	AAAAACCAATCACTCTTGATTACTACCGTGTTCATTTGGGCCTATGATGTCATCATCTCCTGTATCACCTTTTTCTTGGCCATATCTCCCTCCAGAATGGTGGCCACCTTGGCGAGGTAGCCCACCCTAATAACAGGGACTCAGATTGAAATAACTTGGGAAGTAG
ENSE00001094909	CACNA1F_e32_T4A	AAAAACCAATCACTCTTGATTACTACCTAGTTCATTTGGGCCTATGATGTCATCATCTCCTGTATCACCTTTTTCTTGGCCATATCTCCCTCCAGAATGGTGGCCACCTTGGCGAGGTAGCCCACCCTAATAACAGGGACTCAGATTGAAATAACTTGGGAAGTAG
ENSE00001094909	CACNA1F_e32_T4C	AAAAACCAATCACTCTTGATTACTACCTCGTTCATTTGGGCCTATGATGTCATCATCTCCTGTATCACCTTTTTCTTGGCCATATCTCCCTCCAGAATGGTGGCCACCTTGGCGAGGTAGCCCACCCTAATAACAGGGACTCAGATTGAAATAACTTGGGAAGTAG
ENSE00001094909	CACNA1F_e32_T4G	AAAAACCAATCACTCTTGATTACTACCTGGTTCATTTGGGCCTATGATGTCATCATCTCCTGTATCACCTTTTTCTTGGCCATATCTCCCTCCAGAATGGTGGCCACCTTGGCGAGGTAGCCCACCCTAATAACAGGGACTCAGATTGAAATAACTTGGGAAGTAG
ENSE00001094909	CACNA1F_e32_del3to3, del4to4	AAAAACCAATCACTCTTGATTACTACCTGTTCATTTGGGCCTATGATGTCATCATCTCCTGTATCACCTTTTTCTTGGCCATATCTCCCTCCAGAATGGTGGCCACCTTGGCGAGGTAGCCCACCCTAATAACAGGGACTCAGATTGAAATAACTTGGGAAGTAG
ENSE00001094909	CACNA1F_e32_G5A	AAAAACCAATCACTCTTGATTACTACCTTATTCATTTGGGCCTATGATGTCATCATCTCCTGTATCACCTTTTTCTTGGCCATATCTCCCTCCAGAATGGTGGCCACCTTGGCGAGGTAGCCCACCCTAATAACAGGGACTCAGATTGAAATAACTTGGGAAGTAG
ENSE00001094909	CACNA1F_e32_del4to24, del5to25	AAAAACCAATCACTCTTGATTACTACCTTCATCATCTCCTGTATCACCTTTTTCTTGGCCATATCTCCCTCCAGAATGGTGGCCACCTTGGCGAGGTAGCCCACCCTAATAACAGGGACTCAGATTGAAATAACTTGGGAAGTAG
ENSE00001094909	CACNA1F_e32_del3to5, del4to6, del5to7	AAAAACCAATCACTCTTGATTACTACCTTCATTTGGGCCTATGATGTCATCATCTCCTGTATCACCTTTTTCTTGGCCATATCTCCCTCCAGAATGGTGGCCACCTTGGCGAGGTAGCCCACCCTAATAACAGGGACTCAGATTGAAATAACTTGGGAAGTAG
ENSE00001094909	CACNA1F_e32_G5C	AAAAACCAATCACTCTTGATTACTACCTTCTTCATTTGGGCCTATGATGTCATCATCTCCTGTATCACCTTTTTCTTGGCCATATCTCCCTCCAGAATGGTGGCCACCTTGGCGAGGTAGCCCACCCTAATAACAGGGACTCAGATTGAAATAACTTGGGAAGTAG
ENSE00001094909	CACNA1F_e32_del6to26	AAAAACCAATCACTCTTGATTACTACCTTGATCATCTCCTGTATCACCTTTTTCTTGGCCATATCTCCCTCCAGAATGGTGGCCACCTTGGCGAGGTAGCCCACCCTAATAACAGGGACTCAGATTGAAATAACTTGGGAAGTAG
ENSE00001094909	CACNA1F_e32_T6A	AAAAACCAATCACTCTTGATTACTACCTTGATCATTTGGGCCTATGATGTCATCATCTCCTGTATCACCTTTTTCTTGGCCATATCTCCCTCCAGAATGGTGGCCACCTTGGCGAGGTAGCCCACCCTAATAACAGGGACTCAGATTGAAATAACTTGGGAAGTAG
ENSE00001094909	CACNA1F_e32_del6to8	AAAAACCAATCACTCTTGATTACTACCTTGATTTGGGCCTATGATGTCATCATCTCCTGTATCACCTTTTTCTTGGCCATATCTCCCTCCAGAATGGTGGCCACCTTGGCGAGGTAGCCCACCCTAATAACAGGGACTCAGATTGAAATAACTTGGGAAGTAG
ENSE00001094909	CACNA1F_e32_T6C	AAAAACCAATCACTCTTGATTACTACCTTGCTCATTTGGGCCTATGATGTCATCATCTCCTGTATCACCTTTTTCTTGGCCATATCTCCCTCCAGAATGGTGGCCACCTTGGCGAGGTAGCCCACCCTAATAACAGGGACTCAGATTGAAATAACTTGGGAAGTAG
ENSE00001094909	CACNA1F_e32_T6G	AAAAACCAATCACTCTTGATTACTACCTTGGTCATTTGGGCCTATGATGTCATCATCTCCTGTATCACCTTTTTCTTGGCCATATCTCCCTCCAGAATGGTGGCCACCTTGGCGAGGTAGCCCACCCTAATAACAGGGACTCAGATTGAAATAACTTGGGAAGTAG
ENSE00001094909	CACNA1F_e32_T7A	AAAAACCAATCACTCTTGATTACTACCTTGTACATTTGGGCCTATGATGTCATCATCTCCTGTATCACCTTTTTCTTGGCCATATCTCCCTCCAGAATGGTGGCCACCTTGGCGAGGTAGCCCACCCTAATAACAGGGACTCAGATTGAAATAACTTGGGAAGTAG
ENSE00001094909	CACNA1F_e32_del6to6, del7to7	AAAAACCAATCACTCTTGATTACTACCTTGTCATTTGGGCCTATGATGTCATCATCTCCTGTATCACCTTTTTCTTGGCCATATCTCCCTCCAGAATGGTGGCCACCTTGGCGAGGTAGCCCACCCTAATAACAGGGACTCAGATTGAAATAACTTGGGAAGTAG
ENSE00001094909	CACNA1F_e32_T7C	AAAAACCAATCACTCTTGATTACTACCTTGTCCATTTGGGCCTATGATGTCATCATCTCCTGTATCACCTTTTTCTTGGCCATATCTCCCTCCAGAATGGTGGCCACCTTGGCGAGGTAGCCCACCCTAATAACAGGGACTCAGATTGAAATAACTTGGGAAGTAG
ENSE00001094909	CACNA1F_e32_T7G	AAAAACCAATCACTCTTGATTACTACCTTGTGCATTTGGGCCTATGATGTCATCATCTCCTGTATCACCTTTTTCTTGGCCATATCTCCCTCCAGAATGGTGGCCACCTTGGCGAGGTAGCCCACCCTAATAACAGGGACTCAGATTGAAATAACTTGGGAAGTAG
ENSE00001094909	CACNA1F_e32_del6to11, del7to12	AAAAACCAATCACTCTTGATTACTACCTTGTGGGCCTATGATGTCATCATCTCCTGTATCACCTTTTTCTTGGCCATATCTCCCTCCAGAATGGTGGCCACCTTGGCGAGGTAGCCCACCCTAATAACAGGGACTCAGATTGAAATAACTTGGGAAGTAG
ENSE00001094909	CACNA1F_e32_C8A	AAAAACCAATCACTCTTGATTACTACCTTGTTAATTTGGGCCTATGATGTCATCATCTCCTGTATCACCTTTTTCTTGGCCATATCTCCCTCCAGAATGGTGGCCACCTTGGCGAGGTAGCCCACCCTAATAACAGGGACTCAGATTGAAATAACTTGGGAAGTAG
ENSE00001094909	CACNA1F_e32_del8to8	AAAAACCAATCACTCTTGATTACTACCTTGTTATTTGGGCCTATGATGTCATCATCTCCTGTATCACCTTTTTCTTGGCCATATCTCCCTCCAGAATGGTGGCCACCTTGGCGAGGTAGCCCACCCTAATAACAGGGACTCAGATTGAAATAACTTGGGAAGTAG
ENSE00001094909	CACNA1F_e32_T10A	AAAAACCAATCACTCTTGATTACTACCTTGTTCAATTGGGCCTATGATGTCATCATCTCCTGTATCACCTTTTTCTTGGCCATATCTCCCTCCAGAATGGTGGCCACCTTGGCGAGGTAGCCCACCCTAATAACAGGGACTCAGATTGAAATAACTTGGGAAGTAG
ENSE00001094909	CACNA1F_e32_del10to15	AAAAACCAATCACTCTTGATTACTACCTTGTTCACCTATGATGTCATCATCTCCTGTATCACCTTTTTCTTGGCCATATCTCCCTCCAGAATGGTGGCCACCTTGGCGAGGTAGCCCACCCTAATAACAGGGACTCAGATTGAAATAACTTGGGAAGTAG
ENSE00001094909	CACNA1F_e32_T10C	AAAAACCAATCACTCTTGATTACTACCTTGTTCACTTGGGCCTATGATGTCATCATCTCCTGTATCACCTTTTTCTTGGCCATATCTCCCTCCAGAATGGTGGCCACCTTGGCGAGGTAGCCCACCCTAATAACAGGGACTCAGATTGAAATAACTTGGGAAGTAG
ENSE00001094909	CACNA1F_e32_del10to12	AAAAACCAATCACTCTTGATTACTACCTTGTTCAGGGCCTATGATGTCATCATCTCCTGTATCACCTTTTTCTTGGCCATATCTCCCTCCAGAATGGTGGCCACCTTGGCGAGGTAGCCCACCCTAATAACAGGGACTCAGATTGAAATAACTTGGGAAGTAG
ENSE00001094909	CACNA1F_e32_T10G	AAAAACCAATCACTCTTGATTACTACCTTGTTCAGTTGGGCCTATGATGTCATCATCTCCTGTATCACCTTTTTCTTGGCCATATCTCCCTCCAGAATGGTGGCCACCTTGGCGAGGTAGCCCACCCTAATAACAGGGACTCAGATTGAAATAACTTGGGAAGTAG
ENSE00001094909	CACNA1F_e32_T11A	AAAAACCAATCACTCTTGATTACTACCTTGTTCATATGGGCCTATGATGTCATCATCTCCTGTATCACCTTTTTCTTGGCCATATCTCCCTCCAGAATGGTGGCCACCTTGGCGAGGTAGCCCACCCTAATAACAGGGACTCAGATTGAAATAACTTGGGAAGTAG
ENSE00001094909	CACNA1F_e32_del11to16	AAAAACCAATCACTCTTGATTACTACCTTGTTCATCTATGATGTCATCATCTCCTGTATCACCTTTTTCTTGGCCATATCTCCCTCCAGAATGGTGGCCACCTTGGCGAGGTAGCCCACCCTAATAACAGGGACTCAGATTGAAATAACTTGGGAAGTAG
ENSE00001094909	CACNA1F_e32_del7to27, del8to28, del9to29, del10to30, del11to31	AAAAACCAATCACTCTTGATTACTACCTTGTTCATCTCCTGTATCACCTTTTTCTTGGCCATATCTCCCTCCAGAATGGTGGCCACCTTGGCGAGGTAGCCCACCCTAATAACAGGGACTCAGATTGAAATAACTTGGGAAGTAG
ENSE00001094909	CACNA1F_e32_T11C	AAAAACCAATCACTCTTGATTACTACCTTGTTCATCTGGGCCTATGATGTCATCATCTCCTGTATCACCTTTTTCTTGGCCATATCTCCCTCCAGAATGGTGGCCACCTTGGCGAGGTAGCCCACCCTAATAACAGGGACTCAGATTGAAATAACTTGGGAAGTAG
ENSE00001094909	CACNA1F_e32_del11to13	AAAAACCAATCACTCTTGATTACTACCTTGTTCATGGCCTATGATGTCATCATCTCCTGTATCACCTTTTTCTTGGCCATATCTCCCTCCAGAATGGTGGCCACCTTGGCGAGGTAGCCCACCCTAATAACAGGGACTCAGATTGAAATAACTTGGGAAGTAG
ENSE00001094909	CACNA1F_e32_T11G	AAAAACCAATCACTCTTGATTACTACCTTGTTCATGTGGGCCTATGATGTCATCATCTCCTGTATCACCTTTTTCTTGGCCATATCTCCCTCCAGAATGGTGGCCACCTTGGCGAGGTAGCCCACCCTAATAACAGGGACTCAGATTGAAATAACTTGGGAAGTAG
ENSE00001094909	CACNA1F_e32_T12A	AAAAACCAATCACTCTTGATTACTACCTTGTTCATTAGGGCCTATGATGTCATCATCTCCTGTATCACCTTTTTCTTGGCCATATCTCCCTCCAGAATGGTGGCCACCTTGGCGAGGTAGCCCACCCTAATAACAGGGACTCAGATTGAAATAACTTGGGAAGTAG
ENSE00001094909	CACNA1F_e32_T12C	AAAAACCAATCACTCTTGATTACTACCTTGTTCATTCGGGCCTATGATGTCATCATCTCCTGTATCACCTTTTTCTTGGCCATATCTCCCTCCAGAATGGTGGCCACCTTGGCGAGGTAGCCCACCCTAATAACAGGGACTCAGATTGAAATAACTTGGGAAGTAG
ENSE00001094909	CACNA1F_e32_del12to14	AAAAACCAATCACTCTTGATTACTACCTTGTTCATTGCCTATGATGTCATCATCTCCTGTATCACCTTTTTCTTGGCCATATCTCCCTCCAGAATGGTGGCCACCTTGGCGAGGTAGCCCACCCTAATAACAGGGACTCAGATTGAAATAACTTGGGAAGTAG
ENSE00001094909	CACNA1F_e32_del10to10, del11to11, del12to12	AAAAACCAATCACTCTTGATTACTACCTTGTTCATTGGGCCTATGATGTCATCATCTCCTGTATCACCTTTTTCTTGGCCATATCTCCCTCCAGAATGGTGGCCACCTTGGCGAGGTAGCCCACCCTAATAACAGGGACTCAGATTGAAATAACTTGGGAAGTAG
ENSE00001094909	CACNA1F_e32_T12G	AAAAACCAATCACTCTTGATTACTACCTTGTTCATTGGGGCCTATGATGTCATCATCTCCTGTATCACCTTTTTCTTGGCCATATCTCCCTCCAGAATGGTGGCCACCTTGGCGAGGTAGCCCACCCTAATAACAGGGACTCAGATTGAAATAACTTGGGAAGTAG
ENSE00001094909	CACNA1F_e32_G13A	AAAAACCAATCACTCTTGATTACTACCTTGTTCATTTAGGCCTATGATGTCATCATCTCCTGTATCACCTTTTTCTTGGCCATATCTCCCTCCAGAATGGTGGCCACCTTGGCGAGGTAGCCCACCCTAATAACAGGGACTCAGATTGAAATAACTTGGGAAGTAG
ENSE00001094909	CACNA1F_e32_del12to17, del13to18	AAAAACCAATCACTCTTGATTACTACCTTGTTCATTTATGATGTCATCATCTCCTGTATCACCTTTTTCTTGGCCATATCTCCCTCCAGAATGGTGGCCACCTTGGCGAGGTAGCCCACCCTAATAACAGGGACTCAGATTGAAATAACTTGGGAAGTAG
ENSE00001094909	CACNA1F_e32_del13to15	AAAAACCAATCACTCTTGATTACTACCTTGTTCATTTCCTATGATGTCATCATCTCCTGTATCACCTTTTTCTTGGCCATATCTCCCTCCAGAATGGTGGCCACCTTGGCGAGGTAGCCCACCCTAATAACAGGGACTCAGATTGAAATAACTTGGGAAGTAG
ENSE00001094909	CACNA1F_e32_del12to32, del13to33	AAAAACCAATCACTCTTGATTACTACCTTGTTCATTTCCTGTATCACCTTTTTCTTGGCCATATCTCCCTCCAGAATGGTGGCCACCTTGGCGAGGTAGCCCACCCTAATAACAGGGACTCAGATTGAAATAACTTGGGAAGTAG
ENSE00001094909	CACNA1F_e32_G13C	AAAAACCAATCACTCTTGATTACTACCTTGTTCATTTCGGCCTATGATGTCATCATCTCCTGTATCACCTTTTTCTTGGCCATATCTCCCTCCAGAATGGTGGCCACCTTGGCGAGGTAGCCCACCCTAATAACAGGGACTCAGATTGAAATAACTTGGGAAGTAG
ENSE00001094909	CACNA1F_e32_G14A	AAAAACCAATCACTCTTGATTACTACCTTGTTCATTTGAGCCTATGATGTCATCATCTCCTGTATCACCTTTTTCTTGGCCATATCTCCCTCCAGAATGGTGGCCACCTTGGCGAGGTAGCCCACCCTAATAACAGGGACTCAGATTGAAATAACTTGGGAAGTAG
ENSE00001094909	CACNA1F_e32_G14C	AAAAACCAATCACTCTTGATTACTACCTTGTTCATTTGCGCCTATGATGTCATCATCTCCTGTATCACCTTTTTCTTGGCCATATCTCCCTCCAGAATGGTGGCCACCTTGGCGAGGTAGCCCACCCTAATAACAGGGACTCAGATTGAAATAACTTGGGAAGTAG
ENSE00001094909	CACNA1F_e32_del14to16	AAAAACCAATCACTCTTGATTACTACCTTGTTCATTTGCTATGATGTCATCATCTCCTGTATCACCTTTTTCTTGGCCATATCTCCCTCCAGAATGGTGGCCACCTTGGCGAGGTAGCCCACCCTAATAACAGGGACTCAGATTGAAATAACTTGGGAAGTAG
ENSE00001094909	CACNA1F_e32_del14to34	AAAAACCAATCACTCTTGATTACTACCTTGTTCATTTGCTGTATCACCTTTTTCTTGGCCATATCTCCCTCCAGAATGGTGGCCACCTTGGCGAGGTAGCCCACCCTAATAACAGGGACTCAGATTGAAATAACTTGGGAAGTAG
ENSE00001094909	CACNA1F_e32_G15A	AAAAACCAATCACTCTTGATTACTACCTTGTTCATTTGGACCTATGATGTCATCATCTCCTGTATCACCTTTTTCTTGGCCATATCTCCCTCCAGAATGGTGGCCACCTTGGCGAGGTAGCCCACCCTAATAACAGGGACTCAGATTGAAATAACTTGGGAAGTAG
ENSE00001094909	CACNA1F_e32_G15C	AAAAACCAATCACTCTTGATTACTACCTTGTTCATTTGGCCCTATGATGTCATCATCTCCTGTATCACCTTTTTCTTGGCCATATCTCCCTCCAGAATGGTGGCCACCTTGGCGAGGTAGCCCACCCTAATAACAGGGACTCAGATTGAAATAACTTGGGAAGTAG
ENSE00001094909	CACNA1F_e32_del13to13, del14to14, del15to15	AAAAACCAATCACTCTTGATTACTACCTTGTTCATTTGGCCTATGATGTCATCATCTCCTGTATCACCTTTTTCTTGGCCATATCTCCCTCCAGAATGGTGGCCACCTTGGCGAGGTAGCCCACCCTAATAACAGGGACTCAGATTGAAATAACTTGGGAAGTAG
ENSE00001094909	CACNA1F_e32_C16A	AAAAACCAATCACTCTTGATTACTACCTTGTTCATTTGGGACTATGATGTCATCATCTCCTGTATCACCTTTTTCTTGGCCATATCTCCCTCCAGAATGGTGGCCACCTTGGCGAGGTAGCCCACCCTAATAACAGGGACTCAGATTGAAATAACTTGGGAAGTAG
ENSE00001094909	CACNA1F_e32_del16to18	AAAAACCAATCACTCTTGATTACTACCTTGTTCATTTGGGATGATGTCATCATCTCCTGTATCACCTTTTTCTTGGCCATATCTCCCTCCAGAATGGTGGCCACCTTGGCGAGGTAGCCCACCCTAATAACAGGGACTCAGATTGAAATAACTTGGGAAGTAG
ENSE00001094909	CACNA1F_e32_del15to20, del16to21	AAAAACCAATCACTCTTGATTACTACCTTGTTCATTTGGGATGTCATCATCTCCTGTATCACCTTTTTCTTGGCCATATCTCCCTCCAGAATGGTGGCCACCTTGGCGAGGTAGCCCACCCTAATAACAGGGACTCAGATTGAAATAACTTGGGAAGTAG
ENSE00001094909	CACNA1F_e32_C17A	AAAAACCAATCACTCTTGATTACTACCTTGTTCATTTGGGCATATGATGTCATCATCTCCTGTATCACCTTTTTCTTGGCCATATCTCCCTCCAGAATGGTGGCCACCTTGGCGAGGTAGCCCACCCTAATAACAGGGACTCAGATTGAAATAACTTGGGAAGTAG
ENSE00001094909	CACNA1F_e32_T18A	AAAAACCAATCACTCTTGATTACTACCTTGTTCATTTGGGCCAATGATGTCATCATCTCCTGTATCACCTTTTTCTTGGCCATATCTCCCTCCAGAATGGTGGCCACCTTGGCGAGGTAGCCCACCCTAATAACAGGGACTCAGATTGAAATAACTTGGGAAGTAG
ENSE00001094909	CACNA1F_e32_del18to38	AAAAACCAATCACTCTTGATTACTACCTTGTTCATTTGGGCCATCACCTTTTTCTTGGCCATATCTCCCTCCAGAATGGTGGCCACCTTGGCGAGGTAGCCCACCCTAATAACAGGGACTCAGATTGAAATAACTTGGGAAGTAG
ENSE00001094909	CACNA1F_e32_del18to18	AAAAACCAATCACTCTTGATTACTACCTTGTTCATTTGGGCCATGATGTCATCATCTCCTGTATCACCTTTTTCTTGGCCATATCTCCCTCCAGAATGGTGGCCACCTTGGCGAGGTAGCCCACCCTAATAACAGGGACTCAGATTGAAATAACTTGGGAAGTAG
ENSE00001094909	CACNA1F_e32_T18C	AAAAACCAATCACTCTTGATTACTACCTTGTTCATTTGGGCCCATGATGTCATCATCTCCTGTATCACCTTTTTCTTGGCCATATCTCCCTCCAGAATGGTGGCCACCTTGGCGAGGTAGCCCACCCTAATAACAGGGACTCAGATTGAAATAACTTGGGAAGTAG
ENSE00001094909	CACNA1F_e32_T18G	AAAAACCAATCACTCTTGATTACTACCTTGTTCATTTGGGCCGATGATGTCATCATCTCCTGTATCACCTTTTTCTTGGCCATATCTCCCTCCAGAATGGTGGCCACCTTGGCGAGGTAGCCCACCCTAATAACAGGGACTCAGATTGAAATAACTTGGGAAGTAG
ENSE00001094909	CACNA1F_e32_del18to20	AAAAACCAATCACTCTTGATTACTACCTTGTTCATTTGGGCCGATGTCATCATCTCCTGTATCACCTTTTTCTTGGCCATATCTCCCTCCAGAATGGTGGCCACCTTGGCGAGGTAGCCCACCCTAATAACAGGGACTCAGATTGAAATAACTTGGGAAGTAG
ENSE00001094909	CACNA1F_e32_del18to23	AAAAACCAATCACTCTTGATTACTACCTTGTTCATTTGGGCCGTCATCATCTCCTGTATCACCTTTTTCTTGGCCATATCTCCCTCCAGAATGGTGGCCACCTTGGCGAGGTAGCCCACCCTAATAACAGGGACTCAGATTGAAATAACTTGGGAAGTAG
ENSE00001094909	CACNA1F_e32_T20A	AAAAACCAATCACTCTTGATTACTACCTTGTTCATTTGGGCCTAAGATGTCATCATCTCCTGTATCACCTTTTTCTTGGCCATATCTCCCTCCAGAATGGTGGCCACCTTGGCGAGGTAGCCCACCCTAATAACAGGGACTCAGATTGAAATAACTTGGGAAGTAG
ENSE00001094909	CACNA1F_e32_del20to40	AAAAACCAATCACTCTTGATTACTACCTTGTTCATTTGGGCCTACACCTTTTTCTTGGCCATATCTCCCTCCAGAATGGTGGCCACCTTGGCGAGGTAGCCCACCCTAATAACAGGGACTCAGATTGAAATAACTTGGGAAGTAG
ENSE00001094909	CACNA1F_e32_del20to25	AAAAACCAATCACTCTTGATTACTACCTTGTTCATTTGGGCCTACATCATCTCCTGTATCACCTTTTTCTTGGCCATATCTCCCTCCAGAATGGTGGCCACCTTGGCGAGGTAGCCCACCCTAATAACAGGGACTCAGATTGAAATAACTTGGGAAGTAG
ENSE00001094909	CACNA1F_e32_T20C	AAAAACCAATCACTCTTGATTACTACCTTGTTCATTTGGGCCTACGATGTCATCATCTCCTGTATCACCTTTTTCTTGGCCATATCTCCCTCCAGAATGGTGGCCACCTTGGCGAGGTAGCCCACCCTAATAACAGGGACTCAGATTGAAATAACTTGGGAAGTAG
ENSE00001094909	CACNA1F_e32_del20to20	AAAAACCAATCACTCTTGATTACTACCTTGTTCATTTGGGCCTAGATGTCATCATCTCCTGTATCACCTTTTTCTTGGCCATATCTCCCTCCAGAATGGTGGCCACCTTGGCGAGGTAGCCCACCCTAATAACAGGGACTCAGATTGAAATAACTTGGGAAGTAG
ENSE00001094909	CACNA1F_e32_T20G	AAAAACCAATCACTCTTGATTACTACCTTGTTCATTTGGGCCTAGGATGTCATCATCTCCTGTATCACCTTTTTCTTGGCCATATCTCCCTCCAGAATGGTGGCCACCTTGGCGAGGTAGCCCACCCTAATAACAGGGACTCAGATTGAAATAACTTGGGAAGTAG
ENSE00001094909	CACNA1F_e32_G21A	AAAAACCAATCACTCTTGATTACTACCTTGTTCATTTGGGCCTATAATGTCATCATCTCCTGTATCACCTTTTTCTTGGCCATATCTCCCTCCAGAATGGTGGCCACCTTGGCGAGGTAGCCCACCCTAATAACAGGGACTCAGATTGAAATAACTTGGGAAGTAG
ENSE00001094909	CACNA1F_e32_del21to41	AAAAACCAATCACTCTTGATTACTACCTTGTTCATTTGGGCCTATACCTTTTTCTTGGCCATATCTCCCTCCAGAATGGTGGCCACCTTGGCGAGGTAGCCCACCCTAATAACAGGGACTCAGATTGAAATAACTTGGGAAGTAG
ENSE00001094909	CACNA1F_e32_del21to26	AAAAACCAATCACTCTTGATTACTACCTTGTTCATTTGGGCCTATATCATCTCCTGTATCACCTTTTTCTTGGCCATATCTCCCTCCAGAATGGTGGCCACCTTGGCGAGGTAGCCCACCCTAATAACAGGGACTCAGATTGAAATAACTTGGGAAGTAG
ENSE00001094909	CACNA1F_e32_del21to21	AAAAACCAATCACTCTTGATTACTACCTTGTTCATTTGGGCCTATATGTCATCATCTCCTGTATCACCTTTTTCTTGGCCATATCTCCCTCCAGAATGGTGGCCACCTTGGCGAGGTAGCCCACCCTAATAACAGGGACTCAGATTGAAATAACTTGGGAAGTAG
ENSE00001094909	CACNA1F_e32_G21C	AAAAACCAATCACTCTTGATTACTACCTTGTTCATTTGGGCCTATCATGTCATCATCTCCTGTATCACCTTTTTCTTGGCCATATCTCCCTCCAGAATGGTGGCCACCTTGGCGAGGTAGCCCACCCTAATAACAGGGACTCAGATTGAAATAACTTGGGAAGTAG
ENSE00001094909	CACNA1F_e32_T23A	AAAAACCAATCACTCTTGATTACTACCTTGTTCATTTGGGCCTATGAAGTCATCATCTCCTGTATCACCTTTTTCTTGGCCATATCTCCCTCCAGAATGGTGGCCACCTTGGCGAGGTAGCCCACCCTAATAACAGGGACTCAGATTGAAATAACTTGGGAAGTAG
ENSE00001094909	CACNA1F_e32_del23to25	AAAAACCAATCACTCTTGATTACTACCTTGTTCATTTGGGCCTATGACATCATCTCCTGTATCACCTTTTTCTTGGCCATATCTCCCTCCAGAATGGTGGCCACCTTGGCGAGGTAGCCCACCCTAATAACAGGGACTCAGATTGAAATAACTTGGGAAGTAG
ENSE00001094909	CACNA1F_e32_del23to28	AAAAACCAATCACTCTTGATTACTACCTTGTTCATTTGGGCCTATGACATCTCCTGTATCACCTTTTTCTTGGCCATATCTCCCTCCAGAATGGTGGCCACCTTGGCGAGGTAGCCCACCCTAATAACAGGGACTCAGATTGAAATAACTTGGGAAGTAG
ENSE00001094909	CACNA1F_e32_T23C	AAAAACCAATCACTCTTGATTACTACCTTGTTCATTTGGGCCTATGACGTCATCATCTCCTGTATCACCTTTTTCTTGGCCATATCTCCCTCCAGAATGGTGGCCACCTTGGCGAGGTAGCCCACCCTAATAACAGGGACTCAGATTGAAATAACTTGGGAAGTAG
ENSE00001094909	CACNA1F_e32_del23to43	AAAAACCAATCACTCTTGATTACTACCTTGTTCATTTGGGCCTATGACTTTTTCTTGGCCATATCTCCCTCCAGAATGGTGGCCACCTTGGCGAGGTAGCCCACCCTAATAACAGGGACTCAGATTGAAATAACTTGGGAAGTAG
ENSE00001094909	CACNA1F_e32_T23G	AAAAACCAATCACTCTTGATTACTACCTTGTTCATTTGGGCCTATGAGGTCATCATCTCCTGTATCACCTTTTTCTTGGCCATATCTCCCTCCAGAATGGTGGCCACCTTGGCGAGGTAGCCCACCCTAATAACAGGGACTCAGATTGAAATAACTTGGGAAGTAG
ENSE00001094909	CACNA1F_e32_del23to23	AAAAACCAATCACTCTTGATTACTACCTTGTTCATTTGGGCCTATGAGTCATCATCTCCTGTATCACCTTTTTCTTGGCCATATCTCCCTCCAGAATGGTGGCCACCTTGGCGAGGTAGCCCACCCTAATAACAGGGACTCAGATTGAAATAACTTGGGAAGTAG
ENSE00001094909	CACNA1F_e32_G24A	AAAAACCAATCACTCTTGATTACTACCTTGTTCATTTGGGCCTATGATATCATCATCTCCTGTATCACCTTTTTCTTGGCCATATCTCCCTCCAGAATGGTGGCCACCTTGGCGAGGTAGCCCACCCTAATAACAGGGACTCAGATTGAAATAACTTGGGAAGTAG
ENSE00001094909	CACNA1F_e32_del24to26	AAAAACCAATCACTCTTGATTACTACCTTGTTCATTTGGGCCTATGATATCATCTCCTGTATCACCTTTTTCTTGGCCATATCTCCCTCCAGAATGGTGGCCACCTTGGCGAGGTAGCCCACCCTAATAACAGGGACTCAGATTGAAATAACTTGGGAAGTAG
ENSE00001094909	CACNA1F_e32_del24to29	AAAAACCAATCACTCTTGATTACTACCTTGTTCATTTGGGCCTATGATATCTCCTGTATCACCTTTTTCTTGGCCATATCTCCCTCCAGAATGGTGGCCACCTTGGCGAGGTAGCCCACCCTAATAACAGGGACTCAGATTGAAATAACTTGGGAAGTAG
ENSE00001094909	CACNA1F_e32_G24C	AAAAACCAATCACTCTTGATTACTACCTTGTTCATTTGGGCCTATGATCTCATCATCTCCTGTATCACCTTTTTCTTGGCCATATCTCCCTCCAGAATGGTGGCCACCTTGGCGAGGTAGCCCACCCTAATAACAGGGACTCAGATTGAAATAACTTGGGAAGTAG
ENSE00001094909	CACNA1F_e32_T25A	AAAAACCAATCACTCTTGATTACTACCTTGTTCATTTGGGCCTATGATGACATCATCTCCTGTATCACCTTTTTCTTGGCCATATCTCCCTCCAGAATGGTGGCCACCTTGGCGAGGTAGCCCACCCTAATAACAGGGACTCAGATTGAAATAACTTGGGAAGTAG
ENSE00001094909	CACNA1F_e32_del25to25	AAAAACCAATCACTCTTGATTACTACCTTGTTCATTTGGGCCTATGATGCATCATCTCCTGTATCACCTTTTTCTTGGCCATATCTCCCTCCAGAATGGTGGCCACCTTGGCGAGGTAGCCCACCCTAATAACAGGGACTCAGATTGAAATAACTTGGGAAGTAG
ENSE00001094909	CACNA1F_e32_T25C	AAAAACCAATCACTCTTGATTACTACCTTGTTCATTTGGGCCTATGATGCCATCATCTCCTGTATCACCTTTTTCTTGGCCATATCTCCCTCCAGAATGGTGGCCACCTTGGCGAGGTAGCCCACCCTAATAACAGGGACTCAGATTGAAATAACTTGGGAAGTAG
ENSE00001094909	CACNA1F_e32_T25G	AAAAACCAATCACTCTTGATTACTACCTTGTTCATTTGGGCCTATGATGGCATCATCTCCTGTATCACCTTTTTCTTGGCCATATCTCCCTCCAGAATGGTGGCCACCTTGGCGAGGTAGCCCACCCTAATAACAGGGACTCAGATTGAAATAACTTGGGAAGTAG
ENSE00001094909	CACNA1F_e32_C26A	AAAAACCAATCACTCTTGATTACTACCTTGTTCATTTGGGCCTATGATGTAATCATCTCCTGTATCACCTTTTTCTTGGCCATATCTCCCTCCAGAATGGTGGCCACCTTGGCGAGGTAGCCCACCCTAATAACAGGGACTCAGATTGAAATAACTTGGGAAGTAG
ENSE00001094909	CACNA1F_e32_del26to26	AAAAACCAATCACTCTTGATTACTACCTTGTTCATTTGGGCCTATGATGTATCATCTCCTGTATCACCTTTTTCTTGGCCATATCTCCCTCCAGAATGGTGGCCACCTTGGCGAGGTAGCCCACCCTAATAACAGGGACTCAGATTGAAATAACTTGGGAAGTAG
ENSE00001094909	CACNA1F_e32_T28A	AAAAACCAATCACTCTTGATTACTACCTTGTTCATTTGGGCCTATGATGTCAACATCTCCTGTATCACCTTTTTCTTGGCCATATCTCCCTCCAGAATGGTGGCCACCTTGGCGAGGTAGCCCACCCTAATAACAGGGACTCAGATTGAAATAACTTGGGAAGTAG
ENSE00001094909	CACNA1F_e32_del28to28	AAAAACCAATCACTCTTGATTACTACCTTGTTCATTTGGGCCTATGATGTCACATCTCCTGTATCACCTTTTTCTTGGCCATATCTCCCTCCAGAATGGTGGCCACCTTGGCGAGGTAGCCCACCCTAATAACAGGGACTCAGATTGAAATAACTTGGGAAGTAG
ENSE00001094909	CACNA1F_e32_T28C	AAAAACCAATCACTCTTGATTACTACCTTGTTCATTTGGGCCTATGATGTCACCATCTCCTGTATCACCTTTTTCTTGGCCATATCTCCCTCCAGAATGGTGGCCACCTTGGCGAGGTAGCCCACCCTAATAACAGGGACTCAGATTGAAATAACTTGGGAAGTAG
ENSE00001094909	CACNA1F_e32_del28to33	AAAAACCAATCACTCTTGATTACTACCTTGTTCATTTGGGCCTATGATGTCACCTGTATCACCTTTTTCTTGGCCATATCTCCCTCCAGAATGGTGGCCACCTTGGCGAGGTAGCCCACCCTAATAACAGGGACTCAGATTGAAATAACTTGGGAAGTAG
ENSE00001094909	CACNA1F_e32_T28G	AAAAACCAATCACTCTTGATTACTACCTTGTTCATTTGGGCCTATGATGTCAGCATCTCCTGTATCACCTTTTTCTTGGCCATATCTCCCTCCAGAATGGTGGCCACCTTGGCGAGGTAGCCCACCCTAATAACAGGGACTCAGATTGAAATAACTTGGGAAGTAG
ENSE00001094909	CACNA1F_e32_C29A	AAAAACCAATCACTCTTGATTACTACCTTGTTCATTTGGGCCTATGATGTCATAATCTCCTGTATCACCTTTTTCTTGGCCATATCTCCCTCCAGAATGGTGGCCACCTTGGCGAGGTAGCCCACCCTAATAACAGGGACTCAGATTGAAATAACTTGGGAAGTAG
ENSE00001094909	CACNA1F_e32_del29to29	AAAAACCAATCACTCTTGATTACTACCTTGTTCATTTGGGCCTATGATGTCATATCTCCTGTATCACCTTTTTCTTGGCCATATCTCCCTCCAGAATGGTGGCCACCTTGGCGAGGTAGCCCACCCTAATAACAGGGACTCAGATTGAAATAACTTGGGAAGTAG
ENSE00001094909	CACNA1F_e32_T31A	AAAAACCAATCACTCTTGATTACTACCTTGTTCATTTGGGCCTATGATGTCATCAACTCCTGTATCACCTTTTTCTTGGCCATATCTCCCTCCAGAATGGTGGCCACCTTGGCGAGGTAGCCCACCCTAATAACAGGGACTCAGATTGAAATAACTTGGGAAGTAG
ENSE00001094909	CACNA1F_e32_T31C	AAAAACCAATCACTCTTGATTACTACCTTGTTCATTTGGGCCTATGATGTCATCACCTCCTGTATCACCTTTTTCTTGGCCATATCTCCCTCCAGAATGGTGGCCACCTTGGCGAGGTAGCCCACCCTAATAACAGGGACTCAGATTGAAATAACTTGGGAAGTAG
ENSE00001094909	CACNA1F_e32_del31to33	AAAAACCAATCACTCTTGATTACTACCTTGTTCATTTGGGCCTATGATGTCATCACCTGTATCACCTTTTTCTTGGCCATATCTCCCTCCAGAATGGTGGCCACCTTGGCGAGGTAGCCCACCCTAATAACAGGGACTCAGATTGAAATAACTTGGGAAGTAG
ENSE00001094909	CACNA1F_e32_del31to31	AAAAACCAATCACTCTTGATTACTACCTTGTTCATTTGGGCCTATGATGTCATCACTCCTGTATCACCTTTTTCTTGGCCATATCTCCCTCCAGAATGGTGGCCACCTTGGCGAGGTAGCCCACCCTAATAACAGGGACTCAGATTGAAATAACTTGGGAAGTAG
ENSE00001094909	CACNA1F_e32_T31G	AAAAACCAATCACTCTTGATTACTACCTTGTTCATTTGGGCCTATGATGTCATCAGCTCCTGTATCACCTTTTTCTTGGCCATATCTCCCTCCAGAATGGTGGCCACCTTGGCGAGGTAGCCCACCCTAATAACAGGGACTCAGATTGAAATAACTTGGGAAGTAG
ENSE00001094909	CACNA1F_e32_del31to36	AAAAACCAATCACTCTTGATTACTACCTTGTTCATTTGGGCCTATGATGTCATCAGTATCACCTTTTTCTTGGCCATATCTCCCTCCAGAATGGTGGCCACCTTGGCGAGGTAGCCCACCCTAATAACAGGGACTCAGATTGAAATAACTTGGGAAGTAG
ENSE00001094909	CACNA1F_e32_C32A	AAAAACCAATCACTCTTGATTACTACCTTGTTCATTTGGGCCTATGATGTCATCATATCCTGTATCACCTTTTTCTTGGCCATATCTCCCTCCAGAATGGTGGCCACCTTGGCGAGGTAGCCCACCCTAATAACAGGGACTCAGATTGAAATAACTTGGGAAGTAG
ENSE00001094909	CACNA1F_e32_T33A	AAAAACCAATCACTCTTGATTACTACCTTGTTCATTTGGGCCTATGATGTCATCATCACCTGTATCACCTTTTTCTTGGCCATATCTCCCTCCAGAATGGTGGCCACCTTGGCGAGGTAGCCCACCCTAATAACAGGGACTCAGATTGAAATAACTTGGGAAGTAG
ENSE00001094909	CACNA1F_e32_del33to38	AAAAACCAATCACTCTTGATTACTACCTTGTTCATTTGGGCCTATGATGTCATCATCATCACCTTTTTCTTGGCCATATCTCCCTCCAGAATGGTGGCCACCTTGGCGAGGTAGCCCACCCTAATAACAGGGACTCAGATTGAAATAACTTGGGAAGTAG
ENSE00001094909	CACNA1F_e32_T33C	AAAAACCAATCACTCTTGATTACTACCTTGTTCATTTGGGCCTATGATGTCATCATCCCCTGTATCACCTTTTTCTTGGCCATATCTCCCTCCAGAATGGTGGCCACCTTGGCGAGGTAGCCCACCCTAATAACAGGGACTCAGATTGAAATAACTTGGGAAGTAG
ENSE00001094909	CACNA1F_e32_del33to33	AAAAACCAATCACTCTTGATTACTACCTTGTTCATTTGGGCCTATGATGTCATCATCCCTGTATCACCTTTTTCTTGGCCATATCTCCCTCCAGAATGGTGGCCACCTTGGCGAGGTAGCCCACCCTAATAACAGGGACTCAGATTGAAATAACTTGGGAAGTAG
ENSE00001094909	CACNA1F_e32_del33to53	AAAAACCAATCACTCTTGATTACTACCTTGTTCATTTGGGCCTATGATGTCATCATCGCCATATCTCCCTCCAGAATGGTGGCCACCTTGGCGAGGTAGCCCACCCTAATAACAGGGACTCAGATTGAAATAACTTGGGAAGTAG
ENSE00001094909	CACNA1F_e32_T33G	AAAAACCAATCACTCTTGATTACTACCTTGTTCATTTGGGCCTATGATGTCATCATCGCCTGTATCACCTTTTTCTTGGCCATATCTCCCTCCAGAATGGTGGCCACCTTGGCGAGGTAGCCCACCCTAATAACAGGGACTCAGATTGAAATAACTTGGGAAGTAG
ENSE00001094909	CACNA1F_e32_C34A	AAAAACCAATCACTCTTGATTACTACCTTGTTCATTTGGGCCTATGATGTCATCATCTACTGTATCACCTTTTTCTTGGCCATATCTCCCTCCAGAATGGTGGCCACCTTGGCGAGGTAGCCCACCCTAATAACAGGGACTCAGATTGAAATAACTTGGGAAGTAG
ENSE00001094909	CACNA1F_e32_C35A	AAAAACCAATCACTCTTGATTACTACCTTGTTCATTTGGGCCTATGATGTCATCATCTCATGTATCACCTTTTTCTTGGCCATATCTCCCTCCAGAATGGTGGCCACCTTGGCGAGGTAGCCCACCCTAATAACAGGGACTCAGATTGAAATAACTTGGGAAGTAG
ENSE00001094909	CACNA1F_e32_del35to40, del36to41	AAAAACCAATCACTCTTGATTACTACCTTGTTCATTTGGGCCTATGATGTCATCATCTCCACCTTTTTCTTGGCCATATCTCCCTCCAGAATGGTGGCCACCTTGGCGAGGTAGCCCACCCTAATAACAGGGACTCAGATTGAAATAACTTGGGAAGTAG
ENSE00001094909	CACNA1F_e32_T36A	AAAAACCAATCACTCTTGATTACTACCTTGTTCATTTGGGCCTATGATGTCATCATCTCCAGTATCACCTTTTTCTTGGCCATATCTCCCTCCAGAATGGTGGCCACCTTGGCGAGGTAGCCCACCCTAATAACAGGGACTCAGATTGAAATAACTTGGGAAGTAG
ENSE00001094909	CACNA1F_e32_del34to54, del35to55, del36to56	AAAAACCAATCACTCTTGATTACTACCTTGTTCATTTGGGCCTATGATGTCATCATCTCCATATCTCCCTCCAGAATGGTGGCCACCTTGGCGAGGTAGCCCACCCTAATAACAGGGACTCAGATTGAAATAACTTGGGAAGTAG
ENSE00001094909	CACNA1F_e32_del36to38	AAAAACCAATCACTCTTGATTACTACCTTGTTCATTTGGGCCTATGATGTCATCATCTCCATCACCTTTTTCTTGGCCATATCTCCCTCCAGAATGGTGGCCACCTTGGCGAGGTAGCCCACCCTAATAACAGGGACTCAGATTGAAATAACTTGGGAAGTAG
ENSE00001094909	CACNA1F_e32_T36C	AAAAACCAATCACTCTTGATTACTACCTTGTTCATTTGGGCCTATGATGTCATCATCTCCCGTATCACCTTTTTCTTGGCCATATCTCCCTCCAGAATGGTGGCCACCTTGGCGAGGTAGCCCACCCTAATAACAGGGACTCAGATTGAAATAACTTGGGAAGTAG
ENSE00001094909	CACNA1F_e32_T36G	AAAAACCAATCACTCTTGATTACTACCTTGTTCATTTGGGCCTATGATGTCATCATCTCCGGTATCACCTTTTTCTTGGCCATATCTCCCTCCAGAATGGTGGCCACCTTGGCGAGGTAGCCCACCCTAATAACAGGGACTCAGATTGAAATAACTTGGGAAGTAG
ENSE00001094909	CACNA1F_e32_del36to36	AAAAACCAATCACTCTTGATTACTACCTTGTTCATTTGGGCCTATGATGTCATCATCTCCGTATCACCTTTTTCTTGGCCATATCTCCCTCCAGAATGGTGGCCACCTTGGCGAGGTAGCCCACCCTAATAACAGGGACTCAGATTGAAATAACTTGGGAAGTAG
ENSE00001094909	CACNA1F_e32_G37A	AAAAACCAATCACTCTTGATTACTACCTTGTTCATTTGGGCCTATGATGTCATCATCTCCTATATCACCTTTTTCTTGGCCATATCTCCCTCCAGAATGGTGGCCACCTTGGCGAGGTAGCCCACCCTAATAACAGGGACTCAGATTGAAATAACTTGGGAAGTAG
ENSE00001094909	CACNA1F_e32_del37to42	AAAAACCAATCACTCTTGATTACTACCTTGTTCATTTGGGCCTATGATGTCATCATCTCCTCCTTTTTCTTGGCCATATCTCCCTCCAGAATGGTGGCCACCTTGGCGAGGTAGCCCACCCTAATAACAGGGACTCAGATTGAAATAACTTGGGAAGTAG
ENSE00001094909	CACNA1F_e32_G37C	AAAAACCAATCACTCTTGATTACTACCTTGTTCATTTGGGCCTATGATGTCATCATCTCCTCTATCACCTTTTTCTTGGCCATATCTCCCTCCAGAATGGTGGCCACCTTGGCGAGGTAGCCCACCCTAATAACAGGGACTCAGATTGAAATAACTTGGGAAGTAG
ENSE00001094909	CACNA1F_e32_T38A	AAAAACCAATCACTCTTGATTACTACCTTGTTCATTTGGGCCTATGATGTCATCATCTCCTGAATCACCTTTTTCTTGGCCATATCTCCCTCCAGAATGGTGGCCACCTTGGCGAGGTAGCCCACCCTAATAACAGGGACTCAGATTGAAATAACTTGGGAAGTAG
ENSE00001094909	CACNA1F_e32_del38to38	AAAAACCAATCACTCTTGATTACTACCTTGTTCATTTGGGCCTATGATGTCATCATCTCCTGATCACCTTTTTCTTGGCCATATCTCCCTCCAGAATGGTGGCCACCTTGGCGAGGTAGCCCACCCTAATAACAGGGACTCAGATTGAAATAACTTGGGAAGTAG
ENSE00001094909	CACNA1F_e32_del38to58	AAAAACCAATCACTCTTGATTACTACCTTGTTCATTTGGGCCTATGATGTCATCATCTCCTGATCTCCCTCCAGAATGGTGGCCACCTTGGCGAGGTAGCCCACCCTAATAACAGGGACTCAGATTGAAATAACTTGGGAAGTAG
ENSE00001094909	CACNA1F_e32_del38to40	AAAAACCAATCACTCTTGATTACTACCTTGTTCATTTGGGCCTATGATGTCATCATCTCCTGCACCTTTTTCTTGGCCATATCTCCCTCCAGAATGGTGGCCACCTTGGCGAGGTAGCCCACCCTAATAACAGGGACTCAGATTGAAATAACTTGGGAAGTAG
ENSE00001094909	CACNA1F_e32_T38C	AAAAACCAATCACTCTTGATTACTACCTTGTTCATTTGGGCCTATGATGTCATCATCTCCTGCATCACCTTTTTCTTGGCCATATCTCCCTCCAGAATGGTGGCCACCTTGGCGAGGTAGCCCACCCTAATAACAGGGACTCAGATTGAAATAACTTGGGAAGTAG
ENSE00001094909	CACNA1F_e32_del38to43	AAAAACCAATCACTCTTGATTACTACCTTGTTCATTTGGGCCTATGATGTCATCATCTCCTGCTTTTTCTTGGCCATATCTCCCTCCAGAATGGTGGCCACCTTGGCGAGGTAGCCCACCCTAATAACAGGGACTCAGATTGAAATAACTTGGGAAGTAG
ENSE00001094909	CACNA1F_e32_T38G	AAAAACCAATCACTCTTGATTACTACCTTGTTCATTTGGGCCTATGATGTCATCATCTCCTGGATCACCTTTTTCTTGGCCATATCTCCCTCCAGAATGGTGGCCACCTTGGCGAGGTAGCCCACCCTAATAACAGGGACTCAGATTGAAATAACTTGGGAAGTAG
ENSE00001094909	CACNA1F_e32_T40A	AAAAACCAATCACTCTTGATTACTACCTTGTTCATTTGGGCCTATGATGTCATCATCTCCTGTAACACCTTTTTCTTGGCCATATCTCCCTCCAGAATGGTGGCCACCTTGGCGAGGTAGCCCACCCTAATAACAGGGACTCAGATTGAAATAACTTGGGAAGTAG
ENSE00001094909	CACNA1F_e32_del40to40	AAAAACCAATCACTCTTGATTACTACCTTGTTCATTTGGGCCTATGATGTCATCATCTCCTGTACACCTTTTTCTTGGCCATATCTCCCTCCAGAATGGTGGCCACCTTGGCGAGGTAGCCCACCCTAATAACAGGGACTCAGATTGAAATAACTTGGGAAGTAG
ENSE00001094909	CACNA1F_e32_T40C	AAAAACCAATCACTCTTGATTACTACCTTGTTCATTTGGGCCTATGATGTCATCATCTCCTGTACCACCTTTTTCTTGGCCATATCTCCCTCCAGAATGGTGGCCACCTTGGCGAGGTAGCCCACCCTAATAACAGGGACTCAGATTGAAATAACTTGGGAAGTAG
ENSE00001094909	CACNA1F_e32_del39to41, del40to42	AAAAACCAATCACTCTTGATTACTACCTTGTTCATTTGGGCCTATGATGTCATCATCTCCTGTACCTTTTTCTTGGCCATATCTCCCTCCAGAATGGTGGCCACCTTGGCGAGGTAGCCCACCCTAATAACAGGGACTCAGATTGAAATAACTTGGGAAGTAG
ENSE00001094909	CACNA1F_e32_del40to60	AAAAACCAATCACTCTTGATTACTACCTTGTTCATTTGGGCCTATGATGTCATCATCTCCTGTACTCCCTCCAGAATGGTGGCCACCTTGGCGAGGTAGCCCACCCTAATAACAGGGACTCAGATTGAAATAACTTGGGAAGTAG
ENSE00001094909	CACNA1F_e32_T40G	AAAAACCAATCACTCTTGATTACTACCTTGTTCATTTGGGCCTATGATGTCATCATCTCCTGTAGCACCTTTTTCTTGGCCATATCTCCCTCCAGAATGGTGGCCACCTTGGCGAGGTAGCCCACCCTAATAACAGGGACTCAGATTGAAATAACTTGGGAAGTAG
ENSE00001094909	CACNA1F_e32_C41A	AAAAACCAATCACTCTTGATTACTACCTTGTTCATTTGGGCCTATGATGTCATCATCTCCTGTATAACCTTTTTCTTGGCCATATCTCCCTCCAGAATGGTGGCCACCTTGGCGAGGTAGCCCACCCTAATAACAGGGACTCAGATTGAAATAACTTGGGAAGTAG
ENSE00001094909	CACNA1F_e32_del41to41	AAAAACCAATCACTCTTGATTACTACCTTGTTCATTTGGGCCTATGATGTCATCATCTCCTGTATACCTTTTTCTTGGCCATATCTCCCTCCAGAATGGTGGCCACCTTGGCGAGGTAGCCCACCCTAATAACAGGGACTCAGATTGAAATAACTTGGGAAGTAG
ENSE00001094909	CACNA1F_e32_C43A	AAAAACCAATCACTCTTGATTACTACCTTGTTCATTTGGGCCTATGATGTCATCATCTCCTGTATCAACTTTTTCTTGGCCATATCTCCCTCCAGAATGGTGGCCACCTTGGCGAGGTAGCCCACCCTAATAACAGGGACTCAGATTGAAATAACTTGGGAAGTAG
ENSE00001094909	CACNA1F_e32_C44A	AAAAACCAATCACTCTTGATTACTACCTTGTTCATTTGGGCCTATGATGTCATCATCTCCTGTATCACATTTTTCTTGGCCATATCTCCCTCCAGAATGGTGGCCACCTTGGCGAGGTAGCCCACCCTAATAACAGGGACTCAGATTGAAATAACTTGGGAAGTAG
ENSE00001094909	CACNA1F_e32_T45A	AAAAACCAATCACTCTTGATTACTACCTTGTTCATTTGGGCCTATGATGTCATCATCTCCTGTATCACCATTTTCTTGGCCATATCTCCCTCCAGAATGGTGGCCACCTTGGCGAGGTAGCCCACCCTAATAACAGGGACTCAGATTGAAATAACTTGGGAAGTAG
ENSE00001094909	CACNA1F_e32_T45C	AAAAACCAATCACTCTTGATTACTACCTTGTTCATTTGGGCCTATGATGTCATCATCTCCTGTATCACCCTTTTCTTGGCCATATCTCCCTCCAGAATGGTGGCCACCTTGGCGAGGTAGCCCACCCTAATAACAGGGACTCAGATTGAAATAACTTGGGAAGTAG
ENSE00001094909	CACNA1F_e32_T45G	AAAAACCAATCACTCTTGATTACTACCTTGTTCATTTGGGCCTATGATGTCATCATCTCCTGTATCACCGTTTTCTTGGCCATATCTCCCTCCAGAATGGTGGCCACCTTGGCGAGGTAGCCCACCCTAATAACAGGGACTCAGATTGAAATAACTTGGGAAGTAG
ENSE00001094909	CACNA1F_e32_T46A	AAAAACCAATCACTCTTGATTACTACCTTGTTCATTTGGGCCTATGATGTCATCATCTCCTGTATCACCTATTTCTTGGCCATATCTCCCTCCAGAATGGTGGCCACCTTGGCGAGGTAGCCCACCCTAATAACAGGGACTCAGATTGAAATAACTTGGGAAGTAG
ENSE00001094909	CACNA1F_e32_del43to63, del44to64, del45to65, del46to66	AAAAACCAATCACTCTTGATTACTACCTTGTTCATTTGGGCCTATGATGTCATCATCTCCTGTATCACCTCCAGAATGGTGGCCACCTTGGCGAGGTAGCCCACCCTAATAACAGGGACTCAGATTGAAATAACTTGGGAAGTAG
ENSE00001094909	CACNA1F_e32_T46C	AAAAACCAATCACTCTTGATTACTACCTTGTTCATTTGGGCCTATGATGTCATCATCTCCTGTATCACCTCTTTCTTGGCCATATCTCCCTCCAGAATGGTGGCCACCTTGGCGAGGTAGCCCACCCTAATAACAGGGACTCAGATTGAAATAACTTGGGAAGTAG
ENSE00001094909	CACNA1F_e32_T46G	AAAAACCAATCACTCTTGATTACTACCTTGTTCATTTGGGCCTATGATGTCATCATCTCCTGTATCACCTGTTTCTTGGCCATATCTCCCTCCAGAATGGTGGCCACCTTGGCGAGGTAGCCCACCCTAATAACAGGGACTCAGATTGAAATAACTTGGGAAGTAG
ENSE00001094909	CACNA1F_e32_T47A	AAAAACCAATCACTCTTGATTACTACCTTGTTCATTTGGGCCTATGATGTCATCATCTCCTGTATCACCTTATTCTTGGCCATATCTCCCTCCAGAATGGTGGCCACCTTGGCGAGGTAGCCCACCCTAATAACAGGGACTCAGATTGAAATAACTTGGGAAGTAG
ENSE00001094909	CACNA1F_e32_del47to67	AAAAACCAATCACTCTTGATTACTACCTTGTTCATTTGGGCCTATGATGTCATCATCTCCTGTATCACCTTCAGAATGGTGGCCACCTTGGCGAGGTAGCCCACCCTAATAACAGGGACTCAGATTGAAATAACTTGGGAAGTAG
ENSE00001094909	CACNA1F_e32_T47C	AAAAACCAATCACTCTTGATTACTACCTTGTTCATTTGGGCCTATGATGTCATCATCTCCTGTATCACCTTCTTCTTGGCCATATCTCCCTCCAGAATGGTGGCCACCTTGGCGAGGTAGCCCACCCTAATAACAGGGACTCAGATTGAAATAACTTGGGAAGTAG
ENSE00001094909	CACNA1F_e32_del45to47, del46to48, del47to49	AAAAACCAATCACTCTTGATTACTACCTTGTTCATTTGGGCCTATGATGTCATCATCTCCTGTATCACCTTCTTGGCCATATCTCCCTCCAGAATGGTGGCCACCTTGGCGAGGTAGCCCACCCTAATAACAGGGACTCAGATTGAAATAACTTGGGAAGTAG
ENSE00001094909	CACNA1F_e32_del44to49, del45to50, del46to51, del47to52	AAAAACCAATCACTCTTGATTACTACCTTGTTCATTTGGGCCTATGATGTCATCATCTCCTGTATCACCTTGGCCATATCTCCCTCCAGAATGGTGGCCACCTTGGCGAGGTAGCCCACCCTAATAACAGGGACTCAGATTGAAATAACTTGGGAAGTAG
ENSE00001094909	CACNA1F_e32_T47G	AAAAACCAATCACTCTTGATTACTACCTTGTTCATTTGGGCCTATGATGTCATCATCTCCTGTATCACCTTGTTCTTGGCCATATCTCCCTCCAGAATGGTGGCCACCTTGGCGAGGTAGCCCACCCTAATAACAGGGACTCAGATTGAAATAACTTGGGAAGTAG
ENSE00001094909	CACNA1F_e32_del48to68	AAAAACCAATCACTCTTGATTACTACCTTGTTCATTTGGGCCTATGATGTCATCATCTCCTGTATCACCTTTAGAATGGTGGCCACCTTGGCGAGGTAGCCCACCCTAATAACAGGGACTCAGATTGAAATAACTTGGGAAGTAG
ENSE00001094909	CACNA1F_e32_T48A	AAAAACCAATCACTCTTGATTACTACCTTGTTCATTTGGGCCTATGATGTCATCATCTCCTGTATCACCTTTATCTTGGCCATATCTCCCTCCAGAATGGTGGCCACCTTGGCGAGGTAGCCCACCCTAATAACAGGGACTCAGATTGAAATAACTTGGGAAGTAG
ENSE00001094909	CACNA1F_e32_T48C	AAAAACCAATCACTCTTGATTACTACCTTGTTCATTTGGGCCTATGATGTCATCATCTCCTGTATCACCTTTCTCTTGGCCATATCTCCCTCCAGAATGGTGGCCACCTTGGCGAGGTAGCCCACCCTAATAACAGGGACTCAGATTGAAATAACTTGGGAAGTAG
ENSE00001094909	CACNA1F_e32_del48to53	AAAAACCAATCACTCTTGATTACTACCTTGTTCATTTGGGCCTATGATGTCATCATCTCCTGTATCACCTTTGCCATATCTCCCTCCAGAATGGTGGCCACCTTGGCGAGGTAGCCCACCCTAATAACAGGGACTCAGATTGAAATAACTTGGGAAGTAG
ENSE00001094909	CACNA1F_e32_T48G	AAAAACCAATCACTCTTGATTACTACCTTGTTCATTTGGGCCTATGATGTCATCATCTCCTGTATCACCTTTGTCTTGGCCATATCTCCCTCCAGAATGGTGGCCACCTTGGCGAGGTAGCCCACCCTAATAACAGGGACTCAGATTGAAATAACTTGGGAAGTAG
ENSE00001094909	CACNA1F_e32_T49A	AAAAACCAATCACTCTTGATTACTACCTTGTTCATTTGGGCCTATGATGTCATCATCTCCTGTATCACCTTTTACTTGGCCATATCTCCCTCCAGAATGGTGGCCACCTTGGCGAGGTAGCCCACCCTAATAACAGGGACTCAGATTGAAATAACTTGGGAAGTAG
ENSE00001094909	CACNA1F_e32_del49to54	AAAAACCAATCACTCTTGATTACTACCTTGTTCATTTGGGCCTATGATGTCATCATCTCCTGTATCACCTTTTCCATATCTCCCTCCAGAATGGTGGCCACCTTGGCGAGGTAGCCCACCCTAATAACAGGGACTCAGATTGAAATAACTTGGGAAGTAG
ENSE00001094909	CACNA1F_e32_T49C	AAAAACCAATCACTCTTGATTACTACCTTGTTCATTTGGGCCTATGATGTCATCATCTCCTGTATCACCTTTTCCTTGGCCATATCTCCCTCCAGAATGGTGGCCACCTTGGCGAGGTAGCCCACCCTAATAACAGGGACTCAGATTGAAATAACTTGGGAAGTAG
ENSE00001094909	CACNA1F_e32_del45to45, del46to46, del47to47, del48to48, del49to49	AAAAACCAATCACTCTTGATTACTACCTTGTTCATTTGGGCCTATGATGTCATCATCTCCTGTATCACCTTTTCTTGGCCATATCTCCCTCCAGAATGGTGGCCACCTTGGCGAGGTAGCCCACCCTAATAACAGGGACTCAGATTGAAATAACTTGGGAAGTAG
ENSE00001094909	CACNA1F_e32_del49to69	AAAAACCAATCACTCTTGATTACTACCTTGTTCATTTGGGCCTATGATGTCATCATCTCCTGTATCACCTTTTGAATGGTGGCCACCTTGGCGAGGTAGCCCACCCTAATAACAGGGACTCAGATTGAAATAACTTGGGAAGTAG
ENSE00001094909	CACNA1F_e32_T49G	AAAAACCAATCACTCTTGATTACTACCTTGTTCATTTGGGCCTATGATGTCATCATCTCCTGTATCACCTTTTGCTTGGCCATATCTCCCTCCAGAATGGTGGCCACCTTGGCGAGGTAGCCCACCCTAATAACAGGGACTCAGATTGAAATAACTTGGGAAGTAG
ENSE00001094909	CACNA1F_e32_del50to70	AAAAACCAATCACTCTTGATTACTACCTTGTTCATTTGGGCCTATGATGTCATCATCTCCTGTATCACCTTTTTAATGGTGGCCACCTTGGCGAGGTAGCCCACCCTAATAACAGGGACTCAGATTGAAATAACTTGGGAAGTAG
ENSE00001094909	CACNA1F_e32_C50A	AAAAACCAATCACTCTTGATTACTACCTTGTTCATTTGGGCCTATGATGTCATCATCTCCTGTATCACCTTTTTATTGGCCATATCTCCCTCCAGAATGGTGGCCACCTTGGCGAGGTAGCCCACCCTAATAACAGGGACTCAGATTGAAATAACTTGGGAAGTAG
ENSE00001094909	CACNA1F_e32_del50to55, del51to56	AAAAACCAATCACTCTTGATTACTACCTTGTTCATTTGGGCCTATGATGTCATCATCTCCTGTATCACCTTTTTCATATCTCCCTCCAGAATGGTGGCCACCTTGGCGAGGTAGCCCACCCTAATAACAGGGACTCAGATTGAAATAACTTGGGAAGTAG
ENSE00001094909	CACNA1F_e32_T51A	AAAAACCAATCACTCTTGATTACTACCTTGTTCATTTGGGCCTATGATGTCATCATCTCCTGTATCACCTTTTTCATGGCCATATCTCCCTCCAGAATGGTGGCCACCTTGGCGAGGTAGCCCACCCTAATAACAGGGACTCAGATTGAAATAACTTGGGAAGTAG
ENSE00001094909	CACNA1F_e32_del51to71	AAAAACCAATCACTCTTGATTACTACCTTGTTCATTTGGGCCTATGATGTCATCATCTCCTGTATCACCTTTTTCATGGTGGCCACCTTGGCGAGGTAGCCCACCCTAATAACAGGGACTCAGATTGAAATAACTTGGGAAGTAG
ENSE00001094909	CACNA1F_e32_T51C	AAAAACCAATCACTCTTGATTACTACCTTGTTCATTTGGGCCTATGATGTCATCATCTCCTGTATCACCTTTTTCCTGGCCATATCTCCCTCCAGAATGGTGGCCACCTTGGCGAGGTAGCCCACCCTAATAACAGGGACTCAGATTGAAATAACTTGGGAAGTAG
ENSE00001094909	CACNA1F_e32_del51to53	AAAAACCAATCACTCTTGATTACTACCTTGTTCATTTGGGCCTATGATGTCATCATCTCCTGTATCACCTTTTTCGCCATATCTCCCTCCAGAATGGTGGCCACCTTGGCGAGGTAGCCCACCCTAATAACAGGGACTCAGATTGAAATAACTTGGGAAGTAG
ENSE00001094909	CACNA1F_e32_T51G	AAAAACCAATCACTCTTGATTACTACCTTGTTCATTTGGGCCTATGATGTCATCATCTCCTGTATCACCTTTTTCGTGGCCATATCTCCCTCCAGAATGGTGGCCACCTTGGCGAGGTAGCCCACCCTAATAACAGGGACTCAGATTGAAATAACTTGGGAAGTAG
ENSE00001094909	CACNA1F_e32_T52A	AAAAACCAATCACTCTTGATTACTACCTTGTTCATTTGGGCCTATGATGTCATCATCTCCTGTATCACCTTTTTCTAGGCCATATCTCCCTCCAGAATGGTGGCCACCTTGGCGAGGTAGCCCACCCTAATAACAGGGACTCAGATTGAAATAACTTGGGAAGTAG
ENSE00001094909	CACNA1F_e32_del52to54	AAAAACCAATCACTCTTGATTACTACCTTGTTCATTTGGGCCTATGATGTCATCATCTCCTGTATCACCTTTTTCTCCATATCTCCCTCCAGAATGGTGGCCACCTTGGCGAGGTAGCCCACCCTAATAACAGGGACTCAGATTGAAATAACTTGGGAAGTAG
ENSE00001094909	CACNA1F_e32_T52C	AAAAACCAATCACTCTTGATTACTACCTTGTTCATTTGGGCCTATGATGTCATCATCTCCTGTATCACCTTTTTCTCGGCCATATCTCCCTCCAGAATGGTGGCCACCTTGGCGAGGTAGCCCACCCTAATAACAGGGACTCAGATTGAAATAACTTGGGAAGTAG
ENSE00001094909	CACNA1F_e32_del51to51, del52to52	AAAAACCAATCACTCTTGATTACTACCTTGTTCATTTGGGCCTATGATGTCATCATCTCCTGTATCACCTTTTTCTGGCCATATCTCCCTCCAGAATGGTGGCCACCTTGGCGAGGTAGCCCACCCTAATAACAGGGACTCAGATTGAAATAACTTGGGAAGTAG
ENSE00001094909	CACNA1F_e32_T52G	AAAAACCAATCACTCTTGATTACTACCTTGTTCATTTGGGCCTATGATGTCATCATCTCCTGTATCACCTTTTTCTGGGCCATATCTCCCTCCAGAATGGTGGCCACCTTGGCGAGGTAGCCCACCCTAATAACAGGGACTCAGATTGAAATAACTTGGGAAGTAG
ENSE00001094909	CACNA1F_e32_G53A	AAAAACCAATCACTCTTGATTACTACCTTGTTCATTTGGGCCTATGATGTCATCATCTCCTGTATCACCTTTTTCTTAGCCATATCTCCCTCCAGAATGGTGGCCACCTTGGCGAGGTAGCCCACCCTAATAACAGGGACTCAGATTGAAATAACTTGGGAAGTAG
ENSE00001094909	CACNA1F_e32_del52to57, del53to58	AAAAACCAATCACTCTTGATTACTACCTTGTTCATTTGGGCCTATGATGTCATCATCTCCTGTATCACCTTTTTCTTATCTCCCTCCAGAATGGTGGCCACCTTGGCGAGGTAGCCCACCCTAATAACAGGGACTCAGATTGAAATAACTTGGGAAGTAG
ENSE00001094909	CACNA1F_e32_del53to55	AAAAACCAATCACTCTTGATTACTACCTTGTTCATTTGGGCCTATGATGTCATCATCTCCTGTATCACCTTTTTCTTCATATCTCCCTCCAGAATGGTGGCCACCTTGGCGAGGTAGCCCACCCTAATAACAGGGACTCAGATTGAAATAACTTGGGAAGTAG
ENSE00001094909	CACNA1F_e32_G53C	AAAAACCAATCACTCTTGATTACTACCTTGTTCATTTGGGCCTATGATGTCATCATCTCCTGTATCACCTTTTTCTTCGCCATATCTCCCTCCAGAATGGTGGCCACCTTGGCGAGGTAGCCCACCCTAATAACAGGGACTCAGATTGAAATAACTTGGGAAGTAG
ENSE00001094909	CACNA1F_e32_G54A	AAAAACCAATCACTCTTGATTACTACCTTGTTCATTTGGGCCTATGATGTCATCATCTCCTGTATCACCTTTTTCTTGACCATATCTCCCTCCAGAATGGTGGCCACCTTGGCGAGGTAGCCCACCCTAATAACAGGGACTCAGATTGAAATAACTTGGGAAGTAG
ENSE00001094909	CACNA1F_e32_del54to56	AAAAACCAATCACTCTTGATTACTACCTTGTTCATTTGGGCCTATGATGTCATCATCTCCTGTATCACCTTTTTCTTGATATCTCCCTCCAGAATGGTGGCCACCTTGGCGAGGTAGCCCACCCTAATAACAGGGACTCAGATTGAAATAACTTGGGAAGTAG
ENSE00001094909	CACNA1F_e32_del53to53, del54to54	AAAAACCAATCACTCTTGATTACTACCTTGTTCATTTGGGCCTATGATGTCATCATCTCCTGTATCACCTTTTTCTTGCCATATCTCCCTCCAGAATGGTGGCCACCTTGGCGAGGTAGCCCACCCTAATAACAGGGACTCAGATTGAAATAACTTGGGAAGTAG
ENSE00001094909	CACNA1F_e32_G54C	AAAAACCAATCACTCTTGATTACTACCTTGTTCATTTGGGCCTATGATGTCATCATCTCCTGTATCACCTTTTTCTTGCCCATATCTCCCTCCAGAATGGTGGCCACCTTGGCGAGGTAGCCCACCCTAATAACAGGGACTCAGATTGAAATAACTTGGGAAGTAG
ENSE00001094909	CACNA1F_e32_C55A	AAAAACCAATCACTCTTGATTACTACCTTGTTCATTTGGGCCTATGATGTCATCATCTCCTGTATCACCTTTTTCTTGGACATATCTCCCTCCAGAATGGTGGCCACCTTGGCGAGGTAGCCCACCCTAATAACAGGGACTCAGATTGAAATAACTTGGGAAGTAG
ENSE00001094909	CACNA1F_e32_C56A	AAAAACCAATCACTCTTGATTACTACCTTGTTCATTTGGGCCTATGATGTCATCATCTCCTGTATCACCTTTTTCTTGGCAATATCTCCCTCCAGAATGGTGGCCACCTTGGCGAGGTAGCCCACCCTAATAACAGGGACTCAGATTGAAATAACTTGGGAAGTAG
ENSE00001094909	CACNA1F_e32_del55to55, del56to56	AAAAACCAATCACTCTTGATTACTACCTTGTTCATTTGGGCCTATGATGTCATCATCTCCTGTATCACCTTTTTCTTGGCATATCTCCCTCCAGAATGGTGGCCACCTTGGCGAGGTAGCCCACCCTAATAACAGGGACTCAGATTGAAATAACTTGGGAAGTAG
ENSE00001094909	CACNA1F_e32_del56to58	AAAAACCAATCACTCTTGATTACTACCTTGTTCATTTGGGCCTATGATGTCATCATCTCCTGTATCACCTTTTTCTTGGCATCTCCCTCCAGAATGGTGGCCACCTTGGCGAGGTAGCCCACCCTAATAACAGGGACTCAGATTGAAATAACTTGGGAAGTAG
ENSE00001094909	CACNA1F_e32_T58A	AAAAACCAATCACTCTTGATTACTACCTTGTTCATTTGGGCCTATGATGTCATCATCTCCTGTATCACCTTTTTCTTGGCCAAATCTCCCTCCAGAATGGTGGCCACCTTGGCGAGGTAGCCCACCCTAATAACAGGGACTCAGATTGAAATAACTTGGGAAGTAG
ENSE00001094909	CACNA1F_e32_del58to58	AAAAACCAATCACTCTTGATTACTACCTTGTTCATTTGGGCCTATGATGTCATCATCTCCTGTATCACCTTTTTCTTGGCCAATCTCCCTCCAGAATGGTGGCCACCTTGGCGAGGTAGCCCACCCTAATAACAGGGACTCAGATTGAAATAACTTGGGAAGTAG
ENSE00001094909	CACNA1F_e32_T58C	AAAAACCAATCACTCTTGATTACTACCTTGTTCATTTGGGCCTATGATGTCATCATCTCCTGTATCACCTTTTTCTTGGCCACATCTCCCTCCAGAATGGTGGCCACCTTGGCGAGGTAGCCCACCCTAATAACAGGGACTCAGATTGAAATAACTTGGGAAGTAG
ENSE00001094909	CACNA1F_e32_del58to78	AAAAACCAATCACTCTTGATTACTACCTTGTTCATTTGGGCCTATGATGTCATCATCTCCTGTATCACCTTTTTCTTGGCCACCACCTTGGCGAGGTAGCCCACCCTAATAACAGGGACTCAGATTGAAATAACTTGGGAAGTAG
ENSE00001094909	CACNA1F_e32_del58to63	AAAAACCAATCACTCTTGATTACTACCTTGTTCATTTGGGCCTATGATGTCATCATCTCCTGTATCACCTTTTTCTTGGCCACCTCCAGAATGGTGGCCACCTTGGCGAGGTAGCCCACCCTAATAACAGGGACTCAGATTGAAATAACTTGGGAAGTAG
ENSE00001094909	CACNA1F_e32_del58to60	AAAAACCAATCACTCTTGATTACTACCTTGTTCATTTGGGCCTATGATGTCATCATCTCCTGTATCACCTTTTTCTTGGCCACTCCCTCCAGAATGGTGGCCACCTTGGCGAGGTAGCCCACCCTAATAACAGGGACTCAGATTGAAATAACTTGGGAAGTAG
ENSE00001094909	CACNA1F_e32_T58G	AAAAACCAATCACTCTTGATTACTACCTTGTTCATTTGGGCCTATGATGTCATCATCTCCTGTATCACCTTTTTCTTGGCCAGATCTCCCTCCAGAATGGTGGCCACCTTGGCGAGGTAGCCCACCCTAATAACAGGGACTCAGATTGAAATAACTTGGGAAGTAG
ENSE00001094909	CACNA1F_e32_del60to80	AAAAACCAATCACTCTTGATTACTACCTTGTTCATTTGGGCCTATGATGTCATCATCTCCTGTATCACCTTTTTCTTGGCCATAACCTTGGCGAGGTAGCCCACCCTAATAACAGGGACTCAGATTGAAATAACTTGGGAAGTAG
ENSE00001094909	CACNA1F_e32_T60A	AAAAACCAATCACTCTTGATTACTACCTTGTTCATTTGGGCCTATGATGTCATCATCTCCTGTATCACCTTTTTCTTGGCCATAACTCCCTCCAGAATGGTGGCCACCTTGGCGAGGTAGCCCACCCTAATAACAGGGACTCAGATTGAAATAACTTGGGAAGTAG
ENSE00001094909	CACNA1F_e32_del60to62	AAAAACCAATCACTCTTGATTACTACCTTGTTCATTTGGGCCTATGATGTCATCATCTCCTGTATCACCTTTTTCTTGGCCATACCCTCCAGAATGGTGGCCACCTTGGCGAGGTAGCCCACCCTAATAACAGGGACTCAGATTGAAATAACTTGGGAAGTAG
ENSE00001094909	CACNA1F_e32_T60C	AAAAACCAATCACTCTTGATTACTACCTTGTTCATTTGGGCCTATGATGTCATCATCTCCTGTATCACCTTTTTCTTGGCCATACCTCCCTCCAGAATGGTGGCCACCTTGGCGAGGTAGCCCACCCTAATAACAGGGACTCAGATTGAAATAACTTGGGAAGTAG
ENSE00001094909	CACNA1F_e32_del60to60	AAAAACCAATCACTCTTGATTACTACCTTGTTCATTTGGGCCTATGATGTCATCATCTCCTGTATCACCTTTTTCTTGGCCATACTCCCTCCAGAATGGTGGCCACCTTGGCGAGGTAGCCCACCCTAATAACAGGGACTCAGATTGAAATAACTTGGGAAGTAG
ENSE00001094909	CACNA1F_e32_T60G	AAAAACCAATCACTCTTGATTACTACCTTGTTCATTTGGGCCTATGATGTCATCATCTCCTGTATCACCTTTTTCTTGGCCATAGCTCCCTCCAGAATGGTGGCCACCTTGGCGAGGTAGCCCACCCTAATAACAGGGACTCAGATTGAAATAACTTGGGAAGTAG
ENSE00001094909	CACNA1F_e32_C61A	AAAAACCAATCACTCTTGATTACTACCTTGTTCATTTGGGCCTATGATGTCATCATCTCCTGTATCACCTTTTTCTTGGCCATATATCCCTCCAGAATGGTGGCCACCTTGGCGAGGTAGCCCACCCTAATAACAGGGACTCAGATTGAAATAACTTGGGAAGTAG
ENSE00001094909	CACNA1F_e32_T62A	AAAAACCAATCACTCTTGATTACTACCTTGTTCATTTGGGCCTATGATGTCATCATCTCCTGTATCACCTTTTTCTTGGCCATATCACCCTCCAGAATGGTGGCCACCTTGGCGAGGTAGCCCACCCTAATAACAGGGACTCAGATTGAAATAACTTGGGAAGTAG
ENSE00001094909	CACNA1F_e32_del60to65, del61to66, del62to67	AAAAACCAATCACTCTTGATTACTACCTTGTTCATTTGGGCCTATGATGTCATCATCTCCTGTATCACCTTTTTCTTGGCCATATCCAGAATGGTGGCCACCTTGGCGAGGTAGCCCACCCTAATAACAGGGACTCAGATTGAAATAACTTGGGAAGTAG
ENSE00001094909	CACNA1F_e32_T62C	AAAAACCAATCACTCTTGATTACTACCTTGTTCATTTGGGCCTATGATGTCATCATCTCCTGTATCACCTTTTTCTTGGCCATATCCCCCTCCAGAATGGTGGCCACCTTGGCGAGGTAGCCCACCCTAATAACAGGGACTCAGATTGAAATAACTTGGGAAGTAG
ENSE00001094909	CACNA1F_e32_del62to62	AAAAACCAATCACTCTTGATTACTACCTTGTTCATTTGGGCCTATGATGTCATCATCTCCTGTATCACCTTTTTCTTGGCCATATCCCCTCCAGAATGGTGGCCACCTTGGCGAGGTAGCCCACCCTAATAACAGGGACTCAGATTGAAATAACTTGGGAAGTAG
ENSE00001094909	CACNA1F_e32_del61to63, del62to64	AAAAACCAATCACTCTTGATTACTACCTTGTTCATTTGGGCCTATGATGTCATCATCTCCTGTATCACCTTTTTCTTGGCCATATCCTCCAGAATGGTGGCCACCTTGGCGAGGTAGCCCACCCTAATAACAGGGACTCAGATTGAAATAACTTGGGAAGTAG
ENSE00001094909	CACNA1F_e32_del61to81, del62to82	AAAAACCAATCACTCTTGATTACTACCTTGTTCATTTGGGCCTATGATGTCATCATCTCCTGTATCACCTTTTTCTTGGCCATATCCTTGGCGAGGTAGCCCACCCTAATAACAGGGACTCAGATTGAAATAACTTGGGAAGTAG
ENSE00001094909	CACNA1F_e32_T62G	AAAAACCAATCACTCTTGATTACTACCTTGTTCATTTGGGCCTATGATGTCATCATCTCCTGTATCACCTTTTTCTTGGCCATATCGCCCTCCAGAATGGTGGCCACCTTGGCGAGGTAGCCCACCCTAATAACAGGGACTCAGATTGAAATAACTTGGGAAGTAG
ENSE00001094909	CACNA1F_e32_C63A	AAAAACCAATCACTCTTGATTACTACCTTGTTCATTTGGGCCTATGATGTCATCATCTCCTGTATCACCTTTTTCTTGGCCATATCTACCTCCAGAATGGTGGCCACCTTGGCGAGGTAGCCCACCCTAATAACAGGGACTCAGATTGAAATAACTTGGGAAGTAG
ENSE00001094909	CACNA1F_e32_del63to68	AAAAACCAATCACTCTTGATTACTACCTTGTTCATTTGGGCCTATGATGTCATCATCTCCTGTATCACCTTTTTCTTGGCCATATCTAGAATGGTGGCCACCTTGGCGAGGTAGCCCACCCTAATAACAGGGACTCAGATTGAAATAACTTGGGAAGTAG
ENSE00001094909	CACNA1F_e32_C64A	AAAAACCAATCACTCTTGATTACTACCTTGTTCATTTGGGCCTATGATGTCATCATCTCCTGTATCACCTTTTTCTTGGCCATATCTCACTCCAGAATGGTGGCCACCTTGGCGAGGTAGCCCACCCTAATAACAGGGACTCAGATTGAAATAACTTGGGAAGTAG
ENSE00001094909	CACNA1F_e32_del65to70	AAAAACCAATCACTCTTGATTACTACCTTGTTCATTTGGGCCTATGATGTCATCATCTCCTGTATCACCTTTTTCTTGGCCATATCTCCAATGGTGGCCACCTTGGCGAGGTAGCCCACCCTAATAACAGGGACTCAGATTGAAATAACTTGGGAAGTAG
ENSE00001094909	CACNA1F_e32_C65A	AAAAACCAATCACTCTTGATTACTACCTTGTTCATTTGGGCCTATGATGTCATCATCTCCTGTATCACCTTTTTCTTGGCCATATCTCCATCCAGAATGGTGGCCACCTTGGCGAGGTAGCCCACCCTAATAACAGGGACTCAGATTGAAATAACTTGGGAAGTAG
ENSE00001094909	CACNA1F_e32_T66A	AAAAACCAATCACTCTTGATTACTACCTTGTTCATTTGGGCCTATGATGTCATCATCTCCTGTATCACCTTTTTCTTGGCCATATCTCCCACCAGAATGGTGGCCACCTTGGCGAGGTAGCCCACCCTAATAACAGGGACTCAGATTGAAATAACTTGGGAAGTAG
ENSE00001094909	CACNA1F_e32_del64to66, del65to67, del66to68	AAAAACCAATCACTCTTGATTACTACCTTGTTCATTTGGGCCTATGATGTCATCATCTCCTGTATCACCTTTTTCTTGGCCATATCTCCCAGAATGGTGGCCACCTTGGCGAGGTAGCCCACCCTAATAACAGGGACTCAGATTGAAATAACTTGGGAAGTAG
ENSE00001094909	CACNA1F_e32_del66to71	AAAAACCAATCACTCTTGATTACTACCTTGTTCATTTGGGCCTATGATGTCATCATCTCCTGTATCACCTTTTTCTTGGCCATATCTCCCATGGTGGCCACCTTGGCGAGGTAGCCCACCCTAATAACAGGGACTCAGATTGAAATAACTTGGGAAGTAG
ENSE00001094909	CACNA1F_e32_del66to66	AAAAACCAATCACTCTTGATTACTACCTTGTTCATTTGGGCCTATGATGTCATCATCTCCTGTATCACCTTTTTCTTGGCCATATCTCCCCCAGAATGGTGGCCACCTTGGCGAGGTAGCCCACCCTAATAACAGGGACTCAGATTGAAATAACTTGGGAAGTAG
ENSE00001094909	CACNA1F_e32_T66C	AAAAACCAATCACTCTTGATTACTACCTTGTTCATTTGGGCCTATGATGTCATCATCTCCTGTATCACCTTTTTCTTGGCCATATCTCCCCCCAGAATGGTGGCCACCTTGGCGAGGTAGCCCACCCTAATAACAGGGACTCAGATTGAAATAACTTGGGAAGTAG
ENSE00001094909	CACNA1F_e32_T66G	AAAAACCAATCACTCTTGATTACTACCTTGTTCATTTGGGCCTATGATGTCATCATCTCCTGTATCACCTTTTTCTTGGCCATATCTCCCGCCAGAATGGTGGCCACCTTGGCGAGGTAGCCCACCCTAATAACAGGGACTCAGATTGAAATAACTTGGGAAGTAG
ENSE00001094909	CACNA1F_e32_del66to86	AAAAACCAATCACTCTTGATTACTACCTTGTTCATTTGGGCCTATGATGTCATCATCTCCTGTATCACCTTTTTCTTGGCCATATCTCCCGCGAGGTAGCCCACCCTAATAACAGGGACTCAGATTGAAATAACTTGGGAAGTAG
ENSE00001094909	CACNA1F_e32_C67A	AAAAACCAATCACTCTTGATTACTACCTTGTTCATTTGGGCCTATGATGTCATCATCTCCTGTATCACCTTTTTCTTGGCCATATCTCCCTACAGAATGGTGGCCACCTTGGCGAGGTAGCCCACCCTAATAACAGGGACTCAGATTGAAATAACTTGGGAAGTAG
ENSE00001094909	CACNA1F_e32_C68A	AAAAACCAATCACTCTTGATTACTACCTTGTTCATTTGGGCCTATGATGTCATCATCTCCTGTATCACCTTTTTCTTGGCCATATCTCCCTCAAGAATGGTGGCCACCTTGGCGAGGTAGCCCACCCTAATAACAGGGACTCAGATTGAAATAACTTGGGAAGTAG
ENSE00001094909	CACNA1F_e32_del68to70	AAAAACCAATCACTCTTGATTACTACCTTGTTCATTTGGGCCTATGATGTCATCATCTCCTGTATCACCTTTTTCTTGGCCATATCTCCCTCAATGGTGGCCACCTTGGCGAGGTAGCCCACCCTAATAACAGGGACTCAGATTGAAATAACTTGGGAAGTAG
ENSE00001094909	CACNA1F_e32_del67to67, del68to68	AAAAACCAATCACTCTTGATTACTACCTTGTTCATTTGGGCCTATGATGTCATCATCTCCTGTATCACCTTTTTCTTGGCCATATCTCCCTCAGAATGGTGGCCACCTTGGCGAGGTAGCCCACCCTAATAACAGGGACTCAGATTGAAATAACTTGGGAAGTAG
ENSE00001094909	CACNA1F_e32_G70A	AAAAACCAATCACTCTTGATTACTACCTTGTTCATTTGGGCCTATGATGTCATCATCTCCTGTATCACCTTTTTCTTGGCCATATCTCCCTCCAAAATGGTGGCCACCTTGGCGAGGTAGCCCACCCTAATAACAGGGACTCAGATTGAAATAACTTGGGAAGTAG
ENSE00001094909	CACNA1F_e32_del70to70	AAAAACCAATCACTCTTGATTACTACCTTGTTCATTTGGGCCTATGATGTCATCATCTCCTGTATCACCTTTTTCTTGGCCATATCTCCCTCCAAATGGTGGCCACCTTGGCGAGGTAGCCCACCCTAATAACAGGGACTCAGATTGAAATAACTTGGGAAGTAG
ENSE00001094909	CACNA1F_e32_G70C	AAAAACCAATCACTCTTGATTACTACCTTGTTCATTTGGGCCTATGATGTCATCATCTCCTGTATCACCTTTTTCTTGGCCATATCTCCCTCCACAATGGTGGCCACCTTGGCGAGGTAGCCCACCCTAATAACAGGGACTCAGATTGAAATAACTTGGGAAGTAG
ENSE00001094909	CACNA1F_e32_del73to93	AAAAACCAATCACTCTTGATTACTACCTTGTTCATTTGGGCCTATGATGTCATCATCTCCTGTATCACCTTTTTCTTGGCCATATCTCCCTCCAGAAAGCCCACCCTAATAACAGGGACTCAGATTGAAATAACTTGGGAAGTAG
ENSE00001094909	CACNA1F_e32_T73A	AAAAACCAATCACTCTTGATTACTACCTTGTTCATTTGGGCCTATGATGTCATCATCTCCTGTATCACCTTTTTCTTGGCCATATCTCCCTCCAGAAAGGTGGCCACCTTGGCGAGGTAGCCCACCCTAATAACAGGGACTCAGATTGAAATAACTTGGGAAGTAG
ENSE00001094909	CACNA1F_e32_del73to78	AAAAACCAATCACTCTTGATTACTACCTTGTTCATTTGGGCCTATGATGTCATCATCTCCTGTATCACCTTTTTCTTGGCCATATCTCCCTCCAGAACCACCTTGGCGAGGTAGCCCACCCTAATAACAGGGACTCAGATTGAAATAACTTGGGAAGTAG
ENSE00001094909	CACNA1F_e32_T73C	AAAAACCAATCACTCTTGATTACTACCTTGTTCATTTGGGCCTATGATGTCATCATCTCCTGTATCACCTTTTTCTTGGCCATATCTCCCTCCAGAACGGTGGCCACCTTGGCGAGGTAGCCCACCCTAATAACAGGGACTCAGATTGAAATAACTTGGGAAGTAG
ENSE00001094909	CACNA1F_e32_T73G	AAAAACCAATCACTCTTGATTACTACCTTGTTCATTTGGGCCTATGATGTCATCATCTCCTGTATCACCTTTTTCTTGGCCATATCTCCCTCCAGAAGGGTGGCCACCTTGGCGAGGTAGCCCACCCTAATAACAGGGACTCAGATTGAAATAACTTGGGAAGTAG
ENSE00001094909	CACNA1F_e32_del73to73	AAAAACCAATCACTCTTGATTACTACCTTGTTCATTTGGGCCTATGATGTCATCATCTCCTGTATCACCTTTTTCTTGGCCATATCTCCCTCCAGAAGGTGGCCACCTTGGCGAGGTAGCCCACCCTAATAACAGGGACTCAGATTGAAATAACTTGGGAAGTAG
ENSE00001094909	CACNA1F_e32_G74A	AAAAACCAATCACTCTTGATTACTACCTTGTTCATTTGGGCCTATGATGTCATCATCTCCTGTATCACCTTTTTCTTGGCCATATCTCCCTCCAGAATAGTGGCCACCTTGGCGAGGTAGCCCACCCTAATAACAGGGACTCAGATTGAAATAACTTGGGAAGTAG
ENSE00001094909	CACNA1F_e32_del74to79	AAAAACCAATCACTCTTGATTACTACCTTGTTCATTTGGGCCTATGATGTCATCATCTCCTGTATCACCTTTTTCTTGGCCATATCTCCCTCCAGAATCACCTTGGCGAGGTAGCCCACCCTAATAACAGGGACTCAGATTGAAATAACTTGGGAAGTAG
ENSE00001094909	CACNA1F_e32_G74C	AAAAACCAATCACTCTTGATTACTACCTTGTTCATTTGGGCCTATGATGTCATCATCTCCTGTATCACCTTTTTCTTGGCCATATCTCCCTCCAGAATCGTGGCCACCTTGGCGAGGTAGCCCACCCTAATAACAGGGACTCAGATTGAAATAACTTGGGAAGTAG
ENSE00001094909	CACNA1F_e32_del75to80	AAAAACCAATCACTCTTGATTACTACCTTGTTCATTTGGGCCTATGATGTCATCATCTCCTGTATCACCTTTTTCTTGGCCATATCTCCCTCCAGAATGACCTTGGCGAGGTAGCCCACCCTAATAACAGGGACTCAGATTGAAATAACTTGGGAAGTAG
ENSE00001094909	CACNA1F_e32_G75A	AAAAACCAATCACTCTTGATTACTACCTTGTTCATTTGGGCCTATGATGTCATCATCTCCTGTATCACCTTTTTCTTGGCCATATCTCCCTCCAGAATGATGGCCACCTTGGCGAGGTAGCCCACCCTAATAACAGGGACTCAGATTGAAATAACTTGGGAAGTAG
ENSE00001094909	CACNA1F_e32_del74to94, del75to95	AAAAACCAATCACTCTTGATTACTACCTTGTTCATTTGGGCCTATGATGTCATCATCTCCTGTATCACCTTTTTCTTGGCCATATCTCCCTCCAGAATGCCCACCCTAATAACAGGGACTCAGATTGAAATAACTTGGGAAGTAG
ENSE00001094909	CACNA1F_e32_G75C	AAAAACCAATCACTCTTGATTACTACCTTGTTCATTTGGGCCTATGATGTCATCATCTCCTGTATCACCTTTTTCTTGGCCATATCTCCCTCCAGAATGCTGGCCACCTTGGCGAGGTAGCCCACCCTAATAACAGGGACTCAGATTGAAATAACTTGGGAAGTAG
ENSE00001094909	CACNA1F_e32_T76A	AAAAACCAATCACTCTTGATTACTACCTTGTTCATTTGGGCCTATGATGTCATCATCTCCTGTATCACCTTTTTCTTGGCCATATCTCCCTCCAGAATGGAGGCCACCTTGGCGAGGTAGCCCACCCTAATAACAGGGACTCAGATTGAAATAACTTGGGAAGTAG
ENSE00001094909	CACNA1F_e32_del76to96	AAAAACCAATCACTCTTGATTACTACCTTGTTCATTTGGGCCTATGATGTCATCATCTCCTGTATCACCTTTTTCTTGGCCATATCTCCCTCCAGAATGGCCACCCTAATAACAGGGACTCAGATTGAAATAACTTGGGAAGTAG
ENSE00001094909	CACNA1F_e32_del73to75, del74to76, del75to77, del76to78	AAAAACCAATCACTCTTGATTACTACCTTGTTCATTTGGGCCTATGATGTCATCATCTCCTGTATCACCTTTTTCTTGGCCATATCTCCCTCCAGAATGGCCACCTTGGCGAGGTAGCCCACCCTAATAACAGGGACTCAGATTGAAATAACTTGGGAAGTAG
ENSE00001094909	CACNA1F_e32_del76to81	AAAAACCAATCACTCTTGATTACTACCTTGTTCATTTGGGCCTATGATGTCATCATCTCCTGTATCACCTTTTTCTTGGCCATATCTCCCTCCAGAATGGCCTTGGCGAGGTAGCCCACCCTAATAACAGGGACTCAGATTGAAATAACTTGGGAAGTAG
ENSE00001094909	CACNA1F_e32_T76C	AAAAACCAATCACTCTTGATTACTACCTTGTTCATTTGGGCCTATGATGTCATCATCTCCTGTATCACCTTTTTCTTGGCCATATCTCCCTCCAGAATGGCGGCCACCTTGGCGAGGTAGCCCACCCTAATAACAGGGACTCAGATTGAAATAACTTGGGAAGTAG
ENSE00001094909	CACNA1F_e32_del76to76	AAAAACCAATCACTCTTGATTACTACCTTGTTCATTTGGGCCTATGATGTCATCATCTCCTGTATCACCTTTTTCTTGGCCATATCTCCCTCCAGAATGGGGCCACCTTGGCGAGGTAGCCCACCCTAATAACAGGGACTCAGATTGAAATAACTTGGGAAGTAG
ENSE00001094909	CACNA1F_e32_T76G	AAAAACCAATCACTCTTGATTACTACCTTGTTCATTTGGGCCTATGATGTCATCATCTCCTGTATCACCTTTTTCTTGGCCATATCTCCCTCCAGAATGGGGGCCACCTTGGCGAGGTAGCCCACCCTAATAACAGGGACTCAGATTGAAATAACTTGGGAAGTAG
ENSE00001094909	CACNA1F_e32_G77A	AAAAACCAATCACTCTTGATTACTACCTTGTTCATTTGGGCCTATGATGTCATCATCTCCTGTATCACCTTTTTCTTGGCCATATCTCCCTCCAGAATGGTAGCCACCTTGGCGAGGTAGCCCACCCTAATAACAGGGACTCAGATTGAAATAACTTGGGAAGTAG
ENSE00001094909	CACNA1F_e32_del77to97	AAAAACCAATCACTCTTGATTACTACCTTGTTCATTTGGGCCTATGATGTCATCATCTCCTGTATCACCTTTTTCTTGGCCATATCTCCCTCCAGAATGGTCACCCTAATAACAGGGACTCAGATTGAAATAACTTGGGAAGTAG
ENSE00001094909	CACNA1F_e32_del77to79	AAAAACCAATCACTCTTGATTACTACCTTGTTCATTTGGGCCTATGATGTCATCATCTCCTGTATCACCTTTTTCTTGGCCATATCTCCCTCCAGAATGGTCACCTTGGCGAGGTAGCCCACCCTAATAACAGGGACTCAGATTGAAATAACTTGGGAAGTAG
ENSE00001094909	CACNA1F_e32_G77C	AAAAACCAATCACTCTTGATTACTACCTTGTTCATTTGGGCCTATGATGTCATCATCTCCTGTATCACCTTTTTCTTGGCCATATCTCCCTCCAGAATGGTCGCCACCTTGGCGAGGTAGCCCACCCTAATAACAGGGACTCAGATTGAAATAACTTGGGAAGTAG
ENSE00001094909	CACNA1F_e32_del77to82	AAAAACCAATCACTCTTGATTACTACCTTGTTCATTTGGGCCTATGATGTCATCATCTCCTGTATCACCTTTTTCTTGGCCATATCTCCCTCCAGAATGGTCTTGGCGAGGTAGCCCACCCTAATAACAGGGACTCAGATTGAAATAACTTGGGAAGTAG
ENSE00001094909	CACNA1F_e32_G78A	AAAAACCAATCACTCTTGATTACTACCTTGTTCATTTGGGCCTATGATGTCATCATCTCCTGTATCACCTTTTTCTTGGCCATATCTCCCTCCAGAATGGTGACCACCTTGGCGAGGTAGCCCACCCTAATAACAGGGACTCAGATTGAAATAACTTGGGAAGTAG
ENSE00001094909	CACNA1F_e32_del78to98	AAAAACCAATCACTCTTGATTACTACCTTGTTCATTTGGGCCTATGATGTCATCATCTCCTGTATCACCTTTTTCTTGGCCATATCTCCCTCCAGAATGGTGACCCTAATAACAGGGACTCAGATTGAAATAACTTGGGAAGTAG
ENSE00001094909	CACNA1F_e32_del78to80	AAAAACCAATCACTCTTGATTACTACCTTGTTCATTTGGGCCTATGATGTCATCATCTCCTGTATCACCTTTTTCTTGGCCATATCTCCCTCCAGAATGGTGACCTTGGCGAGGTAGCCCACCCTAATAACAGGGACTCAGATTGAAATAACTTGGGAAGTAG
ENSE00001094909	CACNA1F_e32_del77to77, del78to78	AAAAACCAATCACTCTTGATTACTACCTTGTTCATTTGGGCCTATGATGTCATCATCTCCTGTATCACCTTTTTCTTGGCCATATCTCCCTCCAGAATGGTGCCACCTTGGCGAGGTAGCCCACCCTAATAACAGGGACTCAGATTGAAATAACTTGGGAAGTAG
ENSE00001094909	CACNA1F_e32_G78C	AAAAACCAATCACTCTTGATTACTACCTTGTTCATTTGGGCCTATGATGTCATCATCTCCTGTATCACCTTTTTCTTGGCCATATCTCCCTCCAGAATGGTGCCCACCTTGGCGAGGTAGCCCACCCTAATAACAGGGACTCAGATTGAAATAACTTGGGAAGTAG
ENSE00001094909	CACNA1F_e32_C79A	AAAAACCAATCACTCTTGATTACTACCTTGTTCATTTGGGCCTATGATGTCATCATCTCCTGTATCACCTTTTTCTTGGCCATATCTCCCTCCAGAATGGTGGACACCTTGGCGAGGTAGCCCACCCTAATAACAGGGACTCAGATTGAAATAACTTGGGAAGTAG
ENSE00001094909	CACNA1F_e32_C80A	AAAAACCAATCACTCTTGATTACTACCTTGTTCATTTGGGCCTATGATGTCATCATCTCCTGTATCACCTTTTTCTTGGCCATATCTCCCTCCAGAATGGTGGCAACCTTGGCGAGGTAGCCCACCCTAATAACAGGGACTCAGATTGAAATAACTTGGGAAGTAG
ENSE00001094909	CACNA1F_e32_del79to79, del80to80	AAAAACCAATCACTCTTGATTACTACCTTGTTCATTTGGGCCTATGATGTCATCATCTCCTGTATCACCTTTTTCTTGGCCATATCTCCCTCCAGAATGGTGGCACCTTGGCGAGGTAGCCCACCCTAATAACAGGGACTCAGATTGAAATAACTTGGGAAGTAG
ENSE00001094909	CACNA1F_e32_C82A	AAAAACCAATCACTCTTGATTACTACCTTGTTCATTTGGGCCTATGATGTCATCATCTCCTGTATCACCTTTTTCTTGGCCATATCTCCCTCCAGAATGGTGGCCAACTTGGCGAGGTAGCCCACCCTAATAACAGGGACTCAGATTGAAATAACTTGGGAAGTAG
ENSE00001094909	CACNA1F_e32_del83to103	AAAAACCAATCACTCTTGATTACTACCTTGTTCATTTGGGCCTATGATGTCATCATCTCCTGTATCACCTTTTTCTTGGCCATATCTCCCTCCAGAATGGTGGCCACAATAACAGGGACTCAGATTGAAATAACTTGGGAAGTAG
ENSE00001094909	CACNA1F_e32_C83A	AAAAACCAATCACTCTTGATTACTACCTTGTTCATTTGGGCCTATGATGTCATCATCTCCTGTATCACCTTTTTCTTGGCCATATCTCCCTCCAGAATGGTGGCCACATTGGCGAGGTAGCCCACCCTAATAACAGGGACTCAGATTGAAATAACTTGGGAAGTAG
ENSE00001094909	CACNA1F_e32_del84to89	AAAAACCAATCACTCTTGATTACTACCTTGTTCATTTGGGCCTATGATGTCATCATCTCCTGTATCACCTTTTTCTTGGCCATATCTCCCTCCAGAATGGTGGCCACCAGGTAGCCCACCCTAATAACAGGGACTCAGATTGAAATAACTTGGGAAGTAG
ENSE00001094909	CACNA1F_e32_del84to104	AAAAACCAATCACTCTTGATTACTACCTTGTTCATTTGGGCCTATGATGTCATCATCTCCTGTATCACCTTTTTCTTGGCCATATCTCCCTCCAGAATGGTGGCCACCATAACAGGGACTCAGATTGAAATAACTTGGGAAGTAG
ENSE00001094909	CACNA1F_e32_T84A	AAAAACCAATCACTCTTGATTACTACCTTGTTCATTTGGGCCTATGATGTCATCATCTCCTGTATCACCTTTTTCTTGGCCATATCTCCCTCCAGAATGGTGGCCACCATGGCGAGGTAGCCCACCCTAATAACAGGGACTCAGATTGAAATAACTTGGGAAGTAG
ENSE00001094909	CACNA1F_e32_T84C	AAAAACCAATCACTCTTGATTACTACCTTGTTCATTTGGGCCTATGATGTCATCATCTCCTGTATCACCTTTTTCTTGGCCATATCTCCCTCCAGAATGGTGGCCACCCTGGCGAGGTAGCCCACCCTAATAACAGGGACTCAGATTGAAATAACTTGGGAAGTAG
ENSE00001094909	CACNA1F_e32_del84to86	AAAAACCAATCACTCTTGATTACTACCTTGTTCATTTGGGCCTATGATGTCATCATCTCCTGTATCACCTTTTTCTTGGCCATATCTCCCTCCAGAATGGTGGCCACCGCGAGGTAGCCCACCCTAATAACAGGGACTCAGATTGAAATAACTTGGGAAGTAG
ENSE00001094909	CACNA1F_e32_T84G	AAAAACCAATCACTCTTGATTACTACCTTGTTCATTTGGGCCTATGATGTCATCATCTCCTGTATCACCTTTTTCTTGGCCATATCTCCCTCCAGAATGGTGGCCACCGTGGCGAGGTAGCCCACCCTAATAACAGGGACTCAGATTGAAATAACTTGGGAAGTAG
ENSE00001094909	CACNA1F_e32_T85A	AAAAACCAATCACTCTTGATTACTACCTTGTTCATTTGGGCCTATGATGTCATCATCTCCTGTATCACCTTTTTCTTGGCCATATCTCCCTCCAGAATGGTGGCCACCTAGGCGAGGTAGCCCACCCTAATAACAGGGACTCAGATTGAAATAACTTGGGAAGTAG
ENSE00001094909	CACNA1F_e32_del85to87	AAAAACCAATCACTCTTGATTACTACCTTGTTCATTTGGGCCTATGATGTCATCATCTCCTGTATCACCTTTTTCTTGGCCATATCTCCCTCCAGAATGGTGGCCACCTCGAGGTAGCCCACCCTAATAACAGGGACTCAGATTGAAATAACTTGGGAAGTAG
ENSE00001094909	CACNA1F_e32_T85C	AAAAACCAATCACTCTTGATTACTACCTTGTTCATTTGGGCCTATGATGTCATCATCTCCTGTATCACCTTTTTCTTGGCCATATCTCCCTCCAGAATGGTGGCCACCTCGGCGAGGTAGCCCACCCTAATAACAGGGACTCAGATTGAAATAACTTGGGAAGTAG
ENSE00001094909	CACNA1F_e32_del84to84, del85to85	AAAAACCAATCACTCTTGATTACTACCTTGTTCATTTGGGCCTATGATGTCATCATCTCCTGTATCACCTTTTTCTTGGCCATATCTCCCTCCAGAATGGTGGCCACCTGGCGAGGTAGCCCACCCTAATAACAGGGACTCAGATTGAAATAACTTGGGAAGTAG
ENSE00001094909	CACNA1F_e32_T85G	AAAAACCAATCACTCTTGATTACTACCTTGTTCATTTGGGCCTATGATGTCATCATCTCCTGTATCACCTTTTTCTTGGCCATATCTCCCTCCAGAATGGTGGCCACCTGGGCGAGGTAGCCCACCCTAATAACAGGGACTCAGATTGAAATAACTTGGGAAGTAG
ENSE00001094909	CACNA1F_e32_del85to90	AAAAACCAATCACTCTTGATTACTACCTTGTTCATTTGGGCCTATGATGTCATCATCTCCTGTATCACCTTTTTCTTGGCCATATCTCCCTCCAGAATGGTGGCCACCTGGTAGCCCACCCTAATAACAGGGACTCAGATTGAAATAACTTGGGAAGTAG
ENSE00001094909	CACNA1F_e32_del85to105, del86to106	AAAAACCAATCACTCTTGATTACTACCTTGTTCATTTGGGCCTATGATGTCATCATCTCCTGTATCACCTTTTTCTTGGCCATATCTCCCTCCAGAATGGTGGCCACCTTAACAGGGACTCAGATTGAAATAACTTGGGAAGTAG
ENSE00001094909	CACNA1F_e32_G86A	AAAAACCAATCACTCTTGATTACTACCTTGTTCATTTGGGCCTATGATGTCATCATCTCCTGTATCACCTTTTTCTTGGCCATATCTCCCTCCAGAATGGTGGCCACCTTAGCGAGGTAGCCCACCCTAATAACAGGGACTCAGATTGAAATAACTTGGGAAGTAG
ENSE00001094909	CACNA1F_e32_G86C	AAAAACCAATCACTCTTGATTACTACCTTGTTCATTTGGGCCTATGATGTCATCATCTCCTGTATCACCTTTTTCTTGGCCATATCTCCCTCCAGAATGGTGGCCACCTTCGCGAGGTAGCCCACCCTAATAACAGGGACTCAGATTGAAATAACTTGGGAAGTAG
ENSE00001094909	CACNA1F_e32_del87to107	AAAAACCAATCACTCTTGATTACTACCTTGTTCATTTGGGCCTATGATGTCATCATCTCCTGTATCACCTTTTTCTTGGCCATATCTCCCTCCAGAATGGTGGCCACCTTGACAGGGACTCAGATTGAAATAACTTGGGAAGTAG
ENSE00001094909	CACNA1F_e32_G87A	AAAAACCAATCACTCTTGATTACTACCTTGTTCATTTGGGCCTATGATGTCATCATCTCCTGTATCACCTTTTTCTTGGCCATATCTCCCTCCAGAATGGTGGCCACCTTGACGAGGTAGCCCACCCTAATAACAGGGACTCAGATTGAAATAACTTGGGAAGTAG
ENSE00001094909	CACNA1F_e32_del86to88, del87to89	AAAAACCAATCACTCTTGATTACTACCTTGTTCATTTGGGCCTATGATGTCATCATCTCCTGTATCACCTTTTTCTTGGCCATATCTCCCTCCAGAATGGTGGCCACCTTGAGGTAGCCCACCCTAATAACAGGGACTCAGATTGAAATAACTTGGGAAGTAG
ENSE00001094909	CACNA1F_e32_G87C	AAAAACCAATCACTCTTGATTACTACCTTGTTCATTTGGGCCTATGATGTCATCATCTCCTGTATCACCTTTTTCTTGGCCATATCTCCCTCCAGAATGGTGGCCACCTTGCCGAGGTAGCCCACCCTAATAACAGGGACTCAGATTGAAATAACTTGGGAAGTAG
ENSE00001094909	CACNA1F_e32_del86to86, del87to87	AAAAACCAATCACTCTTGATTACTACCTTGTTCATTTGGGCCTATGATGTCATCATCTCCTGTATCACCTTTTTCTTGGCCATATCTCCCTCCAGAATGGTGGCCACCTTGCGAGGTAGCCCACCCTAATAACAGGGACTCAGATTGAAATAACTTGGGAAGTAG
ENSE00001094909	CACNA1F_e32_C88A	AAAAACCAATCACTCTTGATTACTACCTTGTTCATTTGGGCCTATGATGTCATCATCTCCTGTATCACCTTTTTCTTGGCCATATCTCCCTCCAGAATGGTGGCCACCTTGGAGAGGTAGCCCACCCTAATAACAGGGACTCAGATTGAAATAACTTGGGAAGTAG
ENSE00001094909	CACNA1F_e32_del88to93	AAAAACCAATCACTCTTGATTACTACCTTGTTCATTTGGGCCTATGATGTCATCATCTCCTGTATCACCTTTTTCTTGGCCATATCTCCCTCCAGAATGGTGGCCACCTTGGAGCCCACCCTAATAACAGGGACTCAGATTGAAATAACTTGGGAAGTAG
ENSE00001094909	CACNA1F_e32_G89A	AAAAACCAATCACTCTTGATTACTACCTTGTTCATTTGGGCCTATGATGTCATCATCTCCTGTATCACCTTTTTCTTGGCCATATCTCCCTCCAGAATGGTGGCCACCTTGGCAAGGTAGCCCACCCTAATAACAGGGACTCAGATTGAAATAACTTGGGAAGTAG
ENSE00001094909	CACNA1F_e32_del88to108, del89to109	AAAAACCAATCACTCTTGATTACTACCTTGTTCATTTGGGCCTATGATGTCATCATCTCCTGTATCACCTTTTTCTTGGCCATATCTCCCTCCAGAATGGTGGCCACCTTGGCAGGGACTCAGATTGAAATAACTTGGGAAGTAG
ENSE00001094909	CACNA1F_e32_del89to89	AAAAACCAATCACTCTTGATTACTACCTTGTTCATTTGGGCCTATGATGTCATCATCTCCTGTATCACCTTTTTCTTGGCCATATCTCCCTCCAGAATGGTGGCCACCTTGGCAGGTAGCCCACCCTAATAACAGGGACTCAGATTGAAATAACTTGGGAAGTAG
ENSE00001094909	CACNA1F_e32_G89C	AAAAACCAATCACTCTTGATTACTACCTTGTTCATTTGGGCCTATGATGTCATCATCTCCTGTATCACCTTTTTCTTGGCCATATCTCCCTCCAGAATGGTGGCCACCTTGGCCAGGTAGCCCACCCTAATAACAGGGACTCAGATTGAAATAACTTGGGAAGTAG
ENSE00001094909	CACNA1F_e32_del91to93	AAAAACCAATCACTCTTGATTACTACCTTGTTCATTTGGGCCTATGATGTCATCATCTCCTGTATCACCTTTTTCTTGGCCATATCTCCCTCCAGAATGGTGGCCACCTTGGCGAAGCCCACCCTAATAACAGGGACTCAGATTGAAATAACTTGGGAAGTAG
ENSE00001094909	CACNA1F_e32_G91A	AAAAACCAATCACTCTTGATTACTACCTTGTTCATTTGGGCCTATGATGTCATCATCTCCTGTATCACCTTTTTCTTGGCCATATCTCCCTCCAGAATGGTGGCCACCTTGGCGAAGTAGCCCACCCTAATAACAGGGACTCAGATTGAAATAACTTGGGAAGTAG
ENSE00001094909	CACNA1F_e32_del91to96	AAAAACCAATCACTCTTGATTACTACCTTGTTCATTTGGGCCTATGATGTCATCATCTCCTGTATCACCTTTTTCTTGGCCATATCTCCCTCCAGAATGGTGGCCACCTTGGCGACCACCCTAATAACAGGGACTCAGATTGAAATAACTTGGGAAGTAG
ENSE00001094909	CACNA1F_e32_G91C	AAAAACCAATCACTCTTGATTACTACCTTGTTCATTTGGGCCTATGATGTCATCATCTCCTGTATCACCTTTTTCTTGGCCATATCTCCCTCCAGAATGGTGGCCACCTTGGCGACGTAGCCCACCCTAATAACAGGGACTCAGATTGAAATAACTTGGGAAGTAG
ENSE00001094909	CACNA1F_e32_G92A	AAAAACCAATCACTCTTGATTACTACCTTGTTCATTTGGGCCTATGATGTCATCATCTCCTGTATCACCTTTTTCTTGGCCATATCTCCCTCCAGAATGGTGGCCACCTTGGCGAGATAGCCCACCCTAATAACAGGGACTCAGATTGAAATAACTTGGGAAGTAG
ENSE00001094909	CACNA1F_e32_del92to97	AAAAACCAATCACTCTTGATTACTACCTTGTTCATTTGGGCCTATGATGTCATCATCTCCTGTATCACCTTTTTCTTGGCCATATCTCCCTCCAGAATGGTGGCCACCTTGGCGAGCACCCTAATAACAGGGACTCAGATTGAAATAACTTGGGAAGTAG
ENSE00001094909	CACNA1F_e32_G92C	AAAAACCAATCACTCTTGATTACTACCTTGTTCATTTGGGCCTATGATGTCATCATCTCCTGTATCACCTTTTTCTTGGCCATATCTCCCTCCAGAATGGTGGCCACCTTGGCGAGCTAGCCCACCCTAATAACAGGGACTCAGATTGAAATAACTTGGGAAGTAG
ENSE00001094909	CACNA1F_e32_T93A	AAAAACCAATCACTCTTGATTACTACCTTGTTCATTTGGGCCTATGATGTCATCATCTCCTGTATCACCTTTTTCTTGGCCATATCTCCCTCCAGAATGGTGGCCACCTTGGCGAGGAAGCCCACCCTAATAACAGGGACTCAGATTGAAATAACTTGGGAAGTAG
ENSE00001094909	CACNA1F_e32_del93to98	AAAAACCAATCACTCTTGATTACTACCTTGTTCATTTGGGCCTATGATGTCATCATCTCCTGTATCACCTTTTTCTTGGCCATATCTCCCTCCAGAATGGTGGCCACCTTGGCGAGGACCCTAATAACAGGGACTCAGATTGAAATAACTTGGGAAGTAG
ENSE00001094909	CACNA1F_e32_del91to111, del92to112, del93to113	AAAAACCAATCACTCTTGATTACTACCTTGTTCATTTGGGCCTATGATGTCATCATCTCCTGTATCACCTTTTTCTTGGCCATATCTCCCTCCAGAATGGTGGCCACCTTGGCGAGGACTCAGATTGAAATAACTTGGGAAGTAG
ENSE00001094909	CACNA1F_e32_del93to93	AAAAACCAATCACTCTTGATTACTACCTTGTTCATTTGGGCCTATGATGTCATCATCTCCTGTATCACCTTTTTCTTGGCCATATCTCCCTCCAGAATGGTGGCCACCTTGGCGAGGAGCCCACCCTAATAACAGGGACTCAGATTGAAATAACTTGGGAAGTAG
ENSE00001094909	CACNA1F_e32_T93C	AAAAACCAATCACTCTTGATTACTACCTTGTTCATTTGGGCCTATGATGTCATCATCTCCTGTATCACCTTTTTCTTGGCCATATCTCCCTCCAGAATGGTGGCCACCTTGGCGAGGCAGCCCACCCTAATAACAGGGACTCAGATTGAAATAACTTGGGAAGTAG
ENSE00001094909	CACNA1F_e32_del92to94, del93to95	AAAAACCAATCACTCTTGATTACTACCTTGTTCATTTGGGCCTATGATGTCATCATCTCCTGTATCACCTTTTTCTTGGCCATATCTCCCTCCAGAATGGTGGCCACCTTGGCGAGGCCCACCCTAATAACAGGGACTCAGATTGAAATAACTTGGGAAGTAG
ENSE00001094909	CACNA1F_e32_T93G	AAAAACCAATCACTCTTGATTACTACCTTGTTCATTTGGGCCTATGATGTCATCATCTCCTGTATCACCTTTTTCTTGGCCATATCTCCCTCCAGAATGGTGGCCACCTTGGCGAGGGAGCCCACCCTAATAACAGGGACTCAGATTGAAATAACTTGGGAAGTAG
ENSE00001094909	CACNA1F_e32_G95A	AAAAACCAATCACTCTTGATTACTACCTTGTTCATTTGGGCCTATGATGTCATCATCTCCTGTATCACCTTTTTCTTGGCCATATCTCCCTCCAGAATGGTGGCCACCTTGGCGAGGTAACCCACCCTAATAACAGGGACTCAGATTGAAATAACTTGGGAAGTAG
ENSE00001094909	CACNA1F_e32_del95to97	AAAAACCAATCACTCTTGATTACTACCTTGTTCATTTGGGCCTATGATGTCATCATCTCCTGTATCACCTTTTTCTTGGCCATATCTCCCTCCAGAATGGTGGCCACCTTGGCGAGGTACACCCTAATAACAGGGACTCAGATTGAAATAACTTGGGAAGTAG
ENSE00001094909	CACNA1F_e32_del95to95	AAAAACCAATCACTCTTGATTACTACCTTGTTCATTTGGGCCTATGATGTCATCATCTCCTGTATCACCTTTTTCTTGGCCATATCTCCCTCCAGAATGGTGGCCACCTTGGCGAGGTACCCACCCTAATAACAGGGACTCAGATTGAAATAACTTGGGAAGTAG
ENSE00001094909	CACNA1F_e32_G95C	AAAAACCAATCACTCTTGATTACTACCTTGTTCATTTGGGCCTATGATGTCATCATCTCCTGTATCACCTTTTTCTTGGCCATATCTCCCTCCAGAATGGTGGCCACCTTGGCGAGGTACCCCACCCTAATAACAGGGACTCAGATTGAAATAACTTGGGAAGTAG
ENSE00001094909	CACNA1F_e32_del95to100	AAAAACCAATCACTCTTGATTACTACCTTGTTCATTTGGGCCTATGATGTCATCATCTCCTGTATCACCTTTTTCTTGGCCATATCTCCCTCCAGAATGGTGGCCACCTTGGCGAGGTACCTAATAACAGGGACTCAGATTGAAATAACTTGGGAAGTAG
ENSE00001094909	CACNA1F_e32_del96to116	AAAAACCAATCACTCTTGATTACTACCTTGTTCATTTGGGCCTATGATGTCATCATCTCCTGTATCACCTTTTTCTTGGCCATATCTCCCTCCAGAATGGTGGCCACCTTGGCGAGGTAGCAGATTGAAATAACTTGGGAAGTAG
ENSE00001094909	CACNA1F_e32_C96A	AAAAACCAATCACTCTTGATTACTACCTTGTTCATTTGGGCCTATGATGTCATCATCTCCTGTATCACCTTTTTCTTGGCCATATCTCCCTCCAGAATGGTGGCCACCTTGGCGAGGTAGACCACCCTAATAACAGGGACTCAGATTGAAATAACTTGGGAAGTAG
ENSE00001094909	CACNA1F_e32_del96to98	AAAAACCAATCACTCTTGATTACTACCTTGTTCATTTGGGCCTATGATGTCATCATCTCCTGTATCACCTTTTTCTTGGCCATATCTCCCTCCAGAATGGTGGCCACCTTGGCGAGGTAGACCCTAATAACAGGGACTCAGATTGAAATAACTTGGGAAGTAG
ENSE00001094909	CACNA1F_e32_C97A	AAAAACCAATCACTCTTGATTACTACCTTGTTCATTTGGGCCTATGATGTCATCATCTCCTGTATCACCTTTTTCTTGGCCATATCTCCCTCCAGAATGGTGGCCACCTTGGCGAGGTAGCACACCCTAATAACAGGGACTCAGATTGAAATAACTTGGGAAGTAG
ENSE00001094909	CACNA1F_e32_C98A	AAAAACCAATCACTCTTGATTACTACCTTGTTCATTTGGGCCTATGATGTCATCATCTCCTGTATCACCTTTTTCTTGGCCATATCTCCCTCCAGAATGGTGGCCACCTTGGCGAGGTAGCCAACCCTAATAACAGGGACTCAGATTGAAATAACTTGGGAAGTAG
ENSE00001094909	CACNA1F_e32_del98to103	AAAAACCAATCACTCTTGATTACTACCTTGTTCATTTGGGCCTATGATGTCATCATCTCCTGTATCACCTTTTTCTTGGCCATATCTCCCTCCAGAATGGTGGCCACCTTGGCGAGGTAGCCAATAACAGGGACTCAGATTGAAATAACTTGGGAAGTAG
ENSE00001094909	CACNA1F_e32_del96to96, del97to97, del98to98	AAAAACCAATCACTCTTGATTACTACCTTGTTCATTTGGGCCTATGATGTCATCATCTCCTGTATCACCTTTTTCTTGGCCATATCTCCCTCCAGAATGGTGGCCACCTTGGCGAGGTAGCCACCCTAATAACAGGGACTCAGATTGAAATAACTTGGGAAGTAG
ENSE00001094909	CACNA1F_e32_C100A	AAAAACCAATCACTCTTGATTACTACCTTGTTCATTTGGGCCTATGATGTCATCATCTCCTGTATCACCTTTTTCTTGGCCATATCTCCCTCCAGAATGGTGGCCACCTTGGCGAGGTAGCCCAACCTAATAACAGGGACTCAGATTGAAATAACTTGGGAAGTAG
ENSE00001094909	CACNA1F_e32_del101to106	AAAAACCAATCACTCTTGATTACTACCTTGTTCATTTGGGCCTATGATGTCATCATCTCCTGTATCACCTTTTTCTTGGCCATATCTCCCTCCAGAATGGTGGCCACCTTGGCGAGGTAGCCCACAACAGGGACTCAGATTGAAATAACTTGGGAAGTAG
ENSE00001094909	CACNA1F_e32_del101to103	AAAAACCAATCACTCTTGATTACTACCTTGTTCATTTGGGCCTATGATGTCATCATCTCCTGTATCACCTTTTTCTTGGCCATATCTCCCTCCAGAATGGTGGCCACCTTGGCGAGGTAGCCCACAATAACAGGGACTCAGATTGAAATAACTTGGGAAGTAG
ENSE00001094909	CACNA1F_e32_C101A	AAAAACCAATCACTCTTGATTACTACCTTGTTCATTTGGGCCTATGATGTCATCATCTCCTGTATCACCTTTTTCTTGGCCATATCTCCCTCCAGAATGGTGGCCACCTTGGCGAGGTAGCCCACACTAATAACAGGGACTCAGATTGAAATAACTTGGGAAGTAG
ENSE00001094909	CACNA1F_e32_del102to107	AAAAACCAATCACTCTTGATTACTACCTTGTTCATTTGGGCCTATGATGTCATCATCTCCTGTATCACCTTTTTCTTGGCCATATCTCCCTCCAGAATGGTGGCCACCTTGGCGAGGTAGCCCACCACAGGGACTCAGATTGAAATAACTTGGGAAGTAG
ENSE00001094909	CACNA1F_e32_del102to104	AAAAACCAATCACTCTTGATTACTACCTTGTTCATTTGGGCCTATGATGTCATCATCTCCTGTATCACCTTTTTCTTGGCCATATCTCCCTCCAGAATGGTGGCCACCTTGGCGAGGTAGCCCACCATAACAGGGACTCAGATTGAAATAACTTGGGAAGTAG
ENSE00001094909	CACNA1F_e32_C102A	AAAAACCAATCACTCTTGATTACTACCTTGTTCATTTGGGCCTATGATGTCATCATCTCCTGTATCACCTTTTTCTTGGCCATATCTCCCTCCAGAATGGTGGCCACCTTGGCGAGGTAGCCCACCATAATAACAGGGACTCAGATTGAAATAACTTGGGAAGTAG
ENSE00001094909	CACNA1F_e32_T103A	AAAAACCAATCACTCTTGATTACTACCTTGTTCATTTGGGCCTATGATGTCATCATCTCCTGTATCACCTTTTTCTTGGCCATATCTCCCTCCAGAATGGTGGCCACCTTGGCGAGGTAGCCCACCCAAATAACAGGGACTCAGATTGAAATAACTTGGGAAGTAG
ENSE00001094909	CACNA1F_e32_del103to103	AAAAACCAATCACTCTTGATTACTACCTTGTTCATTTGGGCCTATGATGTCATCATCTCCTGTATCACCTTTTTCTTGGCCATATCTCCCTCCAGAATGGTGGCCACCTTGGCGAGGTAGCCCACCCAATAACAGGGACTCAGATTGAAATAACTTGGGAAGTAG
ENSE00001094909	CACNA1F_e32_T103C	AAAAACCAATCACTCTTGATTACTACCTTGTTCATTTGGGCCTATGATGTCATCATCTCCTGTATCACCTTTTTCTTGGCCATATCTCCCTCCAGAATGGTGGCCACCTTGGCGAGGTAGCCCACCCCAATAACAGGGACTCAGATTGAAATAACTTGGGAAGTAG
ENSE00001094909	CACNA1F_e32_del103to108	AAAAACCAATCACTCTTGATTACTACCTTGTTCATTTGGGCCTATGATGTCATCATCTCCTGTATCACCTTTTTCTTGGCCATATCTCCCTCCAGAATGGTGGCCACCTTGGCGAGGTAGCCCACCCCAGGGACTCAGATTGAAATAACTTGGGAAGTAG
ENSE00001094909	CACNA1F_e32_T103G	AAAAACCAATCACTCTTGATTACTACCTTGTTCATTTGGGCCTATGATGTCATCATCTCCTGTATCACCTTTTTCTTGGCCATATCTCCCTCCAGAATGGTGGCCACCTTGGCGAGGTAGCCCACCCGAATAACAGGGACTCAGATTGAAATAACTTGGGAAGTAG
ENSE00001094909	CACNA1F_e32_T106A	AAAAACCAATCACTCTTGATTACTACCTTGTTCATTTGGGCCTATGATGTCATCATCTCCTGTATCACCTTTTTCTTGGCCATATCTCCCTCCAGAATGGTGGCCACCTTGGCGAGGTAGCCCACCCTAAAAACAGGGACTCAGATTGAAATAACTTGGGAAGTAG
ENSE00001094909	CACNA1F_e32_del106to106	AAAAACCAATCACTCTTGATTACTACCTTGTTCATTTGGGCCTATGATGTCATCATCTCCTGTATCACCTTTTTCTTGGCCATATCTCCCTCCAGAATGGTGGCCACCTTGGCGAGGTAGCCCACCCTAAAACAGGGACTCAGATTGAAATAACTTGGGAAGTAG
ENSE00001094909	CACNA1F_e32_T106C	AAAAACCAATCACTCTTGATTACTACCTTGTTCATTTGGGCCTATGATGTCATCATCTCCTGTATCACCTTTTTCTTGGCCATATCTCCCTCCAGAATGGTGGCCACCTTGGCGAGGTAGCCCACCCTAACAACAGGGACTCAGATTGAAATAACTTGGGAAGTAG
ENSE00001094909	CACNA1F_e32_del103to105, del104to106, del105to107, del106to108	AAAAACCAATCACTCTTGATTACTACCTTGTTCATTTGGGCCTATGATGTCATCATCTCCTGTATCACCTTTTTCTTGGCCATATCTCCCTCCAGAATGGTGGCCACCTTGGCGAGGTAGCCCACCCTAACAGGGACTCAGATTGAAATAACTTGGGAAGTAG
ENSE00001094909	CACNA1F_e32_T106G	AAAAACCAATCACTCTTGATTACTACCTTGTTCATTTGGGCCTATGATGTCATCATCTCCTGTATCACCTTTTTCTTGGCCATATCTCCCTCCAGAATGGTGGCCACCTTGGCGAGGTAGCCCACCCTAAGAACAGGGACTCAGATTGAAATAACTTGGGAAGTAG
ENSE00001094909	CACNA1F_e32_del106to111	AAAAACCAATCACTCTTGATTACTACCTTGTTCATTTGGGCCTATGATGTCATCATCTCCTGTATCACCTTTTTCTTGGCCATATCTCCCTCCAGAATGGTGGCCACCTTGGCGAGGTAGCCCACCCTAAGGACTCAGATTGAAATAACTTGGGAAGTAG
ENSE00001094909	CACNA1F_e32_C109A	AAAAACCAATCACTCTTGATTACTACCTTGTTCATTTGGGCCTATGATGTCATCATCTCCTGTATCACCTTTTTCTTGGCCATATCTCCCTCCAGAATGGTGGCCACCTTGGCGAGGTAGCCCACCCTAATAAAAGGGACTCAGATTGAAATAACTTGGGAAGTAG
ENSE00001094909	CACNA1F_e32_del109to109	AAAAACCAATCACTCTTGATTACTACCTTGTTCATTTGGGCCTATGATGTCATCATCTCCTGTATCACCTTTTTCTTGGCCATATCTCCCTCCAGAATGGTGGCCACCTTGGCGAGGTAGCCCACCCTAATAAAGGGACTCAGATTGAAATAACTTGGGAAGTAG
ENSE00001094909	CACNA1F_e32_del111to116	AAAAACCAATCACTCTTGATTACTACCTTGTTCATTTGGGCCTATGATGTCATCATCTCCTGTATCACCTTTTTCTTGGCCATATCTCCCTCCAGAATGGTGGCCACCTTGGCGAGGTAGCCCACCCTAATAACACAGATTGAAATAACTTGGGAAGTAG
ENSE00001094909	CACNA1F_e32_del111to113	AAAAACCAATCACTCTTGATTACTACCTTGTTCATTTGGGCCTATGATGTCATCATCTCCTGTATCACCTTTTTCTTGGCCATATCTCCCTCCAGAATGGTGGCCACCTTGGCGAGGTAGCCCACCCTAATAACAACTCAGATTGAAATAACTTGGGAAGTAG
ENSE00001094909	CACNA1F_e32_G111A	AAAAACCAATCACTCTTGATTACTACCTTGTTCATTTGGGCCTATGATGTCATCATCTCCTGTATCACCTTTTTCTTGGCCATATCTCCCTCCAGAATGGTGGCCACCTTGGCGAGGTAGCCCACCCTAATAACAAGGACTCAGATTGAAATAACTTGGGAAGTAG
ENSE00001094909	CACNA1F_e32_G111C	AAAAACCAATCACTCTTGATTACTACCTTGTTCATTTGGGCCTATGATGTCATCATCTCCTGTATCACCTTTTTCTTGGCCATATCTCCCTCCAGAATGGTGGCCACCTTGGCGAGGTAGCCCACCCTAATAACACGGACTCAGATTGAAATAACTTGGGAAGTAG
ENSE00001094909	CACNA1F_e32_G112A	AAAAACCAATCACTCTTGATTACTACCTTGTTCATTTGGGCCTATGATGTCATCATCTCCTGTATCACCTTTTTCTTGGCCATATCTCCCTCCAGAATGGTGGCCACCTTGGCGAGGTAGCCCACCCTAATAACAGAGACTCAGATTGAAATAACTTGGGAAGTAG
ENSE00001094909	CACNA1F_e32_G112C	AAAAACCAATCACTCTTGATTACTACCTTGTTCATTTGGGCCTATGATGTCATCATCTCCTGTATCACCTTTTTCTTGGCCATATCTCCCTCCAGAATGGTGGCCACCTTGGCGAGGTAGCCCACCCTAATAACAGCGACTCAGATTGAAATAACTTGGGAAGTAG
ENSE00001094909	CACNA1F_e32_del112to114	AAAAACCAATCACTCTTGATTACTACCTTGTTCATTTGGGCCTATGATGTCATCATCTCCTGTATCACCTTTTTCTTGGCCATATCTCCCTCCAGAATGGTGGCCACCTTGGCGAGGTAGCCCACCCTAATAACAGCTCAGATTGAAATAACTTGGGAAGTAG
ENSE00001094909	CACNA1F_e32_G113A	AAAAACCAATCACTCTTGATTACTACCTTGTTCATTTGGGCCTATGATGTCATCATCTCCTGTATCACCTTTTTCTTGGCCATATCTCCCTCCAGAATGGTGGCCACCTTGGCGAGGTAGCCCACCCTAATAACAGGAACTCAGATTGAAATAACTTGGGAAGTAG
ENSE00001094909	CACNA1F_e32_del111to111, del112to112, del113to113	AAAAACCAATCACTCTTGATTACTACCTTGTTCATTTGGGCCTATGATGTCATCATCTCCTGTATCACCTTTTTCTTGGCCATATCTCCCTCCAGAATGGTGGCCACCTTGGCGAGGTAGCCCACCCTAATAACAGGACTCAGATTGAAATAACTTGGGAAGTAG
ENSE00001094909	CACNA1F_e32_G113C	AAAAACCAATCACTCTTGATTACTACCTTGTTCATTTGGGCCTATGATGTCATCATCTCCTGTATCACCTTTTTCTTGGCCATATCTCCCTCCAGAATGGTGGCCACCTTGGCGAGGTAGCCCACCCTAATAACAGGCACTCAGATTGAAATAACTTGGGAAGTAG
ENSE00001094909	CACNA1F_e32_del114to116	AAAAACCAATCACTCTTGATTACTACCTTGTTCATTTGGGCCTATGATGTCATCATCTCCTGTATCACCTTTTTCTTGGCCATATCTCCCTCCAGAATGGTGGCCACCTTGGCGAGGTAGCCCACCCTAATAACAGGGCAGATTGAAATAACTTGGGAAGTAG
ENSE00001094909	CACNA1F_e32_C115A	AAAAACCAATCACTCTTGATTACTACCTTGTTCATTTGGGCCTATGATGTCATCATCTCCTGTATCACCTTTTTCTTGGCCATATCTCCCTCCAGAATGGTGGCCACCTTGGCGAGGTAGCCCACCCTAATAACAGGGAATCAGATTGAAATAACTTGGGAAGTAG
ENSE00001094909	CACNA1F_e32_del116to116	AAAAACCAATCACTCTTGATTACTACCTTGTTCATTTGGGCCTATGATGTCATCATCTCCTGTATCACCTTTTTCTTGGCCATATCTCCCTCCAGAATGGTGGCCACCTTGGCGAGGTAGCCCACCCTAATAACAGGGACCAGATTGAAATAACTTGGGAAGTAG
ENSE00001094909	CACNA1F_e32_T116A	AAAAACCAATCACTCTTGATTACTACCTTGTTCATTTGGGCCTATGATGTCATCATCTCCTGTATCACCTTTTTCTTGGCCATATCTCCCTCCAGAATGGTGGCCACCTTGGCGAGGTAGCCCACCCTAATAACAGGGACACAGATTGAAATAACTTGGGAAGTAG
ENSE00001094909	CACNA1F_e32_T116C	AAAAACCAATCACTCTTGATTACTACCTTGTTCATTTGGGCCTATGATGTCATCATCTCCTGTATCACCTTTTTCTTGGCCATATCTCCCTCCAGAATGGTGGCCACCTTGGCGAGGTAGCCCACCCTAATAACAGGGACCCAGATTGAAATAACTTGGGAAGTAG
ENSE00001094909	CACNA1F_e32_T116G	AAAAACCAATCACTCTTGATTACTACCTTGTTCATTTGGGCCTATGATGTCATCATCTCCTGTATCACCTTTTTCTTGGCCATATCTCCCTCCAGAATGGTGGCCACCTTGGCGAGGTAGCCCACCCTAATAACAGGGACGCAGATTGAAATAACTTGGGAAGTAG
ENSE00001094909	CACNA1F_e32_C115G	AAAAACCAATCACTCTTGATTACTACCTTGTTCATTTGGGCCTATGATGTCATCATCTCCTGTATCACCTTTTTCTTGGCCATATCTCCCTCCAGAATGGTGGCCACCTTGGCGAGGTAGCCCACCCTAATAACAGGGAGTCAGATTGAAATAACTTGGGAAGTAG
ENSE00001094909	CACNA1F_e32_del115to115	AAAAACCAATCACTCTTGATTACTACCTTGTTCATTTGGGCCTATGATGTCATCATCTCCTGTATCACCTTTTTCTTGGCCATATCTCCCTCCAGAATGGTGGCCACCTTGGCGAGGTAGCCCACCCTAATAACAGGGATCAGATTGAAATAACTTGGGAAGTAG
ENSE00001094909	CACNA1F_e32_C115T	AAAAACCAATCACTCTTGATTACTACCTTGTTCATTTGGGCCTATGATGTCATCATCTCCTGTATCACCTTTTTCTTGGCCATATCTCCCTCCAGAATGGTGGCCACCTTGGCGAGGTAGCCCACCCTAATAACAGGGATTCAGATTGAAATAACTTGGGAAGTAG
ENSE00001094909	CACNA1F_e32_A114C	AAAAACCAATCACTCTTGATTACTACCTTGTTCATTTGGGCCTATGATGTCATCATCTCCTGTATCACCTTTTTCTTGGCCATATCTCCCTCCAGAATGGTGGCCACCTTGGCGAGGTAGCCCACCCTAATAACAGGGCCTCAGATTGAAATAACTTGGGAAGTAG
ENSE00001094909	CACNA1F_e32_del114to114	AAAAACCAATCACTCTTGATTACTACCTTGTTCATTTGGGCCTATGATGTCATCATCTCCTGTATCACCTTTTTCTTGGCCATATCTCCCTCCAGAATGGTGGCCACCTTGGCGAGGTAGCCCACCCTAATAACAGGGCTCAGATTGAAATAACTTGGGAAGTAG
ENSE00001094909	CACNA1F_e32_A114G	AAAAACCAATCACTCTTGATTACTACCTTGTTCATTTGGGCCTATGATGTCATCATCTCCTGTATCACCTTTTTCTTGGCCATATCTCCCTCCAGAATGGTGGCCACCTTGGCGAGGTAGCCCACCCTAATAACAGGGGCTCAGATTGAAATAACTTGGGAAGTAG
ENSE00001094909	CACNA1F_e32_A114T	AAAAACCAATCACTCTTGATTACTACCTTGTTCATTTGGGCCTATGATGTCATCATCTCCTGTATCACCTTTTTCTTGGCCATATCTCCCTCCAGAATGGTGGCCACCTTGGCGAGGTAGCCCACCCTAATAACAGGGTCTCAGATTGAAATAACTTGGGAAGTAG
ENSE00001094909	CACNA1F_e32_del113to115	AAAAACCAATCACTCTTGATTACTACCTTGTTCATTTGGGCCTATGATGTCATCATCTCCTGTATCACCTTTTTCTTGGCCATATCTCCCTCCAGAATGGTGGCCACCTTGGCGAGGTAGCCCACCCTAATAACAGGTCAGATTGAAATAACTTGGGAAGTAG
ENSE00001094909	CACNA1F_e32_G113T	AAAAACCAATCACTCTTGATTACTACCTTGTTCATTTGGGCCTATGATGTCATCATCTCCTGTATCACCTTTTTCTTGGCCATATCTCCCTCCAGAATGGTGGCCACCTTGGCGAGGTAGCCCACCCTAATAACAGGTACTCAGATTGAAATAACTTGGGAAGTAG
ENSE00001094909	CACNA1F_e32_G112T	AAAAACCAATCACTCTTGATTACTACCTTGTTCATTTGGGCCTATGATGTCATCATCTCCTGTATCACCTTTTTCTTGGCCATATCTCCCTCCAGAATGGTGGCCACCTTGGCGAGGTAGCCCACCCTAATAACAGTGACTCAGATTGAAATAACTTGGGAAGTAG
ENSE00001094909	CACNA1F_e32_G111T	AAAAACCAATCACTCTTGATTACTACCTTGTTCATTTGGGCCTATGATGTCATCATCTCCTGTATCACCTTTTTCTTGGCCATATCTCCCTCCAGAATGGTGGCCACCTTGGCGAGGTAGCCCACCCTAATAACATGGACTCAGATTGAAATAACTTGGGAAGTAG
ENSE00001094909	CACNA1F_e32_A110C	AAAAACCAATCACTCTTGATTACTACCTTGTTCATTTGGGCCTATGATGTCATCATCTCCTGTATCACCTTTTTCTTGGCCATATCTCCCTCCAGAATGGTGGCCACCTTGGCGAGGTAGCCCACCCTAATAACCGGGACTCAGATTGAAATAACTTGGGAAGTAG
ENSE00001094909	CACNA1F_e32_del110to112	AAAAACCAATCACTCTTGATTACTACCTTGTTCATTTGGGCCTATGATGTCATCATCTCCTGTATCACCTTTTTCTTGGCCATATCTCCCTCCAGAATGGTGGCCACCTTGGCGAGGTAGCCCACCCTAATAACGACTCAGATTGAAATAACTTGGGAAGTAG
ENSE00001094909	CACNA1F_e32_del110to110	AAAAACCAATCACTCTTGATTACTACCTTGTTCATTTGGGCCTATGATGTCATCATCTCCTGTATCACCTTTTTCTTGGCCATATCTCCCTCCAGAATGGTGGCCACCTTGGCGAGGTAGCCCACCCTAATAACGGGACTCAGATTGAAATAACTTGGGAAGTAG
ENSE00001094909	CACNA1F_e32_A110G	AAAAACCAATCACTCTTGATTACTACCTTGTTCATTTGGGCCTATGATGTCATCATCTCCTGTATCACCTTTTTCTTGGCCATATCTCCCTCCAGAATGGTGGCCACCTTGGCGAGGTAGCCCACCCTAATAACGGGGACTCAGATTGAAATAACTTGGGAAGTAG
ENSE00001094909	CACNA1F_e32_del108to113, del109to114, del110to115	AAAAACCAATCACTCTTGATTACTACCTTGTTCATTTGGGCCTATGATGTCATCATCTCCTGTATCACCTTTTTCTTGGCCATATCTCCCTCCAGAATGGTGGCCACCTTGGCGAGGTAGCCCACCCTAATAACTCAGATTGAAATAACTTGGGAAGTAG
ENSE00001094909	CACNA1F_e32_A110T	AAAAACCAATCACTCTTGATTACTACCTTGTTCATTTGGGCCTATGATGTCATCATCTCCTGTATCACCTTTTTCTTGGCCATATCTCCCTCCAGAATGGTGGCCACCTTGGCGAGGTAGCCCACCCTAATAACTGGGACTCAGATTGAAATAACTTGGGAAGTAG
ENSE00001094909	CACNA1F_e32_C109G	AAAAACCAATCACTCTTGATTACTACCTTGTTCATTTGGGCCTATGATGTCATCATCTCCTGTATCACCTTTTTCTTGGCCATATCTCCCTCCAGAATGGTGGCCACCTTGGCGAGGTAGCCCACCCTAATAAGAGGGACTCAGATTGAAATAACTTGGGAAGTAG
ENSE00001094909	CACNA1F_e32_del109to111	AAAAACCAATCACTCTTGATTACTACCTTGTTCATTTGGGCCTATGATGTCATCATCTCCTGTATCACCTTTTTCTTGGCCATATCTCCCTCCAGAATGGTGGCCACCTTGGCGAGGTAGCCCACCCTAATAAGGACTCAGATTGAAATAACTTGGGAAGTAG
ENSE00001094909	CACNA1F_e32_C109T	AAAAACCAATCACTCTTGATTACTACCTTGTTCATTTGGGCCTATGATGTCATCATCTCCTGTATCACCTTTTTCTTGGCCATATCTCCCTCCAGAATGGTGGCCACCTTGGCGAGGTAGCCCACCCTAATAATAGGGACTCAGATTGAAATAACTTGGGAAGTAG
ENSE00001094909	CACNA1F_e32_del107to107, del108to108	AAAAACCAATCACTCTTGATTACTACCTTGTTCATTTGGGCCTATGATGTCATCATCTCCTGTATCACCTTTTTCTTGGCCATATCTCCCTCCAGAATGGTGGCCACCTTGGCGAGGTAGCCCACCCTAATACAGGGACTCAGATTGAAATAACTTGGGAAGTAG
ENSE00001094909	CACNA1F_e32_A108C	AAAAACCAATCACTCTTGATTACTACCTTGTTCATTTGGGCCTATGATGTCATCATCTCCTGTATCACCTTTTTCTTGGCCATATCTCCCTCCAGAATGGTGGCCACCTTGGCGAGGTAGCCCACCCTAATACCAGGGACTCAGATTGAAATAACTTGGGAAGTAG
ENSE00001094909	CACNA1F_e32_A108G	AAAAACCAATCACTCTTGATTACTACCTTGTTCATTTGGGCCTATGATGTCATCATCTCCTGTATCACCTTTTTCTTGGCCATATCTCCCTCCAGAATGGTGGCCACCTTGGCGAGGTAGCCCACCCTAATAGCAGGGACTCAGATTGAAATAACTTGGGAAGTAG
ENSE00001094909	CACNA1F_e32_del107to109, del108to110	AAAAACCAATCACTCTTGATTACTACCTTGTTCATTTGGGCCTATGATGTCATCATCTCCTGTATCACCTTTTTCTTGGCCATATCTCCCTCCAGAATGGTGGCCACCTTGGCGAGGTAGCCCACCCTAATAGGGACTCAGATTGAAATAACTTGGGAAGTAG
ENSE00001094909	CACNA1F_e32_A108T	AAAAACCAATCACTCTTGATTACTACCTTGTTCATTTGGGCCTATGATGTCATCATCTCCTGTATCACCTTTTTCTTGGCCATATCTCCCTCCAGAATGGTGGCCACCTTGGCGAGGTAGCCCACCCTAATATCAGGGACTCAGATTGAAATAACTTGGGAAGTAG
ENSE00001094909	CACNA1F_e32_A107C	AAAAACCAATCACTCTTGATTACTACCTTGTTCATTTGGGCCTATGATGTCATCATCTCCTGTATCACCTTTTTCTTGGCCATATCTCCCTCCAGAATGGTGGCCACCTTGGCGAGGTAGCCCACCCTAATCACAGGGACTCAGATTGAAATAACTTGGGAAGTAG
ENSE00001094909	CACNA1F_e32_A107G	AAAAACCAATCACTCTTGATTACTACCTTGTTCATTTGGGCCTATGATGTCATCATCTCCTGTATCACCTTTTTCTTGGCCATATCTCCCTCCAGAATGGTGGCCACCTTGGCGAGGTAGCCCACCCTAATGACAGGGACTCAGATTGAAATAACTTGGGAAGTAG
ENSE00001094909	CACNA1F_e32_del107to112	AAAAACCAATCACTCTTGATTACTACCTTGTTCATTTGGGCCTATGATGTCATCATCTCCTGTATCACCTTTTTCTTGGCCATATCTCCCTCCAGAATGGTGGCCACCTTGGCGAGGTAGCCCACCCTAATGACTCAGATTGAAATAACTTGGGAAGTAG
ENSE00001094909	CACNA1F_e32_A107T	AAAAACCAATCACTCTTGATTACTACCTTGTTCATTTGGGCCTATGATGTCATCATCTCCTGTATCACCTTTTTCTTGGCCATATCTCCCTCCAGAATGGTGGCCACCTTGGCGAGGTAGCCCACCCTAATTACAGGGACTCAGATTGAAATAACTTGGGAAGTAG
ENSE00001094909	CACNA1F_e32_A105C	AAAAACCAATCACTCTTGATTACTACCTTGTTCATTTGGGCCTATGATGTCATCATCTCCTGTATCACCTTTTTCTTGGCCATATCTCCCTCCAGAATGGTGGCCACCTTGGCGAGGTAGCCCACCCTACTAACAGGGACTCAGATTGAAATAACTTGGGAAGTAG
ENSE00001094909	CACNA1F_e32_del104to109, del105to110	AAAAACCAATCACTCTTGATTACTACCTTGTTCATTTGGGCCTATGATGTCATCATCTCCTGTATCACCTTTTTCTTGGCCATATCTCCCTCCAGAATGGTGGCCACCTTGGCGAGGTAGCCCACCCTAGGGACTCAGATTGAAATAACTTGGGAAGTAG
ENSE00001094909	CACNA1F_e32_A105G	AAAAACCAATCACTCTTGATTACTACCTTGTTCATTTGGGCCTATGATGTCATCATCTCCTGTATCACCTTTTTCTTGGCCATATCTCCCTCCAGAATGGTGGCCACCTTGGCGAGGTAGCCCACCCTAGTAACAGGGACTCAGATTGAAATAACTTGGGAAGTAG
ENSE00001094909	CACNA1F_e32_del104to104, del105to105	AAAAACCAATCACTCTTGATTACTACCTTGTTCATTTGGGCCTATGATGTCATCATCTCCTGTATCACCTTTTTCTTGGCCATATCTCCCTCCAGAATGGTGGCCACCTTGGCGAGGTAGCCCACCCTATAACAGGGACTCAGATTGAAATAACTTGGGAAGTAG
ENSE00001094909	CACNA1F_e32_A105T	AAAAACCAATCACTCTTGATTACTACCTTGTTCATTTGGGCCTATGATGTCATCATCTCCTGTATCACCTTTTTCTTGGCCATATCTCCCTCCAGAATGGTGGCCACCTTGGCGAGGTAGCCCACCCTATTAACAGGGACTCAGATTGAAATAACTTGGGAAGTAG
ENSE00001094909	CACNA1F_e32_A104C	AAAAACCAATCACTCTTGATTACTACCTTGTTCATTTGGGCCTATGATGTCATCATCTCCTGTATCACCTTTTTCTTGGCCATATCTCCCTCCAGAATGGTGGCCACCTTGGCGAGGTAGCCCACCCTCATAACAGGGACTCAGATTGAAATAACTTGGGAAGTAG
ENSE00001094909	CACNA1F_e32_A104G	AAAAACCAATCACTCTTGATTACTACCTTGTTCATTTGGGCCTATGATGTCATCATCTCCTGTATCACCTTTTTCTTGGCCATATCTCCCTCCAGAATGGTGGCCACCTTGGCGAGGTAGCCCACCCTGATAACAGGGACTCAGATTGAAATAACTTGGGAAGTAG
ENSE00001094909	CACNA1F_e32_A104T	AAAAACCAATCACTCTTGATTACTACCTTGTTCATTTGGGCCTATGATGTCATCATCTCCTGTATCACCTTTTTCTTGGCCATATCTCCCTCCAGAATGGTGGCCACCTTGGCGAGGTAGCCCACCCTTATAACAGGGACTCAGATTGAAATAACTTGGGAAGTAG
ENSE00001094909	CACNA1F_e32_C102G	AAAAACCAATCACTCTTGATTACTACCTTGTTCATTTGGGCCTATGATGTCATCATCTCCTGTATCACCTTTTTCTTGGCCATATCTCCCTCCAGAATGGTGGCCACCTTGGCGAGGTAGCCCACCGTAATAACAGGGACTCAGATTGAAATAACTTGGGAAGTAG
ENSE00001094909	CACNA1F_e32_del100to100, del101to101, del102to102	AAAAACCAATCACTCTTGATTACTACCTTGTTCATTTGGGCCTATGATGTCATCATCTCCTGTATCACCTTTTTCTTGGCCATATCTCCCTCCAGAATGGTGGCCACCTTGGCGAGGTAGCCCACCTAATAACAGGGACTCAGATTGAAATAACTTGGGAAGTAG
ENSE00001094909	CACNA1F_e32_C102T	AAAAACCAATCACTCTTGATTACTACCTTGTTCATTTGGGCCTATGATGTCATCATCTCCTGTATCACCTTTTTCTTGGCCATATCTCCCTCCAGAATGGTGGCCACCTTGGCGAGGTAGCCCACCTTAATAACAGGGACTCAGATTGAAATAACTTGGGAAGTAG
ENSE00001094909	CACNA1F_e32_C101G	AAAAACCAATCACTCTTGATTACTACCTTGTTCATTTGGGCCTATGATGTCATCATCTCCTGTATCACCTTTTTCTTGGCCATATCTCCCTCCAGAATGGTGGCCACCTTGGCGAGGTAGCCCACGCTAATAACAGGGACTCAGATTGAAATAACTTGGGAAGTAG
ENSE00001094909	CACNA1F_e32_C101T	AAAAACCAATCACTCTTGATTACTACCTTGTTCATTTGGGCCTATGATGTCATCATCTCCTGTATCACCTTTTTCTTGGCCATATCTCCCTCCAGAATGGTGGCCACCTTGGCGAGGTAGCCCACTCTAATAACAGGGACTCAGATTGAAATAACTTGGGAAGTAG
ENSE00001094909	CACNA1F_e32_C100G	AAAAACCAATCACTCTTGATTACTACCTTGTTCATTTGGGCCTATGATGTCATCATCTCCTGTATCACCTTTTTCTTGGCCATATCTCCCTCCAGAATGGTGGCCACCTTGGCGAGGTAGCCCAGCCTAATAACAGGGACTCAGATTGAAATAACTTGGGAAGTAG
ENSE00001094909	CACNA1F_e32_del99to104, del100to105	AAAAACCAATCACTCTTGATTACTACCTTGTTCATTTGGGCCTATGATGTCATCATCTCCTGTATCACCTTTTTCTTGGCCATATCTCCCTCCAGAATGGTGGCCACCTTGGCGAGGTAGCCCATAACAGGGACTCAGATTGAAATAACTTGGGAAGTAG
ENSE00001094909	CACNA1F_e32_del100to102	AAAAACCAATCACTCTTGATTACTACCTTGTTCATTTGGGCCTATGATGTCATCATCTCCTGTATCACCTTTTTCTTGGCCATATCTCCCTCCAGAATGGTGGCCACCTTGGCGAGGTAGCCCATAATAACAGGGACTCAGATTGAAATAACTTGGGAAGTAG
ENSE00001094909	CACNA1F_e32_C100T	AAAAACCAATCACTCTTGATTACTACCTTGTTCATTTGGGCCTATGATGTCATCATCTCCTGTATCACCTTTTTCTTGGCCATATCTCCCTCCAGAATGGTGGCCACCTTGGCGAGGTAGCCCATCCTAATAACAGGGACTCAGATTGAAATAACTTGGGAAGTAG
ENSE00001094909	CACNA1F_e32_A99C	AAAAACCAATCACTCTTGATTACTACCTTGTTCATTTGGGCCTATGATGTCATCATCTCCTGTATCACCTTTTTCTTGGCCATATCTCCCTCCAGAATGGTGGCCACCTTGGCGAGGTAGCCCCCCCTAATAACAGGGACTCAGATTGAAATAACTTGGGAAGTAG
ENSE00001094909	CACNA1F_e32_del99to99	AAAAACCAATCACTCTTGATTACTACCTTGTTCATTTGGGCCTATGATGTCATCATCTCCTGTATCACCTTTTTCTTGGCCATATCTCCCTCCAGAATGGTGGCCACCTTGGCGAGGTAGCCCCCCTAATAACAGGGACTCAGATTGAAATAACTTGGGAAGTAG
ENSE00001094909	CACNA1F_e32_del97to99, del98to100, del99to101	AAAAACCAATCACTCTTGATTACTACCTTGTTCATTTGGGCCTATGATGTCATCATCTCCTGTATCACCTTTTTCTTGGCCATATCTCCCTCCAGAATGGTGGCCACCTTGGCGAGGTAGCCCCTAATAACAGGGACTCAGATTGAAATAACTTGGGAAGTAG
ENSE00001094909	CACNA1F_e32_A99G	AAAAACCAATCACTCTTGATTACTACCTTGTTCATTTGGGCCTATGATGTCATCATCTCCTGTATCACCTTTTTCTTGGCCATATCTCCCTCCAGAATGGTGGCCACCTTGGCGAGGTAGCCCGCCCTAATAACAGGGACTCAGATTGAAATAACTTGGGAAGTAG
ENSE00001094909	CACNA1F_e32_A99T	AAAAACCAATCACTCTTGATTACTACCTTGTTCATTTGGGCCTATGATGTCATCATCTCCTGTATCACCTTTTTCTTGGCCATATCTCCCTCCAGAATGGTGGCCACCTTGGCGAGGTAGCCCTCCCTAATAACAGGGACTCAGATTGAAATAACTTGGGAAGTAG
ENSE00001094909	CACNA1F_e32_C98G	AAAAACCAATCACTCTTGATTACTACCTTGTTCATTTGGGCCTATGATGTCATCATCTCCTGTATCACCTTTTTCTTGGCCATATCTCCCTCCAGAATGGTGGCCACCTTGGCGAGGTAGCCGACCCTAATAACAGGGACTCAGATTGAAATAACTTGGGAAGTAG
ENSE00001094909	CACNA1F_e32_C98T	AAAAACCAATCACTCTTGATTACTACCTTGTTCATTTGGGCCTATGATGTCATCATCTCCTGTATCACCTTTTTCTTGGCCATATCTCCCTCCAGAATGGTGGCCACCTTGGCGAGGTAGCCTACCCTAATAACAGGGACTCAGATTGAAATAACTTGGGAAGTAG
ENSE00001094909	CACNA1F_e32_C97G	AAAAACCAATCACTCTTGATTACTACCTTGTTCATTTGGGCCTATGATGTCATCATCTCCTGTATCACCTTTTTCTTGGCCATATCTCCCTCCAGAATGGTGGCCACCTTGGCGAGGTAGCGCACCCTAATAACAGGGACTCAGATTGAAATAACTTGGGAAGTAG
ENSE00001094909	CACNA1F_e32_del96to101, del97to102	AAAAACCAATCACTCTTGATTACTACCTTGTTCATTTGGGCCTATGATGTCATCATCTCCTGTATCACCTTTTTCTTGGCCATATCTCCCTCCAGAATGGTGGCCACCTTGGCGAGGTAGCTAATAACAGGGACTCAGATTGAAATAACTTGGGAAGTAG
ENSE00001094909	CACNA1F_e32_C97T	AAAAACCAATCACTCTTGATTACTACCTTGTTCATTTGGGCCTATGATGTCATCATCTCCTGTATCACCTTTTTCTTGGCCATATCTCCCTCCAGAATGGTGGCCACCTTGGCGAGGTAGCTCACCCTAATAACAGGGACTCAGATTGAAATAACTTGGGAAGTAG
ENSE00001094909	CACNA1F_e32_C96G	AAAAACCAATCACTCTTGATTACTACCTTGTTCATTTGGGCCTATGATGTCATCATCTCCTGTATCACCTTTTTCTTGGCCATATCTCCCTCCAGAATGGTGGCCACCTTGGCGAGGTAGGCCACCCTAATAACAGGGACTCAGATTGAAATAACTTGGGAAGTAG
ENSE00001094909	CACNA1F_e32_C96T	AAAAACCAATCACTCTTGATTACTACCTTGTTCATTTGGGCCTATGATGTCATCATCTCCTGTATCACCTTTTTCTTGGCCATATCTCCCTCCAGAATGGTGGCCACCTTGGCGAGGTAGTCCACCCTAATAACAGGGACTCAGATTGAAATAACTTGGGAAGTAG
ENSE00001094909	CACNA1F_e32_del95to115	AAAAACCAATCACTCTTGATTACTACCTTGTTCATTTGGGCCTATGATGTCATCATCTCCTGTATCACCTTTTTCTTGGCCATATCTCCCTCCAGAATGGTGGCCACCTTGGCGAGGTATCAGATTGAAATAACTTGGGAAGTAG
ENSE00001094909	CACNA1F_e32_G95T	AAAAACCAATCACTCTTGATTACTACCTTGTTCATTTGGGCCTATGATGTCATCATCTCCTGTATCACCTTTTTCTTGGCCATATCTCCCTCCAGAATGGTGGCCACCTTGGCGAGGTATCCCACCCTAATAACAGGGACTCAGATTGAAATAACTTGGGAAGTAG
ENSE00001094909	CACNA1F_e32_del94to96	AAAAACCAATCACTCTTGATTACTACCTTGTTCATTTGGGCCTATGATGTCATCATCTCCTGTATCACCTTTTTCTTGGCCATATCTCCCTCCAGAATGGTGGCCACCTTGGCGAGGTCCACCCTAATAACAGGGACTCAGATTGAAATAACTTGGGAAGTAG
ENSE00001094909	CACNA1F_e32_del94to99	AAAAACCAATCACTCTTGATTACTACCTTGTTCATTTGGGCCTATGATGTCATCATCTCCTGTATCACCTTTTTCTTGGCCATATCTCCCTCCAGAATGGTGGCCACCTTGGCGAGGTCCCTAATAACAGGGACTCAGATTGAAATAACTTGGGAAGTAG
ENSE00001094909	CACNA1F_e32_A94C	AAAAACCAATCACTCTTGATTACTACCTTGTTCATTTGGGCCTATGATGTCATCATCTCCTGTATCACCTTTTTCTTGGCCATATCTCCCTCCAGAATGGTGGCCACCTTGGCGAGGTCGCCCACCCTAATAACAGGGACTCAGATTGAAATAACTTGGGAAGTAG
ENSE00001094909	CACNA1F_e32_del94to114	AAAAACCAATCACTCTTGATTACTACCTTGTTCATTTGGGCCTATGATGTCATCATCTCCTGTATCACCTTTTTCTTGGCCATATCTCCCTCCAGAATGGTGGCCACCTTGGCGAGGTCTCAGATTGAAATAACTTGGGAAGTAG
ENSE00001094909	CACNA1F_e32_del94to94	AAAAACCAATCACTCTTGATTACTACCTTGTTCATTTGGGCCTATGATGTCATCATCTCCTGTATCACCTTTTTCTTGGCCATATCTCCCTCCAGAATGGTGGCCACCTTGGCGAGGTGCCCACCCTAATAACAGGGACTCAGATTGAAATAACTTGGGAAGTAG
ENSE00001094909	CACNA1F_e32_A94G	AAAAACCAATCACTCTTGATTACTACCTTGTTCATTTGGGCCTATGATGTCATCATCTCCTGTATCACCTTTTTCTTGGCCATATCTCCCTCCAGAATGGTGGCCACCTTGGCGAGGTGGCCCACCCTAATAACAGGGACTCAGATTGAAATAACTTGGGAAGTAG
ENSE00001094909	CACNA1F_e32_A94T	AAAAACCAATCACTCTTGATTACTACCTTGTTCATTTGGGCCTATGATGTCATCATCTCCTGTATCACCTTTTTCTTGGCCATATCTCCCTCCAGAATGGTGGCCACCTTGGCGAGGTTGCCCACCCTAATAACAGGGACTCAGATTGAAATAACTTGGGAAGTAG
ENSE00001094909	CACNA1F_e32_del91to91, del92to92	AAAAACCAATCACTCTTGATTACTACCTTGTTCATTTGGGCCTATGATGTCATCATCTCCTGTATCACCTTTTTCTTGGCCATATCTCCCTCCAGAATGGTGGCCACCTTGGCGAGTAGCCCACCCTAATAACAGGGACTCAGATTGAAATAACTTGGGAAGTAG
ENSE00001094909	CACNA1F_e32_G92T	AAAAACCAATCACTCTTGATTACTACCTTGTTCATTTGGGCCTATGATGTCATCATCTCCTGTATCACCTTTTTCTTGGCCATATCTCCCTCCAGAATGGTGGCCACCTTGGCGAGTTAGCCCACCCTAATAACAGGGACTCAGATTGAAATAACTTGGGAAGTAG
ENSE00001094909	CACNA1F_e32_G91T	AAAAACCAATCACTCTTGATTACTACCTTGTTCATTTGGGCCTATGATGTCATCATCTCCTGTATCACCTTTTTCTTGGCCATATCTCCCTCCAGAATGGTGGCCACCTTGGCGATGTAGCCCACCCTAATAACAGGGACTCAGATTGAAATAACTTGGGAAGTAG
ENSE00001094909	CACNA1F_e32_del89to94, del90to95	AAAAACCAATCACTCTTGATTACTACCTTGTTCATTTGGGCCTATGATGTCATCATCTCCTGTATCACCTTTTTCTTGGCCATATCTCCCTCCAGAATGGTGGCCACCTTGGCGCCCACCCTAATAACAGGGACTCAGATTGAAATAACTTGGGAAGTAG
ENSE00001094909	CACNA1F_e32_A90C	AAAAACCAATCACTCTTGATTACTACCTTGTTCATTTGGGCCTATGATGTCATCATCTCCTGTATCACCTTTTTCTTGGCCATATCTCCCTCCAGAATGGTGGCCACCTTGGCGCGGTAGCCCACCCTAATAACAGGGACTCAGATTGAAATAACTTGGGAAGTAG
ENSE00001094909	CACNA1F_e32_del90to110	AAAAACCAATCACTCTTGATTACTACCTTGTTCATTTGGGCCTATGATGTCATCATCTCCTGTATCACCTTTTTCTTGGCCATATCTCCCTCCAGAATGGTGGCCACCTTGGCGGGGACTCAGATTGAAATAACTTGGGAAGTAG
ENSE00001094909	CACNA1F_e32_A90G	AAAAACCAATCACTCTTGATTACTACCTTGTTCATTTGGGCCTATGATGTCATCATCTCCTGTATCACCTTTTTCTTGGCCATATCTCCCTCCAGAATGGTGGCCACCTTGGCGGGGTAGCCCACCCTAATAACAGGGACTCAGATTGAAATAACTTGGGAAGTAG
ENSE00001094909	CACNA1F_e32_del90to90	AAAAACCAATCACTCTTGATTACTACCTTGTTCATTTGGGCCTATGATGTCATCATCTCCTGTATCACCTTTTTCTTGGCCATATCTCCCTCCAGAATGGTGGCCACCTTGGCGGGTAGCCCACCCTAATAACAGGGACTCAGATTGAAATAACTTGGGAAGTAG
ENSE00001094909	CACNA1F_e32_del89to91, del90to92	AAAAACCAATCACTCTTGATTACTACCTTGTTCATTTGGGCCTATGATGTCATCATCTCCTGTATCACCTTTTTCTTGGCCATATCTCCCTCCAGAATGGTGGCCACCTTGGCGTAGCCCACCCTAATAACAGGGACTCAGATTGAAATAACTTGGGAAGTAG
ENSE00001094909	CACNA1F_e32_A90T	AAAAACCAATCACTCTTGATTACTACCTTGTTCATTTGGGCCTATGATGTCATCATCTCCTGTATCACCTTTTTCTTGGCCATATCTCCCTCCAGAATGGTGGCCACCTTGGCGTGGTAGCCCACCCTAATAACAGGGACTCAGATTGAAATAACTTGGGAAGTAG
ENSE00001094909	CACNA1F_e32_G89T	AAAAACCAATCACTCTTGATTACTACCTTGTTCATTTGGGCCTATGATGTCATCATCTCCTGTATCACCTTTTTCTTGGCCATATCTCCCTCCAGAATGGTGGCCACCTTGGCTAGGTAGCCCACCCTAATAACAGGGACTCAGATTGAAATAACTTGGGAAGTAG
ENSE00001094909	CACNA1F_e32_del88to88	AAAAACCAATCACTCTTGATTACTACCTTGTTCATTTGGGCCTATGATGTCATCATCTCCTGTATCACCTTTTTCTTGGCCATATCTCCCTCCAGAATGGTGGCCACCTTGGGAGGTAGCCCACCCTAATAACAGGGACTCAGATTGAAATAACTTGGGAAGTAG
ENSE00001094909	CACNA1F_e32_C88G	AAAAACCAATCACTCTTGATTACTACCTTGTTCATTTGGGCCTATGATGTCATCATCTCCTGTATCACCTTTTTCTTGGCCATATCTCCCTCCAGAATGGTGGCCACCTTGGGGAGGTAGCCCACCCTAATAACAGGGACTCAGATTGAAATAACTTGGGAAGTAG
ENSE00001094909	CACNA1F_e32_del88to90	AAAAACCAATCACTCTTGATTACTACCTTGTTCATTTGGGCCTATGATGTCATCATCTCCTGTATCACCTTTTTCTTGGCCATATCTCCCTCCAGAATGGTGGCCACCTTGGGGTAGCCCACCCTAATAACAGGGACTCAGATTGAAATAACTTGGGAAGTAG
ENSE00001094909	CACNA1F_e32_C88T	AAAAACCAATCACTCTTGATTACTACCTTGTTCATTTGGGCCTATGATGTCATCATCTCCTGTATCACCTTTTTCTTGGCCATATCTCCCTCCAGAATGGTGGCCACCTTGGTGAGGTAGCCCACCCTAATAACAGGGACTCAGATTGAAATAACTTGGGAAGTAG
ENSE00001094909	CACNA1F_e32_del86to91, del87to92	AAAAACCAATCACTCTTGATTACTACCTTGTTCATTTGGGCCTATGATGTCATCATCTCCTGTATCACCTTTTTCTTGGCCATATCTCCCTCCAGAATGGTGGCCACCTTGTAGCCCACCCTAATAACAGGGACTCAGATTGAAATAACTTGGGAAGTAG
ENSE00001094909	CACNA1F_e32_G87T	AAAAACCAATCACTCTTGATTACTACCTTGTTCATTTGGGCCTATGATGTCATCATCTCCTGTATCACCTTTTTCTTGGCCATATCTCCCTCCAGAATGGTGGCCACCTTGTCGAGGTAGCCCACCCTAATAACAGGGACTCAGATTGAAATAACTTGGGAAGTAG
ENSE00001094909	CACNA1F_e32_G86T	AAAAACCAATCACTCTTGATTACTACCTTGTTCATTTGGGCCTATGATGTCATCATCTCCTGTATCACCTTTTTCTTGGCCATATCTCCCTCCAGAATGGTGGCCACCTTTGCGAGGTAGCCCACCCTAATAACAGGGACTCAGATTGAAATAACTTGGGAAGTAG
ENSE00001094909	CACNA1F_e32_del82to87, del83to88	AAAAACCAATCACTCTTGATTACTACCTTGTTCATTTGGGCCTATGATGTCATCATCTCCTGTATCACCTTTTTCTTGGCCATATCTCCCTCCAGAATGGTGGCCACGAGGTAGCCCACCCTAATAACAGGGACTCAGATTGAAATAACTTGGGAAGTAG
ENSE00001094909	CACNA1F_e32_del83to85	AAAAACCAATCACTCTTGATTACTACCTTGTTCATTTGGGCCTATGATGTCATCATCTCCTGTATCACCTTTTTCTTGGCCATATCTCCCTCCAGAATGGTGGCCACGGCGAGGTAGCCCACCCTAATAACAGGGACTCAGATTGAAATAACTTGGGAAGTAG
ENSE00001094909	CACNA1F_e32_C83G	AAAAACCAATCACTCTTGATTACTACCTTGTTCATTTGGGCCTATGATGTCATCATCTCCTGTATCACCTTTTTCTTGGCCATATCTCCCTCCAGAATGGTGGCCACGTTGGCGAGGTAGCCCACCCTAATAACAGGGACTCAGATTGAAATAACTTGGGAAGTAG
ENSE00001094909	CACNA1F_e32_del82to82, del83to83	AAAAACCAATCACTCTTGATTACTACCTTGTTCATTTGGGCCTATGATGTCATCATCTCCTGTATCACCTTTTTCTTGGCCATATCTCCCTCCAGAATGGTGGCCACTTGGCGAGGTAGCCCACCCTAATAACAGGGACTCAGATTGAAATAACTTGGGAAGTAG
ENSE00001094909	CACNA1F_e32_C83T	AAAAACCAATCACTCTTGATTACTACCTTGTTCATTTGGGCCTATGATGTCATCATCTCCTGTATCACCTTTTTCTTGGCCATATCTCCCTCCAGAATGGTGGCCACTTTGGCGAGGTAGCCCACCCTAATAACAGGGACTCAGATTGAAATAACTTGGGAAGTAG
ENSE00001094909	CACNA1F_e32_C82G	AAAAACCAATCACTCTTGATTACTACCTTGTTCATTTGGGCCTATGATGTCATCATCTCCTGTATCACCTTTTTCTTGGCCATATCTCCCTCCAGAATGGTGGCCAGCTTGGCGAGGTAGCCCACCCTAATAACAGGGACTCAGATTGAAATAACTTGGGAAGTAG
ENSE00001094909	CACNA1F_e32_del82to102	AAAAACCAATCACTCTTGATTACTACCTTGTTCATTTGGGCCTATGATGTCATCATCTCCTGTATCACCTTTTTCTTGGCCATATCTCCCTCCAGAATGGTGGCCATAATAACAGGGACTCAGATTGAAATAACTTGGGAAGTAG
ENSE00001094909	CACNA1F_e32_C82T	AAAAACCAATCACTCTTGATTACTACCTTGTTCATTTGGGCCTATGATGTCATCATCTCCTGTATCACCTTTTTCTTGGCCATATCTCCCTCCAGAATGGTGGCCATCTTGGCGAGGTAGCCCACCCTAATAACAGGGACTCAGATTGAAATAACTTGGGAAGTAG
ENSE00001094909	CACNA1F_e32_del82to84	AAAAACCAATCACTCTTGATTACTACCTTGTTCATTTGGGCCTATGATGTCATCATCTCCTGTATCACCTTTTTCTTGGCCATATCTCCCTCCAGAATGGTGGCCATGGCGAGGTAGCCCACCCTAATAACAGGGACTCAGATTGAAATAACTTGGGAAGTAG
ENSE00001094909	CACNA1F_e32_A81C	AAAAACCAATCACTCTTGATTACTACCTTGTTCATTTGGGCCTATGATGTCATCATCTCCTGTATCACCTTTTTCTTGGCCATATCTCCCTCCAGAATGGTGGCCCCCTTGGCGAGGTAGCCCACCCTAATAACAGGGACTCAGATTGAAATAACTTGGGAAGTAG
ENSE00001094909	CACNA1F_e32_del81to81	AAAAACCAATCACTCTTGATTACTACCTTGTTCATTTGGGCCTATGATGTCATCATCTCCTGTATCACCTTTTTCTTGGCCATATCTCCCTCCAGAATGGTGGCCCCTTGGCGAGGTAGCCCACCCTAATAACAGGGACTCAGATTGAAATAACTTGGGAAGTAG
ENSE00001094909	CACNA1F_e32_del79to99, del80to100, del81to101	AAAAACCAATCACTCTTGATTACTACCTTGTTCATTTGGGCCTATGATGTCATCATCTCCTGTATCACCTTTTTCTTGGCCATATCTCCCTCCAGAATGGTGGCCCTAATAACAGGGACTCAGATTGAAATAACTTGGGAAGTAG
ENSE00001094909	CACNA1F_e32_A81G	AAAAACCAATCACTCTTGATTACTACCTTGTTCATTTGGGCCTATGATGTCATCATCTCCTGTATCACCTTTTTCTTGGCCATATCTCCCTCCAGAATGGTGGCCGCCTTGGCGAGGTAGCCCACCCTAATAACAGGGACTCAGATTGAAATAACTTGGGAAGTAG
ENSE00001094909	CACNA1F_e32_del81to86	AAAAACCAATCACTCTTGATTACTACCTTGTTCATTTGGGCCTATGATGTCATCATCTCCTGTATCACCTTTTTCTTGGCCATATCTCCCTCCAGAATGGTGGCCGCGAGGTAGCCCACCCTAATAACAGGGACTCAGATTGAAATAACTTGGGAAGTAG
ENSE00001094909	CACNA1F_e32_A81T	AAAAACCAATCACTCTTGATTACTACCTTGTTCATTTGGGCCTATGATGTCATCATCTCCTGTATCACCTTTTTCTTGGCCATATCTCCCTCCAGAATGGTGGCCTCCTTGGCGAGGTAGCCCACCCTAATAACAGGGACTCAGATTGAAATAACTTGGGAAGTAG
ENSE00001094909	CACNA1F_e32_del79to81, del80to82, del81to83	AAAAACCAATCACTCTTGATTACTACCTTGTTCATTTGGGCCTATGATGTCATCATCTCCTGTATCACCTTTTTCTTGGCCATATCTCCCTCCAGAATGGTGGCCTTGGCGAGGTAGCCCACCCTAATAACAGGGACTCAGATTGAAATAACTTGGGAAGTAG
ENSE00001094909	CACNA1F_e32_C80G	AAAAACCAATCACTCTTGATTACTACCTTGTTCATTTGGGCCTATGATGTCATCATCTCCTGTATCACCTTTTTCTTGGCCATATCTCCCTCCAGAATGGTGGCGACCTTGGCGAGGTAGCCCACCCTAATAACAGGGACTCAGATTGAAATAACTTGGGAAGTAG
ENSE00001094909	CACNA1F_e32_del80to85	AAAAACCAATCACTCTTGATTACTACCTTGTTCATTTGGGCCTATGATGTCATCATCTCCTGTATCACCTTTTTCTTGGCCATATCTCCCTCCAGAATGGTGGCGGCGAGGTAGCCCACCCTAATAACAGGGACTCAGATTGAAATAACTTGGGAAGTAG
ENSE00001094909	CACNA1F_e32_C80T	AAAAACCAATCACTCTTGATTACTACCTTGTTCATTTGGGCCTATGATGTCATCATCTCCTGTATCACCTTTTTCTTGGCCATATCTCCCTCCAGAATGGTGGCTACCTTGGCGAGGTAGCCCACCCTAATAACAGGGACTCAGATTGAAATAACTTGGGAAGTAG
ENSE00001094909	CACNA1F_e32_C79G	AAAAACCAATCACTCTTGATTACTACCTTGTTCATTTGGGCCTATGATGTCATCATCTCCTGTATCACCTTTTTCTTGGCCATATCTCCCTCCAGAATGGTGGGCACCTTGGCGAGGTAGCCCACCCTAATAACAGGGACTCAGATTGAAATAACTTGGGAAGTAG
ENSE00001094909	CACNA1F_e32_C79T	AAAAACCAATCACTCTTGATTACTACCTTGTTCATTTGGGCCTATGATGTCATCATCTCCTGTATCACCTTTTTCTTGGCCATATCTCCCTCCAGAATGGTGGTCACCTTGGCGAGGTAGCCCACCCTAATAACAGGGACTCAGATTGAAATAACTTGGGAAGTAG
ENSE00001094909	CACNA1F_e32_del79to84	AAAAACCAATCACTCTTGATTACTACCTTGTTCATTTGGGCCTATGATGTCATCATCTCCTGTATCACCTTTTTCTTGGCCATATCTCCCTCCAGAATGGTGGTGGCGAGGTAGCCCACCCTAATAACAGGGACTCAGATTGAAATAACTTGGGAAGTAG
ENSE00001094909	CACNA1F_e32_G78T	AAAAACCAATCACTCTTGATTACTACCTTGTTCATTTGGGCCTATGATGTCATCATCTCCTGTATCACCTTTTTCTTGGCCATATCTCCCTCCAGAATGGTGTCCACCTTGGCGAGGTAGCCCACCCTAATAACAGGGACTCAGATTGAAATAACTTGGGAAGTAG
ENSE00001094909	CACNA1F_e32_del78to83	AAAAACCAATCACTCTTGATTACTACCTTGTTCATTTGGGCCTATGATGTCATCATCTCCTGTATCACCTTTTTCTTGGCCATATCTCCCTCCAGAATGGTGTTGGCGAGGTAGCCCACCCTAATAACAGGGACTCAGATTGAAATAACTTGGGAAGTAG
ENSE00001094909	CACNA1F_e32_G77T	AAAAACCAATCACTCTTGATTACTACCTTGTTCATTTGGGCCTATGATGTCATCATCTCCTGTATCACCTTTTTCTTGGCCATATCTCCCTCCAGAATGGTTGCCACCTTGGCGAGGTAGCCCACCCTAATAACAGGGACTCAGATTGAAATAACTTGGGAAGTAG
ENSE00001094909	CACNA1F_e32_del74to74, del75to75	AAAAACCAATCACTCTTGATTACTACCTTGTTCATTTGGGCCTATGATGTCATCATCTCCTGTATCACCTTTTTCTTGGCCATATCTCCCTCCAGAATGTGGCCACCTTGGCGAGGTAGCCCACCCTAATAACAGGGACTCAGATTGAAATAACTTGGGAAGTAG
ENSE00001094909	CACNA1F_e32_G75T	AAAAACCAATCACTCTTGATTACTACCTTGTTCATTTGGGCCTATGATGTCATCATCTCCTGTATCACCTTTTTCTTGGCCATATCTCCCTCCAGAATGTTGGCCACCTTGGCGAGGTAGCCCACCCTAATAACAGGGACTCAGATTGAAATAACTTGGGAAGTAG
ENSE00001094909	CACNA1F_e32_G74T	AAAAACCAATCACTCTTGATTACTACCTTGTTCATTTGGGCCTATGATGTCATCATCTCCTGTATCACCTTTTTCTTGGCCATATCTCCCTCCAGAATTGTGGCCACCTTGGCGAGGTAGCCCACCCTAATAACAGGGACTCAGATTGAAATAACTTGGGAAGTAG
ENSE00001094909	CACNA1F_e32_A72C	AAAAACCAATCACTCTTGATTACTACCTTGTTCATTTGGGCCTATGATGTCATCATCTCCTGTATCACCTTTTTCTTGGCCATATCTCCCTCCAGACTGGTGGCCACCTTGGCGAGGTAGCCCACCCTAATAACAGGGACTCAGATTGAAATAACTTGGGAAGTAG
ENSE00001094909	CACNA1F_e32_del72to77	AAAAACCAATCACTCTTGATTACTACCTTGTTCATTTGGGCCTATGATGTCATCATCTCCTGTATCACCTTTTTCTTGGCCATATCTCCCTCCAGAGCCACCTTGGCGAGGTAGCCCACCCTAATAACAGGGACTCAGATTGAAATAACTTGGGAAGTAG
ENSE00001094909	CACNA1F_e32_del72to74	AAAAACCAATCACTCTTGATTACTACCTTGTTCATTTGGGCCTATGATGTCATCATCTCCTGTATCACCTTTTTCTTGGCCATATCTCCCTCCAGAGTGGCCACCTTGGCGAGGTAGCCCACCCTAATAACAGGGACTCAGATTGAAATAACTTGGGAAGTAG
ENSE00001094909	CACNA1F_e32_A72G	AAAAACCAATCACTCTTGATTACTACCTTGTTCATTTGGGCCTATGATGTCATCATCTCCTGTATCACCTTTTTCTTGGCCATATCTCCCTCCAGAGTGGTGGCCACCTTGGCGAGGTAGCCCACCCTAATAACAGGGACTCAGATTGAAATAACTTGGGAAGTAG
ENSE00001094909	CACNA1F_e32_del72to92	AAAAACCAATCACTCTTGATTACTACCTTGTTCATTTGGGCCTATGATGTCATCATCTCCTGTATCACCTTTTTCTTGGCCATATCTCCCTCCAGATAGCCCACCCTAATAACAGGGACTCAGATTGAAATAACTTGGGAAGTAG
ENSE00001094909	CACNA1F_e32_del71to71, del72to72	AAAAACCAATCACTCTTGATTACTACCTTGTTCATTTGGGCCTATGATGTCATCATCTCCTGTATCACCTTTTTCTTGGCCATATCTCCCTCCAGATGGTGGCCACCTTGGCGAGGTAGCCCACCCTAATAACAGGGACTCAGATTGAAATAACTTGGGAAGTAG
ENSE00001094909	CACNA1F_e32_A72T	AAAAACCAATCACTCTTGATTACTACCTTGTTCATTTGGGCCTATGATGTCATCATCTCCTGTATCACCTTTTTCTTGGCCATATCTCCCTCCAGATTGGTGGCCACCTTGGCGAGGTAGCCCACCCTAATAACAGGGACTCAGATTGAAATAACTTGGGAAGTAG
ENSE00001094909	CACNA1F_e32_A71C	AAAAACCAATCACTCTTGATTACTACCTTGTTCATTTGGGCCTATGATGTCATCATCTCCTGTATCACCTTTTTCTTGGCCATATCTCCCTCCAGCATGGTGGCCACCTTGGCGAGGTAGCCCACCCTAATAACAGGGACTCAGATTGAAATAACTTGGGAAGTAG
ENSE00001094909	CACNA1F_e32_A71G	AAAAACCAATCACTCTTGATTACTACCTTGTTCATTTGGGCCTATGATGTCATCATCTCCTGTATCACCTTTTTCTTGGCCATATCTCCCTCCAGGATGGTGGCCACCTTGGCGAGGTAGCCCACCCTAATAACAGGGACTCAGATTGAAATAACTTGGGAAGTAG
ENSE00001094909	CACNA1F_e32_del71to76	AAAAACCAATCACTCTTGATTACTACCTTGTTCATTTGGGCCTATGATGTCATCATCTCCTGTATCACCTTTTTCTTGGCCATATCTCCCTCCAGGGCCACCTTGGCGAGGTAGCCCACCCTAATAACAGGGACTCAGATTGAAATAACTTGGGAAGTAG
ENSE00001094909	CACNA1F_e32_del71to73	AAAAACCAATCACTCTTGATTACTACCTTGTTCATTTGGGCCTATGATGTCATCATCTCCTGTATCACCTTTTTCTTGGCCATATCTCCCTCCAGGGTGGCCACCTTGGCGAGGTAGCCCACCCTAATAACAGGGACTCAGATTGAAATAACTTGGGAAGTAG
ENSE00001094909	CACNA1F_e32_del69to89, del70to90, del71to91	AAAAACCAATCACTCTTGATTACTACCTTGTTCATTTGGGCCTATGATGTCATCATCTCCTGTATCACCTTTTTCTTGGCCATATCTCCCTCCAGGTAGCCCACCCTAATAACAGGGACTCAGATTGAAATAACTTGGGAAGTAG
ENSE00001094909	CACNA1F_e32_A71T	AAAAACCAATCACTCTTGATTACTACCTTGTTCATTTGGGCCTATGATGTCATCATCTCCTGTATCACCTTTTTCTTGGCCATATCTCCCTCCAGTATGGTGGCCACCTTGGCGAGGTAGCCCACCCTAATAACAGGGACTCAGATTGAAATAACTTGGGAAGTAG
ENSE00001094909	CACNA1F_e32_G70T	AAAAACCAATCACTCTTGATTACTACCTTGTTCATTTGGGCCTATGATGTCATCATCTCCTGTATCACCTTTTTCTTGGCCATATCTCCCTCCATAATGGTGGCCACCTTGGCGAGGTAGCCCACCCTAATAACAGGGACTCAGATTGAAATAACTTGGGAAGTAG
ENSE00001094909	CACNA1F_e32_del70to75	AAAAACCAATCACTCTTGATTACTACCTTGTTCATTTGGGCCTATGATGTCATCATCTCCTGTATCACCTTTTTCTTGGCCATATCTCCCTCCATGGCCACCTTGGCGAGGTAGCCCACCCTAATAACAGGGACTCAGATTGAAATAACTTGGGAAGTAG
ENSE00001094909	CACNA1F_e32_del69to71, del70to72	AAAAACCAATCACTCTTGATTACTACCTTGTTCATTTGGGCCTATGATGTCATCATCTCCTGTATCACCTTTTTCTTGGCCATATCTCCCTCCATGGTGGCCACCTTGGCGAGGTAGCCCACCCTAATAACAGGGACTCAGATTGAAATAACTTGGGAAGTAG
ENSE00001094909	CACNA1F_e32_A69C	AAAAACCAATCACTCTTGATTACTACCTTGTTCATTTGGGCCTATGATGTCATCATCTCCTGTATCACCTTTTTCTTGGCCATATCTCCCTCCCGAATGGTGGCCACCTTGGCGAGGTAGCCCACCCTAATAACAGGGACTCAGATTGAAATAACTTGGGAAGTAG
ENSE00001094909	CACNA1F_e32_del69to69	AAAAACCAATCACTCTTGATTACTACCTTGTTCATTTGGGCCTATGATGTCATCATCTCCTGTATCACCTTTTTCTTGGCCATATCTCCCTCCGAATGGTGGCCACCTTGGCGAGGTAGCCCACCCTAATAACAGGGACTCAGATTGAAATAACTTGGGAAGTAG
ENSE00001094909	CACNA1F_e32_A69G	AAAAACCAATCACTCTTGATTACTACCTTGTTCATTTGGGCCTATGATGTCATCATCTCCTGTATCACCTTTTTCTTGGCCATATCTCCCTCCGGAATGGTGGCCACCTTGGCGAGGTAGCCCACCCTAATAACAGGGACTCAGATTGAAATAACTTGGGAAGTAG
ENSE00001094909	CACNA1F_e32_del69to74	AAAAACCAATCACTCTTGATTACTACCTTGTTCATTTGGGCCTATGATGTCATCATCTCCTGTATCACCTTTTTCTTGGCCATATCTCCCTCCGTGGCCACCTTGGCGAGGTAGCCCACCCTAATAACAGGGACTCAGATTGAAATAACTTGGGAAGTAG
ENSE00001094909	CACNA1F_e32_A69T	AAAAACCAATCACTCTTGATTACTACCTTGTTCATTTGGGCCTATGATGTCATCATCTCCTGTATCACCTTTTTCTTGGCCATATCTCCCTCCTGAATGGTGGCCACCTTGGCGAGGTAGCCCACCCTAATAACAGGGACTCAGATTGAAATAACTTGGGAAGTAG
ENSE00001094909	CACNA1F_e32_C68G	AAAAACCAATCACTCTTGATTACTACCTTGTTCATTTGGGCCTATGATGTCATCATCTCCTGTATCACCTTTTTCTTGGCCATATCTCCCTCGAGAATGGTGGCCACCTTGGCGAGGTAGCCCACCCTAATAACAGGGACTCAGATTGAAATAACTTGGGAAGTAG
ENSE00001094909	CACNA1F_e32_del67to87, del68to88	AAAAACCAATCACTCTTGATTACTACCTTGTTCATTTGGGCCTATGATGTCATCATCTCCTGTATCACCTTTTTCTTGGCCATATCTCCCTCGAGGTAGCCCACCCTAATAACAGGGACTCAGATTGAAATAACTTGGGAAGTAG
ENSE00001094909	CACNA1F_e32_del68to73	AAAAACCAATCACTCTTGATTACTACCTTGTTCATTTGGGCCTATGATGTCATCATCTCCTGTATCACCTTTTTCTTGGCCATATCTCCCTCGGTGGCCACCTTGGCGAGGTAGCCCACCCTAATAACAGGGACTCAGATTGAAATAACTTGGGAAGTAG
ENSE00001094909	CACNA1F_e32_C68T	AAAAACCAATCACTCTTGATTACTACCTTGTTCATTTGGGCCTATGATGTCATCATCTCCTGTATCACCTTTTTCTTGGCCATATCTCCCTCTAGAATGGTGGCCACCTTGGCGAGGTAGCCCACCCTAATAACAGGGACTCAGATTGAAATAACTTGGGAAGTAG
ENSE00001094909	CACNA1F_e32_del67to69	AAAAACCAATCACTCTTGATTACTACCTTGTTCATTTGGGCCTATGATGTCATCATCTCCTGTATCACCTTTTTCTTGGCCATATCTCCCTGAATGGTGGCCACCTTGGCGAGGTAGCCCACCCTAATAACAGGGACTCAGATTGAAATAACTTGGGAAGTAG
ENSE00001094909	CACNA1F_e32_C67G	AAAAACCAATCACTCTTGATTACTACCTTGTTCATTTGGGCCTATGATGTCATCATCTCCTGTATCACCTTTTTCTTGGCCATATCTCCCTGCAGAATGGTGGCCACCTTGGCGAGGTAGCCCACCCTAATAACAGGGACTCAGATTGAAATAACTTGGGAAGTAG
ENSE00001094909	CACNA1F_e32_C67T	AAAAACCAATCACTCTTGATTACTACCTTGTTCATTTGGGCCTATGATGTCATCATCTCCTGTATCACCTTTTTCTTGGCCATATCTCCCTTCAGAATGGTGGCCACCTTGGCGAGGTAGCCCACCCTAATAACAGGGACTCAGATTGAAATAACTTGGGAAGTAG
ENSE00001094909	CACNA1F_e32_del67to72	AAAAACCAATCACTCTTGATTACTACCTTGTTCATTTGGGCCTATGATGTCATCATCTCCTGTATCACCTTTTTCTTGGCCATATCTCCCTTGGTGGCCACCTTGGCGAGGTAGCCCACCCTAATAACAGGGACTCAGATTGAAATAACTTGGGAAGTAG
ENSE00001094909	CACNA1F_e32_del65to85	AAAAACCAATCACTCTTGATTACTACCTTGTTCATTTGGGCCTATGATGTCATCATCTCCTGTATCACCTTTTTCTTGGCCATATCTCCGGCGAGGTAGCCCACCCTAATAACAGGGACTCAGATTGAAATAACTTGGGAAGTAG
ENSE00001094909	CACNA1F_e32_C65G	AAAAACCAATCACTCTTGATTACTACCTTGTTCATTTGGGCCTATGATGTCATCATCTCCTGTATCACCTTTTTCTTGGCCATATCTCCGTCCAGAATGGTGGCCACCTTGGCGAGGTAGCCCACCCTAATAACAGGGACTCAGATTGAAATAACTTGGGAAGTAG
ENSE00001094909	CACNA1F_e32_del63to63, del64to64, del65to65	AAAAACCAATCACTCTTGATTACTACCTTGTTCATTTGGGCCTATGATGTCATCATCTCCTGTATCACCTTTTTCTTGGCCATATCTCCTCCAGAATGGTGGCCACCTTGGCGAGGTAGCCCACCCTAATAACAGGGACTCAGATTGAAATAACTTGGGAAGTAG
ENSE00001094909	CACNA1F_e32_C65T	AAAAACCAATCACTCTTGATTACTACCTTGTTCATTTGGGCCTATGATGTCATCATCTCCTGTATCACCTTTTTCTTGGCCATATCTCCTTCCAGAATGGTGGCCACCTTGGCGAGGTAGCCCACCCTAATAACAGGGACTCAGATTGAAATAACTTGGGAAGTAG
ENSE00001094909	CACNA1F_e32_del64to69	AAAAACCAATCACTCTTGATTACTACCTTGTTCATTTGGGCCTATGATGTCATCATCTCCTGTATCACCTTTTTCTTGGCCATATCTCGAATGGTGGCCACCTTGGCGAGGTAGCCCACCCTAATAACAGGGACTCAGATTGAAATAACTTGGGAAGTAG
ENSE00001094909	CACNA1F_e32_C64G	AAAAACCAATCACTCTTGATTACTACCTTGTTCATTTGGGCCTATGATGTCATCATCTCCTGTATCACCTTTTTCTTGGCCATATCTCGCTCCAGAATGGTGGCCACCTTGGCGAGGTAGCCCACCCTAATAACAGGGACTCAGATTGAAATAACTTGGGAAGTAG
ENSE00001094909	CACNA1F_e32_C64T	AAAAACCAATCACTCTTGATTACTACCTTGTTCATTTGGGCCTATGATGTCATCATCTCCTGTATCACCTTTTTCTTGGCCATATCTCTCTCCAGAATGGTGGCCACCTTGGCGAGGTAGCCCACCCTAATAACAGGGACTCAGATTGAAATAACTTGGGAAGTAG
ENSE00001094909	CACNA1F_e32_del64to84	AAAAACCAATCACTCTTGATTACTACCTTGTTCATTTGGGCCTATGATGTCATCATCTCCTGTATCACCTTTTTCTTGGCCATATCTCTGGCGAGGTAGCCCACCCTAATAACAGGGACTCAGATTGAAATAACTTGGGAAGTAG
ENSE00001094909	CACNA1F_e32_C63G	AAAAACCAATCACTCTTGATTACTACCTTGTTCATTTGGGCCTATGATGTCATCATCTCCTGTATCACCTTTTTCTTGGCCATATCTGCCTCCAGAATGGTGGCCACCTTGGCGAGGTAGCCCACCCTAATAACAGGGACTCAGATTGAAATAACTTGGGAAGTAG
ENSE00001094909	CACNA1F_e32_del63to65	AAAAACCAATCACTCTTGATTACTACCTTGTTCATTTGGGCCTATGATGTCATCATCTCCTGTATCACCTTTTTCTTGGCCATATCTTCCAGAATGGTGGCCACCTTGGCGAGGTAGCCCACCCTAATAACAGGGACTCAGATTGAAATAACTTGGGAAGTAG
ENSE00001094909	CACNA1F_e32_C63T	AAAAACCAATCACTCTTGATTACTACCTTGTTCATTTGGGCCTATGATGTCATCATCTCCTGTATCACCTTTTTCTTGGCCATATCTTCCTCCAGAATGGTGGCCACCTTGGCGAGGTAGCCCACCCTAATAACAGGGACTCAGATTGAAATAACTTGGGAAGTAG
ENSE00001094909	CACNA1F_e32_del63to83	AAAAACCAATCACTCTTGATTACTACCTTGTTCATTTGGGCCTATGATGTCATCATCTCCTGTATCACCTTTTTCTTGGCCATATCTTTGGCGAGGTAGCCCACCCTAATAACAGGGACTCAGATTGAAATAACTTGGGAAGTAG
ENSE00001094909	CACNA1F_e32_C61G	AAAAACCAATCACTCTTGATTACTACCTTGTTCATTTGGGCCTATGATGTCATCATCTCCTGTATCACCTTTTTCTTGGCCATATGTCCCTCCAGAATGGTGGCCACCTTGGCGAGGTAGCCCACCCTAATAACAGGGACTCAGATTGAAATAACTTGGGAAGTAG
ENSE00001094909	CACNA1F_e32_del61to61	AAAAACCAATCACTCTTGATTACTACCTTGTTCATTTGGGCCTATGATGTCATCATCTCCTGTATCACCTTTTTCTTGGCCATATTCCCTCCAGAATGGTGGCCACCTTGGCGAGGTAGCCCACCCTAATAACAGGGACTCAGATTGAAATAACTTGGGAAGTAG
ENSE00001094909	CACNA1F_e32_C61T	AAAAACCAATCACTCTTGATTACTACCTTGTTCATTTGGGCCTATGATGTCATCATCTCCTGTATCACCTTTTTCTTGGCCATATTTCCCTCCAGAATGGTGGCCACCTTGGCGAGGTAGCCCACCCTAATAACAGGGACTCAGATTGAAATAACTTGGGAAGTAG
ENSE00001094909	CACNA1F_e32_del59to79	AAAAACCAATCACTCTTGATTACTACCTTGTTCATTTGGGCCTATGATGTCATCATCTCCTGTATCACCTTTTTCTTGGCCATCACCTTGGCGAGGTAGCCCACCCTAATAACAGGGACTCAGATTGAAATAACTTGGGAAGTAG
ENSE00001094909	CACNA1F_e32_del59to64	AAAAACCAATCACTCTTGATTACTACCTTGTTCATTTGGGCCTATGATGTCATCATCTCCTGTATCACCTTTTTCTTGGCCATCTCCAGAATGGTGGCCACCTTGGCGAGGTAGCCCACCCTAATAACAGGGACTCAGATTGAAATAACTTGGGAAGTAG
ENSE00001094909	CACNA1F_e32_A59C	AAAAACCAATCACTCTTGATTACTACCTTGTTCATTTGGGCCTATGATGTCATCATCTCCTGTATCACCTTTTTCTTGGCCATCTCTCCCTCCAGAATGGTGGCCACCTTGGCGAGGTAGCCCACCCTAATAACAGGGACTCAGATTGAAATAACTTGGGAAGTAG
ENSE00001094909	CACNA1F_e32_A59G	AAAAACCAATCACTCTTGATTACTACCTTGTTCATTTGGGCCTATGATGTCATCATCTCCTGTATCACCTTTTTCTTGGCCATGTCTCCCTCCAGAATGGTGGCCACCTTGGCGAGGTAGCCCACCCTAATAACAGGGACTCAGATTGAAATAACTTGGGAAGTAG
ENSE00001094909	CACNA1F_e32_del59to61	AAAAACCAATCACTCTTGATTACTACCTTGTTCATTTGGGCCTATGATGTCATCATCTCCTGTATCACCTTTTTCTTGGCCATTCCCTCCAGAATGGTGGCCACCTTGGCGAGGTAGCCCACCCTAATAACAGGGACTCAGATTGAAATAACTTGGGAAGTAG
ENSE00001094909	CACNA1F_e32_del59to59	AAAAACCAATCACTCTTGATTACTACCTTGTTCATTTGGGCCTATGATGTCATCATCTCCTGTATCACCTTTTTCTTGGCCATTCTCCCTCCAGAATGGTGGCCACCTTGGCGAGGTAGCCCACCCTAATAACAGGGACTCAGATTGAAATAACTTGGGAAGTAG
ENSE00001094909	CACNA1F_e32_A59T	AAAAACCAATCACTCTTGATTACTACCTTGTTCATTTGGGCCTATGATGTCATCATCTCCTGTATCACCTTTTTCTTGGCCATTTCTCCCTCCAGAATGGTGGCCACCTTGGCGAGGTAGCCCACCCTAATAACAGGGACTCAGATTGAAATAACTTGGGAAGTAG
ENSE00001094909	CACNA1F_e32_del57to62	AAAAACCAATCACTCTTGATTACTACCTTGTTCATTTGGGCCTATGATGTCATCATCTCCTGTATCACCTTTTTCTTGGCCCCCTCCAGAATGGTGGCCACCTTGGCGAGGTAGCCCACCCTAATAACAGGGACTCAGATTGAAATAACTTGGGAAGTAG
ENSE00001094909	CACNA1F_e32_A57C	AAAAACCAATCACTCTTGATTACTACCTTGTTCATTTGGGCCTATGATGTCATCATCTCCTGTATCACCTTTTTCTTGGCCCTATCTCCCTCCAGAATGGTGGCCACCTTGGCGAGGTAGCCCACCCTAATAACAGGGACTCAGATTGAAATAACTTGGGAAGTAG
ENSE00001094909	CACNA1F_e32_del57to77	AAAAACCAATCACTCTTGATTACTACCTTGTTCATTTGGGCCTATGATGTCATCATCTCCTGTATCACCTTTTTCTTGGCCGCCACCTTGGCGAGGTAGCCCACCCTAATAACAGGGACTCAGATTGAAATAACTTGGGAAGTAG
ENSE00001094909	CACNA1F_e32_A57G	AAAAACCAATCACTCTTGATTACTACCTTGTTCATTTGGGCCTATGATGTCATCATCTCCTGTATCACCTTTTTCTTGGCCGTATCTCCCTCCAGAATGGTGGCCACCTTGGCGAGGTAGCCCACCCTAATAACAGGGACTCAGATTGAAATAACTTGGGAAGTAG
ENSE00001094909	CACNA1F_e32_del57to57	AAAAACCAATCACTCTTGATTACTACCTTGTTCATTTGGGCCTATGATGTCATCATCTCCTGTATCACCTTTTTCTTGGCCTATCTCCCTCCAGAATGGTGGCCACCTTGGCGAGGTAGCCCACCCTAATAACAGGGACTCAGATTGAAATAACTTGGGAAGTAG
ENSE00001094909	CACNA1F_e32_del57to59	AAAAACCAATCACTCTTGATTACTACCTTGTTCATTTGGGCCTATGATGTCATCATCTCCTGTATCACCTTTTTCTTGGCCTCTCCCTCCAGAATGGTGGCCACCTTGGCGAGGTAGCCCACCCTAATAACAGGGACTCAGATTGAAATAACTTGGGAAGTAG
ENSE00001094909	CACNA1F_e32_A57T	AAAAACCAATCACTCTTGATTACTACCTTGTTCATTTGGGCCTATGATGTCATCATCTCCTGTATCACCTTTTTCTTGGCCTTATCTCCCTCCAGAATGGTGGCCACCTTGGCGAGGTAGCCCACCCTAATAACAGGGACTCAGATTGAAATAACTTGGGAAGTAG
ENSE00001094909	CACNA1F_e32_C56G	AAAAACCAATCACTCTTGATTACTACCTTGTTCATTTGGGCCTATGATGTCATCATCTCCTGTATCACCTTTTTCTTGGCGATATCTCCCTCCAGAATGGTGGCCACCTTGGCGAGGTAGCCCACCCTAATAACAGGGACTCAGATTGAAATAACTTGGGAAGTAG
ENSE00001094909	CACNA1F_e32_del56to76	AAAAACCAATCACTCTTGATTACTACCTTGTTCATTTGGGCCTATGATGTCATCATCTCCTGTATCACCTTTTTCTTGGCGGCCACCTTGGCGAGGTAGCCCACCCTAATAACAGGGACTCAGATTGAAATAACTTGGGAAGTAG
ENSE00001094909	CACNA1F_e32_C56T	AAAAACCAATCACTCTTGATTACTACCTTGTTCATTTGGGCCTATGATGTCATCATCTCCTGTATCACCTTTTTCTTGGCTATATCTCCCTCCAGAATGGTGGCCACCTTGGCGAGGTAGCCCACCCTAATAACAGGGACTCAGATTGAAATAACTTGGGAAGTAG
ENSE00001094909	CACNA1F_e32_del55to60, del56to61	AAAAACCAATCACTCTTGATTACTACCTTGTTCATTTGGGCCTATGATGTCATCATCTCCTGTATCACCTTTTTCTTGGCTCCCTCCAGAATGGTGGCCACCTTGGCGAGGTAGCCCACCCTAATAACAGGGACTCAGATTGAAATAACTTGGGAAGTAG
ENSE00001094909	CACNA1F_e32_C55G	AAAAACCAATCACTCTTGATTACTACCTTGTTCATTTGGGCCTATGATGTCATCATCTCCTGTATCACCTTTTTCTTGGGCATATCTCCCTCCAGAATGGTGGCCACCTTGGCGAGGTAGCCCACCCTAATAACAGGGACTCAGATTGAAATAACTTGGGAAGTAG
ENSE00001094909	CACNA1F_e32_del55to57	AAAAACCAATCACTCTTGATTACTACCTTGTTCATTTGGGCCTATGATGTCATCATCTCCTGTATCACCTTTTTCTTGGTATCTCCCTCCAGAATGGTGGCCACCTTGGCGAGGTAGCCCACCCTAATAACAGGGACTCAGATTGAAATAACTTGGGAAGTAG
ENSE00001094909	CACNA1F_e32_C55T	AAAAACCAATCACTCTTGATTACTACCTTGTTCATTTGGGCCTATGATGTCATCATCTCCTGTATCACCTTTTTCTTGGTCATATCTCCCTCCAGAATGGTGGCCACCTTGGCGAGGTAGCCCACCCTAATAACAGGGACTCAGATTGAAATAACTTGGGAAGTAG
ENSE00001094909	CACNA1F_e32_del52to72, del53to73, del54to74, del55to75	AAAAACCAATCACTCTTGATTACTACCTTGTTCATTTGGGCCTATGATGTCATCATCTCCTGTATCACCTTTTTCTTGGTGGCCACCTTGGCGAGGTAGCCCACCCTAATAACAGGGACTCAGATTGAAATAACTTGGGAAGTAG
ENSE00001094909	CACNA1F_e32_G54T	AAAAACCAATCACTCTTGATTACTACCTTGTTCATTTGGGCCTATGATGTCATCATCTCCTGTATCACCTTTTTCTTGTCCATATCTCCCTCCAGAATGGTGGCCACCTTGGCGAGGTAGCCCACCCTAATAACAGGGACTCAGATTGAAATAACTTGGGAAGTAG
ENSE00001094909	CACNA1F_e32_del54to59	AAAAACCAATCACTCTTGATTACTACCTTGTTCATTTGGGCCTATGATGTCATCATCTCCTGTATCACCTTTTTCTTGTCTCCCTCCAGAATGGTGGCCACCTTGGCGAGGTAGCCCACCCTAATAACAGGGACTCAGATTGAAATAACTTGGGAAGTAG
ENSE00001094909	CACNA1F_e32_G53T	AAAAACCAATCACTCTTGATTACTACCTTGTTCATTTGGGCCTATGATGTCATCATCTCCTGTATCACCTTTTTCTTTGCCATATCTCCCTCCAGAATGGTGGCCACCTTGGCGAGGTAGCCCACCCTAATAACAGGGACTCAGATTGAAATAACTTGGGAAGTAG
ENSE00001094909	CACNA1F_e32_del48to50, del49to51, del50to52	AAAAACCAATCACTCTTGATTACTACCTTGTTCATTTGGGCCTATGATGTCATCATCTCCTGTATCACCTTTTTGGCCATATCTCCCTCCAGAATGGTGGCCACCTTGGCGAGGTAGCCCACCCTAATAACAGGGACTCAGATTGAAATAACTTGGGAAGTAG
ENSE00001094909	CACNA1F_e32_C50G	AAAAACCAATCACTCTTGATTACTACCTTGTTCATTTGGGCCTATGATGTCATCATCTCCTGTATCACCTTTTTGTTGGCCATATCTCCCTCCAGAATGGTGGCCACCTTGGCGAGGTAGCCCACCCTAATAACAGGGACTCAGATTGAAATAACTTGGGAAGTAG
ENSE00001094909	CACNA1F_e32_del50to50	AAAAACCAATCACTCTTGATTACTACCTTGTTCATTTGGGCCTATGATGTCATCATCTCCTGTATCACCTTTTTTTGGCCATATCTCCCTCCAGAATGGTGGCCACCTTGGCGAGGTAGCCCACCCTAATAACAGGGACTCAGATTGAAATAACTTGGGAAGTAG
ENSE00001094909	CACNA1F_e32_C50T	AAAAACCAATCACTCTTGATTACTACCTTGTTCATTTGGGCCTATGATGTCATCATCTCCTGTATCACCTTTTTTTTGGCCATATCTCCCTCCAGAATGGTGGCCACCTTGGCGAGGTAGCCCACCCTAATAACAGGGACTCAGATTGAAATAACTTGGGAAGTAG
ENSE00001094909	CACNA1F_e32_C44G	AAAAACCAATCACTCTTGATTACTACCTTGTTCATTTGGGCCTATGATGTCATCATCTCCTGTATCACGTTTTTCTTGGCCATATCTCCCTCCAGAATGGTGGCCACCTTGGCGAGGTAGCCCACCCTAATAACAGGGACTCAGATTGAAATAACTTGGGAAGTAG
ENSE00001094909	CACNA1F_e32_del44to46	AAAAACCAATCACTCTTGATTACTACCTTGTTCATTTGGGCCTATGATGTCATCATCTCCTGTATCACTTTCTTGGCCATATCTCCCTCCAGAATGGTGGCCACCTTGGCGAGGTAGCCCACCCTAATAACAGGGACTCAGATTGAAATAACTTGGGAAGTAG
ENSE00001094909	CACNA1F_e32_del43to43, del44to44	AAAAACCAATCACTCTTGATTACTACCTTGTTCATTTGGGCCTATGATGTCATCATCTCCTGTATCACTTTTTCTTGGCCATATCTCCCTCCAGAATGGTGGCCACCTTGGCGAGGTAGCCCACCCTAATAACAGGGACTCAGATTGAAATAACTTGGGAAGTAG
ENSE00001094909	CACNA1F_e32_C44T	AAAAACCAATCACTCTTGATTACTACCTTGTTCATTTGGGCCTATGATGTCATCATCTCCTGTATCACTTTTTTCTTGGCCATATCTCCCTCCAGAATGGTGGCCACCTTGGCGAGGTAGCCCACCCTAATAACAGGGACTCAGATTGAAATAACTTGGGAAGTAG
ENSE00001094909	CACNA1F_e32_C43G	AAAAACCAATCACTCTTGATTACTACCTTGTTCATTTGGGCCTATGATGTCATCATCTCCTGTATCAGCTTTTTCTTGGCCATATCTCCCTCCAGAATGGTGGCCACCTTGGCGAGGTAGCCCACCCTAATAACAGGGACTCAGATTGAAATAACTTGGGAAGTAG
ENSE00001094909	CACNA1F_e32_del43to48	AAAAACCAATCACTCTTGATTACTACCTTGTTCATTTGGGCCTATGATGTCATCATCTCCTGTATCATCTTGGCCATATCTCCCTCCAGAATGGTGGCCACCTTGGCGAGGTAGCCCACCCTAATAACAGGGACTCAGATTGAAATAACTTGGGAAGTAG
ENSE00001094909	CACNA1F_e32_C43T	AAAAACCAATCACTCTTGATTACTACCTTGTTCATTTGGGCCTATGATGTCATCATCTCCTGTATCATCTTTTTCTTGGCCATATCTCCCTCCAGAATGGTGGCCACCTTGGCGAGGTAGCCCACCCTAATAACAGGGACTCAGATTGAAATAACTTGGGAAGTAG
ENSE00001094909	CACNA1F_e32_del43to45	AAAAACCAATCACTCTTGATTACTACCTTGTTCATTTGGGCCTATGATGTCATCATCTCCTGTATCATTTTCTTGGCCATATCTCCCTCCAGAATGGTGGCCACCTTGGCGAGGTAGCCCACCCTAATAACAGGGACTCAGATTGAAATAACTTGGGAAGTAG
ENSE00001094909	CACNA1F_e32_del42to62	AAAAACCAATCACTCTTGATTACTACCTTGTTCATTTGGGCCTATGATGTCATCATCTCCTGTATCCCCTCCAGAATGGTGGCCACCTTGGCGAGGTAGCCCACCCTAATAACAGGGACTCAGATTGAAATAACTTGGGAAGTAG
ENSE00001094909	CACNA1F_e32_A42C	AAAAACCAATCACTCTTGATTACTACCTTGTTCATTTGGGCCTATGATGTCATCATCTCCTGTATCCCCTTTTTCTTGGCCATATCTCCCTCCAGAATGGTGGCCACCTTGGCGAGGTAGCCCACCCTAATAACAGGGACTCAGATTGAAATAACTTGGGAAGTAG
ENSE00001094909	CACNA1F_e32_del42to42	AAAAACCAATCACTCTTGATTACTACCTTGTTCATTTGGGCCTATGATGTCATCATCTCCTGTATCCCTTTTTCTTGGCCATATCTCCCTCCAGAATGGTGGCCACCTTGGCGAGGTAGCCCACCCTAATAACAGGGACTCAGATTGAAATAACTTGGGAAGTAG
ENSE00001094909	CACNA1F_e32_A42G	AAAAACCAATCACTCTTGATTACTACCTTGTTCATTTGGGCCTATGATGTCATCATCTCCTGTATCGCCTTTTTCTTGGCCATATCTCCCTCCAGAATGGTGGCCACCTTGGCGAGGTAGCCCACCCTAATAACAGGGACTCAGATTGAAATAACTTGGGAAGTAG
ENSE00001094909	CACNA1F_e32_A42T	AAAAACCAATCACTCTTGATTACTACCTTGTTCATTTGGGCCTATGATGTCATCATCTCCTGTATCTCCTTTTTCTTGGCCATATCTCCCTCCAGAATGGTGGCCACCTTGGCGAGGTAGCCCACCCTAATAACAGGGACTCAGATTGAAATAACTTGGGAAGTAG
ENSE00001094909	CACNA1F_e32_del42to47	AAAAACCAATCACTCTTGATTACTACCTTGTTCATTTGGGCCTATGATGTCATCATCTCCTGTATCTTCTTGGCCATATCTCCCTCCAGAATGGTGGCCACCTTGGCGAGGTAGCCCACCCTAATAACAGGGACTCAGATTGAAATAACTTGGGAAGTAG
ENSE00001094909	CACNA1F_e32_del41to43, del42to44	AAAAACCAATCACTCTTGATTACTACCTTGTTCATTTGGGCCTATGATGTCATCATCTCCTGTATCTTTTTCTTGGCCATATCTCCCTCCAGAATGGTGGCCACCTTGGCGAGGTAGCCCACCCTAATAACAGGGACTCAGATTGAAATAACTTGGGAAGTAG
ENSE00001094909	CACNA1F_e32_C41G	AAAAACCAATCACTCTTGATTACTACCTTGTTCATTTGGGCCTATGATGTCATCATCTCCTGTATGACCTTTTTCTTGGCCATATCTCCCTCCAGAATGGTGGCCACCTTGGCGAGGTAGCCCACCCTAATAACAGGGACTCAGATTGAAATAACTTGGGAAGTAG
ENSE00001094909	CACNA1F_e32_C41T	AAAAACCAATCACTCTTGATTACTACCTTGTTCATTTGGGCCTATGATGTCATCATCTCCTGTATTACCTTTTTCTTGGCCATATCTCCCTCCAGAATGGTGGCCACCTTGGCGAGGTAGCCCACCCTAATAACAGGGACTCAGATTGAAATAACTTGGGAAGTAG
ENSE00001094909	CACNA1F_e32_del41to61	AAAAACCAATCACTCTTGATTACTACCTTGTTCATTTGGGCCTATGATGTCATCATCTCCTGTATTCCCTCCAGAATGGTGGCCACCTTGGCGAGGTAGCCCACCCTAATAACAGGGACTCAGATTGAAATAACTTGGGAAGTAG
ENSE00001094909	CACNA1F_e32_del40to45, del41to46	AAAAACCAATCACTCTTGATTACTACCTTGTTCATTTGGGCCTATGATGTCATCATCTCCTGTATTTTCTTGGCCATATCTCCCTCCAGAATGGTGGCCACCTTGGCGAGGTAGCCCACCCTAATAACAGGGACTCAGATTGAAATAACTTGGGAAGTAG
ENSE00001094909	CACNA1F_e32_A39C	AAAAACCAATCACTCTTGATTACTACCTTGTTCATTTGGGCCTATGATGTCATCATCTCCTGTCTCACCTTTTTCTTGGCCATATCTCCCTCCAGAATGGTGGCCACCTTGGCGAGGTAGCCCACCCTAATAACAGGGACTCAGATTGAAATAACTTGGGAAGTAG
ENSE00001094909	CACNA1F_e32_A39G	AAAAACCAATCACTCTTGATTACTACCTTGTTCATTTGGGCCTATGATGTCATCATCTCCTGTGTCACCTTTTTCTTGGCCATATCTCCCTCCAGAATGGTGGCCACCTTGGCGAGGTAGCCCACCCTAATAACAGGGACTCAGATTGAAATAACTTGGGAAGTAG
ENSE00001094909	CACNA1F_e32_del39to39	AAAAACCAATCACTCTTGATTACTACCTTGTTCATTTGGGCCTATGATGTCATCATCTCCTGTTCACCTTTTTCTTGGCCATATCTCCCTCCAGAATGGTGGCCACCTTGGCGAGGTAGCCCACCCTAATAACAGGGACTCAGATTGAAATAACTTGGGAAGTAG
ENSE00001094909	CACNA1F_e32_del39to59	AAAAACCAATCACTCTTGATTACTACCTTGTTCATTTGGGCCTATGATGTCATCATCTCCTGTTCTCCCTCCAGAATGGTGGCCACCTTGGCGAGGTAGCCCACCCTAATAACAGGGACTCAGATTGAAATAACTTGGGAAGTAG
ENSE00001094909	CACNA1F_e32_A39T	AAAAACCAATCACTCTTGATTACTACCTTGTTCATTTGGGCCTATGATGTCATCATCTCCTGTTTCACCTTTTTCTTGGCCATATCTCCCTCCAGAATGGTGGCCACCTTGGCGAGGTAGCCCACCCTAATAACAGGGACTCAGATTGAAATAACTTGGGAAGTAG
ENSE00001094909	CACNA1F_e32_del39to44	AAAAACCAATCACTCTTGATTACTACCTTGTTCATTTGGGCCTATGATGTCATCATCTCCTGTTTTTTCTTGGCCATATCTCCCTCCAGAATGGTGGCCACCTTGGCGAGGTAGCCCACCCTAATAACAGGGACTCAGATTGAAATAACTTGGGAAGTAG
ENSE00001094909	CACNA1F_e32_del37to37	AAAAACCAATCACTCTTGATTACTACCTTGTTCATTTGGGCCTATGATGTCATCATCTCCTTATCACCTTTTTCTTGGCCATATCTCCCTCCAGAATGGTGGCCACCTTGGCGAGGTAGCCCACCCTAATAACAGGGACTCAGATTGAAATAACTTGGGAAGTAG
ENSE00001094909	CACNA1F_e32_del37to57	AAAAACCAATCACTCTTGATTACTACCTTGTTCATTTGGGCCTATGATGTCATCATCTCCTTATCTCCCTCCAGAATGGTGGCCACCTTGGCGAGGTAGCCCACCCTAATAACAGGGACTCAGATTGAAATAACTTGGGAAGTAG
ENSE00001094909	CACNA1F_e32_del37to39	AAAAACCAATCACTCTTGATTACTACCTTGTTCATTTGGGCCTATGATGTCATCATCTCCTTCACCTTTTTCTTGGCCATATCTCCCTCCAGAATGGTGGCCACCTTGGCGAGGTAGCCCACCCTAATAACAGGGACTCAGATTGAAATAACTTGGGAAGTAG
ENSE00001094909	CACNA1F_e32_G37T	AAAAACCAATCACTCTTGATTACTACCTTGTTCATTTGGGCCTATGATGTCATCATCTCCTTTATCACCTTTTTCTTGGCCATATCTCCCTCCAGAATGGTGGCCACCTTGGCGAGGTAGCCCACCCTAATAACAGGGACTCAGATTGAAATAACTTGGGAAGTAG
ENSE00001094909	CACNA1F_e32_C35G	AAAAACCAATCACTCTTGATTACTACCTTGTTCATTTGGGCCTATGATGTCATCATCTCGTGTATCACCTTTTTCTTGGCCATATCTCCCTCCAGAATGGTGGCCACCTTGGCGAGGTAGCCCACCCTAATAACAGGGACTCAGATTGAAATAACTTGGGAAGTAG
ENSE00001094909	CACNA1F_e32_del35to37	AAAAACCAATCACTCTTGATTACTACCTTGTTCATTTGGGCCTATGATGTCATCATCTCTATCACCTTTTTCTTGGCCATATCTCCCTCCAGAATGGTGGCCACCTTGGCGAGGTAGCCCACCCTAATAACAGGGACTCAGATTGAAATAACTTGGGAAGTAG
ENSE00001094909	CACNA1F_e32_del34to34, del35to35	AAAAACCAATCACTCTTGATTACTACCTTGTTCATTTGGGCCTATGATGTCATCATCTCTGTATCACCTTTTTCTTGGCCATATCTCCCTCCAGAATGGTGGCCACCTTGGCGAGGTAGCCCACCCTAATAACAGGGACTCAGATTGAAATAACTTGGGAAGTAG
ENSE00001094909	CACNA1F_e32_C35T	AAAAACCAATCACTCTTGATTACTACCTTGTTCATTTGGGCCTATGATGTCATCATCTCTTGTATCACCTTTTTCTTGGCCATATCTCCCTCCAGAATGGTGGCCACCTTGGCGAGGTAGCCCACCCTAATAACAGGGACTCAGATTGAAATAACTTGGGAAGTAG
ENSE00001094909	CACNA1F_e32_C34G	AAAAACCAATCACTCTTGATTACTACCTTGTTCATTTGGGCCTATGATGTCATCATCTGCTGTATCACCTTTTTCTTGGCCATATCTCCCTCCAGAATGGTGGCCACCTTGGCGAGGTAGCCCACCCTAATAACAGGGACTCAGATTGAAATAACTTGGGAAGTAG
ENSE00001094909	CACNA1F_e32_del32to34, del33to35, del34to36	AAAAACCAATCACTCTTGATTACTACCTTGTTCATTTGGGCCTATGATGTCATCATCTGTATCACCTTTTTCTTGGCCATATCTCCCTCCAGAATGGTGGCCACCTTGGCGAGGTAGCCCACCCTAATAACAGGGACTCAGATTGAAATAACTTGGGAAGTAG
ENSE00001094909	CACNA1F_e32_del34to39	AAAAACCAATCACTCTTGATTACTACCTTGTTCATTTGGGCCTATGATGTCATCATCTTCACCTTTTTCTTGGCCATATCTCCCTCCAGAATGGTGGCCACCTTGGCGAGGTAGCCCACCCTAATAACAGGGACTCAGATTGAAATAACTTGGGAAGTAG
ENSE00001094909	CACNA1F_e32_C34T	AAAAACCAATCACTCTTGATTACTACCTTGTTCATTTGGGCCTATGATGTCATCATCTTCTGTATCACCTTTTTCTTGGCCATATCTCCCTCCAGAATGGTGGCCACCTTGGCGAGGTAGCCCACCCTAATAACAGGGACTCAGATTGAAATAACTTGGGAAGTAG
ENSE00001094909	CACNA1F_e32_del31to51, del32to52	AAAAACCAATCACTCTTGATTACTACCTTGTTCATTTGGGCCTATGATGTCATCATGGCCATATCTCCCTCCAGAATGGTGGCCACCTTGGCGAGGTAGCCCACCCTAATAACAGGGACTCAGATTGAAATAACTTGGGAAGTAG
ENSE00001094909	CACNA1F_e32_C32G	AAAAACCAATCACTCTTGATTACTACCTTGTTCATTTGGGCCTATGATGTCATCATGTCCTGTATCACCTTTTTCTTGGCCATATCTCCCTCCAGAATGGTGGCCACCTTGGCGAGGTAGCCCACCCTAATAACAGGGACTCAGATTGAAATAACTTGGGAAGTAG
ENSE00001094909	CACNA1F_e32_del32to37	AAAAACCAATCACTCTTGATTACTACCTTGTTCATTTGGGCCTATGATGTCATCATTATCACCTTTTTCTTGGCCATATCTCCCTCCAGAATGGTGGCCACCTTGGCGAGGTAGCCCACCCTAATAACAGGGACTCAGATTGAAATAACTTGGGAAGTAG
ENSE00001094909	CACNA1F_e32_del32to32	AAAAACCAATCACTCTTGATTACTACCTTGTTCATTTGGGCCTATGATGTCATCATTCCTGTATCACCTTTTTCTTGGCCATATCTCCCTCCAGAATGGTGGCCACCTTGGCGAGGTAGCCCACCCTAATAACAGGGACTCAGATTGAAATAACTTGGGAAGTAG
ENSE00001094909	CACNA1F_e32_C32T	AAAAACCAATCACTCTTGATTACTACCTTGTTCATTTGGGCCTATGATGTCATCATTTCCTGTATCACCTTTTTCTTGGCCATATCTCCCTCCAGAATGGTGGCCACCTTGGCGAGGTAGCCCACCCTAATAACAGGGACTCAGATTGAAATAACTTGGGAAGTAG
ENSE00001094909	CACNA1F_e32_A30C	AAAAACCAATCACTCTTGATTACTACCTTGTTCATTTGGGCCTATGATGTCATCCTCTCCTGTATCACCTTTTTCTTGGCCATATCTCCCTCCAGAATGGTGGCCACCTTGGCGAGGTAGCCCACCCTAATAACAGGGACTCAGATTGAAATAACTTGGGAAGTAG
ENSE00001094909	CACNA1F_e32_A30G	AAAAACCAATCACTCTTGATTACTACCTTGTTCATTTGGGCCTATGATGTCATCGTCTCCTGTATCACCTTTTTCTTGGCCATATCTCCCTCCAGAATGGTGGCCACCTTGGCGAGGTAGCCCACCCTAATAACAGGGACTCAGATTGAAATAACTTGGGAAGTAG
ENSE00001094909	CACNA1F_e32_del25to27, del26to28, del27to29, del28to30, del29to31, del30to32	AAAAACCAATCACTCTTGATTACTACCTTGTTCATTTGGGCCTATGATGTCATCTCCTGTATCACCTTTTTCTTGGCCATATCTCCCTCCAGAATGGTGGCCACCTTGGCGAGGTAGCCCACCCTAATAACAGGGACTCAGATTGAAATAACTTGGGAAGTAG
ENSE00001094909	CACNA1F_e32_del30to30	AAAAACCAATCACTCTTGATTACTACCTTGTTCATTTGGGCCTATGATGTCATCTCTCCTGTATCACCTTTTTCTTGGCCATATCTCCCTCCAGAATGGTGGCCACCTTGGCGAGGTAGCCCACCCTAATAACAGGGACTCAGATTGAAATAACTTGGGAAGTAG
ENSE00001094909	CACNA1F_e32_del29to34, del30to35	AAAAACCAATCACTCTTGATTACTACCTTGTTCATTTGGGCCTATGATGTCATCTGTATCACCTTTTTCTTGGCCATATCTCCCTCCAGAATGGTGGCCACCTTGGCGAGGTAGCCCACCCTAATAACAGGGACTCAGATTGAAATAACTTGGGAAGTAG
ENSE00001094909	CACNA1F_e32_A30T	AAAAACCAATCACTCTTGATTACTACCTTGTTCATTTGGGCCTATGATGTCATCTTCTCCTGTATCACCTTTTTCTTGGCCATATCTCCCTCCAGAATGGTGGCCACCTTGGCGAGGTAGCCCACCCTAATAACAGGGACTCAGATTGAAATAACTTGGGAAGTAG
ENSE00001094909	CACNA1F_e32_del28to48, del29to49, del30to50	AAAAACCAATCACTCTTGATTACTACCTTGTTCATTTGGGCCTATGATGTCATCTTGGCCATATCTCCCTCCAGAATGGTGGCCACCTTGGCGAGGTAGCCCACCCTAATAACAGGGACTCAGATTGAAATAACTTGGGAAGTAG
ENSE00001094909	CACNA1F_e32_C29G	AAAAACCAATCACTCTTGATTACTACCTTGTTCATTTGGGCCTATGATGTCATGATCTCCTGTATCACCTTTTTCTTGGCCATATCTCCCTCCAGAATGGTGGCCACCTTGGCGAGGTAGCCCACCCTAATAACAGGGACTCAGATTGAAATAACTTGGGAAGTAG
ENSE00001094909	CACNA1F_e32_C29T	AAAAACCAATCACTCTTGATTACTACCTTGTTCATTTGGGCCTATGATGTCATTATCTCCTGTATCACCTTTTTCTTGGCCATATCTCCCTCCAGAATGGTGGCCACCTTGGCGAGGTAGCCCACCCTAATAACAGGGACTCAGATTGAAATAACTTGGGAAGTAG
ENSE00001094909	CACNA1F_e32_A27C	AAAAACCAATCACTCTTGATTACTACCTTGTTCATTTGGGCCTATGATGTCCTCATCTCCTGTATCACCTTTTTCTTGGCCATATCTCCCTCCAGAATGGTGGCCACCTTGGCGAGGTAGCCCACCCTAATAACAGGGACTCAGATTGAAATAACTTGGGAAGTAG
ENSE00001094909	CACNA1F_e32_A27G	AAAAACCAATCACTCTTGATTACTACCTTGTTCATTTGGGCCTATGATGTCGTCATCTCCTGTATCACCTTTTTCTTGGCCATATCTCCCTCCAGAATGGTGGCCACCTTGGCGAGGTAGCCCACCCTAATAACAGGGACTCAGATTGAAATAACTTGGGAAGTAG
ENSE00001094909	CACNA1F_e32_del27to27	AAAAACCAATCACTCTTGATTACTACCTTGTTCATTTGGGCCTATGATGTCTCATCTCCTGTATCACCTTTTTCTTGGCCATATCTCCCTCCAGAATGGTGGCCACCTTGGCGAGGTAGCCCACCCTAATAACAGGGACTCAGATTGAAATAACTTGGGAAGTAG
ENSE00001094909	CACNA1F_e32_del25to30, del26to31, del27to32	AAAAACCAATCACTCTTGATTACTACCTTGTTCATTTGGGCCTATGATGTCTCCTGTATCACCTTTTTCTTGGCCATATCTCCCTCCAGAATGGTGGCCACCTTGGCGAGGTAGCCCACCCTAATAACAGGGACTCAGATTGAAATAACTTGGGAAGTAG
ENSE00001094909	CACNA1F_e32_A27T	AAAAACCAATCACTCTTGATTACTACCTTGTTCATTTGGGCCTATGATGTCTTCATCTCCTGTATCACCTTTTTCTTGGCCATATCTCCCTCCAGAATGGTGGCCACCTTGGCGAGGTAGCCCACCCTAATAACAGGGACTCAGATTGAAATAACTTGGGAAGTAG
ENSE00001094909	CACNA1F_e32_del27to47	AAAAACCAATCACTCTTGATTACTACCTTGTTCATTTGGGCCTATGATGTCTTCTTGGCCATATCTCCCTCCAGAATGGTGGCCACCTTGGCGAGGTAGCCCACCCTAATAACAGGGACTCAGATTGAAATAACTTGGGAAGTAG
ENSE00001094909	CACNA1F_e32_C26G	AAAAACCAATCACTCTTGATTACTACCTTGTTCATTTGGGCCTATGATGTGATCATCTCCTGTATCACCTTTTTCTTGGCCATATCTCCCTCCAGAATGGTGGCCACCTTGGCGAGGTAGCCCACCCTAATAACAGGGACTCAGATTGAAATAACTTGGGAAGTAG
ENSE00001094909	CACNA1F_e32_C26T	AAAAACCAATCACTCTTGATTACTACCTTGTTCATTTGGGCCTATGATGTTATCATCTCCTGTATCACCTTTTTCTTGGCCATATCTCCCTCCAGAATGGTGGCCACCTTGGCGAGGTAGCCCACCCTAATAACAGGGACTCAGATTGAAATAACTTGGGAAGTAG
ENSE00001094909	CACNA1F_e32_del25to45, del26to46	AAAAACCAATCACTCTTGATTACTACCTTGTTCATTTGGGCCTATGATGTTTTCTTGGCCATATCTCCCTCCAGAATGGTGGCCACCTTGGCGAGGTAGCCCACCCTAATAACAGGGACTCAGATTGAAATAACTTGGGAAGTAG
ENSE00001094909	CACNA1F_e32_del24to24	AAAAACCAATCACTCTTGATTACTACCTTGTTCATTTGGGCCTATGATTCATCATCTCCTGTATCACCTTTTTCTTGGCCATATCTCCCTCCAGAATGGTGGCCACCTTGGCGAGGTAGCCCACCCTAATAACAGGGACTCAGATTGAAATAACTTGGGAAGTAG
ENSE00001094909	CACNA1F_e32_G24T	AAAAACCAATCACTCTTGATTACTACCTTGTTCATTTGGGCCTATGATTTCATCATCTCCTGTATCACCTTTTTCTTGGCCATATCTCCCTCCAGAATGGTGGCCACCTTGGCGAGGTAGCCCACCCTAATAACAGGGACTCAGATTGAAATAACTTGGGAAGTAG
ENSE00001094909	CACNA1F_e32_del24to44	AAAAACCAATCACTCTTGATTACTACCTTGTTCATTTGGGCCTATGATTTTTTCTTGGCCATATCTCCCTCCAGAATGGTGGCCACCTTGGCGAGGTAGCCCACCCTAATAACAGGGACTCAGATTGAAATAACTTGGGAAGTAG
ENSE00001094909	CACNA1F_e32_del22to42	AAAAACCAATCACTCTTGATTACTACCTTGTTCATTTGGGCCTATGCCTTTTTCTTGGCCATATCTCCCTCCAGAATGGTGGCCACCTTGGCGAGGTAGCCCACCCTAATAACAGGGACTCAGATTGAAATAACTTGGGAAGTAG
ENSE00001094909	CACNA1F_e32_A22C	AAAAACCAATCACTCTTGATTACTACCTTGTTCATTTGGGCCTATGCTGTCATCATCTCCTGTATCACCTTTTTCTTGGCCATATCTCCCTCCAGAATGGTGGCCACCTTGGCGAGGTAGCCCACCCTAATAACAGGGACTCAGATTGAAATAACTTGGGAAGTAG
ENSE00001094909	CACNA1F_e32_A22G	AAAAACCAATCACTCTTGATTACTACCTTGTTCATTTGGGCCTATGGTGTCATCATCTCCTGTATCACCTTTTTCTTGGCCATATCTCCCTCCAGAATGGTGGCCACCTTGGCGAGGTAGCCCACCCTAATAACAGGGACTCAGATTGAAATAACTTGGGAAGTAG
ENSE00001094909	CACNA1F_e32_del19to21, del20to22, del21to23, del22to24	AAAAACCAATCACTCTTGATTACTACCTTGTTCATTTGGGCCTATGTCATCATCTCCTGTATCACCTTTTTCTTGGCCATATCTCCCTCCAGAATGGTGGCCACCTTGGCGAGGTAGCCCACCCTAATAACAGGGACTCAGATTGAAATAACTTGGGAAGTAG
ENSE00001094909	CACNA1F_e32_del22to27	AAAAACCAATCACTCTTGATTACTACCTTGTTCATTTGGGCCTATGTCATCTCCTGTATCACCTTTTTCTTGGCCATATCTCCCTCCAGAATGGTGGCCACCTTGGCGAGGTAGCCCACCCTAATAACAGGGACTCAGATTGAAATAACTTGGGAAGTAG
ENSE00001094909	CACNA1F_e32_del22to22	AAAAACCAATCACTCTTGATTACTACCTTGTTCATTTGGGCCTATGTGTCATCATCTCCTGTATCACCTTTTTCTTGGCCATATCTCCCTCCAGAATGGTGGCCACCTTGGCGAGGTAGCCCACCCTAATAACAGGGACTCAGATTGAAATAACTTGGGAAGTAG
ENSE00001094909	CACNA1F_e32_A22T	AAAAACCAATCACTCTTGATTACTACCTTGTTCATTTGGGCCTATGTTGTCATCATCTCCTGTATCACCTTTTTCTTGGCCATATCTCCCTCCAGAATGGTGGCCACCTTGGCGAGGTAGCCCACCCTAATAACAGGGACTCAGATTGAAATAACTTGGGAAGTAG
ENSE00001094909	CACNA1F_e32_G21T	AAAAACCAATCACTCTTGATTACTACCTTGTTCATTTGGGCCTATTATGTCATCATCTCCTGTATCACCTTTTTCTTGGCCATATCTCCCTCCAGAATGGTGGCCACCTTGGCGAGGTAGCCCACCCTAATAACAGGGACTCAGATTGAAATAACTTGGGAAGTAG
ENSE00001094909	CACNA1F_e32_A19C	AAAAACCAATCACTCTTGATTACTACCTTGTTCATTTGGGCCTCTGATGTCATCATCTCCTGTATCACCTTTTTCTTGGCCATATCTCCCTCCAGAATGGTGGCCACCTTGGCGAGGTAGCCCACCCTAATAACAGGGACTCAGATTGAAATAACTTGGGAAGTAG
ENSE00001094909	CACNA1F_e32_A19G	AAAAACCAATCACTCTTGATTACTACCTTGTTCATTTGGGCCTGTGATGTCATCATCTCCTGTATCACCTTTTTCTTGGCCATATCTCCCTCCAGAATGGTGGCCACCTTGGCGAGGTAGCCCACCCTAATAACAGGGACTCAGATTGAAATAACTTGGGAAGTAG
ENSE00001094909	CACNA1F_e32_del19to39	AAAAACCAATCACTCTTGATTACTACCTTGTTCATTTGGGCCTTCACCTTTTTCTTGGCCATATCTCCCTCCAGAATGGTGGCCACCTTGGCGAGGTAGCCCACCCTAATAACAGGGACTCAGATTGAAATAACTTGGGAAGTAG
ENSE00001094909	CACNA1F_e32_del19to24	AAAAACCAATCACTCTTGATTACTACCTTGTTCATTTGGGCCTTCATCATCTCCTGTATCACCTTTTTCTTGGCCATATCTCCCTCCAGAATGGTGGCCACCTTGGCGAGGTAGCCCACCCTAATAACAGGGACTCAGATTGAAATAACTTGGGAAGTAG
ENSE00001094909	CACNA1F_e32_del19to19	AAAAACCAATCACTCTTGATTACTACCTTGTTCATTTGGGCCTTGATGTCATCATCTCCTGTATCACCTTTTTCTTGGCCATATCTCCCTCCAGAATGGTGGCCACCTTGGCGAGGTAGCCCACCCTAATAACAGGGACTCAGATTGAAATAACTTGGGAAGTAG
ENSE00001094909	CACNA1F_e32_A19T	AAAAACCAATCACTCTTGATTACTACCTTGTTCATTTGGGCCTTTGATGTCATCATCTCCTGTATCACCTTTTTCTTGGCCATATCTCCCTCCAGAATGGTGGCCACCTTGGCGAGGTAGCCCACCCTAATAACAGGGACTCAGATTGAAATAACTTGGGAAGTAG
ENSE00001094909	CACNA1F_e32_C17G	AAAAACCAATCACTCTTGATTACTACCTTGTTCATTTGGGCGTATGATGTCATCATCTCCTGTATCACCTTTTTCTTGGCCATATCTCCCTCCAGAATGGTGGCCACCTTGGCGAGGTAGCCCACCCTAATAACAGGGACTCAGATTGAAATAACTTGGGAAGTAG
ENSE00001094909	CACNA1F_e32_del17to37	AAAAACCAATCACTCTTGATTACTACCTTGTTCATTTGGGCTATCACCTTTTTCTTGGCCATATCTCCCTCCAGAATGGTGGCCACCTTGGCGAGGTAGCCCACCCTAATAACAGGGACTCAGATTGAAATAACTTGGGAAGTAG
ENSE00001094909	CACNA1F_e32_del16to16, del17to17	AAAAACCAATCACTCTTGATTACTACCTTGTTCATTTGGGCTATGATGTCATCATCTCCTGTATCACCTTTTTCTTGGCCATATCTCCCTCCAGAATGGTGGCCACCTTGGCGAGGTAGCCCACCCTAATAACAGGGACTCAGATTGAAATAACTTGGGAAGTAG
ENSE00001094909	CACNA1F_e32_del17to19	AAAAACCAATCACTCTTGATTACTACCTTGTTCATTTGGGCTGATGTCATCATCTCCTGTATCACCTTTTTCTTGGCCATATCTCCCTCCAGAATGGTGGCCACCTTGGCGAGGTAGCCCACCCTAATAACAGGGACTCAGATTGAAATAACTTGGGAAGTAG
ENSE00001094909	CACNA1F_e32_del17to22	AAAAACCAATCACTCTTGATTACTACCTTGTTCATTTGGGCTGTCATCATCTCCTGTATCACCTTTTTCTTGGCCATATCTCCCTCCAGAATGGTGGCCACCTTGGCGAGGTAGCCCACCCTAATAACAGGGACTCAGATTGAAATAACTTGGGAAGTAG
ENSE00001094909	CACNA1F_e32_C17T	AAAAACCAATCACTCTTGATTACTACCTTGTTCATTTGGGCTTATGATGTCATCATCTCCTGTATCACCTTTTTCTTGGCCATATCTCCCTCCAGAATGGTGGCCACCTTGGCGAGGTAGCCCACCCTAATAACAGGGACTCAGATTGAAATAACTTGGGAAGTAG
ENSE00001094909	CACNA1F_e32_C16G	AAAAACCAATCACTCTTGATTACTACCTTGTTCATTTGGGGCTATGATGTCATCATCTCCTGTATCACCTTTTTCTTGGCCATATCTCCCTCCAGAATGGTGGCCACCTTGGCGAGGTAGCCCACCCTAATAACAGGGACTCAGATTGAAATAACTTGGGAAGTAG
ENSE00001094909	CACNA1F_e32_del16to36	AAAAACCAATCACTCTTGATTACTACCTTGTTCATTTGGGGTATCACCTTTTTCTTGGCCATATCTCCCTCCAGAATGGTGGCCACCTTGGCGAGGTAGCCCACCCTAATAACAGGGACTCAGATTGAAATAACTTGGGAAGTAG
ENSE00001094909	CACNA1F_e32_C16T	AAAAACCAATCACTCTTGATTACTACCTTGTTCATTTGGGTCTATGATGTCATCATCTCCTGTATCACCTTTTTCTTGGCCATATCTCCCTCCAGAATGGTGGCCACCTTGGCGAGGTAGCCCACCCTAATAACAGGGACTCAGATTGAAATAACTTGGGAAGTAG
ENSE00001094909	CACNA1F_e32_del15to17	AAAAACCAATCACTCTTGATTACTACCTTGTTCATTTGGTATGATGTCATCATCTCCTGTATCACCTTTTTCTTGGCCATATCTCCCTCCAGAATGGTGGCCACCTTGGCGAGGTAGCCCACCCTAATAACAGGGACTCAGATTGAAATAACTTGGGAAGTAG
ENSE00001094909	CACNA1F_e32_G15T	AAAAACCAATCACTCTTGATTACTACCTTGTTCATTTGGTCCTATGATGTCATCATCTCCTGTATCACCTTTTTCTTGGCCATATCTCCCTCCAGAATGGTGGCCACCTTGGCGAGGTAGCCCACCCTAATAACAGGGACTCAGATTGAAATAACTTGGGAAGTAG
ENSE00001094909	CACNA1F_e32_del15to35	AAAAACCAATCACTCTTGATTACTACCTTGTTCATTTGGTGTATCACCTTTTTCTTGGCCATATCTCCCTCCAGAATGGTGGCCACCTTGGCGAGGTAGCCCACCCTAATAACAGGGACTCAGATTGAAATAACTTGGGAAGTAG
ENSE00001094909	CACNA1F_e32_del14to19	AAAAACCAATCACTCTTGATTACTACCTTGTTCATTTGTGATGTCATCATCTCCTGTATCACCTTTTTCTTGGCCATATCTCCCTCCAGAATGGTGGCCACCTTGGCGAGGTAGCCCACCCTAATAACAGGGACTCAGATTGAAATAACTTGGGAAGTAG
ENSE00001094909	CACNA1F_e32_G14T	AAAAACCAATCACTCTTGATTACTACCTTGTTCATTTGTGCCTATGATGTCATCATCTCCTGTATCACCTTTTTCTTGGCCATATCTCCCTCCAGAATGGTGGCCACCTTGGCGAGGTAGCCCACCCTAATAACAGGGACTCAGATTGAAATAACTTGGGAAGTAG
ENSE00001094909	CACNA1F_e32_G13T	AAAAACCAATCACTCTTGATTACTACCTTGTTCATTTTGGCCTATGATGTCATCATCTCCTGTATCACCTTTTTCTTGGCCATATCTCCCTCCAGAATGGTGGCCACCTTGGCGAGGTAGCCCACCCTAATAACAGGGACTCAGATTGAAATAACTTGGGAAGTAG
ENSE00001094909	CACNA1F_e32_A9C	AAAAACCAATCACTCTTGATTACTACCTTGTTCCTTTGGGCCTATGATGTCATCATCTCCTGTATCACCTTTTTCTTGGCCATATCTCCCTCCAGAATGGTGGCCACCTTGGCGAGGTAGCCCACCCTAATAACAGGGACTCAGATTGAAATAACTTGGGAAGTAG
ENSE00001094909	CACNA1F_e32_del9to14	AAAAACCAATCACTCTTGATTACTACCTTGTTCGCCTATGATGTCATCATCTCCTGTATCACCTTTTTCTTGGCCATATCTCCCTCCAGAATGGTGGCCACCTTGGCGAGGTAGCCCACCCTAATAACAGGGACTCAGATTGAAATAACTTGGGAAGTAG
ENSE00001094909	CACNA1F_e32_A9G	AAAAACCAATCACTCTTGATTACTACCTTGTTCGTTTGGGCCTATGATGTCATCATCTCCTGTATCACCTTTTTCTTGGCCATATCTCCCTCCAGAATGGTGGCCACCTTGGCGAGGTAGCCCACCCTAATAACAGGGACTCAGATTGAAATAACTTGGGAAGTAG
ENSE00001094909	CACNA1F_e32_del9to11	AAAAACCAATCACTCTTGATTACTACCTTGTTCTGGGCCTATGATGTCATCATCTCCTGTATCACCTTTTTCTTGGCCATATCTCCCTCCAGAATGGTGGCCACCTTGGCGAGGTAGCCCACCCTAATAACAGGGACTCAGATTGAAATAACTTGGGAAGTAG
ENSE00001094909	CACNA1F_e32_del9to9	AAAAACCAATCACTCTTGATTACTACCTTGTTCTTTGGGCCTATGATGTCATCATCTCCTGTATCACCTTTTTCTTGGCCATATCTCCCTCCAGAATGGTGGCCACCTTGGCGAGGTAGCCCACCCTAATAACAGGGACTCAGATTGAAATAACTTGGGAAGTAG
ENSE00001094909	CACNA1F_e32_A9T	AAAAACCAATCACTCTTGATTACTACCTTGTTCTTTTGGGCCTATGATGTCATCATCTCCTGTATCACCTTTTTCTTGGCCATATCTCCCTCCAGAATGGTGGCCACCTTGGCGAGGTAGCCCACCCTAATAACAGGGACTCAGATTGAAATAACTTGGGAAGTAG
ENSE00001094909	CACNA1F_e32_C8G	AAAAACCAATCACTCTTGATTACTACCTTGTTGATTTGGGCCTATGATGTCATCATCTCCTGTATCACCTTTTTCTTGGCCATATCTCCCTCCAGAATGGTGGCCACCTTGGCGAGGTAGCCCACCCTAATAACAGGGACTCAGATTGAAATAACTTGGGAAGTAG
ENSE00001094909	CACNA1F_e32_del8to13	AAAAACCAATCACTCTTGATTACTACCTTGTTGGCCTATGATGTCATCATCTCCTGTATCACCTTTTTCTTGGCCATATCTCCCTCCAGAATGGTGGCCACCTTGGCGAGGTAGCCCACCCTAATAACAGGGACTCAGATTGAAATAACTTGGGAAGTAG
ENSE00001094909	CACNA1F_e32_C8T	AAAAACCAATCACTCTTGATTACTACCTTGTTTATTTGGGCCTATGATGTCATCATCTCCTGTATCACCTTTTTCTTGGCCATATCTCCCTCCAGAATGGTGGCCACCTTGGCGAGGTAGCCCACCCTAATAACAGGGACTCAGATTGAAATAACTTGGGAAGTAG
ENSE00001094909	CACNA1F_e32_del7to9, del8to10	AAAAACCAATCACTCTTGATTACTACCTTGTTTTGGGCCTATGATGTCATCATCTCCTGTATCACCTTTTTCTTGGCCATATCTCCCTCCAGAATGGTGGCCACCTTGGCGAGGTAGCCCACCCTAATAACAGGGACTCAGATTGAAATAACTTGGGAAGTAG
ENSE00001094909	CACNA1F_e32_del5to5	AAAAACCAATCACTCTTGATTACTACCTTTTCATTTGGGCCTATGATGTCATCATCTCCTGTATCACCTTTTTCTTGGCCATATCTCCCTCCAGAATGGTGGCCACCTTGGCGAGGTAGCCCACCCTAATAACAGGGACTCAGATTGAAATAACTTGGGAAGTAG
ENSE00001094909	CACNA1F_e32_del4to9, del5to10	AAAAACCAATCACTCTTGATTACTACCTTTTGGGCCTATGATGTCATCATCTCCTGTATCACCTTTTTCTTGGCCATATCTCCCTCCAGAATGGTGGCCACCTTGGCGAGGTAGCCCACCCTAATAACAGGGACTCAGATTGAAATAACTTGGGAAGTAG
ENSE00001094909	CACNA1F_e32_G5T	AAAAACCAATCACTCTTGATTACTACCTTTTTCATTTGGGCCTATGATGTCATCATCTCCTGTATCACCTTTTTCTTGGCCATATCTCCCTCCAGAATGGTGGCCACCTTGGCGAGGTAGCCCACCCTAATAACAGGGACTCAGATTGAAATAACTTGGGAAGTAG
ENSE00001094909	CACNA1F_e32_del2to4	AAAAACCAATCACTCTTGATTACTACGTTCATTTGGGCCTATGATGTCATCATCTCCTGTATCACCTTTTTCTTGGCCATATCTCCCTCCAGAATGGTGGCCACCTTGGCGAGGTAGCCCACCCTAATAACAGGGACTCAGATTGAAATAACTTGGGAAGTAG
ENSE00001094909	CACNA1F_e32_C2G	AAAAACCAATCACTCTTGATTACTACGTTGTTCATTTGGGCCTATGATGTCATCATCTCCTGTATCACCTTTTTCTTGGCCATATCTCCCTCCAGAATGGTGGCCACCTTGGCGAGGTAGCCCACCCTAATAACAGGGACTCAGATTGAAATAACTTGGGAAGTAG
ENSE00001094909	CACNA1F_e32_del2to22	AAAAACCAATCACTCTTGATTACTACTGTCATCATCTCCTGTATCACCTTTTTCTTGGCCATATCTCCCTCCAGAATGGTGGCCACCTTGGCGAGGTAGCCCACCCTAATAACAGGGACTCAGATTGAAATAACTTGGGAAGTAG
ENSE00001094909	CACNA1F_e32_del1to1, del2to2	AAAAACCAATCACTCTTGATTACTACTTGTTCATTTGGGCCTATGATGTCATCATCTCCTGTATCACCTTTTTCTTGGCCATATCTCCCTCCAGAATGGTGGCCACCTTGGCGAGGTAGCCCACCCTAATAACAGGGACTCAGATTGAAATAACTTGGGAAGTAG
ENSE00001094909	CACNA1F_e32_C2T	AAAAACCAATCACTCTTGATTACTACTTTGTTCATTTGGGCCTATGATGTCATCATCTCCTGTATCACCTTTTTCTTGGCCATATCTCCCTCCAGAATGGTGGCCACCTTGGCGAGGTAGCCCACCCTAATAACAGGGACTCAGATTGAAATAACTTGGGAAGTAG
ENSE00001094909	CACNA1F_e32_C1G	AAAAACCAATCACTCTTGATTACTAGCTTGTTCATTTGGGCCTATGATGTCATCATCTCCTGTATCACCTTTTTCTTGGCCATATCTCCCTCCAGAATGGTGGCCACCTTGGCGAGGTAGCCCACCCTAATAACAGGGACTCAGATTGAAATAACTTGGGAAGTAG
ENSE00001094909	CACNA1F_e32_del1to6	AAAAACCAATCACTCTTGATTACTATCATTTGGGCCTATGATGTCATCATCTCCTGTATCACCTTTTTCTTGGCCATATCTCCCTCCAGAATGGTGGCCACCTTGGCGAGGTAGCCCACCCTAATAACAGGGACTCAGATTGAAATAACTTGGGAAGTAG
ENSE00001094909	CACNA1F_e32_C1T	AAAAACCAATCACTCTTGATTACTATCTTGTTCATTTGGGCCTATGATGTCATCATCTCCTGTATCACCTTTTTCTTGGCCATATCTCCCTCCAGAATGGTGGCCACCTTGGCGAGGTAGCCCACCCTAATAACAGGGACTCAGATTGAAATAACTTGGGAAGTAG
ENSE00001094909	CACNA1F_e32_del1to3	AAAAACCAATCACTCTTGATTACTATGTTCATTTGGGCCTATGATGTCATCATCTCCTGTATCACCTTTTTCTTGGCCATATCTCCCTCCAGAATGGTGGCCACCTTGGCGAGGTAGCCCACCCTAATAACAGGGACTCAGATTGAAATAACTTGGGAAGTAG
ENSE00001098044	MYBPC3_e7_wt	AAAAACCAATCACTCTTGATTACTACCCAGGGCAGGGCTTCTCAAACGGCCCCCTCTGAAGCCCCTTCCCCCATCTCTCCACCCTTTGAACCCAGAGGCCATGGGCACCGGAGACCTGGACCTCCTATCAGCCTTCCGCCGCACGTGAGTGGCCATCCTCAGGGCCTGGCAGATTGAAATAACTTGGGAAGTAG
ENSE00001098044	MYBPC3_e7_C1A	AAAAACCAATCACTCTTGATTACTAACCAGGGCAGGGCTTCTCAAACGGCCCCCTCTGAAGCCCCTTCCCCCATCTCTCCACCCTTTGAACCCAGAGGCCATGGGCACCGGAGACCTGGACCTCCTATCAGCCTTCCGCCGCACGTGAGTGGCCATCCTCAGGGCCTGGCAGATTGAAATAACTTGGGAAGTAG
ENSE00001098044	MYBPC3_e7_del1to3	AAAAACCAATCACTCTTGATTACTAAGGGCAGGGCTTCTCAAACGGCCCCCTCTGAAGCCCCTTCCCCCATCTCTCCACCCTTTGAACCCAGAGGCCATGGGCACCGGAGACCTGGACCTCCTATCAGCCTTCCGCCGCACGTGAGTGGCCATCCTCAGGGCCTGGCAGATTGAAATAACTTGGGAAGTAG
ENSE00001098044	MYBPC3_e7_C2A	AAAAACCAATCACTCTTGATTACTACACAGGGCAGGGCTTCTCAAACGGCCCCCTCTGAAGCCCCTTCCCCCATCTCTCCACCCTTTGAACCCAGAGGCCATGGGCACCGGAGACCTGGACCTCCTATCAGCCTTCCGCCGCACGTGAGTGGCCATCCTCAGGGCCTGGCAGATTGAAATAACTTGGGAAGTAG
ENSE00001098044	MYBPC3_e7_C3A	AAAAACCAATCACTCTTGATTACTACCAAGGGCAGGGCTTCTCAAACGGCCCCCTCTGAAGCCCCTTCCCCCATCTCTCCACCCTTTGAACCCAGAGGCCATGGGCACCGGAGACCTGGACCTCCTATCAGCCTTCCGCCGCACGTGAGTGGCCATCCTCAGGGCCTGGCAGATTGAAATAACTTGGGAAGTAG
ENSE00001098044	MYBPC3_e7_del1to1, del2to2, del3to3	AAAAACCAATCACTCTTGATTACTACCAGGGCAGGGCTTCTCAAACGGCCCCCTCTGAAGCCCCTTCCCCCATCTCTCCACCCTTTGAACCCAGAGGCCATGGGCACCGGAGACCTGGACCTCCTATCAGCCTTCCGCCGCACGTGAGTGGCCATCCTCAGGGCCTGGCAGATTGAAATAACTTGGGAAGTAG
ENSE00001098044	MYBPC3_e7_del2to7, del3to8	AAAAACCAATCACTCTTGATTACTACCAGGGCTTCTCAAACGGCCCCCTCTGAAGCCCCTTCCCCCATCTCTCCACCCTTTGAACCCAGAGGCCATGGGCACCGGAGACCTGGACCTCCTATCAGCCTTCCGCCGCACGTGAGTGGCCATCCTCAGGGCCTGGCAGATTGAAATAACTTGGGAAGTAG
ENSE00001098044	MYBPC3_e7_G5A	AAAAACCAATCACTCTTGATTACTACCCAAGGCAGGGCTTCTCAAACGGCCCCCTCTGAAGCCCCTTCCCCCATCTCTCCACCCTTTGAACCCAGAGGCCATGGGCACCGGAGACCTGGACCTCCTATCAGCCTTCCGCCGCACGTGAGTGGCCATCCTCAGGGCCTGGCAGATTGAAATAACTTGGGAAGTAG
ENSE00001098044	MYBPC3_e7_del5to7	AAAAACCAATCACTCTTGATTACTACCCACAGGGCTTCTCAAACGGCCCCCTCTGAAGCCCCTTCCCCCATCTCTCCACCCTTTGAACCCAGAGGCCATGGGCACCGGAGACCTGGACCTCCTATCAGCCTTCCGCCGCACGTGAGTGGCCATCCTCAGGGCCTGGCAGATTGAAATAACTTGGGAAGTAG
ENSE00001098044	MYBPC3_e7_del5to25	AAAAACCAATCACTCTTGATTACTACCCACCCCTCTGAAGCCCCTTCCCCCATCTCTCCACCCTTTGAACCCAGAGGCCATGGGCACCGGAGACCTGGACCTCCTATCAGCCTTCCGCCGCACGTGAGTGGCCATCCTCAGGGCCTGGCAGATTGAAATAACTTGGGAAGTAG
ENSE00001098044	MYBPC3_e7_G5C	AAAAACCAATCACTCTTGATTACTACCCACGGCAGGGCTTCTCAAACGGCCCCCTCTGAAGCCCCTTCCCCCATCTCTCCACCCTTTGAACCCAGAGGCCATGGGCACCGGAGACCTGGACCTCCTATCAGCCTTCCGCCGCACGTGAGTGGCCATCCTCAGGGCCTGGCAGATTGAAATAACTTGGGAAGTAG
ENSE00001098044	MYBPC3_e7_G6A	AAAAACCAATCACTCTTGATTACTACCCAGAGCAGGGCTTCTCAAACGGCCCCCTCTGAAGCCCCTTCCCCCATCTCTCCACCCTTTGAACCCAGAGGCCATGGGCACCGGAGACCTGGACCTCCTATCAGCCTTCCGCCGCACGTGAGTGGCCATCCTCAGGGCCTGGCAGATTGAAATAACTTGGGAAGTAG
ENSE00001098044	MYBPC3_e7_del6to8	AAAAACCAATCACTCTTGATTACTACCCAGAGGGCTTCTCAAACGGCCCCCTCTGAAGCCCCTTCCCCCATCTCTCCACCCTTTGAACCCAGAGGCCATGGGCACCGGAGACCTGGACCTCCTATCAGCCTTCCGCCGCACGTGAGTGGCCATCCTCAGGGCCTGGCAGATTGAAATAACTTGGGAAGTAG
ENSE00001098044	MYBPC3_e7_del6to26	AAAAACCAATCACTCTTGATTACTACCCAGCCCTCTGAAGCCCCTTCCCCCATCTCTCCACCCTTTGAACCCAGAGGCCATGGGCACCGGAGACCTGGACCTCCTATCAGCCTTCCGCCGCACGTGAGTGGCCATCCTCAGGGCCTGGCAGATTGAAATAACTTGGGAAGTAG
ENSE00001098044	MYBPC3_e7_G6C	AAAAACCAATCACTCTTGATTACTACCCAGCGCAGGGCTTCTCAAACGGCCCCCTCTGAAGCCCCTTCCCCCATCTCTCCACCCTTTGAACCCAGAGGCCATGGGCACCGGAGACCTGGACCTCCTATCAGCCTTCCGCCGCACGTGAGTGGCCATCCTCAGGGCCTGGCAGATTGAAATAACTTGGGAAGTAG
ENSE00001098044	MYBPC3_e7_G7A	AAAAACCAATCACTCTTGATTACTACCCAGGACAGGGCTTCTCAAACGGCCCCCTCTGAAGCCCCTTCCCCCATCTCTCCACCCTTTGAACCCAGAGGCCATGGGCACCGGAGACCTGGACCTCCTATCAGCCTTCCGCCGCACGTGAGTGGCCATCCTCAGGGCCTGGCAGATTGAAATAACTTGGGAAGTAG
ENSE00001098044	MYBPC3_e7_del5to5, del6to6, del7to7	AAAAACCAATCACTCTTGATTACTACCCAGGCAGGGCTTCTCAAACGGCCCCCTCTGAAGCCCCTTCCCCCATCTCTCCACCCTTTGAACCCAGAGGCCATGGGCACCGGAGACCTGGACCTCCTATCAGCCTTCCGCCGCACGTGAGTGGCCATCCTCAGGGCCTGGCAGATTGAAATAACTTGGGAAGTAG
ENSE00001098044	MYBPC3_e7_G7C	AAAAACCAATCACTCTTGATTACTACCCAGGCCAGGGCTTCTCAAACGGCCCCCTCTGAAGCCCCTTCCCCCATCTCTCCACCCTTTGAACCCAGAGGCCATGGGCACCGGAGACCTGGACCTCCTATCAGCCTTCCGCCGCACGTGAGTGGCCATCCTCAGGGCCTGGCAGATTGAAATAACTTGGGAAGTAG
ENSE00001098044	MYBPC3_e7_del7to27	AAAAACCAATCACTCTTGATTACTACCCAGGCCTCTGAAGCCCCTTCCCCCATCTCTCCACCCTTTGAACCCAGAGGCCATGGGCACCGGAGACCTGGACCTCCTATCAGCCTTCCGCCGCACGTGAGTGGCCATCCTCAGGGCCTGGCAGATTGAAATAACTTGGGAAGTAG
ENSE00001098044	MYBPC3_e7_del5to10, del6to11, del7to12	AAAAACCAATCACTCTTGATTACTACCCAGGCTTCTCAAACGGCCCCCTCTGAAGCCCCTTCCCCCATCTCTCCACCCTTTGAACCCAGAGGCCATGGGCACCGGAGACCTGGACCTCCTATCAGCCTTCCGCCGCACGTGAGTGGCCATCCTCAGGGCCTGGCAGATTGAAATAACTTGGGAAGTAG
ENSE00001098044	MYBPC3_e7_C8A	AAAAACCAATCACTCTTGATTACTACCCAGGGAAGGGCTTCTCAAACGGCCCCCTCTGAAGCCCCTTCCCCCATCTCTCCACCCTTTGAACCCAGAGGCCATGGGCACCGGAGACCTGGACCTCCTATCAGCCTTCCGCCGCACGTGAGTGGCCATCCTCAGGGCCTGGCAGATTGAAATAACTTGGGAAGTAG
ENSE00001098044	MYBPC3_e7_del8to8	AAAAACCAATCACTCTTGATTACTACCCAGGGAGGGCTTCTCAAACGGCCCCCTCTGAAGCCCCTTCCCCCATCTCTCCACCCTTTGAACCCAGAGGCCATGGGCACCGGAGACCTGGACCTCCTATCAGCCTTCCGCCGCACGTGAGTGGCCATCCTCAGGGCCTGGCAGATTGAAATAACTTGGGAAGTAG
ENSE00001098044	MYBPC3_e7_G10A	AAAAACCAATCACTCTTGATTACTACCCAGGGCAAGGCTTCTCAAACGGCCCCCTCTGAAGCCCCTTCCCCCATCTCTCCACCCTTTGAACCCAGAGGCCATGGGCACCGGAGACCTGGACCTCCTATCAGCCTTCCGCCGCACGTGAGTGGCCATCCTCAGGGCCTGGCAGATTGAAATAACTTGGGAAGTAG
ENSE00001098044	MYBPC3_e7_G10C	AAAAACCAATCACTCTTGATTACTACCCAGGGCACGGCTTCTCAAACGGCCCCCTCTGAAGCCCCTTCCCCCATCTCTCCACCCTTTGAACCCAGAGGCCATGGGCACCGGAGACCTGGACCTCCTATCAGCCTTCCGCCGCACGTGAGTGGCCATCCTCAGGGCCTGGCAGATTGAAATAACTTGGGAAGTAG
ENSE00001098044	MYBPC3_e7_del10to15	AAAAACCAATCACTCTTGATTACTACCCAGGGCACTCAAACGGCCCCCTCTGAAGCCCCTTCCCCCATCTCTCCACCCTTTGAACCCAGAGGCCATGGGCACCGGAGACCTGGACCTCCTATCAGCCTTCCGCCGCACGTGAGTGGCCATCCTCAGGGCCTGGCAGATTGAAATAACTTGGGAAGTAG
ENSE00001098044	MYBPC3_e7_del10to30	AAAAACCAATCACTCTTGATTACTACCCAGGGCACTGAAGCCCCTTCCCCCATCTCTCCACCCTTTGAACCCAGAGGCCATGGGCACCGGAGACCTGGACCTCCTATCAGCCTTCCGCCGCACGTGAGTGGCCATCCTCAGGGCCTGGCAGATTGAAATAACTTGGGAAGTAG
ENSE00001098044	MYBPC3_e7_del10to12	AAAAACCAATCACTCTTGATTACTACCCAGGGCACTTCTCAAACGGCCCCCTCTGAAGCCCCTTCCCCCATCTCTCCACCCTTTGAACCCAGAGGCCATGGGCACCGGAGACCTGGACCTCCTATCAGCCTTCCGCCGCACGTGAGTGGCCATCCTCAGGGCCTGGCAGATTGAAATAACTTGGGAAGTAG
ENSE00001098044	MYBPC3_e7_G11A	AAAAACCAATCACTCTTGATTACTACCCAGGGCAGAGCTTCTCAAACGGCCCCCTCTGAAGCCCCTTCCCCCATCTCTCCACCCTTTGAACCCAGAGGCCATGGGCACCGGAGACCTGGACCTCCTATCAGCCTTCCGCCGCACGTGAGTGGCCATCCTCAGGGCCTGGCAGATTGAAATAACTTGGGAAGTAG
ENSE00001098044	MYBPC3_e7_G11C	AAAAACCAATCACTCTTGATTACTACCCAGGGCAGCGCTTCTCAAACGGCCCCCTCTGAAGCCCCTTCCCCCATCTCTCCACCCTTTGAACCCAGAGGCCATGGGCACCGGAGACCTGGACCTCCTATCAGCCTTCCGCCGCACGTGAGTGGCCATCCTCAGGGCCTGGCAGATTGAAATAACTTGGGAAGTAG
ENSE00001098044	MYBPC3_e7_G12A	AAAAACCAATCACTCTTGATTACTACCCAGGGCAGGACTTCTCAAACGGCCCCCTCTGAAGCCCCTTCCCCCATCTCTCCACCCTTTGAACCCAGAGGCCATGGGCACCGGAGACCTGGACCTCCTATCAGCCTTCCGCCGCACGTGAGTGGCCATCCTCAGGGCCTGGCAGATTGAAATAACTTGGGAAGTAG
ENSE00001098044	MYBPC3_e7_del12to17	AAAAACCAATCACTCTTGATTACTACCCAGGGCAGGCAAACGGCCCCCTCTGAAGCCCCTTCCCCCATCTCTCCACCCTTTGAACCCAGAGGCCATGGGCACCGGAGACCTGGACCTCCTATCAGCCTTCCGCCGCACGTGAGTGGCCATCCTCAGGGCCTGGCAGATTGAAATAACTTGGGAAGTAG
ENSE00001098044	MYBPC3_e7_G12C	AAAAACCAATCACTCTTGATTACTACCCAGGGCAGGCCTTCTCAAACGGCCCCCTCTGAAGCCCCTTCCCCCATCTCTCCACCCTTTGAACCCAGAGGCCATGGGCACCGGAGACCTGGACCTCCTATCAGCCTTCCGCCGCACGTGAGTGGCCATCCTCAGGGCCTGGCAGATTGAAATAACTTGGGAAGTAG
ENSE00001098044	MYBPC3_e7_del10to10, del11to11, del12to12	AAAAACCAATCACTCTTGATTACTACCCAGGGCAGGCTTCTCAAACGGCCCCCTCTGAAGCCCCTTCCCCCATCTCTCCACCCTTTGAACCCAGAGGCCATGGGCACCGGAGACCTGGACCTCCTATCAGCCTTCCGCCGCACGTGAGTGGCCATCCTCAGGGCCTGGCAGATTGAAATAACTTGGGAAGTAG
ENSE00001098044	MYBPC3_e7_del13to18	AAAAACCAATCACTCTTGATTACTACCCAGGGCAGGGAAACGGCCCCCTCTGAAGCCCCTTCCCCCATCTCTCCACCCTTTGAACCCAGAGGCCATGGGCACCGGAGACCTGGACCTCCTATCAGCCTTCCGCCGCACGTGAGTGGCCATCCTCAGGGCCTGGCAGATTGAAATAACTTGGGAAGTAG
ENSE00001098044	MYBPC3_e7_del12to32, del13to33	AAAAACCAATCACTCTTGATTACTACCCAGGGCAGGGAAGCCCCTTCCCCCATCTCTCCACCCTTTGAACCCAGAGGCCATGGGCACCGGAGACCTGGACCTCCTATCAGCCTTCCGCCGCACGTGAGTGGCCATCCTCAGGGCCTGGCAGATTGAAATAACTTGGGAAGTAG
ENSE00001098044	MYBPC3_e7_C13A	AAAAACCAATCACTCTTGATTACTACCCAGGGCAGGGATTCTCAAACGGCCCCCTCTGAAGCCCCTTCCCCCATCTCTCCACCCTTTGAACCCAGAGGCCATGGGCACCGGAGACCTGGACCTCCTATCAGCCTTCCGCCGCACGTGAGTGGCCATCCTCAGGGCCTGGCAGATTGAAATAACTTGGGAAGTAG
ENSE00001098044	MYBPC3_e7_del14to19	AAAAACCAATCACTCTTGATTACTACCCAGGGCAGGGCAACGGCCCCCTCTGAAGCCCCTTCCCCCATCTCTCCACCCTTTGAACCCAGAGGCCATGGGCACCGGAGACCTGGACCTCCTATCAGCCTTCCGCCGCACGTGAGTGGCCATCCTCAGGGCCTGGCAGATTGAAATAACTTGGGAAGTAG
ENSE00001098044	MYBPC3_e7_del14to34	AAAAACCAATCACTCTTGATTACTACCCAGGGCAGGGCAGCCCCTTCCCCCATCTCTCCACCCTTTGAACCCAGAGGCCATGGGCACCGGAGACCTGGACCTCCTATCAGCCTTCCGCCGCACGTGAGTGGCCATCCTCAGGGCCTGGCAGATTGAAATAACTTGGGAAGTAG
ENSE00001098044	MYBPC3_e7_T14A	AAAAACCAATCACTCTTGATTACTACCCAGGGCAGGGCATCTCAAACGGCCCCCTCTGAAGCCCCTTCCCCCATCTCTCCACCCTTTGAACCCAGAGGCCATGGGCACCGGAGACCTGGACCTCCTATCAGCCTTCCGCCGCACGTGAGTGGCCATCCTCAGGGCCTGGCAGATTGAAATAACTTGGGAAGTAG
ENSE00001098044	MYBPC3_e7_T14C	AAAAACCAATCACTCTTGATTACTACCCAGGGCAGGGCCTCTCAAACGGCCCCCTCTGAAGCCCCTTCCCCCATCTCTCCACCCTTTGAACCCAGAGGCCATGGGCACCGGAGACCTGGACCTCCTATCAGCCTTCCGCCGCACGTGAGTGGCCATCCTCAGGGCCTGGCAGATTGAAATAACTTGGGAAGTAG
ENSE00001098044	MYBPC3_e7_T14G	AAAAACCAATCACTCTTGATTACTACCCAGGGCAGGGCGTCTCAAACGGCCCCCTCTGAAGCCCCTTCCCCCATCTCTCCACCCTTTGAACCCAGAGGCCATGGGCACCGGAGACCTGGACCTCCTATCAGCCTTCCGCCGCACGTGAGTGGCCATCCTCAGGGCCTGGCAGATTGAAATAACTTGGGAAGTAG
ENSE00001098044	MYBPC3_e7_del15to20	AAAAACCAATCACTCTTGATTACTACCCAGGGCAGGGCTACGGCCCCCTCTGAAGCCCCTTCCCCCATCTCTCCACCCTTTGAACCCAGAGGCCATGGGCACCGGAGACCTGGACCTCCTATCAGCCTTCCGCCGCACGTGAGTGGCCATCCTCAGGGCCTGGCAGATTGAAATAACTTGGGAAGTAG
ENSE00001098044	MYBPC3_e7_T15A	AAAAACCAATCACTCTTGATTACTACCCAGGGCAGGGCTACTCAAACGGCCCCCTCTGAAGCCCCTTCCCCCATCTCTCCACCCTTTGAACCCAGAGGCCATGGGCACCGGAGACCTGGACCTCCTATCAGCCTTCCGCCGCACGTGAGTGGCCATCCTCAGGGCCTGGCAGATTGAAATAACTTGGGAAGTAG
ENSE00001098044	MYBPC3_e7_del13to15, del14to16, del15to17	AAAAACCAATCACTCTTGATTACTACCCAGGGCAGGGCTCAAACGGCCCCCTCTGAAGCCCCTTCCCCCATCTCTCCACCCTTTGAACCCAGAGGCCATGGGCACCGGAGACCTGGACCTCCTATCAGCCTTCCGCCGCACGTGAGTGGCCATCCTCAGGGCCTGGCAGATTGAAATAACTTGGGAAGTAG
ENSE00001098044	MYBPC3_e7_T15C	AAAAACCAATCACTCTTGATTACTACCCAGGGCAGGGCTCCTCAAACGGCCCCCTCTGAAGCCCCTTCCCCCATCTCTCCACCCTTTGAACCCAGAGGCCATGGGCACCGGAGACCTGGACCTCCTATCAGCCTTCCGCCGCACGTGAGTGGCCATCCTCAGGGCCTGGCAGATTGAAATAACTTGGGAAGTAG
ENSE00001098044	MYBPC3_e7_del14to14, del15to15	AAAAACCAATCACTCTTGATTACTACCCAGGGCAGGGCTCTCAAACGGCCCCCTCTGAAGCCCCTTCCCCCATCTCTCCACCCTTTGAACCCAGAGGCCATGGGCACCGGAGACCTGGACCTCCTATCAGCCTTCCGCCGCACGTGAGTGGCCATCCTCAGGGCCTGGCAGATTGAAATAACTTGGGAAGTAG
ENSE00001098044	MYBPC3_e7_del15to35	AAAAACCAATCACTCTTGATTACTACCCAGGGCAGGGCTGCCCCTTCCCCCATCTCTCCACCCTTTGAACCCAGAGGCCATGGGCACCGGAGACCTGGACCTCCTATCAGCCTTCCGCCGCACGTGAGTGGCCATCCTCAGGGCCTGGCAGATTGAAATAACTTGGGAAGTAG
ENSE00001098044	MYBPC3_e7_T15G	AAAAACCAATCACTCTTGATTACTACCCAGGGCAGGGCTGCTCAAACGGCCCCCTCTGAAGCCCCTTCCCCCATCTCTCCACCCTTTGAACCCAGAGGCCATGGGCACCGGAGACCTGGACCTCCTATCAGCCTTCCGCCGCACGTGAGTGGCCATCCTCAGGGCCTGGCAGATTGAAATAACTTGGGAAGTAG
ENSE00001098044	MYBPC3_e7_del16to18	AAAAACCAATCACTCTTGATTACTACCCAGGGCAGGGCTTAAACGGCCCCCTCTGAAGCCCCTTCCCCCATCTCTCCACCCTTTGAACCCAGAGGCCATGGGCACCGGAGACCTGGACCTCCTATCAGCCTTCCGCCGCACGTGAGTGGCCATCCTCAGGGCCTGGCAGATTGAAATAACTTGGGAAGTAG
ENSE00001098044	MYBPC3_e7_C16A	AAAAACCAATCACTCTTGATTACTACCCAGGGCAGGGCTTATCAAACGGCCCCCTCTGAAGCCCCTTCCCCCATCTCTCCACCCTTTGAACCCAGAGGCCATGGGCACCGGAGACCTGGACCTCCTATCAGCCTTCCGCCGCACGTGAGTGGCCATCCTCAGGGCCTGGCAGATTGAAATAACTTGGGAAGTAG
ENSE00001098044	MYBPC3_e7_del17to19	AAAAACCAATCACTCTTGATTACTACCCAGGGCAGGGCTTCAACGGCCCCCTCTGAAGCCCCTTCCCCCATCTCTCCACCCTTTGAACCCAGAGGCCATGGGCACCGGAGACCTGGACCTCCTATCAGCCTTCCGCCGCACGTGAGTGGCCATCCTCAGGGCCTGGCAGATTGAAATAACTTGGGAAGTAG
ENSE00001098044	MYBPC3_e7_T17A	AAAAACCAATCACTCTTGATTACTACCCAGGGCAGGGCTTCACAAACGGCCCCCTCTGAAGCCCCTTCCCCCATCTCTCCACCCTTTGAACCCAGAGGCCATGGGCACCGGAGACCTGGACCTCCTATCAGCCTTCCGCCGCACGTGAGTGGCCATCCTCAGGGCCTGGCAGATTGAAATAACTTGGGAAGTAG
ENSE00001098044	MYBPC3_e7_del17to17	AAAAACCAATCACTCTTGATTACTACCCAGGGCAGGGCTTCCAAACGGCCCCCTCTGAAGCCCCTTCCCCCATCTCTCCACCCTTTGAACCCAGAGGCCATGGGCACCGGAGACCTGGACCTCCTATCAGCCTTCCGCCGCACGTGAGTGGCCATCCTCAGGGCCTGGCAGATTGAAATAACTTGGGAAGTAG
ENSE00001098044	MYBPC3_e7_T17C	AAAAACCAATCACTCTTGATTACTACCCAGGGCAGGGCTTCCCAAACGGCCCCCTCTGAAGCCCCTTCCCCCATCTCTCCACCCTTTGAACCCAGAGGCCATGGGCACCGGAGACCTGGACCTCCTATCAGCCTTCCGCCGCACGTGAGTGGCCATCCTCAGGGCCTGGCAGATTGAAATAACTTGGGAAGTAG
ENSE00001098044	MYBPC3_e7_del16to36, del17to37	AAAAACCAATCACTCTTGATTACTACCCAGGGCAGGGCTTCCCCTTCCCCCATCTCTCCACCCTTTGAACCCAGAGGCCATGGGCACCGGAGACCTGGACCTCCTATCAGCCTTCCGCCGCACGTGAGTGGCCATCCTCAGGGCCTGGCAGATTGAAATAACTTGGGAAGTAG
ENSE00001098044	MYBPC3_e7_T17G	AAAAACCAATCACTCTTGATTACTACCCAGGGCAGGGCTTCGCAAACGGCCCCCTCTGAAGCCCCTTCCCCCATCTCTCCACCCTTTGAACCCAGAGGCCATGGGCACCGGAGACCTGGACCTCCTATCAGCCTTCCGCCGCACGTGAGTGGCCATCCTCAGGGCCTGGCAGATTGAAATAACTTGGGAAGTAG
ENSE00001098044	MYBPC3_e7_del16to21, del17to22	AAAAACCAATCACTCTTGATTACTACCCAGGGCAGGGCTTCGGCCCCCTCTGAAGCCCCTTCCCCCATCTCTCCACCCTTTGAACCCAGAGGCCATGGGCACCGGAGACCTGGACCTCCTATCAGCCTTCCGCCGCACGTGAGTGGCCATCCTCAGGGCCTGGCAGATTGAAATAACTTGGGAAGTAG
ENSE00001098044	MYBPC3_e7_C18A	AAAAACCAATCACTCTTGATTACTACCCAGGGCAGGGCTTCTAAAACGGCCCCCTCTGAAGCCCCTTCCCCCATCTCTCCACCCTTTGAACCCAGAGGCCATGGGCACCGGAGACCTGGACCTCCTATCAGCCTTCCGCCGCACGTGAGTGGCCATCCTCAGGGCCTGGCAGATTGAAATAACTTGGGAAGTAG
ENSE00001098044	MYBPC3_e7_del18to18	AAAAACCAATCACTCTTGATTACTACCCAGGGCAGGGCTTCTAAACGGCCCCCTCTGAAGCCCCTTCCCCCATCTCTCCACCCTTTGAACCCAGAGGCCATGGGCACCGGAGACCTGGACCTCCTATCAGCCTTCCGCCGCACGTGAGTGGCCATCCTCAGGGCCTGGCAGATTGAAATAACTTGGGAAGTAG
ENSE00001098044	MYBPC3_e7_del18to20	AAAAACCAATCACTCTTGATTACTACCCAGGGCAGGGCTTCTACGGCCCCCTCTGAAGCCCCTTCCCCCATCTCTCCACCCTTTGAACCCAGAGGCCATGGGCACCGGAGACCTGGACCTCCTATCAGCCTTCCGCCGCACGTGAGTGGCCATCCTCAGGGCCTGGCAGATTGAAATAACTTGGGAAGTAG
ENSE00001098044	MYBPC3_e7_C22A	AAAAACCAATCACTCTTGATTACTACCCAGGGCAGGGCTTCTCAAAAGGCCCCCTCTGAAGCCCCTTCCCCCATCTCTCCACCCTTTGAACCCAGAGGCCATGGGCACCGGAGACCTGGACCTCCTATCAGCCTTCCGCCGCACGTGAGTGGCCATCCTCAGGGCCTGGCAGATTGAAATAACTTGGGAAGTAG
ENSE00001098044	MYBPC3_e7_G23A	AAAAACCAATCACTCTTGATTACTACCCAGGGCAGGGCTTCTCAAACAGCCCCCTCTGAAGCCCCTTCCCCCATCTCTCCACCCTTTGAACCCAGAGGCCATGGGCACCGGAGACCTGGACCTCCTATCAGCCTTCCGCCGCACGTGAGTGGCCATCCTCAGGGCCTGGCAGATTGAAATAACTTGGGAAGTAG
ENSE00001098044	MYBPC3_e7_del22to42, del23to43	AAAAACCAATCACTCTTGATTACTACCCAGGGCAGGGCTTCTCAAACCCCCATCTCTCCACCCTTTGAACCCAGAGGCCATGGGCACCGGAGACCTGGACCTCCTATCAGCCTTCCGCCGCACGTGAGTGGCCATCCTCAGGGCCTGGCAGATTGAAATAACTTGGGAAGTAG
ENSE00001098044	MYBPC3_e7_del22to24, del23to25	AAAAACCAATCACTCTTGATTACTACCCAGGGCAGGGCTTCTCAAACCCCCTCTGAAGCCCCTTCCCCCATCTCTCCACCCTTTGAACCCAGAGGCCATGGGCACCGGAGACCTGGACCTCCTATCAGCCTTCCGCCGCACGTGAGTGGCCATCCTCAGGGCCTGGCAGATTGAAATAACTTGGGAAGTAG
ENSE00001098044	MYBPC3_e7_G23C	AAAAACCAATCACTCTTGATTACTACCCAGGGCAGGGCTTCTCAAACCGCCCCCTCTGAAGCCCCTTCCCCCATCTCTCCACCCTTTGAACCCAGAGGCCATGGGCACCGGAGACCTGGACCTCCTATCAGCCTTCCGCCGCACGTGAGTGGCCATCCTCAGGGCCTGGCAGATTGAAATAACTTGGGAAGTAG
ENSE00001098044	MYBPC3_e7_del22to27, del23to28	AAAAACCAATCACTCTTGATTACTACCCAGGGCAGGGCTTCTCAAACCTCTGAAGCCCCTTCCCCCATCTCTCCACCCTTTGAACCCAGAGGCCATGGGCACCGGAGACCTGGACCTCCTATCAGCCTTCCGCCGCACGTGAGTGGCCATCCTCAGGGCCTGGCAGATTGAAATAACTTGGGAAGTAG
ENSE00001098044	MYBPC3_e7_G24A	AAAAACCAATCACTCTTGATTACTACCCAGGGCAGGGCTTCTCAAACGACCCCCTCTGAAGCCCCTTCCCCCATCTCTCCACCCTTTGAACCCAGAGGCCATGGGCACCGGAGACCTGGACCTCCTATCAGCCTTCCGCCGCACGTGAGTGGCCATCCTCAGGGCCTGGCAGATTGAAATAACTTGGGAAGTAG
ENSE00001098044	MYBPC3_e7_del24to44	AAAAACCAATCACTCTTGATTACTACCCAGGGCAGGGCTTCTCAAACGCCCATCTCTCCACCCTTTGAACCCAGAGGCCATGGGCACCGGAGACCTGGACCTCCTATCAGCCTTCCGCCGCACGTGAGTGGCCATCCTCAGGGCCTGGCAGATTGAAATAACTTGGGAAGTAG
ENSE00001098044	MYBPC3_e7_G24C	AAAAACCAATCACTCTTGATTACTACCCAGGGCAGGGCTTCTCAAACGCCCCCCTCTGAAGCCCCTTCCCCCATCTCTCCACCCTTTGAACCCAGAGGCCATGGGCACCGGAGACCTGGACCTCCTATCAGCCTTCCGCCGCACGTGAGTGGCCATCCTCAGGGCCTGGCAGATTGAAATAACTTGGGAAGTAG
ENSE00001098044	MYBPC3_e7_del23to23, del24to24	AAAAACCAATCACTCTTGATTACTACCCAGGGCAGGGCTTCTCAAACGCCCCCTCTGAAGCCCCTTCCCCCATCTCTCCACCCTTTGAACCCAGAGGCCATGGGCACCGGAGACCTGGACCTCCTATCAGCCTTCCGCCGCACGTGAGTGGCCATCCTCAGGGCCTGGCAGATTGAAATAACTTGGGAAGTAG
ENSE00001098044	MYBPC3_e7_del24to26	AAAAACCAATCACTCTTGATTACTACCCAGGGCAGGGCTTCTCAAACGCCCTCTGAAGCCCCTTCCCCCATCTCTCCACCCTTTGAACCCAGAGGCCATGGGCACCGGAGACCTGGACCTCCTATCAGCCTTCCGCCGCACGTGAGTGGCCATCCTCAGGGCCTGGCAGATTGAAATAACTTGGGAAGTAG
ENSE00001098044	MYBPC3_e7_C25A	AAAAACCAATCACTCTTGATTACTACCCAGGGCAGGGCTTCTCAAACGGACCCCTCTGAAGCCCCTTCCCCCATCTCTCCACCCTTTGAACCCAGAGGCCATGGGCACCGGAGACCTGGACCTCCTATCAGCCTTCCGCCGCACGTGAGTGGCCATCCTCAGGGCCTGGCAGATTGAAATAACTTGGGAAGTAG
ENSE00001098044	MYBPC3_e7_C26A	AAAAACCAATCACTCTTGATTACTACCCAGGGCAGGGCTTCTCAAACGGCACCCTCTGAAGCCCCTTCCCCCATCTCTCCACCCTTTGAACCCAGAGGCCATGGGCACCGGAGACCTGGACCTCCTATCAGCCTTCCGCCGCACGTGAGTGGCCATCCTCAGGGCCTGGCAGATTGAAATAACTTGGGAAGTAG
ENSE00001098044	MYBPC3_e7_C27A	AAAAACCAATCACTCTTGATTACTACCCAGGGCAGGGCTTCTCAAACGGCCACCTCTGAAGCCCCTTCCCCCATCTCTCCACCCTTTGAACCCAGAGGCCATGGGCACCGGAGACCTGGACCTCCTATCAGCCTTCCGCCGCACGTGAGTGGCCATCCTCAGGGCCTGGCAGATTGAAATAACTTGGGAAGTAG
ENSE00001098044	MYBPC3_e7_del25to45, del26to46, del27to47	AAAAACCAATCACTCTTGATTACTACCCAGGGCAGGGCTTCTCAAACGGCCATCTCTCCACCCTTTGAACCCAGAGGCCATGGGCACCGGAGACCTGGACCTCCTATCAGCCTTCCGCCGCACGTGAGTGGCCATCCTCAGGGCCTGGCAGATTGAAATAACTTGGGAAGTAG
ENSE00001098044	MYBPC3_e7_del28to33	AAAAACCAATCACTCTTGATTACTACCCAGGGCAGGGCTTCTCAAACGGCCCAAGCCCCTTCCCCCATCTCTCCACCCTTTGAACCCAGAGGCCATGGGCACCGGAGACCTGGACCTCCTATCAGCCTTCCGCCGCACGTGAGTGGCCATCCTCAGGGCCTGGCAGATTGAAATAACTTGGGAAGTAG
ENSE00001098044	MYBPC3_e7_C28A	AAAAACCAATCACTCTTGATTACTACCCAGGGCAGGGCTTCTCAAACGGCCCACTCTGAAGCCCCTTCCCCCATCTCTCCACCCTTTGAACCCAGAGGCCATGGGCACCGGAGACCTGGACCTCCTATCAGCCTTCCGCCGCACGTGAGTGGCCATCCTCAGGGCCTGGCAGATTGAAATAACTTGGGAAGTAG
ENSE00001098044	MYBPC3_e7_del29to34	AAAAACCAATCACTCTTGATTACTACCCAGGGCAGGGCTTCTCAAACGGCCCCAGCCCCTTCCCCCATCTCTCCACCCTTTGAACCCAGAGGCCATGGGCACCGGAGACCTGGACCTCCTATCAGCCTTCCGCCGCACGTGAGTGGCCATCCTCAGGGCCTGGCAGATTGAAATAACTTGGGAAGTAG
ENSE00001098044	MYBPC3_e7_C29A	AAAAACCAATCACTCTTGATTACTACCCAGGGCAGGGCTTCTCAAACGGCCCCATCTGAAGCCCCTTCCCCCATCTCTCCACCCTTTGAACCCAGAGGCCATGGGCACCGGAGACCTGGACCTCCTATCAGCCTTCCGCCGCACGTGAGTGGCCATCCTCAGGGCCTGGCAGATTGAAATAACTTGGGAAGTAG
ENSE00001098044	MYBPC3_e7_T30A	AAAAACCAATCACTCTTGATTACTACCCAGGGCAGGGCTTCTCAAACGGCCCCCACTGAAGCCCCTTCCCCCATCTCTCCACCCTTTGAACCCAGAGGCCATGGGCACCGGAGACCTGGACCTCCTATCAGCCTTCCGCCGCACGTGAGTGGCCATCCTCAGGGCCTGGCAGATTGAAATAACTTGGGAAGTAG
ENSE00001098044	MYBPC3_e7_T30C	AAAAACCAATCACTCTTGATTACTACCCAGGGCAGGGCTTCTCAAACGGCCCCCCCTGAAGCCCCTTCCCCCATCTCTCCACCCTTTGAACCCAGAGGCCATGGGCACCGGAGACCTGGACCTCCTATCAGCCTTCCGCCGCACGTGAGTGGCCATCCTCAGGGCCTGGCAGATTGAAATAACTTGGGAAGTAG
ENSE00001098044	MYBPC3_e7_del30to30	AAAAACCAATCACTCTTGATTACTACCCAGGGCAGGGCTTCTCAAACGGCCCCCCTGAAGCCCCTTCCCCCATCTCTCCACCCTTTGAACCCAGAGGCCATGGGCACCGGAGACCTGGACCTCCTATCAGCCTTCCGCCGCACGTGAGTGGCCATCCTCAGGGCCTGGCAGATTGAAATAACTTGGGAAGTAG
ENSE00001098044	MYBPC3_e7_del30to32	AAAAACCAATCACTCTTGATTACTACCCAGGGCAGGGCTTCTCAAACGGCCCCCGAAGCCCCTTCCCCCATCTCTCCACCCTTTGAACCCAGAGGCCATGGGCACCGGAGACCTGGACCTCCTATCAGCCTTCCGCCGCACGTGAGTGGCCATCCTCAGGGCCTGGCAGATTGAAATAACTTGGGAAGTAG
ENSE00001098044	MYBPC3_e7_del30to35	AAAAACCAATCACTCTTGATTACTACCCAGGGCAGGGCTTCTCAAACGGCCCCCGCCCCTTCCCCCATCTCTCCACCCTTTGAACCCAGAGGCCATGGGCACCGGAGACCTGGACCTCCTATCAGCCTTCCGCCGCACGTGAGTGGCCATCCTCAGGGCCTGGCAGATTGAAATAACTTGGGAAGTAG
ENSE00001098044	MYBPC3_e7_T30G	AAAAACCAATCACTCTTGATTACTACCCAGGGCAGGGCTTCTCAAACGGCCCCCGCTGAAGCCCCTTCCCCCATCTCTCCACCCTTTGAACCCAGAGGCCATGGGCACCGGAGACCTGGACCTCCTATCAGCCTTCCGCCGCACGTGAGTGGCCATCCTCAGGGCCTGGCAGATTGAAATAACTTGGGAAGTAG
ENSE00001098044	MYBPC3_e7_del31to33	AAAAACCAATCACTCTTGATTACTACCCAGGGCAGGGCTTCTCAAACGGCCCCCTAAGCCCCTTCCCCCATCTCTCCACCCTTTGAACCCAGAGGCCATGGGCACCGGAGACCTGGACCTCCTATCAGCCTTCCGCCGCACGTGAGTGGCCATCCTCAGGGCCTGGCAGATTGAAATAACTTGGGAAGTAG
ENSE00001098044	MYBPC3_e7_C31A	AAAAACCAATCACTCTTGATTACTACCCAGGGCAGGGCTTCTCAAACGGCCCCCTATGAAGCCCCTTCCCCCATCTCTCCACCCTTTGAACCCAGAGGCCATGGGCACCGGAGACCTGGACCTCCTATCAGCCTTCCGCCGCACGTGAGTGGCCATCCTCAGGGCCTGGCAGATTGAAATAACTTGGGAAGTAG
ENSE00001098044	MYBPC3_e7_T32A	AAAAACCAATCACTCTTGATTACTACCCAGGGCAGGGCTTCTCAAACGGCCCCCTCAGAAGCCCCTTCCCCCATCTCTCCACCCTTTGAACCCAGAGGCCATGGGCACCGGAGACCTGGACCTCCTATCAGCCTTCCGCCGCACGTGAGTGGCCATCCTCAGGGCCTGGCAGATTGAAATAACTTGGGAAGTAG
ENSE00001098044	MYBPC3_e7_del32to34	AAAAACCAATCACTCTTGATTACTACCCAGGGCAGGGCTTCTCAAACGGCCCCCTCAGCCCCTTCCCCCATCTCTCCACCCTTTGAACCCAGAGGCCATGGGCACCGGAGACCTGGACCTCCTATCAGCCTTCCGCCGCACGTGAGTGGCCATCCTCAGGGCCTGGCAGATTGAAATAACTTGGGAAGTAG
ENSE00001098044	MYBPC3_e7_del31to36, del32to37	AAAAACCAATCACTCTTGATTACTACCCAGGGCAGGGCTTCTCAAACGGCCCCCTCCCCTTCCCCCATCTCTCCACCCTTTGAACCCAGAGGCCATGGGCACCGGAGACCTGGACCTCCTATCAGCCTTCCGCCGCACGTGAGTGGCCATCCTCAGGGCCTGGCAGATTGAAATAACTTGGGAAGTAG
ENSE00001098044	MYBPC3_e7_T32C	AAAAACCAATCACTCTTGATTACTACCCAGGGCAGGGCTTCTCAAACGGCCCCCTCCGAAGCCCCTTCCCCCATCTCTCCACCCTTTGAACCCAGAGGCCATGGGCACCGGAGACCTGGACCTCCTATCAGCCTTCCGCCGCACGTGAGTGGCCATCCTCAGGGCCTGGCAGATTGAAATAACTTGGGAAGTAG
ENSE00001098044	MYBPC3_e7_del32to32	AAAAACCAATCACTCTTGATTACTACCCAGGGCAGGGCTTCTCAAACGGCCCCCTCGAAGCCCCTTCCCCCATCTCTCCACCCTTTGAACCCAGAGGCCATGGGCACCGGAGACCTGGACCTCCTATCAGCCTTCCGCCGCACGTGAGTGGCCATCCTCAGGGCCTGGCAGATTGAAATAACTTGGGAAGTAG
ENSE00001098044	MYBPC3_e7_T32G	AAAAACCAATCACTCTTGATTACTACCCAGGGCAGGGCTTCTCAAACGGCCCCCTCGGAAGCCCCTTCCCCCATCTCTCCACCCTTTGAACCCAGAGGCCATGGGCACCGGAGACCTGGACCTCCTATCAGCCTTCCGCCGCACGTGAGTGGCCATCCTCAGGGCCTGGCAGATTGAAATAACTTGGGAAGTAG
ENSE00001098044	MYBPC3_e7_G33A	AAAAACCAATCACTCTTGATTACTACCCAGGGCAGGGCTTCTCAAACGGCCCCCTCTAAAGCCCCTTCCCCCATCTCTCCACCCTTTGAACCCAGAGGCCATGGGCACCGGAGACCTGGACCTCCTATCAGCCTTCCGCCGCACGTGAGTGGCCATCCTCAGGGCCTGGCAGATTGAAATAACTTGGGAAGTAG
ENSE00001098044	MYBPC3_e7_del33to33	AAAAACCAATCACTCTTGATTACTACCCAGGGCAGGGCTTCTCAAACGGCCCCCTCTAAGCCCCTTCCCCCATCTCTCCACCCTTTGAACCCAGAGGCCATGGGCACCGGAGACCTGGACCTCCTATCAGCCTTCCGCCGCACGTGAGTGGCCATCCTCAGGGCCTGGCAGATTGAAATAACTTGGGAAGTAG
ENSE00001098044	MYBPC3_e7_G33C	AAAAACCAATCACTCTTGATTACTACCCAGGGCAGGGCTTCTCAAACGGCCCCCTCTCAAGCCCCTTCCCCCATCTCTCCACCCTTTGAACCCAGAGGCCATGGGCACCGGAGACCTGGACCTCCTATCAGCCTTCCGCCGCACGTGAGTGGCCATCCTCAGGGCCTGGCAGATTGAAATAACTTGGGAAGTAG
ENSE00001098044	MYBPC3_e7_del29to49, del30to50, del31to51, del32to52, del33to53	AAAAACCAATCACTCTTGATTACTACCCAGGGCAGGGCTTCTCAAACGGCCCCCTCTCCACCCTTTGAACCCAGAGGCCATGGGCACCGGAGACCTGGACCTCCTATCAGCCTTCCGCCGCACGTGAGTGGCCATCCTCAGGGCCTGGCAGATTGAAATAACTTGGGAAGTAG
ENSE00001098044	MYBPC3_e7_del33to38	AAAAACCAATCACTCTTGATTACTACCCAGGGCAGGGCTTCTCAAACGGCCCCCTCTCCTTCCCCCATCTCTCCACCCTTTGAACCCAGAGGCCATGGGCACCGGAGACCTGGACCTCCTATCAGCCTTCCGCCGCACGTGAGTGGCCATCCTCAGGGCCTGGCAGATTGAAATAACTTGGGAAGTAG
ENSE00001098044	MYBPC3_e7_G36A	AAAAACCAATCACTCTTGATTACTACCCAGGGCAGGGCTTCTCAAACGGCCCCCTCTGAAACCCCTTCCCCCATCTCTCCACCCTTTGAACCCAGAGGCCATGGGCACCGGAGACCTGGACCTCCTATCAGCCTTCCGCCGCACGTGAGTGGCCATCCTCAGGGCCTGGCAGATTGAAATAACTTGGGAAGTAG
ENSE00001098044	MYBPC3_e7_G36C	AAAAACCAATCACTCTTGATTACTACCCAGGGCAGGGCTTCTCAAACGGCCCCCTCTGAACCCCCTTCCCCCATCTCTCCACCCTTTGAACCCAGAGGCCATGGGCACCGGAGACCTGGACCTCCTATCAGCCTTCCGCCGCACGTGAGTGGCCATCCTCAGGGCCTGGCAGATTGAAATAACTTGGGAAGTAG
ENSE00001098044	MYBPC3_e7_del36to36	AAAAACCAATCACTCTTGATTACTACCCAGGGCAGGGCTTCTCAAACGGCCCCCTCTGAACCCCTTCCCCCATCTCTCCACCCTTTGAACCCAGAGGCCATGGGCACCGGAGACCTGGACCTCCTATCAGCCTTCCGCCGCACGTGAGTGGCCATCCTCAGGGCCTGGCAGATTGAAATAACTTGGGAAGTAG
ENSE00001098044	MYBPC3_e7_del35to55, del36to56	AAAAACCAATCACTCTTGATTACTACCCAGGGCAGGGCTTCTCAAACGGCCCCCTCTGAACCCTTTGAACCCAGAGGCCATGGGCACCGGAGACCTGGACCTCCTATCAGCCTTCCGCCGCACGTGAGTGGCCATCCTCAGGGCCTGGCAGATTGAAATAACTTGGGAAGTAG
ENSE00001098044	MYBPC3_e7_del36to38	AAAAACCAATCACTCTTGATTACTACCCAGGGCAGGGCTTCTCAAACGGCCCCCTCTGAACCTTCCCCCATCTCTCCACCCTTTGAACCCAGAGGCCATGGGCACCGGAGACCTGGACCTCCTATCAGCCTTCCGCCGCACGTGAGTGGCCATCCTCAGGGCCTGGCAGATTGAAATAACTTGGGAAGTAG
ENSE00001098044	MYBPC3_e7_C37A	AAAAACCAATCACTCTTGATTACTACCCAGGGCAGGGCTTCTCAAACGGCCCCCTCTGAAGACCCTTCCCCCATCTCTCCACCCTTTGAACCCAGAGGCCATGGGCACCGGAGACCTGGACCTCCTATCAGCCTTCCGCCGCACGTGAGTGGCCATCCTCAGGGCCTGGCAGATTGAAATAACTTGGGAAGTAG
ENSE00001098044	MYBPC3_e7_C38A	AAAAACCAATCACTCTTGATTACTACCCAGGGCAGGGCTTCTCAAACGGCCCCCTCTGAAGCACCTTCCCCCATCTCTCCACCCTTTGAACCCAGAGGCCATGGGCACCGGAGACCTGGACCTCCTATCAGCCTTCCGCCGCACGTGAGTGGCCATCCTCAGGGCCTGGCAGATTGAAATAACTTGGGAAGTAG
ENSE00001098044	MYBPC3_e7_C39A	AAAAACCAATCACTCTTGATTACTACCCAGGGCAGGGCTTCTCAAACGGCCCCCTCTGAAGCCACTTCCCCCATCTCTCCACCCTTTGAACCCAGAGGCCATGGGCACCGGAGACCTGGACCTCCTATCAGCCTTCCGCCGCACGTGAGTGGCCATCCTCAGGGCCTGGCAGATTGAAATAACTTGGGAAGTAG
ENSE00001098044	MYBPC3_e7_C40A	AAAAACCAATCACTCTTGATTACTACCCAGGGCAGGGCTTCTCAAACGGCCCCCTCTGAAGCCCATTCCCCCATCTCTCCACCCTTTGAACCCAGAGGCCATGGGCACCGGAGACCTGGACCTCCTATCAGCCTTCCGCCGCACGTGAGTGGCCATCCTCAGGGCCTGGCAGATTGAAATAACTTGGGAAGTAG
ENSE00001098044	MYBPC3_e7_T41A	AAAAACCAATCACTCTTGATTACTACCCAGGGCAGGGCTTCTCAAACGGCCCCCTCTGAAGCCCCATCCCCCATCTCTCCACCCTTTGAACCCAGAGGCCATGGGCACCGGAGACCTGGACCTCCTATCAGCCTTCCGCCGCACGTGAGTGGCCATCCTCAGGGCCTGGCAGATTGAAATAACTTGGGAAGTAG
ENSE00001098044	MYBPC3_e7_del37to42, del38to43, del39to44, del40to45, del41to46	AAAAACCAATCACTCTTGATTACTACCCAGGGCAGGGCTTCTCAAACGGCCCCCTCTGAAGCCCCCATCTCTCCACCCTTTGAACCCAGAGGCCATGGGCACCGGAGACCTGGACCTCCTATCAGCCTTCCGCCGCACGTGAGTGGCCATCCTCAGGGCCTGGCAGATTGAAATAACTTGGGAAGTAG
ENSE00001098044	MYBPC3_e7_del40to42, del41to43	AAAAACCAATCACTCTTGATTACTACCCAGGGCAGGGCTTCTCAAACGGCCCCCTCTGAAGCCCCCCCCATCTCTCCACCCTTTGAACCCAGAGGCCATGGGCACCGGAGACCTGGACCTCCTATCAGCCTTCCGCCGCACGTGAGTGGCCATCCTCAGGGCCTGGCAGATTGAAATAACTTGGGAAGTAG
ENSE00001098044	MYBPC3_e7_T41C	AAAAACCAATCACTCTTGATTACTACCCAGGGCAGGGCTTCTCAAACGGCCCCCTCTGAAGCCCCCTCCCCCATCTCTCCACCCTTTGAACCCAGAGGCCATGGGCACCGGAGACCTGGACCTCCTATCAGCCTTCCGCCGCACGTGAGTGGCCATCCTCAGGGCCTGGCAGATTGAAATAACTTGGGAAGTAG
ENSE00001098044	MYBPC3_e7_T41G	AAAAACCAATCACTCTTGATTACTACCCAGGGCAGGGCTTCTCAAACGGCCCCCTCTGAAGCCCCGTCCCCCATCTCTCCACCCTTTGAACCCAGAGGCCATGGGCACCGGAGACCTGGACCTCCTATCAGCCTTCCGCCGCACGTGAGTGGCCATCCTCAGGGCCTGGCAGATTGAAATAACTTGGGAAGTAG
ENSE00001098044	MYBPC3_e7_T42A	AAAAACCAATCACTCTTGATTACTACCCAGGGCAGGGCTTCTCAAACGGCCCCCTCTGAAGCCCCTACCCCCATCTCTCCACCCTTTGAACCCAGAGGCCATGGGCACCGGAGACCTGGACCTCCTATCAGCCTTCCGCCGCACGTGAGTGGCCATCCTCAGGGCCTGGCAGATTGAAATAACTTGGGAAGTAG
ENSE00001098044	MYBPC3_e7_del42to47	AAAAACCAATCACTCTTGATTACTACCCAGGGCAGGGCTTCTCAAACGGCCCCCTCTGAAGCCCCTATCTCTCCACCCTTTGAACCCAGAGGCCATGGGCACCGGAGACCTGGACCTCCTATCAGCCTTCCGCCGCACGTGAGTGGCCATCCTCAGGGCCTGGCAGATTGAAATAACTTGGGAAGTAG
ENSE00001098044	MYBPC3_e7_del42to44	AAAAACCAATCACTCTTGATTACTACCCAGGGCAGGGCTTCTCAAACGGCCCCCTCTGAAGCCCCTCCCATCTCTCCACCCTTTGAACCCAGAGGCCATGGGCACCGGAGACCTGGACCTCCTATCAGCCTTCCGCCGCACGTGAGTGGCCATCCTCAGGGCCTGGCAGATTGAAATAACTTGGGAAGTAG
ENSE00001098044	MYBPC3_e7_del41to41, del42to42	AAAAACCAATCACTCTTGATTACTACCCAGGGCAGGGCTTCTCAAACGGCCCCCTCTGAAGCCCCTCCCCCATCTCTCCACCCTTTGAACCCAGAGGCCATGGGCACCGGAGACCTGGACCTCCTATCAGCCTTCCGCCGCACGTGAGTGGCCATCCTCAGGGCCTGGCAGATTGAAATAACTTGGGAAGTAG
ENSE00001098044	MYBPC3_e7_T42C	AAAAACCAATCACTCTTGATTACTACCCAGGGCAGGGCTTCTCAAACGGCCCCCTCTGAAGCCCCTCCCCCCATCTCTCCACCCTTTGAACCCAGAGGCCATGGGCACCGGAGACCTGGACCTCCTATCAGCCTTCCGCCGCACGTGAGTGGCCATCCTCAGGGCCTGGCAGATTGAAATAACTTGGGAAGTAG
ENSE00001098044	MYBPC3_e7_del41to61, del42to62	AAAAACCAATCACTCTTGATTACTACCCAGGGCAGGGCTTCTCAAACGGCCCCCTCTGAAGCCCCTGAACCCAGAGGCCATGGGCACCGGAGACCTGGACCTCCTATCAGCCTTCCGCCGCACGTGAGTGGCCATCCTCAGGGCCTGGCAGATTGAAATAACTTGGGAAGTAG
ENSE00001098044	MYBPC3_e7_T42G	AAAAACCAATCACTCTTGATTACTACCCAGGGCAGGGCTTCTCAAACGGCCCCCTCTGAAGCCCCTGCCCCCATCTCTCCACCCTTTGAACCCAGAGGCCATGGGCACCGGAGACCTGGACCTCCTATCAGCCTTCCGCCGCACGTGAGTGGCCATCCTCAGGGCCTGGCAGATTGAAATAACTTGGGAAGTAG
ENSE00001098044	MYBPC3_e7_del43to63	AAAAACCAATCACTCTTGATTACTACCCAGGGCAGGGCTTCTCAAACGGCCCCCTCTGAAGCCCCTTAACCCAGAGGCCATGGGCACCGGAGACCTGGACCTCCTATCAGCCTTCCGCCGCACGTGAGTGGCCATCCTCAGGGCCTGGCAGATTGAAATAACTTGGGAAGTAG
ENSE00001098044	MYBPC3_e7_C43A	AAAAACCAATCACTCTTGATTACTACCCAGGGCAGGGCTTCTCAAACGGCCCCCTCTGAAGCCCCTTACCCCATCTCTCCACCCTTTGAACCCAGAGGCCATGGGCACCGGAGACCTGGACCTCCTATCAGCCTTCCGCCGCACGTGAGTGGCCATCCTCAGGGCCTGGCAGATTGAAATAACTTGGGAAGTAG
ENSE00001098044	MYBPC3_e7_del44to64	AAAAACCAATCACTCTTGATTACTACCCAGGGCAGGGCTTCTCAAACGGCCCCCTCTGAAGCCCCTTCACCCAGAGGCCATGGGCACCGGAGACCTGGACCTCCTATCAGCCTTCCGCCGCACGTGAGTGGCCATCCTCAGGGCCTGGCAGATTGAAATAACTTGGGAAGTAG
ENSE00001098044	MYBPC3_e7_C44A	AAAAACCAATCACTCTTGATTACTACCCAGGGCAGGGCTTCTCAAACGGCCCCCTCTGAAGCCCCTTCACCCATCTCTCCACCCTTTGAACCCAGAGGCCATGGGCACCGGAGACCTGGACCTCCTATCAGCCTTCCGCCGCACGTGAGTGGCCATCCTCAGGGCCTGGCAGATTGAAATAACTTGGGAAGTAG
ENSE00001098044	MYBPC3_e7_C45A	AAAAACCAATCACTCTTGATTACTACCCAGGGCAGGGCTTCTCAAACGGCCCCCTCTGAAGCCCCTTCCACCATCTCTCCACCCTTTGAACCCAGAGGCCATGGGCACCGGAGACCTGGACCTCCTATCAGCCTTCCGCCGCACGTGAGTGGCCATCCTCAGGGCCTGGCAGATTGAAATAACTTGGGAAGTAG
ENSE00001098044	MYBPC3_e7_del43to45, del44to46, del45to47	AAAAACCAATCACTCTTGATTACTACCCAGGGCAGGGCTTCTCAAACGGCCCCCTCTGAAGCCCCTTCCATCTCTCCACCCTTTGAACCCAGAGGCCATGGGCACCGGAGACCTGGACCTCCTATCAGCCTTCCGCCGCACGTGAGTGGCCATCCTCAGGGCCTGGCAGATTGAAATAACTTGGGAAGTAG
ENSE00001098044	MYBPC3_e7_C46A	AAAAACCAATCACTCTTGATTACTACCCAGGGCAGGGCTTCTCAAACGGCCCCCTCTGAAGCCCCTTCCCACATCTCTCCACCCTTTGAACCCAGAGGCCATGGGCACCGGAGACCTGGACCTCCTATCAGCCTTCCGCCGCACGTGAGTGGCCATCCTCAGGGCCTGGCAGATTGAAATAACTTGGGAAGTAG
ENSE00001098044	MYBPC3_e7_C47A	AAAAACCAATCACTCTTGATTACTACCCAGGGCAGGGCTTCTCAAACGGCCCCCTCTGAAGCCCCTTCCCCAATCTCTCCACCCTTTGAACCCAGAGGCCATGGGCACCGGAGACCTGGACCTCCTATCAGCCTTCCGCCGCACGTGAGTGGCCATCCTCAGGGCCTGGCAGATTGAAATAACTTGGGAAGTAG
ENSE00001098044	MYBPC3_e7_del43to43, del44to44, del45to45, del46to46, del47to47	AAAAACCAATCACTCTTGATTACTACCCAGGGCAGGGCTTCTCAAACGGCCCCCTCTGAAGCCCCTTCCCCATCTCTCCACCCTTTGAACCCAGAGGCCATGGGCACCGGAGACCTGGACCTCCTATCAGCCTTCCGCCGCACGTGAGTGGCCATCCTCAGGGCCTGGCAGATTGAAATAACTTGGGAAGTAG
ENSE00001098044	MYBPC3_e7_T49A	AAAAACCAATCACTCTTGATTACTACCCAGGGCAGGGCTTCTCAAACGGCCCCCTCTGAAGCCCCTTCCCCCAACTCTCCACCCTTTGAACCCAGAGGCCATGGGCACCGGAGACCTGGACCTCCTATCAGCCTTCCGCCGCACGTGAGTGGCCATCCTCAGGGCCTGGCAGATTGAAATAACTTGGGAAGTAG
ENSE00001098044	MYBPC3_e7_del49to54	AAAAACCAATCACTCTTGATTACTACCCAGGGCAGGGCTTCTCAAACGGCCCCCTCTGAAGCCCCTTCCCCCACACCCTTTGAACCCAGAGGCCATGGGCACCGGAGACCTGGACCTCCTATCAGCCTTCCGCCGCACGTGAGTGGCCATCCTCAGGGCCTGGCAGATTGAAATAACTTGGGAAGTAG
ENSE00001098044	MYBPC3_e7_T49C	AAAAACCAATCACTCTTGATTACTACCCAGGGCAGGGCTTCTCAAACGGCCCCCTCTGAAGCCCCTTCCCCCACCTCTCCACCCTTTGAACCCAGAGGCCATGGGCACCGGAGACCTGGACCTCCTATCAGCCTTCCGCCGCACGTGAGTGGCCATCCTCAGGGCCTGGCAGATTGAAATAACTTGGGAAGTAG
ENSE00001098044	MYBPC3_e7_del49to51	AAAAACCAATCACTCTTGATTACTACCCAGGGCAGGGCTTCTCAAACGGCCCCCTCTGAAGCCCCTTCCCCCACTCCACCCTTTGAACCCAGAGGCCATGGGCACCGGAGACCTGGACCTCCTATCAGCCTTCCGCCGCACGTGAGTGGCCATCCTCAGGGCCTGGCAGATTGAAATAACTTGGGAAGTAG
ENSE00001098044	MYBPC3_e7_del49to49	AAAAACCAATCACTCTTGATTACTACCCAGGGCAGGGCTTCTCAAACGGCCCCCTCTGAAGCCCCTTCCCCCACTCTCCACCCTTTGAACCCAGAGGCCATGGGCACCGGAGACCTGGACCTCCTATCAGCCTTCCGCCGCACGTGAGTGGCCATCCTCAGGGCCTGGCAGATTGAAATAACTTGGGAAGTAG
ENSE00001098044	MYBPC3_e7_del45to65, del46to66, del47to67, del48to68, del49to69	AAAAACCAATCACTCTTGATTACTACCCAGGGCAGGGCTTCTCAAACGGCCCCCTCTGAAGCCCCTTCCCCCAGAGGCCATGGGCACCGGAGACCTGGACCTCCTATCAGCCTTCCGCCGCACGTGAGTGGCCATCCTCAGGGCCTGGCAGATTGAAATAACTTGGGAAGTAG
ENSE00001098044	MYBPC3_e7_T49G	AAAAACCAATCACTCTTGATTACTACCCAGGGCAGGGCTTCTCAAACGGCCCCCTCTGAAGCCCCTTCCCCCAGCTCTCCACCCTTTGAACCCAGAGGCCATGGGCACCGGAGACCTGGACCTCCTATCAGCCTTCCGCCGCACGTGAGTGGCCATCCTCAGGGCCTGGCAGATTGAAATAACTTGGGAAGTAG
ENSE00001098044	MYBPC3_e7_del50to55	AAAAACCAATCACTCTTGATTACTACCCAGGGCAGGGCTTCTCAAACGGCCCCCTCTGAAGCCCCTTCCCCCATACCCTTTGAACCCAGAGGCCATGGGCACCGGAGACCTGGACCTCCTATCAGCCTTCCGCCGCACGTGAGTGGCCATCCTCAGGGCCTGGCAGATTGAAATAACTTGGGAAGTAG
ENSE00001098044	MYBPC3_e7_del50to70	AAAAACCAATCACTCTTGATTACTACCCAGGGCAGGGCTTCTCAAACGGCCCCCTCTGAAGCCCCTTCCCCCATAGGCCATGGGCACCGGAGACCTGGACCTCCTATCAGCCTTCCGCCGCACGTGAGTGGCCATCCTCAGGGCCTGGCAGATTGAAATAACTTGGGAAGTAG
ENSE00001098044	MYBPC3_e7_C50A	AAAAACCAATCACTCTTGATTACTACCCAGGGCAGGGCTTCTCAAACGGCCCCCTCTGAAGCCCCTTCCCCCATATCTCCACCCTTTGAACCCAGAGGCCATGGGCACCGGAGACCTGGACCTCCTATCAGCCTTCCGCCGCACGTGAGTGGCCATCCTCAGGGCCTGGCAGATTGAAATAACTTGGGAAGTAG
ENSE00001098044	MYBPC3_e7_T51A	AAAAACCAATCACTCTTGATTACTACCCAGGGCAGGGCTTCTCAAACGGCCCCCTCTGAAGCCCCTTCCCCCATCACTCCACCCTTTGAACCCAGAGGCCATGGGCACCGGAGACCTGGACCTCCTATCAGCCTTCCGCCGCACGTGAGTGGCCATCCTCAGGGCCTGGCAGATTGAAATAACTTGGGAAGTAG
ENSE00001098044	MYBPC3_e7_del51to53	AAAAACCAATCACTCTTGATTACTACCCAGGGCAGGGCTTCTCAAACGGCCCCCTCTGAAGCCCCTTCCCCCATCCCACCCTTTGAACCCAGAGGCCATGGGCACCGGAGACCTGGACCTCCTATCAGCCTTCCGCCGCACGTGAGTGGCCATCCTCAGGGCCTGGCAGATTGAAATAACTTGGGAAGTAG
ENSE00001098044	MYBPC3_e7_del51to56	AAAAACCAATCACTCTTGATTACTACCCAGGGCAGGGCTTCTCAAACGGCCCCCTCTGAAGCCCCTTCCCCCATCCCCTTTGAACCCAGAGGCCATGGGCACCGGAGACCTGGACCTCCTATCAGCCTTCCGCCGCACGTGAGTGGCCATCCTCAGGGCCTGGCAGATTGAAATAACTTGGGAAGTAG
ENSE00001098044	MYBPC3_e7_T51C	AAAAACCAATCACTCTTGATTACTACCCAGGGCAGGGCTTCTCAAACGGCCCCCTCTGAAGCCCCTTCCCCCATCCCTCCACCCTTTGAACCCAGAGGCCATGGGCACCGGAGACCTGGACCTCCTATCAGCCTTCCGCCGCACGTGAGTGGCCATCCTCAGGGCCTGGCAGATTGAAATAACTTGGGAAGTAG
ENSE00001098044	MYBPC3_e7_del51to51	AAAAACCAATCACTCTTGATTACTACCCAGGGCAGGGCTTCTCAAACGGCCCCCTCTGAAGCCCCTTCCCCCATCCTCCACCCTTTGAACCCAGAGGCCATGGGCACCGGAGACCTGGACCTCCTATCAGCCTTCCGCCGCACGTGAGTGGCCATCCTCAGGGCCTGGCAGATTGAAATAACTTGGGAAGTAG
ENSE00001098044	MYBPC3_e7_T51G	AAAAACCAATCACTCTTGATTACTACCCAGGGCAGGGCTTCTCAAACGGCCCCCTCTGAAGCCCCTTCCCCCATCGCTCCACCCTTTGAACCCAGAGGCCATGGGCACCGGAGACCTGGACCTCCTATCAGCCTTCCGCCGCACGTGAGTGGCCATCCTCAGGGCCTGGCAGATTGAAATAACTTGGGAAGTAG
ENSE00001098044	MYBPC3_e7_del51to71	AAAAACCAATCACTCTTGATTACTACCCAGGGCAGGGCTTCTCAAACGGCCCCCTCTGAAGCCCCTTCCCCCATCGGCCATGGGCACCGGAGACCTGGACCTCCTATCAGCCTTCCGCCGCACGTGAGTGGCCATCCTCAGGGCCTGGCAGATTGAAATAACTTGGGAAGTAG
ENSE00001098044	MYBPC3_e7_C52A	AAAAACCAATCACTCTTGATTACTACCCAGGGCAGGGCTTCTCAAACGGCCCCCTCTGAAGCCCCTTCCCCCATCTATCCACCCTTTGAACCCAGAGGCCATGGGCACCGGAGACCTGGACCTCCTATCAGCCTTCCGCCGCACGTGAGTGGCCATCCTCAGGGCCTGGCAGATTGAAATAACTTGGGAAGTAG
ENSE00001098044	MYBPC3_e7_T53A	AAAAACCAATCACTCTTGATTACTACCCAGGGCAGGGCTTCTCAAACGGCCCCCTCTGAAGCCCCTTCCCCCATCTCACCACCCTTTGAACCCAGAGGCCATGGGCACCGGAGACCTGGACCTCCTATCAGCCTTCCGCCGCACGTGAGTGGCCATCCTCAGGGCCTGGCAGATTGAAATAACTTGGGAAGTAG
ENSE00001098044	MYBPC3_e7_del52to54, del53to55	AAAAACCAATCACTCTTGATTACTACCCAGGGCAGGGCTTCTCAAACGGCCCCCTCTGAAGCCCCTTCCCCCATCTCACCCTTTGAACCCAGAGGCCATGGGCACCGGAGACCTGGACCTCCTATCAGCCTTCCGCCGCACGTGAGTGGCCATCCTCAGGGCCTGGCAGATTGAAATAACTTGGGAAGTAG
ENSE00001098044	MYBPC3_e7_del53to53	AAAAACCAATCACTCTTGATTACTACCCAGGGCAGGGCTTCTCAAACGGCCCCCTCTGAAGCCCCTTCCCCCATCTCCCACCCTTTGAACCCAGAGGCCATGGGCACCGGAGACCTGGACCTCCTATCAGCCTTCCGCCGCACGTGAGTGGCCATCCTCAGGGCCTGGCAGATTGAAATAACTTGGGAAGTAG
ENSE00001098044	MYBPC3_e7_del53to73	AAAAACCAATCACTCTTGATTACTACCCAGGGCAGGGCTTCTCAAACGGCCCCCTCTGAAGCCCCTTCCCCCATCTCCCATGGGCACCGGAGACCTGGACCTCCTATCAGCCTTCCGCCGCACGTGAGTGGCCATCCTCAGGGCCTGGCAGATTGAAATAACTTGGGAAGTAG
ENSE00001098044	MYBPC3_e7_T53C	AAAAACCAATCACTCTTGATTACTACCCAGGGCAGGGCTTCTCAAACGGCCCCCTCTGAAGCCCCTTCCCCCATCTCCCCACCCTTTGAACCCAGAGGCCATGGGCACCGGAGACCTGGACCTCCTATCAGCCTTCCGCCGCACGTGAGTGGCCATCCTCAGGGCCTGGCAGATTGAAATAACTTGGGAAGTAG
ENSE00001098044	MYBPC3_e7_del52to57, del53to58	AAAAACCAATCACTCTTGATTACTACCCAGGGCAGGGCTTCTCAAACGGCCCCCTCTGAAGCCCCTTCCCCCATCTCCTTTGAACCCAGAGGCCATGGGCACCGGAGACCTGGACCTCCTATCAGCCTTCCGCCGCACGTGAGTGGCCATCCTCAGGGCCTGGCAGATTGAAATAACTTGGGAAGTAG
ENSE00001098044	MYBPC3_e7_T53G	AAAAACCAATCACTCTTGATTACTACCCAGGGCAGGGCTTCTCAAACGGCCCCCTCTGAAGCCCCTTCCCCCATCTCGCCACCCTTTGAACCCAGAGGCCATGGGCACCGGAGACCTGGACCTCCTATCAGCCTTCCGCCGCACGTGAGTGGCCATCCTCAGGGCCTGGCAGATTGAAATAACTTGGGAAGTAG
ENSE00001098044	MYBPC3_e7_C54A	AAAAACCAATCACTCTTGATTACTACCCAGGGCAGGGCTTCTCAAACGGCCCCCTCTGAAGCCCCTTCCCCCATCTCTACACCCTTTGAACCCAGAGGCCATGGGCACCGGAGACCTGGACCTCCTATCAGCCTTCCGCCGCACGTGAGTGGCCATCCTCAGGGCCTGGCAGATTGAAATAACTTGGGAAGTAG
ENSE00001098044	MYBPC3_e7_C55A	AAAAACCAATCACTCTTGATTACTACCCAGGGCAGGGCTTCTCAAACGGCCCCCTCTGAAGCCCCTTCCCCCATCTCTCAACCCTTTGAACCCAGAGGCCATGGGCACCGGAGACCTGGACCTCCTATCAGCCTTCCGCCGCACGTGAGTGGCCATCCTCAGGGCCTGGCAGATTGAAATAACTTGGGAAGTAG
ENSE00001098044	MYBPC3_e7_del54to54, del55to55	AAAAACCAATCACTCTTGATTACTACCCAGGGCAGGGCTTCTCAAACGGCCCCCTCTGAAGCCCCTTCCCCCATCTCTCACCCTTTGAACCCAGAGGCCATGGGCACCGGAGACCTGGACCTCCTATCAGCCTTCCGCCGCACGTGAGTGGCCATCCTCAGGGCCTGGCAGATTGAAATAACTTGGGAAGTAG
ENSE00001098044	MYBPC3_e7_del54to74, del55to75	AAAAACCAATCACTCTTGATTACTACCCAGGGCAGGGCTTCTCAAACGGCCCCCTCTGAAGCCCCTTCCCCCATCTCTCATGGGCACCGGAGACCTGGACCTCCTATCAGCCTTCCGCCGCACGTGAGTGGCCATCCTCAGGGCCTGGCAGATTGAAATAACTTGGGAAGTAG
ENSE00001098044	MYBPC3_e7_C57A	AAAAACCAATCACTCTTGATTACTACCCAGGGCAGGGCTTCTCAAACGGCCCCCTCTGAAGCCCCTTCCCCCATCTCTCCAACCTTTGAACCCAGAGGCCATGGGCACCGGAGACCTGGACCTCCTATCAGCCTTCCGCCGCACGTGAGTGGCCATCCTCAGGGCCTGGCAGATTGAAATAACTTGGGAAGTAG
ENSE00001098044	MYBPC3_e7_del58to63	AAAAACCAATCACTCTTGATTACTACCCAGGGCAGGGCTTCTCAAACGGCCCCCTCTGAAGCCCCTTCCCCCATCTCTCCACAACCCAGAGGCCATGGGCACCGGAGACCTGGACCTCCTATCAGCCTTCCGCCGCACGTGAGTGGCCATCCTCAGGGCCTGGCAGATTGAAATAACTTGGGAAGTAG
ENSE00001098044	MYBPC3_e7_C58A	AAAAACCAATCACTCTTGATTACTACCCAGGGCAGGGCTTCTCAAACGGCCCCCTCTGAAGCCCCTTCCCCCATCTCTCCACACTTTGAACCCAGAGGCCATGGGCACCGGAGACCTGGACCTCCTATCAGCCTTCCGCCGCACGTGAGTGGCCATCCTCAGGGCCTGGCAGATTGAAATAACTTGGGAAGTAG
ENSE00001098044	MYBPC3_e7_del59to64	AAAAACCAATCACTCTTGATTACTACCCAGGGCAGGGCTTCTCAAACGGCCCCCTCTGAAGCCCCTTCCCCCATCTCTCCACCACCCAGAGGCCATGGGCACCGGAGACCTGGACCTCCTATCAGCCTTCCGCCGCACGTGAGTGGCCATCCTCAGGGCCTGGCAGATTGAAATAACTTGGGAAGTAG
ENSE00001098044	MYBPC3_e7_C59A	AAAAACCAATCACTCTTGATTACTACCCAGGGCAGGGCTTCTCAAACGGCCCCCTCTGAAGCCCCTTCCCCCATCTCTCCACCATTTGAACCCAGAGGCCATGGGCACCGGAGACCTGGACCTCCTATCAGCCTTCCGCCGCACGTGAGTGGCCATCCTCAGGGCCTGGCAGATTGAAATAACTTGGGAAGTAG
ENSE00001098044	MYBPC3_e7_T60A	AAAAACCAATCACTCTTGATTACTACCCAGGGCAGGGCTTCTCAAACGGCCCCCTCTGAAGCCCCTTCCCCCATCTCTCCACCCATTGAACCCAGAGGCCATGGGCACCGGAGACCTGGACCTCCTATCAGCCTTCCGCCGCACGTGAGTGGCCATCCTCAGGGCCTGGCAGATTGAAATAACTTGGGAAGTAG
ENSE00001098044	MYBPC3_e7_del60to80	AAAAACCAATCACTCTTGATTACTACCCAGGGCAGGGCTTCTCAAACGGCCCCCTCTGAAGCCCCTTCCCCCATCTCTCCACCCCACCGGAGACCTGGACCTCCTATCAGCCTTCCGCCGCACGTGAGTGGCCATCCTCAGGGCCTGGCAGATTGAAATAACTTGGGAAGTAG
ENSE00001098044	MYBPC3_e7_del60to65	AAAAACCAATCACTCTTGATTACTACCCAGGGCAGGGCTTCTCAAACGGCCCCCTCTGAAGCCCCTTCCCCCATCTCTCCACCCCCCAGAGGCCATGGGCACCGGAGACCTGGACCTCCTATCAGCCTTCCGCCGCACGTGAGTGGCCATCCTCAGGGCCTGGCAGATTGAAATAACTTGGGAAGTAG
ENSE00001098044	MYBPC3_e7_T60C	AAAAACCAATCACTCTTGATTACTACCCAGGGCAGGGCTTCTCAAACGGCCCCCTCTGAAGCCCCTTCCCCCATCTCTCCACCCCTTGAACCCAGAGGCCATGGGCACCGGAGACCTGGACCTCCTATCAGCCTTCCGCCGCACGTGAGTGGCCATCCTCAGGGCCTGGCAGATTGAAATAACTTGGGAAGTAG
ENSE00001098044	MYBPC3_e7_del60to62	AAAAACCAATCACTCTTGATTACTACCCAGGGCAGGGCTTCTCAAACGGCCCCCTCTGAAGCCCCTTCCCCCATCTCTCCACCCGAACCCAGAGGCCATGGGCACCGGAGACCTGGACCTCCTATCAGCCTTCCGCCGCACGTGAGTGGCCATCCTCAGGGCCTGGCAGATTGAAATAACTTGGGAAGTAG
ENSE00001098044	MYBPC3_e7_T60G	AAAAACCAATCACTCTTGATTACTACCCAGGGCAGGGCTTCTCAAACGGCCCCCTCTGAAGCCCCTTCCCCCATCTCTCCACCCGTTGAACCCAGAGGCCATGGGCACCGGAGACCTGGACCTCCTATCAGCCTTCCGCCGCACGTGAGTGGCCATCCTCAGGGCCTGGCAGATTGAAATAACTTGGGAAGTAG
ENSE00001098044	MYBPC3_e7_del61to63	AAAAACCAATCACTCTTGATTACTACCCAGGGCAGGGCTTCTCAAACGGCCCCCTCTGAAGCCCCTTCCCCCATCTCTCCACCCTAACCCAGAGGCCATGGGCACCGGAGACCTGGACCTCCTATCAGCCTTCCGCCGCACGTGAGTGGCCATCCTCAGGGCCTGGCAGATTGAAATAACTTGGGAAGTAG
ENSE00001098044	MYBPC3_e7_del61to81	AAAAACCAATCACTCTTGATTACTACCCAGGGCAGGGCTTCTCAAACGGCCCCCTCTGAAGCCCCTTCCCCCATCTCTCCACCCTACCGGAGACCTGGACCTCCTATCAGCCTTCCGCCGCACGTGAGTGGCCATCCTCAGGGCCTGGCAGATTGAAATAACTTGGGAAGTAG
ENSE00001098044	MYBPC3_e7_T61A	AAAAACCAATCACTCTTGATTACTACCCAGGGCAGGGCTTCTCAAACGGCCCCCTCTGAAGCCCCTTCCCCCATCTCTCCACCCTATGAACCCAGAGGCCATGGGCACCGGAGACCTGGACCTCCTATCAGCCTTCCGCCGCACGTGAGTGGCCATCCTCAGGGCCTGGCAGATTGAAATAACTTGGGAAGTAG
ENSE00001098044	MYBPC3_e7_del61to66	AAAAACCAATCACTCTTGATTACTACCCAGGGCAGGGCTTCTCAAACGGCCCCCTCTGAAGCCCCTTCCCCCATCTCTCCACCCTCCAGAGGCCATGGGCACCGGAGACCTGGACCTCCTATCAGCCTTCCGCCGCACGTGAGTGGCCATCCTCAGGGCCTGGCAGATTGAAATAACTTGGGAAGTAG
ENSE00001098044	MYBPC3_e7_T61C	AAAAACCAATCACTCTTGATTACTACCCAGGGCAGGGCTTCTCAAACGGCCCCCTCTGAAGCCCCTTCCCCCATCTCTCCACCCTCTGAACCCAGAGGCCATGGGCACCGGAGACCTGGACCTCCTATCAGCCTTCCGCCGCACGTGAGTGGCCATCCTCAGGGCCTGGCAGATTGAAATAACTTGGGAAGTAG
ENSE00001098044	MYBPC3_e7_T61G	AAAAACCAATCACTCTTGATTACTACCCAGGGCAGGGCTTCTCAAACGGCCCCCTCTGAAGCCCCTTCCCCCATCTCTCCACCCTGTGAACCCAGAGGCCATGGGCACCGGAGACCTGGACCTCCTATCAGCCTTCCGCCGCACGTGAGTGGCCATCCTCAGGGCCTGGCAGATTGAAATAACTTGGGAAGTAG
ENSE00001098044	MYBPC3_e7_del62to64	AAAAACCAATCACTCTTGATTACTACCCAGGGCAGGGCTTCTCAAACGGCCCCCTCTGAAGCCCCTTCCCCCATCTCTCCACCCTTACCCAGAGGCCATGGGCACCGGAGACCTGGACCTCCTATCAGCCTTCCGCCGCACGTGAGTGGCCATCCTCAGGGCCTGGCAGATTGAAATAACTTGGGAAGTAG
ENSE00001098044	MYBPC3_e7_T62A	AAAAACCAATCACTCTTGATTACTACCCAGGGCAGGGCTTCTCAAACGGCCCCCTCTGAAGCCCCTTCCCCCATCTCTCCACCCTTAGAACCCAGAGGCCATGGGCACCGGAGACCTGGACCTCCTATCAGCCTTCCGCCGCACGTGAGTGGCCATCCTCAGGGCCTGGCAGATTGAAATAACTTGGGAAGTAG
ENSE00001098044	MYBPC3_e7_del62to67	AAAAACCAATCACTCTTGATTACTACCCAGGGCAGGGCTTCTCAAACGGCCCCCTCTGAAGCCCCTTCCCCCATCTCTCCACCCTTCAGAGGCCATGGGCACCGGAGACCTGGACCTCCTATCAGCCTTCCGCCGCACGTGAGTGGCCATCCTCAGGGCCTGGCAGATTGAAATAACTTGGGAAGTAG
ENSE00001098044	MYBPC3_e7_del62to82	AAAAACCAATCACTCTTGATTACTACCCAGGGCAGGGCTTCTCAAACGGCCCCCTCTGAAGCCCCTTCCCCCATCTCTCCACCCTTCCGGAGACCTGGACCTCCTATCAGCCTTCCGCCGCACGTGAGTGGCCATCCTCAGGGCCTGGCAGATTGAAATAACTTGGGAAGTAG
ENSE00001098044	MYBPC3_e7_T62C	AAAAACCAATCACTCTTGATTACTACCCAGGGCAGGGCTTCTCAAACGGCCCCCTCTGAAGCCCCTTCCCCCATCTCTCCACCCTTCGAACCCAGAGGCCATGGGCACCGGAGACCTGGACCTCCTATCAGCCTTCCGCCGCACGTGAGTGGCCATCCTCAGGGCCTGGCAGATTGAAATAACTTGGGAAGTAG
ENSE00001098044	MYBPC3_e7_del60to60, del61to61, del62to62	AAAAACCAATCACTCTTGATTACTACCCAGGGCAGGGCTTCTCAAACGGCCCCCTCTGAAGCCCCTTCCCCCATCTCTCCACCCTTGAACCCAGAGGCCATGGGCACCGGAGACCTGGACCTCCTATCAGCCTTCCGCCGCACGTGAGTGGCCATCCTCAGGGCCTGGCAGATTGAAATAACTTGGGAAGTAG
ENSE00001098044	MYBPC3_e7_T62G	AAAAACCAATCACTCTTGATTACTACCCAGGGCAGGGCTTCTCAAACGGCCCCCTCTGAAGCCCCTTCCCCCATCTCTCCACCCTTGGAACCCAGAGGCCATGGGCACCGGAGACCTGGACCTCCTATCAGCCTTCCGCCGCACGTGAGTGGCCATCCTCAGGGCCTGGCAGATTGAAATAACTTGGGAAGTAG
ENSE00001098044	MYBPC3_e7_G63A	AAAAACCAATCACTCTTGATTACTACCCAGGGCAGGGCTTCTCAAACGGCCCCCTCTGAAGCCCCTTCCCCCATCTCTCCACCCTTTAAACCCAGAGGCCATGGGCACCGGAGACCTGGACCTCCTATCAGCCTTCCGCCGCACGTGAGTGGCCATCCTCAGGGCCTGGCAGATTGAAATAACTTGGGAAGTAG
ENSE00001098044	MYBPC3_e7_del63to63	AAAAACCAATCACTCTTGATTACTACCCAGGGCAGGGCTTCTCAAACGGCCCCCTCTGAAGCCCCTTCCCCCATCTCTCCACCCTTTAACCCAGAGGCCATGGGCACCGGAGACCTGGACCTCCTATCAGCCTTCCGCCGCACGTGAGTGGCCATCCTCAGGGCCTGGCAGATTGAAATAACTTGGGAAGTAG
ENSE00001098044	MYBPC3_e7_del63to68	AAAAACCAATCACTCTTGATTACTACCCAGGGCAGGGCTTCTCAAACGGCCCCCTCTGAAGCCCCTTCCCCCATCTCTCCACCCTTTAGAGGCCATGGGCACCGGAGACCTGGACCTCCTATCAGCCTTCCGCCGCACGTGAGTGGCCATCCTCAGGGCCTGGCAGATTGAAATAACTTGGGAAGTAG
ENSE00001098044	MYBPC3_e7_G63C	AAAAACCAATCACTCTTGATTACTACCCAGGGCAGGGCTTCTCAAACGGCCCCCTCTGAAGCCCCTTCCCCCATCTCTCCACCCTTTCAACCCAGAGGCCATGGGCACCGGAGACCTGGACCTCCTATCAGCCTTCCGCCGCACGTGAGTGGCCATCCTCAGGGCCTGGCAGATTGAAATAACTTGGGAAGTAG
ENSE00001098044	MYBPC3_e7_del63to65	AAAAACCAATCACTCTTGATTACTACCCAGGGCAGGGCTTCTCAAACGGCCCCCTCTGAAGCCCCTTCCCCCATCTCTCCACCCTTTCCCAGAGGCCATGGGCACCGGAGACCTGGACCTCCTATCAGCCTTCCGCCGCACGTGAGTGGCCATCCTCAGGGCCTGGCAGATTGAAATAACTTGGGAAGTAG
ENSE00001098044	MYBPC3_e7_del63to83	AAAAACCAATCACTCTTGATTACTACCCAGGGCAGGGCTTCTCAAACGGCCCCCTCTGAAGCCCCTTCCCCCATCTCTCCACCCTTTCGGAGACCTGGACCTCCTATCAGCCTTCCGCCGCACGTGAGTGGCCATCCTCAGGGCCTGGCAGATTGAAATAACTTGGGAAGTAG
ENSE00001098044	MYBPC3_e7_C66A	AAAAACCAATCACTCTTGATTACTACCCAGGGCAGGGCTTCTCAAACGGCCCCCTCTGAAGCCCCTTCCCCCATCTCTCCACCCTTTGAAACCAGAGGCCATGGGCACCGGAGACCTGGACCTCCTATCAGCCTTCCGCCGCACGTGAGTGGCCATCCTCAGGGCCTGGCAGATTGAAATAACTTGGGAAGTAG
ENSE00001098044	MYBPC3_e7_del66to86	AAAAACCAATCACTCTTGATTACTACCCAGGGCAGGGCTTCTCAAACGGCCCCCTCTGAAGCCCCTTCCCCCATCTCTCCACCCTTTGAAAGACCTGGACCTCCTATCAGCCTTCCGCCGCACGTGAGTGGCCATCCTCAGGGCCTGGCAGATTGAAATAACTTGGGAAGTAG
ENSE00001098044	MYBPC3_e7_del66to68	AAAAACCAATCACTCTTGATTACTACCCAGGGCAGGGCTTCTCAAACGGCCCCCTCTGAAGCCCCTTCCCCCATCTCTCCACCCTTTGAAAGAGGCCATGGGCACCGGAGACCTGGACCTCCTATCAGCCTTCCGCCGCACGTGAGTGGCCATCCTCAGGGCCTGGCAGATTGAAATAACTTGGGAAGTAG
ENSE00001098044	MYBPC3_e7_C67A	AAAAACCAATCACTCTTGATTACTACCCAGGGCAGGGCTTCTCAAACGGCCCCCTCTGAAGCCCCTTCCCCCATCTCTCCACCCTTTGAACACAGAGGCCATGGGCACCGGAGACCTGGACCTCCTATCAGCCTTCCGCCGCACGTGAGTGGCCATCCTCAGGGCCTGGCAGATTGAAATAACTTGGGAAGTAG
ENSE00001098044	MYBPC3_e7_C68A	AAAAACCAATCACTCTTGATTACTACCCAGGGCAGGGCTTCTCAAACGGCCCCCTCTGAAGCCCCTTCCCCCATCTCTCCACCCTTTGAACCAAGAGGCCATGGGCACCGGAGACCTGGACCTCCTATCAGCCTTCCGCCGCACGTGAGTGGCCATCCTCAGGGCCTGGCAGATTGAAATAACTTGGGAAGTAG
ENSE00001098044	MYBPC3_e7_del68to88	AAAAACCAATCACTCTTGATTACTACCCAGGGCAGGGCTTCTCAAACGGCCCCCTCTGAAGCCCCTTCCCCCATCTCTCCACCCTTTGAACCACCTGGACCTCCTATCAGCCTTCCGCCGCACGTGAGTGGCCATCCTCAGGGCCTGGCAGATTGAAATAACTTGGGAAGTAG
ENSE00001098044	MYBPC3_e7_del66to66, del67to67, del68to68	AAAAACCAATCACTCTTGATTACTACCCAGGGCAGGGCTTCTCAAACGGCCCCCTCTGAAGCCCCTTCCCCCATCTCTCCACCCTTTGAACCAGAGGCCATGGGCACCGGAGACCTGGACCTCCTATCAGCCTTCCGCCGCACGTGAGTGGCCATCCTCAGGGCCTGGCAGATTGAAATAACTTGGGAAGTAG
ENSE00001098044	MYBPC3_e7_del68to70	AAAAACCAATCACTCTTGATTACTACCCAGGGCAGGGCTTCTCAAACGGCCCCCTCTGAAGCCCCTTCCCCCATCTCTCCACCCTTTGAACCAGGCCATGGGCACCGGAGACCTGGACCTCCTATCAGCCTTCCGCCGCACGTGAGTGGCCATCCTCAGGGCCTGGCAGATTGAAATAACTTGGGAAGTAG
ENSE00001098044	MYBPC3_e7_G70A	AAAAACCAATCACTCTTGATTACTACCCAGGGCAGGGCTTCTCAAACGGCCCCCTCTGAAGCCCCTTCCCCCATCTCTCCACCCTTTGAACCCAAAGGCCATGGGCACCGGAGACCTGGACCTCCTATCAGCCTTCCGCCGCACGTGAGTGGCCATCCTCAGGGCCTGGCAGATTGAAATAACTTGGGAAGTAG
ENSE00001098044	MYBPC3_e7_del70to70	AAAAACCAATCACTCTTGATTACTACCCAGGGCAGGGCTTCTCAAACGGCCCCCTCTGAAGCCCCTTCCCCCATCTCTCCACCCTTTGAACCCAAGGCCATGGGCACCGGAGACCTGGACCTCCTATCAGCCTTCCGCCGCACGTGAGTGGCCATCCTCAGGGCCTGGCAGATTGAAATAACTTGGGAAGTAG
ENSE00001098044	MYBPC3_e7_del70to75	AAAAACCAATCACTCTTGATTACTACCCAGGGCAGGGCTTCTCAAACGGCCCCCTCTGAAGCCCCTTCCCCCATCTCTCCACCCTTTGAACCCAATGGGCACCGGAGACCTGGACCTCCTATCAGCCTTCCGCCGCACGTGAGTGGCCATCCTCAGGGCCTGGCAGATTGAAATAACTTGGGAAGTAG
ENSE00001098044	MYBPC3_e7_G70C	AAAAACCAATCACTCTTGATTACTACCCAGGGCAGGGCTTCTCAAACGGCCCCCTCTGAAGCCCCTTCCCCCATCTCTCCACCCTTTGAACCCACAGGCCATGGGCACCGGAGACCTGGACCTCCTATCAGCCTTCCGCCGCACGTGAGTGGCCATCCTCAGGGCCTGGCAGATTGAAATAACTTGGGAAGTAG
ENSE00001098044	MYBPC3_e7_del70to90	AAAAACCAATCACTCTTGATTACTACCCAGGGCAGGGCTTCTCAAACGGCCCCCTCTGAAGCCCCTTCCCCCATCTCTCCACCCTTTGAACCCACTGGACCTCCTATCAGCCTTCCGCCGCACGTGAGTGGCCATCCTCAGGGCCTGGCAGATTGAAATAACTTGGGAAGTAG
ENSE00001098044	MYBPC3_e7_G72A	AAAAACCAATCACTCTTGATTACTACCCAGGGCAGGGCTTCTCAAACGGCCCCCTCTGAAGCCCCTTCCCCCATCTCTCCACCCTTTGAACCCAGAAGCCATGGGCACCGGAGACCTGGACCTCCTATCAGCCTTCCGCCGCACGTGAGTGGCCATCCTCAGGGCCTGGCAGATTGAAATAACTTGGGAAGTAG
ENSE00001098044	MYBPC3_e7_del72to74	AAAAACCAATCACTCTTGATTACTACCCAGGGCAGGGCTTCTCAAACGGCCCCCTCTGAAGCCCCTTCCCCCATCTCTCCACCCTTTGAACCCAGACATGGGCACCGGAGACCTGGACCTCCTATCAGCCTTCCGCCGCACGTGAGTGGCCATCCTCAGGGCCTGGCAGATTGAAATAACTTGGGAAGTAG
ENSE00001098044	MYBPC3_e7_G72C	AAAAACCAATCACTCTTGATTACTACCCAGGGCAGGGCTTCTCAAACGGCCCCCTCTGAAGCCCCTTCCCCCATCTCTCCACCCTTTGAACCCAGACGCCATGGGCACCGGAGACCTGGACCTCCTATCAGCCTTCCGCCGCACGTGAGTGGCCATCCTCAGGGCCTGGCAGATTGAAATAACTTGGGAAGTAG
ENSE00001098044	MYBPC3_e7_G73A	AAAAACCAATCACTCTTGATTACTACCCAGGGCAGGGCTTCTCAAACGGCCCCCTCTGAAGCCCCTTCCCCCATCTCTCCACCCTTTGAACCCAGAGACCATGGGCACCGGAGACCTGGACCTCCTATCAGCCTTCCGCCGCACGTGAGTGGCCATCCTCAGGGCCTGGCAGATTGAAATAACTTGGGAAGTAG
ENSE00001098044	MYBPC3_e7_del73to75	AAAAACCAATCACTCTTGATTACTACCCAGGGCAGGGCTTCTCAAACGGCCCCCTCTGAAGCCCCTTCCCCCATCTCTCCACCCTTTGAACCCAGAGATGGGCACCGGAGACCTGGACCTCCTATCAGCCTTCCGCCGCACGTGAGTGGCCATCCTCAGGGCCTGGCAGATTGAAATAACTTGGGAAGTAG
ENSE00001098044	MYBPC3_e7_del72to72, del73to73	AAAAACCAATCACTCTTGATTACTACCCAGGGCAGGGCTTCTCAAACGGCCCCCTCTGAAGCCCCTTCCCCCATCTCTCCACCCTTTGAACCCAGAGCCATGGGCACCGGAGACCTGGACCTCCTATCAGCCTTCCGCCGCACGTGAGTGGCCATCCTCAGGGCCTGGCAGATTGAAATAACTTGGGAAGTAG
ENSE00001098044	MYBPC3_e7_G73C	AAAAACCAATCACTCTTGATTACTACCCAGGGCAGGGCTTCTCAAACGGCCCCCTCTGAAGCCCCTTCCCCCATCTCTCCACCCTTTGAACCCAGAGCCCATGGGCACCGGAGACCTGGACCTCCTATCAGCCTTCCGCCGCACGTGAGTGGCCATCCTCAGGGCCTGGCAGATTGAAATAACTTGGGAAGTAG
ENSE00001098044	MYBPC3_e7_C74A	AAAAACCAATCACTCTTGATTACTACCCAGGGCAGGGCTTCTCAAACGGCCCCCTCTGAAGCCCCTTCCCCCATCTCTCCACCCTTTGAACCCAGAGGACATGGGCACCGGAGACCTGGACCTCCTATCAGCCTTCCGCCGCACGTGAGTGGCCATCCTCAGGGCCTGGCAGATTGAAATAACTTGGGAAGTAG
ENSE00001098044	MYBPC3_e7_del72to92, del73to93, del74to94	AAAAACCAATCACTCTTGATTACTACCCAGGGCAGGGCTTCTCAAACGGCCCCCTCTGAAGCCCCTTCCCCCATCTCTCCACCCTTTGAACCCAGAGGACCTCCTATCAGCCTTCCGCCGCACGTGAGTGGCCATCCTCAGGGCCTGGCAGATTGAAATAACTTGGGAAGTAG
ENSE00001098044	MYBPC3_e7_C75A	AAAAACCAATCACTCTTGATTACTACCCAGGGCAGGGCTTCTCAAACGGCCCCCTCTGAAGCCCCTTCCCCCATCTCTCCACCCTTTGAACCCAGAGGCAATGGGCACCGGAGACCTGGACCTCCTATCAGCCTTCCGCCGCACGTGAGTGGCCATCCTCAGGGCCTGGCAGATTGAAATAACTTGGGAAGTAG
ENSE00001098044	MYBPC3_e7_del74to74, del75to75	AAAAACCAATCACTCTTGATTACTACCCAGGGCAGGGCTTCTCAAACGGCCCCCTCTGAAGCCCCTTCCCCCATCTCTCCACCCTTTGAACCCAGAGGCATGGGCACCGGAGACCTGGACCTCCTATCAGCCTTCCGCCGCACGTGAGTGGCCATCCTCAGGGCCTGGCAGATTGAAATAACTTGGGAAGTAG
ENSE00001098044	MYBPC3_e7_T77A	AAAAACCAATCACTCTTGATTACTACCCAGGGCAGGGCTTCTCAAACGGCCCCCTCTGAAGCCCCTTCCCCCATCTCTCCACCCTTTGAACCCAGAGGCCAAGGGCACCGGAGACCTGGACCTCCTATCAGCCTTCCGCCGCACGTGAGTGGCCATCCTCAGGGCCTGGCAGATTGAAATAACTTGGGAAGTAG
ENSE00001098044	MYBPC3_e7_del75to80, del76to81, del77to82	AAAAACCAATCACTCTTGATTACTACCCAGGGCAGGGCTTCTCAAACGGCCCCCTCTGAAGCCCCTTCCCCCATCTCTCCACCCTTTGAACCCAGAGGCCACCGGAGACCTGGACCTCCTATCAGCCTTCCGCCGCACGTGAGTGGCCATCCTCAGGGCCTGGCAGATTGAAATAACTTGGGAAGTAG
ENSE00001098044	MYBPC3_e7_T77C	AAAAACCAATCACTCTTGATTACTACCCAGGGCAGGGCTTCTCAAACGGCCCCCTCTGAAGCCCCTTCCCCCATCTCTCCACCCTTTGAACCCAGAGGCCACGGGCACCGGAGACCTGGACCTCCTATCAGCCTTCCGCCGCACGTGAGTGGCCATCCTCAGGGCCTGGCAGATTGAAATAACTTGGGAAGTAG
ENSE00001098044	MYBPC3_e7_del77to79	AAAAACCAATCACTCTTGATTACTACCCAGGGCAGGGCTTCTCAAACGGCCCCCTCTGAAGCCCCTTCCCCCATCTCTCCACCCTTTGAACCCAGAGGCCAGCACCGGAGACCTGGACCTCCTATCAGCCTTCCGCCGCACGTGAGTGGCCATCCTCAGGGCCTGGCAGATTGAAATAACTTGGGAAGTAG
ENSE00001098044	MYBPC3_e7_del77to77	AAAAACCAATCACTCTTGATTACTACCCAGGGCAGGGCTTCTCAAACGGCCCCCTCTGAAGCCCCTTCCCCCATCTCTCCACCCTTTGAACCCAGAGGCCAGGGCACCGGAGACCTGGACCTCCTATCAGCCTTCCGCCGCACGTGAGTGGCCATCCTCAGGGCCTGGCAGATTGAAATAACTTGGGAAGTAG
ENSE00001098044	MYBPC3_e7_T77G	AAAAACCAATCACTCTTGATTACTACCCAGGGCAGGGCTTCTCAAACGGCCCCCTCTGAAGCCCCTTCCCCCATCTCTCCACCCTTTGAACCCAGAGGCCAGGGGCACCGGAGACCTGGACCTCCTATCAGCCTTCCGCCGCACGTGAGTGGCCATCCTCAGGGCCTGGCAGATTGAAATAACTTGGGAAGTAG
ENSE00001098044	MYBPC3_e7_G78A	AAAAACCAATCACTCTTGATTACTACCCAGGGCAGGGCTTCTCAAACGGCCCCCTCTGAAGCCCCTTCCCCCATCTCTCCACCCTTTGAACCCAGAGGCCATAGGCACCGGAGACCTGGACCTCCTATCAGCCTTCCGCCGCACGTGAGTGGCCATCCTCAGGGCCTGGCAGATTGAAATAACTTGGGAAGTAG
ENSE00001098044	MYBPC3_e7_del78to80	AAAAACCAATCACTCTTGATTACTACCCAGGGCAGGGCTTCTCAAACGGCCCCCTCTGAAGCCCCTTCCCCCATCTCTCCACCCTTTGAACCCAGAGGCCATCACCGGAGACCTGGACCTCCTATCAGCCTTCCGCCGCACGTGAGTGGCCATCCTCAGGGCCTGGCAGATTGAAATAACTTGGGAAGTAG
ENSE00001098044	MYBPC3_e7_del77to97, del78to98	AAAAACCAATCACTCTTGATTACTACCCAGGGCAGGGCTTCTCAAACGGCCCCCTCTGAAGCCCCTTCCCCCATCTCTCCACCCTTTGAACCCAGAGGCCATCCTATCAGCCTTCCGCCGCACGTGAGTGGCCATCCTCAGGGCCTGGCAGATTGAAATAACTTGGGAAGTAG
ENSE00001098044	MYBPC3_e7_del78to83	AAAAACCAATCACTCTTGATTACTACCCAGGGCAGGGCTTCTCAAACGGCCCCCTCTGAAGCCCCTTCCCCCATCTCTCCACCCTTTGAACCCAGAGGCCATCGGAGACCTGGACCTCCTATCAGCCTTCCGCCGCACGTGAGTGGCCATCCTCAGGGCCTGGCAGATTGAAATAACTTGGGAAGTAG
ENSE00001098044	MYBPC3_e7_G78C	AAAAACCAATCACTCTTGATTACTACCCAGGGCAGGGCTTCTCAAACGGCCCCCTCTGAAGCCCCTTCCCCCATCTCTCCACCCTTTGAACCCAGAGGCCATCGGCACCGGAGACCTGGACCTCCTATCAGCCTTCCGCCGCACGTGAGTGGCCATCCTCAGGGCCTGGCAGATTGAAATAACTTGGGAAGTAG
ENSE00001098044	MYBPC3_e7_del79to81	AAAAACCAATCACTCTTGATTACTACCCAGGGCAGGGCTTCTCAAACGGCCCCCTCTGAAGCCCCTTCCCCCATCTCTCCACCCTTTGAACCCAGAGGCCATGACCGGAGACCTGGACCTCCTATCAGCCTTCCGCCGCACGTGAGTGGCCATCCTCAGGGCCTGGCAGATTGAAATAACTTGGGAAGTAG
ENSE00001098044	MYBPC3_e7_G79A	AAAAACCAATCACTCTTGATTACTACCCAGGGCAGGGCTTCTCAAACGGCCCCCTCTGAAGCCCCTTCCCCCATCTCTCCACCCTTTGAACCCAGAGGCCATGAGCACCGGAGACCTGGACCTCCTATCAGCCTTCCGCCGCACGTGAGTGGCCATCCTCAGGGCCTGGCAGATTGAAATAACTTGGGAAGTAG
ENSE00001098044	MYBPC3_e7_G79C	AAAAACCAATCACTCTTGATTACTACCCAGGGCAGGGCTTCTCAAACGGCCCCCTCTGAAGCCCCTTCCCCCATCTCTCCACCCTTTGAACCCAGAGGCCATGCGCACCGGAGACCTGGACCTCCTATCAGCCTTCCGCCGCACGTGAGTGGCCATCCTCAGGGCCTGGCAGATTGAAATAACTTGGGAAGTAG
ENSE00001098044	MYBPC3_e7_del79to99	AAAAACCAATCACTCTTGATTACTACCCAGGGCAGGGCTTCTCAAACGGCCCCCTCTGAAGCCCCTTCCCCCATCTCTCCACCCTTTGAACCCAGAGGCCATGCTATCAGCCTTCCGCCGCACGTGAGTGGCCATCCTCAGGGCCTGGCAGATTGAAATAACTTGGGAAGTAG
ENSE00001098044	MYBPC3_e7_G80A	AAAAACCAATCACTCTTGATTACTACCCAGGGCAGGGCTTCTCAAACGGCCCCCTCTGAAGCCCCTTCCCCCATCTCTCCACCCTTTGAACCCAGAGGCCATGGACACCGGAGACCTGGACCTCCTATCAGCCTTCCGCCGCACGTGAGTGGCCATCCTCAGGGCCTGGCAGATTGAAATAACTTGGGAAGTAG
ENSE00001098044	MYBPC3_e7_del78to78, del79to79, del80to80	AAAAACCAATCACTCTTGATTACTACCCAGGGCAGGGCTTCTCAAACGGCCCCCTCTGAAGCCCCTTCCCCCATCTCTCCACCCTTTGAACCCAGAGGCCATGGCACCGGAGACCTGGACCTCCTATCAGCCTTCCGCCGCACGTGAGTGGCCATCCTCAGGGCCTGGCAGATTGAAATAACTTGGGAAGTAG
ENSE00001098044	MYBPC3_e7_G80C	AAAAACCAATCACTCTTGATTACTACCCAGGGCAGGGCTTCTCAAACGGCCCCCTCTGAAGCCCCTTCCCCCATCTCTCCACCCTTTGAACCCAGAGGCCATGGCCACCGGAGACCTGGACCTCCTATCAGCCTTCCGCCGCACGTGAGTGGCCATCCTCAGGGCCTGGCAGATTGAAATAACTTGGGAAGTAG
ENSE00001098044	MYBPC3_e7_del80to82	AAAAACCAATCACTCTTGATTACTACCCAGGGCAGGGCTTCTCAAACGGCCCCCTCTGAAGCCCCTTCCCCCATCTCTCCACCCTTTGAACCCAGAGGCCATGGCCGGAGACCTGGACCTCCTATCAGCCTTCCGCCGCACGTGAGTGGCCATCCTCAGGGCCTGGCAGATTGAAATAACTTGGGAAGTAG
ENSE00001098044	MYBPC3_e7_C81A	AAAAACCAATCACTCTTGATTACTACCCAGGGCAGGGCTTCTCAAACGGCCCCCTCTGAAGCCCCTTCCCCCATCTCTCCACCCTTTGAACCCAGAGGCCATGGGAACCGGAGACCTGGACCTCCTATCAGCCTTCCGCCGCACGTGAGTGGCCATCCTCAGGGCCTGGCAGATTGAAATAACTTGGGAAGTAG
ENSE00001098044	MYBPC3_e7_del81to81	AAAAACCAATCACTCTTGATTACTACCCAGGGCAGGGCTTCTCAAACGGCCCCCTCTGAAGCCCCTTCCCCCATCTCTCCACCCTTTGAACCCAGAGGCCATGGGACCGGAGACCTGGACCTCCTATCAGCCTTCCGCCGCACGTGAGTGGCCATCCTCAGGGCCTGGCAGATTGAAATAACTTGGGAAGTAG
ENSE00001098044	MYBPC3_e7_del79to84, del80to85, del81to86	AAAAACCAATCACTCTTGATTACTACCCAGGGCAGGGCTTCTCAAACGGCCCCCTCTGAAGCCCCTTCCCCCATCTCTCCACCCTTTGAACCCAGAGGCCATGGGAGACCTGGACCTCCTATCAGCCTTCCGCCGCACGTGAGTGGCCATCCTCAGGGCCTGGCAGATTGAAATAACTTGGGAAGTAG
ENSE00001098044	MYBPC3_e7_del81to101	AAAAACCAATCACTCTTGATTACTACCCAGGGCAGGGCTTCTCAAACGGCCCCCTCTGAAGCCCCTTCCCCCATCTCTCCACCCTTTGAACCCAGAGGCCATGGGATCAGCCTTCCGCCGCACGTGAGTGGCCATCCTCAGGGCCTGGCAGATTGAAATAACTTGGGAAGTAG
ENSE00001098044	MYBPC3_e7_del83to88	AAAAACCAATCACTCTTGATTACTACCCAGGGCAGGGCTTCTCAAACGGCCCCCTCTGAAGCCCCTTCCCCCATCTCTCCACCCTTTGAACCCAGAGGCCATGGGCAACCTGGACCTCCTATCAGCCTTCCGCCGCACGTGAGTGGCCATCCTCAGGGCCTGGCAGATTGAAATAACTTGGGAAGTAG
ENSE00001098044	MYBPC3_e7_C83A	AAAAACCAATCACTCTTGATTACTACCCAGGGCAGGGCTTCTCAAACGGCCCCCTCTGAAGCCCCTTCCCCCATCTCTCCACCCTTTGAACCCAGAGGCCATGGGCAACGGAGACCTGGACCTCCTATCAGCCTTCCGCCGCACGTGAGTGGCCATCCTCAGGGCCTGGCAGATTGAAATAACTTGGGAAGTAG
ENSE00001098044	MYBPC3_e7_del84to86	AAAAACCAATCACTCTTGATTACTACCCAGGGCAGGGCTTCTCAAACGGCCCCCTCTGAAGCCCCTTCCCCCATCTCTCCACCCTTTGAACCCAGAGGCCATGGGCACAGACCTGGACCTCCTATCAGCCTTCCGCCGCACGTGAGTGGCCATCCTCAGGGCCTGGCAGATTGAAATAACTTGGGAAGTAG
ENSE00001098044	MYBPC3_e7_del83to103, del84to104	AAAAACCAATCACTCTTGATTACTACCCAGGGCAGGGCTTCTCAAACGGCCCCCTCTGAAGCCCCTTCCCCCATCTCTCCACCCTTTGAACCCAGAGGCCATGGGCACAGCCTTCCGCCGCACGTGAGTGGCCATCCTCAGGGCCTGGCAGATTGAAATAACTTGGGAAGTAG
ENSE00001098044	MYBPC3_e7_C84A	AAAAACCAATCACTCTTGATTACTACCCAGGGCAGGGCTTCTCAAACGGCCCCCTCTGAAGCCCCTTCCCCCATCTCTCCACCCTTTGAACCCAGAGGCCATGGGCACAGGAGACCTGGACCTCCTATCAGCCTTCCGCCGCACGTGAGTGGCCATCCTCAGGGCCTGGCAGATTGAAATAACTTGGGAAGTAG
ENSE00001098044	MYBPC3_e7_G85A	AAAAACCAATCACTCTTGATTACTACCCAGGGCAGGGCTTCTCAAACGGCCCCCTCTGAAGCCCCTTCCCCCATCTCTCCACCCTTTGAACCCAGAGGCCATGGGCACCAGAGACCTGGACCTCCTATCAGCCTTCCGCCGCACGTGAGTGGCCATCCTCAGGGCCTGGCAGATTGAAATAACTTGGGAAGTAG
ENSE00001098044	MYBPC3_e7_G85C	AAAAACCAATCACTCTTGATTACTACCCAGGGCAGGGCTTCTCAAACGGCCCCCTCTGAAGCCCCTTCCCCCATCTCTCCACCCTTTGAACCCAGAGGCCATGGGCACCCGAGACCTGGACCTCCTATCAGCCTTCCGCCGCACGTGAGTGGCCATCCTCAGGGCCTGGCAGATTGAAATAACTTGGGAAGTAG
ENSE00001098044	MYBPC3_e7_del84to89, del85to90	AAAAACCAATCACTCTTGATTACTACCCAGGGCAGGGCTTCTCAAACGGCCCCCTCTGAAGCCCCTTCCCCCATCTCTCCACCCTTTGAACCCAGAGGCCATGGGCACCCTGGACCTCCTATCAGCCTTCCGCCGCACGTGAGTGGCCATCCTCAGGGCCTGGCAGATTGAAATAACTTGGGAAGTAG
ENSE00001098044	MYBPC3_e7_G86A	AAAAACCAATCACTCTTGATTACTACCCAGGGCAGGGCTTCTCAAACGGCCCCCTCTGAAGCCCCTTCCCCCATCTCTCCACCCTTTGAACCCAGAGGCCATGGGCACCGAAGACCTGGACCTCCTATCAGCCTTCCGCCGCACGTGAGTGGCCATCCTCAGGGCCTGGCAGATTGAAATAACTTGGGAAGTAG
ENSE00001098044	MYBPC3_e7_del85to87, del86to88	AAAAACCAATCACTCTTGATTACTACCCAGGGCAGGGCTTCTCAAACGGCCCCCTCTGAAGCCCCTTCCCCCATCTCTCCACCCTTTGAACCCAGAGGCCATGGGCACCGACCTGGACCTCCTATCAGCCTTCCGCCGCACGTGAGTGGCCATCCTCAGGGCCTGGCAGATTGAAATAACTTGGGAAGTAG
ENSE00001098044	MYBPC3_e7_del85to85, del86to86	AAAAACCAATCACTCTTGATTACTACCCAGGGCAGGGCTTCTCAAACGGCCCCCTCTGAAGCCCCTTCCCCCATCTCTCCACCCTTTGAACCCAGAGGCCATGGGCACCGAGACCTGGACCTCCTATCAGCCTTCCGCCGCACGTGAGTGGCCATCCTCAGGGCCTGGCAGATTGAAATAACTTGGGAAGTAG
ENSE00001098044	MYBPC3_e7_G86C	AAAAACCAATCACTCTTGATTACTACCCAGGGCAGGGCTTCTCAAACGGCCCCCTCTGAAGCCCCTTCCCCCATCTCTCCACCCTTTGAACCCAGAGGCCATGGGCACCGCAGACCTGGACCTCCTATCAGCCTTCCGCCGCACGTGAGTGGCCATCCTCAGGGCCTGGCAGATTGAAATAACTTGGGAAGTAG
ENSE00001098044	MYBPC3_e7_del85to105, del86to106	AAAAACCAATCACTCTTGATTACTACCCAGGGCAGGGCTTCTCAAACGGCCCCCTCTGAAGCCCCTTCCCCCATCTCTCCACCCTTTGAACCCAGAGGCCATGGGCACCGCCTTCCGCCGCACGTGAGTGGCCATCCTCAGGGCCTGGCAGATTGAAATAACTTGGGAAGTAG
ENSE00001098044	MYBPC3_e7_G88A	AAAAACCAATCACTCTTGATTACTACCCAGGGCAGGGCTTCTCAAACGGCCCCCTCTGAAGCCCCTTCCCCCATCTCTCCACCCTTTGAACCCAGAGGCCATGGGCACCGGAAACCTGGACCTCCTATCAGCCTTCCGCCGCACGTGAGTGGCCATCCTCAGGGCCTGGCAGATTGAAATAACTTGGGAAGTAG
ENSE00001098044	MYBPC3_e7_del88to88	AAAAACCAATCACTCTTGATTACTACCCAGGGCAGGGCTTCTCAAACGGCCCCCTCTGAAGCCCCTTCCCCCATCTCTCCACCCTTTGAACCCAGAGGCCATGGGCACCGGAACCTGGACCTCCTATCAGCCTTCCGCCGCACGTGAGTGGCCATCCTCAGGGCCTGGCAGATTGAAATAACTTGGGAAGTAG
ENSE00001098044	MYBPC3_e7_G88C	AAAAACCAATCACTCTTGATTACTACCCAGGGCAGGGCTTCTCAAACGGCCCCCTCTGAAGCCCCTTCCCCCATCTCTCCACCCTTTGAACCCAGAGGCCATGGGCACCGGACACCTGGACCTCCTATCAGCCTTCCGCCGCACGTGAGTGGCCATCCTCAGGGCCTGGCAGATTGAAATAACTTGGGAAGTAG
ENSE00001098044	MYBPC3_e7_del88to90	AAAAACCAATCACTCTTGATTACTACCCAGGGCAGGGCTTCTCAAACGGCCCCCTCTGAAGCCCCTTCCCCCATCTCTCCACCCTTTGAACCCAGAGGCCATGGGCACCGGACTGGACCTCCTATCAGCCTTCCGCCGCACGTGAGTGGCCATCCTCAGGGCCTGGCAGATTGAAATAACTTGGGAAGTAG
ENSE00001098044	MYBPC3_e7_C90A	AAAAACCAATCACTCTTGATTACTACCCAGGGCAGGGCTTCTCAAACGGCCCCCTCTGAAGCCCCTTCCCCCATCTCTCCACCCTTTGAACCCAGAGGCCATGGGCACCGGAGAACTGGACCTCCTATCAGCCTTCCGCCGCACGTGAGTGGCCATCCTCAGGGCCTGGCAGATTGAAATAACTTGGGAAGTAG
ENSE00001098044	MYBPC3_e7_C91A	AAAAACCAATCACTCTTGATTACTACCCAGGGCAGGGCTTCTCAAACGGCCCCCTCTGAAGCCCCTTCCCCCATCTCTCCACCCTTTGAACCCAGAGGCCATGGGCACCGGAGACATGGACCTCCTATCAGCCTTCCGCCGCACGTGAGTGGCCATCCTCAGGGCCTGGCAGATTGAAATAACTTGGGAAGTAG
ENSE00001098044	MYBPC3_e7_del92to94	AAAAACCAATCACTCTTGATTACTACCCAGGGCAGGGCTTCTCAAACGGCCCCCTCTGAAGCCCCTTCCCCCATCTCTCCACCCTTTGAACCCAGAGGCCATGGGCACCGGAGACCACCTCCTATCAGCCTTCCGCCGCACGTGAGTGGCCATCCTCAGGGCCTGGCAGATTGAAATAACTTGGGAAGTAG
ENSE00001098044	MYBPC3_e7_T92A	AAAAACCAATCACTCTTGATTACTACCCAGGGCAGGGCTTCTCAAACGGCCCCCTCTGAAGCCCCTTCCCCCATCTCTCCACCCTTTGAACCCAGAGGCCATGGGCACCGGAGACCAGGACCTCCTATCAGCCTTCCGCCGCACGTGAGTGGCCATCCTCAGGGCCTGGCAGATTGAAATAACTTGGGAAGTAG
ENSE00001098044	MYBPC3_e7_T92C	AAAAACCAATCACTCTTGATTACTACCCAGGGCAGGGCTTCTCAAACGGCCCCCTCTGAAGCCCCTTCCCCCATCTCTCCACCCTTTGAACCCAGAGGCCATGGGCACCGGAGACCCGGACCTCCTATCAGCCTTCCGCCGCACGTGAGTGGCCATCCTCAGGGCCTGGCAGATTGAAATAACTTGGGAAGTAG
ENSE00001098044	MYBPC3_e7_del90to110, del91to111, del92to112	AAAAACCAATCACTCTTGATTACTACCCAGGGCAGGGCTTCTCAAACGGCCCCCTCTGAAGCCCCTTCCCCCATCTCTCCACCCTTTGAACCCAGAGGCCATGGGCACCGGAGACCGCCGCACGTGAGTGGCCATCCTCAGGGCCTGGCAGATTGAAATAACTTGGGAAGTAG
ENSE00001098044	MYBPC3_e7_del92to92	AAAAACCAATCACTCTTGATTACTACCCAGGGCAGGGCTTCTCAAACGGCCCCCTCTGAAGCCCCTTCCCCCATCTCTCCACCCTTTGAACCCAGAGGCCATGGGCACCGGAGACCGGACCTCCTATCAGCCTTCCGCCGCACGTGAGTGGCCATCCTCAGGGCCTGGCAGATTGAAATAACTTGGGAAGTAG
ENSE00001098044	MYBPC3_e7_T92G	AAAAACCAATCACTCTTGATTACTACCCAGGGCAGGGCTTCTCAAACGGCCCCCTCTGAAGCCCCTTCCCCCATCTCTCCACCCTTTGAACCCAGAGGCCATGGGCACCGGAGACCGGGACCTCCTATCAGCCTTCCGCCGCACGTGAGTGGCCATCCTCAGGGCCTGGCAGATTGAAATAACTTGGGAAGTAG
ENSE00001098044	MYBPC3_e7_G93A	AAAAACCAATCACTCTTGATTACTACCCAGGGCAGGGCTTCTCAAACGGCCCCCTCTGAAGCCCCTTCCCCCATCTCTCCACCCTTTGAACCCAGAGGCCATGGGCACCGGAGACCTAGACCTCCTATCAGCCTTCCGCCGCACGTGAGTGGCCATCCTCAGGGCCTGGCAGATTGAAATAACTTGGGAAGTAG
ENSE00001098044	MYBPC3_e7_del93to113	AAAAACCAATCACTCTTGATTACTACCCAGGGCAGGGCTTCTCAAACGGCCCCCTCTGAAGCCCCTTCCCCCATCTCTCCACCCTTTGAACCCAGAGGCCATGGGCACCGGAGACCTCCGCACGTGAGTGGCCATCCTCAGGGCCTGGCAGATTGAAATAACTTGGGAAGTAG
ENSE00001098044	MYBPC3_e7_del88to93, del89to94, del90to95, del91to96, del92to97, del93to98	AAAAACCAATCACTCTTGATTACTACCCAGGGCAGGGCTTCTCAAACGGCCCCCTCTGAAGCCCCTTCCCCCATCTCTCCACCCTTTGAACCCAGAGGCCATGGGCACCGGAGACCTCCTATCAGCCTTCCGCCGCACGTGAGTGGCCATCCTCAGGGCCTGGCAGATTGAAATAACTTGGGAAGTAG
ENSE00001098044	MYBPC3_e7_del93to95	AAAAACCAATCACTCTTGATTACTACCCAGGGCAGGGCTTCTCAAACGGCCCCCTCTGAAGCCCCTTCCCCCATCTCTCCACCCTTTGAACCCAGAGGCCATGGGCACCGGAGACCTCCTCCTATCAGCCTTCCGCCGCACGTGAGTGGCCATCCTCAGGGCCTGGCAGATTGAAATAACTTGGGAAGTAG
ENSE00001098044	MYBPC3_e7_G93C	AAAAACCAATCACTCTTGATTACTACCCAGGGCAGGGCTTCTCAAACGGCCCCCTCTGAAGCCCCTTCCCCCATCTCTCCACCCTTTGAACCCAGAGGCCATGGGCACCGGAGACCTCGACCTCCTATCAGCCTTCCGCCGCACGTGAGTGGCCATCCTCAGGGCCTGGCAGATTGAAATAACTTGGGAAGTAG
ENSE00001098044	MYBPC3_e7_G94A	AAAAACCAATCACTCTTGATTACTACCCAGGGCAGGGCTTCTCAAACGGCCCCCTCTGAAGCCCCTTCCCCCATCTCTCCACCCTTTGAACCCAGAGGCCATGGGCACCGGAGACCTGAACCTCCTATCAGCCTTCCGCCGCACGTGAGTGGCCATCCTCAGGGCCTGGCAGATTGAAATAACTTGGGAAGTAG
ENSE00001098044	MYBPC3_e7_del93to93, del94to94	AAAAACCAATCACTCTTGATTACTACCCAGGGCAGGGCTTCTCAAACGGCCCCCTCTGAAGCCCCTTCCCCCATCTCTCCACCCTTTGAACCCAGAGGCCATGGGCACCGGAGACCTGACCTCCTATCAGCCTTCCGCCGCACGTGAGTGGCCATCCTCAGGGCCTGGCAGATTGAAATAACTTGGGAAGTAG
ENSE00001098044	MYBPC3_e7_G94C	AAAAACCAATCACTCTTGATTACTACCCAGGGCAGGGCTTCTCAAACGGCCCCCTCTGAAGCCCCTTCCCCCATCTCTCCACCCTTTGAACCCAGAGGCCATGGGCACCGGAGACCTGCACCTCCTATCAGCCTTCCGCCGCACGTGAGTGGCCATCCTCAGGGCCTGGCAGATTGAAATAACTTGGGAAGTAG
ENSE00001098044	MYBPC3_e7_del94to114	AAAAACCAATCACTCTTGATTACTACCCAGGGCAGGGCTTCTCAAACGGCCCCCTCTGAAGCCCCTTCCCCCATCTCTCCACCCTTTGAACCCAGAGGCCATGGGCACCGGAGACCTGCGCACGTGAGTGGCCATCCTCAGGGCCTGGCAGATTGAAATAACTTGGGAAGTAG
ENSE00001098044	MYBPC3_e7_del94to99	AAAAACCAATCACTCTTGATTACTACCCAGGGCAGGGCTTCTCAAACGGCCCCCTCTGAAGCCCCTTCCCCCATCTCTCCACCCTTTGAACCCAGAGGCCATGGGCACCGGAGACCTGCTATCAGCCTTCCGCCGCACGTGAGTGGCCATCCTCAGGGCCTGGCAGATTGAAATAACTTGGGAAGTAG
ENSE00001098044	MYBPC3_e7_del94to96	AAAAACCAATCACTCTTGATTACTACCCAGGGCAGGGCTTCTCAAACGGCCCCCTCTGAAGCCCCTTCCCCCATCTCTCCACCCTTTGAACCCAGAGGCCATGGGCACCGGAGACCTGCTCCTATCAGCCTTCCGCCGCACGTGAGTGGCCATCCTCAGGGCCTGGCAGATTGAAATAACTTGGGAAGTAG
ENSE00001098044	MYBPC3_e7_C96A	AAAAACCAATCACTCTTGATTACTACCCAGGGCAGGGCTTCTCAAACGGCCCCCTCTGAAGCCCCTTCCCCCATCTCTCCACCCTTTGAACCCAGAGGCCATGGGCACCGGAGACCTGGAACTCCTATCAGCCTTCCGCCGCACGTGAGTGGCCATCCTCAGGGCCTGGCAGATTGAAATAACTTGGGAAGTAG
ENSE00001098044	MYBPC3_e7_del96to101	AAAAACCAATCACTCTTGATTACTACCCAGGGCAGGGCTTCTCAAACGGCCCCCTCTGAAGCCCCTTCCCCCATCTCTCCACCCTTTGAACCCAGAGGCCATGGGCACCGGAGACCTGGAATCAGCCTTCCGCCGCACGTGAGTGGCCATCCTCAGGGCCTGGCAGATTGAAATAACTTGGGAAGTAG
ENSE00001098044	MYBPC3_e7_del96to116, del97to117	AAAAACCAATCACTCTTGATTACTACCCAGGGCAGGGCTTCTCAAACGGCCCCCTCTGAAGCCCCTTCCCCCATCTCTCCACCCTTTGAACCCAGAGGCCATGGGCACCGGAGACCTGGACACGTGAGTGGCCATCCTCAGGGCCTGGCAGATTGAAATAACTTGGGAAGTAG
ENSE00001098044	MYBPC3_e7_C97A	AAAAACCAATCACTCTTGATTACTACCCAGGGCAGGGCTTCTCAAACGGCCCCCTCTGAAGCCCCTTCCCCCATCTCTCCACCCTTTGAACCCAGAGGCCATGGGCACCGGAGACCTGGACATCCTATCAGCCTTCCGCCGCACGTGAGTGGCCATCCTCAGGGCCTGGCAGATTGAAATAACTTGGGAAGTAG
ENSE00001098044	MYBPC3_e7_T98A	AAAAACCAATCACTCTTGATTACTACCCAGGGCAGGGCTTCTCAAACGGCCCCCTCTGAAGCCCCTTCCCCCATCTCTCCACCCTTTGAACCCAGAGGCCATGGGCACCGGAGACCTGGACCACCTATCAGCCTTCCGCCGCACGTGAGTGGCCATCCTCAGGGCCTGGCAGATTGAAATAACTTGGGAAGTAG
ENSE00001098044	MYBPC3_e7_del98to103	AAAAACCAATCACTCTTGATTACTACCCAGGGCAGGGCTTCTCAAACGGCCCCCTCTGAAGCCCCTTCCCCCATCTCTCCACCCTTTGAACCCAGAGGCCATGGGCACCGGAGACCTGGACCCAGCCTTCCGCCGCACGTGAGTGGCCATCCTCAGGGCCTGGCAGATTGAAATAACTTGGGAAGTAG
ENSE00001098044	MYBPC3_e7_T98C	AAAAACCAATCACTCTTGATTACTACCCAGGGCAGGGCTTCTCAAACGGCCCCCTCTGAAGCCCCTTCCCCCATCTCTCCACCCTTTGAACCCAGAGGCCATGGGCACCGGAGACCTGGACCCCCTATCAGCCTTCCGCCGCACGTGAGTGGCCATCCTCAGGGCCTGGCAGATTGAAATAACTTGGGAAGTAG
ENSE00001098044	MYBPC3_e7_del98to98	AAAAACCAATCACTCTTGATTACTACCCAGGGCAGGGCTTCTCAAACGGCCCCCTCTGAAGCCCCTTCCCCCATCTCTCCACCCTTTGAACCCAGAGGCCATGGGCACCGGAGACCTGGACCCCTATCAGCCTTCCGCCGCACGTGAGTGGCCATCCTCAGGGCCTGGCAGATTGAAATAACTTGGGAAGTAG
ENSE00001098044	MYBPC3_e7_del98to118	AAAAACCAATCACTCTTGATTACTACCCAGGGCAGGGCTTCTCAAACGGCCCCCTCTGAAGCCCCTTCCCCCATCTCTCCACCCTTTGAACCCAGAGGCCATGGGCACCGGAGACCTGGACCCGTGAGTGGCCATCCTCAGGGCCTGGCAGATTGAAATAACTTGGGAAGTAG
ENSE00001098044	MYBPC3_e7_T98G	AAAAACCAATCACTCTTGATTACTACCCAGGGCAGGGCTTCTCAAACGGCCCCCTCTGAAGCCCCTTCCCCCATCTCTCCACCCTTTGAACCCAGAGGCCATGGGCACCGGAGACCTGGACCGCCTATCAGCCTTCCGCCGCACGTGAGTGGCCATCCTCAGGGCCTGGCAGATTGAAATAACTTGGGAAGTAG
ENSE00001098044	MYBPC3_e7_C99A	AAAAACCAATCACTCTTGATTACTACCCAGGGCAGGGCTTCTCAAACGGCCCCCTCTGAAGCCCCTTCCCCCATCTCTCCACCCTTTGAACCCAGAGGCCATGGGCACCGGAGACCTGGACCTACTATCAGCCTTCCGCCGCACGTGAGTGGCCATCCTCAGGGCCTGGCAGATTGAAATAACTTGGGAAGTAG
ENSE00001098044	MYBPC3_e7_del99to104	AAAAACCAATCACTCTTGATTACTACCCAGGGCAGGGCTTCTCAAACGGCCCCCTCTGAAGCCCCTTCCCCCATCTCTCCACCCTTTGAACCCAGAGGCCATGGGCACCGGAGACCTGGACCTAGCCTTCCGCCGCACGTGAGTGGCCATCCTCAGGGCCTGGCAGATTGAAATAACTTGGGAAGTAG
ENSE00001098044	MYBPC3_e7_del96to98, del97to99, del98to100, del99to101	AAAAACCAATCACTCTTGATTACTACCCAGGGCAGGGCTTCTCAAACGGCCCCCTCTGAAGCCCCTTCCCCCATCTCTCCACCCTTTGAACCCAGAGGCCATGGGCACCGGAGACCTGGACCTATCAGCCTTCCGCCGCACGTGAGTGGCCATCCTCAGGGCCTGGCAGATTGAAATAACTTGGGAAGTAG
ENSE00001098044	MYBPC3_e7_C100A	AAAAACCAATCACTCTTGATTACTACCCAGGGCAGGGCTTCTCAAACGGCCCCCTCTGAAGCCCCTTCCCCCATCTCTCCACCCTTTGAACCCAGAGGCCATGGGCACCGGAGACCTGGACCTCATATCAGCCTTCCGCCGCACGTGAGTGGCCATCCTCAGGGCCTGGCAGATTGAAATAACTTGGGAAGTAG
ENSE00001098044	MYBPC3_e7_T101A	AAAAACCAATCACTCTTGATTACTACCCAGGGCAGGGCTTCTCAAACGGCCCCCTCTGAAGCCCCTTCCCCCATCTCTCCACCCTTTGAACCCAGAGGCCATGGGCACCGGAGACCTGGACCTCCAATCAGCCTTCCGCCGCACGTGAGTGGCCATCCTCAGGGCCTGGCAGATTGAAATAACTTGGGAAGTAG
ENSE00001098044	MYBPC3_e7_del101to101	AAAAACCAATCACTCTTGATTACTACCCAGGGCAGGGCTTCTCAAACGGCCCCCTCTGAAGCCCCTTCCCCCATCTCTCCACCCTTTGAACCCAGAGGCCATGGGCACCGGAGACCTGGACCTCCATCAGCCTTCCGCCGCACGTGAGTGGCCATCCTCAGGGCCTGGCAGATTGAAATAACTTGGGAAGTAG
ENSE00001098044	MYBPC3_e7_del101to103	AAAAACCAATCACTCTTGATTACTACCCAGGGCAGGGCTTCTCAAACGGCCCCCTCTGAAGCCCCTTCCCCCATCTCTCCACCCTTTGAACCCAGAGGCCATGGGCACCGGAGACCTGGACCTCCCAGCCTTCCGCCGCACGTGAGTGGCCATCCTCAGGGCCTGGCAGATTGAAATAACTTGGGAAGTAG
ENSE00001098044	MYBPC3_e7_T101C	AAAAACCAATCACTCTTGATTACTACCCAGGGCAGGGCTTCTCAAACGGCCCCCTCTGAAGCCCCTTCCCCCATCTCTCCACCCTTTGAACCCAGAGGCCATGGGCACCGGAGACCTGGACCTCCCATCAGCCTTCCGCCGCACGTGAGTGGCCATCCTCAGGGCCTGGCAGATTGAAATAACTTGGGAAGTAG
ENSE00001098044	MYBPC3_e7_del101to106	AAAAACCAATCACTCTTGATTACTACCCAGGGCAGGGCTTCTCAAACGGCCCCCTCTGAAGCCCCTTCCCCCATCTCTCCACCCTTTGAACCCAGAGGCCATGGGCACCGGAGACCTGGACCTCCCCTTCCGCCGCACGTGAGTGGCCATCCTCAGGGCCTGGCAGATTGAAATAACTTGGGAAGTAG
ENSE00001098044	MYBPC3_e7_del101to121	AAAAACCAATCACTCTTGATTACTACCCAGGGCAGGGCTTCTCAAACGGCCCCCTCTGAAGCCCCTTCCCCCATCTCTCCACCCTTTGAACCCAGAGGCCATGGGCACCGGAGACCTGGACCTCCGAGTGGCCATCCTCAGGGCCTGGCAGATTGAAATAACTTGGGAAGTAG
ENSE00001098044	MYBPC3_e7_T101G	AAAAACCAATCACTCTTGATTACTACCCAGGGCAGGGCTTCTCAAACGGCCCCCTCTGAAGCCCCTTCCCCCATCTCTCCACCCTTTGAACCCAGAGGCCATGGGCACCGGAGACCTGGACCTCCGATCAGCCTTCCGCCGCACGTGAGTGGCCATCCTCAGGGCCTGGCAGATTGAAATAACTTGGGAAGTAG
ENSE00001098044	MYBPC3_e7_T103A	AAAAACCAATCACTCTTGATTACTACCCAGGGCAGGGCTTCTCAAACGGCCCCCTCTGAAGCCCCTTCCCCCATCTCTCCACCCTTTGAACCCAGAGGCCATGGGCACCGGAGACCTGGACCTCCTAACAGCCTTCCGCCGCACGTGAGTGGCCATCCTCAGGGCCTGGCAGATTGAAATAACTTGGGAAGTAG
ENSE00001098044	MYBPC3_e7_del103to103	AAAAACCAATCACTCTTGATTACTACCCAGGGCAGGGCTTCTCAAACGGCCCCCTCTGAAGCCCCTTCCCCCATCTCTCCACCCTTTGAACCCAGAGGCCATGGGCACCGGAGACCTGGACCTCCTACAGCCTTCCGCCGCACGTGAGTGGCCATCCTCAGGGCCTGGCAGATTGAAATAACTTGGGAAGTAG
ENSE00001098044	MYBPC3_e7_T103C	AAAAACCAATCACTCTTGATTACTACCCAGGGCAGGGCTTCTCAAACGGCCCCCTCTGAAGCCCCTTCCCCCATCTCTCCACCCTTTGAACCCAGAGGCCATGGGCACCGGAGACCTGGACCTCCTACCAGCCTTCCGCCGCACGTGAGTGGCCATCCTCAGGGCCTGGCAGATTGAAATAACTTGGGAAGTAG
ENSE00001098044	MYBPC3_e7_T103G	AAAAACCAATCACTCTTGATTACTACCCAGGGCAGGGCTTCTCAAACGGCCCCCTCTGAAGCCCCTTCCCCCATCTCTCCACCCTTTGAACCCAGAGGCCATGGGCACCGGAGACCTGGACCTCCTAGCAGCCTTCCGCCGCACGTGAGTGGCCATCCTCAGGGCCTGGCAGATTGAAATAACTTGGGAAGTAG
ENSE00001098044	MYBPC3_e7_del102to104, del103to105	AAAAACCAATCACTCTTGATTACTACCCAGGGCAGGGCTTCTCAAACGGCCCCCTCTGAAGCCCCTTCCCCCATCTCTCCACCCTTTGAACCCAGAGGCCATGGGCACCGGAGACCTGGACCTCCTAGCCTTCCGCCGCACGTGAGTGGCCATCCTCAGGGCCTGGCAGATTGAAATAACTTGGGAAGTAG
ENSE00001098044	MYBPC3_e7_del102to122, del103to123	AAAAACCAATCACTCTTGATTACTACCCAGGGCAGGGCTTCTCAAACGGCCCCCTCTGAAGCCCCTTCCCCCATCTCTCCACCCTTTGAACCCAGAGGCCATGGGCACCGGAGACCTGGACCTCCTAGTGGCCATCCTCAGGGCCTGGCAGATTGAAATAACTTGGGAAGTAG
ENSE00001098044	MYBPC3_e7_C104A	AAAAACCAATCACTCTTGATTACTACCCAGGGCAGGGCTTCTCAAACGGCCCCCTCTGAAGCCCCTTCCCCCATCTCTCCACCCTTTGAACCCAGAGGCCATGGGCACCGGAGACCTGGACCTCCTATAAGCCTTCCGCCGCACGTGAGTGGCCATCCTCAGGGCCTGGCAGATTGAAATAACTTGGGAAGTAG
ENSE00001098044	MYBPC3_e7_del104to104	AAAAACCAATCACTCTTGATTACTACCCAGGGCAGGGCTTCTCAAACGGCCCCCTCTGAAGCCCCTTCCCCCATCTCTCCACCCTTTGAACCCAGAGGCCATGGGCACCGGAGACCTGGACCTCCTATAGCCTTCCGCCGCACGTGAGTGGCCATCCTCAGGGCCTGGCAGATTGAAATAACTTGGGAAGTAG
ENSE00001098044	MYBPC3_e7_G106A	AAAAACCAATCACTCTTGATTACTACCCAGGGCAGGGCTTCTCAAACGGCCCCCTCTGAAGCCCCTTCCCCCATCTCTCCACCCTTTGAACCCAGAGGCCATGGGCACCGGAGACCTGGACCTCCTATCAACCTTCCGCCGCACGTGAGTGGCCATCCTCAGGGCCTGGCAGATTGAAATAACTTGGGAAGTAG
ENSE00001098044	MYBPC3_e7_G106C	AAAAACCAATCACTCTTGATTACTACCCAGGGCAGGGCTTCTCAAACGGCCCCCTCTGAAGCCCCTTCCCCCATCTCTCCACCCTTTGAACCCAGAGGCCATGGGCACCGGAGACCTGGACCTCCTATCACCCTTCCGCCGCACGTGAGTGGCCATCCTCAGGGCCTGGCAGATTGAAATAACTTGGGAAGTAG
ENSE00001098044	MYBPC3_e7_del106to106	AAAAACCAATCACTCTTGATTACTACCCAGGGCAGGGCTTCTCAAACGGCCCCCTCTGAAGCCCCTTCCCCCATCTCTCCACCCTTTGAACCCAGAGGCCATGGGCACCGGAGACCTGGACCTCCTATCACCTTCCGCCGCACGTGAGTGGCCATCCTCAGGGCCTGGCAGATTGAAATAACTTGGGAAGTAG
ENSE00001098044	MYBPC3_e7_del106to111	AAAAACCAATCACTCTTGATTACTACCCAGGGCAGGGCTTCTCAAACGGCCCCCTCTGAAGCCCCTTCCCCCATCTCTCCACCCTTTGAACCCAGAGGCCATGGGCACCGGAGACCTGGACCTCCTATCACGCCGCACGTGAGTGGCCATCCTCAGGGCCTGGCAGATTGAAATAACTTGGGAAGTAG
ENSE00001098044	MYBPC3_e7_C107A	AAAAACCAATCACTCTTGATTACTACCCAGGGCAGGGCTTCTCAAACGGCCCCCTCTGAAGCCCCTTCCCCCATCTCTCCACCCTTTGAACCCAGAGGCCATGGGCACCGGAGACCTGGACCTCCTATCAGACTTCCGCCGCACGTGAGTGGCCATCCTCAGGGCCTGGCAGATTGAAATAACTTGGGAAGTAG
ENSE00001098044	MYBPC3_e7_C108A	AAAAACCAATCACTCTTGATTACTACCCAGGGCAGGGCTTCTCAAACGGCCCCCTCTGAAGCCCCTTCCCCCATCTCTCCACCCTTTGAACCCAGAGGCCATGGGCACCGGAGACCTGGACCTCCTATCAGCATTCCGCCGCACGTGAGTGGCCATCCTCAGGGCCTGGCAGATTGAAATAACTTGGGAAGTAG
ENSE00001098044	MYBPC3_e7_T109A	AAAAACCAATCACTCTTGATTACTACCCAGGGCAGGGCTTCTCAAACGGCCCCCTCTGAAGCCCCTTCCCCCATCTCTCCACCCTTTGAACCCAGAGGCCATGGGCACCGGAGACCTGGACCTCCTATCAGCCATCCGCCGCACGTGAGTGGCCATCCTCAGGGCCTGGCAGATTGAAATAACTTGGGAAGTAG
ENSE00001098044	MYBPC3_e7_del106to126, del107to127, del108to128, del109to129	AAAAACCAATCACTCTTGATTACTACCCAGGGCAGGGCTTCTCAAACGGCCCCCTCTGAAGCCCCTTCCCCCATCTCTCCACCCTTTGAACCCAGAGGCCATGGGCACCGGAGACCTGGACCTCCTATCAGCCATCCTCAGGGCCTGGCAGATTGAAATAACTTGGGAAGTAG
ENSE00001098044	MYBPC3_e7_del108to113, del109to114	AAAAACCAATCACTCTTGATTACTACCCAGGGCAGGGCTTCTCAAACGGCCCCCTCTGAAGCCCCTTCCCCCATCTCTCCACCCTTTGAACCCAGAGGCCATGGGCACCGGAGACCTGGACCTCCTATCAGCCCGCACGTGAGTGGCCATCCTCAGGGCCTGGCAGATTGAAATAACTTGGGAAGTAG
ENSE00001098044	MYBPC3_e7_del108to110, del109to111	AAAAACCAATCACTCTTGATTACTACCCAGGGCAGGGCTTCTCAAACGGCCCCCTCTGAAGCCCCTTCCCCCATCTCTCCACCCTTTGAACCCAGAGGCCATGGGCACCGGAGACCTGGACCTCCTATCAGCCCGCCGCACGTGAGTGGCCATCCTCAGGGCCTGGCAGATTGAAATAACTTGGGAAGTAG
ENSE00001098044	MYBPC3_e7_T109C	AAAAACCAATCACTCTTGATTACTACCCAGGGCAGGGCTTCTCAAACGGCCCCCTCTGAAGCCCCTTCCCCCATCTCTCCACCCTTTGAACCCAGAGGCCATGGGCACCGGAGACCTGGACCTCCTATCAGCCCTCCGCCGCACGTGAGTGGCCATCCTCAGGGCCTGGCAGATTGAAATAACTTGGGAAGTAG
ENSE00001098044	MYBPC3_e7_T109G	AAAAACCAATCACTCTTGATTACTACCCAGGGCAGGGCTTCTCAAACGGCCCCCTCTGAAGCCCCTTCCCCCATCTCTCCACCCTTTGAACCCAGAGGCCATGGGCACCGGAGACCTGGACCTCCTATCAGCCGTCCGCCGCACGTGAGTGGCCATCCTCAGGGCCTGGCAGATTGAAATAACTTGGGAAGTAG
ENSE00001098044	MYBPC3_e7_T110A	AAAAACCAATCACTCTTGATTACTACCCAGGGCAGGGCTTCTCAAACGGCCCCCTCTGAAGCCCCTTCCCCCATCTCTCCACCCTTTGAACCCAGAGGCCATGGGCACCGGAGACCTGGACCTCCTATCAGCCTACCGCCGCACGTGAGTGGCCATCCTCAGGGCCTGGCAGATTGAAATAACTTGGGAAGTAG
ENSE00001098044	MYBPC3_e7_T110C	AAAAACCAATCACTCTTGATTACTACCCAGGGCAGGGCTTCTCAAACGGCCCCCTCTGAAGCCCCTTCCCCCATCTCTCCACCCTTTGAACCCAGAGGCCATGGGCACCGGAGACCTGGACCTCCTATCAGCCTCCCGCCGCACGTGAGTGGCCATCCTCAGGGCCTGGCAGATTGAAATAACTTGGGAAGTAG
ENSE00001098044	MYBPC3_e7_del109to109, del110to110	AAAAACCAATCACTCTTGATTACTACCCAGGGCAGGGCTTCTCAAACGGCCCCCTCTGAAGCCCCTTCCCCCATCTCTCCACCCTTTGAACCCAGAGGCCATGGGCACCGGAGACCTGGACCTCCTATCAGCCTCCGCCGCACGTGAGTGGCCATCCTCAGGGCCTGGCAGATTGAAATAACTTGGGAAGTAG
ENSE00001098044	MYBPC3_e7_del110to115	AAAAACCAATCACTCTTGATTACTACCCAGGGCAGGGCTTCTCAAACGGCCCCCTCTGAAGCCCCTTCCCCCATCTCTCCACCCTTTGAACCCAGAGGCCATGGGCACCGGAGACCTGGACCTCCTATCAGCCTGCACGTGAGTGGCCATCCTCAGGGCCTGGCAGATTGAAATAACTTGGGAAGTAG
ENSE00001098044	MYBPC3_e7_del110to112	AAAAACCAATCACTCTTGATTACTACCCAGGGCAGGGCTTCTCAAACGGCCCCCTCTGAAGCCCCTTCCCCCATCTCTCCACCCTTTGAACCCAGAGGCCATGGGCACCGGAGACCTGGACCTCCTATCAGCCTGCCGCACGTGAGTGGCCATCCTCAGGGCCTGGCAGATTGAAATAACTTGGGAAGTAG
ENSE00001098044	MYBPC3_e7_T110G	AAAAACCAATCACTCTTGATTACTACCCAGGGCAGGGCTTCTCAAACGGCCCCCTCTGAAGCCCCTTCCCCCATCTCTCCACCCTTTGAACCCAGAGGCCATGGGCACCGGAGACCTGGACCTCCTATCAGCCTGCCGCCGCACGTGAGTGGCCATCCTCAGGGCCTGGCAGATTGAAATAACTTGGGAAGTAG
ENSE00001098044	MYBPC3_e7_C111A	AAAAACCAATCACTCTTGATTACTACCCAGGGCAGGGCTTCTCAAACGGCCCCCTCTGAAGCCCCTTCCCCCATCTCTCCACCCTTTGAACCCAGAGGCCATGGGCACCGGAGACCTGGACCTCCTATCAGCCTTACGCCGCACGTGAGTGGCCATCCTCAGGGCCTGGCAGATTGAAATAACTTGGGAAGTAG
ENSE00001098044	MYBPC3_e7_del111to116, del112to117	AAAAACCAATCACTCTTGATTACTACCCAGGGCAGGGCTTCTCAAACGGCCCCCTCTGAAGCCCCTTCCCCCATCTCTCCACCCTTTGAACCCAGAGGCCATGGGCACCGGAGACCTGGACCTCCTATCAGCCTTCACGTGAGTGGCCATCCTCAGGGCCTGGCAGATTGAAATAACTTGGGAAGTAG
ENSE00001098044	MYBPC3_e7_C112A	AAAAACCAATCACTCTTGATTACTACCCAGGGCAGGGCTTCTCAAACGGCCCCCTCTGAAGCCCCTTCCCCCATCTCTCCACCCTTTGAACCCAGAGGCCATGGGCACCGGAGACCTGGACCTCCTATCAGCCTTCAGCCGCACGTGAGTGGCCATCCTCAGGGCCTGGCAGATTGAAATAACTTGGGAAGTAG
ENSE00001098044	MYBPC3_e7_G113A	AAAAACCAATCACTCTTGATTACTACCCAGGGCAGGGCTTCTCAAACGGCCCCCTCTGAAGCCCCTTCCCCCATCTCTCCACCCTTTGAACCCAGAGGCCATGGGCACCGGAGACCTGGACCTCCTATCAGCCTTCCACCGCACGTGAGTGGCCATCCTCAGGGCCTGGCAGATTGAAATAACTTGGGAAGTAG
ENSE00001098044	MYBPC3_e7_G113C	AAAAACCAATCACTCTTGATTACTACCCAGGGCAGGGCTTCTCAAACGGCCCCCTCTGAAGCCCCTTCCCCCATCTCTCCACCCTTTGAACCCAGAGGCCATGGGCACCGGAGACCTGGACCTCCTATCAGCCTTCCCCCGCACGTGAGTGGCCATCCTCAGGGCCTGGCAGATTGAAATAACTTGGGAAGTAG
ENSE00001098044	MYBPC3_e7_del113to113	AAAAACCAATCACTCTTGATTACTACCCAGGGCAGGGCTTCTCAAACGGCCCCCTCTGAAGCCCCTTCCCCCATCTCTCCACCCTTTGAACCCAGAGGCCATGGGCACCGGAGACCTGGACCTCCTATCAGCCTTCCCCGCACGTGAGTGGCCATCCTCAGGGCCTGGCAGATTGAAATAACTTGGGAAGTAG
ENSE00001098044	MYBPC3_e7_del113to118	AAAAACCAATCACTCTTGATTACTACCCAGGGCAGGGCTTCTCAAACGGCCCCCTCTGAAGCCCCTTCCCCCATCTCTCCACCCTTTGAACCCAGAGGCCATGGGCACCGGAGACCTGGACCTCCTATCAGCCTTCCCGTGAGTGGCCATCCTCAGGGCCTGGCAGATTGAAATAACTTGGGAAGTAG
ENSE00001098044	MYBPC3_e7_C114A	AAAAACCAATCACTCTTGATTACTACCCAGGGCAGGGCTTCTCAAACGGCCCCCTCTGAAGCCCCTTCCCCCATCTCTCCACCCTTTGAACCCAGAGGCCATGGGCACCGGAGACCTGGACCTCCTATCAGCCTTCCGACGCACGTGAGTGGCCATCCTCAGGGCCTGGCAGATTGAAATAACTTGGGAAGTAG
ENSE00001098044	MYBPC3_e7_del111to113, del112to114, del113to115, del114to116, del115to117	AAAAACCAATCACTCTTGATTACTACCCAGGGCAGGGCTTCTCAAACGGCCCCCTCTGAAGCCCCTTCCCCCATCTCTCCACCCTTTGAACCCAGAGGCCATGGGCACCGGAGACCTGGACCTCCTATCAGCCTTCCGCACGTGAGTGGCCATCCTCAGGGCCTGGCAGATTGAAATAACTTGGGAAGTAG
ENSE00001098044	MYBPC3_e7_C115A	AAAAACCAATCACTCTTGATTACTACCCAGGGCAGGGCTTCTCAAACGGCCCCCTCTGAAGCCCCTTCCCCCATCTCTCCACCCTTTGAACCCAGAGGCCATGGGCACCGGAGACCTGGACCTCCTATCAGCCTTCCGCAGCACGTGAGTGGCCATCCTCAGGGCCTGGCAGATTGAAATAACTTGGGAAGTAG
ENSE00001098044	MYBPC3_e7_del114to134, del115to135	AAAAACCAATCACTCTTGATTACTACCCAGGGCAGGGCTTCTCAAACGGCCCCCTCTGAAGCCCCTTCCCCCATCTCTCCACCCTTTGAACCCAGAGGCCATGGGCACCGGAGACCTGGACCTCCTATCAGCCTTCCGCAGGGCCTGGCAGATTGAAATAACTTGGGAAGTAG
ENSE00001098044	MYBPC3_e7_G116A	AAAAACCAATCACTCTTGATTACTACCCAGGGCAGGGCTTCTCAAACGGCCCCCTCTGAAGCCCCTTCCCCCATCTCTCCACCCTTTGAACCCAGAGGCCATGGGCACCGGAGACCTGGACCTCCTATCAGCCTTCCGCCACACGTGAGTGGCCATCCTCAGGGCCTGGCAGATTGAAATAACTTGGGAAGTAG
ENSE00001098044	MYBPC3_e7_del116to116	AAAAACCAATCACTCTTGATTACTACCCAGGGCAGGGCTTCTCAAACGGCCCCCTCTGAAGCCCCTTCCCCCATCTCTCCACCCTTTGAACCCAGAGGCCATGGGCACCGGAGACCTGGACCTCCTATCAGCCTTCCGCCCACGTGAGTGGCCATCCTCAGGGCCTGGCAGATTGAAATAACTTGGGAAGTAG
ENSE00001098044	MYBPC3_e7_G116C	AAAAACCAATCACTCTTGATTACTACCCAGGGCAGGGCTTCTCAAACGGCCCCCTCTGAAGCCCCTTCCCCCATCTCTCCACCCTTTGAACCCAGAGGCCATGGGCACCGGAGACCTGGACCTCCTATCAGCCTTCCGCCCCACGTGAGTGGCCATCCTCAGGGCCTGGCAGATTGAAATAACTTGGGAAGTAG
ENSE00001098044	MYBPC3_e7_del116to118	AAAAACCAATCACTCTTGATTACTACCCAGGGCAGGGCTTCTCAAACGGCCCCCTCTGAAGCCCCTTCCCCCATCTCTCCACCCTTTGAACCCAGAGGCCATGGGCACCGGAGACCTGGACCTCCTATCAGCCTTCCGCCCGTGAGTGGCCATCCTCAGGGCCTGGCAGATTGAAATAACTTGGGAAGTAG
ENSE00001098044	MYBPC3_e7_C117A	AAAAACCAATCACTCTTGATTACTACCCAGGGCAGGGCTTCTCAAACGGCCCCCTCTGAAGCCCCTTCCCCCATCTCTCCACCCTTTGAACCCAGAGGCCATGGGCACCGGAGACCTGGACCTCCTATCAGCCTTCCGCCGAACGTGAGTGGCCATCCTCAGGGCCTGGCAGATTGAAATAACTTGGGAAGTAG
ENSE00001098044	MYBPC3_e7_del117to117	AAAAACCAATCACTCTTGATTACTACCCAGGGCAGGGCTTCTCAAACGGCCCCCTCTGAAGCCCCTTCCCCCATCTCTCCACCCTTTGAACCCAGAGGCCATGGGCACCGGAGACCTGGACCTCCTATCAGCCTTCCGCCGACGTGAGTGGCCATCCTCAGGGCCTGGCAGATTGAAATAACTTGGGAAGTAG
ENSE00001098044	MYBPC3_e7_del116to121, del117to122	AAAAACCAATCACTCTTGATTACTACCCAGGGCAGGGCTTCTCAAACGGCCCCCTCTGAAGCCCCTTCCCCCATCTCTCCACCCTTTGAACCCAGAGGCCATGGGCACCGGAGACCTGGACCTCCTATCAGCCTTCCGCCGAGTGGCCATCCTCAGGGCCTGGCAGATTGAAATAACTTGGGAAGTAG
ENSE00001098044	MYBPC3_e7_C119A	AAAAACCAATCACTCTTGATTACTACCCAGGGCAGGGCTTCTCAAACGGCCCCCTCTGAAGCCCCTTCCCCCATCTCTCCACCCTTTGAACCCAGAGGCCATGGGCACCGGAGACCTGGACCTCCTATCAGCCTTCCGCCGCAAGTGAGTGGCCATCCTCAGGGCCTGGCAGATTGAAATAACTTGGGAAGTAG
ENSE00001098044	MYBPC3_e7_del120to122	AAAAACCAATCACTCTTGATTACTACCCAGGGCAGGGCTTCTCAAACGGCCCCCTCTGAAGCCCCTTCCCCCATCTCTCCACCCTTTGAACCCAGAGGCCATGGGCACCGGAGACCTGGACCTCCTATCAGCCTTCCGCCGCACAGTGGCCATCCTCAGGGCCTGGCAGATTGAAATAACTTGGGAAGTAG
ENSE00001098044	MYBPC3_e7_G120A	AAAAACCAATCACTCTTGATTACTACCCAGGGCAGGGCTTCTCAAACGGCCCCCTCTGAAGCCCCTTCCCCCATCTCTCCACCCTTTGAACCCAGAGGCCATGGGCACCGGAGACCTGGACCTCCTATCAGCCTTCCGCCGCACATGAGTGGCCATCCTCAGGGCCTGGCAGATTGAAATAACTTGGGAAGTAG
ENSE00001098044	MYBPC3_e7_G120C	AAAAACCAATCACTCTTGATTACTACCCAGGGCAGGGCTTCTCAAACGGCCCCCTCTGAAGCCCCTTCCCCCATCTCTCCACCCTTTGAACCCAGAGGCCATGGGCACCGGAGACCTGGACCTCCTATCAGCCTTCCGCCGCACCTGAGTGGCCATCCTCAGGGCCTGGCAGATTGAAATAACTTGGGAAGTAG
ENSE00001098044	MYBPC3_e7_del119to139, del120to140	AAAAACCAATCACTCTTGATTACTACCCAGGGCAGGGCTTCTCAAACGGCCCCCTCTGAAGCCCCTTCCCCCATCTCTCCACCCTTTGAACCCAGAGGCCATGGGCACCGGAGACCTGGACCTCCTATCAGCCTTCCGCCGCACCTGGCAGATTGAAATAACTTGGGAAGTAG
ENSE00001098044	MYBPC3_e7_T121A	AAAAACCAATCACTCTTGATTACTACCCAGGGCAGGGCTTCTCAAACGGCCCCCTCTGAAGCCCCTTCCCCCATCTCTCCACCCTTTGAACCCAGAGGCCATGGGCACCGGAGACCTGGACCTCCTATCAGCCTTCCGCCGCACGAGAGTGGCCATCCTCAGGGCCTGGCAGATTGAAATAACTTGGGAAGTAG
ENSE00001098044	MYBPC3_e7_T121C	AAAAACCAATCACTCTTGATTACTACCCAGGGCAGGGCTTCTCAAACGGCCCCCTCTGAAGCCCCTTCCCCCATCTCTCCACCCTTTGAACCCAGAGGCCATGGGCACCGGAGACCTGGACCTCCTATCAGCCTTCCGCCGCACGCGAGTGGCCATCCTCAGGGCCTGGCAGATTGAAATAACTTGGGAAGTAG
ENSE00001098044	MYBPC3_e7_del121to121	AAAAACCAATCACTCTTGATTACTACCCAGGGCAGGGCTTCTCAAACGGCCCCCTCTGAAGCCCCTTCCCCCATCTCTCCACCCTTTGAACCCAGAGGCCATGGGCACCGGAGACCTGGACCTCCTATCAGCCTTCCGCCGCACGGAGTGGCCATCCTCAGGGCCTGGCAGATTGAAATAACTTGGGAAGTAG
ENSE00001098044	MYBPC3_e7_del120to125, del121to126	AAAAACCAATCACTCTTGATTACTACCCAGGGCAGGGCTTCTCAAACGGCCCCCTCTGAAGCCCCTTCCCCCATCTCTCCACCCTTTGAACCCAGAGGCCATGGGCACCGGAGACCTGGACCTCCTATCAGCCTTCCGCCGCACGGCCATCCTCAGGGCCTGGCAGATTGAAATAACTTGGGAAGTAG
ENSE00001098044	MYBPC3_e7_T121G	AAAAACCAATCACTCTTGATTACTACCCAGGGCAGGGCTTCTCAAACGGCCCCCTCTGAAGCCCCTTCCCCCATCTCTCCACCCTTTGAACCCAGAGGCCATGGGCACCGGAGACCTGGACCTCCTATCAGCCTTCCGCCGCACGGGAGTGGCCATCCTCAGGGCCTGGCAGATTGAAATAACTTGGGAAGTAG
ENSE00001098044	MYBPC3_e7_del121to123	AAAAACCAATCACTCTTGATTACTACCCAGGGCAGGGCTTCTCAAACGGCCCCCTCTGAAGCCCCTTCCCCCATCTCTCCACCCTTTGAACCCAGAGGCCATGGGCACCGGAGACCTGGACCTCCTATCAGCCTTCCGCCGCACGGTGGCCATCCTCAGGGCCTGGCAGATTGAAATAACTTGGGAAGTAG
ENSE00001098044	MYBPC3_e7_G122A	AAAAACCAATCACTCTTGATTACTACCCAGGGCAGGGCTTCTCAAACGGCCCCCTCTGAAGCCCCTTCCCCCATCTCTCCACCCTTTGAACCCAGAGGCCATGGGCACCGGAGACCTGGACCTCCTATCAGCCTTCCGCCGCACGTAAGTGGCCATCCTCAGGGCCTGGCAGATTGAAATAACTTGGGAAGTAG
ENSE00001098044	MYBPC3_e7_del122to122	AAAAACCAATCACTCTTGATTACTACCCAGGGCAGGGCTTCTCAAACGGCCCCCTCTGAAGCCCCTTCCCCCATCTCTCCACCCTTTGAACCCAGAGGCCATGGGCACCGGAGACCTGGACCTCCTATCAGCCTTCCGCCGCACGTAGTGGCCATCCTCAGGGCCTGGCAGATTGAAATAACTTGGGAAGTAG
ENSE00001098044	MYBPC3_e7_G122C	AAAAACCAATCACTCTTGATTACTACCCAGGGCAGGGCTTCTCAAACGGCCCCCTCTGAAGCCCCTTCCCCCATCTCTCCACCCTTTGAACCCAGAGGCCATGGGCACCGGAGACCTGGACCTCCTATCAGCCTTCCGCCGCACGTCAGTGGCCATCCTCAGGGCCTGGCAGATTGAAATAACTTGGGAAGTAG
ENSE00001098044	MYBPC3_e7_del122to127	AAAAACCAATCACTCTTGATTACTACCCAGGGCAGGGCTTCTCAAACGGCCCCCTCTGAAGCCCCTTCCCCCATCTCTCCACCCTTTGAACCCAGAGGCCATGGGCACCGGAGACCTGGACCTCCTATCAGCCTTCCGCCGCACGTCCATCCTCAGGGCCTGGCAGATTGAAATAACTTGGGAAGTAG
ENSE00001098044	MYBPC3_e7_del124to144	AAAAACCAATCACTCTTGATTACTACCCAGGGCAGGGCTTCTCAAACGGCCCCCTCTGAAGCCCCTTCCCCCATCTCTCCACCCTTTGAACCCAGAGGCCATGGGCACCGGAGACCTGGACCTCCTATCAGCCTTCCGCCGCACGTGACAGATTGAAATAACTTGGGAAGTAG
ENSE00001098044	MYBPC3_e7_del124to129	AAAAACCAATCACTCTTGATTACTACCCAGGGCAGGGCTTCTCAAACGGCCCCCTCTGAAGCCCCTTCCCCCATCTCTCCACCCTTTGAACCCAGAGGCCATGGGCACCGGAGACCTGGACCTCCTATCAGCCTTCCGCCGCACGTGAATCCTCAGGGCCTGGCAGATTGAAATAACTTGGGAAGTAG
ENSE00001098044	MYBPC3_e7_G124A	AAAAACCAATCACTCTTGATTACTACCCAGGGCAGGGCTTCTCAAACGGCCCCCTCTGAAGCCCCTTCCCCCATCTCTCCACCCTTTGAACCCAGAGGCCATGGGCACCGGAGACCTGGACCTCCTATCAGCCTTCCGCCGCACGTGAATGGCCATCCTCAGGGCCTGGCAGATTGAAATAACTTGGGAAGTAG
ENSE00001098044	MYBPC3_e7_G124C	AAAAACCAATCACTCTTGATTACTACCCAGGGCAGGGCTTCTCAAACGGCCCCCTCTGAAGCCCCTTCCCCCATCTCTCCACCCTTTGAACCCAGAGGCCATGGGCACCGGAGACCTGGACCTCCTATCAGCCTTCCGCCGCACGTGACTGGCCATCCTCAGGGCCTGGCAGATTGAAATAACTTGGGAAGTAG
ENSE00001098044	MYBPC3_e7_T125A	AAAAACCAATCACTCTTGATTACTACCCAGGGCAGGGCTTCTCAAACGGCCCCCTCTGAAGCCCCTTCCCCCATCTCTCCACCCTTTGAACCCAGAGGCCATGGGCACCGGAGACCTGGACCTCCTATCAGCCTTCCGCCGCACGTGAGAGGCCATCCTCAGGGCCTGGCAGATTGAAATAACTTGGGAAGTAG
ENSE00001098044	MYBPC3_e7_del124to126, del125to127	AAAAACCAATCACTCTTGATTACTACCCAGGGCAGGGCTTCTCAAACGGCCCCCTCTGAAGCCCCTTCCCCCATCTCTCCACCCTTTGAACCCAGAGGCCATGGGCACCGGAGACCTGGACCTCCTATCAGCCTTCCGCCGCACGTGAGCCATCCTCAGGGCCTGGCAGATTGAAATAACTTGGGAAGTAG
ENSE00001098044	MYBPC3_e7_T125C	AAAAACCAATCACTCTTGATTACTACCCAGGGCAGGGCTTCTCAAACGGCCCCCTCTGAAGCCCCTTCCCCCATCTCTCCACCCTTTGAACCCAGAGGCCATGGGCACCGGAGACCTGGACCTCCTATCAGCCTTCCGCCGCACGTGAGCGGCCATCCTCAGGGCCTGGCAGATTGAAATAACTTGGGAAGTAG
ENSE00001098044	MYBPC3_e7_del125to125	AAAAACCAATCACTCTTGATTACTACCCAGGGCAGGGCTTCTCAAACGGCCCCCTCTGAAGCCCCTTCCCCCATCTCTCCACCCTTTGAACCCAGAGGCCATGGGCACCGGAGACCTGGACCTCCTATCAGCCTTCCGCCGCACGTGAGGGCCATCCTCAGGGCCTGGCAGATTGAAATAACTTGGGAAGTAG
ENSE00001098044	MYBPC3_e7_T125G	AAAAACCAATCACTCTTGATTACTACCCAGGGCAGGGCTTCTCAAACGGCCCCCTCTGAAGCCCCTTCCCCCATCTCTCCACCCTTTGAACCCAGAGGCCATGGGCACCGGAGACCTGGACCTCCTATCAGCCTTCCGCCGCACGTGAGGGGCCATCCTCAGGGCCTGGCAGATTGAAATAACTTGGGAAGTAG
ENSE00001098044	MYBPC3_e7_G126A	AAAAACCAATCACTCTTGATTACTACCCAGGGCAGGGCTTCTCAAACGGCCCCCTCTGAAGCCCCTTCCCCCATCTCTCCACCCTTTGAACCCAGAGGCCATGGGCACCGGAGACCTGGACCTCCTATCAGCCTTCCGCCGCACGTGAGTAGCCATCCTCAGGGCCTGGCAGATTGAAATAACTTGGGAAGTAG
ENSE00001098044	MYBPC3_e7_del126to128	AAAAACCAATCACTCTTGATTACTACCCAGGGCAGGGCTTCTCAAACGGCCCCCTCTGAAGCCCCTTCCCCCATCTCTCCACCCTTTGAACCCAGAGGCCATGGGCACCGGAGACCTGGACCTCCTATCAGCCTTCCGCCGCACGTGAGTCATCCTCAGGGCCTGGCAGATTGAAATAACTTGGGAAGTAG
ENSE00001098044	MYBPC3_e7_del125to130, del126to131	AAAAACCAATCACTCTTGATTACTACCCAGGGCAGGGCTTCTCAAACGGCCCCCTCTGAAGCCCCTTCCCCCATCTCTCCACCCTTTGAACCCAGAGGCCATGGGCACCGGAGACCTGGACCTCCTATCAGCCTTCCGCCGCACGTGAGTCCTCAGGGCCTGGCAGATTGAAATAACTTGGGAAGTAG
ENSE00001098044	MYBPC3_e7_G126C	AAAAACCAATCACTCTTGATTACTACCCAGGGCAGGGCTTCTCAAACGGCCCCCTCTGAAGCCCCTTCCCCCATCTCTCCACCCTTTGAACCCAGAGGCCATGGGCACCGGAGACCTGGACCTCCTATCAGCCTTCCGCCGCACGTGAGTCGCCATCCTCAGGGCCTGGCAGATTGAAATAACTTGGGAAGTAG
ENSE00001098044	MYBPC3_e7_G127A	AAAAACCAATCACTCTTGATTACTACCCAGGGCAGGGCTTCTCAAACGGCCCCCTCTGAAGCCCCTTCCCCCATCTCTCCACCCTTTGAACCCAGAGGCCATGGGCACCGGAGACCTGGACCTCCTATCAGCCTTCCGCCGCACGTGAGTGACCATCCTCAGGGCCTGGCAGATTGAAATAACTTGGGAAGTAG
ENSE00001098044	MYBPC3_e7_del127to129	AAAAACCAATCACTCTTGATTACTACCCAGGGCAGGGCTTCTCAAACGGCCCCCTCTGAAGCCCCTTCCCCCATCTCTCCACCCTTTGAACCCAGAGGCCATGGGCACCGGAGACCTGGACCTCCTATCAGCCTTCCGCCGCACGTGAGTGATCCTCAGGGCCTGGCAGATTGAAATAACTTGGGAAGTAG
ENSE00001098044	MYBPC3_e7_del126to126, del127to127	AAAAACCAATCACTCTTGATTACTACCCAGGGCAGGGCTTCTCAAACGGCCCCCTCTGAAGCCCCTTCCCCCATCTCTCCACCCTTTGAACCCAGAGGCCATGGGCACCGGAGACCTGGACCTCCTATCAGCCTTCCGCCGCACGTGAGTGCCATCCTCAGGGCCTGGCAGATTGAAATAACTTGGGAAGTAG
ENSE00001098044	MYBPC3_e7_G127C	AAAAACCAATCACTCTTGATTACTACCCAGGGCAGGGCTTCTCAAACGGCCCCCTCTGAAGCCCCTTCCCCCATCTCTCCACCCTTTGAACCCAGAGGCCATGGGCACCGGAGACCTGGACCTCCTATCAGCCTTCCGCCGCACGTGAGTGCCCATCCTCAGGGCCTGGCAGATTGAAATAACTTGGGAAGTAG
ENSE00001098044	MYBPC3_e7_del127to132	AAAAACCAATCACTCTTGATTACTACCCAGGGCAGGGCTTCTCAAACGGCCCCCTCTGAAGCCCCTTCCCCCATCTCTCCACCCTTTGAACCCAGAGGCCATGGGCACCGGAGACCTGGACCTCCTATCAGCCTTCCGCCGCACGTGAGTGCTCAGGGCCTGGCAGATTGAAATAACTTGGGAAGTAG
ENSE00001098044	MYBPC3_e7_C128A	AAAAACCAATCACTCTTGATTACTACCCAGGGCAGGGCTTCTCAAACGGCCCCCTCTGAAGCCCCTTCCCCCATCTCTCCACCCTTTGAACCCAGAGGCCATGGGCACCGGAGACCTGGACCTCCTATCAGCCTTCCGCCGCACGTGAGTGGACATCCTCAGGGCCTGGCAGATTGAAATAACTTGGGAAGTAG
ENSE00001098044	MYBPC3_e7_C129A	AAAAACCAATCACTCTTGATTACTACCCAGGGCAGGGCTTCTCAAACGGCCCCCTCTGAAGCCCCTTCCCCCATCTCTCCACCCTTTGAACCCAGAGGCCATGGGCACCGGAGACCTGGACCTCCTATCAGCCTTCCGCCGCACGTGAGTGGCAATCCTCAGGGCCTGGCAGATTGAAATAACTTGGGAAGTAG
ENSE00001098044	MYBPC3_e7_del128to128, del129to129	AAAAACCAATCACTCTTGATTACTACCCAGGGCAGGGCTTCTCAAACGGCCCCCTCTGAAGCCCCTTCCCCCATCTCTCCACCCTTTGAACCCAGAGGCCATGGGCACCGGAGACCTGGACCTCCTATCAGCCTTCCGCCGCACGTGAGTGGCATCCTCAGGGCCTGGCAGATTGAAATAACTTGGGAAGTAG
ENSE00001098044	MYBPC3_e7_T131A	AAAAACCAATCACTCTTGATTACTACCCAGGGCAGGGCTTCTCAAACGGCCCCCTCTGAAGCCCCTTCCCCCATCTCTCCACCCTTTGAACCCAGAGGCCATGGGCACCGGAGACCTGGACCTCCTATCAGCCTTCCGCCGCACGTGAGTGGCCAACCTCAGGGCCTGGCAGATTGAAATAACTTGGGAAGTAG
ENSE00001098044	MYBPC3_e7_T131C	AAAAACCAATCACTCTTGATTACTACCCAGGGCAGGGCTTCTCAAACGGCCCCCTCTGAAGCCCCTTCCCCCATCTCTCCACCCTTTGAACCCAGAGGCCATGGGCACCGGAGACCTGGACCTCCTATCAGCCTTCCGCCGCACGTGAGTGGCCACCCTCAGGGCCTGGCAGATTGAAATAACTTGGGAAGTAG
ENSE00001098044	MYBPC3_e7_del131to131	AAAAACCAATCACTCTTGATTACTACCCAGGGCAGGGCTTCTCAAACGGCCCCCTCTGAAGCCCCTTCCCCCATCTCTCCACCCTTTGAACCCAGAGGCCATGGGCACCGGAGACCTGGACCTCCTATCAGCCTTCCGCCGCACGTGAGTGGCCACCTCAGGGCCTGGCAGATTGAAATAACTTGGGAAGTAG
ENSE00001098044	MYBPC3_e7_T131G	AAAAACCAATCACTCTTGATTACTACCCAGGGCAGGGCTTCTCAAACGGCCCCCTCTGAAGCCCCTTCCCCCATCTCTCCACCCTTTGAACCCAGAGGCCATGGGCACCGGAGACCTGGACCTCCTATCAGCCTTCCGCCGCACGTGAGTGGCCAGCCTCAGGGCCTGGCAGATTGAAATAACTTGGGAAGTAG
ENSE00001098044	MYBPC3_e7_del129to134, del130to135, del131to136	AAAAACCAATCACTCTTGATTACTACCCAGGGCAGGGCTTCTCAAACGGCCCCCTCTGAAGCCCCTTCCCCCATCTCTCCACCCTTTGAACCCAGAGGCCATGGGCACCGGAGACCTGGACCTCCTATCAGCCTTCCGCCGCACGTGAGTGGCCAGGGCCTGGCAGATTGAAATAACTTGGGAAGTAG
ENSE00001098044	MYBPC3_e7_C132A	AAAAACCAATCACTCTTGATTACTACCCAGGGCAGGGCTTCTCAAACGGCCCCCTCTGAAGCCCCTTCCCCCATCTCTCCACCCTTTGAACCCAGAGGCCATGGGCACCGGAGACCTGGACCTCCTATCAGCCTTCCGCCGCACGTGAGTGGCCATACTCAGGGCCTGGCAGATTGAAATAACTTGGGAAGTAG
ENSE00001098044	MYBPC3_e7_del131to133, del132to134, del133to135	AAAAACCAATCACTCTTGATTACTACCCAGGGCAGGGCTTCTCAAACGGCCCCCTCTGAAGCCCCTTCCCCCATCTCTCCACCCTTTGAACCCAGAGGCCATGGGCACCGGAGACCTGGACCTCCTATCAGCCTTCCGCCGCACGTGAGTGGCCATCAGGGCCTGGCAGATTGAAATAACTTGGGAAGTAG
ENSE00001098044	MYBPC3_e7_C133A	AAAAACCAATCACTCTTGATTACTACCCAGGGCAGGGCTTCTCAAACGGCCCCCTCTGAAGCCCCTTCCCCCATCTCTCCACCCTTTGAACCCAGAGGCCATGGGCACCGGAGACCTGGACCTCCTATCAGCCTTCCGCCGCACGTGAGTGGCCATCATCAGGGCCTGGCAGATTGAAATAACTTGGGAAGTAG
ENSE00001098044	MYBPC3_e7_T134A	AAAAACCAATCACTCTTGATTACTACCCAGGGCAGGGCTTCTCAAACGGCCCCCTCTGAAGCCCCTTCCCCCATCTCTCCACCCTTTGAACCCAGAGGCCATGGGCACCGGAGACCTGGACCTCCTATCAGCCTTCCGCCGCACGTGAGTGGCCATCCACAGGGCCTGGCAGATTGAAATAACTTGGGAAGTAG
ENSE00001098044	MYBPC3_e7_del134to134	AAAAACCAATCACTCTTGATTACTACCCAGGGCAGGGCTTCTCAAACGGCCCCCTCTGAAGCCCCTTCCCCCATCTCTCCACCCTTTGAACCCAGAGGCCATGGGCACCGGAGACCTGGACCTCCTATCAGCCTTCCGCCGCACGTGAGTGGCCATCCCAGGGCCTGGCAGATTGAAATAACTTGGGAAGTAG
ENSE00001098044	MYBPC3_e7_T134C	AAAAACCAATCACTCTTGATTACTACCCAGGGCAGGGCTTCTCAAACGGCCCCCTCTGAAGCCCCTTCCCCCATCTCTCCACCCTTTGAACCCAGAGGCCATGGGCACCGGAGACCTGGACCTCCTATCAGCCTTCCGCCGCACGTGAGTGGCCATCCCCAGGGCCTGGCAGATTGAAATAACTTGGGAAGTAG
ENSE00001098044	MYBPC3_e7_del134to139	AAAAACCAATCACTCTTGATTACTACCCAGGGCAGGGCTTCTCAAACGGCCCCCTCTGAAGCCCCTTCCCCCATCTCTCCACCCTTTGAACCCAGAGGCCATGGGCACCGGAGACCTGGACCTCCTATCAGCCTTCCGCCGCACGTGAGTGGCCATCCCCTGGCAGATTGAAATAACTTGGGAAGTAG
ENSE00001098044	MYBPC3_e7_T134G	AAAAACCAATCACTCTTGATTACTACCCAGGGCAGGGCTTCTCAAACGGCCCCCTCTGAAGCCCCTTCCCCCATCTCTCCACCCTTTGAACCCAGAGGCCATGGGCACCGGAGACCTGGACCTCCTATCAGCCTTCCGCCGCACGTGAGTGGCCATCCGCAGGGCCTGGCAGATTGAAATAACTTGGGAAGTAG
ENSE00001098044	MYBPC3_e7_del134to136	AAAAACCAATCACTCTTGATTACTACCCAGGGCAGGGCTTCTCAAACGGCCCCCTCTGAAGCCCCTTCCCCCATCTCTCCACCCTTTGAACCCAGAGGCCATGGGCACCGGAGACCTGGACCTCCTATCAGCCTTCCGCCGCACGTGAGTGGCCATCCGGGCCTGGCAGATTGAAATAACTTGGGAAGTAG
ENSE00001098044	MYBPC3_e7_C135A	AAAAACCAATCACTCTTGATTACTACCCAGGGCAGGGCTTCTCAAACGGCCCCCTCTGAAGCCCCTTCCCCCATCTCTCCACCCTTTGAACCCAGAGGCCATGGGCACCGGAGACCTGGACCTCCTATCAGCCTTCCGCCGCACGTGAGTGGCCATCCTAAGGGCCTGGCAGATTGAAATAACTTGGGAAGTAG
ENSE00001098044	MYBPC3_e7_del135to135	AAAAACCAATCACTCTTGATTACTACCCAGGGCAGGGCTTCTCAAACGGCCCCCTCTGAAGCCCCTTCCCCCATCTCTCCACCCTTTGAACCCAGAGGCCATGGGCACCGGAGACCTGGACCTCCTATCAGCCTTCCGCCGCACGTGAGTGGCCATCCTAGGGCCTGGCAGATTGAAATAACTTGGGAAGTAG
ENSE00001098044	MYBPC3_e7_G137A	AAAAACCAATCACTCTTGATTACTACCCAGGGCAGGGCTTCTCAAACGGCCCCCTCTGAAGCCCCTTCCCCCATCTCTCCACCCTTTGAACCCAGAGGCCATGGGCACCGGAGACCTGGACCTCCTATCAGCCTTCCGCCGCACGTGAGTGGCCATCCTCAAGGCCTGGCAGATTGAAATAACTTGGGAAGTAG
ENSE00001098044	MYBPC3_e7_del137to139	AAAAACCAATCACTCTTGATTACTACCCAGGGCAGGGCTTCTCAAACGGCCCCCTCTGAAGCCCCTTCCCCCATCTCTCCACCCTTTGAACCCAGAGGCCATGGGCACCGGAGACCTGGACCTCCTATCAGCCTTCCGCCGCACGTGAGTGGCCATCCTCACCTGGCAGATTGAAATAACTTGGGAAGTAG
ENSE00001098044	MYBPC3_e7_G137C	AAAAACCAATCACTCTTGATTACTACCCAGGGCAGGGCTTCTCAAACGGCCCCCTCTGAAGCCCCTTCCCCCATCTCTCCACCCTTTGAACCCAGAGGCCATGGGCACCGGAGACCTGGACCTCCTATCAGCCTTCCGCCGCACGTGAGTGGCCATCCTCACGGCCTGGCAGATTGAAATAACTTGGGAAGTAG
ENSE00001098044	MYBPC3_e7_G138A	AAAAACCAATCACTCTTGATTACTACCCAGGGCAGGGCTTCTCAAACGGCCCCCTCTGAAGCCCCTTCCCCCATCTCTCCACCCTTTGAACCCAGAGGCCATGGGCACCGGAGACCTGGACCTCCTATCAGCCTTCCGCCGCACGTGAGTGGCCATCCTCAGAGCCTGGCAGATTGAAATAACTTGGGAAGTAG
ENSE00001098044	MYBPC3_e7_G138C	AAAAACCAATCACTCTTGATTACTACCCAGGGCAGGGCTTCTCAAACGGCCCCCTCTGAAGCCCCTTCCCCCATCTCTCCACCCTTTGAACCCAGAGGCCATGGGCACCGGAGACCTGGACCTCCTATCAGCCTTCCGCCGCACGTGAGTGGCCATCCTCAGCGCCTGGCAGATTGAAATAACTTGGGAAGTAG
ENSE00001098044	MYBPC3_e7_del138to140	AAAAACCAATCACTCTTGATTACTACCCAGGGCAGGGCTTCTCAAACGGCCCCCTCTGAAGCCCCTTCCCCCATCTCTCCACCCTTTGAACCCAGAGGCCATGGGCACCGGAGACCTGGACCTCCTATCAGCCTTCCGCCGCACGTGAGTGGCCATCCTCAGCTGGCAGATTGAAATAACTTGGGAAGTAG
ENSE00001098044	MYBPC3_e7_del137to142, del138to143, del139to144	AAAAACCAATCACTCTTGATTACTACCCAGGGCAGGGCTTCTCAAACGGCCCCCTCTGAAGCCCCTTCCCCCATCTCTCCACCCTTTGAACCCAGAGGCCATGGGCACCGGAGACCTGGACCTCCTATCAGCCTTCCGCCGCACGTGAGTGGCCATCCTCAGGCAGATTGAAATAACTTGGGAAGTAG
ENSE00001098044	MYBPC3_e7_G139A	AAAAACCAATCACTCTTGATTACTACCCAGGGCAGGGCTTCTCAAACGGCCCCCTCTGAAGCCCCTTCCCCCATCTCTCCACCCTTTGAACCCAGAGGCCATGGGCACCGGAGACCTGGACCTCCTATCAGCCTTCCGCCGCACGTGAGTGGCCATCCTCAGGACCTGGCAGATTGAAATAACTTGGGAAGTAG
ENSE00001098044	MYBPC3_e7_G139C	AAAAACCAATCACTCTTGATTACTACCCAGGGCAGGGCTTCTCAAACGGCCCCCTCTGAAGCCCCTTCCCCCATCTCTCCACCCTTTGAACCCAGAGGCCATGGGCACCGGAGACCTGGACCTCCTATCAGCCTTCCGCCGCACGTGAGTGGCCATCCTCAGGCCCTGGCAGATTGAAATAACTTGGGAAGTAG
ENSE00001098044	MYBPC3_e7_del137to137, del138to138, del139to139	AAAAACCAATCACTCTTGATTACTACCCAGGGCAGGGCTTCTCAAACGGCCCCCTCTGAAGCCCCTTCCCCCATCTCTCCACCCTTTGAACCCAGAGGCCATGGGCACCGGAGACCTGGACCTCCTATCAGCCTTCCGCCGCACGTGAGTGGCCATCCTCAGGCCTGGCAGATTGAAATAACTTGGGAAGTAG
ENSE00001098044	MYBPC3_e7_C140A	AAAAACCAATCACTCTTGATTACTACCCAGGGCAGGGCTTCTCAAACGGCCCCCTCTGAAGCCCCTTCCCCCATCTCTCCACCCTTTGAACCCAGAGGCCATGGGCACCGGAGACCTGGACCTCCTATCAGCCTTCCGCCGCACGTGAGTGGCCATCCTCAGGGACTGGCAGATTGAAATAACTTGGGAAGTAG
ENSE00001098044	MYBPC3_e7_C141A	AAAAACCAATCACTCTTGATTACTACCCAGGGCAGGGCTTCTCAAACGGCCCCCTCTGAAGCCCCTTCCCCCATCTCTCCACCCTTTGAACCCAGAGGCCATGGGCACCGGAGACCTGGACCTCCTATCAGCCTTCCGCCGCACGTGAGTGGCCATCCTCAGGGCATGGCAGATTGAAATAACTTGGGAAGTAG
ENSE00001098044	MYBPC3_e7_del142to144	AAAAACCAATCACTCTTGATTACTACCCAGGGCAGGGCTTCTCAAACGGCCCCCTCTGAAGCCCCTTCCCCCATCTCTCCACCCTTTGAACCCAGAGGCCATGGGCACCGGAGACCTGGACCTCCTATCAGCCTTCCGCCGCACGTGAGTGGCCATCCTCAGGGCCCAGATTGAAATAACTTGGGAAGTAG
ENSE00001098044	MYBPC3_e7_T142A	AAAAACCAATCACTCTTGATTACTACCCAGGGCAGGGCTTCTCAAACGGCCCCCTCTGAAGCCCCTTCCCCCATCTCTCCACCCTTTGAACCCAGAGGCCATGGGCACCGGAGACCTGGACCTCCTATCAGCCTTCCGCCGCACGTGAGTGGCCATCCTCAGGGCCAGGCAGATTGAAATAACTTGGGAAGTAG
ENSE00001098044	MYBPC3_e7_T142C	AAAAACCAATCACTCTTGATTACTACCCAGGGCAGGGCTTCTCAAACGGCCCCCTCTGAAGCCCCTTCCCCCATCTCTCCACCCTTTGAACCCAGAGGCCATGGGCACCGGAGACCTGGACCTCCTATCAGCCTTCCGCCGCACGTGAGTGGCCATCCTCAGGGCCCGGCAGATTGAAATAACTTGGGAAGTAG
ENSE00001098044	MYBPC3_e7_del142to142	AAAAACCAATCACTCTTGATTACTACCCAGGGCAGGGCTTCTCAAACGGCCCCCTCTGAAGCCCCTTCCCCCATCTCTCCACCCTTTGAACCCAGAGGCCATGGGCACCGGAGACCTGGACCTCCTATCAGCCTTCCGCCGCACGTGAGTGGCCATCCTCAGGGCCGGCAGATTGAAATAACTTGGGAAGTAG
ENSE00001098044	MYBPC3_e7_T142G	AAAAACCAATCACTCTTGATTACTACCCAGGGCAGGGCTTCTCAAACGGCCCCCTCTGAAGCCCCTTCCCCCATCTCTCCACCCTTTGAACCCAGAGGCCATGGGCACCGGAGACCTGGACCTCCTATCAGCCTTCCGCCGCACGTGAGTGGCCATCCTCAGGGCCGGGCAGATTGAAATAACTTGGGAAGTAG
ENSE00001098044	MYBPC3_e7_G143A	AAAAACCAATCACTCTTGATTACTACCCAGGGCAGGGCTTCTCAAACGGCCCCCTCTGAAGCCCCTTCCCCCATCTCTCCACCCTTTGAACCCAGAGGCCATGGGCACCGGAGACCTGGACCTCCTATCAGCCTTCCGCCGCACGTGAGTGGCCATCCTCAGGGCCTAGCAGATTGAAATAACTTGGGAAGTAG
ENSE00001098044	MYBPC3_e7_G143C	AAAAACCAATCACTCTTGATTACTACCCAGGGCAGGGCTTCTCAAACGGCCCCCTCTGAAGCCCCTTCCCCCATCTCTCCACCCTTTGAACCCAGAGGCCATGGGCACCGGAGACCTGGACCTCCTATCAGCCTTCCGCCGCACGTGAGTGGCCATCCTCAGGGCCTCGCAGATTGAAATAACTTGGGAAGTAG
ENSE00001098044	MYBPC3_e7_del143to143, del144to144	AAAAACCAATCACTCTTGATTACTACCCAGGGCAGGGCTTCTCAAACGGCCCCCTCTGAAGCCCCTTCCCCCATCTCTCCACCCTTTGAACCCAGAGGCCATGGGCACCGGAGACCTGGACCTCCTATCAGCCTTCCGCCGCACGTGAGTGGCCATCCTCAGGGCCTGCAGATTGAAATAACTTGGGAAGTAG
ENSE00001098044	MYBPC3_e7_G144A	AAAAACCAATCACTCTTGATTACTACCCAGGGCAGGGCTTCTCAAACGGCCCCCTCTGAAGCCCCTTCCCCCATCTCTCCACCCTTTGAACCCAGAGGCCATGGGCACCGGAGACCTGGACCTCCTATCAGCCTTCCGCCGCACGTGAGTGGCCATCCTCAGGGCCTGACAGATTGAAATAACTTGGGAAGTAG
ENSE00001098044	MYBPC3_e7_G144C	AAAAACCAATCACTCTTGATTACTACCCAGGGCAGGGCTTCTCAAACGGCCCCCTCTGAAGCCCCTTCCCCCATCTCTCCACCCTTTGAACCCAGAGGCCATGGGCACCGGAGACCTGGACCTCCTATCAGCCTTCCGCCGCACGTGAGTGGCCATCCTCAGGGCCTGCCAGATTGAAATAACTTGGGAAGTAG
ENSE00001098044	MYBPC3_e7_G144T	AAAAACCAATCACTCTTGATTACTACCCAGGGCAGGGCTTCTCAAACGGCCCCCTCTGAAGCCCCTTCCCCCATCTCTCCACCCTTTGAACCCAGAGGCCATGGGCACCGGAGACCTGGACCTCCTATCAGCCTTCCGCCGCACGTGAGTGGCCATCCTCAGGGCCTGTCAGATTGAAATAACTTGGGAAGTAG
ENSE00001098044	MYBPC3_e7_G143T	AAAAACCAATCACTCTTGATTACTACCCAGGGCAGGGCTTCTCAAACGGCCCCCTCTGAAGCCCCTTCCCCCATCTCTCCACCCTTTGAACCCAGAGGCCATGGGCACCGGAGACCTGGACCTCCTATCAGCCTTCCGCCGCACGTGAGTGGCCATCCTCAGGGCCTTGCAGATTGAAATAACTTGGGAAGTAG
ENSE00001098044	MYBPC3_e7_del141to143	AAAAACCAATCACTCTTGATTACTACCCAGGGCAGGGCTTCTCAAACGGCCCCCTCTGAAGCCCCTTCCCCCATCTCTCCACCCTTTGAACCCAGAGGCCATGGGCACCGGAGACCTGGACCTCCTATCAGCCTTCCGCCGCACGTGAGTGGCCATCCTCAGGGCGCAGATTGAAATAACTTGGGAAGTAG
ENSE00001098044	MYBPC3_e7_C141G	AAAAACCAATCACTCTTGATTACTACCCAGGGCAGGGCTTCTCAAACGGCCCCCTCTGAAGCCCCTTCCCCCATCTCTCCACCCTTTGAACCCAGAGGCCATGGGCACCGGAGACCTGGACCTCCTATCAGCCTTCCGCCGCACGTGAGTGGCCATCCTCAGGGCGTGGCAGATTGAAATAACTTGGGAAGTAG
ENSE00001098044	MYBPC3_e7_del140to140, del141to141	AAAAACCAATCACTCTTGATTACTACCCAGGGCAGGGCTTCTCAAACGGCCCCCTCTGAAGCCCCTTCCCCCATCTCTCCACCCTTTGAACCCAGAGGCCATGGGCACCGGAGACCTGGACCTCCTATCAGCCTTCCGCCGCACGTGAGTGGCCATCCTCAGGGCTGGCAGATTGAAATAACTTGGGAAGTAG
ENSE00001098044	MYBPC3_e7_C141T	AAAAACCAATCACTCTTGATTACTACCCAGGGCAGGGCTTCTCAAACGGCCCCCTCTGAAGCCCCTTCCCCCATCTCTCCACCCTTTGAACCCAGAGGCCATGGGCACCGGAGACCTGGACCTCCTATCAGCCTTCCGCCGCACGTGAGTGGCCATCCTCAGGGCTTGGCAGATTGAAATAACTTGGGAAGTAG
ENSE00001098044	MYBPC3_e7_C140G	AAAAACCAATCACTCTTGATTACTACCCAGGGCAGGGCTTCTCAAACGGCCCCCTCTGAAGCCCCTTCCCCCATCTCTCCACCCTTTGAACCCAGAGGCCATGGGCACCGGAGACCTGGACCTCCTATCAGCCTTCCGCCGCACGTGAGTGGCCATCCTCAGGGGCTGGCAGATTGAAATAACTTGGGAAGTAG
ENSE00001098044	MYBPC3_e7_del140to142	AAAAACCAATCACTCTTGATTACTACCCAGGGCAGGGCTTCTCAAACGGCCCCCTCTGAAGCCCCTTCCCCCATCTCTCCACCCTTTGAACCCAGAGGCCATGGGCACCGGAGACCTGGACCTCCTATCAGCCTTCCGCCGCACGTGAGTGGCCATCCTCAGGGGGCAGATTGAAATAACTTGGGAAGTAG
ENSE00001098044	MYBPC3_e7_C140T	AAAAACCAATCACTCTTGATTACTACCCAGGGCAGGGCTTCTCAAACGGCCCCCTCTGAAGCCCCTTCCCCCATCTCTCCACCCTTTGAACCCAGAGGCCATGGGCACCGGAGACCTGGACCTCCTATCAGCCTTCCGCCGCACGTGAGTGGCCATCCTCAGGGTCTGGCAGATTGAAATAACTTGGGAAGTAG
ENSE00001098044	MYBPC3_e7_G139T	AAAAACCAATCACTCTTGATTACTACCCAGGGCAGGGCTTCTCAAACGGCCCCCTCTGAAGCCCCTTCCCCCATCTCTCCACCCTTTGAACCCAGAGGCCATGGGCACCGGAGACCTGGACCTCCTATCAGCCTTCCGCCGCACGTGAGTGGCCATCCTCAGGTCCTGGCAGATTGAAATAACTTGGGAAGTAG
ENSE00001098044	MYBPC3_e7_del139to141	AAAAACCAATCACTCTTGATTACTACCCAGGGCAGGGCTTCTCAAACGGCCCCCTCTGAAGCCCCTTCCCCCATCTCTCCACCCTTTGAACCCAGAGGCCATGGGCACCGGAGACCTGGACCTCCTATCAGCCTTCCGCCGCACGTGAGTGGCCATCCTCAGGTGGCAGATTGAAATAACTTGGGAAGTAG
ENSE00001098044	MYBPC3_e7_G138T	AAAAACCAATCACTCTTGATTACTACCCAGGGCAGGGCTTCTCAAACGGCCCCCTCTGAAGCCCCTTCCCCCATCTCTCCACCCTTTGAACCCAGAGGCCATGGGCACCGGAGACCTGGACCTCCTATCAGCCTTCCGCCGCACGTGAGTGGCCATCCTCAGTGCCTGGCAGATTGAAATAACTTGGGAAGTAG
ENSE00001098044	MYBPC3_e7_G137T	AAAAACCAATCACTCTTGATTACTACCCAGGGCAGGGCTTCTCAAACGGCCCCCTCTGAAGCCCCTTCCCCCATCTCTCCACCCTTTGAACCCAGAGGCCATGGGCACCGGAGACCTGGACCTCCTATCAGCCTTCCGCCGCACGTGAGTGGCCATCCTCATGGCCTGGCAGATTGAAATAACTTGGGAAGTAG
ENSE00001098044	MYBPC3_e7_A136C	AAAAACCAATCACTCTTGATTACTACCCAGGGCAGGGCTTCTCAAACGGCCCCCTCTGAAGCCCCTTCCCCCATCTCTCCACCCTTTGAACCCAGAGGCCATGGGCACCGGAGACCTGGACCTCCTATCAGCCTTCCGCCGCACGTGAGTGGCCATCCTCCGGGCCTGGCAGATTGAAATAACTTGGGAAGTAG
ENSE00001098044	MYBPC3_e7_del136to138	AAAAACCAATCACTCTTGATTACTACCCAGGGCAGGGCTTCTCAAACGGCCCCCTCTGAAGCCCCTTCCCCCATCTCTCCACCCTTTGAACCCAGAGGCCATGGGCACCGGAGACCTGGACCTCCTATCAGCCTTCCGCCGCACGTGAGTGGCCATCCTCGCCTGGCAGATTGAAATAACTTGGGAAGTAG
ENSE00001098044	MYBPC3_e7_del136to136	AAAAACCAATCACTCTTGATTACTACCCAGGGCAGGGCTTCTCAAACGGCCCCCTCTGAAGCCCCTTCCCCCATCTCTCCACCCTTTGAACCCAGAGGCCATGGGCACCGGAGACCTGGACCTCCTATCAGCCTTCCGCCGCACGTGAGTGGCCATCCTCGGGCCTGGCAGATTGAAATAACTTGGGAAGTAG
ENSE00001098044	MYBPC3_e7_A136G	AAAAACCAATCACTCTTGATTACTACCCAGGGCAGGGCTTCTCAAACGGCCCCCTCTGAAGCCCCTTCCCCCATCTCTCCACCCTTTGAACCCAGAGGCCATGGGCACCGGAGACCTGGACCTCCTATCAGCCTTCCGCCGCACGTGAGTGGCCATCCTCGGGGCCTGGCAGATTGAAATAACTTGGGAAGTAG
ENSE00001098044	MYBPC3_e7_del135to140, del136to141	AAAAACCAATCACTCTTGATTACTACCCAGGGCAGGGCTTCTCAAACGGCCCCCTCTGAAGCCCCTTCCCCCATCTCTCCACCCTTTGAACCCAGAGGCCATGGGCACCGGAGACCTGGACCTCCTATCAGCCTTCCGCCGCACGTGAGTGGCCATCCTCTGGCAGATTGAAATAACTTGGGAAGTAG
ENSE00001098044	MYBPC3_e7_A136T	AAAAACCAATCACTCTTGATTACTACCCAGGGCAGGGCTTCTCAAACGGCCCCCTCTGAAGCCCCTTCCCCCATCTCTCCACCCTTTGAACCCAGAGGCCATGGGCACCGGAGACCTGGACCTCCTATCAGCCTTCCGCCGCACGTGAGTGGCCATCCTCTGGGCCTGGCAGATTGAAATAACTTGGGAAGTAG
ENSE00001098044	MYBPC3_e7_C135G	AAAAACCAATCACTCTTGATTACTACCCAGGGCAGGGCTTCTCAAACGGCCCCCTCTGAAGCCCCTTCCCCCATCTCTCCACCCTTTGAACCCAGAGGCCATGGGCACCGGAGACCTGGACCTCCTATCAGCCTTCCGCCGCACGTGAGTGGCCATCCTGAGGGCCTGGCAGATTGAAATAACTTGGGAAGTAG
ENSE00001098044	MYBPC3_e7_del135to137	AAAAACCAATCACTCTTGATTACTACCCAGGGCAGGGCTTCTCAAACGGCCCCCTCTGAAGCCCCTTCCCCCATCTCTCCACCCTTTGAACCCAGAGGCCATGGGCACCGGAGACCTGGACCTCCTATCAGCCTTCCGCCGCACGTGAGTGGCCATCCTGGCCTGGCAGATTGAAATAACTTGGGAAGTAG
ENSE00001098044	MYBPC3_e7_C135T	AAAAACCAATCACTCTTGATTACTACCCAGGGCAGGGCTTCTCAAACGGCCCCCTCTGAAGCCCCTTCCCCCATCTCTCCACCCTTTGAACCCAGAGGCCATGGGCACCGGAGACCTGGACCTCCTATCAGCCTTCCGCCGCACGTGAGTGGCCATCCTTAGGGCCTGGCAGATTGAAATAACTTGGGAAGTAG
ENSE00001098044	MYBPC3_e7_del133to138	AAAAACCAATCACTCTTGATTACTACCCAGGGCAGGGCTTCTCAAACGGCCCCCTCTGAAGCCCCTTCCCCCATCTCTCCACCCTTTGAACCCAGAGGCCATGGGCACCGGAGACCTGGACCTCCTATCAGCCTTCCGCCGCACGTGAGTGGCCATCGCCTGGCAGATTGAAATAACTTGGGAAGTAG
ENSE00001098044	MYBPC3_e7_C133G	AAAAACCAATCACTCTTGATTACTACCCAGGGCAGGGCTTCTCAAACGGCCCCCTCTGAAGCCCCTTCCCCCATCTCTCCACCCTTTGAACCCAGAGGCCATGGGCACCGGAGACCTGGACCTCCTATCAGCCTTCCGCCGCACGTGAGTGGCCATCGTCAGGGCCTGGCAGATTGAAATAACTTGGGAAGTAG
ENSE00001098044	MYBPC3_e7_del132to132, del133to133	AAAAACCAATCACTCTTGATTACTACCCAGGGCAGGGCTTCTCAAACGGCCCCCTCTGAAGCCCCTTCCCCCATCTCTCCACCCTTTGAACCCAGAGGCCATGGGCACCGGAGACCTGGACCTCCTATCAGCCTTCCGCCGCACGTGAGTGGCCATCTCAGGGCCTGGCAGATTGAAATAACTTGGGAAGTAG
ENSE00001098044	MYBPC3_e7_C133T	AAAAACCAATCACTCTTGATTACTACCCAGGGCAGGGCTTCTCAAACGGCCCCCTCTGAAGCCCCTTCCCCCATCTCTCCACCCTTTGAACCCAGAGGCCATGGGCACCGGAGACCTGGACCTCCTATCAGCCTTCCGCCGCACGTGAGTGGCCATCTTCAGGGCCTGGCAGATTGAAATAACTTGGGAAGTAG
ENSE00001098044	MYBPC3_e7_C132G	AAAAACCAATCACTCTTGATTACTACCCAGGGCAGGGCTTCTCAAACGGCCCCCTCTGAAGCCCCTTCCCCCATCTCTCCACCCTTTGAACCCAGAGGCCATGGGCACCGGAGACCTGGACCTCCTATCAGCCTTCCGCCGCACGTGAGTGGCCATGCTCAGGGCCTGGCAGATTGAAATAACTTGGGAAGTAG
ENSE00001098044	MYBPC3_e7_del132to137	AAAAACCAATCACTCTTGATTACTACCCAGGGCAGGGCTTCTCAAACGGCCCCCTCTGAAGCCCCTTCCCCCATCTCTCCACCCTTTGAACCCAGAGGCCATGGGCACCGGAGACCTGGACCTCCTATCAGCCTTCCGCCGCACGTGAGTGGCCATGGCCTGGCAGATTGAAATAACTTGGGAAGTAG
ENSE00001098044	MYBPC3_e7_C132T	AAAAACCAATCACTCTTGATTACTACCCAGGGCAGGGCTTCTCAAACGGCCCCCTCTGAAGCCCCTTCCCCCATCTCTCCACCCTTTGAACCCAGAGGCCATGGGCACCGGAGACCTGGACCTCCTATCAGCCTTCCGCCGCACGTGAGTGGCCATTCTCAGGGCCTGGCAGATTGAAATAACTTGGGAAGTAG
ENSE00001098044	MYBPC3_e7_del129to131, del130to132	AAAAACCAATCACTCTTGATTACTACCCAGGGCAGGGCTTCTCAAACGGCCCCCTCTGAAGCCCCTTCCCCCATCTCTCCACCCTTTGAACCCAGAGGCCATGGGCACCGGAGACCTGGACCTCCTATCAGCCTTCCGCCGCACGTGAGTGGCCCTCAGGGCCTGGCAGATTGAAATAACTTGGGAAGTAG
ENSE00001098044	MYBPC3_e7_A130C	AAAAACCAATCACTCTTGATTACTACCCAGGGCAGGGCTTCTCAAACGGCCCCCTCTGAAGCCCCTTCCCCCATCTCTCCACCCTTTGAACCCAGAGGCCATGGGCACCGGAGACCTGGACCTCCTATCAGCCTTCCGCCGCACGTGAGTGGCCCTCCTCAGGGCCTGGCAGATTGAAATAACTTGGGAAGTAG
ENSE00001098044	MYBPC3_e7_A130G	AAAAACCAATCACTCTTGATTACTACCCAGGGCAGGGCTTCTCAAACGGCCCCCTCTGAAGCCCCTTCCCCCATCTCTCCACCCTTTGAACCCAGAGGCCATGGGCACCGGAGACCTGGACCTCCTATCAGCCTTCCGCCGCACGTGAGTGGCCGTCCTCAGGGCCTGGCAGATTGAAATAACTTGGGAAGTAG
ENSE00001098044	MYBPC3_e7_del130to130	AAAAACCAATCACTCTTGATTACTACCCAGGGCAGGGCTTCTCAAACGGCCCCCTCTGAAGCCCCTTCCCCCATCTCTCCACCCTTTGAACCCAGAGGCCATGGGCACCGGAGACCTGGACCTCCTATCAGCCTTCCGCCGCACGTGAGTGGCCTCCTCAGGGCCTGGCAGATTGAAATAACTTGGGAAGTAG
ENSE00001098044	MYBPC3_e7_A130T	AAAAACCAATCACTCTTGATTACTACCCAGGGCAGGGCTTCTCAAACGGCCCCCTCTGAAGCCCCTTCCCCCATCTCTCCACCCTTTGAACCCAGAGGCCATGGGCACCGGAGACCTGGACCTCCTATCAGCCTTCCGCCGCACGTGAGTGGCCTTCCTCAGGGCCTGGCAGATTGAAATAACTTGGGAAGTAG
ENSE00001098044	MYBPC3_e7_C129G	AAAAACCAATCACTCTTGATTACTACCCAGGGCAGGGCTTCTCAAACGGCCCCCTCTGAAGCCCCTTCCCCCATCTCTCCACCCTTTGAACCCAGAGGCCATGGGCACCGGAGACCTGGACCTCCTATCAGCCTTCCGCCGCACGTGAGTGGCGATCCTCAGGGCCTGGCAGATTGAAATAACTTGGGAAGTAG
ENSE00001098044	MYBPC3_e7_C129T	AAAAACCAATCACTCTTGATTACTACCCAGGGCAGGGCTTCTCAAACGGCCCCCTCTGAAGCCCCTTCCCCCATCTCTCCACCCTTTGAACCCAGAGGCCATGGGCACCGGAGACCTGGACCTCCTATCAGCCTTCCGCCGCACGTGAGTGGCTATCCTCAGGGCCTGGCAGATTGAAATAACTTGGGAAGTAG
ENSE00001098044	MYBPC3_e7_C128G	AAAAACCAATCACTCTTGATTACTACCCAGGGCAGGGCTTCTCAAACGGCCCCCTCTGAAGCCCCTTCCCCCATCTCTCCACCCTTTGAACCCAGAGGCCATGGGCACCGGAGACCTGGACCTCCTATCAGCCTTCCGCCGCACGTGAGTGGGCATCCTCAGGGCCTGGCAGATTGAAATAACTTGGGAAGTAG
ENSE00001098044	MYBPC3_e7_del128to133	AAAAACCAATCACTCTTGATTACTACCCAGGGCAGGGCTTCTCAAACGGCCCCCTCTGAAGCCCCTTCCCCCATCTCTCCACCCTTTGAACCCAGAGGCCATGGGCACCGGAGACCTGGACCTCCTATCAGCCTTCCGCCGCACGTGAGTGGTCAGGGCCTGGCAGATTGAAATAACTTGGGAAGTAG
ENSE00001098044	MYBPC3_e7_C128T	AAAAACCAATCACTCTTGATTACTACCCAGGGCAGGGCTTCTCAAACGGCCCCCTCTGAAGCCCCTTCCCCCATCTCTCCACCCTTTGAACCCAGAGGCCATGGGCACCGGAGACCTGGACCTCCTATCAGCCTTCCGCCGCACGTGAGTGGTCATCCTCAGGGCCTGGCAGATTGAAATAACTTGGGAAGTAG
ENSE00001098044	MYBPC3_e7_del128to130	AAAAACCAATCACTCTTGATTACTACCCAGGGCAGGGCTTCTCAAACGGCCCCCTCTGAAGCCCCTTCCCCCATCTCTCCACCCTTTGAACCCAGAGGCCATGGGCACCGGAGACCTGGACCTCCTATCAGCCTTCCGCCGCACGTGAGTGGTCCTCAGGGCCTGGCAGATTGAAATAACTTGGGAAGTAG
ENSE00001098044	MYBPC3_e7_G127T	AAAAACCAATCACTCTTGATTACTACCCAGGGCAGGGCTTCTCAAACGGCCCCCTCTGAAGCCCCTTCCCCCATCTCTCCACCCTTTGAACCCAGAGGCCATGGGCACCGGAGACCTGGACCTCCTATCAGCCTTCCGCCGCACGTGAGTGTCCATCCTCAGGGCCTGGCAGATTGAAATAACTTGGGAAGTAG
ENSE00001098044	MYBPC3_e7_G126T	AAAAACCAATCACTCTTGATTACTACCCAGGGCAGGGCTTCTCAAACGGCCCCCTCTGAAGCCCCTTCCCCCATCTCTCCACCCTTTGAACCCAGAGGCCATGGGCACCGGAGACCTGGACCTCCTATCAGCCTTCCGCCGCACGTGAGTTGCCATCCTCAGGGCCTGGCAGATTGAAATAACTTGGGAAGTAG
ENSE00001098044	MYBPC3_e7_del124to124	AAAAACCAATCACTCTTGATTACTACCCAGGGCAGGGCTTCTCAAACGGCCCCCTCTGAAGCCCCTTCCCCCATCTCTCCACCCTTTGAACCCAGAGGCCATGGGCACCGGAGACCTGGACCTCCTATCAGCCTTCCGCCGCACGTGATGGCCATCCTCAGGGCCTGGCAGATTGAAATAACTTGGGAAGTAG
ENSE00001098044	MYBPC3_e7_G124T	AAAAACCAATCACTCTTGATTACTACCCAGGGCAGGGCTTCTCAAACGGCCCCCTCTGAAGCCCCTTCCCCCATCTCTCCACCCTTTGAACCCAGAGGCCATGGGCACCGGAGACCTGGACCTCCTATCAGCCTTCCGCCGCACGTGATTGGCCATCCTCAGGGCCTGGCAGATTGAAATAACTTGGGAAGTAG
ENSE00001098044	MYBPC3_e7_del123to128	AAAAACCAATCACTCTTGATTACTACCCAGGGCAGGGCTTCTCAAACGGCCCCCTCTGAAGCCCCTTCCCCCATCTCTCCACCCTTTGAACCCAGAGGCCATGGGCACCGGAGACCTGGACCTCCTATCAGCCTTCCGCCGCACGTGCATCCTCAGGGCCTGGCAGATTGAAATAACTTGGGAAGTAG
ENSE00001098044	MYBPC3_e7_A123C	AAAAACCAATCACTCTTGATTACTACCCAGGGCAGGGCTTCTCAAACGGCCCCCTCTGAAGCCCCTTCCCCCATCTCTCCACCCTTTGAACCCAGAGGCCATGGGCACCGGAGACCTGGACCTCCTATCAGCCTTCCGCCGCACGTGCGTGGCCATCCTCAGGGCCTGGCAGATTGAAATAACTTGGGAAGTAG
ENSE00001098044	MYBPC3_e7_del121to141, del122to142, del123to143	AAAAACCAATCACTCTTGATTACTACCCAGGGCAGGGCTTCTCAAACGGCCCCCTCTGAAGCCCCTTCCCCCATCTCTCCACCCTTTGAACCCAGAGGCCATGGGCACCGGAGACCTGGACCTCCTATCAGCCTTCCGCCGCACGTGGCAGATTGAAATAACTTGGGAAGTAG
ENSE00001098044	MYBPC3_e7_del123to125	AAAAACCAATCACTCTTGATTACTACCCAGGGCAGGGCTTCTCAAACGGCCCCCTCTGAAGCCCCTTCCCCCATCTCTCCACCCTTTGAACCCAGAGGCCATGGGCACCGGAGACCTGGACCTCCTATCAGCCTTCCGCCGCACGTGGGCCATCCTCAGGGCCTGGCAGATTGAAATAACTTGGGAAGTAG
ENSE00001098044	MYBPC3_e7_A123G	AAAAACCAATCACTCTTGATTACTACCCAGGGCAGGGCTTCTCAAACGGCCCCCTCTGAAGCCCCTTCCCCCATCTCTCCACCCTTTGAACCCAGAGGCCATGGGCACCGGAGACCTGGACCTCCTATCAGCCTTCCGCCGCACGTGGGTGGCCATCCTCAGGGCCTGGCAGATTGAAATAACTTGGGAAGTAG
ENSE00001098044	MYBPC3_e7_del123to123	AAAAACCAATCACTCTTGATTACTACCCAGGGCAGGGCTTCTCAAACGGCCCCCTCTGAAGCCCCTTCCCCCATCTCTCCACCCTTTGAACCCAGAGGCCATGGGCACCGGAGACCTGGACCTCCTATCAGCCTTCCGCCGCACGTGGTGGCCATCCTCAGGGCCTGGCAGATTGAAATAACTTGGGAAGTAG
ENSE00001098044	MYBPC3_e7_A123T	AAAAACCAATCACTCTTGATTACTACCCAGGGCAGGGCTTCTCAAACGGCCCCCTCTGAAGCCCCTTCCCCCATCTCTCCACCCTTTGAACCCAGAGGCCATGGGCACCGGAGACCTGGACCTCCTATCAGCCTTCCGCCGCACGTGTGTGGCCATCCTCAGGGCCTGGCAGATTGAAATAACTTGGGAAGTAG
ENSE00001098044	MYBPC3_e7_G122T	AAAAACCAATCACTCTTGATTACTACCCAGGGCAGGGCTTCTCAAACGGCCCCCTCTGAAGCCCCTTCCCCCATCTCTCCACCCTTTGAACCCAGAGGCCATGGGCACCGGAGACCTGGACCTCCTATCAGCCTTCCGCCGCACGTTAGTGGCCATCCTCAGGGCCTGGCAGATTGAAATAACTTGGGAAGTAG
ENSE00001098044	MYBPC3_e7_del122to124	AAAAACCAATCACTCTTGATTACTACCCAGGGCAGGGCTTCTCAAACGGCCCCCTCTGAAGCCCCTTCCCCCATCTCTCCACCCTTTGAACCCAGAGGCCATGGGCACCGGAGACCTGGACCTCCTATCAGCCTTCCGCCGCACGTTGGCCATCCTCAGGGCCTGGCAGATTGAAATAACTTGGGAAGTAG
ENSE00001098044	MYBPC3_e7_del120to120	AAAAACCAATCACTCTTGATTACTACCCAGGGCAGGGCTTCTCAAACGGCCCCCTCTGAAGCCCCTTCCCCCATCTCTCCACCCTTTGAACCCAGAGGCCATGGGCACCGGAGACCTGGACCTCCTATCAGCCTTCCGCCGCACTGAGTGGCCATCCTCAGGGCCTGGCAGATTGAAATAACTTGGGAAGTAG
ENSE00001098044	MYBPC3_e7_G120T	AAAAACCAATCACTCTTGATTACTACCCAGGGCAGGGCTTCTCAAACGGCCCCCTCTGAAGCCCCTTCCCCCATCTCTCCACCCTTTGAACCCAGAGGCCATGGGCACCGGAGACCTGGACCTCCTATCAGCCTTCCGCCGCACTTGAGTGGCCATCCTCAGGGCCTGGCAGATTGAAATAACTTGGGAAGTAG
ENSE00001098044	MYBPC3_e7_del119to121	AAAAACCAATCACTCTTGATTACTACCCAGGGCAGGGCTTCTCAAACGGCCCCCTCTGAAGCCCCTTCCCCCATCTCTCCACCCTTTGAACCCAGAGGCCATGGGCACCGGAGACCTGGACCTCCTATCAGCCTTCCGCCGCAGAGTGGCCATCCTCAGGGCCTGGCAGATTGAAATAACTTGGGAAGTAG
ENSE00001098044	MYBPC3_e7_C119G	AAAAACCAATCACTCTTGATTACTACCCAGGGCAGGGCTTCTCAAACGGCCCCCTCTGAAGCCCCTTCCCCCATCTCTCCACCCTTTGAACCCAGAGGCCATGGGCACCGGAGACCTGGACCTCCTATCAGCCTTCCGCCGCAGGTGAGTGGCCATCCTCAGGGCCTGGCAGATTGAAATAACTTGGGAAGTAG
ENSE00001098044	MYBPC3_e7_del119to119	AAAAACCAATCACTCTTGATTACTACCCAGGGCAGGGCTTCTCAAACGGCCCCCTCTGAAGCCCCTTCCCCCATCTCTCCACCCTTTGAACCCAGAGGCCATGGGCACCGGAGACCTGGACCTCCTATCAGCCTTCCGCCGCAGTGAGTGGCCATCCTCAGGGCCTGGCAGATTGAAATAACTTGGGAAGTAG
ENSE00001098044	MYBPC3_e7_del119to124	AAAAACCAATCACTCTTGATTACTACCCAGGGCAGGGCTTCTCAAACGGCCCCCTCTGAAGCCCCTTCCCCCATCTCTCCACCCTTTGAACCCAGAGGCCATGGGCACCGGAGACCTGGACCTCCTATCAGCCTTCCGCCGCATGGCCATCCTCAGGGCCTGGCAGATTGAAATAACTTGGGAAGTAG
ENSE00001098044	MYBPC3_e7_C119T	AAAAACCAATCACTCTTGATTACTACCCAGGGCAGGGCTTCTCAAACGGCCCCCTCTGAAGCCCCTTCCCCCATCTCTCCACCCTTTGAACCCAGAGGCCATGGGCACCGGAGACCTGGACCTCCTATCAGCCTTCCGCCGCATGTGAGTGGCCATCCTCAGGGCCTGGCAGATTGAAATAACTTGGGAAGTAG
ENSE00001098044	MYBPC3_e7_A118C	AAAAACCAATCACTCTTGATTACTACCCAGGGCAGGGCTTCTCAAACGGCCCCCTCTGAAGCCCCTTCCCCCATCTCTCCACCCTTTGAACCCAGAGGCCATGGGCACCGGAGACCTGGACCTCCTATCAGCCTTCCGCCGCCCGTGAGTGGCCATCCTCAGGGCCTGGCAGATTGAAATAACTTGGGAAGTAG
ENSE00001098044	MYBPC3_e7_del118to118	AAAAACCAATCACTCTTGATTACTACCCAGGGCAGGGCTTCTCAAACGGCCCCCTCTGAAGCCCCTTCCCCCATCTCTCCACCCTTTGAACCCAGAGGCCATGGGCACCGGAGACCTGGACCTCCTATCAGCCTTCCGCCGCCGTGAGTGGCCATCCTCAGGGCCTGGCAGATTGAAATAACTTGGGAAGTAG
ENSE00001098044	MYBPC3_e7_del118to138	AAAAACCAATCACTCTTGATTACTACCCAGGGCAGGGCTTCTCAAACGGCCCCCTCTGAAGCCCCTTCCCCCATCTCTCCACCCTTTGAACCCAGAGGCCATGGGCACCGGAGACCTGGACCTCCTATCAGCCTTCCGCCGCGCCTGGCAGATTGAAATAACTTGGGAAGTAG
ENSE00001098044	MYBPC3_e7_A118G	AAAAACCAATCACTCTTGATTACTACCCAGGGCAGGGCTTCTCAAACGGCCCCCTCTGAAGCCCCTTCCCCCATCTCTCCACCCTTTGAACCCAGAGGCCATGGGCACCGGAGACCTGGACCTCCTATCAGCCTTCCGCCGCGCGTGAGTGGCCATCCTCAGGGCCTGGCAGATTGAAATAACTTGGGAAGTAG
ENSE00001098044	MYBPC3_e7_del118to123	AAAAACCAATCACTCTTGATTACTACCCAGGGCAGGGCTTCTCAAACGGCCCCCTCTGAAGCCCCTTCCCCCATCTCTCCACCCTTTGAACCCAGAGGCCATGGGCACCGGAGACCTGGACCTCCTATCAGCCTTCCGCCGCGTGGCCATCCTCAGGGCCTGGCAGATTGAAATAACTTGGGAAGTAG
ENSE00001098044	MYBPC3_e7_A118T	AAAAACCAATCACTCTTGATTACTACCCAGGGCAGGGCTTCTCAAACGGCCCCCTCTGAAGCCCCTTCCCCCATCTCTCCACCCTTTGAACCCAGAGGCCATGGGCACCGGAGACCTGGACCTCCTATCAGCCTTCCGCCGCTCGTGAGTGGCCATCCTCAGGGCCTGGCAGATTGAAATAACTTGGGAAGTAG
ENSE00001098044	MYBPC3_e7_del118to120	AAAAACCAATCACTCTTGATTACTACCCAGGGCAGGGCTTCTCAAACGGCCCCCTCTGAAGCCCCTTCCCCCATCTCTCCACCCTTTGAACCCAGAGGCCATGGGCACCGGAGACCTGGACCTCCTATCAGCCTTCCGCCGCTGAGTGGCCATCCTCAGGGCCTGGCAGATTGAAATAACTTGGGAAGTAG
ENSE00001098044	MYBPC3_e7_C117G	AAAAACCAATCACTCTTGATTACTACCCAGGGCAGGGCTTCTCAAACGGCCCCCTCTGAAGCCCCTTCCCCCATCTCTCCACCCTTTGAACCCAGAGGCCATGGGCACCGGAGACCTGGACCTCCTATCAGCCTTCCGCCGGACGTGAGTGGCCATCCTCAGGGCCTGGCAGATTGAAATAACTTGGGAAGTAG
ENSE00001098044	MYBPC3_e7_del116to136, del117to137	AAAAACCAATCACTCTTGATTACTACCCAGGGCAGGGCTTCTCAAACGGCCCCCTCTGAAGCCCCTTCCCCCATCTCTCCACCCTTTGAACCCAGAGGCCATGGGCACCGGAGACCTGGACCTCCTATCAGCCTTCCGCCGGGCCTGGCAGATTGAAATAACTTGGGAAGTAG
ENSE00001098044	MYBPC3_e7_del117to119	AAAAACCAATCACTCTTGATTACTACCCAGGGCAGGGCTTCTCAAACGGCCCCCTCTGAAGCCCCTTCCCCCATCTCTCCACCCTTTGAACCCAGAGGCCATGGGCACCGGAGACCTGGACCTCCTATCAGCCTTCCGCCGGTGAGTGGCCATCCTCAGGGCCTGGCAGATTGAAATAACTTGGGAAGTAG
ENSE00001098044	MYBPC3_e7_C117T	AAAAACCAATCACTCTTGATTACTACCCAGGGCAGGGCTTCTCAAACGGCCCCCTCTGAAGCCCCTTCCCCCATCTCTCCACCCTTTGAACCCAGAGGCCATGGGCACCGGAGACCTGGACCTCCTATCAGCCTTCCGCCGTACGTGAGTGGCCATCCTCAGGGCCTGGCAGATTGAAATAACTTGGGAAGTAG
ENSE00001098044	MYBPC3_e7_G116T	AAAAACCAATCACTCTTGATTACTACCCAGGGCAGGGCTTCTCAAACGGCCCCCTCTGAAGCCCCTTCCCCCATCTCTCCACCCTTTGAACCCAGAGGCCATGGGCACCGGAGACCTGGACCTCCTATCAGCCTTCCGCCTCACGTGAGTGGCCATCCTCAGGGCCTGGCAGATTGAAATAACTTGGGAAGTAG
ENSE00001098044	MYBPC3_e7_del114to114, del115to115	AAAAACCAATCACTCTTGATTACTACCCAGGGCAGGGCTTCTCAAACGGCCCCCTCTGAAGCCCCTTCCCCCATCTCTCCACCCTTTGAACCCAGAGGCCATGGGCACCGGAGACCTGGACCTCCTATCAGCCTTCCGCGCACGTGAGTGGCCATCCTCAGGGCCTGGCAGATTGAAATAACTTGGGAAGTAG
ENSE00001098044	MYBPC3_e7_C115G	AAAAACCAATCACTCTTGATTACTACCCAGGGCAGGGCTTCTCAAACGGCCCCCTCTGAAGCCCCTTCCCCCATCTCTCCACCCTTTGAACCCAGAGGCCATGGGCACCGGAGACCTGGACCTCCTATCAGCCTTCCGCGGCACGTGAGTGGCCATCCTCAGGGCCTGGCAGATTGAAATAACTTGGGAAGTAG
ENSE00001098044	MYBPC3_e7_del115to120	AAAAACCAATCACTCTTGATTACTACCCAGGGCAGGGCTTCTCAAACGGCCCCCTCTGAAGCCCCTTCCCCCATCTCTCCACCCTTTGAACCCAGAGGCCATGGGCACCGGAGACCTGGACCTCCTATCAGCCTTCCGCTGAGTGGCCATCCTCAGGGCCTGGCAGATTGAAATAACTTGGGAAGTAG
ENSE00001098044	MYBPC3_e7_C115T	AAAAACCAATCACTCTTGATTACTACCCAGGGCAGGGCTTCTCAAACGGCCCCCTCTGAAGCCCCTTCCCCCATCTCTCCACCCTTTGAACCCAGAGGCCATGGGCACCGGAGACCTGGACCTCCTATCAGCCTTCCGCTGCACGTGAGTGGCCATCCTCAGGGCCTGGCAGATTGAAATAACTTGGGAAGTAG
ENSE00001098044	MYBPC3_e7_C114G	AAAAACCAATCACTCTTGATTACTACCCAGGGCAGGGCTTCTCAAACGGCCCCCTCTGAAGCCCCTTCCCCCATCTCTCCACCCTTTGAACCCAGAGGCCATGGGCACCGGAGACCTGGACCTCCTATCAGCCTTCCGGCGCACGTGAGTGGCCATCCTCAGGGCCTGGCAGATTGAAATAACTTGGGAAGTAG
ENSE00001098044	MYBPC3_e7_del114to119	AAAAACCAATCACTCTTGATTACTACCCAGGGCAGGGCTTCTCAAACGGCCCCCTCTGAAGCCCCTTCCCCCATCTCTCCACCCTTTGAACCCAGAGGCCATGGGCACCGGAGACCTGGACCTCCTATCAGCCTTCCGGTGAGTGGCCATCCTCAGGGCCTGGCAGATTGAAATAACTTGGGAAGTAG
ENSE00001098044	MYBPC3_e7_C114T	AAAAACCAATCACTCTTGATTACTACCCAGGGCAGGGCTTCTCAAACGGCCCCCTCTGAAGCCCCTTCCCCCATCTCTCCACCCTTTGAACCCAGAGGCCATGGGCACCGGAGACCTGGACCTCCTATCAGCCTTCCGTCGCACGTGAGTGGCCATCCTCAGGGCCTGGCAGATTGAAATAACTTGGGAAGTAG
ENSE00001098044	MYBPC3_e7_del110to130, del111to131, del112to132, del113to133	AAAAACCAATCACTCTTGATTACTACCCAGGGCAGGGCTTCTCAAACGGCCCCCTCTGAAGCCCCTTCCCCCATCTCTCCACCCTTTGAACCCAGAGGCCATGGGCACCGGAGACCTGGACCTCCTATCAGCCTTCCTCAGGGCCTGGCAGATTGAAATAACTTGGGAAGTAG
ENSE00001098044	MYBPC3_e7_G113T	AAAAACCAATCACTCTTGATTACTACCCAGGGCAGGGCTTCTCAAACGGCCCCCTCTGAAGCCCCTTCCCCCATCTCTCCACCCTTTGAACCCAGAGGCCATGGGCACCGGAGACCTGGACCTCCTATCAGCCTTCCTCCGCACGTGAGTGGCCATCCTCAGGGCCTGGCAGATTGAAATAACTTGGGAAGTAG
ENSE00001098044	MYBPC3_e7_del111to111, del112to112	AAAAACCAATCACTCTTGATTACTACCCAGGGCAGGGCTTCTCAAACGGCCCCCTCTGAAGCCCCTTCCCCCATCTCTCCACCCTTTGAACCCAGAGGCCATGGGCACCGGAGACCTGGACCTCCTATCAGCCTTCGCCGCACGTGAGTGGCCATCCTCAGGGCCTGGCAGATTGAAATAACTTGGGAAGTAG
ENSE00001098044	MYBPC3_e7_C112G	AAAAACCAATCACTCTTGATTACTACCCAGGGCAGGGCTTCTCAAACGGCCCCCTCTGAAGCCCCTTCCCCCATCTCTCCACCCTTTGAACCCAGAGGCCATGGGCACCGGAGACCTGGACCTCCTATCAGCCTTCGGCCGCACGTGAGTGGCCATCCTCAGGGCCTGGCAGATTGAAATAACTTGGGAAGTAG
ENSE00001098044	MYBPC3_e7_C112T	AAAAACCAATCACTCTTGATTACTACCCAGGGCAGGGCTTCTCAAACGGCCCCCTCTGAAGCCCCTTCCCCCATCTCTCCACCCTTTGAACCCAGAGGCCATGGGCACCGGAGACCTGGACCTCCTATCAGCCTTCTGCCGCACGTGAGTGGCCATCCTCAGGGCCTGGCAGATTGAAATAACTTGGGAAGTAG
ENSE00001098044	MYBPC3_e7_C111G	AAAAACCAATCACTCTTGATTACTACCCAGGGCAGGGCTTCTCAAACGGCCCCCTCTGAAGCCCCTTCCCCCATCTCTCCACCCTTTGAACCCAGAGGCCATGGGCACCGGAGACCTGGACCTCCTATCAGCCTTGCGCCGCACGTGAGTGGCCATCCTCAGGGCCTGGCAGATTGAAATAACTTGGGAAGTAG
ENSE00001098044	MYBPC3_e7_C111T	AAAAACCAATCACTCTTGATTACTACCCAGGGCAGGGCTTCTCAAACGGCCCCCTCTGAAGCCCCTTCCCCCATCTCTCCACCCTTTGAACCCAGAGGCCATGGGCACCGGAGACCTGGACCTCCTATCAGCCTTTCGCCGCACGTGAGTGGCCATCCTCAGGGCCTGGCAGATTGAAATAACTTGGGAAGTAG
ENSE00001098044	MYBPC3_e7_C108G	AAAAACCAATCACTCTTGATTACTACCCAGGGCAGGGCTTCTCAAACGGCCCCCTCTGAAGCCCCTTCCCCCATCTCTCCACCCTTTGAACCCAGAGGCCATGGGCACCGGAGACCTGGACCTCCTATCAGCGTTCCGCCGCACGTGAGTGGCCATCCTCAGGGCCTGGCAGATTGAAATAACTTGGGAAGTAG
ENSE00001098044	MYBPC3_e7_del107to107, del108to108	AAAAACCAATCACTCTTGATTACTACCCAGGGCAGGGCTTCTCAAACGGCCCCCTCTGAAGCCCCTTCCCCCATCTCTCCACCCTTTGAACCCAGAGGCCATGGGCACCGGAGACCTGGACCTCCTATCAGCTTCCGCCGCACGTGAGTGGCCATCCTCAGGGCCTGGCAGATTGAAATAACTTGGGAAGTAG
ENSE00001098044	MYBPC3_e7_C108T	AAAAACCAATCACTCTTGATTACTACCCAGGGCAGGGCTTCTCAAACGGCCCCCTCTGAAGCCCCTTCCCCCATCTCTCCACCCTTTGAACCCAGAGGCCATGGGCACCGGAGACCTGGACCTCCTATCAGCTTTCCGCCGCACGTGAGTGGCCATCCTCAGGGCCTGGCAGATTGAAATAACTTGGGAAGTAG
ENSE00001098044	MYBPC3_e7_del107to112	AAAAACCAATCACTCTTGATTACTACCCAGGGCAGGGCTTCTCAAACGGCCCCCTCTGAAGCCCCTTCCCCCATCTCTCCACCCTTTGAACCCAGAGGCCATGGGCACCGGAGACCTGGACCTCCTATCAGGCCGCACGTGAGTGGCCATCCTCAGGGCCTGGCAGATTGAAATAACTTGGGAAGTAG
ENSE00001098044	MYBPC3_e7_C107G	AAAAACCAATCACTCTTGATTACTACCCAGGGCAGGGCTTCTCAAACGGCCCCCTCTGAAGCCCCTTCCCCCATCTCTCCACCCTTTGAACCCAGAGGCCATGGGCACCGGAGACCTGGACCTCCTATCAGGCTTCCGCCGCACGTGAGTGGCCATCCTCAGGGCCTGGCAGATTGAAATAACTTGGGAAGTAG
ENSE00001098044	MYBPC3_e7_del107to109	AAAAACCAATCACTCTTGATTACTACCCAGGGCAGGGCTTCTCAAACGGCCCCCTCTGAAGCCCCTTCCCCCATCTCTCCACCCTTTGAACCCAGAGGCCATGGGCACCGGAGACCTGGACCTCCTATCAGTCCGCCGCACGTGAGTGGCCATCCTCAGGGCCTGGCAGATTGAAATAACTTGGGAAGTAG
ENSE00001098044	MYBPC3_e7_C107T	AAAAACCAATCACTCTTGATTACTACCCAGGGCAGGGCTTCTCAAACGGCCCCCTCTGAAGCCCCTTCCCCCATCTCTCCACCCTTTGAACCCAGAGGCCATGGGCACCGGAGACCTGGACCTCCTATCAGTCTTCCGCCGCACGTGAGTGGCCATCCTCAGGGCCTGGCAGATTGAAATAACTTGGGAAGTAG
ENSE00001098044	MYBPC3_e7_G106T	AAAAACCAATCACTCTTGATTACTACCCAGGGCAGGGCTTCTCAAACGGCCCCCTCTGAAGCCCCTTCCCCCATCTCTCCACCCTTTGAACCCAGAGGCCATGGGCACCGGAGACCTGGACCTCCTATCATCCTTCCGCCGCACGTGAGTGGCCATCCTCAGGGCCTGGCAGATTGAAATAACTTGGGAAGTAG
ENSE00001098044	MYBPC3_e7_del106to108	AAAAACCAATCACTCTTGATTACTACCCAGGGCAGGGCTTCTCAAACGGCCCCCTCTGAAGCCCCTTCCCCCATCTCTCCACCCTTTGAACCCAGAGGCCATGGGCACCGGAGACCTGGACCTCCTATCATTCCGCCGCACGTGAGTGGCCATCCTCAGGGCCTGGCAGATTGAAATAACTTGGGAAGTAG
ENSE00001098044	MYBPC3_e7_del105to110	AAAAACCAATCACTCTTGATTACTACCCAGGGCAGGGCTTCTCAAACGGCCCCCTCTGAAGCCCCTTCCCCCATCTCTCCACCCTTTGAACCCAGAGGCCATGGGCACCGGAGACCTGGACCTCCTATCCCGCCGCACGTGAGTGGCCATCCTCAGGGCCTGGCAGATTGAAATAACTTGGGAAGTAG
ENSE00001098044	MYBPC3_e7_A105C	AAAAACCAATCACTCTTGATTACTACCCAGGGCAGGGCTTCTCAAACGGCCCCCTCTGAAGCCCCTTCCCCCATCTCTCCACCCTTTGAACCCAGAGGCCATGGGCACCGGAGACCTGGACCTCCTATCCGCCTTCCGCCGCACGTGAGTGGCCATCCTCAGGGCCTGGCAGATTGAAATAACTTGGGAAGTAG
ENSE00001098044	MYBPC3_e7_del104to106, del105to107	AAAAACCAATCACTCTTGATTACTACCCAGGGCAGGGCTTCTCAAACGGCCCCCTCTGAAGCCCCTTCCCCCATCTCTCCACCCTTTGAACCCAGAGGCCATGGGCACCGGAGACCTGGACCTCCTATCCTTCCGCCGCACGTGAGTGGCCATCCTCAGGGCCTGGCAGATTGAAATAACTTGGGAAGTAG
ENSE00001098044	MYBPC3_e7_del105to105	AAAAACCAATCACTCTTGATTACTACCCAGGGCAGGGCTTCTCAAACGGCCCCCTCTGAAGCCCCTTCCCCCATCTCTCCACCCTTTGAACCCAGAGGCCATGGGCACCGGAGACCTGGACCTCCTATCGCCTTCCGCCGCACGTGAGTGGCCATCCTCAGGGCCTGGCAGATTGAAATAACTTGGGAAGTAG
ENSE00001098044	MYBPC3_e7_del105to125	AAAAACCAATCACTCTTGATTACTACCCAGGGCAGGGCTTCTCAAACGGCCCCCTCTGAAGCCCCTTCCCCCATCTCTCCACCCTTTGAACCCAGAGGCCATGGGCACCGGAGACCTGGACCTCCTATCGGCCATCCTCAGGGCCTGGCAGATTGAAATAACTTGGGAAGTAG
ENSE00001098044	MYBPC3_e7_A105G	AAAAACCAATCACTCTTGATTACTACCCAGGGCAGGGCTTCTCAAACGGCCCCCTCTGAAGCCCCTTCCCCCATCTCTCCACCCTTTGAACCCAGAGGCCATGGGCACCGGAGACCTGGACCTCCTATCGGCCTTCCGCCGCACGTGAGTGGCCATCCTCAGGGCCTGGCAGATTGAAATAACTTGGGAAGTAG
ENSE00001098044	MYBPC3_e7_A105T	AAAAACCAATCACTCTTGATTACTACCCAGGGCAGGGCTTCTCAAACGGCCCCCTCTGAAGCCCCTTCCCCCATCTCTCCACCCTTTGAACCCAGAGGCCATGGGCACCGGAGACCTGGACCTCCTATCTGCCTTCCGCCGCACGTGAGTGGCCATCCTCAGGGCCTGGCAGATTGAAATAACTTGGGAAGTAG
ENSE00001098044	MYBPC3_e7_C104G	AAAAACCAATCACTCTTGATTACTACCCAGGGCAGGGCTTCTCAAACGGCCCCCTCTGAAGCCCCTTCCCCCATCTCTCCACCCTTTGAACCCAGAGGCCATGGGCACCGGAGACCTGGACCTCCTATGAGCCTTCCGCCGCACGTGAGTGGCCATCCTCAGGGCCTGGCAGATTGAAATAACTTGGGAAGTAG
ENSE00001098044	MYBPC3_e7_C104T	AAAAACCAATCACTCTTGATTACTACCCAGGGCAGGGCTTCTCAAACGGCCCCCTCTGAAGCCCCTTCCCCCATCTCTCCACCCTTTGAACCCAGAGGCCATGGGCACCGGAGACCTGGACCTCCTATTAGCCTTCCGCCGCACGTGAGTGGCCATCCTCAGGGCCTGGCAGATTGAAATAACTTGGGAAGTAG
ENSE00001098044	MYBPC3_e7_del103to108, del104to109	AAAAACCAATCACTCTTGATTACTACCCAGGGCAGGGCTTCTCAAACGGCCCCCTCTGAAGCCCCTTCCCCCATCTCTCCACCCTTTGAACCCAGAGGCCATGGGCACCGGAGACCTGGACCTCCTATTCCGCCGCACGTGAGTGGCCATCCTCAGGGCCTGGCAGATTGAAATAACTTGGGAAGTAG
ENSE00001098044	MYBPC3_e7_del104to124	AAAAACCAATCACTCTTGATTACTACCCAGGGCAGGGCTTCTCAAACGGCCCCCTCTGAAGCCCCTTCCCCCATCTCTCCACCCTTTGAACCCAGAGGCCATGGGCACCGGAGACCTGGACCTCCTATTGGCCATCCTCAGGGCCTGGCAGATTGAAATAACTTGGGAAGTAG
ENSE00001098044	MYBPC3_e7_A102C	AAAAACCAATCACTCTTGATTACTACCCAGGGCAGGGCTTCTCAAACGGCCCCCTCTGAAGCCCCTTCCCCCATCTCTCCACCCTTTGAACCCAGAGGCCATGGGCACCGGAGACCTGGACCTCCTCTCAGCCTTCCGCCGCACGTGAGTGGCCATCCTCAGGGCCTGGCAGATTGAAATAACTTGGGAAGTAG
ENSE00001098044	MYBPC3_e7_del102to107	AAAAACCAATCACTCTTGATTACTACCCAGGGCAGGGCTTCTCAAACGGCCCCCTCTGAAGCCCCTTCCCCCATCTCTCCACCCTTTGAACCCAGAGGCCATGGGCACCGGAGACCTGGACCTCCTCTTCCGCCGCACGTGAGTGGCCATCCTCAGGGCCTGGCAGATTGAAATAACTTGGGAAGTAG
ENSE00001098044	MYBPC3_e7_A102G	AAAAACCAATCACTCTTGATTACTACCCAGGGCAGGGCTTCTCAAACGGCCCCCTCTGAAGCCCCTTCCCCCATCTCTCCACCCTTTGAACCCAGAGGCCATGGGCACCGGAGACCTGGACCTCCTGTCAGCCTTCCGCCGCACGTGAGTGGCCATCCTCAGGGCCTGGCAGATTGAAATAACTTGGGAAGTAG
ENSE00001098044	MYBPC3_e7_del102to102	AAAAACCAATCACTCTTGATTACTACCCAGGGCAGGGCTTCTCAAACGGCCCCCTCTGAAGCCCCTTCCCCCATCTCTCCACCCTTTGAACCCAGAGGCCATGGGCACCGGAGACCTGGACCTCCTTCAGCCTTCCGCCGCACGTGAGTGGCCATCCTCAGGGCCTGGCAGATTGAAATAACTTGGGAAGTAG
ENSE00001098044	MYBPC3_e7_A102T	AAAAACCAATCACTCTTGATTACTACCCAGGGCAGGGCTTCTCAAACGGCCCCCTCTGAAGCCCCTTCCCCCATCTCTCCACCCTTTGAACCCAGAGGCCATGGGCACCGGAGACCTGGACCTCCTTTCAGCCTTCCGCCGCACGTGAGTGGCCATCCTCAGGGCCTGGCAGATTGAAATAACTTGGGAAGTAG
ENSE00001098044	MYBPC3_e7_del100to105	AAAAACCAATCACTCTTGATTACTACCCAGGGCAGGGCTTCTCAAACGGCCCCCTCTGAAGCCCCTTCCCCCATCTCTCCACCCTTTGAACCCAGAGGCCATGGGCACCGGAGACCTGGACCTCGCCTTCCGCCGCACGTGAGTGGCCATCCTCAGGGCCTGGCAGATTGAAATAACTTGGGAAGTAG
ENSE00001098044	MYBPC3_e7_C100G	AAAAACCAATCACTCTTGATTACTACCCAGGGCAGGGCTTCTCAAACGGCCCCCTCTGAAGCCCCTTCCCCCATCTCTCCACCCTTTGAACCCAGAGGCCATGGGCACCGGAGACCTGGACCTCGTATCAGCCTTCCGCCGCACGTGAGTGGCCATCCTCAGGGCCTGGCAGATTGAAATAACTTGGGAAGTAG
ENSE00001098044	MYBPC3_e7_del99to99, del100to100	AAAAACCAATCACTCTTGATTACTACCCAGGGCAGGGCTTCTCAAACGGCCCCCTCTGAAGCCCCTTCCCCCATCTCTCCACCCTTTGAACCCAGAGGCCATGGGCACCGGAGACCTGGACCTCTATCAGCCTTCCGCCGCACGTGAGTGGCCATCCTCAGGGCCTGGCAGATTGAAATAACTTGGGAAGTAG
ENSE00001098044	MYBPC3_e7_del100to102	AAAAACCAATCACTCTTGATTACTACCCAGGGCAGGGCTTCTCAAACGGCCCCCTCTGAAGCCCCTTCCCCCATCTCTCCACCCTTTGAACCCAGAGGCCATGGGCACCGGAGACCTGGACCTCTCAGCCTTCCGCCGCACGTGAGTGGCCATCCTCAGGGCCTGGCAGATTGAAATAACTTGGGAAGTAG
ENSE00001098044	MYBPC3_e7_del100to120	AAAAACCAATCACTCTTGATTACTACCCAGGGCAGGGCTTCTCAAACGGCCCCCTCTGAAGCCCCTTCCCCCATCTCTCCACCCTTTGAACCCAGAGGCCATGGGCACCGGAGACCTGGACCTCTGAGTGGCCATCCTCAGGGCCTGGCAGATTGAAATAACTTGGGAAGTAG
ENSE00001098044	MYBPC3_e7_C100T	AAAAACCAATCACTCTTGATTACTACCCAGGGCAGGGCTTCTCAAACGGCCCCCTCTGAAGCCCCTTCCCCCATCTCTCCACCCTTTGAACCCAGAGGCCATGGGCACCGGAGACCTGGACCTCTTATCAGCCTTCCGCCGCACGTGAGTGGCCATCCTCAGGGCCTGGCAGATTGAAATAACTTGGGAAGTAG
ENSE00001098044	MYBPC3_e7_C99G	AAAAACCAATCACTCTTGATTACTACCCAGGGCAGGGCTTCTCAAACGGCCCCCTCTGAAGCCCCTTCCCCCATCTCTCCACCCTTTGAACCCAGAGGCCATGGGCACCGGAGACCTGGACCTGCTATCAGCCTTCCGCCGCACGTGAGTGGCCATCCTCAGGGCCTGGCAGATTGAAATAACTTGGGAAGTAG
ENSE00001098044	MYBPC3_e7_del99to119	AAAAACCAATCACTCTTGATTACTACCCAGGGCAGGGCTTCTCAAACGGCCCCCTCTGAAGCCCCTTCCCCCATCTCTCCACCCTTTGAACCCAGAGGCCATGGGCACCGGAGACCTGGACCTGTGAGTGGCCATCCTCAGGGCCTGGCAGATTGAAATAACTTGGGAAGTAG
ENSE00001098044	MYBPC3_e7_C99T	AAAAACCAATCACTCTTGATTACTACCCAGGGCAGGGCTTCTCAAACGGCCCCCTCTGAAGCCCCTTCCCCCATCTCTCCACCCTTTGAACCCAGAGGCCATGGGCACCGGAGACCTGGACCTTCTATCAGCCTTCCGCCGCACGTGAGTGGCCATCCTCAGGGCCTGGCAGATTGAAATAACTTGGGAAGTAG
ENSE00001098044	MYBPC3_e7_C97G	AAAAACCAATCACTCTTGATTACTACCCAGGGCAGGGCTTCTCAAACGGCCCCCTCTGAAGCCCCTTCCCCCATCTCTCCACCCTTTGAACCCAGAGGCCATGGGCACCGGAGACCTGGACGTCCTATCAGCCTTCCGCCGCACGTGAGTGGCCATCCTCAGGGCCTGGCAGATTGAAATAACTTGGGAAGTAG
ENSE00001098044	MYBPC3_e7_del97to102	AAAAACCAATCACTCTTGATTACTACCCAGGGCAGGGCTTCTCAAACGGCCCCCTCTGAAGCCCCTTCCCCCATCTCTCCACCCTTTGAACCCAGAGGCCATGGGCACCGGAGACCTGGACTCAGCCTTCCGCCGCACGTGAGTGGCCATCCTCAGGGCCTGGCAGATTGAAATAACTTGGGAAGTAG
ENSE00001098044	MYBPC3_e7_del96to96, del97to97	AAAAACCAATCACTCTTGATTACTACCCAGGGCAGGGCTTCTCAAACGGCCCCCTCTGAAGCCCCTTCCCCCATCTCTCCACCCTTTGAACCCAGAGGCCATGGGCACCGGAGACCTGGACTCCTATCAGCCTTCCGCCGCACGTGAGTGGCCATCCTCAGGGCCTGGCAGATTGAAATAACTTGGGAAGTAG
ENSE00001098044	MYBPC3_e7_C97T	AAAAACCAATCACTCTTGATTACTACCCAGGGCAGGGCTTCTCAAACGGCCCCCTCTGAAGCCCCTTCCCCCATCTCTCCACCCTTTGAACCCAGAGGCCATGGGCACCGGAGACCTGGACTTCCTATCAGCCTTCCGCCGCACGTGAGTGGCCATCCTCAGGGCCTGGCAGATTGAAATAACTTGGGAAGTAG
ENSE00001098044	MYBPC3_e7_C96G	AAAAACCAATCACTCTTGATTACTACCCAGGGCAGGGCTTCTCAAACGGCCCCCTCTGAAGCCCCTTCCCCCATCTCTCCACCCTTTGAACCCAGAGGCCATGGGCACCGGAGACCTGGAGCTCCTATCAGCCTTCCGCCGCACGTGAGTGGCCATCCTCAGGGCCTGGCAGATTGAAATAACTTGGGAAGTAG
ENSE00001098044	MYBPC3_e7_C96T	AAAAACCAATCACTCTTGATTACTACCCAGGGCAGGGCTTCTCAAACGGCCCCCTCTGAAGCCCCTTCCCCCATCTCTCCACCCTTTGAACCCAGAGGCCATGGGCACCGGAGACCTGGATCTCCTATCAGCCTTCCGCCGCACGTGAGTGGCCATCCTCAGGGCCTGGCAGATTGAAATAACTTGGGAAGTAG
ENSE00001098044	MYBPC3_e7_A95C	AAAAACCAATCACTCTTGATTACTACCCAGGGCAGGGCTTCTCAAACGGCCCCCTCTGAAGCCCCTTCCCCCATCTCTCCACCCTTTGAACCCAGAGGCCATGGGCACCGGAGACCTGGCCCTCCTATCAGCCTTCCGCCGCACGTGAGTGGCCATCCTCAGGGCCTGGCAGATTGAAATAACTTGGGAAGTAG
ENSE00001098044	MYBPC3_e7_del95to95	AAAAACCAATCACTCTTGATTACTACCCAGGGCAGGGCTTCTCAAACGGCCCCCTCTGAAGCCCCTTCCCCCATCTCTCCACCCTTTGAACCCAGAGGCCATGGGCACCGGAGACCTGGCCTCCTATCAGCCTTCCGCCGCACGTGAGTGGCCATCCTCAGGGCCTGGCAGATTGAAATAACTTGGGAAGTAG
ENSE00001098044	MYBPC3_e7_del95to115	AAAAACCAATCACTCTTGATTACTACCCAGGGCAGGGCTTCTCAAACGGCCCCCTCTGAAGCCCCTTCCCCCATCTCTCCACCCTTTGAACCCAGAGGCCATGGGCACCGGAGACCTGGGCACGTGAGTGGCCATCCTCAGGGCCTGGCAGATTGAAATAACTTGGGAAGTAG
ENSE00001098044	MYBPC3_e7_A95G	AAAAACCAATCACTCTTGATTACTACCCAGGGCAGGGCTTCTCAAACGGCCCCCTCTGAAGCCCCTTCCCCCATCTCTCCACCCTTTGAACCCAGAGGCCATGGGCACCGGAGACCTGGGCCTCCTATCAGCCTTCCGCCGCACGTGAGTGGCCATCCTCAGGGCCTGGCAGATTGAAATAACTTGGGAAGTAG
ENSE00001098044	MYBPC3_e7_del95to100	AAAAACCAATCACTCTTGATTACTACCCAGGGCAGGGCTTCTCAAACGGCCCCCTCTGAAGCCCCTTCCCCCATCTCTCCACCCTTTGAACCCAGAGGCCATGGGCACCGGAGACCTGGTATCAGCCTTCCGCCGCACGTGAGTGGCCATCCTCAGGGCCTGGCAGATTGAAATAACTTGGGAAGTAG
ENSE00001098044	MYBPC3_e7_del95to97	AAAAACCAATCACTCTTGATTACTACCCAGGGCAGGGCTTCTCAAACGGCCCCCTCTGAAGCCCCTTCCCCCATCTCTCCACCCTTTGAACCCAGAGGCCATGGGCACCGGAGACCTGGTCCTATCAGCCTTCCGCCGCACGTGAGTGGCCATCCTCAGGGCCTGGCAGATTGAAATAACTTGGGAAGTAG
ENSE00001098044	MYBPC3_e7_A95T	AAAAACCAATCACTCTTGATTACTACCCAGGGCAGGGCTTCTCAAACGGCCCCCTCTGAAGCCCCTTCCCCCATCTCTCCACCCTTTGAACCCAGAGGCCATGGGCACCGGAGACCTGGTCCTCCTATCAGCCTTCCGCCGCACGTGAGTGGCCATCCTCAGGGCCTGGCAGATTGAAATAACTTGGGAAGTAG
ENSE00001098044	MYBPC3_e7_G94T	AAAAACCAATCACTCTTGATTACTACCCAGGGCAGGGCTTCTCAAACGGCCCCCTCTGAAGCCCCTTCCCCCATCTCTCCACCCTTTGAACCCAGAGGCCATGGGCACCGGAGACCTGTACCTCCTATCAGCCTTCCGCCGCACGTGAGTGGCCATCCTCAGGGCCTGGCAGATTGAAATAACTTGGGAAGTAG
ENSE00001098044	MYBPC3_e7_G93T	AAAAACCAATCACTCTTGATTACTACCCAGGGCAGGGCTTCTCAAACGGCCCCCTCTGAAGCCCCTTCCCCCATCTCTCCACCCTTTGAACCCAGAGGCCATGGGCACCGGAGACCTTGACCTCCTATCAGCCTTCCGCCGCACGTGAGTGGCCATCCTCAGGGCCTGGCAGATTGAAATAACTTGGGAAGTAG
ENSE00001098044	MYBPC3_e7_del91to93	AAAAACCAATCACTCTTGATTACTACCCAGGGCAGGGCTTCTCAAACGGCCCCCTCTGAAGCCCCTTCCCCCATCTCTCCACCCTTTGAACCCAGAGGCCATGGGCACCGGAGACGACCTCCTATCAGCCTTCCGCCGCACGTGAGTGGCCATCCTCAGGGCCTGGCAGATTGAAATAACTTGGGAAGTAG
ENSE00001098044	MYBPC3_e7_C91G	AAAAACCAATCACTCTTGATTACTACCCAGGGCAGGGCTTCTCAAACGGCCCCCTCTGAAGCCCCTTCCCCCATCTCTCCACCCTTTGAACCCAGAGGCCATGGGCACCGGAGACGTGGACCTCCTATCAGCCTTCCGCCGCACGTGAGTGGCCATCCTCAGGGCCTGGCAGATTGAAATAACTTGGGAAGTAG
ENSE00001098044	MYBPC3_e7_del90to90, del91to91	AAAAACCAATCACTCTTGATTACTACCCAGGGCAGGGCTTCTCAAACGGCCCCCTCTGAAGCCCCTTCCCCCATCTCTCCACCCTTTGAACCCAGAGGCCATGGGCACCGGAGACTGGACCTCCTATCAGCCTTCCGCCGCACGTGAGTGGCCATCCTCAGGGCCTGGCAGATTGAAATAACTTGGGAAGTAG
ENSE00001098044	MYBPC3_e7_C91T	AAAAACCAATCACTCTTGATTACTACCCAGGGCAGGGCTTCTCAAACGGCCCCCTCTGAAGCCCCTTCCCCCATCTCTCCACCCTTTGAACCCAGAGGCCATGGGCACCGGAGACTTGGACCTCCTATCAGCCTTCCGCCGCACGTGAGTGGCCATCCTCAGGGCCTGGCAGATTGAAATAACTTGGGAAGTAG
ENSE00001098044	MYBPC3_e7_C90G	AAAAACCAATCACTCTTGATTACTACCCAGGGCAGGGCTTCTCAAACGGCCCCCTCTGAAGCCCCTTCCCCCATCTCTCCACCCTTTGAACCCAGAGGCCATGGGCACCGGAGAGCTGGACCTCCTATCAGCCTTCCGCCGCACGTGAGTGGCCATCCTCAGGGCCTGGCAGATTGAAATAACTTGGGAAGTAG
ENSE00001098044	MYBPC3_e7_del90to92	AAAAACCAATCACTCTTGATTACTACCCAGGGCAGGGCTTCTCAAACGGCCCCCTCTGAAGCCCCTTCCCCCATCTCTCCACCCTTTGAACCCAGAGGCCATGGGCACCGGAGAGGACCTCCTATCAGCCTTCCGCCGCACGTGAGTGGCCATCCTCAGGGCCTGGCAGATTGAAATAACTTGGGAAGTAG
ENSE00001098044	MYBPC3_e7_C90T	AAAAACCAATCACTCTTGATTACTACCCAGGGCAGGGCTTCTCAAACGGCCCCCTCTGAAGCCCCTTCCCCCATCTCTCCACCCTTTGAACCCAGAGGCCATGGGCACCGGAGATCTGGACCTCCTATCAGCCTTCCGCCGCACGTGAGTGGCCATCCTCAGGGCCTGGCAGATTGAAATAACTTGGGAAGTAG
ENSE00001098044	MYBPC3_e7_A89C	AAAAACCAATCACTCTTGATTACTACCCAGGGCAGGGCTTCTCAAACGGCCCCCTCTGAAGCCCCTTCCCCCATCTCTCCACCCTTTGAACCCAGAGGCCATGGGCACCGGAGCCCTGGACCTCCTATCAGCCTTCCGCCGCACGTGAGTGGCCATCCTCAGGGCCTGGCAGATTGAAATAACTTGGGAAGTAG
ENSE00001098044	MYBPC3_e7_del89to89	AAAAACCAATCACTCTTGATTACTACCCAGGGCAGGGCTTCTCAAACGGCCCCCTCTGAAGCCCCTTCCCCCATCTCTCCACCCTTTGAACCCAGAGGCCATGGGCACCGGAGCCTGGACCTCCTATCAGCCTTCCGCCGCACGTGAGTGGCCATCCTCAGGGCCTGGCAGATTGAAATAACTTGGGAAGTAG
ENSE00001098044	MYBPC3_e7_A89G	AAAAACCAATCACTCTTGATTACTACCCAGGGCAGGGCTTCTCAAACGGCCCCCTCTGAAGCCCCTTCCCCCATCTCTCCACCCTTTGAACCCAGAGGCCATGGGCACCGGAGGCCTGGACCTCCTATCAGCCTTCCGCCGCACGTGAGTGGCCATCCTCAGGGCCTGGCAGATTGAAATAACTTGGGAAGTAG
ENSE00001098044	MYBPC3_e7_del89to109	AAAAACCAATCACTCTTGATTACTACCCAGGGCAGGGCTTCTCAAACGGCCCCCTCTGAAGCCCCTTCCCCCATCTCTCCACCCTTTGAACCCAGAGGCCATGGGCACCGGAGTCCGCCGCACGTGAGTGGCCATCCTCAGGGCCTGGCAGATTGAAATAACTTGGGAAGTAG
ENSE00001098044	MYBPC3_e7_A89T	AAAAACCAATCACTCTTGATTACTACCCAGGGCAGGGCTTCTCAAACGGCCCCCTCTGAAGCCCCTTCCCCCATCTCTCCACCCTTTGAACCCAGAGGCCATGGGCACCGGAGTCCTGGACCTCCTATCAGCCTTCCGCCGCACGTGAGTGGCCATCCTCAGGGCCTGGCAGATTGAAATAACTTGGGAAGTAG
ENSE00001098044	MYBPC3_e7_del89to91	AAAAACCAATCACTCTTGATTACTACCCAGGGCAGGGCTTCTCAAACGGCCCCCTCTGAAGCCCCTTCCCCCATCTCTCCACCCTTTGAACCCAGAGGCCATGGGCACCGGAGTGGACCTCCTATCAGCCTTCCGCCGCACGTGAGTGGCCATCCTCAGGGCCTGGCAGATTGAAATAACTTGGGAAGTAG
ENSE00001098044	MYBPC3_e7_G88T	AAAAACCAATCACTCTTGATTACTACCCAGGGCAGGGCTTCTCAAACGGCCCCCTCTGAAGCCCCTTCCCCCATCTCTCCACCCTTTGAACCCAGAGGCCATGGGCACCGGATACCTGGACCTCCTATCAGCCTTCCGCCGCACGTGAGTGGCCATCCTCAGGGCCTGGCAGATTGAAATAACTTGGGAAGTAG
ENSE00001098044	MYBPC3_e7_del88to108	AAAAACCAATCACTCTTGATTACTACCCAGGGCAGGGCTTCTCAAACGGCCCCCTCTGAAGCCCCTTCCCCCATCTCTCCACCCTTTGAACCCAGAGGCCATGGGCACCGGATTCCGCCGCACGTGAGTGGCCATCCTCAGGGCCTGGCAGATTGAAATAACTTGGGAAGTAG
ENSE00001098044	MYBPC3_e7_del87to89	AAAAACCAATCACTCTTGATTACTACCCAGGGCAGGGCTTCTCAAACGGCCCCCTCTGAAGCCCCTTCCCCCATCTCTCCACCCTTTGAACCCAGAGGCCATGGGCACCGGCCTGGACCTCCTATCAGCCTTCCGCCGCACGTGAGTGGCCATCCTCAGGGCCTGGCAGATTGAAATAACTTGGGAAGTAG
ENSE00001098044	MYBPC3_e7_A87C	AAAAACCAATCACTCTTGATTACTACCCAGGGCAGGGCTTCTCAAACGGCCCCCTCTGAAGCCCCTTCCCCCATCTCTCCACCCTTTGAACCCAGAGGCCATGGGCACCGGCGACCTGGACCTCCTATCAGCCTTCCGCCGCACGTGAGTGGCCATCCTCAGGGCCTGGCAGATTGAAATAACTTGGGAAGTAG
ENSE00001098044	MYBPC3_e7_del87to107	AAAAACCAATCACTCTTGATTACTACCCAGGGCAGGGCTTCTCAAACGGCCCCCTCTGAAGCCCCTTCCCCCATCTCTCCACCCTTTGAACCCAGAGGCCATGGGCACCGGCTTCCGCCGCACGTGAGTGGCCATCCTCAGGGCCTGGCAGATTGAAATAACTTGGGAAGTAG
ENSE00001098044	MYBPC3_e7_del87to87	AAAAACCAATCACTCTTGATTACTACCCAGGGCAGGGCTTCTCAAACGGCCCCCTCTGAAGCCCCTTCCCCCATCTCTCCACCCTTTGAACCCAGAGGCCATGGGCACCGGGACCTGGACCTCCTATCAGCCTTCCGCCGCACGTGAGTGGCCATCCTCAGGGCCTGGCAGATTGAAATAACTTGGGAAGTAG
ENSE00001098044	MYBPC3_e7_del87to92	AAAAACCAATCACTCTTGATTACTACCCAGGGCAGGGCTTCTCAAACGGCCCCCTCTGAAGCCCCTTCCCCCATCTCTCCACCCTTTGAACCCAGAGGCCATGGGCACCGGGGACCTCCTATCAGCCTTCCGCCGCACGTGAGTGGCCATCCTCAGGGCCTGGCAGATTGAAATAACTTGGGAAGTAG
ENSE00001098044	MYBPC3_e7_A87G	AAAAACCAATCACTCTTGATTACTACCCAGGGCAGGGCTTCTCAAACGGCCCCCTCTGAAGCCCCTTCCCCCATCTCTCCACCCTTTGAACCCAGAGGCCATGGGCACCGGGGACCTGGACCTCCTATCAGCCTTCCGCCGCACGTGAGTGGCCATCCTCAGGGCCTGGCAGATTGAAATAACTTGGGAAGTAG
ENSE00001098044	MYBPC3_e7_A87T	AAAAACCAATCACTCTTGATTACTACCCAGGGCAGGGCTTCTCAAACGGCCCCCTCTGAAGCCCCTTCCCCCATCTCTCCACCCTTTGAACCCAGAGGCCATGGGCACCGGTGACCTGGACCTCCTATCAGCCTTCCGCCGCACGTGAGTGGCCATCCTCAGGGCCTGGCAGATTGAAATAACTTGGGAAGTAG
ENSE00001098044	MYBPC3_e7_G86T	AAAAACCAATCACTCTTGATTACTACCCAGGGCAGGGCTTCTCAAACGGCCCCCTCTGAAGCCCCTTCCCCCATCTCTCCACCCTTTGAACCCAGAGGCCATGGGCACCGTAGACCTGGACCTCCTATCAGCCTTCCGCCGCACGTGAGTGGCCATCCTCAGGGCCTGGCAGATTGAAATAACTTGGGAAGTAG
ENSE00001098044	MYBPC3_e7_del86to91	AAAAACCAATCACTCTTGATTACTACCCAGGGCAGGGCTTCTCAAACGGCCCCCTCTGAAGCCCCTTCCCCCATCTCTCCACCCTTTGAACCCAGAGGCCATGGGCACCGTGGACCTCCTATCAGCCTTCCGCCGCACGTGAGTGGCCATCCTCAGGGCCTGGCAGATTGAAATAACTTGGGAAGTAG
ENSE00001098044	MYBPC3_e7_G85T	AAAAACCAATCACTCTTGATTACTACCCAGGGCAGGGCTTCTCAAACGGCCCCCTCTGAAGCCCCTTCCCCCATCTCTCCACCCTTTGAACCCAGAGGCCATGGGCACCTGAGACCTGGACCTCCTATCAGCCTTCCGCCGCACGTGAGTGGCCATCCTCAGGGCCTGGCAGATTGAAATAACTTGGGAAGTAG
ENSE00001098044	MYBPC3_e7_del83to83, del84to84	AAAAACCAATCACTCTTGATTACTACCCAGGGCAGGGCTTCTCAAACGGCCCCCTCTGAAGCCCCTTCCCCCATCTCTCCACCCTTTGAACCCAGAGGCCATGGGCACGGAGACCTGGACCTCCTATCAGCCTTCCGCCGCACGTGAGTGGCCATCCTCAGGGCCTGGCAGATTGAAATAACTTGGGAAGTAG
ENSE00001098044	MYBPC3_e7_C84G	AAAAACCAATCACTCTTGATTACTACCCAGGGCAGGGCTTCTCAAACGGCCCCCTCTGAAGCCCCTTCCCCCATCTCTCCACCCTTTGAACCCAGAGGCCATGGGCACGGGAGACCTGGACCTCCTATCAGCCTTCCGCCGCACGTGAGTGGCCATCCTCAGGGCCTGGCAGATTGAAATAACTTGGGAAGTAG
ENSE00001098044	MYBPC3_e7_C84T	AAAAACCAATCACTCTTGATTACTACCCAGGGCAGGGCTTCTCAAACGGCCCCCTCTGAAGCCCCTTCCCCCATCTCTCCACCCTTTGAACCCAGAGGCCATGGGCACTGGAGACCTGGACCTCCTATCAGCCTTCCGCCGCACGTGAGTGGCCATCCTCAGGGCCTGGCAGATTGAAATAACTTGGGAAGTAG
ENSE00001098044	MYBPC3_e7_del83to85	AAAAACCAATCACTCTTGATTACTACCCAGGGCAGGGCTTCTCAAACGGCCCCCTCTGAAGCCCCTTCCCCCATCTCTCCACCCTTTGAACCCAGAGGCCATGGGCAGAGACCTGGACCTCCTATCAGCCTTCCGCCGCACGTGAGTGGCCATCCTCAGGGCCTGGCAGATTGAAATAACTTGGGAAGTAG
ENSE00001098044	MYBPC3_e7_C83G	AAAAACCAATCACTCTTGATTACTACCCAGGGCAGGGCTTCTCAAACGGCCCCCTCTGAAGCCCCTTCCCCCATCTCTCCACCCTTTGAACCCAGAGGCCATGGGCAGCGGAGACCTGGACCTCCTATCAGCCTTCCGCCGCACGTGAGTGGCCATCCTCAGGGCCTGGCAGATTGAAATAACTTGGGAAGTAG
ENSE00001098044	MYBPC3_e7_C83T	AAAAACCAATCACTCTTGATTACTACCCAGGGCAGGGCTTCTCAAACGGCCCCCTCTGAAGCCCCTTCCCCCATCTCTCCACCCTTTGAACCCAGAGGCCATGGGCATCGGAGACCTGGACCTCCTATCAGCCTTCCGCCGCACGTGAGTGGCCATCCTCAGGGCCTGGCAGATTGAAATAACTTGGGAAGTAG
ENSE00001098044	MYBPC3_e7_A82C	AAAAACCAATCACTCTTGATTACTACCCAGGGCAGGGCTTCTCAAACGGCCCCCTCTGAAGCCCCTTCCCCCATCTCTCCACCCTTTGAACCCAGAGGCCATGGGCCCCGGAGACCTGGACCTCCTATCAGCCTTCCGCCGCACGTGAGTGGCCATCCTCAGGGCCTGGCAGATTGAAATAACTTGGGAAGTAG
ENSE00001098044	MYBPC3_e7_del82to82	AAAAACCAATCACTCTTGATTACTACCCAGGGCAGGGCTTCTCAAACGGCCCCCTCTGAAGCCCCTTCCCCCATCTCTCCACCCTTTGAACCCAGAGGCCATGGGCCCGGAGACCTGGACCTCCTATCAGCCTTCCGCCGCACGTGAGTGGCCATCCTCAGGGCCTGGCAGATTGAAATAACTTGGGAAGTAG
ENSE00001098044	MYBPC3_e7_del82to87	AAAAACCAATCACTCTTGATTACTACCCAGGGCAGGGCTTCTCAAACGGCCCCCTCTGAAGCCCCTTCCCCCATCTCTCCACCCTTTGAACCCAGAGGCCATGGGCGACCTGGACCTCCTATCAGCCTTCCGCCGCACGTGAGTGGCCATCCTCAGGGCCTGGCAGATTGAAATAACTTGGGAAGTAG
ENSE00001098044	MYBPC3_e7_A82G	AAAAACCAATCACTCTTGATTACTACCCAGGGCAGGGCTTCTCAAACGGCCCCCTCTGAAGCCCCTTCCCCCATCTCTCCACCCTTTGAACCCAGAGGCCATGGGCGCCGGAGACCTGGACCTCCTATCAGCCTTCCGCCGCACGTGAGTGGCCATCCTCAGGGCCTGGCAGATTGAAATAACTTGGGAAGTAG
ENSE00001098044	MYBPC3_e7_del81to83, del82to84	AAAAACCAATCACTCTTGATTACTACCCAGGGCAGGGCTTCTCAAACGGCCCCCTCTGAAGCCCCTTCCCCCATCTCTCCACCCTTTGAACCCAGAGGCCATGGGCGGAGACCTGGACCTCCTATCAGCCTTCCGCCGCACGTGAGTGGCCATCCTCAGGGCCTGGCAGATTGAAATAACTTGGGAAGTAG
ENSE00001098044	MYBPC3_e7_del82to102	AAAAACCAATCACTCTTGATTACTACCCAGGGCAGGGCTTCTCAAACGGCCCCCTCTGAAGCCCCTTCCCCCATCTCTCCACCCTTTGAACCCAGAGGCCATGGGCTCAGCCTTCCGCCGCACGTGAGTGGCCATCCTCAGGGCCTGGCAGATTGAAATAACTTGGGAAGTAG
ENSE00001098044	MYBPC3_e7_A82T	AAAAACCAATCACTCTTGATTACTACCCAGGGCAGGGCTTCTCAAACGGCCCCCTCTGAAGCCCCTTCCCCCATCTCTCCACCCTTTGAACCCAGAGGCCATGGGCTCCGGAGACCTGGACCTCCTATCAGCCTTCCGCCGCACGTGAGTGGCCATCCTCAGGGCCTGGCAGATTGAAATAACTTGGGAAGTAG
ENSE00001098044	MYBPC3_e7_C81G	AAAAACCAATCACTCTTGATTACTACCCAGGGCAGGGCTTCTCAAACGGCCCCCTCTGAAGCCCCTTCCCCCATCTCTCCACCCTTTGAACCCAGAGGCCATGGGGACCGGAGACCTGGACCTCCTATCAGCCTTCCGCCGCACGTGAGTGGCCATCCTCAGGGCCTGGCAGATTGAAATAACTTGGGAAGTAG
ENSE00001098044	MYBPC3_e7_C81T	AAAAACCAATCACTCTTGATTACTACCCAGGGCAGGGCTTCTCAAACGGCCCCCTCTGAAGCCCCTTCCCCCATCTCTCCACCCTTTGAACCCAGAGGCCATGGGTACCGGAGACCTGGACCTCCTATCAGCCTTCCGCCGCACGTGAGTGGCCATCCTCAGGGCCTGGCAGATTGAAATAACTTGGGAAGTAG
ENSE00001098044	MYBPC3_e7_del80to100	AAAAACCAATCACTCTTGATTACTACCCAGGGCAGGGCTTCTCAAACGGCCCCCTCTGAAGCCCCTTCCCCCATCTCTCCACCCTTTGAACCCAGAGGCCATGGTATCAGCCTTCCGCCGCACGTGAGTGGCCATCCTCAGGGCCTGGCAGATTGAAATAACTTGGGAAGTAG
ENSE00001098044	MYBPC3_e7_G80T	AAAAACCAATCACTCTTGATTACTACCCAGGGCAGGGCTTCTCAAACGGCCCCCTCTGAAGCCCCTTCCCCCATCTCTCCACCCTTTGAACCCAGAGGCCATGGTCACCGGAGACCTGGACCTCCTATCAGCCTTCCGCCGCACGTGAGTGGCCATCCTCAGGGCCTGGCAGATTGAAATAACTTGGGAAGTAG
ENSE00001098044	MYBPC3_e7_G79T	AAAAACCAATCACTCTTGATTACTACCCAGGGCAGGGCTTCTCAAACGGCCCCCTCTGAAGCCCCTTCCCCCATCTCTCCACCCTTTGAACCCAGAGGCCATGTGCACCGGAGACCTGGACCTCCTATCAGCCTTCCGCCGCACGTGAGTGGCCATCCTCAGGGCCTGGCAGATTGAAATAACTTGGGAAGTAG
ENSE00001098044	MYBPC3_e7_G78T	AAAAACCAATCACTCTTGATTACTACCCAGGGCAGGGCTTCTCAAACGGCCCCCTCTGAAGCCCCTTCCCCCATCTCTCCACCCTTTGAACCCAGAGGCCATTGGCACCGGAGACCTGGACCTCCTATCAGCCTTCCGCCGCACGTGAGTGGCCATCCTCAGGGCCTGGCAGATTGAAATAACTTGGGAAGTAG
ENSE00001098044	MYBPC3_e7_del75to95, del76to96	AAAAACCAATCACTCTTGATTACTACCCAGGGCAGGGCTTCTCAAACGGCCCCCTCTGAAGCCCCTTCCCCCATCTCTCCACCCTTTGAACCCAGAGGCCCTCCTATCAGCCTTCCGCCGCACGTGAGTGGCCATCCTCAGGGCCTGGCAGATTGAAATAACTTGGGAAGTAG
ENSE00001098044	MYBPC3_e7_A76C	AAAAACCAATCACTCTTGATTACTACCCAGGGCAGGGCTTCTCAAACGGCCCCCTCTGAAGCCCCTTCCCCCATCTCTCCACCCTTTGAACCCAGAGGCCCTGGGCACCGGAGACCTGGACCTCCTATCAGCCTTCCGCCGCACGTGAGTGGCCATCCTCAGGGCCTGGCAGATTGAAATAACTTGGGAAGTAG
ENSE00001098044	MYBPC3_e7_del76to78	AAAAACCAATCACTCTTGATTACTACCCAGGGCAGGGCTTCTCAAACGGCCCCCTCTGAAGCCCCTTCCCCCATCTCTCCACCCTTTGAACCCAGAGGCCGGCACCGGAGACCTGGACCTCCTATCAGCCTTCCGCCGCACGTGAGTGGCCATCCTCAGGGCCTGGCAGATTGAAATAACTTGGGAAGTAG
ENSE00001098044	MYBPC3_e7_A76G	AAAAACCAATCACTCTTGATTACTACCCAGGGCAGGGCTTCTCAAACGGCCCCCTCTGAAGCCCCTTCCCCCATCTCTCCACCCTTTGAACCCAGAGGCCGTGGGCACCGGAGACCTGGACCTCCTATCAGCCTTCCGCCGCACGTGAGTGGCCATCCTCAGGGCCTGGCAGATTGAAATAACTTGGGAAGTAG
ENSE00001098044	MYBPC3_e7_del76to76	AAAAACCAATCACTCTTGATTACTACCCAGGGCAGGGCTTCTCAAACGGCCCCCTCTGAAGCCCCTTCCCCCATCTCTCCACCCTTTGAACCCAGAGGCCTGGGCACCGGAGACCTGGACCTCCTATCAGCCTTCCGCCGCACGTGAGTGGCCATCCTCAGGGCCTGGCAGATTGAAATAACTTGGGAAGTAG
ENSE00001098044	MYBPC3_e7_A76T	AAAAACCAATCACTCTTGATTACTACCCAGGGCAGGGCTTCTCAAACGGCCCCCTCTGAAGCCCCTTCCCCCATCTCTCCACCCTTTGAACCCAGAGGCCTTGGGCACCGGAGACCTGGACCTCCTATCAGCCTTCCGCCGCACGTGAGTGGCCATCCTCAGGGCCTGGCAGATTGAAATAACTTGGGAAGTAG
ENSE00001098044	MYBPC3_e7_C75G	AAAAACCAATCACTCTTGATTACTACCCAGGGCAGGGCTTCTCAAACGGCCCCCTCTGAAGCCCCTTCCCCCATCTCTCCACCCTTTGAACCCAGAGGCGATGGGCACCGGAGACCTGGACCTCCTATCAGCCTTCCGCCGCACGTGAGTGGCCATCCTCAGGGCCTGGCAGATTGAAATAACTTGGGAAGTAG
ENSE00001098044	MYBPC3_e7_del75to77	AAAAACCAATCACTCTTGATTACTACCCAGGGCAGGGCTTCTCAAACGGCCCCCTCTGAAGCCCCTTCCCCCATCTCTCCACCCTTTGAACCCAGAGGCGGGCACCGGAGACCTGGACCTCCTATCAGCCTTCCGCCGCACGTGAGTGGCCATCCTCAGGGCCTGGCAGATTGAAATAACTTGGGAAGTAG
ENSE00001098044	MYBPC3_e7_C75T	AAAAACCAATCACTCTTGATTACTACCCAGGGCAGGGCTTCTCAAACGGCCCCCTCTGAAGCCCCTTCCCCCATCTCTCCACCCTTTGAACCCAGAGGCTATGGGCACCGGAGACCTGGACCTCCTATCAGCCTTCCGCCGCACGTGAGTGGCCATCCTCAGGGCCTGGCAGATTGAAATAACTTGGGAAGTAG
ENSE00001098044	MYBPC3_e7_del72to77, del73to78, del74to79	AAAAACCAATCACTCTTGATTACTACCCAGGGCAGGGCTTCTCAAACGGCCCCCTCTGAAGCCCCTTCCCCCATCTCTCCACCCTTTGAACCCAGAGGGCACCGGAGACCTGGACCTCCTATCAGCCTTCCGCCGCACGTGAGTGGCCATCCTCAGGGCCTGGCAGATTGAAATAACTTGGGAAGTAG
ENSE00001098044	MYBPC3_e7_C74G	AAAAACCAATCACTCTTGATTACTACCCAGGGCAGGGCTTCTCAAACGGCCCCCTCTGAAGCCCCTTCCCCCATCTCTCCACCCTTTGAACCCAGAGGGCATGGGCACCGGAGACCTGGACCTCCTATCAGCCTTCCGCCGCACGTGAGTGGCCATCCTCAGGGCCTGGCAGATTGAAATAACTTGGGAAGTAG
ENSE00001098044	MYBPC3_e7_C74T	AAAAACCAATCACTCTTGATTACTACCCAGGGCAGGGCTTCTCAAACGGCCCCCTCTGAAGCCCCTTCCCCCATCTCTCCACCCTTTGAACCCAGAGGTCATGGGCACCGGAGACCTGGACCTCCTATCAGCCTTCCGCCGCACGTGAGTGGCCATCCTCAGGGCCTGGCAGATTGAAATAACTTGGGAAGTAG
ENSE00001098044	MYBPC3_e7_del74to76	AAAAACCAATCACTCTTGATTACTACCCAGGGCAGGGCTTCTCAAACGGCCCCCTCTGAAGCCCCTTCCCCCATCTCTCCACCCTTTGAACCCAGAGGTGGGCACCGGAGACCTGGACCTCCTATCAGCCTTCCGCCGCACGTGAGTGGCCATCCTCAGGGCCTGGCAGATTGAAATAACTTGGGAAGTAG
ENSE00001098044	MYBPC3_e7_G73T	AAAAACCAATCACTCTTGATTACTACCCAGGGCAGGGCTTCTCAAACGGCCCCCTCTGAAGCCCCTTCCCCCATCTCTCCACCCTTTGAACCCAGAGTCCATGGGCACCGGAGACCTGGACCTCCTATCAGCCTTCCGCCGCACGTGAGTGGCCATCCTCAGGGCCTGGCAGATTGAAATAACTTGGGAAGTAG
ENSE00001098044	MYBPC3_e7_G72T	AAAAACCAATCACTCTTGATTACTACCCAGGGCAGGGCTTCTCAAACGGCCCCCTCTGAAGCCCCTTCCCCCATCTCTCCACCCTTTGAACCCAGATGCCATGGGCACCGGAGACCTGGACCTCCTATCAGCCTTCCGCCGCACGTGAGTGGCCATCCTCAGGGCCTGGCAGATTGAAATAACTTGGGAAGTAG
ENSE00001098044	MYBPC3_e7_del70to72, del71to73	AAAAACCAATCACTCTTGATTACTACCCAGGGCAGGGCTTCTCAAACGGCCCCCTCTGAAGCCCCTTCCCCCATCTCTCCACCCTTTGAACCCAGCCATGGGCACCGGAGACCTGGACCTCCTATCAGCCTTCCGCCGCACGTGAGTGGCCATCCTCAGGGCCTGGCAGATTGAAATAACTTGGGAAGTAG
ENSE00001098044	MYBPC3_e7_A71C	AAAAACCAATCACTCTTGATTACTACCCAGGGCAGGGCTTCTCAAACGGCCCCCTCTGAAGCCCCTTCCCCCATCTCTCCACCCTTTGAACCCAGCGGCCATGGGCACCGGAGACCTGGACCTCCTATCAGCCTTCCGCCGCACGTGAGTGGCCATCCTCAGGGCCTGGCAGATTGAAATAACTTGGGAAGTAG
ENSE00001098044	MYBPC3_e7_del71to71	AAAAACCAATCACTCTTGATTACTACCCAGGGCAGGGCTTCTCAAACGGCCCCCTCTGAAGCCCCTTCCCCCATCTCTCCACCCTTTGAACCCAGGGCCATGGGCACCGGAGACCTGGACCTCCTATCAGCCTTCCGCCGCACGTGAGTGGCCATCCTCAGGGCCTGGCAGATTGAAATAACTTGGGAAGTAG
ENSE00001098044	MYBPC3_e7_A71G	AAAAACCAATCACTCTTGATTACTACCCAGGGCAGGGCTTCTCAAACGGCCCCCTCTGAAGCCCCTTCCCCCATCTCTCCACCCTTTGAACCCAGGGGCCATGGGCACCGGAGACCTGGACCTCCTATCAGCCTTCCGCCGCACGTGAGTGGCCATCCTCAGGGCCTGGCAGATTGAAATAACTTGGGAAGTAG
ENSE00001098044	MYBPC3_e7_del71to91	AAAAACCAATCACTCTTGATTACTACCCAGGGCAGGGCTTCTCAAACGGCCCCCTCTGAAGCCCCTTCCCCCATCTCTCCACCCTTTGAACCCAGTGGACCTCCTATCAGCCTTCCGCCGCACGTGAGTGGCCATCCTCAGGGCCTGGCAGATTGAAATAACTTGGGAAGTAG
ENSE00001098044	MYBPC3_e7_A71T	AAAAACCAATCACTCTTGATTACTACCCAGGGCAGGGCTTCTCAAACGGCCCCCTCTGAAGCCCCTTCCCCCATCTCTCCACCCTTTGAACCCAGTGGCCATGGGCACCGGAGACCTGGACCTCCTATCAGCCTTCCGCCGCACGTGAGTGGCCATCCTCAGGGCCTGGCAGATTGAAATAACTTGGGAAGTAG
ENSE00001098044	MYBPC3_e7_del71to76	AAAAACCAATCACTCTTGATTACTACCCAGGGCAGGGCTTCTCAAACGGCCCCCTCTGAAGCCCCTTCCCCCATCTCTCCACCCTTTGAACCCAGTGGGCACCGGAGACCTGGACCTCCTATCAGCCTTCCGCCGCACGTGAGTGGCCATCCTCAGGGCCTGGCAGATTGAAATAACTTGGGAAGTAG
ENSE00001098044	MYBPC3_e7_G70T	AAAAACCAATCACTCTTGATTACTACCCAGGGCAGGGCTTCTCAAACGGCCCCCTCTGAAGCCCCTTCCCCCATCTCTCCACCCTTTGAACCCATAGGCCATGGGCACCGGAGACCTGGACCTCCTATCAGCCTTCCGCCGCACGTGAGTGGCCATCCTCAGGGCCTGGCAGATTGAAATAACTTGGGAAGTAG
ENSE00001098044	MYBPC3_e7_del68to73, del69to74	AAAAACCAATCACTCTTGATTACTACCCAGGGCAGGGCTTCTCAAACGGCCCCCTCTGAAGCCCCTTCCCCCATCTCTCCACCCTTTGAACCCCATGGGCACCGGAGACCTGGACCTCCTATCAGCCTTCCGCCGCACGTGAGTGGCCATCCTCAGGGCCTGGCAGATTGAAATAACTTGGGAAGTAG
ENSE00001098044	MYBPC3_e7_del69to89	AAAAACCAATCACTCTTGATTACTACCCAGGGCAGGGCTTCTCAAACGGCCCCCTCTGAAGCCCCTTCCCCCATCTCTCCACCCTTTGAACCCCCTGGACCTCCTATCAGCCTTCCGCCGCACGTGAGTGGCCATCCTCAGGGCCTGGCAGATTGAAATAACTTGGGAAGTAG
ENSE00001098044	MYBPC3_e7_A69C	AAAAACCAATCACTCTTGATTACTACCCAGGGCAGGGCTTCTCAAACGGCCCCCTCTGAAGCCCCTTCCCCCATCTCTCCACCCTTTGAACCCCGAGGCCATGGGCACCGGAGACCTGGACCTCCTATCAGCCTTCCGCCGCACGTGAGTGGCCATCCTCAGGGCCTGGCAGATTGAAATAACTTGGGAAGTAG
ENSE00001098044	MYBPC3_e7_del69to69	AAAAACCAATCACTCTTGATTACTACCCAGGGCAGGGCTTCTCAAACGGCCCCCTCTGAAGCCCCTTCCCCCATCTCTCCACCCTTTGAACCCGAGGCCATGGGCACCGGAGACCTGGACCTCCTATCAGCCTTCCGCCGCACGTGAGTGGCCATCCTCAGGGCCTGGCAGATTGAAATAACTTGGGAAGTAG
ENSE00001098044	MYBPC3_e7_A69G	AAAAACCAATCACTCTTGATTACTACCCAGGGCAGGGCTTCTCAAACGGCCCCCTCTGAAGCCCCTTCCCCCATCTCTCCACCCTTTGAACCCGGAGGCCATGGGCACCGGAGACCTGGACCTCCTATCAGCCTTCCGCCGCACGTGAGTGGCCATCCTCAGGGCCTGGCAGATTGAAATAACTTGGGAAGTAG
ENSE00001098044	MYBPC3_e7_del69to71	AAAAACCAATCACTCTTGATTACTACCCAGGGCAGGGCTTCTCAAACGGCCCCCTCTGAAGCCCCTTCCCCCATCTCTCCACCCTTTGAACCCGGCCATGGGCACCGGAGACCTGGACCTCCTATCAGCCTTCCGCCGCACGTGAGTGGCCATCCTCAGGGCCTGGCAGATTGAAATAACTTGGGAAGTAG
ENSE00001098044	MYBPC3_e7_A69T	AAAAACCAATCACTCTTGATTACTACCCAGGGCAGGGCTTCTCAAACGGCCCCCTCTGAAGCCCCTTCCCCCATCTCTCCACCCTTTGAACCCTGAGGCCATGGGCACCGGAGACCTGGACCTCCTATCAGCCTTCCGCCGCACGTGAGTGGCCATCCTCAGGGCCTGGCAGATTGAAATAACTTGGGAAGTAG
ENSE00001098044	MYBPC3_e7_C68G	AAAAACCAATCACTCTTGATTACTACCCAGGGCAGGGCTTCTCAAACGGCCCCCTCTGAAGCCCCTTCCCCCATCTCTCCACCCTTTGAACCGAGAGGCCATGGGCACCGGAGACCTGGACCTCCTATCAGCCTTCCGCCGCACGTGAGTGGCCATCCTCAGGGCCTGGCAGATTGAAATAACTTGGGAAGTAG
ENSE00001098044	MYBPC3_e7_C68T	AAAAACCAATCACTCTTGATTACTACCCAGGGCAGGGCTTCTCAAACGGCCCCCTCTGAAGCCCCTTCCCCCATCTCTCCACCCTTTGAACCTAGAGGCCATGGGCACCGGAGACCTGGACCTCCTATCAGCCTTCCGCCGCACGTGAGTGGCCATCCTCAGGGCCTGGCAGATTGAAATAACTTGGGAAGTAG
ENSE00001098044	MYBPC3_e7_del67to87	AAAAACCAATCACTCTTGATTACTACCCAGGGCAGGGCTTCTCAAACGGCCCCCTCTGAAGCCCCTTCCCCCATCTCTCCACCCTTTGAACGACCTGGACCTCCTATCAGCCTTCCGCCGCACGTGAGTGGCCATCCTCAGGGCCTGGCAGATTGAAATAACTTGGGAAGTAG
ENSE00001098044	MYBPC3_e7_del67to69	AAAAACCAATCACTCTTGATTACTACCCAGGGCAGGGCTTCTCAAACGGCCCCCTCTGAAGCCCCTTCCCCCATCTCTCCACCCTTTGAACGAGGCCATGGGCACCGGAGACCTGGACCTCCTATCAGCCTTCCGCCGCACGTGAGTGGCCATCCTCAGGGCCTGGCAGATTGAAATAACTTGGGAAGTAG
ENSE00001098044	MYBPC3_e7_C67G	AAAAACCAATCACTCTTGATTACTACCCAGGGCAGGGCTTCTCAAACGGCCCCCTCTGAAGCCCCTTCCCCCATCTCTCCACCCTTTGAACGCAGAGGCCATGGGCACCGGAGACCTGGACCTCCTATCAGCCTTCCGCCGCACGTGAGTGGCCATCCTCAGGGCCTGGCAGATTGAAATAACTTGGGAAGTAG
ENSE00001098044	MYBPC3_e7_del67to72	AAAAACCAATCACTCTTGATTACTACCCAGGGCAGGGCTTCTCAAACGGCCCCCTCTGAAGCCCCTTCCCCCATCTCTCCACCCTTTGAACGCCATGGGCACCGGAGACCTGGACCTCCTATCAGCCTTCCGCCGCACGTGAGTGGCCATCCTCAGGGCCTGGCAGATTGAAATAACTTGGGAAGTAG
ENSE00001098044	MYBPC3_e7_C67T	AAAAACCAATCACTCTTGATTACTACCCAGGGCAGGGCTTCTCAAACGGCCCCCTCTGAAGCCCCTTCCCCCATCTCTCCACCCTTTGAACTCAGAGGCCATGGGCACCGGAGACCTGGACCTCCTATCAGCCTTCCGCCGCACGTGAGTGGCCATCCTCAGGGCCTGGCAGATTGAAATAACTTGGGAAGTAG
ENSE00001098044	MYBPC3_e7_C66G	AAAAACCAATCACTCTTGATTACTACCCAGGGCAGGGCTTCTCAAACGGCCCCCTCTGAAGCCCCTTCCCCCATCTCTCCACCCTTTGAAGCCAGAGGCCATGGGCACCGGAGACCTGGACCTCCTATCAGCCTTCCGCCGCACGTGAGTGGCCATCCTCAGGGCCTGGCAGATTGAAATAACTTGGGAAGTAG
ENSE00001098044	MYBPC3_e7_del65to70, del66to71	AAAAACCAATCACTCTTGATTACTACCCAGGGCAGGGCTTCTCAAACGGCCCCCTCTGAAGCCCCTTCCCCCATCTCTCCACCCTTTGAAGGCCATGGGCACCGGAGACCTGGACCTCCTATCAGCCTTCCGCCGCACGTGAGTGGCCATCCTCAGGGCCTGGCAGATTGAAATAACTTGGGAAGTAG
ENSE00001098044	MYBPC3_e7_C66T	AAAAACCAATCACTCTTGATTACTACCCAGGGCAGGGCTTCTCAAACGGCCCCCTCTGAAGCCCCTTCCCCCATCTCTCCACCCTTTGAATCCAGAGGCCATGGGCACCGGAGACCTGGACCTCCTATCAGCCTTCCGCCGCACGTGAGTGGCCATCCTCAGGGCCTGGCAGATTGAAATAACTTGGGAAGTAG
ENSE00001098044	MYBPC3_e7_del65to67	AAAAACCAATCACTCTTGATTACTACCCAGGGCAGGGCTTCTCAAACGGCCCCCTCTGAAGCCCCTTCCCCCATCTCTCCACCCTTTGACAGAGGCCATGGGCACCGGAGACCTGGACCTCCTATCAGCCTTCCGCCGCACGTGAGTGGCCATCCTCAGGGCCTGGCAGATTGAAATAACTTGGGAAGTAG
ENSE00001098044	MYBPC3_e7_del64to64, del65to65	AAAAACCAATCACTCTTGATTACTACCCAGGGCAGGGCTTCTCAAACGGCCCCCTCTGAAGCCCCTTCCCCCATCTCTCCACCCTTTGACCCAGAGGCCATGGGCACCGGAGACCTGGACCTCCTATCAGCCTTCCGCCGCACGTGAGTGGCCATCCTCAGGGCCTGGCAGATTGAAATAACTTGGGAAGTAG
ENSE00001098044	MYBPC3_e7_A65C	AAAAACCAATCACTCTTGATTACTACCCAGGGCAGGGCTTCTCAAACGGCCCCCTCTGAAGCCCCTTCCCCCATCTCTCCACCCTTTGACCCCAGAGGCCATGGGCACCGGAGACCTGGACCTCCTATCAGCCTTCCGCCGCACGTGAGTGGCCATCCTCAGGGCCTGGCAGATTGAAATAACTTGGGAAGTAG
ENSE00001098044	MYBPC3_e7_del65to85	AAAAACCAATCACTCTTGATTACTACCCAGGGCAGGGCTTCTCAAACGGCCCCCTCTGAAGCCCCTTCCCCCATCTCTCCACCCTTTGAGAGACCTGGACCTCCTATCAGCCTTCCGCCGCACGTGAGTGGCCATCCTCAGGGCCTGGCAGATTGAAATAACTTGGGAAGTAG
ENSE00001098044	MYBPC3_e7_A65G	AAAAACCAATCACTCTTGATTACTACCCAGGGCAGGGCTTCTCAAACGGCCCCCTCTGAAGCCCCTTCCCCCATCTCTCCACCCTTTGAGCCCAGAGGCCATGGGCACCGGAGACCTGGACCTCCTATCAGCCTTCCGCCGCACGTGAGTGGCCATCCTCAGGGCCTGGCAGATTGAAATAACTTGGGAAGTAG
ENSE00001098044	MYBPC3_e7_A65T	AAAAACCAATCACTCTTGATTACTACCCAGGGCAGGGCTTCTCAAACGGCCCCCTCTGAAGCCCCTTCCCCCATCTCTCCACCCTTTGATCCCAGAGGCCATGGGCACCGGAGACCTGGACCTCCTATCAGCCTTCCGCCGCACGTGAGTGGCCATCCTCAGGGCCTGGCAGATTGAAATAACTTGGGAAGTAG
ENSE00001098044	MYBPC3_e7_A64C	AAAAACCAATCACTCTTGATTACTACCCAGGGCAGGGCTTCTCAAACGGCCCCCTCTGAAGCCCCTTCCCCCATCTCTCCACCCTTTGCACCCAGAGGCCATGGGCACCGGAGACCTGGACCTCCTATCAGCCTTCCGCCGCACGTGAGTGGCCATCCTCAGGGCCTGGCAGATTGAAATAACTTGGGAAGTAG
ENSE00001098044	MYBPC3_e7_del64to66	AAAAACCAATCACTCTTGATTACTACCCAGGGCAGGGCTTCTCAAACGGCCCCCTCTGAAGCCCCTTCCCCCATCTCTCCACCCTTTGCCAGAGGCCATGGGCACCGGAGACCTGGACCTCCTATCAGCCTTCCGCCGCACGTGAGTGGCCATCCTCAGGGCCTGGCAGATTGAAATAACTTGGGAAGTAG
ENSE00001098044	MYBPC3_e7_A64G	AAAAACCAATCACTCTTGATTACTACCCAGGGCAGGGCTTCTCAAACGGCCCCCTCTGAAGCCCCTTCCCCCATCTCTCCACCCTTTGGACCCAGAGGCCATGGGCACCGGAGACCTGGACCTCCTATCAGCCTTCCGCCGCACGTGAGTGGCCATCCTCAGGGCCTGGCAGATTGAAATAACTTGGGAAGTAG
ENSE00001098044	MYBPC3_e7_del64to69	AAAAACCAATCACTCTTGATTACTACCCAGGGCAGGGCTTCTCAAACGGCCCCCTCTGAAGCCCCTTCCCCCATCTCTCCACCCTTTGGAGGCCATGGGCACCGGAGACCTGGACCTCCTATCAGCCTTCCGCCGCACGTGAGTGGCCATCCTCAGGGCCTGGCAGATTGAAATAACTTGGGAAGTAG
ENSE00001098044	MYBPC3_e7_del64to84	AAAAACCAATCACTCTTGATTACTACCCAGGGCAGGGCTTCTCAAACGGCCCCCTCTGAAGCCCCTTCCCCCATCTCTCCACCCTTTGGGAGACCTGGACCTCCTATCAGCCTTCCGCCGCACGTGAGTGGCCATCCTCAGGGCCTGGCAGATTGAAATAACTTGGGAAGTAG
ENSE00001098044	MYBPC3_e7_A64T	AAAAACCAATCACTCTTGATTACTACCCAGGGCAGGGCTTCTCAAACGGCCCCCTCTGAAGCCCCTTCCCCCATCTCTCCACCCTTTGTACCCAGAGGCCATGGGCACCGGAGACCTGGACCTCCTATCAGCCTTCCGCCGCACGTGAGTGGCCATCCTCAGGGCCTGGCAGATTGAAATAACTTGGGAAGTAG
ENSE00001098044	MYBPC3_e7_G63T	AAAAACCAATCACTCTTGATTACTACCCAGGGCAGGGCTTCTCAAACGGCCCCCTCTGAAGCCCCTTCCCCCATCTCTCCACCCTTTTAACCCAGAGGCCATGGGCACCGGAGACCTGGACCTCCTATCAGCCTTCCGCCGCACGTGAGTGGCCATCCTCAGGGCCTGGCAGATTGAAATAACTTGGGAAGTAG
ENSE00001098044	MYBPC3_e7_del59to79	AAAAACCAATCACTCTTGATTACTACCCAGGGCAGGGCTTCTCAAACGGCCCCCTCTGAAGCCCCTTCCCCCATCTCTCCACCGCACCGGAGACCTGGACCTCCTATCAGCCTTCCGCCGCACGTGAGTGGCCATCCTCAGGGCCTGGCAGATTGAAATAACTTGGGAAGTAG
ENSE00001098044	MYBPC3_e7_C59G	AAAAACCAATCACTCTTGATTACTACCCAGGGCAGGGCTTCTCAAACGGCCCCCTCTGAAGCCCCTTCCCCCATCTCTCCACCGTTTGAACCCAGAGGCCATGGGCACCGGAGACCTGGACCTCCTATCAGCCTTCCGCCGCACGTGAGTGGCCATCCTCAGGGCCTGGCAGATTGAAATAACTTGGGAAGTAG
ENSE00001098044	MYBPC3_e7_del59to61	AAAAACCAATCACTCTTGATTACTACCCAGGGCAGGGCTTCTCAAACGGCCCCCTCTGAAGCCCCTTCCCCCATCTCTCCACCTGAACCCAGAGGCCATGGGCACCGGAGACCTGGACCTCCTATCAGCCTTCCGCCGCACGTGAGTGGCCATCCTCAGGGCCTGGCAGATTGAAATAACTTGGGAAGTAG
ENSE00001098044	MYBPC3_e7_del57to57, del58to58, del59to59	AAAAACCAATCACTCTTGATTACTACCCAGGGCAGGGCTTCTCAAACGGCCCCCTCTGAAGCCCCTTCCCCCATCTCTCCACCTTTGAACCCAGAGGCCATGGGCACCGGAGACCTGGACCTCCTATCAGCCTTCCGCCGCACGTGAGTGGCCATCCTCAGGGCCTGGCAGATTGAAATAACTTGGGAAGTAG
ENSE00001098044	MYBPC3_e7_C59T	AAAAACCAATCACTCTTGATTACTACCCAGGGCAGGGCTTCTCAAACGGCCCCCTCTGAAGCCCCTTCCCCCATCTCTCCACCTTTTGAACCCAGAGGCCATGGGCACCGGAGACCTGGACCTCCTATCAGCCTTCCGCCGCACGTGAGTGGCCATCCTCAGGGCCTGGCAGATTGAAATAACTTGGGAAGTAG
ENSE00001098044	MYBPC3_e7_C58G	AAAAACCAATCACTCTTGATTACTACCCAGGGCAGGGCTTCTCAAACGGCCCCCTCTGAAGCCCCTTCCCCCATCTCTCCACGCTTTGAACCCAGAGGCCATGGGCACCGGAGACCTGGACCTCCTATCAGCCTTCCGCCGCACGTGAGTGGCCATCCTCAGGGCCTGGCAGATTGAAATAACTTGGGAAGTAG
ENSE00001098044	MYBPC3_e7_del58to78	AAAAACCAATCACTCTTGATTACTACCCAGGGCAGGGCTTCTCAAACGGCCCCCTCTGAAGCCCCTTCCCCCATCTCTCCACGGCACCGGAGACCTGGACCTCCTATCAGCCTTCCGCCGCACGTGAGTGGCCATCCTCAGGGCCTGGCAGATTGAAATAACTTGGGAAGTAG
ENSE00001098044	MYBPC3_e7_C58T	AAAAACCAATCACTCTTGATTACTACCCAGGGCAGGGCTTCTCAAACGGCCCCCTCTGAAGCCCCTTCCCCCATCTCTCCACTCTTTGAACCCAGAGGCCATGGGCACCGGAGACCTGGACCTCCTATCAGCCTTCCGCCGCACGTGAGTGGCCATCCTCAGGGCCTGGCAGATTGAAATAACTTGGGAAGTAG
