## Supplementary Table 11 for "OpenSplice: the impact of half a million mutations on the alternative splicing of 600 human exons" (part 12 of 180)

### Sheet: MUT1 (continued)
ensembl_exon_id	unique_identifier	oligo
ENSE00001098044	MYBPC3_e7_del58to60	AAAAACCAATCACTCTTGATTACTACCCAGGGCAGGGCTTCTCAAACGGCCCCCTCTGAAGCCCCTTCCCCCATCTCTCCACTTGAACCCAGAGGCCATGGGCACCGGAGACCTGGACCTCCTATCAGCCTTCCGCCGCACGTGAGTGGCCATCCTCAGGGCCTGGCAGATTGAAATAACTTGGGAAGTAG
ENSE00001098044	MYBPC3_e7_del57to62	AAAAACCAATCACTCTTGATTACTACCCAGGGCAGGGCTTCTCAAACGGCCCCCTCTGAAGCCCCTTCCCCCATCTCTCCAGAACCCAGAGGCCATGGGCACCGGAGACCTGGACCTCCTATCAGCCTTCCGCCGCACGTGAGTGGCCATCCTCAGGGCCTGGCAGATTGAAATAACTTGGGAAGTAG
ENSE00001098044	MYBPC3_e7_C57G	AAAAACCAATCACTCTTGATTACTACCCAGGGCAGGGCTTCTCAAACGGCCCCCTCTGAAGCCCCTTCCCCCATCTCTCCAGCCTTTGAACCCAGAGGCCATGGGCACCGGAGACCTGGACCTCCTATCAGCCTTCCGCCGCACGTGAGTGGCCATCCTCAGGGCCTGGCAGATTGAAATAACTTGGGAAGTAG
ENSE00001098044	MYBPC3_e7_del57to77	AAAAACCAATCACTCTTGATTACTACCCAGGGCAGGGCTTCTCAAACGGCCCCCTCTGAAGCCCCTTCCCCCATCTCTCCAGGGCACCGGAGACCTGGACCTCCTATCAGCCTTCCGCCGCACGTGAGTGGCCATCCTCAGGGCCTGGCAGATTGAAATAACTTGGGAAGTAG
ENSE00001098044	MYBPC3_e7_C57T	AAAAACCAATCACTCTTGATTACTACCCAGGGCAGGGCTTCTCAAACGGCCCCCTCTGAAGCCCCTTCCCCCATCTCTCCATCCTTTGAACCCAGAGGCCATGGGCACCGGAGACCTGGACCTCCTATCAGCCTTCCGCCGCACGTGAGTGGCCATCCTCAGGGCCTGGCAGATTGAAATAACTTGGGAAGTAG
ENSE00001098044	MYBPC3_e7_del57to59	AAAAACCAATCACTCTTGATTACTACCCAGGGCAGGGCTTCTCAAACGGCCCCCTCTGAAGCCCCTTCCCCCATCTCTCCATTTGAACCCAGAGGCCATGGGCACCGGAGACCTGGACCTCCTATCAGCCTTCCGCCGCACGTGAGTGGCCATCCTCAGGGCCTGGCAGATTGAAATAACTTGGGAAGTAG
ENSE00001098044	MYBPC3_e7_A56C	AAAAACCAATCACTCTTGATTACTACCCAGGGCAGGGCTTCTCAAACGGCCCCCTCTGAAGCCCCTTCCCCCATCTCTCCCCCCTTTGAACCCAGAGGCCATGGGCACCGGAGACCTGGACCTCCTATCAGCCTTCCGCCGCACGTGAGTGGCCATCCTCAGGGCCTGGCAGATTGAAATAACTTGGGAAGTAG
ENSE00001098044	MYBPC3_e7_del56to56	AAAAACCAATCACTCTTGATTACTACCCAGGGCAGGGCTTCTCAAACGGCCCCCTCTGAAGCCCCTTCCCCCATCTCTCCCCCTTTGAACCCAGAGGCCATGGGCACCGGAGACCTGGACCTCCTATCAGCCTTCCGCCGCACGTGAGTGGCCATCCTCAGGGCCTGGCAGATTGAAATAACTTGGGAAGTAG
ENSE00001098044	MYBPC3_e7_del54to56, del55to57, del56to58	AAAAACCAATCACTCTTGATTACTACCCAGGGCAGGGCTTCTCAAACGGCCCCCTCTGAAGCCCCTTCCCCCATCTCTCCCTTTGAACCCAGAGGCCATGGGCACCGGAGACCTGGACCTCCTATCAGCCTTCCGCCGCACGTGAGTGGCCATCCTCAGGGCCTGGCAGATTGAAATAACTTGGGAAGTAG
ENSE00001098044	MYBPC3_e7_A56G	AAAAACCAATCACTCTTGATTACTACCCAGGGCAGGGCTTCTCAAACGGCCCCCTCTGAAGCCCCTTCCCCCATCTCTCCGCCCTTTGAACCCAGAGGCCATGGGCACCGGAGACCTGGACCTCCTATCAGCCTTCCGCCGCACGTGAGTGGCCATCCTCAGGGCCTGGCAGATTGAAATAACTTGGGAAGTAG
ENSE00001098044	MYBPC3_e7_A56T	AAAAACCAATCACTCTTGATTACTACCCAGGGCAGGGCTTCTCAAACGGCCCCCTCTGAAGCCCCTTCCCCCATCTCTCCTCCCTTTGAACCCAGAGGCCATGGGCACCGGAGACCTGGACCTCCTATCAGCCTTCCGCCGCACGTGAGTGGCCATCCTCAGGGCCTGGCAGATTGAAATAACTTGGGAAGTAG
ENSE00001098044	MYBPC3_e7_del56to61	AAAAACCAATCACTCTTGATTACTACCCAGGGCAGGGCTTCTCAAACGGCCCCCTCTGAAGCCCCTTCCCCCATCTCTCCTGAACCCAGAGGCCATGGGCACCGGAGACCTGGACCTCCTATCAGCCTTCCGCCGCACGTGAGTGGCCATCCTCAGGGCCTGGCAGATTGAAATAACTTGGGAAGTAG
ENSE00001098044	MYBPC3_e7_del56to76	AAAAACCAATCACTCTTGATTACTACCCAGGGCAGGGCTTCTCAAACGGCCCCCTCTGAAGCCCCTTCCCCCATCTCTCCTGGGCACCGGAGACCTGGACCTCCTATCAGCCTTCCGCCGCACGTGAGTGGCCATCCTCAGGGCCTGGCAGATTGAAATAACTTGGGAAGTAG
ENSE00001098044	MYBPC3_e7_C55G	AAAAACCAATCACTCTTGATTACTACCCAGGGCAGGGCTTCTCAAACGGCCCCCTCTGAAGCCCCTTCCCCCATCTCTCGACCCTTTGAACCCAGAGGCCATGGGCACCGGAGACCTGGACCTCCTATCAGCCTTCCGCCGCACGTGAGTGGCCATCCTCAGGGCCTGGCAGATTGAAATAACTTGGGAAGTAG
ENSE00001098044	MYBPC3_e7_C55T	AAAAACCAATCACTCTTGATTACTACCCAGGGCAGGGCTTCTCAAACGGCCCCCTCTGAAGCCCCTTCCCCCATCTCTCTACCCTTTGAACCCAGAGGCCATGGGCACCGGAGACCTGGACCTCCTATCAGCCTTCCGCCGCACGTGAGTGGCCATCCTCAGGGCCTGGCAGATTGAAATAACTTGGGAAGTAG
ENSE00001098044	MYBPC3_e7_del55to60	AAAAACCAATCACTCTTGATTACTACCCAGGGCAGGGCTTCTCAAACGGCCCCCTCTGAAGCCCCTTCCCCCATCTCTCTTGAACCCAGAGGCCATGGGCACCGGAGACCTGGACCTCCTATCAGCCTTCCGCCGCACGTGAGTGGCCATCCTCAGGGCCTGGCAGATTGAAATAACTTGGGAAGTAG
ENSE00001098044	MYBPC3_e7_C54G	AAAAACCAATCACTCTTGATTACTACCCAGGGCAGGGCTTCTCAAACGGCCCCCTCTGAAGCCCCTTCCCCCATCTCTGCACCCTTTGAACCCAGAGGCCATGGGCACCGGAGACCTGGACCTCCTATCAGCCTTCCGCCGCACGTGAGTGGCCATCCTCAGGGCCTGGCAGATTGAAATAACTTGGGAAGTAG
ENSE00001098044	MYBPC3_e7_C54T	AAAAACCAATCACTCTTGATTACTACCCAGGGCAGGGCTTCTCAAACGGCCCCCTCTGAAGCCCCTTCCCCCATCTCTTCACCCTTTGAACCCAGAGGCCATGGGCACCGGAGACCTGGACCTCCTATCAGCCTTCCGCCGCACGTGAGTGGCCATCCTCAGGGCCTGGCAGATTGAAATAACTTGGGAAGTAG
ENSE00001098044	MYBPC3_e7_del54to59	AAAAACCAATCACTCTTGATTACTACCCAGGGCAGGGCTTCTCAAACGGCCCCCTCTGAAGCCCCTTCCCCCATCTCTTTTGAACCCAGAGGCCATGGGCACCGGAGACCTGGACCTCCTATCAGCCTTCCGCCGCACGTGAGTGGCCATCCTCAGGGCCTGGCAGATTGAAATAACTTGGGAAGTAG
ENSE00001098044	MYBPC3_e7_del52to72	AAAAACCAATCACTCTTGATTACTACCCAGGGCAGGGCTTCTCAAACGGCCCCCTCTGAAGCCCCTTCCCCCATCTGCCATGGGCACCGGAGACCTGGACCTCCTATCAGCCTTCCGCCGCACGTGAGTGGCCATCCTCAGGGCCTGGCAGATTGAAATAACTTGGGAAGTAG
ENSE00001098044	MYBPC3_e7_C52G	AAAAACCAATCACTCTTGATTACTACCCAGGGCAGGGCTTCTCAAACGGCCCCCTCTGAAGCCCCTTCCCCCATCTGTCCACCCTTTGAACCCAGAGGCCATGGGCACCGGAGACCTGGACCTCCTATCAGCCTTCCGCCGCACGTGAGTGGCCATCCTCAGGGCCTGGCAGATTGAAATAACTTGGGAAGTAG
ENSE00001098044	MYBPC3_e7_del52to52	AAAAACCAATCACTCTTGATTACTACCCAGGGCAGGGCTTCTCAAACGGCCCCCTCTGAAGCCCCTTCCCCCATCTTCCACCCTTTGAACCCAGAGGCCATGGGCACCGGAGACCTGGACCTCCTATCAGCCTTCCGCCGCACGTGAGTGGCCATCCTCAGGGCCTGGCAGATTGAAATAACTTGGGAAGTAG
ENSE00001098044	MYBPC3_e7_C52T	AAAAACCAATCACTCTTGATTACTACCCAGGGCAGGGCTTCTCAAACGGCCCCCTCTGAAGCCCCTTCCCCCATCTTTCCACCCTTTGAACCCAGAGGCCATGGGCACCGGAGACCTGGACCTCCTATCAGCCTTCCGCCGCACGTGAGTGGCCATCCTCAGGGCCTGGCAGATTGAAATAACTTGGGAAGTAG
ENSE00001098044	MYBPC3_e7_C50G	AAAAACCAATCACTCTTGATTACTACCCAGGGCAGGGCTTCTCAAACGGCCCCCTCTGAAGCCCCTTCCCCCATGTCTCCACCCTTTGAACCCAGAGGCCATGGGCACCGGAGACCTGGACCTCCTATCAGCCTTCCGCCGCACGTGAGTGGCCATCCTCAGGGCCTGGCAGATTGAAATAACTTGGGAAGTAG
ENSE00001098044	MYBPC3_e7_del50to52	AAAAACCAATCACTCTTGATTACTACCCAGGGCAGGGCTTCTCAAACGGCCCCCTCTGAAGCCCCTTCCCCCATTCCACCCTTTGAACCCAGAGGCCATGGGCACCGGAGACCTGGACCTCCTATCAGCCTTCCGCCGCACGTGAGTGGCCATCCTCAGGGCCTGGCAGATTGAAATAACTTGGGAAGTAG
ENSE00001098044	MYBPC3_e7_del50to50	AAAAACCAATCACTCTTGATTACTACCCAGGGCAGGGCTTCTCAAACGGCCCCCTCTGAAGCCCCTTCCCCCATTCTCCACCCTTTGAACCCAGAGGCCATGGGCACCGGAGACCTGGACCTCCTATCAGCCTTCCGCCGCACGTGAGTGGCCATCCTCAGGGCCTGGCAGATTGAAATAACTTGGGAAGTAG
ENSE00001098044	MYBPC3_e7_C50T	AAAAACCAATCACTCTTGATTACTACCCAGGGCAGGGCTTCTCAAACGGCCCCCTCTGAAGCCCCTTCCCCCATTTCTCCACCCTTTGAACCCAGAGGCCATGGGCACCGGAGACCTGGACCTCCTATCAGCCTTCCGCCGCACGTGAGTGGCCATCCTCAGGGCCTGGCAGATTGAAATAACTTGGGAAGTAG
ENSE00001098044	MYBPC3_e7_del48to53	AAAAACCAATCACTCTTGATTACTACCCAGGGCAGGGCTTCTCAAACGGCCCCCTCTGAAGCCCCTTCCCCCCCACCCTTTGAACCCAGAGGCCATGGGCACCGGAGACCTGGACCTCCTATCAGCCTTCCGCCGCACGTGAGTGGCCATCCTCAGGGCCTGGCAGATTGAAATAACTTGGGAAGTAG
ENSE00001098044	MYBPC3_e7_A48C	AAAAACCAATCACTCTTGATTACTACCCAGGGCAGGGCTTCTCAAACGGCCCCCTCTGAAGCCCCTTCCCCCCTCTCTCCACCCTTTGAACCCAGAGGCCATGGGCACCGGAGACCTGGACCTCCTATCAGCCTTCCGCCGCACGTGAGTGGCCATCCTCAGGGCCTGGCAGATTGAAATAACTTGGGAAGTAG
ENSE00001098044	MYBPC3_e7_A48G	AAAAACCAATCACTCTTGATTACTACCCAGGGCAGGGCTTCTCAAACGGCCCCCTCTGAAGCCCCTTCCCCCGTCTCTCCACCCTTTGAACCCAGAGGCCATGGGCACCGGAGACCTGGACCTCCTATCAGCCTTCCGCCGCACGTGAGTGGCCATCCTCAGGGCCTGGCAGATTGAAATAACTTGGGAAGTAG
ENSE00001098044	MYBPC3_e7_del47to49, del48to50	AAAAACCAATCACTCTTGATTACTACCCAGGGCAGGGCTTCTCAAACGGCCCCCTCTGAAGCCCCTTCCCCCTCTCCACCCTTTGAACCCAGAGGCCATGGGCACCGGAGACCTGGACCTCCTATCAGCCTTCCGCCGCACGTGAGTGGCCATCCTCAGGGCCTGGCAGATTGAAATAACTTGGGAAGTAG
ENSE00001098044	MYBPC3_e7_del48to48	AAAAACCAATCACTCTTGATTACTACCCAGGGCAGGGCTTCTCAAACGGCCCCCTCTGAAGCCCCTTCCCCCTCTCTCCACCCTTTGAACCCAGAGGCCATGGGCACCGGAGACCTGGACCTCCTATCAGCCTTCCGCCGCACGTGAGTGGCCATCCTCAGGGCCTGGCAGATTGAAATAACTTGGGAAGTAG
ENSE00001098044	MYBPC3_e7_A48T	AAAAACCAATCACTCTTGATTACTACCCAGGGCAGGGCTTCTCAAACGGCCCCCTCTGAAGCCCCTTCCCCCTTCTCTCCACCCTTTGAACCCAGAGGCCATGGGCACCGGAGACCTGGACCTCCTATCAGCCTTCCGCCGCACGTGAGTGGCCATCCTCAGGGCCTGGCAGATTGAAATAACTTGGGAAGTAG
ENSE00001098044	MYBPC3_e7_C47G	AAAAACCAATCACTCTTGATTACTACCCAGGGCAGGGCTTCTCAAACGGCCCCCTCTGAAGCCCCTTCCCCGATCTCTCCACCCTTTGAACCCAGAGGCCATGGGCACCGGAGACCTGGACCTCCTATCAGCCTTCCGCCGCACGTGAGTGGCCATCCTCAGGGCCTGGCAGATTGAAATAACTTGGGAAGTAG
ENSE00001098044	MYBPC3_e7_C47T	AAAAACCAATCACTCTTGATTACTACCCAGGGCAGGGCTTCTCAAACGGCCCCCTCTGAAGCCCCTTCCCCTATCTCTCCACCCTTTGAACCCAGAGGCCATGGGCACCGGAGACCTGGACCTCCTATCAGCCTTCCGCCGCACGTGAGTGGCCATCCTCAGGGCCTGGCAGATTGAAATAACTTGGGAAGTAG
ENSE00001098044	MYBPC3_e7_del46to51, del47to52	AAAAACCAATCACTCTTGATTACTACCCAGGGCAGGGCTTCTCAAACGGCCCCCTCTGAAGCCCCTTCCCCTCCACCCTTTGAACCCAGAGGCCATGGGCACCGGAGACCTGGACCTCCTATCAGCCTTCCGCCGCACGTGAGTGGCCATCCTCAGGGCCTGGCAGATTGAAATAACTTGGGAAGTAG
ENSE00001098044	MYBPC3_e7_C46G	AAAAACCAATCACTCTTGATTACTACCCAGGGCAGGGCTTCTCAAACGGCCCCCTCTGAAGCCCCTTCCCGCATCTCTCCACCCTTTGAACCCAGAGGCCATGGGCACCGGAGACCTGGACCTCCTATCAGCCTTCCGCCGCACGTGAGTGGCCATCCTCAGGGCCTGGCAGATTGAAATAACTTGGGAAGTAG
ENSE00001098044	MYBPC3_e7_C46T	AAAAACCAATCACTCTTGATTACTACCCAGGGCAGGGCTTCTCAAACGGCCCCCTCTGAAGCCCCTTCCCTCATCTCTCCACCCTTTGAACCCAGAGGCCATGGGCACCGGAGACCTGGACCTCCTATCAGCCTTCCGCCGCACGTGAGTGGCCATCCTCAGGGCCTGGCAGATTGAAATAACTTGGGAAGTAG
ENSE00001098044	MYBPC3_e7_del46to48	AAAAACCAATCACTCTTGATTACTACCCAGGGCAGGGCTTCTCAAACGGCCCCCTCTGAAGCCCCTTCCCTCTCTCCACCCTTTGAACCCAGAGGCCATGGGCACCGGAGACCTGGACCTCCTATCAGCCTTCCGCCGCACGTGAGTGGCCATCCTCAGGGCCTGGCAGATTGAAATAACTTGGGAAGTAG
ENSE00001098044	MYBPC3_e7_C45G	AAAAACCAATCACTCTTGATTACTACCCAGGGCAGGGCTTCTCAAACGGCCCCCTCTGAAGCCCCTTCCGCCATCTCTCCACCCTTTGAACCCAGAGGCCATGGGCACCGGAGACCTGGACCTCCTATCAGCCTTCCGCCGCACGTGAGTGGCCATCCTCAGGGCCTGGCAGATTGAAATAACTTGGGAAGTAG
ENSE00001098044	MYBPC3_e7_C45T	AAAAACCAATCACTCTTGATTACTACCCAGGGCAGGGCTTCTCAAACGGCCCCCTCTGAAGCCCCTTCCTCCATCTCTCCACCCTTTGAACCCAGAGGCCATGGGCACCGGAGACCTGGACCTCCTATCAGCCTTCCGCCGCACGTGAGTGGCCATCCTCAGGGCCTGGCAGATTGAAATAACTTGGGAAGTAG
ENSE00001098044	MYBPC3_e7_del44to49, del45to50	AAAAACCAATCACTCTTGATTACTACCCAGGGCAGGGCTTCTCAAACGGCCCCCTCTGAAGCCCCTTCCTCTCCACCCTTTGAACCCAGAGGCCATGGGCACCGGAGACCTGGACCTCCTATCAGCCTTCCGCCGCACGTGAGTGGCCATCCTCAGGGCCTGGCAGATTGAAATAACTTGGGAAGTAG
ENSE00001098044	MYBPC3_e7_C44G	AAAAACCAATCACTCTTGATTACTACCCAGGGCAGGGCTTCTCAAACGGCCCCCTCTGAAGCCCCTTCGCCCATCTCTCCACCCTTTGAACCCAGAGGCCATGGGCACCGGAGACCTGGACCTCCTATCAGCCTTCCGCCGCACGTGAGTGGCCATCCTCAGGGCCTGGCAGATTGAAATAACTTGGGAAGTAG
ENSE00001098044	MYBPC3_e7_C44T	AAAAACCAATCACTCTTGATTACTACCCAGGGCAGGGCTTCTCAAACGGCCCCCTCTGAAGCCCCTTCTCCCATCTCTCCACCCTTTGAACCCAGAGGCCATGGGCACCGGAGACCTGGACCTCCTATCAGCCTTCCGCCGCACGTGAGTGGCCATCCTCAGGGCCTGGCAGATTGAAATAACTTGGGAAGTAG
ENSE00001098044	MYBPC3_e7_C43G	AAAAACCAATCACTCTTGATTACTACCCAGGGCAGGGCTTCTCAAACGGCCCCCTCTGAAGCCCCTTGCCCCATCTCTCCACCCTTTGAACCCAGAGGCCATGGGCACCGGAGACCTGGACCTCCTATCAGCCTTCCGCCGCACGTGAGTGGCCATCCTCAGGGCCTGGCAGATTGAAATAACTTGGGAAGTAG
ENSE00001098044	MYBPC3_e7_C43T	AAAAACCAATCACTCTTGATTACTACCCAGGGCAGGGCTTCTCAAACGGCCCCCTCTGAAGCCCCTTTCCCCATCTCTCCACCCTTTGAACCCAGAGGCCATGGGCACCGGAGACCTGGACCTCCTATCAGCCTTCCGCCGCACGTGAGTGGCCATCCTCAGGGCCTGGCAGATTGAAATAACTTGGGAAGTAG
ENSE00001098044	MYBPC3_e7_del43to48	AAAAACCAATCACTCTTGATTACTACCCAGGGCAGGGCTTCTCAAACGGCCCCCTCTGAAGCCCCTTTCTCTCCACCCTTTGAACCCAGAGGCCATGGGCACCGGAGACCTGGACCTCCTATCAGCCTTCCGCCGCACGTGAGTGGCCATCCTCAGGGCCTGGCAGATTGAAATAACTTGGGAAGTAG
ENSE00001098044	MYBPC3_e7_C40G	AAAAACCAATCACTCTTGATTACTACCCAGGGCAGGGCTTCTCAAACGGCCCCCTCTGAAGCCCGTTCCCCCATCTCTCCACCCTTTGAACCCAGAGGCCATGGGCACCGGAGACCTGGACCTCCTATCAGCCTTCCGCCGCACGTGAGTGGCCATCCTCAGGGCCTGGCAGATTGAAATAACTTGGGAAGTAG
ENSE00001098044	MYBPC3_e7_del37to37, del38to38, del39to39, del40to40	AAAAACCAATCACTCTTGATTACTACCCAGGGCAGGGCTTCTCAAACGGCCCCCTCTGAAGCCCTTCCCCCATCTCTCCACCCTTTGAACCCAGAGGCCATGGGCACCGGAGACCTGGACCTCCTATCAGCCTTCCGCCGCACGTGAGTGGCCATCCTCAGGGCCTGGCAGATTGAAATAACTTGGGAAGTAG
ENSE00001098044	MYBPC3_e7_del40to60	AAAAACCAATCACTCTTGATTACTACCCAGGGCAGGGCTTCTCAAACGGCCCCCTCTGAAGCCCTTGAACCCAGAGGCCATGGGCACCGGAGACCTGGACCTCCTATCAGCCTTCCGCCGCACGTGAGTGGCCATCCTCAGGGCCTGGCAGATTGAAATAACTTGGGAAGTAG
ENSE00001098044	MYBPC3_e7_C40T	AAAAACCAATCACTCTTGATTACTACCCAGGGCAGGGCTTCTCAAACGGCCCCCTCTGAAGCCCTTTCCCCCATCTCTCCACCCTTTGAACCCAGAGGCCATGGGCACCGGAGACCTGGACCTCCTATCAGCCTTCCGCCGCACGTGAGTGGCCATCCTCAGGGCCTGGCAGATTGAAATAACTTGGGAAGTAG
ENSE00001098044	MYBPC3_e7_C39G	AAAAACCAATCACTCTTGATTACTACCCAGGGCAGGGCTTCTCAAACGGCCCCCTCTGAAGCCGCTTCCCCCATCTCTCCACCCTTTGAACCCAGAGGCCATGGGCACCGGAGACCTGGACCTCCTATCAGCCTTCCGCCGCACGTGAGTGGCCATCCTCAGGGCCTGGCAGATTGAAATAACTTGGGAAGTAG
ENSE00001098044	MYBPC3_e7_del39to41	AAAAACCAATCACTCTTGATTACTACCCAGGGCAGGGCTTCTCAAACGGCCCCCTCTGAAGCCTCCCCCATCTCTCCACCCTTTGAACCCAGAGGCCATGGGCACCGGAGACCTGGACCTCCTATCAGCCTTCCGCCGCACGTGAGTGGCCATCCTCAGGGCCTGGCAGATTGAAATAACTTGGGAAGTAG
ENSE00001098044	MYBPC3_e7_C39T	AAAAACCAATCACTCTTGATTACTACCCAGGGCAGGGCTTCTCAAACGGCCCCCTCTGAAGCCTCTTCCCCCATCTCTCCACCCTTTGAACCCAGAGGCCATGGGCACCGGAGACCTGGACCTCCTATCAGCCTTCCGCCGCACGTGAGTGGCCATCCTCAGGGCCTGGCAGATTGAAATAACTTGGGAAGTAG
ENSE00001098044	MYBPC3_e7_del37to57, del38to58, del39to59	AAAAACCAATCACTCTTGATTACTACCCAGGGCAGGGCTTCTCAAACGGCCCCCTCTGAAGCCTTTGAACCCAGAGGCCATGGGCACCGGAGACCTGGACCTCCTATCAGCCTTCCGCCGCACGTGAGTGGCCATCCTCAGGGCCTGGCAGATTGAAATAACTTGGGAAGTAG
ENSE00001098044	MYBPC3_e7_C38G	AAAAACCAATCACTCTTGATTACTACCCAGGGCAGGGCTTCTCAAACGGCCCCCTCTGAAGCGCCTTCCCCCATCTCTCCACCCTTTGAACCCAGAGGCCATGGGCACCGGAGACCTGGACCTCCTATCAGCCTTCCGCCGCACGTGAGTGGCCATCCTCAGGGCCTGGCAGATTGAAATAACTTGGGAAGTAG
ENSE00001098044	MYBPC3_e7_C38T	AAAAACCAATCACTCTTGATTACTACCCAGGGCAGGGCTTCTCAAACGGCCCCCTCTGAAGCTCCTTCCCCCATCTCTCCACCCTTTGAACCCAGAGGCCATGGGCACCGGAGACCTGGACCTCCTATCAGCCTTCCGCCGCACGTGAGTGGCCATCCTCAGGGCCTGGCAGATTGAAATAACTTGGGAAGTAG
ENSE00001098044	MYBPC3_e7_del37to39, del38to40	AAAAACCAATCACTCTTGATTACTACCCAGGGCAGGGCTTCTCAAACGGCCCCCTCTGAAGCTTCCCCCATCTCTCCACCCTTTGAACCCAGAGGCCATGGGCACCGGAGACCTGGACCTCCTATCAGCCTTCCGCCGCACGTGAGTGGCCATCCTCAGGGCCTGGCAGATTGAAATAACTTGGGAAGTAG
ENSE00001098044	MYBPC3_e7_C37G	AAAAACCAATCACTCTTGATTACTACCCAGGGCAGGGCTTCTCAAACGGCCCCCTCTGAAGGCCCTTCCCCCATCTCTCCACCCTTTGAACCCAGAGGCCATGGGCACCGGAGACCTGGACCTCCTATCAGCCTTCCGCCGCACGTGAGTGGCCATCCTCAGGGCCTGGCAGATTGAAATAACTTGGGAAGTAG
ENSE00001098044	MYBPC3_e7_C37T	AAAAACCAATCACTCTTGATTACTACCCAGGGCAGGGCTTCTCAAACGGCCCCCTCTGAAGTCCCTTCCCCCATCTCTCCACCCTTTGAACCCAGAGGCCATGGGCACCGGAGACCTGGACCTCCTATCAGCCTTCCGCCGCACGTGAGTGGCCATCCTCAGGGCCTGGCAGATTGAAATAACTTGGGAAGTAG
ENSE00001098044	MYBPC3_e7_del36to41	AAAAACCAATCACTCTTGATTACTACCCAGGGCAGGGCTTCTCAAACGGCCCCCTCTGAATCCCCCATCTCTCCACCCTTTGAACCCAGAGGCCATGGGCACCGGAGACCTGGACCTCCTATCAGCCTTCCGCCGCACGTGAGTGGCCATCCTCAGGGCCTGGCAGATTGAAATAACTTGGGAAGTAG
ENSE00001098044	MYBPC3_e7_G36T	AAAAACCAATCACTCTTGATTACTACCCAGGGCAGGGCTTCTCAAACGGCCCCCTCTGAATCCCCTTCCCCCATCTCTCCACCCTTTGAACCCAGAGGCCATGGGCACCGGAGACCTGGACCTCCTATCAGCCTTCCGCCGCACGTGAGTGGCCATCCTCAGGGCCTGGCAGATTGAAATAACTTGGGAAGTAG
ENSE00001098044	MYBPC3_e7_del35to37	AAAAACCAATCACTCTTGATTACTACCCAGGGCAGGGCTTCTCAAACGGCCCCCTCTGACCCTTCCCCCATCTCTCCACCCTTTGAACCCAGAGGCCATGGGCACCGGAGACCTGGACCTCCTATCAGCCTTCCGCCGCACGTGAGTGGCCATCCTCAGGGCCTGGCAGATTGAAATAACTTGGGAAGTAG
ENSE00001098044	MYBPC3_e7_A35C	AAAAACCAATCACTCTTGATTACTACCCAGGGCAGGGCTTCTCAAACGGCCCCCTCTGACGCCCCTTCCCCCATCTCTCCACCCTTTGAACCCAGAGGCCATGGGCACCGGAGACCTGGACCTCCTATCAGCCTTCCGCCGCACGTGAGTGGCCATCCTCAGGGCCTGGCAGATTGAAATAACTTGGGAAGTAG
ENSE00001098044	MYBPC3_e7_del34to34, del35to35	AAAAACCAATCACTCTTGATTACTACCCAGGGCAGGGCTTCTCAAACGGCCCCCTCTGAGCCCCTTCCCCCATCTCTCCACCCTTTGAACCCAGAGGCCATGGGCACCGGAGACCTGGACCTCCTATCAGCCTTCCGCCGCACGTGAGTGGCCATCCTCAGGGCCTGGCAGATTGAAATAACTTGGGAAGTAG
ENSE00001098044	MYBPC3_e7_A35G	AAAAACCAATCACTCTTGATTACTACCCAGGGCAGGGCTTCTCAAACGGCCCCCTCTGAGGCCCCTTCCCCCATCTCTCCACCCTTTGAACCCAGAGGCCATGGGCACCGGAGACCTGGACCTCCTATCAGCCTTCCGCCGCACGTGAGTGGCCATCCTCAGGGCCTGGCAGATTGAAATAACTTGGGAAGTAG
ENSE00001098044	MYBPC3_e7_A35T	AAAAACCAATCACTCTTGATTACTACCCAGGGCAGGGCTTCTCAAACGGCCCCCTCTGATGCCCCTTCCCCCATCTCTCCACCCTTTGAACCCAGAGGCCATGGGCACCGGAGACCTGGACCTCCTATCAGCCTTCCGCCGCACGTGAGTGGCCATCCTCAGGGCCTGGCAGATTGAAATAACTTGGGAAGTAG
ENSE00001098044	MYBPC3_e7_del35to40	AAAAACCAATCACTCTTGATTACTACCCAGGGCAGGGCTTCTCAAACGGCCCCCTCTGATTCCCCCATCTCTCCACCCTTTGAACCCAGAGGCCATGGGCACCGGAGACCTGGACCTCCTATCAGCCTTCCGCCGCACGTGAGTGGCCATCCTCAGGGCCTGGCAGATTGAAATAACTTGGGAAGTAG
ENSE00001098044	MYBPC3_e7_del34to54	AAAAACCAATCACTCTTGATTACTACCCAGGGCAGGGCTTCTCAAACGGCCCCCTCTGCACCCTTTGAACCCAGAGGCCATGGGCACCGGAGACCTGGACCTCCTATCAGCCTTCCGCCGCACGTGAGTGGCCATCCTCAGGGCCTGGCAGATTGAAATAACTTGGGAAGTAG
ENSE00001098044	MYBPC3_e7_A34C	AAAAACCAATCACTCTTGATTACTACCCAGGGCAGGGCTTCTCAAACGGCCCCCTCTGCAGCCCCTTCCCCCATCTCTCCACCCTTTGAACCCAGAGGCCATGGGCACCGGAGACCTGGACCTCCTATCAGCCTTCCGCCGCACGTGAGTGGCCATCCTCAGGGCCTGGCAGATTGAAATAACTTGGGAAGTAG
ENSE00001098044	MYBPC3_e7_del33to35, del34to36	AAAAACCAATCACTCTTGATTACTACCCAGGGCAGGGCTTCTCAAACGGCCCCCTCTGCCCCTTCCCCCATCTCTCCACCCTTTGAACCCAGAGGCCATGGGCACCGGAGACCTGGACCTCCTATCAGCCTTCCGCCGCACGTGAGTGGCCATCCTCAGGGCCTGGCAGATTGAAATAACTTGGGAAGTAG
ENSE00001098044	MYBPC3_e7_del34to39	AAAAACCAATCACTCTTGATTACTACCCAGGGCAGGGCTTCTCAAACGGCCCCCTCTGCTTCCCCCATCTCTCCACCCTTTGAACCCAGAGGCCATGGGCACCGGAGACCTGGACCTCCTATCAGCCTTCCGCCGCACGTGAGTGGCCATCCTCAGGGCCTGGCAGATTGAAATAACTTGGGAAGTAG
ENSE00001098044	MYBPC3_e7_A34G	AAAAACCAATCACTCTTGATTACTACCCAGGGCAGGGCTTCTCAAACGGCCCCCTCTGGAGCCCCTTCCCCCATCTCTCCACCCTTTGAACCCAGAGGCCATGGGCACCGGAGACCTGGACCTCCTATCAGCCTTCCGCCGCACGTGAGTGGCCATCCTCAGGGCCTGGCAGATTGAAATAACTTGGGAAGTAG
ENSE00001098044	MYBPC3_e7_A34T	AAAAACCAATCACTCTTGATTACTACCCAGGGCAGGGCTTCTCAAACGGCCCCCTCTGTAGCCCCTTCCCCCATCTCTCCACCCTTTGAACCCAGAGGCCATGGGCACCGGAGACCTGGACCTCCTATCAGCCTTCCGCCGCACGTGAGTGGCCATCCTCAGGGCCTGGCAGATTGAAATAACTTGGGAAGTAG
ENSE00001098044	MYBPC3_e7_G33T	AAAAACCAATCACTCTTGATTACTACCCAGGGCAGGGCTTCTCAAACGGCCCCCTCTTAAGCCCCTTCCCCCATCTCTCCACCCTTTGAACCCAGAGGCCATGGGCACCGGAGACCTGGACCTCCTATCAGCCTTCCGCCGCACGTGAGTGGCCATCCTCAGGGCCTGGCAGATTGAAATAACTTGGGAAGTAG
ENSE00001098044	MYBPC3_e7_C31G	AAAAACCAATCACTCTTGATTACTACCCAGGGCAGGGCTTCTCAAACGGCCCCCTGTGAAGCCCCTTCCCCCATCTCTCCACCCTTTGAACCCAGAGGCCATGGGCACCGGAGACCTGGACCTCCTATCAGCCTTCCGCCGCACGTGAGTGGCCATCCTCAGGGCCTGGCAGATTGAAATAACTTGGGAAGTAG
ENSE00001098044	MYBPC3_e7_del31to31	AAAAACCAATCACTCTTGATTACTACCCAGGGCAGGGCTTCTCAAACGGCCCCCTTGAAGCCCCTTCCCCCATCTCTCCACCCTTTGAACCCAGAGGCCATGGGCACCGGAGACCTGGACCTCCTATCAGCCTTCCGCCGCACGTGAGTGGCCATCCTCAGGGCCTGGCAGATTGAAATAACTTGGGAAGTAG
ENSE00001098044	MYBPC3_e7_C31T	AAAAACCAATCACTCTTGATTACTACCCAGGGCAGGGCTTCTCAAACGGCCCCCTTTGAAGCCCCTTCCCCCATCTCTCCACCCTTTGAACCCAGAGGCCATGGGCACCGGAGACCTGGACCTCCTATCAGCCTTCCGCCGCACGTGAGTGGCCATCCTCAGGGCCTGGCAGATTGAAATAACTTGGGAAGTAG
ENSE00001098044	MYBPC3_e7_C29G	AAAAACCAATCACTCTTGATTACTACCCAGGGCAGGGCTTCTCAAACGGCCCCGTCTGAAGCCCCTTCCCCCATCTCTCCACCCTTTGAACCCAGAGGCCATGGGCACCGGAGACCTGGACCTCCTATCAGCCTTCCGCCGCACGTGAGTGGCCATCCTCAGGGCCTGGCAGATTGAAATAACTTGGGAAGTAG
ENSE00001098044	MYBPC3_e7_del25to25, del26to26, del27to27, del28to28, del29to29	AAAAACCAATCACTCTTGATTACTACCCAGGGCAGGGCTTCTCAAACGGCCCCTCTGAAGCCCCTTCCCCCATCTCTCCACCCTTTGAACCCAGAGGCCATGGGCACCGGAGACCTGGACCTCCTATCAGCCTTCCGCCGCACGTGAGTGGCCATCCTCAGGGCCTGGCAGATTGAAATAACTTGGGAAGTAG
ENSE00001098044	MYBPC3_e7_del28to30, del29to31	AAAAACCAATCACTCTTGATTACTACCCAGGGCAGGGCTTCTCAAACGGCCCCTGAAGCCCCTTCCCCCATCTCTCCACCCTTTGAACCCAGAGGCCATGGGCACCGGAGACCTGGACCTCCTATCAGCCTTCCGCCGCACGTGAGTGGCCATCCTCAGGGCCTGGCAGATTGAAATAACTTGGGAAGTAG
ENSE00001098044	MYBPC3_e7_C29T	AAAAACCAATCACTCTTGATTACTACCCAGGGCAGGGCTTCTCAAACGGCCCCTTCTGAAGCCCCTTCCCCCATCTCTCCACCCTTTGAACCCAGAGGCCATGGGCACCGGAGACCTGGACCTCCTATCAGCCTTCCGCCGCACGTGAGTGGCCATCCTCAGGGCCTGGCAGATTGAAATAACTTGGGAAGTAG
ENSE00001098044	MYBPC3_e7_C28G	AAAAACCAATCACTCTTGATTACTACCCAGGGCAGGGCTTCTCAAACGGCCCGCTCTGAAGCCCCTTCCCCCATCTCTCCACCCTTTGAACCCAGAGGCCATGGGCACCGGAGACCTGGACCTCCTATCAGCCTTCCGCCGCACGTGAGTGGCCATCCTCAGGGCCTGGCAGATTGAAATAACTTGGGAAGTAG
ENSE00001098044	MYBPC3_e7_del28to48	AAAAACCAATCACTCTTGATTACTACCCAGGGCAGGGCTTCTCAAACGGCCCTCTCTCCACCCTTTGAACCCAGAGGCCATGGGCACCGGAGACCTGGACCTCCTATCAGCCTTCCGCCGCACGTGAGTGGCCATCCTCAGGGCCTGGCAGATTGAAATAACTTGGGAAGTAG
ENSE00001098044	MYBPC3_e7_C28T	AAAAACCAATCACTCTTGATTACTACCCAGGGCAGGGCTTCTCAAACGGCCCTCTCTGAAGCCCCTTCCCCCATCTCTCCACCCTTTGAACCCAGAGGCCATGGGCACCGGAGACCTGGACCTCCTATCAGCCTTCCGCCGCACGTGAGTGGCCATCCTCAGGGCCTGGCAGATTGAAATAACTTGGGAAGTAG
ENSE00001098044	MYBPC3_e7_del27to32	AAAAACCAATCACTCTTGATTACTACCCAGGGCAGGGCTTCTCAAACGGCCGAAGCCCCTTCCCCCATCTCTCCACCCTTTGAACCCAGAGGCCATGGGCACCGGAGACCTGGACCTCCTATCAGCCTTCCGCCGCACGTGAGTGGCCATCCTCAGGGCCTGGCAGATTGAAATAACTTGGGAAGTAG
ENSE00001098044	MYBPC3_e7_C27G	AAAAACCAATCACTCTTGATTACTACCCAGGGCAGGGCTTCTCAAACGGCCGCCTCTGAAGCCCCTTCCCCCATCTCTCCACCCTTTGAACCCAGAGGCCATGGGCACCGGAGACCTGGACCTCCTATCAGCCTTCCGCCGCACGTGAGTGGCCATCCTCAGGGCCTGGCAGATTGAAATAACTTGGGAAGTAG
ENSE00001098044	MYBPC3_e7_C27T	AAAAACCAATCACTCTTGATTACTACCCAGGGCAGGGCTTCTCAAACGGCCTCCTCTGAAGCCCCTTCCCCCATCTCTCCACCCTTTGAACCCAGAGGCCATGGGCACCGGAGACCTGGACCTCCTATCAGCCTTCCGCCGCACGTGAGTGGCCATCCTCAGGGCCTGGCAGATTGAAATAACTTGGGAAGTAG
ENSE00001098044	MYBPC3_e7_del25to27, del26to28, del27to29	AAAAACCAATCACTCTTGATTACTACCCAGGGCAGGGCTTCTCAAACGGCCTCTGAAGCCCCTTCCCCCATCTCTCCACCCTTTGAACCCAGAGGCCATGGGCACCGGAGACCTGGACCTCCTATCAGCCTTCCGCCGCACGTGAGTGGCCATCCTCAGGGCCTGGCAGATTGAAATAACTTGGGAAGTAG
ENSE00001098044	MYBPC3_e7_C26G	AAAAACCAATCACTCTTGATTACTACCCAGGGCAGGGCTTCTCAAACGGCGCCCTCTGAAGCCCCTTCCCCCATCTCTCCACCCTTTGAACCCAGAGGCCATGGGCACCGGAGACCTGGACCTCCTATCAGCCTTCCGCCGCACGTGAGTGGCCATCCTCAGGGCCTGGCAGATTGAAATAACTTGGGAAGTAG
ENSE00001098044	MYBPC3_e7_C26T	AAAAACCAATCACTCTTGATTACTACCCAGGGCAGGGCTTCTCAAACGGCTCCCTCTGAAGCCCCTTCCCCCATCTCTCCACCCTTTGAACCCAGAGGCCATGGGCACCGGAGACCTGGACCTCCTATCAGCCTTCCGCCGCACGTGAGTGGCCATCCTCAGGGCCTGGCAGATTGAAATAACTTGGGAAGTAG
ENSE00001098044	MYBPC3_e7_del25to30, del26to31	AAAAACCAATCACTCTTGATTACTACCCAGGGCAGGGCTTCTCAAACGGCTGAAGCCCCTTCCCCCATCTCTCCACCCTTTGAACCCAGAGGCCATGGGCACCGGAGACCTGGACCTCCTATCAGCCTTCCGCCGCACGTGAGTGGCCATCCTCAGGGCCTGGCAGATTGAAATAACTTGGGAAGTAG
ENSE00001098044	MYBPC3_e7_C25G	AAAAACCAATCACTCTTGATTACTACCCAGGGCAGGGCTTCTCAAACGGGCCCCTCTGAAGCCCCTTCCCCCATCTCTCCACCCTTTGAACCCAGAGGCCATGGGCACCGGAGACCTGGACCTCCTATCAGCCTTCCGCCGCACGTGAGTGGCCATCCTCAGGGCCTGGCAGATTGAAATAACTTGGGAAGTAG
ENSE00001098044	MYBPC3_e7_C25T	AAAAACCAATCACTCTTGATTACTACCCAGGGCAGGGCTTCTCAAACGGTCCCCTCTGAAGCCCCTTCCCCCATCTCTCCACCCTTTGAACCCAGAGGCCATGGGCACCGGAGACCTGGACCTCCTATCAGCCTTCCGCCGCACGTGAGTGGCCATCCTCAGGGCCTGGCAGATTGAAATAACTTGGGAAGTAG
ENSE00001098044	MYBPC3_e7_G24T	AAAAACCAATCACTCTTGATTACTACCCAGGGCAGGGCTTCTCAAACGTCCCCCTCTGAAGCCCCTTCCCCCATCTCTCCACCCTTTGAACCCAGAGGCCATGGGCACCGGAGACCTGGACCTCCTATCAGCCTTCCGCCGCACGTGAGTGGCCATCCTCAGGGCCTGGCAGATTGAAATAACTTGGGAAGTAG
ENSE00001098044	MYBPC3_e7_del24to29	AAAAACCAATCACTCTTGATTACTACCCAGGGCAGGGCTTCTCAAACGTCTGAAGCCCCTTCCCCCATCTCTCCACCCTTTGAACCCAGAGGCCATGGGCACCGGAGACCTGGACCTCCTATCAGCCTTCCGCCGCACGTGAGTGGCCATCCTCAGGGCCTGGCAGATTGAAATAACTTGGGAAGTAG
ENSE00001098044	MYBPC3_e7_G23T	AAAAACCAATCACTCTTGATTACTACCCAGGGCAGGGCTTCTCAAACTGCCCCCTCTGAAGCCCCTTCCCCCATCTCTCCACCCTTTGAACCCAGAGGCCATGGGCACCGGAGACCTGGACCTCCTATCAGCCTTCCGCCGCACGTGAGTGGCCATCCTCAGGGCCTGGCAGATTGAAATAACTTGGGAAGTAG
ENSE00001098044	MYBPC3_e7_del22to22	AAAAACCAATCACTCTTGATTACTACCCAGGGCAGGGCTTCTCAAAGGCCCCCTCTGAAGCCCCTTCCCCCATCTCTCCACCCTTTGAACCCAGAGGCCATGGGCACCGGAGACCTGGACCTCCTATCAGCCTTCCGCCGCACGTGAGTGGCCATCCTCAGGGCCTGGCAGATTGAAATAACTTGGGAAGTAG
ENSE00001098044	MYBPC3_e7_C22G	AAAAACCAATCACTCTTGATTACTACCCAGGGCAGGGCTTCTCAAAGGGCCCCCTCTGAAGCCCCTTCCCCCATCTCTCCACCCTTTGAACCCAGAGGCCATGGGCACCGGAGACCTGGACCTCCTATCAGCCTTCCGCCGCACGTGAGTGGCCATCCTCAGGGCCTGGCAGATTGAAATAACTTGGGAAGTAG
ENSE00001098044	MYBPC3_e7_C22T	AAAAACCAATCACTCTTGATTACTACCCAGGGCAGGGCTTCTCAAATGGCCCCCTCTGAAGCCCCTTCCCCCATCTCTCCACCCTTTGAACCCAGAGGCCATGGGCACCGGAGACCTGGACCTCCTATCAGCCTTCCGCCGCACGTGAGTGGCCATCCTCAGGGCCTGGCAGATTGAAATAACTTGGGAAGTAG
ENSE00001098044	MYBPC3_e7_del21to26	AAAAACCAATCACTCTTGATTACTACCCAGGGCAGGGCTTCTCAACCCTCTGAAGCCCCTTCCCCCATCTCTCCACCCTTTGAACCCAGAGGCCATGGGCACCGGAGACCTGGACCTCCTATCAGCCTTCCGCCGCACGTGAGTGGCCATCCTCAGGGCCTGGCAGATTGAAATAACTTGGGAAGTAG
ENSE00001098044	MYBPC3_e7_A21C	AAAAACCAATCACTCTTGATTACTACCCAGGGCAGGGCTTCTCAACCGGCCCCCTCTGAAGCCCCTTCCCCCATCTCTCCACCCTTTGAACCCAGAGGCCATGGGCACCGGAGACCTGGACCTCCTATCAGCCTTCCGCCGCACGTGAGTGGCCATCCTCAGGGCCTGGCAGATTGAAATAACTTGGGAAGTAG
ENSE00001098044	MYBPC3_e7_del19to19, del20to20, del21to21	AAAAACCAATCACTCTTGATTACTACCCAGGGCAGGGCTTCTCAACGGCCCCCTCTGAAGCCCCTTCCCCCATCTCTCCACCCTTTGAACCCAGAGGCCATGGGCACCGGAGACCTGGACCTCCTATCAGCCTTCCGCCGCACGTGAGTGGCCATCCTCAGGGCCTGGCAGATTGAAATAACTTGGGAAGTAG
ENSE00001098044	MYBPC3_e7_del21to23	AAAAACCAATCACTCTTGATTACTACCCAGGGCAGGGCTTCTCAAGCCCCCTCTGAAGCCCCTTCCCCCATCTCTCCACCCTTTGAACCCAGAGGCCATGGGCACCGGAGACCTGGACCTCCTATCAGCCTTCCGCCGCACGTGAGTGGCCATCCTCAGGGCCTGGCAGATTGAAATAACTTGGGAAGTAG
ENSE00001098044	MYBPC3_e7_A21G	AAAAACCAATCACTCTTGATTACTACCCAGGGCAGGGCTTCTCAAGCGGCCCCCTCTGAAGCCCCTTCCCCCATCTCTCCACCCTTTGAACCCAGAGGCCATGGGCACCGGAGACCTGGACCTCCTATCAGCCTTCCGCCGCACGTGAGTGGCCATCCTCAGGGCCTGGCAGATTGAAATAACTTGGGAAGTAG
ENSE00001098044	MYBPC3_e7_del21to41	AAAAACCAATCACTCTTGATTACTACCCAGGGCAGGGCTTCTCAATCCCCCATCTCTCCACCCTTTGAACCCAGAGGCCATGGGCACCGGAGACCTGGACCTCCTATCAGCCTTCCGCCGCACGTGAGTGGCCATCCTCAGGGCCTGGCAGATTGAAATAACTTGGGAAGTAG
ENSE00001098044	MYBPC3_e7_A21T	AAAAACCAATCACTCTTGATTACTACCCAGGGCAGGGCTTCTCAATCGGCCCCCTCTGAAGCCCCTTCCCCCATCTCTCCACCCTTTGAACCCAGAGGCCATGGGCACCGGAGACCTGGACCTCCTATCAGCCTTCCGCCGCACGTGAGTGGCCATCCTCAGGGCCTGGCAGATTGAAATAACTTGGGAAGTAG
ENSE00001098044	MYBPC3_e7_A20C	AAAAACCAATCACTCTTGATTACTACCCAGGGCAGGGCTTCTCACACGGCCCCCTCTGAAGCCCCTTCCCCCATCTCTCCACCCTTTGAACCCAGAGGCCATGGGCACCGGAGACCTGGACCTCCTATCAGCCTTCCGCCGCACGTGAGTGGCCATCCTCAGGGCCTGGCAGATTGAAATAACTTGGGAAGTAG
ENSE00001098044	MYBPC3_e7_del20to25	AAAAACCAATCACTCTTGATTACTACCCAGGGCAGGGCTTCTCACCCCTCTGAAGCCCCTTCCCCCATCTCTCCACCCTTTGAACCCAGAGGCCATGGGCACCGGAGACCTGGACCTCCTATCAGCCTTCCGCCGCACGTGAGTGGCCATCCTCAGGGCCTGGCAGATTGAAATAACTTGGGAAGTAG
ENSE00001098044	MYBPC3_e7_A20G	AAAAACCAATCACTCTTGATTACTACCCAGGGCAGGGCTTCTCAGACGGCCCCCTCTGAAGCCCCTTCCCCCATCTCTCCACCCTTTGAACCCAGAGGCCATGGGCACCGGAGACCTGGACCTCCTATCAGCCTTCCGCCGCACGTGAGTGGCCATCCTCAGGGCCTGGCAGATTGAAATAACTTGGGAAGTAG
ENSE00001098044	MYBPC3_e7_del20to22	AAAAACCAATCACTCTTGATTACTACCCAGGGCAGGGCTTCTCAGGCCCCCTCTGAAGCCCCTTCCCCCATCTCTCCACCCTTTGAACCCAGAGGCCATGGGCACCGGAGACCTGGACCTCCTATCAGCCTTCCGCCGCACGTGAGTGGCCATCCTCAGGGCCTGGCAGATTGAAATAACTTGGGAAGTAG
ENSE00001098044	MYBPC3_e7_A20T	AAAAACCAATCACTCTTGATTACTACCCAGGGCAGGGCTTCTCATACGGCCCCCTCTGAAGCCCCTTCCCCCATCTCTCCACCCTTTGAACCCAGAGGCCATGGGCACCGGAGACCTGGACCTCCTATCAGCCTTCCGCCGCACGTGAGTGGCCATCCTCAGGGCCTGGCAGATTGAAATAACTTGGGAAGTAG
ENSE00001098044	MYBPC3_e7_del20to40	AAAAACCAATCACTCTTGATTACTACCCAGGGCAGGGCTTCTCATTCCCCCATCTCTCCACCCTTTGAACCCAGAGGCCATGGGCACCGGAGACCTGGACCTCCTATCAGCCTTCCGCCGCACGTGAGTGGCCATCCTCAGGGCCTGGCAGATTGAAATAACTTGGGAAGTAG
ENSE00001098044	MYBPC3_e7_A19C	AAAAACCAATCACTCTTGATTACTACCCAGGGCAGGGCTTCTCCAACGGCCCCCTCTGAAGCCCCTTCCCCCATCTCTCCACCCTTTGAACCCAGAGGCCATGGGCACCGGAGACCTGGACCTCCTATCAGCCTTCCGCCGCACGTGAGTGGCCATCCTCAGGGCCTGGCAGATTGAAATAACTTGGGAAGTAG
ENSE00001098044	MYBPC3_e7_del19to24	AAAAACCAATCACTCTTGATTACTACCCAGGGCAGGGCTTCTCCCCCCTCTGAAGCCCCTTCCCCCATCTCTCCACCCTTTGAACCCAGAGGCCATGGGCACCGGAGACCTGGACCTCCTATCAGCCTTCCGCCGCACGTGAGTGGCCATCCTCAGGGCCTGGCAGATTGAAATAACTTGGGAAGTAG
ENSE00001098044	MYBPC3_e7_del19to21	AAAAACCAATCACTCTTGATTACTACCCAGGGCAGGGCTTCTCCGGCCCCCTCTGAAGCCCCTTCCCCCATCTCTCCACCCTTTGAACCCAGAGGCCATGGGCACCGGAGACCTGGACCTCCTATCAGCCTTCCGCCGCACGTGAGTGGCCATCCTCAGGGCCTGGCAGATTGAAATAACTTGGGAAGTAG
ENSE00001098044	MYBPC3_e7_del18to38, del19to39	AAAAACCAATCACTCTTGATTACTACCCAGGGCAGGGCTTCTCCTTCCCCCATCTCTCCACCCTTTGAACCCAGAGGCCATGGGCACCGGAGACCTGGACCTCCTATCAGCCTTCCGCCGCACGTGAGTGGCCATCCTCAGGGCCTGGCAGATTGAAATAACTTGGGAAGTAG
ENSE00001098044	MYBPC3_e7_A19G	AAAAACCAATCACTCTTGATTACTACCCAGGGCAGGGCTTCTCGAACGGCCCCCTCTGAAGCCCCTTCCCCCATCTCTCCACCCTTTGAACCCAGAGGCCATGGGCACCGGAGACCTGGACCTCCTATCAGCCTTCCGCCGCACGTGAGTGGCCATCCTCAGGGCCTGGCAGATTGAAATAACTTGGGAAGTAG
ENSE00001098044	MYBPC3_e7_A19T	AAAAACCAATCACTCTTGATTACTACCCAGGGCAGGGCTTCTCTAACGGCCCCCTCTGAAGCCCCTTCCCCCATCTCTCCACCCTTTGAACCCAGAGGCCATGGGCACCGGAGACCTGGACCTCCTATCAGCCTTCCGCCGCACGTGAGTGGCCATCCTCAGGGCCTGGCAGATTGAAATAACTTGGGAAGTAG
ENSE00001098044	MYBPC3_e7_C18G	AAAAACCAATCACTCTTGATTACTACCCAGGGCAGGGCTTCTGAAACGGCCCCCTCTGAAGCCCCTTCCCCCATCTCTCCACCCTTTGAACCCAGAGGCCATGGGCACCGGAGACCTGGACCTCCTATCAGCCTTCCGCCGCACGTGAGTGGCCATCCTCAGGGCCTGGCAGATTGAAATAACTTGGGAAGTAG
ENSE00001098044	MYBPC3_e7_del18to23	AAAAACCAATCACTCTTGATTACTACCCAGGGCAGGGCTTCTGCCCCCTCTGAAGCCCCTTCCCCCATCTCTCCACCCTTTGAACCCAGAGGCCATGGGCACCGGAGACCTGGACCTCCTATCAGCCTTCCGCCGCACGTGAGTGGCCATCCTCAGGGCCTGGCAGATTGAAATAACTTGGGAAGTAG
ENSE00001098044	MYBPC3_e7_C18T	AAAAACCAATCACTCTTGATTACTACCCAGGGCAGGGCTTCTTAAACGGCCCCCTCTGAAGCCCCTTCCCCCATCTCTCCACCCTTTGAACCCAGAGGCCATGGGCACCGGAGACCTGGACCTCCTATCAGCCTTCCGCCGCACGTGAGTGGCCATCCTCAGGGCCTGGCAGATTGAAATAACTTGGGAAGTAG
ENSE00001098044	MYBPC3_e7_C16G	AAAAACCAATCACTCTTGATTACTACCCAGGGCAGGGCTTGTCAAACGGCCCCCTCTGAAGCCCCTTCCCCCATCTCTCCACCCTTTGAACCCAGAGGCCATGGGCACCGGAGACCTGGACCTCCTATCAGCCTTCCGCCGCACGTGAGTGGCCATCCTCAGGGCCTGGCAGATTGAAATAACTTGGGAAGTAG
ENSE00001098044	MYBPC3_e7_del16to16	AAAAACCAATCACTCTTGATTACTACCCAGGGCAGGGCTTTCAAACGGCCCCCTCTGAAGCCCCTTCCCCCATCTCTCCACCCTTTGAACCCAGAGGCCATGGGCACCGGAGACCTGGACCTCCTATCAGCCTTCCGCCGCACGTGAGTGGCCATCCTCAGGGCCTGGCAGATTGAAATAACTTGGGAAGTAG
ENSE00001098044	MYBPC3_e7_C16T	AAAAACCAATCACTCTTGATTACTACCCAGGGCAGGGCTTTTCAAACGGCCCCCTCTGAAGCCCCTTCCCCCATCTCTCCACCCTTTGAACCCAGAGGCCATGGGCACCGGAGACCTGGACCTCCTATCAGCCTTCCGCCGCACGTGAGTGGCCATCCTCAGGGCCTGGCAGATTGAAATAACTTGGGAAGTAG
ENSE00001098044	MYBPC3_e7_C13G	AAAAACCAATCACTCTTGATTACTACCCAGGGCAGGGGTTCTCAAACGGCCCCCTCTGAAGCCCCTTCCCCCATCTCTCCACCCTTTGAACCCAGAGGCCATGGGCACCGGAGACCTGGACCTCCTATCAGCCTTCCGCCGCACGTGAGTGGCCATCCTCAGGGCCTGGCAGATTGAAATAACTTGGGAAGTAG
ENSE00001098044	MYBPC3_e7_del13to13	AAAAACCAATCACTCTTGATTACTACCCAGGGCAGGGTTCTCAAACGGCCCCCTCTGAAGCCCCTTCCCCCATCTCTCCACCCTTTGAACCCAGAGGCCATGGGCACCGGAGACCTGGACCTCCTATCAGCCTTCCGCCGCACGTGAGTGGCCATCCTCAGGGCCTGGCAGATTGAAATAACTTGGGAAGTAG
ENSE00001098044	MYBPC3_e7_C13T	AAAAACCAATCACTCTTGATTACTACCCAGGGCAGGGTTTCTCAAACGGCCCCCTCTGAAGCCCCTTCCCCCATCTCTCCACCCTTTGAACCCAGAGGCCATGGGCACCGGAGACCTGGACCTCCTATCAGCCTTCCGCCGCACGTGAGTGGCCATCCTCAGGGCCTGGCAGATTGAAATAACTTGGGAAGTAG
ENSE00001098044	MYBPC3_e7_del12to14	AAAAACCAATCACTCTTGATTACTACCCAGGGCAGGTCTCAAACGGCCCCCTCTGAAGCCCCTTCCCCCATCTCTCCACCCTTTGAACCCAGAGGCCATGGGCACCGGAGACCTGGACCTCCTATCAGCCTTCCGCCGCACGTGAGTGGCCATCCTCAGGGCCTGGCAGATTGAAATAACTTGGGAAGTAG
ENSE00001098044	MYBPC3_e7_G12T	AAAAACCAATCACTCTTGATTACTACCCAGGGCAGGTCTTCTCAAACGGCCCCCTCTGAAGCCCCTTCCCCCATCTCTCCACCCTTTGAACCCAGAGGCCATGGGCACCGGAGACCTGGACCTCCTATCAGCCTTCCGCCGCACGTGAGTGGCCATCCTCAGGGCCTGGCAGATTGAAATAACTTGGGAAGTAG
ENSE00001098044	MYBPC3_e7_del11to16	AAAAACCAATCACTCTTGATTACTACCCAGGGCAGTCAAACGGCCCCCTCTGAAGCCCCTTCCCCCATCTCTCCACCCTTTGAACCCAGAGGCCATGGGCACCGGAGACCTGGACCTCCTATCAGCCTTCCGCCGCACGTGAGTGGCCATCCTCAGGGCCTGGCAGATTGAAATAACTTGGGAAGTAG
ENSE00001098044	MYBPC3_e7_del11to31	AAAAACCAATCACTCTTGATTACTACCCAGGGCAGTGAAGCCCCTTCCCCCATCTCTCCACCCTTTGAACCCAGAGGCCATGGGCACCGGAGACCTGGACCTCCTATCAGCCTTCCGCCGCACGTGAGTGGCCATCCTCAGGGCCTGGCAGATTGAAATAACTTGGGAAGTAG
ENSE00001098044	MYBPC3_e7_G11T	AAAAACCAATCACTCTTGATTACTACCCAGGGCAGTGCTTCTCAAACGGCCCCCTCTGAAGCCCCTTCCCCCATCTCTCCACCCTTTGAACCCAGAGGCCATGGGCACCGGAGACCTGGACCTCCTATCAGCCTTCCGCCGCACGTGAGTGGCCATCCTCAGGGCCTGGCAGATTGAAATAACTTGGGAAGTAG
ENSE00001098044	MYBPC3_e7_del11to13	AAAAACCAATCACTCTTGATTACTACCCAGGGCAGTTCTCAAACGGCCCCCTCTGAAGCCCCTTCCCCCATCTCTCCACCCTTTGAACCCAGAGGCCATGGGCACCGGAGACCTGGACCTCCTATCAGCCTTCCGCCGCACGTGAGTGGCCATCCTCAGGGCCTGGCAGATTGAAATAACTTGGGAAGTAG
ENSE00001098044	MYBPC3_e7_G10T	AAAAACCAATCACTCTTGATTACTACCCAGGGCATGGCTTCTCAAACGGCCCCCTCTGAAGCCCCTTCCCCCATCTCTCCACCCTTTGAACCCAGAGGCCATGGGCACCGGAGACCTGGACCTCCTATCAGCCTTCCGCCGCACGTGAGTGGCCATCCTCAGGGCCTGGCAGATTGAAATAACTTGGGAAGTAG
ENSE00001098044	MYBPC3_e7_A9C	AAAAACCAATCACTCTTGATTACTACCCAGGGCCGGGCTTCTCAAACGGCCCCCTCTGAAGCCCCTTCCCCCATCTCTCCACCCTTTGAACCCAGAGGCCATGGGCACCGGAGACCTGGACCTCCTATCAGCCTTCCGCCGCACGTGAGTGGCCATCCTCAGGGCCTGGCAGATTGAAATAACTTGGGAAGTAG
ENSE00001098044	MYBPC3_e7_del9to11	AAAAACCAATCACTCTTGATTACTACCCAGGGCGCTTCTCAAACGGCCCCCTCTGAAGCCCCTTCCCCCATCTCTCCACCCTTTGAACCCAGAGGCCATGGGCACCGGAGACCTGGACCTCCTATCAGCCTTCCGCCGCACGTGAGTGGCCATCCTCAGGGCCTGGCAGATTGAAATAACTTGGGAAGTAG
ENSE00001098044	MYBPC3_e7_del9to9	AAAAACCAATCACTCTTGATTACTACCCAGGGCGGGCTTCTCAAACGGCCCCCTCTGAAGCCCCTTCCCCCATCTCTCCACCCTTTGAACCCAGAGGCCATGGGCACCGGAGACCTGGACCTCCTATCAGCCTTCCGCCGCACGTGAGTGGCCATCCTCAGGGCCTGGCAGATTGAAATAACTTGGGAAGTAG
ENSE00001098044	MYBPC3_e7_A9G	AAAAACCAATCACTCTTGATTACTACCCAGGGCGGGGCTTCTCAAACGGCCCCCTCTGAAGCCCCTTCCCCCATCTCTCCACCCTTTGAACCCAGAGGCCATGGGCACCGGAGACCTGGACCTCCTATCAGCCTTCCGCCGCACGTGAGTGGCCATCCTCAGGGCCTGGCAGATTGAAATAACTTGGGAAGTAG
ENSE00001098044	MYBPC3_e7_del9to14	AAAAACCAATCACTCTTGATTACTACCCAGGGCTCTCAAACGGCCCCCTCTGAAGCCCCTTCCCCCATCTCTCCACCCTTTGAACCCAGAGGCCATGGGCACCGGAGACCTGGACCTCCTATCAGCCTTCCGCCGCACGTGAGTGGCCATCCTCAGGGCCTGGCAGATTGAAATAACTTGGGAAGTAG
ENSE00001098044	MYBPC3_e7_del8to28, del9to29	AAAAACCAATCACTCTTGATTACTACCCAGGGCTCTGAAGCCCCTTCCCCCATCTCTCCACCCTTTGAACCCAGAGGCCATGGGCACCGGAGACCTGGACCTCCTATCAGCCTTCCGCCGCACGTGAGTGGCCATCCTCAGGGCCTGGCAGATTGAAATAACTTGGGAAGTAG
ENSE00001098044	MYBPC3_e7_A9T	AAAAACCAATCACTCTTGATTACTACCCAGGGCTGGGCTTCTCAAACGGCCCCCTCTGAAGCCCCTTCCCCCATCTCTCCACCCTTTGAACCCAGAGGCCATGGGCACCGGAGACCTGGACCTCCTATCAGCCTTCCGCCGCACGTGAGTGGCCATCCTCAGGGCCTGGCAGATTGAAATAACTTGGGAAGTAG
ENSE00001098044	MYBPC3_e7_C8G	AAAAACCAATCACTCTTGATTACTACCCAGGGGAGGGCTTCTCAAACGGCCCCCTCTGAAGCCCCTTCCCCCATCTCTCCACCCTTTGAACCCAGAGGCCATGGGCACCGGAGACCTGGACCTCCTATCAGCCTTCCGCCGCACGTGAGTGGCCATCCTCAGGGCCTGGCAGATTGAAATAACTTGGGAAGTAG
ENSE00001098044	MYBPC3_e7_del7to9, del8to10	AAAAACCAATCACTCTTGATTACTACCCAGGGGGCTTCTCAAACGGCCCCCTCTGAAGCCCCTTCCCCCATCTCTCCACCCTTTGAACCCAGAGGCCATGGGCACCGGAGACCTGGACCTCCTATCAGCCTTCCGCCGCACGTGAGTGGCCATCCTCAGGGCCTGGCAGATTGAAATAACTTGGGAAGTAG
ENSE00001098044	MYBPC3_e7_C8T	AAAAACCAATCACTCTTGATTACTACCCAGGGTAGGGCTTCTCAAACGGCCCCCTCTGAAGCCCCTTCCCCCATCTCTCCACCCTTTGAACCCAGAGGCCATGGGCACCGGAGACCTGGACCTCCTATCAGCCTTCCGCCGCACGTGAGTGGCCATCCTCAGGGCCTGGCAGATTGAAATAACTTGGGAAGTAG
ENSE00001098044	MYBPC3_e7_del8to13	AAAAACCAATCACTCTTGATTACTACCCAGGGTTCTCAAACGGCCCCCTCTGAAGCCCCTTCCCCCATCTCTCCACCCTTTGAACCCAGAGGCCATGGGCACCGGAGACCTGGACCTCCTATCAGCCTTCCGCCGCACGTGAGTGGCCATCCTCAGGGCCTGGCAGATTGAAATAACTTGGGAAGTAG
ENSE00001098044	MYBPC3_e7_G7T	AAAAACCAATCACTCTTGATTACTACCCAGGTCAGGGCTTCTCAAACGGCCCCCTCTGAAGCCCCTTCCCCCATCTCTCCACCCTTTGAACCCAGAGGCCATGGGCACCGGAGACCTGGACCTCCTATCAGCCTTCCGCCGCACGTGAGTGGCCATCCTCAGGGCCTGGCAGATTGAAATAACTTGGGAAGTAG
ENSE00001098044	MYBPC3_e7_G6T	AAAAACCAATCACTCTTGATTACTACCCAGTGCAGGGCTTCTCAAACGGCCCCCTCTGAAGCCCCTTCCCCCATCTCTCCACCCTTTGAACCCAGAGGCCATGGGCACCGGAGACCTGGACCTCCTATCAGCCTTCCGCCGCACGTGAGTGGCCATCCTCAGGGCCTGGCAGATTGAAATAACTTGGGAAGTAG
ENSE00001098044	MYBPC3_e7_G5T	AAAAACCAATCACTCTTGATTACTACCCATGGCAGGGCTTCTCAAACGGCCCCCTCTGAAGCCCCTTCCCCCATCTCTCCACCCTTTGAACCCAGAGGCCATGGGCACCGGAGACCTGGACCTCCTATCAGCCTTCCGCCGCACGTGAGTGGCCATCCTCAGGGCCTGGCAGATTGAAATAACTTGGGAAGTAG
ENSE00001098044	MYBPC3_e7_del4to24	AAAAACCAATCACTCTTGATTACTACCCCCCCCTCTGAAGCCCCTTCCCCCATCTCTCCACCCTTTGAACCCAGAGGCCATGGGCACCGGAGACCTGGACCTCCTATCAGCCTTCCGCCGCACGTGAGTGGCCATCCTCAGGGCCTGGCAGATTGAAATAACTTGGGAAGTAG
ENSE00001098044	MYBPC3_e7_A4C	AAAAACCAATCACTCTTGATTACTACCCCGGGCAGGGCTTCTCAAACGGCCCCCTCTGAAGCCCCTTCCCCCATCTCTCCACCCTTTGAACCCAGAGGCCATGGGCACCGGAGACCTGGACCTCCTATCAGCCTTCCGCCGCACGTGAGTGGCCATCCTCAGGGCCTGGCAGATTGAAATAACTTGGGAAGTAG
ENSE00001098044	MYBPC3_e7_del4to6	AAAAACCAATCACTCTTGATTACTACCCGCAGGGCTTCTCAAACGGCCCCCTCTGAAGCCCCTTCCCCCATCTCTCCACCCTTTGAACCCAGAGGCCATGGGCACCGGAGACCTGGACCTCCTATCAGCCTTCCGCCGCACGTGAGTGGCCATCCTCAGGGCCTGGCAGATTGAAATAACTTGGGAAGTAG
ENSE00001098044	MYBPC3_e7_del4to4	AAAAACCAATCACTCTTGATTACTACCCGGGCAGGGCTTCTCAAACGGCCCCCTCTGAAGCCCCTTCCCCCATCTCTCCACCCTTTGAACCCAGAGGCCATGGGCACCGGAGACCTGGACCTCCTATCAGCCTTCCGCCGCACGTGAGTGGCCATCCTCAGGGCCTGGCAGATTGAAATAACTTGGGAAGTAG
ENSE00001098044	MYBPC3_e7_del4to9	AAAAACCAATCACTCTTGATTACTACCCGGGCTTCTCAAACGGCCCCCTCTGAAGCCCCTTCCCCCATCTCTCCACCCTTTGAACCCAGAGGCCATGGGCACCGGAGACCTGGACCTCCTATCAGCCTTCCGCCGCACGTGAGTGGCCATCCTCAGGGCCTGGCAGATTGAAATAACTTGGGAAGTAG
ENSE00001098044	MYBPC3_e7_A4G	AAAAACCAATCACTCTTGATTACTACCCGGGGCAGGGCTTCTCAAACGGCCCCCTCTGAAGCCCCTTCCCCCATCTCTCCACCCTTTGAACCCAGAGGCCATGGGCACCGGAGACCTGGACCTCCTATCAGCCTTCCGCCGCACGTGAGTGGCCATCCTCAGGGCCTGGCAGATTGAAATAACTTGGGAAGTAG
ENSE00001098044	MYBPC3_e7_A4T	AAAAACCAATCACTCTTGATTACTACCCTGGGCAGGGCTTCTCAAACGGCCCCCTCTGAAGCCCCTTCCCCCATCTCTCCACCCTTTGAACCCAGAGGCCATGGGCACCGGAGACCTGGACCTCCTATCAGCCTTCCGCCGCACGTGAGTGGCCATCCTCAGGGCCTGGCAGATTGAAATAACTTGGGAAGTAG
ENSE00001098044	MYBPC3_e7_C3G	AAAAACCAATCACTCTTGATTACTACCGAGGGCAGGGCTTCTCAAACGGCCCCCTCTGAAGCCCCTTCCCCCATCTCTCCACCCTTTGAACCCAGAGGCCATGGGCACCGGAGACCTGGACCTCCTATCAGCCTTCCGCCGCACGTGAGTGGCCATCCTCAGGGCCTGGCAGATTGAAATAACTTGGGAAGTAG
ENSE00001098044	MYBPC3_e7_del3to23	AAAAACCAATCACTCTTGATTACTACCGCCCCCTCTGAAGCCCCTTCCCCCATCTCTCCACCCTTTGAACCCAGAGGCCATGGGCACCGGAGACCTGGACCTCCTATCAGCCTTCCGCCGCACGTGAGTGGCCATCCTCAGGGCCTGGCAGATTGAAATAACTTGGGAAGTAG
ENSE00001098044	MYBPC3_e7_del3to5	AAAAACCAATCACTCTTGATTACTACCGGCAGGGCTTCTCAAACGGCCCCCTCTGAAGCCCCTTCCCCCATCTCTCCACCCTTTGAACCCAGAGGCCATGGGCACCGGAGACCTGGACCTCCTATCAGCCTTCCGCCGCACGTGAGTGGCCATCCTCAGGGCCTGGCAGATTGAAATAACTTGGGAAGTAG
ENSE00001098044	MYBPC3_e7_C3T	AAAAACCAATCACTCTTGATTACTACCTAGGGCAGGGCTTCTCAAACGGCCCCCTCTGAAGCCCCTTCCCCCATCTCTCCACCCTTTGAACCCAGAGGCCATGGGCACCGGAGACCTGGACCTCCTATCAGCCTTCCGCCGCACGTGAGTGGCCATCCTCAGGGCCTGGCAGATTGAAATAACTTGGGAAGTAG
ENSE00001098044	MYBPC3_e7_C2G	AAAAACCAATCACTCTTGATTACTACGCAGGGCAGGGCTTCTCAAACGGCCCCCTCTGAAGCCCCTTCCCCCATCTCTCCACCCTTTGAACCCAGAGGCCATGGGCACCGGAGACCTGGACCTCCTATCAGCCTTCCGCCGCACGTGAGTGGCCATCCTCAGGGCCTGGCAGATTGAAATAACTTGGGAAGTAG
ENSE00001098044	MYBPC3_e7_del1to21, del2to22	AAAAACCAATCACTCTTGATTACTACGGCCCCCTCTGAAGCCCCTTCCCCCATCTCTCCACCCTTTGAACCCAGAGGCCATGGGCACCGGAGACCTGGACCTCCTATCAGCCTTCCGCCGCACGTGAGTGGCCATCCTCAGGGCCTGGCAGATTGAAATAACTTGGGAAGTAG
ENSE00001098044	MYBPC3_e7_del2to4	AAAAACCAATCACTCTTGATTACTACGGGCAGGGCTTCTCAAACGGCCCCCTCTGAAGCCCCTTCCCCCATCTCTCCACCCTTTGAACCCAGAGGCCATGGGCACCGGAGACCTGGACCTCCTATCAGCCTTCCGCCGCACGTGAGTGGCCATCCTCAGGGCCTGGCAGATTGAAATAACTTGGGAAGTAG
ENSE00001098044	MYBPC3_e7_C2T	AAAAACCAATCACTCTTGATTACTACTCAGGGCAGGGCTTCTCAAACGGCCCCCTCTGAAGCCCCTTCCCCCATCTCTCCACCCTTTGAACCCAGAGGCCATGGGCACCGGAGACCTGGACCTCCTATCAGCCTTCCGCCGCACGTGAGTGGCCATCCTCAGGGCCTGGCAGATTGAAATAACTTGGGAAGTAG
ENSE00001098044	MYBPC3_e7_del1to6	AAAAACCAATCACTCTTGATTACTAGCAGGGCTTCTCAAACGGCCCCCTCTGAAGCCCCTTCCCCCATCTCTCCACCCTTTGAACCCAGAGGCCATGGGCACCGGAGACCTGGACCTCCTATCAGCCTTCCGCCGCACGTGAGTGGCCATCCTCAGGGCCTGGCAGATTGAAATAACTTGGGAAGTAG
ENSE00001098044	MYBPC3_e7_C1G	AAAAACCAATCACTCTTGATTACTAGCCAGGGCAGGGCTTCTCAAACGGCCCCCTCTGAAGCCCCTTCCCCCATCTCTCCACCCTTTGAACCCAGAGGCCATGGGCACCGGAGACCTGGACCTCCTATCAGCCTTCCGCCGCACGTGAGTGGCCATCCTCAGGGCCTGGCAGATTGAAATAACTTGGGAAGTAG
ENSE00001098044	MYBPC3_e7_C1T	AAAAACCAATCACTCTTGATTACTATCCAGGGCAGGGCTTCTCAAACGGCCCCCTCTGAAGCCCCTTCCCCCATCTCTCCACCCTTTGAACCCAGAGGCCATGGGCACCGGAGACCTGGACCTCCTATCAGCCTTCCGCCGCACGTGAGTGGCCATCCTCAGGGCCTGGCAGATTGAAATAACTTGGGAAGTAG
ENSE00001108591	KIF5A_e27_wt	AAAAACCAATCACTCTTGATTACTAAAACTGTTTCTAACACCCAATCTCCTTTTTTCTTCTTCTAATCCTGTGTTCTCAATGATGATCTCTTCAGGAAATGCCACAGATATCAATGACAATAGGTACAACAGTCCCCACTACCCCTGGCAGATTGAAATAACTTGGGAAGTAG
ENSE00001108591	KIF5A_e27_C4A	AAAAACCAATCACTCTTGATTACTAAAAATGTTTCTAACACCCAATCTCCTTTTTTCTTCTTCTAATCCTGTGTTCTCAATGATGATCTCTTCAGGAAATGCCACAGATATCAATGACAATAGGTACAACAGTCCCCACTACCCCTGGCAGATTGAAATAACTTGGGAAGTAG
ENSE00001108591	KIF5A_e27_T5A	AAAAACCAATCACTCTTGATTACTAAAACAGTTTCTAACACCCAATCTCCTTTTTTCTTCTTCTAATCCTGTGTTCTCAATGATGATCTCTTCAGGAAATGCCACAGATATCAATGACAATAGGTACAACAGTCCCCACTACCCCTGGCAGATTGAAATAACTTGGGAAGTAG
ENSE00001108591	KIF5A_e27_T5C	AAAAACCAATCACTCTTGATTACTAAAACCGTTTCTAACACCCAATCTCCTTTTTTCTTCTTCTAATCCTGTGTTCTCAATGATGATCTCTTCAGGAAATGCCACAGATATCAATGACAATAGGTACAACAGTCCCCACTACCCCTGGCAGATTGAAATAACTTGGGAAGTAG
ENSE00001108591	KIF5A_e27_T5G	AAAAACCAATCACTCTTGATTACTAAAACGGTTTCTAACACCCAATCTCCTTTTTTCTTCTTCTAATCCTGTGTTCTCAATGATGATCTCTTCAGGAAATGCCACAGATATCAATGACAATAGGTACAACAGTCCCCACTACCCCTGGCAGATTGAAATAACTTGGGAAGTAG
ENSE00001108591	KIF5A_e27_del5to5	AAAAACCAATCACTCTTGATTACTAAAACGTTTCTAACACCCAATCTCCTTTTTTCTTCTTCTAATCCTGTGTTCTCAATGATGATCTCTTCAGGAAATGCCACAGATATCAATGACAATAGGTACAACAGTCCCCACTACCCCTGGCAGATTGAAATAACTTGGGAAGTAG
ENSE00001108591	KIF5A_e27_del4to9, del5to10, del6to11	AAAAACCAATCACTCTTGATTACTAAAACTAACACCCAATCTCCTTTTTTCTTCTTCTAATCCTGTGTTCTCAATGATGATCTCTTCAGGAAATGCCACAGATATCAATGACAATAGGTACAACAGTCCCCACTACCCCTGGCAGATTGAAATAACTTGGGAAGTAG
ENSE00001108591	KIF5A_e27_G6A	AAAAACCAATCACTCTTGATTACTAAAACTATTTCTAACACCCAATCTCCTTTTTTCTTCTTCTAATCCTGTGTTCTCAATGATGATCTCTTCAGGAAATGCCACAGATATCAATGACAATAGGTACAACAGTCCCCACTACCCCTGGCAGATTGAAATAACTTGGGAAGTAG
ENSE00001108591	KIF5A_e27_G6C	AAAAACCAATCACTCTTGATTACTAAAACTCTTTCTAACACCCAATCTCCTTTTTTCTTCTTCTAATCCTGTGTTCTCAATGATGATCTCTTCAGGAAATGCCACAGATATCAATGACAATAGGTACAACAGTCCCCACTACCCCTGGCAGATTGAAATAACTTGGGAAGTAG
ENSE00001108591	KIF5A_e27_del7to12	AAAAACCAATCACTCTTGATTACTAAAACTGACACCCAATCTCCTTTTTTCTTCTTCTAATCCTGTGTTCTCAATGATGATCTCTTCAGGAAATGCCACAGATATCAATGACAATAGGTACAACAGTCCCCACTACCCCTGGCAGATTGAAATAACTTGGGAAGTAG
ENSE00001108591	KIF5A_e27_T7A	AAAAACCAATCACTCTTGATTACTAAAACTGATTCTAACACCCAATCTCCTTTTTTCTTCTTCTAATCCTGTGTTCTCAATGATGATCTCTTCAGGAAATGCCACAGATATCAATGACAATAGGTACAACAGTCCCCACTACCCCTGGCAGATTGAAATAACTTGGGAAGTAG
ENSE00001108591	KIF5A_e27_del7to9	AAAAACCAATCACTCTTGATTACTAAAACTGCTAACACCCAATCTCCTTTTTTCTTCTTCTAATCCTGTGTTCTCAATGATGATCTCTTCAGGAAATGCCACAGATATCAATGACAATAGGTACAACAGTCCCCACTACCCCTGGCAGATTGAAATAACTTGGGAAGTAG
ENSE00001108591	KIF5A_e27_T7C	AAAAACCAATCACTCTTGATTACTAAAACTGCTTCTAACACCCAATCTCCTTTTTTCTTCTTCTAATCCTGTGTTCTCAATGATGATCTCTTCAGGAAATGCCACAGATATCAATGACAATAGGTACAACAGTCCCCACTACCCCTGGCAGATTGAAATAACTTGGGAAGTAG
ENSE00001108591	KIF5A_e27_T7G	AAAAACCAATCACTCTTGATTACTAAAACTGGTTCTAACACCCAATCTCCTTTTTTCTTCTTCTAATCCTGTGTTCTCAATGATGATCTCTTCAGGAAATGCCACAGATATCAATGACAATAGGTACAACAGTCCCCACTACCCCTGGCAGATTGAAATAACTTGGGAAGTAG
ENSE00001108591	KIF5A_e27_T8A	AAAAACCAATCACTCTTGATTACTAAAACTGTATCTAACACCCAATCTCCTTTTTTCTTCTTCTAATCCTGTGTTCTCAATGATGATCTCTTCAGGAAATGCCACAGATATCAATGACAATAGGTACAACAGTCCCCACTACCCCTGGCAGATTGAAATAACTTGGGAAGTAG
ENSE00001108591	KIF5A_e27_del8to13	AAAAACCAATCACTCTTGATTACTAAAACTGTCACCCAATCTCCTTTTTTCTTCTTCTAATCCTGTGTTCTCAATGATGATCTCTTCAGGAAATGCCACAGATATCAATGACAATAGGTACAACAGTCCCCACTACCCCTGGCAGATTGAAATAACTTGGGAAGTAG
ENSE00001108591	KIF5A_e27_T8C	AAAAACCAATCACTCTTGATTACTAAAACTGTCTCTAACACCCAATCTCCTTTTTTCTTCTTCTAATCCTGTGTTCTCAATGATGATCTCTTCAGGAAATGCCACAGATATCAATGACAATAGGTACAACAGTCCCCACTACCCCTGGCAGATTGAAATAACTTGGGAAGTAG
ENSE00001108591	KIF5A_e27_T8G	AAAAACCAATCACTCTTGATTACTAAAACTGTGTCTAACACCCAATCTCCTTTTTTCTTCTTCTAATCCTGTGTTCTCAATGATGATCTCTTCAGGAAATGCCACAGATATCAATGACAATAGGTACAACAGTCCCCACTACCCCTGGCAGATTGAAATAACTTGGGAAGTAG
ENSE00001108591	KIF5A_e27_del8to10, del9to11	AAAAACCAATCACTCTTGATTACTAAAACTGTTAACACCCAATCTCCTTTTTTCTTCTTCTAATCCTGTGTTCTCAATGATGATCTCTTCAGGAAATGCCACAGATATCAATGACAATAGGTACAACAGTCCCCACTACCCCTGGCAGATTGAAATAACTTGGGAAGTAG
ENSE00001108591	KIF5A_e27_del9to14	AAAAACCAATCACTCTTGATTACTAAAACTGTTACCCAATCTCCTTTTTTCTTCTTCTAATCCTGTGTTCTCAATGATGATCTCTTCAGGAAATGCCACAGATATCAATGACAATAGGTACAACAGTCCCCACTACCCCTGGCAGATTGAAATAACTTGGGAAGTAG
ENSE00001108591	KIF5A_e27_T9A	AAAAACCAATCACTCTTGATTACTAAAACTGTTACTAACACCCAATCTCCTTTTTTCTTCTTCTAATCCTGTGTTCTCAATGATGATCTCTTCAGGAAATGCCACAGATATCAATGACAATAGGTACAACAGTCCCCACTACCCCTGGCAGATTGAAATAACTTGGGAAGTAG
ENSE00001108591	KIF5A_e27_T9C	AAAAACCAATCACTCTTGATTACTAAAACTGTTCCTAACACCCAATCTCCTTTTTTCTTCTTCTAATCCTGTGTTCTCAATGATGATCTCTTCAGGAAATGCCACAGATATCAATGACAATAGGTACAACAGTCCCCACTACCCCTGGCAGATTGAAATAACTTGGGAAGTAG
ENSE00001108591	KIF5A_e27_del7to7, del8to8, del9to9	AAAAACCAATCACTCTTGATTACTAAAACTGTTCTAACACCCAATCTCCTTTTTTCTTCTTCTAATCCTGTGTTCTCAATGATGATCTCTTCAGGAAATGCCACAGATATCAATGACAATAGGTACAACAGTCCCCACTACCCCTGGCAGATTGAAATAACTTGGGAAGTAG
ENSE00001108591	KIF5A_e27_T9G	AAAAACCAATCACTCTTGATTACTAAAACTGTTGCTAACACCCAATCTCCTTTTTTCTTCTTCTAATCCTGTGTTCTCAATGATGATCTCTTCAGGAAATGCCACAGATATCAATGACAATAGGTACAACAGTCCCCACTACCCCTGGCAGATTGAAATAACTTGGGAAGTAG
ENSE00001108591	KIF5A_e27_del10to12	AAAAACCAATCACTCTTGATTACTAAAACTGTTTACACCCAATCTCCTTTTTTCTTCTTCTAATCCTGTGTTCTCAATGATGATCTCTTCAGGAAATGCCACAGATATCAATGACAATAGGTACAACAGTCCCCACTACCCCTGGCAGATTGAAATAACTTGGGAAGTAG
ENSE00001108591	KIF5A_e27_C10A	AAAAACCAATCACTCTTGATTACTAAAACTGTTTATAACACCCAATCTCCTTTTTTCTTCTTCTAATCCTGTGTTCTCAATGATGATCTCTTCAGGAAATGCCACAGATATCAATGACAATAGGTACAACAGTCCCCACTACCCCTGGCAGATTGAAATAACTTGGGAAGTAG
ENSE00001108591	KIF5A_e27_T11A	AAAAACCAATCACTCTTGATTACTAAAACTGTTTCAAACACCCAATCTCCTTTTTTCTTCTTCTAATCCTGTGTTCTCAATGATGATCTCTTCAGGAAATGCCACAGATATCAATGACAATAGGTACAACAGTCCCCACTACCCCTGGCAGATTGAAATAACTTGGGAAGTAG
ENSE00001108591	KIF5A_e27_del11to11	AAAAACCAATCACTCTTGATTACTAAAACTGTTTCAACACCCAATCTCCTTTTTTCTTCTTCTAATCCTGTGTTCTCAATGATGATCTCTTCAGGAAATGCCACAGATATCAATGACAATAGGTACAACAGTCCCCACTACCCCTGGCAGATTGAAATAACTTGGGAAGTAG
ENSE00001108591	KIF5A_e27_T11C	AAAAACCAATCACTCTTGATTACTAAAACTGTTTCCAACACCCAATCTCCTTTTTTCTTCTTCTAATCCTGTGTTCTCAATGATGATCTCTTCAGGAAATGCCACAGATATCAATGACAATAGGTACAACAGTCCCCACTACCCCTGGCAGATTGAAATAACTTGGGAAGTAG
ENSE00001108591	KIF5A_e27_del11to13	AAAAACCAATCACTCTTGATTACTAAAACTGTTTCCACCCAATCTCCTTTTTTCTTCTTCTAATCCTGTGTTCTCAATGATGATCTCTTCAGGAAATGCCACAGATATCAATGACAATAGGTACAACAGTCCCCACTACCCCTGGCAGATTGAAATAACTTGGGAAGTAG
ENSE00001108591	KIF5A_e27_del10to15, del11to16	AAAAACCAATCACTCTTGATTACTAAAACTGTTTCCCAATCTCCTTTTTTCTTCTTCTAATCCTGTGTTCTCAATGATGATCTCTTCAGGAAATGCCACAGATATCAATGACAATAGGTACAACAGTCCCCACTACCCCTGGCAGATTGAAATAACTTGGGAAGTAG
ENSE00001108591	KIF5A_e27_del11to31	AAAAACCAATCACTCTTGATTACTAAAACTGTTTCCTTCTTCTAATCCTGTGTTCTCAATGATGATCTCTTCAGGAAATGCCACAGATATCAATGACAATAGGTACAACAGTCCCCACTACCCCTGGCAGATTGAAATAACTTGGGAAGTAG
ENSE00001108591	KIF5A_e27_T11G	AAAAACCAATCACTCTTGATTACTAAAACTGTTTCGAACACCCAATCTCCTTTTTTCTTCTTCTAATCCTGTGTTCTCAATGATGATCTCTTCAGGAAATGCCACAGATATCAATGACAATAGGTACAACAGTCCCCACTACCCCTGGCAGATTGAAATAACTTGGGAAGTAG
ENSE00001108591	KIF5A_e27_C14A	AAAAACCAATCACTCTTGATTACTAAAACTGTTTCTAAAACCCAATCTCCTTTTTTCTTCTTCTAATCCTGTGTTCTCAATGATGATCTCTTCAGGAAATGCCACAGATATCAATGACAATAGGTACAACAGTCCCCACTACCCCTGGCAGATTGAAATAACTTGGGAAGTAG
ENSE00001108591	KIF5A_e27_del14to14	AAAAACCAATCACTCTTGATTACTAAAACTGTTTCTAAACCCAATCTCCTTTTTTCTTCTTCTAATCCTGTGTTCTCAATGATGATCTCTTCAGGAAATGCCACAGATATCAATGACAATAGGTACAACAGTCCCCACTACCCCTGGCAGATTGAAATAACTTGGGAAGTAG
ENSE00001108591	KIF5A_e27_del13to18, del14to19	AAAAACCAATCACTCTTGATTACTAAAACTGTTTCTAAATCTCCTTTTTTCTTCTTCTAATCCTGTGTTCTCAATGATGATCTCTTCAGGAAATGCCACAGATATCAATGACAATAGGTACAACAGTCCCCACTACCCCTGGCAGATTGAAATAACTTGGGAAGTAG
ENSE00001108591	KIF5A_e27_del16to18	AAAAACCAATCACTCTTGATTACTAAAACTGTTTCTAACAAATCTCCTTTTTTCTTCTTCTAATCCTGTGTTCTCAATGATGATCTCTTCAGGAAATGCCACAGATATCAATGACAATAGGTACAACAGTCCCCACTACCCCTGGCAGATTGAAATAACTTGGGAAGTAG
ENSE00001108591	KIF5A_e27_C16A	AAAAACCAATCACTCTTGATTACTAAAACTGTTTCTAACAACCAATCTCCTTTTTTCTTCTTCTAATCCTGTGTTCTCAATGATGATCTCTTCAGGAAATGCCACAGATATCAATGACAATAGGTACAACAGTCCCCACTACCCCTGGCAGATTGAAATAACTTGGGAAGTAG
ENSE00001108591	KIF5A_e27_C17A	AAAAACCAATCACTCTTGATTACTAAAACTGTTTCTAACACACAATCTCCTTTTTTCTTCTTCTAATCCTGTGTTCTCAATGATGATCTCTTCAGGAAATGCCACAGATATCAATGACAATAGGTACAACAGTCCCCACTACCCCTGGCAGATTGAAATAACTTGGGAAGTAG
ENSE00001108591	KIF5A_e27_del17to19	AAAAACCAATCACTCTTGATTACTAAAACTGTTTCTAACACATCTCCTTTTTTCTTCTTCTAATCCTGTGTTCTCAATGATGATCTCTTCAGGAAATGCCACAGATATCAATGACAATAGGTACAACAGTCCCCACTACCCCTGGCAGATTGAAATAACTTGGGAAGTAG
ENSE00001108591	KIF5A_e27_C18A	AAAAACCAATCACTCTTGATTACTAAAACTGTTTCTAACACCAAATCTCCTTTTTTCTTCTTCTAATCCTGTGTTCTCAATGATGATCTCTTCAGGAAATGCCACAGATATCAATGACAATAGGTACAACAGTCCCCACTACCCCTGGCAGATTGAAATAACTTGGGAAGTAG
ENSE00001108591	KIF5A_e27_del16to16, del17to17, del18to18	AAAAACCAATCACTCTTGATTACTAAAACTGTTTCTAACACCAATCTCCTTTTTTCTTCTTCTAATCCTGTGTTCTCAATGATGATCTCTTCAGGAAATGCCACAGATATCAATGACAATAGGTACAACAGTCCCCACTACCCCTGGCAGATTGAAATAACTTGGGAAGTAG
ENSE00001108591	KIF5A_e27_T21A	AAAAACCAATCACTCTTGATTACTAAAACTGTTTCTAACACCCAAACTCCTTTTTTCTTCTTCTAATCCTGTGTTCTCAATGATGATCTCTTCAGGAAATGCCACAGATATCAATGACAATAGGTACAACAGTCCCCACTACCCCTGGCAGATTGAAATAACTTGGGAAGTAG
ENSE00001108591	KIF5A_e27_T21C	AAAAACCAATCACTCTTGATTACTAAAACTGTTTCTAACACCCAACCTCCTTTTTTCTTCTTCTAATCCTGTGTTCTCAATGATGATCTCTTCAGGAAATGCCACAGATATCAATGACAATAGGTACAACAGTCCCCACTACCCCTGGCAGATTGAAATAACTTGGGAAGTAG
ENSE00001108591	KIF5A_e27_del21to23	AAAAACCAATCACTCTTGATTACTAAAACTGTTTCTAACACCCAACCTTTTTTCTTCTTCTAATCCTGTGTTCTCAATGATGATCTCTTCAGGAAATGCCACAGATATCAATGACAATAGGTACAACAGTCCCCACTACCCCTGGCAGATTGAAATAACTTGGGAAGTAG
ENSE00001108591	KIF5A_e27_del21to21	AAAAACCAATCACTCTTGATTACTAAAACTGTTTCTAACACCCAACTCCTTTTTTCTTCTTCTAATCCTGTGTTCTCAATGATGATCTCTTCAGGAAATGCCACAGATATCAATGACAATAGGTACAACAGTCCCCACTACCCCTGGCAGATTGAAATAACTTGGGAAGTAG
ENSE00001108591	KIF5A_e27_T21G	AAAAACCAATCACTCTTGATTACTAAAACTGTTTCTAACACCCAAGCTCCTTTTTTCTTCTTCTAATCCTGTGTTCTCAATGATGATCTCTTCAGGAAATGCCACAGATATCAATGACAATAGGTACAACAGTCCCCACTACCCCTGGCAGATTGAAATAACTTGGGAAGTAG
ENSE00001108591	KIF5A_e27_C22A	AAAAACCAATCACTCTTGATTACTAAAACTGTTTCTAACACCCAATATCCTTTTTTCTTCTTCTAATCCTGTGTTCTCAATGATGATCTCTTCAGGAAATGCCACAGATATCAATGACAATAGGTACAACAGTCCCCACTACCCCTGGCAGATTGAAATAACTTGGGAAGTAG
ENSE00001108591	KIF5A_e27_T23A	AAAAACCAATCACTCTTGATTACTAAAACTGTTTCTAACACCCAATCACCTTTTTTCTTCTTCTAATCCTGTGTTCTCAATGATGATCTCTTCAGGAAATGCCACAGATATCAATGACAATAGGTACAACAGTCCCCACTACCCCTGGCAGATTGAAATAACTTGGGAAGTAG
ENSE00001108591	KIF5A_e27_T23C	AAAAACCAATCACTCTTGATTACTAAAACTGTTTCTAACACCCAATCCCCTTTTTTCTTCTTCTAATCCTGTGTTCTCAATGATGATCTCTTCAGGAAATGCCACAGATATCAATGACAATAGGTACAACAGTCCCCACTACCCCTGGCAGATTGAAATAACTTGGGAAGTAG
ENSE00001108591	KIF5A_e27_del23to23	AAAAACCAATCACTCTTGATTACTAAAACTGTTTCTAACACCCAATCCCTTTTTTCTTCTTCTAATCCTGTGTTCTCAATGATGATCTCTTCAGGAAATGCCACAGATATCAATGACAATAGGTACAACAGTCCCCACTACCCCTGGCAGATTGAAATAACTTGGGAAGTAG
ENSE00001108591	KIF5A_e27_del19to39, del20to40, del21to41, del22to42, del23to43	AAAAACCAATCACTCTTGATTACTAAAACTGTTTCTAACACCCAATCCTGTGTTCTCAATGATGATCTCTTCAGGAAATGCCACAGATATCAATGACAATAGGTACAACAGTCCCCACTACCCCTGGCAGATTGAAATAACTTGGGAAGTAG
ENSE00001108591	KIF5A_e27_T23G	AAAAACCAATCACTCTTGATTACTAAAACTGTTTCTAACACCCAATCGCCTTTTTTCTTCTTCTAATCCTGTGTTCTCAATGATGATCTCTTCAGGAAATGCCACAGATATCAATGACAATAGGTACAACAGTCCCCACTACCCCTGGCAGATTGAAATAACTTGGGAAGTAG
ENSE00001108591	KIF5A_e27_C24A	AAAAACCAATCACTCTTGATTACTAAAACTGTTTCTAACACCCAATCTACTTTTTTCTTCTTCTAATCCTGTGTTCTCAATGATGATCTCTTCAGGAAATGCCACAGATATCAATGACAATAGGTACAACAGTCCCCACTACCCCTGGCAGATTGAAATAACTTGGGAAGTAG
ENSE00001108591	KIF5A_e27_C25A	AAAAACCAATCACTCTTGATTACTAAAACTGTTTCTAACACCCAATCTCATTTTTTCTTCTTCTAATCCTGTGTTCTCAATGATGATCTCTTCAGGAAATGCCACAGATATCAATGACAATAGGTACAACAGTCCCCACTACCCCTGGCAGATTGAAATAACTTGGGAAGTAG
ENSE00001108591	KIF5A_e27_T26A	AAAAACCAATCACTCTTGATTACTAAAACTGTTTCTAACACCCAATCTCCATTTTTCTTCTTCTAATCCTGTGTTCTCAATGATGATCTCTTCAGGAAATGCCACAGATATCAATGACAATAGGTACAACAGTCCCCACTACCCCTGGCAGATTGAAATAACTTGGGAAGTAG
ENSE00001108591	KIF5A_e27_del26to31	AAAAACCAATCACTCTTGATTACTAAAACTGTTTCTAACACCCAATCTCCCTTCTTCTAATCCTGTGTTCTCAATGATGATCTCTTCAGGAAATGCCACAGATATCAATGACAATAGGTACAACAGTCCCCACTACCCCTGGCAGATTGAAATAACTTGGGAAGTAG
ENSE00001108591	KIF5A_e27_T26C	AAAAACCAATCACTCTTGATTACTAAAACTGTTTCTAACACCCAATCTCCCTTTTTCTTCTTCTAATCCTGTGTTCTCAATGATGATCTCTTCAGGAAATGCCACAGATATCAATGACAATAGGTACAACAGTCCCCACTACCCCTGGCAGATTGAAATAACTTGGGAAGTAG
ENSE00001108591	KIF5A_e27_T26G	AAAAACCAATCACTCTTGATTACTAAAACTGTTTCTAACACCCAATCTCCGTTTTTCTTCTTCTAATCCTGTGTTCTCAATGATGATCTCTTCAGGAAATGCCACAGATATCAATGACAATAGGTACAACAGTCCCCACTACCCCTGGCAGATTGAAATAACTTGGGAAGTAG
ENSE00001108591	KIF5A_e27_T27A	AAAAACCAATCACTCTTGATTACTAAAACTGTTTCTAACACCCAATCTCCTATTTTCTTCTTCTAATCCTGTGTTCTCAATGATGATCTCTTCAGGAAATGCCACAGATATCAATGACAATAGGTACAACAGTCCCCACTACCCCTGGCAGATTGAAATAACTTGGGAAGTAG
ENSE00001108591	KIF5A_e27_T27C	AAAAACCAATCACTCTTGATTACTAAAACTGTTTCTAACACCCAATCTCCTCTTTTCTTCTTCTAATCCTGTGTTCTCAATGATGATCTCTTCAGGAAATGCCACAGATATCAATGACAATAGGTACAACAGTCCCCACTACCCCTGGCAGATTGAAATAACTTGGGAAGTAG
ENSE00001108591	KIF5A_e27_del26to46, del27to47	AAAAACCAATCACTCTTGATTACTAAAACTGTTTCTAACACCCAATCTCCTGTTCTCAATGATGATCTCTTCAGGAAATGCCACAGATATCAATGACAATAGGTACAACAGTCCCCACTACCCCTGGCAGATTGAAATAACTTGGGAAGTAG
ENSE00001108591	KIF5A_e27_T27G	AAAAACCAATCACTCTTGATTACTAAAACTGTTTCTAACACCCAATCTCCTGTTTTCTTCTTCTAATCCTGTGTTCTCAATGATGATCTCTTCAGGAAATGCCACAGATATCAATGACAATAGGTACAACAGTCCCCACTACCCCTGGCAGATTGAAATAACTTGGGAAGTAG
ENSE00001108591	KIF5A_e27_T28A	AAAAACCAATCACTCTTGATTACTAAAACTGTTTCTAACACCCAATCTCCTTATTTCTTCTTCTAATCCTGTGTTCTCAATGATGATCTCTTCAGGAAATGCCACAGATATCAATGACAATAGGTACAACAGTCCCCACTACCCCTGGCAGATTGAAATAACTTGGGAAGTAG
ENSE00001108591	KIF5A_e27_T28C	AAAAACCAATCACTCTTGATTACTAAAACTGTTTCTAACACCCAATCTCCTTCTTTCTTCTTCTAATCCTGTGTTCTCAATGATGATCTCTTCAGGAAATGCCACAGATATCAATGACAATAGGTACAACAGTCCCCACTACCCCTGGCAGATTGAAATAACTTGGGAAGTAG
ENSE00001108591	KIF5A_e27_T28G	AAAAACCAATCACTCTTGATTACTAAAACTGTTTCTAACACCCAATCTCCTTGTTTCTTCTTCTAATCCTGTGTTCTCAATGATGATCTCTTCAGGAAATGCCACAGATATCAATGACAATAGGTACAACAGTCCCCACTACCCCTGGCAGATTGAAATAACTTGGGAAGTAG
ENSE00001108591	KIF5A_e27_T29A	AAAAACCAATCACTCTTGATTACTAAAACTGTTTCTAACACCCAATCTCCTTTATTCTTCTTCTAATCCTGTGTTCTCAATGATGATCTCTTCAGGAAATGCCACAGATATCAATGACAATAGGTACAACAGTCCCCACTACCCCTGGCAGATTGAAATAACTTGGGAAGTAG
ENSE00001108591	KIF5A_e27_del27to32, del28to33, del29to34	AAAAACCAATCACTCTTGATTACTAAAACTGTTTCTAACACCCAATCTCCTTTCTTCTAATCCTGTGTTCTCAATGATGATCTCTTCAGGAAATGCCACAGATATCAATGACAATAGGTACAACAGTCCCCACTACCCCTGGCAGATTGAAATAACTTGGGAAGTAG
ENSE00001108591	KIF5A_e27_del26to28, del27to29, del28to30, del29to31	AAAAACCAATCACTCTTGATTACTAAAACTGTTTCTAACACCCAATCTCCTTTCTTCTTCTAATCCTGTGTTCTCAATGATGATCTCTTCAGGAAATGCCACAGATATCAATGACAATAGGTACAACAGTCCCCACTACCCCTGGCAGATTGAAATAACTTGGGAAGTAG
ENSE00001108591	KIF5A_e27_T29C	AAAAACCAATCACTCTTGATTACTAAAACTGTTTCTAACACCCAATCTCCTTTCTTCTTCTTCTAATCCTGTGTTCTCAATGATGATCTCTTCAGGAAATGCCACAGATATCAATGACAATAGGTACAACAGTCCCCACTACCCCTGGCAGATTGAAATAACTTGGGAAGTAG
ENSE00001108591	KIF5A_e27_T29G	AAAAACCAATCACTCTTGATTACTAAAACTGTTTCTAACACCCAATCTCCTTTGTTCTTCTTCTAATCCTGTGTTCTCAATGATGATCTCTTCAGGAAATGCCACAGATATCAATGACAATAGGTACAACAGTCCCCACTACCCCTGGCAGATTGAAATAACTTGGGAAGTAG
ENSE00001108591	KIF5A_e27_T30A	AAAAACCAATCACTCTTGATTACTAAAACTGTTTCTAACACCCAATCTCCTTTTATCTTCTTCTAATCCTGTGTTCTCAATGATGATCTCTTCAGGAAATGCCACAGATATCAATGACAATAGGTACAACAGTCCCCACTACCCCTGGCAGATTGAAATAACTTGGGAAGTAG
ENSE00001108591	KIF5A_e27_del28to48, del29to49, del30to50	AAAAACCAATCACTCTTGATTACTAAAACTGTTTCTAACACCCAATCTCCTTTTCTCAATGATGATCTCTTCAGGAAATGCCACAGATATCAATGACAATAGGTACAACAGTCCCCACTACCCCTGGCAGATTGAAATAACTTGGGAAGTAG
ENSE00001108591	KIF5A_e27_T30C	AAAAACCAATCACTCTTGATTACTAAAACTGTTTCTAACACCCAATCTCCTTTTCTCTTCTTCTAATCCTGTGTTCTCAATGATGATCTCTTCAGGAAATGCCACAGATATCAATGACAATAGGTACAACAGTCCCCACTACCCCTGGCAGATTGAAATAACTTGGGAAGTAG
ENSE00001108591	KIF5A_e27_T30G	AAAAACCAATCACTCTTGATTACTAAAACTGTTTCTAACACCCAATCTCCTTTTGTCTTCTTCTAATCCTGTGTTCTCAATGATGATCTCTTCAGGAAATGCCACAGATATCAATGACAATAGGTACAACAGTCCCCACTACCCCTGGCAGATTGAAATAACTTGGGAAGTAG
ENSE00001108591	KIF5A_e27_T31A	AAAAACCAATCACTCTTGATTACTAAAACTGTTTCTAACACCCAATCTCCTTTTTACTTCTTCTAATCCTGTGTTCTCAATGATGATCTCTTCAGGAAATGCCACAGATATCAATGACAATAGGTACAACAGTCCCCACTACCCCTGGCAGATTGAAATAACTTGGGAAGTAG
ENSE00001108591	KIF5A_e27_T31C	AAAAACCAATCACTCTTGATTACTAAAACTGTTTCTAACACCCAATCTCCTTTTTCCTTCTTCTAATCCTGTGTTCTCAATGATGATCTCTTCAGGAAATGCCACAGATATCAATGACAATAGGTACAACAGTCCCCACTACCCCTGGCAGATTGAAATAACTTGGGAAGTAG
ENSE00001108591	KIF5A_e27_del26to26, del27to27, del28to28, del29to29, del30to30, del31to31	AAAAACCAATCACTCTTGATTACTAAAACTGTTTCTAACACCCAATCTCCTTTTTCTTCTTCTAATCCTGTGTTCTCAATGATGATCTCTTCAGGAAATGCCACAGATATCAATGACAATAGGTACAACAGTCCCCACTACCCCTGGCAGATTGAAATAACTTGGGAAGTAG
ENSE00001108591	KIF5A_e27_T31G	AAAAACCAATCACTCTTGATTACTAAAACTGTTTCTAACACCCAATCTCCTTTTTGCTTCTTCTAATCCTGTGTTCTCAATGATGATCTCTTCAGGAAATGCCACAGATATCAATGACAATAGGTACAACAGTCCCCACTACCCCTGGCAGATTGAAATAACTTGGGAAGTAG
ENSE00001108591	KIF5A_e27_C32A	AAAAACCAATCACTCTTGATTACTAAAACTGTTTCTAACACCCAATCTCCTTTTTTATTCTTCTAATCCTGTGTTCTCAATGATGATCTCTTCAGGAAATGCCACAGATATCAATGACAATAGGTACAACAGTCCCCACTACCCCTGGCAGATTGAAATAACTTGGGAAGTAG
ENSE00001108591	KIF5A_e27_del31to51, del32to52, del33to53	AAAAACCAATCACTCTTGATTACTAAAACTGTTTCTAACACCCAATCTCCTTTTTTCAATGATGATCTCTTCAGGAAATGCCACAGATATCAATGACAATAGGTACAACAGTCCCCACTACCCCTGGCAGATTGAAATAACTTGGGAAGTAG
ENSE00001108591	KIF5A_e27_T33A	AAAAACCAATCACTCTTGATTACTAAAACTGTTTCTAACACCCAATCTCCTTTTTTCATCTTCTAATCCTGTGTTCTCAATGATGATCTCTTCAGGAAATGCCACAGATATCAATGACAATAGGTACAACAGTCCCCACTACCCCTGGCAGATTGAAATAACTTGGGAAGTAG
ENSE00001108591	KIF5A_e27_T33C	AAAAACCAATCACTCTTGATTACTAAAACTGTTTCTAACACCCAATCTCCTTTTTTCCTCTTCTAATCCTGTGTTCTCAATGATGATCTCTTCAGGAAATGCCACAGATATCAATGACAATAGGTACAACAGTCCCCACTACCCCTGGCAGATTGAAATAACTTGGGAAGTAG
ENSE00001108591	KIF5A_e27_T33G	AAAAACCAATCACTCTTGATTACTAAAACTGTTTCTAACACCCAATCTCCTTTTTTCGTCTTCTAATCCTGTGTTCTCAATGATGATCTCTTCAGGAAATGCCACAGATATCAATGACAATAGGTACAACAGTCCCCACTACCCCTGGCAGATTGAAATAACTTGGGAAGTAG
ENSE00001108591	KIF5A_e27_del30to35, del31to36, del32to37, del33to38, del34to39	AAAAACCAATCACTCTTGATTACTAAAACTGTTTCTAACACCCAATCTCCTTTTTTCTAATCCTGTGTTCTCAATGATGATCTCTTCAGGAAATGCCACAGATATCAATGACAATAGGTACAACAGTCCCCACTACCCCTGGCAGATTGAAATAACTTGGGAAGTAG
ENSE00001108591	KIF5A_e27_T34A	AAAAACCAATCACTCTTGATTACTAAAACTGTTTCTAACACCCAATCTCCTTTTTTCTACTTCTAATCCTGTGTTCTCAATGATGATCTCTTCAGGAAATGCCACAGATATCAATGACAATAGGTACAACAGTCCCCACTACCCCTGGCAGATTGAAATAACTTGGGAAGTAG
ENSE00001108591	KIF5A_e27_del34to54	AAAAACCAATCACTCTTGATTACTAAAACTGTTTCTAACACCCAATCTCCTTTTTTCTATGATGATCTCTTCAGGAAATGCCACAGATATCAATGACAATAGGTACAACAGTCCCCACTACCCCTGGCAGATTGAAATAACTTGGGAAGTAG
ENSE00001108591	KIF5A_e27_T34C	AAAAACCAATCACTCTTGATTACTAAAACTGTTTCTAACACCCAATCTCCTTTTTTCTCCTTCTAATCCTGTGTTCTCAATGATGATCTCTTCAGGAAATGCCACAGATATCAATGACAATAGGTACAACAGTCCCCACTACCCCTGGCAGATTGAAATAACTTGGGAAGTAG
ENSE00001108591	KIF5A_e27_del33to33, del34to34	AAAAACCAATCACTCTTGATTACTAAAACTGTTTCTAACACCCAATCTCCTTTTTTCTCTTCTAATCCTGTGTTCTCAATGATGATCTCTTCAGGAAATGCCACAGATATCAATGACAATAGGTACAACAGTCCCCACTACCCCTGGCAGATTGAAATAACTTGGGAAGTAG
ENSE00001108591	KIF5A_e27_T34G	AAAAACCAATCACTCTTGATTACTAAAACTGTTTCTAACACCCAATCTCCTTTTTTCTGCTTCTAATCCTGTGTTCTCAATGATGATCTCTTCAGGAAATGCCACAGATATCAATGACAATAGGTACAACAGTCCCCACTACCCCTGGCAGATTGAAATAACTTGGGAAGTAG
ENSE00001108591	KIF5A_e27_del35to40	AAAAACCAATCACTCTTGATTACTAAAACTGTTTCTAACACCCAATCTCCTTTTTTCTTATCCTGTGTTCTCAATGATGATCTCTTCAGGAAATGCCACAGATATCAATGACAATAGGTACAACAGTCCCCACTACCCCTGGCAGATTGAAATAACTTGGGAAGTAG
ENSE00001108591	KIF5A_e27_C35A	AAAAACCAATCACTCTTGATTACTAAAACTGTTTCTAACACCCAATCTCCTTTTTTCTTATTCTAATCCTGTGTTCTCAATGATGATCTCTTCAGGAAATGCCACAGATATCAATGACAATAGGTACAACAGTCCCCACTACCCCTGGCAGATTGAAATAACTTGGGAAGTAG
ENSE00001108591	KIF5A_e27_T36A	AAAAACCAATCACTCTTGATTACTAAAACTGTTTCTAACACCCAATCTCCTTTTTTCTTCATCTAATCCTGTGTTCTCAATGATGATCTCTTCAGGAAATGCCACAGATATCAATGACAATAGGTACAACAGTCCCCACTACCCCTGGCAGATTGAAATAACTTGGGAAGTAG
ENSE00001108591	KIF5A_e27_T36C	AAAAACCAATCACTCTTGATTACTAAAACTGTTTCTAACACCCAATCTCCTTTTTTCTTCCTCTAATCCTGTGTTCTCAATGATGATCTCTTCAGGAAATGCCACAGATATCAATGACAATAGGTACAACAGTCCCCACTACCCCTGGCAGATTGAAATAACTTGGGAAGTAG
ENSE00001108591	KIF5A_e27_del36to56	AAAAACCAATCACTCTTGATTACTAAAACTGTTTCTAACACCCAATCTCCTTTTTTCTTCGATGATCTCTTCAGGAAATGCCACAGATATCAATGACAATAGGTACAACAGTCCCCACTACCCCTGGCAGATTGAAATAACTTGGGAAGTAG
ENSE00001108591	KIF5A_e27_T36G	AAAAACCAATCACTCTTGATTACTAAAACTGTTTCTAACACCCAATCTCCTTTTTTCTTCGTCTAATCCTGTGTTCTCAATGATGATCTCTTCAGGAAATGCCACAGATATCAATGACAATAGGTACAACAGTCCCCACTACCCCTGGCAGATTGAAATAACTTGGGAAGTAG
ENSE00001108591	KIF5A_e27_del30to32, del31to33, del32to34, del33to35, del34to36, del35to37, del36to38, del37to39	AAAAACCAATCACTCTTGATTACTAAAACTGTTTCTAACACCCAATCTCCTTTTTTCTTCTAATCCTGTGTTCTCAATGATGATCTCTTCAGGAAATGCCACAGATATCAATGACAATAGGTACAACAGTCCCCACTACCCCTGGCAGATTGAAATAACTTGGGAAGTAG
ENSE00001108591	KIF5A_e27_T37A	AAAAACCAATCACTCTTGATTACTAAAACTGTTTCTAACACCCAATCTCCTTTTTTCTTCTACTAATCCTGTGTTCTCAATGATGATCTCTTCAGGAAATGCCACAGATATCAATGACAATAGGTACAACAGTCCCCACTACCCCTGGCAGATTGAAATAACTTGGGAAGTAG
ENSE00001108591	KIF5A_e27_del37to57	AAAAACCAATCACTCTTGATTACTAAAACTGTTTCTAACACCCAATCTCCTTTTTTCTTCTATGATCTCTTCAGGAAATGCCACAGATATCAATGACAATAGGTACAACAGTCCCCACTACCCCTGGCAGATTGAAATAACTTGGGAAGTAG
ENSE00001108591	KIF5A_e27_T37C	AAAAACCAATCACTCTTGATTACTAAAACTGTTTCTAACACCCAATCTCCTTTTTTCTTCTCCTAATCCTGTGTTCTCAATGATGATCTCTTCAGGAAATGCCACAGATATCAATGACAATAGGTACAACAGTCCCCACTACCCCTGGCAGATTGAAATAACTTGGGAAGTAG
ENSE00001108591	KIF5A_e27_del36to41, del37to42	AAAAACCAATCACTCTTGATTACTAAAACTGTTTCTAACACCCAATCTCCTTTTTTCTTCTCCTGTGTTCTCAATGATGATCTCTTCAGGAAATGCCACAGATATCAATGACAATAGGTACAACAGTCCCCACTACCCCTGGCAGATTGAAATAACTTGGGAAGTAG
ENSE00001108591	KIF5A_e27_del36to36, del37to37	AAAAACCAATCACTCTTGATTACTAAAACTGTTTCTAACACCCAATCTCCTTTTTTCTTCTCTAATCCTGTGTTCTCAATGATGATCTCTTCAGGAAATGCCACAGATATCAATGACAATAGGTACAACAGTCCCCACTACCCCTGGCAGATTGAAATAACTTGGGAAGTAG
ENSE00001108591	KIF5A_e27_T37G	AAAAACCAATCACTCTTGATTACTAAAACTGTTTCTAACACCCAATCTCCTTTTTTCTTCTGCTAATCCTGTGTTCTCAATGATGATCTCTTCAGGAAATGCCACAGATATCAATGACAATAGGTACAACAGTCCCCACTACCCCTGGCAGATTGAAATAACTTGGGAAGTAG
ENSE00001108591	KIF5A_e27_C38A	AAAAACCAATCACTCTTGATTACTAAAACTGTTTCTAACACCCAATCTCCTTTTTTCTTCTTATAATCCTGTGTTCTCAATGATGATCTCTTCAGGAAATGCCACAGATATCAATGACAATAGGTACAACAGTCCCCACTACCCCTGGCAGATTGAAATAACTTGGGAAGTAG
ENSE00001108591	KIF5A_e27_del38to40	AAAAACCAATCACTCTTGATTACTAAAACTGTTTCTAACACCCAATCTCCTTTTTTCTTCTTATCCTGTGTTCTCAATGATGATCTCTTCAGGAAATGCCACAGATATCAATGACAATAGGTACAACAGTCCCCACTACCCCTGGCAGATTGAAATAACTTGGGAAGTAG
ENSE00001108591	KIF5A_e27_T39A	AAAAACCAATCACTCTTGATTACTAAAACTGTTTCTAACACCCAATCTCCTTTTTTCTTCTTCAAATCCTGTGTTCTCAATGATGATCTCTTCAGGAAATGCCACAGATATCAATGACAATAGGTACAACAGTCCCCACTACCCCTGGCAGATTGAAATAACTTGGGAAGTAG
ENSE00001108591	KIF5A_e27_del39to39	AAAAACCAATCACTCTTGATTACTAAAACTGTTTCTAACACCCAATCTCCTTTTTTCTTCTTCAATCCTGTGTTCTCAATGATGATCTCTTCAGGAAATGCCACAGATATCAATGACAATAGGTACAACAGTCCCCACTACCCCTGGCAGATTGAAATAACTTGGGAAGTAG
ENSE00001108591	KIF5A_e27_T39C	AAAAACCAATCACTCTTGATTACTAAAACTGTTTCTAACACCCAATCTCCTTTTTTCTTCTTCCAATCCTGTGTTCTCAATGATGATCTCTTCAGGAAATGCCACAGATATCAATGACAATAGGTACAACAGTCCCCACTACCCCTGGCAGATTGAAATAACTTGGGAAGTAG
ENSE00001108591	KIF5A_e27_T39G	AAAAACCAATCACTCTTGATTACTAAAACTGTTTCTAACACCCAATCTCCTTTTTTCTTCTTCGAATCCTGTGTTCTCAATGATGATCTCTTCAGGAAATGCCACAGATATCAATGACAATAGGTACAACAGTCCCCACTACCCCTGGCAGATTGAAATAACTTGGGAAGTAG
ENSE00001108591	KIF5A_e27_del39to59	AAAAACCAATCACTCTTGATTACTAAAACTGTTTCTAACACCCAATCTCCTTTTTTCTTCTTCGATCTCTTCAGGAAATGCCACAGATATCAATGACAATAGGTACAACAGTCCCCACTACCCCTGGCAGATTGAAATAACTTGGGAAGTAG
ENSE00001108591	KIF5A_e27_T42A	AAAAACCAATCACTCTTGATTACTAAAACTGTTTCTAACACCCAATCTCCTTTTTTCTTCTTCTAAACCTGTGTTCTCAATGATGATCTCTTCAGGAAATGCCACAGATATCAATGACAATAGGTACAACAGTCCCCACTACCCCTGGCAGATTGAAATAACTTGGGAAGTAG
ENSE00001108591	KIF5A_e27_T42C	AAAAACCAATCACTCTTGATTACTAAAACTGTTTCTAACACCCAATCTCCTTTTTTCTTCTTCTAACCCTGTGTTCTCAATGATGATCTCTTCAGGAAATGCCACAGATATCAATGACAATAGGTACAACAGTCCCCACTACCCCTGGCAGATTGAAATAACTTGGGAAGTAG
ENSE00001108591	KIF5A_e27_del42to42	AAAAACCAATCACTCTTGATTACTAAAACTGTTTCTAACACCCAATCTCCTTTTTTCTTCTTCTAACCTGTGTTCTCAATGATGATCTCTTCAGGAAATGCCACAGATATCAATGACAATAGGTACAACAGTCCCCACTACCCCTGGCAGATTGAAATAACTTGGGAAGTAG
ENSE00001108591	KIF5A_e27_del42to62	AAAAACCAATCACTCTTGATTACTAAAACTGTTTCTAACACCCAATCTCCTTTTTTCTTCTTCTAACTCTTCAGGAAATGCCACAGATATCAATGACAATAGGTACAACAGTCCCCACTACCCCTGGCAGATTGAAATAACTTGGGAAGTAG
ENSE00001108591	KIF5A_e27_T42G	AAAAACCAATCACTCTTGATTACTAAAACTGTTTCTAACACCCAATCTCCTTTTTTCTTCTTCTAAGCCTGTGTTCTCAATGATGATCTCTTCAGGAAATGCCACAGATATCAATGACAATAGGTACAACAGTCCCCACTACCCCTGGCAGATTGAAATAACTTGGGAAGTAG
ENSE00001108591	KIF5A_e27_del42to47	AAAAACCAATCACTCTTGATTACTAAAACTGTTTCTAACACCCAATCTCCTTTTTTCTTCTTCTAAGTTCTCAATGATGATCTCTTCAGGAAATGCCACAGATATCAATGACAATAGGTACAACAGTCCCCACTACCCCTGGCAGATTGAAATAACTTGGGAAGTAG
ENSE00001108591	KIF5A_e27_C43A	AAAAACCAATCACTCTTGATTACTAAAACTGTTTCTAACACCCAATCTCCTTTTTTCTTCTTCTAATACTGTGTTCTCAATGATGATCTCTTCAGGAAATGCCACAGATATCAATGACAATAGGTACAACAGTCCCCACTACCCCTGGCAGATTGAAATAACTTGGGAAGTAG
ENSE00001108591	KIF5A_e27_C44A	AAAAACCAATCACTCTTGATTACTAAAACTGTTTCTAACACCCAATCTCCTTTTTTCTTCTTCTAATCATGTGTTCTCAATGATGATCTCTTCAGGAAATGCCACAGATATCAATGACAATAGGTACAACAGTCCCCACTACCCCTGGCAGATTGAAATAACTTGGGAAGTAG
ENSE00001108591	KIF5A_e27_T45A	AAAAACCAATCACTCTTGATTACTAAAACTGTTTCTAACACCCAATCTCCTTTTTTCTTCTTCTAATCCAGTGTTCTCAATGATGATCTCTTCAGGAAATGCCACAGATATCAATGACAATAGGTACAACAGTCCCCACTACCCCTGGCAGATTGAAATAACTTGGGAAGTAG
ENSE00001108591	KIF5A_e27_T45C	AAAAACCAATCACTCTTGATTACTAAAACTGTTTCTAACACCCAATCTCCTTTTTTCTTCTTCTAATCCCGTGTTCTCAATGATGATCTCTTCAGGAAATGCCACAGATATCAATGACAATAGGTACAACAGTCCCCACTACCCCTGGCAGATTGAAATAACTTGGGAAGTAG
ENSE00001108591	KIF5A_e27_del45to50	AAAAACCAATCACTCTTGATTACTAAAACTGTTTCTAACACCCAATCTCCTTTTTTCTTCTTCTAATCCCTCAATGATGATCTCTTCAGGAAATGCCACAGATATCAATGACAATAGGTACAACAGTCCCCACTACCCCTGGCAGATTGAAATAACTTGGGAAGTAG
ENSE00001108591	KIF5A_e27_T45G	AAAAACCAATCACTCTTGATTACTAAAACTGTTTCTAACACCCAATCTCCTTTTTTCTTCTTCTAATCCGGTGTTCTCAATGATGATCTCTTCAGGAAATGCCACAGATATCAATGACAATAGGTACAACAGTCCCCACTACCCCTGGCAGATTGAAATAACTTGGGAAGTAG
ENSE00001108591	KIF5A_e27_del45to45	AAAAACCAATCACTCTTGATTACTAAAACTGTTTCTAACACCCAATCTCCTTTTTTCTTCTTCTAATCCGTGTTCTCAATGATGATCTCTTCAGGAAATGCCACAGATATCAATGACAATAGGTACAACAGTCCCCACTACCCCTGGCAGATTGAAATAACTTGGGAAGTAG
ENSE00001108591	KIF5A_e27_del45to47	AAAAACCAATCACTCTTGATTACTAAAACTGTTTCTAACACCCAATCTCCTTTTTTCTTCTTCTAATCCGTTCTCAATGATGATCTCTTCAGGAAATGCCACAGATATCAATGACAATAGGTACAACAGTCCCCACTACCCCTGGCAGATTGAAATAACTTGGGAAGTAG
ENSE00001108591	KIF5A_e27_G46A	AAAAACCAATCACTCTTGATTACTAAAACTGTTTCTAACACCCAATCTCCTTTTTTCTTCTTCTAATCCTATGTTCTCAATGATGATCTCTTCAGGAAATGCCACAGATATCAATGACAATAGGTACAACAGTCCCCACTACCCCTGGCAGATTGAAATAACTTGGGAAGTAG
ENSE00001108591	KIF5A_e27_G46C	AAAAACCAATCACTCTTGATTACTAAAACTGTTTCTAACACCCAATCTCCTTTTTTCTTCTTCTAATCCTCTGTTCTCAATGATGATCTCTTCAGGAAATGCCACAGATATCAATGACAATAGGTACAACAGTCCCCACTACCCCTGGCAGATTGAAATAACTTGGGAAGTAG
ENSE00001108591	KIF5A_e27_T47A	AAAAACCAATCACTCTTGATTACTAAAACTGTTTCTAACACCCAATCTCCTTTTTTCTTCTTCTAATCCTGAGTTCTCAATGATGATCTCTTCAGGAAATGCCACAGATATCAATGACAATAGGTACAACAGTCCCCACTACCCCTGGCAGATTGAAATAACTTGGGAAGTAG
ENSE00001108591	KIF5A_e27_del47to52	AAAAACCAATCACTCTTGATTACTAAAACTGTTTCTAACACCCAATCTCCTTTTTTCTTCTTCTAATCCTGCAATGATGATCTCTTCAGGAAATGCCACAGATATCAATGACAATAGGTACAACAGTCCCCACTACCCCTGGCAGATTGAAATAACTTGGGAAGTAG
ENSE00001108591	KIF5A_e27_del47to67	AAAAACCAATCACTCTTGATTACTAAAACTGTTTCTAACACCCAATCTCCTTTTTTCTTCTTCTAATCCTGCAGGAAATGCCACAGATATCAATGACAATAGGTACAACAGTCCCCACTACCCCTGGCAGATTGAAATAACTTGGGAAGTAG
ENSE00001108591	KIF5A_e27_T47C	AAAAACCAATCACTCTTGATTACTAAAACTGTTTCTAACACCCAATCTCCTTTTTTCTTCTTCTAATCCTGCGTTCTCAATGATGATCTCTTCAGGAAATGCCACAGATATCAATGACAATAGGTACAACAGTCCCCACTACCCCTGGCAGATTGAAATAACTTGGGAAGTAG
ENSE00001108591	KIF5A_e27_T47G	AAAAACCAATCACTCTTGATTACTAAAACTGTTTCTAACACCCAATCTCCTTTTTTCTTCTTCTAATCCTGGGTTCTCAATGATGATCTCTTCAGGAAATGCCACAGATATCAATGACAATAGGTACAACAGTCCCCACTACCCCTGGCAGATTGAAATAACTTGGGAAGTAG
ENSE00001108591	KIF5A_e27_del47to47	AAAAACCAATCACTCTTGATTACTAAAACTGTTTCTAACACCCAATCTCCTTTTTTCTTCTTCTAATCCTGGTTCTCAATGATGATCTCTTCAGGAAATGCCACAGATATCAATGACAATAGGTACAACAGTCCCCACTACCCCTGGCAGATTGAAATAACTTGGGAAGTAG
ENSE00001108591	KIF5A_e27_del48to53	AAAAACCAATCACTCTTGATTACTAAAACTGTTTCTAACACCCAATCTCCTTTTTTCTTCTTCTAATCCTGTAATGATGATCTCTTCAGGAAATGCCACAGATATCAATGACAATAGGTACAACAGTCCCCACTACCCCTGGCAGATTGAAATAACTTGGGAAGTAG
ENSE00001108591	KIF5A_e27_del48to68	AAAAACCAATCACTCTTGATTACTAAAACTGTTTCTAACACCCAATCTCCTTTTTTCTTCTTCTAATCCTGTAGGAAATGCCACAGATATCAATGACAATAGGTACAACAGTCCCCACTACCCCTGGCAGATTGAAATAACTTGGGAAGTAG
ENSE00001108591	KIF5A_e27_G48A	AAAAACCAATCACTCTTGATTACTAAAACTGTTTCTAACACCCAATCTCCTTTTTTCTTCTTCTAATCCTGTATTCTCAATGATGATCTCTTCAGGAAATGCCACAGATATCAATGACAATAGGTACAACAGTCCCCACTACCCCTGGCAGATTGAAATAACTTGGGAAGTAG
ENSE00001108591	KIF5A_e27_del47to49, del48to50	AAAAACCAATCACTCTTGATTACTAAAACTGTTTCTAACACCCAATCTCCTTTTTTCTTCTTCTAATCCTGTCTCAATGATGATCTCTTCAGGAAATGCCACAGATATCAATGACAATAGGTACAACAGTCCCCACTACCCCTGGCAGATTGAAATAACTTGGGAAGTAG
ENSE00001108591	KIF5A_e27_G48C	AAAAACCAATCACTCTTGATTACTAAAACTGTTTCTAACACCCAATCTCCTTTTTTCTTCTTCTAATCCTGTCTTCTCAATGATGATCTCTTCAGGAAATGCCACAGATATCAATGACAATAGGTACAACAGTCCCCACTACCCCTGGCAGATTGAAATAACTTGGGAAGTAG
ENSE00001108591	KIF5A_e27_T49A	AAAAACCAATCACTCTTGATTACTAAAACTGTTTCTAACACCCAATCTCCTTTTTTCTTCTTCTAATCCTGTGATCTCAATGATGATCTCTTCAGGAAATGCCACAGATATCAATGACAATAGGTACAACAGTCCCCACTACCCCTGGCAGATTGAAATAACTTGGGAAGTAG
ENSE00001108591	KIF5A_e27_del49to54	AAAAACCAATCACTCTTGATTACTAAAACTGTTTCTAACACCCAATCTCCTTTTTTCTTCTTCTAATCCTGTGATGATGATCTCTTCAGGAAATGCCACAGATATCAATGACAATAGGTACAACAGTCCCCACTACCCCTGGCAGATTGAAATAACTTGGGAAGTAG
ENSE00001108591	KIF5A_e27_T49C	AAAAACCAATCACTCTTGATTACTAAAACTGTTTCTAACACCCAATCTCCTTTTTTCTTCTTCTAATCCTGTGCTCTCAATGATGATCTCTTCAGGAAATGCCACAGATATCAATGACAATAGGTACAACAGTCCCCACTACCCCTGGCAGATTGAAATAACTTGGGAAGTAG
ENSE00001108591	KIF5A_e27_del49to69	AAAAACCAATCACTCTTGATTACTAAAACTGTTTCTAACACCCAATCTCCTTTTTTCTTCTTCTAATCCTGTGGGAAATGCCACAGATATCAATGACAATAGGTACAACAGTCCCCACTACCCCTGGCAGATTGAAATAACTTGGGAAGTAG
ENSE00001108591	KIF5A_e27_T49G	AAAAACCAATCACTCTTGATTACTAAAACTGTTTCTAACACCCAATCTCCTTTTTTCTTCTTCTAATCCTGTGGTCTCAATGATGATCTCTTCAGGAAATGCCACAGATATCAATGACAATAGGTACAACAGTCCCCACTACCCCTGGCAGATTGAAATAACTTGGGAAGTAG
ENSE00001108591	KIF5A_e27_T50A	AAAAACCAATCACTCTTGATTACTAAAACTGTTTCTAACACCCAATCTCCTTTTTTCTTCTTCTAATCCTGTGTACTCAATGATGATCTCTTCAGGAAATGCCACAGATATCAATGACAATAGGTACAACAGTCCCCACTACCCCTGGCAGATTGAAATAACTTGGGAAGTAG
ENSE00001108591	KIF5A_e27_del49to51, del50to52	AAAAACCAATCACTCTTGATTACTAAAACTGTTTCTAACACCCAATCTCCTTTTTTCTTCTTCTAATCCTGTGTCAATGATGATCTCTTCAGGAAATGCCACAGATATCAATGACAATAGGTACAACAGTCCCCACTACCCCTGGCAGATTGAAATAACTTGGGAAGTAG
ENSE00001108591	KIF5A_e27_T50C	AAAAACCAATCACTCTTGATTACTAAAACTGTTTCTAACACCCAATCTCCTTTTTTCTTCTTCTAATCCTGTGTCCTCAATGATGATCTCTTCAGGAAATGCCACAGATATCAATGACAATAGGTACAACAGTCCCCACTACCCCTGGCAGATTGAAATAACTTGGGAAGTAG
ENSE00001108591	KIF5A_e27_del49to49, del50to50	AAAAACCAATCACTCTTGATTACTAAAACTGTTTCTAACACCCAATCTCCTTTTTTCTTCTTCTAATCCTGTGTCTCAATGATGATCTCTTCAGGAAATGCCACAGATATCAATGACAATAGGTACAACAGTCCCCACTACCCCTGGCAGATTGAAATAACTTGGGAAGTAG
ENSE00001108591	KIF5A_e27_del50to70	AAAAACCAATCACTCTTGATTACTAAAACTGTTTCTAACACCCAATCTCCTTTTTTCTTCTTCTAATCCTGTGTGAAATGCCACAGATATCAATGACAATAGGTACAACAGTCCCCACTACCCCTGGCAGATTGAAATAACTTGGGAAGTAG
ENSE00001108591	KIF5A_e27_T50G	AAAAACCAATCACTCTTGATTACTAAAACTGTTTCTAACACCCAATCTCCTTTTTTCTTCTTCTAATCCTGTGTGCTCAATGATGATCTCTTCAGGAAATGCCACAGATATCAATGACAATAGGTACAACAGTCCCCACTACCCCTGGCAGATTGAAATAACTTGGGAAGTAG
ENSE00001108591	KIF5A_e27_del51to71	AAAAACCAATCACTCTTGATTACTAAAACTGTTTCTAACACCCAATCTCCTTTTTTCTTCTTCTAATCCTGTGTTAAATGCCACAGATATCAATGACAATAGGTACAACAGTCCCCACTACCCCTGGCAGATTGAAATAACTTGGGAAGTAG
ENSE00001108591	KIF5A_e27_del51to53	AAAAACCAATCACTCTTGATTACTAAAACTGTTTCTAACACCCAATCTCCTTTTTTCTTCTTCTAATCCTGTGTTAATGATGATCTCTTCAGGAAATGCCACAGATATCAATGACAATAGGTACAACAGTCCCCACTACCCCTGGCAGATTGAAATAACTTGGGAAGTAG
ENSE00001108591	KIF5A_e27_C51A	AAAAACCAATCACTCTTGATTACTAAAACTGTTTCTAACACCCAATCTCCTTTTTTCTTCTTCTAATCCTGTGTTATCAATGATGATCTCTTCAGGAAATGCCACAGATATCAATGACAATAGGTACAACAGTCCCCACTACCCCTGGCAGATTGAAATAACTTGGGAAGTAG
ENSE00001108591	KIF5A_e27_del52to72	AAAAACCAATCACTCTTGATTACTAAAACTGTTTCTAACACCCAATCTCCTTTTTTCTTCTTCTAATCCTGTGTTCAATGCCACAGATATCAATGACAATAGGTACAACAGTCCCCACTACCCCTGGCAGATTGAAATAACTTGGGAAGTAG
ENSE00001108591	KIF5A_e27_T52A	AAAAACCAATCACTCTTGATTACTAAAACTGTTTCTAACACCCAATCTCCTTTTTTCTTCTTCTAATCCTGTGTTCACAATGATGATCTCTTCAGGAAATGCCACAGATATCAATGACAATAGGTACAACAGTCCCCACTACCCCTGGCAGATTGAAATAACTTGGGAAGTAG
ENSE00001108591	KIF5A_e27_del52to57	AAAAACCAATCACTCTTGATTACTAAAACTGTTTCTAACACCCAATCTCCTTTTTTCTTCTTCTAATCCTGTGTTCATGATCTCTTCAGGAAATGCCACAGATATCAATGACAATAGGTACAACAGTCCCCACTACCCCTGGCAGATTGAAATAACTTGGGAAGTAG
ENSE00001108591	KIF5A_e27_del52to54	AAAAACCAATCACTCTTGATTACTAAAACTGTTTCTAACACCCAATCTCCTTTTTTCTTCTTCTAATCCTGTGTTCATGATGATCTCTTCAGGAAATGCCACAGATATCAATGACAATAGGTACAACAGTCCCCACTACCCCTGGCAGATTGAAATAACTTGGGAAGTAG
ENSE00001108591	KIF5A_e27_del52to52	AAAAACCAATCACTCTTGATTACTAAAACTGTTTCTAACACCCAATCTCCTTTTTTCTTCTTCTAATCCTGTGTTCCAATGATGATCTCTTCAGGAAATGCCACAGATATCAATGACAATAGGTACAACAGTCCCCACTACCCCTGGCAGATTGAAATAACTTGGGAAGTAG
ENSE00001108591	KIF5A_e27_T52C	AAAAACCAATCACTCTTGATTACTAAAACTGTTTCTAACACCCAATCTCCTTTTTTCTTCTTCTAATCCTGTGTTCCCAATGATGATCTCTTCAGGAAATGCCACAGATATCAATGACAATAGGTACAACAGTCCCCACTACCCCTGGCAGATTGAAATAACTTGGGAAGTAG
ENSE00001108591	KIF5A_e27_T52G	AAAAACCAATCACTCTTGATTACTAAAACTGTTTCTAACACCCAATCTCCTTTTTTCTTCTTCTAATCCTGTGTTCGCAATGATGATCTCTTCAGGAAATGCCACAGATATCAATGACAATAGGTACAACAGTCCCCACTACCCCTGGCAGATTGAAATAACTTGGGAAGTAG
ENSE00001108591	KIF5A_e27_C53A	AAAAACCAATCACTCTTGATTACTAAAACTGTTTCTAACACCCAATCTCCTTTTTTCTTCTTCTAATCCTGTGTTCTAAATGATGATCTCTTCAGGAAATGCCACAGATATCAATGACAATAGGTACAACAGTCCCCACTACCCCTGGCAGATTGAAATAACTTGGGAAGTAG
ENSE00001108591	KIF5A_e27_del53to53	AAAAACCAATCACTCTTGATTACTAAAACTGTTTCTAACACCCAATCTCCTTTTTTCTTCTTCTAATCCTGTGTTCTAATGATGATCTCTTCAGGAAATGCCACAGATATCAATGACAATAGGTACAACAGTCCCCACTACCCCTGGCAGATTGAAATAACTTGGGAAGTAG
ENSE00001108591	KIF5A_e27_del53to73	AAAAACCAATCACTCTTGATTACTAAAACTGTTTCTAACACCCAATCTCCTTTTTTCTTCTTCTAATCCTGTGTTCTATGCCACAGATATCAATGACAATAGGTACAACAGTCCCCACTACCCCTGGCAGATTGAAATAACTTGGGAAGTAG
ENSE00001108591	KIF5A_e27_T56A	AAAAACCAATCACTCTTGATTACTAAAACTGTTTCTAACACCCAATCTCCTTTTTTCTTCTTCTAATCCTGTGTTCTCAAAGATGATCTCTTCAGGAAATGCCACAGATATCAATGACAATAGGTACAACAGTCCCCACTACCCCTGGCAGATTGAAATAACTTGGGAAGTAG
ENSE00001108591	KIF5A_e27_del56to76	AAAAACCAATCACTCTTGATTACTAAAACTGTTTCTAACACCCAATCTCCTTTTTTCTTCTTCTAATCCTGTGTTCTCAACCACAGATATCAATGACAATAGGTACAACAGTCCCCACTACCCCTGGCAGATTGAAATAACTTGGGAAGTAG
ENSE00001108591	KIF5A_e27_T56C	AAAAACCAATCACTCTTGATTACTAAAACTGTTTCTAACACCCAATCTCCTTTTTTCTTCTTCTAATCCTGTGTTCTCAACGATGATCTCTTCAGGAAATGCCACAGATATCAATGACAATAGGTACAACAGTCCCCACTACCCCTGGCAGATTGAAATAACTTGGGAAGTAG
ENSE00001108591	KIF5A_e27_del56to56	AAAAACCAATCACTCTTGATTACTAAAACTGTTTCTAACACCCAATCTCCTTTTTTCTTCTTCTAATCCTGTGTTCTCAAGATGATCTCTTCAGGAAATGCCACAGATATCAATGACAATAGGTACAACAGTCCCCACTACCCCTGGCAGATTGAAATAACTTGGGAAGTAG
ENSE00001108591	KIF5A_e27_T56G	AAAAACCAATCACTCTTGATTACTAAAACTGTTTCTAACACCCAATCTCCTTTTTTCTTCTTCTAATCCTGTGTTCTCAAGGATGATCTCTTCAGGAAATGCCACAGATATCAATGACAATAGGTACAACAGTCCCCACTACCCCTGGCAGATTGAAATAACTTGGGAAGTAG
ENSE00001108591	KIF5A_e27_G57A	AAAAACCAATCACTCTTGATTACTAAAACTGTTTCTAACACCCAATCTCCTTTTTTCTTCTTCTAATCCTGTGTTCTCAATAATGATCTCTTCAGGAAATGCCACAGATATCAATGACAATAGGTACAACAGTCCCCACTACCCCTGGCAGATTGAAATAACTTGGGAAGTAG
ENSE00001108591	KIF5A_e27_del57to57	AAAAACCAATCACTCTTGATTACTAAAACTGTTTCTAACACCCAATCTCCTTTTTTCTTCTTCTAATCCTGTGTTCTCAATATGATCTCTTCAGGAAATGCCACAGATATCAATGACAATAGGTACAACAGTCCCCACTACCCCTGGCAGATTGAAATAACTTGGGAAGTAG
ENSE00001108591	KIF5A_e27_del57to77	AAAAACCAATCACTCTTGATTACTAAAACTGTTTCTAACACCCAATCTCCTTTTTTCTTCTTCTAATCCTGTGTTCTCAATCACAGATATCAATGACAATAGGTACAACAGTCCCCACTACCCCTGGCAGATTGAAATAACTTGGGAAGTAG
ENSE00001108591	KIF5A_e27_G57C	AAAAACCAATCACTCTTGATTACTAAAACTGTTTCTAACACCCAATCTCCTTTTTTCTTCTTCTAATCCTGTGTTCTCAATCATGATCTCTTCAGGAAATGCCACAGATATCAATGACAATAGGTACAACAGTCCCCACTACCCCTGGCAGATTGAAATAACTTGGGAAGTAG
ENSE00001108591	KIF5A_e27_del55to60, del56to61, del57to62	AAAAACCAATCACTCTTGATTACTAAAACTGTTTCTAACACCCAATCTCCTTTTTTCTTCTTCTAATCCTGTGTTCTCAATCTCTTCAGGAAATGCCACAGATATCAATGACAATAGGTACAACAGTCCCCACTACCCCTGGCAGATTGAAATAACTTGGGAAGTAG
ENSE00001108591	KIF5A_e27_T59A	AAAAACCAATCACTCTTGATTACTAAAACTGTTTCTAACACCCAATCTCCTTTTTTCTTCTTCTAATCCTGTGTTCTCAATGAAGATCTCTTCAGGAAATGCCACAGATATCAATGACAATAGGTACAACAGTCCCCACTACCCCTGGCAGATTGAAATAACTTGGGAAGTAG
ENSE00001108591	KIF5A_e27_del58to78, del59to79	AAAAACCAATCACTCTTGATTACTAAAACTGTTTCTAACACCCAATCTCCTTTTTTCTTCTTCTAATCCTGTGTTCTCAATGACAGATATCAATGACAATAGGTACAACAGTCCCCACTACCCCTGGCAGATTGAAATAACTTGGGAAGTAG
ENSE00001108591	KIF5A_e27_T59C	AAAAACCAATCACTCTTGATTACTAAAACTGTTTCTAACACCCAATCTCCTTTTTTCTTCTTCTAATCCTGTGTTCTCAATGACGATCTCTTCAGGAAATGCCACAGATATCAATGACAATAGGTACAACAGTCCCCACTACCCCTGGCAGATTGAAATAACTTGGGAAGTAG
ENSE00001108591	KIF5A_e27_del59to64	AAAAACCAATCACTCTTGATTACTAAAACTGTTTCTAACACCCAATCTCCTTTTTTCTTCTTCTAATCCTGTGTTCTCAATGACTTCAGGAAATGCCACAGATATCAATGACAATAGGTACAACAGTCCCCACTACCCCTGGCAGATTGAAATAACTTGGGAAGTAG
ENSE00001108591	KIF5A_e27_del59to59	AAAAACCAATCACTCTTGATTACTAAAACTGTTTCTAACACCCAATCTCCTTTTTTCTTCTTCTAATCCTGTGTTCTCAATGAGATCTCTTCAGGAAATGCCACAGATATCAATGACAATAGGTACAACAGTCCCCACTACCCCTGGCAGATTGAAATAACTTGGGAAGTAG
ENSE00001108591	KIF5A_e27_T59G	AAAAACCAATCACTCTTGATTACTAAAACTGTTTCTAACACCCAATCTCCTTTTTTCTTCTTCTAATCCTGTGTTCTCAATGAGGATCTCTTCAGGAAATGCCACAGATATCAATGACAATAGGTACAACAGTCCCCACTACCCCTGGCAGATTGAAATAACTTGGGAAGTAG
ENSE00001108591	KIF5A_e27_G60A	AAAAACCAATCACTCTTGATTACTAAAACTGTTTCTAACACCCAATCTCCTTTTTTCTTCTTCTAATCCTGTGTTCTCAATGATAATCTCTTCAGGAAATGCCACAGATATCAATGACAATAGGTACAACAGTCCCCACTACCCCTGGCAGATTGAAATAACTTGGGAAGTAG
ENSE00001108591	KIF5A_e27_del60to80	AAAAACCAATCACTCTTGATTACTAAAACTGTTTCTAACACCCAATCTCCTTTTTTCTTCTTCTAATCCTGTGTTCTCAATGATAGATATCAATGACAATAGGTACAACAGTCCCCACTACCCCTGGCAGATTGAAATAACTTGGGAAGTAG
ENSE00001108591	KIF5A_e27_del60to60	AAAAACCAATCACTCTTGATTACTAAAACTGTTTCTAACACCCAATCTCCTTTTTTCTTCTTCTAATCCTGTGTTCTCAATGATATCTCTTCAGGAAATGCCACAGATATCAATGACAATAGGTACAACAGTCCCCACTACCCCTGGCAGATTGAAATAACTTGGGAAGTAG
ENSE00001108591	KIF5A_e27_G60C	AAAAACCAATCACTCTTGATTACTAAAACTGTTTCTAACACCCAATCTCCTTTTTTCTTCTTCTAATCCTGTGTTCTCAATGATCATCTCTTCAGGAAATGCCACAGATATCAATGACAATAGGTACAACAGTCCCCACTACCCCTGGCAGATTGAAATAACTTGGGAAGTAG
ENSE00001108591	KIF5A_e27_del55to57, del56to58, del57to59, del58to60, del59to61, del60to62	AAAAACCAATCACTCTTGATTACTAAAACTGTTTCTAACACCCAATCTCCTTTTTTCTTCTTCTAATCCTGTGTTCTCAATGATCTCTTCAGGAAATGCCACAGATATCAATGACAATAGGTACAACAGTCCCCACTACCCCTGGCAGATTGAAATAACTTGGGAAGTAG
ENSE00001108591	KIF5A_e27_T62A	AAAAACCAATCACTCTTGATTACTAAAACTGTTTCTAACACCCAATCTCCTTTTTTCTTCTTCTAATCCTGTGTTCTCAATGATGAACTCTTCAGGAAATGCCACAGATATCAATGACAATAGGTACAACAGTCCCCACTACCCCTGGCAGATTGAAATAACTTGGGAAGTAG
ENSE00001108591	KIF5A_e27_del62to82	AAAAACCAATCACTCTTGATTACTAAAACTGTTTCTAACACCCAATCTCCTTTTTTCTTCTTCTAATCCTGTGTTCTCAATGATGAATATCAATGACAATAGGTACAACAGTCCCCACTACCCCTGGCAGATTGAAATAACTTGGGAAGTAG
ENSE00001108591	KIF5A_e27_del62to67	AAAAACCAATCACTCTTGATTACTAAAACTGTTTCTAACACCCAATCTCCTTTTTTCTTCTTCTAATCCTGTGTTCTCAATGATGACAGGAAATGCCACAGATATCAATGACAATAGGTACAACAGTCCCCACTACCCCTGGCAGATTGAAATAACTTGGGAAGTAG
ENSE00001108591	KIF5A_e27_T62C	AAAAACCAATCACTCTTGATTACTAAAACTGTTTCTAACACCCAATCTCCTTTTTTCTTCTTCTAATCCTGTGTTCTCAATGATGACCTCTTCAGGAAATGCCACAGATATCAATGACAATAGGTACAACAGTCCCCACTACCCCTGGCAGATTGAAATAACTTGGGAAGTAG
ENSE00001108591	KIF5A_e27_del62to62	AAAAACCAATCACTCTTGATTACTAAAACTGTTTCTAACACCCAATCTCCTTTTTTCTTCTTCTAATCCTGTGTTCTCAATGATGACTCTTCAGGAAATGCCACAGATATCAATGACAATAGGTACAACAGTCCCCACTACCCCTGGCAGATTGAAATAACTTGGGAAGTAG
ENSE00001108591	KIF5A_e27_del62to64	AAAAACCAATCACTCTTGATTACTAAAACTGTTTCTAACACCCAATCTCCTTTTTTCTTCTTCTAATCCTGTGTTCTCAATGATGACTTCAGGAAATGCCACAGATATCAATGACAATAGGTACAACAGTCCCCACTACCCCTGGCAGATTGAAATAACTTGGGAAGTAG
ENSE00001108591	KIF5A_e27_T62G	AAAAACCAATCACTCTTGATTACTAAAACTGTTTCTAACACCCAATCTCCTTTTTTCTTCTTCTAATCCTGTGTTCTCAATGATGAGCTCTTCAGGAAATGCCACAGATATCAATGACAATAGGTACAACAGTCCCCACTACCCCTGGCAGATTGAAATAACTTGGGAAGTAG
ENSE00001108591	KIF5A_e27_del63to68	AAAAACCAATCACTCTTGATTACTAAAACTGTTTCTAACACCCAATCTCCTTTTTTCTTCTTCTAATCCTGTGTTCTCAATGATGATAGGAAATGCCACAGATATCAATGACAATAGGTACAACAGTCCCCACTACCCCTGGCAGATTGAAATAACTTGGGAAGTAG
ENSE00001108591	KIF5A_e27_C63A	AAAAACCAATCACTCTTGATTACTAAAACTGTTTCTAACACCCAATCTCCTTTTTTCTTCTTCTAATCCTGTGTTCTCAATGATGATATCTTCAGGAAATGCCACAGATATCAATGACAATAGGTACAACAGTCCCCACTACCCCTGGCAGATTGAAATAACTTGGGAAGTAG
ENSE00001108591	KIF5A_e27_T64A	AAAAACCAATCACTCTTGATTACTAAAACTGTTTCTAACACCCAATCTCCTTTTTTCTTCTTCTAATCCTGTGTTCTCAATGATGATCACTTCAGGAAATGCCACAGATATCAATGACAATAGGTACAACAGTCCCCACTACCCCTGGCAGATTGAAATAACTTGGGAAGTAG
ENSE00001108591	KIF5A_e27_del64to84	AAAAACCAATCACTCTTGATTACTAAAACTGTTTCTAACACCCAATCTCCTTTTTTCTTCTTCTAATCCTGTGTTCTCAATGATGATCATCAATGACAATAGGTACAACAGTCCCCACTACCCCTGGCAGATTGAAATAACTTGGGAAGTAG
ENSE00001108591	KIF5A_e27_T64C	AAAAACCAATCACTCTTGATTACTAAAACTGTTTCTAACACCCAATCTCCTTTTTTCTTCTTCTAATCCTGTGTTCTCAATGATGATCCCTTCAGGAAATGCCACAGATATCAATGACAATAGGTACAACAGTCCCCACTACCCCTGGCAGATTGAAATAACTTGGGAAGTAG
ENSE00001108591	KIF5A_e27_del64to64	AAAAACCAATCACTCTTGATTACTAAAACTGTTTCTAACACCCAATCTCCTTTTTTCTTCTTCTAATCCTGTGTTCTCAATGATGATCCTTCAGGAAATGCCACAGATATCAATGACAATAGGTACAACAGTCCCCACTACCCCTGGCAGATTGAAATAACTTGGGAAGTAG
ENSE00001108591	KIF5A_e27_T64G	AAAAACCAATCACTCTTGATTACTAAAACTGTTTCTAACACCCAATCTCCTTTTTTCTTCTTCTAATCCTGTGTTCTCAATGATGATCGCTTCAGGAAATGCCACAGATATCAATGACAATAGGTACAACAGTCCCCACTACCCCTGGCAGATTGAAATAACTTGGGAAGTAG
ENSE00001108591	KIF5A_e27_del64to69	AAAAACCAATCACTCTTGATTACTAAAACTGTTTCTAACACCCAATCTCCTTTTTTCTTCTTCTAATCCTGTGTTCTCAATGATGATCGGAAATGCCACAGATATCAATGACAATAGGTACAACAGTCCCCACTACCCCTGGCAGATTGAAATAACTTGGGAAGTAG
ENSE00001108591	KIF5A_e27_C65A	AAAAACCAATCACTCTTGATTACTAAAACTGTTTCTAACACCCAATCTCCTTTTTTCTTCTTCTAATCCTGTGTTCTCAATGATGATCTATTCAGGAAATGCCACAGATATCAATGACAATAGGTACAACAGTCCCCACTACCCCTGGCAGATTGAAATAACTTGGGAAGTAG
ENSE00001108591	KIF5A_e27_del66to71	AAAAACCAATCACTCTTGATTACTAAAACTGTTTCTAACACCCAATCTCCTTTTTTCTTCTTCTAATCCTGTGTTCTCAATGATGATCTCAAATGCCACAGATATCAATGACAATAGGTACAACAGTCCCCACTACCCCTGGCAGATTGAAATAACTTGGGAAGTAG
ENSE00001108591	KIF5A_e27_del64to66, del65to67, del66to68	AAAAACCAATCACTCTTGATTACTAAAACTGTTTCTAACACCCAATCTCCTTTTTTCTTCTTCTAATCCTGTGTTCTCAATGATGATCTCAGGAAATGCCACAGATATCAATGACAATAGGTACAACAGTCCCCACTACCCCTGGCAGATTGAAATAACTTGGGAAGTAG
ENSE00001108591	KIF5A_e27_T66A	AAAAACCAATCACTCTTGATTACTAAAACTGTTTCTAACACCCAATCTCCTTTTTTCTTCTTCTAATCCTGTGTTCTCAATGATGATCTCATCAGGAAATGCCACAGATATCAATGACAATAGGTACAACAGTCCCCACTACCCCTGGCAGATTGAAATAACTTGGGAAGTAG
ENSE00001108591	KIF5A_e27_del66to86	AAAAACCAATCACTCTTGATTACTAAAACTGTTTCTAACACCCAATCTCCTTTTTTCTTCTTCTAATCCTGTGTTCTCAATGATGATCTCCAATGACAATAGGTACAACAGTCCCCACTACCCCTGGCAGATTGAAATAACTTGGGAAGTAG
ENSE00001108591	KIF5A_e27_T66C	AAAAACCAATCACTCTTGATTACTAAAACTGTTTCTAACACCCAATCTCCTTTTTTCTTCTTCTAATCCTGTGTTCTCAATGATGATCTCCTCAGGAAATGCCACAGATATCAATGACAATAGGTACAACAGTCCCCACTACCCCTGGCAGATTGAAATAACTTGGGAAGTAG
ENSE00001108591	KIF5A_e27_T66G	AAAAACCAATCACTCTTGATTACTAAAACTGTTTCTAACACCCAATCTCCTTTTTTCTTCTTCTAATCCTGTGTTCTCAATGATGATCTCGTCAGGAAATGCCACAGATATCAATGACAATAGGTACAACAGTCCCCACTACCCCTGGCAGATTGAAATAACTTGGGAAGTAG
ENSE00001108591	KIF5A_e27_del67to87	AAAAACCAATCACTCTTGATTACTAAAACTGTTTCTAACACCCAATCTCCTTTTTTCTTCTTCTAATCCTGTGTTCTCAATGATGATCTCTAATGACAATAGGTACAACAGTCCCCACTACCCCTGGCAGATTGAAATAACTTGGGAAGTAG
ENSE00001108591	KIF5A_e27_del67to72	AAAAACCAATCACTCTTGATTACTAAAACTGTTTCTAACACCCAATCTCCTTTTTTCTTCTTCTAATCCTGTGTTCTCAATGATGATCTCTAATGCCACAGATATCAATGACAATAGGTACAACAGTCCCCACTACCCCTGGCAGATTGAAATAACTTGGGAAGTAG
ENSE00001108591	KIF5A_e27_T67A	AAAAACCAATCACTCTTGATTACTAAAACTGTTTCTAACACCCAATCTCCTTTTTTCTTCTTCTAATCCTGTGTTCTCAATGATGATCTCTACAGGAAATGCCACAGATATCAATGACAATAGGTACAACAGTCCCCACTACCCCTGGCAGATTGAAATAACTTGGGAAGTAG
ENSE00001108591	KIF5A_e27_del66to66, del67to67	AAAAACCAATCACTCTTGATTACTAAAACTGTTTCTAACACCCAATCTCCTTTTTTCTTCTTCTAATCCTGTGTTCTCAATGATGATCTCTCAGGAAATGCCACAGATATCAATGACAATAGGTACAACAGTCCCCACTACCCCTGGCAGATTGAAATAACTTGGGAAGTAG
ENSE00001108591	KIF5A_e27_T67C	AAAAACCAATCACTCTTGATTACTAAAACTGTTTCTAACACCCAATCTCCTTTTTTCTTCTTCTAATCCTGTGTTCTCAATGATGATCTCTCCAGGAAATGCCACAGATATCAATGACAATAGGTACAACAGTCCCCACTACCCCTGGCAGATTGAAATAACTTGGGAAGTAG
ENSE00001108591	KIF5A_e27_T67G	AAAAACCAATCACTCTTGATTACTAAAACTGTTTCTAACACCCAATCTCCTTTTTTCTTCTTCTAATCCTGTGTTCTCAATGATGATCTCTGCAGGAAATGCCACAGATATCAATGACAATAGGTACAACAGTCCCCACTACCCCTGGCAGATTGAAATAACTTGGGAAGTAG
ENSE00001108591	KIF5A_e27_del67to69	AAAAACCAATCACTCTTGATTACTAAAACTGTTTCTAACACCCAATCTCCTTTTTTCTTCTTCTAATCCTGTGTTCTCAATGATGATCTCTGGAAATGCCACAGATATCAATGACAATAGGTACAACAGTCCCCACTACCCCTGGCAGATTGAAATAACTTGGGAAGTAG
ENSE00001108591	KIF5A_e27_C68A	AAAAACCAATCACTCTTGATTACTAAAACTGTTTCTAACACCCAATCTCCTTTTTTCTTCTTCTAATCCTGTGTTCTCAATGATGATCTCTTAAGGAAATGCCACAGATATCAATGACAATAGGTACAACAGTCCCCACTACCCCTGGCAGATTGAAATAACTTGGGAAGTAG
ENSE00001108591	KIF5A_e27_del68to68	AAAAACCAATCACTCTTGATTACTAAAACTGTTTCTAACACCCAATCTCCTTTTTTCTTCTTCTAATCCTGTGTTCTCAATGATGATCTCTTAGGAAATGCCACAGATATCAATGACAATAGGTACAACAGTCCCCACTACCCCTGGCAGATTGAAATAACTTGGGAAGTAG
ENSE00001108591	KIF5A_e27_del68to88	AAAAACCAATCACTCTTGATTACTAAAACTGTTTCTAACACCCAATCTCCTTTTTTCTTCTTCTAATCCTGTGTTCTCAATGATGATCTCTTATGACAATAGGTACAACAGTCCCCACTACCCCTGGCAGATTGAAATAACTTGGGAAGTAG
ENSE00001108591	KIF5A_e27_del68to73	AAAAACCAATCACTCTTGATTACTAAAACTGTTTCTAACACCCAATCTCCTTTTTTCTTCTTCTAATCCTGTGTTCTCAATGATGATCTCTTATGCCACAGATATCAATGACAATAGGTACAACAGTCCCCACTACCCCTGGCAGATTGAAATAACTTGGGAAGTAG
ENSE00001108591	KIF5A_e27_del69to71, del70to72	AAAAACCAATCACTCTTGATTACTAAAACTGTTTCTAACACCCAATCTCCTTTTTTCTTCTTCTAATCCTGTGTTCTCAATGATGATCTCTTCAAATGCCACAGATATCAATGACAATAGGTACAACAGTCCCCACTACCCCTGGCAGATTGAAATAACTTGGGAAGTAG
ENSE00001108591	KIF5A_e27_G70A	AAAAACCAATCACTCTTGATTACTAAAACTGTTTCTAACACCCAATCTCCTTTTTTCTTCTTCTAATCCTGTGTTCTCAATGATGATCTCTTCAAGAAATGCCACAGATATCAATGACAATAGGTACAACAGTCCCCACTACCCCTGGCAGATTGAAATAACTTGGGAAGTAG
ENSE00001108591	KIF5A_e27_G70C	AAAAACCAATCACTCTTGATTACTAAAACTGTTTCTAACACCCAATCTCCTTTTTTCTTCTTCTAATCCTGTGTTCTCAATGATGATCTCTTCACGAAATGCCACAGATATCAATGACAATAGGTACAACAGTCCCCACTACCCCTGGCAGATTGAAATAACTTGGGAAGTAG
ENSE00001108591	KIF5A_e27_G71A	AAAAACCAATCACTCTTGATTACTAAAACTGTTTCTAACACCCAATCTCCTTTTTTCTTCTTCTAATCCTGTGTTCTCAATGATGATCTCTTCAGAAAATGCCACAGATATCAATGACAATAGGTACAACAGTCCCCACTACCCCTGGCAGATTGAAATAACTTGGGAAGTAG
ENSE00001108591	KIF5A_e27_del70to70, del71to71	AAAAACCAATCACTCTTGATTACTAAAACTGTTTCTAACACCCAATCTCCTTTTTTCTTCTTCTAATCCTGTGTTCTCAATGATGATCTCTTCAGAAATGCCACAGATATCAATGACAATAGGTACAACAGTCCCCACTACCCCTGGCAGATTGAAATAACTTGGGAAGTAG
ENSE00001108591	KIF5A_e27_del70to90, del71to91	AAAAACCAATCACTCTTGATTACTAAAACTGTTTCTAACACCCAATCTCCTTTTTTCTTCTTCTAATCCTGTGTTCTCAATGATGATCTCTTCAGACAATAGGTACAACAGTCCCCACTACCCCTGGCAGATTGAAATAACTTGGGAAGTAG
ENSE00001108591	KIF5A_e27_del71to73	AAAAACCAATCACTCTTGATTACTAAAACTGTTTCTAACACCCAATCTCCTTTTTTCTTCTTCTAATCCTGTGTTCTCAATGATGATCTCTTCAGATGCCACAGATATCAATGACAATAGGTACAACAGTCCCCACTACCCCTGGCAGATTGAAATAACTTGGGAAGTAG
ENSE00001108591	KIF5A_e27_G71C	AAAAACCAATCACTCTTGATTACTAAAACTGTTTCTAACACCCAATCTCCTTTTTTCTTCTTCTAATCCTGTGTTCTCAATGATGATCTCTTCAGCAAATGCCACAGATATCAATGACAATAGGTACAACAGTCCCCACTACCCCTGGCAGATTGAAATAACTTGGGAAGTAG
ENSE00001108591	KIF5A_e27_del70to75, del71to76	AAAAACCAATCACTCTTGATTACTAAAACTGTTTCTAACACCCAATCTCCTTTTTTCTTCTTCTAATCCTGTGTTCTCAATGATGATCTCTTCAGCCACAGATATCAATGACAATAGGTACAACAGTCCCCACTACCCCTGGCAGATTGAAATAACTTGGGAAGTAG
ENSE00001108591	KIF5A_e27_del75to80	AAAAACCAATCACTCTTGATTACTAAAACTGTTTCTAACACCCAATCTCCTTTTTTCTTCTTCTAATCCTGTGTTCTCAATGATGATCTCTTCAGGAAAAGATATCAATGACAATAGGTACAACAGTCCCCACTACCCCTGGCAGATTGAAATAACTTGGGAAGTAG
ENSE00001108591	KIF5A_e27_T75A	AAAAACCAATCACTCTTGATTACTAAAACTGTTTCTAACACCCAATCTCCTTTTTTCTTCTTCTAATCCTGTGTTCTCAATGATGATCTCTTCAGGAAAAGCCACAGATATCAATGACAATAGGTACAACAGTCCCCACTACCCCTGGCAGATTGAAATAACTTGGGAAGTAG
ENSE00001108591	KIF5A_e27_del75to77	AAAAACCAATCACTCTTGATTACTAAAACTGTTTCTAACACCCAATCTCCTTTTTTCTTCTTCTAATCCTGTGTTCTCAATGATGATCTCTTCAGGAAACACAGATATCAATGACAATAGGTACAACAGTCCCCACTACCCCTGGCAGATTGAAATAACTTGGGAAGTAG
ENSE00001108591	KIF5A_e27_T75C	AAAAACCAATCACTCTTGATTACTAAAACTGTTTCTAACACCCAATCTCCTTTTTTCTTCTTCTAATCCTGTGTTCTCAATGATGATCTCTTCAGGAAACGCCACAGATATCAATGACAATAGGTACAACAGTCCCCACTACCCCTGGCAGATTGAAATAACTTGGGAAGTAG
ENSE00001108591	KIF5A_e27_del75to75	AAAAACCAATCACTCTTGATTACTAAAACTGTTTCTAACACCCAATCTCCTTTTTTCTTCTTCTAATCCTGTGTTCTCAATGATGATCTCTTCAGGAAAGCCACAGATATCAATGACAATAGGTACAACAGTCCCCACTACCCCTGGCAGATTGAAATAACTTGGGAAGTAG
ENSE00001108591	KIF5A_e27_T75G	AAAAACCAATCACTCTTGATTACTAAAACTGTTTCTAACACCCAATCTCCTTTTTTCTTCTTCTAATCCTGTGTTCTCAATGATGATCTCTTCAGGAAAGGCCACAGATATCAATGACAATAGGTACAACAGTCCCCACTACCCCTGGCAGATTGAAATAACTTGGGAAGTAG
ENSE00001108591	KIF5A_e27_del76to78	AAAAACCAATCACTCTTGATTACTAAAACTGTTTCTAACACCCAATCTCCTTTTTTCTTCTTCTAATCCTGTGTTCTCAATGATGATCTCTTCAGGAAATACAGATATCAATGACAATAGGTACAACAGTCCCCACTACCCCTGGCAGATTGAAATAACTTGGGAAGTAG
ENSE00001108591	KIF5A_e27_G76A	AAAAACCAATCACTCTTGATTACTAAAACTGTTTCTAACACCCAATCTCCTTTTTTCTTCTTCTAATCCTGTGTTCTCAATGATGATCTCTTCAGGAAATACCACAGATATCAATGACAATAGGTACAACAGTCCCCACTACCCCTGGCAGATTGAAATAACTTGGGAAGTAG
ENSE00001108591	KIF5A_e27_del73to93, del74to94, del75to95, del76to96	AAAAACCAATCACTCTTGATTACTAAAACTGTTTCTAACACCCAATCTCCTTTTTTCTTCTTCTAATCCTGTGTTCTCAATGATGATCTCTTCAGGAAATAGGTACAACAGTCCCCACTACCCCTGGCAGATTGAAATAACTTGGGAAGTAG
ENSE00001108591	KIF5A_e27_del76to76	AAAAACCAATCACTCTTGATTACTAAAACTGTTTCTAACACCCAATCTCCTTTTTTCTTCTTCTAATCCTGTGTTCTCAATGATGATCTCTTCAGGAAATCCACAGATATCAATGACAATAGGTACAACAGTCCCCACTACCCCTGGCAGATTGAAATAACTTGGGAAGTAG
ENSE00001108591	KIF5A_e27_G76C	AAAAACCAATCACTCTTGATTACTAAAACTGTTTCTAACACCCAATCTCCTTTTTTCTTCTTCTAATCCTGTGTTCTCAATGATGATCTCTTCAGGAAATCCCACAGATATCAATGACAATAGGTACAACAGTCCCCACTACCCCTGGCAGATTGAAATAACTTGGGAAGTAG
ENSE00001108591	KIF5A_e27_C77A	AAAAACCAATCACTCTTGATTACTAAAACTGTTTCTAACACCCAATCTCCTTTTTTCTTCTTCTAATCCTGTGTTCTCAATGATGATCTCTTCAGGAAATGACACAGATATCAATGACAATAGGTACAACAGTCCCCACTACCCCTGGCAGATTGAAATAACTTGGGAAGTAG
ENSE00001108591	KIF5A_e27_del76to81, del77to82	AAAAACCAATCACTCTTGATTACTAAAACTGTTTCTAACACCCAATCTCCTTTTTTCTTCTTCTAATCCTGTGTTCTCAATGATGATCTCTTCAGGAAATGATATCAATGACAATAGGTACAACAGTCCCCACTACCCCTGGCAGATTGAAATAACTTGGGAAGTAG
ENSE00001108591	KIF5A_e27_C78A	AAAAACCAATCACTCTTGATTACTAAAACTGTTTCTAACACCCAATCTCCTTTTTTCTTCTTCTAATCCTGTGTTCTCAATGATGATCTCTTCAGGAAATGCAACAGATATCAATGACAATAGGTACAACAGTCCCCACTACCCCTGGCAGATTGAAATAACTTGGGAAGTAG
ENSE00001108591	KIF5A_e27_del77to77, del78to78	AAAAACCAATCACTCTTGATTACTAAAACTGTTTCTAACACCCAATCTCCTTTTTTCTTCTTCTAATCCTGTGTTCTCAATGATGATCTCTTCAGGAAATGCACAGATATCAATGACAATAGGTACAACAGTCCCCACTACCCCTGGCAGATTGAAATAACTTGGGAAGTAG
ENSE00001108591	KIF5A_e27_del77to79, del78to80	AAAAACCAATCACTCTTGATTACTAAAACTGTTTCTAACACCCAATCTCCTTTTTTCTTCTTCTAATCCTGTGTTCTCAATGATGATCTCTTCAGGAAATGCAGATATCAATGACAATAGGTACAACAGTCCCCACTACCCCTGGCAGATTGAAATAACTTGGGAAGTAG
ENSE00001108591	KIF5A_e27_C80A	AAAAACCAATCACTCTTGATTACTAAAACTGTTTCTAACACCCAATCTCCTTTTTTCTTCTTCTAATCCTGTGTTCTCAATGATGATCTCTTCAGGAAATGCCAAAGATATCAATGACAATAGGTACAACAGTCCCCACTACCCCTGGCAGATTGAAATAACTTGGGAAGTAG
ENSE00001108591	KIF5A_e27_del80to100	AAAAACCAATCACTCTTGATTACTAAAACTGTTTCTAACACCCAATCTCCTTTTTTCTTCTTCTAATCCTGTGTTCTCAATGATGATCTCTTCAGGAAATGCCAACAACAGTCCCCACTACCCCTGGCAGATTGAAATAACTTGGGAAGTAG
ENSE00001108591	KIF5A_e27_del80to80	AAAAACCAATCACTCTTGATTACTAAAACTGTTTCTAACACCCAATCTCCTTTTTTCTTCTTCTAATCCTGTGTTCTCAATGATGATCTCTTCAGGAAATGCCAAGATATCAATGACAATAGGTACAACAGTCCCCACTACCCCTGGCAGATTGAAATAACTTGGGAAGTAG
ENSE00001108591	KIF5A_e27_del80to82	AAAAACCAATCACTCTTGATTACTAAAACTGTTTCTAACACCCAATCTCCTTTTTTCTTCTTCTAATCCTGTGTTCTCAATGATGATCTCTTCAGGAAATGCCAATATCAATGACAATAGGTACAACAGTCCCCACTACCCCTGGCAGATTGAAATAACTTGGGAAGTAG
ENSE00001108591	KIF5A_e27_del82to102	AAAAACCAATCACTCTTGATTACTAAAACTGTTTCTAACACCCAATCTCCTTTTTTCTTCTTCTAATCCTGTGTTCTCAATGATGATCTCTTCAGGAAATGCCACAAACAGTCCCCACTACCCCTGGCAGATTGAAATAACTTGGGAAGTAG
ENSE00001108591	KIF5A_e27_G82A	AAAAACCAATCACTCTTGATTACTAAAACTGTTTCTAACACCCAATCTCCTTTTTTCTTCTTCTAATCCTGTGTTCTCAATGATGATCTCTTCAGGAAATGCCACAAATATCAATGACAATAGGTACAACAGTCCCCACTACCCCTGGCAGATTGAAATAACTTGGGAAGTAG
ENSE00001108591	KIF5A_e27_del82to87	AAAAACCAATCACTCTTGATTACTAAAACTGTTTCTAACACCCAATCTCCTTTTTTCTTCTTCTAATCCTGTGTTCTCAATGATGATCTCTTCAGGAAATGCCACAAATGACAATAGGTACAACAGTCCCCACTACCCCTGGCAGATTGAAATAACTTGGGAAGTAG
ENSE00001108591	KIF5A_e27_del82to82	AAAAACCAATCACTCTTGATTACTAAAACTGTTTCTAACACCCAATCTCCTTTTTTCTTCTTCTAATCCTGTGTTCTCAATGATGATCTCTTCAGGAAATGCCACAATATCAATGACAATAGGTACAACAGTCCCCACTACCCCTGGCAGATTGAAATAACTTGGGAAGTAG
ENSE00001108591	KIF5A_e27_del82to84	AAAAACCAATCACTCTTGATTACTAAAACTGTTTCTAACACCCAATCTCCTTTTTTCTTCTTCTAATCCTGTGTTCTCAATGATGATCTCTTCAGGAAATGCCACAATCAATGACAATAGGTACAACAGTCCCCACTACCCCTGGCAGATTGAAATAACTTGGGAAGTAG
ENSE00001108591	KIF5A_e27_G82C	AAAAACCAATCACTCTTGATTACTAAAACTGTTTCTAACACCCAATCTCCTTTTTTCTTCTTCTAATCCTGTGTTCTCAATGATGATCTCTTCAGGAAATGCCACACATATCAATGACAATAGGTACAACAGTCCCCACTACCCCTGGCAGATTGAAATAACTTGGGAAGTAG
ENSE00001108591	KIF5A_e27_T84A	AAAAACCAATCACTCTTGATTACTAAAACTGTTTCTAACACCCAATCTCCTTTTTTCTTCTTCTAATCCTGTGTTCTCAATGATGATCTCTTCAGGAAATGCCACAGAAATCAATGACAATAGGTACAACAGTCCCCACTACCCCTGGCAGATTGAAATAACTTGGGAAGTAG
ENSE00001108591	KIF5A_e27_del84to84	AAAAACCAATCACTCTTGATTACTAAAACTGTTTCTAACACCCAATCTCCTTTTTTCTTCTTCTAATCCTGTGTTCTCAATGATGATCTCTTCAGGAAATGCCACAGAATCAATGACAATAGGTACAACAGTCCCCACTACCCCTGGCAGATTGAAATAACTTGGGAAGTAG
ENSE00001108591	KIF5A_e27_del84to86	AAAAACCAATCACTCTTGATTACTAAAACTGTTTCTAACACCCAATCTCCTTTTTTCTTCTTCTAATCCTGTGTTCTCAATGATGATCTCTTCAGGAAATGCCACAGACAATGACAATAGGTACAACAGTCCCCACTACCCCTGGCAGATTGAAATAACTTGGGAAGTAG
ENSE00001108591	KIF5A_e27_del83to103, del84to104	AAAAACCAATCACTCTTGATTACTAAAACTGTTTCTAACACCCAATCTCCTTTTTTCTTCTTCTAATCCTGTGTTCTCAATGATGATCTCTTCAGGAAATGCCACAGACAGTCCCCACTACCCCTGGCAGATTGAAATAACTTGGGAAGTAG
ENSE00001108591	KIF5A_e27_T84C	AAAAACCAATCACTCTTGATTACTAAAACTGTTTCTAACACCCAATCTCCTTTTTTCTTCTTCTAATCCTGTGTTCTCAATGATGATCTCTTCAGGAAATGCCACAGACATCAATGACAATAGGTACAACAGTCCCCACTACCCCTGGCAGATTGAAATAACTTGGGAAGTAG
ENSE00001108591	KIF5A_e27_T84G	AAAAACCAATCACTCTTGATTACTAAAACTGTTTCTAACACCCAATCTCCTTTTTTCTTCTTCTAATCCTGTGTTCTCAATGATGATCTCTTCAGGAAATGCCACAGAGATCAATGACAATAGGTACAACAGTCCCCACTACCCCTGGCAGATTGAAATAACTTGGGAAGTAG
ENSE00001108591	KIF5A_e27_del86to91	AAAAACCAATCACTCTTGATTACTAAAACTGTTTCTAACACCCAATCTCCTTTTTTCTTCTTCTAATCCTGTGTTCTCAATGATGATCTCTTCAGGAAATGCCACAGATAACAATAGGTACAACAGTCCCCACTACCCCTGGCAGATTGAAATAACTTGGGAAGTAG
ENSE00001108591	KIF5A_e27_T86A	AAAAACCAATCACTCTTGATTACTAAAACTGTTTCTAACACCCAATCTCCTTTTTTCTTCTTCTAATCCTGTGTTCTCAATGATGATCTCTTCAGGAAATGCCACAGATAACAATGACAATAGGTACAACAGTCCCCACTACCCCTGGCAGATTGAAATAACTTGGGAAGTAG
ENSE00001108591	KIF5A_e27_del85to87, del86to88	AAAAACCAATCACTCTTGATTACTAAAACTGTTTCTAACACCCAATCTCCTTTTTTCTTCTTCTAATCCTGTGTTCTCAATGATGATCTCTTCAGGAAATGCCACAGATAATGACAATAGGTACAACAGTCCCCACTACCCCTGGCAGATTGAAATAACTTGGGAAGTAG
ENSE00001108591	KIF5A_e27_del86to86	AAAAACCAATCACTCTTGATTACTAAAACTGTTTCTAACACCCAATCTCCTTTTTTCTTCTTCTAATCCTGTGTTCTCAATGATGATCTCTTCAGGAAATGCCACAGATACAATGACAATAGGTACAACAGTCCCCACTACCCCTGGCAGATTGAAATAACTTGGGAAGTAG
ENSE00001108591	KIF5A_e27_T86C	AAAAACCAATCACTCTTGATTACTAAAACTGTTTCTAACACCCAATCTCCTTTTTTCTTCTTCTAATCCTGTGTTCTCAATGATGATCTCTTCAGGAAATGCCACAGATACCAATGACAATAGGTACAACAGTCCCCACTACCCCTGGCAGATTGAAATAACTTGGGAAGTAG
ENSE00001108591	KIF5A_e27_T86G	AAAAACCAATCACTCTTGATTACTAAAACTGTTTCTAACACCCAATCTCCTTTTTTCTTCTTCTAATCCTGTGTTCTCAATGATGATCTCTTCAGGAAATGCCACAGATAGCAATGACAATAGGTACAACAGTCCCCACTACCCCTGGCAGATTGAAATAACTTGGGAAGTAG
ENSE00001108591	KIF5A_e27_del85to105, del86to106	AAAAACCAATCACTCTTGATTACTAAAACTGTTTCTAACACCCAATCTCCTTTTTTCTTCTTCTAATCCTGTGTTCTCAATGATGATCTCTTCAGGAAATGCCACAGATAGTCCCCACTACCCCTGGCAGATTGAAATAACTTGGGAAGTAG
ENSE00001108591	KIF5A_e27_C87A	AAAAACCAATCACTCTTGATTACTAAAACTGTTTCTAACACCCAATCTCCTTTTTTCTTCTTCTAATCCTGTGTTCTCAATGATGATCTCTTCAGGAAATGCCACAGATATAAATGACAATAGGTACAACAGTCCCCACTACCCCTGGCAGATTGAAATAACTTGGGAAGTAG
ENSE00001108591	KIF5A_e27_del87to87	AAAAACCAATCACTCTTGATTACTAAAACTGTTTCTAACACCCAATCTCCTTTTTTCTTCTTCTAATCCTGTGTTCTCAATGATGATCTCTTCAGGAAATGCCACAGATATAATGACAATAGGTACAACAGTCCCCACTACCCCTGGCAGATTGAAATAACTTGGGAAGTAG
ENSE00001108591	KIF5A_e27_T90A	AAAAACCAATCACTCTTGATTACTAAAACTGTTTCTAACACCCAATCTCCTTTTTTCTTCTTCTAATCCTGTGTTCTCAATGATGATCTCTTCAGGAAATGCCACAGATATCAAAGACAATAGGTACAACAGTCCCCACTACCCCTGGCAGATTGAAATAACTTGGGAAGTAG
ENSE00001108591	KIF5A_e27_del89to91, del90to92	AAAAACCAATCACTCTTGATTACTAAAACTGTTTCTAACACCCAATCTCCTTTTTTCTTCTTCTAATCCTGTGTTCTCAATGATGATCTCTTCAGGAAATGCCACAGATATCAACAATAGGTACAACAGTCCCCACTACCCCTGGCAGATTGAAATAACTTGGGAAGTAG
ENSE00001108591	KIF5A_e27_del90to110	AAAAACCAATCACTCTTGATTACTAAAACTGTTTCTAACACCCAATCTCCTTTTTTCTTCTTCTAATCCTGTGTTCTCAATGATGATCTCTTCAGGAAATGCCACAGATATCAACCACTACCCCTGGCAGATTGAAATAACTTGGGAAGTAG
ENSE00001108591	KIF5A_e27_T90C	AAAAACCAATCACTCTTGATTACTAAAACTGTTTCTAACACCCAATCTCCTTTTTTCTTCTTCTAATCCTGTGTTCTCAATGATGATCTCTTCAGGAAATGCCACAGATATCAACGACAATAGGTACAACAGTCCCCACTACCCCTGGCAGATTGAAATAACTTGGGAAGTAG
ENSE00001108591	KIF5A_e27_del90to90	AAAAACCAATCACTCTTGATTACTAAAACTGTTTCTAACACCCAATCTCCTTTTTTCTTCTTCTAATCCTGTGTTCTCAATGATGATCTCTTCAGGAAATGCCACAGATATCAAGACAATAGGTACAACAGTCCCCACTACCCCTGGCAGATTGAAATAACTTGGGAAGTAG
ENSE00001108591	KIF5A_e27_T90G	AAAAACCAATCACTCTTGATTACTAAAACTGTTTCTAACACCCAATCTCCTTTTTTCTTCTTCTAATCCTGTGTTCTCAATGATGATCTCTTCAGGAAATGCCACAGATATCAAGGACAATAGGTACAACAGTCCCCACTACCCCTGGCAGATTGAAATAACTTGGGAAGTAG
ENSE00001108591	KIF5A_e27_G91A	AAAAACCAATCACTCTTGATTACTAAAACTGTTTCTAACACCCAATCTCCTTTTTTCTTCTTCTAATCCTGTGTTCTCAATGATGATCTCTTCAGGAAATGCCACAGATATCAATAACAATAGGTACAACAGTCCCCACTACCCCTGGCAGATTGAAATAACTTGGGAAGTAG
ENSE00001108591	KIF5A_e27_del91to93	AAAAACCAATCACTCTTGATTACTAAAACTGTTTCTAACACCCAATCTCCTTTTTTCTTCTTCTAATCCTGTGTTCTCAATGATGATCTCTTCAGGAAATGCCACAGATATCAATAATAGGTACAACAGTCCCCACTACCCCTGGCAGATTGAAATAACTTGGGAAGTAG
ENSE00001108591	KIF5A_e27_del91to91	AAAAACCAATCACTCTTGATTACTAAAACTGTTTCTAACACCCAATCTCCTTTTTTCTTCTTCTAATCCTGTGTTCTCAATGATGATCTCTTCAGGAAATGCCACAGATATCAATACAATAGGTACAACAGTCCCCACTACCCCTGGCAGATTGAAATAACTTGGGAAGTAG
ENSE00001108591	KIF5A_e27_del87to92, del88to93, del89to94, del90to95, del91to96	AAAAACCAATCACTCTTGATTACTAAAACTGTTTCTAACACCCAATCTCCTTTTTTCTTCTTCTAATCCTGTGTTCTCAATGATGATCTCTTCAGGAAATGCCACAGATATCAATAGGTACAACAGTCCCCACTACCCCTGGCAGATTGAAATAACTTGGGAAGTAG
ENSE00001108591	KIF5A_e27_G91C	AAAAACCAATCACTCTTGATTACTAAAACTGTTTCTAACACCCAATCTCCTTTTTTCTTCTTCTAATCCTGTGTTCTCAATGATGATCTCTTCAGGAAATGCCACAGATATCAATCACAATAGGTACAACAGTCCCCACTACCCCTGGCAGATTGAAATAACTTGGGAAGTAG
ENSE00001108591	KIF5A_e27_del91to111	AAAAACCAATCACTCTTGATTACTAAAACTGTTTCTAACACCCAATCTCCTTTTTTCTTCTTCTAATCCTGTGTTCTCAATGATGATCTCTTCAGGAAATGCCACAGATATCAATCACTACCCCTGGCAGATTGAAATAACTTGGGAAGTAG
ENSE00001108591	KIF5A_e27_C93A	AAAAACCAATCACTCTTGATTACTAAAACTGTTTCTAACACCCAATCTCCTTTTTTCTTCTTCTAATCCTGTGTTCTCAATGATGATCTCTTCAGGAAATGCCACAGATATCAATGAAAATAGGTACAACAGTCCCCACTACCCCTGGCAGATTGAAATAACTTGGGAAGTAG
ENSE00001108591	KIF5A_e27_del93to93	AAAAACCAATCACTCTTGATTACTAAAACTGTTTCTAACACCCAATCTCCTTTTTTCTTCTTCTAATCCTGTGTTCTCAATGATGATCTCTTCAGGAAATGCCACAGATATCAATGAAATAGGTACAACAGTCCCCACTACCCCTGGCAGATTGAAATAACTTGGGAAGTAG
ENSE00001108591	KIF5A_e27_T96A	AAAAACCAATCACTCTTGATTACTAAAACTGTTTCTAACACCCAATCTCCTTTTTTCTTCTTCTAATCCTGTGTTCTCAATGATGATCTCTTCAGGAAATGCCACAGATATCAATGACAAAAGGTACAACAGTCCCCACTACCCCTGGCAGATTGAAATAACTTGGGAAGTAG
ENSE00001108591	KIF5A_e27_del96to96	AAAAACCAATCACTCTTGATTACTAAAACTGTTTCTAACACCCAATCTCCTTTTTTCTTCTTCTAATCCTGTGTTCTCAATGATGATCTCTTCAGGAAATGCCACAGATATCAATGACAAAGGTACAACAGTCCCCACTACCCCTGGCAGATTGAAATAACTTGGGAAGTAG
ENSE00001108591	KIF5A_e27_del95to100, del96to101	AAAAACCAATCACTCTTGATTACTAAAACTGTTTCTAACACCCAATCTCCTTTTTTCTTCTTCTAATCCTGTGTTCTCAATGATGATCTCTTCAGGAAATGCCACAGATATCAATGACAACAACAGTCCCCACTACCCCTGGCAGATTGAAATAACTTGGGAAGTAG
ENSE00001108591	KIF5A_e27_T96C	AAAAACCAATCACTCTTGATTACTAAAACTGTTTCTAACACCCAATCTCCTTTTTTCTTCTTCTAATCCTGTGTTCTCAATGATGATCTCTTCAGGAAATGCCACAGATATCAATGACAACAGGTACAACAGTCCCCACTACCCCTGGCAGATTGAAATAACTTGGGAAGTAG
ENSE00001108591	KIF5A_e27_del95to115, del96to116	AAAAACCAATCACTCTTGATTACTAAAACTGTTTCTAACACCCAATCTCCTTTTTTCTTCTTCTAATCCTGTGTTCTCAATGATGATCTCTTCAGGAAATGCCACAGATATCAATGACAACCCCTGGCAGATTGAAATAACTTGGGAAGTAG
ENSE00001108591	KIF5A_e27_T96G	AAAAACCAATCACTCTTGATTACTAAAACTGTTTCTAACACCCAATCTCCTTTTTTCTTCTTCTAATCCTGTGTTCTCAATGATGATCTCTTCAGGAAATGCCACAGATATCAATGACAAGAGGTACAACAGTCCCCACTACCCCTGGCAGATTGAAATAACTTGGGAAGTAG
ENSE00001108591	KIF5A_e27_del96to98	AAAAACCAATCACTCTTGATTACTAAAACTGTTTCTAACACCCAATCTCCTTTTTTCTTCTTCTAATCCTGTGTTCTCAATGATGATCTCTTCAGGAAATGCCACAGATATCAATGACAAGTACAACAGTCCCCACTACCCCTGGCAGATTGAAATAACTTGGGAAGTAG
ENSE00001108591	KIF5A_e27_del98to100	AAAAACCAATCACTCTTGATTACTAAAACTGTTTCTAACACCCAATCTCCTTTTTTCTTCTTCTAATCCTGTGTTCTCAATGATGATCTCTTCAGGAAATGCCACAGATATCAATGACAATAACAACAGTCCCCACTACCCCTGGCAGATTGAAATAACTTGGGAAGTAG
ENSE00001108591	KIF5A_e27_del97to102, del98to103	AAAAACCAATCACTCTTGATTACTAAAACTGTTTCTAACACCCAATCTCCTTTTTTCTTCTTCTAATCCTGTGTTCTCAATGATGATCTCTTCAGGAAATGCCACAGATATCAATGACAATAACAGTCCCCACTACCCCTGGCAGATTGAAATAACTTGGGAAGTAG
ENSE00001108591	KIF5A_e27_G98A	AAAAACCAATCACTCTTGATTACTAAAACTGTTTCTAACACCCAATCTCCTTTTTTCTTCTTCTAATCCTGTGTTCTCAATGATGATCTCTTCAGGAAATGCCACAGATATCAATGACAATAAGTACAACAGTCCCCACTACCCCTGGCAGATTGAAATAACTTGGGAAGTAG
ENSE00001108591	KIF5A_e27_del98to118	AAAAACCAATCACTCTTGATTACTAAAACTGTTTCTAACACCCAATCTCCTTTTTTCTTCTTCTAATCCTGTGTTCTCAATGATGATCTCTTCAGGAAATGCCACAGATATCAATGACAATACCTGGCAGATTGAAATAACTTGGGAAGTAG
ENSE00001108591	KIF5A_e27_G98C	AAAAACCAATCACTCTTGATTACTAAAACTGTTTCTAACACCCAATCTCCTTTTTTCTTCTTCTAATCCTGTGTTCTCAATGATGATCTCTTCAGGAAATGCCACAGATATCAATGACAATACGTACAACAGTCCCCACTACCCCTGGCAGATTGAAATAACTTGGGAAGTAG
ENSE00001108591	KIF5A_e27_G99A	AAAAACCAATCACTCTTGATTACTAAAACTGTTTCTAACACCCAATCTCCTTTTTTCTTCTTCTAATCCTGTGTTCTCAATGATGATCTCTTCAGGAAATGCCACAGATATCAATGACAATAGATACAACAGTCCCCACTACCCCTGGCAGATTGAAATAACTTGGGAAGTAG
ENSE00001108591	KIF5A_e27_del99to101	AAAAACCAATCACTCTTGATTACTAAAACTGTTTCTAACACCCAATCTCCTTTTTTCTTCTTCTAATCCTGTGTTCTCAATGATGATCTCTTCAGGAAATGCCACAGATATCAATGACAATAGCAACAGTCCCCACTACCCCTGGCAGATTGAAATAACTTGGGAAGTAG
ENSE00001108591	KIF5A_e27_del99to104	AAAAACCAATCACTCTTGATTACTAAAACTGTTTCTAACACCCAATCTCCTTTTTTCTTCTTCTAATCCTGTGTTCTCAATGATGATCTCTTCAGGAAATGCCACAGATATCAATGACAATAGCAGTCCCCACTACCCCTGGCAGATTGAAATAACTTGGGAAGTAG
ENSE00001108591	KIF5A_e27_G99C	AAAAACCAATCACTCTTGATTACTAAAACTGTTTCTAACACCCAATCTCCTTTTTTCTTCTTCTAATCCTGTGTTCTCAATGATGATCTCTTCAGGAAATGCCACAGATATCAATGACAATAGCTACAACAGTCCCCACTACCCCTGGCAGATTGAAATAACTTGGGAAGTAG
ENSE00001108591	KIF5A_e27_del99to119	AAAAACCAATCACTCTTGATTACTAAAACTGTTTCTAACACCCAATCTCCTTTTTTCTTCTTCTAATCCTGTGTTCTCAATGATGATCTCTTCAGGAAATGCCACAGATATCAATGACAATAGCTGGCAGATTGAAATAACTTGGGAAGTAG
ENSE00001108591	KIF5A_e27_T100A	AAAAACCAATCACTCTTGATTACTAAAACTGTTTCTAACACCCAATCTCCTTTTTTCTTCTTCTAATCCTGTGTTCTCAATGATGATCTCTTCAGGAAATGCCACAGATATCAATGACAATAGGAACAACAGTCCCCACTACCCCTGGCAGATTGAAATAACTTGGGAAGTAG
ENSE00001108591	KIF5A_e27_del100to102	AAAAACCAATCACTCTTGATTACTAAAACTGTTTCTAACACCCAATCTCCTTTTTTCTTCTTCTAATCCTGTGTTCTCAATGATGATCTCTTCAGGAAATGCCACAGATATCAATGACAATAGGAACAGTCCCCACTACCCCTGGCAGATTGAAATAACTTGGGAAGTAG
ENSE00001108591	KIF5A_e27_del100to100	AAAAACCAATCACTCTTGATTACTAAAACTGTTTCTAACACCCAATCTCCTTTTTTCTTCTTCTAATCCTGTGTTCTCAATGATGATCTCTTCAGGAAATGCCACAGATATCAATGACAATAGGACAACAGTCCCCACTACCCCTGGCAGATTGAAATAACTTGGGAAGTAG
ENSE00001108591	KIF5A_e27_del100to105	AAAAACCAATCACTCTTGATTACTAAAACTGTTTCTAACACCCAATCTCCTTTTTTCTTCTTCTAATCCTGTGTTCTCAATGATGATCTCTTCAGGAAATGCCACAGATATCAATGACAATAGGAGTCCCCACTACCCCTGGCAGATTGAAATAACTTGGGAAGTAG
ENSE00001108591	KIF5A_e27_T100C	AAAAACCAATCACTCTTGATTACTAAAACTGTTTCTAACACCCAATCTCCTTTTTTCTTCTTCTAATCCTGTGTTCTCAATGATGATCTCTTCAGGAAATGCCACAGATATCAATGACAATAGGCACAACAGTCCCCACTACCCCTGGCAGATTGAAATAACTTGGGAAGTAG
ENSE00001108591	KIF5A_e27_T100G	AAAAACCAATCACTCTTGATTACTAAAACTGTTTCTAACACCCAATCTCCTTTTTTCTTCTTCTAATCCTGTGTTCTCAATGATGATCTCTTCAGGAAATGCCACAGATATCAATGACAATAGGGACAACAGTCCCCACTACCCCTGGCAGATTGAAATAACTTGGGAAGTAG
ENSE00001108591	KIF5A_e27_C102A	AAAAACCAATCACTCTTGATTACTAAAACTGTTTCTAACACCCAATCTCCTTTTTTCTTCTTCTAATCCTGTGTTCTCAATGATGATCTCTTCAGGAAATGCCACAGATATCAATGACAATAGGTAAAACAGTCCCCACTACCCCTGGCAGATTGAAATAACTTGGGAAGTAG
ENSE00001108591	KIF5A_e27_del102to102	AAAAACCAATCACTCTTGATTACTAAAACTGTTTCTAACACCCAATCTCCTTTTTTCTTCTTCTAATCCTGTGTTCTCAATGATGATCTCTTCAGGAAATGCCACAGATATCAATGACAATAGGTAAACAGTCCCCACTACCCCTGGCAGATTGAAATAACTTGGGAAGTAG
ENSE00001108591	KIF5A_e27_del103to123	AAAAACCAATCACTCTTGATTACTAAAACTGTTTCTAACACCCAATCTCCTTTTTTCTTCTTCTAATCCTGTGTTCTCAATGATGATCTCTTCAGGAAATGCCACAGATATCAATGACAATAGGTACCAGATTGAAATAACTTGGGAAGTAG
ENSE00001108591	KIF5A_e27_C105A	AAAAACCAATCACTCTTGATTACTAAAACTGTTTCTAACACCCAATCTCCTTTTTTCTTCTTCTAATCCTGTGTTCTCAATGATGATCTCTTCAGGAAATGCCACAGATATCAATGACAATAGGTACAAAAGTCCCCACTACCCCTGGCAGATTGAAATAACTTGGGAAGTAG
ENSE00001108591	KIF5A_e27_del105to105	AAAAACCAATCACTCTTGATTACTAAAACTGTTTCTAACACCCAATCTCCTTTTTTCTTCTTCTAATCCTGTGTTCTCAATGATGATCTCTTCAGGAAATGCCACAGATATCAATGACAATAGGTACAAAGTCCCCACTACCCCTGGCAGATTGAAATAACTTGGGAAGTAG
ENSE00001108591	KIF5A_e27_del107to112	AAAAACCAATCACTCTTGATTACTAAAACTGTTTCTAACACCCAATCTCCTTTTTTCTTCTTCTAATCCTGTGTTCTCAATGATGATCTCTTCAGGAAATGCCACAGATATCAATGACAATAGGTACAACAACTACCCCTGGCAGATTGAAATAACTTGGGAAGTAG
ENSE00001108591	KIF5A_e27_G107A	AAAAACCAATCACTCTTGATTACTAAAACTGTTTCTAACACCCAATCTCCTTTTTTCTTCTTCTAATCCTGTGTTCTCAATGATGATCTCTTCAGGAAATGCCACAGATATCAATGACAATAGGTACAACAATCCCCACTACCCCTGGCAGATTGAAATAACTTGGGAAGTAG
ENSE00001108591	KIF5A_e27_del107to109	AAAAACCAATCACTCTTGATTACTAAAACTGTTTCTAACACCCAATCTCCTTTTTTCTTCTTCTAATCCTGTGTTCTCAATGATGATCTCTTCAGGAAATGCCACAGATATCAATGACAATAGGTACAACACCCACTACCCCTGGCAGATTGAAATAACTTGGGAAGTAG
ENSE00001108591	KIF5A_e27_G107C	AAAAACCAATCACTCTTGATTACTAAAACTGTTTCTAACACCCAATCTCCTTTTTTCTTCTTCTAATCCTGTGTTCTCAATGATGATCTCTTCAGGAAATGCCACAGATATCAATGACAATAGGTACAACACTCCCCACTACCCCTGGCAGATTGAAATAACTTGGGAAGTAG
ENSE00001108591	KIF5A_e27_T108A	AAAAACCAATCACTCTTGATTACTAAAACTGTTTCTAACACCCAATCTCCTTTTTTCTTCTTCTAATCCTGTGTTCTCAATGATGATCTCTTCAGGAAATGCCACAGATATCAATGACAATAGGTACAACAGACCCCACTACCCCTGGCAGATTGAAATAACTTGGGAAGTAG
ENSE00001108591	KIF5A_e27_del108to110	AAAAACCAATCACTCTTGATTACTAAAACTGTTTCTAACACCCAATCTCCTTTTTTCTTCTTCTAATCCTGTGTTCTCAATGATGATCTCTTCAGGAAATGCCACAGATATCAATGACAATAGGTACAACAGCCACTACCCCTGGCAGATTGAAATAACTTGGGAAGTAG
ENSE00001108591	KIF5A_e27_del108to108	AAAAACCAATCACTCTTGATTACTAAAACTGTTTCTAACACCCAATCTCCTTTTTTCTTCTTCTAATCCTGTGTTCTCAATGATGATCTCTTCAGGAAATGCCACAGATATCAATGACAATAGGTACAACAGCCCCACTACCCCTGGCAGATTGAAATAACTTGGGAAGTAG
ENSE00001108591	KIF5A_e27_T108C	AAAAACCAATCACTCTTGATTACTAAAACTGTTTCTAACACCCAATCTCCTTTTTTCTTCTTCTAATCCTGTGTTCTCAATGATGATCTCTTCAGGAAATGCCACAGATATCAATGACAATAGGTACAACAGCCCCCACTACCCCTGGCAGATTGAAATAACTTGGGAAGTAG
ENSE00001108591	KIF5A_e27_del108to113	AAAAACCAATCACTCTTGATTACTAAAACTGTTTCTAACACCCAATCTCCTTTTTTCTTCTTCTAATCCTGTGTTCTCAATGATGATCTCTTCAGGAAATGCCACAGATATCAATGACAATAGGTACAACAGCTACCCCTGGCAGATTGAAATAACTTGGGAAGTAG
ENSE00001108591	KIF5A_e27_T108G	AAAAACCAATCACTCTTGATTACTAAAACTGTTTCTAACACCCAATCTCCTTTTTTCTTCTTCTAATCCTGTGTTCTCAATGATGATCTCTTCAGGAAATGCCACAGATATCAATGACAATAGGTACAACAGGCCCCACTACCCCTGGCAGATTGAAATAACTTGGGAAGTAG
ENSE00001108591	KIF5A_e27_C109A	AAAAACCAATCACTCTTGATTACTAAAACTGTTTCTAACACCCAATCTCCTTTTTTCTTCTTCTAATCCTGTGTTCTCAATGATGATCTCTTCAGGAAATGCCACAGATATCAATGACAATAGGTACAACAGTACCCACTACCCCTGGCAGATTGAAATAACTTGGGAAGTAG
ENSE00001108591	KIF5A_e27_C110A	AAAAACCAATCACTCTTGATTACTAAAACTGTTTCTAACACCCAATCTCCTTTTTTCTTCTTCTAATCCTGTGTTCTCAATGATGATCTCTTCAGGAAATGCCACAGATATCAATGACAATAGGTACAACAGTCACCACTACCCCTGGCAGATTGAAATAACTTGGGAAGTAG
ENSE00001108591	KIF5A_e27_del110to115	AAAAACCAATCACTCTTGATTACTAAAACTGTTTCTAACACCCAATCTCCTTTTTTCTTCTTCTAATCCTGTGTTCTCAATGATGATCTCTTCAGGAAATGCCACAGATATCAATGACAATAGGTACAACAGTCACCCCTGGCAGATTGAAATAACTTGGGAAGTAG
ENSE00001108591	KIF5A_e27_del109to111, del110to112	AAAAACCAATCACTCTTGATTACTAAAACTGTTTCTAACACCCAATCTCCTTTTTTCTTCTTCTAATCCTGTGTTCTCAATGATGATCTCTTCAGGAAATGCCACAGATATCAATGACAATAGGTACAACAGTCACTACCCCTGGCAGATTGAAATAACTTGGGAAGTAG
ENSE00001108591	KIF5A_e27_C111A	AAAAACCAATCACTCTTGATTACTAAAACTGTTTCTAACACCCAATCTCCTTTTTTCTTCTTCTAATCCTGTGTTCTCAATGATGATCTCTTCAGGAAATGCCACAGATATCAATGACAATAGGTACAACAGTCCACACTACCCCTGGCAGATTGAAATAACTTGGGAAGTAG
ENSE00001108591	KIF5A_e27_C112A	AAAAACCAATCACTCTTGATTACTAAAACTGTTTCTAACACCCAATCTCCTTTTTTCTTCTTCTAATCCTGTGTTCTCAATGATGATCTCTTCAGGAAATGCCACAGATATCAATGACAATAGGTACAACAGTCCCAACTACCCCTGGCAGATTGAAATAACTTGGGAAGTAG
ENSE00001108591	KIF5A_e27_del109to109, del110to110, del111to111, del112to112	AAAAACCAATCACTCTTGATTACTAAAACTGTTTCTAACACCCAATCTCCTTTTTTCTTCTTCTAATCCTGTGTTCTCAATGATGATCTCTTCAGGAAATGCCACAGATATCAATGACAATAGGTACAACAGTCCCACTACCCCTGGCAGATTGAAATAACTTGGGAAGTAG
ENSE00001108591	KIF5A_e27_C114A	AAAAACCAATCACTCTTGATTACTAAAACTGTTTCTAACACCCAATCTCCTTTTTTCTTCTTCTAATCCTGTGTTCTCAATGATGATCTCTTCAGGAAATGCCACAGATATCAATGACAATAGGTACAACAGTCCCCAATACCCCTGGCAGATTGAAATAACTTGGGAAGTAG
ENSE00001108591	KIF5A_e27_T115A	AAAAACCAATCACTCTTGATTACTAAAACTGTTTCTAACACCCAATCTCCTTTTTTCTTCTTCTAATCCTGTGTTCTCAATGATGATCTCTTCAGGAAATGCCACAGATATCAATGACAATAGGTACAACAGTCCCCACAACCCCTGGCAGATTGAAATAACTTGGGAAGTAG
ENSE00001108591	KIF5A_e27_del115to115	AAAAACCAATCACTCTTGATTACTAAAACTGTTTCTAACACCCAATCTCCTTTTTTCTTCTTCTAATCCTGTGTTCTCAATGATGATCTCTTCAGGAAATGCCACAGATATCAATGACAATAGGTACAACAGTCCCCACACCCCTGGCAGATTGAAATAACTTGGGAAGTAG
ENSE00001108591	KIF5A_e27_T115C	AAAAACCAATCACTCTTGATTACTAAAACTGTTTCTAACACCCAATCTCCTTTTTTCTTCTTCTAATCCTGTGTTCTCAATGATGATCTCTTCAGGAAATGCCACAGATATCAATGACAATAGGTACAACAGTCCCCACCACCCCTGGCAGATTGAAATAACTTGGGAAGTAG
ENSE00001108591	KIF5A_e27_del113to115, del114to116, del115to117	AAAAACCAATCACTCTTGATTACTAAAACTGTTTCTAACACCCAATCTCCTTTTTTCTTCTTCTAATCCTGTGTTCTCAATGATGATCTCTTCAGGAAATGCCACAGATATCAATGACAATAGGTACAACAGTCCCCACCCCTGGCAGATTGAAATAACTTGGGAAGTAG
ENSE00001108591	KIF5A_e27_T115G	AAAAACCAATCACTCTTGATTACTAAAACTGTTTCTAACACCCAATCTCCTTTTTTCTTCTTCTAATCCTGTGTTCTCAATGATGATCTCTTCAGGAAATGCCACAGATATCAATGACAATAGGTACAACAGTCCCCACGACCCCTGGCAGATTGAAATAACTTGGGAAGTAG
ENSE00001108591	KIF5A_e27_C117A	AAAAACCAATCACTCTTGATTACTAAAACTGTTTCTAACACCCAATCTCCTTTTTTCTTCTTCTAATCCTGTGTTCTCAATGATGATCTCTTCAGGAAATGCCACAGATATCAATGACAATAGGTACAACAGTCCCCACTAACCCTGGCAGATTGAAATAACTTGGGAAGTAG
ENSE00001108591	KIF5A_e27_del118to123	AAAAACCAATCACTCTTGATTACTAAAACTGTTTCTAACACCCAATCTCCTTTTTTCTTCTTCTAATCCTGTGTTCTCAATGATGATCTCTTCAGGAAATGCCACAGATATCAATGACAATAGGTACAACAGTCCCCACTACCAGATTGAAATAACTTGGGAAGTAG
ENSE00001108591	KIF5A_e27_C118A	AAAAACCAATCACTCTTGATTACTAAAACTGTTTCTAACACCCAATCTCCTTTTTTCTTCTTCTAATCCTGTGTTCTCAATGATGATCTCTTCAGGAAATGCCACAGATATCAATGACAATAGGTACAACAGTCCCCACTACACCTGGCAGATTGAAATAACTTGGGAAGTAG
ENSE00001108591	KIF5A_e27_C119A	AAAAACCAATCACTCTTGATTACTAAAACTGTTTCTAACACCCAATCTCCTTTTTTCTTCTTCTAATCCTGTGTTCTCAATGATGATCTCTTCAGGAAATGCCACAGATATCAATGACAATAGGTACAACAGTCCCCACTACCACTGGCAGATTGAAATAACTTGGGAAGTAG
ENSE00001108591	KIF5A_e27_C120A	AAAAACCAATCACTCTTGATTACTAAAACTGTTTCTAACACCCAATCTCCTTTTTTCTTCTTCTAATCCTGTGTTCTCAATGATGATCTCTTCAGGAAATGCCACAGATATCAATGACAATAGGTACAACAGTCCCCACTACCCATGGCAGATTGAAATAACTTGGGAAGTAG
ENSE00001108591	KIF5A_e27_del121to123	AAAAACCAATCACTCTTGATTACTAAAACTGTTTCTAACACCCAATCTCCTTTTTTCTTCTTCTAATCCTGTGTTCTCAATGATGATCTCTTCAGGAAATGCCACAGATATCAATGACAATAGGTACAACAGTCCCCACTACCCCCAGATTGAAATAACTTGGGAAGTAG
ENSE00001108591	KIF5A_e27_T121A	AAAAACCAATCACTCTTGATTACTAAAACTGTTTCTAACACCCAATCTCCTTTTTTCTTCTTCTAATCCTGTGTTCTCAATGATGATCTCTTCAGGAAATGCCACAGATATCAATGACAATAGGTACAACAGTCCCCACTACCCCAGGCAGATTGAAATAACTTGGGAAGTAG
ENSE00001108591	KIF5A_e27_T121C	AAAAACCAATCACTCTTGATTACTAAAACTGTTTCTAACACCCAATCTCCTTTTTTCTTCTTCTAATCCTGTGTTCTCAATGATGATCTCTTCAGGAAATGCCACAGATATCAATGACAATAGGTACAACAGTCCCCACTACCCCCGGCAGATTGAAATAACTTGGGAAGTAG
ENSE00001108591	KIF5A_e27_del121to121	AAAAACCAATCACTCTTGATTACTAAAACTGTTTCTAACACCCAATCTCCTTTTTTCTTCTTCTAATCCTGTGTTCTCAATGATGATCTCTTCAGGAAATGCCACAGATATCAATGACAATAGGTACAACAGTCCCCACTACCCCGGCAGATTGAAATAACTTGGGAAGTAG
ENSE00001108591	KIF5A_e27_T121G	AAAAACCAATCACTCTTGATTACTAAAACTGTTTCTAACACCCAATCTCCTTTTTTCTTCTTCTAATCCTGTGTTCTCAATGATGATCTCTTCAGGAAATGCCACAGATATCAATGACAATAGGTACAACAGTCCCCACTACCCCGGGCAGATTGAAATAACTTGGGAAGTAG
ENSE00001108591	KIF5A_e27_G122A	AAAAACCAATCACTCTTGATTACTAAAACTGTTTCTAACACCCAATCTCCTTTTTTCTTCTTCTAATCCTGTGTTCTCAATGATGATCTCTTCAGGAAATGCCACAGATATCAATGACAATAGGTACAACAGTCCCCACTACCCCTAGCAGATTGAAATAACTTGGGAAGTAG
ENSE00001108591	KIF5A_e27_G122C	AAAAACCAATCACTCTTGATTACTAAAACTGTTTCTAACACCCAATCTCCTTTTTTCTTCTTCTAATCCTGTGTTCTCAATGATGATCTCTTCAGGAAATGCCACAGATATCAATGACAATAGGTACAACAGTCCCCACTACCCCTCGCAGATTGAAATAACTTGGGAAGTAG
ENSE00001108591	KIF5A_e27_del122to122, del123to123	AAAAACCAATCACTCTTGATTACTAAAACTGTTTCTAACACCCAATCTCCTTTTTTCTTCTTCTAATCCTGTGTTCTCAATGATGATCTCTTCAGGAAATGCCACAGATATCAATGACAATAGGTACAACAGTCCCCACTACCCCTGCAGATTGAAATAACTTGGGAAGTAG
ENSE00001108591	KIF5A_e27_G123A	AAAAACCAATCACTCTTGATTACTAAAACTGTTTCTAACACCCAATCTCCTTTTTTCTTCTTCTAATCCTGTGTTCTCAATGATGATCTCTTCAGGAAATGCCACAGATATCAATGACAATAGGTACAACAGTCCCCACTACCCCTGACAGATTGAAATAACTTGGGAAGTAG
ENSE00001108591	KIF5A_e27_G123C	AAAAACCAATCACTCTTGATTACTAAAACTGTTTCTAACACCCAATCTCCTTTTTTCTTCTTCTAATCCTGTGTTCTCAATGATGATCTCTTCAGGAAATGCCACAGATATCAATGACAATAGGTACAACAGTCCCCACTACCCCTGCCAGATTGAAATAACTTGGGAAGTAG
ENSE00001108591	KIF5A_e27_G123T	AAAAACCAATCACTCTTGATTACTAAAACTGTTTCTAACACCCAATCTCCTTTTTTCTTCTTCTAATCCTGTGTTCTCAATGATGATCTCTTCAGGAAATGCCACAGATATCAATGACAATAGGTACAACAGTCCCCACTACCCCTGTCAGATTGAAATAACTTGGGAAGTAG
ENSE00001108591	KIF5A_e27_G122T	AAAAACCAATCACTCTTGATTACTAAAACTGTTTCTAACACCCAATCTCCTTTTTTCTTCTTCTAATCCTGTGTTCTCAATGATGATCTCTTCAGGAAATGCCACAGATATCAATGACAATAGGTACAACAGTCCCCACTACCCCTTGCAGATTGAAATAACTTGGGAAGTAG
ENSE00001108591	KIF5A_e27_del120to122	AAAAACCAATCACTCTTGATTACTAAAACTGTTTCTAACACCCAATCTCCTTTTTTCTTCTTCTAATCCTGTGTTCTCAATGATGATCTCTTCAGGAAATGCCACAGATATCAATGACAATAGGTACAACAGTCCCCACTACCCGCAGATTGAAATAACTTGGGAAGTAG
ENSE00001108591	KIF5A_e27_C120G	AAAAACCAATCACTCTTGATTACTAAAACTGTTTCTAACACCCAATCTCCTTTTTTCTTCTTCTAATCCTGTGTTCTCAATGATGATCTCTTCAGGAAATGCCACAGATATCAATGACAATAGGTACAACAGTCCCCACTACCCGTGGCAGATTGAAATAACTTGGGAAGTAG
ENSE00001108591	KIF5A_e27_del117to117, del118to118, del119to119, del120to120	AAAAACCAATCACTCTTGATTACTAAAACTGTTTCTAACACCCAATCTCCTTTTTTCTTCTTCTAATCCTGTGTTCTCAATGATGATCTCTTCAGGAAATGCCACAGATATCAATGACAATAGGTACAACAGTCCCCACTACCCTGGCAGATTGAAATAACTTGGGAAGTAG
ENSE00001108591	KIF5A_e27_C120T	AAAAACCAATCACTCTTGATTACTAAAACTGTTTCTAACACCCAATCTCCTTTTTTCTTCTTCTAATCCTGTGTTCTCAATGATGATCTCTTCAGGAAATGCCACAGATATCAATGACAATAGGTACAACAGTCCCCACTACCCTTGGCAGATTGAAATAACTTGGGAAGTAG
ENSE00001108591	KIF5A_e27_C119G	AAAAACCAATCACTCTTGATTACTAAAACTGTTTCTAACACCCAATCTCCTTTTTTCTTCTTCTAATCCTGTGTTCTCAATGATGATCTCTTCAGGAAATGCCACAGATATCAATGACAATAGGTACAACAGTCCCCACTACCGCTGGCAGATTGAAATAACTTGGGAAGTAG
ENSE00001108591	KIF5A_e27_del119to121	AAAAACCAATCACTCTTGATTACTAAAACTGTTTCTAACACCCAATCTCCTTTTTTCTTCTTCTAATCCTGTGTTCTCAATGATGATCTCTTCAGGAAATGCCACAGATATCAATGACAATAGGTACAACAGTCCCCACTACCGGCAGATTGAAATAACTTGGGAAGTAG
ENSE00001108591	KIF5A_e27_C119T	AAAAACCAATCACTCTTGATTACTAAAACTGTTTCTAACACCCAATCTCCTTTTTTCTTCTTCTAATCCTGTGTTCTCAATGATGATCTCTTCAGGAAATGCCACAGATATCAATGACAATAGGTACAACAGTCCCCACTACCTCTGGCAGATTGAAATAACTTGGGAAGTAG
ENSE00001108591	KIF5A_e27_C118G	AAAAACCAATCACTCTTGATTACTAAAACTGTTTCTAACACCCAATCTCCTTTTTTCTTCTTCTAATCCTGTGTTCTCAATGATGATCTCTTCAGGAAATGCCACAGATATCAATGACAATAGGTACAACAGTCCCCACTACGCCTGGCAGATTGAAATAACTTGGGAAGTAG
ENSE00001108591	KIF5A_e27_C118T	AAAAACCAATCACTCTTGATTACTAAAACTGTTTCTAACACCCAATCTCCTTTTTTCTTCTTCTAATCCTGTGTTCTCAATGATGATCTCTTCAGGAAATGCCACAGATATCAATGACAATAGGTACAACAGTCCCCACTACTCCTGGCAGATTGAAATAACTTGGGAAGTAG
ENSE00001108591	KIF5A_e27_del117to119, del118to120	AAAAACCAATCACTCTTGATTACTAAAACTGTTTCTAACACCCAATCTCCTTTTTTCTTCTTCTAATCCTGTGTTCTCAATGATGATCTCTTCAGGAAATGCCACAGATATCAATGACAATAGGTACAACAGTCCCCACTACTGGCAGATTGAAATAACTTGGGAAGTAG
ENSE00001108591	KIF5A_e27_del117to122	AAAAACCAATCACTCTTGATTACTAAAACTGTTTCTAACACCCAATCTCCTTTTTTCTTCTTCTAATCCTGTGTTCTCAATGATGATCTCTTCAGGAAATGCCACAGATATCAATGACAATAGGTACAACAGTCCCCACTAGCAGATTGAAATAACTTGGGAAGTAG
ENSE00001108591	KIF5A_e27_C117G	AAAAACCAATCACTCTTGATTACTAAAACTGTTTCTAACACCCAATCTCCTTTTTTCTTCTTCTAATCCTGTGTTCTCAATGATGATCTCTTCAGGAAATGCCACAGATATCAATGACAATAGGTACAACAGTCCCCACTAGCCCTGGCAGATTGAAATAACTTGGGAAGTAG
ENSE00001108591	KIF5A_e27_C117T	AAAAACCAATCACTCTTGATTACTAAAACTGTTTCTAACACCCAATCTCCTTTTTTCTTCTTCTAATCCTGTGTTCTCAATGATGATCTCTTCAGGAAATGCCACAGATATCAATGACAATAGGTACAACAGTCCCCACTATCCCTGGCAGATTGAAATAACTTGGGAAGTAG
ENSE00001108591	KIF5A_e27_A116C	AAAAACCAATCACTCTTGATTACTAAAACTGTTTCTAACACCCAATCTCCTTTTTTCTTCTTCTAATCCTGTGTTCTCAATGATGATCTCTTCAGGAAATGCCACAGATATCAATGACAATAGGTACAACAGTCCCCACTCCCCCTGGCAGATTGAAATAACTTGGGAAGTAG
ENSE00001108591	KIF5A_e27_del116to116	AAAAACCAATCACTCTTGATTACTAAAACTGTTTCTAACACCCAATCTCCTTTTTTCTTCTTCTAATCCTGTGTTCTCAATGATGATCTCTTCAGGAAATGCCACAGATATCAATGACAATAGGTACAACAGTCCCCACTCCCCTGGCAGATTGAAATAACTTGGGAAGTAG
ENSE00001108591	KIF5A_e27_del116to118	AAAAACCAATCACTCTTGATTACTAAAACTGTTTCTAACACCCAATCTCCTTTTTTCTTCTTCTAATCCTGTGTTCTCAATGATGATCTCTTCAGGAAATGCCACAGATATCAATGACAATAGGTACAACAGTCCCCACTCCTGGCAGATTGAAATAACTTGGGAAGTAG
ENSE00001108591	KIF5A_e27_A116G	AAAAACCAATCACTCTTGATTACTAAAACTGTTTCTAACACCCAATCTCCTTTTTTCTTCTTCTAATCCTGTGTTCTCAATGATGATCTCTTCAGGAAATGCCACAGATATCAATGACAATAGGTACAACAGTCCCCACTGCCCCTGGCAGATTGAAATAACTTGGGAAGTAG
ENSE00001108591	KIF5A_e27_del114to119, del115to120, del116to121	AAAAACCAATCACTCTTGATTACTAAAACTGTTTCTAACACCCAATCTCCTTTTTTCTTCTTCTAATCCTGTGTTCTCAATGATGATCTCTTCAGGAAATGCCACAGATATCAATGACAATAGGTACAACAGTCCCCACTGGCAGATTGAAATAACTTGGGAAGTAG
ENSE00001108591	KIF5A_e27_A116T	AAAAACCAATCACTCTTGATTACTAAAACTGTTTCTAACACCCAATCTCCTTTTTTCTTCTTCTAATCCTGTGTTCTCAATGATGATCTCTTCAGGAAATGCCACAGATATCAATGACAATAGGTACAACAGTCCCCACTTCCCCTGGCAGATTGAAATAACTTGGGAAGTAG
ENSE00001108591	KIF5A_e27_C114G	AAAAACCAATCACTCTTGATTACTAAAACTGTTTCTAACACCCAATCTCCTTTTTTCTTCTTCTAATCCTGTGTTCTCAATGATGATCTCTTCAGGAAATGCCACAGATATCAATGACAATAGGTACAACAGTCCCCAGTACCCCTGGCAGATTGAAATAACTTGGGAAGTAG
ENSE00001108591	KIF5A_e27_del114to114	AAAAACCAATCACTCTTGATTACTAAAACTGTTTCTAACACCCAATCTCCTTTTTTCTTCTTCTAATCCTGTGTTCTCAATGATGATCTCTTCAGGAAATGCCACAGATATCAATGACAATAGGTACAACAGTCCCCATACCCCTGGCAGATTGAAATAACTTGGGAAGTAG
ENSE00001108591	KIF5A_e27_C114T	AAAAACCAATCACTCTTGATTACTAAAACTGTTTCTAACACCCAATCTCCTTTTTTCTTCTTCTAATCCTGTGTTCTCAATGATGATCTCTTCAGGAAATGCCACAGATATCAATGACAATAGGTACAACAGTCCCCATTACCCCTGGCAGATTGAAATAACTTGGGAAGTAG
ENSE00001108591	KIF5A_e27_A113C	AAAAACCAATCACTCTTGATTACTAAAACTGTTTCTAACACCCAATCTCCTTTTTTCTTCTTCTAATCCTGTGTTCTCAATGATGATCTCTTCAGGAAATGCCACAGATATCAATGACAATAGGTACAACAGTCCCCCCTACCCCTGGCAGATTGAAATAACTTGGGAAGTAG
ENSE00001108591	KIF5A_e27_del111to116, del112to117, del113to118	AAAAACCAATCACTCTTGATTACTAAAACTGTTTCTAACACCCAATCTCCTTTTTTCTTCTTCTAATCCTGTGTTCTCAATGATGATCTCTTCAGGAAATGCCACAGATATCAATGACAATAGGTACAACAGTCCCCCCTGGCAGATTGAAATAACTTGGGAAGTAG
ENSE00001108591	KIF5A_e27_del113to113	AAAAACCAATCACTCTTGATTACTAAAACTGTTTCTAACACCCAATCTCCTTTTTTCTTCTTCTAATCCTGTGTTCTCAATGATGATCTCTTCAGGAAATGCCACAGATATCAATGACAATAGGTACAACAGTCCCCCTACCCCTGGCAGATTGAAATAACTTGGGAAGTAG
ENSE00001108591	KIF5A_e27_A113G	AAAAACCAATCACTCTTGATTACTAAAACTGTTTCTAACACCCAATCTCCTTTTTTCTTCTTCTAATCCTGTGTTCTCAATGATGATCTCTTCAGGAAATGCCACAGATATCAATGACAATAGGTACAACAGTCCCCGCTACCCCTGGCAGATTGAAATAACTTGGGAAGTAG
ENSE00001108591	KIF5A_e27_A113T	AAAAACCAATCACTCTTGATTACTAAAACTGTTTCTAACACCCAATCTCCTTTTTTCTTCTTCTAATCCTGTGTTCTCAATGATGATCTCTTCAGGAAATGCCACAGATATCAATGACAATAGGTACAACAGTCCCCTCTACCCCTGGCAGATTGAAATAACTTGGGAAGTAG
ENSE00001108591	KIF5A_e27_C112G	AAAAACCAATCACTCTTGATTACTAAAACTGTTTCTAACACCCAATCTCCTTTTTTCTTCTTCTAATCCTGTGTTCTCAATGATGATCTCTTCAGGAAATGCCACAGATATCAATGACAATAGGTACAACAGTCCCGACTACCCCTGGCAGATTGAAATAACTTGGGAAGTAG
ENSE00001108591	KIF5A_e27_del111to113, del112to114	AAAAACCAATCACTCTTGATTACTAAAACTGTTTCTAACACCCAATCTCCTTTTTTCTTCTTCTAATCCTGTGTTCTCAATGATGATCTCTTCAGGAAATGCCACAGATATCAATGACAATAGGTACAACAGTCCCTACCCCTGGCAGATTGAAATAACTTGGGAAGTAG
ENSE00001108591	KIF5A_e27_C112T	AAAAACCAATCACTCTTGATTACTAAAACTGTTTCTAACACCCAATCTCCTTTTTTCTTCTTCTAATCCTGTGTTCTCAATGATGATCTCTTCAGGAAATGCCACAGATATCAATGACAATAGGTACAACAGTCCCTACTACCCCTGGCAGATTGAAATAACTTGGGAAGTAG
ENSE00001108591	KIF5A_e27_C111G	AAAAACCAATCACTCTTGATTACTAAAACTGTTTCTAACACCCAATCTCCTTTTTTCTTCTTCTAATCCTGTGTTCTCAATGATGATCTCTTCAGGAAATGCCACAGATATCAATGACAATAGGTACAACAGTCCGCACTACCCCTGGCAGATTGAAATAACTTGGGAAGTAG
ENSE00001108591	KIF5A_e27_C111T	AAAAACCAATCACTCTTGATTACTAAAACTGTTTCTAACACCCAATCTCCTTTTTTCTTCTTCTAATCCTGTGTTCTCAATGATGATCTCTTCAGGAAATGCCACAGATATCAATGACAATAGGTACAACAGTCCTCACTACCCCTGGCAGATTGAAATAACTTGGGAAGTAG
ENSE00001108591	KIF5A_e27_C110G	AAAAACCAATCACTCTTGATTACTAAAACTGTTTCTAACACCCAATCTCCTTTTTTCTTCTTCTAATCCTGTGTTCTCAATGATGATCTCTTCAGGAAATGCCACAGATATCAATGACAATAGGTACAACAGTCGCCACTACCCCTGGCAGATTGAAATAACTTGGGAAGTAG
ENSE00001108591	KIF5A_e27_C110T	AAAAACCAATCACTCTTGATTACTAAAACTGTTTCTAACACCCAATCTCCTTTTTTCTTCTTCTAATCCTGTGTTCTCAATGATGATCTCTTCAGGAAATGCCACAGATATCAATGACAATAGGTACAACAGTCTCCACTACCCCTGGCAGATTGAAATAACTTGGGAAGTAG
ENSE00001108591	KIF5A_e27_C109G	AAAAACCAATCACTCTTGATTACTAAAACTGTTTCTAACACCCAATCTCCTTTTTTCTTCTTCTAATCCTGTGTTCTCAATGATGATCTCTTCAGGAAATGCCACAGATATCAATGACAATAGGTACAACAGTGCCCACTACCCCTGGCAGATTGAAATAACTTGGGAAGTAG
ENSE00001108591	KIF5A_e27_del109to114	AAAAACCAATCACTCTTGATTACTAAAACTGTTTCTAACACCCAATCTCCTTTTTTCTTCTTCTAATCCTGTGTTCTCAATGATGATCTCTTCAGGAAATGCCACAGATATCAATGACAATAGGTACAACAGTTACCCCTGGCAGATTGAAATAACTTGGGAAGTAG
ENSE00001108591	KIF5A_e27_C109T	AAAAACCAATCACTCTTGATTACTAAAACTGTTTCTAACACCCAATCTCCTTTTTTCTTCTTCTAATCCTGTGTTCTCAATGATGATCTCTTCAGGAAATGCCACAGATATCAATGACAATAGGTACAACAGTTCCCACTACCCCTGGCAGATTGAAATAACTTGGGAAGTAG
ENSE00001108591	KIF5A_e27_del107to107	AAAAACCAATCACTCTTGATTACTAAAACTGTTTCTAACACCCAATCTCCTTTTTTCTTCTTCTAATCCTGTGTTCTCAATGATGATCTCTTCAGGAAATGCCACAGATATCAATGACAATAGGTACAACATCCCCACTACCCCTGGCAGATTGAAATAACTTGGGAAGTAG
ENSE00001108591	KIF5A_e27_G107T	AAAAACCAATCACTCTTGATTACTAAAACTGTTTCTAACACCCAATCTCCTTTTTTCTTCTTCTAATCCTGTGTTCTCAATGATGATCTCTTCAGGAAATGCCACAGATATCAATGACAATAGGTACAACATTCCCCACTACCCCTGGCAGATTGAAATAACTTGGGAAGTAG
ENSE00001108591	KIF5A_e27_del105to110, del106to111	AAAAACCAATCACTCTTGATTACTAAAACTGTTTCTAACACCCAATCTCCTTTTTTCTTCTTCTAATCCTGTGTTCTCAATGATGATCTCTTCAGGAAATGCCACAGATATCAATGACAATAGGTACAACCACTACCCCTGGCAGATTGAAATAACTTGGGAAGTAG
ENSE00001108591	KIF5A_e27_del106to108	AAAAACCAATCACTCTTGATTACTAAAACTGTTTCTAACACCCAATCTCCTTTTTTCTTCTTCTAATCCTGTGTTCTCAATGATGATCTCTTCAGGAAATGCCACAGATATCAATGACAATAGGTACAACCCCCACTACCCCTGGCAGATTGAAATAACTTGGGAAGTAG
ENSE00001108591	KIF5A_e27_A106C	AAAAACCAATCACTCTTGATTACTAAAACTGTTTCTAACACCCAATCTCCTTTTTTCTTCTTCTAATCCTGTGTTCTCAATGATGATCTCTTCAGGAAATGCCACAGATATCAATGACAATAGGTACAACCGTCCCCACTACCCCTGGCAGATTGAAATAACTTGGGAAGTAG
ENSE00001108591	KIF5A_e27_A106G	AAAAACCAATCACTCTTGATTACTAAAACTGTTTCTAACACCCAATCTCCTTTTTTCTTCTTCTAATCCTGTGTTCTCAATGATGATCTCTTCAGGAAATGCCACAGATATCAATGACAATAGGTACAACGGTCCCCACTACCCCTGGCAGATTGAAATAACTTGGGAAGTAG
ENSE00001108591	KIF5A_e27_del106to106	AAAAACCAATCACTCTTGATTACTAAAACTGTTTCTAACACCCAATCTCCTTTTTTCTTCTTCTAATCCTGTGTTCTCAATGATGATCTCTTCAGGAAATGCCACAGATATCAATGACAATAGGTACAACGTCCCCACTACCCCTGGCAGATTGAAATAACTTGGGAAGTAG
ENSE00001108591	KIF5A_e27_A106T	AAAAACCAATCACTCTTGATTACTAAAACTGTTTCTAACACCCAATCTCCTTTTTTCTTCTTCTAATCCTGTGTTCTCAATGATGATCTCTTCAGGAAATGCCACAGATATCAATGACAATAGGTACAACTGTCCCCACTACCCCTGGCAGATTGAAATAACTTGGGAAGTAG
ENSE00001108591	KIF5A_e27_C105G	AAAAACCAATCACTCTTGATTACTAAAACTGTTTCTAACACCCAATCTCCTTTTTTCTTCTTCTAATCCTGTGTTCTCAATGATGATCTCTTCAGGAAATGCCACAGATATCAATGACAATAGGTACAAGAGTCCCCACTACCCCTGGCAGATTGAAATAACTTGGGAAGTAG
ENSE00001108591	KIF5A_e27_C105T	AAAAACCAATCACTCTTGATTACTAAAACTGTTTCTAACACCCAATCTCCTTTTTTCTTCTTCTAATCCTGTGTTCTCAATGATGATCTCTTCAGGAAATGCCACAGATATCAATGACAATAGGTACAATAGTCCCCACTACCCCTGGCAGATTGAAATAACTTGGGAAGTAG
ENSE00001108591	KIF5A_e27_del105to107	AAAAACCAATCACTCTTGATTACTAAAACTGTTTCTAACACCCAATCTCCTTTTTTCTTCTTCTAATCCTGTGTTCTCAATGATGATCTCTTCAGGAAATGCCACAGATATCAATGACAATAGGTACAATCCCCACTACCCCTGGCAGATTGAAATAACTTGGGAAGTAG
ENSE00001108591	KIF5A_e27_del103to103, del104to104	AAAAACCAATCACTCTTGATTACTAAAACTGTTTCTAACACCCAATCTCCTTTTTTCTTCTTCTAATCCTGTGTTCTCAATGATGATCTCTTCAGGAAATGCCACAGATATCAATGACAATAGGTACACAGTCCCCACTACCCCTGGCAGATTGAAATAACTTGGGAAGTAG
ENSE00001108591	KIF5A_e27_A104C	AAAAACCAATCACTCTTGATTACTAAAACTGTTTCTAACACCCAATCTCCTTTTTTCTTCTTCTAATCCTGTGTTCTCAATGATGATCTCTTCAGGAAATGCCACAGATATCAATGACAATAGGTACACCAGTCCCCACTACCCCTGGCAGATTGAAATAACTTGGGAAGTAG
ENSE00001108591	KIF5A_e27_del104to109	AAAAACCAATCACTCTTGATTACTAAAACTGTTTCTAACACCCAATCTCCTTTTTTCTTCTTCTAATCCTGTGTTCTCAATGATGATCTCTTCAGGAAATGCCACAGATATCAATGACAATAGGTACACCCACTACCCCTGGCAGATTGAAATAACTTGGGAAGTAG
ENSE00001108591	KIF5A_e27_A104G	AAAAACCAATCACTCTTGATTACTAAAACTGTTTCTAACACCCAATCTCCTTTTTTCTTCTTCTAATCCTGTGTTCTCAATGATGATCTCTTCAGGAAATGCCACAGATATCAATGACAATAGGTACAGCAGTCCCCACTACCCCTGGCAGATTGAAATAACTTGGGAAGTAG
ENSE00001108591	KIF5A_e27_del101to103, del102to104, del103to105, del104to106	AAAAACCAATCACTCTTGATTACTAAAACTGTTTCTAACACCCAATCTCCTTTTTTCTTCTTCTAATCCTGTGTTCTCAATGATGATCTCTTCAGGAAATGCCACAGATATCAATGACAATAGGTACAGTCCCCACTACCCCTGGCAGATTGAAATAACTTGGGAAGTAG
ENSE00001108591	KIF5A_e27_A104T	AAAAACCAATCACTCTTGATTACTAAAACTGTTTCTAACACCCAATCTCCTTTTTTCTTCTTCTAATCCTGTGTTCTCAATGATGATCTCTTCAGGAAATGCCACAGATATCAATGACAATAGGTACATCAGTCCCCACTACCCCTGGCAGATTGAAATAACTTGGGAAGTAG
ENSE00001108591	KIF5A_e27_A103C	AAAAACCAATCACTCTTGATTACTAAAACTGTTTCTAACACCCAATCTCCTTTTTTCTTCTTCTAATCCTGTGTTCTCAATGATGATCTCTTCAGGAAATGCCACAGATATCAATGACAATAGGTACCACAGTCCCCACTACCCCTGGCAGATTGAAATAACTTGGGAAGTAG
ENSE00001108591	KIF5A_e27_del103to108	AAAAACCAATCACTCTTGATTACTAAAACTGTTTCTAACACCCAATCTCCTTTTTTCTTCTTCTAATCCTGTGTTCTCAATGATGATCTCTTCAGGAAATGCCACAGATATCAATGACAATAGGTACCCCCACTACCCCTGGCAGATTGAAATAACTTGGGAAGTAG
ENSE00001108591	KIF5A_e27_A103G	AAAAACCAATCACTCTTGATTACTAAAACTGTTTCTAACACCCAATCTCCTTTTTTCTTCTTCTAATCCTGTGTTCTCAATGATGATCTCTTCAGGAAATGCCACAGATATCAATGACAATAGGTACGACAGTCCCCACTACCCCTGGCAGATTGAAATAACTTGGGAAGTAG
ENSE00001108591	KIF5A_e27_A103T	AAAAACCAATCACTCTTGATTACTAAAACTGTTTCTAACACCCAATCTCCTTTTTTCTTCTTCTAATCCTGTGTTCTCAATGATGATCTCTTCAGGAAATGCCACAGATATCAATGACAATAGGTACTACAGTCCCCACTACCCCTGGCAGATTGAAATAACTTGGGAAGTAG
ENSE00001108591	KIF5A_e27_del102to122	AAAAACCAATCACTCTTGATTACTAAAACTGTTTCTAACACCCAATCTCCTTTTTTCTTCTTCTAATCCTGTGTTCTCAATGATGATCTCTTCAGGAAATGCCACAGATATCAATGACAATAGGTAGCAGATTGAAATAACTTGGGAAGTAG
ENSE00001108591	KIF5A_e27_C102G	AAAAACCAATCACTCTTGATTACTAAAACTGTTTCTAACACCCAATCTCCTTTTTTCTTCTTCTAATCCTGTGTTCTCAATGATGATCTCTTCAGGAAATGCCACAGATATCAATGACAATAGGTAGAACAGTCCCCACTACCCCTGGCAGATTGAAATAACTTGGGAAGTAG
ENSE00001108591	KIF5A_e27_C102T	AAAAACCAATCACTCTTGATTACTAAAACTGTTTCTAACACCCAATCTCCTTTTTTCTTCTTCTAATCCTGTGTTCTCAATGATGATCTCTTCAGGAAATGCCACAGATATCAATGACAATAGGTATAACAGTCCCCACTACCCCTGGCAGATTGAAATAACTTGGGAAGTAG
ENSE00001108591	KIF5A_e27_del102to107	AAAAACCAATCACTCTTGATTACTAAAACTGTTTCTAACACCCAATCTCCTTTTTTCTTCTTCTAATCCTGTGTTCTCAATGATGATCTCTTCAGGAAATGCCACAGATATCAATGACAATAGGTATCCCCACTACCCCTGGCAGATTGAAATAACTTGGGAAGTAG
ENSE00001108591	KIF5A_e27_del101to101	AAAAACCAATCACTCTTGATTACTAAAACTGTTTCTAACACCCAATCTCCTTTTTTCTTCTTCTAATCCTGTGTTCTCAATGATGATCTCTTCAGGAAATGCCACAGATATCAATGACAATAGGTCAACAGTCCCCACTACCCCTGGCAGATTGAAATAACTTGGGAAGTAG
ENSE00001108591	KIF5A_e27_A101C	AAAAACCAATCACTCTTGATTACTAAAACTGTTTCTAACACCCAATCTCCTTTTTTCTTCTTCTAATCCTGTGTTCTCAATGATGATCTCTTCAGGAAATGCCACAGATATCAATGACAATAGGTCCAACAGTCCCCACTACCCCTGGCAGATTGAAATAACTTGGGAAGTAG
ENSE00001108591	KIF5A_e27_A101G	AAAAACCAATCACTCTTGATTACTAAAACTGTTTCTAACACCCAATCTCCTTTTTTCTTCTTCTAATCCTGTGTTCTCAATGATGATCTCTTCAGGAAATGCCACAGATATCAATGACAATAGGTGCAACAGTCCCCACTACCCCTGGCAGATTGAAATAACTTGGGAAGTAG
ENSE00001108591	KIF5A_e27_del100to120, del101to121	AAAAACCAATCACTCTTGATTACTAAAACTGTTTCTAACACCCAATCTCCTTTTTTCTTCTTCTAATCCTGTGTTCTCAATGATGATCTCTTCAGGAAATGCCACAGATATCAATGACAATAGGTGGCAGATTGAAATAACTTGGGAAGTAG
ENSE00001108591	KIF5A_e27_del101to106	AAAAACCAATCACTCTTGATTACTAAAACTGTTTCTAACACCCAATCTCCTTTTTTCTTCTTCTAATCCTGTGTTCTCAATGATGATCTCTTCAGGAAATGCCACAGATATCAATGACAATAGGTGTCCCCACTACCCCTGGCAGATTGAAATAACTTGGGAAGTAG
ENSE00001108591	KIF5A_e27_A101T	AAAAACCAATCACTCTTGATTACTAAAACTGTTTCTAACACCCAATCTCCTTTTTTCTTCTTCTAATCCTGTGTTCTCAATGATGATCTCTTCAGGAAATGCCACAGATATCAATGACAATAGGTTCAACAGTCCCCACTACCCCTGGCAGATTGAAATAACTTGGGAAGTAG
ENSE00001108591	KIF5A_e27_del98to98, del99to99	AAAAACCAATCACTCTTGATTACTAAAACTGTTTCTAACACCCAATCTCCTTTTTTCTTCTTCTAATCCTGTGTTCTCAATGATGATCTCTTCAGGAAATGCCACAGATATCAATGACAATAGTACAACAGTCCCCACTACCCCTGGCAGATTGAAATAACTTGGGAAGTAG
ENSE00001108591	KIF5A_e27_G99T	AAAAACCAATCACTCTTGATTACTAAAACTGTTTCTAACACCCAATCTCCTTTTTTCTTCTTCTAATCCTGTGTTCTCAATGATGATCTCTTCAGGAAATGCCACAGATATCAATGACAATAGTTACAACAGTCCCCACTACCCCTGGCAGATTGAAATAACTTGGGAAGTAG
ENSE00001108591	KIF5A_e27_G98T	AAAAACCAATCACTCTTGATTACTAAAACTGTTTCTAACACCCAATCTCCTTTTTTCTTCTTCTAATCCTGTGTTCTCAATGATGATCTCTTCAGGAAATGCCACAGATATCAATGACAATATGTACAACAGTCCCCACTACCCCTGGCAGATTGAAATAACTTGGGAAGTAG
ENSE00001108591	KIF5A_e27_del97to117	AAAAACCAATCACTCTTGATTACTAAAACTGTTTCTAACACCCAATCTCCTTTTTTCTTCTTCTAATCCTGTGTTCTCAATGATGATCTCTTCAGGAAATGCCACAGATATCAATGACAATCCCTGGCAGATTGAAATAACTTGGGAAGTAG
ENSE00001108591	KIF5A_e27_A97C	AAAAACCAATCACTCTTGATTACTAAAACTGTTTCTAACACCCAATCTCCTTTTTTCTTCTTCTAATCCTGTGTTCTCAATGATGATCTCTTCAGGAAATGCCACAGATATCAATGACAATCGGTACAACAGTCCCCACTACCCCTGGCAGATTGAAATAACTTGGGAAGTAG
ENSE00001108591	KIF5A_e27_A97G	AAAAACCAATCACTCTTGATTACTAAAACTGTTTCTAACACCCAATCTCCTTTTTTCTTCTTCTAATCCTGTGTTCTCAATGATGATCTCTTCAGGAAATGCCACAGATATCAATGACAATGGGTACAACAGTCCCCACTACCCCTGGCAGATTGAAATAACTTGGGAAGTAG
ENSE00001108591	KIF5A_e27_del97to97	AAAAACCAATCACTCTTGATTACTAAAACTGTTTCTAACACCCAATCTCCTTTTTTCTTCTTCTAATCCTGTGTTCTCAATGATGATCTCTTCAGGAAATGCCACAGATATCAATGACAATGGTACAACAGTCCCCACTACCCCTGGCAGATTGAAATAACTTGGGAAGTAG
ENSE00001108591	KIF5A_e27_del97to99	AAAAACCAATCACTCTTGATTACTAAAACTGTTTCTAACACCCAATCTCCTTTTTTCTTCTTCTAATCCTGTGTTCTCAATGATGATCTCTTCAGGAAATGCCACAGATATCAATGACAATTACAACAGTCCCCACTACCCCTGGCAGATTGAAATAACTTGGGAAGTAG
ENSE00001108591	KIF5A_e27_A97T	AAAAACCAATCACTCTTGATTACTAAAACTGTTTCTAACACCCAATCTCCTTTTTTCTTCTTCTAATCCTGTGTTCTCAATGATGATCTCTTCAGGAAATGCCACAGATATCAATGACAATTGGTACAACAGTCCCCACTACCCCTGGCAGATTGAAATAACTTGGGAAGTAG
ENSE00001108591	KIF5A_e27_A95C	AAAAACCAATCACTCTTGATTACTAAAACTGTTTCTAACACCCAATCTCCTTTTTTCTTCTTCTAATCCTGTGTTCTCAATGATGATCTCTTCAGGAAATGCCACAGATATCAATGACACTAGGTACAACAGTCCCCACTACCCCTGGCAGATTGAAATAACTTGGGAAGTAG
ENSE00001108591	KIF5A_e27_del94to96, del95to97	AAAAACCAATCACTCTTGATTACTAAAACTGTTTCTAACACCCAATCTCCTTTTTTCTTCTTCTAATCCTGTGTTCTCAATGATGATCTCTTCAGGAAATGCCACAGATATCAATGACAGGTACAACAGTCCCCACTACCCCTGGCAGATTGAAATAACTTGGGAAGTAG
ENSE00001108591	KIF5A_e27_A95G	AAAAACCAATCACTCTTGATTACTAAAACTGTTTCTAACACCCAATCTCCTTTTTTCTTCTTCTAATCCTGTGTTCTCAATGATGATCTCTTCAGGAAATGCCACAGATATCAATGACAGTAGGTACAACAGTCCCCACTACCCCTGGCAGATTGAAATAACTTGGGAAGTAG
ENSE00001108591	KIF5A_e27_del94to94, del95to95	AAAAACCAATCACTCTTGATTACTAAAACTGTTTCTAACACCCAATCTCCTTTTTTCTTCTTCTAATCCTGTGTTCTCAATGATGATCTCTTCAGGAAATGCCACAGATATCAATGACATAGGTACAACAGTCCCCACTACCCCTGGCAGATTGAAATAACTTGGGAAGTAG
ENSE00001108591	KIF5A_e27_A95T	AAAAACCAATCACTCTTGATTACTAAAACTGTTTCTAACACCCAATCTCCTTTTTTCTTCTTCTAATCCTGTGTTCTCAATGATGATCTCTTCAGGAAATGCCACAGATATCAATGACATTAGGTACAACAGTCCCCACTACCCCTGGCAGATTGAAATAACTTGGGAAGTAG
ENSE00001108591	KIF5A_e27_A94C	AAAAACCAATCACTCTTGATTACTAAAACTGTTTCTAACACCCAATCTCCTTTTTTCTTCTTCTAATCCTGTGTTCTCAATGATGATCTCTTCAGGAAATGCCACAGATATCAATGACCATAGGTACAACAGTCCCCACTACCCCTGGCAGATTGAAATAACTTGGGAAGTAG
ENSE00001108591	KIF5A_e27_A94G	AAAAACCAATCACTCTTGATTACTAAAACTGTTTCTAACACCCAATCTCCTTTTTTCTTCTTCTAATCCTGTGTTCTCAATGATGATCTCTTCAGGAAATGCCACAGATATCAATGACGATAGGTACAACAGTCCCCACTACCCCTGGCAGATTGAAATAACTTGGGAAGTAG
ENSE00001108591	KIF5A_e27_del94to99	AAAAACCAATCACTCTTGATTACTAAAACTGTTTCTAACACCCAATCTCCTTTTTTCTTCTTCTAATCCTGTGTTCTCAATGATGATCTCTTCAGGAAATGCCACAGATATCAATGACTACAACAGTCCCCACTACCCCTGGCAGATTGAAATAACTTGGGAAGTAG
ENSE00001108591	KIF5A_e27_del92to112, del93to113, del94to114	AAAAACCAATCACTCTTGATTACTAAAACTGTTTCTAACACCCAATCTCCTTTTTTCTTCTTCTAATCCTGTGTTCTCAATGATGATCTCTTCAGGAAATGCCACAGATATCAATGACTACCCCTGGCAGATTGAAATAACTTGGGAAGTAG
ENSE00001108591	KIF5A_e27_A94T	AAAAACCAATCACTCTTGATTACTAAAACTGTTTCTAACACCCAATCTCCTTTTTTCTTCTTCTAATCCTGTGTTCTCAATGATGATCTCTTCAGGAAATGCCACAGATATCAATGACTATAGGTACAACAGTCCCCACTACCCCTGGCAGATTGAAATAACTTGGGAAGTAG
ENSE00001108591	KIF5A_e27_C93G	AAAAACCAATCACTCTTGATTACTAAAACTGTTTCTAACACCCAATCTCCTTTTTTCTTCTTCTAATCCTGTGTTCTCAATGATGATCTCTTCAGGAAATGCCACAGATATCAATGAGAATAGGTACAACAGTCCCCACTACCCCTGGCAGATTGAAATAACTTGGGAAGTAG
ENSE00001108591	KIF5A_e27_del93to98	AAAAACCAATCACTCTTGATTACTAAAACTGTTTCTAACACCCAATCTCCTTTTTTCTTCTTCTAATCCTGTGTTCTCAATGATGATCTCTTCAGGAAATGCCACAGATATCAATGAGTACAACAGTCCCCACTACCCCTGGCAGATTGAAATAACTTGGGAAGTAG
ENSE00001108591	KIF5A_e27_C93T	AAAAACCAATCACTCTTGATTACTAAAACTGTTTCTAACACCCAATCTCCTTTTTTCTTCTTCTAATCCTGTGTTCTCAATGATGATCTCTTCAGGAAATGCCACAGATATCAATGATAATAGGTACAACAGTCCCCACTACCCCTGGCAGATTGAAATAACTTGGGAAGTAG
ENSE00001108591	KIF5A_e27_del92to94, del93to95	AAAAACCAATCACTCTTGATTACTAAAACTGTTTCTAACACCCAATCTCCTTTTTTCTTCTTCTAATCCTGTGTTCTCAATGATGATCTCTTCAGGAAATGCCACAGATATCAATGATAGGTACAACAGTCCCCACTACCCCTGGCAGATTGAAATAACTTGGGAAGTAG
ENSE00001108591	KIF5A_e27_del92to92	AAAAACCAATCACTCTTGATTACTAAAACTGTTTCTAACACCCAATCTCCTTTTTTCTTCTTCTAATCCTGTGTTCTCAATGATGATCTCTTCAGGAAATGCCACAGATATCAATGCAATAGGTACAACAGTCCCCACTACCCCTGGCAGATTGAAATAACTTGGGAAGTAG
ENSE00001108591	KIF5A_e27_A92C	AAAAACCAATCACTCTTGATTACTAAAACTGTTTCTAACACCCAATCTCCTTTTTTCTTCTTCTAATCCTGTGTTCTCAATGATGATCTCTTCAGGAAATGCCACAGATATCAATGCCAATAGGTACAACAGTCCCCACTACCCCTGGCAGATTGAAATAACTTGGGAAGTAG
ENSE00001108591	KIF5A_e27_A92G	AAAAACCAATCACTCTTGATTACTAAAACTGTTTCTAACACCCAATCTCCTTTTTTCTTCTTCTAATCCTGTGTTCTCAATGATGATCTCTTCAGGAAATGCCACAGATATCAATGGCAATAGGTACAACAGTCCCCACTACCCCTGGCAGATTGAAATAACTTGGGAAGTAG
ENSE00001108591	KIF5A_e27_del92to97	AAAAACCAATCACTCTTGATTACTAAAACTGTTTCTAACACCCAATCTCCTTTTTTCTTCTTCTAATCCTGTGTTCTCAATGATGATCTCTTCAGGAAATGCCACAGATATCAATGGGTACAACAGTCCCCACTACCCCTGGCAGATTGAAATAACTTGGGAAGTAG
ENSE00001108591	KIF5A_e27_A92T	AAAAACCAATCACTCTTGATTACTAAAACTGTTTCTAACACCCAATCTCCTTTTTTCTTCTTCTAATCCTGTGTTCTCAATGATGATCTCTTCAGGAAATGCCACAGATATCAATGTCAATAGGTACAACAGTCCCCACTACCCCTGGCAGATTGAAATAACTTGGGAAGTAG
ENSE00001108591	KIF5A_e27_G91T	AAAAACCAATCACTCTTGATTACTAAAACTGTTTCTAACACCCAATCTCCTTTTTTCTTCTTCTAATCCTGTGTTCTCAATGATGATCTCTTCAGGAAATGCCACAGATATCAATTACAATAGGTACAACAGTCCCCACTACCCCTGGCAGATTGAAATAACTTGGGAAGTAG
ENSE00001108591	KIF5A_e27_del89to109	AAAAACCAATCACTCTTGATTACTAAAACTGTTTCTAACACCCAATCTCCTTTTTTCTTCTTCTAATCCTGTGTTCTCAATGATGATCTCTTCAGGAAATGCCACAGATATCACCCACTACCCCTGGCAGATTGAAATAACTTGGGAAGTAG
ENSE00001108591	KIF5A_e27_A89C	AAAAACCAATCACTCTTGATTACTAAAACTGTTTCTAACACCCAATCTCCTTTTTTCTTCTTCTAATCCTGTGTTCTCAATGATGATCTCTTCAGGAAATGCCACAGATATCACTGACAATAGGTACAACAGTCCCCACTACCCCTGGCAGATTGAAATAACTTGGGAAGTAG
ENSE00001108591	KIF5A_e27_A89G	AAAAACCAATCACTCTTGATTACTAAAACTGTTTCTAACACCCAATCTCCTTTTTTCTTCTTCTAATCCTGTGTTCTCAATGATGATCTCTTCAGGAAATGCCACAGATATCAGTGACAATAGGTACAACAGTCCCCACTACCCCTGGCAGATTGAAATAACTTGGGAAGTAG
ENSE00001108591	KIF5A_e27_del88to88, del89to89	AAAAACCAATCACTCTTGATTACTAAAACTGTTTCTAACACCCAATCTCCTTTTTTCTTCTTCTAATCCTGTGTTCTCAATGATGATCTCTTCAGGAAATGCCACAGATATCATGACAATAGGTACAACAGTCCCCACTACCCCTGGCAGATTGAAATAACTTGGGAAGTAG
ENSE00001108591	KIF5A_e27_A89T	AAAAACCAATCACTCTTGATTACTAAAACTGTTTCTAACACCCAATCTCCTTTTTTCTTCTTCTAATCCTGTGTTCTCAATGATGATCTCTTCAGGAAATGCCACAGATATCATTGACAATAGGTACAACAGTCCCCACTACCCCTGGCAGATTGAAATAACTTGGGAAGTAG
ENSE00001108591	KIF5A_e27_A88C	AAAAACCAATCACTCTTGATTACTAAAACTGTTTCTAACACCCAATCTCCTTTTTTCTTCTTCTAATCCTGTGTTCTCAATGATGATCTCTTCAGGAAATGCCACAGATATCCATGACAATAGGTACAACAGTCCCCACTACCCCTGGCAGATTGAAATAACTTGGGAAGTAG
ENSE00001108591	KIF5A_e27_del88to108	AAAAACCAATCACTCTTGATTACTAAAACTGTTTCTAACACCCAATCTCCTTTTTTCTTCTTCTAATCCTGTGTTCTCAATGATGATCTCTTCAGGAAATGCCACAGATATCCCCCACTACCCCTGGCAGATTGAAATAACTTGGGAAGTAG
ENSE00001108591	KIF5A_e27_del88to90	AAAAACCAATCACTCTTGATTACTAAAACTGTTTCTAACACCCAATCTCCTTTTTTCTTCTTCTAATCCTGTGTTCTCAATGATGATCTCTTCAGGAAATGCCACAGATATCGACAATAGGTACAACAGTCCCCACTACCCCTGGCAGATTGAAATAACTTGGGAAGTAG
ENSE00001108591	KIF5A_e27_A88G	AAAAACCAATCACTCTTGATTACTAAAACTGTTTCTAACACCCAATCTCCTTTTTTCTTCTTCTAATCCTGTGTTCTCAATGATGATCTCTTCAGGAAATGCCACAGATATCGATGACAATAGGTACAACAGTCCCCACTACCCCTGGCAGATTGAAATAACTTGGGAAGTAG
ENSE00001108591	KIF5A_e27_A88T	AAAAACCAATCACTCTTGATTACTAAAACTGTTTCTAACACCCAATCTCCTTTTTTCTTCTTCTAATCCTGTGTTCTCAATGATGATCTCTTCAGGAAATGCCACAGATATCTATGACAATAGGTACAACAGTCCCCACTACCCCTGGCAGATTGAAATAACTTGGGAAGTAG
ENSE00001108591	KIF5A_e27_C87G	AAAAACCAATCACTCTTGATTACTAAAACTGTTTCTAACACCCAATCTCCTTTTTTCTTCTTCTAATCCTGTGTTCTCAATGATGATCTCTTCAGGAAATGCCACAGATATGAATGACAATAGGTACAACAGTCCCCACTACCCCTGGCAGATTGAAATAACTTGGGAAGTAG
ENSE00001108591	KIF5A_e27_C87T	AAAAACCAATCACTCTTGATTACTAAAACTGTTTCTAACACCCAATCTCCTTTTTTCTTCTTCTAATCCTGTGTTCTCAATGATGATCTCTTCAGGAAATGCCACAGATATTAATGACAATAGGTACAACAGTCCCCACTACCCCTGGCAGATTGAAATAACTTGGGAAGTAG
ENSE00001108591	KIF5A_e27_del87to107	AAAAACCAATCACTCTTGATTACTAAAACTGTTTCTAACACCCAATCTCCTTTTTTCTTCTTCTAATCCTGTGTTCTCAATGATGATCTCTTCAGGAAATGCCACAGATATTCCCCACTACCCCTGGCAGATTGAAATAACTTGGGAAGTAG
ENSE00001108591	KIF5A_e27_del87to89	AAAAACCAATCACTCTTGATTACTAAAACTGTTTCTAACACCCAATCTCCTTTTTTCTTCTTCTAATCCTGTGTTCTCAATGATGATCTCTTCAGGAAATGCCACAGATATTGACAATAGGTACAACAGTCCCCACTACCCCTGGCAGATTGAAATAACTTGGGAAGTAG
ENSE00001108591	KIF5A_e27_A85C	AAAAACCAATCACTCTTGATTACTAAAACTGTTTCTAACACCCAATCTCCTTTTTTCTTCTTCTAATCCTGTGTTCTCAATGATGATCTCTTCAGGAAATGCCACAGATCTCAATGACAATAGGTACAACAGTCCCCACTACCCCTGGCAGATTGAAATAACTTGGGAAGTAG
ENSE00001108591	KIF5A_e27_del83to88, del84to89, del85to90	AAAAACCAATCACTCTTGATTACTAAAACTGTTTCTAACACCCAATCTCCTTTTTTCTTCTTCTAATCCTGTGTTCTCAATGATGATCTCTTCAGGAAATGCCACAGATGACAATAGGTACAACAGTCCCCACTACCCCTGGCAGATTGAAATAACTTGGGAAGTAG
ENSE00001108591	KIF5A_e27_A85G	AAAAACCAATCACTCTTGATTACTAAAACTGTTTCTAACACCCAATCTCCTTTTTTCTTCTTCTAATCCTGTGTTCTCAATGATGATCTCTTCAGGAAATGCCACAGATGTCAATGACAATAGGTACAACAGTCCCCACTACCCCTGGCAGATTGAAATAACTTGGGAAGTAG
ENSE00001108591	KIF5A_e27_del85to85	AAAAACCAATCACTCTTGATTACTAAAACTGTTTCTAACACCCAATCTCCTTTTTTCTTCTTCTAATCCTGTGTTCTCAATGATGATCTCTTCAGGAAATGCCACAGATTCAATGACAATAGGTACAACAGTCCCCACTACCCCTGGCAGATTGAAATAACTTGGGAAGTAG
ENSE00001108591	KIF5A_e27_A85T	AAAAACCAATCACTCTTGATTACTAAAACTGTTTCTAACACCCAATCTCCTTTTTTCTTCTTCTAATCCTGTGTTCTCAATGATGATCTCTTCAGGAAATGCCACAGATTTCAATGACAATAGGTACAACAGTCCCCACTACCCCTGGCAGATTGAAATAACTTGGGAAGTAG
ENSE00001108591	KIF5A_e27_A83C	AAAAACCAATCACTCTTGATTACTAAAACTGTTTCTAACACCCAATCTCCTTTTTTCTTCTTCTAATCCTGTGTTCTCAATGATGATCTCTTCAGGAAATGCCACAGCTATCAATGACAATAGGTACAACAGTCCCCACTACCCCTGGCAGATTGAAATAACTTGGGAAGTAG
ENSE00001108591	KIF5A_e27_A83G	AAAAACCAATCACTCTTGATTACTAAAACTGTTTCTAACACCCAATCTCCTTTTTTCTTCTTCTAATCCTGTGTTCTCAATGATGATCTCTTCAGGAAATGCCACAGGTATCAATGACAATAGGTACAACAGTCCCCACTACCCCTGGCAGATTGAAATAACTTGGGAAGTAG
ENSE00001108591	KIF5A_e27_del83to83	AAAAACCAATCACTCTTGATTACTAAAACTGTTTCTAACACCCAATCTCCTTTTTTCTTCTTCTAATCCTGTGTTCTCAATGATGATCTCTTCAGGAAATGCCACAGTATCAATGACAATAGGTACAACAGTCCCCACTACCCCTGGCAGATTGAAATAACTTGGGAAGTAG
ENSE00001108591	KIF5A_e27_del83to85	AAAAACCAATCACTCTTGATTACTAAAACTGTTTCTAACACCCAATCTCCTTTTTTCTTCTTCTAATCCTGTGTTCTCAATGATGATCTCTTCAGGAAATGCCACAGTCAATGACAATAGGTACAACAGTCCCCACTACCCCTGGCAGATTGAAATAACTTGGGAAGTAG
ENSE00001108591	KIF5A_e27_A83T	AAAAACCAATCACTCTTGATTACTAAAACTGTTTCTAACACCCAATCTCCTTTTTTCTTCTTCTAATCCTGTGTTCTCAATGATGATCTCTTCAGGAAATGCCACAGTTATCAATGACAATAGGTACAACAGTCCCCACTACCCCTGGCAGATTGAAATAACTTGGGAAGTAG
ENSE00001108591	KIF5A_e27_G82T	AAAAACCAATCACTCTTGATTACTAAAACTGTTTCTAACACCCAATCTCCTTTTTTCTTCTTCTAATCCTGTGTTCTCAATGATGATCTCTTCAGGAAATGCCACATATATCAATGACAATAGGTACAACAGTCCCCACTACCCCTGGCAGATTGAAATAACTTGGGAAGTAG
ENSE00001108591	KIF5A_e27_del81to101	AAAAACCAATCACTCTTGATTACTAAAACTGTTTCTAACACCCAATCTCCTTTTTTCTTCTTCTAATCCTGTGTTCTCAATGATGATCTCTTCAGGAAATGCCACCAACAGTCCCCACTACCCCTGGCAGATTGAAATAACTTGGGAAGTAG
ENSE00001108591	KIF5A_e27_del81to86	AAAAACCAATCACTCTTGATTACTAAAACTGTTTCTAACACCCAATCTCCTTTTTTCTTCTTCTAATCCTGTGTTCTCAATGATGATCTCTTCAGGAAATGCCACCAATGACAATAGGTACAACAGTCCCCACTACCCCTGGCAGATTGAAATAACTTGGGAAGTAG
ENSE00001108591	KIF5A_e27_A81C	AAAAACCAATCACTCTTGATTACTAAAACTGTTTCTAACACCCAATCTCCTTTTTTCTTCTTCTAATCCTGTGTTCTCAATGATGATCTCTTCAGGAAATGCCACCGATATCAATGACAATAGGTACAACAGTCCCCACTACCCCTGGCAGATTGAAATAACTTGGGAAGTAG
ENSE00001108591	KIF5A_e27_del81to81	AAAAACCAATCACTCTTGATTACTAAAACTGTTTCTAACACCCAATCTCCTTTTTTCTTCTTCTAATCCTGTGTTCTCAATGATGATCTCTTCAGGAAATGCCACGATATCAATGACAATAGGTACAACAGTCCCCACTACCCCTGGCAGATTGAAATAACTTGGGAAGTAG
ENSE00001108591	KIF5A_e27_A81G	AAAAACCAATCACTCTTGATTACTAAAACTGTTTCTAACACCCAATCTCCTTTTTTCTTCTTCTAATCCTGTGTTCTCAATGATGATCTCTTCAGGAAATGCCACGGATATCAATGACAATAGGTACAACAGTCCCCACTACCCCTGGCAGATTGAAATAACTTGGGAAGTAG
ENSE00001108591	KIF5A_e27_del81to83	AAAAACCAATCACTCTTGATTACTAAAACTGTTTCTAACACCCAATCTCCTTTTTTCTTCTTCTAATCCTGTGTTCTCAATGATGATCTCTTCAGGAAATGCCACTATCAATGACAATAGGTACAACAGTCCCCACTACCCCTGGCAGATTGAAATAACTTGGGAAGTAG
ENSE00001108591	KIF5A_e27_A81T	AAAAACCAATCACTCTTGATTACTAAAACTGTTTCTAACACCCAATCTCCTTTTTTCTTCTTCTAATCCTGTGTTCTCAATGATGATCTCTTCAGGAAATGCCACTGATATCAATGACAATAGGTACAACAGTCCCCACTACCCCTGGCAGATTGAAATAACTTGGGAAGTAG
ENSE00001108591	KIF5A_e27_C80G	AAAAACCAATCACTCTTGATTACTAAAACTGTTTCTAACACCCAATCTCCTTTTTTCTTCTTCTAATCCTGTGTTCTCAATGATGATCTCTTCAGGAAATGCCAGAGATATCAATGACAATAGGTACAACAGTCCCCACTACCCCTGGCAGATTGAAATAACTTGGGAAGTAG
ENSE00001108591	KIF5A_e27_C80T	AAAAACCAATCACTCTTGATTACTAAAACTGTTTCTAACACCCAATCTCCTTTTTTCTTCTTCTAATCCTGTGTTCTCAATGATGATCTCTTCAGGAAATGCCATAGATATCAATGACAATAGGTACAACAGTCCCCACTACCCCTGGCAGATTGAAATAACTTGGGAAGTAG
ENSE00001108591	KIF5A_e27_del79to84, del80to85	AAAAACCAATCACTCTTGATTACTAAAACTGTTTCTAACACCCAATCTCCTTTTTTCTTCTTCTAATCCTGTGTTCTCAATGATGATCTCTTCAGGAAATGCCATCAATGACAATAGGTACAACAGTCCCCACTACCCCTGGCAGATTGAAATAACTTGGGAAGTAG
ENSE00001108591	KIF5A_e27_del79to79	AAAAACCAATCACTCTTGATTACTAAAACTGTTTCTAACACCCAATCTCCTTTTTTCTTCTTCTAATCCTGTGTTCTCAATGATGATCTCTTCAGGAAATGCCCAGATATCAATGACAATAGGTACAACAGTCCCCACTACCCCTGGCAGATTGAAATAACTTGGGAAGTAG
ENSE00001108591	KIF5A_e27_A79C	AAAAACCAATCACTCTTGATTACTAAAACTGTTTCTAACACCCAATCTCCTTTTTTCTTCTTCTAATCCTGTGTTCTCAATGATGATCTCTTCAGGAAATGCCCCAGATATCAATGACAATAGGTACAACAGTCCCCACTACCCCTGGCAGATTGAAATAACTTGGGAAGTAG
ENSE00001108591	KIF5A_e27_del79to81	AAAAACCAATCACTCTTGATTACTAAAACTGTTTCTAACACCCAATCTCCTTTTTTCTTCTTCTAATCCTGTGTTCTCAATGATGATCTCTTCAGGAAATGCCGATATCAATGACAATAGGTACAACAGTCCCCACTACCCCTGGCAGATTGAAATAACTTGGGAAGTAG
ENSE00001108591	KIF5A_e27_A79G	AAAAACCAATCACTCTTGATTACTAAAACTGTTTCTAACACCCAATCTCCTTTTTTCTTCTTCTAATCCTGTGTTCTCAATGATGATCTCTTCAGGAAATGCCGCAGATATCAATGACAATAGGTACAACAGTCCCCACTACCCCTGGCAGATTGAAATAACTTGGGAAGTAG
ENSE00001108591	KIF5A_e27_del79to99	AAAAACCAATCACTCTTGATTACTAAAACTGTTTCTAACACCCAATCTCCTTTTTTCTTCTTCTAATCCTGTGTTCTCAATGATGATCTCTTCAGGAAATGCCTACAACAGTCCCCACTACCCCTGGCAGATTGAAATAACTTGGGAAGTAG
ENSE00001108591	KIF5A_e27_A79T	AAAAACCAATCACTCTTGATTACTAAAACTGTTTCTAACACCCAATCTCCTTTTTTCTTCTTCTAATCCTGTGTTCTCAATGATGATCTCTTCAGGAAATGCCTCAGATATCAATGACAATAGGTACAACAGTCCCCACTACCCCTGGCAGATTGAAATAACTTGGGAAGTAG
ENSE00001108591	KIF5A_e27_C78G	AAAAACCAATCACTCTTGATTACTAAAACTGTTTCTAACACCCAATCTCCTTTTTTCTTCTTCTAATCCTGTGTTCTCAATGATGATCTCTTCAGGAAATGCGACAGATATCAATGACAATAGGTACAACAGTCCCCACTACCCCTGGCAGATTGAAATAACTTGGGAAGTAG
ENSE00001108591	KIF5A_e27_del78to98	AAAAACCAATCACTCTTGATTACTAAAACTGTTTCTAACACCCAATCTCCTTTTTTCTTCTTCTAATCCTGTGTTCTCAATGATGATCTCTTCAGGAAATGCGTACAACAGTCCCCACTACCCCTGGCAGATTGAAATAACTTGGGAAGTAG
ENSE00001108591	KIF5A_e27_C78T	AAAAACCAATCACTCTTGATTACTAAAACTGTTTCTAACACCCAATCTCCTTTTTTCTTCTTCTAATCCTGTGTTCTCAATGATGATCTCTTCAGGAAATGCTACAGATATCAATGACAATAGGTACAACAGTCCCCACTACCCCTGGCAGATTGAAATAACTTGGGAAGTAG
ENSE00001108591	KIF5A_e27_del78to83	AAAAACCAATCACTCTTGATTACTAAAACTGTTTCTAACACCCAATCTCCTTTTTTCTTCTTCTAATCCTGTGTTCTCAATGATGATCTCTTCAGGAAATGCTATCAATGACAATAGGTACAACAGTCCCCACTACCCCTGGCAGATTGAAATAACTTGGGAAGTAG
ENSE00001108591	KIF5A_e27_C77G	AAAAACCAATCACTCTTGATTACTAAAACTGTTTCTAACACCCAATCTCCTTTTTTCTTCTTCTAATCCTGTGTTCTCAATGATGATCTCTTCAGGAAATGGCACAGATATCAATGACAATAGGTACAACAGTCCCCACTACCCCTGGCAGATTGAAATAACTTGGGAAGTAG
ENSE00001108591	KIF5A_e27_del77to97	AAAAACCAATCACTCTTGATTACTAAAACTGTTTCTAACACCCAATCTCCTTTTTTCTTCTTCTAATCCTGTGTTCTCAATGATGATCTCTTCAGGAAATGGGTACAACAGTCCCCACTACCCCTGGCAGATTGAAATAACTTGGGAAGTAG
ENSE00001108591	KIF5A_e27_C77T	AAAAACCAATCACTCTTGATTACTAAAACTGTTTCTAACACCCAATCTCCTTTTTTCTTCTTCTAATCCTGTGTTCTCAATGATGATCTCTTCAGGAAATGTCACAGATATCAATGACAATAGGTACAACAGTCCCCACTACCCCTGGCAGATTGAAATAACTTGGGAAGTAG
ENSE00001108591	KIF5A_e27_G76T	AAAAACCAATCACTCTTGATTACTAAAACTGTTTCTAACACCCAATCTCCTTTTTTCTTCTTCTAATCCTGTGTTCTCAATGATGATCTCTTCAGGAAATTCCACAGATATCAATGACAATAGGTACAACAGTCCCCACTACCCCTGGCAGATTGAAATAACTTGGGAAGTAG
ENSE00001108591	KIF5A_e27_del73to78, del74to79	AAAAACCAATCACTCTTGATTACTAAAACTGTTTCTAACACCCAATCTCCTTTTTTCTTCTTCTAATCCTGTGTTCTCAATGATGATCTCTTCAGGAACAGATATCAATGACAATAGGTACAACAGTCCCCACTACCCCTGGCAGATTGAAATAACTTGGGAAGTAG
ENSE00001108591	KIF5A_e27_del74to76	AAAAACCAATCACTCTTGATTACTAAAACTGTTTCTAACACCCAATCTCCTTTTTTCTTCTTCTAATCCTGTGTTCTCAATGATGATCTCTTCAGGAACCACAGATATCAATGACAATAGGTACAACAGTCCCCACTACCCCTGGCAGATTGAAATAACTTGGGAAGTAG
ENSE00001108591	KIF5A_e27_A74C	AAAAACCAATCACTCTTGATTACTAAAACTGTTTCTAACACCCAATCTCCTTTTTTCTTCTTCTAATCCTGTGTTCTCAATGATGATCTCTTCAGGAACTGCCACAGATATCAATGACAATAGGTACAACAGTCCCCACTACCCCTGGCAGATTGAAATAACTTGGGAAGTAG
ENSE00001108591	KIF5A_e27_A74G	AAAAACCAATCACTCTTGATTACTAAAACTGTTTCTAACACCCAATCTCCTTTTTTCTTCTTCTAATCCTGTGTTCTCAATGATGATCTCTTCAGGAAGTGCCACAGATATCAATGACAATAGGTACAACAGTCCCCACTACCCCTGGCAGATTGAAATAACTTGGGAAGTAG
ENSE00001108591	KIF5A_e27_del72to72, del73to73, del74to74	AAAAACCAATCACTCTTGATTACTAAAACTGTTTCTAACACCCAATCTCCTTTTTTCTTCTTCTAATCCTGTGTTCTCAATGATGATCTCTTCAGGAATGCCACAGATATCAATGACAATAGGTACAACAGTCCCCACTACCCCTGGCAGATTGAAATAACTTGGGAAGTAG
ENSE00001108591	KIF5A_e27_A74T	AAAAACCAATCACTCTTGATTACTAAAACTGTTTCTAACACCCAATCTCCTTTTTTCTTCTTCTAATCCTGTGTTCTCAATGATGATCTCTTCAGGAATTGCCACAGATATCAATGACAATAGGTACAACAGTCCCCACTACCCCTGGCAGATTGAAATAACTTGGGAAGTAG
ENSE00001108591	KIF5A_e27_A73C	AAAAACCAATCACTCTTGATTACTAAAACTGTTTCTAACACCCAATCTCCTTTTTTCTTCTTCTAATCCTGTGTTCTCAATGATGATCTCTTCAGGACATGCCACAGATATCAATGACAATAGGTACAACAGTCCCCACTACCCCTGGCAGATTGAAATAACTTGGGAAGTAG
ENSE00001108591	KIF5A_e27_A73G	AAAAACCAATCACTCTTGATTACTAAAACTGTTTCTAACACCCAATCTCCTTTTTTCTTCTTCTAATCCTGTGTTCTCAATGATGATCTCTTCAGGAGATGCCACAGATATCAATGACAATAGGTACAACAGTCCCCACTACCCCTGGCAGATTGAAATAACTTGGGAAGTAG
ENSE00001108591	KIF5A_e27_del73to75	AAAAACCAATCACTCTTGATTACTAAAACTGTTTCTAACACCCAATCTCCTTTTTTCTTCTTCTAATCCTGTGTTCTCAATGATGATCTCTTCAGGAGCCACAGATATCAATGACAATAGGTACAACAGTCCCCACTACCCCTGGCAGATTGAAATAACTTGGGAAGTAG
ENSE00001108591	KIF5A_e27_A73T	AAAAACCAATCACTCTTGATTACTAAAACTGTTTCTAACACCCAATCTCCTTTTTTCTTCTTCTAATCCTGTGTTCTCAATGATGATCTCTTCAGGATATGCCACAGATATCAATGACAATAGGTACAACAGTCCCCACTACCCCTGGCAGATTGAAATAACTTGGGAAGTAG
ENSE00001108591	KIF5A_e27_del72to92	AAAAACCAATCACTCTTGATTACTAAAACTGTTTCTAACACCCAATCTCCTTTTTTCTTCTTCTAATCCTGTGTTCTCAATGATGATCTCTTCAGGCAATAGGTACAACAGTCCCCACTACCCCTGGCAGATTGAAATAACTTGGGAAGTAG
ENSE00001108591	KIF5A_e27_A72C	AAAAACCAATCACTCTTGATTACTAAAACTGTTTCTAACACCCAATCTCCTTTTTTCTTCTTCTAATCCTGTGTTCTCAATGATGATCTCTTCAGGCAATGCCACAGATATCAATGACAATAGGTACAACAGTCCCCACTACCCCTGGCAGATTGAAATAACTTGGGAAGTAG
ENSE00001108591	KIF5A_e27_del72to77	AAAAACCAATCACTCTTGATTACTAAAACTGTTTCTAACACCCAATCTCCTTTTTTCTTCTTCTAATCCTGTGTTCTCAATGATGATCTCTTCAGGCACAGATATCAATGACAATAGGTACAACAGTCCCCACTACCCCTGGCAGATTGAAATAACTTGGGAAGTAG
ENSE00001108591	KIF5A_e27_A72G	AAAAACCAATCACTCTTGATTACTAAAACTGTTTCTAACACCCAATCTCCTTTTTTCTTCTTCTAATCCTGTGTTCTCAATGATGATCTCTTCAGGGAATGCCACAGATATCAATGACAATAGGTACAACAGTCCCCACTACCCCTGGCAGATTGAAATAACTTGGGAAGTAG
ENSE00001108591	KIF5A_e27_A72T	AAAAACCAATCACTCTTGATTACTAAAACTGTTTCTAACACCCAATCTCCTTTTTTCTTCTTCTAATCCTGTGTTCTCAATGATGATCTCTTCAGGTAATGCCACAGATATCAATGACAATAGGTACAACAGTCCCCACTACCCCTGGCAGATTGAAATAACTTGGGAAGTAG
ENSE00001108591	KIF5A_e27_del72to74	AAAAACCAATCACTCTTGATTACTAAAACTGTTTCTAACACCCAATCTCCTTTTTTCTTCTTCTAATCCTGTGTTCTCAATGATGATCTCTTCAGGTGCCACAGATATCAATGACAATAGGTACAACAGTCCCCACTACCCCTGGCAGATTGAAATAACTTGGGAAGTAG
ENSE00001108591	KIF5A_e27_G71T	AAAAACCAATCACTCTTGATTACTAAAACTGTTTCTAACACCCAATCTCCTTTTTTCTTCTTCTAATCCTGTGTTCTCAATGATGATCTCTTCAGTAAATGCCACAGATATCAATGACAATAGGTACAACAGTCCCCACTACCCCTGGCAGATTGAAATAACTTGGGAAGTAG
ENSE00001108591	KIF5A_e27_G70T	AAAAACCAATCACTCTTGATTACTAAAACTGTTTCTAACACCCAATCTCCTTTTTTCTTCTTCTAATCCTGTGTTCTCAATGATGATCTCTTCATGAAATGCCACAGATATCAATGACAATAGGTACAACAGTCCCCACTACCCCTGGCAGATTGAAATAACTTGGGAAGTAG
ENSE00001108591	KIF5A_e27_A69C	AAAAACCAATCACTCTTGATTACTAAAACTGTTTCTAACACCCAATCTCCTTTTTTCTTCTTCTAATCCTGTGTTCTCAATGATGATCTCTTCCGGAAATGCCACAGATATCAATGACAATAGGTACAACAGTCCCCACTACCCCTGGCAGATTGAAATAACTTGGGAAGTAG
ENSE00001108591	KIF5A_e27_del69to69	AAAAACCAATCACTCTTGATTACTAAAACTGTTTCTAACACCCAATCTCCTTTTTTCTTCTTCTAATCCTGTGTTCTCAATGATGATCTCTTCGGAAATGCCACAGATATCAATGACAATAGGTACAACAGTCCCCACTACCCCTGGCAGATTGAAATAACTTGGGAAGTAG
ENSE00001108591	KIF5A_e27_A69G	AAAAACCAATCACTCTTGATTACTAAAACTGTTTCTAACACCCAATCTCCTTTTTTCTTCTTCTAATCCTGTGTTCTCAATGATGATCTCTTCGGGAAATGCCACAGATATCAATGACAATAGGTACAACAGTCCCCACTACCCCTGGCAGATTGAAATAACTTGGGAAGTAG
ENSE00001108591	KIF5A_e27_del69to89	AAAAACCAATCACTCTTGATTACTAAAACTGTTTCTAACACCCAATCTCCTTTTTTCTTCTTCTAATCCTGTGTTCTCAATGATGATCTCTTCTGACAATAGGTACAACAGTCCCCACTACCCCTGGCAGATTGAAATAACTTGGGAAGTAG
ENSE00001108591	KIF5A_e27_del69to74	AAAAACCAATCACTCTTGATTACTAAAACTGTTTCTAACACCCAATCTCCTTTTTTCTTCTTCTAATCCTGTGTTCTCAATGATGATCTCTTCTGCCACAGATATCAATGACAATAGGTACAACAGTCCCCACTACCCCTGGCAGATTGAAATAACTTGGGAAGTAG
ENSE00001108591	KIF5A_e27_A69T	AAAAACCAATCACTCTTGATTACTAAAACTGTTTCTAACACCCAATCTCCTTTTTTCTTCTTCTAATCCTGTGTTCTCAATGATGATCTCTTCTGGAAATGCCACAGATATCAATGACAATAGGTACAACAGTCCCCACTACCCCTGGCAGATTGAAATAACTTGGGAAGTAG
ENSE00001108591	KIF5A_e27_del68to70	AAAAACCAATCACTCTTGATTACTAAAACTGTTTCTAACACCCAATCTCCTTTTTTCTTCTTCTAATCCTGTGTTCTCAATGATGATCTCTTGAAATGCCACAGATATCAATGACAATAGGTACAACAGTCCCCACTACCCCTGGCAGATTGAAATAACTTGGGAAGTAG
ENSE00001108591	KIF5A_e27_C68G	AAAAACCAATCACTCTTGATTACTAAAACTGTTTCTAACACCCAATCTCCTTTTTTCTTCTTCTAATCCTGTGTTCTCAATGATGATCTCTTGAGGAAATGCCACAGATATCAATGACAATAGGTACAACAGTCCCCACTACCCCTGGCAGATTGAAATAACTTGGGAAGTAG
ENSE00001108591	KIF5A_e27_C68T	AAAAACCAATCACTCTTGATTACTAAAACTGTTTCTAACACCCAATCTCCTTTTTTCTTCTTCTAATCCTGTGTTCTCAATGATGATCTCTTTAGGAAATGCCACAGATATCAATGACAATAGGTACAACAGTCCCCACTACCCCTGGCAGATTGAAATAACTTGGGAAGTAG
ENSE00001108591	KIF5A_e27_del65to70	AAAAACCAATCACTCTTGATTACTAAAACTGTTTCTAACACCCAATCTCCTTTTTTCTTCTTCTAATCCTGTGTTCTCAATGATGATCTGAAATGCCACAGATATCAATGACAATAGGTACAACAGTCCCCACTACCCCTGGCAGATTGAAATAACTTGGGAAGTAG
ENSE00001108591	KIF5A_e27_C65G	AAAAACCAATCACTCTTGATTACTAAAACTGTTTCTAACACCCAATCTCCTTTTTTCTTCTTCTAATCCTGTGTTCTCAATGATGATCTGTTCAGGAAATGCCACAGATATCAATGACAATAGGTACAACAGTCCCCACTACCCCTGGCAGATTGAAATAACTTGGGAAGTAG
ENSE00001108591	KIF5A_e27_del65to85	AAAAACCAATCACTCTTGATTACTAAAACTGTTTCTAACACCCAATCTCCTTTTTTCTTCTTCTAATCCTGTGTTCTCAATGATGATCTTCAATGACAATAGGTACAACAGTCCCCACTACCCCTGGCAGATTGAAATAACTTGGGAAGTAG
ENSE00001108591	KIF5A_e27_del65to65	AAAAACCAATCACTCTTGATTACTAAAACTGTTTCTAACACCCAATCTCCTTTTTTCTTCTTCTAATCCTGTGTTCTCAATGATGATCTTTCAGGAAATGCCACAGATATCAATGACAATAGGTACAACAGTCCCCACTACCCCTGGCAGATTGAAATAACTTGGGAAGTAG
ENSE00001108591	KIF5A_e27_C65T	AAAAACCAATCACTCTTGATTACTAAAACTGTTTCTAACACCCAATCTCCTTTTTTCTTCTTCTAATCCTGTGTTCTCAATGATGATCTTTTCAGGAAATGCCACAGATATCAATGACAATAGGTACAACAGTCCCCACTACCCCTGGCAGATTGAAATAACTTGGGAAGTAG
ENSE00001108591	KIF5A_e27_C63G	AAAAACCAATCACTCTTGATTACTAAAACTGTTTCTAACACCCAATCTCCTTTTTTCTTCTTCTAATCCTGTGTTCTCAATGATGATGTCTTCAGGAAATGCCACAGATATCAATGACAATAGGTACAACAGTCCCCACTACCCCTGGCAGATTGAAATAACTTGGGAAGTAG
ENSE00001108591	KIF5A_e27_del63to83	AAAAACCAATCACTCTTGATTACTAAAACTGTTTCTAACACCCAATCTCCTTTTTTCTTCTTCTAATCCTGTGTTCTCAATGATGATTATCAATGACAATAGGTACAACAGTCCCCACTACCCCTGGCAGATTGAAATAACTTGGGAAGTAG
ENSE00001108591	KIF5A_e27_del63to63	AAAAACCAATCACTCTTGATTACTAAAACTGTTTCTAACACCCAATCTCCTTTTTTCTTCTTCTAATCCTGTGTTCTCAATGATGATTCTTCAGGAAATGCCACAGATATCAATGACAATAGGTACAACAGTCCCCACTACCCCTGGCAGATTGAAATAACTTGGGAAGTAG
ENSE00001108591	KIF5A_e27_del63to65	AAAAACCAATCACTCTTGATTACTAAAACTGTTTCTAACACCCAATCTCCTTTTTTCTTCTTCTAATCCTGTGTTCTCAATGATGATTTCAGGAAATGCCACAGATATCAATGACAATAGGTACAACAGTCCCCACTACCCCTGGCAGATTGAAATAACTTGGGAAGTAG
ENSE00001108591	KIF5A_e27_C63T	AAAAACCAATCACTCTTGATTACTAAAACTGTTTCTAACACCCAATCTCCTTTTTTCTTCTTCTAATCCTGTGTTCTCAATGATGATTTCTTCAGGAAATGCCACAGATATCAATGACAATAGGTACAACAGTCCCCACTACCCCTGGCAGATTGAAATAACTTGGGAAGTAG
ENSE00001108591	KIF5A_e27_A61C	AAAAACCAATCACTCTTGATTACTAAAACTGTTTCTAACACCCAATCTCCTTTTTTCTTCTTCTAATCCTGTGTTCTCAATGATGCTCTCTTCAGGAAATGCCACAGATATCAATGACAATAGGTACAACAGTCCCCACTACCCCTGGCAGATTGAAATAACTTGGGAAGTAG
ENSE00001108591	KIF5A_e27_del61to81	AAAAACCAATCACTCTTGATTACTAAAACTGTTTCTAACACCCAATCTCCTTTTTTCTTCTTCTAATCCTGTGTTCTCAATGATGGATATCAATGACAATAGGTACAACAGTCCCCACTACCCCTGGCAGATTGAAATAACTTGGGAAGTAG
ENSE00001108591	KIF5A_e27_A61G	AAAAACCAATCACTCTTGATTACTAAAACTGTTTCTAACACCCAATCTCCTTTTTTCTTCTTCTAATCCTGTGTTCTCAATGATGGTCTCTTCAGGAAATGCCACAGATATCAATGACAATAGGTACAACAGTCCCCACTACCCCTGGCAGATTGAAATAACTTGGGAAGTAG
ENSE00001108591	KIF5A_e27_del61to66	AAAAACCAATCACTCTTGATTACTAAAACTGTTTCTAACACCCAATCTCCTTTTTTCTTCTTCTAATCCTGTGTTCTCAATGATGTCAGGAAATGCCACAGATATCAATGACAATAGGTACAACAGTCCCCACTACCCCTGGCAGATTGAAATAACTTGGGAAGTAG
ENSE00001108591	KIF5A_e27_del61to61	AAAAACCAATCACTCTTGATTACTAAAACTGTTTCTAACACCCAATCTCCTTTTTTCTTCTTCTAATCCTGTGTTCTCAATGATGTCTCTTCAGGAAATGCCACAGATATCAATGACAATAGGTACAACAGTCCCCACTACCCCTGGCAGATTGAAATAACTTGGGAAGTAG
ENSE00001108591	KIF5A_e27_del61to63	AAAAACCAATCACTCTTGATTACTAAAACTGTTTCTAACACCCAATCTCCTTTTTTCTTCTTCTAATCCTGTGTTCTCAATGATGTCTTCAGGAAATGCCACAGATATCAATGACAATAGGTACAACAGTCCCCACTACCCCTGGCAGATTGAAATAACTTGGGAAGTAG
ENSE00001108591	KIF5A_e27_A61T	AAAAACCAATCACTCTTGATTACTAAAACTGTTTCTAACACCCAATCTCCTTTTTTCTTCTTCTAATCCTGTGTTCTCAATGATGTTCTCTTCAGGAAATGCCACAGATATCAATGACAATAGGTACAACAGTCCCCACTACCCCTGGCAGATTGAAATAACTTGGGAAGTAG
ENSE00001108591	KIF5A_e27_G60T	AAAAACCAATCACTCTTGATTACTAAAACTGTTTCTAACACCCAATCTCCTTTTTTCTTCTTCTAATCCTGTGTTCTCAATGATTATCTCTTCAGGAAATGCCACAGATATCAATGACAATAGGTACAACAGTCCCCACTACCCCTGGCAGATTGAAATAACTTGGGAAGTAG
ENSE00001108591	KIF5A_e27_del60to65	AAAAACCAATCACTCTTGATTACTAAAACTGTTTCTAACACCCAATCTCCTTTTTTCTTCTTCTAATCCTGTGTTCTCAATGATTTCAGGAAATGCCACAGATATCAATGACAATAGGTACAACAGTCCCCACTACCCCTGGCAGATTGAAATAACTTGGGAAGTAG
ENSE00001108591	KIF5A_e27_A58C	AAAAACCAATCACTCTTGATTACTAAAACTGTTTCTAACACCCAATCTCCTTTTTTCTTCTTCTAATCCTGTGTTCTCAATGCTGATCTCTTCAGGAAATGCCACAGATATCAATGACAATAGGTACAACAGTCCCCACTACCCCTGGCAGATTGAAATAACTTGGGAAGTAG
ENSE00001108591	KIF5A_e27_A58G	AAAAACCAATCACTCTTGATTACTAAAACTGTTTCTAACACCCAATCTCCTTTTTTCTTCTTCTAATCCTGTGTTCTCAATGGTGATCTCTTCAGGAAATGCCACAGATATCAATGACAATAGGTACAACAGTCCCCACTACCCCTGGCAGATTGAAATAACTTGGGAAGTAG
ENSE00001108591	KIF5A_e27_del58to63	AAAAACCAATCACTCTTGATTACTAAAACTGTTTCTAACACCCAATCTCCTTTTTTCTTCTTCTAATCCTGTGTTCTCAATGTCTTCAGGAAATGCCACAGATATCAATGACAATAGGTACAACAGTCCCCACTACCCCTGGCAGATTGAAATAACTTGGGAAGTAG
ENSE00001108591	KIF5A_e27_del58to58	AAAAACCAATCACTCTTGATTACTAAAACTGTTTCTAACACCCAATCTCCTTTTTTCTTCTTCTAATCCTGTGTTCTCAATGTGATCTCTTCAGGAAATGCCACAGATATCAATGACAATAGGTACAACAGTCCCCACTACCCCTGGCAGATTGAAATAACTTGGGAAGTAG
ENSE00001108591	KIF5A_e27_A58T	AAAAACCAATCACTCTTGATTACTAAAACTGTTTCTAACACCCAATCTCCTTTTTTCTTCTTCTAATCCTGTGTTCTCAATGTTGATCTCTTCAGGAAATGCCACAGATATCAATGACAATAGGTACAACAGTCCCCACTACCCCTGGCAGATTGAAATAACTTGGGAAGTAG
ENSE00001108591	KIF5A_e27_G57T	AAAAACCAATCACTCTTGATTACTAAAACTGTTTCTAACACCCAATCTCCTTTTTTCTTCTTCTAATCCTGTGTTCTCAATTATGATCTCTTCAGGAAATGCCACAGATATCAATGACAATAGGTACAACAGTCCCCACTACCCCTGGCAGATTGAAATAACTTGGGAAGTAG
ENSE00001108591	KIF5A_e27_A55C	AAAAACCAATCACTCTTGATTACTAAAACTGTTTCTAACACCCAATCTCCTTTTTTCTTCTTCTAATCCTGTGTTCTCACTGATGATCTCTTCAGGAAATGCCACAGATATCAATGACAATAGGTACAACAGTCCCCACTACCCCTGGCAGATTGAAATAACTTGGGAAGTAG
ENSE00001108591	KIF5A_e27_del55to75	AAAAACCAATCACTCTTGATTACTAAAACTGTTTCTAACACCCAATCTCCTTTTTTCTTCTTCTAATCCTGTGTTCTCAGCCACAGATATCAATGACAATAGGTACAACAGTCCCCACTACCCCTGGCAGATTGAAATAACTTGGGAAGTAG
ENSE00001108591	KIF5A_e27_A55G	AAAAACCAATCACTCTTGATTACTAAAACTGTTTCTAACACCCAATCTCCTTTTTTCTTCTTCTAATCCTGTGTTCTCAGTGATGATCTCTTCAGGAAATGCCACAGATATCAATGACAATAGGTACAACAGTCCCCACTACCCCTGGCAGATTGAAATAACTTGGGAAGTAG
ENSE00001108591	KIF5A_e27_del54to54, del55to55	AAAAACCAATCACTCTTGATTACTAAAACTGTTTCTAACACCCAATCTCCTTTTTTCTTCTTCTAATCCTGTGTTCTCATGATGATCTCTTCAGGAAATGCCACAGATATCAATGACAATAGGTACAACAGTCCCCACTACCCCTGGCAGATTGAAATAACTTGGGAAGTAG
ENSE00001108591	KIF5A_e27_A55T	AAAAACCAATCACTCTTGATTACTAAAACTGTTTCTAACACCCAATCTCCTTTTTTCTTCTTCTAATCCTGTGTTCTCATTGATGATCTCTTCAGGAAATGCCACAGATATCAATGACAATAGGTACAACAGTCCCCACTACCCCTGGCAGATTGAAATAACTTGGGAAGTAG
ENSE00001108591	KIF5A_e27_A54C	AAAAACCAATCACTCTTGATTACTAAAACTGTTTCTAACACCCAATCTCCTTTTTTCTTCTTCTAATCCTGTGTTCTCCATGATGATCTCTTCAGGAAATGCCACAGATATCAATGACAATAGGTACAACAGTCCCCACTACCCCTGGCAGATTGAAATAACTTGGGAAGTAG
ENSE00001108591	KIF5A_e27_del54to59	AAAAACCAATCACTCTTGATTACTAAAACTGTTTCTAACACCCAATCTCCTTTTTTCTTCTTCTAATCCTGTGTTCTCGATCTCTTCAGGAAATGCCACAGATATCAATGACAATAGGTACAACAGTCCCCACTACCCCTGGCAGATTGAAATAACTTGGGAAGTAG
ENSE00001108591	KIF5A_e27_del54to56	AAAAACCAATCACTCTTGATTACTAAAACTGTTTCTAACACCCAATCTCCTTTTTTCTTCTTCTAATCCTGTGTTCTCGATGATCTCTTCAGGAAATGCCACAGATATCAATGACAATAGGTACAACAGTCCCCACTACCCCTGGCAGATTGAAATAACTTGGGAAGTAG
ENSE00001108591	KIF5A_e27_A54G	AAAAACCAATCACTCTTGATTACTAAAACTGTTTCTAACACCCAATCTCCTTTTTTCTTCTTCTAATCCTGTGTTCTCGATGATGATCTCTTCAGGAAATGCCACAGATATCAATGACAATAGGTACAACAGTCCCCACTACCCCTGGCAGATTGAAATAACTTGGGAAGTAG
ENSE00001108591	KIF5A_e27_A54T	AAAAACCAATCACTCTTGATTACTAAAACTGTTTCTAACACCCAATCTCCTTTTTTCTTCTTCTAATCCTGTGTTCTCTATGATGATCTCTTCAGGAAATGCCACAGATATCAATGACAATAGGTACAACAGTCCCCACTACCCCTGGCAGATTGAAATAACTTGGGAAGTAG
ENSE00001108591	KIF5A_e27_del54to74	AAAAACCAATCACTCTTGATTACTAAAACTGTTTCTAACACCCAATCTCCTTTTTTCTTCTTCTAATCCTGTGTTCTCTGCCACAGATATCAATGACAATAGGTACAACAGTCCCCACTACCCCTGGCAGATTGAAATAACTTGGGAAGTAG
ENSE00001108591	KIF5A_e27_C53G	AAAAACCAATCACTCTTGATTACTAAAACTGTTTCTAACACCCAATCTCCTTTTTTCTTCTTCTAATCCTGTGTTCTGAATGATGATCTCTTCAGGAAATGCCACAGATATCAATGACAATAGGTACAACAGTCCCCACTACCCCTGGCAGATTGAAATAACTTGGGAAGTAG
ENSE00001108591	KIF5A_e27_C53T	AAAAACCAATCACTCTTGATTACTAAAACTGTTTCTAACACCCAATCTCCTTTTTTCTTCTTCTAATCCTGTGTTCTTAATGATGATCTCTTCAGGAAATGCCACAGATATCAATGACAATAGGTACAACAGTCCCCACTACCCCTGGCAGATTGAAATAACTTGGGAAGTAG
ENSE00001108591	KIF5A_e27_del53to58	AAAAACCAATCACTCTTGATTACTAAAACTGTTTCTAACACCCAATCTCCTTTTTTCTTCTTCTAATCCTGTGTTCTTGATCTCTTCAGGAAATGCCACAGATATCAATGACAATAGGTACAACAGTCCCCACTACCCCTGGCAGATTGAAATAACTTGGGAAGTAG
ENSE00001108591	KIF5A_e27_del53to55	AAAAACCAATCACTCTTGATTACTAAAACTGTTTCTAACACCCAATCTCCTTTTTTCTTCTTCTAATCCTGTGTTCTTGATGATCTCTTCAGGAAATGCCACAGATATCAATGACAATAGGTACAACAGTCCCCACTACCCCTGGCAGATTGAAATAACTTGGGAAGTAG
ENSE00001108591	KIF5A_e27_del50to55, del51to56	AAAAACCAATCACTCTTGATTACTAAAACTGTTTCTAACACCCAATCTCCTTTTTTCTTCTTCTAATCCTGTGTTGATGATCTCTTCAGGAAATGCCACAGATATCAATGACAATAGGTACAACAGTCCCCACTACCCCTGGCAGATTGAAATAACTTGGGAAGTAG
ENSE00001108591	KIF5A_e27_C51G	AAAAACCAATCACTCTTGATTACTAAAACTGTTTCTAACACCCAATCTCCTTTTTTCTTCTTCTAATCCTGTGTTGTCAATGATGATCTCTTCAGGAAATGCCACAGATATCAATGACAATAGGTACAACAGTCCCCACTACCCCTGGCAGATTGAAATAACTTGGGAAGTAG
ENSE00001108591	KIF5A_e27_del51to51	AAAAACCAATCACTCTTGATTACTAAAACTGTTTCTAACACCCAATCTCCTTTTTTCTTCTTCTAATCCTGTGTTTCAATGATGATCTCTTCAGGAAATGCCACAGATATCAATGACAATAGGTACAACAGTCCCCACTACCCCTGGCAGATTGAAATAACTTGGGAAGTAG
ENSE00001108591	KIF5A_e27_C51T	AAAAACCAATCACTCTTGATTACTAAAACTGTTTCTAACACCCAATCTCCTTTTTTCTTCTTCTAATCCTGTGTTTTCAATGATGATCTCTTCAGGAAATGCCACAGATATCAATGACAATAGGTACAACAGTCCCCACTACCCCTGGCAGATTGAAATAACTTGGGAAGTAG
ENSE00001108591	KIF5A_e27_del48to48	AAAAACCAATCACTCTTGATTACTAAAACTGTTTCTAACACCCAATCTCCTTTTTTCTTCTTCTAATCCTGTTTCTCAATGATGATCTCTTCAGGAAATGCCACAGATATCAATGACAATAGGTACAACAGTCCCCACTACCCCTGGCAGATTGAAATAACTTGGGAAGTAG
ENSE00001108591	KIF5A_e27_G48T	AAAAACCAATCACTCTTGATTACTAAAACTGTTTCTAACACCCAATCTCCTTTTTTCTTCTTCTAATCCTGTTTTCTCAATGATGATCTCTTCAGGAAATGCCACAGATATCAATGACAATAGGTACAACAGTCCCCACTACCCCTGGCAGATTGAAATAACTTGGGAAGTAG
ENSE00001108591	KIF5A_e27_del46to51	AAAAACCAATCACTCTTGATTACTAAAACTGTTTCTAACACCCAATCTCCTTTTTTCTTCTTCTAATCCTTCAATGATGATCTCTTCAGGAAATGCCACAGATATCAATGACAATAGGTACAACAGTCCCCACTACCCCTGGCAGATTGAAATAACTTGGGAAGTAG
ENSE00001108591	KIF5A_e27_del44to64, del45to65, del46to66	AAAAACCAATCACTCTTGATTACTAAAACTGTTTCTAACACCCAATCTCCTTTTTTCTTCTTCTAATCCTTCAGGAAATGCCACAGATATCAATGACAATAGGTACAACAGTCCCCACTACCCCTGGCAGATTGAAATAACTTGGGAAGTAG
ENSE00001108591	KIF5A_e27_del46to46	AAAAACCAATCACTCTTGATTACTAAAACTGTTTCTAACACCCAATCTCCTTTTTTCTTCTTCTAATCCTTGTTCTCAATGATGATCTCTTCAGGAAATGCCACAGATATCAATGACAATAGGTACAACAGTCCCCACTACCCCTGGCAGATTGAAATAACTTGGGAAGTAG
ENSE00001108591	KIF5A_e27_del46to48	AAAAACCAATCACTCTTGATTACTAAAACTGTTTCTAACACCCAATCTCCTTTTTTCTTCTTCTAATCCTTTCTCAATGATGATCTCTTCAGGAAATGCCACAGATATCAATGACAATAGGTACAACAGTCCCCACTACCCCTGGCAGATTGAAATAACTTGGGAAGTAG
ENSE00001108591	KIF5A_e27_G46T	AAAAACCAATCACTCTTGATTACTAAAACTGTTTCTAACACCCAATCTCCTTTTTTCTTCTTCTAATCCTTTGTTCTCAATGATGATCTCTTCAGGAAATGCCACAGATATCAATGACAATAGGTACAACAGTCCCCACTACCCCTGGCAGATTGAAATAACTTGGGAAGTAG
ENSE00001108591	KIF5A_e27_C44G	AAAAACCAATCACTCTTGATTACTAAAACTGTTTCTAACACCCAATCTCCTTTTTTCTTCTTCTAATCGTGTGTTCTCAATGATGATCTCTTCAGGAAATGCCACAGATATCAATGACAATAGGTACAACAGTCCCCACTACCCCTGGCAGATTGAAATAACTTGGGAAGTAG
ENSE00001108591	KIF5A_e27_del44to49	AAAAACCAATCACTCTTGATTACTAAAACTGTTTCTAACACCCAATCTCCTTTTTTCTTCTTCTAATCTCTCAATGATGATCTCTTCAGGAAATGCCACAGATATCAATGACAATAGGTACAACAGTCCCCACTACCCCTGGCAGATTGAAATAACTTGGGAAGTAG
ENSE00001108591	KIF5A_e27_del43to43, del44to44	AAAAACCAATCACTCTTGATTACTAAAACTGTTTCTAACACCCAATCTCCTTTTTTCTTCTTCTAATCTGTGTTCTCAATGATGATCTCTTCAGGAAATGCCACAGATATCAATGACAATAGGTACAACAGTCCCCACTACCCCTGGCAGATTGAAATAACTTGGGAAGTAG
ENSE00001108591	KIF5A_e27_del44to46	AAAAACCAATCACTCTTGATTACTAAAACTGTTTCTAACACCCAATCTCCTTTTTTCTTCTTCTAATCTGTTCTCAATGATGATCTCTTCAGGAAATGCCACAGATATCAATGACAATAGGTACAACAGTCCCCACTACCCCTGGCAGATTGAAATAACTTGGGAAGTAG
ENSE00001108591	KIF5A_e27_C44T	AAAAACCAATCACTCTTGATTACTAAAACTGTTTCTAACACCCAATCTCCTTTTTTCTTCTTCTAATCTTGTGTTCTCAATGATGATCTCTTCAGGAAATGCCACAGATATCAATGACAATAGGTACAACAGTCCCCACTACCCCTGGCAGATTGAAATAACTTGGGAAGTAG
ENSE00001108591	KIF5A_e27_C43G	AAAAACCAATCACTCTTGATTACTAAAACTGTTTCTAACACCCAATCTCCTTTTTTCTTCTTCTAATGCTGTGTTCTCAATGATGATCTCTTCAGGAAATGCCACAGATATCAATGACAATAGGTACAACAGTCCCCACTACCCCTGGCAGATTGAAATAACTTGGGAAGTAG
ENSE00001108591	KIF5A_e27_del42to44, del43to45	AAAAACCAATCACTCTTGATTACTAAAACTGTTTCTAACACCCAATCTCCTTTTTTCTTCTTCTAATGTGTTCTCAATGATGATCTCTTCAGGAAATGCCACAGATATCAATGACAATAGGTACAACAGTCCCCACTACCCCTGGCAGATTGAAATAACTTGGGAAGTAG
ENSE00001108591	KIF5A_e27_C43T	AAAAACCAATCACTCTTGATTACTAAAACTGTTTCTAACACCCAATCTCCTTTTTTCTTCTTCTAATTCTGTGTTCTCAATGATGATCTCTTCAGGAAATGCCACAGATATCAATGACAATAGGTACAACAGTCCCCACTACCCCTGGCAGATTGAAATAACTTGGGAAGTAG
ENSE00001108591	KIF5A_e27_del43to63	AAAAACCAATCACTCTTGATTACTAAAACTGTTTCTAACACCCAATCTCCTTTTTTCTTCTTCTAATTCTTCAGGAAATGCCACAGATATCAATGACAATAGGTACAACAGTCCCCACTACCCCTGGCAGATTGAAATAACTTGGGAAGTAG
ENSE00001108591	KIF5A_e27_del43to48	AAAAACCAATCACTCTTGATTACTAAAACTGTTTCTAACACCCAATCTCCTTTTTTCTTCTTCTAATTTCTCAATGATGATCTCTTCAGGAAATGCCACAGATATCAATGACAATAGGTACAACAGTCCCCACTACCCCTGGCAGATTGAAATAACTTGGGAAGTAG
ENSE00001108591	KIF5A_e27_A41C	AAAAACCAATCACTCTTGATTACTAAAACTGTTTCTAACACCCAATCTCCTTTTTTCTTCTTCTACTCCTGTGTTCTCAATGATGATCTCTTCAGGAAATGCCACAGATATCAATGACAATAGGTACAACAGTCCCCACTACCCCTGGCAGATTGAAATAACTTGGGAAGTAG
ENSE00001108591	KIF5A_e27_del41to43	AAAAACCAATCACTCTTGATTACTAAAACTGTTTCTAACACCCAATCTCCTTTTTTCTTCTTCTACTGTGTTCTCAATGATGATCTCTTCAGGAAATGCCACAGATATCAATGACAATAGGTACAACAGTCCCCACTACCCCTGGCAGATTGAAATAACTTGGGAAGTAG
ENSE00001108591	KIF5A_e27_A41G	AAAAACCAATCACTCTTGATTACTAAAACTGTTTCTAACACCCAATCTCCTTTTTTCTTCTTCTAGTCCTGTGTTCTCAATGATGATCTCTTCAGGAAATGCCACAGATATCAATGACAATAGGTACAACAGTCCCCACTACCCCTGGCAGATTGAAATAACTTGGGAAGTAG
ENSE00001108591	KIF5A_e27_del40to40, del41to41	AAAAACCAATCACTCTTGATTACTAAAACTGTTTCTAACACCCAATCTCCTTTTTTCTTCTTCTATCCTGTGTTCTCAATGATGATCTCTTCAGGAAATGCCACAGATATCAATGACAATAGGTACAACAGTCCCCACTACCCCTGGCAGATTGAAATAACTTGGGAAGTAG
ENSE00001108591	KIF5A_e27_del40to60, del41to61	AAAAACCAATCACTCTTGATTACTAAAACTGTTTCTAACACCCAATCTCCTTTTTTCTTCTTCTATCTCTTCAGGAAATGCCACAGATATCAATGACAATAGGTACAACAGTCCCCACTACCCCTGGCAGATTGAAATAACTTGGGAAGTAG
ENSE00001108591	KIF5A_e27_del41to46	AAAAACCAATCACTCTTGATTACTAAAACTGTTTCTAACACCCAATCTCCTTTTTTCTTCTTCTATGTTCTCAATGATGATCTCTTCAGGAAATGCCACAGATATCAATGACAATAGGTACAACAGTCCCCACTACCCCTGGCAGATTGAAATAACTTGGGAAGTAG
ENSE00001108591	KIF5A_e27_A41T	AAAAACCAATCACTCTTGATTACTAAAACTGTTTCTAACACCCAATCTCCTTTTTTCTTCTTCTATTCCTGTGTTCTCAATGATGATCTCTTCAGGAAATGCCACAGATATCAATGACAATAGGTACAACAGTCCCCACTACCCCTGGCAGATTGAAATAACTTGGGAAGTAG
ENSE00001108591	KIF5A_e27_A40C	AAAAACCAATCACTCTTGATTACTAAAACTGTTTCTAACACCCAATCTCCTTTTTTCTTCTTCTCATCCTGTGTTCTCAATGATGATCTCTTCAGGAAATGCCACAGATATCAATGACAATAGGTACAACAGTCCCCACTACCCCTGGCAGATTGAAATAACTTGGGAAGTAG
ENSE00001108591	KIF5A_e27_del39to41, del40to42	AAAAACCAATCACTCTTGATTACTAAAACTGTTTCTAACACCCAATCTCCTTTTTTCTTCTTCTCCTGTGTTCTCAATGATGATCTCTTCAGGAAATGCCACAGATATCAATGACAATAGGTACAACAGTCCCCACTACCCCTGGCAGATTGAAATAACTTGGGAAGTAG
ENSE00001108591	KIF5A_e27_A40G	AAAAACCAATCACTCTTGATTACTAAAACTGTTTCTAACACCCAATCTCCTTTTTTCTTCTTCTGATCCTGTGTTCTCAATGATGATCTCTTCAGGAAATGCCACAGATATCAATGACAATAGGTACAACAGTCCCCACTACCCCTGGCAGATTGAAATAACTTGGGAAGTAG
ENSE00001108591	KIF5A_e27_del38to43, del39to44, del40to45	AAAAACCAATCACTCTTGATTACTAAAACTGTTTCTAACACCCAATCTCCTTTTTTCTTCTTCTGTGTTCTCAATGATGATCTCTTCAGGAAATGCCACAGATATCAATGACAATAGGTACAACAGTCCCCACTACCCCTGGCAGATTGAAATAACTTGGGAAGTAG
ENSE00001108591	KIF5A_e27_A40T	AAAAACCAATCACTCTTGATTACTAAAACTGTTTCTAACACCCAATCTCCTTTTTTCTTCTTCTTATCCTGTGTTCTCAATGATGATCTCTTCAGGAAATGCCACAGATATCAATGACAATAGGTACAACAGTCCCCACTACCCCTGGCAGATTGAAATAACTTGGGAAGTAG
ENSE00001108591	KIF5A_e27_C38G	AAAAACCAATCACTCTTGATTACTAAAACTGTTTCTAACACCCAATCTCCTTTTTTCTTCTTGTAATCCTGTGTTCTCAATGATGATCTCTTCAGGAAATGCCACAGATATCAATGACAATAGGTACAACAGTCCCCACTACCCCTGGCAGATTGAAATAACTTGGGAAGTAG
ENSE00001108591	KIF5A_e27_del38to38	AAAAACCAATCACTCTTGATTACTAAAACTGTTTCTAACACCCAATCTCCTTTTTTCTTCTTTAATCCTGTGTTCTCAATGATGATCTCTTCAGGAAATGCCACAGATATCAATGACAATAGGTACAACAGTCCCCACTACCCCTGGCAGATTGAAATAACTTGGGAAGTAG
ENSE00001108591	KIF5A_e27_del38to58	AAAAACCAATCACTCTTGATTACTAAAACTGTTTCTAACACCCAATCTCCTTTTTTCTTCTTTGATCTCTTCAGGAAATGCCACAGATATCAATGACAATAGGTACAACAGTCCCCACTACCCCTGGCAGATTGAAATAACTTGGGAAGTAG
ENSE00001108591	KIF5A_e27_C38T	AAAAACCAATCACTCTTGATTACTAAAACTGTTTCTAACACCCAATCTCCTTTTTTCTTCTTTTAATCCTGTGTTCTCAATGATGATCTCTTCAGGAAATGCCACAGATATCAATGACAATAGGTACAACAGTCCCCACTACCCCTGGCAGATTGAAATAACTTGGGAAGTAG
ENSE00001108591	KIF5A_e27_C35G	AAAAACCAATCACTCTTGATTACTAAAACTGTTTCTAACACCCAATCTCCTTTTTTCTTGTTCTAATCCTGTGTTCTCAATGATGATCTCTTCAGGAAATGCCACAGATATCAATGACAATAGGTACAACAGTCCCCACTACCCCTGGCAGATTGAAATAACTTGGGAAGTAG
ENSE00001108591	KIF5A_e27_del35to55	AAAAACCAATCACTCTTGATTACTAAAACTGTTTCTAACACCCAATCTCCTTTTTTCTTTGATGATCTCTTCAGGAAATGCCACAGATATCAATGACAATAGGTACAACAGTCCCCACTACCCCTGGCAGATTGAAATAACTTGGGAAGTAG
ENSE00001108591	KIF5A_e27_del35to35	AAAAACCAATCACTCTTGATTACTAAAACTGTTTCTAACACCCAATCTCCTTTTTTCTTTTCTAATCCTGTGTTCTCAATGATGATCTCTTCAGGAAATGCCACAGATATCAATGACAATAGGTACAACAGTCCCCACTACCCCTGGCAGATTGAAATAACTTGGGAAGTAG
ENSE00001108591	KIF5A_e27_C35T	AAAAACCAATCACTCTTGATTACTAAAACTGTTTCTAACACCCAATCTCCTTTTTTCTTTTTCTAATCCTGTGTTCTCAATGATGATCTCTTCAGGAAATGCCACAGATATCAATGACAATAGGTACAACAGTCCCCACTACCCCTGGCAGATTGAAATAACTTGGGAAGTAG
ENSE00001108591	KIF5A_e27_C32G	AAAAACCAATCACTCTTGATTACTAAAACTGTTTCTAACACCCAATCTCCTTTTTTGTTCTTCTAATCCTGTGTTCTCAATGATGATCTCTTCAGGAAATGCCACAGATATCAATGACAATAGGTACAACAGTCCCCACTACCCCTGGCAGATTGAAATAACTTGGGAAGTAG
ENSE00001108591	KIF5A_e27_del32to32	AAAAACCAATCACTCTTGATTACTAAAACTGTTTCTAACACCCAATCTCCTTTTTTTTCTTCTAATCCTGTGTTCTCAATGATGATCTCTTCAGGAAATGCCACAGATATCAATGACAATAGGTACAACAGTCCCCACTACCCCTGGCAGATTGAAATAACTTGGGAAGTAG
ENSE00001108591	KIF5A_e27_C32T	AAAAACCAATCACTCTTGATTACTAAAACTGTTTCTAACACCCAATCTCCTTTTTTTTTCTTCTAATCCTGTGTTCTCAATGATGATCTCTTCAGGAAATGCCACAGATATCAATGACAATAGGTACAACAGTCCCCACTACCCCTGGCAGATTGAAATAACTTGGGAAGTAG
ENSE00001108591	KIF5A_e27_del25to45	AAAAACCAATCACTCTTGATTACTAAAACTGTTTCTAACACCCAATCTCGTGTTCTCAATGATGATCTCTTCAGGAAATGCCACAGATATCAATGACAATAGGTACAACAGTCCCCACTACCCCTGGCAGATTGAAATAACTTGGGAAGTAG
ENSE00001108591	KIF5A_e27_C25G	AAAAACCAATCACTCTTGATTACTAAAACTGTTTCTAACACCCAATCTCGTTTTTTCTTCTTCTAATCCTGTGTTCTCAATGATGATCTCTTCAGGAAATGCCACAGATATCAATGACAATAGGTACAACAGTCCCCACTACCCCTGGCAGATTGAAATAACTTGGGAAGTAG
ENSE00001108591	KIF5A_e27_del25to30	AAAAACCAATCACTCTTGATTACTAAAACTGTTTCTAACACCCAATCTCTCTTCTTCTAATCCTGTGTTCTCAATGATGATCTCTTCAGGAAATGCCACAGATATCAATGACAATAGGTACAACAGTCCCCACTACCCCTGGCAGATTGAAATAACTTGGGAAGTAG
ENSE00001108591	KIF5A_e27_del25to27	AAAAACCAATCACTCTTGATTACTAAAACTGTTTCTAACACCCAATCTCTTTTCTTCTTCTAATCCTGTGTTCTCAATGATGATCTCTTCAGGAAATGCCACAGATATCAATGACAATAGGTACAACAGTCCCCACTACCCCTGGCAGATTGAAATAACTTGGGAAGTAG
ENSE00001108591	KIF5A_e27_del24to24, del25to25	AAAAACCAATCACTCTTGATTACTAAAACTGTTTCTAACACCCAATCTCTTTTTTCTTCTTCTAATCCTGTGTTCTCAATGATGATCTCTTCAGGAAATGCCACAGATATCAATGACAATAGGTACAACAGTCCCCACTACCCCTGGCAGATTGAAATAACTTGGGAAGTAG
ENSE00001108591	KIF5A_e27_C25T	AAAAACCAATCACTCTTGATTACTAAAACTGTTTCTAACACCCAATCTCTTTTTTTCTTCTTCTAATCCTGTGTTCTCAATGATGATCTCTTCAGGAAATGCCACAGATATCAATGACAATAGGTACAACAGTCCCCACTACCCCTGGCAGATTGAAATAACTTGGGAAGTAG
ENSE00001108591	KIF5A_e27_C24G	AAAAACCAATCACTCTTGATTACTAAAACTGTTTCTAACACCCAATCTGCTTTTTTCTTCTTCTAATCCTGTGTTCTCAATGATGATCTCTTCAGGAAATGCCACAGATATCAATGACAATAGGTACAACAGTCCCCACTACCCCTGGCAGATTGAAATAACTTGGGAAGTAG
ENSE00001108591	KIF5A_e27_C24T	AAAAACCAATCACTCTTGATTACTAAAACTGTTTCTAACACCCAATCTTCTTTTTTCTTCTTCTAATCCTGTGTTCTCAATGATGATCTCTTCAGGAAATGCCACAGATATCAATGACAATAGGTACAACAGTCCCCACTACCCCTGGCAGATTGAAATAACTTGGGAAGTAG
ENSE00001108591	KIF5A_e27_del24to44	AAAAACCAATCACTCTTGATTACTAAAACTGTTTCTAACACCCAATCTTGTGTTCTCAATGATGATCTCTTCAGGAAATGCCACAGATATCAATGACAATAGGTACAACAGTCCCCACTACCCCTGGCAGATTGAAATAACTTGGGAAGTAG
ENSE00001108591	KIF5A_e27_del23to28, del24to29	AAAAACCAATCACTCTTGATTACTAAAACTGTTTCTAACACCCAATCTTTCTTCTTCTAATCCTGTGTTCTCAATGATGATCTCTTCAGGAAATGCCACAGATATCAATGACAATAGGTACAACAGTCCCCACTACCCCTGGCAGATTGAAATAACTTGGGAAGTAG
ENSE00001108591	KIF5A_e27_del22to24, del23to25, del24to26	AAAAACCAATCACTCTTGATTACTAAAACTGTTTCTAACACCCAATCTTTTTTCTTCTTCTAATCCTGTGTTCTCAATGATGATCTCTTCAGGAAATGCCACAGATATCAATGACAATAGGTACAACAGTCCCCACTACCCCTGGCAGATTGAAATAACTTGGGAAGTAG
ENSE00001108591	KIF5A_e27_C22G	AAAAACCAATCACTCTTGATTACTAAAACTGTTTCTAACACCCAATGTCCTTTTTTCTTCTTCTAATCCTGTGTTCTCAATGATGATCTCTTCAGGAAATGCCACAGATATCAATGACAATAGGTACAACAGTCCCCACTACCCCTGGCAGATTGAAATAACTTGGGAAGTAG
ENSE00001108591	KIF5A_e27_del22to22	AAAAACCAATCACTCTTGATTACTAAAACTGTTTCTAACACCCAATTCCTTTTTTCTTCTTCTAATCCTGTGTTCTCAATGATGATCTCTTCAGGAAATGCCACAGATATCAATGACAATAGGTACAACAGTCCCCACTACCCCTGGCAGATTGAAATAACTTGGGAAGTAG
ENSE00001108591	KIF5A_e27_C22T	AAAAACCAATCACTCTTGATTACTAAAACTGTTTCTAACACCCAATTTCCTTTTTTCTTCTTCTAATCCTGTGTTCTCAATGATGATCTCTTCAGGAAATGCCACAGATATCAATGACAATAGGTACAACAGTCCCCACTACCCCTGGCAGATTGAAATAACTTGGGAAGTAG
ENSE00001108591	KIF5A_e27_del21to26, del22to27	AAAAACCAATCACTCTTGATTACTAAAACTGTTTCTAACACCCAATTTTTCTTCTTCTAATCCTGTGTTCTCAATGATGATCTCTTCAGGAAATGCCACAGATATCAATGACAATAGGTACAACAGTCCCCACTACCCCTGGCAGATTGAAATAACTTGGGAAGTAG
ENSE00001108591	KIF5A_e27_A20C	AAAAACCAATCACTCTTGATTACTAAAACTGTTTCTAACACCCACTCTCCTTTTTTCTTCTTCTAATCCTGTGTTCTCAATGATGATCTCTTCAGGAAATGCCACAGATATCAATGACAATAGGTACAACAGTCCCCACTACCCCTGGCAGATTGAAATAACTTGGGAAGTAG
ENSE00001108591	KIF5A_e27_A20G	AAAAACCAATCACTCTTGATTACTAAAACTGTTTCTAACACCCAGTCTCCTTTTTTCTTCTTCTAATCCTGTGTTCTCAATGATGATCTCTTCAGGAAATGCCACAGATATCAATGACAATAGGTACAACAGTCCCCACTACCCCTGGCAGATTGAAATAACTTGGGAAGTAG
ENSE00001108591	KIF5A_e27_del20to22	AAAAACCAATCACTCTTGATTACTAAAACTGTTTCTAACACCCATCCTTTTTTCTTCTTCTAATCCTGTGTTCTCAATGATGATCTCTTCAGGAAATGCCACAGATATCAATGACAATAGGTACAACAGTCCCCACTACCCCTGGCAGATTGAAATAACTTGGGAAGTAG
ENSE00001108591	KIF5A_e27_del19to19, del20to20	AAAAACCAATCACTCTTGATTACTAAAACTGTTTCTAACACCCATCTCCTTTTTTCTTCTTCTAATCCTGTGTTCTCAATGATGATCTCTTCAGGAAATGCCACAGATATCAATGACAATAGGTACAACAGTCCCCACTACCCCTGGCAGATTGAAATAACTTGGGAAGTAG
ENSE00001108591	KIF5A_e27_A20T	AAAAACCAATCACTCTTGATTACTAAAACTGTTTCTAACACCCATTCTCCTTTTTTCTTCTTCTAATCCTGTGTTCTCAATGATGATCTCTTCAGGAAATGCCACAGATATCAATGACAATAGGTACAACAGTCCCCACTACCCCTGGCAGATTGAAATAACTTGGGAAGTAG
ENSE00001108591	KIF5A_e27_del20to25	AAAAACCAATCACTCTTGATTACTAAAACTGTTTCTAACACCCATTTTTTCTTCTTCTAATCCTGTGTTCTCAATGATGATCTCTTCAGGAAATGCCACAGATATCAATGACAATAGGTACAACAGTCCCCACTACCCCTGGCAGATTGAAATAACTTGGGAAGTAG
ENSE00001108591	KIF5A_e27_A19C	AAAAACCAATCACTCTTGATTACTAAAACTGTTTCTAACACCCCATCTCCTTTTTTCTTCTTCTAATCCTGTGTTCTCAATGATGATCTCTTCAGGAAATGCCACAGATATCAATGACAATAGGTACAACAGTCCCCACTACCCCTGGCAGATTGAAATAACTTGGGAAGTAG
ENSE00001108591	KIF5A_e27_del19to21	AAAAACCAATCACTCTTGATTACTAAAACTGTTTCTAACACCCCTCCTTTTTTCTTCTTCTAATCCTGTGTTCTCAATGATGATCTCTTCAGGAAATGCCACAGATATCAATGACAATAGGTACAACAGTCCCCACTACCCCTGGCAGATTGAAATAACTTGGGAAGTAG
ENSE00001108591	KIF5A_e27_del18to23, del19to24	AAAAACCAATCACTCTTGATTACTAAAACTGTTTCTAACACCCCTTTTTTCTTCTTCTAATCCTGTGTTCTCAATGATGATCTCTTCAGGAAATGCCACAGATATCAATGACAATAGGTACAACAGTCCCCACTACCCCTGGCAGATTGAAATAACTTGGGAAGTAG
ENSE00001108591	KIF5A_e27_A19G	AAAAACCAATCACTCTTGATTACTAAAACTGTTTCTAACACCCGATCTCCTTTTTTCTTCTTCTAATCCTGTGTTCTCAATGATGATCTCTTCAGGAAATGCCACAGATATCAATGACAATAGGTACAACAGTCCCCACTACCCCTGGCAGATTGAAATAACTTGGGAAGTAG
ENSE00001108591	KIF5A_e27_A19T	AAAAACCAATCACTCTTGATTACTAAAACTGTTTCTAACACCCTATCTCCTTTTTTCTTCTTCTAATCCTGTGTTCTCAATGATGATCTCTTCAGGAAATGCCACAGATATCAATGACAATAGGTACAACAGTCCCCACTACCCCTGGCAGATTGAAATAACTTGGGAAGTAG
ENSE00001108591	KIF5A_e27_C18G	AAAAACCAATCACTCTTGATTACTAAAACTGTTTCTAACACCGAATCTCCTTTTTTCTTCTTCTAATCCTGTGTTCTCAATGATGATCTCTTCAGGAAATGCCACAGATATCAATGACAATAGGTACAACAGTCCCCACTACCCCTGGCAGATTGAAATAACTTGGGAAGTAG
ENSE00001108591	KIF5A_e27_del17to37, del18to38	AAAAACCAATCACTCTTGATTACTAAAACTGTTTCTAACACCTAATCCTGTGTTCTCAATGATGATCTCTTCAGGAAATGCCACAGATATCAATGACAATAGGTACAACAGTCCCCACTACCCCTGGCAGATTGAAATAACTTGGGAAGTAG
ENSE00001108591	KIF5A_e27_C18T	AAAAACCAATCACTCTTGATTACTAAAACTGTTTCTAACACCTAATCTCCTTTTTTCTTCTTCTAATCCTGTGTTCTCAATGATGATCTCTTCAGGAAATGCCACAGATATCAATGACAATAGGTACAACAGTCCCCACTACCCCTGGCAGATTGAAATAACTTGGGAAGTAG
ENSE00001108591	KIF5A_e27_del18to20	AAAAACCAATCACTCTTGATTACTAAAACTGTTTCTAACACCTCTCCTTTTTTCTTCTTCTAATCCTGTGTTCTCAATGATGATCTCTTCAGGAAATGCCACAGATATCAATGACAATAGGTACAACAGTCCCCACTACCCCTGGCAGATTGAAATAACTTGGGAAGTAG
ENSE00001108591	KIF5A_e27_C17G	AAAAACCAATCACTCTTGATTACTAAAACTGTTTCTAACACGCAATCTCCTTTTTTCTTCTTCTAATCCTGTGTTCTCAATGATGATCTCTTCAGGAAATGCCACAGATATCAATGACAATAGGTACAACAGTCCCCACTACCCCTGGCAGATTGAAATAACTTGGGAAGTAG
ENSE00001108591	KIF5A_e27_C17T	AAAAACCAATCACTCTTGATTACTAAAACTGTTTCTAACACTCAATCTCCTTTTTTCTTCTTCTAATCCTGTGTTCTCAATGATGATCTCTTCAGGAAATGCCACAGATATCAATGACAATAGGTACAACAGTCCCCACTACCCCTGGCAGATTGAAATAACTTGGGAAGTAG
ENSE00001108591	KIF5A_e27_del16to21, del17to22	AAAAACCAATCACTCTTGATTACTAAAACTGTTTCTAACACTCCTTTTTTCTTCTTCTAATCCTGTGTTCTCAATGATGATCTCTTCAGGAAATGCCACAGATATCAATGACAATAGGTACAACAGTCCCCACTACCCCTGGCAGATTGAAATAACTTGGGAAGTAG
ENSE00001108591	KIF5A_e27_C16G	AAAAACCAATCACTCTTGATTACTAAAACTGTTTCTAACAGCCAATCTCCTTTTTTCTTCTTCTAATCCTGTGTTCTCAATGATGATCTCTTCAGGAAATGCCACAGATATCAATGACAATAGGTACAACAGTCCCCACTACCCCTGGCAGATTGAAATAACTTGGGAAGTAG
ENSE00001108591	KIF5A_e27_C16T	AAAAACCAATCACTCTTGATTACTAAAACTGTTTCTAACATCCAATCTCCTTTTTTCTTCTTCTAATCCTGTGTTCTCAATGATGATCTCTTCAGGAAATGCCACAGATATCAATGACAATAGGTACAACAGTCCCCACTACCCCTGGCAGATTGAAATAACTTGGGAAGTAG
ENSE00001108591	KIF5A_e27_del16to36	AAAAACCAATCACTCTTGATTACTAAAACTGTTTCTAACATCTAATCCTGTGTTCTCAATGATGATCTCTTCAGGAAATGCCACAGATATCAATGACAATAGGTACAACAGTCCCCACTACCCCTGGCAGATTGAAATAACTTGGGAAGTAG
ENSE00001108591	KIF5A_e27_del14to16, del15to17	AAAAACCAATCACTCTTGATTACTAAAACTGTTTCTAACCAATCTCCTTTTTTCTTCTTCTAATCCTGTGTTCTCAATGATGATCTCTTCAGGAAATGCCACAGATATCAATGACAATAGGTACAACAGTCCCCACTACCCCTGGCAGATTGAAATAACTTGGGAAGTAG
ENSE00001108591	KIF5A_e27_del15to15	AAAAACCAATCACTCTTGATTACTAAAACTGTTTCTAACCCCAATCTCCTTTTTTCTTCTTCTAATCCTGTGTTCTCAATGATGATCTCTTCAGGAAATGCCACAGATATCAATGACAATAGGTACAACAGTCCCCACTACCCCTGGCAGATTGAAATAACTTGGGAAGTAG
ENSE00001108591	KIF5A_e27_A15C	AAAAACCAATCACTCTTGATTACTAAAACTGTTTCTAACCCCCAATCTCCTTTTTTCTTCTTCTAATCCTGTGTTCTCAATGATGATCTCTTCAGGAAATGCCACAGATATCAATGACAATAGGTACAACAGTCCCCACTACCCCTGGCAGATTGAAATAACTTGGGAAGTAG
ENSE00001108591	KIF5A_e27_A15G	AAAAACCAATCACTCTTGATTACTAAAACTGTTTCTAACGCCCAATCTCCTTTTTTCTTCTTCTAATCCTGTGTTCTCAATGATGATCTCTTCAGGAAATGCCACAGATATCAATGACAATAGGTACAACAGTCCCCACTACCCCTGGCAGATTGAAATAACTTGGGAAGTAG
ENSE00001108591	KIF5A_e27_A15T	AAAAACCAATCACTCTTGATTACTAAAACTGTTTCTAACTCCCAATCTCCTTTTTTCTTCTTCTAATCCTGTGTTCTCAATGATGATCTCTTCAGGAAATGCCACAGATATCAATGACAATAGGTACAACAGTCCCCACTACCCCTGGCAGATTGAAATAACTTGGGAAGTAG
ENSE00001108591	KIF5A_e27_del15to20	AAAAACCAATCACTCTTGATTACTAAAACTGTTTCTAACTCTCCTTTTTTCTTCTTCTAATCCTGTGTTCTCAATGATGATCTCTTCAGGAAATGCCACAGATATCAATGACAATAGGTACAACAGTCCCCACTACCCCTGGCAGATTGAAATAACTTGGGAAGTAG
ENSE00001108591	KIF5A_e27_del14to34, del15to35	AAAAACCAATCACTCTTGATTACTAAAACTGTTTCTAACTTCTAATCCTGTGTTCTCAATGATGATCTCTTCAGGAAATGCCACAGATATCAATGACAATAGGTACAACAGTCCCCACTACCCCTGGCAGATTGAAATAACTTGGGAAGTAG
ENSE00001108591	KIF5A_e27_C14G	AAAAACCAATCACTCTTGATTACTAAAACTGTTTCTAAGACCCAATCTCCTTTTTTCTTCTTCTAATCCTGTGTTCTCAATGATGATCTCTTCAGGAAATGCCACAGATATCAATGACAATAGGTACAACAGTCCCCACTACCCCTGGCAGATTGAAATAACTTGGGAAGTAG
ENSE00001108591	KIF5A_e27_C14T	AAAAACCAATCACTCTTGATTACTAAAACTGTTTCTAATACCCAATCTCCTTTTTTCTTCTTCTAATCCTGTGTTCTCAATGATGATCTCTTCAGGAAATGCCACAGATATCAATGACAATAGGTACAACAGTCCCCACTACCCCTGGCAGATTGAAATAACTTGGGAAGTAG
ENSE00001108591	KIF5A_e27_del12to12, del13to13	AAAAACCAATCACTCTTGATTACTAAAACTGTTTCTACACCCAATCTCCTTTTTTCTTCTTCTAATCCTGTGTTCTCAATGATGATCTCTTCAGGAAATGCCACAGATATCAATGACAATAGGTACAACAGTCCCCACTACCCCTGGCAGATTGAAATAACTTGGGAAGTAG
ENSE00001108591	KIF5A_e27_A13C	AAAAACCAATCACTCTTGATTACTAAAACTGTTTCTACCACCCAATCTCCTTTTTTCTTCTTCTAATCCTGTGTTCTCAATGATGATCTCTTCAGGAAATGCCACAGATATCAATGACAATAGGTACAACAGTCCCCACTACCCCTGGCAGATTGAAATAACTTGGGAAGTAG
ENSE00001108591	KIF5A_e27_del12to14, del13to15	AAAAACCAATCACTCTTGATTACTAAAACTGTTTCTACCCAATCTCCTTTTTTCTTCTTCTAATCCTGTGTTCTCAATGATGATCTCTTCAGGAAATGCCACAGATATCAATGACAATAGGTACAACAGTCCCCACTACCCCTGGCAGATTGAAATAACTTGGGAAGTAG
ENSE00001108591	KIF5A_e27_A13G	AAAAACCAATCACTCTTGATTACTAAAACTGTTTCTAGCACCCAATCTCCTTTTTTCTTCTTCTAATCCTGTGTTCTCAATGATGATCTCTTCAGGAAATGCCACAGATATCAATGACAATAGGTACAACAGTCCCCACTACCCCTGGCAGATTGAAATAACTTGGGAAGTAG
ENSE00001108591	KIF5A_e27_A13T	AAAAACCAATCACTCTTGATTACTAAAACTGTTTCTATCACCCAATCTCCTTTTTTCTTCTTCTAATCCTGTGTTCTCAATGATGATCTCTTCAGGAAATGCCACAGATATCAATGACAATAGGTACAACAGTCCCCACTACCCCTGGCAGATTGAAATAACTTGGGAAGTAG
ENSE00001108591	KIF5A_e27_del13to33	AAAAACCAATCACTCTTGATTACTAAAACTGTTTCTATCTTCTAATCCTGTGTTCTCAATGATGATCTCTTCAGGAAATGCCACAGATATCAATGACAATAGGTACAACAGTCCCCACTACCCCTGGCAGATTGAAATAACTTGGGAAGTAG
ENSE00001108591	KIF5A_e27_del12to17	AAAAACCAATCACTCTTGATTACTAAAACTGTTTCTCAATCTCCTTTTTTCTTCTTCTAATCCTGTGTTCTCAATGATGATCTCTTCAGGAAATGCCACAGATATCAATGACAATAGGTACAACAGTCCCCACTACCCCTGGCAGATTGAAATAACTTGGGAAGTAG
ENSE00001108591	KIF5A_e27_A12C	AAAAACCAATCACTCTTGATTACTAAAACTGTTTCTCACACCCAATCTCCTTTTTTCTTCTTCTAATCCTGTGTTCTCAATGATGATCTCTTCAGGAAATGCCACAGATATCAATGACAATAGGTACAACAGTCCCCACTACCCCTGGCAGATTGAAATAACTTGGGAAGTAG
ENSE00001108591	KIF5A_e27_A12G	AAAAACCAATCACTCTTGATTACTAAAACTGTTTCTGACACCCAATCTCCTTTTTTCTTCTTCTAATCCTGTGTTCTCAATGATGATCTCTTCAGGAAATGCCACAGATATCAATGACAATAGGTACAACAGTCCCCACTACCCCTGGCAGATTGAAATAACTTGGGAAGTAG
ENSE00001108591	KIF5A_e27_A12T	AAAAACCAATCACTCTTGATTACTAAAACTGTTTCTTACACCCAATCTCCTTTTTTCTTCTTCTAATCCTGTGTTCTCAATGATGATCTCTTCAGGAAATGCCACAGATATCAATGACAATAGGTACAACAGTCCCCACTACCCCTGGCAGATTGAAATAACTTGGGAAGTAG
ENSE00001108591	KIF5A_e27_del12to32	AAAAACCAATCACTCTTGATTACTAAAACTGTTTCTTTCTTCTAATCCTGTGTTCTCAATGATGATCTCTTCAGGAAATGCCACAGATATCAATGACAATAGGTACAACAGTCCCCACTACCCCTGGCAGATTGAAATAACTTGGGAAGTAG
ENSE00001108591	KIF5A_e27_C10G	AAAAACCAATCACTCTTGATTACTAAAACTGTTTGTAACACCCAATCTCCTTTTTTCTTCTTCTAATCCTGTGTTCTCAATGATGATCTCTTCAGGAAATGCCACAGATATCAATGACAATAGGTACAACAGTCCCCACTACCCCTGGCAGATTGAAATAACTTGGGAAGTAG
ENSE00001108591	KIF5A_e27_del10to10	AAAAACCAATCACTCTTGATTACTAAAACTGTTTTAACACCCAATCTCCTTTTTTCTTCTTCTAATCCTGTGTTCTCAATGATGATCTCTTCAGGAAATGCCACAGATATCAATGACAATAGGTACAACAGTCCCCACTACCCCTGGCAGATTGAAATAACTTGGGAAGTAG
ENSE00001108591	KIF5A_e27_del7to27, del8to28, del9to29, del10to30	AAAAACCAATCACTCTTGATTACTAAAACTGTTTTCTTCTTCTAATCCTGTGTTCTCAATGATGATCTCTTCAGGAAATGCCACAGATATCAATGACAATAGGTACAACAGTCCCCACTACCCCTGGCAGATTGAAATAACTTGGGAAGTAG
ENSE00001108591	KIF5A_e27_C10T	AAAAACCAATCACTCTTGATTACTAAAACTGTTTTTAACACCCAATCTCCTTTTTTCTTCTTCTAATCCTGTGTTCTCAATGATGATCTCTTCAGGAAATGCCACAGATATCAATGACAATAGGTACAACAGTCCCCACTACCCCTGGCAGATTGAAATAACTTGGGAAGTAG
ENSE00001108591	KIF5A_e27_del5to7, del6to8	AAAAACCAATCACTCTTGATTACTAAAACTTCTAACACCCAATCTCCTTTTTTCTTCTTCTAATCCTGTGTTCTCAATGATGATCTCTTCAGGAAATGCCACAGATATCAATGACAATAGGTACAACAGTCCCCACTACCCCTGGCAGATTGAAATAACTTGGGAAGTAG
ENSE00001108591	KIF5A_e27_del6to6	AAAAACCAATCACTCTTGATTACTAAAACTTTTCTAACACCCAATCTCCTTTTTTCTTCTTCTAATCCTGTGTTCTCAATGATGATCTCTTCAGGAAATGCCACAGATATCAATGACAATAGGTACAACAGTCCCCACTACCCCTGGCAGATTGAAATAACTTGGGAAGTAG
ENSE00001108591	KIF5A_e27_G6T	AAAAACCAATCACTCTTGATTACTAAAACTTTTTCTAACACCCAATCTCCTTTTTTCTTCTTCTAATCCTGTGTTCTCAATGATGATCTCTTCAGGAAATGCCACAGATATCAATGACAATAGGTACAACAGTCCCCACTACCCCTGGCAGATTGAAATAACTTGGGAAGTAG
ENSE00001108591	KIF5A_e27_del4to24, del5to25, del6to26	AAAAACCAATCACTCTTGATTACTAAAACTTTTTTCTTCTTCTAATCCTGTGTTCTCAATGATGATCTCTTCAGGAAATGCCACAGATATCAATGACAATAGGTACAACAGTCCCCACTACCCCTGGCAGATTGAAATAACTTGGGAAGTAG
ENSE00001108591	KIF5A_e27_C4G	AAAAACCAATCACTCTTGATTACTAAAAGTGTTTCTAACACCCAATCTCCTTTTTTCTTCTTCTAATCCTGTGTTCTCAATGATGATCTCTTCAGGAAATGCCACAGATATCAATGACAATAGGTACAACAGTCCCCACTACCCCTGGCAGATTGAAATAACTTGGGAAGTAG
ENSE00001108591	KIF5A_e27_del4to4	AAAAACCAATCACTCTTGATTACTAAAATGTTTCTAACACCCAATCTCCTTTTTTCTTCTTCTAATCCTGTGTTCTCAATGATGATCTCTTCAGGAAATGCCACAGATATCAATGACAATAGGTACAACAGTCCCCACTACCCCTGGCAGATTGAAATAACTTGGGAAGTAG
ENSE00001108591	KIF5A_e27_C4T	AAAAACCAATCACTCTTGATTACTAAAATTGTTTCTAACACCCAATCTCCTTTTTTCTTCTTCTAATCCTGTGTTCTCAATGATGATCTCTTCAGGAAATGCCACAGATATCAATGACAATAGGTACAACAGTCCCCACTACCCCTGGCAGATTGAAATAACTTGGGAAGTAG
ENSE00001108591	KIF5A_e27_del4to6	AAAAACCAATCACTCTTGATTACTAAAATTTCTAACACCCAATCTCCTTTTTTCTTCTTCTAATCCTGTGTTCTCAATGATGATCTCTTCAGGAAATGCCACAGATATCAATGACAATAGGTACAACAGTCCCCACTACCCCTGGCAGATTGAAATAACTTGGGAAGTAG
ENSE00001108591	KIF5A_e27_A3C	AAAAACCAATCACTCTTGATTACTAAACCTGTTTCTAACACCCAATCTCCTTTTTTCTTCTTCTAATCCTGTGTTCTCAATGATGATCTCTTCAGGAAATGCCACAGATATCAATGACAATAGGTACAACAGTCCCCACTACCCCTGGCAGATTGAAATAACTTGGGAAGTAG
ENSE00001108591	KIF5A_e27_del3to23	AAAAACCAATCACTCTTGATTACTAAACCTTTTTTCTTCTTCTAATCCTGTGTTCTCAATGATGATCTCTTCAGGAAATGCCACAGATATCAATGACAATAGGTACAACAGTCCCCACTACCCCTGGCAGATTGAAATAACTTGGGAAGTAG
ENSE00001108591	KIF5A_e27_del1to1, del2to2, del3to3	AAAAACCAATCACTCTTGATTACTAAACTGTTTCTAACACCCAATCTCCTTTTTTCTTCTTCTAATCCTGTGTTCTCAATGATGATCTCTTCAGGAAATGCCACAGATATCAATGACAATAGGTACAACAGTCCCCACTACCCCTGGCAGATTGAAATAACTTGGGAAGTAG
ENSE00001108591	KIF5A_e27_A3G	AAAAACCAATCACTCTTGATTACTAAAGCTGTTTCTAACACCCAATCTCCTTTTTTCTTCTTCTAATCCTGTGTTCTCAATGATGATCTCTTCAGGAAATGCCACAGATATCAATGACAATAGGTACAACAGTCCCCACTACCCCTGGCAGATTGAAATAACTTGGGAAGTAG
ENSE00001108591	KIF5A_e27_del3to5	AAAAACCAATCACTCTTGATTACTAAAGTTTCTAACACCCAATCTCCTTTTTTCTTCTTCTAATCCTGTGTTCTCAATGATGATCTCTTCAGGAAATGCCACAGATATCAATGACAATAGGTACAACAGTCCCCACTACCCCTGGCAGATTGAAATAACTTGGGAAGTAG
ENSE00001108591	KIF5A_e27_del3to8	AAAAACCAATCACTCTTGATTACTAAATCTAACACCCAATCTCCTTTTTTCTTCTTCTAATCCTGTGTTCTCAATGATGATCTCTTCAGGAAATGCCACAGATATCAATGACAATAGGTACAACAGTCCCCACTACCCCTGGCAGATTGAAATAACTTGGGAAGTAG
ENSE00001108591	KIF5A_e27_A3T	AAAAACCAATCACTCTTGATTACTAAATCTGTTTCTAACACCCAATCTCCTTTTTTCTTCTTCTAATCCTGTGTTCTCAATGATGATCTCTTCAGGAAATGCCACAGATATCAATGACAATAGGTACAACAGTCCCCACTACCCCTGGCAGATTGAAATAACTTGGGAAGTAG
ENSE00001108591	KIF5A_e27_A2C	AAAAACCAATCACTCTTGATTACTAACACTGTTTCTAACACCCAATCTCCTTTTTTCTTCTTCTAATCCTGTGTTCTCAATGATGATCTCTTCAGGAAATGCCACAGATATCAATGACAATAGGTACAACAGTCCCCACTACCCCTGGCAGATTGAAATAACTTGGGAAGTAG
ENSE00001108591	KIF5A_e27_A2G	AAAAACCAATCACTCTTGATTACTAAGACTGTTTCTAACACCCAATCTCCTTTTTTCTTCTTCTAATCCTGTGTTCTCAATGATGATCTCTTCAGGAAATGCCACAGATATCAATGACAATAGGTACAACAGTCCCCACTACCCCTGGCAGATTGAAATAACTTGGGAAGTAG
ENSE00001108591	KIF5A_e27_A2T	AAAAACCAATCACTCTTGATTACTAATACTGTTTCTAACACCCAATCTCCTTTTTTCTTCTTCTAATCCTGTGTTCTCAATGATGATCTCTTCAGGAAATGCCACAGATATCAATGACAATAGGTACAACAGTCCCCACTACCCCTGGCAGATTGAAATAACTTGGGAAGTAG
ENSE00001108591	KIF5A_e27_del2to22	AAAAACCAATCACTCTTGATTACTAATCCTTTTTTCTTCTTCTAATCCTGTGTTCTCAATGATGATCTCTTCAGGAAATGCCACAGATATCAATGACAATAGGTACAACAGTCCCCACTACCCCTGGCAGATTGAAATAACTTGGGAAGTAG
ENSE00001108591	KIF5A_e27_del2to4	AAAAACCAATCACTCTTGATTACTAATGTTTCTAACACCCAATCTCCTTTTTTCTTCTTCTAATCCTGTGTTCTCAATGATGATCTCTTCAGGAAATGCCACAGATATCAATGACAATAGGTACAACAGTCCCCACTACCCCTGGCAGATTGAAATAACTTGGGAAGTAG
ENSE00001108591	KIF5A_e27_del2to7	AAAAACCAATCACTCTTGATTACTAATTCTAACACCCAATCTCCTTTTTTCTTCTTCTAATCCTGTGTTCTCAATGATGATCTCTTCAGGAAATGCCACAGATATCAATGACAATAGGTACAACAGTCCCCACTACCCCTGGCAGATTGAAATAACTTGGGAAGTAG
ENSE00001108591	KIF5A_e27_A1C	AAAAACCAATCACTCTTGATTACTACAACTGTTTCTAACACCCAATCTCCTTTTTTCTTCTTCTAATCCTGTGTTCTCAATGATGATCTCTTCAGGAAATGCCACAGATATCAATGACAATAGGTACAACAGTCCCCACTACCCCTGGCAGATTGAAATAACTTGGGAAGTAG
ENSE00001108591	KIF5A_e27_del1to21	AAAAACCAATCACTCTTGATTACTACTCCTTTTTTCTTCTTCTAATCCTGTGTTCTCAATGATGATCTCTTCAGGAAATGCCACAGATATCAATGACAATAGGTACAACAGTCCCCACTACCCCTGGCAGATTGAAATAACTTGGGAAGTAG
ENSE00001108591	KIF5A_e27_del1to3	AAAAACCAATCACTCTTGATTACTACTGTTTCTAACACCCAATCTCCTTTTTTCTTCTTCTAATCCTGTGTTCTCAATGATGATCTCTTCAGGAAATGCCACAGATATCAATGACAATAGGTACAACAGTCCCCACTACCCCTGGCAGATTGAAATAACTTGGGAAGTAG
ENSE00001108591	KIF5A_e27_A1G	AAAAACCAATCACTCTTGATTACTAGAACTGTTTCTAACACCCAATCTCCTTTTTTCTTCTTCTAATCCTGTGTTCTCAATGATGATCTCTTCAGGAAATGCCACAGATATCAATGACAATAGGTACAACAGTCCCCACTACCCCTGGCAGATTGAAATAACTTGGGAAGTAG
ENSE00001108591	KIF5A_e27_A1T	AAAAACCAATCACTCTTGATTACTATAACTGTTTCTAACACCCAATCTCCTTTTTTCTTCTTCTAATCCTGTGTTCTCAATGATGATCTCTTCAGGAAATGCCACAGATATCAATGACAATAGGTACAACAGTCCCCACTACCCCTGGCAGATTGAAATAACTTGGGAAGTAG
ENSE00001108591	KIF5A_e27_del1to6	AAAAACCAATCACTCTTGATTACTATTTCTAACACCCAATCTCCTTTTTTCTTCTTCTAATCCTGTGTTCTCAATGATGATCTCTTCAGGAAATGCCACAGATATCAATGACAATAGGTACAACAGTCCCCACTACCCCTGGCAGATTGAAATAACTTGGGAAGTAG
ENSE00001130157	COL3A1_e6_wt	AAAAACCAATCACTCTTGATTACTATGCTTTGAAGCATGGATAAAGTGTATTTTGCATTCATTTATTTTGTTTTTCATTCAAATTCACATTCCAGGGCCCCCCAGGCCCTCCCGGTCCCCCTGGTACATCTGGTCATCCTGGTTCCCCTGTAAGTATAGCCATTGGTGGTGTTTCAGATTGAAATAACTTGGGAAGTAG
ENSE00001130157	COL3A1_e6_T1A	AAAAACCAATCACTCTTGATTACTAAGCTTTGAAGCATGGATAAAGTGTATTTTGCATTCATTTATTTTGTTTTTCATTCAAATTCACATTCCAGGGCCCCCCAGGCCCTCCCGGTCCCCCTGGTACATCTGGTCATCCTGGTTCCCCTGTAAGTATAGCCATTGGTGGTGTTTCAGATTGAAATAACTTGGGAAGTAG
ENSE00001130157	COL3A1_e6_T1C	AAAAACCAATCACTCTTGATTACTACGCTTTGAAGCATGGATAAAGTGTATTTTGCATTCATTTATTTTGTTTTTCATTCAAATTCACATTCCAGGGCCCCCCAGGCCCTCCCGGTCCCCCTGGTACATCTGGTCATCCTGGTTCCCCTGTAAGTATAGCCATTGGTGGTGTTTCAGATTGAAATAACTTGGGAAGTAG
ENSE00001130157	COL3A1_e6_del1to6	AAAAACCAATCACTCTTGATTACTAGAAGCATGGATAAAGTGTATTTTGCATTCATTTATTTTGTTTTTCATTCAAATTCACATTCCAGGGCCCCCCAGGCCCTCCCGGTCCCCCTGGTACATCTGGTCATCCTGGTTCCCCTGTAAGTATAGCCATTGGTGGTGTTTCAGATTGAAATAACTTGGGAAGTAG
ENSE00001130157	COL3A1_e6_del1to1	AAAAACCAATCACTCTTGATTACTAGCTTTGAAGCATGGATAAAGTGTATTTTGCATTCATTTATTTTGTTTTTCATTCAAATTCACATTCCAGGGCCCCCCAGGCCCTCCCGGTCCCCCTGGTACATCTGGTCATCCTGGTTCCCCTGTAAGTATAGCCATTGGTGGTGTTTCAGATTGAAATAACTTGGGAAGTAG
ENSE00001130157	COL3A1_e6_T1G	AAAAACCAATCACTCTTGATTACTAGGCTTTGAAGCATGGATAAAGTGTATTTTGCATTCATTTATTTTGTTTTTCATTCAAATTCACATTCCAGGGCCCCCCAGGCCCTCCCGGTCCCCCTGGTACATCTGGTCATCCTGGTTCCCCTGTAAGTATAGCCATTGGTGGTGTTTCAGATTGAAATAACTTGGGAAGTAG
ENSE00001130157	COL3A1_e6_del2to7	AAAAACCAATCACTCTTGATTACTATAAGCATGGATAAAGTGTATTTTGCATTCATTTATTTTGTTTTTCATTCAAATTCACATTCCAGGGCCCCCCAGGCCCTCCCGGTCCCCCTGGTACATCTGGTCATCCTGGTTCCCCTGTAAGTATAGCCATTGGTGGTGTTTCAGATTGAAATAACTTGGGAAGTAG
ENSE00001130157	COL3A1_e6_G2A	AAAAACCAATCACTCTTGATTACTATACTTTGAAGCATGGATAAAGTGTATTTTGCATTCATTTATTTTGTTTTTCATTCAAATTCACATTCCAGGGCCCCCCAGGCCCTCCCGGTCCCCCTGGTACATCTGGTCATCCTGGTTCCCCTGTAAGTATAGCCATTGGTGGTGTTTCAGATTGAAATAACTTGGGAAGTAG
ENSE00001130157	COL3A1_e6_G2C	AAAAACCAATCACTCTTGATTACTATCCTTTGAAGCATGGATAAAGTGTATTTTGCATTCATTTATTTTGTTTTTCATTCAAATTCACATTCCAGGGCCCCCCAGGCCCTCCCGGTCCCCCTGGTACATCTGGTCATCCTGGTTCCCCTGTAAGTATAGCCATTGGTGGTGTTTCAGATTGAAATAACTTGGGAAGTAG
ENSE00001130157	COL3A1_e6_del2to2	AAAAACCAATCACTCTTGATTACTATCTTTGAAGCATGGATAAAGTGTATTTTGCATTCATTTATTTTGTTTTTCATTCAAATTCACATTCCAGGGCCCCCCAGGCCCTCCCGGTCCCCCTGGTACATCTGGTCATCCTGGTTCCCCTGTAAGTATAGCCATTGGTGGTGTTTCAGATTGAAATAACTTGGGAAGTAG
ENSE00001130157	COL3A1_e6_del3to8	AAAAACCAATCACTCTTGATTACTATGAGCATGGATAAAGTGTATTTTGCATTCATTTATTTTGTTTTTCATTCAAATTCACATTCCAGGGCCCCCCAGGCCCTCCCGGTCCCCCTGGTACATCTGGTCATCCTGGTTCCCCTGTAAGTATAGCCATTGGTGGTGTTTCAGATTGAAATAACTTGGGAAGTAG
ENSE00001130157	COL3A1_e6_C3A	AAAAACCAATCACTCTTGATTACTATGATTTGAAGCATGGATAAAGTGTATTTTGCATTCATTTATTTTGTTTTTCATTCAAATTCACATTCCAGGGCCCCCCAGGCCCTCCCGGTCCCCCTGGTACATCTGGTCATCCTGGTTCCCCTGTAAGTATAGCCATTGGTGGTGTTTCAGATTGAAATAACTTGGGAAGTAG
ENSE00001130157	COL3A1_e6_T4A	AAAAACCAATCACTCTTGATTACTATGCATTGAAGCATGGATAAAGTGTATTTTGCATTCATTTATTTTGTTTTTCATTCAAATTCACATTCCAGGGCCCCCCAGGCCCTCCCGGTCCCCCTGGTACATCTGGTCATCCTGGTTCCCCTGTAAGTATAGCCATTGGTGGTGTTTCAGATTGAAATAACTTGGGAAGTAG
ENSE00001130157	COL3A1_e6_del4to24	AAAAACCAATCACTCTTGATTACTATGCATTTTGCATTCATTTATTTTGTTTTTCATTCAAATTCACATTCCAGGGCCCCCCAGGCCCTCCCGGTCCCCCTGGTACATCTGGTCATCCTGGTTCCCCTGTAAGTATAGCCATTGGTGGTGTTTCAGATTGAAATAACTTGGGAAGTAG
ENSE00001130157	COL3A1_e6_T4C	AAAAACCAATCACTCTTGATTACTATGCCTTGAAGCATGGATAAAGTGTATTTTGCATTCATTTATTTTGTTTTTCATTCAAATTCACATTCCAGGGCCCCCCAGGCCCTCCCGGTCCCCCTGGTACATCTGGTCATCCTGGTTCCCCTGTAAGTATAGCCATTGGTGGTGTTTCAGATTGAAATAACTTGGGAAGTAG
ENSE00001130157	COL3A1_e6_del4to6	AAAAACCAATCACTCTTGATTACTATGCGAAGCATGGATAAAGTGTATTTTGCATTCATTTATTTTGTTTTTCATTCAAATTCACATTCCAGGGCCCCCCAGGCCCTCCCGGTCCCCCTGGTACATCTGGTCATCCTGGTTCCCCTGTAAGTATAGCCATTGGTGGTGTTTCAGATTGAAATAACTTGGGAAGTAG
ENSE00001130157	COL3A1_e6_del4to9	AAAAACCAATCACTCTTGATTACTATGCGCATGGATAAAGTGTATTTTGCATTCATTTATTTTGTTTTTCATTCAAATTCACATTCCAGGGCCCCCCAGGCCCTCCCGGTCCCCCTGGTACATCTGGTCATCCTGGTTCCCCTGTAAGTATAGCCATTGGTGGTGTTTCAGATTGAAATAACTTGGGAAGTAG
ENSE00001130157	COL3A1_e6_T4G	AAAAACCAATCACTCTTGATTACTATGCGTTGAAGCATGGATAAAGTGTATTTTGCATTCATTTATTTTGTTTTTCATTCAAATTCACATTCCAGGGCCCCCCAGGCCCTCCCGGTCCCCCTGGTACATCTGGTCATCCTGGTTCCCCTGTAAGTATAGCCATTGGTGGTGTTTCAGATTGAAATAACTTGGGAAGTAG
ENSE00001130157	COL3A1_e6_del5to7	AAAAACCAATCACTCTTGATTACTATGCTAAGCATGGATAAAGTGTATTTTGCATTCATTTATTTTGTTTTTCATTCAAATTCACATTCCAGGGCCCCCCAGGCCCTCCCGGTCCCCCTGGTACATCTGGTCATCCTGGTTCCCCTGTAAGTATAGCCATTGGTGGTGTTTCAGATTGAAATAACTTGGGAAGTAG
ENSE00001130157	COL3A1_e6_T5A	AAAAACCAATCACTCTTGATTACTATGCTATGAAGCATGGATAAAGTGTATTTTGCATTCATTTATTTTGTTTTTCATTCAAATTCACATTCCAGGGCCCCCCAGGCCCTCCCGGTCCCCCTGGTACATCTGGTCATCCTGGTTCCCCTGTAAGTATAGCCATTGGTGGTGTTTCAGATTGAAATAACTTGGGAAGTAG
ENSE00001130157	COL3A1_e6_del5to10	AAAAACCAATCACTCTTGATTACTATGCTCATGGATAAAGTGTATTTTGCATTCATTTATTTTGTTTTTCATTCAAATTCACATTCCAGGGCCCCCCAGGCCCTCCCGGTCCCCCTGGTACATCTGGTCATCCTGGTTCCCCTGTAAGTATAGCCATTGGTGGTGTTTCAGATTGAAATAACTTGGGAAGTAG
ENSE00001130157	COL3A1_e6_T5C	AAAAACCAATCACTCTTGATTACTATGCTCTGAAGCATGGATAAAGTGTATTTTGCATTCATTTATTTTGTTTTTCATTCAAATTCACATTCCAGGGCCCCCCAGGCCCTCCCGGTCCCCCTGGTACATCTGGTCATCCTGGTTCCCCTGTAAGTATAGCCATTGGTGGTGTTTCAGATTGAAATAACTTGGGAAGTAG
ENSE00001130157	COL3A1_e6_T5G	AAAAACCAATCACTCTTGATTACTATGCTGTGAAGCATGGATAAAGTGTATTTTGCATTCATTTATTTTGTTTTTCATTCAAATTCACATTCCAGGGCCCCCCAGGCCCTCCCGGTCCCCCTGGTACATCTGGTCATCCTGGTTCCCCTGTAAGTATAGCCATTGGTGGTGTTTCAGATTGAAATAACTTGGGAAGTAG
ENSE00001130157	COL3A1_e6_T6A	AAAAACCAATCACTCTTGATTACTATGCTTAGAAGCATGGATAAAGTGTATTTTGCATTCATTTATTTTGTTTTTCATTCAAATTCACATTCCAGGGCCCCCCAGGCCCTCCCGGTCCCCCTGGTACATCTGGTCATCCTGGTTCCCCTGTAAGTATAGCCATTGGTGGTGTTTCAGATTGAAATAACTTGGGAAGTAG
ENSE00001130157	COL3A1_e6_del6to8	AAAAACCAATCACTCTTGATTACTATGCTTAGCATGGATAAAGTGTATTTTGCATTCATTTATTTTGTTTTTCATTCAAATTCACATTCCAGGGCCCCCCAGGCCCTCCCGGTCCCCCTGGTACATCTGGTCATCCTGGTTCCCCTGTAAGTATAGCCATTGGTGGTGTTTCAGATTGAAATAACTTGGGAAGTAG
ENSE00001130157	COL3A1_e6_del6to11	AAAAACCAATCACTCTTGATTACTATGCTTATGGATAAAGTGTATTTTGCATTCATTTATTTTGTTTTTCATTCAAATTCACATTCCAGGGCCCCCCAGGCCCTCCCGGTCCCCCTGGTACATCTGGTCATCCTGGTTCCCCTGTAAGTATAGCCATTGGTGGTGTTTCAGATTGAAATAACTTGGGAAGTAG
ENSE00001130157	COL3A1_e6_T6C	AAAAACCAATCACTCTTGATTACTATGCTTCGAAGCATGGATAAAGTGTATTTTGCATTCATTTATTTTGTTTTTCATTCAAATTCACATTCCAGGGCCCCCCAGGCCCTCCCGGTCCCCCTGGTACATCTGGTCATCCTGGTTCCCCTGTAAGTATAGCCATTGGTGGTGTTTCAGATTGAAATAACTTGGGAAGTAG
ENSE00001130157	COL3A1_e6_del4to4, del5to5, del6to6	AAAAACCAATCACTCTTGATTACTATGCTTGAAGCATGGATAAAGTGTATTTTGCATTCATTTATTTTGTTTTTCATTCAAATTCACATTCCAGGGCCCCCCAGGCCCTCCCGGTCCCCCTGGTACATCTGGTCATCCTGGTTCCCCTGTAAGTATAGCCATTGGTGGTGTTTCAGATTGAAATAACTTGGGAAGTAG
ENSE00001130157	COL3A1_e6_T6G	AAAAACCAATCACTCTTGATTACTATGCTTGGAAGCATGGATAAAGTGTATTTTGCATTCATTTATTTTGTTTTTCATTCAAATTCACATTCCAGGGCCCCCCAGGCCCTCCCGGTCCCCCTGGTACATCTGGTCATCCTGGTTCCCCTGTAAGTATAGCCATTGGTGGTGTTTCAGATTGAAATAACTTGGGAAGTAG
ENSE00001130157	COL3A1_e6_G7A	AAAAACCAATCACTCTTGATTACTATGCTTTAAAGCATGGATAAAGTGTATTTTGCATTCATTTATTTTGTTTTTCATTCAAATTCACATTCCAGGGCCCCCCAGGCCCTCCCGGTCCCCCTGGTACATCTGGTCATCCTGGTTCCCCTGTAAGTATAGCCATTGGTGGTGTTTCAGATTGAAATAACTTGGGAAGTAG
ENSE00001130157	COL3A1_e6_del7to7	AAAAACCAATCACTCTTGATTACTATGCTTTAAGCATGGATAAAGTGTATTTTGCATTCATTTATTTTGTTTTTCATTCAAATTCACATTCCAGGGCCCCCCAGGCCCTCCCGGTCCCCCTGGTACATCTGGTCATCCTGGTTCCCCTGTAAGTATAGCCATTGGTGGTGTTTCAGATTGAAATAACTTGGGAAGTAG
ENSE00001130157	COL3A1_e6_G7C	AAAAACCAATCACTCTTGATTACTATGCTTTCAAGCATGGATAAAGTGTATTTTGCATTCATTTATTTTGTTTTTCATTCAAATTCACATTCCAGGGCCCCCCAGGCCCTCCCGGTCCCCCTGGTACATCTGGTCATCCTGGTTCCCCTGTAAGTATAGCCATTGGTGGTGTTTCAGATTGAAATAACTTGGGAAGTAG
ENSE00001130157	COL3A1_e6_G10A	AAAAACCAATCACTCTTGATTACTATGCTTTGAAACATGGATAAAGTGTATTTTGCATTCATTTATTTTGTTTTTCATTCAAATTCACATTCCAGGGCCCCCCAGGCCCTCCCGGTCCCCCTGGTACATCTGGTCATCCTGGTTCCCCTGTAAGTATAGCCATTGGTGGTGTTTCAGATTGAAATAACTTGGGAAGTAG
ENSE00001130157	COL3A1_e6_del10to15	AAAAACCAATCACTCTTGATTACTATGCTTTGAAATAAAGTGTATTTTGCATTCATTTATTTTGTTTTTCATTCAAATTCACATTCCAGGGCCCCCCAGGCCCTCCCGGTCCCCCTGGTACATCTGGTCATCCTGGTTCCCCTGTAAGTATAGCCATTGGTGGTGTTTCAGATTGAAATAACTTGGGAAGTAG
ENSE00001130157	COL3A1_e6_del10to10	AAAAACCAATCACTCTTGATTACTATGCTTTGAACATGGATAAAGTGTATTTTGCATTCATTTATTTTGTTTTTCATTCAAATTCACATTCCAGGGCCCCCCAGGCCCTCCCGGTCCCCCTGGTACATCTGGTCATCCTGGTTCCCCTGTAAGTATAGCCATTGGTGGTGTTTCAGATTGAAATAACTTGGGAAGTAG
ENSE00001130157	COL3A1_e6_del10to30	AAAAACCAATCACTCTTGATTACTATGCTTTGAACATTCATTTATTTTGTTTTTCATTCAAATTCACATTCCAGGGCCCCCCAGGCCCTCCCGGTCCCCCTGGTACATCTGGTCATCCTGGTTCCCCTGTAAGTATAGCCATTGGTGGTGTTTCAGATTGAAATAACTTGGGAAGTAG
ENSE00001130157	COL3A1_e6_G10C	AAAAACCAATCACTCTTGATTACTATGCTTTGAACCATGGATAAAGTGTATTTTGCATTCATTTATTTTGTTTTTCATTCAAATTCACATTCCAGGGCCCCCCAGGCCCTCCCGGTCCCCCTGGTACATCTGGTCATCCTGGTTCCCCTGTAAGTATAGCCATTGGTGGTGTTTCAGATTGAAATAACTTGGGAAGTAG
ENSE00001130157	COL3A1_e6_C11A	AAAAACCAATCACTCTTGATTACTATGCTTTGAAGAATGGATAAAGTGTATTTTGCATTCATTTATTTTGTTTTTCATTCAAATTCACATTCCAGGGCCCCCCAGGCCCTCCCGGTCCCCCTGGTACATCTGGTCATCCTGGTTCCCCTGTAAGTATAGCCATTGGTGGTGTTTCAGATTGAAATAACTTGGGAAGTAG
ENSE00001130157	COL3A1_e6_del11to11	AAAAACCAATCACTCTTGATTACTATGCTTTGAAGATGGATAAAGTGTATTTTGCATTCATTTATTTTGTTTTTCATTCAAATTCACATTCCAGGGCCCCCCAGGCCCTCCCGGTCCCCCTGGTACATCTGGTCATCCTGGTTCCCCTGTAAGTATAGCCATTGGTGGTGTTTCAGATTGAAATAACTTGGGAAGTAG
ENSE00001130157	COL3A1_e6_del11to31	AAAAACCAATCACTCTTGATTACTATGCTTTGAAGATTCATTTATTTTGTTTTTCATTCAAATTCACATTCCAGGGCCCCCCAGGCCCTCCCGGTCCCCCTGGTACATCTGGTCATCCTGGTTCCCCTGTAAGTATAGCCATTGGTGGTGTTTCAGATTGAAATAACTTGGGAAGTAG
ENSE00001130157	COL3A1_e6_del12to17, del13to18	AAAAACCAATCACTCTTGATTACTATGCTTTGAAGCAAAGTGTATTTTGCATTCATTTATTTTGTTTTTCATTCAAATTCACATTCCAGGGCCCCCCAGGCCCTCCCGGTCCCCCTGGTACATCTGGTCATCCTGGTTCCCCTGTAAGTATAGCCATTGGTGGTGTTTCAGATTGAAATAACTTGGGAAGTAG
ENSE00001130157	COL3A1_e6_T13A	AAAAACCAATCACTCTTGATTACTATGCTTTGAAGCAAGGATAAAGTGTATTTTGCATTCATTTATTTTGTTTTTCATTCAAATTCACATTCCAGGGCCCCCCAGGCCCTCCCGGTCCCCCTGGTACATCTGGTCATCCTGGTTCCCCTGTAAGTATAGCCATTGGTGGTGTTTCAGATTGAAATAACTTGGGAAGTAG
ENSE00001130157	COL3A1_e6_del13to15	AAAAACCAATCACTCTTGATTACTATGCTTTGAAGCAATAAAGTGTATTTTGCATTCATTTATTTTGTTTTTCATTCAAATTCACATTCCAGGGCCCCCCAGGCCCTCCCGGTCCCCCTGGTACATCTGGTCATCCTGGTTCCCCTGTAAGTATAGCCATTGGTGGTGTTTCAGATTGAAATAACTTGGGAAGTAG
ENSE00001130157	COL3A1_e6_T13C	AAAAACCAATCACTCTTGATTACTATGCTTTGAAGCACGGATAAAGTGTATTTTGCATTCATTTATTTTGTTTTTCATTCAAATTCACATTCCAGGGCCCCCCAGGCCCTCCCGGTCCCCCTGGTACATCTGGTCATCCTGGTTCCCCTGTAAGTATAGCCATTGGTGGTGTTTCAGATTGAAATAACTTGGGAAGTAG
ENSE00001130157	COL3A1_e6_del13to13	AAAAACCAATCACTCTTGATTACTATGCTTTGAAGCAGGATAAAGTGTATTTTGCATTCATTTATTTTGTTTTTCATTCAAATTCACATTCCAGGGCCCCCCAGGCCCTCCCGGTCCCCCTGGTACATCTGGTCATCCTGGTTCCCCTGTAAGTATAGCCATTGGTGGTGTTTCAGATTGAAATAACTTGGGAAGTAG
ENSE00001130157	COL3A1_e6_T13G	AAAAACCAATCACTCTTGATTACTATGCTTTGAAGCAGGGATAAAGTGTATTTTGCATTCATTTATTTTGTTTTTCATTCAAATTCACATTCCAGGGCCCCCCAGGCCCTCCCGGTCCCCCTGGTACATCTGGTCATCCTGGTTCCCCTGTAAGTATAGCCATTGGTGGTGTTTCAGATTGAAATAACTTGGGAAGTAG
ENSE00001130157	COL3A1_e6_G14A	AAAAACCAATCACTCTTGATTACTATGCTTTGAAGCATAGATAAAGTGTATTTTGCATTCATTTATTTTGTTTTTCATTCAAATTCACATTCCAGGGCCCCCCAGGCCCTCCCGGTCCCCCTGGTACATCTGGTCATCCTGGTTCCCCTGTAAGTATAGCCATTGGTGGTGTTTCAGATTGAAATAACTTGGGAAGTAG
ENSE00001130157	COL3A1_e6_del14to19	AAAAACCAATCACTCTTGATTACTATGCTTTGAAGCATAGTGTATTTTGCATTCATTTATTTTGTTTTTCATTCAAATTCACATTCCAGGGCCCCCCAGGCCCTCCCGGTCCCCCTGGTACATCTGGTCATCCTGGTTCCCCTGTAAGTATAGCCATTGGTGGTGTTTCAGATTGAAATAACTTGGGAAGTAG
ENSE00001130157	COL3A1_e6_del13to33, del14to34	AAAAACCAATCACTCTTGATTACTATGCTTTGAAGCATCATTTATTTTGTTTTTCATTCAAATTCACATTCCAGGGCCCCCCAGGCCCTCCCGGTCCCCCTGGTACATCTGGTCATCCTGGTTCCCCTGTAAGTATAGCCATTGGTGGTGTTTCAGATTGAAATAACTTGGGAAGTAG
ENSE00001130157	COL3A1_e6_G14C	AAAAACCAATCACTCTTGATTACTATGCTTTGAAGCATCGATAAAGTGTATTTTGCATTCATTTATTTTGTTTTTCATTCAAATTCACATTCCAGGGCCCCCCAGGCCCTCCCGGTCCCCCTGGTACATCTGGTCATCCTGGTTCCCCTGTAAGTATAGCCATTGGTGGTGTTTCAGATTGAAATAACTTGGGAAGTAG
ENSE00001130157	COL3A1_e6_del15to17	AAAAACCAATCACTCTTGATTACTATGCTTTGAAGCATGAAAGTGTATTTTGCATTCATTTATTTTGTTTTTCATTCAAATTCACATTCCAGGGCCCCCCAGGCCCTCCCGGTCCCCCTGGTACATCTGGTCATCCTGGTTCCCCTGTAAGTATAGCCATTGGTGGTGTTTCAGATTGAAATAACTTGGGAAGTAG
ENSE00001130157	COL3A1_e6_G15A	AAAAACCAATCACTCTTGATTACTATGCTTTGAAGCATGAATAAAGTGTATTTTGCATTCATTTATTTTGTTTTTCATTCAAATTCACATTCCAGGGCCCCCCAGGCCCTCCCGGTCCCCCTGGTACATCTGGTCATCCTGGTTCCCCTGTAAGTATAGCCATTGGTGGTGTTTCAGATTGAAATAACTTGGGAAGTAG
ENSE00001130157	COL3A1_e6_del14to14, del15to15	AAAAACCAATCACTCTTGATTACTATGCTTTGAAGCATGATAAAGTGTATTTTGCATTCATTTATTTTGTTTTTCATTCAAATTCACATTCCAGGGCCCCCCAGGCCCTCCCGGTCCCCCTGGTACATCTGGTCATCCTGGTTCCCCTGTAAGTATAGCCATTGGTGGTGTTTCAGATTGAAATAACTTGGGAAGTAG
ENSE00001130157	COL3A1_e6_del15to35	AAAAACCAATCACTCTTGATTACTATGCTTTGAAGCATGATTTATTTTGTTTTTCATTCAAATTCACATTCCAGGGCCCCCCAGGCCCTCCCGGTCCCCCTGGTACATCTGGTCATCCTGGTTCCCCTGTAAGTATAGCCATTGGTGGTGTTTCAGATTGAAATAACTTGGGAAGTAG
ENSE00001130157	COL3A1_e6_G15C	AAAAACCAATCACTCTTGATTACTATGCTTTGAAGCATGCATAAAGTGTATTTTGCATTCATTTATTTTGTTTTTCATTCAAATTCACATTCCAGGGCCCCCCAGGCCCTCCCGGTCCCCCTGGTACATCTGGTCATCCTGGTTCCCCTGTAAGTATAGCCATTGGTGGTGTTTCAGATTGAAATAACTTGGGAAGTAG
ENSE00001130157	COL3A1_e6_T17A	AAAAACCAATCACTCTTGATTACTATGCTTTGAAGCATGGAAAAAGTGTATTTTGCATTCATTTATTTTGTTTTTCATTCAAATTCACATTCCAGGGCCCCCCAGGCCCTCCCGGTCCCCCTGGTACATCTGGTCATCCTGGTTCCCCTGTAAGTATAGCCATTGGTGGTGTTTCAGATTGAAATAACTTGGGAAGTAG
ENSE00001130157	COL3A1_e6_del17to17	AAAAACCAATCACTCTTGATTACTATGCTTTGAAGCATGGAAAAGTGTATTTTGCATTCATTTATTTTGTTTTTCATTCAAATTCACATTCCAGGGCCCCCCAGGCCCTCCCGGTCCCCCTGGTACATCTGGTCATCCTGGTTCCCCTGTAAGTATAGCCATTGGTGGTGTTTCAGATTGAAATAACTTGGGAAGTAG
ENSE00001130157	COL3A1_e6_del16to18, del17to19	AAAAACCAATCACTCTTGATTACTATGCTTTGAAGCATGGAAGTGTATTTTGCATTCATTTATTTTGTTTTTCATTCAAATTCACATTCCAGGGCCCCCCAGGCCCTCCCGGTCCCCCTGGTACATCTGGTCATCCTGGTTCCCCTGTAAGTATAGCCATTGGTGGTGTTTCAGATTGAAATAACTTGGGAAGTAG
ENSE00001130157	COL3A1_e6_T17C	AAAAACCAATCACTCTTGATTACTATGCTTTGAAGCATGGACAAAGTGTATTTTGCATTCATTTATTTTGTTTTTCATTCAAATTCACATTCCAGGGCCCCCCAGGCCCTCCCGGTCCCCCTGGTACATCTGGTCATCCTGGTTCCCCTGTAAGTATAGCCATTGGTGGTGTTTCAGATTGAAATAACTTGGGAAGTAG
ENSE00001130157	COL3A1_e6_T17G	AAAAACCAATCACTCTTGATTACTATGCTTTGAAGCATGGAGAAAGTGTATTTTGCATTCATTTATTTTGTTTTTCATTCAAATTCACATTCCAGGGCCCCCCAGGCCCTCCCGGTCCCCCTGGTACATCTGGTCATCCTGGTTCCCCTGTAAGTATAGCCATTGGTGGTGTTTCAGATTGAAATAACTTGGGAAGTAG
ENSE00001130157	COL3A1_e6_del17to22	AAAAACCAATCACTCTTGATTACTATGCTTTGAAGCATGGAGTATTTTGCATTCATTTATTTTGTTTTTCATTCAAATTCACATTCCAGGGCCCCCCAGGCCCTCCCGGTCCCCCTGGTACATCTGGTCATCCTGGTTCCCCTGTAAGTATAGCCATTGGTGGTGTTTCAGATTGAAATAACTTGGGAAGTAG
ENSE00001130157	COL3A1_e6_G21A	AAAAACCAATCACTCTTGATTACTATGCTTTGAAGCATGGATAAAATGTATTTTGCATTCATTTATTTTGTTTTTCATTCAAATTCACATTCCAGGGCCCCCCAGGCCCTCCCGGTCCCCCTGGTACATCTGGTCATCCTGGTTCCCCTGTAAGTATAGCCATTGGTGGTGTTTCAGATTGAAATAACTTGGGAAGTAG
ENSE00001130157	COL3A1_e6_G21C	AAAAACCAATCACTCTTGATTACTATGCTTTGAAGCATGGATAAACTGTATTTTGCATTCATTTATTTTGTTTTTCATTCAAATTCACATTCCAGGGCCCCCCAGGCCCTCCCGGTCCCCCTGGTACATCTGGTCATCCTGGTTCCCCTGTAAGTATAGCCATTGGTGGTGTTTCAGATTGAAATAACTTGGGAAGTAG
ENSE00001130157	COL3A1_e6_T22A	AAAAACCAATCACTCTTGATTACTATGCTTTGAAGCATGGATAAAGAGTATTTTGCATTCATTTATTTTGTTTTTCATTCAAATTCACATTCCAGGGCCCCCCAGGCCCTCCCGGTCCCCCTGGTACATCTGGTCATCCTGGTTCCCCTGTAAGTATAGCCATTGGTGGTGTTTCAGATTGAAATAACTTGGGAAGTAG
ENSE00001130157	COL3A1_e6_del22to24	AAAAACCAATCACTCTTGATTACTATGCTTTGAAGCATGGATAAAGATTTTGCATTCATTTATTTTGTTTTTCATTCAAATTCACATTCCAGGGCCCCCCAGGCCCTCCCGGTCCCCCTGGTACATCTGGTCATCCTGGTTCCCCTGTAAGTATAGCCATTGGTGGTGTTTCAGATTGAAATAACTTGGGAAGTAG
ENSE00001130157	COL3A1_e6_T22C	AAAAACCAATCACTCTTGATTACTATGCTTTGAAGCATGGATAAAGCGTATTTTGCATTCATTTATTTTGTTTTTCATTCAAATTCACATTCCAGGGCCCCCCAGGCCCTCCCGGTCCCCCTGGTACATCTGGTCATCCTGGTTCCCCTGTAAGTATAGCCATTGGTGGTGTTTCAGATTGAAATAACTTGGGAAGTAG
ENSE00001130157	COL3A1_e6_T22G	AAAAACCAATCACTCTTGATTACTATGCTTTGAAGCATGGATAAAGGGTATTTTGCATTCATTTATTTTGTTTTTCATTCAAATTCACATTCCAGGGCCCCCCAGGCCCTCCCGGTCCCCCTGGTACATCTGGTCATCCTGGTTCCCCTGTAAGTATAGCCATTGGTGGTGTTTCAGATTGAAATAACTTGGGAAGTAG
ENSE00001130157	COL3A1_e6_del22to22	AAAAACCAATCACTCTTGATTACTATGCTTTGAAGCATGGATAAAGGTATTTTGCATTCATTTATTTTGTTTTTCATTCAAATTCACATTCCAGGGCCCCCCAGGCCCTCCCGGTCCCCCTGGTACATCTGGTCATCCTGGTTCCCCTGTAAGTATAGCCATTGGTGGTGTTTCAGATTGAAATAACTTGGGAAGTAG
ENSE00001130157	COL3A1_e6_G23A	AAAAACCAATCACTCTTGATTACTATGCTTTGAAGCATGGATAAAGTATATTTTGCATTCATTTATTTTGTTTTTCATTCAAATTCACATTCCAGGGCCCCCCAGGCCCTCCCGGTCCCCCTGGTACATCTGGTCATCCTGGTTCCCCTGTAAGTATAGCCATTGGTGGTGTTTCAGATTGAAATAACTTGGGAAGTAG
ENSE00001130157	COL3A1_e6_G23C	AAAAACCAATCACTCTTGATTACTATGCTTTGAAGCATGGATAAAGTCTATTTTGCATTCATTTATTTTGTTTTTCATTCAAATTCACATTCCAGGGCCCCCCAGGCCCTCCCGGTCCCCCTGGTACATCTGGTCATCCTGGTTCCCCTGTAAGTATAGCCATTGGTGGTGTTTCAGATTGAAATAACTTGGGAAGTAG
ENSE00001130157	COL3A1_e6_T24A	AAAAACCAATCACTCTTGATTACTATGCTTTGAAGCATGGATAAAGTGAATTTTGCATTCATTTATTTTGTTTTTCATTCAAATTCACATTCCAGGGCCCCCCAGGCCCTCCCGGTCCCCCTGGTACATCTGGTCATCCTGGTTCCCCTGTAAGTATAGCCATTGGTGGTGTTTCAGATTGAAATAACTTGGGAAGTAG
ENSE00001130157	COL3A1_e6_del24to24	AAAAACCAATCACTCTTGATTACTATGCTTTGAAGCATGGATAAAGTGATTTTGCATTCATTTATTTTGTTTTTCATTCAAATTCACATTCCAGGGCCCCCCAGGCCCTCCCGGTCCCCCTGGTACATCTGGTCATCCTGGTTCCCCTGTAAGTATAGCCATTGGTGGTGTTTCAGATTGAAATAACTTGGGAAGTAG
ENSE00001130157	COL3A1_e6_T24C	AAAAACCAATCACTCTTGATTACTATGCTTTGAAGCATGGATAAAGTGCATTTTGCATTCATTTATTTTGTTTTTCATTCAAATTCACATTCCAGGGCCCCCCAGGCCCTCCCGGTCCCCCTGGTACATCTGGTCATCCTGGTTCCCCTGTAAGTATAGCCATTGGTGGTGTTTCAGATTGAAATAACTTGGGAAGTAG
ENSE00001130157	COL3A1_e6_T24G	AAAAACCAATCACTCTTGATTACTATGCTTTGAAGCATGGATAAAGTGGATTTTGCATTCATTTATTTTGTTTTTCATTCAAATTCACATTCCAGGGCCCCCCAGGCCCTCCCGGTCCCCCTGGTACATCTGGTCATCCTGGTTCCCCTGTAAGTATAGCCATTGGTGGTGTTTCAGATTGAAATAACTTGGGAAGTAG
ENSE00001130157	COL3A1_e6_del24to29	AAAAACCAATCACTCTTGATTACTATGCTTTGAAGCATGGATAAAGTGGCATTCATTTATTTTGTTTTTCATTCAAATTCACATTCCAGGGCCCCCCAGGCCCTCCCGGTCCCCCTGGTACATCTGGTCATCCTGGTTCCCCTGTAAGTATAGCCATTGGTGGTGTTTCAGATTGAAATAACTTGGGAAGTAG
ENSE00001130157	COL3A1_e6_del24to44	AAAAACCAATCACTCTTGATTACTATGCTTTGAAGCATGGATAAAGTGGTTTTTCATTCAAATTCACATTCCAGGGCCCCCCAGGCCCTCCCGGTCCCCCTGGTACATCTGGTCATCCTGGTTCCCCTGTAAGTATAGCCATTGGTGGTGTTTCAGATTGAAATAACTTGGGAAGTAG
ENSE00001130157	COL3A1_e6_del26to31	AAAAACCAATCACTCTTGATTACTATGCTTTGAAGCATGGATAAAGTGTAATTCATTTATTTTGTTTTTCATTCAAATTCACATTCCAGGGCCCCCCAGGCCCTCCCGGTCCCCCTGGTACATCTGGTCATCCTGGTTCCCCTGTAAGTATAGCCATTGGTGGTGTTTCAGATTGAAATAACTTGGGAAGTAG
ENSE00001130157	COL3A1_e6_T26A	AAAAACCAATCACTCTTGATTACTATGCTTTGAAGCATGGATAAAGTGTAATTTGCATTCATTTATTTTGTTTTTCATTCAAATTCACATTCCAGGGCCCCCCAGGCCCTCCCGGTCCCCCTGGTACATCTGGTCATCCTGGTTCCCCTGTAAGTATAGCCATTGGTGGTGTTTCAGATTGAAATAACTTGGGAAGTAG
ENSE00001130157	COL3A1_e6_T26C	AAAAACCAATCACTCTTGATTACTATGCTTTGAAGCATGGATAAAGTGTACTTTGCATTCATTTATTTTGTTTTTCATTCAAATTCACATTCCAGGGCCCCCCAGGCCCTCCCGGTCCCCCTGGTACATCTGGTCATCCTGGTTCCCCTGTAAGTATAGCCATTGGTGGTGTTTCAGATTGAAATAACTTGGGAAGTAG
ENSE00001130157	COL3A1_e6_T26G	AAAAACCAATCACTCTTGATTACTATGCTTTGAAGCATGGATAAAGTGTAGTTTGCATTCATTTATTTTGTTTTTCATTCAAATTCACATTCCAGGGCCCCCCAGGCCCTCCCGGTCCCCCTGGTACATCTGGTCATCCTGGTTCCCCTGTAAGTATAGCCATTGGTGGTGTTTCAGATTGAAATAACTTGGGAAGTAG
ENSE00001130157	COL3A1_e6_T27A	AAAAACCAATCACTCTTGATTACTATGCTTTGAAGCATGGATAAAGTGTATATTGCATTCATTTATTTTGTTTTTCATTCAAATTCACATTCCAGGGCCCCCCAGGCCCTCCCGGTCCCCCTGGTACATCTGGTCATCCTGGTTCCCCTGTAAGTATAGCCATTGGTGGTGTTTCAGATTGAAATAACTTGGGAAGTAG
ENSE00001130157	COL3A1_e6_T27C	AAAAACCAATCACTCTTGATTACTATGCTTTGAAGCATGGATAAAGTGTATCTTGCATTCATTTATTTTGTTTTTCATTCAAATTCACATTCCAGGGCCCCCCAGGCCCTCCCGGTCCCCCTGGTACATCTGGTCATCCTGGTTCCCCTGTAAGTATAGCCATTGGTGGTGTTTCAGATTGAAATAACTTGGGAAGTAG
ENSE00001130157	COL3A1_e6_del26to28, del27to29	AAAAACCAATCACTCTTGATTACTATGCTTTGAAGCATGGATAAAGTGTATGCATTCATTTATTTTGTTTTTCATTCAAATTCACATTCCAGGGCCCCCCAGGCCCTCCCGGTCCCCCTGGTACATCTGGTCATCCTGGTTCCCCTGTAAGTATAGCCATTGGTGGTGTTTCAGATTGAAATAACTTGGGAAGTAG
ENSE00001130157	COL3A1_e6_T27G	AAAAACCAATCACTCTTGATTACTATGCTTTGAAGCATGGATAAAGTGTATGTTGCATTCATTTATTTTGTTTTTCATTCAAATTCACATTCCAGGGCCCCCCAGGCCCTCCCGGTCCCCCTGGTACATCTGGTCATCCTGGTTCCCCTGTAAGTATAGCCATTGGTGGTGTTTCAGATTGAAATAACTTGGGAAGTAG
ENSE00001130157	COL3A1_e6_T28A	AAAAACCAATCACTCTTGATTACTATGCTTTGAAGCATGGATAAAGTGTATTATGCATTCATTTATTTTGTTTTTCATTCAAATTCACATTCCAGGGCCCCCCAGGCCCTCCCGGTCCCCCTGGTACATCTGGTCATCCTGGTTCCCCTGTAAGTATAGCCATTGGTGGTGTTTCAGATTGAAATAACTTGGGAAGTAG
ENSE00001130157	COL3A1_e6_del28to30	AAAAACCAATCACTCTTGATTACTATGCTTTGAAGCATGGATAAAGTGTATTCATTCATTTATTTTGTTTTTCATTCAAATTCACATTCCAGGGCCCCCCAGGCCCTCCCGGTCCCCCTGGTACATCTGGTCATCCTGGTTCCCCTGTAAGTATAGCCATTGGTGGTGTTTCAGATTGAAATAACTTGGGAAGTAG
ENSE00001130157	COL3A1_e6_T28C	AAAAACCAATCACTCTTGATTACTATGCTTTGAAGCATGGATAAAGTGTATTCTGCATTCATTTATTTTGTTTTTCATTCAAATTCACATTCCAGGGCCCCCCAGGCCCTCCCGGTCCCCCTGGTACATCTGGTCATCCTGGTTCCCCTGTAAGTATAGCCATTGGTGGTGTTTCAGATTGAAATAACTTGGGAAGTAG
ENSE00001130157	COL3A1_e6_T28G	AAAAACCAATCACTCTTGATTACTATGCTTTGAAGCATGGATAAAGTGTATTGTGCATTCATTTATTTTGTTTTTCATTCAAATTCACATTCCAGGGCCCCCCAGGCCCTCCCGGTCCCCCTGGTACATCTGGTCATCCTGGTTCCCCTGTAAGTATAGCCATTGGTGGTGTTTCAGATTGAAATAACTTGGGAAGTAG
ENSE00001130157	COL3A1_e6_T29A	AAAAACCAATCACTCTTGATTACTATGCTTTGAAGCATGGATAAAGTGTATTTAGCATTCATTTATTTTGTTTTTCATTCAAATTCACATTCCAGGGCCCCCCAGGCCCTCCCGGTCCCCCTGGTACATCTGGTCATCCTGGTTCCCCTGTAAGTATAGCCATTGGTGGTGTTTCAGATTGAAATAACTTGGGAAGTAG
ENSE00001130157	COL3A1_e6_del29to31	AAAAACCAATCACTCTTGATTACTATGCTTTGAAGCATGGATAAAGTGTATTTATTCATTTATTTTGTTTTTCATTCAAATTCACATTCCAGGGCCCCCCAGGCCCTCCCGGTCCCCCTGGTACATCTGGTCATCCTGGTTCCCCTGTAAGTATAGCCATTGGTGGTGTTTCAGATTGAAATAACTTGGGAAGTAG
ENSE00001130157	COL3A1_e6_del27to32, del28to33, del29to34	AAAAACCAATCACTCTTGATTACTATGCTTTGAAGCATGGATAAAGTGTATTTCATTTATTTTGTTTTTCATTCAAATTCACATTCCAGGGCCCCCCAGGCCCTCCCGGTCCCCCTGGTACATCTGGTCATCCTGGTTCCCCTGTAAGTATAGCCATTGGTGGTGTTTCAGATTGAAATAACTTGGGAAGTAG
ENSE00001130157	COL3A1_e6_T29C	AAAAACCAATCACTCTTGATTACTATGCTTTGAAGCATGGATAAAGTGTATTTCGCATTCATTTATTTTGTTTTTCATTCAAATTCACATTCCAGGGCCCCCCAGGCCCTCCCGGTCCCCCTGGTACATCTGGTCATCCTGGTTCCCCTGTAAGTATAGCCATTGGTGGTGTTTCAGATTGAAATAACTTGGGAAGTAG
ENSE00001130157	COL3A1_e6_del26to26, del27to27, del28to28, del29to29	AAAAACCAATCACTCTTGATTACTATGCTTTGAAGCATGGATAAAGTGTATTTGCATTCATTTATTTTGTTTTTCATTCAAATTCACATTCCAGGGCCCCCCAGGCCCTCCCGGTCCCCCTGGTACATCTGGTCATCCTGGTTCCCCTGTAAGTATAGCCATTGGTGGTGTTTCAGATTGAAATAACTTGGGAAGTAG
ENSE00001130157	COL3A1_e6_T29G	AAAAACCAATCACTCTTGATTACTATGCTTTGAAGCATGGATAAAGTGTATTTGGCATTCATTTATTTTGTTTTTCATTCAAATTCACATTCCAGGGCCCCCCAGGCCCTCCCGGTCCCCCTGGTACATCTGGTCATCCTGGTTCCCCTGTAAGTATAGCCATTGGTGGTGTTTCAGATTGAAATAACTTGGGAAGTAG
ENSE00001130157	COL3A1_e6_G30A	AAAAACCAATCACTCTTGATTACTATGCTTTGAAGCATGGATAAAGTGTATTTTACATTCATTTATTTTGTTTTTCATTCAAATTCACATTCCAGGGCCCCCCAGGCCCTCCCGGTCCCCCTGGTACATCTGGTCATCCTGGTTCCCCTGTAAGTATAGCCATTGGTGGTGTTTCAGATTGAAATAACTTGGGAAGTAG
ENSE00001130157	COL3A1_e6_del30to35	AAAAACCAATCACTCTTGATTACTATGCTTTGAAGCATGGATAAAGTGTATTTTATTTATTTTGTTTTTCATTCAAATTCACATTCCAGGGCCCCCCAGGCCCTCCCGGTCCCCCTGGTACATCTGGTCATCCTGGTTCCCCTGTAAGTATAGCCATTGGTGGTGTTTCAGATTGAAATAACTTGGGAAGTAG
ENSE00001130157	COL3A1_e6_del26to46, del27to47, del28to48, del29to49, del30to50	AAAAACCAATCACTCTTGATTACTATGCTTTGAAGCATGGATAAAGTGTATTTTCATTCAAATTCACATTCCAGGGCCCCCCAGGCCCTCCCGGTCCCCCTGGTACATCTGGTCATCCTGGTTCCCCTGTAAGTATAGCCATTGGTGGTGTTTCAGATTGAAATAACTTGGGAAGTAG
ENSE00001130157	COL3A1_e6_del30to30	AAAAACCAATCACTCTTGATTACTATGCTTTGAAGCATGGATAAAGTGTATTTTCATTCATTTATTTTGTTTTTCATTCAAATTCACATTCCAGGGCCCCCCAGGCCCTCCCGGTCCCCCTGGTACATCTGGTCATCCTGGTTCCCCTGTAAGTATAGCCATTGGTGGTGTTTCAGATTGAAATAACTTGGGAAGTAG
ENSE00001130157	COL3A1_e6_G30C	AAAAACCAATCACTCTTGATTACTATGCTTTGAAGCATGGATAAAGTGTATTTTCCATTCATTTATTTTGTTTTTCATTCAAATTCACATTCCAGGGCCCCCCAGGCCCTCCCGGTCCCCCTGGTACATCTGGTCATCCTGGTTCCCCTGTAAGTATAGCCATTGGTGGTGTTTCAGATTGAAATAACTTGGGAAGTAG
ENSE00001130157	COL3A1_e6_C31A	AAAAACCAATCACTCTTGATTACTATGCTTTGAAGCATGGATAAAGTGTATTTTGAATTCATTTATTTTGTTTTTCATTCAAATTCACATTCCAGGGCCCCCCAGGCCCTCCCGGTCCCCCTGGTACATCTGGTCATCCTGGTTCCCCTGTAAGTATAGCCATTGGTGGTGTTTCAGATTGAAATAACTTGGGAAGTAG
ENSE00001130157	COL3A1_e6_del31to51	AAAAACCAATCACTCTTGATTACTATGCTTTGAAGCATGGATAAAGTGTATTTTGATTCAAATTCACATTCCAGGGCCCCCCAGGCCCTCCCGGTCCCCCTGGTACATCTGGTCATCCTGGTTCCCCTGTAAGTATAGCCATTGGTGGTGTTTCAGATTGAAATAACTTGGGAAGTAG
ENSE00001130157	COL3A1_e6_del31to31	AAAAACCAATCACTCTTGATTACTATGCTTTGAAGCATGGATAAAGTGTATTTTGATTCATTTATTTTGTTTTTCATTCAAATTCACATTCCAGGGCCCCCCAGGCCCTCCCGGTCCCCCTGGTACATCTGGTCATCCTGGTTCCCCTGTAAGTATAGCCATTGGTGGTGTTTCAGATTGAAATAACTTGGGAAGTAG
ENSE00001130157	COL3A1_e6_T33A	AAAAACCAATCACTCTTGATTACTATGCTTTGAAGCATGGATAAAGTGTATTTTGCAATCATTTATTTTGTTTTTCATTCAAATTCACATTCCAGGGCCCCCCAGGCCCTCCCGGTCCCCCTGGTACATCTGGTCATCCTGGTTCCCCTGTAAGTATAGCCATTGGTGGTGTTTCAGATTGAAATAACTTGGGAAGTAG
ENSE00001130157	COL3A1_e6_del33to35	AAAAACCAATCACTCTTGATTACTATGCTTTGAAGCATGGATAAAGTGTATTTTGCAATTTATTTTGTTTTTCATTCAAATTCACATTCCAGGGCCCCCCAGGCCCTCCCGGTCCCCCTGGTACATCTGGTCATCCTGGTTCCCCTGTAAGTATAGCCATTGGTGGTGTTTCAGATTGAAATAACTTGGGAAGTAG
ENSE00001130157	COL3A1_e6_T33C	AAAAACCAATCACTCTTGATTACTATGCTTTGAAGCATGGATAAAGTGTATTTTGCACTCATTTATTTTGTTTTTCATTCAAATTCACATTCCAGGGCCCCCCAGGCCCTCCCGGTCCCCCTGGTACATCTGGTCATCCTGGTTCCCCTGTAAGTATAGCCATTGGTGGTGTTTCAGATTGAAATAACTTGGGAAGTAG
ENSE00001130157	COL3A1_e6_T33G	AAAAACCAATCACTCTTGATTACTATGCTTTGAAGCATGGATAAAGTGTATTTTGCAGTCATTTATTTTGTTTTTCATTCAAATTCACATTCCAGGGCCCCCCAGGCCCTCCCGGTCCCCCTGGTACATCTGGTCATCCTGGTTCCCCTGTAAGTATAGCCATTGGTGGTGTTTCAGATTGAAATAACTTGGGAAGTAG
ENSE00001130157	COL3A1_e6_T34A	AAAAACCAATCACTCTTGATTACTATGCTTTGAAGCATGGATAAAGTGTATTTTGCATACATTTATTTTGTTTTTCATTCAAATTCACATTCCAGGGCCCCCCAGGCCCTCCCGGTCCCCCTGGTACATCTGGTCATCCTGGTTCCCCTGTAAGTATAGCCATTGGTGGTGTTTCAGATTGAAATAACTTGGGAAGTAG
ENSE00001130157	COL3A1_e6_del33to38, del34to39	AAAAACCAATCACTCTTGATTACTATGCTTTGAAGCATGGATAAAGTGTATTTTGCATATTTTGTTTTTCATTCAAATTCACATTCCAGGGCCCCCCAGGCCCTCCCGGTCCCCCTGGTACATCTGGTCATCCTGGTTCCCCTGTAAGTATAGCCATTGGTGGTGTTTCAGATTGAAATAACTTGGGAAGTAG
ENSE00001130157	COL3A1_e6_del33to53, del34to54	AAAAACCAATCACTCTTGATTACTATGCTTTGAAGCATGGATAAAGTGTATTTTGCATCAAATTCACATTCCAGGGCCCCCCAGGCCCTCCCGGTCCCCCTGGTACATCTGGTCATCCTGGTTCCCCTGTAAGTATAGCCATTGGTGGTGTTTCAGATTGAAATAACTTGGGAAGTAG
ENSE00001130157	COL3A1_e6_del33to33, del34to34	AAAAACCAATCACTCTTGATTACTATGCTTTGAAGCATGGATAAAGTGTATTTTGCATCATTTATTTTGTTTTTCATTCAAATTCACATTCCAGGGCCCCCCAGGCCCTCCCGGTCCCCCTGGTACATCTGGTCATCCTGGTTCCCCTGTAAGTATAGCCATTGGTGGTGTTTCAGATTGAAATAACTTGGGAAGTAG
ENSE00001130157	COL3A1_e6_T34C	AAAAACCAATCACTCTTGATTACTATGCTTTGAAGCATGGATAAAGTGTATTTTGCATCCATTTATTTTGTTTTTCATTCAAATTCACATTCCAGGGCCCCCCAGGCCCTCCCGGTCCCCCTGGTACATCTGGTCATCCTGGTTCCCCTGTAAGTATAGCCATTGGTGGTGTTTCAGATTGAAATAACTTGGGAAGTAG
ENSE00001130157	COL3A1_e6_T34G	AAAAACCAATCACTCTTGATTACTATGCTTTGAAGCATGGATAAAGTGTATTTTGCATGCATTTATTTTGTTTTTCATTCAAATTCACATTCCAGGGCCCCCCAGGCCCTCCCGGTCCCCCTGGTACATCTGGTCATCCTGGTTCCCCTGTAAGTATAGCCATTGGTGGTGTTTCAGATTGAAATAACTTGGGAAGTAG
ENSE00001130157	COL3A1_e6_del35to55	AAAAACCAATCACTCTTGATTACTATGCTTTGAAGCATGGATAAAGTGTATTTTGCATTAAATTCACATTCCAGGGCCCCCCAGGCCCTCCCGGTCCCCCTGGTACATCTGGTCATCCTGGTTCCCCTGTAAGTATAGCCATTGGTGGTGTTTCAGATTGAAATAACTTGGGAAGTAG
ENSE00001130157	COL3A1_e6_C35A	AAAAACCAATCACTCTTGATTACTATGCTTTGAAGCATGGATAAAGTGTATTTTGCATTAATTTATTTTGTTTTTCATTCAAATTCACATTCCAGGGCCCCCCAGGCCCTCCCGGTCCCCCTGGTACATCTGGTCATCCTGGTTCCCCTGTAAGTATAGCCATTGGTGGTGTTTCAGATTGAAATAACTTGGGAAGTAG
ENSE00001130157	COL3A1_e6_del35to35	AAAAACCAATCACTCTTGATTACTATGCTTTGAAGCATGGATAAAGTGTATTTTGCATTATTTATTTTGTTTTTCATTCAAATTCACATTCCAGGGCCCCCCAGGCCCTCCCGGTCCCCCTGGTACATCTGGTCATCCTGGTTCCCCTGTAAGTATAGCCATTGGTGGTGTTTCAGATTGAAATAACTTGGGAAGTAG
ENSE00001130157	COL3A1_e6_T37A	AAAAACCAATCACTCTTGATTACTATGCTTTGAAGCATGGATAAAGTGTATTTTGCATTCAATTATTTTGTTTTTCATTCAAATTCACATTCCAGGGCCCCCCAGGCCCTCCCGGTCCCCCTGGTACATCTGGTCATCCTGGTTCCCCTGTAAGTATAGCCATTGGTGGTGTTTCAGATTGAAATAACTTGGGAAGTAG
ENSE00001130157	COL3A1_e6_del36to56, del37to57	AAAAACCAATCACTCTTGATTACTATGCTTTGAAGCATGGATAAAGTGTATTTTGCATTCAATTCACATTCCAGGGCCCCCCAGGCCCTCCCGGTCCCCCTGGTACATCTGGTCATCCTGGTTCCCCTGTAAGTATAGCCATTGGTGGTGTTTCAGATTGAAATAACTTGGGAAGTAG
ENSE00001130157	COL3A1_e6_del37to39	AAAAACCAATCACTCTTGATTACTATGCTTTGAAGCATGGATAAAGTGTATTTTGCATTCAATTTTGTTTTTCATTCAAATTCACATTCCAGGGCCCCCCAGGCCCTCCCGGTCCCCCTGGTACATCTGGTCATCCTGGTTCCCCTGTAAGTATAGCCATTGGTGGTGTTTCAGATTGAAATAACTTGGGAAGTAG
ENSE00001130157	COL3A1_e6_T37C	AAAAACCAATCACTCTTGATTACTATGCTTTGAAGCATGGATAAAGTGTATTTTGCATTCACTTATTTTGTTTTTCATTCAAATTCACATTCCAGGGCCCCCCAGGCCCTCCCGGTCCCCCTGGTACATCTGGTCATCCTGGTTCCCCTGTAAGTATAGCCATTGGTGGTGTTTCAGATTGAAATAACTTGGGAAGTAG
ENSE00001130157	COL3A1_e6_T37G	AAAAACCAATCACTCTTGATTACTATGCTTTGAAGCATGGATAAAGTGTATTTTGCATTCAGTTATTTTGTTTTTCATTCAAATTCACATTCCAGGGCCCCCCAGGCCCTCCCGGTCCCCCTGGTACATCTGGTCATCCTGGTTCCCCTGTAAGTATAGCCATTGGTGGTGTTTCAGATTGAAATAACTTGGGAAGTAG
ENSE00001130157	COL3A1_e6_T38A	AAAAACCAATCACTCTTGATTACTATGCTTTGAAGCATGGATAAAGTGTATTTTGCATTCATATATTTTGTTTTTCATTCAAATTCACATTCCAGGGCCCCCCAGGCCCTCCCGGTCCCCCTGGTACATCTGGTCATCCTGGTTCCCCTGTAAGTATAGCCATTGGTGGTGTTTCAGATTGAAATAACTTGGGAAGTAG
ENSE00001130157	COL3A1_e6_T38C	AAAAACCAATCACTCTTGATTACTATGCTTTGAAGCATGGATAAAGTGTATTTTGCATTCATCTATTTTGTTTTTCATTCAAATTCACATTCCAGGGCCCCCCAGGCCCTCCCGGTCCCCCTGGTACATCTGGTCATCCTGGTTCCCCTGTAAGTATAGCCATTGGTGGTGTTTCAGATTGAAATAACTTGGGAAGTAG
ENSE00001130157	COL3A1_e6_T38G	AAAAACCAATCACTCTTGATTACTATGCTTTGAAGCATGGATAAAGTGTATTTTGCATTCATGTATTTTGTTTTTCATTCAAATTCACATTCCAGGGCCCCCCAGGCCCTCCCGGTCCCCCTGGTACATCTGGTCATCCTGGTTCCCCTGTAAGTATAGCCATTGGTGGTGTTTCAGATTGAAATAACTTGGGAAGTAG
ENSE00001130157	COL3A1_e6_T39A	AAAAACCAATCACTCTTGATTACTATGCTTTGAAGCATGGATAAAGTGTATTTTGCATTCATTAATTTTGTTTTTCATTCAAATTCACATTCCAGGGCCCCCCAGGCCCTCCCGGTCCCCCTGGTACATCTGGTCATCCTGGTTCCCCTGTAAGTATAGCCATTGGTGGTGTTTCAGATTGAAATAACTTGGGAAGTAG
ENSE00001130157	COL3A1_e6_del37to37, del38to38, del39to39	AAAAACCAATCACTCTTGATTACTATGCTTTGAAGCATGGATAAAGTGTATTTTGCATTCATTATTTTGTTTTTCATTCAAATTCACATTCCAGGGCCCCCCAGGCCCTCCCGGTCCCCCTGGTACATCTGGTCATCCTGGTTCCCCTGTAAGTATAGCCATTGGTGGTGTTTCAGATTGAAATAACTTGGGAAGTAG
ENSE00001130157	COL3A1_e6_T39C	AAAAACCAATCACTCTTGATTACTATGCTTTGAAGCATGGATAAAGTGTATTTTGCATTCATTCATTTTGTTTTTCATTCAAATTCACATTCCAGGGCCCCCCAGGCCCTCCCGGTCCCCCTGGTACATCTGGTCATCCTGGTTCCCCTGTAAGTATAGCCATTGGTGGTGTTTCAGATTGAAATAACTTGGGAAGTAG
ENSE00001130157	COL3A1_e6_T39G	AAAAACCAATCACTCTTGATTACTATGCTTTGAAGCATGGATAAAGTGTATTTTGCATTCATTGATTTTGTTTTTCATTCAAATTCACATTCCAGGGCCCCCCAGGCCCTCCCGGTCCCCCTGGTACATCTGGTCATCCTGGTTCCCCTGTAAGTATAGCCATTGGTGGTGTTTCAGATTGAAATAACTTGGGAAGTAG
ENSE00001130157	COL3A1_e6_del37to42, del38to43, del39to44	AAAAACCAATCACTCTTGATTACTATGCTTTGAAGCATGGATAAAGTGTATTTTGCATTCATTGTTTTTCATTCAAATTCACATTCCAGGGCCCCCCAGGCCCTCCCGGTCCCCCTGGTACATCTGGTCATCCTGGTTCCCCTGTAAGTATAGCCATTGGTGGTGTTTCAGATTGAAATAACTTGGGAAGTAG
ENSE00001130157	COL3A1_e6_del41to61	AAAAACCAATCACTCTTGATTACTATGCTTTGAAGCATGGATAAAGTGTATTTTGCATTCATTTAACATTCCAGGGCCCCCCAGGCCCTCCCGGTCCCCCTGGTACATCTGGTCATCCTGGTTCCCCTGTAAGTATAGCCATTGGTGGTGTTTCAGATTGAAATAACTTGGGAAGTAG
ENSE00001130157	COL3A1_e6_T41A	AAAAACCAATCACTCTTGATTACTATGCTTTGAAGCATGGATAAAGTGTATTTTGCATTCATTTAATTTGTTTTTCATTCAAATTCACATTCCAGGGCCCCCCAGGCCCTCCCGGTCCCCCTGGTACATCTGGTCATCCTGGTTCCCCTGTAAGTATAGCCATTGGTGGTGTTTCAGATTGAAATAACTTGGGAAGTAG
ENSE00001130157	COL3A1_e6_T41C	AAAAACCAATCACTCTTGATTACTATGCTTTGAAGCATGGATAAAGTGTATTTTGCATTCATTTACTTTGTTTTTCATTCAAATTCACATTCCAGGGCCCCCCAGGCCCTCCCGGTCCCCCTGGTACATCTGGTCATCCTGGTTCCCCTGTAAGTATAGCCATTGGTGGTGTTTCAGATTGAAATAACTTGGGAAGTAG
ENSE00001130157	COL3A1_e6_T41G	AAAAACCAATCACTCTTGATTACTATGCTTTGAAGCATGGATAAAGTGTATTTTGCATTCATTTAGTTTGTTTTTCATTCAAATTCACATTCCAGGGCCCCCCAGGCCCTCCCGGTCCCCCTGGTACATCTGGTCATCCTGGTTCCCCTGTAAGTATAGCCATTGGTGGTGTTTCAGATTGAAATAACTTGGGAAGTAG
ENSE00001130157	COL3A1_e6_T42A	AAAAACCAATCACTCTTGATTACTATGCTTTGAAGCATGGATAAAGTGTATTTTGCATTCATTTATATTGTTTTTCATTCAAATTCACATTCCAGGGCCCCCCAGGCCCTCCCGGTCCCCCTGGTACATCTGGTCATCCTGGTTCCCCTGTAAGTATAGCCATTGGTGGTGTTTCAGATTGAAATAACTTGGGAAGTAG
ENSE00001130157	COL3A1_e6_del42to62	AAAAACCAATCACTCTTGATTACTATGCTTTGAAGCATGGATAAAGTGTATTTTGCATTCATTTATCATTCCAGGGCCCCCCAGGCCCTCCCGGTCCCCCTGGTACATCTGGTCATCCTGGTTCCCCTGTAAGTATAGCCATTGGTGGTGTTTCAGATTGAAATAACTTGGGAAGTAG
ENSE00001130157	COL3A1_e6_T42C	AAAAACCAATCACTCTTGATTACTATGCTTTGAAGCATGGATAAAGTGTATTTTGCATTCATTTATCTTGTTTTTCATTCAAATTCACATTCCAGGGCCCCCCAGGCCCTCCCGGTCCCCCTGGTACATCTGGTCATCCTGGTTCCCCTGTAAGTATAGCCATTGGTGGTGTTTCAGATTGAAATAACTTGGGAAGTAG
ENSE00001130157	COL3A1_e6_T42G	AAAAACCAATCACTCTTGATTACTATGCTTTGAAGCATGGATAAAGTGTATTTTGCATTCATTTATGTTGTTTTTCATTCAAATTCACATTCCAGGGCCCCCCAGGCCCTCCCGGTCCCCCTGGTACATCTGGTCATCCTGGTTCCCCTGTAAGTATAGCCATTGGTGGTGTTTCAGATTGAAATAACTTGGGAAGTAG
ENSE00001130157	COL3A1_e6_del41to43, del42to44	AAAAACCAATCACTCTTGATTACTATGCTTTGAAGCATGGATAAAGTGTATTTTGCATTCATTTATGTTTTTCATTCAAATTCACATTCCAGGGCCCCCCAGGCCCTCCCGGTCCCCCTGGTACATCTGGTCATCCTGGTTCCCCTGTAAGTATAGCCATTGGTGGTGTTTCAGATTGAAATAACTTGGGAAGTAG
ENSE00001130157	COL3A1_e6_T43A	AAAAACCAATCACTCTTGATTACTATGCTTTGAAGCATGGATAAAGTGTATTTTGCATTCATTTATTATGTTTTTCATTCAAATTCACATTCCAGGGCCCCCCAGGCCCTCCCGGTCCCCCTGGTACATCTGGTCATCCTGGTTCCCCTGTAAGTATAGCCATTGGTGGTGTTTCAGATTGAAATAACTTGGGAAGTAG
ENSE00001130157	COL3A1_e6_del43to63	AAAAACCAATCACTCTTGATTACTATGCTTTGAAGCATGGATAAAGTGTATTTTGCATTCATTTATTATTCCAGGGCCCCCCAGGCCCTCCCGGTCCCCCTGGTACATCTGGTCATCCTGGTTCCCCTGTAAGTATAGCCATTGGTGGTGTTTCAGATTGAAATAACTTGGGAAGTAG
ENSE00001130157	COL3A1_e6_T43C	AAAAACCAATCACTCTTGATTACTATGCTTTGAAGCATGGATAAAGTGTATTTTGCATTCATTTATTCTGTTTTTCATTCAAATTCACATTCCAGGGCCCCCCAGGCCCTCCCGGTCCCCCTGGTACATCTGGTCATCCTGGTTCCCCTGTAAGTATAGCCATTGGTGGTGTTTCAGATTGAAATAACTTGGGAAGTAG
ENSE00001130157	COL3A1_e6_T43G	AAAAACCAATCACTCTTGATTACTATGCTTTGAAGCATGGATAAAGTGTATTTTGCATTCATTTATTGTGTTTTTCATTCAAATTCACATTCCAGGGCCCCCCAGGCCCTCCCGGTCCCCCTGGTACATCTGGTCATCCTGGTTCCCCTGTAAGTATAGCCATTGGTGGTGTTTCAGATTGAAATAACTTGGGAAGTAG
ENSE00001130157	COL3A1_e6_T44A	AAAAACCAATCACTCTTGATTACTATGCTTTGAAGCATGGATAAAGTGTATTTTGCATTCATTTATTTAGTTTTTCATTCAAATTCACATTCCAGGGCCCCCCAGGCCCTCCCGGTCCCCCTGGTACATCTGGTCATCCTGGTTCCCCTGTAAGTATAGCCATTGGTGGTGTTTCAGATTGAAATAACTTGGGAAGTAG
ENSE00001130157	COL3A1_e6_T44C	AAAAACCAATCACTCTTGATTACTATGCTTTGAAGCATGGATAAAGTGTATTTTGCATTCATTTATTTCGTTTTTCATTCAAATTCACATTCCAGGGCCCCCCAGGCCCTCCCGGTCCCCCTGGTACATCTGGTCATCCTGGTTCCCCTGTAAGTATAGCCATTGGTGGTGTTTCAGATTGAAATAACTTGGGAAGTAG
ENSE00001130157	COL3A1_e6_T44G	AAAAACCAATCACTCTTGATTACTATGCTTTGAAGCATGGATAAAGTGTATTTTGCATTCATTTATTTGGTTTTTCATTCAAATTCACATTCCAGGGCCCCCCAGGCCCTCCCGGTCCCCCTGGTACATCTGGTCATCCTGGTTCCCCTGTAAGTATAGCCATTGGTGGTGTTTCAGATTGAAATAACTTGGGAAGTAG
ENSE00001130157	COL3A1_e6_del41to41, del42to42, del43to43, del44to44	AAAAACCAATCACTCTTGATTACTATGCTTTGAAGCATGGATAAAGTGTATTTTGCATTCATTTATTTGTTTTTCATTCAAATTCACATTCCAGGGCCCCCCAGGCCCTCCCGGTCCCCCTGGTACATCTGGTCATCCTGGTTCCCCTGTAAGTATAGCCATTGGTGGTGTTTCAGATTGAAATAACTTGGGAAGTAG
ENSE00001130157	COL3A1_e6_G45A	AAAAACCAATCACTCTTGATTACTATGCTTTGAAGCATGGATAAAGTGTATTTTGCATTCATTTATTTTATTTTTCATTCAAATTCACATTCCAGGGCCCCCCAGGCCCTCCCGGTCCCCCTGGTACATCTGGTCATCCTGGTTCCCCTGTAAGTATAGCCATTGGTGGTGTTTCAGATTGAAATAACTTGGGAAGTAG
ENSE00001130157	COL3A1_e6_del41to46, del42to47, del43to48, del44to49, del45to50	AAAAACCAATCACTCTTGATTACTATGCTTTGAAGCATGGATAAAGTGTATTTTGCATTCATTTATTTTCATTCAAATTCACATTCCAGGGCCCCCCAGGCCCTCCCGGTCCCCCTGGTACATCTGGTCATCCTGGTTCCCCTGTAAGTATAGCCATTGGTGGTGTTTCAGATTGAAATAACTTGGGAAGTAG
ENSE00001130157	COL3A1_e6_G45C	AAAAACCAATCACTCTTGATTACTATGCTTTGAAGCATGGATAAAGTGTATTTTGCATTCATTTATTTTCTTTTTCATTCAAATTCACATTCCAGGGCCCCCCAGGCCCTCCCGGTCCCCCTGGTACATCTGGTCATCCTGGTTCCCCTGTAAGTATAGCCATTGGTGGTGTTTCAGATTGAAATAACTTGGGAAGTAG
ENSE00001130157	COL3A1_e6_del46to51	AAAAACCAATCACTCTTGATTACTATGCTTTGAAGCATGGATAAAGTGTATTTTGCATTCATTTATTTTGATTCAAATTCACATTCCAGGGCCCCCCAGGCCCTCCCGGTCCCCCTGGTACATCTGGTCATCCTGGTTCCCCTGTAAGTATAGCCATTGGTGGTGTTTCAGATTGAAATAACTTGGGAAGTAG
ENSE00001130157	COL3A1_e6_T46A	AAAAACCAATCACTCTTGATTACTATGCTTTGAAGCATGGATAAAGTGTATTTTGCATTCATTTATTTTGATTTTCATTCAAATTCACATTCCAGGGCCCCCCAGGCCCTCCCGGTCCCCCTGGTACATCTGGTCATCCTGGTTCCCCTGTAAGTATAGCCATTGGTGGTGTTTCAGATTGAAATAACTTGGGAAGTAG
ENSE00001130157	COL3A1_e6_del46to66	AAAAACCAATCACTCTTGATTACTATGCTTTGAAGCATGGATAAAGTGTATTTTGCATTCATTTATTTTGCCAGGGCCCCCCAGGCCCTCCCGGTCCCCCTGGTACATCTGGTCATCCTGGTTCCCCTGTAAGTATAGCCATTGGTGGTGTTTCAGATTGAAATAACTTGGGAAGTAG
ENSE00001130157	COL3A1_e6_T46C	AAAAACCAATCACTCTTGATTACTATGCTTTGAAGCATGGATAAAGTGTATTTTGCATTCATTTATTTTGCTTTTCATTCAAATTCACATTCCAGGGCCCCCCAGGCCCTCCCGGTCCCCCTGGTACATCTGGTCATCCTGGTTCCCCTGTAAGTATAGCCATTGGTGGTGTTTCAGATTGAAATAACTTGGGAAGTAG
ENSE00001130157	COL3A1_e6_T46G	AAAAACCAATCACTCTTGATTACTATGCTTTGAAGCATGGATAAAGTGTATTTTGCATTCATTTATTTTGGTTTTCATTCAAATTCACATTCCAGGGCCCCCCAGGCCCTCCCGGTCCCCCTGGTACATCTGGTCATCCTGGTTCCCCTGTAAGTATAGCCATTGGTGGTGTTTCAGATTGAAATAACTTGGGAAGTAG
ENSE00001130157	COL3A1_e6_T47A	AAAAACCAATCACTCTTGATTACTATGCTTTGAAGCATGGATAAAGTGTATTTTGCATTCATTTATTTTGTATTTCATTCAAATTCACATTCCAGGGCCCCCCAGGCCCTCCCGGTCCCCCTGGTACATCTGGTCATCCTGGTTCCCCTGTAAGTATAGCCATTGGTGGTGTTTCAGATTGAAATAACTTGGGAAGTAG
ENSE00001130157	COL3A1_e6_del47to67	AAAAACCAATCACTCTTGATTACTATGCTTTGAAGCATGGATAAAGTGTATTTTGCATTCATTTATTTTGTCAGGGCCCCCCAGGCCCTCCCGGTCCCCCTGGTACATCTGGTCATCCTGGTTCCCCTGTAAGTATAGCCATTGGTGGTGTTTCAGATTGAAATAACTTGGGAAGTAG
ENSE00001130157	COL3A1_e6_T47C	AAAAACCAATCACTCTTGATTACTATGCTTTGAAGCATGGATAAAGTGTATTTTGCATTCATTTATTTTGTCTTTCATTCAAATTCACATTCCAGGGCCCCCCAGGCCCTCCCGGTCCCCCTGGTACATCTGGTCATCCTGGTTCCCCTGTAAGTATAGCCATTGGTGGTGTTTCAGATTGAAATAACTTGGGAAGTAG
ENSE00001130157	COL3A1_e6_T47G	AAAAACCAATCACTCTTGATTACTATGCTTTGAAGCATGGATAAAGTGTATTTTGCATTCATTTATTTTGTGTTTCATTCAAATTCACATTCCAGGGCCCCCCAGGCCCTCCCGGTCCCCCTGGTACATCTGGTCATCCTGGTTCCCCTGTAAGTATAGCCATTGGTGGTGTTTCAGATTGAAATAACTTGGGAAGTAG
ENSE00001130157	COL3A1_e6_del48to68	AAAAACCAATCACTCTTGATTACTATGCTTTGAAGCATGGATAAAGTGTATTTTGCATTCATTTATTTTGTTAGGGCCCCCCAGGCCCTCCCGGTCCCCCTGGTACATCTGGTCATCCTGGTTCCCCTGTAAGTATAGCCATTGGTGGTGTTTCAGATTGAAATAACTTGGGAAGTAG
ENSE00001130157	COL3A1_e6_T48A	AAAAACCAATCACTCTTGATTACTATGCTTTGAAGCATGGATAAAGTGTATTTTGCATTCATTTATTTTGTTATTCATTCAAATTCACATTCCAGGGCCCCCCAGGCCCTCCCGGTCCCCCTGGTACATCTGGTCATCCTGGTTCCCCTGTAAGTATAGCCATTGGTGGTGTTTCAGATTGAAATAACTTGGGAAGTAG
ENSE00001130157	COL3A1_e6_del46to48, del47to49, del48to50	AAAAACCAATCACTCTTGATTACTATGCTTTGAAGCATGGATAAAGTGTATTTTGCATTCATTTATTTTGTTCATTCAAATTCACATTCCAGGGCCCCCCAGGCCCTCCCGGTCCCCCTGGTACATCTGGTCATCCTGGTTCCCCTGTAAGTATAGCCATTGGTGGTGTTTCAGATTGAAATAACTTGGGAAGTAG
ENSE00001130157	COL3A1_e6_T48C	AAAAACCAATCACTCTTGATTACTATGCTTTGAAGCATGGATAAAGTGTATTTTGCATTCATTTATTTTGTTCTTCATTCAAATTCACATTCCAGGGCCCCCCAGGCCCTCCCGGTCCCCCTGGTACATCTGGTCATCCTGGTTCCCCTGTAAGTATAGCCATTGGTGGTGTTTCAGATTGAAATAACTTGGGAAGTAG
ENSE00001130157	COL3A1_e6_T48G	AAAAACCAATCACTCTTGATTACTATGCTTTGAAGCATGGATAAAGTGTATTTTGCATTCATTTATTTTGTTGTTCATTCAAATTCACATTCCAGGGCCCCCCAGGCCCTCCCGGTCCCCCTGGTACATCTGGTCATCCTGGTTCCCCTGTAAGTATAGCCATTGGTGGTGTTTCAGATTGAAATAACTTGGGAAGTAG
ENSE00001130157	COL3A1_e6_T49A	AAAAACCAATCACTCTTGATTACTATGCTTTGAAGCATGGATAAAGTGTATTTTGCATTCATTTATTTTGTTTATCATTCAAATTCACATTCCAGGGCCCCCCAGGCCCTCCCGGTCCCCCTGGTACATCTGGTCATCCTGGTTCCCCTGTAAGTATAGCCATTGGTGGTGTTTCAGATTGAAATAACTTGGGAAGTAG
ENSE00001130157	COL3A1_e6_del49to51	AAAAACCAATCACTCTTGATTACTATGCTTTGAAGCATGGATAAAGTGTATTTTGCATTCATTTATTTTGTTTATTCAAATTCACATTCCAGGGCCCCCCAGGCCCTCCCGGTCCCCCTGGTACATCTGGTCATCCTGGTTCCCCTGTAAGTATAGCCATTGGTGGTGTTTCAGATTGAAATAACTTGGGAAGTAG
ENSE00001130157	COL3A1_e6_del47to52, del48to53, del49to54	AAAAACCAATCACTCTTGATTACTATGCTTTGAAGCATGGATAAAGTGTATTTTGCATTCATTTATTTTGTTTCAAATTCACATTCCAGGGCCCCCCAGGCCCTCCCGGTCCCCCTGGTACATCTGGTCATCCTGGTTCCCCTGTAAGTATAGCCATTGGTGGTGTTTCAGATTGAAATAACTTGGGAAGTAG
ENSE00001130157	COL3A1_e6_T49C	AAAAACCAATCACTCTTGATTACTATGCTTTGAAGCATGGATAAAGTGTATTTTGCATTCATTTATTTTGTTTCTCATTCAAATTCACATTCCAGGGCCCCCCAGGCCCTCCCGGTCCCCCTGGTACATCTGGTCATCCTGGTTCCCCTGTAAGTATAGCCATTGGTGGTGTTTCAGATTGAAATAACTTGGGAAGTAG
ENSE00001130157	COL3A1_e6_del49to69	AAAAACCAATCACTCTTGATTACTATGCTTTGAAGCATGGATAAAGTGTATTTTGCATTCATTTATTTTGTTTGGGCCCCCCAGGCCCTCCCGGTCCCCCTGGTACATCTGGTCATCCTGGTTCCCCTGTAAGTATAGCCATTGGTGGTGTTTCAGATTGAAATAACTTGGGAAGTAG
ENSE00001130157	COL3A1_e6_T49G	AAAAACCAATCACTCTTGATTACTATGCTTTGAAGCATGGATAAAGTGTATTTTGCATTCATTTATTTTGTTTGTCATTCAAATTCACATTCCAGGGCCCCCCAGGCCCTCCCGGTCCCCCTGGTACATCTGGTCATCCTGGTTCCCCTGTAAGTATAGCCATTGGTGGTGTTTCAGATTGAAATAACTTGGGAAGTAG
ENSE00001130157	COL3A1_e6_del50to55	AAAAACCAATCACTCTTGATTACTATGCTTTGAAGCATGGATAAAGTGTATTTTGCATTCATTTATTTTGTTTTAAATTCACATTCCAGGGCCCCCCAGGCCCTCCCGGTCCCCCTGGTACATCTGGTCATCCTGGTTCCCCTGTAAGTATAGCCATTGGTGGTGTTTCAGATTGAAATAACTTGGGAAGTAG
ENSE00001130157	COL3A1_e6_T50A	AAAAACCAATCACTCTTGATTACTATGCTTTGAAGCATGGATAAAGTGTATTTTGCATTCATTTATTTTGTTTTACATTCAAATTCACATTCCAGGGCCCCCCAGGCCCTCCCGGTCCCCCTGGTACATCTGGTCATCCTGGTTCCCCTGTAAGTATAGCCATTGGTGGTGTTTCAGATTGAAATAACTTGGGAAGTAG
ENSE00001130157	COL3A1_e6_del46to46, del47to47, del48to48, del49to49, del50to50	AAAAACCAATCACTCTTGATTACTATGCTTTGAAGCATGGATAAAGTGTATTTTGCATTCATTTATTTTGTTTTCATTCAAATTCACATTCCAGGGCCCCCCAGGCCCTCCCGGTCCCCCTGGTACATCTGGTCATCCTGGTTCCCCTGTAAGTATAGCCATTGGTGGTGTTTCAGATTGAAATAACTTGGGAAGTAG
ENSE00001130157	COL3A1_e6_T50C	AAAAACCAATCACTCTTGATTACTATGCTTTGAAGCATGGATAAAGTGTATTTTGCATTCATTTATTTTGTTTTCCATTCAAATTCACATTCCAGGGCCCCCCAGGCCCTCCCGGTCCCCCTGGTACATCTGGTCATCCTGGTTCCCCTGTAAGTATAGCCATTGGTGGTGTTTCAGATTGAAATAACTTGGGAAGTAG
ENSE00001130157	COL3A1_e6_T50G	AAAAACCAATCACTCTTGATTACTATGCTTTGAAGCATGGATAAAGTGTATTTTGCATTCATTTATTTTGTTTTGCATTCAAATTCACATTCCAGGGCCCCCCAGGCCCTCCCGGTCCCCCTGGTACATCTGGTCATCCTGGTTCCCCTGTAAGTATAGCCATTGGTGGTGTTTCAGATTGAAATAACTTGGGAAGTAG
ENSE00001130157	COL3A1_e6_del50to70	AAAAACCAATCACTCTTGATTACTATGCTTTGAAGCATGGATAAAGTGTATTTTGCATTCATTTATTTTGTTTTGGCCCCCCAGGCCCTCCCGGTCCCCCTGGTACATCTGGTCATCCTGGTTCCCCTGTAAGTATAGCCATTGGTGGTGTTTCAGATTGAAATAACTTGGGAAGTAG
ENSE00001130157	COL3A1_e6_C51A	AAAAACCAATCACTCTTGATTACTATGCTTTGAAGCATGGATAAAGTGTATTTTGCATTCATTTATTTTGTTTTTAATTCAAATTCACATTCCAGGGCCCCCCAGGCCCTCCCGGTCCCCCTGGTACATCTGGTCATCCTGGTTCCCCTGTAAGTATAGCCATTGGTGGTGTTTCAGATTGAAATAACTTGGGAAGTAG
ENSE00001130157	COL3A1_e6_del51to56	AAAAACCAATCACTCTTGATTACTATGCTTTGAAGCATGGATAAAGTGTATTTTGCATTCATTTATTTTGTTTTTAATTCACATTCCAGGGCCCCCCAGGCCCTCCCGGTCCCCCTGGTACATCTGGTCATCCTGGTTCCCCTGTAAGTATAGCCATTGGTGGTGTTTCAGATTGAAATAACTTGGGAAGTAG
ENSE00001130157	COL3A1_e6_del51to51	AAAAACCAATCACTCTTGATTACTATGCTTTGAAGCATGGATAAAGTGTATTTTGCATTCATTTATTTTGTTTTTATTCAAATTCACATTCCAGGGCCCCCCAGGCCCTCCCGGTCCCCCTGGTACATCTGGTCATCCTGGTTCCCCTGTAAGTATAGCCATTGGTGGTGTTTCAGATTGAAATAACTTGGGAAGTAG
ENSE00001130157	COL3A1_e6_del53to55	AAAAACCAATCACTCTTGATTACTATGCTTTGAAGCATGGATAAAGTGTATTTTGCATTCATTTATTTTGTTTTTCAAAATTCACATTCCAGGGCCCCCCAGGCCCTCCCGGTCCCCCTGGTACATCTGGTCATCCTGGTTCCCCTGTAAGTATAGCCATTGGTGGTGTTTCAGATTGAAATAACTTGGGAAGTAG
ENSE00001130157	COL3A1_e6_T53A	AAAAACCAATCACTCTTGATTACTATGCTTTGAAGCATGGATAAAGTGTATTTTGCATTCATTTATTTTGTTTTTCAATCAAATTCACATTCCAGGGCCCCCCAGGCCCTCCCGGTCCCCCTGGTACATCTGGTCATCCTGGTTCCCCTGTAAGTATAGCCATTGGTGGTGTTTCAGATTGAAATAACTTGGGAAGTAG
ENSE00001130157	COL3A1_e6_del53to73	AAAAACCAATCACTCTTGATTACTATGCTTTGAAGCATGGATAAAGTGTATTTTGCATTCATTTATTTTGTTTTTCACCCCCAGGCCCTCCCGGTCCCCCTGGTACATCTGGTCATCCTGGTTCCCCTGTAAGTATAGCCATTGGTGGTGTTTCAGATTGAAATAACTTGGGAAGTAG
ENSE00001130157	COL3A1_e6_T53C	AAAAACCAATCACTCTTGATTACTATGCTTTGAAGCATGGATAAAGTGTATTTTGCATTCATTTATTTTGTTTTTCACTCAAATTCACATTCCAGGGCCCCCCAGGCCCTCCCGGTCCCCCTGGTACATCTGGTCATCCTGGTTCCCCTGTAAGTATAGCCATTGGTGGTGTTTCAGATTGAAATAACTTGGGAAGTAG
ENSE00001130157	COL3A1_e6_T53G	AAAAACCAATCACTCTTGATTACTATGCTTTGAAGCATGGATAAAGTGTATTTTGCATTCATTTATTTTGTTTTTCAGTCAAATTCACATTCCAGGGCCCCCCAGGCCCTCCCGGTCCCCCTGGTACATCTGGTCATCCTGGTTCCCCTGTAAGTATAGCCATTGGTGGTGTTTCAGATTGAAATAACTTGGGAAGTAG
ENSE00001130157	COL3A1_e6_del54to56	AAAAACCAATCACTCTTGATTACTATGCTTTGAAGCATGGATAAAGTGTATTTTGCATTCATTTATTTTGTTTTTCATAATTCACATTCCAGGGCCCCCCAGGCCCTCCCGGTCCCCCTGGTACATCTGGTCATCCTGGTTCCCCTGTAAGTATAGCCATTGGTGGTGTTTCAGATTGAAATAACTTGGGAAGTAG
ENSE00001130157	COL3A1_e6_T54A	AAAAACCAATCACTCTTGATTACTATGCTTTGAAGCATGGATAAAGTGTATTTTGCATTCATTTATTTTGTTTTTCATACAAATTCACATTCCAGGGCCCCCCAGGCCCTCCCGGTCCCCCTGGTACATCTGGTCATCCTGGTTCCCCTGTAAGTATAGCCATTGGTGGTGTTTCAGATTGAAATAACTTGGGAAGTAG
ENSE00001130157	COL3A1_e6_del53to53, del54to54	AAAAACCAATCACTCTTGATTACTATGCTTTGAAGCATGGATAAAGTGTATTTTGCATTCATTTATTTTGTTTTTCATCAAATTCACATTCCAGGGCCCCCCAGGCCCTCCCGGTCCCCCTGGTACATCTGGTCATCCTGGTTCCCCTGTAAGTATAGCCATTGGTGGTGTTTCAGATTGAAATAACTTGGGAAGTAG
ENSE00001130157	COL3A1_e6_T54C	AAAAACCAATCACTCTTGATTACTATGCTTTGAAGCATGGATAAAGTGTATTTTGCATTCATTTATTTTGTTTTTCATCCAAATTCACATTCCAGGGCCCCCCAGGCCCTCCCGGTCCCCCTGGTACATCTGGTCATCCTGGTTCCCCTGTAAGTATAGCCATTGGTGGTGTTTCAGATTGAAATAACTTGGGAAGTAG
ENSE00001130157	COL3A1_e6_del54to74	AAAAACCAATCACTCTTGATTACTATGCTTTGAAGCATGGATAAAGTGTATTTTGCATTCATTTATTTTGTTTTTCATCCCCAGGCCCTCCCGGTCCCCCTGGTACATCTGGTCATCCTGGTTCCCCTGTAAGTATAGCCATTGGTGGTGTTTCAGATTGAAATAACTTGGGAAGTAG
ENSE00001130157	COL3A1_e6_T54G	AAAAACCAATCACTCTTGATTACTATGCTTTGAAGCATGGATAAAGTGTATTTTGCATTCATTTATTTTGTTTTTCATGCAAATTCACATTCCAGGGCCCCCCAGGCCCTCCCGGTCCCCCTGGTACATCTGGTCATCCTGGTTCCCCTGTAAGTATAGCCATTGGTGGTGTTTCAGATTGAAATAACTTGGGAAGTAG
ENSE00001130157	COL3A1_e6_C55A	AAAAACCAATCACTCTTGATTACTATGCTTTGAAGCATGGATAAAGTGTATTTTGCATTCATTTATTTTGTTTTTCATTAAAATTCACATTCCAGGGCCCCCCAGGCCCTCCCGGTCCCCCTGGTACATCTGGTCATCCTGGTTCCCCTGTAAGTATAGCCATTGGTGGTGTTTCAGATTGAAATAACTTGGGAAGTAG
ENSE00001130157	COL3A1_e6_del55to55	AAAAACCAATCACTCTTGATTACTATGCTTTGAAGCATGGATAAAGTGTATTTTGCATTCATTTATTTTGTTTTTCATTAAATTCACATTCCAGGGCCCCCCAGGCCCTCCCGGTCCCCCTGGTACATCTGGTCATCCTGGTTCCCCTGTAAGTATAGCCATTGGTGGTGTTTCAGATTGAAATAACTTGGGAAGTAG
ENSE00001130157	COL3A1_e6_del55to57	AAAAACCAATCACTCTTGATTACTATGCTTTGAAGCATGGATAAAGTGTATTTTGCATTCATTTATTTTGTTTTTCATTATTCACATTCCAGGGCCCCCCAGGCCCTCCCGGTCCCCCTGGTACATCTGGTCATCCTGGTTCCCCTGTAAGTATAGCCATTGGTGGTGTTTCAGATTGAAATAACTTGGGAAGTAG
ENSE00001130157	COL3A1_e6_del59to61	AAAAACCAATCACTCTTGATTACTATGCTTTGAAGCATGGATAAAGTGTATTTTGCATTCATTTATTTTGTTTTTCATTCAAAACATTCCAGGGCCCCCCAGGCCCTCCCGGTCCCCCTGGTACATCTGGTCATCCTGGTTCCCCTGTAAGTATAGCCATTGGTGGTGTTTCAGATTGAAATAACTTGGGAAGTAG
ENSE00001130157	COL3A1_e6_T59A	AAAAACCAATCACTCTTGATTACTATGCTTTGAAGCATGGATAAAGTGTATTTTGCATTCATTTATTTTGTTTTTCATTCAAAATCACATTCCAGGGCCCCCCAGGCCCTCCCGGTCCCCCTGGTACATCTGGTCATCCTGGTTCCCCTGTAAGTATAGCCATTGGTGGTGTTTCAGATTGAAATAACTTGGGAAGTAG
ENSE00001130157	COL3A1_e6_T59C	AAAAACCAATCACTCTTGATTACTATGCTTTGAAGCATGGATAAAGTGTATTTTGCATTCATTTATTTTGTTTTTCATTCAAACTCACATTCCAGGGCCCCCCAGGCCCTCCCGGTCCCCCTGGTACATCTGGTCATCCTGGTTCCCCTGTAAGTATAGCCATTGGTGGTGTTTCAGATTGAAATAACTTGGGAAGTAG
ENSE00001130157	COL3A1_e6_del58to78, del59to79	AAAAACCAATCACTCTTGATTACTATGCTTTGAAGCATGGATAAAGTGTATTTTGCATTCATTTATTTTGTTTTTCATTCAAAGGCCCTCCCGGTCCCCCTGGTACATCTGGTCATCCTGGTTCCCCTGTAAGTATAGCCATTGGTGGTGTTTCAGATTGAAATAACTTGGGAAGTAG
ENSE00001130157	COL3A1_e6_T59G	AAAAACCAATCACTCTTGATTACTATGCTTTGAAGCATGGATAAAGTGTATTTTGCATTCATTTATTTTGTTTTTCATTCAAAGTCACATTCCAGGGCCCCCCAGGCCCTCCCGGTCCCCCTGGTACATCTGGTCATCCTGGTTCCCCTGTAAGTATAGCCATTGGTGGTGTTTCAGATTGAAATAACTTGGGAAGTAG
ENSE00001130157	COL3A1_e6_T60A	AAAAACCAATCACTCTTGATTACTATGCTTTGAAGCATGGATAAAGTGTATTTTGCATTCATTTATTTTGTTTTTCATTCAAATACACATTCCAGGGCCCCCCAGGCCCTCCCGGTCCCCCTGGTACATCTGGTCATCCTGGTTCCCCTGTAAGTATAGCCATTGGTGGTGTTTCAGATTGAAATAACTTGGGAAGTAG
ENSE00001130157	COL3A1_e6_del59to59, del60to60	AAAAACCAATCACTCTTGATTACTATGCTTTGAAGCATGGATAAAGTGTATTTTGCATTCATTTATTTTGTTTTTCATTCAAATCACATTCCAGGGCCCCCCAGGCCCTCCCGGTCCCCCTGGTACATCTGGTCATCCTGGTTCCCCTGTAAGTATAGCCATTGGTGGTGTTTCAGATTGAAATAACTTGGGAAGTAG
ENSE00001130157	COL3A1_e6_del60to62	AAAAACCAATCACTCTTGATTACTATGCTTTGAAGCATGGATAAAGTGTATTTTGCATTCATTTATTTTGTTTTTCATTCAAATCATTCCAGGGCCCCCCAGGCCCTCCCGGTCCCCCTGGTACATCTGGTCATCCTGGTTCCCCTGTAAGTATAGCCATTGGTGGTGTTTCAGATTGAAATAACTTGGGAAGTAG
ENSE00001130157	COL3A1_e6_T60C	AAAAACCAATCACTCTTGATTACTATGCTTTGAAGCATGGATAAAGTGTATTTTGCATTCATTTATTTTGTTTTTCATTCAAATCCACATTCCAGGGCCCCCCAGGCCCTCCCGGTCCCCCTGGTACATCTGGTCATCCTGGTTCCCCTGTAAGTATAGCCATTGGTGGTGTTTCAGATTGAAATAACTTGGGAAGTAG
ENSE00001130157	COL3A1_e6_T60G	AAAAACCAATCACTCTTGATTACTATGCTTTGAAGCATGGATAAAGTGTATTTTGCATTCATTTATTTTGTTTTTCATTCAAATGCACATTCCAGGGCCCCCCAGGCCCTCCCGGTCCCCCTGGTACATCTGGTCATCCTGGTTCCCCTGTAAGTATAGCCATTGGTGGTGTTTCAGATTGAAATAACTTGGGAAGTAG
ENSE00001130157	COL3A1_e6_del60to80	AAAAACCAATCACTCTTGATTACTATGCTTTGAAGCATGGATAAAGTGTATTTTGCATTCATTTATTTTGTTTTTCATTCAAATGCCCTCCCGGTCCCCCTGGTACATCTGGTCATCCTGGTTCCCCTGTAAGTATAGCCATTGGTGGTGTTTCAGATTGAAATAACTTGGGAAGTAG
ENSE00001130157	COL3A1_e6_C61A	AAAAACCAATCACTCTTGATTACTATGCTTTGAAGCATGGATAAAGTGTATTTTGCATTCATTTATTTTGTTTTTCATTCAAATTAACATTCCAGGGCCCCCCAGGCCCTCCCGGTCCCCCTGGTACATCTGGTCATCCTGGTTCCCCTGTAAGTATAGCCATTGGTGGTGTTTCAGATTGAAATAACTTGGGAAGTAG
ENSE00001130157	COL3A1_e6_del61to61	AAAAACCAATCACTCTTGATTACTATGCTTTGAAGCATGGATAAAGTGTATTTTGCATTCATTTATTTTGTTTTTCATTCAAATTACATTCCAGGGCCCCCCAGGCCCTCCCGGTCCCCCTGGTACATCTGGTCATCCTGGTTCCCCTGTAAGTATAGCCATTGGTGGTGTTTCAGATTGAAATAACTTGGGAAGTAG
ENSE00001130157	COL3A1_e6_del61to63	AAAAACCAATCACTCTTGATTACTATGCTTTGAAGCATGGATAAAGTGTATTTTGCATTCATTTATTTTGTTTTTCATTCAAATTATTCCAGGGCCCCCCAGGCCCTCCCGGTCCCCCTGGTACATCTGGTCATCCTGGTTCCCCTGTAAGTATAGCCATTGGTGGTGTTTCAGATTGAAATAACTTGGGAAGTAG
ENSE00001130157	COL3A1_e6_C63A	AAAAACCAATCACTCTTGATTACTATGCTTTGAAGCATGGATAAAGTGTATTTTGCATTCATTTATTTTGTTTTTCATTCAAATTCAAATTCCAGGGCCCCCCAGGCCCTCCCGGTCCCCCTGGTACATCTGGTCATCCTGGTTCCCCTGTAAGTATAGCCATTGGTGGTGTTTCAGATTGAAATAACTTGGGAAGTAG
ENSE00001130157	COL3A1_e6_del63to68	AAAAACCAATCACTCTTGATTACTATGCTTTGAAGCATGGATAAAGTGTATTTTGCATTCATTTATTTTGTTTTTCATTCAAATTCAAGGGCCCCCCAGGCCCTCCCGGTCCCCCTGGTACATCTGGTCATCCTGGTTCCCCTGTAAGTATAGCCATTGGTGGTGTTTCAGATTGAAATAACTTGGGAAGTAG
ENSE00001130157	COL3A1_e6_del63to63	AAAAACCAATCACTCTTGATTACTATGCTTTGAAGCATGGATAAAGTGTATTTTGCATTCATTTATTTTGTTTTTCATTCAAATTCAATTCCAGGGCCCCCCAGGCCCTCCCGGTCCCCCTGGTACATCTGGTCATCCTGGTTCCCCTGTAAGTATAGCCATTGGTGGTGTTTCAGATTGAAATAACTTGGGAAGTAG
ENSE00001130157	COL3A1_e6_T65A	AAAAACCAATCACTCTTGATTACTATGCTTTGAAGCATGGATAAAGTGTATTTTGCATTCATTTATTTTGTTTTTCATTCAAATTCACAATCCAGGGCCCCCCAGGCCCTCCCGGTCCCCCTGGTACATCTGGTCATCCTGGTTCCCCTGTAAGTATAGCCATTGGTGGTGTTTCAGATTGAAATAACTTGGGAAGTAG
ENSE00001130157	COL3A1_e6_del65to67	AAAAACCAATCACTCTTGATTACTATGCTTTGAAGCATGGATAAAGTGTATTTTGCATTCATTTATTTTGTTTTTCATTCAAATTCACACAGGGCCCCCCAGGCCCTCCCGGTCCCCCTGGTACATCTGGTCATCCTGGTTCCCCTGTAAGTATAGCCATTGGTGGTGTTTCAGATTGAAATAACTTGGGAAGTAG
ENSE00001130157	COL3A1_e6_del65to85	AAAAACCAATCACTCTTGATTACTATGCTTTGAAGCATGGATAAAGTGTATTTTGCATTCATTTATTTTGTTTTTCATTCAAATTCACACCCGGTCCCCCTGGTACATCTGGTCATCCTGGTTCCCCTGTAAGTATAGCCATTGGTGGTGTTTCAGATTGAAATAACTTGGGAAGTAG
ENSE00001130157	COL3A1_e6_T65C	AAAAACCAATCACTCTTGATTACTATGCTTTGAAGCATGGATAAAGTGTATTTTGCATTCATTTATTTTGTTTTTCATTCAAATTCACACTCCAGGGCCCCCCAGGCCCTCCCGGTCCCCCTGGTACATCTGGTCATCCTGGTTCCCCTGTAAGTATAGCCATTGGTGGTGTTTCAGATTGAAATAACTTGGGAAGTAG
ENSE00001130157	COL3A1_e6_del65to70	AAAAACCAATCACTCTTGATTACTATGCTTTGAAGCATGGATAAAGTGTATTTTGCATTCATTTATTTTGTTTTTCATTCAAATTCACAGGCCCCCCAGGCCCTCCCGGTCCCCCTGGTACATCTGGTCATCCTGGTTCCCCTGTAAGTATAGCCATTGGTGGTGTTTCAGATTGAAATAACTTGGGAAGTAG
ENSE00001130157	COL3A1_e6_T65G	AAAAACCAATCACTCTTGATTACTATGCTTTGAAGCATGGATAAAGTGTATTTTGCATTCATTTATTTTGTTTTTCATTCAAATTCACAGTCCAGGGCCCCCCAGGCCCTCCCGGTCCCCCTGGTACATCTGGTCATCCTGGTTCCCCTGTAAGTATAGCCATTGGTGGTGTTTCAGATTGAAATAACTTGGGAAGTAG
ENSE00001130157	COL3A1_e6_T66A	AAAAACCAATCACTCTTGATTACTATGCTTTGAAGCATGGATAAAGTGTATTTTGCATTCATTTATTTTGTTTTTCATTCAAATTCACATACCAGGGCCCCCCAGGCCCTCCCGGTCCCCCTGGTACATCTGGTCATCCTGGTTCCCCTGTAAGTATAGCCATTGGTGGTGTTTCAGATTGAAATAACTTGGGAAGTAG
ENSE00001130157	COL3A1_e6_del66to68	AAAAACCAATCACTCTTGATTACTATGCTTTGAAGCATGGATAAAGTGTATTTTGCATTCATTTATTTTGTTTTTCATTCAAATTCACATAGGGCCCCCCAGGCCCTCCCGGTCCCCCTGGTACATCTGGTCATCCTGGTTCCCCTGTAAGTATAGCCATTGGTGGTGTTTCAGATTGAAATAACTTGGGAAGTAG
ENSE00001130157	COL3A1_e6_del65to65, del66to66	AAAAACCAATCACTCTTGATTACTATGCTTTGAAGCATGGATAAAGTGTATTTTGCATTCATTTATTTTGTTTTTCATTCAAATTCACATCCAGGGCCCCCCAGGCCCTCCCGGTCCCCCTGGTACATCTGGTCATCCTGGTTCCCCTGTAAGTATAGCCATTGGTGGTGTTTCAGATTGAAATAACTTGGGAAGTAG
ENSE00001130157	COL3A1_e6_T66C	AAAAACCAATCACTCTTGATTACTATGCTTTGAAGCATGGATAAAGTGTATTTTGCATTCATTTATTTTGTTTTTCATTCAAATTCACATCCCAGGGCCCCCCAGGCCCTCCCGGTCCCCCTGGTACATCTGGTCATCCTGGTTCCCCTGTAAGTATAGCCATTGGTGGTGTTTCAGATTGAAATAACTTGGGAAGTAG
ENSE00001130157	COL3A1_e6_del66to86	AAAAACCAATCACTCTTGATTACTATGCTTTGAAGCATGGATAAAGTGTATTTTGCATTCATTTATTTTGTTTTTCATTCAAATTCACATCCGGTCCCCCTGGTACATCTGGTCATCCTGGTTCCCCTGTAAGTATAGCCATTGGTGGTGTTTCAGATTGAAATAACTTGGGAAGTAG
ENSE00001130157	COL3A1_e6_T66G	AAAAACCAATCACTCTTGATTACTATGCTTTGAAGCATGGATAAAGTGTATTTTGCATTCATTTATTTTGTTTTTCATTCAAATTCACATGCCAGGGCCCCCCAGGCCCTCCCGGTCCCCCTGGTACATCTGGTCATCCTGGTTCCCCTGTAAGTATAGCCATTGGTGGTGTTTCAGATTGAAATAACTTGGGAAGTAG
ENSE00001130157	COL3A1_e6_del66to71	AAAAACCAATCACTCTTGATTACTATGCTTTGAAGCATGGATAAAGTGTATTTTGCATTCATTTATTTTGTTTTTCATTCAAATTCACATGCCCCCCAGGCCCTCCCGGTCCCCCTGGTACATCTGGTCATCCTGGTTCCCCTGTAAGTATAGCCATTGGTGGTGTTTCAGATTGAAATAACTTGGGAAGTAG
ENSE00001130157	COL3A1_e6_C67A	AAAAACCAATCACTCTTGATTACTATGCTTTGAAGCATGGATAAAGTGTATTTTGCATTCATTTATTTTGTTTTTCATTCAAATTCACATTACAGGGCCCCCCAGGCCCTCCCGGTCCCCCTGGTACATCTGGTCATCCTGGTTCCCCTGTAAGTATAGCCATTGGTGGTGTTTCAGATTGAAATAACTTGGGAAGTAG
ENSE00001130157	COL3A1_e6_C68A	AAAAACCAATCACTCTTGATTACTATGCTTTGAAGCATGGATAAAGTGTATTTTGCATTCATTTATTTTGTTTTTCATTCAAATTCACATTCAAGGGCCCCCCAGGCCCTCCCGGTCCCCCTGGTACATCTGGTCATCCTGGTTCCCCTGTAAGTATAGCCATTGGTGGTGTTTCAGATTGAAATAACTTGGGAAGTAG
ENSE00001130157	COL3A1_e6_del67to67, del68to68	AAAAACCAATCACTCTTGATTACTATGCTTTGAAGCATGGATAAAGTGTATTTTGCATTCATTTATTTTGTTTTTCATTCAAATTCACATTCAGGGCCCCCCAGGCCCTCCCGGTCCCCCTGGTACATCTGGTCATCCTGGTTCCCCTGTAAGTATAGCCATTGGTGGTGTTTCAGATTGAAATAACTTGGGAAGTAG
ENSE00001130157	COL3A1_e6_G70A	AAAAACCAATCACTCTTGATTACTATGCTTTGAAGCATGGATAAAGTGTATTTTGCATTCATTTATTTTGTTTTTCATTCAAATTCACATTCCAAGGCCCCCCAGGCCCTCCCGGTCCCCCTGGTACATCTGGTCATCCTGGTTCCCCTGTAAGTATAGCCATTGGTGGTGTTTCAGATTGAAATAACTTGGGAAGTAG
ENSE00001130157	COL3A1_e6_del70to75	AAAAACCAATCACTCTTGATTACTATGCTTTGAAGCATGGATAAAGTGTATTTTGCATTCATTTATTTTGTTTTTCATTCAAATTCACATTCCACCCAGGCCCTCCCGGTCCCCCTGGTACATCTGGTCATCCTGGTTCCCCTGTAAGTATAGCCATTGGTGGTGTTTCAGATTGAAATAACTTGGGAAGTAG
ENSE00001130157	COL3A1_e6_del70to72	AAAAACCAATCACTCTTGATTACTATGCTTTGAAGCATGGATAAAGTGTATTTTGCATTCATTTATTTTGTTTTTCATTCAAATTCACATTCCACCCCCCAGGCCCTCCCGGTCCCCCTGGTACATCTGGTCATCCTGGTTCCCCTGTAAGTATAGCCATTGGTGGTGTTTCAGATTGAAATAACTTGGGAAGTAG
ENSE00001130157	COL3A1_e6_G70C	AAAAACCAATCACTCTTGATTACTATGCTTTGAAGCATGGATAAAGTGTATTTTGCATTCATTTATTTTGTTTTTCATTCAAATTCACATTCCACGGCCCCCCAGGCCCTCCCGGTCCCCCTGGTACATCTGGTCATCCTGGTTCCCCTGTAAGTATAGCCATTGGTGGTGTTTCAGATTGAAATAACTTGGGAAGTAG
ENSE00001130157	COL3A1_e6_G71A	AAAAACCAATCACTCTTGATTACTATGCTTTGAAGCATGGATAAAGTGTATTTTGCATTCATTTATTTTGTTTTTCATTCAAATTCACATTCCAGAGCCCCCCAGGCCCTCCCGGTCCCCCTGGTACATCTGGTCATCCTGGTTCCCCTGTAAGTATAGCCATTGGTGGTGTTTCAGATTGAAATAACTTGGGAAGTAG
ENSE00001130157	COL3A1_e6_del71to76	AAAAACCAATCACTCTTGATTACTATGCTTTGAAGCATGGATAAAGTGTATTTTGCATTCATTTATTTTGTTTTTCATTCAAATTCACATTCCAGCCAGGCCCTCCCGGTCCCCCTGGTACATCTGGTCATCCTGGTTCCCCTGTAAGTATAGCCATTGGTGGTGTTTCAGATTGAAATAACTTGGGAAGTAG
ENSE00001130157	COL3A1_e6_del71to73	AAAAACCAATCACTCTTGATTACTATGCTTTGAAGCATGGATAAAGTGTATTTTGCATTCATTTATTTTGTTTTTCATTCAAATTCACATTCCAGCCCCCAGGCCCTCCCGGTCCCCCTGGTACATCTGGTCATCCTGGTTCCCCTGTAAGTATAGCCATTGGTGGTGTTTCAGATTGAAATAACTTGGGAAGTAG
ENSE00001130157	COL3A1_e6_del71to91	AAAAACCAATCACTCTTGATTACTATGCTTTGAAGCATGGATAAAGTGTATTTTGCATTCATTTATTTTGTTTTTCATTCAAATTCACATTCCAGCCCCCTGGTACATCTGGTCATCCTGGTTCCCCTGTAAGTATAGCCATTGGTGGTGTTTCAGATTGAAATAACTTGGGAAGTAG
ENSE00001130157	COL3A1_e6_G71C	AAAAACCAATCACTCTTGATTACTATGCTTTGAAGCATGGATAAAGTGTATTTTGCATTCATTTATTTTGTTTTTCATTCAAATTCACATTCCAGCGCCCCCCAGGCCCTCCCGGTCCCCCTGGTACATCTGGTCATCCTGGTTCCCCTGTAAGTATAGCCATTGGTGGTGTTTCAGATTGAAATAACTTGGGAAGTAG
ENSE00001130157	COL3A1_e6_G72A	AAAAACCAATCACTCTTGATTACTATGCTTTGAAGCATGGATAAAGTGTATTTTGCATTCATTTATTTTGTTTTTCATTCAAATTCACATTCCAGGACCCCCCAGGCCCTCCCGGTCCCCCTGGTACATCTGGTCATCCTGGTTCCCCTGTAAGTATAGCCATTGGTGGTGTTTCAGATTGAAATAACTTGGGAAGTAG
ENSE00001130157	COL3A1_e6_del72to77	AAAAACCAATCACTCTTGATTACTATGCTTTGAAGCATGGATAAAGTGTATTTTGCATTCATTTATTTTGTTTTTCATTCAAATTCACATTCCAGGCAGGCCCTCCCGGTCCCCCTGGTACATCTGGTCATCCTGGTTCCCCTGTAAGTATAGCCATTGGTGGTGTTTCAGATTGAAATAACTTGGGAAGTAG
ENSE00001130157	COL3A1_e6_del72to74	AAAAACCAATCACTCTTGATTACTATGCTTTGAAGCATGGATAAAGTGTATTTTGCATTCATTTATTTTGTTTTTCATTCAAATTCACATTCCAGGCCCCAGGCCCTCCCGGTCCCCCTGGTACATCTGGTCATCCTGGTTCCCCTGTAAGTATAGCCATTGGTGGTGTTTCAGATTGAAATAACTTGGGAAGTAG
ENSE00001130157	COL3A1_e6_del70to70, del71to71, del72to72	AAAAACCAATCACTCTTGATTACTATGCTTTGAAGCATGGATAAAGTGTATTTTGCATTCATTTATTTTGTTTTTCATTCAAATTCACATTCCAGGCCCCCCAGGCCCTCCCGGTCCCCCTGGTACATCTGGTCATCCTGGTTCCCCTGTAAGTATAGCCATTGGTGGTGTTTCAGATTGAAATAACTTGGGAAGTAG
ENSE00001130157	COL3A1_e6_G72C	AAAAACCAATCACTCTTGATTACTATGCTTTGAAGCATGGATAAAGTGTATTTTGCATTCATTTATTTTGTTTTTCATTCAAATTCACATTCCAGGCCCCCCCAGGCCCTCCCGGTCCCCCTGGTACATCTGGTCATCCTGGTTCCCCTGTAAGTATAGCCATTGGTGGTGTTTCAGATTGAAATAACTTGGGAAGTAG
ENSE00001130157	COL3A1_e6_del72to92	AAAAACCAATCACTCTTGATTACTATGCTTTGAAGCATGGATAAAGTGTATTTTGCATTCATTTATTTTGTTTTTCATTCAAATTCACATTCCAGGCCCCTGGTACATCTGGTCATCCTGGTTCCCCTGTAAGTATAGCCATTGGTGGTGTTTCAGATTGAAATAACTTGGGAAGTAG
ENSE00001130157	COL3A1_e6_C73A	AAAAACCAATCACTCTTGATTACTATGCTTTGAAGCATGGATAAAGTGTATTTTGCATTCATTTATTTTGTTTTTCATTCAAATTCACATTCCAGGGACCCCCAGGCCCTCCCGGTCCCCCTGGTACATCTGGTCATCCTGGTTCCCCTGTAAGTATAGCCATTGGTGGTGTTTCAGATTGAAATAACTTGGGAAGTAG
ENSE00001130157	COL3A1_e6_del73to78	AAAAACCAATCACTCTTGATTACTATGCTTTGAAGCATGGATAAAGTGTATTTTGCATTCATTTATTTTGTTTTTCATTCAAATTCACATTCCAGGGAGGCCCTCCCGGTCCCCCTGGTACATCTGGTCATCCTGGTTCCCCTGTAAGTATAGCCATTGGTGGTGTTTCAGATTGAAATAACTTGGGAAGTAG
ENSE00001130157	COL3A1_e6_C74A	AAAAACCAATCACTCTTGATTACTATGCTTTGAAGCATGGATAAAGTGTATTTTGCATTCATTTATTTTGTTTTTCATTCAAATTCACATTCCAGGGCACCCCAGGCCCTCCCGGTCCCCCTGGTACATCTGGTCATCCTGGTTCCCCTGTAAGTATAGCCATTGGTGGTGTTTCAGATTGAAATAACTTGGGAAGTAG
ENSE00001130157	COL3A1_e6_C75A	AAAAACCAATCACTCTTGATTACTATGCTTTGAAGCATGGATAAAGTGTATTTTGCATTCATTTATTTTGTTTTTCATTCAAATTCACATTCCAGGGCCACCCAGGCCCTCCCGGTCCCCCTGGTACATCTGGTCATCCTGGTTCCCCTGTAAGTATAGCCATTGGTGGTGTTTCAGATTGAAATAACTTGGGAAGTAG
ENSE00001130157	COL3A1_e6_C76A	AAAAACCAATCACTCTTGATTACTATGCTTTGAAGCATGGATAAAGTGTATTTTGCATTCATTTATTTTGTTTTTCATTCAAATTCACATTCCAGGGCCCACCAGGCCCTCCCGGTCCCCCTGGTACATCTGGTCATCCTGGTTCCCCTGTAAGTATAGCCATTGGTGGTGTTTCAGATTGAAATAACTTGGGAAGTAG
ENSE00001130157	COL3A1_e6_del73to75, del74to76, del75to77, del76to78	AAAAACCAATCACTCTTGATTACTATGCTTTGAAGCATGGATAAAGTGTATTTTGCATTCATTTATTTTGTTTTTCATTCAAATTCACATTCCAGGGCCCAGGCCCTCCCGGTCCCCCTGGTACATCTGGTCATCCTGGTTCCCCTGTAAGTATAGCCATTGGTGGTGTTTCAGATTGAAATAACTTGGGAAGTAG
ENSE00001130157	COL3A1_e6_C77A	AAAAACCAATCACTCTTGATTACTATGCTTTGAAGCATGGATAAAGTGTATTTTGCATTCATTTATTTTGTTTTTCATTCAAATTCACATTCCAGGGCCCCACAGGCCCTCCCGGTCCCCCTGGTACATCTGGTCATCCTGGTTCCCCTGTAAGTATAGCCATTGGTGGTGTTTCAGATTGAAATAACTTGGGAAGTAG
ENSE00001130157	COL3A1_e6_C78A	AAAAACCAATCACTCTTGATTACTATGCTTTGAAGCATGGATAAAGTGTATTTTGCATTCATTTATTTTGTTTTTCATTCAAATTCACATTCCAGGGCCCCCAAGGCCCTCCCGGTCCCCCTGGTACATCTGGTCATCCTGGTTCCCCTGTAAGTATAGCCATTGGTGGTGTTTCAGATTGAAATAACTTGGGAAGTAG
ENSE00001130157	COL3A1_e6_del73to73, del74to74, del75to75, del76to76, del77to77, del78to78	AAAAACCAATCACTCTTGATTACTATGCTTTGAAGCATGGATAAAGTGTATTTTGCATTCATTTATTTTGTTTTTCATTCAAATTCACATTCCAGGGCCCCCAGGCCCTCCCGGTCCCCCTGGTACATCTGGTCATCCTGGTTCCCCTGTAAGTATAGCCATTGGTGGTGTTTCAGATTGAAATAACTTGGGAAGTAG
ENSE00001130157	COL3A1_e6_del80to100	AAAAACCAATCACTCTTGATTACTATGCTTTGAAGCATGGATAAAGTGTATTTTGCATTCATTTATTTTGTTTTTCATTCAAATTCACATTCCAGGGCCCCCCAACATCTGGTCATCCTGGTTCCCCTGTAAGTATAGCCATTGGTGGTGTTTCAGATTGAAATAACTTGGGAAGTAG
ENSE00001130157	COL3A1_e6_G80A	AAAAACCAATCACTCTTGATTACTATGCTTTGAAGCATGGATAAAGTGTATTTTGCATTCATTTATTTTGTTTTTCATTCAAATTCACATTCCAGGGCCCCCCAAGCCCTCCCGGTCCCCCTGGTACATCTGGTCATCCTGGTTCCCCTGTAAGTATAGCCATTGGTGGTGTTTCAGATTGAAATAACTTGGGAAGTAG
ENSE00001130157	COL3A1_e6_del80to85	AAAAACCAATCACTCTTGATTACTATGCTTTGAAGCATGGATAAAGTGTATTTTGCATTCATTTATTTTGTTTTTCATTCAAATTCACATTCCAGGGCCCCCCACCCGGTCCCCCTGGTACATCTGGTCATCCTGGTTCCCCTGTAAGTATAGCCATTGGTGGTGTTTCAGATTGAAATAACTTGGGAAGTAG
ENSE00001130157	COL3A1_e6_del80to82	AAAAACCAATCACTCTTGATTACTATGCTTTGAAGCATGGATAAAGTGTATTTTGCATTCATTTATTTTGTTTTTCATTCAAATTCACATTCCAGGGCCCCCCACCTCCCGGTCCCCCTGGTACATCTGGTCATCCTGGTTCCCCTGTAAGTATAGCCATTGGTGGTGTTTCAGATTGAAATAACTTGGGAAGTAG
ENSE00001130157	COL3A1_e6_G80C	AAAAACCAATCACTCTTGATTACTATGCTTTGAAGCATGGATAAAGTGTATTTTGCATTCATTTATTTTGTTTTTCATTCAAATTCACATTCCAGGGCCCCCCACGCCCTCCCGGTCCCCCTGGTACATCTGGTCATCCTGGTTCCCCTGTAAGTATAGCCATTGGTGGTGTTTCAGATTGAAATAACTTGGGAAGTAG
ENSE00001130157	COL3A1_e6_G81A	AAAAACCAATCACTCTTGATTACTATGCTTTGAAGCATGGATAAAGTGTATTTTGCATTCATTTATTTTGTTTTTCATTCAAATTCACATTCCAGGGCCCCCCAGACCCTCCCGGTCCCCCTGGTACATCTGGTCATCCTGGTTCCCCTGTAAGTATAGCCATTGGTGGTGTTTCAGATTGAAATAACTTGGGAAGTAG
ENSE00001130157	COL3A1_e6_del81to101	AAAAACCAATCACTCTTGATTACTATGCTTTGAAGCATGGATAAAGTGTATTTTGCATTCATTTATTTTGTTTTTCATTCAAATTCACATTCCAGGGCCCCCCAGCATCTGGTCATCCTGGTTCCCCTGTAAGTATAGCCATTGGTGGTGTTTCAGATTGAAATAACTTGGGAAGTAG
ENSE00001130157	COL3A1_e6_G81C	AAAAACCAATCACTCTTGATTACTATGCTTTGAAGCATGGATAAAGTGTATTTTGCATTCATTTATTTTGTTTTTCATTCAAATTCACATTCCAGGGCCCCCCAGCCCCTCCCGGTCCCCCTGGTACATCTGGTCATCCTGGTTCCCCTGTAAGTATAGCCATTGGTGGTGTTTCAGATTGAAATAACTTGGGAAGTAG
ENSE00001130157	COL3A1_e6_del80to80, del81to81	AAAAACCAATCACTCTTGATTACTATGCTTTGAAGCATGGATAAAGTGTATTTTGCATTCATTTATTTTGTTTTTCATTCAAATTCACATTCCAGGGCCCCCCAGCCCTCCCGGTCCCCCTGGTACATCTGGTCATCCTGGTTCCCCTGTAAGTATAGCCATTGGTGGTGTTTCAGATTGAAATAACTTGGGAAGTAG
ENSE00001130157	COL3A1_e6_del81to86	AAAAACCAATCACTCTTGATTACTATGCTTTGAAGCATGGATAAAGTGTATTTTGCATTCATTTATTTTGTTTTTCATTCAAATTCACATTCCAGGGCCCCCCAGCCGGTCCCCCTGGTACATCTGGTCATCCTGGTTCCCCTGTAAGTATAGCCATTGGTGGTGTTTCAGATTGAAATAACTTGGGAAGTAG
ENSE00001130157	COL3A1_e6_del81to83	AAAAACCAATCACTCTTGATTACTATGCTTTGAAGCATGGATAAAGTGTATTTTGCATTCATTTATTTTGTTTTTCATTCAAATTCACATTCCAGGGCCCCCCAGCTCCCGGTCCCCCTGGTACATCTGGTCATCCTGGTTCCCCTGTAAGTATAGCCATTGGTGGTGTTTCAGATTGAAATAACTTGGGAAGTAG
ENSE00001130157	COL3A1_e6_C82A	AAAAACCAATCACTCTTGATTACTATGCTTTGAAGCATGGATAAAGTGTATTTTGCATTCATTTATTTTGTTTTTCATTCAAATTCACATTCCAGGGCCCCCCAGGACCTCCCGGTCCCCCTGGTACATCTGGTCATCCTGGTTCCCCTGTAAGTATAGCCATTGGTGGTGTTTCAGATTGAAATAACTTGGGAAGTAG
ENSE00001130157	COL3A1_e6_del82to102	AAAAACCAATCACTCTTGATTACTATGCTTTGAAGCATGGATAAAGTGTATTTTGCATTCATTTATTTTGTTTTTCATTCAAATTCACATTCCAGGGCCCCCCAGGATCTGGTCATCCTGGTTCCCCTGTAAGTATAGCCATTGGTGGTGTTTCAGATTGAAATAACTTGGGAAGTAG
ENSE00001130157	COL3A1_e6_C83A	AAAAACCAATCACTCTTGATTACTATGCTTTGAAGCATGGATAAAGTGTATTTTGCATTCATTTATTTTGTTTTTCATTCAAATTCACATTCCAGGGCCCCCCAGGCACTCCCGGTCCCCCTGGTACATCTGGTCATCCTGGTTCCCCTGTAAGTATAGCCATTGGTGGTGTTTCAGATTGAAATAACTTGGGAAGTAG
ENSE00001130157	COL3A1_e6_C84A	AAAAACCAATCACTCTTGATTACTATGCTTTGAAGCATGGATAAAGTGTATTTTGCATTCATTTATTTTGTTTTTCATTCAAATTCACATTCCAGGGCCCCCCAGGCCATCCCGGTCCCCCTGGTACATCTGGTCATCCTGGTTCCCCTGTAAGTATAGCCATTGGTGGTGTTTCAGATTGAAATAACTTGGGAAGTAG
ENSE00001130157	COL3A1_e6_T85A	AAAAACCAATCACTCTTGATTACTATGCTTTGAAGCATGGATAAAGTGTATTTTGCATTCATTTATTTTGTTTTTCATTCAAATTCACATTCCAGGGCCCCCCAGGCCCACCCGGTCCCCCTGGTACATCTGGTCATCCTGGTTCCCCTGTAAGTATAGCCATTGGTGGTGTTTCAGATTGAAATAACTTGGGAAGTAG
ENSE00001130157	COL3A1_e6_T85C	AAAAACCAATCACTCTTGATTACTATGCTTTGAAGCATGGATAAAGTGTATTTTGCATTCATTTATTTTGTTTTTCATTCAAATTCACATTCCAGGGCCCCCCAGGCCCCCCCGGTCCCCCTGGTACATCTGGTCATCCTGGTTCCCCTGTAAGTATAGCCATTGGTGGTGTTTCAGATTGAAATAACTTGGGAAGTAG
ENSE00001130157	COL3A1_e6_del85to85	AAAAACCAATCACTCTTGATTACTATGCTTTGAAGCATGGATAAAGTGTATTTTGCATTCATTTATTTTGTTTTTCATTCAAATTCACATTCCAGGGCCCCCCAGGCCCCCCGGTCCCCCTGGTACATCTGGTCATCCTGGTTCCCCTGTAAGTATAGCCATTGGTGGTGTTTCAGATTGAAATAACTTGGGAAGTAG
ENSE00001130157	COL3A1_e6_del83to85, del84to86, del85to87	AAAAACCAATCACTCTTGATTACTATGCTTTGAAGCATGGATAAAGTGTATTTTGCATTCATTTATTTTGTTTTTCATTCAAATTCACATTCCAGGGCCCCCCAGGCCCCGGTCCCCCTGGTACATCTGGTCATCCTGGTTCCCCTGTAAGTATAGCCATTGGTGGTGTTTCAGATTGAAATAACTTGGGAAGTAG
ENSE00001130157	COL3A1_e6_T85G	AAAAACCAATCACTCTTGATTACTATGCTTTGAAGCATGGATAAAGTGTATTTTGCATTCATTTATTTTGTTTTTCATTCAAATTCACATTCCAGGGCCCCCCAGGCCCGCCCGGTCCCCCTGGTACATCTGGTCATCCTGGTTCCCCTGTAAGTATAGCCATTGGTGGTGTTTCAGATTGAAATAACTTGGGAAGTAG
ENSE00001130157	COL3A1_e6_C86A	AAAAACCAATCACTCTTGATTACTATGCTTTGAAGCATGGATAAAGTGTATTTTGCATTCATTTATTTTGTTTTTCATTCAAATTCACATTCCAGGGCCCCCCAGGCCCTACCGGTCCCCCTGGTACATCTGGTCATCCTGGTTCCCCTGTAAGTATAGCCATTGGTGGTGTTTCAGATTGAAATAACTTGGGAAGTAG
ENSE00001130157	COL3A1_e6_C87A	AAAAACCAATCACTCTTGATTACTATGCTTTGAAGCATGGATAAAGTGTATTTTGCATTCATTTATTTTGTTTTTCATTCAAATTCACATTCCAGGGCCCCCCAGGCCCTCACGGTCCCCCTGGTACATCTGGTCATCCTGGTTCCCCTGTAAGTATAGCCATTGGTGGTGTTTCAGATTGAAATAACTTGGGAAGTAG
ENSE00001130157	COL3A1_e6_C88A	AAAAACCAATCACTCTTGATTACTATGCTTTGAAGCATGGATAAAGTGTATTTTGCATTCATTTATTTTGTTTTTCATTCAAATTCACATTCCAGGGCCCCCCAGGCCCTCCAGGTCCCCCTGGTACATCTGGTCATCCTGGTTCCCCTGTAAGTATAGCCATTGGTGGTGTTTCAGATTGAAATAACTTGGGAAGTAG
ENSE00001130157	COL3A1_e6_G89A	AAAAACCAATCACTCTTGATTACTATGCTTTGAAGCATGGATAAAGTGTATTTTGCATTCATTTATTTTGTTTTTCATTCAAATTCACATTCCAGGGCCCCCCAGGCCCTCCCAGTCCCCCTGGTACATCTGGTCATCCTGGTTCCCCTGTAAGTATAGCCATTGGTGGTGTTTCAGATTGAAATAACTTGGGAAGTAG
ENSE00001130157	COL3A1_e6_del89to109	AAAAACCAATCACTCTTGATTACTATGCTTTGAAGCATGGATAAAGTGTATTTTGCATTCATTTATTTTGTTTTTCATTCAAATTCACATTCCAGGGCCCCCCAGGCCCTCCCCATCCTGGTTCCCCTGTAAGTATAGCCATTGGTGGTGTTTCAGATTGAAATAACTTGGGAAGTAG
ENSE00001130157	COL3A1_e6_del89to91	AAAAACCAATCACTCTTGATTACTATGCTTTGAAGCATGGATAAAGTGTATTTTGCATTCATTTATTTTGTTTTTCATTCAAATTCACATTCCAGGGCCCCCCAGGCCCTCCCCCCCCTGGTACATCTGGTCATCCTGGTTCCCCTGTAAGTATAGCCATTGGTGGTGTTTCAGATTGAAATAACTTGGGAAGTAG
ENSE00001130157	COL3A1_e6_del85to90, del86to91, del87to92, del88to93, del89to94	AAAAACCAATCACTCTTGATTACTATGCTTTGAAGCATGGATAAAGTGTATTTTGCATTCATTTATTTTGTTTTTCATTCAAATTCACATTCCAGGGCCCCCCAGGCCCTCCCCCTGGTACATCTGGTCATCCTGGTTCCCCTGTAAGTATAGCCATTGGTGGTGTTTCAGATTGAAATAACTTGGGAAGTAG
ENSE00001130157	COL3A1_e6_G89C	AAAAACCAATCACTCTTGATTACTATGCTTTGAAGCATGGATAAAGTGTATTTTGCATTCATTTATTTTGTTTTTCATTCAAATTCACATTCCAGGGCCCCCCAGGCCCTCCCCGTCCCCCTGGTACATCTGGTCATCCTGGTTCCCCTGTAAGTATAGCCATTGGTGGTGTTTCAGATTGAAATAACTTGGGAAGTAG
ENSE00001130157	COL3A1_e6_G90A	AAAAACCAATCACTCTTGATTACTATGCTTTGAAGCATGGATAAAGTGTATTTTGCATTCATTTATTTTGTTTTTCATTCAAATTCACATTCCAGGGCCCCCCAGGCCCTCCCGATCCCCCTGGTACATCTGGTCATCCTGGTTCCCCTGTAAGTATAGCCATTGGTGGTGTTTCAGATTGAAATAACTTGGGAAGTAG
ENSE00001130157	COL3A1_e6_del90to110	AAAAACCAATCACTCTTGATTACTATGCTTTGAAGCATGGATAAAGTGTATTTTGCATTCATTTATTTTGTTTTTCATTCAAATTCACATTCCAGGGCCCCCCAGGCCCTCCCGATCCTGGTTCCCCTGTAAGTATAGCCATTGGTGGTGTTTCAGATTGAAATAACTTGGGAAGTAG
ENSE00001130157	COL3A1_e6_del90to92	AAAAACCAATCACTCTTGATTACTATGCTTTGAAGCATGGATAAAGTGTATTTTGCATTCATTTATTTTGTTTTTCATTCAAATTCACATTCCAGGGCCCCCCAGGCCCTCCCGCCCCTGGTACATCTGGTCATCCTGGTTCCCCTGTAAGTATAGCCATTGGTGGTGTTTCAGATTGAAATAACTTGGGAAGTAG
ENSE00001130157	COL3A1_e6_G90C	AAAAACCAATCACTCTTGATTACTATGCTTTGAAGCATGGATAAAGTGTATTTTGCATTCATTTATTTTGTTTTTCATTCAAATTCACATTCCAGGGCCCCCCAGGCCCTCCCGCTCCCCCTGGTACATCTGGTCATCCTGGTTCCCCTGTAAGTATAGCCATTGGTGGTGTTTCAGATTGAAATAACTTGGGAAGTAG
ENSE00001130157	COL3A1_e6_del90to95	AAAAACCAATCACTCTTGATTACTATGCTTTGAAGCATGGATAAAGTGTATTTTGCATTCATTTATTTTGTTTTTCATTCAAATTCACATTCCAGGGCCCCCCAGGCCCTCCCGCTGGTACATCTGGTCATCCTGGTTCCCCTGTAAGTATAGCCATTGGTGGTGTTTCAGATTGAAATAACTTGGGAAGTAG
ENSE00001130157	COL3A1_e6_T91A	AAAAACCAATCACTCTTGATTACTATGCTTTGAAGCATGGATAAAGTGTATTTTGCATTCATTTATTTTGTTTTTCATTCAAATTCACATTCCAGGGCCCCCCAGGCCCTCCCGGACCCCCTGGTACATCTGGTCATCCTGGTTCCCCTGTAAGTATAGCCATTGGTGGTGTTTCAGATTGAAATAACTTGGGAAGTAG
ENSE00001130157	COL3A1_e6_T91C	AAAAACCAATCACTCTTGATTACTATGCTTTGAAGCATGGATAAAGTGTATTTTGCATTCATTTATTTTGTTTTTCATTCAAATTCACATTCCAGGGCCCCCCAGGCCCTCCCGGCCCCCCTGGTACATCTGGTCATCCTGGTTCCCCTGTAAGTATAGCCATTGGTGGTGTTTCAGATTGAAATAACTTGGGAAGTAG
ENSE00001130157	COL3A1_e6_del91to91	AAAAACCAATCACTCTTGATTACTATGCTTTGAAGCATGGATAAAGTGTATTTTGCATTCATTTATTTTGTTTTTCATTCAAATTCACATTCCAGGGCCCCCCAGGCCCTCCCGGCCCCCTGGTACATCTGGTCATCCTGGTTCCCCTGTAAGTATAGCCATTGGTGGTGTTTCAGATTGAAATAACTTGGGAAGTAG
ENSE00001130157	COL3A1_e6_del91to93	AAAAACCAATCACTCTTGATTACTATGCTTTGAAGCATGGATAAAGTGTATTTTGCATTCATTTATTTTGTTTTTCATTCAAATTCACATTCCAGGGCCCCCCAGGCCCTCCCGGCCCTGGTACATCTGGTCATCCTGGTTCCCCTGTAAGTATAGCCATTGGTGGTGTTTCAGATTGAAATAACTTGGGAAGTAG
ENSE00001130157	COL3A1_e6_T91G	AAAAACCAATCACTCTTGATTACTATGCTTTGAAGCATGGATAAAGTGTATTTTGCATTCATTTATTTTGTTTTTCATTCAAATTCACATTCCAGGGCCCCCCAGGCCCTCCCGGGCCCCCTGGTACATCTGGTCATCCTGGTTCCCCTGTAAGTATAGCCATTGGTGGTGTTTCAGATTGAAATAACTTGGGAAGTAG
ENSE00001130157	COL3A1_e6_C92A	AAAAACCAATCACTCTTGATTACTATGCTTTGAAGCATGGATAAAGTGTATTTTGCATTCATTTATTTTGTTTTTCATTCAAATTCACATTCCAGGGCCCCCCAGGCCCTCCCGGTACCCCTGGTACATCTGGTCATCCTGGTTCCCCTGTAAGTATAGCCATTGGTGGTGTTTCAGATTGAAATAACTTGGGAAGTAG
ENSE00001130157	COL3A1_e6_C93A	AAAAACCAATCACTCTTGATTACTATGCTTTGAAGCATGGATAAAGTGTATTTTGCATTCATTTATTTTGTTTTTCATTCAAATTCACATTCCAGGGCCCCCCAGGCCCTCCCGGTCACCCTGGTACATCTGGTCATCCTGGTTCCCCTGTAAGTATAGCCATTGGTGGTGTTTCAGATTGAAATAACTTGGGAAGTAG
ENSE00001130157	COL3A1_e6_C94A	AAAAACCAATCACTCTTGATTACTATGCTTTGAAGCATGGATAAAGTGTATTTTGCATTCATTTATTTTGTTTTTCATTCAAATTCACATTCCAGGGCCCCCCAGGCCCTCCCGGTCCACCTGGTACATCTGGTCATCCTGGTTCCCCTGTAAGTATAGCCATTGGTGGTGTTTCAGATTGAAATAACTTGGGAAGTAG
ENSE00001130157	COL3A1_e6_del95to100	AAAAACCAATCACTCTTGATTACTATGCTTTGAAGCATGGATAAAGTGTATTTTGCATTCATTTATTTTGTTTTTCATTCAAATTCACATTCCAGGGCCCCCCAGGCCCTCCCGGTCCCACATCTGGTCATCCTGGTTCCCCTGTAAGTATAGCCATTGGTGGTGTTTCAGATTGAAATAACTTGGGAAGTAG
ENSE00001130157	COL3A1_e6_C95A	AAAAACCAATCACTCTTGATTACTATGCTTTGAAGCATGGATAAAGTGTATTTTGCATTCATTTATTTTGTTTTTCATTCAAATTCACATTCCAGGGCCCCCCAGGCCCTCCCGGTCCCACTGGTACATCTGGTCATCCTGGTTCCCCTGTAAGTATAGCCATTGGTGGTGTTTCAGATTGAAATAACTTGGGAAGTAG
ENSE00001130157	COL3A1_e6_C96A	AAAAACCAATCACTCTTGATTACTATGCTTTGAAGCATGGATAAAGTGTATTTTGCATTCATTTATTTTGTTTTTCATTCAAATTCACATTCCAGGGCCCCCCAGGCCCTCCCGGTCCCCATGGTACATCTGGTCATCCTGGTTCCCCTGTAAGTATAGCCATTGGTGGTGTTTCAGATTGAAATAACTTGGGAAGTAG
ENSE00001130157	COL3A1_e6_T97A	AAAAACCAATCACTCTTGATTACTATGCTTTGAAGCATGGATAAAGTGTATTTTGCATTCATTTATTTTGTTTTTCATTCAAATTCACATTCCAGGGCCCCCCAGGCCCTCCCGGTCCCCCAGGTACATCTGGTCATCCTGGTTCCCCTGTAAGTATAGCCATTGGTGGTGTTTCAGATTGAAATAACTTGGGAAGTAG
ENSE00001130157	COL3A1_e6_del96to101, del97to102	AAAAACCAATCACTCTTGATTACTATGCTTTGAAGCATGGATAAAGTGTATTTTGCATTCATTTATTTTGTTTTTCATTCAAATTCACATTCCAGGGCCCCCCAGGCCCTCCCGGTCCCCCATCTGGTCATCCTGGTTCCCCTGTAAGTATAGCCATTGGTGGTGTTTCAGATTGAAATAACTTGGGAAGTAG
ENSE00001130157	COL3A1_e6_T97C	AAAAACCAATCACTCTTGATTACTATGCTTTGAAGCATGGATAAAGTGTATTTTGCATTCATTTATTTTGTTTTTCATTCAAATTCACATTCCAGGGCCCCCCAGGCCCTCCCGGTCCCCCCGGTACATCTGGTCATCCTGGTTCCCCTGTAAGTATAGCCATTGGTGGTGTTTCAGATTGAAATAACTTGGGAAGTAG
ENSE00001130157	COL3A1_e6_T97G	AAAAACCAATCACTCTTGATTACTATGCTTTGAAGCATGGATAAAGTGTATTTTGCATTCATTTATTTTGTTTTTCATTCAAATTCACATTCCAGGGCCCCCCAGGCCCTCCCGGTCCCCCGGGTACATCTGGTCATCCTGGTTCCCCTGTAAGTATAGCCATTGGTGGTGTTTCAGATTGAAATAACTTGGGAAGTAG
ENSE00001130157	COL3A1_e6_del97to97	AAAAACCAATCACTCTTGATTACTATGCTTTGAAGCATGGATAAAGTGTATTTTGCATTCATTTATTTTGTTTTTCATTCAAATTCACATTCCAGGGCCCCCCAGGCCCTCCCGGTCCCCCGGTACATCTGGTCATCCTGGTTCCCCTGTAAGTATAGCCATTGGTGGTGTTTCAGATTGAAATAACTTGGGAAGTAG
ENSE00001130157	COL3A1_e6_del97to99, del98to100	AAAAACCAATCACTCTTGATTACTATGCTTTGAAGCATGGATAAAGTGTATTTTGCATTCATTTATTTTGTTTTTCATTCAAATTCACATTCCAGGGCCCCCCAGGCCCTCCCGGTCCCCCTACATCTGGTCATCCTGGTTCCCCTGTAAGTATAGCCATTGGTGGTGTTTCAGATTGAAATAACTTGGGAAGTAG
ENSE00001130157	COL3A1_e6_G98A	AAAAACCAATCACTCTTGATTACTATGCTTTGAAGCATGGATAAAGTGTATTTTGCATTCATTTATTTTGTTTTTCATTCAAATTCACATTCCAGGGCCCCCCAGGCCCTCCCGGTCCCCCTAGTACATCTGGTCATCCTGGTTCCCCTGTAAGTATAGCCATTGGTGGTGTTTCAGATTGAAATAACTTGGGAAGTAG
ENSE00001130157	COL3A1_e6_G98C	AAAAACCAATCACTCTTGATTACTATGCTTTGAAGCATGGATAAAGTGTATTTTGCATTCATTTATTTTGTTTTTCATTCAAATTCACATTCCAGGGCCCCCCAGGCCCTCCCGGTCCCCCTCGTACATCTGGTCATCCTGGTTCCCCTGTAAGTATAGCCATTGGTGGTGTTTCAGATTGAAATAACTTGGGAAGTAG
ENSE00001130157	COL3A1_e6_G99A	AAAAACCAATCACTCTTGATTACTATGCTTTGAAGCATGGATAAAGTGTATTTTGCATTCATTTATTTTGTTTTTCATTCAAATTCACATTCCAGGGCCCCCCAGGCCCTCCCGGTCCCCCTGATACATCTGGTCATCCTGGTTCCCCTGTAAGTATAGCCATTGGTGGTGTTTCAGATTGAAATAACTTGGGAAGTAG
ENSE00001130157	COL3A1_e6_del99to101	AAAAACCAATCACTCTTGATTACTATGCTTTGAAGCATGGATAAAGTGTATTTTGCATTCATTTATTTTGTTTTTCATTCAAATTCACATTCCAGGGCCCCCCAGGCCCTCCCGGTCCCCCTGCATCTGGTCATCCTGGTTCCCCTGTAAGTATAGCCATTGGTGGTGTTTCAGATTGAAATAACTTGGGAAGTAG
ENSE00001130157	COL3A1_e6_del99to119	AAAAACCAATCACTCTTGATTACTATGCTTTGAAGCATGGATAAAGTGTATTTTGCATTCATTTATTTTGTTTTTCATTCAAATTCACATTCCAGGGCCCCCCAGGCCCTCCCGGTCCCCCTGCCCCTGTAAGTATAGCCATTGGTGGTGTTTCAGATTGAAATAACTTGGGAAGTAG
ENSE00001130157	COL3A1_e6_G99C	AAAAACCAATCACTCTTGATTACTATGCTTTGAAGCATGGATAAAGTGTATTTTGCATTCATTTATTTTGTTTTTCATTCAAATTCACATTCCAGGGCCCCCCAGGCCCTCCCGGTCCCCCTGCTACATCTGGTCATCCTGGTTCCCCTGTAAGTATAGCCATTGGTGGTGTTTCAGATTGAAATAACTTGGGAAGTAG
ENSE00001130157	COL3A1_e6_del99to104	AAAAACCAATCACTCTTGATTACTATGCTTTGAAGCATGGATAAAGTGTATTTTGCATTCATTTATTTTGTTTTTCATTCAAATTCACATTCCAGGGCCCCCCAGGCCCTCCCGGTCCCCCTGCTGGTCATCCTGGTTCCCCTGTAAGTATAGCCATTGGTGGTGTTTCAGATTGAAATAACTTGGGAAGTAG
ENSE00001130157	COL3A1_e6_T100A	AAAAACCAATCACTCTTGATTACTATGCTTTGAAGCATGGATAAAGTGTATTTTGCATTCATTTATTTTGTTTTTCATTCAAATTCACATTCCAGGGCCCCCCAGGCCCTCCCGGTCCCCCTGGAACATCTGGTCATCCTGGTTCCCCTGTAAGTATAGCCATTGGTGGTGTTTCAGATTGAAATAACTTGGGAAGTAG
ENSE00001130157	COL3A1_e6_del100to100	AAAAACCAATCACTCTTGATTACTATGCTTTGAAGCATGGATAAAGTGTATTTTGCATTCATTTATTTTGTTTTTCATTCAAATTCACATTCCAGGGCCCCCCAGGCCCTCCCGGTCCCCCTGGACATCTGGTCATCCTGGTTCCCCTGTAAGTATAGCCATTGGTGGTGTTTCAGATTGAAATAACTTGGGAAGTAG
ENSE00001130157	COL3A1_e6_del100to102	AAAAACCAATCACTCTTGATTACTATGCTTTGAAGCATGGATAAAGTGTATTTTGCATTCATTTATTTTGTTTTTCATTCAAATTCACATTCCAGGGCCCCCCAGGCCCTCCCGGTCCCCCTGGATCTGGTCATCCTGGTTCCCCTGTAAGTATAGCCATTGGTGGTGTTTCAGATTGAAATAACTTGGGAAGTAG
ENSE00001130157	COL3A1_e6_T100C	AAAAACCAATCACTCTTGATTACTATGCTTTGAAGCATGGATAAAGTGTATTTTGCATTCATTTATTTTGTTTTTCATTCAAATTCACATTCCAGGGCCCCCCAGGCCCTCCCGGTCCCCCTGGCACATCTGGTCATCCTGGTTCCCCTGTAAGTATAGCCATTGGTGGTGTTTCAGATTGAAATAACTTGGGAAGTAG
ENSE00001130157	COL3A1_e6_del100to120	AAAAACCAATCACTCTTGATTACTATGCTTTGAAGCATGGATAAAGTGTATTTTGCATTCATTTATTTTGTTTTTCATTCAAATTCACATTCCAGGGCCCCCCAGGCCCTCCCGGTCCCCCTGGCCCTGTAAGTATAGCCATTGGTGGTGTTTCAGATTGAAATAACTTGGGAAGTAG
ENSE00001130157	COL3A1_e6_T100G	AAAAACCAATCACTCTTGATTACTATGCTTTGAAGCATGGATAAAGTGTATTTTGCATTCATTTATTTTGTTTTTCATTCAAATTCACATTCCAGGGCCCCCCAGGCCCTCCCGGTCCCCCTGGGACATCTGGTCATCCTGGTTCCCCTGTAAGTATAGCCATTGGTGGTGTTTCAGATTGAAATAACTTGGGAAGTAG
ENSE00001130157	COL3A1_e6_C102A	AAAAACCAATCACTCTTGATTACTATGCTTTGAAGCATGGATAAAGTGTATTTTGCATTCATTTATTTTGTTTTTCATTCAAATTCACATTCCAGGGCCCCCCAGGCCCTCCCGGTCCCCCTGGTAAATCTGGTCATCCTGGTTCCCCTGTAAGTATAGCCATTGGTGGTGTTTCAGATTGAAATAACTTGGGAAGTAG
ENSE00001130157	COL3A1_e6_del102to102	AAAAACCAATCACTCTTGATTACTATGCTTTGAAGCATGGATAAAGTGTATTTTGCATTCATTTATTTTGTTTTTCATTCAAATTCACATTCCAGGGCCCCCCAGGCCCTCCCGGTCCCCCTGGTAATCTGGTCATCCTGGTTCCCCTGTAAGTATAGCCATTGGTGGTGTTTCAGATTGAAATAACTTGGGAAGTAG
ENSE00001130157	COL3A1_e6_T104A	AAAAACCAATCACTCTTGATTACTATGCTTTGAAGCATGGATAAAGTGTATTTTGCATTCATTTATTTTGTTTTTCATTCAAATTCACATTCCAGGGCCCCCCAGGCCCTCCCGGTCCCCCTGGTACAACTGGTCATCCTGGTTCCCCTGTAAGTATAGCCATTGGTGGTGTTTCAGATTGAAATAACTTGGGAAGTAG
ENSE00001130157	COL3A1_e6_del104to109	AAAAACCAATCACTCTTGATTACTATGCTTTGAAGCATGGATAAAGTGTATTTTGCATTCATTTATTTTGTTTTTCATTCAAATTCACATTCCAGGGCCCCCCAGGCCCTCCCGGTCCCCCTGGTACACATCCTGGTTCCCCTGTAAGTATAGCCATTGGTGGTGTTTCAGATTGAAATAACTTGGGAAGTAG
ENSE00001130157	COL3A1_e6_T104C	AAAAACCAATCACTCTTGATTACTATGCTTTGAAGCATGGATAAAGTGTATTTTGCATTCATTTATTTTGTTTTTCATTCAAATTCACATTCCAGGGCCCCCCAGGCCCTCCCGGTCCCCCTGGTACACCTGGTCATCCTGGTTCCCCTGTAAGTATAGCCATTGGTGGTGTTTCAGATTGAAATAACTTGGGAAGTAG
ENSE00001130157	COL3A1_e6_del104to104	AAAAACCAATCACTCTTGATTACTATGCTTTGAAGCATGGATAAAGTGTATTTTGCATTCATTTATTTTGTTTTTCATTCAAATTCACATTCCAGGGCCCCCCAGGCCCTCCCGGTCCCCCTGGTACACTGGTCATCCTGGTTCCCCTGTAAGTATAGCCATTGGTGGTGTTTCAGATTGAAATAACTTGGGAAGTAG
ENSE00001130157	COL3A1_e6_T104G	AAAAACCAATCACTCTTGATTACTATGCTTTGAAGCATGGATAAAGTGTATTTTGCATTCATTTATTTTGTTTTTCATTCAAATTCACATTCCAGGGCCCCCCAGGCCCTCCCGGTCCCCCTGGTACAGCTGGTCATCCTGGTTCCCCTGTAAGTATAGCCATTGGTGGTGTTTCAGATTGAAATAACTTGGGAAGTAG
ENSE00001130157	COL3A1_e6_del104to106	AAAAACCAATCACTCTTGATTACTATGCTTTGAAGCATGGATAAAGTGTATTTTGCATTCATTTATTTTGTTTTTCATTCAAATTCACATTCCAGGGCCCCCCAGGCCCTCCCGGTCCCCCTGGTACAGGTCATCCTGGTTCCCCTGTAAGTATAGCCATTGGTGGTGTTTCAGATTGAAATAACTTGGGAAGTAG
ENSE00001130157	COL3A1_e6_del104to124	AAAAACCAATCACTCTTGATTACTATGCTTTGAAGCATGGATAAAGTGTATTTTGCATTCATTTATTTTGTTTTTCATTCAAATTCACATTCCAGGGCCCCCCAGGCCCTCCCGGTCCCCCTGGTACAGTAAGTATAGCCATTGGTGGTGTTTCAGATTGAAATAACTTGGGAAGTAG
ENSE00001130157	COL3A1_e6_del105to110	AAAAACCAATCACTCTTGATTACTATGCTTTGAAGCATGGATAAAGTGTATTTTGCATTCATTTATTTTGTTTTTCATTCAAATTCACATTCCAGGGCCCCCCAGGCCCTCCCGGTCCCCCTGGTACATATCCTGGTTCCCCTGTAAGTATAGCCATTGGTGGTGTTTCAGATTGAAATAACTTGGGAAGTAG
ENSE00001130157	COL3A1_e6_C105A	AAAAACCAATCACTCTTGATTACTATGCTTTGAAGCATGGATAAAGTGTATTTTGCATTCATTTATTTTGTTTTTCATTCAAATTCACATTCCAGGGCCCCCCAGGCCCTCCCGGTCCCCCTGGTACATATGGTCATCCTGGTTCCCCTGTAAGTATAGCCATTGGTGGTGTTTCAGATTGAAATAACTTGGGAAGTAG
ENSE00001130157	COL3A1_e6_del106to126	AAAAACCAATCACTCTTGATTACTATGCTTTGAAGCATGGATAAAGTGTATTTTGCATTCATTTATTTTGTTTTTCATTCAAATTCACATTCCAGGGCCCCCCAGGCCCTCCCGGTCCCCCTGGTACATCAAGTATAGCCATTGGTGGTGTTTCAGATTGAAATAACTTGGGAAGTAG
ENSE00001130157	COL3A1_e6_T106A	AAAAACCAATCACTCTTGATTACTATGCTTTGAAGCATGGATAAAGTGTATTTTGCATTCATTTATTTTGTTTTTCATTCAAATTCACATTCCAGGGCCCCCCAGGCCCTCCCGGTCCCCCTGGTACATCAGGTCATCCTGGTTCCCCTGTAAGTATAGCCATTGGTGGTGTTTCAGATTGAAATAACTTGGGAAGTAG
ENSE00001130157	COL3A1_e6_T106C	AAAAACCAATCACTCTTGATTACTATGCTTTGAAGCATGGATAAAGTGTATTTTGCATTCATTTATTTTGTTTTTCATTCAAATTCACATTCCAGGGCCCCCCAGGCCCTCCCGGTCCCCCTGGTACATCCGGTCATCCTGGTTCCCCTGTAAGTATAGCCATTGGTGGTGTTTCAGATTGAAATAACTTGGGAAGTAG
ENSE00001130157	COL3A1_e6_T106G	AAAAACCAATCACTCTTGATTACTATGCTTTGAAGCATGGATAAAGTGTATTTTGCATTCATTTATTTTGTTTTTCATTCAAATTCACATTCCAGGGCCCCCCAGGCCCTCCCGGTCCCCCTGGTACATCGGGTCATCCTGGTTCCCCTGTAAGTATAGCCATTGGTGGTGTTTCAGATTGAAATAACTTGGGAAGTAG
ENSE00001130157	COL3A1_e6_del106to106	AAAAACCAATCACTCTTGATTACTATGCTTTGAAGCATGGATAAAGTGTATTTTGCATTCATTTATTTTGTTTTTCATTCAAATTCACATTCCAGGGCCCCCCAGGCCCTCCCGGTCCCCCTGGTACATCGGTCATCCTGGTTCCCCTGTAAGTATAGCCATTGGTGGTGTTTCAGATTGAAATAACTTGGGAAGTAG
ENSE00001130157	COL3A1_e6_del107to127	AAAAACCAATCACTCTTGATTACTATGCTTTGAAGCATGGATAAAGTGTATTTTGCATTCATTTATTTTGTTTTTCATTCAAATTCACATTCCAGGGCCCCCCAGGCCCTCCCGGTCCCCCTGGTACATCTAGTATAGCCATTGGTGGTGTTTCAGATTGAAATAACTTGGGAAGTAG
ENSE00001130157	COL3A1_e6_G107A	AAAAACCAATCACTCTTGATTACTATGCTTTGAAGCATGGATAAAGTGTATTTTGCATTCATTTATTTTGTTTTTCATTCAAATTCACATTCCAGGGCCCCCCAGGCCCTCCCGGTCCCCCTGGTACATCTAGTCATCCTGGTTCCCCTGTAAGTATAGCCATTGGTGGTGTTTCAGATTGAAATAACTTGGGAAGTAG
ENSE00001130157	COL3A1_e6_del106to108, del107to109	AAAAACCAATCACTCTTGATTACTATGCTTTGAAGCATGGATAAAGTGTATTTTGCATTCATTTATTTTGTTTTTCATTCAAATTCACATTCCAGGGCCCCCCAGGCCCTCCCGGTCCCCCTGGTACATCTCATCCTGGTTCCCCTGTAAGTATAGCCATTGGTGGTGTTTCAGATTGAAATAACTTGGGAAGTAG
ENSE00001130157	COL3A1_e6_del106to111, del107to112	AAAAACCAATCACTCTTGATTACTATGCTTTGAAGCATGGATAAAGTGTATTTTGCATTCATTTATTTTGTTTTTCATTCAAATTCACATTCCAGGGCCCCCCAGGCCCTCCCGGTCCCCCTGGTACATCTCCTGGTTCCCCTGTAAGTATAGCCATTGGTGGTGTTTCAGATTGAAATAACTTGGGAAGTAG
ENSE00001130157	COL3A1_e6_G107C	AAAAACCAATCACTCTTGATTACTATGCTTTGAAGCATGGATAAAGTGTATTTTGCATTCATTTATTTTGTTTTTCATTCAAATTCACATTCCAGGGCCCCCCAGGCCCTCCCGGTCCCCCTGGTACATCTCGTCATCCTGGTTCCCCTGTAAGTATAGCCATTGGTGGTGTTTCAGATTGAAATAACTTGGGAAGTAG
ENSE00001130157	COL3A1_e6_G108A	AAAAACCAATCACTCTTGATTACTATGCTTTGAAGCATGGATAAAGTGTATTTTGCATTCATTTATTTTGTTTTTCATTCAAATTCACATTCCAGGGCCCCCCAGGCCCTCCCGGTCCCCCTGGTACATCTGATCATCCTGGTTCCCCTGTAAGTATAGCCATTGGTGGTGTTTCAGATTGAAATAACTTGGGAAGTAG
ENSE00001130157	COL3A1_e6_del108to110	AAAAACCAATCACTCTTGATTACTATGCTTTGAAGCATGGATAAAGTGTATTTTGCATTCATTTATTTTGTTTTTCATTCAAATTCACATTCCAGGGCCCCCCAGGCCCTCCCGGTCCCCCTGGTACATCTGATCCTGGTTCCCCTGTAAGTATAGCCATTGGTGGTGTTTCAGATTGAAATAACTTGGGAAGTAG
ENSE00001130157	COL3A1_e6_G108C	AAAAACCAATCACTCTTGATTACTATGCTTTGAAGCATGGATAAAGTGTATTTTGCATTCATTTATTTTGTTTTTCATTCAAATTCACATTCCAGGGCCCCCCAGGCCCTCCCGGTCCCCCTGGTACATCTGCTCATCCTGGTTCCCCTGTAAGTATAGCCATTGGTGGTGTTTCAGATTGAAATAACTTGGGAAGTAG
ENSE00001130157	COL3A1_e6_del108to113	AAAAACCAATCACTCTTGATTACTATGCTTTGAAGCATGGATAAAGTGTATTTTGCATTCATTTATTTTGTTTTTCATTCAAATTCACATTCCAGGGCCCCCCAGGCCCTCCCGGTCCCCCTGGTACATCTGCTGGTTCCCCTGTAAGTATAGCCATTGGTGGTGTTTCAGATTGAAATAACTTGGGAAGTAG
ENSE00001130157	COL3A1_e6_T109A	AAAAACCAATCACTCTTGATTACTATGCTTTGAAGCATGGATAAAGTGTATTTTGCATTCATTTATTTTGTTTTTCATTCAAATTCACATTCCAGGGCCCCCCAGGCCCTCCCGGTCCCCCTGGTACATCTGGACATCCTGGTTCCCCTGTAAGTATAGCCATTGGTGGTGTTTCAGATTGAAATAACTTGGGAAGTAG
ENSE00001130157	COL3A1_e6_del109to109	AAAAACCAATCACTCTTGATTACTATGCTTTGAAGCATGGATAAAGTGTATTTTGCATTCATTTATTTTGTTTTTCATTCAAATTCACATTCCAGGGCCCCCCAGGCCCTCCCGGTCCCCCTGGTACATCTGGCATCCTGGTTCCCCTGTAAGTATAGCCATTGGTGGTGTTTCAGATTGAAATAACTTGGGAAGTAG
ENSE00001130157	COL3A1_e6_T109C	AAAAACCAATCACTCTTGATTACTATGCTTTGAAGCATGGATAAAGTGTATTTTGCATTCATTTATTTTGTTTTTCATTCAAATTCACATTCCAGGGCCCCCCAGGCCCTCCCGGTCCCCCTGGTACATCTGGCCATCCTGGTTCCCCTGTAAGTATAGCCATTGGTGGTGTTTCAGATTGAAATAACTTGGGAAGTAG
ENSE00001130157	COL3A1_e6_T109G	AAAAACCAATCACTCTTGATTACTATGCTTTGAAGCATGGATAAAGTGTATTTTGCATTCATTTATTTTGTTTTTCATTCAAATTCACATTCCAGGGCCCCCCAGGCCCTCCCGGTCCCCCTGGTACATCTGGGCATCCTGGTTCCCCTGTAAGTATAGCCATTGGTGGTGTTTCAGATTGAAATAACTTGGGAAGTAG
ENSE00001130157	COL3A1_e6_C110A	AAAAACCAATCACTCTTGATTACTATGCTTTGAAGCATGGATAAAGTGTATTTTGCATTCATTTATTTTGTTTTTCATTCAAATTCACATTCCAGGGCCCCCCAGGCCCTCCCGGTCCCCCTGGTACATCTGGTAATCCTGGTTCCCCTGTAAGTATAGCCATTGGTGGTGTTTCAGATTGAAATAACTTGGGAAGTAG
ENSE00001130157	COL3A1_e6_del108to128, del109to129, del110to130	AAAAACCAATCACTCTTGATTACTATGCTTTGAAGCATGGATAAAGTGTATTTTGCATTCATTTATTTTGTTTTTCATTCAAATTCACATTCCAGGGCCCCCCAGGCCCTCCCGGTCCCCCTGGTACATCTGGTATAGCCATTGGTGGTGTTTCAGATTGAAATAACTTGGGAAGTAG
ENSE00001130157	COL3A1_e6_del110to110	AAAAACCAATCACTCTTGATTACTATGCTTTGAAGCATGGATAAAGTGTATTTTGCATTCATTTATTTTGTTTTTCATTCAAATTCACATTCCAGGGCCCCCCAGGCCCTCCCGGTCCCCCTGGTACATCTGGTATCCTGGTTCCCCTGTAAGTATAGCCATTGGTGGTGTTTCAGATTGAAATAACTTGGGAAGTAG
ENSE00001130157	COL3A1_e6_T112A	AAAAACCAATCACTCTTGATTACTATGCTTTGAAGCATGGATAAAGTGTATTTTGCATTCATTTATTTTGTTTTTCATTCAAATTCACATTCCAGGGCCCCCCAGGCCCTCCCGGTCCCCCTGGTACATCTGGTCAACCTGGTTCCCCTGTAAGTATAGCCATTGGTGGTGTTTCAGATTGAAATAACTTGGGAAGTAG
ENSE00001130157	COL3A1_e6_del112to132	AAAAACCAATCACTCTTGATTACTATGCTTTGAAGCATGGATAAAGTGTATTTTGCATTCATTTATTTTGTTTTTCATTCAAATTCACATTCCAGGGCCCCCCAGGCCCTCCCGGTCCCCCTGGTACATCTGGTCAAGCCATTGGTGGTGTTTCAGATTGAAATAACTTGGGAAGTAG
ENSE00001130157	COL3A1_e6_T112C	AAAAACCAATCACTCTTGATTACTATGCTTTGAAGCATGGATAAAGTGTATTTTGCATTCATTTATTTTGTTTTTCATTCAAATTCACATTCCAGGGCCCCCCAGGCCCTCCCGGTCCCCCTGGTACATCTGGTCACCCTGGTTCCCCTGTAAGTATAGCCATTGGTGGTGTTTCAGATTGAAATAACTTGGGAAGTAG
ENSE00001130157	COL3A1_e6_del112to112	AAAAACCAATCACTCTTGATTACTATGCTTTGAAGCATGGATAAAGTGTATTTTGCATTCATTTATTTTGTTTTTCATTCAAATTCACATTCCAGGGCCCCCCAGGCCCTCCCGGTCCCCCTGGTACATCTGGTCACCTGGTTCCCCTGTAAGTATAGCCATTGGTGGTGTTTCAGATTGAAATAACTTGGGAAGTAG
ENSE00001130157	COL3A1_e6_T112G	AAAAACCAATCACTCTTGATTACTATGCTTTGAAGCATGGATAAAGTGTATTTTGCATTCATTTATTTTGTTTTTCATTCAAATTCACATTCCAGGGCCCCCCAGGCCCTCCCGGTCCCCCTGGTACATCTGGTCAGCCTGGTTCCCCTGTAAGTATAGCCATTGGTGGTGTTTCAGATTGAAATAACTTGGGAAGTAG
ENSE00001130157	COL3A1_e6_C113A	AAAAACCAATCACTCTTGATTACTATGCTTTGAAGCATGGATAAAGTGTATTTTGCATTCATTTATTTTGTTTTTCATTCAAATTCACATTCCAGGGCCCCCCAGGCCCTCCCGGTCCCCCTGGTACATCTGGTCATACTGGTTCCCCTGTAAGTATAGCCATTGGTGGTGTTTCAGATTGAAATAACTTGGGAAGTAG
ENSE00001130157	COL3A1_e6_C114A	AAAAACCAATCACTCTTGATTACTATGCTTTGAAGCATGGATAAAGTGTATTTTGCATTCATTTATTTTGTTTTTCATTCAAATTCACATTCCAGGGCCCCCCAGGCCCTCCCGGTCCCCCTGGTACATCTGGTCATCATGGTTCCCCTGTAAGTATAGCCATTGGTGGTGTTTCAGATTGAAATAACTTGGGAAGTAG
ENSE00001130157	COL3A1_e6_T115A	AAAAACCAATCACTCTTGATTACTATGCTTTGAAGCATGGATAAAGTGTATTTTGCATTCATTTATTTTGTTTTTCATTCAAATTCACATTCCAGGGCCCCCCAGGCCCTCCCGGTCCCCCTGGTACATCTGGTCATCCAGGTTCCCCTGTAAGTATAGCCATTGGTGGTGTTTCAGATTGAAATAACTTGGGAAGTAG
ENSE00001130157	COL3A1_e6_del114to134, del115to135	AAAAACCAATCACTCTTGATTACTATGCTTTGAAGCATGGATAAAGTGTATTTTGCATTCATTTATTTTGTTTTTCATTCAAATTCACATTCCAGGGCCCCCCAGGCCCTCCCGGTCCCCCTGGTACATCTGGTCATCCCATTGGTGGTGTTTCAGATTGAAATAACTTGGGAAGTAG
ENSE00001130157	COL3A1_e6_del114to119, del115to120	AAAAACCAATCACTCTTGATTACTATGCTTTGAAGCATGGATAAAGTGTATTTTGCATTCATTTATTTTGTTTTTCATTCAAATTCACATTCCAGGGCCCCCCAGGCCCTCCCGGTCCCCCTGGTACATCTGGTCATCCCCCTGTAAGTATAGCCATTGGTGGTGTTTCAGATTGAAATAACTTGGGAAGTAG
ENSE00001130157	COL3A1_e6_T115C	AAAAACCAATCACTCTTGATTACTATGCTTTGAAGCATGGATAAAGTGTATTTTGCATTCATTTATTTTGTTTTTCATTCAAATTCACATTCCAGGGCCCCCCAGGCCCTCCCGGTCCCCCTGGTACATCTGGTCATCCCGGTTCCCCTGTAAGTATAGCCATTGGTGGTGTTTCAGATTGAAATAACTTGGGAAGTAG
ENSE00001130157	COL3A1_e6_T115G	AAAAACCAATCACTCTTGATTACTATGCTTTGAAGCATGGATAAAGTGTATTTTGCATTCATTTATTTTGTTTTTCATTCAAATTCACATTCCAGGGCCCCCCAGGCCCTCCCGGTCCCCCTGGTACATCTGGTCATCCGGGTTCCCCTGTAAGTATAGCCATTGGTGGTGTTTCAGATTGAAATAACTTGGGAAGTAG
ENSE00001130157	COL3A1_e6_del115to115	AAAAACCAATCACTCTTGATTACTATGCTTTGAAGCATGGATAAAGTGTATTTTGCATTCATTTATTTTGTTTTTCATTCAAATTCACATTCCAGGGCCCCCCAGGCCCTCCCGGTCCCCCTGGTACATCTGGTCATCCGGTTCCCCTGTAAGTATAGCCATTGGTGGTGTTTCAGATTGAAATAACTTGGGAAGTAG
ENSE00001130157	COL3A1_e6_G116A	AAAAACCAATCACTCTTGATTACTATGCTTTGAAGCATGGATAAAGTGTATTTTGCATTCATTTATTTTGTTTTTCATTCAAATTCACATTCCAGGGCCCCCCAGGCCCTCCCGGTCCCCCTGGTACATCTGGTCATCCTAGTTCCCCTGTAAGTATAGCCATTGGTGGTGTTTCAGATTGAAATAACTTGGGAAGTAG
ENSE00001130157	COL3A1_e6_del116to136	AAAAACCAATCACTCTTGATTACTATGCTTTGAAGCATGGATAAAGTGTATTTTGCATTCATTTATTTTGTTTTTCATTCAAATTCACATTCCAGGGCCCCCCAGGCCCTCCCGGTCCCCCTGGTACATCTGGTCATCCTATTGGTGGTGTTTCAGATTGAAATAACTTGGGAAGTAG
ENSE00001130157	COL3A1_e6_del116to121	AAAAACCAATCACTCTTGATTACTATGCTTTGAAGCATGGATAAAGTGTATTTTGCATTCATTTATTTTGTTTTTCATTCAAATTCACATTCCAGGGCCCCCCAGGCCCTCCCGGTCCCCCTGGTACATCTGGTCATCCTCCTGTAAGTATAGCCATTGGTGGTGTTTCAGATTGAAATAACTTGGGAAGTAG
ENSE00001130157	COL3A1_e6_G116C	AAAAACCAATCACTCTTGATTACTATGCTTTGAAGCATGGATAAAGTGTATTTTGCATTCATTTATTTTGTTTTTCATTCAAATTCACATTCCAGGGCCCCCCAGGCCCTCCCGGTCCCCCTGGTACATCTGGTCATCCTCGTTCCCCTGTAAGTATAGCCATTGGTGGTGTTTCAGATTGAAATAACTTGGGAAGTAG
ENSE00001130157	COL3A1_e6_G117A	AAAAACCAATCACTCTTGATTACTATGCTTTGAAGCATGGATAAAGTGTATTTTGCATTCATTTATTTTGTTTTTCATTCAAATTCACATTCCAGGGCCCCCCAGGCCCTCCCGGTCCCCCTGGTACATCTGGTCATCCTGATTCCCCTGTAAGTATAGCCATTGGTGGTGTTTCAGATTGAAATAACTTGGGAAGTAG
ENSE00001130157	COL3A1_e6_del117to119	AAAAACCAATCACTCTTGATTACTATGCTTTGAAGCATGGATAAAGTGTATTTTGCATTCATTTATTTTGTTTTTCATTCAAATTCACATTCCAGGGCCCCCCAGGCCCTCCCGGTCCCCCTGGTACATCTGGTCATCCTGCCCCTGTAAGTATAGCCATTGGTGGTGTTTCAGATTGAAATAACTTGGGAAGTAG
ENSE00001130157	COL3A1_e6_del117to122	AAAAACCAATCACTCTTGATTACTATGCTTTGAAGCATGGATAAAGTGTATTTTGCATTCATTTATTTTGTTTTTCATTCAAATTCACATTCCAGGGCCCCCCAGGCCCTCCCGGTCCCCCTGGTACATCTGGTCATCCTGCTGTAAGTATAGCCATTGGTGGTGTTTCAGATTGAAATAACTTGGGAAGTAG
ENSE00001130157	COL3A1_e6_G117C	AAAAACCAATCACTCTTGATTACTATGCTTTGAAGCATGGATAAAGTGTATTTTGCATTCATTTATTTTGTTTTTCATTCAAATTCACATTCCAGGGCCCCCCAGGCCCTCCCGGTCCCCCTGGTACATCTGGTCATCCTGCTTCCCCTGTAAGTATAGCCATTGGTGGTGTTTCAGATTGAAATAACTTGGGAAGTAG
ENSE00001130157	COL3A1_e6_T118A	AAAAACCAATCACTCTTGATTACTATGCTTTGAAGCATGGATAAAGTGTATTTTGCATTCATTTATTTTGTTTTTCATTCAAATTCACATTCCAGGGCCCCCCAGGCCCTCCCGGTCCCCCTGGTACATCTGGTCATCCTGGATCCCCTGTAAGTATAGCCATTGGTGGTGTTTCAGATTGAAATAACTTGGGAAGTAG
ENSE00001130157	COL3A1_e6_del118to120	AAAAACCAATCACTCTTGATTACTATGCTTTGAAGCATGGATAAAGTGTATTTTGCATTCATTTATTTTGTTTTTCATTCAAATTCACATTCCAGGGCCCCCCAGGCCCTCCCGGTCCCCCTGGTACATCTGGTCATCCTGGCCCTGTAAGTATAGCCATTGGTGGTGTTTCAGATTGAAATAACTTGGGAAGTAG
ENSE00001130157	COL3A1_e6_T118C	AAAAACCAATCACTCTTGATTACTATGCTTTGAAGCATGGATAAAGTGTATTTTGCATTCATTTATTTTGTTTTTCATTCAAATTCACATTCCAGGGCCCCCCAGGCCCTCCCGGTCCCCCTGGTACATCTGGTCATCCTGGCTCCCCTGTAAGTATAGCCATTGGTGGTGTTTCAGATTGAAATAACTTGGGAAGTAG
ENSE00001130157	COL3A1_e6_T118G	AAAAACCAATCACTCTTGATTACTATGCTTTGAAGCATGGATAAAGTGTATTTTGCATTCATTTATTTTGTTTTTCATTCAAATTCACATTCCAGGGCCCCCCAGGCCCTCCCGGTCCCCCTGGTACATCTGGTCATCCTGGGTCCCCTGTAAGTATAGCCATTGGTGGTGTTTCAGATTGAAATAACTTGGGAAGTAG
ENSE00001130157	COL3A1_e6_T119A	AAAAACCAATCACTCTTGATTACTATGCTTTGAAGCATGGATAAAGTGTATTTTGCATTCATTTATTTTGTTTTTCATTCAAATTCACATTCCAGGGCCCCCCAGGCCCTCCCGGTCCCCCTGGTACATCTGGTCATCCTGGTACCCCTGTAAGTATAGCCATTGGTGGTGTTTCAGATTGAAATAACTTGGGAAGTAG
ENSE00001130157	COL3A1_e6_T119C	AAAAACCAATCACTCTTGATTACTATGCTTTGAAGCATGGATAAAGTGTATTTTGCATTCATTTATTTTGTTTTTCATTCAAATTCACATTCCAGGGCCCCCCAGGCCCTCCCGGTCCCCCTGGTACATCTGGTCATCCTGGTCCCCCTGTAAGTATAGCCATTGGTGGTGTTTCAGATTGAAATAACTTGGGAAGTAG
ENSE00001130157	COL3A1_e6_del118to118, del119to119	AAAAACCAATCACTCTTGATTACTATGCTTTGAAGCATGGATAAAGTGTATTTTGCATTCATTTATTTTGTTTTTCATTCAAATTCACATTCCAGGGCCCCCCAGGCCCTCCCGGTCCCCCTGGTACATCTGGTCATCCTGGTCCCCTGTAAGTATAGCCATTGGTGGTGTTTCAGATTGAAATAACTTGGGAAGTAG
ENSE00001130157	COL3A1_e6_del119to121	AAAAACCAATCACTCTTGATTACTATGCTTTGAAGCATGGATAAAGTGTATTTTGCATTCATTTATTTTGTTTTTCATTCAAATTCACATTCCAGGGCCCCCCAGGCCCTCCCGGTCCCCCTGGTACATCTGGTCATCCTGGTCCTGTAAGTATAGCCATTGGTGGTGTTTCAGATTGAAATAACTTGGGAAGTAG
ENSE00001130157	COL3A1_e6_T119G	AAAAACCAATCACTCTTGATTACTATGCTTTGAAGCATGGATAAAGTGTATTTTGCATTCATTTATTTTGTTTTTCATTCAAATTCACATTCCAGGGCCCCCCAGGCCCTCCCGGTCCCCCTGGTACATCTGGTCATCCTGGTGCCCCTGTAAGTATAGCCATTGGTGGTGTTTCAGATTGAAATAACTTGGGAAGTAG
ENSE00001130157	COL3A1_e6_del118to138, del119to139	AAAAACCAATCACTCTTGATTACTATGCTTTGAAGCATGGATAAAGTGTATTTTGCATTCATTTATTTTGTTTTTCATTCAAATTCACATTCCAGGGCCCCCCAGGCCCTCCCGGTCCCCCTGGTACATCTGGTCATCCTGGTGGTGGTGTTTCAGATTGAAATAACTTGGGAAGTAG
ENSE00001130157	COL3A1_e6_del118to123, del119to124	AAAAACCAATCACTCTTGATTACTATGCTTTGAAGCATGGATAAAGTGTATTTTGCATTCATTTATTTTGTTTTTCATTCAAATTCACATTCCAGGGCCCCCCAGGCCCTCCCGGTCCCCCTGGTACATCTGGTCATCCTGGTGTAAGTATAGCCATTGGTGGTGTTTCAGATTGAAATAACTTGGGAAGTAG
ENSE00001130157	COL3A1_e6_C120A	AAAAACCAATCACTCTTGATTACTATGCTTTGAAGCATGGATAAAGTGTATTTTGCATTCATTTATTTTGTTTTTCATTCAAATTCACATTCCAGGGCCCCCCAGGCCCTCCCGGTCCCCCTGGTACATCTGGTCATCCTGGTTACCCTGTAAGTATAGCCATTGGTGGTGTTTCAGATTGAAATAACTTGGGAAGTAG
ENSE00001130157	COL3A1_e6_del121to126	AAAAACCAATCACTCTTGATTACTATGCTTTGAAGCATGGATAAAGTGTATTTTGCATTCATTTATTTTGTTTTTCATTCAAATTCACATTCCAGGGCCCCCCAGGCCCTCCCGGTCCCCCTGGTACATCTGGTCATCCTGGTTCAAGTATAGCCATTGGTGGTGTTTCAGATTGAAATAACTTGGGAAGTAG
ENSE00001130157	COL3A1_e6_C121A	AAAAACCAATCACTCTTGATTACTATGCTTTGAAGCATGGATAAAGTGTATTTTGCATTCATTTATTTTGTTTTTCATTCAAATTCACATTCCAGGGCCCCCCAGGCCCTCCCGGTCCCCCTGGTACATCTGGTCATCCTGGTTCACCTGTAAGTATAGCCATTGGTGGTGTTTCAGATTGAAATAACTTGGGAAGTAG
ENSE00001130157	COL3A1_e6_C122A	AAAAACCAATCACTCTTGATTACTATGCTTTGAAGCATGGATAAAGTGTATTTTGCATTCATTTATTTTGTTTTTCATTCAAATTCACATTCCAGGGCCCCCCAGGCCCTCCCGGTCCCCCTGGTACATCTGGTCATCCTGGTTCCACTGTAAGTATAGCCATTGGTGGTGTTTCAGATTGAAATAACTTGGGAAGTAG
ENSE00001130157	COL3A1_e6_del122to127	AAAAACCAATCACTCTTGATTACTATGCTTTGAAGCATGGATAAAGTGTATTTTGCATTCATTTATTTTGTTTTTCATTCAAATTCACATTCCAGGGCCCCCCAGGCCCTCCCGGTCCCCCTGGTACATCTGGTCATCCTGGTTCCAGTATAGCCATTGGTGGTGTTTCAGATTGAAATAACTTGGGAAGTAG
ENSE00001130157	COL3A1_e6_C123A	AAAAACCAATCACTCTTGATTACTATGCTTTGAAGCATGGATAAAGTGTATTTTGCATTCATTTATTTTGTTTTTCATTCAAATTCACATTCCAGGGCCCCCCAGGCCCTCCCGGTCCCCCTGGTACATCTGGTCATCCTGGTTCCCATGTAAGTATAGCCATTGGTGGTGTTTCAGATTGAAATAACTTGGGAAGTAG
ENSE00001130157	COL3A1_e6_del124to126	AAAAACCAATCACTCTTGATTACTATGCTTTGAAGCATGGATAAAGTGTATTTTGCATTCATTTATTTTGTTTTTCATTCAAATTCACATTCCAGGGCCCCCCAGGCCCTCCCGGTCCCCCTGGTACATCTGGTCATCCTGGTTCCCCAAGTATAGCCATTGGTGGTGTTTCAGATTGAAATAACTTGGGAAGTAG
ENSE00001130157	COL3A1_e6_T124A	AAAAACCAATCACTCTTGATTACTATGCTTTGAAGCATGGATAAAGTGTATTTTGCATTCATTTATTTTGTTTTTCATTCAAATTCACATTCCAGGGCCCCCCAGGCCCTCCCGGTCCCCCTGGTACATCTGGTCATCCTGGTTCCCCAGTAAGTATAGCCATTGGTGGTGTTTCAGATTGAAATAACTTGGGAAGTAG
ENSE00001130157	COL3A1_e6_T124C	AAAAACCAATCACTCTTGATTACTATGCTTTGAAGCATGGATAAAGTGTATTTTGCATTCATTTATTTTGTTTTTCATTCAAATTCACATTCCAGGGCCCCCCAGGCCCTCCCGGTCCCCCTGGTACATCTGGTCATCCTGGTTCCCCCGTAAGTATAGCCATTGGTGGTGTTTCAGATTGAAATAACTTGGGAAGTAG
ENSE00001130157	COL3A1_e6_T124G	AAAAACCAATCACTCTTGATTACTATGCTTTGAAGCATGGATAAAGTGTATTTTGCATTCATTTATTTTGTTTTTCATTCAAATTCACATTCCAGGGCCCCCCAGGCCCTCCCGGTCCCCCTGGTACATCTGGTCATCCTGGTTCCCCGGTAAGTATAGCCATTGGTGGTGTTTCAGATTGAAATAACTTGGGAAGTAG
ENSE00001130157	COL3A1_e6_del124to124	AAAAACCAATCACTCTTGATTACTATGCTTTGAAGCATGGATAAAGTGTATTTTGCATTCATTTATTTTGTTTTTCATTCAAATTCACATTCCAGGGCCCCCCAGGCCCTCCCGGTCCCCCTGGTACATCTGGTCATCCTGGTTCCCCGTAAGTATAGCCATTGGTGGTGTTTCAGATTGAAATAACTTGGGAAGTAG
ENSE00001130157	COL3A1_e6_del125to127	AAAAACCAATCACTCTTGATTACTATGCTTTGAAGCATGGATAAAGTGTATTTTGCATTCATTTATTTTGTTTTTCATTCAAATTCACATTCCAGGGCCCCCCAGGCCCTCCCGGTCCCCCTGGTACATCTGGTCATCCTGGTTCCCCTAGTATAGCCATTGGTGGTGTTTCAGATTGAAATAACTTGGGAAGTAG
ENSE00001130157	COL3A1_e6_G125A	AAAAACCAATCACTCTTGATTACTATGCTTTGAAGCATGGATAAAGTGTATTTTGCATTCATTTATTTTGTTTTTCATTCAAATTCACATTCCAGGGCCCCCCAGGCCCTCCCGGTCCCCCTGGTACATCTGGTCATCCTGGTTCCCCTATAAGTATAGCCATTGGTGGTGTTTCAGATTGAAATAACTTGGGAAGTAG
ENSE00001130157	COL3A1_e6_del124to129, del125to130	AAAAACCAATCACTCTTGATTACTATGCTTTGAAGCATGGATAAAGTGTATTTTGCATTCATTTATTTTGTTTTTCATTCAAATTCACATTCCAGGGCCCCCCAGGCCCTCCCGGTCCCCCTGGTACATCTGGTCATCCTGGTTCCCCTATAGCCATTGGTGGTGTTTCAGATTGAAATAACTTGGGAAGTAG
ENSE00001130157	COL3A1_e6_G125C	AAAAACCAATCACTCTTGATTACTATGCTTTGAAGCATGGATAAAGTGTATTTTGCATTCATTTATTTTGTTTTTCATTCAAATTCACATTCCAGGGCCCCCCAGGCCCTCCCGGTCCCCCTGGTACATCTGGTCATCCTGGTTCCCCTCTAAGTATAGCCATTGGTGGTGTTTCAGATTGAAATAACTTGGGAAGTAG
ENSE00001130157	COL3A1_e6_T126A	AAAAACCAATCACTCTTGATTACTATGCTTTGAAGCATGGATAAAGTGTATTTTGCATTCATTTATTTTGTTTTTCATTCAAATTCACATTCCAGGGCCCCCCAGGCCCTCCCGGTCCCCCTGGTACATCTGGTCATCCTGGTTCCCCTGAAAGTATAGCCATTGGTGGTGTTTCAGATTGAAATAACTTGGGAAGTAG
ENSE00001130157	COL3A1_e6_del126to126	AAAAACCAATCACTCTTGATTACTATGCTTTGAAGCATGGATAAAGTGTATTTTGCATTCATTTATTTTGTTTTTCATTCAAATTCACATTCCAGGGCCCCCCAGGCCCTCCCGGTCCCCCTGGTACATCTGGTCATCCTGGTTCCCCTGAAGTATAGCCATTGGTGGTGTTTCAGATTGAAATAACTTGGGAAGTAG
ENSE00001130157	COL3A1_e6_T126C	AAAAACCAATCACTCTTGATTACTATGCTTTGAAGCATGGATAAAGTGTATTTTGCATTCATTTATTTTGTTTTTCATTCAAATTCACATTCCAGGGCCCCCCAGGCCCTCCCGGTCCCCCTGGTACATCTGGTCATCCTGGTTCCCCTGCAAGTATAGCCATTGGTGGTGTTTCAGATTGAAATAACTTGGGAAGTAG
ENSE00001130157	COL3A1_e6_T126G	AAAAACCAATCACTCTTGATTACTATGCTTTGAAGCATGGATAAAGTGTATTTTGCATTCATTTATTTTGTTTTTCATTCAAATTCACATTCCAGGGCCCCCCAGGCCCTCCCGGTCCCCCTGGTACATCTGGTCATCCTGGTTCCCCTGGAAGTATAGCCATTGGTGGTGTTTCAGATTGAAATAACTTGGGAAGTAG
ENSE00001130157	COL3A1_e6_del126to128	AAAAACCAATCACTCTTGATTACTATGCTTTGAAGCATGGATAAAGTGTATTTTGCATTCATTTATTTTGTTTTTCATTCAAATTCACATTCCAGGGCCCCCCAGGCCCTCCCGGTCCCCCTGGTACATCTGGTCATCCTGGTTCCCCTGGTATAGCCATTGGTGGTGTTTCAGATTGAAATAACTTGGGAAGTAG
ENSE00001130157	COL3A1_e6_del129to149	AAAAACCAATCACTCTTGATTACTATGCTTTGAAGCATGGATAAAGTGTATTTTGCATTCATTTATTTTGTTTTTCATTCAAATTCACATTCCAGGGCCCCCCAGGCCCTCCCGGTCCCCCTGGTACATCTGGTCATCCTGGTTCCCCTGTAACAGATTGAAATAACTTGGGAAGTAG
ENSE00001130157	COL3A1_e6_G129A	AAAAACCAATCACTCTTGATTACTATGCTTTGAAGCATGGATAAAGTGTATTTTGCATTCATTTATTTTGTTTTTCATTCAAATTCACATTCCAGGGCCCCCCAGGCCCTCCCGGTCCCCCTGGTACATCTGGTCATCCTGGTTCCCCTGTAAATATAGCCATTGGTGGTGTTTCAGATTGAAATAACTTGGGAAGTAG
ENSE00001130157	COL3A1_e6_del129to134	AAAAACCAATCACTCTTGATTACTATGCTTTGAAGCATGGATAAAGTGTATTTTGCATTCATTTATTTTGTTTTTCATTCAAATTCACATTCCAGGGCCCCCCAGGCCCTCCCGGTCCCCCTGGTACATCTGGTCATCCTGGTTCCCCTGTAACCATTGGTGGTGTTTCAGATTGAAATAACTTGGGAAGTAG
ENSE00001130157	COL3A1_e6_G129C	AAAAACCAATCACTCTTGATTACTATGCTTTGAAGCATGGATAAAGTGTATTTTGCATTCATTTATTTTGTTTTTCATTCAAATTCACATTCCAGGGCCCCCCAGGCCCTCCCGGTCCCCCTGGTACATCTGGTCATCCTGGTTCCCCTGTAACTATAGCCATTGGTGGTGTTTCAGATTGAAATAACTTGGGAAGTAG
ENSE00001130157	COL3A1_e6_T130A	AAAAACCAATCACTCTTGATTACTATGCTTTGAAGCATGGATAAAGTGTATTTTGCATTCATTTATTTTGTTTTTCATTCAAATTCACATTCCAGGGCCCCCCAGGCCCTCCCGGTCCCCCTGGTACATCTGGTCATCCTGGTTCCCCTGTAAGAATAGCCATTGGTGGTGTTTCAGATTGAAATAACTTGGGAAGTAG
ENSE00001130157	COL3A1_e6_del130to132	AAAAACCAATCACTCTTGATTACTATGCTTTGAAGCATGGATAAAGTGTATTTTGCATTCATTTATTTTGTTTTTCATTCAAATTCACATTCCAGGGCCCCCCAGGCCCTCCCGGTCCCCCTGGTACATCTGGTCATCCTGGTTCCCCTGTAAGAGCCATTGGTGGTGTTTCAGATTGAAATAACTTGGGAAGTAG
ENSE00001130157	COL3A1_e6_del130to130	AAAAACCAATCACTCTTGATTACTATGCTTTGAAGCATGGATAAAGTGTATTTTGCATTCATTTATTTTGTTTTTCATTCAAATTCACATTCCAGGGCCCCCCAGGCCCTCCCGGTCCCCCTGGTACATCTGGTCATCCTGGTTCCCCTGTAAGATAGCCATTGGTGGTGTTTCAGATTGAAATAACTTGGGAAGTAG
ENSE00001130157	COL3A1_e6_T130C	AAAAACCAATCACTCTTGATTACTATGCTTTGAAGCATGGATAAAGTGTATTTTGCATTCATTTATTTTGTTTTTCATTCAAATTCACATTCCAGGGCCCCCCAGGCCCTCCCGGTCCCCCTGGTACATCTGGTCATCCTGGTTCCCCTGTAAGCATAGCCATTGGTGGTGTTTCAGATTGAAATAACTTGGGAAGTAG
ENSE00001130157	COL3A1_e6_del130to135	AAAAACCAATCACTCTTGATTACTATGCTTTGAAGCATGGATAAAGTGTATTTTGCATTCATTTATTTTGTTTTTCATTCAAATTCACATTCCAGGGCCCCCCAGGCCCTCCCGGTCCCCCTGGTACATCTGGTCATCCTGGTTCCCCTGTAAGCATTGGTGGTGTTTCAGATTGAAATAACTTGGGAAGTAG
ENSE00001130157	COL3A1_e6_T130G	AAAAACCAATCACTCTTGATTACTATGCTTTGAAGCATGGATAAAGTGTATTTTGCATTCATTTATTTTGTTTTTCATTCAAATTCACATTCCAGGGCCCCCCAGGCCCTCCCGGTCCCCCTGGTACATCTGGTCATCCTGGTTCCCCTGTAAGGATAGCCATTGGTGGTGTTTCAGATTGAAATAACTTGGGAAGTAG
ENSE00001130157	COL3A1_e6_T132A	AAAAACCAATCACTCTTGATTACTATGCTTTGAAGCATGGATAAAGTGTATTTTGCATTCATTTATTTTGTTTTTCATTCAAATTCACATTCCAGGGCCCCCCAGGCCCTCCCGGTCCCCCTGGTACATCTGGTCATCCTGGTTCCCCTGTAAGTAAAGCCATTGGTGGTGTTTCAGATTGAAATAACTTGGGAAGTAG
ENSE00001130157	COL3A1_e6_del132to132	AAAAACCAATCACTCTTGATTACTATGCTTTGAAGCATGGATAAAGTGTATTTTGCATTCATTTATTTTGTTTTTCATTCAAATTCACATTCCAGGGCCCCCCAGGCCCTCCCGGTCCCCCTGGTACATCTGGTCATCCTGGTTCCCCTGTAAGTAAGCCATTGGTGGTGTTTCAGATTGAAATAACTTGGGAAGTAG
ENSE00001130157	COL3A1_e6_T132C	AAAAACCAATCACTCTTGATTACTATGCTTTGAAGCATGGATAAAGTGTATTTTGCATTCATTTATTTTGTTTTTCATTCAAATTCACATTCCAGGGCCCCCCAGGCCCTCCCGGTCCCCCTGGTACATCTGGTCATCCTGGTTCCCCTGTAAGTACAGCCATTGGTGGTGTTTCAGATTGAAATAACTTGGGAAGTAG
ENSE00001130157	COL3A1_e6_del132to134	AAAAACCAATCACTCTTGATTACTATGCTTTGAAGCATGGATAAAGTGTATTTTGCATTCATTTATTTTGTTTTTCATTCAAATTCACATTCCAGGGCCCCCCAGGCCCTCCCGGTCCCCCTGGTACATCTGGTCATCCTGGTTCCCCTGTAAGTACCATTGGTGGTGTTTCAGATTGAAATAACTTGGGAAGTAG
ENSE00001130157	COL3A1_e6_T132G	AAAAACCAATCACTCTTGATTACTATGCTTTGAAGCATGGATAAAGTGTATTTTGCATTCATTTATTTTGTTTTTCATTCAAATTCACATTCCAGGGCCCCCCAGGCCCTCCCGGTCCCCCTGGTACATCTGGTCATCCTGGTTCCCCTGTAAGTAGAGCCATTGGTGGTGTTTCAGATTGAAATAACTTGGGAAGTAG
ENSE00001130157	COL3A1_e6_G134A	AAAAACCAATCACTCTTGATTACTATGCTTTGAAGCATGGATAAAGTGTATTTTGCATTCATTTATTTTGTTTTTCATTCAAATTCACATTCCAGGGCCCCCCAGGCCCTCCCGGTCCCCCTGGTACATCTGGTCATCCTGGTTCCCCTGTAAGTATAACCATTGGTGGTGTTTCAGATTGAAATAACTTGGGAAGTAG
ENSE00001130157	COL3A1_e6_del134to136	AAAAACCAATCACTCTTGATTACTATGCTTTGAAGCATGGATAAAGTGTATTTTGCATTCATTTATTTTGTTTTTCATTCAAATTCACATTCCAGGGCCCCCCAGGCCCTCCCGGTCCCCCTGGTACATCTGGTCATCCTGGTTCCCCTGTAAGTATAATTGGTGGTGTTTCAGATTGAAATAACTTGGGAAGTAG
ENSE00001130157	COL3A1_e6_del134to134	AAAAACCAATCACTCTTGATTACTATGCTTTGAAGCATGGATAAAGTGTATTTTGCATTCATTTATTTTGTTTTTCATTCAAATTCACATTCCAGGGCCCCCCAGGCCCTCCCGGTCCCCCTGGTACATCTGGTCATCCTGGTTCCCCTGTAAGTATACCATTGGTGGTGTTTCAGATTGAAATAACTTGGGAAGTAG
ENSE00001130157	COL3A1_e6_G134C	AAAAACCAATCACTCTTGATTACTATGCTTTGAAGCATGGATAAAGTGTATTTTGCATTCATTTATTTTGTTTTTCATTCAAATTCACATTCCAGGGCCCCCCAGGCCCTCCCGGTCCCCCTGGTACATCTGGTCATCCTGGTTCCCCTGTAAGTATACCCATTGGTGGTGTTTCAGATTGAAATAACTTGGGAAGTAG
ENSE00001130157	COL3A1_e6_C135A	AAAAACCAATCACTCTTGATTACTATGCTTTGAAGCATGGATAAAGTGTATTTTGCATTCATTTATTTTGTTTTTCATTCAAATTCACATTCCAGGGCCCCCCAGGCCCTCCCGGTCCCCCTGGTACATCTGGTCATCCTGGTTCCCCTGTAAGTATAGACATTGGTGGTGTTTCAGATTGAAATAACTTGGGAAGTAG
ENSE00001130157	COL3A1_e6_C136A	AAAAACCAATCACTCTTGATTACTATGCTTTGAAGCATGGATAAAGTGTATTTTGCATTCATTTATTTTGTTTTTCATTCAAATTCACATTCCAGGGCCCCCCAGGCCCTCCCGGTCCCCCTGGTACATCTGGTCATCCTGGTTCCCCTGTAAGTATAGCAATTGGTGGTGTTTCAGATTGAAATAACTTGGGAAGTAG
ENSE00001130157	COL3A1_e6_del135to135, del136to136	AAAAACCAATCACTCTTGATTACTATGCTTTGAAGCATGGATAAAGTGTATTTTGCATTCATTTATTTTGTTTTTCATTCAAATTCACATTCCAGGGCCCCCCAGGCCCTCCCGGTCCCCCTGGTACATCTGGTCATCCTGGTTCCCCTGTAAGTATAGCATTGGTGGTGTTTCAGATTGAAATAACTTGGGAAGTAG
ENSE00001130157	COL3A1_e6_T138A	AAAAACCAATCACTCTTGATTACTATGCTTTGAAGCATGGATAAAGTGTATTTTGCATTCATTTATTTTGTTTTTCATTCAAATTCACATTCCAGGGCCCCCCAGGCCCTCCCGGTCCCCCTGGTACATCTGGTCATCCTGGTTCCCCTGTAAGTATAGCCAATGGTGGTGTTTCAGATTGAAATAACTTGGGAAGTAG
ENSE00001130157	COL3A1_e6_T138C	AAAAACCAATCACTCTTGATTACTATGCTTTGAAGCATGGATAAAGTGTATTTTGCATTCATTTATTTTGTTTTTCATTCAAATTCACATTCCAGGGCCCCCCAGGCCCTCCCGGTCCCCCTGGTACATCTGGTCATCCTGGTTCCCCTGTAAGTATAGCCACTGGTGGTGTTTCAGATTGAAATAACTTGGGAAGTAG
ENSE00001130157	COL3A1_e6_T138G	AAAAACCAATCACTCTTGATTACTATGCTTTGAAGCATGGATAAAGTGTATTTTGCATTCATTTATTTTGTTTTTCATTCAAATTCACATTCCAGGGCCCCCCAGGCCCTCCCGGTCCCCCTGGTACATCTGGTCATCCTGGTTCCCCTGTAAGTATAGCCAGTGGTGGTGTTTCAGATTGAAATAACTTGGGAAGTAG
ENSE00001130157	COL3A1_e6_del138to140	AAAAACCAATCACTCTTGATTACTATGCTTTGAAGCATGGATAAAGTGTATTTTGCATTCATTTATTTTGTTTTTCATTCAAATTCACATTCCAGGGCCCCCCAGGCCCTCCCGGTCCCCCTGGTACATCTGGTCATCCTGGTTCCCCTGTAAGTATAGCCAGTGGTGTTTCAGATTGAAATAACTTGGGAAGTAG
ENSE00001130157	COL3A1_e6_del138to143	AAAAACCAATCACTCTTGATTACTATGCTTTGAAGCATGGATAAAGTGTATTTTGCATTCATTTATTTTGTTTTTCATTCAAATTCACATTCCAGGGCCCCCCAGGCCCTCCCGGTCCCCCTGGTACATCTGGTCATCCTGGTTCCCCTGTAAGTATAGCCAGTGTTTCAGATTGAAATAACTTGGGAAGTAG
ENSE00001130157	COL3A1_e6_T139A	AAAAACCAATCACTCTTGATTACTATGCTTTGAAGCATGGATAAAGTGTATTTTGCATTCATTTATTTTGTTTTTCATTCAAATTCACATTCCAGGGCCCCCCAGGCCCTCCCGGTCCCCCTGGTACATCTGGTCATCCTGGTTCCCCTGTAAGTATAGCCATAGGTGGTGTTTCAGATTGAAATAACTTGGGAAGTAG
ENSE00001130157	COL3A1_e6_T139C	AAAAACCAATCACTCTTGATTACTATGCTTTGAAGCATGGATAAAGTGTATTTTGCATTCATTTATTTTGTTTTTCATTCAAATTCACATTCCAGGGCCCCCCAGGCCCTCCCGGTCCCCCTGGTACATCTGGTCATCCTGGTTCCCCTGTAAGTATAGCCATCGGTGGTGTTTCAGATTGAAATAACTTGGGAAGTAG
ENSE00001130157	COL3A1_e6_T139G	AAAAACCAATCACTCTTGATTACTATGCTTTGAAGCATGGATAAAGTGTATTTTGCATTCATTTATTTTGTTTTTCATTCAAATTCACATTCCAGGGCCCCCCAGGCCCTCCCGGTCCCCCTGGTACATCTGGTCATCCTGGTTCCCCTGTAAGTATAGCCATGGGTGGTGTTTCAGATTGAAATAACTTGGGAAGTAG
ENSE00001130157	COL3A1_e6_del138to138, del139to139	AAAAACCAATCACTCTTGATTACTATGCTTTGAAGCATGGATAAAGTGTATTTTGCATTCATTTATTTTGTTTTTCATTCAAATTCACATTCCAGGGCCCCCCAGGCCCTCCCGGTCCCCCTGGTACATCTGGTCATCCTGGTTCCCCTGTAAGTATAGCCATGGTGGTGTTTCAGATTGAAATAACTTGGGAAGTAG
ENSE00001130157	COL3A1_e6_G140A	AAAAACCAATCACTCTTGATTACTATGCTTTGAAGCATGGATAAAGTGTATTTTGCATTCATTTATTTTGTTTTTCATTCAAATTCACATTCCAGGGCCCCCCAGGCCCTCCCGGTCCCCCTGGTACATCTGGTCATCCTGGTTCCCCTGTAAGTATAGCCATTAGTGGTGTTTCAGATTGAAATAACTTGGGAAGTAG
ENSE00001130157	COL3A1_e6_G140C	AAAAACCAATCACTCTTGATTACTATGCTTTGAAGCATGGATAAAGTGTATTTTGCATTCATTTATTTTGTTTTTCATTCAAATTCACATTCCAGGGCCCCCCAGGCCCTCCCGGTCCCCCTGGTACATCTGGTCATCCTGGTTCCCCTGTAAGTATAGCCATTCGTGGTGTTTCAGATTGAAATAACTTGGGAAGTAG
ENSE00001130157	COL3A1_e6_G141A	AAAAACCAATCACTCTTGATTACTATGCTTTGAAGCATGGATAAAGTGTATTTTGCATTCATTTATTTTGTTTTTCATTCAAATTCACATTCCAGGGCCCCCCAGGCCCTCCCGGTCCCCCTGGTACATCTGGTCATCCTGGTTCCCCTGTAAGTATAGCCATTGATGGTGTTTCAGATTGAAATAACTTGGGAAGTAG
ENSE00001130157	COL3A1_e6_G141C	AAAAACCAATCACTCTTGATTACTATGCTTTGAAGCATGGATAAAGTGTATTTTGCATTCATTTATTTTGTTTTTCATTCAAATTCACATTCCAGGGCCCCCCAGGCCCTCCCGGTCCCCCTGGTACATCTGGTCATCCTGGTTCCCCTGTAAGTATAGCCATTGCTGGTGTTTCAGATTGAAATAACTTGGGAAGTAG
ENSE00001130157	COL3A1_e6_T142A	AAAAACCAATCACTCTTGATTACTATGCTTTGAAGCATGGATAAAGTGTATTTTGCATTCATTTATTTTGTTTTTCATTCAAATTCACATTCCAGGGCCCCCCAGGCCCTCCCGGTCCCCCTGGTACATCTGGTCATCCTGGTTCCCCTGTAAGTATAGCCATTGGAGGTGTTTCAGATTGAAATAACTTGGGAAGTAG
ENSE00001130157	COL3A1_e6_T142C	AAAAACCAATCACTCTTGATTACTATGCTTTGAAGCATGGATAAAGTGTATTTTGCATTCATTTATTTTGTTTTTCATTCAAATTCACATTCCAGGGCCCCCCAGGCCCTCCCGGTCCCCCTGGTACATCTGGTCATCCTGGTTCCCCTGTAAGTATAGCCATTGGCGGTGTTTCAGATTGAAATAACTTGGGAAGTAG
ENSE00001130157	COL3A1_e6_T142G	AAAAACCAATCACTCTTGATTACTATGCTTTGAAGCATGGATAAAGTGTATTTTGCATTCATTTATTTTGTTTTTCATTCAAATTCACATTCCAGGGCCCCCCAGGCCCTCCCGGTCCCCCTGGTACATCTGGTCATCCTGGTTCCCCTGTAAGTATAGCCATTGGGGGTGTTTCAGATTGAAATAACTTGGGAAGTAG
ENSE00001130157	COL3A1_e6_del142to142	AAAAACCAATCACTCTTGATTACTATGCTTTGAAGCATGGATAAAGTGTATTTTGCATTCATTTATTTTGTTTTTCATTCAAATTCACATTCCAGGGCCCCCCAGGCCCTCCCGGTCCCCCTGGTACATCTGGTCATCCTGGTTCCCCTGTAAGTATAGCCATTGGGGTGTTTCAGATTGAAATAACTTGGGAAGTAG
ENSE00001130157	COL3A1_e6_G143A	AAAAACCAATCACTCTTGATTACTATGCTTTGAAGCATGGATAAAGTGTATTTTGCATTCATTTATTTTGTTTTTCATTCAAATTCACATTCCAGGGCCCCCCAGGCCCTCCCGGTCCCCCTGGTACATCTGGTCATCCTGGTTCCCCTGTAAGTATAGCCATTGGTAGTGTTTCAGATTGAAATAACTTGGGAAGTAG
ENSE00001130157	COL3A1_e6_G143C	AAAAACCAATCACTCTTGATTACTATGCTTTGAAGCATGGATAAAGTGTATTTTGCATTCATTTATTTTGTTTTTCATTCAAATTCACATTCCAGGGCCCCCCAGGCCCTCCCGGTCCCCCTGGTACATCTGGTCATCCTGGTTCCCCTGTAAGTATAGCCATTGGTCGTGTTTCAGATTGAAATAACTTGGGAAGTAG
ENSE00001130157	COL3A1_e6_del144to149	AAAAACCAATCACTCTTGATTACTATGCTTTGAAGCATGGATAAAGTGTATTTTGCATTCATTTATTTTGTTTTTCATTCAAATTCACATTCCAGGGCCCCCCAGGCCCTCCCGGTCCCCCTGGTACATCTGGTCATCCTGGTTCCCCTGTAAGTATAGCCATTGGTGCAGATTGAAATAACTTGGGAAGTAG
ENSE00001130157	COL3A1_e6_G144A	AAAAACCAATCACTCTTGATTACTATGCTTTGAAGCATGGATAAAGTGTATTTTGCATTCATTTATTTTGTTTTTCATTCAAATTCACATTCCAGGGCCCCCCAGGCCCTCCCGGTCCCCCTGGTACATCTGGTCATCCTGGTTCCCCTGTAAGTATAGCCATTGGTGATGTTTCAGATTGAAATAACTTGGGAAGTAG
ENSE00001130157	COL3A1_e6_G144C	AAAAACCAATCACTCTTGATTACTATGCTTTGAAGCATGGATAAAGTGTATTTTGCATTCATTTATTTTGTTTTTCATTCAAATTCACATTCCAGGGCCCCCCAGGCCCTCCCGGTCCCCCTGGTACATCTGGTCATCCTGGTTCCCCTGTAAGTATAGCCATTGGTGCTGTTTCAGATTGAAATAACTTGGGAAGTAG
ENSE00001130157	COL3A1_e6_T145A	AAAAACCAATCACTCTTGATTACTATGCTTTGAAGCATGGATAAAGTGTATTTTGCATTCATTTATTTTGTTTTTCATTCAAATTCACATTCCAGGGCCCCCCAGGCCCTCCCGGTCCCCCTGGTACATCTGGTCATCCTGGTTCCCCTGTAAGTATAGCCATTGGTGGAGTTTCAGATTGAAATAACTTGGGAAGTAG
ENSE00001130157	COL3A1_e6_T145C	AAAAACCAATCACTCTTGATTACTATGCTTTGAAGCATGGATAAAGTGTATTTTGCATTCATTTATTTTGTTTTTCATTCAAATTCACATTCCAGGGCCCCCCAGGCCCTCCCGGTCCCCCTGGTACATCTGGTCATCCTGGTTCCCCTGTAAGTATAGCCATTGGTGGCGTTTCAGATTGAAATAACTTGGGAAGTAG
ENSE00001130157	COL3A1_e6_T145G	AAAAACCAATCACTCTTGATTACTATGCTTTGAAGCATGGATAAAGTGTATTTTGCATTCATTTATTTTGTTTTTCATTCAAATTCACATTCCAGGGCCCCCCAGGCCCTCCCGGTCCCCCTGGTACATCTGGTCATCCTGGTTCCCCTGTAAGTATAGCCATTGGTGGGGTTTCAGATTGAAATAACTTGGGAAGTAG
ENSE00001130157	COL3A1_e6_del145to145	AAAAACCAATCACTCTTGATTACTATGCTTTGAAGCATGGATAAAGTGTATTTTGCATTCATTTATTTTGTTTTTCATTCAAATTCACATTCCAGGGCCCCCCAGGCCCTCCCGGTCCCCCTGGTACATCTGGTCATCCTGGTTCCCCTGTAAGTATAGCCATTGGTGGGTTTCAGATTGAAATAACTTGGGAAGTAG
ENSE00001130157	COL3A1_e6_G146A	AAAAACCAATCACTCTTGATTACTATGCTTTGAAGCATGGATAAAGTGTATTTTGCATTCATTTATTTTGTTTTTCATTCAAATTCACATTCCAGGGCCCCCCAGGCCCTCCCGGTCCCCCTGGTACATCTGGTCATCCTGGTTCCCCTGTAAGTATAGCCATTGGTGGTATTTCAGATTGAAATAACTTGGGAAGTAG
ENSE00001130157	COL3A1_e6_G146C	AAAAACCAATCACTCTTGATTACTATGCTTTGAAGCATGGATAAAGTGTATTTTGCATTCATTTATTTTGTTTTTCATTCAAATTCACATTCCAGGGCCCCCCAGGCCCTCCCGGTCCCCCTGGTACATCTGGTCATCCTGGTTCCCCTGTAAGTATAGCCATTGGTGGTCTTTCAGATTGAAATAACTTGGGAAGTAG
ENSE00001130157	COL3A1_e6_del147to149	AAAAACCAATCACTCTTGATTACTATGCTTTGAAGCATGGATAAAGTGTATTTTGCATTCATTTATTTTGTTTTTCATTCAAATTCACATTCCAGGGCCCCCCAGGCCCTCCCGGTCCCCCTGGTACATCTGGTCATCCTGGTTCCCCTGTAAGTATAGCCATTGGTGGTGCAGATTGAAATAACTTGGGAAGTAG
ENSE00001130157	COL3A1_e6_T147A	AAAAACCAATCACTCTTGATTACTATGCTTTGAAGCATGGATAAAGTGTATTTTGCATTCATTTATTTTGTTTTTCATTCAAATTCACATTCCAGGGCCCCCCAGGCCCTCCCGGTCCCCCTGGTACATCTGGTCATCCTGGTTCCCCTGTAAGTATAGCCATTGGTGGTGATTCAGATTGAAATAACTTGGGAAGTAG
ENSE00001130157	COL3A1_e6_T147C	AAAAACCAATCACTCTTGATTACTATGCTTTGAAGCATGGATAAAGTGTATTTTGCATTCATTTATTTTGTTTTTCATTCAAATTCACATTCCAGGGCCCCCCAGGCCCTCCCGGTCCCCCTGGTACATCTGGTCATCCTGGTTCCCCTGTAAGTATAGCCATTGGTGGTGCTTCAGATTGAAATAACTTGGGAAGTAG
ENSE00001130157	COL3A1_e6_T147G	AAAAACCAATCACTCTTGATTACTATGCTTTGAAGCATGGATAAAGTGTATTTTGCATTCATTTATTTTGTTTTTCATTCAAATTCACATTCCAGGGCCCCCCAGGCCCTCCCGGTCCCCCTGGTACATCTGGTCATCCTGGTTCCCCTGTAAGTATAGCCATTGGTGGTGGTTCAGATTGAAATAACTTGGGAAGTAG
ENSE00001130157	COL3A1_e6_T148A	AAAAACCAATCACTCTTGATTACTATGCTTTGAAGCATGGATAAAGTGTATTTTGCATTCATTTATTTTGTTTTTCATTCAAATTCACATTCCAGGGCCCCCCAGGCCCTCCCGGTCCCCCTGGTACATCTGGTCATCCTGGTTCCCCTGTAAGTATAGCCATTGGTGGTGTATCAGATTGAAATAACTTGGGAAGTAG
ENSE00001130157	COL3A1_e6_T148C	AAAAACCAATCACTCTTGATTACTATGCTTTGAAGCATGGATAAAGTGTATTTTGCATTCATTTATTTTGTTTTTCATTCAAATTCACATTCCAGGGCCCCCCAGGCCCTCCCGGTCCCCCTGGTACATCTGGTCATCCTGGTTCCCCTGTAAGTATAGCCATTGGTGGTGTCTCAGATTGAAATAACTTGGGAAGTAG
ENSE00001130157	COL3A1_e6_T148G	AAAAACCAATCACTCTTGATTACTATGCTTTGAAGCATGGATAAAGTGTATTTTGCATTCATTTATTTTGTTTTTCATTCAAATTCACATTCCAGGGCCCCCCAGGCCCTCCCGGTCCCCCTGGTACATCTGGTCATCCTGGTTCCCCTGTAAGTATAGCCATTGGTGGTGTGTCAGATTGAAATAACTTGGGAAGTAG
ENSE00001130157	COL3A1_e6_del147to147, del148to148, del149to149	AAAAACCAATCACTCTTGATTACTATGCTTTGAAGCATGGATAAAGTGTATTTTGCATTCATTTATTTTGTTTTTCATTCAAATTCACATTCCAGGGCCCCCCAGGCCCTCCCGGTCCCCCTGGTACATCTGGTCATCCTGGTTCCCCTGTAAGTATAGCCATTGGTGGTGTTCAGATTGAAATAACTTGGGAAGTAG
ENSE00001130157	COL3A1_e6_T149A	AAAAACCAATCACTCTTGATTACTATGCTTTGAAGCATGGATAAAGTGTATTTTGCATTCATTTATTTTGTTTTTCATTCAAATTCACATTCCAGGGCCCCCCAGGCCCTCCCGGTCCCCCTGGTACATCTGGTCATCCTGGTTCCCCTGTAAGTATAGCCATTGGTGGTGTTACAGATTGAAATAACTTGGGAAGTAG
ENSE00001130157	COL3A1_e6_T149C	AAAAACCAATCACTCTTGATTACTATGCTTTGAAGCATGGATAAAGTGTATTTTGCATTCATTTATTTTGTTTTTCATTCAAATTCACATTCCAGGGCCCCCCAGGCCCTCCCGGTCCCCCTGGTACATCTGGTCATCCTGGTTCCCCTGTAAGTATAGCCATTGGTGGTGTTCCAGATTGAAATAACTTGGGAAGTAG
ENSE00001130157	COL3A1_e6_T149G	AAAAACCAATCACTCTTGATTACTATGCTTTGAAGCATGGATAAAGTGTATTTTGCATTCATTTATTTTGTTTTTCATTCAAATTCACATTCCAGGGCCCCCCAGGCCCTCCCGGTCCCCCTGGTACATCTGGTCATCCTGGTTCCCCTGTAAGTATAGCCATTGGTGGTGTTGCAGATTGAAATAACTTGGGAAGTAG
ENSE00001130157	COL3A1_e6_del145to147, del146to148	AAAAACCAATCACTCTTGATTACTATGCTTTGAAGCATGGATAAAGTGTATTTTGCATTCATTTATTTTGTTTTTCATTCAAATTCACATTCCAGGGCCCCCCAGGCCCTCCCGGTCCCCCTGGTACATCTGGTCATCCTGGTTCCCCTGTAAGTATAGCCATTGGTGGTTCAGATTGAAATAACTTGGGAAGTAG
ENSE00001130157	COL3A1_e6_del146to146	AAAAACCAATCACTCTTGATTACTATGCTTTGAAGCATGGATAAAGTGTATTTTGCATTCATTTATTTTGTTTTTCATTCAAATTCACATTCCAGGGCCCCCCAGGCCCTCCCGGTCCCCCTGGTACATCTGGTCATCCTGGTTCCCCTGTAAGTATAGCCATTGGTGGTTTTCAGATTGAAATAACTTGGGAAGTAG
ENSE00001130157	COL3A1_e6_G146T	AAAAACCAATCACTCTTGATTACTATGCTTTGAAGCATGGATAAAGTGTATTTTGCATTCATTTATTTTGTTTTTCATTCAAATTCACATTCCAGGGCCCCCCAGGCCCTCCCGGTCCCCCTGGTACATCTGGTCATCCTGGTTCCCCTGTAAGTATAGCCATTGGTGGTTTTTCAGATTGAAATAACTTGGGAAGTAG
ENSE00001130157	COL3A1_e6_del143to143, del144to144	AAAAACCAATCACTCTTGATTACTATGCTTTGAAGCATGGATAAAGTGTATTTTGCATTCATTTATTTTGTTTTTCATTCAAATTCACATTCCAGGGCCCCCCAGGCCCTCCCGGTCCCCCTGGTACATCTGGTCATCCTGGTTCCCCTGTAAGTATAGCCATTGGTGTGTTTCAGATTGAAATAACTTGGGAAGTAG
ENSE00001130157	COL3A1_e6_G144T	AAAAACCAATCACTCTTGATTACTATGCTTTGAAGCATGGATAAAGTGTATTTTGCATTCATTTATTTTGTTTTTCATTCAAATTCACATTCCAGGGCCCCCCAGGCCCTCCCGGTCCCCCTGGTACATCTGGTCATCCTGGTTCCCCTGTAAGTATAGCCATTGGTGTTGTTTCAGATTGAAATAACTTGGGAAGTAG
ENSE00001130157	COL3A1_e6_del139to141, del140to142, del141to143, del142to144, del143to145, del144to146	AAAAACCAATCACTCTTGATTACTATGCTTTGAAGCATGGATAAAGTGTATTTTGCATTCATTTATTTTGTTTTTCATTCAAATTCACATTCCAGGGCCCCCCAGGCCCTCCCGGTCCCCCTGGTACATCTGGTCATCCTGGTTCCCCTGTAAGTATAGCCATTGGTGTTTCAGATTGAAATAACTTGGGAAGTAG
ENSE00001130157	COL3A1_e6_del142to147, del143to148	AAAAACCAATCACTCTTGATTACTATGCTTTGAAGCATGGATAAAGTGTATTTTGCATTCATTTATTTTGTTTTTCATTCAAATTCACATTCCAGGGCCCCCCAGGCCCTCCCGGTCCCCCTGGTACATCTGGTCATCCTGGTTCCCCTGTAAGTATAGCCATTGGTTCAGATTGAAATAACTTGGGAAGTAG
ENSE00001130157	COL3A1_e6_G143T	AAAAACCAATCACTCTTGATTACTATGCTTTGAAGCATGGATAAAGTGTATTTTGCATTCATTTATTTTGTTTTTCATTCAAATTCACATTCCAGGGCCCCCCAGGCCCTCCCGGTCCCCCTGGTACATCTGGTCATCCTGGTTCCCCTGTAAGTATAGCCATTGGTTGTGTTTCAGATTGAAATAACTTGGGAAGTAG
ENSE00001130157	COL3A1_e6_del140to140, del141to141	AAAAACCAATCACTCTTGATTACTATGCTTTGAAGCATGGATAAAGTGTATTTTGCATTCATTTATTTTGTTTTTCATTCAAATTCACATTCCAGGGCCCCCCAGGCCCTCCCGGTCCCCCTGGTACATCTGGTCATCCTGGTTCCCCTGTAAGTATAGCCATTGTGGTGTTTCAGATTGAAATAACTTGGGAAGTAG
ENSE00001130157	COL3A1_e6_G141T	AAAAACCAATCACTCTTGATTACTATGCTTTGAAGCATGGATAAAGTGTATTTTGCATTCATTTATTTTGTTTTTCATTCAAATTCACATTCCAGGGCCCCCCAGGCCCTCCCGGTCCCCCTGGTACATCTGGTCATCCTGGTTCCCCTGTAAGTATAGCCATTGTTGGTGTTTCAGATTGAAATAACTTGGGAAGTAG
ENSE00001130157	COL3A1_e6_del139to144, del140to145, del141to146	AAAAACCAATCACTCTTGATTACTATGCTTTGAAGCATGGATAAAGTGTATTTTGCATTCATTTATTTTGTTTTTCATTCAAATTCACATTCCAGGGCCCCCCAGGCCCTCCCGGTCCCCCTGGTACATCTGGTCATCCTGGTTCCCCTGTAAGTATAGCCATTGTTTCAGATTGAAATAACTTGGGAAGTAG
ENSE00001130157	COL3A1_e6_G140T	AAAAACCAATCACTCTTGATTACTATGCTTTGAAGCATGGATAAAGTGTATTTTGCATTCATTTATTTTGTTTTTCATTCAAATTCACATTCCAGGGCCCCCCAGGCCCTCCCGGTCCCCCTGGTACATCTGGTCATCCTGGTTCCCCTGTAAGTATAGCCATTTGTGGTGTTTCAGATTGAAATAACTTGGGAAGTAG
ENSE00001130157	COL3A1_e6_A137C	AAAAACCAATCACTCTTGATTACTATGCTTTGAAGCATGGATAAAGTGTATTTTGCATTCATTTATTTTGTTTTTCATTCAAATTCACATTCCAGGGCCCCCCAGGCCCTCCCGGTCCCCCTGGTACATCTGGTCATCCTGGTTCCCCTGTAAGTATAGCCCTTGGTGGTGTTTCAGATTGAAATAACTTGGGAAGTAG
ENSE00001130157	COL3A1_e6_del137to139	AAAAACCAATCACTCTTGATTACTATGCTTTGAAGCATGGATAAAGTGTATTTTGCATTCATTTATTTTGTTTTTCATTCAAATTCACATTCCAGGGCCCCCCAGGCCCTCCCGGTCCCCCTGGTACATCTGGTCATCCTGGTTCCCCTGTAAGTATAGCCGGTGGTGTTTCAGATTGAAATAACTTGGGAAGTAG
ENSE00001130157	COL3A1_e6_del137to142	AAAAACCAATCACTCTTGATTACTATGCTTTGAAGCATGGATAAAGTGTATTTTGCATTCATTTATTTTGTTTTTCATTCAAATTCACATTCCAGGGCCCCCCAGGCCCTCCCGGTCCCCCTGGTACATCTGGTCATCCTGGTTCCCCTGTAAGTATAGCCGGTGTTTCAGATTGAAATAACTTGGGAAGTAG
ENSE00001130157	COL3A1_e6_A137G	AAAAACCAATCACTCTTGATTACTATGCTTTGAAGCATGGATAAAGTGTATTTTGCATTCATTTATTTTGTTTTTCATTCAAATTCACATTCCAGGGCCCCCCAGGCCCTCCCGGTCCCCCTGGTACATCTGGTCATCCTGGTTCCCCTGTAAGTATAGCCGTTGGTGGTGTTTCAGATTGAAATAACTTGGGAAGTAG
ENSE00001130157	COL3A1_e6_del137to137	AAAAACCAATCACTCTTGATTACTATGCTTTGAAGCATGGATAAAGTGTATTTTGCATTCATTTATTTTGTTTTTCATTCAAATTCACATTCCAGGGCCCCCCAGGCCCTCCCGGTCCCCCTGGTACATCTGGTCATCCTGGTTCCCCTGTAAGTATAGCCTTGGTGGTGTTTCAGATTGAAATAACTTGGGAAGTAG
ENSE00001130157	COL3A1_e6_A137T	AAAAACCAATCACTCTTGATTACTATGCTTTGAAGCATGGATAAAGTGTATTTTGCATTCATTTATTTTGTTTTTCATTCAAATTCACATTCCAGGGCCCCCCAGGCCCTCCCGGTCCCCCTGGTACATCTGGTCATCCTGGTTCCCCTGTAAGTATAGCCTTTGGTGGTGTTTCAGATTGAAATAACTTGGGAAGTAG
ENSE00001130157	COL3A1_e6_C136G	AAAAACCAATCACTCTTGATTACTATGCTTTGAAGCATGGATAAAGTGTATTTTGCATTCATTTATTTTGTTTTTCATTCAAATTCACATTCCAGGGCCCCCCAGGCCCTCCCGGTCCCCCTGGTACATCTGGTCATCCTGGTTCCCCTGTAAGTATAGCGATTGGTGGTGTTTCAGATTGAAATAACTTGGGAAGTAG
ENSE00001130157	COL3A1_e6_C136T	AAAAACCAATCACTCTTGATTACTATGCTTTGAAGCATGGATAAAGTGTATTTTGCATTCATTTATTTTGTTTTTCATTCAAATTCACATTCCAGGGCCCCCCAGGCCCTCCCGGTCCCCCTGGTACATCTGGTCATCCTGGTTCCCCTGTAAGTATAGCTATTGGTGGTGTTTCAGATTGAAATAACTTGGGAAGTAG
ENSE00001130157	COL3A1_e6_del136to138	AAAAACCAATCACTCTTGATTACTATGCTTTGAAGCATGGATAAAGTGTATTTTGCATTCATTTATTTTGTTTTTCATTCAAATTCACATTCCAGGGCCCCCCAGGCCCTCCCGGTCCCCCTGGTACATCTGGTCATCCTGGTTCCCCTGTAAGTATAGCTGGTGGTGTTTCAGATTGAAATAACTTGGGAAGTAG
ENSE00001130157	COL3A1_e6_del136to141	AAAAACCAATCACTCTTGATTACTATGCTTTGAAGCATGGATAAAGTGTATTTTGCATTCATTTATTTTGTTTTTCATTCAAATTCACATTCCAGGGCCCCCCAGGCCCTCCCGGTCCCCCTGGTACATCTGGTCATCCTGGTTCCCCTGTAAGTATAGCTGGTGTTTCAGATTGAAATAACTTGGGAAGTAG
ENSE00001130157	COL3A1_e6_C135G	AAAAACCAATCACTCTTGATTACTATGCTTTGAAGCATGGATAAAGTGTATTTTGCATTCATTTATTTTGTTTTTCATTCAAATTCACATTCCAGGGCCCCCCAGGCCCTCCCGGTCCCCCTGGTACATCTGGTCATCCTGGTTCCCCTGTAAGTATAGGCATTGGTGGTGTTTCAGATTGAAATAACTTGGGAAGTAG
ENSE00001130157	COL3A1_e6_del134to139, del135to140	AAAAACCAATCACTCTTGATTACTATGCTTTGAAGCATGGATAAAGTGTATTTTGCATTCATTTATTTTGTTTTTCATTCAAATTCACATTCCAGGGCCCCCCAGGCCCTCCCGGTCCCCCTGGTACATCTGGTCATCCTGGTTCCCCTGTAAGTATAGGTGGTGTTTCAGATTGAAATAACTTGGGAAGTAG
ENSE00001130157	COL3A1_e6_C135T	AAAAACCAATCACTCTTGATTACTATGCTTTGAAGCATGGATAAAGTGTATTTTGCATTCATTTATTTTGTTTTTCATTCAAATTCACATTCCAGGGCCCCCCAGGCCCTCCCGGTCCCCCTGGTACATCTGGTCATCCTGGTTCCCCTGTAAGTATAGTCATTGGTGGTGTTTCAGATTGAAATAACTTGGGAAGTAG
ENSE00001130157	COL3A1_e6_del135to137	AAAAACCAATCACTCTTGATTACTATGCTTTGAAGCATGGATAAAGTGTATTTTGCATTCATTTATTTTGTTTTTCATTCAAATTCACATTCCAGGGCCCCCCAGGCCCTCCCGGTCCCCCTGGTACATCTGGTCATCCTGGTTCCCCTGTAAGTATAGTTGGTGGTGTTTCAGATTGAAATAACTTGGGAAGTAG
ENSE00001130157	COL3A1_e6_G134T	AAAAACCAATCACTCTTGATTACTATGCTTTGAAGCATGGATAAAGTGTATTTTGCATTCATTTATTTTGTTTTTCATTCAAATTCACATTCCAGGGCCCCCCAGGCCCTCCCGGTCCCCCTGGTACATCTGGTCATCCTGGTTCCCCTGTAAGTATATCCATTGGTGGTGTTTCAGATTGAAATAACTTGGGAAGTAG
ENSE00001130157	COL3A1_e6_del133to135	AAAAACCAATCACTCTTGATTACTATGCTTTGAAGCATGGATAAAGTGTATTTTGCATTCATTTATTTTGTTTTTCATTCAAATTCACATTCCAGGGCCCCCCAGGCCCTCCCGGTCCCCCTGGTACATCTGGTCATCCTGGTTCCCCTGTAAGTATCATTGGTGGTGTTTCAGATTGAAATAACTTGGGAAGTAG
ENSE00001130157	COL3A1_e6_A133C	AAAAACCAATCACTCTTGATTACTATGCTTTGAAGCATGGATAAAGTGTATTTTGCATTCATTTATTTTGTTTTTCATTCAAATTCACATTCCAGGGCCCCCCAGGCCCTCCCGGTCCCCCTGGTACATCTGGTCATCCTGGTTCCCCTGTAAGTATCGCCATTGGTGGTGTTTCAGATTGAAATAACTTGGGAAGTAG
ENSE00001130157	COL3A1_e6_del133to133	AAAAACCAATCACTCTTGATTACTATGCTTTGAAGCATGGATAAAGTGTATTTTGCATTCATTTATTTTGTTTTTCATTCAAATTCACATTCCAGGGCCCCCCAGGCCCTCCCGGTCCCCCTGGTACATCTGGTCATCCTGGTTCCCCTGTAAGTATGCCATTGGTGGTGTTTCAGATTGAAATAACTTGGGAAGTAG
ENSE00001130157	COL3A1_e6_A133G	AAAAACCAATCACTCTTGATTACTATGCTTTGAAGCATGGATAAAGTGTATTTTGCATTCATTTATTTTGTTTTTCATTCAAATTCACATTCCAGGGCCCCCCAGGCCCTCCCGGTCCCCCTGGTACATCTGGTCATCCTGGTTCCCCTGTAAGTATGGCCATTGGTGGTGTTTCAGATTGAAATAACTTGGGAAGTAG
ENSE00001130157	COL3A1_e6_A133T	AAAAACCAATCACTCTTGATTACTATGCTTTGAAGCATGGATAAAGTGTATTTTGCATTCATTTATTTTGTTTTTCATTCAAATTCACATTCCAGGGCCCCCCAGGCCCTCCCGGTCCCCCTGGTACATCTGGTCATCCTGGTTCCCCTGTAAGTATTGCCATTGGTGGTGTTTCAGATTGAAATAACTTGGGAAGTAG
ENSE00001130157	COL3A1_e6_del131to136, del132to137, del133to138	AAAAACCAATCACTCTTGATTACTATGCTTTGAAGCATGGATAAAGTGTATTTTGCATTCATTTATTTTGTTTTTCATTCAAATTCACATTCCAGGGCCCCCCAGGCCCTCCCGGTCCCCCTGGTACATCTGGTCATCCTGGTTCCCCTGTAAGTATTGGTGGTGTTTCAGATTGAAATAACTTGGGAAGTAG
ENSE00001130157	COL3A1_e6_A131C	AAAAACCAATCACTCTTGATTACTATGCTTTGAAGCATGGATAAAGTGTATTTTGCATTCATTTATTTTGTTTTTCATTCAAATTCACATTCCAGGGCCCCCCAGGCCCTCCCGGTCCCCCTGGTACATCTGGTCATCCTGGTTCCCCTGTAAGTCTAGCCATTGGTGGTGTTTCAGATTGAAATAACTTGGGAAGTAG
ENSE00001130157	COL3A1_e6_del131to133	AAAAACCAATCACTCTTGATTACTATGCTTTGAAGCATGGATAAAGTGTATTTTGCATTCATTTATTTTGTTTTTCATTCAAATTCACATTCCAGGGCCCCCCAGGCCCTCCCGGTCCCCCTGGTACATCTGGTCATCCTGGTTCCCCTGTAAGTGCCATTGGTGGTGTTTCAGATTGAAATAACTTGGGAAGTAG
ENSE00001130157	COL3A1_e6_A131G	AAAAACCAATCACTCTTGATTACTATGCTTTGAAGCATGGATAAAGTGTATTTTGCATTCATTTATTTTGTTTTTCATTCAAATTCACATTCCAGGGCCCCCCAGGCCCTCCCGGTCCCCCTGGTACATCTGGTCATCCTGGTTCCCCTGTAAGTGTAGCCATTGGTGGTGTTTCAGATTGAAATAACTTGGGAAGTAG
ENSE00001130157	COL3A1_e6_del131to131	AAAAACCAATCACTCTTGATTACTATGCTTTGAAGCATGGATAAAGTGTATTTTGCATTCATTTATTTTGTTTTTCATTCAAATTCACATTCCAGGGCCCCCCAGGCCCTCCCGGTCCCCCTGGTACATCTGGTCATCCTGGTTCCCCTGTAAGTTAGCCATTGGTGGTGTTTCAGATTGAAATAACTTGGGAAGTAG
ENSE00001130157	COL3A1_e6_A131T	AAAAACCAATCACTCTTGATTACTATGCTTTGAAGCATGGATAAAGTGTATTTTGCATTCATTTATTTTGTTTTTCATTCAAATTCACATTCCAGGGCCCCCCAGGCCCTCCCGGTCCCCCTGGTACATCTGGTCATCCTGGTTCCCCTGTAAGTTTAGCCATTGGTGGTGTTTCAGATTGAAATAACTTGGGAAGTAG
ENSE00001130157	COL3A1_e6_del128to130, del129to131	AAAAACCAATCACTCTTGATTACTATGCTTTGAAGCATGGATAAAGTGTATTTTGCATTCATTTATTTTGTTTTTCATTCAAATTCACATTCCAGGGCCCCCCAGGCCCTCCCGGTCCCCCTGGTACATCTGGTCATCCTGGTTCCCCTGTAATAGCCATTGGTGGTGTTTCAGATTGAAATAACTTGGGAAGTAG
ENSE00001130157	COL3A1_e6_del129to129	AAAAACCAATCACTCTTGATTACTATGCTTTGAAGCATGGATAAAGTGTATTTTGCATTCATTTATTTTGTTTTTCATTCAAATTCACATTCCAGGGCCCCCCAGGCCCTCCCGGTCCCCCTGGTACATCTGGTCATCCTGGTTCCCCTGTAATATAGCCATTGGTGGTGTTTCAGATTGAAATAACTTGGGAAGTAG
ENSE00001130157	COL3A1_e6_G129T	AAAAACCAATCACTCTTGATTACTATGCTTTGAAGCATGGATAAAGTGTATTTTGCATTCATTTATTTTGTTTTTCATTCAAATTCACATTCCAGGGCCCCCCAGGCCCTCCCGGTCCCCCTGGTACATCTGGTCATCCTGGTTCCCCTGTAATTATAGCCATTGGTGGTGTTTCAGATTGAAATAACTTGGGAAGTAG
ENSE00001130157	COL3A1_e6_A128C	AAAAACCAATCACTCTTGATTACTATGCTTTGAAGCATGGATAAAGTGTATTTTGCATTCATTTATTTTGTTTTTCATTCAAATTCACATTCCAGGGCCCCCCAGGCCCTCCCGGTCCCCCTGGTACATCTGGTCATCCTGGTTCCCCTGTACGTATAGCCATTGGTGGTGTTTCAGATTGAAATAACTTGGGAAGTAG
ENSE00001130157	COL3A1_e6_del126to131, del127to132, del128to133	AAAAACCAATCACTCTTGATTACTATGCTTTGAAGCATGGATAAAGTGTATTTTGCATTCATTTATTTTGTTTTTCATTCAAATTCACATTCCAGGGCCCCCCAGGCCCTCCCGGTCCCCCTGGTACATCTGGTCATCCTGGTTCCCCTGTAGCCATTGGTGGTGTTTCAGATTGAAATAACTTGGGAAGTAG
ENSE00001130157	COL3A1_e6_A128G	AAAAACCAATCACTCTTGATTACTATGCTTTGAAGCATGGATAAAGTGTATTTTGCATTCATTTATTTTGTTTTTCATTCAAATTCACATTCCAGGGCCCCCCAGGCCCTCCCGGTCCCCCTGGTACATCTGGTCATCCTGGTTCCCCTGTAGGTATAGCCATTGGTGGTGTTTCAGATTGAAATAACTTGGGAAGTAG
ENSE00001130157	COL3A1_e6_del127to127, del128to128	AAAAACCAATCACTCTTGATTACTATGCTTTGAAGCATGGATAAAGTGTATTTTGCATTCATTTATTTTGTTTTTCATTCAAATTCACATTCCAGGGCCCCCCAGGCCCTCCCGGTCCCCCTGGTACATCTGGTCATCCTGGTTCCCCTGTAGTATAGCCATTGGTGGTGTTTCAGATTGAAATAACTTGGGAAGTAG
ENSE00001130157	COL3A1_e6_del128to148	AAAAACCAATCACTCTTGATTACTATGCTTTGAAGCATGGATAAAGTGTATTTTGCATTCATTTATTTTGTTTTTCATTCAAATTCACATTCCAGGGCCCCCCAGGCCCTCCCGGTCCCCCTGGTACATCTGGTCATCCTGGTTCCCCTGTATCAGATTGAAATAACTTGGGAAGTAG
ENSE00001130157	COL3A1_e6_A128T	AAAAACCAATCACTCTTGATTACTATGCTTTGAAGCATGGATAAAGTGTATTTTGCATTCATTTATTTTGTTTTTCATTCAAATTCACATTCCAGGGCCCCCCAGGCCCTCCCGGTCCCCCTGGTACATCTGGTCATCCTGGTTCCCCTGTATGTATAGCCATTGGTGGTGTTTCAGATTGAAATAACTTGGGAAGTAG
ENSE00001130157	COL3A1_e6_A127C	AAAAACCAATCACTCTTGATTACTATGCTTTGAAGCATGGATAAAGTGTATTTTGCATTCATTTATTTTGTTTTTCATTCAAATTCACATTCCAGGGCCCCCCAGGCCCTCCCGGTCCCCCTGGTACATCTGGTCATCCTGGTTCCCCTGTCAGTATAGCCATTGGTGGTGTTTCAGATTGAAATAACTTGGGAAGTAG
ENSE00001130157	COL3A1_e6_A127G	AAAAACCAATCACTCTTGATTACTATGCTTTGAAGCATGGATAAAGTGTATTTTGCATTCATTTATTTTGTTTTTCATTCAAATTCACATTCCAGGGCCCCCCAGGCCCTCCCGGTCCCCCTGGTACATCTGGTCATCCTGGTTCCCCTGTGAGTATAGCCATTGGTGGTGTTTCAGATTGAAATAACTTGGGAAGTAG
ENSE00001130157	COL3A1_e6_A127T	AAAAACCAATCACTCTTGATTACTATGCTTTGAAGCATGGATAAAGTGTATTTTGCATTCATTTATTTTGTTTTTCATTCAAATTCACATTCCAGGGCCCCCCAGGCCCTCCCGGTCCCCCTGGTACATCTGGTCATCCTGGTTCCCCTGTTAGTATAGCCATTGGTGGTGTTTCAGATTGAAATAACTTGGGAAGTAG
ENSE00001130157	COL3A1_e6_del127to129	AAAAACCAATCACTCTTGATTACTATGCTTTGAAGCATGGATAAAGTGTATTTTGCATTCATTTATTTTGTTTTTCATTCAAATTCACATTCCAGGGCCCCCCAGGCCCTCCCGGTCCCCCTGGTACATCTGGTCATCCTGGTTCCCCTGTTATAGCCATTGGTGGTGTTTCAGATTGAAATAACTTGGGAAGTAG
ENSE00001130157	COL3A1_e6_del124to144, del125to145, del126to146, del127to147	AAAAACCAATCACTCTTGATTACTATGCTTTGAAGCATGGATAAAGTGTATTTTGCATTCATTTATTTTGTTTTTCATTCAAATTCACATTCCAGGGCCCCCCAGGCCCTCCCGGTCCCCCTGGTACATCTGGTCATCCTGGTTCCCCTGTTTCAGATTGAAATAACTTGGGAAGTAG
ENSE00001130157	COL3A1_e6_del125to125	AAAAACCAATCACTCTTGATTACTATGCTTTGAAGCATGGATAAAGTGTATTTTGCATTCATTTATTTTGTTTTTCATTCAAATTCACATTCCAGGGCCCCCCAGGCCCTCCCGGTCCCCCTGGTACATCTGGTCATCCTGGTTCCCCTTAAGTATAGCCATTGGTGGTGTTTCAGATTGAAATAACTTGGGAAGTAG
ENSE00001130157	COL3A1_e6_G125T	AAAAACCAATCACTCTTGATTACTATGCTTTGAAGCATGGATAAAGTGTATTTTGCATTCATTTATTTTGTTTTTCATTCAAATTCACATTCCAGGGCCCCCCAGGCCCTCCCGGTCCCCCTGGTACATCTGGTCATCCTGGTTCCCCTTTAAGTATAGCCATTGGTGGTGTTTCAGATTGAAATAACTTGGGAAGTAG
ENSE00001130157	COL3A1_e6_del123to128	AAAAACCAATCACTCTTGATTACTATGCTTTGAAGCATGGATAAAGTGTATTTTGCATTCATTTATTTTGTTTTTCATTCAAATTCACATTCCAGGGCCCCCCAGGCCCTCCCGGTCCCCCTGGTACATCTGGTCATCCTGGTTCCCGTATAGCCATTGGTGGTGTTTCAGATTGAAATAACTTGGGAAGTAG
ENSE00001130157	COL3A1_e6_C123G	AAAAACCAATCACTCTTGATTACTATGCTTTGAAGCATGGATAAAGTGTATTTTGCATTCATTTATTTTGTTTTTCATTCAAATTCACATTCCAGGGCCCCCCAGGCCCTCCCGGTCCCCCTGGTACATCTGGTCATCCTGGTTCCCGTGTAAGTATAGCCATTGGTGGTGTTTCAGATTGAAATAACTTGGGAAGTAG
ENSE00001130157	COL3A1_e6_del123to143	AAAAACCAATCACTCTTGATTACTATGCTTTGAAGCATGGATAAAGTGTATTTTGCATTCATTTATTTTGTTTTTCATTCAAATTCACATTCCAGGGCCCCCCAGGCCCTCCCGGTCCCCCTGGTACATCTGGTCATCCTGGTTCCCGTGTTTCAGATTGAAATAACTTGGGAAGTAG
ENSE00001130157	COL3A1_e6_del123to125	AAAAACCAATCACTCTTGATTACTATGCTTTGAAGCATGGATAAAGTGTATTTTGCATTCATTTATTTTGTTTTTCATTCAAATTCACATTCCAGGGCCCCCCAGGCCCTCCCGGTCCCCCTGGTACATCTGGTCATCCTGGTTCCCTAAGTATAGCCATTGGTGGTGTTTCAGATTGAAATAACTTGGGAAGTAG
ENSE00001130157	COL3A1_e6_del120to120, del121to121, del122to122, del123to123	AAAAACCAATCACTCTTGATTACTATGCTTTGAAGCATGGATAAAGTGTATTTTGCATTCATTTATTTTGTTTTTCATTCAAATTCACATTCCAGGGCCCCCCAGGCCCTCCCGGTCCCCCTGGTACATCTGGTCATCCTGGTTCCCTGTAAGTATAGCCATTGGTGGTGTTTCAGATTGAAATAACTTGGGAAGTAG
ENSE00001130157	COL3A1_e6_C123T	AAAAACCAATCACTCTTGATTACTATGCTTTGAAGCATGGATAAAGTGTATTTTGCATTCATTTATTTTGTTTTTCATTCAAATTCACATTCCAGGGCCCCCCAGGCCCTCCCGGTCCCCCTGGTACATCTGGTCATCCTGGTTCCCTTGTAAGTATAGCCATTGGTGGTGTTTCAGATTGAAATAACTTGGGAAGTAG
ENSE00001130157	COL3A1_e6_C122G	AAAAACCAATCACTCTTGATTACTATGCTTTGAAGCATGGATAAAGTGTATTTTGCATTCATTTATTTTGTTTTTCATTCAAATTCACATTCCAGGGCCCCCCAGGCCCTCCCGGTCCCCCTGGTACATCTGGTCATCCTGGTTCCGCTGTAAGTATAGCCATTGGTGGTGTTTCAGATTGAAATAACTTGGGAAGTAG
ENSE00001130157	COL3A1_e6_del122to142	AAAAACCAATCACTCTTGATTACTATGCTTTGAAGCATGGATAAAGTGTATTTTGCATTCATTTATTTTGTTTTTCATTCAAATTCACATTCCAGGGCCCCCCAGGCCCTCCCGGTCCCCCTGGTACATCTGGTCATCCTGGTTCCGGTGTTTCAGATTGAAATAACTTGGGAAGTAG
ENSE00001130157	COL3A1_e6_del122to124	AAAAACCAATCACTCTTGATTACTATGCTTTGAAGCATGGATAAAGTGTATTTTGCATTCATTTATTTTGTTTTTCATTCAAATTCACATTCCAGGGCCCCCCAGGCCCTCCCGGTCCCCCTGGTACATCTGGTCATCCTGGTTCCGTAAGTATAGCCATTGGTGGTGTTTCAGATTGAAATAACTTGGGAAGTAG
ENSE00001130157	COL3A1_e6_C122T	AAAAACCAATCACTCTTGATTACTATGCTTTGAAGCATGGATAAAGTGTATTTTGCATTCATTTATTTTGTTTTTCATTCAAATTCACATTCCAGGGCCCCCCAGGCCCTCCCGGTCCCCCTGGTACATCTGGTCATCCTGGTTCCTCTGTAAGTATAGCCATTGGTGGTGTTTCAGATTGAAATAACTTGGGAAGTAG
ENSE00001130157	COL3A1_e6_C121G	AAAAACCAATCACTCTTGATTACTATGCTTTGAAGCATGGATAAAGTGTATTTTGCATTCATTTATTTTGTTTTTCATTCAAATTCACATTCCAGGGCCCCCCAGGCCCTCCCGGTCCCCCTGGTACATCTGGTCATCCTGGTTCGCCTGTAAGTATAGCCATTGGTGGTGTTTCAGATTGAAATAACTTGGGAAGTAG
ENSE00001130157	COL3A1_e6_C121T	AAAAACCAATCACTCTTGATTACTATGCTTTGAAGCATGGATAAAGTGTATTTTGCATTCATTTATTTTGTTTTTCATTCAAATTCACATTCCAGGGCCCCCCAGGCCCTCCCGGTCCCCCTGGTACATCTGGTCATCCTGGTTCTCCTGTAAGTATAGCCATTGGTGGTGTTTCAGATTGAAATAACTTGGGAAGTAG
ENSE00001130157	COL3A1_e6_del121to141	AAAAACCAATCACTCTTGATTACTATGCTTTGAAGCATGGATAAAGTGTATTTTGCATTCATTTATTTTGTTTTTCATTCAAATTCACATTCCAGGGCCCCCCAGGCCCTCCCGGTCCCCCTGGTACATCTGGTCATCCTGGTTCTGGTGTTTCAGATTGAAATAACTTGGGAAGTAG
ENSE00001130157	COL3A1_e6_del120to122, del121to123	AAAAACCAATCACTCTTGATTACTATGCTTTGAAGCATGGATAAAGTGTATTTTGCATTCATTTATTTTGTTTTTCATTCAAATTCACATTCCAGGGCCCCCCAGGCCCTCCCGGTCCCCCTGGTACATCTGGTCATCCTGGTTCTGTAAGTATAGCCATTGGTGGTGTTTCAGATTGAAATAACTTGGGAAGTAG
ENSE00001130157	COL3A1_e6_C120G	AAAAACCAATCACTCTTGATTACTATGCTTTGAAGCATGGATAAAGTGTATTTTGCATTCATTTATTTTGTTTTTCATTCAAATTCACATTCCAGGGCCCCCCAGGCCCTCCCGGTCCCCCTGGTACATCTGGTCATCCTGGTTGCCCTGTAAGTATAGCCATTGGTGGTGTTTCAGATTGAAATAACTTGGGAAGTAG
ENSE00001130157	COL3A1_e6_del120to140	AAAAACCAATCACTCTTGATTACTATGCTTTGAAGCATGGATAAAGTGTATTTTGCATTCATTTATTTTGTTTTTCATTCAAATTCACATTCCAGGGCCCCCCAGGCCCTCCCGGTCCCCCTGGTACATCTGGTCATCCTGGTTGTGGTGTTTCAGATTGAAATAACTTGGGAAGTAG
ENSE00001130157	COL3A1_e6_del120to125	AAAAACCAATCACTCTTGATTACTATGCTTTGAAGCATGGATAAAGTGTATTTTGCATTCATTTATTTTGTTTTTCATTCAAATTCACATTCCAGGGCCCCCCAGGCCCTCCCGGTCCCCCTGGTACATCTGGTCATCCTGGTTTAAGTATAGCCATTGGTGGTGTTTCAGATTGAAATAACTTGGGAAGTAG
ENSE00001130157	COL3A1_e6_C120T	AAAAACCAATCACTCTTGATTACTATGCTTTGAAGCATGGATAAAGTGTATTTTGCATTCATTTATTTTGTTTTTCATTCAAATTCACATTCCAGGGCCCCCCAGGCCCTCCCGGTCCCCCTGGTACATCTGGTCATCCTGGTTTCCCTGTAAGTATAGCCATTGGTGGTGTTTCAGATTGAAATAACTTGGGAAGTAG
ENSE00001130157	COL3A1_e6_del116to116, del117to117	AAAAACCAATCACTCTTGATTACTATGCTTTGAAGCATGGATAAAGTGTATTTTGCATTCATTTATTTTGTTTTTCATTCAAATTCACATTCCAGGGCCCCCCAGGCCCTCCCGGTCCCCCTGGTACATCTGGTCATCCTGTTCCCCTGTAAGTATAGCCATTGGTGGTGTTTCAGATTGAAATAACTTGGGAAGTAG
ENSE00001130157	COL3A1_e6_del117to137	AAAAACCAATCACTCTTGATTACTATGCTTTGAAGCATGGATAAAGTGTATTTTGCATTCATTTATTTTGTTTTTCATTCAAATTCACATTCCAGGGCCCCCCAGGCCCTCCCGGTCCCCCTGGTACATCTGGTCATCCTGTTGGTGGTGTTTCAGATTGAAATAACTTGGGAAGTAG
ENSE00001130157	COL3A1_e6_G117T	AAAAACCAATCACTCTTGATTACTATGCTTTGAAGCATGGATAAAGTGTATTTTGCATTCATTTATTTTGTTTTTCATTCAAATTCACATTCCAGGGCCCCCCAGGCCCTCCCGGTCCCCCTGGTACATCTGGTCATCCTGTTTCCCCTGTAAGTATAGCCATTGGTGGTGTTTCAGATTGAAATAACTTGGGAAGTAG
ENSE00001130157	COL3A1_e6_del115to117, del116to118	AAAAACCAATCACTCTTGATTACTATGCTTTGAAGCATGGATAAAGTGTATTTTGCATTCATTTATTTTGTTTTTCATTCAAATTCACATTCCAGGGCCCCCCAGGCCCTCCCGGTCCCCCTGGTACATCTGGTCATCCTTCCCCTGTAAGTATAGCCATTGGTGGTGTTTCAGATTGAAATAACTTGGGAAGTAG
ENSE00001130157	COL3A1_e6_G116T	AAAAACCAATCACTCTTGATTACTATGCTTTGAAGCATGGATAAAGTGTATTTTGCATTCATTTATTTTGTTTTTCATTCAAATTCACATTCCAGGGCCCCCCAGGCCCTCCCGGTCCCCCTGGTACATCTGGTCATCCTTGTTCCCCTGTAAGTATAGCCATTGGTGGTGTTTCAGATTGAAATAACTTGGGAAGTAG
ENSE00001130157	COL3A1_e6_C114G	AAAAACCAATCACTCTTGATTACTATGCTTTGAAGCATGGATAAAGTGTATTTTGCATTCATTTATTTTGTTTTTCATTCAAATTCACATTCCAGGGCCCCCCAGGCCCTCCCGGTCCCCCTGGTACATCTGGTCATCGTGGTTCCCCTGTAAGTATAGCCATTGGTGGTGTTTCAGATTGAAATAACTTGGGAAGTAG
ENSE00001130157	COL3A1_e6_del114to116	AAAAACCAATCACTCTTGATTACTATGCTTTGAAGCATGGATAAAGTGTATTTTGCATTCATTTATTTTGTTTTTCATTCAAATTCACATTCCAGGGCCCCCCAGGCCCTCCCGGTCCCCCTGGTACATCTGGTCATCGTTCCCCTGTAAGTATAGCCATTGGTGGTGTTTCAGATTGAAATAACTTGGGAAGTAG
ENSE00001130157	COL3A1_e6_del113to113, del114to114	AAAAACCAATCACTCTTGATTACTATGCTTTGAAGCATGGATAAAGTGTATTTTGCATTCATTTATTTTGTTTTTCATTCAAATTCACATTCCAGGGCCCCCCAGGCCCTCCCGGTCCCCCTGGTACATCTGGTCATCTGGTTCCCCTGTAAGTATAGCCATTGGTGGTGTTTCAGATTGAAATAACTTGGGAAGTAG
ENSE00001130157	COL3A1_e6_C114T	AAAAACCAATCACTCTTGATTACTATGCTTTGAAGCATGGATAAAGTGTATTTTGCATTCATTTATTTTGTTTTTCATTCAAATTCACATTCCAGGGCCCCCCAGGCCCTCCCGGTCCCCCTGGTACATCTGGTCATCTTGGTTCCCCTGTAAGTATAGCCATTGGTGGTGTTTCAGATTGAAATAACTTGGGAAGTAG
ENSE00001130157	COL3A1_e6_del113to133	AAAAACCAATCACTCTTGATTACTATGCTTTGAAGCATGGATAAAGTGTATTTTGCATTCATTTATTTTGTTTTTCATTCAAATTCACATTCCAGGGCCCCCCAGGCCCTCCCGGTCCCCCTGGTACATCTGGTCATGCCATTGGTGGTGTTTCAGATTGAAATAACTTGGGAAGTAG
ENSE00001130157	COL3A1_e6_C113G	AAAAACCAATCACTCTTGATTACTATGCTTTGAAGCATGGATAAAGTGTATTTTGCATTCATTTATTTTGTTTTTCATTCAAATTCACATTCCAGGGCCCCCCAGGCCCTCCCGGTCCCCCTGGTACATCTGGTCATGCTGGTTCCCCTGTAAGTATAGCCATTGGTGGTGTTTCAGATTGAAATAACTTGGGAAGTAG
ENSE00001130157	COL3A1_e6_del112to114, del113to115	AAAAACCAATCACTCTTGATTACTATGCTTTGAAGCATGGATAAAGTGTATTTTGCATTCATTTATTTTGTTTTTCATTCAAATTCACATTCCAGGGCCCCCCAGGCCCTCCCGGTCCCCCTGGTACATCTGGTCATGGTTCCCCTGTAAGTATAGCCATTGGTGGTGTTTCAGATTGAAATAACTTGGGAAGTAG
ENSE00001130157	COL3A1_e6_del112to117, del113to118	AAAAACCAATCACTCTTGATTACTATGCTTTGAAGCATGGATAAAGTGTATTTTGCATTCATTTATTTTGTTTTTCATTCAAATTCACATTCCAGGGCCCCCCAGGCCCTCCCGGTCCCCCTGGTACATCTGGTCATTCCCCTGTAAGTATAGCCATTGGTGGTGTTTCAGATTGAAATAACTTGGGAAGTAG
ENSE00001130157	COL3A1_e6_C113T	AAAAACCAATCACTCTTGATTACTATGCTTTGAAGCATGGATAAAGTGTATTTTGCATTCATTTATTTTGTTTTTCATTCAAATTCACATTCCAGGGCCCCCCAGGCCCTCCCGGTCCCCCTGGTACATCTGGTCATTCTGGTTCCCCTGTAAGTATAGCCATTGGTGGTGTTTCAGATTGAAATAACTTGGGAAGTAG
ENSE00001130157	COL3A1_e6_A111C	AAAAACCAATCACTCTTGATTACTATGCTTTGAAGCATGGATAAAGTGTATTTTGCATTCATTTATTTTGTTTTTCATTCAAATTCACATTCCAGGGCCCCCCAGGCCCTCCCGGTCCCCCTGGTACATCTGGTCCTCCTGGTTCCCCTGTAAGTATAGCCATTGGTGGTGTTTCAGATTGAAATAACTTGGGAAGTAG
ENSE00001130157	COL3A1_e6_del109to111, del110to112, del111to113	AAAAACCAATCACTCTTGATTACTATGCTTTGAAGCATGGATAAAGTGTATTTTGCATTCATTTATTTTGTTTTTCATTCAAATTCACATTCCAGGGCCCCCCAGGCCCTCCCGGTCCCCCTGGTACATCTGGTCCTGGTTCCCCTGTAAGTATAGCCATTGGTGGTGTTTCAGATTGAAATAACTTGGGAAGTAG
ENSE00001130157	COL3A1_e6_A111G	AAAAACCAATCACTCTTGATTACTATGCTTTGAAGCATGGATAAAGTGTATTTTGCATTCATTTATTTTGTTTTTCATTCAAATTCACATTCCAGGGCCCCCCAGGCCCTCCCGGTCCCCCTGGTACATCTGGTCGTCCTGGTTCCCCTGTAAGTATAGCCATTGGTGGTGTTTCAGATTGAAATAACTTGGGAAGTAG
ENSE00001130157	COL3A1_e6_del111to116	AAAAACCAATCACTCTTGATTACTATGCTTTGAAGCATGGATAAAGTGTATTTTGCATTCATTTATTTTGTTTTTCATTCAAATTCACATTCCAGGGCCCCCCAGGCCCTCCCGGTCCCCCTGGTACATCTGGTCGTTCCCCTGTAAGTATAGCCATTGGTGGTGTTTCAGATTGAAATAACTTGGGAAGTAG
ENSE00001130157	COL3A1_e6_del111to131	AAAAACCAATCACTCTTGATTACTATGCTTTGAAGCATGGATAAAGTGTATTTTGCATTCATTTATTTTGTTTTTCATTCAAATTCACATTCCAGGGCCCCCCAGGCCCTCCCGGTCCCCCTGGTACATCTGGTCTAGCCATTGGTGGTGTTTCAGATTGAAATAACTTGGGAAGTAG
ENSE00001130157	COL3A1_e6_del111to111	AAAAACCAATCACTCTTGATTACTATGCTTTGAAGCATGGATAAAGTGTATTTTGCATTCATTTATTTTGTTTTTCATTCAAATTCACATTCCAGGGCCCCCCAGGCCCTCCCGGTCCCCCTGGTACATCTGGTCTCCTGGTTCCCCTGTAAGTATAGCCATTGGTGGTGTTTCAGATTGAAATAACTTGGGAAGTAG
ENSE00001130157	COL3A1_e6_A111T	AAAAACCAATCACTCTTGATTACTATGCTTTGAAGCATGGATAAAGTGTATTTTGCATTCATTTATTTTGTTTTTCATTCAAATTCACATTCCAGGGCCCCCCAGGCCCTCCCGGTCCCCCTGGTACATCTGGTCTTCCTGGTTCCCCTGTAAGTATAGCCATTGGTGGTGTTTCAGATTGAAATAACTTGGGAAGTAG
ENSE00001130157	COL3A1_e6_C110G	AAAAACCAATCACTCTTGATTACTATGCTTTGAAGCATGGATAAAGTGTATTTTGCATTCATTTATTTTGTTTTTCATTCAAATTCACATTCCAGGGCCCCCCAGGCCCTCCCGGTCCCCCTGGTACATCTGGTGATCCTGGTTCCCCTGTAAGTATAGCCATTGGTGGTGTTTCAGATTGAAATAACTTGGGAAGTAG
ENSE00001130157	COL3A1_e6_del109to114, del110to115	AAAAACCAATCACTCTTGATTACTATGCTTTGAAGCATGGATAAAGTGTATTTTGCATTCATTTATTTTGTTTTTCATTCAAATTCACATTCCAGGGCCCCCCAGGCCCTCCCGGTCCCCCTGGTACATCTGGTGGTTCCCCTGTAAGTATAGCCATTGGTGGTGTTTCAGATTGAAATAACTTGGGAAGTAG
ENSE00001130157	COL3A1_e6_C110T	AAAAACCAATCACTCTTGATTACTATGCTTTGAAGCATGGATAAAGTGTATTTTGCATTCATTTATTTTGTTTTTCATTCAAATTCACATTCCAGGGCCCCCCAGGCCCTCCCGGTCCCCCTGGTACATCTGGTTATCCTGGTTCCCCTGTAAGTATAGCCATTGGTGGTGTTTCAGATTGAAATAACTTGGGAAGTAG
ENSE00001130157	COL3A1_e6_del107to107, del108to108	AAAAACCAATCACTCTTGATTACTATGCTTTGAAGCATGGATAAAGTGTATTTTGCATTCATTTATTTTGTTTTTCATTCAAATTCACATTCCAGGGCCCCCCAGGCCCTCCCGGTCCCCCTGGTACATCTGTCATCCTGGTTCCCCTGTAAGTATAGCCATTGGTGGTGTTTCAGATTGAAATAACTTGGGAAGTAG
ENSE00001130157	COL3A1_e6_G108T	AAAAACCAATCACTCTTGATTACTATGCTTTGAAGCATGGATAAAGTGTATTTTGCATTCATTTATTTTGTTTTTCATTCAAATTCACATTCCAGGGCCCCCCAGGCCCTCCCGGTCCCCCTGGTACATCTGTTCATCCTGGTTCCCCTGTAAGTATAGCCATTGGTGGTGTTTCAGATTGAAATAACTTGGGAAGTAG
ENSE00001130157	COL3A1_e6_G107T	AAAAACCAATCACTCTTGATTACTATGCTTTGAAGCATGGATAAAGTGTATTTTGCATTCATTTATTTTGTTTTTCATTCAAATTCACATTCCAGGGCCCCCCAGGCCCTCCCGGTCCCCCTGGTACATCTTGTCATCCTGGTTCCCCTGTAAGTATAGCCATTGGTGGTGTTTCAGATTGAAATAACTTGGGAAGTAG
ENSE00001130157	COL3A1_e6_del105to107	AAAAACCAATCACTCTTGATTACTATGCTTTGAAGCATGGATAAAGTGTATTTTGCATTCATTTATTTTGTTTTTCATTCAAATTCACATTCCAGGGCCCCCCAGGCCCTCCCGGTCCCCCTGGTACATGTCATCCTGGTTCCCCTGTAAGTATAGCCATTGGTGGTGTTTCAGATTGAAATAACTTGGGAAGTAG
ENSE00001130157	COL3A1_e6_C105G	AAAAACCAATCACTCTTGATTACTATGCTTTGAAGCATGGATAAAGTGTATTTTGCATTCATTTATTTTGTTTTTCATTCAAATTCACATTCCAGGGCCCCCCAGGCCCTCCCGGTCCCCCTGGTACATGTGGTCATCCTGGTTCCCCTGTAAGTATAGCCATTGGTGGTGTTTCAGATTGAAATAACTTGGGAAGTAG
ENSE00001130157	COL3A1_e6_del105to125	AAAAACCAATCACTCTTGATTACTATGCTTTGAAGCATGGATAAAGTGTATTTTGCATTCATTTATTTTGTTTTTCATTCAAATTCACATTCCAGGGCCCCCCAGGCCCTCCCGGTCCCCCTGGTACATTAAGTATAGCCATTGGTGGTGTTTCAGATTGAAATAACTTGGGAAGTAG
ENSE00001130157	COL3A1_e6_del105to105	AAAAACCAATCACTCTTGATTACTATGCTTTGAAGCATGGATAAAGTGTATTTTGCATTCATTTATTTTGTTTTTCATTCAAATTCACATTCCAGGGCCCCCCAGGCCCTCCCGGTCCCCCTGGTACATTGGTCATCCTGGTTCCCCTGTAAGTATAGCCATTGGTGGTGTTTCAGATTGAAATAACTTGGGAAGTAG
ENSE00001130157	COL3A1_e6_C105T	AAAAACCAATCACTCTTGATTACTATGCTTTGAAGCATGGATAAAGTGTATTTTGCATTCATTTATTTTGTTTTTCATTCAAATTCACATTCCAGGGCCCCCCAGGCCCTCCCGGTCCCCCTGGTACATTTGGTCATCCTGGTTCCCCTGTAAGTATAGCCATTGGTGGTGTTTCAGATTGAAATAACTTGGGAAGTAG
ENSE00001130157	COL3A1_e6_A103C	AAAAACCAATCACTCTTGATTACTATGCTTTGAAGCATGGATAAAGTGTATTTTGCATTCATTTATTTTGTTTTTCATTCAAATTCACATTCCAGGGCCCCCCAGGCCCTCCCGGTCCCCCTGGTACCTCTGGTCATCCTGGTTCCCCTGTAAGTATAGCCATTGGTGGTGTTTCAGATTGAAATAACTTGGGAAGTAG
ENSE00001130157	COL3A1_e6_A103G	AAAAACCAATCACTCTTGATTACTATGCTTTGAAGCATGGATAAAGTGTATTTTGCATTCATTTATTTTGTTTTTCATTCAAATTCACATTCCAGGGCCCCCCAGGCCCTCCCGGTCCCCCTGGTACGTCTGGTCATCCTGGTTCCCCTGTAAGTATAGCCATTGGTGGTGTTTCAGATTGAAATAACTTGGGAAGTAG
ENSE00001130157	COL3A1_e6_del103to108	AAAAACCAATCACTCTTGATTACTATGCTTTGAAGCATGGATAAAGTGTATTTTGCATTCATTTATTTTGTTTTTCATTCAAATTCACATTCCAGGGCCCCCCAGGCCCTCCCGGTCCCCCTGGTACTCATCCTGGTTCCCCTGTAAGTATAGCCATTGGTGGTGTTTCAGATTGAAATAACTTGGGAAGTAG
ENSE00001130157	COL3A1_e6_del103to103	AAAAACCAATCACTCTTGATTACTATGCTTTGAAGCATGGATAAAGTGTATTTTGCATTCATTTATTTTGTTTTTCATTCAAATTCACATTCCAGGGCCCCCCAGGCCCTCCCGGTCCCCCTGGTACTCTGGTCATCCTGGTTCCCCTGTAAGTATAGCCATTGGTGGTGTTTCAGATTGAAATAACTTGGGAAGTAG
ENSE00001130157	COL3A1_e6_del102to104, del103to105	AAAAACCAATCACTCTTGATTACTATGCTTTGAAGCATGGATAAAGTGTATTTTGCATTCATTTATTTTGTTTTTCATTCAAATTCACATTCCAGGGCCCCCCAGGCCCTCCCGGTCCCCCTGGTACTGGTCATCCTGGTTCCCCTGTAAGTATAGCCATTGGTGGTGTTTCAGATTGAAATAACTTGGGAAGTAG
ENSE00001130157	COL3A1_e6_del102to122, del103to123	AAAAACCAATCACTCTTGATTACTATGCTTTGAAGCATGGATAAAGTGTATTTTGCATTCATTTATTTTGTTTTTCATTCAAATTCACATTCCAGGGCCCCCCAGGCCCTCCCGGTCCCCCTGGTACTGTAAGTATAGCCATTGGTGGTGTTTCAGATTGAAATAACTTGGGAAGTAG
ENSE00001130157	COL3A1_e6_A103T	AAAAACCAATCACTCTTGATTACTATGCTTTGAAGCATGGATAAAGTGTATTTTGCATTCATTTATTTTGTTTTTCATTCAAATTCACATTCCAGGGCCCCCCAGGCCCTCCCGGTCCCCCTGGTACTTCTGGTCATCCTGGTTCCCCTGTAAGTATAGCCATTGGTGGTGTTTCAGATTGAAATAACTTGGGAAGTAG
ENSE00001130157	COL3A1_e6_C102G	AAAAACCAATCACTCTTGATTACTATGCTTTGAAGCATGGATAAAGTGTATTTTGCATTCATTTATTTTGTTTTTCATTCAAATTCACATTCCAGGGCCCCCCAGGCCCTCCCGGTCCCCCTGGTAGATCTGGTCATCCTGGTTCCCCTGTAAGTATAGCCATTGGTGGTGTTTCAGATTGAAATAACTTGGGAAGTAG
ENSE00001130157	COL3A1_e6_del102to107	AAAAACCAATCACTCTTGATTACTATGCTTTGAAGCATGGATAAAGTGTATTTTGCATTCATTTATTTTGTTTTTCATTCAAATTCACATTCCAGGGCCCCCCAGGCCCTCCCGGTCCCCCTGGTAGTCATCCTGGTTCCCCTGTAAGTATAGCCATTGGTGGTGTTTCAGATTGAAATAACTTGGGAAGTAG
ENSE00001130157	COL3A1_e6_C102T	AAAAACCAATCACTCTTGATTACTATGCTTTGAAGCATGGATAAAGTGTATTTTGCATTCATTTATTTTGTTTTTCATTCAAATTCACATTCCAGGGCCCCCCAGGCCCTCCCGGTCCCCCTGGTATATCTGGTCATCCTGGTTCCCCTGTAAGTATAGCCATTGGTGGTGTTTCAGATTGAAATAACTTGGGAAGTAG
ENSE00001130157	COL3A1_e6_del101to101	AAAAACCAATCACTCTTGATTACTATGCTTTGAAGCATGGATAAAGTGTATTTTGCATTCATTTATTTTGTTTTTCATTCAAATTCACATTCCAGGGCCCCCCAGGCCCTCCCGGTCCCCCTGGTCATCTGGTCATCCTGGTTCCCCTGTAAGTATAGCCATTGGTGGTGTTTCAGATTGAAATAACTTGGGAAGTAG
ENSE00001130157	COL3A1_e6_A101C	AAAAACCAATCACTCTTGATTACTATGCTTTGAAGCATGGATAAAGTGTATTTTGCATTCATTTATTTTGTTTTTCATTCAAATTCACATTCCAGGGCCCCCCAGGCCCTCCCGGTCCCCCTGGTCCATCTGGTCATCCTGGTTCCCCTGTAAGTATAGCCATTGGTGGTGTTTCAGATTGAAATAACTTGGGAAGTAG
ENSE00001130157	COL3A1_e6_del101to121	AAAAACCAATCACTCTTGATTACTATGCTTTGAAGCATGGATAAAGTGTATTTTGCATTCATTTATTTTGTTTTTCATTCAAATTCACATTCCAGGGCCCCCCAGGCCCTCCCGGTCCCCCTGGTCCTGTAAGTATAGCCATTGGTGGTGTTTCAGATTGAAATAACTTGGGAAGTAG
ENSE00001130157	COL3A1_e6_A101G	AAAAACCAATCACTCTTGATTACTATGCTTTGAAGCATGGATAAAGTGTATTTTGCATTCATTTATTTTGTTTTTCATTCAAATTCACATTCCAGGGCCCCCCAGGCCCTCCCGGTCCCCCTGGTGCATCTGGTCATCCTGGTTCCCCTGTAAGTATAGCCATTGGTGGTGTTTCAGATTGAAATAACTTGGGAAGTAG
ENSE00001130157	COL3A1_e6_del100to105, del101to106	AAAAACCAATCACTCTTGATTACTATGCTTTGAAGCATGGATAAAGTGTATTTTGCATTCATTTATTTTGTTTTTCATTCAAATTCACATTCCAGGGCCCCCCAGGCCCTCCCGGTCCCCCTGGTGGTCATCCTGGTTCCCCTGTAAGTATAGCCATTGGTGGTGTTTCAGATTGAAATAACTTGGGAAGTAG
ENSE00001130157	COL3A1_e6_A101T	AAAAACCAATCACTCTTGATTACTATGCTTTGAAGCATGGATAAAGTGTATTTTGCATTCATTTATTTTGTTTTTCATTCAAATTCACATTCCAGGGCCCCCCAGGCCCTCCCGGTCCCCCTGGTTCATCTGGTCATCCTGGTTCCCCTGTAAGTATAGCCATTGGTGGTGTTTCAGATTGAAATAACTTGGGAAGTAG
ENSE00001130157	COL3A1_e6_del101to103	AAAAACCAATCACTCTTGATTACTATGCTTTGAAGCATGGATAAAGTGTATTTTGCATTCATTTATTTTGTTTTTCATTCAAATTCACATTCCAGGGCCCCCCAGGCCCTCCCGGTCCCCCTGGTTCTGGTCATCCTGGTTCCCCTGTAAGTATAGCCATTGGTGGTGTTTCAGATTGAAATAACTTGGGAAGTAG
ENSE00001130157	COL3A1_e6_del98to98, del99to99	AAAAACCAATCACTCTTGATTACTATGCTTTGAAGCATGGATAAAGTGTATTTTGCATTCATTTATTTTGTTTTTCATTCAAATTCACATTCCAGGGCCCCCCAGGCCCTCCCGGTCCCCCTGTACATCTGGTCATCCTGGTTCCCCTGTAAGTATAGCCATTGGTGGTGTTTCAGATTGAAATAACTTGGGAAGTAG
ENSE00001130157	COL3A1_e6_G99T	AAAAACCAATCACTCTTGATTACTATGCTTTGAAGCATGGATAAAGTGTATTTTGCATTCATTTATTTTGTTTTTCATTCAAATTCACATTCCAGGGCCCCCCAGGCCCTCCCGGTCCCCCTGTTACATCTGGTCATCCTGGTTCCCCTGTAAGTATAGCCATTGGTGGTGTTTCAGATTGAAATAACTTGGGAAGTAG
ENSE00001130157	COL3A1_e6_del97to117, del98to118	AAAAACCAATCACTCTTGATTACTATGCTTTGAAGCATGGATAAAGTGTATTTTGCATTCATTTATTTTGTTTTTCATTCAAATTCACATTCCAGGGCCCCCCAGGCCCTCCCGGTCCCCCTTCCCCTGTAAGTATAGCCATTGGTGGTGTTTCAGATTGAAATAACTTGGGAAGTAG
ENSE00001130157	COL3A1_e6_del98to103	AAAAACCAATCACTCTTGATTACTATGCTTTGAAGCATGGATAAAGTGTATTTTGCATTCATTTATTTTGTTTTTCATTCAAATTCACATTCCAGGGCCCCCCAGGCCCTCCCGGTCCCCCTTCTGGTCATCCTGGTTCCCCTGTAAGTATAGCCATTGGTGGTGTTTCAGATTGAAATAACTTGGGAAGTAG
ENSE00001130157	COL3A1_e6_G98T	AAAAACCAATCACTCTTGATTACTATGCTTTGAAGCATGGATAAAGTGTATTTTGCATTCATTTATTTTGTTTTTCATTCAAATTCACATTCCAGGGCCCCCCAGGCCCTCCCGGTCCCCCTTGTACATCTGGTCATCCTGGTTCCCCTGTAAGTATAGCCATTGGTGGTGTTTCAGATTGAAATAACTTGGGAAGTAG
ENSE00001130157	COL3A1_e6_del96to98	AAAAACCAATCACTCTTGATTACTATGCTTTGAAGCATGGATAAAGTGTATTTTGCATTCATTTATTTTGTTTTTCATTCAAATTCACATTCCAGGGCCCCCCAGGCCCTCCCGGTCCCCGTACATCTGGTCATCCTGGTTCCCCTGTAAGTATAGCCATTGGTGGTGTTTCAGATTGAAATAACTTGGGAAGTAG
ENSE00001130157	COL3A1_e6_C96G	AAAAACCAATCACTCTTGATTACTATGCTTTGAAGCATGGATAAAGTGTATTTTGCATTCATTTATTTTGTTTTTCATTCAAATTCACATTCCAGGGCCCCCCAGGCCCTCCCGGTCCCCGTGGTACATCTGGTCATCCTGGTTCCCCTGTAAGTATAGCCATTGGTGGTGTTTCAGATTGAAATAACTTGGGAAGTAG
ENSE00001130157	COL3A1_e6_del96to116	AAAAACCAATCACTCTTGATTACTATGCTTTGAAGCATGGATAAAGTGTATTTTGCATTCATTTATTTTGTTTTTCATTCAAATTCACATTCCAGGGCCCCCCAGGCCCTCCCGGTCCCCGTTCCCCTGTAAGTATAGCCATTGGTGGTGTTTCAGATTGAAATAACTTGGGAAGTAG
ENSE00001130157	COL3A1_e6_del92to92, del93to93, del94to94, del95to95, del96to96	AAAAACCAATCACTCTTGATTACTATGCTTTGAAGCATGGATAAAGTGTATTTTGCATTCATTTATTTTGTTTTTCATTCAAATTCACATTCCAGGGCCCCCCAGGCCCTCCCGGTCCCCTGGTACATCTGGTCATCCTGGTTCCCCTGTAAGTATAGCCATTGGTGGTGTTTCAGATTGAAATAACTTGGGAAGTAG
ENSE00001130157	COL3A1_e6_C96T	AAAAACCAATCACTCTTGATTACTATGCTTTGAAGCATGGATAAAGTGTATTTTGCATTCATTTATTTTGTTTTTCATTCAAATTCACATTCCAGGGCCCCCCAGGCCCTCCCGGTCCCCTTGGTACATCTGGTCATCCTGGTTCCCCTGTAAGTATAGCCATTGGTGGTGTTTCAGATTGAAATAACTTGGGAAGTAG
ENSE00001130157	COL3A1_e6_C95G	AAAAACCAATCACTCTTGATTACTATGCTTTGAAGCATGGATAAAGTGTATTTTGCATTCATTTATTTTGTTTTTCATTCAAATTCACATTCCAGGGCCCCCCAGGCCCTCCCGGTCCCGCTGGTACATCTGGTCATCCTGGTTCCCCTGTAAGTATAGCCATTGGTGGTGTTTCAGATTGAAATAACTTGGGAAGTAG
ENSE00001130157	COL3A1_e6_del95to97	AAAAACCAATCACTCTTGATTACTATGCTTTGAAGCATGGATAAAGTGTATTTTGCATTCATTTATTTTGTTTTTCATTCAAATTCACATTCCAGGGCCCCCCAGGCCCTCCCGGTCCCGGTACATCTGGTCATCCTGGTTCCCCTGTAAGTATAGCCATTGGTGGTGTTTCAGATTGAAATAACTTGGGAAGTAG
ENSE00001130157	COL3A1_e6_del95to115	AAAAACCAATCACTCTTGATTACTATGCTTTGAAGCATGGATAAAGTGTATTTTGCATTCATTTATTTTGTTTTTCATTCAAATTCACATTCCAGGGCCCCCCAGGCCCTCCCGGTCCCGGTTCCCCTGTAAGTATAGCCATTGGTGGTGTTTCAGATTGAAATAACTTGGGAAGTAG
ENSE00001130157	COL3A1_e6_C95T	AAAAACCAATCACTCTTGATTACTATGCTTTGAAGCATGGATAAAGTGTATTTTGCATTCATTTATTTTGTTTTTCATTCAAATTCACATTCCAGGGCCCCCCAGGCCCTCCCGGTCCCTCTGGTACATCTGGTCATCCTGGTTCCCCTGTAAGTATAGCCATTGGTGGTGTTTCAGATTGAAATAACTTGGGAAGTAG
ENSE00001130157	COL3A1_e6_C94G	AAAAACCAATCACTCTTGATTACTATGCTTTGAAGCATGGATAAAGTGTATTTTGCATTCATTTATTTTGTTTTTCATTCAAATTCACATTCCAGGGCCCCCCAGGCCCTCCCGGTCCGCCTGGTACATCTGGTCATCCTGGTTCCCCTGTAAGTATAGCCATTGGTGGTGTTTCAGATTGAAATAACTTGGGAAGTAG
ENSE00001130157	COL3A1_e6_del94to99	AAAAACCAATCACTCTTGATTACTATGCTTTGAAGCATGGATAAAGTGTATTTTGCATTCATTTATTTTGTTTTTCATTCAAATTCACATTCCAGGGCCCCCCAGGCCCTCCCGGTCCTACATCTGGTCATCCTGGTTCCCCTGTAAGTATAGCCATTGGTGGTGTTTCAGATTGAAATAACTTGGGAAGTAG
ENSE00001130157	COL3A1_e6_C94T	AAAAACCAATCACTCTTGATTACTATGCTTTGAAGCATGGATAAAGTGTATTTTGCATTCATTTATTTTGTTTTTCATTCAAATTCACATTCCAGGGCCCCCCAGGCCCTCCCGGTCCTCCTGGTACATCTGGTCATCCTGGTTCCCCTGTAAGTATAGCCATTGGTGGTGTTTCAGATTGAAATAACTTGGGAAGTAG
ENSE00001130157	COL3A1_e6_del92to94, del93to95, del94to96	AAAAACCAATCACTCTTGATTACTATGCTTTGAAGCATGGATAAAGTGTATTTTGCATTCATTTATTTTGTTTTTCATTCAAATTCACATTCCAGGGCCCCCCAGGCCCTCCCGGTCCTGGTACATCTGGTCATCCTGGTTCCCCTGTAAGTATAGCCATTGGTGGTGTTTCAGATTGAAATAACTTGGGAAGTAG
ENSE00001130157	COL3A1_e6_del91to111, del92to112, del93to113, del94to114	AAAAACCAATCACTCTTGATTACTATGCTTTGAAGCATGGATAAAGTGTATTTTGCATTCATTTATTTTGTTTTTCATTCAAATTCACATTCCAGGGCCCCCCAGGCCCTCCCGGTCCTGGTTCCCCTGTAAGTATAGCCATTGGTGGTGTTTCAGATTGAAATAACTTGGGAAGTAG
ENSE00001130157	COL3A1_e6_C93G	AAAAACCAATCACTCTTGATTACTATGCTTTGAAGCATGGATAAAGTGTATTTTGCATTCATTTATTTTGTTTTTCATTCAAATTCACATTCCAGGGCCCCCCAGGCCCTCCCGGTCGCCCTGGTACATCTGGTCATCCTGGTTCCCCTGTAAGTATAGCCATTGGTGGTGTTTCAGATTGAAATAACTTGGGAAGTAG
ENSE00001130157	COL3A1_e6_del93to98	AAAAACCAATCACTCTTGATTACTATGCTTTGAAGCATGGATAAAGTGTATTTTGCATTCATTTATTTTGTTTTTCATTCAAATTCACATTCCAGGGCCCCCCAGGCCCTCCCGGTCGTACATCTGGTCATCCTGGTTCCCCTGTAAGTATAGCCATTGGTGGTGTTTCAGATTGAAATAACTTGGGAAGTAG
ENSE00001130157	COL3A1_e6_C93T	AAAAACCAATCACTCTTGATTACTATGCTTTGAAGCATGGATAAAGTGTATTTTGCATTCATTTATTTTGTTTTTCATTCAAATTCACATTCCAGGGCCCCCCAGGCCCTCCCGGTCTCCCTGGTACATCTGGTCATCCTGGTTCCCCTGTAAGTATAGCCATTGGTGGTGTTTCAGATTGAAATAACTTGGGAAGTAG
ENSE00001130157	COL3A1_e6_C92G	AAAAACCAATCACTCTTGATTACTATGCTTTGAAGCATGGATAAAGTGTATTTTGCATTCATTTATTTTGTTTTTCATTCAAATTCACATTCCAGGGCCCCCCAGGCCCTCCCGGTGCCCCTGGTACATCTGGTCATCCTGGTTCCCCTGTAAGTATAGCCATTGGTGGTGTTTCAGATTGAAATAACTTGGGAAGTAG
ENSE00001130157	COL3A1_e6_del91to96, del92to97	AAAAACCAATCACTCTTGATTACTATGCTTTGAAGCATGGATAAAGTGTATTTTGCATTCATTTATTTTGTTTTTCATTCAAATTCACATTCCAGGGCCCCCCAGGCCCTCCCGGTGGTACATCTGGTCATCCTGGTTCCCCTGTAAGTATAGCCATTGGTGGTGTTTCAGATTGAAATAACTTGGGAAGTAG
ENSE00001130157	COL3A1_e6_C92T	AAAAACCAATCACTCTTGATTACTATGCTTTGAAGCATGGATAAAGTGTATTTTGCATTCATTTATTTTGTTTTTCATTCAAATTCACATTCCAGGGCCCCCCAGGCCCTCCCGGTTCCCCTGGTACATCTGGTCATCCTGGTTCCCCTGTAAGTATAGCCATTGGTGGTGTTTCAGATTGAAATAACTTGGGAAGTAG
ENSE00001130157	COL3A1_e6_del89to89, del90to90	AAAAACCAATCACTCTTGATTACTATGCTTTGAAGCATGGATAAAGTGTATTTTGCATTCATTTATTTTGTTTTTCATTCAAATTCACATTCCAGGGCCCCCCAGGCCCTCCCGTCCCCCTGGTACATCTGGTCATCCTGGTTCCCCTGTAAGTATAGCCATTGGTGGTGTTTCAGATTGAAATAACTTGGGAAGTAG
ENSE00001130157	COL3A1_e6_G90T	AAAAACCAATCACTCTTGATTACTATGCTTTGAAGCATGGATAAAGTGTATTTTGCATTCATTTATTTTGTTTTTCATTCAAATTCACATTCCAGGGCCCCCCAGGCCCTCCCGTTCCCCCTGGTACATCTGGTCATCCTGGTTCCCCTGTAAGTATAGCCATTGGTGGTGTTTCAGATTGAAATAACTTGGGAAGTAG
ENSE00001130157	COL3A1_e6_G89T	AAAAACCAATCACTCTTGATTACTATGCTTTGAAGCATGGATAAAGTGTATTTTGCATTCATTTATTTTGTTTTTCATTCAAATTCACATTCCAGGGCCCCCCAGGCCCTCCCTGTCCCCCTGGTACATCTGGTCATCCTGGTTCCCCTGTAAGTATAGCCATTGGTGGTGTTTCAGATTGAAATAACTTGGGAAGTAG
ENSE00001130157	COL3A1_e6_C88G	AAAAACCAATCACTCTTGATTACTATGCTTTGAAGCATGGATAAAGTGTATTTTGCATTCATTTATTTTGTTTTTCATTCAAATTCACATTCCAGGGCCCCCCAGGCCCTCCGGGTCCCCCTGGTACATCTGGTCATCCTGGTTCCCCTGTAAGTATAGCCATTGGTGGTGTTTCAGATTGAAATAACTTGGGAAGTAG
ENSE00001130157	COL3A1_e6_del86to86, del87to87, del88to88	AAAAACCAATCACTCTTGATTACTATGCTTTGAAGCATGGATAAAGTGTATTTTGCATTCATTTATTTTGTTTTTCATTCAAATTCACATTCCAGGGCCCCCCAGGCCCTCCGGTCCCCCTGGTACATCTGGTCATCCTGGTTCCCCTGTAAGTATAGCCATTGGTGGTGTTTCAGATTGAAATAACTTGGGAAGTAG
ENSE00001130157	COL3A1_e6_del88to108	AAAAACCAATCACTCTTGATTACTATGCTTTGAAGCATGGATAAAGTGTATTTTGCATTCATTTATTTTGTTTTTCATTCAAATTCACATTCCAGGGCCCCCCAGGCCCTCCTCATCCTGGTTCCCCTGTAAGTATAGCCATTGGTGGTGTTTCAGATTGAAATAACTTGGGAAGTAG
ENSE00001130157	COL3A1_e6_del88to90	AAAAACCAATCACTCTTGATTACTATGCTTTGAAGCATGGATAAAGTGTATTTTGCATTCATTTATTTTGTTTTTCATTCAAATTCACATTCCAGGGCCCCCCAGGCCCTCCTCCCCCTGGTACATCTGGTCATCCTGGTTCCCCTGTAAGTATAGCCATTGGTGGTGTTTCAGATTGAAATAACTTGGGAAGTAG
ENSE00001130157	COL3A1_e6_C88T	AAAAACCAATCACTCTTGATTACTATGCTTTGAAGCATGGATAAAGTGTATTTTGCATTCATTTATTTTGTTTTTCATTCAAATTCACATTCCAGGGCCCCCCAGGCCCTCCTGGTCCCCCTGGTACATCTGGTCATCCTGGTTCCCCTGTAAGTATAGCCATTGGTGGTGTTTCAGATTGAAATAACTTGGGAAGTAG
ENSE00001130157	COL3A1_e6_C87G	AAAAACCAATCACTCTTGATTACTATGCTTTGAAGCATGGATAAAGTGTATTTTGCATTCATTTATTTTGTTTTTCATTCAAATTCACATTCCAGGGCCCCCCAGGCCCTCGCGGTCCCCCTGGTACATCTGGTCATCCTGGTTCCCCTGTAAGTATAGCCATTGGTGGTGTTTCAGATTGAAATAACTTGGGAAGTAG
ENSE00001130157	COL3A1_e6_del87to107	AAAAACCAATCACTCTTGATTACTATGCTTTGAAGCATGGATAAAGTGTATTTTGCATTCATTTATTTTGTTTTTCATTCAAATTCACATTCCAGGGCCCCCCAGGCCCTCGTCATCCTGGTTCCCCTGTAAGTATAGCCATTGGTGGTGTTTCAGATTGAAATAACTTGGGAAGTAG
ENSE00001130157	COL3A1_e6_del87to89	AAAAACCAATCACTCTTGATTACTATGCTTTGAAGCATGGATAAAGTGTATTTTGCATTCATTTATTTTGTTTTTCATTCAAATTCACATTCCAGGGCCCCCCAGGCCCTCGTCCCCCTGGTACATCTGGTCATCCTGGTTCCCCTGTAAGTATAGCCATTGGTGGTGTTTCAGATTGAAATAACTTGGGAAGTAG
ENSE00001130157	COL3A1_e6_C87T	AAAAACCAATCACTCTTGATTACTATGCTTTGAAGCATGGATAAAGTGTATTTTGCATTCATTTATTTTGTTTTTCATTCAAATTCACATTCCAGGGCCCCCCAGGCCCTCTCGGTCCCCCTGGTACATCTGGTCATCCTGGTTCCCCTGTAAGTATAGCCATTGGTGGTGTTTCAGATTGAAATAACTTGGGAAGTAG
ENSE00001130157	COL3A1_e6_C86G	AAAAACCAATCACTCTTGATTACTATGCTTTGAAGCATGGATAAAGTGTATTTTGCATTCATTTATTTTGTTTTTCATTCAAATTCACATTCCAGGGCCCCCCAGGCCCTGCCGGTCCCCCTGGTACATCTGGTCATCCTGGTTCCCCTGTAAGTATAGCCATTGGTGGTGTTTCAGATTGAAATAACTTGGGAAGTAG
ENSE00001130157	COL3A1_e6_del84to104, del85to105, del86to106	AAAAACCAATCACTCTTGATTACTATGCTTTGAAGCATGGATAAAGTGTATTTTGCATTCATTTATTTTGTTTTTCATTCAAATTCACATTCCAGGGCCCCCCAGGCCCTGGTCATCCTGGTTCCCCTGTAAGTATAGCCATTGGTGGTGTTTCAGATTGAAATAACTTGGGAAGTAG
ENSE00001130157	COL3A1_e6_del86to88	AAAAACCAATCACTCTTGATTACTATGCTTTGAAGCATGGATAAAGTGTATTTTGCATTCATTTATTTTGTTTTTCATTCAAATTCACATTCCAGGGCCCCCCAGGCCCTGGTCCCCCTGGTACATCTGGTCATCCTGGTTCCCCTGTAAGTATAGCCATTGGTGGTGTTTCAGATTGAAATAACTTGGGAAGTAG
ENSE00001130157	COL3A1_e6_C86T	AAAAACCAATCACTCTTGATTACTATGCTTTGAAGCATGGATAAAGTGTATTTTGCATTCATTTATTTTGTTTTTCATTCAAATTCACATTCCAGGGCCCCCCAGGCCCTTCCGGTCCCCCTGGTACATCTGGTCATCCTGGTTCCCCTGTAAGTATAGCCATTGGTGGTGTTTCAGATTGAAATAACTTGGGAAGTAG
ENSE00001130157	COL3A1_e6_del84to89	AAAAACCAATCACTCTTGATTACTATGCTTTGAAGCATGGATAAAGTGTATTTTGCATTCATTTATTTTGTTTTTCATTCAAATTCACATTCCAGGGCCCCCCAGGCCGTCCCCCTGGTACATCTGGTCATCCTGGTTCCCCTGTAAGTATAGCCATTGGTGGTGTTTCAGATTGAAATAACTTGGGAAGTAG
ENSE00001130157	COL3A1_e6_C84G	AAAAACCAATCACTCTTGATTACTATGCTTTGAAGCATGGATAAAGTGTATTTTGCATTCATTTATTTTGTTTTTCATTCAAATTCACATTCCAGGGCCCCCCAGGCCGTCCCGGTCCCCCTGGTACATCTGGTCATCCTGGTTCCCCTGTAAGTATAGCCATTGGTGGTGTTTCAGATTGAAATAACTTGGGAAGTAG
ENSE00001130157	COL3A1_e6_del82to82, del83to83, del84to84	AAAAACCAATCACTCTTGATTACTATGCTTTGAAGCATGGATAAAGTGTATTTTGCATTCATTTATTTTGTTTTTCATTCAAATTCACATTCCAGGGCCCCCCAGGCCTCCCGGTCCCCCTGGTACATCTGGTCATCCTGGTTCCCCTGTAAGTATAGCCATTGGTGGTGTTTCAGATTGAAATAACTTGGGAAGTAG
ENSE00001130157	COL3A1_e6_C84T	AAAAACCAATCACTCTTGATTACTATGCTTTGAAGCATGGATAAAGTGTATTTTGCATTCATTTATTTTGTTTTTCATTCAAATTCACATTCCAGGGCCCCCCAGGCCTTCCCGGTCCCCCTGGTACATCTGGTCATCCTGGTTCCCCTGTAAGTATAGCCATTGGTGGTGTTTCAGATTGAAATAACTTGGGAAGTAG
ENSE00001130157	COL3A1_e6_C83G	AAAAACCAATCACTCTTGATTACTATGCTTTGAAGCATGGATAAAGTGTATTTTGCATTCATTTATTTTGTTTTTCATTCAAATTCACATTCCAGGGCCCCCCAGGCGCTCCCGGTCCCCCTGGTACATCTGGTCATCCTGGTTCCCCTGTAAGTATAGCCATTGGTGGTGTTTCAGATTGAAATAACTTGGGAAGTAG
ENSE00001130157	COL3A1_e6_del82to87, del83to88	AAAAACCAATCACTCTTGATTACTATGCTTTGAAGCATGGATAAAGTGTATTTTGCATTCATTTATTTTGTTTTTCATTCAAATTCACATTCCAGGGCCCCCCAGGCGGTCCCCCTGGTACATCTGGTCATCCTGGTTCCCCTGTAAGTATAGCCATTGGTGGTGTTTCAGATTGAAATAACTTGGGAAGTAG
ENSE00001130157	COL3A1_e6_C83T	AAAAACCAATCACTCTTGATTACTATGCTTTGAAGCATGGATAAAGTGTATTTTGCATTCATTTATTTTGTTTTTCATTCAAATTCACATTCCAGGGCCCCCCAGGCTCTCCCGGTCCCCCTGGTACATCTGGTCATCCTGGTTCCCCTGTAAGTATAGCCATTGGTGGTGTTTCAGATTGAAATAACTTGGGAAGTAG
ENSE00001130157	COL3A1_e6_del83to103	AAAAACCAATCACTCTTGATTACTATGCTTTGAAGCATGGATAAAGTGTATTTTGCATTCATTTATTTTGTTTTTCATTCAAATTCACATTCCAGGGCCCCCCAGGCTCTGGTCATCCTGGTTCCCCTGTAAGTATAGCCATTGGTGGTGTTTCAGATTGAAATAACTTGGGAAGTAG
ENSE00001130157	COL3A1_e6_C82G	AAAAACCAATCACTCTTGATTACTATGCTTTGAAGCATGGATAAAGTGTATTTTGCATTCATTTATTTTGTTTTTCATTCAAATTCACATTCCAGGGCCCCCCAGGGCCTCCCGGTCCCCCTGGTACATCTGGTCATCCTGGTTCCCCTGTAAGTATAGCCATTGGTGGTGTTTCAGATTGAAATAACTTGGGAAGTAG
ENSE00001130157	COL3A1_e6_del82to84	AAAAACCAATCACTCTTGATTACTATGCTTTGAAGCATGGATAAAGTGTATTTTGCATTCATTTATTTTGTTTTTCATTCAAATTCACATTCCAGGGCCCCCCAGGTCCCGGTCCCCCTGGTACATCTGGTCATCCTGGTTCCCCTGTAAGTATAGCCATTGGTGGTGTTTCAGATTGAAATAACTTGGGAAGTAG
ENSE00001130157	COL3A1_e6_C82T	AAAAACCAATCACTCTTGATTACTATGCTTTGAAGCATGGATAAAGTGTATTTTGCATTCATTTATTTTGTTTTTCATTCAAATTCACATTCCAGGGCCCCCCAGGTCCTCCCGGTCCCCCTGGTACATCTGGTCATCCTGGTTCCCCTGTAAGTATAGCCATTGGTGGTGTTTCAGATTGAAATAACTTGGGAAGTAG
ENSE00001130157	COL3A1_e6_G81T	AAAAACCAATCACTCTTGATTACTATGCTTTGAAGCATGGATAAAGTGTATTTTGCATTCATTTATTTTGTTTTTCATTCAAATTCACATTCCAGGGCCCCCCAGTCCCTCCCGGTCCCCCTGGTACATCTGGTCATCCTGGTTCCCCTGTAAGTATAGCCATTGGTGGTGTTTCAGATTGAAATAACTTGGGAAGTAG
ENSE00001130157	COL3A1_e6_G80T	AAAAACCAATCACTCTTGATTACTATGCTTTGAAGCATGGATAAAGTGTATTTTGCATTCATTTATTTTGTTTTTCATTCAAATTCACATTCCAGGGCCCCCCATGCCCTCCCGGTCCCCCTGGTACATCTGGTCATCCTGGTTCCCCTGTAAGTATAGCCATTGGTGGTGTTTCAGATTGAAATAACTTGGGAAGTAG
ENSE00001130157	COL3A1_e6_del79to81	AAAAACCAATCACTCTTGATTACTATGCTTTGAAGCATGGATAAAGTGTATTTTGCATTCATTTATTTTGTTTTTCATTCAAATTCACATTCCAGGGCCCCCCCCCTCCCGGTCCCCCTGGTACATCTGGTCATCCTGGTTCCCCTGTAAGTATAGCCATTGGTGGTGTTTCAGATTGAAATAACTTGGGAAGTAG
ENSE00001130157	COL3A1_e6_A79C	AAAAACCAATCACTCTTGATTACTATGCTTTGAAGCATGGATAAAGTGTATTTTGCATTCATTTATTTTGTTTTTCATTCAAATTCACATTCCAGGGCCCCCCCGGCCCTCCCGGTCCCCCTGGTACATCTGGTCATCCTGGTTCCCCTGTAAGTATAGCCATTGGTGGTGTTTCAGATTGAAATAACTTGGGAAGTAG
ENSE00001130157	COL3A1_e6_del79to79	AAAAACCAATCACTCTTGATTACTATGCTTTGAAGCATGGATAAAGTGTATTTTGCATTCATTTATTTTGTTTTTCATTCAAATTCACATTCCAGGGCCCCCCGGCCCTCCCGGTCCCCCTGGTACATCTGGTCATCCTGGTTCCCCTGTAAGTATAGCCATTGGTGGTGTTTCAGATTGAAATAACTTGGGAAGTAG
ENSE00001130157	COL3A1_e6_A79G	AAAAACCAATCACTCTTGATTACTATGCTTTGAAGCATGGATAAAGTGTATTTTGCATTCATTTATTTTGTTTTTCATTCAAATTCACATTCCAGGGCCCCCCGGGCCCTCCCGGTCCCCCTGGTACATCTGGTCATCCTGGTTCCCCTGTAAGTATAGCCATTGGTGGTGTTTCAGATTGAAATAACTTGGGAAGTAG
ENSE00001130157	COL3A1_e6_del79to99	AAAAACCAATCACTCTTGATTACTATGCTTTGAAGCATGGATAAAGTGTATTTTGCATTCATTTATTTTGTTTTTCATTCAAATTCACATTCCAGGGCCCCCCTACATCTGGTCATCCTGGTTCCCCTGTAAGTATAGCCATTGGTGGTGTTTCAGATTGAAATAACTTGGGAAGTAG
ENSE00001130157	COL3A1_e6_del76to81, del77to82, del78to83, del79to84	AAAAACCAATCACTCTTGATTACTATGCTTTGAAGCATGGATAAAGTGTATTTTGCATTCATTTATTTTGTTTTTCATTCAAATTCACATTCCAGGGCCCCCCTCCCGGTCCCCCTGGTACATCTGGTCATCCTGGTTCCCCTGTAAGTATAGCCATTGGTGGTGTTTCAGATTGAAATAACTTGGGAAGTAG
ENSE00001130157	COL3A1_e6_A79T	AAAAACCAATCACTCTTGATTACTATGCTTTGAAGCATGGATAAAGTGTATTTTGCATTCATTTATTTTGTTTTTCATTCAAATTCACATTCCAGGGCCCCCCTGGCCCTCCCGGTCCCCCTGGTACATCTGGTCATCCTGGTTCCCCTGTAAGTATAGCCATTGGTGGTGTTTCAGATTGAAATAACTTGGGAAGTAG
ENSE00001130157	COL3A1_e6_C78G	AAAAACCAATCACTCTTGATTACTATGCTTTGAAGCATGGATAAAGTGTATTTTGCATTCATTTATTTTGTTTTTCATTCAAATTCACATTCCAGGGCCCCCGAGGCCCTCCCGGTCCCCCTGGTACATCTGGTCATCCTGGTTCCCCTGTAAGTATAGCCATTGGTGGTGTTTCAGATTGAAATAACTTGGGAAGTAG
ENSE00001130157	COL3A1_e6_del78to80	AAAAACCAATCACTCTTGATTACTATGCTTTGAAGCATGGATAAAGTGTATTTTGCATTCATTTATTTTGTTTTTCATTCAAATTCACATTCCAGGGCCCCCGCCCTCCCGGTCCCCCTGGTACATCTGGTCATCCTGGTTCCCCTGTAAGTATAGCCATTGGTGGTGTTTCAGATTGAAATAACTTGGGAAGTAG
ENSE00001130157	COL3A1_e6_del78to98	AAAAACCAATCACTCTTGATTACTATGCTTTGAAGCATGGATAAAGTGTATTTTGCATTCATTTATTTTGTTTTTCATTCAAATTCACATTCCAGGGCCCCCGTACATCTGGTCATCCTGGTTCCCCTGTAAGTATAGCCATTGGTGGTGTTTCAGATTGAAATAACTTGGGAAGTAG
ENSE00001130157	COL3A1_e6_C78T	AAAAACCAATCACTCTTGATTACTATGCTTTGAAGCATGGATAAAGTGTATTTTGCATTCATTTATTTTGTTTTTCATTCAAATTCACATTCCAGGGCCCCCTAGGCCCTCCCGGTCCCCCTGGTACATCTGGTCATCCTGGTTCCCCTGTAAGTATAGCCATTGGTGGTGTTTCAGATTGAAATAACTTGGGAAGTAG
ENSE00001130157	COL3A1_e6_C77G	AAAAACCAATCACTCTTGATTACTATGCTTTGAAGCATGGATAAAGTGTATTTTGCATTCATTTATTTTGTTTTTCATTCAAATTCACATTCCAGGGCCCCGCAGGCCCTCCCGGTCCCCCTGGTACATCTGGTCATCCTGGTTCCCCTGTAAGTATAGCCATTGGTGGTGTTTCAGATTGAAATAACTTGGGAAGTAG
ENSE00001130157	COL3A1_e6_del77to79	AAAAACCAATCACTCTTGATTACTATGCTTTGAAGCATGGATAAAGTGTATTTTGCATTCATTTATTTTGTTTTTCATTCAAATTCACATTCCAGGGCCCCGGCCCTCCCGGTCCCCCTGGTACATCTGGTCATCCTGGTTCCCCTGTAAGTATAGCCATTGGTGGTGTTTCAGATTGAAATAACTTGGGAAGTAG
ENSE00001130157	COL3A1_e6_del77to97	AAAAACCAATCACTCTTGATTACTATGCTTTGAAGCATGGATAAAGTGTATTTTGCATTCATTTATTTTGTTTTTCATTCAAATTCACATTCCAGGGCCCCGGTACATCTGGTCATCCTGGTTCCCCTGTAAGTATAGCCATTGGTGGTGTTTCAGATTGAAATAACTTGGGAAGTAG
ENSE00001130157	COL3A1_e6_C77T	AAAAACCAATCACTCTTGATTACTATGCTTTGAAGCATGGATAAAGTGTATTTTGCATTCATTTATTTTGTTTTTCATTCAAATTCACATTCCAGGGCCCCTCAGGCCCTCCCGGTCCCCCTGGTACATCTGGTCATCCTGGTTCCCCTGTAAGTATAGCCATTGGTGGTGTTTCAGATTGAAATAACTTGGGAAGTAG
ENSE00001130157	COL3A1_e6_C76G	AAAAACCAATCACTCTTGATTACTATGCTTTGAAGCATGGATAAAGTGTATTTTGCATTCATTTATTTTGTTTTTCATTCAAATTCACATTCCAGGGCCCGCCAGGCCCTCCCGGTCCCCCTGGTACATCTGGTCATCCTGGTTCCCCTGTAAGTATAGCCATTGGTGGTGTTTCAGATTGAAATAACTTGGGAAGTAG
ENSE00001130157	COL3A1_e6_C76T	AAAAACCAATCACTCTTGATTACTATGCTTTGAAGCATGGATAAAGTGTATTTTGCATTCATTTATTTTGTTTTTCATTCAAATTCACATTCCAGGGCCCTCCAGGCCCTCCCGGTCCCCCTGGTACATCTGGTCATCCTGGTTCCCCTGTAAGTATAGCCATTGGTGGTGTTTCAGATTGAAATAACTTGGGAAGTAG
ENSE00001130157	COL3A1_e6_del73to93, del74to94, del75to95, del76to96	AAAAACCAATCACTCTTGATTACTATGCTTTGAAGCATGGATAAAGTGTATTTTGCATTCATTTATTTTGTTTTTCATTCAAATTCACATTCCAGGGCCCTGGTACATCTGGTCATCCTGGTTCCCCTGTAAGTATAGCCATTGGTGGTGTTTCAGATTGAAATAACTTGGGAAGTAG
ENSE00001130157	COL3A1_e6_C75G	AAAAACCAATCACTCTTGATTACTATGCTTTGAAGCATGGATAAAGTGTATTTTGCATTCATTTATTTTGTTTTTCATTCAAATTCACATTCCAGGGCCGCCCAGGCCCTCCCGGTCCCCCTGGTACATCTGGTCATCCTGGTTCCCCTGTAAGTATAGCCATTGGTGGTGTTTCAGATTGAAATAACTTGGGAAGTAG
ENSE00001130157	COL3A1_e6_del75to80	AAAAACCAATCACTCTTGATTACTATGCTTTGAAGCATGGATAAAGTGTATTTTGCATTCATTTATTTTGTTTTTCATTCAAATTCACATTCCAGGGCCGCCCTCCCGGTCCCCCTGGTACATCTGGTCATCCTGGTTCCCCTGTAAGTATAGCCATTGGTGGTGTTTCAGATTGAAATAACTTGGGAAGTAG
ENSE00001130157	COL3A1_e6_C75T	AAAAACCAATCACTCTTGATTACTATGCTTTGAAGCATGGATAAAGTGTATTTTGCATTCATTTATTTTGTTTTTCATTCAAATTCACATTCCAGGGCCTCCCAGGCCCTCCCGGTCCCCCTGGTACATCTGGTCATCCTGGTTCCCCTGTAAGTATAGCCATTGGTGGTGTTTCAGATTGAAATAACTTGGGAAGTAG
ENSE00001130157	COL3A1_e6_C74G	AAAAACCAATCACTCTTGATTACTATGCTTTGAAGCATGGATAAAGTGTATTTTGCATTCATTTATTTTGTTTTTCATTCAAATTCACATTCCAGGGCGCCCCAGGCCCTCCCGGTCCCCCTGGTACATCTGGTCATCCTGGTTCCCCTGTAAGTATAGCCATTGGTGGTGTTTCAGATTGAAATAACTTGGGAAGTAG
ENSE00001130157	COL3A1_e6_del74to79	AAAAACCAATCACTCTTGATTACTATGCTTTGAAGCATGGATAAAGTGTATTTTGCATTCATTTATTTTGTTTTTCATTCAAATTCACATTCCAGGGCGGCCCTCCCGGTCCCCCTGGTACATCTGGTCATCCTGGTTCCCCTGTAAGTATAGCCATTGGTGGTGTTTCAGATTGAAATAACTTGGGAAGTAG
ENSE00001130157	COL3A1_e6_C74T	AAAAACCAATCACTCTTGATTACTATGCTTTGAAGCATGGATAAAGTGTATTTTGCATTCATTTATTTTGTTTTTCATTCAAATTCACATTCCAGGGCTCCCCAGGCCCTCCCGGTCCCCCTGGTACATCTGGTCATCCTGGTTCCCCTGTAAGTATAGCCATTGGTGGTGTTTCAGATTGAAATAACTTGGGAAGTAG
ENSE00001130157	COL3A1_e6_C73G	AAAAACCAATCACTCTTGATTACTATGCTTTGAAGCATGGATAAAGTGTATTTTGCATTCATTTATTTTGTTTTTCATTCAAATTCACATTCCAGGGGCCCCCAGGCCCTCCCGGTCCCCCTGGTACATCTGGTCATCCTGGTTCCCCTGTAAGTATAGCCATTGGTGGTGTTTCAGATTGAAATAACTTGGGAAGTAG
ENSE00001130157	COL3A1_e6_C73T	AAAAACCAATCACTCTTGATTACTATGCTTTGAAGCATGGATAAAGTGTATTTTGCATTCATTTATTTTGTTTTTCATTCAAATTCACATTCCAGGGTCCCCCAGGCCCTCCCGGTCCCCCTGGTACATCTGGTCATCCTGGTTCCCCTGTAAGTATAGCCATTGGTGGTGTTTCAGATTGAAATAACTTGGGAAGTAG
ENSE00001130157	COL3A1_e6_G72T	AAAAACCAATCACTCTTGATTACTATGCTTTGAAGCATGGATAAAGTGTATTTTGCATTCATTTATTTTGTTTTTCATTCAAATTCACATTCCAGGTCCCCCCAGGCCCTCCCGGTCCCCCTGGTACATCTGGTCATCCTGGTTCCCCTGTAAGTATAGCCATTGGTGGTGTTTCAGATTGAAATAACTTGGGAAGTAG
ENSE00001130157	COL3A1_e6_G71T	AAAAACCAATCACTCTTGATTACTATGCTTTGAAGCATGGATAAAGTGTATTTTGCATTCATTTATTTTGTTTTTCATTCAAATTCACATTCCAGTGCCCCCCAGGCCCTCCCGGTCCCCCTGGTACATCTGGTCATCCTGGTTCCCCTGTAAGTATAGCCATTGGTGGTGTTTCAGATTGAAATAACTTGGGAAGTAG
ENSE00001130157	COL3A1_e6_del70to90	AAAAACCAATCACTCTTGATTACTATGCTTTGAAGCATGGATAAAGTGTATTTTGCATTCATTTATTTTGTTTTTCATTCAAATTCACATTCCATCCCCCTGGTACATCTGGTCATCCTGGTTCCCCTGTAAGTATAGCCATTGGTGGTGTTTCAGATTGAAATAACTTGGGAAGTAG
ENSE00001130157	COL3A1_e6_G70T	AAAAACCAATCACTCTTGATTACTATGCTTTGAAGCATGGATAAAGTGTATTTTGCATTCATTTATTTTGTTTTTCATTCAAATTCACATTCCATGGCCCCCCAGGCCCTCCCGGTCCCCCTGGTACATCTGGTCATCCTGGTTCCCCTGTAAGTATAGCCATTGGTGGTGTTTCAGATTGAAATAACTTGGGAAGTAG
ENSE00001130157	COL3A1_e6_del67to72, del68to73, del69to74	AAAAACCAATCACTCTTGATTACTATGCTTTGAAGCATGGATAAAGTGTATTTTGCATTCATTTATTTTGTTTTTCATTCAAATTCACATTCCCCCCAGGCCCTCCCGGTCCCCCTGGTACATCTGGTCATCCTGGTTCCCCTGTAAGTATAGCCATTGGTGGTGTTTCAGATTGAAATAACTTGGGAAGTAG
ENSE00001130157	COL3A1_e6_A69C	AAAAACCAATCACTCTTGATTACTATGCTTTGAAGCATGGATAAAGTGTATTTTGCATTCATTTATTTTGTTTTTCATTCAAATTCACATTCCCGGGCCCCCCAGGCCCTCCCGGTCCCCCTGGTACATCTGGTCATCCTGGTTCCCCTGTAAGTATAGCCATTGGTGGTGTTTCAGATTGAAATAACTTGGGAAGTAG
ENSE00001130157	COL3A1_e6_del69to71	AAAAACCAATCACTCTTGATTACTATGCTTTGAAGCATGGATAAAGTGTATTTTGCATTCATTTATTTTGTTTTTCATTCAAATTCACATTCCGCCCCCCAGGCCCTCCCGGTCCCCCTGGTACATCTGGTCATCCTGGTTCCCCTGTAAGTATAGCCATTGGTGGTGTTTCAGATTGAAATAACTTGGGAAGTAG
ENSE00001130157	COL3A1_e6_del69to69	AAAAACCAATCACTCTTGATTACTATGCTTTGAAGCATGGATAAAGTGTATTTTGCATTCATTTATTTTGTTTTTCATTCAAATTCACATTCCGGGCCCCCCAGGCCCTCCCGGTCCCCCTGGTACATCTGGTCATCCTGGTTCCCCTGTAAGTATAGCCATTGGTGGTGTTTCAGATTGAAATAACTTGGGAAGTAG
ENSE00001130157	COL3A1_e6_A69G	AAAAACCAATCACTCTTGATTACTATGCTTTGAAGCATGGATAAAGTGTATTTTGCATTCATTTATTTTGTTTTTCATTCAAATTCACATTCCGGGGCCCCCCAGGCCCTCCCGGTCCCCCTGGTACATCTGGTCATCCTGGTTCCCCTGTAAGTATAGCCATTGGTGGTGTTTCAGATTGAAATAACTTGGGAAGTAG
ENSE00001130157	COL3A1_e6_del69to89	AAAAACCAATCACTCTTGATTACTATGCTTTGAAGCATGGATAAAGTGTATTTTGCATTCATTTATTTTGTTTTTCATTCAAATTCACATTCCGTCCCCCTGGTACATCTGGTCATCCTGGTTCCCCTGTAAGTATAGCCATTGGTGGTGTTTCAGATTGAAATAACTTGGGAAGTAG
ENSE00001130157	COL3A1_e6_A69T	AAAAACCAATCACTCTTGATTACTATGCTTTGAAGCATGGATAAAGTGTATTTTGCATTCATTTATTTTGTTTTTCATTCAAATTCACATTCCTGGGCCCCCCAGGCCCTCCCGGTCCCCCTGGTACATCTGGTCATCCTGGTTCCCCTGTAAGTATAGCCATTGGTGGTGTTTCAGATTGAAATAACTTGGGAAGTAG
ENSE00001130157	COL3A1_e6_C68G	AAAAACCAATCACTCTTGATTACTATGCTTTGAAGCATGGATAAAGTGTATTTTGCATTCATTTATTTTGTTTTTCATTCAAATTCACATTCGAGGGCCCCCCAGGCCCTCCCGGTCCCCCTGGTACATCTGGTCATCCTGGTTCCCCTGTAAGTATAGCCATTGGTGGTGTTTCAGATTGAAATAACTTGGGAAGTAG
ENSE00001130157	COL3A1_e6_del68to70	AAAAACCAATCACTCTTGATTACTATGCTTTGAAGCATGGATAAAGTGTATTTTGCATTCATTTATTTTGTTTTTCATTCAAATTCACATTCGGCCCCCCAGGCCCTCCCGGTCCCCCTGGTACATCTGGTCATCCTGGTTCCCCTGTAAGTATAGCCATTGGTGGTGTTTCAGATTGAAATAACTTGGGAAGTAG
ENSE00001130157	COL3A1_e6_del67to87, del68to88	AAAAACCAATCACTCTTGATTACTATGCTTTGAAGCATGGATAAAGTGTATTTTGCATTCATTTATTTTGTTTTTCATTCAAATTCACATTCGGTCCCCCTGGTACATCTGGTCATCCTGGTTCCCCTGTAAGTATAGCCATTGGTGGTGTTTCAGATTGAAATAACTTGGGAAGTAG
ENSE00001130157	COL3A1_e6_C68T	AAAAACCAATCACTCTTGATTACTATGCTTTGAAGCATGGATAAAGTGTATTTTGCATTCATTTATTTTGTTTTTCATTCAAATTCACATTCTAGGGCCCCCCAGGCCCTCCCGGTCCCCCTGGTACATCTGGTCATCCTGGTTCCCCTGTAAGTATAGCCATTGGTGGTGTTTCAGATTGAAATAACTTGGGAAGTAG
ENSE00001130157	COL3A1_e6_C67G	AAAAACCAATCACTCTTGATTACTATGCTTTGAAGCATGGATAAAGTGTATTTTGCATTCATTTATTTTGTTTTTCATTCAAATTCACATTGCAGGGCCCCCCAGGCCCTCCCGGTCCCCCTGGTACATCTGGTCATCCTGGTTCCCCTGTAAGTATAGCCATTGGTGGTGTTTCAGATTGAAATAACTTGGGAAGTAG
ENSE00001130157	COL3A1_e6_del67to69	AAAAACCAATCACTCTTGATTACTATGCTTTGAAGCATGGATAAAGTGTATTTTGCATTCATTTATTTTGTTTTTCATTCAAATTCACATTGGGCCCCCCAGGCCCTCCCGGTCCCCCTGGTACATCTGGTCATCCTGGTTCCCCTGTAAGTATAGCCATTGGTGGTGTTTCAGATTGAAATAACTTGGGAAGTAG
ENSE00001130157	COL3A1_e6_C67T	AAAAACCAATCACTCTTGATTACTATGCTTTGAAGCATGGATAAAGTGTATTTTGCATTCATTTATTTTGTTTTTCATTCAAATTCACATTTCAGGGCCCCCCAGGCCCTCCCGGTCCCCCTGGTACATCTGGTCATCCTGGTTCCCCTGTAAGTATAGCCATTGGTGGTGTTTCAGATTGAAATAACTTGGGAAGTAG
ENSE00001130157	COL3A1_e6_del64to66	AAAAACCAATCACTCTTGATTACTATGCTTTGAAGCATGGATAAAGTGTATTTTGCATTCATTTATTTTGTTTTTCATTCAAATTCACCCAGGGCCCCCCAGGCCCTCCCGGTCCCCCTGGTACATCTGGTCATCCTGGTTCCCCTGTAAGTATAGCCATTGGTGGTGTTTCAGATTGAAATAACTTGGGAAGTAG
ENSE00001130157	COL3A1_e6_A64C	AAAAACCAATCACTCTTGATTACTATGCTTTGAAGCATGGATAAAGTGTATTTTGCATTCATTTATTTTGTTTTTCATTCAAATTCACCTTCCAGGGCCCCCCAGGCCCTCCCGGTCCCCCTGGTACATCTGGTCATCCTGGTTCCCCTGTAAGTATAGCCATTGGTGGTGTTTCAGATTGAAATAACTTGGGAAGTAG
ENSE00001130157	COL3A1_e6_del64to69	AAAAACCAATCACTCTTGATTACTATGCTTTGAAGCATGGATAAAGTGTATTTTGCATTCATTTATTTTGTTTTTCATTCAAATTCACGGGCCCCCCAGGCCCTCCCGGTCCCCCTGGTACATCTGGTCATCCTGGTTCCCCTGTAAGTATAGCCATTGGTGGTGTTTCAGATTGAAATAACTTGGGAAGTAG
ENSE00001130157	COL3A1_e6_A64G	AAAAACCAATCACTCTTGATTACTATGCTTTGAAGCATGGATAAAGTGTATTTTGCATTCATTTATTTTGTTTTTCATTCAAATTCACGTTCCAGGGCCCCCCAGGCCCTCCCGGTCCCCCTGGTACATCTGGTCATCCTGGTTCCCCTGTAAGTATAGCCATTGGTGGTGTTTCAGATTGAAATAACTTGGGAAGTAG
ENSE00001130157	COL3A1_e6_del63to83, del64to84	AAAAACCAATCACTCTTGATTACTATGCTTTGAAGCATGGATAAAGTGTATTTTGCATTCATTTATTTTGTTTTTCATTCAAATTCACTCCCGGTCCCCCTGGTACATCTGGTCATCCTGGTTCCCCTGTAAGTATAGCCATTGGTGGTGTTTCAGATTGAAATAACTTGGGAAGTAG
ENSE00001130157	COL3A1_e6_del64to64	AAAAACCAATCACTCTTGATTACTATGCTTTGAAGCATGGATAAAGTGTATTTTGCATTCATTTATTTTGTTTTTCATTCAAATTCACTTCCAGGGCCCCCCAGGCCCTCCCGGTCCCCCTGGTACATCTGGTCATCCTGGTTCCCCTGTAAGTATAGCCATTGGTGGTGTTTCAGATTGAAATAACTTGGGAAGTAG
ENSE00001130157	COL3A1_e6_A64T	AAAAACCAATCACTCTTGATTACTATGCTTTGAAGCATGGATAAAGTGTATTTTGCATTCATTTATTTTGTTTTTCATTCAAATTCACTTTCCAGGGCCCCCCAGGCCCTCCCGGTCCCCCTGGTACATCTGGTCATCCTGGTTCCCCTGTAAGTATAGCCATTGGTGGTGTTTCAGATTGAAATAACTTGGGAAGTAG
ENSE00001130157	COL3A1_e6_C63G	AAAAACCAATCACTCTTGATTACTATGCTTTGAAGCATGGATAAAGTGTATTTTGCATTCATTTATTTTGTTTTTCATTCAAATTCAGATTCCAGGGCCCCCCAGGCCCTCCCGGTCCCCCTGGTACATCTGGTCATCCTGGTTCCCCTGTAAGTATAGCCATTGGTGGTGTTTCAGATTGAAATAACTTGGGAAGTAG
ENSE00001130157	COL3A1_e6_C63T	AAAAACCAATCACTCTTGATTACTATGCTTTGAAGCATGGATAAAGTGTATTTTGCATTCATTTATTTTGTTTTTCATTCAAATTCATATTCCAGGGCCCCCCAGGCCCTCCCGGTCCCCCTGGTACATCTGGTCATCCTGGTTCCCCTGTAAGTATAGCCATTGGTGGTGTTTCAGATTGAAATAACTTGGGAAGTAG
ENSE00001130157	COL3A1_e6_del63to65	AAAAACCAATCACTCTTGATTACTATGCTTTGAAGCATGGATAAAGTGTATTTTGCATTCATTTATTTTGTTTTTCATTCAAATTCATCCAGGGCCCCCCAGGCCCTCCCGGTCCCCCTGGTACATCTGGTCATCCTGGTTCCCCTGTAAGTATAGCCATTGGTGGTGTTTCAGATTGAAATAACTTGGGAAGTAG
ENSE00001130157	COL3A1_e6_del58to63, del59to64, del60to65, del61to66, del62to67	AAAAACCAATCACTCTTGATTACTATGCTTTGAAGCATGGATAAAGTGTATTTTGCATTCATTTATTTTGTTTTTCATTCAAATTCCAGGGCCCCCCAGGCCCTCCCGGTCCCCCTGGTACATCTGGTCATCCTGGTTCCCCTGTAAGTATAGCCATTGGTGGTGTTTCAGATTGAAATAACTTGGGAAGTAG
ENSE00001130157	COL3A1_e6_del62to62	AAAAACCAATCACTCTTGATTACTATGCTTTGAAGCATGGATAAAGTGTATTTTGCATTCATTTATTTTGTTTTTCATTCAAATTCCATTCCAGGGCCCCCCAGGCCCTCCCGGTCCCCCTGGTACATCTGGTCATCCTGGTTCCCCTGTAAGTATAGCCATTGGTGGTGTTTCAGATTGAAATAACTTGGGAAGTAG
ENSE00001130157	COL3A1_e6_A62C	AAAAACCAATCACTCTTGATTACTATGCTTTGAAGCATGGATAAAGTGTATTTTGCATTCATTTATTTTGTTTTTCATTCAAATTCCCATTCCAGGGCCCCCCAGGCCCTCCCGGTCCCCCTGGTACATCTGGTCATCCTGGTTCCCCTGTAAGTATAGCCATTGGTGGTGTTTCAGATTGAAATAACTTGGGAAGTAG
ENSE00001130157	COL3A1_e6_del61to81, del62to82	AAAAACCAATCACTCTTGATTACTATGCTTTGAAGCATGGATAAAGTGTATTTTGCATTCATTTATTTTGTTTTTCATTCAAATTCCCTCCCGGTCCCCCTGGTACATCTGGTCATCCTGGTTCCCCTGTAAGTATAGCCATTGGTGGTGTTTCAGATTGAAATAACTTGGGAAGTAG
ENSE00001130157	COL3A1_e6_A62G	AAAAACCAATCACTCTTGATTACTATGCTTTGAAGCATGGATAAAGTGTATTTTGCATTCATTTATTTTGTTTTTCATTCAAATTCGCATTCCAGGGCCCCCCAGGCCCTCCCGGTCCCCCTGGTACATCTGGTCATCCTGGTTCCCCTGTAAGTATAGCCATTGGTGGTGTTTCAGATTGAAATAACTTGGGAAGTAG
ENSE00001130157	COL3A1_e6_A62T	AAAAACCAATCACTCTTGATTACTATGCTTTGAAGCATGGATAAAGTGTATTTTGCATTCATTTATTTTGTTTTTCATTCAAATTCTCATTCCAGGGCCCCCCAGGCCCTCCCGGTCCCCCTGGTACATCTGGTCATCCTGGTTCCCCTGTAAGTATAGCCATTGGTGGTGTTTCAGATTGAAATAACTTGGGAAGTAG
ENSE00001130157	COL3A1_e6_del62to64	AAAAACCAATCACTCTTGATTACTATGCTTTGAAGCATGGATAAAGTGTATTTTGCATTCATTTATTTTGTTTTTCATTCAAATTCTTCCAGGGCCCCCCAGGCCCTCCCGGTCCCCCTGGTACATCTGGTCATCCTGGTTCCCCTGTAAGTATAGCCATTGGTGGTGTTTCAGATTGAAATAACTTGGGAAGTAG
ENSE00001130157	COL3A1_e6_C61G	AAAAACCAATCACTCTTGATTACTATGCTTTGAAGCATGGATAAAGTGTATTTTGCATTCATTTATTTTGTTTTTCATTCAAATTGACATTCCAGGGCCCCCCAGGCCCTCCCGGTCCCCCTGGTACATCTGGTCATCCTGGTTCCCCTGTAAGTATAGCCATTGGTGGTGTTTCAGATTGAAATAACTTGGGAAGTAG
ENSE00001130157	COL3A1_e6_C61T	AAAAACCAATCACTCTTGATTACTATGCTTTGAAGCATGGATAAAGTGTATTTTGCATTCATTTATTTTGTTTTTCATTCAAATTTACATTCCAGGGCCCCCCAGGCCCTCCCGGTCCCCCTGGTACATCTGGTCATCCTGGTTCCCCTGTAAGTATAGCCATTGGTGGTGTTTCAGATTGAAATAACTTGGGAAGTAG
ENSE00001130157	COL3A1_e6_del58to60	AAAAACCAATCACTCTTGATTACTATGCTTTGAAGCATGGATAAAGTGTATTTTGCATTCATTTATTTTGTTTTTCATTCAACACATTCCAGGGCCCCCCAGGCCCTCCCGGTCCCCCTGGTACATCTGGTCATCCTGGTTCCCCTGTAAGTATAGCCATTGGTGGTGTTTCAGATTGAAATAACTTGGGAAGTAG
ENSE00001130157	COL3A1_e6_A58C	AAAAACCAATCACTCTTGATTACTATGCTTTGAAGCATGGATAAAGTGTATTTTGCATTCATTTATTTTGTTTTTCATTCAACTTCACATTCCAGGGCCCCCCAGGCCCTCCCGGTCCCCCTGGTACATCTGGTCATCCTGGTTCCCCTGTAAGTATAGCCATTGGTGGTGTTTCAGATTGAAATAACTTGGGAAGTAG
ENSE00001130157	COL3A1_e6_A58G	AAAAACCAATCACTCTTGATTACTATGCTTTGAAGCATGGATAAAGTGTATTTTGCATTCATTTATTTTGTTTTTCATTCAAGTTCACATTCCAGGGCCCCCCAGGCCCTCCCGGTCCCCCTGGTACATCTGGTCATCCTGGTTCCCCTGTAAGTATAGCCATTGGTGGTGTTTCAGATTGAAATAACTTGGGAAGTAG
ENSE00001130157	COL3A1_e6_del56to56, del57to57, del58to58	AAAAACCAATCACTCTTGATTACTATGCTTTGAAGCATGGATAAAGTGTATTTTGCATTCATTTATTTTGTTTTTCATTCAATTCACATTCCAGGGCCCCCCAGGCCCTCCCGGTCCCCCTGGTACATCTGGTCATCCTGGTTCCCCTGTAAGTATAGCCATTGGTGGTGTTTCAGATTGAAATAACTTGGGAAGTAG
ENSE00001130157	COL3A1_e6_A58T	AAAAACCAATCACTCTTGATTACTATGCTTTGAAGCATGGATAAAGTGTATTTTGCATTCATTTATTTTGTTTTTCATTCAATTTCACATTCCAGGGCCCCCCAGGCCCTCCCGGTCCCCCTGGTACATCTGGTCATCCTGGTTCCCCTGTAAGTATAGCCATTGGTGGTGTTTCAGATTGAAATAACTTGGGAAGTAG
ENSE00001130157	COL3A1_e6_del57to77	AAAAACCAATCACTCTTGATTACTATGCTTTGAAGCATGGATAAAGTGTATTTTGCATTCATTTATTTTGTTTTTCATTCACAGGCCCTCCCGGTCCCCCTGGTACATCTGGTCATCCTGGTTCCCCTGTAAGTATAGCCATTGGTGGTGTTTCAGATTGAAATAACTTGGGAAGTAG
ENSE00001130157	COL3A1_e6_A57C	AAAAACCAATCACTCTTGATTACTATGCTTTGAAGCATGGATAAAGTGTATTTTGCATTCATTTATTTTGTTTTTCATTCACATTCACATTCCAGGGCCCCCCAGGCCCTCCCGGTCCCCCTGGTACATCTGGTCATCCTGGTTCCCCTGTAAGTATAGCCATTGGTGGTGTTTCAGATTGAAATAACTTGGGAAGTAG
ENSE00001130157	COL3A1_e6_del52to57, del53to58, del54to59, del55to60, del56to61, del57to62	AAAAACCAATCACTCTTGATTACTATGCTTTGAAGCATGGATAAAGTGTATTTTGCATTCATTTATTTTGTTTTTCATTCACATTCCAGGGCCCCCCAGGCCCTCCCGGTCCCCCTGGTACATCTGGTCATCCTGGTTCCCCTGTAAGTATAGCCATTGGTGGTGTTTCAGATTGAAATAACTTGGGAAGTAG
ENSE00001130157	COL3A1_e6_A57G	AAAAACCAATCACTCTTGATTACTATGCTTTGAAGCATGGATAAAGTGTATTTTGCATTCATTTATTTTGTTTTTCATTCAGATTCACATTCCAGGGCCCCCCAGGCCCTCCCGGTCCCCCTGGTACATCTGGTCATCCTGGTTCCCCTGTAAGTATAGCCATTGGTGGTGTTTCAGATTGAAATAACTTGGGAAGTAG
ENSE00001130157	COL3A1_e6_A57T	AAAAACCAATCACTCTTGATTACTATGCTTTGAAGCATGGATAAAGTGTATTTTGCATTCATTTATTTTGTTTTTCATTCATATTCACATTCCAGGGCCCCCCAGGCCCTCCCGGTCCCCCTGGTACATCTGGTCATCCTGGTTCCCCTGTAAGTATAGCCATTGGTGGTGTTTCAGATTGAAATAACTTGGGAAGTAG
ENSE00001130157	COL3A1_e6_del57to59	AAAAACCAATCACTCTTGATTACTATGCTTTGAAGCATGGATAAAGTGTATTTTGCATTCATTTATTTTGTTTTTCATTCATCACATTCCAGGGCCCCCCAGGCCCTCCCGGTCCCCCTGGTACATCTGGTCATCCTGGTTCCCCTGTAAGTATAGCCATTGGTGGTGTTTCAGATTGAAATAACTTGGGAAGTAG
ENSE00001130157	COL3A1_e6_A56C	AAAAACCAATCACTCTTGATTACTATGCTTTGAAGCATGGATAAAGTGTATTTTGCATTCATTTATTTTGTTTTTCATTCCAATTCACATTCCAGGGCCCCCCAGGCCCTCCCGGTCCCCCTGGTACATCTGGTCATCCTGGTTCCCCTGTAAGTATAGCCATTGGTGGTGTTTCAGATTGAAATAACTTGGGAAGTAG
ENSE00001130157	COL3A1_e6_del55to75, del56to76	AAAAACCAATCACTCTTGATTACTATGCTTTGAAGCATGGATAAAGTGTATTTTGCATTCATTTATTTTGTTTTTCATTCCCAGGCCCTCCCGGTCCCCCTGGTACATCTGGTCATCCTGGTTCCCCTGTAAGTATAGCCATTGGTGGTGTTTCAGATTGAAATAACTTGGGAAGTAG
ENSE00001130157	COL3A1_e6_A56G	AAAAACCAATCACTCTTGATTACTATGCTTTGAAGCATGGATAAAGTGTATTTTGCATTCATTTATTTTGTTTTTCATTCGAATTCACATTCCAGGGCCCCCCAGGCCCTCCCGGTCCCCCTGGTACATCTGGTCATCCTGGTTCCCCTGTAAGTATAGCCATTGGTGGTGTTTCAGATTGAAATAACTTGGGAAGTAG
ENSE00001130157	COL3A1_e6_A56T	AAAAACCAATCACTCTTGATTACTATGCTTTGAAGCATGGATAAAGTGTATTTTGCATTCATTTATTTTGTTTTTCATTCTAATTCACATTCCAGGGCCCCCCAGGCCCTCCCGGTCCCCCTGGTACATCTGGTCATCCTGGTTCCCCTGTAAGTATAGCCATTGGTGGTGTTTCAGATTGAAATAACTTGGGAAGTAG
ENSE00001130157	COL3A1_e6_del56to58	AAAAACCAATCACTCTTGATTACTATGCTTTGAAGCATGGATAAAGTGTATTTTGCATTCATTTATTTTGTTTTTCATTCTTCACATTCCAGGGCCCCCCAGGCCCTCCCGGTCCCCCTGGTACATCTGGTCATCCTGGTTCCCCTGTAAGTATAGCCATTGGTGGTGTTTCAGATTGAAATAACTTGGGAAGTAG
ENSE00001130157	COL3A1_e6_C55G	AAAAACCAATCACTCTTGATTACTATGCTTTGAAGCATGGATAAAGTGTATTTTGCATTCATTTATTTTGTTTTTCATTGAAATTCACATTCCAGGGCCCCCCAGGCCCTCCCGGTCCCCCTGGTACATCTGGTCATCCTGGTTCCCCTGTAAGTATAGCCATTGGTGGTGTTTCAGATTGAAATAACTTGGGAAGTAG
ENSE00001130157	COL3A1_e6_C55T	AAAAACCAATCACTCTTGATTACTATGCTTTGAAGCATGGATAAAGTGTATTTTGCATTCATTTATTTTGTTTTTCATTTAAATTCACATTCCAGGGCCCCCCAGGCCCTCCCGGTCCCCCTGGTACATCTGGTCATCCTGGTTCCCCTGTAAGTATAGCCATTGGTGGTGTTTCAGATTGAAATAACTTGGGAAGTAG
ENSE00001130157	COL3A1_e6_del52to54	AAAAACCAATCACTCTTGATTACTATGCTTTGAAGCATGGATAAAGTGTATTTTGCATTCATTTATTTTGTTTTTCCAAATTCACATTCCAGGGCCCCCCAGGCCCTCCCGGTCCCCCTGGTACATCTGGTCATCCTGGTTCCCCTGTAAGTATAGCCATTGGTGGTGTTTCAGATTGAAATAACTTGGGAAGTAG
ENSE00001130157	COL3A1_e6_del52to72	AAAAACCAATCACTCTTGATTACTATGCTTTGAAGCATGGATAAAGTGTATTTTGCATTCATTTATTTTGTTTTTCCCCCCCAGGCCCTCCCGGTCCCCCTGGTACATCTGGTCATCCTGGTTCCCCTGTAAGTATAGCCATTGGTGGTGTTTCAGATTGAAATAACTTGGGAAGTAG
ENSE00001130157	COL3A1_e6_A52C	AAAAACCAATCACTCTTGATTACTATGCTTTGAAGCATGGATAAAGTGTATTTTGCATTCATTTATTTTGTTTTTCCTTCAAATTCACATTCCAGGGCCCCCCAGGCCCTCCCGGTCCCCCTGGTACATCTGGTCATCCTGGTTCCCCTGTAAGTATAGCCATTGGTGGTGTTTCAGATTGAAATAACTTGGGAAGTAG
ENSE00001130157	COL3A1_e6_A52G	AAAAACCAATCACTCTTGATTACTATGCTTTGAAGCATGGATAAAGTGTATTTTGCATTCATTTATTTTGTTTTTCGTTCAAATTCACATTCCAGGGCCCCCCAGGCCCTCCCGGTCCCCCTGGTACATCTGGTCATCCTGGTTCCCCTGTAAGTATAGCCATTGGTGGTGTTTCAGATTGAAATAACTTGGGAAGTAG
ENSE00001130157	COL3A1_e6_del52to52	AAAAACCAATCACTCTTGATTACTATGCTTTGAAGCATGGATAAAGTGTATTTTGCATTCATTTATTTTGTTTTTCTTCAAATTCACATTCCAGGGCCCCCCAGGCCCTCCCGGTCCCCCTGGTACATCTGGTCATCCTGGTTCCCCTGTAAGTATAGCCATTGGTGGTGTTTCAGATTGAAATAACTTGGGAAGTAG
ENSE00001130157	COL3A1_e6_A52T	AAAAACCAATCACTCTTGATTACTATGCTTTGAAGCATGGATAAAGTGTATTTTGCATTCATTTATTTTGTTTTTCTTTCAAATTCACATTCCAGGGCCCCCCAGGCCCTCCCGGTCCCCCTGGTACATCTGGTCATCCTGGTTCCCCTGTAAGTATAGCCATTGGTGGTGTTTCAGATTGAAATAACTTGGGAAGTAG
ENSE00001130157	COL3A1_e6_C51G	AAAAACCAATCACTCTTGATTACTATGCTTTGAAGCATGGATAAAGTGTATTTTGCATTCATTTATTTTGTTTTTGATTCAAATTCACATTCCAGGGCCCCCCAGGCCCTCCCGGTCCCCCTGGTACATCTGGTCATCCTGGTTCCCCTGTAAGTATAGCCATTGGTGGTGTTTCAGATTGAAATAACTTGGGAAGTAG
ENSE00001130157	COL3A1_e6_del51to71	AAAAACCAATCACTCTTGATTACTATGCTTTGAAGCATGGATAAAGTGTATTTTGCATTCATTTATTTTGTTTTTGCCCCCCAGGCCCTCCCGGTCCCCCTGGTACATCTGGTCATCCTGGTTCCCCTGTAAGTATAGCCATTGGTGGTGTTTCAGATTGAAATAACTTGGGAAGTAG
ENSE00001130157	COL3A1_e6_C51T	AAAAACCAATCACTCTTGATTACTATGCTTTGAAGCATGGATAAAGTGTATTTTGCATTCATTTATTTTGTTTTTTATTCAAATTCACATTCCAGGGCCCCCCAGGCCCTCCCGGTCCCCCTGGTACATCTGGTCATCCTGGTTCCCCTGTAAGTATAGCCATTGGTGGTGTTTCAGATTGAAATAACTTGGGAAGTAG
ENSE00001130157	COL3A1_e6_del50to52, del51to53	AAAAACCAATCACTCTTGATTACTATGCTTTGAAGCATGGATAAAGTGTATTTTGCATTCATTTATTTTGTTTTTTCAAATTCACATTCCAGGGCCCCCCAGGCCCTCCCGGTCCCCCTGGTACATCTGGTCATCCTGGTTCCCCTGTAAGTATAGCCATTGGTGGTGTTTCAGATTGAAATAACTTGGGAAGTAG
ENSE00001130157	COL3A1_e6_del44to64, del45to65	AAAAACCAATCACTCTTGATTACTATGCTTTGAAGCATGGATAAAGTGTATTTTGCATTCATTTATTTTTCCAGGGCCCCCCAGGCCCTCCCGGTCCCCCTGGTACATCTGGTCATCCTGGTTCCCCTGTAAGTATAGCCATTGGTGGTGTTTCAGATTGAAATAACTTGGGAAGTAG
ENSE00001130157	COL3A1_e6_del43to45, del44to46, del45to47	AAAAACCAATCACTCTTGATTACTATGCTTTGAAGCATGGATAAAGTGTATTTTGCATTCATTTATTTTTTTCATTCAAATTCACATTCCAGGGCCCCCCAGGCCCTCCCGGTCCCCCTGGTACATCTGGTCATCCTGGTTCCCCTGTAAGTATAGCCATTGGTGGTGTTTCAGATTGAAATAACTTGGGAAGTAG
ENSE00001130157	COL3A1_e6_del45to45	AAAAACCAATCACTCTTGATTACTATGCTTTGAAGCATGGATAAAGTGTATTTTGCATTCATTTATTTTTTTTTCATTCAAATTCACATTCCAGGGCCCCCCAGGCCCTCCCGGTCCCCCTGGTACATCTGGTCATCCTGGTTCCCCTGTAAGTATAGCCATTGGTGGTGTTTCAGATTGAAATAACTTGGGAAGTAG
ENSE00001130157	COL3A1_e6_G45T	AAAAACCAATCACTCTTGATTACTATGCTTTGAAGCATGGATAAAGTGTATTTTGCATTCATTTATTTTTTTTTTCATTCAAATTCACATTCCAGGGCCCCCCAGGCCCTCCCGGTCCCCCTGGTACATCTGGTCATCCTGGTTCCCCTGTAAGTATAGCCATTGGTGGTGTTTCAGATTGAAATAACTTGGGAAGTAG
ENSE00001130157	COL3A1_e6_del38to58, del39to59, del40to60	AAAAACCAATCACTCTTGATTACTATGCTTTGAAGCATGGATAAAGTGTATTTTGCATTCATTTCACATTCCAGGGCCCCCCAGGCCCTCCCGGTCCCCCTGGTACATCTGGTCATCCTGGTTCCCCTGTAAGTATAGCCATTGGTGGTGTTTCAGATTGAAATAACTTGGGAAGTAG
ENSE00001130157	COL3A1_e6_A40C	AAAAACCAATCACTCTTGATTACTATGCTTTGAAGCATGGATAAAGTGTATTTTGCATTCATTTCTTTTGTTTTTCATTCAAATTCACATTCCAGGGCCCCCCAGGCCCTCCCGGTCCCCCTGGTACATCTGGTCATCCTGGTTCCCCTGTAAGTATAGCCATTGGTGGTGTTTCAGATTGAAATAACTTGGGAAGTAG
ENSE00001130157	COL3A1_e6_A40G	AAAAACCAATCACTCTTGATTACTATGCTTTGAAGCATGGATAAAGTGTATTTTGCATTCATTTGTTTTGTTTTTCATTCAAATTCACATTCCAGGGCCCCCCAGGCCCTCCCGGTCCCCCTGGTACATCTGGTCATCCTGGTTCCCCTGTAAGTATAGCCATTGGTGGTGTTTCAGATTGAAATAACTTGGGAAGTAG
ENSE00001130157	COL3A1_e6_del38to40, del39to41, del40to42	AAAAACCAATCACTCTTGATTACTATGCTTTGAAGCATGGATAAAGTGTATTTTGCATTCATTTTTGTTTTTCATTCAAATTCACATTCCAGGGCCCCCCAGGCCCTCCCGGTCCCCCTGGTACATCTGGTCATCCTGGTTCCCCTGTAAGTATAGCCATTGGTGGTGTTTCAGATTGAAATAACTTGGGAAGTAG
ENSE00001130157	COL3A1_e6_del40to40	AAAAACCAATCACTCTTGATTACTATGCTTTGAAGCATGGATAAAGTGTATTTTGCATTCATTTTTTTGTTTTTCATTCAAATTCACATTCCAGGGCCCCCCAGGCCCTCCCGGTCCCCCTGGTACATCTGGTCATCCTGGTTCCCCTGTAAGTATAGCCATTGGTGGTGTTTCAGATTGAAATAACTTGGGAAGTAG
ENSE00001130157	COL3A1_e6_del40to45	AAAAACCAATCACTCTTGATTACTATGCTTTGAAGCATGGATAAAGTGTATTTTGCATTCATTTTTTTTCATTCAAATTCACATTCCAGGGCCCCCCAGGCCCTCCCGGTCCCCCTGGTACATCTGGTCATCCTGGTTCCCCTGTAAGTATAGCCATTGGTGGTGTTTCAGATTGAAATAACTTGGGAAGTAG
ENSE00001130157	COL3A1_e6_A40T	AAAAACCAATCACTCTTGATTACTATGCTTTGAAGCATGGATAAAGTGTATTTTGCATTCATTTTTTTTGTTTTTCATTCAAATTCACATTCCAGGGCCCCCCAGGCCCTCCCGGTCCCCCTGGTACATCTGGTCATCCTGGTTCCCCTGTAAGTATAGCCATTGGTGGTGTTTCAGATTGAAATAACTTGGGAAGTAG
ENSE00001130157	COL3A1_e6_A36C	AAAAACCAATCACTCTTGATTACTATGCTTTGAAGCATGGATAAAGTGTATTTTGCATTCCTTTATTTTGTTTTTCATTCAAATTCACATTCCAGGGCCCCCCAGGCCCTCCCGGTCCCCCTGGTACATCTGGTCATCCTGGTTCCCCTGTAAGTATAGCCATTGGTGGTGTTTCAGATTGAAATAACTTGGGAAGTAG
ENSE00001130157	COL3A1_e6_A36G	AAAAACCAATCACTCTTGATTACTATGCTTTGAAGCATGGATAAAGTGTATTTTGCATTCGTTTATTTTGTTTTTCATTCAAATTCACATTCCAGGGCCCCCCAGGCCCTCCCGGTCCCCCTGGTACATCTGGTCATCCTGGTTCCCCTGTAAGTATAGCCATTGGTGGTGTTTCAGATTGAAATAACTTGGGAAGTAG
ENSE00001130157	COL3A1_e6_del36to38	AAAAACCAATCACTCTTGATTACTATGCTTTGAAGCATGGATAAAGTGTATTTTGCATTCTATTTTGTTTTTCATTCAAATTCACATTCCAGGGCCCCCCAGGCCCTCCCGGTCCCCCTGGTACATCTGGTCATCCTGGTTCCCCTGTAAGTATAGCCATTGGTGGTGTTTCAGATTGAAATAACTTGGGAAGTAG
ENSE00001130157	COL3A1_e6_del36to36	AAAAACCAATCACTCTTGATTACTATGCTTTGAAGCATGGATAAAGTGTATTTTGCATTCTTTATTTTGTTTTTCATTCAAATTCACATTCCAGGGCCCCCCAGGCCCTCCCGGTCCCCCTGGTACATCTGGTCATCCTGGTTCCCCTGTAAGTATAGCCATTGGTGGTGTTTCAGATTGAAATAACTTGGGAAGTAG
ENSE00001130157	COL3A1_e6_del36to41	AAAAACCAATCACTCTTGATTACTATGCTTTGAAGCATGGATAAAGTGTATTTTGCATTCTTTGTTTTTCATTCAAATTCACATTCCAGGGCCCCCCAGGCCCTCCCGGTCCCCCTGGTACATCTGGTCATCCTGGTTCCCCTGTAAGTATAGCCATTGGTGGTGTTTCAGATTGAAATAACTTGGGAAGTAG
ENSE00001130157	COL3A1_e6_A36T	AAAAACCAATCACTCTTGATTACTATGCTTTGAAGCATGGATAAAGTGTATTTTGCATTCTTTTATTTTGTTTTTCATTCAAATTCACATTCCAGGGCCCCCCAGGCCCTCCCGGTCCCCCTGGTACATCTGGTCATCCTGGTTCCCCTGTAAGTATAGCCATTGGTGGTGTTTCAGATTGAAATAACTTGGGAAGTAG
ENSE00001130157	COL3A1_e6_C35G	AAAAACCAATCACTCTTGATTACTATGCTTTGAAGCATGGATAAAGTGTATTTTGCATTGATTTATTTTGTTTTTCATTCAAATTCACATTCCAGGGCCCCCCAGGCCCTCCCGGTCCCCCTGGTACATCTGGTCATCCTGGTTCCCCTGTAAGTATAGCCATTGGTGGTGTTTCAGATTGAAATAACTTGGGAAGTAG
ENSE00001130157	COL3A1_e6_C35T	AAAAACCAATCACTCTTGATTACTATGCTTTGAAGCATGGATAAAGTGTATTTTGCATTTATTTATTTTGTTTTTCATTCAAATTCACATTCCAGGGCCCCCCAGGCCCTCCCGGTCCCCCTGGTACATCTGGTCATCCTGGTTCCCCTGTAAGTATAGCCATTGGTGGTGTTTCAGATTGAAATAACTTGGGAAGTAG
ENSE00001130157	COL3A1_e6_del34to36, del35to37	AAAAACCAATCACTCTTGATTACTATGCTTTGAAGCATGGATAAAGTGTATTTTGCATTTTATTTTGTTTTTCATTCAAATTCACATTCCAGGGCCCCCCAGGCCCTCCCGGTCCCCCTGGTACATCTGGTCATCCTGGTTCCCCTGTAAGTATAGCCATTGGTGGTGTTTCAGATTGAAATAACTTGGGAAGTAG
ENSE00001130157	COL3A1_e6_del35to40	AAAAACCAATCACTCTTGATTACTATGCTTTGAAGCATGGATAAAGTGTATTTTGCATTTTTTGTTTTTCATTCAAATTCACATTCCAGGGCCCCCCAGGCCCTCCCGGTCCCCCTGGTACATCTGGTCATCCTGGTTCCCCTGTAAGTATAGCCATTGGTGGTGTTTCAGATTGAAATAACTTGGGAAGTAG
ENSE00001130157	COL3A1_e6_del32to34	AAAAACCAATCACTCTTGATTACTATGCTTTGAAGCATGGATAAAGTGTATTTTGCCATTTATTTTGTTTTTCATTCAAATTCACATTCCAGGGCCCCCCAGGCCCTCCCGGTCCCCCTGGTACATCTGGTCATCCTGGTTCCCCTGTAAGTATAGCCATTGGTGGTGTTTCAGATTGAAATAACTTGGGAAGTAG
ENSE00001130157	COL3A1_e6_A32C	AAAAACCAATCACTCTTGATTACTATGCTTTGAAGCATGGATAAAGTGTATTTTGCCTTCATTTATTTTGTTTTTCATTCAAATTCACATTCCAGGGCCCCCCAGGCCCTCCCGGTCCCCCTGGTACATCTGGTCATCCTGGTTCCCCTGTAAGTATAGCCATTGGTGGTGTTTCAGATTGAAATAACTTGGGAAGTAG
ENSE00001130157	COL3A1_e6_A32G	AAAAACCAATCACTCTTGATTACTATGCTTTGAAGCATGGATAAAGTGTATTTTGCGTTCATTTATTTTGTTTTTCATTCAAATTCACATTCCAGGGCCCCCCAGGCCCTCCCGGTCCCCCTGGTACATCTGGTCATCCTGGTTCCCCTGTAAGTATAGCCATTGGTGGTGTTTCAGATTGAAATAACTTGGGAAGTAG
ENSE00001130157	COL3A1_e6_del32to37	AAAAACCAATCACTCTTGATTACTATGCTTTGAAGCATGGATAAAGTGTATTTTGCTTATTTTGTTTTTCATTCAAATTCACATTCCAGGGCCCCCCAGGCCCTCCCGGTCCCCCTGGTACATCTGGTCATCCTGGTTCCCCTGTAAGTATAGCCATTGGTGGTGTTTCAGATTGAAATAACTTGGGAAGTAG
ENSE00001130157	COL3A1_e6_del32to52	AAAAACCAATCACTCTTGATTACTATGCTTTGAAGCATGGATAAAGTGTATTTTGCTTCAAATTCACATTCCAGGGCCCCCCAGGCCCTCCCGGTCCCCCTGGTACATCTGGTCATCCTGGTTCCCCTGTAAGTATAGCCATTGGTGGTGTTTCAGATTGAAATAACTTGGGAAGTAG
ENSE00001130157	COL3A1_e6_del32to32	AAAAACCAATCACTCTTGATTACTATGCTTTGAAGCATGGATAAAGTGTATTTTGCTTCATTTATTTTGTTTTTCATTCAAATTCACATTCCAGGGCCCCCCAGGCCCTCCCGGTCCCCCTGGTACATCTGGTCATCCTGGTTCCCCTGTAAGTATAGCCATTGGTGGTGTTTCAGATTGAAATAACTTGGGAAGTAG
ENSE00001130157	COL3A1_e6_A32T	AAAAACCAATCACTCTTGATTACTATGCTTTGAAGCATGGATAAAGTGTATTTTGCTTTCATTTATTTTGTTTTTCATTCAAATTCACATTCCAGGGCCCCCCAGGCCCTCCCGGTCCCCCTGGTACATCTGGTCATCCTGGTTCCCCTGTAAGTATAGCCATTGGTGGTGTTTCAGATTGAAATAACTTGGGAAGTAG
ENSE00001130157	COL3A1_e6_C31G	AAAAACCAATCACTCTTGATTACTATGCTTTGAAGCATGGATAAAGTGTATTTTGGATTCATTTATTTTGTTTTTCATTCAAATTCACATTCCAGGGCCCCCCAGGCCCTCCCGGTCCCCCTGGTACATCTGGTCATCCTGGTTCCCCTGTAAGTATAGCCATTGGTGGTGTTTCAGATTGAAATAACTTGGGAAGTAG
ENSE00001130157	COL3A1_e6_C31T	AAAAACCAATCACTCTTGATTACTATGCTTTGAAGCATGGATAAAGTGTATTTTGTATTCATTTATTTTGTTTTTCATTCAAATTCACATTCCAGGGCCCCCCAGGCCCTCCCGGTCCCCCTGGTACATCTGGTCATCCTGGTTCCCCTGTAAGTATAGCCATTGGTGGTGTTTCAGATTGAAATAACTTGGGAAGTAG
ENSE00001130157	COL3A1_e6_del31to33	AAAAACCAATCACTCTTGATTACTATGCTTTGAAGCATGGATAAAGTGTATTTTGTCATTTATTTTGTTTTTCATTCAAATTCACATTCCAGGGCCCCCCAGGCCCTCCCGGTCCCCCTGGTACATCTGGTCATCCTGGTTCCCCTGTAAGTATAGCCATTGGTGGTGTTTCAGATTGAAATAACTTGGGAAGTAG
ENSE00001130157	COL3A1_e6_del31to36	AAAAACCAATCACTCTTGATTACTATGCTTTGAAGCATGGATAAAGTGTATTTTGTTTATTTTGTTTTTCATTCAAATTCACATTCCAGGGCCCCCCAGGCCCTCCCGGTCCCCCTGGTACATCTGGTCATCCTGGTTCCCCTGTAAGTATAGCCATTGGTGGTGTTTCAGATTGAAATAACTTGGGAAGTAG
ENSE00001130157	COL3A1_e6_G30T	AAAAACCAATCACTCTTGATTACTATGCTTTGAAGCATGGATAAAGTGTATTTTTCATTCATTTATTTTGTTTTTCATTCAAATTCACATTCCAGGGCCCCCCAGGCCCTCCCGGTCCCCCTGGTACATCTGGTCATCCTGGTTCCCCTGTAAGTATAGCCATTGGTGGTGTTTCAGATTGAAATAACTTGGGAAGTAG
ENSE00001130157	COL3A1_e6_del30to32	AAAAACCAATCACTCTTGATTACTATGCTTTGAAGCATGGATAAAGTGTATTTTTTCATTTATTTTGTTTTTCATTCAAATTCACATTCCAGGGCCCCCCAGGCCCTCCCGGTCCCCCTGGTACATCTGGTCATCCTGGTTCCCCTGTAAGTATAGCCATTGGTGGTGTTTCAGATTGAAATAACTTGGGAAGTAG
ENSE00001130157	COL3A1_e6_del25to30	AAAAACCAATCACTCTTGATTACTATGCTTTGAAGCATGGATAAAGTGTCATTCATTTATTTTGTTTTTCATTCAAATTCACATTCCAGGGCCCCCCAGGCCCTCCCGGTCCCCCTGGTACATCTGGTCATCCTGGTTCCCCTGTAAGTATAGCCATTGGTGGTGTTTCAGATTGAAATAACTTGGGAAGTAG
ENSE00001130157	COL3A1_e6_A25C	AAAAACCAATCACTCTTGATTACTATGCTTTGAAGCATGGATAAAGTGTCTTTTGCATTCATTTATTTTGTTTTTCATTCAAATTCACATTCCAGGGCCCCCCAGGCCCTCCCGGTCCCCCTGGTACATCTGGTCATCCTGGTTCCCCTGTAAGTATAGCCATTGGTGGTGTTTCAGATTGAAATAACTTGGGAAGTAG
ENSE00001130157	COL3A1_e6_A25G	AAAAACCAATCACTCTTGATTACTATGCTTTGAAGCATGGATAAAGTGTGTTTTGCATTCATTTATTTTGTTTTTCATTCAAATTCACATTCCAGGGCCCCCCAGGCCCTCCCGGTCCCCCTGGTACATCTGGTCATCCTGGTTCCCCTGTAAGTATAGCCATTGGTGGTGTTTCAGATTGAAATAACTTGGGAAGTAG
ENSE00001130157	COL3A1_e6_del24to26, del25to27	AAAAACCAATCACTCTTGATTACTATGCTTTGAAGCATGGATAAAGTGTTTGCATTCATTTATTTTGTTTTTCATTCAAATTCACATTCCAGGGCCCCCCAGGCCCTCCCGGTCCCCCTGGTACATCTGGTCATCCTGGTTCCCCTGTAAGTATAGCCATTGGTGGTGTTTCAGATTGAAATAACTTGGGAAGTAG
ENSE00001130157	COL3A1_e6_del25to25	AAAAACCAATCACTCTTGATTACTATGCTTTGAAGCATGGATAAAGTGTTTTTGCATTCATTTATTTTGTTTTTCATTCAAATTCACATTCCAGGGCCCCCCAGGCCCTCCCGGTCCCCCTGGTACATCTGGTCATCCTGGTTCCCCTGTAAGTATAGCCATTGGTGGTGTTTCAGATTGAAATAACTTGGGAAGTAG
ENSE00001130157	COL3A1_e6_del25to45	AAAAACCAATCACTCTTGATTACTATGCTTTGAAGCATGGATAAAGTGTTTTTTCATTCAAATTCACATTCCAGGGCCCCCCAGGCCCTCCCGGTCCCCCTGGTACATCTGGTCATCCTGGTTCCCCTGTAAGTATAGCCATTGGTGGTGTTTCAGATTGAAATAACTTGGGAAGTAG
ENSE00001130157	COL3A1_e6_A25T	AAAAACCAATCACTCTTGATTACTATGCTTTGAAGCATGGATAAAGTGTTTTTTGCATTCATTTATTTTGTTTTTCATTCAAATTCACATTCCAGGGCCCCCCAGGCCCTCCCGGTCCCCCTGGTACATCTGGTCATCCTGGTTCCCCTGTAAGTATAGCCATTGGTGGTGTTTCAGATTGAAATAACTTGGGAAGTAG
ENSE00001130157	COL3A1_e6_del23to23	AAAAACCAATCACTCTTGATTACTATGCTTTGAAGCATGGATAAAGTTATTTTGCATTCATTTATTTTGTTTTTCATTCAAATTCACATTCCAGGGCCCCCCAGGCCCTCCCGGTCCCCCTGGTACATCTGGTCATCCTGGTTCCCCTGTAAGTATAGCCATTGGTGGTGTTTCAGATTGAAATAACTTGGGAAGTAG
ENSE00001130157	COL3A1_e6_del22to27, del23to28	AAAAACCAATCACTCTTGATTACTATGCTTTGAAGCATGGATAAAGTTGCATTCATTTATTTTGTTTTTCATTCAAATTCACATTCCAGGGCCCCCCAGGCCCTCCCGGTCCCCCTGGTACATCTGGTCATCCTGGTTCCCCTGTAAGTATAGCCATTGGTGGTGTTTCAGATTGAAATAACTTGGGAAGTAG
ENSE00001130157	COL3A1_e6_del22to42, del23to43	AAAAACCAATCACTCTTGATTACTATGCTTTGAAGCATGGATAAAGTTGTTTTTCATTCAAATTCACATTCCAGGGCCCCCCAGGCCCTCCCGGTCCCCCTGGTACATCTGGTCATCCTGGTTCCCCTGTAAGTATAGCCATTGGTGGTGTTTCAGATTGAAATAACTTGGGAAGTAG
ENSE00001130157	COL3A1_e6_G23T	AAAAACCAATCACTCTTGATTACTATGCTTTGAAGCATGGATAAAGTTTATTTTGCATTCATTTATTTTGTTTTTCATTCAAATTCACATTCCAGGGCCCCCCAGGCCCTCCCGGTCCCCCTGGTACATCTGGTCATCCTGGTTCCCCTGTAAGTATAGCCATTGGTGGTGTTTCAGATTGAAATAACTTGGGAAGTAG
ENSE00001130157	COL3A1_e6_del23to25	AAAAACCAATCACTCTTGATTACTATGCTTTGAAGCATGGATAAAGTTTTTGCATTCATTTATTTTGTTTTTCATTCAAATTCACATTCCAGGGCCCCCCAGGCCCTCCCGGTCCCCCTGGTACATCTGGTCATCCTGGTTCCCCTGTAAGTATAGCCATTGGTGGTGTTTCAGATTGAAATAACTTGGGAAGTAG
ENSE00001130157	COL3A1_e6_del21to23	AAAAACCAATCACTCTTGATTACTATGCTTTGAAGCATGGATAAATATTTTGCATTCATTTATTTTGTTTTTCATTCAAATTCACATTCCAGGGCCCCCCAGGCCCTCCCGGTCCCCCTGGTACATCTGGTCATCCTGGTTCCCCTGTAAGTATAGCCATTGGTGGTGTTTCAGATTGAAATAACTTGGGAAGTAG
ENSE00001130157	COL3A1_e6_del21to21	AAAAACCAATCACTCTTGATTACTATGCTTTGAAGCATGGATAAATGTATTTTGCATTCATTTATTTTGTTTTTCATTCAAATTCACATTCCAGGGCCCCCCAGGCCCTCCCGGTCCCCCTGGTACATCTGGTCATCCTGGTTCCCCTGTAAGTATAGCCATTGGTGGTGTTTCAGATTGAAATAACTTGGGAAGTAG
ENSE00001130157	COL3A1_e6_G21T	AAAAACCAATCACTCTTGATTACTATGCTTTGAAGCATGGATAAATTGTATTTTGCATTCATTTATTTTGTTTTTCATTCAAATTCACATTCCAGGGCCCCCCAGGCCCTCCCGGTCCCCCTGGTACATCTGGTCATCCTGGTTCCCCTGTAAGTATAGCCATTGGTGGTGTTTCAGATTGAAATAACTTGGGAAGTAG
ENSE00001130157	COL3A1_e6_del21to26	AAAAACCAATCACTCTTGATTACTATGCTTTGAAGCATGGATAAATTTGCATTCATTTATTTTGTTTTTCATTCAAATTCACATTCCAGGGCCCCCCAGGCCCTCCCGGTCCCCCTGGTACATCTGGTCATCCTGGTTCCCCTGTAAGTATAGCCATTGGTGGTGTTTCAGATTGAAATAACTTGGGAAGTAG
ENSE00001130157	COL3A1_e6_del21to41	AAAAACCAATCACTCTTGATTACTATGCTTTGAAGCATGGATAAATTTGTTTTTCATTCAAATTCACATTCCAGGGCCCCCCAGGCCCTCCCGGTCCCCCTGGTACATCTGGTCATCCTGGTTCCCCTGTAAGTATAGCCATTGGTGGTGTTTCAGATTGAAATAACTTGGGAAGTAG
ENSE00001130157	COL3A1_e6_A20C	AAAAACCAATCACTCTTGATTACTATGCTTTGAAGCATGGATAACGTGTATTTTGCATTCATTTATTTTGTTTTTCATTCAAATTCACATTCCAGGGCCCCCCAGGCCCTCCCGGTCCCCCTGGTACATCTGGTCATCCTGGTTCCCCTGTAAGTATAGCCATTGGTGGTGTTTCAGATTGAAATAACTTGGGAAGTAG
ENSE00001130157	COL3A1_e6_A20G	AAAAACCAATCACTCTTGATTACTATGCTTTGAAGCATGGATAAGGTGTATTTTGCATTCATTTATTTTGTTTTTCATTCAAATTCACATTCCAGGGCCCCCCAGGCCCTCCCGGTCCCCCTGGTACATCTGGTCATCCTGGTTCCCCTGTAAGTATAGCCATTGGTGGTGTTTCAGATTGAAATAACTTGGGAAGTAG
ENSE00001130157	COL3A1_e6_del20to22	AAAAACCAATCACTCTTGATTACTATGCTTTGAAGCATGGATAAGTATTTTGCATTCATTTATTTTGTTTTTCATTCAAATTCACATTCCAGGGCCCCCCAGGCCCTCCCGGTCCCCCTGGTACATCTGGTCATCCTGGTTCCCCTGTAAGTATAGCCATTGGTGGTGTTTCAGATTGAAATAACTTGGGAAGTAG
ENSE00001130157	COL3A1_e6_del18to18, del19to19, del20to20	AAAAACCAATCACTCTTGATTACTATGCTTTGAAGCATGGATAAGTGTATTTTGCATTCATTTATTTTGTTTTTCATTCAAATTCACATTCCAGGGCCCCCCAGGCCCTCCCGGTCCCCCTGGTACATCTGGTCATCCTGGTTCCCCTGTAAGTATAGCCATTGGTGGTGTTTCAGATTGAAATAACTTGGGAAGTAG
ENSE00001130157	COL3A1_e6_A20T	AAAAACCAATCACTCTTGATTACTATGCTTTGAAGCATGGATAATGTGTATTTTGCATTCATTTATTTTGTTTTTCATTCAAATTCACATTCCAGGGCCCCCCAGGCCCTCCCGGTCCCCCTGGTACATCTGGTCATCCTGGTTCCCCTGTAAGTATAGCCATTGGTGGTGTTTCAGATTGAAATAACTTGGGAAGTAG
ENSE00001130157	COL3A1_e6_del19to24, del20to25	AAAAACCAATCACTCTTGATTACTATGCTTTGAAGCATGGATAATTTTGCATTCATTTATTTTGTTTTTCATTCAAATTCACATTCCAGGGCCCCCCAGGCCCTCCCGGTCCCCCTGGTACATCTGGTCATCCTGGTTCCCCTGTAAGTATAGCCATTGGTGGTGTTTCAGATTGAAATAACTTGGGAAGTAG
ENSE00001130157	COL3A1_e6_del19to39, del20to40	AAAAACCAATCACTCTTGATTACTATGCTTTGAAGCATGGATAATTTTGTTTTTCATTCAAATTCACATTCCAGGGCCCCCCAGGCCCTCCCGGTCCCCCTGGTACATCTGGTCATCCTGGTTCCCCTGTAAGTATAGCCATTGGTGGTGTTTCAGATTGAAATAACTTGGGAAGTAG
ENSE00001130157	COL3A1_e6_A19C	AAAAACCAATCACTCTTGATTACTATGCTTTGAAGCATGGATACAGTGTATTTTGCATTCATTTATTTTGTTTTTCATTCAAATTCACATTCCAGGGCCCCCCAGGCCCTCCCGGTCCCCCTGGTACATCTGGTCATCCTGGTTCCCCTGTAAGTATAGCCATTGGTGGTGTTTCAGATTGAAATAACTTGGGAAGTAG
ENSE00001130157	COL3A1_e6_A19G	AAAAACCAATCACTCTTGATTACTATGCTTTGAAGCATGGATAGAGTGTATTTTGCATTCATTTATTTTGTTTTTCATTCAAATTCACATTCCAGGGCCCCCCAGGCCCTCCCGGTCCCCCTGGTACATCTGGTCATCCTGGTTCCCCTGTAAGTATAGCCATTGGTGGTGTTTCAGATTGAAATAACTTGGGAAGTAG
ENSE00001130157	COL3A1_e6_A19T	AAAAACCAATCACTCTTGATTACTATGCTTTGAAGCATGGATATAGTGTATTTTGCATTCATTTATTTTGTTTTTCATTCAAATTCACATTCCAGGGCCCCCCAGGCCCTCCCGGTCCCCCTGGTACATCTGGTCATCCTGGTTCCCCTGTAAGTATAGCCATTGGTGGTGTTTCAGATTGAAATAACTTGGGAAGTAG
ENSE00001130157	COL3A1_e6_del19to21	AAAAACCAATCACTCTTGATTACTATGCTTTGAAGCATGGATATGTATTTTGCATTCATTTATTTTGTTTTTCATTCAAATTCACATTCCAGGGCCCCCCAGGCCCTCCCGGTCCCCCTGGTACATCTGGTCATCCTGGTTCCCCTGTAAGTATAGCCATTGGTGGTGTTTCAGATTGAAATAACTTGGGAAGTAG
ENSE00001130157	COL3A1_e6_A18C	AAAAACCAATCACTCTTGATTACTATGCTTTGAAGCATGGATCAAGTGTATTTTGCATTCATTTATTTTGTTTTTCATTCAAATTCACATTCCAGGGCCCCCCAGGCCCTCCCGGTCCCCCTGGTACATCTGGTCATCCTGGTTCCCCTGTAAGTATAGCCATTGGTGGTGTTTCAGATTGAAATAACTTGGGAAGTAG
ENSE00001130157	COL3A1_e6_A18G	AAAAACCAATCACTCTTGATTACTATGCTTTGAAGCATGGATGAAGTGTATTTTGCATTCATTTATTTTGTTTTTCATTCAAATTCACATTCCAGGGCCCCCCAGGCCCTCCCGGTCCCCCTGGTACATCTGGTCATCCTGGTTCCCCTGTAAGTATAGCCATTGGTGGTGTTTCAGATTGAAATAACTTGGGAAGTAG
ENSE00001130157	COL3A1_e6_del18to20	AAAAACCAATCACTCTTGATTACTATGCTTTGAAGCATGGATGTGTATTTTGCATTCATTTATTTTGTTTTTCATTCAAATTCACATTCCAGGGCCCCCCAGGCCCTCCCGGTCCCCCTGGTACATCTGGTCATCCTGGTTCCCCTGTAAGTATAGCCATTGGTGGTGTTTCAGATTGAAATAACTTGGGAAGTAG
ENSE00001130157	COL3A1_e6_A18T	AAAAACCAATCACTCTTGATTACTATGCTTTGAAGCATGGATTAAGTGTATTTTGCATTCATTTATTTTGTTTTTCATTCAAATTCACATTCCAGGGCCCCCCAGGCCCTCCCGGTCCCCCTGGTACATCTGGTCATCCTGGTTCCCCTGTAAGTATAGCCATTGGTGGTGTTTCAGATTGAAATAACTTGGGAAGTAG
ENSE00001130157	COL3A1_e6_del18to23	AAAAACCAATCACTCTTGATTACTATGCTTTGAAGCATGGATTATTTTGCATTCATTTATTTTGTTTTTCATTCAAATTCACATTCCAGGGCCCCCCAGGCCCTCCCGGTCCCCCTGGTACATCTGGTCATCCTGGTTCCCCTGTAAGTATAGCCATTGGTGGTGTTTCAGATTGAAATAACTTGGGAAGTAG
ENSE00001130157	COL3A1_e6_del17to37, del18to38	AAAAACCAATCACTCTTGATTACTATGCTTTGAAGCATGGATTATTTTGTTTTTCATTCAAATTCACATTCCAGGGCCCCCCAGGCCCTCCCGGTCCCCCTGGTACATCTGGTCATCCTGGTTCCCCTGTAAGTATAGCCATTGGTGGTGTTTCAGATTGAAATAACTTGGGAAGTAG
ENSE00001130157	COL3A1_e6_A16C	AAAAACCAATCACTCTTGATTACTATGCTTTGAAGCATGGCTAAAGTGTATTTTGCATTCATTTATTTTGTTTTTCATTCAAATTCACATTCCAGGGCCCCCCAGGCCCTCCCGGTCCCCCTGGTACATCTGGTCATCCTGGTTCCCCTGTAAGTATAGCCATTGGTGGTGTTTCAGATTGAAATAACTTGGGAAGTAG
ENSE00001130157	COL3A1_e6_A16G	AAAAACCAATCACTCTTGATTACTATGCTTTGAAGCATGGGTAAAGTGTATTTTGCATTCATTTATTTTGTTTTTCATTCAAATTCACATTCCAGGGCCCCCCAGGCCCTCCCGGTCCCCCTGGTACATCTGGTCATCCTGGTTCCCCTGTAAGTATAGCCATTGGTGGTGTTTCAGATTGAAATAACTTGGGAAGTAG
ENSE00001130157	COL3A1_e6_del16to16	AAAAACCAATCACTCTTGATTACTATGCTTTGAAGCATGGTAAAGTGTATTTTGCATTCATTTATTTTGTTTTTCATTCAAATTCACATTCCAGGGCCCCCCAGGCCCTCCCGGTCCCCCTGGTACATCTGGTCATCCTGGTTCCCCTGTAAGTATAGCCATTGGTGGTGTTTCAGATTGAAATAACTTGGGAAGTAG
ENSE00001130157	COL3A1_e6_del15to20, del16to21	AAAAACCAATCACTCTTGATTACTATGCTTTGAAGCATGGTGTATTTTGCATTCATTTATTTTGTTTTTCATTCAAATTCACATTCCAGGGCCCCCCAGGCCCTCCCGGTCCCCCTGGTACATCTGGTCATCCTGGTTCCCCTGTAAGTATAGCCATTGGTGGTGTTTCAGATTGAAATAACTTGGGAAGTAG
ENSE00001130157	COL3A1_e6_A16T	AAAAACCAATCACTCTTGATTACTATGCTTTGAAGCATGGTTAAAGTGTATTTTGCATTCATTTATTTTGTTTTTCATTCAAATTCACATTCCAGGGCCCCCCAGGCCCTCCCGGTCCCCCTGGTACATCTGGTCATCCTGGTTCCCCTGTAAGTATAGCCATTGGTGGTGTTTCAGATTGAAATAACTTGGGAAGTAG
ENSE00001130157	COL3A1_e6_del16to36	AAAAACCAATCACTCTTGATTACTATGCTTTGAAGCATGGTTTATTTTGTTTTTCATTCAAATTCACATTCCAGGGCCCCCCAGGCCCTCCCGGTCCCCCTGGTACATCTGGTCATCCTGGTTCCCCTGTAAGTATAGCCATTGGTGGTGTTTCAGATTGAAATAACTTGGGAAGTAG
ENSE00001130157	COL3A1_e6_G15T	AAAAACCAATCACTCTTGATTACTATGCTTTGAAGCATGTATAAAGTGTATTTTGCATTCATTTATTTTGTTTTTCATTCAAATTCACATTCCAGGGCCCCCCAGGCCCTCCCGGTCCCCCTGGTACATCTGGTCATCCTGGTTCCCCTGTAAGTATAGCCATTGGTGGTGTTTCAGATTGAAATAACTTGGGAAGTAG
ENSE00001130157	COL3A1_e6_del14to16	AAAAACCAATCACTCTTGATTACTATGCTTTGAAGCATTAAAGTGTATTTTGCATTCATTTATTTTGTTTTTCATTCAAATTCACATTCCAGGGCCCCCCAGGCCCTCCCGGTCCCCCTGGTACATCTGGTCATCCTGGTTCCCCTGTAAGTATAGCCATTGGTGGTGTTTCAGATTGAAATAACTTGGGAAGTAG
ENSE00001130157	COL3A1_e6_G14T	AAAAACCAATCACTCTTGATTACTATGCTTTGAAGCATTGATAAAGTGTATTTTGCATTCATTTATTTTGTTTTTCATTCAAATTCACATTCCAGGGCCCCCCAGGCCCTCCCGGTCCCCCTGGTACATCTGGTCATCCTGGTTCCCCTGTAAGTATAGCCATTGGTGGTGTTTCAGATTGAAATAACTTGGGAAGTAG
ENSE00001130157	COL3A1_e6_A12C	AAAAACCAATCACTCTTGATTACTATGCTTTGAAGCCTGGATAAAGTGTATTTTGCATTCATTTATTTTGTTTTTCATTCAAATTCACATTCCAGGGCCCCCCAGGCCCTCCCGGTCCCCCTGGTACATCTGGTCATCCTGGTTCCCCTGTAAGTATAGCCATTGGTGGTGTTTCAGATTGAAATAACTTGGGAAGTAG
ENSE00001130157	COL3A1_e6_del12to14	AAAAACCAATCACTCTTGATTACTATGCTTTGAAGCGATAAAGTGTATTTTGCATTCATTTATTTTGTTTTTCATTCAAATTCACATTCCAGGGCCCCCCAGGCCCTCCCGGTCCCCCTGGTACATCTGGTCATCCTGGTTCCCCTGTAAGTATAGCCATTGGTGGTGTTTCAGATTGAAATAACTTGGGAAGTAG
ENSE00001130157	COL3A1_e6_A12G	AAAAACCAATCACTCTTGATTACTATGCTTTGAAGCGTGGATAAAGTGTATTTTGCATTCATTTATTTTGTTTTTCATTCAAATTCACATTCCAGGGCCCCCCAGGCCCTCCCGGTCCCCCTGGTACATCTGGTCATCCTGGTTCCCCTGTAAGTATAGCCATTGGTGGTGTTTCAGATTGAAATAACTTGGGAAGTAG
ENSE00001130157	COL3A1_e6_del12to12	AAAAACCAATCACTCTTGATTACTATGCTTTGAAGCTGGATAAAGTGTATTTTGCATTCATTTATTTTGTTTTTCATTCAAATTCACATTCCAGGGCCCCCCAGGCCCTCCCGGTCCCCCTGGTACATCTGGTCATCCTGGTTCCCCTGTAAGTATAGCCATTGGTGGTGTTTCAGATTGAAATAACTTGGGAAGTAG
ENSE00001130157	COL3A1_e6_del12to32	AAAAACCAATCACTCTTGATTACTATGCTTTGAAGCTTCATTTATTTTGTTTTTCATTCAAATTCACATTCCAGGGCCCCCCAGGCCCTCCCGGTCCCCCTGGTACATCTGGTCATCCTGGTTCCCCTGTAAGTATAGCCATTGGTGGTGTTTCAGATTGAAATAACTTGGGAAGTAG
ENSE00001130157	COL3A1_e6_A12T	AAAAACCAATCACTCTTGATTACTATGCTTTGAAGCTTGGATAAAGTGTATTTTGCATTCATTTATTTTGTTTTTCATTCAAATTCACATTCCAGGGCCCCCCAGGCCCTCCCGGTCCCCCTGGTACATCTGGTCATCCTGGTTCCCCTGTAAGTATAGCCATTGGTGGTGTTTCAGATTGAAATAACTTGGGAAGTAG
ENSE00001130157	COL3A1_e6_C11G	AAAAACCAATCACTCTTGATTACTATGCTTTGAAGGATGGATAAAGTGTATTTTGCATTCATTTATTTTGTTTTTCATTCAAATTCACATTCCAGGGCCCCCCAGGCCCTCCCGGTCCCCCTGGTACATCTGGTCATCCTGGTTCCCCTGTAAGTATAGCCATTGGTGGTGTTTCAGATTGAAATAACTTGGGAAGTAG
ENSE00001130157	COL3A1_e6_del11to13	AAAAACCAATCACTCTTGATTACTATGCTTTGAAGGGATAAAGTGTATTTTGCATTCATTTATTTTGTTTTTCATTCAAATTCACATTCCAGGGCCCCCCAGGCCCTCCCGGTCCCCCTGGTACATCTGGTCATCCTGGTTCCCCTGTAAGTATAGCCATTGGTGGTGTTTCAGATTGAAATAACTTGGGAAGTAG
ENSE00001130157	COL3A1_e6_del11to16	AAAAACCAATCACTCTTGATTACTATGCTTTGAAGTAAAGTGTATTTTGCATTCATTTATTTTGTTTTTCATTCAAATTCACATTCCAGGGCCCCCCAGGCCCTCCCGGTCCCCCTGGTACATCTGGTCATCCTGGTTCCCCTGTAAGTATAGCCATTGGTGGTGTTTCAGATTGAAATAACTTGGGAAGTAG
ENSE00001130157	COL3A1_e6_C11T	AAAAACCAATCACTCTTGATTACTATGCTTTGAAGTATGGATAAAGTGTATTTTGCATTCATTTATTTTGTTTTTCATTCAAATTCACATTCCAGGGCCCCCCAGGCCCTCCCGGTCCCCCTGGTACATCTGGTCATCCTGGTTCCCCTGTAAGTATAGCCATTGGTGGTGTTTCAGATTGAAATAACTTGGGAAGTAG
ENSE00001130157	COL3A1_e6_G10T	AAAAACCAATCACTCTTGATTACTATGCTTTGAATCATGGATAAAGTGTATTTTGCATTCATTTATTTTGTTTTTCATTCAAATTCACATTCCAGGGCCCCCCAGGCCCTCCCGGTCCCCCTGGTACATCTGGTCATCCTGGTTCCCCTGTAAGTATAGCCATTGGTGGTGTTTCAGATTGAAATAACTTGGGAAGTAG
ENSE00001130157	COL3A1_e6_del9to11, del10to12	AAAAACCAATCACTCTTGATTACTATGCTTTGAATGGATAAAGTGTATTTTGCATTCATTTATTTTGTTTTTCATTCAAATTCACATTCCAGGGCCCCCCAGGCCCTCCCGGTCCCCCTGGTACATCTGGTCATCCTGGTTCCCCTGTAAGTATAGCCATTGGTGGTGTTTCAGATTGAAATAACTTGGGAAGTAG
ENSE00001130157	COL3A1_e6_A9C	AAAAACCAATCACTCTTGATTACTATGCTTTGACGCATGGATAAAGTGTATTTTGCATTCATTTATTTTGTTTTTCATTCAAATTCACATTCCAGGGCCCCCCAGGCCCTCCCGGTCCCCCTGGTACATCTGGTCATCCTGGTTCCCCTGTAAGTATAGCCATTGGTGGTGTTTCAGATTGAAATAACTTGGGAAGTAG
ENSE00001130157	COL3A1_e6_del9to14	AAAAACCAATCACTCTTGATTACTATGCTTTGAGATAAAGTGTATTTTGCATTCATTTATTTTGTTTTTCATTCAAATTCACATTCCAGGGCCCCCCAGGCCCTCCCGGTCCCCCTGGTACATCTGGTCATCCTGGTTCCCCTGTAAGTATAGCCATTGGTGGTGTTTCAGATTGAAATAACTTGGGAAGTAG
ENSE00001130157	COL3A1_e6_del8to8, del9to9	AAAAACCAATCACTCTTGATTACTATGCTTTGAGCATGGATAAAGTGTATTTTGCATTCATTTATTTTGTTTTTCATTCAAATTCACATTCCAGGGCCCCCCAGGCCCTCCCGGTCCCCCTGGTACATCTGGTCATCCTGGTTCCCCTGTAAGTATAGCCATTGGTGGTGTTTCAGATTGAAATAACTTGGGAAGTAG
ENSE00001130157	COL3A1_e6_del9to29	AAAAACCAATCACTCTTGATTACTATGCTTTGAGCATTCATTTATTTTGTTTTTCATTCAAATTCACATTCCAGGGCCCCCCAGGCCCTCCCGGTCCCCCTGGTACATCTGGTCATCCTGGTTCCCCTGTAAGTATAGCCATTGGTGGTGTTTCAGATTGAAATAACTTGGGAAGTAG
ENSE00001130157	COL3A1_e6_A9G	AAAAACCAATCACTCTTGATTACTATGCTTTGAGGCATGGATAAAGTGTATTTTGCATTCATTTATTTTGTTTTTCATTCAAATTCACATTCCAGGGCCCCCCAGGCCCTCCCGGTCCCCCTGGTACATCTGGTCATCCTGGTTCCCCTGTAAGTATAGCCATTGGTGGTGTTTCAGATTGAAATAACTTGGGAAGTAG
ENSE00001130157	COL3A1_e6_A9T	AAAAACCAATCACTCTTGATTACTATGCTTTGATGCATGGATAAAGTGTATTTTGCATTCATTTATTTTGTTTTTCATTCAAATTCACATTCCAGGGCCCCCCAGGCCCTCCCGGTCCCCCTGGTACATCTGGTCATCCTGGTTCCCCTGTAAGTATAGCCATTGGTGGTGTTTCAGATTGAAATAACTTGGGAAGTAG
ENSE00001130157	COL3A1_e6_A8C	AAAAACCAATCACTCTTGATTACTATGCTTTGCAGCATGGATAAAGTGTATTTTGCATTCATTTATTTTGTTTTTCATTCAAATTCACATTCCAGGGCCCCCCAGGCCCTCCCGGTCCCCCTGGTACATCTGGTCATCCTGGTTCCCCTGTAAGTATAGCCATTGGTGGTGTTTCAGATTGAAATAACTTGGGAAGTAG
ENSE00001130157	COL3A1_e6_del7to9, del8to10	AAAAACCAATCACTCTTGATTACTATGCTTTGCATGGATAAAGTGTATTTTGCATTCATTTATTTTGTTTTTCATTCAAATTCACATTCCAGGGCCCCCCAGGCCCTCCCGGTCCCCCTGGTACATCTGGTCATCCTGGTTCCCCTGTAAGTATAGCCATTGGTGGTGTTTCAGATTGAAATAACTTGGGAAGTAG
ENSE00001130157	COL3A1_e6_A8G	AAAAACCAATCACTCTTGATTACTATGCTTTGGAGCATGGATAAAGTGTATTTTGCATTCATTTATTTTGTTTTTCATTCAAATTCACATTCCAGGGCCCCCCAGGCCCTCCCGGTCCCCCTGGTACATCTGGTCATCCTGGTTCCCCTGTAAGTATAGCCATTGGTGGTGTTTCAGATTGAAATAACTTGGGAAGTAG
ENSE00001130157	COL3A1_e6_del8to13	AAAAACCAATCACTCTTGATTACTATGCTTTGGGATAAAGTGTATTTTGCATTCATTTATTTTGTTTTTCATTCAAATTCACATTCCAGGGCCCCCCAGGCCCTCCCGGTCCCCCTGGTACATCTGGTCATCCTGGTTCCCCTGTAAGTATAGCCATTGGTGGTGTTTCAGATTGAAATAACTTGGGAAGTAG
ENSE00001130157	COL3A1_e6_A8T	AAAAACCAATCACTCTTGATTACTATGCTTTGTAGCATGGATAAAGTGTATTTTGCATTCATTTATTTTGTTTTTCATTCAAATTCACATTCCAGGGCCCCCCAGGCCCTCCCGGTCCCCCTGGTACATCTGGTCATCCTGGTTCCCCTGTAAGTATAGCCATTGGTGGTGTTTCAGATTGAAATAACTTGGGAAGTAG
ENSE00001130157	COL3A1_e6_del8to28	AAAAACCAATCACTCTTGATTACTATGCTTTGTGCATTCATTTATTTTGTTTTTCATTCAAATTCACATTCCAGGGCCCCCCAGGCCCTCCCGGTCCCCCTGGTACATCTGGTCATCCTGGTTCCCCTGTAAGTATAGCCATTGGTGGTGTTTCAGATTGAAATAACTTGGGAAGTAG
ENSE00001130157	COL3A1_e6_G7T	AAAAACCAATCACTCTTGATTACTATGCTTTTAAGCATGGATAAAGTGTATTTTGCATTCATTTATTTTGTTTTTCATTCAAATTCACATTCCAGGGCCCCCCAGGCCCTCCCGGTCCCCCTGGTACATCTGGTCATCCTGGTTCCCCTGTAAGTATAGCCATTGGTGGTGTTTCAGATTGAAATAACTTGGGAAGTAG
ENSE00001130157	COL3A1_e6_del7to12	AAAAACCAATCACTCTTGATTACTATGCTTTTGGATAAAGTGTATTTTGCATTCATTTATTTTGTTTTTCATTCAAATTCACATTCCAGGGCCCCCCAGGCCCTCCCGGTCCCCCTGGTACATCTGGTCATCCTGGTTCCCCTGTAAGTATAGCCATTGGTGGTGTTTCAGATTGAAATAACTTGGGAAGTAG
ENSE00001130157	COL3A1_e6_del5to25, del6to26, del7to27	AAAAACCAATCACTCTTGATTACTATGCTTTTTGCATTCATTTATTTTGTTTTTCATTCAAATTCACATTCCAGGGCCCCCCAGGCCCTCCCGGTCCCCCTGGTACATCTGGTCATCCTGGTTCCCCTGTAAGTATAGCCATTGGTGGTGTTTCAGATTGAAATAACTTGGGAAGTAG
ENSE00001130157	COL3A1_e6_C3G	AAAAACCAATCACTCTTGATTACTATGGTTTGAAGCATGGATAAAGTGTATTTTGCATTCATTTATTTTGTTTTTCATTCAAATTCACATTCCAGGGCCCCCCAGGCCCTCCCGGTCCCCCTGGTACATCTGGTCATCCTGGTTCCCCTGTAAGTATAGCCATTGGTGGTGTTTCAGATTGAAATAACTTGGGAAGTAG
ENSE00001130157	COL3A1_e6_del1to21, del2to22, del3to23	AAAAACCAATCACTCTTGATTACTATGTATTTTGCATTCATTTATTTTGTTTTTCATTCAAATTCACATTCCAGGGCCCCCCAGGCCCTCCCGGTCCCCCTGGTACATCTGGTCATCCTGGTTCCCCTGTAAGTATAGCCATTGGTGGTGTTTCAGATTGAAATAACTTGGGAAGTAG
ENSE00001130157	COL3A1_e6_del3to5	AAAAACCAATCACTCTTGATTACTATGTGAAGCATGGATAAAGTGTATTTTGCATTCATTTATTTTGTTTTTCATTCAAATTCACATTCCAGGGCCCCCCAGGCCCTCCCGGTCCCCCTGGTACATCTGGTCATCCTGGTTCCCCTGTAAGTATAGCCATTGGTGGTGTTTCAGATTGAAATAACTTGGGAAGTAG
ENSE00001130157	COL3A1_e6_del3to3	AAAAACCAATCACTCTTGATTACTATGTTTGAAGCATGGATAAAGTGTATTTTGCATTCATTTATTTTGTTTTTCATTCAAATTCACATTCCAGGGCCCCCCAGGCCCTCCCGGTCCCCCTGGTACATCTGGTCATCCTGGTTCCCCTGTAAGTATAGCCATTGGTGGTGTTTCAGATTGAAATAACTTGGGAAGTAG
ENSE00001130157	COL3A1_e6_C3T	AAAAACCAATCACTCTTGATTACTATGTTTTGAAGCATGGATAAAGTGTATTTTGCATTCATTTATTTTGTTTTTCATTCAAATTCACATTCCAGGGCCCCCCAGGCCCTCCCGGTCCCCCTGGTACATCTGGTCATCCTGGTTCCCCTGTAAGTATAGCCATTGGTGGTGTTTCAGATTGAAATAACTTGGGAAGTAG
ENSE00001130157	COL3A1_e6_G2T	AAAAACCAATCACTCTTGATTACTATTCTTTGAAGCATGGATAAAGTGTATTTTGCATTCATTTATTTTGTTTTTCATTCAAATTCACATTCCAGGGCCCCCCAGGCCCTCCCGGTCCCCCTGGTACATCTGGTCATCCTGGTTCCCCTGTAAGTATAGCCATTGGTGGTGTTTCAGATTGAAATAACTTGGGAAGTAG
ENSE00001130157	COL3A1_e6_del1to3, del2to4	AAAAACCAATCACTCTTGATTACTATTTGAAGCATGGATAAAGTGTATTTTGCATTCATTTATTTTGTTTTTCATTCAAATTCACATTCCAGGGCCCCCCAGGCCCTCCCGGTCCCCCTGGTACATCTGGTCATCCTGGTTCCCCTGTAAGTATAGCCATTGGTGGTGTTTCAGATTGAAATAACTTGGGAAGTAG
ENSE00001158912	DMD_e71_wt	AAAAACCAATCACTCTTGATTACTACCTTTCAGTAAATTTTTTTGCGGCTGAGTTTGCGTGTGTCTCCTTCACCACCTCATTTTTTGTTTTGCAGTCCCGTTACTCTGATCAACTTCTGGCCAGTAGATTCTGCGTGAGTACTTTTTTTGCTGAAGGGTCAGATTGAAATAACTTGGGAAGTAG
ENSE00001158912	DMD_e71_C1A	AAAAACCAATCACTCTTGATTACTAACTTTCAGTAAATTTTTTTGCGGCTGAGTTTGCGTGTGTCTCCTTCACCACCTCATTTTTTGTTTTGCAGTCCCGTTACTCTGATCAACTTCTGGCCAGTAGATTCTGCGTGAGTACTTTTTTTGCTGAAGGGTCAGATTGAAATAACTTGGGAAGTAG
ENSE00001158912	DMD_e71_del1to6	AAAAACCAATCACTCTTGATTACTAAGTAAATTTTTTTGCGGCTGAGTTTGCGTGTGTCTCCTTCACCACCTCATTTTTTGTTTTGCAGTCCCGTTACTCTGATCAACTTCTGGCCAGTAGATTCTGCGTGAGTACTTTTTTTGCTGAAGGGTCAGATTGAAATAACTTGGGAAGTAG
ENSE00001158912	DMD_e71_C2A	AAAAACCAATCACTCTTGATTACTACATTTCAGTAAATTTTTTTGCGGCTGAGTTTGCGTGTGTCTCCTTCACCACCTCATTTTTTGTTTTGCAGTCCCGTTACTCTGATCAACTTCTGGCCAGTAGATTCTGCGTGAGTACTTTTTTTGCTGAAGGGTCAGATTGAAATAACTTGGGAAGTAG
ENSE00001158912	DMD_e71_T3A	AAAAACCAATCACTCTTGATTACTACCATTCAGTAAATTTTTTTGCGGCTGAGTTTGCGTGTGTCTCCTTCACCACCTCATTTTTTGTTTTGCAGTCCCGTTACTCTGATCAACTTCTGGCCAGTAGATTCTGCGTGAGTACTTTTTTTGCTGAAGGGTCAGATTGAAATAACTTGGGAAGTAG
ENSE00001158912	DMD_e71_del3to5	AAAAACCAATCACTCTTGATTACTACCCAGTAAATTTTTTTGCGGCTGAGTTTGCGTGTGTCTCCTTCACCACCTCATTTTTTGTTTTGCAGTCCCGTTACTCTGATCAACTTCTGGCCAGTAGATTCTGCGTGAGTACTTTTTTTGCTGAAGGGTCAGATTGAAATAACTTGGGAAGTAG
ENSE00001158912	DMD_e71_del3to23	AAAAACCAATCACTCTTGATTACTACCCTGAGTTTGCGTGTGTCTCCTTCACCACCTCATTTTTTGTTTTGCAGTCCCGTTACTCTGATCAACTTCTGGCCAGTAGATTCTGCGTGAGTACTTTTTTTGCTGAAGGGTCAGATTGAAATAACTTGGGAAGTAG
ENSE00001158912	DMD_e71_T3C	AAAAACCAATCACTCTTGATTACTACCCTTCAGTAAATTTTTTTGCGGCTGAGTTTGCGTGTGTCTCCTTCACCACCTCATTTTTTGTTTTGCAGTCCCGTTACTCTGATCAACTTCTGGCCAGTAGATTCTGCGTGAGTACTTTTTTTGCTGAAGGGTCAGATTGAAATAACTTGGGAAGTAG
ENSE00001158912	DMD_e71_T3G	AAAAACCAATCACTCTTGATTACTACCGTTCAGTAAATTTTTTTGCGGCTGAGTTTGCGTGTGTCTCCTTCACCACCTCATTTTTTGTTTTGCAGTCCCGTTACTCTGATCAACTTCTGGCCAGTAGATTCTGCGTGAGTACTTTTTTTGCTGAAGGGTCAGATTGAAATAACTTGGGAAGTAG
ENSE00001158912	DMD_e71_del3to8, del4to9	AAAAACCAATCACTCTTGATTACTACCTAAATTTTTTTGCGGCTGAGTTTGCGTGTGTCTCCTTCACCACCTCATTTTTTGTTTTGCAGTCCCGTTACTCTGATCAACTTCTGGCCAGTAGATTCTGCGTGAGTACTTTTTTTGCTGAAGGGTCAGATTGAAATAACTTGGGAAGTAG
ENSE00001158912	DMD_e71_del4to6	AAAAACCAATCACTCTTGATTACTACCTAGTAAATTTTTTTGCGGCTGAGTTTGCGTGTGTCTCCTTCACCACCTCATTTTTTGTTTTGCAGTCCCGTTACTCTGATCAACTTCTGGCCAGTAGATTCTGCGTGAGTACTTTTTTTGCTGAAGGGTCAGATTGAAATAACTTGGGAAGTAG
ENSE00001158912	DMD_e71_T4A	AAAAACCAATCACTCTTGATTACTACCTATCAGTAAATTTTTTTGCGGCTGAGTTTGCGTGTGTCTCCTTCACCACCTCATTTTTTGTTTTGCAGTCCCGTTACTCTGATCAACTTCTGGCCAGTAGATTCTGCGTGAGTACTTTTTTTGCTGAAGGGTCAGATTGAAATAACTTGGGAAGTAG
ENSE00001158912	DMD_e71_T4C	AAAAACCAATCACTCTTGATTACTACCTCTCAGTAAATTTTTTTGCGGCTGAGTTTGCGTGTGTCTCCTTCACCACCTCATTTTTTGTTTTGCAGTCCCGTTACTCTGATCAACTTCTGGCCAGTAGATTCTGCGTGAGTACTTTTTTTGCTGAAGGGTCAGATTGAAATAACTTGGGAAGTAG
ENSE00001158912	DMD_e71_T4G	AAAAACCAATCACTCTTGATTACTACCTGTCAGTAAATTTTTTTGCGGCTGAGTTTGCGTGTGTCTCCTTCACCACCTCATTTTTTGTTTTGCAGTCCCGTTACTCTGATCAACTTCTGGCCAGTAGATTCTGCGTGAGTACTTTTTTTGCTGAAGGGTCAGATTGAAATAACTTGGGAAGTAG
ENSE00001158912	DMD_e71_del5to10	AAAAACCAATCACTCTTGATTACTACCTTAATTTTTTTGCGGCTGAGTTTGCGTGTGTCTCCTTCACCACCTCATTTTTTGTTTTGCAGTCCCGTTACTCTGATCAACTTCTGGCCAGTAGATTCTGCGTGAGTACTTTTTTTGCTGAAGGGTCAGATTGAAATAACTTGGGAAGTAG
ENSE00001158912	DMD_e71_T5A	AAAAACCAATCACTCTTGATTACTACCTTACAGTAAATTTTTTTGCGGCTGAGTTTGCGTGTGTCTCCTTCACCACCTCATTTTTTGTTTTGCAGTCCCGTTACTCTGATCAACTTCTGGCCAGTAGATTCTGCGTGAGTACTTTTTTTGCTGAAGGGTCAGATTGAAATAACTTGGGAAGTAG
ENSE00001158912	DMD_e71_del3to3, del4to4, del5to5	AAAAACCAATCACTCTTGATTACTACCTTCAGTAAATTTTTTTGCGGCTGAGTTTGCGTGTGTCTCCTTCACCACCTCATTTTTTGTTTTGCAGTCCCGTTACTCTGATCAACTTCTGGCCAGTAGATTCTGCGTGAGTACTTTTTTTGCTGAAGGGTCAGATTGAAATAACTTGGGAAGTAG
ENSE00001158912	DMD_e71_T5C	AAAAACCAATCACTCTTGATTACTACCTTCCAGTAAATTTTTTTGCGGCTGAGTTTGCGTGTGTCTCCTTCACCACCTCATTTTTTGTTTTGCAGTCCCGTTACTCTGATCAACTTCTGGCCAGTAGATTCTGCGTGAGTACTTTTTTTGCTGAAGGGTCAGATTGAAATAACTTGGGAAGTAG
ENSE00001158912	DMD_e71_del4to24, del5to25	AAAAACCAATCACTCTTGATTACTACCTTGAGTTTGCGTGTGTCTCCTTCACCACCTCATTTTTTGTTTTGCAGTCCCGTTACTCTGATCAACTTCTGGCCAGTAGATTCTGCGTGAGTACTTTTTTTGCTGAAGGGTCAGATTGAAATAACTTGGGAAGTAG
ENSE00001158912	DMD_e71_T5G	AAAAACCAATCACTCTTGATTACTACCTTGCAGTAAATTTTTTTGCGGCTGAGTTTGCGTGTGTCTCCTTCACCACCTCATTTTTTGTTTTGCAGTCCCGTTACTCTGATCAACTTCTGGCCAGTAGATTCTGCGTGAGTACTTTTTTTGCTGAAGGGTCAGATTGAAATAACTTGGGAAGTAG
ENSE00001158912	DMD_e71_del5to7	AAAAACCAATCACTCTTGATTACTACCTTGTAAATTTTTTTGCGGCTGAGTTTGCGTGTGTCTCCTTCACCACCTCATTTTTTGTTTTGCAGTCCCGTTACTCTGATCAACTTCTGGCCAGTAGATTCTGCGTGAGTACTTTTTTTGCTGAAGGGTCAGATTGAAATAACTTGGGAAGTAG
ENSE00001158912	DMD_e71_C6A	AAAAACCAATCACTCTTGATTACTACCTTTAAGTAAATTTTTTTGCGGCTGAGTTTGCGTGTGTCTCCTTCACCACCTCATTTTTTGTTTTGCAGTCCCGTTACTCTGATCAACTTCTGGCCAGTAGATTCTGCGTGAGTACTTTTTTTGCTGAAGGGTCAGATTGAAATAACTTGGGAAGTAG
ENSE00001158912	DMD_e71_del6to6	AAAAACCAATCACTCTTGATTACTACCTTTAGTAAATTTTTTTGCGGCTGAGTTTGCGTGTGTCTCCTTCACCACCTCATTTTTTGTTTTGCAGTCCCGTTACTCTGATCAACTTCTGGCCAGTAGATTCTGCGTGAGTACTTTTTTTGCTGAAGGGTCAGATTGAAATAACTTGGGAAGTAG
ENSE00001158912	DMD_e71_del6to26	AAAAACCAATCACTCTTGATTACTACCTTTAGTTTGCGTGTGTCTCCTTCACCACCTCATTTTTTGTTTTGCAGTCCCGTTACTCTGATCAACTTCTGGCCAGTAGATTCTGCGTGAGTACTTTTTTTGCTGAAGGGTCAGATTGAAATAACTTGGGAAGTAG
ENSE00001158912	DMD_e71_del6to11	AAAAACCAATCACTCTTGATTACTACCTTTATTTTTTTGCGGCTGAGTTTGCGTGTGTCTCCTTCACCACCTCATTTTTTGTTTTGCAGTCCCGTTACTCTGATCAACTTCTGGCCAGTAGATTCTGCGTGAGTACTTTTTTTGCTGAAGGGTCAGATTGAAATAACTTGGGAAGTAG
ENSE00001158912	DMD_e71_del7to9, del8to10	AAAAACCAATCACTCTTGATTACTACCTTTCAAATTTTTTTGCGGCTGAGTTTGCGTGTGTCTCCTTCACCACCTCATTTTTTGTTTTGCAGTCCCGTTACTCTGATCAACTTCTGGCCAGTAGATTCTGCGTGAGTACTTTTTTTGCTGAAGGGTCAGATTGAAATAACTTGGGAAGTAG
ENSE00001158912	DMD_e71_G8A	AAAAACCAATCACTCTTGATTACTACCTTTCAATAAATTTTTTTGCGGCTGAGTTTGCGTGTGTCTCCTTCACCACCTCATTTTTTGTTTTGCAGTCCCGTTACTCTGATCAACTTCTGGCCAGTAGATTCTGCGTGAGTACTTTTTTTGCTGAAGGGTCAGATTGAAATAACTTGGGAAGTAG
ENSE00001158912	DMD_e71_G8C	AAAAACCAATCACTCTTGATTACTACCTTTCACTAAATTTTTTTGCGGCTGAGTTTGCGTGTGTCTCCTTCACCACCTCATTTTTTGTTTTGCAGTCCCGTTACTCTGATCAACTTCTGGCCAGTAGATTCTGCGTGAGTACTTTTTTTGCTGAAGGGTCAGATTGAAATAACTTGGGAAGTAG
ENSE00001158912	DMD_e71_T9A	AAAAACCAATCACTCTTGATTACTACCTTTCAGAAAATTTTTTTGCGGCTGAGTTTGCGTGTGTCTCCTTCACCACCTCATTTTTTGTTTTGCAGTCCCGTTACTCTGATCAACTTCTGGCCAGTAGATTCTGCGTGAGTACTTTTTTTGCTGAAGGGTCAGATTGAAATAACTTGGGAAGTAG
ENSE00001158912	DMD_e71_del9to9	AAAAACCAATCACTCTTGATTACTACCTTTCAGAAATTTTTTTGCGGCTGAGTTTGCGTGTGTCTCCTTCACCACCTCATTTTTTGTTTTGCAGTCCCGTTACTCTGATCAACTTCTGGCCAGTAGATTCTGCGTGAGTACTTTTTTTGCTGAAGGGTCAGATTGAAATAACTTGGGAAGTAG
ENSE00001158912	DMD_e71_del9to11	AAAAACCAATCACTCTTGATTACTACCTTTCAGATTTTTTTGCGGCTGAGTTTGCGTGTGTCTCCTTCACCACCTCATTTTTTGTTTTGCAGTCCCGTTACTCTGATCAACTTCTGGCCAGTAGATTCTGCGTGAGTACTTTTTTTGCTGAAGGGTCAGATTGAAATAACTTGGGAAGTAG
ENSE00001158912	DMD_e71_T9C	AAAAACCAATCACTCTTGATTACTACCTTTCAGCAAATTTTTTTGCGGCTGAGTTTGCGTGTGTCTCCTTCACCACCTCATTTTTTGTTTTGCAGTCCCGTTACTCTGATCAACTTCTGGCCAGTAGATTCTGCGTGAGTACTTTTTTTGCTGAAGGGTCAGATTGAAATAACTTGGGAAGTAG
ENSE00001158912	DMD_e71_T9G	AAAAACCAATCACTCTTGATTACTACCTTTCAGGAAATTTTTTTGCGGCTGAGTTTGCGTGTGTCTCCTTCACCACCTCATTTTTTGTTTTGCAGTCCCGTTACTCTGATCAACTTCTGGCCAGTAGATTCTGCGTGAGTACTTTTTTTGCTGAAGGGTCAGATTGAAATAACTTGGGAAGTAG
ENSE00001158912	DMD_e71_T13A	AAAAACCAATCACTCTTGATTACTACCTTTCAGTAAAATTTTTTGCGGCTGAGTTTGCGTGTGTCTCCTTCACCACCTCATTTTTTGTTTTGCAGTCCCGTTACTCTGATCAACTTCTGGCCAGTAGATTCTGCGTGAGTACTTTTTTTGCTGAAGGGTCAGATTGAAATAACTTGGGAAGTAG
ENSE00001158912	DMD_e71_T13C	AAAAACCAATCACTCTTGATTACTACCTTTCAGTAAACTTTTTTGCGGCTGAGTTTGCGTGTGTCTCCTTCACCACCTCATTTTTTGTTTTGCAGTCCCGTTACTCTGATCAACTTCTGGCCAGTAGATTCTGCGTGAGTACTTTTTTTGCTGAAGGGTCAGATTGAAATAACTTGGGAAGTAG
ENSE00001158912	DMD_e71_del13to33	AAAAACCAATCACTCTTGATTACTACCTTTCAGTAAAGTGTGTCTCCTTCACCACCTCATTTTTTGTTTTGCAGTCCCGTTACTCTGATCAACTTCTGGCCAGTAGATTCTGCGTGAGTACTTTTTTTGCTGAAGGGTCAGATTGAAATAACTTGGGAAGTAG
ENSE00001158912	DMD_e71_T13G	AAAAACCAATCACTCTTGATTACTACCTTTCAGTAAAGTTTTTTGCGGCTGAGTTTGCGTGTGTCTCCTTCACCACCTCATTTTTTGTTTTGCAGTCCCGTTACTCTGATCAACTTCTGGCCAGTAGATTCTGCGTGAGTACTTTTTTTGCTGAAGGGTCAGATTGAAATAACTTGGGAAGTAG
ENSE00001158912	DMD_e71_T14A	AAAAACCAATCACTCTTGATTACTACCTTTCAGTAAATATTTTTGCGGCTGAGTTTGCGTGTGTCTCCTTCACCACCTCATTTTTTGTTTTGCAGTCCCGTTACTCTGATCAACTTCTGGCCAGTAGATTCTGCGTGAGTACTTTTTTTGCTGAAGGGTCAGATTGAAATAACTTGGGAAGTAG
ENSE00001158912	DMD_e71_T14C	AAAAACCAATCACTCTTGATTACTACCTTTCAGTAAATCTTTTTGCGGCTGAGTTTGCGTGTGTCTCCTTCACCACCTCATTTTTTGTTTTGCAGTCCCGTTACTCTGATCAACTTCTGGCCAGTAGATTCTGCGTGAGTACTTTTTTTGCTGAAGGGTCAGATTGAAATAACTTGGGAAGTAG
ENSE00001158912	DMD_e71_del13to18, del14to19	AAAAACCAATCACTCTTGATTACTACCTTTCAGTAAATGCGGCTGAGTTTGCGTGTGTCTCCTTCACCACCTCATTTTTTGTTTTGCAGTCCCGTTACTCTGATCAACTTCTGGCCAGTAGATTCTGCGTGAGTACTTTTTTTGCTGAAGGGTCAGATTGAAATAACTTGGGAAGTAG
ENSE00001158912	DMD_e71_T14G	AAAAACCAATCACTCTTGATTACTACCTTTCAGTAAATGTTTTTGCGGCTGAGTTTGCGTGTGTCTCCTTCACCACCTCATTTTTTGTTTTGCAGTCCCGTTACTCTGATCAACTTCTGGCCAGTAGATTCTGCGTGAGTACTTTTTTTGCTGAAGGGTCAGATTGAAATAACTTGGGAAGTAG
ENSE00001158912	DMD_e71_T15A	AAAAACCAATCACTCTTGATTACTACCTTTCAGTAAATTATTTTGCGGCTGAGTTTGCGTGTGTCTCCTTCACCACCTCATTTTTTGTTTTGCAGTCCCGTTACTCTGATCAACTTCTGGCCAGTAGATTCTGCGTGAGTACTTTTTTTGCTGAAGGGTCAGATTGAAATAACTTGGGAAGTAG
ENSE00001158912	DMD_e71_del15to20	AAAAACCAATCACTCTTGATTACTACCTTTCAGTAAATTCGGCTGAGTTTGCGTGTGTCTCCTTCACCACCTCATTTTTTGTTTTGCAGTCCCGTTACTCTGATCAACTTCTGGCCAGTAGATTCTGCGTGAGTACTTTTTTTGCTGAAGGGTCAGATTGAAATAACTTGGGAAGTAG
ENSE00001158912	DMD_e71_T15C	AAAAACCAATCACTCTTGATTACTACCTTTCAGTAAATTCTTTTGCGGCTGAGTTTGCGTGTGTCTCCTTCACCACCTCATTTTTTGTTTTGCAGTCCCGTTACTCTGATCAACTTCTGGCCAGTAGATTCTGCGTGAGTACTTTTTTTGCTGAAGGGTCAGATTGAAATAACTTGGGAAGTAG
ENSE00001158912	DMD_e71_del14to34, del15to35	AAAAACCAATCACTCTTGATTACTACCTTTCAGTAAATTGTGTCTCCTTCACCACCTCATTTTTTGTTTTGCAGTCCCGTTACTCTGATCAACTTCTGGCCAGTAGATTCTGCGTGAGTACTTTTTTTGCTGAAGGGTCAGATTGAAATAACTTGGGAAGTAG
ENSE00001158912	DMD_e71_T15G	AAAAACCAATCACTCTTGATTACTACCTTTCAGTAAATTGTTTTGCGGCTGAGTTTGCGTGTGTCTCCTTCACCACCTCATTTTTTGTTTTGCAGTCCCGTTACTCTGATCAACTTCTGGCCAGTAGATTCTGCGTGAGTACTTTTTTTGCTGAAGGGTCAGATTGAAATAACTTGGGAAGTAG
ENSE00001158912	DMD_e71_T16A	AAAAACCAATCACTCTTGATTACTACCTTTCAGTAAATTTATTTGCGGCTGAGTTTGCGTGTGTCTCCTTCACCACCTCATTTTTTGTTTTGCAGTCCCGTTACTCTGATCAACTTCTGGCCAGTAGATTCTGCGTGAGTACTTTTTTTGCTGAAGGGTCAGATTGAAATAACTTGGGAAGTAG
ENSE00001158912	DMD_e71_T16C	AAAAACCAATCACTCTTGATTACTACCTTTCAGTAAATTTCTTTGCGGCTGAGTTTGCGTGTGTCTCCTTCACCACCTCATTTTTTGTTTTGCAGTCCCGTTACTCTGATCAACTTCTGGCCAGTAGATTCTGCGTGAGTACTTTTTTTGCTGAAGGGTCAGATTGAAATAACTTGGGAAGTAG
ENSE00001158912	DMD_e71_del16to21	AAAAACCAATCACTCTTGATTACTACCTTTCAGTAAATTTGGCTGAGTTTGCGTGTGTCTCCTTCACCACCTCATTTTTTGTTTTGCAGTCCCGTTACTCTGATCAACTTCTGGCCAGTAGATTCTGCGTGAGTACTTTTTTTGCTGAAGGGTCAGATTGAAATAACTTGGGAAGTAG
ENSE00001158912	DMD_e71_T16G	AAAAACCAATCACTCTTGATTACTACCTTTCAGTAAATTTGTTTGCGGCTGAGTTTGCGTGTGTCTCCTTCACCACCTCATTTTTTGTTTTGCAGTCCCGTTACTCTGATCAACTTCTGGCCAGTAGATTCTGCGTGAGTACTTTTTTTGCTGAAGGGTCAGATTGAAATAACTTGGGAAGTAG
ENSE00001158912	DMD_e71_T17A	AAAAACCAATCACTCTTGATTACTACCTTTCAGTAAATTTTATTGCGGCTGAGTTTGCGTGTGTCTCCTTCACCACCTCATTTTTTGTTTTGCAGTCCCGTTACTCTGATCAACTTCTGGCCAGTAGATTCTGCGTGAGTACTTTTTTTGCTGAAGGGTCAGATTGAAATAACTTGGGAAGTAG
ENSE00001158912	DMD_e71_T17C	AAAAACCAATCACTCTTGATTACTACCTTTCAGTAAATTTTCTTGCGGCTGAGTTTGCGTGTGTCTCCTTCACCACCTCATTTTTTGTTTTGCAGTCCCGTTACTCTGATCAACTTCTGGCCAGTAGATTCTGCGTGAGTACTTTTTTTGCTGAAGGGTCAGATTGAAATAACTTGGGAAGTAG
ENSE00001158912	DMD_e71_del13to15, del14to16, del15to17, del16to18, del17to19	AAAAACCAATCACTCTTGATTACTACCTTTCAGTAAATTTTGCGGCTGAGTTTGCGTGTGTCTCCTTCACCACCTCATTTTTTGTTTTGCAGTCCCGTTACTCTGATCAACTTCTGGCCAGTAGATTCTGCGTGAGTACTTTTTTTGCTGAAGGGTCAGATTGAAATAACTTGGGAAGTAG
ENSE00001158912	DMD_e71_del17to22	AAAAACCAATCACTCTTGATTACTACCTTTCAGTAAATTTTGCTGAGTTTGCGTGTGTCTCCTTCACCACCTCATTTTTTGTTTTGCAGTCCCGTTACTCTGATCAACTTCTGGCCAGTAGATTCTGCGTGAGTACTTTTTTTGCTGAAGGGTCAGATTGAAATAACTTGGGAAGTAG
ENSE00001158912	DMD_e71_del16to36, del17to37	AAAAACCAATCACTCTTGATTACTACCTTTCAGTAAATTTTGTCTCCTTCACCACCTCATTTTTTGTTTTGCAGTCCCGTTACTCTGATCAACTTCTGGCCAGTAGATTCTGCGTGAGTACTTTTTTTGCTGAAGGGTCAGATTGAAATAACTTGGGAAGTAG
ENSE00001158912	DMD_e71_T17G	AAAAACCAATCACTCTTGATTACTACCTTTCAGTAAATTTTGTTGCGGCTGAGTTTGCGTGTGTCTCCTTCACCACCTCATTTTTTGTTTTGCAGTCCCGTTACTCTGATCAACTTCTGGCCAGTAGATTCTGCGTGAGTACTTTTTTTGCTGAAGGGTCAGATTGAAATAACTTGGGAAGTAG
ENSE00001158912	DMD_e71_T18A	AAAAACCAATCACTCTTGATTACTACCTTTCAGTAAATTTTTATGCGGCTGAGTTTGCGTGTGTCTCCTTCACCACCTCATTTTTTGTTTTGCAGTCCCGTTACTCTGATCAACTTCTGGCCAGTAGATTCTGCGTGAGTACTTTTTTTGCTGAAGGGTCAGATTGAAATAACTTGGGAAGTAG
ENSE00001158912	DMD_e71_del18to20	AAAAACCAATCACTCTTGATTACTACCTTTCAGTAAATTTTTCGGCTGAGTTTGCGTGTGTCTCCTTCACCACCTCATTTTTTGTTTTGCAGTCCCGTTACTCTGATCAACTTCTGGCCAGTAGATTCTGCGTGAGTACTTTTTTTGCTGAAGGGTCAGATTGAAATAACTTGGGAAGTAG
ENSE00001158912	DMD_e71_del18to23	AAAAACCAATCACTCTTGATTACTACCTTTCAGTAAATTTTTCTGAGTTTGCGTGTGTCTCCTTCACCACCTCATTTTTTGTTTTGCAGTCCCGTTACTCTGATCAACTTCTGGCCAGTAGATTCTGCGTGAGTACTTTTTTTGCTGAAGGGTCAGATTGAAATAACTTGGGAAGTAG
ENSE00001158912	DMD_e71_T18C	AAAAACCAATCACTCTTGATTACTACCTTTCAGTAAATTTTTCTGCGGCTGAGTTTGCGTGTGTCTCCTTCACCACCTCATTTTTTGTTTTGCAGTCCCGTTACTCTGATCAACTTCTGGCCAGTAGATTCTGCGTGAGTACTTTTTTTGCTGAAGGGTCAGATTGAAATAACTTGGGAAGTAG
ENSE00001158912	DMD_e71_T18G	AAAAACCAATCACTCTTGATTACTACCTTTCAGTAAATTTTTGTGCGGCTGAGTTTGCGTGTGTCTCCTTCACCACCTCATTTTTTGTTTTGCAGTCCCGTTACTCTGATCAACTTCTGGCCAGTAGATTCTGCGTGAGTACTTTTTTTGCTGAAGGGTCAGATTGAAATAACTTGGGAAGTAG
ENSE00001158912	DMD_e71_T19A	AAAAACCAATCACTCTTGATTACTACCTTTCAGTAAATTTTTTAGCGGCTGAGTTTGCGTGTGTCTCCTTCACCACCTCATTTTTTGTTTTGCAGTCCCGTTACTCTGATCAACTTCTGGCCAGTAGATTCTGCGTGAGTACTTTTTTTGCTGAAGGGTCAGATTGAAATAACTTGGGAAGTAG
ENSE00001158912	DMD_e71_T19C	AAAAACCAATCACTCTTGATTACTACCTTTCAGTAAATTTTTTCGCGGCTGAGTTTGCGTGTGTCTCCTTCACCACCTCATTTTTTGTTTTGCAGTCCCGTTACTCTGATCAACTTCTGGCCAGTAGATTCTGCGTGAGTACTTTTTTTGCTGAAGGGTCAGATTGAAATAACTTGGGAAGTAG
ENSE00001158912	DMD_e71_del18to38, del19to39	AAAAACCAATCACTCTTGATTACTACCTTTCAGTAAATTTTTTCTCCTTCACCACCTCATTTTTTGTTTTGCAGTCCCGTTACTCTGATCAACTTCTGGCCAGTAGATTCTGCGTGAGTACTTTTTTTGCTGAAGGGTCAGATTGAAATAACTTGGGAAGTAG
ENSE00001158912	DMD_e71_del13to13, del14to14, del15to15, del16to16, del17to17, del18to18, del19to19	AAAAACCAATCACTCTTGATTACTACCTTTCAGTAAATTTTTTGCGGCTGAGTTTGCGTGTGTCTCCTTCACCACCTCATTTTTTGTTTTGCAGTCCCGTTACTCTGATCAACTTCTGGCCAGTAGATTCTGCGTGAGTACTTTTTTTGCTGAAGGGTCAGATTGAAATAACTTGGGAAGTAG
ENSE00001158912	DMD_e71_T19G	AAAAACCAATCACTCTTGATTACTACCTTTCAGTAAATTTTTTGGCGGCTGAGTTTGCGTGTGTCTCCTTCACCACCTCATTTTTTGTTTTGCAGTCCCGTTACTCTGATCAACTTCTGGCCAGTAGATTCTGCGTGAGTACTTTTTTTGCTGAAGGGTCAGATTGAAATAACTTGGGAAGTAG
ENSE00001158912	DMD_e71_del19to21	AAAAACCAATCACTCTTGATTACTACCTTTCAGTAAATTTTTTGGCTGAGTTTGCGTGTGTCTCCTTCACCACCTCATTTTTTGTTTTGCAGTCCCGTTACTCTGATCAACTTCTGGCCAGTAGATTCTGCGTGAGTACTTTTTTTGCTGAAGGGTCAGATTGAAATAACTTGGGAAGTAG
ENSE00001158912	DMD_e71_G20A	AAAAACCAATCACTCTTGATTACTACCTTTCAGTAAATTTTTTTACGGCTGAGTTTGCGTGTGTCTCCTTCACCACCTCATTTTTTGTTTTGCAGTCCCGTTACTCTGATCAACTTCTGGCCAGTAGATTCTGCGTGAGTACTTTTTTTGCTGAAGGGTCAGATTGAAATAACTTGGGAAGTAG
ENSE00001158912	DMD_e71_G20C	AAAAACCAATCACTCTTGATTACTACCTTTCAGTAAATTTTTTTCCGGCTGAGTTTGCGTGTGTCTCCTTCACCACCTCATTTTTTGTTTTGCAGTCCCGTTACTCTGATCAACTTCTGGCCAGTAGATTCTGCGTGAGTACTTTTTTTGCTGAAGGGTCAGATTGAAATAACTTGGGAAGTAG
ENSE00001158912	DMD_e71_del20to20	AAAAACCAATCACTCTTGATTACTACCTTTCAGTAAATTTTTTTCGGCTGAGTTTGCGTGTGTCTCCTTCACCACCTCATTTTTTGTTTTGCAGTCCCGTTACTCTGATCAACTTCTGGCCAGTAGATTCTGCGTGAGTACTTTTTTTGCTGAAGGGTCAGATTGAAATAACTTGGGAAGTAG
ENSE00001158912	DMD_e71_C21A	AAAAACCAATCACTCTTGATTACTACCTTTCAGTAAATTTTTTTGAGGCTGAGTTTGCGTGTGTCTCCTTCACCACCTCATTTTTTGTTTTGCAGTCCCGTTACTCTGATCAACTTCTGGCCAGTAGATTCTGCGTGAGTACTTTTTTTGCTGAAGGGTCAGATTGAAATAACTTGGGAAGTAG
ENSE00001158912	DMD_e71_del19to24, del20to25, del21to26	AAAAACCAATCACTCTTGATTACTACCTTTCAGTAAATTTTTTTGAGTTTGCGTGTGTCTCCTTCACCACCTCATTTTTTGTTTTGCAGTCCCGTTACTCTGATCAACTTCTGGCCAGTAGATTCTGCGTGAGTACTTTTTTTGCTGAAGGGTCAGATTGAAATAACTTGGGAAGTAG
ENSE00001158912	DMD_e71_G22A	AAAAACCAATCACTCTTGATTACTACCTTTCAGTAAATTTTTTTGCAGCTGAGTTTGCGTGTGTCTCCTTCACCACCTCATTTTTTGTTTTGCAGTCCCGTTACTCTGATCAACTTCTGGCCAGTAGATTCTGCGTGAGTACTTTTTTTGCTGAAGGGTCAGATTGAAATAACTTGGGAAGTAG
ENSE00001158912	DMD_e71_G22C	AAAAACCAATCACTCTTGATTACTACCTTTCAGTAAATTTTTTTGCCGCTGAGTTTGCGTGTGTCTCCTTCACCACCTCATTTTTTGTTTTGCAGTCCCGTTACTCTGATCAACTTCTGGCCAGTAGATTCTGCGTGAGTACTTTTTTTGCTGAAGGGTCAGATTGAAATAACTTGGGAAGTAG
ENSE00001158912	DMD_e71_del21to41, del22to42	AAAAACCAATCACTCTTGATTACTACCTTTCAGTAAATTTTTTTGCCTTCACCACCTCATTTTTTGTTTTGCAGTCCCGTTACTCTGATCAACTTCTGGCCAGTAGATTCTGCGTGAGTACTTTTTTTGCTGAAGGGTCAGATTGAAATAACTTGGGAAGTAG
ENSE00001158912	DMD_e71_G23A	AAAAACCAATCACTCTTGATTACTACCTTTCAGTAAATTTTTTTGCGACTGAGTTTGCGTGTGTCTCCTTCACCACCTCATTTTTTGTTTTGCAGTCCCGTTACTCTGATCAACTTCTGGCCAGTAGATTCTGCGTGAGTACTTTTTTTGCTGAAGGGTCAGATTGAAATAACTTGGGAAGTAG
ENSE00001158912	DMD_e71_G23C	AAAAACCAATCACTCTTGATTACTACCTTTCAGTAAATTTTTTTGCGCCTGAGTTTGCGTGTGTCTCCTTCACCACCTCATTTTTTGTTTTGCAGTCCCGTTACTCTGATCAACTTCTGGCCAGTAGATTCTGCGTGAGTACTTTTTTTGCTGAAGGGTCAGATTGAAATAACTTGGGAAGTAG
ENSE00001158912	DMD_e71_del22to22, del23to23	AAAAACCAATCACTCTTGATTACTACCTTTCAGTAAATTTTTTTGCGCTGAGTTTGCGTGTGTCTCCTTCACCACCTCATTTTTTGTTTTGCAGTCCCGTTACTCTGATCAACTTCTGGCCAGTAGATTCTGCGTGAGTACTTTTTTTGCTGAAGGGTCAGATTGAAATAACTTGGGAAGTAG
ENSE00001158912	DMD_e71_del23to25, del24to26	AAAAACCAATCACTCTTGATTACTACCTTTCAGTAAATTTTTTTGCGGAGTTTGCGTGTGTCTCCTTCACCACCTCATTTTTTGTTTTGCAGTCCCGTTACTCTGATCAACTTCTGGCCAGTAGATTCTGCGTGAGTACTTTTTTTGCTGAAGGGTCAGATTGAAATAACTTGGGAAGTAG
ENSE00001158912	DMD_e71_C24A	AAAAACCAATCACTCTTGATTACTACCTTTCAGTAAATTTTTTTGCGGATGAGTTTGCGTGTGTCTCCTTCACCACCTCATTTTTTGTTTTGCAGTCCCGTTACTCTGATCAACTTCTGGCCAGTAGATTCTGCGTGAGTACTTTTTTTGCTGAAGGGTCAGATTGAAATAACTTGGGAAGTAG
ENSE00001158912	DMD_e71_T25A	AAAAACCAATCACTCTTGATTACTACCTTTCAGTAAATTTTTTTGCGGCAGAGTTTGCGTGTGTCTCCTTCACCACCTCATTTTTTGTTTTGCAGTCCCGTTACTCTGATCAACTTCTGGCCAGTAGATTCTGCGTGAGTACTTTTTTTGCTGAAGGGTCAGATTGAAATAACTTGGGAAGTAG
ENSE00001158912	DMD_e71_del25to45	AAAAACCAATCACTCTTGATTACTACCTTTCAGTAAATTTTTTTGCGGCCACCACCTCATTTTTTGTTTTGCAGTCCCGTTACTCTGATCAACTTCTGGCCAGTAGATTCTGCGTGAGTACTTTTTTTGCTGAAGGGTCAGATTGAAATAACTTGGGAAGTAG
ENSE00001158912	DMD_e71_T25C	AAAAACCAATCACTCTTGATTACTACCTTTCAGTAAATTTTTTTGCGGCCGAGTTTGCGTGTGTCTCCTTCACCACCTCATTTTTTGTTTTGCAGTCCCGTTACTCTGATCAACTTCTGGCCAGTAGATTCTGCGTGAGTACTTTTTTTGCTGAAGGGTCAGATTGAAATAACTTGGGAAGTAG
ENSE00001158912	DMD_e71_del25to25	AAAAACCAATCACTCTTGATTACTACCTTTCAGTAAATTTTTTTGCGGCGAGTTTGCGTGTGTCTCCTTCACCACCTCATTTTTTGTTTTGCAGTCCCGTTACTCTGATCAACTTCTGGCCAGTAGATTCTGCGTGAGTACTTTTTTTGCTGAAGGGTCAGATTGAAATAACTTGGGAAGTAG
ENSE00001158912	DMD_e71_T25G	AAAAACCAATCACTCTTGATTACTACCTTTCAGTAAATTTTTTTGCGGCGGAGTTTGCGTGTGTCTCCTTCACCACCTCATTTTTTGTTTTGCAGTCCCGTTACTCTGATCAACTTCTGGCCAGTAGATTCTGCGTGAGTACTTTTTTTGCTGAAGGGTCAGATTGAAATAACTTGGGAAGTAG
ENSE00001158912	DMD_e71_del25to27	AAAAACCAATCACTCTTGATTACTACCTTTCAGTAAATTTTTTTGCGGCGTTTGCGTGTGTCTCCTTCACCACCTCATTTTTTGTTTTGCAGTCCCGTTACTCTGATCAACTTCTGGCCAGTAGATTCTGCGTGAGTACTTTTTTTGCTGAAGGGTCAGATTGAAATAACTTGGGAAGTAG
ENSE00001158912	DMD_e71_G26A	AAAAACCAATCACTCTTGATTACTACCTTTCAGTAAATTTTTTTGCGGCTAAGTTTGCGTGTGTCTCCTTCACCACCTCATTTTTTGTTTTGCAGTCCCGTTACTCTGATCAACTTCTGGCCAGTAGATTCTGCGTGAGTACTTTTTTTGCTGAAGGGTCAGATTGAAATAACTTGGGAAGTAG
ENSE00001158912	DMD_e71_del26to46	AAAAACCAATCACTCTTGATTACTACCTTTCAGTAAATTTTTTTGCGGCTACCACCTCATTTTTTGTTTTGCAGTCCCGTTACTCTGATCAACTTCTGGCCAGTAGATTCTGCGTGAGTACTTTTTTTGCTGAAGGGTCAGATTGAAATAACTTGGGAAGTAG
ENSE00001158912	DMD_e71_del26to26	AAAAACCAATCACTCTTGATTACTACCTTTCAGTAAATTTTTTTGCGGCTAGTTTGCGTGTGTCTCCTTCACCACCTCATTTTTTGTTTTGCAGTCCCGTTACTCTGATCAACTTCTGGCCAGTAGATTCTGCGTGAGTACTTTTTTTGCTGAAGGGTCAGATTGAAATAACTTGGGAAGTAG
ENSE00001158912	DMD_e71_G26C	AAAAACCAATCACTCTTGATTACTACCTTTCAGTAAATTTTTTTGCGGCTCAGTTTGCGTGTGTCTCCTTCACCACCTCATTTTTTGTTTTGCAGTCCCGTTACTCTGATCAACTTCTGGCCAGTAGATTCTGCGTGAGTACTTTTTTTGCTGAAGGGTCAGATTGAAATAACTTGGGAAGTAG
ENSE00001158912	DMD_e71_G28A	AAAAACCAATCACTCTTGATTACTACCTTTCAGTAAATTTTTTTGCGGCTGAATTTGCGTGTGTCTCCTTCACCACCTCATTTTTTGTTTTGCAGTCCCGTTACTCTGATCAACTTCTGGCCAGTAGATTCTGCGTGAGTACTTTTTTTGCTGAAGGGTCAGATTGAAATAACTTGGGAAGTAG
ENSE00001158912	DMD_e71_del28to48	AAAAACCAATCACTCTTGATTACTACCTTTCAGTAAATTTTTTTGCGGCTGACACCTCATTTTTTGTTTTGCAGTCCCGTTACTCTGATCAACTTCTGGCCAGTAGATTCTGCGTGAGTACTTTTTTTGCTGAAGGGTCAGATTGAAATAACTTGGGAAGTAG
ENSE00001158912	DMD_e71_G28C	AAAAACCAATCACTCTTGATTACTACCTTTCAGTAAATTTTTTTGCGGCTGACTTTGCGTGTGTCTCCTTCACCACCTCATTTTTTGTTTTGCAGTCCCGTTACTCTGATCAACTTCTGGCCAGTAGATTCTGCGTGAGTACTTTTTTTGCTGAAGGGTCAGATTGAAATAACTTGGGAAGTAG
ENSE00001158912	DMD_e71_del29to49	AAAAACCAATCACTCTTGATTACTACCTTTCAGTAAATTTTTTTGCGGCTGAGACCTCATTTTTTGTTTTGCAGTCCCGTTACTCTGATCAACTTCTGGCCAGTAGATTCTGCGTGAGTACTTTTTTTGCTGAAGGGTCAGATTGAAATAACTTGGGAAGTAG
ENSE00001158912	DMD_e71_T29A	AAAAACCAATCACTCTTGATTACTACCTTTCAGTAAATTTTTTTGCGGCTGAGATTGCGTGTGTCTCCTTCACCACCTCATTTTTTGTTTTGCAGTCCCGTTACTCTGATCAACTTCTGGCCAGTAGATTCTGCGTGAGTACTTTTTTTGCTGAAGGGTCAGATTGAAATAACTTGGGAAGTAG
ENSE00001158912	DMD_e71_T29C	AAAAACCAATCACTCTTGATTACTACCTTTCAGTAAATTTTTTTGCGGCTGAGCTTGCGTGTGTCTCCTTCACCACCTCATTTTTTGTTTTGCAGTCCCGTTACTCTGATCAACTTCTGGCCAGTAGATTCTGCGTGAGTACTTTTTTTGCTGAAGGGTCAGATTGAAATAACTTGGGAAGTAG
ENSE00001158912	DMD_e71_del29to31	AAAAACCAATCACTCTTGATTACTACCTTTCAGTAAATTTTTTTGCGGCTGAGGCGTGTGTCTCCTTCACCACCTCATTTTTTGTTTTGCAGTCCCGTTACTCTGATCAACTTCTGGCCAGTAGATTCTGCGTGAGTACTTTTTTTGCTGAAGGGTCAGATTGAAATAACTTGGGAAGTAG
ENSE00001158912	DMD_e71_T29G	AAAAACCAATCACTCTTGATTACTACCTTTCAGTAAATTTTTTTGCGGCTGAGGTTGCGTGTGTCTCCTTCACCACCTCATTTTTTGTTTTGCAGTCCCGTTACTCTGATCAACTTCTGGCCAGTAGATTCTGCGTGAGTACTTTTTTTGCTGAAGGGTCAGATTGAAATAACTTGGGAAGTAG
ENSE00001158912	DMD_e71_T30A	AAAAACCAATCACTCTTGATTACTACCTTTCAGTAAATTTTTTTGCGGCTGAGTATGCGTGTGTCTCCTTCACCACCTCATTTTTTGTTTTGCAGTCCCGTTACTCTGATCAACTTCTGGCCAGTAGATTCTGCGTGAGTACTTTTTTTGCTGAAGGGTCAGATTGAAATAACTTGGGAAGTAG
ENSE00001158912	DMD_e71_del30to50	AAAAACCAATCACTCTTGATTACTACCTTTCAGTAAATTTTTTTGCGGCTGAGTCCTCATTTTTTGTTTTGCAGTCCCGTTACTCTGATCAACTTCTGGCCAGTAGATTCTGCGTGAGTACTTTTTTTGCTGAAGGGTCAGATTGAAATAACTTGGGAAGTAG
ENSE00001158912	DMD_e71_del30to32	AAAAACCAATCACTCTTGATTACTACCTTTCAGTAAATTTTTTTGCGGCTGAGTCGTGTGTCTCCTTCACCACCTCATTTTTTGTTTTGCAGTCCCGTTACTCTGATCAACTTCTGGCCAGTAGATTCTGCGTGAGTACTTTTTTTGCTGAAGGGTCAGATTGAAATAACTTGGGAAGTAG
ENSE00001158912	DMD_e71_T30C	AAAAACCAATCACTCTTGATTACTACCTTTCAGTAAATTTTTTTGCGGCTGAGTCTGCGTGTGTCTCCTTCACCACCTCATTTTTTGTTTTGCAGTCCCGTTACTCTGATCAACTTCTGGCCAGTAGATTCTGCGTGAGTACTTTTTTTGCTGAAGGGTCAGATTGAAATAACTTGGGAAGTAG
ENSE00001158912	DMD_e71_T30G	AAAAACCAATCACTCTTGATTACTACCTTTCAGTAAATTTTTTTGCGGCTGAGTGTGCGTGTGTCTCCTTCACCACCTCATTTTTTGTTTTGCAGTCCCGTTACTCTGATCAACTTCTGGCCAGTAGATTCTGCGTGAGTACTTTTTTTGCTGAAGGGTCAGATTGAAATAACTTGGGAAGTAG
ENSE00001158912	DMD_e71_del28to33, del29to34, del30to35	AAAAACCAATCACTCTTGATTACTACCTTTCAGTAAATTTTTTTGCGGCTGAGTGTGTCTCCTTCACCACCTCATTTTTTGTTTTGCAGTCCCGTTACTCTGATCAACTTCTGGCCAGTAGATTCTGCGTGAGTACTTTTTTTGCTGAAGGGTCAGATTGAAATAACTTGGGAAGTAG
ENSE00001158912	DMD_e71_T31A	AAAAACCAATCACTCTTGATTACTACCTTTCAGTAAATTTTTTTGCGGCTGAGTTAGCGTGTGTCTCCTTCACCACCTCATTTTTTGTTTTGCAGTCCCGTTACTCTGATCAACTTCTGGCCAGTAGATTCTGCGTGAGTACTTTTTTTGCTGAAGGGTCAGATTGAAATAACTTGGGAAGTAG
ENSE00001158912	DMD_e71_T31C	AAAAACCAATCACTCTTGATTACTACCTTTCAGTAAATTTTTTTGCGGCTGAGTTCGCGTGTGTCTCCTTCACCACCTCATTTTTTGTTTTGCAGTCCCGTTACTCTGATCAACTTCTGGCCAGTAGATTCTGCGTGAGTACTTTTTTTGCTGAAGGGTCAGATTGAAATAACTTGGGAAGTAG
ENSE00001158912	DMD_e71_del31to51	AAAAACCAATCACTCTTGATTACTACCTTTCAGTAAATTTTTTTGCGGCTGAGTTCTCATTTTTTGTTTTGCAGTCCCGTTACTCTGATCAACTTCTGGCCAGTAGATTCTGCGTGAGTACTTTTTTTGCTGAAGGGTCAGATTGAAATAACTTGGGAAGTAG
ENSE00001158912	DMD_e71_del29to29, del30to30, del31to31	AAAAACCAATCACTCTTGATTACTACCTTTCAGTAAATTTTTTTGCGGCTGAGTTGCGTGTGTCTCCTTCACCACCTCATTTTTTGTTTTGCAGTCCCGTTACTCTGATCAACTTCTGGCCAGTAGATTCTGCGTGAGTACTTTTTTTGCTGAAGGGTCAGATTGAAATAACTTGGGAAGTAG
ENSE00001158912	DMD_e71_T31G	AAAAACCAATCACTCTTGATTACTACCTTTCAGTAAATTTTTTTGCGGCTGAGTTGGCGTGTGTCTCCTTCACCACCTCATTTTTTGTTTTGCAGTCCCGTTACTCTGATCAACTTCTGGCCAGTAGATTCTGCGTGAGTACTTTTTTTGCTGAAGGGTCAGATTGAAATAACTTGGGAAGTAG
ENSE00001158912	DMD_e71_del31to33	AAAAACCAATCACTCTTGATTACTACCTTTCAGTAAATTTTTTTGCGGCTGAGTTGTGTGTCTCCTTCACCACCTCATTTTTTGTTTTGCAGTCCCGTTACTCTGATCAACTTCTGGCCAGTAGATTCTGCGTGAGTACTTTTTTTGCTGAAGGGTCAGATTGAAATAACTTGGGAAGTAG
ENSE00001158912	DMD_e71_G32A	AAAAACCAATCACTCTTGATTACTACCTTTCAGTAAATTTTTTTGCGGCTGAGTTTACGTGTGTCTCCTTCACCACCTCATTTTTTGTTTTGCAGTCCCGTTACTCTGATCAACTTCTGGCCAGTAGATTCTGCGTGAGTACTTTTTTTGCTGAAGGGTCAGATTGAAATAACTTGGGAAGTAG
ENSE00001158912	DMD_e71_G32C	AAAAACCAATCACTCTTGATTACTACCTTTCAGTAAATTTTTTTGCGGCTGAGTTTCCGTGTGTCTCCTTCACCACCTCATTTTTTGTTTTGCAGTCCCGTTACTCTGATCAACTTCTGGCCAGTAGATTCTGCGTGAGTACTTTTTTTGCTGAAGGGTCAGATTGAAATAACTTGGGAAGTAG
ENSE00001158912	DMD_e71_del32to32	AAAAACCAATCACTCTTGATTACTACCTTTCAGTAAATTTTTTTGCGGCTGAGTTTCGTGTGTCTCCTTCACCACCTCATTTTTTGTTTTGCAGTCCCGTTACTCTGATCAACTTCTGGCCAGTAGATTCTGCGTGAGTACTTTTTTTGCTGAAGGGTCAGATTGAAATAACTTGGGAAGTAG
ENSE00001158912	DMD_e71_C33A	AAAAACCAATCACTCTTGATTACTACCTTTCAGTAAATTTTTTTGCGGCTGAGTTTGAGTGTGTCTCCTTCACCACCTCATTTTTTGTTTTGCAGTCCCGTTACTCTGATCAACTTCTGGCCAGTAGATTCTGCGTGAGTACTTTTTTTGCTGAAGGGTCAGATTGAAATAACTTGGGAAGTAG
ENSE00001158912	DMD_e71_G34A	AAAAACCAATCACTCTTGATTACTACCTTTCAGTAAATTTTTTTGCGGCTGAGTTTGCATGTGTCTCCTTCACCACCTCATTTTTTGTTTTGCAGTCCCGTTACTCTGATCAACTTCTGGCCAGTAGATTCTGCGTGAGTACTTTTTTTGCTGAAGGGTCAGATTGAAATAACTTGGGAAGTAG
ENSE00001158912	DMD_e71_del33to53, del34to54	AAAAACCAATCACTCTTGATTACTACCTTTCAGTAAATTTTTTTGCGGCTGAGTTTGCATTTTTTGTTTTGCAGTCCCGTTACTCTGATCAACTTCTGGCCAGTAGATTCTGCGTGAGTACTTTTTTTGCTGAAGGGTCAGATTGAAATAACTTGGGAAGTAG
ENSE00001158912	DMD_e71_del34to39	AAAAACCAATCACTCTTGATTACTACCTTTCAGTAAATTTTTTTGCGGCTGAGTTTGCCTCCTTCACCACCTCATTTTTTGTTTTGCAGTCCCGTTACTCTGATCAACTTCTGGCCAGTAGATTCTGCGTGAGTACTTTTTTTGCTGAAGGGTCAGATTGAAATAACTTGGGAAGTAG
ENSE00001158912	DMD_e71_G34C	AAAAACCAATCACTCTTGATTACTACCTTTCAGTAAATTTTTTTGCGGCTGAGTTTGCCTGTGTCTCCTTCACCACCTCATTTTTTGTTTTGCAGTCCCGTTACTCTGATCAACTTCTGGCCAGTAGATTCTGCGTGAGTACTTTTTTTGCTGAAGGGTCAGATTGAAATAACTTGGGAAGTAG
ENSE00001158912	DMD_e71_T35A	AAAAACCAATCACTCTTGATTACTACCTTTCAGTAAATTTTTTTGCGGCTGAGTTTGCGAGTGTCTCCTTCACCACCTCATTTTTTGTTTTGCAGTCCCGTTACTCTGATCAACTTCTGGCCAGTAGATTCTGCGTGAGTACTTTTTTTGCTGAAGGGTCAGATTGAAATAACTTGGGAAGTAG
ENSE00001158912	DMD_e71_T35C	AAAAACCAATCACTCTTGATTACTACCTTTCAGTAAATTTTTTTGCGGCTGAGTTTGCGCGTGTCTCCTTCACCACCTCATTTTTTGTTTTGCAGTCCCGTTACTCTGATCAACTTCTGGCCAGTAGATTCTGCGTGAGTACTTTTTTTGCTGAAGGGTCAGATTGAAATAACTTGGGAAGTAG
ENSE00001158912	DMD_e71_T35G	AAAAACCAATCACTCTTGATTACTACCTTTCAGTAAATTTTTTTGCGGCTGAGTTTGCGGGTGTCTCCTTCACCACCTCATTTTTTGTTTTGCAGTCCCGTTACTCTGATCAACTTCTGGCCAGTAGATTCTGCGTGAGTACTTTTTTTGCTGAAGGGTCAGATTGAAATAACTTGGGAAGTAG
ENSE00001158912	DMD_e71_del35to37	AAAAACCAATCACTCTTGATTACTACCTTTCAGTAAATTTTTTTGCGGCTGAGTTTGCGGTCTCCTTCACCACCTCATTTTTTGTTTTGCAGTCCCGTTACTCTGATCAACTTCTGGCCAGTAGATTCTGCGTGAGTACTTTTTTTGCTGAAGGGTCAGATTGAAATAACTTGGGAAGTAG
ENSE00001158912	DMD_e71_del35to35	AAAAACCAATCACTCTTGATTACTACCTTTCAGTAAATTTTTTTGCGGCTGAGTTTGCGGTGTCTCCTTCACCACCTCATTTTTTGTTTTGCAGTCCCGTTACTCTGATCAACTTCTGGCCAGTAGATTCTGCGTGAGTACTTTTTTTGCTGAAGGGTCAGATTGAAATAACTTGGGAAGTAG
ENSE00001158912	DMD_e71_G36A	AAAAACCAATCACTCTTGATTACTACCTTTCAGTAAATTTTTTTGCGGCTGAGTTTGCGTATGTCTCCTTCACCACCTCATTTTTTGTTTTGCAGTCCCGTTACTCTGATCAACTTCTGGCCAGTAGATTCTGCGTGAGTACTTTTTTTGCTGAAGGGTCAGATTGAAATAACTTGGGAAGTAG
ENSE00001158912	DMD_e71_del35to40, del36to41	AAAAACCAATCACTCTTGATTACTACCTTTCAGTAAATTTTTTTGCGGCTGAGTTTGCGTCCTTCACCACCTCATTTTTTGTTTTGCAGTCCCGTTACTCTGATCAACTTCTGGCCAGTAGATTCTGCGTGAGTACTTTTTTTGCTGAAGGGTCAGATTGAAATAACTTGGGAAGTAG
ENSE00001158912	DMD_e71_G36C	AAAAACCAATCACTCTTGATTACTACCTTTCAGTAAATTTTTTTGCGGCTGAGTTTGCGTCTGTCTCCTTCACCACCTCATTTTTTGTTTTGCAGTCCCGTTACTCTGATCAACTTCTGGCCAGTAGATTCTGCGTGAGTACTTTTTTTGCTGAAGGGTCAGATTGAAATAACTTGGGAAGTAG
ENSE00001158912	DMD_e71_T37A	AAAAACCAATCACTCTTGATTACTACCTTTCAGTAAATTTTTTTGCGGCTGAGTTTGCGTGAGTCTCCTTCACCACCTCATTTTTTGTTTTGCAGTCCCGTTACTCTGATCAACTTCTGGCCAGTAGATTCTGCGTGAGTACTTTTTTTGCTGAAGGGTCAGATTGAAATAACTTGGGAAGTAG
ENSE00001158912	DMD_e71_T37C	AAAAACCAATCACTCTTGATTACTACCTTTCAGTAAATTTTTTTGCGGCTGAGTTTGCGTGCGTCTCCTTCACCACCTCATTTTTTGTTTTGCAGTCCCGTTACTCTGATCAACTTCTGGCCAGTAGATTCTGCGTGAGTACTTTTTTTGCTGAAGGGTCAGATTGAAATAACTTGGGAAGTAG
ENSE00001158912	DMD_e71_del37to39	AAAAACCAATCACTCTTGATTACTACCTTTCAGTAAATTTTTTTGCGGCTGAGTTTGCGTGCTCCTTCACCACCTCATTTTTTGTTTTGCAGTCCCGTTACTCTGATCAACTTCTGGCCAGTAGATTCTGCGTGAGTACTTTTTTTGCTGAAGGGTCAGATTGAAATAACTTGGGAAGTAG
ENSE00001158912	DMD_e71_del37to42	AAAAACCAATCACTCTTGATTACTACCTTTCAGTAAATTTTTTTGCGGCTGAGTTTGCGTGCTTCACCACCTCATTTTTTGTTTTGCAGTCCCGTTACTCTGATCAACTTCTGGCCAGTAGATTCTGCGTGAGTACTTTTTTTGCTGAAGGGTCAGATTGAAATAACTTGGGAAGTAG
ENSE00001158912	DMD_e71_T37G	AAAAACCAATCACTCTTGATTACTACCTTTCAGTAAATTTTTTTGCGGCTGAGTTTGCGTGGGTCTCCTTCACCACCTCATTTTTTGTTTTGCAGTCCCGTTACTCTGATCAACTTCTGGCCAGTAGATTCTGCGTGAGTACTTTTTTTGCTGAAGGGTCAGATTGAAATAACTTGGGAAGTAG
ENSE00001158912	DMD_e71_del37to37	AAAAACCAATCACTCTTGATTACTACCTTTCAGTAAATTTTTTTGCGGCTGAGTTTGCGTGGTCTCCTTCACCACCTCATTTTTTGTTTTGCAGTCCCGTTACTCTGATCAACTTCTGGCCAGTAGATTCTGCGTGAGTACTTTTTTTGCTGAAGGGTCAGATTGAAATAACTTGGGAAGTAG
ENSE00001158912	DMD_e71_G38A	AAAAACCAATCACTCTTGATTACTACCTTTCAGTAAATTTTTTTGCGGCTGAGTTTGCGTGTATCTCCTTCACCACCTCATTTTTTGTTTTGCAGTCCCGTTACTCTGATCAACTTCTGGCCAGTAGATTCTGCGTGAGTACTTTTTTTGCTGAAGGGTCAGATTGAAATAACTTGGGAAGTAG
ENSE00001158912	DMD_e71_G38C	AAAAACCAATCACTCTTGATTACTACCTTTCAGTAAATTTTTTTGCGGCTGAGTTTGCGTGTCTCTCCTTCACCACCTCATTTTTTGTTTTGCAGTCCCGTTACTCTGATCAACTTCTGGCCAGTAGATTCTGCGTGAGTACTTTTTTTGCTGAAGGGTCAGATTGAAATAACTTGGGAAGTAG
ENSE00001158912	DMD_e71_T39A	AAAAACCAATCACTCTTGATTACTACCTTTCAGTAAATTTTTTTGCGGCTGAGTTTGCGTGTGACTCCTTCACCACCTCATTTTTTGTTTTGCAGTCCCGTTACTCTGATCAACTTCTGGCCAGTAGATTCTGCGTGAGTACTTTTTTTGCTGAAGGGTCAGATTGAAATAACTTGGGAAGTAG
ENSE00001158912	DMD_e71_T39C	AAAAACCAATCACTCTTGATTACTACCTTTCAGTAAATTTTTTTGCGGCTGAGTTTGCGTGTGCCTCCTTCACCACCTCATTTTTTGTTTTGCAGTCCCGTTACTCTGATCAACTTCTGGCCAGTAGATTCTGCGTGAGTACTTTTTTTGCTGAAGGGTCAGATTGAAATAACTTGGGAAGTAG
ENSE00001158912	DMD_e71_del39to41	AAAAACCAATCACTCTTGATTACTACCTTTCAGTAAATTTTTTTGCGGCTGAGTTTGCGTGTGCCTTCACCACCTCATTTTTTGTTTTGCAGTCCCGTTACTCTGATCAACTTCTGGCCAGTAGATTCTGCGTGAGTACTTTTTTTGCTGAAGGGTCAGATTGAAATAACTTGGGAAGTAG
ENSE00001158912	DMD_e71_del39to39	AAAAACCAATCACTCTTGATTACTACCTTTCAGTAAATTTTTTTGCGGCTGAGTTTGCGTGTGCTCCTTCACCACCTCATTTTTTGTTTTGCAGTCCCGTTACTCTGATCAACTTCTGGCCAGTAGATTCTGCGTGAGTACTTTTTTTGCTGAAGGGTCAGATTGAAATAACTTGGGAAGTAG
ENSE00001158912	DMD_e71_T39G	AAAAACCAATCACTCTTGATTACTACCTTTCAGTAAATTTTTTTGCGGCTGAGTTTGCGTGTGGCTCCTTCACCACCTCATTTTTTGTTTTGCAGTCCCGTTACTCTGATCAACTTCTGGCCAGTAGATTCTGCGTGAGTACTTTTTTTGCTGAAGGGTCAGATTGAAATAACTTGGGAAGTAG
ENSE00001158912	DMD_e71_C40A	AAAAACCAATCACTCTTGATTACTACCTTTCAGTAAATTTTTTTGCGGCTGAGTTTGCGTGTGTATCCTTCACCACCTCATTTTTTGTTTTGCAGTCCCGTTACTCTGATCAACTTCTGGCCAGTAGATTCTGCGTGAGTACTTTTTTTGCTGAAGGGTCAGATTGAAATAACTTGGGAAGTAG
ENSE00001158912	DMD_e71_del39to44, del40to45, del41to46	AAAAACCAATCACTCTTGATTACTACCTTTCAGTAAATTTTTTTGCGGCTGAGTTTGCGTGTGTCACCACCTCATTTTTTGTTTTGCAGTCCCGTTACTCTGATCAACTTCTGGCCAGTAGATTCTGCGTGAGTACTTTTTTTGCTGAAGGGTCAGATTGAAATAACTTGGGAAGTAG
ENSE00001158912	DMD_e71_T41A	AAAAACCAATCACTCTTGATTACTACCTTTCAGTAAATTTTTTTGCGGCTGAGTTTGCGTGTGTCACCTTCACCACCTCATTTTTTGTTTTGCAGTCCCGTTACTCTGATCAACTTCTGGCCAGTAGATTCTGCGTGAGTACTTTTTTTGCTGAAGGGTCAGATTGAAATAACTTGGGAAGTAG
ENSE00001158912	DMD_e71_T41C	AAAAACCAATCACTCTTGATTACTACCTTTCAGTAAATTTTTTTGCGGCTGAGTTTGCGTGTGTCCCCTTCACCACCTCATTTTTTGTTTTGCAGTCCCGTTACTCTGATCAACTTCTGGCCAGTAGATTCTGCGTGAGTACTTTTTTTGCTGAAGGGTCAGATTGAAATAACTTGGGAAGTAG
ENSE00001158912	DMD_e71_del41to41	AAAAACCAATCACTCTTGATTACTACCTTTCAGTAAATTTTTTTGCGGCTGAGTTTGCGTGTGTCCCTTCACCACCTCATTTTTTGTTTTGCAGTCCCGTTACTCTGATCAACTTCTGGCCAGTAGATTCTGCGTGAGTACTTTTTTTGCTGAAGGGTCAGATTGAAATAACTTGGGAAGTAG
ENSE00001158912	DMD_e71_T41G	AAAAACCAATCACTCTTGATTACTACCTTTCAGTAAATTTTTTTGCGGCTGAGTTTGCGTGTGTCGCCTTCACCACCTCATTTTTTGTTTTGCAGTCCCGTTACTCTGATCAACTTCTGGCCAGTAGATTCTGCGTGAGTACTTTTTTTGCTGAAGGGTCAGATTGAAATAACTTGGGAAGTAG
ENSE00001158912	DMD_e71_del41to61	AAAAACCAATCACTCTTGATTACTACCTTTCAGTAAATTTTTTTGCGGCTGAGTTTGCGTGTGTCGTTTTGCAGTCCCGTTACTCTGATCAACTTCTGGCCAGTAGATTCTGCGTGAGTACTTTTTTTGCTGAAGGGTCAGATTGAAATAACTTGGGAAGTAG
ENSE00001158912	DMD_e71_C42A	AAAAACCAATCACTCTTGATTACTACCTTTCAGTAAATTTTTTTGCGGCTGAGTTTGCGTGTGTCTACTTCACCACCTCATTTTTTGTTTTGCAGTCCCGTTACTCTGATCAACTTCTGGCCAGTAGATTCTGCGTGAGTACTTTTTTTGCTGAAGGGTCAGATTGAAATAACTTGGGAAGTAG
ENSE00001158912	DMD_e71_C43A	AAAAACCAATCACTCTTGATTACTACCTTTCAGTAAATTTTTTTGCGGCTGAGTTTGCGTGTGTCTCATTCACCACCTCATTTTTTGTTTTGCAGTCCCGTTACTCTGATCAACTTCTGGCCAGTAGATTCTGCGTGAGTACTTTTTTTGCTGAAGGGTCAGATTGAAATAACTTGGGAAGTAG
ENSE00001158912	DMD_e71_del43to45, del44to46	AAAAACCAATCACTCTTGATTACTACCTTTCAGTAAATTTTTTTGCGGCTGAGTTTGCGTGTGTCTCCACCACCTCATTTTTTGTTTTGCAGTCCCGTTACTCTGATCAACTTCTGGCCAGTAGATTCTGCGTGAGTACTTTTTTTGCTGAAGGGTCAGATTGAAATAACTTGGGAAGTAG
ENSE00001158912	DMD_e71_del42to47, del43to48, del44to49	AAAAACCAATCACTCTTGATTACTACCTTTCAGTAAATTTTTTTGCGGCTGAGTTTGCGTGTGTCTCCACCTCATTTTTTGTTTTGCAGTCCCGTTACTCTGATCAACTTCTGGCCAGTAGATTCTGCGTGAGTACTTTTTTTGCTGAAGGGTCAGATTGAAATAACTTGGGAAGTAG
ENSE00001158912	DMD_e71_T44A	AAAAACCAATCACTCTTGATTACTACCTTTCAGTAAATTTTTTTGCGGCTGAGTTTGCGTGTGTCTCCATCACCACCTCATTTTTTGTTTTGCAGTCCCGTTACTCTGATCAACTTCTGGCCAGTAGATTCTGCGTGAGTACTTTTTTTGCTGAAGGGTCAGATTGAAATAACTTGGGAAGTAG
ENSE00001158912	DMD_e71_T44C	AAAAACCAATCACTCTTGATTACTACCTTTCAGTAAATTTTTTTGCGGCTGAGTTTGCGTGTGTCTCCCTCACCACCTCATTTTTTGTTTTGCAGTCCCGTTACTCTGATCAACTTCTGGCCAGTAGATTCTGCGTGAGTACTTTTTTTGCTGAAGGGTCAGATTGAAATAACTTGGGAAGTAG
ENSE00001158912	DMD_e71_T44G	AAAAACCAATCACTCTTGATTACTACCTTTCAGTAAATTTTTTTGCGGCTGAGTTTGCGTGTGTCTCCGTCACCACCTCATTTTTTGTTTTGCAGTCCCGTTACTCTGATCAACTTCTGGCCAGTAGATTCTGCGTGAGTACTTTTTTTGCTGAAGGGTCAGATTGAAATAACTTGGGAAGTAG
ENSE00001158912	DMD_e71_T45A	AAAAACCAATCACTCTTGATTACTACCTTTCAGTAAATTTTTTTGCGGCTGAGTTTGCGTGTGTCTCCTACACCACCTCATTTTTTGTTTTGCAGTCCCGTTACTCTGATCAACTTCTGGCCAGTAGATTCTGCGTGAGTACTTTTTTTGCTGAAGGGTCAGATTGAAATAACTTGGGAAGTAG
ENSE00001158912	DMD_e71_del44to44, del45to45	AAAAACCAATCACTCTTGATTACTACCTTTCAGTAAATTTTTTTGCGGCTGAGTTTGCGTGTGTCTCCTCACCACCTCATTTTTTGTTTTGCAGTCCCGTTACTCTGATCAACTTCTGGCCAGTAGATTCTGCGTGAGTACTTTTTTTGCTGAAGGGTCAGATTGAAATAACTTGGGAAGTAG
ENSE00001158912	DMD_e71_T45C	AAAAACCAATCACTCTTGATTACTACCTTTCAGTAAATTTTTTTGCGGCTGAGTTTGCGTGTGTCTCCTCCACCACCTCATTTTTTGTTTTGCAGTCCCGTTACTCTGATCAACTTCTGGCCAGTAGATTCTGCGTGAGTACTTTTTTTGCTGAAGGGTCAGATTGAAATAACTTGGGAAGTAG
ENSE00001158912	DMD_e71_del45to47	AAAAACCAATCACTCTTGATTACTACCTTTCAGTAAATTTTTTTGCGGCTGAGTTTGCGTGTGTCTCCTCCACCTCATTTTTTGTTTTGCAGTCCCGTTACTCTGATCAACTTCTGGCCAGTAGATTCTGCGTGAGTACTTTTTTTGCTGAAGGGTCAGATTGAAATAACTTGGGAAGTAG
ENSE00001158912	DMD_e71_del45to50	AAAAACCAATCACTCTTGATTACTACCTTTCAGTAAATTTTTTTGCGGCTGAGTTTGCGTGTGTCTCCTCCTCATTTTTTGTTTTGCAGTCCCGTTACTCTGATCAACTTCTGGCCAGTAGATTCTGCGTGAGTACTTTTTTTGCTGAAGGGTCAGATTGAAATAACTTGGGAAGTAG
ENSE00001158912	DMD_e71_T45G	AAAAACCAATCACTCTTGATTACTACCTTTCAGTAAATTTTTTTGCGGCTGAGTTTGCGTGTGTCTCCTGCACCACCTCATTTTTTGTTTTGCAGTCCCGTTACTCTGATCAACTTCTGGCCAGTAGATTCTGCGTGAGTACTTTTTTTGCTGAAGGGTCAGATTGAAATAACTTGGGAAGTAG
ENSE00001158912	DMD_e71_C46A	AAAAACCAATCACTCTTGATTACTACCTTTCAGTAAATTTTTTTGCGGCTGAGTTTGCGTGTGTCTCCTTAACCACCTCATTTTTTGTTTTGCAGTCCCGTTACTCTGATCAACTTCTGGCCAGTAGATTCTGCGTGAGTACTTTTTTTGCTGAAGGGTCAGATTGAAATAACTTGGGAAGTAG
ENSE00001158912	DMD_e71_del46to46	AAAAACCAATCACTCTTGATTACTACCTTTCAGTAAATTTTTTTGCGGCTGAGTTTGCGTGTGTCTCCTTACCACCTCATTTTTTGTTTTGCAGTCCCGTTACTCTGATCAACTTCTGGCCAGTAGATTCTGCGTGAGTACTTTTTTTGCTGAAGGGTCAGATTGAAATAACTTGGGAAGTAG
ENSE00001158912	DMD_e71_C48A	AAAAACCAATCACTCTTGATTACTACCTTTCAGTAAATTTTTTTGCGGCTGAGTTTGCGTGTGTCTCCTTCAACACCTCATTTTTTGTTTTGCAGTCCCGTTACTCTGATCAACTTCTGGCCAGTAGATTCTGCGTGAGTACTTTTTTTGCTGAAGGGTCAGATTGAAATAACTTGGGAAGTAG
ENSE00001158912	DMD_e71_del48to68	AAAAACCAATCACTCTTGATTACTACCTTTCAGTAAATTTTTTTGCGGCTGAGTTTGCGTGTGTCTCCTTCAAGTCCCGTTACTCTGATCAACTTCTGGCCAGTAGATTCTGCGTGAGTACTTTTTTTGCTGAAGGGTCAGATTGAAATAACTTGGGAAGTAG
ENSE00001158912	DMD_e71_C49A	AAAAACCAATCACTCTTGATTACTACCTTTCAGTAAATTTTTTTGCGGCTGAGTTTGCGTGTGTCTCCTTCACAACCTCATTTTTTGTTTTGCAGTCCCGTTACTCTGATCAACTTCTGGCCAGTAGATTCTGCGTGAGTACTTTTTTTGCTGAAGGGTCAGATTGAAATAACTTGGGAAGTAG
ENSE00001158912	DMD_e71_del48to48, del49to49	AAAAACCAATCACTCTTGATTACTACCTTTCAGTAAATTTTTTTGCGGCTGAGTTTGCGTGTGTCTCCTTCACACCTCATTTTTTGTTTTGCAGTCCCGTTACTCTGATCAACTTCTGGCCAGTAGATTCTGCGTGAGTACTTTTTTTGCTGAAGGGTCAGATTGAAATAACTTGGGAAGTAG
ENSE00001158912	DMD_e71_del48to53, del49to54	AAAAACCAATCACTCTTGATTACTACCTTTCAGTAAATTTTTTTGCGGCTGAGTTTGCGTGTGTCTCCTTCACATTTTTTGTTTTGCAGTCCCGTTACTCTGATCAACTTCTGGCCAGTAGATTCTGCGTGAGTACTTTTTTTGCTGAAGGGTCAGATTGAAATAACTTGGGAAGTAG
ENSE00001158912	DMD_e71_C51A	AAAAACCAATCACTCTTGATTACTACCTTTCAGTAAATTTTTTTGCGGCTGAGTTTGCGTGTGTCTCCTTCACCAACTCATTTTTTGTTTTGCAGTCCCGTTACTCTGATCAACTTCTGGCCAGTAGATTCTGCGTGAGTACTTTTTTTGCTGAAGGGTCAGATTGAAATAACTTGGGAAGTAG
ENSE00001158912	DMD_e71_C52A	AAAAACCAATCACTCTTGATTACTACCTTTCAGTAAATTTTTTTGCGGCTGAGTTTGCGTGTGTCTCCTTCACCACATCATTTTTTGTTTTGCAGTCCCGTTACTCTGATCAACTTCTGGCCAGTAGATTCTGCGTGAGTACTTTTTTTGCTGAAGGGTCAGATTGAAATAACTTGGGAAGTAG
ENSE00001158912	DMD_e71_del51to53, del52to54	AAAAACCAATCACTCTTGATTACTACCTTTCAGTAAATTTTTTTGCGGCTGAGTTTGCGTGTGTCTCCTTCACCACATTTTTTGTTTTGCAGTCCCGTTACTCTGATCAACTTCTGGCCAGTAGATTCTGCGTGAGTACTTTTTTTGCTGAAGGGTCAGATTGAAATAACTTGGGAAGTAG
ENSE00001158912	DMD_e71_T53A	AAAAACCAATCACTCTTGATTACTACCTTTCAGTAAATTTTTTTGCGGCTGAGTTTGCGTGTGTCTCCTTCACCACCACATTTTTTGTTTTGCAGTCCCGTTACTCTGATCAACTTCTGGCCAGTAGATTCTGCGTGAGTACTTTTTTTGCTGAAGGGTCAGATTGAAATAACTTGGGAAGTAG
ENSE00001158912	DMD_e71_del53to53	AAAAACCAATCACTCTTGATTACTACCTTTCAGTAAATTTTTTTGCGGCTGAGTTTGCGTGTGTCTCCTTCACCACCCATTTTTTGTTTTGCAGTCCCGTTACTCTGATCAACTTCTGGCCAGTAGATTCTGCGTGAGTACTTTTTTTGCTGAAGGGTCAGATTGAAATAACTTGGGAAGTAG
ENSE00001158912	DMD_e71_T53C	AAAAACCAATCACTCTTGATTACTACCTTTCAGTAAATTTTTTTGCGGCTGAGTTTGCGTGTGTCTCCTTCACCACCCCATTTTTTGTTTTGCAGTCCCGTTACTCTGATCAACTTCTGGCCAGTAGATTCTGCGTGAGTACTTTTTTTGCTGAAGGGTCAGATTGAAATAACTTGGGAAGTAG
ENSE00001158912	DMD_e71_del51to71, del52to72, del53to73	AAAAACCAATCACTCTTGATTACTACCTTTCAGTAAATTTTTTTGCGGCTGAGTTTGCGTGTGTCTCCTTCACCACCCGTTACTCTGATCAACTTCTGGCCAGTAGATTCTGCGTGAGTACTTTTTTTGCTGAAGGGTCAGATTGAAATAACTTGGGAAGTAG
ENSE00001158912	DMD_e71_T53G	AAAAACCAATCACTCTTGATTACTACCTTTCAGTAAATTTTTTTGCGGCTGAGTTTGCGTGTGTCTCCTTCACCACCGCATTTTTTGTTTTGCAGTCCCGTTACTCTGATCAACTTCTGGCCAGTAGATTCTGCGTGAGTACTTTTTTTGCTGAAGGGTCAGATTGAAATAACTTGGGAAGTAG
ENSE00001158912	DMD_e71_C54A	AAAAACCAATCACTCTTGATTACTACCTTTCAGTAAATTTTTTTGCGGCTGAGTTTGCGTGTGTCTCCTTCACCACCTAATTTTTTGTTTTGCAGTCCCGTTACTCTGATCAACTTCTGGCCAGTAGATTCTGCGTGAGTACTTTTTTTGCTGAAGGGTCAGATTGAAATAACTTGGGAAGTAG
ENSE00001158912	DMD_e71_del54to54	AAAAACCAATCACTCTTGATTACTACCTTTCAGTAAATTTTTTTGCGGCTGAGTTTGCGTGTGTCTCCTTCACCACCTATTTTTTGTTTTGCAGTCCCGTTACTCTGATCAACTTCTGGCCAGTAGATTCTGCGTGAGTACTTTTTTTGCTGAAGGGTCAGATTGAAATAACTTGGGAAGTAG
ENSE00001158912	DMD_e71_T56A	AAAAACCAATCACTCTTGATTACTACCTTTCAGTAAATTTTTTTGCGGCTGAGTTTGCGTGTGTCTCCTTCACCACCTCAATTTTTGTTTTGCAGTCCCGTTACTCTGATCAACTTCTGGCCAGTAGATTCTGCGTGAGTACTTTTTTTGCTGAAGGGTCAGATTGAAATAACTTGGGAAGTAG
ENSE00001158912	DMD_e71_T56C	AAAAACCAATCACTCTTGATTACTACCTTTCAGTAAATTTTTTTGCGGCTGAGTTTGCGTGTGTCTCCTTCACCACCTCACTTTTTGTTTTGCAGTCCCGTTACTCTGATCAACTTCTGGCCAGTAGATTCTGCGTGAGTACTTTTTTTGCTGAAGGGTCAGATTGAAATAACTTGGGAAGTAG
ENSE00001158912	DMD_e71_del56to61	AAAAACCAATCACTCTTGATTACTACCTTTCAGTAAATTTTTTTGCGGCTGAGTTTGCGTGTGTCTCCTTCACCACCTCAGTTTTGCAGTCCCGTTACTCTGATCAACTTCTGGCCAGTAGATTCTGCGTGAGTACTTTTTTTGCTGAAGGGTCAGATTGAAATAACTTGGGAAGTAG
ENSE00001158912	DMD_e71_T56G	AAAAACCAATCACTCTTGATTACTACCTTTCAGTAAATTTTTTTGCGGCTGAGTTTGCGTGTGTCTCCTTCACCACCTCAGTTTTTGTTTTGCAGTCCCGTTACTCTGATCAACTTCTGGCCAGTAGATTCTGCGTGAGTACTTTTTTTGCTGAAGGGTCAGATTGAAATAACTTGGGAAGTAG
ENSE00001158912	DMD_e71_del56to76, del57to77	AAAAACCAATCACTCTTGATTACTACCTTTCAGTAAATTTTTTTGCGGCTGAGTTTGCGTGTGTCTCCTTCACCACCTCATACTCTGATCAACTTCTGGCCAGTAGATTCTGCGTGAGTACTTTTTTTGCTGAAGGGTCAGATTGAAATAACTTGGGAAGTAG
ENSE00001158912	DMD_e71_T57A	AAAAACCAATCACTCTTGATTACTACCTTTCAGTAAATTTTTTTGCGGCTGAGTTTGCGTGTGTCTCCTTCACCACCTCATATTTTGTTTTGCAGTCCCGTTACTCTGATCAACTTCTGGCCAGTAGATTCTGCGTGAGTACTTTTTTTGCTGAAGGGTCAGATTGAAATAACTTGGGAAGTAG
ENSE00001158912	DMD_e71_T57C	AAAAACCAATCACTCTTGATTACTACCTTTCAGTAAATTTTTTTGCGGCTGAGTTTGCGTGTGTCTCCTTCACCACCTCATCTTTTGTTTTGCAGTCCCGTTACTCTGATCAACTTCTGGCCAGTAGATTCTGCGTGAGTACTTTTTTTGCTGAAGGGTCAGATTGAAATAACTTGGGAAGTAG
ENSE00001158912	DMD_e71_T57G	AAAAACCAATCACTCTTGATTACTACCTTTCAGTAAATTTTTTTGCGGCTGAGTTTGCGTGTGTCTCCTTCACCACCTCATGTTTTGTTTTGCAGTCCCGTTACTCTGATCAACTTCTGGCCAGTAGATTCTGCGTGAGTACTTTTTTTGCTGAAGGGTCAGATTGAAATAACTTGGGAAGTAG
ENSE00001158912	DMD_e71_T58A	AAAAACCAATCACTCTTGATTACTACCTTTCAGTAAATTTTTTTGCGGCTGAGTTTGCGTGTGTCTCCTTCACCACCTCATTATTTGTTTTGCAGTCCCGTTACTCTGATCAACTTCTGGCCAGTAGATTCTGCGTGAGTACTTTTTTTGCTGAAGGGTCAGATTGAAATAACTTGGGAAGTAG
ENSE00001158912	DMD_e71_del58to78	AAAAACCAATCACTCTTGATTACTACCTTTCAGTAAATTTTTTTGCGGCTGAGTTTGCGTGTGTCTCCTTCACCACCTCATTCTCTGATCAACTTCTGGCCAGTAGATTCTGCGTGAGTACTTTTTTTGCTGAAGGGTCAGATTGAAATAACTTGGGAAGTAG
ENSE00001158912	DMD_e71_T58C	AAAAACCAATCACTCTTGATTACTACCTTTCAGTAAATTTTTTTGCGGCTGAGTTTGCGTGTGTCTCCTTCACCACCTCATTCTTTGTTTTGCAGTCCCGTTACTCTGATCAACTTCTGGCCAGTAGATTCTGCGTGAGTACTTTTTTTGCTGAAGGGTCAGATTGAAATAACTTGGGAAGTAG
ENSE00001158912	DMD_e71_T58G	AAAAACCAATCACTCTTGATTACTACCTTTCAGTAAATTTTTTTGCGGCTGAGTTTGCGTGTGTCTCCTTCACCACCTCATTGTTTGTTTTGCAGTCCCGTTACTCTGATCAACTTCTGGCCAGTAGATTCTGCGTGAGTACTTTTTTTGCTGAAGGGTCAGATTGAAATAACTTGGGAAGTAG
ENSE00001158912	DMD_e71_T59A	AAAAACCAATCACTCTTGATTACTACCTTTCAGTAAATTTTTTTGCGGCTGAGTTTGCGTGTGTCTCCTTCACCACCTCATTTATTGTTTTGCAGTCCCGTTACTCTGATCAACTTCTGGCCAGTAGATTCTGCGTGAGTACTTTTTTTGCTGAAGGGTCAGATTGAAATAACTTGGGAAGTAG
ENSE00001158912	DMD_e71_T59C	AAAAACCAATCACTCTTGATTACTACCTTTCAGTAAATTTTTTTGCGGCTGAGTTTGCGTGTGTCTCCTTCACCACCTCATTTCTTGTTTTGCAGTCCCGTTACTCTGATCAACTTCTGGCCAGTAGATTCTGCGTGAGTACTTTTTTTGCTGAAGGGTCAGATTGAAATAACTTGGGAAGTAG
ENSE00001158912	DMD_e71_T59G	AAAAACCAATCACTCTTGATTACTACCTTTCAGTAAATTTTTTTGCGGCTGAGTTTGCGTGTGTCTCCTTCACCACCTCATTTGTTGTTTTGCAGTCCCGTTACTCTGATCAACTTCTGGCCAGTAGATTCTGCGTGAGTACTTTTTTTGCTGAAGGGTCAGATTGAAATAACTTGGGAAGTAG
ENSE00001158912	DMD_e71_del56to58, del57to59, del58to60, del59to61	AAAAACCAATCACTCTTGATTACTACCTTTCAGTAAATTTTTTTGCGGCTGAGTTTGCGTGTGTCTCCTTCACCACCTCATTTGTTTTGCAGTCCCGTTACTCTGATCAACTTCTGGCCAGTAGATTCTGCGTGAGTACTTTTTTTGCTGAAGGGTCAGATTGAAATAACTTGGGAAGTAG
ENSE00001158912	DMD_e71_T60A	AAAAACCAATCACTCTTGATTACTACCTTTCAGTAAATTTTTTTGCGGCTGAGTTTGCGTGTGTCTCCTTCACCACCTCATTTTATGTTTTGCAGTCCCGTTACTCTGATCAACTTCTGGCCAGTAGATTCTGCGTGAGTACTTTTTTTGCTGAAGGGTCAGATTGAAATAACTTGGGAAGTAG
ENSE00001158912	DMD_e71_del59to79, del60to80	AAAAACCAATCACTCTTGATTACTACCTTTCAGTAAATTTTTTTGCGGCTGAGTTTGCGTGTGTCTCCTTCACCACCTCATTTTCTGATCAACTTCTGGCCAGTAGATTCTGCGTGAGTACTTTTTTTGCTGAAGGGTCAGATTGAAATAACTTGGGAAGTAG
ENSE00001158912	DMD_e71_T60C	AAAAACCAATCACTCTTGATTACTACCTTTCAGTAAATTTTTTTGCGGCTGAGTTTGCGTGTGTCTCCTTCACCACCTCATTTTCTGTTTTGCAGTCCCGTTACTCTGATCAACTTCTGGCCAGTAGATTCTGCGTGAGTACTTTTTTTGCTGAAGGGTCAGATTGAAATAACTTGGGAAGTAG
ENSE00001158912	DMD_e71_T60G	AAAAACCAATCACTCTTGATTACTACCTTTCAGTAAATTTTTTTGCGGCTGAGTTTGCGTGTGTCTCCTTCACCACCTCATTTTGTGTTTTGCAGTCCCGTTACTCTGATCAACTTCTGGCCAGTAGATTCTGCGTGAGTACTTTTTTTGCTGAAGGGTCAGATTGAAATAACTTGGGAAGTAG
ENSE00001158912	DMD_e71_T61A	AAAAACCAATCACTCTTGATTACTACCTTTCAGTAAATTTTTTTGCGGCTGAGTTTGCGTGTGTCTCCTTCACCACCTCATTTTTAGTTTTGCAGTCCCGTTACTCTGATCAACTTCTGGCCAGTAGATTCTGCGTGAGTACTTTTTTTGCTGAAGGGTCAGATTGAAATAACTTGGGAAGTAG
ENSE00001158912	DMD_e71_T61C	AAAAACCAATCACTCTTGATTACTACCTTTCAGTAAATTTTTTTGCGGCTGAGTTTGCGTGTGTCTCCTTCACCACCTCATTTTTCGTTTTGCAGTCCCGTTACTCTGATCAACTTCTGGCCAGTAGATTCTGCGTGAGTACTTTTTTTGCTGAAGGGTCAGATTGAAATAACTTGGGAAGTAG
ENSE00001158912	DMD_e71_del57to62, del58to63, del59to64, del60to65, del61to66	AAAAACCAATCACTCTTGATTACTACCTTTCAGTAAATTTTTTTGCGGCTGAGTTTGCGTGTGTCTCCTTCACCACCTCATTTTTGCAGTCCCGTTACTCTGATCAACTTCTGGCCAGTAGATTCTGCGTGAGTACTTTTTTTGCTGAAGGGTCAGATTGAAATAACTTGGGAAGTAG
ENSE00001158912	DMD_e71_T61G	AAAAACCAATCACTCTTGATTACTACCTTTCAGTAAATTTTTTTGCGGCTGAGTTTGCGTGTGTCTCCTTCACCACCTCATTTTTGGTTTTGCAGTCCCGTTACTCTGATCAACTTCTGGCCAGTAGATTCTGCGTGAGTACTTTTTTTGCTGAAGGGTCAGATTGAAATAACTTGGGAAGTAG
ENSE00001158912	DMD_e71_del56to56, del57to57, del58to58, del59to59, del60to60, del61to61	AAAAACCAATCACTCTTGATTACTACCTTTCAGTAAATTTTTTTGCGGCTGAGTTTGCGTGTGTCTCCTTCACCACCTCATTTTTGTTTTGCAGTCCCGTTACTCTGATCAACTTCTGGCCAGTAGATTCTGCGTGAGTACTTTTTTTGCTGAAGGGTCAGATTGAAATAACTTGGGAAGTAG
ENSE00001158912	DMD_e71_G62A	AAAAACCAATCACTCTTGATTACTACCTTTCAGTAAATTTTTTTGCGGCTGAGTTTGCGTGTGTCTCCTTCACCACCTCATTTTTTATTTTGCAGTCCCGTTACTCTGATCAACTTCTGGCCAGTAGATTCTGCGTGAGTACTTTTTTTGCTGAAGGGTCAGATTGAAATAACTTGGGAAGTAG
ENSE00001158912	DMD_e71_del62to67	AAAAACCAATCACTCTTGATTACTACCTTTCAGTAAATTTTTTTGCGGCTGAGTTTGCGTGTGTCTCCTTCACCACCTCATTTTTTCAGTCCCGTTACTCTGATCAACTTCTGGCCAGTAGATTCTGCGTGAGTACTTTTTTTGCTGAAGGGTCAGATTGAAATAACTTGGGAAGTAG
ENSE00001158912	DMD_e71_G62C	AAAAACCAATCACTCTTGATTACTACCTTTCAGTAAATTTTTTTGCGGCTGAGTTTGCGTGTGTCTCCTTCACCACCTCATTTTTTCTTTTGCAGTCCCGTTACTCTGATCAACTTCTGGCCAGTAGATTCTGCGTGAGTACTTTTTTTGCTGAAGGGTCAGATTGAAATAACTTGGGAAGTAG
ENSE00001158912	DMD_e71_del63to68	AAAAACCAATCACTCTTGATTACTACCTTTCAGTAAATTTTTTTGCGGCTGAGTTTGCGTGTGTCTCCTTCACCACCTCATTTTTTGAGTCCCGTTACTCTGATCAACTTCTGGCCAGTAGATTCTGCGTGAGTACTTTTTTTGCTGAAGGGTCAGATTGAAATAACTTGGGAAGTAG
ENSE00001158912	DMD_e71_del61to81, del62to82, del63to83	AAAAACCAATCACTCTTGATTACTACCTTTCAGTAAATTTTTTTGCGGCTGAGTTTGCGTGTGTCTCCTTCACCACCTCATTTTTTGATCAACTTCTGGCCAGTAGATTCTGCGTGAGTACTTTTTTTGCTGAAGGGTCAGATTGAAATAACTTGGGAAGTAG
ENSE00001158912	DMD_e71_T63A	AAAAACCAATCACTCTTGATTACTACCTTTCAGTAAATTTTTTTGCGGCTGAGTTTGCGTGTGTCTCCTTCACCACCTCATTTTTTGATTTGCAGTCCCGTTACTCTGATCAACTTCTGGCCAGTAGATTCTGCGTGAGTACTTTTTTTGCTGAAGGGTCAGATTGAAATAACTTGGGAAGTAG
ENSE00001158912	DMD_e71_T63C	AAAAACCAATCACTCTTGATTACTACCTTTCAGTAAATTTTTTTGCGGCTGAGTTTGCGTGTGTCTCCTTCACCACCTCATTTTTTGCTTTGCAGTCCCGTTACTCTGATCAACTTCTGGCCAGTAGATTCTGCGTGAGTACTTTTTTTGCTGAAGGGTCAGATTGAAATAACTTGGGAAGTAG
ENSE00001158912	DMD_e71_T63G	AAAAACCAATCACTCTTGATTACTACCTTTCAGTAAATTTTTTTGCGGCTGAGTTTGCGTGTGTCTCCTTCACCACCTCATTTTTTGGTTTGCAGTCCCGTTACTCTGATCAACTTCTGGCCAGTAGATTCTGCGTGAGTACTTTTTTTGCTGAAGGGTCAGATTGAAATAACTTGGGAAGTAG
ENSE00001158912	DMD_e71_T64A	AAAAACCAATCACTCTTGATTACTACCTTTCAGTAAATTTTTTTGCGGCTGAGTTTGCGTGTGTCTCCTTCACCACCTCATTTTTTGTATTGCAGTCCCGTTACTCTGATCAACTTCTGGCCAGTAGATTCTGCGTGAGTACTTTTTTTGCTGAAGGGTCAGATTGAAATAACTTGGGAAGTAG
ENSE00001158912	DMD_e71_T64C	AAAAACCAATCACTCTTGATTACTACCTTTCAGTAAATTTTTTTGCGGCTGAGTTTGCGTGTGTCTCCTTCACCACCTCATTTTTTGTCTTGCAGTCCCGTTACTCTGATCAACTTCTGGCCAGTAGATTCTGCGTGAGTACTTTTTTTGCTGAAGGGTCAGATTGAAATAACTTGGGAAGTAG
ENSE00001158912	DMD_e71_del63to65, del64to66	AAAAACCAATCACTCTTGATTACTACCTTTCAGTAAATTTTTTTGCGGCTGAGTTTGCGTGTGTCTCCTTCACCACCTCATTTTTTGTGCAGTCCCGTTACTCTGATCAACTTCTGGCCAGTAGATTCTGCGTGAGTACTTTTTTTGCTGAAGGGTCAGATTGAAATAACTTGGGAAGTAG
ENSE00001158912	DMD_e71_del64to69	AAAAACCAATCACTCTTGATTACTACCTTTCAGTAAATTTTTTTGCGGCTGAGTTTGCGTGTGTCTCCTTCACCACCTCATTTTTTGTGTCCCGTTACTCTGATCAACTTCTGGCCAGTAGATTCTGCGTGAGTACTTTTTTTGCTGAAGGGTCAGATTGAAATAACTTGGGAAGTAG
ENSE00001158912	DMD_e71_T64G	AAAAACCAATCACTCTTGATTACTACCTTTCAGTAAATTTTTTTGCGGCTGAGTTTGCGTGTGTCTCCTTCACCACCTCATTTTTTGTGTTGCAGTCCCGTTACTCTGATCAACTTCTGGCCAGTAGATTCTGCGTGAGTACTTTTTTTGCTGAAGGGTCAGATTGAAATAACTTGGGAAGTAG
ENSE00001158912	DMD_e71_T65A	AAAAACCAATCACTCTTGATTACTACCTTTCAGTAAATTTTTTTGCGGCTGAGTTTGCGTGTGTCTCCTTCACCACCTCATTTTTTGTTATGCAGTCCCGTTACTCTGATCAACTTCTGGCCAGTAGATTCTGCGTGAGTACTTTTTTTGCTGAAGGGTCAGATTGAAATAACTTGGGAAGTAG
ENSE00001158912	DMD_e71_del64to84, del65to85	AAAAACCAATCACTCTTGATTACTACCTTTCAGTAAATTTTTTTGCGGCTGAGTTTGCGTGTGTCTCCTTCACCACCTCATTTTTTGTTCAACTTCTGGCCAGTAGATTCTGCGTGAGTACTTTTTTTGCTGAAGGGTCAGATTGAAATAACTTGGGAAGTAG
ENSE00001158912	DMD_e71_del65to67	AAAAACCAATCACTCTTGATTACTACCTTTCAGTAAATTTTTTTGCGGCTGAGTTTGCGTGTGTCTCCTTCACCACCTCATTTTTTGTTCAGTCCCGTTACTCTGATCAACTTCTGGCCAGTAGATTCTGCGTGAGTACTTTTTTTGCTGAAGGGTCAGATTGAAATAACTTGGGAAGTAG
ENSE00001158912	DMD_e71_T65C	AAAAACCAATCACTCTTGATTACTACCTTTCAGTAAATTTTTTTGCGGCTGAGTTTGCGTGTGTCTCCTTCACCACCTCATTTTTTGTTCTGCAGTCCCGTTACTCTGATCAACTTCTGGCCAGTAGATTCTGCGTGAGTACTTTTTTTGCTGAAGGGTCAGATTGAAATAACTTGGGAAGTAG
ENSE00001158912	DMD_e71_T65G	AAAAACCAATCACTCTTGATTACTACCTTTCAGTAAATTTTTTTGCGGCTGAGTTTGCGTGTGTCTCCTTCACCACCTCATTTTTTGTTGTGCAGTCCCGTTACTCTGATCAACTTCTGGCCAGTAGATTCTGCGTGAGTACTTTTTTTGCTGAAGGGTCAGATTGAAATAACTTGGGAAGTAG
ENSE00001158912	DMD_e71_del66to86	AAAAACCAATCACTCTTGATTACTACCTTTCAGTAAATTTTTTTGCGGCTGAGTTTGCGTGTGTCTCCTTCACCACCTCATTTTTTGTTTAACTTCTGGCCAGTAGATTCTGCGTGAGTACTTTTTTTGCTGAAGGGTCAGATTGAAATAACTTGGGAAGTAG
ENSE00001158912	DMD_e71_T66A	AAAAACCAATCACTCTTGATTACTACCTTTCAGTAAATTTTTTTGCGGCTGAGTTTGCGTGTGTCTCCTTCACCACCTCATTTTTTGTTTAGCAGTCCCGTTACTCTGATCAACTTCTGGCCAGTAGATTCTGCGTGAGTACTTTTTTTGCTGAAGGGTCAGATTGAAATAACTTGGGAAGTAG
ENSE00001158912	DMD_e71_del66to68	AAAAACCAATCACTCTTGATTACTACCTTTCAGTAAATTTTTTTGCGGCTGAGTTTGCGTGTGTCTCCTTCACCACCTCATTTTTTGTTTAGTCCCGTTACTCTGATCAACTTCTGGCCAGTAGATTCTGCGTGAGTACTTTTTTTGCTGAAGGGTCAGATTGAAATAACTTGGGAAGTAG
ENSE00001158912	DMD_e71_del65to70, del66to71	AAAAACCAATCACTCTTGATTACTACCTTTCAGTAAATTTTTTTGCGGCTGAGTTTGCGTGTGTCTCCTTCACCACCTCATTTTTTGTTTCCCGTTACTCTGATCAACTTCTGGCCAGTAGATTCTGCGTGAGTACTTTTTTTGCTGAAGGGTCAGATTGAAATAACTTGGGAAGTAG
ENSE00001158912	DMD_e71_T66C	AAAAACCAATCACTCTTGATTACTACCTTTCAGTAAATTTTTTTGCGGCTGAGTTTGCGTGTGTCTCCTTCACCACCTCATTTTTTGTTTCGCAGTCCCGTTACTCTGATCAACTTCTGGCCAGTAGATTCTGCGTGAGTACTTTTTTTGCTGAAGGGTCAGATTGAAATAACTTGGGAAGTAG
ENSE00001158912	DMD_e71_del63to63, del64to64, del65to65, del66to66	AAAAACCAATCACTCTTGATTACTACCTTTCAGTAAATTTTTTTGCGGCTGAGTTTGCGTGTGTCTCCTTCACCACCTCATTTTTTGTTTGCAGTCCCGTTACTCTGATCAACTTCTGGCCAGTAGATTCTGCGTGAGTACTTTTTTTGCTGAAGGGTCAGATTGAAATAACTTGGGAAGTAG
ENSE00001158912	DMD_e71_T66G	AAAAACCAATCACTCTTGATTACTACCTTTCAGTAAATTTTTTTGCGGCTGAGTTTGCGTGTGTCTCCTTCACCACCTCATTTTTTGTTTGGCAGTCCCGTTACTCTGATCAACTTCTGGCCAGTAGATTCTGCGTGAGTACTTTTTTTGCTGAAGGGTCAGATTGAAATAACTTGGGAAGTAG
ENSE00001158912	DMD_e71_G67A	AAAAACCAATCACTCTTGATTACTACCTTTCAGTAAATTTTTTTGCGGCTGAGTTTGCGTGTGTCTCCTTCACCACCTCATTTTTTGTTTTACAGTCCCGTTACTCTGATCAACTTCTGGCCAGTAGATTCTGCGTGAGTACTTTTTTTGCTGAAGGGTCAGATTGAAATAACTTGGGAAGTAG
ENSE00001158912	DMD_e71_del67to87	AAAAACCAATCACTCTTGATTACTACCTTTCAGTAAATTTTTTTGCGGCTGAGTTTGCGTGTGTCTCCTTCACCACCTCATTTTTTGTTTTACTTCTGGCCAGTAGATTCTGCGTGAGTACTTTTTTTGCTGAAGGGTCAGATTGAAATAACTTGGGAAGTAG
ENSE00001158912	DMD_e71_del67to67	AAAAACCAATCACTCTTGATTACTACCTTTCAGTAAATTTTTTTGCGGCTGAGTTTGCGTGTGTCTCCTTCACCACCTCATTTTTTGTTTTCAGTCCCGTTACTCTGATCAACTTCTGGCCAGTAGATTCTGCGTGAGTACTTTTTTTGCTGAAGGGTCAGATTGAAATAACTTGGGAAGTAG
ENSE00001158912	DMD_e71_G67C	AAAAACCAATCACTCTTGATTACTACCTTTCAGTAAATTTTTTTGCGGCTGAGTTTGCGTGTGTCTCCTTCACCACCTCATTTTTTGTTTTCCAGTCCCGTTACTCTGATCAACTTCTGGCCAGTAGATTCTGCGTGAGTACTTTTTTTGCTGAAGGGTCAGATTGAAATAACTTGGGAAGTAG
ENSE00001158912	DMD_e71_del67to72	AAAAACCAATCACTCTTGATTACTACCTTTCAGTAAATTTTTTTGCGGCTGAGTTTGCGTGTGTCTCCTTCACCACCTCATTTTTTGTTTTCCGTTACTCTGATCAACTTCTGGCCAGTAGATTCTGCGTGAGTACTTTTTTTGCTGAAGGGTCAGATTGAAATAACTTGGGAAGTAG
ENSE00001158912	DMD_e71_C68A	AAAAACCAATCACTCTTGATTACTACCTTTCAGTAAATTTTTTTGCGGCTGAGTTTGCGTGTGTCTCCTTCACCACCTCATTTTTTGTTTTGAAGTCCCGTTACTCTGATCAACTTCTGGCCAGTAGATTCTGCGTGAGTACTTTTTTTGCTGAAGGGTCAGATTGAAATAACTTGGGAAGTAG
ENSE00001158912	DMD_e71_del68to68	AAAAACCAATCACTCTTGATTACTACCTTTCAGTAAATTTTTTTGCGGCTGAGTTTGCGTGTGTCTCCTTCACCACCTCATTTTTTGTTTTGAGTCCCGTTACTCTGATCAACTTCTGGCCAGTAGATTCTGCGTGAGTACTTTTTTTGCTGAAGGGTCAGATTGAAATAACTTGGGAAGTAG
ENSE00001158912	DMD_e71_G70A	AAAAACCAATCACTCTTGATTACTACCTTTCAGTAAATTTTTTTGCGGCTGAGTTTGCGTGTGTCTCCTTCACCACCTCATTTTTTGTTTTGCAATCCCGTTACTCTGATCAACTTCTGGCCAGTAGATTCTGCGTGAGTACTTTTTTTGCTGAAGGGTCAGATTGAAATAACTTGGGAAGTAG
ENSE00001158912	DMD_e71_del70to72	AAAAACCAATCACTCTTGATTACTACCTTTCAGTAAATTTTTTTGCGGCTGAGTTTGCGTGTGTCTCCTTCACCACCTCATTTTTTGTTTTGCACCGTTACTCTGATCAACTTCTGGCCAGTAGATTCTGCGTGAGTACTTTTTTTGCTGAAGGGTCAGATTGAAATAACTTGGGAAGTAG
ENSE00001158912	DMD_e71_G70C	AAAAACCAATCACTCTTGATTACTACCTTTCAGTAAATTTTTTTGCGGCTGAGTTTGCGTGTGTCTCCTTCACCACCTCATTTTTTGTTTTGCACTCCCGTTACTCTGATCAACTTCTGGCCAGTAGATTCTGCGTGAGTACTTTTTTTGCTGAAGGGTCAGATTGAAATAACTTGGGAAGTAG
ENSE00001158912	DMD_e71_T71A	AAAAACCAATCACTCTTGATTACTACCTTTCAGTAAATTTTTTTGCGGCTGAGTTTGCGTGTGTCTCCTTCACCACCTCATTTTTTGTTTTGCAGACCCGTTACTCTGATCAACTTCTGGCCAGTAGATTCTGCGTGAGTACTTTTTTTGCTGAAGGGTCAGATTGAAATAACTTGGGAAGTAG
ENSE00001158912	DMD_e71_T71C	AAAAACCAATCACTCTTGATTACTACCTTTCAGTAAATTTTTTTGCGGCTGAGTTTGCGTGTGTCTCCTTCACCACCTCATTTTTTGTTTTGCAGCCCCGTTACTCTGATCAACTTCTGGCCAGTAGATTCTGCGTGAGTACTTTTTTTGCTGAAGGGTCAGATTGAAATAACTTGGGAAGTAG
ENSE00001158912	DMD_e71_del71to71	AAAAACCAATCACTCTTGATTACTACCTTTCAGTAAATTTTTTTGCGGCTGAGTTTGCGTGTGTCTCCTTCACCACCTCATTTTTTGTTTTGCAGCCCGTTACTCTGATCAACTTCTGGCCAGTAGATTCTGCGTGAGTACTTTTTTTGCTGAAGGGTCAGATTGAAATAACTTGGGAAGTAG
ENSE00001158912	DMD_e71_del71to73	AAAAACCAATCACTCTTGATTACTACCTTTCAGTAAATTTTTTTGCGGCTGAGTTTGCGTGTGTCTCCTTCACCACCTCATTTTTTGTTTTGCAGCGTTACTCTGATCAACTTCTGGCCAGTAGATTCTGCGTGAGTACTTTTTTTGCTGAAGGGTCAGATTGAAATAACTTGGGAAGTAG
ENSE00001158912	DMD_e71_del71to91	AAAAACCAATCACTCTTGATTACTACCTTTCAGTAAATTTTTTTGCGGCTGAGTTTGCGTGTGTCTCCTTCACCACCTCATTTTTTGTTTTGCAGCTGGCCAGTAGATTCTGCGTGAGTACTTTTTTTGCTGAAGGGTCAGATTGAAATAACTTGGGAAGTAG
ENSE00001158912	DMD_e71_T71G	AAAAACCAATCACTCTTGATTACTACCTTTCAGTAAATTTTTTTGCGGCTGAGTTTGCGTGTGTCTCCTTCACCACCTCATTTTTTGTTTTGCAGGCCCGTTACTCTGATCAACTTCTGGCCAGTAGATTCTGCGTGAGTACTTTTTTTGCTGAAGGGTCAGATTGAAATAACTTGGGAAGTAG
ENSE00001158912	DMD_e71_C72A	AAAAACCAATCACTCTTGATTACTACCTTTCAGTAAATTTTTTTGCGGCTGAGTTTGCGTGTGTCTCCTTCACCACCTCATTTTTTGTTTTGCAGTACCGTTACTCTGATCAACTTCTGGCCAGTAGATTCTGCGTGAGTACTTTTTTTGCTGAAGGGTCAGATTGAAATAACTTGGGAAGTAG
ENSE00001158912	DMD_e71_del71to76, del72to77	AAAAACCAATCACTCTTGATTACTACCTTTCAGTAAATTTTTTTGCGGCTGAGTTTGCGTGTGTCTCCTTCACCACCTCATTTTTTGTTTTGCAGTACTCTGATCAACTTCTGGCCAGTAGATTCTGCGTGAGTACTTTTTTTGCTGAAGGGTCAGATTGAAATAACTTGGGAAGTAG
ENSE00001158912	DMD_e71_C73A	AAAAACCAATCACTCTTGATTACTACCTTTCAGTAAATTTTTTTGCGGCTGAGTTTGCGTGTGTCTCCTTCACCACCTCATTTTTTGTTTTGCAGTCACGTTACTCTGATCAACTTCTGGCCAGTAGATTCTGCGTGAGTACTTTTTTTGCTGAAGGGTCAGATTGAAATAACTTGGGAAGTAG
ENSE00001158912	DMD_e71_C74A	AAAAACCAATCACTCTTGATTACTACCTTTCAGTAAATTTTTTTGCGGCTGAGTTTGCGTGTGTCTCCTTCACCACCTCATTTTTTGTTTTGCAGTCCAGTTACTCTGATCAACTTCTGGCCAGTAGATTCTGCGTGAGTACTTTTTTTGCTGAAGGGTCAGATTGAAATAACTTGGGAAGTAG
ENSE00001158912	DMD_e71_del75to77	AAAAACCAATCACTCTTGATTACTACCTTTCAGTAAATTTTTTTGCGGCTGAGTTTGCGTGTGTCTCCTTCACCACCTCATTTTTTGTTTTGCAGTCCCACTCTGATCAACTTCTGGCCAGTAGATTCTGCGTGAGTACTTTTTTTGCTGAAGGGTCAGATTGAAATAACTTGGGAAGTAG
ENSE00001158912	DMD_e71_G75A	AAAAACCAATCACTCTTGATTACTACCTTTCAGTAAATTTTTTTGCGGCTGAGTTTGCGTGTGTCTCCTTCACCACCTCATTTTTTGTTTTGCAGTCCCATTACTCTGATCAACTTCTGGCCAGTAGATTCTGCGTGAGTACTTTTTTTGCTGAAGGGTCAGATTGAAATAACTTGGGAAGTAG
ENSE00001158912	DMD_e71_del75to95	AAAAACCAATCACTCTTGATTACTACCTTTCAGTAAATTTTTTTGCGGCTGAGTTTGCGTGTGTCTCCTTCACCACCTCATTTTTTGTTTTGCAGTCCCCCAGTAGATTCTGCGTGAGTACTTTTTTTGCTGAAGGGTCAGATTGAAATAACTTGGGAAGTAG
ENSE00001158912	DMD_e71_del75to80	AAAAACCAATCACTCTTGATTACTACCTTTCAGTAAATTTTTTTGCGGCTGAGTTTGCGTGTGTCTCCTTCACCACCTCATTTTTTGTTTTGCAGTCCCCTGATCAACTTCTGGCCAGTAGATTCTGCGTGAGTACTTTTTTTGCTGAAGGGTCAGATTGAAATAACTTGGGAAGTAG
ENSE00001158912	DMD_e71_G75C	AAAAACCAATCACTCTTGATTACTACCTTTCAGTAAATTTTTTTGCGGCTGAGTTTGCGTGTGTCTCCTTCACCACCTCATTTTTTGTTTTGCAGTCCCCTTACTCTGATCAACTTCTGGCCAGTAGATTCTGCGTGAGTACTTTTTTTGCTGAAGGGTCAGATTGAAATAACTTGGGAAGTAG
ENSE00001158912	DMD_e71_T76A	AAAAACCAATCACTCTTGATTACTACCTTTCAGTAAATTTTTTTGCGGCTGAGTTTGCGTGTGTCTCCTTCACCACCTCATTTTTTGTTTTGCAGTCCCGATACTCTGATCAACTTCTGGCCAGTAGATTCTGCGTGAGTACTTTTTTTGCTGAAGGGTCAGATTGAAATAACTTGGGAAGTAG
ENSE00001158912	DMD_e71_del76to96	AAAAACCAATCACTCTTGATTACTACCTTTCAGTAAATTTTTTTGCGGCTGAGTTTGCGTGTGTCTCCTTCACCACCTCATTTTTTGTTTTGCAGTCCCGCAGTAGATTCTGCGTGAGTACTTTTTTTGCTGAAGGGTCAGATTGAAATAACTTGGGAAGTAG
ENSE00001158912	DMD_e71_T76C	AAAAACCAATCACTCTTGATTACTACCTTTCAGTAAATTTTTTTGCGGCTGAGTTTGCGTGTGTCTCCTTCACCACCTCATTTTTTGTTTTGCAGTCCCGCTACTCTGATCAACTTCTGGCCAGTAGATTCTGCGTGAGTACTTTTTTTGCTGAAGGGTCAGATTGAAATAACTTGGGAAGTAG
ENSE00001158912	DMD_e71_del76to78	AAAAACCAATCACTCTTGATTACTACCTTTCAGTAAATTTTTTTGCGGCTGAGTTTGCGTGTGTCTCCTTCACCACCTCATTTTTTGTTTTGCAGTCCCGCTCTGATCAACTTCTGGCCAGTAGATTCTGCGTGAGTACTTTTTTTGCTGAAGGGTCAGATTGAAATAACTTGGGAAGTAG
ENSE00001158912	DMD_e71_T76G	AAAAACCAATCACTCTTGATTACTACCTTTCAGTAAATTTTTTTGCGGCTGAGTTTGCGTGTGTCTCCTTCACCACCTCATTTTTTGTTTTGCAGTCCCGGTACTCTGATCAACTTCTGGCCAGTAGATTCTGCGTGAGTACTTTTTTTGCTGAAGGGTCAGATTGAAATAACTTGGGAAGTAG
ENSE00001158912	DMD_e71_T77A	AAAAACCAATCACTCTTGATTACTACCTTTCAGTAAATTTTTTTGCGGCTGAGTTTGCGTGTGTCTCCTTCACCACCTCATTTTTTGTTTTGCAGTCCCGTAACTCTGATCAACTTCTGGCCAGTAGATTCTGCGTGAGTACTTTTTTTGCTGAAGGGTCAGATTGAAATAACTTGGGAAGTAG
ENSE00001158912	DMD_e71_del76to76, del77to77	AAAAACCAATCACTCTTGATTACTACCTTTCAGTAAATTTTTTTGCGGCTGAGTTTGCGTGTGTCTCCTTCACCACCTCATTTTTTGTTTTGCAGTCCCGTACTCTGATCAACTTCTGGCCAGTAGATTCTGCGTGAGTACTTTTTTTGCTGAAGGGTCAGATTGAAATAACTTGGGAAGTAG
ENSE00001158912	DMD_e71_del77to97	AAAAACCAATCACTCTTGATTACTACCTTTCAGTAAATTTTTTTGCGGCTGAGTTTGCGTGTGTCTCCTTCACCACCTCATTTTTTGTTTTGCAGTCCCGTAGTAGATTCTGCGTGAGTACTTTTTTTGCTGAAGGGTCAGATTGAAATAACTTGGGAAGTAG
ENSE00001158912	DMD_e71_T77C	AAAAACCAATCACTCTTGATTACTACCTTTCAGTAAATTTTTTTGCGGCTGAGTTTGCGTGTGTCTCCTTCACCACCTCATTTTTTGTTTTGCAGTCCCGTCACTCTGATCAACTTCTGGCCAGTAGATTCTGCGTGAGTACTTTTTTTGCTGAAGGGTCAGATTGAAATAACTTGGGAAGTAG
ENSE00001158912	DMD_e71_T77G	AAAAACCAATCACTCTTGATTACTACCTTTCAGTAAATTTTTTTGCGGCTGAGTTTGCGTGTGTCTCCTTCACCACCTCATTTTTTGTTTTGCAGTCCCGTGACTCTGATCAACTTCTGGCCAGTAGATTCTGCGTGAGTACTTTTTTTGCTGAAGGGTCAGATTGAAATAACTTGGGAAGTAG
ENSE00001158912	DMD_e71_del76to81, del77to82	AAAAACCAATCACTCTTGATTACTACCTTTCAGTAAATTTTTTTGCGGCTGAGTTTGCGTGTGTCTCCTTCACCACCTCATTTTTTGTTTTGCAGTCCCGTGATCAACTTCTGGCCAGTAGATTCTGCGTGAGTACTTTTTTTGCTGAAGGGTCAGATTGAAATAACTTGGGAAGTAG
ENSE00001158912	DMD_e71_C79A	AAAAACCAATCACTCTTGATTACTACCTTTCAGTAAATTTTTTTGCGGCTGAGTTTGCGTGTGTCTCCTTCACCACCTCATTTTTTGTTTTGCAGTCCCGTTAATCTGATCAACTTCTGGCCAGTAGATTCTGCGTGAGTACTTTTTTTGCTGAAGGGTCAGATTGAAATAACTTGGGAAGTAG
ENSE00001158912	DMD_e71_T80A	AAAAACCAATCACTCTTGATTACTACCTTTCAGTAAATTTTTTTGCGGCTGAGTTTGCGTGTGTCTCCTTCACCACCTCATTTTTTGTTTTGCAGTCCCGTTACACTGATCAACTTCTGGCCAGTAGATTCTGCGTGAGTACTTTTTTTGCTGAAGGGTCAGATTGAAATAACTTGGGAAGTAG
ENSE00001158912	DMD_e71_del80to100	AAAAACCAATCACTCTTGATTACTACCTTTCAGTAAATTTTTTTGCGGCTGAGTTTGCGTGTGTCTCCTTCACCACCTCATTTTTTGTTTTGCAGTCCCGTTACAGATTCTGCGTGAGTACTTTTTTTGCTGAAGGGTCAGATTGAAATAACTTGGGAAGTAG
ENSE00001158912	DMD_e71_del80to85	AAAAACCAATCACTCTTGATTACTACCTTTCAGTAAATTTTTTTGCGGCTGAGTTTGCGTGTGTCTCCTTCACCACCTCATTTTTTGTTTTGCAGTCCCGTTACCAACTTCTGGCCAGTAGATTCTGCGTGAGTACTTTTTTTGCTGAAGGGTCAGATTGAAATAACTTGGGAAGTAG
ENSE00001158912	DMD_e71_T80C	AAAAACCAATCACTCTTGATTACTACCTTTCAGTAAATTTTTTTGCGGCTGAGTTTGCGTGTGTCTCCTTCACCACCTCATTTTTTGTTTTGCAGTCCCGTTACCCTGATCAACTTCTGGCCAGTAGATTCTGCGTGAGTACTTTTTTTGCTGAAGGGTCAGATTGAAATAACTTGGGAAGTAG
ENSE00001158912	DMD_e71_del80to80	AAAAACCAATCACTCTTGATTACTACCTTTCAGTAAATTTTTTTGCGGCTGAGTTTGCGTGTGTCTCCTTCACCACCTCATTTTTTGTTTTGCAGTCCCGTTACCTGATCAACTTCTGGCCAGTAGATTCTGCGTGAGTACTTTTTTTGCTGAAGGGTCAGATTGAAATAACTTGGGAAGTAG
ENSE00001158912	DMD_e71_del80to82	AAAAACCAATCACTCTTGATTACTACCTTTCAGTAAATTTTTTTGCGGCTGAGTTTGCGTGTGTCTCCTTCACCACCTCATTTTTTGTTTTGCAGTCCCGTTACGATCAACTTCTGGCCAGTAGATTCTGCGTGAGTACTTTTTTTGCTGAAGGGTCAGATTGAAATAACTTGGGAAGTAG
ENSE00001158912	DMD_e71_T80G	AAAAACCAATCACTCTTGATTACTACCTTTCAGTAAATTTTTTTGCGGCTGAGTTTGCGTGTGTCTCCTTCACCACCTCATTTTTTGTTTTGCAGTCCCGTTACGCTGATCAACTTCTGGCCAGTAGATTCTGCGTGAGTACTTTTTTTGCTGAAGGGTCAGATTGAAATAACTTGGGAAGTAG
ENSE00001158912	DMD_e71_del81to86	AAAAACCAATCACTCTTGATTACTACCTTTCAGTAAATTTTTTTGCGGCTGAGTTTGCGTGTGTCTCCTTCACCACCTCATTTTTTGTTTTGCAGTCCCGTTACTAACTTCTGGCCAGTAGATTCTGCGTGAGTACTTTTTTTGCTGAAGGGTCAGATTGAAATAACTTGGGAAGTAG
ENSE00001158912	DMD_e71_del81to83	AAAAACCAATCACTCTTGATTACTACCTTTCAGTAAATTTTTTTGCGGCTGAGTTTGCGTGTGTCTCCTTCACCACCTCATTTTTTGTTTTGCAGTCCCGTTACTATCAACTTCTGGCCAGTAGATTCTGCGTGAGTACTTTTTTTGCTGAAGGGTCAGATTGAAATAACTTGGGAAGTAG
ENSE00001158912	DMD_e71_C81A	AAAAACCAATCACTCTTGATTACTACCTTTCAGTAAATTTTTTTGCGGCTGAGTTTGCGTGTGTCTCCTTCACCACCTCATTTTTTGTTTTGCAGTCCCGTTACTATGATCAACTTCTGGCCAGTAGATTCTGCGTGAGTACTTTTTTTGCTGAAGGGTCAGATTGAAATAACTTGGGAAGTAG
ENSE00001158912	DMD_e71_del82to87	AAAAACCAATCACTCTTGATTACTACCTTTCAGTAAATTTTTTTGCGGCTGAGTTTGCGTGTGTCTCCTTCACCACCTCATTTTTTGTTTTGCAGTCCCGTTACTCACTTCTGGCCAGTAGATTCTGCGTGAGTACTTTTTTTGCTGAAGGGTCAGATTGAAATAACTTGGGAAGTAG
ENSE00001158912	DMD_e71_T82A	AAAAACCAATCACTCTTGATTACTACCTTTCAGTAAATTTTTTTGCGGCTGAGTTTGCGTGTGTCTCCTTCACCACCTCATTTTTTGTTTTGCAGTCCCGTTACTCAGATCAACTTCTGGCCAGTAGATTCTGCGTGAGTACTTTTTTTGCTGAAGGGTCAGATTGAAATAACTTGGGAAGTAG
ENSE00001158912	DMD_e71_del82to102	AAAAACCAATCACTCTTGATTACTACCTTTCAGTAAATTTTTTTGCGGCTGAGTTTGCGTGTGTCTCCTTCACCACCTCATTTTTTGTTTTGCAGTCCCGTTACTCATTCTGCGTGAGTACTTTTTTTGCTGAAGGGTCAGATTGAAATAACTTGGGAAGTAG
ENSE00001158912	DMD_e71_T82C	AAAAACCAATCACTCTTGATTACTACCTTTCAGTAAATTTTTTTGCGGCTGAGTTTGCGTGTGTCTCCTTCACCACCTCATTTTTTGTTTTGCAGTCCCGTTACTCCGATCAACTTCTGGCCAGTAGATTCTGCGTGAGTACTTTTTTTGCTGAAGGGTCAGATTGAAATAACTTGGGAAGTAG
ENSE00001158912	DMD_e71_del82to82	AAAAACCAATCACTCTTGATTACTACCTTTCAGTAAATTTTTTTGCGGCTGAGTTTGCGTGTGTCTCCTTCACCACCTCATTTTTTGTTTTGCAGTCCCGTTACTCGATCAACTTCTGGCCAGTAGATTCTGCGTGAGTACTTTTTTTGCTGAAGGGTCAGATTGAAATAACTTGGGAAGTAG
ENSE00001158912	DMD_e71_T82G	AAAAACCAATCACTCTTGATTACTACCTTTCAGTAAATTTTTTTGCGGCTGAGTTTGCGTGTGTCTCCTTCACCACCTCATTTTTTGTTTTGCAGTCCCGTTACTCGGATCAACTTCTGGCCAGTAGATTCTGCGTGAGTACTTTTTTTGCTGAAGGGTCAGATTGAAATAACTTGGGAAGTAG
ENSE00001158912	DMD_e71_G83A	AAAAACCAATCACTCTTGATTACTACCTTTCAGTAAATTTTTTTGCGGCTGAGTTTGCGTGTGTCTCCTTCACCACCTCATTTTTTGTTTTGCAGTCCCGTTACTCTAATCAACTTCTGGCCAGTAGATTCTGCGTGAGTACTTTTTTTGCTGAAGGGTCAGATTGAAATAACTTGGGAAGTAG
ENSE00001158912	DMD_e71_del83to83	AAAAACCAATCACTCTTGATTACTACCTTTCAGTAAATTTTTTTGCGGCTGAGTTTGCGTGTGTCTCCTTCACCACCTCATTTTTTGTTTTGCAGTCCCGTTACTCTATCAACTTCTGGCCAGTAGATTCTGCGTGAGTACTTTTTTTGCTGAAGGGTCAGATTGAAATAACTTGGGAAGTAG
ENSE00001158912	DMD_e71_del82to84, del83to85	AAAAACCAATCACTCTTGATTACTACCTTTCAGTAAATTTTTTTGCGGCTGAGTTTGCGTGTGTCTCCTTCACCACCTCATTTTTTGTTTTGCAGTCCCGTTACTCTCAACTTCTGGCCAGTAGATTCTGCGTGAGTACTTTTTTTGCTGAAGGGTCAGATTGAAATAACTTGGGAAGTAG
ENSE00001158912	DMD_e71_G83C	AAAAACCAATCACTCTTGATTACTACCTTTCAGTAAATTTTTTTGCGGCTGAGTTTGCGTGTGTCTCCTTCACCACCTCATTTTTTGTTTTGCAGTCCCGTTACTCTCATCAACTTCTGGCCAGTAGATTCTGCGTGAGTACTTTTTTTGCTGAAGGGTCAGATTGAAATAACTTGGGAAGTAG
ENSE00001158912	DMD_e71_del83to88	AAAAACCAATCACTCTTGATTACTACCTTTCAGTAAATTTTTTTGCGGCTGAGTTTGCGTGTGTCTCCTTCACCACCTCATTTTTTGTTTTGCAGTCCCGTTACTCTCTTCTGGCCAGTAGATTCTGCGTGAGTACTTTTTTTGCTGAAGGGTCAGATTGAAATAACTTGGGAAGTAG
ENSE00001158912	DMD_e71_T85A	AAAAACCAATCACTCTTGATTACTACCTTTCAGTAAATTTTTTTGCGGCTGAGTTTGCGTGTGTCTCCTTCACCACCTCATTTTTTGTTTTGCAGTCCCGTTACTCTGAACAACTTCTGGCCAGTAGATTCTGCGTGAGTACTTTTTTTGCTGAAGGGTCAGATTGAAATAACTTGGGAAGTAG
ENSE00001158912	DMD_e71_del84to86, del85to87	AAAAACCAATCACTCTTGATTACTACCTTTCAGTAAATTTTTTTGCGGCTGAGTTTGCGTGTGTCTCCTTCACCACCTCATTTTTTGTTTTGCAGTCCCGTTACTCTGAACTTCTGGCCAGTAGATTCTGCGTGAGTACTTTTTTTGCTGAAGGGTCAGATTGAAATAACTTGGGAAGTAG
ENSE00001158912	DMD_e71_del85to85	AAAAACCAATCACTCTTGATTACTACCTTTCAGTAAATTTTTTTGCGGCTGAGTTTGCGTGTGTCTCCTTCACCACCTCATTTTTTGTTTTGCAGTCCCGTTACTCTGACAACTTCTGGCCAGTAGATTCTGCGTGAGTACTTTTTTTGCTGAAGGGTCAGATTGAAATAACTTGGGAAGTAG
ENSE00001158912	DMD_e71_T85C	AAAAACCAATCACTCTTGATTACTACCTTTCAGTAAATTTTTTTGCGGCTGAGTTTGCGTGTGTCTCCTTCACCACCTCATTTTTTGTTTTGCAGTCCCGTTACTCTGACCAACTTCTGGCCAGTAGATTCTGCGTGAGTACTTTTTTTGCTGAAGGGTCAGATTGAAATAACTTGGGAAGTAG
ENSE00001158912	DMD_e71_del85to105	AAAAACCAATCACTCTTGATTACTACCTTTCAGTAAATTTTTTTGCGGCTGAGTTTGCGTGTGTCTCCTTCACCACCTCATTTTTTGTTTTGCAGTCCCGTTACTCTGACTGCGTGAGTACTTTTTTTGCTGAAGGGTCAGATTGAAATAACTTGGGAAGTAG
ENSE00001158912	DMD_e71_T85G	AAAAACCAATCACTCTTGATTACTACCTTTCAGTAAATTTTTTTGCGGCTGAGTTTGCGTGTGTCTCCTTCACCACCTCATTTTTTGTTTTGCAGTCCCGTTACTCTGAGCAACTTCTGGCCAGTAGATTCTGCGTGAGTACTTTTTTTGCTGAAGGGTCAGATTGAAATAACTTGGGAAGTAG
ENSE00001158912	DMD_e71_C86A	AAAAACCAATCACTCTTGATTACTACCTTTCAGTAAATTTTTTTGCGGCTGAGTTTGCGTGTGTCTCCTTCACCACCTCATTTTTTGTTTTGCAGTCCCGTTACTCTGATAAACTTCTGGCCAGTAGATTCTGCGTGAGTACTTTTTTTGCTGAAGGGTCAGATTGAAATAACTTGGGAAGTAG
ENSE00001158912	DMD_e71_del86to86	AAAAACCAATCACTCTTGATTACTACCTTTCAGTAAATTTTTTTGCGGCTGAGTTTGCGTGTGTCTCCTTCACCACCTCATTTTTTGTTTTGCAGTCCCGTTACTCTGATAACTTCTGGCCAGTAGATTCTGCGTGAGTACTTTTTTTGCTGAAGGGTCAGATTGAAATAACTTGGGAAGTAG
ENSE00001158912	DMD_e71_C89A	AAAAACCAATCACTCTTGATTACTACCTTTCAGTAAATTTTTTTGCGGCTGAGTTTGCGTGTGTCTCCTTCACCACCTCATTTTTTGTTTTGCAGTCCCGTTACTCTGATCAAATTCTGGCCAGTAGATTCTGCGTGAGTACTTTTTTTGCTGAAGGGTCAGATTGAAATAACTTGGGAAGTAG
ENSE00001158912	DMD_e71_T90A	AAAAACCAATCACTCTTGATTACTACCTTTCAGTAAATTTTTTTGCGGCTGAGTTTGCGTGTGTCTCCTTCACCACCTCATTTTTTGTTTTGCAGTCCCGTTACTCTGATCAACATCTGGCCAGTAGATTCTGCGTGAGTACTTTTTTTGCTGAAGGGTCAGATTGAAATAACTTGGGAAGTAG
ENSE00001158912	DMD_e71_del90to95	AAAAACCAATCACTCTTGATTACTACCTTTCAGTAAATTTTTTTGCGGCTGAGTTTGCGTGTGTCTCCTTCACCACCTCATTTTTTGTTTTGCAGTCCCGTTACTCTGATCAACCCAGTAGATTCTGCGTGAGTACTTTTTTTGCTGAAGGGTCAGATTGAAATAACTTGGGAAGTAG
ENSE00001158912	DMD_e71_T90C	AAAAACCAATCACTCTTGATTACTACCTTTCAGTAAATTTTTTTGCGGCTGAGTTTGCGTGTGTCTCCTTCACCACCTCATTTTTTGTTTTGCAGTCCCGTTACTCTGATCAACCTCTGGCCAGTAGATTCTGCGTGAGTACTTTTTTTGCTGAAGGGTCAGATTGAAATAACTTGGGAAGTAG
ENSE00001158912	DMD_e71_T90G	AAAAACCAATCACTCTTGATTACTACCTTTCAGTAAATTTTTTTGCGGCTGAGTTTGCGTGTGTCTCCTTCACCACCTCATTTTTTGTTTTGCAGTCCCGTTACTCTGATCAACGTCTGGCCAGTAGATTCTGCGTGAGTACTTTTTTTGCTGAAGGGTCAGATTGAAATAACTTGGGAAGTAG
ENSE00001158912	DMD_e71_T91A	AAAAACCAATCACTCTTGATTACTACCTTTCAGTAAATTTTTTTGCGGCTGAGTTTGCGTGTGTCTCCTTCACCACCTCATTTTTTGTTTTGCAGTCCCGTTACTCTGATCAACTACTGGCCAGTAGATTCTGCGTGAGTACTTTTTTTGCTGAAGGGTCAGATTGAAATAACTTGGGAAGTAG
ENSE00001158912	DMD_e71_del91to96	AAAAACCAATCACTCTTGATTACTACCTTTCAGTAAATTTTTTTGCGGCTGAGTTTGCGTGTGTCTCCTTCACCACCTCATTTTTTGTTTTGCAGTCCCGTTACTCTGATCAACTCAGTAGATTCTGCGTGAGTACTTTTTTTGCTGAAGGGTCAGATTGAAATAACTTGGGAAGTAG
ENSE00001158912	DMD_e71_T91C	AAAAACCAATCACTCTTGATTACTACCTTTCAGTAAATTTTTTTGCGGCTGAGTTTGCGTGTGTCTCCTTCACCACCTCATTTTTTGTTTTGCAGTCCCGTTACTCTGATCAACTCCTGGCCAGTAGATTCTGCGTGAGTACTTTTTTTGCTGAAGGGTCAGATTGAAATAACTTGGGAAGTAG
ENSE00001158912	DMD_e71_del90to90, del91to91	AAAAACCAATCACTCTTGATTACTACCTTTCAGTAAATTTTTTTGCGGCTGAGTTTGCGTGTGTCTCCTTCACCACCTCATTTTTTGTTTTGCAGTCCCGTTACTCTGATCAACTCTGGCCAGTAGATTCTGCGTGAGTACTTTTTTTGCTGAAGGGTCAGATTGAAATAACTTGGGAAGTAG
ENSE00001158912	DMD_e71_del90to110, del91to111	AAAAACCAATCACTCTTGATTACTACCTTTCAGTAAATTTTTTTGCGGCTGAGTTTGCGTGTGTCTCCTTCACCACCTCATTTTTTGTTTTGCAGTCCCGTTACTCTGATCAACTGAGTACTTTTTTTGCTGAAGGGTCAGATTGAAATAACTTGGGAAGTAG
ENSE00001158912	DMD_e71_T91G	AAAAACCAATCACTCTTGATTACTACCTTTCAGTAAATTTTTTTGCGGCTGAGTTTGCGTGTGTCTCCTTCACCACCTCATTTTTTGTTTTGCAGTCCCGTTACTCTGATCAACTGCTGGCCAGTAGATTCTGCGTGAGTACTTTTTTTGCTGAAGGGTCAGATTGAAATAACTTGGGAAGTAG
ENSE00001158912	DMD_e71_del89to91, del90to92, del91to93	AAAAACCAATCACTCTTGATTACTACCTTTCAGTAAATTTTTTTGCGGCTGAGTTTGCGTGTGTCTCCTTCACCACCTCATTTTTTGTTTTGCAGTCCCGTTACTCTGATCAACTGGCCAGTAGATTCTGCGTGAGTACTTTTTTTGCTGAAGGGTCAGATTGAAATAACTTGGGAAGTAG
ENSE00001158912	DMD_e71_del92to112	AAAAACCAATCACTCTTGATTACTACCTTTCAGTAAATTTTTTTGCGGCTGAGTTTGCGTGTGTCTCCTTCACCACCTCATTTTTTGTTTTGCAGTCCCGTTACTCTGATCAACTTAGTACTTTTTTTGCTGAAGGGTCAGATTGAAATAACTTGGGAAGTAG
ENSE00001158912	DMD_e71_del92to97	AAAAACCAATCACTCTTGATTACTACCTTTCAGTAAATTTTTTTGCGGCTGAGTTTGCGTGTGTCTCCTTCACCACCTCATTTTTTGTTTTGCAGTCCCGTTACTCTGATCAACTTAGTAGATTCTGCGTGAGTACTTTTTTTGCTGAAGGGTCAGATTGAAATAACTTGGGAAGTAG
ENSE00001158912	DMD_e71_C92A	AAAAACCAATCACTCTTGATTACTACCTTTCAGTAAATTTTTTTGCGGCTGAGTTTGCGTGTGTCTCCTTCACCACCTCATTTTTTGTTTTGCAGTCCCGTTACTCTGATCAACTTATGGCCAGTAGATTCTGCGTGAGTACTTTTTTTGCTGAAGGGTCAGATTGAAATAACTTGGGAAGTAG
ENSE00001158912	DMD_e71_T93A	AAAAACCAATCACTCTTGATTACTACCTTTCAGTAAATTTTTTTGCGGCTGAGTTTGCGTGTGTCTCCTTCACCACCTCATTTTTTGTTTTGCAGTCCCGTTACTCTGATCAACTTCAGGCCAGTAGATTCTGCGTGAGTACTTTTTTTGCTGAAGGGTCAGATTGAAATAACTTGGGAAGTAG
ENSE00001158912	DMD_e71_del93to95	AAAAACCAATCACTCTTGATTACTACCTTTCAGTAAATTTTTTTGCGGCTGAGTTTGCGTGTGTCTCCTTCACCACCTCATTTTTTGTTTTGCAGTCCCGTTACTCTGATCAACTTCCCAGTAGATTCTGCGTGAGTACTTTTTTTGCTGAAGGGTCAGATTGAAATAACTTGGGAAGTAG
ENSE00001158912	DMD_e71_T93C	AAAAACCAATCACTCTTGATTACTACCTTTCAGTAAATTTTTTTGCGGCTGAGTTTGCGTGTGTCTCCTTCACCACCTCATTTTTTGTTTTGCAGTCCCGTTACTCTGATCAACTTCCGGCCAGTAGATTCTGCGTGAGTACTTTTTTTGCTGAAGGGTCAGATTGAAATAACTTGGGAAGTAG
ENSE00001158912	DMD_e71_del93to93	AAAAACCAATCACTCTTGATTACTACCTTTCAGTAAATTTTTTTGCGGCTGAGTTTGCGTGTGTCTCCTTCACCACCTCATTTTTTGTTTTGCAGTCCCGTTACTCTGATCAACTTCGGCCAGTAGATTCTGCGTGAGTACTTTTTTTGCTGAAGGGTCAGATTGAAATAACTTGGGAAGTAG
ENSE00001158912	DMD_e71_T93G	AAAAACCAATCACTCTTGATTACTACCTTTCAGTAAATTTTTTTGCGGCTGAGTTTGCGTGTGTCTCCTTCACCACCTCATTTTTTGTTTTGCAGTCCCGTTACTCTGATCAACTTCGGGCCAGTAGATTCTGCGTGAGTACTTTTTTTGCTGAAGGGTCAGATTGAAATAACTTGGGAAGTAG
ENSE00001158912	DMD_e71_del93to113	AAAAACCAATCACTCTTGATTACTACCTTTCAGTAAATTTTTTTGCGGCTGAGTTTGCGTGTGTCTCCTTCACCACCTCATTTTTTGTTTTGCAGTCCCGTTACTCTGATCAACTTCGTACTTTTTTTGCTGAAGGGTCAGATTGAAATAACTTGGGAAGTAG
ENSE00001158912	DMD_e71_del93to98	AAAAACCAATCACTCTTGATTACTACCTTTCAGTAAATTTTTTTGCGGCTGAGTTTGCGTGTGTCTCCTTCACCACCTCATTTTTTGTTTTGCAGTCCCGTTACTCTGATCAACTTCGTAGATTCTGCGTGAGTACTTTTTTTGCTGAAGGGTCAGATTGAAATAACTTGGGAAGTAG
ENSE00001158912	DMD_e71_G94A	AAAAACCAATCACTCTTGATTACTACCTTTCAGTAAATTTTTTTGCGGCTGAGTTTGCGTGTGTCTCCTTCACCACCTCATTTTTTGTTTTGCAGTCCCGTTACTCTGATCAACTTCTAGCCAGTAGATTCTGCGTGAGTACTTTTTTTGCTGAAGGGTCAGATTGAAATAACTTGGGAAGTAG
ENSE00001158912	DMD_e71_del94to96	AAAAACCAATCACTCTTGATTACTACCTTTCAGTAAATTTTTTTGCGGCTGAGTTTGCGTGTGTCTCCTTCACCACCTCATTTTTTGTTTTGCAGTCCCGTTACTCTGATCAACTTCTCAGTAGATTCTGCGTGAGTACTTTTTTTGCTGAAGGGTCAGATTGAAATAACTTGGGAAGTAG
ENSE00001158912	DMD_e71_G94C	AAAAACCAATCACTCTTGATTACTACCTTTCAGTAAATTTTTTTGCGGCTGAGTTTGCGTGTGTCTCCTTCACCACCTCATTTTTTGTTTTGCAGTCCCGTTACTCTGATCAACTTCTCGCCAGTAGATTCTGCGTGAGTACTTTTTTTGCTGAAGGGTCAGATTGAAATAACTTGGGAAGTAG
ENSE00001158912	DMD_e71_G95A	AAAAACCAATCACTCTTGATTACTACCTTTCAGTAAATTTTTTTGCGGCTGAGTTTGCGTGTGTCTCCTTCACCACCTCATTTTTTGTTTTGCAGTCCCGTTACTCTGATCAACTTCTGACCAGTAGATTCTGCGTGAGTACTTTTTTTGCTGAAGGGTCAGATTGAAATAACTTGGGAAGTAG
ENSE00001158912	DMD_e71_del95to115	AAAAACCAATCACTCTTGATTACTACCTTTCAGTAAATTTTTTTGCGGCTGAGTTTGCGTGTGTCTCCTTCACCACCTCATTTTTTGTTTTGCAGTCCCGTTACTCTGATCAACTTCTGACTTTTTTTGCTGAAGGGTCAGATTGAAATAACTTGGGAAGTAG
ENSE00001158912	DMD_e71_del95to100	AAAAACCAATCACTCTTGATTACTACCTTTCAGTAAATTTTTTTGCGGCTGAGTTTGCGTGTGTCTCCTTCACCACCTCATTTTTTGTTTTGCAGTCCCGTTACTCTGATCAACTTCTGAGATTCTGCGTGAGTACTTTTTTTGCTGAAGGGTCAGATTGAAATAACTTGGGAAGTAG
ENSE00001158912	DMD_e71_del95to97	AAAAACCAATCACTCTTGATTACTACCTTTCAGTAAATTTTTTTGCGGCTGAGTTTGCGTGTGTCTCCTTCACCACCTCATTTTTTGTTTTGCAGTCCCGTTACTCTGATCAACTTCTGAGTAGATTCTGCGTGAGTACTTTTTTTGCTGAAGGGTCAGATTGAAATAACTTGGGAAGTAG
ENSE00001158912	DMD_e71_del94to94, del95to95	AAAAACCAATCACTCTTGATTACTACCTTTCAGTAAATTTTTTTGCGGCTGAGTTTGCGTGTGTCTCCTTCACCACCTCATTTTTTGTTTTGCAGTCCCGTTACTCTGATCAACTTCTGCCAGTAGATTCTGCGTGAGTACTTTTTTTGCTGAAGGGTCAGATTGAAATAACTTGGGAAGTAG
ENSE00001158912	DMD_e71_G95C	AAAAACCAATCACTCTTGATTACTACCTTTCAGTAAATTTTTTTGCGGCTGAGTTTGCGTGTGTCTCCTTCACCACCTCATTTTTTGTTTTGCAGTCCCGTTACTCTGATCAACTTCTGCCCAGTAGATTCTGCGTGAGTACTTTTTTTGCTGAAGGGTCAGATTGAAATAACTTGGGAAGTAG
ENSE00001158912	DMD_e71_C96A	AAAAACCAATCACTCTTGATTACTACCTTTCAGTAAATTTTTTTGCGGCTGAGTTTGCGTGTGTCTCCTTCACCACCTCATTTTTTGTTTTGCAGTCCCGTTACTCTGATCAACTTCTGGACAGTAGATTCTGCGTGAGTACTTTTTTTGCTGAAGGGTCAGATTGAAATAACTTGGGAAGTAG
ENSE00001158912	DMD_e71_C97A	AAAAACCAATCACTCTTGATTACTACCTTTCAGTAAATTTTTTTGCGGCTGAGTTTGCGTGTGTCTCCTTCACCACCTCATTTTTTGTTTTGCAGTCCCGTTACTCTGATCAACTTCTGGCAAGTAGATTCTGCGTGAGTACTTTTTTTGCTGAAGGGTCAGATTGAAATAACTTGGGAAGTAG
ENSE00001158912	DMD_e71_del96to96, del97to97	AAAAACCAATCACTCTTGATTACTACCTTTCAGTAAATTTTTTTGCGGCTGAGTTTGCGTGTGTCTCCTTCACCACCTCATTTTTTGTTTTGCAGTCCCGTTACTCTGATCAACTTCTGGCAGTAGATTCTGCGTGAGTACTTTTTTTGCTGAAGGGTCAGATTGAAATAACTTGGGAAGTAG
ENSE00001158912	DMD_e71_del97to102	AAAAACCAATCACTCTTGATTACTACCTTTCAGTAAATTTTTTTGCGGCTGAGTTTGCGTGTGTCTCCTTCACCACCTCATTTTTTGTTTTGCAGTCCCGTTACTCTGATCAACTTCTGGCATTCTGCGTGAGTACTTTTTTTGCTGAAGGGTCAGATTGAAATAACTTGGGAAGTAG
ENSE00001158912	DMD_e71_G99A	AAAAACCAATCACTCTTGATTACTACCTTTCAGTAAATTTTTTTGCGGCTGAGTTTGCGTGTGTCTCCTTCACCACCTCATTTTTTGTTTTGCAGTCCCGTTACTCTGATCAACTTCTGGCCAATAGATTCTGCGTGAGTACTTTTTTTGCTGAAGGGTCAGATTGAAATAACTTGGGAAGTAG
ENSE00001158912	DMD_e71_G99C	AAAAACCAATCACTCTTGATTACTACCTTTCAGTAAATTTTTTTGCGGCTGAGTTTGCGTGTGTCTCCTTCACCACCTCATTTTTTGTTTTGCAGTCCCGTTACTCTGATCAACTTCTGGCCACTAGATTCTGCGTGAGTACTTTTTTTGCTGAAGGGTCAGATTGAAATAACTTGGGAAGTAG
ENSE00001158912	DMD_e71_T100A	AAAAACCAATCACTCTTGATTACTACCTTTCAGTAAATTTTTTTGCGGCTGAGTTTGCGTGTGTCTCCTTCACCACCTCATTTTTTGTTTTGCAGTCCCGTTACTCTGATCAACTTCTGGCCAGAAGATTCTGCGTGAGTACTTTTTTTGCTGAAGGGTCAGATTGAAATAACTTGGGAAGTAG
ENSE00001158912	DMD_e71_del100to100	AAAAACCAATCACTCTTGATTACTACCTTTCAGTAAATTTTTTTGCGGCTGAGTTTGCGTGTGTCTCCTTCACCACCTCATTTTTTGTTTTGCAGTCCCGTTACTCTGATCAACTTCTGGCCAGAGATTCTGCGTGAGTACTTTTTTTGCTGAAGGGTCAGATTGAAATAACTTGGGAAGTAG
ENSE00001158912	DMD_e71_del98to100, del99to101, del100to102	AAAAACCAATCACTCTTGATTACTACCTTTCAGTAAATTTTTTTGCGGCTGAGTTTGCGTGTGTCTCCTTCACCACCTCATTTTTTGTTTTGCAGTCCCGTTACTCTGATCAACTTCTGGCCAGATTCTGCGTGAGTACTTTTTTTGCTGAAGGGTCAGATTGAAATAACTTGGGAAGTAG
ENSE00001158912	DMD_e71_T100C	AAAAACCAATCACTCTTGATTACTACCTTTCAGTAAATTTTTTTGCGGCTGAGTTTGCGTGTGTCTCCTTCACCACCTCATTTTTTGTTTTGCAGTCCCGTTACTCTGATCAACTTCTGGCCAGCAGATTCTGCGTGAGTACTTTTTTTGCTGAAGGGTCAGATTGAAATAACTTGGGAAGTAG
ENSE00001158912	DMD_e71_del100to105	AAAAACCAATCACTCTTGATTACTACCTTTCAGTAAATTTTTTTGCGGCTGAGTTTGCGTGTGTCTCCTTCACCACCTCATTTTTTGTTTTGCAGTCCCGTTACTCTGATCAACTTCTGGCCAGCTGCGTGAGTACTTTTTTTGCTGAAGGGTCAGATTGAAATAACTTGGGAAGTAG
ENSE00001158912	DMD_e71_T100G	AAAAACCAATCACTCTTGATTACTACCTTTCAGTAAATTTTTTTGCGGCTGAGTTTGCGTGTGTCTCCTTCACCACCTCATTTTTTGTTTTGCAGTCCCGTTACTCTGATCAACTTCTGGCCAGGAGATTCTGCGTGAGTACTTTTTTTGCTGAAGGGTCAGATTGAAATAACTTGGGAAGTAG
ENSE00001158912	DMD_e71_G102A	AAAAACCAATCACTCTTGATTACTACCTTTCAGTAAATTTTTTTGCGGCTGAGTTTGCGTGTGTCTCCTTCACCACCTCATTTTTTGTTTTGCAGTCCCGTTACTCTGATCAACTTCTGGCCAGTAAATTCTGCGTGAGTACTTTTTTTGCTGAAGGGTCAGATTGAAATAACTTGGGAAGTAG
ENSE00001158912	DMD_e71_del102to102	AAAAACCAATCACTCTTGATTACTACCTTTCAGTAAATTTTTTTGCGGCTGAGTTTGCGTGTGTCTCCTTCACCACCTCATTTTTTGTTTTGCAGTCCCGTTACTCTGATCAACTTCTGGCCAGTAATTCTGCGTGAGTACTTTTTTTGCTGAAGGGTCAGATTGAAATAACTTGGGAAGTAG
ENSE00001158912	DMD_e71_G102C	AAAAACCAATCACTCTTGATTACTACCTTTCAGTAAATTTTTTTGCGGCTGAGTTTGCGTGTGTCTCCTTCACCACCTCATTTTTTGTTTTGCAGTCCCGTTACTCTGATCAACTTCTGGCCAGTACATTCTGCGTGAGTACTTTTTTTGCTGAAGGGTCAGATTGAAATAACTTGGGAAGTAG
ENSE00001158912	DMD_e71_T104A	AAAAACCAATCACTCTTGATTACTACCTTTCAGTAAATTTTTTTGCGGCTGAGTTTGCGTGTGTCTCCTTCACCACCTCATTTTTTGTTTTGCAGTCCCGTTACTCTGATCAACTTCTGGCCAGTAGAATCTGCGTGAGTACTTTTTTTGCTGAAGGGTCAGATTGAAATAACTTGGGAAGTAG
ENSE00001158912	DMD_e71_T104C	AAAAACCAATCACTCTTGATTACTACCTTTCAGTAAATTTTTTTGCGGCTGAGTTTGCGTGTGTCTCCTTCACCACCTCATTTTTTGTTTTGCAGTCCCGTTACTCTGATCAACTTCTGGCCAGTAGACTCTGCGTGAGTACTTTTTTTGCTGAAGGGTCAGATTGAAATAACTTGGGAAGTAG
ENSE00001158912	DMD_e71_del104to124	AAAAACCAATCACTCTTGATTACTACCTTTCAGTAAATTTTTTTGCGGCTGAGTTTGCGTGTGTCTCCTTCACCACCTCATTTTTTGTTTTGCAGTCCCGTTACTCTGATCAACTTCTGGCCAGTAGAGCTGAAGGGTCAGATTGAAATAACTTGGGAAGTAG
ENSE00001158912	DMD_e71_T104G	AAAAACCAATCACTCTTGATTACTACCTTTCAGTAAATTTTTTTGCGGCTGAGTTTGCGTGTGTCTCCTTCACCACCTCATTTTTTGTTTTGCAGTCCCGTTACTCTGATCAACTTCTGGCCAGTAGAGTCTGCGTGAGTACTTTTTTTGCTGAAGGGTCAGATTGAAATAACTTGGGAAGTAG
ENSE00001158912	DMD_e71_del104to109	AAAAACCAATCACTCTTGATTACTACCTTTCAGTAAATTTTTTTGCGGCTGAGTTTGCGTGTGTCTCCTTCACCACCTCATTTTTTGTTTTGCAGTCCCGTTACTCTGATCAACTTCTGGCCAGTAGAGTGAGTACTTTTTTTGCTGAAGGGTCAGATTGAAATAACTTGGGAAGTAG
ENSE00001158912	DMD_e71_T105A	AAAAACCAATCACTCTTGATTACTACCTTTCAGTAAATTTTTTTGCGGCTGAGTTTGCGTGTGTCTCCTTCACCACCTCATTTTTTGTTTTGCAGTCCCGTTACTCTGATCAACTTCTGGCCAGTAGATACTGCGTGAGTACTTTTTTTGCTGAAGGGTCAGATTGAAATAACTTGGGAAGTAG
ENSE00001158912	DMD_e71_T105C	AAAAACCAATCACTCTTGATTACTACCTTTCAGTAAATTTTTTTGCGGCTGAGTTTGCGTGTGTCTCCTTCACCACCTCATTTTTTGTTTTGCAGTCCCGTTACTCTGATCAACTTCTGGCCAGTAGATCCTGCGTGAGTACTTTTTTTGCTGAAGGGTCAGATTGAAATAACTTGGGAAGTAG
ENSE00001158912	DMD_e71_del105to125	AAAAACCAATCACTCTTGATTACTACCTTTCAGTAAATTTTTTTGCGGCTGAGTTTGCGTGTGTCTCCTTCACCACCTCATTTTTTGTTTTGCAGTCCCGTTACTCTGATCAACTTCTGGCCAGTAGATCTGAAGGGTCAGATTGAAATAACTTGGGAAGTAG
ENSE00001158912	DMD_e71_del104to104, del105to105	AAAAACCAATCACTCTTGATTACTACCTTTCAGTAAATTTTTTTGCGGCTGAGTTTGCGTGTGTCTCCTTCACCACCTCATTTTTTGTTTTGCAGTCCCGTTACTCTGATCAACTTCTGGCCAGTAGATCTGCGTGAGTACTTTTTTTGCTGAAGGGTCAGATTGAAATAACTTGGGAAGTAG
ENSE00001158912	DMD_e71_del104to106, del105to107	AAAAACCAATCACTCTTGATTACTACCTTTCAGTAAATTTTTTTGCGGCTGAGTTTGCGTGTGTCTCCTTCACCACCTCATTTTTTGTTTTGCAGTCCCGTTACTCTGATCAACTTCTGGCCAGTAGATGCGTGAGTACTTTTTTTGCTGAAGGGTCAGATTGAAATAACTTGGGAAGTAG
ENSE00001158912	DMD_e71_T105G	AAAAACCAATCACTCTTGATTACTACCTTTCAGTAAATTTTTTTGCGGCTGAGTTTGCGTGTGTCTCCTTCACCACCTCATTTTTTGTTTTGCAGTCCCGTTACTCTGATCAACTTCTGGCCAGTAGATGCTGCGTGAGTACTTTTTTTGCTGAAGGGTCAGATTGAAATAACTTGGGAAGTAG
ENSE00001158912	DMD_e71_C106A	AAAAACCAATCACTCTTGATTACTACCTTTCAGTAAATTTTTTTGCGGCTGAGTTTGCGTGTGTCTCCTTCACCACCTCATTTTTTGTTTTGCAGTCCCGTTACTCTGATCAACTTCTGGCCAGTAGATTATGCGTGAGTACTTTTTTTGCTGAAGGGTCAGATTGAAATAACTTGGGAAGTAG
ENSE00001158912	DMD_e71_T107A	AAAAACCAATCACTCTTGATTACTACCTTTCAGTAAATTTTTTTGCGGCTGAGTTTGCGTGTGTCTCCTTCACCACCTCATTTTTTGTTTTGCAGTCCCGTTACTCTGATCAACTTCTGGCCAGTAGATTCAGCGTGAGTACTTTTTTTGCTGAAGGGTCAGATTGAAATAACTTGGGAAGTAG
ENSE00001158912	DMD_e71_del107to112	AAAAACCAATCACTCTTGATTACTACCTTTCAGTAAATTTTTTTGCGGCTGAGTTTGCGTGTGTCTCCTTCACCACCTCATTTTTTGTTTTGCAGTCCCGTTACTCTGATCAACTTCTGGCCAGTAGATTCAGTACTTTTTTTGCTGAAGGGTCAGATTGAAATAACTTGGGAAGTAG
ENSE00001158912	DMD_e71_T107C	AAAAACCAATCACTCTTGATTACTACCTTTCAGTAAATTTTTTTGCGGCTGAGTTTGCGTGTGTCTCCTTCACCACCTCATTTTTTGTTTTGCAGTCCCGTTACTCTGATCAACTTCTGGCCAGTAGATTCCGCGTGAGTACTTTTTTTGCTGAAGGGTCAGATTGAAATAACTTGGGAAGTAG
ENSE00001158912	DMD_e71_del107to127	AAAAACCAATCACTCTTGATTACTACCTTTCAGTAAATTTTTTTGCGGCTGAGTTTGCGTGTGTCTCCTTCACCACCTCATTTTTTGTTTTGCAGTCCCGTTACTCTGATCAACTTCTGGCCAGTAGATTCGAAGGGTCAGATTGAAATAACTTGGGAAGTAG
ENSE00001158912	DMD_e71_del107to107	AAAAACCAATCACTCTTGATTACTACCTTTCAGTAAATTTTTTTGCGGCTGAGTTTGCGTGTGTCTCCTTCACCACCTCATTTTTTGTTTTGCAGTCCCGTTACTCTGATCAACTTCTGGCCAGTAGATTCGCGTGAGTACTTTTTTTGCTGAAGGGTCAGATTGAAATAACTTGGGAAGTAG
ENSE00001158912	DMD_e71_T107G	AAAAACCAATCACTCTTGATTACTACCTTTCAGTAAATTTTTTTGCGGCTGAGTTTGCGTGTGTCTCCTTCACCACCTCATTTTTTGTTTTGCAGTCCCGTTACTCTGATCAACTTCTGGCCAGTAGATTCGGCGTGAGTACTTTTTTTGCTGAAGGGTCAGATTGAAATAACTTGGGAAGTAG
ENSE00001158912	DMD_e71_del106to108, del107to109	AAAAACCAATCACTCTTGATTACTACCTTTCAGTAAATTTTTTTGCGGCTGAGTTTGCGTGTGTCTCCTTCACCACCTCATTTTTTGTTTTGCAGTCCCGTTACTCTGATCAACTTCTGGCCAGTAGATTCGTGAGTACTTTTTTTGCTGAAGGGTCAGATTGAAATAACTTGGGAAGTAG
ENSE00001158912	DMD_e71_del108to128	AAAAACCAATCACTCTTGATTACTACCTTTCAGTAAATTTTTTTGCGGCTGAGTTTGCGTGTGTCTCCTTCACCACCTCATTTTTTGTTTTGCAGTCCCGTTACTCTGATCAACTTCTGGCCAGTAGATTCTAAGGGTCAGATTGAAATAACTTGGGAAGTAG
ENSE00001158912	DMD_e71_G108A	AAAAACCAATCACTCTTGATTACTACCTTTCAGTAAATTTTTTTGCGGCTGAGTTTGCGTGTGTCTCCTTCACCACCTCATTTTTTGTTTTGCAGTCCCGTTACTCTGATCAACTTCTGGCCAGTAGATTCTACGTGAGTACTTTTTTTGCTGAAGGGTCAGATTGAAATAACTTGGGAAGTAG
ENSE00001158912	DMD_e71_G108C	AAAAACCAATCACTCTTGATTACTACCTTTCAGTAAATTTTTTTGCGGCTGAGTTTGCGTGTGTCTCCTTCACCACCTCATTTTTTGTTTTGCAGTCCCGTTACTCTGATCAACTTCTGGCCAGTAGATTCTCCGTGAGTACTTTTTTTGCTGAAGGGTCAGATTGAAATAACTTGGGAAGTAG
ENSE00001158912	DMD_e71_del108to108	AAAAACCAATCACTCTTGATTACTACCTTTCAGTAAATTTTTTTGCGGCTGAGTTTGCGTGTGTCTCCTTCACCACCTCATTTTTTGTTTTGCAGTCCCGTTACTCTGATCAACTTCTGGCCAGTAGATTCTCGTGAGTACTTTTTTTGCTGAAGGGTCAGATTGAAATAACTTGGGAAGTAG
ENSE00001158912	DMD_e71_del109to129	AAAAACCAATCACTCTTGATTACTACCTTTCAGTAAATTTTTTTGCGGCTGAGTTTGCGTGTGTCTCCTTCACCACCTCATTTTTTGTTTTGCAGTCCCGTTACTCTGATCAACTTCTGGCCAGTAGATTCTGAGGGTCAGATTGAAATAACTTGGGAAGTAG
ENSE00001158912	DMD_e71_C109A	AAAAACCAATCACTCTTGATTACTACCTTTCAGTAAATTTTTTTGCGGCTGAGTTTGCGTGTGTCTCCTTCACCACCTCATTTTTTGTTTTGCAGTCCCGTTACTCTGATCAACTTCTGGCCAGTAGATTCTGAGTGAGTACTTTTTTTGCTGAAGGGTCAGATTGAAATAACTTGGGAAGTAG
ENSE00001158912	DMD_e71_del110to115	AAAAACCAATCACTCTTGATTACTACCTTTCAGTAAATTTTTTTGCGGCTGAGTTTGCGTGTGTCTCCTTCACCACCTCATTTTTTGTTTTGCAGTCCCGTTACTCTGATCAACTTCTGGCCAGTAGATTCTGCACTTTTTTTGCTGAAGGGTCAGATTGAAATAACTTGGGAAGTAG
ENSE00001158912	DMD_e71_del110to112	AAAAACCAATCACTCTTGATTACTACCTTTCAGTAAATTTTTTTGCGGCTGAGTTTGCGTGTGTCTCCTTCACCACCTCATTTTTTGTTTTGCAGTCCCGTTACTCTGATCAACTTCTGGCCAGTAGATTCTGCAGTACTTTTTTTGCTGAAGGGTCAGATTGAAATAACTTGGGAAGTAG
ENSE00001158912	DMD_e71_G110A	AAAAACCAATCACTCTTGATTACTACCTTTCAGTAAATTTTTTTGCGGCTGAGTTTGCGTGTGTCTCCTTCACCACCTCATTTTTTGTTTTGCAGTCCCGTTACTCTGATCAACTTCTGGCCAGTAGATTCTGCATGAGTACTTTTTTTGCTGAAGGGTCAGATTGAAATAACTTGGGAAGTAG
ENSE00001158912	DMD_e71_G110C	AAAAACCAATCACTCTTGATTACTACCTTTCAGTAAATTTTTTTGCGGCTGAGTTTGCGTGTGTCTCCTTCACCACCTCATTTTTTGTTTTGCAGTCCCGTTACTCTGATCAACTTCTGGCCAGTAGATTCTGCCTGAGTACTTTTTTTGCTGAAGGGTCAGATTGAAATAACTTGGGAAGTAG
ENSE00001158912	DMD_e71_T111A	AAAAACCAATCACTCTTGATTACTACCTTTCAGTAAATTTTTTTGCGGCTGAGTTTGCGTGTGTCTCCTTCACCACCTCATTTTTTGTTTTGCAGTCCCGTTACTCTGATCAACTTCTGGCCAGTAGATTCTGCGAGAGTACTTTTTTTGCTGAAGGGTCAGATTGAAATAACTTGGGAAGTAG
ENSE00001158912	DMD_e71_T111C	AAAAACCAATCACTCTTGATTACTACCTTTCAGTAAATTTTTTTGCGGCTGAGTTTGCGTGTGTCTCCTTCACCACCTCATTTTTTGTTTTGCAGTCCCGTTACTCTGATCAACTTCTGGCCAGTAGATTCTGCGCGAGTACTTTTTTTGCTGAAGGGTCAGATTGAAATAACTTGGGAAGTAG
ENSE00001158912	DMD_e71_del111to116	AAAAACCAATCACTCTTGATTACTACCTTTCAGTAAATTTTTTTGCGGCTGAGTTTGCGTGTGTCTCCTTCACCACCTCATTTTTTGTTTTGCAGTCCCGTTACTCTGATCAACTTCTGGCCAGTAGATTCTGCGCTTTTTTTGCTGAAGGGTCAGATTGAAATAACTTGGGAAGTAG
ENSE00001158912	DMD_e71_del111to111	AAAAACCAATCACTCTTGATTACTACCTTTCAGTAAATTTTTTTGCGGCTGAGTTTGCGTGTGTCTCCTTCACCACCTCATTTTTTGTTTTGCAGTCCCGTTACTCTGATCAACTTCTGGCCAGTAGATTCTGCGGAGTACTTTTTTTGCTGAAGGGTCAGATTGAAATAACTTGGGAAGTAG
ENSE00001158912	DMD_e71_T111G	AAAAACCAATCACTCTTGATTACTACCTTTCAGTAAATTTTTTTGCGGCTGAGTTTGCGTGTGTCTCCTTCACCACCTCATTTTTTGTTTTGCAGTCCCGTTACTCTGATCAACTTCTGGCCAGTAGATTCTGCGGGAGTACTTTTTTTGCTGAAGGGTCAGATTGAAATAACTTGGGAAGTAG
ENSE00001158912	DMD_e71_del110to130, del111to131	AAAAACCAATCACTCTTGATTACTACCTTTCAGTAAATTTTTTTGCGGCTGAGTTTGCGTGTGTCTCCTTCACCACCTCATTTTTTGTTTTGCAGTCCCGTTACTCTGATCAACTTCTGGCCAGTAGATTCTGCGGGTCAGATTGAAATAACTTGGGAAGTAG
ENSE00001158912	DMD_e71_del111to113	AAAAACCAATCACTCTTGATTACTACCTTTCAGTAAATTTTTTTGCGGCTGAGTTTGCGTGTGTCTCCTTCACCACCTCATTTTTTGTTTTGCAGTCCCGTTACTCTGATCAACTTCTGGCCAGTAGATTCTGCGGTACTTTTTTTGCTGAAGGGTCAGATTGAAATAACTTGGGAAGTAG
ENSE00001158912	DMD_e71_G112A	AAAAACCAATCACTCTTGATTACTACCTTTCAGTAAATTTTTTTGCGGCTGAGTTTGCGTGTGTCTCCTTCACCACCTCATTTTTTGTTTTGCAGTCCCGTTACTCTGATCAACTTCTGGCCAGTAGATTCTGCGTAAGTACTTTTTTTGCTGAAGGGTCAGATTGAAATAACTTGGGAAGTAG
ENSE00001158912	DMD_e71_del112to112	AAAAACCAATCACTCTTGATTACTACCTTTCAGTAAATTTTTTTGCGGCTGAGTTTGCGTGTGTCTCCTTCACCACCTCATTTTTTGTTTTGCAGTCCCGTTACTCTGATCAACTTCTGGCCAGTAGATTCTGCGTAGTACTTTTTTTGCTGAAGGGTCAGATTGAAATAACTTGGGAAGTAG
ENSE00001158912	DMD_e71_G112C	AAAAACCAATCACTCTTGATTACTACCTTTCAGTAAATTTTTTTGCGGCTGAGTTTGCGTGTGTCTCCTTCACCACCTCATTTTTTGTTTTGCAGTCCCGTTACTCTGATCAACTTCTGGCCAGTAGATTCTGCGTCAGTACTTTTTTTGCTGAAGGGTCAGATTGAAATAACTTGGGAAGTAG
ENSE00001158912	DMD_e71_del114to134	AAAAACCAATCACTCTTGATTACTACCTTTCAGTAAATTTTTTTGCGGCTGAGTTTGCGTGTGTCTCCTTCACCACCTCATTTTTTGTTTTGCAGTCCCGTTACTCTGATCAACTTCTGGCCAGTAGATTCTGCGTGACAGATTGAAATAACTTGGGAAGTAG
ENSE00001158912	DMD_e71_G114A	AAAAACCAATCACTCTTGATTACTACCTTTCAGTAAATTTTTTTGCGGCTGAGTTTGCGTGTGTCTCCTTCACCACCTCATTTTTTGTTTTGCAGTCCCGTTACTCTGATCAACTTCTGGCCAGTAGATTCTGCGTGAATACTTTTTTTGCTGAAGGGTCAGATTGAAATAACTTGGGAAGTAG
ENSE00001158912	DMD_e71_G114C	AAAAACCAATCACTCTTGATTACTACCTTTCAGTAAATTTTTTTGCGGCTGAGTTTGCGTGTGTCTCCTTCACCACCTCATTTTTTGTTTTGCAGTCCCGTTACTCTGATCAACTTCTGGCCAGTAGATTCTGCGTGACTACTTTTTTTGCTGAAGGGTCAGATTGAAATAACTTGGGAAGTAG
ENSE00001158912	DMD_e71_del113to115, del114to116	AAAAACCAATCACTCTTGATTACTACCTTTCAGTAAATTTTTTTGCGGCTGAGTTTGCGTGTGTCTCCTTCACCACCTCATTTTTTGTTTTGCAGTCCCGTTACTCTGATCAACTTCTGGCCAGTAGATTCTGCGTGACTTTTTTTGCTGAAGGGTCAGATTGAAATAACTTGGGAAGTAG
ENSE00001158912	DMD_e71_T115A	AAAAACCAATCACTCTTGATTACTACCTTTCAGTAAATTTTTTTGCGGCTGAGTTTGCGTGTGTCTCCTTCACCACCTCATTTTTTGTTTTGCAGTCCCGTTACTCTGATCAACTTCTGGCCAGTAGATTCTGCGTGAGAACTTTTTTTGCTGAAGGGTCAGATTGAAATAACTTGGGAAGTAG
ENSE00001158912	DMD_e71_del115to115	AAAAACCAATCACTCTTGATTACTACCTTTCAGTAAATTTTTTTGCGGCTGAGTTTGCGTGTGTCTCCTTCACCACCTCATTTTTTGTTTTGCAGTCCCGTTACTCTGATCAACTTCTGGCCAGTAGATTCTGCGTGAGACTTTTTTTGCTGAAGGGTCAGATTGAAATAACTTGGGAAGTAG
ENSE00001158912	DMD_e71_T115C	AAAAACCAATCACTCTTGATTACTACCTTTCAGTAAATTTTTTTGCGGCTGAGTTTGCGTGTGTCTCCTTCACCACCTCATTTTTTGTTTTGCAGTCCCGTTACTCTGATCAACTTCTGGCCAGTAGATTCTGCGTGAGCACTTTTTTTGCTGAAGGGTCAGATTGAAATAACTTGGGAAGTAG
ENSE00001158912	DMD_e71_T115G	AAAAACCAATCACTCTTGATTACTACCTTTCAGTAAATTTTTTTGCGGCTGAGTTTGCGTGTGTCTCCTTCACCACCTCATTTTTTGTTTTGCAGTCCCGTTACTCTGATCAACTTCTGGCCAGTAGATTCTGCGTGAGGACTTTTTTTGCTGAAGGGTCAGATTGAAATAACTTGGGAAGTAG
ENSE00001158912	DMD_e71_C117A	AAAAACCAATCACTCTTGATTACTACCTTTCAGTAAATTTTTTTGCGGCTGAGTTTGCGTGTGTCTCCTTCACCACCTCATTTTTTGTTTTGCAGTCCCGTTACTCTGATCAACTTCTGGCCAGTAGATTCTGCGTGAGTAATTTTTTTGCTGAAGGGTCAGATTGAAATAACTTGGGAAGTAG
ENSE00001158912	DMD_e71_T118A	AAAAACCAATCACTCTTGATTACTACCTTTCAGTAAATTTTTTTGCGGCTGAGTTTGCGTGTGTCTCCTTCACCACCTCATTTTTTGTTTTGCAGTCCCGTTACTCTGATCAACTTCTGGCCAGTAGATTCTGCGTGAGTACATTTTTTGCTGAAGGGTCAGATTGAAATAACTTGGGAAGTAG
ENSE00001158912	DMD_e71_T118C	AAAAACCAATCACTCTTGATTACTACCTTTCAGTAAATTTTTTTGCGGCTGAGTTTGCGTGTGTCTCCTTCACCACCTCATTTTTTGTTTTGCAGTCCCGTTACTCTGATCAACTTCTGGCCAGTAGATTCTGCGTGAGTACCTTTTTTGCTGAAGGGTCAGATTGAAATAACTTGGGAAGTAG
ENSE00001158912	DMD_e71_T118G	AAAAACCAATCACTCTTGATTACTACCTTTCAGTAAATTTTTTTGCGGCTGAGTTTGCGTGTGTCTCCTTCACCACCTCATTTTTTGTTTTGCAGTCCCGTTACTCTGATCAACTTCTGGCCAGTAGATTCTGCGTGAGTACGTTTTTTGCTGAAGGGTCAGATTGAAATAACTTGGGAAGTAG
ENSE00001158912	DMD_e71_T119A	AAAAACCAATCACTCTTGATTACTACCTTTCAGTAAATTTTTTTGCGGCTGAGTTTGCGTGTGTCTCCTTCACCACCTCATTTTTTGTTTTGCAGTCCCGTTACTCTGATCAACTTCTGGCCAGTAGATTCTGCGTGAGTACTATTTTTGCTGAAGGGTCAGATTGAAATAACTTGGGAAGTAG
ENSE00001158912	DMD_e71_T119C	AAAAACCAATCACTCTTGATTACTACCTTTCAGTAAATTTTTTTGCGGCTGAGTTTGCGTGTGTCTCCTTCACCACCTCATTTTTTGTTTTGCAGTCCCGTTACTCTGATCAACTTCTGGCCAGTAGATTCTGCGTGAGTACTCTTTTTGCTGAAGGGTCAGATTGAAATAACTTGGGAAGTAG
ENSE00001158912	DMD_e71_del118to123, del119to124	AAAAACCAATCACTCTTGATTACTACCTTTCAGTAAATTTTTTTGCGGCTGAGTTTGCGTGTGTCTCCTTCACCACCTCATTTTTTGTTTTGCAGTCCCGTTACTCTGATCAACTTCTGGCCAGTAGATTCTGCGTGAGTACTGCTGAAGGGTCAGATTGAAATAACTTGGGAAGTAG
ENSE00001158912	DMD_e71_T119G	AAAAACCAATCACTCTTGATTACTACCTTTCAGTAAATTTTTTTGCGGCTGAGTTTGCGTGTGTCTCCTTCACCACCTCATTTTTTGTTTTGCAGTCCCGTTACTCTGATCAACTTCTGGCCAGTAGATTCTGCGTGAGTACTGTTTTTGCTGAAGGGTCAGATTGAAATAACTTGGGAAGTAG
ENSE00001158912	DMD_e71_T120A	AAAAACCAATCACTCTTGATTACTACCTTTCAGTAAATTTTTTTGCGGCTGAGTTTGCGTGTGTCTCCTTCACCACCTCATTTTTTGTTTTGCAGTCCCGTTACTCTGATCAACTTCTGGCCAGTAGATTCTGCGTGAGTACTTATTTTGCTGAAGGGTCAGATTGAAATAACTTGGGAAGTAG
ENSE00001158912	DMD_e71_del120to125	AAAAACCAATCACTCTTGATTACTACCTTTCAGTAAATTTTTTTGCGGCTGAGTTTGCGTGTGTCTCCTTCACCACCTCATTTTTTGTTTTGCAGTCCCGTTACTCTGATCAACTTCTGGCCAGTAGATTCTGCGTGAGTACTTCTGAAGGGTCAGATTGAAATAACTTGGGAAGTAG
ENSE00001158912	DMD_e71_T120C	AAAAACCAATCACTCTTGATTACTACCTTTCAGTAAATTTTTTTGCGGCTGAGTTTGCGTGTGTCTCCTTCACCACCTCATTTTTTGTTTTGCAGTCCCGTTACTCTGATCAACTTCTGGCCAGTAGATTCTGCGTGAGTACTTCTTTTGCTGAAGGGTCAGATTGAAATAACTTGGGAAGTAG
ENSE00001158912	DMD_e71_T120G	AAAAACCAATCACTCTTGATTACTACCTTTCAGTAAATTTTTTTGCGGCTGAGTTTGCGTGTGTCTCCTTCACCACCTCATTTTTTGTTTTGCAGTCCCGTTACTCTGATCAACTTCTGGCCAGTAGATTCTGCGTGAGTACTTGTTTTGCTGAAGGGTCAGATTGAAATAACTTGGGAAGTAG
ENSE00001158912	DMD_e71_T121A	AAAAACCAATCACTCTTGATTACTACCTTTCAGTAAATTTTTTTGCGGCTGAGTTTGCGTGTGTCTCCTTCACCACCTCATTTTTTGTTTTGCAGTCCCGTTACTCTGATCAACTTCTGGCCAGTAGATTCTGCGTGAGTACTTTATTTGCTGAAGGGTCAGATTGAAATAACTTGGGAAGTAG
ENSE00001158912	DMD_e71_T121C	AAAAACCAATCACTCTTGATTACTACCTTTCAGTAAATTTTTTTGCGGCTGAGTTTGCGTGTGTCTCCTTCACCACCTCATTTTTTGTTTTGCAGTCCCGTTACTCTGATCAACTTCTGGCCAGTAGATTCTGCGTGAGTACTTTCTTTGCTGAAGGGTCAGATTGAAATAACTTGGGAAGTAG
ENSE00001158912	DMD_e71_T121G	AAAAACCAATCACTCTTGATTACTACCTTTCAGTAAATTTTTTTGCGGCTGAGTTTGCGTGTGTCTCCTTCACCACCTCATTTTTTGTTTTGCAGTCCCGTTACTCTGATCAACTTCTGGCCAGTAGATTCTGCGTGAGTACTTTGTTTGCTGAAGGGTCAGATTGAAATAACTTGGGAAGTAG
ENSE00001158912	DMD_e71_T122A	AAAAACCAATCACTCTTGATTACTACCTTTCAGTAAATTTTTTTGCGGCTGAGTTTGCGTGTGTCTCCTTCACCACCTCATTTTTTGTTTTGCAGTCCCGTTACTCTGATCAACTTCTGGCCAGTAGATTCTGCGTGAGTACTTTTATTGCTGAAGGGTCAGATTGAAATAACTTGGGAAGTAG
ENSE00001158912	DMD_e71_T122C	AAAAACCAATCACTCTTGATTACTACCTTTCAGTAAATTTTTTTGCGGCTGAGTTTGCGTGTGTCTCCTTCACCACCTCATTTTTTGTTTTGCAGTCCCGTTACTCTGATCAACTTCTGGCCAGTAGATTCTGCGTGAGTACTTTTCTTGCTGAAGGGTCAGATTGAAATAACTTGGGAAGTAG
ENSE00001158912	DMD_e71_del121to126, del122to127	AAAAACCAATCACTCTTGATTACTACCTTTCAGTAAATTTTTTTGCGGCTGAGTTTGCGTGTGTCTCCTTCACCACCTCATTTTTTGTTTTGCAGTCCCGTTACTCTGATCAACTTCTGGCCAGTAGATTCTGCGTGAGTACTTTTGAAGGGTCAGATTGAAATAACTTGGGAAGTAG
ENSE00001158912	DMD_e71_del118to120, del119to121, del120to122, del121to123, del122to124	AAAAACCAATCACTCTTGATTACTACCTTTCAGTAAATTTTTTTGCGGCTGAGTTTGCGTGTGTCTCCTTCACCACCTCATTTTTTGTTTTGCAGTCCCGTTACTCTGATCAACTTCTGGCCAGTAGATTCTGCGTGAGTACTTTTGCTGAAGGGTCAGATTGAAATAACTTGGGAAGTAG
ENSE00001158912	DMD_e71_T122G	AAAAACCAATCACTCTTGATTACTACCTTTCAGTAAATTTTTTTGCGGCTGAGTTTGCGTGTGTCTCCTTCACCACCTCATTTTTTGTTTTGCAGTCCCGTTACTCTGATCAACTTCTGGCCAGTAGATTCTGCGTGAGTACTTTTGTTGCTGAAGGGTCAGATTGAAATAACTTGGGAAGTAG
ENSE00001158912	DMD_e71_del123to128	AAAAACCAATCACTCTTGATTACTACCTTTCAGTAAATTTTTTTGCGGCTGAGTTTGCGTGTGTCTCCTTCACCACCTCATTTTTTGTTTTGCAGTCCCGTTACTCTGATCAACTTCTGGCCAGTAGATTCTGCGTGAGTACTTTTTAAGGGTCAGATTGAAATAACTTGGGAAGTAG
ENSE00001158912	DMD_e71_T123A	AAAAACCAATCACTCTTGATTACTACCTTTCAGTAAATTTTTTTGCGGCTGAGTTTGCGTGTGTCTCCTTCACCACCTCATTTTTTGTTTTGCAGTCCCGTTACTCTGATCAACTTCTGGCCAGTAGATTCTGCGTGAGTACTTTTTATGCTGAAGGGTCAGATTGAAATAACTTGGGAAGTAG
ENSE00001158912	DMD_e71_del123to125	AAAAACCAATCACTCTTGATTACTACCTTTCAGTAAATTTTTTTGCGGCTGAGTTTGCGTGTGTCTCCTTCACCACCTCATTTTTTGTTTTGCAGTCCCGTTACTCTGATCAACTTCTGGCCAGTAGATTCTGCGTGAGTACTTTTTCTGAAGGGTCAGATTGAAATAACTTGGGAAGTAG
ENSE00001158912	DMD_e71_T123C	AAAAACCAATCACTCTTGATTACTACCTTTCAGTAAATTTTTTTGCGGCTGAGTTTGCGTGTGTCTCCTTCACCACCTCATTTTTTGTTTTGCAGTCCCGTTACTCTGATCAACTTCTGGCCAGTAGATTCTGCGTGAGTACTTTTTCTGCTGAAGGGTCAGATTGAAATAACTTGGGAAGTAG
ENSE00001158912	DMD_e71_T123G	AAAAACCAATCACTCTTGATTACTACCTTTCAGTAAATTTTTTTGCGGCTGAGTTTGCGTGTGTCTCCTTCACCACCTCATTTTTTGTTTTGCAGTCCCGTTACTCTGATCAACTTCTGGCCAGTAGATTCTGCGTGAGTACTTTTTGTGCTGAAGGGTCAGATTGAAATAACTTGGGAAGTAG
ENSE00001158912	DMD_e71_T124A	AAAAACCAATCACTCTTGATTACTACCTTTCAGTAAATTTTTTTGCGGCTGAGTTTGCGTGTGTCTCCTTCACCACCTCATTTTTTGTTTTGCAGTCCCGTTACTCTGATCAACTTCTGGCCAGTAGATTCTGCGTGAGTACTTTTTTAGCTGAAGGGTCAGATTGAAATAACTTGGGAAGTAG
ENSE00001158912	DMD_e71_del124to129	AAAAACCAATCACTCTTGATTACTACCTTTCAGTAAATTTTTTTGCGGCTGAGTTTGCGTGTGTCTCCTTCACCACCTCATTTTTTGTTTTGCAGTCCCGTTACTCTGATCAACTTCTGGCCAGTAGATTCTGCGTGAGTACTTTTTTAGGGTCAGATTGAAATAACTTGGGAAGTAG
ENSE00001158912	DMD_e71_T124C	AAAAACCAATCACTCTTGATTACTACCTTTCAGTAAATTTTTTTGCGGCTGAGTTTGCGTGTGTCTCCTTCACCACCTCATTTTTTGTTTTGCAGTCCCGTTACTCTGATCAACTTCTGGCCAGTAGATTCTGCGTGAGTACTTTTTTCGCTGAAGGGTCAGATTGAAATAACTTGGGAAGTAG
ENSE00001158912	DMD_e71_del118to118, del119to119, del120to120, del121to121, del122to122, del123to123, del124to124	AAAAACCAATCACTCTTGATTACTACCTTTCAGTAAATTTTTTTGCGGCTGAGTTTGCGTGTGTCTCCTTCACCACCTCATTTTTTGTTTTGCAGTCCCGTTACTCTGATCAACTTCTGGCCAGTAGATTCTGCGTGAGTACTTTTTTGCTGAAGGGTCAGATTGAAATAACTTGGGAAGTAG
ENSE00001158912	DMD_e71_T124G	AAAAACCAATCACTCTTGATTACTACCTTTCAGTAAATTTTTTTGCGGCTGAGTTTGCGTGTGTCTCCTTCACCACCTCATTTTTTGTTTTGCAGTCCCGTTACTCTGATCAACTTCTGGCCAGTAGATTCTGCGTGAGTACTTTTTTGGCTGAAGGGTCAGATTGAAATAACTTGGGAAGTAG
ENSE00001158912	DMD_e71_G125A	AAAAACCAATCACTCTTGATTACTACCTTTCAGTAAATTTTTTTGCGGCTGAGTTTGCGTGTGTCTCCTTCACCACCTCATTTTTTGTTTTGCAGTCCCGTTACTCTGATCAACTTCTGGCCAGTAGATTCTGCGTGAGTACTTTTTTTACTGAAGGGTCAGATTGAAATAACTTGGGAAGTAG
ENSE00001158912	DMD_e71_G125C	AAAAACCAATCACTCTTGATTACTACCTTTCAGTAAATTTTTTTGCGGCTGAGTTTGCGTGTGTCTCCTTCACCACCTCATTTTTTGTTTTGCAGTCCCGTTACTCTGATCAACTTCTGGCCAGTAGATTCTGCGTGAGTACTTTTTTTCCTGAAGGGTCAGATTGAAATAACTTGGGAAGTAG
ENSE00001158912	DMD_e71_del125to125	AAAAACCAATCACTCTTGATTACTACCTTTCAGTAAATTTTTTTGCGGCTGAGTTTGCGTGTGTCTCCTTCACCACCTCATTTTTTGTTTTGCAGTCCCGTTACTCTGATCAACTTCTGGCCAGTAGATTCTGCGTGAGTACTTTTTTTCTGAAGGGTCAGATTGAAATAACTTGGGAAGTAG
ENSE00001158912	DMD_e71_del124to126, del125to127, del126to128	AAAAACCAATCACTCTTGATTACTACCTTTCAGTAAATTTTTTTGCGGCTGAGTTTGCGTGTGTCTCCTTCACCACCTCATTTTTTGTTTTGCAGTCCCGTTACTCTGATCAACTTCTGGCCAGTAGATTCTGCGTGAGTACTTTTTTTGAAGGGTCAGATTGAAATAACTTGGGAAGTAG
ENSE00001158912	DMD_e71_C126A	AAAAACCAATCACTCTTGATTACTACCTTTCAGTAAATTTTTTTGCGGCTGAGTTTGCGTGTGTCTCCTTCACCACCTCATTTTTTGTTTTGCAGTCCCGTTACTCTGATCAACTTCTGGCCAGTAGATTCTGCGTGAGTACTTTTTTTGATGAAGGGTCAGATTGAAATAACTTGGGAAGTAG
ENSE00001158912	DMD_e71_T127A	AAAAACCAATCACTCTTGATTACTACCTTTCAGTAAATTTTTTTGCGGCTGAGTTTGCGTGTGTCTCCTTCACCACCTCATTTTTTGTTTTGCAGTCCCGTTACTCTGATCAACTTCTGGCCAGTAGATTCTGCGTGAGTACTTTTTTTGCAGAAGGGTCAGATTGAAATAACTTGGGAAGTAG
ENSE00001158912	DMD_e71_del127to129	AAAAACCAATCACTCTTGATTACTACCTTTCAGTAAATTTTTTTGCGGCTGAGTTTGCGTGTGTCTCCTTCACCACCTCATTTTTTGTTTTGCAGTCCCGTTACTCTGATCAACTTCTGGCCAGTAGATTCTGCGTGAGTACTTTTTTTGCAGGGTCAGATTGAAATAACTTGGGAAGTAG
ENSE00001158912	DMD_e71_T127C	AAAAACCAATCACTCTTGATTACTACCTTTCAGTAAATTTTTTTGCGGCTGAGTTTGCGTGTGTCTCCTTCACCACCTCATTTTTTGTTTTGCAGTCCCGTTACTCTGATCAACTTCTGGCCAGTAGATTCTGCGTGAGTACTTTTTTTGCCGAAGGGTCAGATTGAAATAACTTGGGAAGTAG
ENSE00001158912	DMD_e71_del127to127	AAAAACCAATCACTCTTGATTACTACCTTTCAGTAAATTTTTTTGCGGCTGAGTTTGCGTGTGTCTCCTTCACCACCTCATTTTTTGTTTTGCAGTCCCGTTACTCTGATCAACTTCTGGCCAGTAGATTCTGCGTGAGTACTTTTTTTGCGAAGGGTCAGATTGAAATAACTTGGGAAGTAG
ENSE00001158912	DMD_e71_T127G	AAAAACCAATCACTCTTGATTACTACCTTTCAGTAAATTTTTTTGCGGCTGAGTTTGCGTGTGTCTCCTTCACCACCTCATTTTTTGTTTTGCAGTCCCGTTACTCTGATCAACTTCTGGCCAGTAGATTCTGCGTGAGTACTTTTTTTGCGGAAGGGTCAGATTGAAATAACTTGGGAAGTAG
ENSE00001158912	DMD_e71_del127to132	AAAAACCAATCACTCTTGATTACTACCTTTCAGTAAATTTTTTTGCGGCTGAGTTTGCGTGTGTCTCCTTCACCACCTCATTTTTTGTTTTGCAGTCCCGTTACTCTGATCAACTTCTGGCCAGTAGATTCTGCGTGAGTACTTTTTTTGCGTCAGATTGAAATAACTTGGGAAGTAG
ENSE00001158912	DMD_e71_G128A	AAAAACCAATCACTCTTGATTACTACCTTTCAGTAAATTTTTTTGCGGCTGAGTTTGCGTGTGTCTCCTTCACCACCTCATTTTTTGTTTTGCAGTCCCGTTACTCTGATCAACTTCTGGCCAGTAGATTCTGCGTGAGTACTTTTTTTGCTAAAGGGTCAGATTGAAATAACTTGGGAAGTAG
ENSE00001158912	DMD_e71_del128to128	AAAAACCAATCACTCTTGATTACTACCTTTCAGTAAATTTTTTTGCGGCTGAGTTTGCGTGTGTCTCCTTCACCACCTCATTTTTTGTTTTGCAGTCCCGTTACTCTGATCAACTTCTGGCCAGTAGATTCTGCGTGAGTACTTTTTTTGCTAAGGGTCAGATTGAAATAACTTGGGAAGTAG
ENSE00001158912	DMD_e71_G128C	AAAAACCAATCACTCTTGATTACTACCTTTCAGTAAATTTTTTTGCGGCTGAGTTTGCGTGTGTCTCCTTCACCACCTCATTTTTTGTTTTGCAGTCCCGTTACTCTGATCAACTTCTGGCCAGTAGATTCTGCGTGAGTACTTTTTTTGCTCAAGGGTCAGATTGAAATAACTTGGGAAGTAG
ENSE00001158912	DMD_e71_del129to134	AAAAACCAATCACTCTTGATTACTACCTTTCAGTAAATTTTTTTGCGGCTGAGTTTGCGTGTGTCTCCTTCACCACCTCATTTTTTGTTTTGCAGTCCCGTTACTCTGATCAACTTCTGGCCAGTAGATTCTGCGTGAGTACTTTTTTTGCTGCAGATTGAAATAACTTGGGAAGTAG
ENSE00001158912	DMD_e71_G131A	AAAAACCAATCACTCTTGATTACTACCTTTCAGTAAATTTTTTTGCGGCTGAGTTTGCGTGTGTCTCCTTCACCACCTCATTTTTTGTTTTGCAGTCCCGTTACTCTGATCAACTTCTGGCCAGTAGATTCTGCGTGAGTACTTTTTTTGCTGAAAGGTCAGATTGAAATAACTTGGGAAGTAG
ENSE00001158912	DMD_e71_G131C	AAAAACCAATCACTCTTGATTACTACCTTTCAGTAAATTTTTTTGCGGCTGAGTTTGCGTGTGTCTCCTTCACCACCTCATTTTTTGTTTTGCAGTCCCGTTACTCTGATCAACTTCTGGCCAGTAGATTCTGCGTGAGTACTTTTTTTGCTGAACGGTCAGATTGAAATAACTTGGGAAGTAG
ENSE00001158912	DMD_e71_del132to134	AAAAACCAATCACTCTTGATTACTACCTTTCAGTAAATTTTTTTGCGGCTGAGTTTGCGTGTGTCTCCTTCACCACCTCATTTTTTGTTTTGCAGTCCCGTTACTCTGATCAACTTCTGGCCAGTAGATTCTGCGTGAGTACTTTTTTTGCTGAAGCAGATTGAAATAACTTGGGAAGTAG
ENSE00001158912	DMD_e71_G132A	AAAAACCAATCACTCTTGATTACTACCTTTCAGTAAATTTTTTTGCGGCTGAGTTTGCGTGTGTCTCCTTCACCACCTCATTTTTTGTTTTGCAGTCCCGTTACTCTGATCAACTTCTGGCCAGTAGATTCTGCGTGAGTACTTTTTTTGCTGAAGAGTCAGATTGAAATAACTTGGGAAGTAG
ENSE00001158912	DMD_e71_G132C	AAAAACCAATCACTCTTGATTACTACCTTTCAGTAAATTTTTTTGCGGCTGAGTTTGCGTGTGTCTCCTTCACCACCTCATTTTTTGTTTTGCAGTCCCGTTACTCTGATCAACTTCTGGCCAGTAGATTCTGCGTGAGTACTTTTTTTGCTGAAGCGTCAGATTGAAATAACTTGGGAAGTAG
ENSE00001158912	DMD_e71_G133A	AAAAACCAATCACTCTTGATTACTACCTTTCAGTAAATTTTTTTGCGGCTGAGTTTGCGTGTGTCTCCTTCACCACCTCATTTTTTGTTTTGCAGTCCCGTTACTCTGATCAACTTCTGGCCAGTAGATTCTGCGTGAGTACTTTTTTTGCTGAAGGATCAGATTGAAATAACTTGGGAAGTAG
ENSE00001158912	DMD_e71_G133C	AAAAACCAATCACTCTTGATTACTACCTTTCAGTAAATTTTTTTGCGGCTGAGTTTGCGTGTGTCTCCTTCACCACCTCATTTTTTGTTTTGCAGTCCCGTTACTCTGATCAACTTCTGGCCAGTAGATTCTGCGTGAGTACTTTTTTTGCTGAAGGCTCAGATTGAAATAACTTGGGAAGTAG
ENSE00001158912	DMD_e71_del134to134	AAAAACCAATCACTCTTGATTACTACCTTTCAGTAAATTTTTTTGCGGCTGAGTTTGCGTGTGTCTCCTTCACCACCTCATTTTTTGTTTTGCAGTCCCGTTACTCTGATCAACTTCTGGCCAGTAGATTCTGCGTGAGTACTTTTTTTGCTGAAGGGCAGATTGAAATAACTTGGGAAGTAG
ENSE00001158912	DMD_e71_T134A	AAAAACCAATCACTCTTGATTACTACCTTTCAGTAAATTTTTTTGCGGCTGAGTTTGCGTGTGTCTCCTTCACCACCTCATTTTTTGTTTTGCAGTCCCGTTACTCTGATCAACTTCTGGCCAGTAGATTCTGCGTGAGTACTTTTTTTGCTGAAGGGACAGATTGAAATAACTTGGGAAGTAG
ENSE00001158912	DMD_e71_T134C	AAAAACCAATCACTCTTGATTACTACCTTTCAGTAAATTTTTTTGCGGCTGAGTTTGCGTGTGTCTCCTTCACCACCTCATTTTTTGTTTTGCAGTCCCGTTACTCTGATCAACTTCTGGCCAGTAGATTCTGCGTGAGTACTTTTTTTGCTGAAGGGCCAGATTGAAATAACTTGGGAAGTAG
ENSE00001158912	DMD_e71_T134G	AAAAACCAATCACTCTTGATTACTACCTTTCAGTAAATTTTTTTGCGGCTGAGTTTGCGTGTGTCTCCTTCACCACCTCATTTTTTGTTTTGCAGTCCCGTTACTCTGATCAACTTCTGGCCAGTAGATTCTGCGTGAGTACTTTTTTTGCTGAAGGGGCAGATTGAAATAACTTGGGAAGTAG
ENSE00001158912	DMD_e71_del131to131, del132to132, del133to133	AAAAACCAATCACTCTTGATTACTACCTTTCAGTAAATTTTTTTGCGGCTGAGTTTGCGTGTGTCTCCTTCACCACCTCATTTTTTGTTTTGCAGTCCCGTTACTCTGATCAACTTCTGGCCAGTAGATTCTGCGTGAGTACTTTTTTTGCTGAAGGTCAGATTGAAATAACTTGGGAAGTAG
ENSE00001158912	DMD_e71_G133T	AAAAACCAATCACTCTTGATTACTACCTTTCAGTAAATTTTTTTGCGGCTGAGTTTGCGTGTGTCTCCTTCACCACCTCATTTTTTGTTTTGCAGTCCCGTTACTCTGATCAACTTCTGGCCAGTAGATTCTGCGTGAGTACTTTTTTTGCTGAAGGTTCAGATTGAAATAACTTGGGAAGTAG
ENSE00001158912	DMD_e71_G132T	AAAAACCAATCACTCTTGATTACTACCTTTCAGTAAATTTTTTTGCGGCTGAGTTTGCGTGTGTCTCCTTCACCACCTCATTTTTTGTTTTGCAGTCCCGTTACTCTGATCAACTTCTGGCCAGTAGATTCTGCGTGAGTACTTTTTTTGCTGAAGTGTCAGATTGAAATAACTTGGGAAGTAG
ENSE00001158912	DMD_e71_del131to133	AAAAACCAATCACTCTTGATTACTACCTTTCAGTAAATTTTTTTGCGGCTGAGTTTGCGTGTGTCTCCTTCACCACCTCATTTTTTGTTTTGCAGTCCCGTTACTCTGATCAACTTCTGGCCAGTAGATTCTGCGTGAGTACTTTTTTTGCTGAATCAGATTGAAATAACTTGGGAAGTAG
ENSE00001158912	DMD_e71_G131T	AAAAACCAATCACTCTTGATTACTACCTTTCAGTAAATTTTTTTGCGGCTGAGTTTGCGTGTGTCTCCTTCACCACCTCATTTTTTGTTTTGCAGTCCCGTTACTCTGATCAACTTCTGGCCAGTAGATTCTGCGTGAGTACTTTTTTTGCTGAATGGTCAGATTGAAATAACTTGGGAAGTAG
ENSE00001158912	DMD_e71_A130C	AAAAACCAATCACTCTTGATTACTACCTTTCAGTAAATTTTTTTGCGGCTGAGTTTGCGTGTGTCTCCTTCACCACCTCATTTTTTGTTTTGCAGTCCCGTTACTCTGATCAACTTCTGGCCAGTAGATTCTGCGTGAGTACTTTTTTTGCTGACGGGTCAGATTGAAATAACTTGGGAAGTAG
ENSE00001158912	DMD_e71_A130G	AAAAACCAATCACTCTTGATTACTACCTTTCAGTAAATTTTTTTGCGGCTGAGTTTGCGTGTGTCTCCTTCACCACCTCATTTTTTGTTTTGCAGTCCCGTTACTCTGATCAACTTCTGGCCAGTAGATTCTGCGTGAGTACTTTTTTTGCTGAGGGGTCAGATTGAAATAACTTGGGAAGTAG
ENSE00001158912	DMD_e71_del129to129, del130to130	AAAAACCAATCACTCTTGATTACTACCTTTCAGTAAATTTTTTTGCGGCTGAGTTTGCGTGTGTCTCCTTCACCACCTCATTTTTTGTTTTGCAGTCCCGTTACTCTGATCAACTTCTGGCCAGTAGATTCTGCGTGAGTACTTTTTTTGCTGAGGGTCAGATTGAAATAACTTGGGAAGTAG
ENSE00001158912	DMD_e71_del130to132	AAAAACCAATCACTCTTGATTACTACCTTTCAGTAAATTTTTTTGCGGCTGAGTTTGCGTGTGTCTCCTTCACCACCTCATTTTTTGTTTTGCAGTCCCGTTACTCTGATCAACTTCTGGCCAGTAGATTCTGCGTGAGTACTTTTTTTGCTGAGTCAGATTGAAATAACTTGGGAAGTAG
ENSE00001158912	DMD_e71_A130T	AAAAACCAATCACTCTTGATTACTACCTTTCAGTAAATTTTTTTGCGGCTGAGTTTGCGTGTGTCTCCTTCACCACCTCATTTTTTGTTTTGCAGTCCCGTTACTCTGATCAACTTCTGGCCAGTAGATTCTGCGTGAGTACTTTTTTTGCTGATGGGTCAGATTGAAATAACTTGGGAAGTAG
ENSE00001158912	DMD_e71_A129C	AAAAACCAATCACTCTTGATTACTACCTTTCAGTAAATTTTTTTGCGGCTGAGTTTGCGTGTGTCTCCTTCACCACCTCATTTTTTGTTTTGCAGTCCCGTTACTCTGATCAACTTCTGGCCAGTAGATTCTGCGTGAGTACTTTTTTTGCTGCAGGGTCAGATTGAAATAACTTGGGAAGTAG
ENSE00001158912	DMD_e71_A129G	AAAAACCAATCACTCTTGATTACTACCTTTCAGTAAATTTTTTTGCGGCTGAGTTTGCGTGTGTCTCCTTCACCACCTCATTTTTTGTTTTGCAGTCCCGTTACTCTGATCAACTTCTGGCCAGTAGATTCTGCGTGAGTACTTTTTTTGCTGGAGGGTCAGATTGAAATAACTTGGGAAGTAG
ENSE00001158912	DMD_e71_del128to130, del129to131	AAAAACCAATCACTCTTGATTACTACCTTTCAGTAAATTTTTTTGCGGCTGAGTTTGCGTGTGTCTCCTTCACCACCTCATTTTTTGTTTTGCAGTCCCGTTACTCTGATCAACTTCTGGCCAGTAGATTCTGCGTGAGTACTTTTTTTGCTGGGTCAGATTGAAATAACTTGGGAAGTAG
ENSE00001158912	DMD_e71_A129T	AAAAACCAATCACTCTTGATTACTACCTTTCAGTAAATTTTTTTGCGGCTGAGTTTGCGTGTGTCTCCTTCACCACCTCATTTTTTGTTTTGCAGTCCCGTTACTCTGATCAACTTCTGGCCAGTAGATTCTGCGTGAGTACTTTTTTTGCTGTAGGGTCAGATTGAAATAACTTGGGAAGTAG
ENSE00001158912	DMD_e71_del128to133	AAAAACCAATCACTCTTGATTACTACCTTTCAGTAAATTTTTTTGCGGCTGAGTTTGCGTGTGTCTCCTTCACCACCTCATTTTTTGTTTTGCAGTCCCGTTACTCTGATCAACTTCTGGCCAGTAGATTCTGCGTGAGTACTTTTTTTGCTTCAGATTGAAATAACTTGGGAAGTAG
ENSE00001158912	DMD_e71_G128T	AAAAACCAATCACTCTTGATTACTACCTTTCAGTAAATTTTTTTGCGGCTGAGTTTGCGTGTGTCTCCTTCACCACCTCATTTTTTGTTTTGCAGTCCCGTTACTCTGATCAACTTCTGGCCAGTAGATTCTGCGTGAGTACTTTTTTTGCTTAAGGGTCAGATTGAAATAACTTGGGAAGTAG
ENSE00001158912	DMD_e71_del125to130, del126to131	AAAAACCAATCACTCTTGATTACTACCTTTCAGTAAATTTTTTTGCGGCTGAGTTTGCGTGTGTCTCCTTCACCACCTCATTTTTTGTTTTGCAGTCCCGTTACTCTGATCAACTTCTGGCCAGTAGATTCTGCGTGAGTACTTTTTTTGGGTCAGATTGAAATAACTTGGGAAGTAG
ENSE00001158912	DMD_e71_C126G	AAAAACCAATCACTCTTGATTACTACCTTTCAGTAAATTTTTTTGCGGCTGAGTTTGCGTGTGTCTCCTTCACCACCTCATTTTTTGTTTTGCAGTCCCGTTACTCTGATCAACTTCTGGCCAGTAGATTCTGCGTGAGTACTTTTTTTGGTGAAGGGTCAGATTGAAATAACTTGGGAAGTAG
ENSE00001158912	DMD_e71_del126to126	AAAAACCAATCACTCTTGATTACTACCTTTCAGTAAATTTTTTTGCGGCTGAGTTTGCGTGTGTCTCCTTCACCACCTCATTTTTTGTTTTGCAGTCCCGTTACTCTGATCAACTTCTGGCCAGTAGATTCTGCGTGAGTACTTTTTTTGTGAAGGGTCAGATTGAAATAACTTGGGAAGTAG
ENSE00001158912	DMD_e71_C126T	AAAAACCAATCACTCTTGATTACTACCTTTCAGTAAATTTTTTTGCGGCTGAGTTTGCGTGTGTCTCCTTCACCACCTCATTTTTTGTTTTGCAGTCCCGTTACTCTGATCAACTTCTGGCCAGTAGATTCTGCGTGAGTACTTTTTTTGTTGAAGGGTCAGATTGAAATAACTTGGGAAGTAG
ENSE00001158912	DMD_e71_G125T	AAAAACCAATCACTCTTGATTACTACCTTTCAGTAAATTTTTTTGCGGCTGAGTTTGCGTGTGTCTCCTTCACCACCTCATTTTTTGTTTTGCAGTCCCGTTACTCTGATCAACTTCTGGCCAGTAGATTCTGCGTGAGTACTTTTTTTTCTGAAGGGTCAGATTGAAATAACTTGGGAAGTAG
ENSE00001158912	DMD_e71_C117G	AAAAACCAATCACTCTTGATTACTACCTTTCAGTAAATTTTTTTGCGGCTGAGTTTGCGTGTGTCTCCTTCACCACCTCATTTTTTGTTTTGCAGTCCCGTTACTCTGATCAACTTCTGGCCAGTAGATTCTGCGTGAGTAGTTTTTTTGCTGAAGGGTCAGATTGAAATAACTTGGGAAGTAG
ENSE00001158912	DMD_e71_del117to122	AAAAACCAATCACTCTTGATTACTACCTTTCAGTAAATTTTTTTGCGGCTGAGTTTGCGTGTGTCTCCTTCACCACCTCATTTTTTGTTTTGCAGTCCCGTTACTCTGATCAACTTCTGGCCAGTAGATTCTGCGTGAGTATTGCTGAAGGGTCAGATTGAAATAACTTGGGAAGTAG
ENSE00001158912	DMD_e71_del117to119	AAAAACCAATCACTCTTGATTACTACCTTTCAGTAAATTTTTTTGCGGCTGAGTTTGCGTGTGTCTCCTTCACCACCTCATTTTTTGTTTTGCAGTCCCGTTACTCTGATCAACTTCTGGCCAGTAGATTCTGCGTGAGTATTTTTGCTGAAGGGTCAGATTGAAATAACTTGGGAAGTAG
ENSE00001158912	DMD_e71_del117to117	AAAAACCAATCACTCTTGATTACTACCTTTCAGTAAATTTTTTTGCGGCTGAGTTTGCGTGTGTCTCCTTCACCACCTCATTTTTTGTTTTGCAGTCCCGTTACTCTGATCAACTTCTGGCCAGTAGATTCTGCGTGAGTATTTTTTTGCTGAAGGGTCAGATTGAAATAACTTGGGAAGTAG
ENSE00001158912	DMD_e71_C117T	AAAAACCAATCACTCTTGATTACTACCTTTCAGTAAATTTTTTTGCGGCTGAGTTTGCGTGTGTCTCCTTCACCACCTCATTTTTTGTTTTGCAGTCCCGTTACTCTGATCAACTTCTGGCCAGTAGATTCTGCGTGAGTATTTTTTTTGCTGAAGGGTCAGATTGAAATAACTTGGGAAGTAG
ENSE00001158912	DMD_e71_A116C	AAAAACCAATCACTCTTGATTACTACCTTTCAGTAAATTTTTTTGCGGCTGAGTTTGCGTGTGTCTCCTTCACCACCTCATTTTTTGTTTTGCAGTCCCGTTACTCTGATCAACTTCTGGCCAGTAGATTCTGCGTGAGTCCTTTTTTTGCTGAAGGGTCAGATTGAAATAACTTGGGAAGTAG
ENSE00001158912	DMD_e71_del116to116	AAAAACCAATCACTCTTGATTACTACCTTTCAGTAAATTTTTTTGCGGCTGAGTTTGCGTGTGTCTCCTTCACCACCTCATTTTTTGTTTTGCAGTCCCGTTACTCTGATCAACTTCTGGCCAGTAGATTCTGCGTGAGTCTTTTTTTGCTGAAGGGTCAGATTGAAATAACTTGGGAAGTAG
ENSE00001158912	DMD_e71_A116G	AAAAACCAATCACTCTTGATTACTACCTTTCAGTAAATTTTTTTGCGGCTGAGTTTGCGTGTGTCTCCTTCACCACCTCATTTTTTGTTTTGCAGTCCCGTTACTCTGATCAACTTCTGGCCAGTAGATTCTGCGTGAGTGCTTTTTTTGCTGAAGGGTCAGATTGAAATAACTTGGGAAGTAG
ENSE00001158912	DMD_e71_A116T	AAAAACCAATCACTCTTGATTACTACCTTTCAGTAAATTTTTTTGCGGCTGAGTTTGCGTGTGTCTCCTTCACCACCTCATTTTTTGTTTTGCAGTCCCGTTACTCTGATCAACTTCTGGCCAGTAGATTCTGCGTGAGTTCTTTTTTTGCTGAAGGGTCAGATTGAAATAACTTGGGAAGTAG
ENSE00001158912	DMD_e71_del115to120, del116to121	AAAAACCAATCACTCTTGATTACTACCTTTCAGTAAATTTTTTTGCGGCTGAGTTTGCGTGTGTCTCCTTCACCACCTCATTTTTTGTTTTGCAGTCCCGTTACTCTGATCAACTTCTGGCCAGTAGATTCTGCGTGAGTTTTGCTGAAGGGTCAGATTGAAATAACTTGGGAAGTAG
ENSE00001158912	DMD_e71_del115to117, del116to118	AAAAACCAATCACTCTTGATTACTACCTTTCAGTAAATTTTTTTGCGGCTGAGTTTGCGTGTGTCTCCTTCACCACCTCATTTTTTGTTTTGCAGTCCCGTTACTCTGATCAACTTCTGGCCAGTAGATTCTGCGTGAGTTTTTTTGCTGAAGGGTCAGATTGAAATAACTTGGGAAGTAG
ENSE00001158912	DMD_e71_del114to114	AAAAACCAATCACTCTTGATTACTACCTTTCAGTAAATTTTTTTGCGGCTGAGTTTGCGTGTGTCTCCTTCACCACCTCATTTTTTGTTTTGCAGTCCCGTTACTCTGATCAACTTCTGGCCAGTAGATTCTGCGTGATACTTTTTTTGCTGAAGGGTCAGATTGAAATAACTTGGGAAGTAG
ENSE00001158912	DMD_e71_G114T	AAAAACCAATCACTCTTGATTACTACCTTTCAGTAAATTTTTTTGCGGCTGAGTTTGCGTGTGTCTCCTTCACCACCTCATTTTTTGTTTTGCAGTCCCGTTACTCTGATCAACTTCTGGCCAGTAGATTCTGCGTGATTACTTTTTTTGCTGAAGGGTCAGATTGAAATAACTTGGGAAGTAG
ENSE00001158912	DMD_e71_del114to119	AAAAACCAATCACTCTTGATTACTACCTTTCAGTAAATTTTTTTGCGGCTGAGTTTGCGTGTGTCTCCTTCACCACCTCATTTTTTGTTTTGCAGTCCCGTTACTCTGATCAACTTCTGGCCAGTAGATTCTGCGTGATTTTTGCTGAAGGGTCAGATTGAAATAACTTGGGAAGTAG
ENSE00001158912	DMD_e71_A113C	AAAAACCAATCACTCTTGATTACTACCTTTCAGTAAATTTTTTTGCGGCTGAGTTTGCGTGTGTCTCCTTCACCACCTCATTTTTTGTTTTGCAGTCCCGTTACTCTGATCAACTTCTGGCCAGTAGATTCTGCGTGCGTACTTTTTTTGCTGAAGGGTCAGATTGAAATAACTTGGGAAGTAG
ENSE00001158912	DMD_e71_A113G	AAAAACCAATCACTCTTGATTACTACCTTTCAGTAAATTTTTTTGCGGCTGAGTTTGCGTGTGTCTCCTTCACCACCTCATTTTTTGTTTTGCAGTCCCGTTACTCTGATCAACTTCTGGCCAGTAGATTCTGCGTGGGTACTTTTTTTGCTGAAGGGTCAGATTGAAATAACTTGGGAAGTAG
ENSE00001158912	DMD_e71_del113to113	AAAAACCAATCACTCTTGATTACTACCTTTCAGTAAATTTTTTTGCGGCTGAGTTTGCGTGTGTCTCCTTCACCACCTCATTTTTTGTTTTGCAGTCCCGTTACTCTGATCAACTTCTGGCCAGTAGATTCTGCGTGGTACTTTTTTTGCTGAAGGGTCAGATTGAAATAACTTGGGAAGTAG
ENSE00001158912	DMD_e71_del112to132, del113to133	AAAAACCAATCACTCTTGATTACTACCTTTCAGTAAATTTTTTTGCGGCTGAGTTTGCGTGTGTCTCCTTCACCACCTCATTTTTTGTTTTGCAGTCCCGTTACTCTGATCAACTTCTGGCCAGTAGATTCTGCGTGTCAGATTGAAATAACTTGGGAAGTAG
ENSE00001158912	DMD_e71_A113T	AAAAACCAATCACTCTTGATTACTACCTTTCAGTAAATTTTTTTGCGGCTGAGTTTGCGTGTGTCTCCTTCACCACCTCATTTTTTGTTTTGCAGTCCCGTTACTCTGATCAACTTCTGGCCAGTAGATTCTGCGTGTGTACTTTTTTTGCTGAAGGGTCAGATTGAAATAACTTGGGAAGTAG
ENSE00001158912	DMD_e71_del113to118	AAAAACCAATCACTCTTGATTACTACCTTTCAGTAAATTTTTTTGCGGCTGAGTTTGCGTGTGTCTCCTTCACCACCTCATTTTTTGTTTTGCAGTCCCGTTACTCTGATCAACTTCTGGCCAGTAGATTCTGCGTGTTTTTTGCTGAAGGGTCAGATTGAAATAACTTGGGAAGTAG
ENSE00001158912	DMD_e71_del112to114	AAAAACCAATCACTCTTGATTACTACCTTTCAGTAAATTTTTTTGCGGCTGAGTTTGCGTGTGTCTCCTTCACCACCTCATTTTTTGTTTTGCAGTCCCGTTACTCTGATCAACTTCTGGCCAGTAGATTCTGCGTTACTTTTTTTGCTGAAGGGTCAGATTGAAATAACTTGGGAAGTAG
ENSE00001158912	DMD_e71_G112T	AAAAACCAATCACTCTTGATTACTACCTTTCAGTAAATTTTTTTGCGGCTGAGTTTGCGTGTGTCTCCTTCACCACCTCATTTTTTGTTTTGCAGTCCCGTTACTCTGATCAACTTCTGGCCAGTAGATTCTGCGTTAGTACTTTTTTTGCTGAAGGGTCAGATTGAAATAACTTGGGAAGTAG
ENSE00001158912	DMD_e71_del112to117	AAAAACCAATCACTCTTGATTACTACCTTTCAGTAAATTTTTTTGCGGCTGAGTTTGCGTGTGTCTCCTTCACCACCTCATTTTTTGTTTTGCAGTCCCGTTACTCTGATCAACTTCTGGCCAGTAGATTCTGCGTTTTTTTTGCTGAAGGGTCAGATTGAAATAACTTGGGAAGTAG
ENSE00001158912	DMD_e71_del110to110	AAAAACCAATCACTCTTGATTACTACCTTTCAGTAAATTTTTTTGCGGCTGAGTTTGCGTGTGTCTCCTTCACCACCTCATTTTTTGTTTTGCAGTCCCGTTACTCTGATCAACTTCTGGCCAGTAGATTCTGCTGAGTACTTTTTTTGCTGAAGGGTCAGATTGAAATAACTTGGGAAGTAG
ENSE00001158912	DMD_e71_G110T	AAAAACCAATCACTCTTGATTACTACCTTTCAGTAAATTTTTTTGCGGCTGAGTTTGCGTGTGTCTCCTTCACCACCTCATTTTTTGTTTTGCAGTCCCGTTACTCTGATCAACTTCTGGCCAGTAGATTCTGCTTGAGTACTTTTTTTGCTGAAGGGTCAGATTGAAATAACTTGGGAAGTAG
ENSE00001158912	DMD_e71_del109to111	AAAAACCAATCACTCTTGATTACTACCTTTCAGTAAATTTTTTTGCGGCTGAGTTTGCGTGTGTCTCCTTCACCACCTCATTTTTTGTTTTGCAGTCCCGTTACTCTGATCAACTTCTGGCCAGTAGATTCTGGAGTACTTTTTTTGCTGAAGGGTCAGATTGAAATAACTTGGGAAGTAG
ENSE00001158912	DMD_e71_C109G	AAAAACCAATCACTCTTGATTACTACCTTTCAGTAAATTTTTTTGCGGCTGAGTTTGCGTGTGTCTCCTTCACCACCTCATTTTTTGTTTTGCAGTCCCGTTACTCTGATCAACTTCTGGCCAGTAGATTCTGGGTGAGTACTTTTTTTGCTGAAGGGTCAGATTGAAATAACTTGGGAAGTAG
ENSE00001158912	DMD_e71_del109to109	AAAAACCAATCACTCTTGATTACTACCTTTCAGTAAATTTTTTTGCGGCTGAGTTTGCGTGTGTCTCCTTCACCACCTCATTTTTTGTTTTGCAGTCCCGTTACTCTGATCAACTTCTGGCCAGTAGATTCTGGTGAGTACTTTTTTTGCTGAAGGGTCAGATTGAAATAACTTGGGAAGTAG
ENSE00001158912	DMD_e71_del108to113, del109to114	AAAAACCAATCACTCTTGATTACTACCTTTCAGTAAATTTTTTTGCGGCTGAGTTTGCGTGTGTCTCCTTCACCACCTCATTTTTTGTTTTGCAGTCCCGTTACTCTGATCAACTTCTGGCCAGTAGATTCTGTACTTTTTTTGCTGAAGGGTCAGATTGAAATAACTTGGGAAGTAG
ENSE00001158912	DMD_e71_C109T	AAAAACCAATCACTCTTGATTACTACCTTTCAGTAAATTTTTTTGCGGCTGAGTTTGCGTGTGTCTCCTTCACCACCTCATTTTTTGTTTTGCAGTCCCGTTACTCTGATCAACTTCTGGCCAGTAGATTCTGTGTGAGTACTTTTTTTGCTGAAGGGTCAGATTGAAATAACTTGGGAAGTAG
ENSE00001158912	DMD_e71_G108T	AAAAACCAATCACTCTTGATTACTACCTTTCAGTAAATTTTTTTGCGGCTGAGTTTGCGTGTGTCTCCTTCACCACCTCATTTTTTGTTTTGCAGTCCCGTTACTCTGATCAACTTCTGGCCAGTAGATTCTTCGTGAGTACTTTTTTTGCTGAAGGGTCAGATTGAAATAACTTGGGAAGTAG
ENSE00001158912	DMD_e71_del108to110	AAAAACCAATCACTCTTGATTACTACCTTTCAGTAAATTTTTTTGCGGCTGAGTTTGCGTGTGTCTCCTTCACCACCTCATTTTTTGTTTTGCAGTCCCGTTACTCTGATCAACTTCTGGCCAGTAGATTCTTGAGTACTTTTTTTGCTGAAGGGTCAGATTGAAATAACTTGGGAAGTAG
ENSE00001158912	DMD_e71_del105to110, del106to111	AAAAACCAATCACTCTTGATTACTACCTTTCAGTAAATTTTTTTGCGGCTGAGTTTGCGTGTGTCTCCTTCACCACCTCATTTTTTGTTTTGCAGTCCCGTTACTCTGATCAACTTCTGGCCAGTAGATTGAGTACTTTTTTTGCTGAAGGGTCAGATTGAAATAACTTGGGAAGTAG
ENSE00001158912	DMD_e71_C106G	AAAAACCAATCACTCTTGATTACTACCTTTCAGTAAATTTTTTTGCGGCTGAGTTTGCGTGTGTCTCCTTCACCACCTCATTTTTTGTTTTGCAGTCCCGTTACTCTGATCAACTTCTGGCCAGTAGATTGTGCGTGAGTACTTTTTTTGCTGAAGGGTCAGATTGAAATAACTTGGGAAGTAG
ENSE00001158912	DMD_e71_del106to126	AAAAACCAATCACTCTTGATTACTACCTTTCAGTAAATTTTTTTGCGGCTGAGTTTGCGTGTGTCTCCTTCACCACCTCATTTTTTGTTTTGCAGTCCCGTTACTCTGATCAACTTCTGGCCAGTAGATTTGAAGGGTCAGATTGAAATAACTTGGGAAGTAG
ENSE00001158912	DMD_e71_del106to106	AAAAACCAATCACTCTTGATTACTACCTTTCAGTAAATTTTTTTGCGGCTGAGTTTGCGTGTGTCTCCTTCACCACCTCATTTTTTGTTTTGCAGTCCCGTTACTCTGATCAACTTCTGGCCAGTAGATTTGCGTGAGTACTTTTTTTGCTGAAGGGTCAGATTGAAATAACTTGGGAAGTAG
ENSE00001158912	DMD_e71_C106T	AAAAACCAATCACTCTTGATTACTACCTTTCAGTAAATTTTTTTGCGGCTGAGTTTGCGTGTGTCTCCTTCACCACCTCATTTTTTGTTTTGCAGTCCCGTTACTCTGATCAACTTCTGGCCAGTAGATTTTGCGTGAGTACTTTTTTTGCTGAAGGGTCAGATTGAAATAACTTGGGAAGTAG
ENSE00001158912	DMD_e71_del102to107, del103to108	AAAAACCAATCACTCTTGATTACTACCTTTCAGTAAATTTTTTTGCGGCTGAGTTTGCGTGTGTCTCCTTCACCACCTCATTTTTTGTTTTGCAGTCCCGTTACTCTGATCAACTTCTGGCCAGTAGCGTGAGTACTTTTTTTGCTGAAGGGTCAGATTGAAATAACTTGGGAAGTAG
ENSE00001158912	DMD_e71_del103to105	AAAAACCAATCACTCTTGATTACTACCTTTCAGTAAATTTTTTTGCGGCTGAGTTTGCGTGTGTCTCCTTCACCACCTCATTTTTTGTTTTGCAGTCCCGTTACTCTGATCAACTTCTGGCCAGTAGCTGCGTGAGTACTTTTTTTGCTGAAGGGTCAGATTGAAATAACTTGGGAAGTAG
ENSE00001158912	DMD_e71_A103C	AAAAACCAATCACTCTTGATTACTACCTTTCAGTAAATTTTTTTGCGGCTGAGTTTGCGTGTGTCTCCTTCACCACCTCATTTTTTGTTTTGCAGTCCCGTTACTCTGATCAACTTCTGGCCAGTAGCTTCTGCGTGAGTACTTTTTTTGCTGAAGGGTCAGATTGAAATAACTTGGGAAGTAG
ENSE00001158912	DMD_e71_A103G	AAAAACCAATCACTCTTGATTACTACCTTTCAGTAAATTTTTTTGCGGCTGAGTTTGCGTGTGTCTCCTTCACCACCTCATTTTTTGTTTTGCAGTCCCGTTACTCTGATCAACTTCTGGCCAGTAGGTTCTGCGTGAGTACTTTTTTTGCTGAAGGGTCAGATTGAAATAACTTGGGAAGTAG
ENSE00001158912	DMD_e71_del103to123	AAAAACCAATCACTCTTGATTACTACCTTTCAGTAAATTTTTTTGCGGCTGAGTTTGCGTGTGTCTCCTTCACCACCTCATTTTTTGTTTTGCAGTCCCGTTACTCTGATCAACTTCTGGCCAGTAGTGCTGAAGGGTCAGATTGAAATAACTTGGGAAGTAG
ENSE00001158912	DMD_e71_del103to103	AAAAACCAATCACTCTTGATTACTACCTTTCAGTAAATTTTTTTGCGGCTGAGTTTGCGTGTGTCTCCTTCACCACCTCATTTTTTGTTTTGCAGTCCCGTTACTCTGATCAACTTCTGGCCAGTAGTTCTGCGTGAGTACTTTTTTTGCTGAAGGGTCAGATTGAAATAACTTGGGAAGTAG
ENSE00001158912	DMD_e71_A103T	AAAAACCAATCACTCTTGATTACTACCTTTCAGTAAATTTTTTTGCGGCTGAGTTTGCGTGTGTCTCCTTCACCACCTCATTTTTTGTTTTGCAGTCCCGTTACTCTGATCAACTTCTGGCCAGTAGTTTCTGCGTGAGTACTTTTTTTGCTGAAGGGTCAGATTGAAATAACTTGGGAAGTAG
ENSE00001158912	DMD_e71_G102T	AAAAACCAATCACTCTTGATTACTACCTTTCAGTAAATTTTTTTGCGGCTGAGTTTGCGTGTGTCTCCTTCACCACCTCATTTTTTGTTTTGCAGTCCCGTTACTCTGATCAACTTCTGGCCAGTATATTCTGCGTGAGTACTTTTTTTGCTGAAGGGTCAGATTGAAATAACTTGGGAAGTAG
ENSE00001158912	DMD_e71_del102to104	AAAAACCAATCACTCTTGATTACTACCTTTCAGTAAATTTTTTTGCGGCTGAGTTTGCGTGTGTCTCCTTCACCACCTCATTTTTTGTTTTGCAGTCCCGTTACTCTGATCAACTTCTGGCCAGTATCTGCGTGAGTACTTTTTTTGCTGAAGGGTCAGATTGAAATAACTTGGGAAGTAG
ENSE00001158912	DMD_e71_del102to122	AAAAACCAATCACTCTTGATTACTACCTTTCAGTAAATTTTTTTGCGGCTGAGTTTGCGTGTGTCTCCTTCACCACCTCATTTTTTGTTTTGCAGTCCCGTTACTCTGATCAACTTCTGGCCAGTATTGCTGAAGGGTCAGATTGAAATAACTTGGGAAGTAG
ENSE00001158912	DMD_e71_A101C	AAAAACCAATCACTCTTGATTACTACCTTTCAGTAAATTTTTTTGCGGCTGAGTTTGCGTGTGTCTCCTTCACCACCTCATTTTTTGTTTTGCAGTCCCGTTACTCTGATCAACTTCTGGCCAGTCGATTCTGCGTGAGTACTTTTTTTGCTGAAGGGTCAGATTGAAATAACTTGGGAAGTAG
ENSE00001158912	DMD_e71_del101to101	AAAAACCAATCACTCTTGATTACTACCTTTCAGTAAATTTTTTTGCGGCTGAGTTTGCGTGTGTCTCCTTCACCACCTCATTTTTTGTTTTGCAGTCCCGTTACTCTGATCAACTTCTGGCCAGTGATTCTGCGTGAGTACTTTTTTTGCTGAAGGGTCAGATTGAAATAACTTGGGAAGTAG
ENSE00001158912	DMD_e71_A101G	AAAAACCAATCACTCTTGATTACTACCTTTCAGTAAATTTTTTTGCGGCTGAGTTTGCGTGTGTCTCCTTCACCACCTCATTTTTTGTTTTGCAGTCCCGTTACTCTGATCAACTTCTGGCCAGTGGATTCTGCGTGAGTACTTTTTTTGCTGAAGGGTCAGATTGAAATAACTTGGGAAGTAG
ENSE00001158912	DMD_e71_A101T	AAAAACCAATCACTCTTGATTACTACCTTTCAGTAAATTTTTTTGCGGCTGAGTTTGCGTGTGTCTCCTTCACCACCTCATTTTTTGTTTTGCAGTCCCGTTACTCTGATCAACTTCTGGCCAGTTGATTCTGCGTGAGTACTTTTTTTGCTGAAGGGTCAGATTGAAATAACTTGGGAAGTAG
ENSE00001158912	DMD_e71_del101to106	AAAAACCAATCACTCTTGATTACTACCTTTCAGTAAATTTTTTTGCGGCTGAGTTTGCGTGTGTCTCCTTCACCACCTCATTTTTTGTTTTGCAGTCCCGTTACTCTGATCAACTTCTGGCCAGTTGCGTGAGTACTTTTTTTGCTGAAGGGTCAGATTGAAATAACTTGGGAAGTAG
ENSE00001158912	DMD_e71_del101to103	AAAAACCAATCACTCTTGATTACTACCTTTCAGTAAATTTTTTTGCGGCTGAGTTTGCGTGTGTCTCCTTCACCACCTCATTTTTTGTTTTGCAGTCCCGTTACTCTGATCAACTTCTGGCCAGTTTCTGCGTGAGTACTTTTTTTGCTGAAGGGTCAGATTGAAATAACTTGGGAAGTAG
ENSE00001158912	DMD_e71_del100to120, del101to121	AAAAACCAATCACTCTTGATTACTACCTTTCAGTAAATTTTTTTGCGGCTGAGTTTGCGTGTGTCTCCTTCACCACCTCATTTTTTGTTTTGCAGTCCCGTTACTCTGATCAACTTCTGGCCAGTTTTGCTGAAGGGTCAGATTGAAATAACTTGGGAAGTAG
ENSE00001158912	DMD_e71_del99to99	AAAAACCAATCACTCTTGATTACTACCTTTCAGTAAATTTTTTTGCGGCTGAGTTTGCGTGTGTCTCCTTCACCACCTCATTTTTTGTTTTGCAGTCCCGTTACTCTGATCAACTTCTGGCCATAGATTCTGCGTGAGTACTTTTTTTGCTGAAGGGTCAGATTGAAATAACTTGGGAAGTAG
ENSE00001158912	DMD_e71_del99to104	AAAAACCAATCACTCTTGATTACTACCTTTCAGTAAATTTTTTTGCGGCTGAGTTTGCGTGTGTCTCCTTCACCACCTCATTTTTTGTTTTGCAGTCCCGTTACTCTGATCAACTTCTGGCCATCTGCGTGAGTACTTTTTTTGCTGAAGGGTCAGATTGAAATAACTTGGGAAGTAG
ENSE00001158912	DMD_e71_G99T	AAAAACCAATCACTCTTGATTACTACCTTTCAGTAAATTTTTTTGCGGCTGAGTTTGCGTGTGTCTCCTTCACCACCTCATTTTTTGTTTTGCAGTCCCGTTACTCTGATCAACTTCTGGCCATTAGATTCTGCGTGAGTACTTTTTTTGCTGAAGGGTCAGATTGAAATAACTTGGGAAGTAG
ENSE00001158912	DMD_e71_del99to119	AAAAACCAATCACTCTTGATTACTACCTTTCAGTAAATTTTTTTGCGGCTGAGTTTGCGTGTGTCTCCTTCACCACCTCATTTTTTGTTTTGCAGTCCCGTTACTCTGATCAACTTCTGGCCATTTTTGCTGAAGGGTCAGATTGAAATAACTTGGGAAGTAG
ENSE00001158912	DMD_e71_A98C	AAAAACCAATCACTCTTGATTACTACCTTTCAGTAAATTTTTTTGCGGCTGAGTTTGCGTGTGTCTCCTTCACCACCTCATTTTTTGTTTTGCAGTCCCGTTACTCTGATCAACTTCTGGCCCGTAGATTCTGCGTGAGTACTTTTTTTGCTGAAGGGTCAGATTGAAATAACTTGGGAAGTAG
ENSE00001158912	DMD_e71_A98G	AAAAACCAATCACTCTTGATTACTACCTTTCAGTAAATTTTTTTGCGGCTGAGTTTGCGTGTGTCTCCTTCACCACCTCATTTTTTGTTTTGCAGTCCCGTTACTCTGATCAACTTCTGGCCGGTAGATTCTGCGTGAGTACTTTTTTTGCTGAAGGGTCAGATTGAAATAACTTGGGAAGTAG
ENSE00001158912	DMD_e71_del98to98	AAAAACCAATCACTCTTGATTACTACCTTTCAGTAAATTTTTTTGCGGCTGAGTTTGCGTGTGTCTCCTTCACCACCTCATTTTTTGTTTTGCAGTCCCGTTACTCTGATCAACTTCTGGCCGTAGATTCTGCGTGAGTACTTTTTTTGCTGAAGGGTCAGATTGAAATAACTTGGGAAGTAG
ENSE00001158912	DMD_e71_A98T	AAAAACCAATCACTCTTGATTACTACCTTTCAGTAAATTTTTTTGCGGCTGAGTTTGCGTGTGTCTCCTTCACCACCTCATTTTTTGTTTTGCAGTCCCGTTACTCTGATCAACTTCTGGCCTGTAGATTCTGCGTGAGTACTTTTTTTGCTGAAGGGTCAGATTGAAATAACTTGGGAAGTAG
ENSE00001158912	DMD_e71_del98to103	AAAAACCAATCACTCTTGATTACTACCTTTCAGTAAATTTTTTTGCGGCTGAGTTTGCGTGTGTCTCCTTCACCACCTCATTTTTTGTTTTGCAGTCCCGTTACTCTGATCAACTTCTGGCCTTCTGCGTGAGTACTTTTTTTGCTGAAGGGTCAGATTGAAATAACTTGGGAAGTAG
ENSE00001158912	DMD_e71_del98to118	AAAAACCAATCACTCTTGATTACTACCTTTCAGTAAATTTTTTTGCGGCTGAGTTTGCGTGTGTCTCCTTCACCACCTCATTTTTTGTTTTGCAGTCCCGTTACTCTGATCAACTTCTGGCCTTTTTTGCTGAAGGGTCAGATTGAAATAACTTGGGAAGTAG
ENSE00001158912	DMD_e71_C97G	AAAAACCAATCACTCTTGATTACTACCTTTCAGTAAATTTTTTTGCGGCTGAGTTTGCGTGTGTCTCCTTCACCACCTCATTTTTTGTTTTGCAGTCCCGTTACTCTGATCAACTTCTGGCGAGTAGATTCTGCGTGAGTACTTTTTTTGCTGAAGGGTCAGATTGAAATAACTTGGGAAGTAG
ENSE00001158912	DMD_e71_del97to99	AAAAACCAATCACTCTTGATTACTACCTTTCAGTAAATTTTTTTGCGGCTGAGTTTGCGTGTGTCTCCTTCACCACCTCATTTTTTGTTTTGCAGTCCCGTTACTCTGATCAACTTCTGGCTAGATTCTGCGTGAGTACTTTTTTTGCTGAAGGGTCAGATTGAAATAACTTGGGAAGTAG
ENSE00001158912	DMD_e71_C97T	AAAAACCAATCACTCTTGATTACTACCTTTCAGTAAATTTTTTTGCGGCTGAGTTTGCGTGTGTCTCCTTCACCACCTCATTTTTTGTTTTGCAGTCCCGTTACTCTGATCAACTTCTGGCTAGTAGATTCTGCGTGAGTACTTTTTTTGCTGAAGGGTCAGATTGAAATAACTTGGGAAGTAG
ENSE00001158912	DMD_e71_del96to116, del97to117	AAAAACCAATCACTCTTGATTACTACCTTTCAGTAAATTTTTTTGCGGCTGAGTTTGCGTGTGTCTCCTTCACCACCTCATTTTTTGTTTTGCAGTCCCGTTACTCTGATCAACTTCTGGCTTTTTTTGCTGAAGGGTCAGATTGAAATAACTTGGGAAGTAG
ENSE00001158912	DMD_e71_del96to101	AAAAACCAATCACTCTTGATTACTACCTTTCAGTAAATTTTTTTGCGGCTGAGTTTGCGTGTGTCTCCTTCACCACCTCATTTTTTGTTTTGCAGTCCCGTTACTCTGATCAACTTCTGGGATTCTGCGTGAGTACTTTTTTTGCTGAAGGGTCAGATTGAAATAACTTGGGAAGTAG
ENSE00001158912	DMD_e71_C96G	AAAAACCAATCACTCTTGATTACTACCTTTCAGTAAATTTTTTTGCGGCTGAGTTTGCGTGTGTCTCCTTCACCACCTCATTTTTTGTTTTGCAGTCCCGTTACTCTGATCAACTTCTGGGCAGTAGATTCTGCGTGAGTACTTTTTTTGCTGAAGGGTCAGATTGAAATAACTTGGGAAGTAG
ENSE00001158912	DMD_e71_del96to98	AAAAACCAATCACTCTTGATTACTACCTTTCAGTAAATTTTTTTGCGGCTGAGTTTGCGTGTGTCTCCTTCACCACCTCATTTTTTGTTTTGCAGTCCCGTTACTCTGATCAACTTCTGGGTAGATTCTGCGTGAGTACTTTTTTTGCTGAAGGGTCAGATTGAAATAACTTGGGAAGTAG
ENSE00001158912	DMD_e71_C96T	AAAAACCAATCACTCTTGATTACTACCTTTCAGTAAATTTTTTTGCGGCTGAGTTTGCGTGTGTCTCCTTCACCACCTCATTTTTTGTTTTGCAGTCCCGTTACTCTGATCAACTTCTGGTCAGTAGATTCTGCGTGAGTACTTTTTTTGCTGAAGGGTCAGATTGAAATAACTTGGGAAGTAG
ENSE00001158912	DMD_e71_G95T	AAAAACCAATCACTCTTGATTACTACCTTTCAGTAAATTTTTTTGCGGCTGAGTTTGCGTGTGTCTCCTTCACCACCTCATTTTTTGTTTTGCAGTCCCGTTACTCTGATCAACTTCTGTCCAGTAGATTCTGCGTGAGTACTTTTTTTGCTGAAGGGTCAGATTGAAATAACTTGGGAAGTAG
ENSE00001158912	DMD_e71_del94to114	AAAAACCAATCACTCTTGATTACTACCTTTCAGTAAATTTTTTTGCGGCTGAGTTTGCGTGTGTCTCCTTCACCACCTCATTTTTTGTTTTGCAGTCCCGTTACTCTGATCAACTTCTTACTTTTTTTGCTGAAGGGTCAGATTGAAATAACTTGGGAAGTAG
ENSE00001158912	DMD_e71_del94to99	AAAAACCAATCACTCTTGATTACTACCTTTCAGTAAATTTTTTTGCGGCTGAGTTTGCGTGTGTCTCCTTCACCACCTCATTTTTTGTTTTGCAGTCCCGTTACTCTGATCAACTTCTTAGATTCTGCGTGAGTACTTTTTTTGCTGAAGGGTCAGATTGAAATAACTTGGGAAGTAG
ENSE00001158912	DMD_e71_G94T	AAAAACCAATCACTCTTGATTACTACCTTTCAGTAAATTTTTTTGCGGCTGAGTTTGCGTGTGTCTCCTTCACCACCTCATTTTTTGTTTTGCAGTCCCGTTACTCTGATCAACTTCTTGCCAGTAGATTCTGCGTGAGTACTTTTTTTGCTGAAGGGTCAGATTGAAATAACTTGGGAAGTAG
ENSE00001158912	DMD_e71_del92to94	AAAAACCAATCACTCTTGATTACTACCTTTCAGTAAATTTTTTTGCGGCTGAGTTTGCGTGTGTCTCCTTCACCACCTCATTTTTTGTTTTGCAGTCCCGTTACTCTGATCAACTTGCCAGTAGATTCTGCGTGAGTACTTTTTTTGCTGAAGGGTCAGATTGAAATAACTTGGGAAGTAG
ENSE00001158912	DMD_e71_C92G	AAAAACCAATCACTCTTGATTACTACCTTTCAGTAAATTTTTTTGCGGCTGAGTTTGCGTGTGTCTCCTTCACCACCTCATTTTTTGTTTTGCAGTCCCGTTACTCTGATCAACTTGTGGCCAGTAGATTCTGCGTGAGTACTTTTTTTGCTGAAGGGTCAGATTGAAATAACTTGGGAAGTAG
ENSE00001158912	DMD_e71_del92to92	AAAAACCAATCACTCTTGATTACTACCTTTCAGTAAATTTTTTTGCGGCTGAGTTTGCGTGTGTCTCCTTCACCACCTCATTTTTTGTTTTGCAGTCCCGTTACTCTGATCAACTTTGGCCAGTAGATTCTGCGTGAGTACTTTTTTTGCTGAAGGGTCAGATTGAAATAACTTGGGAAGTAG
ENSE00001158912	DMD_e71_C92T	AAAAACCAATCACTCTTGATTACTACCTTTCAGTAAATTTTTTTGCGGCTGAGTTTGCGTGTGTCTCCTTCACCACCTCATTTTTTGTTTTGCAGTCCCGTTACTCTGATCAACTTTTGGCCAGTAGATTCTGCGTGAGTACTTTTTTTGCTGAAGGGTCAGATTGAAATAACTTGGGAAGTAG
ENSE00001158912	DMD_e71_del89to94	AAAAACCAATCACTCTTGATTACTACCTTTCAGTAAATTTTTTTGCGGCTGAGTTTGCGTGTGTCTCCTTCACCACCTCATTTTTTGTTTTGCAGTCCCGTTACTCTGATCAAGCCAGTAGATTCTGCGTGAGTACTTTTTTTGCTGAAGGGTCAGATTGAAATAACTTGGGAAGTAG
ENSE00001158912	DMD_e71_del89to109	AAAAACCAATCACTCTTGATTACTACCTTTCAGTAAATTTTTTTGCGGCTGAGTTTGCGTGTGTCTCCTTCACCACCTCATTTTTTGTTTTGCAGTCCCGTTACTCTGATCAAGTGAGTACTTTTTTTGCTGAAGGGTCAGATTGAAATAACTTGGGAAGTAG
ENSE00001158912	DMD_e71_C89G	AAAAACCAATCACTCTTGATTACTACCTTTCAGTAAATTTTTTTGCGGCTGAGTTTGCGTGTGTCTCCTTCACCACCTCATTTTTTGTTTTGCAGTCCCGTTACTCTGATCAAGTTCTGGCCAGTAGATTCTGCGTGAGTACTTTTTTTGCTGAAGGGTCAGATTGAAATAACTTGGGAAGTAG
ENSE00001158912	DMD_e71_del89to89	AAAAACCAATCACTCTTGATTACTACCTTTCAGTAAATTTTTTTGCGGCTGAGTTTGCGTGTGTCTCCTTCACCACCTCATTTTTTGTTTTGCAGTCCCGTTACTCTGATCAATTCTGGCCAGTAGATTCTGCGTGAGTACTTTTTTTGCTGAAGGGTCAGATTGAAATAACTTGGGAAGTAG
ENSE00001158912	DMD_e71_C89T	AAAAACCAATCACTCTTGATTACTACCTTTCAGTAAATTTTTTTGCGGCTGAGTTTGCGTGTGTCTCCTTCACCACCTCATTTTTTGTTTTGCAGTCCCGTTACTCTGATCAATTTCTGGCCAGTAGATTCTGCGTGAGTACTTTTTTTGCTGAAGGGTCAGATTGAAATAACTTGGGAAGTAG
ENSE00001158912	DMD_e71_A88C	AAAAACCAATCACTCTTGATTACTACCTTTCAGTAAATTTTTTTGCGGCTGAGTTTGCGTGTGTCTCCTTCACCACCTCATTTTTTGTTTTGCAGTCCCGTTACTCTGATCACCTTCTGGCCAGTAGATTCTGCGTGAGTACTTTTTTTGCTGAAGGGTCAGATTGAAATAACTTGGGAAGTAG
ENSE00001158912	DMD_e71_del88to108	AAAAACCAATCACTCTTGATTACTACCTTTCAGTAAATTTTTTTGCGGCTGAGTTTGCGTGTGTCTCCTTCACCACCTCATTTTTTGTTTTGCAGTCCCGTTACTCTGATCACGTGAGTACTTTTTTTGCTGAAGGGTCAGATTGAAATAACTTGGGAAGTAG
ENSE00001158912	DMD_e71_del87to87, del88to88	AAAAACCAATCACTCTTGATTACTACCTTTCAGTAAATTTTTTTGCGGCTGAGTTTGCGTGTGTCTCCTTCACCACCTCATTTTTTGTTTTGCAGTCCCGTTACTCTGATCACTTCTGGCCAGTAGATTCTGCGTGAGTACTTTTTTTGCTGAAGGGTCAGATTGAAATAACTTGGGAAGTAG
ENSE00001158912	DMD_e71_A88G	AAAAACCAATCACTCTTGATTACTACCTTTCAGTAAATTTTTTTGCGGCTGAGTTTGCGTGTGTCTCCTTCACCACCTCATTTTTTGTTTTGCAGTCCCGTTACTCTGATCAGCTTCTGGCCAGTAGATTCTGCGTGAGTACTTTTTTTGCTGAAGGGTCAGATTGAAATAACTTGGGAAGTAG
ENSE00001158912	DMD_e71_del88to93	AAAAACCAATCACTCTTGATTACTACCTTTCAGTAAATTTTTTTGCGGCTGAGTTTGCGTGTGTCTCCTTCACCACCTCATTTTTTGTTTTGCAGTCCCGTTACTCTGATCAGGCCAGTAGATTCTGCGTGAGTACTTTTTTTGCTGAAGGGTCAGATTGAAATAACTTGGGAAGTAG
ENSE00001158912	DMD_e71_del88to90	AAAAACCAATCACTCTTGATTACTACCTTTCAGTAAATTTTTTTGCGGCTGAGTTTGCGTGTGTCTCCTTCACCACCTCATTTTTTGTTTTGCAGTCCCGTTACTCTGATCATCTGGCCAGTAGATTCTGCGTGAGTACTTTTTTTGCTGAAGGGTCAGATTGAAATAACTTGGGAAGTAG
ENSE00001158912	DMD_e71_A88T	AAAAACCAATCACTCTTGATTACTACCTTTCAGTAAATTTTTTTGCGGCTGAGTTTGCGTGTGTCTCCTTCACCACCTCATTTTTTGTTTTGCAGTCCCGTTACTCTGATCATCTTCTGGCCAGTAGATTCTGCGTGAGTACTTTTTTTGCTGAAGGGTCAGATTGAAATAACTTGGGAAGTAG
ENSE00001158912	DMD_e71_A87C	AAAAACCAATCACTCTTGATTACTACCTTTCAGTAAATTTTTTTGCGGCTGAGTTTGCGTGTGTCTCCTTCACCACCTCATTTTTTGTTTTGCAGTCCCGTTACTCTGATCCACTTCTGGCCAGTAGATTCTGCGTGAGTACTTTTTTTGCTGAAGGGTCAGATTGAAATAACTTGGGAAGTAG
ENSE00001158912	DMD_e71_A87G	AAAAACCAATCACTCTTGATTACTACCTTTCAGTAAATTTTTTTGCGGCTGAGTTTGCGTGTGTCTCCTTCACCACCTCATTTTTTGTTTTGCAGTCCCGTTACTCTGATCGACTTCTGGCCAGTAGATTCTGCGTGAGTACTTTTTTTGCTGAAGGGTCAGATTGAAATAACTTGGGAAGTAG
ENSE00001158912	DMD_e71_del87to107	AAAAACCAATCACTCTTGATTACTACCTTTCAGTAAATTTTTTTGCGGCTGAGTTTGCGTGTGTCTCCTTCACCACCTCATTTTTTGTTTTGCAGTCCCGTTACTCTGATCGCGTGAGTACTTTTTTTGCTGAAGGGTCAGATTGAAATAACTTGGGAAGTAG
ENSE00001158912	DMD_e71_A87T	AAAAACCAATCACTCTTGATTACTACCTTTCAGTAAATTTTTTTGCGGCTGAGTTTGCGTGTGTCTCCTTCACCACCTCATTTTTTGTTTTGCAGTCCCGTTACTCTGATCTACTTCTGGCCAGTAGATTCTGCGTGAGTACTTTTTTTGCTGAAGGGTCAGATTGAAATAACTTGGGAAGTAG
ENSE00001158912	DMD_e71_del85to90, del86to91, del87to92	AAAAACCAATCACTCTTGATTACTACCTTTCAGTAAATTTTTTTGCGGCTGAGTTTGCGTGTGTCTCCTTCACCACCTCATTTTTTGTTTTGCAGTCCCGTTACTCTGATCTGGCCAGTAGATTCTGCGTGAGTACTTTTTTTGCTGAAGGGTCAGATTGAAATAACTTGGGAAGTAG
ENSE00001158912	DMD_e71_del86to88, del87to89	AAAAACCAATCACTCTTGATTACTACCTTTCAGTAAATTTTTTTGCGGCTGAGTTTGCGTGTGTCTCCTTCACCACCTCATTTTTTGTTTTGCAGTCCCGTTACTCTGATCTTCTGGCCAGTAGATTCTGCGTGAGTACTTTTTTTGCTGAAGGGTCAGATTGAAATAACTTGGGAAGTAG
ENSE00001158912	DMD_e71_C86G	AAAAACCAATCACTCTTGATTACTACCTTTCAGTAAATTTTTTTGCGGCTGAGTTTGCGTGTGTCTCCTTCACCACCTCATTTTTTGTTTTGCAGTCCCGTTACTCTGATGAACTTCTGGCCAGTAGATTCTGCGTGAGTACTTTTTTTGCTGAAGGGTCAGATTGAAATAACTTGGGAAGTAG
ENSE00001158912	DMD_e71_C86T	AAAAACCAATCACTCTTGATTACTACCTTTCAGTAAATTTTTTTGCGGCTGAGTTTGCGTGTGTCTCCTTCACCACCTCATTTTTTGTTTTGCAGTCCCGTTACTCTGATTAACTTCTGGCCAGTAGATTCTGCGTGAGTACTTTTTTTGCTGAAGGGTCAGATTGAAATAACTTGGGAAGTAG
ENSE00001158912	DMD_e71_del86to106	AAAAACCAATCACTCTTGATTACTACCTTTCAGTAAATTTTTTTGCGGCTGAGTTTGCGTGTGTCTCCTTCACCACCTCATTTTTTGTTTTGCAGTCCCGTTACTCTGATTGCGTGAGTACTTTTTTTGCTGAAGGGTCAGATTGAAATAACTTGGGAAGTAG
ENSE00001158912	DMD_e71_A84C	AAAAACCAATCACTCTTGATTACTACCTTTCAGTAAATTTTTTTGCGGCTGAGTTTGCGTGTGTCTCCTTCACCACCTCATTTTTTGTTTTGCAGTCCCGTTACTCTGCTCAACTTCTGGCCAGTAGATTCTGCGTGAGTACTTTTTTTGCTGAAGGGTCAGATTGAAATAACTTGGGAAGTAG
ENSE00001158912	DMD_e71_A84G	AAAAACCAATCACTCTTGATTACTACCTTTCAGTAAATTTTTTTGCGGCTGAGTTTGCGTGTGTCTCCTTCACCACCTCATTTTTTGTTTTGCAGTCCCGTTACTCTGGTCAACTTCTGGCCAGTAGATTCTGCGTGAGTACTTTTTTTGCTGAAGGGTCAGATTGAAATAACTTGGGAAGTAG
ENSE00001158912	DMD_e71_del84to84	AAAAACCAATCACTCTTGATTACTACCTTTCAGTAAATTTTTTTGCGGCTGAGTTTGCGTGTGTCTCCTTCACCACCTCATTTTTTGTTTTGCAGTCCCGTTACTCTGTCAACTTCTGGCCAGTAGATTCTGCGTGAGTACTTTTTTTGCTGAAGGGTCAGATTGAAATAACTTGGGAAGTAG
ENSE00001158912	DMD_e71_del84to104	AAAAACCAATCACTCTTGATTACTACCTTTCAGTAAATTTTTTTGCGGCTGAGTTTGCGTGTGTCTCCTTCACCACCTCATTTTTTGTTTTGCAGTCCCGTTACTCTGTCTGCGTGAGTACTTTTTTTGCTGAAGGGTCAGATTGAAATAACTTGGGAAGTAG
ENSE00001158912	DMD_e71_A84T	AAAAACCAATCACTCTTGATTACTACCTTTCAGTAAATTTTTTTGCGGCTGAGTTTGCGTGTGTCTCCTTCACCACCTCATTTTTTGTTTTGCAGTCCCGTTACTCTGTTCAACTTCTGGCCAGTAGATTCTGCGTGAGTACTTTTTTTGCTGAAGGGTCAGATTGAAATAACTTGGGAAGTAG
ENSE00001158912	DMD_e71_del84to89	AAAAACCAATCACTCTTGATTACTACCTTTCAGTAAATTTTTTTGCGGCTGAGTTTGCGTGTGTCTCCTTCACCACCTCATTTTTTGTTTTGCAGTCCCGTTACTCTGTTCTGGCCAGTAGATTCTGCGTGAGTACTTTTTTTGCTGAAGGGTCAGATTGAAATAACTTGGGAAGTAG
ENSE00001158912	DMD_e71_G83T	AAAAACCAATCACTCTTGATTACTACCTTTCAGTAAATTTTTTTGCGGCTGAGTTTGCGTGTGTCTCCTTCACCACCTCATTTTTTGTTTTGCAGTCCCGTTACTCTTATCAACTTCTGGCCAGTAGATTCTGCGTGAGTACTTTTTTTGCTGAAGGGTCAGATTGAAATAACTTGGGAAGTAG
ENSE00001158912	DMD_e71_del83to103	AAAAACCAATCACTCTTGATTACTACCTTTCAGTAAATTTTTTTGCGGCTGAGTTTGCGTGTGTCTCCTTCACCACCTCATTTTTTGTTTTGCAGTCCCGTTACTCTTTCTGCGTGAGTACTTTTTTTGCTGAAGGGTCAGATTGAAATAACTTGGGAAGTAG
ENSE00001158912	DMD_e71_del81to101	AAAAACCAATCACTCTTGATTACTACCTTTCAGTAAATTTTTTTGCGGCTGAGTTTGCGTGTGTCTCCTTCACCACCTCATTTTTTGTTTTGCAGTCCCGTTACTGATTCTGCGTGAGTACTTTTTTTGCTGAAGGGTCAGATTGAAATAACTTGGGAAGTAG
ENSE00001158912	DMD_e71_C81G	AAAAACCAATCACTCTTGATTACTACCTTTCAGTAAATTTTTTTGCGGCTGAGTTTGCGTGTGTCTCCTTCACCACCTCATTTTTTGTTTTGCAGTCCCGTTACTGTGATCAACTTCTGGCCAGTAGATTCTGCGTGAGTACTTTTTTTGCTGAAGGGTCAGATTGAAATAACTTGGGAAGTAG
ENSE00001158912	DMD_e71_del81to81	AAAAACCAATCACTCTTGATTACTACCTTTCAGTAAATTTTTTTGCGGCTGAGTTTGCGTGTGTCTCCTTCACCACCTCATTTTTTGTTTTGCAGTCCCGTTACTTGATCAACTTCTGGCCAGTAGATTCTGCGTGAGTACTTTTTTTGCTGAAGGGTCAGATTGAAATAACTTGGGAAGTAG
ENSE00001158912	DMD_e71_C81T	AAAAACCAATCACTCTTGATTACTACCTTTCAGTAAATTTTTTTGCGGCTGAGTTTGCGTGTGTCTCCTTCACCACCTCATTTTTTGTTTTGCAGTCCCGTTACTTTGATCAACTTCTGGCCAGTAGATTCTGCGTGAGTACTTTTTTTGCTGAAGGGTCAGATTGAAATAACTTGGGAAGTAG
ENSE00001158912	DMD_e71_C79G	AAAAACCAATCACTCTTGATTACTACCTTTCAGTAAATTTTTTTGCGGCTGAGTTTGCGTGTGTCTCCTTCACCACCTCATTTTTTGTTTTGCAGTCCCGTTAGTCTGATCAACTTCTGGCCAGTAGATTCTGCGTGAGTACTTTTTTTGCTGAAGGGTCAGATTGAAATAACTTGGGAAGTAG
ENSE00001158912	DMD_e71_del79to99	AAAAACCAATCACTCTTGATTACTACCTTTCAGTAAATTTTTTTGCGGCTGAGTTTGCGTGTGTCTCCTTCACCACCTCATTTTTTGTTTTGCAGTCCCGTTATAGATTCTGCGTGAGTACTTTTTTTGCTGAAGGGTCAGATTGAAATAACTTGGGAAGTAG
ENSE00001158912	DMD_e71_del78to83, del79to84	AAAAACCAATCACTCTTGATTACTACCTTTCAGTAAATTTTTTTGCGGCTGAGTTTGCGTGTGTCTCCTTCACCACCTCATTTTTTGTTTTGCAGTCCCGTTATCAACTTCTGGCCAGTAGATTCTGCGTGAGTACTTTTTTTGCTGAAGGGTCAGATTGAAATAACTTGGGAAGTAG
ENSE00001158912	DMD_e71_del79to79	AAAAACCAATCACTCTTGATTACTACCTTTCAGTAAATTTTTTTGCGGCTGAGTTTGCGTGTGTCTCCTTCACCACCTCATTTTTTGTTTTGCAGTCCCGTTATCTGATCAACTTCTGGCCAGTAGATTCTGCGTGAGTACTTTTTTTGCTGAAGGGTCAGATTGAAATAACTTGGGAAGTAG
ENSE00001158912	DMD_e71_del79to81	AAAAACCAATCACTCTTGATTACTACCTTTCAGTAAATTTTTTTGCGGCTGAGTTTGCGTGTGTCTCCTTCACCACCTCATTTTTTGTTTTGCAGTCCCGTTATGATCAACTTCTGGCCAGTAGATTCTGCGTGAGTACTTTTTTTGCTGAAGGGTCAGATTGAAATAACTTGGGAAGTAG
ENSE00001158912	DMD_e71_C79T	AAAAACCAATCACTCTTGATTACTACCTTTCAGTAAATTTTTTTGCGGCTGAGTTTGCGTGTGTCTCCTTCACCACCTCATTTTTTGTTTTGCAGTCCCGTTATTCTGATCAACTTCTGGCCAGTAGATTCTGCGTGAGTACTTTTTTTGCTGAAGGGTCAGATTGAAATAACTTGGGAAGTAG
ENSE00001158912	DMD_e71_A78C	AAAAACCAATCACTCTTGATTACTACCTTTCAGTAAATTTTTTTGCGGCTGAGTTTGCGTGTGTCTCCTTCACCACCTCATTTTTTGTTTTGCAGTCCCGTTCCTCTGATCAACTTCTGGCCAGTAGATTCTGCGTGAGTACTTTTTTTGCTGAAGGGTCAGATTGAAATAACTTGGGAAGTAG
ENSE00001158912	DMD_e71_del78to78	AAAAACCAATCACTCTTGATTACTACCTTTCAGTAAATTTTTTTGCGGCTGAGTTTGCGTGTGTCTCCTTCACCACCTCATTTTTTGTTTTGCAGTCCCGTTCTCTGATCAACTTCTGGCCAGTAGATTCTGCGTGAGTACTTTTTTTGCTGAAGGGTCAGATTGAAATAACTTGGGAAGTAG
ENSE00001158912	DMD_e71_del77to79, del78to80	AAAAACCAATCACTCTTGATTACTACCTTTCAGTAAATTTTTTTGCGGCTGAGTTTGCGTGTGTCTCCTTCACCACCTCATTTTTTGTTTTGCAGTCCCGTTCTGATCAACTTCTGGCCAGTAGATTCTGCGTGAGTACTTTTTTTGCTGAAGGGTCAGATTGAAATAACTTGGGAAGTAG
ENSE00001158912	DMD_e71_A78G	AAAAACCAATCACTCTTGATTACTACCTTTCAGTAAATTTTTTTGCGGCTGAGTTTGCGTGTGTCTCCTTCACCACCTCATTTTTTGTTTTGCAGTCCCGTTGCTCTGATCAACTTCTGGCCAGTAGATTCTGCGTGAGTACTTTTTTTGCTGAAGGGTCAGATTGAAATAACTTGGGAAGTAG
ENSE00001158912	DMD_e71_del78to98	AAAAACCAATCACTCTTGATTACTACCTTTCAGTAAATTTTTTTGCGGCTGAGTTTGCGTGTGTCTCCTTCACCACCTCATTTTTTGTTTTGCAGTCCCGTTGTAGATTCTGCGTGAGTACTTTTTTTGCTGAAGGGTCAGATTGAAATAACTTGGGAAGTAG
ENSE00001158912	DMD_e71_A78T	AAAAACCAATCACTCTTGATTACTACCTTTCAGTAAATTTTTTTGCGGCTGAGTTTGCGTGTGTCTCCTTCACCACCTCATTTTTTGTTTTGCAGTCCCGTTTCTCTGATCAACTTCTGGCCAGTAGATTCTGCGTGAGTACTTTTTTTGCTGAAGGGTCAGATTGAAATAACTTGGGAAGTAG
ENSE00001158912	DMD_e71_del75to75	AAAAACCAATCACTCTTGATTACTACCTTTCAGTAAATTTTTTTGCGGCTGAGTTTGCGTGTGTCTCCTTCACCACCTCATTTTTTGTTTTGCAGTCCCTTACTCTGATCAACTTCTGGCCAGTAGATTCTGCGTGAGTACTTTTTTTGCTGAAGGGTCAGATTGAAATAACTTGGGAAGTAG
ENSE00001158912	DMD_e71_G75T	AAAAACCAATCACTCTTGATTACTACCTTTCAGTAAATTTTTTTGCGGCTGAGTTTGCGTGTGTCTCCTTCACCACCTCATTTTTTGTTTTGCAGTCCCTTTACTCTGATCAACTTCTGGCCAGTAGATTCTGCGTGAGTACTTTTTTTGCTGAAGGGTCAGATTGAAATAACTTGGGAAGTAG
ENSE00001158912	DMD_e71_del74to94	AAAAACCAATCACTCTTGATTACTACCTTTCAGTAAATTTTTTTGCGGCTGAGTTTGCGTGTGTCTCCTTCACCACCTCATTTTTTGTTTTGCAGTCCGCCAGTAGATTCTGCGTGAGTACTTTTTTTGCTGAAGGGTCAGATTGAAATAACTTGGGAAGTAG
ENSE00001158912	DMD_e71_C74G	AAAAACCAATCACTCTTGATTACTACCTTTCAGTAAATTTTTTTGCGGCTGAGTTTGCGTGTGTCTCCTTCACCACCTCATTTTTTGTTTTGCAGTCCGGTTACTCTGATCAACTTCTGGCCAGTAGATTCTGCGTGAGTACTTTTTTTGCTGAAGGGTCAGATTGAAATAACTTGGGAAGTAG
ENSE00001158912	DMD_e71_del72to72, del73to73, del74to74	AAAAACCAATCACTCTTGATTACTACCTTTCAGTAAATTTTTTTGCGGCTGAGTTTGCGTGTGTCTCCTTCACCACCTCATTTTTTGTTTTGCAGTCCGTTACTCTGATCAACTTCTGGCCAGTAGATTCTGCGTGAGTACTTTTTTTGCTGAAGGGTCAGATTGAAATAACTTGGGAAGTAG
ENSE00001158912	DMD_e71_del74to76	AAAAACCAATCACTCTTGATTACTACCTTTCAGTAAATTTTTTTGCGGCTGAGTTTGCGTGTGTCTCCTTCACCACCTCATTTTTTGTTTTGCAGTCCTACTCTGATCAACTTCTGGCCAGTAGATTCTGCGTGAGTACTTTTTTTGCTGAAGGGTCAGATTGAAATAACTTGGGAAGTAG
ENSE00001158912	DMD_e71_del73to78, del74to79	AAAAACCAATCACTCTTGATTACTACCTTTCAGTAAATTTTTTTGCGGCTGAGTTTGCGTGTGTCTCCTTCACCACCTCATTTTTTGTTTTGCAGTCCTCTGATCAACTTCTGGCCAGTAGATTCTGCGTGAGTACTTTTTTTGCTGAAGGGTCAGATTGAAATAACTTGGGAAGTAG
ENSE00001158912	DMD_e71_C74T	AAAAACCAATCACTCTTGATTACTACCTTTCAGTAAATTTTTTTGCGGCTGAGTTTGCGTGTGTCTCCTTCACCACCTCATTTTTTGTTTTGCAGTCCTGTTACTCTGATCAACTTCTGGCCAGTAGATTCTGCGTGAGTACTTTTTTTGCTGAAGGGTCAGATTGAAATAACTTGGGAAGTAG
ENSE00001158912	DMD_e71_C73G	AAAAACCAATCACTCTTGATTACTACCTTTCAGTAAATTTTTTTGCGGCTGAGTTTGCGTGTGTCTCCTTCACCACCTCATTTTTTGTTTTGCAGTCGCGTTACTCTGATCAACTTCTGGCCAGTAGATTCTGCGTGAGTACTTTTTTTGCTGAAGGGTCAGATTGAAATAACTTGGGAAGTAG
ENSE00001158912	DMD_e71_del73to93	AAAAACCAATCACTCTTGATTACTACCTTTCAGTAAATTTTTTTGCGGCTGAGTTTGCGTGTGTCTCCTTCACCACCTCATTTTTTGTTTTGCAGTCGGCCAGTAGATTCTGCGTGAGTACTTTTTTTGCTGAAGGGTCAGATTGAAATAACTTGGGAAGTAG
ENSE00001158912	DMD_e71_C73T	AAAAACCAATCACTCTTGATTACTACCTTTCAGTAAATTTTTTTGCGGCTGAGTTTGCGTGTGTCTCCTTCACCACCTCATTTTTTGTTTTGCAGTCTCGTTACTCTGATCAACTTCTGGCCAGTAGATTCTGCGTGAGTACTTTTTTTGCTGAAGGGTCAGATTGAAATAACTTGGGAAGTAG
ENSE00001158912	DMD_e71_del73to75	AAAAACCAATCACTCTTGATTACTACCTTTCAGTAAATTTTTTTGCGGCTGAGTTTGCGTGTGTCTCCTTCACCACCTCATTTTTTGTTTTGCAGTCTTACTCTGATCAACTTCTGGCCAGTAGATTCTGCGTGAGTACTTTTTTTGCTGAAGGGTCAGATTGAAATAACTTGGGAAGTAG
ENSE00001158912	DMD_e71_C72G	AAAAACCAATCACTCTTGATTACTACCTTTCAGTAAATTTTTTTGCGGCTGAGTTTGCGTGTGTCTCCTTCACCACCTCATTTTTTGTTTTGCAGTGCCGTTACTCTGATCAACTTCTGGCCAGTAGATTCTGCGTGAGTACTTTTTTTGCTGAAGGGTCAGATTGAAATAACTTGGGAAGTAG
ENSE00001158912	DMD_e71_del72to74	AAAAACCAATCACTCTTGATTACTACCTTTCAGTAAATTTTTTTGCGGCTGAGTTTGCGTGTGTCTCCTTCACCACCTCATTTTTTGTTTTGCAGTGTTACTCTGATCAACTTCTGGCCAGTAGATTCTGCGTGAGTACTTTTTTTGCTGAAGGGTCAGATTGAAATAACTTGGGAAGTAG
ENSE00001158912	DMD_e71_C72T	AAAAACCAATCACTCTTGATTACTACCTTTCAGTAAATTTTTTTGCGGCTGAGTTTGCGTGTGTCTCCTTCACCACCTCATTTTTTGTTTTGCAGTTCCGTTACTCTGATCAACTTCTGGCCAGTAGATTCTGCGTGAGTACTTTTTTTGCTGAAGGGTCAGATTGAAATAACTTGGGAAGTAG
ENSE00001158912	DMD_e71_del72to92	AAAAACCAATCACTCTTGATTACTACCTTTCAGTAAATTTTTTTGCGGCTGAGTTTGCGTGTGTCTCCTTCACCACCTCATTTTTTGTTTTGCAGTTGGCCAGTAGATTCTGCGTGAGTACTTTTTTTGCTGAAGGGTCAGATTGAAATAACTTGGGAAGTAG
ENSE00001158912	DMD_e71_del70to70	AAAAACCAATCACTCTTGATTACTACCTTTCAGTAAATTTTTTTGCGGCTGAGTTTGCGTGTGTCTCCTTCACCACCTCATTTTTTGTTTTGCATCCCGTTACTCTGATCAACTTCTGGCCAGTAGATTCTGCGTGAGTACTTTTTTTGCTGAAGGGTCAGATTGAAATAACTTGGGAAGTAG
ENSE00001158912	DMD_e71_del70to90	AAAAACCAATCACTCTTGATTACTACCTTTCAGTAAATTTTTTTGCGGCTGAGTTTGCGTGTGTCTCCTTCACCACCTCATTTTTTGTTTTGCATCTGGCCAGTAGATTCTGCGTGAGTACTTTTTTTGCTGAAGGGTCAGATTGAAATAACTTGGGAAGTAG
ENSE00001158912	DMD_e71_del70to75	AAAAACCAATCACTCTTGATTACTACCTTTCAGTAAATTTTTTTGCGGCTGAGTTTGCGTGTGTCTCCTTCACCACCTCATTTTTTGTTTTGCATTACTCTGATCAACTTCTGGCCAGTAGATTCTGCGTGAGTACTTTTTTTGCTGAAGGGTCAGATTGAAATAACTTGGGAAGTAG
ENSE00001158912	DMD_e71_G70T	AAAAACCAATCACTCTTGATTACTACCTTTCAGTAAATTTTTTTGCGGCTGAGTTTGCGTGTGTCTCCTTCACCACCTCATTTTTTGTTTTGCATTCCCGTTACTCTGATCAACTTCTGGCCAGTAGATTCTGCGTGAGTACTTTTTTTGCTGAAGGGTCAGATTGAAATAACTTGGGAAGTAG
ENSE00001158912	DMD_e71_del69to71	AAAAACCAATCACTCTTGATTACTACCTTTCAGTAAATTTTTTTGCGGCTGAGTTTGCGTGTGTCTCCTTCACCACCTCATTTTTTGTTTTGCCCCGTTACTCTGATCAACTTCTGGCCAGTAGATTCTGCGTGAGTACTTTTTTTGCTGAAGGGTCAGATTGAAATAACTTGGGAAGTAG
ENSE00001158912	DMD_e71_A69C	AAAAACCAATCACTCTTGATTACTACCTTTCAGTAAATTTTTTTGCGGCTGAGTTTGCGTGTGTCTCCTTCACCACCTCATTTTTTGTTTTGCCGTCCCGTTACTCTGATCAACTTCTGGCCAGTAGATTCTGCGTGAGTACTTTTTTTGCTGAAGGGTCAGATTGAAATAACTTGGGAAGTAG
ENSE00001158912	DMD_e71_A69G	AAAAACCAATCACTCTTGATTACTACCTTTCAGTAAATTTTTTTGCGGCTGAGTTTGCGTGTGTCTCCTTCACCACCTCATTTTTTGTTTTGCGGTCCCGTTACTCTGATCAACTTCTGGCCAGTAGATTCTGCGTGAGTACTTTTTTTGCTGAAGGGTCAGATTGAAATAACTTGGGAAGTAG
ENSE00001158912	DMD_e71_del69to69	AAAAACCAATCACTCTTGATTACTACCTTTCAGTAAATTTTTTTGCGGCTGAGTTTGCGTGTGTCTCCTTCACCACCTCATTTTTTGTTTTGCGTCCCGTTACTCTGATCAACTTCTGGCCAGTAGATTCTGCGTGAGTACTTTTTTTGCTGAAGGGTCAGATTGAAATAACTTGGGAAGTAG
ENSE00001158912	DMD_e71_del68to73, del69to74	AAAAACCAATCACTCTTGATTACTACCTTTCAGTAAATTTTTTTGCGGCTGAGTTTGCGTGTGTCTCCTTCACCACCTCATTTTTTGTTTTGCGTTACTCTGATCAACTTCTGGCCAGTAGATTCTGCGTGAGTACTTTTTTTGCTGAAGGGTCAGATTGAAATAACTTGGGAAGTAG
ENSE00001158912	DMD_e71_A69T	AAAAACCAATCACTCTTGATTACTACCTTTCAGTAAATTTTTTTGCGGCTGAGTTTGCGTGTGTCTCCTTCACCACCTCATTTTTTGTTTTGCTGTCCCGTTACTCTGATCAACTTCTGGCCAGTAGATTCTGCGTGAGTACTTTTTTTGCTGAAGGGTCAGATTGAAATAACTTGGGAAGTAG
ENSE00001158912	DMD_e71_del68to88, del69to89	AAAAACCAATCACTCTTGATTACTACCTTTCAGTAAATTTTTTTGCGGCTGAGTTTGCGTGTGTCTCCTTCACCACCTCATTTTTTGTTTTGCTTCTGGCCAGTAGATTCTGCGTGAGTACTTTTTTTGCTGAAGGGTCAGATTGAAATAACTTGGGAAGTAG
ENSE00001158912	DMD_e71_C68G	AAAAACCAATCACTCTTGATTACTACCTTTCAGTAAATTTTTTTGCGGCTGAGTTTGCGTGTGTCTCCTTCACCACCTCATTTTTTGTTTTGGAGTCCCGTTACTCTGATCAACTTCTGGCCAGTAGATTCTGCGTGAGTACTTTTTTTGCTGAAGGGTCAGATTGAAATAACTTGGGAAGTAG
ENSE00001158912	DMD_e71_C68T	AAAAACCAATCACTCTTGATTACTACCTTTCAGTAAATTTTTTTGCGGCTGAGTTTGCGTGTGTCTCCTTCACCACCTCATTTTTTGTTTTGTAGTCCCGTTACTCTGATCAACTTCTGGCCAGTAGATTCTGCGTGAGTACTTTTTTTGCTGAAGGGTCAGATTGAAATAACTTGGGAAGTAG
ENSE00001158912	DMD_e71_del67to69, del68to70	AAAAACCAATCACTCTTGATTACTACCTTTCAGTAAATTTTTTTGCGGCTGAGTTTGCGTGTGTCTCCTTCACCACCTCATTTTTTGTTTTGTCCCGTTACTCTGATCAACTTCTGGCCAGTAGATTCTGCGTGAGTACTTTTTTTGCTGAAGGGTCAGATTGAAATAACTTGGGAAGTAG
ENSE00001158912	DMD_e71_G67T	AAAAACCAATCACTCTTGATTACTACCTTTCAGTAAATTTTTTTGCGGCTGAGTTTGCGTGTGTCTCCTTCACCACCTCATTTTTTGTTTTTCAGTCCCGTTACTCTGATCAACTTCTGGCCAGTAGATTCTGCGTGAGTACTTTTTTTGCTGAAGGGTCAGATTGAAATAACTTGGGAAGTAG
ENSE00001158912	DMD_e71_del60to62, del61to63, del62to64	AAAAACCAATCACTCTTGATTACTACCTTTCAGTAAATTTTTTTGCGGCTGAGTTTGCGTGTGTCTCCTTCACCACCTCATTTTTTTTGCAGTCCCGTTACTCTGATCAACTTCTGGCCAGTAGATTCTGCGTGAGTACTTTTTTTGCTGAAGGGTCAGATTGAAATAACTTGGGAAGTAG
ENSE00001158912	DMD_e71_del62to62	AAAAACCAATCACTCTTGATTACTACCTTTCAGTAAATTTTTTTGCGGCTGAGTTTGCGTGTGTCTCCTTCACCACCTCATTTTTTTTTTGCAGTCCCGTTACTCTGATCAACTTCTGGCCAGTAGATTCTGCGTGAGTACTTTTTTTGCTGAAGGGTCAGATTGAAATAACTTGGGAAGTAG
ENSE00001158912	DMD_e71_G62T	AAAAACCAATCACTCTTGATTACTACCTTTCAGTAAATTTTTTTGCGGCTGAGTTTGCGTGTGTCTCCTTCACCACCTCATTTTTTTTTTTGCAGTCCCGTTACTCTGATCAACTTCTGGCCAGTAGATTCTGCGTGAGTACTTTTTTTGCTGAAGGGTCAGATTGAAATAACTTGGGAAGTAG
ENSE00001158912	DMD_e71_A55C	AAAAACCAATCACTCTTGATTACTACCTTTCAGTAAATTTTTTTGCGGCTGAGTTTGCGTGTGTCTCCTTCACCACCTCCTTTTTTGTTTTGCAGTCCCGTTACTCTGATCAACTTCTGGCCAGTAGATTCTGCGTGAGTACTTTTTTTGCTGAAGGGTCAGATTGAAATAACTTGGGAAGTAG
ENSE00001158912	DMD_e71_A55G	AAAAACCAATCACTCTTGATTACTACCTTTCAGTAAATTTTTTTGCGGCTGAGTTTGCGTGTGTCTCCTTCACCACCTCGTTTTTTGTTTTGCAGTCCCGTTACTCTGATCAACTTCTGGCCAGTAGATTCTGCGTGAGTACTTTTTTTGCTGAAGGGTCAGATTGAAATAACTTGGGAAGTAG
ENSE00001158912	DMD_e71_del55to60	AAAAACCAATCACTCTTGATTACTACCTTTCAGTAAATTTTTTTGCGGCTGAGTTTGCGTGTGTCTCCTTCACCACCTCTGTTTTGCAGTCCCGTTACTCTGATCAACTTCTGGCCAGTAGATTCTGCGTGAGTACTTTTTTTGCTGAAGGGTCAGATTGAAATAACTTGGGAAGTAG
ENSE00001158912	DMD_e71_del55to75	AAAAACCAATCACTCTTGATTACTACCTTTCAGTAAATTTTTTTGCGGCTGAGTTTGCGTGTGTCTCCTTCACCACCTCTTACTCTGATCAACTTCTGGCCAGTAGATTCTGCGTGAGTACTTTTTTTGCTGAAGGGTCAGATTGAAATAACTTGGGAAGTAG
ENSE00001158912	DMD_e71_del55to57	AAAAACCAATCACTCTTGATTACTACCTTTCAGTAAATTTTTTTGCGGCTGAGTTTGCGTGTGTCTCCTTCACCACCTCTTTTGTTTTGCAGTCCCGTTACTCTGATCAACTTCTGGCCAGTAGATTCTGCGTGAGTACTTTTTTTGCTGAAGGGTCAGATTGAAATAACTTGGGAAGTAG
ENSE00001158912	DMD_e71_del55to55	AAAAACCAATCACTCTTGATTACTACCTTTCAGTAAATTTTTTTGCGGCTGAGTTTGCGTGTGTCTCCTTCACCACCTCTTTTTTGTTTTGCAGTCCCGTTACTCTGATCAACTTCTGGCCAGTAGATTCTGCGTGAGTACTTTTTTTGCTGAAGGGTCAGATTGAAATAACTTGGGAAGTAG
ENSE00001158912	DMD_e71_A55T	AAAAACCAATCACTCTTGATTACTACCTTTCAGTAAATTTTTTTGCGGCTGAGTTTGCGTGTGTCTCCTTCACCACCTCTTTTTTTGTTTTGCAGTCCCGTTACTCTGATCAACTTCTGGCCAGTAGATTCTGCGTGAGTACTTTTTTTGCTGAAGGGTCAGATTGAAATAACTTGGGAAGTAG
ENSE00001158912	DMD_e71_C54G	AAAAACCAATCACTCTTGATTACTACCTTTCAGTAAATTTTTTTGCGGCTGAGTTTGCGTGTGTCTCCTTCACCACCTGATTTTTTGTTTTGCAGTCCCGTTACTCTGATCAACTTCTGGCCAGTAGATTCTGCGTGAGTACTTTTTTTGCTGAAGGGTCAGATTGAAATAACTTGGGAAGTAG
ENSE00001158912	DMD_e71_del54to74	AAAAACCAATCACTCTTGATTACTACCTTTCAGTAAATTTTTTTGCGGCTGAGTTTGCGTGTGTCTCCTTCACCACCTGTTACTCTGATCAACTTCTGGCCAGTAGATTCTGCGTGAGTACTTTTTTTGCTGAAGGGTCAGATTGAAATAACTTGGGAAGTAG
ENSE00001158912	DMD_e71_C54T	AAAAACCAATCACTCTTGATTACTACCTTTCAGTAAATTTTTTTGCGGCTGAGTTTGCGTGTGTCTCCTTCACCACCTTATTTTTTGTTTTGCAGTCCCGTTACTCTGATCAACTTCTGGCCAGTAGATTCTGCGTGAGTACTTTTTTTGCTGAAGGGTCAGATTGAAATAACTTGGGAAGTAG
ENSE00001158912	DMD_e71_del53to58, del54to59	AAAAACCAATCACTCTTGATTACTACCTTTCAGTAAATTTTTTTGCGGCTGAGTTTGCGTGTGTCTCCTTCACCACCTTTGTTTTGCAGTCCCGTTACTCTGATCAACTTCTGGCCAGTAGATTCTGCGTGAGTACTTTTTTTGCTGAAGGGTCAGATTGAAATAACTTGGGAAGTAG
ENSE00001158912	DMD_e71_del53to55, del54to56	AAAAACCAATCACTCTTGATTACTACCTTTCAGTAAATTTTTTTGCGGCTGAGTTTGCGTGTGTCTCCTTCACCACCTTTTTTGTTTTGCAGTCCCGTTACTCTGATCAACTTCTGGCCAGTAGATTCTGCGTGAGTACTTTTTTTGCTGAAGGGTCAGATTGAAATAACTTGGGAAGTAG
ENSE00001158912	DMD_e71_C52G	AAAAACCAATCACTCTTGATTACTACCTTTCAGTAAATTTTTTTGCGGCTGAGTTTGCGTGTGTCTCCTTCACCACGTCATTTTTTGTTTTGCAGTCCCGTTACTCTGATCAACTTCTGGCCAGTAGATTCTGCGTGAGTACTTTTTTTGCTGAAGGGTCAGATTGAAATAACTTGGGAAGTAG
ENSE00001158912	DMD_e71_del51to51, del52to52	AAAAACCAATCACTCTTGATTACTACCTTTCAGTAAATTTTTTTGCGGCTGAGTTTGCGTGTGTCTCCTTCACCACTCATTTTTTGTTTTGCAGTCCCGTTACTCTGATCAACTTCTGGCCAGTAGATTCTGCGTGAGTACTTTTTTTGCTGAAGGGTCAGATTGAAATAACTTGGGAAGTAG
ENSE00001158912	DMD_e71_C52T	AAAAACCAATCACTCTTGATTACTACCTTTCAGTAAATTTTTTTGCGGCTGAGTTTGCGTGTGTCTCCTTCACCACTTCATTTTTTGTTTTGCAGTCCCGTTACTCTGATCAACTTCTGGCCAGTAGATTCTGCGTGAGTACTTTTTTTGCTGAAGGGTCAGATTGAAATAACTTGGGAAGTAG
ENSE00001158912	DMD_e71_del52to57	AAAAACCAATCACTCTTGATTACTACCTTTCAGTAAATTTTTTTGCGGCTGAGTTTGCGTGTGTCTCCTTCACCACTTTTGTTTTGCAGTCCCGTTACTCTGATCAACTTCTGGCCAGTAGATTCTGCGTGAGTACTTTTTTTGCTGAAGGGTCAGATTGAAATAACTTGGGAAGTAG
ENSE00001158912	DMD_e71_C51G	AAAAACCAATCACTCTTGATTACTACCTTTCAGTAAATTTTTTTGCGGCTGAGTTTGCGTGTGTCTCCTTCACCAGCTCATTTTTTGTTTTGCAGTCCCGTTACTCTGATCAACTTCTGGCCAGTAGATTCTGCGTGAGTACTTTTTTTGCTGAAGGGTCAGATTGAAATAACTTGGGAAGTAG
ENSE00001158912	DMD_e71_C51T	AAAAACCAATCACTCTTGATTACTACCTTTCAGTAAATTTTTTTGCGGCTGAGTTTGCGTGTGTCTCCTTCACCATCTCATTTTTTGTTTTGCAGTCCCGTTACTCTGATCAACTTCTGGCCAGTAGATTCTGCGTGAGTACTTTTTTTGCTGAAGGGTCAGATTGAAATAACTTGGGAAGTAG
ENSE00001158912	DMD_e71_del51to56	AAAAACCAATCACTCTTGATTACTACCTTTCAGTAAATTTTTTTGCGGCTGAGTTTGCGTGTGTCTCCTTCACCATTTTTGTTTTGCAGTCCCGTTACTCTGATCAACTTCTGGCCAGTAGATTCTGCGTGAGTACTTTTTTTGCTGAAGGGTCAGATTGAAATAACTTGGGAAGTAG
ENSE00001158912	DMD_e71_A50C	AAAAACCAATCACTCTTGATTACTACCTTTCAGTAAATTTTTTTGCGGCTGAGTTTGCGTGTGTCTCCTTCACCCCCTCATTTTTTGTTTTGCAGTCCCGTTACTCTGATCAACTTCTGGCCAGTAGATTCTGCGTGAGTACTTTTTTTGCTGAAGGGTCAGATTGAAATAACTTGGGAAGTAG
ENSE00001158912	DMD_e71_del50to50	AAAAACCAATCACTCTTGATTACTACCTTTCAGTAAATTTTTTTGCGGCTGAGTTTGCGTGTGTCTCCTTCACCCCTCATTTTTTGTTTTGCAGTCCCGTTACTCTGATCAACTTCTGGCCAGTAGATTCTGCGTGAGTACTTTTTTTGCTGAAGGGTCAGATTGAAATAACTTGGGAAGTAG
ENSE00001158912	DMD_e71_A50G	AAAAACCAATCACTCTTGATTACTACCTTTCAGTAAATTTTTTTGCGGCTGAGTTTGCGTGTGTCTCCTTCACCGCCTCATTTTTTGTTTTGCAGTCCCGTTACTCTGATCAACTTCTGGCCAGTAGATTCTGCGTGAGTACTTTTTTTGCTGAAGGGTCAGATTGAAATAACTTGGGAAGTAG
ENSE00001158912	DMD_e71_del46to48, del47to49, del48to50, del49to51, del50to52	AAAAACCAATCACTCTTGATTACTACCTTTCAGTAAATTTTTTTGCGGCTGAGTTTGCGTGTGTCTCCTTCACCTCATTTTTTGTTTTGCAGTCCCGTTACTCTGATCAACTTCTGGCCAGTAGATTCTGCGTGAGTACTTTTTTTGCTGAAGGGTCAGATTGAAATAACTTGGGAAGTAG
ENSE00001158912	DMD_e71_del50to70	AAAAACCAATCACTCTTGATTACTACCTTTCAGTAAATTTTTTTGCGGCTGAGTTTGCGTGTGTCTCCTTCACCTCCCGTTACTCTGATCAACTTCTGGCCAGTAGATTCTGCGTGAGTACTTTTTTTGCTGAAGGGTCAGATTGAAATAACTTGGGAAGTAG
ENSE00001158912	DMD_e71_A50T	AAAAACCAATCACTCTTGATTACTACCTTTCAGTAAATTTTTTTGCGGCTGAGTTTGCGTGTGTCTCCTTCACCTCCTCATTTTTTGTTTTGCAGTCCCGTTACTCTGATCAACTTCTGGCCAGTAGATTCTGCGTGAGTACTTTTTTTGCTGAAGGGTCAGATTGAAATAACTTGGGAAGTAG
ENSE00001158912	DMD_e71_del50to55	AAAAACCAATCACTCTTGATTACTACCTTTCAGTAAATTTTTTTGCGGCTGAGTTTGCGTGTGTCTCCTTCACCTTTTTTGTTTTGCAGTCCCGTTACTCTGATCAACTTCTGGCCAGTAGATTCTGCGTGAGTACTTTTTTTGCTGAAGGGTCAGATTGAAATAACTTGGGAAGTAG
ENSE00001158912	DMD_e71_C49G	AAAAACCAATCACTCTTGATTACTACCTTTCAGTAAATTTTTTTGCGGCTGAGTTTGCGTGTGTCTCCTTCACGACCTCATTTTTTGTTTTGCAGTCCCGTTACTCTGATCAACTTCTGGCCAGTAGATTCTGCGTGAGTACTTTTTTTGCTGAAGGGTCAGATTGAAATAACTTGGGAAGTAG
ENSE00001158912	DMD_e71_del49to69	AAAAACCAATCACTCTTGATTACTACCTTTCAGTAAATTTTTTTGCGGCTGAGTTTGCGTGTGTCTCCTTCACGTCCCGTTACTCTGATCAACTTCTGGCCAGTAGATTCTGCGTGAGTACTTTTTTTGCTGAAGGGTCAGATTGAAATAACTTGGGAAGTAG
ENSE00001158912	DMD_e71_C49T	AAAAACCAATCACTCTTGATTACTACCTTTCAGTAAATTTTTTTGCGGCTGAGTTTGCGTGTGTCTCCTTCACTACCTCATTTTTTGTTTTGCAGTCCCGTTACTCTGATCAACTTCTGGCCAGTAGATTCTGCGTGAGTACTTTTTTTGCTGAAGGGTCAGATTGAAATAACTTGGGAAGTAG
ENSE00001158912	DMD_e71_C48G	AAAAACCAATCACTCTTGATTACTACCTTTCAGTAAATTTTTTTGCGGCTGAGTTTGCGTGTGTCTCCTTCAGCACCTCATTTTTTGTTTTGCAGTCCCGTTACTCTGATCAACTTCTGGCCAGTAGATTCTGCGTGAGTACTTTTTTTGCTGAAGGGTCAGATTGAAATAACTTGGGAAGTAG
ENSE00001158912	DMD_e71_C48T	AAAAACCAATCACTCTTGATTACTACCTTTCAGTAAATTTTTTTGCGGCTGAGTTTGCGTGTGTCTCCTTCATCACCTCATTTTTTGTTTTGCAGTCCCGTTACTCTGATCAACTTCTGGCCAGTAGATTCTGCGTGAGTACTTTTTTTGCTGAAGGGTCAGATTGAAATAACTTGGGAAGTAG
ENSE00001158912	DMD_e71_del47to67	AAAAACCAATCACTCTTGATTACTACCTTTCAGTAAATTTTTTTGCGGCTGAGTTTGCGTGTGTCTCCTTCCAGTCCCGTTACTCTGATCAACTTCTGGCCAGTAGATTCTGCGTGAGTACTTTTTTTGCTGAAGGGTCAGATTGAAATAACTTGGGAAGTAG
ENSE00001158912	DMD_e71_del47to47	AAAAACCAATCACTCTTGATTACTACCTTTCAGTAAATTTTTTTGCGGCTGAGTTTGCGTGTGTCTCCTTCCCACCTCATTTTTTGTTTTGCAGTCCCGTTACTCTGATCAACTTCTGGCCAGTAGATTCTGCGTGAGTACTTTTTTTGCTGAAGGGTCAGATTGAAATAACTTGGGAAGTAG
ENSE00001158912	DMD_e71_A47C	AAAAACCAATCACTCTTGATTACTACCTTTCAGTAAATTTTTTTGCGGCTGAGTTTGCGTGTGTCTCCTTCCCCACCTCATTTTTTGTTTTGCAGTCCCGTTACTCTGATCAACTTCTGGCCAGTAGATTCTGCGTGAGTACTTTTTTTGCTGAAGGGTCAGATTGAAATAACTTGGGAAGTAG
ENSE00001158912	DMD_e71_A47G	AAAAACCAATCACTCTTGATTACTACCTTTCAGTAAATTTTTTTGCGGCTGAGTTTGCGTGTGTCTCCTTCGCCACCTCATTTTTTGTTTTGCAGTCCCGTTACTCTGATCAACTTCTGGCCAGTAGATTCTGCGTGAGTACTTTTTTTGCTGAAGGGTCAGATTGAAATAACTTGGGAAGTAG
ENSE00001158912	DMD_e71_del46to51, del47to52	AAAAACCAATCACTCTTGATTACTACCTTTCAGTAAATTTTTTTGCGGCTGAGTTTGCGTGTGTCTCCTTCTCATTTTTTGTTTTGCAGTCCCGTTACTCTGATCAACTTCTGGCCAGTAGATTCTGCGTGAGTACTTTTTTTGCTGAAGGGTCAGATTGAAATAACTTGGGAAGTAG
ENSE00001158912	DMD_e71_A47T	AAAAACCAATCACTCTTGATTACTACCTTTCAGTAAATTTTTTTGCGGCTGAGTTTGCGTGTGTCTCCTTCTCCACCTCATTTTTTGTTTTGCAGTCCCGTTACTCTGATCAACTTCTGGCCAGTAGATTCTGCGTGAGTACTTTTTTTGCTGAAGGGTCAGATTGAAATAACTTGGGAAGTAG
ENSE00001158912	DMD_e71_C46G	AAAAACCAATCACTCTTGATTACTACCTTTCAGTAAATTTTTTTGCGGCTGAGTTTGCGTGTGTCTCCTTGACCACCTCATTTTTTGTTTTGCAGTCCCGTTACTCTGATCAACTTCTGGCCAGTAGATTCTGCGTGAGTACTTTTTTTGCTGAAGGGTCAGATTGAAATAACTTGGGAAGTAG
ENSE00001158912	DMD_e71_del44to64, del45to65, del46to66	AAAAACCAATCACTCTTGATTACTACCTTTCAGTAAATTTTTTTGCGGCTGAGTTTGCGTGTGTCTCCTTGCAGTCCCGTTACTCTGATCAACTTCTGGCCAGTAGATTCTGCGTGAGTACTTTTTTTGCTGAAGGGTCAGATTGAAATAACTTGGGAAGTAG
ENSE00001158912	DMD_e71_C46T	AAAAACCAATCACTCTTGATTACTACCTTTCAGTAAATTTTTTTGCGGCTGAGTTTGCGTGTGTCTCCTTTACCACCTCATTTTTTGTTTTGCAGTCCCGTTACTCTGATCAACTTCTGGCCAGTAGATTCTGCGTGAGTACTTTTTTTGCTGAAGGGTCAGATTGAAATAACTTGGGAAGTAG
ENSE00001158912	DMD_e71_C43G	AAAAACCAATCACTCTTGATTACTACCTTTCAGTAAATTTTTTTGCGGCTGAGTTTGCGTGTGTCTCGTTCACCACCTCATTTTTTGTTTTGCAGTCCCGTTACTCTGATCAACTTCTGGCCAGTAGATTCTGCGTGAGTACTTTTTTTGCTGAAGGGTCAGATTGAAATAACTTGGGAAGTAG
ENSE00001158912	DMD_e71_del42to42, del43to43	AAAAACCAATCACTCTTGATTACTACCTTTCAGTAAATTTTTTTGCGGCTGAGTTTGCGTGTGTCTCTTCACCACCTCATTTTTTGTTTTGCAGTCCCGTTACTCTGATCAACTTCTGGCCAGTAGATTCTGCGTGAGTACTTTTTTTGCTGAAGGGTCAGATTGAAATAACTTGGGAAGTAG
ENSE00001158912	DMD_e71_C43T	AAAAACCAATCACTCTTGATTACTACCTTTCAGTAAATTTTTTTGCGGCTGAGTTTGCGTGTGTCTCTTTCACCACCTCATTTTTTGTTTTGCAGTCCCGTTACTCTGATCAACTTCTGGCCAGTAGATTCTGCGTGAGTACTTTTTTTGCTGAAGGGTCAGATTGAAATAACTTGGGAAGTAG
ENSE00001158912	DMD_e71_del43to63	AAAAACCAATCACTCTTGATTACTACCTTTCAGTAAATTTTTTTGCGGCTGAGTTTGCGTGTGTCTCTTTGCAGTCCCGTTACTCTGATCAACTTCTGGCCAGTAGATTCTGCGTGAGTACTTTTTTTGCTGAAGGGTCAGATTGAAATAACTTGGGAAGTAG
ENSE00001158912	DMD_e71_C42G	AAAAACCAATCACTCTTGATTACTACCTTTCAGTAAATTTTTTTGCGGCTGAGTTTGCGTGTGTCTGCTTCACCACCTCATTTTTTGTTTTGCAGTCCCGTTACTCTGATCAACTTCTGGCCAGTAGATTCTGCGTGAGTACTTTTTTTGCTGAAGGGTCAGATTGAAATAACTTGGGAAGTAG
ENSE00001158912	DMD_e71_del40to42, del41to43, del42to44	AAAAACCAATCACTCTTGATTACTACCTTTCAGTAAATTTTTTTGCGGCTGAGTTTGCGTGTGTCTTCACCACCTCATTTTTTGTTTTGCAGTCCCGTTACTCTGATCAACTTCTGGCCAGTAGATTCTGCGTGAGTACTTTTTTTGCTGAAGGGTCAGATTGAAATAACTTGGGAAGTAG
ENSE00001158912	DMD_e71_C42T	AAAAACCAATCACTCTTGATTACTACCTTTCAGTAAATTTTTTTGCGGCTGAGTTTGCGTGTGTCTTCTTCACCACCTCATTTTTTGTTTTGCAGTCCCGTTACTCTGATCAACTTCTGGCCAGTAGATTCTGCGTGAGTACTTTTTTTGCTGAAGGGTCAGATTGAAATAACTTGGGAAGTAG
ENSE00001158912	DMD_e71_del42to62	AAAAACCAATCACTCTTGATTACTACCTTTCAGTAAATTTTTTTGCGGCTGAGTTTGCGTGTGTCTTTTTGCAGTCCCGTTACTCTGATCAACTTCTGGCCAGTAGATTCTGCGTGAGTACTTTTTTTGCTGAAGGGTCAGATTGAAATAACTTGGGAAGTAG
ENSE00001158912	DMD_e71_C40G	AAAAACCAATCACTCTTGATTACTACCTTTCAGTAAATTTTTTTGCGGCTGAGTTTGCGTGTGTGTCCTTCACCACCTCATTTTTTGTTTTGCAGTCCCGTTACTCTGATCAACTTCTGGCCAGTAGATTCTGCGTGAGTACTTTTTTTGCTGAAGGGTCAGATTGAAATAACTTGGGAAGTAG
ENSE00001158912	DMD_e71_del40to40	AAAAACCAATCACTCTTGATTACTACCTTTCAGTAAATTTTTTTGCGGCTGAGTTTGCGTGTGTTCCTTCACCACCTCATTTTTTGTTTTGCAGTCCCGTTACTCTGATCAACTTCTGGCCAGTAGATTCTGCGTGAGTACTTTTTTTGCTGAAGGGTCAGATTGAAATAACTTGGGAAGTAG
ENSE00001158912	DMD_e71_del39to59, del40to60	AAAAACCAATCACTCTTGATTACTACCTTTCAGTAAATTTTTTTGCGGCTGAGTTTGCGTGTGTTGTTTTGCAGTCCCGTTACTCTGATCAACTTCTGGCCAGTAGATTCTGCGTGAGTACTTTTTTTGCTGAAGGGTCAGATTGAAATAACTTGGGAAGTAG
ENSE00001158912	DMD_e71_C40T	AAAAACCAATCACTCTTGATTACTACCTTTCAGTAAATTTTTTTGCGGCTGAGTTTGCGTGTGTTTCCTTCACCACCTCATTTTTTGTTTTGCAGTCCCGTTACTCTGATCAACTTCTGGCCAGTAGATTCTGCGTGAGTACTTTTTTTGCTGAAGGGTCAGATTGAAATAACTTGGGAAGTAG
ENSE00001158912	DMD_e71_del38to40	AAAAACCAATCACTCTTGATTACTACCTTTCAGTAAATTTTTTTGCGGCTGAGTTTGCGTGTTCCTTCACCACCTCATTTTTTGTTTTGCAGTCCCGTTACTCTGATCAACTTCTGGCCAGTAGATTCTGCGTGAGTACTTTTTTTGCTGAAGGGTCAGATTGAAATAACTTGGGAAGTAG
ENSE00001158912	DMD_e71_del38to38	AAAAACCAATCACTCTTGATTACTACCTTTCAGTAAATTTTTTTGCGGCTGAGTTTGCGTGTTCTCCTTCACCACCTCATTTTTTGTTTTGCAGTCCCGTTACTCTGATCAACTTCTGGCCAGTAGATTCTGCGTGAGTACTTTTTTTGCTGAAGGGTCAGATTGAAATAACTTGGGAAGTAG
ENSE00001158912	DMD_e71_del38to43	AAAAACCAATCACTCTTGATTACTACCTTTCAGTAAATTTTTTTGCGGCTGAGTTTGCGTGTTTCACCACCTCATTTTTTGTTTTGCAGTCCCGTTACTCTGATCAACTTCTGGCCAGTAGATTCTGCGTGAGTACTTTTTTTGCTGAAGGGTCAGATTGAAATAACTTGGGAAGTAG
ENSE00001158912	DMD_e71_G38T	AAAAACCAATCACTCTTGATTACTACCTTTCAGTAAATTTTTTTGCGGCTGAGTTTGCGTGTTTCTCCTTCACCACCTCATTTTTTGTTTTGCAGTCCCGTTACTCTGATCAACTTCTGGCCAGTAGATTCTGCGTGAGTACTTTTTTTGCTGAAGGGTCAGATTGAAATAACTTGGGAAGTAG
ENSE00001158912	DMD_e71_del37to57, del38to58	AAAAACCAATCACTCTTGATTACTACCTTTCAGTAAATTTTTTTGCGGCTGAGTTTGCGTGTTTTGTTTTGCAGTCCCGTTACTCTGATCAACTTCTGGCCAGTAGATTCTGCGTGAGTACTTTTTTTGCTGAAGGGTCAGATTGAAATAACTTGGGAAGTAG
ENSE00001158912	DMD_e71_del36to38	AAAAACCAATCACTCTTGATTACTACCTTTCAGTAAATTTTTTTGCGGCTGAGTTTGCGTTCTCCTTCACCACCTCATTTTTTGTTTTGCAGTCCCGTTACTCTGATCAACTTCTGGCCAGTAGATTCTGCGTGAGTACTTTTTTTGCTGAAGGGTCAGATTGAAATAACTTGGGAAGTAG
ENSE00001158912	DMD_e71_del36to36	AAAAACCAATCACTCTTGATTACTACCTTTCAGTAAATTTTTTTGCGGCTGAGTTTGCGTTGTCTCCTTCACCACCTCATTTTTTGTTTTGCAGTCCCGTTACTCTGATCAACTTCTGGCCAGTAGATTCTGCGTGAGTACTTTTTTTGCTGAAGGGTCAGATTGAAATAACTTGGGAAGTAG
ENSE00001158912	DMD_e71_G36T	AAAAACCAATCACTCTTGATTACTACCTTTCAGTAAATTTTTTTGCGGCTGAGTTTGCGTTTGTCTCCTTCACCACCTCATTTTTTGTTTTGCAGTCCCGTTACTCTGATCAACTTCTGGCCAGTAGATTCTGCGTGAGTACTTTTTTTGCTGAAGGGTCAGATTGAAATAACTTGGGAAGTAG
ENSE00001158912	DMD_e71_del35to55, del36to56	AAAAACCAATCACTCTTGATTACTACCTTTCAGTAAATTTTTTTGCGGCTGAGTTTGCGTTTTTTGTTTTGCAGTCCCGTTACTCTGATCAACTTCTGGCCAGTAGATTCTGCGTGAGTACTTTTTTTGCTGAAGGGTCAGATTGAAATAACTTGGGAAGTAG
ENSE00001158912	DMD_e71_del34to36	AAAAACCAATCACTCTTGATTACTACCTTTCAGTAAATTTTTTTGCGGCTGAGTTTGCTGTCTCCTTCACCACCTCATTTTTTGTTTTGCAGTCCCGTTACTCTGATCAACTTCTGGCCAGTAGATTCTGCGTGAGTACTTTTTTTGCTGAAGGGTCAGATTGAAATAACTTGGGAAGTAG
ENSE00001158912	DMD_e71_del34to34	AAAAACCAATCACTCTTGATTACTACCTTTCAGTAAATTTTTTTGCGGCTGAGTTTGCTGTGTCTCCTTCACCACCTCATTTTTTGTTTTGCAGTCCCGTTACTCTGATCAACTTCTGGCCAGTAGATTCTGCGTGAGTACTTTTTTTGCTGAAGGGTCAGATTGAAATAACTTGGGAAGTAG
ENSE00001158912	DMD_e71_G34T	AAAAACCAATCACTCTTGATTACTACCTTTCAGTAAATTTTTTTGCGGCTGAGTTTGCTTGTGTCTCCTTCACCACCTCATTTTTTGTTTTGCAGTCCCGTTACTCTGATCAACTTCTGGCCAGTAGATTCTGCGTGAGTACTTTTTTTGCTGAAGGGTCAGATTGAAATAACTTGGGAAGTAG
ENSE00001158912	DMD_e71_C33G	AAAAACCAATCACTCTTGATTACTACCTTTCAGTAAATTTTTTTGCGGCTGAGTTTGGGTGTGTCTCCTTCACCACCTCATTTTTTGTTTTGCAGTCCCGTTACTCTGATCAACTTCTGGCCAGTAGATTCTGCGTGAGTACTTTTTTTGCTGAAGGGTCAGATTGAAATAACTTGGGAAGTAG
ENSE00001158912	DMD_e71_del33to35	AAAAACCAATCACTCTTGATTACTACCTTTCAGTAAATTTTTTTGCGGCTGAGTTTGGTGTCTCCTTCACCACCTCATTTTTTGTTTTGCAGTCCCGTTACTCTGATCAACTTCTGGCCAGTAGATTCTGCGTGAGTACTTTTTTTGCTGAAGGGTCAGATTGAAATAACTTGGGAAGTAG
ENSE00001158912	DMD_e71_del33to33	AAAAACCAATCACTCTTGATTACTACCTTTCAGTAAATTTTTTTGCGGCTGAGTTTGGTGTGTCTCCTTCACCACCTCATTTTTTGTTTTGCAGTCCCGTTACTCTGATCAACTTCTGGCCAGTAGATTCTGCGTGAGTACTTTTTTTGCTGAAGGGTCAGATTGAAATAACTTGGGAAGTAG
ENSE00001158912	DMD_e71_del31to36, del32to37, del33to38	AAAAACCAATCACTCTTGATTACTACCTTTCAGTAAATTTTTTTGCGGCTGAGTTTGTCTCCTTCACCACCTCATTTTTTGTTTTGCAGTCCCGTTACTCTGATCAACTTCTGGCCAGTAGATTCTGCGTGAGTACTTTTTTTGCTGAAGGGTCAGATTGAAATAACTTGGGAAGTAG
ENSE00001158912	DMD_e71_C33T	AAAAACCAATCACTCTTGATTACTACCTTTCAGTAAATTTTTTTGCGGCTGAGTTTGTGTGTGTCTCCTTCACCACCTCATTTTTTGTTTTGCAGTCCCGTTACTCTGATCAACTTCTGGCCAGTAGATTCTGCGTGAGTACTTTTTTTGCTGAAGGGTCAGATTGAAATAACTTGGGAAGTAG
ENSE00001158912	DMD_e71_del32to52	AAAAACCAATCACTCTTGATTACTACCTTTCAGTAAATTTTTTTGCGGCTGAGTTTTCATTTTTTGTTTTGCAGTCCCGTTACTCTGATCAACTTCTGGCCAGTAGATTCTGCGTGAGTACTTTTTTTGCTGAAGGGTCAGATTGAAATAACTTGGGAAGTAG
ENSE00001158912	DMD_e71_G32T	AAAAACCAATCACTCTTGATTACTACCTTTCAGTAAATTTTTTTGCGGCTGAGTTTTCGTGTGTCTCCTTCACCACCTCATTTTTTGTTTTGCAGTCCCGTTACTCTGATCAACTTCTGGCCAGTAGATTCTGCGTGAGTACTTTTTTTGCTGAAGGGTCAGATTGAAATAACTTGGGAAGTAG
ENSE00001158912	DMD_e71_del32to34	AAAAACCAATCACTCTTGATTACTACCTTTCAGTAAATTTTTTTGCGGCTGAGTTTTGTGTCTCCTTCACCACCTCATTTTTTGTTTTGCAGTCCCGTTACTCTGATCAACTTCTGGCCAGTAGATTCTGCGTGAGTACTTTTTTTGCTGAAGGGTCAGATTGAAATAACTTGGGAAGTAG
ENSE00001158912	DMD_e71_del28to30	AAAAACCAATCACTCTTGATTACTACCTTTCAGTAAATTTTTTTGCGGCTGATGCGTGTGTCTCCTTCACCACCTCATTTTTTGTTTTGCAGTCCCGTTACTCTGATCAACTTCTGGCCAGTAGATTCTGCGTGAGTACTTTTTTTGCTGAAGGGTCAGATTGAAATAACTTGGGAAGTAG
ENSE00001158912	DMD_e71_del28to28	AAAAACCAATCACTCTTGATTACTACCTTTCAGTAAATTTTTTTGCGGCTGATTTGCGTGTGTCTCCTTCACCACCTCATTTTTTGTTTTGCAGTCCCGTTACTCTGATCAACTTCTGGCCAGTAGATTCTGCGTGAGTACTTTTTTTGCTGAAGGGTCAGATTGAAATAACTTGGGAAGTAG
ENSE00001158912	DMD_e71_G28T	AAAAACCAATCACTCTTGATTACTACCTTTCAGTAAATTTTTTTGCGGCTGATTTTGCGTGTGTCTCCTTCACCACCTCATTTTTTGTTTTGCAGTCCCGTTACTCTGATCAACTTCTGGCCAGTAGATTCTGCGTGAGTACTTTTTTTGCTGAAGGGTCAGATTGAAATAACTTGGGAAGTAG
ENSE00001158912	DMD_e71_del27to47	AAAAACCAATCACTCTTGATTACTACCTTTCAGTAAATTTTTTTGCGGCTGCCACCTCATTTTTTGTTTTGCAGTCCCGTTACTCTGATCAACTTCTGGCCAGTAGATTCTGCGTGAGTACTTTTTTTGCTGAAGGGTCAGATTGAAATAACTTGGGAAGTAG
ENSE00001158912	DMD_e71_del25to30, del26to31, del27to32	AAAAACCAATCACTCTTGATTACTACCTTTCAGTAAATTTTTTTGCGGCTGCGTGTGTCTCCTTCACCACCTCATTTTTTGTTTTGCAGTCCCGTTACTCTGATCAACTTCTGGCCAGTAGATTCTGCGTGAGTACTTTTTTTGCTGAAGGGTCAGATTGAAATAACTTGGGAAGTAG
ENSE00001158912	DMD_e71_A27C	AAAAACCAATCACTCTTGATTACTACCTTTCAGTAAATTTTTTTGCGGCTGCGTTTGCGTGTGTCTCCTTCACCACCTCATTTTTTGTTTTGCAGTCCCGTTACTCTGATCAACTTCTGGCCAGTAGATTCTGCGTGAGTACTTTTTTTGCTGAAGGGTCAGATTGAAATAACTTGGGAAGTAG
ENSE00001158912	DMD_e71_A27G	AAAAACCAATCACTCTTGATTACTACCTTTCAGTAAATTTTTTTGCGGCTGGGTTTGCGTGTGTCTCCTTCACCACCTCATTTTTTGTTTTGCAGTCCCGTTACTCTGATCAACTTCTGGCCAGTAGATTCTGCGTGAGTACTTTTTTTGCTGAAGGGTCAGATTGAAATAACTTGGGAAGTAG
ENSE00001158912	DMD_e71_del27to27	AAAAACCAATCACTCTTGATTACTACCTTTCAGTAAATTTTTTTGCGGCTGGTTTGCGTGTGTCTCCTTCACCACCTCATTTTTTGTTTTGCAGTCCCGTTACTCTGATCAACTTCTGGCCAGTAGATTCTGCGTGAGTACTTTTTTTGCTGAAGGGTCAGATTGAAATAACTTGGGAAGTAG
ENSE00001158912	DMD_e71_A27T	AAAAACCAATCACTCTTGATTACTACCTTTCAGTAAATTTTTTTGCGGCTGTGTTTGCGTGTGTCTCCTTCACCACCTCATTTTTTGTTTTGCAGTCCCGTTACTCTGATCAACTTCTGGCCAGTAGATTCTGCGTGAGTACTTTTTTTGCTGAAGGGTCAGATTGAAATAACTTGGGAAGTAG
ENSE00001158912	DMD_e71_del27to29	AAAAACCAATCACTCTTGATTACTACCTTTCAGTAAATTTTTTTGCGGCTGTTGCGTGTGTCTCCTTCACCACCTCATTTTTTGTTTTGCAGTCCCGTTACTCTGATCAACTTCTGGCCAGTAGATTCTGCGTGAGTACTTTTTTTGCTGAAGGGTCAGATTGAAATAACTTGGGAAGTAG
ENSE00001158912	DMD_e71_G26T	AAAAACCAATCACTCTTGATTACTACCTTTCAGTAAATTTTTTTGCGGCTTAGTTTGCGTGTGTCTCCTTCACCACCTCATTTTTTGTTTTGCAGTCCCGTTACTCTGATCAACTTCTGGCCAGTAGATTCTGCGTGAGTACTTTTTTTGCTGAAGGGTCAGATTGAAATAACTTGGGAAGTAG
ENSE00001158912	DMD_e71_del26to28	AAAAACCAATCACTCTTGATTACTACCTTTCAGTAAATTTTTTTGCGGCTTTTGCGTGTGTCTCCTTCACCACCTCATTTTTTGTTTTGCAGTCCCGTTACTCTGATCAACTTCTGGCCAGTAGATTCTGCGTGAGTACTTTTTTTGCTGAAGGGTCAGATTGAAATAACTTGGGAAGTAG
ENSE00001158912	DMD_e71_C24G	AAAAACCAATCACTCTTGATTACTACCTTTCAGTAAATTTTTTTGCGGGTGAGTTTGCGTGTGTCTCCTTCACCACCTCATTTTTTGTTTTGCAGTCCCGTTACTCTGATCAACTTCTGGCCAGTAGATTCTGCGTGAGTACTTTTTTTGCTGAAGGGTCAGATTGAAATAACTTGGGAAGTAG
ENSE00001158912	DMD_e71_del24to44	AAAAACCAATCACTCTTGATTACTACCTTTCAGTAAATTTTTTTGCGGTCACCACCTCATTTTTTGTTTTGCAGTCCCGTTACTCTGATCAACTTCTGGCCAGTAGATTCTGCGTGAGTACTTTTTTTGCTGAAGGGTCAGATTGAAATAACTTGGGAAGTAG
ENSE00001158912	DMD_e71_del24to24	AAAAACCAATCACTCTTGATTACTACCTTTCAGTAAATTTTTTTGCGGTGAGTTTGCGTGTGTCTCCTTCACCACCTCATTTTTTGTTTTGCAGTCCCGTTACTCTGATCAACTTCTGGCCAGTAGATTCTGCGTGAGTACTTTTTTTGCTGAAGGGTCAGATTGAAATAACTTGGGAAGTAG
ENSE00001158912	DMD_e71_C24T	AAAAACCAATCACTCTTGATTACTACCTTTCAGTAAATTTTTTTGCGGTTGAGTTTGCGTGTGTCTCCTTCACCACCTCATTTTTTGTTTTGCAGTCCCGTTACTCTGATCAACTTCTGGCCAGTAGATTCTGCGTGAGTACTTTTTTTGCTGAAGGGTCAGATTGAAATAACTTGGGAAGTAG
ENSE00001158912	DMD_e71_del24to29	AAAAACCAATCACTCTTGATTACTACCTTTCAGTAAATTTTTTTGCGGTTGCGTGTGTCTCCTTCACCACCTCATTTTTTGTTTTGCAGTCCCGTTACTCTGATCAACTTCTGGCCAGTAGATTCTGCGTGAGTACTTTTTTTGCTGAAGGGTCAGATTGAAATAACTTGGGAAGTAG
ENSE00001158912	DMD_e71_G23T	AAAAACCAATCACTCTTGATTACTACCTTTCAGTAAATTTTTTTGCGTCTGAGTTTGCGTGTGTCTCCTTCACCACCTCATTTTTTGTTTTGCAGTCCCGTTACTCTGATCAACTTCTGGCCAGTAGATTCTGCGTGAGTACTTTTTTTGCTGAAGGGTCAGATTGAAATAACTTGGGAAGTAG
ENSE00001158912	DMD_e71_del23to43	AAAAACCAATCACTCTTGATTACTACCTTTCAGTAAATTTTTTTGCGTTCACCACCTCATTTTTTGTTTTGCAGTCCCGTTACTCTGATCAACTTCTGGCCAGTAGATTCTGCGTGAGTACTTTTTTTGCTGAAGGGTCAGATTGAAATAACTTGGGAAGTAG
ENSE00001158912	DMD_e71_del22to27, del23to28	AAAAACCAATCACTCTTGATTACTACCTTTCAGTAAATTTTTTTGCGTTTGCGTGTGTCTCCTTCACCACCTCATTTTTTGTTTTGCAGTCCCGTTACTCTGATCAACTTCTGGCCAGTAGATTCTGCGTGAGTACTTTTTTTGCTGAAGGGTCAGATTGAAATAACTTGGGAAGTAG
ENSE00001158912	DMD_e71_del20to22, del21to23, del22to24	AAAAACCAATCACTCTTGATTACTACCTTTCAGTAAATTTTTTTGCTGAGTTTGCGTGTGTCTCCTTCACCACCTCATTTTTTGTTTTGCAGTCCCGTTACTCTGATCAACTTCTGGCCAGTAGATTCTGCGTGAGTACTTTTTTTGCTGAAGGGTCAGATTGAAATAACTTGGGAAGTAG
ENSE00001158912	DMD_e71_G22T	AAAAACCAATCACTCTTGATTACTACCTTTCAGTAAATTTTTTTGCTGCTGAGTTTGCGTGTGTCTCCTTCACCACCTCATTTTTTGTTTTGCAGTCCCGTTACTCTGATCAACTTCTGGCCAGTAGATTCTGCGTGAGTACTTTTTTTGCTGAAGGGTCAGATTGAAATAACTTGGGAAGTAG
ENSE00001158912	DMD_e71_del21to21	AAAAACCAATCACTCTTGATTACTACCTTTCAGTAAATTTTTTTGGGCTGAGTTTGCGTGTGTCTCCTTCACCACCTCATTTTTTGTTTTGCAGTCCCGTTACTCTGATCAACTTCTGGCCAGTAGATTCTGCGTGAGTACTTTTTTTGCTGAAGGGTCAGATTGAAATAACTTGGGAAGTAG
ENSE00001158912	DMD_e71_C21G	AAAAACCAATCACTCTTGATTACTACCTTTCAGTAAATTTTTTTGGGGCTGAGTTTGCGTGTGTCTCCTTCACCACCTCATTTTTTGTTTTGCAGTCCCGTTACTCTGATCAACTTCTGGCCAGTAGATTCTGCGTGAGTACTTTTTTTGCTGAAGGGTCAGATTGAAATAACTTGGGAAGTAG
ENSE00001158912	DMD_e71_C21T	AAAAACCAATCACTCTTGATTACTACCTTTCAGTAAATTTTTTTGTGGCTGAGTTTGCGTGTGTCTCCTTCACCACCTCATTTTTTGTTTTGCAGTCCCGTTACTCTGATCAACTTCTGGCCAGTAGATTCTGCGTGAGTACTTTTTTTGCTGAAGGGTCAGATTGAAATAACTTGGGAAGTAG
ENSE00001158912	DMD_e71_del20to40	AAAAACCAATCACTCTTGATTACTACCTTTCAGTAAATTTTTTTTCCTTCACCACCTCATTTTTTGTTTTGCAGTCCCGTTACTCTGATCAACTTCTGGCCAGTAGATTCTGCGTGAGTACTTTTTTTGCTGAAGGGTCAGATTGAAATAACTTGGGAAGTAG
ENSE00001158912	DMD_e71_G20T	AAAAACCAATCACTCTTGATTACTACCTTTCAGTAAATTTTTTTTCGGCTGAGTTTGCGTGTGTCTCCTTCACCACCTCATTTTTTGTTTTGCAGTCCCGTTACTCTGATCAACTTCTGGCCAGTAGATTCTGCGTGAGTACTTTTTTTGCTGAAGGGTCAGATTGAAATAACTTGGGAAGTAG
ENSE00001158912	DMD_e71_del12to32	AAAAACCAATCACTCTTGATTACTACCTTTCAGTAACGTGTGTCTCCTTCACCACCTCATTTTTTGTTTTGCAGTCCCGTTACTCTGATCAACTTCTGGCCAGTAGATTCTGCGTGAGTACTTTTTTTGCTGAAGGGTCAGATTGAAATAACTTGGGAAGTAG
ENSE00001158912	DMD_e71_A12C	AAAAACCAATCACTCTTGATTACTACCTTTCAGTAACTTTTTTTGCGGCTGAGTTTGCGTGTGTCTCCTTCACCACCTCATTTTTTGTTTTGCAGTCCCGTTACTCTGATCAACTTCTGGCCAGTAGATTCTGCGTGAGTACTTTTTTTGCTGAAGGGTCAGATTGAAATAACTTGGGAAGTAG
ENSE00001158912	DMD_e71_A12G	AAAAACCAATCACTCTTGATTACTACCTTTCAGTAAGTTTTTTTGCGGCTGAGTTTGCGTGTGTCTCCTTCACCACCTCATTTTTTGTTTTGCAGTCCCGTTACTCTGATCAACTTCTGGCCAGTAGATTCTGCGTGAGTACTTTTTTTGCTGAAGGGTCAGATTGAAATAACTTGGGAAGTAG
ENSE00001158912	DMD_e71_del12to17	AAAAACCAATCACTCTTGATTACTACCTTTCAGTAATTGCGGCTGAGTTTGCGTGTGTCTCCTTCACCACCTCATTTTTTGTTTTGCAGTCCCGTTACTCTGATCAACTTCTGGCCAGTAGATTCTGCGTGAGTACTTTTTTTGCTGAAGGGTCAGATTGAAATAACTTGGGAAGTAG
ENSE00001158912	DMD_e71_del12to14	AAAAACCAATCACTCTTGATTACTACCTTTCAGTAATTTTTGCGGCTGAGTTTGCGTGTGTCTCCTTCACCACCTCATTTTTTGTTTTGCAGTCCCGTTACTCTGATCAACTTCTGGCCAGTAGATTCTGCGTGAGTACTTTTTTTGCTGAAGGGTCAGATTGAAATAACTTGGGAAGTAG
ENSE00001158912	DMD_e71_del10to10, del11to11, del12to12	AAAAACCAATCACTCTTGATTACTACCTTTCAGTAATTTTTTTGCGGCTGAGTTTGCGTGTGTCTCCTTCACCACCTCATTTTTTGTTTTGCAGTCCCGTTACTCTGATCAACTTCTGGCCAGTAGATTCTGCGTGAGTACTTTTTTTGCTGAAGGGTCAGATTGAAATAACTTGGGAAGTAG
ENSE00001158912	DMD_e71_A12T	AAAAACCAATCACTCTTGATTACTACCTTTCAGTAATTTTTTTTGCGGCTGAGTTTGCGTGTGTCTCCTTCACCACCTCATTTTTTGTTTTGCAGTCCCGTTACTCTGATCAACTTCTGGCCAGTAGATTCTGCGTGAGTACTTTTTTTGCTGAAGGGTCAGATTGAAATAACTTGGGAAGTAG
ENSE00001158912	DMD_e71_A11C	AAAAACCAATCACTCTTGATTACTACCTTTCAGTACATTTTTTTGCGGCTGAGTTTGCGTGTGTCTCCTTCACCACCTCATTTTTTGTTTTGCAGTCCCGTTACTCTGATCAACTTCTGGCCAGTAGATTCTGCGTGAGTACTTTTTTTGCTGAAGGGTCAGATTGAAATAACTTGGGAAGTAG
ENSE00001158912	DMD_e71_A11G	AAAAACCAATCACTCTTGATTACTACCTTTCAGTAGATTTTTTTGCGGCTGAGTTTGCGTGTGTCTCCTTCACCACCTCATTTTTTGTTTTGCAGTCCCGTTACTCTGATCAACTTCTGGCCAGTAGATTCTGCGTGAGTACTTTTTTTGCTGAAGGGTCAGATTGAAATAACTTGGGAAGTAG
ENSE00001158912	DMD_e71_del11to31	AAAAACCAATCACTCTTGATTACTACCTTTCAGTAGCGTGTGTCTCCTTCACCACCTCATTTTTTGTTTTGCAGTCCCGTTACTCTGATCAACTTCTGGCCAGTAGATTCTGCGTGAGTACTTTTTTTGCTGAAGGGTCAGATTGAAATAACTTGGGAAGTAG
ENSE00001158912	DMD_e71_A11T	AAAAACCAATCACTCTTGATTACTACCTTTCAGTATATTTTTTTGCGGCTGAGTTTGCGTGTGTCTCCTTCACCACCTCATTTTTTGTTTTGCAGTCCCGTTACTCTGATCAACTTCTGGCCAGTAGATTCTGCGTGAGTACTTTTTTTGCTGAAGGGTCAGATTGAAATAACTTGGGAAGTAG
ENSE00001158912	DMD_e71_del11to16	AAAAACCAATCACTCTTGATTACTACCTTTCAGTATTTGCGGCTGAGTTTGCGTGTGTCTCCTTCACCACCTCATTTTTTGTTTTGCAGTCCCGTTACTCTGATCAACTTCTGGCCAGTAGATTCTGCGTGAGTACTTTTTTTGCTGAAGGGTCAGATTGAAATAACTTGGGAAGTAG
ENSE00001158912	DMD_e71_del11to13	AAAAACCAATCACTCTTGATTACTACCTTTCAGTATTTTTTGCGGCTGAGTTTGCGTGTGTCTCCTTCACCACCTCATTTTTTGTTTTGCAGTCCCGTTACTCTGATCAACTTCTGGCCAGTAGATTCTGCGTGAGTACTTTTTTTGCTGAAGGGTCAGATTGAAATAACTTGGGAAGTAG
ENSE00001158912	DMD_e71_A10C	AAAAACCAATCACTCTTGATTACTACCTTTCAGTCAATTTTTTTGCGGCTGAGTTTGCGTGTGTCTCCTTCACCACCTCATTTTTTGTTTTGCAGTCCCGTTACTCTGATCAACTTCTGGCCAGTAGATTCTGCGTGAGTACTTTTTTTGCTGAAGGGTCAGATTGAAATAACTTGGGAAGTAG
ENSE00001158912	DMD_e71_A10G	AAAAACCAATCACTCTTGATTACTACCTTTCAGTGAATTTTTTTGCGGCTGAGTTTGCGTGTGTCTCCTTCACCACCTCATTTTTTGTTTTGCAGTCCCGTTACTCTGATCAACTTCTGGCCAGTAGATTCTGCGTGAGTACTTTTTTTGCTGAAGGGTCAGATTGAAATAACTTGGGAAGTAG
ENSE00001158912	DMD_e71_A10T	AAAAACCAATCACTCTTGATTACTACCTTTCAGTTAATTTTTTTGCGGCTGAGTTTGCGTGTGTCTCCTTCACCACCTCATTTTTTGTTTTGCAGTCCCGTTACTCTGATCAACTTCTGGCCAGTAGATTCTGCGTGAGTACTTTTTTTGCTGAAGGGTCAGATTGAAATAACTTGGGAAGTAG
ENSE00001158912	DMD_e71_del9to29, del10to30	AAAAACCAATCACTCTTGATTACTACCTTTCAGTTGCGTGTGTCTCCTTCACCACCTCATTTTTTGTTTTGCAGTCCCGTTACTCTGATCAACTTCTGGCCAGTAGATTCTGCGTGAGTACTTTTTTTGCTGAAGGGTCAGATTGAAATAACTTGGGAAGTAG
ENSE00001158912	DMD_e71_del9to14, del10to15	AAAAACCAATCACTCTTGATTACTACCTTTCAGTTTTTGCGGCTGAGTTTGCGTGTGTCTCCTTCACCACCTCATTTTTTGTTTTGCAGTCCCGTTACTCTGATCAACTTCTGGCCAGTAGATTCTGCGTGAGTACTTTTTTTGCTGAAGGGTCAGATTGAAATAACTTGGGAAGTAG
ENSE00001158912	DMD_e71_del10to12	AAAAACCAATCACTCTTGATTACTACCTTTCAGTTTTTTTTGCGGCTGAGTTTGCGTGTGTCTCCTTCACCACCTCATTTTTTGTTTTGCAGTCCCGTTACTCTGATCAACTTCTGGCCAGTAGATTCTGCGTGAGTACTTTTTTTGCTGAAGGGTCAGATTGAAATAACTTGGGAAGTAG
ENSE00001158912	DMD_e71_del8to8	AAAAACCAATCACTCTTGATTACTACCTTTCATAAATTTTTTTGCGGCTGAGTTTGCGTGTGTCTCCTTCACCACCTCATTTTTTGTTTTGCAGTCCCGTTACTCTGATCAACTTCTGGCCAGTAGATTCTGCGTGAGTACTTTTTTTGCTGAAGGGTCAGATTGAAATAACTTGGGAAGTAG
ENSE00001158912	DMD_e71_G8T	AAAAACCAATCACTCTTGATTACTACCTTTCATTAAATTTTTTTGCGGCTGAGTTTGCGTGTGTCTCCTTCACCACCTCATTTTTTGTTTTGCAGTCCCGTTACTCTGATCAACTTCTGGCCAGTAGATTCTGCGTGAGTACTTTTTTTGCTGAAGGGTCAGATTGAAATAACTTGGGAAGTAG
ENSE00001158912	DMD_e71_del8to28	AAAAACCAATCACTCTTGATTACTACCTTTCATTTGCGTGTGTCTCCTTCACCACCTCATTTTTTGTTTTGCAGTCCCGTTACTCTGATCAACTTCTGGCCAGTAGATTCTGCGTGAGTACTTTTTTTGCTGAAGGGTCAGATTGAAATAACTTGGGAAGTAG
ENSE00001158912	DMD_e71_del8to13	AAAAACCAATCACTCTTGATTACTACCTTTCATTTTTTGCGGCTGAGTTTGCGTGTGTCTCCTTCACCACCTCATTTTTTGTTTTGCAGTCCCGTTACTCTGATCAACTTCTGGCCAGTAGATTCTGCGTGAGTACTTTTTTTGCTGAAGGGTCAGATTGAAATAACTTGGGAAGTAG
ENSE00001158912	DMD_e71_A7C	AAAAACCAATCACTCTTGATTACTACCTTTCCGTAAATTTTTTTGCGGCTGAGTTTGCGTGTGTCTCCTTCACCACCTCATTTTTTGTTTTGCAGTCCCGTTACTCTGATCAACTTCTGGCCAGTAGATTCTGCGTGAGTACTTTTTTTGCTGAAGGGTCAGATTGAAATAACTTGGGAAGTAG
ENSE00001158912	DMD_e71_A7G	AAAAACCAATCACTCTTGATTACTACCTTTCGGTAAATTTTTTTGCGGCTGAGTTTGCGTGTGTCTCCTTCACCACCTCATTTTTTGTTTTGCAGTCCCGTTACTCTGATCAACTTCTGGCCAGTAGATTCTGCGTGAGTACTTTTTTTGCTGAAGGGTCAGATTGAAATAACTTGGGAAGTAG
ENSE00001158912	DMD_e71_del7to7	AAAAACCAATCACTCTTGATTACTACCTTTCGTAAATTTTTTTGCGGCTGAGTTTGCGTGTGTCTCCTTCACCACCTCATTTTTTGTTTTGCAGTCCCGTTACTCTGATCAACTTCTGGCCAGTAGATTCTGCGTGAGTACTTTTTTTGCTGAAGGGTCAGATTGAAATAACTTGGGAAGTAG
ENSE00001158912	DMD_e71_del7to27	AAAAACCAATCACTCTTGATTACTACCTTTCGTTTGCGTGTGTCTCCTTCACCACCTCATTTTTTGTTTTGCAGTCCCGTTACTCTGATCAACTTCTGGCCAGTAGATTCTGCGTGAGTACTTTTTTTGCTGAAGGGTCAGATTGAAATAACTTGGGAAGTAG
ENSE00001158912	DMD_e71_A7T	AAAAACCAATCACTCTTGATTACTACCTTTCTGTAAATTTTTTTGCGGCTGAGTTTGCGTGTGTCTCCTTCACCACCTCATTTTTTGTTTTGCAGTCCCGTTACTCTGATCAACTTCTGGCCAGTAGATTCTGCGTGAGTACTTTTTTTGCTGAAGGGTCAGATTGAAATAACTTGGGAAGTAG
ENSE00001158912	DMD_e71_del7to12	AAAAACCAATCACTCTTGATTACTACCTTTCTTTTTTTGCGGCTGAGTTTGCGTGTGTCTCCTTCACCACCTCATTTTTTGTTTTGCAGTCCCGTTACTCTGATCAACTTCTGGCCAGTAGATTCTGCGTGAGTACTTTTTTTGCTGAAGGGTCAGATTGAAATAACTTGGGAAGTAG
ENSE00001158912	DMD_e71_C6G	AAAAACCAATCACTCTTGATTACTACCTTTGAGTAAATTTTTTTGCGGCTGAGTTTGCGTGTGTCTCCTTCACCACCTCATTTTTTGTTTTGCAGTCCCGTTACTCTGATCAACTTCTGGCCAGTAGATTCTGCGTGAGTACTTTTTTTGCTGAAGGGTCAGATTGAAATAACTTGGGAAGTAG
ENSE00001158912	DMD_e71_del6to8	AAAAACCAATCACTCTTGATTACTACCTTTTAAATTTTTTTGCGGCTGAGTTTGCGTGTGTCTCCTTCACCACCTCATTTTTTGTTTTGCAGTCCCGTTACTCTGATCAACTTCTGGCCAGTAGATTCTGCGTGAGTACTTTTTTTGCTGAAGGGTCAGATTGAAATAACTTGGGAAGTAG
ENSE00001158912	DMD_e71_C6T	AAAAACCAATCACTCTTGATTACTACCTTTTAGTAAATTTTTTTGCGGCTGAGTTTGCGTGTGTCTCCTTCACCACCTCATTTTTTGTTTTGCAGTCCCGTTACTCTGATCAACTTCTGGCCAGTAGATTCTGCGTGAGTACTTTTTTTGCTGAAGGGTCAGATTGAAATAACTTGGGAAGTAG
ENSE00001158912	DMD_e71_del2to22	AAAAACCAATCACTCTTGATTACTACGCTGAGTTTGCGTGTGTCTCCTTCACCACCTCATTTTTTGTTTTGCAGTCCCGTTACTCTGATCAACTTCTGGCCAGTAGATTCTGCGTGAGTACTTTTTTTGCTGAAGGGTCAGATTGAAATAACTTGGGAAGTAG
ENSE00001158912	DMD_e71_del2to7	AAAAACCAATCACTCTTGATTACTACGTAAATTTTTTTGCGGCTGAGTTTGCGTGTGTCTCCTTCACCACCTCATTTTTTGTTTTGCAGTCCCGTTACTCTGATCAACTTCTGGCCAGTAGATTCTGCGTGAGTACTTTTTTTGCTGAAGGGTCAGATTGAAATAACTTGGGAAGTAG
ENSE00001158912	DMD_e71_C2G	AAAAACCAATCACTCTTGATTACTACGTTTCAGTAAATTTTTTTGCGGCTGAGTTTGCGTGTGTCTCCTTCACCACCTCATTTTTTGTTTTGCAGTCCCGTTACTCTGATCAACTTCTGGCCAGTAGATTCTGCGTGAGTACTTTTTTTGCTGAAGGGTCAGATTGAAATAACTTGGGAAGTAG
ENSE00001158912	DMD_e71_del2to4	AAAAACCAATCACTCTTGATTACTACTCAGTAAATTTTTTTGCGGCTGAGTTTGCGTGTGTCTCCTTCACCACCTCATTTTTTGTTTTGCAGTCCCGTTACTCTGATCAACTTCTGGCCAGTAGATTCTGCGTGAGTACTTTTTTTGCTGAAGGGTCAGATTGAAATAACTTGGGAAGTAG
ENSE00001158912	DMD_e71_del1to1, del2to2	AAAAACCAATCACTCTTGATTACTACTTTCAGTAAATTTTTTTGCGGCTGAGTTTGCGTGTGTCTCCTTCACCACCTCATTTTTTGTTTTGCAGTCCCGTTACTCTGATCAACTTCTGGCCAGTAGATTCTGCGTGAGTACTTTTTTTGCTGAAGGGTCAGATTGAAATAACTTGGGAAGTAG
ENSE00001158912	DMD_e71_C2T	AAAAACCAATCACTCTTGATTACTACTTTTCAGTAAATTTTTTTGCGGCTGAGTTTGCGTGTGTCTCCTTCACCACCTCATTTTTTGTTTTGCAGTCCCGTTACTCTGATCAACTTCTGGCCAGTAGATTCTGCGTGAGTACTTTTTTTGCTGAAGGGTCAGATTGAAATAACTTGGGAAGTAG
ENSE00001158912	DMD_e71_C1G	AAAAACCAATCACTCTTGATTACTAGCTTTCAGTAAATTTTTTTGCGGCTGAGTTTGCGTGTGTCTCCTTCACCACCTCATTTTTTGTTTTGCAGTCCCGTTACTCTGATCAACTTCTGGCCAGTAGATTCTGCGTGAGTACTTTTTTTGCTGAAGGGTCAGATTGAAATAACTTGGGAAGTAG
ENSE00001158912	DMD_e71_del1to21	AAAAACCAATCACTCTTGATTACTAGGCTGAGTTTGCGTGTGTCTCCTTCACCACCTCATTTTTTGTTTTGCAGTCCCGTTACTCTGATCAACTTCTGGCCAGTAGATTCTGCGTGAGTACTTTTTTTGCTGAAGGGTCAGATTGAAATAACTTGGGAAGTAG
ENSE00001158912	DMD_e71_C1T	AAAAACCAATCACTCTTGATTACTATCTTTCAGTAAATTTTTTTGCGGCTGAGTTTGCGTGTGTCTCCTTCACCACCTCATTTTTTGTTTTGCAGTCCCGTTACTCTGATCAACTTCTGGCCAGTAGATTCTGCGTGAGTACTTTTTTTGCTGAAGGGTCAGATTGAAATAACTTGGGAAGTAG
ENSE00001158912	DMD_e71_del1to3	AAAAACCAATCACTCTTGATTACTATTCAGTAAATTTTTTTGCGGCTGAGTTTGCGTGTGTCTCCTTCACCACCTCATTTTTTGTTTTGCAGTCCCGTTACTCTGATCAACTTCTGGCCAGTAGATTCTGCGTGAGTACTTTTTTTGCTGAAGGGTCAGATTGAAATAACTTGGGAAGTAG
ENSE00001159656	MALT1_e7_wt	AAAAACCAATCACTCTTGATTACTATTTGCTTGACGGCTGCCCTTCTTAAGATCATGAATTACAATATATTCAAATTTGTTTTTTCTGAAACAAGGAAGAACAGATGAGGCAGTGGAGTGCACTGAAGGTAGTGTAAGTCTTTGGTTTGAAACCAGATTGAAATAACTTGGGAAGTAG
ENSE00001159656	MALT1_e7_T1A	AAAAACCAATCACTCTTGATTACTAATTGCTTGACGGCTGCCCTTCTTAAGATCATGAATTACAATATATTCAAATTTGTTTTTTCTGAAACAAGGAAGAACAGATGAGGCAGTGGAGTGCACTGAAGGTAGTGTAAGTCTTTGGTTTGAAACCAGATTGAAATAACTTGGGAAGTAG
ENSE00001159656	MALT1_e7_T1C	AAAAACCAATCACTCTTGATTACTACTTGCTTGACGGCTGCCCTTCTTAAGATCATGAATTACAATATATTCAAATTTGTTTTTTCTGAAACAAGGAAGAACAGATGAGGCAGTGGAGTGCACTGAAGGTAGTGTAAGTCTTTGGTTTGAAACCAGATTGAAATAACTTGGGAAGTAG
ENSE00001159656	MALT1_e7_del1to3	AAAAACCAATCACTCTTGATTACTAGCTTGACGGCTGCCCTTCTTAAGATCATGAATTACAATATATTCAAATTTGTTTTTTCTGAAACAAGGAAGAACAGATGAGGCAGTGGAGTGCACTGAAGGTAGTGTAAGTCTTTGGTTTGAAACCAGATTGAAATAACTTGGGAAGTAG
ENSE00001159656	MALT1_e7_T1G	AAAAACCAATCACTCTTGATTACTAGTTGCTTGACGGCTGCCCTTCTTAAGATCATGAATTACAATATATTCAAATTTGTTTTTTCTGAAACAAGGAAGAACAGATGAGGCAGTGGAGTGCACTGAAGGTAGTGTAAGTCTTTGGTTTGAAACCAGATTGAAATAACTTGGGAAGTAG
ENSE00001159656	MALT1_e7_T2A	AAAAACCAATCACTCTTGATTACTATATGCTTGACGGCTGCCCTTCTTAAGATCATGAATTACAATATATTCAAATTTGTTTTTTCTGAAACAAGGAAGAACAGATGAGGCAGTGGAGTGCACTGAAGGTAGTGTAAGTCTTTGGTTTGAAACCAGATTGAAATAACTTGGGAAGTAG
ENSE00001159656	MALT1_e7_T2C	AAAAACCAATCACTCTTGATTACTATCTGCTTGACGGCTGCCCTTCTTAAGATCATGAATTACAATATATTCAAATTTGTTTTTTCTGAAACAAGGAAGAACAGATGAGGCAGTGGAGTGCACTGAAGGTAGTGTAAGTCTTTGGTTTGAAACCAGATTGAAATAACTTGGGAAGTAG
ENSE00001159656	MALT1_e7_del2to4	AAAAACCAATCACTCTTGATTACTATCTTGACGGCTGCCCTTCTTAAGATCATGAATTACAATATATTCAAATTTGTTTTTTCTGAAACAAGGAAGAACAGATGAGGCAGTGGAGTGCACTGAAGGTAGTGTAAGTCTTTGGTTTGAAACCAGATTGAAATAACTTGGGAAGTAG
ENSE00001159656	MALT1_e7_del1to6, del2to7	AAAAACCAATCACTCTTGATTACTATGACGGCTGCCCTTCTTAAGATCATGAATTACAATATATTCAAATTTGTTTTTTCTGAAACAAGGAAGAACAGATGAGGCAGTGGAGTGCACTGAAGGTAGTGTAAGTCTTTGGTTTGAAACCAGATTGAAATAACTTGGGAAGTAG
ENSE00001159656	MALT1_e7_T2G	AAAAACCAATCACTCTTGATTACTATGTGCTTGACGGCTGCCCTTCTTAAGATCATGAATTACAATATATTCAAATTTGTTTTTTCTGAAACAAGGAAGAACAGATGAGGCAGTGGAGTGCACTGAAGGTAGTGTAAGTCTTTGGTTTGAAACCAGATTGAAATAACTTGGGAAGTAG
ENSE00001159656	MALT1_e7_del1to21, del2to22, del3to23	AAAAACCAATCACTCTTGATTACTATTAAGATCATGAATTACAATATATTCAAATTTGTTTTTTCTGAAACAAGGAAGAACAGATGAGGCAGTGGAGTGCACTGAAGGTAGTGTAAGTCTTTGGTTTGAAACCAGATTGAAATAACTTGGGAAGTAG
ENSE00001159656	MALT1_e7_del3to8	AAAAACCAATCACTCTTGATTACTATTACGGCTGCCCTTCTTAAGATCATGAATTACAATATATTCAAATTTGTTTTTTCTGAAACAAGGAAGAACAGATGAGGCAGTGGAGTGCACTGAAGGTAGTGTAAGTCTTTGGTTTGAAACCAGATTGAAATAACTTGGGAAGTAG
ENSE00001159656	MALT1_e7_T3A	AAAAACCAATCACTCTTGATTACTATTAGCTTGACGGCTGCCCTTCTTAAGATCATGAATTACAATATATTCAAATTTGTTTTTTCTGAAACAAGGAAGAACAGATGAGGCAGTGGAGTGCACTGAAGGTAGTGTAAGTCTTTGGTTTGAAACCAGATTGAAATAACTTGGGAAGTAG
ENSE00001159656	MALT1_e7_T3C	AAAAACCAATCACTCTTGATTACTATTCGCTTGACGGCTGCCCTTCTTAAGATCATGAATTACAATATATTCAAATTTGTTTTTTCTGAAACAAGGAAGAACAGATGAGGCAGTGGAGTGCACTGAAGGTAGTGTAAGTCTTTGGTTTGAAACCAGATTGAAATAACTTGGGAAGTAG
ENSE00001159656	MALT1_e7_del1to1, del2to2, del3to3	AAAAACCAATCACTCTTGATTACTATTGCTTGACGGCTGCCCTTCTTAAGATCATGAATTACAATATATTCAAATTTGTTTTTTCTGAAACAAGGAAGAACAGATGAGGCAGTGGAGTGCACTGAAGGTAGTGTAAGTCTTTGGTTTGAAACCAGATTGAAATAACTTGGGAAGTAG
ENSE00001159656	MALT1_e7_T3G	AAAAACCAATCACTCTTGATTACTATTGGCTTGACGGCTGCCCTTCTTAAGATCATGAATTACAATATATTCAAATTTGTTTTTTCTGAAACAAGGAAGAACAGATGAGGCAGTGGAGTGCACTGAAGGTAGTGTAAGTCTTTGGTTTGAAACCAGATTGAAATAACTTGGGAAGTAG
ENSE00001159656	MALT1_e7_G4A	AAAAACCAATCACTCTTGATTACTATTTACTTGACGGCTGCCCTTCTTAAGATCATGAATTACAATATATTCAAATTTGTTTTTTCTGAAACAAGGAAGAACAGATGAGGCAGTGGAGTGCACTGAAGGTAGTGTAAGTCTTTGGTTTGAAACCAGATTGAAATAACTTGGGAAGTAG
ENSE00001159656	MALT1_e7_del4to24	AAAAACCAATCACTCTTGATTACTATTTAGATCATGAATTACAATATATTCAAATTTGTTTTTTCTGAAACAAGGAAGAACAGATGAGGCAGTGGAGTGCACTGAAGGTAGTGTAAGTCTTTGGTTTGAAACCAGATTGAAATAACTTGGGAAGTAG
ENSE00001159656	MALT1_e7_G4C	AAAAACCAATCACTCTTGATTACTATTTCCTTGACGGCTGCCCTTCTTAAGATCATGAATTACAATATATTCAAATTTGTTTTTTCTGAAACAAGGAAGAACAGATGAGGCAGTGGAGTGCACTGAAGGTAGTGTAAGTCTTTGGTTTGAAACCAGATTGAAATAACTTGGGAAGTAG
ENSE00001159656	MALT1_e7_del4to9	AAAAACCAATCACTCTTGATTACTATTTCGGCTGCCCTTCTTAAGATCATGAATTACAATATATTCAAATTTGTTTTTTCTGAAACAAGGAAGAACAGATGAGGCAGTGGAGTGCACTGAAGGTAGTGTAAGTCTTTGGTTTGAAACCAGATTGAAATAACTTGGGAAGTAG
ENSE00001159656	MALT1_e7_del4to4	AAAAACCAATCACTCTTGATTACTATTTCTTGACGGCTGCCCTTCTTAAGATCATGAATTACAATATATTCAAATTTGTTTTTTCTGAAACAAGGAAGAACAGATGAGGCAGTGGAGTGCACTGAAGGTAGTGTAAGTCTTTGGTTTGAAACCAGATTGAAATAACTTGGGAAGTAG
ENSE00001159656	MALT1_e7_C5A	AAAAACCAATCACTCTTGATTACTATTTGATTGACGGCTGCCCTTCTTAAGATCATGAATTACAATATATTCAAATTTGTTTTTTCTGAAACAAGGAAGAACAGATGAGGCAGTGGAGTGCACTGAAGGTAGTGTAAGTCTTTGGTTTGAAACCAGATTGAAATAACTTGGGAAGTAG
ENSE00001159656	MALT1_e7_del6to8	AAAAACCAATCACTCTTGATTACTATTTGCACGGCTGCCCTTCTTAAGATCATGAATTACAATATATTCAAATTTGTTTTTTCTGAAACAAGGAAGAACAGATGAGGCAGTGGAGTGCACTGAAGGTAGTGTAAGTCTTTGGTTTGAAACCAGATTGAAATAACTTGGGAAGTAG
ENSE00001159656	MALT1_e7_del6to26	AAAAACCAATCACTCTTGATTACTATTTGCATCATGAATTACAATATATTCAAATTTGTTTTTTCTGAAACAAGGAAGAACAGATGAGGCAGTGGAGTGCACTGAAGGTAGTGTAAGTCTTTGGTTTGAAACCAGATTGAAATAACTTGGGAAGTAG
ENSE00001159656	MALT1_e7_T6A	AAAAACCAATCACTCTTGATTACTATTTGCATGACGGCTGCCCTTCTTAAGATCATGAATTACAATATATTCAAATTTGTTTTTTCTGAAACAAGGAAGAACAGATGAGGCAGTGGAGTGCACTGAAGGTAGTGTAAGTCTTTGGTTTGAAACCAGATTGAAATAACTTGGGAAGTAG
ENSE00001159656	MALT1_e7_T6C	AAAAACCAATCACTCTTGATTACTATTTGCCTGACGGCTGCCCTTCTTAAGATCATGAATTACAATATATTCAAATTTGTTTTTTCTGAAACAAGGAAGAACAGATGAGGCAGTGGAGTGCACTGAAGGTAGTGTAAGTCTTTGGTTTGAAACCAGATTGAAATAACTTGGGAAGTAG
ENSE00001159656	MALT1_e7_del6to11	AAAAACCAATCACTCTTGATTACTATTTGCGCTGCCCTTCTTAAGATCATGAATTACAATATATTCAAATTTGTTTTTTCTGAAACAAGGAAGAACAGATGAGGCAGTGGAGTGCACTGAAGGTAGTGTAAGTCTTTGGTTTGAAACCAGATTGAAATAACTTGGGAAGTAG
ENSE00001159656	MALT1_e7_T6G	AAAAACCAATCACTCTTGATTACTATTTGCGTGACGGCTGCCCTTCTTAAGATCATGAATTACAATATATTCAAATTTGTTTTTTCTGAAACAAGGAAGAACAGATGAGGCAGTGGAGTGCACTGAAGGTAGTGTAAGTCTTTGGTTTGAAACCAGATTGAAATAACTTGGGAAGTAG
ENSE00001159656	MALT1_e7_T7A	AAAAACCAATCACTCTTGATTACTATTTGCTAGACGGCTGCCCTTCTTAAGATCATGAATTACAATATATTCAAATTTGTTTTTTCTGAAACAAGGAAGAACAGATGAGGCAGTGGAGTGCACTGAAGGTAGTGTAAGTCTTTGGTTTGAAACCAGATTGAAATAACTTGGGAAGTAG
ENSE00001159656	MALT1_e7_T7C	AAAAACCAATCACTCTTGATTACTATTTGCTCGACGGCTGCCCTTCTTAAGATCATGAATTACAATATATTCAAATTTGTTTTTTCTGAAACAAGGAAGAACAGATGAGGCAGTGGAGTGCACTGAAGGTAGTGTAAGTCTTTGGTTTGAAACCAGATTGAAATAACTTGGGAAGTAG
ENSE00001159656	MALT1_e7_del7to9	AAAAACCAATCACTCTTGATTACTATTTGCTCGGCTGCCCTTCTTAAGATCATGAATTACAATATATTCAAATTTGTTTTTTCTGAAACAAGGAAGAACAGATGAGGCAGTGGAGTGCACTGAAGGTAGTGTAAGTCTTTGGTTTGAAACCAGATTGAAATAACTTGGGAAGTAG
ENSE00001159656	MALT1_e7_del7to12	AAAAACCAATCACTCTTGATTACTATTTGCTCTGCCCTTCTTAAGATCATGAATTACAATATATTCAAATTTGTTTTTTCTGAAACAAGGAAGAACAGATGAGGCAGTGGAGTGCACTGAAGGTAGTGTAAGTCTTTGGTTTGAAACCAGATTGAAATAACTTGGGAAGTAG
ENSE00001159656	MALT1_e7_del6to6, del7to7	AAAAACCAATCACTCTTGATTACTATTTGCTGACGGCTGCCCTTCTTAAGATCATGAATTACAATATATTCAAATTTGTTTTTTCTGAAACAAGGAAGAACAGATGAGGCAGTGGAGTGCACTGAAGGTAGTGTAAGTCTTTGGTTTGAAACCAGATTGAAATAACTTGGGAAGTAG
ENSE00001159656	MALT1_e7_T7G	AAAAACCAATCACTCTTGATTACTATTTGCTGGACGGCTGCCCTTCTTAAGATCATGAATTACAATATATTCAAATTTGTTTTTTCTGAAACAAGGAAGAACAGATGAGGCAGTGGAGTGCACTGAAGGTAGTGTAAGTCTTTGGTTTGAAACCAGATTGAAATAACTTGGGAAGTAG
ENSE00001159656	MALT1_e7_G8A	AAAAACCAATCACTCTTGATTACTATTTGCTTAACGGCTGCCCTTCTTAAGATCATGAATTACAATATATTCAAATTTGTTTTTTCTGAAACAAGGAAGAACAGATGAGGCAGTGGAGTGCACTGAAGGTAGTGTAAGTCTTTGGTTTGAAACCAGATTGAAATAACTTGGGAAGTAG
ENSE00001159656	MALT1_e7_del8to8	AAAAACCAATCACTCTTGATTACTATTTGCTTACGGCTGCCCTTCTTAAGATCATGAATTACAATATATTCAAATTTGTTTTTTCTGAAACAAGGAAGAACAGATGAGGCAGTGGAGTGCACTGAAGGTAGTGTAAGTCTTTGGTTTGAAACCAGATTGAAATAACTTGGGAAGTAG
ENSE00001159656	MALT1_e7_G8C	AAAAACCAATCACTCTTGATTACTATTTGCTTCACGGCTGCCCTTCTTAAGATCATGAATTACAATATATTCAAATTTGTTTTTTCTGAAACAAGGAAGAACAGATGAGGCAGTGGAGTGCACTGAAGGTAGTGTAAGTCTTTGGTTTGAAACCAGATTGAAATAACTTGGGAAGTAG
ENSE00001159656	MALT1_e7_del7to27, del8to28	AAAAACCAATCACTCTTGATTACTATTTGCTTCATGAATTACAATATATTCAAATTTGTTTTTTCTGAAACAAGGAAGAACAGATGAGGCAGTGGAGTGCACTGAAGGTAGTGTAAGTCTTTGGTTTGAAACCAGATTGAAATAACTTGGGAAGTAG
ENSE00001159656	MALT1_e7_C10A	AAAAACCAATCACTCTTGATTACTATTTGCTTGAAGGCTGCCCTTCTTAAGATCATGAATTACAATATATTCAAATTTGTTTTTTCTGAAACAAGGAAGAACAGATGAGGCAGTGGAGTGCACTGAAGGTAGTGTAAGTCTTTGGTTTGAAACCAGATTGAAATAACTTGGGAAGTAG
ENSE00001159656	MALT1_e7_G11A	AAAAACCAATCACTCTTGATTACTATTTGCTTGACAGCTGCCCTTCTTAAGATCATGAATTACAATATATTCAAATTTGTTTTTTCTGAAACAAGGAAGAACAGATGAGGCAGTGGAGTGCACTGAAGGTAGTGTAAGTCTTTGGTTTGAAACCAGATTGAAATAACTTGGGAAGTAG
ENSE00001159656	MALT1_e7_del10to15, del11to16	AAAAACCAATCACTCTTGATTACTATTTGCTTGACCCTTCTTAAGATCATGAATTACAATATATTCAAATTTGTTTTTTCTGAAACAAGGAAGAACAGATGAGGCAGTGGAGTGCACTGAAGGTAGTGTAAGTCTTTGGTTTGAAACCAGATTGAAATAACTTGGGAAGTAG
ENSE00001159656	MALT1_e7_G11C	AAAAACCAATCACTCTTGATTACTATTTGCTTGACCGCTGCCCTTCTTAAGATCATGAATTACAATATATTCAAATTTGTTTTTTCTGAAACAAGGAAGAACAGATGAGGCAGTGGAGTGCACTGAAGGTAGTGTAAGTCTTTGGTTTGAAACCAGATTGAAATAACTTGGGAAGTAG
ENSE00001159656	MALT1_e7_del11to31, del12to32	AAAAACCAATCACTCTTGATTACTATTTGCTTGACGAATTACAATATATTCAAATTTGTTTTTTCTGAAACAAGGAAGAACAGATGAGGCAGTGGAGTGCACTGAAGGTAGTGTAAGTCTTTGGTTTGAAACCAGATTGAAATAACTTGGGAAGTAG
ENSE00001159656	MALT1_e7_G12A	AAAAACCAATCACTCTTGATTACTATTTGCTTGACGACTGCCCTTCTTAAGATCATGAATTACAATATATTCAAATTTGTTTTTTCTGAAACAAGGAAGAACAGATGAGGCAGTGGAGTGCACTGAAGGTAGTGTAAGTCTTTGGTTTGAAACCAGATTGAAATAACTTGGGAAGTAG
ENSE00001159656	MALT1_e7_G12C	AAAAACCAATCACTCTTGATTACTATTTGCTTGACGCCTGCCCTTCTTAAGATCATGAATTACAATATATTCAAATTTGTTTTTTCTGAAACAAGGAAGAACAGATGAGGCAGTGGAGTGCACTGAAGGTAGTGTAAGTCTTTGGTTTGAAACCAGATTGAAATAACTTGGGAAGTAG
ENSE00001159656	MALT1_e7_del11to11, del12to12	AAAAACCAATCACTCTTGATTACTATTTGCTTGACGCTGCCCTTCTTAAGATCATGAATTACAATATATTCAAATTTGTTTTTTCTGAAACAAGGAAGAACAGATGAGGCAGTGGAGTGCACTGAAGGTAGTGTAAGTCTTTGGTTTGAAACCAGATTGAAATAACTTGGGAAGTAG
ENSE00001159656	MALT1_e7_del12to17	AAAAACCAATCACTCTTGATTACTATTTGCTTGACGCTTCTTAAGATCATGAATTACAATATATTCAAATTTGTTTTTTCTGAAACAAGGAAGAACAGATGAGGCAGTGGAGTGCACTGAAGGTAGTGTAAGTCTTTGGTTTGAAACCAGATTGAAATAACTTGGGAAGTAG
ENSE00001159656	MALT1_e7_C13A	AAAAACCAATCACTCTTGATTACTATTTGCTTGACGGATGCCCTTCTTAAGATCATGAATTACAATATATTCAAATTTGTTTTTTCTGAAACAAGGAAGAACAGATGAGGCAGTGGAGTGCACTGAAGGTAGTGTAAGTCTTTGGTTTGAAACCAGATTGAAATAACTTGGGAAGTAG
ENSE00001159656	MALT1_e7_del13to33	AAAAACCAATCACTCTTGATTACTATTTGCTTGACGGATTACAATATATTCAAATTTGTTTTTTCTGAAACAAGGAAGAACAGATGAGGCAGTGGAGTGCACTGAAGGTAGTGTAAGTCTTTGGTTTGAAACCAGATTGAAATAACTTGGGAAGTAG
ENSE00001159656	MALT1_e7_T14A	AAAAACCAATCACTCTTGATTACTATTTGCTTGACGGCAGCCCTTCTTAAGATCATGAATTACAATATATTCAAATTTGTTTTTTCTGAAACAAGGAAGAACAGATGAGGCAGTGGAGTGCACTGAAGGTAGTGTAAGTCTTTGGTTTGAAACCAGATTGAAATAACTTGGGAAGTAG
ENSE00001159656	MALT1_e7_del12to14, del13to15, del14to16	AAAAACCAATCACTCTTGATTACTATTTGCTTGACGGCCCTTCTTAAGATCATGAATTACAATATATTCAAATTTGTTTTTTCTGAAACAAGGAAGAACAGATGAGGCAGTGGAGTGCACTGAAGGTAGTGTAAGTCTTTGGTTTGAAACCAGATTGAAATAACTTGGGAAGTAG
ENSE00001159656	MALT1_e7_T14C	AAAAACCAATCACTCTTGATTACTATTTGCTTGACGGCCGCCCTTCTTAAGATCATGAATTACAATATATTCAAATTTGTTTTTTCTGAAACAAGGAAGAACAGATGAGGCAGTGGAGTGCACTGAAGGTAGTGTAAGTCTTTGGTTTGAAACCAGATTGAAATAACTTGGGAAGTAG
ENSE00001159656	MALT1_e7_del14to14	AAAAACCAATCACTCTTGATTACTATTTGCTTGACGGCGCCCTTCTTAAGATCATGAATTACAATATATTCAAATTTGTTTTTTCTGAAACAAGGAAGAACAGATGAGGCAGTGGAGTGCACTGAAGGTAGTGTAAGTCTTTGGTTTGAAACCAGATTGAAATAACTTGGGAAGTAG
ENSE00001159656	MALT1_e7_T14G	AAAAACCAATCACTCTTGATTACTATTTGCTTGACGGCGGCCCTTCTTAAGATCATGAATTACAATATATTCAAATTTGTTTTTTCTGAAACAAGGAAGAACAGATGAGGCAGTGGAGTGCACTGAAGGTAGTGTAAGTCTTTGGTTTGAAACCAGATTGAAATAACTTGGGAAGTAG
ENSE00001159656	MALT1_e7_G15A	AAAAACCAATCACTCTTGATTACTATTTGCTTGACGGCTACCCTTCTTAAGATCATGAATTACAATATATTCAAATTTGTTTTTTCTGAAACAAGGAAGAACAGATGAGGCAGTGGAGTGCACTGAAGGTAGTGTAAGTCTTTGGTTTGAAACCAGATTGAAATAACTTGGGAAGTAG
ENSE00001159656	MALT1_e7_G15C	AAAAACCAATCACTCTTGATTACTATTTGCTTGACGGCTCCCCTTCTTAAGATCATGAATTACAATATATTCAAATTTGTTTTTTCTGAAACAAGGAAGAACAGATGAGGCAGTGGAGTGCACTGAAGGTAGTGTAAGTCTTTGGTTTGAAACCAGATTGAAATAACTTGGGAAGTAG
ENSE00001159656	MALT1_e7_del15to15	AAAAACCAATCACTCTTGATTACTATTTGCTTGACGGCTCCCTTCTTAAGATCATGAATTACAATATATTCAAATTTGTTTTTTCTGAAACAAGGAAGAACAGATGAGGCAGTGGAGTGCACTGAAGGTAGTGTAAGTCTTTGGTTTGAAACCAGATTGAAATAACTTGGGAAGTAG
ENSE00001159656	MALT1_e7_del14to19, del15to20	AAAAACCAATCACTCTTGATTACTATTTGCTTGACGGCTCTTAAGATCATGAATTACAATATATTCAAATTTGTTTTTTCTGAAACAAGGAAGAACAGATGAGGCAGTGGAGTGCACTGAAGGTAGTGTAAGTCTTTGGTTTGAAACCAGATTGAAATAACTTGGGAAGTAG
ENSE00001159656	MALT1_e7_del15to17	AAAAACCAATCACTCTTGATTACTATTTGCTTGACGGCTCTTCTTAAGATCATGAATTACAATATATTCAAATTTGTTTTTTCTGAAACAAGGAAGAACAGATGAGGCAGTGGAGTGCACTGAAGGTAGTGTAAGTCTTTGGTTTGAAACCAGATTGAAATAACTTGGGAAGTAG
ENSE00001159656	MALT1_e7_del16to36	AAAAACCAATCACTCTTGATTACTATTTGCTTGACGGCTGACAATATATTCAAATTTGTTTTTTCTGAAACAAGGAAGAACAGATGAGGCAGTGGAGTGCACTGAAGGTAGTGTAAGTCTTTGGTTTGAAACCAGATTGAAATAACTTGGGAAGTAG
ENSE00001159656	MALT1_e7_C16A	AAAAACCAATCACTCTTGATTACTATTTGCTTGACGGCTGACCTTCTTAAGATCATGAATTACAATATATTCAAATTTGTTTTTTCTGAAACAAGGAAGAACAGATGAGGCAGTGGAGTGCACTGAAGGTAGTGTAAGTCTTTGGTTTGAAACCAGATTGAAATAACTTGGGAAGTAG
ENSE00001159656	MALT1_e7_C17A	AAAAACCAATCACTCTTGATTACTATTTGCTTGACGGCTGCACTTCTTAAGATCATGAATTACAATATATTCAAATTTGTTTTTTCTGAAACAAGGAAGAACAGATGAGGCAGTGGAGTGCACTGAAGGTAGTGTAAGTCTTTGGTTTGAAACCAGATTGAAATAACTTGGGAAGTAG
ENSE00001159656	MALT1_e7_del18to23	AAAAACCAATCACTCTTGATTACTATTTGCTTGACGGCTGCCAAGATCATGAATTACAATATATTCAAATTTGTTTTTTCTGAAACAAGGAAGAACAGATGAGGCAGTGGAGTGCACTGAAGGTAGTGTAAGTCTTTGGTTTGAAACCAGATTGAAATAACTTGGGAAGTAG
ENSE00001159656	MALT1_e7_del17to37, del18to38	AAAAACCAATCACTCTTGATTACTATTTGCTTGACGGCTGCCAATATATTCAAATTTGTTTTTTCTGAAACAAGGAAGAACAGATGAGGCAGTGGAGTGCACTGAAGGTAGTGTAAGTCTTTGGTTTGAAACCAGATTGAAATAACTTGGGAAGTAG
ENSE00001159656	MALT1_e7_C18A	AAAAACCAATCACTCTTGATTACTATTTGCTTGACGGCTGCCATTCTTAAGATCATGAATTACAATATATTCAAATTTGTTTTTTCTGAAACAAGGAAGAACAGATGAGGCAGTGGAGTGCACTGAAGGTAGTGTAAGTCTTTGGTTTGAAACCAGATTGAAATAACTTGGGAAGTAG
ENSE00001159656	MALT1_e7_del19to24	AAAAACCAATCACTCTTGATTACTATTTGCTTGACGGCTGCCCAGATCATGAATTACAATATATTCAAATTTGTTTTTTCTGAAACAAGGAAGAACAGATGAGGCAGTGGAGTGCACTGAAGGTAGTGTAAGTCTTTGGTTTGAAACCAGATTGAAATAACTTGGGAAGTAG
ENSE00001159656	MALT1_e7_del19to39	AAAAACCAATCACTCTTGATTACTATTTGCTTGACGGCTGCCCATATATTCAAATTTGTTTTTTCTGAAACAAGGAAGAACAGATGAGGCAGTGGAGTGCACTGAAGGTAGTGTAAGTCTTTGGTTTGAAACCAGATTGAAATAACTTGGGAAGTAG
ENSE00001159656	MALT1_e7_T19A	AAAAACCAATCACTCTTGATTACTATTTGCTTGACGGCTGCCCATCTTAAGATCATGAATTACAATATATTCAAATTTGTTTTTTCTGAAACAAGGAAGAACAGATGAGGCAGTGGAGTGCACTGAAGGTAGTGTAAGTCTTTGGTTTGAAACCAGATTGAAATAACTTGGGAAGTAG
ENSE00001159656	MALT1_e7_T19C	AAAAACCAATCACTCTTGATTACTATTTGCTTGACGGCTGCCCCTCTTAAGATCATGAATTACAATATATTCAAATTTGTTTTTTCTGAAACAAGGAAGAACAGATGAGGCAGTGGAGTGCACTGAAGGTAGTGTAAGTCTTTGGTTTGAAACCAGATTGAAATAACTTGGGAAGTAG
ENSE00001159656	MALT1_e7_T19G	AAAAACCAATCACTCTTGATTACTATTTGCTTGACGGCTGCCCGTCTTAAGATCATGAATTACAATATATTCAAATTTGTTTTTTCTGAAACAAGGAAGAACAGATGAGGCAGTGGAGTGCACTGAAGGTAGTGTAAGTCTTTGGTTTGAAACCAGATTGAAATAACTTGGGAAGTAG
ENSE00001159656	MALT1_e7_T20A	AAAAACCAATCACTCTTGATTACTATTTGCTTGACGGCTGCCCTACTTAAGATCATGAATTACAATATATTCAAATTTGTTTTTTCTGAAACAAGGAAGAACAGATGAGGCAGTGGAGTGCACTGAAGGTAGTGTAAGTCTTTGGTTTGAAACCAGATTGAAATAACTTGGGAAGTAG
ENSE00001159656	MALT1_e7_T20C	AAAAACCAATCACTCTTGATTACTATTTGCTTGACGGCTGCCCTCCTTAAGATCATGAATTACAATATATTCAAATTTGTTTTTTCTGAAACAAGGAAGAACAGATGAGGCAGTGGAGTGCACTGAAGGTAGTGTAAGTCTTTGGTTTGAAACCAGATTGAAATAACTTGGGAAGTAG
ENSE00001159656	MALT1_e7_del19to19, del20to20	AAAAACCAATCACTCTTGATTACTATTTGCTTGACGGCTGCCCTCTTAAGATCATGAATTACAATATATTCAAATTTGTTTTTTCTGAAACAAGGAAGAACAGATGAGGCAGTGGAGTGCACTGAAGGTAGTGTAAGTCTTTGGTTTGAAACCAGATTGAAATAACTTGGGAAGTAG
ENSE00001159656	MALT1_e7_del20to25	AAAAACCAATCACTCTTGATTACTATTTGCTTGACGGCTGCCCTGATCATGAATTACAATATATTCAAATTTGTTTTTTCTGAAACAAGGAAGAACAGATGAGGCAGTGGAGTGCACTGAAGGTAGTGTAAGTCTTTGGTTTGAAACCAGATTGAAATAACTTGGGAAGTAG
ENSE00001159656	MALT1_e7_T20G	AAAAACCAATCACTCTTGATTACTATTTGCTTGACGGCTGCCCTGCTTAAGATCATGAATTACAATATATTCAAATTTGTTTTTTCTGAAACAAGGAAGAACAGATGAGGCAGTGGAGTGCACTGAAGGTAGTGTAAGTCTTTGGTTTGAAACCAGATTGAAATAACTTGGGAAGTAG
ENSE00001159656	MALT1_e7_del18to20, del19to21, del20to22, del21to23	AAAAACCAATCACTCTTGATTACTATTTGCTTGACGGCTGCCCTTAAGATCATGAATTACAATATATTCAAATTTGTTTTTTCTGAAACAAGGAAGAACAGATGAGGCAGTGGAGTGCACTGAAGGTAGTGTAAGTCTTTGGTTTGAAACCAGATTGAAATAACTTGGGAAGTAG
ENSE00001159656	MALT1_e7_del20to40, del21to41	AAAAACCAATCACTCTTGATTACTATTTGCTTGACGGCTGCCCTTATATTCAAATTTGTTTTTTCTGAAACAAGGAAGAACAGATGAGGCAGTGGAGTGCACTGAAGGTAGTGTAAGTCTTTGGTTTGAAACCAGATTGAAATAACTTGGGAAGTAG
ENSE00001159656	MALT1_e7_del21to26	AAAAACCAATCACTCTTGATTACTATTTGCTTGACGGCTGCCCTTATCATGAATTACAATATATTCAAATTTGTTTTTTCTGAAACAAGGAAGAACAGATGAGGCAGTGGAGTGCACTGAAGGTAGTGTAAGTCTTTGGTTTGAAACCAGATTGAAATAACTTGGGAAGTAG
ENSE00001159656	MALT1_e7_C21A	AAAAACCAATCACTCTTGATTACTATTTGCTTGACGGCTGCCCTTATTAAGATCATGAATTACAATATATTCAAATTTGTTTTTTCTGAAACAAGGAAGAACAGATGAGGCAGTGGAGTGCACTGAAGGTAGTGTAAGTCTTTGGTTTGAAACCAGATTGAAATAACTTGGGAAGTAG
ENSE00001159656	MALT1_e7_del22to24	AAAAACCAATCACTCTTGATTACTATTTGCTTGACGGCTGCCCTTCAGATCATGAATTACAATATATTCAAATTTGTTTTTTCTGAAACAAGGAAGAACAGATGAGGCAGTGGAGTGCACTGAAGGTAGTGTAAGTCTTTGGTTTGAAACCAGATTGAAATAACTTGGGAAGTAG
ENSE00001159656	MALT1_e7_T22A	AAAAACCAATCACTCTTGATTACTATTTGCTTGACGGCTGCCCTTCATAAGATCATGAATTACAATATATTCAAATTTGTTTTTTCTGAAACAAGGAAGAACAGATGAGGCAGTGGAGTGCACTGAAGGTAGTGTAAGTCTTTGGTTTGAAACCAGATTGAAATAACTTGGGAAGTAG
ENSE00001159656	MALT1_e7_T22C	AAAAACCAATCACTCTTGATTACTATTTGCTTGACGGCTGCCCTTCCTAAGATCATGAATTACAATATATTCAAATTTGTTTTTTCTGAAACAAGGAAGAACAGATGAGGCAGTGGAGTGCACTGAAGGTAGTGTAAGTCTTTGGTTTGAAACCAGATTGAAATAACTTGGGAAGTAG
ENSE00001159656	MALT1_e7_T22G	AAAAACCAATCACTCTTGATTACTATTTGCTTGACGGCTGCCCTTCGTAAGATCATGAATTACAATATATTCAAATTTGTTTTTTCTGAAACAAGGAAGAACAGATGAGGCAGTGGAGTGCACTGAAGGTAGTGTAAGTCTTTGGTTTGAAACCAGATTGAAATAACTTGGGAAGTAG
ENSE00001159656	MALT1_e7_T23A	AAAAACCAATCACTCTTGATTACTATTTGCTTGACGGCTGCCCTTCTAAAGATCATGAATTACAATATATTCAAATTTGTTTTTTCTGAAACAAGGAAGAACAGATGAGGCAGTGGAGTGCACTGAAGGTAGTGTAAGTCTTTGGTTTGAAACCAGATTGAAATAACTTGGGAAGTAG
ENSE00001159656	MALT1_e7_del22to22, del23to23	AAAAACCAATCACTCTTGATTACTATTTGCTTGACGGCTGCCCTTCTAAGATCATGAATTACAATATATTCAAATTTGTTTTTTCTGAAACAAGGAAGAACAGATGAGGCAGTGGAGTGCACTGAAGGTAGTGTAAGTCTTTGGTTTGAAACCAGATTGAAATAACTTGGGAAGTAG
ENSE00001159656	MALT1_e7_del22to42, del23to43	AAAAACCAATCACTCTTGATTACTATTTGCTTGACGGCTGCCCTTCTATTCAAATTTGTTTTTTCTGAAACAAGGAAGAACAGATGAGGCAGTGGAGTGCACTGAAGGTAGTGTAAGTCTTTGGTTTGAAACCAGATTGAAATAACTTGGGAAGTAG
ENSE00001159656	MALT1_e7_T23C	AAAAACCAATCACTCTTGATTACTATTTGCTTGACGGCTGCCCTTCTCAAGATCATGAATTACAATATATTCAAATTTGTTTTTTCTGAAACAAGGAAGAACAGATGAGGCAGTGGAGTGCACTGAAGGTAGTGTAAGTCTTTGGTTTGAAACCAGATTGAAATAACTTGGGAAGTAG
ENSE00001159656	MALT1_e7_del22to27, del23to28	AAAAACCAATCACTCTTGATTACTATTTGCTTGACGGCTGCCCTTCTCATGAATTACAATATATTCAAATTTGTTTTTTCTGAAACAAGGAAGAACAGATGAGGCAGTGGAGTGCACTGAAGGTAGTGTAAGTCTTTGGTTTGAAACCAGATTGAAATAACTTGGGAAGTAG
ENSE00001159656	MALT1_e7_T23G	AAAAACCAATCACTCTTGATTACTATTTGCTTGACGGCTGCCCTTCTGAAGATCATGAATTACAATATATTCAAATTTGTTTTTTCTGAAACAAGGAAGAACAGATGAGGCAGTGGAGTGCACTGAAGGTAGTGTAAGTCTTTGGTTTGAAACCAGATTGAAATAACTTGGGAAGTAG
ENSE00001159656	MALT1_e7_del23to25	AAAAACCAATCACTCTTGATTACTATTTGCTTGACGGCTGCCCTTCTGATCATGAATTACAATATATTCAAATTTGTTTTTTCTGAAACAAGGAAGAACAGATGAGGCAGTGGAGTGCACTGAAGGTAGTGTAAGTCTTTGGTTTGAAACCAGATTGAAATAACTTGGGAAGTAG
ENSE00001159656	MALT1_e7_G26A	AAAAACCAATCACTCTTGATTACTATTTGCTTGACGGCTGCCCTTCTTAAAATCATGAATTACAATATATTCAAATTTGTTTTTTCTGAAACAAGGAAGAACAGATGAGGCAGTGGAGTGCACTGAAGGTAGTGTAAGTCTTTGGTTTGAAACCAGATTGAAATAACTTGGGAAGTAG
ENSE00001159656	MALT1_e7_del26to26	AAAAACCAATCACTCTTGATTACTATTTGCTTGACGGCTGCCCTTCTTAAATCATGAATTACAATATATTCAAATTTGTTTTTTCTGAAACAAGGAAGAACAGATGAGGCAGTGGAGTGCACTGAAGGTAGTGTAAGTCTTTGGTTTGAAACCAGATTGAAATAACTTGGGAAGTAG
ENSE00001159656	MALT1_e7_del26to46	AAAAACCAATCACTCTTGATTACTATTTGCTTGACGGCTGCCCTTCTTAACAAATTTGTTTTTTCTGAAACAAGGAAGAACAGATGAGGCAGTGGAGTGCACTGAAGGTAGTGTAAGTCTTTGGTTTGAAACCAGATTGAAATAACTTGGGAAGTAG
ENSE00001159656	MALT1_e7_G26C	AAAAACCAATCACTCTTGATTACTATTTGCTTGACGGCTGCCCTTCTTAACATCATGAATTACAATATATTCAAATTTGTTTTTTCTGAAACAAGGAAGAACAGATGAGGCAGTGGAGTGCACTGAAGGTAGTGTAAGTCTTTGGTTTGAAACCAGATTGAAATAACTTGGGAAGTAG
ENSE00001159656	MALT1_e7_del26to28	AAAAACCAATCACTCTTGATTACTATTTGCTTGACGGCTGCCCTTCTTAACATGAATTACAATATATTCAAATTTGTTTTTTCTGAAACAAGGAAGAACAGATGAGGCAGTGGAGTGCACTGAAGGTAGTGTAAGTCTTTGGTTTGAAACCAGATTGAAATAACTTGGGAAGTAG
ENSE00001159656	MALT1_e7_del27to47, del28to48	AAAAACCAATCACTCTTGATTACTATTTGCTTGACGGCTGCCCTTCTTAAGAAATTTGTTTTTTCTGAAACAAGGAAGAACAGATGAGGCAGTGGAGTGCACTGAAGGTAGTGTAAGTCTTTGGTTTGAAACCAGATTGAAATAACTTGGGAAGTAG
ENSE00001159656	MALT1_e7_T28A	AAAAACCAATCACTCTTGATTACTATTTGCTTGACGGCTGCCCTTCTTAAGAACATGAATTACAATATATTCAAATTTGTTTTTTCTGAAACAAGGAAGAACAGATGAGGCAGTGGAGTGCACTGAAGGTAGTGTAAGTCTTTGGTTTGAAACCAGATTGAAATAACTTGGGAAGTAG
ENSE00001159656	MALT1_e7_del26to31, del27to32, del28to33	AAAAACCAATCACTCTTGATTACTATTTGCTTGACGGCTGCCCTTCTTAAGAATTACAATATATTCAAATTTGTTTTTTCTGAAACAAGGAAGAACAGATGAGGCAGTGGAGTGCACTGAAGGTAGTGTAAGTCTTTGGTTTGAAACCAGATTGAAATAACTTGGGAAGTAG
ENSE00001159656	MALT1_e7_del28to28	AAAAACCAATCACTCTTGATTACTATTTGCTTGACGGCTGCCCTTCTTAAGACATGAATTACAATATATTCAAATTTGTTTTTTCTGAAACAAGGAAGAACAGATGAGGCAGTGGAGTGCACTGAAGGTAGTGTAAGTCTTTGGTTTGAAACCAGATTGAAATAACTTGGGAAGTAG
ENSE00001159656	MALT1_e7_T28C	AAAAACCAATCACTCTTGATTACTATTTGCTTGACGGCTGCCCTTCTTAAGACCATGAATTACAATATATTCAAATTTGTTTTTTCTGAAACAAGGAAGAACAGATGAGGCAGTGGAGTGCACTGAAGGTAGTGTAAGTCTTTGGTTTGAAACCAGATTGAAATAACTTGGGAAGTAG
ENSE00001159656	MALT1_e7_T28G	AAAAACCAATCACTCTTGATTACTATTTGCTTGACGGCTGCCCTTCTTAAGAGCATGAATTACAATATATTCAAATTTGTTTTTTCTGAAACAAGGAAGAACAGATGAGGCAGTGGAGTGCACTGAAGGTAGTGTAAGTCTTTGGTTTGAAACCAGATTGAAATAACTTGGGAAGTAG
ENSE00001159656	MALT1_e7_C29A	AAAAACCAATCACTCTTGATTACTATTTGCTTGACGGCTGCCCTTCTTAAGATAATGAATTACAATATATTCAAATTTGTTTTTTCTGAAACAAGGAAGAACAGATGAGGCAGTGGAGTGCACTGAAGGTAGTGTAAGTCTTTGGTTTGAAACCAGATTGAAATAACTTGGGAAGTAG
ENSE00001159656	MALT1_e7_del29to29	AAAAACCAATCACTCTTGATTACTATTTGCTTGACGGCTGCCCTTCTTAAGATATGAATTACAATATATTCAAATTTGTTTTTTCTGAAACAAGGAAGAACAGATGAGGCAGTGGAGTGCACTGAAGGTAGTGTAAGTCTTTGGTTTGAAACCAGATTGAAATAACTTGGGAAGTAG
ENSE00001159656	MALT1_e7_del29to49	AAAAACCAATCACTCTTGATTACTATTTGCTTGACGGCTGCCCTTCTTAAGATATTTGTTTTTTCTGAAACAAGGAAGAACAGATGAGGCAGTGGAGTGCACTGAAGGTAGTGTAAGTCTTTGGTTTGAAACCAGATTGAAATAACTTGGGAAGTAG
ENSE00001159656	MALT1_e7_del31to36	AAAAACCAATCACTCTTGATTACTATTTGCTTGACGGCTGCCCTTCTTAAGATCAACAATATATTCAAATTTGTTTTTTCTGAAACAAGGAAGAACAGATGAGGCAGTGGAGTGCACTGAAGGTAGTGTAAGTCTTTGGTTTGAAACCAGATTGAAATAACTTGGGAAGTAG
ENSE00001159656	MALT1_e7_T31A	AAAAACCAATCACTCTTGATTACTATTTGCTTGACGGCTGCCCTTCTTAAGATCAAGAATTACAATATATTCAAATTTGTTTTTTCTGAAACAAGGAAGAACAGATGAGGCAGTGGAGTGCACTGAAGGTAGTGTAAGTCTTTGGTTTGAAACCAGATTGAAATAACTTGGGAAGTAG
ENSE00001159656	MALT1_e7_del30to32, del31to33	AAAAACCAATCACTCTTGATTACTATTTGCTTGACGGCTGCCCTTCTTAAGATCAATTACAATATATTCAAATTTGTTTTTTCTGAAACAAGGAAGAACAGATGAGGCAGTGGAGTGCACTGAAGGTAGTGTAAGTCTTTGGTTTGAAACCAGATTGAAATAACTTGGGAAGTAG
ENSE00001159656	MALT1_e7_T31C	AAAAACCAATCACTCTTGATTACTATTTGCTTGACGGCTGCCCTTCTTAAGATCACGAATTACAATATATTCAAATTTGTTTTTTCTGAAACAAGGAAGAACAGATGAGGCAGTGGAGTGCACTGAAGGTAGTGTAAGTCTTTGGTTTGAAACCAGATTGAAATAACTTGGGAAGTAG
ENSE00001159656	MALT1_e7_del31to31	AAAAACCAATCACTCTTGATTACTATTTGCTTGACGGCTGCCCTTCTTAAGATCAGAATTACAATATATTCAAATTTGTTTTTTCTGAAACAAGGAAGAACAGATGAGGCAGTGGAGTGCACTGAAGGTAGTGTAAGTCTTTGGTTTGAAACCAGATTGAAATAACTTGGGAAGTAG
ENSE00001159656	MALT1_e7_T31G	AAAAACCAATCACTCTTGATTACTATTTGCTTGACGGCTGCCCTTCTTAAGATCAGGAATTACAATATATTCAAATTTGTTTTTTCTGAAACAAGGAAGAACAGATGAGGCAGTGGAGTGCACTGAAGGTAGTGTAAGTCTTTGGTTTGAAACCAGATTGAAATAACTTGGGAAGTAG
ENSE00001159656	MALT1_e7_G32A	AAAAACCAATCACTCTTGATTACTATTTGCTTGACGGCTGCCCTTCTTAAGATCATAAATTACAATATATTCAAATTTGTTTTTTCTGAAACAAGGAAGAACAGATGAGGCAGTGGAGTGCACTGAAGGTAGTGTAAGTCTTTGGTTTGAAACCAGATTGAAATAACTTGGGAAGTAG
ENSE00001159656	MALT1_e7_del32to32	AAAAACCAATCACTCTTGATTACTATTTGCTTGACGGCTGCCCTTCTTAAGATCATAATTACAATATATTCAAATTTGTTTTTTCTGAAACAAGGAAGAACAGATGAGGCAGTGGAGTGCACTGAAGGTAGTGTAAGTCTTTGGTTTGAAACCAGATTGAAATAACTTGGGAAGTAG
ENSE00001159656	MALT1_e7_del32to37	AAAAACCAATCACTCTTGATTACTATTTGCTTGACGGCTGCCCTTCTTAAGATCATCAATATATTCAAATTTGTTTTTTCTGAAACAAGGAAGAACAGATGAGGCAGTGGAGTGCACTGAAGGTAGTGTAAGTCTTTGGTTTGAAACCAGATTGAAATAACTTGGGAAGTAG
ENSE00001159656	MALT1_e7_G32C	AAAAACCAATCACTCTTGATTACTATTTGCTTGACGGCTGCCCTTCTTAAGATCATCAATTACAATATATTCAAATTTGTTTTTTCTGAAACAAGGAAGAACAGATGAGGCAGTGGAGTGCACTGAAGGTAGTGTAAGTCTTTGGTTTGAAACCAGATTGAAATAACTTGGGAAGTAG
ENSE00001159656	MALT1_e7_T35A	AAAAACCAATCACTCTTGATTACTATTTGCTTGACGGCTGCCCTTCTTAAGATCATGAAATACAATATATTCAAATTTGTTTTTTCTGAAACAAGGAAGAACAGATGAGGCAGTGGAGTGCACTGAAGGTAGTGTAAGTCTTTGGTTTGAAACCAGATTGAAATAACTTGGGAAGTAG
ENSE00001159656	MALT1_e7_del34to36, del35to37	AAAAACCAATCACTCTTGATTACTATTTGCTTGACGGCTGCCCTTCTTAAGATCATGAACAATATATTCAAATTTGTTTTTTCTGAAACAAGGAAGAACAGATGAGGCAGTGGAGTGCACTGAAGGTAGTGTAAGTCTTTGGTTTGAAACCAGATTGAAATAACTTGGGAAGTAG
ENSE00001159656	MALT1_e7_T35C	AAAAACCAATCACTCTTGATTACTATTTGCTTGACGGCTGCCCTTCTTAAGATCATGAACTACAATATATTCAAATTTGTTTTTTCTGAAACAAGGAAGAACAGATGAGGCAGTGGAGTGCACTGAAGGTAGTGTAAGTCTTTGGTTTGAAACCAGATTGAAATAACTTGGGAAGTAG
ENSE00001159656	MALT1_e7_T35G	AAAAACCAATCACTCTTGATTACTATTTGCTTGACGGCTGCCCTTCTTAAGATCATGAAGTACAATATATTCAAATTTGTTTTTTCTGAAACAAGGAAGAACAGATGAGGCAGTGGAGTGCACTGAAGGTAGTGTAAGTCTTTGGTTTGAAACCAGATTGAAATAACTTGGGAAGTAG
ENSE00001159656	MALT1_e7_T36A	AAAAACCAATCACTCTTGATTACTATTTGCTTGACGGCTGCCCTTCTTAAGATCATGAATAACAATATATTCAAATTTGTTTTTTCTGAAACAAGGAAGAACAGATGAGGCAGTGGAGTGCACTGAAGGTAGTGTAAGTCTTTGGTTTGAAACCAGATTGAAATAACTTGGGAAGTAG
ENSE00001159656	MALT1_e7_del36to38	AAAAACCAATCACTCTTGATTACTATTTGCTTGACGGCTGCCCTTCTTAAGATCATGAATAATATATTCAAATTTGTTTTTTCTGAAACAAGGAAGAACAGATGAGGCAGTGGAGTGCACTGAAGGTAGTGTAAGTCTTTGGTTTGAAACCAGATTGAAATAACTTGGGAAGTAG
ENSE00001159656	MALT1_e7_del35to35, del36to36	AAAAACCAATCACTCTTGATTACTATTTGCTTGACGGCTGCCCTTCTTAAGATCATGAATACAATATATTCAAATTTGTTTTTTCTGAAACAAGGAAGAACAGATGAGGCAGTGGAGTGCACTGAAGGTAGTGTAAGTCTTTGGTTTGAAACCAGATTGAAATAACTTGGGAAGTAG
ENSE00001159656	MALT1_e7_del33to38, del34to39, del35to40, del36to41	AAAAACCAATCACTCTTGATTACTATTTGCTTGACGGCTGCCCTTCTTAAGATCATGAATATATTCAAATTTGTTTTTTCTGAAACAAGGAAGAACAGATGAGGCAGTGGAGTGCACTGAAGGTAGTGTAAGTCTTTGGTTTGAAACCAGATTGAAATAACTTGGGAAGTAG
ENSE00001159656	MALT1_e7_T36C	AAAAACCAATCACTCTTGATTACTATTTGCTTGACGGCTGCCCTTCTTAAGATCATGAATCACAATATATTCAAATTTGTTTTTTCTGAAACAAGGAAGAACAGATGAGGCAGTGGAGTGCACTGAAGGTAGTGTAAGTCTTTGGTTTGAAACCAGATTGAAATAACTTGGGAAGTAG
ENSE00001159656	MALT1_e7_T36G	AAAAACCAATCACTCTTGATTACTATTTGCTTGACGGCTGCCCTTCTTAAGATCATGAATGACAATATATTCAAATTTGTTTTTTCTGAAACAAGGAAGAACAGATGAGGCAGTGGAGTGCACTGAAGGTAGTGTAAGTCTTTGGTTTGAAACCAGATTGAAATAACTTGGGAAGTAG
ENSE00001159656	MALT1_e7_C38A	AAAAACCAATCACTCTTGATTACTATTTGCTTGACGGCTGCCCTTCTTAAGATCATGAATTAAAATATATTCAAATTTGTTTTTTCTGAAACAAGGAAGAACAGATGAGGCAGTGGAGTGCACTGAAGGTAGTGTAAGTCTTTGGTTTGAAACCAGATTGAAATAACTTGGGAAGTAG
ENSE00001159656	MALT1_e7_del38to38	AAAAACCAATCACTCTTGATTACTATTTGCTTGACGGCTGCCCTTCTTAAGATCATGAATTAAATATATTCAAATTTGTTTTTTCTGAAACAAGGAAGAACAGATGAGGCAGTGGAGTGCACTGAAGGTAGTGTAAGTCTTTGGTTTGAAACCAGATTGAAATAACTTGGGAAGTAG
ENSE00001159656	MALT1_e7_del38to43	AAAAACCAATCACTCTTGATTACTATTTGCTTGACGGCTGCCCTTCTTAAGATCATGAATTAATTCAAATTTGTTTTTTCTGAAACAAGGAAGAACAGATGAGGCAGTGGAGTGCACTGAAGGTAGTGTAAGTCTTTGGTTTGAAACCAGATTGAAATAACTTGGGAAGTAG
ENSE00001159656	MALT1_e7_T41A	AAAAACCAATCACTCTTGATTACTATTTGCTTGACGGCTGCCCTTCTTAAGATCATGAATTACAAAATATTCAAATTTGTTTTTTCTGAAACAAGGAAGAACAGATGAGGCAGTGGAGTGCACTGAAGGTAGTGTAAGTCTTTGGTTTGAAACCAGATTGAAATAACTTGGGAAGTAG
ENSE00001159656	MALT1_e7_del41to41	AAAAACCAATCACTCTTGATTACTATTTGCTTGACGGCTGCCCTTCTTAAGATCATGAATTACAAATATTCAAATTTGTTTTTTCTGAAACAAGGAAGAACAGATGAGGCAGTGGAGTGCACTGAAGGTAGTGTAAGTCTTTGGTTTGAAACCAGATTGAAATAACTTGGGAAGTAG
ENSE00001159656	MALT1_e7_del41to43	AAAAACCAATCACTCTTGATTACTATTTGCTTGACGGCTGCCCTTCTTAAGATCATGAATTACAAATTCAAATTTGTTTTTTCTGAAACAAGGAAGAACAGATGAGGCAGTGGAGTGCACTGAAGGTAGTGTAAGTCTTTGGTTTGAAACCAGATTGAAATAACTTGGGAAGTAG
ENSE00001159656	MALT1_e7_del41to46	AAAAACCAATCACTCTTGATTACTATTTGCTTGACGGCTGCCCTTCTTAAGATCATGAATTACAACAAATTTGTTTTTTCTGAAACAAGGAAGAACAGATGAGGCAGTGGAGTGCACTGAAGGTAGTGTAAGTCTTTGGTTTGAAACCAGATTGAAATAACTTGGGAAGTAG
ENSE00001159656	MALT1_e7_T41C	AAAAACCAATCACTCTTGATTACTATTTGCTTGACGGCTGCCCTTCTTAAGATCATGAATTACAACATATTCAAATTTGTTTTTTCTGAAACAAGGAAGAACAGATGAGGCAGTGGAGTGCACTGAAGGTAGTGTAAGTCTTTGGTTTGAAACCAGATTGAAATAACTTGGGAAGTAG
ENSE00001159656	MALT1_e7_T41G	AAAAACCAATCACTCTTGATTACTATTTGCTTGACGGCTGCCCTTCTTAAGATCATGAATTACAAGATATTCAAATTTGTTTTTTCTGAAACAAGGAAGAACAGATGAGGCAGTGGAGTGCACTGAAGGTAGTGTAAGTCTTTGGTTTGAAACCAGATTGAAATAACTTGGGAAGTAG
ENSE00001159656	MALT1_e7_del43to63	AAAAACCAATCACTCTTGATTACTATTTGCTTGACGGCTGCCCTTCTTAAGATCATGAATTACAATAAAACAAGGAAGAACAGATGAGGCAGTGGAGTGCACTGAAGGTAGTGTAAGTCTTTGGTTTGAAACCAGATTGAAATAACTTGGGAAGTAG
ENSE00001159656	MALT1_e7_T43A	AAAAACCAATCACTCTTGATTACTATTTGCTTGACGGCTGCCCTTCTTAAGATCATGAATTACAATAAATTCAAATTTGTTTTTTCTGAAACAAGGAAGAACAGATGAGGCAGTGGAGTGCACTGAAGGTAGTGTAAGTCTTTGGTTTGAAACCAGATTGAAATAACTTGGGAAGTAG
ENSE00001159656	MALT1_e7_del42to47, del43to48	AAAAACCAATCACTCTTGATTACTATTTGCTTGACGGCTGCCCTTCTTAAGATCATGAATTACAATAAATTTGTTTTTTCTGAAACAAGGAAGAACAGATGAGGCAGTGGAGTGCACTGAAGGTAGTGTAAGTCTTTGGTTTGAAACCAGATTGAAATAACTTGGGAAGTAG
ENSE00001159656	MALT1_e7_del43to43	AAAAACCAATCACTCTTGATTACTATTTGCTTGACGGCTGCCCTTCTTAAGATCATGAATTACAATAATTCAAATTTGTTTTTTCTGAAACAAGGAAGAACAGATGAGGCAGTGGAGTGCACTGAAGGTAGTGTAAGTCTTTGGTTTGAAACCAGATTGAAATAACTTGGGAAGTAG
ENSE00001159656	MALT1_e7_T43C	AAAAACCAATCACTCTTGATTACTATTTGCTTGACGGCTGCCCTTCTTAAGATCATGAATTACAATACATTCAAATTTGTTTTTTCTGAAACAAGGAAGAACAGATGAGGCAGTGGAGTGCACTGAAGGTAGTGTAAGTCTTTGGTTTGAAACCAGATTGAAATAACTTGGGAAGTAG
ENSE00001159656	MALT1_e7_T43G	AAAAACCAATCACTCTTGATTACTATTTGCTTGACGGCTGCCCTTCTTAAGATCATGAATTACAATAGATTCAAATTTGTTTTTTCTGAAACAAGGAAGAACAGATGAGGCAGTGGAGTGCACTGAAGGTAGTGTAAGTCTTTGGTTTGAAACCAGATTGAAATAACTTGGGAAGTAG
ENSE00001159656	MALT1_e7_del45to47	AAAAACCAATCACTCTTGATTACTATTTGCTTGACGGCTGCCCTTCTTAAGATCATGAATTACAATATAAAATTTGTTTTTTCTGAAACAAGGAAGAACAGATGAGGCAGTGGAGTGCACTGAAGGTAGTGTAAGTCTTTGGTTTGAAACCAGATTGAAATAACTTGGGAAGTAG
ENSE00001159656	MALT1_e7_del44to64, del45to65	AAAAACCAATCACTCTTGATTACTATTTGCTTGACGGCTGCCCTTCTTAAGATCATGAATTACAATATAACAAGGAAGAACAGATGAGGCAGTGGAGTGCACTGAAGGTAGTGTAAGTCTTTGGTTTGAAACCAGATTGAAATAACTTGGGAAGTAG
ENSE00001159656	MALT1_e7_T45A	AAAAACCAATCACTCTTGATTACTATTTGCTTGACGGCTGCCCTTCTTAAGATCATGAATTACAATATAATCAAATTTGTTTTTTCTGAAACAAGGAAGAACAGATGAGGCAGTGGAGTGCACTGAAGGTAGTGTAAGTCTTTGGTTTGAAACCAGATTGAAATAACTTGGGAAGTAG
ENSE00001159656	MALT1_e7_T45C	AAAAACCAATCACTCTTGATTACTATTTGCTTGACGGCTGCCCTTCTTAAGATCATGAATTACAATATACTCAAATTTGTTTTTTCTGAAACAAGGAAGAACAGATGAGGCAGTGGAGTGCACTGAAGGTAGTGTAAGTCTTTGGTTTGAAACCAGATTGAAATAACTTGGGAAGTAG
ENSE00001159656	MALT1_e7_T45G	AAAAACCAATCACTCTTGATTACTATTTGCTTGACGGCTGCCCTTCTTAAGATCATGAATTACAATATAGTCAAATTTGTTTTTTCTGAAACAAGGAAGAACAGATGAGGCAGTGGAGTGCACTGAAGGTAGTGTAAGTCTTTGGTTTGAAACCAGATTGAAATAACTTGGGAAGTAG
ENSE00001159656	MALT1_e7_del46to48	AAAAACCAATCACTCTTGATTACTATTTGCTTGACGGCTGCCCTTCTTAAGATCATGAATTACAATATATAATTTGTTTTTTCTGAAACAAGGAAGAACAGATGAGGCAGTGGAGTGCACTGAAGGTAGTGTAAGTCTTTGGTTTGAAACCAGATTGAAATAACTTGGGAAGTAG
ENSE00001159656	MALT1_e7_T46A	AAAAACCAATCACTCTTGATTACTATTTGCTTGACGGCTGCCCTTCTTAAGATCATGAATTACAATATATACAAATTTGTTTTTTCTGAAACAAGGAAGAACAGATGAGGCAGTGGAGTGCACTGAAGGTAGTGTAAGTCTTTGGTTTGAAACCAGATTGAAATAACTTGGGAAGTAG
ENSE00001159656	MALT1_e7_del45to45, del46to46	AAAAACCAATCACTCTTGATTACTATTTGCTTGACGGCTGCCCTTCTTAAGATCATGAATTACAATATATCAAATTTGTTTTTTCTGAAACAAGGAAGAACAGATGAGGCAGTGGAGTGCACTGAAGGTAGTGTAAGTCTTTGGTTTGAAACCAGATTGAAATAACTTGGGAAGTAG
ENSE00001159656	MALT1_e7_del46to66	AAAAACCAATCACTCTTGATTACTATTTGCTTGACGGCTGCCCTTCTTAAGATCATGAATTACAATATATCAAGGAAGAACAGATGAGGCAGTGGAGTGCACTGAAGGTAGTGTAAGTCTTTGGTTTGAAACCAGATTGAAATAACTTGGGAAGTAG
ENSE00001159656	MALT1_e7_T46C	AAAAACCAATCACTCTTGATTACTATTTGCTTGACGGCTGCCCTTCTTAAGATCATGAATTACAATATATCCAAATTTGTTTTTTCTGAAACAAGGAAGAACAGATGAGGCAGTGGAGTGCACTGAAGGTAGTGTAAGTCTTTGGTTTGAAACCAGATTGAAATAACTTGGGAAGTAG
ENSE00001159656	MALT1_e7_T46G	AAAAACCAATCACTCTTGATTACTATTTGCTTGACGGCTGCCCTTCTTAAGATCATGAATTACAATATATGCAAATTTGTTTTTTCTGAAACAAGGAAGAACAGATGAGGCAGTGGAGTGCACTGAAGGTAGTGTAAGTCTTTGGTTTGAAACCAGATTGAAATAACTTGGGAAGTAG
ENSE00001159656	MALT1_e7_C47A	AAAAACCAATCACTCTTGATTACTATTTGCTTGACGGCTGCCCTTCTTAAGATCATGAATTACAATATATTAAAATTTGTTTTTTCTGAAACAAGGAAGAACAGATGAGGCAGTGGAGTGCACTGAAGGTAGTGTAAGTCTTTGGTTTGAAACCAGATTGAAATAACTTGGGAAGTAG
ENSE00001159656	MALT1_e7_del47to47	AAAAACCAATCACTCTTGATTACTATTTGCTTGACGGCTGCCCTTCTTAAGATCATGAATTACAATATATTAAATTTGTTTTTTCTGAAACAAGGAAGAACAGATGAGGCAGTGGAGTGCACTGAAGGTAGTGTAAGTCTTTGGTTTGAAACCAGATTGAAATAACTTGGGAAGTAG
ENSE00001159656	MALT1_e7_del47to67	AAAAACCAATCACTCTTGATTACTATTTGCTTGACGGCTGCCCTTCTTAAGATCATGAATTACAATATATTAAGGAAGAACAGATGAGGCAGTGGAGTGCACTGAAGGTAGTGTAAGTCTTTGGTTTGAAACCAGATTGAAATAACTTGGGAAGTAG
ENSE00001159656	MALT1_e7_del47to49	AAAAACCAATCACTCTTGATTACTATTTGCTTGACGGCTGCCCTTCTTAAGATCATGAATTACAATATATTATTTGTTTTTTCTGAAACAAGGAAGAACAGATGAGGCAGTGGAGTGCACTGAAGGTAGTGTAAGTCTTTGGTTTGAAACCAGATTGAAATAACTTGGGAAGTAG
ENSE00001159656	MALT1_e7_del51to71	AAAAACCAATCACTCTTGATTACTATTTGCTTGACGGCTGCCCTTCTTAAGATCATGAATTACAATATATTCAAAAAGAACAGATGAGGCAGTGGAGTGCACTGAAGGTAGTGTAAGTCTTTGGTTTGAAACCAGATTGAAATAACTTGGGAAGTAG
ENSE00001159656	MALT1_e7_T51A	AAAAACCAATCACTCTTGATTACTATTTGCTTGACGGCTGCCCTTCTTAAGATCATGAATTACAATATATTCAAAATTGTTTTTTCTGAAACAAGGAAGAACAGATGAGGCAGTGGAGTGCACTGAAGGTAGTGTAAGTCTTTGGTTTGAAACCAGATTGAAATAACTTGGGAAGTAG
ENSE00001159656	MALT1_e7_T51C	AAAAACCAATCACTCTTGATTACTATTTGCTTGACGGCTGCCCTTCTTAAGATCATGAATTACAATATATTCAAACTTGTTTTTTCTGAAACAAGGAAGAACAGATGAGGCAGTGGAGTGCACTGAAGGTAGTGTAAGTCTTTGGTTTGAAACCAGATTGAAATAACTTGGGAAGTAG
ENSE00001159656	MALT1_e7_T51G	AAAAACCAATCACTCTTGATTACTATTTGCTTGACGGCTGCCCTTCTTAAGATCATGAATTACAATATATTCAAAGTTGTTTTTTCTGAAACAAGGAAGAACAGATGAGGCAGTGGAGTGCACTGAAGGTAGTGTAAGTCTTTGGTTTGAAACCAGATTGAAATAACTTGGGAAGTAG
ENSE00001159656	MALT1_e7_del51to53	AAAAACCAATCACTCTTGATTACTATTTGCTTGACGGCTGCCCTTCTTAAGATCATGAATTACAATATATTCAAAGTTTTTTCTGAAACAAGGAAGAACAGATGAGGCAGTGGAGTGCACTGAAGGTAGTGTAAGTCTTTGGTTTGAAACCAGATTGAAATAACTTGGGAAGTAG
ENSE00001159656	MALT1_e7_del52to72	AAAAACCAATCACTCTTGATTACTATTTGCTTGACGGCTGCCCTTCTTAAGATCATGAATTACAATATATTCAAATAGAACAGATGAGGCAGTGGAGTGCACTGAAGGTAGTGTAAGTCTTTGGTTTGAAACCAGATTGAAATAACTTGGGAAGTAG
ENSE00001159656	MALT1_e7_T52A	AAAAACCAATCACTCTTGATTACTATTTGCTTGACGGCTGCCCTTCTTAAGATCATGAATTACAATATATTCAAATATGTTTTTTCTGAAACAAGGAAGAACAGATGAGGCAGTGGAGTGCACTGAAGGTAGTGTAAGTCTTTGGTTTGAAACCAGATTGAAATAACTTGGGAAGTAG
ENSE00001159656	MALT1_e7_T52C	AAAAACCAATCACTCTTGATTACTATTTGCTTGACGGCTGCCCTTCTTAAGATCATGAATTACAATATATTCAAATCTGTTTTTTCTGAAACAAGGAAGAACAGATGAGGCAGTGGAGTGCACTGAAGGTAGTGTAAGTCTTTGGTTTGAAACCAGATTGAAATAACTTGGGAAGTAG
ENSE00001159656	MALT1_e7_T52G	AAAAACCAATCACTCTTGATTACTATTTGCTTGACGGCTGCCCTTCTTAAGATCATGAATTACAATATATTCAAATGTGTTTTTTCTGAAACAAGGAAGAACAGATGAGGCAGTGGAGTGCACTGAAGGTAGTGTAAGTCTTTGGTTTGAAACCAGATTGAAATAACTTGGGAAGTAG
ENSE00001159656	MALT1_e7_T53A	AAAAACCAATCACTCTTGATTACTATTTGCTTGACGGCTGCCCTTCTTAAGATCATGAATTACAATATATTCAAATTAGTTTTTTCTGAAACAAGGAAGAACAGATGAGGCAGTGGAGTGCACTGAAGGTAGTGTAAGTCTTTGGTTTGAAACCAGATTGAAATAACTTGGGAAGTAG
ENSE00001159656	MALT1_e7_T53C	AAAAACCAATCACTCTTGATTACTATTTGCTTGACGGCTGCCCTTCTTAAGATCATGAATTACAATATATTCAAATTCGTTTTTTCTGAAACAAGGAAGAACAGATGAGGCAGTGGAGTGCACTGAAGGTAGTGTAAGTCTTTGGTTTGAAACCAGATTGAAATAACTTGGGAAGTAG
ENSE00001159656	MALT1_e7_del53to73	AAAAACCAATCACTCTTGATTACTATTTGCTTGACGGCTGCCCTTCTTAAGATCATGAATTACAATATATTCAAATTGAACAGATGAGGCAGTGGAGTGCACTGAAGGTAGTGTAAGTCTTTGGTTTGAAACCAGATTGAAATAACTTGGGAAGTAG
ENSE00001159656	MALT1_e7_T53G	AAAAACCAATCACTCTTGATTACTATTTGCTTGACGGCTGCCCTTCTTAAGATCATGAATTACAATATATTCAAATTGGTTTTTTCTGAAACAAGGAAGAACAGATGAGGCAGTGGAGTGCACTGAAGGTAGTGTAAGTCTTTGGTTTGAAACCAGATTGAAATAACTTGGGAAGTAG
ENSE00001159656	MALT1_e7_del51to51, del52to52, del53to53	AAAAACCAATCACTCTTGATTACTATTTGCTTGACGGCTGCCCTTCTTAAGATCATGAATTACAATATATTCAAATTGTTTTTTCTGAAACAAGGAAGAACAGATGAGGCAGTGGAGTGCACTGAAGGTAGTGTAAGTCTTTGGTTTGAAACCAGATTGAAATAACTTGGGAAGTAG
ENSE00001159656	MALT1_e7_del54to74	AAAAACCAATCACTCTTGATTACTATTTGCTTGACGGCTGCCCTTCTTAAGATCATGAATTACAATATATTCAAATTTAACAGATGAGGCAGTGGAGTGCACTGAAGGTAGTGTAAGTCTTTGGTTTGAAACCAGATTGAAATAACTTGGGAAGTAG
ENSE00001159656	MALT1_e7_G54A	AAAAACCAATCACTCTTGATTACTATTTGCTTGACGGCTGCCCTTCTTAAGATCATGAATTACAATATATTCAAATTTATTTTTTCTGAAACAAGGAAGAACAGATGAGGCAGTGGAGTGCACTGAAGGTAGTGTAAGTCTTTGGTTTGAAACCAGATTGAAATAACTTGGGAAGTAG
ENSE00001159656	MALT1_e7_G54C	AAAAACCAATCACTCTTGATTACTATTTGCTTGACGGCTGCCCTTCTTAAGATCATGAATTACAATATATTCAAATTTCTTTTTTCTGAAACAAGGAAGAACAGATGAGGCAGTGGAGTGCACTGAAGGTAGTGTAAGTCTTTGGTTTGAAACCAGATTGAAATAACTTGGGAAGTAG
ENSE00001159656	MALT1_e7_del55to75	AAAAACCAATCACTCTTGATTACTATTTGCTTGACGGCTGCCCTTCTTAAGATCATGAATTACAATATATTCAAATTTGACAGATGAGGCAGTGGAGTGCACTGAAGGTAGTGTAAGTCTTTGGTTTGAAACCAGATTGAAATAACTTGGGAAGTAG
ENSE00001159656	MALT1_e7_T55A	AAAAACCAATCACTCTTGATTACTATTTGCTTGACGGCTGCCCTTCTTAAGATCATGAATTACAATATATTCAAATTTGATTTTTCTGAAACAAGGAAGAACAGATGAGGCAGTGGAGTGCACTGAAGGTAGTGTAAGTCTTTGGTTTGAAACCAGATTGAAATAACTTGGGAAGTAG
ENSE00001159656	MALT1_e7_del55to60	AAAAACCAATCACTCTTGATTACTATTTGCTTGACGGCTGCCCTTCTTAAGATCATGAATTACAATATATTCAAATTTGCTGAAACAAGGAAGAACAGATGAGGCAGTGGAGTGCACTGAAGGTAGTGTAAGTCTTTGGTTTGAAACCAGATTGAAATAACTTGGGAAGTAG
ENSE00001159656	MALT1_e7_T55C	AAAAACCAATCACTCTTGATTACTATTTGCTTGACGGCTGCCCTTCTTAAGATCATGAATTACAATATATTCAAATTTGCTTTTTCTGAAACAAGGAAGAACAGATGAGGCAGTGGAGTGCACTGAAGGTAGTGTAAGTCTTTGGTTTGAAACCAGATTGAAATAACTTGGGAAGTAG
ENSE00001159656	MALT1_e7_T55G	AAAAACCAATCACTCTTGATTACTATTTGCTTGACGGCTGCCCTTCTTAAGATCATGAATTACAATATATTCAAATTTGGTTTTTCTGAAACAAGGAAGAACAGATGAGGCAGTGGAGTGCACTGAAGGTAGTGTAAGTCTTTGGTTTGAAACCAGATTGAAATAACTTGGGAAGTAG
ENSE00001159656	MALT1_e7_T56A	AAAAACCAATCACTCTTGATTACTATTTGCTTGACGGCTGCCCTTCTTAAGATCATGAATTACAATATATTCAAATTTGTATTTTCTGAAACAAGGAAGAACAGATGAGGCAGTGGAGTGCACTGAAGGTAGTGTAAGTCTTTGGTTTGAAACCAGATTGAAATAACTTGGGAAGTAG
ENSE00001159656	MALT1_e7_del56to76	AAAAACCAATCACTCTTGATTACTATTTGCTTGACGGCTGCCCTTCTTAAGATCATGAATTACAATATATTCAAATTTGTCAGATGAGGCAGTGGAGTGCACTGAAGGTAGTGTAAGTCTTTGGTTTGAAACCAGATTGAAATAACTTGGGAAGTAG
ENSE00001159656	MALT1_e7_T56C	AAAAACCAATCACTCTTGATTACTATTTGCTTGACGGCTGCCCTTCTTAAGATCATGAATTACAATATATTCAAATTTGTCTTTTCTGAAACAAGGAAGAACAGATGAGGCAGTGGAGTGCACTGAAGGTAGTGTAAGTCTTTGGTTTGAAACCAGATTGAAATAACTTGGGAAGTAG
ENSE00001159656	MALT1_e7_T56G	AAAAACCAATCACTCTTGATTACTATTTGCTTGACGGCTGCCCTTCTTAAGATCATGAATTACAATATATTCAAATTTGTGTTTTCTGAAACAAGGAAGAACAGATGAGGCAGTGGAGTGCACTGAAGGTAGTGTAAGTCTTTGGTTTGAAACCAGATTGAAATAACTTGGGAAGTAG
ENSE00001159656	MALT1_e7_del57to77	AAAAACCAATCACTCTTGATTACTATTTGCTTGACGGCTGCCCTTCTTAAGATCATGAATTACAATATATTCAAATTTGTTAGATGAGGCAGTGGAGTGCACTGAAGGTAGTGTAAGTCTTTGGTTTGAAACCAGATTGAAATAACTTGGGAAGTAG
ENSE00001159656	MALT1_e7_T57A	AAAAACCAATCACTCTTGATTACTATTTGCTTGACGGCTGCCCTTCTTAAGATCATGAATTACAATATATTCAAATTTGTTATTTCTGAAACAAGGAAGAACAGATGAGGCAGTGGAGTGCACTGAAGGTAGTGTAAGTCTTTGGTTTGAAACCAGATTGAAATAACTTGGGAAGTAG
ENSE00001159656	MALT1_e7_T57C	AAAAACCAATCACTCTTGATTACTATTTGCTTGACGGCTGCCCTTCTTAAGATCATGAATTACAATATATTCAAATTTGTTCTTTCTGAAACAAGGAAGAACAGATGAGGCAGTGGAGTGCACTGAAGGTAGTGTAAGTCTTTGGTTTGAAACCAGATTGAAATAACTTGGGAAGTAG
ENSE00001159656	MALT1_e7_del56to61, del57to62	AAAAACCAATCACTCTTGATTACTATTTGCTTGACGGCTGCCCTTCTTAAGATCATGAATTACAATATATTCAAATTTGTTGAAACAAGGAAGAACAGATGAGGCAGTGGAGTGCACTGAAGGTAGTGTAAGTCTTTGGTTTGAAACCAGATTGAAATAACTTGGGAAGTAG
ENSE00001159656	MALT1_e7_T57G	AAAAACCAATCACTCTTGATTACTATTTGCTTGACGGCTGCCCTTCTTAAGATCATGAATTACAATATATTCAAATTTGTTGTTTCTGAAACAAGGAAGAACAGATGAGGCAGTGGAGTGCACTGAAGGTAGTGTAAGTCTTTGGTTTGAAACCAGATTGAAATAACTTGGGAAGTAG
ENSE00001159656	MALT1_e7_del58to63	AAAAACCAATCACTCTTGATTACTATTTGCTTGACGGCTGCCCTTCTTAAGATCATGAATTACAATATATTCAAATTTGTTTAAACAAGGAAGAACAGATGAGGCAGTGGAGTGCACTGAAGGTAGTGTAAGTCTTTGGTTTGAAACCAGATTGAAATAACTTGGGAAGTAG
ENSE00001159656	MALT1_e7_T58A	AAAAACCAATCACTCTTGATTACTATTTGCTTGACGGCTGCCCTTCTTAAGATCATGAATTACAATATATTCAAATTTGTTTATTCTGAAACAAGGAAGAACAGATGAGGCAGTGGAGTGCACTGAAGGTAGTGTAAGTCTTTGGTTTGAAACCAGATTGAAATAACTTGGGAAGTAG
ENSE00001159656	MALT1_e7_del55to57, del56to58, del57to59, del58to60	AAAAACCAATCACTCTTGATTACTATTTGCTTGACGGCTGCCCTTCTTAAGATCATGAATTACAATATATTCAAATTTGTTTCTGAAACAAGGAAGAACAGATGAGGCAGTGGAGTGCACTGAAGGTAGTGTAAGTCTTTGGTTTGAAACCAGATTGAAATAACTTGGGAAGTAG
ENSE00001159656	MALT1_e7_T58C	AAAAACCAATCACTCTTGATTACTATTTGCTTGACGGCTGCCCTTCTTAAGATCATGAATTACAATATATTCAAATTTGTTTCTTCTGAAACAAGGAAGAACAGATGAGGCAGTGGAGTGCACTGAAGGTAGTGTAAGTCTTTGGTTTGAAACCAGATTGAAATAACTTGGGAAGTAG
ENSE00001159656	MALT1_e7_del58to78	AAAAACCAATCACTCTTGATTACTATTTGCTTGACGGCTGCCCTTCTTAAGATCATGAATTACAATATATTCAAATTTGTTTGATGAGGCAGTGGAGTGCACTGAAGGTAGTGTAAGTCTTTGGTTTGAAACCAGATTGAAATAACTTGGGAAGTAG
ENSE00001159656	MALT1_e7_T58G	AAAAACCAATCACTCTTGATTACTATTTGCTTGACGGCTGCCCTTCTTAAGATCATGAATTACAATATATTCAAATTTGTTTGTTCTGAAACAAGGAAGAACAGATGAGGCAGTGGAGTGCACTGAAGGTAGTGTAAGTCTTTGGTTTGAAACCAGATTGAAATAACTTGGGAAGTAG
ENSE00001159656	MALT1_e7_del59to64	AAAAACCAATCACTCTTGATTACTATTTGCTTGACGGCTGCCCTTCTTAAGATCATGAATTACAATATATTCAAATTTGTTTTAACAAGGAAGAACAGATGAGGCAGTGGAGTGCACTGAAGGTAGTGTAAGTCTTTGGTTTGAAACCAGATTGAAATAACTTGGGAAGTAG
ENSE00001159656	MALT1_e7_T59A	AAAAACCAATCACTCTTGATTACTATTTGCTTGACGGCTGCCCTTCTTAAGATCATGAATTACAATATATTCAAATTTGTTTTATCTGAAACAAGGAAGAACAGATGAGGCAGTGGAGTGCACTGAAGGTAGTGTAAGTCTTTGGTTTGAAACCAGATTGAAATAACTTGGGAAGTAG
ENSE00001159656	MALT1_e7_del59to79	AAAAACCAATCACTCTTGATTACTATTTGCTTGACGGCTGCCCTTCTTAAGATCATGAATTACAATATATTCAAATTTGTTTTATGAGGCAGTGGAGTGCACTGAAGGTAGTGTAAGTCTTTGGTTTGAAACCAGATTGAAATAACTTGGGAAGTAG
ENSE00001159656	MALT1_e7_T59C	AAAAACCAATCACTCTTGATTACTATTTGCTTGACGGCTGCCCTTCTTAAGATCATGAATTACAATATATTCAAATTTGTTTTCTCTGAAACAAGGAAGAACAGATGAGGCAGTGGAGTGCACTGAAGGTAGTGTAAGTCTTTGGTTTGAAACCAGATTGAAATAACTTGGGAAGTAG
ENSE00001159656	MALT1_e7_T59G	AAAAACCAATCACTCTTGATTACTATTTGCTTGACGGCTGCCCTTCTTAAGATCATGAATTACAATATATTCAAATTTGTTTTGTCTGAAACAAGGAAGAACAGATGAGGCAGTGGAGTGCACTGAAGGTAGTGTAAGTCTTTGGTTTGAAACCAGATTGAAATAACTTGGGAAGTAG
ENSE00001159656	MALT1_e7_del60to65	AAAAACCAATCACTCTTGATTACTATTTGCTTGACGGCTGCCCTTCTTAAGATCATGAATTACAATATATTCAAATTTGTTTTTACAAGGAAGAACAGATGAGGCAGTGGAGTGCACTGAAGGTAGTGTAAGTCTTTGGTTTGAAACCAGATTGAAATAACTTGGGAAGTAG
ENSE00001159656	MALT1_e7_T60A	AAAAACCAATCACTCTTGATTACTATTTGCTTGACGGCTGCCCTTCTTAAGATCATGAATTACAATATATTCAAATTTGTTTTTACTGAAACAAGGAAGAACAGATGAGGCAGTGGAGTGCACTGAAGGTAGTGTAAGTCTTTGGTTTGAAACCAGATTGAAATAACTTGGGAAGTAG
ENSE00001159656	MALT1_e7_T60C	AAAAACCAATCACTCTTGATTACTATTTGCTTGACGGCTGCCCTTCTTAAGATCATGAATTACAATATATTCAAATTTGTTTTTCCTGAAACAAGGAAGAACAGATGAGGCAGTGGAGTGCACTGAAGGTAGTGTAAGTCTTTGGTTTGAAACCAGATTGAAATAACTTGGGAAGTAG
ENSE00001159656	MALT1_e7_del55to55, del56to56, del57to57, del58to58, del59to59, del60to60	AAAAACCAATCACTCTTGATTACTATTTGCTTGACGGCTGCCCTTCTTAAGATCATGAATTACAATATATTCAAATTTGTTTTTCTGAAACAAGGAAGAACAGATGAGGCAGTGGAGTGCACTGAAGGTAGTGTAAGTCTTTGGTTTGAAACCAGATTGAAATAACTTGGGAAGTAG
ENSE00001159656	MALT1_e7_del59to61, del60to62	AAAAACCAATCACTCTTGATTACTATTTGCTTGACGGCTGCCCTTCTTAAGATCATGAATTACAATATATTCAAATTTGTTTTTGAAACAAGGAAGAACAGATGAGGCAGTGGAGTGCACTGAAGGTAGTGTAAGTCTTTGGTTTGAAACCAGATTGAAATAACTTGGGAAGTAG
ENSE00001159656	MALT1_e7_T60G	AAAAACCAATCACTCTTGATTACTATTTGCTTGACGGCTGCCCTTCTTAAGATCATGAATTACAATATATTCAAATTTGTTTTTGCTGAAACAAGGAAGAACAGATGAGGCAGTGGAGTGCACTGAAGGTAGTGTAAGTCTTTGGTTTGAAACCAGATTGAAATAACTTGGGAAGTAG
ENSE00001159656	MALT1_e7_del61to63	AAAAACCAATCACTCTTGATTACTATTTGCTTGACGGCTGCCCTTCTTAAGATCATGAATTACAATATATTCAAATTTGTTTTTTAAACAAGGAAGAACAGATGAGGCAGTGGAGTGCACTGAAGGTAGTGTAAGTCTTTGGTTTGAAACCAGATTGAAATAACTTGGGAAGTAG
ENSE00001159656	MALT1_e7_C61A	AAAAACCAATCACTCTTGATTACTATTTGCTTGACGGCTGCCCTTCTTAAGATCATGAATTACAATATATTCAAATTTGTTTTTTATGAAACAAGGAAGAACAGATGAGGCAGTGGAGTGCACTGAAGGTAGTGTAAGTCTTTGGTTTGAAACCAGATTGAAATAACTTGGGAAGTAG
ENSE00001159656	MALT1_e7_del62to64	AAAAACCAATCACTCTTGATTACTATTTGCTTGACGGCTGCCCTTCTTAAGATCATGAATTACAATATATTCAAATTTGTTTTTTCAACAAGGAAGAACAGATGAGGCAGTGGAGTGCACTGAAGGTAGTGTAAGTCTTTGGTTTGAAACCAGATTGAAATAACTTGGGAAGTAG
ENSE00001159656	MALT1_e7_del61to66, del62to67	AAAAACCAATCACTCTTGATTACTATTTGCTTGACGGCTGCCCTTCTTAAGATCATGAATTACAATATATTCAAATTTGTTTTTTCAAGGAAGAACAGATGAGGCAGTGGAGTGCACTGAAGGTAGTGTAAGTCTTTGGTTTGAAACCAGATTGAAATAACTTGGGAAGTAG
ENSE00001159656	MALT1_e7_T62A	AAAAACCAATCACTCTTGATTACTATTTGCTTGACGGCTGCCCTTCTTAAGATCATGAATTACAATATATTCAAATTTGTTTTTTCAGAAACAAGGAAGAACAGATGAGGCAGTGGAGTGCACTGAAGGTAGTGTAAGTCTTTGGTTTGAAACCAGATTGAAATAACTTGGGAAGTAG
ENSE00001159656	MALT1_e7_del62to82	AAAAACCAATCACTCTTGATTACTATTTGCTTGACGGCTGCCCTTCTTAAGATCATGAATTACAATATATTCAAATTTGTTTTTTCAGGCAGTGGAGTGCACTGAAGGTAGTGTAAGTCTTTGGTTTGAAACCAGATTGAAATAACTTGGGAAGTAG
ENSE00001159656	MALT1_e7_T62C	AAAAACCAATCACTCTTGATTACTATTTGCTTGACGGCTGCCCTTCTTAAGATCATGAATTACAATATATTCAAATTTGTTTTTTCCGAAACAAGGAAGAACAGATGAGGCAGTGGAGTGCACTGAAGGTAGTGTAAGTCTTTGGTTTGAAACCAGATTGAAATAACTTGGGAAGTAG
ENSE00001159656	MALT1_e7_del62to62	AAAAACCAATCACTCTTGATTACTATTTGCTTGACGGCTGCCCTTCTTAAGATCATGAATTACAATATATTCAAATTTGTTTTTTCGAAACAAGGAAGAACAGATGAGGCAGTGGAGTGCACTGAAGGTAGTGTAAGTCTTTGGTTTGAAACCAGATTGAAATAACTTGGGAAGTAG
ENSE00001159656	MALT1_e7_T62G	AAAAACCAATCACTCTTGATTACTATTTGCTTGACGGCTGCCCTTCTTAAGATCATGAATTACAATATATTCAAATTTGTTTTTTCGGAAACAAGGAAGAACAGATGAGGCAGTGGAGTGCACTGAAGGTAGTGTAAGTCTTTGGTTTGAAACCAGATTGAAATAACTTGGGAAGTAG
ENSE00001159656	MALT1_e7_G63A	AAAAACCAATCACTCTTGATTACTATTTGCTTGACGGCTGCCCTTCTTAAGATCATGAATTACAATATATTCAAATTTGTTTTTTCTAAAACAAGGAAGAACAGATGAGGCAGTGGAGTGCACTGAAGGTAGTGTAAGTCTTTGGTTTGAAACCAGATTGAAATAACTTGGGAAGTAG
ENSE00001159656	MALT1_e7_del63to63	AAAAACCAATCACTCTTGATTACTATTTGCTTGACGGCTGCCCTTCTTAAGATCATGAATTACAATATATTCAAATTTGTTTTTTCTAAACAAGGAAGAACAGATGAGGCAGTGGAGTGCACTGAAGGTAGTGTAAGTCTTTGGTTTGAAACCAGATTGAAATAACTTGGGAAGTAG
ENSE00001159656	MALT1_e7_del63to65	AAAAACCAATCACTCTTGATTACTATTTGCTTGACGGCTGCCCTTCTTAAGATCATGAATTACAATATATTCAAATTTGTTTTTTCTACAAGGAAGAACAGATGAGGCAGTGGAGTGCACTGAAGGTAGTGTAAGTCTTTGGTTTGAAACCAGATTGAAATAACTTGGGAAGTAG
ENSE00001159656	MALT1_e7_del63to68	AAAAACCAATCACTCTTGATTACTATTTGCTTGACGGCTGCCCTTCTTAAGATCATGAATTACAATATATTCAAATTTGTTTTTTCTAGGAAGAACAGATGAGGCAGTGGAGTGCACTGAAGGTAGTGTAAGTCTTTGGTTTGAAACCAGATTGAAATAACTTGGGAAGTAG
ENSE00001159656	MALT1_e7_G63C	AAAAACCAATCACTCTTGATTACTATTTGCTTGACGGCTGCCCTTCTTAAGATCATGAATTACAATATATTCAAATTTGTTTTTTCTCAAACAAGGAAGAACAGATGAGGCAGTGGAGTGCACTGAAGGTAGTGTAAGTCTTTGGTTTGAAACCAGATTGAAATAACTTGGGAAGTAG
ENSE00001159656	MALT1_e7_C67A	AAAAACCAATCACTCTTGATTACTATTTGCTTGACGGCTGCCCTTCTTAAGATCATGAATTACAATATATTCAAATTTGTTTTTTCTGAAAAAAGGAAGAACAGATGAGGCAGTGGAGTGCACTGAAGGTAGTGTAAGTCTTTGGTTTGAAACCAGATTGAAATAACTTGGGAAGTAG
ENSE00001159656	MALT1_e7_del67to67	AAAAACCAATCACTCTTGATTACTATTTGCTTGACGGCTGCCCTTCTTAAGATCATGAATTACAATATATTCAAATTTGTTTTTTCTGAAAAAGGAAGAACAGATGAGGCAGTGGAGTGCACTGAAGGTAGTGTAAGTCTTTGGTTTGAAACCAGATTGAAATAACTTGGGAAGTAG
ENSE00001159656	MALT1_e7_del66to71, del67to72	AAAAACCAATCACTCTTGATTACTATTTGCTTGACGGCTGCCCTTCTTAAGATCATGAATTACAATATATTCAAATTTGTTTTTTCTGAAAAGAACAGATGAGGCAGTGGAGTGCACTGAAGGTAGTGTAAGTCTTTGGTTTGAAACCAGATTGAAATAACTTGGGAAGTAG
ENSE00001159656	MALT1_e7_del69to74, del70to75	AAAAACCAATCACTCTTGATTACTATTTGCTTGACGGCTGCCCTTCTTAAGATCATGAATTACAATATATTCAAATTTGTTTTTTCTGAAACAAACAGATGAGGCAGTGGAGTGCACTGAAGGTAGTGTAAGTCTTTGGTTTGAAACCAGATTGAAATAACTTGGGAAGTAG
ENSE00001159656	MALT1_e7_del69to71, del70to72	AAAAACCAATCACTCTTGATTACTATTTGCTTGACGGCTGCCCTTCTTAAGATCATGAATTACAATATATTCAAATTTGTTTTTTCTGAAACAAAGAACAGATGAGGCAGTGGAGTGCACTGAAGGTAGTGTAAGTCTTTGGTTTGAAACCAGATTGAAATAACTTGGGAAGTAG
ENSE00001159656	MALT1_e7_G70A	AAAAACCAATCACTCTTGATTACTATTTGCTTGACGGCTGCCCTTCTTAAGATCATGAATTACAATATATTCAAATTTGTTTTTTCTGAAACAAAGAAGAACAGATGAGGCAGTGGAGTGCACTGAAGGTAGTGTAAGTCTTTGGTTTGAAACCAGATTGAAATAACTTGGGAAGTAG
ENSE00001159656	MALT1_e7_G70C	AAAAACCAATCACTCTTGATTACTATTTGCTTGACGGCTGCCCTTCTTAAGATCATGAATTACAATATATTCAAATTTGTTTTTTCTGAAACAACGAAGAACAGATGAGGCAGTGGAGTGCACTGAAGGTAGTGTAAGTCTTTGGTTTGAAACCAGATTGAAATAACTTGGGAAGTAG
ENSE00001159656	MALT1_e7_G71A	AAAAACCAATCACTCTTGATTACTATTTGCTTGACGGCTGCCCTTCTTAAGATCATGAATTACAATATATTCAAATTTGTTTTTTCTGAAACAAGAAAGAACAGATGAGGCAGTGGAGTGCACTGAAGGTAGTGTAAGTCTTTGGTTTGAAACCAGATTGAAATAACTTGGGAAGTAG
ENSE00001159656	MALT1_e7_del70to70, del71to71	AAAAACCAATCACTCTTGATTACTATTTGCTTGACGGCTGCCCTTCTTAAGATCATGAATTACAATATATTCAAATTTGTTTTTTCTGAAACAAGAAGAACAGATGAGGCAGTGGAGTGCACTGAAGGTAGTGTAAGTCTTTGGTTTGAAACCAGATTGAAATAACTTGGGAAGTAG
ENSE00001159656	MALT1_e7_del70to90, del71to91	AAAAACCAATCACTCTTGATTACTATTTGCTTGACGGCTGCCCTTCTTAAGATCATGAATTACAATATATTCAAATTTGTTTTTTCTGAAACAAGAGTGCACTGAAGGTAGTGTAAGTCTTTGGTTTGAAACCAGATTGAAATAACTTGGGAAGTAG
ENSE00001159656	MALT1_e7_G71C	AAAAACCAATCACTCTTGATTACTATTTGCTTGACGGCTGCCCTTCTTAAGATCATGAATTACAATATATTCAAATTTGTTTTTTCTGAAACAAGCAAGAACAGATGAGGCAGTGGAGTGCACTGAAGGTAGTGTAAGTCTTTGGTTTGAAACCAGATTGAAATAACTTGGGAAGTAG
ENSE00001159656	MALT1_e7_del71to76	AAAAACCAATCACTCTTGATTACTATTTGCTTGACGGCTGCCCTTCTTAAGATCATGAATTACAATATATTCAAATTTGTTTTTTCTGAAACAAGCAGATGAGGCAGTGGAGTGCACTGAAGGTAGTGTAAGTCTTTGGTTTGAAACCAGATTGAAATAACTTGGGAAGTAG
ENSE00001159656	MALT1_e7_G74A	AAAAACCAATCACTCTTGATTACTATTTGCTTGACGGCTGCCCTTCTTAAGATCATGAATTACAATATATTCAAATTTGTTTTTTCTGAAACAAGGAAAAACAGATGAGGCAGTGGAGTGCACTGAAGGTAGTGTAAGTCTTTGGTTTGAAACCAGATTGAAATAACTTGGGAAGTAG
ENSE00001159656	MALT1_e7_del74to74	AAAAACCAATCACTCTTGATTACTATTTGCTTGACGGCTGCCCTTCTTAAGATCATGAATTACAATATATTCAAATTTGTTTTTTCTGAAACAAGGAAAACAGATGAGGCAGTGGAGTGCACTGAAGGTAGTGTAAGTCTTTGGTTTGAAACCAGATTGAAATAACTTGGGAAGTAG
ENSE00001159656	MALT1_e7_del74to79	AAAAACCAATCACTCTTGATTACTATTTGCTTGACGGCTGCCCTTCTTAAGATCATGAATTACAATATATTCAAATTTGTTTTTTCTGAAACAAGGAAATGAGGCAGTGGAGTGCACTGAAGGTAGTGTAAGTCTTTGGTTTGAAACCAGATTGAAATAACTTGGGAAGTAG
ENSE00001159656	MALT1_e7_G74C	AAAAACCAATCACTCTTGATTACTATTTGCTTGACGGCTGCCCTTCTTAAGATCATGAATTACAATATATTCAAATTTGTTTTTTCTGAAACAAGGAACAACAGATGAGGCAGTGGAGTGCACTGAAGGTAGTGTAAGTCTTTGGTTTGAAACCAGATTGAAATAACTTGGGAAGTAG
ENSE00001159656	MALT1_e7_del71to73, del72to74, del73to75, del74to76	AAAAACCAATCACTCTTGATTACTATTTGCTTGACGGCTGCCCTTCTTAAGATCATGAATTACAATATATTCAAATTTGTTTTTTCTGAAACAAGGAACAGATGAGGCAGTGGAGTGCACTGAAGGTAGTGTAAGTCTTTGGTTTGAAACCAGATTGAAATAACTTGGGAAGTAG
ENSE00001159656	MALT1_e7_C77A	AAAAACCAATCACTCTTGATTACTATTTGCTTGACGGCTGCCCTTCTTAAGATCATGAATTACAATATATTCAAATTTGTTTTTTCTGAAACAAGGAAGAAAAGATGAGGCAGTGGAGTGCACTGAAGGTAGTGTAAGTCTTTGGTTTGAAACCAGATTGAAATAACTTGGGAAGTAG
ENSE00001159656	MALT1_e7_del77to77	AAAAACCAATCACTCTTGATTACTATTTGCTTGACGGCTGCCCTTCTTAAGATCATGAATTACAATATATTCAAATTTGTTTTTTCTGAAACAAGGAAGAAAGATGAGGCAGTGGAGTGCACTGAAGGTAGTGTAAGTCTTTGGTTTGAAACCAGATTGAAATAACTTGGGAAGTAG
ENSE00001159656	MALT1_e7_del77to82	AAAAACCAATCACTCTTGATTACTATTTGCTTGACGGCTGCCCTTCTTAAGATCATGAATTACAATATATTCAAATTTGTTTTTTCTGAAACAAGGAAGAAAGGCAGTGGAGTGCACTGAAGGTAGTGTAAGTCTTTGGTTTGAAACCAGATTGAAATAACTTGGGAAGTAG
ENSE00001159656	MALT1_e7_del77to79	AAAAACCAATCACTCTTGATTACTATTTGCTTGACGGCTGCCCTTCTTAAGATCATGAATTACAATATATTCAAATTTGTTTTTTCTGAAACAAGGAAGAAATGAGGCAGTGGAGTGCACTGAAGGTAGTGTAAGTCTTTGGTTTGAAACCAGATTGAAATAACTTGGGAAGTAG
ENSE00001159656	MALT1_e7_G79A	AAAAACCAATCACTCTTGATTACTATTTGCTTGACGGCTGCCCTTCTTAAGATCATGAATTACAATATATTCAAATTTGTTTTTTCTGAAACAAGGAAGAACAAATGAGGCAGTGGAGTGCACTGAAGGTAGTGTAAGTCTTTGGTTTGAAACCAGATTGAAATAACTTGGGAAGTAG
ENSE00001159656	MALT1_e7_del79to79	AAAAACCAATCACTCTTGATTACTATTTGCTTGACGGCTGCCCTTCTTAAGATCATGAATTACAATATATTCAAATTTGTTTTTTCTGAAACAAGGAAGAACAATGAGGCAGTGGAGTGCACTGAAGGTAGTGTAAGTCTTTGGTTTGAAACCAGATTGAAATAACTTGGGAAGTAG
ENSE00001159656	MALT1_e7_G79C	AAAAACCAATCACTCTTGATTACTATTTGCTTGACGGCTGCCCTTCTTAAGATCATGAATTACAATATATTCAAATTTGTTTTTTCTGAAACAAGGAAGAACACATGAGGCAGTGGAGTGCACTGAAGGTAGTGTAAGTCTTTGGTTTGAAACCAGATTGAAATAACTTGGGAAGTAG
ENSE00001159656	MALT1_e7_T81A	AAAAACCAATCACTCTTGATTACTATTTGCTTGACGGCTGCCCTTCTTAAGATCATGAATTACAATATATTCAAATTTGTTTTTTCTGAAACAAGGAAGAACAGAAGAGGCAGTGGAGTGCACTGAAGGTAGTGTAAGTCTTTGGTTTGAAACCAGATTGAAATAACTTGGGAAGTAG
ENSE00001159656	MALT1_e7_del79to99, del80to100, del81to101	AAAAACCAATCACTCTTGATTACTATTTGCTTGACGGCTGCCCTTCTTAAGATCATGAATTACAATATATTCAAATTTGTTTTTTCTGAAACAAGGAAGAACAGAAGGTAGTGTAAGTCTTTGGTTTGAAACCAGATTGAAATAACTTGGGAAGTAG
ENSE00001159656	MALT1_e7_del81to86	AAAAACCAATCACTCTTGATTACTATTTGCTTGACGGCTGCCCTTCTTAAGATCATGAATTACAATATATTCAAATTTGTTTTTTCTGAAACAAGGAAGAACAGAAGTGGAGTGCACTGAAGGTAGTGTAAGTCTTTGGTTTGAAACCAGATTGAAATAACTTGGGAAGTAG
ENSE00001159656	MALT1_e7_T81C	AAAAACCAATCACTCTTGATTACTATTTGCTTGACGGCTGCCCTTCTTAAGATCATGAATTACAATATATTCAAATTTGTTTTTTCTGAAACAAGGAAGAACAGACGAGGCAGTGGAGTGCACTGAAGGTAGTGTAAGTCTTTGGTTTGAAACCAGATTGAAATAACTTGGGAAGTAG
ENSE00001159656	MALT1_e7_del81to81	AAAAACCAATCACTCTTGATTACTATTTGCTTGACGGCTGCCCTTCTTAAGATCATGAATTACAATATATTCAAATTTGTTTTTTCTGAAACAAGGAAGAACAGAGAGGCAGTGGAGTGCACTGAAGGTAGTGTAAGTCTTTGGTTTGAAACCAGATTGAAATAACTTGGGAAGTAG
ENSE00001159656	MALT1_e7_T81G	AAAAACCAATCACTCTTGATTACTATTTGCTTGACGGCTGCCCTTCTTAAGATCATGAATTACAATATATTCAAATTTGTTTTTTCTGAAACAAGGAAGAACAGAGGAGGCAGTGGAGTGCACTGAAGGTAGTGTAAGTCTTTGGTTTGAAACCAGATTGAAATAACTTGGGAAGTAG
ENSE00001159656	MALT1_e7_del79to81, del80to82, del81to83	AAAAACCAATCACTCTTGATTACTATTTGCTTGACGGCTGCCCTTCTTAAGATCATGAATTACAATATATTCAAATTTGTTTTTTCTGAAACAAGGAAGAACAGAGGCAGTGGAGTGCACTGAAGGTAGTGTAAGTCTTTGGTTTGAAACCAGATTGAAATAACTTGGGAAGTAG
ENSE00001159656	MALT1_e7_G82A	AAAAACCAATCACTCTTGATTACTATTTGCTTGACGGCTGCCCTTCTTAAGATCATGAATTACAATATATTCAAATTTGTTTTTTCTGAAACAAGGAAGAACAGATAAGGCAGTGGAGTGCACTGAAGGTAGTGTAAGTCTTTGGTTTGAAACCAGATTGAAATAACTTGGGAAGTAG
ENSE00001159656	MALT1_e7_del82to82	AAAAACCAATCACTCTTGATTACTATTTGCTTGACGGCTGCCCTTCTTAAGATCATGAATTACAATATATTCAAATTTGTTTTTTCTGAAACAAGGAAGAACAGATAGGCAGTGGAGTGCACTGAAGGTAGTGTAAGTCTTTGGTTTGAAACCAGATTGAAATAACTTGGGAAGTAG
ENSE00001159656	MALT1_e7_G82C	AAAAACCAATCACTCTTGATTACTATTTGCTTGACGGCTGCCCTTCTTAAGATCATGAATTACAATATATTCAAATTTGTTTTTTCTGAAACAAGGAAGAACAGATCAGGCAGTGGAGTGCACTGAAGGTAGTGTAAGTCTTTGGTTTGAAACCAGATTGAAATAACTTGGGAAGTAG
ENSE00001159656	MALT1_e7_G84A	AAAAACCAATCACTCTTGATTACTATTTGCTTGACGGCTGCCCTTCTTAAGATCATGAATTACAATATATTCAAATTTGTTTTTTCTGAAACAAGGAAGAACAGATGAAGCAGTGGAGTGCACTGAAGGTAGTGTAAGTCTTTGGTTTGAAACCAGATTGAAATAACTTGGGAAGTAG
ENSE00001159656	MALT1_e7_del84to86	AAAAACCAATCACTCTTGATTACTATTTGCTTGACGGCTGCCCTTCTTAAGATCATGAATTACAATATATTCAAATTTGTTTTTTCTGAAACAAGGAAGAACAGATGAAGTGGAGTGCACTGAAGGTAGTGTAAGTCTTTGGTTTGAAACCAGATTGAAATAACTTGGGAAGTAG
ENSE00001159656	MALT1_e7_G84C	AAAAACCAATCACTCTTGATTACTATTTGCTTGACGGCTGCCCTTCTTAAGATCATGAATTACAATATATTCAAATTTGTTTTTTCTGAAACAAGGAAGAACAGATGACGCAGTGGAGTGCACTGAAGGTAGTGTAAGTCTTTGGTTTGAAACCAGATTGAAATAACTTGGGAAGTAG
ENSE00001159656	MALT1_e7_G85A	AAAAACCAATCACTCTTGATTACTATTTGCTTGACGGCTGCCCTTCTTAAGATCATGAATTACAATATATTCAAATTTGTTTTTTCTGAAACAAGGAAGAACAGATGAGACAGTGGAGTGCACTGAAGGTAGTGTAAGTCTTTGGTTTGAAACCAGATTGAAATAACTTGGGAAGTAG
ENSE00001159656	MALT1_e7_del85to105	AAAAACCAATCACTCTTGATTACTATTTGCTTGACGGCTGCCCTTCTTAAGATCATGAATTACAATATATTCAAATTTGTTTTTTCTGAAACAAGGAAGAACAGATGAGAGTGTAAGTCTTTGGTTTGAAACCAGATTGAAATAACTTGGGAAGTAG
ENSE00001159656	MALT1_e7_del84to84, del85to85	AAAAACCAATCACTCTTGATTACTATTTGCTTGACGGCTGCCCTTCTTAAGATCATGAATTACAATATATTCAAATTTGTTTTTTCTGAAACAAGGAAGAACAGATGAGCAGTGGAGTGCACTGAAGGTAGTGTAAGTCTTTGGTTTGAAACCAGATTGAAATAACTTGGGAAGTAG
ENSE00001159656	MALT1_e7_G85C	AAAAACCAATCACTCTTGATTACTATTTGCTTGACGGCTGCCCTTCTTAAGATCATGAATTACAATATATTCAAATTTGTTTTTTCTGAAACAAGGAAGAACAGATGAGCCAGTGGAGTGCACTGAAGGTAGTGTAAGTCTTTGGTTTGAAACCAGATTGAAATAACTTGGGAAGTAG
ENSE00001159656	MALT1_e7_C86A	AAAAACCAATCACTCTTGATTACTATTTGCTTGACGGCTGCCCTTCTTAAGATCATGAATTACAATATATTCAAATTTGTTTTTTCTGAAACAAGGAAGAACAGATGAGGAAGTGGAGTGCACTGAAGGTAGTGTAAGTCTTTGGTTTGAAACCAGATTGAAATAACTTGGGAAGTAG
ENSE00001159656	MALT1_e7_del84to89, del85to90, del86to91	AAAAACCAATCACTCTTGATTACTATTTGCTTGACGGCTGCCCTTCTTAAGATCATGAATTACAATATATTCAAATTTGTTTTTTCTGAAACAAGGAAGAACAGATGAGGAGTGCACTGAAGGTAGTGTAAGTCTTTGGTTTGAAACCAGATTGAAATAACTTGGGAAGTAG
ENSE00001159656	MALT1_e7_del86to86	AAAAACCAATCACTCTTGATTACTATTTGCTTGACGGCTGCCCTTCTTAAGATCATGAATTACAATATATTCAAATTTGTTTTTTCTGAAACAAGGAAGAACAGATGAGGAGTGGAGTGCACTGAAGGTAGTGTAAGTCTTTGGTTTGAAACCAGATTGAAATAACTTGGGAAGTAG
ENSE00001159656	MALT1_e7_G88A	AAAAACCAATCACTCTTGATTACTATTTGCTTGACGGCTGCCCTTCTTAAGATCATGAATTACAATATATTCAAATTTGTTTTTTCTGAAACAAGGAAGAACAGATGAGGCAATGGAGTGCACTGAAGGTAGTGTAAGTCTTTGGTTTGAAACCAGATTGAAATAACTTGGGAAGTAG
ENSE00001159656	MALT1_e7_G88C	AAAAACCAATCACTCTTGATTACTATTTGCTTGACGGCTGCCCTTCTTAAGATCATGAATTACAATATATTCAAATTTGTTTTTTCTGAAACAAGGAAGAACAGATGAGGCACTGGAGTGCACTGAAGGTAGTGTAAGTCTTTGGTTTGAAACCAGATTGAAATAACTTGGGAAGTAG
ENSE00001159656	MALT1_e7_T89A	AAAAACCAATCACTCTTGATTACTATTTGCTTGACGGCTGCCCTTCTTAAGATCATGAATTACAATATATTCAAATTTGTTTTTTCTGAAACAAGGAAGAACAGATGAGGCAGAGGAGTGCACTGAAGGTAGTGTAAGTCTTTGGTTTGAAACCAGATTGAAATAACTTGGGAAGTAG
ENSE00001159656	MALT1_e7_del88to90, del89to91	AAAAACCAATCACTCTTGATTACTATTTGCTTGACGGCTGCCCTTCTTAAGATCATGAATTACAATATATTCAAATTTGTTTTTTCTGAAACAAGGAAGAACAGATGAGGCAGAGTGCACTGAAGGTAGTGTAAGTCTTTGGTTTGAAACCAGATTGAAATAACTTGGGAAGTAG
ENSE00001159656	MALT1_e7_T89C	AAAAACCAATCACTCTTGATTACTATTTGCTTGACGGCTGCCCTTCTTAAGATCATGAATTACAATATATTCAAATTTGTTTTTTCTGAAACAAGGAAGAACAGATGAGGCAGCGGAGTGCACTGAAGGTAGTGTAAGTCTTTGGTTTGAAACCAGATTGAAATAACTTGGGAAGTAG
ENSE00001159656	MALT1_e7_del89to94	AAAAACCAATCACTCTTGATTACTATTTGCTTGACGGCTGCCCTTCTTAAGATCATGAATTACAATATATTCAAATTTGTTTTTTCTGAAACAAGGAAGAACAGATGAGGCAGGCACTGAAGGTAGTGTAAGTCTTTGGTTTGAAACCAGATTGAAATAACTTGGGAAGTAG
ENSE00001159656	MALT1_e7_del89to89	AAAAACCAATCACTCTTGATTACTATTTGCTTGACGGCTGCCCTTCTTAAGATCATGAATTACAATATATTCAAATTTGTTTTTTCTGAAACAAGGAAGAACAGATGAGGCAGGGAGTGCACTGAAGGTAGTGTAAGTCTTTGGTTTGAAACCAGATTGAAATAACTTGGGAAGTAG
ENSE00001159656	MALT1_e7_T89G	AAAAACCAATCACTCTTGATTACTATTTGCTTGACGGCTGCCCTTCTTAAGATCATGAATTACAATATATTCAAATTTGTTTTTTCTGAAACAAGGAAGAACAGATGAGGCAGGGGAGTGCACTGAAGGTAGTGTAAGTCTTTGGTTTGAAACCAGATTGAAATAACTTGGGAAGTAG
ENSE00001159656	MALT1_e7_del88to108, del89to109, del90to110	AAAAACCAATCACTCTTGATTACTATTTGCTTGACGGCTGCCCTTCTTAAGATCATGAATTACAATATATTCAAATTTGTTTTTTCTGAAACAAGGAAGAACAGATGAGGCAGTAAGTCTTTGGTTTGAAACCAGATTGAAATAACTTGGGAAGTAG
ENSE00001159656	MALT1_e7_G90A	AAAAACCAATCACTCTTGATTACTATTTGCTTGACGGCTGCCCTTCTTAAGATCATGAATTACAATATATTCAAATTTGTTTTTTCTGAAACAAGGAAGAACAGATGAGGCAGTAGAGTGCACTGAAGGTAGTGTAAGTCTTTGGTTTGAAACCAGATTGAAATAACTTGGGAAGTAG
ENSE00001159656	MALT1_e7_del90to95	AAAAACCAATCACTCTTGATTACTATTTGCTTGACGGCTGCCCTTCTTAAGATCATGAATTACAATATATTCAAATTTGTTTTTTCTGAAACAAGGAAGAACAGATGAGGCAGTCACTGAAGGTAGTGTAAGTCTTTGGTTTGAAACCAGATTGAAATAACTTGGGAAGTAG
ENSE00001159656	MALT1_e7_G90C	AAAAACCAATCACTCTTGATTACTATTTGCTTGACGGCTGCCCTTCTTAAGATCATGAATTACAATATATTCAAATTTGTTTTTTCTGAAACAAGGAAGAACAGATGAGGCAGTCGAGTGCACTGAAGGTAGTGTAAGTCTTTGGTTTGAAACCAGATTGAAATAACTTGGGAAGTAG
ENSE00001159656	MALT1_e7_G91A	AAAAACCAATCACTCTTGATTACTATTTGCTTGACGGCTGCCCTTCTTAAGATCATGAATTACAATATATTCAAATTTGTTTTTTCTGAAACAAGGAAGAACAGATGAGGCAGTGAAGTGCACTGAAGGTAGTGTAAGTCTTTGGTTTGAAACCAGATTGAAATAACTTGGGAAGTAG
ENSE00001159656	MALT1_e7_del91to96	AAAAACCAATCACTCTTGATTACTATTTGCTTGACGGCTGCCCTTCTTAAGATCATGAATTACAATATATTCAAATTTGTTTTTTCTGAAACAAGGAAGAACAGATGAGGCAGTGACTGAAGGTAGTGTAAGTCTTTGGTTTGAAACCAGATTGAAATAACTTGGGAAGTAG
ENSE00001159656	MALT1_e7_del91to111	AAAAACCAATCACTCTTGATTACTATTTGCTTGACGGCTGCCCTTCTTAAGATCATGAATTACAATATATTCAAATTTGTTTTTTCTGAAACAAGGAAGAACAGATGAGGCAGTGAGTCTTTGGTTTGAAACCAGATTGAAATAACTTGGGAAGTAG
ENSE00001159656	MALT1_e7_del90to90, del91to91	AAAAACCAATCACTCTTGATTACTATTTGCTTGACGGCTGCCCTTCTTAAGATCATGAATTACAATATATTCAAATTTGTTTTTTCTGAAACAAGGAAGAACAGATGAGGCAGTGAGTGCACTGAAGGTAGTGTAAGTCTTTGGTTTGAAACCAGATTGAAATAACTTGGGAAGTAG
ENSE00001159656	MALT1_e7_G91C	AAAAACCAATCACTCTTGATTACTATTTGCTTGACGGCTGCCCTTCTTAAGATCATGAATTACAATATATTCAAATTTGTTTTTTCTGAAACAAGGAAGAACAGATGAGGCAGTGCAGTGCACTGAAGGTAGTGTAAGTCTTTGGTTTGAAACCAGATTGAAATAACTTGGGAAGTAG
ENSE00001159656	MALT1_e7_G93A	AAAAACCAATCACTCTTGATTACTATTTGCTTGACGGCTGCCCTTCTTAAGATCATGAATTACAATATATTCAAATTTGTTTTTTCTGAAACAAGGAAGAACAGATGAGGCAGTGGAATGCACTGAAGGTAGTGTAAGTCTTTGGTTTGAAACCAGATTGAAATAACTTGGGAAGTAG
ENSE00001159656	MALT1_e7_del93to95	AAAAACCAATCACTCTTGATTACTATTTGCTTGACGGCTGCCCTTCTTAAGATCATGAATTACAATATATTCAAATTTGTTTTTTCTGAAACAAGGAAGAACAGATGAGGCAGTGGACACTGAAGGTAGTGTAAGTCTTTGGTTTGAAACCAGATTGAAATAACTTGGGAAGTAG
ENSE00001159656	MALT1_e7_G93C	AAAAACCAATCACTCTTGATTACTATTTGCTTGACGGCTGCCCTTCTTAAGATCATGAATTACAATATATTCAAATTTGTTTTTTCTGAAACAAGGAAGAACAGATGAGGCAGTGGACTGCACTGAAGGTAGTGTAAGTCTTTGGTTTGAAACCAGATTGAAATAACTTGGGAAGTAG
ENSE00001159656	MALT1_e7_del94to96	AAAAACCAATCACTCTTGATTACTATTTGCTTGACGGCTGCCCTTCTTAAGATCATGAATTACAATATATTCAAATTTGTTTTTTCTGAAACAAGGAAGAACAGATGAGGCAGTGGAGACTGAAGGTAGTGTAAGTCTTTGGTTTGAAACCAGATTGAAATAACTTGGGAAGTAG
ENSE00001159656	MALT1_e7_T94A	AAAAACCAATCACTCTTGATTACTATTTGCTTGACGGCTGCCCTTCTTAAGATCATGAATTACAATATATTCAAATTTGTTTTTTCTGAAACAAGGAAGAACAGATGAGGCAGTGGAGAGCACTGAAGGTAGTGTAAGTCTTTGGTTTGAAACCAGATTGAAATAACTTGGGAAGTAG
ENSE00001159656	MALT1_e7_T94C	AAAAACCAATCACTCTTGATTACTATTTGCTTGACGGCTGCCCTTCTTAAGATCATGAATTACAATATATTCAAATTTGTTTTTTCTGAAACAAGGAAGAACAGATGAGGCAGTGGAGCGCACTGAAGGTAGTGTAAGTCTTTGGTTTGAAACCAGATTGAAATAACTTGGGAAGTAG
ENSE00001159656	MALT1_e7_del94to114	AAAAACCAATCACTCTTGATTACTATTTGCTTGACGGCTGCCCTTCTTAAGATCATGAATTACAATATATTCAAATTTGTTTTTTCTGAAACAAGGAAGAACAGATGAGGCAGTGGAGCTTTGGTTTGAAACCAGATTGAAATAACTTGGGAAGTAG
ENSE00001159656	MALT1_e7_del94to99	AAAAACCAATCACTCTTGATTACTATTTGCTTGACGGCTGCCCTTCTTAAGATCATGAATTACAATATATTCAAATTTGTTTTTTCTGAAACAAGGAAGAACAGATGAGGCAGTGGAGGAAGGTAGTGTAAGTCTTTGGTTTGAAACCAGATTGAAATAACTTGGGAAGTAG
ENSE00001159656	MALT1_e7_del94to94	AAAAACCAATCACTCTTGATTACTATTTGCTTGACGGCTGCCCTTCTTAAGATCATGAATTACAATATATTCAAATTTGTTTTTTCTGAAACAAGGAAGAACAGATGAGGCAGTGGAGGCACTGAAGGTAGTGTAAGTCTTTGGTTTGAAACCAGATTGAAATAACTTGGGAAGTAG
ENSE00001159656	MALT1_e7_T94G	AAAAACCAATCACTCTTGATTACTATTTGCTTGACGGCTGCCCTTCTTAAGATCATGAATTACAATATATTCAAATTTGTTTTTTCTGAAACAAGGAAGAACAGATGAGGCAGTGGAGGGCACTGAAGGTAGTGTAAGTCTTTGGTTTGAAACCAGATTGAAATAACTTGGGAAGTAG
ENSE00001159656	MALT1_e7_del95to100	AAAAACCAATCACTCTTGATTACTATTTGCTTGACGGCTGCCCTTCTTAAGATCATGAATTACAATATATTCAAATTTGTTTTTTCTGAAACAAGGAAGAACAGATGAGGCAGTGGAGTAAGGTAGTGTAAGTCTTTGGTTTGAAACCAGATTGAAATAACTTGGGAAGTAG
ENSE00001159656	MALT1_e7_G95A	AAAAACCAATCACTCTTGATTACTATTTGCTTGACGGCTGCCCTTCTTAAGATCATGAATTACAATATATTCAAATTTGTTTTTTCTGAAACAAGGAAGAACAGATGAGGCAGTGGAGTACACTGAAGGTAGTGTAAGTCTTTGGTTTGAAACCAGATTGAAATAACTTGGGAAGTAG
ENSE00001159656	MALT1_e7_del95to95	AAAAACCAATCACTCTTGATTACTATTTGCTTGACGGCTGCCCTTCTTAAGATCATGAATTACAATATATTCAAATTTGTTTTTTCTGAAACAAGGAAGAACAGATGAGGCAGTGGAGTCACTGAAGGTAGTGTAAGTCTTTGGTTTGAAACCAGATTGAAATAACTTGGGAAGTAG
ENSE00001159656	MALT1_e7_G95C	AAAAACCAATCACTCTTGATTACTATTTGCTTGACGGCTGCCCTTCTTAAGATCATGAATTACAATATATTCAAATTTGTTTTTTCTGAAACAAGGAAGAACAGATGAGGCAGTGGAGTCCACTGAAGGTAGTGTAAGTCTTTGGTTTGAAACCAGATTGAAATAACTTGGGAAGTAG
ENSE00001159656	MALT1_e7_del95to97	AAAAACCAATCACTCTTGATTACTATTTGCTTGACGGCTGCCCTTCTTAAGATCATGAATTACAATATATTCAAATTTGTTTTTTCTGAAACAAGGAAGAACAGATGAGGCAGTGGAGTCTGAAGGTAGTGTAAGTCTTTGGTTTGAAACCAGATTGAAATAACTTGGGAAGTAG
ENSE00001159656	MALT1_e7_C96A	AAAAACCAATCACTCTTGATTACTATTTGCTTGACGGCTGCCCTTCTTAAGATCATGAATTACAATATATTCAAATTTGTTTTTTCTGAAACAAGGAAGAACAGATGAGGCAGTGGAGTGAACTGAAGGTAGTGTAAGTCTTTGGTTTGAAACCAGATTGAAATAACTTGGGAAGTAG
ENSE00001159656	MALT1_e7_del96to96	AAAAACCAATCACTCTTGATTACTATTTGCTTGACGGCTGCCCTTCTTAAGATCATGAATTACAATATATTCAAATTTGTTTTTTCTGAAACAAGGAAGAACAGATGAGGCAGTGGAGTGACTGAAGGTAGTGTAAGTCTTTGGTTTGAAACCAGATTGAAATAACTTGGGAAGTAG
ENSE00001159656	MALT1_e7_del96to101	AAAAACCAATCACTCTTGATTACTATTTGCTTGACGGCTGCCCTTCTTAAGATCATGAATTACAATATATTCAAATTTGTTTTTTCTGAAACAAGGAAGAACAGATGAGGCAGTGGAGTGAGGTAGTGTAAGTCTTTGGTTTGAAACCAGATTGAAATAACTTGGGAAGTAG
ENSE00001159656	MALT1_e7_del98to100	AAAAACCAATCACTCTTGATTACTATTTGCTTGACGGCTGCCCTTCTTAAGATCATGAATTACAATATATTCAAATTTGTTTTTTCTGAAACAAGGAAGAACAGATGAGGCAGTGGAGTGCAAAGGTAGTGTAAGTCTTTGGTTTGAAACCAGATTGAAATAACTTGGGAAGTAG
ENSE00001159656	MALT1_e7_C98A	AAAAACCAATCACTCTTGATTACTATTTGCTTGACGGCTGCCCTTCTTAAGATCATGAATTACAATATATTCAAATTTGTTTTTTCTGAAACAAGGAAGAACAGATGAGGCAGTGGAGTGCAATGAAGGTAGTGTAAGTCTTTGGTTTGAAACCAGATTGAAATAACTTGGGAAGTAG
ENSE00001159656	MALT1_e7_T99A	AAAAACCAATCACTCTTGATTACTATTTGCTTGACGGCTGCCCTTCTTAAGATCATGAATTACAATATATTCAAATTTGTTTTTTCTGAAACAAGGAAGAACAGATGAGGCAGTGGAGTGCACAGAAGGTAGTGTAAGTCTTTGGTTTGAAACCAGATTGAAATAACTTGGGAAGTAG
ENSE00001159656	MALT1_e7_del99to101	AAAAACCAATCACTCTTGATTACTATTTGCTTGACGGCTGCCCTTCTTAAGATCATGAATTACAATATATTCAAATTTGTTTTTTCTGAAACAAGGAAGAACAGATGAGGCAGTGGAGTGCACAGGTAGTGTAAGTCTTTGGTTTGAAACCAGATTGAAATAACTTGGGAAGTAG
ENSE00001159656	MALT1_e7_T99C	AAAAACCAATCACTCTTGATTACTATTTGCTTGACGGCTGCCCTTCTTAAGATCATGAATTACAATATATTCAAATTTGTTTTTTCTGAAACAAGGAAGAACAGATGAGGCAGTGGAGTGCACCGAAGGTAGTGTAAGTCTTTGGTTTGAAACCAGATTGAAATAACTTGGGAAGTAG
ENSE00001159656	MALT1_e7_del99to99	AAAAACCAATCACTCTTGATTACTATTTGCTTGACGGCTGCCCTTCTTAAGATCATGAATTACAATATATTCAAATTTGTTTTTTCTGAAACAAGGAAGAACAGATGAGGCAGTGGAGTGCACGAAGGTAGTGTAAGTCTTTGGTTTGAAACCAGATTGAAATAACTTGGGAAGTAG
ENSE00001159656	MALT1_e7_T99G	AAAAACCAATCACTCTTGATTACTATTTGCTTGACGGCTGCCCTTCTTAAGATCATGAATTACAATATATTCAAATTTGTTTTTTCTGAAACAAGGAAGAACAGATGAGGCAGTGGAGTGCACGGAAGGTAGTGTAAGTCTTTGGTTTGAAACCAGATTGAAATAACTTGGGAAGTAG
ENSE00001159656	MALT1_e7_del99to119	AAAAACCAATCACTCTTGATTACTATTTGCTTGACGGCTGCCCTTCTTAAGATCATGAATTACAATATATTCAAATTTGTTTTTTCTGAAACAAGGAAGAACAGATGAGGCAGTGGAGTGCACGTTTGAAACCAGATTGAAATAACTTGGGAAGTAG
ENSE00001159656	MALT1_e7_G100A	AAAAACCAATCACTCTTGATTACTATTTGCTTGACGGCTGCCCTTCTTAAGATCATGAATTACAATATATTCAAATTTGTTTTTTCTGAAACAAGGAAGAACAGATGAGGCAGTGGAGTGCACTAAAGGTAGTGTAAGTCTTTGGTTTGAAACCAGATTGAAATAACTTGGGAAGTAG
ENSE00001159656	MALT1_e7_del100to100	AAAAACCAATCACTCTTGATTACTATTTGCTTGACGGCTGCCCTTCTTAAGATCATGAATTACAATATATTCAAATTTGTTTTTTCTGAAACAAGGAAGAACAGATGAGGCAGTGGAGTGCACTAAGGTAGTGTAAGTCTTTGGTTTGAAACCAGATTGAAATAACTTGGGAAGTAG
ENSE00001159656	MALT1_e7_del99to104, del100to105	AAAAACCAATCACTCTTGATTACTATTTGCTTGACGGCTGCCCTTCTTAAGATCATGAATTACAATATATTCAAATTTGTTTTTTCTGAAACAAGGAAGAACAGATGAGGCAGTGGAGTGCACTAGTGTAAGTCTTTGGTTTGAAACCAGATTGAAATAACTTGGGAAGTAG
ENSE00001159656	MALT1_e7_G100C	AAAAACCAATCACTCTTGATTACTATTTGCTTGACGGCTGCCCTTCTTAAGATCATGAATTACAATATATTCAAATTTGTTTTTTCTGAAACAAGGAAGAACAGATGAGGCAGTGGAGTGCACTCAAGGTAGTGTAAGTCTTTGGTTTGAAACCAGATTGAAATAACTTGGGAAGTAG
ENSE00001159656	MALT1_e7_G103A	AAAAACCAATCACTCTTGATTACTATTTGCTTGACGGCTGCCCTTCTTAAGATCATGAATTACAATATATTCAAATTTGTTTTTTCTGAAACAAGGAAGAACAGATGAGGCAGTGGAGTGCACTGAAAGTAGTGTAAGTCTTTGGTTTGAAACCAGATTGAAATAACTTGGGAAGTAG
ENSE00001159656	MALT1_e7_del103to105	AAAAACCAATCACTCTTGATTACTATTTGCTTGACGGCTGCCCTTCTTAAGATCATGAATTACAATATATTCAAATTTGTTTTTTCTGAAACAAGGAAGAACAGATGAGGCAGTGGAGTGCACTGAAAGTGTAAGTCTTTGGTTTGAAACCAGATTGAAATAACTTGGGAAGTAG
ENSE00001159656	MALT1_e7_G103C	AAAAACCAATCACTCTTGATTACTATTTGCTTGACGGCTGCCCTTCTTAAGATCATGAATTACAATATATTCAAATTTGTTTTTTCTGAAACAAGGAAGAACAGATGAGGCAGTGGAGTGCACTGAACGTAGTGTAAGTCTTTGGTTTGAAACCAGATTGAAATAACTTGGGAAGTAG
ENSE00001159656	MALT1_e7_del103to123, del104to124	AAAAACCAATCACTCTTGATTACTATTTGCTTGACGGCTGCCCTTCTTAAGATCATGAATTACAATATATTCAAATTTGTTTTTTCTGAAACAAGGAAGAACAGATGAGGCAGTGGAGTGCACTGAAGAAACCAGATTGAAATAACTTGGGAAGTAG
ENSE00001159656	MALT1_e7_G104A	AAAAACCAATCACTCTTGATTACTATTTGCTTGACGGCTGCCCTTCTTAAGATCATGAATTACAATATATTCAAATTTGTTTTTTCTGAAACAAGGAAGAACAGATGAGGCAGTGGAGTGCACTGAAGATAGTGTAAGTCTTTGGTTTGAAACCAGATTGAAATAACTTGGGAAGTAG
ENSE00001159656	MALT1_e7_G104C	AAAAACCAATCACTCTTGATTACTATTTGCTTGACGGCTGCCCTTCTTAAGATCATGAATTACAATATATTCAAATTTGTTTTTTCTGAAACAAGGAAGAACAGATGAGGCAGTGGAGTGCACTGAAGCTAGTGTAAGTCTTTGGTTTGAAACCAGATTGAAATAACTTGGGAAGTAG
ENSE00001159656	MALT1_e7_del105to125	AAAAACCAATCACTCTTGATTACTATTTGCTTGACGGCTGCCCTTCTTAAGATCATGAATTACAATATATTCAAATTTGTTTTTTCTGAAACAAGGAAGAACAGATGAGGCAGTGGAGTGCACTGAAGGAACCAGATTGAAATAACTTGGGAAGTAG
ENSE00001159656	MALT1_e7_del105to110	AAAAACCAATCACTCTTGATTACTATTTGCTTGACGGCTGCCCTTCTTAAGATCATGAATTACAATATATTCAAATTTGTTTTTTCTGAAACAAGGAAGAACAGATGAGGCAGTGGAGTGCACTGAAGGAAGTCTTTGGTTTGAAACCAGATTGAAATAACTTGGGAAGTAG
ENSE00001159656	MALT1_e7_T105A	AAAAACCAATCACTCTTGATTACTATTTGCTTGACGGCTGCCCTTCTTAAGATCATGAATTACAATATATTCAAATTTGTTTTTTCTGAAACAAGGAAGAACAGATGAGGCAGTGGAGTGCACTGAAGGAAGTGTAAGTCTTTGGTTTGAAACCAGATTGAAATAACTTGGGAAGTAG
ENSE00001159656	MALT1_e7_del105to105	AAAAACCAATCACTCTTGATTACTATTTGCTTGACGGCTGCCCTTCTTAAGATCATGAATTACAATATATTCAAATTTGTTTTTTCTGAAACAAGGAAGAACAGATGAGGCAGTGGAGTGCACTGAAGGAGTGTAAGTCTTTGGTTTGAAACCAGATTGAAATAACTTGGGAAGTAG
ENSE00001159656	MALT1_e7_T105C	AAAAACCAATCACTCTTGATTACTATTTGCTTGACGGCTGCCCTTCTTAAGATCATGAATTACAATATATTCAAATTTGTTTTTTCTGAAACAAGGAAGAACAGATGAGGCAGTGGAGTGCACTGAAGGCAGTGTAAGTCTTTGGTTTGAAACCAGATTGAAATAACTTGGGAAGTAG
ENSE00001159656	MALT1_e7_T105G	AAAAACCAATCACTCTTGATTACTATTTGCTTGACGGCTGCCCTTCTTAAGATCATGAATTACAATATATTCAAATTTGTTTTTTCTGAAACAAGGAAGAACAGATGAGGCAGTGGAGTGCACTGAAGGGAGTGTAAGTCTTTGGTTTGAAACCAGATTGAAATAACTTGGGAAGTAG
ENSE00001159656	MALT1_e7_G107A	AAAAACCAATCACTCTTGATTACTATTTGCTTGACGGCTGCCCTTCTTAAGATCATGAATTACAATATATTCAAATTTGTTTTTTCTGAAACAAGGAAGAACAGATGAGGCAGTGGAGTGCACTGAAGGTAATGTAAGTCTTTGGTTTGAAACCAGATTGAAATAACTTGGGAAGTAG
ENSE00001159656	MALT1_e7_del106to126, del107to127	AAAAACCAATCACTCTTGATTACTATTTGCTTGACGGCTGCCCTTCTTAAGATCATGAATTACAATATATTCAAATTTGTTTTTTCTGAAACAAGGAAGAACAGATGAGGCAGTGGAGTGCACTGAAGGTACCAGATTGAAATAACTTGGGAAGTAG
ENSE00001159656	MALT1_e7_G107C	AAAAACCAATCACTCTTGATTACTATTTGCTTGACGGCTGCCCTTCTTAAGATCATGAATTACAATATATTCAAATTTGTTTTTTCTGAAACAAGGAAGAACAGATGAGGCAGTGGAGTGCACTGAAGGTACTGTAAGTCTTTGGTTTGAAACCAGATTGAAATAACTTGGGAAGTAG
ENSE00001159656	MALT1_e7_del108to128	AAAAACCAATCACTCTTGATTACTATTTGCTTGACGGCTGCCCTTCTTAAGATCATGAATTACAATATATTCAAATTTGTTTTTTCTGAAACAAGGAAGAACAGATGAGGCAGTGGAGTGCACTGAAGGTAGCAGATTGAAATAACTTGGGAAGTAG
ENSE00001159656	MALT1_e7_del108to110	AAAAACCAATCACTCTTGATTACTATTTGCTTGACGGCTGCCCTTCTTAAGATCATGAATTACAATATATTCAAATTTGTTTTTTCTGAAACAAGGAAGAACAGATGAGGCAGTGGAGTGCACTGAAGGTAGAAGTCTTTGGTTTGAAACCAGATTGAAATAACTTGGGAAGTAG
ENSE00001159656	MALT1_e7_T108A	AAAAACCAATCACTCTTGATTACTATTTGCTTGACGGCTGCCCTTCTTAAGATCATGAATTACAATATATTCAAATTTGTTTTTTCTGAAACAAGGAAGAACAGATGAGGCAGTGGAGTGCACTGAAGGTAGAGTAAGTCTTTGGTTTGAAACCAGATTGAAATAACTTGGGAAGTAG
ENSE00001159656	MALT1_e7_T108C	AAAAACCAATCACTCTTGATTACTATTTGCTTGACGGCTGCCCTTCTTAAGATCATGAATTACAATATATTCAAATTTGTTTTTTCTGAAACAAGGAAGAACAGATGAGGCAGTGGAGTGCACTGAAGGTAGCGTAAGTCTTTGGTTTGAAACCAGATTGAAATAACTTGGGAAGTAG
ENSE00001159656	MALT1_e7_T108G	AAAAACCAATCACTCTTGATTACTATTTGCTTGACGGCTGCCCTTCTTAAGATCATGAATTACAATATATTCAAATTTGTTTTTTCTGAAACAAGGAAGAACAGATGAGGCAGTGGAGTGCACTGAAGGTAGGGTAAGTCTTTGGTTTGAAACCAGATTGAAATAACTTGGGAAGTAG
ENSE00001159656	MALT1_e7_del108to108	AAAAACCAATCACTCTTGATTACTATTTGCTTGACGGCTGCCCTTCTTAAGATCATGAATTACAATATATTCAAATTTGTTTTTTCTGAAACAAGGAAGAACAGATGAGGCAGTGGAGTGCACTGAAGGTAGGTAAGTCTTTGGTTTGAAACCAGATTGAAATAACTTGGGAAGTAG
ENSE00001159656	MALT1_e7_del109to111	AAAAACCAATCACTCTTGATTACTATTTGCTTGACGGCTGCCCTTCTTAAGATCATGAATTACAATATATTCAAATTTGTTTTTTCTGAAACAAGGAAGAACAGATGAGGCAGTGGAGTGCACTGAAGGTAGTAGTCTTTGGTTTGAAACCAGATTGAAATAACTTGGGAAGTAG
ENSE00001159656	MALT1_e7_G109A	AAAAACCAATCACTCTTGATTACTATTTGCTTGACGGCTGCCCTTCTTAAGATCATGAATTACAATATATTCAAATTTGTTTTTTCTGAAACAAGGAAGAACAGATGAGGCAGTGGAGTGCACTGAAGGTAGTATAAGTCTTTGGTTTGAAACCAGATTGAAATAACTTGGGAAGTAG
ENSE00001159656	MALT1_e7_G109C	AAAAACCAATCACTCTTGATTACTATTTGCTTGACGGCTGCCCTTCTTAAGATCATGAATTACAATATATTCAAATTTGTTTTTTCTGAAACAAGGAAGAACAGATGAGGCAGTGGAGTGCACTGAAGGTAGTCTAAGTCTTTGGTTTGAAACCAGATTGAAATAACTTGGGAAGTAG
ENSE00001159656	MALT1_e7_del106to111, del107to112, del108to113, del109to114	AAAAACCAATCACTCTTGATTACTATTTGCTTGACGGCTGCCCTTCTTAAGATCATGAATTACAATATATTCAAATTTGTTTTTTCTGAAACAAGGAAGAACAGATGAGGCAGTGGAGTGCACTGAAGGTAGTCTTTGGTTTGAAACCAGATTGAAATAACTTGGGAAGTAG
ENSE00001159656	MALT1_e7_T110A	AAAAACCAATCACTCTTGATTACTATTTGCTTGACGGCTGCCCTTCTTAAGATCATGAATTACAATATATTCAAATTTGTTTTTTCTGAAACAAGGAAGAACAGATGAGGCAGTGGAGTGCACTGAAGGTAGTGAAAGTCTTTGGTTTGAAACCAGATTGAAATAACTTGGGAAGTAG
ENSE00001159656	MALT1_e7_del110to110	AAAAACCAATCACTCTTGATTACTATTTGCTTGACGGCTGCCCTTCTTAAGATCATGAATTACAATATATTCAAATTTGTTTTTTCTGAAACAAGGAAGAACAGATGAGGCAGTGGAGTGCACTGAAGGTAGTGAAGTCTTTGGTTTGAAACCAGATTGAAATAACTTGGGAAGTAG
ENSE00001159656	MALT1_e7_T110C	AAAAACCAATCACTCTTGATTACTATTTGCTTGACGGCTGCCCTTCTTAAGATCATGAATTACAATATATTCAAATTTGTTTTTTCTGAAACAAGGAAGAACAGATGAGGCAGTGGAGTGCACTGAAGGTAGTGCAAGTCTTTGGTTTGAAACCAGATTGAAATAACTTGGGAAGTAG
ENSE00001159656	MALT1_e7_T110G	AAAAACCAATCACTCTTGATTACTATTTGCTTGACGGCTGCCCTTCTTAAGATCATGAATTACAATATATTCAAATTTGTTTTTTCTGAAACAAGGAAGAACAGATGAGGCAGTGGAGTGCACTGAAGGTAGTGGAAGTCTTTGGTTTGAAACCAGATTGAAATAACTTGGGAAGTAG
ENSE00001159656	MALT1_e7_del110to112	AAAAACCAATCACTCTTGATTACTATTTGCTTGACGGCTGCCCTTCTTAAGATCATGAATTACAATATATTCAAATTTGTTTTTTCTGAAACAAGGAAGAACAGATGAGGCAGTGGAGTGCACTGAAGGTAGTGGTCTTTGGTTTGAAACCAGATTGAAATAACTTGGGAAGTAG
ENSE00001159656	MALT1_e7_G113A	AAAAACCAATCACTCTTGATTACTATTTGCTTGACGGCTGCCCTTCTTAAGATCATGAATTACAATATATTCAAATTTGTTTTTTCTGAAACAAGGAAGAACAGATGAGGCAGTGGAGTGCACTGAAGGTAGTGTAAATCTTTGGTTTGAAACCAGATTGAAATAACTTGGGAAGTAG
ENSE00001159656	MALT1_e7_G113C	AAAAACCAATCACTCTTGATTACTATTTGCTTGACGGCTGCCCTTCTTAAGATCATGAATTACAATATATTCAAATTTGTTTTTTCTGAAACAAGGAAGAACAGATGAGGCAGTGGAGTGCACTGAAGGTAGTGTAACTCTTTGGTTTGAAACCAGATTGAAATAACTTGGGAAGTAG
ENSE00001159656	MALT1_e7_T114A	AAAAACCAATCACTCTTGATTACTATTTGCTTGACGGCTGCCCTTCTTAAGATCATGAATTACAATATATTCAAATTTGTTTTTTCTGAAACAAGGAAGAACAGATGAGGCAGTGGAGTGCACTGAAGGTAGTGTAAGACTTTGGTTTGAAACCAGATTGAAATAACTTGGGAAGTAG
ENSE00001159656	MALT1_e7_T114C	AAAAACCAATCACTCTTGATTACTATTTGCTTGACGGCTGCCCTTCTTAAGATCATGAATTACAATATATTCAAATTTGTTTTTTCTGAAACAAGGAAGAACAGATGAGGCAGTGGAGTGCACTGAAGGTAGTGTAAGCCTTTGGTTTGAAACCAGATTGAAATAACTTGGGAAGTAG
ENSE00001159656	MALT1_e7_del114to114	AAAAACCAATCACTCTTGATTACTATTTGCTTGACGGCTGCCCTTCTTAAGATCATGAATTACAATATATTCAAATTTGTTTTTTCTGAAACAAGGAAGAACAGATGAGGCAGTGGAGTGCACTGAAGGTAGTGTAAGCTTTGGTTTGAAACCAGATTGAAATAACTTGGGAAGTAG
ENSE00001159656	MALT1_e7_T114G	AAAAACCAATCACTCTTGATTACTATTTGCTTGACGGCTGCCCTTCTTAAGATCATGAATTACAATATATTCAAATTTGTTTTTTCTGAAACAAGGAAGAACAGATGAGGCAGTGGAGTGCACTGAAGGTAGTGTAAGGCTTTGGTTTGAAACCAGATTGAAATAACTTGGGAAGTAG
ENSE00001159656	MALT1_e7_del113to118, del114to119	AAAAACCAATCACTCTTGATTACTATTTGCTTGACGGCTGCCCTTCTTAAGATCATGAATTACAATATATTCAAATTTGTTTTTTCTGAAACAAGGAAGAACAGATGAGGCAGTGGAGTGCACTGAAGGTAGTGTAAGGTTTGAAACCAGATTGAAATAACTTGGGAAGTAG
ENSE00001159656	MALT1_e7_C115A	AAAAACCAATCACTCTTGATTACTATTTGCTTGACGGCTGCCCTTCTTAAGATCATGAATTACAATATATTCAAATTTGTTTTTTCTGAAACAAGGAAGAACAGATGAGGCAGTGGAGTGCACTGAAGGTAGTGTAAGTATTTGGTTTGAAACCAGATTGAAATAACTTGGGAAGTAG
ENSE00001159656	MALT1_e7_T116A	AAAAACCAATCACTCTTGATTACTATTTGCTTGACGGCTGCCCTTCTTAAGATCATGAATTACAATATATTCAAATTTGTTTTTTCTGAAACAAGGAAGAACAGATGAGGCAGTGGAGTGCACTGAAGGTAGTGTAAGTCATTGGTTTGAAACCAGATTGAAATAACTTGGGAAGTAG
ENSE00001159656	MALT1_e7_T116C	AAAAACCAATCACTCTTGATTACTATTTGCTTGACGGCTGCCCTTCTTAAGATCATGAATTACAATATATTCAAATTTGTTTTTTCTGAAACAAGGAAGAACAGATGAGGCAGTGGAGTGCACTGAAGGTAGTGTAAGTCCTTGGTTTGAAACCAGATTGAAATAACTTGGGAAGTAG
ENSE00001159656	MALT1_e7_del116to118	AAAAACCAATCACTCTTGATTACTATTTGCTTGACGGCTGCCCTTCTTAAGATCATGAATTACAATATATTCAAATTTGTTTTTTCTGAAACAAGGAAGAACAGATGAGGCAGTGGAGTGCACTGAAGGTAGTGTAAGTCGGTTTGAAACCAGATTGAAATAACTTGGGAAGTAG
ENSE00001159656	MALT1_e7_T116G	AAAAACCAATCACTCTTGATTACTATTTGCTTGACGGCTGCCCTTCTTAAGATCATGAATTACAATATATTCAAATTTGTTTTTTCTGAAACAAGGAAGAACAGATGAGGCAGTGGAGTGCACTGAAGGTAGTGTAAGTCGTTGGTTTGAAACCAGATTGAAATAACTTGGGAAGTAG
ENSE00001159656	MALT1_e7_T117A	AAAAACCAATCACTCTTGATTACTATTTGCTTGACGGCTGCCCTTCTTAAGATCATGAATTACAATATATTCAAATTTGTTTTTTCTGAAACAAGGAAGAACAGATGAGGCAGTGGAGTGCACTGAAGGTAGTGTAAGTCTATGGTTTGAAACCAGATTGAAATAACTTGGGAAGTAG
ENSE00001159656	MALT1_e7_T117C	AAAAACCAATCACTCTTGATTACTATTTGCTTGACGGCTGCCCTTCTTAAGATCATGAATTACAATATATTCAAATTTGTTTTTTCTGAAACAAGGAAGAACAGATGAGGCAGTGGAGTGCACTGAAGGTAGTGTAAGTCTCTGGTTTGAAACCAGATTGAAATAACTTGGGAAGTAG
ENSE00001159656	MALT1_e7_T117G	AAAAACCAATCACTCTTGATTACTATTTGCTTGACGGCTGCCCTTCTTAAGATCATGAATTACAATATATTCAAATTTGTTTTTTCTGAAACAAGGAAGAACAGATGAGGCAGTGGAGTGCACTGAAGGTAGTGTAAGTCTGTGGTTTGAAACCAGATTGAAATAACTTGGGAAGTAG
ENSE00001159656	MALT1_e7_del117to119	AAAAACCAATCACTCTTGATTACTATTTGCTTGACGGCTGCCCTTCTTAAGATCATGAATTACAATATATTCAAATTTGTTTTTTCTGAAACAAGGAAGAACAGATGAGGCAGTGGAGTGCACTGAAGGTAGTGTAAGTCTGTTTGAAACCAGATTGAAATAACTTGGGAAGTAG
ENSE00001159656	MALT1_e7_T118A	AAAAACCAATCACTCTTGATTACTATTTGCTTGACGGCTGCCCTTCTTAAGATCATGAATTACAATATATTCAAATTTGTTTTTTCTGAAACAAGGAAGAACAGATGAGGCAGTGGAGTGCACTGAAGGTAGTGTAAGTCTTAGGTTTGAAACCAGATTGAAATAACTTGGGAAGTAG
ENSE00001159656	MALT1_e7_T118C	AAAAACCAATCACTCTTGATTACTATTTGCTTGACGGCTGCCCTTCTTAAGATCATGAATTACAATATATTCAAATTTGTTTTTTCTGAAACAAGGAAGAACAGATGAGGCAGTGGAGTGCACTGAAGGTAGTGTAAGTCTTCGGTTTGAAACCAGATTGAAATAACTTGGGAAGTAG
ENSE00001159656	MALT1_e7_del116to121, del117to122, del118to123	AAAAACCAATCACTCTTGATTACTATTTGCTTGACGGCTGCCCTTCTTAAGATCATGAATTACAATATATTCAAATTTGTTTTTTCTGAAACAAGGAAGAACAGATGAGGCAGTGGAGTGCACTGAAGGTAGTGTAAGTCTTGAAACCAGATTGAAATAACTTGGGAAGTAG
ENSE00001159656	MALT1_e7_T118G	AAAAACCAATCACTCTTGATTACTATTTGCTTGACGGCTGCCCTTCTTAAGATCATGAATTACAATATATTCAAATTTGTTTTTTCTGAAACAAGGAAGAACAGATGAGGCAGTGGAGTGCACTGAAGGTAGTGTAAGTCTTGGGTTTGAAACCAGATTGAAATAACTTGGGAAGTAG
ENSE00001159656	MALT1_e7_del116to116, del117to117, del118to118	AAAAACCAATCACTCTTGATTACTATTTGCTTGACGGCTGCCCTTCTTAAGATCATGAATTACAATATATTCAAATTTGTTTTTTCTGAAACAAGGAAGAACAGATGAGGCAGTGGAGTGCACTGAAGGTAGTGTAAGTCTTGGTTTGAAACCAGATTGAAATAACTTGGGAAGTAG
ENSE00001159656	MALT1_e7_del119to124	AAAAACCAATCACTCTTGATTACTATTTGCTTGACGGCTGCCCTTCTTAAGATCATGAATTACAATATATTCAAATTTGTTTTTTCTGAAACAAGGAAGAACAGATGAGGCAGTGGAGTGCACTGAAGGTAGTGTAAGTCTTTAAACCAGATTGAAATAACTTGGGAAGTAG
ENSE00001159656	MALT1_e7_G119A	AAAAACCAATCACTCTTGATTACTATTTGCTTGACGGCTGCCCTTCTTAAGATCATGAATTACAATATATTCAAATTTGTTTTTTCTGAAACAAGGAAGAACAGATGAGGCAGTGGAGTGCACTGAAGGTAGTGTAAGTCTTTAGTTTGAAACCAGATTGAAATAACTTGGGAAGTAG
ENSE00001159656	MALT1_e7_G119C	AAAAACCAATCACTCTTGATTACTATTTGCTTGACGGCTGCCCTTCTTAAGATCATGAATTACAATATATTCAAATTTGTTTTTTCTGAAACAAGGAAGAACAGATGAGGCAGTGGAGTGCACTGAAGGTAGTGTAAGTCTTTCGTTTGAAACCAGATTGAAATAACTTGGGAAGTAG
ENSE00001159656	MALT1_e7_del120to125	AAAAACCAATCACTCTTGATTACTATTTGCTTGACGGCTGCCCTTCTTAAGATCATGAATTACAATATATTCAAATTTGTTTTTTCTGAAACAAGGAAGAACAGATGAGGCAGTGGAGTGCACTGAAGGTAGTGTAAGTCTTTGAACCAGATTGAAATAACTTGGGAAGTAG
ENSE00001159656	MALT1_e7_G120A	AAAAACCAATCACTCTTGATTACTATTTGCTTGACGGCTGCCCTTCTTAAGATCATGAATTACAATATATTCAAATTTGTTTTTTCTGAAACAAGGAAGAACAGATGAGGCAGTGGAGTGCACTGAAGGTAGTGTAAGTCTTTGATTTGAAACCAGATTGAAATAACTTGGGAAGTAG
ENSE00001159656	MALT1_e7_G120C	AAAAACCAATCACTCTTGATTACTATTTGCTTGACGGCTGCCCTTCTTAAGATCATGAATTACAATATATTCAAATTTGTTTTTTCTGAAACAAGGAAGAACAGATGAGGCAGTGGAGTGCACTGAAGGTAGTGTAAGTCTTTGCTTTGAAACCAGATTGAAATAACTTGGGAAGTAG
ENSE00001159656	MALT1_e7_del121to126	AAAAACCAATCACTCTTGATTACTATTTGCTTGACGGCTGCCCTTCTTAAGATCATGAATTACAATATATTCAAATTTGTTTTTTCTGAAACAAGGAAGAACAGATGAGGCAGTGGAGTGCACTGAAGGTAGTGTAAGTCTTTGGACCAGATTGAAATAACTTGGGAAGTAG
ENSE00001159656	MALT1_e7_T121A	AAAAACCAATCACTCTTGATTACTATTTGCTTGACGGCTGCCCTTCTTAAGATCATGAATTACAATATATTCAAATTTGTTTTTTCTGAAACAAGGAAGAACAGATGAGGCAGTGGAGTGCACTGAAGGTAGTGTAAGTCTTTGGATTGAAACCAGATTGAAATAACTTGGGAAGTAG
ENSE00001159656	MALT1_e7_T121C	AAAAACCAATCACTCTTGATTACTATTTGCTTGACGGCTGCCCTTCTTAAGATCATGAATTACAATATATTCAAATTTGTTTTTTCTGAAACAAGGAAGAACAGATGAGGCAGTGGAGTGCACTGAAGGTAGTGTAAGTCTTTGGCTTGAAACCAGATTGAAATAACTTGGGAAGTAG
ENSE00001159656	MALT1_e7_del121to123	AAAAACCAATCACTCTTGATTACTATTTGCTTGACGGCTGCCCTTCTTAAGATCATGAATTACAATATATTCAAATTTGTTTTTTCTGAAACAAGGAAGAACAGATGAGGCAGTGGAGTGCACTGAAGGTAGTGTAAGTCTTTGGGAAACCAGATTGAAATAACTTGGGAAGTAG
ENSE00001159656	MALT1_e7_T121G	AAAAACCAATCACTCTTGATTACTATTTGCTTGACGGCTGCCCTTCTTAAGATCATGAATTACAATATATTCAAATTTGTTTTTTCTGAAACAAGGAAGAACAGATGAGGCAGTGGAGTGCACTGAAGGTAGTGTAAGTCTTTGGGTTGAAACCAGATTGAAATAACTTGGGAAGTAG
ENSE00001159656	MALT1_e7_del122to124	AAAAACCAATCACTCTTGATTACTATTTGCTTGACGGCTGCCCTTCTTAAGATCATGAATTACAATATATTCAAATTTGTTTTTTCTGAAACAAGGAAGAACAGATGAGGCAGTGGAGTGCACTGAAGGTAGTGTAAGTCTTTGGTAAACCAGATTGAAATAACTTGGGAAGTAG
ENSE00001159656	MALT1_e7_T122A	AAAAACCAATCACTCTTGATTACTATTTGCTTGACGGCTGCCCTTCTTAAGATCATGAATTACAATATATTCAAATTTGTTTTTTCTGAAACAAGGAAGAACAGATGAGGCAGTGGAGTGCACTGAAGGTAGTGTAAGTCTTTGGTATGAAACCAGATTGAAATAACTTGGGAAGTAG
ENSE00001159656	MALT1_e7_del122to127	AAAAACCAATCACTCTTGATTACTATTTGCTTGACGGCTGCCCTTCTTAAGATCATGAATTACAATATATTCAAATTTGTTTTTTCTGAAACAAGGAAGAACAGATGAGGCAGTGGAGTGCACTGAAGGTAGTGTAAGTCTTTGGTCCAGATTGAAATAACTTGGGAAGTAG
ENSE00001159656	MALT1_e7_T122C	AAAAACCAATCACTCTTGATTACTATTTGCTTGACGGCTGCCCTTCTTAAGATCATGAATTACAATATATTCAAATTTGTTTTTTCTGAAACAAGGAAGAACAGATGAGGCAGTGGAGTGCACTGAAGGTAGTGTAAGTCTTTGGTCTGAAACCAGATTGAAATAACTTGGGAAGTAG
ENSE00001159656	MALT1_e7_T122G	AAAAACCAATCACTCTTGATTACTATTTGCTTGACGGCTGCCCTTCTTAAGATCATGAATTACAATATATTCAAATTTGTTTTTTCTGAAACAAGGAAGAACAGATGAGGCAGTGGAGTGCACTGAAGGTAGTGTAAGTCTTTGGTGTGAAACCAGATTGAAATAACTTGGGAAGTAG
ENSE00001159656	MALT1_e7_del123to128	AAAAACCAATCACTCTTGATTACTATTTGCTTGACGGCTGCCCTTCTTAAGATCATGAATTACAATATATTCAAATTTGTTTTTTCTGAAACAAGGAAGAACAGATGAGGCAGTGGAGTGCACTGAAGGTAGTGTAAGTCTTTGGTTCAGATTGAAATAACTTGGGAAGTAG
ENSE00001159656	MALT1_e7_del123to125	AAAAACCAATCACTCTTGATTACTATTTGCTTGACGGCTGCCCTTCTTAAGATCATGAATTACAATATATTCAAATTTGTTTTTTCTGAAACAAGGAAGAACAGATGAGGCAGTGGAGTGCACTGAAGGTAGTGTAAGTCTTTGGTTAACCAGATTGAAATAACTTGGGAAGTAG
ENSE00001159656	MALT1_e7_T123A	AAAAACCAATCACTCTTGATTACTATTTGCTTGACGGCTGCCCTTCTTAAGATCATGAATTACAATATATTCAAATTTGTTTTTTCTGAAACAAGGAAGAACAGATGAGGCAGTGGAGTGCACTGAAGGTAGTGTAAGTCTTTGGTTAGAAACCAGATTGAAATAACTTGGGAAGTAG
ENSE00001159656	MALT1_e7_T123C	AAAAACCAATCACTCTTGATTACTATTTGCTTGACGGCTGCCCTTCTTAAGATCATGAATTACAATATATTCAAATTTGTTTTTTCTGAAACAAGGAAGAACAGATGAGGCAGTGGAGTGCACTGAAGGTAGTGTAAGTCTTTGGTTCGAAACCAGATTGAAATAACTTGGGAAGTAG
ENSE00001159656	MALT1_e7_del121to121, del122to122, del123to123	AAAAACCAATCACTCTTGATTACTATTTGCTTGACGGCTGCCCTTCTTAAGATCATGAATTACAATATATTCAAATTTGTTTTTTCTGAAACAAGGAAGAACAGATGAGGCAGTGGAGTGCACTGAAGGTAGTGTAAGTCTTTGGTTGAAACCAGATTGAAATAACTTGGGAAGTAG
ENSE00001159656	MALT1_e7_T123G	AAAAACCAATCACTCTTGATTACTATTTGCTTGACGGCTGCCCTTCTTAAGATCATGAATTACAATATATTCAAATTTGTTTTTTCTGAAACAAGGAAGAACAGATGAGGCAGTGGAGTGCACTGAAGGTAGTGTAAGTCTTTGGTTGGAAACCAGATTGAAATAACTTGGGAAGTAG
ENSE00001159656	MALT1_e7_G124A	AAAAACCAATCACTCTTGATTACTATTTGCTTGACGGCTGCCCTTCTTAAGATCATGAATTACAATATATTCAAATTTGTTTTTTCTGAAACAAGGAAGAACAGATGAGGCAGTGGAGTGCACTGAAGGTAGTGTAAGTCTTTGGTTTAAAACCAGATTGAAATAACTTGGGAAGTAG
ENSE00001159656	MALT1_e7_del124to124	AAAAACCAATCACTCTTGATTACTATTTGCTTGACGGCTGCCCTTCTTAAGATCATGAATTACAATATATTCAAATTTGTTTTTTCTGAAACAAGGAAGAACAGATGAGGCAGTGGAGTGCACTGAAGGTAGTGTAAGTCTTTGGTTTAAACCAGATTGAAATAACTTGGGAAGTAG
ENSE00001159656	MALT1_e7_del124to126	AAAAACCAATCACTCTTGATTACTATTTGCTTGACGGCTGCCCTTCTTAAGATCATGAATTACAATATATTCAAATTTGTTTTTTCTGAAACAAGGAAGAACAGATGAGGCAGTGGAGTGCACTGAAGGTAGTGTAAGTCTTTGGTTTACCAGATTGAAATAACTTGGGAAGTAG
ENSE00001159656	MALT1_e7_G124C	AAAAACCAATCACTCTTGATTACTATTTGCTTGACGGCTGCCCTTCTTAAGATCATGAATTACAATATATTCAAATTTGTTTTTTCTGAAACAAGGAAGAACAGATGAGGCAGTGGAGTGCACTGAAGGTAGTGTAAGTCTTTGGTTTCAAACCAGATTGAAATAACTTGGGAAGTAG
ENSE00001159656	MALT1_e7_del126to128	AAAAACCAATCACTCTTGATTACTATTTGCTTGACGGCTGCCCTTCTTAAGATCATGAATTACAATATATTCAAATTTGTTTTTTCTGAAACAAGGAAGAACAGATGAGGCAGTGGAGTGCACTGAAGGTAGTGTAAGTCTTTGGTTTGACAGATTGAAATAACTTGGGAAGTAG
ENSE00001159656	MALT1_e7_del128to128	AAAAACCAATCACTCTTGATTACTATTTGCTTGACGGCTGCCCTTCTTAAGATCATGAATTACAATATATTCAAATTTGTTTTTTCTGAAACAAGGAAGAACAGATGAGGCAGTGGAGTGCACTGAAGGTAGTGTAAGTCTTTGGTTTGAAACAGATTGAAATAACTTGGGAAGTAG
ENSE00001159656	MALT1_e7_C128A	AAAAACCAATCACTCTTGATTACTATTTGCTTGACGGCTGCCCTTCTTAAGATCATGAATTACAATATATTCAAATTTGTTTTTTCTGAAACAAGGAAGAACAGATGAGGCAGTGGAGTGCACTGAAGGTAGTGTAAGTCTTTGGTTTGAAAACAGATTGAAATAACTTGGGAAGTAG
ENSE00001159656	MALT1_e7_C128G	AAAAACCAATCACTCTTGATTACTATTTGCTTGACGGCTGCCCTTCTTAAGATCATGAATTACAATATATTCAAATTTGTTTTTTCTGAAACAAGGAAGAACAGATGAGGCAGTGGAGTGCACTGAAGGTAGTGTAAGTCTTTGGTTTGAAAGCAGATTGAAATAACTTGGGAAGTAG
ENSE00001159656	MALT1_e7_C128T	AAAAACCAATCACTCTTGATTACTATTTGCTTGACGGCTGCCCTTCTTAAGATCATGAATTACAATATATTCAAATTTGTTTTTTCTGAAACAAGGAAGAACAGATGAGGCAGTGGAGTGCACTGAAGGTAGTGTAAGTCTTTGGTTTGAAATCAGATTGAAATAACTTGGGAAGTAG
ENSE00001159656	MALT1_e7_del125to125, del126to126, del127to127	AAAAACCAATCACTCTTGATTACTATTTGCTTGACGGCTGCCCTTCTTAAGATCATGAATTACAATATATTCAAATTTGTTTTTTCTGAAACAAGGAAGAACAGATGAGGCAGTGGAGTGCACTGAAGGTAGTGTAAGTCTTTGGTTTGAACCAGATTGAAATAACTTGGGAAGTAG
ENSE00001159656	MALT1_e7_A127C	AAAAACCAATCACTCTTGATTACTATTTGCTTGACGGCTGCCCTTCTTAAGATCATGAATTACAATATATTCAAATTTGTTTTTTCTGAAACAAGGAAGAACAGATGAGGCAGTGGAGTGCACTGAAGGTAGTGTAAGTCTTTGGTTTGAACCCAGATTGAAATAACTTGGGAAGTAG
ENSE00001159656	MALT1_e7_A127G	AAAAACCAATCACTCTTGATTACTATTTGCTTGACGGCTGCCCTTCTTAAGATCATGAATTACAATATATTCAAATTTGTTTTTTCTGAAACAAGGAAGAACAGATGAGGCAGTGGAGTGCACTGAAGGTAGTGTAAGTCTTTGGTTTGAAGCCAGATTGAAATAACTTGGGAAGTAG
ENSE00001159656	MALT1_e7_A127T	AAAAACCAATCACTCTTGATTACTATTTGCTTGACGGCTGCCCTTCTTAAGATCATGAATTACAATATATTCAAATTTGTTTTTTCTGAAACAAGGAAGAACAGATGAGGCAGTGGAGTGCACTGAAGGTAGTGTAAGTCTTTGGTTTGAATCCAGATTGAAATAACTTGGGAAGTAG
ENSE00001159656	MALT1_e7_A126C	AAAAACCAATCACTCTTGATTACTATTTGCTTGACGGCTGCCCTTCTTAAGATCATGAATTACAATATATTCAAATTTGTTTTTTCTGAAACAAGGAAGAACAGATGAGGCAGTGGAGTGCACTGAAGGTAGTGTAAGTCTTTGGTTTGACACCAGATTGAAATAACTTGGGAAGTAG
ENSE00001159656	MALT1_e7_A126G	AAAAACCAATCACTCTTGATTACTATTTGCTTGACGGCTGCCCTTCTTAAGATCATGAATTACAATATATTCAAATTTGTTTTTTCTGAAACAAGGAAGAACAGATGAGGCAGTGGAGTGCACTGAAGGTAGTGTAAGTCTTTGGTTTGAGACCAGATTGAAATAACTTGGGAAGTAG
ENSE00001159656	MALT1_e7_A126T	AAAAACCAATCACTCTTGATTACTATTTGCTTGACGGCTGCCCTTCTTAAGATCATGAATTACAATATATTCAAATTTGTTTTTTCTGAAACAAGGAAGAACAGATGAGGCAGTGGAGTGCACTGAAGGTAGTGTAAGTCTTTGGTTTGATACCAGATTGAAATAACTTGGGAAGTAG
ENSE00001159656	MALT1_e7_del125to127	AAAAACCAATCACTCTTGATTACTATTTGCTTGACGGCTGCCCTTCTTAAGATCATGAATTACAATATATTCAAATTTGTTTTTTCTGAAACAAGGAAGAACAGATGAGGCAGTGGAGTGCACTGAAGGTAGTGTAAGTCTTTGGTTTGCCAGATTGAAATAACTTGGGAAGTAG
ENSE00001159656	MALT1_e7_A125C	AAAAACCAATCACTCTTGATTACTATTTGCTTGACGGCTGCCCTTCTTAAGATCATGAATTACAATATATTCAAATTTGTTTTTTCTGAAACAAGGAAGAACAGATGAGGCAGTGGAGTGCACTGAAGGTAGTGTAAGTCTTTGGTTTGCAACCAGATTGAAATAACTTGGGAAGTAG
ENSE00001159656	MALT1_e7_A125G	AAAAACCAATCACTCTTGATTACTATTTGCTTGACGGCTGCCCTTCTTAAGATCATGAATTACAATATATTCAAATTTGTTTTTTCTGAAACAAGGAAGAACAGATGAGGCAGTGGAGTGCACTGAAGGTAGTGTAAGTCTTTGGTTTGGAACCAGATTGAAATAACTTGGGAAGTAG
ENSE00001159656	MALT1_e7_A125T	AAAAACCAATCACTCTTGATTACTATTTGCTTGACGGCTGCCCTTCTTAAGATCATGAATTACAATATATTCAAATTTGTTTTTTCTGAAACAAGGAAGAACAGATGAGGCAGTGGAGTGCACTGAAGGTAGTGTAAGTCTTTGGTTTGTAACCAGATTGAAATAACTTGGGAAGTAG
ENSE00001159656	MALT1_e7_G124T	AAAAACCAATCACTCTTGATTACTATTTGCTTGACGGCTGCCCTTCTTAAGATCATGAATTACAATATATTCAAATTTGTTTTTTCTGAAACAAGGAAGAACAGATGAGGCAGTGGAGTGCACTGAAGGTAGTGTAAGTCTTTGGTTTTAAACCAGATTGAAATAACTTGGGAAGTAG
ENSE00001159656	MALT1_e7_del120to122	AAAAACCAATCACTCTTGATTACTATTTGCTTGACGGCTGCCCTTCTTAAGATCATGAATTACAATATATTCAAATTTGTTTTTTCTGAAACAAGGAAGAACAGATGAGGCAGTGGAGTGCACTGAAGGTAGTGTAAGTCTTTGTGAAACCAGATTGAAATAACTTGGGAAGTAG
ENSE00001159656	MALT1_e7_del119to119, del120to120	AAAAACCAATCACTCTTGATTACTATTTGCTTGACGGCTGCCCTTCTTAAGATCATGAATTACAATATATTCAAATTTGTTTTTTCTGAAACAAGGAAGAACAGATGAGGCAGTGGAGTGCACTGAAGGTAGTGTAAGTCTTTGTTTGAAACCAGATTGAAATAACTTGGGAAGTAG
ENSE00001159656	MALT1_e7_G120T	AAAAACCAATCACTCTTGATTACTATTTGCTTGACGGCTGCCCTTCTTAAGATCATGAATTACAATATATTCAAATTTGTTTTTTCTGAAACAAGGAAGAACAGATGAGGCAGTGGAGTGCACTGAAGGTAGTGTAAGTCTTTGTTTTGAAACCAGATTGAAATAACTTGGGAAGTAG
ENSE00001159656	MALT1_e7_G119T	AAAAACCAATCACTCTTGATTACTATTTGCTTGACGGCTGCCCTTCTTAAGATCATGAATTACAATATATTCAAATTTGTTTTTTCTGAAACAAGGAAGAACAGATGAGGCAGTGGAGTGCACTGAAGGTAGTGTAAGTCTTTTGTTTGAAACCAGATTGAAATAACTTGGGAAGTAG
ENSE00001159656	MALT1_e7_del118to120, del119to121	AAAAACCAATCACTCTTGATTACTATTTGCTTGACGGCTGCCCTTCTTAAGATCATGAATTACAATATATTCAAATTTGTTTTTTCTGAAACAAGGAAGAACAGATGAGGCAGTGGAGTGCACTGAAGGTAGTGTAAGTCTTTTTGAAACCAGATTGAAATAACTTGGGAAGTAG
ENSE00001159656	MALT1_e7_C115G	AAAAACCAATCACTCTTGATTACTATTTGCTTGACGGCTGCCCTTCTTAAGATCATGAATTACAATATATTCAAATTTGTTTTTTCTGAAACAAGGAAGAACAGATGAGGCAGTGGAGTGCACTGAAGGTAGTGTAAGTGTTTGGTTTGAAACCAGATTGAAATAACTTGGGAAGTAG
ENSE00001159656	MALT1_e7_del114to116, del115to117	AAAAACCAATCACTCTTGATTACTATTTGCTTGACGGCTGCCCTTCTTAAGATCATGAATTACAATATATTCAAATTTGTTTTTTCTGAAACAAGGAAGAACAGATGAGGCAGTGGAGTGCACTGAAGGTAGTGTAAGTTGGTTTGAAACCAGATTGAAATAACTTGGGAAGTAG
ENSE00001159656	MALT1_e7_del115to120	AAAAACCAATCACTCTTGATTACTATTTGCTTGACGGCTGCCCTTCTTAAGATCATGAATTACAATATATTCAAATTTGTTTTTTCTGAAACAAGGAAGAACAGATGAGGCAGTGGAGTGCACTGAAGGTAGTGTAAGTTTTGAAACCAGATTGAAATAACTTGGGAAGTAG
ENSE00001159656	MALT1_e7_del115to115	AAAAACCAATCACTCTTGATTACTATTTGCTTGACGGCTGCCCTTCTTAAGATCATGAATTACAATATATTCAAATTTGTTTTTTCTGAAACAAGGAAGAACAGATGAGGCAGTGGAGTGCACTGAAGGTAGTGTAAGTTTTGGTTTGAAACCAGATTGAAATAACTTGGGAAGTAG
ENSE00001159656	MALT1_e7_C115T	AAAAACCAATCACTCTTGATTACTATTTGCTTGACGGCTGCCCTTCTTAAGATCATGAATTACAATATATTCAAATTTGTTTTTTCTGAAACAAGGAAGAACAGATGAGGCAGTGGAGTGCACTGAAGGTAGTGTAAGTTTTTGGTTTGAAACCAGATTGAAATAACTTGGGAAGTAG
ENSE00001159656	MALT1_e7_del113to113	AAAAACCAATCACTCTTGATTACTATTTGCTTGACGGCTGCCCTTCTTAAGATCATGAATTACAATATATTCAAATTTGTTTTTTCTGAAACAAGGAAGAACAGATGAGGCAGTGGAGTGCACTGAAGGTAGTGTAATCTTTGGTTTGAAACCAGATTGAAATAACTTGGGAAGTAG
ENSE00001159656	MALT1_e7_G113T	AAAAACCAATCACTCTTGATTACTATTTGCTTGACGGCTGCCCTTCTTAAGATCATGAATTACAATATATTCAAATTTGTTTTTTCTGAAACAAGGAAGAACAGATGAGGCAGTGGAGTGCACTGAAGGTAGTGTAATTCTTTGGTTTGAAACCAGATTGAAATAACTTGGGAAGTAG
ENSE00001159656	MALT1_e7_del113to115	AAAAACCAATCACTCTTGATTACTATTTGCTTGACGGCTGCCCTTCTTAAGATCATGAATTACAATATATTCAAATTTGTTTTTTCTGAAACAAGGAAGAACAGATGAGGCAGTGGAGTGCACTGAAGGTAGTGTAATTTGGTTTGAAACCAGATTGAAATAACTTGGGAAGTAG
ENSE00001159656	MALT1_e7_A112C	AAAAACCAATCACTCTTGATTACTATTTGCTTGACGGCTGCCCTTCTTAAGATCATGAATTACAATATATTCAAATTTGTTTTTTCTGAAACAAGGAAGAACAGATGAGGCAGTGGAGTGCACTGAAGGTAGTGTACGTCTTTGGTTTGAAACCAGATTGAAATAACTTGGGAAGTAG
ENSE00001159656	MALT1_e7_del112to114	AAAAACCAATCACTCTTGATTACTATTTGCTTGACGGCTGCCCTTCTTAAGATCATGAATTACAATATATTCAAATTTGTTTTTTCTGAAACAAGGAAGAACAGATGAGGCAGTGGAGTGCACTGAAGGTAGTGTACTTTGGTTTGAAACCAGATTGAAATAACTTGGGAAGTAG
ENSE00001159656	MALT1_e7_A112G	AAAAACCAATCACTCTTGATTACTATTTGCTTGACGGCTGCCCTTCTTAAGATCATGAATTACAATATATTCAAATTTGTTTTTTCTGAAACAAGGAAGAACAGATGAGGCAGTGGAGTGCACTGAAGGTAGTGTAGGTCTTTGGTTTGAAACCAGATTGAAATAACTTGGGAAGTAG
ENSE00001159656	MALT1_e7_del111to111, del112to112	AAAAACCAATCACTCTTGATTACTATTTGCTTGACGGCTGCCCTTCTTAAGATCATGAATTACAATATATTCAAATTTGTTTTTTCTGAAACAAGGAAGAACAGATGAGGCAGTGGAGTGCACTGAAGGTAGTGTAGTCTTTGGTTTGAAACCAGATTGAAATAACTTGGGAAGTAG
ENSE00001159656	MALT1_e7_del112to117	AAAAACCAATCACTCTTGATTACTATTTGCTTGACGGCTGCCCTTCTTAAGATCATGAATTACAATATATTCAAATTTGTTTTTTCTGAAACAAGGAAGAACAGATGAGGCAGTGGAGTGCACTGAAGGTAGTGTATGGTTTGAAACCAGATTGAAATAACTTGGGAAGTAG
ENSE00001159656	MALT1_e7_A112T	AAAAACCAATCACTCTTGATTACTATTTGCTTGACGGCTGCCCTTCTTAAGATCATGAATTACAATATATTCAAATTTGTTTTTTCTGAAACAAGGAAGAACAGATGAGGCAGTGGAGTGCACTGAAGGTAGTGTATGTCTTTGGTTTGAAACCAGATTGAAATAACTTGGGAAGTAG
ENSE00001159656	MALT1_e7_A111C	AAAAACCAATCACTCTTGATTACTATTTGCTTGACGGCTGCCCTTCTTAAGATCATGAATTACAATATATTCAAATTTGTTTTTTCTGAAACAAGGAAGAACAGATGAGGCAGTGGAGTGCACTGAAGGTAGTGTCAGTCTTTGGTTTGAAACCAGATTGAAATAACTTGGGAAGTAG
ENSE00001159656	MALT1_e7_A111G	AAAAACCAATCACTCTTGATTACTATTTGCTTGACGGCTGCCCTTCTTAAGATCATGAATTACAATATATTCAAATTTGTTTTTTCTGAAACAAGGAAGAACAGATGAGGCAGTGGAGTGCACTGAAGGTAGTGTGAGTCTTTGGTTTGAAACCAGATTGAAATAACTTGGGAAGTAG
ENSE00001159656	MALT1_e7_A111T	AAAAACCAATCACTCTTGATTACTATTTGCTTGACGGCTGCCCTTCTTAAGATCATGAATTACAATATATTCAAATTTGTTTTTTCTGAAACAAGGAAGAACAGATGAGGCAGTGGAGTGCACTGAAGGTAGTGTTAGTCTTTGGTTTGAAACCAGATTGAAATAACTTGGGAAGTAG
ENSE00001159656	MALT1_e7_del111to113	AAAAACCAATCACTCTTGATTACTATTTGCTTGACGGCTGCCCTTCTTAAGATCATGAATTACAATATATTCAAATTTGTTTTTTCTGAAACAAGGAAGAACAGATGAGGCAGTGGAGTGCACTGAAGGTAGTGTTCTTTGGTTTGAAACCAGATTGAAATAACTTGGGAAGTAG
ENSE00001159656	MALT1_e7_del110to115, del111to116	AAAAACCAATCACTCTTGATTACTATTTGCTTGACGGCTGCCCTTCTTAAGATCATGAATTACAATATATTCAAATTTGTTTTTTCTGAAACAAGGAAGAACAGATGAGGCAGTGGAGTGCACTGAAGGTAGTGTTTGGTTTGAAACCAGATTGAAATAACTTGGGAAGTAG
ENSE00001159656	MALT1_e7_del109to109	AAAAACCAATCACTCTTGATTACTATTTGCTTGACGGCTGCCCTTCTTAAGATCATGAATTACAATATATTCAAATTTGTTTTTTCTGAAACAAGGAAGAACAGATGAGGCAGTGGAGTGCACTGAAGGTAGTTAAGTCTTTGGTTTGAAACCAGATTGAAATAACTTGGGAAGTAG
ENSE00001159656	MALT1_e7_G109T	AAAAACCAATCACTCTTGATTACTATTTGCTTGACGGCTGCCCTTCTTAAGATCATGAATTACAATATATTCAAATTTGTTTTTTCTGAAACAAGGAAGAACAGATGAGGCAGTGGAGTGCACTGAAGGTAGTTTAAGTCTTTGGTTTGAAACCAGATTGAAATAACTTGGGAAGTAG
ENSE00001159656	MALT1_e7_del107to109	AAAAACCAATCACTCTTGATTACTATTTGCTTGACGGCTGCCCTTCTTAAGATCATGAATTACAATATATTCAAATTTGTTTTTTCTGAAACAAGGAAGAACAGATGAGGCAGTGGAGTGCACTGAAGGTATAAGTCTTTGGTTTGAAACCAGATTGAAATAACTTGGGAAGTAG
ENSE00001159656	MALT1_e7_del107to107	AAAAACCAATCACTCTTGATTACTATTTGCTTGACGGCTGCCCTTCTTAAGATCATGAATTACAATATATTCAAATTTGTTTTTTCTGAAACAAGGAAGAACAGATGAGGCAGTGGAGTGCACTGAAGGTATGTAAGTCTTTGGTTTGAAACCAGATTGAAATAACTTGGGAAGTAG
ENSE00001159656	MALT1_e7_G107T	AAAAACCAATCACTCTTGATTACTATTTGCTTGACGGCTGCCCTTCTTAAGATCATGAATTACAATATATTCAAATTTGTTTTTTCTGAAACAAGGAAGAACAGATGAGGCAGTGGAGTGCACTGAAGGTATTGTAAGTCTTTGGTTTGAAACCAGATTGAAATAACTTGGGAAGTAG
ENSE00001159656	MALT1_e7_A106C	AAAAACCAATCACTCTTGATTACTATTTGCTTGACGGCTGCCCTTCTTAAGATCATGAATTACAATATATTCAAATTTGTTTTTTCTGAAACAAGGAAGAACAGATGAGGCAGTGGAGTGCACTGAAGGTCGTGTAAGTCTTTGGTTTGAAACCAGATTGAAATAACTTGGGAAGTAG
ENSE00001159656	MALT1_e7_A106G	AAAAACCAATCACTCTTGATTACTATTTGCTTGACGGCTGCCCTTCTTAAGATCATGAATTACAATATATTCAAATTTGTTTTTTCTGAAACAAGGAAGAACAGATGAGGCAGTGGAGTGCACTGAAGGTGGTGTAAGTCTTTGGTTTGAAACCAGATTGAAATAACTTGGGAAGTAG
ENSE00001159656	MALT1_e7_del104to106, del105to107, del106to108	AAAAACCAATCACTCTTGATTACTATTTGCTTGACGGCTGCCCTTCTTAAGATCATGAATTACAATATATTCAAATTTGTTTTTTCTGAAACAAGGAAGAACAGATGAGGCAGTGGAGTGCACTGAAGGTGTAAGTCTTTGGTTTGAAACCAGATTGAAATAACTTGGGAAGTAG
ENSE00001159656	MALT1_e7_del106to106	AAAAACCAATCACTCTTGATTACTATTTGCTTGACGGCTGCCCTTCTTAAGATCATGAATTACAATATATTCAAATTTGTTTTTTCTGAAACAAGGAAGAACAGATGAGGCAGTGGAGTGCACTGAAGGTGTGTAAGTCTTTGGTTTGAAACCAGATTGAAATAACTTGGGAAGTAG
ENSE00001159656	MALT1_e7_A106T	AAAAACCAATCACTCTTGATTACTATTTGCTTGACGGCTGCCCTTCTTAAGATCATGAATTACAATATATTCAAATTTGTTTTTTCTGAAACAAGGAAGAACAGATGAGGCAGTGGAGTGCACTGAAGGTTGTGTAAGTCTTTGGTTTGAAACCAGATTGAAATAACTTGGGAAGTAG
ENSE00001159656	MALT1_e7_del103to108, del104to109	AAAAACCAATCACTCTTGATTACTATTTGCTTGACGGCTGCCCTTCTTAAGATCATGAATTACAATATATTCAAATTTGTTTTTTCTGAAACAAGGAAGAACAGATGAGGCAGTGGAGTGCACTGAAGTAAGTCTTTGGTTTGAAACCAGATTGAAATAACTTGGGAAGTAG
ENSE00001159656	MALT1_e7_del103to103, del104to104	AAAAACCAATCACTCTTGATTACTATTTGCTTGACGGCTGCCCTTCTTAAGATCATGAATTACAATATATTCAAATTTGTTTTTTCTGAAACAAGGAAGAACAGATGAGGCAGTGGAGTGCACTGAAGTAGTGTAAGTCTTTGGTTTGAAACCAGATTGAAATAACTTGGGAAGTAG
ENSE00001159656	MALT1_e7_G104T	AAAAACCAATCACTCTTGATTACTATTTGCTTGACGGCTGCCCTTCTTAAGATCATGAATTACAATATATTCAAATTTGTTTTTTCTGAAACAAGGAAGAACAGATGAGGCAGTGGAGTGCACTGAAGTTAGTGTAAGTCTTTGGTTTGAAACCAGATTGAAATAACTTGGGAAGTAG
ENSE00001159656	MALT1_e7_G103T	AAAAACCAATCACTCTTGATTACTATTTGCTTGACGGCTGCCCTTCTTAAGATCATGAATTACAATATATTCAAATTTGTTTTTTCTGAAACAAGGAAGAACAGATGAGGCAGTGGAGTGCACTGAATGTAGTGTAAGTCTTTGGTTTGAAACCAGATTGAAATAACTTGGGAAGTAG
ENSE00001159656	MALT1_e7_A102C	AAAAACCAATCACTCTTGATTACTATTTGCTTGACGGCTGCCCTTCTTAAGATCATGAATTACAATATATTCAAATTTGTTTTTTCTGAAACAAGGAAGAACAGATGAGGCAGTGGAGTGCACTGACGGTAGTGTAAGTCTTTGGTTTGAAACCAGATTGAAATAACTTGGGAAGTAG
ENSE00001159656	MALT1_e7_A102G	AAAAACCAATCACTCTTGATTACTATTTGCTTGACGGCTGCCCTTCTTAAGATCATGAATTACAATATATTCAAATTTGTTTTTTCTGAAACAAGGAAGAACAGATGAGGCAGTGGAGTGCACTGAGGGTAGTGTAAGTCTTTGGTTTGAAACCAGATTGAAATAACTTGGGAAGTAG
ENSE00001159656	MALT1_e7_del101to101, del102to102	AAAAACCAATCACTCTTGATTACTATTTGCTTGACGGCTGCCCTTCTTAAGATCATGAATTACAATATATTCAAATTTGTTTTTTCTGAAACAAGGAAGAACAGATGAGGCAGTGGAGTGCACTGAGGTAGTGTAAGTCTTTGGTTTGAAACCAGATTGAAATAACTTGGGAAGTAG
ENSE00001159656	MALT1_e7_del102to104	AAAAACCAATCACTCTTGATTACTATTTGCTTGACGGCTGCCCTTCTTAAGATCATGAATTACAATATATTCAAATTTGTTTTTTCTGAAACAAGGAAGAACAGATGAGGCAGTGGAGTGCACTGATAGTGTAAGTCTTTGGTTTGAAACCAGATTGAAATAACTTGGGAAGTAG
ENSE00001159656	MALT1_e7_del102to122	AAAAACCAATCACTCTTGATTACTATTTGCTTGACGGCTGCCCTTCTTAAGATCATGAATTACAATATATTCAAATTTGTTTTTTCTGAAACAAGGAAGAACAGATGAGGCAGTGGAGTGCACTGATGAAACCAGATTGAAATAACTTGGGAAGTAG
ENSE00001159656	MALT1_e7_A102T	AAAAACCAATCACTCTTGATTACTATTTGCTTGACGGCTGCCCTTCTTAAGATCATGAATTACAATATATTCAAATTTGTTTTTTCTGAAACAAGGAAGAACAGATGAGGCAGTGGAGTGCACTGATGGTAGTGTAAGTCTTTGGTTTGAAACCAGATTGAAATAACTTGGGAAGTAG
ENSE00001159656	MALT1_e7_del102to107	AAAAACCAATCACTCTTGATTACTATTTGCTTGACGGCTGCCCTTCTTAAGATCATGAATTACAATATATTCAAATTTGTTTTTTCTGAAACAAGGAAGAACAGATGAGGCAGTGGAGTGCACTGATGTAAGTCTTTGGTTTGAAACCAGATTGAAATAACTTGGGAAGTAG
ENSE00001159656	MALT1_e7_A101C	AAAAACCAATCACTCTTGATTACTATTTGCTTGACGGCTGCCCTTCTTAAGATCATGAATTACAATATATTCAAATTTGTTTTTTCTGAAACAAGGAAGAACAGATGAGGCAGTGGAGTGCACTGCAGGTAGTGTAAGTCTTTGGTTTGAAACCAGATTGAAATAACTTGGGAAGTAG
ENSE00001159656	MALT1_e7_A101G	AAAAACCAATCACTCTTGATTACTATTTGCTTGACGGCTGCCCTTCTTAAGATCATGAATTACAATATATTCAAATTTGTTTTTTCTGAAACAAGGAAGAACAGATGAGGCAGTGGAGTGCACTGGAGGTAGTGTAAGTCTTTGGTTTGAAACCAGATTGAAATAACTTGGGAAGTAG
ENSE00001159656	MALT1_e7_del100to102, del101to103	AAAAACCAATCACTCTTGATTACTATTTGCTTGACGGCTGCCCTTCTTAAGATCATGAATTACAATATATTCAAATTTGTTTTTTCTGAAACAAGGAAGAACAGATGAGGCAGTGGAGTGCACTGGTAGTGTAAGTCTTTGGTTTGAAACCAGATTGAAATAACTTGGGAAGTAG
ENSE00001159656	MALT1_e7_del101to106	AAAAACCAATCACTCTTGATTACTATTTGCTTGACGGCTGCCCTTCTTAAGATCATGAATTACAATATATTCAAATTTGTTTTTTCTGAAACAAGGAAGAACAGATGAGGCAGTGGAGTGCACTGGTGTAAGTCTTTGGTTTGAAACCAGATTGAAATAACTTGGGAAGTAG
ENSE00001159656	MALT1_e7_A101T	AAAAACCAATCACTCTTGATTACTATTTGCTTGACGGCTGCCCTTCTTAAGATCATGAATTACAATATATTCAAATTTGTTTTTTCTGAAACAAGGAAGAACAGATGAGGCAGTGGAGTGCACTGTAGGTAGTGTAAGTCTTTGGTTTGAAACCAGATTGAAATAACTTGGGAAGTAG
ENSE00001159656	MALT1_e7_del101to121	AAAAACCAATCACTCTTGATTACTATTTGCTTGACGGCTGCCCTTCTTAAGATCATGAATTACAATATATTCAAATTTGTTTTTTCTGAAACAAGGAAGAACAGATGAGGCAGTGGAGTGCACTGTTGAAACCAGATTGAAATAACTTGGGAAGTAG
ENSE00001159656	MALT1_e7_G100T	AAAAACCAATCACTCTTGATTACTATTTGCTTGACGGCTGCCCTTCTTAAGATCATGAATTACAATATATTCAAATTTGTTTTTTCTGAAACAAGGAAGAACAGATGAGGCAGTGGAGTGCACTTAAGGTAGTGTAAGTCTTTGGTTTGAAACCAGATTGAAATAACTTGGGAAGTAG
ENSE00001159656	MALT1_e7_del100to120	AAAAACCAATCACTCTTGATTACTATTTGCTTGACGGCTGCCCTTCTTAAGATCATGAATTACAATATATTCAAATTTGTTTTTTCTGAAACAAGGAAGAACAGATGAGGCAGTGGAGTGCACTTTTGAAACCAGATTGAAATAACTTGGGAAGTAG
ENSE00001159656	MALT1_e7_del98to118	AAAAACCAATCACTCTTGATTACTATTTGCTTGACGGCTGCCCTTCTTAAGATCATGAATTACAATATATTCAAATTTGTTTTTTCTGAAACAAGGAAGAACAGATGAGGCAGTGGAGTGCAGGTTTGAAACCAGATTGAAATAACTTGGGAAGTAG
ENSE00001159656	MALT1_e7_del98to103	AAAAACCAATCACTCTTGATTACTATTTGCTTGACGGCTGCCCTTCTTAAGATCATGAATTACAATATATTCAAATTTGTTTTTTCTGAAACAAGGAAGAACAGATGAGGCAGTGGAGTGCAGTAGTGTAAGTCTTTGGTTTGAAACCAGATTGAAATAACTTGGGAAGTAG
ENSE00001159656	MALT1_e7_C98G	AAAAACCAATCACTCTTGATTACTATTTGCTTGACGGCTGCCCTTCTTAAGATCATGAATTACAATATATTCAAATTTGTTTTTTCTGAAACAAGGAAGAACAGATGAGGCAGTGGAGTGCAGTGAAGGTAGTGTAAGTCTTTGGTTTGAAACCAGATTGAAATAACTTGGGAAGTAG
ENSE00001159656	MALT1_e7_del98to98	AAAAACCAATCACTCTTGATTACTATTTGCTTGACGGCTGCCCTTCTTAAGATCATGAATTACAATATATTCAAATTTGTTTTTTCTGAAACAAGGAAGAACAGATGAGGCAGTGGAGTGCATGAAGGTAGTGTAAGTCTTTGGTTTGAAACCAGATTGAAATAACTTGGGAAGTAG
ENSE00001159656	MALT1_e7_C98T	AAAAACCAATCACTCTTGATTACTATTTGCTTGACGGCTGCCCTTCTTAAGATCATGAATTACAATATATTCAAATTTGTTTTTTCTGAAACAAGGAAGAACAGATGAGGCAGTGGAGTGCATTGAAGGTAGTGTAAGTCTTTGGTTTGAAACCAGATTGAAATAACTTGGGAAGTAG
ENSE00001159656	MALT1_e7_A97C	AAAAACCAATCACTCTTGATTACTATTTGCTTGACGGCTGCCCTTCTTAAGATCATGAATTACAATATATTCAAATTTGTTTTTTCTGAAACAAGGAAGAACAGATGAGGCAGTGGAGTGCCCTGAAGGTAGTGTAAGTCTTTGGTTTGAAACCAGATTGAAATAACTTGGGAAGTAG
ENSE00001159656	MALT1_e7_del97to97	AAAAACCAATCACTCTTGATTACTATTTGCTTGACGGCTGCCCTTCTTAAGATCATGAATTACAATATATTCAAATTTGTTTTTTCTGAAACAAGGAAGAACAGATGAGGCAGTGGAGTGCCTGAAGGTAGTGTAAGTCTTTGGTTTGAAACCAGATTGAAATAACTTGGGAAGTAG
ENSE00001159656	MALT1_e7_del97to99	AAAAACCAATCACTCTTGATTACTATTTGCTTGACGGCTGCCCTTCTTAAGATCATGAATTACAATATATTCAAATTTGTTTTTTCTGAAACAAGGAAGAACAGATGAGGCAGTGGAGTGCGAAGGTAGTGTAAGTCTTTGGTTTGAAACCAGATTGAAATAACTTGGGAAGTAG
ENSE00001159656	MALT1_e7_A97G	AAAAACCAATCACTCTTGATTACTATTTGCTTGACGGCTGCCCTTCTTAAGATCATGAATTACAATATATTCAAATTTGTTTTTTCTGAAACAAGGAAGAACAGATGAGGCAGTGGAGTGCGCTGAAGGTAGTGTAAGTCTTTGGTTTGAAACCAGATTGAAATAACTTGGGAAGTAG
ENSE00001159656	MALT1_e7_del97to102	AAAAACCAATCACTCTTGATTACTATTTGCTTGACGGCTGCCCTTCTTAAGATCATGAATTACAATATATTCAAATTTGTTTTTTCTGAAACAAGGAAGAACAGATGAGGCAGTGGAGTGCGGTAGTGTAAGTCTTTGGTTTGAAACCAGATTGAAATAACTTGGGAAGTAG
ENSE00001159656	MALT1_e7_A97T	AAAAACCAATCACTCTTGATTACTATTTGCTTGACGGCTGCCCTTCTTAAGATCATGAATTACAATATATTCAAATTTGTTTTTTCTGAAACAAGGAAGAACAGATGAGGCAGTGGAGTGCTCTGAAGGTAGTGTAAGTCTTTGGTTTGAAACCAGATTGAAATAACTTGGGAAGTAG
ENSE00001159656	MALT1_e7_del97to117	AAAAACCAATCACTCTTGATTACTATTTGCTTGACGGCTGCCCTTCTTAAGATCATGAATTACAATATATTCAAATTTGTTTTTTCTGAAACAAGGAAGAACAGATGAGGCAGTGGAGTGCTGGTTTGAAACCAGATTGAAATAACTTGGGAAGTAG
ENSE00001159656	MALT1_e7_C96G	AAAAACCAATCACTCTTGATTACTATTTGCTTGACGGCTGCCCTTCTTAAGATCATGAATTACAATATATTCAAATTTGTTTTTTCTGAAACAAGGAAGAACAGATGAGGCAGTGGAGTGGACTGAAGGTAGTGTAAGTCTTTGGTTTGAAACCAGATTGAAATAACTTGGGAAGTAG
ENSE00001159656	MALT1_e7_C96T	AAAAACCAATCACTCTTGATTACTATTTGCTTGACGGCTGCCCTTCTTAAGATCATGAATTACAATATATTCAAATTTGTTTTTTCTGAAACAAGGAAGAACAGATGAGGCAGTGGAGTGTACTGAAGGTAGTGTAAGTCTTTGGTTTGAAACCAGATTGAAATAACTTGGGAAGTAG
ENSE00001159656	MALT1_e7_del96to98	AAAAACCAATCACTCTTGATTACTATTTGCTTGACGGCTGCCCTTCTTAAGATCATGAATTACAATATATTCAAATTTGTTTTTTCTGAAACAAGGAAGAACAGATGAGGCAGTGGAGTGTGAAGGTAGTGTAAGTCTTTGGTTTGAAACCAGATTGAAATAACTTGGGAAGTAG
ENSE00001159656	MALT1_e7_del96to116	AAAAACCAATCACTCTTGATTACTATTTGCTTGACGGCTGCCCTTCTTAAGATCATGAATTACAATATATTCAAATTTGTTTTTTCTGAAACAAGGAAGAACAGATGAGGCAGTGGAGTGTTGGTTTGAAACCAGATTGAAATAACTTGGGAAGTAG
ENSE00001159656	MALT1_e7_G95T	AAAAACCAATCACTCTTGATTACTATTTGCTTGACGGCTGCCCTTCTTAAGATCATGAATTACAATATATTCAAATTTGTTTTTTCTGAAACAAGGAAGAACAGATGAGGCAGTGGAGTTCACTGAAGGTAGTGTAAGTCTTTGGTTTGAAACCAGATTGAAATAACTTGGGAAGTAG
ENSE00001159656	MALT1_e7_del95to115	AAAAACCAATCACTCTTGATTACTATTTGCTTGACGGCTGCCCTTCTTAAGATCATGAATTACAATATATTCAAATTTGTTTTTTCTGAAACAAGGAAGAACAGATGAGGCAGTGGAGTTTTGGTTTGAAACCAGATTGAAATAACTTGGGAAGTAG
ENSE00001159656	MALT1_e7_del93to113	AAAAACCAATCACTCTTGATTACTATTTGCTTGACGGCTGCCCTTCTTAAGATCATGAATTACAATATATTCAAATTTGTTTTTTCTGAAACAAGGAAGAACAGATGAGGCAGTGGATCTTTGGTTTGAAACCAGATTGAAATAACTTGGGAAGTAG
ENSE00001159656	MALT1_e7_del93to98	AAAAACCAATCACTCTTGATTACTATTTGCTTGACGGCTGCCCTTCTTAAGATCATGAATTACAATATATTCAAATTTGTTTTTTCTGAAACAAGGAAGAACAGATGAGGCAGTGGATGAAGGTAGTGTAAGTCTTTGGTTTGAAACCAGATTGAAATAACTTGGGAAGTAG
ENSE00001159656	MALT1_e7_del93to93	AAAAACCAATCACTCTTGATTACTATTTGCTTGACGGCTGCCCTTCTTAAGATCATGAATTACAATATATTCAAATTTGTTTTTTCTGAAACAAGGAAGAACAGATGAGGCAGTGGATGCACTGAAGGTAGTGTAAGTCTTTGGTTTGAAACCAGATTGAAATAACTTGGGAAGTAG
ENSE00001159656	MALT1_e7_G93T	AAAAACCAATCACTCTTGATTACTATTTGCTTGACGGCTGCCCTTCTTAAGATCATGAATTACAATATATTCAAATTTGTTTTTTCTGAAACAAGGAAGAACAGATGAGGCAGTGGATTGCACTGAAGGTAGTGTAAGTCTTTGGTTTGAAACCAGATTGAAATAACTTGGGAAGTAG
ENSE00001159656	MALT1_e7_A92C	AAAAACCAATCACTCTTGATTACTATTTGCTTGACGGCTGCCCTTCTTAAGATCATGAATTACAATATATTCAAATTTGTTTTTTCTGAAACAAGGAAGAACAGATGAGGCAGTGGCGTGCACTGAAGGTAGTGTAAGTCTTTGGTTTGAAACCAGATTGAAATAACTTGGGAAGTAG
ENSE00001159656	MALT1_e7_del92to97	AAAAACCAATCACTCTTGATTACTATTTGCTTGACGGCTGCCCTTCTTAAGATCATGAATTACAATATATTCAAATTTGTTTTTTCTGAAACAAGGAAGAACAGATGAGGCAGTGGCTGAAGGTAGTGTAAGTCTTTGGTTTGAAACCAGATTGAAATAACTTGGGAAGTAG
ENSE00001159656	MALT1_e7_del92to94	AAAAACCAATCACTCTTGATTACTATTTGCTTGACGGCTGCCCTTCTTAAGATCATGAATTACAATATATTCAAATTTGTTTTTTCTGAAACAAGGAAGAACAGATGAGGCAGTGGGCACTGAAGGTAGTGTAAGTCTTTGGTTTGAAACCAGATTGAAATAACTTGGGAAGTAG
ENSE00001159656	MALT1_e7_A92G	AAAAACCAATCACTCTTGATTACTATTTGCTTGACGGCTGCCCTTCTTAAGATCATGAATTACAATATATTCAAATTTGTTTTTTCTGAAACAAGGAAGAACAGATGAGGCAGTGGGGTGCACTGAAGGTAGTGTAAGTCTTTGGTTTGAAACCAGATTGAAATAACTTGGGAAGTAG
ENSE00001159656	MALT1_e7_del92to112	AAAAACCAATCACTCTTGATTACTATTTGCTTGACGGCTGCCCTTCTTAAGATCATGAATTACAATATATTCAAATTTGTTTTTTCTGAAACAAGGAAGAACAGATGAGGCAGTGGGTCTTTGGTTTGAAACCAGATTGAAATAACTTGGGAAGTAG
ENSE00001159656	MALT1_e7_del92to92	AAAAACCAATCACTCTTGATTACTATTTGCTTGACGGCTGCCCTTCTTAAGATCATGAATTACAATATATTCAAATTTGTTTTTTCTGAAACAAGGAAGAACAGATGAGGCAGTGGGTGCACTGAAGGTAGTGTAAGTCTTTGGTTTGAAACCAGATTGAAATAACTTGGGAAGTAG
ENSE00001159656	MALT1_e7_A92T	AAAAACCAATCACTCTTGATTACTATTTGCTTGACGGCTGCCCTTCTTAAGATCATGAATTACAATATATTCAAATTTGTTTTTTCTGAAACAAGGAAGAACAGATGAGGCAGTGGTGTGCACTGAAGGTAGTGTAAGTCTTTGGTTTGAAACCAGATTGAAATAACTTGGGAAGTAG
ENSE00001159656	MALT1_e7_G91T	AAAAACCAATCACTCTTGATTACTATTTGCTTGACGGCTGCCCTTCTTAAGATCATGAATTACAATATATTCAAATTTGTTTTTTCTGAAACAAGGAAGAACAGATGAGGCAGTGTAGTGCACTGAAGGTAGTGTAAGTCTTTGGTTTGAAACCAGATTGAAATAACTTGGGAAGTAG
ENSE00001159656	MALT1_e7_del90to92, del91to93	AAAAACCAATCACTCTTGATTACTATTTGCTTGACGGCTGCCCTTCTTAAGATCATGAATTACAATATATTCAAATTTGTTTTTTCTGAAACAAGGAAGAACAGATGAGGCAGTGTGCACTGAAGGTAGTGTAAGTCTTTGGTTTGAAACCAGATTGAAATAACTTGGGAAGTAG
ENSE00001159656	MALT1_e7_G90T	AAAAACCAATCACTCTTGATTACTATTTGCTTGACGGCTGCCCTTCTTAAGATCATGAATTACAATATATTCAAATTTGTTTTTTCTGAAACAAGGAAGAACAGATGAGGCAGTTGAGTGCACTGAAGGTAGTGTAAGTCTTTGGTTTGAAACCAGATTGAAATAACTTGGGAAGTAG
ENSE00001159656	MALT1_e7_del88to93	AAAAACCAATCACTCTTGATTACTATTTGCTTGACGGCTGCCCTTCTTAAGATCATGAATTACAATATATTCAAATTTGTTTTTTCTGAAACAAGGAAGAACAGATGAGGCATGCACTGAAGGTAGTGTAAGTCTTTGGTTTGAAACCAGATTGAAATAACTTGGGAAGTAG
ENSE00001159656	MALT1_e7_del88to88	AAAAACCAATCACTCTTGATTACTATTTGCTTGACGGCTGCCCTTCTTAAGATCATGAATTACAATATATTCAAATTTGTTTTTTCTGAAACAAGGAAGAACAGATGAGGCATGGAGTGCACTGAAGGTAGTGTAAGTCTTTGGTTTGAAACCAGATTGAAATAACTTGGGAAGTAG
ENSE00001159656	MALT1_e7_G88T	AAAAACCAATCACTCTTGATTACTATTTGCTTGACGGCTGCCCTTCTTAAGATCATGAATTACAATATATTCAAATTTGTTTTTTCTGAAACAAGGAAGAACAGATGAGGCATTGGAGTGCACTGAAGGTAGTGTAAGTCTTTGGTTTGAAACCAGATTGAAATAACTTGGGAAGTAG
ENSE00001159656	MALT1_e7_A87C	AAAAACCAATCACTCTTGATTACTATTTGCTTGACGGCTGCCCTTCTTAAGATCATGAATTACAATATATTCAAATTTGTTTTTTCTGAAACAAGGAAGAACAGATGAGGCCGTGGAGTGCACTGAAGGTAGTGTAAGTCTTTGGTTTGAAACCAGATTGAAATAACTTGGGAAGTAG
ENSE00001159656	MALT1_e7_del87to89	AAAAACCAATCACTCTTGATTACTATTTGCTTGACGGCTGCCCTTCTTAAGATCATGAATTACAATATATTCAAATTTGTTTTTTCTGAAACAAGGAAGAACAGATGAGGCGGAGTGCACTGAAGGTAGTGTAAGTCTTTGGTTTGAAACCAGATTGAAATAACTTGGGAAGTAG
ENSE00001159656	MALT1_e7_A87G	AAAAACCAATCACTCTTGATTACTATTTGCTTGACGGCTGCCCTTCTTAAGATCATGAATTACAATATATTCAAATTTGTTTTTTCTGAAACAAGGAAGAACAGATGAGGCGGTGGAGTGCACTGAAGGTAGTGTAAGTCTTTGGTTTGAAACCAGATTGAAATAACTTGGGAAGTAG
ENSE00001159656	MALT1_e7_del87to92	AAAAACCAATCACTCTTGATTACTATTTGCTTGACGGCTGCCCTTCTTAAGATCATGAATTACAATATATTCAAATTTGTTTTTTCTGAAACAAGGAAGAACAGATGAGGCGTGCACTGAAGGTAGTGTAAGTCTTTGGTTTGAAACCAGATTGAAATAACTTGGGAAGTAG
ENSE00001159656	MALT1_e7_del87to87	AAAAACCAATCACTCTTGATTACTATTTGCTTGACGGCTGCCCTTCTTAAGATCATGAATTACAATATATTCAAATTTGTTTTTTCTGAAACAAGGAAGAACAGATGAGGCGTGGAGTGCACTGAAGGTAGTGTAAGTCTTTGGTTTGAAACCAGATTGAAATAACTTGGGAAGTAG
ENSE00001159656	MALT1_e7_del87to107	AAAAACCAATCACTCTTGATTACTATTTGCTTGACGGCTGCCCTTCTTAAGATCATGAATTACAATATATTCAAATTTGTTTTTTCTGAAACAAGGAAGAACAGATGAGGCTGTAAGTCTTTGGTTTGAAACCAGATTGAAATAACTTGGGAAGTAG
ENSE00001159656	MALT1_e7_A87T	AAAAACCAATCACTCTTGATTACTATTTGCTTGACGGCTGCCCTTCTTAAGATCATGAATTACAATATATTCAAATTTGTTTTTTCTGAAACAAGGAAGAACAGATGAGGCTGTGGAGTGCACTGAAGGTAGTGTAAGTCTTTGGTTTGAAACCAGATTGAAATAACTTGGGAAGTAG
ENSE00001159656	MALT1_e7_C86G	AAAAACCAATCACTCTTGATTACTATTTGCTTGACGGCTGCCCTTCTTAAGATCATGAATTACAATATATTCAAATTTGTTTTTTCTGAAACAAGGAAGAACAGATGAGGGAGTGGAGTGCACTGAAGGTAGTGTAAGTCTTTGGTTTGAAACCAGATTGAAATAACTTGGGAAGTAG
ENSE00001159656	MALT1_e7_del86to106	AAAAACCAATCACTCTTGATTACTATTTGCTTGACGGCTGCCCTTCTTAAGATCATGAATTACAATATATTCAAATTTGTTTTTTCTGAAACAAGGAAGAACAGATGAGGGTGTAAGTCTTTGGTTTGAAACCAGATTGAAATAACTTGGGAAGTAG
ENSE00001159656	MALT1_e7_C86T	AAAAACCAATCACTCTTGATTACTATTTGCTTGACGGCTGCCCTTCTTAAGATCATGAATTACAATATATTCAAATTTGTTTTTTCTGAAACAAGGAAGAACAGATGAGGTAGTGGAGTGCACTGAAGGTAGTGTAAGTCTTTGGTTTGAAACCAGATTGAAATAACTTGGGAAGTAG
ENSE00001159656	MALT1_e7_del85to87, del86to88	AAAAACCAATCACTCTTGATTACTATTTGCTTGACGGCTGCCCTTCTTAAGATCATGAATTACAATATATTCAAATTTGTTTTTTCTGAAACAAGGAAGAACAGATGAGGTGGAGTGCACTGAAGGTAGTGTAAGTCTTTGGTTTGAAACCAGATTGAAATAACTTGGGAAGTAG
ENSE00001159656	MALT1_e7_G85T	AAAAACCAATCACTCTTGATTACTATTTGCTTGACGGCTGCCCTTCTTAAGATCATGAATTACAATATATTCAAATTTGTTTTTTCTGAAACAAGGAAGAACAGATGAGTCAGTGGAGTGCACTGAAGGTAGTGTAAGTCTTTGGTTTGAAACCAGATTGAAATAACTTGGGAAGTAG
ENSE00001159656	MALT1_e7_del84to104	AAAAACCAATCACTCTTGATTACTATTTGCTTGACGGCTGCCCTTCTTAAGATCATGAATTACAATATATTCAAATTTGTTTTTTCTGAAACAAGGAAGAACAGATGATAGTGTAAGTCTTTGGTTTGAAACCAGATTGAAATAACTTGGGAAGTAG
ENSE00001159656	MALT1_e7_G84T	AAAAACCAATCACTCTTGATTACTATTTGCTTGACGGCTGCCCTTCTTAAGATCATGAATTACAATATATTCAAATTTGTTTTTTCTGAAACAAGGAAGAACAGATGATGCAGTGGAGTGCACTGAAGGTAGTGTAAGTCTTTGGTTTGAAACCAGATTGAAATAACTTGGGAAGTAG
ENSE00001159656	MALT1_e7_del82to84, del83to85	AAAAACCAATCACTCTTGATTACTATTTGCTTGACGGCTGCCCTTCTTAAGATCATGAATTACAATATATTCAAATTTGTTTTTTCTGAAACAAGGAAGAACAGATGCAGTGGAGTGCACTGAAGGTAGTGTAAGTCTTTGGTTTGAAACCAGATTGAAATAACTTGGGAAGTAG
ENSE00001159656	MALT1_e7_A83C	AAAAACCAATCACTCTTGATTACTATTTGCTTGACGGCTGCCCTTCTTAAGATCATGAATTACAATATATTCAAATTTGTTTTTTCTGAAACAAGGAAGAACAGATGCGGCAGTGGAGTGCACTGAAGGTAGTGTAAGTCTTTGGTTTGAAACCAGATTGAAATAACTTGGGAAGTAG
ENSE00001159656	MALT1_e7_del83to83	AAAAACCAATCACTCTTGATTACTATTTGCTTGACGGCTGCCCTTCTTAAGATCATGAATTACAATATATTCAAATTTGTTTTTTCTGAAACAAGGAAGAACAGATGGGCAGTGGAGTGCACTGAAGGTAGTGTAAGTCTTTGGTTTGAAACCAGATTGAAATAACTTGGGAAGTAG
ENSE00001159656	MALT1_e7_A83G	AAAAACCAATCACTCTTGATTACTATTTGCTTGACGGCTGCCCTTCTTAAGATCATGAATTACAATATATTCAAATTTGTTTTTTCTGAAACAAGGAAGAACAGATGGGGCAGTGGAGTGCACTGAAGGTAGTGTAAGTCTTTGGTTTGAAACCAGATTGAAATAACTTGGGAAGTAG
ENSE00001159656	MALT1_e7_del82to102, del83to103	AAAAACCAATCACTCTTGATTACTATTTGCTTGACGGCTGCCCTTCTTAAGATCATGAATTACAATATATTCAAATTTGTTTTTTCTGAAACAAGGAAGAACAGATGGTAGTGTAAGTCTTTGGTTTGAAACCAGATTGAAATAACTTGGGAAGTAG
ENSE00001159656	MALT1_e7_del82to87, del83to88	AAAAACCAATCACTCTTGATTACTATTTGCTTGACGGCTGCCCTTCTTAAGATCATGAATTACAATATATTCAAATTTGTTTTTTCTGAAACAAGGAAGAACAGATGTGGAGTGCACTGAAGGTAGTGTAAGTCTTTGGTTTGAAACCAGATTGAAATAACTTGGGAAGTAG
ENSE00001159656	MALT1_e7_A83T	AAAAACCAATCACTCTTGATTACTATTTGCTTGACGGCTGCCCTTCTTAAGATCATGAATTACAATATATTCAAATTTGTTTTTTCTGAAACAAGGAAGAACAGATGTGGCAGTGGAGTGCACTGAAGGTAGTGTAAGTCTTTGGTTTGAAACCAGATTGAAATAACTTGGGAAGTAG
ENSE00001159656	MALT1_e7_G82T	AAAAACCAATCACTCTTGATTACTATTTGCTTGACGGCTGCCCTTCTTAAGATCATGAATTACAATATATTCAAATTTGTTTTTTCTGAAACAAGGAAGAACAGATTAGGCAGTGGAGTGCACTGAAGGTAGTGTAAGTCTTTGGTTTGAAACCAGATTGAAATAACTTGGGAAGTAG
ENSE00001159656	MALT1_e7_del79to84, del80to85	AAAAACCAATCACTCTTGATTACTATTTGCTTGACGGCTGCCCTTCTTAAGATCATGAATTACAATATATTCAAATTTGTTTTTTCTGAAACAAGGAAGAACAGCAGTGGAGTGCACTGAAGGTAGTGTAAGTCTTTGGTTTGAAACCAGATTGAAATAACTTGGGAAGTAG
ENSE00001159656	MALT1_e7_A80C	AAAAACCAATCACTCTTGATTACTATTTGCTTGACGGCTGCCCTTCTTAAGATCATGAATTACAATATATTCAAATTTGTTTTTTCTGAAACAAGGAAGAACAGCTGAGGCAGTGGAGTGCACTGAAGGTAGTGTAAGTCTTTGGTTTGAAACCAGATTGAAATAACTTGGGAAGTAG
ENSE00001159656	MALT1_e7_A80G	AAAAACCAATCACTCTTGATTACTATTTGCTTGACGGCTGCCCTTCTTAAGATCATGAATTACAATATATTCAAATTTGTTTTTTCTGAAACAAGGAAGAACAGGTGAGGCAGTGGAGTGCACTGAAGGTAGTGTAAGTCTTTGGTTTGAAACCAGATTGAAATAACTTGGGAAGTAG
ENSE00001159656	MALT1_e7_del80to80	AAAAACCAATCACTCTTGATTACTATTTGCTTGACGGCTGCCCTTCTTAAGATCATGAATTACAATATATTCAAATTTGTTTTTTCTGAAACAAGGAAGAACAGTGAGGCAGTGGAGTGCACTGAAGGTAGTGTAAGTCTTTGGTTTGAAACCAGATTGAAATAACTTGGGAAGTAG
ENSE00001159656	MALT1_e7_A80T	AAAAACCAATCACTCTTGATTACTATTTGCTTGACGGCTGCCCTTCTTAAGATCATGAATTACAATATATTCAAATTTGTTTTTTCTGAAACAAGGAAGAACAGTTGAGGCAGTGGAGTGCACTGAAGGTAGTGTAAGTCTTTGGTTTGAAACCAGATTGAAATAACTTGGGAAGTAG
ENSE00001159656	MALT1_e7_G79T	AAAAACCAATCACTCTTGATTACTATTTGCTTGACGGCTGCCCTTCTTAAGATCATGAATTACAATATATTCAAATTTGTTTTTTCTGAAACAAGGAAGAACATATGAGGCAGTGGAGTGCACTGAAGGTAGTGTAAGTCTTTGGTTTGAAACCAGATTGAAATAACTTGGGAAGTAG
ENSE00001159656	MALT1_e7_A78C	AAAAACCAATCACTCTTGATTACTATTTGCTTGACGGCTGCCCTTCTTAAGATCATGAATTACAATATATTCAAATTTGTTTTTTCTGAAACAAGGAAGAACCGATGAGGCAGTGGAGTGCACTGAAGGTAGTGTAAGTCTTTGGTTTGAAACCAGATTGAAATAACTTGGGAAGTAG
ENSE00001159656	MALT1_e7_del78to78	AAAAACCAATCACTCTTGATTACTATTTGCTTGACGGCTGCCCTTCTTAAGATCATGAATTACAATATATTCAAATTTGTTTTTTCTGAAACAAGGAAGAACGATGAGGCAGTGGAGTGCACTGAAGGTAGTGTAAGTCTTTGGTTTGAAACCAGATTGAAATAACTTGGGAAGTAG
ENSE00001159656	MALT1_e7_A78G	AAAAACCAATCACTCTTGATTACTATTTGCTTGACGGCTGCCCTTCTTAAGATCATGAATTACAATATATTCAAATTTGTTTTTTCTGAAACAAGGAAGAACGGATGAGGCAGTGGAGTGCACTGAAGGTAGTGTAAGTCTTTGGTTTGAAACCAGATTGAAATAACTTGGGAAGTAG
ENSE00001159656	MALT1_e7_del78to83	AAAAACCAATCACTCTTGATTACTATTTGCTTGACGGCTGCCCTTCTTAAGATCATGAATTACAATATATTCAAATTTGTTTTTTCTGAAACAAGGAAGAACGGCAGTGGAGTGCACTGAAGGTAGTGTAAGTCTTTGGTTTGAAACCAGATTGAAATAACTTGGGAAGTAG
ENSE00001159656	MALT1_e7_del76to96, del77to97, del78to98	AAAAACCAATCACTCTTGATTACTATTTGCTTGACGGCTGCCCTTCTTAAGATCATGAATTACAATATATTCAAATTTGTTTTTTCTGAAACAAGGAAGAACTGAAGGTAGTGTAAGTCTTTGGTTTGAAACCAGATTGAAATAACTTGGGAAGTAG
ENSE00001159656	MALT1_e7_del78to80	AAAAACCAATCACTCTTGATTACTATTTGCTTGACGGCTGCCCTTCTTAAGATCATGAATTACAATATATTCAAATTTGTTTTTTCTGAAACAAGGAAGAACTGAGGCAGTGGAGTGCACTGAAGGTAGTGTAAGTCTTTGGTTTGAAACCAGATTGAAATAACTTGGGAAGTAG
ENSE00001159656	MALT1_e7_A78T	AAAAACCAATCACTCTTGATTACTATTTGCTTGACGGCTGCCCTTCTTAAGATCATGAATTACAATATATTCAAATTTGTTTTTTCTGAAACAAGGAAGAACTGATGAGGCAGTGGAGTGCACTGAAGGTAGTGTAAGTCTTTGGTTTGAAACCAGATTGAAATAACTTGGGAAGTAG
ENSE00001159656	MALT1_e7_C77G	AAAAACCAATCACTCTTGATTACTATTTGCTTGACGGCTGCCCTTCTTAAGATCATGAATTACAATATATTCAAATTTGTTTTTTCTGAAACAAGGAAGAAGAGATGAGGCAGTGGAGTGCACTGAAGGTAGTGTAAGTCTTTGGTTTGAAACCAGATTGAAATAACTTGGGAAGTAG
ENSE00001159656	MALT1_e7_C77T	AAAAACCAATCACTCTTGATTACTATTTGCTTGACGGCTGCCCTTCTTAAGATCATGAATTACAATATATTCAAATTTGTTTTTTCTGAAACAAGGAAGAATAGATGAGGCAGTGGAGTGCACTGAAGGTAGTGTAAGTCTTTGGTTTGAAACCAGATTGAAATAACTTGGGAAGTAG
ENSE00001159656	MALT1_e7_del75to75, del76to76	AAAAACCAATCACTCTTGATTACTATTTGCTTGACGGCTGCCCTTCTTAAGATCATGAATTACAATATATTCAAATTTGTTTTTTCTGAAACAAGGAAGACAGATGAGGCAGTGGAGTGCACTGAAGGTAGTGTAAGTCTTTGGTTTGAAACCAGATTGAAATAACTTGGGAAGTAG
ENSE00001159656	MALT1_e7_A76C	AAAAACCAATCACTCTTGATTACTATTTGCTTGACGGCTGCCCTTCTTAAGATCATGAATTACAATATATTCAAATTTGTTTTTTCTGAAACAAGGAAGACCAGATGAGGCAGTGGAGTGCACTGAAGGTAGTGTAAGTCTTTGGTTTGAAACCAGATTGAAATAACTTGGGAAGTAG
ENSE00001159656	MALT1_e7_del76to81	AAAAACCAATCACTCTTGATTACTATTTGCTTGACGGCTGCCCTTCTTAAGATCATGAATTACAATATATTCAAATTTGTTTTTTCTGAAACAAGGAAGAGAGGCAGTGGAGTGCACTGAAGGTAGTGTAAGTCTTTGGTTTGAAACCAGATTGAAATAACTTGGGAAGTAG
ENSE00001159656	MALT1_e7_del75to77, del76to78	AAAAACCAATCACTCTTGATTACTATTTGCTTGACGGCTGCCCTTCTTAAGATCATGAATTACAATATATTCAAATTTGTTTTTTCTGAAACAAGGAAGAGATGAGGCAGTGGAGTGCACTGAAGGTAGTGTAAGTCTTTGGTTTGAAACCAGATTGAAATAACTTGGGAAGTAG
ENSE00001159656	MALT1_e7_A76G	AAAAACCAATCACTCTTGATTACTATTTGCTTGACGGCTGCCCTTCTTAAGATCATGAATTACAATATATTCAAATTTGTTTTTTCTGAAACAAGGAAGAGCAGATGAGGCAGTGGAGTGCACTGAAGGTAGTGTAAGTCTTTGGTTTGAAACCAGATTGAAATAACTTGGGAAGTAG
ENSE00001159656	MALT1_e7_A76T	AAAAACCAATCACTCTTGATTACTATTTGCTTGACGGCTGCCCTTCTTAAGATCATGAATTACAATATATTCAAATTTGTTTTTTCTGAAACAAGGAAGATCAGATGAGGCAGTGGAGTGCACTGAAGGTAGTGTAAGTCTTTGGTTTGAAACCAGATTGAAATAACTTGGGAAGTAG
ENSE00001159656	MALT1_e7_A75C	AAAAACCAATCACTCTTGATTACTATTTGCTTGACGGCTGCCCTTCTTAAGATCATGAATTACAATATATTCAAATTTGTTTTTTCTGAAACAAGGAAGCACAGATGAGGCAGTGGAGTGCACTGAAGGTAGTGTAAGTCTTTGGTTTGAAACCAGATTGAAATAACTTGGGAAGTAG
ENSE00001159656	MALT1_e7_del74to94, del75to95	AAAAACCAATCACTCTTGATTACTATTTGCTTGACGGCTGCCCTTCTTAAGATCATGAATTACAATATATTCAAATTTGTTTTTTCTGAAACAAGGAAGCACTGAAGGTAGTGTAAGTCTTTGGTTTGAAACCAGATTGAAATAACTTGGGAAGTAG
ENSE00001159656	MALT1_e7_A75G	AAAAACCAATCACTCTTGATTACTATTTGCTTGACGGCTGCCCTTCTTAAGATCATGAATTACAATATATTCAAATTTGTTTTTTCTGAAACAAGGAAGGACAGATGAGGCAGTGGAGTGCACTGAAGGTAGTGTAAGTCTTTGGTTTGAAACCAGATTGAAATAACTTGGGAAGTAG
ENSE00001159656	MALT1_e7_A75T	AAAAACCAATCACTCTTGATTACTATTTGCTTGACGGCTGCCCTTCTTAAGATCATGAATTACAATATATTCAAATTTGTTTTTTCTGAAACAAGGAAGTACAGATGAGGCAGTGGAGTGCACTGAAGGTAGTGTAAGTCTTTGGTTTGAAACCAGATTGAAATAACTTGGGAAGTAG
ENSE00001159656	MALT1_e7_del75to80	AAAAACCAATCACTCTTGATTACTATTTGCTTGACGGCTGCCCTTCTTAAGATCATGAATTACAATATATTCAAATTTGTTTTTTCTGAAACAAGGAAGTGAGGCAGTGGAGTGCACTGAAGGTAGTGTAAGTCTTTGGTTTGAAACCAGATTGAAATAACTTGGGAAGTAG
ENSE00001159656	MALT1_e7_G74T	AAAAACCAATCACTCTTGATTACTATTTGCTTGACGGCTGCCCTTCTTAAGATCATGAATTACAATATATTCAAATTTGTTTTTTCTGAAACAAGGAATAACAGATGAGGCAGTGGAGTGCACTGAAGGTAGTGTAAGTCTTTGGTTTGAAACCAGATTGAAATAACTTGGGAAGTAG
ENSE00001159656	MALT1_e7_A73C	AAAAACCAATCACTCTTGATTACTATTTGCTTGACGGCTGCCCTTCTTAAGATCATGAATTACAATATATTCAAATTTGTTTTTTCTGAAACAAGGACGAACAGATGAGGCAGTGGAGTGCACTGAAGGTAGTGTAAGTCTTTGGTTTGAAACCAGATTGAAATAACTTGGGAAGTAG
ENSE00001159656	MALT1_e7_del72to72, del73to73	AAAAACCAATCACTCTTGATTACTATTTGCTTGACGGCTGCCCTTCTTAAGATCATGAATTACAATATATTCAAATTTGTTTTTTCTGAAACAAGGAGAACAGATGAGGCAGTGGAGTGCACTGAAGGTAGTGTAAGTCTTTGGTTTGAAACCAGATTGAAATAACTTGGGAAGTAG
ENSE00001159656	MALT1_e7_del72to77, del73to78	AAAAACCAATCACTCTTGATTACTATTTGCTTGACGGCTGCCCTTCTTAAGATCATGAATTACAATATATTCAAATTTGTTTTTTCTGAAACAAGGAGATGAGGCAGTGGAGTGCACTGAAGGTAGTGTAAGTCTTTGGTTTGAAACCAGATTGAAATAACTTGGGAAGTAG
ENSE00001159656	MALT1_e7_A73G	AAAAACCAATCACTCTTGATTACTATTTGCTTGACGGCTGCCCTTCTTAAGATCATGAATTACAATATATTCAAATTTGTTTTTTCTGAAACAAGGAGGAACAGATGAGGCAGTGGAGTGCACTGAAGGTAGTGTAAGTCTTTGGTTTGAAACCAGATTGAAATAACTTGGGAAGTAG
ENSE00001159656	MALT1_e7_A73T	AAAAACCAATCACTCTTGATTACTATTTGCTTGACGGCTGCCCTTCTTAAGATCATGAATTACAATATATTCAAATTTGTTTTTTCTGAAACAAGGATGAACAGATGAGGCAGTGGAGTGCACTGAAGGTAGTGTAAGTCTTTGGTTTGAAACCAGATTGAAATAACTTGGGAAGTAG
ENSE00001159656	MALT1_e7_del73to93	AAAAACCAATCACTCTTGATTACTATTTGCTTGACGGCTGCCCTTCTTAAGATCATGAATTACAATATATTCAAATTTGTTTTTTCTGAAACAAGGATGCACTGAAGGTAGTGTAAGTCTTTGGTTTGAAACCAGATTGAAATAACTTGGGAAGTAG
ENSE00001159656	MALT1_e7_A72C	AAAAACCAATCACTCTTGATTACTATTTGCTTGACGGCTGCCCTTCTTAAGATCATGAATTACAATATATTCAAATTTGTTTTTTCTGAAACAAGGCAGAACAGATGAGGCAGTGGAGTGCACTGAAGGTAGTGTAAGTCTTTGGTTTGAAACCAGATTGAAATAACTTGGGAAGTAG
ENSE00001159656	MALT1_e7_A72G	AAAAACCAATCACTCTTGATTACTATTTGCTTGACGGCTGCCCTTCTTAAGATCATGAATTACAATATATTCAAATTTGTTTTTTCTGAAACAAGGGAGAACAGATGAGGCAGTGGAGTGCACTGAAGGTAGTGTAAGTCTTTGGTTTGAAACCAGATTGAAATAACTTGGGAAGTAG
ENSE00001159656	MALT1_e7_del72to92	AAAAACCAATCACTCTTGATTACTATTTGCTTGACGGCTGCCCTTCTTAAGATCATGAATTACAATATATTCAAATTTGTTTTTTCTGAAACAAGGGTGCACTGAAGGTAGTGTAAGTCTTTGGTTTGAAACCAGATTGAAATAACTTGGGAAGTAG
ENSE00001159656	MALT1_e7_A72T	AAAAACCAATCACTCTTGATTACTATTTGCTTGACGGCTGCCCTTCTTAAGATCATGAATTACAATATATTCAAATTTGTTTTTTCTGAAACAAGGTAGAACAGATGAGGCAGTGGAGTGCACTGAAGGTAGTGTAAGTCTTTGGTTTGAAACCAGATTGAAATAACTTGGGAAGTAG
ENSE00001159656	MALT1_e7_G71T	AAAAACCAATCACTCTTGATTACTATTTGCTTGACGGCTGCCCTTCTTAAGATCATGAATTACAATATATTCAAATTTGTTTTTTCTGAAACAAGTAAGAACAGATGAGGCAGTGGAGTGCACTGAAGGTAGTGTAAGTCTTTGGTTTGAAACCAGATTGAAATAACTTGGGAAGTAG
ENSE00001159656	MALT1_e7_G70T	AAAAACCAATCACTCTTGATTACTATTTGCTTGACGGCTGCCCTTCTTAAGATCATGAATTACAATATATTCAAATTTGTTTTTTCTGAAACAATGAAGAACAGATGAGGCAGTGGAGTGCACTGAAGGTAGTGTAAGTCTTTGGTTTGAAACCAGATTGAAATAACTTGGGAAGTAG
ENSE00001159656	MALT1_e7_A69C	AAAAACCAATCACTCTTGATTACTATTTGCTTGACGGCTGCCCTTCTTAAGATCATGAATTACAATATATTCAAATTTGTTTTTTCTGAAACACGGAAGAACAGATGAGGCAGTGGAGTGCACTGAAGGTAGTGTAAGTCTTTGGTTTGAAACCAGATTGAAATAACTTGGGAAGTAG
ENSE00001159656	MALT1_e7_del68to68, del69to69	AAAAACCAATCACTCTTGATTACTATTTGCTTGACGGCTGCCCTTCTTAAGATCATGAATTACAATATATTCAAATTTGTTTTTTCTGAAACAGGAAGAACAGATGAGGCAGTGGAGTGCACTGAAGGTAGTGTAAGTCTTTGGTTTGAAACCAGATTGAAATAACTTGGGAAGTAG
ENSE00001159656	MALT1_e7_del69to89	AAAAACCAATCACTCTTGATTACTATTTGCTTGACGGCTGCCCTTCTTAAGATCATGAATTACAATATATTCAAATTTGTTTTTTCTGAAACAGGAGTGCACTGAAGGTAGTGTAAGTCTTTGGTTTGAAACCAGATTGAAATAACTTGGGAAGTAG
ENSE00001159656	MALT1_e7_A69G	AAAAACCAATCACTCTTGATTACTATTTGCTTGACGGCTGCCCTTCTTAAGATCATGAATTACAATATATTCAAATTTGTTTTTTCTGAAACAGGGAAGAACAGATGAGGCAGTGGAGTGCACTGAAGGTAGTGTAAGTCTTTGGTTTGAAACCAGATTGAAATAACTTGGGAAGTAG
ENSE00001159656	MALT1_e7_A69T	AAAAACCAATCACTCTTGATTACTATTTGCTTGACGGCTGCCCTTCTTAAGATCATGAATTACAATATATTCAAATTTGTTTTTTCTGAAACATGGAAGAACAGATGAGGCAGTGGAGTGCACTGAAGGTAGTGTAAGTCTTTGGTTTGAAACCAGATTGAAATAACTTGGGAAGTAG
ENSE00001159656	MALT1_e7_A68C	AAAAACCAATCACTCTTGATTACTATTTGCTTGACGGCTGCCCTTCTTAAGATCATGAATTACAATATATTCAAATTTGTTTTTTCTGAAACCAGGAAGAACAGATGAGGCAGTGGAGTGCACTGAAGGTAGTGTAAGTCTTTGGTTTGAAACCAGATTGAAATAACTTGGGAAGTAG
ENSE00001159656	MALT1_e7_del68to73	AAAAACCAATCACTCTTGATTACTATTTGCTTGACGGCTGCCCTTCTTAAGATCATGAATTACAATATATTCAAATTTGTTTTTTCTGAAACGAACAGATGAGGCAGTGGAGTGCACTGAAGGTAGTGTAAGTCTTTGGTTTGAAACCAGATTGAAATAACTTGGGAAGTAG
ENSE00001159656	MALT1_e7_del68to70	AAAAACCAATCACTCTTGATTACTATTTGCTTGACGGCTGCCCTTCTTAAGATCATGAATTACAATATATTCAAATTTGTTTTTTCTGAAACGAAGAACAGATGAGGCAGTGGAGTGCACTGAAGGTAGTGTAAGTCTTTGGTTTGAAACCAGATTGAAATAACTTGGGAAGTAG
ENSE00001159656	MALT1_e7_A68G	AAAAACCAATCACTCTTGATTACTATTTGCTTGACGGCTGCCCTTCTTAAGATCATGAATTACAATATATTCAAATTTGTTTTTTCTGAAACGAGGAAGAACAGATGAGGCAGTGGAGTGCACTGAAGGTAGTGTAAGTCTTTGGTTTGAAACCAGATTGAAATAACTTGGGAAGTAG
ENSE00001159656	MALT1_e7_A68T	AAAAACCAATCACTCTTGATTACTATTTGCTTGACGGCTGCCCTTCTTAAGATCATGAATTACAATATATTCAAATTTGTTTTTTCTGAAACTAGGAAGAACAGATGAGGCAGTGGAGTGCACTGAAGGTAGTGTAAGTCTTTGGTTTGAAACCAGATTGAAATAACTTGGGAAGTAG
ENSE00001159656	MALT1_e7_del68to88	AAAAACCAATCACTCTTGATTACTATTTGCTTGACGGCTGCCCTTCTTAAGATCATGAATTACAATATATTCAAATTTGTTTTTTCTGAAACTGGAGTGCACTGAAGGTAGTGTAAGTCTTTGGTTTGAAACCAGATTGAAATAACTTGGGAAGTAG
ENSE00001159656	MALT1_e7_C67G	AAAAACCAATCACTCTTGATTACTATTTGCTTGACGGCTGCCCTTCTTAAGATCATGAATTACAATATATTCAAATTTGTTTTTTCTGAAAGAAGGAAGAACAGATGAGGCAGTGGAGTGCACTGAAGGTAGTGTAAGTCTTTGGTTTGAAACCAGATTGAAATAACTTGGGAAGTAG
ENSE00001159656	MALT1_e7_del65to67, del66to68, del67to69	AAAAACCAATCACTCTTGATTACTATTTGCTTGACGGCTGCCCTTCTTAAGATCATGAATTACAATATATTCAAATTTGTTTTTTCTGAAAGGAAGAACAGATGAGGCAGTGGAGTGCACTGAAGGTAGTGTAAGTCTTTGGTTTGAAACCAGATTGAAATAACTTGGGAAGTAG
ENSE00001159656	MALT1_e7_del66to86, del67to87	AAAAACCAATCACTCTTGATTACTATTTGCTTGACGGCTGCCCTTCTTAAGATCATGAATTACAATATATTCAAATTTGTTTTTTCTGAAAGTGGAGTGCACTGAAGGTAGTGTAAGTCTTTGGTTTGAAACCAGATTGAAATAACTTGGGAAGTAG
ENSE00001159656	MALT1_e7_C67T	AAAAACCAATCACTCTTGATTACTATTTGCTTGACGGCTGCCCTTCTTAAGATCATGAATTACAATATATTCAAATTTGTTTTTTCTGAAATAAGGAAGAACAGATGAGGCAGTGGAGTGCACTGAAGGTAGTGTAAGTCTTTGGTTTGAAACCAGATTGAAATAACTTGGGAAGTAG
ENSE00001159656	MALT1_e7_del64to64, del65to65, del66to66	AAAAACCAATCACTCTTGATTACTATTTGCTTGACGGCTGCCCTTCTTAAGATCATGAATTACAATATATTCAAATTTGTTTTTTCTGAACAAGGAAGAACAGATGAGGCAGTGGAGTGCACTGAAGGTAGTGTAAGTCTTTGGTTTGAAACCAGATTGAAATAACTTGGGAAGTAG
ENSE00001159656	MALT1_e7_A66C	AAAAACCAATCACTCTTGATTACTATTTGCTTGACGGCTGCCCTTCTTAAGATCATGAATTACAATATATTCAAATTTGTTTTTTCTGAACCAAGGAAGAACAGATGAGGCAGTGGAGTGCACTGAAGGTAGTGTAAGTCTTTGGTTTGAAACCAGATTGAAATAACTTGGGAAGTAG
ENSE00001159656	MALT1_e7_A66G	AAAAACCAATCACTCTTGATTACTATTTGCTTGACGGCTGCCCTTCTTAAGATCATGAATTACAATATATTCAAATTTGTTTTTTCTGAAGCAAGGAAGAACAGATGAGGCAGTGGAGTGCACTGAAGGTAGTGTAAGTCTTTGGTTTGAAACCAGATTGAAATAACTTGGGAAGTAG
ENSE00001159656	MALT1_e7_A66T	AAAAACCAATCACTCTTGATTACTATTTGCTTGACGGCTGCCCTTCTTAAGATCATGAATTACAATATATTCAAATTTGTTTTTTCTGAATCAAGGAAGAACAGATGAGGCAGTGGAGTGCACTGAAGGTAGTGTAAGTCTTTGGTTTGAAACCAGATTGAAATAACTTGGGAAGTAG
ENSE00001159656	MALT1_e7_A65C	AAAAACCAATCACTCTTGATTACTATTTGCTTGACGGCTGCCCTTCTTAAGATCATGAATTACAATATATTCAAATTTGTTTTTTCTGACACAAGGAAGAACAGATGAGGCAGTGGAGTGCACTGAAGGTAGTGTAAGTCTTTGGTTTGAAACCAGATTGAAATAACTTGGGAAGTAG
ENSE00001159656	MALT1_e7_del65to85	AAAAACCAATCACTCTTGATTACTATTTGCTTGACGGCTGCCCTTCTTAAGATCATGAATTACAATATATTCAAATTTGTTTTTTCTGACAGTGGAGTGCACTGAAGGTAGTGTAAGTCTTTGGTTTGAAACCAGATTGAAATAACTTGGGAAGTAG
ENSE00001159656	MALT1_e7_del65to70	AAAAACCAATCACTCTTGATTACTATTTGCTTGACGGCTGCCCTTCTTAAGATCATGAATTACAATATATTCAAATTTGTTTTTTCTGAGAAGAACAGATGAGGCAGTGGAGTGCACTGAAGGTAGTGTAAGTCTTTGGTTTGAAACCAGATTGAAATAACTTGGGAAGTAG
ENSE00001159656	MALT1_e7_A65G	AAAAACCAATCACTCTTGATTACTATTTGCTTGACGGCTGCCCTTCTTAAGATCATGAATTACAATATATTCAAATTTGTTTTTTCTGAGACAAGGAAGAACAGATGAGGCAGTGGAGTGCACTGAAGGTAGTGTAAGTCTTTGGTTTGAAACCAGATTGAAATAACTTGGGAAGTAG
ENSE00001159656	MALT1_e7_A65T	AAAAACCAATCACTCTTGATTACTATTTGCTTGACGGCTGCCCTTCTTAAGATCATGAATTACAATATATTCAAATTTGTTTTTTCTGATACAAGGAAGAACAGATGAGGCAGTGGAGTGCACTGAAGGTAGTGTAAGTCTTTGGTTTGAAACCAGATTGAAATAACTTGGGAAGTAG
ENSE00001159656	MALT1_e7_A64C	AAAAACCAATCACTCTTGATTACTATTTGCTTGACGGCTGCCCTTCTTAAGATCATGAATTACAATATATTCAAATTTGTTTTTTCTGCAACAAGGAAGAACAGATGAGGCAGTGGAGTGCACTGAAGGTAGTGTAAGTCTTTGGTTTGAAACCAGATTGAAATAACTTGGGAAGTAG
ENSE00001159656	MALT1_e7_del64to66	AAAAACCAATCACTCTTGATTACTATTTGCTTGACGGCTGCCCTTCTTAAGATCATGAATTACAATATATTCAAATTTGTTTTTTCTGCAAGGAAGAACAGATGAGGCAGTGGAGTGCACTGAAGGTAGTGTAAGTCTTTGGTTTGAAACCAGATTGAAATAACTTGGGAAGTAG
ENSE00001159656	MALT1_e7_A64G	AAAAACCAATCACTCTTGATTACTATTTGCTTGACGGCTGCCCTTCTTAAGATCATGAATTACAATATATTCAAATTTGTTTTTTCTGGAACAAGGAAGAACAGATGAGGCAGTGGAGTGCACTGAAGGTAGTGTAAGTCTTTGGTTTGAAACCAGATTGAAATAACTTGGGAAGTAG
ENSE00001159656	MALT1_e7_del63to83, del64to84	AAAAACCAATCACTCTTGATTACTATTTGCTTGACGGCTGCCCTTCTTAAGATCATGAATTACAATATATTCAAATTTGTTTTTTCTGGCAGTGGAGTGCACTGAAGGTAGTGTAAGTCTTTGGTTTGAAACCAGATTGAAATAACTTGGGAAGTAG
ENSE00001159656	MALT1_e7_del64to69	AAAAACCAATCACTCTTGATTACTATTTGCTTGACGGCTGCCCTTCTTAAGATCATGAATTACAATATATTCAAATTTGTTTTTTCTGGGAAGAACAGATGAGGCAGTGGAGTGCACTGAAGGTAGTGTAAGTCTTTGGTTTGAAACCAGATTGAAATAACTTGGGAAGTAG
ENSE00001159656	MALT1_e7_A64T	AAAAACCAATCACTCTTGATTACTATTTGCTTGACGGCTGCCCTTCTTAAGATCATGAATTACAATATATTCAAATTTGTTTTTTCTGTAACAAGGAAGAACAGATGAGGCAGTGGAGTGCACTGAAGGTAGTGTAAGTCTTTGGTTTGAAACCAGATTGAAATAACTTGGGAAGTAG
ENSE00001159656	MALT1_e7_G63T	AAAAACCAATCACTCTTGATTACTATTTGCTTGACGGCTGCCCTTCTTAAGATCATGAATTACAATATATTCAAATTTGTTTTTTCTTAAACAAGGAAGAACAGATGAGGCAGTGGAGTGCACTGAAGGTAGTGTAAGTCTTTGGTTTGAAACCAGATTGAAATAACTTGGGAAGTAG
ENSE00001159656	MALT1_e7_del60to80, del61to81	AAAAACCAATCACTCTTGATTACTATTTGCTTGACGGCTGCCCTTCTTAAGATCATGAATTACAATATATTCAAATTTGTTTTTTGAGGCAGTGGAGTGCACTGAAGGTAGTGTAAGTCTTTGGTTTGAAACCAGATTGAAATAACTTGGGAAGTAG
ENSE00001159656	MALT1_e7_C61G	AAAAACCAATCACTCTTGATTACTATTTGCTTGACGGCTGCCCTTCTTAAGATCATGAATTACAATATATTCAAATTTGTTTTTTGTGAAACAAGGAAGAACAGATGAGGCAGTGGAGTGCACTGAAGGTAGTGTAAGTCTTTGGTTTGAAACCAGATTGAAATAACTTGGGAAGTAG
ENSE00001159656	MALT1_e7_del61to61	AAAAACCAATCACTCTTGATTACTATTTGCTTGACGGCTGCCCTTCTTAAGATCATGAATTACAATATATTCAAATTTGTTTTTTTGAAACAAGGAAGAACAGATGAGGCAGTGGAGTGCACTGAAGGTAGTGTAAGTCTTTGGTTTGAAACCAGATTGAAATAACTTGGGAAGTAG
ENSE00001159656	MALT1_e7_C61T	AAAAACCAATCACTCTTGATTACTATTTGCTTGACGGCTGCCCTTCTTAAGATCATGAATTACAATATATTCAAATTTGTTTTTTTTGAAACAAGGAAGAACAGATGAGGCAGTGGAGTGCACTGAAGGTAGTGTAAGTCTTTGGTTTGAAACCAGATTGAAATAACTTGGGAAGTAG
ENSE00001159656	MALT1_e7_del51to56, del52to57, del53to58, del54to59	AAAAACCAATCACTCTTGATTACTATTTGCTTGACGGCTGCCCTTCTTAAGATCATGAATTACAATATATTCAAATTTTCTGAAACAAGGAAGAACAGATGAGGCAGTGGAGTGCACTGAAGGTAGTGTAAGTCTTTGGTTTGAAACCAGATTGAAATAACTTGGGAAGTAG
ENSE00001159656	MALT1_e7_del52to54, del53to55, del54to56	AAAAACCAATCACTCTTGATTACTATTTGCTTGACGGCTGCCCTTCTTAAGATCATGAATTACAATATATTCAAATTTTTTTCTGAAACAAGGAAGAACAGATGAGGCAGTGGAGTGCACTGAAGGTAGTGTAAGTCTTTGGTTTGAAACCAGATTGAAATAACTTGGGAAGTAG
ENSE00001159656	MALT1_e7_del54to54	AAAAACCAATCACTCTTGATTACTATTTGCTTGACGGCTGCCCTTCTTAAGATCATGAATTACAATATATTCAAATTTTTTTTTCTGAAACAAGGAAGAACAGATGAGGCAGTGGAGTGCACTGAAGGTAGTGTAAGTCTTTGGTTTGAAACCAGATTGAAATAACTTGGGAAGTAG
ENSE00001159656	MALT1_e7_G54T	AAAAACCAATCACTCTTGATTACTATTTGCTTGACGGCTGCCCTTCTTAAGATCATGAATTACAATATATTCAAATTTTTTTTTTCTGAAACAAGGAAGAACAGATGAGGCAGTGGAGTGCACTGAAGGTAGTGTAAGTCTTTGGTTTGAAACCAGATTGAAATAACTTGGGAAGTAG
ENSE00001159656	MALT1_e7_A50C	AAAAACCAATCACTCTTGATTACTATTTGCTTGACGGCTGCCCTTCTTAAGATCATGAATTACAATATATTCAACTTTGTTTTTTCTGAAACAAGGAAGAACAGATGAGGCAGTGGAGTGCACTGAAGGTAGTGTAAGTCTTTGGTTTGAAACCAGATTGAAATAACTTGGGAAGTAG
ENSE00001159656	MALT1_e7_del50to70	AAAAACCAATCACTCTTGATTACTATTTGCTTGACGGCTGCCCTTCTTAAGATCATGAATTACAATATATTCAAGAAGAACAGATGAGGCAGTGGAGTGCACTGAAGGTAGTGTAAGTCTTTGGTTTGAAACCAGATTGAAATAACTTGGGAAGTAG
ENSE00001159656	MALT1_e7_A50G	AAAAACCAATCACTCTTGATTACTATTTGCTTGACGGCTGCCCTTCTTAAGATCATGAATTACAATATATTCAAGTTTGTTTTTTCTGAAACAAGGAAGAACAGATGAGGCAGTGGAGTGCACTGAAGGTAGTGTAAGTCTTTGGTTTGAAACCAGATTGAAATAACTTGGGAAGTAG
ENSE00001159656	MALT1_e7_del50to52	AAAAACCAATCACTCTTGATTACTATTTGCTTGACGGCTGCCCTTCTTAAGATCATGAATTACAATATATTCAATGTTTTTTCTGAAACAAGGAAGAACAGATGAGGCAGTGGAGTGCACTGAAGGTAGTGTAAGTCTTTGGTTTGAAACCAGATTGAAATAACTTGGGAAGTAG
ENSE00001159656	MALT1_e7_del48to48, del49to49, del50to50	AAAAACCAATCACTCTTGATTACTATTTGCTTGACGGCTGCCCTTCTTAAGATCATGAATTACAATATATTCAATTTGTTTTTTCTGAAACAAGGAAGAACAGATGAGGCAGTGGAGTGCACTGAAGGTAGTGTAAGTCTTTGGTTTGAAACCAGATTGAAATAACTTGGGAAGTAG
ENSE00001159656	MALT1_e7_A50T	AAAAACCAATCACTCTTGATTACTATTTGCTTGACGGCTGCCCTTCTTAAGATCATGAATTACAATATATTCAATTTTGTTTTTTCTGAAACAAGGAAGAACAGATGAGGCAGTGGAGTGCACTGAAGGTAGTGTAAGTCTTTGGTTTGAAACCAGATTGAAATAACTTGGGAAGTAG
ENSE00001159656	MALT1_e7_del50to55	AAAAACCAATCACTCTTGATTACTATTTGCTTGACGGCTGCCCTTCTTAAGATCATGAATTACAATATATTCAATTTTTCTGAAACAAGGAAGAACAGATGAGGCAGTGGAGTGCACTGAAGGTAGTGTAAGTCTTTGGTTTGAAACCAGATTGAAATAACTTGGGAAGTAG
ENSE00001159656	MALT1_e7_A49C	AAAAACCAATCACTCTTGATTACTATTTGCTTGACGGCTGCCCTTCTTAAGATCATGAATTACAATATATTCACATTTGTTTTTTCTGAAACAAGGAAGAACAGATGAGGCAGTGGAGTGCACTGAAGGTAGTGTAAGTCTTTGGTTTGAAACCAGATTGAAATAACTTGGGAAGTAG
ENSE00001159656	MALT1_e7_A49G	AAAAACCAATCACTCTTGATTACTATTTGCTTGACGGCTGCCCTTCTTAAGATCATGAATTACAATATATTCAGATTTGTTTTTTCTGAAACAAGGAAGAACAGATGAGGCAGTGGAGTGCACTGAAGGTAGTGTAAGTCTTTGGTTTGAAACCAGATTGAAATAACTTGGGAAGTAG
ENSE00001159656	MALT1_e7_del48to68, del49to69	AAAAACCAATCACTCTTGATTACTATTTGCTTGACGGCTGCCCTTCTTAAGATCATGAATTACAATATATTCAGGAAGAACAGATGAGGCAGTGGAGTGCACTGAAGGTAGTGTAAGTCTTTGGTTTGAAACCAGATTGAAATAACTTGGGAAGTAG
ENSE00001159656	MALT1_e7_A49T	AAAAACCAATCACTCTTGATTACTATTTGCTTGACGGCTGCCCTTCTTAAGATCATGAATTACAATATATTCATATTTGTTTTTTCTGAAACAAGGAAGAACAGATGAGGCAGTGGAGTGCACTGAAGGTAGTGTAAGTCTTTGGTTTGAAACCAGATTGAAATAACTTGGGAAGTAG
ENSE00001159656	MALT1_e7_del49to51	AAAAACCAATCACTCTTGATTACTATTTGCTTGACGGCTGCCCTTCTTAAGATCATGAATTACAATATATTCATTGTTTTTTCTGAAACAAGGAAGAACAGATGAGGCAGTGGAGTGCACTGAAGGTAGTGTAAGTCTTTGGTTTGAAACCAGATTGAAATAACTTGGGAAGTAG
ENSE00001159656	MALT1_e7_del49to54	AAAAACCAATCACTCTTGATTACTATTTGCTTGACGGCTGCCCTTCTTAAGATCATGAATTACAATATATTCATTTTTTCTGAAACAAGGAAGAACAGATGAGGCAGTGGAGTGCACTGAAGGTAGTGTAAGTCTTTGGTTTGAAACCAGATTGAAATAACTTGGGAAGTAG
ENSE00001159656	MALT1_e7_A48C	AAAAACCAATCACTCTTGATTACTATTTGCTTGACGGCTGCCCTTCTTAAGATCATGAATTACAATATATTCCAATTTGTTTTTTCTGAAACAAGGAAGAACAGATGAGGCAGTGGAGTGCACTGAAGGTAGTGTAAGTCTTTGGTTTGAAACCAGATTGAAATAACTTGGGAAGTAG
ENSE00001159656	MALT1_e7_A48G	AAAAACCAATCACTCTTGATTACTATTTGCTTGACGGCTGCCCTTCTTAAGATCATGAATTACAATATATTCGAATTTGTTTTTTCTGAAACAAGGAAGAACAGATGAGGCAGTGGAGTGCACTGAAGGTAGTGTAAGTCTTTGGTTTGAAACCAGATTGAAATAACTTGGGAAGTAG
ENSE00001159656	MALT1_e7_del48to53	AAAAACCAATCACTCTTGATTACTATTTGCTTGACGGCTGCCCTTCTTAAGATCATGAATTACAATATATTCGTTTTTTCTGAAACAAGGAAGAACAGATGAGGCAGTGGAGTGCACTGAAGGTAGTGTAAGTCTTTGGTTTGAAACCAGATTGAAATAACTTGGGAAGTAG
ENSE00001159656	MALT1_e7_A48T	AAAAACCAATCACTCTTGATTACTATTTGCTTGACGGCTGCCCTTCTTAAGATCATGAATTACAATATATTCTAATTTGTTTTTTCTGAAACAAGGAAGAACAGATGAGGCAGTGGAGTGCACTGAAGGTAGTGTAAGTCTTTGGTTTGAAACCAGATTGAAATAACTTGGGAAGTAG
ENSE00001159656	MALT1_e7_del48to50	AAAAACCAATCACTCTTGATTACTATTTGCTTGACGGCTGCCCTTCTTAAGATCATGAATTACAATATATTCTTTGTTTTTTCTGAAACAAGGAAGAACAGATGAGGCAGTGGAGTGCACTGAAGGTAGTGTAAGTCTTTGGTTTGAAACCAGATTGAAATAACTTGGGAAGTAG
ENSE00001159656	MALT1_e7_C47G	AAAAACCAATCACTCTTGATTACTATTTGCTTGACGGCTGCCCTTCTTAAGATCATGAATTACAATATATTGAAATTTGTTTTTTCTGAAACAAGGAAGAACAGATGAGGCAGTGGAGTGCACTGAAGGTAGTGTAAGTCTTTGGTTTGAAACCAGATTGAAATAACTTGGGAAGTAG
ENSE00001159656	MALT1_e7_C47T	AAAAACCAATCACTCTTGATTACTATTTGCTTGACGGCTGCCCTTCTTAAGATCATGAATTACAATATATTTAAATTTGTTTTTTCTGAAACAAGGAAGAACAGATGAGGCAGTGGAGTGCACTGAAGGTAGTGTAAGTCTTTGGTTTGAAACCAGATTGAAATAACTTGGGAAGTAG
ENSE00001159656	MALT1_e7_del44to49, del45to50, del46to51, del47to52	AAAAACCAATCACTCTTGATTACTATTTGCTTGACGGCTGCCCTTCTTAAGATCATGAATTACAATATATTTGTTTTTTCTGAAACAAGGAAGAACAGATGAGGCAGTGGAGTGCACTGAAGGTAGTGTAAGTCTTTGGTTTGAAACCAGATTGAAATAACTTGGGAAGTAG
ENSE00001159656	MALT1_e7_del43to45, del44to46	AAAAACCAATCACTCTTGATTACTATTTGCTTGACGGCTGCCCTTCTTAAGATCATGAATTACAATATCAAATTTGTTTTTTCTGAAACAAGGAAGAACAGATGAGGCAGTGGAGTGCACTGAAGGTAGTGTAAGTCTTTGGTTTGAAACCAGATTGAAATAACTTGGGAAGTAG
ENSE00001159656	MALT1_e7_A44C	AAAAACCAATCACTCTTGATTACTATTTGCTTGACGGCTGCCCTTCTTAAGATCATGAATTACAATATCTTCAAATTTGTTTTTTCTGAAACAAGGAAGAACAGATGAGGCAGTGGAGTGCACTGAAGGTAGTGTAAGTCTTTGGTTTGAAACCAGATTGAAATAACTTGGGAAGTAG
ENSE00001159656	MALT1_e7_A44G	AAAAACCAATCACTCTTGATTACTATTTGCTTGACGGCTGCCCTTCTTAAGATCATGAATTACAATATGTTCAAATTTGTTTTTTCTGAAACAAGGAAGAACAGATGAGGCAGTGGAGTGCACTGAAGGTAGTGTAAGTCTTTGGTTTGAAACCAGATTGAAATAACTTGGGAAGTAG
ENSE00001159656	MALT1_e7_del44to44	AAAAACCAATCACTCTTGATTACTATTTGCTTGACGGCTGCCCTTCTTAAGATCATGAATTACAATATTTCAAATTTGTTTTTTCTGAAACAAGGAAGAACAGATGAGGCAGTGGAGTGCACTGAAGGTAGTGTAAGTCTTTGGTTTGAAACCAGATTGAAATAACTTGGGAAGTAG
ENSE00001159656	MALT1_e7_A44T	AAAAACCAATCACTCTTGATTACTATTTGCTTGACGGCTGCCCTTCTTAAGATCATGAATTACAATATTTTCAAATTTGTTTTTTCTGAAACAAGGAAGAACAGATGAGGCAGTGGAGTGCACTGAAGGTAGTGTAAGTCTTTGGTTTGAAACCAGATTGAAATAACTTGGGAAGTAG
ENSE00001159656	MALT1_e7_A42C	AAAAACCAATCACTCTTGATTACTATTTGCTTGACGGCTGCCCTTCTTAAGATCATGAATTACAATCTATTCAAATTTGTTTTTTCTGAAACAAGGAAGAACAGATGAGGCAGTGGAGTGCACTGAAGGTAGTGTAAGTCTTTGGTTTGAAACCAGATTGAAATAACTTGGGAAGTAG
ENSE00001159656	MALT1_e7_del41to61, del42to62	AAAAACCAATCACTCTTGATTACTATTTGCTTGACGGCTGCCCTTCTTAAGATCATGAATTACAATGAAACAAGGAAGAACAGATGAGGCAGTGGAGTGCACTGAAGGTAGTGTAAGTCTTTGGTTTGAAACCAGATTGAAATAACTTGGGAAGTAG
ENSE00001159656	MALT1_e7_A42G	AAAAACCAATCACTCTTGATTACTATTTGCTTGACGGCTGCCCTTCTTAAGATCATGAATTACAATGTATTCAAATTTGTTTTTTCTGAAACAAGGAAGAACAGATGAGGCAGTGGAGTGCACTGAAGGTAGTGTAAGTCTTTGGTTTGAAACCAGATTGAAATAACTTGGGAAGTAG
ENSE00001159656	MALT1_e7_del42to42	AAAAACCAATCACTCTTGATTACTATTTGCTTGACGGCTGCCCTTCTTAAGATCATGAATTACAATTATTCAAATTTGTTTTTTCTGAAACAAGGAAGAACAGATGAGGCAGTGGAGTGCACTGAAGGTAGTGTAAGTCTTTGGTTTGAAACCAGATTGAAATAACTTGGGAAGTAG
ENSE00001159656	MALT1_e7_A42T	AAAAACCAATCACTCTTGATTACTATTTGCTTGACGGCTGCCCTTCTTAAGATCATGAATTACAATTTATTCAAATTTGTTTTTTCTGAAACAAGGAAGAACAGATGAGGCAGTGGAGTGCACTGAAGGTAGTGTAAGTCTTTGGTTTGAAACCAGATTGAAATAACTTGGGAAGTAG
ENSE00001159656	MALT1_e7_del42to44	AAAAACCAATCACTCTTGATTACTATTTGCTTGACGGCTGCCCTTCTTAAGATCATGAATTACAATTTCAAATTTGTTTTTTCTGAAACAAGGAAGAACAGATGAGGCAGTGGAGTGCACTGAAGGTAGTGTAAGTCTTTGGTTTGAAACCAGATTGAAATAACTTGGGAAGTAG
ENSE00001159656	MALT1_e7_A40C	AAAAACCAATCACTCTTGATTACTATTTGCTTGACGGCTGCCCTTCTTAAGATCATGAATTACACTATATTCAAATTTGTTTTTTCTGAAACAAGGAAGAACAGATGAGGCAGTGGAGTGCACTGAAGGTAGTGTAAGTCTTTGGTTTGAAACCAGATTGAAATAACTTGGGAAGTAG
ENSE00001159656	MALT1_e7_del40to60	AAAAACCAATCACTCTTGATTACTATTTGCTTGACGGCTGCCCTTCTTAAGATCATGAATTACACTGAAACAAGGAAGAACAGATGAGGCAGTGGAGTGCACTGAAGGTAGTGTAAGTCTTTGGTTTGAAACCAGATTGAAATAACTTGGGAAGTAG
ENSE00001159656	MALT1_e7_A40G	AAAAACCAATCACTCTTGATTACTATTTGCTTGACGGCTGCCCTTCTTAAGATCATGAATTACAGTATATTCAAATTTGTTTTTTCTGAAACAAGGAAGAACAGATGAGGCAGTGGAGTGCACTGAAGGTAGTGTAAGTCTTTGGTTTGAAACCAGATTGAAATAACTTGGGAAGTAG
ENSE00001159656	MALT1_e7_del39to39, del40to40	AAAAACCAATCACTCTTGATTACTATTTGCTTGACGGCTGCCCTTCTTAAGATCATGAATTACATATATTCAAATTTGTTTTTTCTGAAACAAGGAAGAACAGATGAGGCAGTGGAGTGCACTGAAGGTAGTGTAAGTCTTTGGTTTGAAACCAGATTGAAATAACTTGGGAAGTAG
ENSE00001159656	MALT1_e7_del39to41, del40to42	AAAAACCAATCACTCTTGATTACTATTTGCTTGACGGCTGCCCTTCTTAAGATCATGAATTACATATTCAAATTTGTTTTTTCTGAAACAAGGAAGAACAGATGAGGCAGTGGAGTGCACTGAAGGTAGTGTAAGTCTTTGGTTTGAAACCAGATTGAAATAACTTGGGAAGTAG
ENSE00001159656	MALT1_e7_del40to45	AAAAACCAATCACTCTTGATTACTATTTGCTTGACGGCTGCCCTTCTTAAGATCATGAATTACATCAAATTTGTTTTTTCTGAAACAAGGAAGAACAGATGAGGCAGTGGAGTGCACTGAAGGTAGTGTAAGTCTTTGGTTTGAAACCAGATTGAAATAACTTGGGAAGTAG
ENSE00001159656	MALT1_e7_A40T	AAAAACCAATCACTCTTGATTACTATTTGCTTGACGGCTGCCCTTCTTAAGATCATGAATTACATTATATTCAAATTTGTTTTTTCTGAAACAAGGAAGAACAGATGAGGCAGTGGAGTGCACTGAAGGTAGTGTAAGTCTTTGGTTTGAAACCAGATTGAAATAACTTGGGAAGTAG
ENSE00001159656	MALT1_e7_A39C	AAAAACCAATCACTCTTGATTACTATTTGCTTGACGGCTGCCCTTCTTAAGATCATGAATTACCATATATTCAAATTTGTTTTTTCTGAAACAAGGAAGAACAGATGAGGCAGTGGAGTGCACTGAAGGTAGTGTAAGTCTTTGGTTTGAAACCAGATTGAAATAACTTGGGAAGTAG
ENSE00001159656	MALT1_e7_A39G	AAAAACCAATCACTCTTGATTACTATTTGCTTGACGGCTGCCCTTCTTAAGATCATGAATTACGATATATTCAAATTTGTTTTTTCTGAAACAAGGAAGAACAGATGAGGCAGTGGAGTGCACTGAAGGTAGTGTAAGTCTTTGGTTTGAAACCAGATTGAAATAACTTGGGAAGTAG
ENSE00001159656	MALT1_e7_A39T	AAAAACCAATCACTCTTGATTACTATTTGCTTGACGGCTGCCCTTCTTAAGATCATGAATTACTATATATTCAAATTTGTTTTTTCTGAAACAAGGAAGAACAGATGAGGCAGTGGAGTGCACTGAAGGTAGTGTAAGTCTTTGGTTTGAAACCAGATTGAAATAACTTGGGAAGTAG
ENSE00001159656	MALT1_e7_del39to59	AAAAACCAATCACTCTTGATTACTATTTGCTTGACGGCTGCCCTTCTTAAGATCATGAATTACTCTGAAACAAGGAAGAACAGATGAGGCAGTGGAGTGCACTGAAGGTAGTGTAAGTCTTTGGTTTGAAACCAGATTGAAATAACTTGGGAAGTAG
ENSE00001159656	MALT1_e7_del39to44	AAAAACCAATCACTCTTGATTACTATTTGCTTGACGGCTGCCCTTCTTAAGATCATGAATTACTTCAAATTTGTTTTTTCTGAAACAAGGAAGAACAGATGAGGCAGTGGAGTGCACTGAAGGTAGTGTAAGTCTTTGGTTTGAAACCAGATTGAAATAACTTGGGAAGTAG
ENSE00001159656	MALT1_e7_C38G	AAAAACCAATCACTCTTGATTACTATTTGCTTGACGGCTGCCCTTCTTAAGATCATGAATTAGAATATATTCAAATTTGTTTTTTCTGAAACAAGGAAGAACAGATGAGGCAGTGGAGTGCACTGAAGGTAGTGTAAGTCTTTGGTTTGAAACCAGATTGAAATAACTTGGGAAGTAG
ENSE00001159656	MALT1_e7_C38T	AAAAACCAATCACTCTTGATTACTATTTGCTTGACGGCTGCCCTTCTTAAGATCATGAATTATAATATATTCAAATTTGTTTTTTCTGAAACAAGGAAGAACAGATGAGGCAGTGGAGTGCACTGAAGGTAGTGTAAGTCTTTGGTTTGAAACCAGATTGAAATAACTTGGGAAGTAG
ENSE00001159656	MALT1_e7_del37to39, del38to40	AAAAACCAATCACTCTTGATTACTATTTGCTTGACGGCTGCCCTTCTTAAGATCATGAATTATATATTCAAATTTGTTTTTTCTGAAACAAGGAAGAACAGATGAGGCAGTGGAGTGCACTGAAGGTAGTGTAAGTCTTTGGTTTGAAACCAGATTGAAATAACTTGGGAAGTAG
ENSE00001159656	MALT1_e7_del38to58	AAAAACCAATCACTCTTGATTACTATTTGCTTGACGGCTGCCCTTCTTAAGATCATGAATTATTCTGAAACAAGGAAGAACAGATGAGGCAGTGGAGTGCACTGAAGGTAGTGTAAGTCTTTGGTTTGAAACCAGATTGAAATAACTTGGGAAGTAG
ENSE00001159656	MALT1_e7_del37to37	AAAAACCAATCACTCTTGATTACTATTTGCTTGACGGCTGCCCTTCTTAAGATCATGAATTCAATATATTCAAATTTGTTTTTTCTGAAACAAGGAAGAACAGATGAGGCAGTGGAGTGCACTGAAGGTAGTGTAAGTCTTTGGTTTGAAACCAGATTGAAATAACTTGGGAAGTAG
ENSE00001159656	MALT1_e7_A37C	AAAAACCAATCACTCTTGATTACTATTTGCTTGACGGCTGCCCTTCTTAAGATCATGAATTCCAATATATTCAAATTTGTTTTTTCTGAAACAAGGAAGAACAGATGAGGCAGTGGAGTGCACTGAAGGTAGTGTAAGTCTTTGGTTTGAAACCAGATTGAAATAACTTGGGAAGTAG
ENSE00001159656	MALT1_e7_A37G	AAAAACCAATCACTCTTGATTACTATTTGCTTGACGGCTGCCCTTCTTAAGATCATGAATTGCAATATATTCAAATTTGTTTTTTCTGAAACAAGGAAGAACAGATGAGGCAGTGGAGTGCACTGAAGGTAGTGTAAGTCTTTGGTTTGAAACCAGATTGAAATAACTTGGGAAGTAG
ENSE00001159656	MALT1_e7_del37to42	AAAAACCAATCACTCTTGATTACTATTTGCTTGACGGCTGCCCTTCTTAAGATCATGAATTTATTCAAATTTGTTTTTTCTGAAACAAGGAAGAACAGATGAGGCAGTGGAGTGCACTGAAGGTAGTGTAAGTCTTTGGTTTGAAACCAGATTGAAATAACTTGGGAAGTAG
ENSE00001159656	MALT1_e7_A37T	AAAAACCAATCACTCTTGATTACTATTTGCTTGACGGCTGCCCTTCTTAAGATCATGAATTTCAATATATTCAAATTTGTTTTTTCTGAAACAAGGAAGAACAGATGAGGCAGTGGAGTGCACTGAAGGTAGTGTAAGTCTTTGGTTTGAAACCAGATTGAAATAACTTGGGAAGTAG
ENSE00001159656	MALT1_e7_del35to55, del36to56, del37to57	AAAAACCAATCACTCTTGATTACTATTTGCTTGACGGCTGCCCTTCTTAAGATCATGAATTTTTCTGAAACAAGGAAGAACAGATGAGGCAGTGGAGTGCACTGAAGGTAGTGTAAGTCTTTGGTTTGAAACCAGATTGAAATAACTTGGGAAGTAG
ENSE00001159656	MALT1_e7_A34C	AAAAACCAATCACTCTTGATTACTATTTGCTTGACGGCTGCCCTTCTTAAGATCATGACTTACAATATATTCAAATTTGTTTTTTCTGAAACAAGGAAGAACAGATGAGGCAGTGGAGTGCACTGAAGGTAGTGTAAGTCTTTGGTTTGAAACCAGATTGAAATAACTTGGGAAGTAG
ENSE00001159656	MALT1_e7_A34G	AAAAACCAATCACTCTTGATTACTATTTGCTTGACGGCTGCCCTTCTTAAGATCATGAGTTACAATATATTCAAATTTGTTTTTTCTGAAACAAGGAAGAACAGATGAGGCAGTGGAGTGCACTGAAGGTAGTGTAAGTCTTTGGTTTGAAACCAGATTGAAATAACTTGGGAAGTAG
ENSE00001159656	MALT1_e7_del33to33, del34to34	AAAAACCAATCACTCTTGATTACTATTTGCTTGACGGCTGCCCTTCTTAAGATCATGATTACAATATATTCAAATTTGTTTTTTCTGAAACAAGGAAGAACAGATGAGGCAGTGGAGTGCACTGAAGGTAGTGTAAGTCTTTGGTTTGAAACCAGATTGAAATAACTTGGGAAGTAG
ENSE00001159656	MALT1_e7_A34T	AAAAACCAATCACTCTTGATTACTATTTGCTTGACGGCTGCCCTTCTTAAGATCATGATTTACAATATATTCAAATTTGTTTTTTCTGAAACAAGGAAGAACAGATGAGGCAGTGGAGTGCACTGAAGGTAGTGTAAGTCTTTGGTTTGAAACCAGATTGAAATAACTTGGGAAGTAG
ENSE00001159656	MALT1_e7_del34to54	AAAAACCAATCACTCTTGATTACTATTTGCTTGACGGCTGCCCTTCTTAAGATCATGATTTTTTCTGAAACAAGGAAGAACAGATGAGGCAGTGGAGTGCACTGAAGGTAGTGTAAGTCTTTGGTTTGAAACCAGATTGAAATAACTTGGGAAGTAG
ENSE00001159656	MALT1_e7_A33C	AAAAACCAATCACTCTTGATTACTATTTGCTTGACGGCTGCCCTTCTTAAGATCATGCATTACAATATATTCAAATTTGTTTTTTCTGAAACAAGGAAGAACAGATGAGGCAGTGGAGTGCACTGAAGGTAGTGTAAGTCTTTGGTTTGAAACCAGATTGAAATAACTTGGGAAGTAG
ENSE00001159656	MALT1_e7_A33G	AAAAACCAATCACTCTTGATTACTATTTGCTTGACGGCTGCCCTTCTTAAGATCATGGATTACAATATATTCAAATTTGTTTTTTCTGAAACAAGGAAGAACAGATGAGGCAGTGGAGTGCACTGAAGGTAGTGTAAGTCTTTGGTTTGAAACCAGATTGAAATAACTTGGGAAGTAG
ENSE00001159656	MALT1_e7_del33to53	AAAAACCAATCACTCTTGATTACTATTTGCTTGACGGCTGCCCTTCTTAAGATCATGGTTTTTTCTGAAACAAGGAAGAACAGATGAGGCAGTGGAGTGCACTGAAGGTAGTGTAAGTCTTTGGTTTGAAACCAGATTGAAATAACTTGGGAAGTAG
ENSE00001159656	MALT1_e7_del33to35	AAAAACCAATCACTCTTGATTACTATTTGCTTGACGGCTGCCCTTCTTAAGATCATGTACAATATATTCAAATTTGTTTTTTCTGAAACAAGGAAGAACAGATGAGGCAGTGGAGTGCACTGAAGGTAGTGTAAGTCTTTGGTTTGAAACCAGATTGAAATAACTTGGGAAGTAG
ENSE00001159656	MALT1_e7_A33T	AAAAACCAATCACTCTTGATTACTATTTGCTTGACGGCTGCCCTTCTTAAGATCATGTATTACAATATATTCAAATTTGTTTTTTCTGAAACAAGGAAGAACAGATGAGGCAGTGGAGTGCACTGAAGGTAGTGTAAGTCTTTGGTTTGAAACCAGATTGAAATAACTTGGGAAGTAG
ENSE00001159656	MALT1_e7_G32T	AAAAACCAATCACTCTTGATTACTATTTGCTTGACGGCTGCCCTTCTTAAGATCATTAATTACAATATATTCAAATTTGTTTTTTCTGAAACAAGGAAGAACAGATGAGGCAGTGGAGTGCACTGAAGGTAGTGTAAGTCTTTGGTTTGAAACCAGATTGAAATAACTTGGGAAGTAG
ENSE00001159656	MALT1_e7_del31to51, del32to52	AAAAACCAATCACTCTTGATTACTATTTGCTTGACGGCTGCCCTTCTTAAGATCATTGTTTTTTCTGAAACAAGGAAGAACAGATGAGGCAGTGGAGTGCACTGAAGGTAGTGTAAGTCTTTGGTTTGAAACCAGATTGAAATAACTTGGGAAGTAG
ENSE00001159656	MALT1_e7_del32to34	AAAAACCAATCACTCTTGATTACTATTTGCTTGACGGCTGCCCTTCTTAAGATCATTTACAATATATTCAAATTTGTTTTTTCTGAAACAAGGAAGAACAGATGAGGCAGTGGAGTGCACTGAAGGTAGTGTAAGTCTTTGGTTTGAAACCAGATTGAAATAACTTGGGAAGTAG
ENSE00001159656	MALT1_e7_A30C	AAAAACCAATCACTCTTGATTACTATTTGCTTGACGGCTGCCCTTCTTAAGATCCTGAATTACAATATATTCAAATTTGTTTTTTCTGAAACAAGGAAGAACAGATGAGGCAGTGGAGTGCACTGAAGGTAGTGTAAGTCTTTGGTTTGAAACCAGATTGAAATAACTTGGGAAGTAG
ENSE00001159656	MALT1_e7_A30G	AAAAACCAATCACTCTTGATTACTATTTGCTTGACGGCTGCCCTTCTTAAGATCGTGAATTACAATATATTCAAATTTGTTTTTTCTGAAACAAGGAAGAACAGATGAGGCAGTGGAGTGCACTGAAGGTAGTGTAAGTCTTTGGTTTGAAACCAGATTGAAATAACTTGGGAAGTAG
ENSE00001159656	MALT1_e7_del30to35	AAAAACCAATCACTCTTGATTACTATTTGCTTGACGGCTGCCCTTCTTAAGATCTACAATATATTCAAATTTGTTTTTTCTGAAACAAGGAAGAACAGATGAGGCAGTGGAGTGCACTGAAGGTAGTGTAAGTCTTTGGTTTGAAACCAGATTGAAATAACTTGGGAAGTAG
ENSE00001159656	MALT1_e7_del30to30	AAAAACCAATCACTCTTGATTACTATTTGCTTGACGGCTGCCCTTCTTAAGATCTGAATTACAATATATTCAAATTTGTTTTTTCTGAAACAAGGAAGAACAGATGAGGCAGTGGAGTGCACTGAAGGTAGTGTAAGTCTTTGGTTTGAAACCAGATTGAAATAACTTGGGAAGTAG
ENSE00001159656	MALT1_e7_A30T	AAAAACCAATCACTCTTGATTACTATTTGCTTGACGGCTGCCCTTCTTAAGATCTTGAATTACAATATATTCAAATTTGTTTTTTCTGAAACAAGGAAGAACAGATGAGGCAGTGGAGTGCACTGAAGGTAGTGTAAGTCTTTGGTTTGAAACCAGATTGAAATAACTTGGGAAGTAG
ENSE00001159656	MALT1_e7_del30to50	AAAAACCAATCACTCTTGATTACTATTTGCTTGACGGCTGCCCTTCTTAAGATCTTTGTTTTTTCTGAAACAAGGAAGAACAGATGAGGCAGTGGAGTGCACTGAAGGTAGTGTAAGTCTTTGGTTTGAAACCAGATTGAAATAACTTGGGAAGTAG
ENSE00001159656	MALT1_e7_del27to29, del28to30, del29to31	AAAAACCAATCACTCTTGATTACTATTTGCTTGACGGCTGCCCTTCTTAAGATGAATTACAATATATTCAAATTTGTTTTTTCTGAAACAAGGAAGAACAGATGAGGCAGTGGAGTGCACTGAAGGTAGTGTAAGTCTTTGGTTTGAAACCAGATTGAAATAACTTGGGAAGTAG
ENSE00001159656	MALT1_e7_C29G	AAAAACCAATCACTCTTGATTACTATTTGCTTGACGGCTGCCCTTCTTAAGATGATGAATTACAATATATTCAAATTTGTTTTTTCTGAAACAAGGAAGAACAGATGAGGCAGTGGAGTGCACTGAAGGTAGTGTAAGTCTTTGGTTTGAAACCAGATTGAAATAACTTGGGAAGTAG
ENSE00001159656	MALT1_e7_C29T	AAAAACCAATCACTCTTGATTACTATTTGCTTGACGGCTGCCCTTCTTAAGATTATGAATTACAATATATTCAAATTTGTTTTTTCTGAAACAAGGAAGAACAGATGAGGCAGTGGAGTGCACTGAAGGTAGTGTAAGTCTTTGGTTTGAAACCAGATTGAAATAACTTGGGAAGTAG
ENSE00001159656	MALT1_e7_del29to34	AAAAACCAATCACTCTTGATTACTATTTGCTTGACGGCTGCCCTTCTTAAGATTTACAATATATTCAAATTTGTTTTTTCTGAAACAAGGAAGAACAGATGAGGCAGTGGAGTGCACTGAAGGTAGTGTAAGTCTTTGGTTTGAAACCAGATTGAAATAACTTGGGAAGTAG
ENSE00001159656	MALT1_e7_A27C	AAAAACCAATCACTCTTGATTACTATTTGCTTGACGGCTGCCCTTCTTAAGCTCATGAATTACAATATATTCAAATTTGTTTTTTCTGAAACAAGGAAGAACAGATGAGGCAGTGGAGTGCACTGAAGGTAGTGTAAGTCTTTGGTTTGAAACCAGATTGAAATAACTTGGGAAGTAG
ENSE00001159656	MALT1_e7_A27G	AAAAACCAATCACTCTTGATTACTATTTGCTTGACGGCTGCCCTTCTTAAGGTCATGAATTACAATATATTCAAATTTGTTTTTTCTGAAACAAGGAAGAACAGATGAGGCAGTGGAGTGCACTGAAGGTAGTGTAAGTCTTTGGTTTGAAACCAGATTGAAATAACTTGGGAAGTAG
ENSE00001159656	MALT1_e7_del27to27	AAAAACCAATCACTCTTGATTACTATTTGCTTGACGGCTGCCCTTCTTAAGTCATGAATTACAATATATTCAAATTTGTTTTTTCTGAAACAAGGAAGAACAGATGAGGCAGTGGAGTGCACTGAAGGTAGTGTAAGTCTTTGGTTTGAAACCAGATTGAAATAACTTGGGAAGTAG
ENSE00001159656	MALT1_e7_A27T	AAAAACCAATCACTCTTGATTACTATTTGCTTGACGGCTGCCCTTCTTAAGTTCATGAATTACAATATATTCAAATTTGTTTTTTCTGAAACAAGGAAGAACAGATGAGGCAGTGGAGTGCACTGAAGGTAGTGTAAGTCTTTGGTTTGAAACCAGATTGAAATAACTTGGGAAGTAG
ENSE00001159656	MALT1_e7_G26T	AAAAACCAATCACTCTTGATTACTATTTGCTTGACGGCTGCCCTTCTTAATATCATGAATTACAATATATTCAAATTTGTTTTTTCTGAAACAAGGAAGAACAGATGAGGCAGTGGAGTGCACTGAAGGTAGTGTAAGTCTTTGGTTTGAAACCAGATTGAAATAACTTGGGAAGTAG
ENSE00001159656	MALT1_e7_A25C	AAAAACCAATCACTCTTGATTACTATTTGCTTGACGGCTGCCCTTCTTACGATCATGAATTACAATATATTCAAATTTGTTTTTTCTGAAACAAGGAAGAACAGATGAGGCAGTGGAGTGCACTGAAGGTAGTGTAAGTCTTTGGTTTGAAACCAGATTGAAATAACTTGGGAAGTAG
ENSE00001159656	MALT1_e7_del24to24, del25to25	AAAAACCAATCACTCTTGATTACTATTTGCTTGACGGCTGCCCTTCTTAGATCATGAATTACAATATATTCAAATTTGTTTTTTCTGAAACAAGGAAGAACAGATGAGGCAGTGGAGTGCACTGAAGGTAGTGTAAGTCTTTGGTTTGAAACCAGATTGAAATAACTTGGGAAGTAG
ENSE00001159656	MALT1_e7_A25G	AAAAACCAATCACTCTTGATTACTATTTGCTTGACGGCTGCCCTTCTTAGGATCATGAATTACAATATATTCAAATTTGTTTTTTCTGAAACAAGGAAGAACAGATGAGGCAGTGGAGTGCACTGAAGGTAGTGTAAGTCTTTGGTTTGAAACCAGATTGAAATAACTTGGGAAGTAG
ENSE00001159656	MALT1_e7_del25to45	AAAAACCAATCACTCTTGATTACTATTTGCTTGACGGCTGCCCTTCTTATCAAATTTGTTTTTTCTGAAACAAGGAAGAACAGATGAGGCAGTGGAGTGCACTGAAGGTAGTGTAAGTCTTTGGTTTGAAACCAGATTGAAATAACTTGGGAAGTAG
ENSE00001159656	MALT1_e7_del24to26, del25to27	AAAAACCAATCACTCTTGATTACTATTTGCTTGACGGCTGCCCTTCTTATCATGAATTACAATATATTCAAATTTGTTTTTTCTGAAACAAGGAAGAACAGATGAGGCAGTGGAGTGCACTGAAGGTAGTGTAAGTCTTTGGTTTGAAACCAGATTGAAATAACTTGGGAAGTAG
ENSE00001159656	MALT1_e7_del24to29, del25to30	AAAAACCAATCACTCTTGATTACTATTTGCTTGACGGCTGCCCTTCTTATGAATTACAATATATTCAAATTTGTTTTTTCTGAAACAAGGAAGAACAGATGAGGCAGTGGAGTGCACTGAAGGTAGTGTAAGTCTTTGGTTTGAAACCAGATTGAAATAACTTGGGAAGTAG
ENSE00001159656	MALT1_e7_A25T	AAAAACCAATCACTCTTGATTACTATTTGCTTGACGGCTGCCCTTCTTATGATCATGAATTACAATATATTCAAATTTGTTTTTTCTGAAACAAGGAAGAACAGATGAGGCAGTGGAGTGCACTGAAGGTAGTGTAAGTCTTTGGTTTGAAACCAGATTGAAATAACTTGGGAAGTAG
ENSE00001159656	MALT1_e7_A24C	AAAAACCAATCACTCTTGATTACTATTTGCTTGACGGCTGCCCTTCTTCAGATCATGAATTACAATATATTCAAATTTGTTTTTTCTGAAACAAGGAAGAACAGATGAGGCAGTGGAGTGCACTGAAGGTAGTGTAAGTCTTTGGTTTGAAACCAGATTGAAATAACTTGGGAAGTAG
ENSE00001159656	MALT1_e7_A24G	AAAAACCAATCACTCTTGATTACTATTTGCTTGACGGCTGCCCTTCTTGAGATCATGAATTACAATATATTCAAATTTGTTTTTTCTGAAACAAGGAAGAACAGATGAGGCAGTGGAGTGCACTGAAGGTAGTGTAAGTCTTTGGTTTGAAACCAGATTGAAATAACTTGGGAAGTAG
ENSE00001159656	MALT1_e7_A24T	AAAAACCAATCACTCTTGATTACTATTTGCTTGACGGCTGCCCTTCTTTAGATCATGAATTACAATATATTCAAATTTGTTTTTTCTGAAACAAGGAAGAACAGATGAGGCAGTGGAGTGCACTGAAGGTAGTGTAAGTCTTTGGTTTGAAACCAGATTGAAATAACTTGGGAAGTAG
ENSE00001159656	MALT1_e7_del24to44	AAAAACCAATCACTCTTGATTACTATTTGCTTGACGGCTGCCCTTCTTTTCAAATTTGTTTTTTCTGAAACAAGGAAGAACAGATGAGGCAGTGGAGTGCACTGAAGGTAGTGTAAGTCTTTGGTTTGAAACCAGATTGAAATAACTTGGGAAGTAG
ENSE00001159656	MALT1_e7_C21G	AAAAACCAATCACTCTTGATTACTATTTGCTTGACGGCTGCCCTTGTTAAGATCATGAATTACAATATATTCAAATTTGTTTTTTCTGAAACAAGGAAGAACAGATGAGGCAGTGGAGTGCACTGAAGGTAGTGTAAGTCTTTGGTTTGAAACCAGATTGAAATAACTTGGGAAGTAG
ENSE00001159656	MALT1_e7_del21to21	AAAAACCAATCACTCTTGATTACTATTTGCTTGACGGCTGCCCTTTTAAGATCATGAATTACAATATATTCAAATTTGTTTTTTCTGAAACAAGGAAGAACAGATGAGGCAGTGGAGTGCACTGAAGGTAGTGTAAGTCTTTGGTTTGAAACCAGATTGAAATAACTTGGGAAGTAG
ENSE00001159656	MALT1_e7_C21T	AAAAACCAATCACTCTTGATTACTATTTGCTTGACGGCTGCCCTTTTTAAGATCATGAATTACAATATATTCAAATTTGTTTTTTCTGAAACAAGGAAGAACAGATGAGGCAGTGGAGTGCACTGAAGGTAGTGTAAGTCTTTGGTTTGAAACCAGATTGAAATAACTTGGGAAGTAG
ENSE00001159656	MALT1_e7_C18G	AAAAACCAATCACTCTTGATTACTATTTGCTTGACGGCTGCCGTTCTTAAGATCATGAATTACAATATATTCAAATTTGTTTTTTCTGAAACAAGGAAGAACAGATGAGGCAGTGGAGTGCACTGAAGGTAGTGTAAGTCTTTGGTTTGAAACCAGATTGAAATAACTTGGGAAGTAG
ENSE00001159656	MALT1_e7_del16to16, del17to17, del18to18	AAAAACCAATCACTCTTGATTACTATTTGCTTGACGGCTGCCTTCTTAAGATCATGAATTACAATATATTCAAATTTGTTTTTTCTGAAACAAGGAAGAACAGATGAGGCAGTGGAGTGCACTGAAGGTAGTGTAAGTCTTTGGTTTGAAACCAGATTGAAATAACTTGGGAAGTAG
ENSE00001159656	MALT1_e7_C18T	AAAAACCAATCACTCTTGATTACTATTTGCTTGACGGCTGCCTTTCTTAAGATCATGAATTACAATATATTCAAATTTGTTTTTTCTGAAACAAGGAAGAACAGATGAGGCAGTGGAGTGCACTGAAGGTAGTGTAAGTCTTTGGTTTGAAACCAGATTGAAATAACTTGGGAAGTAG
ENSE00001159656	MALT1_e7_C17G	AAAAACCAATCACTCTTGATTACTATTTGCTTGACGGCTGCGCTTCTTAAGATCATGAATTACAATATATTCAAATTTGTTTTTTCTGAAACAAGGAAGAACAGATGAGGCAGTGGAGTGCACTGAAGGTAGTGTAAGTCTTTGGTTTGAAACCAGATTGAAATAACTTGGGAAGTAG
ENSE00001159656	MALT1_e7_del17to22	AAAAACCAATCACTCTTGATTACTATTTGCTTGACGGCTGCTAAGATCATGAATTACAATATATTCAAATTTGTTTTTTCTGAAACAAGGAAGAACAGATGAGGCAGTGGAGTGCACTGAAGGTAGTGTAAGTCTTTGGTTTGAAACCAGATTGAAATAACTTGGGAAGTAG
ENSE00001159656	MALT1_e7_del17to19	AAAAACCAATCACTCTTGATTACTATTTGCTTGACGGCTGCTCTTAAGATCATGAATTACAATATATTCAAATTTGTTTTTTCTGAAACAAGGAAGAACAGATGAGGCAGTGGAGTGCACTGAAGGTAGTGTAAGTCTTTGGTTTGAAACCAGATTGAAATAACTTGGGAAGTAG
ENSE00001159656	MALT1_e7_C17T	AAAAACCAATCACTCTTGATTACTATTTGCTTGACGGCTGCTCTTCTTAAGATCATGAATTACAATATATTCAAATTTGTTTTTTCTGAAACAAGGAAGAACAGATGAGGCAGTGGAGTGCACTGAAGGTAGTGTAAGTCTTTGGTTTGAAACCAGATTGAAATAACTTGGGAAGTAG
ENSE00001159656	MALT1_e7_C16G	AAAAACCAATCACTCTTGATTACTATTTGCTTGACGGCTGGCCTTCTTAAGATCATGAATTACAATATATTCAAATTTGTTTTTTCTGAAACAAGGAAGAACAGATGAGGCAGTGGAGTGCACTGAAGGTAGTGTAAGTCTTTGGTTTGAAACCAGATTGAAATAACTTGGGAAGTAG
ENSE00001159656	MALT1_e7_C16T	AAAAACCAATCACTCTTGATTACTATTTGCTTGACGGCTGTCCTTCTTAAGATCATGAATTACAATATATTCAAATTTGTTTTTTCTGAAACAAGGAAGAACAGATGAGGCAGTGGAGTGCACTGAAGGTAGTGTAAGTCTTTGGTTTGAAACCAGATTGAAATAACTTGGGAAGTAG
ENSE00001159656	MALT1_e7_del16to21	AAAAACCAATCACTCTTGATTACTATTTGCTTGACGGCTGTTAAGATCATGAATTACAATATATTCAAATTTGTTTTTTCTGAAACAAGGAAGAACAGATGAGGCAGTGGAGTGCACTGAAGGTAGTGTAAGTCTTTGGTTTGAAACCAGATTGAAATAACTTGGGAAGTAG
ENSE00001159656	MALT1_e7_del16to18	AAAAACCAATCACTCTTGATTACTATTTGCTTGACGGCTGTTCTTAAGATCATGAATTACAATATATTCAAATTTGTTTTTTCTGAAACAAGGAAGAACAGATGAGGCAGTGGAGTGCACTGAAGGTAGTGTAAGTCTTTGGTTTGAAACCAGATTGAAATAACTTGGGAAGTAG
ENSE00001159656	MALT1_e7_del14to34, del15to35	AAAAACCAATCACTCTTGATTACTATTTGCTTGACGGCTTACAATATATTCAAATTTGTTTTTTCTGAAACAAGGAAGAACAGATGAGGCAGTGGAGTGCACTGAAGGTAGTGTAAGTCTTTGGTTTGAAACCAGATTGAAATAACTTGGGAAGTAG
ENSE00001159656	MALT1_e7_G15T	AAAAACCAATCACTCTTGATTACTATTTGCTTGACGGCTTCCCTTCTTAAGATCATGAATTACAATATATTCAAATTTGTTTTTTCTGAAACAAGGAAGAACAGATGAGGCAGTGGAGTGCACTGAAGGTAGTGTAAGTCTTTGGTTTGAAACCAGATTGAAATAACTTGGGAAGTAG
ENSE00001159656	MALT1_e7_C13G	AAAAACCAATCACTCTTGATTACTATTTGCTTGACGGGTGCCCTTCTTAAGATCATGAATTACAATATATTCAAATTTGTTTTTTCTGAAACAAGGAAGAACAGATGAGGCAGTGGAGTGCACTGAAGGTAGTGTAAGTCTTTGGTTTGAAACCAGATTGAAATAACTTGGGAAGTAG
ENSE00001159656	MALT1_e7_del13to13	AAAAACCAATCACTCTTGATTACTATTTGCTTGACGGTGCCCTTCTTAAGATCATGAATTACAATATATTCAAATTTGTTTTTTCTGAAACAAGGAAGAACAGATGAGGCAGTGGAGTGCACTGAAGGTAGTGTAAGTCTTTGGTTTGAAACCAGATTGAAATAACTTGGGAAGTAG
ENSE00001159656	MALT1_e7_del13to18	AAAAACCAATCACTCTTGATTACTATTTGCTTGACGGTTCTTAAGATCATGAATTACAATATATTCAAATTTGTTTTTTCTGAAACAAGGAAGAACAGATGAGGCAGTGGAGTGCACTGAAGGTAGTGTAAGTCTTTGGTTTGAAACCAGATTGAAATAACTTGGGAAGTAG
ENSE00001159656	MALT1_e7_C13T	AAAAACCAATCACTCTTGATTACTATTTGCTTGACGGTTGCCCTTCTTAAGATCATGAATTACAATATATTCAAATTTGTTTTTTCTGAAACAAGGAAGAACAGATGAGGCAGTGGAGTGCACTGAAGGTAGTGTAAGTCTTTGGTTTGAAACCAGATTGAAATAACTTGGGAAGTAG
ENSE00001159656	MALT1_e7_G12T	AAAAACCAATCACTCTTGATTACTATTTGCTTGACGTCTGCCCTTCTTAAGATCATGAATTACAATATATTCAAATTTGTTTTTTCTGAAACAAGGAAGAACAGATGAGGCAGTGGAGTGCACTGAAGGTAGTGTAAGTCTTTGGTTTGAAACCAGATTGAAATAACTTGGGAAGTAG
ENSE00001159656	MALT1_e7_del10to12, del11to13	AAAAACCAATCACTCTTGATTACTATTTGCTTGACTGCCCTTCTTAAGATCATGAATTACAATATATTCAAATTTGTTTTTTCTGAAACAAGGAAGAACAGATGAGGCAGTGGAGTGCACTGAAGGTAGTGTAAGTCTTTGGTTTGAAACCAGATTGAAATAACTTGGGAAGTAG
ENSE00001159656	MALT1_e7_G11T	AAAAACCAATCACTCTTGATTACTATTTGCTTGACTGCTGCCCTTCTTAAGATCATGAATTACAATATATTCAAATTTGTTTTTTCTGAAACAAGGAAGAACAGATGAGGCAGTGGAGTGCACTGAAGGTAGTGTAAGTCTTTGGTTTGAAACCAGATTGAAATAACTTGGGAAGTAG
ENSE00001159656	MALT1_e7_del10to10	AAAAACCAATCACTCTTGATTACTATTTGCTTGAGGCTGCCCTTCTTAAGATCATGAATTACAATATATTCAAATTTGTTTTTTCTGAAACAAGGAAGAACAGATGAGGCAGTGGAGTGCACTGAAGGTAGTGTAAGTCTTTGGTTTGAAACCAGATTGAAATAACTTGGGAAGTAG
ENSE00001159656	MALT1_e7_C10G	AAAAACCAATCACTCTTGATTACTATTTGCTTGAGGGCTGCCCTTCTTAAGATCATGAATTACAATATATTCAAATTTGTTTTTTCTGAAACAAGGAAGAACAGATGAGGCAGTGGAGTGCACTGAAGGTAGTGTAAGTCTTTGGTTTGAAACCAGATTGAAATAACTTGGGAAGTAG
ENSE00001159656	MALT1_e7_del9to29, del10to30	AAAAACCAATCACTCTTGATTACTATTTGCTTGATGAATTACAATATATTCAAATTTGTTTTTTCTGAAACAAGGAAGAACAGATGAGGCAGTGGAGTGCACTGAAGGTAGTGTAAGTCTTTGGTTTGAAACCAGATTGAAATAACTTGGGAAGTAG
ENSE00001159656	MALT1_e7_C10T	AAAAACCAATCACTCTTGATTACTATTTGCTTGATGGCTGCCCTTCTTAAGATCATGAATTACAATATATTCAAATTTGTTTTTTCTGAAACAAGGAAGAACAGATGAGGCAGTGGAGTGCACTGAAGGTAGTGTAAGTCTTTGGTTTGAAACCAGATTGAAATAACTTGGGAAGTAG
ENSE00001159656	MALT1_e7_A9C	AAAAACCAATCACTCTTGATTACTATTTGCTTGCCGGCTGCCCTTCTTAAGATCATGAATTACAATATATTCAAATTTGTTTTTTCTGAAACAAGGAAGAACAGATGAGGCAGTGGAGTGCACTGAAGGTAGTGTAAGTCTTTGGTTTGAAACCAGATTGAAATAACTTGGGAAGTAG
ENSE00001159656	MALT1_e7_del9to9	AAAAACCAATCACTCTTGATTACTATTTGCTTGCGGCTGCCCTTCTTAAGATCATGAATTACAATATATTCAAATTTGTTTTTTCTGAAACAAGGAAGAACAGATGAGGCAGTGGAGTGCACTGAAGGTAGTGTAAGTCTTTGGTTTGAAACCAGATTGAAATAACTTGGGAAGTAG
ENSE00001159656	MALT1_e7_del9to14	AAAAACCAATCACTCTTGATTACTATTTGCTTGGCCCTTCTTAAGATCATGAATTACAATATATTCAAATTTGTTTTTTCTGAAACAAGGAAGAACAGATGAGGCAGTGGAGTGCACTGAAGGTAGTGTAAGTCTTTGGTTTGAAACCAGATTGAAATAACTTGGGAAGTAG
ENSE00001159656	MALT1_e7_A9G	AAAAACCAATCACTCTTGATTACTATTTGCTTGGCGGCTGCCCTTCTTAAGATCATGAATTACAATATATTCAAATTTGTTTTTTCTGAAACAAGGAAGAACAGATGAGGCAGTGGAGTGCACTGAAGGTAGTGTAAGTCTTTGGTTTGAAACCAGATTGAAATAACTTGGGAAGTAG
ENSE00001159656	MALT1_e7_del8to10, del9to11	AAAAACCAATCACTCTTGATTACTATTTGCTTGGCTGCCCTTCTTAAGATCATGAATTACAATATATTCAAATTTGTTTTTTCTGAAACAAGGAAGAACAGATGAGGCAGTGGAGTGCACTGAAGGTAGTGTAAGTCTTTGGTTTGAAACCAGATTGAAATAACTTGGGAAGTAG
ENSE00001159656	MALT1_e7_A9T	AAAAACCAATCACTCTTGATTACTATTTGCTTGTCGGCTGCCCTTCTTAAGATCATGAATTACAATATATTCAAATTTGTTTTTTCTGAAACAAGGAAGAACAGATGAGGCAGTGGAGTGCACTGAAGGTAGTGTAAGTCTTTGGTTTGAAACCAGATTGAAATAACTTGGGAAGTAG
ENSE00001159656	MALT1_e7_G8T	AAAAACCAATCACTCTTGATTACTATTTGCTTTACGGCTGCCCTTCTTAAGATCATGAATTACAATATATTCAAATTTGTTTTTTCTGAAACAAGGAAGAACAGATGAGGCAGTGGAGTGCACTGAAGGTAGTGTAAGTCTTTGGTTTGAAACCAGATTGAAATAACTTGGGAAGTAG
ENSE00001159656	MALT1_e7_del8to13	AAAAACCAATCACTCTTGATTACTATTTGCTTTGCCCTTCTTAAGATCATGAATTACAATATATTCAAATTTGTTTTTTCTGAAACAAGGAAGAACAGATGAGGCAGTGGAGTGCACTGAAGGTAGTGTAAGTCTTTGGTTTGAAACCAGATTGAAATAACTTGGGAAGTAG
ENSE00001159656	MALT1_e7_del5to7	AAAAACCAATCACTCTTGATTACTATTTGGACGGCTGCCCTTCTTAAGATCATGAATTACAATATATTCAAATTTGTTTTTTCTGAAACAAGGAAGAACAGATGAGGCAGTGGAGTGCACTGAAGGTAGTGTAAGTCTTTGGTTTGAAACCAGATTGAAATAACTTGGGAAGTAG
ENSE00001159656	MALT1_e7_del5to25	AAAAACCAATCACTCTTGATTACTATTTGGATCATGAATTACAATATATTCAAATTTGTTTTTTCTGAAACAAGGAAGAACAGATGAGGCAGTGGAGTGCACTGAAGGTAGTGTAAGTCTTTGGTTTGAAACCAGATTGAAATAACTTGGGAAGTAG
ENSE00001159656	MALT1_e7_del5to10	AAAAACCAATCACTCTTGATTACTATTTGGGCTGCCCTTCTTAAGATCATGAATTACAATATATTCAAATTTGTTTTTTCTGAAACAAGGAAGAACAGATGAGGCAGTGGAGTGCACTGAAGGTAGTGTAAGTCTTTGGTTTGAAACCAGATTGAAATAACTTGGGAAGTAG
ENSE00001159656	MALT1_e7_C5G	AAAAACCAATCACTCTTGATTACTATTTGGTTGACGGCTGCCCTTCTTAAGATCATGAATTACAATATATTCAAATTTGTTTTTTCTGAAACAAGGAAGAACAGATGAGGCAGTGGAGTGCACTGAAGGTAGTGTAAGTCTTTGGTTTGAAACCAGATTGAAATAACTTGGGAAGTAG
ENSE00001159656	MALT1_e7_del5to5	AAAAACCAATCACTCTTGATTACTATTTGTTGACGGCTGCCCTTCTTAAGATCATGAATTACAATATATTCAAATTTGTTTTTTCTGAAACAAGGAAGAACAGATGAGGCAGTGGAGTGCACTGAAGGTAGTGTAAGTCTTTGGTTTGAAACCAGATTGAAATAACTTGGGAAGTAG
ENSE00001159656	MALT1_e7_C5T	AAAAACCAATCACTCTTGATTACTATTTGTTTGACGGCTGCCCTTCTTAAGATCATGAATTACAATATATTCAAATTTGTTTTTTCTGAAACAAGGAAGAACAGATGAGGCAGTGGAGTGCACTGAAGGTAGTGTAAGTCTTTGGTTTGAAACCAGATTGAAATAACTTGGGAAGTAG
ENSE00001159656	MALT1_e7_G4T	AAAAACCAATCACTCTTGATTACTATTTTCTTGACGGCTGCCCTTCTTAAGATCATGAATTACAATATATTCAAATTTGTTTTTTCTGAAACAAGGAAGAACAGATGAGGCAGTGGAGTGCACTGAAGGTAGTGTAAGTCTTTGGTTTGAAACCAGATTGAAATAACTTGGGAAGTAG
ENSE00001159656	MALT1_e7_del3to5, del4to6	AAAAACCAATCACTCTTGATTACTATTTTGACGGCTGCCCTTCTTAAGATCATGAATTACAATATATTCAAATTTGTTTTTTCTGAAACAAGGAAGAACAGATGAGGCAGTGGAGTGCACTGAAGGTAGTGTAAGTCTTTGGTTTGAAACCAGATTGAAATAACTTGGGAAGTAG
ENSE00001167550	ASL_e9_wt	AAAAACCAATCACTCTTGATTACTAGTGTGTGTGTGTGTGTGTGTCAGGGCTGCCTGCCAGGAGCCCTGGTCACCATGAATCCCTGTCCCTGCAGTGGGGCCATTGCAGGCAATCCCCTGGGTGTGGACCGAGAGCTGCTCCGAGCAGGTGAGACGTCCTGCCCCTCCTCCCCCAGATTGAAATAACTTGGGAAGTAG
ENSE00001167550	ASL_e9_del1to21	AAAAACCAATCACTCTTGATTACTAAGGGCTGCCTGCCAGGAGCCCTGGTCACCATGAATCCCTGTCCCTGCAGTGGGGCCATTGCAGGCAATCCCCTGGGTGTGGACCGAGAGCTGCTCCGAGCAGGTGAGACGTCCTGCCCCTCCTCCCCCAGATTGAAATAACTTGGGAAGTAG
ENSE00001167550	ASL_e9_G1A	AAAAACCAATCACTCTTGATTACTAATGTGTGTGTGTGTGTGTGTCAGGGCTGCCTGCCAGGAGCCCTGGTCACCATGAATCCCTGTCCCTGCAGTGGGGCCATTGCAGGCAATCCCCTGGGTGTGGACCGAGAGCTGCTCCGAGCAGGTGAGACGTCCTGCCCCTCCTCCCCCAGATTGAAATAACTTGGGAAGTAG
ENSE00001167550	ASL_e9_G1C	AAAAACCAATCACTCTTGATTACTACTGTGTGTGTGTGTGTGTGTCAGGGCTGCCTGCCAGGAGCCCTGGTCACCATGAATCCCTGTCCCTGCAGTGGGGCCATTGCAGGCAATCCCCTGGGTGTGGACCGAGAGCTGCTCCGAGCAGGTGAGACGTCCTGCCCCTCCTCCCCCAGATTGAAATAACTTGGGAAGTAG
ENSE00001167550	ASL_e9_T2A	AAAAACCAATCACTCTTGATTACTAGAGTGTGTGTGTGTGTGTGTCAGGGCTGCCTGCCAGGAGCCCTGGTCACCATGAATCCCTGTCCCTGCAGTGGGGCCATTGCAGGCAATCCCCTGGGTGTGGACCGAGAGCTGCTCCGAGCAGGTGAGACGTCCTGCCCCTCCTCCCCCAGATTGAAATAACTTGGGAAGTAG
ENSE00001167550	ASL_e9_T2C	AAAAACCAATCACTCTTGATTACTAGCGTGTGTGTGTGTGTGTGTCAGGGCTGCCTGCCAGGAGCCCTGGTCACCATGAATCCCTGTCCCTGCAGTGGGGCCATTGCAGGCAATCCCCTGGGTGTGGACCGAGAGCTGCTCCGAGCAGGTGAGACGTCCTGCCCCTCCTCCCCCAGATTGAAATAACTTGGGAAGTAG
ENSE00001167550	ASL_e9_del2to22	AAAAACCAATCACTCTTGATTACTAGGGGCTGCCTGCCAGGAGCCCTGGTCACCATGAATCCCTGTCCCTGCAGTGGGGCCATTGCAGGCAATCCCCTGGGTGTGGACCGAGAGCTGCTCCGAGCAGGTGAGACGTCCTGCCCCTCCTCCCCCAGATTGAAATAACTTGGGAAGTAG
ENSE00001167550	ASL_e9_T2G	AAAAACCAATCACTCTTGATTACTAGGGTGTGTGTGTGTGTGTGTCAGGGCTGCCTGCCAGGAGCCCTGGTCACCATGAATCCCTGTCCCTGCAGTGGGGCCATTGCAGGCAATCCCCTGGGTGTGGACCGAGAGCTGCTCCGAGCAGGTGAGACGTCCTGCCCCTCCTCCCCCAGATTGAAATAACTTGGGAAGTAG
ENSE00001167550	ASL_e9_del2to4	AAAAACCAATCACTCTTGATTACTAGGTGTGTGTGTGTGTGTCAGGGCTGCCTGCCAGGAGCCCTGGTCACCATGAATCCCTGTCCCTGCAGTGGGGCCATTGCAGGCAATCCCCTGGGTGTGGACCGAGAGCTGCTCCGAGCAGGTGAGACGTCCTGCCCCTCCTCCCCCAGATTGAAATAACTTGGGAAGTAG
ENSE00001167550	ASL_e9_del2to2	AAAAACCAATCACTCTTGATTACTAGGTGTGTGTGTGTGTGTGTCAGGGCTGCCTGCCAGGAGCCCTGGTCACCATGAATCCCTGTCCCTGCAGTGGGGCCATTGCAGGCAATCCCCTGGGTGTGGACCGAGAGCTGCTCCGAGCAGGTGAGACGTCCTGCCCCTCCTCCCCCAGATTGAAATAACTTGGGAAGTAG
ENSE00001167550	ASL_e9_G3A	AAAAACCAATCACTCTTGATTACTAGTATGTGTGTGTGTGTGTGTCAGGGCTGCCTGCCAGGAGCCCTGGTCACCATGAATCCCTGTCCCTGCAGTGGGGCCATTGCAGGCAATCCCCTGGGTGTGGACCGAGAGCTGCTCCGAGCAGGTGAGACGTCCTGCCCCTCCTCCCCCAGATTGAAATAACTTGGGAAGTAG
ENSE00001167550	ASL_e9_G3C	AAAAACCAATCACTCTTGATTACTAGTCTGTGTGTGTGTGTGTGTCAGGGCTGCCTGCCAGGAGCCCTGGTCACCATGAATCCCTGTCCCTGCAGTGGGGCCATTGCAGGCAATCCCCTGGGTGTGGACCGAGAGCTGCTCCGAGCAGGTGAGACGTCCTGCCCCTCCTCCCCCAGATTGAAATAACTTGGGAAGTAG
ENSE00001167550	ASL_e9_T4A	AAAAACCAATCACTCTTGATTACTAGTGAGTGTGTGTGTGTGTGTCAGGGCTGCCTGCCAGGAGCCCTGGTCACCATGAATCCCTGTCCCTGCAGTGGGGCCATTGCAGGCAATCCCCTGGGTGTGGACCGAGAGCTGCTCCGAGCAGGTGAGACGTCCTGCCCCTCCTCCCCCAGATTGAAATAACTTGGGAAGTAG
ENSE00001167550	ASL_e9_T4C	AAAAACCAATCACTCTTGATTACTAGTGCGTGTGTGTGTGTGTGTCAGGGCTGCCTGCCAGGAGCCCTGGTCACCATGAATCCCTGTCCCTGCAGTGGGGCCATTGCAGGCAATCCCCTGGGTGTGGACCGAGAGCTGCTCCGAGCAGGTGAGACGTCCTGCCCCTCCTCCCCCAGATTGAAATAACTTGGGAAGTAG
ENSE00001167550	ASL_e9_del3to23, del4to24	AAAAACCAATCACTCTTGATTACTAGTGGCTGCCTGCCAGGAGCCCTGGTCACCATGAATCCCTGTCCCTGCAGTGGGGCCATTGCAGGCAATCCCCTGGGTGTGGACCGAGAGCTGCTCCGAGCAGGTGAGACGTCCTGCCCCTCCTCCCCCAGATTGAAATAACTTGGGAAGTAG
ENSE00001167550	ASL_e9_T4G	AAAAACCAATCACTCTTGATTACTAGTGGGTGTGTGTGTGTGTGTCAGGGCTGCCTGCCAGGAGCCCTGGTCACCATGAATCCCTGTCCCTGCAGTGGGGCCATTGCAGGCAATCCCCTGGGTGTGGACCGAGAGCTGCTCCGAGCAGGTGAGACGTCCTGCCCCTCCTCCCCCAGATTGAAATAACTTGGGAAGTAG
ENSE00001167550	ASL_e9_del4to6	AAAAACCAATCACTCTTGATTACTAGTGGTGTGTGTGTGTGTCAGGGCTGCCTGCCAGGAGCCCTGGTCACCATGAATCCCTGTCCCTGCAGTGGGGCCATTGCAGGCAATCCCCTGGGTGTGGACCGAGAGCTGCTCCGAGCAGGTGAGACGTCCTGCCCCTCCTCCCCCAGATTGAAATAACTTGGGAAGTAG
ENSE00001167550	ASL_e9_del4to4	AAAAACCAATCACTCTTGATTACTAGTGGTGTGTGTGTGTGTGTCAGGGCTGCCTGCCAGGAGCCCTGGTCACCATGAATCCCTGTCCCTGCAGTGGGGCCATTGCAGGCAATCCCCTGGGTGTGGACCGAGAGCTGCTCCGAGCAGGTGAGACGTCCTGCCCCTCCTCCCCCAGATTGAAATAACTTGGGAAGTAG
ENSE00001167550	ASL_e9_G5A	AAAAACCAATCACTCTTGATTACTAGTGTATGTGTGTGTGTGTGTCAGGGCTGCCTGCCAGGAGCCCTGGTCACCATGAATCCCTGTCCCTGCAGTGGGGCCATTGCAGGCAATCCCCTGGGTGTGGACCGAGAGCTGCTCCGAGCAGGTGAGACGTCCTGCCCCTCCTCCCCCAGATTGAAATAACTTGGGAAGTAG
ENSE00001167550	ASL_e9_del5to25	AAAAACCAATCACTCTTGATTACTAGTGTCTGCCTGCCAGGAGCCCTGGTCACCATGAATCCCTGTCCCTGCAGTGGGGCCATTGCAGGCAATCCCCTGGGTGTGGACCGAGAGCTGCTCCGAGCAGGTGAGACGTCCTGCCCCTCCTCCCCCAGATTGAAATAACTTGGGAAGTAG
ENSE00001167550	ASL_e9_G5C	AAAAACCAATCACTCTTGATTACTAGTGTCTGTGTGTGTGTGTGTCAGGGCTGCCTGCCAGGAGCCCTGGTCACCATGAATCCCTGTCCCTGCAGTGGGGCCATTGCAGGCAATCCCCTGGGTGTGGACCGAGAGCTGCTCCGAGCAGGTGAGACGTCCTGCCCCTCCTCCCCCAGATTGAAATAACTTGGGAAGTAG
ENSE00001167550	ASL_e9_T6A	AAAAACCAATCACTCTTGATTACTAGTGTGAGTGTGTGTGTGTGTCAGGGCTGCCTGCCAGGAGCCCTGGTCACCATGAATCCCTGTCCCTGCAGTGGGGCCATTGCAGGCAATCCCCTGGGTGTGGACCGAGAGCTGCTCCGAGCAGGTGAGACGTCCTGCCCCTCCTCCCCCAGATTGAAATAACTTGGGAAGTAG
ENSE00001167550	ASL_e9_T6C	AAAAACCAATCACTCTTGATTACTAGTGTGCGTGTGTGTGTGTGTCAGGGCTGCCTGCCAGGAGCCCTGGTCACCATGAATCCCTGTCCCTGCAGTGGGGCCATTGCAGGCAATCCCCTGGGTGTGGACCGAGAGCTGCTCCGAGCAGGTGAGACGTCCTGCCCCTCCTCCCCCAGATTGAAATAACTTGGGAAGTAG
ENSE00001167550	ASL_e9_T6G	AAAAACCAATCACTCTTGATTACTAGTGTGGGTGTGTGTGTGTGTCAGGGCTGCCTGCCAGGAGCCCTGGTCACCATGAATCCCTGTCCCTGCAGTGGGGCCATTGCAGGCAATCCCCTGGGTGTGGACCGAGAGCTGCTCCGAGCAGGTGAGACGTCCTGCCCCTCCTCCCCCAGATTGAAATAACTTGGGAAGTAG
ENSE00001167550	ASL_e9_del6to8	AAAAACCAATCACTCTTGATTACTAGTGTGGTGTGTGTGTGTCAGGGCTGCCTGCCAGGAGCCCTGGTCACCATGAATCCCTGTCCCTGCAGTGGGGCCATTGCAGGCAATCCCCTGGGTGTGGACCGAGAGCTGCTCCGAGCAGGTGAGACGTCCTGCCCCTCCTCCCCCAGATTGAAATAACTTGGGAAGTAG
ENSE00001167550	ASL_e9_del6to6	AAAAACCAATCACTCTTGATTACTAGTGTGGTGTGTGTGTGTGTCAGGGCTGCCTGCCAGGAGCCCTGGTCACCATGAATCCCTGTCCCTGCAGTGGGGCCATTGCAGGCAATCCCCTGGGTGTGGACCGAGAGCTGCTCCGAGCAGGTGAGACGTCCTGCCCCTCCTCCCCCAGATTGAAATAACTTGGGAAGTAG
ENSE00001167550	ASL_e9_G7A	AAAAACCAATCACTCTTGATTACTAGTGTGTATGTGTGTGTGTGTCAGGGCTGCCTGCCAGGAGCCCTGGTCACCATGAATCCCTGTCCCTGCAGTGGGGCCATTGCAGGCAATCCCCTGGGTGTGGACCGAGAGCTGCTCCGAGCAGGTGAGACGTCCTGCCCCTCCTCCCCCAGATTGAAATAACTTGGGAAGTAG
ENSE00001167550	ASL_e9_G7C	AAAAACCAATCACTCTTGATTACTAGTGTGTCTGTGTGTGTGTGTCAGGGCTGCCTGCCAGGAGCCCTGGTCACCATGAATCCCTGTCCCTGCAGTGGGGCCATTGCAGGCAATCCCCTGGGTGTGGACCGAGAGCTGCTCCGAGCAGGTGAGACGTCCTGCCCCTCCTCCCCCAGATTGAAATAACTTGGGAAGTAG
ENSE00001167550	ASL_e9_T8A	AAAAACCAATCACTCTTGATTACTAGTGTGTGAGTGTGTGTGTGTCAGGGCTGCCTGCCAGGAGCCCTGGTCACCATGAATCCCTGTCCCTGCAGTGGGGCCATTGCAGGCAATCCCCTGGGTGTGGACCGAGAGCTGCTCCGAGCAGGTGAGACGTCCTGCCCCTCCTCCCCCAGATTGAAATAACTTGGGAAGTAG
ENSE00001167550	ASL_e9_del6to26, del7to27, del8to28	AAAAACCAATCACTCTTGATTACTAGTGTGTGCCTGCCAGGAGCCCTGGTCACCATGAATCCCTGTCCCTGCAGTGGGGCCATTGCAGGCAATCCCCTGGGTGTGGACCGAGAGCTGCTCCGAGCAGGTGAGACGTCCTGCCCCTCCTCCCCCAGATTGAAATAACTTGGGAAGTAG
ENSE00001167550	ASL_e9_T8C	AAAAACCAATCACTCTTGATTACTAGTGTGTGCGTGTGTGTGTGTCAGGGCTGCCTGCCAGGAGCCCTGGTCACCATGAATCCCTGTCCCTGCAGTGGGGCCATTGCAGGCAATCCCCTGGGTGTGGACCGAGAGCTGCTCCGAGCAGGTGAGACGTCCTGCCCCTCCTCCCCCAGATTGAAATAACTTGGGAAGTAG
ENSE00001167550	ASL_e9_T8G	AAAAACCAATCACTCTTGATTACTAGTGTGTGGGTGTGTGTGTGTCAGGGCTGCCTGCCAGGAGCCCTGGTCACCATGAATCCCTGTCCCTGCAGTGGGGCCATTGCAGGCAATCCCCTGGGTGTGGACCGAGAGCTGCTCCGAGCAGGTGAGACGTCCTGCCCCTCCTCCCCCAGATTGAAATAACTTGGGAAGTAG
ENSE00001167550	ASL_e9_del8to10	AAAAACCAATCACTCTTGATTACTAGTGTGTGGTGTGTGTGTCAGGGCTGCCTGCCAGGAGCCCTGGTCACCATGAATCCCTGTCCCTGCAGTGGGGCCATTGCAGGCAATCCCCTGGGTGTGGACCGAGAGCTGCTCCGAGCAGGTGAGACGTCCTGCCCCTCCTCCCCCAGATTGAAATAACTTGGGAAGTAG
ENSE00001167550	ASL_e9_del8to8	AAAAACCAATCACTCTTGATTACTAGTGTGTGGTGTGTGTGTGTCAGGGCTGCCTGCCAGGAGCCCTGGTCACCATGAATCCCTGTCCCTGCAGTGGGGCCATTGCAGGCAATCCCCTGGGTGTGGACCGAGAGCTGCTCCGAGCAGGTGAGACGTCCTGCCCCTCCTCCCCCAGATTGAAATAACTTGGGAAGTAG
ENSE00001167550	ASL_e9_G9A	AAAAACCAATCACTCTTGATTACTAGTGTGTGTATGTGTGTGTGTCAGGGCTGCCTGCCAGGAGCCCTGGTCACCATGAATCCCTGTCCCTGCAGTGGGGCCATTGCAGGCAATCCCCTGGGTGTGGACCGAGAGCTGCTCCGAGCAGGTGAGACGTCCTGCCCCTCCTCCCCCAGATTGAAATAACTTGGGAAGTAG
ENSE00001167550	ASL_e9_del9to29	AAAAACCAATCACTCTTGATTACTAGTGTGTGTCTGCCAGGAGCCCTGGTCACCATGAATCCCTGTCCCTGCAGTGGGGCCATTGCAGGCAATCCCCTGGGTGTGGACCGAGAGCTGCTCCGAGCAGGTGAGACGTCCTGCCCCTCCTCCCCCAGATTGAAATAACTTGGGAAGTAG
ENSE00001167550	ASL_e9_G9C	AAAAACCAATCACTCTTGATTACTAGTGTGTGTCTGTGTGTGTGTCAGGGCTGCCTGCCAGGAGCCCTGGTCACCATGAATCCCTGTCCCTGCAGTGGGGCCATTGCAGGCAATCCCCTGGGTGTGGACCGAGAGCTGCTCCGAGCAGGTGAGACGTCCTGCCCCTCCTCCCCCAGATTGAAATAACTTGGGAAGTAG
ENSE00001167550	ASL_e9_T10A	AAAAACCAATCACTCTTGATTACTAGTGTGTGTGAGTGTGTGTGTCAGGGCTGCCTGCCAGGAGCCCTGGTCACCATGAATCCCTGTCCCTGCAGTGGGGCCATTGCAGGCAATCCCCTGGGTGTGGACCGAGAGCTGCTCCGAGCAGGTGAGACGTCCTGCCCCTCCTCCCCCAGATTGAAATAACTTGGGAAGTAG
ENSE00001167550	ASL_e9_T10C	AAAAACCAATCACTCTTGATTACTAGTGTGTGTGCGTGTGTGTGTCAGGGCTGCCTGCCAGGAGCCCTGGTCACCATGAATCCCTGTCCCTGCAGTGGGGCCATTGCAGGCAATCCCCTGGGTGTGGACCGAGAGCTGCTCCGAGCAGGTGAGACGTCCTGCCCCTCCTCCCCCAGATTGAAATAACTTGGGAAGTAG
ENSE00001167550	ASL_e9_T10G	AAAAACCAATCACTCTTGATTACTAGTGTGTGTGGGTGTGTGTGTCAGGGCTGCCTGCCAGGAGCCCTGGTCACCATGAATCCCTGTCCCTGCAGTGGGGCCATTGCAGGCAATCCCCTGGGTGTGGACCGAGAGCTGCTCCGAGCAGGTGAGACGTCCTGCCCCTCCTCCCCCAGATTGAAATAACTTGGGAAGTAG
ENSE00001167550	ASL_e9_del10to12	AAAAACCAATCACTCTTGATTACTAGTGTGTGTGGTGTGTGTCAGGGCTGCCTGCCAGGAGCCCTGGTCACCATGAATCCCTGTCCCTGCAGTGGGGCCATTGCAGGCAATCCCCTGGGTGTGGACCGAGAGCTGCTCCGAGCAGGTGAGACGTCCTGCCCCTCCTCCCCCAGATTGAAATAACTTGGGAAGTAG
ENSE00001167550	ASL_e9_del10to10	AAAAACCAATCACTCTTGATTACTAGTGTGTGTGGTGTGTGTGTCAGGGCTGCCTGCCAGGAGCCCTGGTCACCATGAATCCCTGTCCCTGCAGTGGGGCCATTGCAGGCAATCCCCTGGGTGTGGACCGAGAGCTGCTCCGAGCAGGTGAGACGTCCTGCCCCTCCTCCCCCAGATTGAAATAACTTGGGAAGTAG
ENSE00001167550	ASL_e9_G11A	AAAAACCAATCACTCTTGATTACTAGTGTGTGTGTATGTGTGTGTCAGGGCTGCCTGCCAGGAGCCCTGGTCACCATGAATCCCTGTCCCTGCAGTGGGGCCATTGCAGGCAATCCCCTGGGTGTGGACCGAGAGCTGCTCCGAGCAGGTGAGACGTCCTGCCCCTCCTCCCCCAGATTGAAATAACTTGGGAAGTAG
ENSE00001167550	ASL_e9_G11C	AAAAACCAATCACTCTTGATTACTAGTGTGTGTGTCTGTGTGTGTCAGGGCTGCCTGCCAGGAGCCCTGGTCACCATGAATCCCTGTCCCTGCAGTGGGGCCATTGCAGGCAATCCCCTGGGTGTGGACCGAGAGCTGCTCCGAGCAGGTGAGACGTCCTGCCCCTCCTCCCCCAGATTGAAATAACTTGGGAAGTAG
ENSE00001167550	ASL_e9_T12A	AAAAACCAATCACTCTTGATTACTAGTGTGTGTGTGAGTGTGTGTCAGGGCTGCCTGCCAGGAGCCCTGGTCACCATGAATCCCTGTCCCTGCAGTGGGGCCATTGCAGGCAATCCCCTGGGTGTGGACCGAGAGCTGCTCCGAGCAGGTGAGACGTCCTGCCCCTCCTCCCCCAGATTGAAATAACTTGGGAAGTAG
ENSE00001167550	ASL_e9_del10to30, del11to31, del12to32	AAAAACCAATCACTCTTGATTACTAGTGTGTGTGTGCCAGGAGCCCTGGTCACCATGAATCCCTGTCCCTGCAGTGGGGCCATTGCAGGCAATCCCCTGGGTGTGGACCGAGAGCTGCTCCGAGCAGGTGAGACGTCCTGCCCCTCCTCCCCCAGATTGAAATAACTTGGGAAGTAG
ENSE00001167550	ASL_e9_T12C	AAAAACCAATCACTCTTGATTACTAGTGTGTGTGTGCGTGTGTGTCAGGGCTGCCTGCCAGGAGCCCTGGTCACCATGAATCCCTGTCCCTGCAGTGGGGCCATTGCAGGCAATCCCCTGGGTGTGGACCGAGAGCTGCTCCGAGCAGGTGAGACGTCCTGCCCCTCCTCCCCCAGATTGAAATAACTTGGGAAGTAG
ENSE00001167550	ASL_e9_T12G	AAAAACCAATCACTCTTGATTACTAGTGTGTGTGTGGGTGTGTGTCAGGGCTGCCTGCCAGGAGCCCTGGTCACCATGAATCCCTGTCCCTGCAGTGGGGCCATTGCAGGCAATCCCCTGGGTGTGGACCGAGAGCTGCTCCGAGCAGGTGAGACGTCCTGCCCCTCCTCCCCCAGATTGAAATAACTTGGGAAGTAG
ENSE00001167550	ASL_e9_del12to14	AAAAACCAATCACTCTTGATTACTAGTGTGTGTGTGGTGTGTCAGGGCTGCCTGCCAGGAGCCCTGGTCACCATGAATCCCTGTCCCTGCAGTGGGGCCATTGCAGGCAATCCCCTGGGTGTGGACCGAGAGCTGCTCCGAGCAGGTGAGACGTCCTGCCCCTCCTCCCCCAGATTGAAATAACTTGGGAAGTAG
ENSE00001167550	ASL_e9_del12to12	AAAAACCAATCACTCTTGATTACTAGTGTGTGTGTGGTGTGTGTCAGGGCTGCCTGCCAGGAGCCCTGGTCACCATGAATCCCTGTCCCTGCAGTGGGGCCATTGCAGGCAATCCCCTGGGTGTGGACCGAGAGCTGCTCCGAGCAGGTGAGACGTCCTGCCCCTCCTCCCCCAGATTGAAATAACTTGGGAAGTAG
ENSE00001167550	ASL_e9_G13A	AAAAACCAATCACTCTTGATTACTAGTGTGTGTGTGTATGTGTGTCAGGGCTGCCTGCCAGGAGCCCTGGTCACCATGAATCCCTGTCCCTGCAGTGGGGCCATTGCAGGCAATCCCCTGGGTGTGGACCGAGAGCTGCTCCGAGCAGGTGAGACGTCCTGCCCCTCCTCCCCCAGATTGAAATAACTTGGGAAGTAG
ENSE00001167550	ASL_e9_del13to33	AAAAACCAATCACTCTTGATTACTAGTGTGTGTGTGTCAGGAGCCCTGGTCACCATGAATCCCTGTCCCTGCAGTGGGGCCATTGCAGGCAATCCCCTGGGTGTGGACCGAGAGCTGCTCCGAGCAGGTGAGACGTCCTGCCCCTCCTCCCCCAGATTGAAATAACTTGGGAAGTAG
ENSE00001167550	ASL_e9_G13C	AAAAACCAATCACTCTTGATTACTAGTGTGTGTGTGTCTGTGTGTCAGGGCTGCCTGCCAGGAGCCCTGGTCACCATGAATCCCTGTCCCTGCAGTGGGGCCATTGCAGGCAATCCCCTGGGTGTGGACCGAGAGCTGCTCCGAGCAGGTGAGACGTCCTGCCCCTCCTCCCCCAGATTGAAATAACTTGGGAAGTAG
ENSE00001167550	ASL_e9_del14to34	AAAAACCAATCACTCTTGATTACTAGTGTGTGTGTGTGAGGAGCCCTGGTCACCATGAATCCCTGTCCCTGCAGTGGGGCCATTGCAGGCAATCCCCTGGGTGTGGACCGAGAGCTGCTCCGAGCAGGTGAGACGTCCTGCCCCTCCTCCCCCAGATTGAAATAACTTGGGAAGTAG
ENSE00001167550	ASL_e9_T14A	AAAAACCAATCACTCTTGATTACTAGTGTGTGTGTGTGAGTGTGTCAGGGCTGCCTGCCAGGAGCCCTGGTCACCATGAATCCCTGTCCCTGCAGTGGGGCCATTGCAGGCAATCCCCTGGGTGTGGACCGAGAGCTGCTCCGAGCAGGTGAGACGTCCTGCCCCTCCTCCCCCAGATTGAAATAACTTGGGAAGTAG
ENSE00001167550	ASL_e9_T14C	AAAAACCAATCACTCTTGATTACTAGTGTGTGTGTGTGCGTGTGTCAGGGCTGCCTGCCAGGAGCCCTGGTCACCATGAATCCCTGTCCCTGCAGTGGGGCCATTGCAGGCAATCCCCTGGGTGTGGACCGAGAGCTGCTCCGAGCAGGTGAGACGTCCTGCCCCTCCTCCCCCAGATTGAAATAACTTGGGAAGTAG
ENSE00001167550	ASL_e9_T14G	AAAAACCAATCACTCTTGATTACTAGTGTGTGTGTGTGGGTGTGTCAGGGCTGCCTGCCAGGAGCCCTGGTCACCATGAATCCCTGTCCCTGCAGTGGGGCCATTGCAGGCAATCCCCTGGGTGTGGACCGAGAGCTGCTCCGAGCAGGTGAGACGTCCTGCCCCTCCTCCCCCAGATTGAAATAACTTGGGAAGTAG
ENSE00001167550	ASL_e9_del14to16	AAAAACCAATCACTCTTGATTACTAGTGTGTGTGTGTGGTGTCAGGGCTGCCTGCCAGGAGCCCTGGTCACCATGAATCCCTGTCCCTGCAGTGGGGCCATTGCAGGCAATCCCCTGGGTGTGGACCGAGAGCTGCTCCGAGCAGGTGAGACGTCCTGCCCCTCCTCCCCCAGATTGAAATAACTTGGGAAGTAG
ENSE00001167550	ASL_e9_del14to14	AAAAACCAATCACTCTTGATTACTAGTGTGTGTGTGTGGTGTGTCAGGGCTGCCTGCCAGGAGCCCTGGTCACCATGAATCCCTGTCCCTGCAGTGGGGCCATTGCAGGCAATCCCCTGGGTGTGGACCGAGAGCTGCTCCGAGCAGGTGAGACGTCCTGCCCCTCCTCCCCCAGATTGAAATAACTTGGGAAGTAG
ENSE00001167550	ASL_e9_G15A	AAAAACCAATCACTCTTGATTACTAGTGTGTGTGTGTGTATGTGTCAGGGCTGCCTGCCAGGAGCCCTGGTCACCATGAATCCCTGTCCCTGCAGTGGGGCCATTGCAGGCAATCCCCTGGGTGTGGACCGAGAGCTGCTCCGAGCAGGTGAGACGTCCTGCCCCTCCTCCCCCAGATTGAAATAACTTGGGAAGTAG
ENSE00001167550	ASL_e9_del1to6, del2to7, del3to8, del4to9, del5to10, del6to11, del7to12, del8to13, del9to14, del10to15, del11to16, del12to17, del13to18, del14to19, del15to20	AAAAACCAATCACTCTTGATTACTAGTGTGTGTGTGTGTCAGGGCTGCCTGCCAGGAGCCCTGGTCACCATGAATCCCTGTCCCTGCAGTGGGGCCATTGCAGGCAATCCCCTGGGTGTGGACCGAGAGCTGCTCCGAGCAGGTGAGACGTCCTGCCCCTCCTCCCCCAGATTGAAATAACTTGGGAAGTAG
ENSE00001167550	ASL_e9_G15C	AAAAACCAATCACTCTTGATTACTAGTGTGTGTGTGTGTCTGTGTCAGGGCTGCCTGCCAGGAGCCCTGGTCACCATGAATCCCTGTCCCTGCAGTGGGGCCATTGCAGGCAATCCCCTGGGTGTGGACCGAGAGCTGCTCCGAGCAGGTGAGACGTCCTGCCCCTCCTCCCCCAGATTGAAATAACTTGGGAAGTAG
ENSE00001167550	ASL_e9_del16to21	AAAAACCAATCACTCTTGATTACTAGTGTGTGTGTGTGTGAGGGCTGCCTGCCAGGAGCCCTGGTCACCATGAATCCCTGTCCCTGCAGTGGGGCCATTGCAGGCAATCCCCTGGGTGTGGACCGAGAGCTGCTCCGAGCAGGTGAGACGTCCTGCCCCTCCTCCCCCAGATTGAAATAACTTGGGAAGTAG
ENSE00001167550	ASL_e9_T16A	AAAAACCAATCACTCTTGATTACTAGTGTGTGTGTGTGTGAGTGTCAGGGCTGCCTGCCAGGAGCCCTGGTCACCATGAATCCCTGTCCCTGCAGTGGGGCCATTGCAGGCAATCCCCTGGGTGTGGACCGAGAGCTGCTCCGAGCAGGTGAGACGTCCTGCCCCTCCTCCCCCAGATTGAAATAACTTGGGAAGTAG
ENSE00001167550	ASL_e9_T16C	AAAAACCAATCACTCTTGATTACTAGTGTGTGTGTGTGTGCGTGTCAGGGCTGCCTGCCAGGAGCCCTGGTCACCATGAATCCCTGTCCCTGCAGTGGGGCCATTGCAGGCAATCCCCTGGGTGTGGACCGAGAGCTGCTCCGAGCAGGTGAGACGTCCTGCCCCTCCTCCCCCAGATTGAAATAACTTGGGAAGTAG
ENSE00001167550	ASL_e9_del15to35, del16to36	AAAAACCAATCACTCTTGATTACTAGTGTGTGTGTGTGTGGAGCCCTGGTCACCATGAATCCCTGTCCCTGCAGTGGGGCCATTGCAGGCAATCCCCTGGGTGTGGACCGAGAGCTGCTCCGAGCAGGTGAGACGTCCTGCCCCTCCTCCCCCAGATTGAAATAACTTGGGAAGTAG
ENSE00001167550	ASL_e9_T16G	AAAAACCAATCACTCTTGATTACTAGTGTGTGTGTGTGTGGGTGTCAGGGCTGCCTGCCAGGAGCCCTGGTCACCATGAATCCCTGTCCCTGCAGTGGGGCCATTGCAGGCAATCCCCTGGGTGTGGACCGAGAGCTGCTCCGAGCAGGTGAGACGTCCTGCCCCTCCTCCCCCAGATTGAAATAACTTGGGAAGTAG
ENSE00001167550	ASL_e9_del16to18	AAAAACCAATCACTCTTGATTACTAGTGTGTGTGTGTGTGGTCAGGGCTGCCTGCCAGGAGCCCTGGTCACCATGAATCCCTGTCCCTGCAGTGGGGCCATTGCAGGCAATCCCCTGGGTGTGGACCGAGAGCTGCTCCGAGCAGGTGAGACGTCCTGCCCCTCCTCCCCCAGATTGAAATAACTTGGGAAGTAG
ENSE00001167550	ASL_e9_del16to16	AAAAACCAATCACTCTTGATTACTAGTGTGTGTGTGTGTGGTGTCAGGGCTGCCTGCCAGGAGCCCTGGTCACCATGAATCCCTGTCCCTGCAGTGGGGCCATTGCAGGCAATCCCCTGGGTGTGGACCGAGAGCTGCTCCGAGCAGGTGAGACGTCCTGCCCCTCCTCCCCCAGATTGAAATAACTTGGGAAGTAG
ENSE00001167550	ASL_e9_del17to37	AAAAACCAATCACTCTTGATTACTAGTGTGTGTGTGTGTGTAGCCCTGGTCACCATGAATCCCTGTCCCTGCAGTGGGGCCATTGCAGGCAATCCCCTGGGTGTGGACCGAGAGCTGCTCCGAGCAGGTGAGACGTCCTGCCCCTCCTCCCCCAGATTGAAATAACTTGGGAAGTAG
ENSE00001167550	ASL_e9_G17A	AAAAACCAATCACTCTTGATTACTAGTGTGTGTGTGTGTGTATGTCAGGGCTGCCTGCCAGGAGCCCTGGTCACCATGAATCCCTGTCCCTGCAGTGGGGCCATTGCAGGCAATCCCCTGGGTGTGGACCGAGAGCTGCTCCGAGCAGGTGAGACGTCCTGCCCCTCCTCCCCCAGATTGAAATAACTTGGGAAGTAG
ENSE00001167550	ASL_e9_G17C	AAAAACCAATCACTCTTGATTACTAGTGTGTGTGTGTGTGTCTGTCAGGGCTGCCTGCCAGGAGCCCTGGTCACCATGAATCCCTGTCCCTGCAGTGGGGCCATTGCAGGCAATCCCCTGGGTGTGGACCGAGAGCTGCTCCGAGCAGGTGAGACGTCCTGCCCCTCCTCCCCCAGATTGAAATAACTTGGGAAGTAG
ENSE00001167550	ASL_e9_T18A	AAAAACCAATCACTCTTGATTACTAGTGTGTGTGTGTGTGTGAGTCAGGGCTGCCTGCCAGGAGCCCTGGTCACCATGAATCCCTGTCCCTGCAGTGGGGCCATTGCAGGCAATCCCCTGGGTGTGGACCGAGAGCTGCTCCGAGCAGGTGAGACGTCCTGCCCCTCCTCCCCCAGATTGAAATAACTTGGGAAGTAG
ENSE00001167550	ASL_e9_del18to20	AAAAACCAATCACTCTTGATTACTAGTGTGTGTGTGTGTGTGCAGGGCTGCCTGCCAGGAGCCCTGGTCACCATGAATCCCTGTCCCTGCAGTGGGGCCATTGCAGGCAATCCCCTGGGTGTGGACCGAGAGCTGCTCCGAGCAGGTGAGACGTCCTGCCCCTCCTCCCCCAGATTGAAATAACTTGGGAAGTAG
ENSE00001167550	ASL_e9_T18C	AAAAACCAATCACTCTTGATTACTAGTGTGTGTGTGTGTGTGCGTCAGGGCTGCCTGCCAGGAGCCCTGGTCACCATGAATCCCTGTCCCTGCAGTGGGGCCATTGCAGGCAATCCCCTGGGTGTGGACCGAGAGCTGCTCCGAGCAGGTGAGACGTCCTGCCCCTCCTCCCCCAGATTGAAATAACTTGGGAAGTAG
ENSE00001167550	ASL_e9_del18to38	AAAAACCAATCACTCTTGATTACTAGTGTGTGTGTGTGTGTGGCCCTGGTCACCATGAATCCCTGTCCCTGCAGTGGGGCCATTGCAGGCAATCCCCTGGGTGTGGACCGAGAGCTGCTCCGAGCAGGTGAGACGTCCTGCCCCTCCTCCCCCAGATTGAAATAACTTGGGAAGTAG
ENSE00001167550	ASL_e9_del17to22, del18to23	AAAAACCAATCACTCTTGATTACTAGTGTGTGTGTGTGTGTGGGCTGCCTGCCAGGAGCCCTGGTCACCATGAATCCCTGTCCCTGCAGTGGGGCCATTGCAGGCAATCCCCTGGGTGTGGACCGAGAGCTGCTCCGAGCAGGTGAGACGTCCTGCCCCTCCTCCCCCAGATTGAAATAACTTGGGAAGTAG
ENSE00001167550	ASL_e9_T18G	AAAAACCAATCACTCTTGATTACTAGTGTGTGTGTGTGTGTGGGTCAGGGCTGCCTGCCAGGAGCCCTGGTCACCATGAATCCCTGTCCCTGCAGTGGGGCCATTGCAGGCAATCCCCTGGGTGTGGACCGAGAGCTGCTCCGAGCAGGTGAGACGTCCTGCCCCTCCTCCCCCAGATTGAAATAACTTGGGAAGTAG
ENSE00001167550	ASL_e9_del18to18	AAAAACCAATCACTCTTGATTACTAGTGTGTGTGTGTGTGTGGTCAGGGCTGCCTGCCAGGAGCCCTGGTCACCATGAATCCCTGTCCCTGCAGTGGGGCCATTGCAGGCAATCCCCTGGGTGTGGACCGAGAGCTGCTCCGAGCAGGTGAGACGTCCTGCCCCTCCTCCCCCAGATTGAAATAACTTGGGAAGTAG
ENSE00001167550	ASL_e9_del19to21	AAAAACCAATCACTCTTGATTACTAGTGTGTGTGTGTGTGTGTAGGGCTGCCTGCCAGGAGCCCTGGTCACCATGAATCCCTGTCCCTGCAGTGGGGCCATTGCAGGCAATCCCCTGGGTGTGGACCGAGAGCTGCTCCGAGCAGGTGAGACGTCCTGCCCCTCCTCCCCCAGATTGAAATAACTTGGGAAGTAG
ENSE00001167550	ASL_e9_G19A	AAAAACCAATCACTCTTGATTACTAGTGTGTGTGTGTGTGTGTATCAGGGCTGCCTGCCAGGAGCCCTGGTCACCATGAATCCCTGTCCCTGCAGTGGGGCCATTGCAGGCAATCCCCTGGGTGTGGACCGAGAGCTGCTCCGAGCAGGTGAGACGTCCTGCCCCTCCTCCCCCAGATTGAAATAACTTGGGAAGTAG
ENSE00001167550	ASL_e9_del19to39	AAAAACCAATCACTCTTGATTACTAGTGTGTGTGTGTGTGTGTCCCTGGTCACCATGAATCCCTGTCCCTGCAGTGGGGCCATTGCAGGCAATCCCCTGGGTGTGGACCGAGAGCTGCTCCGAGCAGGTGAGACGTCCTGCCCCTCCTCCCCCAGATTGAAATAACTTGGGAAGTAG
ENSE00001167550	ASL_e9_G19C	AAAAACCAATCACTCTTGATTACTAGTGTGTGTGTGTGTGTGTCTCAGGGCTGCCTGCCAGGAGCCCTGGTCACCATGAATCCCTGTCCCTGCAGTGGGGCCATTGCAGGCAATCCCCTGGGTGTGGACCGAGAGCTGCTCCGAGCAGGTGAGACGTCCTGCCCCTCCTCCCCCAGATTGAAATAACTTGGGAAGTAG
ENSE00001167550	ASL_e9_T20A	AAAAACCAATCACTCTTGATTACTAGTGTGTGTGTGTGTGTGTGACAGGGCTGCCTGCCAGGAGCCCTGGTCACCATGAATCCCTGTCCCTGCAGTGGGGCCATTGCAGGCAATCCCCTGGGTGTGGACCGAGAGCTGCTCCGAGCAGGTGAGACGTCCTGCCCCTCCTCCCCCAGATTGAAATAACTTGGGAAGTAG
ENSE00001167550	ASL_e9_del20to20	AAAAACCAATCACTCTTGATTACTAGTGTGTGTGTGTGTGTGTGCAGGGCTGCCTGCCAGGAGCCCTGGTCACCATGAATCCCTGTCCCTGCAGTGGGGCCATTGCAGGCAATCCCCTGGGTGTGGACCGAGAGCTGCTCCGAGCAGGTGAGACGTCCTGCCCCTCCTCCCCCAGATTGAAATAACTTGGGAAGTAG
ENSE00001167550	ASL_e9_T20C	AAAAACCAATCACTCTTGATTACTAGTGTGTGTGTGTGTGTGTGCCAGGGCTGCCTGCCAGGAGCCCTGGTCACCATGAATCCCTGTCCCTGCAGTGGGGCCATTGCAGGCAATCCCCTGGGTGTGGACCGAGAGCTGCTCCGAGCAGGTGAGACGTCCTGCCCCTCCTCCCCCAGATTGAAATAACTTGGGAAGTAG
ENSE00001167550	ASL_e9_del20to40	AAAAACCAATCACTCTTGATTACTAGTGTGTGTGTGTGTGTGTGCCTGGTCACCATGAATCCCTGTCCCTGCAGTGGGGCCATTGCAGGCAATCCCCTGGGTGTGGACCGAGAGCTGCTCCGAGCAGGTGAGACGTCCTGCCCCTCCTCCCCCAGATTGAAATAACTTGGGAAGTAG
ENSE00001167550	ASL_e9_del19to24, del20to25	AAAAACCAATCACTCTTGATTACTAGTGTGTGTGTGTGTGTGTGCTGCCTGCCAGGAGCCCTGGTCACCATGAATCCCTGTCCCTGCAGTGGGGCCATTGCAGGCAATCCCCTGGGTGTGGACCGAGAGCTGCTCCGAGCAGGTGAGACGTCCTGCCCCTCCTCCCCCAGATTGAAATAACTTGGGAAGTAG
ENSE00001167550	ASL_e9_T20G	AAAAACCAATCACTCTTGATTACTAGTGTGTGTGTGTGTGTGTGGCAGGGCTGCCTGCCAGGAGCCCTGGTCACCATGAATCCCTGTCCCTGCAGTGGGGCCATTGCAGGCAATCCCCTGGGTGTGGACCGAGAGCTGCTCCGAGCAGGTGAGACGTCCTGCCCCTCCTCCCCCAGATTGAAATAACTTGGGAAGTAG
ENSE00001167550	ASL_e9_del20to22	AAAAACCAATCACTCTTGATTACTAGTGTGTGTGTGTGTGTGTGGGGCTGCCTGCCAGGAGCCCTGGTCACCATGAATCCCTGTCCCTGCAGTGGGGCCATTGCAGGCAATCCCCTGGGTGTGGACCGAGAGCTGCTCCGAGCAGGTGAGACGTCCTGCCCCTCCTCCCCCAGATTGAAATAACTTGGGAAGTAG
ENSE00001167550	ASL_e9_C21A	AAAAACCAATCACTCTTGATTACTAGTGTGTGTGTGTGTGTGTGTAAGGGCTGCCTGCCAGGAGCCCTGGTCACCATGAATCCCTGTCCCTGCAGTGGGGCCATTGCAGGCAATCCCCTGGGTGTGGACCGAGAGCTGCTCCGAGCAGGTGAGACGTCCTGCCCCTCCTCCCCCAGATTGAAATAACTTGGGAAGTAG
ENSE00001167550	ASL_e9_del21to21	AAAAACCAATCACTCTTGATTACTAGTGTGTGTGTGTGTGTGTGTAGGGCTGCCTGCCAGGAGCCCTGGTCACCATGAATCCCTGTCCCTGCAGTGGGGCCATTGCAGGCAATCCCCTGGGTGTGGACCGAGAGCTGCTCCGAGCAGGTGAGACGTCCTGCCCCTCCTCCCCCAGATTGAAATAACTTGGGAAGTAG
ENSE00001167550	ASL_e9_G23A	AAAAACCAATCACTCTTGATTACTAGTGTGTGTGTGTGTGTGTGTCAAGGCTGCCTGCCAGGAGCCCTGGTCACCATGAATCCCTGTCCCTGCAGTGGGGCCATTGCAGGCAATCCCCTGGGTGTGGACCGAGAGCTGCTCCGAGCAGGTGAGACGTCCTGCCCCTCCTCCCCCAGATTGAAATAACTTGGGAAGTAG
ENSE00001167550	ASL_e9_del23to28	AAAAACCAATCACTCTTGATTACTAGTGTGTGTGTGTGTGTGTGTCACCTGCCAGGAGCCCTGGTCACCATGAATCCCTGTCCCTGCAGTGGGGCCATTGCAGGCAATCCCCTGGGTGTGGACCGAGAGCTGCTCCGAGCAGGTGAGACGTCCTGCCCCTCCTCCCCCAGATTGAAATAACTTGGGAAGTAG
ENSE00001167550	ASL_e9_G23C	AAAAACCAATCACTCTTGATTACTAGTGTGTGTGTGTGTGTGTGTCACGGCTGCCTGCCAGGAGCCCTGGTCACCATGAATCCCTGTCCCTGCAGTGGGGCCATTGCAGGCAATCCCCTGGGTGTGGACCGAGAGCTGCTCCGAGCAGGTGAGACGTCCTGCCCCTCCTCCCCCAGATTGAAATAACTTGGGAAGTAG
ENSE00001167550	ASL_e9_del23to25	AAAAACCAATCACTCTTGATTACTAGTGTGTGTGTGTGTGTGTGTCACTGCCTGCCAGGAGCCCTGGTCACCATGAATCCCTGTCCCTGCAGTGGGGCCATTGCAGGCAATCCCCTGGGTGTGGACCGAGAGCTGCTCCGAGCAGGTGAGACGTCCTGCCCCTCCTCCCCCAGATTGAAATAACTTGGGAAGTAG
ENSE00001167550	ASL_e9_G24A	AAAAACCAATCACTCTTGATTACTAGTGTGTGTGTGTGTGTGTGTCAGAGCTGCCTGCCAGGAGCCCTGGTCACCATGAATCCCTGTCCCTGCAGTGGGGCCATTGCAGGCAATCCCCTGGGTGTGGACCGAGAGCTGCTCCGAGCAGGTGAGACGTCCTGCCCCTCCTCCCCCAGATTGAAATAACTTGGGAAGTAG
ENSE00001167550	ASL_e9_G24C	AAAAACCAATCACTCTTGATTACTAGTGTGTGTGTGTGTGTGTGTCAGCGCTGCCTGCCAGGAGCCCTGGTCACCATGAATCCCTGTCCCTGCAGTGGGGCCATTGCAGGCAATCCCCTGGGTGTGGACCGAGAGCTGCTCCGAGCAGGTGAGACGTCCTGCCCCTCCTCCCCCAGATTGAAATAACTTGGGAAGTAG
ENSE00001167550	ASL_e9_del24to29	AAAAACCAATCACTCTTGATTACTAGTGTGTGTGTGTGTGTGTGTCAGCTGCCAGGAGCCCTGGTCACCATGAATCCCTGTCCCTGCAGTGGGGCCATTGCAGGCAATCCCCTGGGTGTGGACCGAGAGCTGCTCCGAGCAGGTGAGACGTCCTGCCCCTCCTCCCCCAGATTGAAATAACTTGGGAAGTAG
ENSE00001167550	ASL_e9_G25A	AAAAACCAATCACTCTTGATTACTAGTGTGTGTGTGTGTGTGTGTCAGGACTGCCTGCCAGGAGCCCTGGTCACCATGAATCCCTGTCCCTGCAGTGGGGCCATTGCAGGCAATCCCCTGGGTGTGGACCGAGAGCTGCTCCGAGCAGGTGAGACGTCCTGCCCCTCCTCCCCCAGATTGAAATAACTTGGGAAGTAG
ENSE00001167550	ASL_e9_G25C	AAAAACCAATCACTCTTGATTACTAGTGTGTGTGTGTGTGTGTGTCAGGCCTGCCTGCCAGGAGCCCTGGTCACCATGAATCCCTGTCCCTGCAGTGGGGCCATTGCAGGCAATCCCCTGGGTGTGGACCGAGAGCTGCTCCGAGCAGGTGAGACGTCCTGCCCCTCCTCCCCCAGATTGAAATAACTTGGGAAGTAG
ENSE00001167550	ASL_e9_del23to23, del24to24, del25to25	AAAAACCAATCACTCTTGATTACTAGTGTGTGTGTGTGTGTGTGTCAGGCTGCCTGCCAGGAGCCCTGGTCACCATGAATCCCTGTCCCTGCAGTGGGGCCATTGCAGGCAATCCCCTGGGTGTGGACCGAGAGCTGCTCCGAGCAGGTGAGACGTCCTGCCCCTCCTCCCCCAGATTGAAATAACTTGGGAAGTAG
ENSE00001167550	ASL_e9_C26A	AAAAACCAATCACTCTTGATTACTAGTGTGTGTGTGTGTGTGTGTCAGGGATGCCTGCCAGGAGCCCTGGTCACCATGAATCCCTGTCCCTGCAGTGGGGCCATTGCAGGCAATCCCCTGGGTGTGGACCGAGAGCTGCTCCGAGCAGGTGAGACGTCCTGCCCCTCCTCCCCCAGATTGAAATAACTTGGGAAGTAG
ENSE00001167550	ASL_e9_del26to46, del27to47	AAAAACCAATCACTCTTGATTACTAGTGTGTGTGTGTGTGTGTGTCAGGGCACCATGAATCCCTGTCCCTGCAGTGGGGCCATTGCAGGCAATCCCCTGGGTGTGGACCGAGAGCTGCTCCGAGCAGGTGAGACGTCCTGCCCCTCCTCCCCCAGATTGAAATAACTTGGGAAGTAG
ENSE00001167550	ASL_e9_T27A	AAAAACCAATCACTCTTGATTACTAGTGTGTGTGTGTGTGTGTGTCAGGGCAGCCTGCCAGGAGCCCTGGTCACCATGAATCCCTGTCCCTGCAGTGGGGCCATTGCAGGCAATCCCCTGGGTGTGGACCGAGAGCTGCTCCGAGCAGGTGAGACGTCCTGCCCCTCCTCCCCCAGATTGAAATAACTTGGGAAGTAG
ENSE00001167550	ASL_e9_del27to32	AAAAACCAATCACTCTTGATTACTAGTGTGTGTGTGTGTGTGTGTCAGGGCCCAGGAGCCCTGGTCACCATGAATCCCTGTCCCTGCAGTGGGGCCATTGCAGGCAATCCCCTGGGTGTGGACCGAGAGCTGCTCCGAGCAGGTGAGACGTCCTGCCCCTCCTCCCCCAGATTGAAATAACTTGGGAAGTAG
ENSE00001167550	ASL_e9_T27C	AAAAACCAATCACTCTTGATTACTAGTGTGTGTGTGTGTGTGTGTCAGGGCCGCCTGCCAGGAGCCCTGGTCACCATGAATCCCTGTCCCTGCAGTGGGGCCATTGCAGGCAATCCCCTGGGTGTGGACCGAGAGCTGCTCCGAGCAGGTGAGACGTCCTGCCCCTCCTCCCCCAGATTGAAATAACTTGGGAAGTAG
ENSE00001167550	ASL_e9_del25to27, del26to28, del27to29	AAAAACCAATCACTCTTGATTACTAGTGTGTGTGTGTGTGTGTGTCAGGGCCTGCCAGGAGCCCTGGTCACCATGAATCCCTGTCCCTGCAGTGGGGCCATTGCAGGCAATCCCCTGGGTGTGGACCGAGAGCTGCTCCGAGCAGGTGAGACGTCCTGCCCCTCCTCCCCCAGATTGAAATAACTTGGGAAGTAG
ENSE00001167550	ASL_e9_del27to27	AAAAACCAATCACTCTTGATTACTAGTGTGTGTGTGTGTGTGTGTCAGGGCGCCTGCCAGGAGCCCTGGTCACCATGAATCCCTGTCCCTGCAGTGGGGCCATTGCAGGCAATCCCCTGGGTGTGGACCGAGAGCTGCTCCGAGCAGGTGAGACGTCCTGCCCCTCCTCCCCCAGATTGAAATAACTTGGGAAGTAG
ENSE00001167550	ASL_e9_T27G	AAAAACCAATCACTCTTGATTACTAGTGTGTGTGTGTGTGTGTGTCAGGGCGGCCTGCCAGGAGCCCTGGTCACCATGAATCCCTGTCCCTGCAGTGGGGCCATTGCAGGCAATCCCCTGGGTGTGGACCGAGAGCTGCTCCGAGCAGGTGAGACGTCCTGCCCCTCCTCCCCCAGATTGAAATAACTTGGGAAGTAG
ENSE00001167550	ASL_e9_G28A	AAAAACCAATCACTCTTGATTACTAGTGTGTGTGTGTGTGTGTGTCAGGGCTACCTGCCAGGAGCCCTGGTCACCATGAATCCCTGTCCCTGCAGTGGGGCCATTGCAGGCAATCCCCTGGGTGTGGACCGAGAGCTGCTCCGAGCAGGTGAGACGTCCTGCCCCTCCTCCCCCAGATTGAAATAACTTGGGAAGTAG
ENSE00001167550	ASL_e9_del28to33	AAAAACCAATCACTCTTGATTACTAGTGTGTGTGTGTGTGTGTGTCAGGGCTCAGGAGCCCTGGTCACCATGAATCCCTGTCCCTGCAGTGGGGCCATTGCAGGCAATCCCCTGGGTGTGGACCGAGAGCTGCTCCGAGCAGGTGAGACGTCCTGCCCCTCCTCCCCCAGATTGAAATAACTTGGGAAGTAG
ENSE00001167550	ASL_e9_del28to48	AAAAACCAATCACTCTTGATTACTAGTGTGTGTGTGTGTGTGTGTCAGGGCTCCATGAATCCCTGTCCCTGCAGTGGGGCCATTGCAGGCAATCCCCTGGGTGTGGACCGAGAGCTGCTCCGAGCAGGTGAGACGTCCTGCCCCTCCTCCCCCAGATTGAAATAACTTGGGAAGTAG
ENSE00001167550	ASL_e9_G28C	AAAAACCAATCACTCTTGATTACTAGTGTGTGTGTGTGTGTGTGTCAGGGCTCCCTGCCAGGAGCCCTGGTCACCATGAATCCCTGTCCCTGCAGTGGGGCCATTGCAGGCAATCCCCTGGGTGTGGACCGAGAGCTGCTCCGAGCAGGTGAGACGTCCTGCCCCTCCTCCCCCAGATTGAAATAACTTGGGAAGTAG
ENSE00001167550	ASL_e9_del28to28	AAAAACCAATCACTCTTGATTACTAGTGTGTGTGTGTGTGTGTGTCAGGGCTCCTGCCAGGAGCCCTGGTCACCATGAATCCCTGTCCCTGCAGTGGGGCCATTGCAGGCAATCCCCTGGGTGTGGACCGAGAGCTGCTCCGAGCAGGTGAGACGTCCTGCCCCTCCTCCCCCAGATTGAAATAACTTGGGAAGTAG
ENSE00001167550	ASL_e9_C29A	AAAAACCAATCACTCTTGATTACTAGTGTGTGTGTGTGTGTGTGTCAGGGCTGACTGCCAGGAGCCCTGGTCACCATGAATCCCTGTCCCTGCAGTGGGGCCATTGCAGGCAATCCCCTGGGTGTGGACCGAGAGCTGCTCCGAGCAGGTGAGACGTCCTGCCCCTCCTCCCCCAGATTGAAATAACTTGGGAAGTAG
ENSE00001167550	ASL_e9_del29to34	AAAAACCAATCACTCTTGATTACTAGTGTGTGTGTGTGTGTGTGTCAGGGCTGAGGAGCCCTGGTCACCATGAATCCCTGTCCCTGCAGTGGGGCCATTGCAGGCAATCCCCTGGGTGTGGACCGAGAGCTGCTCCGAGCAGGTGAGACGTCCTGCCCCTCCTCCCCCAGATTGAAATAACTTGGGAAGTAG
ENSE00001167550	ASL_e9_del29to49, del30to50	AAAAACCAATCACTCTTGATTACTAGTGTGTGTGTGTGTGTGTGTCAGGGCTGCATGAATCCCTGTCCCTGCAGTGGGGCCATTGCAGGCAATCCCCTGGGTGTGGACCGAGAGCTGCTCCGAGCAGGTGAGACGTCCTGCCCCTCCTCCCCCAGATTGAAATAACTTGGGAAGTAG
ENSE00001167550	ASL_e9_C30A	AAAAACCAATCACTCTTGATTACTAGTGTGTGTGTGTGTGTGTGTCAGGGCTGCATGCCAGGAGCCCTGGTCACCATGAATCCCTGTCCCTGCAGTGGGGCCATTGCAGGCAATCCCCTGGGTGTGGACCGAGAGCTGCTCCGAGCAGGTGAGACGTCCTGCCCCTCCTCCCCCAGATTGAAATAACTTGGGAAGTAG
ENSE00001167550	ASL_e9_T31A	AAAAACCAATCACTCTTGATTACTAGTGTGTGTGTGTGTGTGTGTCAGGGCTGCCAGCCAGGAGCCCTGGTCACCATGAATCCCTGTCCCTGCAGTGGGGCCATTGCAGGCAATCCCCTGGGTGTGGACCGAGAGCTGCTCCGAGCAGGTGAGACGTCCTGCCCCTCCTCCCCCAGATTGAAATAACTTGGGAAGTAG
ENSE00001167550	ASL_e9_del30to32, del31to33	AAAAACCAATCACTCTTGATTACTAGTGTGTGTGTGTGTGTGTGTCAGGGCTGCCCAGGAGCCCTGGTCACCATGAATCCCTGTCCCTGCAGTGGGGCCATTGCAGGCAATCCCCTGGGTGTGGACCGAGAGCTGCTCCGAGCAGGTGAGACGTCCTGCCCCTCCTCCCCCAGATTGAAATAACTTGGGAAGTAG
ENSE00001167550	ASL_e9_T31C	AAAAACCAATCACTCTTGATTACTAGTGTGTGTGTGTGTGTGTGTCAGGGCTGCCCGCCAGGAGCCCTGGTCACCATGAATCCCTGTCCCTGCAGTGGGGCCATTGCAGGCAATCCCCTGGGTGTGGACCGAGAGCTGCTCCGAGCAGGTGAGACGTCCTGCCCCTCCTCCCCCAGATTGAAATAACTTGGGAAGTAG
ENSE00001167550	ASL_e9_del31to36	AAAAACCAATCACTCTTGATTACTAGTGTGTGTGTGTGTGTGTGTCAGGGCTGCCGAGCCCTGGTCACCATGAATCCCTGTCCCTGCAGTGGGGCCATTGCAGGCAATCCCCTGGGTGTGGACCGAGAGCTGCTCCGAGCAGGTGAGACGTCCTGCCCCTCCTCCCCCAGATTGAAATAACTTGGGAAGTAG
ENSE00001167550	ASL_e9_del31to31	AAAAACCAATCACTCTTGATTACTAGTGTGTGTGTGTGTGTGTGTCAGGGCTGCCGCCAGGAGCCCTGGTCACCATGAATCCCTGTCCCTGCAGTGGGGCCATTGCAGGCAATCCCCTGGGTGTGGACCGAGAGCTGCTCCGAGCAGGTGAGACGTCCTGCCCCTCCTCCCCCAGATTGAAATAACTTGGGAAGTAG
ENSE00001167550	ASL_e9_T31G	AAAAACCAATCACTCTTGATTACTAGTGTGTGTGTGTGTGTGTGTCAGGGCTGCCGGCCAGGAGCCCTGGTCACCATGAATCCCTGTCCCTGCAGTGGGGCCATTGCAGGCAATCCCCTGGGTGTGGACCGAGAGCTGCTCCGAGCAGGTGAGACGTCCTGCCCCTCCTCCCCCAGATTGAAATAACTTGGGAAGTAG
ENSE00001167550	ASL_e9_G32A	AAAAACCAATCACTCTTGATTACTAGTGTGTGTGTGTGTGTGTGTCAGGGCTGCCTACCAGGAGCCCTGGTCACCATGAATCCCTGTCCCTGCAGTGGGGCCATTGCAGGCAATCCCCTGGGTGTGGACCGAGAGCTGCTCCGAGCAGGTGAGACGTCCTGCCCCTCCTCCCCCAGATTGAAATAACTTGGGAAGTAG
ENSE00001167550	ASL_e9_del32to37	AAAAACCAATCACTCTTGATTACTAGTGTGTGTGTGTGTGTGTGTCAGGGCTGCCTAGCCCTGGTCACCATGAATCCCTGTCCCTGCAGTGGGGCCATTGCAGGCAATCCCCTGGGTGTGGACCGAGAGCTGCTCCGAGCAGGTGAGACGTCCTGCCCCTCCTCCCCCAGATTGAAATAACTTGGGAAGTAG
ENSE00001167550	ASL_e9_del32to34	AAAAACCAATCACTCTTGATTACTAGTGTGTGTGTGTGTGTGTGTCAGGGCTGCCTAGGAGCCCTGGTCACCATGAATCCCTGTCCCTGCAGTGGGGCCATTGCAGGCAATCCCCTGGGTGTGGACCGAGAGCTGCTCCGAGCAGGTGAGACGTCCTGCCCCTCCTCCCCCAGATTGAAATAACTTGGGAAGTAG
ENSE00001167550	ASL_e9_del32to32	AAAAACCAATCACTCTTGATTACTAGTGTGTGTGTGTGTGTGTGTCAGGGCTGCCTCCAGGAGCCCTGGTCACCATGAATCCCTGTCCCTGCAGTGGGGCCATTGCAGGCAATCCCCTGGGTGTGGACCGAGAGCTGCTCCGAGCAGGTGAGACGTCCTGCCCCTCCTCCCCCAGATTGAAATAACTTGGGAAGTAG
ENSE00001167550	ASL_e9_G32C	AAAAACCAATCACTCTTGATTACTAGTGTGTGTGTGTGTGTGTGTCAGGGCTGCCTCCCAGGAGCCCTGGTCACCATGAATCCCTGTCCCTGCAGTGGGGCCATTGCAGGCAATCCCCTGGGTGTGGACCGAGAGCTGCTCCGAGCAGGTGAGACGTCCTGCCCCTCCTCCCCCAGATTGAAATAACTTGGGAAGTAG
ENSE00001167550	ASL_e9_del31to51, del32to52, del33to53	AAAAACCAATCACTCTTGATTACTAGTGTGTGTGTGTGTGTGTGTCAGGGCTGCCTGAATCCCTGTCCCTGCAGTGGGGCCATTGCAGGCAATCCCCTGGGTGTGGACCGAGAGCTGCTCCGAGCAGGTGAGACGTCCTGCCCCTCCTCCCCCAGATTGAAATAACTTGGGAAGTAG
ENSE00001167550	ASL_e9_C33A	AAAAACCAATCACTCTTGATTACTAGTGTGTGTGTGTGTGTGTGTCAGGGCTGCCTGACAGGAGCCCTGGTCACCATGAATCCCTGTCCCTGCAGTGGGGCCATTGCAGGCAATCCCCTGGGTGTGGACCGAGAGCTGCTCCGAGCAGGTGAGACGTCCTGCCCCTCCTCCCCCAGATTGAAATAACTTGGGAAGTAG
ENSE00001167550	ASL_e9_C34A	AAAAACCAATCACTCTTGATTACTAGTGTGTGTGTGTGTGTGTGTCAGGGCTGCCTGCAAGGAGCCCTGGTCACCATGAATCCCTGTCCCTGCAGTGGGGCCATTGCAGGCAATCCCCTGGGTGTGGACCGAGAGCTGCTCCGAGCAGGTGAGACGTCCTGCCCCTCCTCCCCCAGATTGAAATAACTTGGGAAGTAG
ENSE00001167550	ASL_e9_del33to33, del34to34	AAAAACCAATCACTCTTGATTACTAGTGTGTGTGTGTGTGTGTGTCAGGGCTGCCTGCAGGAGCCCTGGTCACCATGAATCCCTGTCCCTGCAGTGGGGCCATTGCAGGCAATCCCCTGGGTGTGGACCGAGAGCTGCTCCGAGCAGGTGAGACGTCCTGCCCCTCCTCCCCCAGATTGAAATAACTTGGGAAGTAG
ENSE00001167550	ASL_e9_del34to54	AAAAACCAATCACTCTTGATTACTAGTGTGTGTGTGTGTGTGTGTCAGGGCTGCCTGCATCCCTGTCCCTGCAGTGGGGCCATTGCAGGCAATCCCCTGGGTGTGGACCGAGAGCTGCTCCGAGCAGGTGAGACGTCCTGCCCCTCCTCCCCCAGATTGAAATAACTTGGGAAGTAG
ENSE00001167550	ASL_e9_G36A	AAAAACCAATCACTCTTGATTACTAGTGTGTGTGTGTGTGTGTGTCAGGGCTGCCTGCCAAGAGCCCTGGTCACCATGAATCCCTGTCCCTGCAGTGGGGCCATTGCAGGCAATCCCCTGGGTGTGGACCGAGAGCTGCTCCGAGCAGGTGAGACGTCCTGCCCCTCCTCCCCCAGATTGAAATAACTTGGGAAGTAG
ENSE00001167550	ASL_e9_del36to56	AAAAACCAATCACTCTTGATTACTAGTGTGTGTGTGTGTGTGTGTCAGGGCTGCCTGCCACCCTGTCCCTGCAGTGGGGCCATTGCAGGCAATCCCCTGGGTGTGGACCGAGAGCTGCTCCGAGCAGGTGAGACGTCCTGCCCCTCCTCCCCCAGATTGAAATAACTTGGGAAGTAG
ENSE00001167550	ASL_e9_G36C	AAAAACCAATCACTCTTGATTACTAGTGTGTGTGTGTGTGTGTGTCAGGGCTGCCTGCCACGAGCCCTGGTCACCATGAATCCCTGTCCCTGCAGTGGGGCCATTGCAGGCAATCCCCTGGGTGTGGACCGAGAGCTGCTCCGAGCAGGTGAGACGTCCTGCCCCTCCTCCCCCAGATTGAAATAACTTGGGAAGTAG
ENSE00001167550	ASL_e9_del36to41	AAAAACCAATCACTCTTGATTACTAGTGTGTGTGTGTGTGTGTGTCAGGGCTGCCTGCCACTGGTCACCATGAATCCCTGTCCCTGCAGTGGGGCCATTGCAGGCAATCCCCTGGGTGTGGACCGAGAGCTGCTCCGAGCAGGTGAGACGTCCTGCCCCTCCTCCCCCAGATTGAAATAACTTGGGAAGTAG
ENSE00001167550	ASL_e9_G37A	AAAAACCAATCACTCTTGATTACTAGTGTGTGTGTGTGTGTGTGTCAGGGCTGCCTGCCAGAAGCCCTGGTCACCATGAATCCCTGTCCCTGCAGTGGGGCCATTGCAGGCAATCCCCTGGGTGTGGACCGAGAGCTGCTCCGAGCAGGTGAGACGTCCTGCCCCTCCTCCCCCAGATTGAAATAACTTGGGAAGTAG
ENSE00001167550	ASL_e9_del36to36, del37to37	AAAAACCAATCACTCTTGATTACTAGTGTGTGTGTGTGTGTGTGTCAGGGCTGCCTGCCAGAGCCCTGGTCACCATGAATCCCTGTCCCTGCAGTGGGGCCATTGCAGGCAATCCCCTGGGTGTGGACCGAGAGCTGCTCCGAGCAGGTGAGACGTCCTGCCCCTCCTCCCCCAGATTGAAATAACTTGGGAAGTAG
ENSE00001167550	ASL_e9_G37C	AAAAACCAATCACTCTTGATTACTAGTGTGTGTGTGTGTGTGTGTCAGGGCTGCCTGCCAGCAGCCCTGGTCACCATGAATCCCTGTCCCTGCAGTGGGGCCATTGCAGGCAATCCCCTGGGTGTGGACCGAGAGCTGCTCCGAGCAGGTGAGACGTCCTGCCCCTCCTCCCCCAGATTGAAATAACTTGGGAAGTAG
ENSE00001167550	ASL_e9_del35to37, del36to38, del37to39	AAAAACCAATCACTCTTGATTACTAGTGTGTGTGTGTGTGTGTGTCAGGGCTGCCTGCCAGCCCTGGTCACCATGAATCCCTGTCCCTGCAGTGGGGCCATTGCAGGCAATCCCCTGGGTGTGGACCGAGAGCTGCTCCGAGCAGGTGAGACGTCCTGCCCCTCCTCCCCCAGATTGAAATAACTTGGGAAGTAG
ENSE00001167550	ASL_e9_del37to57	AAAAACCAATCACTCTTGATTACTAGTGTGTGTGTGTGTGTGTGTCAGGGCTGCCTGCCAGCCTGTCCCTGCAGTGGGGCCATTGCAGGCAATCCCCTGGGTGTGGACCGAGAGCTGCTCCGAGCAGGTGAGACGTCCTGCCCCTCCTCCCCCAGATTGAAATAACTTGGGAAGTAG
ENSE00001167550	ASL_e9_G39A	AAAAACCAATCACTCTTGATTACTAGTGTGTGTGTGTGTGTGTGTCAGGGCTGCCTGCCAGGAACCCTGGTCACCATGAATCCCTGTCCCTGCAGTGGGGCCATTGCAGGCAATCCCCTGGGTGTGGACCGAGAGCTGCTCCGAGCAGGTGAGACGTCCTGCCCCTCCTCCCCCAGATTGAAATAACTTGGGAAGTAG
ENSE00001167550	ASL_e9_G39C	AAAAACCAATCACTCTTGATTACTAGTGTGTGTGTGTGTGTGTGTCAGGGCTGCCTGCCAGGACCCCTGGTCACCATGAATCCCTGTCCCTGCAGTGGGGCCATTGCAGGCAATCCCCTGGGTGTGGACCGAGAGCTGCTCCGAGCAGGTGAGACGTCCTGCCCCTCCTCCCCCAGATTGAAATAACTTGGGAAGTAG
ENSE00001167550	ASL_e9_del39to39	AAAAACCAATCACTCTTGATTACTAGTGTGTGTGTGTGTGTGTGTCAGGGCTGCCTGCCAGGACCCTGGTCACCATGAATCCCTGTCCCTGCAGTGGGGCCATTGCAGGCAATCCCCTGGGTGTGGACCGAGAGCTGCTCCGAGCAGGTGAGACGTCCTGCCCCTCCTCCCCCAGATTGAAATAACTTGGGAAGTAG
ENSE00001167550	ASL_e9_del39to41	AAAAACCAATCACTCTTGATTACTAGTGTGTGTGTGTGTGTGTGTCAGGGCTGCCTGCCAGGACTGGTCACCATGAATCCCTGTCCCTGCAGTGGGGCCATTGCAGGCAATCCCCTGGGTGTGGACCGAGAGCTGCTCCGAGCAGGTGAGACGTCCTGCCCCTCCTCCCCCAGATTGAAATAACTTGGGAAGTAG
ENSE00001167550	ASL_e9_C40A	AAAAACCAATCACTCTTGATTACTAGTGTGTGTGTGTGTGTGTGTCAGGGCTGCCTGCCAGGAGACCTGGTCACCATGAATCCCTGTCCCTGCAGTGGGGCCATTGCAGGCAATCCCCTGGGTGTGGACCGAGAGCTGCTCCGAGCAGGTGAGACGTCCTGCCCCTCCTCCCCCAGATTGAAATAACTTGGGAAGTAG
ENSE00001167550	ASL_e9_C41A	AAAAACCAATCACTCTTGATTACTAGTGTGTGTGTGTGTGTGTGTCAGGGCTGCCTGCCAGGAGCACTGGTCACCATGAATCCCTGTCCCTGCAGTGGGGCCATTGCAGGCAATCCCCTGGGTGTGGACCGAGAGCTGCTCCGAGCAGGTGAGACGTCCTGCCCCTCCTCCCCCAGATTGAAATAACTTGGGAAGTAG
ENSE00001167550	ASL_e9_del41to46, del42to47	AAAAACCAATCACTCTTGATTACTAGTGTGTGTGTGTGTGTGTGTCAGGGCTGCCTGCCAGGAGCCACCATGAATCCCTGTCCCTGCAGTGGGGCCATTGCAGGCAATCCCCTGGGTGTGGACCGAGAGCTGCTCCGAGCAGGTGAGACGTCCTGCCCCTCCTCCCCCAGATTGAAATAACTTGGGAAGTAG
ENSE00001167550	ASL_e9_C42A	AAAAACCAATCACTCTTGATTACTAGTGTGTGTGTGTGTGTGTGTCAGGGCTGCCTGCCAGGAGCCATGGTCACCATGAATCCCTGTCCCTGCAGTGGGGCCATTGCAGGCAATCCCCTGGGTGTGGACCGAGAGCTGCTCCGAGCAGGTGAGACGTCCTGCCCCTCCTCCCCCAGATTGAAATAACTTGGGAAGTAG
ENSE00001167550	ASL_e9_T43A	AAAAACCAATCACTCTTGATTACTAGTGTGTGTGTGTGTGTGTGTCAGGGCTGCCTGCCAGGAGCCCAGGTCACCATGAATCCCTGTCCCTGCAGTGGGGCCATTGCAGGCAATCCCCTGGGTGTGGACCGAGAGCTGCTCCGAGCAGGTGAGACGTCCTGCCCCTCCTCCCCCAGATTGAAATAACTTGGGAAGTAG
ENSE00001167550	ASL_e9_del43to48	AAAAACCAATCACTCTTGATTACTAGTGTGTGTGTGTGTGTGTGTCAGGGCTGCCTGCCAGGAGCCCCCATGAATCCCTGTCCCTGCAGTGGGGCCATTGCAGGCAATCCCCTGGGTGTGGACCGAGAGCTGCTCCGAGCAGGTGAGACGTCCTGCCCCTCCTCCCCCAGATTGAAATAACTTGGGAAGTAG
ENSE00001167550	ASL_e9_del42to62, del43to63	AAAAACCAATCACTCTTGATTACTAGTGTGTGTGTGTGTGTGTGTCAGGGCTGCCTGCCAGGAGCCCCCTGCAGTGGGGCCATTGCAGGCAATCCCCTGGGTGTGGACCGAGAGCTGCTCCGAGCAGGTGAGACGTCCTGCCCCTCCTCCCCCAGATTGAAATAACTTGGGAAGTAG
ENSE00001167550	ASL_e9_T43C	AAAAACCAATCACTCTTGATTACTAGTGTGTGTGTGTGTGTGTGTCAGGGCTGCCTGCCAGGAGCCCCGGTCACCATGAATCCCTGTCCCTGCAGTGGGGCCATTGCAGGCAATCCCCTGGGTGTGGACCGAGAGCTGCTCCGAGCAGGTGAGACGTCCTGCCCCTCCTCCCCCAGATTGAAATAACTTGGGAAGTAG
ENSE00001167550	ASL_e9_T43G	AAAAACCAATCACTCTTGATTACTAGTGTGTGTGTGTGTGTGTGTCAGGGCTGCCTGCCAGGAGCCCGGGTCACCATGAATCCCTGTCCCTGCAGTGGGGCCATTGCAGGCAATCCCCTGGGTGTGGACCGAGAGCTGCTCCGAGCAGGTGAGACGTCCTGCCCCTCCTCCCCCAGATTGAAATAACTTGGGAAGTAG
ENSE00001167550	ASL_e9_del43to43	AAAAACCAATCACTCTTGATTACTAGTGTGTGTGTGTGTGTGTGTCAGGGCTGCCTGCCAGGAGCCCGGTCACCATGAATCCCTGTCCCTGCAGTGGGGCCATTGCAGGCAATCCCCTGGGTGTGGACCGAGAGCTGCTCCGAGCAGGTGAGACGTCCTGCCCCTCCTCCCCCAGATTGAAATAACTTGGGAAGTAG
ENSE00001167550	ASL_e9_G44A	AAAAACCAATCACTCTTGATTACTAGTGTGTGTGTGTGTGTGTGTCAGGGCTGCCTGCCAGGAGCCCTAGTCACCATGAATCCCTGTCCCTGCAGTGGGGCCATTGCAGGCAATCCCCTGGGTGTGGACCGAGAGCTGCTCCGAGCAGGTGAGACGTCCTGCCCCTCCTCCCCCAGATTGAAATAACTTGGGAAGTAG
ENSE00001167550	ASL_e9_del43to45, del44to46	AAAAACCAATCACTCTTGATTACTAGTGTGTGTGTGTGTGTGTGTCAGGGCTGCCTGCCAGGAGCCCTCACCATGAATCCCTGTCCCTGCAGTGGGGCCATTGCAGGCAATCCCCTGGGTGTGGACCGAGAGCTGCTCCGAGCAGGTGAGACGTCCTGCCCCTCCTCCCCCAGATTGAAATAACTTGGGAAGTAG
ENSE00001167550	ASL_e9_del44to49	AAAAACCAATCACTCTTGATTACTAGTGTGTGTGTGTGTGTGTGTCAGGGCTGCCTGCCAGGAGCCCTCATGAATCCCTGTCCCTGCAGTGGGGCCATTGCAGGCAATCCCCTGGGTGTGGACCGAGAGCTGCTCCGAGCAGGTGAGACGTCCTGCCCCTCCTCCCCCAGATTGAAATAACTTGGGAAGTAG
ENSE00001167550	ASL_e9_G44C	AAAAACCAATCACTCTTGATTACTAGTGTGTGTGTGTGTGTGTGTCAGGGCTGCCTGCCAGGAGCCCTCGTCACCATGAATCCCTGTCCCTGCAGTGGGGCCATTGCAGGCAATCCCCTGGGTGTGGACCGAGAGCTGCTCCGAGCAGGTGAGACGTCCTGCCCCTCCTCCCCCAGATTGAAATAACTTGGGAAGTAG
ENSE00001167550	ASL_e9_del44to64	AAAAACCAATCACTCTTGATTACTAGTGTGTGTGTGTGTGTGTGTCAGGGCTGCCTGCCAGGAGCCCTCTGCAGTGGGGCCATTGCAGGCAATCCCCTGGGTGTGGACCGAGAGCTGCTCCGAGCAGGTGAGACGTCCTGCCCCTCCTCCCCCAGATTGAAATAACTTGGGAAGTAG
ENSE00001167550	ASL_e9_del45to47	AAAAACCAATCACTCTTGATTACTAGTGTGTGTGTGTGTGTGTGTCAGGGCTGCCTGCCAGGAGCCCTGACCATGAATCCCTGTCCCTGCAGTGGGGCCATTGCAGGCAATCCCCTGGGTGTGGACCGAGAGCTGCTCCGAGCAGGTGAGACGTCCTGCCCCTCCTCCCCCAGATTGAAATAACTTGGGAAGTAG
ENSE00001167550	ASL_e9_G45A	AAAAACCAATCACTCTTGATTACTAGTGTGTGTGTGTGTGTGTGTCAGGGCTGCCTGCCAGGAGCCCTGATCACCATGAATCCCTGTCCCTGCAGTGGGGCCATTGCAGGCAATCCCCTGGGTGTGGACCGAGAGCTGCTCCGAGCAGGTGAGACGTCCTGCCCCTCCTCCCCCAGATTGAAATAACTTGGGAAGTAG
ENSE00001167550	ASL_e9_del45to50	AAAAACCAATCACTCTTGATTACTAGTGTGTGTGTGTGTGTGTGTCAGGGCTGCCTGCCAGGAGCCCTGATGAATCCCTGTCCCTGCAGTGGGGCCATTGCAGGCAATCCCCTGGGTGTGGACCGAGAGCTGCTCCGAGCAGGTGAGACGTCCTGCCCCTCCTCCCCCAGATTGAAATAACTTGGGAAGTAG
ENSE00001167550	ASL_e9_G45C	AAAAACCAATCACTCTTGATTACTAGTGTGTGTGTGTGTGTGTGTCAGGGCTGCCTGCCAGGAGCCCTGCTCACCATGAATCCCTGTCCCTGCAGTGGGGCCATTGCAGGCAATCCCCTGGGTGTGGACCGAGAGCTGCTCCGAGCAGGTGAGACGTCCTGCCCCTCCTCCCCCAGATTGAAATAACTTGGGAAGTAG
ENSE00001167550	ASL_e9_T46A	AAAAACCAATCACTCTTGATTACTAGTGTGTGTGTGTGTGTGTGTCAGGGCTGCCTGCCAGGAGCCCTGGACACCATGAATCCCTGTCCCTGCAGTGGGGCCATTGCAGGCAATCCCCTGGGTGTGGACCGAGAGCTGCTCCGAGCAGGTGAGACGTCCTGCCCCTCCTCCCCCAGATTGAAATAACTTGGGAAGTAG
ENSE00001167550	ASL_e9_del46to46	AAAAACCAATCACTCTTGATTACTAGTGTGTGTGTGTGTGTGTGTCAGGGCTGCCTGCCAGGAGCCCTGGCACCATGAATCCCTGTCCCTGCAGTGGGGCCATTGCAGGCAATCCCCTGGGTGTGGACCGAGAGCTGCTCCGAGCAGGTGAGACGTCCTGCCCCTCCTCCCCCAGATTGAAATAACTTGGGAAGTAG
ENSE00001167550	ASL_e9_T46C	AAAAACCAATCACTCTTGATTACTAGTGTGTGTGTGTGTGTGTGTCAGGGCTGCCTGCCAGGAGCCCTGGCCACCATGAATCCCTGTCCCTGCAGTGGGGCCATTGCAGGCAATCCCCTGGGTGTGGACCGAGAGCTGCTCCGAGCAGGTGAGACGTCCTGCCCCTCCTCCCCCAGATTGAAATAACTTGGGAAGTAG
ENSE00001167550	ASL_e9_del46to48	AAAAACCAATCACTCTTGATTACTAGTGTGTGTGTGTGTGTGTGTCAGGGCTGCCTGCCAGGAGCCCTGGCCATGAATCCCTGTCCCTGCAGTGGGGCCATTGCAGGCAATCCCCTGGGTGTGGACCGAGAGCTGCTCCGAGCAGGTGAGACGTCCTGCCCCTCCTCCCCCAGATTGAAATAACTTGGGAAGTAG
ENSE00001167550	ASL_e9_T46G	AAAAACCAATCACTCTTGATTACTAGTGTGTGTGTGTGTGTGTGTCAGGGCTGCCTGCCAGGAGCCCTGGGCACCATGAATCCCTGTCCCTGCAGTGGGGCCATTGCAGGCAATCCCCTGGGTGTGGACCGAGAGCTGCTCCGAGCAGGTGAGACGTCCTGCCCCTCCTCCCCCAGATTGAAATAACTTGGGAAGTAG
ENSE00001167550	ASL_e9_del46to66	AAAAACCAATCACTCTTGATTACTAGTGTGTGTGTGTGTGTGTGTCAGGGCTGCCTGCCAGGAGCCCTGGGCAGTGGGGCCATTGCAGGCAATCCCCTGGGTGTGGACCGAGAGCTGCTCCGAGCAGGTGAGACGTCCTGCCCCTCCTCCCCCAGATTGAAATAACTTGGGAAGTAG
ENSE00001167550	ASL_e9_C47A	AAAAACCAATCACTCTTGATTACTAGTGTGTGTGTGTGTGTGTGTCAGGGCTGCCTGCCAGGAGCCCTGGTAACCATGAATCCCTGTCCCTGCAGTGGGGCCATTGCAGGCAATCCCCTGGGTGTGGACCGAGAGCTGCTCCGAGCAGGTGAGACGTCCTGCCCCTCCTCCCCCAGATTGAAATAACTTGGGAAGTAG
ENSE00001167550	ASL_e9_del47to47	AAAAACCAATCACTCTTGATTACTAGTGTGTGTGTGTGTGTGTGTCAGGGCTGCCTGCCAGGAGCCCTGGTACCATGAATCCCTGTCCCTGCAGTGGGGCCATTGCAGGCAATCCCCTGGGTGTGGACCGAGAGCTGCTCCGAGCAGGTGAGACGTCCTGCCCCTCCTCCCCCAGATTGAAATAACTTGGGAAGTAG
ENSE00001167550	ASL_e9_C49A	AAAAACCAATCACTCTTGATTACTAGTGTGTGTGTGTGTGTGTGTCAGGGCTGCCTGCCAGGAGCCCTGGTCAACATGAATCCCTGTCCCTGCAGTGGGGCCATTGCAGGCAATCCCCTGGGTGTGGACCGAGAGCTGCTCCGAGCAGGTGAGACGTCCTGCCCCTCCTCCCCCAGATTGAAATAACTTGGGAAGTAG
ENSE00001167550	ASL_e9_del48to53, del49to54	AAAAACCAATCACTCTTGATTACTAGTGTGTGTGTGTGTGTGTGTCAGGGCTGCCTGCCAGGAGCCCTGGTCAATCCCTGTCCCTGCAGTGGGGCCATTGCAGGCAATCCCCTGGGTGTGGACCGAGAGCTGCTCCGAGCAGGTGAGACGTCCTGCCCCTCCTCCCCCAGATTGAAATAACTTGGGAAGTAG
ENSE00001167550	ASL_e9_C50A	AAAAACCAATCACTCTTGATTACTAGTGTGTGTGTGTGTGTGTGTCAGGGCTGCCTGCCAGGAGCCCTGGTCACAATGAATCCCTGTCCCTGCAGTGGGGCCATTGCAGGCAATCCCCTGGGTGTGGACCGAGAGCTGCTCCGAGCAGGTGAGACGTCCTGCCCCTCCTCCCCCAGATTGAAATAACTTGGGAAGTAG
ENSE00001167550	ASL_e9_del49to49, del50to50	AAAAACCAATCACTCTTGATTACTAGTGTGTGTGTGTGTGTGTGTCAGGGCTGCCTGCCAGGAGCCCTGGTCACATGAATCCCTGTCCCTGCAGTGGGGCCATTGCAGGCAATCCCCTGGGTGTGGACCGAGAGCTGCTCCGAGCAGGTGAGACGTCCTGCCCCTCCTCCCCCAGATTGAAATAACTTGGGAAGTAG
ENSE00001167550	ASL_e9_T52A	AAAAACCAATCACTCTTGATTACTAGTGTGTGTGTGTGTGTGTGTCAGGGCTGCCTGCCAGGAGCCCTGGTCACCAAGAATCCCTGTCCCTGCAGTGGGGCCATTGCAGGCAATCCCCTGGGTGTGGACCGAGAGCTGCTCCGAGCAGGTGAGACGTCCTGCCCCTCCTCCCCCAGATTGAAATAACTTGGGAAGTAG
ENSE00001167550	ASL_e9_del51to53, del52to54	AAAAACCAATCACTCTTGATTACTAGTGTGTGTGTGTGTGTGTGTCAGGGCTGCCTGCCAGGAGCCCTGGTCACCAATCCCTGTCCCTGCAGTGGGGCCATTGCAGGCAATCCCCTGGGTGTGGACCGAGAGCTGCTCCGAGCAGGTGAGACGTCCTGCCCCTCCTCCCCCAGATTGAAATAACTTGGGAAGTAG
ENSE00001167550	ASL_e9_del52to57	AAAAACCAATCACTCTTGATTACTAGTGTGTGTGTGTGTGTGTGTCAGGGCTGCCTGCCAGGAGCCCTGGTCACCACCTGTCCCTGCAGTGGGGCCATTGCAGGCAATCCCCTGGGTGTGGACCGAGAGCTGCTCCGAGCAGGTGAGACGTCCTGCCCCTCCTCCCCCAGATTGAAATAACTTGGGAAGTAG
ENSE00001167550	ASL_e9_T52C	AAAAACCAATCACTCTTGATTACTAGTGTGTGTGTGTGTGTGTGTCAGGGCTGCCTGCCAGGAGCCCTGGTCACCACGAATCCCTGTCCCTGCAGTGGGGCCATTGCAGGCAATCCCCTGGGTGTGGACCGAGAGCTGCTCCGAGCAGGTGAGACGTCCTGCCCCTCCTCCCCCAGATTGAAATAACTTGGGAAGTAG
ENSE00001167550	ASL_e9_del52to52	AAAAACCAATCACTCTTGATTACTAGTGTGTGTGTGTGTGTGTGTCAGGGCTGCCTGCCAGGAGCCCTGGTCACCAGAATCCCTGTCCCTGCAGTGGGGCCATTGCAGGCAATCCCCTGGGTGTGGACCGAGAGCTGCTCCGAGCAGGTGAGACGTCCTGCCCCTCCTCCCCCAGATTGAAATAACTTGGGAAGTAG
ENSE00001167550	ASL_e9_T52G	AAAAACCAATCACTCTTGATTACTAGTGTGTGTGTGTGTGTGTGTCAGGGCTGCCTGCCAGGAGCCCTGGTCACCAGGAATCCCTGTCCCTGCAGTGGGGCCATTGCAGGCAATCCCCTGGGTGTGGACCGAGAGCTGCTCCGAGCAGGTGAGACGTCCTGCCCCTCCTCCCCCAGATTGAAATAACTTGGGAAGTAG
ENSE00001167550	ASL_e9_del52to72	AAAAACCAATCACTCTTGATTACTAGTGTGTGTGTGTGTGTGTGTCAGGGCTGCCTGCCAGGAGCCCTGGTCACCAGGGCCATTGCAGGCAATCCCCTGGGTGTGGACCGAGAGCTGCTCCGAGCAGGTGAGACGTCCTGCCCCTCCTCCCCCAGATTGAAATAACTTGGGAAGTAG
ENSE00001167550	ASL_e9_G53A	AAAAACCAATCACTCTTGATTACTAGTGTGTGTGTGTGTGTGTGTCAGGGCTGCCTGCCAGGAGCCCTGGTCACCATAAATCCCTGTCCCTGCAGTGGGGCCATTGCAGGCAATCCCCTGGGTGTGGACCGAGAGCTGCTCCGAGCAGGTGAGACGTCCTGCCCCTCCTCCCCCAGATTGAAATAACTTGGGAAGTAG
ENSE00001167550	ASL_e9_del53to53	AAAAACCAATCACTCTTGATTACTAGTGTGTGTGTGTGTGTGTGTCAGGGCTGCCTGCCAGGAGCCCTGGTCACCATAATCCCTGTCCCTGCAGTGGGGCCATTGCAGGCAATCCCCTGGGTGTGGACCGAGAGCTGCTCCGAGCAGGTGAGACGTCCTGCCCCTCCTCCCCCAGATTGAAATAACTTGGGAAGTAG
ENSE00001167550	ASL_e9_G53C	AAAAACCAATCACTCTTGATTACTAGTGTGTGTGTGTGTGTGTGTCAGGGCTGCCTGCCAGGAGCCCTGGTCACCATCAATCCCTGTCCCTGCAGTGGGGCCATTGCAGGCAATCCCCTGGGTGTGGACCGAGAGCTGCTCCGAGCAGGTGAGACGTCCTGCCCCTCCTCCCCCAGATTGAAATAACTTGGGAAGTAG
ENSE00001167550	ASL_e9_del53to58	AAAAACCAATCACTCTTGATTACTAGTGTGTGTGTGTGTGTGTGTCAGGGCTGCCTGCCAGGAGCCCTGGTCACCATCTGTCCCTGCAGTGGGGCCATTGCAGGCAATCCCCTGGGTGTGGACCGAGAGCTGCTCCGAGCAGGTGAGACGTCCTGCCCCTCCTCCCCCAGATTGAAATAACTTGGGAAGTAG
ENSE00001167550	ASL_e9_T56A	AAAAACCAATCACTCTTGATTACTAGTGTGTGTGTGTGTGTGTGTCAGGGCTGCCTGCCAGGAGCCCTGGTCACCATGAAACCCTGTCCCTGCAGTGGGGCCATTGCAGGCAATCCCCTGGGTGTGGACCGAGAGCTGCTCCGAGCAGGTGAGACGTCCTGCCCCTCCTCCCCCAGATTGAAATAACTTGGGAAGTAG
ENSE00001167550	ASL_e9_del56to76	AAAAACCAATCACTCTTGATTACTAGTGTGTGTGTGTGTGTGTGTCAGGGCTGCCTGCCAGGAGCCCTGGTCACCATGAACATTGCAGGCAATCCCCTGGGTGTGGACCGAGAGCTGCTCCGAGCAGGTGAGACGTCCTGCCCCTCCTCCCCCAGATTGAAATAACTTGGGAAGTAG
ENSE00001167550	ASL_e9_T56C	AAAAACCAATCACTCTTGATTACTAGTGTGTGTGTGTGTGTGTGTCAGGGCTGCCTGCCAGGAGCCCTGGTCACCATGAACCCCTGTCCCTGCAGTGGGGCCATTGCAGGCAATCCCCTGGGTGTGGACCGAGAGCTGCTCCGAGCAGGTGAGACGTCCTGCCCCTCCTCCCCCAGATTGAAATAACTTGGGAAGTAG
ENSE00001167550	ASL_e9_del56to56	AAAAACCAATCACTCTTGATTACTAGTGTGTGTGTGTGTGTGTGTCAGGGCTGCCTGCCAGGAGCCCTGGTCACCATGAACCCTGTCCCTGCAGTGGGGCCATTGCAGGCAATCCCCTGGGTGTGGACCGAGAGCTGCTCCGAGCAGGTGAGACGTCCTGCCCCTCCTCCCCCAGATTGAAATAACTTGGGAAGTAG
ENSE00001167550	ASL_e9_del56to58	AAAAACCAATCACTCTTGATTACTAGTGTGTGTGTGTGTGTGTGTCAGGGCTGCCTGCCAGGAGCCCTGGTCACCATGAACTGTCCCTGCAGTGGGGCCATTGCAGGCAATCCCCTGGGTGTGGACCGAGAGCTGCTCCGAGCAGGTGAGACGTCCTGCCCCTCCTCCCCCAGATTGAAATAACTTGGGAAGTAG
ENSE00001167550	ASL_e9_T56G	AAAAACCAATCACTCTTGATTACTAGTGTGTGTGTGTGTGTGTGTCAGGGCTGCCTGCCAGGAGCCCTGGTCACCATGAAGCCCTGTCCCTGCAGTGGGGCCATTGCAGGCAATCCCCTGGGTGTGGACCGAGAGCTGCTCCGAGCAGGTGAGACGTCCTGCCCCTCCTCCCCCAGATTGAAATAACTTGGGAAGTAG
ENSE00001167550	ASL_e9_C57A	AAAAACCAATCACTCTTGATTACTAGTGTGTGTGTGTGTGTGTGTCAGGGCTGCCTGCCAGGAGCCCTGGTCACCATGAATACCTGTCCCTGCAGTGGGGCCATTGCAGGCAATCCCCTGGGTGTGGACCGAGAGCTGCTCCGAGCAGGTGAGACGTCCTGCCCCTCCTCCCCCAGATTGAAATAACTTGGGAAGTAG
ENSE00001167550	ASL_e9_del57to77	AAAAACCAATCACTCTTGATTACTAGTGTGTGTGTGTGTGTGTGTCAGGGCTGCCTGCCAGGAGCCCTGGTCACCATGAATATTGCAGGCAATCCCCTGGGTGTGGACCGAGAGCTGCTCCGAGCAGGTGAGACGTCCTGCCCCTCCTCCCCCAGATTGAAATAACTTGGGAAGTAG
ENSE00001167550	ASL_e9_C58A	AAAAACCAATCACTCTTGATTACTAGTGTGTGTGTGTGTGTGTGTCAGGGCTGCCTGCCAGGAGCCCTGGTCACCATGAATCACTGTCCCTGCAGTGGGGCCATTGCAGGCAATCCCCTGGGTGTGGACCGAGAGCTGCTCCGAGCAGGTGAGACGTCCTGCCCCTCCTCCCCCAGATTGAAATAACTTGGGAAGTAG
ENSE00001167550	ASL_e9_C59A	AAAAACCAATCACTCTTGATTACTAGTGTGTGTGTGTGTGTGTGTCAGGGCTGCCTGCCAGGAGCCCTGGTCACCATGAATCCATGTCCCTGCAGTGGGGCCATTGCAGGCAATCCCCTGGGTGTGGACCGAGAGCTGCTCCGAGCAGGTGAGACGTCCTGCCCCTCCTCCCCCAGATTGAAATAACTTGGGAAGTAG
ENSE00001167550	ASL_e9_T60A	AAAAACCAATCACTCTTGATTACTAGTGTGTGTGTGTGTGTGTGTCAGGGCTGCCTGCCAGGAGCCCTGGTCACCATGAATCCCAGTCCCTGCAGTGGGGCCATTGCAGGCAATCCCCTGGGTGTGGACCGAGAGCTGCTCCGAGCAGGTGAGACGTCCTGCCCCTCCTCCCCCAGATTGAAATAACTTGGGAAGTAG
ENSE00001167550	ASL_e9_del60to62	AAAAACCAATCACTCTTGATTACTAGTGTGTGTGTGTGTGTGTGTCAGGGCTGCCTGCCAGGAGCCCTGGTCACCATGAATCCCCCCTGCAGTGGGGCCATTGCAGGCAATCCCCTGGGTGTGGACCGAGAGCTGCTCCGAGCAGGTGAGACGTCCTGCCCCTCCTCCCCCAGATTGAAATAACTTGGGAAGTAG
ENSE00001167550	ASL_e9_T60C	AAAAACCAATCACTCTTGATTACTAGTGTGTGTGTGTGTGTGTGTCAGGGCTGCCTGCCAGGAGCCCTGGTCACCATGAATCCCCGTCCCTGCAGTGGGGCCATTGCAGGCAATCCCCTGGGTGTGGACCGAGAGCTGCTCCGAGCAGGTGAGACGTCCTGCCCCTCCTCCCCCAGATTGAAATAACTTGGGAAGTAG
ENSE00001167550	ASL_e9_del60to80	AAAAACCAATCACTCTTGATTACTAGTGTGTGTGTGTGTGTGTGTCAGGGCTGCCTGCCAGGAGCCCTGGTCACCATGAATCCCGCAGGCAATCCCCTGGGTGTGGACCGAGAGCTGCTCCGAGCAGGTGAGACGTCCTGCCCCTCCTCCCCCAGATTGAAATAACTTGGGAAGTAG
ENSE00001167550	ASL_e9_T60G	AAAAACCAATCACTCTTGATTACTAGTGTGTGTGTGTGTGTGTGTCAGGGCTGCCTGCCAGGAGCCCTGGTCACCATGAATCCCGGTCCCTGCAGTGGGGCCATTGCAGGCAATCCCCTGGGTGTGGACCGAGAGCTGCTCCGAGCAGGTGAGACGTCCTGCCCCTCCTCCCCCAGATTGAAATAACTTGGGAAGTAG
ENSE00001167550	ASL_e9_del60to60	AAAAACCAATCACTCTTGATTACTAGTGTGTGTGTGTGTGTGTGTCAGGGCTGCCTGCCAGGAGCCCTGGTCACCATGAATCCCGTCCCTGCAGTGGGGCCATTGCAGGCAATCCCCTGGGTGTGGACCGAGAGCTGCTCCGAGCAGGTGAGACGTCCTGCCCCTCCTCCCCCAGATTGAAATAACTTGGGAAGTAG
ENSE00001167550	ASL_e9_G61A	AAAAACCAATCACTCTTGATTACTAGTGTGTGTGTGTGTGTGTGTCAGGGCTGCCTGCCAGGAGCCCTGGTCACCATGAATCCCTATCCCTGCAGTGGGGCCATTGCAGGCAATCCCCTGGGTGTGGACCGAGAGCTGCTCCGAGCAGGTGAGACGTCCTGCCCCTCCTCCCCCAGATTGAAATAACTTGGGAAGTAG
ENSE00001167550	ASL_e9_del61to81	AAAAACCAATCACTCTTGATTACTAGTGTGTGTGTGTGTGTGTGTCAGGGCTGCCTGCCAGGAGCCCTGGTCACCATGAATCCCTCAGGCAATCCCCTGGGTGTGGACCGAGAGCTGCTCCGAGCAGGTGAGACGTCCTGCCCCTCCTCCCCCAGATTGAAATAACTTGGGAAGTAG
ENSE00001167550	ASL_e9_del61to63	AAAAACCAATCACTCTTGATTACTAGTGTGTGTGTGTGTGTGTGTCAGGGCTGCCTGCCAGGAGCCCTGGTCACCATGAATCCCTCCTGCAGTGGGGCCATTGCAGGCAATCCCCTGGGTGTGGACCGAGAGCTGCTCCGAGCAGGTGAGACGTCCTGCCCCTCCTCCCCCAGATTGAAATAACTTGGGAAGTAG
ENSE00001167550	ASL_e9_G61C	AAAAACCAATCACTCTTGATTACTAGTGTGTGTGTGTGTGTGTGTCAGGGCTGCCTGCCAGGAGCCCTGGTCACCATGAATCCCTCTCCCTGCAGTGGGGCCATTGCAGGCAATCCCCTGGGTGTGGACCGAGAGCTGCTCCGAGCAGGTGAGACGTCCTGCCCCTCCTCCCCCAGATTGAAATAACTTGGGAAGTAG
ENSE00001167550	ASL_e9_T62A	AAAAACCAATCACTCTTGATTACTAGTGTGTGTGTGTGTGTGTGTCAGGGCTGCCTGCCAGGAGCCCTGGTCACCATGAATCCCTGACCCTGCAGTGGGGCCATTGCAGGCAATCCCCTGGGTGTGGACCGAGAGCTGCTCCGAGCAGGTGAGACGTCCTGCCCCTCCTCCCCCAGATTGAAATAACTTGGGAAGTAG
ENSE00001167550	ASL_e9_del62to82	AAAAACCAATCACTCTTGATTACTAGTGTGTGTGTGTGTGTGTGTCAGGGCTGCCTGCCAGGAGCCCTGGTCACCATGAATCCCTGAGGCAATCCCCTGGGTGTGGACCGAGAGCTGCTCCGAGCAGGTGAGACGTCCTGCCCCTCCTCCCCCAGATTGAAATAACTTGGGAAGTAG
ENSE00001167550	ASL_e9_del56to61, del57to62, del58to63, del59to64, del60to65, del61to66, del62to67	AAAAACCAATCACTCTTGATTACTAGTGTGTGTGTGTGTGTGTGTCAGGGCTGCCTGCCAGGAGCCCTGGTCACCATGAATCCCTGCAGTGGGGCCATTGCAGGCAATCCCCTGGGTGTGGACCGAGAGCTGCTCCGAGCAGGTGAGACGTCCTGCCCCTCCTCCCCCAGATTGAAATAACTTGGGAAGTAG
ENSE00001167550	ASL_e9_T62C	AAAAACCAATCACTCTTGATTACTAGTGTGTGTGTGTGTGTGTGTCAGGGCTGCCTGCCAGGAGCCCTGGTCACCATGAATCCCTGCCCCTGCAGTGGGGCCATTGCAGGCAATCCCCTGGGTGTGGACCGAGAGCTGCTCCGAGCAGGTGAGACGTCCTGCCCCTCCTCCCCCAGATTGAAATAACTTGGGAAGTAG
ENSE00001167550	ASL_e9_del62to62	AAAAACCAATCACTCTTGATTACTAGTGTGTGTGTGTGTGTGTGTCAGGGCTGCCTGCCAGGAGCCCTGGTCACCATGAATCCCTGCCCTGCAGTGGGGCCATTGCAGGCAATCCCCTGGGTGTGGACCGAGAGCTGCTCCGAGCAGGTGAGACGTCCTGCCCCTCCTCCCCCAGATTGAAATAACTTGGGAAGTAG
ENSE00001167550	ASL_e9_del62to64	AAAAACCAATCACTCTTGATTACTAGTGTGTGTGTGTGTGTGTGTCAGGGCTGCCTGCCAGGAGCCCTGGTCACCATGAATCCCTGCTGCAGTGGGGCCATTGCAGGCAATCCCCTGGGTGTGGACCGAGAGCTGCTCCGAGCAGGTGAGACGTCCTGCCCCTCCTCCCCCAGATTGAAATAACTTGGGAAGTAG
ENSE00001167550	ASL_e9_T62G	AAAAACCAATCACTCTTGATTACTAGTGTGTGTGTGTGTGTGTGTCAGGGCTGCCTGCCAGGAGCCCTGGTCACCATGAATCCCTGGCCCTGCAGTGGGGCCATTGCAGGCAATCCCCTGGGTGTGGACCGAGAGCTGCTCCGAGCAGGTGAGACGTCCTGCCCCTCCTCCCCCAGATTGAAATAACTTGGGAAGTAG
ENSE00001167550	ASL_e9_C63A	AAAAACCAATCACTCTTGATTACTAGTGTGTGTGTGTGTGTGTGTCAGGGCTGCCTGCCAGGAGCCCTGGTCACCATGAATCCCTGTACCTGCAGTGGGGCCATTGCAGGCAATCCCCTGGGTGTGGACCGAGAGCTGCTCCGAGCAGGTGAGACGTCCTGCCCCTCCTCCCCCAGATTGAAATAACTTGGGAAGTAG
ENSE00001167550	ASL_e9_del63to68	AAAAACCAATCACTCTTGATTACTAGTGTGTGTGTGTGTGTGTGTCAGGGCTGCCTGCCAGGAGCCCTGGTCACCATGAATCCCTGTAGTGGGGCCATTGCAGGCAATCCCCTGGGTGTGGACCGAGAGCTGCTCCGAGCAGGTGAGACGTCCTGCCCCTCCTCCCCCAGATTGAAATAACTTGGGAAGTAG
ENSE00001167550	ASL_e9_C64A	AAAAACCAATCACTCTTGATTACTAGTGTGTGTGTGTGTGTGTGTCAGGGCTGCCTGCCAGGAGCCCTGGTCACCATGAATCCCTGTCACTGCAGTGGGGCCATTGCAGGCAATCCCCTGGGTGTGGACCGAGAGCTGCTCCGAGCAGGTGAGACGTCCTGCCCCTCCTCCCCCAGATTGAAATAACTTGGGAAGTAG
ENSE00001167550	ASL_e9_C65A	AAAAACCAATCACTCTTGATTACTAGTGTGTGTGTGTGTGTGTGTCAGGGCTGCCTGCCAGGAGCCCTGGTCACCATGAATCCCTGTCCATGCAGTGGGGCCATTGCAGGCAATCCCCTGGGTGTGGACCGAGAGCTGCTCCGAGCAGGTGAGACGTCCTGCCCCTCCTCCCCCAGATTGAAATAACTTGGGAAGTAG
ENSE00001167550	ASL_e9_del65to85, del66to86	AAAAACCAATCACTCTTGATTACTAGTGTGTGTGTGTGTGTGTGTCAGGGCTGCCTGCCAGGAGCCCTGGTCACCATGAATCCCTGTCCCAATCCCCTGGGTGTGGACCGAGAGCTGCTCCGAGCAGGTGAGACGTCCTGCCCCTCCTCCCCCAGATTGAAATAACTTGGGAAGTAG
ENSE00001167550	ASL_e9_T66A	AAAAACCAATCACTCTTGATTACTAGTGTGTGTGTGTGTGTGTGTCAGGGCTGCCTGCCAGGAGCCCTGGTCACCATGAATCCCTGTCCCAGCAGTGGGGCCATTGCAGGCAATCCCCTGGGTGTGGACCGAGAGCTGCTCCGAGCAGGTGAGACGTCCTGCCCCTCCTCCCCCAGATTGAAATAACTTGGGAAGTAG
ENSE00001167550	ASL_e9_del65to67, del66to68	AAAAACCAATCACTCTTGATTACTAGTGTGTGTGTGTGTGTGTGTCAGGGCTGCCTGCCAGGAGCCCTGGTCACCATGAATCCCTGTCCCAGTGGGGCCATTGCAGGCAATCCCCTGGGTGTGGACCGAGAGCTGCTCCGAGCAGGTGAGACGTCCTGCCCCTCCTCCCCCAGATTGAAATAACTTGGGAAGTAG
ENSE00001167550	ASL_e9_T66C	AAAAACCAATCACTCTTGATTACTAGTGTGTGTGTGTGTGTGTGTCAGGGCTGCCTGCCAGGAGCCCTGGTCACCATGAATCCCTGTCCCCGCAGTGGGGCCATTGCAGGCAATCCCCTGGGTGTGGACCGAGAGCTGCTCCGAGCAGGTGAGACGTCCTGCCCCTCCTCCCCCAGATTGAAATAACTTGGGAAGTAG
ENSE00001167550	ASL_e9_del66to66	AAAAACCAATCACTCTTGATTACTAGTGTGTGTGTGTGTGTGTGTCAGGGCTGCCTGCCAGGAGCCCTGGTCACCATGAATCCCTGTCCCGCAGTGGGGCCATTGCAGGCAATCCCCTGGGTGTGGACCGAGAGCTGCTCCGAGCAGGTGAGACGTCCTGCCCCTCCTCCCCCAGATTGAAATAACTTGGGAAGTAG
ENSE00001167550	ASL_e9_T66G	AAAAACCAATCACTCTTGATTACTAGTGTGTGTGTGTGTGTGTGTCAGGGCTGCCTGCCAGGAGCCCTGGTCACCATGAATCCCTGTCCCGGCAGTGGGGCCATTGCAGGCAATCCCCTGGGTGTGGACCGAGAGCTGCTCCGAGCAGGTGAGACGTCCTGCCCCTCCTCCCCCAGATTGAAATAACTTGGGAAGTAG
ENSE00001167550	ASL_e9_del66to71	AAAAACCAATCACTCTTGATTACTAGTGTGTGTGTGTGTGTGTGTCAGGGCTGCCTGCCAGGAGCCCTGGTCACCATGAATCCCTGTCCCGGGGCCATTGCAGGCAATCCCCTGGGTGTGGACCGAGAGCTGCTCCGAGCAGGTGAGACGTCCTGCCCCTCCTCCCCCAGATTGAAATAACTTGGGAAGTAG
ENSE00001167550	ASL_e9_G67A	AAAAACCAATCACTCTTGATTACTAGTGTGTGTGTGTGTGTGTGTCAGGGCTGCCTGCCAGGAGCCCTGGTCACCATGAATCCCTGTCCCTACAGTGGGGCCATTGCAGGCAATCCCCTGGGTGTGGACCGAGAGCTGCTCCGAGCAGGTGAGACGTCCTGCCCCTCCTCCCCCAGATTGAAATAACTTGGGAAGTAG
ENSE00001167550	ASL_e9_del67to87	AAAAACCAATCACTCTTGATTACTAGTGTGTGTGTGTGTGTGTGTCAGGGCTGCCTGCCAGGAGCCCTGGTCACCATGAATCCCTGTCCCTATCCCCTGGGTGTGGACCGAGAGCTGCTCCGAGCAGGTGAGACGTCCTGCCCCTCCTCCCCCAGATTGAAATAACTTGGGAAGTAG
ENSE00001167550	ASL_e9_del67to67	AAAAACCAATCACTCTTGATTACTAGTGTGTGTGTGTGTGTGTGTCAGGGCTGCCTGCCAGGAGCCCTGGTCACCATGAATCCCTGTCCCTCAGTGGGGCCATTGCAGGCAATCCCCTGGGTGTGGACCGAGAGCTGCTCCGAGCAGGTGAGACGTCCTGCCCCTCCTCCCCCAGATTGAAATAACTTGGGAAGTAG
ENSE00001167550	ASL_e9_G67C	AAAAACCAATCACTCTTGATTACTAGTGTGTGTGTGTGTGTGTGTCAGGGCTGCCTGCCAGGAGCCCTGGTCACCATGAATCCCTGTCCCTCCAGTGGGGCCATTGCAGGCAATCCCCTGGGTGTGGACCGAGAGCTGCTCCGAGCAGGTGAGACGTCCTGCCCCTCCTCCCCCAGATTGAAATAACTTGGGAAGTAG
ENSE00001167550	ASL_e9_C68A	AAAAACCAATCACTCTTGATTACTAGTGTGTGTGTGTGTGTGTGTCAGGGCTGCCTGCCAGGAGCCCTGGTCACCATGAATCCCTGTCCCTGAAGTGGGGCCATTGCAGGCAATCCCCTGGGTGTGGACCGAGAGCTGCTCCGAGCAGGTGAGACGTCCTGCCCCTCCTCCCCCAGATTGAAATAACTTGGGAAGTAG
ENSE00001167550	ASL_e9_del68to68	AAAAACCAATCACTCTTGATTACTAGTGTGTGTGTGTGTGTGTGTCAGGGCTGCCTGCCAGGAGCCCTGGTCACCATGAATCCCTGTCCCTGAGTGGGGCCATTGCAGGCAATCCCCTGGGTGTGGACCGAGAGCTGCTCCGAGCAGGTGAGACGTCCTGCCCCTCCTCCCCCAGATTGAAATAACTTGGGAAGTAG
ENSE00001167550	ASL_e9_G70A	AAAAACCAATCACTCTTGATTACTAGTGTGTGTGTGTGTGTGTGTCAGGGCTGCCTGCCAGGAGCCCTGGTCACCATGAATCCCTGTCCCTGCAATGGGGCCATTGCAGGCAATCCCCTGGGTGTGGACCGAGAGCTGCTCCGAGCAGGTGAGACGTCCTGCCCCTCCTCCCCCAGATTGAAATAACTTGGGAAGTAG
ENSE00001167550	ASL_e9_del70to75	AAAAACCAATCACTCTTGATTACTAGTGTGTGTGTGTGTGTGTGTCAGGGCTGCCTGCCAGGAGCCCTGGTCACCATGAATCCCTGTCCCTGCACCATTGCAGGCAATCCCCTGGGTGTGGACCGAGAGCTGCTCCGAGCAGGTGAGACGTCCTGCCCCTCCTCCCCCAGATTGAAATAACTTGGGAAGTAG
ENSE00001167550	ASL_e9_del70to90	AAAAACCAATCACTCTTGATTACTAGTGTGTGTGTGTGTGTGTGTCAGGGCTGCCTGCCAGGAGCCCTGGTCACCATGAATCCCTGTCCCTGCACCCTGGGTGTGGACCGAGAGCTGCTCCGAGCAGGTGAGACGTCCTGCCCCTCCTCCCCCAGATTGAAATAACTTGGGAAGTAG
ENSE00001167550	ASL_e9_G70C	AAAAACCAATCACTCTTGATTACTAGTGTGTGTGTGTGTGTGTGTCAGGGCTGCCTGCCAGGAGCCCTGGTCACCATGAATCCCTGTCCCTGCACTGGGGCCATTGCAGGCAATCCCCTGGGTGTGGACCGAGAGCTGCTCCGAGCAGGTGAGACGTCCTGCCCCTCCTCCCCCAGATTGAAATAACTTGGGAAGTAG
ENSE00001167550	ASL_e9_T71A	AAAAACCAATCACTCTTGATTACTAGTGTGTGTGTGTGTGTGTGTCAGGGCTGCCTGCCAGGAGCCCTGGTCACCATGAATCCCTGTCCCTGCAGAGGGGCCATTGCAGGCAATCCCCTGGGTGTGGACCGAGAGCTGCTCCGAGCAGGTGAGACGTCCTGCCCCTCCTCCCCCAGATTGAAATAACTTGGGAAGTAG
ENSE00001167550	ASL_e9_del71to76	AAAAACCAATCACTCTTGATTACTAGTGTGTGTGTGTGTGTGTGTCAGGGCTGCCTGCCAGGAGCCCTGGTCACCATGAATCCCTGTCCCTGCAGCATTGCAGGCAATCCCCTGGGTGTGGACCGAGAGCTGCTCCGAGCAGGTGAGACGTCCTGCCCCTCCTCCCCCAGATTGAAATAACTTGGGAAGTAG
ENSE00001167550	ASL_e9_del71to91	AAAAACCAATCACTCTTGATTACTAGTGTGTGTGTGTGTGTGTGTCAGGGCTGCCTGCCAGGAGCCCTGGTCACCATGAATCCCTGTCCCTGCAGCCTGGGTGTGGACCGAGAGCTGCTCCGAGCAGGTGAGACGTCCTGCCCCTCCTCCCCCAGATTGAAATAACTTGGGAAGTAG
ENSE00001167550	ASL_e9_T71C	AAAAACCAATCACTCTTGATTACTAGTGTGTGTGTGTGTGTGTGTCAGGGCTGCCTGCCAGGAGCCCTGGTCACCATGAATCCCTGTCCCTGCAGCGGGGCCATTGCAGGCAATCCCCTGGGTGTGGACCGAGAGCTGCTCCGAGCAGGTGAGACGTCCTGCCCCTCCTCCCCCAGATTGAAATAACTTGGGAAGTAG
ENSE00001167550	ASL_e9_del70to72, del71to73	AAAAACCAATCACTCTTGATTACTAGTGTGTGTGTGTGTGTGTGTCAGGGCTGCCTGCCAGGAGCCCTGGTCACCATGAATCCCTGTCCCTGCAGGGCCATTGCAGGCAATCCCCTGGGTGTGGACCGAGAGCTGCTCCGAGCAGGTGAGACGTCCTGCCCCTCCTCCCCCAGATTGAAATAACTTGGGAAGTAG
ENSE00001167550	ASL_e9_del71to71	AAAAACCAATCACTCTTGATTACTAGTGTGTGTGTGTGTGTGTGTCAGGGCTGCCTGCCAGGAGCCCTGGTCACCATGAATCCCTGTCCCTGCAGGGGGCCATTGCAGGCAATCCCCTGGGTGTGGACCGAGAGCTGCTCCGAGCAGGTGAGACGTCCTGCCCCTCCTCCCCCAGATTGAAATAACTTGGGAAGTAG
ENSE00001167550	ASL_e9_T71G	AAAAACCAATCACTCTTGATTACTAGTGTGTGTGTGTGTGTGTGTCAGGGCTGCCTGCCAGGAGCCCTGGTCACCATGAATCCCTGTCCCTGCAGGGGGGCCATTGCAGGCAATCCCCTGGGTGTGGACCGAGAGCTGCTCCGAGCAGGTGAGACGTCCTGCCCCTCCTCCCCCAGATTGAAATAACTTGGGAAGTAG
ENSE00001167550	ASL_e9_G72A	AAAAACCAATCACTCTTGATTACTAGTGTGTGTGTGTGTGTGTGTCAGGGCTGCCTGCCAGGAGCCCTGGTCACCATGAATCCCTGTCCCTGCAGTAGGGCCATTGCAGGCAATCCCCTGGGTGTGGACCGAGAGCTGCTCCGAGCAGGTGAGACGTCCTGCCCCTCCTCCCCCAGATTGAAATAACTTGGGAAGTAG
ENSE00001167550	ASL_e9_del72to77	AAAAACCAATCACTCTTGATTACTAGTGTGTGTGTGTGTGTGTGTCAGGGCTGCCTGCCAGGAGCCCTGGTCACCATGAATCCCTGTCCCTGCAGTATTGCAGGCAATCCCCTGGGTGTGGACCGAGAGCTGCTCCGAGCAGGTGAGACGTCCTGCCCCTCCTCCCCCAGATTGAAATAACTTGGGAAGTAG
ENSE00001167550	ASL_e9_G72C	AAAAACCAATCACTCTTGATTACTAGTGTGTGTGTGTGTGTGTGTCAGGGCTGCCTGCCAGGAGCCCTGGTCACCATGAATCCCTGTCCCTGCAGTCGGGCCATTGCAGGCAATCCCCTGGGTGTGGACCGAGAGCTGCTCCGAGCAGGTGAGACGTCCTGCCCCTCCTCCCCCAGATTGAAATAACTTGGGAAGTAG
ENSE00001167550	ASL_e9_del72to92	AAAAACCAATCACTCTTGATTACTAGTGTGTGTGTGTGTGTGTGTCAGGGCTGCCTGCCAGGAGCCCTGGTCACCATGAATCCCTGTCCCTGCAGTCTGGGTGTGGACCGAGAGCTGCTCCGAGCAGGTGAGACGTCCTGCCCCTCCTCCCCCAGATTGAAATAACTTGGGAAGTAG
ENSE00001167550	ASL_e9_G73A	AAAAACCAATCACTCTTGATTACTAGTGTGTGTGTGTGTGTGTGTCAGGGCTGCCTGCCAGGAGCCCTGGTCACCATGAATCCCTGTCCCTGCAGTGAGGCCATTGCAGGCAATCCCCTGGGTGTGGACCGAGAGCTGCTCCGAGCAGGTGAGACGTCCTGCCCCTCCTCCCCCAGATTGAAATAACTTGGGAAGTAG
ENSE00001167550	ASL_e9_del72to74, del73to75	AAAAACCAATCACTCTTGATTACTAGTGTGTGTGTGTGTGTGTGTCAGGGCTGCCTGCCAGGAGCCCTGGTCACCATGAATCCCTGTCCCTGCAGTGCCATTGCAGGCAATCCCCTGGGTGTGGACCGAGAGCTGCTCCGAGCAGGTGAGACGTCCTGCCCCTCCTCCCCCAGATTGAAATAACTTGGGAAGTAG
ENSE00001167550	ASL_e9_G73C	AAAAACCAATCACTCTTGATTACTAGTGTGTGTGTGTGTGTGTGTCAGGGCTGCCTGCCAGGAGCCCTGGTCACCATGAATCCCTGTCCCTGCAGTGCGGCCATTGCAGGCAATCCCCTGGGTGTGGACCGAGAGCTGCTCCGAGCAGGTGAGACGTCCTGCCCCTCCTCCCCCAGATTGAAATAACTTGGGAAGTAG
ENSE00001167550	ASL_e9_G74A	AAAAACCAATCACTCTTGATTACTAGTGTGTGTGTGTGTGTGTGTCAGGGCTGCCTGCCAGGAGCCCTGGTCACCATGAATCCCTGTCCCTGCAGTGGAGCCATTGCAGGCAATCCCCTGGGTGTGGACCGAGAGCTGCTCCGAGCAGGTGAGACGTCCTGCCCCTCCTCCCCCAGATTGAAATAACTTGGGAAGTAG
ENSE00001167550	ASL_e9_del74to76	AAAAACCAATCACTCTTGATTACTAGTGTGTGTGTGTGTGTGTGTCAGGGCTGCCTGCCAGGAGCCCTGGTCACCATGAATCCCTGTCCCTGCAGTGGCATTGCAGGCAATCCCCTGGGTGTGGACCGAGAGCTGCTCCGAGCAGGTGAGACGTCCTGCCCCTCCTCCCCCAGATTGAAATAACTTGGGAAGTAG
ENSE00001167550	ASL_e9_G74C	AAAAACCAATCACTCTTGATTACTAGTGTGTGTGTGTGTGTGTGTCAGGGCTGCCTGCCAGGAGCCCTGGTCACCATGAATCCCTGTCCCTGCAGTGGCGCCATTGCAGGCAATCCCCTGGGTGTGGACCGAGAGCTGCTCCGAGCAGGTGAGACGTCCTGCCCCTCCTCCCCCAGATTGAAATAACTTGGGAAGTAG
ENSE00001167550	ASL_e9_G75A	AAAAACCAATCACTCTTGATTACTAGTGTGTGTGTGTGTGTGTGTCAGGGCTGCCTGCCAGGAGCCCTGGTCACCATGAATCCCTGTCCCTGCAGTGGGACCATTGCAGGCAATCCCCTGGGTGTGGACCGAGAGCTGCTCCGAGCAGGTGAGACGTCCTGCCCCTCCTCCCCCAGATTGAAATAACTTGGGAAGTAG
ENSE00001167550	ASL_e9_del75to77	AAAAACCAATCACTCTTGATTACTAGTGTGTGTGTGTGTGTGTGTCAGGGCTGCCTGCCAGGAGCCCTGGTCACCATGAATCCCTGTCCCTGCAGTGGGATTGCAGGCAATCCCCTGGGTGTGGACCGAGAGCTGCTCCGAGCAGGTGAGACGTCCTGCCCCTCCTCCCCCAGATTGAAATAACTTGGGAAGTAG
ENSE00001167550	ASL_e9_del72to72, del73to73, del74to74, del75to75	AAAAACCAATCACTCTTGATTACTAGTGTGTGTGTGTGTGTGTGTCAGGGCTGCCTGCCAGGAGCCCTGGTCACCATGAATCCCTGTCCCTGCAGTGGGCCATTGCAGGCAATCCCCTGGGTGTGGACCGAGAGCTGCTCCGAGCAGGTGAGACGTCCTGCCCCTCCTCCCCCAGATTGAAATAACTTGGGAAGTAG
ENSE00001167550	ASL_e9_G75C	AAAAACCAATCACTCTTGATTACTAGTGTGTGTGTGTGTGTGTGTCAGGGCTGCCTGCCAGGAGCCCTGGTCACCATGAATCCCTGTCCCTGCAGTGGGCCCATTGCAGGCAATCCCCTGGGTGTGGACCGAGAGCTGCTCCGAGCAGGTGAGACGTCCTGCCCCTCCTCCCCCAGATTGAAATAACTTGGGAAGTAG
ENSE00001167550	ASL_e9_C76A	AAAAACCAATCACTCTTGATTACTAGTGTGTGTGTGTGTGTGTGTCAGGGCTGCCTGCCAGGAGCCCTGGTCACCATGAATCCCTGTCCCTGCAGTGGGGACATTGCAGGCAATCCCCTGGGTGTGGACCGAGAGCTGCTCCGAGCAGGTGAGACGTCCTGCCCCTCCTCCCCCAGATTGAAATAACTTGGGAAGTAG
ENSE00001167550	ASL_e9_C77A	AAAAACCAATCACTCTTGATTACTAGTGTGTGTGTGTGTGTGTGTCAGGGCTGCCTGCCAGGAGCCCTGGTCACCATGAATCCCTGTCCCTGCAGTGGGGCAATTGCAGGCAATCCCCTGGGTGTGGACCGAGAGCTGCTCCGAGCAGGTGAGACGTCCTGCCCCTCCTCCCCCAGATTGAAATAACTTGGGAAGTAG
ENSE00001167550	ASL_e9_del75to80, del76to81, del77to82	AAAAACCAATCACTCTTGATTACTAGTGTGTGTGTGTGTGTGTGTCAGGGCTGCCTGCCAGGAGCCCTGGTCACCATGAATCCCTGTCCCTGCAGTGGGGCAGGCAATCCCCTGGGTGTGGACCGAGAGCTGCTCCGAGCAGGTGAGACGTCCTGCCCCTCCTCCCCCAGATTGAAATAACTTGGGAAGTAG
ENSE00001167550	ASL_e9_del76to76, del77to77	AAAAACCAATCACTCTTGATTACTAGTGTGTGTGTGTGTGTGTGTCAGGGCTGCCTGCCAGGAGCCCTGGTCACCATGAATCCCTGTCCCTGCAGTGGGGCATTGCAGGCAATCCCCTGGGTGTGGACCGAGAGCTGCTCCGAGCAGGTGAGACGTCCTGCCCCTCCTCCCCCAGATTGAAATAACTTGGGAAGTAG
ENSE00001167550	ASL_e9_T79A	AAAAACCAATCACTCTTGATTACTAGTGTGTGTGTGTGTGTGTGTCAGGGCTGCCTGCCAGGAGCCCTGGTCACCATGAATCCCTGTCCCTGCAGTGGGGCCAATGCAGGCAATCCCCTGGGTGTGGACCGAGAGCTGCTCCGAGCAGGTGAGACGTCCTGCCCCTCCTCCCCCAGATTGAAATAACTTGGGAAGTAG
ENSE00001167550	ASL_e9_del79to81	AAAAACCAATCACTCTTGATTACTAGTGTGTGTGTGTGTGTGTGTCAGGGCTGCCTGCCAGGAGCCCTGGTCACCATGAATCCCTGTCCCTGCAGTGGGGCCACAGGCAATCCCCTGGGTGTGGACCGAGAGCTGCTCCGAGCAGGTGAGACGTCCTGCCCCTCCTCCCCCAGATTGAAATAACTTGGGAAGTAG
ENSE00001167550	ASL_e9_T79C	AAAAACCAATCACTCTTGATTACTAGTGTGTGTGTGTGTGTGTGTCAGGGCTGCCTGCCAGGAGCCCTGGTCACCATGAATCCCTGTCCCTGCAGTGGGGCCACTGCAGGCAATCCCCTGGGTGTGGACCGAGAGCTGCTCCGAGCAGGTGAGACGTCCTGCCCCTCCTCCCCCAGATTGAAATAACTTGGGAAGTAG
ENSE00001167550	ASL_e9_del79to84	AAAAACCAATCACTCTTGATTACTAGTGTGTGTGTGTGTGTGTGTCAGGGCTGCCTGCCAGGAGCCCTGGTCACCATGAATCCCTGTCCCTGCAGTGGGGCCAGCAATCCCCTGGGTGTGGACCGAGAGCTGCTCCGAGCAGGTGAGACGTCCTGCCCCTCCTCCCCCAGATTGAAATAACTTGGGAAGTAG
ENSE00001167550	ASL_e9_T79G	AAAAACCAATCACTCTTGATTACTAGTGTGTGTGTGTGTGTGTGTCAGGGCTGCCTGCCAGGAGCCCTGGTCACCATGAATCCCTGTCCCTGCAGTGGGGCCAGTGCAGGCAATCCCCTGGGTGTGGACCGAGAGCTGCTCCGAGCAGGTGAGACGTCCTGCCCCTCCTCCCCCAGATTGAAATAACTTGGGAAGTAG
ENSE00001167550	ASL_e9_T80A	AAAAACCAATCACTCTTGATTACTAGTGTGTGTGTGTGTGTGTGTCAGGGCTGCCTGCCAGGAGCCCTGGTCACCATGAATCCCTGTCCCTGCAGTGGGGCCATAGCAGGCAATCCCCTGGGTGTGGACCGAGAGCTGCTCCGAGCAGGTGAGACGTCCTGCCCCTCCTCCCCCAGATTGAAATAACTTGGGAAGTAG
ENSE00001167550	ASL_e9_del80to82	AAAAACCAATCACTCTTGATTACTAGTGTGTGTGTGTGTGTGTGTCAGGGCTGCCTGCCAGGAGCCCTGGTCACCATGAATCCCTGTCCCTGCAGTGGGGCCATAGGCAATCCCCTGGGTGTGGACCGAGAGCTGCTCCGAGCAGGTGAGACGTCCTGCCCCTCCTCCCCCAGATTGAAATAACTTGGGAAGTAG
ENSE00001167550	ASL_e9_del80to85	AAAAACCAATCACTCTTGATTACTAGTGTGTGTGTGTGTGTGTGTCAGGGCTGCCTGCCAGGAGCCCTGGTCACCATGAATCCCTGTCCCTGCAGTGGGGCCATCAATCCCCTGGGTGTGGACCGAGAGCTGCTCCGAGCAGGTGAGACGTCCTGCCCCTCCTCCCCCAGATTGAAATAACTTGGGAAGTAG
ENSE00001167550	ASL_e9_T80C	AAAAACCAATCACTCTTGATTACTAGTGTGTGTGTGTGTGTGTGTCAGGGCTGCCTGCCAGGAGCCCTGGTCACCATGAATCCCTGTCCCTGCAGTGGGGCCATCGCAGGCAATCCCCTGGGTGTGGACCGAGAGCTGCTCCGAGCAGGTGAGACGTCCTGCCCCTCCTCCCCCAGATTGAAATAACTTGGGAAGTAG
ENSE00001167550	ASL_e9_del79to79, del80to80	AAAAACCAATCACTCTTGATTACTAGTGTGTGTGTGTGTGTGTGTCAGGGCTGCCTGCCAGGAGCCCTGGTCACCATGAATCCCTGTCCCTGCAGTGGGGCCATGCAGGCAATCCCCTGGGTGTGGACCGAGAGCTGCTCCGAGCAGGTGAGACGTCCTGCCCCTCCTCCCCCAGATTGAAATAACTTGGGAAGTAG
ENSE00001167550	ASL_e9_del79to99, del80to100	AAAAACCAATCACTCTTGATTACTAGTGTGTGTGTGTGTGTGTGTCAGGGCTGCCTGCCAGGAGCCCTGGTCACCATGAATCCCTGTCCCTGCAGTGGGGCCATGGACCGAGAGCTGCTCCGAGCAGGTGAGACGTCCTGCCCCTCCTCCCCCAGATTGAAATAACTTGGGAAGTAG
ENSE00001167550	ASL_e9_T80G	AAAAACCAATCACTCTTGATTACTAGTGTGTGTGTGTGTGTGTGTCAGGGCTGCCTGCCAGGAGCCCTGGTCACCATGAATCCCTGTCCCTGCAGTGGGGCCATGGCAGGCAATCCCCTGGGTGTGGACCGAGAGCTGCTCCGAGCAGGTGAGACGTCCTGCCCCTCCTCCCCCAGATTGAAATAACTTGGGAAGTAG
ENSE00001167550	ASL_e9_del81to86	AAAAACCAATCACTCTTGATTACTAGTGTGTGTGTGTGTGTGTGTCAGGGCTGCCTGCCAGGAGCCCTGGTCACCATGAATCCCTGTCCCTGCAGTGGGGCCATTAATCCCCTGGGTGTGGACCGAGAGCTGCTCCGAGCAGGTGAGACGTCCTGCCCCTCCTCCCCCAGATTGAAATAACTTGGGAAGTAG
ENSE00001167550	ASL_e9_G81A	AAAAACCAATCACTCTTGATTACTAGTGTGTGTGTGTGTGTGTGTCAGGGCTGCCTGCCAGGAGCCCTGGTCACCATGAATCCCTGTCCCTGCAGTGGGGCCATTACAGGCAATCCCCTGGGTGTGGACCGAGAGCTGCTCCGAGCAGGTGAGACGTCCTGCCCCTCCTCCCCCAGATTGAAATAACTTGGGAAGTAG
ENSE00001167550	ASL_e9_del81to81	AAAAACCAATCACTCTTGATTACTAGTGTGTGTGTGTGTGTGTGTCAGGGCTGCCTGCCAGGAGCCCTGGTCACCATGAATCCCTGTCCCTGCAGTGGGGCCATTCAGGCAATCCCCTGGGTGTGGACCGAGAGCTGCTCCGAGCAGGTGAGACGTCCTGCCCCTCCTCCCCCAGATTGAAATAACTTGGGAAGTAG
ENSE00001167550	ASL_e9_G81C	AAAAACCAATCACTCTTGATTACTAGTGTGTGTGTGTGTGTGTGTCAGGGCTGCCTGCCAGGAGCCCTGGTCACCATGAATCCCTGTCCCTGCAGTGGGGCCATTCCAGGCAATCCCCTGGGTGTGGACCGAGAGCTGCTCCGAGCAGGTGAGACGTCCTGCCCCTCCTCCCCCAGATTGAAATAACTTGGGAAGTAG
ENSE00001167550	ASL_e9_C82A	AAAAACCAATCACTCTTGATTACTAGTGTGTGTGTGTGTGTGTGTCAGGGCTGCCTGCCAGGAGCCCTGGTCACCATGAATCCCTGTCCCTGCAGTGGGGCCATTGAAGGCAATCCCCTGGGTGTGGACCGAGAGCTGCTCCGAGCAGGTGAGACGTCCTGCCCCTCCTCCCCCAGATTGAAATAACTTGGGAAGTAG
ENSE00001167550	ASL_e9_del81to101, del82to102	AAAAACCAATCACTCTTGATTACTAGTGTGTGTGTGTGTGTGTGTCAGGGCTGCCTGCCAGGAGCCCTGGTCACCATGAATCCCTGTCCCTGCAGTGGGGCCATTGACCGAGAGCTGCTCCGAGCAGGTGAGACGTCCTGCCCCTCCTCCCCCAGATTGAAATAACTTGGGAAGTAG
ENSE00001167550	ASL_e9_del82to82	AAAAACCAATCACTCTTGATTACTAGTGTGTGTGTGTGTGTGTGTCAGGGCTGCCTGCCAGGAGCCCTGGTCACCATGAATCCCTGTCCCTGCAGTGGGGCCATTGAGGCAATCCCCTGGGTGTGGACCGAGAGCTGCTCCGAGCAGGTGAGACGTCCTGCCCCTCCTCCCCCAGATTGAAATAACTTGGGAAGTAG
ENSE00001167550	ASL_e9_del82to87	AAAAACCAATCACTCTTGATTACTAGTGTGTGTGTGTGTGTGTGTCAGGGCTGCCTGCCAGGAGCCCTGGTCACCATGAATCCCTGTCCCTGCAGTGGGGCCATTGATCCCCTGGGTGTGGACCGAGAGCTGCTCCGAGCAGGTGAGACGTCCTGCCCCTCCTCCCCCAGATTGAAATAACTTGGGAAGTAG
ENSE00001167550	ASL_e9_del84to86	AAAAACCAATCACTCTTGATTACTAGTGTGTGTGTGTGTGTGTGTCAGGGCTGCCTGCCAGGAGCCCTGGTCACCATGAATCCCTGTCCCTGCAGTGGGGCCATTGCAAATCCCCTGGGTGTGGACCGAGAGCTGCTCCGAGCAGGTGAGACGTCCTGCCCCTCCTCCCCCAGATTGAAATAACTTGGGAAGTAG
ENSE00001167550	ASL_e9_G84A	AAAAACCAATCACTCTTGATTACTAGTGTGTGTGTGTGTGTGTGTCAGGGCTGCCTGCCAGGAGCCCTGGTCACCATGAATCCCTGTCCCTGCAGTGGGGCCATTGCAAGCAATCCCCTGGGTGTGGACCGAGAGCTGCTCCGAGCAGGTGAGACGTCCTGCCCCTCCTCCCCCAGATTGAAATAACTTGGGAAGTAG
ENSE00001167550	ASL_e9_del84to89	AAAAACCAATCACTCTTGATTACTAGTGTGTGTGTGTGTGTGTGTCAGGGCTGCCTGCCAGGAGCCCTGGTCACCATGAATCCCTGTCCCTGCAGTGGGGCCATTGCACCCCTGGGTGTGGACCGAGAGCTGCTCCGAGCAGGTGAGACGTCCTGCCCCTCCTCCCCCAGATTGAAATAACTTGGGAAGTAG
ENSE00001167550	ASL_e9_del84to104	AAAAACCAATCACTCTTGATTACTAGTGTGTGTGTGTGTGTGTGTCAGGGCTGCCTGCCAGGAGCCCTGGTCACCATGAATCCCTGTCCCTGCAGTGGGGCCATTGCACGAGAGCTGCTCCGAGCAGGTGAGACGTCCTGCCCCTCCTCCCCCAGATTGAAATAACTTGGGAAGTAG
ENSE00001167550	ASL_e9_G84C	AAAAACCAATCACTCTTGATTACTAGTGTGTGTGTGTGTGTGTGTCAGGGCTGCCTGCCAGGAGCCCTGGTCACCATGAATCCCTGTCCCTGCAGTGGGGCCATTGCACGCAATCCCCTGGGTGTGGACCGAGAGCTGCTCCGAGCAGGTGAGACGTCCTGCCCCTCCTCCCCCAGATTGAAATAACTTGGGAAGTAG
ENSE00001167550	ASL_e9_G85A	AAAAACCAATCACTCTTGATTACTAGTGTGTGTGTGTGTGTGTGTCAGGGCTGCCTGCCAGGAGCCCTGGTCACCATGAATCCCTGTCCCTGCAGTGGGGCCATTGCAGACAATCCCCTGGGTGTGGACCGAGAGCTGCTCCGAGCAGGTGAGACGTCCTGCCCCTCCTCCCCCAGATTGAAATAACTTGGGAAGTAG
ENSE00001167550	ASL_e9_del85to87	AAAAACCAATCACTCTTGATTACTAGTGTGTGTGTGTGTGTGTGTCAGGGCTGCCTGCCAGGAGCCCTGGTCACCATGAATCCCTGTCCCTGCAGTGGGGCCATTGCAGATCCCCTGGGTGTGGACCGAGAGCTGCTCCGAGCAGGTGAGACGTCCTGCCCCTCCTCCCCCAGATTGAAATAACTTGGGAAGTAG
ENSE00001167550	ASL_e9_del84to84, del85to85	AAAAACCAATCACTCTTGATTACTAGTGTGTGTGTGTGTGTGTGTCAGGGCTGCCTGCCAGGAGCCCTGGTCACCATGAATCCCTGTCCCTGCAGTGGGGCCATTGCAGCAATCCCCTGGGTGTGGACCGAGAGCTGCTCCGAGCAGGTGAGACGTCCTGCCCCTCCTCCCCCAGATTGAAATAACTTGGGAAGTAG
ENSE00001167550	ASL_e9_G85C	AAAAACCAATCACTCTTGATTACTAGTGTGTGTGTGTGTGTGTGTCAGGGCTGCCTGCCAGGAGCCCTGGTCACCATGAATCCCTGTCCCTGCAGTGGGGCCATTGCAGCCAATCCCCTGGGTGTGGACCGAGAGCTGCTCCGAGCAGGTGAGACGTCCTGCCCCTCCTCCCCCAGATTGAAATAACTTGGGAAGTAG
ENSE00001167550	ASL_e9_del85to90	AAAAACCAATCACTCTTGATTACTAGTGTGTGTGTGTGTGTGTGTCAGGGCTGCCTGCCAGGAGCCCTGGTCACCATGAATCCCTGTCCCTGCAGTGGGGCCATTGCAGCCCTGGGTGTGGACCGAGAGCTGCTCCGAGCAGGTGAGACGTCCTGCCCCTCCTCCCCCAGATTGAAATAACTTGGGAAGTAG
ENSE00001167550	ASL_e9_C86A	AAAAACCAATCACTCTTGATTACTAGTGTGTGTGTGTGTGTGTGTCAGGGCTGCCTGCCAGGAGCCCTGGTCACCATGAATCCCTGTCCCTGCAGTGGGGCCATTGCAGGAAATCCCCTGGGTGTGGACCGAGAGCTGCTCCGAGCAGGTGAGACGTCCTGCCCCTCCTCCCCCAGATTGAAATAACTTGGGAAGTAG
ENSE00001167550	ASL_e9_del86to86	AAAAACCAATCACTCTTGATTACTAGTGTGTGTGTGTGTGTGTGTCAGGGCTGCCTGCCAGGAGCCCTGGTCACCATGAATCCCTGTCCCTGCAGTGGGGCCATTGCAGGAATCCCCTGGGTGTGGACCGAGAGCTGCTCCGAGCAGGTGAGACGTCCTGCCCCTCCTCCCCCAGATTGAAATAACTTGGGAAGTAG
ENSE00001167550	ASL_e9_del85to105, del86to106	AAAAACCAATCACTCTTGATTACTAGTGTGTGTGTGTGTGTGTGTCAGGGCTGCCTGCCAGGAGCCCTGGTCACCATGAATCCCTGTCCCTGCAGTGGGGCCATTGCAGGAGAGCTGCTCCGAGCAGGTGAGACGTCCTGCCCCTCCTCCCCCAGATTGAAATAACTTGGGAAGTAG
ENSE00001167550	ASL_e9_T89A	AAAAACCAATCACTCTTGATTACTAGTGTGTGTGTGTGTGTGTGTCAGGGCTGCCTGCCAGGAGCCCTGGTCACCATGAATCCCTGTCCCTGCAGTGGGGCCATTGCAGGCAAACCCCTGGGTGTGGACCGAGAGCTGCTCCGAGCAGGTGAGACGTCCTGCCCCTCCTCCCCCAGATTGAAATAACTTGGGAAGTAG
ENSE00001167550	ASL_e9_T89C	AAAAACCAATCACTCTTGATTACTAGTGTGTGTGTGTGTGTGTGTCAGGGCTGCCTGCCAGGAGCCCTGGTCACCATGAATCCCTGTCCCTGCAGTGGGGCCATTGCAGGCAACCCCCTGGGTGTGGACCGAGAGCTGCTCCGAGCAGGTGAGACGTCCTGCCCCTCCTCCCCCAGATTGAAATAACTTGGGAAGTAG
ENSE00001167550	ASL_e9_del89to89	AAAAACCAATCACTCTTGATTACTAGTGTGTGTGTGTGTGTGTGTCAGGGCTGCCTGCCAGGAGCCCTGGTCACCATGAATCCCTGTCCCTGCAGTGGGGCCATTGCAGGCAACCCCTGGGTGTGGACCGAGAGCTGCTCCGAGCAGGTGAGACGTCCTGCCCCTCCTCCCCCAGATTGAAATAACTTGGGAAGTAG
ENSE00001167550	ASL_e9_del89to91	AAAAACCAATCACTCTTGATTACTAGTGTGTGTGTGTGTGTGTGTCAGGGCTGCCTGCCAGGAGCCCTGGTCACCATGAATCCCTGTCCCTGCAGTGGGGCCATTGCAGGCAACCTGGGTGTGGACCGAGAGCTGCTCCGAGCAGGTGAGACGTCCTGCCCCTCCTCCCCCAGATTGAAATAACTTGGGAAGTAG
ENSE00001167550	ASL_e9_T89G	AAAAACCAATCACTCTTGATTACTAGTGTGTGTGTGTGTGTGTGTCAGGGCTGCCTGCCAGGAGCCCTGGTCACCATGAATCCCTGTCCCTGCAGTGGGGCCATTGCAGGCAAGCCCCTGGGTGTGGACCGAGAGCTGCTCCGAGCAGGTGAGACGTCCTGCCCCTCCTCCCCCAGATTGAAATAACTTGGGAAGTAG
ENSE00001167550	ASL_e9_del88to108, del89to109	AAAAACCAATCACTCTTGATTACTAGTGTGTGTGTGTGTGTGTGTCAGGGCTGCCTGCCAGGAGCCCTGGTCACCATGAATCCCTGTCCCTGCAGTGGGGCCATTGCAGGCAAGCTGCTCCGAGCAGGTGAGACGTCCTGCCCCTCCTCCCCCAGATTGAAATAACTTGGGAAGTAG
ENSE00001167550	ASL_e9_del89to94	AAAAACCAATCACTCTTGATTACTAGTGTGTGTGTGTGTGTGTGTCAGGGCTGCCTGCCAGGAGCCCTGGTCACCATGAATCCCTGTCCCTGCAGTGGGGCCATTGCAGGCAAGGGTGTGGACCGAGAGCTGCTCCGAGCAGGTGAGACGTCCTGCCCCTCCTCCCCCAGATTGAAATAACTTGGGAAGTAG
ENSE00001167550	ASL_e9_C90A	AAAAACCAATCACTCTTGATTACTAGTGTGTGTGTGTGTGTGTGTCAGGGCTGCCTGCCAGGAGCCCTGGTCACCATGAATCCCTGTCCCTGCAGTGGGGCCATTGCAGGCAATACCCTGGGTGTGGACCGAGAGCTGCTCCGAGCAGGTGAGACGTCCTGCCCCTCCTCCCCCAGATTGAAATAACTTGGGAAGTAG
ENSE00001167550	ASL_e9_C91A	AAAAACCAATCACTCTTGATTACTAGTGTGTGTGTGTGTGTGTGTCAGGGCTGCCTGCCAGGAGCCCTGGTCACCATGAATCCCTGTCCCTGCAGTGGGGCCATTGCAGGCAATCACCTGGGTGTGGACCGAGAGCTGCTCCGAGCAGGTGAGACGTCCTGCCCCTCCTCCCCCAGATTGAAATAACTTGGGAAGTAG
ENSE00001167550	ASL_e9_C92A	AAAAACCAATCACTCTTGATTACTAGTGTGTGTGTGTGTGTGTGTCAGGGCTGCCTGCCAGGAGCCCTGGTCACCATGAATCCCTGTCCCTGCAGTGGGGCCATTGCAGGCAATCCACTGGGTGTGGACCGAGAGCTGCTCCGAGCAGGTGAGACGTCCTGCCCCTCCTCCCCCAGATTGAAATAACTTGGGAAGTAG
ENSE00001167550	ASL_e9_C93A	AAAAACCAATCACTCTTGATTACTAGTGTGTGTGTGTGTGTGTGTCAGGGCTGCCTGCCAGGAGCCCTGGTCACCATGAATCCCTGTCCCTGCAGTGGGGCCATTGCAGGCAATCCCATGGGTGTGGACCGAGAGCTGCTCCGAGCAGGTGAGACGTCCTGCCCCTCCTCCCCCAGATTGAAATAACTTGGGAAGTAG
ENSE00001167550	ASL_e9_T94A	AAAAACCAATCACTCTTGATTACTAGTGTGTGTGTGTGTGTGTGTCAGGGCTGCCTGCCAGGAGCCCTGGTCACCATGAATCCCTGTCCCTGCAGTGGGGCCATTGCAGGCAATCCCCAGGGTGTGGACCGAGAGCTGCTCCGAGCAGGTGAGACGTCCTGCCCCTCCTCCCCCAGATTGAAATAACTTGGGAAGTAG
ENSE00001167550	ASL_e9_T94C	AAAAACCAATCACTCTTGATTACTAGTGTGTGTGTGTGTGTGTGTCAGGGCTGCCTGCCAGGAGCCCTGGTCACCATGAATCCCTGTCCCTGCAGTGGGGCCATTGCAGGCAATCCCCCGGGTGTGGACCGAGAGCTGCTCCGAGCAGGTGAGACGTCCTGCCCCTCCTCCCCCAGATTGAAATAACTTGGGAAGTAG
ENSE00001167550	ASL_e9_T94G	AAAAACCAATCACTCTTGATTACTAGTGTGTGTGTGTGTGTGTGTCAGGGCTGCCTGCCAGGAGCCCTGGTCACCATGAATCCCTGTCCCTGCAGTGGGGCCATTGCAGGCAATCCCCGGGGTGTGGACCGAGAGCTGCTCCGAGCAGGTGAGACGTCCTGCCCCTCCTCCCCCAGATTGAAATAACTTGGGAAGTAG
ENSE00001167550	ASL_e9_del94to94	AAAAACCAATCACTCTTGATTACTAGTGTGTGTGTGTGTGTGTGTCAGGGCTGCCTGCCAGGAGCCCTGGTCACCATGAATCCCTGTCCCTGCAGTGGGGCCATTGCAGGCAATCCCCGGGTGTGGACCGAGAGCTGCTCCGAGCAGGTGAGACGTCCTGCCCCTCCTCCCCCAGATTGAAATAACTTGGGAAGTAG
ENSE00001167550	ASL_e9_del94to96	AAAAACCAATCACTCTTGATTACTAGTGTGTGTGTGTGTGTGTGTCAGGGCTGCCTGCCAGGAGCCCTGGTCACCATGAATCCCTGTCCCTGCAGTGGGGCCATTGCAGGCAATCCCCGTGTGGACCGAGAGCTGCTCCGAGCAGGTGAGACGTCCTGCCCCTCCTCCCCCAGATTGAAATAACTTGGGAAGTAG
ENSE00001167550	ASL_e9_G95A	AAAAACCAATCACTCTTGATTACTAGTGTGTGTGTGTGTGTGTGTCAGGGCTGCCTGCCAGGAGCCCTGGTCACCATGAATCCCTGTCCCTGCAGTGGGGCCATTGCAGGCAATCCCCTAGGTGTGGACCGAGAGCTGCTCCGAGCAGGTGAGACGTCCTGCCCCTCCTCCCCCAGATTGAAATAACTTGGGAAGTAG
ENSE00001167550	ASL_e9_del93to113, del94to114, del95to115	AAAAACCAATCACTCTTGATTACTAGTGTGTGTGTGTGTGTGTGTCAGGGCTGCCTGCCAGGAGCCCTGGTCACCATGAATCCCTGTCCCTGCAGTGGGGCCATTGCAGGCAATCCCCTCCGAGCAGGTGAGACGTCCTGCCCCTCCTCCCCCAGATTGAAATAACTTGGGAAGTAG
ENSE00001167550	ASL_e9_G95C	AAAAACCAATCACTCTTGATTACTAGTGTGTGTGTGTGTGTGTGTCAGGGCTGCCTGCCAGGAGCCCTGGTCACCATGAATCCCTGTCCCTGCAGTGGGGCCATTGCAGGCAATCCCCTCGGTGTGGACCGAGAGCTGCTCCGAGCAGGTGAGACGTCCTGCCCCTCCTCCCCCAGATTGAAATAACTTGGGAAGTAG
ENSE00001167550	ASL_e9_G96A	AAAAACCAATCACTCTTGATTACTAGTGTGTGTGTGTGTGTGTGTCAGGGCTGCCTGCCAGGAGCCCTGGTCACCATGAATCCCTGTCCCTGCAGTGGGGCCATTGCAGGCAATCCCCTGAGTGTGGACCGAGAGCTGCTCCGAGCAGGTGAGACGTCCTGCCCCTCCTCCCCCAGATTGAAATAACTTGGGAAGTAG
ENSE00001167550	ASL_e9_del96to116	AAAAACCAATCACTCTTGATTACTAGTGTGTGTGTGTGTGTGTGTCAGGGCTGCCTGCCAGGAGCCCTGGTCACCATGAATCCCTGTCCCTGCAGTGGGGCCATTGCAGGCAATCCCCTGCGAGCAGGTGAGACGTCCTGCCCCTCCTCCCCCAGATTGAAATAACTTGGGAAGTAG
ENSE00001167550	ASL_e9_G96C	AAAAACCAATCACTCTTGATTACTAGTGTGTGTGTGTGTGTGTGTCAGGGCTGCCTGCCAGGAGCCCTGGTCACCATGAATCCCTGTCCCTGCAGTGGGGCCATTGCAGGCAATCCCCTGCGTGTGGACCGAGAGCTGCTCCGAGCAGGTGAGACGTCCTGCCCCTCCTCCCCCAGATTGAAATAACTTGGGAAGTAG
ENSE00001167550	ASL_e9_del94to99, del95to100, del96to101, del97to102	AAAAACCAATCACTCTTGATTACTAGTGTGTGTGTGTGTGTGTGTCAGGGCTGCCTGCCAGGAGCCCTGGTCACCATGAATCCCTGTCCCTGCAGTGGGGCCATTGCAGGCAATCCCCTGGACCGAGAGCTGCTCCGAGCAGGTGAGACGTCCTGCCCCTCCTCCCCCAGATTGAAATAACTTGGGAAGTAG
ENSE00001167550	ASL_e9_G97A	AAAAACCAATCACTCTTGATTACTAGTGTGTGTGTGTGTGTGTGTCAGGGCTGCCTGCCAGGAGCCCTGGTCACCATGAATCCCTGTCCCTGCAGTGGGGCCATTGCAGGCAATCCCCTGGATGTGGACCGAGAGCTGCTCCGAGCAGGTGAGACGTCCTGCCCCTCCTCCCCCAGATTGAAATAACTTGGGAAGTAG
ENSE00001167550	ASL_e9_G97C	AAAAACCAATCACTCTTGATTACTAGTGTGTGTGTGTGTGTGTGTCAGGGCTGCCTGCCAGGAGCCCTGGTCACCATGAATCCCTGTCCCTGCAGTGGGGCCATTGCAGGCAATCCCCTGGCTGTGGACCGAGAGCTGCTCCGAGCAGGTGAGACGTCCTGCCCCTCCTCCCCCAGATTGAAATAACTTGGGAAGTAG
ENSE00001167550	ASL_e9_del97to117, del98to118	AAAAACCAATCACTCTTGATTACTAGTGTGTGTGTGTGTGTGTGTCAGGGCTGCCTGCCAGGAGCCCTGGTCACCATGAATCCCTGTCCCTGCAGTGGGGCCATTGCAGGCAATCCCCTGGGAGCAGGTGAGACGTCCTGCCCCTCCTCCCCCAGATTGAAATAACTTGGGAAGTAG
ENSE00001167550	ASL_e9_T98A	AAAAACCAATCACTCTTGATTACTAGTGTGTGTGTGTGTGTGTGTCAGGGCTGCCTGCCAGGAGCCCTGGTCACCATGAATCCCTGTCCCTGCAGTGGGGCCATTGCAGGCAATCCCCTGGGAGTGGACCGAGAGCTGCTCCGAGCAGGTGAGACGTCCTGCCCCTCCTCCCCCAGATTGAAATAACTTGGGAAGTAG
ENSE00001167550	ASL_e9_del98to103	AAAAACCAATCACTCTTGATTACTAGTGTGTGTGTGTGTGTGTGTCAGGGCTGCCTGCCAGGAGCCCTGGTCACCATGAATCCCTGTCCCTGCAGTGGGGCCATTGCAGGCAATCCCCTGGGCCGAGAGCTGCTCCGAGCAGGTGAGACGTCCTGCCCCTCCTCCCCCAGATTGAAATAACTTGGGAAGTAG
ENSE00001167550	ASL_e9_T98C	AAAAACCAATCACTCTTGATTACTAGTGTGTGTGTGTGTGTGTGTCAGGGCTGCCTGCCAGGAGCCCTGGTCACCATGAATCCCTGTCCCTGCAGTGGGGCCATTGCAGGCAATCCCCTGGGCGTGGACCGAGAGCTGCTCCGAGCAGGTGAGACGTCCTGCCCCTCCTCCCCCAGATTGAAATAACTTGGGAAGTAG
ENSE00001167550	ASL_e9_del98to100	AAAAACCAATCACTCTTGATTACTAGTGTGTGTGTGTGTGTGTGTCAGGGCTGCCTGCCAGGAGCCCTGGTCACCATGAATCCCTGTCCCTGCAGTGGGGCCATTGCAGGCAATCCCCTGGGGGACCGAGAGCTGCTCCGAGCAGGTGAGACGTCCTGCCCCTCCTCCCCCAGATTGAAATAACTTGGGAAGTAG
ENSE00001167550	ASL_e9_T98G	AAAAACCAATCACTCTTGATTACTAGTGTGTGTGTGTGTGTGTGTCAGGGCTGCCTGCCAGGAGCCCTGGTCACCATGAATCCCTGTCCCTGCAGTGGGGCCATTGCAGGCAATCCCCTGGGGGTGGACCGAGAGCTGCTCCGAGCAGGTGAGACGTCCTGCCCCTCCTCCCCCAGATTGAAATAACTTGGGAAGTAG
ENSE00001167550	ASL_e9_del98to98	AAAAACCAATCACTCTTGATTACTAGTGTGTGTGTGTGTGTGTGTCAGGGCTGCCTGCCAGGAGCCCTGGTCACCATGAATCCCTGTCCCTGCAGTGGGGCCATTGCAGGCAATCCCCTGGGGTGGACCGAGAGCTGCTCCGAGCAGGTGAGACGTCCTGCCCCTCCTCCCCCAGATTGAAATAACTTGGGAAGTAG
ENSE00001167550	ASL_e9_G99A	AAAAACCAATCACTCTTGATTACTAGTGTGTGTGTGTGTGTGTGTCAGGGCTGCCTGCCAGGAGCCCTGGTCACCATGAATCCCTGTCCCTGCAGTGGGGCCATTGCAGGCAATCCCCTGGGTATGGACCGAGAGCTGCTCCGAGCAGGTGAGACGTCCTGCCCCTCCTCCCCCAGATTGAAATAACTTGGGAAGTAG
ENSE00001167550	ASL_e9_del99to104	AAAAACCAATCACTCTTGATTACTAGTGTGTGTGTGTGTGTGTGTCAGGGCTGCCTGCCAGGAGCCCTGGTCACCATGAATCCCTGTCCCTGCAGTGGGGCCATTGCAGGCAATCCCCTGGGTCGAGAGCTGCTCCGAGCAGGTGAGACGTCCTGCCCCTCCTCCCCCAGATTGAAATAACTTGGGAAGTAG
ENSE00001167550	ASL_e9_G99C	AAAAACCAATCACTCTTGATTACTAGTGTGTGTGTGTGTGTGTGTCAGGGCTGCCTGCCAGGAGCCCTGGTCACCATGAATCCCTGTCCCTGCAGTGGGGCCATTGCAGGCAATCCCCTGGGTCTGGACCGAGAGCTGCTCCGAGCAGGTGAGACGTCCTGCCCCTCCTCCCCCAGATTGAAATAACTTGGGAAGTAG
ENSE00001167550	ASL_e9_del99to101, del100to102	AAAAACCAATCACTCTTGATTACTAGTGTGTGTGTGTGTGTGTGTCAGGGCTGCCTGCCAGGAGCCCTGGTCACCATGAATCCCTGTCCCTGCAGTGGGGCCATTGCAGGCAATCCCCTGGGTGACCGAGAGCTGCTCCGAGCAGGTGAGACGTCCTGCCCCTCCTCCCCCAGATTGAAATAACTTGGGAAGTAG
ENSE00001167550	ASL_e9_T100A	AAAAACCAATCACTCTTGATTACTAGTGTGTGTGTGTGTGTGTGTCAGGGCTGCCTGCCAGGAGCCCTGGTCACCATGAATCCCTGTCCCTGCAGTGGGGCCATTGCAGGCAATCCCCTGGGTGAGGACCGAGAGCTGCTCCGAGCAGGTGAGACGTCCTGCCCCTCCTCCCCCAGATTGAAATAACTTGGGAAGTAG
ENSE00001167550	ASL_e9_del99to119, del100to120	AAAAACCAATCACTCTTGATTACTAGTGTGTGTGTGTGTGTGTGTCAGGGCTGCCTGCCAGGAGCCCTGGTCACCATGAATCCCTGTCCCTGCAGTGGGGCCATTGCAGGCAATCCCCTGGGTGCAGGTGAGACGTCCTGCCCCTCCTCCCCCAGATTGAAATAACTTGGGAAGTAG
ENSE00001167550	ASL_e9_T100C	AAAAACCAATCACTCTTGATTACTAGTGTGTGTGTGTGTGTGTGTCAGGGCTGCCTGCCAGGAGCCCTGGTCACCATGAATCCCTGTCCCTGCAGTGGGGCCATTGCAGGCAATCCCCTGGGTGCGGACCGAGAGCTGCTCCGAGCAGGTGAGACGTCCTGCCCCTCCTCCCCCAGATTGAAATAACTTGGGAAGTAG
ENSE00001167550	ASL_e9_del100to105	AAAAACCAATCACTCTTGATTACTAGTGTGTGTGTGTGTGTGTGTCAGGGCTGCCTGCCAGGAGCCCTGGTCACCATGAATCCCTGTCCCTGCAGTGGGGCCATTGCAGGCAATCCCCTGGGTGGAGAGCTGCTCCGAGCAGGTGAGACGTCCTGCCCCTCCTCCCCCAGATTGAAATAACTTGGGAAGTAG
ENSE00001167550	ASL_e9_del100to100	AAAAACCAATCACTCTTGATTACTAGTGTGTGTGTGTGTGTGTGTCAGGGCTGCCTGCCAGGAGCCCTGGTCACCATGAATCCCTGTCCCTGCAGTGGGGCCATTGCAGGCAATCCCCTGGGTGGGACCGAGAGCTGCTCCGAGCAGGTGAGACGTCCTGCCCCTCCTCCCCCAGATTGAAATAACTTGGGAAGTAG
ENSE00001167550	ASL_e9_T100G	AAAAACCAATCACTCTTGATTACTAGTGTGTGTGTGTGTGTGTGTCAGGGCTGCCTGCCAGGAGCCCTGGTCACCATGAATCCCTGTCCCTGCAGTGGGGCCATTGCAGGCAATCCCCTGGGTGGGGACCGAGAGCTGCTCCGAGCAGGTGAGACGTCCTGCCCCTCCTCCCCCAGATTGAAATAACTTGGGAAGTAG
ENSE00001167550	ASL_e9_G101A	AAAAACCAATCACTCTTGATTACTAGTGTGTGTGTGTGTGTGTGTCAGGGCTGCCTGCCAGGAGCCCTGGTCACCATGAATCCCTGTCCCTGCAGTGGGGCCATTGCAGGCAATCCCCTGGGTGTAGACCGAGAGCTGCTCCGAGCAGGTGAGACGTCCTGCCCCTCCTCCCCCAGATTGAAATAACTTGGGAAGTAG
ENSE00001167550	ASL_e9_del101to106	AAAAACCAATCACTCTTGATTACTAGTGTGTGTGTGTGTGTGTGTCAGGGCTGCCTGCCAGGAGCCCTGGTCACCATGAATCCCTGTCCCTGCAGTGGGGCCATTGCAGGCAATCCCCTGGGTGTAGAGCTGCTCCGAGCAGGTGAGACGTCCTGCCCCTCCTCCCCCAGATTGAAATAACTTGGGAAGTAG
ENSE00001167550	ASL_e9_del101to121	AAAAACCAATCACTCTTGATTACTAGTGTGTGTGTGTGTGTGTGTCAGGGCTGCCTGCCAGGAGCCCTGGTCACCATGAATCCCTGTCCCTGCAGTGGGGCCATTGCAGGCAATCCCCTGGGTGTAGGTGAGACGTCCTGCCCCTCCTCCCCCAGATTGAAATAACTTGGGAAGTAG
ENSE00001167550	ASL_e9_del101to103	AAAAACCAATCACTCTTGATTACTAGTGTGTGTGTGTGTGTGTGTCAGGGCTGCCTGCCAGGAGCCCTGGTCACCATGAATCCCTGTCCCTGCAGTGGGGCCATTGCAGGCAATCCCCTGGGTGTCCGAGAGCTGCTCCGAGCAGGTGAGACGTCCTGCCCCTCCTCCCCCAGATTGAAATAACTTGGGAAGTAG
ENSE00001167550	ASL_e9_G101C	AAAAACCAATCACTCTTGATTACTAGTGTGTGTGTGTGTGTGTGTCAGGGCTGCCTGCCAGGAGCCCTGGTCACCATGAATCCCTGTCCCTGCAGTGGGGCCATTGCAGGCAATCCCCTGGGTGTCGACCGAGAGCTGCTCCGAGCAGGTGAGACGTCCTGCCCCTCCTCCCCCAGATTGAAATAACTTGGGAAGTAG
ENSE00001167550	ASL_e9_G102A	AAAAACCAATCACTCTTGATTACTAGTGTGTGTGTGTGTGTGTGTCAGGGCTGCCTGCCAGGAGCCCTGGTCACCATGAATCCCTGTCCCTGCAGTGGGGCCATTGCAGGCAATCCCCTGGGTGTGAACCGAGAGCTGCTCCGAGCAGGTGAGACGTCCTGCCCCTCCTCCCCCAGATTGAAATAACTTGGGAAGTAG
ENSE00001167550	ASL_e9_del101to101, del102to102	AAAAACCAATCACTCTTGATTACTAGTGTGTGTGTGTGTGTGTGTCAGGGCTGCCTGCCAGGAGCCCTGGTCACCATGAATCCCTGTCCCTGCAGTGGGGCCATTGCAGGCAATCCCCTGGGTGTGACCGAGAGCTGCTCCGAGCAGGTGAGACGTCCTGCCCCTCCTCCCCCAGATTGAAATAACTTGGGAAGTAG
ENSE00001167550	ASL_e9_G102C	AAAAACCAATCACTCTTGATTACTAGTGTGTGTGTGTGTGTGTGTCAGGGCTGCCTGCCAGGAGCCCTGGTCACCATGAATCCCTGTCCCTGCAGTGGGGCCATTGCAGGCAATCCCCTGGGTGTGCACCGAGAGCTGCTCCGAGCAGGTGAGACGTCCTGCCCCTCCTCCCCCAGATTGAAATAACTTGGGAAGTAG
ENSE00001167550	ASL_e9_del102to104	AAAAACCAATCACTCTTGATTACTAGTGTGTGTGTGTGTGTGTGTCAGGGCTGCCTGCCAGGAGCCCTGGTCACCATGAATCCCTGTCCCTGCAGTGGGGCCATTGCAGGCAATCCCCTGGGTGTGCGAGAGCTGCTCCGAGCAGGTGAGACGTCCTGCCCCTCCTCCCCCAGATTGAAATAACTTGGGAAGTAG
ENSE00001167550	ASL_e9_C104A	AAAAACCAATCACTCTTGATTACTAGTGTGTGTGTGTGTGTGTGTCAGGGCTGCCTGCCAGGAGCCCTGGTCACCATGAATCCCTGTCCCTGCAGTGGGGCCATTGCAGGCAATCCCCTGGGTGTGGAACGAGAGCTGCTCCGAGCAGGTGAGACGTCCTGCCCCTCCTCCCCCAGATTGAAATAACTTGGGAAGTAG
ENSE00001167550	ASL_e9_del104to106	AAAAACCAATCACTCTTGATTACTAGTGTGTGTGTGTGTGTGTGTCAGGGCTGCCTGCCAGGAGCCCTGGTCACCATGAATCCCTGTCCCTGCAGTGGGGCCATTGCAGGCAATCCCCTGGGTGTGGAAGAGCTGCTCCGAGCAGGTGAGACGTCCTGCCCCTCCTCCCCCAGATTGAAATAACTTGGGAAGTAG
ENSE00001167550	ASL_e9_C105A	AAAAACCAATCACTCTTGATTACTAGTGTGTGTGTGTGTGTGTGTCAGGGCTGCCTGCCAGGAGCCCTGGTCACCATGAATCCCTGTCCCTGCAGTGGGGCCATTGCAGGCAATCCCCTGGGTGTGGACAGAGAGCTGCTCCGAGCAGGTGAGACGTCCTGCCCCTCCTCCCCCAGATTGAAATAACTTGGGAAGTAG
ENSE00001167550	ASL_e9_G106A	AAAAACCAATCACTCTTGATTACTAGTGTGTGTGTGTGTGTGTGTCAGGGCTGCCTGCCAGGAGCCCTGGTCACCATGAATCCCTGTCCCTGCAGTGGGGCCATTGCAGGCAATCCCCTGGGTGTGGACCAAGAGCTGCTCCGAGCAGGTGAGACGTCCTGCCCCTCCTCCCCCAGATTGAAATAACTTGGGAAGTAG
ENSE00001167550	ASL_e9_del106to126	AAAAACCAATCACTCTTGATTACTAGTGTGTGTGTGTGTGTGTGTCAGGGCTGCCTGCCAGGAGCCCTGGTCACCATGAATCCCTGTCCCTGCAGTGGGGCCATTGCAGGCAATCCCCTGGGTGTGGACCAGACGTCCTGCCCCTCCTCCCCCAGATTGAAATAACTTGGGAAGTAG
ENSE00001167550	ASL_e9_del106to106	AAAAACCAATCACTCTTGATTACTAGTGTGTGTGTGTGTGTGTGTCAGGGCTGCCTGCCAGGAGCCCTGGTCACCATGAATCCCTGTCCCTGCAGTGGGGCCATTGCAGGCAATCCCCTGGGTGTGGACCAGAGCTGCTCCGAGCAGGTGAGACGTCCTGCCCCTCCTCCCCCAGATTGAAATAACTTGGGAAGTAG
ENSE00001167550	ASL_e9_del106to108	AAAAACCAATCACTCTTGATTACTAGTGTGTGTGTGTGTGTGTGTCAGGGCTGCCTGCCAGGAGCCCTGGTCACCATGAATCCCTGTCCCTGCAGTGGGGCCATTGCAGGCAATCCCCTGGGTGTGGACCAGCTGCTCCGAGCAGGTGAGACGTCCTGCCCCTCCTCCCCCAGATTGAAATAACTTGGGAAGTAG
ENSE00001167550	ASL_e9_G106C	AAAAACCAATCACTCTTGATTACTAGTGTGTGTGTGTGTGTGTGTCAGGGCTGCCTGCCAGGAGCCCTGGTCACCATGAATCCCTGTCCCTGCAGTGGGGCCATTGCAGGCAATCCCCTGGGTGTGGACCCAGAGCTGCTCCGAGCAGGTGAGACGTCCTGCCCCTCCTCCCCCAGATTGAAATAACTTGGGAAGTAG
ENSE00001167550	ASL_e9_G108A	AAAAACCAATCACTCTTGATTACTAGTGTGTGTGTGTGTGTGTGTCAGGGCTGCCTGCCAGGAGCCCTGGTCACCATGAATCCCTGTCCCTGCAGTGGGGCCATTGCAGGCAATCCCCTGGGTGTGGACCGAAAGCTGCTCCGAGCAGGTGAGACGTCCTGCCCCTCCTCCCCCAGATTGAAATAACTTGGGAAGTAG
ENSE00001167550	ASL_e9_del108to128	AAAAACCAATCACTCTTGATTACTAGTGTGTGTGTGTGTGTGTGTCAGGGCTGCCTGCCAGGAGCCCTGGTCACCATGAATCCCTGTCCCTGCAGTGGGGCCATTGCAGGCAATCCCCTGGGTGTGGACCGAACGTCCTGCCCCTCCTCCCCCAGATTGAAATAACTTGGGAAGTAG
ENSE00001167550	ASL_e9_del108to108	AAAAACCAATCACTCTTGATTACTAGTGTGTGTGTGTGTGTGTGTCAGGGCTGCCTGCCAGGAGCCCTGGTCACCATGAATCCCTGTCCCTGCAGTGGGGCCATTGCAGGCAATCCCCTGGGTGTGGACCGAAGCTGCTCCGAGCAGGTGAGACGTCCTGCCCCTCCTCCCCCAGATTGAAATAACTTGGGAAGTAG
ENSE00001167550	ASL_e9_G108C	AAAAACCAATCACTCTTGATTACTAGTGTGTGTGTGTGTGTGTGTCAGGGCTGCCTGCCAGGAGCCCTGGTCACCATGAATCCCTGTCCCTGCAGTGGGGCCATTGCAGGCAATCCCCTGGGTGTGGACCGACAGCTGCTCCGAGCAGGTGAGACGTCCTGCCCCTCCTCCCCCAGATTGAAATAACTTGGGAAGTAG
ENSE00001167550	ASL_e9_del108to113	AAAAACCAATCACTCTTGATTACTAGTGTGTGTGTGTGTGTGTGTCAGGGCTGCCTGCCAGGAGCCCTGGTCACCATGAATCCCTGTCCCTGCAGTGGGGCCATTGCAGGCAATCCCCTGGGTGTGGACCGACTCCGAGCAGGTGAGACGTCCTGCCCCTCCTCCCCCAGATTGAAATAACTTGGGAAGTAG
ENSE00001167550	ASL_e9_del108to110	AAAAACCAATCACTCTTGATTACTAGTGTGTGTGTGTGTGTGTGTCAGGGCTGCCTGCCAGGAGCCCTGGTCACCATGAATCCCTGTCCCTGCAGTGGGGCCATTGCAGGCAATCCCCTGGGTGTGGACCGACTGCTCCGAGCAGGTGAGACGTCCTGCCCCTCCTCCCCCAGATTGAAATAACTTGGGAAGTAG
ENSE00001167550	ASL_e9_G110A	AAAAACCAATCACTCTTGATTACTAGTGTGTGTGTGTGTGTGTGTCAGGGCTGCCTGCCAGGAGCCCTGGTCACCATGAATCCCTGTCCCTGCAGTGGGGCCATTGCAGGCAATCCCCTGGGTGTGGACCGAGAACTGCTCCGAGCAGGTGAGACGTCCTGCCCCTCCTCCCCCAGATTGAAATAACTTGGGAAGTAG
ENSE00001167550	ASL_e9_del110to115	AAAAACCAATCACTCTTGATTACTAGTGTGTGTGTGTGTGTGTGTCAGGGCTGCCTGCCAGGAGCCCTGGTCACCATGAATCCCTGTCCCTGCAGTGGGGCCATTGCAGGCAATCCCCTGGGTGTGGACCGAGACCGAGCAGGTGAGACGTCCTGCCCCTCCTCCCCCAGATTGAAATAACTTGGGAAGTAG
ENSE00001167550	ASL_e9_G110C	AAAAACCAATCACTCTTGATTACTAGTGTGTGTGTGTGTGTGTGTCAGGGCTGCCTGCCAGGAGCCCTGGTCACCATGAATCCCTGTCCCTGCAGTGGGGCCATTGCAGGCAATCCCCTGGGTGTGGACCGAGACCTGCTCCGAGCAGGTGAGACGTCCTGCCCCTCCTCCCCCAGATTGAAATAACTTGGGAAGTAG
ENSE00001167550	ASL_e9_del110to110	AAAAACCAATCACTCTTGATTACTAGTGTGTGTGTGTGTGTGTGTCAGGGCTGCCTGCCAGGAGCCCTGGTCACCATGAATCCCTGTCCCTGCAGTGGGGCCATTGCAGGCAATCCCCTGGGTGTGGACCGAGACTGCTCCGAGCAGGTGAGACGTCCTGCCCCTCCTCCCCCAGATTGAAATAACTTGGGAAGTAG
ENSE00001167550	ASL_e9_C111A	AAAAACCAATCACTCTTGATTACTAGTGTGTGTGTGTGTGTGTGTCAGGGCTGCCTGCCAGGAGCCCTGGTCACCATGAATCCCTGTCCCTGCAGTGGGGCCATTGCAGGCAATCCCCTGGGTGTGGACCGAGAGATGCTCCGAGCAGGTGAGACGTCCTGCCCCTCCTCCCCCAGATTGAAATAACTTGGGAAGTAG
ENSE00001167550	ASL_e9_T112A	AAAAACCAATCACTCTTGATTACTAGTGTGTGTGTGTGTGTGTGTCAGGGCTGCCTGCCAGGAGCCCTGGTCACCATGAATCCCTGTCCCTGCAGTGGGGCCATTGCAGGCAATCCCCTGGGTGTGGACCGAGAGCAGCTCCGAGCAGGTGAGACGTCCTGCCCCTCCTCCCCCAGATTGAAATAACTTGGGAAGTAG
ENSE00001167550	ASL_e9_del112to132	AAAAACCAATCACTCTTGATTACTAGTGTGTGTGTGTGTGTGTGTCAGGGCTGCCTGCCAGGAGCCCTGGTCACCATGAATCCCTGTCCCTGCAGTGGGGCCATTGCAGGCAATCCCCTGGGTGTGGACCGAGAGCCCTGCCCCTCCTCCCCCAGATTGAAATAACTTGGGAAGTAG
ENSE00001167550	ASL_e9_T112C	AAAAACCAATCACTCTTGATTACTAGTGTGTGTGTGTGTGTGTGTCAGGGCTGCCTGCCAGGAGCCCTGGTCACCATGAATCCCTGTCCCTGCAGTGGGGCCATTGCAGGCAATCCCCTGGGTGTGGACCGAGAGCCGCTCCGAGCAGGTGAGACGTCCTGCCCCTCCTCCCCCAGATTGAAATAACTTGGGAAGTAG
ENSE00001167550	ASL_e9_del111to116, del112to117	AAAAACCAATCACTCTTGATTACTAGTGTGTGTGTGTGTGTGTGTCAGGGCTGCCTGCCAGGAGCCCTGGTCACCATGAATCCCTGTCCCTGCAGTGGGGCCATTGCAGGCAATCCCCTGGGTGTGGACCGAGAGCGAGCAGGTGAGACGTCCTGCCCCTCCTCCCCCAGATTGAAATAACTTGGGAAGTAG
ENSE00001167550	ASL_e9_del112to112	AAAAACCAATCACTCTTGATTACTAGTGTGTGTGTGTGTGTGTGTCAGGGCTGCCTGCCAGGAGCCCTGGTCACCATGAATCCCTGTCCCTGCAGTGGGGCCATTGCAGGCAATCCCCTGGGTGTGGACCGAGAGCGCTCCGAGCAGGTGAGACGTCCTGCCCCTCCTCCCCCAGATTGAAATAACTTGGGAAGTAG
ENSE00001167550	ASL_e9_T112G	AAAAACCAATCACTCTTGATTACTAGTGTGTGTGTGTGTGTGTGTCAGGGCTGCCTGCCAGGAGCCCTGGTCACCATGAATCCCTGTCCCTGCAGTGGGGCCATTGCAGGCAATCCCCTGGGTGTGGACCGAGAGCGGCTCCGAGCAGGTGAGACGTCCTGCCCCTCCTCCCCCAGATTGAAATAACTTGGGAAGTAG
ENSE00001167550	ASL_e9_G113A	AAAAACCAATCACTCTTGATTACTAGTGTGTGTGTGTGTGTGTGTCAGGGCTGCCTGCCAGGAGCCCTGGTCACCATGAATCCCTGTCCCTGCAGTGGGGCCATTGCAGGCAATCCCCTGGGTGTGGACCGAGAGCTACTCCGAGCAGGTGAGACGTCCTGCCCCTCCTCCCCCAGATTGAAATAACTTGGGAAGTAG
ENSE00001167550	ASL_e9_del113to118	AAAAACCAATCACTCTTGATTACTAGTGTGTGTGTGTGTGTGTGTCAGGGCTGCCTGCCAGGAGCCCTGGTCACCATGAATCCCTGTCCCTGCAGTGGGGCCATTGCAGGCAATCCCCTGGGTGTGGACCGAGAGCTAGCAGGTGAGACGTCCTGCCCCTCCTCCCCCAGATTGAAATAACTTGGGAAGTAG
ENSE00001167550	ASL_e9_del110to112, del111to113, del112to114, del113to115	AAAAACCAATCACTCTTGATTACTAGTGTGTGTGTGTGTGTGTGTCAGGGCTGCCTGCCAGGAGCCCTGGTCACCATGAATCCCTGTCCCTGCAGTGGGGCCATTGCAGGCAATCCCCTGGGTGTGGACCGAGAGCTCCGAGCAGGTGAGACGTCCTGCCCCTCCTCCCCCAGATTGAAATAACTTGGGAAGTAG
ENSE00001167550	ASL_e9_G113C	AAAAACCAATCACTCTTGATTACTAGTGTGTGTGTGTGTGTGTGTCAGGGCTGCCTGCCAGGAGCCCTGGTCACCATGAATCCCTGTCCCTGCAGTGGGGCCATTGCAGGCAATCCCCTGGGTGTGGACCGAGAGCTCCTCCGAGCAGGTGAGACGTCCTGCCCCTCCTCCCCCAGATTGAAATAACTTGGGAAGTAG
ENSE00001167550	ASL_e9_del113to113	AAAAACCAATCACTCTTGATTACTAGTGTGTGTGTGTGTGTGTGTCAGGGCTGCCTGCCAGGAGCCCTGGTCACCATGAATCCCTGTCCCTGCAGTGGGGCCATTGCAGGCAATCCCCTGGGTGTGGACCGAGAGCTCTCCGAGCAGGTGAGACGTCCTGCCCCTCCTCCCCCAGATTGAAATAACTTGGGAAGTAG
ENSE00001167550	ASL_e9_del113to133	AAAAACCAATCACTCTTGATTACTAGTGTGTGTGTGTGTGTGTGTCAGGGCTGCCTGCCAGGAGCCCTGGTCACCATGAATCCCTGTCCCTGCAGTGGGGCCATTGCAGGCAATCCCCTGGGTGTGGACCGAGAGCTCTGCCCCTCCTCCCCCAGATTGAAATAACTTGGGAAGTAG
ENSE00001167550	ASL_e9_C114A	AAAAACCAATCACTCTTGATTACTAGTGTGTGTGTGTGTGTGTGTCAGGGCTGCCTGCCAGGAGCCCTGGTCACCATGAATCCCTGTCCCTGCAGTGGGGCCATTGCAGGCAATCCCCTGGGTGTGGACCGAGAGCTGATCCGAGCAGGTGAGACGTCCTGCCCCTCCTCCCCCAGATTGAAATAACTTGGGAAGTAG
ENSE00001167550	ASL_e9_T115A	AAAAACCAATCACTCTTGATTACTAGTGTGTGTGTGTGTGTGTGTCAGGGCTGCCTGCCAGGAGCCCTGGTCACCATGAATCCCTGTCCCTGCAGTGGGGCCATTGCAGGCAATCCCCTGGGTGTGGACCGAGAGCTGCACCGAGCAGGTGAGACGTCCTGCCCCTCCTCCCCCAGATTGAAATAACTTGGGAAGTAG
ENSE00001167550	ASL_e9_del115to120	AAAAACCAATCACTCTTGATTACTAGTGTGTGTGTGTGTGTGTGTCAGGGCTGCCTGCCAGGAGCCCTGGTCACCATGAATCCCTGTCCCTGCAGTGGGGCCATTGCAGGCAATCCCCTGGGTGTGGACCGAGAGCTGCCAGGTGAGACGTCCTGCCCCTCCTCCCCCAGATTGAAATAACTTGGGAAGTAG
ENSE00001167550	ASL_e9_T115C	AAAAACCAATCACTCTTGATTACTAGTGTGTGTGTGTGTGTGTGTCAGGGCTGCCTGCCAGGAGCCCTGGTCACCATGAATCCCTGTCCCTGCAGTGGGGCCATTGCAGGCAATCCCCTGGGTGTGGACCGAGAGCTGCCCCGAGCAGGTGAGACGTCCTGCCCCTCCTCCCCCAGATTGAAATAACTTGGGAAGTAG
ENSE00001167550	ASL_e9_del115to115	AAAAACCAATCACTCTTGATTACTAGTGTGTGTGTGTGTGTGTGTCAGGGCTGCCTGCCAGGAGCCCTGGTCACCATGAATCCCTGTCCCTGCAGTGGGGCCATTGCAGGCAATCCCCTGGGTGTGGACCGAGAGCTGCCCGAGCAGGTGAGACGTCCTGCCCCTCCTCCCCCAGATTGAAATAACTTGGGAAGTAG
ENSE00001167550	ASL_e9_del114to116, del115to117	AAAAACCAATCACTCTTGATTACTAGTGTGTGTGTGTGTGTGTGTCAGGGCTGCCTGCCAGGAGCCCTGGTCACCATGAATCCCTGTCCCTGCAGTGGGGCCATTGCAGGCAATCCCCTGGGTGTGGACCGAGAGCTGCGAGCAGGTGAGACGTCCTGCCCCTCCTCCCCCAGATTGAAATAACTTGGGAAGTAG
ENSE00001167550	ASL_e9_del115to135	AAAAACCAATCACTCTTGATTACTAGTGTGTGTGTGTGTGTGTGTCAGGGCTGCCTGCCAGGAGCCCTGGTCACCATGAATCCCTGTCCCTGCAGTGGGGCCATTGCAGGCAATCCCCTGGGTGTGGACCGAGAGCTGCGCCCCTCCTCCCCCAGATTGAAATAACTTGGGAAGTAG
ENSE00001167550	ASL_e9_T115G	AAAAACCAATCACTCTTGATTACTAGTGTGTGTGTGTGTGTGTGTCAGGGCTGCCTGCCAGGAGCCCTGGTCACCATGAATCCCTGTCCCTGCAGTGGGGCCATTGCAGGCAATCCCCTGGGTGTGGACCGAGAGCTGCGCCGAGCAGGTGAGACGTCCTGCCCCTCCTCCCCCAGATTGAAATAACTTGGGAAGTAG
ENSE00001167550	ASL_e9_C116A	AAAAACCAATCACTCTTGATTACTAGTGTGTGTGTGTGTGTGTGTCAGGGCTGCCTGCCAGGAGCCCTGGTCACCATGAATCCCTGTCCCTGCAGTGGGGCCATTGCAGGCAATCCCCTGGGTGTGGACCGAGAGCTGCTACGAGCAGGTGAGACGTCCTGCCCCTCCTCCCCCAGATTGAAATAACTTGGGAAGTAG
ENSE00001167550	ASL_e9_del116to118	AAAAACCAATCACTCTTGATTACTAGTGTGTGTGTGTGTGTGTGTCAGGGCTGCCTGCCAGGAGCCCTGGTCACCATGAATCCCTGTCCCTGCAGTGGGGCCATTGCAGGCAATCCCCTGGGTGTGGACCGAGAGCTGCTAGCAGGTGAGACGTCCTGCCCCTCCTCCCCCAGATTGAAATAACTTGGGAAGTAG
ENSE00001167550	ASL_e9_del116to121	AAAAACCAATCACTCTTGATTACTAGTGTGTGTGTGTGTGTGTGTCAGGGCTGCCTGCCAGGAGCCCTGGTCACCATGAATCCCTGTCCCTGCAGTGGGGCCATTGCAGGCAATCCCCTGGGTGTGGACCGAGAGCTGCTAGGTGAGACGTCCTGCCCCTCCTCCCCCAGATTGAAATAACTTGGGAAGTAG
ENSE00001167550	ASL_e9_C117A	AAAAACCAATCACTCTTGATTACTAGTGTGTGTGTGTGTGTGTGTCAGGGCTGCCTGCCAGGAGCCCTGGTCACCATGAATCCCTGTCCCTGCAGTGGGGCCATTGCAGGCAATCCCCTGGGTGTGGACCGAGAGCTGCTCAGAGCAGGTGAGACGTCCTGCCCCTCCTCCCCCAGATTGAAATAACTTGGGAAGTAG
ENSE00001167550	ASL_e9_G118A	AAAAACCAATCACTCTTGATTACTAGTGTGTGTGTGTGTGTGTGTCAGGGCTGCCTGCCAGGAGCCCTGGTCACCATGAATCCCTGTCCCTGCAGTGGGGCCATTGCAGGCAATCCCCTGGGTGTGGACCGAGAGCTGCTCCAAGCAGGTGAGACGTCCTGCCCCTCCTCCCCCAGATTGAAATAACTTGGGAAGTAG
ENSE00001167550	ASL_e9_del118to118	AAAAACCAATCACTCTTGATTACTAGTGTGTGTGTGTGTGTGTGTCAGGGCTGCCTGCCAGGAGCCCTGGTCACCATGAATCCCTGTCCCTGCAGTGGGGCCATTGCAGGCAATCCCCTGGGTGTGGACCGAGAGCTGCTCCAGCAGGTGAGACGTCCTGCCCCTCCTCCCCCAGATTGAAATAACTTGGGAAGTAG
ENSE00001167550	ASL_e9_G118C	AAAAACCAATCACTCTTGATTACTAGTGTGTGTGTGTGTGTGTGTCAGGGCTGCCTGCCAGGAGCCCTGGTCACCATGAATCCCTGTCCCTGCAGTGGGGCCATTGCAGGCAATCCCCTGGGTGTGGACCGAGAGCTGCTCCCAGCAGGTGAGACGTCCTGCCCCTCCTCCCCCAGATTGAAATAACTTGGGAAGTAG
ENSE00001167550	ASL_e9_del118to120	AAAAACCAATCACTCTTGATTACTAGTGTGTGTGTGTGTGTGTGTCAGGGCTGCCTGCCAGGAGCCCTGGTCACCATGAATCCCTGTCCCTGCAGTGGGGCCATTGCAGGCAATCCCCTGGGTGTGGACCGAGAGCTGCTCCCAGGTGAGACGTCCTGCCCCTCCTCCCCCAGATTGAAATAACTTGGGAAGTAG
ENSE00001167550	ASL_e9_del116to136, del117to137, del118to138	AAAAACCAATCACTCTTGATTACTAGTGTGTGTGTGTGTGTGTGTCAGGGCTGCCTGCCAGGAGCCCTGGTCACCATGAATCCCTGTCCCTGCAGTGGGGCCATTGCAGGCAATCCCCTGGGTGTGGACCGAGAGCTGCTCCCCTCCTCCCCCAGATTGAAATAACTTGGGAAGTAG
ENSE00001167550	ASL_e9_G120A	AAAAACCAATCACTCTTGATTACTAGTGTGTGTGTGTGTGTGTGTCAGGGCTGCCTGCCAGGAGCCCTGGTCACCATGAATCCCTGTCCCTGCAGTGGGGCCATTGCAGGCAATCCCCTGGGTGTGGACCGAGAGCTGCTCCGAACAGGTGAGACGTCCTGCCCCTCCTCCCCCAGATTGAAATAACTTGGGAAGTAG
ENSE00001167550	ASL_e9_del120to120	AAAAACCAATCACTCTTGATTACTAGTGTGTGTGTGTGTGTGTGTCAGGGCTGCCTGCCAGGAGCCCTGGTCACCATGAATCCCTGTCCCTGCAGTGGGGCCATTGCAGGCAATCCCCTGGGTGTGGACCGAGAGCTGCTCCGACAGGTGAGACGTCCTGCCCCTCCTCCCCCAGATTGAAATAACTTGGGAAGTAG
ENSE00001167550	ASL_e9_G120C	AAAAACCAATCACTCTTGATTACTAGTGTGTGTGTGTGTGTGTGTCAGGGCTGCCTGCCAGGAGCCCTGGTCACCATGAATCCCTGTCCCTGCAGTGGGGCCATTGCAGGCAATCCCCTGGGTGTGGACCGAGAGCTGCTCCGACCAGGTGAGACGTCCTGCCCCTCCTCCCCCAGATTGAAATAACTTGGGAAGTAG
ENSE00001167550	ASL_e9_C121A	AAAAACCAATCACTCTTGATTACTAGTGTGTGTGTGTGTGTGTGTCAGGGCTGCCTGCCAGGAGCCCTGGTCACCATGAATCCCTGTCCCTGCAGTGGGGCCATTGCAGGCAATCCCCTGGGTGTGGACCGAGAGCTGCTCCGAGAAGGTGAGACGTCCTGCCCCTCCTCCCCCAGATTGAAATAACTTGGGAAGTAG
ENSE00001167550	ASL_e9_del120to125, del121to126	AAAAACCAATCACTCTTGATTACTAGTGTGTGTGTGTGTGTGTGTCAGGGCTGCCTGCCAGGAGCCCTGGTCACCATGAATCCCTGTCCCTGCAGTGGGGCCATTGCAGGCAATCCCCTGGGTGTGGACCGAGAGCTGCTCCGAGAGACGTCCTGCCCCTCCTCCCCCAGATTGAAATAACTTGGGAAGTAG
ENSE00001167550	ASL_e9_del121to121	AAAAACCAATCACTCTTGATTACTAGTGTGTGTGTGTGTGTGTGTCAGGGCTGCCTGCCAGGAGCCCTGGTCACCATGAATCCCTGTCCCTGCAGTGGGGCCATTGCAGGCAATCCCCTGGGTGTGGACCGAGAGCTGCTCCGAGAGGTGAGACGTCCTGCCCCTCCTCCCCCAGATTGAAATAACTTGGGAAGTAG
ENSE00001167550	ASL_e9_del123to128	AAAAACCAATCACTCTTGATTACTAGTGTGTGTGTGTGTGTGTGTCAGGGCTGCCTGCCAGGAGCCCTGGTCACCATGAATCCCTGTCCCTGCAGTGGGGCCATTGCAGGCAATCCCCTGGGTGTGGACCGAGAGCTGCTCCGAGCAACGTCCTGCCCCTCCTCCCCCAGATTGAAATAACTTGGGAAGTAG
ENSE00001167550	ASL_e9_G123A	AAAAACCAATCACTCTTGATTACTAGTGTGTGTGTGTGTGTGTGTCAGGGCTGCCTGCCAGGAGCCCTGGTCACCATGAATCCCTGTCCCTGCAGTGGGGCCATTGCAGGCAATCCCCTGGGTGTGGACCGAGAGCTGCTCCGAGCAAGTGAGACGTCCTGCCCCTCCTCCCCCAGATTGAAATAACTTGGGAAGTAG
ENSE00001167550	ASL_e9_G123C	AAAAACCAATCACTCTTGATTACTAGTGTGTGTGTGTGTGTGTGTCAGGGCTGCCTGCCAGGAGCCCTGGTCACCATGAATCCCTGTCCCTGCAGTGGGGCCATTGCAGGCAATCCCCTGGGTGTGGACCGAGAGCTGCTCCGAGCACGTGAGACGTCCTGCCCCTCCTCCCCCAGATTGAAATAACTTGGGAAGTAG
ENSE00001167550	ASL_e9_del123to125, del124to126	AAAAACCAATCACTCTTGATTACTAGTGTGTGTGTGTGTGTGTGTCAGGGCTGCCTGCCAGGAGCCCTGGTCACCATGAATCCCTGTCCCTGCAGTGGGGCCATTGCAGGCAATCCCCTGGGTGTGGACCGAGAGCTGCTCCGAGCAGAGACGTCCTGCCCCTCCTCCCCCAGATTGAAATAACTTGGGAAGTAG
ENSE00001167550	ASL_e9_G124A	AAAAACCAATCACTCTTGATTACTAGTGTGTGTGTGTGTGTGTGTCAGGGCTGCCTGCCAGGAGCCCTGGTCACCATGAATCCCTGTCCCTGCAGTGGGGCCATTGCAGGCAATCCCCTGGGTGTGGACCGAGAGCTGCTCCGAGCAGATGAGACGTCCTGCCCCTCCTCCCCCAGATTGAAATAACTTGGGAAGTAG
ENSE00001167550	ASL_e9_del124to144	AAAAACCAATCACTCTTGATTACTAGTGTGTGTGTGTGTGTGTGTCAGGGCTGCCTGCCAGGAGCCCTGGTCACCATGAATCCCTGTCCCTGCAGTGGGGCCATTGCAGGCAATCCCCTGGGTGTGGACCGAGAGCTGCTCCGAGCAGCCCCCAGATTGAAATAACTTGGGAAGTAG
ENSE00001167550	ASL_e9_del124to129	AAAAACCAATCACTCTTGATTACTAGTGTGTGTGTGTGTGTGTGTCAGGGCTGCCTGCCAGGAGCCCTGGTCACCATGAATCCCTGTCCCTGCAGTGGGGCCATTGCAGGCAATCCCCTGGGTGTGGACCGAGAGCTGCTCCGAGCAGCGTCCTGCCCCTCCTCCCCCAGATTGAAATAACTTGGGAAGTAG
ENSE00001167550	ASL_e9_G124C	AAAAACCAATCACTCTTGATTACTAGTGTGTGTGTGTGTGTGTGTCAGGGCTGCCTGCCAGGAGCCCTGGTCACCATGAATCCCTGTCCCTGCAGTGGGGCCATTGCAGGCAATCCCCTGGGTGTGGACCGAGAGCTGCTCCGAGCAGCTGAGACGTCCTGCCCCTCCTCCCCCAGATTGAAATAACTTGGGAAGTAG
ENSE00001167550	ASL_e9_T125A	AAAAACCAATCACTCTTGATTACTAGTGTGTGTGTGTGTGTGTGTCAGGGCTGCCTGCCAGGAGCCCTGGTCACCATGAATCCCTGTCCCTGCAGTGGGGCCATTGCAGGCAATCCCCTGGGTGTGGACCGAGAGCTGCTCCGAGCAGGAGAGACGTCCTGCCCCTCCTCCCCCAGATTGAAATAACTTGGGAAGTAG
ENSE00001167550	ASL_e9_del125to145	AAAAACCAATCACTCTTGATTACTAGTGTGTGTGTGTGTGTGTGTCAGGGCTGCCTGCCAGGAGCCCTGGTCACCATGAATCCCTGTCCCTGCAGTGGGGCCATTGCAGGCAATCCCCTGGGTGTGGACCGAGAGCTGCTCCGAGCAGGCCCCAGATTGAAATAACTTGGGAAGTAG
ENSE00001167550	ASL_e9_T125C	AAAAACCAATCACTCTTGATTACTAGTGTGTGTGTGTGTGTGTGTCAGGGCTGCCTGCCAGGAGCCCTGGTCACCATGAATCCCTGTCCCTGCAGTGGGGCCATTGCAGGCAATCCCCTGGGTGTGGACCGAGAGCTGCTCCGAGCAGGCGAGACGTCCTGCCCCTCCTCCCCCAGATTGAAATAACTTGGGAAGTAG
ENSE00001167550	ASL_e9_del125to127	AAAAACCAATCACTCTTGATTACTAGTGTGTGTGTGTGTGTGTGTCAGGGCTGCCTGCCAGGAGCCCTGGTCACCATGAATCCCTGTCCCTGCAGTGGGGCCATTGCAGGCAATCCCCTGGGTGTGGACCGAGAGCTGCTCCGAGCAGGGACGTCCTGCCCCTCCTCCCCCAGATTGAAATAACTTGGGAAGTAG
ENSE00001167550	ASL_e9_del125to125	AAAAACCAATCACTCTTGATTACTAGTGTGTGTGTGTGTGTGTGTCAGGGCTGCCTGCCAGGAGCCCTGGTCACCATGAATCCCTGTCCCTGCAGTGGGGCCATTGCAGGCAATCCCCTGGGTGTGGACCGAGAGCTGCTCCGAGCAGGGAGACGTCCTGCCCCTCCTCCCCCAGATTGAAATAACTTGGGAAGTAG
ENSE00001167550	ASL_e9_T125G	AAAAACCAATCACTCTTGATTACTAGTGTGTGTGTGTGTGTGTGTCAGGGCTGCCTGCCAGGAGCCCTGGTCACCATGAATCCCTGTCCCTGCAGTGGGGCCATTGCAGGCAATCCCCTGGGTGTGGACCGAGAGCTGCTCCGAGCAGGGGAGACGTCCTGCCCCTCCTCCCCCAGATTGAAATAACTTGGGAAGTAG
ENSE00001167550	ASL_e9_del125to130	AAAAACCAATCACTCTTGATTACTAGTGTGTGTGTGTGTGTGTGTCAGGGCTGCCTGCCAGGAGCCCTGGTCACCATGAATCCCTGTCCCTGCAGTGGGGCCATTGCAGGCAATCCCCTGGGTGTGGACCGAGAGCTGCTCCGAGCAGGGTCCTGCCCCTCCTCCCCCAGATTGAAATAACTTGGGAAGTAG
ENSE00001167550	ASL_e9_G126A	AAAAACCAATCACTCTTGATTACTAGTGTGTGTGTGTGTGTGTGTCAGGGCTGCCTGCCAGGAGCCCTGGTCACCATGAATCCCTGTCCCTGCAGTGGGGCCATTGCAGGCAATCCCCTGGGTGTGGACCGAGAGCTGCTCCGAGCAGGTAAGACGTCCTGCCCCTCCTCCCCCAGATTGAAATAACTTGGGAAGTAG
ENSE00001167550	ASL_e9_del126to128	AAAAACCAATCACTCTTGATTACTAGTGTGTGTGTGTGTGTGTGTCAGGGCTGCCTGCCAGGAGCCCTGGTCACCATGAATCCCTGTCCCTGCAGTGGGGCCATTGCAGGCAATCCCCTGGGTGTGGACCGAGAGCTGCTCCGAGCAGGTACGTCCTGCCCCTCCTCCCCCAGATTGAAATAACTTGGGAAGTAG
ENSE00001167550	ASL_e9_del126to126	AAAAACCAATCACTCTTGATTACTAGTGTGTGTGTGTGTGTGTGTCAGGGCTGCCTGCCAGGAGCCCTGGTCACCATGAATCCCTGTCCCTGCAGTGGGGCCATTGCAGGCAATCCCCTGGGTGTGGACCGAGAGCTGCTCCGAGCAGGTAGACGTCCTGCCCCTCCTCCCCCAGATTGAAATAACTTGGGAAGTAG
ENSE00001167550	ASL_e9_G126C	AAAAACCAATCACTCTTGATTACTAGTGTGTGTGTGTGTGTGTGTCAGGGCTGCCTGCCAGGAGCCCTGGTCACCATGAATCCCTGTCCCTGCAGTGGGGCCATTGCAGGCAATCCCCTGGGTGTGGACCGAGAGCTGCTCCGAGCAGGTCAGACGTCCTGCCCCTCCTCCCCCAGATTGAAATAACTTGGGAAGTAG
ENSE00001167550	ASL_e9_del126to146	AAAAACCAATCACTCTTGATTACTAGTGTGTGTGTGTGTGTGTGTCAGGGCTGCCTGCCAGGAGCCCTGGTCACCATGAATCCCTGTCCCTGCAGTGGGGCCATTGCAGGCAATCCCCTGGGTGTGGACCGAGAGCTGCTCCGAGCAGGTCCCAGATTGAAATAACTTGGGAAGTAG
ENSE00001167550	ASL_e9_del128to148	AAAAACCAATCACTCTTGATTACTAGTGTGTGTGTGTGTGTGTGTCAGGGCTGCCTGCCAGGAGCCCTGGTCACCATGAATCCCTGTCCCTGCAGTGGGGCCATTGCAGGCAATCCCCTGGGTGTGGACCGAGAGCTGCTCCGAGCAGGTGACAGATTGAAATAACTTGGGAAGTAG
ENSE00001167550	ASL_e9_G128A	AAAAACCAATCACTCTTGATTACTAGTGTGTGTGTGTGTGTGTGTCAGGGCTGCCTGCCAGGAGCCCTGGTCACCATGAATCCCTGTCCCTGCAGTGGGGCCATTGCAGGCAATCCCCTGGGTGTGGACCGAGAGCTGCTCCGAGCAGGTGAAACGTCCTGCCCCTCCTCCCCCAGATTGAAATAACTTGGGAAGTAG
ENSE00001167550	ASL_e9_del128to128	AAAAACCAATCACTCTTGATTACTAGTGTGTGTGTGTGTGTGTGTCAGGGCTGCCTGCCAGGAGCCCTGGTCACCATGAATCCCTGTCCCTGCAGTGGGGCCATTGCAGGCAATCCCCTGGGTGTGGACCGAGAGCTGCTCCGAGCAGGTGAACGTCCTGCCCCTCCTCCCCCAGATTGAAATAACTTGGGAAGTAG
ENSE00001167550	ASL_e9_G128C	AAAAACCAATCACTCTTGATTACTAGTGTGTGTGTGTGTGTGTGTCAGGGCTGCCTGCCAGGAGCCCTGGTCACCATGAATCCCTGTCCCTGCAGTGGGGCCATTGCAGGCAATCCCCTGGGTGTGGACCGAGAGCTGCTCCGAGCAGGTGACACGTCCTGCCCCTCCTCCCCCAGATTGAAATAACTTGGGAAGTAG
ENSE00001167550	ASL_e9_del128to133	AAAAACCAATCACTCTTGATTACTAGTGTGTGTGTGTGTGTGTGTCAGGGCTGCCTGCCAGGAGCCCTGGTCACCATGAATCCCTGTCCCTGCAGTGGGGCCATTGCAGGCAATCCCCTGGGTGTGGACCGAGAGCTGCTCCGAGCAGGTGACTGCCCCTCCTCCCCCAGATTGAAATAACTTGGGAAGTAG
ENSE00001167550	ASL_e9_C130A	AAAAACCAATCACTCTTGATTACTAGTGTGTGTGTGTGTGTGTGTCAGGGCTGCCTGCCAGGAGCCCTGGTCACCATGAATCCCTGTCCCTGCAGTGGGGCCATTGCAGGCAATCCCCTGGGTGTGGACCGAGAGCTGCTCCGAGCAGGTGAGAAGTCCTGCCCCTCCTCCCCCAGATTGAAATAACTTGGGAAGTAG
ENSE00001167550	ASL_e9_G131A	AAAAACCAATCACTCTTGATTACTAGTGTGTGTGTGTGTGTGTGTCAGGGCTGCCTGCCAGGAGCCCTGGTCACCATGAATCCCTGTCCCTGCAGTGGGGCCATTGCAGGCAATCCCCTGGGTGTGGACCGAGAGCTGCTCCGAGCAGGTGAGACATCCTGCCCCTCCTCCCCCAGATTGAAATAACTTGGGAAGTAG
ENSE00001167550	ASL_e9_del131to136	AAAAACCAATCACTCTTGATTACTAGTGTGTGTGTGTGTGTGTGTCAGGGCTGCCTGCCAGGAGCCCTGGTCACCATGAATCCCTGTCCCTGCAGTGGGGCCATTGCAGGCAATCCCCTGGGTGTGGACCGAGAGCTGCTCCGAGCAGGTGAGACCCCCTCCTCCCCCAGATTGAAATAACTTGGGAAGTAG
ENSE00001167550	ASL_e9_G131C	AAAAACCAATCACTCTTGATTACTAGTGTGTGTGTGTGTGTGTGTCAGGGCTGCCTGCCAGGAGCCCTGGTCACCATGAATCCCTGTCCCTGCAGTGGGGCCATTGCAGGCAATCCCCTGGGTGTGGACCGAGAGCTGCTCCGAGCAGGTGAGACCTCCTGCCCCTCCTCCCCCAGATTGAAATAACTTGGGAAGTAG
ENSE00001167550	ASL_e9_del130to132, del131to133	AAAAACCAATCACTCTTGATTACTAGTGTGTGTGTGTGTGTGTGTCAGGGCTGCCTGCCAGGAGCCCTGGTCACCATGAATCCCTGTCCCTGCAGTGGGGCCATTGCAGGCAATCCCCTGGGTGTGGACCGAGAGCTGCTCCGAGCAGGTGAGACCTGCCCCTCCTCCCCCAGATTGAAATAACTTGGGAAGTAG
ENSE00001167550	ASL_e9_T132A	AAAAACCAATCACTCTTGATTACTAGTGTGTGTGTGTGTGTGTGTCAGGGCTGCCTGCCAGGAGCCCTGGTCACCATGAATCCCTGTCCCTGCAGTGGGGCCATTGCAGGCAATCCCCTGGGTGTGGACCGAGAGCTGCTCCGAGCAGGTGAGACGACCTGCCCCTCCTCCCCCAGATTGAAATAACTTGGGAAGTAG
ENSE00001167550	ASL_e9_del132to137	AAAAACCAATCACTCTTGATTACTAGTGTGTGTGTGTGTGTGTGTCAGGGCTGCCTGCCAGGAGCCCTGGTCACCATGAATCCCTGTCCCTGCAGTGGGGCCATTGCAGGCAATCCCCTGGGTGTGGACCGAGAGCTGCTCCGAGCAGGTGAGACGCCCTCCTCCCCCAGATTGAAATAACTTGGGAAGTAG
ENSE00001167550	ASL_e9_T132C	AAAAACCAATCACTCTTGATTACTAGTGTGTGTGTGTGTGTGTGTCAGGGCTGCCTGCCAGGAGCCCTGGTCACCATGAATCCCTGTCCCTGCAGTGGGGCCATTGCAGGCAATCCCCTGGGTGTGGACCGAGAGCTGCTCCGAGCAGGTGAGACGCCCTGCCCCTCCTCCCCCAGATTGAAATAACTTGGGAAGTAG
ENSE00001167550	ASL_e9_del132to132	AAAAACCAATCACTCTTGATTACTAGTGTGTGTGTGTGTGTGTGTCAGGGCTGCCTGCCAGGAGCCCTGGTCACCATGAATCCCTGTCCCTGCAGTGGGGCCATTGCAGGCAATCCCCTGGGTGTGGACCGAGAGCTGCTCCGAGCAGGTGAGACGCCTGCCCCTCCTCCCCCAGATTGAAATAACTTGGGAAGTAG
ENSE00001167550	ASL_e9_T132G	AAAAACCAATCACTCTTGATTACTAGTGTGTGTGTGTGTGTGTGTCAGGGCTGCCTGCCAGGAGCCCTGGTCACCATGAATCCCTGTCCCTGCAGTGGGGCCATTGCAGGCAATCCCCTGGGTGTGGACCGAGAGCTGCTCCGAGCAGGTGAGACGGCCTGCCCCTCCTCCCCCAGATTGAAATAACTTGGGAAGTAG
ENSE00001167550	ASL_e9_C133A	AAAAACCAATCACTCTTGATTACTAGTGTGTGTGTGTGTGTGTGTCAGGGCTGCCTGCCAGGAGCCCTGGTCACCATGAATCCCTGTCCCTGCAGTGGGGCCATTGCAGGCAATCCCCTGGGTGTGGACCGAGAGCTGCTCCGAGCAGGTGAGACGTACTGCCCCTCCTCCCCCAGATTGAAATAACTTGGGAAGTAG
ENSE00001167550	ASL_e9_C134A	AAAAACCAATCACTCTTGATTACTAGTGTGTGTGTGTGTGTGTGTCAGGGCTGCCTGCCAGGAGCCCTGGTCACCATGAATCCCTGTCCCTGCAGTGGGGCCATTGCAGGCAATCCCCTGGGTGTGGACCGAGAGCTGCTCCGAGCAGGTGAGACGTCATGCCCCTCCTCCCCCAGATTGAAATAACTTGGGAAGTAG
ENSE00001167550	ASL_e9_T135A	AAAAACCAATCACTCTTGATTACTAGTGTGTGTGTGTGTGTGTGTCAGGGCTGCCTGCCAGGAGCCCTGGTCACCATGAATCCCTGTCCCTGCAGTGGGGCCATTGCAGGCAATCCCCTGGGTGTGGACCGAGAGCTGCTCCGAGCAGGTGAGACGTCCAGCCCCTCCTCCCCCAGATTGAAATAACTTGGGAAGTAG
ENSE00001167550	ASL_e9_del134to136, del135to137	AAAAACCAATCACTCTTGATTACTAGTGTGTGTGTGTGTGTGTGTCAGGGCTGCCTGCCAGGAGCCCTGGTCACCATGAATCCCTGTCCCTGCAGTGGGGCCATTGCAGGCAATCCCCTGGGTGTGGACCGAGAGCTGCTCCGAGCAGGTGAGACGTCCCCCTCCTCCCCCAGATTGAAATAACTTGGGAAGTAG
ENSE00001167550	ASL_e9_T135C	AAAAACCAATCACTCTTGATTACTAGTGTGTGTGTGTGTGTGTGTCAGGGCTGCCTGCCAGGAGCCCTGGTCACCATGAATCCCTGTCCCTGCAGTGGGGCCATTGCAGGCAATCCCCTGGGTGTGGACCGAGAGCTGCTCCGAGCAGGTGAGACGTCCCGCCCCTCCTCCCCCAGATTGAAATAACTTGGGAAGTAG
ENSE00001167550	ASL_e9_del135to135	AAAAACCAATCACTCTTGATTACTAGTGTGTGTGTGTGTGTGTGTCAGGGCTGCCTGCCAGGAGCCCTGGTCACCATGAATCCCTGTCCCTGCAGTGGGGCCATTGCAGGCAATCCCCTGGGTGTGGACCGAGAGCTGCTCCGAGCAGGTGAGACGTCCGCCCCTCCTCCCCCAGATTGAAATAACTTGGGAAGTAG
ENSE00001167550	ASL_e9_T135G	AAAAACCAATCACTCTTGATTACTAGTGTGTGTGTGTGTGTGTGTCAGGGCTGCCTGCCAGGAGCCCTGGTCACCATGAATCCCTGTCCCTGCAGTGGGGCCATTGCAGGCAATCCCCTGGGTGTGGACCGAGAGCTGCTCCGAGCAGGTGAGACGTCCGGCCCCTCCTCCCCCAGATTGAAATAACTTGGGAAGTAG
ENSE00001167550	ASL_e9_G136A	AAAAACCAATCACTCTTGATTACTAGTGTGTGTGTGTGTGTGTGTCAGGGCTGCCTGCCAGGAGCCCTGGTCACCATGAATCCCTGTCCCTGCAGTGGGGCCATTGCAGGCAATCCCCTGGGTGTGGACCGAGAGCTGCTCCGAGCAGGTGAGACGTCCTACCCCTCCTCCCCCAGATTGAAATAACTTGGGAAGTAG
ENSE00001167550	ASL_e9_G136C	AAAAACCAATCACTCTTGATTACTAGTGTGTGTGTGTGTGTGTGTCAGGGCTGCCTGCCAGGAGCCCTGGTCACCATGAATCCCTGTCCCTGCAGTGGGGCCATTGCAGGCAATCCCCTGGGTGTGGACCGAGAGCTGCTCCGAGCAGGTGAGACGTCCTCCCCCTCCTCCCCCAGATTGAAATAACTTGGGAAGTAG
ENSE00001167550	ASL_e9_del136to136	AAAAACCAATCACTCTTGATTACTAGTGTGTGTGTGTGTGTGTGTCAGGGCTGCCTGCCAGGAGCCCTGGTCACCATGAATCCCTGTCCCTGCAGTGGGGCCATTGCAGGCAATCCCCTGGGTGTGGACCGAGAGCTGCTCCGAGCAGGTGAGACGTCCTCCCCTCCTCCCCCAGATTGAAATAACTTGGGAAGTAG
ENSE00001167550	ASL_e9_del133to138, del134to139, del135to140, del136to141	AAAAACCAATCACTCTTGATTACTAGTGTGTGTGTGTGTGTGTGTCAGGGCTGCCTGCCAGGAGCCCTGGTCACCATGAATCCCTGTCCCTGCAGTGGGGCCATTGCAGGCAATCCCCTGGGTGTGGACCGAGAGCTGCTCCGAGCAGGTGAGACGTCCTCCTCCCCCAGATTGAAATAACTTGGGAAGTAG
ENSE00001167550	ASL_e9_del136to138	AAAAACCAATCACTCTTGATTACTAGTGTGTGTGTGTGTGTGTGTCAGGGCTGCCTGCCAGGAGCCCTGGTCACCATGAATCCCTGTCCCTGCAGTGGGGCCATTGCAGGCAATCCCCTGGGTGTGGACCGAGAGCTGCTCCGAGCAGGTGAGACGTCCTCCTCCTCCCCCAGATTGAAATAACTTGGGAAGTAG
ENSE00001167550	ASL_e9_C137A	AAAAACCAATCACTCTTGATTACTAGTGTGTGTGTGTGTGTGTGTCAGGGCTGCCTGCCAGGAGCCCTGGTCACCATGAATCCCTGTCCCTGCAGTGGGGCCATTGCAGGCAATCCCCTGGGTGTGGACCGAGAGCTGCTCCGAGCAGGTGAGACGTCCTGACCCTCCTCCCCCAGATTGAAATAACTTGGGAAGTAG
ENSE00001167550	ASL_e9_C138A	AAAAACCAATCACTCTTGATTACTAGTGTGTGTGTGTGTGTGTGTCAGGGCTGCCTGCCAGGAGCCCTGGTCACCATGAATCCCTGTCCCTGCAGTGGGGCCATTGCAGGCAATCCCCTGGGTGTGGACCGAGAGCTGCTCCGAGCAGGTGAGACGTCCTGCACCTCCTCCCCCAGATTGAAATAACTTGGGAAGTAG
ENSE00001167550	ASL_e9_C139A	AAAAACCAATCACTCTTGATTACTAGTGTGTGTGTGTGTGTGTGTCAGGGCTGCCTGCCAGGAGCCCTGGTCACCATGAATCCCTGTCCCTGCAGTGGGGCCATTGCAGGCAATCCCCTGGGTGTGGACCGAGAGCTGCTCCGAGCAGGTGAGACGTCCTGCCACTCCTCCCCCAGATTGAAATAACTTGGGAAGTAG
ENSE00001167550	ASL_e9_C140A	AAAAACCAATCACTCTTGATTACTAGTGTGTGTGTGTGTGTGTGTCAGGGCTGCCTGCCAGGAGCCCTGGTCACCATGAATCCCTGTCCCTGCAGTGGGGCCATTGCAGGCAATCCCCTGGGTGTGGACCGAGAGCTGCTCCGAGCAGGTGAGACGTCCTGCCCATCCTCCCCCAGATTGAAATAACTTGGGAAGTAG
ENSE00001167550	ASL_e9_T141A	AAAAACCAATCACTCTTGATTACTAGTGTGTGTGTGTGTGTGTGTCAGGGCTGCCTGCCAGGAGCCCTGGTCACCATGAATCCCTGTCCCTGCAGTGGGGCCATTGCAGGCAATCCCCTGGGTGTGGACCGAGAGCTGCTCCGAGCAGGTGAGACGTCCTGCCCCACCTCCCCCAGATTGAAATAACTTGGGAAGTAG
ENSE00001167550	ASL_e9_del139to144, del140to145, del141to146	AAAAACCAATCACTCTTGATTACTAGTGTGTGTGTGTGTGTGTGTCAGGGCTGCCTGCCAGGAGCCCTGGTCACCATGAATCCCTGTCCCTGCAGTGGGGCCATTGCAGGCAATCCCCTGGGTGTGGACCGAGAGCTGCTCCGAGCAGGTGAGACGTCCTGCCCCCCCAGATTGAAATAACTTGGGAAGTAG
ENSE00001167550	ASL_e9_T141C	AAAAACCAATCACTCTTGATTACTAGTGTGTGTGTGTGTGTGTGTCAGGGCTGCCTGCCAGGAGCCCTGGTCACCATGAATCCCTGTCCCTGCAGTGGGGCCATTGCAGGCAATCCCCTGGGTGTGGACCGAGAGCTGCTCCGAGCAGGTGAGACGTCCTGCCCCCCCTCCCCCAGATTGAAATAACTTGGGAAGTAG
ENSE00001167550	ASL_e9_del141to141	AAAAACCAATCACTCTTGATTACTAGTGTGTGTGTGTGTGTGTGTCAGGGCTGCCTGCCAGGAGCCCTGGTCACCATGAATCCCTGTCCCTGCAGTGGGGCCATTGCAGGCAATCCCCTGGGTGTGGACCGAGAGCTGCTCCGAGCAGGTGAGACGTCCTGCCCCCCTCCCCCAGATTGAAATAACTTGGGAAGTAG
ENSE00001167550	ASL_e9_T141G	AAAAACCAATCACTCTTGATTACTAGTGTGTGTGTGTGTGTGTGTCAGGGCTGCCTGCCAGGAGCCCTGGTCACCATGAATCCCTGTCCCTGCAGTGGGGCCATTGCAGGCAATCCCCTGGGTGTGGACCGAGAGCTGCTCCGAGCAGGTGAGACGTCCTGCCCCGCCTCCCCCAGATTGAAATAACTTGGGAAGTAG
ENSE00001167550	ASL_e9_C142A	AAAAACCAATCACTCTTGATTACTAGTGTGTGTGTGTGTGTGTGTCAGGGCTGCCTGCCAGGAGCCCTGGTCACCATGAATCCCTGTCCCTGCAGTGGGGCCATTGCAGGCAATCCCCTGGGTGTGGACCGAGAGCTGCTCCGAGCAGGTGAGACGTCCTGCCCCTACTCCCCCAGATTGAAATAACTTGGGAAGTAG
ENSE00001167550	ASL_e9_del142to147, del143to148	AAAAACCAATCACTCTTGATTACTAGTGTGTGTGTGTGTGTGTGTCAGGGCTGCCTGCCAGGAGCCCTGGTCACCATGAATCCCTGTCCCTGCAGTGGGGCCATTGCAGGCAATCCCCTGGGTGTGGACCGAGAGCTGCTCCGAGCAGGTGAGACGTCCTGCCCCTCCAGATTGAAATAACTTGGGAAGTAG
ENSE00001167550	ASL_e9_C143A	AAAAACCAATCACTCTTGATTACTAGTGTGTGTGTGTGTGTGTGTCAGGGCTGCCTGCCAGGAGCCCTGGTCACCATGAATCCCTGTCCCTGCAGTGGGGCCATTGCAGGCAATCCCCTGGGTGTGGACCGAGAGCTGCTCCGAGCAGGTGAGACGTCCTGCCCCTCATCCCCCAGATTGAAATAACTTGGGAAGTAG
ENSE00001167550	ASL_e9_T144A	AAAAACCAATCACTCTTGATTACTAGTGTGTGTGTGTGTGTGTGTCAGGGCTGCCTGCCAGGAGCCCTGGTCACCATGAATCCCTGTCCCTGCAGTGGGGCCATTGCAGGCAATCCCCTGGGTGTGGACCGAGAGCTGCTCCGAGCAGGTGAGACGTCCTGCCCCTCCACCCCCAGATTGAAATAACTTGGGAAGTAG
ENSE00001167550	ASL_e9_del139to141, del140to142, del141to143, del142to144, del143to145, del144to146	AAAAACCAATCACTCTTGATTACTAGTGTGTGTGTGTGTGTGTGTCAGGGCTGCCTGCCAGGAGCCCTGGTCACCATGAATCCCTGTCCCTGCAGTGGGGCCATTGCAGGCAATCCCCTGGGTGTGGACCGAGAGCTGCTCCGAGCAGGTGAGACGTCCTGCCCCTCCCCCAGATTGAAATAACTTGGGAAGTAG
ENSE00001167550	ASL_e9_del144to144	AAAAACCAATCACTCTTGATTACTAGTGTGTGTGTGTGTGTGTGTCAGGGCTGCCTGCCAGGAGCCCTGGTCACCATGAATCCCTGTCCCTGCAGTGGGGCCATTGCAGGCAATCCCCTGGGTGTGGACCGAGAGCTGCTCCGAGCAGGTGAGACGTCCTGCCCCTCCCCCCCAGATTGAAATAACTTGGGAAGTAG
ENSE00001167550	ASL_e9_T144C	AAAAACCAATCACTCTTGATTACTAGTGTGTGTGTGTGTGTGTGTCAGGGCTGCCTGCCAGGAGCCCTGGTCACCATGAATCCCTGTCCCTGCAGTGGGGCCATTGCAGGCAATCCCCTGGGTGTGGACCGAGAGCTGCTCCGAGCAGGTGAGACGTCCTGCCCCTCCCCCCCCAGATTGAAATAACTTGGGAAGTAG
ENSE00001167550	ASL_e9_T144G	AAAAACCAATCACTCTTGATTACTAGTGTGTGTGTGTGTGTGTGTCAGGGCTGCCTGCCAGGAGCCCTGGTCACCATGAATCCCTGTCCCTGCAGTGGGGCCATTGCAGGCAATCCCCTGGGTGTGGACCGAGAGCTGCTCCGAGCAGGTGAGACGTCCTGCCCCTCCGCCCCCAGATTGAAATAACTTGGGAAGTAG
ENSE00001167550	ASL_e9_C145A	AAAAACCAATCACTCTTGATTACTAGTGTGTGTGTGTGTGTGTGTCAGGGCTGCCTGCCAGGAGCCCTGGTCACCATGAATCCCTGTCCCTGCAGTGGGGCCATTGCAGGCAATCCCCTGGGTGTGGACCGAGAGCTGCTCCGAGCAGGTGAGACGTCCTGCCCCTCCTACCCCAGATTGAAATAACTTGGGAAGTAG
ENSE00001167550	ASL_e9_del145to147, del146to148	AAAAACCAATCACTCTTGATTACTAGTGTGTGTGTGTGTGTGTGTCAGGGCTGCCTGCCAGGAGCCCTGGTCACCATGAATCCCTGTCCCTGCAGTGGGGCCATTGCAGGCAATCCCCTGGGTGTGGACCGAGAGCTGCTCCGAGCAGGTGAGACGTCCTGCCCCTCCTCCAGATTGAAATAACTTGGGAAGTAG
ENSE00001167550	ASL_e9_C146A	AAAAACCAATCACTCTTGATTACTAGTGTGTGTGTGTGTGTGTGTCAGGGCTGCCTGCCAGGAGCCCTGGTCACCATGAATCCCTGTCCCTGCAGTGGGGCCATTGCAGGCAATCCCCTGGGTGTGGACCGAGAGCTGCTCCGAGCAGGTGAGACGTCCTGCCCCTCCTCACCCAGATTGAAATAACTTGGGAAGTAG
ENSE00001167550	ASL_e9_C147A	AAAAACCAATCACTCTTGATTACTAGTGTGTGTGTGTGTGTGTGTCAGGGCTGCCTGCCAGGAGCCCTGGTCACCATGAATCCCTGTCCCTGCAGTGGGGCCATTGCAGGCAATCCCCTGGGTGTGGACCGAGAGCTGCTCCGAGCAGGTGAGACGTCCTGCCCCTCCTCCACCAGATTGAAATAACTTGGGAAGTAG
ENSE00001167550	ASL_e9_del145to145, del146to146, del147to147, del148to148	AAAAACCAATCACTCTTGATTACTAGTGTGTGTGTGTGTGTGTGTCAGGGCTGCCTGCCAGGAGCCCTGGTCACCATGAATCCCTGTCCCTGCAGTGGGGCCATTGCAGGCAATCCCCTGGGTGTGGACCGAGAGCTGCTCCGAGCAGGTGAGACGTCCTGCCCCTCCTCCCCAGATTGAAATAACTTGGGAAGTAG
ENSE00001167550	ASL_e9_C148A	AAAAACCAATCACTCTTGATTACTAGTGTGTGTGTGTGTGTGTGTCAGGGCTGCCTGCCAGGAGCCCTGGTCACCATGAATCCCTGTCCCTGCAGTGGGGCCATTGCAGGCAATCCCCTGGGTGTGGACCGAGAGCTGCTCCGAGCAGGTGAGACGTCCTGCCCCTCCTCCCACAGATTGAAATAACTTGGGAAGTAG
ENSE00001167550	ASL_e9_C148G	AAAAACCAATCACTCTTGATTACTAGTGTGTGTGTGTGTGTGTGTCAGGGCTGCCTGCCAGGAGCCCTGGTCACCATGAATCCCTGTCCCTGCAGTGGGGCCATTGCAGGCAATCCCCTGGGTGTGGACCGAGAGCTGCTCCGAGCAGGTGAGACGTCCTGCCCCTCCTCCCGCAGATTGAAATAACTTGGGAAGTAG
ENSE00001167550	ASL_e9_C148T	AAAAACCAATCACTCTTGATTACTAGTGTGTGTGTGTGTGTGTGTCAGGGCTGCCTGCCAGGAGCCCTGGTCACCATGAATCCCTGTCCCTGCAGTGGGGCCATTGCAGGCAATCCCCTGGGTGTGGACCGAGAGCTGCTCCGAGCAGGTGAGACGTCCTGCCCCTCCTCCCTCAGATTGAAATAACTTGGGAAGTAG
ENSE00001167550	ASL_e9_C147G	AAAAACCAATCACTCTTGATTACTAGTGTGTGTGTGTGTGTGTGTCAGGGCTGCCTGCCAGGAGCCCTGGTCACCATGAATCCCTGTCCCTGCAGTGGGGCCATTGCAGGCAATCCCCTGGGTGTGGACCGAGAGCTGCTCCGAGCAGGTGAGACGTCCTGCCCCTCCTCCGCCAGATTGAAATAACTTGGGAAGTAG
ENSE00001167550	ASL_e9_C147T	AAAAACCAATCACTCTTGATTACTAGTGTGTGTGTGTGTGTGTGTCAGGGCTGCCTGCCAGGAGCCCTGGTCACCATGAATCCCTGTCCCTGCAGTGGGGCCATTGCAGGCAATCCCCTGGGTGTGGACCGAGAGCTGCTCCGAGCAGGTGAGACGTCCTGCCCCTCCTCCTCCAGATTGAAATAACTTGGGAAGTAG
ENSE00001167550	ASL_e9_C146G	AAAAACCAATCACTCTTGATTACTAGTGTGTGTGTGTGTGTGTGTCAGGGCTGCCTGCCAGGAGCCCTGGTCACCATGAATCCCTGTCCCTGCAGTGGGGCCATTGCAGGCAATCCCCTGGGTGTGGACCGAGAGCTGCTCCGAGCAGGTGAGACGTCCTGCCCCTCCTCGCCCAGATTGAAATAACTTGGGAAGTAG
ENSE00001167550	ASL_e9_C146T	AAAAACCAATCACTCTTGATTACTAGTGTGTGTGTGTGTGTGTGTCAGGGCTGCCTGCCAGGAGCCCTGGTCACCATGAATCCCTGTCCCTGCAGTGGGGCCATTGCAGGCAATCCCCTGGGTGTGGACCGAGAGCTGCTCCGAGCAGGTGAGACGTCCTGCCCCTCCTCTCCCAGATTGAAATAACTTGGGAAGTAG
ENSE00001167550	ASL_e9_C145G	AAAAACCAATCACTCTTGATTACTAGTGTGTGTGTGTGTGTGTGTCAGGGCTGCCTGCCAGGAGCCCTGGTCACCATGAATCCCTGTCCCTGCAGTGGGGCCATTGCAGGCAATCCCCTGGGTGTGGACCGAGAGCTGCTCCGAGCAGGTGAGACGTCCTGCCCCTCCTGCCCCAGATTGAAATAACTTGGGAAGTAG
ENSE00001167550	ASL_e9_C145T	AAAAACCAATCACTCTTGATTACTAGTGTGTGTGTGTGTGTGTGTCAGGGCTGCCTGCCAGGAGCCCTGGTCACCATGAATCCCTGTCCCTGCAGTGGGGCCATTGCAGGCAATCCCCTGGGTGTGGACCGAGAGCTGCTCCGAGCAGGTGAGACGTCCTGCCCCTCCTTCCCCAGATTGAAATAACTTGGGAAGTAG
ENSE00001167550	ASL_e9_C143G	AAAAACCAATCACTCTTGATTACTAGTGTGTGTGTGTGTGTGTGTCAGGGCTGCCTGCCAGGAGCCCTGGTCACCATGAATCCCTGTCCCTGCAGTGGGGCCATTGCAGGCAATCCCCTGGGTGTGGACCGAGAGCTGCTCCGAGCAGGTGAGACGTCCTGCCCCTCGTCCCCCAGATTGAAATAACTTGGGAAGTAG
ENSE00001167550	ASL_e9_del142to142, del143to143	AAAAACCAATCACTCTTGATTACTAGTGTGTGTGTGTGTGTGTGTCAGGGCTGCCTGCCAGGAGCCCTGGTCACCATGAATCCCTGTCCCTGCAGTGGGGCCATTGCAGGCAATCCCCTGGGTGTGGACCGAGAGCTGCTCCGAGCAGGTGAGACGTCCTGCCCCTCTCCCCCAGATTGAAATAACTTGGGAAGTAG
ENSE00001167550	ASL_e9_C143T	AAAAACCAATCACTCTTGATTACTAGTGTGTGTGTGTGTGTGTGTCAGGGCTGCCTGCCAGGAGCCCTGGTCACCATGAATCCCTGTCCCTGCAGTGGGGCCATTGCAGGCAATCCCCTGGGTGTGGACCGAGAGCTGCTCCGAGCAGGTGAGACGTCCTGCCCCTCTTCCCCCAGATTGAAATAACTTGGGAAGTAG
ENSE00001167550	ASL_e9_C142G	AAAAACCAATCACTCTTGATTACTAGTGTGTGTGTGTGTGTGTGTCAGGGCTGCCTGCCAGGAGCCCTGGTCACCATGAATCCCTGTCCCTGCAGTGGGGCCATTGCAGGCAATCCCCTGGGTGTGGACCGAGAGCTGCTCCGAGCAGGTGAGACGTCCTGCCCCTGCTCCCCCAGATTGAAATAACTTGGGAAGTAG
ENSE00001167550	ASL_e9_C142T	AAAAACCAATCACTCTTGATTACTAGTGTGTGTGTGTGTGTGTGTCAGGGCTGCCTGCCAGGAGCCCTGGTCACCATGAATCCCTGTCCCTGCAGTGGGGCCATTGCAGGCAATCCCCTGGGTGTGGACCGAGAGCTGCTCCGAGCAGGTGAGACGTCCTGCCCCTTCTCCCCCAGATTGAAATAACTTGGGAAGTAG
ENSE00001167550	ASL_e9_C140G	AAAAACCAATCACTCTTGATTACTAGTGTGTGTGTGTGTGTGTGTCAGGGCTGCCTGCCAGGAGCCCTGGTCACCATGAATCCCTGTCCCTGCAGTGGGGCCATTGCAGGCAATCCCCTGGGTGTGGACCGAGAGCTGCTCCGAGCAGGTGAGACGTCCTGCCCGTCCTCCCCCAGATTGAAATAACTTGGGAAGTAG
ENSE00001167550	ASL_e9_del137to137, del138to138, del139to139, del140to140	AAAAACCAATCACTCTTGATTACTAGTGTGTGTGTGTGTGTGTGTCAGGGCTGCCTGCCAGGAGCCCTGGTCACCATGAATCCCTGTCCCTGCAGTGGGGCCATTGCAGGCAATCCCCTGGGTGTGGACCGAGAGCTGCTCCGAGCAGGTGAGACGTCCTGCCCTCCTCCCCCAGATTGAAATAACTTGGGAAGTAG
ENSE00001167550	ASL_e9_C140T	AAAAACCAATCACTCTTGATTACTAGTGTGTGTGTGTGTGTGTGTCAGGGCTGCCTGCCAGGAGCCCTGGTCACCATGAATCCCTGTCCCTGCAGTGGGGCCATTGCAGGCAATCCCCTGGGTGTGGACCGAGAGCTGCTCCGAGCAGGTGAGACGTCCTGCCCTTCCTCCCCCAGATTGAAATAACTTGGGAAGTAG
ENSE00001167550	ASL_e9_C139G	AAAAACCAATCACTCTTGATTACTAGTGTGTGTGTGTGTGTGTGTCAGGGCTGCCTGCCAGGAGCCCTGGTCACCATGAATCCCTGTCCCTGCAGTGGGGCCATTGCAGGCAATCCCCTGGGTGTGGACCGAGAGCTGCTCCGAGCAGGTGAGACGTCCTGCCGCTCCTCCCCCAGATTGAAATAACTTGGGAAGTAG
ENSE00001167550	ASL_e9_C139T	AAAAACCAATCACTCTTGATTACTAGTGTGTGTGTGTGTGTGTGTCAGGGCTGCCTGCCAGGAGCCCTGGTCACCATGAATCCCTGTCCCTGCAGTGGGGCCATTGCAGGCAATCCCCTGGGTGTGGACCGAGAGCTGCTCCGAGCAGGTGAGACGTCCTGCCTCTCCTCCCCCAGATTGAAATAACTTGGGAAGTAG
ENSE00001167550	ASL_e9_C138G	AAAAACCAATCACTCTTGATTACTAGTGTGTGTGTGTGTGTGTGTCAGGGCTGCCTGCCAGGAGCCCTGGTCACCATGAATCCCTGTCCCTGCAGTGGGGCCATTGCAGGCAATCCCCTGGGTGTGGACCGAGAGCTGCTCCGAGCAGGTGAGACGTCCTGCGCCTCCTCCCCCAGATTGAAATAACTTGGGAAGTAG
ENSE00001167550	ASL_e9_del137to142, del138to143	AAAAACCAATCACTCTTGATTACTAGTGTGTGTGTGTGTGTGTGTCAGGGCTGCCTGCCAGGAGCCCTGGTCACCATGAATCCCTGTCCCTGCAGTGGGGCCATTGCAGGCAATCCCCTGGGTGTGGACCGAGAGCTGCTCCGAGCAGGTGAGACGTCCTGCTCCCCCAGATTGAAATAACTTGGGAAGTAG
ENSE00001167550	ASL_e9_del137to139, del138to140	AAAAACCAATCACTCTTGATTACTAGTGTGTGTGTGTGTGTGTGTCAGGGCTGCCTGCCAGGAGCCCTGGTCACCATGAATCCCTGTCCCTGCAGTGGGGCCATTGCAGGCAATCCCCTGGGTGTGGACCGAGAGCTGCTCCGAGCAGGTGAGACGTCCTGCTCCTCCCCCAGATTGAAATAACTTGGGAAGTAG
ENSE00001167550	ASL_e9_C138T	AAAAACCAATCACTCTTGATTACTAGTGTGTGTGTGTGTGTGTGTCAGGGCTGCCTGCCAGGAGCCCTGGTCACCATGAATCCCTGTCCCTGCAGTGGGGCCATTGCAGGCAATCCCCTGGGTGTGGACCGAGAGCTGCTCCGAGCAGGTGAGACGTCCTGCTCCTCCTCCCCCAGATTGAAATAACTTGGGAAGTAG
ENSE00001167550	ASL_e9_C137G	AAAAACCAATCACTCTTGATTACTAGTGTGTGTGTGTGTGTGTGTCAGGGCTGCCTGCCAGGAGCCCTGGTCACCATGAATCCCTGTCCCTGCAGTGGGGCCATTGCAGGCAATCCCCTGGGTGTGGACCGAGAGCTGCTCCGAGCAGGTGAGACGTCCTGGCCCTCCTCCCCCAGATTGAAATAACTTGGGAAGTAG
ENSE00001167550	ASL_e9_C137T	AAAAACCAATCACTCTTGATTACTAGTGTGTGTGTGTGTGTGTGTCAGGGCTGCCTGCCAGGAGCCCTGGTCACCATGAATCCCTGTCCCTGCAGTGGGGCCATTGCAGGCAATCCCCTGGGTGTGGACCGAGAGCTGCTCCGAGCAGGTGAGACGTCCTGTCCCTCCTCCCCCAGATTGAAATAACTTGGGAAGTAG
ENSE00001167550	ASL_e9_G136T	AAAAACCAATCACTCTTGATTACTAGTGTGTGTGTGTGTGTGTGTCAGGGCTGCCTGCCAGGAGCCCTGGTCACCATGAATCCCTGTCCCTGCAGTGGGGCCATTGCAGGCAATCCCCTGGGTGTGGACCGAGAGCTGCTCCGAGCAGGTGAGACGTCCTTCCCCTCCTCCCCCAGATTGAAATAACTTGGGAAGTAG
ENSE00001167550	ASL_e9_C134G	AAAAACCAATCACTCTTGATTACTAGTGTGTGTGTGTGTGTGTGTCAGGGCTGCCTGCCAGGAGCCCTGGTCACCATGAATCCCTGTCCCTGCAGTGGGGCCATTGCAGGCAATCCCCTGGGTGTGGACCGAGAGCTGCTCCGAGCAGGTGAGACGTCGTGCCCCTCCTCCCCCAGATTGAAATAACTTGGGAAGTAG
ENSE00001167550	ASL_e9_del133to133, del134to134	AAAAACCAATCACTCTTGATTACTAGTGTGTGTGTGTGTGTGTGTCAGGGCTGCCTGCCAGGAGCCCTGGTCACCATGAATCCCTGTCCCTGCAGTGGGGCCATTGCAGGCAATCCCCTGGGTGTGGACCGAGAGCTGCTCCGAGCAGGTGAGACGTCTGCCCCTCCTCCCCCAGATTGAAATAACTTGGGAAGTAG
ENSE00001167550	ASL_e9_C134T	AAAAACCAATCACTCTTGATTACTAGTGTGTGTGTGTGTGTGTGTCAGGGCTGCCTGCCAGGAGCCCTGGTCACCATGAATCCCTGTCCCTGCAGTGGGGCCATTGCAGGCAATCCCCTGGGTGTGGACCGAGAGCTGCTCCGAGCAGGTGAGACGTCTTGCCCCTCCTCCCCCAGATTGAAATAACTTGGGAAGTAG
ENSE00001167550	ASL_e9_del132to134, del133to135	AAAAACCAATCACTCTTGATTACTAGTGTGTGTGTGTGTGTGTGTCAGGGCTGCCTGCCAGGAGCCCTGGTCACCATGAATCCCTGTCCCTGCAGTGGGGCCATTGCAGGCAATCCCCTGGGTGTGGACCGAGAGCTGCTCCGAGCAGGTGAGACGTGCCCCTCCTCCCCCAGATTGAAATAACTTGGGAAGTAG
ENSE00001167550	ASL_e9_C133G	AAAAACCAATCACTCTTGATTACTAGTGTGTGTGTGTGTGTGTGTCAGGGCTGCCTGCCAGGAGCCCTGGTCACCATGAATCCCTGTCCCTGCAGTGGGGCCATTGCAGGCAATCCCCTGGGTGTGGACCGAGAGCTGCTCCGAGCAGGTGAGACGTGCTGCCCCTCCTCCCCCAGATTGAAATAACTTGGGAAGTAG
ENSE00001167550	ASL_e9_C133T	AAAAACCAATCACTCTTGATTACTAGTGTGTGTGTGTGTGTGTGTCAGGGCTGCCTGCCAGGAGCCCTGGTCACCATGAATCCCTGTCCCTGCAGTGGGGCCATTGCAGGCAATCCCCTGGGTGTGGACCGAGAGCTGCTCCGAGCAGGTGAGACGTTCTGCCCCTCCTCCCCCAGATTGAAATAACTTGGGAAGTAG
ENSE00001167550	ASL_e9_del131to131	AAAAACCAATCACTCTTGATTACTAGTGTGTGTGTGTGTGTGTGTCAGGGCTGCCTGCCAGGAGCCCTGGTCACCATGAATCCCTGTCCCTGCAGTGGGGCCATTGCAGGCAATCCCCTGGGTGTGGACCGAGAGCTGCTCCGAGCAGGTGAGACTCCTGCCCCTCCTCCCCCAGATTGAAATAACTTGGGAAGTAG
ENSE00001167550	ASL_e9_G131T	AAAAACCAATCACTCTTGATTACTAGTGTGTGTGTGTGTGTGTGTCAGGGCTGCCTGCCAGGAGCCCTGGTCACCATGAATCCCTGTCCCTGCAGTGGGGCCATTGCAGGCAATCCCCTGGGTGTGGACCGAGAGCTGCTCCGAGCAGGTGAGACTTCCTGCCCCTCCTCCCCCAGATTGAAATAACTTGGGAAGTAG
ENSE00001167550	ASL_e9_del130to135	AAAAACCAATCACTCTTGATTACTAGTGTGTGTGTGTGTGTGTGTCAGGGCTGCCTGCCAGGAGCCCTGGTCACCATGAATCCCTGTCCCTGCAGTGGGGCCATTGCAGGCAATCCCCTGGGTGTGGACCGAGAGCTGCTCCGAGCAGGTGAGAGCCCCTCCTCCCCCAGATTGAAATAACTTGGGAAGTAG
ENSE00001167550	ASL_e9_C130G	AAAAACCAATCACTCTTGATTACTAGTGTGTGTGTGTGTGTGTGTCAGGGCTGCCTGCCAGGAGCCCTGGTCACCATGAATCCCTGTCCCTGCAGTGGGGCCATTGCAGGCAATCCCCTGGGTGTGGACCGAGAGCTGCTCCGAGCAGGTGAGAGGTCCTGCCCCTCCTCCCCCAGATTGAAATAACTTGGGAAGTAG
ENSE00001167550	ASL_e9_del130to130	AAAAACCAATCACTCTTGATTACTAGTGTGTGTGTGTGTGTGTGTCAGGGCTGCCTGCCAGGAGCCCTGGTCACCATGAATCCCTGTCCCTGCAGTGGGGCCATTGCAGGCAATCCCCTGGGTGTGGACCGAGAGCTGCTCCGAGCAGGTGAGAGTCCTGCCCCTCCTCCCCCAGATTGAAATAACTTGGGAAGTAG
ENSE00001167550	ASL_e9_C130T	AAAAACCAATCACTCTTGATTACTAGTGTGTGTGTGTGTGTGTGTCAGGGCTGCCTGCCAGGAGCCCTGGTCACCATGAATCCCTGTCCCTGCAGTGGGGCCATTGCAGGCAATCCCCTGGGTGTGGACCGAGAGCTGCTCCGAGCAGGTGAGATGTCCTGCCCCTCCTCCCCCAGATTGAAATAACTTGGGAAGTAG
ENSE00001167550	ASL_e9_A129C	AAAAACCAATCACTCTTGATTACTAGTGTGTGTGTGTGTGTGTGTCAGGGCTGCCTGCCAGGAGCCCTGGTCACCATGAATCCCTGTCCCTGCAGTGGGGCCATTGCAGGCAATCCCCTGGGTGTGGACCGAGAGCTGCTCCGAGCAGGTGAGCCGTCCTGCCCCTCCTCCCCCAGATTGAAATAACTTGGGAAGTAG
ENSE00001167550	ASL_e9_del129to129	AAAAACCAATCACTCTTGATTACTAGTGTGTGTGTGTGTGTGTGTCAGGGCTGCCTGCCAGGAGCCCTGGTCACCATGAATCCCTGTCCCTGCAGTGGGGCCATTGCAGGCAATCCCCTGGGTGTGGACCGAGAGCTGCTCCGAGCAGGTGAGCGTCCTGCCCCTCCTCCCCCAGATTGAAATAACTTGGGAAGTAG
ENSE00001167550	ASL_e9_A129G	AAAAACCAATCACTCTTGATTACTAGTGTGTGTGTGTGTGTGTGTCAGGGCTGCCTGCCAGGAGCCCTGGTCACCATGAATCCCTGTCCCTGCAGTGGGGCCATTGCAGGCAATCCCCTGGGTGTGGACCGAGAGCTGCTCCGAGCAGGTGAGGCGTCCTGCCCCTCCTCCCCCAGATTGAAATAACTTGGGAAGTAG
ENSE00001167550	ASL_e9_del128to130, del129to131	AAAAACCAATCACTCTTGATTACTAGTGTGTGTGTGTGTGTGTGTCAGGGCTGCCTGCCAGGAGCCCTGGTCACCATGAATCCCTGTCCCTGCAGTGGGGCCATTGCAGGCAATCCCCTGGGTGTGGACCGAGAGCTGCTCCGAGCAGGTGAGTCCTGCCCCTCCTCCCCCAGATTGAAATAACTTGGGAAGTAG
ENSE00001167550	ASL_e9_A129T	AAAAACCAATCACTCTTGATTACTAGTGTGTGTGTGTGTGTGTGTCAGGGCTGCCTGCCAGGAGCCCTGGTCACCATGAATCCCTGTCCCTGCAGTGGGGCCATTGCAGGCAATCCCCTGGGTGTGGACCGAGAGCTGCTCCGAGCAGGTGAGTCGTCCTGCCCCTCCTCCCCCAGATTGAAATAACTTGGGAAGTAG
ENSE00001167550	ASL_e9_del129to134	AAAAACCAATCACTCTTGATTACTAGTGTGTGTGTGTGTGTGTGTCAGGGCTGCCTGCCAGGAGCCCTGGTCACCATGAATCCCTGTCCCTGCAGTGGGGCCATTGCAGGCAATCCCCTGGGTGTGGACCGAGAGCTGCTCCGAGCAGGTGAGTGCCCCTCCTCCCCCAGATTGAAATAACTTGGGAAGTAG
ENSE00001167550	ASL_e9_G128T	AAAAACCAATCACTCTTGATTACTAGTGTGTGTGTGTGTGTGTGTCAGGGCTGCCTGCCAGGAGCCCTGGTCACCATGAATCCCTGTCCCTGCAGTGGGGCCATTGCAGGCAATCCCCTGGGTGTGGACCGAGAGCTGCTCCGAGCAGGTGATACGTCCTGCCCCTCCTCCCCCAGATTGAAATAACTTGGGAAGTAG
ENSE00001167550	ASL_e9_del127to147	AAAAACCAATCACTCTTGATTACTAGTGTGTGTGTGTGTGTGTGTCAGGGCTGCCTGCCAGGAGCCCTGGTCACCATGAATCCCTGTCCCTGCAGTGGGGCCATTGCAGGCAATCCCCTGGGTGTGGACCGAGAGCTGCTCCGAGCAGGTGCCAGATTGAAATAACTTGGGAAGTAG
ENSE00001167550	ASL_e9_del127to132	AAAAACCAATCACTCTTGATTACTAGTGTGTGTGTGTGTGTGTGTCAGGGCTGCCTGCCAGGAGCCCTGGTCACCATGAATCCCTGTCCCTGCAGTGGGGCCATTGCAGGCAATCCCCTGGGTGTGGACCGAGAGCTGCTCCGAGCAGGTGCCTGCCCCTCCTCCCCCAGATTGAAATAACTTGGGAAGTAG
ENSE00001167550	ASL_e9_A127C	AAAAACCAATCACTCTTGATTACTAGTGTGTGTGTGTGTGTGTGTCAGGGCTGCCTGCCAGGAGCCCTGGTCACCATGAATCCCTGTCCCTGCAGTGGGGCCATTGCAGGCAATCCCCTGGGTGTGGACCGAGAGCTGCTCCGAGCAGGTGCGACGTCCTGCCCCTCCTCCCCCAGATTGAAATAACTTGGGAAGTAG
ENSE00001167550	ASL_e9_del127to129	AAAAACCAATCACTCTTGATTACTAGTGTGTGTGTGTGTGTGTGTCAGGGCTGCCTGCCAGGAGCCCTGGTCACCATGAATCCCTGTCCCTGCAGTGGGGCCATTGCAGGCAATCCCCTGGGTGTGGACCGAGAGCTGCTCCGAGCAGGTGCGTCCTGCCCCTCCTCCCCCAGATTGAAATAACTTGGGAAGTAG
ENSE00001167550	ASL_e9_del127to127	AAAAACCAATCACTCTTGATTACTAGTGTGTGTGTGTGTGTGTGTCAGGGCTGCCTGCCAGGAGCCCTGGTCACCATGAATCCCTGTCCCTGCAGTGGGGCCATTGCAGGCAATCCCCTGGGTGTGGACCGAGAGCTGCTCCGAGCAGGTGGACGTCCTGCCCCTCCTCCCCCAGATTGAAATAACTTGGGAAGTAG
ENSE00001167550	ASL_e9_A127G	AAAAACCAATCACTCTTGATTACTAGTGTGTGTGTGTGTGTGTGTCAGGGCTGCCTGCCAGGAGCCCTGGTCACCATGAATCCCTGTCCCTGCAGTGGGGCCATTGCAGGCAATCCCCTGGGTGTGGACCGAGAGCTGCTCCGAGCAGGTGGGACGTCCTGCCCCTCCTCCCCCAGATTGAAATAACTTGGGAAGTAG
ENSE00001167550	ASL_e9_A127T	AAAAACCAATCACTCTTGATTACTAGTGTGTGTGTGTGTGTGTGTCAGGGCTGCCTGCCAGGAGCCCTGGTCACCATGAATCCCTGTCCCTGCAGTGGGGCCATTGCAGGCAATCCCCTGGGTGTGGACCGAGAGCTGCTCCGAGCAGGTGTGACGTCCTGCCCCTCCTCCCCCAGATTGAAATAACTTGGGAAGTAG
ENSE00001167550	ASL_e9_G126T	AAAAACCAATCACTCTTGATTACTAGTGTGTGTGTGTGTGTGTGTCAGGGCTGCCTGCCAGGAGCCCTGGTCACCATGAATCCCTGTCCCTGCAGTGGGGCCATTGCAGGCAATCCCCTGGGTGTGGACCGAGAGCTGCTCCGAGCAGGTTAGACGTCCTGCCCCTCCTCCCCCAGATTGAAATAACTTGGGAAGTAG
ENSE00001167550	ASL_e9_del126to131	AAAAACCAATCACTCTTGATTACTAGTGTGTGTGTGTGTGTGTGTCAGGGCTGCCTGCCAGGAGCCCTGGTCACCATGAATCCCTGTCCCTGCAGTGGGGCCATTGCAGGCAATCCCCTGGGTGTGGACCGAGAGCTGCTCCGAGCAGGTTCCTGCCCCTCCTCCCCCAGATTGAAATAACTTGGGAAGTAG
ENSE00001167550	ASL_e9_del123to123, del124to124	AAAAACCAATCACTCTTGATTACTAGTGTGTGTGTGTGTGTGTGTCAGGGCTGCCTGCCAGGAGCCCTGGTCACCATGAATCCCTGTCCCTGCAGTGGGGCCATTGCAGGCAATCCCCTGGGTGTGGACCGAGAGCTGCTCCGAGCAGTGAGACGTCCTGCCCCTCCTCCCCCAGATTGAAATAACTTGGGAAGTAG
ENSE00001167550	ASL_e9_G124T	AAAAACCAATCACTCTTGATTACTAGTGTGTGTGTGTGTGTGTGTCAGGGCTGCCTGCCAGGAGCCCTGGTCACCATGAATCCCTGTCCCTGCAGTGGGGCCATTGCAGGCAATCCCCTGGGTGTGGACCGAGAGCTGCTCCGAGCAGTTGAGACGTCCTGCCCCTCCTCCCCCAGATTGAAATAACTTGGGAAGTAG
ENSE00001167550	ASL_e9_del123to143	AAAAACCAATCACTCTTGATTACTAGTGTGTGTGTGTGTGTGTGTCAGGGCTGCCTGCCAGGAGCCCTGGTCACCATGAATCCCTGTCCCTGCAGTGGGGCCATTGCAGGCAATCCCCTGGGTGTGGACCGAGAGCTGCTCCGAGCATCCCCCAGATTGAAATAACTTGGGAAGTAG
ENSE00001167550	ASL_e9_G123T	AAAAACCAATCACTCTTGATTACTAGTGTGTGTGTGTGTGTGTGTCAGGGCTGCCTGCCAGGAGCCCTGGTCACCATGAATCCCTGTCCCTGCAGTGGGGCCATTGCAGGCAATCCCCTGGGTGTGGACCGAGAGCTGCTCCGAGCATGTGAGACGTCCTGCCCCTCCTCCCCCAGATTGAAATAACTTGGGAAGTAG
ENSE00001167550	ASL_e9_A122C	AAAAACCAATCACTCTTGATTACTAGTGTGTGTGTGTGTGTGTGTCAGGGCTGCCTGCCAGGAGCCCTGGTCACCATGAATCCCTGTCCCTGCAGTGGGGCCATTGCAGGCAATCCCCTGGGTGTGGACCGAGAGCTGCTCCGAGCCGGTGAGACGTCCTGCCCCTCCTCCCCCAGATTGAAATAACTTGGGAAGTAG
ENSE00001167550	ASL_e9_del121to141, del122to142	AAAAACCAATCACTCTTGATTACTAGTGTGTGTGTGTGTGTGTGTCAGGGCTGCCTGCCAGGAGCCCTGGTCACCATGAATCCCTGTCCCTGCAGTGGGGCCATTGCAGGCAATCCCCTGGGTGTGGACCGAGAGCTGCTCCGAGCCTCCCCCAGATTGAAATAACTTGGGAAGTAG
ENSE00001167550	ASL_e9_del122to127	AAAAACCAATCACTCTTGATTACTAGTGTGTGTGTGTGTGTGTGTCAGGGCTGCCTGCCAGGAGCCCTGGTCACCATGAATCCCTGTCCCTGCAGTGGGGCCATTGCAGGCAATCCCCTGGGTGTGGACCGAGAGCTGCTCCGAGCGACGTCCTGCCCCTCCTCCCCCAGATTGAAATAACTTGGGAAGTAG
ENSE00001167550	ASL_e9_A122G	AAAAACCAATCACTCTTGATTACTAGTGTGTGTGTGTGTGTGTGTCAGGGCTGCCTGCCAGGAGCCCTGGTCACCATGAATCCCTGTCCCTGCAGTGGGGCCATTGCAGGCAATCCCCTGGGTGTGGACCGAGAGCTGCTCCGAGCGGGTGAGACGTCCTGCCCCTCCTCCCCCAGATTGAAATAACTTGGGAAGTAG
ENSE00001167550	ASL_e9_del122to122	AAAAACCAATCACTCTTGATTACTAGTGTGTGTGTGTGTGTGTGTCAGGGCTGCCTGCCAGGAGCCCTGGTCACCATGAATCCCTGTCCCTGCAGTGGGGCCATTGCAGGCAATCCCCTGGGTGTGGACCGAGAGCTGCTCCGAGCGGTGAGACGTCCTGCCCCTCCTCCCCCAGATTGAAATAACTTGGGAAGTAG
ENSE00001167550	ASL_e9_del122to124	AAAAACCAATCACTCTTGATTACTAGTGTGTGTGTGTGTGTGTGTCAGGGCTGCCTGCCAGGAGCCCTGGTCACCATGAATCCCTGTCCCTGCAGTGGGGCCATTGCAGGCAATCCCCTGGGTGTGGACCGAGAGCTGCTCCGAGCTGAGACGTCCTGCCCCTCCTCCCCCAGATTGAAATAACTTGGGAAGTAG
ENSE00001167550	ASL_e9_A122T	AAAAACCAATCACTCTTGATTACTAGTGTGTGTGTGTGTGTGTGTCAGGGCTGCCTGCCAGGAGCCCTGGTCACCATGAATCCCTGTCCCTGCAGTGGGGCCATTGCAGGCAATCCCCTGGGTGTGGACCGAGAGCTGCTCCGAGCTGGTGAGACGTCCTGCCCCTCCTCCCCCAGATTGAAATAACTTGGGAAGTAG
ENSE00001167550	ASL_e9_C121G	AAAAACCAATCACTCTTGATTACTAGTGTGTGTGTGTGTGTGTGTCAGGGCTGCCTGCCAGGAGCCCTGGTCACCATGAATCCCTGTCCCTGCAGTGGGGCCATTGCAGGCAATCCCCTGGGTGTGGACCGAGAGCTGCTCCGAGGAGGTGAGACGTCCTGCCCCTCCTCCCCCAGATTGAAATAACTTGGGAAGTAG
ENSE00001167550	ASL_e9_del119to121, del120to122, del121to123	AAAAACCAATCACTCTTGATTACTAGTGTGTGTGTGTGTGTGTGTCAGGGCTGCCTGCCAGGAGCCCTGGTCACCATGAATCCCTGTCCCTGCAGTGGGGCCATTGCAGGCAATCCCCTGGGTGTGGACCGAGAGCTGCTCCGAGGTGAGACGTCCTGCCCCTCCTCCCCCAGATTGAAATAACTTGGGAAGTAG
ENSE00001167550	ASL_e9_C121T	AAAAACCAATCACTCTTGATTACTAGTGTGTGTGTGTGTGTGTGTCAGGGCTGCCTGCCAGGAGCCCTGGTCACCATGAATCCCTGTCCCTGCAGTGGGGCCATTGCAGGCAATCCCCTGGGTGTGGACCGAGAGCTGCTCCGAGTAGGTGAGACGTCCTGCCCCTCCTCCCCCAGATTGAAATAACTTGGGAAGTAG
ENSE00001167550	ASL_e9_G120T	AAAAACCAATCACTCTTGATTACTAGTGTGTGTGTGTGTGTGTGTCAGGGCTGCCTGCCAGGAGCCCTGGTCACCATGAATCCCTGTCCCTGCAGTGGGGCCATTGCAGGCAATCCCCTGGGTGTGGACCGAGAGCTGCTCCGATCAGGTGAGACGTCCTGCCCCTCCTCCCCCAGATTGAAATAACTTGGGAAGTAG
ENSE00001167550	ASL_e9_del120to140	AAAAACCAATCACTCTTGATTACTAGTGTGTGTGTGTGTGTGTGTCAGGGCTGCCTGCCAGGAGCCCTGGTCACCATGAATCCCTGTCCCTGCAGTGGGGCCATTGCAGGCAATCCCCTGGGTGTGGACCGAGAGCTGCTCCGATCCTCCCCCAGATTGAAATAACTTGGGAAGTAG
ENSE00001167550	ASL_e9_A119C	AAAAACCAATCACTCTTGATTACTAGTGTGTGTGTGTGTGTGTGTCAGGGCTGCCTGCCAGGAGCCCTGGTCACCATGAATCCCTGTCCCTGCAGTGGGGCCATTGCAGGCAATCCCCTGGGTGTGGACCGAGAGCTGCTCCGCGCAGGTGAGACGTCCTGCCCCTCCTCCCCCAGATTGAAATAACTTGGGAAGTAG
ENSE00001167550	ASL_e9_del119to139	AAAAACCAATCACTCTTGATTACTAGTGTGTGTGTGTGTGTGTGTCAGGGCTGCCTGCCAGGAGCCCTGGTCACCATGAATCCCTGTCCCTGCAGTGGGGCCATTGCAGGCAATCCCCTGGGTGTGGACCGAGAGCTGCTCCGCTCCTCCCCCAGATTGAAATAACTTGGGAAGTAG
ENSE00001167550	ASL_e9_del119to119	AAAAACCAATCACTCTTGATTACTAGTGTGTGTGTGTGTGTGTGTCAGGGCTGCCTGCCAGGAGCCCTGGTCACCATGAATCCCTGTCCCTGCAGTGGGGCCATTGCAGGCAATCCCCTGGGTGTGGACCGAGAGCTGCTCCGGCAGGTGAGACGTCCTGCCCCTCCTCCCCCAGATTGAAATAACTTGGGAAGTAG
ENSE00001167550	ASL_e9_A119G	AAAAACCAATCACTCTTGATTACTAGTGTGTGTGTGTGTGTGTGTCAGGGCTGCCTGCCAGGAGCCCTGGTCACCATGAATCCCTGTCCCTGCAGTGGGGCCATTGCAGGCAATCCCCTGGGTGTGGACCGAGAGCTGCTCCGGGCAGGTGAGACGTCCTGCCCCTCCTCCCCCAGATTGAAATAACTTGGGAAGTAG
ENSE00001167550	ASL_e9_del118to123, del119to124	AAAAACCAATCACTCTTGATTACTAGTGTGTGTGTGTGTGTGTGTCAGGGCTGCCTGCCAGGAGCCCTGGTCACCATGAATCCCTGTCCCTGCAGTGGGGCCATTGCAGGCAATCCCCTGGGTGTGGACCGAGAGCTGCTCCGTGAGACGTCCTGCCCCTCCTCCCCCAGATTGAAATAACTTGGGAAGTAG
ENSE00001167550	ASL_e9_A119T	AAAAACCAATCACTCTTGATTACTAGTGTGTGTGTGTGTGTGTGTCAGGGCTGCCTGCCAGGAGCCCTGGTCACCATGAATCCCTGTCCCTGCAGTGGGGCCATTGCAGGCAATCCCCTGGGTGTGGACCGAGAGCTGCTCCGTGCAGGTGAGACGTCCTGCCCCTCCTCCCCCAGATTGAAATAACTTGGGAAGTAG
ENSE00001167550	ASL_e9_G118T	AAAAACCAATCACTCTTGATTACTAGTGTGTGTGTGTGTGTGTGTCAGGGCTGCCTGCCAGGAGCCCTGGTCACCATGAATCCCTGTCCCTGCAGTGGGGCCATTGCAGGCAATCCCCTGGGTGTGGACCGAGAGCTGCTCCTAGCAGGTGAGACGTCCTGCCCCTCCTCCCCCAGATTGAAATAACTTGGGAAGTAG
ENSE00001167550	ASL_e9_del116to116, del117to117	AAAAACCAATCACTCTTGATTACTAGTGTGTGTGTGTGTGTGTGTCAGGGCTGCCTGCCAGGAGCCCTGGTCACCATGAATCCCTGTCCCTGCAGTGGGGCCATTGCAGGCAATCCCCTGGGTGTGGACCGAGAGCTGCTCGAGCAGGTGAGACGTCCTGCCCCTCCTCCCCCAGATTGAAATAACTTGGGAAGTAG
ENSE00001167550	ASL_e9_del117to119	AAAAACCAATCACTCTTGATTACTAGTGTGTGTGTGTGTGTGTGTCAGGGCTGCCTGCCAGGAGCCCTGGTCACCATGAATCCCTGTCCCTGCAGTGGGGCCATTGCAGGCAATCCCCTGGGTGTGGACCGAGAGCTGCTCGCAGGTGAGACGTCCTGCCCCTCCTCCCCCAGATTGAAATAACTTGGGAAGTAG
ENSE00001167550	ASL_e9_C117G	AAAAACCAATCACTCTTGATTACTAGTGTGTGTGTGTGTGTGTGTCAGGGCTGCCTGCCAGGAGCCCTGGTCACCATGAATCCCTGTCCCTGCAGTGGGGCCATTGCAGGCAATCCCCTGGGTGTGGACCGAGAGCTGCTCGGAGCAGGTGAGACGTCCTGCCCCTCCTCCCCCAGATTGAAATAACTTGGGAAGTAG
ENSE00001167550	ASL_e9_del117to122	AAAAACCAATCACTCTTGATTACTAGTGTGTGTGTGTGTGTGTGTCAGGGCTGCCTGCCAGGAGCCCTGGTCACCATGAATCCCTGTCCCTGCAGTGGGGCCATTGCAGGCAATCCCCTGGGTGTGGACCGAGAGCTGCTCGGTGAGACGTCCTGCCCCTCCTCCCCCAGATTGAAATAACTTGGGAAGTAG
ENSE00001167550	ASL_e9_C117T	AAAAACCAATCACTCTTGATTACTAGTGTGTGTGTGTGTGTGTGTCAGGGCTGCCTGCCAGGAGCCCTGGTCACCATGAATCCCTGTCCCTGCAGTGGGGCCATTGCAGGCAATCCCCTGGGTGTGGACCGAGAGCTGCTCTGAGCAGGTGAGACGTCCTGCCCCTCCTCCCCCAGATTGAAATAACTTGGGAAGTAG
ENSE00001167550	ASL_e9_C116G	AAAAACCAATCACTCTTGATTACTAGTGTGTGTGTGTGTGTGTGTCAGGGCTGCCTGCCAGGAGCCCTGGTCACCATGAATCCCTGTCCCTGCAGTGGGGCCATTGCAGGCAATCCCCTGGGTGTGGACCGAGAGCTGCTGCGAGCAGGTGAGACGTCCTGCCCCTCCTCCCCCAGATTGAAATAACTTGGGAAGTAG
ENSE00001167550	ASL_e9_C116T	AAAAACCAATCACTCTTGATTACTAGTGTGTGTGTGTGTGTGTGTCAGGGCTGCCTGCCAGGAGCCCTGGTCACCATGAATCCCTGTCCCTGCAGTGGGGCCATTGCAGGCAATCCCCTGGGTGTGGACCGAGAGCTGCTTCGAGCAGGTGAGACGTCCTGCCCCTCCTCCCCCAGATTGAAATAACTTGGGAAGTAG
ENSE00001167550	ASL_e9_del114to119	AAAAACCAATCACTCTTGATTACTAGTGTGTGTGTGTGTGTGTGTCAGGGCTGCCTGCCAGGAGCCCTGGTCACCATGAATCCCTGTCCCTGCAGTGGGGCCATTGCAGGCAATCCCCTGGGTGTGGACCGAGAGCTGGCAGGTGAGACGTCCTGCCCCTCCTCCCCCAGATTGAAATAACTTGGGAAGTAG
ENSE00001167550	ASL_e9_C114G	AAAAACCAATCACTCTTGATTACTAGTGTGTGTGTGTGTGTGTGTCAGGGCTGCCTGCCAGGAGCCCTGGTCACCATGAATCCCTGTCCCTGCAGTGGGGCCATTGCAGGCAATCCCCTGGGTGTGGACCGAGAGCTGGTCCGAGCAGGTGAGACGTCCTGCCCCTCCTCCCCCAGATTGAAATAACTTGGGAAGTAG
ENSE00001167550	ASL_e9_del114to114	AAAAACCAATCACTCTTGATTACTAGTGTGTGTGTGTGTGTGTGTCAGGGCTGCCTGCCAGGAGCCCTGGTCACCATGAATCCCTGTCCCTGCAGTGGGGCCATTGCAGGCAATCCCCTGGGTGTGGACCGAGAGCTGTCCGAGCAGGTGAGACGTCCTGCCCCTCCTCCCCCAGATTGAAATAACTTGGGAAGTAG
ENSE00001167550	ASL_e9_del114to134	AAAAACCAATCACTCTTGATTACTAGTGTGTGTGTGTGTGTGTGTCAGGGCTGCCTGCCAGGAGCCCTGGTCACCATGAATCCCTGTCCCTGCAGTGGGGCCATTGCAGGCAATCCCCTGGGTGTGGACCGAGAGCTGTGCCCCTCCTCCCCCAGATTGAAATAACTTGGGAAGTAG
ENSE00001167550	ASL_e9_C114T	AAAAACCAATCACTCTTGATTACTAGTGTGTGTGTGTGTGTGTGTCAGGGCTGCCTGCCAGGAGCCCTGGTCACCATGAATCCCTGTCCCTGCAGTGGGGCCATTGCAGGCAATCCCCTGGGTGTGGACCGAGAGCTGTTCCGAGCAGGTGAGACGTCCTGCCCCTCCTCCCCCAGATTGAAATAACTTGGGAAGTAG
ENSE00001167550	ASL_e9_G113T	AAAAACCAATCACTCTTGATTACTAGTGTGTGTGTGTGTGTGTGTCAGGGCTGCCTGCCAGGAGCCCTGGTCACCATGAATCCCTGTCCCTGCAGTGGGGCCATTGCAGGCAATCCCCTGGGTGTGGACCGAGAGCTTCTCCGAGCAGGTGAGACGTCCTGCCCCTCCTCCCCCAGATTGAAATAACTTGGGAAGTAG
ENSE00001167550	ASL_e9_C111G	AAAAACCAATCACTCTTGATTACTAGTGTGTGTGTGTGTGTGTGTCAGGGCTGCCTGCCAGGAGCCCTGGTCACCATGAATCCCTGTCCCTGCAGTGGGGCCATTGCAGGCAATCCCCTGGGTGTGGACCGAGAGGTGCTCCGAGCAGGTGAGACGTCCTGCCCCTCCTCCCCCAGATTGAAATAACTTGGGAAGTAG
ENSE00001167550	ASL_e9_del110to130, del111to131	AAAAACCAATCACTCTTGATTACTAGTGTGTGTGTGTGTGTGTGTCAGGGCTGCCTGCCAGGAGCCCTGGTCACCATGAATCCCTGTCCCTGCAGTGGGGCCATTGCAGGCAATCCCCTGGGTGTGGACCGAGAGTCCTGCCCCTCCTCCCCCAGATTGAAATAACTTGGGAAGTAG
ENSE00001167550	ASL_e9_del111to111	AAAAACCAATCACTCTTGATTACTAGTGTGTGTGTGTGTGTGTGTCAGGGCTGCCTGCCAGGAGCCCTGGTCACCATGAATCCCTGTCCCTGCAGTGGGGCCATTGCAGGCAATCCCCTGGGTGTGGACCGAGAGTGCTCCGAGCAGGTGAGACGTCCTGCCCCTCCTCCCCCAGATTGAAATAACTTGGGAAGTAG
ENSE00001167550	ASL_e9_C111T	AAAAACCAATCACTCTTGATTACTAGTGTGTGTGTGTGTGTGTGTCAGGGCTGCCTGCCAGGAGCCCTGGTCACCATGAATCCCTGTCCCTGCAGTGGGGCCATTGCAGGCAATCCCCTGGGTGTGGACCGAGAGTTGCTCCGAGCAGGTGAGACGTCCTGCCCCTCCTCCCCCAGATTGAAATAACTTGGGAAGTAG
ENSE00001167550	ASL_e9_G110T	AAAAACCAATCACTCTTGATTACTAGTGTGTGTGTGTGTGTGTGTCAGGGCTGCCTGCCAGGAGCCCTGGTCACCATGAATCCCTGTCCCTGCAGTGGGGCCATTGCAGGCAATCCCCTGGGTGTGGACCGAGATCTGCTCCGAGCAGGTGAGACGTCCTGCCCCTCCTCCCCCAGATTGAAATAACTTGGGAAGTAG
ENSE00001167550	ASL_e9_A109C	AAAAACCAATCACTCTTGATTACTAGTGTGTGTGTGTGTGTGTGTCAGGGCTGCCTGCCAGGAGCCCTGGTCACCATGAATCCCTGTCCCTGCAGTGGGGCCATTGCAGGCAATCCCCTGGGTGTGGACCGAGCGCTGCTCCGAGCAGGTGAGACGTCCTGCCCCTCCTCCCCCAGATTGAAATAACTTGGGAAGTAG
ENSE00001167550	ASL_e9_del109to129	AAAAACCAATCACTCTTGATTACTAGTGTGTGTGTGTGTGTGTGTCAGGGCTGCCTGCCAGGAGCCCTGGTCACCATGAATCCCTGTCCCTGCAGTGGGGCCATTGCAGGCAATCCCCTGGGTGTGGACCGAGCGTCCTGCCCCTCCTCCCCCAGATTGAAATAACTTGGGAAGTAG
ENSE00001167550	ASL_e9_del109to109	AAAAACCAATCACTCTTGATTACTAGTGTGTGTGTGTGTGTGTGTCAGGGCTGCCTGCCAGGAGCCCTGGTCACCATGAATCCCTGTCCCTGCAGTGGGGCCATTGCAGGCAATCCCCTGGGTGTGGACCGAGGCTGCTCCGAGCAGGTGAGACGTCCTGCCCCTCCTCCCCCAGATTGAAATAACTTGGGAAGTAG
ENSE00001167550	ASL_e9_A109G	AAAAACCAATCACTCTTGATTACTAGTGTGTGTGTGTGTGTGTGTCAGGGCTGCCTGCCAGGAGCCCTGGTCACCATGAATCCCTGTCCCTGCAGTGGGGCCATTGCAGGCAATCCCCTGGGTGTGGACCGAGGGCTGCTCCGAGCAGGTGAGACGTCCTGCCCCTCCTCCCCCAGATTGAAATAACTTGGGAAGTAG
ENSE00001167550	ASL_e9_del109to114	AAAAACCAATCACTCTTGATTACTAGTGTGTGTGTGTGTGTGTGTCAGGGCTGCCTGCCAGGAGCCCTGGTCACCATGAATCCCTGTCCCTGCAGTGGGGCCATTGCAGGCAATCCCCTGGGTGTGGACCGAGTCCGAGCAGGTGAGACGTCCTGCCCCTCCTCCCCCAGATTGAAATAACTTGGGAAGTAG
ENSE00001167550	ASL_e9_del109to111	AAAAACCAATCACTCTTGATTACTAGTGTGTGTGTGTGTGTGTGTCAGGGCTGCCTGCCAGGAGCCCTGGTCACCATGAATCCCTGTCCCTGCAGTGGGGCCATTGCAGGCAATCCCCTGGGTGTGGACCGAGTGCTCCGAGCAGGTGAGACGTCCTGCCCCTCCTCCCCCAGATTGAAATAACTTGGGAAGTAG
ENSE00001167550	ASL_e9_A109T	AAAAACCAATCACTCTTGATTACTAGTGTGTGTGTGTGTGTGTGTCAGGGCTGCCTGCCAGGAGCCCTGGTCACCATGAATCCCTGTCCCTGCAGTGGGGCCATTGCAGGCAATCCCCTGGGTGTGGACCGAGTGCTGCTCCGAGCAGGTGAGACGTCCTGCCCCTCCTCCCCCAGATTGAAATAACTTGGGAAGTAG
ENSE00001167550	ASL_e9_G108T	AAAAACCAATCACTCTTGATTACTAGTGTGTGTGTGTGTGTGTGTCAGGGCTGCCTGCCAGGAGCCCTGGTCACCATGAATCCCTGTCCCTGCAGTGGGGCCATTGCAGGCAATCCCCTGGGTGTGGACCGATAGCTGCTCCGAGCAGGTGAGACGTCCTGCCCCTCCTCCCCCAGATTGAAATAACTTGGGAAGTAG
ENSE00001167550	ASL_e9_A107C	AAAAACCAATCACTCTTGATTACTAGTGTGTGTGTGTGTGTGTGTCAGGGCTGCCTGCCAGGAGCCCTGGTCACCATGAATCCCTGTCCCTGCAGTGGGGCCATTGCAGGCAATCCCCTGGGTGTGGACCGCGAGCTGCTCCGAGCAGGTGAGACGTCCTGCCCCTCCTCCCCCAGATTGAAATAACTTGGGAAGTAG
ENSE00001167550	ASL_e9_del107to127	AAAAACCAATCACTCTTGATTACTAGTGTGTGTGTGTGTGTGTGTCAGGGCTGCCTGCCAGGAGCCCTGGTCACCATGAATCCCTGTCCCTGCAGTGGGGCCATTGCAGGCAATCCCCTGGGTGTGGACCGGACGTCCTGCCCCTCCTCCCCCAGATTGAAATAACTTGGGAAGTAG
ENSE00001167550	ASL_e9_del107to107	AAAAACCAATCACTCTTGATTACTAGTGTGTGTGTGTGTGTGTGTCAGGGCTGCCTGCCAGGAGCCCTGGTCACCATGAATCCCTGTCCCTGCAGTGGGGCCATTGCAGGCAATCCCCTGGGTGTGGACCGGAGCTGCTCCGAGCAGGTGAGACGTCCTGCCCCTCCTCCCCCAGATTGAAATAACTTGGGAAGTAG
ENSE00001167550	ASL_e9_del107to112	AAAAACCAATCACTCTTGATTACTAGTGTGTGTGTGTGTGTGTGTCAGGGCTGCCTGCCAGGAGCCCTGGTCACCATGAATCCCTGTCCCTGCAGTGGGGCCATTGCAGGCAATCCCCTGGGTGTGGACCGGCTCCGAGCAGGTGAGACGTCCTGCCCCTCCTCCCCCAGATTGAAATAACTTGGGAAGTAG
ENSE00001167550	ASL_e9_del107to109	AAAAACCAATCACTCTTGATTACTAGTGTGTGTGTGTGTGTGTGTCAGGGCTGCCTGCCAGGAGCCCTGGTCACCATGAATCCCTGTCCCTGCAGTGGGGCCATTGCAGGCAATCCCCTGGGTGTGGACCGGCTGCTCCGAGCAGGTGAGACGTCCTGCCCCTCCTCCCCCAGATTGAAATAACTTGGGAAGTAG
ENSE00001167550	ASL_e9_A107G	AAAAACCAATCACTCTTGATTACTAGTGTGTGTGTGTGTGTGTGTCAGGGCTGCCTGCCAGGAGCCCTGGTCACCATGAATCCCTGTCCCTGCAGTGGGGCCATTGCAGGCAATCCCCTGGGTGTGGACCGGGAGCTGCTCCGAGCAGGTGAGACGTCCTGCCCCTCCTCCCCCAGATTGAAATAACTTGGGAAGTAG
ENSE00001167550	ASL_e9_A107T	AAAAACCAATCACTCTTGATTACTAGTGTGTGTGTGTGTGTGTGTCAGGGCTGCCTGCCAGGAGCCCTGGTCACCATGAATCCCTGTCCCTGCAGTGGGGCCATTGCAGGCAATCCCCTGGGTGTGGACCGTGAGCTGCTCCGAGCAGGTGAGACGTCCTGCCCCTCCTCCCCCAGATTGAAATAACTTGGGAAGTAG
ENSE00001167550	ASL_e9_G106T	AAAAACCAATCACTCTTGATTACTAGTGTGTGTGTGTGTGTGTGTCAGGGCTGCCTGCCAGGAGCCCTGGTCACCATGAATCCCTGTCCCTGCAGTGGGGCCATTGCAGGCAATCCCCTGGGTGTGGACCTAGAGCTGCTCCGAGCAGGTGAGACGTCCTGCCCCTCCTCCCCCAGATTGAAATAACTTGGGAAGTAG
ENSE00001167550	ASL_e9_del105to110, del106to111	AAAAACCAATCACTCTTGATTACTAGTGTGTGTGTGTGTGTGTGTCAGGGCTGCCTGCCAGGAGCCCTGGTCACCATGAATCCCTGTCCCTGCAGTGGGGCCATTGCAGGCAATCCCCTGGGTGTGGACCTGCTCCGAGCAGGTGAGACGTCCTGCCCCTCCTCCCCCAGATTGAAATAACTTGGGAAGTAG
ENSE00001167550	ASL_e9_del105to125	AAAAACCAATCACTCTTGATTACTAGTGTGTGTGTGTGTGTGTGTCAGGGCTGCCTGCCAGGAGCCCTGGTCACCATGAATCCCTGTCCCTGCAGTGGGGCCATTGCAGGCAATCCCCTGGGTGTGGACGAGACGTCCTGCCCCTCCTCCCCCAGATTGAAATAACTTGGGAAGTAG
ENSE00001167550	ASL_e9_del104to104, del105to105	AAAAACCAATCACTCTTGATTACTAGTGTGTGTGTGTGTGTGTGTCAGGGCTGCCTGCCAGGAGCCCTGGTCACCATGAATCCCTGTCCCTGCAGTGGGGCCATTGCAGGCAATCCCCTGGGTGTGGACGAGAGCTGCTCCGAGCAGGTGAGACGTCCTGCCCCTCCTCCCCCAGATTGAAATAACTTGGGAAGTAG
ENSE00001167550	ASL_e9_del105to107	AAAAACCAATCACTCTTGATTACTAGTGTGTGTGTGTGTGTGTGTCAGGGCTGCCTGCCAGGAGCCCTGGTCACCATGAATCCCTGTCCCTGCAGTGGGGCCATTGCAGGCAATCCCCTGGGTGTGGACGAGCTGCTCCGAGCAGGTGAGACGTCCTGCCCCTCCTCCCCCAGATTGAAATAACTTGGGAAGTAG
ENSE00001167550	ASL_e9_C105G	AAAAACCAATCACTCTTGATTACTAGTGTGTGTGTGTGTGTGTGTCAGGGCTGCCTGCCAGGAGCCCTGGTCACCATGAATCCCTGTCCCTGCAGTGGGGCCATTGCAGGCAATCCCCTGGGTGTGGACGGAGAGCTGCTCCGAGCAGGTGAGACGTCCTGCCCCTCCTCCCCCAGATTGAAATAACTTGGGAAGTAG
ENSE00001167550	ASL_e9_C105T	AAAAACCAATCACTCTTGATTACTAGTGTGTGTGTGTGTGTGTGTCAGGGCTGCCTGCCAGGAGCCCTGGTCACCATGAATCCCTGTCCCTGCAGTGGGGCCATTGCAGGCAATCCCCTGGGTGTGGACTGAGAGCTGCTCCGAGCAGGTGAGACGTCCTGCCCCTCCTCCCCCAGATTGAAATAACTTGGGAAGTAG
ENSE00001167550	ASL_e9_C104G	AAAAACCAATCACTCTTGATTACTAGTGTGTGTGTGTGTGTGTGTCAGGGCTGCCTGCCAGGAGCCCTGGTCACCATGAATCCCTGTCCCTGCAGTGGGGCCATTGCAGGCAATCCCCTGGGTGTGGAGCGAGAGCTGCTCCGAGCAGGTGAGACGTCCTGCCCCTCCTCCCCCAGATTGAAATAACTTGGGAAGTAG
ENSE00001167550	ASL_e9_del102to107, del103to108, del104to109	AAAAACCAATCACTCTTGATTACTAGTGTGTGTGTGTGTGTGTGTCAGGGCTGCCTGCCAGGAGCCCTGGTCACCATGAATCCCTGTCCCTGCAGTGGGGCCATTGCAGGCAATCCCCTGGGTGTGGAGCTGCTCCGAGCAGGTGAGACGTCCTGCCCCTCCTCCCCCAGATTGAAATAACTTGGGAAGTAG
ENSE00001167550	ASL_e9_C104T	AAAAACCAATCACTCTTGATTACTAGTGTGTGTGTGTGTGTGTGTCAGGGCTGCCTGCCAGGAGCCCTGGTCACCATGAATCCCTGTCCCTGCAGTGGGGCCATTGCAGGCAATCCCCTGGGTGTGGATCGAGAGCTGCTCCGAGCAGGTGAGACGTCCTGCCCCTCCTCCCCCAGATTGAAATAACTTGGGAAGTAG
ENSE00001167550	ASL_e9_del104to124	AAAAACCAATCACTCTTGATTACTAGTGTGTGTGTGTGTGTGTGTCAGGGCTGCCTGCCAGGAGCCCTGGTCACCATGAATCCCTGTCCCTGCAGTGGGGCCATTGCAGGCAATCCCCTGGGTGTGGATGAGACGTCCTGCCCCTCCTCCCCCAGATTGAAATAACTTGGGAAGTAG
ENSE00001167550	ASL_e9_A103C	AAAAACCAATCACTCTTGATTACTAGTGTGTGTGTGTGTGTGTGTCAGGGCTGCCTGCCAGGAGCCCTGGTCACCATGAATCCCTGTCCCTGCAGTGGGGCCATTGCAGGCAATCCCCTGGGTGTGGCCCGAGAGCTGCTCCGAGCAGGTGAGACGTCCTGCCCCTCCTCCCCCAGATTGAAATAACTTGGGAAGTAG
ENSE00001167550	ASL_e9_del103to103	AAAAACCAATCACTCTTGATTACTAGTGTGTGTGTGTGTGTGTGTCAGGGCTGCCTGCCAGGAGCCCTGGTCACCATGAATCCCTGTCCCTGCAGTGGGGCCATTGCAGGCAATCCCCTGGGTGTGGCCGAGAGCTGCTCCGAGCAGGTGAGACGTCCTGCCCCTCCTCCCCCAGATTGAAATAACTTGGGAAGTAG
ENSE00001167550	ASL_e9_del103to105	AAAAACCAATCACTCTTGATTACTAGTGTGTGTGTGTGTGTGTGTCAGGGCTGCCTGCCAGGAGCCCTGGTCACCATGAATCCCTGTCCCTGCAGTGGGGCCATTGCAGGCAATCCCCTGGGTGTGGGAGAGCTGCTCCGAGCAGGTGAGACGTCCTGCCCCTCCTCCCCCAGATTGAAATAACTTGGGAAGTAG
ENSE00001167550	ASL_e9_A103G	AAAAACCAATCACTCTTGATTACTAGTGTGTGTGTGTGTGTGTGTCAGGGCTGCCTGCCAGGAGCCCTGGTCACCATGAATCCCTGTCCCTGCAGTGGGGCCATTGCAGGCAATCCCCTGGGTGTGGGCCGAGAGCTGCTCCGAGCAGGTGAGACGTCCTGCCCCTCCTCCCCCAGATTGAAATAACTTGGGAAGTAG
ENSE00001167550	ASL_e9_del102to122, del103to123	AAAAACCAATCACTCTTGATTACTAGTGTGTGTGTGTGTGTGTGTCAGGGCTGCCTGCCAGGAGCCCTGGTCACCATGAATCCCTGTCCCTGCAGTGGGGCCATTGCAGGCAATCCCCTGGGTGTGGGTGAGACGTCCTGCCCCTCCTCCCCCAGATTGAAATAACTTGGGAAGTAG
ENSE00001167550	ASL_e9_A103T	AAAAACCAATCACTCTTGATTACTAGTGTGTGTGTGTGTGTGTGTCAGGGCTGCCTGCCAGGAGCCCTGGTCACCATGAATCCCTGTCCCTGCAGTGGGGCCATTGCAGGCAATCCCCTGGGTGTGGTCCGAGAGCTGCTCCGAGCAGGTGAGACGTCCTGCCCCTCCTCCCCCAGATTGAAATAACTTGGGAAGTAG
ENSE00001167550	ASL_e9_G102T	AAAAACCAATCACTCTTGATTACTAGTGTGTGTGTGTGTGTGTGTCAGGGCTGCCTGCCAGGAGCCCTGGTCACCATGAATCCCTGTCCCTGCAGTGGGGCCATTGCAGGCAATCCCCTGGGTGTGTACCGAGAGCTGCTCCGAGCAGGTGAGACGTCCTGCCCCTCCTCCCCCAGATTGAAATAACTTGGGAAGTAG
ENSE00001167550	ASL_e9_G101T	AAAAACCAATCACTCTTGATTACTAGTGTGTGTGTGTGTGTGTGTCAGGGCTGCCTGCCAGGAGCCCTGGTCACCATGAATCCCTGTCCCTGCAGTGGGGCCATTGCAGGCAATCCCCTGGGTGTTGACCGAGAGCTGCTCCGAGCAGGTGAGACGTCCTGCCCCTCCTCCCCCAGATTGAAATAACTTGGGAAGTAG
ENSE00001167550	ASL_e9_del99to99	AAAAACCAATCACTCTTGATTACTAGTGTGTGTGTGTGTGTGTGTCAGGGCTGCCTGCCAGGAGCCCTGGTCACCATGAATCCCTGTCCCTGCAGTGGGGCCATTGCAGGCAATCCCCTGGGTTGGACCGAGAGCTGCTCCGAGCAGGTGAGACGTCCTGCCCCTCCTCCCCCAGATTGAAATAACTTGGGAAGTAG
ENSE00001167550	ASL_e9_G99T	AAAAACCAATCACTCTTGATTACTAGTGTGTGTGTGTGTGTGTGTCAGGGCTGCCTGCCAGGAGCCCTGGTCACCATGAATCCCTGTCCCTGCAGTGGGGCCATTGCAGGCAATCCCCTGGGTTTGGACCGAGAGCTGCTCCGAGCAGGTGAGACGTCCTGCCCCTCCTCCCCCAGATTGAAATAACTTGGGAAGTAG
ENSE00001167550	ASL_e9_del96to98, del97to99	AAAAACCAATCACTCTTGATTACTAGTGTGTGTGTGTGTGTGTGTCAGGGCTGCCTGCCAGGAGCCCTGGTCACCATGAATCCCTGTCCCTGCAGTGGGGCCATTGCAGGCAATCCCCTGGTGGACCGAGAGCTGCTCCGAGCAGGTGAGACGTCCTGCCCCTCCTCCCCCAGATTGAAATAACTTGGGAAGTAG
ENSE00001167550	ASL_e9_del95to95, del96to96, del97to97	AAAAACCAATCACTCTTGATTACTAGTGTGTGTGTGTGTGTGTGTCAGGGCTGCCTGCCAGGAGCCCTGGTCACCATGAATCCCTGTCCCTGCAGTGGGGCCATTGCAGGCAATCCCCTGGTGTGGACCGAGAGCTGCTCCGAGCAGGTGAGACGTCCTGCCCCTCCTCCCCCAGATTGAAATAACTTGGGAAGTAG
ENSE00001167550	ASL_e9_G97T	AAAAACCAATCACTCTTGATTACTAGTGTGTGTGTGTGTGTGTGTCAGGGCTGCCTGCCAGGAGCCCTGGTCACCATGAATCCCTGTCCCTGCAGTGGGGCCATTGCAGGCAATCCCCTGGTTGTGGACCGAGAGCTGCTCCGAGCAGGTGAGACGTCCTGCCCCTCCTCCCCCAGATTGAAATAACTTGGGAAGTAG
ENSE00001167550	ASL_e9_G96T	AAAAACCAATCACTCTTGATTACTAGTGTGTGTGTGTGTGTGTGTCAGGGCTGCCTGCCAGGAGCCCTGGTCACCATGAATCCCTGTCCCTGCAGTGGGGCCATTGCAGGCAATCCCCTGTGTGTGGACCGAGAGCTGCTCCGAGCAGGTGAGACGTCCTGCCCCTCCTCCCCCAGATTGAAATAACTTGGGAAGTAG
ENSE00001167550	ASL_e9_G95T	AAAAACCAATCACTCTTGATTACTAGTGTGTGTGTGTGTGTGTGTCAGGGCTGCCTGCCAGGAGCCCTGGTCACCATGAATCCCTGTCCCTGCAGTGGGGCCATTGCAGGCAATCCCCTTGGTGTGGACCGAGAGCTGCTCCGAGCAGGTGAGACGTCCTGCCCCTCCTCCCCCAGATTGAAATAACTTGGGAAGTAG
ENSE00001167550	ASL_e9_del95to97	AAAAACCAATCACTCTTGATTACTAGTGTGTGTGTGTGTGTGTGTCAGGGCTGCCTGCCAGGAGCCCTGGTCACCATGAATCCCTGTCCCTGCAGTGGGGCCATTGCAGGCAATCCCCTTGTGGACCGAGAGCTGCTCCGAGCAGGTGAGACGTCCTGCCCCTCCTCCCCCAGATTGAAATAACTTGGGAAGTAG
ENSE00001167550	ASL_e9_del93to95	AAAAACCAATCACTCTTGATTACTAGTGTGTGTGTGTGTGTGTGTCAGGGCTGCCTGCCAGGAGCCCTGGTCACCATGAATCCCTGTCCCTGCAGTGGGGCCATTGCAGGCAATCCCGGTGTGGACCGAGAGCTGCTCCGAGCAGGTGAGACGTCCTGCCCCTCCTCCCCCAGATTGAAATAACTTGGGAAGTAG
ENSE00001167550	ASL_e9_del93to98	AAAAACCAATCACTCTTGATTACTAGTGTGTGTGTGTGTGTGTGTCAGGGCTGCCTGCCAGGAGCCCTGGTCACCATGAATCCCTGTCCCTGCAGTGGGGCCATTGCAGGCAATCCCGTGGACCGAGAGCTGCTCCGAGCAGGTGAGACGTCCTGCCCCTCCTCCCCCAGATTGAAATAACTTGGGAAGTAG
ENSE00001167550	ASL_e9_C93G	AAAAACCAATCACTCTTGATTACTAGTGTGTGTGTGTGTGTGTGTCAGGGCTGCCTGCCAGGAGCCCTGGTCACCATGAATCCCTGTCCCTGCAGTGGGGCCATTGCAGGCAATCCCGTGGGTGTGGACCGAGAGCTGCTCCGAGCAGGTGAGACGTCCTGCCCCTCCTCCCCCAGATTGAAATAACTTGGGAAGTAG
ENSE00001167550	ASL_e9_del90to90, del91to91, del92to92, del93to93	AAAAACCAATCACTCTTGATTACTAGTGTGTGTGTGTGTGTGTGTCAGGGCTGCCTGCCAGGAGCCCTGGTCACCATGAATCCCTGTCCCTGCAGTGGGGCCATTGCAGGCAATCCCTGGGTGTGGACCGAGAGCTGCTCCGAGCAGGTGAGACGTCCTGCCCCTCCTCCCCCAGATTGAAATAACTTGGGAAGTAG
ENSE00001167550	ASL_e9_C93T	AAAAACCAATCACTCTTGATTACTAGTGTGTGTGTGTGTGTGTGTCAGGGCTGCCTGCCAGGAGCCCTGGTCACCATGAATCCCTGTCCCTGCAGTGGGGCCATTGCAGGCAATCCCTTGGGTGTGGACCGAGAGCTGCTCCGAGCAGGTGAGACGTCCTGCCCCTCCTCCCCCAGATTGAAATAACTTGGGAAGTAG
ENSE00001167550	ASL_e9_del92to112	AAAAACCAATCACTCTTGATTACTAGTGTGTGTGTGTGTGTGTGTCAGGGCTGCCTGCCAGGAGCCCTGGTCACCATGAATCCCTGTCCCTGCAGTGGGGCCATTGCAGGCAATCCGCTCCGAGCAGGTGAGACGTCCTGCCCCTCCTCCCCCAGATTGAAATAACTTGGGAAGTAG
ENSE00001167550	ASL_e9_C92G	AAAAACCAATCACTCTTGATTACTAGTGTGTGTGTGTGTGTGTGTCAGGGCTGCCTGCCAGGAGCCCTGGTCACCATGAATCCCTGTCCCTGCAGTGGGGCCATTGCAGGCAATCCGCTGGGTGTGGACCGAGAGCTGCTCCGAGCAGGTGAGACGTCCTGCCCCTCCTCCCCCAGATTGAAATAACTTGGGAAGTAG
ENSE00001167550	ASL_e9_del92to94	AAAAACCAATCACTCTTGATTACTAGTGTGTGTGTGTGTGTGTGTCAGGGCTGCCTGCCAGGAGCCCTGGTCACCATGAATCCCTGTCCCTGCAGTGGGGCCATTGCAGGCAATCCGGGTGTGGACCGAGAGCTGCTCCGAGCAGGTGAGACGTCCTGCCCCTCCTCCCCCAGATTGAAATAACTTGGGAAGTAG
ENSE00001167550	ASL_e9_C92T	AAAAACCAATCACTCTTGATTACTAGTGTGTGTGTGTGTGTGTGTCAGGGCTGCCTGCCAGGAGCCCTGGTCACCATGAATCCCTGTCCCTGCAGTGGGGCCATTGCAGGCAATCCTCTGGGTGTGGACCGAGAGCTGCTCCGAGCAGGTGAGACGTCCTGCCCCTCCTCCCCCAGATTGAAATAACTTGGGAAGTAG
ENSE00001167550	ASL_e9_del92to97	AAAAACCAATCACTCTTGATTACTAGTGTGTGTGTGTGTGTGTGTCAGGGCTGCCTGCCAGGAGCCCTGGTCACCATGAATCCCTGTCCCTGCAGTGGGGCCATTGCAGGCAATCCTGTGGACCGAGAGCTGCTCCGAGCAGGTGAGACGTCCTGCCCCTCCTCCCCCAGATTGAAATAACTTGGGAAGTAG
ENSE00001167550	ASL_e9_C91G	AAAAACCAATCACTCTTGATTACTAGTGTGTGTGTGTGTGTGTGTCAGGGCTGCCTGCCAGGAGCCCTGGTCACCATGAATCCCTGTCCCTGCAGTGGGGCCATTGCAGGCAATCGCCTGGGTGTGGACCGAGAGCTGCTCCGAGCAGGTGAGACGTCCTGCCCCTCCTCCCCCAGATTGAAATAACTTGGGAAGTAG
ENSE00001167550	ASL_e9_del91to96	AAAAACCAATCACTCTTGATTACTAGTGTGTGTGTGTGTGTGTGTCAGGGCTGCCTGCCAGGAGCCCTGGTCACCATGAATCCCTGTCCCTGCAGTGGGGCCATTGCAGGCAATCGTGTGGACCGAGAGCTGCTCCGAGCAGGTGAGACGTCCTGCCCCTCCTCCCCCAGATTGAAATAACTTGGGAAGTAG
ENSE00001167550	ASL_e9_C91T	AAAAACCAATCACTCTTGATTACTAGTGTGTGTGTGTGTGTGTGTCAGGGCTGCCTGCCAGGAGCCCTGGTCACCATGAATCCCTGTCCCTGCAGTGGGGCCATTGCAGGCAATCTCCTGGGTGTGGACCGAGAGCTGCTCCGAGCAGGTGAGACGTCCTGCCCCTCCTCCCCCAGATTGAAATAACTTGGGAAGTAG
ENSE00001167550	ASL_e9_del90to110, del91to111	AAAAACCAATCACTCTTGATTACTAGTGTGTGTGTGTGTGTGTGTCAGGGCTGCCTGCCAGGAGCCCTGGTCACCATGAATCCCTGTCCCTGCAGTGGGGCCATTGCAGGCAATCTGCTCCGAGCAGGTGAGACGTCCTGCCCCTCCTCCCCCAGATTGAAATAACTTGGGAAGTAG
ENSE00001167550	ASL_e9_del90to92, del91to93	AAAAACCAATCACTCTTGATTACTAGTGTGTGTGTGTGTGTGTGTCAGGGCTGCCTGCCAGGAGCCCTGGTCACCATGAATCCCTGTCCCTGCAGTGGGGCCATTGCAGGCAATCTGGGTGTGGACCGAGAGCTGCTCCGAGCAGGTGAGACGTCCTGCCCCTCCTCCCCCAGATTGAAATAACTTGGGAAGTAG
ENSE00001167550	ASL_e9_C90G	AAAAACCAATCACTCTTGATTACTAGTGTGTGTGTGTGTGTGTGTCAGGGCTGCCTGCCAGGAGCCCTGGTCACCATGAATCCCTGTCCCTGCAGTGGGGCCATTGCAGGCAATGCCCTGGGTGTGGACCGAGAGCTGCTCCGAGCAGGTGAGACGTCCTGCCCCTCCTCCCCCAGATTGAAATAACTTGGGAAGTAG
ENSE00001167550	ASL_e9_del90to95	AAAAACCAATCACTCTTGATTACTAGTGTGTGTGTGTGTGTGTGTCAGGGCTGCCTGCCAGGAGCCCTGGTCACCATGAATCCCTGTCCCTGCAGTGGGGCCATTGCAGGCAATGGTGTGGACCGAGAGCTGCTCCGAGCAGGTGAGACGTCCTGCCCCTCCTCCCCCAGATTGAAATAACTTGGGAAGTAG
ENSE00001167550	ASL_e9_C90T	AAAAACCAATCACTCTTGATTACTAGTGTGTGTGTGTGTGTGTGTCAGGGCTGCCTGCCAGGAGCCCTGGTCACCATGAATCCCTGTCCCTGCAGTGGGGCCATTGCAGGCAATTCCCTGGGTGTGGACCGAGAGCTGCTCCGAGCAGGTGAGACGTCCTGCCCCTCCTCCCCCAGATTGAAATAACTTGGGAAGTAG
ENSE00001167550	ASL_e9_del88to90	AAAAACCAATCACTCTTGATTACTAGTGTGTGTGTGTGTGTGTGTCAGGGCTGCCTGCCAGGAGCCCTGGTCACCATGAATCCCTGTCCCTGCAGTGGGGCCATTGCAGGCACCCTGGGTGTGGACCGAGAGCTGCTCCGAGCAGGTGAGACGTCCTGCCCCTCCTCCCCCAGATTGAAATAACTTGGGAAGTAG
ENSE00001167550	ASL_e9_A88C	AAAAACCAATCACTCTTGATTACTAGTGTGTGTGTGTGTGTGTGTCAGGGCTGCCTGCCAGGAGCCCTGGTCACCATGAATCCCTGTCCCTGCAGTGGGGCCATTGCAGGCACTCCCCTGGGTGTGGACCGAGAGCTGCTCCGAGCAGGTGAGACGTCCTGCCCCTCCTCCCCCAGATTGAAATAACTTGGGAAGTAG
ENSE00001167550	ASL_e9_A88G	AAAAACCAATCACTCTTGATTACTAGTGTGTGTGTGTGTGTGTGTCAGGGCTGCCTGCCAGGAGCCCTGGTCACCATGAATCCCTGTCCCTGCAGTGGGGCCATTGCAGGCAGTCCCCTGGGTGTGGACCGAGAGCTGCTCCGAGCAGGTGAGACGTCCTGCCCCTCCTCCCCCAGATTGAAATAACTTGGGAAGTAG
ENSE00001167550	ASL_e9_del87to87, del88to88	AAAAACCAATCACTCTTGATTACTAGTGTGTGTGTGTGTGTGTGTCAGGGCTGCCTGCCAGGAGCCCTGGTCACCATGAATCCCTGTCCCTGCAGTGGGGCCATTGCAGGCATCCCCTGGGTGTGGACCGAGAGCTGCTCCGAGCAGGTGAGACGTCCTGCCCCTCCTCCCCCAGATTGAAATAACTTGGGAAGTAG
ENSE00001167550	ASL_e9_del88to93	AAAAACCAATCACTCTTGATTACTAGTGTGTGTGTGTGTGTGTGTCAGGGCTGCCTGCCAGGAGCCCTGGTCACCATGAATCCCTGTCCCTGCAGTGGGGCCATTGCAGGCATGGGTGTGGACCGAGAGCTGCTCCGAGCAGGTGAGACGTCCTGCCCCTCCTCCCCCAGATTGAAATAACTTGGGAAGTAG
ENSE00001167550	ASL_e9_A88T	AAAAACCAATCACTCTTGATTACTAGTGTGTGTGTGTGTGTGTGTCAGGGCTGCCTGCCAGGAGCCCTGGTCACCATGAATCCCTGTCCCTGCAGTGGGGCCATTGCAGGCATTCCCCTGGGTGTGGACCGAGAGCTGCTCCGAGCAGGTGAGACGTCCTGCCCCTCCTCCCCCAGATTGAAATAACTTGGGAAGTAG
ENSE00001167550	ASL_e9_A87C	AAAAACCAATCACTCTTGATTACTAGTGTGTGTGTGTGTGTGTGTCAGGGCTGCCTGCCAGGAGCCCTGGTCACCATGAATCCCTGTCCCTGCAGTGGGGCCATTGCAGGCCATCCCCTGGGTGTGGACCGAGAGCTGCTCCGAGCAGGTGAGACGTCCTGCCCCTCCTCCCCCAGATTGAAATAACTTGGGAAGTAG
ENSE00001167550	ASL_e9_del87to89	AAAAACCAATCACTCTTGATTACTAGTGTGTGTGTGTGTGTGTGTCAGGGCTGCCTGCCAGGAGCCCTGGTCACCATGAATCCCTGTCCCTGCAGTGGGGCCATTGCAGGCCCCCTGGGTGTGGACCGAGAGCTGCTCCGAGCAGGTGAGACGTCCTGCCCCTCCTCCCCCAGATTGAAATAACTTGGGAAGTAG
ENSE00001167550	ASL_e9_del86to91, del87to92	AAAAACCAATCACTCTTGATTACTAGTGTGTGTGTGTGTGTGTGTCAGGGCTGCCTGCCAGGAGCCCTGGTCACCATGAATCCCTGTCCCTGCAGTGGGGCCATTGCAGGCCTGGGTGTGGACCGAGAGCTGCTCCGAGCAGGTGAGACGTCCTGCCCCTCCTCCCCCAGATTGAAATAACTTGGGAAGTAG
ENSE00001167550	ASL_e9_del87to107	AAAAACCAATCACTCTTGATTACTAGTGTGTGTGTGTGTGTGTGTCAGGGCTGCCTGCCAGGAGCCCTGGTCACCATGAATCCCTGTCCCTGCAGTGGGGCCATTGCAGGCGAGCTGCTCCGAGCAGGTGAGACGTCCTGCCCCTCCTCCCCCAGATTGAAATAACTTGGGAAGTAG
ENSE00001167550	ASL_e9_A87G	AAAAACCAATCACTCTTGATTACTAGTGTGTGTGTGTGTGTGTGTCAGGGCTGCCTGCCAGGAGCCCTGGTCACCATGAATCCCTGTCCCTGCAGTGGGGCCATTGCAGGCGATCCCCTGGGTGTGGACCGAGAGCTGCTCCGAGCAGGTGAGACGTCCTGCCCCTCCTCCCCCAGATTGAAATAACTTGGGAAGTAG
ENSE00001167550	ASL_e9_A87T	AAAAACCAATCACTCTTGATTACTAGTGTGTGTGTGTGTGTGTGTCAGGGCTGCCTGCCAGGAGCCCTGGTCACCATGAATCCCTGTCCCTGCAGTGGGGCCATTGCAGGCTATCCCCTGGGTGTGGACCGAGAGCTGCTCCGAGCAGGTGAGACGTCCTGCCCCTCCTCCCCCAGATTGAAATAACTTGGGAAGTAG
ENSE00001167550	ASL_e9_C86G	AAAAACCAATCACTCTTGATTACTAGTGTGTGTGTGTGTGTGTGTCAGGGCTGCCTGCCAGGAGCCCTGGTCACCATGAATCCCTGTCCCTGCAGTGGGGCCATTGCAGGGAATCCCCTGGGTGTGGACCGAGAGCTGCTCCGAGCAGGTGAGACGTCCTGCCCCTCCTCCCCCAGATTGAAATAACTTGGGAAGTAG
ENSE00001167550	ASL_e9_C86T	AAAAACCAATCACTCTTGATTACTAGTGTGTGTGTGTGTGTGTGTCAGGGCTGCCTGCCAGGAGCCCTGGTCACCATGAATCCCTGTCCCTGCAGTGGGGCCATTGCAGGTAATCCCCTGGGTGTGGACCGAGAGCTGCTCCGAGCAGGTGAGACGTCCTGCCCCTCCTCCCCCAGATTGAAATAACTTGGGAAGTAG
ENSE00001167550	ASL_e9_del86to88	AAAAACCAATCACTCTTGATTACTAGTGTGTGTGTGTGTGTGTGTCAGGGCTGCCTGCCAGGAGCCCTGGTCACCATGAATCCCTGTCCCTGCAGTGGGGCCATTGCAGGTCCCCTGGGTGTGGACCGAGAGCTGCTCCGAGCAGGTGAGACGTCCTGCCCCTCCTCCCCCAGATTGAAATAACTTGGGAAGTAG
ENSE00001167550	ASL_e9_G85T	AAAAACCAATCACTCTTGATTACTAGTGTGTGTGTGTGTGTGTGTCAGGGCTGCCTGCCAGGAGCCCTGGTCACCATGAATCCCTGTCCCTGCAGTGGGGCCATTGCAGTCAATCCCCTGGGTGTGGACCGAGAGCTGCTCCGAGCAGGTGAGACGTCCTGCCCCTCCTCCCCCAGATTGAAATAACTTGGGAAGTAG
ENSE00001167550	ASL_e9_G84T	AAAAACCAATCACTCTTGATTACTAGTGTGTGTGTGTGTGTGTGTCAGGGCTGCCTGCCAGGAGCCCTGGTCACCATGAATCCCTGTCCCTGCAGTGGGGCCATTGCATGCAATCCCCTGGGTGTGGACCGAGAGCTGCTCCGAGCAGGTGAGACGTCCTGCCCCTCCTCCCCCAGATTGAAATAACTTGGGAAGTAG
ENSE00001167550	ASL_e9_del83to85	AAAAACCAATCACTCTTGATTACTAGTGTGTGTGTGTGTGTGTGTCAGGGCTGCCTGCCAGGAGCCCTGGTCACCATGAATCCCTGTCCCTGCAGTGGGGCCATTGCCAATCCCCTGGGTGTGGACCGAGAGCTGCTCCGAGCAGGTGAGACGTCCTGCCCCTCCTCCCCCAGATTGAAATAACTTGGGAAGTAG
ENSE00001167550	ASL_e9_del83to103	AAAAACCAATCACTCTTGATTACTAGTGTGTGTGTGTGTGTGTGTCAGGGCTGCCTGCCAGGAGCCCTGGTCACCATGAATCCCTGTCCCTGCAGTGGGGCCATTGCCCGAGAGCTGCTCCGAGCAGGTGAGACGTCCTGCCCCTCCTCCCCCAGATTGAAATAACTTGGGAAGTAG
ENSE00001167550	ASL_e9_A83C	AAAAACCAATCACTCTTGATTACTAGTGTGTGTGTGTGTGTGTGTCAGGGCTGCCTGCCAGGAGCCCTGGTCACCATGAATCCCTGTCCCTGCAGTGGGGCCATTGCCGGCAATCCCCTGGGTGTGGACCGAGAGCTGCTCCGAGCAGGTGAGACGTCCTGCCCCTCCTCCCCCAGATTGAAATAACTTGGGAAGTAG
ENSE00001167550	ASL_e9_del83to83	AAAAACCAATCACTCTTGATTACTAGTGTGTGTGTGTGTGTGTGTCAGGGCTGCCTGCCAGGAGCCCTGGTCACCATGAATCCCTGTCCCTGCAGTGGGGCCATTGCGGCAATCCCCTGGGTGTGGACCGAGAGCTGCTCCGAGCAGGTGAGACGTCCTGCCCCTCCTCCCCCAGATTGAAATAACTTGGGAAGTAG
ENSE00001167550	ASL_e9_A83G	AAAAACCAATCACTCTTGATTACTAGTGTGTGTGTGTGTGTGTGTCAGGGCTGCCTGCCAGGAGCCCTGGTCACCATGAATCCCTGTCCCTGCAGTGGGGCCATTGCGGGCAATCCCCTGGGTGTGGACCGAGAGCTGCTCCGAGCAGGTGAGACGTCCTGCCCCTCCTCCCCCAGATTGAAATAACTTGGGAAGTAG
ENSE00001167550	ASL_e9_del83to88	AAAAACCAATCACTCTTGATTACTAGTGTGTGTGTGTGTGTGTGTCAGGGCTGCCTGCCAGGAGCCCTGGTCACCATGAATCCCTGTCCCTGCAGTGGGGCCATTGCTCCCCTGGGTGTGGACCGAGAGCTGCTCCGAGCAGGTGAGACGTCCTGCCCCTCCTCCCCCAGATTGAAATAACTTGGGAAGTAG
ENSE00001167550	ASL_e9_A83T	AAAAACCAATCACTCTTGATTACTAGTGTGTGTGTGTGTGTGTGTCAGGGCTGCCTGCCAGGAGCCCTGGTCACCATGAATCCCTGTCCCTGCAGTGGGGCCATTGCTGGCAATCCCCTGGGTGTGGACCGAGAGCTGCTCCGAGCAGGTGAGACGTCCTGCCCCTCCTCCCCCAGATTGAAATAACTTGGGAAGTAG
ENSE00001167550	ASL_e9_C82G	AAAAACCAATCACTCTTGATTACTAGTGTGTGTGTGTGTGTGTGTCAGGGCTGCCTGCCAGGAGCCCTGGTCACCATGAATCCCTGTCCCTGCAGTGGGGCCATTGGAGGCAATCCCCTGGGTGTGGACCGAGAGCTGCTCCGAGCAGGTGAGACGTCCTGCCCCTCCTCCCCCAGATTGAAATAACTTGGGAAGTAG
ENSE00001167550	ASL_e9_del81to83, del82to84	AAAAACCAATCACTCTTGATTACTAGTGTGTGTGTGTGTGTGTGTCAGGGCTGCCTGCCAGGAGCCCTGGTCACCATGAATCCCTGTCCCTGCAGTGGGGCCATTGGCAATCCCCTGGGTGTGGACCGAGAGCTGCTCCGAGCAGGTGAGACGTCCTGCCCCTCCTCCCCCAGATTGAAATAACTTGGGAAGTAG
ENSE00001167550	ASL_e9_C82T	AAAAACCAATCACTCTTGATTACTAGTGTGTGTGTGTGTGTGTGTCAGGGCTGCCTGCCAGGAGCCCTGGTCACCATGAATCCCTGTCCCTGCAGTGGGGCCATTGTAGGCAATCCCCTGGGTGTGGACCGAGAGCTGCTCCGAGCAGGTGAGACGTCCTGCCCCTCCTCCCCCAGATTGAAATAACTTGGGAAGTAG
ENSE00001167550	ASL_e9_G81T	AAAAACCAATCACTCTTGATTACTAGTGTGTGTGTGTGTGTGTGTCAGGGCTGCCTGCCAGGAGCCCTGGTCACCATGAATCCCTGTCCCTGCAGTGGGGCCATTTCAGGCAATCCCCTGGGTGTGGACCGAGAGCTGCTCCGAGCAGGTGAGACGTCCTGCCCCTCCTCCCCCAGATTGAAATAACTTGGGAAGTAG
ENSE00001167550	ASL_e9_A78C	AAAAACCAATCACTCTTGATTACTAGTGTGTGTGTGTGTGTGTGTCAGGGCTGCCTGCCAGGAGCCCTGGTCACCATGAATCCCTGTCCCTGCAGTGGGGCCCTTGCAGGCAATCCCCTGGGTGTGGACCGAGAGCTGCTCCGAGCAGGTGAGACGTCCTGCCCCTCCTCCCCCAGATTGAAATAACTTGGGAAGTAG
ENSE00001167550	ASL_e9_del78to80	AAAAACCAATCACTCTTGATTACTAGTGTGTGTGTGTGTGTGTGTCAGGGCTGCCTGCCAGGAGCCCTGGTCACCATGAATCCCTGTCCCTGCAGTGGGGCCGCAGGCAATCCCCTGGGTGTGGACCGAGAGCTGCTCCGAGCAGGTGAGACGTCCTGCCCCTCCTCCCCCAGATTGAAATAACTTGGGAAGTAG
ENSE00001167550	ASL_e9_del78to83	AAAAACCAATCACTCTTGATTACTAGTGTGTGTGTGTGTGTGTGTCAGGGCTGCCTGCCAGGAGCCCTGGTCACCATGAATCCCTGTCCCTGCAGTGGGGCCGGCAATCCCCTGGGTGTGGACCGAGAGCTGCTCCGAGCAGGTGAGACGTCCTGCCCCTCCTCCCCCAGATTGAAATAACTTGGGAAGTAG
ENSE00001167550	ASL_e9_del78to98	AAAAACCAATCACTCTTGATTACTAGTGTGTGTGTGTGTGTGTGTCAGGGCTGCCTGCCAGGAGCCCTGGTCACCATGAATCCCTGTCCCTGCAGTGGGGCCGTGGACCGAGAGCTGCTCCGAGCAGGTGAGACGTCCTGCCCCTCCTCCCCCAGATTGAAATAACTTGGGAAGTAG
ENSE00001167550	ASL_e9_A78G	AAAAACCAATCACTCTTGATTACTAGTGTGTGTGTGTGTGTGTGTCAGGGCTGCCTGCCAGGAGCCCTGGTCACCATGAATCCCTGTCCCTGCAGTGGGGCCGTTGCAGGCAATCCCCTGGGTGTGGACCGAGAGCTGCTCCGAGCAGGTGAGACGTCCTGCCCCTCCTCCCCCAGATTGAAATAACTTGGGAAGTAG
ENSE00001167550	ASL_e9_del78to78	AAAAACCAATCACTCTTGATTACTAGTGTGTGTGTGTGTGTGTGTCAGGGCTGCCTGCCAGGAGCCCTGGTCACCATGAATCCCTGTCCCTGCAGTGGGGCCTTGCAGGCAATCCCCTGGGTGTGGACCGAGAGCTGCTCCGAGCAGGTGAGACGTCCTGCCCCTCCTCCCCCAGATTGAAATAACTTGGGAAGTAG
ENSE00001167550	ASL_e9_A78T	AAAAACCAATCACTCTTGATTACTAGTGTGTGTGTGTGTGTGTGTCAGGGCTGCCTGCCAGGAGCCCTGGTCACCATGAATCCCTGTCCCTGCAGTGGGGCCTTTGCAGGCAATCCCCTGGGTGTGGACCGAGAGCTGCTCCGAGCAGGTGAGACGTCCTGCCCCTCCTCCCCCAGATTGAAATAACTTGGGAAGTAG
ENSE00001167550	ASL_e9_C77G	AAAAACCAATCACTCTTGATTACTAGTGTGTGTGTGTGTGTGTGTCAGGGCTGCCTGCCAGGAGCCCTGGTCACCATGAATCCCTGTCCCTGCAGTGGGGCGATTGCAGGCAATCCCCTGGGTGTGGACCGAGAGCTGCTCCGAGCAGGTGAGACGTCCTGCCCCTCCTCCCCCAGATTGAAATAACTTGGGAAGTAG
ENSE00001167550	ASL_e9_C77T	AAAAACCAATCACTCTTGATTACTAGTGTGTGTGTGTGTGTGTGTCAGGGCTGCCTGCCAGGAGCCCTGGTCACCATGAATCCCTGTCCCTGCAGTGGGGCTATTGCAGGCAATCCCCTGGGTGTGGACCGAGAGCTGCTCCGAGCAGGTGAGACGTCCTGCCCCTCCTCCCCCAGATTGAAATAACTTGGGAAGTAG
ENSE00001167550	ASL_e9_del77to79	AAAAACCAATCACTCTTGATTACTAGTGTGTGTGTGTGTGTGTGTCAGGGCTGCCTGCCAGGAGCCCTGGTCACCATGAATCCCTGTCCCTGCAGTGGGGCTGCAGGCAATCCCCTGGGTGTGGACCGAGAGCTGCTCCGAGCAGGTGAGACGTCCTGCCCCTCCTCCCCCAGATTGAAATAACTTGGGAAGTAG
ENSE00001167550	ASL_e9_del77to97	AAAAACCAATCACTCTTGATTACTAGTGTGTGTGTGTGTGTGTGTCAGGGCTGCCTGCCAGGAGCCCTGGTCACCATGAATCCCTGTCCCTGCAGTGGGGCTGTGGACCGAGAGCTGCTCCGAGCAGGTGAGACGTCCTGCCCCTCCTCCCCCAGATTGAAATAACTTGGGAAGTAG
ENSE00001167550	ASL_e9_C76G	AAAAACCAATCACTCTTGATTACTAGTGTGTGTGTGTGTGTGTGTCAGGGCTGCCTGCCAGGAGCCCTGGTCACCATGAATCCCTGTCCCTGCAGTGGGGGCATTGCAGGCAATCCCCTGGGTGTGGACCGAGAGCTGCTCCGAGCAGGTGAGACGTCCTGCCCCTCCTCCCCCAGATTGAAATAACTTGGGAAGTAG
ENSE00001167550	ASL_e9_del74to94, del75to95, del76to96	AAAAACCAATCACTCTTGATTACTAGTGTGTGTGTGTGTGTGTGTCAGGGCTGCCTGCCAGGAGCCCTGGTCACCATGAATCCCTGTCCCTGCAGTGGGGGTGTGGACCGAGAGCTGCTCCGAGCAGGTGAGACGTCCTGCCCCTCCTCCCCCAGATTGAAATAACTTGGGAAGTAG
ENSE00001167550	ASL_e9_C76T	AAAAACCAATCACTCTTGATTACTAGTGTGTGTGTGTGTGTGTGTCAGGGCTGCCTGCCAGGAGCCCTGGTCACCATGAATCCCTGTCCCTGCAGTGGGGTCATTGCAGGCAATCCCCTGGGTGTGGACCGAGAGCTGCTCCGAGCAGGTGAGACGTCCTGCCCCTCCTCCCCCAGATTGAAATAACTTGGGAAGTAG
ENSE00001167550	ASL_e9_del76to78	AAAAACCAATCACTCTTGATTACTAGTGTGTGTGTGTGTGTGTGTCAGGGCTGCCTGCCAGGAGCCCTGGTCACCATGAATCCCTGTCCCTGCAGTGGGGTTGCAGGCAATCCCCTGGGTGTGGACCGAGAGCTGCTCCGAGCAGGTGAGACGTCCTGCCCCTCCTCCCCCAGATTGAAATAACTTGGGAAGTAG
ENSE00001167550	ASL_e9_G75T	AAAAACCAATCACTCTTGATTACTAGTGTGTGTGTGTGTGTGTGTCAGGGCTGCCTGCCAGGAGCCCTGGTCACCATGAATCCCTGTCCCTGCAGTGGGTCCATTGCAGGCAATCCCCTGGGTGTGGACCGAGAGCTGCTCCGAGCAGGTGAGACGTCCTGCCCCTCCTCCCCCAGATTGAAATAACTTGGGAAGTAG
ENSE00001167550	ASL_e9_del74to79	AAAAACCAATCACTCTTGATTACTAGTGTGTGTGTGTGTGTGTGTCAGGGCTGCCTGCCAGGAGCCCTGGTCACCATGAATCCCTGTCCCTGCAGTGGTGCAGGCAATCCCCTGGGTGTGGACCGAGAGCTGCTCCGAGCAGGTGAGACGTCCTGCCCCTCCTCCCCCAGATTGAAATAACTTGGGAAGTAG
ENSE00001167550	ASL_e9_G74T	AAAAACCAATCACTCTTGATTACTAGTGTGTGTGTGTGTGTGTGTCAGGGCTGCCTGCCAGGAGCCCTGGTCACCATGAATCCCTGTCCCTGCAGTGGTGCCATTGCAGGCAATCCCCTGGGTGTGGACCGAGAGCTGCTCCGAGCAGGTGAGACGTCCTGCCCCTCCTCCCCCAGATTGAAATAACTTGGGAAGTAG
ENSE00001167550	ASL_e9_G73T	AAAAACCAATCACTCTTGATTACTAGTGTGTGTGTGTGTGTGTGTCAGGGCTGCCTGCCAGGAGCCCTGGTCACCATGAATCCCTGTCCCTGCAGTGTGGCCATTGCAGGCAATCCCCTGGGTGTGGACCGAGAGCTGCTCCGAGCAGGTGAGACGTCCTGCCCCTCCTCCCCCAGATTGAAATAACTTGGGAAGTAG
ENSE00001167550	ASL_e9_del73to93	AAAAACCAATCACTCTTGATTACTAGTGTGTGTGTGTGTGTGTGTCAGGGCTGCCTGCCAGGAGCCCTGGTCACCATGAATCCCTGTCCCTGCAGTGTGGGTGTGGACCGAGAGCTGCTCCGAGCAGGTGAGACGTCCTGCCCCTCCTCCCCCAGATTGAAATAACTTGGGAAGTAG
ENSE00001167550	ASL_e9_del73to78	AAAAACCAATCACTCTTGATTACTAGTGTGTGTGTGTGTGTGTGTCAGGGCTGCCTGCCAGGAGCCCTGGTCACCATGAATCCCTGTCCCTGCAGTGTTGCAGGCAATCCCCTGGGTGTGGACCGAGAGCTGCTCCGAGCAGGTGAGACGTCCTGCCCCTCCTCCCCCAGATTGAAATAACTTGGGAAGTAG
ENSE00001167550	ASL_e9_G72T	AAAAACCAATCACTCTTGATTACTAGTGTGTGTGTGTGTGTGTGTCAGGGCTGCCTGCCAGGAGCCCTGGTCACCATGAATCCCTGTCCCTGCAGTTGGGCCATTGCAGGCAATCCCCTGGGTGTGGACCGAGAGCTGCTCCGAGCAGGTGAGACGTCCTGCCCCTCCTCCCCCAGATTGAAATAACTTGGGAAGTAG
ENSE00001167550	ASL_e9_del70to70	AAAAACCAATCACTCTTGATTACTAGTGTGTGTGTGTGTGTGTGTCAGGGCTGCCTGCCAGGAGCCCTGGTCACCATGAATCCCTGTCCCTGCATGGGGCCATTGCAGGCAATCCCCTGGGTGTGGACCGAGAGCTGCTCCGAGCAGGTGAGACGTCCTGCCCCTCCTCCCCCAGATTGAAATAACTTGGGAAGTAG
ENSE00001167550	ASL_e9_G70T	AAAAACCAATCACTCTTGATTACTAGTGTGTGTGTGTGTGTGTGTCAGGGCTGCCTGCCAGGAGCCCTGGTCACCATGAATCCCTGTCCCTGCATTGGGGCCATTGCAGGCAATCCCCTGGGTGTGGACCGAGAGCTGCTCCGAGCAGGTGAGACGTCCTGCCCCTCCTCCCCCAGATTGAAATAACTTGGGAAGTAG
ENSE00001167550	ASL_e9_del69to89	AAAAACCAATCACTCTTGATTACTAGTGTGTGTGTGTGTGTGTGTCAGGGCTGCCTGCCAGGAGCCCTGGTCACCATGAATCCCTGTCCCTGCCCCCTGGGTGTGGACCGAGAGCTGCTCCGAGCAGGTGAGACGTCCTGCCCCTCCTCCCCCAGATTGAAATAACTTGGGAAGTAG
ENSE00001167550	ASL_e9_A69C	AAAAACCAATCACTCTTGATTACTAGTGTGTGTGTGTGTGTGTGTCAGGGCTGCCTGCCAGGAGCCCTGGTCACCATGAATCCCTGTCCCTGCCGTGGGGCCATTGCAGGCAATCCCCTGGGTGTGGACCGAGAGCTGCTCCGAGCAGGTGAGACGTCCTGCCCCTCCTCCCCCAGATTGAAATAACTTGGGAAGTAG
ENSE00001167550	ASL_e9_del69to74	AAAAACCAATCACTCTTGATTACTAGTGTGTGTGTGTGTGTGTGTCAGGGCTGCCTGCCAGGAGCCCTGGTCACCATGAATCCCTGTCCCTGCGCCATTGCAGGCAATCCCCTGGGTGTGGACCGAGAGCTGCTCCGAGCAGGTGAGACGTCCTGCCCCTCCTCCCCCAGATTGAAATAACTTGGGAAGTAG
ENSE00001167550	ASL_e9_del69to71	AAAAACCAATCACTCTTGATTACTAGTGTGTGTGTGTGTGTGTGTCAGGGCTGCCTGCCAGGAGCCCTGGTCACCATGAATCCCTGTCCCTGCGGGGCCATTGCAGGCAATCCCCTGGGTGTGGACCGAGAGCTGCTCCGAGCAGGTGAGACGTCCTGCCCCTCCTCCCCCAGATTGAAATAACTTGGGAAGTAG
ENSE00001167550	ASL_e9_A69G	AAAAACCAATCACTCTTGATTACTAGTGTGTGTGTGTGTGTGTGTCAGGGCTGCCTGCCAGGAGCCCTGGTCACCATGAATCCCTGTCCCTGCGGTGGGGCCATTGCAGGCAATCCCCTGGGTGTGGACCGAGAGCTGCTCCGAGCAGGTGAGACGTCCTGCCCCTCCTCCCCCAGATTGAAATAACTTGGGAAGTAG
ENSE00001167550	ASL_e9_del69to69	AAAAACCAATCACTCTTGATTACTAGTGTGTGTGTGTGTGTGTGTCAGGGCTGCCTGCCAGGAGCCCTGGTCACCATGAATCCCTGTCCCTGCGTGGGGCCATTGCAGGCAATCCCCTGGGTGTGGACCGAGAGCTGCTCCGAGCAGGTGAGACGTCCTGCCCCTCCTCCCCCAGATTGAAATAACTTGGGAAGTAG
ENSE00001167550	ASL_e9_A69T	AAAAACCAATCACTCTTGATTACTAGTGTGTGTGTGTGTGTGTGTCAGGGCTGCCTGCCAGGAGCCCTGGTCACCATGAATCCCTGTCCCTGCTGTGGGGCCATTGCAGGCAATCCCCTGGGTGTGGACCGAGAGCTGCTCCGAGCAGGTGAGACGTCCTGCCCCTCCTCCCCCAGATTGAAATAACTTGGGAAGTAG
ENSE00001167550	ASL_e9_C68G	AAAAACCAATCACTCTTGATTACTAGTGTGTGTGTGTGTGTGTGTCAGGGCTGCCTGCCAGGAGCCCTGGTCACCATGAATCCCTGTCCCTGGAGTGGGGCCATTGCAGGCAATCCCCTGGGTGTGGACCGAGAGCTGCTCCGAGCAGGTGAGACGTCCTGCCCCTCCTCCCCCAGATTGAAATAACTTGGGAAGTAG
ENSE00001167550	ASL_e9_del67to72, del68to73	AAAAACCAATCACTCTTGATTACTAGTGTGTGTGTGTGTGTGTGTCAGGGCTGCCTGCCAGGAGCCCTGGTCACCATGAATCCCTGTCCCTGGGCCATTGCAGGCAATCCCCTGGGTGTGGACCGAGAGCTGCTCCGAGCAGGTGAGACGTCCTGCCCCTCCTCCCCCAGATTGAAATAACTTGGGAAGTAG
ENSE00001167550	ASL_e9_C68T	AAAAACCAATCACTCTTGATTACTAGTGTGTGTGTGTGTGTGTGTCAGGGCTGCCTGCCAGGAGCCCTGGTCACCATGAATCCCTGTCCCTGTAGTGGGGCCATTGCAGGCAATCCCCTGGGTGTGGACCGAGAGCTGCTCCGAGCAGGTGAGACGTCCTGCCCCTCCTCCCCCAGATTGAAATAACTTGGGAAGTAG
ENSE00001167550	ASL_e9_del68to88	AAAAACCAATCACTCTTGATTACTAGTGTGTGTGTGTGTGTGTGTCAGGGCTGCCTGCCAGGAGCCCTGGTCACCATGAATCCCTGTCCCTGTCCCCTGGGTGTGGACCGAGAGCTGCTCCGAGCAGGTGAGACGTCCTGCCCCTCCTCCCCCAGATTGAAATAACTTGGGAAGTAG
ENSE00001167550	ASL_e9_del67to69, del68to70	AAAAACCAATCACTCTTGATTACTAGTGTGTGTGTGTGTGTGTGTCAGGGCTGCCTGCCAGGAGCCCTGGTCACCATGAATCCCTGTCCCTGTGGGGCCATTGCAGGCAATCCCCTGGGTGTGGACCGAGAGCTGCTCCGAGCAGGTGAGACGTCCTGCCCCTCCTCCCCCAGATTGAAATAACTTGGGAAGTAG
ENSE00001167550	ASL_e9_G67T	AAAAACCAATCACTCTTGATTACTAGTGTGTGTGTGTGTGTGTGTCAGGGCTGCCTGCCAGGAGCCCTGGTCACCATGAATCCCTGTCCCTTCAGTGGGGCCATTGCAGGCAATCCCCTGGGTGTGGACCGAGAGCTGCTCCGAGCAGGTGAGACGTCCTGCCCCTCCTCCCCCAGATTGAAATAACTTGGGAAGTAG
ENSE00001167550	ASL_e9_C65G	AAAAACCAATCACTCTTGATTACTAGTGTGTGTGTGTGTGTGTGTCAGGGCTGCCTGCCAGGAGCCCTGGTCACCATGAATCCCTGTCCGTGCAGTGGGGCCATTGCAGGCAATCCCCTGGGTGTGGACCGAGAGCTGCTCCGAGCAGGTGAGACGTCCTGCCCCTCCTCCCCCAGATTGAAATAACTTGGGAAGTAG
ENSE00001167550	ASL_e9_del63to63, del64to64, del65to65	AAAAACCAATCACTCTTGATTACTAGTGTGTGTGTGTGTGTGTGTCAGGGCTGCCTGCCAGGAGCCCTGGTCACCATGAATCCCTGTCCTGCAGTGGGGCCATTGCAGGCAATCCCCTGGGTGTGGACCGAGAGCTGCTCCGAGCAGGTGAGACGTCCTGCCCCTCCTCCCCCAGATTGAAATAACTTGGGAAGTAG
ENSE00001167550	ASL_e9_del65to70	AAAAACCAATCACTCTTGATTACTAGTGTGTGTGTGTGTGTGTGTCAGGGCTGCCTGCCAGGAGCCCTGGTCACCATGAATCCCTGTCCTGGGGCCATTGCAGGCAATCCCCTGGGTGTGGACCGAGAGCTGCTCCGAGCAGGTGAGACGTCCTGCCCCTCCTCCCCCAGATTGAAATAACTTGGGAAGTAG
ENSE00001167550	ASL_e9_C65T	AAAAACCAATCACTCTTGATTACTAGTGTGTGTGTGTGTGTGTGTCAGGGCTGCCTGCCAGGAGCCCTGGTCACCATGAATCCCTGTCCTTGCAGTGGGGCCATTGCAGGCAATCCCCTGGGTGTGGACCGAGAGCTGCTCCGAGCAGGTGAGACGTCCTGCCCCTCCTCCCCCAGATTGAAATAACTTGGGAAGTAG
ENSE00001167550	ASL_e9_del64to84	AAAAACCAATCACTCTTGATTACTAGTGTGTGTGTGTGTGTGTGTCAGGGCTGCCTGCCAGGAGCCCTGGTCACCATGAATCCCTGTCGCAATCCCCTGGGTGTGGACCGAGAGCTGCTCCGAGCAGGTGAGACGTCCTGCCCCTCCTCCCCCAGATTGAAATAACTTGGGAAGTAG
ENSE00001167550	ASL_e9_del64to66	AAAAACCAATCACTCTTGATTACTAGTGTGTGTGTGTGTGTGTGTCAGGGCTGCCTGCCAGGAGCCCTGGTCACCATGAATCCCTGTCGCAGTGGGGCCATTGCAGGCAATCCCCTGGGTGTGGACCGAGAGCTGCTCCGAGCAGGTGAGACGTCCTGCCCCTCCTCCCCCAGATTGAAATAACTTGGGAAGTAG
ENSE00001167550	ASL_e9_C64G	AAAAACCAATCACTCTTGATTACTAGTGTGTGTGTGTGTGTGTGTCAGGGCTGCCTGCCAGGAGCCCTGGTCACCATGAATCCCTGTCGCTGCAGTGGGGCCATTGCAGGCAATCCCCTGGGTGTGGACCGAGAGCTGCTCCGAGCAGGTGAGACGTCCTGCCCCTCCTCCCCCAGATTGAAATAACTTGGGAAGTAG
ENSE00001167550	ASL_e9_del64to69	AAAAACCAATCACTCTTGATTACTAGTGTGTGTGTGTGTGTGTGTCAGGGCTGCCTGCCAGGAGCCCTGGTCACCATGAATCCCTGTCGTGGGGCCATTGCAGGCAATCCCCTGGGTGTGGACCGAGAGCTGCTCCGAGCAGGTGAGACGTCCTGCCCCTCCTCCCCCAGATTGAAATAACTTGGGAAGTAG
ENSE00001167550	ASL_e9_C64T	AAAAACCAATCACTCTTGATTACTAGTGTGTGTGTGTGTGTGTGTCAGGGCTGCCTGCCAGGAGCCCTGGTCACCATGAATCCCTGTCTCTGCAGTGGGGCCATTGCAGGCAATCCCCTGGGTGTGGACCGAGAGCTGCTCCGAGCAGGTGAGACGTCCTGCCCCTCCTCCCCCAGATTGAAATAACTTGGGAAGTAG
ENSE00001167550	ASL_e9_C63G	AAAAACCAATCACTCTTGATTACTAGTGTGTGTGTGTGTGTGTGTCAGGGCTGCCTGCCAGGAGCCCTGGTCACCATGAATCCCTGTGCCTGCAGTGGGGCCATTGCAGGCAATCCCCTGGGTGTGGACCGAGAGCTGCTCCGAGCAGGTGAGACGTCCTGCCCCTCCTCCCCCAGATTGAAATAACTTGGGAAGTAG
ENSE00001167550	ASL_e9_del63to83	AAAAACCAATCACTCTTGATTACTAGTGTGTGTGTGTGTGTGTGTCAGGGCTGCCTGCCAGGAGCCCTGGTCACCATGAATCCCTGTGGCAATCCCCTGGGTGTGGACCGAGAGCTGCTCCGAGCAGGTGAGACGTCCTGCCCCTCCTCCCCCAGATTGAAATAACTTGGGAAGTAG
ENSE00001167550	ASL_e9_C63T	AAAAACCAATCACTCTTGATTACTAGTGTGTGTGTGTGTGTGTGTCAGGGCTGCCTGCCAGGAGCCCTGGTCACCATGAATCCCTGTTCCTGCAGTGGGGCCATTGCAGGCAATCCCCTGGGTGTGGACCGAGAGCTGCTCCGAGCAGGTGAGACGTCCTGCCCCTCCTCCCCCAGATTGAAATAACTTGGGAAGTAG
ENSE00001167550	ASL_e9_del63to65	AAAAACCAATCACTCTTGATTACTAGTGTGTGTGTGTGTGTGTGTCAGGGCTGCCTGCCAGGAGCCCTGGTCACCATGAATCCCTGTTGCAGTGGGGCCATTGCAGGCAATCCCCTGGGTGTGGACCGAGAGCTGCTCCGAGCAGGTGAGACGTCCTGCCCCTCCTCCCCCAGATTGAAATAACTTGGGAAGTAG
ENSE00001167550	ASL_e9_del61to61	AAAAACCAATCACTCTTGATTACTAGTGTGTGTGTGTGTGTGTGTCAGGGCTGCCTGCCAGGAGCCCTGGTCACCATGAATCCCTTCCCTGCAGTGGGGCCATTGCAGGCAATCCCCTGGGTGTGGACCGAGAGCTGCTCCGAGCAGGTGAGACGTCCTGCCCCTCCTCCCCCAGATTGAAATAACTTGGGAAGTAG
ENSE00001167550	ASL_e9_G61T	AAAAACCAATCACTCTTGATTACTAGTGTGTGTGTGTGTGTGTGTCAGGGCTGCCTGCCAGGAGCCCTGGTCACCATGAATCCCTTTCCCTGCAGTGGGGCCATTGCAGGCAATCCCCTGGGTGTGGACCGAGAGCTGCTCCGAGCAGGTGAGACGTCCTGCCCCTCCTCCCCCAGATTGAAATAACTTGGGAAGTAG
ENSE00001167550	ASL_e9_C59G	AAAAACCAATCACTCTTGATTACTAGTGTGTGTGTGTGTGTGTGTCAGGGCTGCCTGCCAGGAGCCCTGGTCACCATGAATCCGTGTCCCTGCAGTGGGGCCATTGCAGGCAATCCCCTGGGTGTGGACCGAGAGCTGCTCCGAGCAGGTGAGACGTCCTGCCCCTCCTCCCCCAGATTGAAATAACTTGGGAAGTAG
ENSE00001167550	ASL_e9_del59to61	AAAAACCAATCACTCTTGATTACTAGTGTGTGTGTGTGTGTGTGTCAGGGCTGCCTGCCAGGAGCCCTGGTCACCATGAATCCTCCCTGCAGTGGGGCCATTGCAGGCAATCCCCTGGGTGTGGACCGAGAGCTGCTCCGAGCAGGTGAGACGTCCTGCCCCTCCTCCCCCAGATTGAAATAACTTGGGAAGTAG
ENSE00001167550	ASL_e9_del59to79	AAAAACCAATCACTCTTGATTACTAGTGTGTGTGTGTGTGTGTGTCAGGGCTGCCTGCCAGGAGCCCTGGTCACCATGAATCCTGCAGGCAATCCCCTGGGTGTGGACCGAGAGCTGCTCCGAGCAGGTGAGACGTCCTGCCCCTCCTCCCCCAGATTGAAATAACTTGGGAAGTAG
ENSE00001167550	ASL_e9_del57to57, del58to58, del59to59	AAAAACCAATCACTCTTGATTACTAGTGTGTGTGTGTGTGTGTGTCAGGGCTGCCTGCCAGGAGCCCTGGTCACCATGAATCCTGTCCCTGCAGTGGGGCCATTGCAGGCAATCCCCTGGGTGTGGACCGAGAGCTGCTCCGAGCAGGTGAGACGTCCTGCCCCTCCTCCCCCAGATTGAAATAACTTGGGAAGTAG
ENSE00001167550	ASL_e9_C59T	AAAAACCAATCACTCTTGATTACTAGTGTGTGTGTGTGTGTGTGTCAGGGCTGCCTGCCAGGAGCCCTGGTCACCATGAATCCTTGTCCCTGCAGTGGGGCCATTGCAGGCAATCCCCTGGGTGTGGACCGAGAGCTGCTCCGAGCAGGTGAGACGTCCTGCCCCTCCTCCCCCAGATTGAAATAACTTGGGAAGTAG
ENSE00001167550	ASL_e9_C58G	AAAAACCAATCACTCTTGATTACTAGTGTGTGTGTGTGTGTGTGTCAGGGCTGCCTGCCAGGAGCCCTGGTCACCATGAATCGCTGTCCCTGCAGTGGGGCCATTGCAGGCAATCCCCTGGGTGTGGACCGAGAGCTGCTCCGAGCAGGTGAGACGTCCTGCCCCTCCTCCCCCAGATTGAAATAACTTGGGAAGTAG
ENSE00001167550	ASL_e9_del58to60	AAAAACCAATCACTCTTGATTACTAGTGTGTGTGTGTGTGTGTGTCAGGGCTGCCTGCCAGGAGCCCTGGTCACCATGAATCGTCCCTGCAGTGGGGCCATTGCAGGCAATCCCCTGGGTGTGGACCGAGAGCTGCTCCGAGCAGGTGAGACGTCCTGCCCCTCCTCCCCCAGATTGAAATAACTTGGGAAGTAG
ENSE00001167550	ASL_e9_C58T	AAAAACCAATCACTCTTGATTACTAGTGTGTGTGTGTGTGTGTGTCAGGGCTGCCTGCCAGGAGCCCTGGTCACCATGAATCTCTGTCCCTGCAGTGGGGCCATTGCAGGCAATCCCCTGGGTGTGGACCGAGAGCTGCTCCGAGCAGGTGAGACGTCCTGCCCCTCCTCCCCCAGATTGAAATAACTTGGGAAGTAG
ENSE00001167550	ASL_e9_del58to78	AAAAACCAATCACTCTTGATTACTAGTGTGTGTGTGTGTGTGTGTCAGGGCTGCCTGCCAGGAGCCCTGGTCACCATGAATCTTGCAGGCAATCCCCTGGGTGTGGACCGAGAGCTGCTCCGAGCAGGTGAGACGTCCTGCCCCTCCTCCCCCAGATTGAAATAACTTGGGAAGTAG
ENSE00001167550	ASL_e9_C57G	AAAAACCAATCACTCTTGATTACTAGTGTGTGTGTGTGTGTGTGTCAGGGCTGCCTGCCAGGAGCCCTGGTCACCATGAATGCCTGTCCCTGCAGTGGGGCCATTGCAGGCAATCCCCTGGGTGTGGACCGAGAGCTGCTCCGAGCAGGTGAGACGTCCTGCCCCTCCTCCCCCAGATTGAAATAACTTGGGAAGTAG
ENSE00001167550	ASL_e9_C57T	AAAAACCAATCACTCTTGATTACTAGTGTGTGTGTGTGTGTGTGTCAGGGCTGCCTGCCAGGAGCCCTGGTCACCATGAATTCCTGTCCCTGCAGTGGGGCCATTGCAGGCAATCCCCTGGGTGTGGACCGAGAGCTGCTCCGAGCAGGTGAGACGTCCTGCCCCTCCTCCCCCAGATTGAAATAACTTGGGAAGTAG
ENSE00001167550	ASL_e9_del57to59	AAAAACCAATCACTCTTGATTACTAGTGTGTGTGTGTGTGTGTGTCAGGGCTGCCTGCCAGGAGCCCTGGTCACCATGAATTGTCCCTGCAGTGGGGCCATTGCAGGCAATCCCCTGGGTGTGGACCGAGAGCTGCTCCGAGCAGGTGAGACGTCCTGCCCCTCCTCCCCCAGATTGAAATAACTTGGGAAGTAG
ENSE00001167550	ASL_e9_del55to75	AAAAACCAATCACTCTTGATTACTAGTGTGTGTGTGTGTGTGTGTCAGGGCTGCCTGCCAGGAGCCCTGGTCACCATGACCATTGCAGGCAATCCCCTGGGTGTGGACCGAGAGCTGCTCCGAGCAGGTGAGACGTCCTGCCCCTCCTCCCCCAGATTGAAATAACTTGGGAAGTAG
ENSE00001167550	ASL_e9_del55to57	AAAAACCAATCACTCTTGATTACTAGTGTGTGTGTGTGTGTGTGTCAGGGCTGCCTGCCAGGAGCCCTGGTCACCATGACCTGTCCCTGCAGTGGGGCCATTGCAGGCAATCCCCTGGGTGTGGACCGAGAGCTGCTCCGAGCAGGTGAGACGTCCTGCCCCTCCTCCCCCAGATTGAAATAACTTGGGAAGTAG
ENSE00001167550	ASL_e9_A55C	AAAAACCAATCACTCTTGATTACTAGTGTGTGTGTGTGTGTGTGTCAGGGCTGCCTGCCAGGAGCCCTGGTCACCATGACTCCCTGTCCCTGCAGTGGGGCCATTGCAGGCAATCCCCTGGGTGTGGACCGAGAGCTGCTCCGAGCAGGTGAGACGTCCTGCCCCTCCTCCCCCAGATTGAAATAACTTGGGAAGTAG
ENSE00001167550	ASL_e9_del55to60	AAAAACCAATCACTCTTGATTACTAGTGTGTGTGTGTGTGTGTGTCAGGGCTGCCTGCCAGGAGCCCTGGTCACCATGAGTCCCTGCAGTGGGGCCATTGCAGGCAATCCCCTGGGTGTGGACCGAGAGCTGCTCCGAGCAGGTGAGACGTCCTGCCCCTCCTCCCCCAGATTGAAATAACTTGGGAAGTAG
ENSE00001167550	ASL_e9_A55G	AAAAACCAATCACTCTTGATTACTAGTGTGTGTGTGTGTGTGTGTCAGGGCTGCCTGCCAGGAGCCCTGGTCACCATGAGTCCCTGTCCCTGCAGTGGGGCCATTGCAGGCAATCCCCTGGGTGTGGACCGAGAGCTGCTCCGAGCAGGTGAGACGTCCTGCCCCTCCTCCCCCAGATTGAAATAACTTGGGAAGTAG
ENSE00001167550	ASL_e9_del54to54, del55to55	AAAAACCAATCACTCTTGATTACTAGTGTGTGTGTGTGTGTGTGTCAGGGCTGCCTGCCAGGAGCCCTGGTCACCATGATCCCTGTCCCTGCAGTGGGGCCATTGCAGGCAATCCCCTGGGTGTGGACCGAGAGCTGCTCCGAGCAGGTGAGACGTCCTGCCCCTCCTCCCCCAGATTGAAATAACTTGGGAAGTAG
ENSE00001167550	ASL_e9_A55T	AAAAACCAATCACTCTTGATTACTAGTGTGTGTGTGTGTGTGTGTCAGGGCTGCCTGCCAGGAGCCCTGGTCACCATGATTCCCTGTCCCTGCAGTGGGGCCATTGCAGGCAATCCCCTGGGTGTGGACCGAGAGCTGCTCCGAGCAGGTGAGACGTCCTGCCCCTCCTCCCCCAGATTGAAATAACTTGGGAAGTAG
ENSE00001167550	ASL_e9_A54C	AAAAACCAATCACTCTTGATTACTAGTGTGTGTGTGTGTGTGTGTCAGGGCTGCCTGCCAGGAGCCCTGGTCACCATGCATCCCTGTCCCTGCAGTGGGGCCATTGCAGGCAATCCCCTGGGTGTGGACCGAGAGCTGCTCCGAGCAGGTGAGACGTCCTGCCCCTCCTCCCCCAGATTGAAATAACTTGGGAAGTAG
ENSE00001167550	ASL_e9_del54to56	AAAAACCAATCACTCTTGATTACTAGTGTGTGTGTGTGTGTGTGTCAGGGCTGCCTGCCAGGAGCCCTGGTCACCATGCCCTGTCCCTGCAGTGGGGCCATTGCAGGCAATCCCCTGGGTGTGGACCGAGAGCTGCTCCGAGCAGGTGAGACGTCCTGCCCCTCCTCCCCCAGATTGAAATAACTTGGGAAGTAG
ENSE00001167550	ASL_e9_A54G	AAAAACCAATCACTCTTGATTACTAGTGTGTGTGTGTGTGTGTGTCAGGGCTGCCTGCCAGGAGCCCTGGTCACCATGGATCCCTGTCCCTGCAGTGGGGCCATTGCAGGCAATCCCCTGGGTGTGGACCGAGAGCTGCTCCGAGCAGGTGAGACGTCCTGCCCCTCCTCCCCCAGATTGAAATAACTTGGGAAGTAG
ENSE00001167550	ASL_e9_del53to73, del54to74	AAAAACCAATCACTCTTGATTACTAGTGTGTGTGTGTGTGTGTGTCAGGGCTGCCTGCCAGGAGCCCTGGTCACCATGGCCATTGCAGGCAATCCCCTGGGTGTGGACCGAGAGCTGCTCCGAGCAGGTGAGACGTCCTGCCCCTCCTCCCCCAGATTGAAATAACTTGGGAAGTAG
ENSE00001167550	ASL_e9_A54T	AAAAACCAATCACTCTTGATTACTAGTGTGTGTGTGTGTGTGTGTCAGGGCTGCCTGCCAGGAGCCCTGGTCACCATGTATCCCTGTCCCTGCAGTGGGGCCATTGCAGGCAATCCCCTGGGTGTGGACCGAGAGCTGCTCCGAGCAGGTGAGACGTCCTGCCCCTCCTCCCCCAGATTGAAATAACTTGGGAAGTAG
ENSE00001167550	ASL_e9_del54to59	AAAAACCAATCACTCTTGATTACTAGTGTGTGTGTGTGTGTGTGTCAGGGCTGCCTGCCAGGAGCCCTGGTCACCATGTGTCCCTGCAGTGGGGCCATTGCAGGCAATCCCCTGGGTGTGGACCGAGAGCTGCTCCGAGCAGGTGAGACGTCCTGCCCCTCCTCCCCCAGATTGAAATAACTTGGGAAGTAG
ENSE00001167550	ASL_e9_G53T	AAAAACCAATCACTCTTGATTACTAGTGTGTGTGTGTGTGTGTGTCAGGGCTGCCTGCCAGGAGCCCTGGTCACCATTAATCCCTGTCCCTGCAGTGGGGCCATTGCAGGCAATCCCCTGGGTGTGGACCGAGAGCTGCTCCGAGCAGGTGAGACGTCCTGCCCCTCCTCCCCCAGATTGAAATAACTTGGGAAGTAG
ENSE00001167550	ASL_e9_del53to55	AAAAACCAATCACTCTTGATTACTAGTGTGTGTGTGTGTGTGTGTCAGGGCTGCCTGCCAGGAGCCCTGGTCACCATTCCCTGTCCCTGCAGTGGGGCCATTGCAGGCAATCCCCTGGGTGTGGACCGAGAGCTGCTCCGAGCAGGTGAGACGTCCTGCCCCTCCTCCCCCAGATTGAAATAACTTGGGAAGTAG
ENSE00001167550	ASL_e9_del51to56	AAAAACCAATCACTCTTGATTACTAGTGTGTGTGTGTGTGTGTGTCAGGGCTGCCTGCCAGGAGCCCTGGTCACCCCCTGTCCCTGCAGTGGGGCCATTGCAGGCAATCCCCTGGGTGTGGACCGAGAGCTGCTCCGAGCAGGTGAGACGTCCTGCCCCTCCTCCCCCAGATTGAAATAACTTGGGAAGTAG
ENSE00001167550	ASL_e9_A51C	AAAAACCAATCACTCTTGATTACTAGTGTGTGTGTGTGTGTGTGTCAGGGCTGCCTGCCAGGAGCCCTGGTCACCCTGAATCCCTGTCCCTGCAGTGGGGCCATTGCAGGCAATCCCCTGGGTGTGGACCGAGAGCTGCTCCGAGCAGGTGAGACGTCCTGCCCCTCCTCCCCCAGATTGAAATAACTTGGGAAGTAG
ENSE00001167550	ASL_e9_del51to71	AAAAACCAATCACTCTTGATTACTAGTGTGTGTGTGTGTGTGTGTCAGGGCTGCCTGCCAGGAGCCCTGGTCACCGGGGCCATTGCAGGCAATCCCCTGGGTGTGGACCGAGAGCTGCTCCGAGCAGGTGAGACGTCCTGCCCCTCCTCCCCCAGATTGAAATAACTTGGGAAGTAG
ENSE00001167550	ASL_e9_A51G	AAAAACCAATCACTCTTGATTACTAGTGTGTGTGTGTGTGTGTGTCAGGGCTGCCTGCCAGGAGCCCTGGTCACCGTGAATCCCTGTCCCTGCAGTGGGGCCATTGCAGGCAATCCCCTGGGTGTGGACCGAGAGCTGCTCCGAGCAGGTGAGACGTCCTGCCCCTCCTCCCCCAGATTGAAATAACTTGGGAAGTAG
ENSE00001167550	ASL_e9_del51to51	AAAAACCAATCACTCTTGATTACTAGTGTGTGTGTGTGTGTGTGTCAGGGCTGCCTGCCAGGAGCCCTGGTCACCTGAATCCCTGTCCCTGCAGTGGGGCCATTGCAGGCAATCCCCTGGGTGTGGACCGAGAGCTGCTCCGAGCAGGTGAGACGTCCTGCCCCTCCTCCCCCAGATTGAAATAACTTGGGAAGTAG
ENSE00001167550	ASL_e9_A51T	AAAAACCAATCACTCTTGATTACTAGTGTGTGTGTGTGTGTGTGTCAGGGCTGCCTGCCAGGAGCCCTGGTCACCTTGAATCCCTGTCCCTGCAGTGGGGCCATTGCAGGCAATCCCCTGGGTGTGGACCGAGAGCTGCTCCGAGCAGGTGAGACGTCCTGCCCCTCCTCCCCCAGATTGAAATAACTTGGGAAGTAG
ENSE00001167550	ASL_e9_del50to52	AAAAACCAATCACTCTTGATTACTAGTGTGTGTGTGTGTGTGTGTCAGGGCTGCCTGCCAGGAGCCCTGGTCACGAATCCCTGTCCCTGCAGTGGGGCCATTGCAGGCAATCCCCTGGGTGTGGACCGAGAGCTGCTCCGAGCAGGTGAGACGTCCTGCCCCTCCTCCCCCAGATTGAAATAACTTGGGAAGTAG
ENSE00001167550	ASL_e9_C50G	AAAAACCAATCACTCTTGATTACTAGTGTGTGTGTGTGTGTGTGTCAGGGCTGCCTGCCAGGAGCCCTGGTCACGATGAATCCCTGTCCCTGCAGTGGGGCCATTGCAGGCAATCCCCTGGGTGTGGACCGAGAGCTGCTCCGAGCAGGTGAGACGTCCTGCCCCTCCTCCCCCAGATTGAAATAACTTGGGAAGTAG
ENSE00001167550	ASL_e9_C50T	AAAAACCAATCACTCTTGATTACTAGTGTGTGTGTGTGTGTGTGTCAGGGCTGCCTGCCAGGAGCCCTGGTCACTATGAATCCCTGTCCCTGCAGTGGGGCCATTGCAGGCAATCCCCTGGGTGTGGACCGAGAGCTGCTCCGAGCAGGTGAGACGTCCTGCCCCTCCTCCCCCAGATTGAAATAACTTGGGAAGTAG
ENSE00001167550	ASL_e9_del50to55	AAAAACCAATCACTCTTGATTACTAGTGTGTGTGTGTGTGTGTGTCAGGGCTGCCTGCCAGGAGCCCTGGTCACTCCCTGTCCCTGCAGTGGGGCCATTGCAGGCAATCCCCTGGGTGTGGACCGAGAGCTGCTCCGAGCAGGTGAGACGTCCTGCCCCTCCTCCCCCAGATTGAAATAACTTGGGAAGTAG
ENSE00001167550	ASL_e9_del50to70	AAAAACCAATCACTCTTGATTACTAGTGTGTGTGTGTGTGTGTGTCAGGGCTGCCTGCCAGGAGCCCTGGTCACTGGGGCCATTGCAGGCAATCCCCTGGGTGTGGACCGAGAGCTGCTCCGAGCAGGTGAGACGTCCTGCCCCTCCTCCCCCAGATTGAAATAACTTGGGAAGTAG
ENSE00001167550	ASL_e9_C49G	AAAAACCAATCACTCTTGATTACTAGTGTGTGTGTGTGTGTGTGTCAGGGCTGCCTGCCAGGAGCCCTGGTCAGCATGAATCCCTGTCCCTGCAGTGGGGCCATTGCAGGCAATCCCCTGGGTGTGGACCGAGAGCTGCTCCGAGCAGGTGAGACGTCCTGCCCCTCCTCCCCCAGATTGAAATAACTTGGGAAGTAG
ENSE00001167550	ASL_e9_del47to67, del48to68, del49to69	AAAAACCAATCACTCTTGATTACTAGTGTGTGTGTGTGTGTGTGTCAGGGCTGCCTGCCAGGAGCCCTGGTCAGTGGGGCCATTGCAGGCAATCCCCTGGGTGTGGACCGAGAGCTGCTCCGAGCAGGTGAGACGTCCTGCCCCTCCTCCCCCAGATTGAAATAACTTGGGAAGTAG
ENSE00001167550	ASL_e9_C49T	AAAAACCAATCACTCTTGATTACTAGTGTGTGTGTGTGTGTGTGTCAGGGCTGCCTGCCAGGAGCCCTGGTCATCATGAATCCCTGTCCCTGCAGTGGGGCCATTGCAGGCAATCCCCTGGGTGTGGACCGAGAGCTGCTCCGAGCAGGTGAGACGTCCTGCCCCTCCTCCCCCAGATTGAAATAACTTGGGAAGTAG
ENSE00001167550	ASL_e9_del47to49, del48to50, del49to51	AAAAACCAATCACTCTTGATTACTAGTGTGTGTGTGTGTGTGTGTCAGGGCTGCCTGCCAGGAGCCCTGGTCATGAATCCCTGTCCCTGCAGTGGGGCCATTGCAGGCAATCCCCTGGGTGTGGACCGAGAGCTGCTCCGAGCAGGTGAGACGTCCTGCCCCTCCTCCCCCAGATTGAAATAACTTGGGAAGTAG
ENSE00001167550	ASL_e9_del48to48	AAAAACCAATCACTCTTGATTACTAGTGTGTGTGTGTGTGTGTGTCAGGGCTGCCTGCCAGGAGCCCTGGTCCCATGAATCCCTGTCCCTGCAGTGGGGCCATTGCAGGCAATCCCCTGGGTGTGGACCGAGAGCTGCTCCGAGCAGGTGAGACGTCCTGCCCCTCCTCCCCCAGATTGAAATAACTTGGGAAGTAG
ENSE00001167550	ASL_e9_A48C	AAAAACCAATCACTCTTGATTACTAGTGTGTGTGTGTGTGTGTGTCAGGGCTGCCTGCCAGGAGCCCTGGTCCCCATGAATCCCTGTCCCTGCAGTGGGGCCATTGCAGGCAATCCCCTGGGTGTGGACCGAGAGCTGCTCCGAGCAGGTGAGACGTCCTGCCCCTCCTCCCCCAGATTGAAATAACTTGGGAAGTAG
ENSE00001167550	ASL_e9_A48G	AAAAACCAATCACTCTTGATTACTAGTGTGTGTGTGTGTGTGTGTCAGGGCTGCCTGCCAGGAGCCCTGGTCGCCATGAATCCCTGTCCCTGCAGTGGGGCCATTGCAGGCAATCCCCTGGGTGTGGACCGAGAGCTGCTCCGAGCAGGTGAGACGTCCTGCCCCTCCTCCCCCAGATTGAAATAACTTGGGAAGTAG
ENSE00001167550	ASL_e9_A48T	AAAAACCAATCACTCTTGATTACTAGTGTGTGTGTGTGTGTGTGTCAGGGCTGCCTGCCAGGAGCCCTGGTCTCCATGAATCCCTGTCCCTGCAGTGGGGCCATTGCAGGCAATCCCCTGGGTGTGGACCGAGAGCTGCTCCGAGCAGGTGAGACGTCCTGCCCCTCCTCCCCCAGATTGAAATAACTTGGGAAGTAG
ENSE00001167550	ASL_e9_del46to51, del47to52	AAAAACCAATCACTCTTGATTACTAGTGTGTGTGTGTGTGTGTGTCAGGGCTGCCTGCCAGGAGCCCTGGTGAATCCCTGTCCCTGCAGTGGGGCCATTGCAGGCAATCCCCTGGGTGTGGACCGAGAGCTGCTCCGAGCAGGTGAGACGTCCTGCCCCTCCTCCCCCAGATTGAAATAACTTGGGAAGTAG
ENSE00001167550	ASL_e9_C47G	AAAAACCAATCACTCTTGATTACTAGTGTGTGTGTGTGTGTGTGTCAGGGCTGCCTGCCAGGAGCCCTGGTGACCATGAATCCCTGTCCCTGCAGTGGGGCCATTGCAGGCAATCCCCTGGGTGTGGACCGAGAGCTGCTCCGAGCAGGTGAGACGTCCTGCCCCTCCTCCCCCAGATTGAAATAACTTGGGAAGTAG
ENSE00001167550	ASL_e9_C47T	AAAAACCAATCACTCTTGATTACTAGTGTGTGTGTGTGTGTGTGTCAGGGCTGCCTGCCAGGAGCCCTGGTTACCATGAATCCCTGTCCCTGCAGTGGGGCCATTGCAGGCAATCCCCTGGGTGTGGACCGAGAGCTGCTCCGAGCAGGTGAGACGTCCTGCCCCTCCTCCCCCAGATTGAAATAACTTGGGAAGTAG
ENSE00001167550	ASL_e9_del44to44, del45to45	AAAAACCAATCACTCTTGATTACTAGTGTGTGTGTGTGTGTGTGTCAGGGCTGCCTGCCAGGAGCCCTGTCACCATGAATCCCTGTCCCTGCAGTGGGGCCATTGCAGGCAATCCCCTGGGTGTGGACCGAGAGCTGCTCCGAGCAGGTGAGACGTCCTGCCCCTCCTCCCCCAGATTGAAATAACTTGGGAAGTAG
ENSE00001167550	ASL_e9_del45to65	AAAAACCAATCACTCTTGATTACTAGTGTGTGTGTGTGTGTGTGTCAGGGCTGCCTGCCAGGAGCCCTGTGCAGTGGGGCCATTGCAGGCAATCCCCTGGGTGTGGACCGAGAGCTGCTCCGAGCAGGTGAGACGTCCTGCCCCTCCTCCCCCAGATTGAAATAACTTGGGAAGTAG
ENSE00001167550	ASL_e9_G45T	AAAAACCAATCACTCTTGATTACTAGTGTGTGTGTGTGTGTGTGTCAGGGCTGCCTGCCAGGAGCCCTGTTCACCATGAATCCCTGTCCCTGCAGTGGGGCCATTGCAGGCAATCCCCTGGGTGTGGACCGAGAGCTGCTCCGAGCAGGTGAGACGTCCTGCCCCTCCTCCCCCAGATTGAAATAACTTGGGAAGTAG
ENSE00001167550	ASL_e9_G44T	AAAAACCAATCACTCTTGATTACTAGTGTGTGTGTGTGTGTGTGTCAGGGCTGCCTGCCAGGAGCCCTTGTCACCATGAATCCCTGTCCCTGCAGTGGGGCCATTGCAGGCAATCCCCTGGGTGTGGACCGAGAGCTGCTCCGAGCAGGTGAGACGTCCTGCCCCTCCTCCCCCAGATTGAAATAACTTGGGAAGTAG
ENSE00001167550	ASL_e9_del42to44	AAAAACCAATCACTCTTGATTACTAGTGTGTGTGTGTGTGTGTGTCAGGGCTGCCTGCCAGGAGCCGTCACCATGAATCCCTGTCCCTGCAGTGGGGCCATTGCAGGCAATCCCCTGGGTGTGGACCGAGAGCTGCTCCGAGCAGGTGAGACGTCCTGCCCCTCCTCCCCCAGATTGAAATAACTTGGGAAGTAG
ENSE00001167550	ASL_e9_C42G	AAAAACCAATCACTCTTGATTACTAGTGTGTGTGTGTGTGTGTGTCAGGGCTGCCTGCCAGGAGCCGTGGTCACCATGAATCCCTGTCCCTGCAGTGGGGCCATTGCAGGCAATCCCCTGGGTGTGGACCGAGAGCTGCTCCGAGCAGGTGAGACGTCCTGCCCCTCCTCCCCCAGATTGAAATAACTTGGGAAGTAG
ENSE00001167550	ASL_e9_del40to40, del41to41, del42to42	AAAAACCAATCACTCTTGATTACTAGTGTGTGTGTGTGTGTGTGTCAGGGCTGCCTGCCAGGAGCCTGGTCACCATGAATCCCTGTCCCTGCAGTGGGGCCATTGCAGGCAATCCCCTGGGTGTGGACCGAGAGCTGCTCCGAGCAGGTGAGACGTCCTGCCCCTCCTCCCCCAGATTGAAATAACTTGGGAAGTAG
ENSE00001167550	ASL_e9_C42T	AAAAACCAATCACTCTTGATTACTAGTGTGTGTGTGTGTGTGTGTCAGGGCTGCCTGCCAGGAGCCTTGGTCACCATGAATCCCTGTCCCTGCAGTGGGGCCATTGCAGGCAATCCCCTGGGTGTGGACCGAGAGCTGCTCCGAGCAGGTGAGACGTCCTGCCCCTCCTCCCCCAGATTGAAATAACTTGGGAAGTAG
ENSE00001167550	ASL_e9_C41G	AAAAACCAATCACTCTTGATTACTAGTGTGTGTGTGTGTGTGTGTCAGGGCTGCCTGCCAGGAGCGCTGGTCACCATGAATCCCTGTCCCTGCAGTGGGGCCATTGCAGGCAATCCCCTGGGTGTGGACCGAGAGCTGCTCCGAGCAGGTGAGACGTCCTGCCCCTCCTCCCCCAGATTGAAATAACTTGGGAAGTAG
ENSE00001167550	ASL_e9_del41to43	AAAAACCAATCACTCTTGATTACTAGTGTGTGTGTGTGTGTGTGTCAGGGCTGCCTGCCAGGAGCGGTCACCATGAATCCCTGTCCCTGCAGTGGGGCCATTGCAGGCAATCCCCTGGGTGTGGACCGAGAGCTGCTCCGAGCAGGTGAGACGTCCTGCCCCTCCTCCCCCAGATTGAAATAACTTGGGAAGTAG
ENSE00001167550	ASL_e9_del41to61	AAAAACCAATCACTCTTGATTACTAGTGTGTGTGTGTGTGTGTGTCAGGGCTGCCTGCCAGGAGCTCCCTGCAGTGGGGCCATTGCAGGCAATCCCCTGGGTGTGGACCGAGAGCTGCTCCGAGCAGGTGAGACGTCCTGCCCCTCCTCCCCCAGATTGAAATAACTTGGGAAGTAG
ENSE00001167550	ASL_e9_C41T	AAAAACCAATCACTCTTGATTACTAGTGTGTGTGTGTGTGTGTGTCAGGGCTGCCTGCCAGGAGCTCTGGTCACCATGAATCCCTGTCCCTGCAGTGGGGCCATTGCAGGCAATCCCCTGGGTGTGGACCGAGAGCTGCTCCGAGCAGGTGAGACGTCCTGCCCCTCCTCCCCCAGATTGAAATAACTTGGGAAGTAG
ENSE00001167550	ASL_e9_C40G	AAAAACCAATCACTCTTGATTACTAGTGTGTGTGTGTGTGTGTGTCAGGGCTGCCTGCCAGGAGGCCTGGTCACCATGAATCCCTGTCCCTGCAGTGGGGCCATTGCAGGCAATCCCCTGGGTGTGGACCGAGAGCTGCTCCGAGCAGGTGAGACGTCCTGCCCCTCCTCCCCCAGATTGAAATAACTTGGGAAGTAG
ENSE00001167550	ASL_e9_del40to60	AAAAACCAATCACTCTTGATTACTAGTGTGTGTGTGTGTGTGTGTCAGGGCTGCCTGCCAGGAGGTCCCTGCAGTGGGGCCATTGCAGGCAATCCCCTGGGTGTGGACCGAGAGCTGCTCCGAGCAGGTGAGACGTCCTGCCCCTCCTCCCCCAGATTGAAATAACTTGGGAAGTAG
ENSE00001167550	ASL_e9_del39to44, del40to45	AAAAACCAATCACTCTTGATTACTAGTGTGTGTGTGTGTGTGTGTCAGGGCTGCCTGCCAGGAGTCACCATGAATCCCTGTCCCTGCAGTGGGGCCATTGCAGGCAATCCCCTGGGTGTGGACCGAGAGCTGCTCCGAGCAGGTGAGACGTCCTGCCCCTCCTCCCCCAGATTGAAATAACTTGGGAAGTAG
ENSE00001167550	ASL_e9_C40T	AAAAACCAATCACTCTTGATTACTAGTGTGTGTGTGTGTGTGTGTCAGGGCTGCCTGCCAGGAGTCCTGGTCACCATGAATCCCTGTCCCTGCAGTGGGGCCATTGCAGGCAATCCCCTGGGTGTGGACCGAGAGCTGCTCCGAGCAGGTGAGACGTCCTGCCCCTCCTCCCCCAGATTGAAATAACTTGGGAAGTAG
ENSE00001167550	ASL_e9_del40to42	AAAAACCAATCACTCTTGATTACTAGTGTGTGTGTGTGTGTGTGTCAGGGCTGCCTGCCAGGAGTGGTCACCATGAATCCCTGTCCCTGCAGTGGGGCCATTGCAGGCAATCCCCTGGGTGTGGACCGAGAGCTGCTCCGAGCAGGTGAGACGTCCTGCCCCTCCTCCCCCAGATTGAAATAACTTGGGAAGTAG
ENSE00001167550	ASL_e9_G39T	AAAAACCAATCACTCTTGATTACTAGTGTGTGTGTGTGTGTGTGTCAGGGCTGCCTGCCAGGATCCCTGGTCACCATGAATCCCTGTCCCTGCAGTGGGGCCATTGCAGGCAATCCCCTGGGTGTGGACCGAGAGCTGCTCCGAGCAGGTGAGACGTCCTGCCCCTCCTCCCCCAGATTGAAATAACTTGGGAAGTAG
ENSE00001167550	ASL_e9_del39to59	AAAAACCAATCACTCTTGATTACTAGTGTGTGTGTGTGTGTGTGTCAGGGCTGCCTGCCAGGATGTCCCTGCAGTGGGGCCATTGCAGGCAATCCCCTGGGTGTGGACCGAGAGCTGCTCCGAGCAGGTGAGACGTCCTGCCCCTCCTCCCCCAGATTGAAATAACTTGGGAAGTAG
ENSE00001167550	ASL_e9_del38to40	AAAAACCAATCACTCTTGATTACTAGTGTGTGTGTGTGTGTGTGTCAGGGCTGCCTGCCAGGCCTGGTCACCATGAATCCCTGTCCCTGCAGTGGGGCCATTGCAGGCAATCCCCTGGGTGTGGACCGAGAGCTGCTCCGAGCAGGTGAGACGTCCTGCCCCTCCTCCCCCAGATTGAAATAACTTGGGAAGTAG
ENSE00001167550	ASL_e9_A38C	AAAAACCAATCACTCTTGATTACTAGTGTGTGTGTGTGTGTGTGTCAGGGCTGCCTGCCAGGCGCCCTGGTCACCATGAATCCCTGTCCCTGCAGTGGGGCCATTGCAGGCAATCCCCTGGGTGTGGACCGAGAGCTGCTCCGAGCAGGTGAGACGTCCTGCCCCTCCTCCCCCAGATTGAAATAACTTGGGAAGTAG
ENSE00001167550	ASL_e9_del38to58	AAAAACCAATCACTCTTGATTACTAGTGTGTGTGTGTGTGTGTGTCAGGGCTGCCTGCCAGGCTGTCCCTGCAGTGGGGCCATTGCAGGCAATCCCCTGGGTGTGGACCGAGAGCTGCTCCGAGCAGGTGAGACGTCCTGCCCCTCCTCCCCCAGATTGAAATAACTTGGGAAGTAG
ENSE00001167550	ASL_e9_del38to38	AAAAACCAATCACTCTTGATTACTAGTGTGTGTGTGTGTGTGTGTCAGGGCTGCCTGCCAGGGCCCTGGTCACCATGAATCCCTGTCCCTGCAGTGGGGCCATTGCAGGCAATCCCCTGGGTGTGGACCGAGAGCTGCTCCGAGCAGGTGAGACGTCCTGCCCCTCCTCCCCCAGATTGAAATAACTTGGGAAGTAG
ENSE00001167550	ASL_e9_A38G	AAAAACCAATCACTCTTGATTACTAGTGTGTGTGTGTGTGTGTGTCAGGGCTGCCTGCCAGGGGCCCTGGTCACCATGAATCCCTGTCCCTGCAGTGGGGCCATTGCAGGCAATCCCCTGGGTGTGGACCGAGAGCTGCTCCGAGCAGGTGAGACGTCCTGCCCCTCCTCCCCCAGATTGAAATAACTTGGGAAGTAG
ENSE00001167550	ASL_e9_del38to43	AAAAACCAATCACTCTTGATTACTAGTGTGTGTGTGTGTGTGTGTCAGGGCTGCCTGCCAGGGGTCACCATGAATCCCTGTCCCTGCAGTGGGGCCATTGCAGGCAATCCCCTGGGTGTGGACCGAGAGCTGCTCCGAGCAGGTGAGACGTCCTGCCCCTCCTCCCCCAGATTGAAATAACTTGGGAAGTAG
ENSE00001167550	ASL_e9_A38T	AAAAACCAATCACTCTTGATTACTAGTGTGTGTGTGTGTGTGTGTCAGGGCTGCCTGCCAGGTGCCCTGGTCACCATGAATCCCTGTCCCTGCAGTGGGGCCATTGCAGGCAATCCCCTGGGTGTGGACCGAGAGCTGCTCCGAGCAGGTGAGACGTCCTGCCCCTCCTCCCCCAGATTGAAATAACTTGGGAAGTAG
ENSE00001167550	ASL_e9_G37T	AAAAACCAATCACTCTTGATTACTAGTGTGTGTGTGTGTGTGTGTCAGGGCTGCCTGCCAGTAGCCCTGGTCACCATGAATCCCTGTCCCTGCAGTGGGGCCATTGCAGGCAATCCCCTGGGTGTGGACCGAGAGCTGCTCCGAGCAGGTGAGACGTCCTGCCCCTCCTCCCCCAGATTGAAATAACTTGGGAAGTAG
ENSE00001167550	ASL_e9_del37to42	AAAAACCAATCACTCTTGATTACTAGTGTGTGTGTGTGTGTGTGTCAGGGCTGCCTGCCAGTGGTCACCATGAATCCCTGTCCCTGCAGTGGGGCCATTGCAGGCAATCCCCTGGGTGTGGACCGAGAGCTGCTCCGAGCAGGTGAGACGTCCTGCCCCTCCTCCCCCAGATTGAAATAACTTGGGAAGTAG
ENSE00001167550	ASL_e9_G36T	AAAAACCAATCACTCTTGATTACTAGTGTGTGTGTGTGTGTGTGTCAGGGCTGCCTGCCATGAGCCCTGGTCACCATGAATCCCTGTCCCTGCAGTGGGGCCATTGCAGGCAATCCCCTGGGTGTGGACCGAGAGCTGCTCCGAGCAGGTGAGACGTCCTGCCCCTCCTCCCCCAGATTGAAATAACTTGGGAAGTAG
ENSE00001167550	ASL_e9_del34to39, del35to40	AAAAACCAATCACTCTTGATTACTAGTGTGTGTGTGTGTGTGTGTCAGGGCTGCCTGCCCCTGGTCACCATGAATCCCTGTCCCTGCAGTGGGGCCATTGCAGGCAATCCCCTGGGTGTGGACCGAGAGCTGCTCCGAGCAGGTGAGACGTCCTGCCCCTCCTCCCCCAGATTGAAATAACTTGGGAAGTAG
ENSE00001167550	ASL_e9_A35C	AAAAACCAATCACTCTTGATTACTAGTGTGTGTGTGTGTGTGTGTCAGGGCTGCCTGCCCGGAGCCCTGGTCACCATGAATCCCTGTCCCTGCAGTGGGGCCATTGCAGGCAATCCCCTGGGTGTGGACCGAGAGCTGCTCCGAGCAGGTGAGACGTCCTGCCCCTCCTCCCCCAGATTGAAATAACTTGGGAAGTAG
ENSE00001167550	ASL_e9_del35to35	AAAAACCAATCACTCTTGATTACTAGTGTGTGTGTGTGTGTGTGTCAGGGCTGCCTGCCGGAGCCCTGGTCACCATGAATCCCTGTCCCTGCAGTGGGGCCATTGCAGGCAATCCCCTGGGTGTGGACCGAGAGCTGCTCCGAGCAGGTGAGACGTCCTGCCCCTCCTCCCCCAGATTGAAATAACTTGGGAAGTAG
ENSE00001167550	ASL_e9_A35G	AAAAACCAATCACTCTTGATTACTAGTGTGTGTGTGTGTGTGTGTCAGGGCTGCCTGCCGGGAGCCCTGGTCACCATGAATCCCTGTCCCTGCAGTGGGGCCATTGCAGGCAATCCCCTGGGTGTGGACCGAGAGCTGCTCCGAGCAGGTGAGACGTCCTGCCCCTCCTCCCCCAGATTGAAATAACTTGGGAAGTAG
ENSE00001167550	ASL_e9_del35to55	AAAAACCAATCACTCTTGATTACTAGTGTGTGTGTGTGTGTGTGTCAGGGCTGCCTGCCTCCCTGTCCCTGCAGTGGGGCCATTGCAGGCAATCCCCTGGGTGTGGACCGAGAGCTGCTCCGAGCAGGTGAGACGTCCTGCCCCTCCTCCCCCAGATTGAAATAACTTGGGAAGTAG
ENSE00001167550	ASL_e9_A35T	AAAAACCAATCACTCTTGATTACTAGTGTGTGTGTGTGTGTGTGTCAGGGCTGCCTGCCTGGAGCCCTGGTCACCATGAATCCCTGTCCCTGCAGTGGGGCCATTGCAGGCAATCCCCTGGGTGTGGACCGAGAGCTGCTCCGAGCAGGTGAGACGTCCTGCCCCTCCTCCCCCAGATTGAAATAACTTGGGAAGTAG
ENSE00001167550	ASL_e9_del34to36	AAAAACCAATCACTCTTGATTACTAGTGTGTGTGTGTGTGTGTGTCAGGGCTGCCTGCGAGCCCTGGTCACCATGAATCCCTGTCCCTGCAGTGGGGCCATTGCAGGCAATCCCCTGGGTGTGGACCGAGAGCTGCTCCGAGCAGGTGAGACGTCCTGCCCCTCCTCCCCCAGATTGAAATAACTTGGGAAGTAG
ENSE00001167550	ASL_e9_C34G	AAAAACCAATCACTCTTGATTACTAGTGTGTGTGTGTGTGTGTGTCAGGGCTGCCTGCGAGGAGCCCTGGTCACCATGAATCCCTGTCCCTGCAGTGGGGCCATTGCAGGCAATCCCCTGGGTGTGGACCGAGAGCTGCTCCGAGCAGGTGAGACGTCCTGCCCCTCCTCCCCCAGATTGAAATAACTTGGGAAGTAG
ENSE00001167550	ASL_e9_C34T	AAAAACCAATCACTCTTGATTACTAGTGTGTGTGTGTGTGTGTGTCAGGGCTGCCTGCTAGGAGCCCTGGTCACCATGAATCCCTGTCCCTGCAGTGGGGCCATTGCAGGCAATCCCCTGGGTGTGGACCGAGAGCTGCTCCGAGCAGGTGAGACGTCCTGCCCCTCCTCCCCCAGATTGAAATAACTTGGGAAGTAG
ENSE00001167550	ASL_e9_C33G	AAAAACCAATCACTCTTGATTACTAGTGTGTGTGTGTGTGTGTGTCAGGGCTGCCTGGCAGGAGCCCTGGTCACCATGAATCCCTGTCCCTGCAGTGGGGCCATTGCAGGCAATCCCCTGGGTGTGGACCGAGAGCTGCTCCGAGCAGGTGAGACGTCCTGCCCCTCCTCCCCCAGATTGAAATAACTTGGGAAGTAG
ENSE00001167550	ASL_e9_del33to38	AAAAACCAATCACTCTTGATTACTAGTGTGTGTGTGTGTGTGTGTCAGGGCTGCCTGGCCCTGGTCACCATGAATCCCTGTCCCTGCAGTGGGGCCATTGCAGGCAATCCCCTGGGTGTGGACCGAGAGCTGCTCCGAGCAGGTGAGACGTCCTGCCCCTCCTCCCCCAGATTGAAATAACTTGGGAAGTAG
ENSE00001167550	ASL_e9_del33to35	AAAAACCAATCACTCTTGATTACTAGTGTGTGTGTGTGTGTGTGTCAGGGCTGCCTGGGAGCCCTGGTCACCATGAATCCCTGTCCCTGCAGTGGGGCCATTGCAGGCAATCCCCTGGGTGTGGACCGAGAGCTGCTCCGAGCAGGTGAGACGTCCTGCCCCTCCTCCCCCAGATTGAAATAACTTGGGAAGTAG
ENSE00001167550	ASL_e9_C33T	AAAAACCAATCACTCTTGATTACTAGTGTGTGTGTGTGTGTGTGTCAGGGCTGCCTGTCAGGAGCCCTGGTCACCATGAATCCCTGTCCCTGCAGTGGGGCCATTGCAGGCAATCCCCTGGGTGTGGACCGAGAGCTGCTCCGAGCAGGTGAGACGTCCTGCCCCTCCTCCCCCAGATTGAAATAACTTGGGAAGTAG
ENSE00001167550	ASL_e9_G32T	AAAAACCAATCACTCTTGATTACTAGTGTGTGTGTGTGTGTGTGTCAGGGCTGCCTTCCAGGAGCCCTGGTCACCATGAATCCCTGTCCCTGCAGTGGGGCCATTGCAGGCAATCCCCTGGGTGTGGACCGAGAGCTGCTCCGAGCAGGTGAGACGTCCTGCCCCTCCTCCCCCAGATTGAAATAACTTGGGAAGTAG
ENSE00001167550	ASL_e9_del30to35	AAAAACCAATCACTCTTGATTACTAGTGTGTGTGTGTGTGTGTGTCAGGGCTGCGGAGCCCTGGTCACCATGAATCCCTGTCCCTGCAGTGGGGCCATTGCAGGCAATCCCCTGGGTGTGGACCGAGAGCTGCTCCGAGCAGGTGAGACGTCCTGCCCCTCCTCCCCCAGATTGAAATAACTTGGGAAGTAG
ENSE00001167550	ASL_e9_C30G	AAAAACCAATCACTCTTGATTACTAGTGTGTGTGTGTGTGTGTGTCAGGGCTGCGTGCCAGGAGCCCTGGTCACCATGAATCCCTGTCCCTGCAGTGGGGCCATTGCAGGCAATCCCCTGGGTGTGGACCGAGAGCTGCTCCGAGCAGGTGAGACGTCCTGCCCCTCCTCCCCCAGATTGAAATAACTTGGGAAGTAG
ENSE00001167550	ASL_e9_del29to29, del30to30	AAAAACCAATCACTCTTGATTACTAGTGTGTGTGTGTGTGTGTGTCAGGGCTGCTGCCAGGAGCCCTGGTCACCATGAATCCCTGTCCCTGCAGTGGGGCCATTGCAGGCAATCCCCTGGGTGTGGACCGAGAGCTGCTCCGAGCAGGTGAGACGTCCTGCCCCTCCTCCCCCAGATTGAAATAACTTGGGAAGTAG
ENSE00001167550	ASL_e9_C30T	AAAAACCAATCACTCTTGATTACTAGTGTGTGTGTGTGTGTGTGTCAGGGCTGCTTGCCAGGAGCCCTGGTCACCATGAATCCCTGTCCCTGCAGTGGGGCCATTGCAGGCAATCCCCTGGGTGTGGACCGAGAGCTGCTCCGAGCAGGTGAGACGTCCTGCCCCTCCTCCCCCAGATTGAAATAACTTGGGAAGTAG
ENSE00001167550	ASL_e9_del29to31	AAAAACCAATCACTCTTGATTACTAGTGTGTGTGTGTGTGTGTGTCAGGGCTGGCCAGGAGCCCTGGTCACCATGAATCCCTGTCCCTGCAGTGGGGCCATTGCAGGCAATCCCCTGGGTGTGGACCGAGAGCTGCTCCGAGCAGGTGAGACGTCCTGCCCCTCCTCCCCCAGATTGAAATAACTTGGGAAGTAG
ENSE00001167550	ASL_e9_C29G	AAAAACCAATCACTCTTGATTACTAGTGTGTGTGTGTGTGTGTGTCAGGGCTGGCTGCCAGGAGCCCTGGTCACCATGAATCCCTGTCCCTGCAGTGGGGCCATTGCAGGCAATCCCCTGGGTGTGGACCGAGAGCTGCTCCGAGCAGGTGAGACGTCCTGCCCCTCCTCCCCCAGATTGAAATAACTTGGGAAGTAG
ENSE00001167550	ASL_e9_C29T	AAAAACCAATCACTCTTGATTACTAGTGTGTGTGTGTGTGTGTGTCAGGGCTGTCTGCCAGGAGCCCTGGTCACCATGAATCCCTGTCCCTGCAGTGGGGCCATTGCAGGCAATCCCCTGGGTGTGGACCGAGAGCTGCTCCGAGCAGGTGAGACGTCCTGCCCCTCCTCCCCCAGATTGAAATAACTTGGGAAGTAG
ENSE00001167550	ASL_e9_G28T	AAAAACCAATCACTCTTGATTACTAGTGTGTGTGTGTGTGTGTGTCAGGGCTTCCTGCCAGGAGCCCTGGTCACCATGAATCCCTGTCCCTGCAGTGGGGCCATTGCAGGCAATCCCCTGGGTGTGGACCGAGAGCTGCTCCGAGCAGGTGAGACGTCCTGCCCCTCCTCCCCCAGATTGAAATAACTTGGGAAGTAG
ENSE00001167550	ASL_e9_del28to30	AAAAACCAATCACTCTTGATTACTAGTGTGTGTGTGTGTGTGTGTCAGGGCTTGCCAGGAGCCCTGGTCACCATGAATCCCTGTCCCTGCAGTGGGGCCATTGCAGGCAATCCCCTGGGTGTGGACCGAGAGCTGCTCCGAGCAGGTGAGACGTCCTGCCCCTCCTCCCCCAGATTGAAATAACTTGGGAAGTAG
ENSE00001167550	ASL_e9_del26to31	AAAAACCAATCACTCTTGATTACTAGTGTGTGTGTGTGTGTGTGTCAGGGGCCAGGAGCCCTGGTCACCATGAATCCCTGTCCCTGCAGTGGGGCCATTGCAGGCAATCCCCTGGGTGTGGACCGAGAGCTGCTCCGAGCAGGTGAGACGTCCTGCCCCTCCTCCCCCAGATTGAAATAACTTGGGAAGTAG
ENSE00001167550	ASL_e9_C26G	AAAAACCAATCACTCTTGATTACTAGTGTGTGTGTGTGTGTGTGTCAGGGGTGCCTGCCAGGAGCCCTGGTCACCATGAATCCCTGTCCCTGCAGTGGGGCCATTGCAGGCAATCCCCTGGGTGTGGACCGAGAGCTGCTCCGAGCAGGTGAGACGTCCTGCCCCTCCTCCCCCAGATTGAAATAACTTGGGAAGTAG
ENSE00001167550	ASL_e9_del26to26	AAAAACCAATCACTCTTGATTACTAGTGTGTGTGTGTGTGTGTGTCAGGGTGCCTGCCAGGAGCCCTGGTCACCATGAATCCCTGTCCCTGCAGTGGGGCCATTGCAGGCAATCCCCTGGGTGTGGACCGAGAGCTGCTCCGAGCAGGTGAGACGTCCTGCCCCTCCTCCCCCAGATTGAAATAACTTGGGAAGTAG
ENSE00001167550	ASL_e9_C26T	AAAAACCAATCACTCTTGATTACTAGTGTGTGTGTGTGTGTGTGTCAGGGTTGCCTGCCAGGAGCCCTGGTCACCATGAATCCCTGTCCCTGCAGTGGGGCCATTGCAGGCAATCCCCTGGGTGTGGACCGAGAGCTGCTCCGAGCAGGTGAGACGTCCTGCCCCTCCTCCCCCAGATTGAAATAACTTGGGAAGTAG
ENSE00001167550	ASL_e9_del23to43, del24to44, del25to45	AAAAACCAATCACTCTTGATTACTAGTGTGTGTGTGTGTGTGTGTCAGGTCACCATGAATCCCTGTCCCTGCAGTGGGGCCATTGCAGGCAATCCCCTGGGTGTGGACCGAGAGCTGCTCCGAGCAGGTGAGACGTCCTGCCCCTCCTCCCCCAGATTGAAATAACTTGGGAAGTAG
ENSE00001167550	ASL_e9_G25T	AAAAACCAATCACTCTTGATTACTAGTGTGTGTGTGTGTGTGTGTCAGGTCTGCCTGCCAGGAGCCCTGGTCACCATGAATCCCTGTCCCTGCAGTGGGGCCATTGCAGGCAATCCCCTGGGTGTGGACCGAGAGCTGCTCCGAGCAGGTGAGACGTCCTGCCCCTCCTCCCCCAGATTGAAATAACTTGGGAAGTAG
ENSE00001167550	ASL_e9_del25to30	AAAAACCAATCACTCTTGATTACTAGTGTGTGTGTGTGTGTGTGTCAGGTGCCAGGAGCCCTGGTCACCATGAATCCCTGTCCCTGCAGTGGGGCCATTGCAGGCAATCCCCTGGGTGTGGACCGAGAGCTGCTCCGAGCAGGTGAGACGTCCTGCCCCTCCTCCCCCAGATTGAAATAACTTGGGAAGTAG
ENSE00001167550	ASL_e9_del24to26	AAAAACCAATCACTCTTGATTACTAGTGTGTGTGTGTGTGTGTGTCAGTGCCTGCCAGGAGCCCTGGTCACCATGAATCCCTGTCCCTGCAGTGGGGCCATTGCAGGCAATCCCCTGGGTGTGGACCGAGAGCTGCTCCGAGCAGGTGAGACGTCCTGCCCCTCCTCCCCCAGATTGAAATAACTTGGGAAGTAG
ENSE00001167550	ASL_e9_G24T	AAAAACCAATCACTCTTGATTACTAGTGTGTGTGTGTGTGTGTGTCAGTGCTGCCTGCCAGGAGCCCTGGTCACCATGAATCCCTGTCCCTGCAGTGGGGCCATTGCAGGCAATCCCCTGGGTGTGGACCGAGAGCTGCTCCGAGCAGGTGAGACGTCCTGCCCCTCCTCCCCCAGATTGAAATAACTTGGGAAGTAG
ENSE00001167550	ASL_e9_G23T	AAAAACCAATCACTCTTGATTACTAGTGTGTGTGTGTGTGTGTGTCATGGCTGCCTGCCAGGAGCCCTGGTCACCATGAATCCCTGTCCCTGCAGTGGGGCCATTGCAGGCAATCCCCTGGGTGTGGACCGAGAGCTGCTCCGAGCAGGTGAGACGTCCTGCCCCTCCTCCCCCAGATTGAAATAACTTGGGAAGTAG
ENSE00001167550	ASL_e9_A22C	AAAAACCAATCACTCTTGATTACTAGTGTGTGTGTGTGTGTGTGTCCGGGCTGCCTGCCAGGAGCCCTGGTCACCATGAATCCCTGTCCCTGCAGTGGGGCCATTGCAGGCAATCCCCTGGGTGTGGACCGAGAGCTGCTCCGAGCAGGTGAGACGTCCTGCCCCTCCTCCCCCAGATTGAAATAACTTGGGAAGTAG
ENSE00001167550	ASL_e9_del22to27	AAAAACCAATCACTCTTGATTACTAGTGTGTGTGTGTGTGTGTGTCGCCTGCCAGGAGCCCTGGTCACCATGAATCCCTGTCCCTGCAGTGGGGCCATTGCAGGCAATCCCCTGGGTGTGGACCGAGAGCTGCTCCGAGCAGGTGAGACGTCCTGCCCCTCCTCCCCCAGATTGAAATAACTTGGGAAGTAG
ENSE00001167550	ASL_e9_del22to24	AAAAACCAATCACTCTTGATTACTAGTGTGTGTGTGTGTGTGTGTCGCTGCCTGCCAGGAGCCCTGGTCACCATGAATCCCTGTCCCTGCAGTGGGGCCATTGCAGGCAATCCCCTGGGTGTGGACCGAGAGCTGCTCCGAGCAGGTGAGACGTCCTGCCCCTCCTCCCCCAGATTGAAATAACTTGGGAAGTAG
ENSE00001167550	ASL_e9_del22to22	AAAAACCAATCACTCTTGATTACTAGTGTGTGTGTGTGTGTGTGTCGGGCTGCCTGCCAGGAGCCCTGGTCACCATGAATCCCTGTCCCTGCAGTGGGGCCATTGCAGGCAATCCCCTGGGTGTGGACCGAGAGCTGCTCCGAGCAGGTGAGACGTCCTGCCCCTCCTCCCCCAGATTGAAATAACTTGGGAAGTAG
ENSE00001167550	ASL_e9_A22G	AAAAACCAATCACTCTTGATTACTAGTGTGTGTGTGTGTGTGTGTCGGGGCTGCCTGCCAGGAGCCCTGGTCACCATGAATCCCTGTCCCTGCAGTGGGGCCATTGCAGGCAATCCCCTGGGTGTGGACCGAGAGCTGCTCCGAGCAGGTGAGACGTCCTGCCCCTCCTCCCCCAGATTGAAATAACTTGGGAAGTAG
ENSE00001167550	ASL_e9_A22T	AAAAACCAATCACTCTTGATTACTAGTGTGTGTGTGTGTGTGTGTCTGGGCTGCCTGCCAGGAGCCCTGGTCACCATGAATCCCTGTCCCTGCAGTGGGGCCATTGCAGGCAATCCCCTGGGTGTGGACCGAGAGCTGCTCCGAGCAGGTGAGACGTCCTGCCCCTCCTCCCCCAGATTGAAATAACTTGGGAAGTAG
ENSE00001167550	ASL_e9_del21to41, del22to42	AAAAACCAATCACTCTTGATTACTAGTGTGTGTGTGTGTGTGTGTCTGGTCACCATGAATCCCTGTCCCTGCAGTGGGGCCATTGCAGGCAATCCCCTGGGTGTGGACCGAGAGCTGCTCCGAGCAGGTGAGACGTCCTGCCCCTCCTCCCCCAGATTGAAATAACTTGGGAAGTAG
ENSE00001167550	ASL_e9_C21G	AAAAACCAATCACTCTTGATTACTAGTGTGTGTGTGTGTGTGTGTGAGGGCTGCCTGCCAGGAGCCCTGGTCACCATGAATCCCTGTCCCTGCAGTGGGGCCATTGCAGGCAATCCCCTGGGTGTGGACCGAGAGCTGCTCCGAGCAGGTGAGACGTCCTGCCCCTCCTCCCCCAGATTGAAATAACTTGGGAAGTAG
ENSE00001167550	ASL_e9_del21to23	AAAAACCAATCACTCTTGATTACTAGTGTGTGTGTGTGTGTGTGTGGCTGCCTGCCAGGAGCCCTGGTCACCATGAATCCCTGTCCCTGCAGTGGGGCCATTGCAGGCAATCCCCTGGGTGTGGACCGAGAGCTGCTCCGAGCAGGTGAGACGTCCTGCCCCTCCTCCCCCAGATTGAAATAACTTGGGAAGTAG
ENSE00001167550	ASL_e9_C21T	AAAAACCAATCACTCTTGATTACTAGTGTGTGTGTGTGTGTGTGTTAGGGCTGCCTGCCAGGAGCCCTGGTCACCATGAATCCCTGTCCCTGCAGTGGGGCCATTGCAGGCAATCCCCTGGGTGTGGACCGAGAGCTGCTCCGAGCAGGTGAGACGTCCTGCCCCTCCTCCCCCAGATTGAAATAACTTGGGAAGTAG
ENSE00001167550	ASL_e9_del21to26	AAAAACCAATCACTCTTGATTACTAGTGTGTGTGTGTGTGTGTGTTGCCTGCCAGGAGCCCTGGTCACCATGAATCCCTGTCCCTGCAGTGGGGCCATTGCAGGCAATCCCCTGGGTGTGGACCGAGAGCTGCTCCGAGCAGGTGAGACGTCCTGCCCCTCCTCCCCCAGATTGAAATAACTTGGGAAGTAG
ENSE00001167550	ASL_e9_del19to19	AAAAACCAATCACTCTTGATTACTAGTGTGTGTGTGTGTGTGTTCAGGGCTGCCTGCCAGGAGCCCTGGTCACCATGAATCCCTGTCCCTGCAGTGGGGCCATTGCAGGCAATCCCCTGGGTGTGGACCGAGAGCTGCTCCGAGCAGGTGAGACGTCCTGCCCCTCCTCCCCCAGATTGAAATAACTTGGGAAGTAG
ENSE00001167550	ASL_e9_G19T	AAAAACCAATCACTCTTGATTACTAGTGTGTGTGTGTGTGTGTTTCAGGGCTGCCTGCCAGGAGCCCTGGTCACCATGAATCCCTGTCCCTGCAGTGGGGCCATTGCAGGCAATCCCCTGGGTGTGGACCGAGAGCTGCTCCGAGCAGGTGAGACGTCCTGCCCCTCCTCCCCCAGATTGAAATAACTTGGGAAGTAG
ENSE00001167550	ASL_e9_del17to19	AAAAACCAATCACTCTTGATTACTAGTGTGTGTGTGTGTGTTCAGGGCTGCCTGCCAGGAGCCCTGGTCACCATGAATCCCTGTCCCTGCAGTGGGGCCATTGCAGGCAATCCCCTGGGTGTGGACCGAGAGCTGCTCCGAGCAGGTGAGACGTCCTGCCCCTCCTCCCCCAGATTGAAATAACTTGGGAAGTAG
ENSE00001167550	ASL_e9_del17to17	AAAAACCAATCACTCTTGATTACTAGTGTGTGTGTGTGTGTTGTCAGGGCTGCCTGCCAGGAGCCCTGGTCACCATGAATCCCTGTCCCTGCAGTGGGGCCATTGCAGGCAATCCCCTGGGTGTGGACCGAGAGCTGCTCCGAGCAGGTGAGACGTCCTGCCCCTCCTCCCCCAGATTGAAATAACTTGGGAAGTAG
ENSE00001167550	ASL_e9_G17T	AAAAACCAATCACTCTTGATTACTAGTGTGTGTGTGTGTGTTTGTCAGGGCTGCCTGCCAGGAGCCCTGGTCACCATGAATCCCTGTCCCTGCAGTGGGGCCATTGCAGGCAATCCCCTGGGTGTGGACCGAGAGCTGCTCCGAGCAGGTGAGACGTCCTGCCCCTCCTCCCCCAGATTGAAATAACTTGGGAAGTAG
ENSE00001167550	ASL_e9_del15to17	AAAAACCAATCACTCTTGATTACTAGTGTGTGTGTGTGTTGTCAGGGCTGCCTGCCAGGAGCCCTGGTCACCATGAATCCCTGTCCCTGCAGTGGGGCCATTGCAGGCAATCCCCTGGGTGTGGACCGAGAGCTGCTCCGAGCAGGTGAGACGTCCTGCCCCTCCTCCCCCAGATTGAAATAACTTGGGAAGTAG
ENSE00001167550	ASL_e9_del15to15	AAAAACCAATCACTCTTGATTACTAGTGTGTGTGTGTGTTGTGTCAGGGCTGCCTGCCAGGAGCCCTGGTCACCATGAATCCCTGTCCCTGCAGTGGGGCCATTGCAGGCAATCCCCTGGGTGTGGACCGAGAGCTGCTCCGAGCAGGTGAGACGTCCTGCCCCTCCTCCCCCAGATTGAAATAACTTGGGAAGTAG
ENSE00001167550	ASL_e9_G15T	AAAAACCAATCACTCTTGATTACTAGTGTGTGTGTGTGTTTGTGTCAGGGCTGCCTGCCAGGAGCCCTGGTCACCATGAATCCCTGTCCCTGCAGTGGGGCCATTGCAGGCAATCCCCTGGGTGTGGACCGAGAGCTGCTCCGAGCAGGTGAGACGTCCTGCCCCTCCTCCCCCAGATTGAAATAACTTGGGAAGTAG
ENSE00001167550	ASL_e9_del13to15	AAAAACCAATCACTCTTGATTACTAGTGTGTGTGTGTTGTGTCAGGGCTGCCTGCCAGGAGCCCTGGTCACCATGAATCCCTGTCCCTGCAGTGGGGCCATTGCAGGCAATCCCCTGGGTGTGGACCGAGAGCTGCTCCGAGCAGGTGAGACGTCCTGCCCCTCCTCCCCCAGATTGAAATAACTTGGGAAGTAG
ENSE00001167550	ASL_e9_del13to13	AAAAACCAATCACTCTTGATTACTAGTGTGTGTGTGTTGTGTGTCAGGGCTGCCTGCCAGGAGCCCTGGTCACCATGAATCCCTGTCCCTGCAGTGGGGCCATTGCAGGCAATCCCCTGGGTGTGGACCGAGAGCTGCTCCGAGCAGGTGAGACGTCCTGCCCCTCCTCCCCCAGATTGAAATAACTTGGGAAGTAG
ENSE00001167550	ASL_e9_G13T	AAAAACCAATCACTCTTGATTACTAGTGTGTGTGTGTTTGTGTGTCAGGGCTGCCTGCCAGGAGCCCTGGTCACCATGAATCCCTGTCCCTGCAGTGGGGCCATTGCAGGCAATCCCCTGGGTGTGGACCGAGAGCTGCTCCGAGCAGGTGAGACGTCCTGCCCCTCCTCCCCCAGATTGAAATAACTTGGGAAGTAG
ENSE00001167550	ASL_e9_del11to13	AAAAACCAATCACTCTTGATTACTAGTGTGTGTGTTGTGTGTCAGGGCTGCCTGCCAGGAGCCCTGGTCACCATGAATCCCTGTCCCTGCAGTGGGGCCATTGCAGGCAATCCCCTGGGTGTGGACCGAGAGCTGCTCCGAGCAGGTGAGACGTCCTGCCCCTCCTCCCCCAGATTGAAATAACTTGGGAAGTAG
ENSE00001167550	ASL_e9_del11to11	AAAAACCAATCACTCTTGATTACTAGTGTGTGTGTTGTGTGTGTCAGGGCTGCCTGCCAGGAGCCCTGGTCACCATGAATCCCTGTCCCTGCAGTGGGGCCATTGCAGGCAATCCCCTGGGTGTGGACCGAGAGCTGCTCCGAGCAGGTGAGACGTCCTGCCCCTCCTCCCCCAGATTGAAATAACTTGGGAAGTAG
ENSE00001167550	ASL_e9_G11T	AAAAACCAATCACTCTTGATTACTAGTGTGTGTGTTTGTGTGTGTCAGGGCTGCCTGCCAGGAGCCCTGGTCACCATGAATCCCTGTCCCTGCAGTGGGGCCATTGCAGGCAATCCCCTGGGTGTGGACCGAGAGCTGCTCCGAGCAGGTGAGACGTCCTGCCCCTCCTCCCCCAGATTGAAATAACTTGGGAAGTAG
ENSE00001167550	ASL_e9_del9to11	AAAAACCAATCACTCTTGATTACTAGTGTGTGTTGTGTGTGTCAGGGCTGCCTGCCAGGAGCCCTGGTCACCATGAATCCCTGTCCCTGCAGTGGGGCCATTGCAGGCAATCCCCTGGGTGTGGACCGAGAGCTGCTCCGAGCAGGTGAGACGTCCTGCCCCTCCTCCCCCAGATTGAAATAACTTGGGAAGTAG
ENSE00001167550	ASL_e9_del9to9	AAAAACCAATCACTCTTGATTACTAGTGTGTGTTGTGTGTGTGTCAGGGCTGCCTGCCAGGAGCCCTGGTCACCATGAATCCCTGTCCCTGCAGTGGGGCCATTGCAGGCAATCCCCTGGGTGTGGACCGAGAGCTGCTCCGAGCAGGTGAGACGTCCTGCCCCTCCTCCCCCAGATTGAAATAACTTGGGAAGTAG
ENSE00001167550	ASL_e9_G9T	AAAAACCAATCACTCTTGATTACTAGTGTGTGTTTGTGTGTGTGTCAGGGCTGCCTGCCAGGAGCCCTGGTCACCATGAATCCCTGTCCCTGCAGTGGGGCCATTGCAGGCAATCCCCTGGGTGTGGACCGAGAGCTGCTCCGAGCAGGTGAGACGTCCTGCCCCTCCTCCCCCAGATTGAAATAACTTGGGAAGTAG
ENSE00001167550	ASL_e9_del7to9	AAAAACCAATCACTCTTGATTACTAGTGTGTTGTGTGTGTGTCAGGGCTGCCTGCCAGGAGCCCTGGTCACCATGAATCCCTGTCCCTGCAGTGGGGCCATTGCAGGCAATCCCCTGGGTGTGGACCGAGAGCTGCTCCGAGCAGGTGAGACGTCCTGCCCCTCCTCCCCCAGATTGAAATAACTTGGGAAGTAG
ENSE00001167550	ASL_e9_del7to7	AAAAACCAATCACTCTTGATTACTAGTGTGTTGTGTGTGTGTGTCAGGGCTGCCTGCCAGGAGCCCTGGTCACCATGAATCCCTGTCCCTGCAGTGGGGCCATTGCAGGCAATCCCCTGGGTGTGGACCGAGAGCTGCTCCGAGCAGGTGAGACGTCCTGCCCCTCCTCCCCCAGATTGAAATAACTTGGGAAGTAG
ENSE00001167550	ASL_e9_G7T	AAAAACCAATCACTCTTGATTACTAGTGTGTTTGTGTGTGTGTGTCAGGGCTGCCTGCCAGGAGCCCTGGTCACCATGAATCCCTGTCCCTGCAGTGGGGCCATTGCAGGCAATCCCCTGGGTGTGGACCGAGAGCTGCTCCGAGCAGGTGAGACGTCCTGCCCCTCCTCCCCCAGATTGAAATAACTTGGGAAGTAG
ENSE00001167550	ASL_e9_del5to7	AAAAACCAATCACTCTTGATTACTAGTGTTGTGTGTGTGTGTCAGGGCTGCCTGCCAGGAGCCCTGGTCACCATGAATCCCTGTCCCTGCAGTGGGGCCATTGCAGGCAATCCCCTGGGTGTGGACCGAGAGCTGCTCCGAGCAGGTGAGACGTCCTGCCCCTCCTCCCCCAGATTGAAATAACTTGGGAAGTAG
ENSE00001167550	ASL_e9_del5to5	AAAAACCAATCACTCTTGATTACTAGTGTTGTGTGTGTGTGTGTCAGGGCTGCCTGCCAGGAGCCCTGGTCACCATGAATCCCTGTCCCTGCAGTGGGGCCATTGCAGGCAATCCCCTGGGTGTGGACCGAGAGCTGCTCCGAGCAGGTGAGACGTCCTGCCCCTCCTCCCCCAGATTGAAATAACTTGGGAAGTAG
ENSE00001167550	ASL_e9_G5T	AAAAACCAATCACTCTTGATTACTAGTGTTTGTGTGTGTGTGTGTCAGGGCTGCCTGCCAGGAGCCCTGGTCACCATGAATCCCTGTCCCTGCAGTGGGGCCATTGCAGGCAATCCCCTGGGTGTGGACCGAGAGCTGCTCCGAGCAGGTGAGACGTCCTGCCCCTCCTCCCCCAGATTGAAATAACTTGGGAAGTAG
ENSE00001167550	ASL_e9_del3to5	AAAAACCAATCACTCTTGATTACTAGTTGTGTGTGTGTGTGTCAGGGCTGCCTGCCAGGAGCCCTGGTCACCATGAATCCCTGTCCCTGCAGTGGGGCCATTGCAGGCAATCCCCTGGGTGTGGACCGAGAGCTGCTCCGAGCAGGTGAGACGTCCTGCCCCTCCTCCCCCAGATTGAAATAACTTGGGAAGTAG
ENSE00001167550	ASL_e9_del3to3	AAAAACCAATCACTCTTGATTACTAGTTGTGTGTGTGTGTGTGTCAGGGCTGCCTGCCAGGAGCCCTGGTCACCATGAATCCCTGTCCCTGCAGTGGGGCCATTGCAGGCAATCCCCTGGGTGTGGACCGAGAGCTGCTCCGAGCAGGTGAGACGTCCTGCCCCTCCTCCCCCAGATTGAAATAACTTGGGAAGTAG
ENSE00001167550	ASL_e9_G3T	AAAAACCAATCACTCTTGATTACTAGTTTGTGTGTGTGTGTGTGTCAGGGCTGCCTGCCAGGAGCCCTGGTCACCATGAATCCCTGTCCCTGCAGTGGGGCCATTGCAGGCAATCCCCTGGGTGTGGACCGAGAGCTGCTCCGAGCAGGTGAGACGTCCTGCCCCTCCTCCCCCAGATTGAAATAACTTGGGAAGTAG
ENSE00001167550	ASL_e9_del1to3	AAAAACCAATCACTCTTGATTACTATGTGTGTGTGTGTGTGTCAGGGCTGCCTGCCAGGAGCCCTGGTCACCATGAATCCCTGTCCCTGCAGTGGGGCCATTGCAGGCAATCCCCTGGGTGTGGACCGAGAGCTGCTCCGAGCAGGTGAGACGTCCTGCCCCTCCTCCCCCAGATTGAAATAACTTGGGAAGTAG
ENSE00001167550	ASL_e9_del1to1	AAAAACCAATCACTCTTGATTACTATGTGTGTGTGTGTGTGTGTCAGGGCTGCCTGCCAGGAGCCCTGGTCACCATGAATCCCTGTCCCTGCAGTGGGGCCATTGCAGGCAATCCCCTGGGTGTGGACCGAGAGCTGCTCCGAGCAGGTGAGACGTCCTGCCCCTCCTCCCCCAGATTGAAATAACTTGGGAAGTAG
ENSE00001167550	ASL_e9_G1T	AAAAACCAATCACTCTTGATTACTATTGTGTGTGTGTGTGTGTGTCAGGGCTGCCTGCCAGGAGCCCTGGTCACCATGAATCCCTGTCCCTGCAGTGGGGCCATTGCAGGCAATCCCCTGGGTGTGGACCGAGAGCTGCTCCGAGCAGGTGAGACGTCCTGCCCCTCCTCCCCCAGATTGAAATAACTTGGGAAGTAG
ENSE00001171254	MEN1_e5_wt	AAAAACCAATCACTCTTGATTACTACTGCCCGATAGGCTAAGGACCCGTTCTCCTCCCTGTTCCGTGGCTCATAACTCTCTCCTTCGGCTCCTAGAAGCTGCTCTGGCTGCTCTATGACCTGGGACATCTGGAAAGGTCAGTAGAGGGAAGTGGCCAGGCTCAGATTGAAATAACTTGGGAAGTAG
ENSE00001171254	MEN1_e5_C1A	AAAAACCAATCACTCTTGATTACTAATGCCCGATAGGCTAAGGACCCGTTCTCCTCCCTGTTCCGTGGCTCATAACTCTCTCCTTCGGCTCCTAGAAGCTGCTCTGGCTGCTCTATGACCTGGGACATCTGGAAAGGTCAGTAGAGGGAAGTGGCCAGGCTCAGATTGAAATAACTTGGGAAGTAG
ENSE00001171254	MEN1_e5_T2A	AAAAACCAATCACTCTTGATTACTACAGCCCGATAGGCTAAGGACCCGTTCTCCTCCCTGTTCCGTGGCTCATAACTCTCTCCTTCGGCTCCTAGAAGCTGCTCTGGCTGCTCTATGACCTGGGACATCTGGAAAGGTCAGTAGAGGGAAGTGGCCAGGCTCAGATTGAAATAACTTGGGAAGTAG
ENSE00001171254	MEN1_e5_del2to7	AAAAACCAATCACTCTTGATTACTACATAGGCTAAGGACCCGTTCTCCTCCCTGTTCCGTGGCTCATAACTCTCTCCTTCGGCTCCTAGAAGCTGCTCTGGCTGCTCTATGACCTGGGACATCTGGAAAGGTCAGTAGAGGGAAGTGGCCAGGCTCAGATTGAAATAACTTGGGAAGTAG
ENSE00001171254	MEN1_e5_del1to3, del2to4	AAAAACCAATCACTCTTGATTACTACCCGATAGGCTAAGGACCCGTTCTCCTCCCTGTTCCGTGGCTCATAACTCTCTCCTTCGGCTCCTAGAAGCTGCTCTGGCTGCTCTATGACCTGGGACATCTGGAAAGGTCAGTAGAGGGAAGTGGCCAGGCTCAGATTGAAATAACTTGGGAAGTAG
ENSE00001171254	MEN1_e5_T2C	AAAAACCAATCACTCTTGATTACTACCGCCCGATAGGCTAAGGACCCGTTCTCCTCCCTGTTCCGTGGCTCATAACTCTCTCCTTCGGCTCCTAGAAGCTGCTCTGGCTGCTCTATGACCTGGGACATCTGGAAAGGTCAGTAGAGGGAAGTGGCCAGGCTCAGATTGAAATAACTTGGGAAGTAG
ENSE00001171254	MEN1_e5_del2to2	AAAAACCAATCACTCTTGATTACTACGCCCGATAGGCTAAGGACCCGTTCTCCTCCCTGTTCCGTGGCTCATAACTCTCTCCTTCGGCTCCTAGAAGCTGCTCTGGCTGCTCTATGACCTGGGACATCTGGAAAGGTCAGTAGAGGGAAGTGGCCAGGCTCAGATTGAAATAACTTGGGAAGTAG
ENSE00001171254	MEN1_e5_T2G	AAAAACCAATCACTCTTGATTACTACGGCCCGATAGGCTAAGGACCCGTTCTCCTCCCTGTTCCGTGGCTCATAACTCTCTCCTTCGGCTCCTAGAAGCTGCTCTGGCTGCTCTATGACCTGGGACATCTGGAAAGGTCAGTAGAGGGAAGTGGCCAGGCTCAGATTGAAATAACTTGGGAAGTAG
ENSE00001171254	MEN1_e5_del1to21, del2to22	AAAAACCAATCACTCTTGATTACTACGTTCTCCTCCCTGTTCCGTGGCTCATAACTCTCTCCTTCGGCTCCTAGAAGCTGCTCTGGCTGCTCTATGACCTGGGACATCTGGAAAGGTCAGTAGAGGGAAGTGGCCAGGCTCAGATTGAAATAACTTGGGAAGTAG
ENSE00001171254	MEN1_e5_G3A	AAAAACCAATCACTCTTGATTACTACTACCCGATAGGCTAAGGACCCGTTCTCCTCCCTGTTCCGTGGCTCATAACTCTCTCCTTCGGCTCCTAGAAGCTGCTCTGGCTGCTCTATGACCTGGGACATCTGGAAAGGTCAGTAGAGGGAAGTGGCCAGGCTCAGATTGAAATAACTTGGGAAGTAG
ENSE00001171254	MEN1_e5_G3C	AAAAACCAATCACTCTTGATTACTACTCCCCGATAGGCTAAGGACCCGTTCTCCTCCCTGTTCCGTGGCTCATAACTCTCTCCTTCGGCTCCTAGAAGCTGCTCTGGCTGCTCTATGACCTGGGACATCTGGAAAGGTCAGTAGAGGGAAGTGGCCAGGCTCAGATTGAAATAACTTGGGAAGTAG
ENSE00001171254	MEN1_e5_del3to3	AAAAACCAATCACTCTTGATTACTACTCCCGATAGGCTAAGGACCCGTTCTCCTCCCTGTTCCGTGGCTCATAACTCTCTCCTTCGGCTCCTAGAAGCTGCTCTGGCTGCTCTATGACCTGGGACATCTGGAAAGGTCAGTAGAGGGAAGTGGCCAGGCTCAGATTGAAATAACTTGGGAAGTAG
ENSE00001171254	MEN1_e5_del3to5	AAAAACCAATCACTCTTGATTACTACTCGATAGGCTAAGGACCCGTTCTCCTCCCTGTTCCGTGGCTCATAACTCTCTCCTTCGGCTCCTAGAAGCTGCTCTGGCTGCTCTATGACCTGGGACATCTGGAAAGGTCAGTAGAGGGAAGTGGCCAGGCTCAGATTGAAATAACTTGGGAAGTAG
ENSE00001171254	MEN1_e5_C4A	AAAAACCAATCACTCTTGATTACTACTGACCGATAGGCTAAGGACCCGTTCTCCTCCCTGTTCCGTGGCTCATAACTCTCTCCTTCGGCTCCTAGAAGCTGCTCTGGCTGCTCTATGACCTGGGACATCTGGAAAGGTCAGTAGAGGGAAGTGGCCAGGCTCAGATTGAAATAACTTGGGAAGTAG
ENSE00001171254	MEN1_e5_del4to9	AAAAACCAATCACTCTTGATTACTACTGAGGCTAAGGACCCGTTCTCCTCCCTGTTCCGTGGCTCATAACTCTCTCCTTCGGCTCCTAGAAGCTGCTCTGGCTGCTCTATGACCTGGGACATCTGGAAAGGTCAGTAGAGGGAAGTGGCCAGGCTCAGATTGAAATAACTTGGGAAGTAG
ENSE00001171254	MEN1_e5_C5A	AAAAACCAATCACTCTTGATTACTACTGCACGATAGGCTAAGGACCCGTTCTCCTCCCTGTTCCGTGGCTCATAACTCTCTCCTTCGGCTCCTAGAAGCTGCTCTGGCTGCTCTATGACCTGGGACATCTGGAAAGGTCAGTAGAGGGAAGTGGCCAGGCTCAGATTGAAATAACTTGGGAAGTAG
ENSE00001171254	MEN1_e5_del5to7	AAAAACCAATCACTCTTGATTACTACTGCATAGGCTAAGGACCCGTTCTCCTCCCTGTTCCGTGGCTCATAACTCTCTCCTTCGGCTCCTAGAAGCTGCTCTGGCTGCTCTATGACCTGGGACATCTGGAAAGGTCAGTAGAGGGAAGTGGCCAGGCTCAGATTGAAATAACTTGGGAAGTAG
ENSE00001171254	MEN1_e5_C6A	AAAAACCAATCACTCTTGATTACTACTGCCAGATAGGCTAAGGACCCGTTCTCCTCCCTGTTCCGTGGCTCATAACTCTCTCCTTCGGCTCCTAGAAGCTGCTCTGGCTGCTCTATGACCTGGGACATCTGGAAAGGTCAGTAGAGGGAAGTGGCCAGGCTCAGATTGAAATAACTTGGGAAGTAG
ENSE00001171254	MEN1_e5_G7A	AAAAACCAATCACTCTTGATTACTACTGCCCAATAGGCTAAGGACCCGTTCTCCTCCCTGTTCCGTGGCTCATAACTCTCTCCTTCGGCTCCTAGAAGCTGCTCTGGCTGCTCTATGACCTGGGACATCTGGAAAGGTCAGTAGAGGGAAGTGGCCAGGCTCAGATTGAAATAACTTGGGAAGTAG
ENSE00001171254	MEN1_e5_del7to9	AAAAACCAATCACTCTTGATTACTACTGCCCAGGCTAAGGACCCGTTCTCCTCCCTGTTCCGTGGCTCATAACTCTCTCCTTCGGCTCCTAGAAGCTGCTCTGGCTGCTCTATGACCTGGGACATCTGGAAAGGTCAGTAGAGGGAAGTGGCCAGGCTCAGATTGAAATAACTTGGGAAGTAG
ENSE00001171254	MEN1_e5_del7to7	AAAAACCAATCACTCTTGATTACTACTGCCCATAGGCTAAGGACCCGTTCTCCTCCCTGTTCCGTGGCTCATAACTCTCTCCTTCGGCTCCTAGAAGCTGCTCTGGCTGCTCTATGACCTGGGACATCTGGAAAGGTCAGTAGAGGGAAGTGGCCAGGCTCAGATTGAAATAACTTGGGAAGTAG
ENSE00001171254	MEN1_e5_G7C	AAAAACCAATCACTCTTGATTACTACTGCCCCATAGGCTAAGGACCCGTTCTCCTCCCTGTTCCGTGGCTCATAACTCTCTCCTTCGGCTCCTAGAAGCTGCTCTGGCTGCTCTATGACCTGGGACATCTGGAAAGGTCAGTAGAGGGAAGTGGCCAGGCTCAGATTGAAATAACTTGGGAAGTAG
ENSE00001171254	MEN1_e5_del7to27	AAAAACCAATCACTCTTGATTACTACTGCCCCCTCCCTGTTCCGTGGCTCATAACTCTCTCCTTCGGCTCCTAGAAGCTGCTCTGGCTGCTCTATGACCTGGGACATCTGGAAAGGTCAGTAGAGGGAAGTGGCCAGGCTCAGATTGAAATAACTTGGGAAGTAG
ENSE00001171254	MEN1_e5_del7to12	AAAAACCAATCACTCTTGATTACTACTGCCCCTAAGGACCCGTTCTCCTCCCTGTTCCGTGGCTCATAACTCTCTCCTTCGGCTCCTAGAAGCTGCTCTGGCTGCTCTATGACCTGGGACATCTGGAAAGGTCAGTAGAGGGAAGTGGCCAGGCTCAGATTGAAATAACTTGGGAAGTAG
ENSE00001171254	MEN1_e5_del9to14	AAAAACCAATCACTCTTGATTACTACTGCCCGAAAGGACCCGTTCTCCTCCCTGTTCCGTGGCTCATAACTCTCTCCTTCGGCTCCTAGAAGCTGCTCTGGCTGCTCTATGACCTGGGACATCTGGAAAGGTCAGTAGAGGGAAGTGGCCAGGCTCAGATTGAAATAACTTGGGAAGTAG
ENSE00001171254	MEN1_e5_T9A	AAAAACCAATCACTCTTGATTACTACTGCCCGAAAGGCTAAGGACCCGTTCTCCTCCCTGTTCCGTGGCTCATAACTCTCTCCTTCGGCTCCTAGAAGCTGCTCTGGCTGCTCTATGACCTGGGACATCTGGAAAGGTCAGTAGAGGGAAGTGGCCAGGCTCAGATTGAAATAACTTGGGAAGTAG
ENSE00001171254	MEN1_e5_del9to9	AAAAACCAATCACTCTTGATTACTACTGCCCGAAGGCTAAGGACCCGTTCTCCTCCCTGTTCCGTGGCTCATAACTCTCTCCTTCGGCTCCTAGAAGCTGCTCTGGCTGCTCTATGACCTGGGACATCTGGAAAGGTCAGTAGAGGGAAGTGGCCAGGCTCAGATTGAAATAACTTGGGAAGTAG
ENSE00001171254	MEN1_e5_T9C	AAAAACCAATCACTCTTGATTACTACTGCCCGACAGGCTAAGGACCCGTTCTCCTCCCTGTTCCGTGGCTCATAACTCTCTCCTTCGGCTCCTAGAAGCTGCTCTGGCTGCTCTATGACCTGGGACATCTGGAAAGGTCAGTAGAGGGAAGTGGCCAGGCTCAGATTGAAATAACTTGGGAAGTAG
ENSE00001171254	MEN1_e5_T9G	AAAAACCAATCACTCTTGATTACTACTGCCCGAGAGGCTAAGGACCCGTTCTCCTCCCTGTTCCGTGGCTCATAACTCTCTCCTTCGGCTCCTAGAAGCTGCTCTGGCTGCTCTATGACCTGGGACATCTGGAAAGGTCAGTAGAGGGAAGTGGCCAGGCTCAGATTGAAATAACTTGGGAAGTAG
ENSE00001171254	MEN1_e5_del9to11	AAAAACCAATCACTCTTGATTACTACTGCCCGAGCTAAGGACCCGTTCTCCTCCCTGTTCCGTGGCTCATAACTCTCTCCTTCGGCTCCTAGAAGCTGCTCTGGCTGCTCTATGACCTGGGACATCTGGAAAGGTCAGTAGAGGGAAGTGGCCAGGCTCAGATTGAAATAACTTGGGAAGTAG
ENSE00001171254	MEN1_e5_G11A	AAAAACCAATCACTCTTGATTACTACTGCCCGATAAGCTAAGGACCCGTTCTCCTCCCTGTTCCGTGGCTCATAACTCTCTCCTTCGGCTCCTAGAAGCTGCTCTGGCTGCTCTATGACCTGGGACATCTGGAAAGGTCAGTAGAGGGAAGTGGCCAGGCTCAGATTGAAATAACTTGGGAAGTAG
ENSE00001171254	MEN1_e5_del11to31	AAAAACCAATCACTCTTGATTACTACTGCCCGATACCTGTTCCGTGGCTCATAACTCTCTCCTTCGGCTCCTAGAAGCTGCTCTGGCTGCTCTATGACCTGGGACATCTGGAAAGGTCAGTAGAGGGAAGTGGCCAGGCTCAGATTGAAATAACTTGGGAAGTAG
ENSE00001171254	MEN1_e5_G11C	AAAAACCAATCACTCTTGATTACTACTGCCCGATACGCTAAGGACCCGTTCTCCTCCCTGTTCCGTGGCTCATAACTCTCTCCTTCGGCTCCTAGAAGCTGCTCTGGCTGCTCTATGACCTGGGACATCTGGAAAGGTCAGTAGAGGGAAGTGGCCAGGCTCAGATTGAAATAACTTGGGAAGTAG
ENSE00001171254	MEN1_e5_del12to14	AAAAACCAATCACTCTTGATTACTACTGCCCGATAGAAGGACCCGTTCTCCTCCCTGTTCCGTGGCTCATAACTCTCTCCTTCGGCTCCTAGAAGCTGCTCTGGCTGCTCTATGACCTGGGACATCTGGAAAGGTCAGTAGAGGGAAGTGGCCAGGCTCAGATTGAAATAACTTGGGAAGTAG
ENSE00001171254	MEN1_e5_G12A	AAAAACCAATCACTCTTGATTACTACTGCCCGATAGACTAAGGACCCGTTCTCCTCCCTGTTCCGTGGCTCATAACTCTCTCCTTCGGCTCCTAGAAGCTGCTCTGGCTGCTCTATGACCTGGGACATCTGGAAAGGTCAGTAGAGGGAAGTGGCCAGGCTCAGATTGAAATAACTTGGGAAGTAG
ENSE00001171254	MEN1_e5_G12C	AAAAACCAATCACTCTTGATTACTACTGCCCGATAGCCTAAGGACCCGTTCTCCTCCCTGTTCCGTGGCTCATAACTCTCTCCTTCGGCTCCTAGAAGCTGCTCTGGCTGCTCTATGACCTGGGACATCTGGAAAGGTCAGTAGAGGGAAGTGGCCAGGCTCAGATTGAAATAACTTGGGAAGTAG
ENSE00001171254	MEN1_e5_del11to11, del12to12	AAAAACCAATCACTCTTGATTACTACTGCCCGATAGCTAAGGACCCGTTCTCCTCCCTGTTCCGTGGCTCATAACTCTCTCCTTCGGCTCCTAGAAGCTGCTCTGGCTGCTCTATGACCTGGGACATCTGGAAAGGTCAGTAGAGGGAAGTGGCCAGGCTCAGATTGAAATAACTTGGGAAGTAG
ENSE00001171254	MEN1_e5_del12to32	AAAAACCAATCACTCTTGATTACTACTGCCCGATAGCTGTTCCGTGGCTCATAACTCTCTCCTTCGGCTCCTAGAAGCTGCTCTGGCTGCTCTATGACCTGGGACATCTGGAAAGGTCAGTAGAGGGAAGTGGCCAGGCTCAGATTGAAATAACTTGGGAAGTAG
ENSE00001171254	MEN1_e5_del10to15, del11to16, del12to17, del13to18	AAAAACCAATCACTCTTGATTACTACTGCCCGATAGGACCCGTTCTCCTCCCTGTTCCGTGGCTCATAACTCTCTCCTTCGGCTCCTAGAAGCTGCTCTGGCTGCTCTATGACCTGGGACATCTGGAAAGGTCAGTAGAGGGAAGTGGCCAGGCTCAGATTGAAATAACTTGGGAAGTAG
ENSE00001171254	MEN1_e5_del13to15	AAAAACCAATCACTCTTGATTACTACTGCCCGATAGGAGGACCCGTTCTCCTCCCTGTTCCGTGGCTCATAACTCTCTCCTTCGGCTCCTAGAAGCTGCTCTGGCTGCTCTATGACCTGGGACATCTGGAAAGGTCAGTAGAGGGAAGTGGCCAGGCTCAGATTGAAATAACTTGGGAAGTAG
ENSE00001171254	MEN1_e5_C13A	AAAAACCAATCACTCTTGATTACTACTGCCCGATAGGATAAGGACCCGTTCTCCTCCCTGTTCCGTGGCTCATAACTCTCTCCTTCGGCTCCTAGAAGCTGCTCTGGCTGCTCTATGACCTGGGACATCTGGAAAGGTCAGTAGAGGGAAGTGGCCAGGCTCAGATTGAAATAACTTGGGAAGTAG
ENSE00001171254	MEN1_e5_T14A	AAAAACCAATCACTCTTGATTACTACTGCCCGATAGGCAAAGGACCCGTTCTCCTCCCTGTTCCGTGGCTCATAACTCTCTCCTTCGGCTCCTAGAAGCTGCTCTGGCTGCTCTATGACCTGGGACATCTGGAAAGGTCAGTAGAGGGAAGTGGCCAGGCTCAGATTGAAATAACTTGGGAAGTAG
ENSE00001171254	MEN1_e5_del14to14	AAAAACCAATCACTCTTGATTACTACTGCCCGATAGGCAAGGACCCGTTCTCCTCCCTGTTCCGTGGCTCATAACTCTCTCCTTCGGCTCCTAGAAGCTGCTCTGGCTGCTCTATGACCTGGGACATCTGGAAAGGTCAGTAGAGGGAAGTGGCCAGGCTCAGATTGAAATAACTTGGGAAGTAG
ENSE00001171254	MEN1_e5_T14C	AAAAACCAATCACTCTTGATTACTACTGCCCGATAGGCCAAGGACCCGTTCTCCTCCCTGTTCCGTGGCTCATAACTCTCTCCTTCGGCTCCTAGAAGCTGCTCTGGCTGCTCTATGACCTGGGACATCTGGAAAGGTCAGTAGAGGGAAGTGGCCAGGCTCAGATTGAAATAACTTGGGAAGTAG
ENSE00001171254	MEN1_e5_del14to19	AAAAACCAATCACTCTTGATTACTACTGCCCGATAGGCCCCGTTCTCCTCCCTGTTCCGTGGCTCATAACTCTCTCCTTCGGCTCCTAGAAGCTGCTCTGGCTGCTCTATGACCTGGGACATCTGGAAAGGTCAGTAGAGGGAAGTGGCCAGGCTCAGATTGAAATAACTTGGGAAGTAG
ENSE00001171254	MEN1_e5_T14G	AAAAACCAATCACTCTTGATTACTACTGCCCGATAGGCGAAGGACCCGTTCTCCTCCCTGTTCCGTGGCTCATAACTCTCTCCTTCGGCTCCTAGAAGCTGCTCTGGCTGCTCTATGACCTGGGACATCTGGAAAGGTCAGTAGAGGGAAGTGGCCAGGCTCAGATTGAAATAACTTGGGAAGTAG
ENSE00001171254	MEN1_e5_del14to16	AAAAACCAATCACTCTTGATTACTACTGCCCGATAGGCGGACCCGTTCTCCTCCCTGTTCCGTGGCTCATAACTCTCTCCTTCGGCTCCTAGAAGCTGCTCTGGCTGCTCTATGACCTGGGACATCTGGAAAGGTCAGTAGAGGGAAGTGGCCAGGCTCAGATTGAAATAACTTGGGAAGTAG
ENSE00001171254	MEN1_e5_del14to34	AAAAACCAATCACTCTTGATTACTACTGCCCGATAGGCGTTCCGTGGCTCATAACTCTCTCCTTCGGCTCCTAGAAGCTGCTCTGGCTGCTCTATGACCTGGGACATCTGGAAAGGTCAGTAGAGGGAAGTGGCCAGGCTCAGATTGAAATAACTTGGGAAGTAG
ENSE00001171254	MEN1_e5_G17A	AAAAACCAATCACTCTTGATTACTACTGCCCGATAGGCTAAAGACCCGTTCTCCTCCCTGTTCCGTGGCTCATAACTCTCTCCTTCGGCTCCTAGAAGCTGCTCTGGCTGCTCTATGACCTGGGACATCTGGAAAGGTCAGTAGAGGGAAGTGGCCAGGCTCAGATTGAAATAACTTGGGAAGTAG
ENSE00001171254	MEN1_e5_del16to18, del17to19	AAAAACCAATCACTCTTGATTACTACTGCCCGATAGGCTAACCCGTTCTCCTCCCTGTTCCGTGGCTCATAACTCTCTCCTTCGGCTCCTAGAAGCTGCTCTGGCTGCTCTATGACCTGGGACATCTGGAAAGGTCAGTAGAGGGAAGTGGCCAGGCTCAGATTGAAATAACTTGGGAAGTAG
ENSE00001171254	MEN1_e5_del17to37	AAAAACCAATCACTCTTGATTACTACTGCCCGATAGGCTAACCGTGGCTCATAACTCTCTCCTTCGGCTCCTAGAAGCTGCTCTGGCTGCTCTATGACCTGGGACATCTGGAAAGGTCAGTAGAGGGAAGTGGCCAGGCTCAGATTGAAATAACTTGGGAAGTAG
ENSE00001171254	MEN1_e5_G17C	AAAAACCAATCACTCTTGATTACTACTGCCCGATAGGCTAACGACCCGTTCTCCTCCCTGTTCCGTGGCTCATAACTCTCTCCTTCGGCTCCTAGAAGCTGCTCTGGCTGCTCTATGACCTGGGACATCTGGAAAGGTCAGTAGAGGGAAGTGGCCAGGCTCAGATTGAAATAACTTGGGAAGTAG
ENSE00001171254	MEN1_e5_G18A	AAAAACCAATCACTCTTGATTACTACTGCCCGATAGGCTAAGAACCCGTTCTCCTCCCTGTTCCGTGGCTCATAACTCTCTCCTTCGGCTCCTAGAAGCTGCTCTGGCTGCTCTATGACCTGGGACATCTGGAAAGGTCAGTAGAGGGAAGTGGCCAGGCTCAGATTGAAATAACTTGGGAAGTAG
ENSE00001171254	MEN1_e5_del17to17, del18to18	AAAAACCAATCACTCTTGATTACTACTGCCCGATAGGCTAAGACCCGTTCTCCTCCCTGTTCCGTGGCTCATAACTCTCTCCTTCGGCTCCTAGAAGCTGCTCTGGCTGCTCTATGACCTGGGACATCTGGAAAGGTCAGTAGAGGGAAGTGGCCAGGCTCAGATTGAAATAACTTGGGAAGTAG
ENSE00001171254	MEN1_e5_G18C	AAAAACCAATCACTCTTGATTACTACTGCCCGATAGGCTAAGCACCCGTTCTCCTCCCTGTTCCGTGGCTCATAACTCTCTCCTTCGGCTCCTAGAAGCTGCTCTGGCTGCTCTATGACCTGGGACATCTGGAAAGGTCAGTAGAGGGAAGTGGCCAGGCTCAGATTGAAATAACTTGGGAAGTAG
ENSE00001171254	MEN1_e5_del18to20	AAAAACCAATCACTCTTGATTACTACTGCCCGATAGGCTAAGCCGTTCTCCTCCCTGTTCCGTGGCTCATAACTCTCTCCTTCGGCTCCTAGAAGCTGCTCTGGCTGCTCTATGACCTGGGACATCTGGAAAGGTCAGTAGAGGGAAGTGGCCAGGCTCAGATTGAAATAACTTGGGAAGTAG
ENSE00001171254	MEN1_e5_del18to38	AAAAACCAATCACTCTTGATTACTACTGCCCGATAGGCTAAGCGTGGCTCATAACTCTCTCCTTCGGCTCCTAGAAGCTGCTCTGGCTGCTCTATGACCTGGGACATCTGGAAAGGTCAGTAGAGGGAAGTGGCCAGGCTCAGATTGAAATAACTTGGGAAGTAG
ENSE00001171254	MEN1_e5_C20A	AAAAACCAATCACTCTTGATTACTACTGCCCGATAGGCTAAGGAACCGTTCTCCTCCCTGTTCCGTGGCTCATAACTCTCTCCTTCGGCTCCTAGAAGCTGCTCTGGCTGCTCTATGACCTGGGACATCTGGAAAGGTCAGTAGAGGGAAGTGGCCAGGCTCAGATTGAAATAACTTGGGAAGTAG
ENSE00001171254	MEN1_e5_C21A	AAAAACCAATCACTCTTGATTACTACTGCCCGATAGGCTAAGGACACGTTCTCCTCCCTGTTCCGTGGCTCATAACTCTCTCCTTCGGCTCCTAGAAGCTGCTCTGGCTGCTCTATGACCTGGGACATCTGGAAAGGTCAGTAGAGGGAAGTGGCCAGGCTCAGATTGAAATAACTTGGGAAGTAG
ENSE00001171254	MEN1_e5_C22A	AAAAACCAATCACTCTTGATTACTACTGCCCGATAGGCTAAGGACCAGTTCTCCTCCCTGTTCCGTGGCTCATAACTCTCTCCTTCGGCTCCTAGAAGCTGCTCTGGCTGCTCTATGACCTGGGACATCTGGAAAGGTCAGTAGAGGGAAGTGGCCAGGCTCAGATTGAAATAACTTGGGAAGTAG
ENSE00001171254	MEN1_e5_G23A	AAAAACCAATCACTCTTGATTACTACTGCCCGATAGGCTAAGGACCCATTCTCCTCCCTGTTCCGTGGCTCATAACTCTCTCCTTCGGCTCCTAGAAGCTGCTCTGGCTGCTCTATGACCTGGGACATCTGGAAAGGTCAGTAGAGGGAAGTGGCCAGGCTCAGATTGAAATAACTTGGGAAGTAG
ENSE00001171254	MEN1_e5_del23to43	AAAAACCAATCACTCTTGATTACTACTGCCCGATAGGCTAAGGACCCCTCATAACTCTCTCCTTCGGCTCCTAGAAGCTGCTCTGGCTGCTCTATGACCTGGGACATCTGGAAAGGTCAGTAGAGGGAAGTGGCCAGGCTCAGATTGAAATAACTTGGGAAGTAG
ENSE00001171254	MEN1_e5_del22to27, del23to28	AAAAACCAATCACTCTTGATTACTACTGCCCGATAGGCTAAGGACCCCTCCCTGTTCCGTGGCTCATAACTCTCTCCTTCGGCTCCTAGAAGCTGCTCTGGCTGCTCTATGACCTGGGACATCTGGAAAGGTCAGTAGAGGGAAGTGGCCAGGCTCAGATTGAAATAACTTGGGAAGTAG
ENSE00001171254	MEN1_e5_del23to25	AAAAACCAATCACTCTTGATTACTACTGCCCGATAGGCTAAGGACCCCTCCTCCCTGTTCCGTGGCTCATAACTCTCTCCTTCGGCTCCTAGAAGCTGCTCTGGCTGCTCTATGACCTGGGACATCTGGAAAGGTCAGTAGAGGGAAGTGGCCAGGCTCAGATTGAAATAACTTGGGAAGTAG
ENSE00001171254	MEN1_e5_G23C	AAAAACCAATCACTCTTGATTACTACTGCCCGATAGGCTAAGGACCCCTTCTCCTCCCTGTTCCGTGGCTCATAACTCTCTCCTTCGGCTCCTAGAAGCTGCTCTGGCTGCTCTATGACCTGGGACATCTGGAAAGGTCAGTAGAGGGAAGTGGCCAGGCTCAGATTGAAATAACTTGGGAAGTAG
ENSE00001171254	MEN1_e5_T24A	AAAAACCAATCACTCTTGATTACTACTGCCCGATAGGCTAAGGACCCGATCTCCTCCCTGTTCCGTGGCTCATAACTCTCTCCTTCGGCTCCTAGAAGCTGCTCTGGCTGCTCTATGACCTGGGACATCTGGAAAGGTCAGTAGAGGGAAGTGGCCAGGCTCAGATTGAAATAACTTGGGAAGTAG
ENSE00001171254	MEN1_e5_T24C	AAAAACCAATCACTCTTGATTACTACTGCCCGATAGGCTAAGGACCCGCTCTCCTCCCTGTTCCGTGGCTCATAACTCTCTCCTTCGGCTCCTAGAAGCTGCTCTGGCTGCTCTATGACCTGGGACATCTGGAAAGGTCAGTAGAGGGAAGTGGCCAGGCTCAGATTGAAATAACTTGGGAAGTAG
ENSE00001171254	MEN1_e5_T24G	AAAAACCAATCACTCTTGATTACTACTGCCCGATAGGCTAAGGACCCGGTCTCCTCCCTGTTCCGTGGCTCATAACTCTCTCCTTCGGCTCCTAGAAGCTGCTCTGGCTGCTCTATGACCTGGGACATCTGGAAAGGTCAGTAGAGGGAAGTGGCCAGGCTCAGATTGAAATAACTTGGGAAGTAG
ENSE00001171254	MEN1_e5_T25A	AAAAACCAATCACTCTTGATTACTACTGCCCGATAGGCTAAGGACCCGTACTCCTCCCTGTTCCGTGGCTCATAACTCTCTCCTTCGGCTCCTAGAAGCTGCTCTGGCTGCTCTATGACCTGGGACATCTGGAAAGGTCAGTAGAGGGAAGTGGCCAGGCTCAGATTGAAATAACTTGGGAAGTAG
ENSE00001171254	MEN1_e5_del24to44, del25to45	AAAAACCAATCACTCTTGATTACTACTGCCCGATAGGCTAAGGACCCGTCATAACTCTCTCCTTCGGCTCCTAGAAGCTGCTCTGGCTGCTCTATGACCTGGGACATCTGGAAAGGTCAGTAGAGGGAAGTGGCCAGGCTCAGATTGAAATAACTTGGGAAGTAG
ENSE00001171254	MEN1_e5_del24to29, del25to30	AAAAACCAATCACTCTTGATTACTACTGCCCGATAGGCTAAGGACCCGTCCCTGTTCCGTGGCTCATAACTCTCTCCTTCGGCTCCTAGAAGCTGCTCTGGCTGCTCTATGACCTGGGACATCTGGAAAGGTCAGTAGAGGGAAGTGGCCAGGCTCAGATTGAAATAACTTGGGAAGTAG
ENSE00001171254	MEN1_e5_del24to26, del25to27	AAAAACCAATCACTCTTGATTACTACTGCCCGATAGGCTAAGGACCCGTCCTCCCTGTTCCGTGGCTCATAACTCTCTCCTTCGGCTCCTAGAAGCTGCTCTGGCTGCTCTATGACCTGGGACATCTGGAAAGGTCAGTAGAGGGAAGTGGCCAGGCTCAGATTGAAATAACTTGGGAAGTAG
ENSE00001171254	MEN1_e5_T25C	AAAAACCAATCACTCTTGATTACTACTGCCCGATAGGCTAAGGACCCGTCCTCCTCCCTGTTCCGTGGCTCATAACTCTCTCCTTCGGCTCCTAGAAGCTGCTCTGGCTGCTCTATGACCTGGGACATCTGGAAAGGTCAGTAGAGGGAAGTGGCCAGGCTCAGATTGAAATAACTTGGGAAGTAG
ENSE00001171254	MEN1_e5_del24to24, del25to25	AAAAACCAATCACTCTTGATTACTACTGCCCGATAGGCTAAGGACCCGTCTCCTCCCTGTTCCGTGGCTCATAACTCTCTCCTTCGGCTCCTAGAAGCTGCTCTGGCTGCTCTATGACCTGGGACATCTGGAAAGGTCAGTAGAGGGAAGTGGCCAGGCTCAGATTGAAATAACTTGGGAAGTAG
ENSE00001171254	MEN1_e5_T25G	AAAAACCAATCACTCTTGATTACTACTGCCCGATAGGCTAAGGACCCGTGCTCCTCCCTGTTCCGTGGCTCATAACTCTCTCCTTCGGCTCCTAGAAGCTGCTCTGGCTGCTCTATGACCTGGGACATCTGGAAAGGTCAGTAGAGGGAAGTGGCCAGGCTCAGATTGAAATAACTTGGGAAGTAG
ENSE00001171254	MEN1_e5_del26to46	AAAAACCAATCACTCTTGATTACTACTGCCCGATAGGCTAAGGACCCGTTATAACTCTCTCCTTCGGCTCCTAGAAGCTGCTCTGGCTGCTCTATGACCTGGGACATCTGGAAAGGTCAGTAGAGGGAAGTGGCCAGGCTCAGATTGAAATAACTTGGGAAGTAG
ENSE00001171254	MEN1_e5_C26A	AAAAACCAATCACTCTTGATTACTACTGCCCGATAGGCTAAGGACCCGTTATCCTCCCTGTTCCGTGGCTCATAACTCTCTCCTTCGGCTCCTAGAAGCTGCTCTGGCTGCTCTATGACCTGGGACATCTGGAAAGGTCAGTAGAGGGAAGTGGCCAGGCTCAGATTGAAATAACTTGGGAAGTAG
ENSE00001171254	MEN1_e5_T27A	AAAAACCAATCACTCTTGATTACTACTGCCCGATAGGCTAAGGACCCGTTCACCTCCCTGTTCCGTGGCTCATAACTCTCTCCTTCGGCTCCTAGAAGCTGCTCTGGCTGCTCTATGACCTGGGACATCTGGAAAGGTCAGTAGAGGGAAGTGGCCAGGCTCAGATTGAAATAACTTGGGAAGTAG
ENSE00001171254	MEN1_e5_T27C	AAAAACCAATCACTCTTGATTACTACTGCCCGATAGGCTAAGGACCCGTTCCCCTCCCTGTTCCGTGGCTCATAACTCTCTCCTTCGGCTCCTAGAAGCTGCTCTGGCTGCTCTATGACCTGGGACATCTGGAAAGGTCAGTAGAGGGAAGTGGCCAGGCTCAGATTGAAATAACTTGGGAAGTAG
ENSE00001171254	MEN1_e5_del27to27	AAAAACCAATCACTCTTGATTACTACTGCCCGATAGGCTAAGGACCCGTTCCCTCCCTGTTCCGTGGCTCATAACTCTCTCCTTCGGCTCCTAGAAGCTGCTCTGGCTGCTCTATGACCTGGGACATCTGGAAAGGTCAGTAGAGGGAAGTGGCCAGGCTCAGATTGAAATAACTTGGGAAGTAG
ENSE00001171254	MEN1_e5_del26to31, del27to32	AAAAACCAATCACTCTTGATTACTACTGCCCGATAGGCTAAGGACCCGTTCCTGTTCCGTGGCTCATAACTCTCTCCTTCGGCTCCTAGAAGCTGCTCTGGCTGCTCTATGACCTGGGACATCTGGAAAGGTCAGTAGAGGGAAGTGGCCAGGCTCAGATTGAAATAACTTGGGAAGTAG
ENSE00001171254	MEN1_e5_T27G	AAAAACCAATCACTCTTGATTACTACTGCCCGATAGGCTAAGGACCCGTTCGCCTCCCTGTTCCGTGGCTCATAACTCTCTCCTTCGGCTCCTAGAAGCTGCTCTGGCTGCTCTATGACCTGGGACATCTGGAAAGGTCAGTAGAGGGAAGTGGCCAGGCTCAGATTGAAATAACTTGGGAAGTAG
ENSE00001171254	MEN1_e5_del27to47, del28to48	AAAAACCAATCACTCTTGATTACTACTGCCCGATAGGCTAAGGACCCGTTCTAACTCTCTCCTTCGGCTCCTAGAAGCTGCTCTGGCTGCTCTATGACCTGGGACATCTGGAAAGGTCAGTAGAGGGAAGTGGCCAGGCTCAGATTGAAATAACTTGGGAAGTAG
ENSE00001171254	MEN1_e5_C28A	AAAAACCAATCACTCTTGATTACTACTGCCCGATAGGCTAAGGACCCGTTCTACTCCCTGTTCCGTGGCTCATAACTCTCTCCTTCGGCTCCTAGAAGCTGCTCTGGCTGCTCTATGACCTGGGACATCTGGAAAGGTCAGTAGAGGGAAGTGGCCAGGCTCAGATTGAAATAACTTGGGAAGTAG
ENSE00001171254	MEN1_e5_del29to49	AAAAACCAATCACTCTTGATTACTACTGCCCGATAGGCTAAGGACCCGTTCTCACTCTCTCCTTCGGCTCCTAGAAGCTGCTCTGGCTGCTCTATGACCTGGGACATCTGGAAAGGTCAGTAGAGGGAAGTGGCCAGGCTCAGATTGAAATAACTTGGGAAGTAG
ENSE00001171254	MEN1_e5_C29A	AAAAACCAATCACTCTTGATTACTACTGCCCGATAGGCTAAGGACCCGTTCTCATCCCTGTTCCGTGGCTCATAACTCTCTCCTTCGGCTCCTAGAAGCTGCTCTGGCTGCTCTATGACCTGGGACATCTGGAAAGGTCAGTAGAGGGAAGTGGCCAGGCTCAGATTGAAATAACTTGGGAAGTAG
ENSE00001171254	MEN1_e5_T30A	AAAAACCAATCACTCTTGATTACTACTGCCCGATAGGCTAAGGACCCGTTCTCCACCCTGTTCCGTGGCTCATAACTCTCTCCTTCGGCTCCTAGAAGCTGCTCTGGCTGCTCTATGACCTGGGACATCTGGAAAGGTCAGTAGAGGGAAGTGGCCAGGCTCAGATTGAAATAACTTGGGAAGTAG
ENSE00001171254	MEN1_e5_T30C	AAAAACCAATCACTCTTGATTACTACTGCCCGATAGGCTAAGGACCCGTTCTCCCCCCTGTTCCGTGGCTCATAACTCTCTCCTTCGGCTCCTAGAAGCTGCTCTGGCTGCTCTATGACCTGGGACATCTGGAAAGGTCAGTAGAGGGAAGTGGCCAGGCTCAGATTGAAATAACTTGGGAAGTAG
ENSE00001171254	MEN1_e5_del30to30	AAAAACCAATCACTCTTGATTACTACTGCCCGATAGGCTAAGGACCCGTTCTCCCCCTGTTCCGTGGCTCATAACTCTCTCCTTCGGCTCCTAGAAGCTGCTCTGGCTGCTCTATGACCTGGGACATCTGGAAAGGTCAGTAGAGGGAAGTGGCCAGGCTCAGATTGAAATAACTTGGGAAGTAG
ENSE00001171254	MEN1_e5_del30to50	AAAAACCAATCACTCTTGATTACTACTGCCCGATAGGCTAAGGACCCGTTCTCCCTCTCTCCTTCGGCTCCTAGAAGCTGCTCTGGCTGCTCTATGACCTGGGACATCTGGAAAGGTCAGTAGAGGGAAGTGGCCAGGCTCAGATTGAAATAACTTGGGAAGTAG
ENSE00001171254	MEN1_e5_del26to28, del27to29, del28to30, del29to31, del30to32	AAAAACCAATCACTCTTGATTACTACTGCCCGATAGGCTAAGGACCCGTTCTCCCTGTTCCGTGGCTCATAACTCTCTCCTTCGGCTCCTAGAAGCTGCTCTGGCTGCTCTATGACCTGGGACATCTGGAAAGGTCAGTAGAGGGAAGTGGCCAGGCTCAGATTGAAATAACTTGGGAAGTAG
ENSE00001171254	MEN1_e5_T30G	AAAAACCAATCACTCTTGATTACTACTGCCCGATAGGCTAAGGACCCGTTCTCCGCCCTGTTCCGTGGCTCATAACTCTCTCCTTCGGCTCCTAGAAGCTGCTCTGGCTGCTCTATGACCTGGGACATCTGGAAAGGTCAGTAGAGGGAAGTGGCCAGGCTCAGATTGAAATAACTTGGGAAGTAG
ENSE00001171254	MEN1_e5_C31A	AAAAACCAATCACTCTTGATTACTACTGCCCGATAGGCTAAGGACCCGTTCTCCTACCTGTTCCGTGGCTCATAACTCTCTCCTTCGGCTCCTAGAAGCTGCTCTGGCTGCTCTATGACCTGGGACATCTGGAAAGGTCAGTAGAGGGAAGTGGCCAGGCTCAGATTGAAATAACTTGGGAAGTAG
ENSE00001171254	MEN1_e5_C32A	AAAAACCAATCACTCTTGATTACTACTGCCCGATAGGCTAAGGACCCGTTCTCCTCACTGTTCCGTGGCTCATAACTCTCTCCTTCGGCTCCTAGAAGCTGCTCTGGCTGCTCTATGACCTGGGACATCTGGAAAGGTCAGTAGAGGGAAGTGGCCAGGCTCAGATTGAAATAACTTGGGAAGTAG
ENSE00001171254	MEN1_e5_C33A	AAAAACCAATCACTCTTGATTACTACTGCCCGATAGGCTAAGGACCCGTTCTCCTCCATGTTCCGTGGCTCATAACTCTCTCCTTCGGCTCCTAGAAGCTGCTCTGGCTGCTCTATGACCTGGGACATCTGGAAAGGTCAGTAGAGGGAAGTGGCCAGGCTCAGATTGAAATAACTTGGGAAGTAG
ENSE00001171254	MEN1_e5_T34A	AAAAACCAATCACTCTTGATTACTACTGCCCGATAGGCTAAGGACCCGTTCTCCTCCCAGTTCCGTGGCTCATAACTCTCTCCTTCGGCTCCTAGAAGCTGCTCTGGCTGCTCTATGACCTGGGACATCTGGAAAGGTCAGTAGAGGGAAGTGGCCAGGCTCAGATTGAAATAACTTGGGAAGTAG
ENSE00001171254	MEN1_e5_T34C	AAAAACCAATCACTCTTGATTACTACTGCCCGATAGGCTAAGGACCCGTTCTCCTCCCCGTTCCGTGGCTCATAACTCTCTCCTTCGGCTCCTAGAAGCTGCTCTGGCTGCTCTATGACCTGGGACATCTGGAAAGGTCAGTAGAGGGAAGTGGCCAGGCTCAGATTGAAATAACTTGGGAAGTAG
ENSE00001171254	MEN1_e5_del34to54	AAAAACCAATCACTCTTGATTACTACTGCCCGATAGGCTAAGGACCCGTTCTCCTCCCCTCCTTCGGCTCCTAGAAGCTGCTCTGGCTGCTCTATGACCTGGGACATCTGGAAAGGTCAGTAGAGGGAAGTGGCCAGGCTCAGATTGAAATAACTTGGGAAGTAG
ENSE00001171254	MEN1_e5_T34G	AAAAACCAATCACTCTTGATTACTACTGCCCGATAGGCTAAGGACCCGTTCTCCTCCCGGTTCCGTGGCTCATAACTCTCTCCTTCGGCTCCTAGAAGCTGCTCTGGCTGCTCTATGACCTGGGACATCTGGAAAGGTCAGTAGAGGGAAGTGGCCAGGCTCAGATTGAAATAACTTGGGAAGTAG
ENSE00001171254	MEN1_e5_del32to37, del33to38, del34to39	AAAAACCAATCACTCTTGATTACTACTGCCCGATAGGCTAAGGACCCGTTCTCCTCCCGTGGCTCATAACTCTCTCCTTCGGCTCCTAGAAGCTGCTCTGGCTGCTCTATGACCTGGGACATCTGGAAAGGTCAGTAGAGGGAAGTGGCCAGGCTCAGATTGAAATAACTTGGGAAGTAG
ENSE00001171254	MEN1_e5_del34to34	AAAAACCAATCACTCTTGATTACTACTGCCCGATAGGCTAAGGACCCGTTCTCCTCCCGTTCCGTGGCTCATAACTCTCTCCTTCGGCTCCTAGAAGCTGCTCTGGCTGCTCTATGACCTGGGACATCTGGAAAGGTCAGTAGAGGGAAGTGGCCAGGCTCAGATTGAAATAACTTGGGAAGTAG
ENSE00001171254	MEN1_e5_G35A	AAAAACCAATCACTCTTGATTACTACTGCCCGATAGGCTAAGGACCCGTTCTCCTCCCTATTCCGTGGCTCATAACTCTCTCCTTCGGCTCCTAGAAGCTGCTCTGGCTGCTCTATGACCTGGGACATCTGGAAAGGTCAGTAGAGGGAAGTGGCCAGGCTCAGATTGAAATAACTTGGGAAGTAG
ENSE00001171254	MEN1_e5_del34to36, del35to37	AAAAACCAATCACTCTTGATTACTACTGCCCGATAGGCTAAGGACCCGTTCTCCTCCCTCCGTGGCTCATAACTCTCTCCTTCGGCTCCTAGAAGCTGCTCTGGCTGCTCTATGACCTGGGACATCTGGAAAGGTCAGTAGAGGGAAGTGGCCAGGCTCAGATTGAAATAACTTGGGAAGTAG
ENSE00001171254	MEN1_e5_G35C	AAAAACCAATCACTCTTGATTACTACTGCCCGATAGGCTAAGGACCCGTTCTCCTCCCTCTTCCGTGGCTCATAACTCTCTCCTTCGGCTCCTAGAAGCTGCTCTGGCTGCTCTATGACCTGGGACATCTGGAAAGGTCAGTAGAGGGAAGTGGCCAGGCTCAGATTGAAATAACTTGGGAAGTAG
ENSE00001171254	MEN1_e5_T36A	AAAAACCAATCACTCTTGATTACTACTGCCCGATAGGCTAAGGACCCGTTCTCCTCCCTGATCCGTGGCTCATAACTCTCTCCTTCGGCTCCTAGAAGCTGCTCTGGCTGCTCTATGACCTGGGACATCTGGAAAGGTCAGTAGAGGGAAGTGGCCAGGCTCAGATTGAAATAACTTGGGAAGTAG
ENSE00001171254	MEN1_e5_del36to56	AAAAACCAATCACTCTTGATTACTACTGCCCGATAGGCTAAGGACCCGTTCTCCTCCCTGCCTTCGGCTCCTAGAAGCTGCTCTGGCTGCTCTATGACCTGGGACATCTGGAAAGGTCAGTAGAGGGAAGTGGCCAGGCTCAGATTGAAATAACTTGGGAAGTAG
ENSE00001171254	MEN1_e5_del36to38	AAAAACCAATCACTCTTGATTACTACTGCCCGATAGGCTAAGGACCCGTTCTCCTCCCTGCGTGGCTCATAACTCTCTCCTTCGGCTCCTAGAAGCTGCTCTGGCTGCTCTATGACCTGGGACATCTGGAAAGGTCAGTAGAGGGAAGTGGCCAGGCTCAGATTGAAATAACTTGGGAAGTAG
ENSE00001171254	MEN1_e5_T36C	AAAAACCAATCACTCTTGATTACTACTGCCCGATAGGCTAAGGACCCGTTCTCCTCCCTGCTCCGTGGCTCATAACTCTCTCCTTCGGCTCCTAGAAGCTGCTCTGGCTGCTCTATGACCTGGGACATCTGGAAAGGTCAGTAGAGGGAAGTGGCCAGGCTCAGATTGAAATAACTTGGGAAGTAG
ENSE00001171254	MEN1_e5_del36to41	AAAAACCAATCACTCTTGATTACTACTGCCCGATAGGCTAAGGACCCGTTCTCCTCCCTGGGCTCATAACTCTCTCCTTCGGCTCCTAGAAGCTGCTCTGGCTGCTCTATGACCTGGGACATCTGGAAAGGTCAGTAGAGGGAAGTGGCCAGGCTCAGATTGAAATAACTTGGGAAGTAG
ENSE00001171254	MEN1_e5_T36G	AAAAACCAATCACTCTTGATTACTACTGCCCGATAGGCTAAGGACCCGTTCTCCTCCCTGGTCCGTGGCTCATAACTCTCTCCTTCGGCTCCTAGAAGCTGCTCTGGCTGCTCTATGACCTGGGACATCTGGAAAGGTCAGTAGAGGGAAGTGGCCAGGCTCAGATTGAAATAACTTGGGAAGTAG
ENSE00001171254	MEN1_e5_T37A	AAAAACCAATCACTCTTGATTACTACTGCCCGATAGGCTAAGGACCCGTTCTCCTCCCTGTACCGTGGCTCATAACTCTCTCCTTCGGCTCCTAGAAGCTGCTCTGGCTGCTCTATGACCTGGGACATCTGGAAAGGTCAGTAGAGGGAAGTGGCCAGGCTCAGATTGAAATAACTTGGGAAGTAG
ENSE00001171254	MEN1_e5_T37C	AAAAACCAATCACTCTTGATTACTACTGCCCGATAGGCTAAGGACCCGTTCTCCTCCCTGTCCCGTGGCTCATAACTCTCTCCTTCGGCTCCTAGAAGCTGCTCTGGCTGCTCTATGACCTGGGACATCTGGAAAGGTCAGTAGAGGGAAGTGGCCAGGCTCAGATTGAAATAACTTGGGAAGTAG
ENSE00001171254	MEN1_e5_del36to36, del37to37	AAAAACCAATCACTCTTGATTACTACTGCCCGATAGGCTAAGGACCCGTTCTCCTCCCTGTCCGTGGCTCATAACTCTCTCCTTCGGCTCCTAGAAGCTGCTCTGGCTGCTCTATGACCTGGGACATCTGGAAAGGTCAGTAGAGGGAAGTGGCCAGGCTCAGATTGAAATAACTTGGGAAGTAG
ENSE00001171254	MEN1_e5_del37to57	AAAAACCAATCACTCTTGATTACTACTGCCCGATAGGCTAAGGACCCGTTCTCCTCCCTGTCTTCGGCTCCTAGAAGCTGCTCTGGCTGCTCTATGACCTGGGACATCTGGAAAGGTCAGTAGAGGGAAGTGGCCAGGCTCAGATTGAAATAACTTGGGAAGTAG
ENSE00001171254	MEN1_e5_T37G	AAAAACCAATCACTCTTGATTACTACTGCCCGATAGGCTAAGGACCCGTTCTCCTCCCTGTGCCGTGGCTCATAACTCTCTCCTTCGGCTCCTAGAAGCTGCTCTGGCTGCTCTATGACCTGGGACATCTGGAAAGGTCAGTAGAGGGAAGTGGCCAGGCTCAGATTGAAATAACTTGGGAAGTAG
ENSE00001171254	MEN1_e5_del37to42	AAAAACCAATCACTCTTGATTACTACTGCCCGATAGGCTAAGGACCCGTTCTCCTCCCTGTGCTCATAACTCTCTCCTTCGGCTCCTAGAAGCTGCTCTGGCTGCTCTATGACCTGGGACATCTGGAAAGGTCAGTAGAGGGAAGTGGCCAGGCTCAGATTGAAATAACTTGGGAAGTAG
ENSE00001171254	MEN1_e5_del37to39	AAAAACCAATCACTCTTGATTACTACTGCCCGATAGGCTAAGGACCCGTTCTCCTCCCTGTGTGGCTCATAACTCTCTCCTTCGGCTCCTAGAAGCTGCTCTGGCTGCTCTATGACCTGGGACATCTGGAAAGGTCAGTAGAGGGAAGTGGCCAGGCTCAGATTGAAATAACTTGGGAAGTAG
ENSE00001171254	MEN1_e5_C38A	AAAAACCAATCACTCTTGATTACTACTGCCCGATAGGCTAAGGACCCGTTCTCCTCCCTGTTACGTGGCTCATAACTCTCTCCTTCGGCTCCTAGAAGCTGCTCTGGCTGCTCTATGACCTGGGACATCTGGAAAGGTCAGTAGAGGGAAGTGGCCAGGCTCAGATTGAAATAACTTGGGAAGTAG
ENSE00001171254	MEN1_e5_C39A	AAAAACCAATCACTCTTGATTACTACTGCCCGATAGGCTAAGGACCCGTTCTCCTCCCTGTTCAGTGGCTCATAACTCTCTCCTTCGGCTCCTAGAAGCTGCTCTGGCTGCTCTATGACCTGGGACATCTGGAAAGGTCAGTAGAGGGAAGTGGCCAGGCTCAGATTGAAATAACTTGGGAAGTAG
ENSE00001171254	MEN1_e5_G40A	AAAAACCAATCACTCTTGATTACTACTGCCCGATAGGCTAAGGACCCGTTCTCCTCCCTGTTCCATGGCTCATAACTCTCTCCTTCGGCTCCTAGAAGCTGCTCTGGCTGCTCTATGACCTGGGACATCTGGAAAGGTCAGTAGAGGGAAGTGGCCAGGCTCAGATTGAAATAACTTGGGAAGTAG
ENSE00001171254	MEN1_e5_del40to45	AAAAACCAATCACTCTTGATTACTACTGCCCGATAGGCTAAGGACCCGTTCTCCTCCCTGTTCCCATAACTCTCTCCTTCGGCTCCTAGAAGCTGCTCTGGCTGCTCTATGACCTGGGACATCTGGAAAGGTCAGTAGAGGGAAGTGGCCAGGCTCAGATTGAAATAACTTGGGAAGTAG
ENSE00001171254	MEN1_e5_del40to60	AAAAACCAATCACTCTTGATTACTACTGCCCGATAGGCTAAGGACCCGTTCTCCTCCCTGTTCCCGGCTCCTAGAAGCTGCTCTGGCTGCTCTATGACCTGGGACATCTGGAAAGGTCAGTAGAGGGAAGTGGCCAGGCTCAGATTGAAATAACTTGGGAAGTAG
ENSE00001171254	MEN1_e5_G40C	AAAAACCAATCACTCTTGATTACTACTGCCCGATAGGCTAAGGACCCGTTCTCCTCCCTGTTCCCTGGCTCATAACTCTCTCCTTCGGCTCCTAGAAGCTGCTCTGGCTGCTCTATGACCTGGGACATCTGGAAAGGTCAGTAGAGGGAAGTGGCCAGGCTCAGATTGAAATAACTTGGGAAGTAG
ENSE00001171254	MEN1_e5_T41A	AAAAACCAATCACTCTTGATTACTACTGCCCGATAGGCTAAGGACCCGTTCTCCTCCCTGTTCCGAGGCTCATAACTCTCTCCTTCGGCTCCTAGAAGCTGCTCTGGCTGCTCTATGACCTGGGACATCTGGAAAGGTCAGTAGAGGGAAGTGGCCAGGCTCAGATTGAAATAACTTGGGAAGTAG
ENSE00001171254	MEN1_e5_del41to46	AAAAACCAATCACTCTTGATTACTACTGCCCGATAGGCTAAGGACCCGTTCTCCTCCCTGTTCCGATAACTCTCTCCTTCGGCTCCTAGAAGCTGCTCTGGCTGCTCTATGACCTGGGACATCTGGAAAGGTCAGTAGAGGGAAGTGGCCAGGCTCAGATTGAAATAACTTGGGAAGTAG
ENSE00001171254	MEN1_e5_T41C	AAAAACCAATCACTCTTGATTACTACTGCCCGATAGGCTAAGGACCCGTTCTCCTCCCTGTTCCGCGGCTCATAACTCTCTCCTTCGGCTCCTAGAAGCTGCTCTGGCTGCTCTATGACCTGGGACATCTGGAAAGGTCAGTAGAGGGAAGTGGCCAGGCTCAGATTGAAATAACTTGGGAAGTAG
ENSE00001171254	MEN1_e5_del40to42, del41to43	AAAAACCAATCACTCTTGATTACTACTGCCCGATAGGCTAAGGACCCGTTCTCCTCCCTGTTCCGCTCATAACTCTCTCCTTCGGCTCCTAGAAGCTGCTCTGGCTGCTCTATGACCTGGGACATCTGGAAAGGTCAGTAGAGGGAAGTGGCCAGGCTCAGATTGAAATAACTTGGGAAGTAG
ENSE00001171254	MEN1_e5_del41to41	AAAAACCAATCACTCTTGATTACTACTGCCCGATAGGCTAAGGACCCGTTCTCCTCCCTGTTCCGGGCTCATAACTCTCTCCTTCGGCTCCTAGAAGCTGCTCTGGCTGCTCTATGACCTGGGACATCTGGAAAGGTCAGTAGAGGGAAGTGGCCAGGCTCAGATTGAAATAACTTGGGAAGTAG
ENSE00001171254	MEN1_e5_del41to61	AAAAACCAATCACTCTTGATTACTACTGCCCGATAGGCTAAGGACCCGTTCTCCTCCCTGTTCCGGGCTCCTAGAAGCTGCTCTGGCTGCTCTATGACCTGGGACATCTGGAAAGGTCAGTAGAGGGAAGTGGCCAGGCTCAGATTGAAATAACTTGGGAAGTAG
ENSE00001171254	MEN1_e5_T41G	AAAAACCAATCACTCTTGATTACTACTGCCCGATAGGCTAAGGACCCGTTCTCCTCCCTGTTCCGGGGCTCATAACTCTCTCCTTCGGCTCCTAGAAGCTGCTCTGGCTGCTCTATGACCTGGGACATCTGGAAAGGTCAGTAGAGGGAAGTGGCCAGGCTCAGATTGAAATAACTTGGGAAGTAG
ENSE00001171254	MEN1_e5_G42A	AAAAACCAATCACTCTTGATTACTACTGCCCGATAGGCTAAGGACCCGTTCTCCTCCCTGTTCCGTAGCTCATAACTCTCTCCTTCGGCTCCTAGAAGCTGCTCTGGCTGCTCTATGACCTGGGACATCTGGAAAGGTCAGTAGAGGGAAGTGGCCAGGCTCAGATTGAAATAACTTGGGAAGTAG
ENSE00001171254	MEN1_e5_G42C	AAAAACCAATCACTCTTGATTACTACTGCCCGATAGGCTAAGGACCCGTTCTCCTCCCTGTTCCGTCGCTCATAACTCTCTCCTTCGGCTCCTAGAAGCTGCTCTGGCTGCTCTATGACCTGGGACATCTGGAAAGGTCAGTAGAGGGAAGTGGCCAGGCTCAGATTGAAATAACTTGGGAAGTAG
ENSE00001171254	MEN1_e5_del43to48	AAAAACCAATCACTCTTGATTACTACTGCCCGATAGGCTAAGGACCCGTTCTCCTCCCTGTTCCGTGAACTCTCTCCTTCGGCTCCTAGAAGCTGCTCTGGCTGCTCTATGACCTGGGACATCTGGAAAGGTCAGTAGAGGGAAGTGGCCAGGCTCAGATTGAAATAACTTGGGAAGTAG
ENSE00001171254	MEN1_e5_G43A	AAAAACCAATCACTCTTGATTACTACTGCCCGATAGGCTAAGGACCCGTTCTCCTCCCTGTTCCGTGACTCATAACTCTCTCCTTCGGCTCCTAGAAGCTGCTCTGGCTGCTCTATGACCTGGGACATCTGGAAAGGTCAGTAGAGGGAAGTGGCCAGGCTCAGATTGAAATAACTTGGGAAGTAG
ENSE00001171254	MEN1_e5_del43to45	AAAAACCAATCACTCTTGATTACTACTGCCCGATAGGCTAAGGACCCGTTCTCCTCCCTGTTCCGTGCATAACTCTCTCCTTCGGCTCCTAGAAGCTGCTCTGGCTGCTCTATGACCTGGGACATCTGGAAAGGTCAGTAGAGGGAAGTGGCCAGGCTCAGATTGAAATAACTTGGGAAGTAG
ENSE00001171254	MEN1_e5_G43C	AAAAACCAATCACTCTTGATTACTACTGCCCGATAGGCTAAGGACCCGTTCTCCTCCCTGTTCCGTGCCTCATAACTCTCTCCTTCGGCTCCTAGAAGCTGCTCTGGCTGCTCTATGACCTGGGACATCTGGAAAGGTCAGTAGAGGGAAGTGGCCAGGCTCAGATTGAAATAACTTGGGAAGTAG
ENSE00001171254	MEN1_e5_del42to42, del43to43	AAAAACCAATCACTCTTGATTACTACTGCCCGATAGGCTAAGGACCCGTTCTCCTCCCTGTTCCGTGCTCATAACTCTCTCCTTCGGCTCCTAGAAGCTGCTCTGGCTGCTCTATGACCTGGGACATCTGGAAAGGTCAGTAGAGGGAAGTGGCCAGGCTCAGATTGAAATAACTTGGGAAGTAG
ENSE00001171254	MEN1_e5_del42to62, del43to63	AAAAACCAATCACTCTTGATTACTACTGCCCGATAGGCTAAGGACCCGTTCTCCTCCCTGTTCCGTGCTCCTAGAAGCTGCTCTGGCTGCTCTATGACCTGGGACATCTGGAAAGGTCAGTAGAGGGAAGTGGCCAGGCTCAGATTGAAATAACTTGGGAAGTAG
ENSE00001171254	MEN1_e5_del44to49	AAAAACCAATCACTCTTGATTACTACTGCCCGATAGGCTAAGGACCCGTTCTCCTCCCTGTTCCGTGGACTCTCTCCTTCGGCTCCTAGAAGCTGCTCTGGCTGCTCTATGACCTGGGACATCTGGAAAGGTCAGTAGAGGGAAGTGGCCAGGCTCAGATTGAAATAACTTGGGAAGTAG
ENSE00001171254	MEN1_e5_del44to46	AAAAACCAATCACTCTTGATTACTACTGCCCGATAGGCTAAGGACCCGTTCTCCTCCCTGTTCCGTGGATAACTCTCTCCTTCGGCTCCTAGAAGCTGCTCTGGCTGCTCTATGACCTGGGACATCTGGAAAGGTCAGTAGAGGGAAGTGGCCAGGCTCAGATTGAAATAACTTGGGAAGTAG
ENSE00001171254	MEN1_e5_C44A	AAAAACCAATCACTCTTGATTACTACTGCCCGATAGGCTAAGGACCCGTTCTCCTCCCTGTTCCGTGGATCATAACTCTCTCCTTCGGCTCCTAGAAGCTGCTCTGGCTGCTCTATGACCTGGGACATCTGGAAAGGTCAGTAGAGGGAAGTGGCCAGGCTCAGATTGAAATAACTTGGGAAGTAG
ENSE00001171254	MEN1_e5_T45A	AAAAACCAATCACTCTTGATTACTACTGCCCGATAGGCTAAGGACCCGTTCTCCTCCCTGTTCCGTGGCACATAACTCTCTCCTTCGGCTCCTAGAAGCTGCTCTGGCTGCTCTATGACCTGGGACATCTGGAAAGGTCAGTAGAGGGAAGTGGCCAGGCTCAGATTGAAATAACTTGGGAAGTAG
ENSE00001171254	MEN1_e5_del45to45	AAAAACCAATCACTCTTGATTACTACTGCCCGATAGGCTAAGGACCCGTTCTCCTCCCTGTTCCGTGGCCATAACTCTCTCCTTCGGCTCCTAGAAGCTGCTCTGGCTGCTCTATGACCTGGGACATCTGGAAAGGTCAGTAGAGGGAAGTGGCCAGGCTCAGATTGAAATAACTTGGGAAGTAG
ENSE00001171254	MEN1_e5_T45C	AAAAACCAATCACTCTTGATTACTACTGCCCGATAGGCTAAGGACCCGTTCTCCTCCCTGTTCCGTGGCCCATAACTCTCTCCTTCGGCTCCTAGAAGCTGCTCTGGCTGCTCTATGACCTGGGACATCTGGAAAGGTCAGTAGAGGGAAGTGGCCAGGCTCAGATTGAAATAACTTGGGAAGTAG
ENSE00001171254	MEN1_e5_del45to65	AAAAACCAATCACTCTTGATTACTACTGCCCGATAGGCTAAGGACCCGTTCTCCTCCCTGTTCCGTGGCCCTAGAAGCTGCTCTGGCTGCTCTATGACCTGGGACATCTGGAAAGGTCAGTAGAGGGAAGTGGCCAGGCTCAGATTGAAATAACTTGGGAAGTAG
ENSE00001171254	MEN1_e5_del45to50	AAAAACCAATCACTCTTGATTACTACTGCCCGATAGGCTAAGGACCCGTTCTCCTCCCTGTTCCGTGGCCTCTCTCCTTCGGCTCCTAGAAGCTGCTCTGGCTGCTCTATGACCTGGGACATCTGGAAAGGTCAGTAGAGGGAAGTGGCCAGGCTCAGATTGAAATAACTTGGGAAGTAG
ENSE00001171254	MEN1_e5_T45G	AAAAACCAATCACTCTTGATTACTACTGCCCGATAGGCTAAGGACCCGTTCTCCTCCCTGTTCCGTGGCGCATAACTCTCTCCTTCGGCTCCTAGAAGCTGCTCTGGCTGCTCTATGACCTGGGACATCTGGAAAGGTCAGTAGAGGGAAGTGGCCAGGCTCAGATTGAAATAACTTGGGAAGTAG
ENSE00001171254	MEN1_e5_del45to47, del46to48	AAAAACCAATCACTCTTGATTACTACTGCCCGATAGGCTAAGGACCCGTTCTCCTCCCTGTTCCGTGGCTAACTCTCTCCTTCGGCTCCTAGAAGCTGCTCTGGCTGCTCTATGACCTGGGACATCTGGAAAGGTCAGTAGAGGGAAGTGGCCAGGCTCAGATTGAAATAACTTGGGAAGTAG
ENSE00001171254	MEN1_e5_C46A	AAAAACCAATCACTCTTGATTACTACTGCCCGATAGGCTAAGGACCCGTTCTCCTCCCTGTTCCGTGGCTAATAACTCTCTCCTTCGGCTCCTAGAAGCTGCTCTGGCTGCTCTATGACCTGGGACATCTGGAAAGGTCAGTAGAGGGAAGTGGCCAGGCTCAGATTGAAATAACTTGGGAAGTAG
ENSE00001171254	MEN1_e5_del46to46	AAAAACCAATCACTCTTGATTACTACTGCCCGATAGGCTAAGGACCCGTTCTCCTCCCTGTTCCGTGGCTATAACTCTCTCCTTCGGCTCCTAGAAGCTGCTCTGGCTGCTCTATGACCTGGGACATCTGGAAAGGTCAGTAGAGGGAAGTGGCCAGGCTCAGATTGAAATAACTTGGGAAGTAG
ENSE00001171254	MEN1_e5_T48A	AAAAACCAATCACTCTTGATTACTACTGCCCGATAGGCTAAGGACCCGTTCTCCTCCCTGTTCCGTGGCTCAAAACTCTCTCCTTCGGCTCCTAGAAGCTGCTCTGGCTGCTCTATGACCTGGGACATCTGGAAAGGTCAGTAGAGGGAAGTGGCCAGGCTCAGATTGAAATAACTTGGGAAGTAG
ENSE00001171254	MEN1_e5_del48to48	AAAAACCAATCACTCTTGATTACTACTGCCCGATAGGCTAAGGACCCGTTCTCCTCCCTGTTCCGTGGCTCAAACTCTCTCCTTCGGCTCCTAGAAGCTGCTCTGGCTGCTCTATGACCTGGGACATCTGGAAAGGTCAGTAGAGGGAAGTGGCCAGGCTCAGATTGAAATAACTTGGGAAGTAG
ENSE00001171254	MEN1_e5_del48to68	AAAAACCAATCACTCTTGATTACTACTGCCCGATAGGCTAAGGACCCGTTCTCCTCCCTGTTCCGTGGCTCAAGAAGCTGCTCTGGCTGCTCTATGACCTGGGACATCTGGAAAGGTCAGTAGAGGGAAGTGGCCAGGCTCAGATTGAAATAACTTGGGAAGTAG
ENSE00001171254	MEN1_e5_T48C	AAAAACCAATCACTCTTGATTACTACTGCCCGATAGGCTAAGGACCCGTTCTCCTCCCTGTTCCGTGGCTCACAACTCTCTCCTTCGGCTCCTAGAAGCTGCTCTGGCTGCTCTATGACCTGGGACATCTGGAAAGGTCAGTAGAGGGAAGTGGCCAGGCTCAGATTGAAATAACTTGGGAAGTAG
ENSE00001171254	MEN1_e5_del47to49, del48to50	AAAAACCAATCACTCTTGATTACTACTGCCCGATAGGCTAAGGACCCGTTCTCCTCCCTGTTCCGTGGCTCACTCTCTCCTTCGGCTCCTAGAAGCTGCTCTGGCTGCTCTATGACCTGGGACATCTGGAAAGGTCAGTAGAGGGAAGTGGCCAGGCTCAGATTGAAATAACTTGGGAAGTAG
ENSE00001171254	MEN1_e5_T48G	AAAAACCAATCACTCTTGATTACTACTGCCCGATAGGCTAAGGACCCGTTCTCCTCCCTGTTCCGTGGCTCAGAACTCTCTCCTTCGGCTCCTAGAAGCTGCTCTGGCTGCTCTATGACCTGGGACATCTGGAAAGGTCAGTAGAGGGAAGTGGCCAGGCTCAGATTGAAATAACTTGGGAAGTAG
ENSE00001171254	MEN1_e5_del50to70, del51to71	AAAAACCAATCACTCTTGATTACTACTGCCCGATAGGCTAAGGACCCGTTCTCCTCCCTGTTCCGTGGCTCATAAAGCTGCTCTGGCTGCTCTATGACCTGGGACATCTGGAAAGGTCAGTAGAGGGAAGTGGCCAGGCTCAGATTGAAATAACTTGGGAAGTAG
ENSE00001171254	MEN1_e5_C51A	AAAAACCAATCACTCTTGATTACTACTGCCCGATAGGCTAAGGACCCGTTCTCCTCCCTGTTCCGTGGCTCATAAATCTCTCCTTCGGCTCCTAGAAGCTGCTCTGGCTGCTCTATGACCTGGGACATCTGGAAAGGTCAGTAGAGGGAAGTGGCCAGGCTCAGATTGAAATAACTTGGGAAGTAG
ENSE00001171254	MEN1_e5_T52A	AAAAACCAATCACTCTTGATTACTACTGCCCGATAGGCTAAGGACCCGTTCTCCTCCCTGTTCCGTGGCTCATAACACTCTCCTTCGGCTCCTAGAAGCTGCTCTGGCTGCTCTATGACCTGGGACATCTGGAAAGGTCAGTAGAGGGAAGTGGCCAGGCTCAGATTGAAATAACTTGGGAAGTAG
ENSE00001171254	MEN1_e5_T52C	AAAAACCAATCACTCTTGATTACTACTGCCCGATAGGCTAAGGACCCGTTCTCCTCCCTGTTCCGTGGCTCATAACCCTCTCCTTCGGCTCCTAGAAGCTGCTCTGGCTGCTCTATGACCTGGGACATCTGGAAAGGTCAGTAGAGGGAAGTGGCCAGGCTCAGATTGAAATAACTTGGGAAGTAG
ENSE00001171254	MEN1_e5_del52to54	AAAAACCAATCACTCTTGATTACTACTGCCCGATAGGCTAAGGACCCGTTCTCCTCCCTGTTCCGTGGCTCATAACCTCCTTCGGCTCCTAGAAGCTGCTCTGGCTGCTCTATGACCTGGGACATCTGGAAAGGTCAGTAGAGGGAAGTGGCCAGGCTCAGATTGAAATAACTTGGGAAGTAG
ENSE00001171254	MEN1_e5_del52to52	AAAAACCAATCACTCTTGATTACTACTGCCCGATAGGCTAAGGACCCGTTCTCCTCCCTGTTCCGTGGCTCATAACCTCTCCTTCGGCTCCTAGAAGCTGCTCTGGCTGCTCTATGACCTGGGACATCTGGAAAGGTCAGTAGAGGGAAGTGGCCAGGCTCAGATTGAAATAACTTGGGAAGTAG
ENSE00001171254	MEN1_e5_del51to56, del52to57	AAAAACCAATCACTCTTGATTACTACTGCCCGATAGGCTAAGGACCCGTTCTCCTCCCTGTTCCGTGGCTCATAACCTTCGGCTCCTAGAAGCTGCTCTGGCTGCTCTATGACCTGGGACATCTGGAAAGGTCAGTAGAGGGAAGTGGCCAGGCTCAGATTGAAATAACTTGGGAAGTAG
ENSE00001171254	MEN1_e5_T52G	AAAAACCAATCACTCTTGATTACTACTGCCCGATAGGCTAAGGACCCGTTCTCCTCCCTGTTCCGTGGCTCATAACGCTCTCCTTCGGCTCCTAGAAGCTGCTCTGGCTGCTCTATGACCTGGGACATCTGGAAAGGTCAGTAGAGGGAAGTGGCCAGGCTCAGATTGAAATAACTTGGGAAGTAG
ENSE00001171254	MEN1_e5_del52to72	AAAAACCAATCACTCTTGATTACTACTGCCCGATAGGCTAAGGACCCGTTCTCCTCCCTGTTCCGTGGCTCATAACGCTGCTCTGGCTGCTCTATGACCTGGGACATCTGGAAAGGTCAGTAGAGGGAAGTGGCCAGGCTCAGATTGAAATAACTTGGGAAGTAG
ENSE00001171254	MEN1_e5_C53A	AAAAACCAATCACTCTTGATTACTACTGCCCGATAGGCTAAGGACCCGTTCTCCTCCCTGTTCCGTGGCTCATAACTATCTCCTTCGGCTCCTAGAAGCTGCTCTGGCTGCTCTATGACCTGGGACATCTGGAAAGGTCAGTAGAGGGAAGTGGCCAGGCTCAGATTGAAATAACTTGGGAAGTAG
ENSE00001171254	MEN1_e5_T54A	AAAAACCAATCACTCTTGATTACTACTGCCCGATAGGCTAAGGACCCGTTCTCCTCCCTGTTCCGTGGCTCATAACTCACTCCTTCGGCTCCTAGAAGCTGCTCTGGCTGCTCTATGACCTGGGACATCTGGAAAGGTCAGTAGAGGGAAGTGGCCAGGCTCAGATTGAAATAACTTGGGAAGTAG
ENSE00001171254	MEN1_e5_T54C	AAAAACCAATCACTCTTGATTACTACTGCCCGATAGGCTAAGGACCCGTTCTCCTCCCTGTTCCGTGGCTCATAACTCCCTCCTTCGGCTCCTAGAAGCTGCTCTGGCTGCTCTATGACCTGGGACATCTGGAAAGGTCAGTAGAGGGAAGTGGCCAGGCTCAGATTGAAATAACTTGGGAAGTAG
ENSE00001171254	MEN1_e5_del54to56	AAAAACCAATCACTCTTGATTACTACTGCCCGATAGGCTAAGGACCCGTTCTCCTCCCTGTTCCGTGGCTCATAACTCCCTTCGGCTCCTAGAAGCTGCTCTGGCTGCTCTATGACCTGGGACATCTGGAAAGGTCAGTAGAGGGAAGTGGCCAGGCTCAGATTGAAATAACTTGGGAAGTAG
ENSE00001171254	MEN1_e5_del54to54	AAAAACCAATCACTCTTGATTACTACTGCCCGATAGGCTAAGGACCCGTTCTCCTCCCTGTTCCGTGGCTCATAACTCCTCCTTCGGCTCCTAGAAGCTGCTCTGGCTGCTCTATGACCTGGGACATCTGGAAAGGTCAGTAGAGGGAAGTGGCCAGGCTCAGATTGAAATAACTTGGGAAGTAG
ENSE00001171254	MEN1_e5_T54G	AAAAACCAATCACTCTTGATTACTACTGCCCGATAGGCTAAGGACCCGTTCTCCTCCCTGTTCCGTGGCTCATAACTCGCTCCTTCGGCTCCTAGAAGCTGCTCTGGCTGCTCTATGACCTGGGACATCTGGAAAGGTCAGTAGAGGGAAGTGGCCAGGCTCAGATTGAAATAACTTGGGAAGTAG
ENSE00001171254	MEN1_e5_C55A	AAAAACCAATCACTCTTGATTACTACTGCCCGATAGGCTAAGGACCCGTTCTCCTCCCTGTTCCGTGGCTCATAACTCTATCCTTCGGCTCCTAGAAGCTGCTCTGGCTGCTCTATGACCTGGGACATCTGGAAAGGTCAGTAGAGGGAAGTGGCCAGGCTCAGATTGAAATAACTTGGGAAGTAG
ENSE00001171254	MEN1_e5_T56A	AAAAACCAATCACTCTTGATTACTACTGCCCGATAGGCTAAGGACCCGTTCTCCTCCCTGTTCCGTGGCTCATAACTCTCACCTTCGGCTCCTAGAAGCTGCTCTGGCTGCTCTATGACCTGGGACATCTGGAAAGGTCAGTAGAGGGAAGTGGCCAGGCTCAGATTGAAATAACTTGGGAAGTAG
ENSE00001171254	MEN1_e5_T56C	AAAAACCAATCACTCTTGATTACTACTGCCCGATAGGCTAAGGACCCGTTCTCCTCCCTGTTCCGTGGCTCATAACTCTCCCCTTCGGCTCCTAGAAGCTGCTCTGGCTGCTCTATGACCTGGGACATCTGGAAAGGTCAGTAGAGGGAAGTGGCCAGGCTCAGATTGAAATAACTTGGGAAGTAG
ENSE00001171254	MEN1_e5_del56to56	AAAAACCAATCACTCTTGATTACTACTGCCCGATAGGCTAAGGACCCGTTCTCCTCCCTGTTCCGTGGCTCATAACTCTCCCTTCGGCTCCTAGAAGCTGCTCTGGCTGCTCTATGACCTGGGACATCTGGAAAGGTCAGTAGAGGGAAGTGGCCAGGCTCAGATTGAAATAACTTGGGAAGTAG
ENSE00001171254	MEN1_e5_del56to76	AAAAACCAATCACTCTTGATTACTACTGCCCGATAGGCTAAGGACCCGTTCTCCTCCCTGTTCCGTGGCTCATAACTCTCCTCTGGCTGCTCTATGACCTGGGACATCTGGAAAGGTCAGTAGAGGGAAGTGGCCAGGCTCAGATTGAAATAACTTGGGAAGTAG
ENSE00001171254	MEN1_e5_T56G	AAAAACCAATCACTCTTGATTACTACTGCCCGATAGGCTAAGGACCCGTTCTCCTCCCTGTTCCGTGGCTCATAACTCTCGCCTTCGGCTCCTAGAAGCTGCTCTGGCTGCTCTATGACCTGGGACATCTGGAAAGGTCAGTAGAGGGAAGTGGCCAGGCTCAGATTGAAATAACTTGGGAAGTAG
ENSE00001171254	MEN1_e5_del54to59, del55to60, del56to61	AAAAACCAATCACTCTTGATTACTACTGCCCGATAGGCTAAGGACCCGTTCTCCTCCCTGTTCCGTGGCTCATAACTCTCGGCTCCTAGAAGCTGCTCTGGCTGCTCTATGACCTGGGACATCTGGAAAGGTCAGTAGAGGGAAGTGGCCAGGCTCAGATTGAAATAACTTGGGAAGTAG
ENSE00001171254	MEN1_e5_C57A	AAAAACCAATCACTCTTGATTACTACTGCCCGATAGGCTAAGGACCCGTTCTCCTCCCTGTTCCGTGGCTCATAACTCTCTACTTCGGCTCCTAGAAGCTGCTCTGGCTGCTCTATGACCTGGGACATCTGGAAAGGTCAGTAGAGGGAAGTGGCCAGGCTCAGATTGAAATAACTTGGGAAGTAG
ENSE00001171254	MEN1_e5_C58A	AAAAACCAATCACTCTTGATTACTACTGCCCGATAGGCTAAGGACCCGTTCTCCTCCCTGTTCCGTGGCTCATAACTCTCTCATTCGGCTCCTAGAAGCTGCTCTGGCTGCTCTATGACCTGGGACATCTGGAAAGGTCAGTAGAGGGAAGTGGCCAGGCTCAGATTGAAATAACTTGGGAAGTAG
ENSE00001171254	MEN1_e5_T59A	AAAAACCAATCACTCTTGATTACTACTGCCCGATAGGCTAAGGACCCGTTCTCCTCCCTGTTCCGTGGCTCATAACTCTCTCCATCGGCTCCTAGAAGCTGCTCTGGCTGCTCTATGACCTGGGACATCTGGAAAGGTCAGTAGAGGGAAGTGGCCAGGCTCAGATTGAAATAACTTGGGAAGTAG
ENSE00001171254	MEN1_e5_T59C	AAAAACCAATCACTCTTGATTACTACTGCCCGATAGGCTAAGGACCCGTTCTCCTCCCTGTTCCGTGGCTCATAACTCTCTCCCTCGGCTCCTAGAAGCTGCTCTGGCTGCTCTATGACCTGGGACATCTGGAAAGGTCAGTAGAGGGAAGTGGCCAGGCTCAGATTGAAATAACTTGGGAAGTAG
ENSE00001171254	MEN1_e5_del58to60, del59to61	AAAAACCAATCACTCTTGATTACTACTGCCCGATAGGCTAAGGACCCGTTCTCCTCCCTGTTCCGTGGCTCATAACTCTCTCCGGCTCCTAGAAGCTGCTCTGGCTGCTCTATGACCTGGGACATCTGGAAAGGTCAGTAGAGGGAAGTGGCCAGGCTCAGATTGAAATAACTTGGGAAGTAG
ENSE00001171254	MEN1_e5_T59G	AAAAACCAATCACTCTTGATTACTACTGCCCGATAGGCTAAGGACCCGTTCTCCTCCCTGTTCCGTGGCTCATAACTCTCTCCGTCGGCTCCTAGAAGCTGCTCTGGCTGCTCTATGACCTGGGACATCTGGAAAGGTCAGTAGAGGGAAGTGGCCAGGCTCAGATTGAAATAACTTGGGAAGTAG
ENSE00001171254	MEN1_e5_T60A	AAAAACCAATCACTCTTGATTACTACTGCCCGATAGGCTAAGGACCCGTTCTCCTCCCTGTTCCGTGGCTCATAACTCTCTCCTACGGCTCCTAGAAGCTGCTCTGGCTGCTCTATGACCTGGGACATCTGGAAAGGTCAGTAGAGGGAAGTGGCCAGGCTCAGATTGAAATAACTTGGGAAGTAG
ENSE00001171254	MEN1_e5_T60C	AAAAACCAATCACTCTTGATTACTACTGCCCGATAGGCTAAGGACCCGTTCTCCTCCCTGTTCCGTGGCTCATAACTCTCTCCTCCGGCTCCTAGAAGCTGCTCTGGCTGCTCTATGACCTGGGACATCTGGAAAGGTCAGTAGAGGGAAGTGGCCAGGCTCAGATTGAAATAACTTGGGAAGTAG
ENSE00001171254	MEN1_e5_del58to63, del59to64, del60to65	AAAAACCAATCACTCTTGATTACTACTGCCCGATAGGCTAAGGACCCGTTCTCCTCCCTGTTCCGTGGCTCATAACTCTCTCCTCCTAGAAGCTGCTCTGGCTGCTCTATGACCTGGGACATCTGGAAAGGTCAGTAGAGGGAAGTGGCCAGGCTCAGATTGAAATAACTTGGGAAGTAG
ENSE00001171254	MEN1_e5_del59to59, del60to60	AAAAACCAATCACTCTTGATTACTACTGCCCGATAGGCTAAGGACCCGTTCTCCTCCCTGTTCCGTGGCTCATAACTCTCTCCTCGGCTCCTAGAAGCTGCTCTGGCTGCTCTATGACCTGGGACATCTGGAAAGGTCAGTAGAGGGAAGTGGCCAGGCTCAGATTGAAATAACTTGGGAAGTAG
ENSE00001171254	MEN1_e5_T60G	AAAAACCAATCACTCTTGATTACTACTGCCCGATAGGCTAAGGACCCGTTCTCCTCCCTGTTCCGTGGCTCATAACTCTCTCCTGCGGCTCCTAGAAGCTGCTCTGGCTGCTCTATGACCTGGGACATCTGGAAAGGTCAGTAGAGGGAAGTGGCCAGGCTCAGATTGAAATAACTTGGGAAGTAG
ENSE00001171254	MEN1_e5_del60to62	AAAAACCAATCACTCTTGATTACTACTGCCCGATAGGCTAAGGACCCGTTCTCCTCCCTGTTCCGTGGCTCATAACTCTCTCCTGCTCCTAGAAGCTGCTCTGGCTGCTCTATGACCTGGGACATCTGGAAAGGTCAGTAGAGGGAAGTGGCCAGGCTCAGATTGAAATAACTTGGGAAGTAG
ENSE00001171254	MEN1_e5_del58to78, del59to79, del60to80	AAAAACCAATCACTCTTGATTACTACTGCCCGATAGGCTAAGGACCCGTTCTCCTCCCTGTTCCGTGGCTCATAACTCTCTCCTGGCTGCTCTATGACCTGGGACATCTGGAAAGGTCAGTAGAGGGAAGTGGCCAGGCTCAGATTGAAATAACTTGGGAAGTAG
ENSE00001171254	MEN1_e5_C61A	AAAAACCAATCACTCTTGATTACTACTGCCCGATAGGCTAAGGACCCGTTCTCCTCCCTGTTCCGTGGCTCATAACTCTCTCCTTAGGCTCCTAGAAGCTGCTCTGGCTGCTCTATGACCTGGGACATCTGGAAAGGTCAGTAGAGGGAAGTGGCCAGGCTCAGATTGAAATAACTTGGGAAGTAG
ENSE00001171254	MEN1_e5_G62A	AAAAACCAATCACTCTTGATTACTACTGCCCGATAGGCTAAGGACCCGTTCTCCTCCCTGTTCCGTGGCTCATAACTCTCTCCTTCAGCTCCTAGAAGCTGCTCTGGCTGCTCTATGACCTGGGACATCTGGAAAGGTCAGTAGAGGGAAGTGGCCAGGCTCAGATTGAAATAACTTGGGAAGTAG
ENSE00001171254	MEN1_e5_G62C	AAAAACCAATCACTCTTGATTACTACTGCCCGATAGGCTAAGGACCCGTTCTCCTCCCTGTTCCGTGGCTCATAACTCTCTCCTTCCGCTCCTAGAAGCTGCTCTGGCTGCTCTATGACCTGGGACATCTGGAAAGGTCAGTAGAGGGAAGTGGCCAGGCTCAGATTGAAATAACTTGGGAAGTAG
ENSE00001171254	MEN1_e5_del62to82	AAAAACCAATCACTCTTGATTACTACTGCCCGATAGGCTAAGGACCCGTTCTCCTCCCTGTTCCGTGGCTCATAACTCTCTCCTTCCTGCTCTATGACCTGGGACATCTGGAAAGGTCAGTAGAGGGAAGTGGCCAGGCTCAGATTGAAATAACTTGGGAAGTAG
ENSE00001171254	MEN1_e5_G63A	AAAAACCAATCACTCTTGATTACTACTGCCCGATAGGCTAAGGACCCGTTCTCCTCCCTGTTCCGTGGCTCATAACTCTCTCCTTCGACTCCTAGAAGCTGCTCTGGCTGCTCTATGACCTGGGACATCTGGAAAGGTCAGTAGAGGGAAGTGGCCAGGCTCAGATTGAAATAACTTGGGAAGTAG
ENSE00001171254	MEN1_e5_del63to68	AAAAACCAATCACTCTTGATTACTACTGCCCGATAGGCTAAGGACCCGTTCTCCTCCCTGTTCCGTGGCTCATAACTCTCTCCTTCGAGAAGCTGCTCTGGCTGCTCTATGACCTGGGACATCTGGAAAGGTCAGTAGAGGGAAGTGGCCAGGCTCAGATTGAAATAACTTGGGAAGTAG
ENSE00001171254	MEN1_e5_del63to65	AAAAACCAATCACTCTTGATTACTACTGCCCGATAGGCTAAGGACCCGTTCTCCTCCCTGTTCCGTGGCTCATAACTCTCTCCTTCGCCTAGAAGCTGCTCTGGCTGCTCTATGACCTGGGACATCTGGAAAGGTCAGTAGAGGGAAGTGGCCAGGCTCAGATTGAAATAACTTGGGAAGTAG
ENSE00001171254	MEN1_e5_G63C	AAAAACCAATCACTCTTGATTACTACTGCCCGATAGGCTAAGGACCCGTTCTCCTCCCTGTTCCGTGGCTCATAACTCTCTCCTTCGCCTCCTAGAAGCTGCTCTGGCTGCTCTATGACCTGGGACATCTGGAAAGGTCAGTAGAGGGAAGTGGCCAGGCTCAGATTGAAATAACTTGGGAAGTAG
ENSE00001171254	MEN1_e5_del62to62, del63to63	AAAAACCAATCACTCTTGATTACTACTGCCCGATAGGCTAAGGACCCGTTCTCCTCCCTGTTCCGTGGCTCATAACTCTCTCCTTCGCTCCTAGAAGCTGCTCTGGCTGCTCTATGACCTGGGACATCTGGAAAGGTCAGTAGAGGGAAGTGGCCAGGCTCAGATTGAAATAACTTGGGAAGTAG
ENSE00001171254	MEN1_e5_C64A	AAAAACCAATCACTCTTGATTACTACTGCCCGATAGGCTAAGGACCCGTTCTCCTCCCTGTTCCGTGGCTCATAACTCTCTCCTTCGGATCCTAGAAGCTGCTCTGGCTGCTCTATGACCTGGGACATCTGGAAAGGTCAGTAGAGGGAAGTGGCCAGGCTCAGATTGAAATAACTTGGGAAGTAG
ENSE00001171254	MEN1_e5_del65to70	AAAAACCAATCACTCTTGATTACTACTGCCCGATAGGCTAAGGACCCGTTCTCCTCCCTGTTCCGTGGCTCATAACTCTCTCCTTCGGCAAGCTGCTCTGGCTGCTCTATGACCTGGGACATCTGGAAAGGTCAGTAGAGGGAAGTGGCCAGGCTCAGATTGAAATAACTTGGGAAGTAG
ENSE00001171254	MEN1_e5_T65A	AAAAACCAATCACTCTTGATTACTACTGCCCGATAGGCTAAGGACCCGTTCTCCTCCCTGTTCCGTGGCTCATAACTCTCTCCTTCGGCACCTAGAAGCTGCTCTGGCTGCTCTATGACCTGGGACATCTGGAAAGGTCAGTAGAGGGAAGTGGCCAGGCTCAGATTGAAATAACTTGGGAAGTAG
ENSE00001171254	MEN1_e5_T65C	AAAAACCAATCACTCTTGATTACTACTGCCCGATAGGCTAAGGACCCGTTCTCCTCCCTGTTCCGTGGCTCATAACTCTCTCCTTCGGCCCCTAGAAGCTGCTCTGGCTGCTCTATGACCTGGGACATCTGGAAAGGTCAGTAGAGGGAAGTGGCCAGGCTCAGATTGAAATAACTTGGGAAGTAG
ENSE00001171254	MEN1_e5_del65to65	AAAAACCAATCACTCTTGATTACTACTGCCCGATAGGCTAAGGACCCGTTCTCCTCCCTGTTCCGTGGCTCATAACTCTCTCCTTCGGCCCTAGAAGCTGCTCTGGCTGCTCTATGACCTGGGACATCTGGAAAGGTCAGTAGAGGGAAGTGGCCAGGCTCAGATTGAAATAACTTGGGAAGTAG
ENSE00001171254	MEN1_e5_del65to85	AAAAACCAATCACTCTTGATTACTACTGCCCGATAGGCTAAGGACCCGTTCTCCTCCCTGTTCCGTGGCTCATAACTCTCTCCTTCGGCCTCTATGACCTGGGACATCTGGAAAGGTCAGTAGAGGGAAGTGGCCAGGCTCAGATTGAAATAACTTGGGAAGTAG
ENSE00001171254	MEN1_e5_T65G	AAAAACCAATCACTCTTGATTACTACTGCCCGATAGGCTAAGGACCCGTTCTCCTCCCTGTTCCGTGGCTCATAACTCTCTCCTTCGGCGCCTAGAAGCTGCTCTGGCTGCTCTATGACCTGGGACATCTGGAAAGGTCAGTAGAGGGAAGTGGCCAGGCTCAGATTGAAATAACTTGGGAAGTAG
ENSE00001171254	MEN1_e5_C66A	AAAAACCAATCACTCTTGATTACTACTGCCCGATAGGCTAAGGACCCGTTCTCCTCCCTGTTCCGTGGCTCATAACTCTCTCCTTCGGCTACTAGAAGCTGCTCTGGCTGCTCTATGACCTGGGACATCTGGAAAGGTCAGTAGAGGGAAGTGGCCAGGCTCAGATTGAAATAACTTGGGAAGTAG
ENSE00001171254	MEN1_e5_del64to66, del65to67, del66to68	AAAAACCAATCACTCTTGATTACTACTGCCCGATAGGCTAAGGACCCGTTCTCCTCCCTGTTCCGTGGCTCATAACTCTCTCCTTCGGCTAGAAGCTGCTCTGGCTGCTCTATGACCTGGGACATCTGGAAAGGTCAGTAGAGGGAAGTGGCCAGGCTCAGATTGAAATAACTTGGGAAGTAG
ENSE00001171254	MEN1_e5_del66to71	AAAAACCAATCACTCTTGATTACTACTGCCCGATAGGCTAAGGACCCGTTCTCCTCCCTGTTCCGTGGCTCATAACTCTCTCCTTCGGCTAGCTGCTCTGGCTGCTCTATGACCTGGGACATCTGGAAAGGTCAGTAGAGGGAAGTGGCCAGGCTCAGATTGAAATAACTTGGGAAGTAG
ENSE00001171254	MEN1_e5_C67A	AAAAACCAATCACTCTTGATTACTACTGCCCGATAGGCTAAGGACCCGTTCTCCTCCCTGTTCCGTGGCTCATAACTCTCTCCTTCGGCTCATAGAAGCTGCTCTGGCTGCTCTATGACCTGGGACATCTGGAAAGGTCAGTAGAGGGAAGTGGCCAGGCTCAGATTGAAATAACTTGGGAAGTAG
ENSE00001171254	MEN1_e5_T68A	AAAAACCAATCACTCTTGATTACTACTGCCCGATAGGCTAAGGACCCGTTCTCCTCCCTGTTCCGTGGCTCATAACTCTCTCCTTCGGCTCCAAGAAGCTGCTCTGGCTGCTCTATGACCTGGGACATCTGGAAAGGTCAGTAGAGGGAAGTGGCCAGGCTCAGATTGAAATAACTTGGGAAGTAG
ENSE00001171254	MEN1_e5_del68to70	AAAAACCAATCACTCTTGATTACTACTGCCCGATAGGCTAAGGACCCGTTCTCCTCCCTGTTCCGTGGCTCATAACTCTCTCCTTCGGCTCCAAGCTGCTCTGGCTGCTCTATGACCTGGGACATCTGGAAAGGTCAGTAGAGGGAAGTGGCCAGGCTCAGATTGAAATAACTTGGGAAGTAG
ENSE00001171254	MEN1_e5_del68to68	AAAAACCAATCACTCTTGATTACTACTGCCCGATAGGCTAAGGACCCGTTCTCCTCCCTGTTCCGTGGCTCATAACTCTCTCCTTCGGCTCCAGAAGCTGCTCTGGCTGCTCTATGACCTGGGACATCTGGAAAGGTCAGTAGAGGGAAGTGGCCAGGCTCAGATTGAAATAACTTGGGAAGTAG
ENSE00001171254	MEN1_e5_T68C	AAAAACCAATCACTCTTGATTACTACTGCCCGATAGGCTAAGGACCCGTTCTCCTCCCTGTTCCGTGGCTCATAACTCTCTCCTTCGGCTCCCAGAAGCTGCTCTGGCTGCTCTATGACCTGGGACATCTGGAAAGGTCAGTAGAGGGAAGTGGCCAGGCTCAGATTGAAATAACTTGGGAAGTAG
ENSE00001171254	MEN1_e5_del68to73	AAAAACCAATCACTCTTGATTACTACTGCCCGATAGGCTAAGGACCCGTTCTCCTCCCTGTTCCGTGGCTCATAACTCTCTCCTTCGGCTCCCTGCTCTGGCTGCTCTATGACCTGGGACATCTGGAAAGGTCAGTAGAGGGAAGTGGCCAGGCTCAGATTGAAATAACTTGGGAAGTAG
ENSE00001171254	MEN1_e5_T68G	AAAAACCAATCACTCTTGATTACTACTGCCCGATAGGCTAAGGACCCGTTCTCCTCCCTGTTCCGTGGCTCATAACTCTCTCCTTCGGCTCCGAGAAGCTGCTCTGGCTGCTCTATGACCTGGGACATCTGGAAAGGTCAGTAGAGGGAAGTGGCCAGGCTCAGATTGAAATAACTTGGGAAGTAG
ENSE00001171254	MEN1_e5_G70A	AAAAACCAATCACTCTTGATTACTACTGCCCGATAGGCTAAGGACCCGTTCTCCTCCCTGTTCCGTGGCTCATAACTCTCTCCTTCGGCTCCTAAAAGCTGCTCTGGCTGCTCTATGACCTGGGACATCTGGAAAGGTCAGTAGAGGGAAGTGGCCAGGCTCAGATTGAAATAACTTGGGAAGTAG
ENSE00001171254	MEN1_e5_del70to70	AAAAACCAATCACTCTTGATTACTACTGCCCGATAGGCTAAGGACCCGTTCTCCTCCCTGTTCCGTGGCTCATAACTCTCTCCTTCGGCTCCTAAAGCTGCTCTGGCTGCTCTATGACCTGGGACATCTGGAAAGGTCAGTAGAGGGAAGTGGCCAGGCTCAGATTGAAATAACTTGGGAAGTAG
ENSE00001171254	MEN1_e5_G70C	AAAAACCAATCACTCTTGATTACTACTGCCCGATAGGCTAAGGACCCGTTCTCCTCCCTGTTCCGTGGCTCATAACTCTCTCCTTCGGCTCCTACAAGCTGCTCTGGCTGCTCTATGACCTGGGACATCTGGAAAGGTCAGTAGAGGGAAGTGGCCAGGCTCAGATTGAAATAACTTGGGAAGTAG
ENSE00001171254	MEN1_e5_G73A	AAAAACCAATCACTCTTGATTACTACTGCCCGATAGGCTAAGGACCCGTTCTCCTCCCTGTTCCGTGGCTCATAACTCTCTCCTTCGGCTCCTAGAAACTGCTCTGGCTGCTCTATGACCTGGGACATCTGGAAAGGTCAGTAGAGGGAAGTGGCCAGGCTCAGATTGAAATAACTTGGGAAGTAG
ENSE00001171254	MEN1_e5_G73C	AAAAACCAATCACTCTTGATTACTACTGCCCGATAGGCTAAGGACCCGTTCTCCTCCCTGTTCCGTGGCTCATAACTCTCTCCTTCGGCTCCTAGAACCTGCTCTGGCTGCTCTATGACCTGGGACATCTGGAAAGGTCAGTAGAGGGAAGTGGCCAGGCTCAGATTGAAATAACTTGGGAAGTAG
ENSE00001171254	MEN1_e5_del72to92, del73to93	AAAAACCAATCACTCTTGATTACTACTGCCCGATAGGCTAAGGACCCGTTCTCCTCCCTGTTCCGTGGCTCATAACTCTCTCCTTCGGCTCCTAGAACCTGGGACATCTGGAAAGGTCAGTAGAGGGAAGTGGCCAGGCTCAGATTGAAATAACTTGGGAAGTAG
ENSE00001171254	MEN1_e5_del73to73	AAAAACCAATCACTCTTGATTACTACTGCCCGATAGGCTAAGGACCCGTTCTCCTCCCTGTTCCGTGGCTCATAACTCTCTCCTTCGGCTCCTAGAACTGCTCTGGCTGCTCTATGACCTGGGACATCTGGAAAGGTCAGTAGAGGGAAGTGGCCAGGCTCAGATTGAAATAACTTGGGAAGTAG
ENSE00001171254	MEN1_e5_del73to78	AAAAACCAATCACTCTTGATTACTACTGCCCGATAGGCTAAGGACCCGTTCTCCTCCCTGTTCCGTGGCTCATAACTCTCTCCTTCGGCTCCTAGAACTGGCTGCTCTATGACCTGGGACATCTGGAAAGGTCAGTAGAGGGAAGTGGCCAGGCTCAGATTGAAATAACTTGGGAAGTAG
ENSE00001171254	MEN1_e5_C74A	AAAAACCAATCACTCTTGATTACTACTGCCCGATAGGCTAAGGACCCGTTCTCCTCCCTGTTCCGTGGCTCATAACTCTCTCCTTCGGCTCCTAGAAGATGCTCTGGCTGCTCTATGACCTGGGACATCTGGAAAGGTCAGTAGAGGGAAGTGGCCAGGCTCAGATTGAAATAACTTGGGAAGTAG
ENSE00001171254	MEN1_e5_T75A	AAAAACCAATCACTCTTGATTACTACTGCCCGATAGGCTAAGGACCCGTTCTCCTCCCTGTTCCGTGGCTCATAACTCTCTCCTTCGGCTCCTAGAAGCAGCTCTGGCTGCTCTATGACCTGGGACATCTGGAAAGGTCAGTAGAGGGAAGTGGCCAGGCTCAGATTGAAATAACTTGGGAAGTAG
ENSE00001171254	MEN1_e5_T75C	AAAAACCAATCACTCTTGATTACTACTGCCCGATAGGCTAAGGACCCGTTCTCCTCCCTGTTCCGTGGCTCATAACTCTCTCCTTCGGCTCCTAGAAGCCGCTCTGGCTGCTCTATGACCTGGGACATCTGGAAAGGTCAGTAGAGGGAAGTGGCCAGGCTCAGATTGAAATAACTTGGGAAGTAG
ENSE00001171254	MEN1_e5_del75to75	AAAAACCAATCACTCTTGATTACTACTGCCCGATAGGCTAAGGACCCGTTCTCCTCCCTGTTCCGTGGCTCATAACTCTCTCCTTCGGCTCCTAGAAGCGCTCTGGCTGCTCTATGACCTGGGACATCTGGAAAGGTCAGTAGAGGGAAGTGGCCAGGCTCAGATTGAAATAACTTGGGAAGTAG
ENSE00001171254	MEN1_e5_T75G	AAAAACCAATCACTCTTGATTACTACTGCCCGATAGGCTAAGGACCCGTTCTCCTCCCTGTTCCGTGGCTCATAACTCTCTCCTTCGGCTCCTAGAAGCGGCTCTGGCTGCTCTATGACCTGGGACATCTGGAAAGGTCAGTAGAGGGAAGTGGCCAGGCTCAGATTGAAATAACTTGGGAAGTAG
ENSE00001171254	MEN1_e5_del75to80	AAAAACCAATCACTCTTGATTACTACTGCCCGATAGGCTAAGGACCCGTTCTCCTCCCTGTTCCGTGGCTCATAACTCTCTCCTTCGGCTCCTAGAAGCGGCTGCTCTATGACCTGGGACATCTGGAAAGGTCAGTAGAGGGAAGTGGCCAGGCTCAGATTGAAATAACTTGGGAAGTAG
ENSE00001171254	MEN1_e5_G76A	AAAAACCAATCACTCTTGATTACTACTGCCCGATAGGCTAAGGACCCGTTCTCCTCCCTGTTCCGTGGCTCATAACTCTCTCCTTCGGCTCCTAGAAGCTACTCTGGCTGCTCTATGACCTGGGACATCTGGAAAGGTCAGTAGAGGGAAGTGGCCAGGCTCAGATTGAAATAACTTGGGAAGTAG
ENSE00001171254	MEN1_e5_G76C	AAAAACCAATCACTCTTGATTACTACTGCCCGATAGGCTAAGGACCCGTTCTCCTCCCTGTTCCGTGGCTCATAACTCTCTCCTTCGGCTCCTAGAAGCTCCTCTGGCTGCTCTATGACCTGGGACATCTGGAAAGGTCAGTAGAGGGAAGTGGCCAGGCTCAGATTGAAATAACTTGGGAAGTAG
ENSE00001171254	MEN1_e5_del76to76	AAAAACCAATCACTCTTGATTACTACTGCCCGATAGGCTAAGGACCCGTTCTCCTCCCTGTTCCGTGGCTCATAACTCTCTCCTTCGGCTCCTAGAAGCTCTCTGGCTGCTCTATGACCTGGGACATCTGGAAAGGTCAGTAGAGGGAAGTGGCCAGGCTCAGATTGAAATAACTTGGGAAGTAG
ENSE00001171254	MEN1_e5_del73to75, del74to76, del75to77, del76to78	AAAAACCAATCACTCTTGATTACTACTGCCCGATAGGCTAAGGACCCGTTCTCCTCCCTGTTCCGTGGCTCATAACTCTCTCCTTCGGCTCCTAGAAGCTCTGGCTGCTCTATGACCTGGGACATCTGGAAAGGTCAGTAGAGGGAAGTGGCCAGGCTCAGATTGAAATAACTTGGGAAGTAG
ENSE00001171254	MEN1_e5_C77A	AAAAACCAATCACTCTTGATTACTACTGCCCGATAGGCTAAGGACCCGTTCTCCTCCCTGTTCCGTGGCTCATAACTCTCTCCTTCGGCTCCTAGAAGCTGATCTGGCTGCTCTATGACCTGGGACATCTGGAAAGGTCAGTAGAGGGAAGTGGCCAGGCTCAGATTGAAATAACTTGGGAAGTAG
ENSE00001171254	MEN1_e5_T78A	AAAAACCAATCACTCTTGATTACTACTGCCCGATAGGCTAAGGACCCGTTCTCCTCCCTGTTCCGTGGCTCATAACTCTCTCCTTCGGCTCCTAGAAGCTGCACTGGCTGCTCTATGACCTGGGACATCTGGAAAGGTCAGTAGAGGGAAGTGGCCAGGCTCAGATTGAAATAACTTGGGAAGTAG
ENSE00001171254	MEN1_e5_T78C	AAAAACCAATCACTCTTGATTACTACTGCCCGATAGGCTAAGGACCCGTTCTCCTCCCTGTTCCGTGGCTCATAACTCTCTCCTTCGGCTCCTAGAAGCTGCCCTGGCTGCTCTATGACCTGGGACATCTGGAAAGGTCAGTAGAGGGAAGTGGCCAGGCTCAGATTGAAATAACTTGGGAAGTAG
ENSE00001171254	MEN1_e5_del78to78	AAAAACCAATCACTCTTGATTACTACTGCCCGATAGGCTAAGGACCCGTTCTCCTCCCTGTTCCGTGGCTCATAACTCTCTCCTTCGGCTCCTAGAAGCTGCCTGGCTGCTCTATGACCTGGGACATCTGGAAAGGTCAGTAGAGGGAAGTGGCCAGGCTCAGATTGAAATAACTTGGGAAGTAG
ENSE00001171254	MEN1_e5_del78to98	AAAAACCAATCACTCTTGATTACTACTGCCCGATAGGCTAAGGACCCGTTCTCCTCCCTGTTCCGTGGCTCATAACTCTCTCCTTCGGCTCCTAGAAGCTGCGACATCTGGAAAGGTCAGTAGAGGGAAGTGGCCAGGCTCAGATTGAAATAACTTGGGAAGTAG
ENSE00001171254	MEN1_e5_T78G	AAAAACCAATCACTCTTGATTACTACTGCCCGATAGGCTAAGGACCCGTTCTCCTCCCTGTTCCGTGGCTCATAACTCTCTCCTTCGGCTCCTAGAAGCTGCGCTGGCTGCTCTATGACCTGGGACATCTGGAAAGGTCAGTAGAGGGAAGTGGCCAGGCTCAGATTGAAATAACTTGGGAAGTAG
ENSE00001171254	MEN1_e5_del78to80	AAAAACCAATCACTCTTGATTACTACTGCCCGATAGGCTAAGGACCCGTTCTCCTCCCTGTTCCGTGGCTCATAACTCTCTCCTTCGGCTCCTAGAAGCTGCGGCTGCTCTATGACCTGGGACATCTGGAAAGGTCAGTAGAGGGAAGTGGCCAGGCTCAGATTGAAATAACTTGGGAAGTAG
ENSE00001171254	MEN1_e5_del79to99	AAAAACCAATCACTCTTGATTACTACTGCCCGATAGGCTAAGGACCCGTTCTCCTCCCTGTTCCGTGGCTCATAACTCTCTCCTTCGGCTCCTAGAAGCTGCTACATCTGGAAAGGTCAGTAGAGGGAAGTGGCCAGGCTCAGATTGAAATAACTTGGGAAGTAG
ENSE00001171254	MEN1_e5_C79A	AAAAACCAATCACTCTTGATTACTACTGCCCGATAGGCTAAGGACCCGTTCTCCTCCCTGTTCCGTGGCTCATAACTCTCTCCTTCGGCTCCTAGAAGCTGCTATGGCTGCTCTATGACCTGGGACATCTGGAAAGGTCAGTAGAGGGAAGTGGCCAGGCTCAGATTGAAATAACTTGGGAAGTAG
ENSE00001171254	MEN1_e5_T80A	AAAAACCAATCACTCTTGATTACTACTGCCCGATAGGCTAAGGACCCGTTCTCCTCCCTGTTCCGTGGCTCATAACTCTCTCCTTCGGCTCCTAGAAGCTGCTCAGGCTGCTCTATGACCTGGGACATCTGGAAAGGTCAGTAGAGGGAAGTGGCCAGGCTCAGATTGAAATAACTTGGGAAGTAG
ENSE00001171254	MEN1_e5_del80to100	AAAAACCAATCACTCTTGATTACTACTGCCCGATAGGCTAAGGACCCGTTCTCCTCCCTGTTCCGTGGCTCATAACTCTCTCCTTCGGCTCCTAGAAGCTGCTCCATCTGGAAAGGTCAGTAGAGGGAAGTGGCCAGGCTCAGATTGAAATAACTTGGGAAGTAG
ENSE00001171254	MEN1_e5_T80C	AAAAACCAATCACTCTTGATTACTACTGCCCGATAGGCTAAGGACCCGTTCTCCTCCCTGTTCCGTGGCTCATAACTCTCTCCTTCGGCTCCTAGAAGCTGCTCCGGCTGCTCTATGACCTGGGACATCTGGAAAGGTCAGTAGAGGGAAGTGGCCAGGCTCAGATTGAAATAACTTGGGAAGTAG
ENSE00001171254	MEN1_e5_del80to85	AAAAACCAATCACTCTTGATTACTACTGCCCGATAGGCTAAGGACCCGTTCTCCTCCCTGTTCCGTGGCTCATAACTCTCTCCTTCGGCTCCTAGAAGCTGCTCCTCTATGACCTGGGACATCTGGAAAGGTCAGTAGAGGGAAGTGGCCAGGCTCAGATTGAAATAACTTGGGAAGTAG
ENSE00001171254	MEN1_e5_del80to82	AAAAACCAATCACTCTTGATTACTACTGCCCGATAGGCTAAGGACCCGTTCTCCTCCCTGTTCCGTGGCTCATAACTCTCTCCTTCGGCTCCTAGAAGCTGCTCCTGCTCTATGACCTGGGACATCTGGAAAGGTCAGTAGAGGGAAGTGGCCAGGCTCAGATTGAAATAACTTGGGAAGTAG
ENSE00001171254	MEN1_e5_del80to80	AAAAACCAATCACTCTTGATTACTACTGCCCGATAGGCTAAGGACCCGTTCTCCTCCCTGTTCCGTGGCTCATAACTCTCTCCTTCGGCTCCTAGAAGCTGCTCGGCTGCTCTATGACCTGGGACATCTGGAAAGGTCAGTAGAGGGAAGTGGCCAGGCTCAGATTGAAATAACTTGGGAAGTAG
ENSE00001171254	MEN1_e5_T80G	AAAAACCAATCACTCTTGATTACTACTGCCCGATAGGCTAAGGACCCGTTCTCCTCCCTGTTCCGTGGCTCATAACTCTCTCCTTCGGCTCCTAGAAGCTGCTCGGGCTGCTCTATGACCTGGGACATCTGGAAAGGTCAGTAGAGGGAAGTGGCCAGGCTCAGATTGAAATAACTTGGGAAGTAG
ENSE00001171254	MEN1_e5_G81A	AAAAACCAATCACTCTTGATTACTACTGCCCGATAGGCTAAGGACCCGTTCTCCTCCCTGTTCCGTGGCTCATAACTCTCTCCTTCGGCTCCTAGAAGCTGCTCTAGCTGCTCTATGACCTGGGACATCTGGAAAGGTCAGTAGAGGGAAGTGGCCAGGCTCAGATTGAAATAACTTGGGAAGTAG
ENSE00001171254	MEN1_e5_del81to101	AAAAACCAATCACTCTTGATTACTACTGCCCGATAGGCTAAGGACCCGTTCTCCTCCCTGTTCCGTGGCTCATAACTCTCTCCTTCGGCTCCTAGAAGCTGCTCTATCTGGAAAGGTCAGTAGAGGGAAGTGGCCAGGCTCAGATTGAAATAACTTGGGAAGTAG
ENSE00001171254	MEN1_e5_G81C	AAAAACCAATCACTCTTGATTACTACTGCCCGATAGGCTAAGGACCCGTTCTCCTCCCTGTTCCGTGGCTCATAACTCTCTCCTTCGGCTCCTAGAAGCTGCTCTCGCTGCTCTATGACCTGGGACATCTGGAAAGGTCAGTAGAGGGAAGTGGCCAGGCTCAGATTGAAATAACTTGGGAAGTAG
ENSE00001171254	MEN1_e5_G82A	AAAAACCAATCACTCTTGATTACTACTGCCCGATAGGCTAAGGACCCGTTCTCCTCCCTGTTCCGTGGCTCATAACTCTCTCCTTCGGCTCCTAGAAGCTGCTCTGACTGCTCTATGACCTGGGACATCTGGAAAGGTCAGTAGAGGGAAGTGGCCAGGCTCAGATTGAAATAACTTGGGAAGTAG
ENSE00001171254	MEN1_e5_G82C	AAAAACCAATCACTCTTGATTACTACTGCCCGATAGGCTAAGGACCCGTTCTCCTCCCTGTTCCGTGGCTCATAACTCTCTCCTTCGGCTCCTAGAAGCTGCTCTGCCTGCTCTATGACCTGGGACATCTGGAAAGGTCAGTAGAGGGAAGTGGCCAGGCTCAGATTGAAATAACTTGGGAAGTAG
ENSE00001171254	MEN1_e5_del82to87	AAAAACCAATCACTCTTGATTACTACTGCCCGATAGGCTAAGGACCCGTTCTCCTCCCTGTTCCGTGGCTCATAACTCTCTCCTTCGGCTCCTAGAAGCTGCTCTGCTATGACCTGGGACATCTGGAAAGGTCAGTAGAGGGAAGTGGCCAGGCTCAGATTGAAATAACTTGGGAAGTAG
ENSE00001171254	MEN1_e5_del81to81, del82to82	AAAAACCAATCACTCTTGATTACTACTGCCCGATAGGCTAAGGACCCGTTCTCCTCCCTGTTCCGTGGCTCATAACTCTCTCCTTCGGCTCCTAGAAGCTGCTCTGCTGCTCTATGACCTGGGACATCTGGAAAGGTCAGTAGAGGGAAGTGGCCAGGCTCAGATTGAAATAACTTGGGAAGTAG
ENSE00001171254	MEN1_e5_C83A	AAAAACCAATCACTCTTGATTACTACTGCCCGATAGGCTAAGGACCCGTTCTCCTCCCTGTTCCGTGGCTCATAACTCTCTCCTTCGGCTCCTAGAAGCTGCTCTGGATGCTCTATGACCTGGGACATCTGGAAAGGTCAGTAGAGGGAAGTGGCCAGGCTCAGATTGAAATAACTTGGGAAGTAG
ENSE00001171254	MEN1_e5_T84A	AAAAACCAATCACTCTTGATTACTACTGCCCGATAGGCTAAGGACCCGTTCTCCTCCCTGTTCCGTGGCTCATAACTCTCTCCTTCGGCTCCTAGAAGCTGCTCTGGCAGCTCTATGACCTGGGACATCTGGAAAGGTCAGTAGAGGGAAGTGGCCAGGCTCAGATTGAAATAACTTGGGAAGTAG
ENSE00001171254	MEN1_e5_del84to89	AAAAACCAATCACTCTTGATTACTACTGCCCGATAGGCTAAGGACCCGTTCTCCTCCCTGTTCCGTGGCTCATAACTCTCTCCTTCGGCTCCTAGAAGCTGCTCTGGCATGACCTGGGACATCTGGAAAGGTCAGTAGAGGGAAGTGGCCAGGCTCAGATTGAAATAACTTGGGAAGTAG
ENSE00001171254	MEN1_e5_T84C	AAAAACCAATCACTCTTGATTACTACTGCCCGATAGGCTAAGGACCCGTTCTCCTCCCTGTTCCGTGGCTCATAACTCTCTCCTTCGGCTCCTAGAAGCTGCTCTGGCCGCTCTATGACCTGGGACATCTGGAAAGGTCAGTAGAGGGAAGTGGCCAGGCTCAGATTGAAATAACTTGGGAAGTAG
ENSE00001171254	MEN1_e5_del84to84	AAAAACCAATCACTCTTGATTACTACTGCCCGATAGGCTAAGGACCCGTTCTCCTCCCTGTTCCGTGGCTCATAACTCTCTCCTTCGGCTCCTAGAAGCTGCTCTGGCGCTCTATGACCTGGGACATCTGGAAAGGTCAGTAGAGGGAAGTGGCCAGGCTCAGATTGAAATAACTTGGGAAGTAG
ENSE00001171254	MEN1_e5_T84G	AAAAACCAATCACTCTTGATTACTACTGCCCGATAGGCTAAGGACCCGTTCTCCTCCCTGTTCCGTGGCTCATAACTCTCTCCTTCGGCTCCTAGAAGCTGCTCTGGCGGCTCTATGACCTGGGACATCTGGAAAGGTCAGTAGAGGGAAGTGGCCAGGCTCAGATTGAAATAACTTGGGAAGTAG
ENSE00001171254	MEN1_e5_G85A	AAAAACCAATCACTCTTGATTACTACTGCCCGATAGGCTAAGGACCCGTTCTCCTCCCTGTTCCGTGGCTCATAACTCTCTCCTTCGGCTCCTAGAAGCTGCTCTGGCTACTCTATGACCTGGGACATCTGGAAAGGTCAGTAGAGGGAAGTGGCCAGGCTCAGATTGAAATAACTTGGGAAGTAG
ENSE00001171254	MEN1_e5_G85C	AAAAACCAATCACTCTTGATTACTACTGCCCGATAGGCTAAGGACCCGTTCTCCTCCCTGTTCCGTGGCTCATAACTCTCTCCTTCGGCTCCTAGAAGCTGCTCTGGCTCCTCTATGACCTGGGACATCTGGAAAGGTCAGTAGAGGGAAGTGGCCAGGCTCAGATTGAAATAACTTGGGAAGTAG
ENSE00001171254	MEN1_e5_del82to84, del83to85, del84to86, del85to87	AAAAACCAATCACTCTTGATTACTACTGCCCGATAGGCTAAGGACCCGTTCTCCTCCCTGTTCCGTGGCTCATAACTCTCTCCTTCGGCTCCTAGAAGCTGCTCTGGCTCTATGACCTGGGACATCTGGAAAGGTCAGTAGAGGGAAGTGGCCAGGCTCAGATTGAAATAACTTGGGAAGTAG
ENSE00001171254	MEN1_e5_del85to85	AAAAACCAATCACTCTTGATTACTACTGCCCGATAGGCTAAGGACCCGTTCTCCTCCCTGTTCCGTGGCTCATAACTCTCTCCTTCGGCTCCTAGAAGCTGCTCTGGCTCTCTATGACCTGGGACATCTGGAAAGGTCAGTAGAGGGAAGTGGCCAGGCTCAGATTGAAATAACTTGGGAAGTAG
ENSE00001171254	MEN1_e5_C86A	AAAAACCAATCACTCTTGATTACTACTGCCCGATAGGCTAAGGACCCGTTCTCCTCCCTGTTCCGTGGCTCATAACTCTCTCCTTCGGCTCCTAGAAGCTGCTCTGGCTGATCTATGACCTGGGACATCTGGAAAGGTCAGTAGAGGGAAGTGGCCAGGCTCAGATTGAAATAACTTGGGAAGTAG
ENSE00001171254	MEN1_e5_del87to107	AAAAACCAATCACTCTTGATTACTACTGCCCGATAGGCTAAGGACCCGTTCTCCTCCCTGTTCCGTGGCTCATAACTCTCTCCTTCGGCTCCTAGAAGCTGCTCTGGCTGCAAAGGTCAGTAGAGGGAAGTGGCCAGGCTCAGATTGAAATAACTTGGGAAGTAG
ENSE00001171254	MEN1_e5_del87to92	AAAAACCAATCACTCTTGATTACTACTGCCCGATAGGCTAAGGACCCGTTCTCCTCCCTGTTCCGTGGCTCATAACTCTCTCCTTCGGCTCCTAGAAGCTGCTCTGGCTGCACCTGGGACATCTGGAAAGGTCAGTAGAGGGAAGTGGCCAGGCTCAGATTGAAATAACTTGGGAAGTAG
ENSE00001171254	MEN1_e5_T87A	AAAAACCAATCACTCTTGATTACTACTGCCCGATAGGCTAAGGACCCGTTCTCCTCCCTGTTCCGTGGCTCATAACTCTCTCCTTCGGCTCCTAGAAGCTGCTCTGGCTGCACTATGACCTGGGACATCTGGAAAGGTCAGTAGAGGGAAGTGGCCAGGCTCAGATTGAAATAACTTGGGAAGTAG
ENSE00001171254	MEN1_e5_del87to89	AAAAACCAATCACTCTTGATTACTACTGCCCGATAGGCTAAGGACCCGTTCTCCTCCCTGTTCCGTGGCTCATAACTCTCTCCTTCGGCTCCTAGAAGCTGCTCTGGCTGCATGACCTGGGACATCTGGAAAGGTCAGTAGAGGGAAGTGGCCAGGCTCAGATTGAAATAACTTGGGAAGTAG
ENSE00001171254	MEN1_e5_T87C	AAAAACCAATCACTCTTGATTACTACTGCCCGATAGGCTAAGGACCCGTTCTCCTCCCTGTTCCGTGGCTCATAACTCTCTCCTTCGGCTCCTAGAAGCTGCTCTGGCTGCCCTATGACCTGGGACATCTGGAAAGGTCAGTAGAGGGAAGTGGCCAGGCTCAGATTGAAATAACTTGGGAAGTAG
ENSE00001171254	MEN1_e5_del87to87	AAAAACCAATCACTCTTGATTACTACTGCCCGATAGGCTAAGGACCCGTTCTCCTCCCTGTTCCGTGGCTCATAACTCTCTCCTTCGGCTCCTAGAAGCTGCTCTGGCTGCCTATGACCTGGGACATCTGGAAAGGTCAGTAGAGGGAAGTGGCCAGGCTCAGATTGAAATAACTTGGGAAGTAG
ENSE00001171254	MEN1_e5_T87G	AAAAACCAATCACTCTTGATTACTACTGCCCGATAGGCTAAGGACCCGTTCTCCTCCCTGTTCCGTGGCTCATAACTCTCTCCTTCGGCTCCTAGAAGCTGCTCTGGCTGCGCTATGACCTGGGACATCTGGAAAGGTCAGTAGAGGGAAGTGGCCAGGCTCAGATTGAAATAACTTGGGAAGTAG
ENSE00001171254	MEN1_e5_del88to108	AAAAACCAATCACTCTTGATTACTACTGCCCGATAGGCTAAGGACCCGTTCTCCTCCCTGTTCCGTGGCTCATAACTCTCTCCTTCGGCTCCTAGAAGCTGCTCTGGCTGCTAAGGTCAGTAGAGGGAAGTGGCCAGGCTCAGATTGAAATAACTTGGGAAGTAG
ENSE00001171254	MEN1_e5_C88A	AAAAACCAATCACTCTTGATTACTACTGCCCGATAGGCTAAGGACCCGTTCTCCTCCCTGTTCCGTGGCTCATAACTCTCTCCTTCGGCTCCTAGAAGCTGCTCTGGCTGCTATATGACCTGGGACATCTGGAAAGGTCAGTAGAGGGAAGTGGCCAGGCTCAGATTGAAATAACTTGGGAAGTAG
ENSE00001171254	MEN1_e5_T89A	AAAAACCAATCACTCTTGATTACTACTGCCCGATAGGCTAAGGACCCGTTCTCCTCCCTGTTCCGTGGCTCATAACTCTCTCCTTCGGCTCCTAGAAGCTGCTCTGGCTGCTCAATGACCTGGGACATCTGGAAAGGTCAGTAGAGGGAAGTGGCCAGGCTCAGATTGAAATAACTTGGGAAGTAG
ENSE00001171254	MEN1_e5_del89to109	AAAAACCAATCACTCTTGATTACTACTGCCCGATAGGCTAAGGACCCGTTCTCCTCCCTGTTCCGTGGCTCATAACTCTCTCCTTCGGCTCCTAGAAGCTGCTCTGGCTGCTCAGGTCAGTAGAGGGAAGTGGCCAGGCTCAGATTGAAATAACTTGGGAAGTAG
ENSE00001171254	MEN1_e5_del89to89	AAAAACCAATCACTCTTGATTACTACTGCCCGATAGGCTAAGGACCCGTTCTCCTCCCTGTTCCGTGGCTCATAACTCTCTCCTTCGGCTCCTAGAAGCTGCTCTGGCTGCTCATGACCTGGGACATCTGGAAAGGTCAGTAGAGGGAAGTGGCCAGGCTCAGATTGAAATAACTTGGGAAGTAG
ENSE00001171254	MEN1_e5_T89C	AAAAACCAATCACTCTTGATTACTACTGCCCGATAGGCTAAGGACCCGTTCTCCTCCCTGTTCCGTGGCTCATAACTCTCTCCTTCGGCTCCTAGAAGCTGCTCTGGCTGCTCCATGACCTGGGACATCTGGAAAGGTCAGTAGAGGGAAGTGGCCAGGCTCAGATTGAAATAACTTGGGAAGTAG
ENSE00001171254	MEN1_e5_del88to93, del89to94	AAAAACCAATCACTCTTGATTACTACTGCCCGATAGGCTAAGGACCCGTTCTCCTCCCTGTTCCGTGGCTCATAACTCTCTCCTTCGGCTCCTAGAAGCTGCTCTGGCTGCTCCTGGGACATCTGGAAAGGTCAGTAGAGGGAAGTGGCCAGGCTCAGATTGAAATAACTTGGGAAGTAG
ENSE00001171254	MEN1_e5_del89to91	AAAAACCAATCACTCTTGATTACTACTGCCCGATAGGCTAAGGACCCGTTCTCCTCCCTGTTCCGTGGCTCATAACTCTCTCCTTCGGCTCCTAGAAGCTGCTCTGGCTGCTCGACCTGGGACATCTGGAAAGGTCAGTAGAGGGAAGTGGCCAGGCTCAGATTGAAATAACTTGGGAAGTAG
ENSE00001171254	MEN1_e5_T89G	AAAAACCAATCACTCTTGATTACTACTGCCCGATAGGCTAAGGACCCGTTCTCCTCCCTGTTCCGTGGCTCATAACTCTCTCCTTCGGCTCCTAGAAGCTGCTCTGGCTGCTCGATGACCTGGGACATCTGGAAAGGTCAGTAGAGGGAAGTGGCCAGGCTCAGATTGAAATAACTTGGGAAGTAG
ENSE00001171254	MEN1_e5_T91A	AAAAACCAATCACTCTTGATTACTACTGCCCGATAGGCTAAGGACCCGTTCTCCTCCCTGTTCCGTGGCTCATAACTCTCTCCTTCGGCTCCTAGAAGCTGCTCTGGCTGCTCTAAGACCTGGGACATCTGGAAAGGTCAGTAGAGGGAAGTGGCCAGGCTCAGATTGAAATAACTTGGGAAGTAG
ENSE00001171254	MEN1_e5_del90to92, del91to93	AAAAACCAATCACTCTTGATTACTACTGCCCGATAGGCTAAGGACCCGTTCTCCTCCCTGTTCCGTGGCTCATAACTCTCTCCTTCGGCTCCTAGAAGCTGCTCTGGCTGCTCTACCTGGGACATCTGGAAAGGTCAGTAGAGGGAAGTGGCCAGGCTCAGATTGAAATAACTTGGGAAGTAG
ENSE00001171254	MEN1_e5_T91C	AAAAACCAATCACTCTTGATTACTACTGCCCGATAGGCTAAGGACCCGTTCTCCTCCCTGTTCCGTGGCTCATAACTCTCTCCTTCGGCTCCTAGAAGCTGCTCTGGCTGCTCTACGACCTGGGACATCTGGAAAGGTCAGTAGAGGGAAGTGGCCAGGCTCAGATTGAAATAACTTGGGAAGTAG
ENSE00001171254	MEN1_e5_del91to91	AAAAACCAATCACTCTTGATTACTACTGCCCGATAGGCTAAGGACCCGTTCTCCTCCCTGTTCCGTGGCTCATAACTCTCTCCTTCGGCTCCTAGAAGCTGCTCTGGCTGCTCTAGACCTGGGACATCTGGAAAGGTCAGTAGAGGGAAGTGGCCAGGCTCAGATTGAAATAACTTGGGAAGTAG
ENSE00001171254	MEN1_e5_T91G	AAAAACCAATCACTCTTGATTACTACTGCCCGATAGGCTAAGGACCCGTTCTCCTCCCTGTTCCGTGGCTCATAACTCTCTCCTTCGGCTCCTAGAAGCTGCTCTGGCTGCTCTAGGACCTGGGACATCTGGAAAGGTCAGTAGAGGGAAGTGGCCAGGCTCAGATTGAAATAACTTGGGAAGTAG
ENSE00001171254	MEN1_e5_del91to96	AAAAACCAATCACTCTTGATTACTACTGCCCGATAGGCTAAGGACCCGTTCTCCTCCCTGTTCCGTGGCTCATAACTCTCTCCTTCGGCTCCTAGAAGCTGCTCTGGCTGCTCTAGGGACATCTGGAAAGGTCAGTAGAGGGAAGTGGCCAGGCTCAGATTGAAATAACTTGGGAAGTAG
ENSE00001171254	MEN1_e5_del91to111	AAAAACCAATCACTCTTGATTACTACTGCCCGATAGGCTAAGGACCCGTTCTCCTCCCTGTTCCGTGGCTCATAACTCTCTCCTTCGGCTCCTAGAAGCTGCTCTGGCTGCTCTAGTCAGTAGAGGGAAGTGGCCAGGCTCAGATTGAAATAACTTGGGAAGTAG
ENSE00001171254	MEN1_e5_G92A	AAAAACCAATCACTCTTGATTACTACTGCCCGATAGGCTAAGGACCCGTTCTCCTCCCTGTTCCGTGGCTCATAACTCTCTCCTTCGGCTCCTAGAAGCTGCTCTGGCTGCTCTATAACCTGGGACATCTGGAAAGGTCAGTAGAGGGAAGTGGCCAGGCTCAGATTGAAATAACTTGGGAAGTAG
ENSE00001171254	MEN1_e5_del92to92	AAAAACCAATCACTCTTGATTACTACTGCCCGATAGGCTAAGGACCCGTTCTCCTCCCTGTTCCGTGGCTCATAACTCTCTCCTTCGGCTCCTAGAAGCTGCTCTGGCTGCTCTATACCTGGGACATCTGGAAAGGTCAGTAGAGGGAAGTGGCCAGGCTCAGATTGAAATAACTTGGGAAGTAG
ENSE00001171254	MEN1_e5_G92C	AAAAACCAATCACTCTTGATTACTACTGCCCGATAGGCTAAGGACCCGTTCTCCTCCCTGTTCCGTGGCTCATAACTCTCTCCTTCGGCTCCTAGAAGCTGCTCTGGCTGCTCTATCACCTGGGACATCTGGAAAGGTCAGTAGAGGGAAGTGGCCAGGCTCAGATTGAAATAACTTGGGAAGTAG
ENSE00001171254	MEN1_e5_del92to94	AAAAACCAATCACTCTTGATTACTACTGCCCGATAGGCTAAGGACCCGTTCTCCTCCCTGTTCCGTGGCTCATAACTCTCTCCTTCGGCTCCTAGAAGCTGCTCTGGCTGCTCTATCTGGGACATCTGGAAAGGTCAGTAGAGGGAAGTGGCCAGGCTCAGATTGAAATAACTTGGGAAGTAG
ENSE00001171254	MEN1_e5_del94to99	AAAAACCAATCACTCTTGATTACTACTGCCCGATAGGCTAAGGACCCGTTCTCCTCCCTGTTCCGTGGCTCATAACTCTCTCCTTCGGCTCCTAGAAGCTGCTCTGGCTGCTCTATGAACATCTGGAAAGGTCAGTAGAGGGAAGTGGCCAGGCTCAGATTGAAATAACTTGGGAAGTAG
ENSE00001171254	MEN1_e5_C94A	AAAAACCAATCACTCTTGATTACTACTGCCCGATAGGCTAAGGACCCGTTCTCCTCCCTGTTCCGTGGCTCATAACTCTCTCCTTCGGCTCCTAGAAGCTGCTCTGGCTGCTCTATGAACTGGGACATCTGGAAAGGTCAGTAGAGGGAAGTGGCCAGGCTCAGATTGAAATAACTTGGGAAGTAG
ENSE00001171254	MEN1_e5_del94to114	AAAAACCAATCACTCTTGATTACTACTGCCCGATAGGCTAAGGACCCGTTCTCCTCCCTGTTCCGTGGCTCATAACTCTCTCCTTCGGCTCCTAGAAGCTGCTCTGGCTGCTCTATGAAGTAGAGGGAAGTGGCCAGGCTCAGATTGAAATAACTTGGGAAGTAG
ENSE00001171254	MEN1_e5_C95A	AAAAACCAATCACTCTTGATTACTACTGCCCGATAGGCTAAGGACCCGTTCTCCTCCCTGTTCCGTGGCTCATAACTCTCTCCTTCGGCTCCTAGAAGCTGCTCTGGCTGCTCTATGACATGGGACATCTGGAAAGGTCAGTAGAGGGAAGTGGCCAGGCTCAGATTGAAATAACTTGGGAAGTAG
ENSE00001171254	MEN1_e5_T96A	AAAAACCAATCACTCTTGATTACTACTGCCCGATAGGCTAAGGACCCGTTCTCCTCCCTGTTCCGTGGCTCATAACTCTCTCCTTCGGCTCCTAGAAGCTGCTCTGGCTGCTCTATGACCAGGGACATCTGGAAAGGTCAGTAGAGGGAAGTGGCCAGGCTCAGATTGAAATAACTTGGGAAGTAG
ENSE00001171254	MEN1_e5_del95to100, del96to101	AAAAACCAATCACTCTTGATTACTACTGCCCGATAGGCTAAGGACCCGTTCTCCTCCCTGTTCCGTGGCTCATAACTCTCTCCTTCGGCTCCTAGAAGCTGCTCTGGCTGCTCTATGACCATCTGGAAAGGTCAGTAGAGGGAAGTGGCCAGGCTCAGATTGAAATAACTTGGGAAGTAG
ENSE00001171254	MEN1_e5_T96C	AAAAACCAATCACTCTTGATTACTACTGCCCGATAGGCTAAGGACCCGTTCTCCTCCCTGTTCCGTGGCTCATAACTCTCTCCTTCGGCTCCTAGAAGCTGCTCTGGCTGCTCTATGACCCGGGACATCTGGAAAGGTCAGTAGAGGGAAGTGGCCAGGCTCAGATTGAAATAACTTGGGAAGTAG
ENSE00001171254	MEN1_e5_del96to98	AAAAACCAATCACTCTTGATTACTACTGCCCGATAGGCTAAGGACCCGTTCTCCTCCCTGTTCCGTGGCTCATAACTCTCTCCTTCGGCTCCTAGAAGCTGCTCTGGCTGCTCTATGACCGACATCTGGAAAGGTCAGTAGAGGGAAGTGGCCAGGCTCAGATTGAAATAACTTGGGAAGTAG
ENSE00001171254	MEN1_e5_del96to96	AAAAACCAATCACTCTTGATTACTACTGCCCGATAGGCTAAGGACCCGTTCTCCTCCCTGTTCCGTGGCTCATAACTCTCTCCTTCGGCTCCTAGAAGCTGCTCTGGCTGCTCTATGACCGGGACATCTGGAAAGGTCAGTAGAGGGAAGTGGCCAGGCTCAGATTGAAATAACTTGGGAAGTAG
ENSE00001171254	MEN1_e5_T96G	AAAAACCAATCACTCTTGATTACTACTGCCCGATAGGCTAAGGACCCGTTCTCCTCCCTGTTCCGTGGCTCATAACTCTCTCCTTCGGCTCCTAGAAGCTGCTCTGGCTGCTCTATGACCGGGGACATCTGGAAAGGTCAGTAGAGGGAAGTGGCCAGGCTCAGATTGAAATAACTTGGGAAGTAG
ENSE00001171254	MEN1_e5_del97to99	AAAAACCAATCACTCTTGATTACTACTGCCCGATAGGCTAAGGACCCGTTCTCCTCCCTGTTCCGTGGCTCATAACTCTCTCCTTCGGCTCCTAGAAGCTGCTCTGGCTGCTCTATGACCTACATCTGGAAAGGTCAGTAGAGGGAAGTGGCCAGGCTCAGATTGAAATAACTTGGGAAGTAG
ENSE00001171254	MEN1_e5_del96to116, del97to117	AAAAACCAATCACTCTTGATTACTACTGCCCGATAGGCTAAGGACCCGTTCTCCTCCCTGTTCCGTGGCTCATAACTCTCTCCTTCGGCTCCTAGAAGCTGCTCTGGCTGCTCTATGACCTAGAGGGAAGTGGCCAGGCTCAGATTGAAATAACTTGGGAAGTAG
ENSE00001171254	MEN1_e5_G97A	AAAAACCAATCACTCTTGATTACTACTGCCCGATAGGCTAAGGACCCGTTCTCCTCCCTGTTCCGTGGCTCATAACTCTCTCCTTCGGCTCCTAGAAGCTGCTCTGGCTGCTCTATGACCTAGGACATCTGGAAAGGTCAGTAGAGGGAAGTGGCCAGGCTCAGATTGAAATAACTTGGGAAGTAG
ENSE00001171254	MEN1_e5_G97C	AAAAACCAATCACTCTTGATTACTACTGCCCGATAGGCTAAGGACCCGTTCTCCTCCCTGTTCCGTGGCTCATAACTCTCTCCTTCGGCTCCTAGAAGCTGCTCTGGCTGCTCTATGACCTCGGACATCTGGAAAGGTCAGTAGAGGGAAGTGGCCAGGCTCAGATTGAAATAACTTGGGAAGTAG
ENSE00001171254	MEN1_e5_G98A	AAAAACCAATCACTCTTGATTACTACTGCCCGATAGGCTAAGGACCCGTTCTCCTCCCTGTTCCGTGGCTCATAACTCTCTCCTTCGGCTCCTAGAAGCTGCTCTGGCTGCTCTATGACCTGAGACATCTGGAAAGGTCAGTAGAGGGAAGTGGCCAGGCTCAGATTGAAATAACTTGGGAAGTAG
ENSE00001171254	MEN1_e5_del98to100	AAAAACCAATCACTCTTGATTACTACTGCCCGATAGGCTAAGGACCCGTTCTCCTCCCTGTTCCGTGGCTCATAACTCTCTCCTTCGGCTCCTAGAAGCTGCTCTGGCTGCTCTATGACCTGCATCTGGAAAGGTCAGTAGAGGGAAGTGGCCAGGCTCAGATTGAAATAACTTGGGAAGTAG
ENSE00001171254	MEN1_e5_G98C	AAAAACCAATCACTCTTGATTACTACTGCCCGATAGGCTAAGGACCCGTTCTCCTCCCTGTTCCGTGGCTCATAACTCTCTCCTTCGGCTCCTAGAAGCTGCTCTGGCTGCTCTATGACCTGCGACATCTGGAAAGGTCAGTAGAGGGAAGTGGCCAGGCTCAGATTGAAATAACTTGGGAAGTAG
ENSE00001171254	MEN1_e5_del98to103	AAAAACCAATCACTCTTGATTACTACTGCCCGATAGGCTAAGGACCCGTTCTCCTCCCTGTTCCGTGGCTCATAACTCTCTCCTTCGGCTCCTAGAAGCTGCTCTGGCTGCTCTATGACCTGCTGGAAAGGTCAGTAGAGGGAAGTGGCCAGGCTCAGATTGAAATAACTTGGGAAGTAG
ENSE00001171254	MEN1_e5_G99A	AAAAACCAATCACTCTTGATTACTACTGCCCGATAGGCTAAGGACCCGTTCTCCTCCCTGTTCCGTGGCTCATAACTCTCTCCTTCGGCTCCTAGAAGCTGCTCTGGCTGCTCTATGACCTGGAACATCTGGAAAGGTCAGTAGAGGGAAGTGGCCAGGCTCAGATTGAAATAACTTGGGAAGTAG
ENSE00001171254	MEN1_e5_del97to97, del98to98, del99to99	AAAAACCAATCACTCTTGATTACTACTGCCCGATAGGCTAAGGACCCGTTCTCCTCCCTGTTCCGTGGCTCATAACTCTCTCCTTCGGCTCCTAGAAGCTGCTCTGGCTGCTCTATGACCTGGACATCTGGAAAGGTCAGTAGAGGGAAGTGGCCAGGCTCAGATTGAAATAACTTGGGAAGTAG
ENSE00001171254	MEN1_e5_del98to118, del99to119	AAAAACCAATCACTCTTGATTACTACTGCCCGATAGGCTAAGGACCCGTTCTCCTCCCTGTTCCGTGGCTCATAACTCTCTCCTTCGGCTCCTAGAAGCTGCTCTGGCTGCTCTATGACCTGGAGGGAAGTGGCCAGGCTCAGATTGAAATAACTTGGGAAGTAG
ENSE00001171254	MEN1_e5_del99to101	AAAAACCAATCACTCTTGATTACTACTGCCCGATAGGCTAAGGACCCGTTCTCCTCCCTGTTCCGTGGCTCATAACTCTCTCCTTCGGCTCCTAGAAGCTGCTCTGGCTGCTCTATGACCTGGATCTGGAAAGGTCAGTAGAGGGAAGTGGCCAGGCTCAGATTGAAATAACTTGGGAAGTAG
ENSE00001171254	MEN1_e5_G99C	AAAAACCAATCACTCTTGATTACTACTGCCCGATAGGCTAAGGACCCGTTCTCCTCCCTGTTCCGTGGCTCATAACTCTCTCCTTCGGCTCCTAGAAGCTGCTCTGGCTGCTCTATGACCTGGCACATCTGGAAAGGTCAGTAGAGGGAAGTGGCCAGGCTCAGATTGAAATAACTTGGGAAGTAG
ENSE00001171254	MEN1_e5_C101A	AAAAACCAATCACTCTTGATTACTACTGCCCGATAGGCTAAGGACCCGTTCTCCTCCCTGTTCCGTGGCTCATAACTCTCTCCTTCGGCTCCTAGAAGCTGCTCTGGCTGCTCTATGACCTGGGAAATCTGGAAAGGTCAGTAGAGGGAAGTGGCCAGGCTCAGATTGAAATAACTTGGGAAGTAG
ENSE00001171254	MEN1_e5_del101to101	AAAAACCAATCACTCTTGATTACTACTGCCCGATAGGCTAAGGACCCGTTCTCCTCCCTGTTCCGTGGCTCATAACTCTCTCCTTCGGCTCCTAGAAGCTGCTCTGGCTGCTCTATGACCTGGGAATCTGGAAAGGTCAGTAGAGGGAAGTGGCCAGGCTCAGATTGAAATAACTTGGGAAGTAG
ENSE00001171254	MEN1_e5_del102to107, del103to108	AAAAACCAATCACTCTTGATTACTACTGCCCGATAGGCTAAGGACCCGTTCTCCTCCCTGTTCCGTGGCTCATAACTCTCTCCTTCGGCTCCTAGAAGCTGCTCTGGCTGCTCTATGACCTGGGACAAAGGTCAGTAGAGGGAAGTGGCCAGGCTCAGATTGAAATAACTTGGGAAGTAG
ENSE00001171254	MEN1_e5_del103to123	AAAAACCAATCACTCTTGATTACTACTGCCCGATAGGCTAAGGACCCGTTCTCCTCCCTGTTCCGTGGCTCATAACTCTCTCCTTCGGCTCCTAGAAGCTGCTCTGGCTGCTCTATGACCTGGGACAAAGTGGCCAGGCTCAGATTGAAATAACTTGGGAAGTAG
ENSE00001171254	MEN1_e5_T103A	AAAAACCAATCACTCTTGATTACTACTGCCCGATAGGCTAAGGACCCGTTCTCCTCCCTGTTCCGTGGCTCATAACTCTCTCCTTCGGCTCCTAGAAGCTGCTCTGGCTGCTCTATGACCTGGGACAACTGGAAAGGTCAGTAGAGGGAAGTGGCCAGGCTCAGATTGAAATAACTTGGGAAGTAG
ENSE00001171254	MEN1_e5_T103C	AAAAACCAATCACTCTTGATTACTACTGCCCGATAGGCTAAGGACCCGTTCTCCTCCCTGTTCCGTGGCTCATAACTCTCTCCTTCGGCTCCTAGAAGCTGCTCTGGCTGCTCTATGACCTGGGACACCTGGAAAGGTCAGTAGAGGGAAGTGGCCAGGCTCAGATTGAAATAACTTGGGAAGTAG
ENSE00001171254	MEN1_e5_del103to103	AAAAACCAATCACTCTTGATTACTACTGCCCGATAGGCTAAGGACCCGTTCTCCTCCCTGTTCCGTGGCTCATAACTCTCTCCTTCGGCTCCTAGAAGCTGCTCTGGCTGCTCTATGACCTGGGACACTGGAAAGGTCAGTAGAGGGAAGTGGCCAGGCTCAGATTGAAATAACTTGGGAAGTAG
ENSE00001171254	MEN1_e5_T103G	AAAAACCAATCACTCTTGATTACTACTGCCCGATAGGCTAAGGACCCGTTCTCCTCCCTGTTCCGTGGCTCATAACTCTCTCCTTCGGCTCCTAGAAGCTGCTCTGGCTGCTCTATGACCTGGGACAGCTGGAAAGGTCAGTAGAGGGAAGTGGCCAGGCTCAGATTGAAATAACTTGGGAAGTAG
ENSE00001171254	MEN1_e5_del103to105	AAAAACCAATCACTCTTGATTACTACTGCCCGATAGGCTAAGGACCCGTTCTCCTCCCTGTTCCGTGGCTCATAACTCTCTCCTTCGGCTCCTAGAAGCTGCTCTGGCTGCTCTATGACCTGGGACAGGAAAGGTCAGTAGAGGGAAGTGGCCAGGCTCAGATTGAAATAACTTGGGAAGTAG
ENSE00001171254	MEN1_e5_del104to109	AAAAACCAATCACTCTTGATTACTACTGCCCGATAGGCTAAGGACCCGTTCTCCTCCCTGTTCCGTGGCTCATAACTCTCTCCTTCGGCTCCTAGAAGCTGCTCTGGCTGCTCTATGACCTGGGACATAGGTCAGTAGAGGGAAGTGGCCAGGCTCAGATTGAAATAACTTGGGAAGTAG
ENSE00001171254	MEN1_e5_del104to124	AAAAACCAATCACTCTTGATTACTACTGCCCGATAGGCTAAGGACCCGTTCTCCTCCCTGTTCCGTGGCTCATAACTCTCTCCTTCGGCTCCTAGAAGCTGCTCTGGCTGCTCTATGACCTGGGACATAGTGGCCAGGCTCAGATTGAAATAACTTGGGAAGTAG
ENSE00001171254	MEN1_e5_C104A	AAAAACCAATCACTCTTGATTACTACTGCCCGATAGGCTAAGGACCCGTTCTCCTCCCTGTTCCGTGGCTCATAACTCTCTCCTTCGGCTCCTAGAAGCTGCTCTGGCTGCTCTATGACCTGGGACATATGGAAAGGTCAGTAGAGGGAAGTGGCCAGGCTCAGATTGAAATAACTTGGGAAGTAG
ENSE00001171254	MEN1_e5_del105to107	AAAAACCAATCACTCTTGATTACTACTGCCCGATAGGCTAAGGACCCGTTCTCCTCCCTGTTCCGTGGCTCATAACTCTCTCCTTCGGCTCCTAGAAGCTGCTCTGGCTGCTCTATGACCTGGGACATCAAAGGTCAGTAGAGGGAAGTGGCCAGGCTCAGATTGAAATAACTTGGGAAGTAG
ENSE00001171254	MEN1_e5_T105A	AAAAACCAATCACTCTTGATTACTACTGCCCGATAGGCTAAGGACCCGTTCTCCTCCCTGTTCCGTGGCTCATAACTCTCTCCTTCGGCTCCTAGAAGCTGCTCTGGCTGCTCTATGACCTGGGACATCAGGAAAGGTCAGTAGAGGGAAGTGGCCAGGCTCAGATTGAAATAACTTGGGAAGTAG
ENSE00001171254	MEN1_e5_T105C	AAAAACCAATCACTCTTGATTACTACTGCCCGATAGGCTAAGGACCCGTTCTCCTCCCTGTTCCGTGGCTCATAACTCTCTCCTTCGGCTCCTAGAAGCTGCTCTGGCTGCTCTATGACCTGGGACATCCGGAAAGGTCAGTAGAGGGAAGTGGCCAGGCTCAGATTGAAATAACTTGGGAAGTAG
ENSE00001171254	MEN1_e5_del105to105	AAAAACCAATCACTCTTGATTACTACTGCCCGATAGGCTAAGGACCCGTTCTCCTCCCTGTTCCGTGGCTCATAACTCTCTCCTTCGGCTCCTAGAAGCTGCTCTGGCTGCTCTATGACCTGGGACATCGGAAAGGTCAGTAGAGGGAAGTGGCCAGGCTCAGATTGAAATAACTTGGGAAGTAG
ENSE00001171254	MEN1_e5_T105G	AAAAACCAATCACTCTTGATTACTACTGCCCGATAGGCTAAGGACCCGTTCTCCTCCCTGTTCCGTGGCTCATAACTCTCTCCTTCGGCTCCTAGAAGCTGCTCTGGCTGCTCTATGACCTGGGACATCGGGAAAGGTCAGTAGAGGGAAGTGGCCAGGCTCAGATTGAAATAACTTGGGAAGTAG
ENSE00001171254	MEN1_e5_del105to110	AAAAACCAATCACTCTTGATTACTACTGCCCGATAGGCTAAGGACCCGTTCTCCTCCCTGTTCCGTGGCTCATAACTCTCTCCTTCGGCTCCTAGAAGCTGCTCTGGCTGCTCTATGACCTGGGACATCGGTCAGTAGAGGGAAGTGGCCAGGCTCAGATTGAAATAACTTGGGAAGTAG
ENSE00001171254	MEN1_e5_del105to125	AAAAACCAATCACTCTTGATTACTACTGCCCGATAGGCTAAGGACCCGTTCTCCTCCCTGTTCCGTGGCTCATAACTCTCTCCTTCGGCTCCTAGAAGCTGCTCTGGCTGCTCTATGACCTGGGACATCGTGGCCAGGCTCAGATTGAAATAACTTGGGAAGTAG
ENSE00001171254	MEN1_e5_del106to108	AAAAACCAATCACTCTTGATTACTACTGCCCGATAGGCTAAGGACCCGTTCTCCTCCCTGTTCCGTGGCTCATAACTCTCTCCTTCGGCTCCTAGAAGCTGCTCTGGCTGCTCTATGACCTGGGACATCTAAGGTCAGTAGAGGGAAGTGGCCAGGCTCAGATTGAAATAACTTGGGAAGTAG
ENSE00001171254	MEN1_e5_G106A	AAAAACCAATCACTCTTGATTACTACTGCCCGATAGGCTAAGGACCCGTTCTCCTCCCTGTTCCGTGGCTCATAACTCTCTCCTTCGGCTCCTAGAAGCTGCTCTGGCTGCTCTATGACCTGGGACATCTAGAAAGGTCAGTAGAGGGAAGTGGCCAGGCTCAGATTGAAATAACTTGGGAAGTAG
ENSE00001171254	MEN1_e5_G106C	AAAAACCAATCACTCTTGATTACTACTGCCCGATAGGCTAAGGACCCGTTCTCCTCCCTGTTCCGTGGCTCATAACTCTCTCCTTCGGCTCCTAGAAGCTGCTCTGGCTGCTCTATGACCTGGGACATCTCGAAAGGTCAGTAGAGGGAAGTGGCCAGGCTCAGATTGAAATAACTTGGGAAGTAG
ENSE00001171254	MEN1_e5_G107A	AAAAACCAATCACTCTTGATTACTACTGCCCGATAGGCTAAGGACCCGTTCTCCTCCCTGTTCCGTGGCTCATAACTCTCTCCTTCGGCTCCTAGAAGCTGCTCTGGCTGCTCTATGACCTGGGACATCTGAAAAGGTCAGTAGAGGGAAGTGGCCAGGCTCAGATTGAAATAACTTGGGAAGTAG
ENSE00001171254	MEN1_e5_del106to106, del107to107	AAAAACCAATCACTCTTGATTACTACTGCCCGATAGGCTAAGGACCCGTTCTCCTCCCTGTTCCGTGGCTCATAACTCTCTCCTTCGGCTCCTAGAAGCTGCTCTGGCTGCTCTATGACCTGGGACATCTGAAAGGTCAGTAGAGGGAAGTGGCCAGGCTCAGATTGAAATAACTTGGGAAGTAG
ENSE00001171254	MEN1_e5_del107to109	AAAAACCAATCACTCTTGATTACTACTGCCCGATAGGCTAAGGACCCGTTCTCCTCCCTGTTCCGTGGCTCATAACTCTCTCCTTCGGCTCCTAGAAGCTGCTCTGGCTGCTCTATGACCTGGGACATCTGAGGTCAGTAGAGGGAAGTGGCCAGGCTCAGATTGAAATAACTTGGGAAGTAG
ENSE00001171254	MEN1_e5_G107C	AAAAACCAATCACTCTTGATTACTACTGCCCGATAGGCTAAGGACCCGTTCTCCTCCCTGTTCCGTGGCTCATAACTCTCTCCTTCGGCTCCTAGAAGCTGCTCTGGCTGCTCTATGACCTGGGACATCTGCAAAGGTCAGTAGAGGGAAGTGGCCAGGCTCAGATTGAAATAACTTGGGAAGTAG
ENSE00001171254	MEN1_e5_del111to131	AAAAACCAATCACTCTTGATTACTACTGCCCGATAGGCTAAGGACCCGTTCTCCTCCCTGTTCCGTGGCTCATAACTCTCTCCTTCGGCTCCTAGAAGCTGCTCTGGCTGCTCTATGACCTGGGACATCTGGAAAAGGCTCAGATTGAAATAACTTGGGAAGTAG
ENSE00001171254	MEN1_e5_G111A	AAAAACCAATCACTCTTGATTACTACTGCCCGATAGGCTAAGGACCCGTTCTCCTCCCTGTTCCGTGGCTCATAACTCTCTCCTTCGGCTCCTAGAAGCTGCTCTGGCTGCTCTATGACCTGGGACATCTGGAAAAGTCAGTAGAGGGAAGTGGCCAGGCTCAGATTGAAATAACTTGGGAAGTAG
ENSE00001171254	MEN1_e5_del111to113	AAAAACCAATCACTCTTGATTACTACTGCCCGATAGGCTAAGGACCCGTTCTCCTCCCTGTTCCGTGGCTCATAACTCTCTCCTTCGGCTCCTAGAAGCTGCTCTGGCTGCTCTATGACCTGGGACATCTGGAAACAGTAGAGGGAAGTGGCCAGGCTCAGATTGAAATAACTTGGGAAGTAG
ENSE00001171254	MEN1_e5_G111C	AAAAACCAATCACTCTTGATTACTACTGCCCGATAGGCTAAGGACCCGTTCTCCTCCCTGTTCCGTGGCTCATAACTCTCTCCTTCGGCTCCTAGAAGCTGCTCTGGCTGCTCTATGACCTGGGACATCTGGAAACGTCAGTAGAGGGAAGTGGCCAGGCTCAGATTGAAATAACTTGGGAAGTAG
ENSE00001171254	MEN1_e5_del112to117	AAAAACCAATCACTCTTGATTACTACTGCCCGATAGGCTAAGGACCCGTTCTCCTCCCTGTTCCGTGGCTCATAACTCTCTCCTTCGGCTCCTAGAAGCTGCTCTGGCTGCTCTATGACCTGGGACATCTGGAAAGAGAGGGAAGTGGCCAGGCTCAGATTGAAATAACTTGGGAAGTAG
ENSE00001171254	MEN1_e5_del112to114	AAAAACCAATCACTCTTGATTACTACTGCCCGATAGGCTAAGGACCCGTTCTCCTCCCTGTTCCGTGGCTCATAACTCTCTCCTTCGGCTCCTAGAAGCTGCTCTGGCTGCTCTATGACCTGGGACATCTGGAAAGAGTAGAGGGAAGTGGCCAGGCTCAGATTGAAATAACTTGGGAAGTAG
ENSE00001171254	MEN1_e5_G112A	AAAAACCAATCACTCTTGATTACTACTGCCCGATAGGCTAAGGACCCGTTCTCCTCCCTGTTCCGTGGCTCATAACTCTCTCCTTCGGCTCCTAGAAGCTGCTCTGGCTGCTCTATGACCTGGGACATCTGGAAAGATCAGTAGAGGGAAGTGGCCAGGCTCAGATTGAAATAACTTGGGAAGTAG
ENSE00001171254	MEN1_e5_G112C	AAAAACCAATCACTCTTGATTACTACTGCCCGATAGGCTAAGGACCCGTTCTCCTCCCTGTTCCGTGGCTCATAACTCTCTCCTTCGGCTCCTAGAAGCTGCTCTGGCTGCTCTATGACCTGGGACATCTGGAAAGCTCAGTAGAGGGAAGTGGCCAGGCTCAGATTGAAATAACTTGGGAAGTAG
ENSE00001171254	MEN1_e5_T113A	AAAAACCAATCACTCTTGATTACTACTGCCCGATAGGCTAAGGACCCGTTCTCCTCCCTGTTCCGTGGCTCATAACTCTCTCCTTCGGCTCCTAGAAGCTGCTCTGGCTGCTCTATGACCTGGGACATCTGGAAAGGACAGTAGAGGGAAGTGGCCAGGCTCAGATTGAAATAACTTGGGAAGTAG
ENSE00001171254	MEN1_e5_del113to113	AAAAACCAATCACTCTTGATTACTACTGCCCGATAGGCTAAGGACCCGTTCTCCTCCCTGTTCCGTGGCTCATAACTCTCTCCTTCGGCTCCTAGAAGCTGCTCTGGCTGCTCTATGACCTGGGACATCTGGAAAGGCAGTAGAGGGAAGTGGCCAGGCTCAGATTGAAATAACTTGGGAAGTAG
ENSE00001171254	MEN1_e5_T113C	AAAAACCAATCACTCTTGATTACTACTGCCCGATAGGCTAAGGACCCGTTCTCCTCCCTGTTCCGTGGCTCATAACTCTCTCCTTCGGCTCCTAGAAGCTGCTCTGGCTGCTCTATGACCTGGGACATCTGGAAAGGCCAGTAGAGGGAAGTGGCCAGGCTCAGATTGAAATAACTTGGGAAGTAG
ENSE00001171254	MEN1_e5_del113to118	AAAAACCAATCACTCTTGATTACTACTGCCCGATAGGCTAAGGACCCGTTCTCCTCCCTGTTCCGTGGCTCATAACTCTCTCCTTCGGCTCCTAGAAGCTGCTCTGGCTGCTCTATGACCTGGGACATCTGGAAAGGGAGGGAAGTGGCCAGGCTCAGATTGAAATAACTTGGGAAGTAG
ENSE00001171254	MEN1_e5_T113G	AAAAACCAATCACTCTTGATTACTACTGCCCGATAGGCTAAGGACCCGTTCTCCTCCCTGTTCCGTGGCTCATAACTCTCTCCTTCGGCTCCTAGAAGCTGCTCTGGCTGCTCTATGACCTGGGACATCTGGAAAGGGCAGTAGAGGGAAGTGGCCAGGCTCAGATTGAAATAACTTGGGAAGTAG
ENSE00001171254	MEN1_e5_del112to132, del113to133	AAAAACCAATCACTCTTGATTACTACTGCCCGATAGGCTAAGGACCCGTTCTCCTCCCTGTTCCGTGGCTCATAACTCTCTCCTTCGGCTCCTAGAAGCTGCTCTGGCTGCTCTATGACCTGGGACATCTGGAAAGGGCTCAGATTGAAATAACTTGGGAAGTAG
ENSE00001171254	MEN1_e5_del113to115	AAAAACCAATCACTCTTGATTACTACTGCCCGATAGGCTAAGGACCCGTTCTCCTCCCTGTTCCGTGGCTCATAACTCTCTCCTTCGGCTCCTAGAAGCTGCTCTGGCTGCTCTATGACCTGGGACATCTGGAAAGGGTAGAGGGAAGTGGCCAGGCTCAGATTGAAATAACTTGGGAAGTAG
ENSE00001171254	MEN1_e5_C114A	AAAAACCAATCACTCTTGATTACTACTGCCCGATAGGCTAAGGACCCGTTCTCCTCCCTGTTCCGTGGCTCATAACTCTCTCCTTCGGCTCCTAGAAGCTGCTCTGGCTGCTCTATGACCTGGGACATCTGGAAAGGTAAGTAGAGGGAAGTGGCCAGGCTCAGATTGAAATAACTTGGGAAGTAG
ENSE00001171254	MEN1_e5_del114to119	AAAAACCAATCACTCTTGATTACTACTGCCCGATAGGCTAAGGACCCGTTCTCCTCCCTGTTCCGTGGCTCATAACTCTCTCCTTCGGCTCCTAGAAGCTGCTCTGGCTGCTCTATGACCTGGGACATCTGGAAAGGTAGGGAAGTGGCCAGGCTCAGATTGAAATAACTTGGGAAGTAG
ENSE00001171254	MEN1_e5_del114to114	AAAAACCAATCACTCTTGATTACTACTGCCCGATAGGCTAAGGACCCGTTCTCCTCCCTGTTCCGTGGCTCATAACTCTCTCCTTCGGCTCCTAGAAGCTGCTCTGGCTGCTCTATGACCTGGGACATCTGGAAAGGTAGTAGAGGGAAGTGGCCAGGCTCAGATTGAAATAACTTGGGAAGTAG
ENSE00001171254	MEN1_e5_del116to136	AAAAACCAATCACTCTTGATTACTACTGCCCGATAGGCTAAGGACCCGTTCTCCTCCCTGTTCCGTGGCTCATAACTCTCTCCTTCGGCTCCTAGAAGCTGCTCTGGCTGCTCTATGACCTGGGACATCTGGAAAGGTCACAGATTGAAATAACTTGGGAAGTAG
ENSE00001171254	MEN1_e5_G116A	AAAAACCAATCACTCTTGATTACTACTGCCCGATAGGCTAAGGACCCGTTCTCCTCCCTGTTCCGTGGCTCATAACTCTCTCCTTCGGCTCCTAGAAGCTGCTCTGGCTGCTCTATGACCTGGGACATCTGGAAAGGTCAATAGAGGGAAGTGGCCAGGCTCAGATTGAAATAACTTGGGAAGTAG
ENSE00001171254	MEN1_e5_G116C	AAAAACCAATCACTCTTGATTACTACTGCCCGATAGGCTAAGGACCCGTTCTCCTCCCTGTTCCGTGGCTCATAACTCTCTCCTTCGGCTCCTAGAAGCTGCTCTGGCTGCTCTATGACCTGGGACATCTGGAAAGGTCACTAGAGGGAAGTGGCCAGGCTCAGATTGAAATAACTTGGGAAGTAG
ENSE00001171254	MEN1_e5_T117A	AAAAACCAATCACTCTTGATTACTACTGCCCGATAGGCTAAGGACCCGTTCTCCTCCCTGTTCCGTGGCTCATAACTCTCTCCTTCGGCTCCTAGAAGCTGCTCTGGCTGCTCTATGACCTGGGACATCTGGAAAGGTCAGAAGAGGGAAGTGGCCAGGCTCAGATTGAAATAACTTGGGAAGTAG
ENSE00001171254	MEN1_e5_del117to117	AAAAACCAATCACTCTTGATTACTACTGCCCGATAGGCTAAGGACCCGTTCTCCTCCCTGTTCCGTGGCTCATAACTCTCTCCTTCGGCTCCTAGAAGCTGCTCTGGCTGCTCTATGACCTGGGACATCTGGAAAGGTCAGAGAGGGAAGTGGCCAGGCTCAGATTGAAATAACTTGGGAAGTAG
ENSE00001171254	MEN1_e5_del115to117, del116to118, del117to119	AAAAACCAATCACTCTTGATTACTACTGCCCGATAGGCTAAGGACCCGTTCTCCTCCCTGTTCCGTGGCTCATAACTCTCTCCTTCGGCTCCTAGAAGCTGCTCTGGCTGCTCTATGACCTGGGACATCTGGAAAGGTCAGAGGGAAGTGGCCAGGCTCAGATTGAAATAACTTGGGAAGTAG
ENSE00001171254	MEN1_e5_T117C	AAAAACCAATCACTCTTGATTACTACTGCCCGATAGGCTAAGGACCCGTTCTCCTCCCTGTTCCGTGGCTCATAACTCTCTCCTTCGGCTCCTAGAAGCTGCTCTGGCTGCTCTATGACCTGGGACATCTGGAAAGGTCAGCAGAGGGAAGTGGCCAGGCTCAGATTGAAATAACTTGGGAAGTAG
ENSE00001171254	MEN1_e5_del116to121, del117to122	AAAAACCAATCACTCTTGATTACTACTGCCCGATAGGCTAAGGACCCGTTCTCCTCCCTGTTCCGTGGCTCATAACTCTCTCCTTCGGCTCCTAGAAGCTGCTCTGGCTGCTCTATGACCTGGGACATCTGGAAAGGTCAGGAAGTGGCCAGGCTCAGATTGAAATAACTTGGGAAGTAG
ENSE00001171254	MEN1_e5_T117G	AAAAACCAATCACTCTTGATTACTACTGCCCGATAGGCTAAGGACCCGTTCTCCTCCCTGTTCCGTGGCTCATAACTCTCTCCTTCGGCTCCTAGAAGCTGCTCTGGCTGCTCTATGACCTGGGACATCTGGAAAGGTCAGGAGAGGGAAGTGGCCAGGCTCAGATTGAAATAACTTGGGAAGTAG
ENSE00001171254	MEN1_e5_G119A	AAAAACCAATCACTCTTGATTACTACTGCCCGATAGGCTAAGGACCCGTTCTCCTCCCTGTTCCGTGGCTCATAACTCTCTCCTTCGGCTCCTAGAAGCTGCTCTGGCTGCTCTATGACCTGGGACATCTGGAAAGGTCAGTAAAGGGAAGTGGCCAGGCTCAGATTGAAATAACTTGGGAAGTAG
ENSE00001171254	MEN1_e5_del119to119	AAAAACCAATCACTCTTGATTACTACTGCCCGATAGGCTAAGGACCCGTTCTCCTCCCTGTTCCGTGGCTCATAACTCTCTCCTTCGGCTCCTAGAAGCTGCTCTGGCTGCTCTATGACCTGGGACATCTGGAAAGGTCAGTAAGGGAAGTGGCCAGGCTCAGATTGAAATAACTTGGGAAGTAG
ENSE00001171254	MEN1_e5_del118to123, del119to124	AAAAACCAATCACTCTTGATTACTACTGCCCGATAGGCTAAGGACCCGTTCTCCTCCCTGTTCCGTGGCTCATAACTCTCTCCTTCGGCTCCTAGAAGCTGCTCTGGCTGCTCTATGACCTGGGACATCTGGAAAGGTCAGTAAGTGGCCAGGCTCAGATTGAAATAACTTGGGAAGTAG
ENSE00001171254	MEN1_e5_G119C	AAAAACCAATCACTCTTGATTACTACTGCCCGATAGGCTAAGGACCCGTTCTCCTCCCTGTTCCGTGGCTCATAACTCTCTCCTTCGGCTCCTAGAAGCTGCTCTGGCTGCTCTATGACCTGGGACATCTGGAAAGGTCAGTACAGGGAAGTGGCCAGGCTCAGATTGAAATAACTTGGGAAGTAG
ENSE00001171254	MEN1_e5_del121to123	AAAAACCAATCACTCTTGATTACTACTGCCCGATAGGCTAAGGACCCGTTCTCCTCCCTGTTCCGTGGCTCATAACTCTCTCCTTCGGCTCCTAGAAGCTGCTCTGGCTGCTCTATGACCTGGGACATCTGGAAAGGTCAGTAGAAAGTGGCCAGGCTCAGATTGAAATAACTTGGGAAGTAG
ENSE00001171254	MEN1_e5_G121A	AAAAACCAATCACTCTTGATTACTACTGCCCGATAGGCTAAGGACCCGTTCTCCTCCCTGTTCCGTGGCTCATAACTCTCTCCTTCGGCTCCTAGAAGCTGCTCTGGCTGCTCTATGACCTGGGACATCTGGAAAGGTCAGTAGAAGGAAGTGGCCAGGCTCAGATTGAAATAACTTGGGAAGTAG
ENSE00001171254	MEN1_e5_G121C	AAAAACCAATCACTCTTGATTACTACTGCCCGATAGGCTAAGGACCCGTTCTCCTCCCTGTTCCGTGGCTCATAACTCTCTCCTTCGGCTCCTAGAAGCTGCTCTGGCTGCTCTATGACCTGGGACATCTGGAAAGGTCAGTAGACGGAAGTGGCCAGGCTCAGATTGAAATAACTTGGGAAGTAG
ENSE00001171254	MEN1_e5_G122A	AAAAACCAATCACTCTTGATTACTACTGCCCGATAGGCTAAGGACCCGTTCTCCTCCCTGTTCCGTGGCTCATAACTCTCTCCTTCGGCTCCTAGAAGCTGCTCTGGCTGCTCTATGACCTGGGACATCTGGAAAGGTCAGTAGAGAGAAGTGGCCAGGCTCAGATTGAAATAACTTGGGAAGTAG
ENSE00001171254	MEN1_e5_del122to124	AAAAACCAATCACTCTTGATTACTACTGCCCGATAGGCTAAGGACCCGTTCTCCTCCCTGTTCCGTGGCTCATAACTCTCTCCTTCGGCTCCTAGAAGCTGCTCTGGCTGCTCTATGACCTGGGACATCTGGAAAGGTCAGTAGAGAGTGGCCAGGCTCAGATTGAAATAACTTGGGAAGTAG
ENSE00001171254	MEN1_e5_G122C	AAAAACCAATCACTCTTGATTACTACTGCCCGATAGGCTAAGGACCCGTTCTCCTCCCTGTTCCGTGGCTCATAACTCTCTCCTTCGGCTCCTAGAAGCTGCTCTGGCTGCTCTATGACCTGGGACATCTGGAAAGGTCAGTAGAGCGAAGTGGCCAGGCTCAGATTGAAATAACTTGGGAAGTAG
ENSE00001171254	MEN1_e5_G123A	AAAAACCAATCACTCTTGATTACTACTGCCCGATAGGCTAAGGACCCGTTCTCCTCCCTGTTCCGTGGCTCATAACTCTCTCCTTCGGCTCCTAGAAGCTGCTCTGGCTGCTCTATGACCTGGGACATCTGGAAAGGTCAGTAGAGGAAAGTGGCCAGGCTCAGATTGAAATAACTTGGGAAGTAG
ENSE00001171254	MEN1_e5_del121to121, del122to122, del123to123	AAAAACCAATCACTCTTGATTACTACTGCCCGATAGGCTAAGGACCCGTTCTCCTCCCTGTTCCGTGGCTCATAACTCTCTCCTTCGGCTCCTAGAAGCTGCTCTGGCTGCTCTATGACCTGGGACATCTGGAAAGGTCAGTAGAGGAAGTGGCCAGGCTCAGATTGAAATAACTTGGGAAGTAG
ENSE00001171254	MEN1_e5_G123C	AAAAACCAATCACTCTTGATTACTACTGCCCGATAGGCTAAGGACCCGTTCTCCTCCCTGTTCCGTGGCTCATAACTCTCTCCTTCGGCTCCTAGAAGCTGCTCTGGCTGCTCTATGACCTGGGACATCTGGAAAGGTCAGTAGAGGCAAGTGGCCAGGCTCAGATTGAAATAACTTGGGAAGTAG
ENSE00001171254	MEN1_e5_del126to131	AAAAACCAATCACTCTTGATTACTACTGCCCGATAGGCTAAGGACCCGTTCTCCTCCCTGTTCCGTGGCTCATAACTCTCTCCTTCGGCTCCTAGAAGCTGCTCTGGCTGCTCTATGACCTGGGACATCTGGAAAGGTCAGTAGAGGGAAAGGCTCAGATTGAAATAACTTGGGAAGTAG
ENSE00001171254	MEN1_e5_G126A	AAAAACCAATCACTCTTGATTACTACTGCCCGATAGGCTAAGGACCCGTTCTCCTCCCTGTTCCGTGGCTCATAACTCTCTCCTTCGGCTCCTAGAAGCTGCTCTGGCTGCTCTATGACCTGGGACATCTGGAAAGGTCAGTAGAGGGAAATGGCCAGGCTCAGATTGAAATAACTTGGGAAGTAG
ENSE00001171254	MEN1_e5_G126C	AAAAACCAATCACTCTTGATTACTACTGCCCGATAGGCTAAGGACCCGTTCTCCTCCCTGTTCCGTGGCTCATAACTCTCTCCTTCGGCTCCTAGAAGCTGCTCTGGCTGCTCTATGACCTGGGACATCTGGAAAGGTCAGTAGAGGGAACTGGCCAGGCTCAGATTGAAATAACTTGGGAAGTAG
ENSE00001171254	MEN1_e5_T127A	AAAAACCAATCACTCTTGATTACTACTGCCCGATAGGCTAAGGACCCGTTCTCCTCCCTGTTCCGTGGCTCATAACTCTCTCCTTCGGCTCCTAGAAGCTGCTCTGGCTGCTCTATGACCTGGGACATCTGGAAAGGTCAGTAGAGGGAAGAGGCCAGGCTCAGATTGAAATAACTTGGGAAGTAG
ENSE00001171254	MEN1_e5_del126to128, del127to129	AAAAACCAATCACTCTTGATTACTACTGCCCGATAGGCTAAGGACCCGTTCTCCTCCCTGTTCCGTGGCTCATAACTCTCTCCTTCGGCTCCTAGAAGCTGCTCTGGCTGCTCTATGACCTGGGACATCTGGAAAGGTCAGTAGAGGGAAGCCAGGCTCAGATTGAAATAACTTGGGAAGTAG
ENSE00001171254	MEN1_e5_T127C	AAAAACCAATCACTCTTGATTACTACTGCCCGATAGGCTAAGGACCCGTTCTCCTCCCTGTTCCGTGGCTCATAACTCTCTCCTTCGGCTCCTAGAAGCTGCTCTGGCTGCTCTATGACCTGGGACATCTGGAAAGGTCAGTAGAGGGAAGCGGCCAGGCTCAGATTGAAATAACTTGGGAAGTAG
ENSE00001171254	MEN1_e5_del127to127	AAAAACCAATCACTCTTGATTACTACTGCCCGATAGGCTAAGGACCCGTTCTCCTCCCTGTTCCGTGGCTCATAACTCTCTCCTTCGGCTCCTAGAAGCTGCTCTGGCTGCTCTATGACCTGGGACATCTGGAAAGGTCAGTAGAGGGAAGGGCCAGGCTCAGATTGAAATAACTTGGGAAGTAG
ENSE00001171254	MEN1_e5_del127to132	AAAAACCAATCACTCTTGATTACTACTGCCCGATAGGCTAAGGACCCGTTCTCCTCCCTGTTCCGTGGCTCATAACTCTCTCCTTCGGCTCCTAGAAGCTGCTCTGGCTGCTCTATGACCTGGGACATCTGGAAAGGTCAGTAGAGGGAAGGGCTCAGATTGAAATAACTTGGGAAGTAG
ENSE00001171254	MEN1_e5_T127G	AAAAACCAATCACTCTTGATTACTACTGCCCGATAGGCTAAGGACCCGTTCTCCTCCCTGTTCCGTGGCTCATAACTCTCTCCTTCGGCTCCTAGAAGCTGCTCTGGCTGCTCTATGACCTGGGACATCTGGAAAGGTCAGTAGAGGGAAGGGGCCAGGCTCAGATTGAAATAACTTGGGAAGTAG
ENSE00001171254	MEN1_e5_G128A	AAAAACCAATCACTCTTGATTACTACTGCCCGATAGGCTAAGGACCCGTTCTCCTCCCTGTTCCGTGGCTCATAACTCTCTCCTTCGGCTCCTAGAAGCTGCTCTGGCTGCTCTATGACCTGGGACATCTGGAAAGGTCAGTAGAGGGAAGTAGCCAGGCTCAGATTGAAATAACTTGGGAAGTAG
ENSE00001171254	MEN1_e5_del128to130	AAAAACCAATCACTCTTGATTACTACTGCCCGATAGGCTAAGGACCCGTTCTCCTCCCTGTTCCGTGGCTCATAACTCTCTCCTTCGGCTCCTAGAAGCTGCTCTGGCTGCTCTATGACCTGGGACATCTGGAAAGGTCAGTAGAGGGAAGTCAGGCTCAGATTGAAATAACTTGGGAAGTAG
ENSE00001171254	MEN1_e5_G128C	AAAAACCAATCACTCTTGATTACTACTGCCCGATAGGCTAAGGACCCGTTCTCCTCCCTGTTCCGTGGCTCATAACTCTCTCCTTCGGCTCCTAGAAGCTGCTCTGGCTGCTCTATGACCTGGGACATCTGGAAAGGTCAGTAGAGGGAAGTCGCCAGGCTCAGATTGAAATAACTTGGGAAGTAG
ENSE00001171254	MEN1_e5_G129A	AAAAACCAATCACTCTTGATTACTACTGCCCGATAGGCTAAGGACCCGTTCTCCTCCCTGTTCCGTGGCTCATAACTCTCTCCTTCGGCTCCTAGAAGCTGCTCTGGCTGCTCTATGACCTGGGACATCTGGAAAGGTCAGTAGAGGGAAGTGACCAGGCTCAGATTGAAATAACTTGGGAAGTAG
ENSE00001171254	MEN1_e5_del129to131	AAAAACCAATCACTCTTGATTACTACTGCCCGATAGGCTAAGGACCCGTTCTCCTCCCTGTTCCGTGGCTCATAACTCTCTCCTTCGGCTCCTAGAAGCTGCTCTGGCTGCTCTATGACCTGGGACATCTGGAAAGGTCAGTAGAGGGAAGTGAGGCTCAGATTGAAATAACTTGGGAAGTAG
ENSE00001171254	MEN1_e5_del128to128, del129to129	AAAAACCAATCACTCTTGATTACTACTGCCCGATAGGCTAAGGACCCGTTCTCCTCCCTGTTCCGTGGCTCATAACTCTCTCCTTCGGCTCCTAGAAGCTGCTCTGGCTGCTCTATGACCTGGGACATCTGGAAAGGTCAGTAGAGGGAAGTGCCAGGCTCAGATTGAAATAACTTGGGAAGTAG
ENSE00001171254	MEN1_e5_G129C	AAAAACCAATCACTCTTGATTACTACTGCCCGATAGGCTAAGGACCCGTTCTCCTCCCTGTTCCGTGGCTCATAACTCTCTCCTTCGGCTCCTAGAAGCTGCTCTGGCTGCTCTATGACCTGGGACATCTGGAAAGGTCAGTAGAGGGAAGTGCCCAGGCTCAGATTGAAATAACTTGGGAAGTAG
ENSE00001171254	MEN1_e5_del128to133, del129to134	AAAAACCAATCACTCTTGATTACTACTGCCCGATAGGCTAAGGACCCGTTCTCCTCCCTGTTCCGTGGCTCATAACTCTCTCCTTCGGCTCCTAGAAGCTGCTCTGGCTGCTCTATGACCTGGGACATCTGGAAAGGTCAGTAGAGGGAAGTGCTCAGATTGAAATAACTTGGGAAGTAG
ENSE00001171254	MEN1_e5_C130A	AAAAACCAATCACTCTTGATTACTACTGCCCGATAGGCTAAGGACCCGTTCTCCTCCCTGTTCCGTGGCTCATAACTCTCTCCTTCGGCTCCTAGAAGCTGCTCTGGCTGCTCTATGACCTGGGACATCTGGAAAGGTCAGTAGAGGGAAGTGGACAGGCTCAGATTGAAATAACTTGGGAAGTAG
ENSE00001171254	MEN1_e5_del131to136	AAAAACCAATCACTCTTGATTACTACTGCCCGATAGGCTAAGGACCCGTTCTCCTCCCTGTTCCGTGGCTCATAACTCTCTCCTTCGGCTCCTAGAAGCTGCTCTGGCTGCTCTATGACCTGGGACATCTGGAAAGGTCAGTAGAGGGAAGTGGCCAGATTGAAATAACTTGGGAAGTAG
ENSE00001171254	MEN1_e5_C131A	AAAAACCAATCACTCTTGATTACTACTGCCCGATAGGCTAAGGACCCGTTCTCCTCCCTGTTCCGTGGCTCATAACTCTCTCCTTCGGCTCCTAGAAGCTGCTCTGGCTGCTCTATGACCTGGGACATCTGGAAAGGTCAGTAGAGGGAAGTGGCAAGGCTCAGATTGAAATAACTTGGGAAGTAG
ENSE00001171254	MEN1_e5_del130to130, del131to131	AAAAACCAATCACTCTTGATTACTACTGCCCGATAGGCTAAGGACCCGTTCTCCTCCCTGTTCCGTGGCTCATAACTCTCTCCTTCGGCTCCTAGAAGCTGCTCTGGCTGCTCTATGACCTGGGACATCTGGAAAGGTCAGTAGAGGGAAGTGGCAGGCTCAGATTGAAATAACTTGGGAAGTAG
ENSE00001171254	MEN1_e5_G133A	AAAAACCAATCACTCTTGATTACTACTGCCCGATAGGCTAAGGACCCGTTCTCCTCCCTGTTCCGTGGCTCATAACTCTCTCCTTCGGCTCCTAGAAGCTGCTCTGGCTGCTCTATGACCTGGGACATCTGGAAAGGTCAGTAGAGGGAAGTGGCCAAGCTCAGATTGAAATAACTTGGGAAGTAG
ENSE00001171254	MEN1_e5_G133C	AAAAACCAATCACTCTTGATTACTACTGCCCGATAGGCTAAGGACCCGTTCTCCTCCCTGTTCCGTGGCTCATAACTCTCTCCTTCGGCTCCTAGAAGCTGCTCTGGCTGCTCTATGACCTGGGACATCTGGAAAGGTCAGTAGAGGGAAGTGGCCACGCTCAGATTGAAATAACTTGGGAAGTAG
ENSE00001171254	MEN1_e5_del134to136	AAAAACCAATCACTCTTGATTACTACTGCCCGATAGGCTAAGGACCCGTTCTCCTCCCTGTTCCGTGGCTCATAACTCTCTCCTTCGGCTCCTAGAAGCTGCTCTGGCTGCTCTATGACCTGGGACATCTGGAAAGGTCAGTAGAGGGAAGTGGCCAGCAGATTGAAATAACTTGGGAAGTAG
ENSE00001171254	MEN1_e5_G134A	AAAAACCAATCACTCTTGATTACTACTGCCCGATAGGCTAAGGACCCGTTCTCCTCCCTGTTCCGTGGCTCATAACTCTCTCCTTCGGCTCCTAGAAGCTGCTCTGGCTGCTCTATGACCTGGGACATCTGGAAAGGTCAGTAGAGGGAAGTGGCCAGACTCAGATTGAAATAACTTGGGAAGTAG
ENSE00001171254	MEN1_e5_G134C	AAAAACCAATCACTCTTGATTACTACTGCCCGATAGGCTAAGGACCCGTTCTCCTCCCTGTTCCGTGGCTCATAACTCTCTCCTTCGGCTCCTAGAAGCTGCTCTGGCTGCTCTATGACCTGGGACATCTGGAAAGGTCAGTAGAGGGAAGTGGCCAGCCTCAGATTGAAATAACTTGGGAAGTAG
ENSE00001171254	MEN1_e5_del133to133, del134to134	AAAAACCAATCACTCTTGATTACTACTGCCCGATAGGCTAAGGACCCGTTCTCCTCCCTGTTCCGTGGCTCATAACTCTCTCCTTCGGCTCCTAGAAGCTGCTCTGGCTGCTCTATGACCTGGGACATCTGGAAAGGTCAGTAGAGGGAAGTGGCCAGCTCAGATTGAAATAACTTGGGAAGTAG
ENSE00001171254	MEN1_e5_C135A	AAAAACCAATCACTCTTGATTACTACTGCCCGATAGGCTAAGGACCCGTTCTCCTCCCTGTTCCGTGGCTCATAACTCTCTCCTTCGGCTCCTAGAAGCTGCTCTGGCTGCTCTATGACCTGGGACATCTGGAAAGGTCAGTAGAGGGAAGTGGCCAGGATCAGATTGAAATAACTTGGGAAGTAG
ENSE00001171254	MEN1_e5_del136to136	AAAAACCAATCACTCTTGATTACTACTGCCCGATAGGCTAAGGACCCGTTCTCCTCCCTGTTCCGTGGCTCATAACTCTCTCCTTCGGCTCCTAGAAGCTGCTCTGGCTGCTCTATGACCTGGGACATCTGGAAAGGTCAGTAGAGGGAAGTGGCCAGGCCAGATTGAAATAACTTGGGAAGTAG
ENSE00001171254	MEN1_e5_T136A	AAAAACCAATCACTCTTGATTACTACTGCCCGATAGGCTAAGGACCCGTTCTCCTCCCTGTTCCGTGGCTCATAACTCTCTCCTTCGGCTCCTAGAAGCTGCTCTGGCTGCTCTATGACCTGGGACATCTGGAAAGGTCAGTAGAGGGAAGTGGCCAGGCACAGATTGAAATAACTTGGGAAGTAG
ENSE00001171254	MEN1_e5_T136C	AAAAACCAATCACTCTTGATTACTACTGCCCGATAGGCTAAGGACCCGTTCTCCTCCCTGTTCCGTGGCTCATAACTCTCTCCTTCGGCTCCTAGAAGCTGCTCTGGCTGCTCTATGACCTGGGACATCTGGAAAGGTCAGTAGAGGGAAGTGGCCAGGCCCAGATTGAAATAACTTGGGAAGTAG
ENSE00001171254	MEN1_e5_T136G	AAAAACCAATCACTCTTGATTACTACTGCCCGATAGGCTAAGGACCCGTTCTCCTCCCTGTTCCGTGGCTCATAACTCTCTCCTTCGGCTCCTAGAAGCTGCTCTGGCTGCTCTATGACCTGGGACATCTGGAAAGGTCAGTAGAGGGAAGTGGCCAGGCGCAGATTGAAATAACTTGGGAAGTAG
ENSE00001171254	MEN1_e5_C135G	AAAAACCAATCACTCTTGATTACTACTGCCCGATAGGCTAAGGACCCGTTCTCCTCCCTGTTCCGTGGCTCATAACTCTCTCCTTCGGCTCCTAGAAGCTGCTCTGGCTGCTCTATGACCTGGGACATCTGGAAAGGTCAGTAGAGGGAAGTGGCCAGGGTCAGATTGAAATAACTTGGGAAGTAG
ENSE00001171254	MEN1_e5_del135to135	AAAAACCAATCACTCTTGATTACTACTGCCCGATAGGCTAAGGACCCGTTCTCCTCCCTGTTCCGTGGCTCATAACTCTCTCCTTCGGCTCCTAGAAGCTGCTCTGGCTGCTCTATGACCTGGGACATCTGGAAAGGTCAGTAGAGGGAAGTGGCCAGGTCAGATTGAAATAACTTGGGAAGTAG
ENSE00001171254	MEN1_e5_C135T	AAAAACCAATCACTCTTGATTACTACTGCCCGATAGGCTAAGGACCCGTTCTCCTCCCTGTTCCGTGGCTCATAACTCTCTCCTTCGGCTCCTAGAAGCTGCTCTGGCTGCTCTATGACCTGGGACATCTGGAAAGGTCAGTAGAGGGAAGTGGCCAGGTTCAGATTGAAATAACTTGGGAAGTAG
ENSE00001171254	MEN1_e5_G134T	AAAAACCAATCACTCTTGATTACTACTGCCCGATAGGCTAAGGACCCGTTCTCCTCCCTGTTCCGTGGCTCATAACTCTCTCCTTCGGCTCCTAGAAGCTGCTCTGGCTGCTCTATGACCTGGGACATCTGGAAAGGTCAGTAGAGGGAAGTGGCCAGTCTCAGATTGAAATAACTTGGGAAGTAG
ENSE00001171254	MEN1_e5_del133to135	AAAAACCAATCACTCTTGATTACTACTGCCCGATAGGCTAAGGACCCGTTCTCCTCCCTGTTCCGTGGCTCATAACTCTCTCCTTCGGCTCCTAGAAGCTGCTCTGGCTGCTCTATGACCTGGGACATCTGGAAAGGTCAGTAGAGGGAAGTGGCCATCAGATTGAAATAACTTGGGAAGTAG
ENSE00001171254	MEN1_e5_G133T	AAAAACCAATCACTCTTGATTACTACTGCCCGATAGGCTAAGGACCCGTTCTCCTCCCTGTTCCGTGGCTCATAACTCTCTCCTTCGGCTCCTAGAAGCTGCTCTGGCTGCTCTATGACCTGGGACATCTGGAAAGGTCAGTAGAGGGAAGTGGCCATGCTCAGATTGAAATAACTTGGGAAGTAG
ENSE00001171254	MEN1_e5_A132C	AAAAACCAATCACTCTTGATTACTACTGCCCGATAGGCTAAGGACCCGTTCTCCTCCCTGTTCCGTGGCTCATAACTCTCTCCTTCGGCTCCTAGAAGCTGCTCTGGCTGCTCTATGACCTGGGACATCTGGAAAGGTCAGTAGAGGGAAGTGGCCCGGCTCAGATTGAAATAACTTGGGAAGTAG
ENSE00001171254	MEN1_e5_del132to134	AAAAACCAATCACTCTTGATTACTACTGCCCGATAGGCTAAGGACCCGTTCTCCTCCCTGTTCCGTGGCTCATAACTCTCTCCTTCGGCTCCTAGAAGCTGCTCTGGCTGCTCTATGACCTGGGACATCTGGAAAGGTCAGTAGAGGGAAGTGGCCCTCAGATTGAAATAACTTGGGAAGTAG
ENSE00001171254	MEN1_e5_del132to132	AAAAACCAATCACTCTTGATTACTACTGCCCGATAGGCTAAGGACCCGTTCTCCTCCCTGTTCCGTGGCTCATAACTCTCTCCTTCGGCTCCTAGAAGCTGCTCTGGCTGCTCTATGACCTGGGACATCTGGAAAGGTCAGTAGAGGGAAGTGGCCGGCTCAGATTGAAATAACTTGGGAAGTAG
ENSE00001171254	MEN1_e5_A132G	AAAAACCAATCACTCTTGATTACTACTGCCCGATAGGCTAAGGACCCGTTCTCCTCCCTGTTCCGTGGCTCATAACTCTCTCCTTCGGCTCCTAGAAGCTGCTCTGGCTGCTCTATGACCTGGGACATCTGGAAAGGTCAGTAGAGGGAAGTGGCCGGGCTCAGATTGAAATAACTTGGGAAGTAG
ENSE00001171254	MEN1_e5_A132T	AAAAACCAATCACTCTTGATTACTACTGCCCGATAGGCTAAGGACCCGTTCTCCTCCCTGTTCCGTGGCTCATAACTCTCTCCTTCGGCTCCTAGAAGCTGCTCTGGCTGCTCTATGACCTGGGACATCTGGAAAGGTCAGTAGAGGGAAGTGGCCTGGCTCAGATTGAAATAACTTGGGAAGTAG
ENSE00001171254	MEN1_e5_C131G	AAAAACCAATCACTCTTGATTACTACTGCCCGATAGGCTAAGGACCCGTTCTCCTCCCTGTTCCGTGGCTCATAACTCTCTCCTTCGGCTCCTAGAAGCTGCTCTGGCTGCTCTATGACCTGGGACATCTGGAAAGGTCAGTAGAGGGAAGTGGCGAGGCTCAGATTGAAATAACTTGGGAAGTAG
ENSE00001171254	MEN1_e5_del131to133	AAAAACCAATCACTCTTGATTACTACTGCCCGATAGGCTAAGGACCCGTTCTCCTCCCTGTTCCGTGGCTCATAACTCTCTCCTTCGGCTCCTAGAAGCTGCTCTGGCTGCTCTATGACCTGGGACATCTGGAAAGGTCAGTAGAGGGAAGTGGCGCTCAGATTGAAATAACTTGGGAAGTAG
ENSE00001171254	MEN1_e5_C131T	AAAAACCAATCACTCTTGATTACTACTGCCCGATAGGCTAAGGACCCGTTCTCCTCCCTGTTCCGTGGCTCATAACTCTCTCCTTCGGCTCCTAGAAGCTGCTCTGGCTGCTCTATGACCTGGGACATCTGGAAAGGTCAGTAGAGGGAAGTGGCTAGGCTCAGATTGAAATAACTTGGGAAGTAG
ENSE00001171254	MEN1_e5_C130G	AAAAACCAATCACTCTTGATTACTACTGCCCGATAGGCTAAGGACCCGTTCTCCTCCCTGTTCCGTGGCTCATAACTCTCTCCTTCGGCTCCTAGAAGCTGCTCTGGCTGCTCTATGACCTGGGACATCTGGAAAGGTCAGTAGAGGGAAGTGGGCAGGCTCAGATTGAAATAACTTGGGAAGTAG
ENSE00001171254	MEN1_e5_del130to132	AAAAACCAATCACTCTTGATTACTACTGCCCGATAGGCTAAGGACCCGTTCTCCTCCCTGTTCCGTGGCTCATAACTCTCTCCTTCGGCTCCTAGAAGCTGCTCTGGCTGCTCTATGACCTGGGACATCTGGAAAGGTCAGTAGAGGGAAGTGGGGCTCAGATTGAAATAACTTGGGAAGTAG
ENSE00001171254	MEN1_e5_del130to135	AAAAACCAATCACTCTTGATTACTACTGCCCGATAGGCTAAGGACCCGTTCTCCTCCCTGTTCCGTGGCTCATAACTCTCTCCTTCGGCTCCTAGAAGCTGCTCTGGCTGCTCTATGACCTGGGACATCTGGAAAGGTCAGTAGAGGGAAGTGGTCAGATTGAAATAACTTGGGAAGTAG
ENSE00001171254	MEN1_e5_C130T	AAAAACCAATCACTCTTGATTACTACTGCCCGATAGGCTAAGGACCCGTTCTCCTCCCTGTTCCGTGGCTCATAACTCTCTCCTTCGGCTCCTAGAAGCTGCTCTGGCTGCTCTATGACCTGGGACATCTGGAAAGGTCAGTAGAGGGAAGTGGTCAGGCTCAGATTGAAATAACTTGGGAAGTAG
ENSE00001171254	MEN1_e5_G129T	AAAAACCAATCACTCTTGATTACTACTGCCCGATAGGCTAAGGACCCGTTCTCCTCCCTGTTCCGTGGCTCATAACTCTCTCCTTCGGCTCCTAGAAGCTGCTCTGGCTGCTCTATGACCTGGGACATCTGGAAAGGTCAGTAGAGGGAAGTGTCCAGGCTCAGATTGAAATAACTTGGGAAGTAG
ENSE00001171254	MEN1_e5_G128T	AAAAACCAATCACTCTTGATTACTACTGCCCGATAGGCTAAGGACCCGTTCTCCTCCCTGTTCCGTGGCTCATAACTCTCTCCTTCGGCTCCTAGAAGCTGCTCTGGCTGCTCTATGACCTGGGACATCTGGAAAGGTCAGTAGAGGGAAGTTGCCAGGCTCAGATTGAAATAACTTGGGAAGTAG
ENSE00001171254	MEN1_e5_del126to126	AAAAACCAATCACTCTTGATTACTACTGCCCGATAGGCTAAGGACCCGTTCTCCTCCCTGTTCCGTGGCTCATAACTCTCTCCTTCGGCTCCTAGAAGCTGCTCTGGCTGCTCTATGACCTGGGACATCTGGAAAGGTCAGTAGAGGGAATGGCCAGGCTCAGATTGAAATAACTTGGGAAGTAG
ENSE00001171254	MEN1_e5_G126T	AAAAACCAATCACTCTTGATTACTACTGCCCGATAGGCTAAGGACCCGTTCTCCTCCCTGTTCCGTGGCTCATAACTCTCTCCTTCGGCTCCTAGAAGCTGCTCTGGCTGCTCTATGACCTGGGACATCTGGAAAGGTCAGTAGAGGGAATTGGCCAGGCTCAGATTGAAATAACTTGGGAAGTAG
ENSE00001171254	MEN1_e5_del125to130	AAAAACCAATCACTCTTGATTACTACTGCCCGATAGGCTAAGGACCCGTTCTCCTCCCTGTTCCGTGGCTCATAACTCTCTCCTTCGGCTCCTAGAAGCTGCTCTGGCTGCTCTATGACCTGGGACATCTGGAAAGGTCAGTAGAGGGACAGGCTCAGATTGAAATAACTTGGGAAGTAG
ENSE00001171254	MEN1_e5_A125C	AAAAACCAATCACTCTTGATTACTACTGCCCGATAGGCTAAGGACCCGTTCTCCTCCCTGTTCCGTGGCTCATAACTCTCTCCTTCGGCTCCTAGAAGCTGCTCTGGCTGCTCTATGACCTGGGACATCTGGAAAGGTCAGTAGAGGGACGTGGCCAGGCTCAGATTGAAATAACTTGGGAAGTAG
ENSE00001171254	MEN1_e5_del125to127	AAAAACCAATCACTCTTGATTACTACTGCCCGATAGGCTAAGGACCCGTTCTCCTCCCTGTTCCGTGGCTCATAACTCTCTCCTTCGGCTCCTAGAAGCTGCTCTGGCTGCTCTATGACCTGGGACATCTGGAAAGGTCAGTAGAGGGAGGCCAGGCTCAGATTGAAATAACTTGGGAAGTAG
ENSE00001171254	MEN1_e5_A125G	AAAAACCAATCACTCTTGATTACTACTGCCCGATAGGCTAAGGACCCGTTCTCCTCCCTGTTCCGTGGCTCATAACTCTCTCCTTCGGCTCCTAGAAGCTGCTCTGGCTGCTCTATGACCTGGGACATCTGGAAAGGTCAGTAGAGGGAGGTGGCCAGGCTCAGATTGAAATAACTTGGGAAGTAG
ENSE00001171254	MEN1_e5_del124to124, del125to125	AAAAACCAATCACTCTTGATTACTACTGCCCGATAGGCTAAGGACCCGTTCTCCTCCCTGTTCCGTGGCTCATAACTCTCTCCTTCGGCTCCTAGAAGCTGCTCTGGCTGCTCTATGACCTGGGACATCTGGAAAGGTCAGTAGAGGGAGTGGCCAGGCTCAGATTGAAATAACTTGGGAAGTAG
ENSE00001171254	MEN1_e5_A125T	AAAAACCAATCACTCTTGATTACTACTGCCCGATAGGCTAAGGACCCGTTCTCCTCCCTGTTCCGTGGCTCATAACTCTCTCCTTCGGCTCCTAGAAGCTGCTCTGGCTGCTCTATGACCTGGGACATCTGGAAAGGTCAGTAGAGGGATGTGGCCAGGCTCAGATTGAAATAACTTGGGAAGTAG
ENSE00001171254	MEN1_e5_A124C	AAAAACCAATCACTCTTGATTACTACTGCCCGATAGGCTAAGGACCCGTTCTCCTCCCTGTTCCGTGGCTCATAACTCTCTCCTTCGGCTCCTAGAAGCTGCTCTGGCTGCTCTATGACCTGGGACATCTGGAAAGGTCAGTAGAGGGCAGTGGCCAGGCTCAGATTGAAATAACTTGGGAAGTAG
ENSE00001171254	MEN1_e5_del122to127, del123to128, del124to129	AAAAACCAATCACTCTTGATTACTACTGCCCGATAGGCTAAGGACCCGTTCTCCTCCCTGTTCCGTGGCTCATAACTCTCTCCTTCGGCTCCTAGAAGCTGCTCTGGCTGCTCTATGACCTGGGACATCTGGAAAGGTCAGTAGAGGGCCAGGCTCAGATTGAAATAACTTGGGAAGTAG
ENSE00001171254	MEN1_e5_A124G	AAAAACCAATCACTCTTGATTACTACTGCCCGATAGGCTAAGGACCCGTTCTCCTCCCTGTTCCGTGGCTCATAACTCTCTCCTTCGGCTCCTAGAAGCTGCTCTGGCTGCTCTATGACCTGGGACATCTGGAAAGGTCAGTAGAGGGGAGTGGCCAGGCTCAGATTGAAATAACTTGGGAAGTAG
ENSE00001171254	MEN1_e5_A124T	AAAAACCAATCACTCTTGATTACTACTGCCCGATAGGCTAAGGACCCGTTCTCCTCCCTGTTCCGTGGCTCATAACTCTCTCCTTCGGCTCCTAGAAGCTGCTCTGGCTGCTCTATGACCTGGGACATCTGGAAAGGTCAGTAGAGGGTAGTGGCCAGGCTCAGATTGAAATAACTTGGGAAGTAG
ENSE00001171254	MEN1_e5_del123to125, del124to126	AAAAACCAATCACTCTTGATTACTACTGCCCGATAGGCTAAGGACCCGTTCTCCTCCCTGTTCCGTGGCTCATAACTCTCTCCTTCGGCTCCTAGAAGCTGCTCTGGCTGCTCTATGACCTGGGACATCTGGAAAGGTCAGTAGAGGGTGGCCAGGCTCAGATTGAAATAACTTGGGAAGTAG
ENSE00001171254	MEN1_e5_G123T	AAAAACCAATCACTCTTGATTACTACTGCCCGATAGGCTAAGGACCCGTTCTCCTCCCTGTTCCGTGGCTCATAACTCTCTCCTTCGGCTCCTAGAAGCTGCTCTGGCTGCTCTATGACCTGGGACATCTGGAAAGGTCAGTAGAGGTAAGTGGCCAGGCTCAGATTGAAATAACTTGGGAAGTAG
ENSE00001171254	MEN1_e5_G122T	AAAAACCAATCACTCTTGATTACTACTGCCCGATAGGCTAAGGACCCGTTCTCCTCCCTGTTCCGTGGCTCATAACTCTCTCCTTCGGCTCCTAGAAGCTGCTCTGGCTGCTCTATGACCTGGGACATCTGGAAAGGTCAGTAGAGTGAAGTGGCCAGGCTCAGATTGAAATAACTTGGGAAGTAG
ENSE00001171254	MEN1_e5_G121T	AAAAACCAATCACTCTTGATTACTACTGCCCGATAGGCTAAGGACCCGTTCTCCTCCCTGTTCCGTGGCTCATAACTCTCTCCTTCGGCTCCTAGAAGCTGCTCTGGCTGCTCTATGACCTGGGACATCTGGAAAGGTCAGTAGATGGAAGTGGCCAGGCTCAGATTGAAATAACTTGGGAAGTAG
ENSE00001171254	MEN1_e5_del121to126	AAAAACCAATCACTCTTGATTACTACTGCCCGATAGGCTAAGGACCCGTTCTCCTCCCTGTTCCGTGGCTCATAACTCTCTCCTTCGGCTCCTAGAAGCTGCTCTGGCTGCTCTATGACCTGGGACATCTGGAAAGGTCAGTAGATGGCCAGGCTCAGATTGAAATAACTTGGGAAGTAG
ENSE00001171254	MEN1_e5_A120C	AAAAACCAATCACTCTTGATTACTACTGCCCGATAGGCTAAGGACCCGTTCTCCTCCCTGTTCCGTGGCTCATAACTCTCTCCTTCGGCTCCTAGAAGCTGCTCTGGCTGCTCTATGACCTGGGACATCTGGAAAGGTCAGTAGCGGGAAGTGGCCAGGCTCAGATTGAAATAACTTGGGAAGTAG
ENSE00001171254	MEN1_e5_del119to121, del120to122	AAAAACCAATCACTCTTGATTACTACTGCCCGATAGGCTAAGGACCCGTTCTCCTCCCTGTTCCGTGGCTCATAACTCTCTCCTTCGGCTCCTAGAAGCTGCTCTGGCTGCTCTATGACCTGGGACATCTGGAAAGGTCAGTAGGAAGTGGCCAGGCTCAGATTGAAATAACTTGGGAAGTAG
ENSE00001171254	MEN1_e5_del120to120	AAAAACCAATCACTCTTGATTACTACTGCCCGATAGGCTAAGGACCCGTTCTCCTCCCTGTTCCGTGGCTCATAACTCTCTCCTTCGGCTCCTAGAAGCTGCTCTGGCTGCTCTATGACCTGGGACATCTGGAAAGGTCAGTAGGGGAAGTGGCCAGGCTCAGATTGAAATAACTTGGGAAGTAG
ENSE00001171254	MEN1_e5_A120G	AAAAACCAATCACTCTTGATTACTACTGCCCGATAGGCTAAGGACCCGTTCTCCTCCCTGTTCCGTGGCTCATAACTCTCTCCTTCGGCTCCTAGAAGCTGCTCTGGCTGCTCTATGACCTGGGACATCTGGAAAGGTCAGTAGGGGGAAGTGGCCAGGCTCAGATTGAAATAACTTGGGAAGTAG
ENSE00001171254	MEN1_e5_del120to125	AAAAACCAATCACTCTTGATTACTACTGCCCGATAGGCTAAGGACCCGTTCTCCTCCCTGTTCCGTGGCTCATAACTCTCTCCTTCGGCTCCTAGAAGCTGCTCTGGCTGCTCTATGACCTGGGACATCTGGAAAGGTCAGTAGGTGGCCAGGCTCAGATTGAAATAACTTGGGAAGTAG
ENSE00001171254	MEN1_e5_A120T	AAAAACCAATCACTCTTGATTACTACTGCCCGATAGGCTAAGGACCCGTTCTCCTCCCTGTTCCGTGGCTCATAACTCTCTCCTTCGGCTCCTAGAAGCTGCTCTGGCTGCTCTATGACCTGGGACATCTGGAAAGGTCAGTAGTGGGAAGTGGCCAGGCTCAGATTGAAATAACTTGGGAAGTAG
ENSE00001171254	MEN1_e5_G119T	AAAAACCAATCACTCTTGATTACTACTGCCCGATAGGCTAAGGACCCGTTCTCCTCCCTGTTCCGTGGCTCATAACTCTCTCCTTCGGCTCCTAGAAGCTGCTCTGGCTGCTCTATGACCTGGGACATCTGGAAAGGTCAGTATAGGGAAGTGGCCAGGCTCAGATTGAAATAACTTGGGAAGTAG
ENSE00001171254	MEN1_e5_A118C	AAAAACCAATCACTCTTGATTACTACTGCCCGATAGGCTAAGGACCCGTTCTCCTCCCTGTTCCGTGGCTCATAACTCTCTCCTTCGGCTCCTAGAAGCTGCTCTGGCTGCTCTATGACCTGGGACATCTGGAAAGGTCAGTCGAGGGAAGTGGCCAGGCTCAGATTGAAATAACTTGGGAAGTAG
ENSE00001171254	MEN1_e5_del118to118	AAAAACCAATCACTCTTGATTACTACTGCCCGATAGGCTAAGGACCCGTTCTCCTCCCTGTTCCGTGGCTCATAACTCTCTCCTTCGGCTCCTAGAAGCTGCTCTGGCTGCTCTATGACCTGGGACATCTGGAAAGGTCAGTGAGGGAAGTGGCCAGGCTCAGATTGAAATAACTTGGGAAGTAG
ENSE00001171254	MEN1_e5_A118G	AAAAACCAATCACTCTTGATTACTACTGCCCGATAGGCTAAGGACCCGTTCTCCTCCCTGTTCCGTGGCTCATAACTCTCTCCTTCGGCTCCTAGAAGCTGCTCTGGCTGCTCTATGACCTGGGACATCTGGAAAGGTCAGTGGAGGGAAGTGGCCAGGCTCAGATTGAAATAACTTGGGAAGTAG
ENSE00001171254	MEN1_e5_del118to120	AAAAACCAATCACTCTTGATTACTACTGCCCGATAGGCTAAGGACCCGTTCTCCTCCCTGTTCCGTGGCTCATAACTCTCTCCTTCGGCTCCTAGAAGCTGCTCTGGCTGCTCTATGACCTGGGACATCTGGAAAGGTCAGTGGGAAGTGGCCAGGCTCAGATTGAAATAACTTGGGAAGTAG
ENSE00001171254	MEN1_e5_A118T	AAAAACCAATCACTCTTGATTACTACTGCCCGATAGGCTAAGGACCCGTTCTCCTCCCTGTTCCGTGGCTCATAACTCTCTCCTTCGGCTCCTAGAAGCTGCTCTGGCTGCTCTATGACCTGGGACATCTGGAAAGGTCAGTTGAGGGAAGTGGCCAGGCTCAGATTGAAATAACTTGGGAAGTAG
ENSE00001171254	MEN1_e5_del116to116	AAAAACCAATCACTCTTGATTACTACTGCCCGATAGGCTAAGGACCCGTTCTCCTCCCTGTTCCGTGGCTCATAACTCTCTCCTTCGGCTCCTAGAAGCTGCTCTGGCTGCTCTATGACCTGGGACATCTGGAAAGGTCATAGAGGGAAGTGGCCAGGCTCAGATTGAAATAACTTGGGAAGTAG
ENSE00001171254	MEN1_e5_G116T	AAAAACCAATCACTCTTGATTACTACTGCCCGATAGGCTAAGGACCCGTTCTCCTCCCTGTTCCGTGGCTCATAACTCTCTCCTTCGGCTCCTAGAAGCTGCTCTGGCTGCTCTATGACCTGGGACATCTGGAAAGGTCATTAGAGGGAAGTGGCCAGGCTCAGATTGAAATAACTTGGGAAGTAG
ENSE00001171254	MEN1_e5_A115C	AAAAACCAATCACTCTTGATTACTACTGCCCGATAGGCTAAGGACCCGTTCTCCTCCCTGTTCCGTGGCTCATAACTCTCTCCTTCGGCTCCTAGAAGCTGCTCTGGCTGCTCTATGACCTGGGACATCTGGAAAGGTCCGTAGAGGGAAGTGGCCAGGCTCAGATTGAAATAACTTGGGAAGTAG
ENSE00001171254	MEN1_e5_del115to120	AAAAACCAATCACTCTTGATTACTACTGCCCGATAGGCTAAGGACCCGTTCTCCTCCCTGTTCCGTGGCTCATAACTCTCTCCTTCGGCTCCTAGAAGCTGCTCTGGCTGCTCTATGACCTGGGACATCTGGAAAGGTCGGGAAGTGGCCAGGCTCAGATTGAAATAACTTGGGAAGTAG
ENSE00001171254	MEN1_e5_A115G	AAAAACCAATCACTCTTGATTACTACTGCCCGATAGGCTAAGGACCCGTTCTCCTCCCTGTTCCGTGGCTCATAACTCTCTCCTTCGGCTCCTAGAAGCTGCTCTGGCTGCTCTATGACCTGGGACATCTGGAAAGGTCGGTAGAGGGAAGTGGCCAGGCTCAGATTGAAATAACTTGGGAAGTAG
ENSE00001171254	MEN1_e5_del115to115	AAAAACCAATCACTCTTGATTACTACTGCCCGATAGGCTAAGGACCCGTTCTCCTCCCTGTTCCGTGGCTCATAACTCTCTCCTTCGGCTCCTAGAAGCTGCTCTGGCTGCTCTATGACCTGGGACATCTGGAAAGGTCGTAGAGGGAAGTGGCCAGGCTCAGATTGAAATAACTTGGGAAGTAG
ENSE00001171254	MEN1_e5_del114to134, del115to135	AAAAACCAATCACTCTTGATTACTACTGCCCGATAGGCTAAGGACCCGTTCTCCTCCCTGTTCCGTGGCTCATAACTCTCTCCTTCGGCTCCTAGAAGCTGCTCTGGCTGCTCTATGACCTGGGACATCTGGAAAGGTCTCAGATTGAAATAACTTGGGAAGTAG
ENSE00001171254	MEN1_e5_A115T	AAAAACCAATCACTCTTGATTACTACTGCCCGATAGGCTAAGGACCCGTTCTCCTCCCTGTTCCGTGGCTCATAACTCTCTCCTTCGGCTCCTAGAAGCTGCTCTGGCTGCTCTATGACCTGGGACATCTGGAAAGGTCTGTAGAGGGAAGTGGCCAGGCTCAGATTGAAATAACTTGGGAAGTAG
ENSE00001171254	MEN1_e5_C114G	AAAAACCAATCACTCTTGATTACTACTGCCCGATAGGCTAAGGACCCGTTCTCCTCCCTGTTCCGTGGCTCATAACTCTCTCCTTCGGCTCCTAGAAGCTGCTCTGGCTGCTCTATGACCTGGGACATCTGGAAAGGTGAGTAGAGGGAAGTGGCCAGGCTCAGATTGAAATAACTTGGGAAGTAG
ENSE00001171254	MEN1_e5_del114to116	AAAAACCAATCACTCTTGATTACTACTGCCCGATAGGCTAAGGACCCGTTCTCCTCCCTGTTCCGTGGCTCATAACTCTCTCCTTCGGCTCCTAGAAGCTGCTCTGGCTGCTCTATGACCTGGGACATCTGGAAAGGTTAGAGGGAAGTGGCCAGGCTCAGATTGAAATAACTTGGGAAGTAG
ENSE00001171254	MEN1_e5_C114T	AAAAACCAATCACTCTTGATTACTACTGCCCGATAGGCTAAGGACCCGTTCTCCTCCCTGTTCCGTGGCTCATAACTCTCTCCTTCGGCTCCTAGAAGCTGCTCTGGCTGCTCTATGACCTGGGACATCTGGAAAGGTTAGTAGAGGGAAGTGGCCAGGCTCAGATTGAAATAACTTGGGAAGTAG
ENSE00001171254	MEN1_e5_del111to111, del112to112	AAAAACCAATCACTCTTGATTACTACTGCCCGATAGGCTAAGGACCCGTTCTCCTCCCTGTTCCGTGGCTCATAACTCTCTCCTTCGGCTCCTAGAAGCTGCTCTGGCTGCTCTATGACCTGGGACATCTGGAAAGTCAGTAGAGGGAAGTGGCCAGGCTCAGATTGAAATAACTTGGGAAGTAG
ENSE00001171254	MEN1_e5_G112T	AAAAACCAATCACTCTTGATTACTACTGCCCGATAGGCTAAGGACCCGTTCTCCTCCCTGTTCCGTGGCTCATAACTCTCTCCTTCGGCTCCTAGAAGCTGCTCTGGCTGCTCTATGACCTGGGACATCTGGAAAGTTCAGTAGAGGGAAGTGGCCAGGCTCAGATTGAAATAACTTGGGAAGTAG
ENSE00001171254	MEN1_e5_del111to116	AAAAACCAATCACTCTTGATTACTACTGCCCGATAGGCTAAGGACCCGTTCTCCTCCCTGTTCCGTGGCTCATAACTCTCTCCTTCGGCTCCTAGAAGCTGCTCTGGCTGCTCTATGACCTGGGACATCTGGAAATAGAGGGAAGTGGCCAGGCTCAGATTGAAATAACTTGGGAAGTAG
ENSE00001171254	MEN1_e5_G111T	AAAAACCAATCACTCTTGATTACTACTGCCCGATAGGCTAAGGACCCGTTCTCCTCCCTGTTCCGTGGCTCATAACTCTCTCCTTCGGCTCCTAGAAGCTGCTCTGGCTGCTCTATGACCTGGGACATCTGGAAATGTCAGTAGAGGGAAGTGGCCAGGCTCAGATTGAAATAACTTGGGAAGTAG
ENSE00001171254	MEN1_e5_del110to130	AAAAACCAATCACTCTTGATTACTACTGCCCGATAGGCTAAGGACCCGTTCTCCTCCCTGTTCCGTGGCTCATAACTCTCTCCTTCGGCTCCTAGAAGCTGCTCTGGCTGCTCTATGACCTGGGACATCTGGAACAGGCTCAGATTGAAATAACTTGGGAAGTAG
ENSE00001171254	MEN1_e5_A110C	AAAAACCAATCACTCTTGATTACTACTGCCCGATAGGCTAAGGACCCGTTCTCCTCCCTGTTCCGTGGCTCATAACTCTCTCCTTCGGCTCCTAGAAGCTGCTCTGGCTGCTCTATGACCTGGGACATCTGGAACGGTCAGTAGAGGGAAGTGGCCAGGCTCAGATTGAAATAACTTGGGAAGTAG
ENSE00001171254	MEN1_e5_A110G	AAAAACCAATCACTCTTGATTACTACTGCCCGATAGGCTAAGGACCCGTTCTCCTCCCTGTTCCGTGGCTCATAACTCTCTCCTTCGGCTCCTAGAAGCTGCTCTGGCTGCTCTATGACCTGGGACATCTGGAAGGGTCAGTAGAGGGAAGTGGCCAGGCTCAGATTGAAATAACTTGGGAAGTAG
ENSE00001171254	MEN1_e5_del108to108, del109to109, del110to110	AAAAACCAATCACTCTTGATTACTACTGCCCGATAGGCTAAGGACCCGTTCTCCTCCCTGTTCCGTGGCTCATAACTCTCTCCTTCGGCTCCTAGAAGCTGCTCTGGCTGCTCTATGACCTGGGACATCTGGAAGGTCAGTAGAGGGAAGTGGCCAGGCTCAGATTGAAATAACTTGGGAAGTAG
ENSE00001171254	MEN1_e5_del109to114, del110to115	AAAAACCAATCACTCTTGATTACTACTGCCCGATAGGCTAAGGACCCGTTCTCCTCCCTGTTCCGTGGCTCATAACTCTCTCCTTCGGCTCCTAGAAGCTGCTCTGGCTGCTCTATGACCTGGGACATCTGGAAGTAGAGGGAAGTGGCCAGGCTCAGATTGAAATAACTTGGGAAGTAG
ENSE00001171254	MEN1_e5_del110to112	AAAAACCAATCACTCTTGATTACTACTGCCCGATAGGCTAAGGACCCGTTCTCCTCCCTGTTCCGTGGCTCATAACTCTCTCCTTCGGCTCCTAGAAGCTGCTCTGGCTGCTCTATGACCTGGGACATCTGGAATCAGTAGAGGGAAGTGGCCAGGCTCAGATTGAAATAACTTGGGAAGTAG
ENSE00001171254	MEN1_e5_A110T	AAAAACCAATCACTCTTGATTACTACTGCCCGATAGGCTAAGGACCCGTTCTCCTCCCTGTTCCGTGGCTCATAACTCTCTCCTTCGGCTCCTAGAAGCTGCTCTGGCTGCTCTATGACCTGGGACATCTGGAATGGTCAGTAGAGGGAAGTGGCCAGGCTCAGATTGAAATAACTTGGGAAGTAG
ENSE00001171254	MEN1_e5_A109C	AAAAACCAATCACTCTTGATTACTACTGCCCGATAGGCTAAGGACCCGTTCTCCTCCCTGTTCCGTGGCTCATAACTCTCTCCTTCGGCTCCTAGAAGCTGCTCTGGCTGCTCTATGACCTGGGACATCTGGACAGGTCAGTAGAGGGAAGTGGCCAGGCTCAGATTGAAATAACTTGGGAAGTAG
ENSE00001171254	MEN1_e5_del109to129	AAAAACCAATCACTCTTGATTACTACTGCCCGATAGGCTAAGGACCCGTTCTCCTCCCTGTTCCGTGGCTCATAACTCTCTCCTTCGGCTCCTAGAAGCTGCTCTGGCTGCTCTATGACCTGGGACATCTGGACCAGGCTCAGATTGAAATAACTTGGGAAGTAG
ENSE00001171254	MEN1_e5_A109G	AAAAACCAATCACTCTTGATTACTACTGCCCGATAGGCTAAGGACCCGTTCTCCTCCCTGTTCCGTGGCTCATAACTCTCTCCTTCGGCTCCTAGAAGCTGCTCTGGCTGCTCTATGACCTGGGACATCTGGAGAGGTCAGTAGAGGGAAGTGGCCAGGCTCAGATTGAAATAACTTGGGAAGTAG
ENSE00001171254	MEN1_e5_del109to111	AAAAACCAATCACTCTTGATTACTACTGCCCGATAGGCTAAGGACCCGTTCTCCTCCCTGTTCCGTGGCTCATAACTCTCTCCTTCGGCTCCTAGAAGCTGCTCTGGCTGCTCTATGACCTGGGACATCTGGAGTCAGTAGAGGGAAGTGGCCAGGCTCAGATTGAAATAACTTGGGAAGTAG
ENSE00001171254	MEN1_e5_A109T	AAAAACCAATCACTCTTGATTACTACTGCCCGATAGGCTAAGGACCCGTTCTCCTCCCTGTTCCGTGGCTCATAACTCTCTCCTTCGGCTCCTAGAAGCTGCTCTGGCTGCTCTATGACCTGGGACATCTGGATAGGTCAGTAGAGGGAAGTGGCCAGGCTCAGATTGAAATAACTTGGGAAGTAG
ENSE00001171254	MEN1_e5_A108C	AAAAACCAATCACTCTTGATTACTACTGCCCGATAGGCTAAGGACCCGTTCTCCTCCCTGTTCCGTGGCTCATAACTCTCTCCTTCGGCTCCTAGAAGCTGCTCTGGCTGCTCTATGACCTGGGACATCTGGCAAGGTCAGTAGAGGGAAGTGGCCAGGCTCAGATTGAAATAACTTGGGAAGTAG
ENSE00001171254	MEN1_e5_del108to113	AAAAACCAATCACTCTTGATTACTACTGCCCGATAGGCTAAGGACCCGTTCTCCTCCCTGTTCCGTGGCTCATAACTCTCTCCTTCGGCTCCTAGAAGCTGCTCTGGCTGCTCTATGACCTGGGACATCTGGCAGTAGAGGGAAGTGGCCAGGCTCAGATTGAAATAACTTGGGAAGTAG
ENSE00001171254	MEN1_e5_A108G	AAAAACCAATCACTCTTGATTACTACTGCCCGATAGGCTAAGGACCCGTTCTCCTCCCTGTTCCGTGGCTCATAACTCTCTCCTTCGGCTCCTAGAAGCTGCTCTGGCTGCTCTATGACCTGGGACATCTGGGAAGGTCAGTAGAGGGAAGTGGCCAGGCTCAGATTGAAATAACTTGGGAAGTAG
ENSE00001171254	MEN1_e5_del107to127, del108to128	AAAAACCAATCACTCTTGATTACTACTGCCCGATAGGCTAAGGACCCGTTCTCCTCCCTGTTCCGTGGCTCATAACTCTCTCCTTCGGCTCCTAGAAGCTGCTCTGGCTGCTCTATGACCTGGGACATCTGGGCCAGGCTCAGATTGAAATAACTTGGGAAGTAG
ENSE00001171254	MEN1_e5_del108to110	AAAAACCAATCACTCTTGATTACTACTGCCCGATAGGCTAAGGACCCGTTCTCCTCCCTGTTCCGTGGCTCATAACTCTCTCCTTCGGCTCCTAGAAGCTGCTCTGGCTGCTCTATGACCTGGGACATCTGGGGTCAGTAGAGGGAAGTGGCCAGGCTCAGATTGAAATAACTTGGGAAGTAG
ENSE00001171254	MEN1_e5_A108T	AAAAACCAATCACTCTTGATTACTACTGCCCGATAGGCTAAGGACCCGTTCTCCTCCCTGTTCCGTGGCTCATAACTCTCTCCTTCGGCTCCTAGAAGCTGCTCTGGCTGCTCTATGACCTGGGACATCTGGTAAGGTCAGTAGAGGGAAGTGGCCAGGCTCAGATTGAAATAACTTGGGAAGTAG
ENSE00001171254	MEN1_e5_G107T	AAAAACCAATCACTCTTGATTACTACTGCCCGATAGGCTAAGGACCCGTTCTCCTCCCTGTTCCGTGGCTCATAACTCTCTCCTTCGGCTCCTAGAAGCTGCTCTGGCTGCTCTATGACCTGGGACATCTGTAAAGGTCAGTAGAGGGAAGTGGCCAGGCTCAGATTGAAATAACTTGGGAAGTAG
ENSE00001171254	MEN1_e5_del106to111, del107to112	AAAAACCAATCACTCTTGATTACTACTGCCCGATAGGCTAAGGACCCGTTCTCCTCCCTGTTCCGTGGCTCATAACTCTCTCCTTCGGCTCCTAGAAGCTGCTCTGGCTGCTCTATGACCTGGGACATCTGTCAGTAGAGGGAAGTGGCCAGGCTCAGATTGAAATAACTTGGGAAGTAG
ENSE00001171254	MEN1_e5_G106T	AAAAACCAATCACTCTTGATTACTACTGCCCGATAGGCTAAGGACCCGTTCTCCTCCCTGTTCCGTGGCTCATAACTCTCTCCTTCGGCTCCTAGAAGCTGCTCTGGCTGCTCTATGACCTGGGACATCTTGAAAGGTCAGTAGAGGGAAGTGGCCAGGCTCAGATTGAAATAACTTGGGAAGTAG
ENSE00001171254	MEN1_e5_del106to126	AAAAACCAATCACTCTTGATTACTACTGCCCGATAGGCTAAGGACCCGTTCTCCTCCCTGTTCCGTGGCTCATAACTCTCTCCTTCGGCTCCTAGAAGCTGCTCTGGCTGCTCTATGACCTGGGACATCTTGGCCAGGCTCAGATTGAAATAACTTGGGAAGTAG
ENSE00001171254	MEN1_e5_del104to106	AAAAACCAATCACTCTTGATTACTACTGCCCGATAGGCTAAGGACCCGTTCTCCTCCCTGTTCCGTGGCTCATAACTCTCTCCTTCGGCTCCTAGAAGCTGCTCTGGCTGCTCTATGACCTGGGACATGAAAGGTCAGTAGAGGGAAGTGGCCAGGCTCAGATTGAAATAACTTGGGAAGTAG
ENSE00001171254	MEN1_e5_C104G	AAAAACCAATCACTCTTGATTACTACTGCCCGATAGGCTAAGGACCCGTTCTCCTCCCTGTTCCGTGGCTCATAACTCTCTCCTTCGGCTCCTAGAAGCTGCTCTGGCTGCTCTATGACCTGGGACATGTGGAAAGGTCAGTAGAGGGAAGTGGCCAGGCTCAGATTGAAATAACTTGGGAAGTAG
ENSE00001171254	MEN1_e5_del104to104	AAAAACCAATCACTCTTGATTACTACTGCCCGATAGGCTAAGGACCCGTTCTCCTCCCTGTTCCGTGGCTCATAACTCTCTCCTTCGGCTCCTAGAAGCTGCTCTGGCTGCTCTATGACCTGGGACATTGGAAAGGTCAGTAGAGGGAAGTGGCCAGGCTCAGATTGAAATAACTTGGGAAGTAG
ENSE00001171254	MEN1_e5_C104T	AAAAACCAATCACTCTTGATTACTACTGCCCGATAGGCTAAGGACCCGTTCTCCTCCCTGTTCCGTGGCTCATAACTCTCTCCTTCGGCTCCTAGAAGCTGCTCTGGCTGCTCTATGACCTGGGACATTTGGAAAGGTCAGTAGAGGGAAGTGGCCAGGCTCAGATTGAAATAACTTGGGAAGTAG
ENSE00001171254	MEN1_e5_A102C	AAAAACCAATCACTCTTGATTACTACTGCCCGATAGGCTAAGGACCCGTTCTCCTCCCTGTTCCGTGGCTCATAACTCTCTCCTTCGGCTCCTAGAAGCTGCTCTGGCTGCTCTATGACCTGGGACCTCTGGAAAGGTCAGTAGAGGGAAGTGGCCAGGCTCAGATTGAAATAACTTGGGAAGTAG
ENSE00001171254	MEN1_e5_del102to122	AAAAACCAATCACTCTTGATTACTACTGCCCGATAGGCTAAGGACCCGTTCTCCTCCCTGTTCCGTGGCTCATAACTCTCTCCTTCGGCTCCTAGAAGCTGCTCTGGCTGCTCTATGACCTGGGACGAAGTGGCCAGGCTCAGATTGAAATAACTTGGGAAGTAG
ENSE00001171254	MEN1_e5_A102G	AAAAACCAATCACTCTTGATTACTACTGCCCGATAGGCTAAGGACCCGTTCTCCTCCCTGTTCCGTGGCTCATAACTCTCTCCTTCGGCTCCTAGAAGCTGCTCTGGCTGCTCTATGACCTGGGACGTCTGGAAAGGTCAGTAGAGGGAAGTGGCCAGGCTCAGATTGAAATAACTTGGGAAGTAG
ENSE00001171254	MEN1_e5_del102to102	AAAAACCAATCACTCTTGATTACTACTGCCCGATAGGCTAAGGACCCGTTCTCCTCCCTGTTCCGTGGCTCATAACTCTCTCCTTCGGCTCCTAGAAGCTGCTCTGGCTGCTCTATGACCTGGGACTCTGGAAAGGTCAGTAGAGGGAAGTGGCCAGGCTCAGATTGAAATAACTTGGGAAGTAG
ENSE00001171254	MEN1_e5_del101to103, del102to104	AAAAACCAATCACTCTTGATTACTACTGCCCGATAGGCTAAGGACCCGTTCTCCTCCCTGTTCCGTGGCTCATAACTCTCTCCTTCGGCTCCTAGAAGCTGCTCTGGCTGCTCTATGACCTGGGACTGGAAAGGTCAGTAGAGGGAAGTGGCCAGGCTCAGATTGAAATAACTTGGGAAGTAG
ENSE00001171254	MEN1_e5_A102T	AAAAACCAATCACTCTTGATTACTACTGCCCGATAGGCTAAGGACCCGTTCTCCTCCCTGTTCCGTGGCTCATAACTCTCTCCTTCGGCTCCTAGAAGCTGCTCTGGCTGCTCTATGACCTGGGACTTCTGGAAAGGTCAGTAGAGGGAAGTGGCCAGGCTCAGATTGAAATAACTTGGGAAGTAG
ENSE00001171254	MEN1_e5_del101to106	AAAAACCAATCACTCTTGATTACTACTGCCCGATAGGCTAAGGACCCGTTCTCCTCCCTGTTCCGTGGCTCATAACTCTCTCCTTCGGCTCCTAGAAGCTGCTCTGGCTGCTCTATGACCTGGGAGAAAGGTCAGTAGAGGGAAGTGGCCAGGCTCAGATTGAAATAACTTGGGAAGTAG
ENSE00001171254	MEN1_e5_C101G	AAAAACCAATCACTCTTGATTACTACTGCCCGATAGGCTAAGGACCCGTTCTCCTCCCTGTTCCGTGGCTCATAACTCTCTCCTTCGGCTCCTAGAAGCTGCTCTGGCTGCTCTATGACCTGGGAGATCTGGAAAGGTCAGTAGAGGGAAGTGGCCAGGCTCAGATTGAAATAACTTGGGAAGTAG
ENSE00001171254	MEN1_e5_del101to121	AAAAACCAATCACTCTTGATTACTACTGCCCGATAGGCTAAGGACCCGTTCTCCTCCCTGTTCCGTGGCTCATAACTCTCTCCTTCGGCTCCTAGAAGCTGCTCTGGCTGCTCTATGACCTGGGAGGAAGTGGCCAGGCTCAGATTGAAATAACTTGGGAAGTAG
ENSE00001171254	MEN1_e5_C101T	AAAAACCAATCACTCTTGATTACTACTGCCCGATAGGCTAAGGACCCGTTCTCCTCCCTGTTCCGTGGCTCATAACTCTCTCCTTCGGCTCCTAGAAGCTGCTCTGGCTGCTCTATGACCTGGGATATCTGGAAAGGTCAGTAGAGGGAAGTGGCCAGGCTCAGATTGAAATAACTTGGGAAGTAG
ENSE00001171254	MEN1_e5_del100to100	AAAAACCAATCACTCTTGATTACTACTGCCCGATAGGCTAAGGACCCGTTCTCCTCCCTGTTCCGTGGCTCATAACTCTCTCCTTCGGCTCCTAGAAGCTGCTCTGGCTGCTCTATGACCTGGGCATCTGGAAAGGTCAGTAGAGGGAAGTGGCCAGGCTCAGATTGAAATAACTTGGGAAGTAG
ENSE00001171254	MEN1_e5_A100C	AAAAACCAATCACTCTTGATTACTACTGCCCGATAGGCTAAGGACCCGTTCTCCTCCCTGTTCCGTGGCTCATAACTCTCTCCTTCGGCTCCTAGAAGCTGCTCTGGCTGCTCTATGACCTGGGCCATCTGGAAAGGTCAGTAGAGGGAAGTGGCCAGGCTCAGATTGAAATAACTTGGGAAGTAG
ENSE00001171254	MEN1_e5_A100G	AAAAACCAATCACTCTTGATTACTACTGCCCGATAGGCTAAGGACCCGTTCTCCTCCCTGTTCCGTGGCTCATAACTCTCTCCTTCGGCTCCTAGAAGCTGCTCTGGCTGCTCTATGACCTGGGGCATCTGGAAAGGTCAGTAGAGGGAAGTGGCCAGGCTCAGATTGAAATAACTTGGGAAGTAG
ENSE00001171254	MEN1_e5_del100to105	AAAAACCAATCACTCTTGATTACTACTGCCCGATAGGCTAAGGACCCGTTCTCCTCCCTGTTCCGTGGCTCATAACTCTCTCCTTCGGCTCCTAGAAGCTGCTCTGGCTGCTCTATGACCTGGGGGAAAGGTCAGTAGAGGGAAGTGGCCAGGCTCAGATTGAAATAACTTGGGAAGTAG
ENSE00001171254	MEN1_e5_del100to120	AAAAACCAATCACTCTTGATTACTACTGCCCGATAGGCTAAGGACCCGTTCTCCTCCCTGTTCCGTGGCTCATAACTCTCTCCTTCGGCTCCTAGAAGCTGCTCTGGCTGCTCTATGACCTGGGGGGAAGTGGCCAGGCTCAGATTGAAATAACTTGGGAAGTAG
