## Supplementary Table 11 for "OpenSplice: the impact of half a million mutations on the alternative splicing of 600 human exons" (part 13 of 180)

### Sheet: MUT1 (continued)
ensembl_exon_id	unique_identifier	oligo
ENSE00001171254	MEN1_e5_A100T	AAAAACCAATCACTCTTGATTACTACTGCCCGATAGGCTAAGGACCCGTTCTCCTCCCTGTTCCGTGGCTCATAACTCTCTCCTTCGGCTCCTAGAAGCTGCTCTGGCTGCTCTATGACCTGGGTCATCTGGAAAGGTCAGTAGAGGGAAGTGGCCAGGCTCAGATTGAAATAACTTGGGAAGTAG
ENSE00001171254	MEN1_e5_del100to102	AAAAACCAATCACTCTTGATTACTACTGCCCGATAGGCTAAGGACCCGTTCTCCTCCCTGTTCCGTGGCTCATAACTCTCTCCTTCGGCTCCTAGAAGCTGCTCTGGCTGCTCTATGACCTGGGTCTGGAAAGGTCAGTAGAGGGAAGTGGCCAGGCTCAGATTGAAATAACTTGGGAAGTAG
ENSE00001171254	MEN1_e5_G99T	AAAAACCAATCACTCTTGATTACTACTGCCCGATAGGCTAAGGACCCGTTCTCCTCCCTGTTCCGTGGCTCATAACTCTCTCCTTCGGCTCCTAGAAGCTGCTCTGGCTGCTCTATGACCTGGTACATCTGGAAAGGTCAGTAGAGGGAAGTGGCCAGGCTCAGATTGAAATAACTTGGGAAGTAG
ENSE00001171254	MEN1_e5_del99to104	AAAAACCAATCACTCTTGATTACTACTGCCCGATAGGCTAAGGACCCGTTCTCCTCCCTGTTCCGTGGCTCATAACTCTCTCCTTCGGCTCCTAGAAGCTGCTCTGGCTGCTCTATGACCTGGTGGAAAGGTCAGTAGAGGGAAGTGGCCAGGCTCAGATTGAAATAACTTGGGAAGTAG
ENSE00001171254	MEN1_e5_G98T	AAAAACCAATCACTCTTGATTACTACTGCCCGATAGGCTAAGGACCCGTTCTCCTCCCTGTTCCGTGGCTCATAACTCTCTCCTTCGGCTCCTAGAAGCTGCTCTGGCTGCTCTATGACCTGTGACATCTGGAAAGGTCAGTAGAGGGAAGTGGCCAGGCTCAGATTGAAATAACTTGGGAAGTAG
ENSE00001171254	MEN1_e5_del97to102	AAAAACCAATCACTCTTGATTACTACTGCCCGATAGGCTAAGGACCCGTTCTCCTCCCTGTTCCGTGGCTCATAACTCTCTCCTTCGGCTCCTAGAAGCTGCTCTGGCTGCTCTATGACCTTCTGGAAAGGTCAGTAGAGGGAAGTGGCCAGGCTCAGATTGAAATAACTTGGGAAGTAG
ENSE00001171254	MEN1_e5_G97T	AAAAACCAATCACTCTTGATTACTACTGCCCGATAGGCTAAGGACCCGTTCTCCTCCCTGTTCCGTGGCTCATAACTCTCTCCTTCGGCTCCTAGAAGCTGCTCTGGCTGCTCTATGACCTTGGACATCTGGAAAGGTCAGTAGAGGGAAGTGGCCAGGCTCAGATTGAAATAACTTGGGAAGTAG
ENSE00001171254	MEN1_e5_del95to97	AAAAACCAATCACTCTTGATTACTACTGCCCGATAGGCTAAGGACCCGTTCTCCTCCCTGTTCCGTGGCTCATAACTCTCTCCTTCGGCTCCTAGAAGCTGCTCTGGCTGCTCTATGACGGACATCTGGAAAGGTCAGTAGAGGGAAGTGGCCAGGCTCAGATTGAAATAACTTGGGAAGTAG
ENSE00001171254	MEN1_e5_del95to115	AAAAACCAATCACTCTTGATTACTACTGCCCGATAGGCTAAGGACCCGTTCTCCTCCCTGTTCCGTGGCTCATAACTCTCTCCTTCGGCTCCTAGAAGCTGCTCTGGCTGCTCTATGACGTAGAGGGAAGTGGCCAGGCTCAGATTGAAATAACTTGGGAAGTAG
ENSE00001171254	MEN1_e5_C95G	AAAAACCAATCACTCTTGATTACTACTGCCCGATAGGCTAAGGACCCGTTCTCCTCCCTGTTCCGTGGCTCATAACTCTCTCCTTCGGCTCCTAGAAGCTGCTCTGGCTGCTCTATGACGTGGGACATCTGGAAAGGTCAGTAGAGGGAAGTGGCCAGGCTCAGATTGAAATAACTTGGGAAGTAG
ENSE00001171254	MEN1_e5_del94to94, del95to95	AAAAACCAATCACTCTTGATTACTACTGCCCGATAGGCTAAGGACCCGTTCTCCTCCCTGTTCCGTGGCTCATAACTCTCTCCTTCGGCTCCTAGAAGCTGCTCTGGCTGCTCTATGACTGGGACATCTGGAAAGGTCAGTAGAGGGAAGTGGCCAGGCTCAGATTGAAATAACTTGGGAAGTAG
ENSE00001171254	MEN1_e5_C95T	AAAAACCAATCACTCTTGATTACTACTGCCCGATAGGCTAAGGACCCGTTCTCCTCCCTGTTCCGTGGCTCATAACTCTCTCCTTCGGCTCCTAGAAGCTGCTCTGGCTGCTCTATGACTTGGGACATCTGGAAAGGTCAGTAGAGGGAAGTGGCCAGGCTCAGATTGAAATAACTTGGGAAGTAG
ENSE00001171254	MEN1_e5_C94G	AAAAACCAATCACTCTTGATTACTACTGCCCGATAGGCTAAGGACCCGTTCTCCTCCCTGTTCCGTGGCTCATAACTCTCTCCTTCGGCTCCTAGAAGCTGCTCTGGCTGCTCTATGAGCTGGGACATCTGGAAAGGTCAGTAGAGGGAAGTGGCCAGGCTCAGATTGAAATAACTTGGGAAGTAG
ENSE00001171254	MEN1_e5_del94to96	AAAAACCAATCACTCTTGATTACTACTGCCCGATAGGCTAAGGACCCGTTCTCCTCCCTGTTCCGTGGCTCATAACTCTCTCCTTCGGCTCCTAGAAGCTGCTCTGGCTGCTCTATGAGGGACATCTGGAAAGGTCAGTAGAGGGAAGTGGCCAGGCTCAGATTGAAATAACTTGGGAAGTAG
ENSE00001171254	MEN1_e5_C94T	AAAAACCAATCACTCTTGATTACTACTGCCCGATAGGCTAAGGACCCGTTCTCCTCCCTGTTCCGTGGCTCATAACTCTCTCCTTCGGCTCCTAGAAGCTGCTCTGGCTGCTCTATGATCTGGGACATCTGGAAAGGTCAGTAGAGGGAAGTGGCCAGGCTCAGATTGAAATAACTTGGGAAGTAG
ENSE00001171254	MEN1_e5_del93to113	AAAAACCAATCACTCTTGATTACTACTGCCCGATAGGCTAAGGACCCGTTCTCCTCCCTGTTCCGTGGCTCATAACTCTCTCCTTCGGCTCCTAGAAGCTGCTCTGGCTGCTCTATGCAGTAGAGGGAAGTGGCCAGGCTCAGATTGAAATAACTTGGGAAGTAG
ENSE00001171254	MEN1_e5_A93C	AAAAACCAATCACTCTTGATTACTACTGCCCGATAGGCTAAGGACCCGTTCTCCTCCCTGTTCCGTGGCTCATAACTCTCTCCTTCGGCTCCTAGAAGCTGCTCTGGCTGCTCTATGCCCTGGGACATCTGGAAAGGTCAGTAGAGGGAAGTGGCCAGGCTCAGATTGAAATAACTTGGGAAGTAG
ENSE00001171254	MEN1_e5_del93to93	AAAAACCAATCACTCTTGATTACTACTGCCCGATAGGCTAAGGACCCGTTCTCCTCCCTGTTCCGTGGCTCATAACTCTCTCCTTCGGCTCCTAGAAGCTGCTCTGGCTGCTCTATGCCTGGGACATCTGGAAAGGTCAGTAGAGGGAAGTGGCCAGGCTCAGATTGAAATAACTTGGGAAGTAG
ENSE00001171254	MEN1_e5_del92to97, del93to98	AAAAACCAATCACTCTTGATTACTACTGCCCGATAGGCTAAGGACCCGTTCTCCTCCCTGTTCCGTGGCTCATAACTCTCTCCTTCGGCTCCTAGAAGCTGCTCTGGCTGCTCTATGGACATCTGGAAAGGTCAGTAGAGGGAAGTGGCCAGGCTCAGATTGAAATAACTTGGGAAGTAG
ENSE00001171254	MEN1_e5_A93G	AAAAACCAATCACTCTTGATTACTACTGCCCGATAGGCTAAGGACCCGTTCTCCTCCCTGTTCCGTGGCTCATAACTCTCTCCTTCGGCTCCTAGAAGCTGCTCTGGCTGCTCTATGGCCTGGGACATCTGGAAAGGTCAGTAGAGGGAAGTGGCCAGGCTCAGATTGAAATAACTTGGGAAGTAG
ENSE00001171254	MEN1_e5_A93T	AAAAACCAATCACTCTTGATTACTACTGCCCGATAGGCTAAGGACCCGTTCTCCTCCCTGTTCCGTGGCTCATAACTCTCTCCTTCGGCTCCTAGAAGCTGCTCTGGCTGCTCTATGTCCTGGGACATCTGGAAAGGTCAGTAGAGGGAAGTGGCCAGGCTCAGATTGAAATAACTTGGGAAGTAG
ENSE00001171254	MEN1_e5_del93to95	AAAAACCAATCACTCTTGATTACTACTGCCCGATAGGCTAAGGACCCGTTCTCCTCCCTGTTCCGTGGCTCATAACTCTCTCCTTCGGCTCCTAGAAGCTGCTCTGGCTGCTCTATGTGGGACATCTGGAAAGGTCAGTAGAGGGAAGTGGCCAGGCTCAGATTGAAATAACTTGGGAAGTAG
ENSE00001171254	MEN1_e5_G92T	AAAAACCAATCACTCTTGATTACTACTGCCCGATAGGCTAAGGACCCGTTCTCCTCCCTGTTCCGTGGCTCATAACTCTCTCCTTCGGCTCCTAGAAGCTGCTCTGGCTGCTCTATTACCTGGGACATCTGGAAAGGTCAGTAGAGGGAAGTGGCCAGGCTCAGATTGAAATAACTTGGGAAGTAG
ENSE00001171254	MEN1_e5_del92to112	AAAAACCAATCACTCTTGATTACTACTGCCCGATAGGCTAAGGACCCGTTCTCCTCCCTGTTCCGTGGCTCATAACTCTCTCCTTCGGCTCCTAGAAGCTGCTCTGGCTGCTCTATTCAGTAGAGGGAAGTGGCCAGGCTCAGATTGAAATAACTTGGGAAGTAG
ENSE00001171254	MEN1_e5_A90C	AAAAACCAATCACTCTTGATTACTACTGCCCGATAGGCTAAGGACCCGTTCTCCTCCCTGTTCCGTGGCTCATAACTCTCTCCTTCGGCTCCTAGAAGCTGCTCTGGCTGCTCTCTGACCTGGGACATCTGGAAAGGTCAGTAGAGGGAAGTGGCCAGGCTCAGATTGAAATAACTTGGGAAGTAG
ENSE00001171254	MEN1_e5_del90to110	AAAAACCAATCACTCTTGATTACTACTGCCCGATAGGCTAAGGACCCGTTCTCCTCCCTGTTCCGTGGCTCATAACTCTCTCCTTCGGCTCCTAGAAGCTGCTCTGGCTGCTCTGGTCAGTAGAGGGAAGTGGCCAGGCTCAGATTGAAATAACTTGGGAAGTAG
ENSE00001171254	MEN1_e5_A90G	AAAAACCAATCACTCTTGATTACTACTGCCCGATAGGCTAAGGACCCGTTCTCCTCCCTGTTCCGTGGCTCATAACTCTCTCCTTCGGCTCCTAGAAGCTGCTCTGGCTGCTCTGTGACCTGGGACATCTGGAAAGGTCAGTAGAGGGAAGTGGCCAGGCTCAGATTGAAATAACTTGGGAAGTAG
ENSE00001171254	MEN1_e5_del90to90	AAAAACCAATCACTCTTGATTACTACTGCCCGATAGGCTAAGGACCCGTTCTCCTCCCTGTTCCGTGGCTCATAACTCTCTCCTTCGGCTCCTAGAAGCTGCTCTGGCTGCTCTTGACCTGGGACATCTGGAAAGGTCAGTAGAGGGAAGTGGCCAGGCTCAGATTGAAATAACTTGGGAAGTAG
ENSE00001171254	MEN1_e5_del90to95	AAAAACCAATCACTCTTGATTACTACTGCCCGATAGGCTAAGGACCCGTTCTCCTCCCTGTTCCGTGGCTCATAACTCTCTCCTTCGGCTCCTAGAAGCTGCTCTGGCTGCTCTTGGGACATCTGGAAAGGTCAGTAGAGGGAAGTGGCCAGGCTCAGATTGAAATAACTTGGGAAGTAG
ENSE00001171254	MEN1_e5_A90T	AAAAACCAATCACTCTTGATTACTACTGCCCGATAGGCTAAGGACCCGTTCTCCTCCCTGTTCCGTGGCTCATAACTCTCTCCTTCGGCTCCTAGAAGCTGCTCTGGCTGCTCTTTGACCTGGGACATCTGGAAAGGTCAGTAGAGGGAAGTGGCCAGGCTCAGATTGAAATAACTTGGGAAGTAG
ENSE00001171254	MEN1_e5_C88G	AAAAACCAATCACTCTTGATTACTACTGCCCGATAGGCTAAGGACCCGTTCTCCTCCCTGTTCCGTGGCTCATAACTCTCTCCTTCGGCTCCTAGAAGCTGCTCTGGCTGCTGTATGACCTGGGACATCTGGAAAGGTCAGTAGAGGGAAGTGGCCAGGCTCAGATTGAAATAACTTGGGAAGTAG
ENSE00001171254	MEN1_e5_del88to88	AAAAACCAATCACTCTTGATTACTACTGCCCGATAGGCTAAGGACCCGTTCTCCTCCCTGTTCCGTGGCTCATAACTCTCTCCTTCGGCTCCTAGAAGCTGCTCTGGCTGCTTATGACCTGGGACATCTGGAAAGGTCAGTAGAGGGAAGTGGCCAGGCTCAGATTGAAATAACTTGGGAAGTAG
ENSE00001171254	MEN1_e5_del88to90	AAAAACCAATCACTCTTGATTACTACTGCCCGATAGGCTAAGGACCCGTTCTCCTCCCTGTTCCGTGGCTCATAACTCTCTCCTTCGGCTCCTAGAAGCTGCTCTGGCTGCTTGACCTGGGACATCTGGAAAGGTCAGTAGAGGGAAGTGGCCAGGCTCAGATTGAAATAACTTGGGAAGTAG
ENSE00001171254	MEN1_e5_C88T	AAAAACCAATCACTCTTGATTACTACTGCCCGATAGGCTAAGGACCCGTTCTCCTCCCTGTTCCGTGGCTCATAACTCTCTCCTTCGGCTCCTAGAAGCTGCTCTGGCTGCTTTATGACCTGGGACATCTGGAAAGGTCAGTAGAGGGAAGTGGCCAGGCTCAGATTGAAATAACTTGGGAAGTAG
ENSE00001171254	MEN1_e5_del83to103, del84to104, del85to105, del86to106	AAAAACCAATCACTCTTGATTACTACTGCCCGATAGGCTAAGGACCCGTTCTCCTCCCTGTTCCGTGGCTCATAACTCTCTCCTTCGGCTCCTAGAAGCTGCTCTGGCTGGAAAGGTCAGTAGAGGGAAGTGGCCAGGCTCAGATTGAAATAACTTGGGAAGTAG
ENSE00001171254	MEN1_e5_del86to91	AAAAACCAATCACTCTTGATTACTACTGCCCGATAGGCTAAGGACCCGTTCTCCTCCCTGTTCCGTGGCTCATAACTCTCTCCTTCGGCTCCTAGAAGCTGCTCTGGCTGGACCTGGGACATCTGGAAAGGTCAGTAGAGGGAAGTGGCCAGGCTCAGATTGAAATAACTTGGGAAGTAG
ENSE00001171254	MEN1_e5_C86G	AAAAACCAATCACTCTTGATTACTACTGCCCGATAGGCTAAGGACCCGTTCTCCTCCCTGTTCCGTGGCTCATAACTCTCTCCTTCGGCTCCTAGAAGCTGCTCTGGCTGGTCTATGACCTGGGACATCTGGAAAGGTCAGTAGAGGGAAGTGGCCAGGCTCAGATTGAAATAACTTGGGAAGTAG
ENSE00001171254	MEN1_e5_del86to88	AAAAACCAATCACTCTTGATTACTACTGCCCGATAGGCTAAGGACCCGTTCTCCTCCCTGTTCCGTGGCTCATAACTCTCTCCTTCGGCTCCTAGAAGCTGCTCTGGCTGTATGACCTGGGACATCTGGAAAGGTCAGTAGAGGGAAGTGGCCAGGCTCAGATTGAAATAACTTGGGAAGTAG
ENSE00001171254	MEN1_e5_del86to86	AAAAACCAATCACTCTTGATTACTACTGCCCGATAGGCTAAGGACCCGTTCTCCTCCCTGTTCCGTGGCTCATAACTCTCTCCTTCGGCTCCTAGAAGCTGCTCTGGCTGTCTATGACCTGGGACATCTGGAAAGGTCAGTAGAGGGAAGTGGCCAGGCTCAGATTGAAATAACTTGGGAAGTAG
ENSE00001171254	MEN1_e5_C86T	AAAAACCAATCACTCTTGATTACTACTGCCCGATAGGCTAAGGACCCGTTCTCCTCCCTGTTCCGTGGCTCATAACTCTCTCCTTCGGCTCCTAGAAGCTGCTCTGGCTGTTCTATGACCTGGGACATCTGGAAAGGTCAGTAGAGGGAAGTGGCCAGGCTCAGATTGAAATAACTTGGGAAGTAG
ENSE00001171254	MEN1_e5_G85T	AAAAACCAATCACTCTTGATTACTACTGCCCGATAGGCTAAGGACCCGTTCTCCTCCCTGTTCCGTGGCTCATAACTCTCTCCTTCGGCTCCTAGAAGCTGCTCTGGCTTCTCTATGACCTGGGACATCTGGAAAGGTCAGTAGAGGGAAGTGGCCAGGCTCAGATTGAAATAACTTGGGAAGTAG
ENSE00001171254	MEN1_e5_del85to90	AAAAACCAATCACTCTTGATTACTACTGCCCGATAGGCTAAGGACCCGTTCTCCTCCCTGTTCCGTGGCTCATAACTCTCTCCTTCGGCTCCTAGAAGCTGCTCTGGCTTGACCTGGGACATCTGGAAAGGTCAGTAGAGGGAAGTGGCCAGGCTCAGATTGAAATAACTTGGGAAGTAG
ENSE00001171254	MEN1_e5_C83G	AAAAACCAATCACTCTTGATTACTACTGCCCGATAGGCTAAGGACCCGTTCTCCTCCCTGTTCCGTGGCTCATAACTCTCTCCTTCGGCTCCTAGAAGCTGCTCTGGGTGCTCTATGACCTGGGACATCTGGAAAGGTCAGTAGAGGGAAGTGGCCAGGCTCAGATTGAAATAACTTGGGAAGTAG
ENSE00001171254	MEN1_e5_del83to88	AAAAACCAATCACTCTTGATTACTACTGCCCGATAGGCTAAGGACCCGTTCTCCTCCCTGTTCCGTGGCTCATAACTCTCTCCTTCGGCTCCTAGAAGCTGCTCTGGTATGACCTGGGACATCTGGAAAGGTCAGTAGAGGGAAGTGGCCAGGCTCAGATTGAAATAACTTGGGAAGTAG
ENSE00001171254	MEN1_e5_del83to83	AAAAACCAATCACTCTTGATTACTACTGCCCGATAGGCTAAGGACCCGTTCTCCTCCCTGTTCCGTGGCTCATAACTCTCTCCTTCGGCTCCTAGAAGCTGCTCTGGTGCTCTATGACCTGGGACATCTGGAAAGGTCAGTAGAGGGAAGTGGCCAGGCTCAGATTGAAATAACTTGGGAAGTAG
ENSE00001171254	MEN1_e5_C83T	AAAAACCAATCACTCTTGATTACTACTGCCCGATAGGCTAAGGACCCGTTCTCCTCCCTGTTCCGTGGCTCATAACTCTCTCCTTCGGCTCCTAGAAGCTGCTCTGGTTGCTCTATGACCTGGGACATCTGGAAAGGTCAGTAGAGGGAAGTGGCCAGGCTCAGATTGAAATAACTTGGGAAGTAG
ENSE00001171254	MEN1_e5_G82T	AAAAACCAATCACTCTTGATTACTACTGCCCGATAGGCTAAGGACCCGTTCTCCTCCCTGTTCCGTGGCTCATAACTCTCTCCTTCGGCTCCTAGAAGCTGCTCTGTCTGCTCTATGACCTGGGACATCTGGAAAGGTCAGTAGAGGGAAGTGGCCAGGCTCAGATTGAAATAACTTGGGAAGTAG
ENSE00001171254	MEN1_e5_del82to102	AAAAACCAATCACTCTTGATTACTACTGCCCGATAGGCTAAGGACCCGTTCTCCTCCCTGTTCCGTGGCTCATAACTCTCTCCTTCGGCTCCTAGAAGCTGCTCTGTCTGGAAAGGTCAGTAGAGGGAAGTGGCCAGGCTCAGATTGAAATAACTTGGGAAGTAG
ENSE00001171254	MEN1_e5_del81to86	AAAAACCAATCACTCTTGATTACTACTGCCCGATAGGCTAAGGACCCGTTCTCCTCCCTGTTCCGTGGCTCATAACTCTCTCCTTCGGCTCCTAGAAGCTGCTCTTCTATGACCTGGGACATCTGGAAAGGTCAGTAGAGGGAAGTGGCCAGGCTCAGATTGAAATAACTTGGGAAGTAG
ENSE00001171254	MEN1_e5_del81to83	AAAAACCAATCACTCTTGATTACTACTGCCCGATAGGCTAAGGACCCGTTCTCCTCCCTGTTCCGTGGCTCATAACTCTCTCCTTCGGCTCCTAGAAGCTGCTCTTGCTCTATGACCTGGGACATCTGGAAAGGTCAGTAGAGGGAAGTGGCCAGGCTCAGATTGAAATAACTTGGGAAGTAG
ENSE00001171254	MEN1_e5_G81T	AAAAACCAATCACTCTTGATTACTACTGCCCGATAGGCTAAGGACCCGTTCTCCTCCCTGTTCCGTGGCTCATAACTCTCTCCTTCGGCTCCTAGAAGCTGCTCTTGCTGCTCTATGACCTGGGACATCTGGAAAGGTCAGTAGAGGGAAGTGGCCAGGCTCAGATTGAAATAACTTGGGAAGTAG
ENSE00001171254	MEN1_e5_del76to81, del77to82, del78to83, del79to84	AAAAACCAATCACTCTTGATTACTACTGCCCGATAGGCTAAGGACCCGTTCTCCTCCCTGTTCCGTGGCTCATAACTCTCTCCTTCGGCTCCTAGAAGCTGCTGCTCTATGACCTGGGACATCTGGAAAGGTCAGTAGAGGGAAGTGGCCAGGCTCAGATTGAAATAACTTGGGAAGTAG
ENSE00001171254	MEN1_e5_del79to81	AAAAACCAATCACTCTTGATTACTACTGCCCGATAGGCTAAGGACCCGTTCTCCTCCCTGTTCCGTGGCTCATAACTCTCTCCTTCGGCTCCTAGAAGCTGCTGCTGCTCTATGACCTGGGACATCTGGAAAGGTCAGTAGAGGGAAGTGGCCAGGCTCAGATTGAAATAACTTGGGAAGTAG
ENSE00001171254	MEN1_e5_C79G	AAAAACCAATCACTCTTGATTACTACTGCCCGATAGGCTAAGGACCCGTTCTCCTCCCTGTTCCGTGGCTCATAACTCTCTCCTTCGGCTCCTAGAAGCTGCTGTGGCTGCTCTATGACCTGGGACATCTGGAAAGGTCAGTAGAGGGAAGTGGCCAGGCTCAGATTGAAATAACTTGGGAAGTAG
ENSE00001171254	MEN1_e5_del79to79	AAAAACCAATCACTCTTGATTACTACTGCCCGATAGGCTAAGGACCCGTTCTCCTCCCTGTTCCGTGGCTCATAACTCTCTCCTTCGGCTCCTAGAAGCTGCTTGGCTGCTCTATGACCTGGGACATCTGGAAAGGTCAGTAGAGGGAAGTGGCCAGGCTCAGATTGAAATAACTTGGGAAGTAG
ENSE00001171254	MEN1_e5_C79T	AAAAACCAATCACTCTTGATTACTACTGCCCGATAGGCTAAGGACCCGTTCTCCTCCCTGTTCCGTGGCTCATAACTCTCTCCTTCGGCTCCTAGAAGCTGCTTTGGCTGCTCTATGACCTGGGACATCTGGAAAGGTCAGTAGAGGGAAGTGGCCAGGCTCAGATTGAAATAACTTGGGAAGTAG
ENSE00001171254	MEN1_e5_del74to94, del75to95, del76to96, del77to97	AAAAACCAATCACTCTTGATTACTACTGCCCGATAGGCTAAGGACCCGTTCTCCTCCCTGTTCCGTGGCTCATAACTCTCTCCTTCGGCTCCTAGAAGCTGGGACATCTGGAAAGGTCAGTAGAGGGAAGTGGCCAGGCTCAGATTGAAATAACTTGGGAAGTAG
ENSE00001171254	MEN1_e5_C77G	AAAAACCAATCACTCTTGATTACTACTGCCCGATAGGCTAAGGACCCGTTCTCCTCCCTGTTCCGTGGCTCATAACTCTCTCCTTCGGCTCCTAGAAGCTGGTCTGGCTGCTCTATGACCTGGGACATCTGGAAAGGTCAGTAGAGGGAAGTGGCCAGGCTCAGATTGAAATAACTTGGGAAGTAG
ENSE00001171254	MEN1_e5_del77to77	AAAAACCAATCACTCTTGATTACTACTGCCCGATAGGCTAAGGACCCGTTCTCCTCCCTGTTCCGTGGCTCATAACTCTCTCCTTCGGCTCCTAGAAGCTGTCTGGCTGCTCTATGACCTGGGACATCTGGAAAGGTCAGTAGAGGGAAGTGGCCAGGCTCAGATTGAAATAACTTGGGAAGTAG
ENSE00001171254	MEN1_e5_del77to79	AAAAACCAATCACTCTTGATTACTACTGCCCGATAGGCTAAGGACCCGTTCTCCTCCCTGTTCCGTGGCTCATAACTCTCTCCTTCGGCTCCTAGAAGCTGTGGCTGCTCTATGACCTGGGACATCTGGAAAGGTCAGTAGAGGGAAGTGGCCAGGCTCAGATTGAAATAACTTGGGAAGTAG
ENSE00001171254	MEN1_e5_C77T	AAAAACCAATCACTCTTGATTACTACTGCCCGATAGGCTAAGGACCCGTTCTCCTCCCTGTTCCGTGGCTCATAACTCTCTCCTTCGGCTCCTAGAAGCTGTTCTGGCTGCTCTATGACCTGGGACATCTGGAAAGGTCAGTAGAGGGAAGTGGCCAGGCTCAGATTGAAATAACTTGGGAAGTAG
ENSE00001171254	MEN1_e5_G76T	AAAAACCAATCACTCTTGATTACTACTGCCCGATAGGCTAAGGACCCGTTCTCCTCCCTGTTCCGTGGCTCATAACTCTCTCCTTCGGCTCCTAGAAGCTTCTCTGGCTGCTCTATGACCTGGGACATCTGGAAAGGTCAGTAGAGGGAAGTGGCCAGGCTCAGATTGAAATAACTTGGGAAGTAG
ENSE00001171254	MEN1_e5_C74G	AAAAACCAATCACTCTTGATTACTACTGCCCGATAGGCTAAGGACCCGTTCTCCTCCCTGTTCCGTGGCTCATAACTCTCTCCTTCGGCTCCTAGAAGGTGCTCTGGCTGCTCTATGACCTGGGACATCTGGAAAGGTCAGTAGAGGGAAGTGGCCAGGCTCAGATTGAAATAACTTGGGAAGTAG
ENSE00001171254	MEN1_e5_del74to74	AAAAACCAATCACTCTTGATTACTACTGCCCGATAGGCTAAGGACCCGTTCTCCTCCCTGTTCCGTGGCTCATAACTCTCTCCTTCGGCTCCTAGAAGTGCTCTGGCTGCTCTATGACCTGGGACATCTGGAAAGGTCAGTAGAGGGAAGTGGCCAGGCTCAGATTGAAATAACTTGGGAAGTAG
ENSE00001171254	MEN1_e5_del74to79	AAAAACCAATCACTCTTGATTACTACTGCCCGATAGGCTAAGGACCCGTTCTCCTCCCTGTTCCGTGGCTCATAACTCTCTCCTTCGGCTCCTAGAAGTGGCTGCTCTATGACCTGGGACATCTGGAAAGGTCAGTAGAGGGAAGTGGCCAGGCTCAGATTGAAATAACTTGGGAAGTAG
ENSE00001171254	MEN1_e5_C74T	AAAAACCAATCACTCTTGATTACTACTGCCCGATAGGCTAAGGACCCGTTCTCCTCCCTGTTCCGTGGCTCATAACTCTCTCCTTCGGCTCCTAGAAGTTGCTCTGGCTGCTCTATGACCTGGGACATCTGGAAAGGTCAGTAGAGGGAAGTGGCCAGGCTCAGATTGAAATAACTTGGGAAGTAG
ENSE00001171254	MEN1_e5_G73T	AAAAACCAATCACTCTTGATTACTACTGCCCGATAGGCTAAGGACCCGTTCTCCTCCCTGTTCCGTGGCTCATAACTCTCTCCTTCGGCTCCTAGAATCTGCTCTGGCTGCTCTATGACCTGGGACATCTGGAAAGGTCAGTAGAGGGAAGTGGCCAGGCTCAGATTGAAATAACTTGGGAAGTAG
ENSE00001171254	MEN1_e5_A72C	AAAAACCAATCACTCTTGATTACTACTGCCCGATAGGCTAAGGACCCGTTCTCCTCCCTGTTCCGTGGCTCATAACTCTCTCCTTCGGCTCCTAGACGCTGCTCTGGCTGCTCTATGACCTGGGACATCTGGAAAGGTCAGTAGAGGGAAGTGGCCAGGCTCAGATTGAAATAACTTGGGAAGTAG
ENSE00001171254	MEN1_e5_del71to71, del72to72	AAAAACCAATCACTCTTGATTACTACTGCCCGATAGGCTAAGGACCCGTTCTCCTCCCTGTTCCGTGGCTCATAACTCTCTCCTTCGGCTCCTAGAGCTGCTCTGGCTGCTCTATGACCTGGGACATCTGGAAAGGTCAGTAGAGGGAAGTGGCCAGGCTCAGATTGAAATAACTTGGGAAGTAG
ENSE00001171254	MEN1_e5_A72G	AAAAACCAATCACTCTTGATTACTACTGCCCGATAGGCTAAGGACCCGTTCTCCTCCCTGTTCCGTGGCTCATAACTCTCTCCTTCGGCTCCTAGAGGCTGCTCTGGCTGCTCTATGACCTGGGACATCTGGAAAGGTCAGTAGAGGGAAGTGGCCAGGCTCAGATTGAAATAACTTGGGAAGTAG
ENSE00001171254	MEN1_e5_del72to77	AAAAACCAATCACTCTTGATTACTACTGCCCGATAGGCTAAGGACCCGTTCTCCTCCCTGTTCCGTGGCTCATAACTCTCTCCTTCGGCTCCTAGATCTGGCTGCTCTATGACCTGGGACATCTGGAAAGGTCAGTAGAGGGAAGTGGCCAGGCTCAGATTGAAATAACTTGGGAAGTAG
ENSE00001171254	MEN1_e5_del72to74	AAAAACCAATCACTCTTGATTACTACTGCCCGATAGGCTAAGGACCCGTTCTCCTCCCTGTTCCGTGGCTCATAACTCTCTCCTTCGGCTCCTAGATGCTCTGGCTGCTCTATGACCTGGGACATCTGGAAAGGTCAGTAGAGGGAAGTGGCCAGGCTCAGATTGAAATAACTTGGGAAGTAG
ENSE00001171254	MEN1_e5_A72T	AAAAACCAATCACTCTTGATTACTACTGCCCGATAGGCTAAGGACCCGTTCTCCTCCCTGTTCCGTGGCTCATAACTCTCTCCTTCGGCTCCTAGATGCTGCTCTGGCTGCTCTATGACCTGGGACATCTGGAAAGGTCAGTAGAGGGAAGTGGCCAGGCTCAGATTGAAATAACTTGGGAAGTAG
ENSE00001171254	MEN1_e5_A71C	AAAAACCAATCACTCTTGATTACTACTGCCCGATAGGCTAAGGACCCGTTCTCCTCCCTGTTCCGTGGCTCATAACTCTCTCCTTCGGCTCCTAGCAGCTGCTCTGGCTGCTCTATGACCTGGGACATCTGGAAAGGTCAGTAGAGGGAAGTGGCCAGGCTCAGATTGAAATAACTTGGGAAGTAG
ENSE00001171254	MEN1_e5_del70to75, del71to76	AAAAACCAATCACTCTTGATTACTACTGCCCGATAGGCTAAGGACCCGTTCTCCTCCCTGTTCCGTGGCTCATAACTCTCTCCTTCGGCTCCTAGCTCTGGCTGCTCTATGACCTGGGACATCTGGAAAGGTCAGTAGAGGGAAGTGGCCAGGCTCAGATTGAAATAACTTGGGAAGTAG
ENSE00001171254	MEN1_e5_del69to71, del70to72, del71to73	AAAAACCAATCACTCTTGATTACTACTGCCCGATAGGCTAAGGACCCGTTCTCCTCCCTGTTCCGTGGCTCATAACTCTCTCCTTCGGCTCCTAGCTGCTCTGGCTGCTCTATGACCTGGGACATCTGGAAAGGTCAGTAGAGGGAAGTGGCCAGGCTCAGATTGAAATAACTTGGGAAGTAG
ENSE00001171254	MEN1_e5_del71to91	AAAAACCAATCACTCTTGATTACTACTGCCCGATAGGCTAAGGACCCGTTCTCCTCCCTGTTCCGTGGCTCATAACTCTCTCCTTCGGCTCCTAGGACCTGGGACATCTGGAAAGGTCAGTAGAGGGAAGTGGCCAGGCTCAGATTGAAATAACTTGGGAAGTAG
ENSE00001171254	MEN1_e5_A71G	AAAAACCAATCACTCTTGATTACTACTGCCCGATAGGCTAAGGACCCGTTCTCCTCCCTGTTCCGTGGCTCATAACTCTCTCCTTCGGCTCCTAGGAGCTGCTCTGGCTGCTCTATGACCTGGGACATCTGGAAAGGTCAGTAGAGGGAAGTGGCCAGGCTCAGATTGAAATAACTTGGGAAGTAG
ENSE00001171254	MEN1_e5_A71T	AAAAACCAATCACTCTTGATTACTACTGCCCGATAGGCTAAGGACCCGTTCTCCTCCCTGTTCCGTGGCTCATAACTCTCTCCTTCGGCTCCTAGTAGCTGCTCTGGCTGCTCTATGACCTGGGACATCTGGAAAGGTCAGTAGAGGGAAGTGGCCAGGCTCAGATTGAAATAACTTGGGAAGTAG
ENSE00001171254	MEN1_e5_G70T	AAAAACCAATCACTCTTGATTACTACTGCCCGATAGGCTAAGGACCCGTTCTCCTCCCTGTTCCGTGGCTCATAACTCTCTCCTTCGGCTCCTATAAGCTGCTCTGGCTGCTCTATGACCTGGGACATCTGGAAAGGTCAGTAGAGGGAAGTGGCCAGGCTCAGATTGAAATAACTTGGGAAGTAG
ENSE00001171254	MEN1_e5_del67to87, del68to88, del69to89, del70to90	AAAAACCAATCACTCTTGATTACTACTGCCCGATAGGCTAAGGACCCGTTCTCCTCCCTGTTCCGTGGCTCATAACTCTCTCCTTCGGCTCCTATGACCTGGGACATCTGGAAAGGTCAGTAGAGGGAAGTGGCCAGGCTCAGATTGAAATAACTTGGGAAGTAG
ENSE00001171254	MEN1_e5_A69C	AAAAACCAATCACTCTTGATTACTACTGCCCGATAGGCTAAGGACCCGTTCTCCTCCCTGTTCCGTGGCTCATAACTCTCTCCTTCGGCTCCTCGAAGCTGCTCTGGCTGCTCTATGACCTGGGACATCTGGAAAGGTCAGTAGAGGGAAGTGGCCAGGCTCAGATTGAAATAACTTGGGAAGTAG
ENSE00001171254	MEN1_e5_del69to69	AAAAACCAATCACTCTTGATTACTACTGCCCGATAGGCTAAGGACCCGTTCTCCTCCCTGTTCCGTGGCTCATAACTCTCTCCTTCGGCTCCTGAAGCTGCTCTGGCTGCTCTATGACCTGGGACATCTGGAAAGGTCAGTAGAGGGAAGTGGCCAGGCTCAGATTGAAATAACTTGGGAAGTAG
ENSE00001171254	MEN1_e5_A69G	AAAAACCAATCACTCTTGATTACTACTGCCCGATAGGCTAAGGACCCGTTCTCCTCCCTGTTCCGTGGCTCATAACTCTCTCCTTCGGCTCCTGGAAGCTGCTCTGGCTGCTCTATGACCTGGGACATCTGGAAAGGTCAGTAGAGGGAAGTGGCCAGGCTCAGATTGAAATAACTTGGGAAGTAG
ENSE00001171254	MEN1_e5_A69T	AAAAACCAATCACTCTTGATTACTACTGCCCGATAGGCTAAGGACCCGTTCTCCTCCCTGTTCCGTGGCTCATAACTCTCTCCTTCGGCTCCTTGAAGCTGCTCTGGCTGCTCTATGACCTGGGACATCTGGAAAGGTCAGTAGAGGGAAGTGGCCAGGCTCAGATTGAAATAACTTGGGAAGTAG
ENSE00001171254	MEN1_e5_del69to74	AAAAACCAATCACTCTTGATTACTACTGCCCGATAGGCTAAGGACCCGTTCTCCTCCCTGTTCCGTGGCTCATAACTCTCTCCTTCGGCTCCTTGCTCTGGCTGCTCTATGACCTGGGACATCTGGAAAGGTCAGTAGAGGGAAGTGGCCAGGCTCAGATTGAAATAACTTGGGAAGTAG
ENSE00001171254	MEN1_e5_del67to69	AAAAACCAATCACTCTTGATTACTACTGCCCGATAGGCTAAGGACCCGTTCTCCTCCCTGTTCCGTGGCTCATAACTCTCTCCTTCGGCTCGAAGCTGCTCTGGCTGCTCTATGACCTGGGACATCTGGAAAGGTCAGTAGAGGGAAGTGGCCAGGCTCAGATTGAAATAACTTGGGAAGTAG
ENSE00001171254	MEN1_e5_del67to72	AAAAACCAATCACTCTTGATTACTACTGCCCGATAGGCTAAGGACCCGTTCTCCTCCCTGTTCCGTGGCTCATAACTCTCTCCTTCGGCTCGCTGCTCTGGCTGCTCTATGACCTGGGACATCTGGAAAGGTCAGTAGAGGGAAGTGGCCAGGCTCAGATTGAAATAACTTGGGAAGTAG
ENSE00001171254	MEN1_e5_C67G	AAAAACCAATCACTCTTGATTACTACTGCCCGATAGGCTAAGGACCCGTTCTCCTCCCTGTTCCGTGGCTCATAACTCTCTCCTTCGGCTCGTAGAAGCTGCTCTGGCTGCTCTATGACCTGGGACATCTGGAAAGGTCAGTAGAGGGAAGTGGCCAGGCTCAGATTGAAATAACTTGGGAAGTAG
ENSE00001171254	MEN1_e5_del66to66, del67to67	AAAAACCAATCACTCTTGATTACTACTGCCCGATAGGCTAAGGACCCGTTCTCCTCCCTGTTCCGTGGCTCATAACTCTCTCCTTCGGCTCTAGAAGCTGCTCTGGCTGCTCTATGACCTGGGACATCTGGAAAGGTCAGTAGAGGGAAGTGGCCAGGCTCAGATTGAAATAACTTGGGAAGTAG
ENSE00001171254	MEN1_e5_C67T	AAAAACCAATCACTCTTGATTACTACTGCCCGATAGGCTAAGGACCCGTTCTCCTCCCTGTTCCGTGGCTCATAACTCTCTCCTTCGGCTCTTAGAAGCTGCTCTGGCTGCTCTATGACCTGGGACATCTGGAAAGGTCAGTAGAGGGAAGTGGCCAGGCTCAGATTGAAATAACTTGGGAAGTAG
ENSE00001171254	MEN1_e5_C66G	AAAAACCAATCACTCTTGATTACTACTGCCCGATAGGCTAAGGACCCGTTCTCCTCCCTGTTCCGTGGCTCATAACTCTCTCCTTCGGCTGCTAGAAGCTGCTCTGGCTGCTCTATGACCTGGGACATCTGGAAAGGTCAGTAGAGGGAAGTGGCCAGGCTCAGATTGAAATAACTTGGGAAGTAG
ENSE00001171254	MEN1_e5_C66T	AAAAACCAATCACTCTTGATTACTACTGCCCGATAGGCTAAGGACCCGTTCTCCTCCCTGTTCCGTGGCTCATAACTCTCTCCTTCGGCTTCTAGAAGCTGCTCTGGCTGCTCTATGACCTGGGACATCTGGAAAGGTCAGTAGAGGGAAGTGGCCAGGCTCAGATTGAAATAACTTGGGAAGTAG
ENSE00001171254	MEN1_e5_del66to86	AAAAACCAATCACTCTTGATTACTACTGCCCGATAGGCTAAGGACCCGTTCTCCTCCCTGTTCCGTGGCTCATAACTCTCTCCTTCGGCTTCTATGACCTGGGACATCTGGAAAGGTCAGTAGAGGGAAGTGGCCAGGCTCAGATTGAAATAACTTGGGAAGTAG
ENSE00001171254	MEN1_e5_del64to69	AAAAACCAATCACTCTTGATTACTACTGCCCGATAGGCTAAGGACCCGTTCTCCTCCCTGTTCCGTGGCTCATAACTCTCTCCTTCGGGAAGCTGCTCTGGCTGCTCTATGACCTGGGACATCTGGAAAGGTCAGTAGAGGGAAGTGGCCAGGCTCAGATTGAAATAACTTGGGAAGTAG
ENSE00001171254	MEN1_e5_del64to84	AAAAACCAATCACTCTTGATTACTACTGCCCGATAGGCTAAGGACCCGTTCTCCTCCCTGTTCCGTGGCTCATAACTCTCTCCTTCGGGCTCTATGACCTGGGACATCTGGAAAGGTCAGTAGAGGGAAGTGGCCAGGCTCAGATTGAAATAACTTGGGAAGTAG
ENSE00001171254	MEN1_e5_C64G	AAAAACCAATCACTCTTGATTACTACTGCCCGATAGGCTAAGGACCCGTTCTCCTCCCTGTTCCGTGGCTCATAACTCTCTCCTTCGGGTCCTAGAAGCTGCTCTGGCTGCTCTATGACCTGGGACATCTGGAAAGGTCAGTAGAGGGAAGTGGCCAGGCTCAGATTGAAATAACTTGGGAAGTAG
ENSE00001171254	MEN1_e5_del64to64	AAAAACCAATCACTCTTGATTACTACTGCCCGATAGGCTAAGGACCCGTTCTCCTCCCTGTTCCGTGGCTCATAACTCTCTCCTTCGGTCCTAGAAGCTGCTCTGGCTGCTCTATGACCTGGGACATCTGGAAAGGTCAGTAGAGGGAAGTGGCCAGGCTCAGATTGAAATAACTTGGGAAGTAG
ENSE00001171254	MEN1_e5_C64T	AAAAACCAATCACTCTTGATTACTACTGCCCGATAGGCTAAGGACCCGTTCTCCTCCCTGTTCCGTGGCTCATAACTCTCTCCTTCGGTTCCTAGAAGCTGCTCTGGCTGCTCTATGACCTGGGACATCTGGAAAGGTCAGTAGAGGGAAGTGGCCAGGCTCAGATTGAAATAACTTGGGAAGTAG
ENSE00001171254	MEN1_e5_G63T	AAAAACCAATCACTCTTGATTACTACTGCCCGATAGGCTAAGGACCCGTTCTCCTCCCTGTTCCGTGGCTCATAACTCTCTCCTTCGTCTCCTAGAAGCTGCTCTGGCTGCTCTATGACCTGGGACATCTGGAAAGGTCAGTAGAGGGAAGTGGCCAGGCTCAGATTGAAATAACTTGGGAAGTAG
ENSE00001171254	MEN1_e5_del63to83	AAAAACCAATCACTCTTGATTACTACTGCCCGATAGGCTAAGGACCCGTTCTCCTCCCTGTTCCGTGGCTCATAACTCTCTCCTTCGTGCTCTATGACCTGGGACATCTGGAAAGGTCAGTAGAGGGAAGTGGCCAGGCTCAGATTGAAATAACTTGGGAAGTAG
ENSE00001171254	MEN1_e5_del61to66, del62to67	AAAAACCAATCACTCTTGATTACTACTGCCCGATAGGCTAAGGACCCGTTCTCCTCCCTGTTCCGTGGCTCATAACTCTCTCCTTCTAGAAGCTGCTCTGGCTGCTCTATGACCTGGGACATCTGGAAAGGTCAGTAGAGGGAAGTGGCCAGGCTCAGATTGAAATAACTTGGGAAGTAG
ENSE00001171254	MEN1_e5_del61to63, del62to64	AAAAACCAATCACTCTTGATTACTACTGCCCGATAGGCTAAGGACCCGTTCTCCTCCCTGTTCCGTGGCTCATAACTCTCTCCTTCTCCTAGAAGCTGCTCTGGCTGCTCTATGACCTGGGACATCTGGAAAGGTCAGTAGAGGGAAGTGGCCAGGCTCAGATTGAAATAACTTGGGAAGTAG
ENSE00001171254	MEN1_e5_G62T	AAAAACCAATCACTCTTGATTACTACTGCCCGATAGGCTAAGGACCCGTTCTCCTCCCTGTTCCGTGGCTCATAACTCTCTCCTTCTGCTCCTAGAAGCTGCTCTGGCTGCTCTATGACCTGGGACATCTGGAAAGGTCAGTAGAGGGAAGTGGCCAGGCTCAGATTGAAATAACTTGGGAAGTAG
ENSE00001171254	MEN1_e5_del61to81	AAAAACCAATCACTCTTGATTACTACTGCCCGATAGGCTAAGGACCCGTTCTCCTCCCTGTTCCGTGGCTCATAACTCTCTCCTTGCTGCTCTATGACCTGGGACATCTGGAAAGGTCAGTAGAGGGAAGTGGCCAGGCTCAGATTGAAATAACTTGGGAAGTAG
ENSE00001171254	MEN1_e5_del61to61	AAAAACCAATCACTCTTGATTACTACTGCCCGATAGGCTAAGGACCCGTTCTCCTCCCTGTTCCGTGGCTCATAACTCTCTCCTTGGCTCCTAGAAGCTGCTCTGGCTGCTCTATGACCTGGGACATCTGGAAAGGTCAGTAGAGGGAAGTGGCCAGGCTCAGATTGAAATAACTTGGGAAGTAG
ENSE00001171254	MEN1_e5_C61G	AAAAACCAATCACTCTTGATTACTACTGCCCGATAGGCTAAGGACCCGTTCTCCTCCCTGTTCCGTGGCTCATAACTCTCTCCTTGGGCTCCTAGAAGCTGCTCTGGCTGCTCTATGACCTGGGACATCTGGAAAGGTCAGTAGAGGGAAGTGGCCAGGCTCAGATTGAAATAACTTGGGAAGTAG
ENSE00001171254	MEN1_e5_C61T	AAAAACCAATCACTCTTGATTACTACTGCCCGATAGGCTAAGGACCCGTTCTCCTCCCTGTTCCGTGGCTCATAACTCTCTCCTTTGGCTCCTAGAAGCTGCTCTGGCTGCTCTATGACCTGGGACATCTGGAAAGGTCAGTAGAGGGAAGTGGCCAGGCTCAGATTGAAATAACTTGGGAAGTAG
ENSE00001171254	MEN1_e5_C58G	AAAAACCAATCACTCTTGATTACTACTGCCCGATAGGCTAAGGACCCGTTCTCCTCCCTGTTCCGTGGCTCATAACTCTCTCGTTCGGCTCCTAGAAGCTGCTCTGGCTGCTCTATGACCTGGGACATCTGGAAAGGTCAGTAGAGGGAAGTGGCCAGGCTCAGATTGAAATAACTTGGGAAGTAG
ENSE00001171254	MEN1_e5_del57to57, del58to58	AAAAACCAATCACTCTTGATTACTACTGCCCGATAGGCTAAGGACCCGTTCTCCTCCCTGTTCCGTGGCTCATAACTCTCTCTTCGGCTCCTAGAAGCTGCTCTGGCTGCTCTATGACCTGGGACATCTGGAAAGGTCAGTAGAGGGAAGTGGCCAGGCTCAGATTGAAATAACTTGGGAAGTAG
ENSE00001171254	MEN1_e5_C58T	AAAAACCAATCACTCTTGATTACTACTGCCCGATAGGCTAAGGACCCGTTCTCCTCCCTGTTCCGTGGCTCATAACTCTCTCTTTCGGCTCCTAGAAGCTGCTCTGGCTGCTCTATGACCTGGGACATCTGGAAAGGTCAGTAGAGGGAAGTGGCCAGGCTCAGATTGAAATAACTTGGGAAGTAG
ENSE00001171254	MEN1_e5_del57to62	AAAAACCAATCACTCTTGATTACTACTGCCCGATAGGCTAAGGACCCGTTCTCCTCCCTGTTCCGTGGCTCATAACTCTCTGCTCCTAGAAGCTGCTCTGGCTGCTCTATGACCTGGGACATCTGGAAAGGTCAGTAGAGGGAAGTGGCCAGGCTCAGATTGAAATAACTTGGGAAGTAG
ENSE00001171254	MEN1_e5_C57G	AAAAACCAATCACTCTTGATTACTACTGCCCGATAGGCTAAGGACCCGTTCTCCTCCCTGTTCCGTGGCTCATAACTCTCTGCTTCGGCTCCTAGAAGCTGCTCTGGCTGCTCTATGACCTGGGACATCTGGAAAGGTCAGTAGAGGGAAGTGGCCAGGCTCAGATTGAAATAACTTGGGAAGTAG
ENSE00001171254	MEN1_e5_del55to57, del56to58, del57to59	AAAAACCAATCACTCTTGATTACTACTGCCCGATAGGCTAAGGACCCGTTCTCCTCCCTGTTCCGTGGCTCATAACTCTCTTCGGCTCCTAGAAGCTGCTCTGGCTGCTCTATGACCTGGGACATCTGGAAAGGTCAGTAGAGGGAAGTGGCCAGGCTCAGATTGAAATAACTTGGGAAGTAG
ENSE00001171254	MEN1_e5_del57to77	AAAAACCAATCACTCTTGATTACTACTGCCCGATAGGCTAAGGACCCGTTCTCCTCCCTGTTCCGTGGCTCATAACTCTCTTCTGGCTGCTCTATGACCTGGGACATCTGGAAAGGTCAGTAGAGGGAAGTGGCCAGGCTCAGATTGAAATAACTTGGGAAGTAG
ENSE00001171254	MEN1_e5_C57T	AAAAACCAATCACTCTTGATTACTACTGCCCGATAGGCTAAGGACCCGTTCTCCTCCCTGTTCCGTGGCTCATAACTCTCTTCTTCGGCTCCTAGAAGCTGCTCTGGCTGCTCTATGACCTGGGACATCTGGAAAGGTCAGTAGAGGGAAGTGGCCAGGCTCAGATTGAAATAACTTGGGAAGTAG
ENSE00001171254	MEN1_e5_del53to73, del54to74, del55to75	AAAAACCAATCACTCTTGATTACTACTGCCCGATAGGCTAAGGACCCGTTCTCCTCCCTGTTCCGTGGCTCATAACTCTGCTCTGGCTGCTCTATGACCTGGGACATCTGGAAAGGTCAGTAGAGGGAAGTGGCCAGGCTCAGATTGAAATAACTTGGGAAGTAG
ENSE00001171254	MEN1_e5_C55G	AAAAACCAATCACTCTTGATTACTACTGCCCGATAGGCTAAGGACCCGTTCTCCTCCCTGTTCCGTGGCTCATAACTCTGTCCTTCGGCTCCTAGAAGCTGCTCTGGCTGCTCTATGACCTGGGACATCTGGAAAGGTCAGTAGAGGGAAGTGGCCAGGCTCAGATTGAAATAACTTGGGAAGTAG
ENSE00001171254	MEN1_e5_del55to55	AAAAACCAATCACTCTTGATTACTACTGCCCGATAGGCTAAGGACCCGTTCTCCTCCCTGTTCCGTGGCTCATAACTCTTCCTTCGGCTCCTAGAAGCTGCTCTGGCTGCTCTATGACCTGGGACATCTGGAAAGGTCAGTAGAGGGAAGTGGCCAGGCTCAGATTGAAATAACTTGGGAAGTAG
ENSE00001171254	MEN1_e5_C55T	AAAAACCAATCACTCTTGATTACTACTGCCCGATAGGCTAAGGACCCGTTCTCCTCCCTGTTCCGTGGCTCATAACTCTTTCCTTCGGCTCCTAGAAGCTGCTCTGGCTGCTCTATGACCTGGGACATCTGGAAAGGTCAGTAGAGGGAAGTGGCCAGGCTCAGATTGAAATAACTTGGGAAGTAG
ENSE00001171254	MEN1_e5_C53G	AAAAACCAATCACTCTTGATTACTACTGCCCGATAGGCTAAGGACCCGTTCTCCTCCCTGTTCCGTGGCTCATAACTGTCTCCTTCGGCTCCTAGAAGCTGCTCTGGCTGCTCTATGACCTGGGACATCTGGAAAGGTCAGTAGAGGGAAGTGGCCAGGCTCAGATTGAAATAACTTGGGAAGTAG
ENSE00001171254	MEN1_e5_del53to55	AAAAACCAATCACTCTTGATTACTACTGCCCGATAGGCTAAGGACCCGTTCTCCTCCCTGTTCCGTGGCTCATAACTTCCTTCGGCTCCTAGAAGCTGCTCTGGCTGCTCTATGACCTGGGACATCTGGAAAGGTCAGTAGAGGGAAGTGGCCAGGCTCAGATTGAAATAACTTGGGAAGTAG
ENSE00001171254	MEN1_e5_del53to53	AAAAACCAATCACTCTTGATTACTACTGCCCGATAGGCTAAGGACCCGTTCTCCTCCCTGTTCCGTGGCTCATAACTTCTCCTTCGGCTCCTAGAAGCTGCTCTGGCTGCTCTATGACCTGGGACATCTGGAAAGGTCAGTAGAGGGAAGTGGCCAGGCTCAGATTGAAATAACTTGGGAAGTAG
ENSE00001171254	MEN1_e5_del53to58	AAAAACCAATCACTCTTGATTACTACTGCCCGATAGGCTAAGGACCCGTTCTCCTCCCTGTTCCGTGGCTCATAACTTTCGGCTCCTAGAAGCTGCTCTGGCTGCTCTATGACCTGGGACATCTGGAAAGGTCAGTAGAGGGAAGTGGCCAGGCTCAGATTGAAATAACTTGGGAAGTAG
ENSE00001171254	MEN1_e5_C53T	AAAAACCAATCACTCTTGATTACTACTGCCCGATAGGCTAAGGACCCGTTCTCCTCCCTGTTCCGTGGCTCATAACTTTCTCCTTCGGCTCCTAGAAGCTGCTCTGGCTGCTCTATGACCTGGGACATCTGGAAAGGTCAGTAGAGGGAAGTGGCCAGGCTCAGATTGAAATAACTTGGGAAGTAG
ENSE00001171254	MEN1_e5_C51G	AAAAACCAATCACTCTTGATTACTACTGCCCGATAGGCTAAGGACCCGTTCTCCTCCCTGTTCCGTGGCTCATAAGTCTCTCCTTCGGCTCCTAGAAGCTGCTCTGGCTGCTCTATGACCTGGGACATCTGGAAAGGTCAGTAGAGGGAAGTGGCCAGGCTCAGATTGAAATAACTTGGGAAGTAG
ENSE00001171254	MEN1_e5_del51to53	AAAAACCAATCACTCTTGATTACTACTGCCCGATAGGCTAAGGACCCGTTCTCCTCCCTGTTCCGTGGCTCATAATCTCCTTCGGCTCCTAGAAGCTGCTCTGGCTGCTCTATGACCTGGGACATCTGGAAAGGTCAGTAGAGGGAAGTGGCCAGGCTCAGATTGAAATAACTTGGGAAGTAG
ENSE00001171254	MEN1_e5_del51to51	AAAAACCAATCACTCTTGATTACTACTGCCCGATAGGCTAAGGACCCGTTCTCCTCCCTGTTCCGTGGCTCATAATCTCTCCTTCGGCTCCTAGAAGCTGCTCTGGCTGCTCTATGACCTGGGACATCTGGAAAGGTCAGTAGAGGGAAGTGGCCAGGCTCAGATTGAAATAACTTGGGAAGTAG
ENSE00001171254	MEN1_e5_C51T	AAAAACCAATCACTCTTGATTACTACTGCCCGATAGGCTAAGGACCCGTTCTCCTCCCTGTTCCGTGGCTCATAATTCTCTCCTTCGGCTCCTAGAAGCTGCTCTGGCTGCTCTATGACCTGGGACATCTGGAAAGGTCAGTAGAGGGAAGTGGCCAGGCTCAGATTGAAATAACTTGGGAAGTAG
ENSE00001171254	MEN1_e5_A50C	AAAAACCAATCACTCTTGATTACTACTGCCCGATAGGCTAAGGACCCGTTCTCCTCCCTGTTCCGTGGCTCATACCTCTCTCCTTCGGCTCCTAGAAGCTGCTCTGGCTGCTCTATGACCTGGGACATCTGGAAAGGTCAGTAGAGGGAAGTGGCCAGGCTCAGATTGAAATAACTTGGGAAGTAG
ENSE00001171254	MEN1_e5_del50to52	AAAAACCAATCACTCTTGATTACTACTGCCCGATAGGCTAAGGACCCGTTCTCCTCCCTGTTCCGTGGCTCATACTCTCCTTCGGCTCCTAGAAGCTGCTCTGGCTGCTCTATGACCTGGGACATCTGGAAAGGTCAGTAGAGGGAAGTGGCCAGGCTCAGATTGAAATAACTTGGGAAGTAG
ENSE00001171254	MEN1_e5_del49to49, del50to50	AAAAACCAATCACTCTTGATTACTACTGCCCGATAGGCTAAGGACCCGTTCTCCTCCCTGTTCCGTGGCTCATACTCTCTCCTTCGGCTCCTAGAAGCTGCTCTGGCTGCTCTATGACCTGGGACATCTGGAAAGGTCAGTAGAGGGAAGTGGCCAGGCTCAGATTGAAATAACTTGGGAAGTAG
ENSE00001171254	MEN1_e5_A50G	AAAAACCAATCACTCTTGATTACTACTGCCCGATAGGCTAAGGACCCGTTCTCCTCCCTGTTCCGTGGCTCATAGCTCTCTCCTTCGGCTCCTAGAAGCTGCTCTGGCTGCTCTATGACCTGGGACATCTGGAAAGGTCAGTAGAGGGAAGTGGCCAGGCTCAGATTGAAATAACTTGGGAAGTAG
ENSE00001171254	MEN1_e5_del50to55	AAAAACCAATCACTCTTGATTACTACTGCCCGATAGGCTAAGGACCCGTTCTCCTCCCTGTTCCGTGGCTCATATCCTTCGGCTCCTAGAAGCTGCTCTGGCTGCTCTATGACCTGGGACATCTGGAAAGGTCAGTAGAGGGAAGTGGCCAGGCTCAGATTGAAATAACTTGGGAAGTAG
ENSE00001171254	MEN1_e5_A50T	AAAAACCAATCACTCTTGATTACTACTGCCCGATAGGCTAAGGACCCGTTCTCCTCCCTGTTCCGTGGCTCATATCTCTCTCCTTCGGCTCCTAGAAGCTGCTCTGGCTGCTCTATGACCTGGGACATCTGGAAAGGTCAGTAGAGGGAAGTGGCCAGGCTCAGATTGAAATAACTTGGGAAGTAG
ENSE00001171254	MEN1_e5_A49C	AAAAACCAATCACTCTTGATTACTACTGCCCGATAGGCTAAGGACCCGTTCTCCTCCCTGTTCCGTGGCTCATCACTCTCTCCTTCGGCTCCTAGAAGCTGCTCTGGCTGCTCTATGACCTGGGACATCTGGAAAGGTCAGTAGAGGGAAGTGGCCAGGCTCAGATTGAAATAACTTGGGAAGTAG
ENSE00001171254	MEN1_e5_del48to53, del49to54	AAAAACCAATCACTCTTGATTACTACTGCCCGATAGGCTAAGGACCCGTTCTCCTCCCTGTTCCGTGGCTCATCTCCTTCGGCTCCTAGAAGCTGCTCTGGCTGCTCTATGACCTGGGACATCTGGAAAGGTCAGTAGAGGGAAGTGGCCAGGCTCAGATTGAAATAACTTGGGAAGTAG
ENSE00001171254	MEN1_e5_del49to69	AAAAACCAATCACTCTTGATTACTACTGCCCGATAGGCTAAGGACCCGTTCTCCTCCCTGTTCCGTGGCTCATGAAGCTGCTCTGGCTGCTCTATGACCTGGGACATCTGGAAAGGTCAGTAGAGGGAAGTGGCCAGGCTCAGATTGAAATAACTTGGGAAGTAG
ENSE00001171254	MEN1_e5_A49G	AAAAACCAATCACTCTTGATTACTACTGCCCGATAGGCTAAGGACCCGTTCTCCTCCCTGTTCCGTGGCTCATGACTCTCTCCTTCGGCTCCTAGAAGCTGCTCTGGCTGCTCTATGACCTGGGACATCTGGAAAGGTCAGTAGAGGGAAGTGGCCAGGCTCAGATTGAAATAACTTGGGAAGTAG
ENSE00001171254	MEN1_e5_A49T	AAAAACCAATCACTCTTGATTACTACTGCCCGATAGGCTAAGGACCCGTTCTCCTCCCTGTTCCGTGGCTCATTACTCTCTCCTTCGGCTCCTAGAAGCTGCTCTGGCTGCTCTATGACCTGGGACATCTGGAAAGGTCAGTAGAGGGAAGTGGCCAGGCTCAGATTGAAATAACTTGGGAAGTAG
ENSE00001171254	MEN1_e5_del49to51	AAAAACCAATCACTCTTGATTACTACTGCCCGATAGGCTAAGGACCCGTTCTCCTCCCTGTTCCGTGGCTCATTCTCTCCTTCGGCTCCTAGAAGCTGCTCTGGCTGCTCTATGACCTGGGACATCTGGAAAGGTCAGTAGAGGGAAGTGGCCAGGCTCAGATTGAAATAACTTGGGAAGTAG
ENSE00001171254	MEN1_e5_A47C	AAAAACCAATCACTCTTGATTACTACTGCCCGATAGGCTAAGGACCCGTTCTCCTCCCTGTTCCGTGGCTCCTAACTCTCTCCTTCGGCTCCTAGAAGCTGCTCTGGCTGCTCTATGACCTGGGACATCTGGAAAGGTCAGTAGAGGGAAGTGGCCAGGCTCAGATTGAAATAACTTGGGAAGTAG
ENSE00001171254	MEN1_e5_del47to52	AAAAACCAATCACTCTTGATTACTACTGCCCGATAGGCTAAGGACCCGTTCTCCTCCCTGTTCCGTGGCTCCTCTCCTTCGGCTCCTAGAAGCTGCTCTGGCTGCTCTATGACCTGGGACATCTGGAAAGGTCAGTAGAGGGAAGTGGCCAGGCTCAGATTGAAATAACTTGGGAAGTAG
ENSE00001171254	MEN1_e5_A47G	AAAAACCAATCACTCTTGATTACTACTGCCCGATAGGCTAAGGACCCGTTCTCCTCCCTGTTCCGTGGCTCGTAACTCTCTCCTTCGGCTCCTAGAAGCTGCTCTGGCTGCTCTATGACCTGGGACATCTGGAAAGGTCAGTAGAGGGAAGTGGCCAGGCTCAGATTGAAATAACTTGGGAAGTAG
ENSE00001171254	MEN1_e5_del47to47	AAAAACCAATCACTCTTGATTACTACTGCCCGATAGGCTAAGGACCCGTTCTCCTCCCTGTTCCGTGGCTCTAACTCTCTCCTTCGGCTCCTAGAAGCTGCTCTGGCTGCTCTATGACCTGGGACATCTGGAAAGGTCAGTAGAGGGAAGTGGCCAGGCTCAGATTGAAATAACTTGGGAAGTAG
ENSE00001171254	MEN1_e5_del46to66, del47to67	AAAAACCAATCACTCTTGATTACTACTGCCCGATAGGCTAAGGACCCGTTCTCCTCCCTGTTCCGTGGCTCTAGAAGCTGCTCTGGCTGCTCTATGACCTGGGACATCTGGAAAGGTCAGTAGAGGGAAGTGGCCAGGCTCAGATTGAAATAACTTGGGAAGTAG
ENSE00001171254	MEN1_e5_A47T	AAAAACCAATCACTCTTGATTACTACTGCCCGATAGGCTAAGGACCCGTTCTCCTCCCTGTTCCGTGGCTCTTAACTCTCTCCTTCGGCTCCTAGAAGCTGCTCTGGCTGCTCTATGACCTGGGACATCTGGAAAGGTCAGTAGAGGGAAGTGGCCAGGCTCAGATTGAAATAACTTGGGAAGTAG
ENSE00001171254	MEN1_e5_C46G	AAAAACCAATCACTCTTGATTACTACTGCCCGATAGGCTAAGGACCCGTTCTCCTCCCTGTTCCGTGGCTGATAACTCTCTCCTTCGGCTCCTAGAAGCTGCTCTGGCTGCTCTATGACCTGGGACATCTGGAAAGGTCAGTAGAGGGAAGTGGCCAGGCTCAGATTGAAATAACTTGGGAAGTAG
ENSE00001171254	MEN1_e5_C46T	AAAAACCAATCACTCTTGATTACTACTGCCCGATAGGCTAAGGACCCGTTCTCCTCCCTGTTCCGTGGCTTATAACTCTCTCCTTCGGCTCCTAGAAGCTGCTCTGGCTGCTCTATGACCTGGGACATCTGGAAAGGTCAGTAGAGGGAAGTGGCCAGGCTCAGATTGAAATAACTTGGGAAGTAG
ENSE00001171254	MEN1_e5_del46to51	AAAAACCAATCACTCTTGATTACTACTGCCCGATAGGCTAAGGACCCGTTCTCCTCCCTGTTCCGTGGCTTCTCTCCTTCGGCTCCTAGAAGCTGCTCTGGCTGCTCTATGACCTGGGACATCTGGAAAGGTCAGTAGAGGGAAGTGGCCAGGCTCAGATTGAAATAACTTGGGAAGTAG
ENSE00001171254	MEN1_e5_C44G	AAAAACCAATCACTCTTGATTACTACTGCCCGATAGGCTAAGGACCCGTTCTCCTCCCTGTTCCGTGGGTCATAACTCTCTCCTTCGGCTCCTAGAAGCTGCTCTGGCTGCTCTATGACCTGGGACATCTGGAAAGGTCAGTAGAGGGAAGTGGCCAGGCTCAGATTGAAATAACTTGGGAAGTAG
ENSE00001171254	MEN1_e5_del44to44	AAAAACCAATCACTCTTGATTACTACTGCCCGATAGGCTAAGGACCCGTTCTCCTCCCTGTTCCGTGGTCATAACTCTCTCCTTCGGCTCCTAGAAGCTGCTCTGGCTGCTCTATGACCTGGGACATCTGGAAAGGTCAGTAGAGGGAAGTGGCCAGGCTCAGATTGAAATAACTTGGGAAGTAG
ENSE00001171254	MEN1_e5_del44to64	AAAAACCAATCACTCTTGATTACTACTGCCCGATAGGCTAAGGACCCGTTCTCCTCCCTGTTCCGTGGTCCTAGAAGCTGCTCTGGCTGCTCTATGACCTGGGACATCTGGAAAGGTCAGTAGAGGGAAGTGGCCAGGCTCAGATTGAAATAACTTGGGAAGTAG
ENSE00001171254	MEN1_e5_C44T	AAAAACCAATCACTCTTGATTACTACTGCCCGATAGGCTAAGGACCCGTTCTCCTCCCTGTTCCGTGGTTCATAACTCTCTCCTTCGGCTCCTAGAAGCTGCTCTGGCTGCTCTATGACCTGGGACATCTGGAAAGGTCAGTAGAGGGAAGTGGCCAGGCTCAGATTGAAATAACTTGGGAAGTAG
ENSE00001171254	MEN1_e5_G43T	AAAAACCAATCACTCTTGATTACTACTGCCCGATAGGCTAAGGACCCGTTCTCCTCCCTGTTCCGTGTCTCATAACTCTCTCCTTCGGCTCCTAGAAGCTGCTCTGGCTGCTCTATGACCTGGGACATCTGGAAAGGTCAGTAGAGGGAAGTGGCCAGGCTCAGATTGAAATAACTTGGGAAGTAG
ENSE00001171254	MEN1_e5_del42to47	AAAAACCAATCACTCTTGATTACTACTGCCCGATAGGCTAAGGACCCGTTCTCCTCCCTGTTCCGTTAACTCTCTCCTTCGGCTCCTAGAAGCTGCTCTGGCTGCTCTATGACCTGGGACATCTGGAAAGGTCAGTAGAGGGAAGTGGCCAGGCTCAGATTGAAATAACTTGGGAAGTAG
ENSE00001171254	MEN1_e5_del42to44	AAAAACCAATCACTCTTGATTACTACTGCCCGATAGGCTAAGGACCCGTTCTCCTCCCTGTTCCGTTCATAACTCTCTCCTTCGGCTCCTAGAAGCTGCTCTGGCTGCTCTATGACCTGGGACATCTGGAAAGGTCAGTAGAGGGAAGTGGCCAGGCTCAGATTGAAATAACTTGGGAAGTAG
ENSE00001171254	MEN1_e5_G42T	AAAAACCAATCACTCTTGATTACTACTGCCCGATAGGCTAAGGACCCGTTCTCCTCCCTGTTCCGTTGCTCATAACTCTCTCCTTCGGCTCCTAGAAGCTGCTCTGGCTGCTCTATGACCTGGGACATCTGGAAAGGTCAGTAGAGGGAAGTGGCCAGGCTCAGATTGAAATAACTTGGGAAGTAG
ENSE00001171254	MEN1_e5_del40to40	AAAAACCAATCACTCTTGATTACTACTGCCCGATAGGCTAAGGACCCGTTCTCCTCCCTGTTCCTGGCTCATAACTCTCTCCTTCGGCTCCTAGAAGCTGCTCTGGCTGCTCTATGACCTGGGACATCTGGAAAGGTCAGTAGAGGGAAGTGGCCAGGCTCAGATTGAAATAACTTGGGAAGTAG
ENSE00001171254	MEN1_e5_G40T	AAAAACCAATCACTCTTGATTACTACTGCCCGATAGGCTAAGGACCCGTTCTCCTCCCTGTTCCTTGGCTCATAACTCTCTCCTTCGGCTCCTAGAAGCTGCTCTGGCTGCTCTATGACCTGGGACATCTGGAAAGGTCAGTAGAGGGAAGTGGCCAGGCTCAGATTGAAATAACTTGGGAAGTAG
ENSE00001171254	MEN1_e5_del39to41	AAAAACCAATCACTCTTGATTACTACTGCCCGATAGGCTAAGGACCCGTTCTCCTCCCTGTTCGGCTCATAACTCTCTCCTTCGGCTCCTAGAAGCTGCTCTGGCTGCTCTATGACCTGGGACATCTGGAAAGGTCAGTAGAGGGAAGTGGCCAGGCTCAGATTGAAATAACTTGGGAAGTAG
ENSE00001171254	MEN1_e5_C39G	AAAAACCAATCACTCTTGATTACTACTGCCCGATAGGCTAAGGACCCGTTCTCCTCCCTGTTCGGTGGCTCATAACTCTCTCCTTCGGCTCCTAGAAGCTGCTCTGGCTGCTCTATGACCTGGGACATCTGGAAAGGTCAGTAGAGGGAAGTGGCCAGGCTCAGATTGAAATAACTTGGGAAGTAG
ENSE00001171254	MEN1_e5_del38to38, del39to39	AAAAACCAATCACTCTTGATTACTACTGCCCGATAGGCTAAGGACCCGTTCTCCTCCCTGTTCGTGGCTCATAACTCTCTCCTTCGGCTCCTAGAAGCTGCTCTGGCTGCTCTATGACCTGGGACATCTGGAAAGGTCAGTAGAGGGAAGTGGCCAGGCTCAGATTGAAATAACTTGGGAAGTAG
ENSE00001171254	MEN1_e5_del38to43, del39to44	AAAAACCAATCACTCTTGATTACTACTGCCCGATAGGCTAAGGACCCGTTCTCCTCCCTGTTCTCATAACTCTCTCCTTCGGCTCCTAGAAGCTGCTCTGGCTGCTCTATGACCTGGGACATCTGGAAAGGTCAGTAGAGGGAAGTGGCCAGGCTCAGATTGAAATAACTTGGGAAGTAG
ENSE00001171254	MEN1_e5_del39to59	AAAAACCAATCACTCTTGATTACTACTGCCCGATAGGCTAAGGACCCGTTCTCCTCCCTGTTCTCGGCTCCTAGAAGCTGCTCTGGCTGCTCTATGACCTGGGACATCTGGAAAGGTCAGTAGAGGGAAGTGGCCAGGCTCAGATTGAAATAACTTGGGAAGTAG
ENSE00001171254	MEN1_e5_C39T	AAAAACCAATCACTCTTGATTACTACTGCCCGATAGGCTAAGGACCCGTTCTCCTCCCTGTTCTGTGGCTCATAACTCTCTCCTTCGGCTCCTAGAAGCTGCTCTGGCTGCTCTATGACCTGGGACATCTGGAAAGGTCAGTAGAGGGAAGTGGCCAGGCTCAGATTGAAATAACTTGGGAAGTAG
ENSE00001171254	MEN1_e5_C38G	AAAAACCAATCACTCTTGATTACTACTGCCCGATAGGCTAAGGACCCGTTCTCCTCCCTGTTGCGTGGCTCATAACTCTCTCCTTCGGCTCCTAGAAGCTGCTCTGGCTGCTCTATGACCTGGGACATCTGGAAAGGTCAGTAGAGGGAAGTGGCCAGGCTCAGATTGAAATAACTTGGGAAGTAG
ENSE00001171254	MEN1_e5_C38T	AAAAACCAATCACTCTTGATTACTACTGCCCGATAGGCTAAGGACCCGTTCTCCTCCCTGTTTCGTGGCTCATAACTCTCTCCTTCGGCTCCTAGAAGCTGCTCTGGCTGCTCTATGACCTGGGACATCTGGAAAGGTCAGTAGAGGGAAGTGGCCAGGCTCAGATTGAAATAACTTGGGAAGTAG
ENSE00001171254	MEN1_e5_del38to40	AAAAACCAATCACTCTTGATTACTACTGCCCGATAGGCTAAGGACCCGTTCTCCTCCCTGTTTGGCTCATAACTCTCTCCTTCGGCTCCTAGAAGCTGCTCTGGCTGCTCTATGACCTGGGACATCTGGAAAGGTCAGTAGAGGGAAGTGGCCAGGCTCAGATTGAAATAACTTGGGAAGTAG
ENSE00001171254	MEN1_e5_del38to58	AAAAACCAATCACTCTTGATTACTACTGCCCGATAGGCTAAGGACCCGTTCTCCTCCCTGTTTTCGGCTCCTAGAAGCTGCTCTGGCTGCTCTATGACCTGGGACATCTGGAAAGGTCAGTAGAGGGAAGTGGCCAGGCTCAGATTGAAATAACTTGGGAAGTAG
ENSE00001171254	MEN1_e5_del35to55	AAAAACCAATCACTCTTGATTACTACTGCCCGATAGGCTAAGGACCCGTTCTCCTCCCTTCCTTCGGCTCCTAGAAGCTGCTCTGGCTGCTCTATGACCTGGGACATCTGGAAAGGTCAGTAGAGGGAAGTGGCCAGGCTCAGATTGAAATAACTTGGGAAGTAG
ENSE00001171254	MEN1_e5_del35to40	AAAAACCAATCACTCTTGATTACTACTGCCCGATAGGCTAAGGACCCGTTCTCCTCCCTTGGCTCATAACTCTCTCCTTCGGCTCCTAGAAGCTGCTCTGGCTGCTCTATGACCTGGGACATCTGGAAAGGTCAGTAGAGGGAAGTGGCCAGGCTCAGATTGAAATAACTTGGGAAGTAG
ENSE00001171254	MEN1_e5_del35to35	AAAAACCAATCACTCTTGATTACTACTGCCCGATAGGCTAAGGACCCGTTCTCCTCCCTTTCCGTGGCTCATAACTCTCTCCTTCGGCTCCTAGAAGCTGCTCTGGCTGCTCTATGACCTGGGACATCTGGAAAGGTCAGTAGAGGGAAGTGGCCAGGCTCAGATTGAAATAACTTGGGAAGTAG
ENSE00001171254	MEN1_e5_G35T	AAAAACCAATCACTCTTGATTACTACTGCCCGATAGGCTAAGGACCCGTTCTCCTCCCTTTTCCGTGGCTCATAACTCTCTCCTTCGGCTCCTAGAAGCTGCTCTGGCTGCTCTATGACCTGGGACATCTGGAAAGGTCAGTAGAGGGAAGTGGCCAGGCTCAGATTGAAATAACTTGGGAAGTAG
ENSE00001171254	MEN1_e5_C33G	AAAAACCAATCACTCTTGATTACTACTGCCCGATAGGCTAAGGACCCGTTCTCCTCCGTGTTCCGTGGCTCATAACTCTCTCCTTCGGCTCCTAGAAGCTGCTCTGGCTGCTCTATGACCTGGGACATCTGGAAAGGTCAGTAGAGGGAAGTGGCCAGGCTCAGATTGAAATAACTTGGGAAGTAG
ENSE00001171254	MEN1_e5_del32to52, del33to53	AAAAACCAATCACTCTTGATTACTACTGCCCGATAGGCTAAGGACCCGTTCTCCTCCTCTCCTTCGGCTCCTAGAAGCTGCTCTGGCTGCTCTATGACCTGGGACATCTGGAAAGGTCAGTAGAGGGAAGTGGCCAGGCTCAGATTGAAATAACTTGGGAAGTAG
ENSE00001171254	MEN1_e5_del31to31, del32to32, del33to33	AAAAACCAATCACTCTTGATTACTACTGCCCGATAGGCTAAGGACCCGTTCTCCTCCTGTTCCGTGGCTCATAACTCTCTCCTTCGGCTCCTAGAAGCTGCTCTGGCTGCTCTATGACCTGGGACATCTGGAAAGGTCAGTAGAGGGAAGTGGCCAGGCTCAGATTGAAATAACTTGGGAAGTAG
ENSE00001171254	MEN1_e5_del33to35	AAAAACCAATCACTCTTGATTACTACTGCCCGATAGGCTAAGGACCCGTTCTCCTCCTTCCGTGGCTCATAACTCTCTCCTTCGGCTCCTAGAAGCTGCTCTGGCTGCTCTATGACCTGGGACATCTGGAAAGGTCAGTAGAGGGAAGTGGCCAGGCTCAGATTGAAATAACTTGGGAAGTAG
ENSE00001171254	MEN1_e5_C33T	AAAAACCAATCACTCTTGATTACTACTGCCCGATAGGCTAAGGACCCGTTCTCCTCCTTGTTCCGTGGCTCATAACTCTCTCCTTCGGCTCCTAGAAGCTGCTCTGGCTGCTCTATGACCTGGGACATCTGGAAAGGTCAGTAGAGGGAAGTGGCCAGGCTCAGATTGAAATAACTTGGGAAGTAG
ENSE00001171254	MEN1_e5_C32G	AAAAACCAATCACTCTTGATTACTACTGCCCGATAGGCTAAGGACCCGTTCTCCTCGCTGTTCCGTGGCTCATAACTCTCTCCTTCGGCTCCTAGAAGCTGCTCTGGCTGCTCTATGACCTGGGACATCTGGAAAGGTCAGTAGAGGGAAGTGGCCAGGCTCAGATTGAAATAACTTGGGAAGTAG
ENSE00001171254	MEN1_e5_del32to34	AAAAACCAATCACTCTTGATTACTACTGCCCGATAGGCTAAGGACCCGTTCTCCTCGTTCCGTGGCTCATAACTCTCTCCTTCGGCTCCTAGAAGCTGCTCTGGCTGCTCTATGACCTGGGACATCTGGAAAGGTCAGTAGAGGGAAGTGGCCAGGCTCAGATTGAAATAACTTGGGAAGTAG
ENSE00001171254	MEN1_e5_C32T	AAAAACCAATCACTCTTGATTACTACTGCCCGATAGGCTAAGGACCCGTTCTCCTCTCTGTTCCGTGGCTCATAACTCTCTCCTTCGGCTCCTAGAAGCTGCTCTGGCTGCTCTATGACCTGGGACATCTGGAAAGGTCAGTAGAGGGAAGTGGCCAGGCTCAGATTGAAATAACTTGGGAAGTAG
ENSE00001171254	MEN1_e5_C31G	AAAAACCAATCACTCTTGATTACTACTGCCCGATAGGCTAAGGACCCGTTCTCCTGCCTGTTCCGTGGCTCATAACTCTCTCCTTCGGCTCCTAGAAGCTGCTCTGGCTGCTCTATGACCTGGGACATCTGGAAAGGTCAGTAGAGGGAAGTGGCCAGGCTCAGATTGAAATAACTTGGGAAGTAG
ENSE00001171254	MEN1_e5_del30to35, del31to36	AAAAACCAATCACTCTTGATTACTACTGCCCGATAGGCTAAGGACCCGTTCTCCTTCCGTGGCTCATAACTCTCTCCTTCGGCTCCTAGAAGCTGCTCTGGCTGCTCTATGACCTGGGACATCTGGAAAGGTCAGTAGAGGGAAGTGGCCAGGCTCAGATTGAAATAACTTGGGAAGTAG
ENSE00001171254	MEN1_e5_C31T	AAAAACCAATCACTCTTGATTACTACTGCCCGATAGGCTAAGGACCCGTTCTCCTTCCTGTTCCGTGGCTCATAACTCTCTCCTTCGGCTCCTAGAAGCTGCTCTGGCTGCTCTATGACCTGGGACATCTGGAAAGGTCAGTAGAGGGAAGTGGCCAGGCTCAGATTGAAATAACTTGGGAAGTAG
ENSE00001171254	MEN1_e5_del31to51	AAAAACCAATCACTCTTGATTACTACTGCCCGATAGGCTAAGGACCCGTTCTCCTTCTCTCCTTCGGCTCCTAGAAGCTGCTCTGGCTGCTCTATGACCTGGGACATCTGGAAAGGTCAGTAGAGGGAAGTGGCCAGGCTCAGATTGAAATAACTTGGGAAGTAG
ENSE00001171254	MEN1_e5_del31to33	AAAAACCAATCACTCTTGATTACTACTGCCCGATAGGCTAAGGACCCGTTCTCCTTGTTCCGTGGCTCATAACTCTCTCCTTCGGCTCCTAGAAGCTGCTCTGGCTGCTCTATGACCTGGGACATCTGGAAAGGTCAGTAGAGGGAAGTGGCCAGGCTCAGATTGAAATAACTTGGGAAGTAG
ENSE00001171254	MEN1_e5_C29G	AAAAACCAATCACTCTTGATTACTACTGCCCGATAGGCTAAGGACCCGTTCTCGTCCCTGTTCCGTGGCTCATAACTCTCTCCTTCGGCTCCTAGAAGCTGCTCTGGCTGCTCTATGACCTGGGACATCTGGAAAGGTCAGTAGAGGGAAGTGGCCAGGCTCAGATTGAAATAACTTGGGAAGTAG
ENSE00001171254	MEN1_e5_del29to34	AAAAACCAATCACTCTTGATTACTACTGCCCGATAGGCTAAGGACCCGTTCTCGTTCCGTGGCTCATAACTCTCTCCTTCGGCTCCTAGAAGCTGCTCTGGCTGCTCTATGACCTGGGACATCTGGAAAGGTCAGTAGAGGGAAGTGGCCAGGCTCAGATTGAAATAACTTGGGAAGTAG
ENSE00001171254	MEN1_e5_del28to28, del29to29	AAAAACCAATCACTCTTGATTACTACTGCCCGATAGGCTAAGGACCCGTTCTCTCCCTGTTCCGTGGCTCATAACTCTCTCCTTCGGCTCCTAGAAGCTGCTCTGGCTGCTCTATGACCTGGGACATCTGGAAAGGTCAGTAGAGGGAAGTGGCCAGGCTCAGATTGAAATAACTTGGGAAGTAG
ENSE00001171254	MEN1_e5_C29T	AAAAACCAATCACTCTTGATTACTACTGCCCGATAGGCTAAGGACCCGTTCTCTTCCCTGTTCCGTGGCTCATAACTCTCTCCTTCGGCTCCTAGAAGCTGCTCTGGCTGCTCTATGACCTGGGACATCTGGAAAGGTCAGTAGAGGGAAGTGGCCAGGCTCAGATTGAAATAACTTGGGAAGTAG
ENSE00001171254	MEN1_e5_C28G	AAAAACCAATCACTCTTGATTACTACTGCCCGATAGGCTAAGGACCCGTTCTGCTCCCTGTTCCGTGGCTCATAACTCTCTCCTTCGGCTCCTAGAAGCTGCTCTGGCTGCTCTATGACCTGGGACATCTGGAAAGGTCAGTAGAGGGAAGTGGCCAGGCTCAGATTGAAATAACTTGGGAAGTAG
ENSE00001171254	MEN1_e5_C28T	AAAAACCAATCACTCTTGATTACTACTGCCCGATAGGCTAAGGACCCGTTCTTCTCCCTGTTCCGTGGCTCATAACTCTCTCCTTCGGCTCCTAGAAGCTGCTCTGGCTGCTCTATGACCTGGGACATCTGGAAAGGTCAGTAGAGGGAAGTGGCCAGGCTCAGATTGAAATAACTTGGGAAGTAG
ENSE00001171254	MEN1_e5_del28to33	AAAAACCAATCACTCTTGATTACTACTGCCCGATAGGCTAAGGACCCGTTCTTGTTCCGTGGCTCATAACTCTCTCCTTCGGCTCCTAGAAGCTGCTCTGGCTGCTCTATGACCTGGGACATCTGGAAAGGTCAGTAGAGGGAAGTGGCCAGGCTCAGATTGAAATAACTTGGGAAGTAG
ENSE00001171254	MEN1_e5_C26G	AAAAACCAATCACTCTTGATTACTACTGCCCGATAGGCTAAGGACCCGTTGTCCTCCCTGTTCCGTGGCTCATAACTCTCTCCTTCGGCTCCTAGAAGCTGCTCTGGCTGCTCTATGACCTGGGACATCTGGAAAGGTCAGTAGAGGGAAGTGGCCAGGCTCAGATTGAAATAACTTGGGAAGTAG
ENSE00001171254	MEN1_e5_del26to26	AAAAACCAATCACTCTTGATTACTACTGCCCGATAGGCTAAGGACCCGTTTCCTCCCTGTTCCGTGGCTCATAACTCTCTCCTTCGGCTCCTAGAAGCTGCTCTGGCTGCTCTATGACCTGGGACATCTGGAAAGGTCAGTAGAGGGAAGTGGCCAGGCTCAGATTGAAATAACTTGGGAAGTAG
ENSE00001171254	MEN1_e5_C26T	AAAAACCAATCACTCTTGATTACTACTGCCCGATAGGCTAAGGACCCGTTTTCCTCCCTGTTCCGTGGCTCATAACTCTCTCCTTCGGCTCCTAGAAGCTGCTCTGGCTGCTCTATGACCTGGGACATCTGGAAAGGTCAGTAGAGGGAAGTGGCCAGGCTCAGATTGAAATAACTTGGGAAGTAG
ENSE00001171254	MEN1_e5_del23to23	AAAAACCAATCACTCTTGATTACTACTGCCCGATAGGCTAAGGACCCTTCTCCTCCCTGTTCCGTGGCTCATAACTCTCTCCTTCGGCTCCTAGAAGCTGCTCTGGCTGCTCTATGACCTGGGACATCTGGAAAGGTCAGTAGAGGGAAGTGGCCAGGCTCAGATTGAAATAACTTGGGAAGTAG
ENSE00001171254	MEN1_e5_G23T	AAAAACCAATCACTCTTGATTACTACTGCCCGATAGGCTAAGGACCCTTTCTCCTCCCTGTTCCGTGGCTCATAACTCTCTCCTTCGGCTCCTAGAAGCTGCTCTGGCTGCTCTATGACCTGGGACATCTGGAAAGGTCAGTAGAGGGAAGTGGCCAGGCTCAGATTGAAATAACTTGGGAAGTAG
ENSE00001171254	MEN1_e5_del22to42	AAAAACCAATCACTCTTGATTACTACTGCCCGATAGGCTAAGGACCGCTCATAACTCTCTCCTTCGGCTCCTAGAAGCTGCTCTGGCTGCTCTATGACCTGGGACATCTGGAAAGGTCAGTAGAGGGAAGTGGCCAGGCTCAGATTGAAATAACTTGGGAAGTAG
ENSE00001171254	MEN1_e5_C22G	AAAAACCAATCACTCTTGATTACTACTGCCCGATAGGCTAAGGACCGGTTCTCCTCCCTGTTCCGTGGCTCATAACTCTCTCCTTCGGCTCCTAGAAGCTGCTCTGGCTGCTCTATGACCTGGGACATCTGGAAAGGTCAGTAGAGGGAAGTGGCCAGGCTCAGATTGAAATAACTTGGGAAGTAG
ENSE00001171254	MEN1_e5_del20to20, del21to21, del22to22	AAAAACCAATCACTCTTGATTACTACTGCCCGATAGGCTAAGGACCGTTCTCCTCCCTGTTCCGTGGCTCATAACTCTCTCCTTCGGCTCCTAGAAGCTGCTCTGGCTGCTCTATGACCTGGGACATCTGGAAAGGTCAGTAGAGGGAAGTGGCCAGGCTCAGATTGAAATAACTTGGGAAGTAG
ENSE00001171254	MEN1_e5_del22to24	AAAAACCAATCACTCTTGATTACTACTGCCCGATAGGCTAAGGACCTCTCCTCCCTGTTCCGTGGCTCATAACTCTCTCCTTCGGCTCCTAGAAGCTGCTCTGGCTGCTCTATGACCTGGGACATCTGGAAAGGTCAGTAGAGGGAAGTGGCCAGGCTCAGATTGAAATAACTTGGGAAGTAG
ENSE00001171254	MEN1_e5_C22T	AAAAACCAATCACTCTTGATTACTACTGCCCGATAGGCTAAGGACCTGTTCTCCTCCCTGTTCCGTGGCTCATAACTCTCTCCTTCGGCTCCTAGAAGCTGCTCTGGCTGCTCTATGACCTGGGACATCTGGAAAGGTCAGTAGAGGGAAGTGGCCAGGCTCAGATTGAAATAACTTGGGAAGTAG
ENSE00001171254	MEN1_e5_C21G	AAAAACCAATCACTCTTGATTACTACTGCCCGATAGGCTAAGGACGCGTTCTCCTCCCTGTTCCGTGGCTCATAACTCTCTCCTTCGGCTCCTAGAAGCTGCTCTGGCTGCTCTATGACCTGGGACATCTGGAAAGGTCAGTAGAGGGAAGTGGCCAGGCTCAGATTGAAATAACTTGGGAAGTAG
ENSE00001171254	MEN1_e5_del21to41	AAAAACCAATCACTCTTGATTACTACTGCCCGATAGGCTAAGGACGGCTCATAACTCTCTCCTTCGGCTCCTAGAAGCTGCTCTGGCTGCTCTATGACCTGGGACATCTGGAAAGGTCAGTAGAGGGAAGTGGCCAGGCTCAGATTGAAATAACTTGGGAAGTAG
ENSE00001171254	MEN1_e5_del20to25, del21to26	AAAAACCAATCACTCTTGATTACTACTGCCCGATAGGCTAAGGACTCCTCCCTGTTCCGTGGCTCATAACTCTCTCCTTCGGCTCCTAGAAGCTGCTCTGGCTGCTCTATGACCTGGGACATCTGGAAAGGTCAGTAGAGGGAAGTGGCCAGGCTCAGATTGAAATAACTTGGGAAGTAG
ENSE00001171254	MEN1_e5_C21T	AAAAACCAATCACTCTTGATTACTACTGCCCGATAGGCTAAGGACTCGTTCTCCTCCCTGTTCCGTGGCTCATAACTCTCTCCTTCGGCTCCTAGAAGCTGCTCTGGCTGCTCTATGACCTGGGACATCTGGAAAGGTCAGTAGAGGGAAGTGGCCAGGCTCAGATTGAAATAACTTGGGAAGTAG
ENSE00001171254	MEN1_e5_del21to23	AAAAACCAATCACTCTTGATTACTACTGCCCGATAGGCTAAGGACTTCTCCTCCCTGTTCCGTGGCTCATAACTCTCTCCTTCGGCTCCTAGAAGCTGCTCTGGCTGCTCTATGACCTGGGACATCTGGAAAGGTCAGTAGAGGGAAGTGGCCAGGCTCAGATTGAAATAACTTGGGAAGTAG
ENSE00001171254	MEN1_e5_C20G	AAAAACCAATCACTCTTGATTACTACTGCCCGATAGGCTAAGGAGCCGTTCTCCTCCCTGTTCCGTGGCTCATAACTCTCTCCTTCGGCTCCTAGAAGCTGCTCTGGCTGCTCTATGACCTGGGACATCTGGAAAGGTCAGTAGAGGGAAGTGGCCAGGCTCAGATTGAAATAACTTGGGAAGTAG
ENSE00001171254	MEN1_e5_del20to22	AAAAACCAATCACTCTTGATTACTACTGCCCGATAGGCTAAGGAGTTCTCCTCCCTGTTCCGTGGCTCATAACTCTCTCCTTCGGCTCCTAGAAGCTGCTCTGGCTGCTCTATGACCTGGGACATCTGGAAAGGTCAGTAGAGGGAAGTGGCCAGGCTCAGATTGAAATAACTTGGGAAGTAG
ENSE00001171254	MEN1_e5_C20T	AAAAACCAATCACTCTTGATTACTACTGCCCGATAGGCTAAGGATCCGTTCTCCTCCCTGTTCCGTGGCTCATAACTCTCTCCTTCGGCTCCTAGAAGCTGCTCTGGCTGCTCTATGACCTGGGACATCTGGAAAGGTCAGTAGAGGGAAGTGGCCAGGCTCAGATTGAAATAACTTGGGAAGTAG
ENSE00001171254	MEN1_e5_del20to40	AAAAACCAATCACTCTTGATTACTACTGCCCGATAGGCTAAGGATGGCTCATAACTCTCTCCTTCGGCTCCTAGAAGCTGCTCTGGCTGCTCTATGACCTGGGACATCTGGAAAGGTCAGTAGAGGGAAGTGGCCAGGCTCAGATTGAAATAACTTGGGAAGTAG
ENSE00001171254	MEN1_e5_A19C	AAAAACCAATCACTCTTGATTACTACTGCCCGATAGGCTAAGGCCCCGTTCTCCTCCCTGTTCCGTGGCTCATAACTCTCTCCTTCGGCTCCTAGAAGCTGCTCTGGCTGCTCTATGACCTGGGACATCTGGAAAGGTCAGTAGAGGGAAGTGGCCAGGCTCAGATTGAAATAACTTGGGAAGTAG
ENSE00001171254	MEN1_e5_del19to19	AAAAACCAATCACTCTTGATTACTACTGCCCGATAGGCTAAGGCCCGTTCTCCTCCCTGTTCCGTGGCTCATAACTCTCTCCTTCGGCTCCTAGAAGCTGCTCTGGCTGCTCTATGACCTGGGACATCTGGAAAGGTCAGTAGAGGGAAGTGGCCAGGCTCAGATTGAAATAACTTGGGAAGTAG
ENSE00001171254	MEN1_e5_del19to21	AAAAACCAATCACTCTTGATTACTACTGCCCGATAGGCTAAGGCGTTCTCCTCCCTGTTCCGTGGCTCATAACTCTCTCCTTCGGCTCCTAGAAGCTGCTCTGGCTGCTCTATGACCTGGGACATCTGGAAAGGTCAGTAGAGGGAAGTGGCCAGGCTCAGATTGAAATAACTTGGGAAGTAG
ENSE00001171254	MEN1_e5_A19G	AAAAACCAATCACTCTTGATTACTACTGCCCGATAGGCTAAGGGCCCGTTCTCCTCCCTGTTCCGTGGCTCATAACTCTCTCCTTCGGCTCCTAGAAGCTGCTCTGGCTGCTCTATGACCTGGGACATCTGGAAAGGTCAGTAGAGGGAAGTGGCCAGGCTCAGATTGAAATAACTTGGGAAGTAG
ENSE00001171254	MEN1_e5_del19to39	AAAAACCAATCACTCTTGATTACTACTGCCCGATAGGCTAAGGGTGGCTCATAACTCTCTCCTTCGGCTCCTAGAAGCTGCTCTGGCTGCTCTATGACCTGGGACATCTGGAAAGGTCAGTAGAGGGAAGTGGCCAGGCTCAGATTGAAATAACTTGGGAAGTAG
ENSE00001171254	MEN1_e5_A19T	AAAAACCAATCACTCTTGATTACTACTGCCCGATAGGCTAAGGTCCCGTTCTCCTCCCTGTTCCGTGGCTCATAACTCTCTCCTTCGGCTCCTAGAAGCTGCTCTGGCTGCTCTATGACCTGGGACATCTGGAAAGGTCAGTAGAGGGAAGTGGCCAGGCTCAGATTGAAATAACTTGGGAAGTAG
ENSE00001171254	MEN1_e5_del19to24	AAAAACCAATCACTCTTGATTACTACTGCCCGATAGGCTAAGGTCTCCTCCCTGTTCCGTGGCTCATAACTCTCTCCTTCGGCTCCTAGAAGCTGCTCTGGCTGCTCTATGACCTGGGACATCTGGAAAGGTCAGTAGAGGGAAGTGGCCAGGCTCAGATTGAAATAACTTGGGAAGTAG
ENSE00001171254	MEN1_e5_G18T	AAAAACCAATCACTCTTGATTACTACTGCCCGATAGGCTAAGTACCCGTTCTCCTCCCTGTTCCGTGGCTCATAACTCTCTCCTTCGGCTCCTAGAAGCTGCTCTGGCTGCTCTATGACCTGGGACATCTGGAAAGGTCAGTAGAGGGAAGTGGCCAGGCTCAGATTGAAATAACTTGGGAAGTAG
ENSE00001171254	MEN1_e5_del17to22, del18to23	AAAAACCAATCACTCTTGATTACTACTGCCCGATAGGCTAAGTTCTCCTCCCTGTTCCGTGGCTCATAACTCTCTCCTTCGGCTCCTAGAAGCTGCTCTGGCTGCTCTATGACCTGGGACATCTGGAAAGGTCAGTAGAGGGAAGTGGCCAGGCTCAGATTGAAATAACTTGGGAAGTAG
ENSE00001171254	MEN1_e5_G17T	AAAAACCAATCACTCTTGATTACTACTGCCCGATAGGCTAATGACCCGTTCTCCTCCCTGTTCCGTGGCTCATAACTCTCTCCTTCGGCTCCTAGAAGCTGCTCTGGCTGCTCTATGACCTGGGACATCTGGAAAGGTCAGTAGAGGGAAGTGGCCAGGCTCAGATTGAAATAACTTGGGAAGTAG
ENSE00001171254	MEN1_e5_A16C	AAAAACCAATCACTCTTGATTACTACTGCCCGATAGGCTACGGACCCGTTCTCCTCCCTGTTCCGTGGCTCATAACTCTCTCCTTCGGCTCCTAGAAGCTGCTCTGGCTGCTCTATGACCTGGGACATCTGGAAAGGTCAGTAGAGGGAAGTGGCCAGGCTCAGATTGAAATAACTTGGGAAGTAG
ENSE00001171254	MEN1_e5_del16to21	AAAAACCAATCACTCTTGATTACTACTGCCCGATAGGCTACGTTCTCCTCCCTGTTCCGTGGCTCATAACTCTCTCCTTCGGCTCCTAGAAGCTGCTCTGGCTGCTCTATGACCTGGGACATCTGGAAAGGTCAGTAGAGGGAAGTGGCCAGGCTCAGATTGAAATAACTTGGGAAGTAG
ENSE00001171254	MEN1_e5_del15to15, del16to16	AAAAACCAATCACTCTTGATTACTACTGCCCGATAGGCTAGGACCCGTTCTCCTCCCTGTTCCGTGGCTCATAACTCTCTCCTTCGGCTCCTAGAAGCTGCTCTGGCTGCTCTATGACCTGGGACATCTGGAAAGGTCAGTAGAGGGAAGTGGCCAGGCTCAGATTGAAATAACTTGGGAAGTAG
ENSE00001171254	MEN1_e5_A16G	AAAAACCAATCACTCTTGATTACTACTGCCCGATAGGCTAGGGACCCGTTCTCCTCCCTGTTCCGTGGCTCATAACTCTCTCCTTCGGCTCCTAGAAGCTGCTCTGGCTGCTCTATGACCTGGGACATCTGGAAAGGTCAGTAGAGGGAAGTGGCCAGGCTCAGATTGAAATAACTTGGGAAGTAG
ENSE00001171254	MEN1_e5_del16to36	AAAAACCAATCACTCTTGATTACTACTGCCCGATAGGCTATCCGTGGCTCATAACTCTCTCCTTCGGCTCCTAGAAGCTGCTCTGGCTGCTCTATGACCTGGGACATCTGGAAAGGTCAGTAGAGGGAAGTGGCCAGGCTCAGATTGAAATAACTTGGGAAGTAG
ENSE00001171254	MEN1_e5_A16T	AAAAACCAATCACTCTTGATTACTACTGCCCGATAGGCTATGGACCCGTTCTCCTCCCTGTTCCGTGGCTCATAACTCTCTCCTTCGGCTCCTAGAAGCTGCTCTGGCTGCTCTATGACCTGGGACATCTGGAAAGGTCAGTAGAGGGAAGTGGCCAGGCTCAGATTGAAATAACTTGGGAAGTAG
ENSE00001171254	MEN1_e5_A15C	AAAAACCAATCACTCTTGATTACTACTGCCCGATAGGCTCAGGACCCGTTCTCCTCCCTGTTCCGTGGCTCATAACTCTCTCCTTCGGCTCCTAGAAGCTGCTCTGGCTGCTCTATGACCTGGGACATCTGGAAAGGTCAGTAGAGGGAAGTGGCCAGGCTCAGATTGAAATAACTTGGGAAGTAG
ENSE00001171254	MEN1_e5_del15to20	AAAAACCAATCACTCTTGATTACTACTGCCCGATAGGCTCCGTTCTCCTCCCTGTTCCGTGGCTCATAACTCTCTCCTTCGGCTCCTAGAAGCTGCTCTGGCTGCTCTATGACCTGGGACATCTGGAAAGGTCAGTAGAGGGAAGTGGCCAGGCTCAGATTGAAATAACTTGGGAAGTAG
ENSE00001171254	MEN1_e5_del15to17	AAAAACCAATCACTCTTGATTACTACTGCCCGATAGGCTGACCCGTTCTCCTCCCTGTTCCGTGGCTCATAACTCTCTCCTTCGGCTCCTAGAAGCTGCTCTGGCTGCTCTATGACCTGGGACATCTGGAAAGGTCAGTAGAGGGAAGTGGCCAGGCTCAGATTGAAATAACTTGGGAAGTAG
ENSE00001171254	MEN1_e5_A15G	AAAAACCAATCACTCTTGATTACTACTGCCCGATAGGCTGAGGACCCGTTCTCCTCCCTGTTCCGTGGCTCATAACTCTCTCCTTCGGCTCCTAGAAGCTGCTCTGGCTGCTCTATGACCTGGGACATCTGGAAAGGTCAGTAGAGGGAAGTGGCCAGGCTCAGATTGAAATAACTTGGGAAGTAG
ENSE00001171254	MEN1_e5_A15T	AAAAACCAATCACTCTTGATTACTACTGCCCGATAGGCTTAGGACCCGTTCTCCTCCCTGTTCCGTGGCTCATAACTCTCTCCTTCGGCTCCTAGAAGCTGCTCTGGCTGCTCTATGACCTGGGACATCTGGAAAGGTCAGTAGAGGGAAGTGGCCAGGCTCAGATTGAAATAACTTGGGAAGTAG
ENSE00001171254	MEN1_e5_del15to35	AAAAACCAATCACTCTTGATTACTACTGCCCGATAGGCTTTCCGTGGCTCATAACTCTCTCCTTCGGCTCCTAGAAGCTGCTCTGGCTGCTCTATGACCTGGGACATCTGGAAAGGTCAGTAGAGGGAAGTGGCCAGGCTCAGATTGAAATAACTTGGGAAGTAG
ENSE00001171254	MEN1_e5_C13G	AAAAACCAATCACTCTTGATTACTACTGCCCGATAGGGTAAGGACCCGTTCTCCTCCCTGTTCCGTGGCTCATAACTCTCTCCTTCGGCTCCTAGAAGCTGCTCTGGCTGCTCTATGACCTGGGACATCTGGAAAGGTCAGTAGAGGGAAGTGGCCAGGCTCAGATTGAAATAACTTGGGAAGTAG
ENSE00001171254	MEN1_e5_del13to13	AAAAACCAATCACTCTTGATTACTACTGCCCGATAGGTAAGGACCCGTTCTCCTCCCTGTTCCGTGGCTCATAACTCTCTCCTTCGGCTCCTAGAAGCTGCTCTGGCTGCTCTATGACCTGGGACATCTGGAAAGGTCAGTAGAGGGAAGTGGCCAGGCTCAGATTGAAATAACTTGGGAAGTAG
ENSE00001171254	MEN1_e5_del13to33	AAAAACCAATCACTCTTGATTACTACTGCCCGATAGGTGTTCCGTGGCTCATAACTCTCTCCTTCGGCTCCTAGAAGCTGCTCTGGCTGCTCTATGACCTGGGACATCTGGAAAGGTCAGTAGAGGGAAGTGGCCAGGCTCAGATTGAAATAACTTGGGAAGTAG
ENSE00001171254	MEN1_e5_C13T	AAAAACCAATCACTCTTGATTACTACTGCCCGATAGGTTAAGGACCCGTTCTCCTCCCTGTTCCGTGGCTCATAACTCTCTCCTTCGGCTCCTAGAAGCTGCTCTGGCTGCTCTATGACCTGGGACATCTGGAAAGGTCAGTAGAGGGAAGTGGCCAGGCTCAGATTGAAATAACTTGGGAAGTAG
ENSE00001171254	MEN1_e5_G12T	AAAAACCAATCACTCTTGATTACTACTGCCCGATAGTCTAAGGACCCGTTCTCCTCCCTGTTCCGTGGCTCATAACTCTCTCCTTCGGCTCCTAGAAGCTGCTCTGGCTGCTCTATGACCTGGGACATCTGGAAAGGTCAGTAGAGGGAAGTGGCCAGGCTCAGATTGAAATAACTTGGGAAGTAG
ENSE00001171254	MEN1_e5_del11to13	AAAAACCAATCACTCTTGATTACTACTGCCCGATATAAGGACCCGTTCTCCTCCCTGTTCCGTGGCTCATAACTCTCTCCTTCGGCTCCTAGAAGCTGCTCTGGCTGCTCTATGACCTGGGACATCTGGAAAGGTCAGTAGAGGGAAGTGGCCAGGCTCAGATTGAAATAACTTGGGAAGTAG
ENSE00001171254	MEN1_e5_G11T	AAAAACCAATCACTCTTGATTACTACTGCCCGATATGCTAAGGACCCGTTCTCCTCCCTGTTCCGTGGCTCATAACTCTCTCCTTCGGCTCCTAGAAGCTGCTCTGGCTGCTCTATGACCTGGGACATCTGGAAAGGTCAGTAGAGGGAAGTGGCCAGGCTCAGATTGAAATAACTTGGGAAGTAG
ENSE00001171254	MEN1_e5_del9to29, del10to30	AAAAACCAATCACTCTTGATTACTACTGCCCGATCCCTGTTCCGTGGCTCATAACTCTCTCCTTCGGCTCCTAGAAGCTGCTCTGGCTGCTCTATGACCTGGGACATCTGGAAAGGTCAGTAGAGGGAAGTGGCCAGGCTCAGATTGAAATAACTTGGGAAGTAG
ENSE00001171254	MEN1_e5_A10C	AAAAACCAATCACTCTTGATTACTACTGCCCGATCGGCTAAGGACCCGTTCTCCTCCCTGTTCCGTGGCTCATAACTCTCTCCTTCGGCTCCTAGAAGCTGCTCTGGCTGCTCTATGACCTGGGACATCTGGAAAGGTCAGTAGAGGGAAGTGGCCAGGCTCAGATTGAAATAACTTGGGAAGTAG
ENSE00001171254	MEN1_e5_del10to12	AAAAACCAATCACTCTTGATTACTACTGCCCGATCTAAGGACCCGTTCTCCTCCCTGTTCCGTGGCTCATAACTCTCTCCTTCGGCTCCTAGAAGCTGCTCTGGCTGCTCTATGACCTGGGACATCTGGAAAGGTCAGTAGAGGGAAGTGGCCAGGCTCAGATTGAAATAACTTGGGAAGTAG
ENSE00001171254	MEN1_e5_del10to10	AAAAACCAATCACTCTTGATTACTACTGCCCGATGGCTAAGGACCCGTTCTCCTCCCTGTTCCGTGGCTCATAACTCTCTCCTTCGGCTCCTAGAAGCTGCTCTGGCTGCTCTATGACCTGGGACATCTGGAAAGGTCAGTAGAGGGAAGTGGCCAGGCTCAGATTGAAATAACTTGGGAAGTAG
ENSE00001171254	MEN1_e5_A10G	AAAAACCAATCACTCTTGATTACTACTGCCCGATGGGCTAAGGACCCGTTCTCCTCCCTGTTCCGTGGCTCATAACTCTCTCCTTCGGCTCCTAGAAGCTGCTCTGGCTGCTCTATGACCTGGGACATCTGGAAAGGTCAGTAGAGGGAAGTGGCCAGGCTCAGATTGAAATAACTTGGGAAGTAG
ENSE00001171254	MEN1_e5_A10T	AAAAACCAATCACTCTTGATTACTACTGCCCGATTGGCTAAGGACCCGTTCTCCTCCCTGTTCCGTGGCTCATAACTCTCTCCTTCGGCTCCTAGAAGCTGCTCTGGCTGCTCTATGACCTGGGACATCTGGAAAGGTCAGTAGAGGGAAGTGGCCAGGCTCAGATTGAAATAACTTGGGAAGTAG
ENSE00001171254	MEN1_e5_A8C	AAAAACCAATCACTCTTGATTACTACTGCCCGCTAGGCTAAGGACCCGTTCTCCTCCCTGTTCCGTGGCTCATAACTCTCTCCTTCGGCTCCTAGAAGCTGCTCTGGCTGCTCTATGACCTGGGACATCTGGAAAGGTCAGTAGAGGGAAGTGGCCAGGCTCAGATTGAAATAACTTGGGAAGTAG
ENSE00001171254	MEN1_e5_del8to28	AAAAACCAATCACTCTTGATTACTACTGCCCGCTCCCTGTTCCGTGGCTCATAACTCTCTCCTTCGGCTCCTAGAAGCTGCTCTGGCTGCTCTATGACCTGGGACATCTGGAAAGGTCAGTAGAGGGAAGTGGCCAGGCTCAGATTGAAATAACTTGGGAAGTAG
ENSE00001171254	MEN1_e5_del8to10	AAAAACCAATCACTCTTGATTACTACTGCCCGGGCTAAGGACCCGTTCTCCTCCCTGTTCCGTGGCTCATAACTCTCTCCTTCGGCTCCTAGAAGCTGCTCTGGCTGCTCTATGACCTGGGACATCTGGAAAGGTCAGTAGAGGGAAGTGGCCAGGCTCAGATTGAAATAACTTGGGAAGTAG
ENSE00001171254	MEN1_e5_A8G	AAAAACCAATCACTCTTGATTACTACTGCCCGGTAGGCTAAGGACCCGTTCTCCTCCCTGTTCCGTGGCTCATAACTCTCTCCTTCGGCTCCTAGAAGCTGCTCTGGCTGCTCTATGACCTGGGACATCTGGAAAGGTCAGTAGAGGGAAGTGGCCAGGCTCAGATTGAAATAACTTGGGAAGTAG
ENSE00001171254	MEN1_e5_del8to13	AAAAACCAATCACTCTTGATTACTACTGCCCGTAAGGACCCGTTCTCCTCCCTGTTCCGTGGCTCATAACTCTCTCCTTCGGCTCCTAGAAGCTGCTCTGGCTGCTCTATGACCTGGGACATCTGGAAAGGTCAGTAGAGGGAAGTGGCCAGGCTCAGATTGAAATAACTTGGGAAGTAG
ENSE00001171254	MEN1_e5_del8to8	AAAAACCAATCACTCTTGATTACTACTGCCCGTAGGCTAAGGACCCGTTCTCCTCCCTGTTCCGTGGCTCATAACTCTCTCCTTCGGCTCCTAGAAGCTGCTCTGGCTGCTCTATGACCTGGGACATCTGGAAAGGTCAGTAGAGGGAAGTGGCCAGGCTCAGATTGAAATAACTTGGGAAGTAG
ENSE00001171254	MEN1_e5_A8T	AAAAACCAATCACTCTTGATTACTACTGCCCGTTAGGCTAAGGACCCGTTCTCCTCCCTGTTCCGTGGCTCATAACTCTCTCCTTCGGCTCCTAGAAGCTGCTCTGGCTGCTCTATGACCTGGGACATCTGGAAAGGTCAGTAGAGGGAAGTGGCCAGGCTCAGATTGAAATAACTTGGGAAGTAG
ENSE00001171254	MEN1_e5_G7T	AAAAACCAATCACTCTTGATTACTACTGCCCTATAGGCTAAGGACCCGTTCTCCTCCCTGTTCCGTGGCTCATAACTCTCTCCTTCGGCTCCTAGAAGCTGCTCTGGCTGCTCTATGACCTGGGACATCTGGAAAGGTCAGTAGAGGGAAGTGGCCAGGCTCAGATTGAAATAACTTGGGAAGTAG
ENSE00001171254	MEN1_e5_del4to4, del5to5, del6to6	AAAAACCAATCACTCTTGATTACTACTGCCGATAGGCTAAGGACCCGTTCTCCTCCCTGTTCCGTGGCTCATAACTCTCTCCTTCGGCTCCTAGAAGCTGCTCTGGCTGCTCTATGACCTGGGACATCTGGAAAGGTCAGTAGAGGGAAGTGGCCAGGCTCAGATTGAAATAACTTGGGAAGTAG
ENSE00001171254	MEN1_e5_del6to11	AAAAACCAATCACTCTTGATTACTACTGCCGCTAAGGACCCGTTCTCCTCCCTGTTCCGTGGCTCATAACTCTCTCCTTCGGCTCCTAGAAGCTGCTCTGGCTGCTCTATGACCTGGGACATCTGGAAAGGTCAGTAGAGGGAAGTGGCCAGGCTCAGATTGAAATAACTTGGGAAGTAG
ENSE00001171254	MEN1_e5_C6G	AAAAACCAATCACTCTTGATTACTACTGCCGGATAGGCTAAGGACCCGTTCTCCTCCCTGTTCCGTGGCTCATAACTCTCTCCTTCGGCTCCTAGAAGCTGCTCTGGCTGCTCTATGACCTGGGACATCTGGAAAGGTCAGTAGAGGGAAGTGGCCAGGCTCAGATTGAAATAACTTGGGAAGTAG
ENSE00001171254	MEN1_e5_del6to8	AAAAACCAATCACTCTTGATTACTACTGCCTAGGCTAAGGACCCGTTCTCCTCCCTGTTCCGTGGCTCATAACTCTCTCCTTCGGCTCCTAGAAGCTGCTCTGGCTGCTCTATGACCTGGGACATCTGGAAAGGTCAGTAGAGGGAAGTGGCCAGGCTCAGATTGAAATAACTTGGGAAGTAG
ENSE00001171254	MEN1_e5_del5to25, del6to26	AAAAACCAATCACTCTTGATTACTACTGCCTCCTCCCTGTTCCGTGGCTCATAACTCTCTCCTTCGGCTCCTAGAAGCTGCTCTGGCTGCTCTATGACCTGGGACATCTGGAAAGGTCAGTAGAGGGAAGTGGCCAGGCTCAGATTGAAATAACTTGGGAAGTAG
ENSE00001171254	MEN1_e5_C6T	AAAAACCAATCACTCTTGATTACTACTGCCTGATAGGCTAAGGACCCGTTCTCCTCCCTGTTCCGTGGCTCATAACTCTCTCCTTCGGCTCCTAGAAGCTGCTCTGGCTGCTCTATGACCTGGGACATCTGGAAAGGTCAGTAGAGGGAAGTGGCCAGGCTCAGATTGAAATAACTTGGGAAGTAG
ENSE00001171254	MEN1_e5_C5G	AAAAACCAATCACTCTTGATTACTACTGCGCGATAGGCTAAGGACCCGTTCTCCTCCCTGTTCCGTGGCTCATAACTCTCTCCTTCGGCTCCTAGAAGCTGCTCTGGCTGCTCTATGACCTGGGACATCTGGAAAGGTCAGTAGAGGGAAGTGGCCAGGCTCAGATTGAAATAACTTGGGAAGTAG
ENSE00001171254	MEN1_e5_del5to10	AAAAACCAATCACTCTTGATTACTACTGCGGCTAAGGACCCGTTCTCCTCCCTGTTCCGTGGCTCATAACTCTCTCCTTCGGCTCCTAGAAGCTGCTCTGGCTGCTCTATGACCTGGGACATCTGGAAAGGTCAGTAGAGGGAAGTGGCCAGGCTCAGATTGAAATAACTTGGGAAGTAG
ENSE00001171254	MEN1_e5_C5T	AAAAACCAATCACTCTTGATTACTACTGCTCGATAGGCTAAGGACCCGTTCTCCTCCCTGTTCCGTGGCTCATAACTCTCTCCTTCGGCTCCTAGAAGCTGCTCTGGCTGCTCTATGACCTGGGACATCTGGAAAGGTCAGTAGAGGGAAGTGGCCAGGCTCAGATTGAAATAACTTGGGAAGTAG
ENSE00001171254	MEN1_e5_del4to6	AAAAACCAATCACTCTTGATTACTACTGGATAGGCTAAGGACCCGTTCTCCTCCCTGTTCCGTGGCTCATAACTCTCTCCTTCGGCTCCTAGAAGCTGCTCTGGCTGCTCTATGACCTGGGACATCTGGAAAGGTCAGTAGAGGGAAGTGGCCAGGCTCAGATTGAAATAACTTGGGAAGTAG
ENSE00001171254	MEN1_e5_C4G	AAAAACCAATCACTCTTGATTACTACTGGCCGATAGGCTAAGGACCCGTTCTCCTCCCTGTTCCGTGGCTCATAACTCTCTCCTTCGGCTCCTAGAAGCTGCTCTGGCTGCTCTATGACCTGGGACATCTGGAAAGGTCAGTAGAGGGAAGTGGCCAGGCTCAGATTGAAATAACTTGGGAAGTAG
ENSE00001171254	MEN1_e5_C4T	AAAAACCAATCACTCTTGATTACTACTGTCCGATAGGCTAAGGACCCGTTCTCCTCCCTGTTCCGTGGCTCATAACTCTCTCCTTCGGCTCCTAGAAGCTGCTCTGGCTGCTCTATGACCTGGGACATCTGGAAAGGTCAGTAGAGGGAAGTGGCCAGGCTCAGATTGAAATAACTTGGGAAGTAG
ENSE00001171254	MEN1_e5_del4to24	AAAAACCAATCACTCTTGATTACTACTGTCTCCTCCCTGTTCCGTGGCTCATAACTCTCTCCTTCGGCTCCTAGAAGCTGCTCTGGCTGCTCTATGACCTGGGACATCTGGAAAGGTCAGTAGAGGGAAGTGGCCAGGCTCAGATTGAAATAACTTGGGAAGTAG
ENSE00001171254	MEN1_e5_del3to8	AAAAACCAATCACTCTTGATTACTACTTAGGCTAAGGACCCGTTCTCCTCCCTGTTCCGTGGCTCATAACTCTCTCCTTCGGCTCCTAGAAGCTGCTCTGGCTGCTCTATGACCTGGGACATCTGGAAAGGTCAGTAGAGGGAAGTGGCCAGGCTCAGATTGAAATAACTTGGGAAGTAG
ENSE00001171254	MEN1_e5_G3T	AAAAACCAATCACTCTTGATTACTACTTCCCGATAGGCTAAGGACCCGTTCTCCTCCCTGTTCCGTGGCTCATAACTCTCTCCTTCGGCTCCTAGAAGCTGCTCTGGCTGCTCTATGACCTGGGACATCTGGAAAGGTCAGTAGAGGGAAGTGGCCAGGCTCAGATTGAAATAACTTGGGAAGTAG
ENSE00001171254	MEN1_e5_del3to23	AAAAACCAATCACTCTTGATTACTACTTTCTCCTCCCTGTTCCGTGGCTCATAACTCTCTCCTTCGGCTCCTAGAAGCTGCTCTGGCTGCTCTATGACCTGGGACATCTGGAAAGGTCAGTAGAGGGAAGTGGCCAGGCTCAGATTGAAATAACTTGGGAAGTAG
ENSE00001171254	MEN1_e5_del1to6	AAAAACCAATCACTCTTGATTACTAGATAGGCTAAGGACCCGTTCTCCTCCCTGTTCCGTGGCTCATAACTCTCTCCTTCGGCTCCTAGAAGCTGCTCTGGCTGCTCTATGACCTGGGACATCTGGAAAGGTCAGTAGAGGGAAGTGGCCAGGCTCAGATTGAAATAACTTGGGAAGTAG
ENSE00001171254	MEN1_e5_C1G	AAAAACCAATCACTCTTGATTACTAGTGCCCGATAGGCTAAGGACCCGTTCTCCTCCCTGTTCCGTGGCTCATAACTCTCTCCTTCGGCTCCTAGAAGCTGCTCTGGCTGCTCTATGACCTGGGACATCTGGAAAGGTCAGTAGAGGGAAGTGGCCAGGCTCAGATTGAAATAACTTGGGAAGTAG
ENSE00001171254	MEN1_e5_del1to1	AAAAACCAATCACTCTTGATTACTATGCCCGATAGGCTAAGGACCCGTTCTCCTCCCTGTTCCGTGGCTCATAACTCTCTCCTTCGGCTCCTAGAAGCTGCTCTGGCTGCTCTATGACCTGGGACATCTGGAAAGGTCAGTAGAGGGAAGTGGCCAGGCTCAGATTGAAATAACTTGGGAAGTAG
ENSE00001171254	MEN1_e5_C1T	AAAAACCAATCACTCTTGATTACTATTGCCCGATAGGCTAAGGACCCGTTCTCCTCCCTGTTCCGTGGCTCATAACTCTCTCCTTCGGCTCCTAGAAGCTGCTCTGGCTGCTCTATGACCTGGGACATCTGGAAAGGTCAGTAGAGGGAAGTGGCCAGGCTCAGATTGAAATAACTTGGGAAGTAG
ENSE00001183631	PKHD1_e10_wt	AAAAACCAATCACTCTTGATTACTATGAAAGCAATGGCCTGGCCCAGAAGACTCGTGCAGATTCCTGAGTTAATGTGTGTTTCTTTGTGTTACAGGCTCCCAGAATGTTAGCTTCTCAGTATTTAACAAAGGAAAGTAAGTAACTGGGTATAGAAATAGGCAGATTGAAATAACTTGGGAAGTAG
ENSE00001183631	PKHD1_e10_del1to3	AAAAACCAATCACTCTTGATTACTAAAGCAATGGCCTGGCCCAGAAGACTCGTGCAGATTCCTGAGTTAATGTGTGTTTCTTTGTGTTACAGGCTCCCAGAATGTTAGCTTCTCAGTATTTAACAAAGGAAAGTAAGTAACTGGGTATAGAAATAGGCAGATTGAAATAACTTGGGAAGTAG
ENSE00001183631	PKHD1_e10_T1A	AAAAACCAATCACTCTTGATTACTAAGAAAGCAATGGCCTGGCCCAGAAGACTCGTGCAGATTCCTGAGTTAATGTGTGTTTCTTTGTGTTACAGGCTCCCAGAATGTTAGCTTCTCAGTATTTAACAAAGGAAAGTAAGTAACTGGGTATAGAAATAGGCAGATTGAAATAACTTGGGAAGTAG
ENSE00001183631	PKHD1_e10_del1to6	AAAAACCAATCACTCTTGATTACTACAATGGCCTGGCCCAGAAGACTCGTGCAGATTCCTGAGTTAATGTGTGTTTCTTTGTGTTACAGGCTCCCAGAATGTTAGCTTCTCAGTATTTAACAAAGGAAAGTAAGTAACTGGGTATAGAAATAGGCAGATTGAAATAACTTGGGAAGTAG
ENSE00001183631	PKHD1_e10_T1C	AAAAACCAATCACTCTTGATTACTACGAAAGCAATGGCCTGGCCCAGAAGACTCGTGCAGATTCCTGAGTTAATGTGTGTTTCTTTGTGTTACAGGCTCCCAGAATGTTAGCTTCTCAGTATTTAACAAAGGAAAGTAAGTAACTGGGTATAGAAATAGGCAGATTGAAATAACTTGGGAAGTAG
ENSE00001183631	PKHD1_e10_del1to1	AAAAACCAATCACTCTTGATTACTAGAAAGCAATGGCCTGGCCCAGAAGACTCGTGCAGATTCCTGAGTTAATGTGTGTTTCTTTGTGTTACAGGCTCCCAGAATGTTAGCTTCTCAGTATTTAACAAAGGAAAGTAAGTAACTGGGTATAGAAATAGGCAGATTGAAATAACTTGGGAAGTAG
ENSE00001183631	PKHD1_e10_del1to21	AAAAACCAATCACTCTTGATTACTAGAAGACTCGTGCAGATTCCTGAGTTAATGTGTGTTTCTTTGTGTTACAGGCTCCCAGAATGTTAGCTTCTCAGTATTTAACAAAGGAAAGTAAGTAACTGGGTATAGAAATAGGCAGATTGAAATAACTTGGGAAGTAG
ENSE00001183631	PKHD1_e10_T1G	AAAAACCAATCACTCTTGATTACTAGGAAAGCAATGGCCTGGCCCAGAAGACTCGTGCAGATTCCTGAGTTAATGTGTGTTTCTTTGTGTTACAGGCTCCCAGAATGTTAGCTTCTCAGTATTTAACAAAGGAAAGTAAGTAACTGGGTATAGAAATAGGCAGATTGAAATAACTTGGGAAGTAG
ENSE00001183631	PKHD1_e10_G2A	AAAAACCAATCACTCTTGATTACTATAAAAGCAATGGCCTGGCCCAGAAGACTCGTGCAGATTCCTGAGTTAATGTGTGTTTCTTTGTGTTACAGGCTCCCAGAATGTTAGCTTCTCAGTATTTAACAAAGGAAAGTAAGTAACTGGGTATAGAAATAGGCAGATTGAAATAACTTGGGAAGTAG
ENSE00001183631	PKHD1_e10_del2to2	AAAAACCAATCACTCTTGATTACTATAAAGCAATGGCCTGGCCCAGAAGACTCGTGCAGATTCCTGAGTTAATGTGTGTTTCTTTGTGTTACAGGCTCCCAGAATGTTAGCTTCTCAGTATTTAACAAAGGAAAGTAAGTAACTGGGTATAGAAATAGGCAGATTGAAATAACTTGGGAAGTAG
ENSE00001183631	PKHD1_e10_del2to22	AAAAACCAATCACTCTTGATTACTATAAGACTCGTGCAGATTCCTGAGTTAATGTGTGTTTCTTTGTGTTACAGGCTCCCAGAATGTTAGCTTCTCAGTATTTAACAAAGGAAAGTAAGTAACTGGGTATAGAAATAGGCAGATTGAAATAACTTGGGAAGTAG
ENSE00001183631	PKHD1_e10_del2to7	AAAAACCAATCACTCTTGATTACTATAATGGCCTGGCCCAGAAGACTCGTGCAGATTCCTGAGTTAATGTGTGTTTCTTTGTGTTACAGGCTCCCAGAATGTTAGCTTCTCAGTATTTAACAAAGGAAAGTAAGTAACTGGGTATAGAAATAGGCAGATTGAAATAACTTGGGAAGTAG
ENSE00001183631	PKHD1_e10_del2to4	AAAAACCAATCACTCTTGATTACTATAGCAATGGCCTGGCCCAGAAGACTCGTGCAGATTCCTGAGTTAATGTGTGTTTCTTTGTGTTACAGGCTCCCAGAATGTTAGCTTCTCAGTATTTAACAAAGGAAAGTAAGTAACTGGGTATAGAAATAGGCAGATTGAAATAACTTGGGAAGTAG
ENSE00001183631	PKHD1_e10_G2C	AAAAACCAATCACTCTTGATTACTATCAAAGCAATGGCCTGGCCCAGAAGACTCGTGCAGATTCCTGAGTTAATGTGTGTTTCTTTGTGTTACAGGCTCCCAGAATGTTAGCTTCTCAGTATTTAACAAAGGAAAGTAAGTAACTGGGTATAGAAATAGGCAGATTGAAATAACTTGGGAAGTAG
ENSE00001183631	PKHD1_e10_G6A	AAAAACCAATCACTCTTGATTACTATGAAAACAATGGCCTGGCCCAGAAGACTCGTGCAGATTCCTGAGTTAATGTGTGTTTCTTTGTGTTACAGGCTCCCAGAATGTTAGCTTCTCAGTATTTAACAAAGGAAAGTAAGTAACTGGGTATAGAAATAGGCAGATTGAAATAACTTGGGAAGTAG
ENSE00001183631	PKHD1_e10_del5to7, del6to8	AAAAACCAATCACTCTTGATTACTATGAAAATGGCCTGGCCCAGAAGACTCGTGCAGATTCCTGAGTTAATGTGTGTTTCTTTGTGTTACAGGCTCCCAGAATGTTAGCTTCTCAGTATTTAACAAAGGAAAGTAAGTAACTGGGTATAGAAATAGGCAGATTGAAATAACTTGGGAAGTAG
ENSE00001183631	PKHD1_e10_del6to6	AAAAACCAATCACTCTTGATTACTATGAAACAATGGCCTGGCCCAGAAGACTCGTGCAGATTCCTGAGTTAATGTGTGTTTCTTTGTGTTACAGGCTCCCAGAATGTTAGCTTCTCAGTATTTAACAAAGGAAAGTAAGTAACTGGGTATAGAAATAGGCAGATTGAAATAACTTGGGAAGTAG
ENSE00001183631	PKHD1_e10_G6C	AAAAACCAATCACTCTTGATTACTATGAAACCAATGGCCTGGCCCAGAAGACTCGTGCAGATTCCTGAGTTAATGTGTGTTTCTTTGTGTTACAGGCTCCCAGAATGTTAGCTTCTCAGTATTTAACAAAGGAAAGTAAGTAACTGGGTATAGAAATAGGCAGATTGAAATAACTTGGGAAGTAG
ENSE00001183631	PKHD1_e10_del5to25, del6to26	AAAAACCAATCACTCTTGATTACTATGAAACTCGTGCAGATTCCTGAGTTAATGTGTGTTTCTTTGTGTTACAGGCTCCCAGAATGTTAGCTTCTCAGTATTTAACAAAGGAAAGTAAGTAACTGGGTATAGAAATAGGCAGATTGAAATAACTTGGGAAGTAG
ENSE00001183631	PKHD1_e10_C7A	AAAAACCAATCACTCTTGATTACTATGAAAGAAATGGCCTGGCCCAGAAGACTCGTGCAGATTCCTGAGTTAATGTGTGTTTCTTTGTGTTACAGGCTCCCAGAATGTTAGCTTCTCAGTATTTAACAAAGGAAAGTAAGTAACTGGGTATAGAAATAGGCAGATTGAAATAACTTGGGAAGTAG
ENSE00001183631	PKHD1_e10_del7to7	AAAAACCAATCACTCTTGATTACTATGAAAGAATGGCCTGGCCCAGAAGACTCGTGCAGATTCCTGAGTTAATGTGTGTTTCTTTGTGTTACAGGCTCCCAGAATGTTAGCTTCTCAGTATTTAACAAAGGAAAGTAAGTAACTGGGTATAGAAATAGGCAGATTGAAATAACTTGGGAAGTAG
ENSE00001183631	PKHD1_e10_T10A	AAAAACCAATCACTCTTGATTACTATGAAAGCAAAGGCCTGGCCCAGAAGACTCGTGCAGATTCCTGAGTTAATGTGTGTTTCTTTGTGTTACAGGCTCCCAGAATGTTAGCTTCTCAGTATTTAACAAAGGAAAGTAAGTAACTGGGTATAGAAATAGGCAGATTGAAATAACTTGGGAAGTAG
ENSE00001183631	PKHD1_e10_del10to12	AAAAACCAATCACTCTTGATTACTATGAAAGCAACCTGGCCCAGAAGACTCGTGCAGATTCCTGAGTTAATGTGTGTTTCTTTGTGTTACAGGCTCCCAGAATGTTAGCTTCTCAGTATTTAACAAAGGAAAGTAAGTAACTGGGTATAGAAATAGGCAGATTGAAATAACTTGGGAAGTAG
ENSE00001183631	PKHD1_e10_T10C	AAAAACCAATCACTCTTGATTACTATGAAAGCAACGGCCTGGCCCAGAAGACTCGTGCAGATTCCTGAGTTAATGTGTGTTTCTTTGTGTTACAGGCTCCCAGAATGTTAGCTTCTCAGTATTTAACAAAGGAAAGTAAGTAACTGGGTATAGAAATAGGCAGATTGAAATAACTTGGGAAGTAG
ENSE00001183631	PKHD1_e10_del10to15	AAAAACCAATCACTCTTGATTACTATGAAAGCAAGGCCCAGAAGACTCGTGCAGATTCCTGAGTTAATGTGTGTTTCTTTGTGTTACAGGCTCCCAGAATGTTAGCTTCTCAGTATTTAACAAAGGAAAGTAAGTAACTGGGTATAGAAATAGGCAGATTGAAATAACTTGGGAAGTAG
ENSE00001183631	PKHD1_e10_del10to10	AAAAACCAATCACTCTTGATTACTATGAAAGCAAGGCCTGGCCCAGAAGACTCGTGCAGATTCCTGAGTTAATGTGTGTTTCTTTGTGTTACAGGCTCCCAGAATGTTAGCTTCTCAGTATTTAACAAAGGAAAGTAAGTAACTGGGTATAGAAATAGGCAGATTGAAATAACTTGGGAAGTAG
ENSE00001183631	PKHD1_e10_T10G	AAAAACCAATCACTCTTGATTACTATGAAAGCAAGGGCCTGGCCCAGAAGACTCGTGCAGATTCCTGAGTTAATGTGTGTTTCTTTGTGTTACAGGCTCCCAGAATGTTAGCTTCTCAGTATTTAACAAAGGAAAGTAAGTAACTGGGTATAGAAATAGGCAGATTGAAATAACTTGGGAAGTAG
ENSE00001183631	PKHD1_e10_G11A	AAAAACCAATCACTCTTGATTACTATGAAAGCAATAGCCTGGCCCAGAAGACTCGTGCAGATTCCTGAGTTAATGTGTGTTTCTTTGTGTTACAGGCTCCCAGAATGTTAGCTTCTCAGTATTTAACAAAGGAAAGTAAGTAACTGGGTATAGAAATAGGCAGATTGAAATAACTTGGGAAGTAG
ENSE00001183631	PKHD1_e10_G11C	AAAAACCAATCACTCTTGATTACTATGAAAGCAATCGCCTGGCCCAGAAGACTCGTGCAGATTCCTGAGTTAATGTGTGTTTCTTTGTGTTACAGGCTCCCAGAATGTTAGCTTCTCAGTATTTAACAAAGGAAAGTAAGTAACTGGGTATAGAAATAGGCAGATTGAAATAACTTGGGAAGTAG
ENSE00001183631	PKHD1_e10_del11to13	AAAAACCAATCACTCTTGATTACTATGAAAGCAATCTGGCCCAGAAGACTCGTGCAGATTCCTGAGTTAATGTGTGTTTCTTTGTGTTACAGGCTCCCAGAATGTTAGCTTCTCAGTATTTAACAAAGGAAAGTAAGTAACTGGGTATAGAAATAGGCAGATTGAAATAACTTGGGAAGTAG
ENSE00001183631	PKHD1_e10_G12A	AAAAACCAATCACTCTTGATTACTATGAAAGCAATGACCTGGCCCAGAAGACTCGTGCAGATTCCTGAGTTAATGTGTGTTTCTTTGTGTTACAGGCTCCCAGAATGTTAGCTTCTCAGTATTTAACAAAGGAAAGTAAGTAACTGGGTATAGAAATAGGCAGATTGAAATAACTTGGGAAGTAG
ENSE00001183631	PKHD1_e10_del10to30, del11to31, del12to32	AAAAACCAATCACTCTTGATTACTATGAAAGCAATGCAGATTCCTGAGTTAATGTGTGTTTCTTTGTGTTACAGGCTCCCAGAATGTTAGCTTCTCAGTATTTAACAAAGGAAAGTAAGTAACTGGGTATAGAAATAGGCAGATTGAAATAACTTGGGAAGTAG
ENSE00001183631	PKHD1_e10_del11to16, del12to17	AAAAACCAATCACTCTTGATTACTATGAAAGCAATGCCCAGAAGACTCGTGCAGATTCCTGAGTTAATGTGTGTTTCTTTGTGTTACAGGCTCCCAGAATGTTAGCTTCTCAGTATTTAACAAAGGAAAGTAAGTAACTGGGTATAGAAATAGGCAGATTGAAATAACTTGGGAAGTAG
ENSE00001183631	PKHD1_e10_G12C	AAAAACCAATCACTCTTGATTACTATGAAAGCAATGCCCTGGCCCAGAAGACTCGTGCAGATTCCTGAGTTAATGTGTGTTTCTTTGTGTTACAGGCTCCCAGAATGTTAGCTTCTCAGTATTTAACAAAGGAAAGTAAGTAACTGGGTATAGAAATAGGCAGATTGAAATAACTTGGGAAGTAG
ENSE00001183631	PKHD1_e10_del11to11, del12to12	AAAAACCAATCACTCTTGATTACTATGAAAGCAATGCCTGGCCCAGAAGACTCGTGCAGATTCCTGAGTTAATGTGTGTTTCTTTGTGTTACAGGCTCCCAGAATGTTAGCTTCTCAGTATTTAACAAAGGAAAGTAAGTAACTGGGTATAGAAATAGGCAGATTGAAATAACTTGGGAAGTAG
ENSE00001183631	PKHD1_e10_C13A	AAAAACCAATCACTCTTGATTACTATGAAAGCAATGGACTGGCCCAGAAGACTCGTGCAGATTCCTGAGTTAATGTGTGTTTCTTTGTGTTACAGGCTCCCAGAATGTTAGCTTCTCAGTATTTAACAAAGGAAAGTAAGTAACTGGGTATAGAAATAGGCAGATTGAAATAACTTGGGAAGTAG
ENSE00001183631	PKHD1_e10_del13to33	AAAAACCAATCACTCTTGATTACTATGAAAGCAATGGAGATTCCTGAGTTAATGTGTGTTTCTTTGTGTTACAGGCTCCCAGAATGTTAGCTTCTCAGTATTTAACAAAGGAAAGTAAGTAACTGGGTATAGAAATAGGCAGATTGAAATAACTTGGGAAGTAG
ENSE00001183631	PKHD1_e10_C14A	AAAAACCAATCACTCTTGATTACTATGAAAGCAATGGCATGGCCCAGAAGACTCGTGCAGATTCCTGAGTTAATGTGTGTTTCTTTGTGTTACAGGCTCCCAGAATGTTAGCTTCTCAGTATTTAACAAAGGAAAGTAAGTAACTGGGTATAGAAATAGGCAGATTGAAATAACTTGGGAAGTAG
ENSE00001183631	PKHD1_e10_del13to18, del14to19, del15to20	AAAAACCAATCACTCTTGATTACTATGAAAGCAATGGCCAGAAGACTCGTGCAGATTCCTGAGTTAATGTGTGTTTCTTTGTGTTACAGGCTCCCAGAATGTTAGCTTCTCAGTATTTAACAAAGGAAAGTAAGTAACTGGGTATAGAAATAGGCAGATTGAAATAACTTGGGAAGTAG
ENSE00001183631	PKHD1_e10_T15A	AAAAACCAATCACTCTTGATTACTATGAAAGCAATGGCCAGGCCCAGAAGACTCGTGCAGATTCCTGAGTTAATGTGTGTTTCTTTGTGTTACAGGCTCCCAGAATGTTAGCTTCTCAGTATTTAACAAAGGAAAGTAAGTAACTGGGTATAGAAATAGGCAGATTGAAATAACTTGGGAAGTAG
ENSE00001183631	PKHD1_e10_del15to35	AAAAACCAATCACTCTTGATTACTATGAAAGCAATGGCCATTCCTGAGTTAATGTGTGTTTCTTTGTGTTACAGGCTCCCAGAATGTTAGCTTCTCAGTATTTAACAAAGGAAAGTAAGTAACTGGGTATAGAAATAGGCAGATTGAAATAACTTGGGAAGTAG
ENSE00001183631	PKHD1_e10_del15to17	AAAAACCAATCACTCTTGATTACTATGAAAGCAATGGCCCCCAGAAGACTCGTGCAGATTCCTGAGTTAATGTGTGTTTCTTTGTGTTACAGGCTCCCAGAATGTTAGCTTCTCAGTATTTAACAAAGGAAAGTAAGTAACTGGGTATAGAAATAGGCAGATTGAAATAACTTGGGAAGTAG
ENSE00001183631	PKHD1_e10_T15C	AAAAACCAATCACTCTTGATTACTATGAAAGCAATGGCCCGGCCCAGAAGACTCGTGCAGATTCCTGAGTTAATGTGTGTTTCTTTGTGTTACAGGCTCCCAGAATGTTAGCTTCTCAGTATTTAACAAAGGAAAGTAAGTAACTGGGTATAGAAATAGGCAGATTGAAATAACTTGGGAAGTAG
ENSE00001183631	PKHD1_e10_del15to15	AAAAACCAATCACTCTTGATTACTATGAAAGCAATGGCCGGCCCAGAAGACTCGTGCAGATTCCTGAGTTAATGTGTGTTTCTTTGTGTTACAGGCTCCCAGAATGTTAGCTTCTCAGTATTTAACAAAGGAAAGTAAGTAACTGGGTATAGAAATAGGCAGATTGAAATAACTTGGGAAGTAG
ENSE00001183631	PKHD1_e10_T15G	AAAAACCAATCACTCTTGATTACTATGAAAGCAATGGCCGGGCCCAGAAGACTCGTGCAGATTCCTGAGTTAATGTGTGTTTCTTTGTGTTACAGGCTCCCAGAATGTTAGCTTCTCAGTATTTAACAAAGGAAAGTAAGTAACTGGGTATAGAAATAGGCAGATTGAAATAACTTGGGAAGTAG
ENSE00001183631	PKHD1_e10_G16A	AAAAACCAATCACTCTTGATTACTATGAAAGCAATGGCCTAGCCCAGAAGACTCGTGCAGATTCCTGAGTTAATGTGTGTTTCTTTGTGTTACAGGCTCCCAGAATGTTAGCTTCTCAGTATTTAACAAAGGAAAGTAAGTAACTGGGTATAGAAATAGGCAGATTGAAATAACTTGGGAAGTAG
ENSE00001183631	PKHD1_e10_del16to18	AAAAACCAATCACTCTTGATTACTATGAAAGCAATGGCCTCCAGAAGACTCGTGCAGATTCCTGAGTTAATGTGTGTTTCTTTGTGTTACAGGCTCCCAGAATGTTAGCTTCTCAGTATTTAACAAAGGAAAGTAAGTAACTGGGTATAGAAATAGGCAGATTGAAATAACTTGGGAAGTAG
ENSE00001183631	PKHD1_e10_G16C	AAAAACCAATCACTCTTGATTACTATGAAAGCAATGGCCTCGCCCAGAAGACTCGTGCAGATTCCTGAGTTAATGTGTGTTTCTTTGTGTTACAGGCTCCCAGAATGTTAGCTTCTCAGTATTTAACAAAGGAAAGTAAGTAACTGGGTATAGAAATAGGCAGATTGAAATAACTTGGGAAGTAG
ENSE00001183631	PKHD1_e10_del16to21, del17to22	AAAAACCAATCACTCTTGATTACTATGAAAGCAATGGCCTGAAGACTCGTGCAGATTCCTGAGTTAATGTGTGTTTCTTTGTGTTACAGGCTCCCAGAATGTTAGCTTCTCAGTATTTAACAAAGGAAAGTAAGTAACTGGGTATAGAAATAGGCAGATTGAAATAACTTGGGAAGTAG
ENSE00001183631	PKHD1_e10_G17A	AAAAACCAATCACTCTTGATTACTATGAAAGCAATGGCCTGACCCAGAAGACTCGTGCAGATTCCTGAGTTAATGTGTGTTTCTTTGTGTTACAGGCTCCCAGAATGTTAGCTTCTCAGTATTTAACAAAGGAAAGTAAGTAACTGGGTATAGAAATAGGCAGATTGAAATAACTTGGGAAGTAG
ENSE00001183631	PKHD1_e10_del17to19	AAAAACCAATCACTCTTGATTACTATGAAAGCAATGGCCTGCAGAAGACTCGTGCAGATTCCTGAGTTAATGTGTGTTTCTTTGTGTTACAGGCTCCCAGAATGTTAGCTTCTCAGTATTTAACAAAGGAAAGTAAGTAACTGGGTATAGAAATAGGCAGATTGAAATAACTTGGGAAGTAG
ENSE00001183631	PKHD1_e10_del16to16, del17to17	AAAAACCAATCACTCTTGATTACTATGAAAGCAATGGCCTGCCCAGAAGACTCGTGCAGATTCCTGAGTTAATGTGTGTTTCTTTGTGTTACAGGCTCCCAGAATGTTAGCTTCTCAGTATTTAACAAAGGAAAGTAAGTAACTGGGTATAGAAATAGGCAGATTGAAATAACTTGGGAAGTAG
ENSE00001183631	PKHD1_e10_G17C	AAAAACCAATCACTCTTGATTACTATGAAAGCAATGGCCTGCCCCAGAAGACTCGTGCAGATTCCTGAGTTAATGTGTGTTTCTTTGTGTTACAGGCTCCCAGAATGTTAGCTTCTCAGTATTTAACAAAGGAAAGTAAGTAACTGGGTATAGAAATAGGCAGATTGAAATAACTTGGGAAGTAG
ENSE00001183631	PKHD1_e10_C18A	AAAAACCAATCACTCTTGATTACTATGAAAGCAATGGCCTGGACCAGAAGACTCGTGCAGATTCCTGAGTTAATGTGTGTTTCTTTGTGTTACAGGCTCCCAGAATGTTAGCTTCTCAGTATTTAACAAAGGAAAGTAAGTAACTGGGTATAGAAATAGGCAGATTGAAATAACTTGGGAAGTAG
ENSE00001183631	PKHD1_e10_del18to20	AAAAACCAATCACTCTTGATTACTATGAAAGCAATGGCCTGGAGAAGACTCGTGCAGATTCCTGAGTTAATGTGTGTTTCTTTGTGTTACAGGCTCCCAGAATGTTAGCTTCTCAGTATTTAACAAAGGAAAGTAAGTAACTGGGTATAGAAATAGGCAGATTGAAATAACTTGGGAAGTAG
ENSE00001183631	PKHD1_e10_del18to23	AAAAACCAATCACTCTTGATTACTATGAAAGCAATGGCCTGGAGACTCGTGCAGATTCCTGAGTTAATGTGTGTTTCTTTGTGTTACAGGCTCCCAGAATGTTAGCTTCTCAGTATTTAACAAAGGAAAGTAAGTAACTGGGTATAGAAATAGGCAGATTGAAATAACTTGGGAAGTAG
ENSE00001183631	PKHD1_e10_C19A	AAAAACCAATCACTCTTGATTACTATGAAAGCAATGGCCTGGCACAGAAGACTCGTGCAGATTCCTGAGTTAATGTGTGTTTCTTTGTGTTACAGGCTCCCAGAATGTTAGCTTCTCAGTATTTAACAAAGGAAAGTAAGTAACTGGGTATAGAAATAGGCAGATTGAAATAACTTGGGAAGTAG
ENSE00001183631	PKHD1_e10_C20A	AAAAACCAATCACTCTTGATTACTATGAAAGCAATGGCCTGGCCAAGAAGACTCGTGCAGATTCCTGAGTTAATGTGTGTTTCTTTGTGTTACAGGCTCCCAGAATGTTAGCTTCTCAGTATTTAACAAAGGAAAGTAAGTAACTGGGTATAGAAATAGGCAGATTGAAATAACTTGGGAAGTAG
ENSE00001183631	PKHD1_e10_del20to22	AAAAACCAATCACTCTTGATTACTATGAAAGCAATGGCCTGGCCAAGACTCGTGCAGATTCCTGAGTTAATGTGTGTTTCTTTGTGTTACAGGCTCCCAGAATGTTAGCTTCTCAGTATTTAACAAAGGAAAGTAAGTAACTGGGTATAGAAATAGGCAGATTGAAATAACTTGGGAAGTAG
ENSE00001183631	PKHD1_e10_del20to25	AAAAACCAATCACTCTTGATTACTATGAAAGCAATGGCCTGGCCACTCGTGCAGATTCCTGAGTTAATGTGTGTTTCTTTGTGTTACAGGCTCCCAGAATGTTAGCTTCTCAGTATTTAACAAAGGAAAGTAAGTAACTGGGTATAGAAATAGGCAGATTGAAATAACTTGGGAAGTAG
ENSE00001183631	PKHD1_e10_del18to18, del19to19, del20to20	AAAAACCAATCACTCTTGATTACTATGAAAGCAATGGCCTGGCCAGAAGACTCGTGCAGATTCCTGAGTTAATGTGTGTTTCTTTGTGTTACAGGCTCCCAGAATGTTAGCTTCTCAGTATTTAACAAAGGAAAGTAAGTAACTGGGTATAGAAATAGGCAGATTGAAATAACTTGGGAAGTAG
ENSE00001183631	PKHD1_e10_G22A	AAAAACCAATCACTCTTGATTACTATGAAAGCAATGGCCTGGCCCAAAAGACTCGTGCAGATTCCTGAGTTAATGTGTGTTTCTTTGTGTTACAGGCTCCCAGAATGTTAGCTTCTCAGTATTTAACAAAGGAAAGTAAGTAACTGGGTATAGAAATAGGCAGATTGAAATAACTTGGGAAGTAG
ENSE00001183631	PKHD1_e10_del22to22	AAAAACCAATCACTCTTGATTACTATGAAAGCAATGGCCTGGCCCAAAGACTCGTGCAGATTCCTGAGTTAATGTGTGTTTCTTTGTGTTACAGGCTCCCAGAATGTTAGCTTCTCAGTATTTAACAAAGGAAAGTAAGTAACTGGGTATAGAAATAGGCAGATTGAAATAACTTGGGAAGTAG
ENSE00001183631	PKHD1_e10_del22to42	AAAAACCAATCACTCTTGATTACTATGAAAGCAATGGCCTGGCCCAAGTTAATGTGTGTTTCTTTGTGTTACAGGCTCCCAGAATGTTAGCTTCTCAGTATTTAACAAAGGAAAGTAAGTAACTGGGTATAGAAATAGGCAGATTGAAATAACTTGGGAAGTAG
ENSE00001183631	PKHD1_e10_G22C	AAAAACCAATCACTCTTGATTACTATGAAAGCAATGGCCTGGCCCACAAGACTCGTGCAGATTCCTGAGTTAATGTGTGTTTCTTTGTGTTACAGGCTCCCAGAATGTTAGCTTCTCAGTATTTAACAAAGGAAAGTAAGTAACTGGGTATAGAAATAGGCAGATTGAAATAACTTGGGAAGTAG
ENSE00001183631	PKHD1_e10_G25A	AAAAACCAATCACTCTTGATTACTATGAAAGCAATGGCCTGGCCCAGAAAACTCGTGCAGATTCCTGAGTTAATGTGTGTTTCTTTGTGTTACAGGCTCCCAGAATGTTAGCTTCTCAGTATTTAACAAAGGAAAGTAAGTAACTGGGTATAGAAATAGGCAGATTGAAATAACTTGGGAAGTAG
ENSE00001183631	PKHD1_e10_del25to25	AAAAACCAATCACTCTTGATTACTATGAAAGCAATGGCCTGGCCCAGAAACTCGTGCAGATTCCTGAGTTAATGTGTGTTTCTTTGTGTTACAGGCTCCCAGAATGTTAGCTTCTCAGTATTTAACAAAGGAAAGTAAGTAACTGGGTATAGAAATAGGCAGATTGAAATAACTTGGGAAGTAG
ENSE00001183631	PKHD1_e10_G25C	AAAAACCAATCACTCTTGATTACTATGAAAGCAATGGCCTGGCCCAGAACACTCGTGCAGATTCCTGAGTTAATGTGTGTTTCTTTGTGTTACAGGCTCCCAGAATGTTAGCTTCTCAGTATTTAACAAAGGAAAGTAAGTAACTGGGTATAGAAATAGGCAGATTGAAATAACTTGGGAAGTAG
ENSE00001183631	PKHD1_e10_C27A	AAAAACCAATCACTCTTGATTACTATGAAAGCAATGGCCTGGCCCAGAAGAATCGTGCAGATTCCTGAGTTAATGTGTGTTTCTTTGTGTTACAGGCTCCCAGAATGTTAGCTTCTCAGTATTTAACAAAGGAAAGTAAGTAACTGGGTATAGAAATAGGCAGATTGAAATAACTTGGGAAGTAG
ENSE00001183631	PKHD1_e10_del26to46, del27to47	AAAAACCAATCACTCTTGATTACTATGAAAGCAATGGCCTGGCCCAGAAGAATGTGTGTTTCTTTGTGTTACAGGCTCCCAGAATGTTAGCTTCTCAGTATTTAACAAAGGAAAGTAAGTAACTGGGTATAGAAATAGGCAGATTGAAATAACTTGGGAAGTAG
ENSE00001183631	PKHD1_e10_T28A	AAAAACCAATCACTCTTGATTACTATGAAAGCAATGGCCTGGCCCAGAAGACACGTGCAGATTCCTGAGTTAATGTGTGTTTCTTTGTGTTACAGGCTCCCAGAATGTTAGCTTCTCAGTATTTAACAAAGGAAAGTAAGTAACTGGGTATAGAAATAGGCAGATTGAAATAACTTGGGAAGTAG
ENSE00001183631	PKHD1_e10_del27to32, del28to33	AAAAACCAATCACTCTTGATTACTATGAAAGCAATGGCCTGGCCCAGAAGACAGATTCCTGAGTTAATGTGTGTTTCTTTGTGTTACAGGCTCCCAGAATGTTAGCTTCTCAGTATTTAACAAAGGAAAGTAAGTAACTGGGTATAGAAATAGGCAGATTGAAATAACTTGGGAAGTAG
ENSE00001183631	PKHD1_e10_T28C	AAAAACCAATCACTCTTGATTACTATGAAAGCAATGGCCTGGCCCAGAAGACCCGTGCAGATTCCTGAGTTAATGTGTGTTTCTTTGTGTTACAGGCTCCCAGAATGTTAGCTTCTCAGTATTTAACAAAGGAAAGTAAGTAACTGGGTATAGAAATAGGCAGATTGAAATAACTTGGGAAGTAG
ENSE00001183631	PKHD1_e10_del28to28	AAAAACCAATCACTCTTGATTACTATGAAAGCAATGGCCTGGCCCAGAAGACCGTGCAGATTCCTGAGTTAATGTGTGTTTCTTTGTGTTACAGGCTCCCAGAATGTTAGCTTCTCAGTATTTAACAAAGGAAAGTAAGTAACTGGGTATAGAAATAGGCAGATTGAAATAACTTGGGAAGTAG
ENSE00001183631	PKHD1_e10_T28G	AAAAACCAATCACTCTTGATTACTATGAAAGCAATGGCCTGGCCCAGAAGACGCGTGCAGATTCCTGAGTTAATGTGTGTTTCTTTGTGTTACAGGCTCCCAGAATGTTAGCTTCTCAGTATTTAACAAAGGAAAGTAAGTAACTGGGTATAGAAATAGGCAGATTGAAATAACTTGGGAAGTAG
ENSE00001183631	PKHD1_e10_C29A	AAAAACCAATCACTCTTGATTACTATGAAAGCAATGGCCTGGCCCAGAAGACTAGTGCAGATTCCTGAGTTAATGTGTGTTTCTTTGTGTTACAGGCTCCCAGAATGTTAGCTTCTCAGTATTTAACAAAGGAAAGTAAGTAACTGGGTATAGAAATAGGCAGATTGAAATAACTTGGGAAGTAG
ENSE00001183631	PKHD1_e10_G30A	AAAAACCAATCACTCTTGATTACTATGAAAGCAATGGCCTGGCCCAGAAGACTCATGCAGATTCCTGAGTTAATGTGTGTTTCTTTGTGTTACAGGCTCCCAGAATGTTAGCTTCTCAGTATTTAACAAAGGAAAGTAAGTAACTGGGTATAGAAATAGGCAGATTGAAATAACTTGGGAAGTAG
ENSE00001183631	PKHD1_e10_del30to35	AAAAACCAATCACTCTTGATTACTATGAAAGCAATGGCCTGGCCCAGAAGACTCATTCCTGAGTTAATGTGTGTTTCTTTGTGTTACAGGCTCCCAGAATGTTAGCTTCTCAGTATTTAACAAAGGAAAGTAAGTAACTGGGTATAGAAATAGGCAGATTGAAATAACTTGGGAAGTAG
ENSE00001183631	PKHD1_e10_del30to32	AAAAACCAATCACTCTTGATTACTATGAAAGCAATGGCCTGGCCCAGAAGACTCCAGATTCCTGAGTTAATGTGTGTTTCTTTGTGTTACAGGCTCCCAGAATGTTAGCTTCTCAGTATTTAACAAAGGAAAGTAAGTAACTGGGTATAGAAATAGGCAGATTGAAATAACTTGGGAAGTAG
ENSE00001183631	PKHD1_e10_G30C	AAAAACCAATCACTCTTGATTACTATGAAAGCAATGGCCTGGCCCAGAAGACTCCTGCAGATTCCTGAGTTAATGTGTGTTTCTTTGTGTTACAGGCTCCCAGAATGTTAGCTTCTCAGTATTTAACAAAGGAAAGTAAGTAACTGGGTATAGAAATAGGCAGATTGAAATAACTTGGGAAGTAG
ENSE00001183631	PKHD1_e10_del31to33	AAAAACCAATCACTCTTGATTACTATGAAAGCAATGGCCTGGCCCAGAAGACTCGAGATTCCTGAGTTAATGTGTGTTTCTTTGTGTTACAGGCTCCCAGAATGTTAGCTTCTCAGTATTTAACAAAGGAAAGTAAGTAACTGGGTATAGAAATAGGCAGATTGAAATAACTTGGGAAGTAG
ENSE00001183631	PKHD1_e10_T31A	AAAAACCAATCACTCTTGATTACTATGAAAGCAATGGCCTGGCCCAGAAGACTCGAGCAGATTCCTGAGTTAATGTGTGTTTCTTTGTGTTACAGGCTCCCAGAATGTTAGCTTCTCAGTATTTAACAAAGGAAAGTAAGTAACTGGGTATAGAAATAGGCAGATTGAAATAACTTGGGAAGTAG
ENSE00001183631	PKHD1_e10_T31C	AAAAACCAATCACTCTTGATTACTATGAAAGCAATGGCCTGGCCCAGAAGACTCGCGCAGATTCCTGAGTTAATGTGTGTTTCTTTGTGTTACAGGCTCCCAGAATGTTAGCTTCTCAGTATTTAACAAAGGAAAGTAAGTAACTGGGTATAGAAATAGGCAGATTGAAATAACTTGGGAAGTAG
ENSE00001183631	PKHD1_e10_del31to31	AAAAACCAATCACTCTTGATTACTATGAAAGCAATGGCCTGGCCCAGAAGACTCGGCAGATTCCTGAGTTAATGTGTGTTTCTTTGTGTTACAGGCTCCCAGAATGTTAGCTTCTCAGTATTTAACAAAGGAAAGTAAGTAACTGGGTATAGAAATAGGCAGATTGAAATAACTTGGGAAGTAG
ENSE00001183631	PKHD1_e10_T31G	AAAAACCAATCACTCTTGATTACTATGAAAGCAATGGCCTGGCCCAGAAGACTCGGGCAGATTCCTGAGTTAATGTGTGTTTCTTTGTGTTACAGGCTCCCAGAATGTTAGCTTCTCAGTATTTAACAAAGGAAAGTAAGTAACTGGGTATAGAAATAGGCAGATTGAAATAACTTGGGAAGTAG
ENSE00001183631	PKHD1_e10_del31to51	AAAAACCAATCACTCTTGATTACTATGAAAGCAATGGCCTGGCCCAGAAGACTCGGTGTTTCTTTGTGTTACAGGCTCCCAGAATGTTAGCTTCTCAGTATTTAACAAAGGAAAGTAAGTAACTGGGTATAGAAATAGGCAGATTGAAATAACTTGGGAAGTAG
ENSE00001183631	PKHD1_e10_G32A	AAAAACCAATCACTCTTGATTACTATGAAAGCAATGGCCTGGCCCAGAAGACTCGTACAGATTCCTGAGTTAATGTGTGTTTCTTTGTGTTACAGGCTCCCAGAATGTTAGCTTCTCAGTATTTAACAAAGGAAAGTAAGTAACTGGGTATAGAAATAGGCAGATTGAAATAACTTGGGAAGTAG
ENSE00001183631	PKHD1_e10_del32to32	AAAAACCAATCACTCTTGATTACTATGAAAGCAATGGCCTGGCCCAGAAGACTCGTCAGATTCCTGAGTTAATGTGTGTTTCTTTGTGTTACAGGCTCCCAGAATGTTAGCTTCTCAGTATTTAACAAAGGAAAGTAAGTAACTGGGTATAGAAATAGGCAGATTGAAATAACTTGGGAAGTAG
ENSE00001183631	PKHD1_e10_G32C	AAAAACCAATCACTCTTGATTACTATGAAAGCAATGGCCTGGCCCAGAAGACTCGTCCAGATTCCTGAGTTAATGTGTGTTTCTTTGTGTTACAGGCTCCCAGAATGTTAGCTTCTCAGTATTTAACAAAGGAAAGTAAGTAACTGGGTATAGAAATAGGCAGATTGAAATAACTTGGGAAGTAG
ENSE00001183631	PKHD1_e10_C33A	AAAAACCAATCACTCTTGATTACTATGAAAGCAATGGCCTGGCCCAGAAGACTCGTGAAGATTCCTGAGTTAATGTGTGTTTCTTTGTGTTACAGGCTCCCAGAATGTTAGCTTCTCAGTATTTAACAAAGGAAAGTAAGTAACTGGGTATAGAAATAGGCAGATTGAAATAACTTGGGAAGTAG
ENSE00001183631	PKHD1_e10_del33to33	AAAAACCAATCACTCTTGATTACTATGAAAGCAATGGCCTGGCCCAGAAGACTCGTGAGATTCCTGAGTTAATGTGTGTTTCTTTGTGTTACAGGCTCCCAGAATGTTAGCTTCTCAGTATTTAACAAAGGAAAGTAAGTAACTGGGTATAGAAATAGGCAGATTGAAATAACTTGGGAAGTAG
ENSE00001183631	PKHD1_e10_del32to34, del33to35	AAAAACCAATCACTCTTGATTACTATGAAAGCAATGGCCTGGCCCAGAAGACTCGTGATTCCTGAGTTAATGTGTGTTTCTTTGTGTTACAGGCTCCCAGAATGTTAGCTTCTCAGTATTTAACAAAGGAAAGTAAGTAACTGGGTATAGAAATAGGCAGATTGAAATAACTTGGGAAGTAG
ENSE00001183631	PKHD1_e10_G35A	AAAAACCAATCACTCTTGATTACTATGAAAGCAATGGCCTGGCCCAGAAGACTCGTGCAAATTCCTGAGTTAATGTGTGTTTCTTTGTGTTACAGGCTCCCAGAATGTTAGCTTCTCAGTATTTAACAAAGGAAAGTAAGTAACTGGGTATAGAAATAGGCAGATTGAAATAACTTGGGAAGTAG
ENSE00001183631	PKHD1_e10_del35to35	AAAAACCAATCACTCTTGATTACTATGAAAGCAATGGCCTGGCCCAGAAGACTCGTGCAATTCCTGAGTTAATGTGTGTTTCTTTGTGTTACAGGCTCCCAGAATGTTAGCTTCTCAGTATTTAACAAAGGAAAGTAAGTAACTGGGTATAGAAATAGGCAGATTGAAATAACTTGGGAAGTAG
ENSE00001183631	PKHD1_e10_G35C	AAAAACCAATCACTCTTGATTACTATGAAAGCAATGGCCTGGCCCAGAAGACTCGTGCACATTCCTGAGTTAATGTGTGTTTCTTTGTGTTACAGGCTCCCAGAATGTTAGCTTCTCAGTATTTAACAAAGGAAAGTAAGTAACTGGGTATAGAAATAGGCAGATTGAAATAACTTGGGAAGTAG
ENSE00001183631	PKHD1_e10_del37to42	AAAAACCAATCACTCTTGATTACTATGAAAGCAATGGCCTGGCCCAGAAGACTCGTGCAGAAGTTAATGTGTGTTTCTTTGTGTTACAGGCTCCCAGAATGTTAGCTTCTCAGTATTTAACAAAGGAAAGTAAGTAACTGGGTATAGAAATAGGCAGATTGAAATAACTTGGGAAGTAG
ENSE00001183631	PKHD1_e10_T37A	AAAAACCAATCACTCTTGATTACTATGAAAGCAATGGCCTGGCCCAGAAGACTCGTGCAGAATCCTGAGTTAATGTGTGTTTCTTTGTGTTACAGGCTCCCAGAATGTTAGCTTCTCAGTATTTAACAAAGGAAAGTAAGTAACTGGGTATAGAAATAGGCAGATTGAAATAACTTGGGAAGTAG
ENSE00001183631	PKHD1_e10_T37C	AAAAACCAATCACTCTTGATTACTATGAAAGCAATGGCCTGGCCCAGAAGACTCGTGCAGACTCCTGAGTTAATGTGTGTTTCTTTGTGTTACAGGCTCCCAGAATGTTAGCTTCTCAGTATTTAACAAAGGAAAGTAAGTAACTGGGTATAGAAATAGGCAGATTGAAATAACTTGGGAAGTAG
ENSE00001183631	PKHD1_e10_del37to39	AAAAACCAATCACTCTTGATTACTATGAAAGCAATGGCCTGGCCCAGAAGACTCGTGCAGACTGAGTTAATGTGTGTTTCTTTGTGTTACAGGCTCCCAGAATGTTAGCTTCTCAGTATTTAACAAAGGAAAGTAAGTAACTGGGTATAGAAATAGGCAGATTGAAATAACTTGGGAAGTAG
ENSE00001183631	PKHD1_e10_del37to57	AAAAACCAATCACTCTTGATTACTATGAAAGCAATGGCCTGGCCCAGAAGACTCGTGCAGACTTTGTGTTACAGGCTCCCAGAATGTTAGCTTCTCAGTATTTAACAAAGGAAAGTAAGTAACTGGGTATAGAAATAGGCAGATTGAAATAACTTGGGAAGTAG
ENSE00001183631	PKHD1_e10_T37G	AAAAACCAATCACTCTTGATTACTATGAAAGCAATGGCCTGGCCCAGAAGACTCGTGCAGAGTCCTGAGTTAATGTGTGTTTCTTTGTGTTACAGGCTCCCAGAATGTTAGCTTCTCAGTATTTAACAAAGGAAAGTAAGTAACTGGGTATAGAAATAGGCAGATTGAAATAACTTGGGAAGTAG
ENSE00001183631	PKHD1_e10_T38A	AAAAACCAATCACTCTTGATTACTATGAAAGCAATGGCCTGGCCCAGAAGACTCGTGCAGATACCTGAGTTAATGTGTGTTTCTTTGTGTTACAGGCTCCCAGAATGTTAGCTTCTCAGTATTTAACAAAGGAAAGTAAGTAACTGGGTATAGAAATAGGCAGATTGAAATAACTTGGGAAGTAG
ENSE00001183631	PKHD1_e10_T38C	AAAAACCAATCACTCTTGATTACTATGAAAGCAATGGCCTGGCCCAGAAGACTCGTGCAGATCCCTGAGTTAATGTGTGTTTCTTTGTGTTACAGGCTCCCAGAATGTTAGCTTCTCAGTATTTAACAAAGGAAAGTAAGTAACTGGGTATAGAAATAGGCAGATTGAAATAACTTGGGAAGTAG
ENSE00001183631	PKHD1_e10_del37to37, del38to38	AAAAACCAATCACTCTTGATTACTATGAAAGCAATGGCCTGGCCCAGAAGACTCGTGCAGATCCTGAGTTAATGTGTGTTTCTTTGTGTTACAGGCTCCCAGAATGTTAGCTTCTCAGTATTTAACAAAGGAAAGTAAGTAACTGGGTATAGAAATAGGCAGATTGAAATAACTTGGGAAGTAG
ENSE00001183631	PKHD1_e10_T38G	AAAAACCAATCACTCTTGATTACTATGAAAGCAATGGCCTGGCCCAGAAGACTCGTGCAGATGCCTGAGTTAATGTGTGTTTCTTTGTGTTACAGGCTCCCAGAATGTTAGCTTCTCAGTATTTAACAAAGGAAAGTAAGTAACTGGGTATAGAAATAGGCAGATTGAAATAACTTGGGAAGTAG
ENSE00001183631	PKHD1_e10_del38to43	AAAAACCAATCACTCTTGATTACTATGAAAGCAATGGCCTGGCCCAGAAGACTCGTGCAGATGTTAATGTGTGTTTCTTTGTGTTACAGGCTCCCAGAATGTTAGCTTCTCAGTATTTAACAAAGGAAAGTAAGTAACTGGGTATAGAAATAGGCAGATTGAAATAACTTGGGAAGTAG
ENSE00001183631	PKHD1_e10_C39A	AAAAACCAATCACTCTTGATTACTATGAAAGCAATGGCCTGGCCCAGAAGACTCGTGCAGATTACTGAGTTAATGTGTGTTTCTTTGTGTTACAGGCTCCCAGAATGTTAGCTTCTCAGTATTTAACAAAGGAAAGTAAGTAACTGGGTATAGAAATAGGCAGATTGAAATAACTTGGGAAGTAG
ENSE00001183631	PKHD1_e10_del40to42	AAAAACCAATCACTCTTGATTACTATGAAAGCAATGGCCTGGCCCAGAAGACTCGTGCAGATTCAGTTAATGTGTGTTTCTTTGTGTTACAGGCTCCCAGAATGTTAGCTTCTCAGTATTTAACAAAGGAAAGTAAGTAACTGGGTATAGAAATAGGCAGATTGAAATAACTTGGGAAGTAG
ENSE00001183631	PKHD1_e10_C40A	AAAAACCAATCACTCTTGATTACTATGAAAGCAATGGCCTGGCCCAGAAGACTCGTGCAGATTCATGAGTTAATGTGTGTTTCTTTGTGTTACAGGCTCCCAGAATGTTAGCTTCTCAGTATTTAACAAAGGAAAGTAAGTAACTGGGTATAGAAATAGGCAGATTGAAATAACTTGGGAAGTAG
ENSE00001183631	PKHD1_e10_del41to46	AAAAACCAATCACTCTTGATTACTATGAAAGCAATGGCCTGGCCCAGAAGACTCGTGCAGATTCCAATGTGTGTTTCTTTGTGTTACAGGCTCCCAGAATGTTAGCTTCTCAGTATTTAACAAAGGAAAGTAAGTAACTGGGTATAGAAATAGGCAGATTGAAATAACTTGGGAAGTAG
ENSE00001183631	PKHD1_e10_T41A	AAAAACCAATCACTCTTGATTACTATGAAAGCAATGGCCTGGCCCAGAAGACTCGTGCAGATTCCAGAGTTAATGTGTGTTTCTTTGTGTTACAGGCTCCCAGAATGTTAGCTTCTCAGTATTTAACAAAGGAAAGTAAGTAACTGGGTATAGAAATAGGCAGATTGAAATAACTTGGGAAGTAG
ENSE00001183631	PKHD1_e10_T41C	AAAAACCAATCACTCTTGATTACTATGAAAGCAATGGCCTGGCCCAGAAGACTCGTGCAGATTCCCGAGTTAATGTGTGTTTCTTTGTGTTACAGGCTCCCAGAATGTTAGCTTCTCAGTATTTAACAAAGGAAAGTAAGTAACTGGGTATAGAAATAGGCAGATTGAAATAACTTGGGAAGTAG
ENSE00001183631	PKHD1_e10_del41to41	AAAAACCAATCACTCTTGATTACTATGAAAGCAATGGCCTGGCCCAGAAGACTCGTGCAGATTCCGAGTTAATGTGTGTTTCTTTGTGTTACAGGCTCCCAGAATGTTAGCTTCTCAGTATTTAACAAAGGAAAGTAAGTAACTGGGTATAGAAATAGGCAGATTGAAATAACTTGGGAAGTAG
ENSE00001183631	PKHD1_e10_T41G	AAAAACCAATCACTCTTGATTACTATGAAAGCAATGGCCTGGCCCAGAAGACTCGTGCAGATTCCGGAGTTAATGTGTGTTTCTTTGTGTTACAGGCTCCCAGAATGTTAGCTTCTCAGTATTTAACAAAGGAAAGTAAGTAACTGGGTATAGAAATAGGCAGATTGAAATAACTTGGGAAGTAG
ENSE00001183631	PKHD1_e10_del41to61	AAAAACCAATCACTCTTGATTACTATGAAAGCAATGGCCTGGCCCAGAAGACTCGTGCAGATTCCGTGTTACAGGCTCCCAGAATGTTAGCTTCTCAGTATTTAACAAAGGAAAGTAAGTAACTGGGTATAGAAATAGGCAGATTGAAATAACTTGGGAAGTAG
ENSE00001183631	PKHD1_e10_del41to43	AAAAACCAATCACTCTTGATTACTATGAAAGCAATGGCCTGGCCCAGAAGACTCGTGCAGATTCCGTTAATGTGTGTTTCTTTGTGTTACAGGCTCCCAGAATGTTAGCTTCTCAGTATTTAACAAAGGAAAGTAAGTAACTGGGTATAGAAATAGGCAGATTGAAATAACTTGGGAAGTAG
ENSE00001183631	PKHD1_e10_G42A	AAAAACCAATCACTCTTGATTACTATGAAAGCAATGGCCTGGCCCAGAAGACTCGTGCAGATTCCTAAGTTAATGTGTGTTTCTTTGTGTTACAGGCTCCCAGAATGTTAGCTTCTCAGTATTTAACAAAGGAAAGTAAGTAACTGGGTATAGAAATAGGCAGATTGAAATAACTTGGGAAGTAG
ENSE00001183631	PKHD1_e10_del42to42	AAAAACCAATCACTCTTGATTACTATGAAAGCAATGGCCTGGCCCAGAAGACTCGTGCAGATTCCTAGTTAATGTGTGTTTCTTTGTGTTACAGGCTCCCAGAATGTTAGCTTCTCAGTATTTAACAAAGGAAAGTAAGTAACTGGGTATAGAAATAGGCAGATTGAAATAACTTGGGAAGTAG
ENSE00001183631	PKHD1_e10_del42to47	AAAAACCAATCACTCTTGATTACTATGAAAGCAATGGCCTGGCCCAGAAGACTCGTGCAGATTCCTATGTGTGTTTCTTTGTGTTACAGGCTCCCAGAATGTTAGCTTCTCAGTATTTAACAAAGGAAAGTAAGTAACTGGGTATAGAAATAGGCAGATTGAAATAACTTGGGAAGTAG
ENSE00001183631	PKHD1_e10_G42C	AAAAACCAATCACTCTTGATTACTATGAAAGCAATGGCCTGGCCCAGAAGACTCGTGCAGATTCCTCAGTTAATGTGTGTTTCTTTGTGTTACAGGCTCCCAGAATGTTAGCTTCTCAGTATTTAACAAAGGAAAGTAAGTAACTGGGTATAGAAATAGGCAGATTGAAATAACTTGGGAAGTAG
ENSE00001183631	PKHD1_e10_del44to46	AAAAACCAATCACTCTTGATTACTATGAAAGCAATGGCCTGGCCCAGAAGACTCGTGCAGATTCCTGAAATGTGTGTTTCTTTGTGTTACAGGCTCCCAGAATGTTAGCTTCTCAGTATTTAACAAAGGAAAGTAAGTAACTGGGTATAGAAATAGGCAGATTGAAATAACTTGGGAAGTAG
ENSE00001183631	PKHD1_e10_G44A	AAAAACCAATCACTCTTGATTACTATGAAAGCAATGGCCTGGCCCAGAAGACTCGTGCAGATTCCTGAATTAATGTGTGTTTCTTTGTGTTACAGGCTCCCAGAATGTTAGCTTCTCAGTATTTAACAAAGGAAAGTAAGTAACTGGGTATAGAAATAGGCAGATTGAAATAACTTGGGAAGTAG
ENSE00001183631	PKHD1_e10_G44C	AAAAACCAATCACTCTTGATTACTATGAAAGCAATGGCCTGGCCCAGAAGACTCGTGCAGATTCCTGACTTAATGTGTGTTTCTTTGTGTTACAGGCTCCCAGAATGTTAGCTTCTCAGTATTTAACAAAGGAAAGTAAGTAACTGGGTATAGAAATAGGCAGATTGAAATAACTTGGGAAGTAG
ENSE00001183631	PKHD1_e10_T45A	AAAAACCAATCACTCTTGATTACTATGAAAGCAATGGCCTGGCCCAGAAGACTCGTGCAGATTCCTGAGATAATGTGTGTTTCTTTGTGTTACAGGCTCCCAGAATGTTAGCTTCTCAGTATTTAACAAAGGAAAGTAAGTAACTGGGTATAGAAATAGGCAGATTGAAATAACTTGGGAAGTAG
ENSE00001183631	PKHD1_e10_del45to47	AAAAACCAATCACTCTTGATTACTATGAAAGCAATGGCCTGGCCCAGAAGACTCGTGCAGATTCCTGAGATGTGTGTTTCTTTGTGTTACAGGCTCCCAGAATGTTAGCTTCTCAGTATTTAACAAAGGAAAGTAAGTAACTGGGTATAGAAATAGGCAGATTGAAATAACTTGGGAAGTAG
ENSE00001183631	PKHD1_e10_T45C	AAAAACCAATCACTCTTGATTACTATGAAAGCAATGGCCTGGCCCAGAAGACTCGTGCAGATTCCTGAGCTAATGTGTGTTTCTTTGTGTTACAGGCTCCCAGAATGTTAGCTTCTCAGTATTTAACAAAGGAAAGTAAGTAACTGGGTATAGAAATAGGCAGATTGAAATAACTTGGGAAGTAG
ENSE00001183631	PKHD1_e10_T45G	AAAAACCAATCACTCTTGATTACTATGAAAGCAATGGCCTGGCCCAGAAGACTCGTGCAGATTCCTGAGGTAATGTGTGTTTCTTTGTGTTACAGGCTCCCAGAATGTTAGCTTCTCAGTATTTAACAAAGGAAAGTAAGTAACTGGGTATAGAAATAGGCAGATTGAAATAACTTGGGAAGTAG
ENSE00001183631	PKHD1_e10_T46A	AAAAACCAATCACTCTTGATTACTATGAAAGCAATGGCCTGGCCCAGAAGACTCGTGCAGATTCCTGAGTAAATGTGTGTTTCTTTGTGTTACAGGCTCCCAGAATGTTAGCTTCTCAGTATTTAACAAAGGAAAGTAAGTAACTGGGTATAGAAATAGGCAGATTGAAATAACTTGGGAAGTAG
ENSE00001183631	PKHD1_e10_del45to45, del46to46	AAAAACCAATCACTCTTGATTACTATGAAAGCAATGGCCTGGCCCAGAAGACTCGTGCAGATTCCTGAGTAATGTGTGTTTCTTTGTGTTACAGGCTCCCAGAATGTTAGCTTCTCAGTATTTAACAAAGGAAAGTAAGTAACTGGGTATAGAAATAGGCAGATTGAAATAACTTGGGAAGTAG
ENSE00001183631	PKHD1_e10_del45to65, del46to66	AAAAACCAATCACTCTTGATTACTATGAAAGCAATGGCCTGGCCCAGAAGACTCGTGCAGATTCCTGAGTACAGGCTCCCAGAATGTTAGCTTCTCAGTATTTAACAAAGGAAAGTAAGTAACTGGGTATAGAAATAGGCAGATTGAAATAACTTGGGAAGTAG
ENSE00001183631	PKHD1_e10_T46C	AAAAACCAATCACTCTTGATTACTATGAAAGCAATGGCCTGGCCCAGAAGACTCGTGCAGATTCCTGAGTCAATGTGTGTTTCTTTGTGTTACAGGCTCCCAGAATGTTAGCTTCTCAGTATTTAACAAAGGAAAGTAAGTAACTGGGTATAGAAATAGGCAGATTGAAATAACTTGGGAAGTAG
ENSE00001183631	PKHD1_e10_T46G	AAAAACCAATCACTCTTGATTACTATGAAAGCAATGGCCTGGCCCAGAAGACTCGTGCAGATTCCTGAGTGAATGTGTGTTTCTTTGTGTTACAGGCTCCCAGAATGTTAGCTTCTCAGTATTTAACAAAGGAAAGTAAGTAACTGGGTATAGAAATAGGCAGATTGAAATAACTTGGGAAGTAG
ENSE00001183631	PKHD1_e10_del44to49, del45to50, del46to51	AAAAACCAATCACTCTTGATTACTATGAAAGCAATGGCCTGGCCCAGAAGACTCGTGCAGATTCCTGAGTGTGTTTCTTTGTGTTACAGGCTCCCAGAATGTTAGCTTCTCAGTATTTAACAAAGGAAAGTAAGTAACTGGGTATAGAAATAGGCAGATTGAAATAACTTGGGAAGTAG
ENSE00001183631	PKHD1_e10_T49A	AAAAACCAATCACTCTTGATTACTATGAAAGCAATGGCCTGGCCCAGAAGACTCGTGCAGATTCCTGAGTTAAAGTGTGTTTCTTTGTGTTACAGGCTCCCAGAATGTTAGCTTCTCAGTATTTAACAAAGGAAAGTAAGTAACTGGGTATAGAAATAGGCAGATTGAAATAACTTGGGAAGTAG
ENSE00001183631	PKHD1_e10_T49C	AAAAACCAATCACTCTTGATTACTATGAAAGCAATGGCCTGGCCCAGAAGACTCGTGCAGATTCCTGAGTTAACGTGTGTTTCTTTGTGTTACAGGCTCCCAGAATGTTAGCTTCTCAGTATTTAACAAAGGAAAGTAAGTAACTGGGTATAGAAATAGGCAGATTGAAATAACTTGGGAAGTAG
ENSE00001183631	PKHD1_e10_del48to68, del49to69	AAAAACCAATCACTCTTGATTACTATGAAAGCAATGGCCTGGCCCAGAAGACTCGTGCAGATTCCTGAGTTAAGGCTCCCAGAATGTTAGCTTCTCAGTATTTAACAAAGGAAAGTAAGTAACTGGGTATAGAAATAGGCAGATTGAAATAACTTGGGAAGTAG
ENSE00001183631	PKHD1_e10_T49G	AAAAACCAATCACTCTTGATTACTATGAAAGCAATGGCCTGGCCCAGAAGACTCGTGCAGATTCCTGAGTTAAGGTGTGTTTCTTTGTGTTACAGGCTCCCAGAATGTTAGCTTCTCAGTATTTAACAAAGGAAAGTAAGTAACTGGGTATAGAAATAGGCAGATTGAAATAACTTGGGAAGTAG
ENSE00001183631	PKHD1_e10_del49to49	AAAAACCAATCACTCTTGATTACTATGAAAGCAATGGCCTGGCCCAGAAGACTCGTGCAGATTCCTGAGTTAAGTGTGTTTCTTTGTGTTACAGGCTCCCAGAATGTTAGCTTCTCAGTATTTAACAAAGGAAAGTAAGTAACTGGGTATAGAAATAGGCAGATTGAAATAACTTGGGAAGTAG
ENSE00001183631	PKHD1_e10_del49to51	AAAAACCAATCACTCTTGATTACTATGAAAGCAATGGCCTGGCCCAGAAGACTCGTGCAGATTCCTGAGTTAAGTGTTTCTTTGTGTTACAGGCTCCCAGAATGTTAGCTTCTCAGTATTTAACAAAGGAAAGTAAGTAACTGGGTATAGAAATAGGCAGATTGAAATAACTTGGGAAGTAG
ENSE00001183631	PKHD1_e10_G50A	AAAAACCAATCACTCTTGATTACTATGAAAGCAATGGCCTGGCCCAGAAGACTCGTGCAGATTCCTGAGTTAATATGTGTTTCTTTGTGTTACAGGCTCCCAGAATGTTAGCTTCTCAGTATTTAACAAAGGAAAGTAAGTAACTGGGTATAGAAATAGGCAGATTGAAATAACTTGGGAAGTAG
ENSE00001183631	PKHD1_e10_G50C	AAAAACCAATCACTCTTGATTACTATGAAAGCAATGGCCTGGCCCAGAAGACTCGTGCAGATTCCTGAGTTAATCTGTGTTTCTTTGTGTTACAGGCTCCCAGAATGTTAGCTTCTCAGTATTTAACAAAGGAAAGTAAGTAACTGGGTATAGAAATAGGCAGATTGAAATAACTTGGGAAGTAG
ENSE00001183631	PKHD1_e10_T51A	AAAAACCAATCACTCTTGATTACTATGAAAGCAATGGCCTGGCCCAGAAGACTCGTGCAGATTCCTGAGTTAATGAGTGTTTCTTTGTGTTACAGGCTCCCAGAATGTTAGCTTCTCAGTATTTAACAAAGGAAAGTAAGTAACTGGGTATAGAAATAGGCAGATTGAAATAACTTGGGAAGTAG
ENSE00001183631	PKHD1_e10_T51C	AAAAACCAATCACTCTTGATTACTATGAAAGCAATGGCCTGGCCCAGAAGACTCGTGCAGATTCCTGAGTTAATGCGTGTTTCTTTGTGTTACAGGCTCCCAGAATGTTAGCTTCTCAGTATTTAACAAAGGAAAGTAAGTAACTGGGTATAGAAATAGGCAGATTGAAATAACTTGGGAAGTAG
ENSE00001183631	PKHD1_e10_del50to70, del51to71	AAAAACCAATCACTCTTGATTACTATGAAAGCAATGGCCTGGCCCAGAAGACTCGTGCAGATTCCTGAGTTAATGCTCCCAGAATGTTAGCTTCTCAGTATTTAACAAAGGAAAGTAAGTAACTGGGTATAGAAATAGGCAGATTGAAATAACTTGGGAAGTAG
ENSE00001183631	PKHD1_e10_T51G	AAAAACCAATCACTCTTGATTACTATGAAAGCAATGGCCTGGCCCAGAAGACTCGTGCAGATTCCTGAGTTAATGGGTGTTTCTTTGTGTTACAGGCTCCCAGAATGTTAGCTTCTCAGTATTTAACAAAGGAAAGTAAGTAACTGGGTATAGAAATAGGCAGATTGAAATAACTTGGGAAGTAG
ENSE00001183631	PKHD1_e10_del51to51	AAAAACCAATCACTCTTGATTACTATGAAAGCAATGGCCTGGCCCAGAAGACTCGTGCAGATTCCTGAGTTAATGGTGTTTCTTTGTGTTACAGGCTCCCAGAATGTTAGCTTCTCAGTATTTAACAAAGGAAAGTAAGTAACTGGGTATAGAAATAGGCAGATTGAAATAACTTGGGAAGTAG
ENSE00001183631	PKHD1_e10_del51to53	AAAAACCAATCACTCTTGATTACTATGAAAGCAATGGCCTGGCCCAGAAGACTCGTGCAGATTCCTGAGTTAATGGTTTCTTTGTGTTACAGGCTCCCAGAATGTTAGCTTCTCAGTATTTAACAAAGGAAAGTAAGTAACTGGGTATAGAAATAGGCAGATTGAAATAACTTGGGAAGTAG
ENSE00001183631	PKHD1_e10_G52A	AAAAACCAATCACTCTTGATTACTATGAAAGCAATGGCCTGGCCCAGAAGACTCGTGCAGATTCCTGAGTTAATGTATGTTTCTTTGTGTTACAGGCTCCCAGAATGTTAGCTTCTCAGTATTTAACAAAGGAAAGTAAGTAACTGGGTATAGAAATAGGCAGATTGAAATAACTTGGGAAGTAG
ENSE00001183631	PKHD1_e10_G52C	AAAAACCAATCACTCTTGATTACTATGAAAGCAATGGCCTGGCCCAGAAGACTCGTGCAGATTCCTGAGTTAATGTCTGTTTCTTTGTGTTACAGGCTCCCAGAATGTTAGCTTCTCAGTATTTAACAAAGGAAAGTAAGTAACTGGGTATAGAAATAGGCAGATTGAAATAACTTGGGAAGTAG
ENSE00001183631	PKHD1_e10_del51to56, del52to57	AAAAACCAATCACTCTTGATTACTATGAAAGCAATGGCCTGGCCCAGAAGACTCGTGCAGATTCCTGAGTTAATGTCTTTGTGTTACAGGCTCCCAGAATGTTAGCTTCTCAGTATTTAACAAAGGAAAGTAAGTAACTGGGTATAGAAATAGGCAGATTGAAATAACTTGGGAAGTAG
ENSE00001183631	PKHD1_e10_T53A	AAAAACCAATCACTCTTGATTACTATGAAAGCAATGGCCTGGCCCAGAAGACTCGTGCAGATTCCTGAGTTAATGTGAGTTTCTTTGTGTTACAGGCTCCCAGAATGTTAGCTTCTCAGTATTTAACAAAGGAAAGTAAGTAACTGGGTATAGAAATAGGCAGATTGAAATAACTTGGGAAGTAG
ENSE00001183631	PKHD1_e10_del53to73	AAAAACCAATCACTCTTGATTACTATGAAAGCAATGGCCTGGCCCAGAAGACTCGTGCAGATTCCTGAGTTAATGTGCCCAGAATGTTAGCTTCTCAGTATTTAACAAAGGAAAGTAAGTAACTGGGTATAGAAATAGGCAGATTGAAATAACTTGGGAAGTAG
ENSE00001183631	PKHD1_e10_T53C	AAAAACCAATCACTCTTGATTACTATGAAAGCAATGGCCTGGCCCAGAAGACTCGTGCAGATTCCTGAGTTAATGTGCGTTTCTTTGTGTTACAGGCTCCCAGAATGTTAGCTTCTCAGTATTTAACAAAGGAAAGTAAGTAACTGGGTATAGAAATAGGCAGATTGAAATAACTTGGGAAGTAG
ENSE00001183631	PKHD1_e10_T53G	AAAAACCAATCACTCTTGATTACTATGAAAGCAATGGCCTGGCCCAGAAGACTCGTGCAGATTCCTGAGTTAATGTGGGTTTCTTTGTGTTACAGGCTCCCAGAATGTTAGCTTCTCAGTATTTAACAAAGGAAAGTAAGTAACTGGGTATAGAAATAGGCAGATTGAAATAACTTGGGAAGTAG
ENSE00001183631	PKHD1_e10_del53to53	AAAAACCAATCACTCTTGATTACTATGAAAGCAATGGCCTGGCCCAGAAGACTCGTGCAGATTCCTGAGTTAATGTGGTTTCTTTGTGTTACAGGCTCCCAGAATGTTAGCTTCTCAGTATTTAACAAAGGAAAGTAAGTAACTGGGTATAGAAATAGGCAGATTGAAATAACTTGGGAAGTAG
ENSE00001183631	PKHD1_e10_G54A	AAAAACCAATCACTCTTGATTACTATGAAAGCAATGGCCTGGCCCAGAAGACTCGTGCAGATTCCTGAGTTAATGTGTATTTCTTTGTGTTACAGGCTCCCAGAATGTTAGCTTCTCAGTATTTAACAAAGGAAAGTAAGTAACTGGGTATAGAAATAGGCAGATTGAAATAACTTGGGAAGTAG
ENSE00001183631	PKHD1_e10_del54to74	AAAAACCAATCACTCTTGATTACTATGAAAGCAATGGCCTGGCCCAGAAGACTCGTGCAGATTCCTGAGTTAATGTGTCCAGAATGTTAGCTTCTCAGTATTTAACAAAGGAAAGTAAGTAACTGGGTATAGAAATAGGCAGATTGAAATAACTTGGGAAGTAG
ENSE00001183631	PKHD1_e10_G54C	AAAAACCAATCACTCTTGATTACTATGAAAGCAATGGCCTGGCCCAGAAGACTCGTGCAGATTCCTGAGTTAATGTGTCTTTCTTTGTGTTACAGGCTCCCAGAATGTTAGCTTCTCAGTATTTAACAAAGGAAAGTAAGTAACTGGGTATAGAAATAGGCAGATTGAAATAACTTGGGAAGTAG
ENSE00001183631	PKHD1_e10_T55A	AAAAACCAATCACTCTTGATTACTATGAAAGCAATGGCCTGGCCCAGAAGACTCGTGCAGATTCCTGAGTTAATGTGTGATTCTTTGTGTTACAGGCTCCCAGAATGTTAGCTTCTCAGTATTTAACAAAGGAAAGTAAGTAACTGGGTATAGAAATAGGCAGATTGAAATAACTTGGGAAGTAG
ENSE00001183631	PKHD1_e10_del55to75	AAAAACCAATCACTCTTGATTACTATGAAAGCAATGGCCTGGCCCAGAAGACTCGTGCAGATTCCTGAGTTAATGTGTGCAGAATGTTAGCTTCTCAGTATTTAACAAAGGAAAGTAAGTAACTGGGTATAGAAATAGGCAGATTGAAATAACTTGGGAAGTAG
ENSE00001183631	PKHD1_e10_T55C	AAAAACCAATCACTCTTGATTACTATGAAAGCAATGGCCTGGCCCAGAAGACTCGTGCAGATTCCTGAGTTAATGTGTGCTTCTTTGTGTTACAGGCTCCCAGAATGTTAGCTTCTCAGTATTTAACAAAGGAAAGTAAGTAACTGGGTATAGAAATAGGCAGATTGAAATAACTTGGGAAGTAG
ENSE00001183631	PKHD1_e10_del55to57	AAAAACCAATCACTCTTGATTACTATGAAAGCAATGGCCTGGCCCAGAAGACTCGTGCAGATTCCTGAGTTAATGTGTGCTTTGTGTTACAGGCTCCCAGAATGTTAGCTTCTCAGTATTTAACAAAGGAAAGTAAGTAACTGGGTATAGAAATAGGCAGATTGAAATAACTTGGGAAGTAG
ENSE00001183631	PKHD1_e10_T55G	AAAAACCAATCACTCTTGATTACTATGAAAGCAATGGCCTGGCCCAGAAGACTCGTGCAGATTCCTGAGTTAATGTGTGGTTCTTTGTGTTACAGGCTCCCAGAATGTTAGCTTCTCAGTATTTAACAAAGGAAAGTAAGTAACTGGGTATAGAAATAGGCAGATTGAAATAACTTGGGAAGTAG
ENSE00001183631	PKHD1_e10_del56to76	AAAAACCAATCACTCTTGATTACTATGAAAGCAATGGCCTGGCCCAGAAGACTCGTGCAGATTCCTGAGTTAATGTGTGTAGAATGTTAGCTTCTCAGTATTTAACAAAGGAAAGTAAGTAACTGGGTATAGAAATAGGCAGATTGAAATAACTTGGGAAGTAG
ENSE00001183631	PKHD1_e10_T56A	AAAAACCAATCACTCTTGATTACTATGAAAGCAATGGCCTGGCCCAGAAGACTCGTGCAGATTCCTGAGTTAATGTGTGTATCTTTGTGTTACAGGCTCCCAGAATGTTAGCTTCTCAGTATTTAACAAAGGAAAGTAAGTAACTGGGTATAGAAATAGGCAGATTGAAATAACTTGGGAAGTAG
ENSE00001183631	PKHD1_e10_T56C	AAAAACCAATCACTCTTGATTACTATGAAAGCAATGGCCTGGCCCAGAAGACTCGTGCAGATTCCTGAGTTAATGTGTGTCTCTTTGTGTTACAGGCTCCCAGAATGTTAGCTTCTCAGTATTTAACAAAGGAAAGTAAGTAACTGGGTATAGAAATAGGCAGATTGAAATAACTTGGGAAGTAG
ENSE00001183631	PKHD1_e10_T56G	AAAAACCAATCACTCTTGATTACTATGAAAGCAATGGCCTGGCCCAGAAGACTCGTGCAGATTCCTGAGTTAATGTGTGTGTCTTTGTGTTACAGGCTCCCAGAATGTTAGCTTCTCAGTATTTAACAAAGGAAAGTAAGTAACTGGGTATAGAAATAGGCAGATTGAAATAACTTGGGAAGTAG
ENSE00001183631	PKHD1_e10_del55to60, del56to61	AAAAACCAATCACTCTTGATTACTATGAAAGCAATGGCCTGGCCCAGAAGACTCGTGCAGATTCCTGAGTTAATGTGTGTGTGTTACAGGCTCCCAGAATGTTAGCTTCTCAGTATTTAACAAAGGAAAGTAAGTAACTGGGTATAGAAATAGGCAGATTGAAATAACTTGGGAAGTAG
ENSE00001183631	PKHD1_e10_T57A	AAAAACCAATCACTCTTGATTACTATGAAAGCAATGGCCTGGCCCAGAAGACTCGTGCAGATTCCTGAGTTAATGTGTGTTACTTTGTGTTACAGGCTCCCAGAATGTTAGCTTCTCAGTATTTAACAAAGGAAAGTAAGTAACTGGGTATAGAAATAGGCAGATTGAAATAACTTGGGAAGTAG
ENSE00001183631	PKHD1_e10_T57C	AAAAACCAATCACTCTTGATTACTATGAAAGCAATGGCCTGGCCCAGAAGACTCGTGCAGATTCCTGAGTTAATGTGTGTTCCTTTGTGTTACAGGCTCCCAGAATGTTAGCTTCTCAGTATTTAACAAAGGAAAGTAAGTAACTGGGTATAGAAATAGGCAGATTGAAATAACTTGGGAAGTAG
ENSE00001183631	PKHD1_e10_del55to55, del56to56, del57to57	AAAAACCAATCACTCTTGATTACTATGAAAGCAATGGCCTGGCCCAGAAGACTCGTGCAGATTCCTGAGTTAATGTGTGTTCTTTGTGTTACAGGCTCCCAGAATGTTAGCTTCTCAGTATTTAACAAAGGAAAGTAAGTAACTGGGTATAGAAATAGGCAGATTGAAATAACTTGGGAAGTAG
ENSE00001183631	PKHD1_e10_del57to77	AAAAACCAATCACTCTTGATTACTATGAAAGCAATGGCCTGGCCCAGAAGACTCGTGCAGATTCCTGAGTTAATGTGTGTTGAATGTTAGCTTCTCAGTATTTAACAAAGGAAAGTAAGTAACTGGGTATAGAAATAGGCAGATTGAAATAACTTGGGAAGTAG
ENSE00001183631	PKHD1_e10_T57G	AAAAACCAATCACTCTTGATTACTATGAAAGCAATGGCCTGGCCCAGAAGACTCGTGCAGATTCCTGAGTTAATGTGTGTTGCTTTGTGTTACAGGCTCCCAGAATGTTAGCTTCTCAGTATTTAACAAAGGAAAGTAAGTAACTGGGTATAGAAATAGGCAGATTGAAATAACTTGGGAAGTAG
ENSE00001183631	PKHD1_e10_del58to78	AAAAACCAATCACTCTTGATTACTATGAAAGCAATGGCCTGGCCCAGAAGACTCGTGCAGATTCCTGAGTTAATGTGTGTTTAATGTTAGCTTCTCAGTATTTAACAAAGGAAAGTAAGTAACTGGGTATAGAAATAGGCAGATTGAAATAACTTGGGAAGTAG
ENSE00001183631	PKHD1_e10_C58A	AAAAACCAATCACTCTTGATTACTATGAAAGCAATGGCCTGGCCCAGAAGACTCGTGCAGATTCCTGAGTTAATGTGTGTTTATTTGTGTTACAGGCTCCCAGAATGTTAGCTTCTCAGTATTTAACAAAGGAAAGTAAGTAACTGGGTATAGAAATAGGCAGATTGAAATAACTTGGGAAGTAG
ENSE00001183631	PKHD1_e10_del59to79	AAAAACCAATCACTCTTGATTACTATGAAAGCAATGGCCTGGCCCAGAAGACTCGTGCAGATTCCTGAGTTAATGTGTGTTTCATGTTAGCTTCTCAGTATTTAACAAAGGAAAGTAAGTAACTGGGTATAGAAATAGGCAGATTGAAATAACTTGGGAAGTAG
ENSE00001183631	PKHD1_e10_T59A	AAAAACCAATCACTCTTGATTACTATGAAAGCAATGGCCTGGCCCAGAAGACTCGTGCAGATTCCTGAGTTAATGTGTGTTTCATTGTGTTACAGGCTCCCAGAATGTTAGCTTCTCAGTATTTAACAAAGGAAAGTAAGTAACTGGGTATAGAAATAGGCAGATTGAAATAACTTGGGAAGTAG
ENSE00001183631	PKHD1_e10_T59C	AAAAACCAATCACTCTTGATTACTATGAAAGCAATGGCCTGGCCCAGAAGACTCGTGCAGATTCCTGAGTTAATGTGTGTTTCCTTGTGTTACAGGCTCCCAGAATGTTAGCTTCTCAGTATTTAACAAAGGAAAGTAAGTAACTGGGTATAGAAATAGGCAGATTGAAATAACTTGGGAAGTAG
ENSE00001183631	PKHD1_e10_del59to61	AAAAACCAATCACTCTTGATTACTATGAAAGCAATGGCCTGGCCCAGAAGACTCGTGCAGATTCCTGAGTTAATGTGTGTTTCGTGTTACAGGCTCCCAGAATGTTAGCTTCTCAGTATTTAACAAAGGAAAGTAAGTAACTGGGTATAGAAATAGGCAGATTGAAATAACTTGGGAAGTAG
ENSE00001183631	PKHD1_e10_T59G	AAAAACCAATCACTCTTGATTACTATGAAAGCAATGGCCTGGCCCAGAAGACTCGTGCAGATTCCTGAGTTAATGTGTGTTTCGTTGTGTTACAGGCTCCCAGAATGTTAGCTTCTCAGTATTTAACAAAGGAAAGTAAGTAACTGGGTATAGAAATAGGCAGATTGAAATAACTTGGGAAGTAG
ENSE00001183631	PKHD1_e10_T60A	AAAAACCAATCACTCTTGATTACTATGAAAGCAATGGCCTGGCCCAGAAGACTCGTGCAGATTCCTGAGTTAATGTGTGTTTCTATGTGTTACAGGCTCCCAGAATGTTAGCTTCTCAGTATTTAACAAAGGAAAGTAAGTAACTGGGTATAGAAATAGGCAGATTGAAATAACTTGGGAAGTAG
ENSE00001183631	PKHD1_e10_T60C	AAAAACCAATCACTCTTGATTACTATGAAAGCAATGGCCTGGCCCAGAAGACTCGTGCAGATTCCTGAGTTAATGTGTGTTTCTCTGTGTTACAGGCTCCCAGAATGTTAGCTTCTCAGTATTTAACAAAGGAAAGTAAGTAACTGGGTATAGAAATAGGCAGATTGAAATAACTTGGGAAGTAG
ENSE00001183631	PKHD1_e10_T60G	AAAAACCAATCACTCTTGATTACTATGAAAGCAATGGCCTGGCCCAGAAGACTCGTGCAGATTCCTGAGTTAATGTGTGTTTCTGTGTGTTACAGGCTCCCAGAATGTTAGCTTCTCAGTATTTAACAAAGGAAAGTAAGTAACTGGGTATAGAAATAGGCAGATTGAAATAACTTGGGAAGTAG
ENSE00001183631	PKHD1_e10_del59to64, del60to65, del61to66	AAAAACCAATCACTCTTGATTACTATGAAAGCAATGGCCTGGCCCAGAAGACTCGTGCAGATTCCTGAGTTAATGTGTGTTTCTTACAGGCTCCCAGAATGTTAGCTTCTCAGTATTTAACAAAGGAAAGTAAGTAACTGGGTATAGAAATAGGCAGATTGAAATAACTTGGGAAGTAG
ENSE00001183631	PKHD1_e10_T61A	AAAAACCAATCACTCTTGATTACTATGAAAGCAATGGCCTGGCCCAGAAGACTCGTGCAGATTCCTGAGTTAATGTGTGTTTCTTAGTGTTACAGGCTCCCAGAATGTTAGCTTCTCAGTATTTAACAAAGGAAAGTAAGTAACTGGGTATAGAAATAGGCAGATTGAAATAACTTGGGAAGTAG
ENSE00001183631	PKHD1_e10_T61C	AAAAACCAATCACTCTTGATTACTATGAAAGCAATGGCCTGGCCCAGAAGACTCGTGCAGATTCCTGAGTTAATGTGTGTTTCTTCGTGTTACAGGCTCCCAGAATGTTAGCTTCTCAGTATTTAACAAAGGAAAGTAAGTAACTGGGTATAGAAATAGGCAGATTGAAATAACTTGGGAAGTAG
ENSE00001183631	PKHD1_e10_T61G	AAAAACCAATCACTCTTGATTACTATGAAAGCAATGGCCTGGCCCAGAAGACTCGTGCAGATTCCTGAGTTAATGTGTGTTTCTTGGTGTTACAGGCTCCCAGAATGTTAGCTTCTCAGTATTTAACAAAGGAAAGTAAGTAACTGGGTATAGAAATAGGCAGATTGAAATAACTTGGGAAGTAG
ENSE00001183631	PKHD1_e10_del59to59, del60to60, del61to61	AAAAACCAATCACTCTTGATTACTATGAAAGCAATGGCCTGGCCCAGAAGACTCGTGCAGATTCCTGAGTTAATGTGTGTTTCTTGTGTTACAGGCTCCCAGAATGTTAGCTTCTCAGTATTTAACAAAGGAAAGTAAGTAACTGGGTATAGAAATAGGCAGATTGAAATAACTTGGGAAGTAG
ENSE00001183631	PKHD1_e10_del60to62, del61to63	AAAAACCAATCACTCTTGATTACTATGAAAGCAATGGCCTGGCCCAGAAGACTCGTGCAGATTCCTGAGTTAATGTGTGTTTCTTGTTACAGGCTCCCAGAATGTTAGCTTCTCAGTATTTAACAAAGGAAAGTAAGTAACTGGGTATAGAAATAGGCAGATTGAAATAACTTGGGAAGTAG
ENSE00001183631	PKHD1_e10_del60to80, del61to81	AAAAACCAATCACTCTTGATTACTATGAAAGCAATGGCCTGGCCCAGAAGACTCGTGCAGATTCCTGAGTTAATGTGTGTTTCTTGTTAGCTTCTCAGTATTTAACAAAGGAAAGTAAGTAACTGGGTATAGAAATAGGCAGATTGAAATAACTTGGGAAGTAG
ENSE00001183631	PKHD1_e10_G62A	AAAAACCAATCACTCTTGATTACTATGAAAGCAATGGCCTGGCCCAGAAGACTCGTGCAGATTCCTGAGTTAATGTGTGTTTCTTTATGTTACAGGCTCCCAGAATGTTAGCTTCTCAGTATTTAACAAAGGAAAGTAAGTAACTGGGTATAGAAATAGGCAGATTGAAATAACTTGGGAAGTAG
ENSE00001183631	PKHD1_e10_del62to67	AAAAACCAATCACTCTTGATTACTATGAAAGCAATGGCCTGGCCCAGAAGACTCGTGCAGATTCCTGAGTTAATGTGTGTTTCTTTCAGGCTCCCAGAATGTTAGCTTCTCAGTATTTAACAAAGGAAAGTAAGTAACTGGGTATAGAAATAGGCAGATTGAAATAACTTGGGAAGTAG
ENSE00001183631	PKHD1_e10_G62C	AAAAACCAATCACTCTTGATTACTATGAAAGCAATGGCCTGGCCCAGAAGACTCGTGCAGATTCCTGAGTTAATGTGTGTTTCTTTCTGTTACAGGCTCCCAGAATGTTAGCTTCTCAGTATTTAACAAAGGAAAGTAAGTAACTGGGTATAGAAATAGGCAGATTGAAATAACTTGGGAAGTAG
ENSE00001183631	PKHD1_e10_del63to68	AAAAACCAATCACTCTTGATTACTATGAAAGCAATGGCCTGGCCCAGAAGACTCGTGCAGATTCCTGAGTTAATGTGTGTTTCTTTGAGGCTCCCAGAATGTTAGCTTCTCAGTATTTAACAAAGGAAAGTAAGTAACTGGGTATAGAAATAGGCAGATTGAAATAACTTGGGAAGTAG
ENSE00001183631	PKHD1_e10_T63A	AAAAACCAATCACTCTTGATTACTATGAAAGCAATGGCCTGGCCCAGAAGACTCGTGCAGATTCCTGAGTTAATGTGTGTTTCTTTGAGTTACAGGCTCCCAGAATGTTAGCTTCTCAGTATTTAACAAAGGAAAGTAAGTAACTGGGTATAGAAATAGGCAGATTGAAATAACTTGGGAAGTAG
ENSE00001183631	PKHD1_e10_T63C	AAAAACCAATCACTCTTGATTACTATGAAAGCAATGGCCTGGCCCAGAAGACTCGTGCAGATTCCTGAGTTAATGTGTGTTTCTTTGCGTTACAGGCTCCCAGAATGTTAGCTTCTCAGTATTTAACAAAGGAAAGTAAGTAACTGGGTATAGAAATAGGCAGATTGAAATAACTTGGGAAGTAG
ENSE00001183631	PKHD1_e10_T63G	AAAAACCAATCACTCTTGATTACTATGAAAGCAATGGCCTGGCCCAGAAGACTCGTGCAGATTCCTGAGTTAATGTGTGTTTCTTTGGGTTACAGGCTCCCAGAATGTTAGCTTCTCAGTATTTAACAAAGGAAAGTAAGTAACTGGGTATAGAAATAGGCAGATTGAAATAACTTGGGAAGTAG
ENSE00001183631	PKHD1_e10_del63to63	AAAAACCAATCACTCTTGATTACTATGAAAGCAATGGCCTGGCCCAGAAGACTCGTGCAGATTCCTGAGTTAATGTGTGTTTCTTTGGTTACAGGCTCCCAGAATGTTAGCTTCTCAGTATTTAACAAAGGAAAGTAAGTAACTGGGTATAGAAATAGGCAGATTGAAATAACTTGGGAAGTAG
ENSE00001183631	PKHD1_e10_del63to65, del64to66	AAAAACCAATCACTCTTGATTACTATGAAAGCAATGGCCTGGCCCAGAAGACTCGTGCAGATTCCTGAGTTAATGTGTGTTTCTTTGTACAGGCTCCCAGAATGTTAGCTTCTCAGTATTTAACAAAGGAAAGTAAGTAACTGGGTATAGAAATAGGCAGATTGAAATAACTTGGGAAGTAG
ENSE00001183631	PKHD1_e10_del63to83, del64to84	AAAAACCAATCACTCTTGATTACTATGAAAGCAATGGCCTGGCCCAGAAGACTCGTGCAGATTCCTGAGTTAATGTGTGTTTCTTTGTAGCTTCTCAGTATTTAACAAAGGAAAGTAAGTAACTGGGTATAGAAATAGGCAGATTGAAATAACTTGGGAAGTAG
ENSE00001183631	PKHD1_e10_G64A	AAAAACCAATCACTCTTGATTACTATGAAAGCAATGGCCTGGCCCAGAAGACTCGTGCAGATTCCTGAGTTAATGTGTGTTTCTTTGTATTACAGGCTCCCAGAATGTTAGCTTCTCAGTATTTAACAAAGGAAAGTAAGTAACTGGGTATAGAAATAGGCAGATTGAAATAACTTGGGAAGTAG
ENSE00001183631	PKHD1_e10_G64C	AAAAACCAATCACTCTTGATTACTATGAAAGCAATGGCCTGGCCCAGAAGACTCGTGCAGATTCCTGAGTTAATGTGTGTTTCTTTGTCTTACAGGCTCCCAGAATGTTAGCTTCTCAGTATTTAACAAAGGAAAGTAAGTAACTGGGTATAGAAATAGGCAGATTGAAATAACTTGGGAAGTAG
ENSE00001183631	PKHD1_e10_T65A	AAAAACCAATCACTCTTGATTACTATGAAAGCAATGGCCTGGCCCAGAAGACTCGTGCAGATTCCTGAGTTAATGTGTGTTTCTTTGTGATACAGGCTCCCAGAATGTTAGCTTCTCAGTATTTAACAAAGGAAAGTAAGTAACTGGGTATAGAAATAGGCAGATTGAAATAACTTGGGAAGTAG
ENSE00001183631	PKHD1_e10_del65to67	AAAAACCAATCACTCTTGATTACTATGAAAGCAATGGCCTGGCCCAGAAGACTCGTGCAGATTCCTGAGTTAATGTGTGTTTCTTTGTGCAGGCTCCCAGAATGTTAGCTTCTCAGTATTTAACAAAGGAAAGTAAGTAACTGGGTATAGAAATAGGCAGATTGAAATAACTTGGGAAGTAG
ENSE00001183631	PKHD1_e10_T65C	AAAAACCAATCACTCTTGATTACTATGAAAGCAATGGCCTGGCCCAGAAGACTCGTGCAGATTCCTGAGTTAATGTGTGTTTCTTTGTGCTACAGGCTCCCAGAATGTTAGCTTCTCAGTATTTAACAAAGGAAAGTAAGTAACTGGGTATAGAAATAGGCAGATTGAAATAACTTGGGAAGTAG
ENSE00001183631	PKHD1_e10_del64to69, del65to70	AAAAACCAATCACTCTTGATTACTATGAAAGCAATGGCCTGGCCCAGAAGACTCGTGCAGATTCCTGAGTTAATGTGTGTTTCTTTGTGGCTCCCAGAATGTTAGCTTCTCAGTATTTAACAAAGGAAAGTAAGTAACTGGGTATAGAAATAGGCAGATTGAAATAACTTGGGAAGTAG
ENSE00001183631	PKHD1_e10_del65to85	AAAAACCAATCACTCTTGATTACTATGAAAGCAATGGCCTGGCCCAGAAGACTCGTGCAGATTCCTGAGTTAATGTGTGTTTCTTTGTGGCTTCTCAGTATTTAACAAAGGAAAGTAAGTAACTGGGTATAGAAATAGGCAGATTGAAATAACTTGGGAAGTAG
ENSE00001183631	PKHD1_e10_T65G	AAAAACCAATCACTCTTGATTACTATGAAAGCAATGGCCTGGCCCAGAAGACTCGTGCAGATTCCTGAGTTAATGTGTGTTTCTTTGTGGTACAGGCTCCCAGAATGTTAGCTTCTCAGTATTTAACAAAGGAAAGTAAGTAACTGGGTATAGAAATAGGCAGATTGAAATAACTTGGGAAGTAG
ENSE00001183631	PKHD1_e10_T66A	AAAAACCAATCACTCTTGATTACTATGAAAGCAATGGCCTGGCCCAGAAGACTCGTGCAGATTCCTGAGTTAATGTGTGTTTCTTTGTGTAACAGGCTCCCAGAATGTTAGCTTCTCAGTATTTAACAAAGGAAAGTAAGTAACTGGGTATAGAAATAGGCAGATTGAAATAACTTGGGAAGTAG
ENSE00001183631	PKHD1_e10_del65to65, del66to66	AAAAACCAATCACTCTTGATTACTATGAAAGCAATGGCCTGGCCCAGAAGACTCGTGCAGATTCCTGAGTTAATGTGTGTTTCTTTGTGTACAGGCTCCCAGAATGTTAGCTTCTCAGTATTTAACAAAGGAAAGTAAGTAACTGGGTATAGAAATAGGCAGATTGAAATAACTTGGGAAGTAG
ENSE00001183631	PKHD1_e10_del66to68	AAAAACCAATCACTCTTGATTACTATGAAAGCAATGGCCTGGCCCAGAAGACTCGTGCAGATTCCTGAGTTAATGTGTGTTTCTTTGTGTAGGCTCCCAGAATGTTAGCTTCTCAGTATTTAACAAAGGAAAGTAAGTAACTGGGTATAGAAATAGGCAGATTGAAATAACTTGGGAAGTAG
ENSE00001183631	PKHD1_e10_T66C	AAAAACCAATCACTCTTGATTACTATGAAAGCAATGGCCTGGCCCAGAAGACTCGTGCAGATTCCTGAGTTAATGTGTGTTTCTTTGTGTCACAGGCTCCCAGAATGTTAGCTTCTCAGTATTTAACAAAGGAAAGTAAGTAACTGGGTATAGAAATAGGCAGATTGAAATAACTTGGGAAGTAG
ENSE00001183631	PKHD1_e10_del66to71	AAAAACCAATCACTCTTGATTACTATGAAAGCAATGGCCTGGCCCAGAAGACTCGTGCAGATTCCTGAGTTAATGTGTGTTTCTTTGTGTCTCCCAGAATGTTAGCTTCTCAGTATTTAACAAAGGAAAGTAAGTAACTGGGTATAGAAATAGGCAGATTGAAATAACTTGGGAAGTAG
ENSE00001183631	PKHD1_e10_del66to86	AAAAACCAATCACTCTTGATTACTATGAAAGCAATGGCCTGGCCCAGAAGACTCGTGCAGATTCCTGAGTTAATGTGTGTTTCTTTGTGTCTTCTCAGTATTTAACAAAGGAAAGTAAGTAACTGGGTATAGAAATAGGCAGATTGAAATAACTTGGGAAGTAG
ENSE00001183631	PKHD1_e10_T66G	AAAAACCAATCACTCTTGATTACTATGAAAGCAATGGCCTGGCCCAGAAGACTCGTGCAGATTCCTGAGTTAATGTGTGTTTCTTTGTGTGACAGGCTCCCAGAATGTTAGCTTCTCAGTATTTAACAAAGGAAAGTAAGTAACTGGGTATAGAAATAGGCAGATTGAAATAACTTGGGAAGTAG
ENSE00001183631	PKHD1_e10_C68A	AAAAACCAATCACTCTTGATTACTATGAAAGCAATGGCCTGGCCCAGAAGACTCGTGCAGATTCCTGAGTTAATGTGTGTTTCTTTGTGTTAAAGGCTCCCAGAATGTTAGCTTCTCAGTATTTAACAAAGGAAAGTAAGTAACTGGGTATAGAAATAGGCAGATTGAAATAACTTGGGAAGTAG
ENSE00001183631	PKHD1_e10_del68to68	AAAAACCAATCACTCTTGATTACTATGAAAGCAATGGCCTGGCCCAGAAGACTCGTGCAGATTCCTGAGTTAATGTGTGTTTCTTTGTGTTAAGGCTCCCAGAATGTTAGCTTCTCAGTATTTAACAAAGGAAAGTAAGTAACTGGGTATAGAAATAGGCAGATTGAAATAACTTGGGAAGTAG
ENSE00001183631	PKHD1_e10_G70A	AAAAACCAATCACTCTTGATTACTATGAAAGCAATGGCCTGGCCCAGAAGACTCGTGCAGATTCCTGAGTTAATGTGTGTTTCTTTGTGTTACAAGCTCCCAGAATGTTAGCTTCTCAGTATTTAACAAAGGAAAGTAAGTAACTGGGTATAGAAATAGGCAGATTGAAATAACTTGGGAAGTAG
ENSE00001183631	PKHD1_e10_del70to75	AAAAACCAATCACTCTTGATTACTATGAAAGCAATGGCCTGGCCCAGAAGACTCGTGCAGATTCCTGAGTTAATGTGTGTTTCTTTGTGTTACACAGAATGTTAGCTTCTCAGTATTTAACAAAGGAAAGTAAGTAACTGGGTATAGAAATAGGCAGATTGAAATAACTTGGGAAGTAG
ENSE00001183631	PKHD1_e10_G70C	AAAAACCAATCACTCTTGATTACTATGAAAGCAATGGCCTGGCCCAGAAGACTCGTGCAGATTCCTGAGTTAATGTGTGTTTCTTTGTGTTACACGCTCCCAGAATGTTAGCTTCTCAGTATTTAACAAAGGAAAGTAAGTAACTGGGTATAGAAATAGGCAGATTGAAATAACTTGGGAAGTAG
ENSE00001183631	PKHD1_e10_G71A	AAAAACCAATCACTCTTGATTACTATGAAAGCAATGGCCTGGCCCAGAAGACTCGTGCAGATTCCTGAGTTAATGTGTGTTTCTTTGTGTTACAGACTCCCAGAATGTTAGCTTCTCAGTATTTAACAAAGGAAAGTAAGTAACTGGGTATAGAAATAGGCAGATTGAAATAACTTGGGAAGTAG
ENSE00001183631	PKHD1_e10_del71to76	AAAAACCAATCACTCTTGATTACTATGAAAGCAATGGCCTGGCCCAGAAGACTCGTGCAGATTCCTGAGTTAATGTGTGTTTCTTTGTGTTACAGAGAATGTTAGCTTCTCAGTATTTAACAAAGGAAAGTAAGTAACTGGGTATAGAAATAGGCAGATTGAAATAACTTGGGAAGTAG
ENSE00001183631	PKHD1_e10_del71to91	AAAAACCAATCACTCTTGATTACTATGAAAGCAATGGCCTGGCCCAGAAGACTCGTGCAGATTCCTGAGTTAATGTGTGTTTCTTTGTGTTACAGCAGTATTTAACAAAGGAAAGTAAGTAACTGGGTATAGAAATAGGCAGATTGAAATAACTTGGGAAGTAG
ENSE00001183631	PKHD1_e10_del71to73	AAAAACCAATCACTCTTGATTACTATGAAAGCAATGGCCTGGCCCAGAAGACTCGTGCAGATTCCTGAGTTAATGTGTGTTTCTTTGTGTTACAGCCCAGAATGTTAGCTTCTCAGTATTTAACAAAGGAAAGTAAGTAACTGGGTATAGAAATAGGCAGATTGAAATAACTTGGGAAGTAG
ENSE00001183631	PKHD1_e10_G71C	AAAAACCAATCACTCTTGATTACTATGAAAGCAATGGCCTGGCCCAGAAGACTCGTGCAGATTCCTGAGTTAATGTGTGTTTCTTTGTGTTACAGCCTCCCAGAATGTTAGCTTCTCAGTATTTAACAAAGGAAAGTAAGTAACTGGGTATAGAAATAGGCAGATTGAAATAACTTGGGAAGTAG
ENSE00001183631	PKHD1_e10_del70to70, del71to71	AAAAACCAATCACTCTTGATTACTATGAAAGCAATGGCCTGGCCCAGAAGACTCGTGCAGATTCCTGAGTTAATGTGTGTTTCTTTGTGTTACAGCTCCCAGAATGTTAGCTTCTCAGTATTTAACAAAGGAAAGTAAGTAACTGGGTATAGAAATAGGCAGATTGAAATAACTTGGGAAGTAG
ENSE00001183631	PKHD1_e10_del72to92	AAAAACCAATCACTCTTGATTACTATGAAAGCAATGGCCTGGCCCAGAAGACTCGTGCAGATTCCTGAGTTAATGTGTGTTTCTTTGTGTTACAGGAGTATTTAACAAAGGAAAGTAAGTAACTGGGTATAGAAATAGGCAGATTGAAATAACTTGGGAAGTAG
ENSE00001183631	PKHD1_e10_C72A	AAAAACCAATCACTCTTGATTACTATGAAAGCAATGGCCTGGCCCAGAAGACTCGTGCAGATTCCTGAGTTAATGTGTGTTTCTTTGTGTTACAGGATCCCAGAATGTTAGCTTCTCAGTATTTAACAAAGGAAAGTAAGTAACTGGGTATAGAAATAGGCAGATTGAAATAACTTGGGAAGTAG
ENSE00001183631	PKHD1_e10_del73to78	AAAAACCAATCACTCTTGATTACTATGAAAGCAATGGCCTGGCCCAGAAGACTCGTGCAGATTCCTGAGTTAATGTGTGTTTCTTTGTGTTACAGGCAATGTTAGCTTCTCAGTATTTAACAAAGGAAAGTAAGTAACTGGGTATAGAAATAGGCAGATTGAAATAACTTGGGAAGTAG
ENSE00001183631	PKHD1_e10_T73A	AAAAACCAATCACTCTTGATTACTATGAAAGCAATGGCCTGGCCCAGAAGACTCGTGCAGATTCCTGAGTTAATGTGTGTTTCTTTGTGTTACAGGCACCCAGAATGTTAGCTTCTCAGTATTTAACAAAGGAAAGTAAGTAACTGGGTATAGAAATAGGCAGATTGAAATAACTTGGGAAGTAG
ENSE00001183631	PKHD1_e10_del72to74, del73to75	AAAAACCAATCACTCTTGATTACTATGAAAGCAATGGCCTGGCCCAGAAGACTCGTGCAGATTCCTGAGTTAATGTGTGTTTCTTTGTGTTACAGGCCAGAATGTTAGCTTCTCAGTATTTAACAAAGGAAAGTAAGTAACTGGGTATAGAAATAGGCAGATTGAAATAACTTGGGAAGTAG
ENSE00001183631	PKHD1_e10_del73to73	AAAAACCAATCACTCTTGATTACTATGAAAGCAATGGCCTGGCCCAGAAGACTCGTGCAGATTCCTGAGTTAATGTGTGTTTCTTTGTGTTACAGGCCCCAGAATGTTAGCTTCTCAGTATTTAACAAAGGAAAGTAAGTAACTGGGTATAGAAATAGGCAGATTGAAATAACTTGGGAAGTAG
ENSE00001183631	PKHD1_e10_T73C	AAAAACCAATCACTCTTGATTACTATGAAAGCAATGGCCTGGCCCAGAAGACTCGTGCAGATTCCTGAGTTAATGTGTGTTTCTTTGTGTTACAGGCCCCCAGAATGTTAGCTTCTCAGTATTTAACAAAGGAAAGTAAGTAACTGGGTATAGAAATAGGCAGATTGAAATAACTTGGGAAGTAG
ENSE00001183631	PKHD1_e10_T73G	AAAAACCAATCACTCTTGATTACTATGAAAGCAATGGCCTGGCCCAGAAGACTCGTGCAGATTCCTGAGTTAATGTGTGTTTCTTTGTGTTACAGGCGCCCAGAATGTTAGCTTCTCAGTATTTAACAAAGGAAAGTAAGTAACTGGGTATAGAAATAGGCAGATTGAAATAACTTGGGAAGTAG
ENSE00001183631	PKHD1_e10_del73to93	AAAAACCAATCACTCTTGATTACTATGAAAGCAATGGCCTGGCCCAGAAGACTCGTGCAGATTCCTGAGTTAATGTGTGTTTCTTTGTGTTACAGGCGTATTTAACAAAGGAAAGTAAGTAACTGGGTATAGAAATAGGCAGATTGAAATAACTTGGGAAGTAG
ENSE00001183631	PKHD1_e10_C74A	AAAAACCAATCACTCTTGATTACTATGAAAGCAATGGCCTGGCCCAGAAGACTCGTGCAGATTCCTGAGTTAATGTGTGTTTCTTTGTGTTACAGGCTACCAGAATGTTAGCTTCTCAGTATTTAACAAAGGAAAGTAAGTAACTGGGTATAGAAATAGGCAGATTGAAATAACTTGGGAAGTAG
ENSE00001183631	PKHD1_e10_del74to76	AAAAACCAATCACTCTTGATTACTATGAAAGCAATGGCCTGGCCCAGAAGACTCGTGCAGATTCCTGAGTTAATGTGTGTTTCTTTGTGTTACAGGCTAGAATGTTAGCTTCTCAGTATTTAACAAAGGAAAGTAAGTAACTGGGTATAGAAATAGGCAGATTGAAATAACTTGGGAAGTAG
ENSE00001183631	PKHD1_e10_del74to79	AAAAACCAATCACTCTTGATTACTATGAAAGCAATGGCCTGGCCCAGAAGACTCGTGCAGATTCCTGAGTTAATGTGTGTTTCTTTGTGTTACAGGCTATGTTAGCTTCTCAGTATTTAACAAAGGAAAGTAAGTAACTGGGTATAGAAATAGGCAGATTGAAATAACTTGGGAAGTAG
ENSE00001183631	PKHD1_e10_C75A	AAAAACCAATCACTCTTGATTACTATGAAAGCAATGGCCTGGCCCAGAAGACTCGTGCAGATTCCTGAGTTAATGTGTGTTTCTTTGTGTTACAGGCTCACAGAATGTTAGCTTCTCAGTATTTAACAAAGGAAAGTAAGTAACTGGGTATAGAAATAGGCAGATTGAAATAACTTGGGAAGTAG
ENSE00001183631	PKHD1_e10_del75to95	AAAAACCAATCACTCTTGATTACTATGAAAGCAATGGCCTGGCCCAGAAGACTCGTGCAGATTCCTGAGTTAATGTGTGTTTCTTTGTGTTACAGGCTCATTTAACAAAGGAAAGTAAGTAACTGGGTATAGAAATAGGCAGATTGAAATAACTTGGGAAGTAG
ENSE00001183631	PKHD1_e10_C76A	AAAAACCAATCACTCTTGATTACTATGAAAGCAATGGCCTGGCCCAGAAGACTCGTGCAGATTCCTGAGTTAATGTGTGTTTCTTTGTGTTACAGGCTCCAAGAATGTTAGCTTCTCAGTATTTAACAAAGGAAAGTAAGTAACTGGGTATAGAAATAGGCAGATTGAAATAACTTGGGAAGTAG
ENSE00001183631	PKHD1_e10_del76to78	AAAAACCAATCACTCTTGATTACTATGAAAGCAATGGCCTGGCCCAGAAGACTCGTGCAGATTCCTGAGTTAATGTGTGTTTCTTTGTGTTACAGGCTCCAATGTTAGCTTCTCAGTATTTAACAAAGGAAAGTAAGTAACTGGGTATAGAAATAGGCAGATTGAAATAACTTGGGAAGTAG
ENSE00001183631	PKHD1_e10_del74to74, del75to75, del76to76	AAAAACCAATCACTCTTGATTACTATGAAAGCAATGGCCTGGCCCAGAAGACTCGTGCAGATTCCTGAGTTAATGTGTGTTTCTTTGTGTTACAGGCTCCAGAATGTTAGCTTCTCAGTATTTAACAAAGGAAAGTAAGTAACTGGGTATAGAAATAGGCAGATTGAAATAACTTGGGAAGTAG
ENSE00001183631	PKHD1_e10_G78A	AAAAACCAATCACTCTTGATTACTATGAAAGCAATGGCCTGGCCCAGAAGACTCGTGCAGATTCCTGAGTTAATGTGTGTTTCTTTGTGTTACAGGCTCCCAAAATGTTAGCTTCTCAGTATTTAACAAAGGAAAGTAAGTAACTGGGTATAGAAATAGGCAGATTGAAATAACTTGGGAAGTAG
ENSE00001183631	PKHD1_e10_del78to78	AAAAACCAATCACTCTTGATTACTATGAAAGCAATGGCCTGGCCCAGAAGACTCGTGCAGATTCCTGAGTTAATGTGTGTTTCTTTGTGTTACAGGCTCCCAAATGTTAGCTTCTCAGTATTTAACAAAGGAAAGTAAGTAACTGGGTATAGAAATAGGCAGATTGAAATAACTTGGGAAGTAG
ENSE00001183631	PKHD1_e10_G78C	AAAAACCAATCACTCTTGATTACTATGAAAGCAATGGCCTGGCCCAGAAGACTCGTGCAGATTCCTGAGTTAATGTGTGTTTCTTTGTGTTACAGGCTCCCACAATGTTAGCTTCTCAGTATTTAACAAAGGAAAGTAAGTAACTGGGTATAGAAATAGGCAGATTGAAATAACTTGGGAAGTAG
ENSE00001183631	PKHD1_e10_T81A	AAAAACCAATCACTCTTGATTACTATGAAAGCAATGGCCTGGCCCAGAAGACTCGTGCAGATTCCTGAGTTAATGTGTGTTTCTTTGTGTTACAGGCTCCCAGAAAGTTAGCTTCTCAGTATTTAACAAAGGAAAGTAAGTAACTGGGTATAGAAATAGGCAGATTGAAATAACTTGGGAAGTAG
ENSE00001183631	PKHD1_e10_del79to99, del80to100, del81to101	AAAAACCAATCACTCTTGATTACTATGAAAGCAATGGCCTGGCCCAGAAGACTCGTGCAGATTCCTGAGTTAATGTGTGTTTCTTTGTGTTACAGGCTCCCAGAACAAAGGAAAGTAAGTAACTGGGTATAGAAATAGGCAGATTGAAATAACTTGGGAAGTAG
ENSE00001183631	PKHD1_e10_T81C	AAAAACCAATCACTCTTGATTACTATGAAAGCAATGGCCTGGCCCAGAAGACTCGTGCAGATTCCTGAGTTAATGTGTGTTTCTTTGTGTTACAGGCTCCCAGAACGTTAGCTTCTCAGTATTTAACAAAGGAAAGTAAGTAACTGGGTATAGAAATAGGCAGATTGAAATAACTTGGGAAGTAG
ENSE00001183631	PKHD1_e10_del81to86	AAAAACCAATCACTCTTGATTACTATGAAAGCAATGGCCTGGCCCAGAAGACTCGTGCAGATTCCTGAGTTAATGTGTGTTTCTTTGTGTTACAGGCTCCCAGAACTTCTCAGTATTTAACAAAGGAAAGTAAGTAACTGGGTATAGAAATAGGCAGATTGAAATAACTTGGGAAGTAG
ENSE00001183631	PKHD1_e10_T81G	AAAAACCAATCACTCTTGATTACTATGAAAGCAATGGCCTGGCCCAGAAGACTCGTGCAGATTCCTGAGTTAATGTGTGTTTCTTTGTGTTACAGGCTCCCAGAAGGTTAGCTTCTCAGTATTTAACAAAGGAAAGTAAGTAACTGGGTATAGAAATAGGCAGATTGAAATAACTTGGGAAGTAG
ENSE00001183631	PKHD1_e10_del81to81	AAAAACCAATCACTCTTGATTACTATGAAAGCAATGGCCTGGCCCAGAAGACTCGTGCAGATTCCTGAGTTAATGTGTGTTTCTTTGTGTTACAGGCTCCCAGAAGTTAGCTTCTCAGTATTTAACAAAGGAAAGTAAGTAACTGGGTATAGAAATAGGCAGATTGAAATAACTTGGGAAGTAG
ENSE00001183631	PKHD1_e10_del82to102	AAAAACCAATCACTCTTGATTACTATGAAAGCAATGGCCTGGCCCAGAAGACTCGTGCAGATTCCTGAGTTAATGTGTGTTTCTTTGTGTTACAGGCTCCCAGAATAAAGGAAAGTAAGTAACTGGGTATAGAAATAGGCAGATTGAAATAACTTGGGAAGTAG
ENSE00001183631	PKHD1_e10_del81to83, del82to84	AAAAACCAATCACTCTTGATTACTATGAAAGCAATGGCCTGGCCCAGAAGACTCGTGCAGATTCCTGAGTTAATGTGTGTTTCTTTGTGTTACAGGCTCCCAGAATAGCTTCTCAGTATTTAACAAAGGAAAGTAAGTAACTGGGTATAGAAATAGGCAGATTGAAATAACTTGGGAAGTAG
ENSE00001183631	PKHD1_e10_G82A	AAAAACCAATCACTCTTGATTACTATGAAAGCAATGGCCTGGCCCAGAAGACTCGTGCAGATTCCTGAGTTAATGTGTGTTTCTTTGTGTTACAGGCTCCCAGAATATTAGCTTCTCAGTATTTAACAAAGGAAAGTAAGTAACTGGGTATAGAAATAGGCAGATTGAAATAACTTGGGAAGTAG
ENSE00001183631	PKHD1_e10_G82C	AAAAACCAATCACTCTTGATTACTATGAAAGCAATGGCCTGGCCCAGAAGACTCGTGCAGATTCCTGAGTTAATGTGTGTTTCTTTGTGTTACAGGCTCCCAGAATCTTAGCTTCTCAGTATTTAACAAAGGAAAGTAAGTAACTGGGTATAGAAATAGGCAGATTGAAATAACTTGGGAAGTAG
ENSE00001183631	PKHD1_e10_del83to103	AAAAACCAATCACTCTTGATTACTATGAAAGCAATGGCCTGGCCCAGAAGACTCGTGCAGATTCCTGAGTTAATGTGTGTTTCTTTGTGTTACAGGCTCCCAGAATGAAGGAAAGTAAGTAACTGGGTATAGAAATAGGCAGATTGAAATAACTTGGGAAGTAG
ENSE00001183631	PKHD1_e10_T83A	AAAAACCAATCACTCTTGATTACTATGAAAGCAATGGCCTGGCCCAGAAGACTCGTGCAGATTCCTGAGTTAATGTGTGTTTCTTTGTGTTACAGGCTCCCAGAATGATAGCTTCTCAGTATTTAACAAAGGAAAGTAAGTAACTGGGTATAGAAATAGGCAGATTGAAATAACTTGGGAAGTAG
ENSE00001183631	PKHD1_e10_T83C	AAAAACCAATCACTCTTGATTACTATGAAAGCAATGGCCTGGCCCAGAAGACTCGTGCAGATTCCTGAGTTAATGTGTGTTTCTTTGTGTTACAGGCTCCCAGAATGCTAGCTTCTCAGTATTTAACAAAGGAAAGTAAGTAACTGGGTATAGAAATAGGCAGATTGAAATAACTTGGGAAGTAG
ENSE00001183631	PKHD1_e10_del83to85	AAAAACCAATCACTCTTGATTACTATGAAAGCAATGGCCTGGCCCAGAAGACTCGTGCAGATTCCTGAGTTAATGTGTGTTTCTTTGTGTTACAGGCTCCCAGAATGGCTTCTCAGTATTTAACAAAGGAAAGTAAGTAACTGGGTATAGAAATAGGCAGATTGAAATAACTTGGGAAGTAG
ENSE00001183631	PKHD1_e10_T83G	AAAAACCAATCACTCTTGATTACTATGAAAGCAATGGCCTGGCCCAGAAGACTCGTGCAGATTCCTGAGTTAATGTGTGTTTCTTTGTGTTACAGGCTCCCAGAATGGTAGCTTCTCAGTATTTAACAAAGGAAAGTAAGTAACTGGGTATAGAAATAGGCAGATTGAAATAACTTGGGAAGTAG
ENSE00001183631	PKHD1_e10_T84A	AAAAACCAATCACTCTTGATTACTATGAAAGCAATGGCCTGGCCCAGAAGACTCGTGCAGATTCCTGAGTTAATGTGTGTTTCTTTGTGTTACAGGCTCCCAGAATGTAAGCTTCTCAGTATTTAACAAAGGAAAGTAAGTAACTGGGTATAGAAATAGGCAGATTGAAATAACTTGGGAAGTAG
ENSE00001183631	PKHD1_e10_del83to83, del84to84	AAAAACCAATCACTCTTGATTACTATGAAAGCAATGGCCTGGCCCAGAAGACTCGTGCAGATTCCTGAGTTAATGTGTGTTTCTTTGTGTTACAGGCTCCCAGAATGTAGCTTCTCAGTATTTAACAAAGGAAAGTAAGTAACTGGGTATAGAAATAGGCAGATTGAAATAACTTGGGAAGTAG
ENSE00001183631	PKHD1_e10_del84to104	AAAAACCAATCACTCTTGATTACTATGAAAGCAATGGCCTGGCCCAGAAGACTCGTGCAGATTCCTGAGTTAATGTGTGTTTCTTTGTGTTACAGGCTCCCAGAATGTAGGAAAGTAAGTAACTGGGTATAGAAATAGGCAGATTGAAATAACTTGGGAAGTAG
ENSE00001183631	PKHD1_e10_T84C	AAAAACCAATCACTCTTGATTACTATGAAAGCAATGGCCTGGCCCAGAAGACTCGTGCAGATTCCTGAGTTAATGTGTGTTTCTTTGTGTTACAGGCTCCCAGAATGTCAGCTTCTCAGTATTTAACAAAGGAAAGTAAGTAACTGGGTATAGAAATAGGCAGATTGAAATAACTTGGGAAGTAG
ENSE00001183631	PKHD1_e10_del83to88, del84to89	AAAAACCAATCACTCTTGATTACTATGAAAGCAATGGCCTGGCCCAGAAGACTCGTGCAGATTCCTGAGTTAATGTGTGTTTCTTTGTGTTACAGGCTCCCAGAATGTCTCAGTATTTAACAAAGGAAAGTAAGTAACTGGGTATAGAAATAGGCAGATTGAAATAACTTGGGAAGTAG
ENSE00001183631	PKHD1_e10_del84to86	AAAAACCAATCACTCTTGATTACTATGAAAGCAATGGCCTGGCCCAGAAGACTCGTGCAGATTCCTGAGTTAATGTGTGTTTCTTTGTGTTACAGGCTCCCAGAATGTCTTCTCAGTATTTAACAAAGGAAAGTAAGTAACTGGGTATAGAAATAGGCAGATTGAAATAACTTGGGAAGTAG
ENSE00001183631	PKHD1_e10_T84G	AAAAACCAATCACTCTTGATTACTATGAAAGCAATGGCCTGGCCCAGAAGACTCGTGCAGATTCCTGAGTTAATGTGTGTTTCTTTGTGTTACAGGCTCCCAGAATGTGAGCTTCTCAGTATTTAACAAAGGAAAGTAAGTAACTGGGTATAGAAATAGGCAGATTGAAATAACTTGGGAAGTAG
ENSE00001183631	PKHD1_e10_G86A	AAAAACCAATCACTCTTGATTACTATGAAAGCAATGGCCTGGCCCAGAAGACTCGTGCAGATTCCTGAGTTAATGTGTGTTTCTTTGTGTTACAGGCTCCCAGAATGTTAACTTCTCAGTATTTAACAAAGGAAAGTAAGTAACTGGGTATAGAAATAGGCAGATTGAAATAACTTGGGAAGTAG
ENSE00001183631	PKHD1_e10_del86to91	AAAAACCAATCACTCTTGATTACTATGAAAGCAATGGCCTGGCCCAGAAGACTCGTGCAGATTCCTGAGTTAATGTGTGTTTCTTTGTGTTACAGGCTCCCAGAATGTTACAGTATTTAACAAAGGAAAGTAAGTAACTGGGTATAGAAATAGGCAGATTGAAATAACTTGGGAAGTAG
ENSE00001183631	PKHD1_e10_G86C	AAAAACCAATCACTCTTGATTACTATGAAAGCAATGGCCTGGCCCAGAAGACTCGTGCAGATTCCTGAGTTAATGTGTGTTTCTTTGTGTTACAGGCTCCCAGAATGTTACCTTCTCAGTATTTAACAAAGGAAAGTAAGTAACTGGGTATAGAAATAGGCAGATTGAAATAACTTGGGAAGTAG
ENSE00001183631	PKHD1_e10_del86to86	AAAAACCAATCACTCTTGATTACTATGAAAGCAATGGCCTGGCCCAGAAGACTCGTGCAGATTCCTGAGTTAATGTGTGTTTCTTTGTGTTACAGGCTCCCAGAATGTTACTTCTCAGTATTTAACAAAGGAAAGTAAGTAACTGGGTATAGAAATAGGCAGATTGAAATAACTTGGGAAGTAG
ENSE00001183631	PKHD1_e10_del86to106, del87to107	AAAAACCAATCACTCTTGATTACTATGAAAGCAATGGCCTGGCCCAGAAGACTCGTGCAGATTCCTGAGTTAATGTGTGTTTCTTTGTGTTACAGGCTCCCAGAATGTTAGAAAGTAAGTAACTGGGTATAGAAATAGGCAGATTGAAATAACTTGGGAAGTAG
ENSE00001183631	PKHD1_e10_del87to92	AAAAACCAATCACTCTTGATTACTATGAAAGCAATGGCCTGGCCCAGAAGACTCGTGCAGATTCCTGAGTTAATGTGTGTTTCTTTGTGTTACAGGCTCCCAGAATGTTAGAGTATTTAACAAAGGAAAGTAAGTAACTGGGTATAGAAATAGGCAGATTGAAATAACTTGGGAAGTAG
ENSE00001183631	PKHD1_e10_C87A	AAAAACCAATCACTCTTGATTACTATGAAAGCAATGGCCTGGCCCAGAAGACTCGTGCAGATTCCTGAGTTAATGTGTGTTTCTTTGTGTTACAGGCTCCCAGAATGTTAGATTCTCAGTATTTAACAAAGGAAAGTAAGTAACTGGGTATAGAAATAGGCAGATTGAAATAACTTGGGAAGTAG
ENSE00001183631	PKHD1_e10_del88to108	AAAAACCAATCACTCTTGATTACTATGAAAGCAATGGCCTGGCCCAGAAGACTCGTGCAGATTCCTGAGTTAATGTGTGTTTCTTTGTGTTACAGGCTCCCAGAATGTTAGCAAGTAAGTAACTGGGTATAGAAATAGGCAGATTGAAATAACTTGGGAAGTAG
ENSE00001183631	PKHD1_e10_T88A	AAAAACCAATCACTCTTGATTACTATGAAAGCAATGGCCTGGCCCAGAAGACTCGTGCAGATTCCTGAGTTAATGTGTGTTTCTTTGTGTTACAGGCTCCCAGAATGTTAGCATCTCAGTATTTAACAAAGGAAAGTAAGTAACTGGGTATAGAAATAGGCAGATTGAAATAACTTGGGAAGTAG
ENSE00001183631	PKHD1_e10_T88C	AAAAACCAATCACTCTTGATTACTATGAAAGCAATGGCCTGGCCCAGAAGACTCGTGCAGATTCCTGAGTTAATGTGTGTTTCTTTGTGTTACAGGCTCCCAGAATGTTAGCCTCTCAGTATTTAACAAAGGAAAGTAAGTAACTGGGTATAGAAATAGGCAGATTGAAATAACTTGGGAAGTAG
ENSE00001183631	PKHD1_e10_del88to93	AAAAACCAATCACTCTTGATTACTATGAAAGCAATGGCCTGGCCCAGAAGACTCGTGCAGATTCCTGAGTTAATGTGTGTTTCTTTGTGTTACAGGCTCCCAGAATGTTAGCGTATTTAACAAAGGAAAGTAAGTAACTGGGTATAGAAATAGGCAGATTGAAATAACTTGGGAAGTAG
ENSE00001183631	PKHD1_e10_T88G	AAAAACCAATCACTCTTGATTACTATGAAAGCAATGGCCTGGCCCAGAAGACTCGTGCAGATTCCTGAGTTAATGTGTGTTTCTTTGTGTTACAGGCTCCCAGAATGTTAGCGTCTCAGTATTTAACAAAGGAAAGTAAGTAACTGGGTATAGAAATAGGCAGATTGAAATAACTTGGGAAGTAG
ENSE00001183631	PKHD1_e10_T89A	AAAAACCAATCACTCTTGATTACTATGAAAGCAATGGCCTGGCCCAGAAGACTCGTGCAGATTCCTGAGTTAATGTGTGTTTCTTTGTGTTACAGGCTCCCAGAATGTTAGCTACTCAGTATTTAACAAAGGAAAGTAAGTAACTGGGTATAGAAATAGGCAGATTGAAATAACTTGGGAAGTAG
ENSE00001183631	PKHD1_e10_del89to109	AAAAACCAATCACTCTTGATTACTATGAAAGCAATGGCCTGGCCCAGAAGACTCGTGCAGATTCCTGAGTTAATGTGTGTTTCTTTGTGTTACAGGCTCCCAGAATGTTAGCTAGTAAGTAACTGGGTATAGAAATAGGCAGATTGAAATAACTTGGGAAGTAG
ENSE00001183631	PKHD1_e10_del87to89, del88to90, del89to91	AAAAACCAATCACTCTTGATTACTATGAAAGCAATGGCCTGGCCCAGAAGACTCGTGCAGATTCCTGAGTTAATGTGTGTTTCTTTGTGTTACAGGCTCCCAGAATGTTAGCTCAGTATTTAACAAAGGAAAGTAAGTAACTGGGTATAGAAATAGGCAGATTGAAATAACTTGGGAAGTAG
ENSE00001183631	PKHD1_e10_T89C	AAAAACCAATCACTCTTGATTACTATGAAAGCAATGGCCTGGCCCAGAAGACTCGTGCAGATTCCTGAGTTAATGTGTGTTTCTTTGTGTTACAGGCTCCCAGAATGTTAGCTCCTCAGTATTTAACAAAGGAAAGTAAGTAACTGGGTATAGAAATAGGCAGATTGAAATAACTTGGGAAGTAG
ENSE00001183631	PKHD1_e10_del88to88, del89to89	AAAAACCAATCACTCTTGATTACTATGAAAGCAATGGCCTGGCCCAGAAGACTCGTGCAGATTCCTGAGTTAATGTGTGTTTCTTTGTGTTACAGGCTCCCAGAATGTTAGCTCTCAGTATTTAACAAAGGAAAGTAAGTAACTGGGTATAGAAATAGGCAGATTGAAATAACTTGGGAAGTAG
ENSE00001183631	PKHD1_e10_T89G	AAAAACCAATCACTCTTGATTACTATGAAAGCAATGGCCTGGCCCAGAAGACTCGTGCAGATTCCTGAGTTAATGTGTGTTTCTTTGTGTTACAGGCTCCCAGAATGTTAGCTGCTCAGTATTTAACAAAGGAAAGTAAGTAACTGGGTATAGAAATAGGCAGATTGAAATAACTTGGGAAGTAG
ENSE00001183631	PKHD1_e10_del90to92	AAAAACCAATCACTCTTGATTACTATGAAAGCAATGGCCTGGCCCAGAAGACTCGTGCAGATTCCTGAGTTAATGTGTGTTTCTTTGTGTTACAGGCTCCCAGAATGTTAGCTTAGTATTTAACAAAGGAAAGTAAGTAACTGGGTATAGAAATAGGCAGATTGAAATAACTTGGGAAGTAG
ENSE00001183631	PKHD1_e10_C90A	AAAAACCAATCACTCTTGATTACTATGAAAGCAATGGCCTGGCCCAGAAGACTCGTGCAGATTCCTGAGTTAATGTGTGTTTCTTTGTGTTACAGGCTCCCAGAATGTTAGCTTATCAGTATTTAACAAAGGAAAGTAAGTAACTGGGTATAGAAATAGGCAGATTGAAATAACTTGGGAAGTAG
ENSE00001183631	PKHD1_e10_del89to94, del90to95	AAAAACCAATCACTCTTGATTACTATGAAAGCAATGGCCTGGCCCAGAAGACTCGTGCAGATTCCTGAGTTAATGTGTGTTTCTTTGTGTTACAGGCTCCCAGAATGTTAGCTTATTTAACAAAGGAAAGTAAGTAACTGGGTATAGAAATAGGCAGATTGAAATAACTTGGGAAGTAG
ENSE00001183631	PKHD1_e10_T91A	AAAAACCAATCACTCTTGATTACTATGAAAGCAATGGCCTGGCCCAGAAGACTCGTGCAGATTCCTGAGTTAATGTGTGTTTCTTTGTGTTACAGGCTCCCAGAATGTTAGCTTCACAGTATTTAACAAAGGAAAGTAAGTAACTGGGTATAGAAATAGGCAGATTGAAATAACTTGGGAAGTAG
ENSE00001183631	PKHD1_e10_del91to91	AAAAACCAATCACTCTTGATTACTATGAAAGCAATGGCCTGGCCCAGAAGACTCGTGCAGATTCCTGAGTTAATGTGTGTTTCTTTGTGTTACAGGCTCCCAGAATGTTAGCTTCCAGTATTTAACAAAGGAAAGTAAGTAACTGGGTATAGAAATAGGCAGATTGAAATAACTTGGGAAGTAG
ENSE00001183631	PKHD1_e10_T91C	AAAAACCAATCACTCTTGATTACTATGAAAGCAATGGCCTGGCCCAGAAGACTCGTGCAGATTCCTGAGTTAATGTGTGTTTCTTTGTGTTACAGGCTCCCAGAATGTTAGCTTCCCAGTATTTAACAAAGGAAAGTAAGTAACTGGGTATAGAAATAGGCAGATTGAAATAACTTGGGAAGTAG
ENSE00001183631	PKHD1_e10_T91G	AAAAACCAATCACTCTTGATTACTATGAAAGCAATGGCCTGGCCCAGAAGACTCGTGCAGATTCCTGAGTTAATGTGTGTTTCTTTGTGTTACAGGCTCCCAGAATGTTAGCTTCGCAGTATTTAACAAAGGAAAGTAAGTAACTGGGTATAGAAATAGGCAGATTGAAATAACTTGGGAAGTAG
ENSE00001183631	PKHD1_e10_del91to93	AAAAACCAATCACTCTTGATTACTATGAAAGCAATGGCCTGGCCCAGAAGACTCGTGCAGATTCCTGAGTTAATGTGTGTTTCTTTGTGTTACAGGCTCCCAGAATGTTAGCTTCGTATTTAACAAAGGAAAGTAAGTAACTGGGTATAGAAATAGGCAGATTGAAATAACTTGGGAAGTAG
ENSE00001183631	PKHD1_e10_del91to111, del92to112	AAAAACCAATCACTCTTGATTACTATGAAAGCAATGGCCTGGCCCAGAAGACTCGTGCAGATTCCTGAGTTAATGTGTGTTTCTTTGTGTTACAGGCTCCCAGAATGTTAGCTTCTAAGTAACTGGGTATAGAAATAGGCAGATTGAAATAACTTGGGAAGTAG
ENSE00001183631	PKHD1_e10_C92A	AAAAACCAATCACTCTTGATTACTATGAAAGCAATGGCCTGGCCCAGAAGACTCGTGCAGATTCCTGAGTTAATGTGTGTTTCTTTGTGTTACAGGCTCCCAGAATGTTAGCTTCTAAGTATTTAACAAAGGAAAGTAAGTAACTGGGTATAGAAATAGGCAGATTGAAATAACTTGGGAAGTAG
ENSE00001183631	PKHD1_e10_del92to92	AAAAACCAATCACTCTTGATTACTATGAAAGCAATGGCCTGGCCCAGAAGACTCGTGCAGATTCCTGAGTTAATGTGTGTTTCTTTGTGTTACAGGCTCCCAGAATGTTAGCTTCTAGTATTTAACAAAGGAAAGTAAGTAACTGGGTATAGAAATAGGCAGATTGAAATAACTTGGGAAGTAG
ENSE00001183631	PKHD1_e10_del94to99	AAAAACCAATCACTCTTGATTACTATGAAAGCAATGGCCTGGCCCAGAAGACTCGTGCAGATTCCTGAGTTAATGTGTGTTTCTTTGTGTTACAGGCTCCCAGAATGTTAGCTTCTCAAACAAAGGAAAGTAAGTAACTGGGTATAGAAATAGGCAGATTGAAATAACTTGGGAAGTAG
ENSE00001183631	PKHD1_e10_G94A	AAAAACCAATCACTCTTGATTACTATGAAAGCAATGGCCTGGCCCAGAAGACTCGTGCAGATTCCTGAGTTAATGTGTGTTTCTTTGTGTTACAGGCTCCCAGAATGTTAGCTTCTCAATATTTAACAAAGGAAAGTAAGTAACTGGGTATAGAAATAGGCAGATTGAAATAACTTGGGAAGTAG
ENSE00001183631	PKHD1_e10_G94C	AAAAACCAATCACTCTTGATTACTATGAAAGCAATGGCCTGGCCCAGAAGACTCGTGCAGATTCCTGAGTTAATGTGTGTTTCTTTGTGTTACAGGCTCCCAGAATGTTAGCTTCTCACTATTTAACAAAGGAAAGTAAGTAACTGGGTATAGAAATAGGCAGATTGAAATAACTTGGGAAGTAG
ENSE00001183631	PKHD1_e10_T95A	AAAAACCAATCACTCTTGATTACTATGAAAGCAATGGCCTGGCCCAGAAGACTCGTGCAGATTCCTGAGTTAATGTGTGTTTCTTTGTGTTACAGGCTCCCAGAATGTTAGCTTCTCAGAATTTAACAAAGGAAAGTAAGTAACTGGGTATAGAAATAGGCAGATTGAAATAACTTGGGAAGTAG
ENSE00001183631	PKHD1_e10_del95to100	AAAAACCAATCACTCTTGATTACTATGAAAGCAATGGCCTGGCCCAGAAGACTCGTGCAGATTCCTGAGTTAATGTGTGTTTCTTTGTGTTACAGGCTCCCAGAATGTTAGCTTCTCAGACAAAGGAAAGTAAGTAACTGGGTATAGAAATAGGCAGATTGAAATAACTTGGGAAGTAG
ENSE00001183631	PKHD1_e10_del95to95	AAAAACCAATCACTCTTGATTACTATGAAAGCAATGGCCTGGCCCAGAAGACTCGTGCAGATTCCTGAGTTAATGTGTGTTTCTTTGTGTTACAGGCTCCCAGAATGTTAGCTTCTCAGATTTAACAAAGGAAAGTAAGTAACTGGGTATAGAAATAGGCAGATTGAAATAACTTGGGAAGTAG
ENSE00001183631	PKHD1_e10_T95C	AAAAACCAATCACTCTTGATTACTATGAAAGCAATGGCCTGGCCCAGAAGACTCGTGCAGATTCCTGAGTTAATGTGTGTTTCTTTGTGTTACAGGCTCCCAGAATGTTAGCTTCTCAGCATTTAACAAAGGAAAGTAAGTAACTGGGTATAGAAATAGGCAGATTGAAATAACTTGGGAAGTAG
ENSE00001183631	PKHD1_e10_T95G	AAAAACCAATCACTCTTGATTACTATGAAAGCAATGGCCTGGCCCAGAAGACTCGTGCAGATTCCTGAGTTAATGTGTGTTTCTTTGTGTTACAGGCTCCCAGAATGTTAGCTTCTCAGGATTTAACAAAGGAAAGTAAGTAACTGGGTATAGAAATAGGCAGATTGAAATAACTTGGGAAGTAG
ENSE00001183631	PKHD1_e10_del97to102	AAAAACCAATCACTCTTGATTACTATGAAAGCAATGGCCTGGCCCAGAAGACTCGTGCAGATTCCTGAGTTAATGTGTGTTTCTTTGTGTTACAGGCTCCCAGAATGTTAGCTTCTCAGTAAAAGGAAAGTAAGTAACTGGGTATAGAAATAGGCAGATTGAAATAACTTGGGAAGTAG
ENSE00001183631	PKHD1_e10_del97to99	AAAAACCAATCACTCTTGATTACTATGAAAGCAATGGCCTGGCCCAGAAGACTCGTGCAGATTCCTGAGTTAATGTGTGTTTCTTTGTGTTACAGGCTCCCAGAATGTTAGCTTCTCAGTAAACAAAGGAAAGTAAGTAACTGGGTATAGAAATAGGCAGATTGAAATAACTTGGGAAGTAG
ENSE00001183631	PKHD1_e10_del93to113, del94to114, del95to115, del96to116, del97to117	AAAAACCAATCACTCTTGATTACTATGAAAGCAATGGCCTGGCCCAGAAGACTCGTGCAGATTCCTGAGTTAATGTGTGTTTCTTTGTGTTACAGGCTCCCAGAATGTTAGCTTCTCAGTAACTGGGTATAGAAATAGGCAGATTGAAATAACTTGGGAAGTAG
ENSE00001183631	PKHD1_e10_T97A	AAAAACCAATCACTCTTGATTACTATGAAAGCAATGGCCTGGCCCAGAAGACTCGTGCAGATTCCTGAGTTAATGTGTGTTTCTTTGTGTTACAGGCTCCCAGAATGTTAGCTTCTCAGTAATTAACAAAGGAAAGTAAGTAACTGGGTATAGAAATAGGCAGATTGAAATAACTTGGGAAGTAG
ENSE00001183631	PKHD1_e10_T97C	AAAAACCAATCACTCTTGATTACTATGAAAGCAATGGCCTGGCCCAGAAGACTCGTGCAGATTCCTGAGTTAATGTGTGTTTCTTTGTGTTACAGGCTCCCAGAATGTTAGCTTCTCAGTACTTAACAAAGGAAAGTAAGTAACTGGGTATAGAAATAGGCAGATTGAAATAACTTGGGAAGTAG
ENSE00001183631	PKHD1_e10_T97G	AAAAACCAATCACTCTTGATTACTATGAAAGCAATGGCCTGGCCCAGAAGACTCGTGCAGATTCCTGAGTTAATGTGTGTTTCTTTGTGTTACAGGCTCCCAGAATGTTAGCTTCTCAGTAGTTAACAAAGGAAAGTAAGTAACTGGGTATAGAAATAGGCAGATTGAAATAACTTGGGAAGTAG
ENSE00001183631	PKHD1_e10_del98to103	AAAAACCAATCACTCTTGATTACTATGAAAGCAATGGCCTGGCCCAGAAGACTCGTGCAGATTCCTGAGTTAATGTGTGTTTCTTTGTGTTACAGGCTCCCAGAATGTTAGCTTCTCAGTATAAGGAAAGTAAGTAACTGGGTATAGAAATAGGCAGATTGAAATAACTTGGGAAGTAG
ENSE00001183631	PKHD1_e10_del98to100	AAAAACCAATCACTCTTGATTACTATGAAAGCAATGGCCTGGCCCAGAAGACTCGTGCAGATTCCTGAGTTAATGTGTGTTTCTTTGTGTTACAGGCTCCCAGAATGTTAGCTTCTCAGTATACAAAGGAAAGTAAGTAACTGGGTATAGAAATAGGCAGATTGAAATAACTTGGGAAGTAG
ENSE00001183631	PKHD1_e10_T98A	AAAAACCAATCACTCTTGATTACTATGAAAGCAATGGCCTGGCCCAGAAGACTCGTGCAGATTCCTGAGTTAATGTGTGTTTCTTTGTGTTACAGGCTCCCAGAATGTTAGCTTCTCAGTATATAACAAAGGAAAGTAAGTAACTGGGTATAGAAATAGGCAGATTGAAATAACTTGGGAAGTAG
ENSE00001183631	PKHD1_e10_T98C	AAAAACCAATCACTCTTGATTACTATGAAAGCAATGGCCTGGCCCAGAAGACTCGTGCAGATTCCTGAGTTAATGTGTGTTTCTTTGTGTTACAGGCTCCCAGAATGTTAGCTTCTCAGTATCTAACAAAGGAAAGTAAGTAACTGGGTATAGAAATAGGCAGATTGAAATAACTTGGGAAGTAG
ENSE00001183631	PKHD1_e10_del98to118	AAAAACCAATCACTCTTGATTACTATGAAAGCAATGGCCTGGCCCAGAAGACTCGTGCAGATTCCTGAGTTAATGTGTGTTTCTTTGTGTTACAGGCTCCCAGAATGTTAGCTTCTCAGTATCTGGGTATAGAAATAGGCAGATTGAAATAACTTGGGAAGTAG
ENSE00001183631	PKHD1_e10_T98G	AAAAACCAATCACTCTTGATTACTATGAAAGCAATGGCCTGGCCCAGAAGACTCGTGCAGATTCCTGAGTTAATGTGTGTTTCTTTGTGTTACAGGCTCCCAGAATGTTAGCTTCTCAGTATGTAACAAAGGAAAGTAAGTAACTGGGTATAGAAATAGGCAGATTGAAATAACTTGGGAAGTAG
ENSE00001183631	PKHD1_e10_T99A	AAAAACCAATCACTCTTGATTACTATGAAAGCAATGGCCTGGCCCAGAAGACTCGTGCAGATTCCTGAGTTAATGTGTGTTTCTTTGTGTTACAGGCTCCCAGAATGTTAGCTTCTCAGTATTAAACAAAGGAAAGTAAGTAACTGGGTATAGAAATAGGCAGATTGAAATAACTTGGGAAGTAG
ENSE00001183631	PKHD1_e10_del97to97, del98to98, del99to99	AAAAACCAATCACTCTTGATTACTATGAAAGCAATGGCCTGGCCCAGAAGACTCGTGCAGATTCCTGAGTTAATGTGTGTTTCTTTGTGTTACAGGCTCCCAGAATGTTAGCTTCTCAGTATTAACAAAGGAAAGTAAGTAACTGGGTATAGAAATAGGCAGATTGAAATAACTTGGGAAGTAG
ENSE00001183631	PKHD1_e10_del99to104	AAAAACCAATCACTCTTGATTACTATGAAAGCAATGGCCTGGCCCAGAAGACTCGTGCAGATTCCTGAGTTAATGTGTGTTTCTTTGTGTTACAGGCTCCCAGAATGTTAGCTTCTCAGTATTAGGAAAGTAAGTAACTGGGTATAGAAATAGGCAGATTGAAATAACTTGGGAAGTAG
ENSE00001183631	PKHD1_e10_del99to101	AAAAACCAATCACTCTTGATTACTATGAAAGCAATGGCCTGGCCCAGAAGACTCGTGCAGATTCCTGAGTTAATGTGTGTTTCTTTGTGTTACAGGCTCCCAGAATGTTAGCTTCTCAGTATTCAAAGGAAAGTAAGTAACTGGGTATAGAAATAGGCAGATTGAAATAACTTGGGAAGTAG
ENSE00001183631	PKHD1_e10_T99C	AAAAACCAATCACTCTTGATTACTATGAAAGCAATGGCCTGGCCCAGAAGACTCGTGCAGATTCCTGAGTTAATGTGTGTTTCTTTGTGTTACAGGCTCCCAGAATGTTAGCTTCTCAGTATTCAACAAAGGAAAGTAAGTAACTGGGTATAGAAATAGGCAGATTGAAATAACTTGGGAAGTAG
ENSE00001183631	PKHD1_e10_T99G	AAAAACCAATCACTCTTGATTACTATGAAAGCAATGGCCTGGCCCAGAAGACTCGTGCAGATTCCTGAGTTAATGTGTGTTTCTTTGTGTTACAGGCTCCCAGAATGTTAGCTTCTCAGTATTGAACAAAGGAAAGTAAGTAACTGGGTATAGAAATAGGCAGATTGAAATAACTTGGGAAGTAG
ENSE00001183631	PKHD1_e10_C102A	AAAAACCAATCACTCTTGATTACTATGAAAGCAATGGCCTGGCCCAGAAGACTCGTGCAGATTCCTGAGTTAATGTGTGTTTCTTTGTGTTACAGGCTCCCAGAATGTTAGCTTCTCAGTATTTAAAAAAGGAAAGTAAGTAACTGGGTATAGAAATAGGCAGATTGAAATAACTTGGGAAGTAG
ENSE00001183631	PKHD1_e10_del102to102	AAAAACCAATCACTCTTGATTACTATGAAAGCAATGGCCTGGCCCAGAAGACTCGTGCAGATTCCTGAGTTAATGTGTGTTTCTTTGTGTTACAGGCTCCCAGAATGTTAGCTTCTCAGTATTTAAAAAGGAAAGTAAGTAACTGGGTATAGAAATAGGCAGATTGAAATAACTTGGGAAGTAG
ENSE00001183631	PKHD1_e10_del102to107	AAAAACCAATCACTCTTGATTACTATGAAAGCAATGGCCTGGCCCAGAAGACTCGTGCAGATTCCTGAGTTAATGTGTGTTTCTTTGTGTTACAGGCTCCCAGAATGTTAGCTTCTCAGTATTTAAAAAGTAAGTAACTGGGTATAGAAATAGGCAGATTGAAATAACTTGGGAAGTAG
ENSE00001183631	PKHD1_e10_del100to102, del101to103, del102to104	AAAAACCAATCACTCTTGATTACTATGAAAGCAATGGCCTGGCCCAGAAGACTCGTGCAGATTCCTGAGTTAATGTGTGTTTCTTTGTGTTACAGGCTCCCAGAATGTTAGCTTCTCAGTATTTAAAGGAAAGTAAGTAACTGGGTATAGAAATAGGCAGATTGAAATAACTTGGGAAGTAG
ENSE00001183631	PKHD1_e10_del105to107, del106to108	AAAAACCAATCACTCTTGATTACTATGAAAGCAATGGCCTGGCCCAGAAGACTCGTGCAGATTCCTGAGTTAATGTGTGTTTCTTTGTGTTACAGGCTCCCAGAATGTTAGCTTCTCAGTATTTAACAAAAAGTAAGTAACTGGGTATAGAAATAGGCAGATTGAAATAACTTGGGAAGTAG
ENSE00001183631	PKHD1_e10_G106A	AAAAACCAATCACTCTTGATTACTATGAAAGCAATGGCCTGGCCCAGAAGACTCGTGCAGATTCCTGAGTTAATGTGTGTTTCTTTGTGTTACAGGCTCCCAGAATGTTAGCTTCTCAGTATTTAACAAAAGAAAGTAAGTAACTGGGTATAGAAATAGGCAGATTGAAATAACTTGGGAAGTAG
ENSE00001183631	PKHD1_e10_del106to126	AAAAACCAATCACTCTTGATTACTATGAAAGCAATGGCCTGGCCCAGAAGACTCGTGCAGATTCCTGAGTTAATGTGTGTTTCTTTGTGTTACAGGCTCCCAGAATGTTAGCTTCTCAGTATTTAACAAAAGAAATAGGCAGATTGAAATAACTTGGGAAGTAG
ENSE00001183631	PKHD1_e10_G106C	AAAAACCAATCACTCTTGATTACTATGAAAGCAATGGCCTGGCCCAGAAGACTCGTGCAGATTCCTGAGTTAATGTGTGTTTCTTTGTGTTACAGGCTCCCAGAATGTTAGCTTCTCAGTATTTAACAAACGAAAGTAAGTAACTGGGTATAGAAATAGGCAGATTGAAATAACTTGGGAAGTAG
ENSE00001183631	PKHD1_e10_G107A	AAAAACCAATCACTCTTGATTACTATGAAAGCAATGGCCTGGCCCAGAAGACTCGTGCAGATTCCTGAGTTAATGTGTGTTTCTTTGTGTTACAGGCTCCCAGAATGTTAGCTTCTCAGTATTTAACAAAGAAAAGTAAGTAACTGGGTATAGAAATAGGCAGATTGAAATAACTTGGGAAGTAG
ENSE00001183631	PKHD1_e10_del106to106, del107to107	AAAAACCAATCACTCTTGATTACTATGAAAGCAATGGCCTGGCCCAGAAGACTCGTGCAGATTCCTGAGTTAATGTGTGTTTCTTTGTGTTACAGGCTCCCAGAATGTTAGCTTCTCAGTATTTAACAAAGAAAGTAAGTAACTGGGTATAGAAATAGGCAGATTGAAATAACTTGGGAAGTAG
ENSE00001183631	PKHD1_e10_del107to112	AAAAACCAATCACTCTTGATTACTATGAAAGCAATGGCCTGGCCCAGAAGACTCGTGCAGATTCCTGAGTTAATGTGTGTTTCTTTGTGTTACAGGCTCCCAGAATGTTAGCTTCTCAGTATTTAACAAAGAAGTAACTGGGTATAGAAATAGGCAGATTGAAATAACTTGGGAAGTAG
ENSE00001183631	PKHD1_e10_del107to109	AAAAACCAATCACTCTTGATTACTATGAAAGCAATGGCCTGGCCCAGAAGACTCGTGCAGATTCCTGAGTTAATGTGTGTTTCTTTGTGTTACAGGCTCCCAGAATGTTAGCTTCTCAGTATTTAACAAAGAGTAAGTAACTGGGTATAGAAATAGGCAGATTGAAATAACTTGGGAAGTAG
ENSE00001183631	PKHD1_e10_G107C	AAAAACCAATCACTCTTGATTACTATGAAAGCAATGGCCTGGCCCAGAAGACTCGTGCAGATTCCTGAGTTAATGTGTGTTTCTTTGTGTTACAGGCTCCCAGAATGTTAGCTTCTCAGTATTTAACAAAGCAAAGTAAGTAACTGGGTATAGAAATAGGCAGATTGAAATAACTTGGGAAGTAG
ENSE00001183631	PKHD1_e10_del111to116	AAAAACCAATCACTCTTGATTACTATGAAAGCAATGGCCTGGCCCAGAAGACTCGTGCAGATTCCTGAGTTAATGTGTGTTTCTTTGTGTTACAGGCTCCCAGAATGTTAGCTTCTCAGTATTTAACAAAGGAAAAACTGGGTATAGAAATAGGCAGATTGAAATAACTTGGGAAGTAG
ENSE00001183631	PKHD1_e10_del110to112, del111to113	AAAAACCAATCACTCTTGATTACTATGAAAGCAATGGCCTGGCCCAGAAGACTCGTGCAGATTCCTGAGTTAATGTGTGTTTCTTTGTGTTACAGGCTCCCAGAATGTTAGCTTCTCAGTATTTAACAAAGGAAAAGTAACTGGGTATAGAAATAGGCAGATTGAAATAACTTGGGAAGTAG
ENSE00001183631	PKHD1_e10_G111A	AAAAACCAATCACTCTTGATTACTATGAAAGCAATGGCCTGGCCCAGAAGACTCGTGCAGATTCCTGAGTTAATGTGTGTTTCTTTGTGTTACAGGCTCCCAGAATGTTAGCTTCTCAGTATTTAACAAAGGAAAATAAGTAACTGGGTATAGAAATAGGCAGATTGAAATAACTTGGGAAGTAG
ENSE00001183631	PKHD1_e10_G111C	AAAAACCAATCACTCTTGATTACTATGAAAGCAATGGCCTGGCCCAGAAGACTCGTGCAGATTCCTGAGTTAATGTGTGTTTCTTTGTGTTACAGGCTCCCAGAATGTTAGCTTCTCAGTATTTAACAAAGGAAACTAAGTAACTGGGTATAGAAATAGGCAGATTGAAATAACTTGGGAAGTAG
ENSE00001183631	PKHD1_e10_T112A	AAAAACCAATCACTCTTGATTACTATGAAAGCAATGGCCTGGCCCAGAAGACTCGTGCAGATTCCTGAGTTAATGTGTGTTTCTTTGTGTTACAGGCTCCCAGAATGTTAGCTTCTCAGTATTTAACAAAGGAAAGAAAGTAACTGGGTATAGAAATAGGCAGATTGAAATAACTTGGGAAGTAG
ENSE00001183631	PKHD1_e10_del112to112	AAAAACCAATCACTCTTGATTACTATGAAAGCAATGGCCTGGCCCAGAAGACTCGTGCAGATTCCTGAGTTAATGTGTGTTTCTTTGTGTTACAGGCTCCCAGAATGTTAGCTTCTCAGTATTTAACAAAGGAAAGAAGTAACTGGGTATAGAAATAGGCAGATTGAAATAACTTGGGAAGTAG
ENSE00001183631	PKHD1_e10_del112to117	AAAAACCAATCACTCTTGATTACTATGAAAGCAATGGCCTGGCCCAGAAGACTCGTGCAGATTCCTGAGTTAATGTGTGTTTCTTTGTGTTACAGGCTCCCAGAATGTTAGCTTCTCAGTATTTAACAAAGGAAAGACTGGGTATAGAAATAGGCAGATTGAAATAACTTGGGAAGTAG
ENSE00001183631	PKHD1_e10_del112to132	AAAAACCAATCACTCTTGATTACTATGAAAGCAATGGCCTGGCCCAGAAGACTCGTGCAGATTCCTGAGTTAATGTGTGTTTCTTTGTGTTACAGGCTCCCAGAATGTTAGCTTCTCAGTATTTAACAAAGGAAAGAGGCAGATTGAAATAACTTGGGAAGTAG
ENSE00001183631	PKHD1_e10_T112C	AAAAACCAATCACTCTTGATTACTATGAAAGCAATGGCCTGGCCCAGAAGACTCGTGCAGATTCCTGAGTTAATGTGTGTTTCTTTGTGTTACAGGCTCCCAGAATGTTAGCTTCTCAGTATTTAACAAAGGAAAGCAAGTAACTGGGTATAGAAATAGGCAGATTGAAATAACTTGGGAAGTAG
ENSE00001183631	PKHD1_e10_T112G	AAAAACCAATCACTCTTGATTACTATGAAAGCAATGGCCTGGCCCAGAAGACTCGTGCAGATTCCTGAGTTAATGTGTGTTTCTTTGTGTTACAGGCTCCCAGAATGTTAGCTTCTCAGTATTTAACAAAGGAAAGGAAGTAACTGGGTATAGAAATAGGCAGATTGAAATAACTTGGGAAGTAG
ENSE00001183631	PKHD1_e10_del112to114	AAAAACCAATCACTCTTGATTACTATGAAAGCAATGGCCTGGCCCAGAAGACTCGTGCAGATTCCTGAGTTAATGTGTGTTTCTTTGTGTTACAGGCTCCCAGAATGTTAGCTTCTCAGTATTTAACAAAGGAAAGGTAACTGGGTATAGAAATAGGCAGATTGAAATAACTTGGGAAGTAG
ENSE00001183631	PKHD1_e10_del115to135	AAAAACCAATCACTCTTGATTACTATGAAAGCAATGGCCTGGCCCAGAAGACTCGTGCAGATTCCTGAGTTAATGTGTGTTTCTTTGTGTTACAGGCTCCCAGAATGTTAGCTTCTCAGTATTTAACAAAGGAAAGTAACAGATTGAAATAACTTGGGAAGTAG
ENSE00001183631	PKHD1_e10_del114to116, del115to117	AAAAACCAATCACTCTTGATTACTATGAAAGCAATGGCCTGGCCCAGAAGACTCGTGCAGATTCCTGAGTTAATGTGTGTTTCTTTGTGTTACAGGCTCCCAGAATGTTAGCTTCTCAGTATTTAACAAAGGAAAGTAAACTGGGTATAGAAATAGGCAGATTGAAATAACTTGGGAAGTAG
ENSE00001183631	PKHD1_e10_G115A	AAAAACCAATCACTCTTGATTACTATGAAAGCAATGGCCTGGCCCAGAAGACTCGTGCAGATTCCTGAGTTAATGTGTGTTTCTTTGTGTTACAGGCTCCCAGAATGTTAGCTTCTCAGTATTTAACAAAGGAAAGTAAATAACTGGGTATAGAAATAGGCAGATTGAAATAACTTGGGAAGTAG
ENSE00001183631	PKHD1_e10_G115C	AAAAACCAATCACTCTTGATTACTATGAAAGCAATGGCCTGGCCCAGAAGACTCGTGCAGATTCCTGAGTTAATGTGTGTTTCTTTGTGTTACAGGCTCCCAGAATGTTAGCTTCTCAGTATTTAACAAAGGAAAGTAACTAACTGGGTATAGAAATAGGCAGATTGAAATAACTTGGGAAGTAG
ENSE00001183631	PKHD1_e10_T116A	AAAAACCAATCACTCTTGATTACTATGAAAGCAATGGCCTGGCCCAGAAGACTCGTGCAGATTCCTGAGTTAATGTGTGTTTCTTTGTGTTACAGGCTCCCAGAATGTTAGCTTCTCAGTATTTAACAAAGGAAAGTAAGAAACTGGGTATAGAAATAGGCAGATTGAAATAACTTGGGAAGTAG
ENSE00001183631	PKHD1_e10_del116to116	AAAAACCAATCACTCTTGATTACTATGAAAGCAATGGCCTGGCCCAGAAGACTCGTGCAGATTCCTGAGTTAATGTGTGTTTCTTTGTGTTACAGGCTCCCAGAATGTTAGCTTCTCAGTATTTAACAAAGGAAAGTAAGAACTGGGTATAGAAATAGGCAGATTGAAATAACTTGGGAAGTAG
ENSE00001183631	PKHD1_e10_T116C	AAAAACCAATCACTCTTGATTACTATGAAAGCAATGGCCTGGCCCAGAAGACTCGTGCAGATTCCTGAGTTAATGTGTGTTTCTTTGTGTTACAGGCTCCCAGAATGTTAGCTTCTCAGTATTTAACAAAGGAAAGTAAGCAACTGGGTATAGAAATAGGCAGATTGAAATAACTTGGGAAGTAG
ENSE00001183631	PKHD1_e10_del116to118	AAAAACCAATCACTCTTGATTACTATGAAAGCAATGGCCTGGCCCAGAAGACTCGTGCAGATTCCTGAGTTAATGTGTGTTTCTTTGTGTTACAGGCTCCCAGAATGTTAGCTTCTCAGTATTTAACAAAGGAAAGTAAGCTGGGTATAGAAATAGGCAGATTGAAATAACTTGGGAAGTAG
ENSE00001183631	PKHD1_e10_T116G	AAAAACCAATCACTCTTGATTACTATGAAAGCAATGGCCTGGCCCAGAAGACTCGTGCAGATTCCTGAGTTAATGTGTGTTTCTTTGTGTTACAGGCTCCCAGAATGTTAGCTTCTCAGTATTTAACAAAGGAAAGTAAGGAACTGGGTATAGAAATAGGCAGATTGAAATAACTTGGGAAGTAG
ENSE00001183631	PKHD1_e10_del115to120, del116to121	AAAAACCAATCACTCTTGATTACTATGAAAGCAATGGCCTGGCCCAGAAGACTCGTGCAGATTCCTGAGTTAATGTGTGTTTCTTTGTGTTACAGGCTCCCAGAATGTTAGCTTCTCAGTATTTAACAAAGGAAAGTAAGGGTATAGAAATAGGCAGATTGAAATAACTTGGGAAGTAG
ENSE00001183631	PKHD1_e10_del119to124	AAAAACCAATCACTCTTGATTACTATGAAAGCAATGGCCTGGCCCAGAAGACTCGTGCAGATTCCTGAGTTAATGTGTGTTTCTTTGTGTTACAGGCTCCCAGAATGTTAGCTTCTCAGTATTTAACAAAGGAAAGTAAGTAAATAGAAATAGGCAGATTGAAATAACTTGGGAAGTAG
ENSE00001183631	PKHD1_e10_C119A	AAAAACCAATCACTCTTGATTACTATGAAAGCAATGGCCTGGCCCAGAAGACTCGTGCAGATTCCTGAGTTAATGTGTGTTTCTTTGTGTTACAGGCTCCCAGAATGTTAGCTTCTCAGTATTTAACAAAGGAAAGTAAGTAAATGGGTATAGAAATAGGCAGATTGAAATAACTTGGGAAGTAG
ENSE00001183631	PKHD1_e10_T120A	AAAAACCAATCACTCTTGATTACTATGAAAGCAATGGCCTGGCCCAGAAGACTCGTGCAGATTCCTGAGTTAATGTGTGTTTCTTTGTGTTACAGGCTCCCAGAATGTTAGCTTCTCAGTATTTAACAAAGGAAAGTAAGTAACAGGGTATAGAAATAGGCAGATTGAAATAACTTGGGAAGTAG
ENSE00001183631	PKHD1_e10_T120C	AAAAACCAATCACTCTTGATTACTATGAAAGCAATGGCCTGGCCCAGAAGACTCGTGCAGATTCCTGAGTTAATGTGTGTTTCTTTGTGTTACAGGCTCCCAGAATGTTAGCTTCTCAGTATTTAACAAAGGAAAGTAAGTAACCGGGTATAGAAATAGGCAGATTGAAATAACTTGGGAAGTAG
ENSE00001183631	PKHD1_e10_T120G	AAAAACCAATCACTCTTGATTACTATGAAAGCAATGGCCTGGCCCAGAAGACTCGTGCAGATTCCTGAGTTAATGTGTGTTTCTTTGTGTTACAGGCTCCCAGAATGTTAGCTTCTCAGTATTTAACAAAGGAAAGTAAGTAACGGGGTATAGAAATAGGCAGATTGAAATAACTTGGGAAGTAG
ENSE00001183631	PKHD1_e10_del120to120	AAAAACCAATCACTCTTGATTACTATGAAAGCAATGGCCTGGCCCAGAAGACTCGTGCAGATTCCTGAGTTAATGTGTGTTTCTTTGTGTTACAGGCTCCCAGAATGTTAGCTTCTCAGTATTTAACAAAGGAAAGTAAGTAACGGGTATAGAAATAGGCAGATTGAAATAACTTGGGAAGTAG
ENSE00001183631	PKHD1_e10_del120to122	AAAAACCAATCACTCTTGATTACTATGAAAGCAATGGCCTGGCCCAGAAGACTCGTGCAGATTCCTGAGTTAATGTGTGTTTCTTTGTGTTACAGGCTCCCAGAATGTTAGCTTCTCAGTATTTAACAAAGGAAAGTAAGTAACGTATAGAAATAGGCAGATTGAAATAACTTGGGAAGTAG
ENSE00001183631	PKHD1_e10_del120to125, del121to126	AAAAACCAATCACTCTTGATTACTATGAAAGCAATGGCCTGGCCCAGAAGACTCGTGCAGATTCCTGAGTTAATGTGTGTTTCTTTGTGTTACAGGCTCCCAGAATGTTAGCTTCTCAGTATTTAACAAAGGAAAGTAAGTAACTAGAAATAGGCAGATTGAAATAACTTGGGAAGTAG
ENSE00001183631	PKHD1_e10_G121A	AAAAACCAATCACTCTTGATTACTATGAAAGCAATGGCCTGGCCCAGAAGACTCGTGCAGATTCCTGAGTTAATGTGTGTTTCTTTGTGTTACAGGCTCCCAGAATGTTAGCTTCTCAGTATTTAACAAAGGAAAGTAAGTAACTAGGTATAGAAATAGGCAGATTGAAATAACTTGGGAAGTAG
ENSE00001183631	PKHD1_e10_G121C	AAAAACCAATCACTCTTGATTACTATGAAAGCAATGGCCTGGCCCAGAAGACTCGTGCAGATTCCTGAGTTAATGTGTGTTTCTTTGTGTTACAGGCTCCCAGAATGTTAGCTTCTCAGTATTTAACAAAGGAAAGTAAGTAACTCGGTATAGAAATAGGCAGATTGAAATAACTTGGGAAGTAG
ENSE00001183631	PKHD1_e10_G122A	AAAAACCAATCACTCTTGATTACTATGAAAGCAATGGCCTGGCCCAGAAGACTCGTGCAGATTCCTGAGTTAATGTGTGTTTCTTTGTGTTACAGGCTCCCAGAATGTTAGCTTCTCAGTATTTAACAAAGGAAAGTAAGTAACTGAGTATAGAAATAGGCAGATTGAAATAACTTGGGAAGTAG
ENSE00001183631	PKHD1_e10_del122to124	AAAAACCAATCACTCTTGATTACTATGAAAGCAATGGCCTGGCCCAGAAGACTCGTGCAGATTCCTGAGTTAATGTGTGTTTCTTTGTGTTACAGGCTCCCAGAATGTTAGCTTCTCAGTATTTAACAAAGGAAAGTAAGTAACTGATAGAAATAGGCAGATTGAAATAACTTGGGAAGTAG
ENSE00001183631	PKHD1_e10_G122C	AAAAACCAATCACTCTTGATTACTATGAAAGCAATGGCCTGGCCCAGAAGACTCGTGCAGATTCCTGAGTTAATGTGTGTTTCTTTGTGTTACAGGCTCCCAGAATGTTAGCTTCTCAGTATTTAACAAAGGAAAGTAAGTAACTGCGTATAGAAATAGGCAGATTGAAATAACTTGGGAAGTAG
ENSE00001183631	PKHD1_e10_del122to127, del123to128	AAAAACCAATCACTCTTGATTACTATGAAAGCAATGGCCTGGCCCAGAAGACTCGTGCAGATTCCTGAGTTAATGTGTGTTTCTTTGTGTTACAGGCTCCCAGAATGTTAGCTTCTCAGTATTTAACAAAGGAAAGTAAGTAACTGGAAATAGGCAGATTGAAATAACTTGGGAAGTAG
ENSE00001183631	PKHD1_e10_G123A	AAAAACCAATCACTCTTGATTACTATGAAAGCAATGGCCTGGCCCAGAAGACTCGTGCAGATTCCTGAGTTAATGTGTGTTTCTTTGTGTTACAGGCTCCCAGAATGTTAGCTTCTCAGTATTTAACAAAGGAAAGTAAGTAACTGGATATAGAAATAGGCAGATTGAAATAACTTGGGAAGTAG
ENSE00001183631	PKHD1_e10_G123C	AAAAACCAATCACTCTTGATTACTATGAAAGCAATGGCCTGGCCCAGAAGACTCGTGCAGATTCCTGAGTTAATGTGTGTTTCTTTGTGTTACAGGCTCCCAGAATGTTAGCTTCTCAGTATTTAACAAAGGAAAGTAAGTAACTGGCTATAGAAATAGGCAGATTGAAATAACTTGGGAAGTAG
ENSE00001183631	PKHD1_e10_T124A	AAAAACCAATCACTCTTGATTACTATGAAAGCAATGGCCTGGCCCAGAAGACTCGTGCAGATTCCTGAGTTAATGTGTGTTTCTTTGTGTTACAGGCTCCCAGAATGTTAGCTTCTCAGTATTTAACAAAGGAAAGTAAGTAACTGGGAATAGAAATAGGCAGATTGAAATAACTTGGGAAGTAG
ENSE00001183631	PKHD1_e10_del124to129	AAAAACCAATCACTCTTGATTACTATGAAAGCAATGGCCTGGCCCAGAAGACTCGTGCAGATTCCTGAGTTAATGTGTGTTTCTTTGTGTTACAGGCTCCCAGAATGTTAGCTTCTCAGTATTTAACAAAGGAAAGTAAGTAACTGGGAATAGGCAGATTGAAATAACTTGGGAAGTAG
ENSE00001183631	PKHD1_e10_del124to126	AAAAACCAATCACTCTTGATTACTATGAAAGCAATGGCCTGGCCCAGAAGACTCGTGCAGATTCCTGAGTTAATGTGTGTTTCTTTGTGTTACAGGCTCCCAGAATGTTAGCTTCTCAGTATTTAACAAAGGAAAGTAAGTAACTGGGAGAAATAGGCAGATTGAAATAACTTGGGAAGTAG
ENSE00001183631	PKHD1_e10_del124to124	AAAAACCAATCACTCTTGATTACTATGAAAGCAATGGCCTGGCCCAGAAGACTCGTGCAGATTCCTGAGTTAATGTGTGTTTCTTTGTGTTACAGGCTCCCAGAATGTTAGCTTCTCAGTATTTAACAAAGGAAAGTAAGTAACTGGGATAGAAATAGGCAGATTGAAATAACTTGGGAAGTAG
ENSE00001183631	PKHD1_e10_T124C	AAAAACCAATCACTCTTGATTACTATGAAAGCAATGGCCTGGCCCAGAAGACTCGTGCAGATTCCTGAGTTAATGTGTGTTTCTTTGTGTTACAGGCTCCCAGAATGTTAGCTTCTCAGTATTTAACAAAGGAAAGTAAGTAACTGGGCATAGAAATAGGCAGATTGAAATAACTTGGGAAGTAG
ENSE00001183631	PKHD1_e10_T124G	AAAAACCAATCACTCTTGATTACTATGAAAGCAATGGCCTGGCCCAGAAGACTCGTGCAGATTCCTGAGTTAATGTGTGTTTCTTTGTGTTACAGGCTCCCAGAATGTTAGCTTCTCAGTATTTAACAAAGGAAAGTAAGTAACTGGGGATAGAAATAGGCAGATTGAAATAACTTGGGAAGTAG
ENSE00001183631	PKHD1_e10_del126to128	AAAAACCAATCACTCTTGATTACTATGAAAGCAATGGCCTGGCCCAGAAGACTCGTGCAGATTCCTGAGTTAATGTGTGTTTCTTTGTGTTACAGGCTCCCAGAATGTTAGCTTCTCAGTATTTAACAAAGGAAAGTAAGTAACTGGGTAAAATAGGCAGATTGAAATAACTTGGGAAGTAG
ENSE00001183631	PKHD1_e10_T126A	AAAAACCAATCACTCTTGATTACTATGAAAGCAATGGCCTGGCCCAGAAGACTCGTGCAGATTCCTGAGTTAATGTGTGTTTCTTTGTGTTACAGGCTCCCAGAATGTTAGCTTCTCAGTATTTAACAAAGGAAAGTAAGTAACTGGGTAAAGAAATAGGCAGATTGAAATAACTTGGGAAGTAG
ENSE00001183631	PKHD1_e10_del126to126	AAAAACCAATCACTCTTGATTACTATGAAAGCAATGGCCTGGCCCAGAAGACTCGTGCAGATTCCTGAGTTAATGTGTGTTTCTTTGTGTTACAGGCTCCCAGAATGTTAGCTTCTCAGTATTTAACAAAGGAAAGTAAGTAACTGGGTAAGAAATAGGCAGATTGAAATAACTTGGGAAGTAG
ENSE00001183631	PKHD1_e10_T126C	AAAAACCAATCACTCTTGATTACTATGAAAGCAATGGCCTGGCCCAGAAGACTCGTGCAGATTCCTGAGTTAATGTGTGTTTCTTTGTGTTACAGGCTCCCAGAATGTTAGCTTCTCAGTATTTAACAAAGGAAAGTAAGTAACTGGGTACAGAAATAGGCAGATTGAAATAACTTGGGAAGTAG
ENSE00001183631	PKHD1_e10_T126G	AAAAACCAATCACTCTTGATTACTATGAAAGCAATGGCCTGGCCCAGAAGACTCGTGCAGATTCCTGAGTTAATGTGTGTTTCTTTGTGTTACAGGCTCCCAGAATGTTAGCTTCTCAGTATTTAACAAAGGAAAGTAAGTAACTGGGTAGAGAAATAGGCAGATTGAAATAACTTGGGAAGTAG
ENSE00001183631	PKHD1_e10_G128A	AAAAACCAATCACTCTTGATTACTATGAAAGCAATGGCCTGGCCCAGAAGACTCGTGCAGATTCCTGAGTTAATGTGTGTTTCTTTGTGTTACAGGCTCCCAGAATGTTAGCTTCTCAGTATTTAACAAAGGAAAGTAAGTAACTGGGTATAAAAATAGGCAGATTGAAATAACTTGGGAAGTAG
ENSE00001183631	PKHD1_e10_del128to128	AAAAACCAATCACTCTTGATTACTATGAAAGCAATGGCCTGGCCCAGAAGACTCGTGCAGATTCCTGAGTTAATGTGTGTTTCTTTGTGTTACAGGCTCCCAGAATGTTAGCTTCTCAGTATTTAACAAAGGAAAGTAAGTAACTGGGTATAAAATAGGCAGATTGAAATAACTTGGGAAGTAG
ENSE00001183631	PKHD1_e10_del127to129, del128to130	AAAAACCAATCACTCTTGATTACTATGAAAGCAATGGCCTGGCCCAGAAGACTCGTGCAGATTCCTGAGTTAATGTGTGTTTCTTTGTGTTACAGGCTCCCAGAATGTTAGCTTCTCAGTATTTAACAAAGGAAAGTAAGTAACTGGGTATAATAGGCAGATTGAAATAACTTGGGAAGTAG
ENSE00001183631	PKHD1_e10_G128C	AAAAACCAATCACTCTTGATTACTATGAAAGCAATGGCCTGGCCCAGAAGACTCGTGCAGATTCCTGAGTTAATGTGTGTTTCTTTGTGTTACAGGCTCCCAGAATGTTAGCTTCTCAGTATTTAACAAAGGAAAGTAAGTAACTGGGTATACAAATAGGCAGATTGAAATAACTTGGGAAGTAG
ENSE00001183631	PKHD1_e10_del130to135	AAAAACCAATCACTCTTGATTACTATGAAAGCAATGGCCTGGCCCAGAAGACTCGTGCAGATTCCTGAGTTAATGTGTGTTTCTTTGTGTTACAGGCTCCCAGAATGTTAGCTTCTCAGTATTTAACAAAGGAAAGTAAGTAACTGGGTATAGACAGATTGAAATAACTTGGGAAGTAG
ENSE00001183631	PKHD1_e10_T132A	AAAAACCAATCACTCTTGATTACTATGAAAGCAATGGCCTGGCCCAGAAGACTCGTGCAGATTCCTGAGTTAATGTGTGTTTCTTTGTGTTACAGGCTCCCAGAATGTTAGCTTCTCAGTATTTAACAAAGGAAAGTAAGTAACTGGGTATAGAAAAAGGCAGATTGAAATAACTTGGGAAGTAG
ENSE00001183631	PKHD1_e10_del132to132	AAAAACCAATCACTCTTGATTACTATGAAAGCAATGGCCTGGCCCAGAAGACTCGTGCAGATTCCTGAGTTAATGTGTGTTTCTTTGTGTTACAGGCTCCCAGAATGTTAGCTTCTCAGTATTTAACAAAGGAAAGTAAGTAACTGGGTATAGAAAAGGCAGATTGAAATAACTTGGGAAGTAG
ENSE00001183631	PKHD1_e10_T132C	AAAAACCAATCACTCTTGATTACTATGAAAGCAATGGCCTGGCCCAGAAGACTCGTGCAGATTCCTGAGTTAATGTGTGTTTCTTTGTGTTACAGGCTCCCAGAATGTTAGCTTCTCAGTATTTAACAAAGGAAAGTAAGTAACTGGGTATAGAAACAGGCAGATTGAAATAACTTGGGAAGTAG
ENSE00001183631	PKHD1_e10_del132to134	AAAAACCAATCACTCTTGATTACTATGAAAGCAATGGCCTGGCCCAGAAGACTCGTGCAGATTCCTGAGTTAATGTGTGTTTCTTTGTGTTACAGGCTCCCAGAATGTTAGCTTCTCAGTATTTAACAAAGGAAAGTAAGTAACTGGGTATAGAAAGCAGATTGAAATAACTTGGGAAGTAG
ENSE00001183631	PKHD1_e10_T132G	AAAAACCAATCACTCTTGATTACTATGAAAGCAATGGCCTGGCCCAGAAGACTCGTGCAGATTCCTGAGTTAATGTGTGTTTCTTTGTGTTACAGGCTCCCAGAATGTTAGCTTCTCAGTATTTAACAAAGGAAAGTAAGTAACTGGGTATAGAAAGAGGCAGATTGAAATAACTTGGGAAGTAG
ENSE00001183631	PKHD1_e10_del133to135	AAAAACCAATCACTCTTGATTACTATGAAAGCAATGGCCTGGCCCAGAAGACTCGTGCAGATTCCTGAGTTAATGTGTGTTTCTTTGTGTTACAGGCTCCCAGAATGTTAGCTTCTCAGTATTTAACAAAGGAAAGTAAGTAACTGGGTATAGAAATCAGATTGAAATAACTTGGGAAGTAG
ENSE00001183631	PKHD1_e10_G134A	AAAAACCAATCACTCTTGATTACTATGAAAGCAATGGCCTGGCCCAGAAGACTCGTGCAGATTCCTGAGTTAATGTGTGTTTCTTTGTGTTACAGGCTCCCAGAATGTTAGCTTCTCAGTATTTAACAAAGGAAAGTAAGTAACTGGGTATAGAAATAAGCAGATTGAAATAACTTGGGAAGTAG
ENSE00001183631	PKHD1_e10_G134C	AAAAACCAATCACTCTTGATTACTATGAAAGCAATGGCCTGGCCCAGAAGACTCGTGCAGATTCCTGAGTTAATGTGTGTTTCTTTGTGTTACAGGCTCCCAGAATGTTAGCTTCTCAGTATTTAACAAAGGAAAGTAAGTAACTGGGTATAGAAATACGCAGATTGAAATAACTTGGGAAGTAG
ENSE00001183631	PKHD1_e10_del134to134, del135to135	AAAAACCAATCACTCTTGATTACTATGAAAGCAATGGCCTGGCCCAGAAGACTCGTGCAGATTCCTGAGTTAATGTGTGTTTCTTTGTGTTACAGGCTCCCAGAATGTTAGCTTCTCAGTATTTAACAAAGGAAAGTAAGTAACTGGGTATAGAAATAGCAGATTGAAATAACTTGGGAAGTAG
ENSE00001183631	PKHD1_e10_G135A	AAAAACCAATCACTCTTGATTACTATGAAAGCAATGGCCTGGCCCAGAAGACTCGTGCAGATTCCTGAGTTAATGTGTGTTTCTTTGTGTTACAGGCTCCCAGAATGTTAGCTTCTCAGTATTTAACAAAGGAAAGTAAGTAACTGGGTATAGAAATAGACAGATTGAAATAACTTGGGAAGTAG
ENSE00001183631	PKHD1_e10_G135C	AAAAACCAATCACTCTTGATTACTATGAAAGCAATGGCCTGGCCCAGAAGACTCGTGCAGATTCCTGAGTTAATGTGTGTTTCTTTGTGTTACAGGCTCCCAGAATGTTAGCTTCTCAGTATTTAACAAAGGAAAGTAAGTAACTGGGTATAGAAATAGCCAGATTGAAATAACTTGGGAAGTAG
ENSE00001183631	PKHD1_e10_G135T	AAAAACCAATCACTCTTGATTACTATGAAAGCAATGGCCTGGCCCAGAAGACTCGTGCAGATTCCTGAGTTAATGTGTGTTTCTTTGTGTTACAGGCTCCCAGAATGTTAGCTTCTCAGTATTTAACAAAGGAAAGTAAGTAACTGGGTATAGAAATAGTCAGATTGAAATAACTTGGGAAGTAG
ENSE00001183631	PKHD1_e10_G134T	AAAAACCAATCACTCTTGATTACTATGAAAGCAATGGCCTGGCCCAGAAGACTCGTGCAGATTCCTGAGTTAATGTGTGTTTCTTTGTGTTACAGGCTCCCAGAATGTTAGCTTCTCAGTATTTAACAAAGGAAAGTAAGTAACTGGGTATAGAAATATGCAGATTGAAATAACTTGGGAAGTAG
ENSE00001183631	PKHD1_e10_A133C	AAAAACCAATCACTCTTGATTACTATGAAAGCAATGGCCTGGCCCAGAAGACTCGTGCAGATTCCTGAGTTAATGTGTGTTTCTTTGTGTTACAGGCTCCCAGAATGTTAGCTTCTCAGTATTTAACAAAGGAAAGTAAGTAACTGGGTATAGAAATCGGCAGATTGAAATAACTTGGGAAGTAG
ENSE00001183631	PKHD1_e10_del133to133	AAAAACCAATCACTCTTGATTACTATGAAAGCAATGGCCTGGCCCAGAAGACTCGTGCAGATTCCTGAGTTAATGTGTGTTTCTTTGTGTTACAGGCTCCCAGAATGTTAGCTTCTCAGTATTTAACAAAGGAAAGTAAGTAACTGGGTATAGAAATGGCAGATTGAAATAACTTGGGAAGTAG
ENSE00001183631	PKHD1_e10_A133G	AAAAACCAATCACTCTTGATTACTATGAAAGCAATGGCCTGGCCCAGAAGACTCGTGCAGATTCCTGAGTTAATGTGTGTTTCTTTGTGTTACAGGCTCCCAGAATGTTAGCTTCTCAGTATTTAACAAAGGAAAGTAAGTAACTGGGTATAGAAATGGGCAGATTGAAATAACTTGGGAAGTAG
ENSE00001183631	PKHD1_e10_A133T	AAAAACCAATCACTCTTGATTACTATGAAAGCAATGGCCTGGCCCAGAAGACTCGTGCAGATTCCTGAGTTAATGTGTGTTTCTTTGTGTTACAGGCTCCCAGAATGTTAGCTTCTCAGTATTTAACAAAGGAAAGTAAGTAACTGGGTATAGAAATTGGCAGATTGAAATAACTTGGGAAGTAG
ENSE00001183631	PKHD1_e10_A131C	AAAAACCAATCACTCTTGATTACTATGAAAGCAATGGCCTGGCCCAGAAGACTCGTGCAGATTCCTGAGTTAATGTGTGTTTCTTTGTGTTACAGGCTCCCAGAATGTTAGCTTCTCAGTATTTAACAAAGGAAAGTAAGTAACTGGGTATAGAACTAGGCAGATTGAAATAACTTGGGAAGTAG
ENSE00001183631	PKHD1_e10_del130to132, del131to133	AAAAACCAATCACTCTTGATTACTATGAAAGCAATGGCCTGGCCCAGAAGACTCGTGCAGATTCCTGAGTTAATGTGTGTTTCTTTGTGTTACAGGCTCCCAGAATGTTAGCTTCTCAGTATTTAACAAAGGAAAGTAAGTAACTGGGTATAGAAGGCAGATTGAAATAACTTGGGAAGTAG
ENSE00001183631	PKHD1_e10_A131G	AAAAACCAATCACTCTTGATTACTATGAAAGCAATGGCCTGGCCCAGAAGACTCGTGCAGATTCCTGAGTTAATGTGTGTTTCTTTGTGTTACAGGCTCCCAGAATGTTAGCTTCTCAGTATTTAACAAAGGAAAGTAAGTAACTGGGTATAGAAGTAGGCAGATTGAAATAACTTGGGAAGTAG
ENSE00001183631	PKHD1_e10_del129to129, del130to130, del131to131	AAAAACCAATCACTCTTGATTACTATGAAAGCAATGGCCTGGCCCAGAAGACTCGTGCAGATTCCTGAGTTAATGTGTGTTTCTTTGTGTTACAGGCTCCCAGAATGTTAGCTTCTCAGTATTTAACAAAGGAAAGTAAGTAACTGGGTATAGAATAGGCAGATTGAAATAACTTGGGAAGTAG
ENSE00001183631	PKHD1_e10_A131T	AAAAACCAATCACTCTTGATTACTATGAAAGCAATGGCCTGGCCCAGAAGACTCGTGCAGATTCCTGAGTTAATGTGTGTTTCTTTGTGTTACAGGCTCCCAGAATGTTAGCTTCTCAGTATTTAACAAAGGAAAGTAAGTAACTGGGTATAGAATTAGGCAGATTGAAATAACTTGGGAAGTAG
ENSE00001183631	PKHD1_e10_A130C	AAAAACCAATCACTCTTGATTACTATGAAAGCAATGGCCTGGCCCAGAAGACTCGTGCAGATTCCTGAGTTAATGTGTGTTTCTTTGTGTTACAGGCTCCCAGAATGTTAGCTTCTCAGTATTTAACAAAGGAAAGTAAGTAACTGGGTATAGACATAGGCAGATTGAAATAACTTGGGAAGTAG
ENSE00001183631	PKHD1_e10_A130G	AAAAACCAATCACTCTTGATTACTATGAAAGCAATGGCCTGGCCCAGAAGACTCGTGCAGATTCCTGAGTTAATGTGTGTTTCTTTGTGTTACAGGCTCCCAGAATGTTAGCTTCTCAGTATTTAACAAAGGAAAGTAAGTAACTGGGTATAGAGATAGGCAGATTGAAATAACTTGGGAAGTAG
ENSE00001183631	PKHD1_e10_A130T	AAAAACCAATCACTCTTGATTACTATGAAAGCAATGGCCTGGCCCAGAAGACTCGTGCAGATTCCTGAGTTAATGTGTGTTTCTTTGTGTTACAGGCTCCCAGAATGTTAGCTTCTCAGTATTTAACAAAGGAAAGTAAGTAACTGGGTATAGATATAGGCAGATTGAAATAACTTGGGAAGTAG
ENSE00001183631	PKHD1_e10_A129C	AAAAACCAATCACTCTTGATTACTATGAAAGCAATGGCCTGGCCCAGAAGACTCGTGCAGATTCCTGAGTTAATGTGTGTTTCTTTGTGTTACAGGCTCCCAGAATGTTAGCTTCTCAGTATTTAACAAAGGAAAGTAAGTAACTGGGTATAGCAATAGGCAGATTGAAATAACTTGGGAAGTAG
ENSE00001183631	PKHD1_e10_del125to130, del126to131, del127to132, del128to133, del129to134	AAAAACCAATCACTCTTGATTACTATGAAAGCAATGGCCTGGCCCAGAAGACTCGTGCAGATTCCTGAGTTAATGTGTGTTTCTTTGTGTTACAGGCTCCCAGAATGTTAGCTTCTCAGTATTTAACAAAGGAAAGTAAGTAACTGGGTATAGGCAGATTGAAATAACTTGGGAAGTAG
ENSE00001183631	PKHD1_e10_A129G	AAAAACCAATCACTCTTGATTACTATGAAAGCAATGGCCTGGCCCAGAAGACTCGTGCAGATTCCTGAGTTAATGTGTGTTTCTTTGTGTTACAGGCTCCCAGAATGTTAGCTTCTCAGTATTTAACAAAGGAAAGTAAGTAACTGGGTATAGGAATAGGCAGATTGAAATAACTTGGGAAGTAG
ENSE00001183631	PKHD1_e10_A129T	AAAAACCAATCACTCTTGATTACTATGAAAGCAATGGCCTGGCCCAGAAGACTCGTGCAGATTCCTGAGTTAATGTGTGTTTCTTTGTGTTACAGGCTCCCAGAATGTTAGCTTCTCAGTATTTAACAAAGGAAAGTAAGTAACTGGGTATAGTAATAGGCAGATTGAAATAACTTGGGAAGTAG
ENSE00001183631	PKHD1_e10_del129to131	AAAAACCAATCACTCTTGATTACTATGAAAGCAATGGCCTGGCCCAGAAGACTCGTGCAGATTCCTGAGTTAATGTGTGTTTCTTTGTGTTACAGGCTCCCAGAATGTTAGCTTCTCAGTATTTAACAAAGGAAAGTAAGTAACTGGGTATAGTAGGCAGATTGAAATAACTTGGGAAGTAG
ENSE00001183631	PKHD1_e10_G128T	AAAAACCAATCACTCTTGATTACTATGAAAGCAATGGCCTGGCCCAGAAGACTCGTGCAGATTCCTGAGTTAATGTGTGTTTCTTTGTGTTACAGGCTCCCAGAATGTTAGCTTCTCAGTATTTAACAAAGGAAAGTAAGTAACTGGGTATATAAATAGGCAGATTGAAATAACTTGGGAAGTAG
ENSE00001183631	PKHD1_e10_A127C	AAAAACCAATCACTCTTGATTACTATGAAAGCAATGGCCTGGCCCAGAAGACTCGTGCAGATTCCTGAGTTAATGTGTGTTTCTTTGTGTTACAGGCTCCCAGAATGTTAGCTTCTCAGTATTTAACAAAGGAAAGTAAGTAACTGGGTATCGAAATAGGCAGATTGAAATAACTTGGGAAGTAG
ENSE00001183631	PKHD1_e10_del127to127	AAAAACCAATCACTCTTGATTACTATGAAAGCAATGGCCTGGCCCAGAAGACTCGTGCAGATTCCTGAGTTAATGTGTGTTTCTTTGTGTTACAGGCTCCCAGAATGTTAGCTTCTCAGTATTTAACAAAGGAAAGTAAGTAACTGGGTATGAAATAGGCAGATTGAAATAACTTGGGAAGTAG
ENSE00001183631	PKHD1_e10_A127G	AAAAACCAATCACTCTTGATTACTATGAAAGCAATGGCCTGGCCCAGAAGACTCGTGCAGATTCCTGAGTTAATGTGTGTTTCTTTGTGTTACAGGCTCCCAGAATGTTAGCTTCTCAGTATTTAACAAAGGAAAGTAAGTAACTGGGTATGGAAATAGGCAGATTGAAATAACTTGGGAAGTAG
ENSE00001183631	PKHD1_e10_A127T	AAAAACCAATCACTCTTGATTACTATGAAAGCAATGGCCTGGCCCAGAAGACTCGTGCAGATTCCTGAGTTAATGTGTGTTTCTTTGTGTTACAGGCTCCCAGAATGTTAGCTTCTCAGTATTTAACAAAGGAAAGTAAGTAACTGGGTATTGAAATAGGCAGATTGAAATAACTTGGGAAGTAG
ENSE00001183631	PKHD1_e10_A125C	AAAAACCAATCACTCTTGATTACTATGAAAGCAATGGCCTGGCCCAGAAGACTCGTGCAGATTCCTGAGTTAATGTGTGTTTCTTTGTGTTACAGGCTCCCAGAATGTTAGCTTCTCAGTATTTAACAAAGGAAAGTAAGTAACTGGGTCTAGAAATAGGCAGATTGAAATAACTTGGGAAGTAG
ENSE00001183631	PKHD1_e10_del125to127	AAAAACCAATCACTCTTGATTACTATGAAAGCAATGGCCTGGCCCAGAAGACTCGTGCAGATTCCTGAGTTAATGTGTGTTTCTTTGTGTTACAGGCTCCCAGAATGTTAGCTTCTCAGTATTTAACAAAGGAAAGTAAGTAACTGGGTGAAATAGGCAGATTGAAATAACTTGGGAAGTAG
ENSE00001183631	PKHD1_e10_A125G	AAAAACCAATCACTCTTGATTACTATGAAAGCAATGGCCTGGCCCAGAAGACTCGTGCAGATTCCTGAGTTAATGTGTGTTTCTTTGTGTTACAGGCTCCCAGAATGTTAGCTTCTCAGTATTTAACAAAGGAAAGTAAGTAACTGGGTGTAGAAATAGGCAGATTGAAATAACTTGGGAAGTAG
ENSE00001183631	PKHD1_e10_del125to125	AAAAACCAATCACTCTTGATTACTATGAAAGCAATGGCCTGGCCCAGAAGACTCGTGCAGATTCCTGAGTTAATGTGTGTTTCTTTGTGTTACAGGCTCCCAGAATGTTAGCTTCTCAGTATTTAACAAAGGAAAGTAAGTAACTGGGTTAGAAATAGGCAGATTGAAATAACTTGGGAAGTAG
ENSE00001183631	PKHD1_e10_A125T	AAAAACCAATCACTCTTGATTACTATGAAAGCAATGGCCTGGCCCAGAAGACTCGTGCAGATTCCTGAGTTAATGTGTGTTTCTTTGTGTTACAGGCTCCCAGAATGTTAGCTTCTCAGTATTTAACAAAGGAAAGTAAGTAACTGGGTTTAGAAATAGGCAGATTGAAATAACTTGGGAAGTAG
ENSE00001183631	PKHD1_e10_del123to125	AAAAACCAATCACTCTTGATTACTATGAAAGCAATGGCCTGGCCCAGAAGACTCGTGCAGATTCCTGAGTTAATGTGTGTTTCTTTGTGTTACAGGCTCCCAGAATGTTAGCTTCTCAGTATTTAACAAAGGAAAGTAAGTAACTGGTAGAAATAGGCAGATTGAAATAACTTGGGAAGTAG
ENSE00001183631	PKHD1_e10_del121to121, del122to122, del123to123	AAAAACCAATCACTCTTGATTACTATGAAAGCAATGGCCTGGCCCAGAAGACTCGTGCAGATTCCTGAGTTAATGTGTGTTTCTTTGTGTTACAGGCTCCCAGAATGTTAGCTTCTCAGTATTTAACAAAGGAAAGTAAGTAACTGGTATAGAAATAGGCAGATTGAAATAACTTGGGAAGTAG
ENSE00001183631	PKHD1_e10_G123T	AAAAACCAATCACTCTTGATTACTATGAAAGCAATGGCCTGGCCCAGAAGACTCGTGCAGATTCCTGAGTTAATGTGTGTTTCTTTGTGTTACAGGCTCCCAGAATGTTAGCTTCTCAGTATTTAACAAAGGAAAGTAAGTAACTGGTTATAGAAATAGGCAGATTGAAATAACTTGGGAAGTAG
ENSE00001183631	PKHD1_e10_G122T	AAAAACCAATCACTCTTGATTACTATGAAAGCAATGGCCTGGCCCAGAAGACTCGTGCAGATTCCTGAGTTAATGTGTGTTTCTTTGTGTTACAGGCTCCCAGAATGTTAGCTTCTCAGTATTTAACAAAGGAAAGTAAGTAACTGTGTATAGAAATAGGCAGATTGAAATAACTTGGGAAGTAG
ENSE00001183631	PKHD1_e10_del121to123	AAAAACCAATCACTCTTGATTACTATGAAAGCAATGGCCTGGCCCAGAAGACTCGTGCAGATTCCTGAGTTAATGTGTGTTTCTTTGTGTTACAGGCTCCCAGAATGTTAGCTTCTCAGTATTTAACAAAGGAAAGTAAGTAACTTATAGAAATAGGCAGATTGAAATAACTTGGGAAGTAG
ENSE00001183631	PKHD1_e10_G121T	AAAAACCAATCACTCTTGATTACTATGAAAGCAATGGCCTGGCCCAGAAGACTCGTGCAGATTCCTGAGTTAATGTGTGTTTCTTTGTGTTACAGGCTCCCAGAATGTTAGCTTCTCAGTATTTAACAAAGGAAAGTAAGTAACTTGGTATAGAAATAGGCAGATTGAAATAACTTGGGAAGTAG
ENSE00001183631	PKHD1_e10_del119to121	AAAAACCAATCACTCTTGATTACTATGAAAGCAATGGCCTGGCCCAGAAGACTCGTGCAGATTCCTGAGTTAATGTGTGTTTCTTTGTGTTACAGGCTCCCAGAATGTTAGCTTCTCAGTATTTAACAAAGGAAAGTAAGTAAGGTATAGAAATAGGCAGATTGAAATAACTTGGGAAGTAG
ENSE00001183631	PKHD1_e10_C119G	AAAAACCAATCACTCTTGATTACTATGAAAGCAATGGCCTGGCCCAGAAGACTCGTGCAGATTCCTGAGTTAATGTGTGTTTCTTTGTGTTACAGGCTCCCAGAATGTTAGCTTCTCAGTATTTAACAAAGGAAAGTAAGTAAGTGGGTATAGAAATAGGCAGATTGAAATAACTTGGGAAGTAG
ENSE00001183631	PKHD1_e10_del119to119	AAAAACCAATCACTCTTGATTACTATGAAAGCAATGGCCTGGCCCAGAAGACTCGTGCAGATTCCTGAGTTAATGTGTGTTTCTTTGTGTTACAGGCTCCCAGAATGTTAGCTTCTCAGTATTTAACAAAGGAAAGTAAGTAATGGGTATAGAAATAGGCAGATTGAAATAACTTGGGAAGTAG
ENSE00001183631	PKHD1_e10_C119T	AAAAACCAATCACTCTTGATTACTATGAAAGCAATGGCCTGGCCCAGAAGACTCGTGCAGATTCCTGAGTTAATGTGTGTTTCTTTGTGTTACAGGCTCCCAGAATGTTAGCTTCTCAGTATTTAACAAAGGAAAGTAAGTAATTGGGTATAGAAATAGGCAGATTGAAATAACTTGGGAAGTAG
ENSE00001183631	PKHD1_e10_A118C	AAAAACCAATCACTCTTGATTACTATGAAAGCAATGGCCTGGCCCAGAAGACTCGTGCAGATTCCTGAGTTAATGTGTGTTTCTTTGTGTTACAGGCTCCCAGAATGTTAGCTTCTCAGTATTTAACAAAGGAAAGTAAGTACCTGGGTATAGAAATAGGCAGATTGAAATAACTTGGGAAGTAG
ENSE00001183631	PKHD1_e10_del117to117, del118to118	AAAAACCAATCACTCTTGATTACTATGAAAGCAATGGCCTGGCCCAGAAGACTCGTGCAGATTCCTGAGTTAATGTGTGTTTCTTTGTGTTACAGGCTCCCAGAATGTTAGCTTCTCAGTATTTAACAAAGGAAAGTAAGTACTGGGTATAGAAATAGGCAGATTGAAATAACTTGGGAAGTAG
ENSE00001183631	PKHD1_e10_A118G	AAAAACCAATCACTCTTGATTACTATGAAAGCAATGGCCTGGCCCAGAAGACTCGTGCAGATTCCTGAGTTAATGTGTGTTTCTTTGTGTTACAGGCTCCCAGAATGTTAGCTTCTCAGTATTTAACAAAGGAAAGTAAGTAGCTGGGTATAGAAATAGGCAGATTGAAATAACTTGGGAAGTAG
ENSE00001183631	PKHD1_e10_del118to120	AAAAACCAATCACTCTTGATTACTATGAAAGCAATGGCCTGGCCCAGAAGACTCGTGCAGATTCCTGAGTTAATGTGTGTTTCTTTGTGTTACAGGCTCCCAGAATGTTAGCTTCTCAGTATTTAACAAAGGAAAGTAAGTAGGGTATAGAAATAGGCAGATTGAAATAACTTGGGAAGTAG
ENSE00001183631	PKHD1_e10_del118to123	AAAAACCAATCACTCTTGATTACTATGAAAGCAATGGCCTGGCCCAGAAGACTCGTGCAGATTCCTGAGTTAATGTGTGTTTCTTTGTGTTACAGGCTCCCAGAATGTTAGCTTCTCAGTATTTAACAAAGGAAAGTAAGTATATAGAAATAGGCAGATTGAAATAACTTGGGAAGTAG
ENSE00001183631	PKHD1_e10_A118T	AAAAACCAATCACTCTTGATTACTATGAAAGCAATGGCCTGGCCCAGAAGACTCGTGCAGATTCCTGAGTTAATGTGTGTTTCTTTGTGTTACAGGCTCCCAGAATGTTAGCTTCTCAGTATTTAACAAAGGAAAGTAAGTATCTGGGTATAGAAATAGGCAGATTGAAATAACTTGGGAAGTAG
ENSE00001183631	PKHD1_e10_A117C	AAAAACCAATCACTCTTGATTACTATGAAAGCAATGGCCTGGCCCAGAAGACTCGTGCAGATTCCTGAGTTAATGTGTGTTTCTTTGTGTTACAGGCTCCCAGAATGTTAGCTTCTCAGTATTTAACAAAGGAAAGTAAGTCACTGGGTATAGAAATAGGCAGATTGAAATAACTTGGGAAGTAG
ENSE00001183631	PKHD1_e10_A117G	AAAAACCAATCACTCTTGATTACTATGAAAGCAATGGCCTGGCCCAGAAGACTCGTGCAGATTCCTGAGTTAATGTGTGTTTCTTTGTGTTACAGGCTCCCAGAATGTTAGCTTCTCAGTATTTAACAAAGGAAAGTAAGTGACTGGGTATAGAAATAGGCAGATTGAAATAACTTGGGAAGTAG
ENSE00001183631	PKHD1_e10_del117to122	AAAAACCAATCACTCTTGATTACTATGAAAGCAATGGCCTGGCCCAGAAGACTCGTGCAGATTCCTGAGTTAATGTGTGTTTCTTTGTGTTACAGGCTCCCAGAATGTTAGCTTCTCAGTATTTAACAAAGGAAAGTAAGTGTATAGAAATAGGCAGATTGAAATAACTTGGGAAGTAG
ENSE00001183631	PKHD1_e10_A117T	AAAAACCAATCACTCTTGATTACTATGAAAGCAATGGCCTGGCCCAGAAGACTCGTGCAGATTCCTGAGTTAATGTGTGTTTCTTTGTGTTACAGGCTCCCAGAATGTTAGCTTCTCAGTATTTAACAAAGGAAAGTAAGTTACTGGGTATAGAAATAGGCAGATTGAAATAACTTGGGAAGTAG
ENSE00001183631	PKHD1_e10_del117to119	AAAAACCAATCACTCTTGATTACTATGAAAGCAATGGCCTGGCCCAGAAGACTCGTGCAGATTCCTGAGTTAATGTGTGTTTCTTTGTGTTACAGGCTCCCAGAATGTTAGCTTCTCAGTATTTAACAAAGGAAAGTAAGTTGGGTATAGAAATAGGCAGATTGAAATAACTTGGGAAGTAG
ENSE00001183631	PKHD1_e10_del115to115	AAAAACCAATCACTCTTGATTACTATGAAAGCAATGGCCTGGCCCAGAAGACTCGTGCAGATTCCTGAGTTAATGTGTGTTTCTTTGTGTTACAGGCTCCCAGAATGTTAGCTTCTCAGTATTTAACAAAGGAAAGTAATAACTGGGTATAGAAATAGGCAGATTGAAATAACTTGGGAAGTAG
ENSE00001183631	PKHD1_e10_G115T	AAAAACCAATCACTCTTGATTACTATGAAAGCAATGGCCTGGCCCAGAAGACTCGTGCAGATTCCTGAGTTAATGTGTGTTTCTTTGTGTTACAGGCTCCCAGAATGTTAGCTTCTCAGTATTTAACAAAGGAAAGTAATTAACTGGGTATAGAAATAGGCAGATTGAAATAACTTGGGAAGTAG
ENSE00001183631	PKHD1_e10_A114C	AAAAACCAATCACTCTTGATTACTATGAAAGCAATGGCCTGGCCCAGAAGACTCGTGCAGATTCCTGAGTTAATGTGTGTTTCTTTGTGTTACAGGCTCCCAGAATGTTAGCTTCTCAGTATTTAACAAAGGAAAGTACGTAACTGGGTATAGAAATAGGCAGATTGAAATAACTTGGGAAGTAG
ENSE00001183631	PKHD1_e10_del114to134	AAAAACCAATCACTCTTGATTACTATGAAAGCAATGGCCTGGCCCAGAAGACTCGTGCAGATTCCTGAGTTAATGTGTGTTTCTTTGTGTTACAGGCTCCCAGAATGTTAGCTTCTCAGTATTTAACAAAGGAAAGTAGCAGATTGAAATAACTTGGGAAGTAG
ENSE00001183631	PKHD1_e10_A114G	AAAAACCAATCACTCTTGATTACTATGAAAGCAATGGCCTGGCCCAGAAGACTCGTGCAGATTCCTGAGTTAATGTGTGTTTCTTTGTGTTACAGGCTCCCAGAATGTTAGCTTCTCAGTATTTAACAAAGGAAAGTAGGTAACTGGGTATAGAAATAGGCAGATTGAAATAACTTGGGAAGTAG
ENSE00001183631	PKHD1_e10_del113to113, del114to114	AAAAACCAATCACTCTTGATTACTATGAAAGCAATGGCCTGGCCCAGAAGACTCGTGCAGATTCCTGAGTTAATGTGTGTTTCTTTGTGTTACAGGCTCCCAGAATGTTAGCTTCTCAGTATTTAACAAAGGAAAGTAGTAACTGGGTATAGAAATAGGCAGATTGAAATAACTTGGGAAGTAG
ENSE00001183631	PKHD1_e10_del114to119	AAAAACCAATCACTCTTGATTACTATGAAAGCAATGGCCTGGCCCAGAAGACTCGTGCAGATTCCTGAGTTAATGTGTGTTTCTTTGTGTTACAGGCTCCCAGAATGTTAGCTTCTCAGTATTTAACAAAGGAAAGTATGGGTATAGAAATAGGCAGATTGAAATAACTTGGGAAGTAG
ENSE00001183631	PKHD1_e10_A114T	AAAAACCAATCACTCTTGATTACTATGAAAGCAATGGCCTGGCCCAGAAGACTCGTGCAGATTCCTGAGTTAATGTGTGTTTCTTTGTGTTACAGGCTCCCAGAATGTTAGCTTCTCAGTATTTAACAAAGGAAAGTATGTAACTGGGTATAGAAATAGGCAGATTGAAATAACTTGGGAAGTAG
ENSE00001183631	PKHD1_e10_A113C	AAAAACCAATCACTCTTGATTACTATGAAAGCAATGGCCTGGCCCAGAAGACTCGTGCAGATTCCTGAGTTAATGTGTGTTTCTTTGTGTTACAGGCTCCCAGAATGTTAGCTTCTCAGTATTTAACAAAGGAAAGTCAGTAACTGGGTATAGAAATAGGCAGATTGAAATAACTTGGGAAGTAG
ENSE00001183631	PKHD1_e10_del113to118	AAAAACCAATCACTCTTGATTACTATGAAAGCAATGGCCTGGCCCAGAAGACTCGTGCAGATTCCTGAGTTAATGTGTGTTTCTTTGTGTTACAGGCTCCCAGAATGTTAGCTTCTCAGTATTTAACAAAGGAAAGTCTGGGTATAGAAATAGGCAGATTGAAATAACTTGGGAAGTAG
ENSE00001183631	PKHD1_e10_A113G	AAAAACCAATCACTCTTGATTACTATGAAAGCAATGGCCTGGCCCAGAAGACTCGTGCAGATTCCTGAGTTAATGTGTGTTTCTTTGTGTTACAGGCTCCCAGAATGTTAGCTTCTCAGTATTTAACAAAGGAAAGTGAGTAACTGGGTATAGAAATAGGCAGATTGAAATAACTTGGGAAGTAG
ENSE00001183631	PKHD1_e10_del113to133	AAAAACCAATCACTCTTGATTACTATGAAAGCAATGGCCTGGCCCAGAAGACTCGTGCAGATTCCTGAGTTAATGTGTGTTTCTTTGTGTTACAGGCTCCCAGAATGTTAGCTTCTCAGTATTTAACAAAGGAAAGTGGCAGATTGAAATAACTTGGGAAGTAG
ENSE00001183631	PKHD1_e10_del113to115	AAAAACCAATCACTCTTGATTACTATGAAAGCAATGGCCTGGCCCAGAAGACTCGTGCAGATTCCTGAGTTAATGTGTGTTTCTTTGTGTTACAGGCTCCCAGAATGTTAGCTTCTCAGTATTTAACAAAGGAAAGTTAACTGGGTATAGAAATAGGCAGATTGAAATAACTTGGGAAGTAG
ENSE00001183631	PKHD1_e10_A113T	AAAAACCAATCACTCTTGATTACTATGAAAGCAATGGCCTGGCCCAGAAGACTCGTGCAGATTCCTGAGTTAATGTGTGTTTCTTTGTGTTACAGGCTCCCAGAATGTTAGCTTCTCAGTATTTAACAAAGGAAAGTTAGTAACTGGGTATAGAAATAGGCAGATTGAAATAACTTGGGAAGTAG
ENSE00001183631	PKHD1_e10_del111to111	AAAAACCAATCACTCTTGATTACTATGAAAGCAATGGCCTGGCCCAGAAGACTCGTGCAGATTCCTGAGTTAATGTGTGTTTCTTTGTGTTACAGGCTCCCAGAATGTTAGCTTCTCAGTATTTAACAAAGGAAATAAGTAACTGGGTATAGAAATAGGCAGATTGAAATAACTTGGGAAGTAG
ENSE00001183631	PKHD1_e10_del107to127, del108to128, del109to129, del110to130, del111to131	AAAAACCAATCACTCTTGATTACTATGAAAGCAATGGCCTGGCCCAGAAGACTCGTGCAGATTCCTGAGTTAATGTGTGTTTCTTTGTGTTACAGGCTCCCAGAATGTTAGCTTCTCAGTATTTAACAAAGGAAATAGGCAGATTGAAATAACTTGGGAAGTAG
ENSE00001183631	PKHD1_e10_G111T	AAAAACCAATCACTCTTGATTACTATGAAAGCAATGGCCTGGCCCAGAAGACTCGTGCAGATTCCTGAGTTAATGTGTGTTTCTTTGTGTTACAGGCTCCCAGAATGTTAGCTTCTCAGTATTTAACAAAGGAAATTAAGTAACTGGGTATAGAAATAGGCAGATTGAAATAACTTGGGAAGTAG
ENSE00001183631	PKHD1_e10_A110C	AAAAACCAATCACTCTTGATTACTATGAAAGCAATGGCCTGGCCCAGAAGACTCGTGCAGATTCCTGAGTTAATGTGTGTTTCTTTGTGTTACAGGCTCCCAGAATGTTAGCTTCTCAGTATTTAACAAAGGAACGTAAGTAACTGGGTATAGAAATAGGCAGATTGAAATAACTTGGGAAGTAG
ENSE00001183631	PKHD1_e10_A110G	AAAAACCAATCACTCTTGATTACTATGAAAGCAATGGCCTGGCCCAGAAGACTCGTGCAGATTCCTGAGTTAATGTGTGTTTCTTTGTGTTACAGGCTCCCAGAATGTTAGCTTCTCAGTATTTAACAAAGGAAGGTAAGTAACTGGGTATAGAAATAGGCAGATTGAAATAACTTGGGAAGTAG
ENSE00001183631	PKHD1_e10_del108to108, del109to109, del110to110	AAAAACCAATCACTCTTGATTACTATGAAAGCAATGGCCTGGCCCAGAAGACTCGTGCAGATTCCTGAGTTAATGTGTGTTTCTTTGTGTTACAGGCTCCCAGAATGTTAGCTTCTCAGTATTTAACAAAGGAAGTAAGTAACTGGGTATAGAAATAGGCAGATTGAAATAACTTGGGAAGTAG
ENSE00001183631	PKHD1_e10_del110to115	AAAAACCAATCACTCTTGATTACTATGAAAGCAATGGCCTGGCCCAGAAGACTCGTGCAGATTCCTGAGTTAATGTGTGTTTCTTTGTGTTACAGGCTCCCAGAATGTTAGCTTCTCAGTATTTAACAAAGGAATAACTGGGTATAGAAATAGGCAGATTGAAATAACTTGGGAAGTAG
ENSE00001183631	PKHD1_e10_A110T	AAAAACCAATCACTCTTGATTACTATGAAAGCAATGGCCTGGCCCAGAAGACTCGTGCAGATTCCTGAGTTAATGTGTGTTTCTTTGTGTTACAGGCTCCCAGAATGTTAGCTTCTCAGTATTTAACAAAGGAATGTAAGTAACTGGGTATAGAAATAGGCAGATTGAAATAACTTGGGAAGTAG
ENSE00001183631	PKHD1_e10_A109C	AAAAACCAATCACTCTTGATTACTATGAAAGCAATGGCCTGGCCCAGAAGACTCGTGCAGATTCCTGAGTTAATGTGTGTTTCTTTGTGTTACAGGCTCCCAGAATGTTAGCTTCTCAGTATTTAACAAAGGACAGTAAGTAACTGGGTATAGAAATAGGCAGATTGAAATAACTTGGGAAGTAG
ENSE00001183631	PKHD1_e10_A109G	AAAAACCAATCACTCTTGATTACTATGAAAGCAATGGCCTGGCCCAGAAGACTCGTGCAGATTCCTGAGTTAATGTGTGTTTCTTTGTGTTACAGGCTCCCAGAATGTTAGCTTCTCAGTATTTAACAAAGGAGAGTAAGTAACTGGGTATAGAAATAGGCAGATTGAAATAACTTGGGAAGTAG
ENSE00001183631	PKHD1_e10_del108to113, del109to114	AAAAACCAATCACTCTTGATTACTATGAAAGCAATGGCCTGGCCCAGAAGACTCGTGCAGATTCCTGAGTTAATGTGTGTTTCTTTGTGTTACAGGCTCCCAGAATGTTAGCTTCTCAGTATTTAACAAAGGAGTAACTGGGTATAGAAATAGGCAGATTGAAATAACTTGGGAAGTAG
ENSE00001183631	PKHD1_e10_del109to111	AAAAACCAATCACTCTTGATTACTATGAAAGCAATGGCCTGGCCCAGAAGACTCGTGCAGATTCCTGAGTTAATGTGTGTTTCTTTGTGTTACAGGCTCCCAGAATGTTAGCTTCTCAGTATTTAACAAAGGATAAGTAACTGGGTATAGAAATAGGCAGATTGAAATAACTTGGGAAGTAG
ENSE00001183631	PKHD1_e10_A109T	AAAAACCAATCACTCTTGATTACTATGAAAGCAATGGCCTGGCCCAGAAGACTCGTGCAGATTCCTGAGTTAATGTGTGTTTCTTTGTGTTACAGGCTCCCAGAATGTTAGCTTCTCAGTATTTAACAAAGGATAGTAAGTAACTGGGTATAGAAATAGGCAGATTGAAATAACTTGGGAAGTAG
ENSE00001183631	PKHD1_e10_A108C	AAAAACCAATCACTCTTGATTACTATGAAAGCAATGGCCTGGCCCAGAAGACTCGTGCAGATTCCTGAGTTAATGTGTGTTTCTTTGTGTTACAGGCTCCCAGAATGTTAGCTTCTCAGTATTTAACAAAGGCAAGTAAGTAACTGGGTATAGAAATAGGCAGATTGAAATAACTTGGGAAGTAG
ENSE00001183631	PKHD1_e10_A108G	AAAAACCAATCACTCTTGATTACTATGAAAGCAATGGCCTGGCCCAGAAGACTCGTGCAGATTCCTGAGTTAATGTGTGTTTCTTTGTGTTACAGGCTCCCAGAATGTTAGCTTCTCAGTATTTAACAAAGGGAAGTAAGTAACTGGGTATAGAAATAGGCAGATTGAAATAACTTGGGAAGTAG
ENSE00001183631	PKHD1_e10_del108to110	AAAAACCAATCACTCTTGATTACTATGAAAGCAATGGCCTGGCCCAGAAGACTCGTGCAGATTCCTGAGTTAATGTGTGTTTCTTTGTGTTACAGGCTCCCAGAATGTTAGCTTCTCAGTATTTAACAAAGGGTAAGTAACTGGGTATAGAAATAGGCAGATTGAAATAACTTGGGAAGTAG
ENSE00001183631	PKHD1_e10_A108T	AAAAACCAATCACTCTTGATTACTATGAAAGCAATGGCCTGGCCCAGAAGACTCGTGCAGATTCCTGAGTTAATGTGTGTTTCTTTGTGTTACAGGCTCCCAGAATGTTAGCTTCTCAGTATTTAACAAAGGTAAGTAAGTAACTGGGTATAGAAATAGGCAGATTGAAATAACTTGGGAAGTAG
ENSE00001183631	PKHD1_e10_G107T	AAAAACCAATCACTCTTGATTACTATGAAAGCAATGGCCTGGCCCAGAAGACTCGTGCAGATTCCTGAGTTAATGTGTGTTTCTTTGTGTTACAGGCTCCCAGAATGTTAGCTTCTCAGTATTTAACAAAGTAAAGTAAGTAACTGGGTATAGAAATAGGCAGATTGAAATAACTTGGGAAGTAG
ENSE00001183631	PKHD1_e10_del106to111	AAAAACCAATCACTCTTGATTACTATGAAAGCAATGGCCTGGCCCAGAAGACTCGTGCAGATTCCTGAGTTAATGTGTGTTTCTTTGTGTTACAGGCTCCCAGAATGTTAGCTTCTCAGTATTTAACAAATAAGTAACTGGGTATAGAAATAGGCAGATTGAAATAACTTGGGAAGTAG
ENSE00001183631	PKHD1_e10_G106T	AAAAACCAATCACTCTTGATTACTATGAAAGCAATGGCCTGGCCCAGAAGACTCGTGCAGATTCCTGAGTTAATGTGTGTTTCTTTGTGTTACAGGCTCCCAGAATGTTAGCTTCTCAGTATTTAACAAATGAAAGTAAGTAACTGGGTATAGAAATAGGCAGATTGAAATAACTTGGGAAGTAG
ENSE00001183631	PKHD1_e10_A105C	AAAAACCAATCACTCTTGATTACTATGAAAGCAATGGCCTGGCCCAGAAGACTCGTGCAGATTCCTGAGTTAATGTGTGTTTCTTTGTGTTACAGGCTCCCAGAATGTTAGCTTCTCAGTATTTAACAACGGAAAGTAAGTAACTGGGTATAGAAATAGGCAGATTGAAATAACTTGGGAAGTAG
ENSE00001183631	PKHD1_e10_del103to103, del104to104, del105to105	AAAAACCAATCACTCTTGATTACTATGAAAGCAATGGCCTGGCCCAGAAGACTCGTGCAGATTCCTGAGTTAATGTGTGTTTCTTTGTGTTACAGGCTCCCAGAATGTTAGCTTCTCAGTATTTAACAAGGAAAGTAAGTAACTGGGTATAGAAATAGGCAGATTGAAATAACTTGGGAAGTAG
ENSE00001183631	PKHD1_e10_A105G	AAAAACCAATCACTCTTGATTACTATGAAAGCAATGGCCTGGCCCAGAAGACTCGTGCAGATTCCTGAGTTAATGTGTGTTTCTTTGTGTTACAGGCTCCCAGAATGTTAGCTTCTCAGTATTTAACAAGGGAAAGTAAGTAACTGGGTATAGAAATAGGCAGATTGAAATAACTTGGGAAGTAG
ENSE00001183631	PKHD1_e10_del103to108, del104to109, del105to110	AAAAACCAATCACTCTTGATTACTATGAAAGCAATGGCCTGGCCCAGAAGACTCGTGCAGATTCCTGAGTTAATGTGTGTTTCTTTGTGTTACAGGCTCCCAGAATGTTAGCTTCTCAGTATTTAACAAGTAAGTAACTGGGTATAGAAATAGGCAGATTGAAATAACTTGGGAAGTAG
ENSE00001183631	PKHD1_e10_del104to124, del105to125	AAAAACCAATCACTCTTGATTACTATGAAAGCAATGGCCTGGCCCAGAAGACTCGTGCAGATTCCTGAGTTAATGTGTGTTTCTTTGTGTTACAGGCTCCCAGAATGTTAGCTTCTCAGTATTTAACAATAGAAATAGGCAGATTGAAATAACTTGGGAAGTAG
ENSE00001183631	PKHD1_e10_A105T	AAAAACCAATCACTCTTGATTACTATGAAAGCAATGGCCTGGCCCAGAAGACTCGTGCAGATTCCTGAGTTAATGTGTGTTTCTTTGTGTTACAGGCTCCCAGAATGTTAGCTTCTCAGTATTTAACAATGGAAAGTAAGTAACTGGGTATAGAAATAGGCAGATTGAAATAACTTGGGAAGTAG
ENSE00001183631	PKHD1_e10_A104C	AAAAACCAATCACTCTTGATTACTATGAAAGCAATGGCCTGGCCCAGAAGACTCGTGCAGATTCCTGAGTTAATGTGTGTTTCTTTGTGTTACAGGCTCCCAGAATGTTAGCTTCTCAGTATTTAACACAGGAAAGTAAGTAACTGGGTATAGAAATAGGCAGATTGAAATAACTTGGGAAGTAG
ENSE00001183631	PKHD1_e10_del104to106	AAAAACCAATCACTCTTGATTACTATGAAAGCAATGGCCTGGCCCAGAAGACTCGTGCAGATTCCTGAGTTAATGTGTGTTTCTTTGTGTTACAGGCTCCCAGAATGTTAGCTTCTCAGTATTTAACAGAAAGTAAGTAACTGGGTATAGAAATAGGCAGATTGAAATAACTTGGGAAGTAG
ENSE00001183631	PKHD1_e10_A104G	AAAAACCAATCACTCTTGATTACTATGAAAGCAATGGCCTGGCCCAGAAGACTCGTGCAGATTCCTGAGTTAATGTGTGTTTCTTTGTGTTACAGGCTCCCAGAATGTTAGCTTCTCAGTATTTAACAGAGGAAAGTAAGTAACTGGGTATAGAAATAGGCAGATTGAAATAACTTGGGAAGTAG
ENSE00001183631	PKHD1_e10_A104T	AAAAACCAATCACTCTTGATTACTATGAAAGCAATGGCCTGGCCCAGAAGACTCGTGCAGATTCCTGAGTTAATGTGTGTTTCTTTGTGTTACAGGCTCCCAGAATGTTAGCTTCTCAGTATTTAACATAGGAAAGTAAGTAACTGGGTATAGAAATAGGCAGATTGAAATAACTTGGGAAGTAG
ENSE00001183631	PKHD1_e10_A103C	AAAAACCAATCACTCTTGATTACTATGAAAGCAATGGCCTGGCCCAGAAGACTCGTGCAGATTCCTGAGTTAATGTGTGTTTCTTTGTGTTACAGGCTCCCAGAATGTTAGCTTCTCAGTATTTAACCAAGGAAAGTAAGTAACTGGGTATAGAAATAGGCAGATTGAAATAACTTGGGAAGTAG
ENSE00001183631	PKHD1_e10_A103G	AAAAACCAATCACTCTTGATTACTATGAAAGCAATGGCCTGGCCCAGAAGACTCGTGCAGATTCCTGAGTTAATGTGTGTTTCTTTGTGTTACAGGCTCCCAGAATGTTAGCTTCTCAGTATTTAACGAAGGAAAGTAAGTAACTGGGTATAGAAATAGGCAGATTGAAATAACTTGGGAAGTAG
ENSE00001183631	PKHD1_e10_del103to105	AAAAACCAATCACTCTTGATTACTATGAAAGCAATGGCCTGGCCCAGAAGACTCGTGCAGATTCCTGAGTTAATGTGTGTTTCTTTGTGTTACAGGCTCCCAGAATGTTAGCTTCTCAGTATTTAACGGAAAGTAAGTAACTGGGTATAGAAATAGGCAGATTGAAATAACTTGGGAAGTAG
ENSE00001183631	PKHD1_e10_A103T	AAAAACCAATCACTCTTGATTACTATGAAAGCAATGGCCTGGCCCAGAAGACTCGTGCAGATTCCTGAGTTAATGTGTGTTTCTTTGTGTTACAGGCTCCCAGAATGTTAGCTTCTCAGTATTTAACTAAGGAAAGTAAGTAACTGGGTATAGAAATAGGCAGATTGAAATAACTTGGGAAGTAG
ENSE00001183631	PKHD1_e10_del103to123	AAAAACCAATCACTCTTGATTACTATGAAAGCAATGGCCTGGCCCAGAAGACTCGTGCAGATTCCTGAGTTAATGTGTGTTTCTTTGTGTTACAGGCTCCCAGAATGTTAGCTTCTCAGTATTTAACTATAGAAATAGGCAGATTGAAATAACTTGGGAAGTAG
ENSE00001183631	PKHD1_e10_C102G	AAAAACCAATCACTCTTGATTACTATGAAAGCAATGGCCTGGCCCAGAAGACTCGTGCAGATTCCTGAGTTAATGTGTGTTTCTTTGTGTTACAGGCTCCCAGAATGTTAGCTTCTCAGTATTTAAGAAAGGAAAGTAAGTAACTGGGTATAGAAATAGGCAGATTGAAATAACTTGGGAAGTAG
ENSE00001183631	PKHD1_e10_del102to122	AAAAACCAATCACTCTTGATTACTATGAAAGCAATGGCCTGGCCCAGAAGACTCGTGCAGATTCCTGAGTTAATGTGTGTTTCTTTGTGTTACAGGCTCCCAGAATGTTAGCTTCTCAGTATTTAAGTATAGAAATAGGCAGATTGAAATAACTTGGGAAGTAG
ENSE00001183631	PKHD1_e10_C102T	AAAAACCAATCACTCTTGATTACTATGAAAGCAATGGCCTGGCCCAGAAGACTCGTGCAGATTCCTGAGTTAATGTGTGTTTCTTTGTGTTACAGGCTCCCAGAATGTTAGCTTCTCAGTATTTAATAAAGGAAAGTAAGTAACTGGGTATAGAAATAGGCAGATTGAAATAACTTGGGAAGTAG
ENSE00001183631	PKHD1_e10_del100to100, del101to101	AAAAACCAATCACTCTTGATTACTATGAAAGCAATGGCCTGGCCCAGAAGACTCGTGCAGATTCCTGAGTTAATGTGTGTTTCTTTGTGTTACAGGCTCCCAGAATGTTAGCTTCTCAGTATTTACAAAGGAAAGTAAGTAACTGGGTATAGAAATAGGCAGATTGAAATAACTTGGGAAGTAG
ENSE00001183631	PKHD1_e10_A101C	AAAAACCAATCACTCTTGATTACTATGAAAGCAATGGCCTGGCCCAGAAGACTCGTGCAGATTCCTGAGTTAATGTGTGTTTCTTTGTGTTACAGGCTCCCAGAATGTTAGCTTCTCAGTATTTACCAAAGGAAAGTAAGTAACTGGGTATAGAAATAGGCAGATTGAAATAACTTGGGAAGTAG
ENSE00001183631	PKHD1_e10_del101to106	AAAAACCAATCACTCTTGATTACTATGAAAGCAATGGCCTGGCCCAGAAGACTCGTGCAGATTCCTGAGTTAATGTGTGTTTCTTTGTGTTACAGGCTCCCAGAATGTTAGCTTCTCAGTATTTAGAAAGTAAGTAACTGGGTATAGAAATAGGCAGATTGAAATAACTTGGGAAGTAG
ENSE00001183631	PKHD1_e10_A101G	AAAAACCAATCACTCTTGATTACTATGAAAGCAATGGCCTGGCCCAGAAGACTCGTGCAGATTCCTGAGTTAATGTGTGTTTCTTTGTGTTACAGGCTCCCAGAATGTTAGCTTCTCAGTATTTAGCAAAGGAAAGTAAGTAACTGGGTATAGAAATAGGCAGATTGAAATAACTTGGGAAGTAG
ENSE00001183631	PKHD1_e10_del101to121	AAAAACCAATCACTCTTGATTACTATGAAAGCAATGGCCTGGCCCAGAAGACTCGTGCAGATTCCTGAGTTAATGTGTGTTTCTTTGTGTTACAGGCTCCCAGAATGTTAGCTTCTCAGTATTTAGGTATAGAAATAGGCAGATTGAAATAACTTGGGAAGTAG
ENSE00001183631	PKHD1_e10_A101T	AAAAACCAATCACTCTTGATTACTATGAAAGCAATGGCCTGGCCCAGAAGACTCGTGCAGATTCCTGAGTTAATGTGTGTTTCTTTGTGTTACAGGCTCCCAGAATGTTAGCTTCTCAGTATTTATCAAAGGAAAGTAAGTAACTGGGTATAGAAATAGGCAGATTGAAATAACTTGGGAAGTAG
ENSE00001183631	PKHD1_e10_A100C	AAAAACCAATCACTCTTGATTACTATGAAAGCAATGGCCTGGCCCAGAAGACTCGTGCAGATTCCTGAGTTAATGTGTGTTTCTTTGTGTTACAGGCTCCCAGAATGTTAGCTTCTCAGTATTTCACAAAGGAAAGTAAGTAACTGGGTATAGAAATAGGCAGATTGAAATAACTTGGGAAGTAG
ENSE00001183631	PKHD1_e10_A100G	AAAAACCAATCACTCTTGATTACTATGAAAGCAATGGCCTGGCCCAGAAGACTCGTGCAGATTCCTGAGTTAATGTGTGTTTCTTTGTGTTACAGGCTCCCAGAATGTTAGCTTCTCAGTATTTGACAAAGGAAAGTAAGTAACTGGGTATAGAAATAGGCAGATTGAAATAACTTGGGAAGTAG
ENSE00001183631	PKHD1_e10_del100to105	AAAAACCAATCACTCTTGATTACTATGAAAGCAATGGCCTGGCCCAGAAGACTCGTGCAGATTCCTGAGTTAATGTGTGTTTCTTTGTGTTACAGGCTCCCAGAATGTTAGCTTCTCAGTATTTGGAAAGTAAGTAACTGGGTATAGAAATAGGCAGATTGAAATAACTTGGGAAGTAG
ENSE00001183631	PKHD1_e10_del99to119, del100to120	AAAAACCAATCACTCTTGATTACTATGAAAGCAATGGCCTGGCCCAGAAGACTCGTGCAGATTCCTGAGTTAATGTGTGTTTCTTTGTGTTACAGGCTCCCAGAATGTTAGCTTCTCAGTATTTGGGTATAGAAATAGGCAGATTGAAATAACTTGGGAAGTAG
ENSE00001183631	PKHD1_e10_A100T	AAAAACCAATCACTCTTGATTACTATGAAAGCAATGGCCTGGCCCAGAAGACTCGTGCAGATTCCTGAGTTAATGTGTGTTTCTTTGTGTTACAGGCTCCCAGAATGTTAGCTTCTCAGTATTTTACAAAGGAAAGTAAGTAACTGGGTATAGAAATAGGCAGATTGAAATAACTTGGGAAGTAG
ENSE00001183631	PKHD1_e10_del96to101	AAAAACCAATCACTCTTGATTACTATGAAAGCAATGGCCTGGCCCAGAAGACTCGTGCAGATTCCTGAGTTAATGTGTGTTTCTTTGTGTTACAGGCTCCCAGAATGTTAGCTTCTCAGTCAAAGGAAAGTAAGTAACTGGGTATAGAAATAGGCAGATTGAAATAACTTGGGAAGTAG
ENSE00001183631	PKHD1_e10_A96C	AAAAACCAATCACTCTTGATTACTATGAAAGCAATGGCCTGGCCCAGAAGACTCGTGCAGATTCCTGAGTTAATGTGTGTTTCTTTGTGTTACAGGCTCCCAGAATGTTAGCTTCTCAGTCTTTAACAAAGGAAAGTAAGTAACTGGGTATAGAAATAGGCAGATTGAAATAACTTGGGAAGTAG
ENSE00001183631	PKHD1_e10_A96G	AAAAACCAATCACTCTTGATTACTATGAAAGCAATGGCCTGGCCCAGAAGACTCGTGCAGATTCCTGAGTTAATGTGTGTTTCTTTGTGTTACAGGCTCCCAGAATGTTAGCTTCTCAGTGTTTAACAAAGGAAAGTAAGTAACTGGGTATAGAAATAGGCAGATTGAAATAACTTGGGAAGTAG
ENSE00001183631	PKHD1_e10_del95to97, del96to98	AAAAACCAATCACTCTTGATTACTATGAAAGCAATGGCCTGGCCCAGAAGACTCGTGCAGATTCCTGAGTTAATGTGTGTTTCTTTGTGTTACAGGCTCCCAGAATGTTAGCTTCTCAGTTAACAAAGGAAAGTAAGTAACTGGGTATAGAAATAGGCAGATTGAAATAACTTGGGAAGTAG
ENSE00001183631	PKHD1_e10_del96to96	AAAAACCAATCACTCTTGATTACTATGAAAGCAATGGCCTGGCCCAGAAGACTCGTGCAGATTCCTGAGTTAATGTGTGTTTCTTTGTGTTACAGGCTCCCAGAATGTTAGCTTCTCAGTTTTAACAAAGGAAAGTAAGTAACTGGGTATAGAAATAGGCAGATTGAAATAACTTGGGAAGTAG
ENSE00001183631	PKHD1_e10_A96T	AAAAACCAATCACTCTTGATTACTATGAAAGCAATGGCCTGGCCCAGAAGACTCGTGCAGATTCCTGAGTTAATGTGTGTTTCTTTGTGTTACAGGCTCCCAGAATGTTAGCTTCTCAGTTTTTAACAAAGGAAAGTAAGTAACTGGGTATAGAAATAGGCAGATTGAAATAACTTGGGAAGTAG
ENSE00001183631	PKHD1_e10_del94to94	AAAAACCAATCACTCTTGATTACTATGAAAGCAATGGCCTGGCCCAGAAGACTCGTGCAGATTCCTGAGTTAATGTGTGTTTCTTTGTGTTACAGGCTCCCAGAATGTTAGCTTCTCATATTTAACAAAGGAAAGTAAGTAACTGGGTATAGAAATAGGCAGATTGAAATAACTTGGGAAGTAG
ENSE00001183631	PKHD1_e10_G94T	AAAAACCAATCACTCTTGATTACTATGAAAGCAATGGCCTGGCCCAGAAGACTCGTGCAGATTCCTGAGTTAATGTGTGTTTCTTTGTGTTACAGGCTCCCAGAATGTTAGCTTCTCATTATTTAACAAAGGAAAGTAAGTAACTGGGTATAGAAATAGGCAGATTGAAATAACTTGGGAAGTAG
ENSE00001183631	PKHD1_e10_del93to95, del94to96	AAAAACCAATCACTCTTGATTACTATGAAAGCAATGGCCTGGCCCAGAAGACTCGTGCAGATTCCTGAGTTAATGTGTGTTTCTTTGTGTTACAGGCTCCCAGAATGTTAGCTTCTCATTTAACAAAGGAAAGTAAGTAACTGGGTATAGAAATAGGCAGATTGAAATAACTTGGGAAGTAG
ENSE00001183631	PKHD1_e10_A93C	AAAAACCAATCACTCTTGATTACTATGAAAGCAATGGCCTGGCCCAGAAGACTCGTGCAGATTCCTGAGTTAATGTGTGTTTCTTTGTGTTACAGGCTCCCAGAATGTTAGCTTCTCCGTATTTAACAAAGGAAAGTAAGTAACTGGGTATAGAAATAGGCAGATTGAAATAACTTGGGAAGTAG
ENSE00001183631	PKHD1_e10_A93G	AAAAACCAATCACTCTTGATTACTATGAAAGCAATGGCCTGGCCCAGAAGACTCGTGCAGATTCCTGAGTTAATGTGTGTTTCTTTGTGTTACAGGCTCCCAGAATGTTAGCTTCTCGGTATTTAACAAAGGAAAGTAAGTAACTGGGTATAGAAATAGGCAGATTGAAATAACTTGGGAAGTAG
ENSE00001183631	PKHD1_e10_del93to93	AAAAACCAATCACTCTTGATTACTATGAAAGCAATGGCCTGGCCCAGAAGACTCGTGCAGATTCCTGAGTTAATGTGTGTTTCTTTGTGTTACAGGCTCCCAGAATGTTAGCTTCTCGTATTTAACAAAGGAAAGTAAGTAACTGGGTATAGAAATAGGCAGATTGAAATAACTTGGGAAGTAG
ENSE00001183631	PKHD1_e10_del93to98	AAAAACCAATCACTCTTGATTACTATGAAAGCAATGGCCTGGCCCAGAAGACTCGTGCAGATTCCTGAGTTAATGTGTGTTTCTTTGTGTTACAGGCTCCCAGAATGTTAGCTTCTCTAACAAAGGAAAGTAAGTAACTGGGTATAGAAATAGGCAGATTGAAATAACTTGGGAAGTAG
ENSE00001183631	PKHD1_e10_A93T	AAAAACCAATCACTCTTGATTACTATGAAAGCAATGGCCTGGCCCAGAAGACTCGTGCAGATTCCTGAGTTAATGTGTGTTTCTTTGTGTTACAGGCTCCCAGAATGTTAGCTTCTCTGTATTTAACAAAGGAAAGTAAGTAACTGGGTATAGAAATAGGCAGATTGAAATAACTTGGGAAGTAG
ENSE00001183631	PKHD1_e10_C92G	AAAAACCAATCACTCTTGATTACTATGAAAGCAATGGCCTGGCCCAGAAGACTCGTGCAGATTCCTGAGTTAATGTGTGTTTCTTTGTGTTACAGGCTCCCAGAATGTTAGCTTCTGAGTATTTAACAAAGGAAAGTAAGTAACTGGGTATAGAAATAGGCAGATTGAAATAACTTGGGAAGTAG
ENSE00001183631	PKHD1_e10_C92T	AAAAACCAATCACTCTTGATTACTATGAAAGCAATGGCCTGGCCCAGAAGACTCGTGCAGATTCCTGAGTTAATGTGTGTTTCTTTGTGTTACAGGCTCCCAGAATGTTAGCTTCTTAGTATTTAACAAAGGAAAGTAAGTAACTGGGTATAGAAATAGGCAGATTGAAATAACTTGGGAAGTAG
ENSE00001183631	PKHD1_e10_del92to94	AAAAACCAATCACTCTTGATTACTATGAAAGCAATGGCCTGGCCCAGAAGACTCGTGCAGATTCCTGAGTTAATGTGTGTTTCTTTGTGTTACAGGCTCCCAGAATGTTAGCTTCTTATTTAACAAAGGAAAGTAAGTAACTGGGTATAGAAATAGGCAGATTGAAATAACTTGGGAAGTAG
ENSE00001183631	PKHD1_e10_del91to96, del92to97	AAAAACCAATCACTCTTGATTACTATGAAAGCAATGGCCTGGCCCAGAAGACTCGTGCAGATTCCTGAGTTAATGTGTGTTTCTTTGTGTTACAGGCTCCCAGAATGTTAGCTTCTTTAACAAAGGAAAGTAAGTAACTGGGTATAGAAATAGGCAGATTGAAATAACTTGGGAAGTAG
ENSE00001183631	PKHD1_e10_del90to110	AAAAACCAATCACTCTTGATTACTATGAAAGCAATGGCCTGGCCCAGAAGACTCGTGCAGATTCCTGAGTTAATGTGTGTTTCTTTGTGTTACAGGCTCCCAGAATGTTAGCTTGTAAGTAACTGGGTATAGAAATAGGCAGATTGAAATAACTTGGGAAGTAG
ENSE00001183631	PKHD1_e10_C90G	AAAAACCAATCACTCTTGATTACTATGAAAGCAATGGCCTGGCCCAGAAGACTCGTGCAGATTCCTGAGTTAATGTGTGTTTCTTTGTGTTACAGGCTCCCAGAATGTTAGCTTGTCAGTATTTAACAAAGGAAAGTAAGTAACTGGGTATAGAAATAGGCAGATTGAAATAACTTGGGAAGTAG
ENSE00001183631	PKHD1_e10_del90to90	AAAAACCAATCACTCTTGATTACTATGAAAGCAATGGCCTGGCCCAGAAGACTCGTGCAGATTCCTGAGTTAATGTGTGTTTCTTTGTGTTACAGGCTCCCAGAATGTTAGCTTTCAGTATTTAACAAAGGAAAGTAAGTAACTGGGTATAGAAATAGGCAGATTGAAATAACTTGGGAAGTAG
ENSE00001183631	PKHD1_e10_C90T	AAAAACCAATCACTCTTGATTACTATGAAAGCAATGGCCTGGCCCAGAAGACTCGTGCAGATTCCTGAGTTAATGTGTGTTTCTTTGTGTTACAGGCTCCCAGAATGTTAGCTTTTCAGTATTTAACAAAGGAAAGTAAGTAACTGGGTATAGAAATAGGCAGATTGAAATAACTTGGGAAGTAG
ENSE00001183631	PKHD1_e10_C87G	AAAAACCAATCACTCTTGATTACTATGAAAGCAATGGCCTGGCCCAGAAGACTCGTGCAGATTCCTGAGTTAATGTGTGTTTCTTTGTGTTACAGGCTCCCAGAATGTTAGGTTCTCAGTATTTAACAAAGGAAAGTAAGTAACTGGGTATAGAAATAGGCAGATTGAAATAACTTGGGAAGTAG
ENSE00001183631	PKHD1_e10_del87to87	AAAAACCAATCACTCTTGATTACTATGAAAGCAATGGCCTGGCCCAGAAGACTCGTGCAGATTCCTGAGTTAATGTGTGTTTCTTTGTGTTACAGGCTCCCAGAATGTTAGTTCTCAGTATTTAACAAAGGAAAGTAAGTAACTGGGTATAGAAATAGGCAGATTGAAATAACTTGGGAAGTAG
ENSE00001183631	PKHD1_e10_C87T	AAAAACCAATCACTCTTGATTACTATGAAAGCAATGGCCTGGCCCAGAAGACTCGTGCAGATTCCTGAGTTAATGTGTGTTTCTTTGTGTTACAGGCTCCCAGAATGTTAGTTTCTCAGTATTTAACAAAGGAAAGTAAGTAACTGGGTATAGAAATAGGCAGATTGAAATAACTTGGGAAGTAG
ENSE00001183631	PKHD1_e10_del86to88	AAAAACCAATCACTCTTGATTACTATGAAAGCAATGGCCTGGCCCAGAAGACTCGTGCAGATTCCTGAGTTAATGTGTGTTTCTTTGTGTTACAGGCTCCCAGAATGTTATCTCAGTATTTAACAAAGGAAAGTAAGTAACTGGGTATAGAAATAGGCAGATTGAAATAACTTGGGAAGTAG
ENSE00001183631	PKHD1_e10_G86T	AAAAACCAATCACTCTTGATTACTATGAAAGCAATGGCCTGGCCCAGAAGACTCGTGCAGATTCCTGAGTTAATGTGTGTTTCTTTGTGTTACAGGCTCCCAGAATGTTATCTTCTCAGTATTTAACAAAGGAAAGTAAGTAACTGGGTATAGAAATAGGCAGATTGAAATAACTTGGGAAGTAG
ENSE00001183631	PKHD1_e10_A85C	AAAAACCAATCACTCTTGATTACTATGAAAGCAATGGCCTGGCCCAGAAGACTCGTGCAGATTCCTGAGTTAATGTGTGTTTCTTTGTGTTACAGGCTCCCAGAATGTTCGCTTCTCAGTATTTAACAAAGGAAAGTAAGTAACTGGGTATAGAAATAGGCAGATTGAAATAACTTGGGAAGTAG
ENSE00001183631	PKHD1_e10_del85to85	AAAAACCAATCACTCTTGATTACTATGAAAGCAATGGCCTGGCCCAGAAGACTCGTGCAGATTCCTGAGTTAATGTGTGTTTCTTTGTGTTACAGGCTCCCAGAATGTTGCTTCTCAGTATTTAACAAAGGAAAGTAAGTAACTGGGTATAGAAATAGGCAGATTGAAATAACTTGGGAAGTAG
ENSE00001183631	PKHD1_e10_del85to105	AAAAACCAATCACTCTTGATTACTATGAAAGCAATGGCCTGGCCCAGAAGACTCGTGCAGATTCCTGAGTTAATGTGTGTTTCTTTGTGTTACAGGCTCCCAGAATGTTGGAAAGTAAGTAACTGGGTATAGAAATAGGCAGATTGAAATAACTTGGGAAGTAG
ENSE00001183631	PKHD1_e10_A85G	AAAAACCAATCACTCTTGATTACTATGAAAGCAATGGCCTGGCCCAGAAGACTCGTGCAGATTCCTGAGTTAATGTGTGTTTCTTTGTGTTACAGGCTCCCAGAATGTTGGCTTCTCAGTATTTAACAAAGGAAAGTAAGTAACTGGGTATAGAAATAGGCAGATTGAAATAACTTGGGAAGTAG
ENSE00001183631	PKHD1_e10_del85to90	AAAAACCAATCACTCTTGATTACTATGAAAGCAATGGCCTGGCCCAGAAGACTCGTGCAGATTCCTGAGTTAATGTGTGTTTCTTTGTGTTACAGGCTCCCAGAATGTTTCAGTATTTAACAAAGGAAAGTAAGTAACTGGGTATAGAAATAGGCAGATTGAAATAACTTGGGAAGTAG
ENSE00001183631	PKHD1_e10_A85T	AAAAACCAATCACTCTTGATTACTATGAAAGCAATGGCCTGGCCCAGAAGACTCGTGCAGATTCCTGAGTTAATGTGTGTTTCTTTGTGTTACAGGCTCCCAGAATGTTTGCTTCTCAGTATTTAACAAAGGAAAGTAAGTAACTGGGTATAGAAATAGGCAGATTGAAATAACTTGGGAAGTAG
ENSE00001183631	PKHD1_e10_del85to87	AAAAACCAATCACTCTTGATTACTATGAAAGCAATGGCCTGGCCCAGAAGACTCGTGCAGATTCCTGAGTTAATGTGTGTTTCTTTGTGTTACAGGCTCCCAGAATGTTTTCTCAGTATTTAACAAAGGAAAGTAAGTAACTGGGTATAGAAATAGGCAGATTGAAATAACTTGGGAAGTAG
ENSE00001183631	PKHD1_e10_del82to82	AAAAACCAATCACTCTTGATTACTATGAAAGCAATGGCCTGGCCCAGAAGACTCGTGCAGATTCCTGAGTTAATGTGTGTTTCTTTGTGTTACAGGCTCCCAGAATTTAGCTTCTCAGTATTTAACAAAGGAAAGTAAGTAACTGGGTATAGAAATAGGCAGATTGAAATAACTTGGGAAGTAG
ENSE00001183631	PKHD1_e10_del82to87	AAAAACCAATCACTCTTGATTACTATGAAAGCAATGGCCTGGCCCAGAAGACTCGTGCAGATTCCTGAGTTAATGTGTGTTTCTTTGTGTTACAGGCTCCCAGAATTTCTCAGTATTTAACAAAGGAAAGTAAGTAACTGGGTATAGAAATAGGCAGATTGAAATAACTTGGGAAGTAG
ENSE00001183631	PKHD1_e10_G82T	AAAAACCAATCACTCTTGATTACTATGAAAGCAATGGCCTGGCCCAGAAGACTCGTGCAGATTCCTGAGTTAATGTGTGTTTCTTTGTGTTACAGGCTCCCAGAATTTTAGCTTCTCAGTATTTAACAAAGGAAAGTAAGTAACTGGGTATAGAAATAGGCAGATTGAAATAACTTGGGAAGTAG
ENSE00001183631	PKHD1_e10_A80C	AAAAACCAATCACTCTTGATTACTATGAAAGCAATGGCCTGGCCCAGAAGACTCGTGCAGATTCCTGAGTTAATGTGTGTTTCTTTGTGTTACAGGCTCCCAGACTGTTAGCTTCTCAGTATTTAACAAAGGAAAGTAAGTAACTGGGTATAGAAATAGGCAGATTGAAATAACTTGGGAAGTAG
ENSE00001183631	PKHD1_e10_del79to84, del80to85	AAAAACCAATCACTCTTGATTACTATGAAAGCAATGGCCTGGCCCAGAAGACTCGTGCAGATTCCTGAGTTAATGTGTGTTTCTTTGTGTTACAGGCTCCCAGAGCTTCTCAGTATTTAACAAAGGAAAGTAAGTAACTGGGTATAGAAATAGGCAGATTGAAATAACTTGGGAAGTAG
ENSE00001183631	PKHD1_e10_A80G	AAAAACCAATCACTCTTGATTACTATGAAAGCAATGGCCTGGCCCAGAAGACTCGTGCAGATTCCTGAGTTAATGTGTGTTTCTTTGTGTTACAGGCTCCCAGAGTGTTAGCTTCTCAGTATTTAACAAAGGAAAGTAAGTAACTGGGTATAGAAATAGGCAGATTGAAATAACTTGGGAAGTAG
ENSE00001183631	PKHD1_e10_del79to79, del80to80	AAAAACCAATCACTCTTGATTACTATGAAAGCAATGGCCTGGCCCAGAAGACTCGTGCAGATTCCTGAGTTAATGTGTGTTTCTTTGTGTTACAGGCTCCCAGATGTTAGCTTCTCAGTATTTAACAAAGGAAAGTAAGTAACTGGGTATAGAAATAGGCAGATTGAAATAACTTGGGAAGTAG
ENSE00001183631	PKHD1_e10_del80to82	AAAAACCAATCACTCTTGATTACTATGAAAGCAATGGCCTGGCCCAGAAGACTCGTGCAGATTCCTGAGTTAATGTGTGTTTCTTTGTGTTACAGGCTCCCAGATTAGCTTCTCAGTATTTAACAAAGGAAAGTAAGTAACTGGGTATAGAAATAGGCAGATTGAAATAACTTGGGAAGTAG
ENSE00001183631	PKHD1_e10_A80T	AAAAACCAATCACTCTTGATTACTATGAAAGCAATGGCCTGGCCCAGAAGACTCGTGCAGATTCCTGAGTTAATGTGTGTTTCTTTGTGTTACAGGCTCCCAGATTGTTAGCTTCTCAGTATTTAACAAAGGAAAGTAAGTAACTGGGTATAGAAATAGGCAGATTGAAATAACTTGGGAAGTAG
ENSE00001183631	PKHD1_e10_A79C	AAAAACCAATCACTCTTGATTACTATGAAAGCAATGGCCTGGCCCAGAAGACTCGTGCAGATTCCTGAGTTAATGTGTGTTTCTTTGTGTTACAGGCTCCCAGCATGTTAGCTTCTCAGTATTTAACAAAGGAAAGTAAGTAACTGGGTATAGAAATAGGCAGATTGAAATAACTTGGGAAGTAG
ENSE00001183631	PKHD1_e10_A79G	AAAAACCAATCACTCTTGATTACTATGAAAGCAATGGCCTGGCCCAGAAGACTCGTGCAGATTCCTGAGTTAATGTGTGTTTCTTTGTGTTACAGGCTCCCAGGATGTTAGCTTCTCAGTATTTAACAAAGGAAAGTAAGTAACTGGGTATAGAAATAGGCAGATTGAAATAACTTGGGAAGTAG
ENSE00001183631	PKHD1_e10_del79to81	AAAAACCAATCACTCTTGATTACTATGAAAGCAATGGCCTGGCCCAGAAGACTCGTGCAGATTCCTGAGTTAATGTGTGTTTCTTTGTGTTACAGGCTCCCAGGTTAGCTTCTCAGTATTTAACAAAGGAAAGTAAGTAACTGGGTATAGAAATAGGCAGATTGAAATAACTTGGGAAGTAG
ENSE00001183631	PKHD1_e10_A79T	AAAAACCAATCACTCTTGATTACTATGAAAGCAATGGCCTGGCCCAGAAGACTCGTGCAGATTCCTGAGTTAATGTGTGTTTCTTTGTGTTACAGGCTCCCAGTATGTTAGCTTCTCAGTATTTAACAAAGGAAAGTAAGTAACTGGGTATAGAAATAGGCAGATTGAAATAACTTGGGAAGTAG
ENSE00001183631	PKHD1_e10_del78to98	AAAAACCAATCACTCTTGATTACTATGAAAGCAATGGCCTGGCCCAGAAGACTCGTGCAGATTCCTGAGTTAATGTGTGTTTCTTTGTGTTACAGGCTCCCATAACAAAGGAAAGTAAGTAACTGGGTATAGAAATAGGCAGATTGAAATAACTTGGGAAGTAG
ENSE00001183631	PKHD1_e10_G78T	AAAAACCAATCACTCTTGATTACTATGAAAGCAATGGCCTGGCCCAGAAGACTCGTGCAGATTCCTGAGTTAATGTGTGTTTCTTTGTGTTACAGGCTCCCATAATGTTAGCTTCTCAGTATTTAACAAAGGAAAGTAAGTAACTGGGTATAGAAATAGGCAGATTGAAATAACTTGGGAAGTAG
ENSE00001183631	PKHD1_e10_del78to83	AAAAACCAATCACTCTTGATTACTATGAAAGCAATGGCCTGGCCCAGAAGACTCGTGCAGATTCCTGAGTTAATGTGTGTTTCTTTGTGTTACAGGCTCCCATAGCTTCTCAGTATTTAACAAAGGAAAGTAAGTAACTGGGTATAGAAATAGGCAGATTGAAATAACTTGGGAAGTAG
ENSE00001183631	PKHD1_e10_del77to79, del78to80	AAAAACCAATCACTCTTGATTACTATGAAAGCAATGGCCTGGCCCAGAAGACTCGTGCAGATTCCTGAGTTAATGTGTGTTTCTTTGTGTTACAGGCTCCCATGTTAGCTTCTCAGTATTTAACAAAGGAAAGTAAGTAACTGGGTATAGAAATAGGCAGATTGAAATAACTTGGGAAGTAG
ENSE00001183631	PKHD1_e10_A77C	AAAAACCAATCACTCTTGATTACTATGAAAGCAATGGCCTGGCCCAGAAGACTCGTGCAGATTCCTGAGTTAATGTGTGTTTCTTTGTGTTACAGGCTCCCCGAATGTTAGCTTCTCAGTATTTAACAAAGGAAAGTAAGTAACTGGGTATAGAAATAGGCAGATTGAAATAACTTGGGAAGTAG
ENSE00001183631	PKHD1_e10_del77to77	AAAAACCAATCACTCTTGATTACTATGAAAGCAATGGCCTGGCCCAGAAGACTCGTGCAGATTCCTGAGTTAATGTGTGTTTCTTTGTGTTACAGGCTCCCGAATGTTAGCTTCTCAGTATTTAACAAAGGAAAGTAAGTAACTGGGTATAGAAATAGGCAGATTGAAATAACTTGGGAAGTAG
ENSE00001183631	PKHD1_e10_A77G	AAAAACCAATCACTCTTGATTACTATGAAAGCAATGGCCTGGCCCAGAAGACTCGTGCAGATTCCTGAGTTAATGTGTGTTTCTTTGTGTTACAGGCTCCCGGAATGTTAGCTTCTCAGTATTTAACAAAGGAAAGTAAGTAACTGGGTATAGAAATAGGCAGATTGAAATAACTTGGGAAGTAG
ENSE00001183631	PKHD1_e10_A77T	AAAAACCAATCACTCTTGATTACTATGAAAGCAATGGCCTGGCCCAGAAGACTCGTGCAGATTCCTGAGTTAATGTGTGTTTCTTTGTGTTACAGGCTCCCTGAATGTTAGCTTCTCAGTATTTAACAAAGGAAAGTAAGTAACTGGGTATAGAAATAGGCAGATTGAAATAACTTGGGAAGTAG
ENSE00001183631	PKHD1_e10_del77to97	AAAAACCAATCACTCTTGATTACTATGAAAGCAATGGCCTGGCCCAGAAGACTCGTGCAGATTCCTGAGTTAATGTGTGTTTCTTTGTGTTACAGGCTCCCTTAACAAAGGAAAGTAAGTAACTGGGTATAGAAATAGGCAGATTGAAATAACTTGGGAAGTAG
ENSE00001183631	PKHD1_e10_del77to82	AAAAACCAATCACTCTTGATTACTATGAAAGCAATGGCCTGGCCCAGAAGACTCGTGCAGATTCCTGAGTTAATGTGTGTTTCTTTGTGTTACAGGCTCCCTTAGCTTCTCAGTATTTAACAAAGGAAAGTAAGTAACTGGGTATAGAAATAGGCAGATTGAAATAACTTGGGAAGTAG
ENSE00001183631	PKHD1_e10_C76G	AAAAACCAATCACTCTTGATTACTATGAAAGCAATGGCCTGGCCCAGAAGACTCGTGCAGATTCCTGAGTTAATGTGTGTTTCTTTGTGTTACAGGCTCCGAGAATGTTAGCTTCTCAGTATTTAACAAAGGAAAGTAAGTAACTGGGTATAGAAATAGGCAGATTGAAATAACTTGGGAAGTAG
ENSE00001183631	PKHD1_e10_del76to81	AAAAACCAATCACTCTTGATTACTATGAAAGCAATGGCCTGGCCCAGAAGACTCGTGCAGATTCCTGAGTTAATGTGTGTTTCTTTGTGTTACAGGCTCCGTTAGCTTCTCAGTATTTAACAAAGGAAAGTAAGTAACTGGGTATAGAAATAGGCAGATTGAAATAACTTGGGAAGTAG
ENSE00001183631	PKHD1_e10_C76T	AAAAACCAATCACTCTTGATTACTATGAAAGCAATGGCCTGGCCCAGAAGACTCGTGCAGATTCCTGAGTTAATGTGTGTTTCTTTGTGTTACAGGCTCCTAGAATGTTAGCTTCTCAGTATTTAACAAAGGAAAGTAAGTAACTGGGTATAGAAATAGGCAGATTGAAATAACTTGGGAAGTAG
ENSE00001183631	PKHD1_e10_del76to96	AAAAACCAATCACTCTTGATTACTATGAAAGCAATGGCCTGGCCCAGAAGACTCGTGCAGATTCCTGAGTTAATGTGTGTTTCTTTGTGTTACAGGCTCCTTTAACAAAGGAAAGTAAGTAACTGGGTATAGAAATAGGCAGATTGAAATAACTTGGGAAGTAG
ENSE00001183631	PKHD1_e10_del75to77	AAAAACCAATCACTCTTGATTACTATGAAAGCAATGGCCTGGCCCAGAAGACTCGTGCAGATTCCTGAGTTAATGTGTGTTTCTTTGTGTTACAGGCTCGAATGTTAGCTTCTCAGTATTTAACAAAGGAAAGTAAGTAACTGGGTATAGAAATAGGCAGATTGAAATAACTTGGGAAGTAG
ENSE00001183631	PKHD1_e10_C75G	AAAAACCAATCACTCTTGATTACTATGAAAGCAATGGCCTGGCCCAGAAGACTCGTGCAGATTCCTGAGTTAATGTGTGTTTCTTTGTGTTACAGGCTCGCAGAATGTTAGCTTCTCAGTATTTAACAAAGGAAAGTAAGTAACTGGGTATAGAAATAGGCAGATTGAAATAACTTGGGAAGTAG
ENSE00001183631	PKHD1_e10_C75T	AAAAACCAATCACTCTTGATTACTATGAAAGCAATGGCCTGGCCCAGAAGACTCGTGCAGATTCCTGAGTTAATGTGTGTTTCTTTGTGTTACAGGCTCTCAGAATGTTAGCTTCTCAGTATTTAACAAAGGAAAGTAAGTAACTGGGTATAGAAATAGGCAGATTGAAATAACTTGGGAAGTAG
ENSE00001183631	PKHD1_e10_del75to80	AAAAACCAATCACTCTTGATTACTATGAAAGCAATGGCCTGGCCCAGAAGACTCGTGCAGATTCCTGAGTTAATGTGTGTTTCTTTGTGTTACAGGCTCTGTTAGCTTCTCAGTATTTAACAAAGGAAAGTAAGTAACTGGGTATAGAAATAGGCAGATTGAAATAACTTGGGAAGTAG
ENSE00001183631	PKHD1_e10_C74G	AAAAACCAATCACTCTTGATTACTATGAAAGCAATGGCCTGGCCCAGAAGACTCGTGCAGATTCCTGAGTTAATGTGTGTTTCTTTGTGTTACAGGCTGCCAGAATGTTAGCTTCTCAGTATTTAACAAAGGAAAGTAAGTAACTGGGTATAGAAATAGGCAGATTGAAATAACTTGGGAAGTAG
ENSE00001183631	PKHD1_e10_del74to94	AAAAACCAATCACTCTTGATTACTATGAAAGCAATGGCCTGGCCCAGAAGACTCGTGCAGATTCCTGAGTTAATGTGTGTTTCTTTGTGTTACAGGCTTATTTAACAAAGGAAAGTAAGTAACTGGGTATAGAAATAGGCAGATTGAAATAACTTGGGAAGTAG
ENSE00001183631	PKHD1_e10_C74T	AAAAACCAATCACTCTTGATTACTATGAAAGCAATGGCCTGGCCCAGAAGACTCGTGCAGATTCCTGAGTTAATGTGTGTTTCTTTGTGTTACAGGCTTCCAGAATGTTAGCTTCTCAGTATTTAACAAAGGAAAGTAAGTAACTGGGTATAGAAATAGGCAGATTGAAATAACTTGGGAAGTAG
ENSE00001183631	PKHD1_e10_del72to77	AAAAACCAATCACTCTTGATTACTATGAAAGCAATGGCCTGGCCCAGAAGACTCGTGCAGATTCCTGAGTTAATGTGTGTTTCTTTGTGTTACAGGGAATGTTAGCTTCTCAGTATTTAACAAAGGAAAGTAAGTAACTGGGTATAGAAATAGGCAGATTGAAATAACTTGGGAAGTAG
ENSE00001183631	PKHD1_e10_C72G	AAAAACCAATCACTCTTGATTACTATGAAAGCAATGGCCTGGCCCAGAAGACTCGTGCAGATTCCTGAGTTAATGTGTGTTTCTTTGTGTTACAGGGTCCCAGAATGTTAGCTTCTCAGTATTTAACAAAGGAAAGTAAGTAACTGGGTATAGAAATAGGCAGATTGAAATAACTTGGGAAGTAG
ENSE00001183631	PKHD1_e10_del72to72	AAAAACCAATCACTCTTGATTACTATGAAAGCAATGGCCTGGCCCAGAAGACTCGTGCAGATTCCTGAGTTAATGTGTGTTTCTTTGTGTTACAGGTCCCAGAATGTTAGCTTCTCAGTATTTAACAAAGGAAAGTAAGTAACTGGGTATAGAAATAGGCAGATTGAAATAACTTGGGAAGTAG
ENSE00001183631	PKHD1_e10_C72T	AAAAACCAATCACTCTTGATTACTATGAAAGCAATGGCCTGGCCCAGAAGACTCGTGCAGATTCCTGAGTTAATGTGTGTTTCTTTGTGTTACAGGTTCCCAGAATGTTAGCTTCTCAGTATTTAACAAAGGAAAGTAAGTAACTGGGTATAGAAATAGGCAGATTGAAATAACTTGGGAAGTAG
ENSE00001183631	PKHD1_e10_G71T	AAAAACCAATCACTCTTGATTACTATGAAAGCAATGGCCTGGCCCAGAAGACTCGTGCAGATTCCTGAGTTAATGTGTGTTTCTTTGTGTTACAGTCTCCCAGAATGTTAGCTTCTCAGTATTTAACAAAGGAAAGTAAGTAACTGGGTATAGAAATAGGCAGATTGAAATAACTTGGGAAGTAG
ENSE00001183631	PKHD1_e10_del70to90	AAAAACCAATCACTCTTGATTACTATGAAAGCAATGGCCTGGCCCAGAAGACTCGTGCAGATTCCTGAGTTAATGTGTGTTTCTTTGTGTTACATCAGTATTTAACAAAGGAAAGTAAGTAACTGGGTATAGAAATAGGCAGATTGAAATAACTTGGGAAGTAG
ENSE00001183631	PKHD1_e10_del70to72	AAAAACCAATCACTCTTGATTACTATGAAAGCAATGGCCTGGCCCAGAAGACTCGTGCAGATTCCTGAGTTAATGTGTGTTTCTTTGTGTTACATCCCAGAATGTTAGCTTCTCAGTATTTAACAAAGGAAAGTAAGTAACTGGGTATAGAAATAGGCAGATTGAAATAACTTGGGAAGTAG
ENSE00001183631	PKHD1_e10_G70T	AAAAACCAATCACTCTTGATTACTATGAAAGCAATGGCCTGGCCCAGAAGACTCGTGCAGATTCCTGAGTTAATGTGTGTTTCTTTGTGTTACATGCTCCCAGAATGTTAGCTTCTCAGTATTTAACAAAGGAAAGTAAGTAACTGGGTATAGAAATAGGCAGATTGAAATAACTTGGGAAGTAG
ENSE00001183631	PKHD1_e10_del68to73, del69to74	AAAAACCAATCACTCTTGATTACTATGAAAGCAATGGCCTGGCCCAGAAGACTCGTGCAGATTCCTGAGTTAATGTGTGTTTCTTTGTGTTACCCAGAATGTTAGCTTCTCAGTATTTAACAAAGGAAAGTAAGTAACTGGGTATAGAAATAGGCAGATTGAAATAACTTGGGAAGTAG
ENSE00001183631	PKHD1_e10_A69C	AAAAACCAATCACTCTTGATTACTATGAAAGCAATGGCCTGGCCCAGAAGACTCGTGCAGATTCCTGAGTTAATGTGTGTTTCTTTGTGTTACCGGCTCCCAGAATGTTAGCTTCTCAGTATTTAACAAAGGAAAGTAAGTAACTGGGTATAGAAATAGGCAGATTGAAATAACTTGGGAAGTAG
ENSE00001183631	PKHD1_e10_del69to89	AAAAACCAATCACTCTTGATTACTATGAAAGCAATGGCCTGGCCCAGAAGACTCGTGCAGATTCCTGAGTTAATGTGTGTTTCTTTGTGTTACCTCAGTATTTAACAAAGGAAAGTAAGTAACTGGGTATAGAAATAGGCAGATTGAAATAACTTGGGAAGTAG
ENSE00001183631	PKHD1_e10_del69to71	AAAAACCAATCACTCTTGATTACTATGAAAGCAATGGCCTGGCCCAGAAGACTCGTGCAGATTCCTGAGTTAATGTGTGTTTCTTTGTGTTACCTCCCAGAATGTTAGCTTCTCAGTATTTAACAAAGGAAAGTAAGTAACTGGGTATAGAAATAGGCAGATTGAAATAACTTGGGAAGTAG
ENSE00001183631	PKHD1_e10_del69to69	AAAAACCAATCACTCTTGATTACTATGAAAGCAATGGCCTGGCCCAGAAGACTCGTGCAGATTCCTGAGTTAATGTGTGTTTCTTTGTGTTACGGCTCCCAGAATGTTAGCTTCTCAGTATTTAACAAAGGAAAGTAAGTAACTGGGTATAGAAATAGGCAGATTGAAATAACTTGGGAAGTAG
ENSE00001183631	PKHD1_e10_A69G	AAAAACCAATCACTCTTGATTACTATGAAAGCAATGGCCTGGCCCAGAAGACTCGTGCAGATTCCTGAGTTAATGTGTGTTTCTTTGTGTTACGGGCTCCCAGAATGTTAGCTTCTCAGTATTTAACAAAGGAAAGTAAGTAACTGGGTATAGAAATAGGCAGATTGAAATAACTTGGGAAGTAG
ENSE00001183631	PKHD1_e10_A69T	AAAAACCAATCACTCTTGATTACTATGAAAGCAATGGCCTGGCCCAGAAGACTCGTGCAGATTCCTGAGTTAATGTGTGTTTCTTTGTGTTACTGGCTCCCAGAATGTTAGCTTCTCAGTATTTAACAAAGGAAAGTAAGTAACTGGGTATAGAAATAGGCAGATTGAAATAACTTGGGAAGTAG
ENSE00001183631	PKHD1_e10_C68G	AAAAACCAATCACTCTTGATTACTATGAAAGCAATGGCCTGGCCCAGAAGACTCGTGCAGATTCCTGAGTTAATGTGTGTTTCTTTGTGTTAGAGGCTCCCAGAATGTTAGCTTCTCAGTATTTAACAAAGGAAAGTAAGTAACTGGGTATAGAAATAGGCAGATTGAAATAACTTGGGAAGTAG
ENSE00001183631	PKHD1_e10_del68to70	AAAAACCAATCACTCTTGATTACTATGAAAGCAATGGCCTGGCCCAGAAGACTCGTGCAGATTCCTGAGTTAATGTGTGTTTCTTTGTGTTAGCTCCCAGAATGTTAGCTTCTCAGTATTTAACAAAGGAAAGTAAGTAACTGGGTATAGAAATAGGCAGATTGAAATAACTTGGGAAGTAG
ENSE00001183631	PKHD1_e10_C68T	AAAAACCAATCACTCTTGATTACTATGAAAGCAATGGCCTGGCCCAGAAGACTCGTGCAGATTCCTGAGTTAATGTGTGTTTCTTTGTGTTATAGGCTCCCAGAATGTTAGCTTCTCAGTATTTAACAAAGGAAAGTAAGTAACTGGGTATAGAAATAGGCAGATTGAAATAACTTGGGAAGTAG
ENSE00001183631	PKHD1_e10_del68to88	AAAAACCAATCACTCTTGATTACTATGAAAGCAATGGCCTGGCCCAGAAGACTCGTGCAGATTCCTGAGTTAATGTGTGTTTCTTTGTGTTATCTCAGTATTTAACAAAGGAAAGTAAGTAACTGGGTATAGAAATAGGCAGATTGAAATAACTTGGGAAGTAG
ENSE00001183631	PKHD1_e10_del67to67	AAAAACCAATCACTCTTGATTACTATGAAAGCAATGGCCTGGCCCAGAAGACTCGTGCAGATTCCTGAGTTAATGTGTGTTTCTTTGTGTTCAGGCTCCCAGAATGTTAGCTTCTCAGTATTTAACAAAGGAAAGTAAGTAACTGGGTATAGAAATAGGCAGATTGAAATAACTTGGGAAGTAG
ENSE00001183631	PKHD1_e10_A67C	AAAAACCAATCACTCTTGATTACTATGAAAGCAATGGCCTGGCCCAGAAGACTCGTGCAGATTCCTGAGTTAATGTGTGTTTCTTTGTGTTCCAGGCTCCCAGAATGTTAGCTTCTCAGTATTTAACAAAGGAAAGTAAGTAACTGGGTATAGAAATAGGCAGATTGAAATAACTTGGGAAGTAG
ENSE00001183631	PKHD1_e10_A67G	AAAAACCAATCACTCTTGATTACTATGAAAGCAATGGCCTGGCCCAGAAGACTCGTGCAGATTCCTGAGTTAATGTGTGTTTCTTTGTGTTGCAGGCTCCCAGAATGTTAGCTTCTCAGTATTTAACAAAGGAAAGTAAGTAACTGGGTATAGAAATAGGCAGATTGAAATAACTTGGGAAGTAG
ENSE00001183631	PKHD1_e10_del67to69	AAAAACCAATCACTCTTGATTACTATGAAAGCAATGGCCTGGCCCAGAAGACTCGTGCAGATTCCTGAGTTAATGTGTGTTTCTTTGTGTTGGCTCCCAGAATGTTAGCTTCTCAGTATTTAACAAAGGAAAGTAAGTAACTGGGTATAGAAATAGGCAGATTGAAATAACTTGGGAAGTAG
ENSE00001183631	PKHD1_e10_A67T	AAAAACCAATCACTCTTGATTACTATGAAAGCAATGGCCTGGCCCAGAAGACTCGTGCAGATTCCTGAGTTAATGTGTGTTTCTTTGTGTTTCAGGCTCCCAGAATGTTAGCTTCTCAGTATTTAACAAAGGAAAGTAAGTAACTGGGTATAGAAATAGGCAGATTGAAATAACTTGGGAAGTAG
ENSE00001183631	PKHD1_e10_del67to72	AAAAACCAATCACTCTTGATTACTATGAAAGCAATGGCCTGGCCCAGAAGACTCGTGCAGATTCCTGAGTTAATGTGTGTTTCTTTGTGTTTCCCAGAATGTTAGCTTCTCAGTATTTAACAAAGGAAAGTAAGTAACTGGGTATAGAAATAGGCAGATTGAAATAACTTGGGAAGTAG
ENSE00001183631	PKHD1_e10_del67to87	AAAAACCAATCACTCTTGATTACTATGAAAGCAATGGCCTGGCCCAGAAGACTCGTGCAGATTCCTGAGTTAATGTGTGTTTCTTTGTGTTTTCTCAGTATTTAACAAAGGAAAGTAAGTAACTGGGTATAGAAATAGGCAGATTGAAATAACTTGGGAAGTAG
ENSE00001183631	PKHD1_e10_del64to64	AAAAACCAATCACTCTTGATTACTATGAAAGCAATGGCCTGGCCCAGAAGACTCGTGCAGATTCCTGAGTTAATGTGTGTTTCTTTGTTTACAGGCTCCCAGAATGTTAGCTTCTCAGTATTTAACAAAGGAAAGTAAGTAACTGGGTATAGAAATAGGCAGATTGAAATAACTTGGGAAGTAG
ENSE00001183631	PKHD1_e10_G64T	AAAAACCAATCACTCTTGATTACTATGAAAGCAATGGCCTGGCCCAGAAGACTCGTGCAGATTCCTGAGTTAATGTGTGTTTCTTTGTTTTACAGGCTCCCAGAATGTTAGCTTCTCAGTATTTAACAAAGGAAAGTAAGTAACTGGGTATAGAAATAGGCAGATTGAAATAACTTGGGAAGTAG
ENSE00001183631	PKHD1_e10_del62to62	AAAAACCAATCACTCTTGATTACTATGAAAGCAATGGCCTGGCCCAGAAGACTCGTGCAGATTCCTGAGTTAATGTGTGTTTCTTTTGTTACAGGCTCCCAGAATGTTAGCTTCTCAGTATTTAACAAAGGAAAGTAAGTAACTGGGTATAGAAATAGGCAGATTGAAATAACTTGGGAAGTAG
ENSE00001183631	PKHD1_e10_del62to64	AAAAACCAATCACTCTTGATTACTATGAAAGCAATGGCCTGGCCCAGAAGACTCGTGCAGATTCCTGAGTTAATGTGTGTTTCTTTTTACAGGCTCCCAGAATGTTAGCTTCTCAGTATTTAACAAAGGAAAGTAAGTAACTGGGTATAGAAATAGGCAGATTGAAATAACTTGGGAAGTAG
ENSE00001183631	PKHD1_e10_del62to82	AAAAACCAATCACTCTTGATTACTATGAAAGCAATGGCCTGGCCCAGAAGACTCGTGCAGATTCCTGAGTTAATGTGTGTTTCTTTTTAGCTTCTCAGTATTTAACAAAGGAAAGTAAGTAACTGGGTATAGAAATAGGCAGATTGAAATAACTTGGGAAGTAG
ENSE00001183631	PKHD1_e10_G62T	AAAAACCAATCACTCTTGATTACTATGAAAGCAATGGCCTGGCCCAGAAGACTCGTGCAGATTCCTGAGTTAATGTGTGTTTCTTTTTGTTACAGGCTCCCAGAATGTTAGCTTCTCAGTATTTAACAAAGGAAAGTAAGTAACTGGGTATAGAAATAGGCAGATTGAAATAACTTGGGAAGTAG
ENSE00001183631	PKHD1_e10_del57to62, del58to63	AAAAACCAATCACTCTTGATTACTATGAAAGCAATGGCCTGGCCCAGAAGACTCGTGCAGATTCCTGAGTTAATGTGTGTTTGTTACAGGCTCCCAGAATGTTAGCTTCTCAGTATTTAACAAAGGAAAGTAAGTAACTGGGTATAGAAATAGGCAGATTGAAATAACTTGGGAAGTAG
ENSE00001183631	PKHD1_e10_C58G	AAAAACCAATCACTCTTGATTACTATGAAAGCAATGGCCTGGCCCAGAAGACTCGTGCAGATTCCTGAGTTAATGTGTGTTTGTTTGTGTTACAGGCTCCCAGAATGTTAGCTTCTCAGTATTTAACAAAGGAAAGTAAGTAACTGGGTATAGAAATAGGCAGATTGAAATAACTTGGGAAGTAG
ENSE00001183631	PKHD1_e10_del56to58, del57to59, del58to60	AAAAACCAATCACTCTTGATTACTATGAAAGCAATGGCCTGGCCCAGAAGACTCGTGCAGATTCCTGAGTTAATGTGTGTTTTGTGTTACAGGCTCCCAGAATGTTAGCTTCTCAGTATTTAACAAAGGAAAGTAAGTAACTGGGTATAGAAATAGGCAGATTGAAATAACTTGGGAAGTAG
ENSE00001183631	PKHD1_e10_del58to58	AAAAACCAATCACTCTTGATTACTATGAAAGCAATGGCCTGGCCCAGAAGACTCGTGCAGATTCCTGAGTTAATGTGTGTTTTTTGTGTTACAGGCTCCCAGAATGTTAGCTTCTCAGTATTTAACAAAGGAAAGTAAGTAACTGGGTATAGAAATAGGCAGATTGAAATAACTTGGGAAGTAG
ENSE00001183631	PKHD1_e10_C58T	AAAAACCAATCACTCTTGATTACTATGAAAGCAATGGCCTGGCCCAGAAGACTCGTGCAGATTCCTGAGTTAATGTGTGTTTTTTTGTGTTACAGGCTCCCAGAATGTTAGCTTCTCAGTATTTAACAAAGGAAAGTAAGTAACTGGGTATAGAAATAGGCAGATTGAAATAACTTGGGAAGTAG
ENSE00001183631	PKHD1_e10_del53to55, del54to56	AAAAACCAATCACTCTTGATTACTATGAAAGCAATGGCCTGGCCCAGAAGACTCGTGCAGATTCCTGAGTTAATGTGTTCTTTGTGTTACAGGCTCCCAGAATGTTAGCTTCTCAGTATTTAACAAAGGAAAGTAAGTAACTGGGTATAGAAATAGGCAGATTGAAATAACTTGGGAAGTAG
ENSE00001183631	PKHD1_e10_del53to58, del54to59	AAAAACCAATCACTCTTGATTACTATGAAAGCAATGGCCTGGCCCAGAAGACTCGTGCAGATTCCTGAGTTAATGTGTTTGTGTTACAGGCTCCCAGAATGTTAGCTTCTCAGTATTTAACAAAGGAAAGTAAGTAACTGGGTATAGAAATAGGCAGATTGAAATAACTTGGGAAGTAG
ENSE00001183631	PKHD1_e10_del54to54	AAAAACCAATCACTCTTGATTACTATGAAAGCAATGGCCTGGCCCAGAAGACTCGTGCAGATTCCTGAGTTAATGTGTTTTCTTTGTGTTACAGGCTCCCAGAATGTTAGCTTCTCAGTATTTAACAAAGGAAAGTAAGTAACTGGGTATAGAAATAGGCAGATTGAAATAACTTGGGAAGTAG
ENSE00001183631	PKHD1_e10_G54T	AAAAACCAATCACTCTTGATTACTATGAAAGCAATGGCCTGGCCCAGAAGACTCGTGCAGATTCCTGAGTTAATGTGTTTTTCTTTGTGTTACAGGCTCCCAGAATGTTAGCTTCTCAGTATTTAACAAAGGAAAGTAAGTAACTGGGTATAGAAATAGGCAGATTGAAATAACTTGGGAAGTAG
ENSE00001183631	PKHD1_e10_del52to72	AAAAACCAATCACTCTTGATTACTATGAAAGCAATGGCCTGGCCCAGAAGACTCGTGCAGATTCCTGAGTTAATGTTCCCAGAATGTTAGCTTCTCAGTATTTAACAAAGGAAAGTAAGTAACTGGGTATAGAAATAGGCAGATTGAAATAACTTGGGAAGTAG
ENSE00001183631	PKHD1_e10_del52to52	AAAAACCAATCACTCTTGATTACTATGAAAGCAATGGCCTGGCCCAGAAGACTCGTGCAGATTCCTGAGTTAATGTTGTTTCTTTGTGTTACAGGCTCCCAGAATGTTAGCTTCTCAGTATTTAACAAAGGAAAGTAAGTAACTGGGTATAGAAATAGGCAGATTGAAATAACTTGGGAAGTAG
ENSE00001183631	PKHD1_e10_G52T	AAAAACCAATCACTCTTGATTACTATGAAAGCAATGGCCTGGCCCAGAAGACTCGTGCAGATTCCTGAGTTAATGTTTGTTTCTTTGTGTTACAGGCTCCCAGAATGTTAGCTTCTCAGTATTTAACAAAGGAAAGTAAGTAACTGGGTATAGAAATAGGCAGATTGAAATAACTTGGGAAGTAG
ENSE00001183631	PKHD1_e10_del52to54	AAAAACCAATCACTCTTGATTACTATGAAAGCAATGGCCTGGCCCAGAAGACTCGTGCAGATTCCTGAGTTAATGTTTTCTTTGTGTTACAGGCTCCCAGAATGTTAGCTTCTCAGTATTTAACAAAGGAAAGTAAGTAACTGGGTATAGAAATAGGCAGATTGAAATAACTTGGGAAGTAG
ENSE00001183631	PKHD1_e10_del50to50	AAAAACCAATCACTCTTGATTACTATGAAAGCAATGGCCTGGCCCAGAAGACTCGTGCAGATTCCTGAGTTAATTGTGTTTCTTTGTGTTACAGGCTCCCAGAATGTTAGCTTCTCAGTATTTAACAAAGGAAAGTAAGTAACTGGGTATAGAAATAGGCAGATTGAAATAACTTGGGAAGTAG
ENSE00001183631	PKHD1_e10_del50to52	AAAAACCAATCACTCTTGATTACTATGAAAGCAATGGCCTGGCCCAGAAGACTCGTGCAGATTCCTGAGTTAATTGTTTCTTTGTGTTACAGGCTCCCAGAATGTTAGCTTCTCAGTATTTAACAAAGGAAAGTAAGTAACTGGGTATAGAAATAGGCAGATTGAAATAACTTGGGAAGTAG
ENSE00001183631	PKHD1_e10_del49to54, del50to55	AAAAACCAATCACTCTTGATTACTATGAAAGCAATGGCCTGGCCCAGAAGACTCGTGCAGATTCCTGAGTTAATTTCTTTGTGTTACAGGCTCCCAGAATGTTAGCTTCTCAGTATTTAACAAAGGAAAGTAAGTAACTGGGTATAGAAATAGGCAGATTGAAATAACTTGGGAAGTAG
ENSE00001183631	PKHD1_e10_G50T	AAAAACCAATCACTCTTGATTACTATGAAAGCAATGGCCTGGCCCAGAAGACTCGTGCAGATTCCTGAGTTAATTTGTGTTTCTTTGTGTTACAGGCTCCCAGAATGTTAGCTTCTCAGTATTTAACAAAGGAAAGTAAGTAACTGGGTATAGAAATAGGCAGATTGAAATAACTTGGGAAGTAG
ENSE00001183631	PKHD1_e10_A48C	AAAAACCAATCACTCTTGATTACTATGAAAGCAATGGCCTGGCCCAGAAGACTCGTGCAGATTCCTGAGTTACTGTGTGTTTCTTTGTGTTACAGGCTCCCAGAATGTTAGCTTCTCAGTATTTAACAAAGGAAAGTAAGTAACTGGGTATAGAAATAGGCAGATTGAAATAACTTGGGAAGTAG
ENSE00001183631	PKHD1_e10_A48G	AAAAACCAATCACTCTTGATTACTATGAAAGCAATGGCCTGGCCCAGAAGACTCGTGCAGATTCCTGAGTTAGTGTGTGTTTCTTTGTGTTACAGGCTCCCAGAATGTTAGCTTCTCAGTATTTAACAAAGGAAAGTAAGTAACTGGGTATAGAAATAGGCAGATTGAAATAACTTGGGAAGTAG
ENSE00001183631	PKHD1_e10_del48to53	AAAAACCAATCACTCTTGATTACTATGAAAGCAATGGCCTGGCCCAGAAGACTCGTGCAGATTCCTGAGTTAGTTTCTTTGTGTTACAGGCTCCCAGAATGTTAGCTTCTCAGTATTTAACAAAGGAAAGTAAGTAACTGGGTATAGAAATAGGCAGATTGAAATAACTTGGGAAGTAG
ENSE00001183631	PKHD1_e10_del47to47, del48to48	AAAAACCAATCACTCTTGATTACTATGAAAGCAATGGCCTGGCCCAGAAGACTCGTGCAGATTCCTGAGTTATGTGTGTTTCTTTGTGTTACAGGCTCCCAGAATGTTAGCTTCTCAGTATTTAACAAAGGAAAGTAAGTAACTGGGTATAGAAATAGGCAGATTGAAATAACTTGGGAAGTAG
ENSE00001183631	PKHD1_e10_del48to50	AAAAACCAATCACTCTTGATTACTATGAAAGCAATGGCCTGGCCCAGAAGACTCGTGCAGATTCCTGAGTTATGTGTTTCTTTGTGTTACAGGCTCCCAGAATGTTAGCTTCTCAGTATTTAACAAAGGAAAGTAAGTAACTGGGTATAGAAATAGGCAGATTGAAATAACTTGGGAAGTAG
ENSE00001183631	PKHD1_e10_A48T	AAAAACCAATCACTCTTGATTACTATGAAAGCAATGGCCTGGCCCAGAAGACTCGTGCAGATTCCTGAGTTATTGTGTGTTTCTTTGTGTTACAGGCTCCCAGAATGTTAGCTTCTCAGTATTTAACAAAGGAAAGTAAGTAACTGGGTATAGAAATAGGCAGATTGAAATAACTTGGGAAGTAG
ENSE00001183631	PKHD1_e10_del47to67	AAAAACCAATCACTCTTGATTACTATGAAAGCAATGGCCTGGCCCAGAAGACTCGTGCAGATTCCTGAGTTCAGGCTCCCAGAATGTTAGCTTCTCAGTATTTAACAAAGGAAAGTAAGTAACTGGGTATAGAAATAGGCAGATTGAAATAACTTGGGAAGTAG
ENSE00001183631	PKHD1_e10_A47C	AAAAACCAATCACTCTTGATTACTATGAAAGCAATGGCCTGGCCCAGAAGACTCGTGCAGATTCCTGAGTTCATGTGTGTTTCTTTGTGTTACAGGCTCCCAGAATGTTAGCTTCTCAGTATTTAACAAAGGAAAGTAAGTAACTGGGTATAGAAATAGGCAGATTGAAATAACTTGGGAAGTAG
ENSE00001183631	PKHD1_e10_A47G	AAAAACCAATCACTCTTGATTACTATGAAAGCAATGGCCTGGCCCAGAAGACTCGTGCAGATTCCTGAGTTGATGTGTGTTTCTTTGTGTTACAGGCTCCCAGAATGTTAGCTTCTCAGTATTTAACAAAGGAAAGTAAGTAACTGGGTATAGAAATAGGCAGATTGAAATAACTTGGGAAGTAG
ENSE00001183631	PKHD1_e10_del46to48, del47to49	AAAAACCAATCACTCTTGATTACTATGAAAGCAATGGCCTGGCCCAGAAGACTCGTGCAGATTCCTGAGTTGTGTGTTTCTTTGTGTTACAGGCTCCCAGAATGTTAGCTTCTCAGTATTTAACAAAGGAAAGTAAGTAACTGGGTATAGAAATAGGCAGATTGAAATAACTTGGGAAGTAG
ENSE00001183631	PKHD1_e10_A47T	AAAAACCAATCACTCTTGATTACTATGAAAGCAATGGCCTGGCCCAGAAGACTCGTGCAGATTCCTGAGTTTATGTGTGTTTCTTTGTGTTACAGGCTCCCAGAATGTTAGCTTCTCAGTATTTAACAAAGGAAAGTAAGTAACTGGGTATAGAAATAGGCAGATTGAAATAACTTGGGAAGTAG
ENSE00001183631	PKHD1_e10_del47to52	AAAAACCAATCACTCTTGATTACTATGAAAGCAATGGCCTGGCCCAGAAGACTCGTGCAGATTCCTGAGTTTGTTTCTTTGTGTTACAGGCTCCCAGAATGTTAGCTTCTCAGTATTTAACAAAGGAAAGTAAGTAACTGGGTATAGAAATAGGCAGATTGAAATAACTTGGGAAGTAG
ENSE00001183631	PKHD1_e10_del44to44	AAAAACCAATCACTCTTGATTACTATGAAAGCAATGGCCTGGCCCAGAAGACTCGTGCAGATTCCTGATTAATGTGTGTTTCTTTGTGTTACAGGCTCCCAGAATGTTAGCTTCTCAGTATTTAACAAAGGAAAGTAAGTAACTGGGTATAGAAATAGGCAGATTGAAATAACTTGGGAAGTAG
ENSE00001183631	PKHD1_e10_del44to64	AAAAACCAATCACTCTTGATTACTATGAAAGCAATGGCCTGGCCCAGAAGACTCGTGCAGATTCCTGATTACAGGCTCCCAGAATGTTAGCTTCTCAGTATTTAACAAAGGAAAGTAAGTAACTGGGTATAGAAATAGGCAGATTGAAATAACTTGGGAAGTAG
ENSE00001183631	PKHD1_e10_G44T	AAAAACCAATCACTCTTGATTACTATGAAAGCAATGGCCTGGCCCAGAAGACTCGTGCAGATTCCTGATTTAATGTGTGTTTCTTTGTGTTACAGGCTCCCAGAATGTTAGCTTCTCAGTATTTAACAAAGGAAAGTAAGTAACTGGGTATAGAAATAGGCAGATTGAAATAACTTGGGAAGTAG
ENSE00001183631	PKHD1_e10_A43C	AAAAACCAATCACTCTTGATTACTATGAAAGCAATGGCCTGGCCCAGAAGACTCGTGCAGATTCCTGCGTTAATGTGTGTTTCTTTGTGTTACAGGCTCCCAGAATGTTAGCTTCTCAGTATTTAACAAAGGAAAGTAAGTAACTGGGTATAGAAATAGGCAGATTGAAATAACTTGGGAAGTAG
ENSE00001183631	PKHD1_e10_A43G	AAAAACCAATCACTCTTGATTACTATGAAAGCAATGGCCTGGCCCAGAAGACTCGTGCAGATTCCTGGGTTAATGTGTGTTTCTTTGTGTTACAGGCTCCCAGAATGTTAGCTTCTCAGTATTTAACAAAGGAAAGTAAGTAACTGGGTATAGAAATAGGCAGATTGAAATAACTTGGGAAGTAG
ENSE00001183631	PKHD1_e10_del43to43	AAAAACCAATCACTCTTGATTACTATGAAAGCAATGGCCTGGCCCAGAAGACTCGTGCAGATTCCTGGTTAATGTGTGTTTCTTTGTGTTACAGGCTCCCAGAATGTTAGCTTCTCAGTATTTAACAAAGGAAAGTAAGTAACTGGGTATAGAAATAGGCAGATTGAAATAACTTGGGAAGTAG
ENSE00001183631	PKHD1_e10_del43to63	AAAAACCAATCACTCTTGATTACTATGAAAGCAATGGCCTGGCCCAGAAGACTCGTGCAGATTCCTGGTTACAGGCTCCCAGAATGTTAGCTTCTCAGTATTTAACAAAGGAAAGTAAGTAACTGGGTATAGAAATAGGCAGATTGAAATAACTTGGGAAGTAG
ENSE00001183631	PKHD1_e10_del43to45	AAAAACCAATCACTCTTGATTACTATGAAAGCAATGGCCTGGCCCAGAAGACTCGTGCAGATTCCTGTAATGTGTGTTTCTTTGTGTTACAGGCTCCCAGAATGTTAGCTTCTCAGTATTTAACAAAGGAAAGTAAGTAACTGGGTATAGAAATAGGCAGATTGAAATAACTTGGGAAGTAG
ENSE00001183631	PKHD1_e10_del43to48	AAAAACCAATCACTCTTGATTACTATGAAAGCAATGGCCTGGCCCAGAAGACTCGTGCAGATTCCTGTGTGTGTTTCTTTGTGTTACAGGCTCCCAGAATGTTAGCTTCTCAGTATTTAACAAAGGAAAGTAAGTAACTGGGTATAGAAATAGGCAGATTGAAATAACTTGGGAAGTAG
ENSE00001183631	PKHD1_e10_A43T	AAAAACCAATCACTCTTGATTACTATGAAAGCAATGGCCTGGCCCAGAAGACTCGTGCAGATTCCTGTGTTAATGTGTGTTTCTTTGTGTTACAGGCTCCCAGAATGTTAGCTTCTCAGTATTTAACAAAGGAAAGTAAGTAACTGGGTATAGAAATAGGCAGATTGAAATAACTTGGGAAGTAG
ENSE00001183631	PKHD1_e10_G42T	AAAAACCAATCACTCTTGATTACTATGAAAGCAATGGCCTGGCCCAGAAGACTCGTGCAGATTCCTTAGTTAATGTGTGTTTCTTTGTGTTACAGGCTCCCAGAATGTTAGCTTCTCAGTATTTAACAAAGGAAAGTAAGTAACTGGGTATAGAAATAGGCAGATTGAAATAACTTGGGAAGTAG
ENSE00001183631	PKHD1_e10_del42to62	AAAAACCAATCACTCTTGATTACTATGAAAGCAATGGCCTGGCCCAGAAGACTCGTGCAGATTCCTTGTTACAGGCTCCCAGAATGTTAGCTTCTCAGTATTTAACAAAGGAAAGTAAGTAACTGGGTATAGAAATAGGCAGATTGAAATAACTTGGGAAGTAG
ENSE00001183631	PKHD1_e10_del42to44	AAAAACCAATCACTCTTGATTACTATGAAAGCAATGGCCTGGCCCAGAAGACTCGTGCAGATTCCTTTAATGTGTGTTTCTTTGTGTTACAGGCTCCCAGAATGTTAGCTTCTCAGTATTTAACAAAGGAAAGTAAGTAACTGGGTATAGAAATAGGCAGATTGAAATAACTTGGGAAGTAG
ENSE00001183631	PKHD1_e10_C40G	AAAAACCAATCACTCTTGATTACTATGAAAGCAATGGCCTGGCCCAGAAGACTCGTGCAGATTCGTGAGTTAATGTGTGTTTCTTTGTGTTACAGGCTCCCAGAATGTTAGCTTCTCAGTATTTAACAAAGGAAAGTAAGTAACTGGGTATAGAAATAGGCAGATTGAAATAACTTGGGAAGTAG
ENSE00001183631	PKHD1_e10_del40to45	AAAAACCAATCACTCTTGATTACTATGAAAGCAATGGCCTGGCCCAGAAGACTCGTGCAGATTCTAATGTGTGTTTCTTTGTGTTACAGGCTCCCAGAATGTTAGCTTCTCAGTATTTAACAAAGGAAAGTAAGTAACTGGGTATAGAAATAGGCAGATTGAAATAACTTGGGAAGTAG
ENSE00001183631	PKHD1_e10_del39to39, del40to40	AAAAACCAATCACTCTTGATTACTATGAAAGCAATGGCCTGGCCCAGAAGACTCGTGCAGATTCTGAGTTAATGTGTGTTTCTTTGTGTTACAGGCTCCCAGAATGTTAGCTTCTCAGTATTTAACAAAGGAAAGTAAGTAACTGGGTATAGAAATAGGCAGATTGAAATAACTTGGGAAGTAG
ENSE00001183631	PKHD1_e10_del40to60	AAAAACCAATCACTCTTGATTACTATGAAAGCAATGGCCTGGCCCAGAAGACTCGTGCAGATTCTGTGTTACAGGCTCCCAGAATGTTAGCTTCTCAGTATTTAACAAAGGAAAGTAAGTAACTGGGTATAGAAATAGGCAGATTGAAATAACTTGGGAAGTAG
ENSE00001183631	PKHD1_e10_C40T	AAAAACCAATCACTCTTGATTACTATGAAAGCAATGGCCTGGCCCAGAAGACTCGTGCAGATTCTTGAGTTAATGTGTGTTTCTTTGTGTTACAGGCTCCCAGAATGTTAGCTTCTCAGTATTTAACAAAGGAAAGTAAGTAACTGGGTATAGAAATAGGCAGATTGAAATAACTTGGGAAGTAG
ENSE00001183631	PKHD1_e10_del38to40, del39to41	AAAAACCAATCACTCTTGATTACTATGAAAGCAATGGCCTGGCCCAGAAGACTCGTGCAGATTGAGTTAATGTGTGTTTCTTTGTGTTACAGGCTCCCAGAATGTTAGCTTCTCAGTATTTAACAAAGGAAAGTAAGTAACTGGGTATAGAAATAGGCAGATTGAAATAACTTGGGAAGTAG
ENSE00001183631	PKHD1_e10_C39G	AAAAACCAATCACTCTTGATTACTATGAAAGCAATGGCCTGGCCCAGAAGACTCGTGCAGATTGCTGAGTTAATGTGTGTTTCTTTGTGTTACAGGCTCCCAGAATGTTAGCTTCTCAGTATTTAACAAAGGAAAGTAAGTAACTGGGTATAGAAATAGGCAGATTGAAATAACTTGGGAAGTAG
ENSE00001183631	PKHD1_e10_C39T	AAAAACCAATCACTCTTGATTACTATGAAAGCAATGGCCTGGCCCAGAAGACTCGTGCAGATTTCTGAGTTAATGTGTGTTTCTTTGTGTTACAGGCTCCCAGAATGTTAGCTTCTCAGTATTTAACAAAGGAAAGTAAGTAACTGGGTATAGAAATAGGCAGATTGAAATAACTTGGGAAGTAG
ENSE00001183631	PKHD1_e10_del39to44	AAAAACCAATCACTCTTGATTACTATGAAAGCAATGGCCTGGCCCAGAAGACTCGTGCAGATTTTAATGTGTGTTTCTTTGTGTTACAGGCTCCCAGAATGTTAGCTTCTCAGTATTTAACAAAGGAAAGTAAGTAACTGGGTATAGAAATAGGCAGATTGAAATAACTTGGGAAGTAG
ENSE00001183631	PKHD1_e10_del38to58, del39to59	AAAAACCAATCACTCTTGATTACTATGAAAGCAATGGCCTGGCCCAGAAGACTCGTGCAGATTTTGTGTTACAGGCTCCCAGAATGTTAGCTTCTCAGTATTTAACAAAGGAAAGTAAGTAACTGGGTATAGAAATAGGCAGATTGAAATAACTTGGGAAGTAG
ENSE00001183631	PKHD1_e10_del36to38	AAAAACCAATCACTCTTGATTACTATGAAAGCAATGGCCTGGCCCAGAAGACTCGTGCAGCCTGAGTTAATGTGTGTTTCTTTGTGTTACAGGCTCCCAGAATGTTAGCTTCTCAGTATTTAACAAAGGAAAGTAAGTAACTGGGTATAGAAATAGGCAGATTGAAATAACTTGGGAAGTAG
ENSE00001183631	PKHD1_e10_A36C	AAAAACCAATCACTCTTGATTACTATGAAAGCAATGGCCTGGCCCAGAAGACTCGTGCAGCTTCCTGAGTTAATGTGTGTTTCTTTGTGTTACAGGCTCCCAGAATGTTAGCTTCTCAGTATTTAACAAAGGAAAGTAAGTAACTGGGTATAGAAATAGGCAGATTGAAATAACTTGGGAAGTAG
ENSE00001183631	PKHD1_e10_del36to41	AAAAACCAATCACTCTTGATTACTATGAAAGCAATGGCCTGGCCCAGAAGACTCGTGCAGGAGTTAATGTGTGTTTCTTTGTGTTACAGGCTCCCAGAATGTTAGCTTCTCAGTATTTAACAAAGGAAAGTAAGTAACTGGGTATAGAAATAGGCAGATTGAAATAACTTGGGAAGTAG
ENSE00001183631	PKHD1_e10_A36G	AAAAACCAATCACTCTTGATTACTATGAAAGCAATGGCCTGGCCCAGAAGACTCGTGCAGGTTCCTGAGTTAATGTGTGTTTCTTTGTGTTACAGGCTCCCAGAATGTTAGCTTCTCAGTATTTAACAAAGGAAAGTAAGTAACTGGGTATAGAAATAGGCAGATTGAAATAACTTGGGAAGTAG
ENSE00001183631	PKHD1_e10_del36to56	AAAAACCAATCACTCTTGATTACTATGAAAGCAATGGCCTGGCCCAGAAGACTCGTGCAGTCTTTGTGTTACAGGCTCCCAGAATGTTAGCTTCTCAGTATTTAACAAAGGAAAGTAAGTAACTGGGTATAGAAATAGGCAGATTGAAATAACTTGGGAAGTAG
ENSE00001183631	PKHD1_e10_del36to36	AAAAACCAATCACTCTTGATTACTATGAAAGCAATGGCCTGGCCCAGAAGACTCGTGCAGTTCCTGAGTTAATGTGTGTTTCTTTGTGTTACAGGCTCCCAGAATGTTAGCTTCTCAGTATTTAACAAAGGAAAGTAAGTAACTGGGTATAGAAATAGGCAGATTGAAATAACTTGGGAAGTAG
ENSE00001183631	PKHD1_e10_A36T	AAAAACCAATCACTCTTGATTACTATGAAAGCAATGGCCTGGCCCAGAAGACTCGTGCAGTTTCCTGAGTTAATGTGTGTTTCTTTGTGTTACAGGCTCCCAGAATGTTAGCTTCTCAGTATTTAACAAAGGAAAGTAAGTAACTGGGTATAGAAATAGGCAGATTGAAATAACTTGGGAAGTAG
ENSE00001183631	PKHD1_e10_G35T	AAAAACCAATCACTCTTGATTACTATGAAAGCAATGGCCTGGCCCAGAAGACTCGTGCATATTCCTGAGTTAATGTGTGTTTCTTTGTGTTACAGGCTCCCAGAATGTTAGCTTCTCAGTATTTAACAAAGGAAAGTAAGTAACTGGGTATAGAAATAGGCAGATTGAAATAACTTGGGAAGTAG
ENSE00001183631	PKHD1_e10_del35to37	AAAAACCAATCACTCTTGATTACTATGAAAGCAATGGCCTGGCCCAGAAGACTCGTGCATCCTGAGTTAATGTGTGTTTCTTTGTGTTACAGGCTCCCAGAATGTTAGCTTCTCAGTATTTAACAAAGGAAAGTAAGTAACTGGGTATAGAAATAGGCAGATTGAAATAACTTGGGAAGTAG
ENSE00001183631	PKHD1_e10_del35to40	AAAAACCAATCACTCTTGATTACTATGAAAGCAATGGCCTGGCCCAGAAGACTCGTGCATGAGTTAATGTGTGTTTCTTTGTGTTACAGGCTCCCAGAATGTTAGCTTCTCAGTATTTAACAAAGGAAAGTAAGTAACTGGGTATAGAAATAGGCAGATTGAAATAACTTGGGAAGTAG
ENSE00001183631	PKHD1_e10_del35to55	AAAAACCAATCACTCTTGATTACTATGAAAGCAATGGCCTGGCCCAGAAGACTCGTGCATTCTTTGTGTTACAGGCTCCCAGAATGTTAGCTTCTCAGTATTTAACAAAGGAAAGTAAGTAACTGGGTATAGAAATAGGCAGATTGAAATAACTTGGGAAGTAG
ENSE00001183631	PKHD1_e10_A34C	AAAAACCAATCACTCTTGATTACTATGAAAGCAATGGCCTGGCCCAGAAGACTCGTGCCGATTCCTGAGTTAATGTGTGTTTCTTTGTGTTACAGGCTCCCAGAATGTTAGCTTCTCAGTATTTAACAAAGGAAAGTAAGTAACTGGGTATAGAAATAGGCAGATTGAAATAACTTGGGAAGTAG
ENSE00001183631	PKHD1_e10_del33to38, del34to39	AAAAACCAATCACTCTTGATTACTATGAAAGCAATGGCCTGGCCCAGAAGACTCGTGCCTGAGTTAATGTGTGTTTCTTTGTGTTACAGGCTCCCAGAATGTTAGCTTCTCAGTATTTAACAAAGGAAAGTAAGTAACTGGGTATAGAAATAGGCAGATTGAAATAACTTGGGAAGTAG
ENSE00001183631	PKHD1_e10_del34to34	AAAAACCAATCACTCTTGATTACTATGAAAGCAATGGCCTGGCCCAGAAGACTCGTGCGATTCCTGAGTTAATGTGTGTTTCTTTGTGTTACAGGCTCCCAGAATGTTAGCTTCTCAGTATTTAACAAAGGAAAGTAAGTAACTGGGTATAGAAATAGGCAGATTGAAATAACTTGGGAAGTAG
ENSE00001183631	PKHD1_e10_A34G	AAAAACCAATCACTCTTGATTACTATGAAAGCAATGGCCTGGCCCAGAAGACTCGTGCGGATTCCTGAGTTAATGTGTGTTTCTTTGTGTTACAGGCTCCCAGAATGTTAGCTTCTCAGTATTTAACAAAGGAAAGTAAGTAACTGGGTATAGAAATAGGCAGATTGAAATAACTTGGGAAGTAG
ENSE00001183631	PKHD1_e10_A34T	AAAAACCAATCACTCTTGATTACTATGAAAGCAATGGCCTGGCCCAGAAGACTCGTGCTGATTCCTGAGTTAATGTGTGTTTCTTTGTGTTACAGGCTCCCAGAATGTTAGCTTCTCAGTATTTAACAAAGGAAAGTAAGTAACTGGGTATAGAAATAGGCAGATTGAAATAACTTGGGAAGTAG
ENSE00001183631	PKHD1_e10_del34to36	AAAAACCAATCACTCTTGATTACTATGAAAGCAATGGCCTGGCCCAGAAGACTCGTGCTTCCTGAGTTAATGTGTGTTTCTTTGTGTTACAGGCTCCCAGAATGTTAGCTTCTCAGTATTTAACAAAGGAAAGTAAGTAACTGGGTATAGAAATAGGCAGATTGAAATAACTTGGGAAGTAG
ENSE00001183631	PKHD1_e10_del34to54	AAAAACCAATCACTCTTGATTACTATGAAAGCAATGGCCTGGCCCAGAAGACTCGTGCTTTCTTTGTGTTACAGGCTCCCAGAATGTTAGCTTCTCAGTATTTAACAAAGGAAAGTAAGTAACTGGGTATAGAAATAGGCAGATTGAAATAACTTGGGAAGTAG
ENSE00001183631	PKHD1_e10_C33G	AAAAACCAATCACTCTTGATTACTATGAAAGCAATGGCCTGGCCCAGAAGACTCGTGGAGATTCCTGAGTTAATGTGTGTTTCTTTGTGTTACAGGCTCCCAGAATGTTAGCTTCTCAGTATTTAACAAAGGAAAGTAAGTAACTGGGTATAGAAATAGGCAGATTGAAATAACTTGGGAAGTAG
ENSE00001183631	PKHD1_e10_del33to53	AAAAACCAATCACTCTTGATTACTATGAAAGCAATGGCCTGGCCCAGAAGACTCGTGGTTTCTTTGTGTTACAGGCTCCCAGAATGTTAGCTTCTCAGTATTTAACAAAGGAAAGTAAGTAACTGGGTATAGAAATAGGCAGATTGAAATAACTTGGGAAGTAG
ENSE00001183631	PKHD1_e10_C33T	AAAAACCAATCACTCTTGATTACTATGAAAGCAATGGCCTGGCCCAGAAGACTCGTGTAGATTCCTGAGTTAATGTGTGTTTCTTTGTGTTACAGGCTCCCAGAATGTTAGCTTCTCAGTATTTAACAAAGGAAAGTAAGTAACTGGGTATAGAAATAGGCAGATTGAAATAACTTGGGAAGTAG
ENSE00001183631	PKHD1_e10_G32T	AAAAACCAATCACTCTTGATTACTATGAAAGCAATGGCCTGGCCCAGAAGACTCGTTCAGATTCCTGAGTTAATGTGTGTTTCTTTGTGTTACAGGCTCCCAGAATGTTAGCTTCTCAGTATTTAACAAAGGAAAGTAAGTAACTGGGTATAGAAATAGGCAGATTGAAATAACTTGGGAAGTAG
ENSE00001183631	PKHD1_e10_del31to36, del32to37	AAAAACCAATCACTCTTGATTACTATGAAAGCAATGGCCTGGCCCAGAAGACTCGTTCCTGAGTTAATGTGTGTTTCTTTGTGTTACAGGCTCCCAGAATGTTAGCTTCTCAGTATTTAACAAAGGAAAGTAAGTAACTGGGTATAGAAATAGGCAGATTGAAATAACTTGGGAAGTAG
ENSE00001183631	PKHD1_e10_del32to52	AAAAACCAATCACTCTTGATTACTATGAAAGCAATGGCCTGGCCCAGAAGACTCGTTGTTTCTTTGTGTTACAGGCTCCCAGAATGTTAGCTTCTCAGTATTTAACAAAGGAAAGTAAGTAACTGGGTATAGAAATAGGCAGATTGAAATAACTTGGGAAGTAG
ENSE00001183631	PKHD1_e10_del30to30	AAAAACCAATCACTCTTGATTACTATGAAAGCAATGGCCTGGCCCAGAAGACTCTGCAGATTCCTGAGTTAATGTGTGTTTCTTTGTGTTACAGGCTCCCAGAATGTTAGCTTCTCAGTATTTAACAAAGGAAAGTAAGTAACTGGGTATAGAAATAGGCAGATTGAAATAACTTGGGAAGTAG
ENSE00001183631	PKHD1_e10_del30to50	AAAAACCAATCACTCTTGATTACTATGAAAGCAATGGCCTGGCCCAGAAGACTCTGTGTTTCTTTGTGTTACAGGCTCCCAGAATGTTAGCTTCTCAGTATTTAACAAAGGAAAGTAAGTAACTGGGTATAGAAATAGGCAGATTGAAATAACTTGGGAAGTAG
ENSE00001183631	PKHD1_e10_G30T	AAAAACCAATCACTCTTGATTACTATGAAAGCAATGGCCTGGCCCAGAAGACTCTTGCAGATTCCTGAGTTAATGTGTGTTTCTTTGTGTTACAGGCTCCCAGAATGTTAGCTTCTCAGTATTTAACAAAGGAAAGTAAGTAACTGGGTATAGAAATAGGCAGATTGAAATAACTTGGGAAGTAG
ENSE00001183631	PKHD1_e10_del29to34	AAAAACCAATCACTCTTGATTACTATGAAAGCAATGGCCTGGCCCAGAAGACTGATTCCTGAGTTAATGTGTGTTTCTTTGTGTTACAGGCTCCCAGAATGTTAGCTTCTCAGTATTTAACAAAGGAAAGTAAGTAACTGGGTATAGAAATAGGCAGATTGAAATAACTTGGGAAGTAG
ENSE00001183631	PKHD1_e10_del28to30, del29to31	AAAAACCAATCACTCTTGATTACTATGAAAGCAATGGCCTGGCCCAGAAGACTGCAGATTCCTGAGTTAATGTGTGTTTCTTTGTGTTACAGGCTCCCAGAATGTTAGCTTCTCAGTATTTAACAAAGGAAAGTAAGTAACTGGGTATAGAAATAGGCAGATTGAAATAACTTGGGAAGTAG
ENSE00001183631	PKHD1_e10_C29G	AAAAACCAATCACTCTTGATTACTATGAAAGCAATGGCCTGGCCCAGAAGACTGGTGCAGATTCCTGAGTTAATGTGTGTTTCTTTGTGTTACAGGCTCCCAGAATGTTAGCTTCTCAGTATTTAACAAAGGAAAGTAAGTAACTGGGTATAGAAATAGGCAGATTGAAATAACTTGGGAAGTAG
ENSE00001183631	PKHD1_e10_del29to29	AAAAACCAATCACTCTTGATTACTATGAAAGCAATGGCCTGGCCCAGAAGACTGTGCAGATTCCTGAGTTAATGTGTGTTTCTTTGTGTTACAGGCTCCCAGAATGTTAGCTTCTCAGTATTTAACAAAGGAAAGTAAGTAACTGGGTATAGAAATAGGCAGATTGAAATAACTTGGGAAGTAG
ENSE00001183631	PKHD1_e10_del28to48, del29to49	AAAAACCAATCACTCTTGATTACTATGAAAGCAATGGCCTGGCCCAGAAGACTGTGTGTTTCTTTGTGTTACAGGCTCCCAGAATGTTAGCTTCTCAGTATTTAACAAAGGAAAGTAAGTAACTGGGTATAGAAATAGGCAGATTGAAATAACTTGGGAAGTAG
ENSE00001183631	PKHD1_e10_C29T	AAAAACCAATCACTCTTGATTACTATGAAAGCAATGGCCTGGCCCAGAAGACTTGTGCAGATTCCTGAGTTAATGTGTGTTTCTTTGTGTTACAGGCTCCCAGAATGTTAGCTTCTCAGTATTTAACAAAGGAAAGTAAGTAACTGGGTATAGAAATAGGCAGATTGAAATAACTTGGGAAGTAG
ENSE00001183631	PKHD1_e10_C27G	AAAAACCAATCACTCTTGATTACTATGAAAGCAATGGCCTGGCCCAGAAGAGTCGTGCAGATTCCTGAGTTAATGTGTGTTTCTTTGTGTTACAGGCTCCCAGAATGTTAGCTTCTCAGTATTTAACAAAGGAAAGTAAGTAACTGGGTATAGAAATAGGCAGATTGAAATAACTTGGGAAGTAG
ENSE00001183631	PKHD1_e10_del27to29	AAAAACCAATCACTCTTGATTACTATGAAAGCAATGGCCTGGCCCAGAAGAGTGCAGATTCCTGAGTTAATGTGTGTTTCTTTGTGTTACAGGCTCCCAGAATGTTAGCTTCTCAGTATTTAACAAAGGAAAGTAAGTAACTGGGTATAGAAATAGGCAGATTGAAATAACTTGGGAAGTAG
ENSE00001183631	PKHD1_e10_del27to27	AAAAACCAATCACTCTTGATTACTATGAAAGCAATGGCCTGGCCCAGAAGATCGTGCAGATTCCTGAGTTAATGTGTGTTTCTTTGTGTTACAGGCTCCCAGAATGTTAGCTTCTCAGTATTTAACAAAGGAAAGTAAGTAACTGGGTATAGAAATAGGCAGATTGAAATAACTTGGGAAGTAG
ENSE00001183631	PKHD1_e10_C27T	AAAAACCAATCACTCTTGATTACTATGAAAGCAATGGCCTGGCCCAGAAGATTCGTGCAGATTCCTGAGTTAATGTGTGTTTCTTTGTGTTACAGGCTCCCAGAATGTTAGCTTCTCAGTATTTAACAAAGGAAAGTAAGTAACTGGGTATAGAAATAGGCAGATTGAAATAACTTGGGAAGTAG
ENSE00001183631	PKHD1_e10_A26C	AAAAACCAATCACTCTTGATTACTATGAAAGCAATGGCCTGGCCCAGAAGCCTCGTGCAGATTCCTGAGTTAATGTGTGTTTCTTTGTGTTACAGGCTCCCAGAATGTTAGCTTCTCAGTATTTAACAAAGGAAAGTAAGTAACTGGGTATAGAAATAGGCAGATTGAAATAACTTGGGAAGTAG
ENSE00001183631	PKHD1_e10_del26to28	AAAAACCAATCACTCTTGATTACTATGAAAGCAATGGCCTGGCCCAGAAGCGTGCAGATTCCTGAGTTAATGTGTGTTTCTTTGTGTTACAGGCTCCCAGAATGTTAGCTTCTCAGTATTTAACAAAGGAAAGTAAGTAACTGGGTATAGAAATAGGCAGATTGAAATAACTTGGGAAGTAG
ENSE00001183631	PKHD1_e10_del26to26	AAAAACCAATCACTCTTGATTACTATGAAAGCAATGGCCTGGCCCAGAAGCTCGTGCAGATTCCTGAGTTAATGTGTGTTTCTTTGTGTTACAGGCTCCCAGAATGTTAGCTTCTCAGTATTTAACAAAGGAAAGTAAGTAACTGGGTATAGAAATAGGCAGATTGAAATAACTTGGGAAGTAG
ENSE00001183631	PKHD1_e10_del26to31	AAAAACCAATCACTCTTGATTACTATGAAAGCAATGGCCTGGCCCAGAAGGCAGATTCCTGAGTTAATGTGTGTTTCTTTGTGTTACAGGCTCCCAGAATGTTAGCTTCTCAGTATTTAACAAAGGAAAGTAAGTAACTGGGTATAGAAATAGGCAGATTGAAATAACTTGGGAAGTAG
ENSE00001183631	PKHD1_e10_A26G	AAAAACCAATCACTCTTGATTACTATGAAAGCAATGGCCTGGCCCAGAAGGCTCGTGCAGATTCCTGAGTTAATGTGTGTTTCTTTGTGTTACAGGCTCCCAGAATGTTAGCTTCTCAGTATTTAACAAAGGAAAGTAAGTAACTGGGTATAGAAATAGGCAGATTGAAATAACTTGGGAAGTAG
ENSE00001183631	PKHD1_e10_A26T	AAAAACCAATCACTCTTGATTACTATGAAAGCAATGGCCTGGCCCAGAAGTCTCGTGCAGATTCCTGAGTTAATGTGTGTTTCTTTGTGTTACAGGCTCCCAGAATGTTAGCTTCTCAGTATTTAACAAAGGAAAGTAAGTAACTGGGTATAGAAATAGGCAGATTGAAATAACTTGGGAAGTAG
ENSE00001183631	PKHD1_e10_del25to45	AAAAACCAATCACTCTTGATTACTATGAAAGCAATGGCCTGGCCCAGAATAATGTGTGTTTCTTTGTGTTACAGGCTCCCAGAATGTTAGCTTCTCAGTATTTAACAAAGGAAAGTAAGTAACTGGGTATAGAAATAGGCAGATTGAAATAACTTGGGAAGTAG
ENSE00001183631	PKHD1_e10_G25T	AAAAACCAATCACTCTTGATTACTATGAAAGCAATGGCCTGGCCCAGAATACTCGTGCAGATTCCTGAGTTAATGTGTGTTTCTTTGTGTTACAGGCTCCCAGAATGTTAGCTTCTCAGTATTTAACAAAGGAAAGTAAGTAACTGGGTATAGAAATAGGCAGATTGAAATAACTTGGGAAGTAG
ENSE00001183631	PKHD1_e10_del25to27	AAAAACCAATCACTCTTGATTACTATGAAAGCAATGGCCTGGCCCAGAATCGTGCAGATTCCTGAGTTAATGTGTGTTTCTTTGTGTTACAGGCTCCCAGAATGTTAGCTTCTCAGTATTTAACAAAGGAAAGTAAGTAACTGGGTATAGAAATAGGCAGATTGAAATAACTTGGGAAGTAG
ENSE00001183631	PKHD1_e10_del25to30	AAAAACCAATCACTCTTGATTACTATGAAAGCAATGGCCTGGCCCAGAATGCAGATTCCTGAGTTAATGTGTGTTTCTTTGTGTTACAGGCTCCCAGAATGTTAGCTTCTCAGTATTTAACAAAGGAAAGTAAGTAACTGGGTATAGAAATAGGCAGATTGAAATAACTTGGGAAGTAG
ENSE00001183631	PKHD1_e10_A24C	AAAAACCAATCACTCTTGATTACTATGAAAGCAATGGCCTGGCCCAGACGACTCGTGCAGATTCCTGAGTTAATGTGTGTTTCTTTGTGTTACAGGCTCCCAGAATGTTAGCTTCTCAGTATTTAACAAAGGAAAGTAAGTAACTGGGTATAGAAATAGGCAGATTGAAATAACTTGGGAAGTAG
ENSE00001183631	PKHD1_e10_del21to23, del22to24, del23to25, del24to26	AAAAACCAATCACTCTTGATTACTATGAAAGCAATGGCCTGGCCCAGACTCGTGCAGATTCCTGAGTTAATGTGTGTTTCTTTGTGTTACAGGCTCCCAGAATGTTAGCTTCTCAGTATTTAACAAAGGAAAGTAAGTAACTGGGTATAGAAATAGGCAGATTGAAATAACTTGGGAAGTAG
ENSE00001183631	PKHD1_e10_del23to23, del24to24	AAAAACCAATCACTCTTGATTACTATGAAAGCAATGGCCTGGCCCAGAGACTCGTGCAGATTCCTGAGTTAATGTGTGTTTCTTTGTGTTACAGGCTCCCAGAATGTTAGCTTCTCAGTATTTAACAAAGGAAAGTAAGTAACTGGGTATAGAAATAGGCAGATTGAAATAACTTGGGAAGTAG
ENSE00001183631	PKHD1_e10_A24G	AAAAACCAATCACTCTTGATTACTATGAAAGCAATGGCCTGGCCCAGAGGACTCGTGCAGATTCCTGAGTTAATGTGTGTTTCTTTGTGTTACAGGCTCCCAGAATGTTAGCTTCTCAGTATTTAACAAAGGAAAGTAAGTAACTGGGTATAGAAATAGGCAGATTGAAATAACTTGGGAAGTAG
ENSE00001183631	PKHD1_e10_del24to29	AAAAACCAATCACTCTTGATTACTATGAAAGCAATGGCCTGGCCCAGAGTGCAGATTCCTGAGTTAATGTGTGTTTCTTTGTGTTACAGGCTCCCAGAATGTTAGCTTCTCAGTATTTAACAAAGGAAAGTAAGTAACTGGGTATAGAAATAGGCAGATTGAAATAACTTGGGAAGTAG
ENSE00001183631	PKHD1_e10_A24T	AAAAACCAATCACTCTTGATTACTATGAAAGCAATGGCCTGGCCCAGATGACTCGTGCAGATTCCTGAGTTAATGTGTGTTTCTTTGTGTTACAGGCTCCCAGAATGTTAGCTTCTCAGTATTTAACAAAGGAAAGTAAGTAACTGGGTATAGAAATAGGCAGATTGAAATAACTTGGGAAGTAG
ENSE00001183631	PKHD1_e10_del24to44	AAAAACCAATCACTCTTGATTACTATGAAAGCAATGGCCTGGCCCAGATTAATGTGTGTTTCTTTGTGTTACAGGCTCCCAGAATGTTAGCTTCTCAGTATTTAACAAAGGAAAGTAAGTAACTGGGTATAGAAATAGGCAGATTGAAATAACTTGGGAAGTAG
ENSE00001183631	PKHD1_e10_A23C	AAAAACCAATCACTCTTGATTACTATGAAAGCAATGGCCTGGCCCAGCAGACTCGTGCAGATTCCTGAGTTAATGTGTGTTTCTTTGTGTTACAGGCTCCCAGAATGTTAGCTTCTCAGTATTTAACAAAGGAAAGTAAGTAACTGGGTATAGAAATAGGCAGATTGAAATAACTTGGGAAGTAG
ENSE00001183631	PKHD1_e10_del23to28	AAAAACCAATCACTCTTGATTACTATGAAAGCAATGGCCTGGCCCAGCGTGCAGATTCCTGAGTTAATGTGTGTTTCTTTGTGTTACAGGCTCCCAGAATGTTAGCTTCTCAGTATTTAACAAAGGAAAGTAAGTAACTGGGTATAGAAATAGGCAGATTGAAATAACTTGGGAAGTAG
ENSE00001183631	PKHD1_e10_A23G	AAAAACCAATCACTCTTGATTACTATGAAAGCAATGGCCTGGCCCAGGAGACTCGTGCAGATTCCTGAGTTAATGTGTGTTTCTTTGTGTTACAGGCTCCCAGAATGTTAGCTTCTCAGTATTTAACAAAGGAAAGTAAGTAACTGGGTATAGAAATAGGCAGATTGAAATAACTTGGGAAGTAG
ENSE00001183631	PKHD1_e10_del23to43	AAAAACCAATCACTCTTGATTACTATGAAAGCAATGGCCTGGCCCAGGTTAATGTGTGTTTCTTTGTGTTACAGGCTCCCAGAATGTTAGCTTCTCAGTATTTAACAAAGGAAAGTAAGTAACTGGGTATAGAAATAGGCAGATTGAAATAACTTGGGAAGTAG
ENSE00001183631	PKHD1_e10_A23T	AAAAACCAATCACTCTTGATTACTATGAAAGCAATGGCCTGGCCCAGTAGACTCGTGCAGATTCCTGAGTTAATGTGTGTTTCTTTGTGTTACAGGCTCCCAGAATGTTAGCTTCTCAGTATTTAACAAAGGAAAGTAAGTAACTGGGTATAGAAATAGGCAGATTGAAATAACTTGGGAAGTAG
ENSE00001183631	PKHD1_e10_G22T	AAAAACCAATCACTCTTGATTACTATGAAAGCAATGGCCTGGCCCATAAGACTCGTGCAGATTCCTGAGTTAATGTGTGTTTCTTTGTGTTACAGGCTCCCAGAATGTTAGCTTCTCAGTATTTAACAAAGGAAAGTAAGTAACTGGGTATAGAAATAGGCAGATTGAAATAACTTGGGAAGTAG
ENSE00001183631	PKHD1_e10_del22to27	AAAAACCAATCACTCTTGATTACTATGAAAGCAATGGCCTGGCCCATCGTGCAGATTCCTGAGTTAATGTGTGTTTCTTTGTGTTACAGGCTCCCAGAATGTTAGCTTCTCAGTATTTAACAAAGGAAAGTAAGTAACTGGGTATAGAAATAGGCAGATTGAAATAACTTGGGAAGTAG
ENSE00001183631	PKHD1_e10_A21C	AAAAACCAATCACTCTTGATTACTATGAAAGCAATGGCCTGGCCCCGAAGACTCGTGCAGATTCCTGAGTTAATGTGTGTTTCTTTGTGTTACAGGCTCCCAGAATGTTAGCTTCTCAGTATTTAACAAAGGAAAGTAAGTAACTGGGTATAGAAATAGGCAGATTGAAATAACTTGGGAAGTAG
ENSE00001183631	PKHD1_e10_del21to26	AAAAACCAATCACTCTTGATTACTATGAAAGCAATGGCCTGGCCCCTCGTGCAGATTCCTGAGTTAATGTGTGTTTCTTTGTGTTACAGGCTCCCAGAATGTTAGCTTCTCAGTATTTAACAAAGGAAAGTAAGTAACTGGGTATAGAAATAGGCAGATTGAAATAACTTGGGAAGTAG
ENSE00001183631	PKHD1_e10_del21to21	AAAAACCAATCACTCTTGATTACTATGAAAGCAATGGCCTGGCCCGAAGACTCGTGCAGATTCCTGAGTTAATGTGTGTTTCTTTGTGTTACAGGCTCCCAGAATGTTAGCTTCTCAGTATTTAACAAAGGAAAGTAAGTAACTGGGTATAGAAATAGGCAGATTGAAATAACTTGGGAAGTAG
ENSE00001183631	PKHD1_e10_del21to41	AAAAACCAATCACTCTTGATTACTATGAAAGCAATGGCCTGGCCCGAGTTAATGTGTGTTTCTTTGTGTTACAGGCTCCCAGAATGTTAGCTTCTCAGTATTTAACAAAGGAAAGTAAGTAACTGGGTATAGAAATAGGCAGATTGAAATAACTTGGGAAGTAG
ENSE00001183631	PKHD1_e10_A21G	AAAAACCAATCACTCTTGATTACTATGAAAGCAATGGCCTGGCCCGGAAGACTCGTGCAGATTCCTGAGTTAATGTGTGTTTCTTTGTGTTACAGGCTCCCAGAATGTTAGCTTCTCAGTATTTAACAAAGGAAAGTAAGTAACTGGGTATAGAAATAGGCAGATTGAAATAACTTGGGAAGTAG
ENSE00001183631	PKHD1_e10_A21T	AAAAACCAATCACTCTTGATTACTATGAAAGCAATGGCCTGGCCCTGAAGACTCGTGCAGATTCCTGAGTTAATGTGTGTTTCTTTGTGTTACAGGCTCCCAGAATGTTAGCTTCTCAGTATTTAACAAAGGAAAGTAAGTAACTGGGTATAGAAATAGGCAGATTGAAATAACTTGGGAAGTAG
ENSE00001183631	PKHD1_e10_C20G	AAAAACCAATCACTCTTGATTACTATGAAAGCAATGGCCTGGCCGAGAAGACTCGTGCAGATTCCTGAGTTAATGTGTGTTTCTTTGTGTTACAGGCTCCCAGAATGTTAGCTTCTCAGTATTTAACAAAGGAAAGTAAGTAACTGGGTATAGAAATAGGCAGATTGAAATAACTTGGGAAGTAG
ENSE00001183631	PKHD1_e10_C20T	AAAAACCAATCACTCTTGATTACTATGAAAGCAATGGCCTGGCCTAGAAGACTCGTGCAGATTCCTGAGTTAATGTGTGTTTCTTTGTGTTACAGGCTCCCAGAATGTTAGCTTCTCAGTATTTAACAAAGGAAAGTAAGTAACTGGGTATAGAAATAGGCAGATTGAAATAACTTGGGAAGTAG
ENSE00001183631	PKHD1_e10_del18to38, del19to39, del20to40	AAAAACCAATCACTCTTGATTACTATGAAAGCAATGGCCTGGCCTGAGTTAATGTGTGTTTCTTTGTGTTACAGGCTCCCAGAATGTTAGCTTCTCAGTATTTAACAAAGGAAAGTAAGTAACTGGGTATAGAAATAGGCAGATTGAAATAACTTGGGAAGTAG
ENSE00001183631	PKHD1_e10_del19to21	AAAAACCAATCACTCTTGATTACTATGAAAGCAATGGCCTGGCGAAGACTCGTGCAGATTCCTGAGTTAATGTGTGTTTCTTTGTGTTACAGGCTCCCAGAATGTTAGCTTCTCAGTATTTAACAAAGGAAAGTAAGTAACTGGGTATAGAAATAGGCAGATTGAAATAACTTGGGAAGTAG
ENSE00001183631	PKHD1_e10_del19to24	AAAAACCAATCACTCTTGATTACTATGAAAGCAATGGCCTGGCGACTCGTGCAGATTCCTGAGTTAATGTGTGTTTCTTTGTGTTACAGGCTCCCAGAATGTTAGCTTCTCAGTATTTAACAAAGGAAAGTAAGTAACTGGGTATAGAAATAGGCAGATTGAAATAACTTGGGAAGTAG
ENSE00001183631	PKHD1_e10_C19G	AAAAACCAATCACTCTTGATTACTATGAAAGCAATGGCCTGGCGCAGAAGACTCGTGCAGATTCCTGAGTTAATGTGTGTTTCTTTGTGTTACAGGCTCCCAGAATGTTAGCTTCTCAGTATTTAACAAAGGAAAGTAAGTAACTGGGTATAGAAATAGGCAGATTGAAATAACTTGGGAAGTAG
ENSE00001183631	PKHD1_e10_C19T	AAAAACCAATCACTCTTGATTACTATGAAAGCAATGGCCTGGCTCAGAAGACTCGTGCAGATTCCTGAGTTAATGTGTGTTTCTTTGTGTTACAGGCTCCCAGAATGTTAGCTTCTCAGTATTTAACAAAGGAAAGTAAGTAACTGGGTATAGAAATAGGCAGATTGAAATAACTTGGGAAGTAG
ENSE00001183631	PKHD1_e10_C18G	AAAAACCAATCACTCTTGATTACTATGAAAGCAATGGCCTGGGCCAGAAGACTCGTGCAGATTCCTGAGTTAATGTGTGTTTCTTTGTGTTACAGGCTCCCAGAATGTTAGCTTCTCAGTATTTAACAAAGGAAAGTAAGTAACTGGGTATAGAAATAGGCAGATTGAAATAACTTGGGAAGTAG
ENSE00001183631	PKHD1_e10_C18T	AAAAACCAATCACTCTTGATTACTATGAAAGCAATGGCCTGGTCCAGAAGACTCGTGCAGATTCCTGAGTTAATGTGTGTTTCTTTGTGTTACAGGCTCCCAGAATGTTAGCTTCTCAGTATTTAACAAAGGAAAGTAAGTAACTGGGTATAGAAATAGGCAGATTGAAATAACTTGGGAAGTAG
ENSE00001183631	PKHD1_e10_G17T	AAAAACCAATCACTCTTGATTACTATGAAAGCAATGGCCTGTCCCAGAAGACTCGTGCAGATTCCTGAGTTAATGTGTGTTTCTTTGTGTTACAGGCTCCCAGAATGTTAGCTTCTCAGTATTTAACAAAGGAAAGTAAGTAACTGGGTATAGAAATAGGCAGATTGAAATAACTTGGGAAGTAG
ENSE00001183631	PKHD1_e10_del17to37	AAAAACCAATCACTCTTGATTACTATGAAAGCAATGGCCTGTCCTGAGTTAATGTGTGTTTCTTTGTGTTACAGGCTCCCAGAATGTTAGCTTCTCAGTATTTAACAAAGGAAAGTAAGTAACTGGGTATAGAAATAGGCAGATTGAAATAACTTGGGAAGTAG
ENSE00001183631	PKHD1_e10_G16T	AAAAACCAATCACTCTTGATTACTATGAAAGCAATGGCCTTGCCCAGAAGACTCGTGCAGATTCCTGAGTTAATGTGTGTTTCTTTGTGTTACAGGCTCCCAGAATGTTAGCTTCTCAGTATTTAACAAAGGAAAGTAAGTAACTGGGTATAGAAATAGGCAGATTGAAATAACTTGGGAAGTAG
ENSE00001183631	PKHD1_e10_del16to36	AAAAACCAATCACTCTTGATTACTATGAAAGCAATGGCCTTTCCTGAGTTAATGTGTGTTTCTTTGTGTTACAGGCTCCCAGAATGTTAGCTTCTCAGTATTTAACAAAGGAAAGTAAGTAACTGGGTATAGAAATAGGCAGATTGAAATAACTTGGGAAGTAG
ENSE00001183631	PKHD1_e10_del14to34	AAAAACCAATCACTCTTGATTACTATGAAAGCAATGGCGATTCCTGAGTTAATGTGTGTTTCTTTGTGTTACAGGCTCCCAGAATGTTAGCTTCTCAGTATTTAACAAAGGAAAGTAAGTAACTGGGTATAGAAATAGGCAGATTGAAATAACTTGGGAAGTAG
ENSE00001183631	PKHD1_e10_del14to16	AAAAACCAATCACTCTTGATTACTATGAAAGCAATGGCGCCCAGAAGACTCGTGCAGATTCCTGAGTTAATGTGTGTTTCTTTGTGTTACAGGCTCCCAGAATGTTAGCTTCTCAGTATTTAACAAAGGAAAGTAAGTAACTGGGTATAGAAATAGGCAGATTGAAATAACTTGGGAAGTAG
ENSE00001183631	PKHD1_e10_C14G	AAAAACCAATCACTCTTGATTACTATGAAAGCAATGGCGTGGCCCAGAAGACTCGTGCAGATTCCTGAGTTAATGTGTGTTTCTTTGTGTTACAGGCTCCCAGAATGTTAGCTTCTCAGTATTTAACAAAGGAAAGTAAGTAACTGGGTATAGAAATAGGCAGATTGAAATAACTTGGGAAGTAG
ENSE00001183631	PKHD1_e10_del13to13, del14to14	AAAAACCAATCACTCTTGATTACTATGAAAGCAATGGCTGGCCCAGAAGACTCGTGCAGATTCCTGAGTTAATGTGTGTTTCTTTGTGTTACAGGCTCCCAGAATGTTAGCTTCTCAGTATTTAACAAAGGAAAGTAAGTAACTGGGTATAGAAATAGGCAGATTGAAATAACTTGGGAAGTAG
ENSE00001183631	PKHD1_e10_C14T	AAAAACCAATCACTCTTGATTACTATGAAAGCAATGGCTTGGCCCAGAAGACTCGTGCAGATTCCTGAGTTAATGTGTGTTTCTTTGTGTTACAGGCTCCCAGAATGTTAGCTTCTCAGTATTTAACAAAGGAAAGTAAGTAACTGGGTATAGAAATAGGCAGATTGAAATAACTTGGGAAGTAG
ENSE00001183631	PKHD1_e10_C13G	AAAAACCAATCACTCTTGATTACTATGAAAGCAATGGGCTGGCCCAGAAGACTCGTGCAGATTCCTGAGTTAATGTGTGTTTCTTTGTGTTACAGGCTCCCAGAATGTTAGCTTCTCAGTATTTAACAAAGGAAAGTAAGTAACTGGGTATAGAAATAGGCAGATTGAAATAACTTGGGAAGTAG
ENSE00001183631	PKHD1_e10_del13to15	AAAAACCAATCACTCTTGATTACTATGAAAGCAATGGGGCCCAGAAGACTCGTGCAGATTCCTGAGTTAATGTGTGTTTCTTTGTGTTACAGGCTCCCAGAATGTTAGCTTCTCAGTATTTAACAAAGGAAAGTAAGTAACTGGGTATAGAAATAGGCAGATTGAAATAACTTGGGAAGTAG
ENSE00001183631	PKHD1_e10_C13T	AAAAACCAATCACTCTTGATTACTATGAAAGCAATGGTCTGGCCCAGAAGACTCGTGCAGATTCCTGAGTTAATGTGTGTTTCTTTGTGTTACAGGCTCCCAGAATGTTAGCTTCTCAGTATTTAACAAAGGAAAGTAAGTAACTGGGTATAGAAATAGGCAGATTGAAATAACTTGGGAAGTAG
ENSE00001183631	PKHD1_e10_G12T	AAAAACCAATCACTCTTGATTACTATGAAAGCAATGTCCTGGCCCAGAAGACTCGTGCAGATTCCTGAGTTAATGTGTGTTTCTTTGTGTTACAGGCTCCCAGAATGTTAGCTTCTCAGTATTTAACAAAGGAAAGTAAGTAACTGGGTATAGAAATAGGCAGATTGAAATAACTTGGGAAGTAG
ENSE00001183631	PKHD1_e10_del12to14	AAAAACCAATCACTCTTGATTACTATGAAAGCAATGTGGCCCAGAAGACTCGTGCAGATTCCTGAGTTAATGTGTGTTTCTTTGTGTTACAGGCTCCCAGAATGTTAGCTTCTCAGTATTTAACAAAGGAAAGTAAGTAACTGGGTATAGAAATAGGCAGATTGAAATAACTTGGGAAGTAG
ENSE00001183631	PKHD1_e10_G11T	AAAAACCAATCACTCTTGATTACTATGAAAGCAATTGCCTGGCCCAGAAGACTCGTGCAGATTCCTGAGTTAATGTGTGTTTCTTTGTGTTACAGGCTCCCAGAATGTTAGCTTCTCAGTATTTAACAAAGGAAAGTAAGTAACTGGGTATAGAAATAGGCAGATTGAAATAACTTGGGAAGTAG
ENSE00001183631	PKHD1_e10_A9C	AAAAACCAATCACTCTTGATTACTATGAAAGCACTGGCCTGGCCCAGAAGACTCGTGCAGATTCCTGAGTTAATGTGTGTTTCTTTGTGTTACAGGCTCCCAGAATGTTAGCTTCTCAGTATTTAACAAAGGAAAGTAAGTAACTGGGTATAGAAATAGGCAGATTGAAATAACTTGGGAAGTAG
ENSE00001183631	PKHD1_e10_del9to11	AAAAACCAATCACTCTTGATTACTATGAAAGCAGCCTGGCCCAGAAGACTCGTGCAGATTCCTGAGTTAATGTGTGTTTCTTTGTGTTACAGGCTCCCAGAATGTTAGCTTCTCAGTATTTAACAAAGGAAAGTAAGTAACTGGGTATAGAAATAGGCAGATTGAAATAACTTGGGAAGTAG
ENSE00001183631	PKHD1_e10_del9to29	AAAAACCAATCACTCTTGATTACTATGAAAGCAGTGCAGATTCCTGAGTTAATGTGTGTTTCTTTGTGTTACAGGCTCCCAGAATGTTAGCTTCTCAGTATTTAACAAAGGAAAGTAAGTAACTGGGTATAGAAATAGGCAGATTGAAATAACTTGGGAAGTAG
ENSE00001183631	PKHD1_e10_A9G	AAAAACCAATCACTCTTGATTACTATGAAAGCAGTGGCCTGGCCCAGAAGACTCGTGCAGATTCCTGAGTTAATGTGTGTTTCTTTGTGTTACAGGCTCCCAGAATGTTAGCTTCTCAGTATTTAACAAAGGAAAGTAAGTAACTGGGTATAGAAATAGGCAGATTGAAATAACTTGGGAAGTAG
ENSE00001183631	PKHD1_e10_del9to14	AAAAACCAATCACTCTTGATTACTATGAAAGCATGGCCCAGAAGACTCGTGCAGATTCCTGAGTTAATGTGTGTTTCTTTGTGTTACAGGCTCCCAGAATGTTAGCTTCTCAGTATTTAACAAAGGAAAGTAAGTAACTGGGTATAGAAATAGGCAGATTGAAATAACTTGGGAAGTAG
ENSE00001183631	PKHD1_e10_del8to8, del9to9	AAAAACCAATCACTCTTGATTACTATGAAAGCATGGCCTGGCCCAGAAGACTCGTGCAGATTCCTGAGTTAATGTGTGTTTCTTTGTGTTACAGGCTCCCAGAATGTTAGCTTCTCAGTATTTAACAAAGGAAAGTAAGTAACTGGGTATAGAAATAGGCAGATTGAAATAACTTGGGAAGTAG
ENSE00001183631	PKHD1_e10_A9T	AAAAACCAATCACTCTTGATTACTATGAAAGCATTGGCCTGGCCCAGAAGACTCGTGCAGATTCCTGAGTTAATGTGTGTTTCTTTGTGTTACAGGCTCCCAGAATGTTAGCTTCTCAGTATTTAACAAAGGAAAGTAAGTAACTGGGTATAGAAATAGGCAGATTGAAATAACTTGGGAAGTAG
ENSE00001183631	PKHD1_e10_A8C	AAAAACCAATCACTCTTGATTACTATGAAAGCCATGGCCTGGCCCAGAAGACTCGTGCAGATTCCTGAGTTAATGTGTGTTTCTTTGTGTTACAGGCTCCCAGAATGTTAGCTTCTCAGTATTTAACAAAGGAAAGTAAGTAACTGGGTATAGAAATAGGCAGATTGAAATAACTTGGGAAGTAG
ENSE00001183631	PKHD1_e10_del8to28	AAAAACCAATCACTCTTGATTACTATGAAAGCCGTGCAGATTCCTGAGTTAATGTGTGTTTCTTTGTGTTACAGGCTCCCAGAATGTTAGCTTCTCAGTATTTAACAAAGGAAAGTAAGTAACTGGGTATAGAAATAGGCAGATTGAAATAACTTGGGAAGTAG
ENSE00001183631	PKHD1_e10_del6to11, del7to12, del8to13	AAAAACCAATCACTCTTGATTACTATGAAAGCCTGGCCCAGAAGACTCGTGCAGATTCCTGAGTTAATGTGTGTTTCTTTGTGTTACAGGCTCCCAGAATGTTAGCTTCTCAGTATTTAACAAAGGAAAGTAAGTAACTGGGTATAGAAATAGGCAGATTGAAATAACTTGGGAAGTAG
ENSE00001183631	PKHD1_e10_A8G	AAAAACCAATCACTCTTGATTACTATGAAAGCGATGGCCTGGCCCAGAAGACTCGTGCAGATTCCTGAGTTAATGTGTGTTTCTTTGTGTTACAGGCTCCCAGAATGTTAGCTTCTCAGTATTTAACAAAGGAAAGTAAGTAACTGGGTATAGAAATAGGCAGATTGAAATAACTTGGGAAGTAG
ENSE00001183631	PKHD1_e10_del8to10	AAAAACCAATCACTCTTGATTACTATGAAAGCGGCCTGGCCCAGAAGACTCGTGCAGATTCCTGAGTTAATGTGTGTTTCTTTGTGTTACAGGCTCCCAGAATGTTAGCTTCTCAGTATTTAACAAAGGAAAGTAAGTAACTGGGTATAGAAATAGGCAGATTGAAATAACTTGGGAAGTAG
ENSE00001183631	PKHD1_e10_A8T	AAAAACCAATCACTCTTGATTACTATGAAAGCTATGGCCTGGCCCAGAAGACTCGTGCAGATTCCTGAGTTAATGTGTGTTTCTTTGTGTTACAGGCTCCCAGAATGTTAGCTTCTCAGTATTTAACAAAGGAAAGTAAGTAACTGGGTATAGAAATAGGCAGATTGAAATAACTTGGGAAGTAG
ENSE00001183631	PKHD1_e10_C7G	AAAAACCAATCACTCTTGATTACTATGAAAGGAATGGCCTGGCCCAGAAGACTCGTGCAGATTCCTGAGTTAATGTGTGTTTCTTTGTGTTACAGGCTCCCAGAATGTTAGCTTCTCAGTATTTAACAAAGGAAAGTAAGTAACTGGGTATAGAAATAGGCAGATTGAAATAACTTGGGAAGTAG
ENSE00001183631	PKHD1_e10_C7T	AAAAACCAATCACTCTTGATTACTATGAAAGTAATGGCCTGGCCCAGAAGACTCGTGCAGATTCCTGAGTTAATGTGTGTTTCTTTGTGTTACAGGCTCCCAGAATGTTAGCTTCTCAGTATTTAACAAAGGAAAGTAAGTAACTGGGTATAGAAATAGGCAGATTGAAATAACTTGGGAAGTAG
ENSE00001183631	PKHD1_e10_del7to27	AAAAACCAATCACTCTTGATTACTATGAAAGTCGTGCAGATTCCTGAGTTAATGTGTGTTTCTTTGTGTTACAGGCTCCCAGAATGTTAGCTTCTCAGTATTTAACAAAGGAAAGTAAGTAACTGGGTATAGAAATAGGCAGATTGAAATAACTTGGGAAGTAG
ENSE00001183631	PKHD1_e10_del7to9	AAAAACCAATCACTCTTGATTACTATGAAAGTGGCCTGGCCCAGAAGACTCGTGCAGATTCCTGAGTTAATGTGTGTTTCTTTGTGTTACAGGCTCCCAGAATGTTAGCTTCTCAGTATTTAACAAAGGAAAGTAAGTAACTGGGTATAGAAATAGGCAGATTGAAATAACTTGGGAAGTAG
ENSE00001183631	PKHD1_e10_G6T	AAAAACCAATCACTCTTGATTACTATGAAATCAATGGCCTGGCCCAGAAGACTCGTGCAGATTCCTGAGTTAATGTGTGTTTCTTTGTGTTACAGGCTCCCAGAATGTTAGCTTCTCAGTATTTAACAAAGGAAAGTAAGTAACTGGGTATAGAAATAGGCAGATTGAAATAACTTGGGAAGTAG
ENSE00001183631	PKHD1_e10_A5C	AAAAACCAATCACTCTTGATTACTATGAACGCAATGGCCTGGCCCAGAAGACTCGTGCAGATTCCTGAGTTAATGTGTGTTTCTTTGTGTTACAGGCTCCCAGAATGTTAGCTTCTCAGTATTTAACAAAGGAAAGTAAGTAACTGGGTATAGAAATAGGCAGATTGAAATAACTTGGGAAGTAG
ENSE00001183631	PKHD1_e10_del3to3, del4to4, del5to5	AAAAACCAATCACTCTTGATTACTATGAAGCAATGGCCTGGCCCAGAAGACTCGTGCAGATTCCTGAGTTAATGTGTGTTTCTTTGTGTTACAGGCTCCCAGAATGTTAGCTTCTCAGTATTTAACAAAGGAAAGTAAGTAACTGGGTATAGAAATAGGCAGATTGAAATAACTTGGGAAGTAG
ENSE00001183631	PKHD1_e10_A5G	AAAAACCAATCACTCTTGATTACTATGAAGGCAATGGCCTGGCCCAGAAGACTCGTGCAGATTCCTGAGTTAATGTGTGTTTCTTTGTGTTACAGGCTCCCAGAATGTTAGCTTCTCAGTATTTAACAAAGGAAAGTAAGTAACTGGGTATAGAAATAGGCAGATTGAAATAACTTGGGAAGTAG
ENSE00001183631	PKHD1_e10_del5to10	AAAAACCAATCACTCTTGATTACTATGAAGGCCTGGCCCAGAAGACTCGTGCAGATTCCTGAGTTAATGTGTGTTTCTTTGTGTTACAGGCTCCCAGAATGTTAGCTTCTCAGTATTTAACAAAGGAAAGTAAGTAACTGGGTATAGAAATAGGCAGATTGAAATAACTTGGGAAGTAG
ENSE00001183631	PKHD1_e10_A5T	AAAAACCAATCACTCTTGATTACTATGAATGCAATGGCCTGGCCCAGAAGACTCGTGCAGATTCCTGAGTTAATGTGTGTTTCTTTGTGTTACAGGCTCCCAGAATGTTAGCTTCTCAGTATTTAACAAAGGAAAGTAAGTAACTGGGTATAGAAATAGGCAGATTGAAATAACTTGGGAAGTAG
ENSE00001183631	PKHD1_e10_del4to6	AAAAACCAATCACTCTTGATTACTATGACAATGGCCTGGCCCAGAAGACTCGTGCAGATTCCTGAGTTAATGTGTGTTTCTTTGTGTTACAGGCTCCCAGAATGTTAGCTTCTCAGTATTTAACAAAGGAAAGTAAGTAACTGGGTATAGAAATAGGCAGATTGAAATAACTTGGGAAGTAG
ENSE00001183631	PKHD1_e10_A4C	AAAAACCAATCACTCTTGATTACTATGACAGCAATGGCCTGGCCCAGAAGACTCGTGCAGATTCCTGAGTTAATGTGTGTTTCTTTGTGTTACAGGCTCCCAGAATGTTAGCTTCTCAGTATTTAACAAAGGAAAGTAAGTAACTGGGTATAGAAATAGGCAGATTGAAATAACTTGGGAAGTAG
ENSE00001183631	PKHD1_e10_del3to23, del4to24	AAAAACCAATCACTCTTGATTACTATGAGACTCGTGCAGATTCCTGAGTTAATGTGTGTTTCTTTGTGTTACAGGCTCCCAGAATGTTAGCTTCTCAGTATTTAACAAAGGAAAGTAAGTAACTGGGTATAGAAATAGGCAGATTGAAATAACTTGGGAAGTAG
ENSE00001183631	PKHD1_e10_A4G	AAAAACCAATCACTCTTGATTACTATGAGAGCAATGGCCTGGCCCAGAAGACTCGTGCAGATTCCTGAGTTAATGTGTGTTTCTTTGTGTTACAGGCTCCCAGAATGTTAGCTTCTCAGTATTTAACAAAGGAAAGTAAGTAACTGGGTATAGAAATAGGCAGATTGAAATAACTTGGGAAGTAG
ENSE00001183631	PKHD1_e10_A4T	AAAAACCAATCACTCTTGATTACTATGATAGCAATGGCCTGGCCCAGAAGACTCGTGCAGATTCCTGAGTTAATGTGTGTTTCTTTGTGTTACAGGCTCCCAGAATGTTAGCTTCTCAGTATTTAACAAAGGAAAGTAAGTAACTGGGTATAGAAATAGGCAGATTGAAATAACTTGGGAAGTAG
ENSE00001183631	PKHD1_e10_del3to8, del4to9	AAAAACCAATCACTCTTGATTACTATGATGGCCTGGCCCAGAAGACTCGTGCAGATTCCTGAGTTAATGTGTGTTTCTTTGTGTTACAGGCTCCCAGAATGTTAGCTTCTCAGTATTTAACAAAGGAAAGTAAGTAACTGGGTATAGAAATAGGCAGATTGAAATAACTTGGGAAGTAG
ENSE00001183631	PKHD1_e10_A3C	AAAAACCAATCACTCTTGATTACTATGCAAGCAATGGCCTGGCCCAGAAGACTCGTGCAGATTCCTGAGTTAATGTGTGTTTCTTTGTGTTACAGGCTCCCAGAATGTTAGCTTCTCAGTATTTAACAAAGGAAAGTAAGTAACTGGGTATAGAAATAGGCAGATTGAAATAACTTGGGAAGTAG
ENSE00001183631	PKHD1_e10_A3G	AAAAACCAATCACTCTTGATTACTATGGAAGCAATGGCCTGGCCCAGAAGACTCGTGCAGATTCCTGAGTTAATGTGTGTTTCTTTGTGTTACAGGCTCCCAGAATGTTAGCTTCTCAGTATTTAACAAAGGAAAGTAAGTAACTGGGTATAGAAATAGGCAGATTGAAATAACTTGGGAAGTAG
ENSE00001183631	PKHD1_e10_del3to5	AAAAACCAATCACTCTTGATTACTATGGCAATGGCCTGGCCCAGAAGACTCGTGCAGATTCCTGAGTTAATGTGTGTTTCTTTGTGTTACAGGCTCCCAGAATGTTAGCTTCTCAGTATTTAACAAAGGAAAGTAAGTAACTGGGTATAGAAATAGGCAGATTGAAATAACTTGGGAAGTAG
ENSE00001183631	PKHD1_e10_A3T	AAAAACCAATCACTCTTGATTACTATGTAAGCAATGGCCTGGCCCAGAAGACTCGTGCAGATTCCTGAGTTAATGTGTGTTTCTTTGTGTTACAGGCTCCCAGAATGTTAGCTTCTCAGTATTTAACAAAGGAAAGTAAGTAACTGGGTATAGAAATAGGCAGATTGAAATAACTTGGGAAGTAG
ENSE00001183631	PKHD1_e10_G2T	AAAAACCAATCACTCTTGATTACTATTAAAGCAATGGCCTGGCCCAGAAGACTCGTGCAGATTCCTGAGTTAATGTGTGTTTCTTTGTGTTACAGGCTCCCAGAATGTTAGCTTCTCAGTATTTAACAAAGGAAAGTAAGTAACTGGGTATAGAAATAGGCAGATTGAAATAACTTGGGAAGTAG
ENSE00001184704	ALPK3_e2_wt	AAAAACCAATCACTCTTGATTACTACGACTGTTGATTTCGCCTACTTCCTTCTTGCTTTTTTGGCCTAATGATTCCATTTGCTGTTTTTGCTTAGCTTATCAAGCAACCGGTTGTCTCACCCCAGCTCTGGAAGGTAAATGCATATTGCACTACATTTCCAGATTGAAATAACTTGGGAAGTAG
ENSE00001184704	ALPK3_e2_C1A	AAAAACCAATCACTCTTGATTACTAAGACTGTTGATTTCGCCTACTTCCTTCTTGCTTTTTTGGCCTAATGATTCCATTTGCTGTTTTTGCTTAGCTTATCAAGCAACCGGTTGTCTCACCCCAGCTCTGGAAGGTAAATGCATATTGCACTACATTTCCAGATTGAAATAACTTGGGAAGTAG
ENSE00001184704	ALPK3_e2_G2A	AAAAACCAATCACTCTTGATTACTACAACTGTTGATTTCGCCTACTTCCTTCTTGCTTTTTTGGCCTAATGATTCCATTTGCTGTTTTTGCTTAGCTTATCAAGCAACCGGTTGTCTCACCCCAGCTCTGGAAGGTAAATGCATATTGCACTACATTTCCAGATTGAAATAACTTGGGAAGTAG
ENSE00001184704	ALPK3_e2_del2to2	AAAAACCAATCACTCTTGATTACTACACTGTTGATTTCGCCTACTTCCTTCTTGCTTTTTTGGCCTAATGATTCCATTTGCTGTTTTTGCTTAGCTTATCAAGCAACCGGTTGTCTCACCCCAGCTCTGGAAGGTAAATGCATATTGCACTACATTTCCAGATTGAAATAACTTGGGAAGTAG
ENSE00001184704	ALPK3_e2_G2C	AAAAACCAATCACTCTTGATTACTACCACTGTTGATTTCGCCTACTTCCTTCTTGCTTTTTTGGCCTAATGATTCCATTTGCTGTTTTTGCTTAGCTTATCAAGCAACCGGTTGTCTCACCCCAGCTCTGGAAGGTAAATGCATATTGCACTACATTTCCAGATTGAAATAACTTGGGAAGTAG
ENSE00001184704	ALPK3_e2_del2to22	AAAAACCAATCACTCTTGATTACTACCCTTCTTGCTTTTTTGGCCTAATGATTCCATTTGCTGTTTTTGCTTAGCTTATCAAGCAACCGGTTGTCTCACCCCAGCTCTGGAAGGTAAATGCATATTGCACTACATTTCCAGATTGAAATAACTTGGGAAGTAG
ENSE00001184704	ALPK3_e2_C4A	AAAAACCAATCACTCTTGATTACTACGAATGTTGATTTCGCCTACTTCCTTCTTGCTTTTTTGGCCTAATGATTCCATTTGCTGTTTTTGCTTAGCTTATCAAGCAACCGGTTGTCTCACCCCAGCTCTGGAAGGTAAATGCATATTGCACTACATTTCCAGATTGAAATAACTTGGGAAGTAG
ENSE00001184704	ALPK3_e2_del4to9	AAAAACCAATCACTCTTGATTACTACGAATTTCGCCTACTTCCTTCTTGCTTTTTTGGCCTAATGATTCCATTTGCTGTTTTTGCTTAGCTTATCAAGCAACCGGTTGTCTCACCCCAGCTCTGGAAGGTAAATGCATATTGCACTACATTTCCAGATTGAAATAACTTGGGAAGTAG
ENSE00001184704	ALPK3_e2_T5A	AAAAACCAATCACTCTTGATTACTACGACAGTTGATTTCGCCTACTTCCTTCTTGCTTTTTTGGCCTAATGATTCCATTTGCTGTTTTTGCTTAGCTTATCAAGCAACCGGTTGTCTCACCCCAGCTCTGGAAGGTAAATGCATATTGCACTACATTTCCAGATTGAAATAACTTGGGAAGTAG
ENSE00001184704	ALPK3_e2_T5C	AAAAACCAATCACTCTTGATTACTACGACCGTTGATTTCGCCTACTTCCTTCTTGCTTTTTTGGCCTAATGATTCCATTTGCTGTTTTTGCTTAGCTTATCAAGCAACCGGTTGTCTCACCCCAGCTCTGGAAGGTAAATGCATATTGCACTACATTTCCAGATTGAAATAACTTGGGAAGTAG
ENSE00001184704	ALPK3_e2_T5G	AAAAACCAATCACTCTTGATTACTACGACGGTTGATTTCGCCTACTTCCTTCTTGCTTTTTTGGCCTAATGATTCCATTTGCTGTTTTTGCTTAGCTTATCAAGCAACCGGTTGTCTCACCCCAGCTCTGGAAGGTAAATGCATATTGCACTACATTTCCAGATTGAAATAACTTGGGAAGTAG
ENSE00001184704	ALPK3_e2_del5to5	AAAAACCAATCACTCTTGATTACTACGACGTTGATTTCGCCTACTTCCTTCTTGCTTTTTTGGCCTAATGATTCCATTTGCTGTTTTTGCTTAGCTTATCAAGCAACCGGTTGTCTCACCCCAGCTCTGGAAGGTAAATGCATATTGCACTACATTTCCAGATTGAAATAACTTGGGAAGTAG
ENSE00001184704	ALPK3_e2_G6A	AAAAACCAATCACTCTTGATTACTACGACTATTGATTTCGCCTACTTCCTTCTTGCTTTTTTGGCCTAATGATTCCATTTGCTGTTTTTGCTTAGCTTATCAAGCAACCGGTTGTCTCACCCCAGCTCTGGAAGGTAAATGCATATTGCACTACATTTCCAGATTGAAATAACTTGGGAAGTAG
ENSE00001184704	ALPK3_e2_G6C	AAAAACCAATCACTCTTGATTACTACGACTCTTGATTTCGCCTACTTCCTTCTTGCTTTTTTGGCCTAATGATTCCATTTGCTGTTTTTGCTTAGCTTATCAAGCAACCGGTTGTCTCACCCCAGCTCTGGAAGGTAAATGCATATTGCACTACATTTCCAGATTGAAATAACTTGGGAAGTAG
ENSE00001184704	ALPK3_e2_del5to25, del6to26	AAAAACCAATCACTCTTGATTACTACGACTCTTGCTTTTTTGGCCTAATGATTCCATTTGCTGTTTTTGCTTAGCTTATCAAGCAACCGGTTGTCTCACCCCAGCTCTGGAAGGTAAATGCATATTGCACTACATTTCCAGATTGAAATAACTTGGGAAGTAG
ENSE00001184704	ALPK3_e2_T7A	AAAAACCAATCACTCTTGATTACTACGACTGATGATTTCGCCTACTTCCTTCTTGCTTTTTTGGCCTAATGATTCCATTTGCTGTTTTTGCTTAGCTTATCAAGCAACCGGTTGTCTCACCCCAGCTCTGGAAGGTAAATGCATATTGCACTACATTTCCAGATTGAAATAACTTGGGAAGTAG
ENSE00001184704	ALPK3_e2_del5to7, del6to8, del7to9	AAAAACCAATCACTCTTGATTACTACGACTGATTTCGCCTACTTCCTTCTTGCTTTTTTGGCCTAATGATTCCATTTGCTGTTTTTGCTTAGCTTATCAAGCAACCGGTTGTCTCACCCCAGCTCTGGAAGGTAAATGCATATTGCACTACATTTCCAGATTGAAATAACTTGGGAAGTAG
ENSE00001184704	ALPK3_e2_T7C	AAAAACCAATCACTCTTGATTACTACGACTGCTGATTTCGCCTACTTCCTTCTTGCTTTTTTGGCCTAATGATTCCATTTGCTGTTTTTGCTTAGCTTATCAAGCAACCGGTTGTCTCACCCCAGCTCTGGAAGGTAAATGCATATTGCACTACATTTCCAGATTGAAATAACTTGGGAAGTAG
ENSE00001184704	ALPK3_e2_T7G	AAAAACCAATCACTCTTGATTACTACGACTGGTGATTTCGCCTACTTCCTTCTTGCTTTTTTGGCCTAATGATTCCATTTGCTGTTTTTGCTTAGCTTATCAAGCAACCGGTTGTCTCACCCCAGCTCTGGAAGGTAAATGCATATTGCACTACATTTCCAGATTGAAATAACTTGGGAAGTAG
ENSE00001184704	ALPK3_e2_T8A	AAAAACCAATCACTCTTGATTACTACGACTGTAGATTTCGCCTACTTCCTTCTTGCTTTTTTGGCCTAATGATTCCATTTGCTGTTTTTGCTTAGCTTATCAAGCAACCGGTTGTCTCACCCCAGCTCTGGAAGGTAAATGCATATTGCACTACATTTCCAGATTGAAATAACTTGGGAAGTAG
ENSE00001184704	ALPK3_e2_T8C	AAAAACCAATCACTCTTGATTACTACGACTGTCGATTTCGCCTACTTCCTTCTTGCTTTTTTGGCCTAATGATTCCATTTGCTGTTTTTGCTTAGCTTATCAAGCAACCGGTTGTCTCACCCCAGCTCTGGAAGGTAAATGCATATTGCACTACATTTCCAGATTGAAATAACTTGGGAAGTAG
ENSE00001184704	ALPK3_e2_del7to12, del8to13	AAAAACCAATCACTCTTGATTACTACGACTGTCGCCTACTTCCTTCTTGCTTTTTTGGCCTAATGATTCCATTTGCTGTTTTTGCTTAGCTTATCAAGCAACCGGTTGTCTCACCCCAGCTCTGGAAGGTAAATGCATATTGCACTACATTTCCAGATTGAAATAACTTGGGAAGTAG
ENSE00001184704	ALPK3_e2_del7to7, del8to8	AAAAACCAATCACTCTTGATTACTACGACTGTGATTTCGCCTACTTCCTTCTTGCTTTTTTGGCCTAATGATTCCATTTGCTGTTTTTGCTTAGCTTATCAAGCAACCGGTTGTCTCACCCCAGCTCTGGAAGGTAAATGCATATTGCACTACATTTCCAGATTGAAATAACTTGGGAAGTAG
ENSE00001184704	ALPK3_e2_T8G	AAAAACCAATCACTCTTGATTACTACGACTGTGGATTTCGCCTACTTCCTTCTTGCTTTTTTGGCCTAATGATTCCATTTGCTGTTTTTGCTTAGCTTATCAAGCAACCGGTTGTCTCACCCCAGCTCTGGAAGGTAAATGCATATTGCACTACATTTCCAGATTGAAATAACTTGGGAAGTAG
ENSE00001184704	ALPK3_e2_G9A	AAAAACCAATCACTCTTGATTACTACGACTGTTAATTTCGCCTACTTCCTTCTTGCTTTTTTGGCCTAATGATTCCATTTGCTGTTTTTGCTTAGCTTATCAAGCAACCGGTTGTCTCACCCCAGCTCTGGAAGGTAAATGCATATTGCACTACATTTCCAGATTGAAATAACTTGGGAAGTAG
ENSE00001184704	ALPK3_e2_del9to9	AAAAACCAATCACTCTTGATTACTACGACTGTTATTTCGCCTACTTCCTTCTTGCTTTTTTGGCCTAATGATTCCATTTGCTGTTTTTGCTTAGCTTATCAAGCAACCGGTTGTCTCACCCCAGCTCTGGAAGGTAAATGCATATTGCACTACATTTCCAGATTGAAATAACTTGGGAAGTAG
ENSE00001184704	ALPK3_e2_G9C	AAAAACCAATCACTCTTGATTACTACGACTGTTCATTTCGCCTACTTCCTTCTTGCTTTTTTGGCCTAATGATTCCATTTGCTGTTTTTGCTTAGCTTATCAAGCAACCGGTTGTCTCACCCCAGCTCTGGAAGGTAAATGCATATTGCACTACATTTCCAGATTGAAATAACTTGGGAAGTAG
ENSE00001184704	ALPK3_e2_T11A	AAAAACCAATCACTCTTGATTACTACGACTGTTGAATTCGCCTACTTCCTTCTTGCTTTTTTGGCCTAATGATTCCATTTGCTGTTTTTGCTTAGCTTATCAAGCAACCGGTTGTCTCACCCCAGCTCTGGAAGGTAAATGCATATTGCACTACATTTCCAGATTGAAATAACTTGGGAAGTAG
ENSE00001184704	ALPK3_e2_del11to13	AAAAACCAATCACTCTTGATTACTACGACTGTTGACGCCTACTTCCTTCTTGCTTTTTTGGCCTAATGATTCCATTTGCTGTTTTTGCTTAGCTTATCAAGCAACCGGTTGTCTCACCCCAGCTCTGGAAGGTAAATGCATATTGCACTACATTTCCAGATTGAAATAACTTGGGAAGTAG
ENSE00001184704	ALPK3_e2_del11to16	AAAAACCAATCACTCTTGATTACTACGACTGTTGACTACTTCCTTCTTGCTTTTTTGGCCTAATGATTCCATTTGCTGTTTTTGCTTAGCTTATCAAGCAACCGGTTGTCTCACCCCAGCTCTGGAAGGTAAATGCATATTGCACTACATTTCCAGATTGAAATAACTTGGGAAGTAG
ENSE00001184704	ALPK3_e2_T11C	AAAAACCAATCACTCTTGATTACTACGACTGTTGACTTCGCCTACTTCCTTCTTGCTTTTTTGGCCTAATGATTCCATTTGCTGTTTTTGCTTAGCTTATCAAGCAACCGGTTGTCTCACCCCAGCTCTGGAAGGTAAATGCATATTGCACTACATTTCCAGATTGAAATAACTTGGGAAGTAG
ENSE00001184704	ALPK3_e2_T11G	AAAAACCAATCACTCTTGATTACTACGACTGTTGAGTTCGCCTACTTCCTTCTTGCTTTTTTGGCCTAATGATTCCATTTGCTGTTTTTGCTTAGCTTATCAAGCAACCGGTTGTCTCACCCCAGCTCTGGAAGGTAAATGCATATTGCACTACATTTCCAGATTGAAATAACTTGGGAAGTAG
ENSE00001184704	ALPK3_e2_T12A	AAAAACCAATCACTCTTGATTACTACGACTGTTGATATCGCCTACTTCCTTCTTGCTTTTTTGGCCTAATGATTCCATTTGCTGTTTTTGCTTAGCTTATCAAGCAACCGGTTGTCTCACCCCAGCTCTGGAAGGTAAATGCATATTGCACTACATTTCCAGATTGAAATAACTTGGGAAGTAG
ENSE00001184704	ALPK3_e2_T12C	AAAAACCAATCACTCTTGATTACTACGACTGTTGATCTCGCCTACTTCCTTCTTGCTTTTTTGGCCTAATGATTCCATTTGCTGTTTTTGCTTAGCTTATCAAGCAACCGGTTGTCTCACCCCAGCTCTGGAAGGTAAATGCATATTGCACTACATTTCCAGATTGAAATAACTTGGGAAGTAG
ENSE00001184704	ALPK3_e2_del12to14	AAAAACCAATCACTCTTGATTACTACGACTGTTGATGCCTACTTCCTTCTTGCTTTTTTGGCCTAATGATTCCATTTGCTGTTTTTGCTTAGCTTATCAAGCAACCGGTTGTCTCACCCCAGCTCTGGAAGGTAAATGCATATTGCACTACATTTCCAGATTGAAATAACTTGGGAAGTAG
ENSE00001184704	ALPK3_e2_T12G	AAAAACCAATCACTCTTGATTACTACGACTGTTGATGTCGCCTACTTCCTTCTTGCTTTTTTGGCCTAATGATTCCATTTGCTGTTTTTGCTTAGCTTATCAAGCAACCGGTTGTCTCACCCCAGCTCTGGAAGGTAAATGCATATTGCACTACATTTCCAGATTGAAATAACTTGGGAAGTAG
ENSE00001184704	ALPK3_e2_T13A	AAAAACCAATCACTCTTGATTACTACGACTGTTGATTACGCCTACTTCCTTCTTGCTTTTTTGGCCTAATGATTCCATTTGCTGTTTTTGCTTAGCTTATCAAGCAACCGGTTGTCTCACCCCAGCTCTGGAAGGTAAATGCATATTGCACTACATTTCCAGATTGAAATAACTTGGGAAGTAG
ENSE00001184704	ALPK3_e2_del12to17, del13to18	AAAAACCAATCACTCTTGATTACTACGACTGTTGATTACTTCCTTCTTGCTTTTTTGGCCTAATGATTCCATTTGCTGTTTTTGCTTAGCTTATCAAGCAACCGGTTGTCTCACCCCAGCTCTGGAAGGTAAATGCATATTGCACTACATTTCCAGATTGAAATAACTTGGGAAGTAG
ENSE00001184704	ALPK3_e2_T13C	AAAAACCAATCACTCTTGATTACTACGACTGTTGATTCCGCCTACTTCCTTCTTGCTTTTTTGGCCTAATGATTCCATTTGCTGTTTTTGCTTAGCTTATCAAGCAACCGGTTGTCTCACCCCAGCTCTGGAAGGTAAATGCATATTGCACTACATTTCCAGATTGAAATAACTTGGGAAGTAG
ENSE00001184704	ALPK3_e2_del13to15	AAAAACCAATCACTCTTGATTACTACGACTGTTGATTCCTACTTCCTTCTTGCTTTTTTGGCCTAATGATTCCATTTGCTGTTTTTGCTTAGCTTATCAAGCAACCGGTTGTCTCACCCCAGCTCTGGAAGGTAAATGCATATTGCACTACATTTCCAGATTGAAATAACTTGGGAAGTAG
ENSE00001184704	ALPK3_e2_del11to11, del12to12, del13to13	AAAAACCAATCACTCTTGATTACTACGACTGTTGATTCGCCTACTTCCTTCTTGCTTTTTTGGCCTAATGATTCCATTTGCTGTTTTTGCTTAGCTTATCAAGCAACCGGTTGTCTCACCCCAGCTCTGGAAGGTAAATGCATATTGCACTACATTTCCAGATTGAAATAACTTGGGAAGTAG
ENSE00001184704	ALPK3_e2_T13G	AAAAACCAATCACTCTTGATTACTACGACTGTTGATTGCGCCTACTTCCTTCTTGCTTTTTTGGCCTAATGATTCCATTTGCTGTTTTTGCTTAGCTTATCAAGCAACCGGTTGTCTCACCCCAGCTCTGGAAGGTAAATGCATATTGCACTACATTTCCAGATTGAAATAACTTGGGAAGTAG
ENSE00001184704	ALPK3_e2_C14A	AAAAACCAATCACTCTTGATTACTACGACTGTTGATTTAGCCTACTTCCTTCTTGCTTTTTTGGCCTAATGATTCCATTTGCTGTTTTTGCTTAGCTTATCAAGCAACCGGTTGTCTCACCCCAGCTCTGGAAGGTAAATGCATATTGCACTACATTTCCAGATTGAAATAACTTGGGAAGTAG
ENSE00001184704	ALPK3_e2_G15A	AAAAACCAATCACTCTTGATTACTACGACTGTTGATTTCACCTACTTCCTTCTTGCTTTTTTGGCCTAATGATTCCATTTGCTGTTTTTGCTTAGCTTATCAAGCAACCGGTTGTCTCACCCCAGCTCTGGAAGGTAAATGCATATTGCACTACATTTCCAGATTGAAATAACTTGGGAAGTAG
ENSE00001184704	ALPK3_e2_G15C	AAAAACCAATCACTCTTGATTACTACGACTGTTGATTTCCCCTACTTCCTTCTTGCTTTTTTGGCCTAATGATTCCATTTGCTGTTTTTGCTTAGCTTATCAAGCAACCGGTTGTCTCACCCCAGCTCTGGAAGGTAAATGCATATTGCACTACATTTCCAGATTGAAATAACTTGGGAAGTAG
ENSE00001184704	ALPK3_e2_del15to15	AAAAACCAATCACTCTTGATTACTACGACTGTTGATTTCCCTACTTCCTTCTTGCTTTTTTGGCCTAATGATTCCATTTGCTGTTTTTGCTTAGCTTATCAAGCAACCGGTTGTCTCACCCCAGCTCTGGAAGGTAAATGCATATTGCACTACATTTCCAGATTGAAATAACTTGGGAAGTAG
ENSE00001184704	ALPK3_e2_C16A	AAAAACCAATCACTCTTGATTACTACGACTGTTGATTTCGACTACTTCCTTCTTGCTTTTTTGGCCTAATGATTCCATTTGCTGTTTTTGCTTAGCTTATCAAGCAACCGGTTGTCTCACCCCAGCTCTGGAAGGTAAATGCATATTGCACTACATTTCCAGATTGAAATAACTTGGGAAGTAG
ENSE00001184704	ALPK3_e2_del16to18	AAAAACCAATCACTCTTGATTACTACGACTGTTGATTTCGACTTCCTTCTTGCTTTTTTGGCCTAATGATTCCATTTGCTGTTTTTGCTTAGCTTATCAAGCAACCGGTTGTCTCACCCCAGCTCTGGAAGGTAAATGCATATTGCACTACATTTCCAGATTGAAATAACTTGGGAAGTAG
ENSE00001184704	ALPK3_e2_C17A	AAAAACCAATCACTCTTGATTACTACGACTGTTGATTTCGCATACTTCCTTCTTGCTTTTTTGGCCTAATGATTCCATTTGCTGTTTTTGCTTAGCTTATCAAGCAACCGGTTGTCTCACCCCAGCTCTGGAAGGTAAATGCATATTGCACTACATTTCCAGATTGAAATAACTTGGGAAGTAG
ENSE00001184704	ALPK3_e2_T18A	AAAAACCAATCACTCTTGATTACTACGACTGTTGATTTCGCCAACTTCCTTCTTGCTTTTTTGGCCTAATGATTCCATTTGCTGTTTTTGCTTAGCTTATCAAGCAACCGGTTGTCTCACCCCAGCTCTGGAAGGTAAATGCATATTGCACTACATTTCCAGATTGAAATAACTTGGGAAGTAG
ENSE00001184704	ALPK3_e2_del18to18	AAAAACCAATCACTCTTGATTACTACGACTGTTGATTTCGCCACTTCCTTCTTGCTTTTTTGGCCTAATGATTCCATTTGCTGTTTTTGCTTAGCTTATCAAGCAACCGGTTGTCTCACCCCAGCTCTGGAAGGTAAATGCATATTGCACTACATTTCCAGATTGAAATAACTTGGGAAGTAG
ENSE00001184704	ALPK3_e2_T18C	AAAAACCAATCACTCTTGATTACTACGACTGTTGATTTCGCCCACTTCCTTCTTGCTTTTTTGGCCTAATGATTCCATTTGCTGTTTTTGCTTAGCTTATCAAGCAACCGGTTGTCTCACCCCAGCTCTGGAAGGTAAATGCATATTGCACTACATTTCCAGATTGAAATAACTTGGGAAGTAG
ENSE00001184704	ALPK3_e2_del17to22, del18to23	AAAAACCAATCACTCTTGATTACTACGACTGTTGATTTCGCCCTTCTTGCTTTTTTGGCCTAATGATTCCATTTGCTGTTTTTGCTTAGCTTATCAAGCAACCGGTTGTCTCACCCCAGCTCTGGAAGGTAAATGCATATTGCACTACATTTCCAGATTGAAATAACTTGGGAAGTAG
ENSE00001184704	ALPK3_e2_T18G	AAAAACCAATCACTCTTGATTACTACGACTGTTGATTTCGCCGACTTCCTTCTTGCTTTTTTGGCCTAATGATTCCATTTGCTGTTTTTGCTTAGCTTATCAAGCAACCGGTTGTCTCACCCCAGCTCTGGAAGGTAAATGCATATTGCACTACATTTCCAGATTGAAATAACTTGGGAAGTAG
ENSE00001184704	ALPK3_e2_del18to38	AAAAACCAATCACTCTTGATTACTACGACTGTTGATTTCGCCGCCTAATGATTCCATTTGCTGTTTTTGCTTAGCTTATCAAGCAACCGGTTGTCTCACCCCAGCTCTGGAAGGTAAATGCATATTGCACTACATTTCCAGATTGAAATAACTTGGGAAGTAG
ENSE00001184704	ALPK3_e2_C20A	AAAAACCAATCACTCTTGATTACTACGACTGTTGATTTCGCCTAATTCCTTCTTGCTTTTTTGGCCTAATGATTCCATTTGCTGTTTTTGCTTAGCTTATCAAGCAACCGGTTGTCTCACCCCAGCTCTGGAAGGTAAATGCATATTGCACTACATTTCCAGATTGAAATAACTTGGGAAGTAG
ENSE00001184704	ALPK3_e2_T21A	AAAAACCAATCACTCTTGATTACTACGACTGTTGATTTCGCCTACATCCTTCTTGCTTTTTTGGCCTAATGATTCCATTTGCTGTTTTTGCTTAGCTTATCAAGCAACCGGTTGTCTCACCCCAGCTCTGGAAGGTAAATGCATATTGCACTACATTTCCAGATTGAAATAACTTGGGAAGTAG
ENSE00001184704	ALPK3_e2_T21C	AAAAACCAATCACTCTTGATTACTACGACTGTTGATTTCGCCTACCTCCTTCTTGCTTTTTTGGCCTAATGATTCCATTTGCTGTTTTTGCTTAGCTTATCAAGCAACCGGTTGTCTCACCCCAGCTCTGGAAGGTAAATGCATATTGCACTACATTTCCAGATTGAAATAACTTGGGAAGTAG
ENSE00001184704	ALPK3_e2_del20to22, del21to23	AAAAACCAATCACTCTTGATTACTACGACTGTTGATTTCGCCTACCTTCTTGCTTTTTTGGCCTAATGATTCCATTTGCTGTTTTTGCTTAGCTTATCAAGCAACCGGTTGTCTCACCCCAGCTCTGGAAGGTAAATGCATATTGCACTACATTTCCAGATTGAAATAACTTGGGAAGTAG
ENSE00001184704	ALPK3_e2_del21to26	AAAAACCAATCACTCTTGATTACTACGACTGTTGATTTCGCCTACCTTGCTTTTTTGGCCTAATGATTCCATTTGCTGTTTTTGCTTAGCTTATCAAGCAACCGGTTGTCTCACCCCAGCTCTGGAAGGTAAATGCATATTGCACTACATTTCCAGATTGAAATAACTTGGGAAGTAG
ENSE00001184704	ALPK3_e2_T21G	AAAAACCAATCACTCTTGATTACTACGACTGTTGATTTCGCCTACGTCCTTCTTGCTTTTTTGGCCTAATGATTCCATTTGCTGTTTTTGCTTAGCTTATCAAGCAACCGGTTGTCTCACCCCAGCTCTGGAAGGTAAATGCATATTGCACTACATTTCCAGATTGAAATAACTTGGGAAGTAG
ENSE00001184704	ALPK3_e2_del20to40, del21to41, del22to42	AAAAACCAATCACTCTTGATTACTACGACTGTTGATTTCGCCTACTAATGATTCCATTTGCTGTTTTTGCTTAGCTTATCAAGCAACCGGTTGTCTCACCCCAGCTCTGGAAGGTAAATGCATATTGCACTACATTTCCAGATTGAAATAACTTGGGAAGTAG
ENSE00001184704	ALPK3_e2_T22A	AAAAACCAATCACTCTTGATTACTACGACTGTTGATTTCGCCTACTACCTTCTTGCTTTTTTGGCCTAATGATTCCATTTGCTGTTTTTGCTTAGCTTATCAAGCAACCGGTTGTCTCACCCCAGCTCTGGAAGGTAAATGCATATTGCACTACATTTCCAGATTGAAATAACTTGGGAAGTAG
ENSE00001184704	ALPK3_e2_T22C	AAAAACCAATCACTCTTGATTACTACGACTGTTGATTTCGCCTACTCCCTTCTTGCTTTTTTGGCCTAATGATTCCATTTGCTGTTTTTGCTTAGCTTATCAAGCAACCGGTTGTCTCACCCCAGCTCTGGAAGGTAAATGCATATTGCACTACATTTCCAGATTGAAATAACTTGGGAAGTAG
ENSE00001184704	ALPK3_e2_del21to21, del22to22	AAAAACCAATCACTCTTGATTACTACGACTGTTGATTTCGCCTACTCCTTCTTGCTTTTTTGGCCTAATGATTCCATTTGCTGTTTTTGCTTAGCTTATCAAGCAACCGGTTGTCTCACCCCAGCTCTGGAAGGTAAATGCATATTGCACTACATTTCCAGATTGAAATAACTTGGGAAGTAG
ENSE00001184704	ALPK3_e2_T22G	AAAAACCAATCACTCTTGATTACTACGACTGTTGATTTCGCCTACTGCCTTCTTGCTTTTTTGGCCTAATGATTCCATTTGCTGTTTTTGCTTAGCTTATCAAGCAACCGGTTGTCTCACCCCAGCTCTGGAAGGTAAATGCATATTGCACTACATTTCCAGATTGAAATAACTTGGGAAGTAG
ENSE00001184704	ALPK3_e2_C23A	AAAAACCAATCACTCTTGATTACTACGACTGTTGATTTCGCCTACTTACTTCTTGCTTTTTTGGCCTAATGATTCCATTTGCTGTTTTTGCTTAGCTTATCAAGCAACCGGTTGTCTCACCCCAGCTCTGGAAGGTAAATGCATATTGCACTACATTTCCAGATTGAAATAACTTGGGAAGTAG
ENSE00001184704	ALPK3_e2_del23to43	AAAAACCAATCACTCTTGATTACTACGACTGTTGATTTCGCCTACTTATGATTCCATTTGCTGTTTTTGCTTAGCTTATCAAGCAACCGGTTGTCTCACCCCAGCTCTGGAAGGTAAATGCATATTGCACTACATTTCCAGATTGAAATAACTTGGGAAGTAG
ENSE00001184704	ALPK3_e2_C24A	AAAAACCAATCACTCTTGATTACTACGACTGTTGATTTCGCCTACTTCATTCTTGCTTTTTTGGCCTAATGATTCCATTTGCTGTTTTTGCTTAGCTTATCAAGCAACCGGTTGTCTCACCCCAGCTCTGGAAGGTAAATGCATATTGCACTACATTTCCAGATTGAAATAACTTGGGAAGTAG
ENSE00001184704	ALPK3_e2_T25A	AAAAACCAATCACTCTTGATTACTACGACTGTTGATTTCGCCTACTTCCATCTTGCTTTTTTGGCCTAATGATTCCATTTGCTGTTTTTGCTTAGCTTATCAAGCAACCGGTTGTCTCACCCCAGCTCTGGAAGGTAAATGCATATTGCACTACATTTCCAGATTGAAATAACTTGGGAAGTAG
ENSE00001184704	ALPK3_e2_T25C	AAAAACCAATCACTCTTGATTACTACGACTGTTGATTTCGCCTACTTCCCTCTTGCTTTTTTGGCCTAATGATTCCATTTGCTGTTTTTGCTTAGCTTATCAAGCAACCGGTTGTCTCACCCCAGCTCTGGAAGGTAAATGCATATTGCACTACATTTCCAGATTGAAATAACTTGGGAAGTAG
ENSE00001184704	ALPK3_e2_del25to30	AAAAACCAATCACTCTTGATTACTACGACTGTTGATTTCGCCTACTTCCCTTTTTTGGCCTAATGATTCCATTTGCTGTTTTTGCTTAGCTTATCAAGCAACCGGTTGTCTCACCCCAGCTCTGGAAGGTAAATGCATATTGCACTACATTTCCAGATTGAAATAACTTGGGAAGTAG
ENSE00001184704	ALPK3_e2_del25to45	AAAAACCAATCACTCTTGATTACTACGACTGTTGATTTCGCCTACTTCCGATTCCATTTGCTGTTTTTGCTTAGCTTATCAAGCAACCGGTTGTCTCACCCCAGCTCTGGAAGGTAAATGCATATTGCACTACATTTCCAGATTGAAATAACTTGGGAAGTAG
ENSE00001184704	ALPK3_e2_T25G	AAAAACCAATCACTCTTGATTACTACGACTGTTGATTTCGCCTACTTCCGTCTTGCTTTTTTGGCCTAATGATTCCATTTGCTGTTTTTGCTTAGCTTATCAAGCAACCGGTTGTCTCACCCCAGCTCTGGAAGGTAAATGCATATTGCACTACATTTCCAGATTGAAATAACTTGGGAAGTAG
ENSE00001184704	ALPK3_e2_T26A	AAAAACCAATCACTCTTGATTACTACGACTGTTGATTTCGCCTACTTCCTACTTGCTTTTTTGGCCTAATGATTCCATTTGCTGTTTTTGCTTAGCTTATCAAGCAACCGGTTGTCTCACCCCAGCTCTGGAAGGTAAATGCATATTGCACTACATTTCCAGATTGAAATAACTTGGGAAGTAG
ENSE00001184704	ALPK3_e2_del26to46	AAAAACCAATCACTCTTGATTACTACGACTGTTGATTTCGCCTACTTCCTATTCCATTTGCTGTTTTTGCTTAGCTTATCAAGCAACCGGTTGTCTCACCCCAGCTCTGGAAGGTAAATGCATATTGCACTACATTTCCAGATTGAAATAACTTGGGAAGTAG
ENSE00001184704	ALPK3_e2_T26C	AAAAACCAATCACTCTTGATTACTACGACTGTTGATTTCGCCTACTTCCTCCTTGCTTTTTTGGCCTAATGATTCCATTTGCTGTTTTTGCTTAGCTTATCAAGCAACCGGTTGTCTCACCCCAGCTCTGGAAGGTAAATGCATATTGCACTACATTTCCAGATTGAAATAACTTGGGAAGTAG
ENSE00001184704	ALPK3_e2_del25to25, del26to26	AAAAACCAATCACTCTTGATTACTACGACTGTTGATTTCGCCTACTTCCTCTTGCTTTTTTGGCCTAATGATTCCATTTGCTGTTTTTGCTTAGCTTATCAAGCAACCGGTTGTCTCACCCCAGCTCTGGAAGGTAAATGCATATTGCACTACATTTCCAGATTGAAATAACTTGGGAAGTAG
ENSE00001184704	ALPK3_e2_T26G	AAAAACCAATCACTCTTGATTACTACGACTGTTGATTTCGCCTACTTCCTGCTTGCTTTTTTGGCCTAATGATTCCATTTGCTGTTTTTGCTTAGCTTATCAAGCAACCGGTTGTCTCACCCCAGCTCTGGAAGGTAAATGCATATTGCACTACATTTCCAGATTGAAATAACTTGGGAAGTAG
ENSE00001184704	ALPK3_e2_C27A	AAAAACCAATCACTCTTGATTACTACGACTGTTGATTTCGCCTACTTCCTTATTGCTTTTTTGGCCTAATGATTCCATTTGCTGTTTTTGCTTAGCTTATCAAGCAACCGGTTGTCTCACCCCAGCTCTGGAAGGTAAATGCATATTGCACTACATTTCCAGATTGAAATAACTTGGGAAGTAG
ENSE00001184704	ALPK3_e2_T28A	AAAAACCAATCACTCTTGATTACTACGACTGTTGATTTCGCCTACTTCCTTCATGCTTTTTTGGCCTAATGATTCCATTTGCTGTTTTTGCTTAGCTTATCAAGCAACCGGTTGTCTCACCCCAGCTCTGGAAGGTAAATGCATATTGCACTACATTTCCAGATTGAAATAACTTGGGAAGTAG
ENSE00001184704	ALPK3_e2_T28C	AAAAACCAATCACTCTTGATTACTACGACTGTTGATTTCGCCTACTTCCTTCCTGCTTTTTTGGCCTAATGATTCCATTTGCTGTTTTTGCTTAGCTTATCAAGCAACCGGTTGTCTCACCCCAGCTCTGGAAGGTAAATGCATATTGCACTACATTTCCAGATTGAAATAACTTGGGAAGTAG
ENSE00001184704	ALPK3_e2_del28to30	AAAAACCAATCACTCTTGATTACTACGACTGTTGATTTCGCCTACTTCCTTCCTTTTTTGGCCTAATGATTCCATTTGCTGTTTTTGCTTAGCTTATCAAGCAACCGGTTGTCTCACCCCAGCTCTGGAAGGTAAATGCATATTGCACTACATTTCCAGATTGAAATAACTTGGGAAGTAG
ENSE00001184704	ALPK3_e2_T28G	AAAAACCAATCACTCTTGATTACTACGACTGTTGATTTCGCCTACTTCCTTCGTGCTTTTTTGGCCTAATGATTCCATTTGCTGTTTTTGCTTAGCTTATCAAGCAACCGGTTGTCTCACCCCAGCTCTGGAAGGTAAATGCATATTGCACTACATTTCCAGATTGAAATAACTTGGGAAGTAG
ENSE00001184704	ALPK3_e2_T29A	AAAAACCAATCACTCTTGATTACTACGACTGTTGATTTCGCCTACTTCCTTCTAGCTTTTTTGGCCTAATGATTCCATTTGCTGTTTTTGCTTAGCTTATCAAGCAACCGGTTGTCTCACCCCAGCTCTGGAAGGTAAATGCATATTGCACTACATTTCCAGATTGAAATAACTTGGGAAGTAG
ENSE00001184704	ALPK3_e2_del28to48, del29to49	AAAAACCAATCACTCTTGATTACTACGACTGTTGATTTCGCCTACTTCCTTCTCCATTTGCTGTTTTTGCTTAGCTTATCAAGCAACCGGTTGTCTCACCCCAGCTCTGGAAGGTAAATGCATATTGCACTACATTTCCAGATTGAAATAACTTGGGAAGTAG
ENSE00001184704	ALPK3_e2_T29C	AAAAACCAATCACTCTTGATTACTACGACTGTTGATTTCGCCTACTTCCTTCTCGCTTTTTTGGCCTAATGATTCCATTTGCTGTTTTTGCTTAGCTTATCAAGCAACCGGTTGTCTCACCCCAGCTCTGGAAGGTAAATGCATATTGCACTACATTTCCAGATTGAAATAACTTGGGAAGTAG
ENSE00001184704	ALPK3_e2_del28to28, del29to29	AAAAACCAATCACTCTTGATTACTACGACTGTTGATTTCGCCTACTTCCTTCTGCTTTTTTGGCCTAATGATTCCATTTGCTGTTTTTGCTTAGCTTATCAAGCAACCGGTTGTCTCACCCCAGCTCTGGAAGGTAAATGCATATTGCACTACATTTCCAGATTGAAATAACTTGGGAAGTAG
ENSE00001184704	ALPK3_e2_T29G	AAAAACCAATCACTCTTGATTACTACGACTGTTGATTTCGCCTACTTCCTTCTGGCTTTTTTGGCCTAATGATTCCATTTGCTGTTTTTGCTTAGCTTATCAAGCAACCGGTTGTCTCACCCCAGCTCTGGAAGGTAAATGCATATTGCACTACATTTCCAGATTGAAATAACTTGGGAAGTAG
ENSE00001184704	ALPK3_e2_G30A	AAAAACCAATCACTCTTGATTACTACGACTGTTGATTTCGCCTACTTCCTTCTTACTTTTTTGGCCTAATGATTCCATTTGCTGTTTTTGCTTAGCTTATCAAGCAACCGGTTGTCTCACCCCAGCTCTGGAAGGTAAATGCATATTGCACTACATTTCCAGATTGAAATAACTTGGGAAGTAG
ENSE00001184704	ALPK3_e2_del30to50	AAAAACCAATCACTCTTGATTACTACGACTGTTGATTTCGCCTACTTCCTTCTTCATTTGCTGTTTTTGCTTAGCTTATCAAGCAACCGGTTGTCTCACCCCAGCTCTGGAAGGTAAATGCATATTGCACTACATTTCCAGATTGAAATAACTTGGGAAGTAG
ENSE00001184704	ALPK3_e2_G30C	AAAAACCAATCACTCTTGATTACTACGACTGTTGATTTCGCCTACTTCCTTCTTCCTTTTTTGGCCTAATGATTCCATTTGCTGTTTTTGCTTAGCTTATCAAGCAACCGGTTGTCTCACCCCAGCTCTGGAAGGTAAATGCATATTGCACTACATTTCCAGATTGAAATAACTTGGGAAGTAG
ENSE00001184704	ALPK3_e2_del30to30	AAAAACCAATCACTCTTGATTACTACGACTGTTGATTTCGCCTACTTCCTTCTTCTTTTTTGGCCTAATGATTCCATTTGCTGTTTTTGCTTAGCTTATCAAGCAACCGGTTGTCTCACCCCAGCTCTGGAAGGTAAATGCATATTGCACTACATTTCCAGATTGAAATAACTTGGGAAGTAG
ENSE00001184704	ALPK3_e2_del31to51	AAAAACCAATCACTCTTGATTACTACGACTGTTGATTTCGCCTACTTCCTTCTTGATTTGCTGTTTTTGCTTAGCTTATCAAGCAACCGGTTGTCTCACCCCAGCTCTGGAAGGTAAATGCATATTGCACTACATTTCCAGATTGAAATAACTTGGGAAGTAG
ENSE00001184704	ALPK3_e2_C31A	AAAAACCAATCACTCTTGATTACTACGACTGTTGATTTCGCCTACTTCCTTCTTGATTTTTTGGCCTAATGATTCCATTTGCTGTTTTTGCTTAGCTTATCAAGCAACCGGTTGTCTCACCCCAGCTCTGGAAGGTAAATGCATATTGCACTACATTTCCAGATTGAAATAACTTGGGAAGTAG
ENSE00001184704	ALPK3_e2_T32A	AAAAACCAATCACTCTTGATTACTACGACTGTTGATTTCGCCTACTTCCTTCTTGCATTTTTGGCCTAATGATTCCATTTGCTGTTTTTGCTTAGCTTATCAAGCAACCGGTTGTCTCACCCCAGCTCTGGAAGGTAAATGCATATTGCACTACATTTCCAGATTGAAATAACTTGGGAAGTAG
ENSE00001184704	ALPK3_e2_T32C	AAAAACCAATCACTCTTGATTACTACGACTGTTGATTTCGCCTACTTCCTTCTTGCCTTTTTGGCCTAATGATTCCATTTGCTGTTTTTGCTTAGCTTATCAAGCAACCGGTTGTCTCACCCCAGCTCTGGAAGGTAAATGCATATTGCACTACATTTCCAGATTGAAATAACTTGGGAAGTAG
ENSE00001184704	ALPK3_e2_del32to37	AAAAACCAATCACTCTTGATTACTACGACTGTTGATTTCGCCTACTTCCTTCTTGCGGCCTAATGATTCCATTTGCTGTTTTTGCTTAGCTTATCAAGCAACCGGTTGTCTCACCCCAGCTCTGGAAGGTAAATGCATATTGCACTACATTTCCAGATTGAAATAACTTGGGAAGTAG
ENSE00001184704	ALPK3_e2_T32G	AAAAACCAATCACTCTTGATTACTACGACTGTTGATTTCGCCTACTTCCTTCTTGCGTTTTTGGCCTAATGATTCCATTTGCTGTTTTTGCTTAGCTTATCAAGCAACCGGTTGTCTCACCCCAGCTCTGGAAGGTAAATGCATATTGCACTACATTTCCAGATTGAAATAACTTGGGAAGTAG
ENSE00001184704	ALPK3_e2_T33A	AAAAACCAATCACTCTTGATTACTACGACTGTTGATTTCGCCTACTTCCTTCTTGCTATTTTGGCCTAATGATTCCATTTGCTGTTTTTGCTTAGCTTATCAAGCAACCGGTTGTCTCACCCCAGCTCTGGAAGGTAAATGCATATTGCACTACATTTCCAGATTGAAATAACTTGGGAAGTAG
ENSE00001184704	ALPK3_e2_T33C	AAAAACCAATCACTCTTGATTACTACGACTGTTGATTTCGCCTACTTCCTTCTTGCTCTTTTGGCCTAATGATTCCATTTGCTGTTTTTGCTTAGCTTATCAAGCAACCGGTTGTCTCACCCCAGCTCTGGAAGGTAAATGCATATTGCACTACATTTCCAGATTGAAATAACTTGGGAAGTAG
ENSE00001184704	ALPK3_e2_del33to38	AAAAACCAATCACTCTTGATTACTACGACTGTTGATTTCGCCTACTTCCTTCTTGCTGCCTAATGATTCCATTTGCTGTTTTTGCTTAGCTTATCAAGCAACCGGTTGTCTCACCCCAGCTCTGGAAGGTAAATGCATATTGCACTACATTTCCAGATTGAAATAACTTGGGAAGTAG
ENSE00001184704	ALPK3_e2_T33G	AAAAACCAATCACTCTTGATTACTACGACTGTTGATTTCGCCTACTTCCTTCTTGCTGTTTTGGCCTAATGATTCCATTTGCTGTTTTTGCTTAGCTTATCAAGCAACCGGTTGTCTCACCCCAGCTCTGGAAGGTAAATGCATATTGCACTACATTTCCAGATTGAAATAACTTGGGAAGTAG
ENSE00001184704	ALPK3_e2_T34A	AAAAACCAATCACTCTTGATTACTACGACTGTTGATTTCGCCTACTTCCTTCTTGCTTATTTGGCCTAATGATTCCATTTGCTGTTTTTGCTTAGCTTATCAAGCAACCGGTTGTCTCACCCCAGCTCTGGAAGGTAAATGCATATTGCACTACATTTCCAGATTGAAATAACTTGGGAAGTAG
ENSE00001184704	ALPK3_e2_del34to39	AAAAACCAATCACTCTTGATTACTACGACTGTTGATTTCGCCTACTTCCTTCTTGCTTCCTAATGATTCCATTTGCTGTTTTTGCTTAGCTTATCAAGCAACCGGTTGTCTCACCCCAGCTCTGGAAGGTAAATGCATATTGCACTACATTTCCAGATTGAAATAACTTGGGAAGTAG
ENSE00001184704	ALPK3_e2_T34C	AAAAACCAATCACTCTTGATTACTACGACTGTTGATTTCGCCTACTTCCTTCTTGCTTCTTTGGCCTAATGATTCCATTTGCTGTTTTTGCTTAGCTTATCAAGCAACCGGTTGTCTCACCCCAGCTCTGGAAGGTAAATGCATATTGCACTACATTTCCAGATTGAAATAACTTGGGAAGTAG
ENSE00001184704	ALPK3_e2_T34G	AAAAACCAATCACTCTTGATTACTACGACTGTTGATTTCGCCTACTTCCTTCTTGCTTGTTTGGCCTAATGATTCCATTTGCTGTTTTTGCTTAGCTTATCAAGCAACCGGTTGTCTCACCCCAGCTCTGGAAGGTAAATGCATATTGCACTACATTTCCAGATTGAAATAACTTGGGAAGTAG
ENSE00001184704	ALPK3_e2_T35A	AAAAACCAATCACTCTTGATTACTACGACTGTTGATTTCGCCTACTTCCTTCTTGCTTTATTGGCCTAATGATTCCATTTGCTGTTTTTGCTTAGCTTATCAAGCAACCGGTTGTCTCACCCCAGCTCTGGAAGGTAAATGCATATTGCACTACATTTCCAGATTGAAATAACTTGGGAAGTAG
ENSE00001184704	ALPK3_e2_del35to40	AAAAACCAATCACTCTTGATTACTACGACTGTTGATTTCGCCTACTTCCTTCTTGCTTTCTAATGATTCCATTTGCTGTTTTTGCTTAGCTTATCAAGCAACCGGTTGTCTCACCCCAGCTCTGGAAGGTAAATGCATATTGCACTACATTTCCAGATTGAAATAACTTGGGAAGTAG
ENSE00001184704	ALPK3_e2_T35C	AAAAACCAATCACTCTTGATTACTACGACTGTTGATTTCGCCTACTTCCTTCTTGCTTTCTTGGCCTAATGATTCCATTTGCTGTTTTTGCTTAGCTTATCAAGCAACCGGTTGTCTCACCCCAGCTCTGGAAGGTAAATGCATATTGCACTACATTTCCAGATTGAAATAACTTGGGAAGTAG
ENSE00001184704	ALPK3_e2_del32to52, del33to53, del34to54, del35to55	AAAAACCAATCACTCTTGATTACTACGACTGTTGATTTCGCCTACTTCCTTCTTGCTTTGCTGTTTTTGCTTAGCTTATCAAGCAACCGGTTGTCTCACCCCAGCTCTGGAAGGTAAATGCATATTGCACTACATTTCCAGATTGAAATAACTTGGGAAGTAG
ENSE00001184704	ALPK3_e2_del32to34, del33to35, del34to36, del35to37	AAAAACCAATCACTCTTGATTACTACGACTGTTGATTTCGCCTACTTCCTTCTTGCTTTGGCCTAATGATTCCATTTGCTGTTTTTGCTTAGCTTATCAAGCAACCGGTTGTCTCACCCCAGCTCTGGAAGGTAAATGCATATTGCACTACATTTCCAGATTGAAATAACTTGGGAAGTAG
ENSE00001184704	ALPK3_e2_T35G	AAAAACCAATCACTCTTGATTACTACGACTGTTGATTTCGCCTACTTCCTTCTTGCTTTGTTGGCCTAATGATTCCATTTGCTGTTTTTGCTTAGCTTATCAAGCAACCGGTTGTCTCACCCCAGCTCTGGAAGGTAAATGCATATTGCACTACATTTCCAGATTGAAATAACTTGGGAAGTAG
ENSE00001184704	ALPK3_e2_T36A	AAAAACCAATCACTCTTGATTACTACGACTGTTGATTTCGCCTACTTCCTTCTTGCTTTTATGGCCTAATGATTCCATTTGCTGTTTTTGCTTAGCTTATCAAGCAACCGGTTGTCTCACCCCAGCTCTGGAAGGTAAATGCATATTGCACTACATTTCCAGATTGAAATAACTTGGGAAGTAG
ENSE00001184704	ALPK3_e2_T36C	AAAAACCAATCACTCTTGATTACTACGACTGTTGATTTCGCCTACTTCCTTCTTGCTTTTCTGGCCTAATGATTCCATTTGCTGTTTTTGCTTAGCTTATCAAGCAACCGGTTGTCTCACCCCAGCTCTGGAAGGTAAATGCATATTGCACTACATTTCCAGATTGAAATAACTTGGGAAGTAG
ENSE00001184704	ALPK3_e2_del36to56	AAAAACCAATCACTCTTGATTACTACGACTGTTGATTTCGCCTACTTCCTTCTTGCTTTTCTGTTTTTGCTTAGCTTATCAAGCAACCGGTTGTCTCACCCCAGCTCTGGAAGGTAAATGCATATTGCACTACATTTCCAGATTGAAATAACTTGGGAAGTAG
ENSE00001184704	ALPK3_e2_del36to38	AAAAACCAATCACTCTTGATTACTACGACTGTTGATTTCGCCTACTTCCTTCTTGCTTTTGCCTAATGATTCCATTTGCTGTTTTTGCTTAGCTTATCAAGCAACCGGTTGTCTCACCCCAGCTCTGGAAGGTAAATGCATATTGCACTACATTTCCAGATTGAAATAACTTGGGAAGTAG
ENSE00001184704	ALPK3_e2_T36G	AAAAACCAATCACTCTTGATTACTACGACTGTTGATTTCGCCTACTTCCTTCTTGCTTTTGTGGCCTAATGATTCCATTTGCTGTTTTTGCTTAGCTTATCAAGCAACCGGTTGTCTCACCCCAGCTCTGGAAGGTAAATGCATATTGCACTACATTTCCAGATTGAAATAACTTGGGAAGTAG
ENSE00001184704	ALPK3_e2_del36to41, del37to42	AAAAACCAATCACTCTTGATTACTACGACTGTTGATTTCGCCTACTTCCTTCTTGCTTTTTAATGATTCCATTTGCTGTTTTTGCTTAGCTTATCAAGCAACCGGTTGTCTCACCCCAGCTCTGGAAGGTAAATGCATATTGCACTACATTTCCAGATTGAAATAACTTGGGAAGTAG
ENSE00001184704	ALPK3_e2_T37A	AAAAACCAATCACTCTTGATTACTACGACTGTTGATTTCGCCTACTTCCTTCTTGCTTTTTAGGCCTAATGATTCCATTTGCTGTTTTTGCTTAGCTTATCAAGCAACCGGTTGTCTCACCCCAGCTCTGGAAGGTAAATGCATATTGCACTACATTTCCAGATTGAAATAACTTGGGAAGTAG
ENSE00001184704	ALPK3_e2_del37to39	AAAAACCAATCACTCTTGATTACTACGACTGTTGATTTCGCCTACTTCCTTCTTGCTTTTTCCTAATGATTCCATTTGCTGTTTTTGCTTAGCTTATCAAGCAACCGGTTGTCTCACCCCAGCTCTGGAAGGTAAATGCATATTGCACTACATTTCCAGATTGAAATAACTTGGGAAGTAG
ENSE00001184704	ALPK3_e2_T37C	AAAAACCAATCACTCTTGATTACTACGACTGTTGATTTCGCCTACTTCCTTCTTGCTTTTTCGGCCTAATGATTCCATTTGCTGTTTTTGCTTAGCTTATCAAGCAACCGGTTGTCTCACCCCAGCTCTGGAAGGTAAATGCATATTGCACTACATTTCCAGATTGAAATAACTTGGGAAGTAG
ENSE00001184704	ALPK3_e2_del32to32, del33to33, del34to34, del35to35, del36to36, del37to37	AAAAACCAATCACTCTTGATTACTACGACTGTTGATTTCGCCTACTTCCTTCTTGCTTTTTGGCCTAATGATTCCATTTGCTGTTTTTGCTTAGCTTATCAAGCAACCGGTTGTCTCACCCCAGCTCTGGAAGGTAAATGCATATTGCACTACATTTCCAGATTGAAATAACTTGGGAAGTAG
ENSE00001184704	ALPK3_e2_T37G	AAAAACCAATCACTCTTGATTACTACGACTGTTGATTTCGCCTACTTCCTTCTTGCTTTTTGGGCCTAATGATTCCATTTGCTGTTTTTGCTTAGCTTATCAAGCAACCGGTTGTCTCACCCCAGCTCTGGAAGGTAAATGCATATTGCACTACATTTCCAGATTGAAATAACTTGGGAAGTAG
ENSE00001184704	ALPK3_e2_G38A	AAAAACCAATCACTCTTGATTACTACGACTGTTGATTTCGCCTACTTCCTTCTTGCTTTTTTAGCCTAATGATTCCATTTGCTGTTTTTGCTTAGCTTATCAAGCAACCGGTTGTCTCACCCCAGCTCTGGAAGGTAAATGCATATTGCACTACATTTCCAGATTGAAATAACTTGGGAAGTAG
ENSE00001184704	ALPK3_e2_del38to43	AAAAACCAATCACTCTTGATTACTACGACTGTTGATTTCGCCTACTTCCTTCTTGCTTTTTTATGATTCCATTTGCTGTTTTTGCTTAGCTTATCAAGCAACCGGTTGTCTCACCCCAGCTCTGGAAGGTAAATGCATATTGCACTACATTTCCAGATTGAAATAACTTGGGAAGTAG
ENSE00001184704	ALPK3_e2_G38C	AAAAACCAATCACTCTTGATTACTACGACTGTTGATTTCGCCTACTTCCTTCTTGCTTTTTTCGCCTAATGATTCCATTTGCTGTTTTTGCTTAGCTTATCAAGCAACCGGTTGTCTCACCCCAGCTCTGGAAGGTAAATGCATATTGCACTACATTTCCAGATTGAAATAACTTGGGAAGTAG
ENSE00001184704	ALPK3_e2_del38to40	AAAAACCAATCACTCTTGATTACTACGACTGTTGATTTCGCCTACTTCCTTCTTGCTTTTTTCTAATGATTCCATTTGCTGTTTTTGCTTAGCTTATCAAGCAACCGGTTGTCTCACCCCAGCTCTGGAAGGTAAATGCATATTGCACTACATTTCCAGATTGAAATAACTTGGGAAGTAG
ENSE00001184704	ALPK3_e2_G39A	AAAAACCAATCACTCTTGATTACTACGACTGTTGATTTCGCCTACTTCCTTCTTGCTTTTTTGACCTAATGATTCCATTTGCTGTTTTTGCTTAGCTTATCAAGCAACCGGTTGTCTCACCCCAGCTCTGGAAGGTAAATGCATATTGCACTACATTTCCAGATTGAAATAACTTGGGAAGTAG
ENSE00001184704	ALPK3_e2_G39C	AAAAACCAATCACTCTTGATTACTACGACTGTTGATTTCGCCTACTTCCTTCTTGCTTTTTTGCCCTAATGATTCCATTTGCTGTTTTTGCTTAGCTTATCAAGCAACCGGTTGTCTCACCCCAGCTCTGGAAGGTAAATGCATATTGCACTACATTTCCAGATTGAAATAACTTGGGAAGTAG
ENSE00001184704	ALPK3_e2_del38to38, del39to39	AAAAACCAATCACTCTTGATTACTACGACTGTTGATTTCGCCTACTTCCTTCTTGCTTTTTTGCCTAATGATTCCATTTGCTGTTTTTGCTTAGCTTATCAAGCAACCGGTTGTCTCACCCCAGCTCTGGAAGGTAAATGCATATTGCACTACATTTCCAGATTGAAATAACTTGGGAAGTAG
ENSE00001184704	ALPK3_e2_del40to42	AAAAACCAATCACTCTTGATTACTACGACTGTTGATTTCGCCTACTTCCTTCTTGCTTTTTTGGAATGATTCCATTTGCTGTTTTTGCTTAGCTTATCAAGCAACCGGTTGTCTCACCCCAGCTCTGGAAGGTAAATGCATATTGCACTACATTTCCAGATTGAAATAACTTGGGAAGTAG
ENSE00001184704	ALPK3_e2_C40A	AAAAACCAATCACTCTTGATTACTACGACTGTTGATTTCGCCTACTTCCTTCTTGCTTTTTTGGACTAATGATTCCATTTGCTGTTTTTGCTTAGCTTATCAAGCAACCGGTTGTCTCACCCCAGCTCTGGAAGGTAAATGCATATTGCACTACATTTCCAGATTGAAATAACTTGGGAAGTAG
ENSE00001184704	ALPK3_e2_C41A	AAAAACCAATCACTCTTGATTACTACGACTGTTGATTTCGCCTACTTCCTTCTTGCTTTTTTGGCATAATGATTCCATTTGCTGTTTTTGCTTAGCTTATCAAGCAACCGGTTGTCTCACCCCAGCTCTGGAAGGTAAATGCATATTGCACTACATTTCCAGATTGAAATAACTTGGGAAGTAG
ENSE00001184704	ALPK3_e2_del41to43	AAAAACCAATCACTCTTGATTACTACGACTGTTGATTTCGCCTACTTCCTTCTTGCTTTTTTGGCATGATTCCATTTGCTGTTTTTGCTTAGCTTATCAAGCAACCGGTTGTCTCACCCCAGCTCTGGAAGGTAAATGCATATTGCACTACATTTCCAGATTGAAATAACTTGGGAAGTAG
ENSE00001184704	ALPK3_e2_del41to46	AAAAACCAATCACTCTTGATTACTACGACTGTTGATTTCGCCTACTTCCTTCTTGCTTTTTTGGCATTCCATTTGCTGTTTTTGCTTAGCTTATCAAGCAACCGGTTGTCTCACCCCAGCTCTGGAAGGTAAATGCATATTGCACTACATTTCCAGATTGAAATAACTTGGGAAGTAG
ENSE00001184704	ALPK3_e2_T42A	AAAAACCAATCACTCTTGATTACTACGACTGTTGATTTCGCCTACTTCCTTCTTGCTTTTTTGGCCAAATGATTCCATTTGCTGTTTTTGCTTAGCTTATCAAGCAACCGGTTGTCTCACCCCAGCTCTGGAAGGTAAATGCATATTGCACTACATTTCCAGATTGAAATAACTTGGGAAGTAG
ENSE00001184704	ALPK3_e2_del42to42	AAAAACCAATCACTCTTGATTACTACGACTGTTGATTTCGCCTACTTCCTTCTTGCTTTTTTGGCCAATGATTCCATTTGCTGTTTTTGCTTAGCTTATCAAGCAACCGGTTGTCTCACCCCAGCTCTGGAAGGTAAATGCATATTGCACTACATTTCCAGATTGAAATAACTTGGGAAGTAG
ENSE00001184704	ALPK3_e2_T42C	AAAAACCAATCACTCTTGATTACTACGACTGTTGATTTCGCCTACTTCCTTCTTGCTTTTTTGGCCCAATGATTCCATTTGCTGTTTTTGCTTAGCTTATCAAGCAACCGGTTGTCTCACCCCAGCTCTGGAAGGTAAATGCATATTGCACTACATTTCCAGATTGAAATAACTTGGGAAGTAG
ENSE00001184704	ALPK3_e2_T42G	AAAAACCAATCACTCTTGATTACTACGACTGTTGATTTCGCCTACTTCCTTCTTGCTTTTTTGGCCGAATGATTCCATTTGCTGTTTTTGCTTAGCTTATCAAGCAACCGGTTGTCTCACCCCAGCTCTGGAAGGTAAATGCATATTGCACTACATTTCCAGATTGAAATAACTTGGGAAGTAG
ENSE00001184704	ALPK3_e2_T45A	AAAAACCAATCACTCTTGATTACTACGACTGTTGATTTCGCCTACTTCCTTCTTGCTTTTTTGGCCTAAAGATTCCATTTGCTGTTTTTGCTTAGCTTATCAAGCAACCGGTTGTCTCACCCCAGCTCTGGAAGGTAAATGCATATTGCACTACATTTCCAGATTGAAATAACTTGGGAAGTAG
ENSE00001184704	ALPK3_e2_del45to50	AAAAACCAATCACTCTTGATTACTACGACTGTTGATTTCGCCTACTTCCTTCTTGCTTTTTTGGCCTAACATTTGCTGTTTTTGCTTAGCTTATCAAGCAACCGGTTGTCTCACCCCAGCTCTGGAAGGTAAATGCATATTGCACTACATTTCCAGATTGAAATAACTTGGGAAGTAG
ENSE00001184704	ALPK3_e2_T45C	AAAAACCAATCACTCTTGATTACTACGACTGTTGATTTCGCCTACTTCCTTCTTGCTTTTTTGGCCTAACGATTCCATTTGCTGTTTTTGCTTAGCTTATCAAGCAACCGGTTGTCTCACCCCAGCTCTGGAAGGTAAATGCATATTGCACTACATTTCCAGATTGAAATAACTTGGGAAGTAG
ENSE00001184704	ALPK3_e2_del45to65	AAAAACCAATCACTCTTGATTACTACGACTGTTGATTTCGCCTACTTCCTTCTTGCTTTTTTGGCCTAACTTAGCTTATCAAGCAACCGGTTGTCTCACCCCAGCTCTGGAAGGTAAATGCATATTGCACTACATTTCCAGATTGAAATAACTTGGGAAGTAG
ENSE00001184704	ALPK3_e2_del45to45	AAAAACCAATCACTCTTGATTACTACGACTGTTGATTTCGCCTACTTCCTTCTTGCTTTTTTGGCCTAAGATTCCATTTGCTGTTTTTGCTTAGCTTATCAAGCAACCGGTTGTCTCACCCCAGCTCTGGAAGGTAAATGCATATTGCACTACATTTCCAGATTGAAATAACTTGGGAAGTAG
ENSE00001184704	ALPK3_e2_T45G	AAAAACCAATCACTCTTGATTACTACGACTGTTGATTTCGCCTACTTCCTTCTTGCTTTTTTGGCCTAAGGATTCCATTTGCTGTTTTTGCTTAGCTTATCAAGCAACCGGTTGTCTCACCCCAGCTCTGGAAGGTAAATGCATATTGCACTACATTTCCAGATTGAAATAACTTGGGAAGTAG
ENSE00001184704	ALPK3_e2_G46A	AAAAACCAATCACTCTTGATTACTACGACTGTTGATTTCGCCTACTTCCTTCTTGCTTTTTTGGCCTAATAATTCCATTTGCTGTTTTTGCTTAGCTTATCAAGCAACCGGTTGTCTCACCCCAGCTCTGGAAGGTAAATGCATATTGCACTACATTTCCAGATTGAAATAACTTGGGAAGTAG
ENSE00001184704	ALPK3_e2_del46to46	AAAAACCAATCACTCTTGATTACTACGACTGTTGATTTCGCCTACTTCCTTCTTGCTTTTTTGGCCTAATATTCCATTTGCTGTTTTTGCTTAGCTTATCAAGCAACCGGTTGTCTCACCCCAGCTCTGGAAGGTAAATGCATATTGCACTACATTTCCAGATTGAAATAACTTGGGAAGTAG
ENSE00001184704	ALPK3_e2_del46to51	AAAAACCAATCACTCTTGATTACTACGACTGTTGATTTCGCCTACTTCCTTCTTGCTTTTTTGGCCTAATATTTGCTGTTTTTGCTTAGCTTATCAAGCAACCGGTTGTCTCACCCCAGCTCTGGAAGGTAAATGCATATTGCACTACATTTCCAGATTGAAATAACTTGGGAAGTAG
ENSE00001184704	ALPK3_e2_G46C	AAAAACCAATCACTCTTGATTACTACGACTGTTGATTTCGCCTACTTCCTTCTTGCTTTTTTGGCCTAATCATTCCATTTGCTGTTTTTGCTTAGCTTATCAAGCAACCGGTTGTCTCACCCCAGCTCTGGAAGGTAAATGCATATTGCACTACATTTCCAGATTGAAATAACTTGGGAAGTAG
ENSE00001184704	ALPK3_e2_del48to68	AAAAACCAATCACTCTTGATTACTACGACTGTTGATTTCGCCTACTTCCTTCTTGCTTTTTTGGCCTAATGAAGCTTATCAAGCAACCGGTTGTCTCACCCCAGCTCTGGAAGGTAAATGCATATTGCACTACATTTCCAGATTGAAATAACTTGGGAAGTAG
ENSE00001184704	ALPK3_e2_T48A	AAAAACCAATCACTCTTGATTACTACGACTGTTGATTTCGCCTACTTCCTTCTTGCTTTTTTGGCCTAATGAATCCATTTGCTGTTTTTGCTTAGCTTATCAAGCAACCGGTTGTCTCACCCCAGCTCTGGAAGGTAAATGCATATTGCACTACATTTCCAGATTGAAATAACTTGGGAAGTAG
ENSE00001184704	ALPK3_e2_del48to50	AAAAACCAATCACTCTTGATTACTACGACTGTTGATTTCGCCTACTTCCTTCTTGCTTTTTTGGCCTAATGACATTTGCTGTTTTTGCTTAGCTTATCAAGCAACCGGTTGTCTCACCCCAGCTCTGGAAGGTAAATGCATATTGCACTACATTTCCAGATTGAAATAACTTGGGAAGTAG
ENSE00001184704	ALPK3_e2_T48C	AAAAACCAATCACTCTTGATTACTACGACTGTTGATTTCGCCTACTTCCTTCTTGCTTTTTTGGCCTAATGACTCCATTTGCTGTTTTTGCTTAGCTTATCAAGCAACCGGTTGTCTCACCCCAGCTCTGGAAGGTAAATGCATATTGCACTACATTTCCAGATTGAAATAACTTGGGAAGTAG
ENSE00001184704	ALPK3_e2_T48G	AAAAACCAATCACTCTTGATTACTACGACTGTTGATTTCGCCTACTTCCTTCTTGCTTTTTTGGCCTAATGAGTCCATTTGCTGTTTTTGCTTAGCTTATCAAGCAACCGGTTGTCTCACCCCAGCTCTGGAAGGTAAATGCATATTGCACTACATTTCCAGATTGAAATAACTTGGGAAGTAG
ENSE00001184704	ALPK3_e2_T49A	AAAAACCAATCACTCTTGATTACTACGACTGTTGATTTCGCCTACTTCCTTCTTGCTTTTTTGGCCTAATGATACCATTTGCTGTTTTTGCTTAGCTTATCAAGCAACCGGTTGTCTCACCCCAGCTCTGGAAGGTAAATGCATATTGCACTACATTTCCAGATTGAAATAACTTGGGAAGTAG
ENSE00001184704	ALPK3_e2_del49to51	AAAAACCAATCACTCTTGATTACTACGACTGTTGATTTCGCCTACTTCCTTCTTGCTTTTTTGGCCTAATGATATTTGCTGTTTTTGCTTAGCTTATCAAGCAACCGGTTGTCTCACCCCAGCTCTGGAAGGTAAATGCATATTGCACTACATTTCCAGATTGAAATAACTTGGGAAGTAG
ENSE00001184704	ALPK3_e2_del48to48, del49to49	AAAAACCAATCACTCTTGATTACTACGACTGTTGATTTCGCCTACTTCCTTCTTGCTTTTTTGGCCTAATGATCCATTTGCTGTTTTTGCTTAGCTTATCAAGCAACCGGTTGTCTCACCCCAGCTCTGGAAGGTAAATGCATATTGCACTACATTTCCAGATTGAAATAACTTGGGAAGTAG
ENSE00001184704	ALPK3_e2_T49C	AAAAACCAATCACTCTTGATTACTACGACTGTTGATTTCGCCTACTTCCTTCTTGCTTTTTTGGCCTAATGATCCCATTTGCTGTTTTTGCTTAGCTTATCAAGCAACCGGTTGTCTCACCCCAGCTCTGGAAGGTAAATGCATATTGCACTACATTTCCAGATTGAAATAACTTGGGAAGTAG
ENSE00001184704	ALPK3_e2_T49G	AAAAACCAATCACTCTTGATTACTACGACTGTTGATTTCGCCTACTTCCTTCTTGCTTTTTTGGCCTAATGATGCCATTTGCTGTTTTTGCTTAGCTTATCAAGCAACCGGTTGTCTCACCCCAGCTCTGGAAGGTAAATGCATATTGCACTACATTTCCAGATTGAAATAACTTGGGAAGTAG
ENSE00001184704	ALPK3_e2_del49to69	AAAAACCAATCACTCTTGATTACTACGACTGTTGATTTCGCCTACTTCCTTCTTGCTTTTTTGGCCTAATGATGCTTATCAAGCAACCGGTTGTCTCACCCCAGCTCTGGAAGGTAAATGCATATTGCACTACATTTCCAGATTGAAATAACTTGGGAAGTAG
ENSE00001184704	ALPK3_e2_C50A	AAAAACCAATCACTCTTGATTACTACGACTGTTGATTTCGCCTACTTCCTTCTTGCTTTTTTGGCCTAATGATTACATTTGCTGTTTTTGCTTAGCTTATCAAGCAACCGGTTGTCTCACCCCAGCTCTGGAAGGTAAATGCATATTGCACTACATTTCCAGATTGAAATAACTTGGGAAGTAG
ENSE00001184704	ALPK3_e2_C51A	AAAAACCAATCACTCTTGATTACTACGACTGTTGATTTCGCCTACTTCCTTCTTGCTTTTTTGGCCTAATGATTCAATTTGCTGTTTTTGCTTAGCTTATCAAGCAACCGGTTGTCTCACCCCAGCTCTGGAAGGTAAATGCATATTGCACTACATTTCCAGATTGAAATAACTTGGGAAGTAG
ENSE00001184704	ALPK3_e2_del50to50, del51to51	AAAAACCAATCACTCTTGATTACTACGACTGTTGATTTCGCCTACTTCCTTCTTGCTTTTTTGGCCTAATGATTCATTTGCTGTTTTTGCTTAGCTTATCAAGCAACCGGTTGTCTCACCCCAGCTCTGGAAGGTAAATGCATATTGCACTACATTTCCAGATTGAAATAACTTGGGAAGTAG
ENSE00001184704	ALPK3_e2_del53to73	AAAAACCAATCACTCTTGATTACTACGACTGTTGATTTCGCCTACTTCCTTCTTGCTTTTTTGGCCTAATGATTCCAATCAAGCAACCGGTTGTCTCACCCCAGCTCTGGAAGGTAAATGCATATTGCACTACATTTCCAGATTGAAATAACTTGGGAAGTAG
ENSE00001184704	ALPK3_e2_T53A	AAAAACCAATCACTCTTGATTACTACGACTGTTGATTTCGCCTACTTCCTTCTTGCTTTTTTGGCCTAATGATTCCAATTGCTGTTTTTGCTTAGCTTATCAAGCAACCGGTTGTCTCACCCCAGCTCTGGAAGGTAAATGCATATTGCACTACATTTCCAGATTGAAATAACTTGGGAAGTAG
ENSE00001184704	ALPK3_e2_T53C	AAAAACCAATCACTCTTGATTACTACGACTGTTGATTTCGCCTACTTCCTTCTTGCTTTTTTGGCCTAATGATTCCACTTGCTGTTTTTGCTTAGCTTATCAAGCAACCGGTTGTCTCACCCCAGCTCTGGAAGGTAAATGCATATTGCACTACATTTCCAGATTGAAATAACTTGGGAAGTAG
ENSE00001184704	ALPK3_e2_del53to55	AAAAACCAATCACTCTTGATTACTACGACTGTTGATTTCGCCTACTTCCTTCTTGCTTTTTTGGCCTAATGATTCCAGCTGTTTTTGCTTAGCTTATCAAGCAACCGGTTGTCTCACCCCAGCTCTGGAAGGTAAATGCATATTGCACTACATTTCCAGATTGAAATAACTTGGGAAGTAG
ENSE00001184704	ALPK3_e2_T53G	AAAAACCAATCACTCTTGATTACTACGACTGTTGATTTCGCCTACTTCCTTCTTGCTTTTTTGGCCTAATGATTCCAGTTGCTGTTTTTGCTTAGCTTATCAAGCAACCGGTTGTCTCACCCCAGCTCTGGAAGGTAAATGCATATTGCACTACATTTCCAGATTGAAATAACTTGGGAAGTAG
ENSE00001184704	ALPK3_e2_del53to58	AAAAACCAATCACTCTTGATTACTACGACTGTTGATTTCGCCTACTTCCTTCTTGCTTTTTTGGCCTAATGATTCCAGTTTTTGCTTAGCTTATCAAGCAACCGGTTGTCTCACCCCAGCTCTGGAAGGTAAATGCATATTGCACTACATTTCCAGATTGAAATAACTTGGGAAGTAG
ENSE00001184704	ALPK3_e2_T54A	AAAAACCAATCACTCTTGATTACTACGACTGTTGATTTCGCCTACTTCCTTCTTGCTTTTTTGGCCTAATGATTCCATATGCTGTTTTTGCTTAGCTTATCAAGCAACCGGTTGTCTCACCCCAGCTCTGGAAGGTAAATGCATATTGCACTACATTTCCAGATTGAAATAACTTGGGAAGTAG
ENSE00001184704	ALPK3_e2_T54C	AAAAACCAATCACTCTTGATTACTACGACTGTTGATTTCGCCTACTTCCTTCTTGCTTTTTTGGCCTAATGATTCCATCTGCTGTTTTTGCTTAGCTTATCAAGCAACCGGTTGTCTCACCCCAGCTCTGGAAGGTAAATGCATATTGCACTACATTTCCAGATTGAAATAACTTGGGAAGTAG
ENSE00001184704	ALPK3_e2_del54to56	AAAAACCAATCACTCTTGATTACTACGACTGTTGATTTCGCCTACTTCCTTCTTGCTTTTTTGGCCTAATGATTCCATCTGTTTTTGCTTAGCTTATCAAGCAACCGGTTGTCTCACCCCAGCTCTGGAAGGTAAATGCATATTGCACTACATTTCCAGATTGAAATAACTTGGGAAGTAG
ENSE00001184704	ALPK3_e2_T54G	AAAAACCAATCACTCTTGATTACTACGACTGTTGATTTCGCCTACTTCCTTCTTGCTTTTTTGGCCTAATGATTCCATGTGCTGTTTTTGCTTAGCTTATCAAGCAACCGGTTGTCTCACCCCAGCTCTGGAAGGTAAATGCATATTGCACTACATTTCCAGATTGAAATAACTTGGGAAGTAG
ENSE00001184704	ALPK3_e2_T55A	AAAAACCAATCACTCTTGATTACTACGACTGTTGATTTCGCCTACTTCCTTCTTGCTTTTTTGGCCTAATGATTCCATTAGCTGTTTTTGCTTAGCTTATCAAGCAACCGGTTGTCTCACCCCAGCTCTGGAAGGTAAATGCATATTGCACTACATTTCCAGATTGAAATAACTTGGGAAGTAG
ENSE00001184704	ALPK3_e2_del54to74, del55to75	AAAAACCAATCACTCTTGATTACTACGACTGTTGATTTCGCCTACTTCCTTCTTGCTTTTTTGGCCTAATGATTCCATTCAAGCAACCGGTTGTCTCACCCCAGCTCTGGAAGGTAAATGCATATTGCACTACATTTCCAGATTGAAATAACTTGGGAAGTAG
ENSE00001184704	ALPK3_e2_T55C	AAAAACCAATCACTCTTGATTACTACGACTGTTGATTTCGCCTACTTCCTTCTTGCTTTTTTGGCCTAATGATTCCATTCGCTGTTTTTGCTTAGCTTATCAAGCAACCGGTTGTCTCACCCCAGCTCTGGAAGGTAAATGCATATTGCACTACATTTCCAGATTGAAATAACTTGGGAAGTAG
ENSE00001184704	ALPK3_e2_del53to53, del54to54, del55to55	AAAAACCAATCACTCTTGATTACTACGACTGTTGATTTCGCCTACTTCCTTCTTGCTTTTTTGGCCTAATGATTCCATTGCTGTTTTTGCTTAGCTTATCAAGCAACCGGTTGTCTCACCCCAGCTCTGGAAGGTAAATGCATATTGCACTACATTTCCAGATTGAAATAACTTGGGAAGTAG
ENSE00001184704	ALPK3_e2_T55G	AAAAACCAATCACTCTTGATTACTACGACTGTTGATTTCGCCTACTTCCTTCTTGCTTTTTTGGCCTAATGATTCCATTGGCTGTTTTTGCTTAGCTTATCAAGCAACCGGTTGTCTCACCCCAGCTCTGGAAGGTAAATGCATATTGCACTACATTTCCAGATTGAAATAACTTGGGAAGTAG
ENSE00001184704	ALPK3_e2_del56to76	AAAAACCAATCACTCTTGATTACTACGACTGTTGATTTCGCCTACTTCCTTCTTGCTTTTTTGGCCTAATGATTCCATTTAAGCAACCGGTTGTCTCACCCCAGCTCTGGAAGGTAAATGCATATTGCACTACATTTCCAGATTGAAATAACTTGGGAAGTAG
ENSE00001184704	ALPK3_e2_G56A	AAAAACCAATCACTCTTGATTACTACGACTGTTGATTTCGCCTACTTCCTTCTTGCTTTTTTGGCCTAATGATTCCATTTACTGTTTTTGCTTAGCTTATCAAGCAACCGGTTGTCTCACCCCAGCTCTGGAAGGTAAATGCATATTGCACTACATTTCCAGATTGAAATAACTTGGGAAGTAG
ENSE00001184704	ALPK3_e2_G56C	AAAAACCAATCACTCTTGATTACTACGACTGTTGATTTCGCCTACTTCCTTCTTGCTTTTTTGGCCTAATGATTCCATTTCCTGTTTTTGCTTAGCTTATCAAGCAACCGGTTGTCTCACCCCAGCTCTGGAAGGTAAATGCATATTGCACTACATTTCCAGATTGAAATAACTTGGGAAGTAG
ENSE00001184704	ALPK3_e2_del56to56	AAAAACCAATCACTCTTGATTACTACGACTGTTGATTTCGCCTACTTCCTTCTTGCTTTTTTGGCCTAATGATTCCATTTCTGTTTTTGCTTAGCTTATCAAGCAACCGGTTGTCTCACCCCAGCTCTGGAAGGTAAATGCATATTGCACTACATTTCCAGATTGAAATAACTTGGGAAGTAG
ENSE00001184704	ALPK3_e2_del57to77	AAAAACCAATCACTCTTGATTACTACGACTGTTGATTTCGCCTACTTCCTTCTTGCTTTTTTGGCCTAATGATTCCATTTGAGCAACCGGTTGTCTCACCCCAGCTCTGGAAGGTAAATGCATATTGCACTACATTTCCAGATTGAAATAACTTGGGAAGTAG
ENSE00001184704	ALPK3_e2_C57A	AAAAACCAATCACTCTTGATTACTACGACTGTTGATTTCGCCTACTTCCTTCTTGCTTTTTTGGCCTAATGATTCCATTTGATGTTTTTGCTTAGCTTATCAAGCAACCGGTTGTCTCACCCCAGCTCTGGAAGGTAAATGCATATTGCACTACATTTCCAGATTGAAATAACTTGGGAAGTAG
ENSE00001184704	ALPK3_e2_T58A	AAAAACCAATCACTCTTGATTACTACGACTGTTGATTTCGCCTACTTCCTTCTTGCTTTTTTGGCCTAATGATTCCATTTGCAGTTTTTGCTTAGCTTATCAAGCAACCGGTTGTCTCACCCCAGCTCTGGAAGGTAAATGCATATTGCACTACATTTCCAGATTGAAATAACTTGGGAAGTAG
ENSE00001184704	ALPK3_e2_T58C	AAAAACCAATCACTCTTGATTACTACGACTGTTGATTTCGCCTACTTCCTTCTTGCTTTTTTGGCCTAATGATTCCATTTGCCGTTTTTGCTTAGCTTATCAAGCAACCGGTTGTCTCACCCCAGCTCTGGAAGGTAAATGCATATTGCACTACATTTCCAGATTGAAATAACTTGGGAAGTAG
ENSE00001184704	ALPK3_e2_del58to78	AAAAACCAATCACTCTTGATTACTACGACTGTTGATTTCGCCTACTTCCTTCTTGCTTTTTTGGCCTAATGATTCCATTTGCGCAACCGGTTGTCTCACCCCAGCTCTGGAAGGTAAATGCATATTGCACTACATTTCCAGATTGAAATAACTTGGGAAGTAG
ENSE00001184704	ALPK3_e2_T58G	AAAAACCAATCACTCTTGATTACTACGACTGTTGATTTCGCCTACTTCCTTCTTGCTTTTTTGGCCTAATGATTCCATTTGCGGTTTTTGCTTAGCTTATCAAGCAACCGGTTGTCTCACCCCAGCTCTGGAAGGTAAATGCATATTGCACTACATTTCCAGATTGAAATAACTTGGGAAGTAG
ENSE00001184704	ALPK3_e2_del58to58	AAAAACCAATCACTCTTGATTACTACGACTGTTGATTTCGCCTACTTCCTTCTTGCTTTTTTGGCCTAATGATTCCATTTGCGTTTTTGCTTAGCTTATCAAGCAACCGGTTGTCTCACCCCAGCTCTGGAAGGTAAATGCATATTGCACTACATTTCCAGATTGAAATAACTTGGGAAGTAG
ENSE00001184704	ALPK3_e2_G59A	AAAAACCAATCACTCTTGATTACTACGACTGTTGATTTCGCCTACTTCCTTCTTGCTTTTTTGGCCTAATGATTCCATTTGCTATTTTTGCTTAGCTTATCAAGCAACCGGTTGTCTCACCCCAGCTCTGGAAGGTAAATGCATATTGCACTACATTTCCAGATTGAAATAACTTGGGAAGTAG
ENSE00001184704	ALPK3_e2_del59to79	AAAAACCAATCACTCTTGATTACTACGACTGTTGATTTCGCCTACTTCCTTCTTGCTTTTTTGGCCTAATGATTCCATTTGCTCAACCGGTTGTCTCACCCCAGCTCTGGAAGGTAAATGCATATTGCACTACATTTCCAGATTGAAATAACTTGGGAAGTAG
ENSE00001184704	ALPK3_e2_G59C	AAAAACCAATCACTCTTGATTACTACGACTGTTGATTTCGCCTACTTCCTTCTTGCTTTTTTGGCCTAATGATTCCATTTGCTCTTTTTGCTTAGCTTATCAAGCAACCGGTTGTCTCACCCCAGCTCTGGAAGGTAAATGCATATTGCACTACATTTCCAGATTGAAATAACTTGGGAAGTAG
ENSE00001184704	ALPK3_e2_del60to80	AAAAACCAATCACTCTTGATTACTACGACTGTTGATTTCGCCTACTTCCTTCTTGCTTTTTTGGCCTAATGATTCCATTTGCTGAACCGGTTGTCTCACCCCAGCTCTGGAAGGTAAATGCATATTGCACTACATTTCCAGATTGAAATAACTTGGGAAGTAG
ENSE00001184704	ALPK3_e2_T60A	AAAAACCAATCACTCTTGATTACTACGACTGTTGATTTCGCCTACTTCCTTCTTGCTTTTTTGGCCTAATGATTCCATTTGCTGATTTTGCTTAGCTTATCAAGCAACCGGTTGTCTCACCCCAGCTCTGGAAGGTAAATGCATATTGCACTACATTTCCAGATTGAAATAACTTGGGAAGTAG
ENSE00001184704	ALPK3_e2_del58to63, del59to64, del60to65	AAAAACCAATCACTCTTGATTACTACGACTGTTGATTTCGCCTACTTCCTTCTTGCTTTTTTGGCCTAATGATTCCATTTGCTGCTTAGCTTATCAAGCAACCGGTTGTCTCACCCCAGCTCTGGAAGGTAAATGCATATTGCACTACATTTCCAGATTGAAATAACTTGGGAAGTAG
ENSE00001184704	ALPK3_e2_T60C	AAAAACCAATCACTCTTGATTACTACGACTGTTGATTTCGCCTACTTCCTTCTTGCTTTTTTGGCCTAATGATTCCATTTGCTGCTTTTGCTTAGCTTATCAAGCAACCGGTTGTCTCACCCCAGCTCTGGAAGGTAAATGCATATTGCACTACATTTCCAGATTGAAATAACTTGGGAAGTAG
ENSE00001184704	ALPK3_e2_T60G	AAAAACCAATCACTCTTGATTACTACGACTGTTGATTTCGCCTACTTCCTTCTTGCTTTTTTGGCCTAATGATTCCATTTGCTGGTTTTGCTTAGCTTATCAAGCAACCGGTTGTCTCACCCCAGCTCTGGAAGGTAAATGCATATTGCACTACATTTCCAGATTGAAATAACTTGGGAAGTAG
ENSE00001184704	ALPK3_e2_del61to81	AAAAACCAATCACTCTTGATTACTACGACTGTTGATTTCGCCTACTTCCTTCTTGCTTTTTTGGCCTAATGATTCCATTTGCTGTACCGGTTGTCTCACCCCAGCTCTGGAAGGTAAATGCATATTGCACTACATTTCCAGATTGAAATAACTTGGGAAGTAG
ENSE00001184704	ALPK3_e2_T61A	AAAAACCAATCACTCTTGATTACTACGACTGTTGATTTCGCCTACTTCCTTCTTGCTTTTTTGGCCTAATGATTCCATTTGCTGTATTTGCTTAGCTTATCAAGCAACCGGTTGTCTCACCCCAGCTCTGGAAGGTAAATGCATATTGCACTACATTTCCAGATTGAAATAACTTGGGAAGTAG
ENSE00001184704	ALPK3_e2_T61C	AAAAACCAATCACTCTTGATTACTACGACTGTTGATTTCGCCTACTTCCTTCTTGCTTTTTTGGCCTAATGATTCCATTTGCTGTCTTTGCTTAGCTTATCAAGCAACCGGTTGTCTCACCCCAGCTCTGGAAGGTAAATGCATATTGCACTACATTTCCAGATTGAAATAACTTGGGAAGTAG
ENSE00001184704	ALPK3_e2_T61G	AAAAACCAATCACTCTTGATTACTACGACTGTTGATTTCGCCTACTTCCTTCTTGCTTTTTTGGCCTAATGATTCCATTTGCTGTGTTTGCTTAGCTTATCAAGCAACCGGTTGTCTCACCCCAGCTCTGGAAGGTAAATGCATATTGCACTACATTTCCAGATTGAAATAACTTGGGAAGTAG
ENSE00001184704	ALPK3_e2_T62A	AAAAACCAATCACTCTTGATTACTACGACTGTTGATTTCGCCTACTTCCTTCTTGCTTTTTTGGCCTAATGATTCCATTTGCTGTTATTGCTTAGCTTATCAAGCAACCGGTTGTCTCACCCCAGCTCTGGAAGGTAAATGCATATTGCACTACATTTCCAGATTGAAATAACTTGGGAAGTAG
ENSE00001184704	ALPK3_e2_del62to82	AAAAACCAATCACTCTTGATTACTACGACTGTTGATTTCGCCTACTTCCTTCTTGCTTTTTTGGCCTAATGATTCCATTTGCTGTTCCGGTTGTCTCACCCCAGCTCTGGAAGGTAAATGCATATTGCACTACATTTCCAGATTGAAATAACTTGGGAAGTAG
ENSE00001184704	ALPK3_e2_T62C	AAAAACCAATCACTCTTGATTACTACGACTGTTGATTTCGCCTACTTCCTTCTTGCTTTTTTGGCCTAATGATTCCATTTGCTGTTCTTGCTTAGCTTATCAAGCAACCGGTTGTCTCACCCCAGCTCTGGAAGGTAAATGCATATTGCACTACATTTCCAGATTGAAATAACTTGGGAAGTAG
ENSE00001184704	ALPK3_e2_del60to62, del61to63, del62to64	AAAAACCAATCACTCTTGATTACTACGACTGTTGATTTCGCCTACTTCCTTCTTGCTTTTTTGGCCTAATGATTCCATTTGCTGTTGCTTAGCTTATCAAGCAACCGGTTGTCTCACCCCAGCTCTGGAAGGTAAATGCATATTGCACTACATTTCCAGATTGAAATAACTTGGGAAGTAG
ENSE00001184704	ALPK3_e2_T62G	AAAAACCAATCACTCTTGATTACTACGACTGTTGATTTCGCCTACTTCCTTCTTGCTTTTTTGGCCTAATGATTCCATTTGCTGTTGTTGCTTAGCTTATCAAGCAACCGGTTGTCTCACCCCAGCTCTGGAAGGTAAATGCATATTGCACTACATTTCCAGATTGAAATAACTTGGGAAGTAG
ENSE00001184704	ALPK3_e2_del61to66, del62to67, del63to68	AAAAACCAATCACTCTTGATTACTACGACTGTTGATTTCGCCTACTTCCTTCTTGCTTTTTTGGCCTAATGATTCCATTTGCTGTTTAGCTTATCAAGCAACCGGTTGTCTCACCCCAGCTCTGGAAGGTAAATGCATATTGCACTACATTTCCAGATTGAAATAACTTGGGAAGTAG
ENSE00001184704	ALPK3_e2_T63A	AAAAACCAATCACTCTTGATTACTACGACTGTTGATTTCGCCTACTTCCTTCTTGCTTTTTTGGCCTAATGATTCCATTTGCTGTTTATGCTTAGCTTATCAAGCAACCGGTTGTCTCACCCCAGCTCTGGAAGGTAAATGCATATTGCACTACATTTCCAGATTGAAATAACTTGGGAAGTAG
ENSE00001184704	ALPK3_e2_del63to83	AAAAACCAATCACTCTTGATTACTACGACTGTTGATTTCGCCTACTTCCTTCTTGCTTTTTTGGCCTAATGATTCCATTTGCTGTTTCGGTTGTCTCACCCCAGCTCTGGAAGGTAAATGCATATTGCACTACATTTCCAGATTGAAATAACTTGGGAAGTAG
ENSE00001184704	ALPK3_e2_T63C	AAAAACCAATCACTCTTGATTACTACGACTGTTGATTTCGCCTACTTCCTTCTTGCTTTTTTGGCCTAATGATTCCATTTGCTGTTTCTGCTTAGCTTATCAAGCAACCGGTTGTCTCACCCCAGCTCTGGAAGGTAAATGCATATTGCACTACATTTCCAGATTGAAATAACTTGGGAAGTAG
ENSE00001184704	ALPK3_e2_del63to65	AAAAACCAATCACTCTTGATTACTACGACTGTTGATTTCGCCTACTTCCTTCTTGCTTTTTTGGCCTAATGATTCCATTTGCTGTTTCTTAGCTTATCAAGCAACCGGTTGTCTCACCCCAGCTCTGGAAGGTAAATGCATATTGCACTACATTTCCAGATTGAAATAACTTGGGAAGTAG
ENSE00001184704	ALPK3_e2_T63G	AAAAACCAATCACTCTTGATTACTACGACTGTTGATTTCGCCTACTTCCTTCTTGCTTTTTTGGCCTAATGATTCCATTTGCTGTTTGTGCTTAGCTTATCAAGCAACCGGTTGTCTCACCCCAGCTCTGGAAGGTAAATGCATATTGCACTACATTTCCAGATTGAAATAACTTGGGAAGTAG
ENSE00001184704	ALPK3_e2_T64A	AAAAACCAATCACTCTTGATTACTACGACTGTTGATTTCGCCTACTTCCTTCTTGCTTTTTTGGCCTAATGATTCCATTTGCTGTTTTAGCTTAGCTTATCAAGCAACCGGTTGTCTCACCCCAGCTCTGGAAGGTAAATGCATATTGCACTACATTTCCAGATTGAAATAACTTGGGAAGTAG
ENSE00001184704	ALPK3_e2_T64C	AAAAACCAATCACTCTTGATTACTACGACTGTTGATTTCGCCTACTTCCTTCTTGCTTTTTTGGCCTAATGATTCCATTTGCTGTTTTCGCTTAGCTTATCAAGCAACCGGTTGTCTCACCCCAGCTCTGGAAGGTAAATGCATATTGCACTACATTTCCAGATTGAAATAACTTGGGAAGTAG
ENSE00001184704	ALPK3_e2_del60to60, del61to61, del62to62, del63to63, del64to64	AAAAACCAATCACTCTTGATTACTACGACTGTTGATTTCGCCTACTTCCTTCTTGCTTTTTTGGCCTAATGATTCCATTTGCTGTTTTGCTTAGCTTATCAAGCAACCGGTTGTCTCACCCCAGCTCTGGAAGGTAAATGCATATTGCACTACATTTCCAGATTGAAATAACTTGGGAAGTAG
ENSE00001184704	ALPK3_e2_del64to69	AAAAACCAATCACTCTTGATTACTACGACTGTTGATTTCGCCTACTTCCTTCTTGCTTTTTTGGCCTAATGATTCCATTTGCTGTTTTGCTTATCAAGCAACCGGTTGTCTCACCCCAGCTCTGGAAGGTAAATGCATATTGCACTACATTTCCAGATTGAAATAACTTGGGAAGTAG
ENSE00001184704	ALPK3_e2_T64G	AAAAACCAATCACTCTTGATTACTACGACTGTTGATTTCGCCTACTTCCTTCTTGCTTTTTTGGCCTAATGATTCCATTTGCTGTTTTGGCTTAGCTTATCAAGCAACCGGTTGTCTCACCCCAGCTCTGGAAGGTAAATGCATATTGCACTACATTTCCAGATTGAAATAACTTGGGAAGTAG
ENSE00001184704	ALPK3_e2_del64to84	AAAAACCAATCACTCTTGATTACTACGACTGTTGATTTCGCCTACTTCCTTCTTGCTTTTTTGGCCTAATGATTCCATTTGCTGTTTTGGTTGTCTCACCCCAGCTCTGGAAGGTAAATGCATATTGCACTACATTTCCAGATTGAAATAACTTGGGAAGTAG
ENSE00001184704	ALPK3_e2_G65A	AAAAACCAATCACTCTTGATTACTACGACTGTTGATTTCGCCTACTTCCTTCTTGCTTTTTTGGCCTAATGATTCCATTTGCTGTTTTTACTTAGCTTATCAAGCAACCGGTTGTCTCACCCCAGCTCTGGAAGGTAAATGCATATTGCACTACATTTCCAGATTGAAATAACTTGGGAAGTAG
ENSE00001184704	ALPK3_e2_G65C	AAAAACCAATCACTCTTGATTACTACGACTGTTGATTTCGCCTACTTCCTTCTTGCTTTTTTGGCCTAATGATTCCATTTGCTGTTTTTCCTTAGCTTATCAAGCAACCGGTTGTCTCACCCCAGCTCTGGAAGGTAAATGCATATTGCACTACATTTCCAGATTGAAATAACTTGGGAAGTAG
ENSE00001184704	ALPK3_e2_del65to65	AAAAACCAATCACTCTTGATTACTACGACTGTTGATTTCGCCTACTTCCTTCTTGCTTTTTTGGCCTAATGATTCCATTTGCTGTTTTTCTTAGCTTATCAAGCAACCGGTTGTCTCACCCCAGCTCTGGAAGGTAAATGCATATTGCACTACATTTCCAGATTGAAATAACTTGGGAAGTAG
ENSE00001184704	ALPK3_e2_del65to70	AAAAACCAATCACTCTTGATTACTACGACTGTTGATTTCGCCTACTTCCTTCTTGCTTTTTTGGCCTAATGATTCCATTTGCTGTTTTTCTTATCAAGCAACCGGTTGTCTCACCCCAGCTCTGGAAGGTAAATGCATATTGCACTACATTTCCAGATTGAAATAACTTGGGAAGTAG
ENSE00001184704	ALPK3_e2_del66to68	AAAAACCAATCACTCTTGATTACTACGACTGTTGATTTCGCCTACTTCCTTCTTGCTTTTTTGGCCTAATGATTCCATTTGCTGTTTTTGAGCTTATCAAGCAACCGGTTGTCTCACCCCAGCTCTGGAAGGTAAATGCATATTGCACTACATTTCCAGATTGAAATAACTTGGGAAGTAG
ENSE00001184704	ALPK3_e2_C66A	AAAAACCAATCACTCTTGATTACTACGACTGTTGATTTCGCCTACTTCCTTCTTGCTTTTTTGGCCTAATGATTCCATTTGCTGTTTTTGATTAGCTTATCAAGCAACCGGTTGTCTCACCCCAGCTCTGGAAGGTAAATGCATATTGCACTACATTTCCAGATTGAAATAACTTGGGAAGTAG
ENSE00001184704	ALPK3_e2_T67A	AAAAACCAATCACTCTTGATTACTACGACTGTTGATTTCGCCTACTTCCTTCTTGCTTTTTTGGCCTAATGATTCCATTTGCTGTTTTTGCATAGCTTATCAAGCAACCGGTTGTCTCACCCCAGCTCTGGAAGGTAAATGCATATTGCACTACATTTCCAGATTGAAATAACTTGGGAAGTAG
ENSE00001184704	ALPK3_e2_T67C	AAAAACCAATCACTCTTGATTACTACGACTGTTGATTTCGCCTACTTCCTTCTTGCTTTTTTGGCCTAATGATTCCATTTGCTGTTTTTGCCTAGCTTATCAAGCAACCGGTTGTCTCACCCCAGCTCTGGAAGGTAAATGCATATTGCACTACATTTCCAGATTGAAATAACTTGGGAAGTAG
ENSE00001184704	ALPK3_e2_del67to69	AAAAACCAATCACTCTTGATTACTACGACTGTTGATTTCGCCTACTTCCTTCTTGCTTTTTTGGCCTAATGATTCCATTTGCTGTTTTTGCGCTTATCAAGCAACCGGTTGTCTCACCCCAGCTCTGGAAGGTAAATGCATATTGCACTACATTTCCAGATTGAAATAACTTGGGAAGTAG
ENSE00001184704	ALPK3_e2_T67G	AAAAACCAATCACTCTTGATTACTACGACTGTTGATTTCGCCTACTTCCTTCTTGCTTTTTTGGCCTAATGATTCCATTTGCTGTTTTTGCGTAGCTTATCAAGCAACCGGTTGTCTCACCCCAGCTCTGGAAGGTAAATGCATATTGCACTACATTTCCAGATTGAAATAACTTGGGAAGTAG
ENSE00001184704	ALPK3_e2_T68A	AAAAACCAATCACTCTTGATTACTACGACTGTTGATTTCGCCTACTTCCTTCTTGCTTTTTTGGCCTAATGATTCCATTTGCTGTTTTTGCTAAGCTTATCAAGCAACCGGTTGTCTCACCCCAGCTCTGGAAGGTAAATGCATATTGCACTACATTTCCAGATTGAAATAACTTGGGAAGTAG
ENSE00001184704	ALPK3_e2_del67to67, del68to68	AAAAACCAATCACTCTTGATTACTACGACTGTTGATTTCGCCTACTTCCTTCTTGCTTTTTTGGCCTAATGATTCCATTTGCTGTTTTTGCTAGCTTATCAAGCAACCGGTTGTCTCACCCCAGCTCTGGAAGGTAAATGCATATTGCACTACATTTCCAGATTGAAATAACTTGGGAAGTAG
ENSE00001184704	ALPK3_e2_del67to72, del68to73	AAAAACCAATCACTCTTGATTACTACGACTGTTGATTTCGCCTACTTCCTTCTTGCTTTTTTGGCCTAATGATTCCATTTGCTGTTTTTGCTATCAAGCAACCGGTTGTCTCACCCCAGCTCTGGAAGGTAAATGCATATTGCACTACATTTCCAGATTGAAATAACTTGGGAAGTAG
ENSE00001184704	ALPK3_e2_T68C	AAAAACCAATCACTCTTGATTACTACGACTGTTGATTTCGCCTACTTCCTTCTTGCTTTTTTGGCCTAATGATTCCATTTGCTGTTTTTGCTCAGCTTATCAAGCAACCGGTTGTCTCACCCCAGCTCTGGAAGGTAAATGCATATTGCACTACATTTCCAGATTGAAATAACTTGGGAAGTAG
ENSE00001184704	ALPK3_e2_del68to70	AAAAACCAATCACTCTTGATTACTACGACTGTTGATTTCGCCTACTTCCTTCTTGCTTTTTTGGCCTAATGATTCCATTTGCTGTTTTTGCTCTTATCAAGCAACCGGTTGTCTCACCCCAGCTCTGGAAGGTAAATGCATATTGCACTACATTTCCAGATTGAAATAACTTGGGAAGTAG
ENSE00001184704	ALPK3_e2_T68G	AAAAACCAATCACTCTTGATTACTACGACTGTTGATTTCGCCTACTTCCTTCTTGCTTTTTTGGCCTAATGATTCCATTTGCTGTTTTTGCTGAGCTTATCAAGCAACCGGTTGTCTCACCCCAGCTCTGGAAGGTAAATGCATATTGCACTACATTTCCAGATTGAAATAACTTGGGAAGTAG
ENSE00001184704	ALPK3_e2_del67to87, del68to88	AAAAACCAATCACTCTTGATTACTACGACTGTTGATTTCGCCTACTTCCTTCTTGCTTTTTTGGCCTAATGATTCCATTTGCTGTTTTTGCTGTCTCACCCCAGCTCTGGAAGGTAAATGCATATTGCACTACATTTCCAGATTGAAATAACTTGGGAAGTAG
ENSE00001184704	ALPK3_e2_G70A	AAAAACCAATCACTCTTGATTACTACGACTGTTGATTTCGCCTACTTCCTTCTTGCTTTTTTGGCCTAATGATTCCATTTGCTGTTTTTGCTTAACTTATCAAGCAACCGGTTGTCTCACCCCAGCTCTGGAAGGTAAATGCATATTGCACTACATTTCCAGATTGAAATAACTTGGGAAGTAG
ENSE00001184704	ALPK3_e2_del70to75	AAAAACCAATCACTCTTGATTACTACGACTGTTGATTTCGCCTACTTCCTTCTTGCTTTTTTGGCCTAATGATTCCATTTGCTGTTTTTGCTTACAAGCAACCGGTTGTCTCACCCCAGCTCTGGAAGGTAAATGCATATTGCACTACATTTCCAGATTGAAATAACTTGGGAAGTAG
ENSE00001184704	ALPK3_e2_G70C	AAAAACCAATCACTCTTGATTACTACGACTGTTGATTTCGCCTACTTCCTTCTTGCTTTTTTGGCCTAATGATTCCATTTGCTGTTTTTGCTTACCTTATCAAGCAACCGGTTGTCTCACCCCAGCTCTGGAAGGTAAATGCATATTGCACTACATTTCCAGATTGAAATAACTTGGGAAGTAG
ENSE00001184704	ALPK3_e2_del70to90	AAAAACCAATCACTCTTGATTACTACGACTGTTGATTTCGCCTACTTCCTTCTTGCTTTTTTGGCCTAATGATTCCATTTGCTGTTTTTGCTTACTCACCCCAGCTCTGGAAGGTAAATGCATATTGCACTACATTTCCAGATTGAAATAACTTGGGAAGTAG
ENSE00001184704	ALPK3_e2_del70to70	AAAAACCAATCACTCTTGATTACTACGACTGTTGATTTCGCCTACTTCCTTCTTGCTTTTTTGGCCTAATGATTCCATTTGCTGTTTTTGCTTACTTATCAAGCAACCGGTTGTCTCACCCCAGCTCTGGAAGGTAAATGCATATTGCACTACATTTCCAGATTGAAATAACTTGGGAAGTAG
ENSE00001184704	ALPK3_e2_del71to76	AAAAACCAATCACTCTTGATTACTACGACTGTTGATTTCGCCTACTTCCTTCTTGCTTTTTTGGCCTAATGATTCCATTTGCTGTTTTTGCTTAGAAGCAACCGGTTGTCTCACCCCAGCTCTGGAAGGTAAATGCATATTGCACTACATTTCCAGATTGAAATAACTTGGGAAGTAG
ENSE00001184704	ALPK3_e2_del71to73	AAAAACCAATCACTCTTGATTACTACGACTGTTGATTTCGCCTACTTCCTTCTTGCTTTTTTGGCCTAATGATTCCATTTGCTGTTTTTGCTTAGATCAAGCAACCGGTTGTCTCACCCCAGCTCTGGAAGGTAAATGCATATTGCACTACATTTCCAGATTGAAATAACTTGGGAAGTAG
ENSE00001184704	ALPK3_e2_C71A	AAAAACCAATCACTCTTGATTACTACGACTGTTGATTTCGCCTACTTCCTTCTTGCTTTTTTGGCCTAATGATTCCATTTGCTGTTTTTGCTTAGATTATCAAGCAACCGGTTGTCTCACCCCAGCTCTGGAAGGTAAATGCATATTGCACTACATTTCCAGATTGAAATAACTTGGGAAGTAG
ENSE00001184704	ALPK3_e2_del72to77	AAAAACCAATCACTCTTGATTACTACGACTGTTGATTTCGCCTACTTCCTTCTTGCTTTTTTGGCCTAATGATTCCATTTGCTGTTTTTGCTTAGCAGCAACCGGTTGTCTCACCCCAGCTCTGGAAGGTAAATGCATATTGCACTACATTTCCAGATTGAAATAACTTGGGAAGTAG
ENSE00001184704	ALPK3_e2_T72A	AAAAACCAATCACTCTTGATTACTACGACTGTTGATTTCGCCTACTTCCTTCTTGCTTTTTTGGCCTAATGATTCCATTTGCTGTTTTTGCTTAGCATATCAAGCAACCGGTTGTCTCACCCCAGCTCTGGAAGGTAAATGCATATTGCACTACATTTCCAGATTGAAATAACTTGGGAAGTAG
ENSE00001184704	ALPK3_e2_del72to92	AAAAACCAATCACTCTTGATTACTACGACTGTTGATTTCGCCTACTTCCTTCTTGCTTTTTTGGCCTAATGATTCCATTTGCTGTTTTTGCTTAGCCACCCCAGCTCTGGAAGGTAAATGCATATTGCACTACATTTCCAGATTGAAATAACTTGGGAAGTAG
ENSE00001184704	ALPK3_e2_T72C	AAAAACCAATCACTCTTGATTACTACGACTGTTGATTTCGCCTACTTCCTTCTTGCTTTTTTGGCCTAATGATTCCATTTGCTGTTTTTGCTTAGCCTATCAAGCAACCGGTTGTCTCACCCCAGCTCTGGAAGGTAAATGCATATTGCACTACATTTCCAGATTGAAATAACTTGGGAAGTAG
ENSE00001184704	ALPK3_e2_T72G	AAAAACCAATCACTCTTGATTACTACGACTGTTGATTTCGCCTACTTCCTTCTTGCTTTTTTGGCCTAATGATTCCATTTGCTGTTTTTGCTTAGCGTATCAAGCAACCGGTTGTCTCACCCCAGCTCTGGAAGGTAAATGCATATTGCACTACATTTCCAGATTGAAATAACTTGGGAAGTAG
ENSE00001184704	ALPK3_e2_T73A	AAAAACCAATCACTCTTGATTACTACGACTGTTGATTTCGCCTACTTCCTTCTTGCTTTTTTGGCCTAATGATTCCATTTGCTGTTTTTGCTTAGCTAATCAAGCAACCGGTTGTCTCACCCCAGCTCTGGAAGGTAAATGCATATTGCACTACATTTCCAGATTGAAATAACTTGGGAAGTAG
ENSE00001184704	ALPK3_e2_del73to93	AAAAACCAATCACTCTTGATTACTACGACTGTTGATTTCGCCTACTTCCTTCTTGCTTTTTTGGCCTAATGATTCCATTTGCTGTTTTTGCTTAGCTACCCCAGCTCTGGAAGGTAAATGCATATTGCACTACATTTCCAGATTGAAATAACTTGGGAAGTAG
ENSE00001184704	ALPK3_e2_del72to72, del73to73	AAAAACCAATCACTCTTGATTACTACGACTGTTGATTTCGCCTACTTCCTTCTTGCTTTTTTGGCCTAATGATTCCATTTGCTGTTTTTGCTTAGCTATCAAGCAACCGGTTGTCTCACCCCAGCTCTGGAAGGTAAATGCATATTGCACTACATTTCCAGATTGAAATAACTTGGGAAGTAG
ENSE00001184704	ALPK3_e2_del72to74, del73to75	AAAAACCAATCACTCTTGATTACTACGACTGTTGATTTCGCCTACTTCCTTCTTGCTTTTTTGGCCTAATGATTCCATTTGCTGTTTTTGCTTAGCTCAAGCAACCGGTTGTCTCACCCCAGCTCTGGAAGGTAAATGCATATTGCACTACATTTCCAGATTGAAATAACTTGGGAAGTAG
ENSE00001184704	ALPK3_e2_T73C	AAAAACCAATCACTCTTGATTACTACGACTGTTGATTTCGCCTACTTCCTTCTTGCTTTTTTGGCCTAATGATTCCATTTGCTGTTTTTGCTTAGCTCATCAAGCAACCGGTTGTCTCACCCCAGCTCTGGAAGGTAAATGCATATTGCACTACATTTCCAGATTGAAATAACTTGGGAAGTAG
ENSE00001184704	ALPK3_e2_T73G	AAAAACCAATCACTCTTGATTACTACGACTGTTGATTTCGCCTACTTCCTTCTTGCTTTTTTGGCCTAATGATTCCATTTGCTGTTTTTGCTTAGCTGATCAAGCAACCGGTTGTCTCACCCCAGCTCTGGAAGGTAAATGCATATTGCACTACATTTCCAGATTGAAATAACTTGGGAAGTAG
ENSE00001184704	ALPK3_e2_del73to78	AAAAACCAATCACTCTTGATTACTACGACTGTTGATTTCGCCTACTTCCTTCTTGCTTTTTTGGCCTAATGATTCCATTTGCTGTTTTTGCTTAGCTGCAACCGGTTGTCTCACCCCAGCTCTGGAAGGTAAATGCATATTGCACTACATTTCCAGATTGAAATAACTTGGGAAGTAG
ENSE00001184704	ALPK3_e2_del75to80	AAAAACCAATCACTCTTGATTACTACGACTGTTGATTTCGCCTACTTCCTTCTTGCTTTTTTGGCCTAATGATTCCATTTGCTGTTTTTGCTTAGCTTAAACCGGTTGTCTCACCCCAGCTCTGGAAGGTAAATGCATATTGCACTACATTTCCAGATTGAAATAACTTGGGAAGTAG
ENSE00001184704	ALPK3_e2_T75A	AAAAACCAATCACTCTTGATTACTACGACTGTTGATTTCGCCTACTTCCTTCTTGCTTTTTTGGCCTAATGATTCCATTTGCTGTTTTTGCTTAGCTTAACAAGCAACCGGTTGTCTCACCCCAGCTCTGGAAGGTAAATGCATATTGCACTACATTTCCAGATTGAAATAACTTGGGAAGTAG
ENSE00001184704	ALPK3_e2_del74to76, del75to77	AAAAACCAATCACTCTTGATTACTACGACTGTTGATTTCGCCTACTTCCTTCTTGCTTTTTTGGCCTAATGATTCCATTTGCTGTTTTTGCTTAGCTTAAGCAACCGGTTGTCTCACCCCAGCTCTGGAAGGTAAATGCATATTGCACTACATTTCCAGATTGAAATAACTTGGGAAGTAG
ENSE00001184704	ALPK3_e2_del75to75	AAAAACCAATCACTCTTGATTACTACGACTGTTGATTTCGCCTACTTCCTTCTTGCTTTTTTGGCCTAATGATTCCATTTGCTGTTTTTGCTTAGCTTACAAGCAACCGGTTGTCTCACCCCAGCTCTGGAAGGTAAATGCATATTGCACTACATTTCCAGATTGAAATAACTTGGGAAGTAG
ENSE00001184704	ALPK3_e2_T75C	AAAAACCAATCACTCTTGATTACTACGACTGTTGATTTCGCCTACTTCCTTCTTGCTTTTTTGGCCTAATGATTCCATTTGCTGTTTTTGCTTAGCTTACCAAGCAACCGGTTGTCTCACCCCAGCTCTGGAAGGTAAATGCATATTGCACTACATTTCCAGATTGAAATAACTTGGGAAGTAG
ENSE00001184704	ALPK3_e2_del75to95	AAAAACCAATCACTCTTGATTACTACGACTGTTGATTTCGCCTACTTCCTTCTTGCTTTTTTGGCCTAATGATTCCATTTGCTGTTTTTGCTTAGCTTACCCAGCTCTGGAAGGTAAATGCATATTGCACTACATTTCCAGATTGAAATAACTTGGGAAGTAG
ENSE00001184704	ALPK3_e2_T75G	AAAAACCAATCACTCTTGATTACTACGACTGTTGATTTCGCCTACTTCCTTCTTGCTTTTTTGGCCTAATGATTCCATTTGCTGTTTTTGCTTAGCTTAGCAAGCAACCGGTTGTCTCACCCCAGCTCTGGAAGGTAAATGCATATTGCACTACATTTCCAGATTGAAATAACTTGGGAAGTAG
ENSE00001184704	ALPK3_e2_C76A	AAAAACCAATCACTCTTGATTACTACGACTGTTGATTTCGCCTACTTCCTTCTTGCTTTTTTGGCCTAATGATTCCATTTGCTGTTTTTGCTTAGCTTATAAAGCAACCGGTTGTCTCACCCCAGCTCTGGAAGGTAAATGCATATTGCACTACATTTCCAGATTGAAATAACTTGGGAAGTAG
ENSE00001184704	ALPK3_e2_del76to76	AAAAACCAATCACTCTTGATTACTACGACTGTTGATTTCGCCTACTTCCTTCTTGCTTTTTTGGCCTAATGATTCCATTTGCTGTTTTTGCTTAGCTTATAAGCAACCGGTTGTCTCACCCCAGCTCTGGAAGGTAAATGCATATTGCACTACATTTCCAGATTGAAATAACTTGGGAAGTAG
ENSE00001184704	ALPK3_e2_del76to81	AAAAACCAATCACTCTTGATTACTACGACTGTTGATTTCGCCTACTTCCTTCTTGCTTTTTTGGCCTAATGATTCCATTTGCTGTTTTTGCTTAGCTTATACCGGTTGTCTCACCCCAGCTCTGGAAGGTAAATGCATATTGCACTACATTTCCAGATTGAAATAACTTGGGAAGTAG
ENSE00001184704	ALPK3_e2_G79A	AAAAACCAATCACTCTTGATTACTACGACTGTTGATTTCGCCTACTTCCTTCTTGCTTTTTTGGCCTAATGATTCCATTTGCTGTTTTTGCTTAGCTTATCAAACAACCGGTTGTCTCACCCCAGCTCTGGAAGGTAAATGCATATTGCACTACATTTCCAGATTGAAATAACTTGGGAAGTAG
ENSE00001184704	ALPK3_e2_del78to80, del79to81	AAAAACCAATCACTCTTGATTACTACGACTGTTGATTTCGCCTACTTCCTTCTTGCTTTTTTGGCCTAATGATTCCATTTGCTGTTTTTGCTTAGCTTATCAAACCGGTTGTCTCACCCCAGCTCTGGAAGGTAAATGCATATTGCACTACATTTCCAGATTGAAATAACTTGGGAAGTAG
ENSE00001184704	ALPK3_e2_del79to79	AAAAACCAATCACTCTTGATTACTACGACTGTTGATTTCGCCTACTTCCTTCTTGCTTTTTTGGCCTAATGATTCCATTTGCTGTTTTTGCTTAGCTTATCAACAACCGGTTGTCTCACCCCAGCTCTGGAAGGTAAATGCATATTGCACTACATTTCCAGATTGAAATAACTTGGGAAGTAG
ENSE00001184704	ALPK3_e2_G79C	AAAAACCAATCACTCTTGATTACTACGACTGTTGATTTCGCCTACTTCCTTCTTGCTTTTTTGGCCTAATGATTCCATTTGCTGTTTTTGCTTAGCTTATCAACCAACCGGTTGTCTCACCCCAGCTCTGGAAGGTAAATGCATATTGCACTACATTTCCAGATTGAAATAACTTGGGAAGTAG
ENSE00001184704	ALPK3_e2_C80A	AAAAACCAATCACTCTTGATTACTACGACTGTTGATTTCGCCTACTTCCTTCTTGCTTTTTTGGCCTAATGATTCCATTTGCTGTTTTTGCTTAGCTTATCAAGAAACCGGTTGTCTCACCCCAGCTCTGGAAGGTAAATGCATATTGCACTACATTTCCAGATTGAAATAACTTGGGAAGTAG
ENSE00001184704	ALPK3_e2_del80to80	AAAAACCAATCACTCTTGATTACTACGACTGTTGATTTCGCCTACTTCCTTCTTGCTTTTTTGGCCTAATGATTCCATTTGCTGTTTTTGCTTAGCTTATCAAGAACCGGTTGTCTCACCCCAGCTCTGGAAGGTAAATGCATATTGCACTACATTTCCAGATTGAAATAACTTGGGAAGTAG
ENSE00001184704	ALPK3_e2_C83A	AAAAACCAATCACTCTTGATTACTACGACTGTTGATTTCGCCTACTTCCTTCTTGCTTTTTTGGCCTAATGATTCCATTTGCTGTTTTTGCTTAGCTTATCAAGCAAACGGTTGTCTCACCCCAGCTCTGGAAGGTAAATGCATATTGCACTACATTTCCAGATTGAAATAACTTGGGAAGTAG
ENSE00001184704	ALPK3_e2_C84A	AAAAACCAATCACTCTTGATTACTACGACTGTTGATTTCGCCTACTTCCTTCTTGCTTTTTTGGCCTAATGATTCCATTTGCTGTTTTTGCTTAGCTTATCAAGCAACAGGTTGTCTCACCCCAGCTCTGGAAGGTAAATGCATATTGCACTACATTTCCAGATTGAAATAACTTGGGAAGTAG
ENSE00001184704	ALPK3_e2_G85A	AAAAACCAATCACTCTTGATTACTACGACTGTTGATTTCGCCTACTTCCTTCTTGCTTTTTTGGCCTAATGATTCCATTTGCTGTTTTTGCTTAGCTTATCAAGCAACCAGTTGTCTCACCCCAGCTCTGGAAGGTAAATGCATATTGCACTACATTTCCAGATTGAAATAACTTGGGAAGTAG
ENSE00001184704	ALPK3_e2_G85C	AAAAACCAATCACTCTTGATTACTACGACTGTTGATTTCGCCTACTTCCTTCTTGCTTTTTTGGCCTAATGATTCCATTTGCTGTTTTTGCTTAGCTTATCAAGCAACCCGTTGTCTCACCCCAGCTCTGGAAGGTAAATGCATATTGCACTACATTTCCAGATTGAAATAACTTGGGAAGTAG
ENSE00001184704	ALPK3_e2_del85to90	AAAAACCAATCACTCTTGATTACTACGACTGTTGATTTCGCCTACTTCCTTCTTGCTTTTTTGGCCTAATGATTCCATTTGCTGTTTTTGCTTAGCTTATCAAGCAACCCTCACCCCAGCTCTGGAAGGTAAATGCATATTGCACTACATTTCCAGATTGAAATAACTTGGGAAGTAG
ENSE00001184704	ALPK3_e2_del85to105, del86to106	AAAAACCAATCACTCTTGATTACTACGACTGTTGATTTCGCCTACTTCCTTCTTGCTTTTTTGGCCTAATGATTCCATTTGCTGTTTTTGCTTAGCTTATCAAGCAACCGAAGGTAAATGCATATTGCACTACATTTCCAGATTGAAATAACTTGGGAAGTAG
ENSE00001184704	ALPK3_e2_G86A	AAAAACCAATCACTCTTGATTACTACGACTGTTGATTTCGCCTACTTCCTTCTTGCTTTTTTGGCCTAATGATTCCATTTGCTGTTTTTGCTTAGCTTATCAAGCAACCGATTGTCTCACCCCAGCTCTGGAAGGTAAATGCATATTGCACTACATTTCCAGATTGAAATAACTTGGGAAGTAG
ENSE00001184704	ALPK3_e2_G86C	AAAAACCAATCACTCTTGATTACTACGACTGTTGATTTCGCCTACTTCCTTCTTGCTTTTTTGGCCTAATGATTCCATTTGCTGTTTTTGCTTAGCTTATCAAGCAACCGCTTGTCTCACCCCAGCTCTGGAAGGTAAATGCATATTGCACTACATTTCCAGATTGAAATAACTTGGGAAGTAG
ENSE00001184704	ALPK3_e2_del87to107	AAAAACCAATCACTCTTGATTACTACGACTGTTGATTTCGCCTACTTCCTTCTTGCTTTTTTGGCCTAATGATTCCATTTGCTGTTTTTGCTTAGCTTATCAAGCAACCGGAGGTAAATGCATATTGCACTACATTTCCAGATTGAAATAACTTGGGAAGTAG
ENSE00001184704	ALPK3_e2_T87A	AAAAACCAATCACTCTTGATTACTACGACTGTTGATTTCGCCTACTTCCTTCTTGCTTTTTTGGCCTAATGATTCCATTTGCTGTTTTTGCTTAGCTTATCAAGCAACCGGATGTCTCACCCCAGCTCTGGAAGGTAAATGCATATTGCACTACATTTCCAGATTGAAATAACTTGGGAAGTAG
ENSE00001184704	ALPK3_e2_del87to92	AAAAACCAATCACTCTTGATTACTACGACTGTTGATTTCGCCTACTTCCTTCTTGCTTTTTTGGCCTAATGATTCCATTTGCTGTTTTTGCTTAGCTTATCAAGCAACCGGCACCCCAGCTCTGGAAGGTAAATGCATATTGCACTACATTTCCAGATTGAAATAACTTGGGAAGTAG
ENSE00001184704	ALPK3_e2_T87C	AAAAACCAATCACTCTTGATTACTACGACTGTTGATTTCGCCTACTTCCTTCTTGCTTTTTTGGCCTAATGATTCCATTTGCTGTTTTTGCTTAGCTTATCAAGCAACCGGCTGTCTCACCCCAGCTCTGGAAGGTAAATGCATATTGCACTACATTTCCAGATTGAAATAACTTGGGAAGTAG
ENSE00001184704	ALPK3_e2_T87G	AAAAACCAATCACTCTTGATTACTACGACTGTTGATTTCGCCTACTTCCTTCTTGCTTTTTTGGCCTAATGATTCCATTTGCTGTTTTTGCTTAGCTTATCAAGCAACCGGGTGTCTCACCCCAGCTCTGGAAGGTAAATGCATATTGCACTACATTTCCAGATTGAAATAACTTGGGAAGTAG
ENSE00001184704	ALPK3_e2_del88to93	AAAAACCAATCACTCTTGATTACTACGACTGTTGATTTCGCCTACTTCCTTCTTGCTTTTTTGGCCTAATGATTCCATTTGCTGTTTTTGCTTAGCTTATCAAGCAACCGGTACCCCAGCTCTGGAAGGTAAATGCATATTGCACTACATTTCCAGATTGAAATAACTTGGGAAGTAG
ENSE00001184704	ALPK3_e2_T88A	AAAAACCAATCACTCTTGATTACTACGACTGTTGATTTCGCCTACTTCCTTCTTGCTTTTTTGGCCTAATGATTCCATTTGCTGTTTTTGCTTAGCTTATCAAGCAACCGGTAGTCTCACCCCAGCTCTGGAAGGTAAATGCATATTGCACTACATTTCCAGATTGAAATAACTTGGGAAGTAG
ENSE00001184704	ALPK3_e2_T88C	AAAAACCAATCACTCTTGATTACTACGACTGTTGATTTCGCCTACTTCCTTCTTGCTTTTTTGGCCTAATGATTCCATTTGCTGTTTTTGCTTAGCTTATCAAGCAACCGGTCGTCTCACCCCAGCTCTGGAAGGTAAATGCATATTGCACTACATTTCCAGATTGAAATAACTTGGGAAGTAG
ENSE00001184704	ALPK3_e2_del86to88, del87to89, del88to90	AAAAACCAATCACTCTTGATTACTACGACTGTTGATTTCGCCTACTTCCTTCTTGCTTTTTTGGCCTAATGATTCCATTTGCTGTTTTTGCTTAGCTTATCAAGCAACCGGTCTCACCCCAGCTCTGGAAGGTAAATGCATATTGCACTACATTTCCAGATTGAAATAACTTGGGAAGTAG
ENSE00001184704	ALPK3_e2_del88to108	AAAAACCAATCACTCTTGATTACTACGACTGTTGATTTCGCCTACTTCCTTCTTGCTTTTTTGGCCTAATGATTCCATTTGCTGTTTTTGCTTAGCTTATCAAGCAACCGGTGGTAAATGCATATTGCACTACATTTCCAGATTGAAATAACTTGGGAAGTAG
ENSE00001184704	ALPK3_e2_T88G	AAAAACCAATCACTCTTGATTACTACGACTGTTGATTTCGCCTACTTCCTTCTTGCTTTTTTGGCCTAATGATTCCATTTGCTGTTTTTGCTTAGCTTATCAAGCAACCGGTGGTCTCACCCCAGCTCTGGAAGGTAAATGCATATTGCACTACATTTCCAGATTGAAATAACTTGGGAAGTAG
ENSE00001184704	ALPK3_e2_del87to87, del88to88	AAAAACCAATCACTCTTGATTACTACGACTGTTGATTTCGCCTACTTCCTTCTTGCTTTTTTGGCCTAATGATTCCATTTGCTGTTTTTGCTTAGCTTATCAAGCAACCGGTGTCTCACCCCAGCTCTGGAAGGTAAATGCATATTGCACTACATTTCCAGATTGAAATAACTTGGGAAGTAG
ENSE00001184704	ALPK3_e2_G89A	AAAAACCAATCACTCTTGATTACTACGACTGTTGATTTCGCCTACTTCCTTCTTGCTTTTTTGGCCTAATGATTCCATTTGCTGTTTTTGCTTAGCTTATCAAGCAACCGGTTATCTCACCCCAGCTCTGGAAGGTAAATGCATATTGCACTACATTTCCAGATTGAAATAACTTGGGAAGTAG
ENSE00001184704	ALPK3_e2_del89to94	AAAAACCAATCACTCTTGATTACTACGACTGTTGATTTCGCCTACTTCCTTCTTGCTTTTTTGGCCTAATGATTCCATTTGCTGTTTTTGCTTAGCTTATCAAGCAACCGGTTCCCCAGCTCTGGAAGGTAAATGCATATTGCACTACATTTCCAGATTGAAATAACTTGGGAAGTAG
ENSE00001184704	ALPK3_e2_G89C	AAAAACCAATCACTCTTGATTACTACGACTGTTGATTTCGCCTACTTCCTTCTTGCTTTTTTGGCCTAATGATTCCATTTGCTGTTTTTGCTTAGCTTATCAAGCAACCGGTTCTCTCACCCCAGCTCTGGAAGGTAAATGCATATTGCACTACATTTCCAGATTGAAATAACTTGGGAAGTAG
ENSE00001184704	ALPK3_e2_T90A	AAAAACCAATCACTCTTGATTACTACGACTGTTGATTTCGCCTACTTCCTTCTTGCTTTTTTGGCCTAATGATTCCATTTGCTGTTTTTGCTTAGCTTATCAAGCAACCGGTTGACTCACCCCAGCTCTGGAAGGTAAATGCATATTGCACTACATTTCCAGATTGAAATAACTTGGGAAGTAG
ENSE00001184704	ALPK3_e2_del90to92	AAAAACCAATCACTCTTGATTACTACGACTGTTGATTTCGCCTACTTCCTTCTTGCTTTTTTGGCCTAATGATTCCATTTGCTGTTTTTGCTTAGCTTATCAAGCAACCGGTTGCACCCCAGCTCTGGAAGGTAAATGCATATTGCACTACATTTCCAGATTGAAATAACTTGGGAAGTAG
ENSE00001184704	ALPK3_e2_del90to95	AAAAACCAATCACTCTTGATTACTACGACTGTTGATTTCGCCTACTTCCTTCTTGCTTTTTTGGCCTAATGATTCCATTTGCTGTTTTTGCTTAGCTTATCAAGCAACCGGTTGCCCAGCTCTGGAAGGTAAATGCATATTGCACTACATTTCCAGATTGAAATAACTTGGGAAGTAG
ENSE00001184704	ALPK3_e2_T90C	AAAAACCAATCACTCTTGATTACTACGACTGTTGATTTCGCCTACTTCCTTCTTGCTTTTTTGGCCTAATGATTCCATTTGCTGTTTTTGCTTAGCTTATCAAGCAACCGGTTGCCTCACCCCAGCTCTGGAAGGTAAATGCATATTGCACTACATTTCCAGATTGAAATAACTTGGGAAGTAG
ENSE00001184704	ALPK3_e2_del90to90	AAAAACCAATCACTCTTGATTACTACGACTGTTGATTTCGCCTACTTCCTTCTTGCTTTTTTGGCCTAATGATTCCATTTGCTGTTTTTGCTTAGCTTATCAAGCAACCGGTTGCTCACCCCAGCTCTGGAAGGTAAATGCATATTGCACTACATTTCCAGATTGAAATAACTTGGGAAGTAG
ENSE00001184704	ALPK3_e2_T90G	AAAAACCAATCACTCTTGATTACTACGACTGTTGATTTCGCCTACTTCCTTCTTGCTTTTTTGGCCTAATGATTCCATTTGCTGTTTTTGCTTAGCTTATCAAGCAACCGGTTGGCTCACCCCAGCTCTGGAAGGTAAATGCATATTGCACTACATTTCCAGATTGAAATAACTTGGGAAGTAG
ENSE00001184704	ALPK3_e2_del89to109, del90to110, del91to111	AAAAACCAATCACTCTTGATTACTACGACTGTTGATTTCGCCTACTTCCTTCTTGCTTTTTTGGCCTAATGATTCCATTTGCTGTTTTTGCTTAGCTTATCAAGCAACCGGTTGTAAATGCATATTGCACTACATTTCCAGATTGAAATAACTTGGGAAGTAG
ENSE00001184704	ALPK3_e2_del91to93	AAAAACCAATCACTCTTGATTACTACGACTGTTGATTTCGCCTACTTCCTTCTTGCTTTTTTGGCCTAATGATTCCATTTGCTGTTTTTGCTTAGCTTATCAAGCAACCGGTTGTACCCCAGCTCTGGAAGGTAAATGCATATTGCACTACATTTCCAGATTGAAATAACTTGGGAAGTAG
ENSE00001184704	ALPK3_e2_C91A	AAAAACCAATCACTCTTGATTACTACGACTGTTGATTTCGCCTACTTCCTTCTTGCTTTTTTGGCCTAATGATTCCATTTGCTGTTTTTGCTTAGCTTATCAAGCAACCGGTTGTATCACCCCAGCTCTGGAAGGTAAATGCATATTGCACTACATTTCCAGATTGAAATAACTTGGGAAGTAG
ENSE00001184704	ALPK3_e2_del92to112	AAAAACCAATCACTCTTGATTACTACGACTGTTGATTTCGCCTACTTCCTTCTTGCTTTTTTGGCCTAATGATTCCATTTGCTGTTTTTGCTTAGCTTATCAAGCAACCGGTTGTCAATGCATATTGCACTACATTTCCAGATTGAAATAACTTGGGAAGTAG
ENSE00001184704	ALPK3_e2_T92A	AAAAACCAATCACTCTTGATTACTACGACTGTTGATTTCGCCTACTTCCTTCTTGCTTTTTTGGCCTAATGATTCCATTTGCTGTTTTTGCTTAGCTTATCAAGCAACCGGTTGTCACACCCCAGCTCTGGAAGGTAAATGCATATTGCACTACATTTCCAGATTGAAATAACTTGGGAAGTAG
ENSE00001184704	ALPK3_e2_del92to92	AAAAACCAATCACTCTTGATTACTACGACTGTTGATTTCGCCTACTTCCTTCTTGCTTTTTTGGCCTAATGATTCCATTTGCTGTTTTTGCTTAGCTTATCAAGCAACCGGTTGTCCACCCCAGCTCTGGAAGGTAAATGCATATTGCACTACATTTCCAGATTGAAATAACTTGGGAAGTAG
ENSE00001184704	ALPK3_e2_del91to96, del92to97	AAAAACCAATCACTCTTGATTACTACGACTGTTGATTTCGCCTACTTCCTTCTTGCTTTTTTGGCCTAATGATTCCATTTGCTGTTTTTGCTTAGCTTATCAAGCAACCGGTTGTCCAGCTCTGGAAGGTAAATGCATATTGCACTACATTTCCAGATTGAAATAACTTGGGAAGTAG
ENSE00001184704	ALPK3_e2_T92C	AAAAACCAATCACTCTTGATTACTACGACTGTTGATTTCGCCTACTTCCTTCTTGCTTTTTTGGCCTAATGATTCCATTTGCTGTTTTTGCTTAGCTTATCAAGCAACCGGTTGTCCCACCCCAGCTCTGGAAGGTAAATGCATATTGCACTACATTTCCAGATTGAAATAACTTGGGAAGTAG
ENSE00001184704	ALPK3_e2_del92to94	AAAAACCAATCACTCTTGATTACTACGACTGTTGATTTCGCCTACTTCCTTCTTGCTTTTTTGGCCTAATGATTCCATTTGCTGTTTTTGCTTAGCTTATCAAGCAACCGGTTGTCCCCCAGCTCTGGAAGGTAAATGCATATTGCACTACATTTCCAGATTGAAATAACTTGGGAAGTAG
ENSE00001184704	ALPK3_e2_T92G	AAAAACCAATCACTCTTGATTACTACGACTGTTGATTTCGCCTACTTCCTTCTTGCTTTTTTGGCCTAATGATTCCATTTGCTGTTTTTGCTTAGCTTATCAAGCAACCGGTTGTCGCACCCCAGCTCTGGAAGGTAAATGCATATTGCACTACATTTCCAGATTGAAATAACTTGGGAAGTAG
ENSE00001184704	ALPK3_e2_C93A	AAAAACCAATCACTCTTGATTACTACGACTGTTGATTTCGCCTACTTCCTTCTTGCTTTTTTGGCCTAATGATTCCATTTGCTGTTTTTGCTTAGCTTATCAAGCAACCGGTTGTCTAACCCCAGCTCTGGAAGGTAAATGCATATTGCACTACATTTCCAGATTGAAATAACTTGGGAAGTAG
ENSE00001184704	ALPK3_e2_del93to93	AAAAACCAATCACTCTTGATTACTACGACTGTTGATTTCGCCTACTTCCTTCTTGCTTTTTTGGCCTAATGATTCCATTTGCTGTTTTTGCTTAGCTTATCAAGCAACCGGTTGTCTACCCCAGCTCTGGAAGGTAAATGCATATTGCACTACATTTCCAGATTGAAATAACTTGGGAAGTAG
ENSE00001184704	ALPK3_e2_del93to98	AAAAACCAATCACTCTTGATTACTACGACTGTTGATTTCGCCTACTTCCTTCTTGCTTTTTTGGCCTAATGATTCCATTTGCTGTTTTTGCTTAGCTTATCAAGCAACCGGTTGTCTAGCTCTGGAAGGTAAATGCATATTGCACTACATTTCCAGATTGAAATAACTTGGGAAGTAG
ENSE00001184704	ALPK3_e2_del93to113	AAAAACCAATCACTCTTGATTACTACGACTGTTGATTTCGCCTACTTCCTTCTTGCTTTTTTGGCCTAATGATTCCATTTGCTGTTTTTGCTTAGCTTATCAAGCAACCGGTTGTCTATGCATATTGCACTACATTTCCAGATTGAAATAACTTGGGAAGTAG
ENSE00001184704	ALPK3_e2_C95A	AAAAACCAATCACTCTTGATTACTACGACTGTTGATTTCGCCTACTTCCTTCTTGCTTTTTTGGCCTAATGATTCCATTTGCTGTTTTTGCTTAGCTTATCAAGCAACCGGTTGTCTCAACCCAGCTCTGGAAGGTAAATGCATATTGCACTACATTTCCAGATTGAAATAACTTGGGAAGTAG
ENSE00001184704	ALPK3_e2_C96A	AAAAACCAATCACTCTTGATTACTACGACTGTTGATTTCGCCTACTTCCTTCTTGCTTTTTTGGCCTAATGATTCCATTTGCTGTTTTTGCTTAGCTTATCAAGCAACCGGTTGTCTCACACCAGCTCTGGAAGGTAAATGCATATTGCACTACATTTCCAGATTGAAATAACTTGGGAAGTAG
ENSE00001184704	ALPK3_e2_del95to97, del96to98	AAAAACCAATCACTCTTGATTACTACGACTGTTGATTTCGCCTACTTCCTTCTTGCTTTTTTGGCCTAATGATTCCATTTGCTGTTTTTGCTTAGCTTATCAAGCAACCGGTTGTCTCACAGCTCTGGAAGGTAAATGCATATTGCACTACATTTCCAGATTGAAATAACTTGGGAAGTAG
ENSE00001184704	ALPK3_e2_C97A	AAAAACCAATCACTCTTGATTACTACGACTGTTGATTTCGCCTACTTCCTTCTTGCTTTTTTGGCCTAATGATTCCATTTGCTGTTTTTGCTTAGCTTATCAAGCAACCGGTTGTCTCACCACAGCTCTGGAAGGTAAATGCATATTGCACTACATTTCCAGATTGAAATAACTTGGGAAGTAG
ENSE00001184704	ALPK3_e2_del96to116, del97to117	AAAAACCAATCACTCTTGATTACTACGACTGTTGATTTCGCCTACTTCCTTCTTGCTTTTTTGGCCTAATGATTCCATTTGCTGTTTTTGCTTAGCTTATCAAGCAACCGGTTGTCTCACCATATTGCACTACATTTCCAGATTGAAATAACTTGGGAAGTAG
ENSE00001184704	ALPK3_e2_C98A	AAAAACCAATCACTCTTGATTACTACGACTGTTGATTTCGCCTACTTCCTTCTTGCTTTTTTGGCCTAATGATTCCATTTGCTGTTTTTGCTTAGCTTATCAAGCAACCGGTTGTCTCACCCAAGCTCTGGAAGGTAAATGCATATTGCACTACATTTCCAGATTGAAATAACTTGGGAAGTAG
ENSE00001184704	ALPK3_e2_del95to95, del96to96, del97to97, del98to98	AAAAACCAATCACTCTTGATTACTACGACTGTTGATTTCGCCTACTTCCTTCTTGCTTTTTTGGCCTAATGATTCCATTTGCTGTTTTTGCTTAGCTTATCAAGCAACCGGTTGTCTCACCCAGCTCTGGAAGGTAAATGCATATTGCACTACATTTCCAGATTGAAATAACTTGGGAAGTAG
ENSE00001184704	ALPK3_e2_G100A	AAAAACCAATCACTCTTGATTACTACGACTGTTGATTTCGCCTACTTCCTTCTTGCTTTTTTGGCCTAATGATTCCATTTGCTGTTTTTGCTTAGCTTATCAAGCAACCGGTTGTCTCACCCCAACTCTGGAAGGTAAATGCATATTGCACTACATTTCCAGATTGAAATAACTTGGGAAGTAG
ENSE00001184704	ALPK3_e2_G100C	AAAAACCAATCACTCTTGATTACTACGACTGTTGATTTCGCCTACTTCCTTCTTGCTTTTTTGGCCTAATGATTCCATTTGCTGTTTTTGCTTAGCTTATCAAGCAACCGGTTGTCTCACCCCACCTCTGGAAGGTAAATGCATATTGCACTACATTTCCAGATTGAAATAACTTGGGAAGTAG
ENSE00001184704	ALPK3_e2_del100to100	AAAAACCAATCACTCTTGATTACTACGACTGTTGATTTCGCCTACTTCCTTCTTGCTTTTTTGGCCTAATGATTCCATTTGCTGTTTTTGCTTAGCTTATCAAGCAACCGGTTGTCTCACCCCACTCTGGAAGGTAAATGCATATTGCACTACATTTCCAGATTGAAATAACTTGGGAAGTAG
ENSE00001184704	ALPK3_e2_del100to102	AAAAACCAATCACTCTTGATTACTACGACTGTTGATTTCGCCTACTTCCTTCTTGCTTTTTTGGCCTAATGATTCCATTTGCTGTTTTTGCTTAGCTTATCAAGCAACCGGTTGTCTCACCCCACTGGAAGGTAAATGCATATTGCACTACATTTCCAGATTGAAATAACTTGGGAAGTAG
ENSE00001184704	ALPK3_e2_del100to105, del101to106	AAAAACCAATCACTCTTGATTACTACGACTGTTGATTTCGCCTACTTCCTTCTTGCTTTTTTGGCCTAATGATTCCATTTGCTGTTTTTGCTTAGCTTATCAAGCAACCGGTTGTCTCACCCCAGAAGGTAAATGCATATTGCACTACATTTCCAGATTGAAATAACTTGGGAAGTAG
ENSE00001184704	ALPK3_e2_C101A	AAAAACCAATCACTCTTGATTACTACGACTGTTGATTTCGCCTACTTCCTTCTTGCTTTTTTGGCCTAATGATTCCATTTGCTGTTTTTGCTTAGCTTATCAAGCAACCGGTTGTCTCACCCCAGATCTGGAAGGTAAATGCATATTGCACTACATTTCCAGATTGAAATAACTTGGGAAGTAG
ENSE00001184704	ALPK3_e2_T102A	AAAAACCAATCACTCTTGATTACTACGACTGTTGATTTCGCCTACTTCCTTCTTGCTTTTTTGGCCTAATGATTCCATTTGCTGTTTTTGCTTAGCTTATCAAGCAACCGGTTGTCTCACCCCAGCACTGGAAGGTAAATGCATATTGCACTACATTTCCAGATTGAAATAACTTGGGAAGTAG
ENSE00001184704	ALPK3_e2_del102to107	AAAAACCAATCACTCTTGATTACTACGACTGTTGATTTCGCCTACTTCCTTCTTGCTTTTTTGGCCTAATGATTCCATTTGCTGTTTTTGCTTAGCTTATCAAGCAACCGGTTGTCTCACCCCAGCAGGTAAATGCATATTGCACTACATTTCCAGATTGAAATAACTTGGGAAGTAG
ENSE00001184704	ALPK3_e2_T102C	AAAAACCAATCACTCTTGATTACTACGACTGTTGATTTCGCCTACTTCCTTCTTGCTTTTTTGGCCTAATGATTCCATTTGCTGTTTTTGCTTAGCTTATCAAGCAACCGGTTGTCTCACCCCAGCCCTGGAAGGTAAATGCATATTGCACTACATTTCCAGATTGAAATAACTTGGGAAGTAG
ENSE00001184704	ALPK3_e2_del102to102	AAAAACCAATCACTCTTGATTACTACGACTGTTGATTTCGCCTACTTCCTTCTTGCTTTTTTGGCCTAATGATTCCATTTGCTGTTTTTGCTTAGCTTATCAAGCAACCGGTTGTCTCACCCCAGCCTGGAAGGTAAATGCATATTGCACTACATTTCCAGATTGAAATAACTTGGGAAGTAG
ENSE00001184704	ALPK3_e2_del102to122	AAAAACCAATCACTCTTGATTACTACGACTGTTGATTTCGCCTACTTCCTTCTTGCTTTTTTGGCCTAATGATTCCATTTGCTGTTTTTGCTTAGCTTATCAAGCAACCGGTTGTCTCACCCCAGCGCACTACATTTCCAGATTGAAATAACTTGGGAAGTAG
ENSE00001184704	ALPK3_e2_T102G	AAAAACCAATCACTCTTGATTACTACGACTGTTGATTTCGCCTACTTCCTTCTTGCTTTTTTGGCCTAATGATTCCATTTGCTGTTTTTGCTTAGCTTATCAAGCAACCGGTTGTCTCACCCCAGCGCTGGAAGGTAAATGCATATTGCACTACATTTCCAGATTGAAATAACTTGGGAAGTAG
ENSE00001184704	ALPK3_e2_del102to104	AAAAACCAATCACTCTTGATTACTACGACTGTTGATTTCGCCTACTTCCTTCTTGCTTTTTTGGCCTAATGATTCCATTTGCTGTTTTTGCTTAGCTTATCAAGCAACCGGTTGTCTCACCCCAGCGGAAGGTAAATGCATATTGCACTACATTTCCAGATTGAAATAACTTGGGAAGTAG
ENSE00001184704	ALPK3_e2_C103A	AAAAACCAATCACTCTTGATTACTACGACTGTTGATTTCGCCTACTTCCTTCTTGCTTTTTTGGCCTAATGATTCCATTTGCTGTTTTTGCTTAGCTTATCAAGCAACCGGTTGTCTCACCCCAGCTATGGAAGGTAAATGCATATTGCACTACATTTCCAGATTGAAATAACTTGGGAAGTAG
ENSE00001184704	ALPK3_e2_del104to106	AAAAACCAATCACTCTTGATTACTACGACTGTTGATTTCGCCTACTTCCTTCTTGCTTTTTTGGCCTAATGATTCCATTTGCTGTTTTTGCTTAGCTTATCAAGCAACCGGTTGTCTCACCCCAGCTCAAGGTAAATGCATATTGCACTACATTTCCAGATTGAAATAACTTGGGAAGTAG
ENSE00001184704	ALPK3_e2_del103to123, del104to124	AAAAACCAATCACTCTTGATTACTACGACTGTTGATTTCGCCTACTTCCTTCTTGCTTTTTTGGCCTAATGATTCCATTTGCTGTTTTTGCTTAGCTTATCAAGCAACCGGTTGTCTCACCCCAGCTCACTACATTTCCAGATTGAAATAACTTGGGAAGTAG
ENSE00001184704	ALPK3_e2_T104A	AAAAACCAATCACTCTTGATTACTACGACTGTTGATTTCGCCTACTTCCTTCTTGCTTTTTTGGCCTAATGATTCCATTTGCTGTTTTTGCTTAGCTTATCAAGCAACCGGTTGTCTCACCCCAGCTCAGGAAGGTAAATGCATATTGCACTACATTTCCAGATTGAAATAACTTGGGAAGTAG
ENSE00001184704	ALPK3_e2_T104C	AAAAACCAATCACTCTTGATTACTACGACTGTTGATTTCGCCTACTTCCTTCTTGCTTTTTTGGCCTAATGATTCCATTTGCTGTTTTTGCTTAGCTTATCAAGCAACCGGTTGTCTCACCCCAGCTCCGGAAGGTAAATGCATATTGCACTACATTTCCAGATTGAAATAACTTGGGAAGTAG
ENSE00001184704	ALPK3_e2_del104to104	AAAAACCAATCACTCTTGATTACTACGACTGTTGATTTCGCCTACTTCCTTCTTGCTTTTTTGGCCTAATGATTCCATTTGCTGTTTTTGCTTAGCTTATCAAGCAACCGGTTGTCTCACCCCAGCTCGGAAGGTAAATGCATATTGCACTACATTTCCAGATTGAAATAACTTGGGAAGTAG
ENSE00001184704	ALPK3_e2_T104G	AAAAACCAATCACTCTTGATTACTACGACTGTTGATTTCGCCTACTTCCTTCTTGCTTTTTTGGCCTAATGATTCCATTTGCTGTTTTTGCTTAGCTTATCAAGCAACCGGTTGTCTCACCCCAGCTCGGGAAGGTAAATGCATATTGCACTACATTTCCAGATTGAAATAACTTGGGAAGTAG
ENSE00001184704	ALPK3_e2_del104to109	AAAAACCAATCACTCTTGATTACTACGACTGTTGATTTCGCCTACTTCCTTCTTGCTTTTTTGGCCTAATGATTCCATTTGCTGTTTTTGCTTAGCTTATCAAGCAACCGGTTGTCTCACCCCAGCTCGTAAATGCATATTGCACTACATTTCCAGATTGAAATAACTTGGGAAGTAG
ENSE00001184704	ALPK3_e2_G105A	AAAAACCAATCACTCTTGATTACTACGACTGTTGATTTCGCCTACTTCCTTCTTGCTTTTTTGGCCTAATGATTCCATTTGCTGTTTTTGCTTAGCTTATCAAGCAACCGGTTGTCTCACCCCAGCTCTAGAAGGTAAATGCATATTGCACTACATTTCCAGATTGAAATAACTTGGGAAGTAG
ENSE00001184704	ALPK3_e2_del105to107	AAAAACCAATCACTCTTGATTACTACGACTGTTGATTTCGCCTACTTCCTTCTTGCTTTTTTGGCCTAATGATTCCATTTGCTGTTTTTGCTTAGCTTATCAAGCAACCGGTTGTCTCACCCCAGCTCTAGGTAAATGCATATTGCACTACATTTCCAGATTGAAATAACTTGGGAAGTAG
ENSE00001184704	ALPK3_e2_G105C	AAAAACCAATCACTCTTGATTACTACGACTGTTGATTTCGCCTACTTCCTTCTTGCTTTTTTGGCCTAATGATTCCATTTGCTGTTTTTGCTTAGCTTATCAAGCAACCGGTTGTCTCACCCCAGCTCTCGAAGGTAAATGCATATTGCACTACATTTCCAGATTGAAATAACTTGGGAAGTAG
ENSE00001184704	ALPK3_e2_del105to125	AAAAACCAATCACTCTTGATTACTACGACTGTTGATTTCGCCTACTTCCTTCTTGCTTTTTTGGCCTAATGATTCCATTTGCTGTTTTTGCTTAGCTTATCAAGCAACCGGTTGTCTCACCCCAGCTCTCTACATTTCCAGATTGAAATAACTTGGGAAGTAG
ENSE00001184704	ALPK3_e2_G106A	AAAAACCAATCACTCTTGATTACTACGACTGTTGATTTCGCCTACTTCCTTCTTGCTTTTTTGGCCTAATGATTCCATTTGCTGTTTTTGCTTAGCTTATCAAGCAACCGGTTGTCTCACCCCAGCTCTGAAAGGTAAATGCATATTGCACTACATTTCCAGATTGAAATAACTTGGGAAGTAG
ENSE00001184704	ALPK3_e2_del106to111	AAAAACCAATCACTCTTGATTACTACGACTGTTGATTTCGCCTACTTCCTTCTTGCTTTTTTGGCCTAATGATTCCATTTGCTGTTTTTGCTTAGCTTATCAAGCAACCGGTTGTCTCACCCCAGCTCTGAAATGCATATTGCACTACATTTCCAGATTGAAATAACTTGGGAAGTAG
ENSE00001184704	ALPK3_e2_del105to105, del106to106	AAAAACCAATCACTCTTGATTACTACGACTGTTGATTTCGCCTACTTCCTTCTTGCTTTTTTGGCCTAATGATTCCATTTGCTGTTTTTGCTTAGCTTATCAAGCAACCGGTTGTCTCACCCCAGCTCTGAAGGTAAATGCATATTGCACTACATTTCCAGATTGAAATAACTTGGGAAGTAG
ENSE00001184704	ALPK3_e2_G106C	AAAAACCAATCACTCTTGATTACTACGACTGTTGATTTCGCCTACTTCCTTCTTGCTTTTTTGGCCTAATGATTCCATTTGCTGTTTTTGCTTAGCTTATCAAGCAACCGGTTGTCTCACCCCAGCTCTGCAAGGTAAATGCATATTGCACTACATTTCCAGATTGAAATAACTTGGGAAGTAG
ENSE00001184704	ALPK3_e2_del109to111	AAAAACCAATCACTCTTGATTACTACGACTGTTGATTTCGCCTACTTCCTTCTTGCTTTTTTGGCCTAATGATTCCATTTGCTGTTTTTGCTTAGCTTATCAAGCAACCGGTTGTCTCACCCCAGCTCTGGAAAAATGCATATTGCACTACATTTCCAGATTGAAATAACTTGGGAAGTAG
ENSE00001184704	ALPK3_e2_G109A	AAAAACCAATCACTCTTGATTACTACGACTGTTGATTTCGCCTACTTCCTTCTTGCTTTTTTGGCCTAATGATTCCATTTGCTGTTTTTGCTTAGCTTATCAAGCAACCGGTTGTCTCACCCCAGCTCTGGAAAGTAAATGCATATTGCACTACATTTCCAGATTGAAATAACTTGGGAAGTAG
ENSE00001184704	ALPK3_e2_del109to129	AAAAACCAATCACTCTTGATTACTACGACTGTTGATTTCGCCTACTTCCTTCTTGCTTTTTTGGCCTAATGATTCCATTTGCTGTTTTTGCTTAGCTTATCAAGCAACCGGTTGTCTCACCCCAGCTCTGGAAATTTCCAGATTGAAATAACTTGGGAAGTAG
ENSE00001184704	ALPK3_e2_G109C	AAAAACCAATCACTCTTGATTACTACGACTGTTGATTTCGCCTACTTCCTTCTTGCTTTTTTGGCCTAATGATTCCATTTGCTGTTTTTGCTTAGCTTATCAAGCAACCGGTTGTCTCACCCCAGCTCTGGAACGTAAATGCATATTGCACTACATTTCCAGATTGAAATAACTTGGGAAGTAG
ENSE00001184704	ALPK3_e2_del110to112	AAAAACCAATCACTCTTGATTACTACGACTGTTGATTTCGCCTACTTCCTTCTTGCTTTTTTGGCCTAATGATTCCATTTGCTGTTTTTGCTTAGCTTATCAAGCAACCGGTTGTCTCACCCCAGCTCTGGAAGAATGCATATTGCACTACATTTCCAGATTGAAATAACTTGGGAAGTAG
ENSE00001184704	ALPK3_e2_G110A	AAAAACCAATCACTCTTGATTACTACGACTGTTGATTTCGCCTACTTCCTTCTTGCTTTTTTGGCCTAATGATTCCATTTGCTGTTTTTGCTTAGCTTATCAAGCAACCGGTTGTCTCACCCCAGCTCTGGAAGATAAATGCATATTGCACTACATTTCCAGATTGAAATAACTTGGGAAGTAG
ENSE00001184704	ALPK3_e2_G110C	AAAAACCAATCACTCTTGATTACTACGACTGTTGATTTCGCCTACTTCCTTCTTGCTTTTTTGGCCTAATGATTCCATTTGCTGTTTTTGCTTAGCTTATCAAGCAACCGGTTGTCTCACCCCAGCTCTGGAAGCTAAATGCATATTGCACTACATTTCCAGATTGAAATAACTTGGGAAGTAG
ENSE00001184704	ALPK3_e2_T111A	AAAAACCAATCACTCTTGATTACTACGACTGTTGATTTCGCCTACTTCCTTCTTGCTTTTTTGGCCTAATGATTCCATTTGCTGTTTTTGCTTAGCTTATCAAGCAACCGGTTGTCTCACCCCAGCTCTGGAAGGAAAATGCATATTGCACTACATTTCCAGATTGAAATAACTTGGGAAGTAG
ENSE00001184704	ALPK3_e2_del111to111	AAAAACCAATCACTCTTGATTACTACGACTGTTGATTTCGCCTACTTCCTTCTTGCTTTTTTGGCCTAATGATTCCATTTGCTGTTTTTGCTTAGCTTATCAAGCAACCGGTTGTCTCACCCCAGCTCTGGAAGGAAATGCATATTGCACTACATTTCCAGATTGAAATAACTTGGGAAGTAG
ENSE00001184704	ALPK3_e2_del111to113	AAAAACCAATCACTCTTGATTACTACGACTGTTGATTTCGCCTACTTCCTTCTTGCTTTTTTGGCCTAATGATTCCATTTGCTGTTTTTGCTTAGCTTATCAAGCAACCGGTTGTCTCACCCCAGCTCTGGAAGGATGCATATTGCACTACATTTCCAGATTGAAATAACTTGGGAAGTAG
ENSE00001184704	ALPK3_e2_T111C	AAAAACCAATCACTCTTGATTACTACGACTGTTGATTTCGCCTACTTCCTTCTTGCTTTTTTGGCCTAATGATTCCATTTGCTGTTTTTGCTTAGCTTATCAAGCAACCGGTTGTCTCACCCCAGCTCTGGAAGGCAAATGCATATTGCACTACATTTCCAGATTGAAATAACTTGGGAAGTAG
ENSE00001184704	ALPK3_e2_del110to115, del111to116	AAAAACCAATCACTCTTGATTACTACGACTGTTGATTTCGCCTACTTCCTTCTTGCTTTTTTGGCCTAATGATTCCATTTGCTGTTTTTGCTTAGCTTATCAAGCAACCGGTTGTCTCACCCCAGCTCTGGAAGGCATATTGCACTACATTTCCAGATTGAAATAACTTGGGAAGTAG
ENSE00001184704	ALPK3_e2_T111G	AAAAACCAATCACTCTTGATTACTACGACTGTTGATTTCGCCTACTTCCTTCTTGCTTTTTTGGCCTAATGATTCCATTTGCTGTTTTTGCTTAGCTTATCAAGCAACCGGTTGTCTCACCCCAGCTCTGGAAGGGAAATGCATATTGCACTACATTTCCAGATTGAAATAACTTGGGAAGTAG
ENSE00001184704	ALPK3_e2_del114to134	AAAAACCAATCACTCTTGATTACTACGACTGTTGATTTCGCCTACTTCCTTCTTGCTTTTTTGGCCTAATGATTCCATTTGCTGTTTTTGCTTAGCTTATCAAGCAACCGGTTGTCTCACCCCAGCTCTGGAAGGTAACAGATTGAAATAACTTGGGAAGTAG
ENSE00001184704	ALPK3_e2_T115A	AAAAACCAATCACTCTTGATTACTACGACTGTTGATTTCGCCTACTTCCTTCTTGCTTTTTTGGCCTAATGATTCCATTTGCTGTTTTTGCTTAGCTTATCAAGCAACCGGTTGTCTCACCCCAGCTCTGGAAGGTAAAAGCATATTGCACTACATTTCCAGATTGAAATAACTTGGGAAGTAG
ENSE00001184704	ALPK3_e2_del115to117	AAAAACCAATCACTCTTGATTACTACGACTGTTGATTTCGCCTACTTCCTTCTTGCTTTTTTGGCCTAATGATTCCATTTGCTGTTTTTGCTTAGCTTATCAAGCAACCGGTTGTCTCACCCCAGCTCTGGAAGGTAAAATATTGCACTACATTTCCAGATTGAAATAACTTGGGAAGTAG
ENSE00001184704	ALPK3_e2_T115C	AAAAACCAATCACTCTTGATTACTACGACTGTTGATTTCGCCTACTTCCTTCTTGCTTTTTTGGCCTAATGATTCCATTTGCTGTTTTTGCTTAGCTTATCAAGCAACCGGTTGTCTCACCCCAGCTCTGGAAGGTAAACGCATATTGCACTACATTTCCAGATTGAAATAACTTGGGAAGTAG
ENSE00001184704	ALPK3_e2_del115to115	AAAAACCAATCACTCTTGATTACTACGACTGTTGATTTCGCCTACTTCCTTCTTGCTTTTTTGGCCTAATGATTCCATTTGCTGTTTTTGCTTAGCTTATCAAGCAACCGGTTGTCTCACCCCAGCTCTGGAAGGTAAAGCATATTGCACTACATTTCCAGATTGAAATAACTTGGGAAGTAG
ENSE00001184704	ALPK3_e2_T115G	AAAAACCAATCACTCTTGATTACTACGACTGTTGATTTCGCCTACTTCCTTCTTGCTTTTTTGGCCTAATGATTCCATTTGCTGTTTTTGCTTAGCTTATCAAGCAACCGGTTGTCTCACCCCAGCTCTGGAAGGTAAAGGCATATTGCACTACATTTCCAGATTGAAATAACTTGGGAAGTAG
ENSE00001184704	ALPK3_e2_G116A	AAAAACCAATCACTCTTGATTACTACGACTGTTGATTTCGCCTACTTCCTTCTTGCTTTTTTGGCCTAATGATTCCATTTGCTGTTTTTGCTTAGCTTATCAAGCAACCGGTTGTCTCACCCCAGCTCTGGAAGGTAAATACATATTGCACTACATTTCCAGATTGAAATAACTTGGGAAGTAG
ENSE00001184704	ALPK3_e2_del116to116	AAAAACCAATCACTCTTGATTACTACGACTGTTGATTTCGCCTACTTCCTTCTTGCTTTTTTGGCCTAATGATTCCATTTGCTGTTTTTGCTTAGCTTATCAAGCAACCGGTTGTCTCACCCCAGCTCTGGAAGGTAAATCATATTGCACTACATTTCCAGATTGAAATAACTTGGGAAGTAG
ENSE00001184704	ALPK3_e2_G116C	AAAAACCAATCACTCTTGATTACTACGACTGTTGATTTCGCCTACTTCCTTCTTGCTTTTTTGGCCTAATGATTCCATTTGCTGTTTTTGCTTAGCTTATCAAGCAACCGGTTGTCTCACCCCAGCTCTGGAAGGTAAATCCATATTGCACTACATTTCCAGATTGAAATAACTTGGGAAGTAG
ENSE00001184704	ALPK3_e2_C117A	AAAAACCAATCACTCTTGATTACTACGACTGTTGATTTCGCCTACTTCCTTCTTGCTTTTTTGGCCTAATGATTCCATTTGCTGTTTTTGCTTAGCTTATCAAGCAACCGGTTGTCTCACCCCAGCTCTGGAAGGTAAATGAATATTGCACTACATTTCCAGATTGAAATAACTTGGGAAGTAG
ENSE00001184704	ALPK3_e2_del117to117	AAAAACCAATCACTCTTGATTACTACGACTGTTGATTTCGCCTACTTCCTTCTTGCTTTTTTGGCCTAATGATTCCATTTGCTGTTTTTGCTTAGCTTATCAAGCAACCGGTTGTCTCACCCCAGCTCTGGAAGGTAAATGATATTGCACTACATTTCCAGATTGAAATAACTTGGGAAGTAG
ENSE00001184704	ALPK3_e2_del117to119	AAAAACCAATCACTCTTGATTACTACGACTGTTGATTTCGCCTACTTCCTTCTTGCTTTTTTGGCCTAATGATTCCATTTGCTGTTTTTGCTTAGCTTATCAAGCAACCGGTTGTCTCACCCCAGCTCTGGAAGGTAAATGATTGCACTACATTTCCAGATTGAAATAACTTGGGAAGTAG
ENSE00001184704	ALPK3_e2_T119A	AAAAACCAATCACTCTTGATTACTACGACTGTTGATTTCGCCTACTTCCTTCTTGCTTTTTTGGCCTAATGATTCCATTTGCTGTTTTTGCTTAGCTTATCAAGCAACCGGTTGTCTCACCCCAGCTCTGGAAGGTAAATGCAAATTGCACTACATTTCCAGATTGAAATAACTTGGGAAGTAG
ENSE00001184704	ALPK3_e2_del119to124	AAAAACCAATCACTCTTGATTACTACGACTGTTGATTTCGCCTACTTCCTTCTTGCTTTTTTGGCCTAATGATTCCATTTGCTGTTTTTGCTTAGCTTATCAAGCAACCGGTTGTCTCACCCCAGCTCTGGAAGGTAAATGCAACTACATTTCCAGATTGAAATAACTTGGGAAGTAG
ENSE00001184704	ALPK3_e2_del119to119	AAAAACCAATCACTCTTGATTACTACGACTGTTGATTTCGCCTACTTCCTTCTTGCTTTTTTGGCCTAATGATTCCATTTGCTGTTTTTGCTTAGCTTATCAAGCAACCGGTTGTCTCACCCCAGCTCTGGAAGGTAAATGCAATTGCACTACATTTCCAGATTGAAATAACTTGGGAAGTAG
ENSE00001184704	ALPK3_e2_T119C	AAAAACCAATCACTCTTGATTACTACGACTGTTGATTTCGCCTACTTCCTTCTTGCTTTTTTGGCCTAATGATTCCATTTGCTGTTTTTGCTTAGCTTATCAAGCAACCGGTTGTCTCACCCCAGCTCTGGAAGGTAAATGCACATTGCACTACATTTCCAGATTGAAATAACTTGGGAAGTAG
ENSE00001184704	ALPK3_e2_T119G	AAAAACCAATCACTCTTGATTACTACGACTGTTGATTTCGCCTACTTCCTTCTTGCTTTTTTGGCCTAATGATTCCATTTGCTGTTTTTGCTTAGCTTATCAAGCAACCGGTTGTCTCACCCCAGCTCTGGAAGGTAAATGCAGATTGCACTACATTTCCAGATTGAAATAACTTGGGAAGTAG
ENSE00001184704	ALPK3_e2_T121A	AAAAACCAATCACTCTTGATTACTACGACTGTTGATTTCGCCTACTTCCTTCTTGCTTTTTTGGCCTAATGATTCCATTTGCTGTTTTTGCTTAGCTTATCAAGCAACCGGTTGTCTCACCCCAGCTCTGGAAGGTAAATGCATAATGCACTACATTTCCAGATTGAAATAACTTGGGAAGTAG
ENSE00001184704	ALPK3_e2_del121to123	AAAAACCAATCACTCTTGATTACTACGACTGTTGATTTCGCCTACTTCCTTCTTGCTTTTTTGGCCTAATGATTCCATTTGCTGTTTTTGCTTAGCTTATCAAGCAACCGGTTGTCTCACCCCAGCTCTGGAAGGTAAATGCATACACTACATTTCCAGATTGAAATAACTTGGGAAGTAG
ENSE00001184704	ALPK3_e2_T121C	AAAAACCAATCACTCTTGATTACTACGACTGTTGATTTCGCCTACTTCCTTCTTGCTTTTTTGGCCTAATGATTCCATTTGCTGTTTTTGCTTAGCTTATCAAGCAACCGGTTGTCTCACCCCAGCTCTGGAAGGTAAATGCATACTGCACTACATTTCCAGATTGAAATAACTTGGGAAGTAG
ENSE00001184704	ALPK3_e2_T121G	AAAAACCAATCACTCTTGATTACTACGACTGTTGATTTCGCCTACTTCCTTCTTGCTTTTTTGGCCTAATGATTCCATTTGCTGTTTTTGCTTAGCTTATCAAGCAACCGGTTGTCTCACCCCAGCTCTGGAAGGTAAATGCATAGTGCACTACATTTCCAGATTGAAATAACTTGGGAAGTAG
ENSE00001184704	ALPK3_e2_del121to126, del122to127	AAAAACCAATCACTCTTGATTACTACGACTGTTGATTTCGCCTACTTCCTTCTTGCTTTTTTGGCCTAATGATTCCATTTGCTGTTTTTGCTTAGCTTATCAAGCAACCGGTTGTCTCACCCCAGCTCTGGAAGGTAAATGCATATACATTTCCAGATTGAAATAACTTGGGAAGTAG
ENSE00001184704	ALPK3_e2_del122to124	AAAAACCAATCACTCTTGATTACTACGACTGTTGATTTCGCCTACTTCCTTCTTGCTTTTTTGGCCTAATGATTCCATTTGCTGTTTTTGCTTAGCTTATCAAGCAACCGGTTGTCTCACCCCAGCTCTGGAAGGTAAATGCATATACTACATTTCCAGATTGAAATAACTTGGGAAGTAG
ENSE00001184704	ALPK3_e2_T122A	AAAAACCAATCACTCTTGATTACTACGACTGTTGATTTCGCCTACTTCCTTCTTGCTTTTTTGGCCTAATGATTCCATTTGCTGTTTTTGCTTAGCTTATCAAGCAACCGGTTGTCTCACCCCAGCTCTGGAAGGTAAATGCATATAGCACTACATTTCCAGATTGAAATAACTTGGGAAGTAG
ENSE00001184704	ALPK3_e2_T122C	AAAAACCAATCACTCTTGATTACTACGACTGTTGATTTCGCCTACTTCCTTCTTGCTTTTTTGGCCTAATGATTCCATTTGCTGTTTTTGCTTAGCTTATCAAGCAACCGGTTGTCTCACCCCAGCTCTGGAAGGTAAATGCATATCGCACTACATTTCCAGATTGAAATAACTTGGGAAGTAG
ENSE00001184704	ALPK3_e2_del121to121, del122to122	AAAAACCAATCACTCTTGATTACTACGACTGTTGATTTCGCCTACTTCCTTCTTGCTTTTTTGGCCTAATGATTCCATTTGCTGTTTTTGCTTAGCTTATCAAGCAACCGGTTGTCTCACCCCAGCTCTGGAAGGTAAATGCATATGCACTACATTTCCAGATTGAAATAACTTGGGAAGTAG
ENSE00001184704	ALPK3_e2_T122G	AAAAACCAATCACTCTTGATTACTACGACTGTTGATTTCGCCTACTTCCTTCTTGCTTTTTTGGCCTAATGATTCCATTTGCTGTTTTTGCTTAGCTTATCAAGCAACCGGTTGTCTCACCCCAGCTCTGGAAGGTAAATGCATATGGCACTACATTTCCAGATTGAAATAACTTGGGAAGTAG
ENSE00001184704	ALPK3_e2_G123A	AAAAACCAATCACTCTTGATTACTACGACTGTTGATTTCGCCTACTTCCTTCTTGCTTTTTTGGCCTAATGATTCCATTTGCTGTTTTTGCTTAGCTTATCAAGCAACCGGTTGTCTCACCCCAGCTCTGGAAGGTAAATGCATATTACACTACATTTCCAGATTGAAATAACTTGGGAAGTAG
ENSE00001184704	ALPK3_e2_del123to123	AAAAACCAATCACTCTTGATTACTACGACTGTTGATTTCGCCTACTTCCTTCTTGCTTTTTTGGCCTAATGATTCCATTTGCTGTTTTTGCTTAGCTTATCAAGCAACCGGTTGTCTCACCCCAGCTCTGGAAGGTAAATGCATATTCACTACATTTCCAGATTGAAATAACTTGGGAAGTAG
ENSE00001184704	ALPK3_e2_del123to128	AAAAACCAATCACTCTTGATTACTACGACTGTTGATTTCGCCTACTTCCTTCTTGCTTTTTTGGCCTAATGATTCCATTTGCTGTTTTTGCTTAGCTTATCAAGCAACCGGTTGTCTCACCCCAGCTCTGGAAGGTAAATGCATATTCATTTCCAGATTGAAATAACTTGGGAAGTAG
ENSE00001184704	ALPK3_e2_G123C	AAAAACCAATCACTCTTGATTACTACGACTGTTGATTTCGCCTACTTCCTTCTTGCTTTTTTGGCCTAATGATTCCATTTGCTGTTTTTGCTTAGCTTATCAAGCAACCGGTTGTCTCACCCCAGCTCTGGAAGGTAAATGCATATTCCACTACATTTCCAGATTGAAATAACTTGGGAAGTAG
ENSE00001184704	ALPK3_e2_del123to125	AAAAACCAATCACTCTTGATTACTACGACTGTTGATTTCGCCTACTTCCTTCTTGCTTTTTTGGCCTAATGATTCCATTTGCTGTTTTTGCTTAGCTTATCAAGCAACCGGTTGTCTCACCCCAGCTCTGGAAGGTAAATGCATATTCTACATTTCCAGATTGAAATAACTTGGGAAGTAG
ENSE00001184704	ALPK3_e2_C124A	AAAAACCAATCACTCTTGATTACTACGACTGTTGATTTCGCCTACTTCCTTCTTGCTTTTTTGGCCTAATGATTCCATTTGCTGTTTTTGCTTAGCTTATCAAGCAACCGGTTGTCTCACCCCAGCTCTGGAAGGTAAATGCATATTGAACTACATTTCCAGATTGAAATAACTTGGGAAGTAG
ENSE00001184704	ALPK3_e2_del124to124	AAAAACCAATCACTCTTGATTACTACGACTGTTGATTTCGCCTACTTCCTTCTTGCTTTTTTGGCCTAATGATTCCATTTGCTGTTTTTGCTTAGCTTATCAAGCAACCGGTTGTCTCACCCCAGCTCTGGAAGGTAAATGCATATTGACTACATTTCCAGATTGAAATAACTTGGGAAGTAG
ENSE00001184704	ALPK3_e2_del124to129	AAAAACCAATCACTCTTGATTACTACGACTGTTGATTTCGCCTACTTCCTTCTTGCTTTTTTGGCCTAATGATTCCATTTGCTGTTTTTGCTTAGCTTATCAAGCAACCGGTTGTCTCACCCCAGCTCTGGAAGGTAAATGCATATTGATTTCCAGATTGAAATAACTTGGGAAGTAG
ENSE00001184704	ALPK3_e2_C126A	AAAAACCAATCACTCTTGATTACTACGACTGTTGATTTCGCCTACTTCCTTCTTGCTTTTTTGGCCTAATGATTCCATTTGCTGTTTTTGCTTAGCTTATCAAGCAACCGGTTGTCTCACCCCAGCTCTGGAAGGTAAATGCATATTGCAATACATTTCCAGATTGAAATAACTTGGGAAGTAG
ENSE00001184704	ALPK3_e2_T127A	AAAAACCAATCACTCTTGATTACTACGACTGTTGATTTCGCCTACTTCCTTCTTGCTTTTTTGGCCTAATGATTCCATTTGCTGTTTTTGCTTAGCTTATCAAGCAACCGGTTGTCTCACCCCAGCTCTGGAAGGTAAATGCATATTGCACAACATTTCCAGATTGAAATAACTTGGGAAGTAG
ENSE00001184704	ALPK3_e2_del127to127	AAAAACCAATCACTCTTGATTACTACGACTGTTGATTTCGCCTACTTCCTTCTTGCTTTTTTGGCCTAATGATTCCATTTGCTGTTTTTGCTTAGCTTATCAAGCAACCGGTTGTCTCACCCCAGCTCTGGAAGGTAAATGCATATTGCACACATTTCCAGATTGAAATAACTTGGGAAGTAG
ENSE00001184704	ALPK3_e2_del125to127, del126to128, del127to129	AAAAACCAATCACTCTTGATTACTACGACTGTTGATTTCGCCTACTTCCTTCTTGCTTTTTTGGCCTAATGATTCCATTTGCTGTTTTTGCTTAGCTTATCAAGCAACCGGTTGTCTCACCCCAGCTCTGGAAGGTAAATGCATATTGCACATTTCCAGATTGAAATAACTTGGGAAGTAG
ENSE00001184704	ALPK3_e2_T127C	AAAAACCAATCACTCTTGATTACTACGACTGTTGATTTCGCCTACTTCCTTCTTGCTTTTTTGGCCTAATGATTCCATTTGCTGTTTTTGCTTAGCTTATCAAGCAACCGGTTGTCTCACCCCAGCTCTGGAAGGTAAATGCATATTGCACCACATTTCCAGATTGAAATAACTTGGGAAGTAG
ENSE00001184704	ALPK3_e2_T127G	AAAAACCAATCACTCTTGATTACTACGACTGTTGATTTCGCCTACTTCCTTCTTGCTTTTTTGGCCTAATGATTCCATTTGCTGTTTTTGCTTAGCTTATCAAGCAACCGGTTGTCTCACCCCAGCTCTGGAAGGTAAATGCATATTGCACGACATTTCCAGATTGAAATAACTTGGGAAGTAG
ENSE00001184704	ALPK3_e2_del129to134	AAAAACCAATCACTCTTGATTACTACGACTGTTGATTTCGCCTACTTCCTTCTTGCTTTTTTGGCCTAATGATTCCATTTGCTGTTTTTGCTTAGCTTATCAAGCAACCGGTTGTCTCACCCCAGCTCTGGAAGGTAAATGCATATTGCACTACAGATTGAAATAACTTGGGAAGTAG
ENSE00001184704	ALPK3_e2_C129A	AAAAACCAATCACTCTTGATTACTACGACTGTTGATTTCGCCTACTTCCTTCTTGCTTTTTTGGCCTAATGATTCCATTTGCTGTTTTTGCTTAGCTTATCAAGCAACCGGTTGTCTCACCCCAGCTCTGGAAGGTAAATGCATATTGCACTAAATTTCCAGATTGAAATAACTTGGGAAGTAG
ENSE00001184704	ALPK3_e2_del129to129	AAAAACCAATCACTCTTGATTACTACGACTGTTGATTTCGCCTACTTCCTTCTTGCTTTTTTGGCCTAATGATTCCATTTGCTGTTTTTGCTTAGCTTATCAAGCAACCGGTTGTCTCACCCCAGCTCTGGAAGGTAAATGCATATTGCACTAATTTCCAGATTGAAATAACTTGGGAAGTAG
ENSE00001184704	ALPK3_e2_T131A	AAAAACCAATCACTCTTGATTACTACGACTGTTGATTTCGCCTACTTCCTTCTTGCTTTTTTGGCCTAATGATTCCATTTGCTGTTTTTGCTTAGCTTATCAAGCAACCGGTTGTCTCACCCCAGCTCTGGAAGGTAAATGCATATTGCACTACAATTCCAGATTGAAATAACTTGGGAAGTAG
ENSE00001184704	ALPK3_e2_del131to133	AAAAACCAATCACTCTTGATTACTACGACTGTTGATTTCGCCTACTTCCTTCTTGCTTTTTTGGCCTAATGATTCCATTTGCTGTTTTTGCTTAGCTTATCAAGCAACCGGTTGTCTCACCCCAGCTCTGGAAGGTAAATGCATATTGCACTACACCAGATTGAAATAACTTGGGAAGTAG
ENSE00001184704	ALPK3_e2_T131C	AAAAACCAATCACTCTTGATTACTACGACTGTTGATTTCGCCTACTTCCTTCTTGCTTTTTTGGCCTAATGATTCCATTTGCTGTTTTTGCTTAGCTTATCAAGCAACCGGTTGTCTCACCCCAGCTCTGGAAGGTAAATGCATATTGCACTACACTTCCAGATTGAAATAACTTGGGAAGTAG
ENSE00001184704	ALPK3_e2_T131G	AAAAACCAATCACTCTTGATTACTACGACTGTTGATTTCGCCTACTTCCTTCTTGCTTTTTTGGCCTAATGATTCCATTTGCTGTTTTTGCTTAGCTTATCAAGCAACCGGTTGTCTCACCCCAGCTCTGGAAGGTAAATGCATATTGCACTACAGTTCCAGATTGAAATAACTTGGGAAGTAG
ENSE00001184704	ALPK3_e2_del132to134	AAAAACCAATCACTCTTGATTACTACGACTGTTGATTTCGCCTACTTCCTTCTTGCTTTTTTGGCCTAATGATTCCATTTGCTGTTTTTGCTTAGCTTATCAAGCAACCGGTTGTCTCACCCCAGCTCTGGAAGGTAAATGCATATTGCACTACATCAGATTGAAATAACTTGGGAAGTAG
ENSE00001184704	ALPK3_e2_T132A	AAAAACCAATCACTCTTGATTACTACGACTGTTGATTTCGCCTACTTCCTTCTTGCTTTTTTGGCCTAATGATTCCATTTGCTGTTTTTGCTTAGCTTATCAAGCAACCGGTTGTCTCACCCCAGCTCTGGAAGGTAAATGCATATTGCACTACATATCCAGATTGAAATAACTTGGGAAGTAG
ENSE00001184704	ALPK3_e2_T132C	AAAAACCAATCACTCTTGATTACTACGACTGTTGATTTCGCCTACTTCCTTCTTGCTTTTTTGGCCTAATGATTCCATTTGCTGTTTTTGCTTAGCTTATCAAGCAACCGGTTGTCTCACCCCAGCTCTGGAAGGTAAATGCATATTGCACTACATCTCCAGATTGAAATAACTTGGGAAGTAG
ENSE00001184704	ALPK3_e2_T132G	AAAAACCAATCACTCTTGATTACTACGACTGTTGATTTCGCCTACTTCCTTCTTGCTTTTTTGGCCTAATGATTCCATTTGCTGTTTTTGCTTAGCTTATCAAGCAACCGGTTGTCTCACCCCAGCTCTGGAAGGTAAATGCATATTGCACTACATGTCCAGATTGAAATAACTTGGGAAGTAG
ENSE00001184704	ALPK3_e2_T133A	AAAAACCAATCACTCTTGATTACTACGACTGTTGATTTCGCCTACTTCCTTCTTGCTTTTTTGGCCTAATGATTCCATTTGCTGTTTTTGCTTAGCTTATCAAGCAACCGGTTGTCTCACCCCAGCTCTGGAAGGTAAATGCATATTGCACTACATTACCAGATTGAAATAACTTGGGAAGTAG
ENSE00001184704	ALPK3_e2_del131to131, del132to132, del133to133	AAAAACCAATCACTCTTGATTACTACGACTGTTGATTTCGCCTACTTCCTTCTTGCTTTTTTGGCCTAATGATTCCATTTGCTGTTTTTGCTTAGCTTATCAAGCAACCGGTTGTCTCACCCCAGCTCTGGAAGGTAAATGCATATTGCACTACATTCCAGATTGAAATAACTTGGGAAGTAG
ENSE00001184704	ALPK3_e2_T133C	AAAAACCAATCACTCTTGATTACTACGACTGTTGATTTCGCCTACTTCCTTCTTGCTTTTTTGGCCTAATGATTCCATTTGCTGTTTTTGCTTAGCTTATCAAGCAACCGGTTGTCTCACCCCAGCTCTGGAAGGTAAATGCATATTGCACTACATTCCCAGATTGAAATAACTTGGGAAGTAG
ENSE00001184704	ALPK3_e2_T133G	AAAAACCAATCACTCTTGATTACTACGACTGTTGATTTCGCCTACTTCCTTCTTGCTTTTTTGGCCTAATGATTCCATTTGCTGTTTTTGCTTAGCTTATCAAGCAACCGGTTGTCTCACCCCAGCTCTGGAAGGTAAATGCATATTGCACTACATTGCCAGATTGAAATAACTTGGGAAGTAG
ENSE00001184704	ALPK3_e2_del134to134	AAAAACCAATCACTCTTGATTACTACGACTGTTGATTTCGCCTACTTCCTTCTTGCTTTTTTGGCCTAATGATTCCATTTGCTGTTTTTGCTTAGCTTATCAAGCAACCGGTTGTCTCACCCCAGCTCTGGAAGGTAAATGCATATTGCACTACATTTCAGATTGAAATAACTTGGGAAGTAG
ENSE00001184704	ALPK3_e2_C134A	AAAAACCAATCACTCTTGATTACTACGACTGTTGATTTCGCCTACTTCCTTCTTGCTTTTTTGGCCTAATGATTCCATTTGCTGTTTTTGCTTAGCTTATCAAGCAACCGGTTGTCTCACCCCAGCTCTGGAAGGTAAATGCATATTGCACTACATTTACAGATTGAAATAACTTGGGAAGTAG
ENSE00001184704	ALPK3_e2_C134G	AAAAACCAATCACTCTTGATTACTACGACTGTTGATTTCGCCTACTTCCTTCTTGCTTTTTTGGCCTAATGATTCCATTTGCTGTTTTTGCTTAGCTTATCAAGCAACCGGTTGTCTCACCCCAGCTCTGGAAGGTAAATGCATATTGCACTACATTTGCAGATTGAAATAACTTGGGAAGTAG
ENSE00001184704	ALPK3_e2_C134T	AAAAACCAATCACTCTTGATTACTACGACTGTTGATTTCGCCTACTTCCTTCTTGCTTTTTTGGCCTAATGATTCCATTTGCTGTTTTTGCTTAGCTTATCAAGCAACCGGTTGTCTCACCCCAGCTCTGGAAGGTAAATGCATATTGCACTACATTTTCAGATTGAAATAACTTGGGAAGTAG
ENSE00001184704	ALPK3_e2_A130C	AAAAACCAATCACTCTTGATTACTACGACTGTTGATTTCGCCTACTTCCTTCTTGCTTTTTTGGCCTAATGATTCCATTTGCTGTTTTTGCTTAGCTTATCAAGCAACCGGTTGTCTCACCCCAGCTCTGGAAGGTAAATGCATATTGCACTACCTTTCCAGATTGAAATAACTTGGGAAGTAG
ENSE00001184704	ALPK3_e2_A130G	AAAAACCAATCACTCTTGATTACTACGACTGTTGATTTCGCCTACTTCCTTCTTGCTTTTTTGGCCTAATGATTCCATTTGCTGTTTTTGCTTAGCTTATCAAGCAACCGGTTGTCTCACCCCAGCTCTGGAAGGTAAATGCATATTGCACTACGTTTCCAGATTGAAATAACTTGGGAAGTAG
ENSE00001184704	ALPK3_e2_del130to132	AAAAACCAATCACTCTTGATTACTACGACTGTTGATTTCGCCTACTTCCTTCTTGCTTTTTTGGCCTAATGATTCCATTTGCTGTTTTTGCTTAGCTTATCAAGCAACCGGTTGTCTCACCCCAGCTCTGGAAGGTAAATGCATATTGCACTACTCCAGATTGAAATAACTTGGGAAGTAG
ENSE00001184704	ALPK3_e2_del130to130	AAAAACCAATCACTCTTGATTACTACGACTGTTGATTTCGCCTACTTCCTTCTTGCTTTTTTGGCCTAATGATTCCATTTGCTGTTTTTGCTTAGCTTATCAAGCAACCGGTTGTCTCACCCCAGCTCTGGAAGGTAAATGCATATTGCACTACTTTCCAGATTGAAATAACTTGGGAAGTAG
ENSE00001184704	ALPK3_e2_A130T	AAAAACCAATCACTCTTGATTACTACGACTGTTGATTTCGCCTACTTCCTTCTTGCTTTTTTGGCCTAATGATTCCATTTGCTGTTTTTGCTTAGCTTATCAAGCAACCGGTTGTCTCACCCCAGCTCTGGAAGGTAAATGCATATTGCACTACTTTTCCAGATTGAAATAACTTGGGAAGTAG
ENSE00001184704	ALPK3_e2_C129G	AAAAACCAATCACTCTTGATTACTACGACTGTTGATTTCGCCTACTTCCTTCTTGCTTTTTTGGCCTAATGATTCCATTTGCTGTTTTTGCTTAGCTTATCAAGCAACCGGTTGTCTCACCCCAGCTCTGGAAGGTAAATGCATATTGCACTAGATTTCCAGATTGAAATAACTTGGGAAGTAG
ENSE00001184704	ALPK3_e2_C129T	AAAAACCAATCACTCTTGATTACTACGACTGTTGATTTCGCCTACTTCCTTCTTGCTTTTTTGGCCTAATGATTCCATTTGCTGTTTTTGCTTAGCTTATCAAGCAACCGGTTGTCTCACCCCAGCTCTGGAAGGTAAATGCATATTGCACTATATTTCCAGATTGAAATAACTTGGGAAGTAG
ENSE00001184704	ALPK3_e2_del129to131	AAAAACCAATCACTCTTGATTACTACGACTGTTGATTTCGCCTACTTCCTTCTTGCTTTTTTGGCCTAATGATTCCATTTGCTGTTTTTGCTTAGCTTATCAAGCAACCGGTTGTCTCACCCCAGCTCTGGAAGGTAAATGCATATTGCACTATTCCAGATTGAAATAACTTGGGAAGTAG
ENSE00001184704	ALPK3_e2_del127to132, del128to133	AAAAACCAATCACTCTTGATTACTACGACTGTTGATTTCGCCTACTTCCTTCTTGCTTTTTTGGCCTAATGATTCCATTTGCTGTTTTTGCTTAGCTTATCAAGCAACCGGTTGTCTCACCCCAGCTCTGGAAGGTAAATGCATATTGCACTCCAGATTGAAATAACTTGGGAAGTAG
ENSE00001184704	ALPK3_e2_del128to128	AAAAACCAATCACTCTTGATTACTACGACTGTTGATTTCGCCTACTTCCTTCTTGCTTTTTTGGCCTAATGATTCCATTTGCTGTTTTTGCTTAGCTTATCAAGCAACCGGTTGTCTCACCCCAGCTCTGGAAGGTAAATGCATATTGCACTCATTTCCAGATTGAAATAACTTGGGAAGTAG
ENSE00001184704	ALPK3_e2_A128C	AAAAACCAATCACTCTTGATTACTACGACTGTTGATTTCGCCTACTTCCTTCTTGCTTTTTTGGCCTAATGATTCCATTTGCTGTTTTTGCTTAGCTTATCAAGCAACCGGTTGTCTCACCCCAGCTCTGGAAGGTAAATGCATATTGCACTCCATTTCCAGATTGAAATAACTTGGGAAGTAG
ENSE00001184704	ALPK3_e2_A128G	AAAAACCAATCACTCTTGATTACTACGACTGTTGATTTCGCCTACTTCCTTCTTGCTTTTTTGGCCTAATGATTCCATTTGCTGTTTTTGCTTAGCTTATCAAGCAACCGGTTGTCTCACCCCAGCTCTGGAAGGTAAATGCATATTGCACTGCATTTCCAGATTGAAATAACTTGGGAAGTAG
ENSE00001184704	ALPK3_e2_A128T	AAAAACCAATCACTCTTGATTACTACGACTGTTGATTTCGCCTACTTCCTTCTTGCTTTTTTGGCCTAATGATTCCATTTGCTGTTTTTGCTTAGCTTATCAAGCAACCGGTTGTCTCACCCCAGCTCTGGAAGGTAAATGCATATTGCACTTCATTTCCAGATTGAAATAACTTGGGAAGTAG
ENSE00001184704	ALPK3_e2_del128to130	AAAAACCAATCACTCTTGATTACTACGACTGTTGATTTCGCCTACTTCCTTCTTGCTTTTTTGGCCTAATGATTCCATTTGCTGTTTTTGCTTAGCTTATCAAGCAACCGGTTGTCTCACCCCAGCTCTGGAAGGTAAATGCATATTGCACTTTTCCAGATTGAAATAACTTGGGAAGTAG
ENSE00001184704	ALPK3_e2_C126G	AAAAACCAATCACTCTTGATTACTACGACTGTTGATTTCGCCTACTTCCTTCTTGCTTTTTTGGCCTAATGATTCCATTTGCTGTTTTTGCTTAGCTTATCAAGCAACCGGTTGTCTCACCCCAGCTCTGGAAGGTAAATGCATATTGCAGTACATTTCCAGATTGAAATAACTTGGGAAGTAG
ENSE00001184704	ALPK3_e2_del126to126	AAAAACCAATCACTCTTGATTACTACGACTGTTGATTTCGCCTACTTCCTTCTTGCTTTTTTGGCCTAATGATTCCATTTGCTGTTTTTGCTTAGCTTATCAAGCAACCGGTTGTCTCACCCCAGCTCTGGAAGGTAAATGCATATTGCATACATTTCCAGATTGAAATAACTTGGGAAGTAG
ENSE00001184704	ALPK3_e2_C126T	AAAAACCAATCACTCTTGATTACTACGACTGTTGATTTCGCCTACTTCCTTCTTGCTTTTTTGGCCTAATGATTCCATTTGCTGTTTTTGCTTAGCTTATCAAGCAACCGGTTGTCTCACCCCAGCTCTGGAAGGTAAATGCATATTGCATTACATTTCCAGATTGAAATAACTTGGGAAGTAG
ENSE00001184704	ALPK3_e2_del126to131	AAAAACCAATCACTCTTGATTACTACGACTGTTGATTTCGCCTACTTCCTTCTTGCTTTTTTGGCCTAATGATTCCATTTGCTGTTTTTGCTTAGCTTATCAAGCAACCGGTTGTCTCACCCCAGCTCTGGAAGGTAAATGCATATTGCATTCCAGATTGAAATAACTTGGGAAGTAG
ENSE00001184704	ALPK3_e2_A125C	AAAAACCAATCACTCTTGATTACTACGACTGTTGATTTCGCCTACTTCCTTCTTGCTTTTTTGGCCTAATGATTCCATTTGCTGTTTTTGCTTAGCTTATCAAGCAACCGGTTGTCTCACCCCAGCTCTGGAAGGTAAATGCATATTGCCCTACATTTCCAGATTGAAATAACTTGGGAAGTAG
ENSE00001184704	ALPK3_e2_del125to125	AAAAACCAATCACTCTTGATTACTACGACTGTTGATTTCGCCTACTTCCTTCTTGCTTTTTTGGCCTAATGATTCCATTTGCTGTTTTTGCTTAGCTTATCAAGCAACCGGTTGTCTCACCCCAGCTCTGGAAGGTAAATGCATATTGCCTACATTTCCAGATTGAAATAACTTGGGAAGTAG
ENSE00001184704	ALPK3_e2_A125G	AAAAACCAATCACTCTTGATTACTACGACTGTTGATTTCGCCTACTTCCTTCTTGCTTTTTTGGCCTAATGATTCCATTTGCTGTTTTTGCTTAGCTTATCAAGCAACCGGTTGTCTCACCCCAGCTCTGGAAGGTAAATGCATATTGCGCTACATTTCCAGATTGAAATAACTTGGGAAGTAG
ENSE00001184704	ALPK3_e2_A125T	AAAAACCAATCACTCTTGATTACTACGACTGTTGATTTCGCCTACTTCCTTCTTGCTTTTTTGGCCTAATGATTCCATTTGCTGTTTTTGCTTAGCTTATCAAGCAACCGGTTGTCTCACCCCAGCTCTGGAAGGTAAATGCATATTGCTCTACATTTCCAGATTGAAATAACTTGGGAAGTAG
ENSE00001184704	ALPK3_e2_del125to130	AAAAACCAATCACTCTTGATTACTACGACTGTTGATTTCGCCTACTTCCTTCTTGCTTTTTTGGCCTAATGATTCCATTTGCTGTTTTTGCTTAGCTTATCAAGCAACCGGTTGTCTCACCCCAGCTCTGGAAGGTAAATGCATATTGCTTTCCAGATTGAAATAACTTGGGAAGTAG
ENSE00001184704	ALPK3_e2_C124G	AAAAACCAATCACTCTTGATTACTACGACTGTTGATTTCGCCTACTTCCTTCTTGCTTTTTTGGCCTAATGATTCCATTTGCTGTTTTTGCTTAGCTTATCAAGCAACCGGTTGTCTCACCCCAGCTCTGGAAGGTAAATGCATATTGGACTACATTTCCAGATTGAAATAACTTGGGAAGTAG
ENSE00001184704	ALPK3_e2_del124to126	AAAAACCAATCACTCTTGATTACTACGACTGTTGATTTCGCCTACTTCCTTCTTGCTTTTTTGGCCTAATGATTCCATTTGCTGTTTTTGCTTAGCTTATCAAGCAACCGGTTGTCTCACCCCAGCTCTGGAAGGTAAATGCATATTGTACATTTCCAGATTGAAATAACTTGGGAAGTAG
ENSE00001184704	ALPK3_e2_C124T	AAAAACCAATCACTCTTGATTACTACGACTGTTGATTTCGCCTACTTCCTTCTTGCTTTTTTGGCCTAATGATTCCATTTGCTGTTTTTGCTTAGCTTATCAAGCAACCGGTTGTCTCACCCCAGCTCTGGAAGGTAAATGCATATTGTACTACATTTCCAGATTGAAATAACTTGGGAAGTAG
ENSE00001184704	ALPK3_e2_G123T	AAAAACCAATCACTCTTGATTACTACGACTGTTGATTTCGCCTACTTCCTTCTTGCTTTTTTGGCCTAATGATTCCATTTGCTGTTTTTGCTTAGCTTATCAAGCAACCGGTTGTCTCACCCCAGCTCTGGAAGGTAAATGCATATTTCACTACATTTCCAGATTGAAATAACTTGGGAAGTAG
ENSE00001184704	ALPK3_e2_del120to125	AAAAACCAATCACTCTTGATTACTACGACTGTTGATTTCGCCTACTTCCTTCTTGCTTTTTTGGCCTAATGATTCCATTTGCTGTTTTTGCTTAGCTTATCAAGCAACCGGTTGTCTCACCCCAGCTCTGGAAGGTAAATGCATCTACATTTCCAGATTGAAATAACTTGGGAAGTAG
ENSE00001184704	ALPK3_e2_A120C	AAAAACCAATCACTCTTGATTACTACGACTGTTGATTTCGCCTACTTCCTTCTTGCTTTTTTGGCCTAATGATTCCATTTGCTGTTTTTGCTTAGCTTATCAAGCAACCGGTTGTCTCACCCCAGCTCTGGAAGGTAAATGCATCTTGCACTACATTTCCAGATTGAAATAACTTGGGAAGTAG
ENSE00001184704	ALPK3_e2_del119to121, del120to122	AAAAACCAATCACTCTTGATTACTACGACTGTTGATTTCGCCTACTTCCTTCTTGCTTTTTTGGCCTAATGATTCCATTTGCTGTTTTTGCTTAGCTTATCAAGCAACCGGTTGTCTCACCCCAGCTCTGGAAGGTAAATGCATGCACTACATTTCCAGATTGAAATAACTTGGGAAGTAG
ENSE00001184704	ALPK3_e2_A120G	AAAAACCAATCACTCTTGATTACTACGACTGTTGATTTCGCCTACTTCCTTCTTGCTTTTTTGGCCTAATGATTCCATTTGCTGTTTTTGCTTAGCTTATCAAGCAACCGGTTGTCTCACCCCAGCTCTGGAAGGTAAATGCATGTTGCACTACATTTCCAGATTGAAATAACTTGGGAAGTAG
ENSE00001184704	ALPK3_e2_del120to120	AAAAACCAATCACTCTTGATTACTACGACTGTTGATTTCGCCTACTTCCTTCTTGCTTTTTTGGCCTAATGATTCCATTTGCTGTTTTTGCTTAGCTTATCAAGCAACCGGTTGTCTCACCCCAGCTCTGGAAGGTAAATGCATTTGCACTACATTTCCAGATTGAAATAACTTGGGAAGTAG
ENSE00001184704	ALPK3_e2_A120T	AAAAACCAATCACTCTTGATTACTACGACTGTTGATTTCGCCTACTTCCTTCTTGCTTTTTTGGCCTAATGATTCCATTTGCTGTTTTTGCTTAGCTTATCAAGCAACCGGTTGTCTCACCCCAGCTCTGGAAGGTAAATGCATTTTGCACTACATTTCCAGATTGAAATAACTTGGGAAGTAG
ENSE00001184704	ALPK3_e2_del118to123	AAAAACCAATCACTCTTGATTACTACGACTGTTGATTTCGCCTACTTCCTTCTTGCTTTTTTGGCCTAATGATTCCATTTGCTGTTTTTGCTTAGCTTATCAAGCAACCGGTTGTCTCACCCCAGCTCTGGAAGGTAAATGCCACTACATTTCCAGATTGAAATAACTTGGGAAGTAG
ENSE00001184704	ALPK3_e2_A118C	AAAAACCAATCACTCTTGATTACTACGACTGTTGATTTCGCCTACTTCCTTCTTGCTTTTTTGGCCTAATGATTCCATTTGCTGTTTTTGCTTAGCTTATCAAGCAACCGGTTGTCTCACCCCAGCTCTGGAAGGTAAATGCCTATTGCACTACATTTCCAGATTGAAATAACTTGGGAAGTAG
ENSE00001184704	ALPK3_e2_A118G	AAAAACCAATCACTCTTGATTACTACGACTGTTGATTTCGCCTACTTCCTTCTTGCTTTTTTGGCCTAATGATTCCATTTGCTGTTTTTGCTTAGCTTATCAAGCAACCGGTTGTCTCACCCCAGCTCTGGAAGGTAAATGCGTATTGCACTACATTTCCAGATTGAAATAACTTGGGAAGTAG
ENSE00001184704	ALPK3_e2_del118to118	AAAAACCAATCACTCTTGATTACTACGACTGTTGATTTCGCCTACTTCCTTCTTGCTTTTTTGGCCTAATGATTCCATTTGCTGTTTTTGCTTAGCTTATCAAGCAACCGGTTGTCTCACCCCAGCTCTGGAAGGTAAATGCTATTGCACTACATTTCCAGATTGAAATAACTTGGGAAGTAG
ENSE00001184704	ALPK3_e2_A118T	AAAAACCAATCACTCTTGATTACTACGACTGTTGATTTCGCCTACTTCCTTCTTGCTTTTTTGGCCTAATGATTCCATTTGCTGTTTTTGCTTAGCTTATCAAGCAACCGGTTGTCTCACCCCAGCTCTGGAAGGTAAATGCTTATTGCACTACATTTCCAGATTGAAATAACTTGGGAAGTAG
ENSE00001184704	ALPK3_e2_del118to120	AAAAACCAATCACTCTTGATTACTACGACTGTTGATTTCGCCTACTTCCTTCTTGCTTTTTTGGCCTAATGATTCCATTTGCTGTTTTTGCTTAGCTTATCAAGCAACCGGTTGTCTCACCCCAGCTCTGGAAGGTAAATGCTTGCACTACATTTCCAGATTGAAATAACTTGGGAAGTAG
ENSE00001184704	ALPK3_e2_C117G	AAAAACCAATCACTCTTGATTACTACGACTGTTGATTTCGCCTACTTCCTTCTTGCTTTTTTGGCCTAATGATTCCATTTGCTGTTTTTGCTTAGCTTATCAAGCAACCGGTTGTCTCACCCCAGCTCTGGAAGGTAAATGGATATTGCACTACATTTCCAGATTGAAATAACTTGGGAAGTAG
ENSE00001184704	ALPK3_e2_del117to122	AAAAACCAATCACTCTTGATTACTACGACTGTTGATTTCGCCTACTTCCTTCTTGCTTTTTTGGCCTAATGATTCCATTTGCTGTTTTTGCTTAGCTTATCAAGCAACCGGTTGTCTCACCCCAGCTCTGGAAGGTAAATGGCACTACATTTCCAGATTGAAATAACTTGGGAAGTAG
ENSE00001184704	ALPK3_e2_C117T	AAAAACCAATCACTCTTGATTACTACGACTGTTGATTTCGCCTACTTCCTTCTTGCTTTTTTGGCCTAATGATTCCATTTGCTGTTTTTGCTTAGCTTATCAAGCAACCGGTTGTCTCACCCCAGCTCTGGAAGGTAAATGTATATTGCACTACATTTCCAGATTGAAATAACTTGGGAAGTAG
ENSE00001184704	ALPK3_e2_del116to118	AAAAACCAATCACTCTTGATTACTACGACTGTTGATTTCGCCTACTTCCTTCTTGCTTTTTTGGCCTAATGATTCCATTTGCTGTTTTTGCTTAGCTTATCAAGCAACCGGTTGTCTCACCCCAGCTCTGGAAGGTAAATTATTGCACTACATTTCCAGATTGAAATAACTTGGGAAGTAG
ENSE00001184704	ALPK3_e2_G116T	AAAAACCAATCACTCTTGATTACTACGACTGTTGATTTCGCCTACTTCCTTCTTGCTTTTTTGGCCTAATGATTCCATTTGCTGTTTTTGCTTAGCTTATCAAGCAACCGGTTGTCTCACCCCAGCTCTGGAAGGTAAATTCATATTGCACTACATTTCCAGATTGAAATAACTTGGGAAGTAG
ENSE00001184704	ALPK3_e2_del114to119, del115to120, del116to121	AAAAACCAATCACTCTTGATTACTACGACTGTTGATTTCGCCTACTTCCTTCTTGCTTTTTTGGCCTAATGATTCCATTTGCTGTTTTTGCTTAGCTTATCAAGCAACCGGTTGTCTCACCCCAGCTCTGGAAGGTAAATTGCACTACATTTCCAGATTGAAATAACTTGGGAAGTAG
ENSE00001184704	ALPK3_e2_del114to116	AAAAACCAATCACTCTTGATTACTACGACTGTTGATTTCGCCTACTTCCTTCTTGCTTTTTTGGCCTAATGATTCCATTTGCTGTTTTTGCTTAGCTTATCAAGCAACCGGTTGTCTCACCCCAGCTCTGGAAGGTAACATATTGCACTACATTTCCAGATTGAAATAACTTGGGAAGTAG
ENSE00001184704	ALPK3_e2_A114C	AAAAACCAATCACTCTTGATTACTACGACTGTTGATTTCGCCTACTTCCTTCTTGCTTTTTTGGCCTAATGATTCCATTTGCTGTTTTTGCTTAGCTTATCAAGCAACCGGTTGTCTCACCCCAGCTCTGGAAGGTAACTGCATATTGCACTACATTTCCAGATTGAAATAACTTGGGAAGTAG
ENSE00001184704	ALPK3_e2_A114G	AAAAACCAATCACTCTTGATTACTACGACTGTTGATTTCGCCTACTTCCTTCTTGCTTTTTTGGCCTAATGATTCCATTTGCTGTTTTTGCTTAGCTTATCAAGCAACCGGTTGTCTCACCCCAGCTCTGGAAGGTAAGTGCATATTGCACTACATTTCCAGATTGAAATAACTTGGGAAGTAG
ENSE00001184704	ALPK3_e2_del112to112, del113to113, del114to114	AAAAACCAATCACTCTTGATTACTACGACTGTTGATTTCGCCTACTTCCTTCTTGCTTTTTTGGCCTAATGATTCCATTTGCTGTTTTTGCTTAGCTTATCAAGCAACCGGTTGTCTCACCCCAGCTCTGGAAGGTAATGCATATTGCACTACATTTCCAGATTGAAATAACTTGGGAAGTAG
ENSE00001184704	ALPK3_e2_A114T	AAAAACCAATCACTCTTGATTACTACGACTGTTGATTTCGCCTACTTCCTTCTTGCTTTTTTGGCCTAATGATTCCATTTGCTGTTTTTGCTTAGCTTATCAAGCAACCGGTTGTCTCACCCCAGCTCTGGAAGGTAATTGCATATTGCACTACATTTCCAGATTGAAATAACTTGGGAAGTAG
ENSE00001184704	ALPK3_e2_del113to133	AAAAACCAATCACTCTTGATTACTACGACTGTTGATTTCGCCTACTTCCTTCTTGCTTTTTTGGCCTAATGATTCCATTTGCTGTTTTTGCTTAGCTTATCAAGCAACCGGTTGTCTCACCCCAGCTCTGGAAGGTACCAGATTGAAATAACTTGGGAAGTAG
ENSE00001184704	ALPK3_e2_A113C	AAAAACCAATCACTCTTGATTACTACGACTGTTGATTTCGCCTACTTCCTTCTTGCTTTTTTGGCCTAATGATTCCATTTGCTGTTTTTGCTTAGCTTATCAAGCAACCGGTTGTCTCACCCCAGCTCTGGAAGGTACATGCATATTGCACTACATTTCCAGATTGAAATAACTTGGGAAGTAG
ENSE00001184704	ALPK3_e2_A113G	AAAAACCAATCACTCTTGATTACTACGACTGTTGATTTCGCCTACTTCCTTCTTGCTTTTTTGGCCTAATGATTCCATTTGCTGTTTTTGCTTAGCTTATCAAGCAACCGGTTGTCTCACCCCAGCTCTGGAAGGTAGATGCATATTGCACTACATTTCCAGATTGAAATAACTTGGGAAGTAG
ENSE00001184704	ALPK3_e2_del113to115	AAAAACCAATCACTCTTGATTACTACGACTGTTGATTTCGCCTACTTCCTTCTTGCTTTTTTGGCCTAATGATTCCATTTGCTGTTTTTGCTTAGCTTATCAAGCAACCGGTTGTCTCACCCCAGCTCTGGAAGGTAGCATATTGCACTACATTTCCAGATTGAAATAACTTGGGAAGTAG
ENSE00001184704	ALPK3_e2_A113T	AAAAACCAATCACTCTTGATTACTACGACTGTTGATTTCGCCTACTTCCTTCTTGCTTTTTTGGCCTAATGATTCCATTTGCTGTTTTTGCTTAGCTTATCAAGCAACCGGTTGTCTCACCCCAGCTCTGGAAGGTATATGCATATTGCACTACATTTCCAGATTGAAATAACTTGGGAAGTAG
ENSE00001184704	ALPK3_e2_del112to117, del113to118	AAAAACCAATCACTCTTGATTACTACGACTGTTGATTTCGCCTACTTCCTTCTTGCTTTTTTGGCCTAATGATTCCATTTGCTGTTTTTGCTTAGCTTATCAAGCAACCGGTTGTCTCACCCCAGCTCTGGAAGGTATATTGCACTACATTTCCAGATTGAAATAACTTGGGAAGTAG
ENSE00001184704	ALPK3_e2_A112C	AAAAACCAATCACTCTTGATTACTACGACTGTTGATTTCGCCTACTTCCTTCTTGCTTTTTTGGCCTAATGATTCCATTTGCTGTTTTTGCTTAGCTTATCAAGCAACCGGTTGTCTCACCCCAGCTCTGGAAGGTCAATGCATATTGCACTACATTTCCAGATTGAAATAACTTGGGAAGTAG
ENSE00001184704	ALPK3_e2_A112G	AAAAACCAATCACTCTTGATTACTACGACTGTTGATTTCGCCTACTTCCTTCTTGCTTTTTTGGCCTAATGATTCCATTTGCTGTTTTTGCTTAGCTTATCAAGCAACCGGTTGTCTCACCCCAGCTCTGGAAGGTGAATGCATATTGCACTACATTTCCAGATTGAAATAACTTGGGAAGTAG
ENSE00001184704	ALPK3_e2_A112T	AAAAACCAATCACTCTTGATTACTACGACTGTTGATTTCGCCTACTTCCTTCTTGCTTTTTTGGCCTAATGATTCCATTTGCTGTTTTTGCTTAGCTTATCAAGCAACCGGTTGTCTCACCCCAGCTCTGGAAGGTTAATGCATATTGCACTACATTTCCAGATTGAAATAACTTGGGAAGTAG
ENSE00001184704	ALPK3_e2_del111to131, del112to132	AAAAACCAATCACTCTTGATTACTACGACTGTTGATTTCGCCTACTTCCTTCTTGCTTTTTTGGCCTAATGATTCCATTTGCTGTTTTTGCTTAGCTTATCAAGCAACCGGTTGTCTCACCCCAGCTCTGGAAGGTTCCAGATTGAAATAACTTGGGAAGTAG
ENSE00001184704	ALPK3_e2_del112to114	AAAAACCAATCACTCTTGATTACTACGACTGTTGATTTCGCCTACTTCCTTCTTGCTTTTTTGGCCTAATGATTCCATTTGCTGTTTTTGCTTAGCTTATCAAGCAACCGGTTGTCTCACCCCAGCTCTGGAAGGTTGCATATTGCACTACATTTCCAGATTGAAATAACTTGGGAAGTAG
ENSE00001184704	ALPK3_e2_del109to109, del110to110	AAAAACCAATCACTCTTGATTACTACGACTGTTGATTTCGCCTACTTCCTTCTTGCTTTTTTGGCCTAATGATTCCATTTGCTGTTTTTGCTTAGCTTATCAAGCAACCGGTTGTCTCACCCCAGCTCTGGAAGTAAATGCATATTGCACTACATTTCCAGATTGAAATAACTTGGGAAGTAG
ENSE00001184704	ALPK3_e2_G110T	AAAAACCAATCACTCTTGATTACTACGACTGTTGATTTCGCCTACTTCCTTCTTGCTTTTTTGGCCTAATGATTCCATTTGCTGTTTTTGCTTAGCTTATCAAGCAACCGGTTGTCTCACCCCAGCTCTGGAAGTTAAATGCATATTGCACTACATTTCCAGATTGAAATAACTTGGGAAGTAG
ENSE00001184704	ALPK3_e2_del110to130	AAAAACCAATCACTCTTGATTACTACGACTGTTGATTTCGCCTACTTCCTTCTTGCTTTTTTGGCCTAATGATTCCATTTGCTGTTTTTGCTTAGCTTATCAAGCAACCGGTTGTCTCACCCCAGCTCTGGAAGTTTCCAGATTGAAATAACTTGGGAAGTAG
ENSE00001184704	ALPK3_e2_del107to112, del108to113, del109to114	AAAAACCAATCACTCTTGATTACTACGACTGTTGATTTCGCCTACTTCCTTCTTGCTTTTTTGGCCTAATGATTCCATTTGCTGTTTTTGCTTAGCTTATCAAGCAACCGGTTGTCTCACCCCAGCTCTGGAATGCATATTGCACTACATTTCCAGATTGAAATAACTTGGGAAGTAG
ENSE00001184704	ALPK3_e2_G109T	AAAAACCAATCACTCTTGATTACTACGACTGTTGATTTCGCCTACTTCCTTCTTGCTTTTTTGGCCTAATGATTCCATTTGCTGTTTTTGCTTAGCTTATCAAGCAACCGGTTGTCTCACCCCAGCTCTGGAATGTAAATGCATATTGCACTACATTTCCAGATTGAAATAACTTGGGAAGTAG
ENSE00001184704	ALPK3_e2_del107to127, del108to128	AAAAACCAATCACTCTTGATTACTACGACTGTTGATTTCGCCTACTTCCTTCTTGCTTTTTTGGCCTAATGATTCCATTTGCTGTTTTTGCTTAGCTTATCAAGCAACCGGTTGTCTCACCCCAGCTCTGGACATTTCCAGATTGAAATAACTTGGGAAGTAG
ENSE00001184704	ALPK3_e2_A108C	AAAAACCAATCACTCTTGATTACTACGACTGTTGATTTCGCCTACTTCCTTCTTGCTTTTTTGGCCTAATGATTCCATTTGCTGTTTTTGCTTAGCTTATCAAGCAACCGGTTGTCTCACCCCAGCTCTGGACGGTAAATGCATATTGCACTACATTTCCAGATTGAAATAACTTGGGAAGTAG
ENSE00001184704	ALPK3_e2_A108G	AAAAACCAATCACTCTTGATTACTACGACTGTTGATTTCGCCTACTTCCTTCTTGCTTTTTTGGCCTAATGATTCCATTTGCTGTTTTTGCTTAGCTTATCAAGCAACCGGTTGTCTCACCCCAGCTCTGGAGGGTAAATGCATATTGCACTACATTTCCAGATTGAAATAACTTGGGAAGTAG
ENSE00001184704	ALPK3_e2_del107to107, del108to108	AAAAACCAATCACTCTTGATTACTACGACTGTTGATTTCGCCTACTTCCTTCTTGCTTTTTTGGCCTAATGATTCCATTTGCTGTTTTTGCTTAGCTTATCAAGCAACCGGTTGTCTCACCCCAGCTCTGGAGGTAAATGCATATTGCACTACATTTCCAGATTGAAATAACTTGGGAAGTAG
ENSE00001184704	ALPK3_e2_del108to110	AAAAACCAATCACTCTTGATTACTACGACTGTTGATTTCGCCTACTTCCTTCTTGCTTTTTTGGCCTAATGATTCCATTTGCTGTTTTTGCTTAGCTTATCAAGCAACCGGTTGTCTCACCCCAGCTCTGGATAAATGCATATTGCACTACATTTCCAGATTGAAATAACTTGGGAAGTAG
ENSE00001184704	ALPK3_e2_A108T	AAAAACCAATCACTCTTGATTACTACGACTGTTGATTTCGCCTACTTCCTTCTTGCTTTTTTGGCCTAATGATTCCATTTGCTGTTTTTGCTTAGCTTATCAAGCAACCGGTTGTCTCACCCCAGCTCTGGATGGTAAATGCATATTGCACTACATTTCCAGATTGAAATAACTTGGGAAGTAG
ENSE00001184704	ALPK3_e2_A107C	AAAAACCAATCACTCTTGATTACTACGACTGTTGATTTCGCCTACTTCCTTCTTGCTTTTTTGGCCTAATGATTCCATTTGCTGTTTTTGCTTAGCTTATCAAGCAACCGGTTGTCTCACCCCAGCTCTGGCAGGTAAATGCATATTGCACTACATTTCCAGATTGAAATAACTTGGGAAGTAG
ENSE00001184704	ALPK3_e2_A107G	AAAAACCAATCACTCTTGATTACTACGACTGTTGATTTCGCCTACTTCCTTCTTGCTTTTTTGGCCTAATGATTCCATTTGCTGTTTTTGCTTAGCTTATCAAGCAACCGGTTGTCTCACCCCAGCTCTGGGAGGTAAATGCATATTGCACTACATTTCCAGATTGAAATAACTTGGGAAGTAG
ENSE00001184704	ALPK3_e2_del106to108, del107to109	AAAAACCAATCACTCTTGATTACTACGACTGTTGATTTCGCCTACTTCCTTCTTGCTTTTTTGGCCTAATGATTCCATTTGCTGTTTTTGCTTAGCTTATCAAGCAACCGGTTGTCTCACCCCAGCTCTGGGTAAATGCATATTGCACTACATTTCCAGATTGAAATAACTTGGGAAGTAG
ENSE00001184704	ALPK3_e2_A107T	AAAAACCAATCACTCTTGATTACTACGACTGTTGATTTCGCCTACTTCCTTCTTGCTTTTTTGGCCTAATGATTCCATTTGCTGTTTTTGCTTAGCTTATCAAGCAACCGGTTGTCTCACCCCAGCTCTGGTAGGTAAATGCATATTGCACTACATTTCCAGATTGAAATAACTTGGGAAGTAG
ENSE00001184704	ALPK3_e2_G106T	AAAAACCAATCACTCTTGATTACTACGACTGTTGATTTCGCCTACTTCCTTCTTGCTTTTTTGGCCTAATGATTCCATTTGCTGTTTTTGCTTAGCTTATCAAGCAACCGGTTGTCTCACCCCAGCTCTGTAAGGTAAATGCATATTGCACTACATTTCCAGATTGAAATAACTTGGGAAGTAG
ENSE00001184704	ALPK3_e2_del106to126	AAAAACCAATCACTCTTGATTACTACGACTGTTGATTTCGCCTACTTCCTTCTTGCTTTTTTGGCCTAATGATTCCATTTGCTGTTTTTGCTTAGCTTATCAAGCAACCGGTTGTCTCACCCCAGCTCTGTACATTTCCAGATTGAAATAACTTGGGAAGTAG
ENSE00001184704	ALPK3_e2_del105to110	AAAAACCAATCACTCTTGATTACTACGACTGTTGATTTCGCCTACTTCCTTCTTGCTTTTTTGGCCTAATGATTCCATTTGCTGTTTTTGCTTAGCTTATCAAGCAACCGGTTGTCTCACCCCAGCTCTTAAATGCATATTGCACTACATTTCCAGATTGAAATAACTTGGGAAGTAG
ENSE00001184704	ALPK3_e2_G105T	AAAAACCAATCACTCTTGATTACTACGACTGTTGATTTCGCCTACTTCCTTCTTGCTTTTTTGGCCTAATGATTCCATTTGCTGTTTTTGCTTAGCTTATCAAGCAACCGGTTGTCTCACCCCAGCTCTTGAAGGTAAATGCATATTGCACTACATTTCCAGATTGAAATAACTTGGGAAGTAG
ENSE00001184704	ALPK3_e2_del103to105	AAAAACCAATCACTCTTGATTACTACGACTGTTGATTTCGCCTACTTCCTTCTTGCTTTTTTGGCCTAATGATTCCATTTGCTGTTTTTGCTTAGCTTATCAAGCAACCGGTTGTCTCACCCCAGCTGAAGGTAAATGCATATTGCACTACATTTCCAGATTGAAATAACTTGGGAAGTAG
ENSE00001184704	ALPK3_e2_del103to108	AAAAACCAATCACTCTTGATTACTACGACTGTTGATTTCGCCTACTTCCTTCTTGCTTTTTTGGCCTAATGATTCCATTTGCTGTTTTTGCTTAGCTTATCAAGCAACCGGTTGTCTCACCCCAGCTGGTAAATGCATATTGCACTACATTTCCAGATTGAAATAACTTGGGAAGTAG
ENSE00001184704	ALPK3_e2_C103G	AAAAACCAATCACTCTTGATTACTACGACTGTTGATTTCGCCTACTTCCTTCTTGCTTTTTTGGCCTAATGATTCCATTTGCTGTTTTTGCTTAGCTTATCAAGCAACCGGTTGTCTCACCCCAGCTGTGGAAGGTAAATGCATATTGCACTACATTTCCAGATTGAAATAACTTGGGAAGTAG
ENSE00001184704	ALPK3_e2_del103to103	AAAAACCAATCACTCTTGATTACTACGACTGTTGATTTCGCCTACTTCCTTCTTGCTTTTTTGGCCTAATGATTCCATTTGCTGTTTTTGCTTAGCTTATCAAGCAACCGGTTGTCTCACCCCAGCTTGGAAGGTAAATGCATATTGCACTACATTTCCAGATTGAAATAACTTGGGAAGTAG
ENSE00001184704	ALPK3_e2_C103T	AAAAACCAATCACTCTTGATTACTACGACTGTTGATTTCGCCTACTTCCTTCTTGCTTTTTTGGCCTAATGATTCCATTTGCTGTTTTTGCTTAGCTTATCAAGCAACCGGTTGTCTCACCCCAGCTTTGGAAGGTAAATGCATATTGCACTACATTTCCAGATTGAAATAACTTGGGAAGTAG
ENSE00001184704	ALPK3_e2_C101G	AAAAACCAATCACTCTTGATTACTACGACTGTTGATTTCGCCTACTTCCTTCTTGCTTTTTTGGCCTAATGATTCCATTTGCTGTTTTTGCTTAGCTTATCAAGCAACCGGTTGTCTCACCCCAGGTCTGGAAGGTAAATGCATATTGCACTACATTTCCAGATTGAAATAACTTGGGAAGTAG
ENSE00001184704	ALPK3_e2_del101to101	AAAAACCAATCACTCTTGATTACTACGACTGTTGATTTCGCCTACTTCCTTCTTGCTTTTTTGGCCTAATGATTCCATTTGCTGTTTTTGCTTAGCTTATCAAGCAACCGGTTGTCTCACCCCAGTCTGGAAGGTAAATGCATATTGCACTACATTTCCAGATTGAAATAACTTGGGAAGTAG
ENSE00001184704	ALPK3_e2_del101to121	AAAAACCAATCACTCTTGATTACTACGACTGTTGATTTCGCCTACTTCCTTCTTGCTTTTTTGGCCTAATGATTCCATTTGCTGTTTTTGCTTAGCTTATCAAGCAACCGGTTGTCTCACCCCAGTGCACTACATTTCCAGATTGAAATAACTTGGGAAGTAG
ENSE00001184704	ALPK3_e2_del101to103	AAAAACCAATCACTCTTGATTACTACGACTGTTGATTTCGCCTACTTCCTTCTTGCTTTTTTGGCCTAATGATTCCATTTGCTGTTTTTGCTTAGCTTATCAAGCAACCGGTTGTCTCACCCCAGTGGAAGGTAAATGCATATTGCACTACATTTCCAGATTGAAATAACTTGGGAAGTAG
ENSE00001184704	ALPK3_e2_C101T	AAAAACCAATCACTCTTGATTACTACGACTGTTGATTTCGCCTACTTCCTTCTTGCTTTTTTGGCCTAATGATTCCATTTGCTGTTTTTGCTTAGCTTATCAAGCAACCGGTTGTCTCACCCCAGTTCTGGAAGGTAAATGCATATTGCACTACATTTCCAGATTGAAATAACTTGGGAAGTAG
ENSE00001184704	ALPK3_e2_G100T	AAAAACCAATCACTCTTGATTACTACGACTGTTGATTTCGCCTACTTCCTTCTTGCTTTTTTGGCCTAATGATTCCATTTGCTGTTTTTGCTTAGCTTATCAAGCAACCGGTTGTCTCACCCCATCTCTGGAAGGTAAATGCATATTGCACTACATTTCCAGATTGAAATAACTTGGGAAGTAG
ENSE00001184704	ALPK3_e2_del99to119, del100to120	AAAAACCAATCACTCTTGATTACTACGACTGTTGATTTCGCCTACTTCCTTCTTGCTTTTTTGGCCTAATGATTCCATTTGCTGTTTTTGCTTAGCTTATCAAGCAACCGGTTGTCTCACCCCATTGCACTACATTTCCAGATTGAAATAACTTGGGAAGTAG
ENSE00001184704	ALPK3_e2_A99C	AAAAACCAATCACTCTTGATTACTACGACTGTTGATTTCGCCTACTTCCTTCTTGCTTTTTTGGCCTAATGATTCCATTTGCTGTTTTTGCTTAGCTTATCAAGCAACCGGTTGTCTCACCCCCGCTCTGGAAGGTAAATGCATATTGCACTACATTTCCAGATTGAAATAACTTGGGAAGTAG
ENSE00001184704	ALPK3_e2_del99to99	AAAAACCAATCACTCTTGATTACTACGACTGTTGATTTCGCCTACTTCCTTCTTGCTTTTTTGGCCTAATGATTCCATTTGCTGTTTTTGCTTAGCTTATCAAGCAACCGGTTGTCTCACCCCGCTCTGGAAGGTAAATGCATATTGCACTACATTTCCAGATTGAAATAACTTGGGAAGTAG
ENSE00001184704	ALPK3_e2_del99to104	AAAAACCAATCACTCTTGATTACTACGACTGTTGATTTCGCCTACTTCCTTCTTGCTTTTTTGGCCTAATGATTCCATTTGCTGTTTTTGCTTAGCTTATCAAGCAACCGGTTGTCTCACCCCGGAAGGTAAATGCATATTGCACTACATTTCCAGATTGAAATAACTTGGGAAGTAG
ENSE00001184704	ALPK3_e2_A99G	AAAAACCAATCACTCTTGATTACTACGACTGTTGATTTCGCCTACTTCCTTCTTGCTTTTTTGGCCTAATGATTCCATTTGCTGTTTTTGCTTAGCTTATCAAGCAACCGGTTGTCTCACCCCGGCTCTGGAAGGTAAATGCATATTGCACTACATTTCCAGATTGAAATAACTTGGGAAGTAG
ENSE00001184704	ALPK3_e2_del98to100, del99to101	AAAAACCAATCACTCTTGATTACTACGACTGTTGATTTCGCCTACTTCCTTCTTGCTTTTTTGGCCTAATGATTCCATTTGCTGTTTTTGCTTAGCTTATCAAGCAACCGGTTGTCTCACCCCTCTGGAAGGTAAATGCATATTGCACTACATTTCCAGATTGAAATAACTTGGGAAGTAG
ENSE00001184704	ALPK3_e2_A99T	AAAAACCAATCACTCTTGATTACTACGACTGTTGATTTCGCCTACTTCCTTCTTGCTTTTTTGGCCTAATGATTCCATTTGCTGTTTTTGCTTAGCTTATCAAGCAACCGGTTGTCTCACCCCTGCTCTGGAAGGTAAATGCATATTGCACTACATTTCCAGATTGAAATAACTTGGGAAGTAG
ENSE00001184704	ALPK3_e2_C98G	AAAAACCAATCACTCTTGATTACTACGACTGTTGATTTCGCCTACTTCCTTCTTGCTTTTTTGGCCTAATGATTCCATTTGCTGTTTTTGCTTAGCTTATCAAGCAACCGGTTGTCTCACCCGAGCTCTGGAAGGTAAATGCATATTGCACTACATTTCCAGATTGAAATAACTTGGGAAGTAG
ENSE00001184704	ALPK3_e2_C98T	AAAAACCAATCACTCTTGATTACTACGACTGTTGATTTCGCCTACTTCCTTCTTGCTTTTTTGGCCTAATGATTCCATTTGCTGTTTTTGCTTAGCTTATCAAGCAACCGGTTGTCTCACCCTAGCTCTGGAAGGTAAATGCATATTGCACTACATTTCCAGATTGAAATAACTTGGGAAGTAG
ENSE00001184704	ALPK3_e2_del98to118	AAAAACCAATCACTCTTGATTACTACGACTGTTGATTTCGCCTACTTCCTTCTTGCTTTTTTGGCCTAATGATTCCATTTGCTGTTTTTGCTTAGCTTATCAAGCAACCGGTTGTCTCACCCTATTGCACTACATTTCCAGATTGAAATAACTTGGGAAGTAG
ENSE00001184704	ALPK3_e2_del97to102, del98to103	AAAAACCAATCACTCTTGATTACTACGACTGTTGATTTCGCCTACTTCCTTCTTGCTTTTTTGGCCTAATGATTCCATTTGCTGTTTTTGCTTAGCTTATCAAGCAACCGGTTGTCTCACCCTGGAAGGTAAATGCATATTGCACTACATTTCCAGATTGAAATAACTTGGGAAGTAG
ENSE00001184704	ALPK3_e2_C97G	AAAAACCAATCACTCTTGATTACTACGACTGTTGATTTCGCCTACTTCCTTCTTGCTTTTTTGGCCTAATGATTCCATTTGCTGTTTTTGCTTAGCTTATCAAGCAACCGGTTGTCTCACCGCAGCTCTGGAAGGTAAATGCATATTGCACTACATTTCCAGATTGAAATAACTTGGGAAGTAG
ENSE00001184704	ALPK3_e2_del97to99	AAAAACCAATCACTCTTGATTACTACGACTGTTGATTTCGCCTACTTCCTTCTTGCTTTTTTGGCCTAATGATTCCATTTGCTGTTTTTGCTTAGCTTATCAAGCAACCGGTTGTCTCACCGCTCTGGAAGGTAAATGCATATTGCACTACATTTCCAGATTGAAATAACTTGGGAAGTAG
ENSE00001184704	ALPK3_e2_C97T	AAAAACCAATCACTCTTGATTACTACGACTGTTGATTTCGCCTACTTCCTTCTTGCTTTTTTGGCCTAATGATTCCATTTGCTGTTTTTGCTTAGCTTATCAAGCAACCGGTTGTCTCACCTCAGCTCTGGAAGGTAAATGCATATTGCACTACATTTCCAGATTGAAATAACTTGGGAAGTAG
ENSE00001184704	ALPK3_e2_C96G	AAAAACCAATCACTCTTGATTACTACGACTGTTGATTTCGCCTACTTCCTTCTTGCTTTTTTGGCCTAATGATTCCATTTGCTGTTTTTGCTTAGCTTATCAAGCAACCGGTTGTCTCACGCCAGCTCTGGAAGGTAAATGCATATTGCACTACATTTCCAGATTGAAATAACTTGGGAAGTAG
ENSE00001184704	ALPK3_e2_C96T	AAAAACCAATCACTCTTGATTACTACGACTGTTGATTTCGCCTACTTCCTTCTTGCTTTTTTGGCCTAATGATTCCATTTGCTGTTTTTGCTTAGCTTATCAAGCAACCGGTTGTCTCACTCCAGCTCTGGAAGGTAAATGCATATTGCACTACATTTCCAGATTGAAATAACTTGGGAAGTAG
ENSE00001184704	ALPK3_e2_del95to100, del96to101	AAAAACCAATCACTCTTGATTACTACGACTGTTGATTTCGCCTACTTCCTTCTTGCTTTTTTGGCCTAATGATTCCATTTGCTGTTTTTGCTTAGCTTATCAAGCAACCGGTTGTCTCACTCTGGAAGGTAAATGCATATTGCACTACATTTCCAGATTGAAATAACTTGGGAAGTAG
ENSE00001184704	ALPK3_e2_del95to115	AAAAACCAATCACTCTTGATTACTACGACTGTTGATTTCGCCTACTTCCTTCTTGCTTTTTTGGCCTAATGATTCCATTTGCTGTTTTTGCTTAGCTTATCAAGCAACCGGTTGTCTCAGCATATTGCACTACATTTCCAGATTGAAATAACTTGGGAAGTAG
ENSE00001184704	ALPK3_e2_C95G	AAAAACCAATCACTCTTGATTACTACGACTGTTGATTTCGCCTACTTCCTTCTTGCTTTTTTGGCCTAATGATTCCATTTGCTGTTTTTGCTTAGCTTATCAAGCAACCGGTTGTCTCAGCCCAGCTCTGGAAGGTAAATGCATATTGCACTACATTTCCAGATTGAAATAACTTGGGAAGTAG
ENSE00001184704	ALPK3_e2_C95T	AAAAACCAATCACTCTTGATTACTACGACTGTTGATTTCGCCTACTTCCTTCTTGCTTTTTTGGCCTAATGATTCCATTTGCTGTTTTTGCTTAGCTTATCAAGCAACCGGTTGTCTCATCCCAGCTCTGGAAGGTAAATGCATATTGCACTACATTTCCAGATTGAAATAACTTGGGAAGTAG
ENSE00001184704	ALPK3_e2_del93to95, del94to96	AAAAACCAATCACTCTTGATTACTACGACTGTTGATTTCGCCTACTTCCTTCTTGCTTTTTTGGCCTAATGATTCCATTTGCTGTTTTTGCTTAGCTTATCAAGCAACCGGTTGTCTCCCAGCTCTGGAAGGTAAATGCATATTGCACTACATTTCCAGATTGAAATAACTTGGGAAGTAG
ENSE00001184704	ALPK3_e2_del94to94	AAAAACCAATCACTCTTGATTACTACGACTGTTGATTTCGCCTACTTCCTTCTTGCTTTTTTGGCCTAATGATTCCATTTGCTGTTTTTGCTTAGCTTATCAAGCAACCGGTTGTCTCCCCCAGCTCTGGAAGGTAAATGCATATTGCACTACATTTCCAGATTGAAATAACTTGGGAAGTAG
ENSE00001184704	ALPK3_e2_A94C	AAAAACCAATCACTCTTGATTACTACGACTGTTGATTTCGCCTACTTCCTTCTTGCTTTTTTGGCCTAATGATTCCATTTGCTGTTTTTGCTTAGCTTATCAAGCAACCGGTTGTCTCCCCCCAGCTCTGGAAGGTAAATGCATATTGCACTACATTTCCAGATTGAAATAACTTGGGAAGTAG
ENSE00001184704	ALPK3_e2_A94G	AAAAACCAATCACTCTTGATTACTACGACTGTTGATTTCGCCTACTTCCTTCTTGCTTTTTTGGCCTAATGATTCCATTTGCTGTTTTTGCTTAGCTTATCAAGCAACCGGTTGTCTCGCCCCAGCTCTGGAAGGTAAATGCATATTGCACTACATTTCCAGATTGAAATAACTTGGGAAGTAG
ENSE00001184704	ALPK3_e2_del94to99	AAAAACCAATCACTCTTGATTACTACGACTGTTGATTTCGCCTACTTCCTTCTTGCTTTTTTGGCCTAATGATTCCATTTGCTGTTTTTGCTTAGCTTATCAAGCAACCGGTTGTCTCGCTCTGGAAGGTAAATGCATATTGCACTACATTTCCAGATTGAAATAACTTGGGAAGTAG
ENSE00001184704	ALPK3_e2_A94T	AAAAACCAATCACTCTTGATTACTACGACTGTTGATTTCGCCTACTTCCTTCTTGCTTTTTTGGCCTAATGATTCCATTTGCTGTTTTTGCTTAGCTTATCAAGCAACCGGTTGTCTCTCCCCAGCTCTGGAAGGTAAATGCATATTGCACTACATTTCCAGATTGAAATAACTTGGGAAGTAG
ENSE00001184704	ALPK3_e2_del94to114	AAAAACCAATCACTCTTGATTACTACGACTGTTGATTTCGCCTACTTCCTTCTTGCTTTTTTGGCCTAATGATTCCATTTGCTGTTTTTGCTTAGCTTATCAAGCAACCGGTTGTCTCTGCATATTGCACTACATTTCCAGATTGAAATAACTTGGGAAGTAG
ENSE00001184704	ALPK3_e2_C93G	AAAAACCAATCACTCTTGATTACTACGACTGTTGATTTCGCCTACTTCCTTCTTGCTTTTTTGGCCTAATGATTCCATTTGCTGTTTTTGCTTAGCTTATCAAGCAACCGGTTGTCTGACCCCAGCTCTGGAAGGTAAATGCATATTGCACTACATTTCCAGATTGAAATAACTTGGGAAGTAG
ENSE00001184704	ALPK3_e2_C93T	AAAAACCAATCACTCTTGATTACTACGACTGTTGATTTCGCCTACTTCCTTCTTGCTTTTTTGGCCTAATGATTCCATTTGCTGTTTTTGCTTAGCTTATCAAGCAACCGGTTGTCTTACCCCAGCTCTGGAAGGTAAATGCATATTGCACTACATTTCCAGATTGAAATAACTTGGGAAGTAG
ENSE00001184704	ALPK3_e2_C91G	AAAAACCAATCACTCTTGATTACTACGACTGTTGATTTCGCCTACTTCCTTCTTGCTTTTTTGGCCTAATGATTCCATTTGCTGTTTTTGCTTAGCTTATCAAGCAACCGGTTGTGTCACCCCAGCTCTGGAAGGTAAATGCATATTGCACTACATTTCCAGATTGAAATAACTTGGGAAGTAG
ENSE00001184704	ALPK3_e2_del91to91	AAAAACCAATCACTCTTGATTACTACGACTGTTGATTTCGCCTACTTCCTTCTTGCTTTTTTGGCCTAATGATTCCATTTGCTGTTTTTGCTTAGCTTATCAAGCAACCGGTTGTTCACCCCAGCTCTGGAAGGTAAATGCATATTGCACTACATTTCCAGATTGAAATAACTTGGGAAGTAG
ENSE00001184704	ALPK3_e2_C91T	AAAAACCAATCACTCTTGATTACTACGACTGTTGATTTCGCCTACTTCCTTCTTGCTTTTTTGGCCTAATGATTCCATTTGCTGTTTTTGCTTAGCTTATCAAGCAACCGGTTGTTTCACCCCAGCTCTGGAAGGTAAATGCATATTGCACTACATTTCCAGATTGAAATAACTTGGGAAGTAG
ENSE00001184704	ALPK3_e2_del89to91	AAAAACCAATCACTCTTGATTACTACGACTGTTGATTTCGCCTACTTCCTTCTTGCTTTTTTGGCCTAATGATTCCATTTGCTGTTTTTGCTTAGCTTATCAAGCAACCGGTTTCACCCCAGCTCTGGAAGGTAAATGCATATTGCACTACATTTCCAGATTGAAATAACTTGGGAAGTAG
ENSE00001184704	ALPK3_e2_del89to89	AAAAACCAATCACTCTTGATTACTACGACTGTTGATTTCGCCTACTTCCTTCTTGCTTTTTTGGCCTAATGATTCCATTTGCTGTTTTTGCTTAGCTTATCAAGCAACCGGTTTCTCACCCCAGCTCTGGAAGGTAAATGCATATTGCACTACATTTCCAGATTGAAATAACTTGGGAAGTAG
ENSE00001184704	ALPK3_e2_G89T	AAAAACCAATCACTCTTGATTACTACGACTGTTGATTTCGCCTACTTCCTTCTTGCTTTTTTGGCCTAATGATTCCATTTGCTGTTTTTGCTTAGCTTATCAAGCAACCGGTTTTCTCACCCCAGCTCTGGAAGGTAAATGCATATTGCACTACATTTCCAGATTGAAATAACTTGGGAAGTAG
ENSE00001184704	ALPK3_e2_del86to91	AAAAACCAATCACTCTTGATTACTACGACTGTTGATTTCGCCTACTTCCTTCTTGCTTTTTTGGCCTAATGATTCCATTTGCTGTTTTTGCTTAGCTTATCAAGCAACCGTCACCCCAGCTCTGGAAGGTAAATGCATATTGCACTACATTTCCAGATTGAAATAACTTGGGAAGTAG
ENSE00001184704	ALPK3_e2_del85to85, del86to86	AAAAACCAATCACTCTTGATTACTACGACTGTTGATTTCGCCTACTTCCTTCTTGCTTTTTTGGCCTAATGATTCCATTTGCTGTTTTTGCTTAGCTTATCAAGCAACCGTTGTCTCACCCCAGCTCTGGAAGGTAAATGCATATTGCACTACATTTCCAGATTGAAATAACTTGGGAAGTAG
ENSE00001184704	ALPK3_e2_G86T	AAAAACCAATCACTCTTGATTACTACGACTGTTGATTTCGCCTACTTCCTTCTTGCTTTTTTGGCCTAATGATTCCATTTGCTGTTTTTGCTTAGCTTATCAAGCAACCGTTTGTCTCACCCCAGCTCTGGAAGGTAAATGCATATTGCACTACATTTCCAGATTGAAATAACTTGGGAAGTAG
ENSE00001184704	ALPK3_e2_del85to87	AAAAACCAATCACTCTTGATTACTACGACTGTTGATTTCGCCTACTTCCTTCTTGCTTTTTTGGCCTAATGATTCCATTTGCTGTTTTTGCTTAGCTTATCAAGCAACCTGTCTCACCCCAGCTCTGGAAGGTAAATGCATATTGCACTACATTTCCAGATTGAAATAACTTGGGAAGTAG
ENSE00001184704	ALPK3_e2_G85T	AAAAACCAATCACTCTTGATTACTACGACTGTTGATTTCGCCTACTTCCTTCTTGCTTTTTTGGCCTAATGATTCCATTTGCTGTTTTTGCTTAGCTTATCAAGCAACCTGTTGTCTCACCCCAGCTCTGGAAGGTAAATGCATATTGCACTACATTTCCAGATTGAAATAACTTGGGAAGTAG
ENSE00001184704	ALPK3_e2_del84to104	AAAAACCAATCACTCTTGATTACTACGACTGTTGATTTCGCCTACTTCCTTCTTGCTTTTTTGGCCTAATGATTCCATTTGCTGTTTTTGCTTAGCTTATCAAGCAACGGAAGGTAAATGCATATTGCACTACATTTCCAGATTGAAATAACTTGGGAAGTAG
ENSE00001184704	ALPK3_e2_C84G	AAAAACCAATCACTCTTGATTACTACGACTGTTGATTTCGCCTACTTCCTTCTTGCTTTTTTGGCCTAATGATTCCATTTGCTGTTTTTGCTTAGCTTATCAAGCAACGGGTTGTCTCACCCCAGCTCTGGAAGGTAAATGCATATTGCACTACATTTCCAGATTGAAATAACTTGGGAAGTAG
ENSE00001184704	ALPK3_e2_del83to83, del84to84	AAAAACCAATCACTCTTGATTACTACGACTGTTGATTTCGCCTACTTCCTTCTTGCTTTTTTGGCCTAATGATTCCATTTGCTGTTTTTGCTTAGCTTATCAAGCAACGGTTGTCTCACCCCAGCTCTGGAAGGTAAATGCATATTGCACTACATTTCCAGATTGAAATAACTTGGGAAGTAG
ENSE00001184704	ALPK3_e2_del84to89	AAAAACCAATCACTCTTGATTACTACGACTGTTGATTTCGCCTACTTCCTTCTTGCTTTTTTGGCCTAATGATTCCATTTGCTGTTTTTGCTTAGCTTATCAAGCAACTCTCACCCCAGCTCTGGAAGGTAAATGCATATTGCACTACATTTCCAGATTGAAATAACTTGGGAAGTAG
ENSE00001184704	ALPK3_e2_C84T	AAAAACCAATCACTCTTGATTACTACGACTGTTGATTTCGCCTACTTCCTTCTTGCTTTTTTGGCCTAATGATTCCATTTGCTGTTTTTGCTTAGCTTATCAAGCAACTGGTTGTCTCACCCCAGCTCTGGAAGGTAAATGCATATTGCACTACATTTCCAGATTGAAATAACTTGGGAAGTAG
ENSE00001184704	ALPK3_e2_del84to86	AAAAACCAATCACTCTTGATTACTACGACTGTTGATTTCGCCTACTTCCTTCTTGCTTTTTTGGCCTAATGATTCCATTTGCTGTTTTTGCTTAGCTTATCAAGCAACTTGTCTCACCCCAGCTCTGGAAGGTAAATGCATATTGCACTACATTTCCAGATTGAAATAACTTGGGAAGTAG
ENSE00001184704	ALPK3_e2_C83G	AAAAACCAATCACTCTTGATTACTACGACTGTTGATTTCGCCTACTTCCTTCTTGCTTTTTTGGCCTAATGATTCCATTTGCTGTTTTTGCTTAGCTTATCAAGCAAGCGGTTGTCTCACCCCAGCTCTGGAAGGTAAATGCATATTGCACTACATTTCCAGATTGAAATAACTTGGGAAGTAG
ENSE00001184704	ALPK3_e2_del83to88	AAAAACCAATCACTCTTGATTACTACGACTGTTGATTTCGCCTACTTCCTTCTTGCTTTTTTGGCCTAATGATTCCATTTGCTGTTTTTGCTTAGCTTATCAAGCAAGTCTCACCCCAGCTCTGGAAGGTAAATGCATATTGCACTACATTTCCAGATTGAAATAACTTGGGAAGTAG
ENSE00001184704	ALPK3_e2_del83to85	AAAAACCAATCACTCTTGATTACTACGACTGTTGATTTCGCCTACTTCCTTCTTGCTTTTTTGGCCTAATGATTCCATTTGCTGTTTTTGCTTAGCTTATCAAGCAAGTTGTCTCACCCCAGCTCTGGAAGGTAAATGCATATTGCACTACATTTCCAGATTGAAATAACTTGGGAAGTAG
ENSE00001184704	ALPK3_e2_C83T	AAAAACCAATCACTCTTGATTACTACGACTGTTGATTTCGCCTACTTCCTTCTTGCTTTTTTGGCCTAATGATTCCATTTGCTGTTTTTGCTTAGCTTATCAAGCAATCGGTTGTCTCACCCCAGCTCTGGAAGGTAAATGCATATTGCACTACATTTCCAGATTGAAATAACTTGGGAAGTAG
ENSE00001184704	ALPK3_e2_del83to103	AAAAACCAATCACTCTTGATTACTACGACTGTTGATTTCGCCTACTTCCTTCTTGCTTTTTTGGCCTAATGATTCCATTTGCTGTTTTTGCTTAGCTTATCAAGCAATGGAAGGTAAATGCATATTGCACTACATTTCCAGATTGAAATAACTTGGGAAGTAG
ENSE00001184704	ALPK3_e2_A82C	AAAAACCAATCACTCTTGATTACTACGACTGTTGATTTCGCCTACTTCCTTCTTGCTTTTTTGGCCTAATGATTCCATTTGCTGTTTTTGCTTAGCTTATCAAGCACCCGGTTGTCTCACCCCAGCTCTGGAAGGTAAATGCATATTGCACTACATTTCCAGATTGAAATAACTTGGGAAGTAG
ENSE00001184704	ALPK3_e2_del81to81, del82to82	AAAAACCAATCACTCTTGATTACTACGACTGTTGATTTCGCCTACTTCCTTCTTGCTTTTTTGGCCTAATGATTCCATTTGCTGTTTTTGCTTAGCTTATCAAGCACCGGTTGTCTCACCCCAGCTCTGGAAGGTAAATGCATATTGCACTACATTTCCAGATTGAAATAACTTGGGAAGTAG
ENSE00001184704	ALPK3_e2_del82to102	AAAAACCAATCACTCTTGATTACTACGACTGTTGATTTCGCCTACTTCCTTCTTGCTTTTTTGGCCTAATGATTCCATTTGCTGTTTTTGCTTAGCTTATCAAGCACTGGAAGGTAAATGCATATTGCACTACATTTCCAGATTGAAATAACTTGGGAAGTAG
ENSE00001184704	ALPK3_e2_A82G	AAAAACCAATCACTCTTGATTACTACGACTGTTGATTTCGCCTACTTCCTTCTTGCTTTTTTGGCCTAATGATTCCATTTGCTGTTTTTGCTTAGCTTATCAAGCAGCCGGTTGTCTCACCCCAGCTCTGGAAGGTAAATGCATATTGCACTACATTTCCAGATTGAAATAACTTGGGAAGTAG
ENSE00001184704	ALPK3_e2_del82to84	AAAAACCAATCACTCTTGATTACTACGACTGTTGATTTCGCCTACTTCCTTCTTGCTTTTTTGGCCTAATGATTCCATTTGCTGTTTTTGCTTAGCTTATCAAGCAGGTTGTCTCACCCCAGCTCTGGAAGGTAAATGCATATTGCACTACATTTCCAGATTGAAATAACTTGGGAAGTAG
ENSE00001184704	ALPK3_e2_A82T	AAAAACCAATCACTCTTGATTACTACGACTGTTGATTTCGCCTACTTCCTTCTTGCTTTTTTGGCCTAATGATTCCATTTGCTGTTTTTGCTTAGCTTATCAAGCATCCGGTTGTCTCACCCCAGCTCTGGAAGGTAAATGCATATTGCACTACATTTCCAGATTGAAATAACTTGGGAAGTAG
ENSE00001184704	ALPK3_e2_del82to87	AAAAACCAATCACTCTTGATTACTACGACTGTTGATTTCGCCTACTTCCTTCTTGCTTTTTTGGCCTAATGATTCCATTTGCTGTTTTTGCTTAGCTTATCAAGCATGTCTCACCCCAGCTCTGGAAGGTAAATGCATATTGCACTACATTTCCAGATTGAAATAACTTGGGAAGTAG
ENSE00001184704	ALPK3_e2_A81C	AAAAACCAATCACTCTTGATTACTACGACTGTTGATTTCGCCTACTTCCTTCTTGCTTTTTTGGCCTAATGATTCCATTTGCTGTTTTTGCTTAGCTTATCAAGCCACCGGTTGTCTCACCCCAGCTCTGGAAGGTAAATGCATATTGCACTACATTTCCAGATTGAAATAACTTGGGAAGTAG
ENSE00001184704	ALPK3_e2_del80to82, del81to83	AAAAACCAATCACTCTTGATTACTACGACTGTTGATTTCGCCTACTTCCTTCTTGCTTTTTTGGCCTAATGATTCCATTTGCTGTTTTTGCTTAGCTTATCAAGCCGGTTGTCTCACCCCAGCTCTGGAAGGTAAATGCATATTGCACTACATTTCCAGATTGAAATAACTTGGGAAGTAG
ENSE00001184704	ALPK3_e2_A81G	AAAAACCAATCACTCTTGATTACTACGACTGTTGATTTCGCCTACTTCCTTCTTGCTTTTTTGGCCTAATGATTCCATTTGCTGTTTTTGCTTAGCTTATCAAGCGACCGGTTGTCTCACCCCAGCTCTGGAAGGTAAATGCATATTGCACTACATTTCCAGATTGAAATAACTTGGGAAGTAG
ENSE00001184704	ALPK3_e2_A81T	AAAAACCAATCACTCTTGATTACTACGACTGTTGATTTCGCCTACTTCCTTCTTGCTTTTTTGGCCTAATGATTCCATTTGCTGTTTTTGCTTAGCTTATCAAGCTACCGGTTGTCTCACCCCAGCTCTGGAAGGTAAATGCATATTGCACTACATTTCCAGATTGAAATAACTTGGGAAGTAG
ENSE00001184704	ALPK3_e2_del78to98, del79to99, del80to100, del81to101	AAAAACCAATCACTCTTGATTACTACGACTGTTGATTTCGCCTACTTCCTTCTTGCTTTTTTGGCCTAATGATTCCATTTGCTGTTTTTGCTTAGCTTATCAAGCTCTGGAAGGTAAATGCATATTGCACTACATTTCCAGATTGAAATAACTTGGGAAGTAG
ENSE00001184704	ALPK3_e2_del81to86	AAAAACCAATCACTCTTGATTACTACGACTGTTGATTTCGCCTACTTCCTTCTTGCTTTTTTGGCCTAATGATTCCATTTGCTGTTTTTGCTTAGCTTATCAAGCTTGTCTCACCCCAGCTCTGGAAGGTAAATGCATATTGCACTACATTTCCAGATTGAAATAACTTGGGAAGTAG
ENSE00001184704	ALPK3_e2_C80G	AAAAACCAATCACTCTTGATTACTACGACTGTTGATTTCGCCTACTTCCTTCTTGCTTTTTTGGCCTAATGATTCCATTTGCTGTTTTTGCTTAGCTTATCAAGGAACCGGTTGTCTCACCCCAGCTCTGGAAGGTAAATGCATATTGCACTACATTTCCAGATTGAAATAACTTGGGAAGTAG
ENSE00001184704	ALPK3_e2_del79to84, del80to85	AAAAACCAATCACTCTTGATTACTACGACTGTTGATTTCGCCTACTTCCTTCTTGCTTTTTTGGCCTAATGATTCCATTTGCTGTTTTTGCTTAGCTTATCAAGGTTGTCTCACCCCAGCTCTGGAAGGTAAATGCATATTGCACTACATTTCCAGATTGAAATAACTTGGGAAGTAG
ENSE00001184704	ALPK3_e2_C80T	AAAAACCAATCACTCTTGATTACTACGACTGTTGATTTCGCCTACTTCCTTCTTGCTTTTTTGGCCTAATGATTCCATTTGCTGTTTTTGCTTAGCTTATCAAGTAACCGGTTGTCTCACCCCAGCTCTGGAAGGTAAATGCATATTGCACTACATTTCCAGATTGAAATAACTTGGGAAGTAG
ENSE00001184704	ALPK3_e2_G79T	AAAAACCAATCACTCTTGATTACTACGACTGTTGATTTCGCCTACTTCCTTCTTGCTTTTTTGGCCTAATGATTCCATTTGCTGTTTTTGCTTAGCTTATCAATCAACCGGTTGTCTCACCCCAGCTCTGGAAGGTAAATGCATATTGCACTACATTTCCAGATTGAAATAACTTGGGAAGTAG
ENSE00001184704	ALPK3_e2_A78C	AAAAACCAATCACTCTTGATTACTACGACTGTTGATTTCGCCTACTTCCTTCTTGCTTTTTTGGCCTAATGATTCCATTTGCTGTTTTTGCTTAGCTTATCACGCAACCGGTTGTCTCACCCCAGCTCTGGAAGGTAAATGCATATTGCACTACATTTCCAGATTGAAATAACTTGGGAAGTAG
ENSE00001184704	ALPK3_e2_del78to83	AAAAACCAATCACTCTTGATTACTACGACTGTTGATTTCGCCTACTTCCTTCTTGCTTTTTTGGCCTAATGATTCCATTTGCTGTTTTTGCTTAGCTTATCACGGTTGTCTCACCCCAGCTCTGGAAGGTAAATGCATATTGCACTACATTTCCAGATTGAAATAACTTGGGAAGTAG
ENSE00001184704	ALPK3_e2_del77to77, del78to78	AAAAACCAATCACTCTTGATTACTACGACTGTTGATTTCGCCTACTTCCTTCTTGCTTTTTTGGCCTAATGATTCCATTTGCTGTTTTTGCTTAGCTTATCAGCAACCGGTTGTCTCACCCCAGCTCTGGAAGGTAAATGCATATTGCACTACATTTCCAGATTGAAATAACTTGGGAAGTAG
ENSE00001184704	ALPK3_e2_A78G	AAAAACCAATCACTCTTGATTACTACGACTGTTGATTTCGCCTACTTCCTTCTTGCTTTTTTGGCCTAATGATTCCATTTGCTGTTTTTGCTTAGCTTATCAGGCAACCGGTTGTCTCACCCCAGCTCTGGAAGGTAAATGCATATTGCACTACATTTCCAGATTGAAATAACTTGGGAAGTAG
ENSE00001184704	ALPK3_e2_A78T	AAAAACCAATCACTCTTGATTACTACGACTGTTGATTTCGCCTACTTCCTTCTTGCTTTTTTGGCCTAATGATTCCATTTGCTGTTTTTGCTTAGCTTATCATGCAACCGGTTGTCTCACCCCAGCTCTGGAAGGTAAATGCATATTGCACTACATTTCCAGATTGAAATAACTTGGGAAGTAG
ENSE00001184704	ALPK3_e2_del77to79	AAAAACCAATCACTCTTGATTACTACGACTGTTGATTTCGCCTACTTCCTTCTTGCTTTTTTGGCCTAATGATTCCATTTGCTGTTTTTGCTTAGCTTATCCAACCGGTTGTCTCACCCCAGCTCTGGAAGGTAAATGCATATTGCACTACATTTCCAGATTGAAATAACTTGGGAAGTAG
ENSE00001184704	ALPK3_e2_A77C	AAAAACCAATCACTCTTGATTACTACGACTGTTGATTTCGCCTACTTCCTTCTTGCTTTTTTGGCCTAATGATTCCATTTGCTGTTTTTGCTTAGCTTATCCAGCAACCGGTTGTCTCACCCCAGCTCTGGAAGGTAAATGCATATTGCACTACATTTCCAGATTGAAATAACTTGGGAAGTAG
ENSE00001184704	ALPK3_e2_del76to96, del77to97	AAAAACCAATCACTCTTGATTACTACGACTGTTGATTTCGCCTACTTCCTTCTTGCTTTTTTGGCCTAATGATTCCATTTGCTGTTTTTGCTTAGCTTATCCAGCTCTGGAAGGTAAATGCATATTGCACTACATTTCCAGATTGAAATAACTTGGGAAGTAG
ENSE00001184704	ALPK3_e2_del77to82	AAAAACCAATCACTCTTGATTACTACGACTGTTGATTTCGCCTACTTCCTTCTTGCTTTTTTGGCCTAATGATTCCATTTGCTGTTTTTGCTTAGCTTATCCCGGTTGTCTCACCCCAGCTCTGGAAGGTAAATGCATATTGCACTACATTTCCAGATTGAAATAACTTGGGAAGTAG
ENSE00001184704	ALPK3_e2_A77G	AAAAACCAATCACTCTTGATTACTACGACTGTTGATTTCGCCTACTTCCTTCTTGCTTTTTTGGCCTAATGATTCCATTTGCTGTTTTTGCTTAGCTTATCGAGCAACCGGTTGTCTCACCCCAGCTCTGGAAGGTAAATGCATATTGCACTACATTTCCAGATTGAAATAACTTGGGAAGTAG
ENSE00001184704	ALPK3_e2_A77T	AAAAACCAATCACTCTTGATTACTACGACTGTTGATTTCGCCTACTTCCTTCTTGCTTTTTTGGCCTAATGATTCCATTTGCTGTTTTTGCTTAGCTTATCTAGCAACCGGTTGTCTCACCCCAGCTCTGGAAGGTAAATGCATATTGCACTACATTTCCAGATTGAAATAACTTGGGAAGTAG
ENSE00001184704	ALPK3_e2_C76G	AAAAACCAATCACTCTTGATTACTACGACTGTTGATTTCGCCTACTTCCTTCTTGCTTTTTTGGCCTAATGATTCCATTTGCTGTTTTTGCTTAGCTTATGAAGCAACCGGTTGTCTCACCCCAGCTCTGGAAGGTAAATGCATATTGCACTACATTTCCAGATTGAAATAACTTGGGAAGTAG
ENSE00001184704	ALPK3_e2_del76to78	AAAAACCAATCACTCTTGATTACTACGACTGTTGATTTCGCCTACTTCCTTCTTGCTTTTTTGGCCTAATGATTCCATTTGCTGTTTTTGCTTAGCTTATGCAACCGGTTGTCTCACCCCAGCTCTGGAAGGTAAATGCATATTGCACTACATTTCCAGATTGAAATAACTTGGGAAGTAG
ENSE00001184704	ALPK3_e2_C76T	AAAAACCAATCACTCTTGATTACTACGACTGTTGATTTCGCCTACTTCCTTCTTGCTTTTTTGGCCTAATGATTCCATTTGCTGTTTTTGCTTAGCTTATTAAGCAACCGGTTGTCTCACCCCAGCTCTGGAAGGTAAATGCATATTGCACTACATTTCCAGATTGAAATAACTTGGGAAGTAG
ENSE00001184704	ALPK3_e2_del74to79	AAAAACCAATCACTCTTGATTACTACGACTGTTGATTTCGCCTACTTCCTTCTTGCTTTTTTGGCCTAATGATTCCATTTGCTGTTTTTGCTTAGCTTCAACCGGTTGTCTCACCCCAGCTCTGGAAGGTAAATGCATATTGCACTACATTTCCAGATTGAAATAACTTGGGAAGTAG
ENSE00001184704	ALPK3_e2_del74to94	AAAAACCAATCACTCTTGATTACTACGACTGTTGATTTCGCCTACTTCCTTCTTGCTTTTTTGGCCTAATGATTCCATTTGCTGTTTTTGCTTAGCTTCCCCAGCTCTGGAAGGTAAATGCATATTGCACTACATTTCCAGATTGAAATAACTTGGGAAGTAG
ENSE00001184704	ALPK3_e2_A74C	AAAAACCAATCACTCTTGATTACTACGACTGTTGATTTCGCCTACTTCCTTCTTGCTTTTTTGGCCTAATGATTCCATTTGCTGTTTTTGCTTAGCTTCTCAAGCAACCGGTTGTCTCACCCCAGCTCTGGAAGGTAAATGCATATTGCACTACATTTCCAGATTGAAATAACTTGGGAAGTAG
ENSE00001184704	ALPK3_e2_A74G	AAAAACCAATCACTCTTGATTACTACGACTGTTGATTTCGCCTACTTCCTTCTTGCTTTTTTGGCCTAATGATTCCATTTGCTGTTTTTGCTTAGCTTGTCAAGCAACCGGTTGTCTCACCCCAGCTCTGGAAGGTAAATGCATATTGCACTACATTTCCAGATTGAAATAACTTGGGAAGTAG
ENSE00001184704	ALPK3_e2_del74to74	AAAAACCAATCACTCTTGATTACTACGACTGTTGATTTCGCCTACTTCCTTCTTGCTTTTTTGGCCTAATGATTCCATTTGCTGTTTTTGCTTAGCTTTCAAGCAACCGGTTGTCTCACCCCAGCTCTGGAAGGTAAATGCATATTGCACTACATTTCCAGATTGAAATAACTTGGGAAGTAG
ENSE00001184704	ALPK3_e2_A74T	AAAAACCAATCACTCTTGATTACTACGACTGTTGATTTCGCCTACTTCCTTCTTGCTTTTTTGGCCTAATGATTCCATTTGCTGTTTTTGCTTAGCTTTTCAAGCAACCGGTTGTCTCACCCCAGCTCTGGAAGGTAAATGCATATTGCACTACATTTCCAGATTGAAATAACTTGGGAAGTAG
ENSE00001184704	ALPK3_e2_C71G	AAAAACCAATCACTCTTGATTACTACGACTGTTGATTTCGCCTACTTCCTTCTTGCTTTTTTGGCCTAATGATTCCATTTGCTGTTTTTGCTTAGGTTATCAAGCAACCGGTTGTCTCACCCCAGCTCTGGAAGGTAAATGCATATTGCACTACATTTCCAGATTGAAATAACTTGGGAAGTAG
ENSE00001184704	ALPK3_e2_del71to91	AAAAACCAATCACTCTTGATTACTACGACTGTTGATTTCGCCTACTTCCTTCTTGCTTTTTTGGCCTAATGATTCCATTTGCTGTTTTTGCTTAGTCACCCCAGCTCTGGAAGGTAAATGCATATTGCACTACATTTCCAGATTGAAATAACTTGGGAAGTAG
ENSE00001184704	ALPK3_e2_del71to71	AAAAACCAATCACTCTTGATTACTACGACTGTTGATTTCGCCTACTTCCTTCTTGCTTTTTTGGCCTAATGATTCCATTTGCTGTTTTTGCTTAGTTATCAAGCAACCGGTTGTCTCACCCCAGCTCTGGAAGGTAAATGCATATTGCACTACATTTCCAGATTGAAATAACTTGGGAAGTAG
ENSE00001184704	ALPK3_e2_C71T	AAAAACCAATCACTCTTGATTACTACGACTGTTGATTTCGCCTACTTCCTTCTTGCTTTTTTGGCCTAATGATTCCATTTGCTGTTTTTGCTTAGTTTATCAAGCAACCGGTTGTCTCACCCCAGCTCTGGAAGGTAAATGCATATTGCACTACATTTCCAGATTGAAATAACTTGGGAAGTAG
ENSE00001184704	ALPK3_e2_del70to72	AAAAACCAATCACTCTTGATTACTACGACTGTTGATTTCGCCTACTTCCTTCTTGCTTTTTTGGCCTAATGATTCCATTTGCTGTTTTTGCTTATATCAAGCAACCGGTTGTCTCACCCCAGCTCTGGAAGGTAAATGCATATTGCACTACATTTCCAGATTGAAATAACTTGGGAAGTAG
ENSE00001184704	ALPK3_e2_G70T	AAAAACCAATCACTCTTGATTACTACGACTGTTGATTTCGCCTACTTCCTTCTTGCTTTTTTGGCCTAATGATTCCATTTGCTGTTTTTGCTTATCTTATCAAGCAACCGGTTGTCTCACCCCAGCTCTGGAAGGTAAATGCATATTGCACTACATTTCCAGATTGAAATAACTTGGGAAGTAG
ENSE00001184704	ALPK3_e2_A69C	AAAAACCAATCACTCTTGATTACTACGACTGTTGATTTCGCCTACTTCCTTCTTGCTTTTTTGGCCTAATGATTCCATTTGCTGTTTTTGCTTCGCTTATCAAGCAACCGGTTGTCTCACCCCAGCTCTGGAAGGTAAATGCATATTGCACTACATTTCCAGATTGAAATAACTTGGGAAGTAG
ENSE00001184704	ALPK3_e2_del69to69	AAAAACCAATCACTCTTGATTACTACGACTGTTGATTTCGCCTACTTCCTTCTTGCTTTTTTGGCCTAATGATTCCATTTGCTGTTTTTGCTTGCTTATCAAGCAACCGGTTGTCTCACCCCAGCTCTGGAAGGTAAATGCATATTGCACTACATTTCCAGATTGAAATAACTTGGGAAGTAG
ENSE00001184704	ALPK3_e2_A69G	AAAAACCAATCACTCTTGATTACTACGACTGTTGATTTCGCCTACTTCCTTCTTGCTTTTTTGGCCTAATGATTCCATTTGCTGTTTTTGCTTGGCTTATCAAGCAACCGGTTGTCTCACCCCAGCTCTGGAAGGTAAATGCATATTGCACTACATTTCCAGATTGAAATAACTTGGGAAGTAG
ENSE00001184704	ALPK3_e2_del69to74	AAAAACCAATCACTCTTGATTACTACGACTGTTGATTTCGCCTACTTCCTTCTTGCTTTTTTGGCCTAATGATTCCATTTGCTGTTTTTGCTTTCAAGCAACCGGTTGTCTCACCCCAGCTCTGGAAGGTAAATGCATATTGCACTACATTTCCAGATTGAAATAACTTGGGAAGTAG
ENSE00001184704	ALPK3_e2_del69to89	AAAAACCAATCACTCTTGATTACTACGACTGTTGATTTCGCCTACTTCCTTCTTGCTTTTTTGGCCTAATGATTCCATTTGCTGTTTTTGCTTTCTCACCCCAGCTCTGGAAGGTAAATGCATATTGCACTACATTTCCAGATTGAAATAACTTGGGAAGTAG
ENSE00001184704	ALPK3_e2_A69T	AAAAACCAATCACTCTTGATTACTACGACTGTTGATTTCGCCTACTTCCTTCTTGCTTTTTTGGCCTAATGATTCCATTTGCTGTTTTTGCTTTGCTTATCAAGCAACCGGTTGTCTCACCCCAGCTCTGGAAGGTAAATGCATATTGCACTACATTTCCAGATTGAAATAACTTGGGAAGTAG
ENSE00001184704	ALPK3_e2_del69to71	AAAAACCAATCACTCTTGATTACTACGACTGTTGATTTCGCCTACTTCCTTCTTGCTTTTTTGGCCTAATGATTCCATTTGCTGTTTTTGCTTTTATCAAGCAACCGGTTGTCTCACCCCAGCTCTGGAAGGTAAATGCATATTGCACTACATTTCCAGATTGAAATAACTTGGGAAGTAG
ENSE00001184704	ALPK3_e2_C66G	AAAAACCAATCACTCTTGATTACTACGACTGTTGATTTCGCCTACTTCCTTCTTGCTTTTTTGGCCTAATGATTCCATTTGCTGTTTTTGGTTAGCTTATCAAGCAACCGGTTGTCTCACCCCAGCTCTGGAAGGTAAATGCATATTGCACTACATTTCCAGATTGAAATAACTTGGGAAGTAG
ENSE00001184704	ALPK3_e2_del66to66	AAAAACCAATCACTCTTGATTACTACGACTGTTGATTTCGCCTACTTCCTTCTTGCTTTTTTGGCCTAATGATTCCATTTGCTGTTTTTGTTAGCTTATCAAGCAACCGGTTGTCTCACCCCAGCTCTGGAAGGTAAATGCATATTGCACTACATTTCCAGATTGAAATAACTTGGGAAGTAG
ENSE00001184704	ALPK3_e2_del66to71	AAAAACCAATCACTCTTGATTACTACGACTGTTGATTTCGCCTACTTCCTTCTTGCTTTTTTGGCCTAATGATTCCATTTGCTGTTTTTGTTATCAAGCAACCGGTTGTCTCACCCCAGCTCTGGAAGGTAAATGCATATTGCACTACATTTCCAGATTGAAATAACTTGGGAAGTAG
ENSE00001184704	ALPK3_e2_del65to85, del66to86	AAAAACCAATCACTCTTGATTACTACGACTGTTGATTTCGCCTACTTCCTTCTTGCTTTTTTGGCCTAATGATTCCATTTGCTGTTTTTGTTGTCTCACCCCAGCTCTGGAAGGTAAATGCATATTGCACTACATTTCCAGATTGAAATAACTTGGGAAGTAG
ENSE00001184704	ALPK3_e2_C66T	AAAAACCAATCACTCTTGATTACTACGACTGTTGATTTCGCCTACTTCCTTCTTGCTTTTTTGGCCTAATGATTCCATTTGCTGTTTTTGTTTAGCTTATCAAGCAACCGGTTGTCTCACCCCAGCTCTGGAAGGTAAATGCATATTGCACTACATTTCCAGATTGAAATAACTTGGGAAGTAG
ENSE00001184704	ALPK3_e2_del64to66, del65to67	AAAAACCAATCACTCTTGATTACTACGACTGTTGATTTCGCCTACTTCCTTCTTGCTTTTTTGGCCTAATGATTCCATTTGCTGTTTTTTAGCTTATCAAGCAACCGGTTGTCTCACCCCAGCTCTGGAAGGTAAATGCATATTGCACTACATTTCCAGATTGAAATAACTTGGGAAGTAG
ENSE00001184704	ALPK3_e2_G65T	AAAAACCAATCACTCTTGATTACTACGACTGTTGATTTCGCCTACTTCCTTCTTGCTTTTTTGGCCTAATGATTCCATTTGCTGTTTTTTCTTAGCTTATCAAGCAACCGGTTGTCTCACCCCAGCTCTGGAAGGTAAATGCATATTGCACTACATTTCCAGATTGAAATAACTTGGGAAGTAG
ENSE00001184704	ALPK3_e2_del58to60, del59to61	AAAAACCAATCACTCTTGATTACTACGACTGTTGATTTCGCCTACTTCCTTCTTGCTTTTTTGGCCTAATGATTCCATTTGCTTTTGCTTAGCTTATCAAGCAACCGGTTGTCTCACCCCAGCTCTGGAAGGTAAATGCATATTGCACTACATTTCCAGATTGAAATAACTTGGGAAGTAG
ENSE00001184704	ALPK3_e2_del59to59	AAAAACCAATCACTCTTGATTACTACGACTGTTGATTTCGCCTACTTCCTTCTTGCTTTTTTGGCCTAATGATTCCATTTGCTTTTTTGCTTAGCTTATCAAGCAACCGGTTGTCTCACCCCAGCTCTGGAAGGTAAATGCATATTGCACTACATTTCCAGATTGAAATAACTTGGGAAGTAG
ENSE00001184704	ALPK3_e2_G59T	AAAAACCAATCACTCTTGATTACTACGACTGTTGATTTCGCCTACTTCCTTCTTGCTTTTTTGGCCTAATGATTCCATTTGCTTTTTTTGCTTAGCTTATCAAGCAACCGGTTGTCTCACCCCAGCTCTGGAAGGTAAATGCATATTGCACTACATTTCCAGATTGAAATAACTTGGGAAGTAG
ENSE00001184704	ALPK3_e2_C57G	AAAAACCAATCACTCTTGATTACTACGACTGTTGATTTCGCCTACTTCCTTCTTGCTTTTTTGGCCTAATGATTCCATTTGGTGTTTTTGCTTAGCTTATCAAGCAACCGGTTGTCTCACCCCAGCTCTGGAAGGTAAATGCATATTGCACTACATTTCCAGATTGAAATAACTTGGGAAGTAG
ENSE00001184704	ALPK3_e2_del57to57	AAAAACCAATCACTCTTGATTACTACGACTGTTGATTTCGCCTACTTCCTTCTTGCTTTTTTGGCCTAATGATTCCATTTGTGTTTTTGCTTAGCTTATCAAGCAACCGGTTGTCTCACCCCAGCTCTGGAAGGTAAATGCATATTGCACTACATTTCCAGATTGAAATAACTTGGGAAGTAG
ENSE00001184704	ALPK3_e2_del57to62	AAAAACCAATCACTCTTGATTACTACGACTGTTGATTTCGCCTACTTCCTTCTTGCTTTTTTGGCCTAATGATTCCATTTGTTGCTTAGCTTATCAAGCAACCGGTTGTCTCACCCCAGCTCTGGAAGGTAAATGCATATTGCACTACATTTCCAGATTGAAATAACTTGGGAAGTAG
ENSE00001184704	ALPK3_e2_C57T	AAAAACCAATCACTCTTGATTACTACGACTGTTGATTTCGCCTACTTCCTTCTTGCTTTTTTGGCCTAATGATTCCATTTGTTGTTTTTGCTTAGCTTATCAAGCAACCGGTTGTCTCACCCCAGCTCTGGAAGGTAAATGCATATTGCACTACATTTCCAGATTGAAATAACTTGGGAAGTAG
ENSE00001184704	ALPK3_e2_del55to57, del56to58, del57to59	AAAAACCAATCACTCTTGATTACTACGACTGTTGATTTCGCCTACTTCCTTCTTGCTTTTTTGGCCTAATGATTCCATTTGTTTTTGCTTAGCTTATCAAGCAACCGGTTGTCTCACCCCAGCTCTGGAAGGTAAATGCATATTGCACTACATTTCCAGATTGAAATAACTTGGGAAGTAG
ENSE00001184704	ALPK3_e2_G56T	AAAAACCAATCACTCTTGATTACTACGACTGTTGATTTCGCCTACTTCCTTCTTGCTTTTTTGGCCTAATGATTCCATTTTCTGTTTTTGCTTAGCTTATCAAGCAACCGGTTGTCTCACCCCAGCTCTGGAAGGTAAATGCATATTGCACTACATTTCCAGATTGAAATAACTTGGGAAGTAG
ENSE00001184704	ALPK3_e2_del54to59, del55to60, del56to61	AAAAACCAATCACTCTTGATTACTACGACTGTTGATTTCGCCTACTTCCTTCTTGCTTTTTTGGCCTAATGATTCCATTTTTTGCTTAGCTTATCAAGCAACCGGTTGTCTCACCCCAGCTCTGGAAGGTAAATGCATATTGCACTACATTTCCAGATTGAAATAACTTGGGAAGTAG
ENSE00001184704	ALPK3_e2_A52C	AAAAACCAATCACTCTTGATTACTACGACTGTTGATTTCGCCTACTTCCTTCTTGCTTTTTTGGCCTAATGATTCCCTTTGCTGTTTTTGCTTAGCTTATCAAGCAACCGGTTGTCTCACCCCAGCTCTGGAAGGTAAATGCATATTGCACTACATTTCCAGATTGAAATAACTTGGGAAGTAG
ENSE00001184704	ALPK3_e2_A52G	AAAAACCAATCACTCTTGATTACTACGACTGTTGATTTCGCCTACTTCCTTCTTGCTTTTTTGGCCTAATGATTCCGTTTGCTGTTTTTGCTTAGCTTATCAAGCAACCGGTTGTCTCACCCCAGCTCTGGAAGGTAAATGCATATTGCACTACATTTCCAGATTGAAATAACTTGGGAAGTAG
ENSE00001184704	ALPK3_e2_del52to72	AAAAACCAATCACTCTTGATTACTACGACTGTTGATTTCGCCTACTTCCTTCTTGCTTTTTTGGCCTAATGATTCCTATCAAGCAACCGGTTGTCTCACCCCAGCTCTGGAAGGTAAATGCATATTGCACTACATTTCCAGATTGAAATAACTTGGGAAGTAG
ENSE00001184704	ALPK3_e2_del52to54	AAAAACCAATCACTCTTGATTACTACGACTGTTGATTTCGCCTACTTCCTTCTTGCTTTTTTGGCCTAATGATTCCTGCTGTTTTTGCTTAGCTTATCAAGCAACCGGTTGTCTCACCCCAGCTCTGGAAGGTAAATGCATATTGCACTACATTTCCAGATTGAAATAACTTGGGAAGTAG
ENSE00001184704	ALPK3_e2_del51to56, del52to57	AAAAACCAATCACTCTTGATTACTACGACTGTTGATTTCGCCTACTTCCTTCTTGCTTTTTTGGCCTAATGATTCCTGTTTTTGCTTAGCTTATCAAGCAACCGGTTGTCTCACCCCAGCTCTGGAAGGTAAATGCATATTGCACTACATTTCCAGATTGAAATAACTTGGGAAGTAG
ENSE00001184704	ALPK3_e2_del52to52	AAAAACCAATCACTCTTGATTACTACGACTGTTGATTTCGCCTACTTCCTTCTTGCTTTTTTGGCCTAATGATTCCTTTGCTGTTTTTGCTTAGCTTATCAAGCAACCGGTTGTCTCACCCCAGCTCTGGAAGGTAAATGCATATTGCACTACATTTCCAGATTGAAATAACTTGGGAAGTAG
ENSE00001184704	ALPK3_e2_A52T	AAAAACCAATCACTCTTGATTACTACGACTGTTGATTTCGCCTACTTCCTTCTTGCTTTTTTGGCCTAATGATTCCTTTTGCTGTTTTTGCTTAGCTTATCAAGCAACCGGTTGTCTCACCCCAGCTCTGGAAGGTAAATGCATATTGCACTACATTTCCAGATTGAAATAACTTGGGAAGTAG
ENSE00001184704	ALPK3_e2_C51G	AAAAACCAATCACTCTTGATTACTACGACTGTTGATTTCGCCTACTTCCTTCTTGCTTTTTTGGCCTAATGATTCGATTTGCTGTTTTTGCTTAGCTTATCAAGCAACCGGTTGTCTCACCCCAGCTCTGGAAGGTAAATGCATATTGCACTACATTTCCAGATTGAAATAACTTGGGAAGTAG
ENSE00001184704	ALPK3_e2_C51T	AAAAACCAATCACTCTTGATTACTACGACTGTTGATTTCGCCTACTTCCTTCTTGCTTTTTTGGCCTAATGATTCTATTTGCTGTTTTTGCTTAGCTTATCAAGCAACCGGTTGTCTCACCCCAGCTCTGGAAGGTAAATGCATATTGCACTACATTTCCAGATTGAAATAACTTGGGAAGTAG
ENSE00001184704	ALPK3_e2_del50to70, del51to71	AAAAACCAATCACTCTTGATTACTACGACTGTTGATTTCGCCTACTTCCTTCTTGCTTTTTTGGCCTAATGATTCTTATCAAGCAACCGGTTGTCTCACCCCAGCTCTGGAAGGTAAATGCATATTGCACTACATTTCCAGATTGAAATAACTTGGGAAGTAG
ENSE00001184704	ALPK3_e2_del51to53	AAAAACCAATCACTCTTGATTACTACGACTGTTGATTTCGCCTACTTCCTTCTTGCTTTTTTGGCCTAATGATTCTTGCTGTTTTTGCTTAGCTTATCAAGCAACCGGTTGTCTCACCCCAGCTCTGGAAGGTAAATGCATATTGCACTACATTTCCAGATTGAAATAACTTGGGAAGTAG
ENSE00001184704	ALPK3_e2_C50G	AAAAACCAATCACTCTTGATTACTACGACTGTTGATTTCGCCTACTTCCTTCTTGCTTTTTTGGCCTAATGATTGCATTTGCTGTTTTTGCTTAGCTTATCAAGCAACCGGTTGTCTCACCCCAGCTCTGGAAGGTAAATGCATATTGCACTACATTTCCAGATTGAAATAACTTGGGAAGTAG
ENSE00001184704	ALPK3_e2_del48to53, del49to54, del50to55	AAAAACCAATCACTCTTGATTACTACGACTGTTGATTTCGCCTACTTCCTTCTTGCTTTTTTGGCCTAATGATTGCTGTTTTTGCTTAGCTTATCAAGCAACCGGTTGTCTCACCCCAGCTCTGGAAGGTAAATGCATATTGCACTACATTTCCAGATTGAAATAACTTGGGAAGTAG
ENSE00001184704	ALPK3_e2_C50T	AAAAACCAATCACTCTTGATTACTACGACTGTTGATTTCGCCTACTTCCTTCTTGCTTTTTTGGCCTAATGATTTCATTTGCTGTTTTTGCTTAGCTTATCAAGCAACCGGTTGTCTCACCCCAGCTCTGGAAGGTAAATGCATATTGCACTACATTTCCAGATTGAAATAACTTGGGAAGTAG
ENSE00001184704	ALPK3_e2_del50to52	AAAAACCAATCACTCTTGATTACTACGACTGTTGATTTCGCCTACTTCCTTCTTGCTTTTTTGGCCTAATGATTTTTGCTGTTTTTGCTTAGCTTATCAAGCAACCGGTTGTCTCACCCCAGCTCTGGAAGGTAAATGCATATTGCACTACATTTCCAGATTGAAATAACTTGGGAAGTAG
ENSE00001184704	ALPK3_e2_del47to49	AAAAACCAATCACTCTTGATTACTACGACTGTTGATTTCGCCTACTTCCTTCTTGCTTTTTTGGCCTAATGCCATTTGCTGTTTTTGCTTAGCTTATCAAGCAACCGGTTGTCTCACCCCAGCTCTGGAAGGTAAATGCATATTGCACTACATTTCCAGATTGAAATAACTTGGGAAGTAG
ENSE00001184704	ALPK3_e2_A47C	AAAAACCAATCACTCTTGATTACTACGACTGTTGATTTCGCCTACTTCCTTCTTGCTTTTTTGGCCTAATGCTTCCATTTGCTGTTTTTGCTTAGCTTATCAAGCAACCGGTTGTCTCACCCCAGCTCTGGAAGGTAAATGCATATTGCACTACATTTCCAGATTGAAATAACTTGGGAAGTAG
ENSE00001184704	ALPK3_e2_A47G	AAAAACCAATCACTCTTGATTACTACGACTGTTGATTTCGCCTACTTCCTTCTTGCTTTTTTGGCCTAATGGTTCCATTTGCTGTTTTTGCTTAGCTTATCAAGCAACCGGTTGTCTCACCCCAGCTCTGGAAGGTAAATGCATATTGCACTACATTTCCAGATTGAAATAACTTGGGAAGTAG
ENSE00001184704	ALPK3_e2_del47to67	AAAAACCAATCACTCTTGATTACTACGACTGTTGATTTCGCCTACTTCCTTCTTGCTTTTTTGGCCTAATGTAGCTTATCAAGCAACCGGTTGTCTCACCCCAGCTCTGGAAGGTAAATGCATATTGCACTACATTTCCAGATTGAAATAACTTGGGAAGTAG
ENSE00001184704	ALPK3_e2_del47to47	AAAAACCAATCACTCTTGATTACTACGACTGTTGATTTCGCCTACTTCCTTCTTGCTTTTTTGGCCTAATGTTCCATTTGCTGTTTTTGCTTAGCTTATCAAGCAACCGGTTGTCTCACCCCAGCTCTGGAAGGTAAATGCATATTGCACTACATTTCCAGATTGAAATAACTTGGGAAGTAG
ENSE00001184704	ALPK3_e2_A47T	AAAAACCAATCACTCTTGATTACTACGACTGTTGATTTCGCCTACTTCCTTCTTGCTTTTTTGGCCTAATGTTTCCATTTGCTGTTTTTGCTTAGCTTATCAAGCAACCGGTTGTCTCACCCCAGCTCTGGAAGGTAAATGCATATTGCACTACATTTCCAGATTGAAATAACTTGGGAAGTAG
ENSE00001184704	ALPK3_e2_del47to52	AAAAACCAATCACTCTTGATTACTACGACTGTTGATTTCGCCTACTTCCTTCTTGCTTTTTTGGCCTAATGTTTGCTGTTTTTGCTTAGCTTATCAAGCAACCGGTTGTCTCACCCCAGCTCTGGAAGGTAAATGCATATTGCACTACATTTCCAGATTGAAATAACTTGGGAAGTAG
ENSE00001184704	ALPK3_e2_G46T	AAAAACCAATCACTCTTGATTACTACGACTGTTGATTTCGCCTACTTCCTTCTTGCTTTTTTGGCCTAATTATTCCATTTGCTGTTTTTGCTTAGCTTATCAAGCAACCGGTTGTCTCACCCCAGCTCTGGAAGGTAAATGCATATTGCACTACATTTCCAGATTGAAATAACTTGGGAAGTAG
ENSE00001184704	ALPK3_e2_del44to46, del45to47, del46to48	AAAAACCAATCACTCTTGATTACTACGACTGTTGATTTCGCCTACTTCCTTCTTGCTTTTTTGGCCTAATTCCATTTGCTGTTTTTGCTTAGCTTATCAAGCAACCGGTTGTCTCACCCCAGCTCTGGAAGGTAAATGCATATTGCACTACATTTCCAGATTGAAATAACTTGGGAAGTAG
ENSE00001184704	ALPK3_e2_del46to66	AAAAACCAATCACTCTTGATTACTACGACTGTTGATTTCGCCTACTTCCTTCTTGCTTTTTTGGCCTAATTTAGCTTATCAAGCAACCGGTTGTCTCACCCCAGCTCTGGAAGGTAAATGCATATTGCACTACATTTCCAGATTGAAATAACTTGGGAAGTAG
ENSE00001184704	ALPK3_e2_del44to49	AAAAACCAATCACTCTTGATTACTACGACTGTTGATTTCGCCTACTTCCTTCTTGCTTTTTTGGCCTACCATTTGCTGTTTTTGCTTAGCTTATCAAGCAACCGGTTGTCTCACCCCAGCTCTGGAAGGTAAATGCATATTGCACTACATTTCCAGATTGAAATAACTTGGGAAGTAG
ENSE00001184704	ALPK3_e2_A44C	AAAAACCAATCACTCTTGATTACTACGACTGTTGATTTCGCCTACTTCCTTCTTGCTTTTTTGGCCTACTGATTCCATTTGCTGTTTTTGCTTAGCTTATCAAGCAACCGGTTGTCTCACCCCAGCTCTGGAAGGTAAATGCATATTGCACTACATTTCCAGATTGAAATAACTTGGGAAGTAG
ENSE00001184704	ALPK3_e2_del44to64	AAAAACCAATCACTCTTGATTACTACGACTGTTGATTTCGCCTACTTCCTTCTTGCTTTTTTGGCCTAGCTTAGCTTATCAAGCAACCGGTTGTCTCACCCCAGCTCTGGAAGGTAAATGCATATTGCACTACATTTCCAGATTGAAATAACTTGGGAAGTAG
ENSE00001184704	ALPK3_e2_A44G	AAAAACCAATCACTCTTGATTACTACGACTGTTGATTTCGCCTACTTCCTTCTTGCTTTTTTGGCCTAGTGATTCCATTTGCTGTTTTTGCTTAGCTTATCAAGCAACCGGTTGTCTCACCCCAGCTCTGGAAGGTAAATGCATATTGCACTACATTTCCAGATTGAAATAACTTGGGAAGTAG
ENSE00001184704	ALPK3_e2_del43to43, del44to44	AAAAACCAATCACTCTTGATTACTACGACTGTTGATTTCGCCTACTTCCTTCTTGCTTTTTTGGCCTATGATTCCATTTGCTGTTTTTGCTTAGCTTATCAAGCAACCGGTTGTCTCACCCCAGCTCTGGAAGGTAAATGCATATTGCACTACATTTCCAGATTGAAATAACTTGGGAAGTAG
ENSE00001184704	ALPK3_e2_A44T	AAAAACCAATCACTCTTGATTACTACGACTGTTGATTTCGCCTACTTCCTTCTTGCTTTTTTGGCCTATTGATTCCATTTGCTGTTTTTGCTTAGCTTATCAAGCAACCGGTTGTCTCACCCCAGCTCTGGAAGGTAAATGCATATTGCACTACATTTCCAGATTGAAATAACTTGGGAAGTAG
ENSE00001184704	ALPK3_e2_A43C	AAAAACCAATCACTCTTGATTACTACGACTGTTGATTTCGCCTACTTCCTTCTTGCTTTTTTGGCCTCATGATTCCATTTGCTGTTTTTGCTTAGCTTATCAAGCAACCGGTTGTCTCACCCCAGCTCTGGAAGGTAAATGCATATTGCACTACATTTCCAGATTGAAATAACTTGGGAAGTAG
ENSE00001184704	ALPK3_e2_A43G	AAAAACCAATCACTCTTGATTACTACGACTGTTGATTTCGCCTACTTCCTTCTTGCTTTTTTGGCCTGATGATTCCATTTGCTGTTTTTGCTTAGCTTATCAAGCAACCGGTTGTCTCACCCCAGCTCTGGAAGGTAAATGCATATTGCACTACATTTCCAGATTGAAATAACTTGGGAAGTAG
ENSE00001184704	ALPK3_e2_del42to44, del43to45	AAAAACCAATCACTCTTGATTACTACGACTGTTGATTTCGCCTACTTCCTTCTTGCTTTTTTGGCCTGATTCCATTTGCTGTTTTTGCTTAGCTTATCAAGCAACCGGTTGTCTCACCCCAGCTCTGGAAGGTAAATGCATATTGCACTACATTTCCAGATTGAAATAACTTGGGAAGTAG
ENSE00001184704	ALPK3_e2_A43T	AAAAACCAATCACTCTTGATTACTACGACTGTTGATTTCGCCTACTTCCTTCTTGCTTTTTTGGCCTTATGATTCCATTTGCTGTTTTTGCTTAGCTTATCAAGCAACCGGTTGTCTCACCCCAGCTCTGGAAGGTAAATGCATATTGCACTACATTTCCAGATTGAAATAACTTGGGAAGTAG
ENSE00001184704	ALPK3_e2_del42to47, del43to48	AAAAACCAATCACTCTTGATTACTACGACTGTTGATTTCGCCTACTTCCTTCTTGCTTTTTTGGCCTTCCATTTGCTGTTTTTGCTTAGCTTATCAAGCAACCGGTTGTCTCACCCCAGCTCTGGAAGGTAAATGCATATTGCACTACATTTCCAGATTGAAATAACTTGGGAAGTAG
ENSE00001184704	ALPK3_e2_del42to62, del43to63	AAAAACCAATCACTCTTGATTACTACGACTGTTGATTTCGCCTACTTCCTTCTTGCTTTTTTGGCCTTGCTTAGCTTATCAAGCAACCGGTTGTCTCACCCCAGCTCTGGAAGGTAAATGCATATTGCACTACATTTCCAGATTGAAATAACTTGGGAAGTAG
ENSE00001184704	ALPK3_e2_C41G	AAAAACCAATCACTCTTGATTACTACGACTGTTGATTTCGCCTACTTCCTTCTTGCTTTTTTGGCGTAATGATTCCATTTGCTGTTTTTGCTTAGCTTATCAAGCAACCGGTTGTCTCACCCCAGCTCTGGAAGGTAAATGCATATTGCACTACATTTCCAGATTGAAATAACTTGGGAAGTAG
ENSE00001184704	ALPK3_e2_del40to40, del41to41	AAAAACCAATCACTCTTGATTACTACGACTGTTGATTTCGCCTACTTCCTTCTTGCTTTTTTGGCTAATGATTCCATTTGCTGTTTTTGCTTAGCTTATCAAGCAACCGGTTGTCTCACCCCAGCTCTGGAAGGTAAATGCATATTGCACTACATTTCCAGATTGAAATAACTTGGGAAGTAG
ENSE00001184704	ALPK3_e2_C41T	AAAAACCAATCACTCTTGATTACTACGACTGTTGATTTCGCCTACTTCCTTCTTGCTTTTTTGGCTTAATGATTCCATTTGCTGTTTTTGCTTAGCTTATCAAGCAACCGGTTGTCTCACCCCAGCTCTGGAAGGTAAATGCATATTGCACTACATTTCCAGATTGAAATAACTTGGGAAGTAG
ENSE00001184704	ALPK3_e2_del41to61	AAAAACCAATCACTCTTGATTACTACGACTGTTGATTTCGCCTACTTCCTTCTTGCTTTTTTGGCTTTGCTTAGCTTATCAAGCAACCGGTTGTCTCACCCCAGCTCTGGAAGGTAAATGCATATTGCACTACATTTCCAGATTGAAATAACTTGGGAAGTAG
ENSE00001184704	ALPK3_e2_del40to45	AAAAACCAATCACTCTTGATTACTACGACTGTTGATTTCGCCTACTTCCTTCTTGCTTTTTTGGGATTCCATTTGCTGTTTTTGCTTAGCTTATCAAGCAACCGGTTGTCTCACCCCAGCTCTGGAAGGTAAATGCATATTGCACTACATTTCCAGATTGAAATAACTTGGGAAGTAG
ENSE00001184704	ALPK3_e2_C40G	AAAAACCAATCACTCTTGATTACTACGACTGTTGATTTCGCCTACTTCCTTCTTGCTTTTTTGGGCTAATGATTCCATTTGCTGTTTTTGCTTAGCTTATCAAGCAACCGGTTGTCTCACCCCAGCTCTGGAAGGTAAATGCATATTGCACTACATTTCCAGATTGAAATAACTTGGGAAGTAG
ENSE00001184704	ALPK3_e2_C40T	AAAAACCAATCACTCTTGATTACTACGACTGTTGATTTCGCCTACTTCCTTCTTGCTTTTTTGGTCTAATGATTCCATTTGCTGTTTTTGCTTAGCTTATCAAGCAACCGGTTGTCTCACCCCAGCTCTGGAAGGTAAATGCATATTGCACTACATTTCCAGATTGAAATAACTTGGGAAGTAG
ENSE00001184704	ALPK3_e2_del40to60	AAAAACCAATCACTCTTGATTACTACGACTGTTGATTTCGCCTACTTCCTTCTTGCTTTTTTGGTTTTGCTTAGCTTATCAAGCAACCGGTTGTCTCACCCCAGCTCTGGAAGGTAAATGCATATTGCACTACATTTCCAGATTGAAATAACTTGGGAAGTAG
ENSE00001184704	ALPK3_e2_del39to41	AAAAACCAATCACTCTTGATTACTACGACTGTTGATTTCGCCTACTTCCTTCTTGCTTTTTTGTAATGATTCCATTTGCTGTTTTTGCTTAGCTTATCAAGCAACCGGTTGTCTCACCCCAGCTCTGGAAGGTAAATGCATATTGCACTACATTTCCAGATTGAAATAACTTGGGAAGTAG
ENSE00001184704	ALPK3_e2_G39T	AAAAACCAATCACTCTTGATTACTACGACTGTTGATTTCGCCTACTTCCTTCTTGCTTTTTTGTCCTAATGATTCCATTTGCTGTTTTTGCTTAGCTTATCAAGCAACCGGTTGTCTCACCCCAGCTCTGGAAGGTAAATGCATATTGCACTACATTTCCAGATTGAAATAACTTGGGAAGTAG
ENSE00001184704	ALPK3_e2_del39to44	AAAAACCAATCACTCTTGATTACTACGACTGTTGATTTCGCCTACTTCCTTCTTGCTTTTTTGTGATTCCATTTGCTGTTTTTGCTTAGCTTATCAAGCAACCGGTTGTCTCACCCCAGCTCTGGAAGGTAAATGCATATTGCACTACATTTCCAGATTGAAATAACTTGGGAAGTAG
ENSE00001184704	ALPK3_e2_del37to57, del38to58, del39to59	AAAAACCAATCACTCTTGATTACTACGACTGTTGATTTCGCCTACTTCCTTCTTGCTTTTTTGTTTTTGCTTAGCTTATCAAGCAACCGGTTGTCTCACCCCAGCTCTGGAAGGTAAATGCATATTGCACTACATTTCCAGATTGAAATAACTTGGGAAGTAG
ENSE00001184704	ALPK3_e2_G38T	AAAAACCAATCACTCTTGATTACTACGACTGTTGATTTCGCCTACTTCCTTCTTGCTTTTTTTGCCTAATGATTCCATTTGCTGTTTTTGCTTAGCTTATCAAGCAACCGGTTGTCTCACCCCAGCTCTGGAAGGTAAATGCATATTGCACTACATTTCCAGATTGAAATAACTTGGGAAGTAG
ENSE00001184704	ALPK3_e2_C31G	AAAAACCAATCACTCTTGATTACTACGACTGTTGATTTCGCCTACTTCCTTCTTGGTTTTTTGGCCTAATGATTCCATTTGCTGTTTTTGCTTAGCTTATCAAGCAACCGGTTGTCTCACCCCAGCTCTGGAAGGTAAATGCATATTGCACTACATTTCCAGATTGAAATAACTTGGGAAGTAG
ENSE00001184704	ALPK3_e2_del31to36	AAAAACCAATCACTCTTGATTACTACGACTGTTGATTTCGCCTACTTCCTTCTTGTGGCCTAATGATTCCATTTGCTGTTTTTGCTTAGCTTATCAAGCAACCGGTTGTCTCACCCCAGCTCTGGAAGGTAAATGCATATTGCACTACATTTCCAGATTGAAATAACTTGGGAAGTAG
ENSE00001184704	ALPK3_e2_del31to33	AAAAACCAATCACTCTTGATTACTACGACTGTTGATTTCGCCTACTTCCTTCTTGTTTTGGCCTAATGATTCCATTTGCTGTTTTTGCTTAGCTTATCAAGCAACCGGTTGTCTCACCCCAGCTCTGGAAGGTAAATGCATATTGCACTACATTTCCAGATTGAAATAACTTGGGAAGTAG
ENSE00001184704	ALPK3_e2_del31to31	AAAAACCAATCACTCTTGATTACTACGACTGTTGATTTCGCCTACTTCCTTCTTGTTTTTTGGCCTAATGATTCCATTTGCTGTTTTTGCTTAGCTTATCAAGCAACCGGTTGTCTCACCCCAGCTCTGGAAGGTAAATGCATATTGCACTACATTTCCAGATTGAAATAACTTGGGAAGTAG
ENSE00001184704	ALPK3_e2_C31T	AAAAACCAATCACTCTTGATTACTACGACTGTTGATTTCGCCTACTTCCTTCTTGTTTTTTTGGCCTAATGATTCCATTTGCTGTTTTTGCTTAGCTTATCAAGCAACCGGTTGTCTCACCCCAGCTCTGGAAGGTAAATGCATATTGCACTACATTTCCAGATTGAAATAACTTGGGAAGTAG
ENSE00001184704	ALPK3_e2_G30T	AAAAACCAATCACTCTTGATTACTACGACTGTTGATTTCGCCTACTTCCTTCTTTCTTTTTTGGCCTAATGATTCCATTTGCTGTTTTTGCTTAGCTTATCAAGCAACCGGTTGTCTCACCCCAGCTCTGGAAGGTAAATGCATATTGCACTACATTTCCAGATTGAAATAACTTGGGAAGTAG
ENSE00001184704	ALPK3_e2_del28to33, del29to34, del30to35	AAAAACCAATCACTCTTGATTACTACGACTGTTGATTTCGCCTACTTCCTTCTTTTGGCCTAATGATTCCATTTGCTGTTTTTGCTTAGCTTATCAAGCAACCGGTTGTCTCACCCCAGCTCTGGAAGGTAAATGCATATTGCACTACATTTCCAGATTGAAATAACTTGGGAAGTAG
ENSE00001184704	ALPK3_e2_del29to31, del30to32	AAAAACCAATCACTCTTGATTACTACGACTGTTGATTTCGCCTACTTCCTTCTTTTTTTGGCCTAATGATTCCATTTGCTGTTTTTGCTTAGCTTATCAAGCAACCGGTTGTCTCACCCCAGCTCTGGAAGGTAAATGCATATTGCACTACATTTCCAGATTGAAATAACTTGGGAAGTAG
ENSE00001184704	ALPK3_e2_del24to26, del25to27, del26to28, del27to29	AAAAACCAATCACTCTTGATTACTACGACTGTTGATTTCGCCTACTTCCTTGCTTTTTTGGCCTAATGATTCCATTTGCTGTTTTTGCTTAGCTTATCAAGCAACCGGTTGTCTCACCCCAGCTCTGGAAGGTAAATGCATATTGCACTACATTTCCAGATTGAAATAACTTGGGAAGTAG
ENSE00001184704	ALPK3_e2_C27G	AAAAACCAATCACTCTTGATTACTACGACTGTTGATTTCGCCTACTTCCTTGTTGCTTTTTTGGCCTAATGATTCCATTTGCTGTTTTTGCTTAGCTTATCAAGCAACCGGTTGTCTCACCCCAGCTCTGGAAGGTAAATGCATATTGCACTACATTTCCAGATTGAAATAACTTGGGAAGTAG
ENSE00001184704	ALPK3_e2_del27to47	AAAAACCAATCACTCTTGATTACTACGACTGTTGATTTCGCCTACTTCCTTTTCCATTTGCTGTTTTTGCTTAGCTTATCAAGCAACCGGTTGTCTCACCCCAGCTCTGGAAGGTAAATGCATATTGCACTACATTTCCAGATTGAAATAACTTGGGAAGTAG
ENSE00001184704	ALPK3_e2_del27to27	AAAAACCAATCACTCTTGATTACTACGACTGTTGATTTCGCCTACTTCCTTTTGCTTTTTTGGCCTAATGATTCCATTTGCTGTTTTTGCTTAGCTTATCAAGCAACCGGTTGTCTCACCCCAGCTCTGGAAGGTAAATGCATATTGCACTACATTTCCAGATTGAAATAACTTGGGAAGTAG
ENSE00001184704	ALPK3_e2_C27T	AAAAACCAATCACTCTTGATTACTACGACTGTTGATTTCGCCTACTTCCTTTTTGCTTTTTTGGCCTAATGATTCCATTTGCTGTTTTTGCTTAGCTTATCAAGCAACCGGTTGTCTCACCCCAGCTCTGGAAGGTAAATGCATATTGCACTACATTTCCAGATTGAAATAACTTGGGAAGTAG
ENSE00001184704	ALPK3_e2_del26to31, del27to32	AAAAACCAATCACTCTTGATTACTACGACTGTTGATTTCGCCTACTTCCTTTTTTTGGCCTAATGATTCCATTTGCTGTTTTTGCTTAGCTTATCAAGCAACCGGTTGTCTCACCCCAGCTCTGGAAGGTAAATGCATATTGCACTACATTTCCAGATTGAAATAACTTGGGAAGTAG
ENSE00001184704	ALPK3_e2_del24to29	AAAAACCAATCACTCTTGATTACTACGACTGTTGATTTCGCCTACTTCGCTTTTTTGGCCTAATGATTCCATTTGCTGTTTTTGCTTAGCTTATCAAGCAACCGGTTGTCTCACCCCAGCTCTGGAAGGTAAATGCATATTGCACTACATTTCCAGATTGAAATAACTTGGGAAGTAG
ENSE00001184704	ALPK3_e2_C24G	AAAAACCAATCACTCTTGATTACTACGACTGTTGATTTCGCCTACTTCGTTCTTGCTTTTTTGGCCTAATGATTCCATTTGCTGTTTTTGCTTAGCTTATCAAGCAACCGGTTGTCTCACCCCAGCTCTGGAAGGTAAATGCATATTGCACTACATTTCCAGATTGAAATAACTTGGGAAGTAG
ENSE00001184704	ALPK3_e2_del24to44	AAAAACCAATCACTCTTGATTACTACGACTGTTGATTTCGCCTACTTCTGATTCCATTTGCTGTTTTTGCTTAGCTTATCAAGCAACCGGTTGTCTCACCCCAGCTCTGGAAGGTAAATGCATATTGCACTACATTTCCAGATTGAAATAACTTGGGAAGTAG
ENSE00001184704	ALPK3_e2_del23to23, del24to24	AAAAACCAATCACTCTTGATTACTACGACTGTTGATTTCGCCTACTTCTTCTTGCTTTTTTGGCCTAATGATTCCATTTGCTGTTTTTGCTTAGCTTATCAAGCAACCGGTTGTCTCACCCCAGCTCTGGAAGGTAAATGCATATTGCACTACATTTCCAGATTGAAATAACTTGGGAAGTAG
ENSE00001184704	ALPK3_e2_C24T	AAAAACCAATCACTCTTGATTACTACGACTGTTGATTTCGCCTACTTCTTTCTTGCTTTTTTGGCCTAATGATTCCATTTGCTGTTTTTGCTTAGCTTATCAAGCAACCGGTTGTCTCACCCCAGCTCTGGAAGGTAAATGCATATTGCACTACATTTCCAGATTGAAATAACTTGGGAAGTAG
ENSE00001184704	ALPK3_e2_C23G	AAAAACCAATCACTCTTGATTACTACGACTGTTGATTTCGCCTACTTGCTTCTTGCTTTTTTGGCCTAATGATTCCATTTGCTGTTTTTGCTTAGCTTATCAAGCAACCGGTTGTCTCACCCCAGCTCTGGAAGGTAAATGCATATTGCACTACATTTCCAGATTGAAATAACTTGGGAAGTAG
ENSE00001184704	ALPK3_e2_C23T	AAAAACCAATCACTCTTGATTACTACGACTGTTGATTTCGCCTACTTTCTTCTTGCTTTTTTGGCCTAATGATTCCATTTGCTGTTTTTGCTTAGCTTATCAAGCAACCGGTTGTCTCACCCCAGCTCTGGAAGGTAAATGCATATTGCACTACATTTCCAGATTGAAATAACTTGGGAAGTAG
ENSE00001184704	ALPK3_e2_del22to24, del23to25	AAAAACCAATCACTCTTGATTACTACGACTGTTGATTTCGCCTACTTTCTTGCTTTTTTGGCCTAATGATTCCATTTGCTGTTTTTGCTTAGCTTATCAAGCAACCGGTTGTCTCACCCCAGCTCTGGAAGGTAAATGCATATTGCACTACATTTCCAGATTGAAATAACTTGGGAAGTAG
ENSE00001184704	ALPK3_e2_del22to27, del23to28	AAAAACCAATCACTCTTGATTACTACGACTGTTGATTTCGCCTACTTTGCTTTTTTGGCCTAATGATTCCATTTGCTGTTTTTGCTTAGCTTATCAAGCAACCGGTTGTCTCACCCCAGCTCTGGAAGGTAAATGCATATTGCACTACATTTCCAGATTGAAATAACTTGGGAAGTAG
ENSE00001184704	ALPK3_e2_C20G	AAAAACCAATCACTCTTGATTACTACGACTGTTGATTTCGCCTAGTTCCTTCTTGCTTTTTTGGCCTAATGATTCCATTTGCTGTTTTTGCTTAGCTTATCAAGCAACCGGTTGTCTCACCCCAGCTCTGGAAGGTAAATGCATATTGCACTACATTTCCAGATTGAAATAACTTGGGAAGTAG
ENSE00001184704	ALPK3_e2_del20to25	AAAAACCAATCACTCTTGATTACTACGACTGTTGATTTCGCCTATCTTGCTTTTTTGGCCTAATGATTCCATTTGCTGTTTTTGCTTAGCTTATCAAGCAACCGGTTGTCTCACCCCAGCTCTGGAAGGTAAATGCATATTGCACTACATTTCCAGATTGAAATAACTTGGGAAGTAG
ENSE00001184704	ALPK3_e2_del20to20	AAAAACCAATCACTCTTGATTACTACGACTGTTGATTTCGCCTATTCCTTCTTGCTTTTTTGGCCTAATGATTCCATTTGCTGTTTTTGCTTAGCTTATCAAGCAACCGGTTGTCTCACCCCAGCTCTGGAAGGTAAATGCATATTGCACTACATTTCCAGATTGAAATAACTTGGGAAGTAG
ENSE00001184704	ALPK3_e2_C20T	AAAAACCAATCACTCTTGATTACTACGACTGTTGATTTCGCCTATTTCCTTCTTGCTTTTTTGGCCTAATGATTCCATTTGCTGTTTTTGCTTAGCTTATCAAGCAACCGGTTGTCTCACCCCAGCTCTGGAAGGTAAATGCATATTGCACTACATTTCCAGATTGAAATAACTTGGGAAGTAG
ENSE00001184704	ALPK3_e2_del19to39	AAAAACCAATCACTCTTGATTACTACGACTGTTGATTTCGCCTCCTAATGATTCCATTTGCTGTTTTTGCTTAGCTTATCAAGCAACCGGTTGTCTCACCCCAGCTCTGGAAGGTAAATGCATATTGCACTACATTTCCAGATTGAAATAACTTGGGAAGTAG
ENSE00001184704	ALPK3_e2_A19C	AAAAACCAATCACTCTTGATTACTACGACTGTTGATTTCGCCTCCTTCCTTCTTGCTTTTTTGGCCTAATGATTCCATTTGCTGTTTTTGCTTAGCTTATCAAGCAACCGGTTGTCTCACCCCAGCTCTGGAAGGTAAATGCATATTGCACTACATTTCCAGATTGAAATAACTTGGGAAGTAG
ENSE00001184704	ALPK3_e2_del19to19	AAAAACCAATCACTCTTGATTACTACGACTGTTGATTTCGCCTCTTCCTTCTTGCTTTTTTGGCCTAATGATTCCATTTGCTGTTTTTGCTTAGCTTATCAAGCAACCGGTTGTCTCACCCCAGCTCTGGAAGGTAAATGCATATTGCACTACATTTCCAGATTGAAATAACTTGGGAAGTAG
ENSE00001184704	ALPK3_e2_A19G	AAAAACCAATCACTCTTGATTACTACGACTGTTGATTTCGCCTGCTTCCTTCTTGCTTTTTTGGCCTAATGATTCCATTTGCTGTTTTTGCTTAGCTTATCAAGCAACCGGTTGTCTCACCCCAGCTCTGGAAGGTAAATGCATATTGCACTACATTTCCAGATTGAAATAACTTGGGAAGTAG
ENSE00001184704	ALPK3_e2_del17to19, del18to20, del19to21	AAAAACCAATCACTCTTGATTACTACGACTGTTGATTTCGCCTTCCTTCTTGCTTTTTTGGCCTAATGATTCCATTTGCTGTTTTTGCTTAGCTTATCAAGCAACCGGTTGTCTCACCCCAGCTCTGGAAGGTAAATGCATATTGCACTACATTTCCAGATTGAAATAACTTGGGAAGTAG
ENSE00001184704	ALPK3_e2_A19T	AAAAACCAATCACTCTTGATTACTACGACTGTTGATTTCGCCTTCTTCCTTCTTGCTTTTTTGGCCTAATGATTCCATTTGCTGTTTTTGCTTAGCTTATCAAGCAACCGGTTGTCTCACCCCAGCTCTGGAAGGTAAATGCATATTGCACTACATTTCCAGATTGAAATAACTTGGGAAGTAG
ENSE00001184704	ALPK3_e2_del19to24	AAAAACCAATCACTCTTGATTACTACGACTGTTGATTTCGCCTTTCTTGCTTTTTTGGCCTAATGATTCCATTTGCTGTTTTTGCTTAGCTTATCAAGCAACCGGTTGTCTCACCCCAGCTCTGGAAGGTAAATGCATATTGCACTACATTTCCAGATTGAAATAACTTGGGAAGTAG
ENSE00001184704	ALPK3_e2_del17to37	AAAAACCAATCACTCTTGATTACTACGACTGTTGATTTCGCGGCCTAATGATTCCATTTGCTGTTTTTGCTTAGCTTATCAAGCAACCGGTTGTCTCACCCCAGCTCTGGAAGGTAAATGCATATTGCACTACATTTCCAGATTGAAATAACTTGGGAAGTAG
ENSE00001184704	ALPK3_e2_C17G	AAAAACCAATCACTCTTGATTACTACGACTGTTGATTTCGCGTACTTCCTTCTTGCTTTTTTGGCCTAATGATTCCATTTGCTGTTTTTGCTTAGCTTATCAAGCAACCGGTTGTCTCACCCCAGCTCTGGAAGGTAAATGCATATTGCACTACATTTCCAGATTGAAATAACTTGGGAAGTAG
ENSE00001184704	ALPK3_e2_del16to16, del17to17	AAAAACCAATCACTCTTGATTACTACGACTGTTGATTTCGCTACTTCCTTCTTGCTTTTTTGGCCTAATGATTCCATTTGCTGTTTTTGCTTAGCTTATCAAGCAACCGGTTGTCTCACCCCAGCTCTGGAAGGTAAATGCATATTGCACTACATTTCCAGATTGAAATAACTTGGGAAGTAG
ENSE00001184704	ALPK3_e2_C17T	AAAAACCAATCACTCTTGATTACTACGACTGTTGATTTCGCTTACTTCCTTCTTGCTTTTTTGGCCTAATGATTCCATTTGCTGTTTTTGCTTAGCTTATCAAGCAACCGGTTGTCTCACCCCAGCTCTGGAAGGTAAATGCATATTGCACTACATTTCCAGATTGAAATAACTTGGGAAGTAG
ENSE00001184704	ALPK3_e2_C16G	AAAAACCAATCACTCTTGATTACTACGACTGTTGATTTCGGCTACTTCCTTCTTGCTTTTTTGGCCTAATGATTCCATTTGCTGTTTTTGCTTAGCTTATCAAGCAACCGGTTGTCTCACCCCAGCTCTGGAAGGTAAATGCATATTGCACTACATTTCCAGATTGAAATAACTTGGGAAGTAG
ENSE00001184704	ALPK3_e2_del16to21	AAAAACCAATCACTCTTGATTACTACGACTGTTGATTTCGTCCTTCTTGCTTTTTTGGCCTAATGATTCCATTTGCTGTTTTTGCTTAGCTTATCAAGCAACCGGTTGTCTCACCCCAGCTCTGGAAGGTAAATGCATATTGCACTACATTTCCAGATTGAAATAACTTGGGAAGTAG
ENSE00001184704	ALPK3_e2_C16T	AAAAACCAATCACTCTTGATTACTACGACTGTTGATTTCGTCTACTTCCTTCTTGCTTTTTTGGCCTAATGATTCCATTTGCTGTTTTTGCTTAGCTTATCAAGCAACCGGTTGTCTCACCCCAGCTCTGGAAGGTAAATGCATATTGCACTACATTTCCAGATTGAAATAACTTGGGAAGTAG
ENSE00001184704	ALPK3_e2_del16to36	AAAAACCAATCACTCTTGATTACTACGACTGTTGATTTCGTGGCCTAATGATTCCATTTGCTGTTTTTGCTTAGCTTATCAAGCAACCGGTTGTCTCACCCCAGCTCTGGAAGGTAAATGCATATTGCACTACATTTCCAGATTGAAATAACTTGGGAAGTAG
ENSE00001184704	ALPK3_e2_del14to16, del15to17	AAAAACCAATCACTCTTGATTACTACGACTGTTGATTTCTACTTCCTTCTTGCTTTTTTGGCCTAATGATTCCATTTGCTGTTTTTGCTTAGCTTATCAAGCAACCGGTTGTCTCACCCCAGCTCTGGAAGGTAAATGCATATTGCACTACATTTCCAGATTGAAATAACTTGGGAAGTAG
ENSE00001184704	ALPK3_e2_G15T	AAAAACCAATCACTCTTGATTACTACGACTGTTGATTTCTCCTACTTCCTTCTTGCTTTTTTGGCCTAATGATTCCATTTGCTGTTTTTGCTTAGCTTATCAAGCAACCGGTTGTCTCACCCCAGCTCTGGAAGGTAAATGCATATTGCACTACATTTCCAGATTGAAATAACTTGGGAAGTAG
ENSE00001184704	ALPK3_e2_del14to19, del15to20	AAAAACCAATCACTCTTGATTACTACGACTGTTGATTTCTTCCTTCTTGCTTTTTTGGCCTAATGATTCCATTTGCTGTTTTTGCTTAGCTTATCAAGCAACCGGTTGTCTCACCCCAGCTCTGGAAGGTAAATGCATATTGCACTACATTTCCAGATTGAAATAACTTGGGAAGTAG
ENSE00001184704	ALPK3_e2_del15to35	AAAAACCAATCACTCTTGATTACTACGACTGTTGATTTCTTGGCCTAATGATTCCATTTGCTGTTTTTGCTTAGCTTATCAAGCAACCGGTTGTCTCACCCCAGCTCTGGAAGGTAAATGCATATTGCACTACATTTCCAGATTGAAATAACTTGGGAAGTAG
ENSE00001184704	ALPK3_e2_del14to14	AAAAACCAATCACTCTTGATTACTACGACTGTTGATTTGCCTACTTCCTTCTTGCTTTTTTGGCCTAATGATTCCATTTGCTGTTTTTGCTTAGCTTATCAAGCAACCGGTTGTCTCACCCCAGCTCTGGAAGGTAAATGCATATTGCACTACATTTCCAGATTGAAATAACTTGGGAAGTAG
ENSE00001184704	ALPK3_e2_C14G	AAAAACCAATCACTCTTGATTACTACGACTGTTGATTTGGCCTACTTCCTTCTTGCTTTTTTGGCCTAATGATTCCATTTGCTGTTTTTGCTTAGCTTATCAAGCAACCGGTTGTCTCACCCCAGCTCTGGAAGGTAAATGCATATTGCACTACATTTCCAGATTGAAATAACTTGGGAAGTAG
ENSE00001184704	ALPK3_e2_C14T	AAAAACCAATCACTCTTGATTACTACGACTGTTGATTTTGCCTACTTCCTTCTTGCTTTTTTGGCCTAATGATTCCATTTGCTGTTTTTGCTTAGCTTATCAAGCAACCGGTTGTCTCACCCCAGCTCTGGAAGGTAAATGCATATTGCACTACATTTCCAGATTGAAATAACTTGGGAAGTAG
ENSE00001184704	ALPK3_e2_del11to31, del12to32, del13to33, del14to34	AAAAACCAATCACTCTTGATTACTACGACTGTTGATTTTTTGGCCTAATGATTCCATTTGCTGTTTTTGCTTAGCTTATCAAGCAACCGGTTGTCTCACCCCAGCTCTGGAAGGTAAATGCATATTGCACTACATTTCCAGATTGAAATAACTTGGGAAGTAG
ENSE00001184704	ALPK3_e2_del9to14, del10to15	AAAAACCAATCACTCTTGATTACTACGACTGTTGCCTACTTCCTTCTTGCTTTTTTGGCCTAATGATTCCATTTGCTGTTTTTGCTTAGCTTATCAAGCAACCGGTTGTCTCACCCCAGCTCTGGAAGGTAAATGCATATTGCACTACATTTCCAGATTGAAATAACTTGGGAAGTAG
ENSE00001184704	ALPK3_e2_A10C	AAAAACCAATCACTCTTGATTACTACGACTGTTGCTTTCGCCTACTTCCTTCTTGCTTTTTTGGCCTAATGATTCCATTTGCTGTTTTTGCTTAGCTTATCAAGCAACCGGTTGTCTCACCCCAGCTCTGGAAGGTAAATGCATATTGCACTACATTTCCAGATTGAAATAACTTGGGAAGTAG
ENSE00001184704	ALPK3_e2_del7to27, del8to28, del9to29, del10to30	AAAAACCAATCACTCTTGATTACTACGACTGTTGCTTTTTTGGCCTAATGATTCCATTTGCTGTTTTTGCTTAGCTTATCAAGCAACCGGTTGTCTCACCCCAGCTCTGGAAGGTAAATGCATATTGCACTACATTTCCAGATTGAAATAACTTGGGAAGTAG
ENSE00001184704	ALPK3_e2_A10G	AAAAACCAATCACTCTTGATTACTACGACTGTTGGTTTCGCCTACTTCCTTCTTGCTTTTTTGGCCTAATGATTCCATTTGCTGTTTTTGCTTAGCTTATCAAGCAACCGGTTGTCTCACCCCAGCTCTGGAAGGTAAATGCATATTGCACTACATTTCCAGATTGAAATAACTTGGGAAGTAG
ENSE00001184704	ALPK3_e2_del10to12	AAAAACCAATCACTCTTGATTACTACGACTGTTGTCGCCTACTTCCTTCTTGCTTTTTTGGCCTAATGATTCCATTTGCTGTTTTTGCTTAGCTTATCAAGCAACCGGTTGTCTCACCCCAGCTCTGGAAGGTAAATGCATATTGCACTACATTTCCAGATTGAAATAACTTGGGAAGTAG
ENSE00001184704	ALPK3_e2_del10to10	AAAAACCAATCACTCTTGATTACTACGACTGTTGTTTCGCCTACTTCCTTCTTGCTTTTTTGGCCTAATGATTCCATTTGCTGTTTTTGCTTAGCTTATCAAGCAACCGGTTGTCTCACCCCAGCTCTGGAAGGTAAATGCATATTGCACTACATTTCCAGATTGAAATAACTTGGGAAGTAG
ENSE00001184704	ALPK3_e2_A10T	AAAAACCAATCACTCTTGATTACTACGACTGTTGTTTTCGCCTACTTCCTTCTTGCTTTTTTGGCCTAATGATTCCATTTGCTGTTTTTGCTTAGCTTATCAAGCAACCGGTTGTCTCACCCCAGCTCTGGAAGGTAAATGCATATTGCACTACATTTCCAGATTGAAATAACTTGGGAAGTAG
ENSE00001184704	ALPK3_e2_G9T	AAAAACCAATCACTCTTGATTACTACGACTGTTTATTTCGCCTACTTCCTTCTTGCTTTTTTGGCCTAATGATTCCATTTGCTGTTTTTGCTTAGCTTATCAAGCAACCGGTTGTCTCACCCCAGCTCTGGAAGGTAAATGCATATTGCACTACATTTCCAGATTGAAATAACTTGGGAAGTAG
ENSE00001184704	ALPK3_e2_del8to10, del9to11	AAAAACCAATCACTCTTGATTACTACGACTGTTTTCGCCTACTTCCTTCTTGCTTTTTTGGCCTAATGATTCCATTTGCTGTTTTTGCTTAGCTTATCAAGCAACCGGTTGTCTCACCCCAGCTCTGGAAGGTAAATGCATATTGCACTACATTTCCAGATTGAAATAACTTGGGAAGTAG
ENSE00001184704	ALPK3_e2_del5to10, del6to11	AAAAACCAATCACTCTTGATTACTACGACTTTCGCCTACTTCCTTCTTGCTTTTTTGGCCTAATGATTCCATTTGCTGTTTTTGCTTAGCTTATCAAGCAACCGGTTGTCTCACCCCAGCTCTGGAAGGTAAATGCATATTGCACTACATTTCCAGATTGAAATAACTTGGGAAGTAG
ENSE00001184704	ALPK3_e2_del6to6	AAAAACCAATCACTCTTGATTACTACGACTTTGATTTCGCCTACTTCCTTCTTGCTTTTTTGGCCTAATGATTCCATTTGCTGTTTTTGCTTAGCTTATCAAGCAACCGGTTGTCTCACCCCAGCTCTGGAAGGTAAATGCATATTGCACTACATTTCCAGATTGAAATAACTTGGGAAGTAG
ENSE00001184704	ALPK3_e2_G6T	AAAAACCAATCACTCTTGATTACTACGACTTTTGATTTCGCCTACTTCCTTCTTGCTTTTTTGGCCTAATGATTCCATTTGCTGTTTTTGCTTAGCTTATCAAGCAACCGGTTGTCTCACCCCAGCTCTGGAAGGTAAATGCATATTGCACTACATTTCCAGATTGAAATAACTTGGGAAGTAG
ENSE00001184704	ALPK3_e2_C4G	AAAAACCAATCACTCTTGATTACTACGAGTGTTGATTTCGCCTACTTCCTTCTTGCTTTTTTGGCCTAATGATTCCATTTGCTGTTTTTGCTTAGCTTATCAAGCAACCGGTTGTCTCACCCCAGCTCTGGAAGGTAAATGCATATTGCACTACATTTCCAGATTGAAATAACTTGGGAAGTAG
ENSE00001184704	ALPK3_e2_del4to4	AAAAACCAATCACTCTTGATTACTACGATGTTGATTTCGCCTACTTCCTTCTTGCTTTTTTGGCCTAATGATTCCATTTGCTGTTTTTGCTTAGCTTATCAAGCAACCGGTTGTCTCACCCCAGCTCTGGAAGGTAAATGCATATTGCACTACATTTCCAGATTGAAATAACTTGGGAAGTAG
ENSE00001184704	ALPK3_e2_del4to24	AAAAACCAATCACTCTTGATTACTACGATTCTTGCTTTTTTGGCCTAATGATTCCATTTGCTGTTTTTGCTTAGCTTATCAAGCAACCGGTTGTCTCACCCCAGCTCTGGAAGGTAAATGCATATTGCACTACATTTCCAGATTGAAATAACTTGGGAAGTAG
ENSE00001184704	ALPK3_e2_del4to6	AAAAACCAATCACTCTTGATTACTACGATTGATTTCGCCTACTTCCTTCTTGCTTTTTTGGCCTAATGATTCCATTTGCTGTTTTTGCTTAGCTTATCAAGCAACCGGTTGTCTCACCCCAGCTCTGGAAGGTAAATGCATATTGCACTACATTTCCAGATTGAAATAACTTGGGAAGTAG
ENSE00001184704	ALPK3_e2_C4T	AAAAACCAATCACTCTTGATTACTACGATTGTTGATTTCGCCTACTTCCTTCTTGCTTTTTTGGCCTAATGATTCCATTTGCTGTTTTTGCTTAGCTTATCAAGCAACCGGTTGTCTCACCCCAGCTCTGGAAGGTAAATGCATATTGCACTACATTTCCAGATTGAAATAACTTGGGAAGTAG
ENSE00001184704	ALPK3_e2_A3C	AAAAACCAATCACTCTTGATTACTACGCCTGTTGATTTCGCCTACTTCCTTCTTGCTTTTTTGGCCTAATGATTCCATTTGCTGTTTTTGCTTAGCTTATCAAGCAACCGGTTGTCTCACCCCAGCTCTGGAAGGTAAATGCATATTGCACTACATTTCCAGATTGAAATAACTTGGGAAGTAG
ENSE00001184704	ALPK3_e2_del3to3	AAAAACCAATCACTCTTGATTACTACGCTGTTGATTTCGCCTACTTCCTTCTTGCTTTTTTGGCCTAATGATTCCATTTGCTGTTTTTGCTTAGCTTATCAAGCAACCGGTTGTCTCACCCCAGCTCTGGAAGGTAAATGCATATTGCACTACATTTCCAGATTGAAATAACTTGGGAAGTAG
ENSE00001184704	ALPK3_e2_del3to23	AAAAACCAATCACTCTTGATTACTACGCTTCTTGCTTTTTTGGCCTAATGATTCCATTTGCTGTTTTTGCTTAGCTTATCAAGCAACCGGTTGTCTCACCCCAGCTCTGGAAGGTAAATGCATATTGCACTACATTTCCAGATTGAAATAACTTGGGAAGTAG
ENSE00001184704	ALPK3_e2_del3to8	AAAAACCAATCACTCTTGATTACTACGGATTTCGCCTACTTCCTTCTTGCTTTTTTGGCCTAATGATTCCATTTGCTGTTTTTGCTTAGCTTATCAAGCAACCGGTTGTCTCACCCCAGCTCTGGAAGGTAAATGCATATTGCACTACATTTCCAGATTGAAATAACTTGGGAAGTAG
ENSE00001184704	ALPK3_e2_A3G	AAAAACCAATCACTCTTGATTACTACGGCTGTTGATTTCGCCTACTTCCTTCTTGCTTTTTTGGCCTAATGATTCCATTTGCTGTTTTTGCTTAGCTTATCAAGCAACCGGTTGTCTCACCCCAGCTCTGGAAGGTAAATGCATATTGCACTACATTTCCAGATTGAAATAACTTGGGAAGTAG
ENSE00001184704	ALPK3_e2_del3to5	AAAAACCAATCACTCTTGATTACTACGGTTGATTTCGCCTACTTCCTTCTTGCTTTTTTGGCCTAATGATTCCATTTGCTGTTTTTGCTTAGCTTATCAAGCAACCGGTTGTCTCACCCCAGCTCTGGAAGGTAAATGCATATTGCACTACATTTCCAGATTGAAATAACTTGGGAAGTAG
ENSE00001184704	ALPK3_e2_A3T	AAAAACCAATCACTCTTGATTACTACGTCTGTTGATTTCGCCTACTTCCTTCTTGCTTTTTTGGCCTAATGATTCCATTTGCTGTTTTTGCTTAGCTTATCAAGCAACCGGTTGTCTCACCCCAGCTCTGGAAGGTAAATGCATATTGCACTACATTTCCAGATTGAAATAACTTGGGAAGTAG
ENSE00001184704	ALPK3_e2_G2T	AAAAACCAATCACTCTTGATTACTACTACTGTTGATTTCGCCTACTTCCTTCTTGCTTTTTTGGCCTAATGATTCCATTTGCTGTTTTTGCTTAGCTTATCAAGCAACCGGTTGTCTCACCCCAGCTCTGGAAGGTAAATGCATATTGCACTACATTTCCAGATTGAAATAACTTGGGAAGTAG
ENSE00001184704	ALPK3_e2_del2to7	AAAAACCAATCACTCTTGATTACTACTGATTTCGCCTACTTCCTTCTTGCTTTTTTGGCCTAATGATTCCATTTGCTGTTTTTGCTTAGCTTATCAAGCAACCGGTTGTCTCACCCCAGCTCTGGAAGGTAAATGCATATTGCACTACATTTCCAGATTGAAATAACTTGGGAAGTAG
ENSE00001184704	ALPK3_e2_del1to3, del2to4	AAAAACCAATCACTCTTGATTACTACTGTTGATTTCGCCTACTTCCTTCTTGCTTTTTTGGCCTAATGATTCCATTTGCTGTTTTTGCTTAGCTTATCAAGCAACCGGTTGTCTCACCCCAGCTCTGGAAGGTAAATGCATATTGCACTACATTTCCAGATTGAAATAACTTGGGAAGTAG
ENSE00001184704	ALPK3_e2_del1to1	AAAAACCAATCACTCTTGATTACTAGACTGTTGATTTCGCCTACTTCCTTCTTGCTTTTTTGGCCTAATGATTCCATTTGCTGTTTTTGCTTAGCTTATCAAGCAACCGGTTGTCTCACCCCAGCTCTGGAAGGTAAATGCATATTGCACTACATTTCCAGATTGAAATAACTTGGGAAGTAG
ENSE00001184704	ALPK3_e2_C1G	AAAAACCAATCACTCTTGATTACTAGGACTGTTGATTTCGCCTACTTCCTTCTTGCTTTTTTGGCCTAATGATTCCATTTGCTGTTTTTGCTTAGCTTATCAAGCAACCGGTTGTCTCACCCCAGCTCTGGAAGGTAAATGCATATTGCACTACATTTCCAGATTGAAATAACTTGGGAAGTAG
ENSE00001184704	ALPK3_e2_del1to21	AAAAACCAATCACTCTTGATTACTATCCTTCTTGCTTTTTTGGCCTAATGATTCCATTTGCTGTTTTTGCTTAGCTTATCAAGCAACCGGTTGTCTCACCCCAGCTCTGGAAGGTAAATGCATATTGCACTACATTTCCAGATTGAAATAACTTGGGAAGTAG
ENSE00001184704	ALPK3_e2_C1T	AAAAACCAATCACTCTTGATTACTATGACTGTTGATTTCGCCTACTTCCTTCTTGCTTTTTTGGCCTAATGATTCCATTTGCTGTTTTTGCTTAGCTTATCAAGCAACCGGTTGTCTCACCCCAGCTCTGGAAGGTAAATGCATATTGCACTACATTTCCAGATTGAAATAACTTGGGAAGTAG
ENSE00001184704	ALPK3_e2_del1to6	AAAAACCAATCACTCTTGATTACTATTGATTTCGCCTACTTCCTTCTTGCTTTTTTGGCCTAATGATTCCATTTGCTGTTTTTGCTTAGCTTATCAAGCAACCGGTTGTCTCACCCCAGCTCTGGAAGGTAAATGCATATTGCACTACATTTCCAGATTGAAATAACTTGGGAAGTAG
ENSE00001243736	CEP290_e5_wt	AAAAACCAATCACTCTTGATTACTAAATTTATTTAAAAGTTTGTTTTGTGGTAACTAATCAATTAAAACGTTTTTCTTTTTTTTTAAAAAAATAGAAAATCAATTAAAAACTAAAGTAATGAAACTGGAAAATGAACTGGAGGTATGTCTTTTTGTATTCCCTAGGACAGATTGAAATAACTTGGGAAGTAG
ENSE00001243736	CEP290_e5_T3A	AAAAACCAATCACTCTTGATTACTAAAATTATTTAAAAGTTTGTTTTGTGGTAACTAATCAATTAAAACGTTTTTCTTTTTTTTTAAAAAAATAGAAAATCAATTAAAAACTAAAGTAATGAAACTGGAAAATGAACTGGAGGTATGTCTTTTTGTATTCCCTAGGACAGATTGAAATAACTTGGGAAGTAG
ENSE00001243736	CEP290_e5_del3to5	AAAAACCAATCACTCTTGATTACTAAAATTTAAAAGTTTGTTTTGTGGTAACTAATCAATTAAAACGTTTTTCTTTTTTTTTAAAAAAATAGAAAATCAATTAAAAACTAAAGTAATGAAACTGGAAAATGAACTGGAGGTATGTCTTTTTGTATTCCCTAGGACAGATTGAAATAACTTGGGAAGTAG
ENSE00001243736	CEP290_e5_T3C	AAAAACCAATCACTCTTGATTACTAAACTTATTTAAAAGTTTGTTTTGTGGTAACTAATCAATTAAAACGTTTTTCTTTTTTTTTAAAAAAATAGAAAATCAATTAAAAACTAAAGTAATGAAACTGGAAAATGAACTGGAGGTATGTCTTTTTGTATTCCCTAGGACAGATTGAAATAACTTGGGAAGTAG
ENSE00001243736	CEP290_e5_T3G	AAAAACCAATCACTCTTGATTACTAAAGTTATTTAAAAGTTTGTTTTGTGGTAACTAATCAATTAAAACGTTTTTCTTTTTTTTTAAAAAAATAGAAAATCAATTAAAAACTAAAGTAATGAAACTGGAAAATGAACTGGAGGTATGTCTTTTTGTATTCCCTAGGACAGATTGAAATAACTTGGGAAGTAG
ENSE00001243736	CEP290_e5_del3to8, del4to9	AAAAACCAATCACTCTTGATTACTAAATAAAAGTTTGTTTTGTGGTAACTAATCAATTAAAACGTTTTTCTTTTTTTTTAAAAAAATAGAAAATCAATTAAAAACTAAAGTAATGAAACTGGAAAATGAACTGGAGGTATGTCTTTTTGTATTCCCTAGGACAGATTGAAATAACTTGGGAAGTAG
ENSE00001243736	CEP290_e5_T4A	AAAAACCAATCACTCTTGATTACTAAATATATTTAAAAGTTTGTTTTGTGGTAACTAATCAATTAAAACGTTTTTCTTTTTTTTTAAAAAAATAGAAAATCAATTAAAAACTAAAGTAATGAAACTGGAAAATGAACTGGAGGTATGTCTTTTTGTATTCCCTAGGACAGATTGAAATAACTTGGGAAGTAG
ENSE00001243736	CEP290_e5_T4C	AAAAACCAATCACTCTTGATTACTAAATCTATTTAAAAGTTTGTTTTGTGGTAACTAATCAATTAAAACGTTTTTCTTTTTTTTTAAAAAAATAGAAAATCAATTAAAAACTAAAGTAATGAAACTGGAAAATGAACTGGAGGTATGTCTTTTTGTATTCCCTAGGACAGATTGAAATAACTTGGGAAGTAG
ENSE00001243736	CEP290_e5_del3to23, del4to24	AAAAACCAATCACTCTTGATTACTAAATGGTAACTAATCAATTAAAACGTTTTTCTTTTTTTTTAAAAAAATAGAAAATCAATTAAAAACTAAAGTAATGAAACTGGAAAATGAACTGGAGGTATGTCTTTTTGTATTCCCTAGGACAGATTGAAATAACTTGGGAAGTAG
ENSE00001243736	CEP290_e5_T4G	AAAAACCAATCACTCTTGATTACTAAATGTATTTAAAAGTTTGTTTTGTGGTAACTAATCAATTAAAACGTTTTTCTTTTTTTTTAAAAAAATAGAAAATCAATTAAAAACTAAAGTAATGAAACTGGAAAATGAACTGGAGGTATGTCTTTTTGTATTCCCTAGGACAGATTGAAATAACTTGGGAAGTAG
ENSE00001243736	CEP290_e5_del5to10	AAAAACCAATCACTCTTGATTACTAAATTAAAGTTTGTTTTGTGGTAACTAATCAATTAAAACGTTTTTCTTTTTTTTTAAAAAAATAGAAAATCAATTAAAAACTAAAGTAATGAAACTGGAAAATGAACTGGAGGTATGTCTTTTTGTATTCCCTAGGACAGATTGAAATAACTTGGGAAGTAG
ENSE00001243736	CEP290_e5_T5A	AAAAACCAATCACTCTTGATTACTAAATTAATTTAAAAGTTTGTTTTGTGGTAACTAATCAATTAAAACGTTTTTCTTTTTTTTTAAAAAAATAGAAAATCAATTAAAAACTAAAGTAATGAAACTGGAAAATGAACTGGAGGTATGTCTTTTTGTATTCCCTAGGACAGATTGAAATAACTTGGGAAGTAG
ENSE00001243736	CEP290_e5_del3to3, del4to4, del5to5	AAAAACCAATCACTCTTGATTACTAAATTATTTAAAAGTTTGTTTTGTGGTAACTAATCAATTAAAACGTTTTTCTTTTTTTTTAAAAAAATAGAAAATCAATTAAAAACTAAAGTAATGAAACTGGAAAATGAACTGGAGGTATGTCTTTTTGTATTCCCTAGGACAGATTGAAATAACTTGGGAAGTAG
ENSE00001243736	CEP290_e5_T5C	AAAAACCAATCACTCTTGATTACTAAATTCATTTAAAAGTTTGTTTTGTGGTAACTAATCAATTAAAACGTTTTTCTTTTTTTTTAAAAAAATAGAAAATCAATTAAAAACTAAAGTAATGAAACTGGAAAATGAACTGGAGGTATGTCTTTTTGTATTCCCTAGGACAGATTGAAATAACTTGGGAAGTAG
ENSE00001243736	CEP290_e5_T5G	AAAAACCAATCACTCTTGATTACTAAATTGATTTAAAAGTTTGTTTTGTGGTAACTAATCAATTAAAACGTTTTTCTTTTTTTTTAAAAAAATAGAAAATCAATTAAAAACTAAAGTAATGAAACTGGAAAATGAACTGGAGGTATGTCTTTTTGTATTCCCTAGGACAGATTGAAATAACTTGGGAAGTAG
ENSE00001243736	CEP290_e5_del5to25	AAAAACCAATCACTCTTGATTACTAAATTGTAACTAATCAATTAAAACGTTTTTCTTTTTTTTTAAAAAAATAGAAAATCAATTAAAAACTAAAGTAATGAAACTGGAAAATGAACTGGAGGTATGTCTTTTTGTATTCCCTAGGACAGATTGAAATAACTTGGGAAGTAG
ENSE00001243736	CEP290_e5_del7to9	AAAAACCAATCACTCTTGATTACTAAATTTAAAAAGTTTGTTTTGTGGTAACTAATCAATTAAAACGTTTTTCTTTTTTTTTAAAAAAATAGAAAATCAATTAAAAACTAAAGTAATGAAACTGGAAAATGAACTGGAGGTATGTCTTTTTGTATTCCCTAGGACAGATTGAAATAACTTGGGAAGTAG
ENSE00001243736	CEP290_e5_del7to27	AAAAACCAATCACTCTTGATTACTAAATTTAAACTAATCAATTAAAACGTTTTTCTTTTTTTTTAAAAAAATAGAAAATCAATTAAAAACTAAAGTAATGAAACTGGAAAATGAACTGGAGGTATGTCTTTTTGTATTCCCTAGGACAGATTGAAATAACTTGGGAAGTAG
ENSE00001243736	CEP290_e5_del6to11, del7to12	AAAAACCAATCACTCTTGATTACTAAATTTAAGTTTGTTTTGTGGTAACTAATCAATTAAAACGTTTTTCTTTTTTTTTAAAAAAATAGAAAATCAATTAAAAACTAAAGTAATGAAACTGGAAAATGAACTGGAGGTATGTCTTTTTGTATTCCCTAGGACAGATTGAAATAACTTGGGAAGTAG
ENSE00001243736	CEP290_e5_T7A	AAAAACCAATCACTCTTGATTACTAAATTTAATTAAAAGTTTGTTTTGTGGTAACTAATCAATTAAAACGTTTTTCTTTTTTTTTAAAAAAATAGAAAATCAATTAAAAACTAAAGTAATGAAACTGGAAAATGAACTGGAGGTATGTCTTTTTGTATTCCCTAGGACAGATTGAAATAACTTGGGAAGTAG
ENSE00001243736	CEP290_e5_T7C	AAAAACCAATCACTCTTGATTACTAAATTTACTTAAAAGTTTGTTTTGTGGTAACTAATCAATTAAAACGTTTTTCTTTTTTTTTAAAAAAATAGAAAATCAATTAAAAACTAAAGTAATGAAACTGGAAAATGAACTGGAGGTATGTCTTTTTGTATTCCCTAGGACAGATTGAAATAACTTGGGAAGTAG
ENSE00001243736	CEP290_e5_T7G	AAAAACCAATCACTCTTGATTACTAAATTTAGTTAAAAGTTTGTTTTGTGGTAACTAATCAATTAAAACGTTTTTCTTTTTTTTTAAAAAAATAGAAAATCAATTAAAAACTAAAGTAATGAAACTGGAAAATGAACTGGAGGTATGTCTTTTTGTATTCCCTAGGACAGATTGAAATAACTTGGGAAGTAG
ENSE00001243736	CEP290_e5_del8to10	AAAAACCAATCACTCTTGATTACTAAATTTATAAAGTTTGTTTTGTGGTAACTAATCAATTAAAACGTTTTTCTTTTTTTTTAAAAAAATAGAAAATCAATTAAAAACTAAAGTAATGAAACTGGAAAATGAACTGGAGGTATGTCTTTTTGTATTCCCTAGGACAGATTGAAATAACTTGGGAAGTAG
ENSE00001243736	CEP290_e5_del8to28	AAAAACCAATCACTCTTGATTACTAAATTTATACTAATCAATTAAAACGTTTTTCTTTTTTTTTAAAAAAATAGAAAATCAATTAAAAACTAAAGTAATGAAACTGGAAAATGAACTGGAGGTATGTCTTTTTGTATTCCCTAGGACAGATTGAAATAACTTGGGAAGTAG
ENSE00001243736	CEP290_e5_T8A	AAAAACCAATCACTCTTGATTACTAAATTTATATAAAAGTTTGTTTTGTGGTAACTAATCAATTAAAACGTTTTTCTTTTTTTTTAAAAAAATAGAAAATCAATTAAAAACTAAAGTAATGAAACTGGAAAATGAACTGGAGGTATGTCTTTTTGTATTCCCTAGGACAGATTGAAATAACTTGGGAAGTAG
ENSE00001243736	CEP290_e5_T8C	AAAAACCAATCACTCTTGATTACTAAATTTATCTAAAAGTTTGTTTTGTGGTAACTAATCAATTAAAACGTTTTTCTTTTTTTTTAAAAAAATAGAAAATCAATTAAAAACTAAAGTAATGAAACTGGAAAATGAACTGGAGGTATGTCTTTTTGTATTCCCTAGGACAGATTGAAATAACTTGGGAAGTAG
ENSE00001243736	CEP290_e5_T8G	AAAAACCAATCACTCTTGATTACTAAATTTATGTAAAAGTTTGTTTTGTGGTAACTAATCAATTAAAACGTTTTTCTTTTTTTTTAAAAAAATAGAAAATCAATTAAAAACTAAAGTAATGAAACTGGAAAATGAACTGGAGGTATGTCTTTTTGTATTCCCTAGGACAGATTGAAATAACTTGGGAAGTAG
ENSE00001243736	CEP290_e5_del8to13	AAAAACCAATCACTCTTGATTACTAAATTTATGTTTGTTTTGTGGTAACTAATCAATTAAAACGTTTTTCTTTTTTTTTAAAAAAATAGAAAATCAATTAAAAACTAAAGTAATGAAACTGGAAAATGAACTGGAGGTATGTCTTTTTGTATTCCCTAGGACAGATTGAAATAACTTGGGAAGTAG
ENSE00001243736	CEP290_e5_T9A	AAAAACCAATCACTCTTGATTACTAAATTTATTAAAAAGTTTGTTTTGTGGTAACTAATCAATTAAAACGTTTTTCTTTTTTTTTAAAAAAATAGAAAATCAATTAAAAACTAAAGTAATGAAACTGGAAAATGAACTGGAGGTATGTCTTTTTGTATTCCCTAGGACAGATTGAAATAACTTGGGAAGTAG
ENSE00001243736	CEP290_e5_del7to7, del8to8, del9to9	AAAAACCAATCACTCTTGATTACTAAATTTATTAAAAGTTTGTTTTGTGGTAACTAATCAATTAAAACGTTTTTCTTTTTTTTTAAAAAAATAGAAAATCAATTAAAAACTAAAGTAATGAAACTGGAAAATGAACTGGAGGTATGTCTTTTTGTATTCCCTAGGACAGATTGAAATAACTTGGGAAGTAG
ENSE00001243736	CEP290_e5_del9to11	AAAAACCAATCACTCTTGATTACTAAATTTATTAAGTTTGTTTTGTGGTAACTAATCAATTAAAACGTTTTTCTTTTTTTTTAAAAAAATAGAAAATCAATTAAAAACTAAAGTAATGAAACTGGAAAATGAACTGGAGGTATGTCTTTTTGTATTCCCTAGGACAGATTGAAATAACTTGGGAAGTAG
ENSE00001243736	CEP290_e5_T9C	AAAAACCAATCACTCTTGATTACTAAATTTATTCAAAAGTTTGTTTTGTGGTAACTAATCAATTAAAACGTTTTTCTTTTTTTTTAAAAAAATAGAAAATCAATTAAAAACTAAAGTAATGAAACTGGAAAATGAACTGGAGGTATGTCTTTTTGTATTCCCTAGGACAGATTGAAATAACTTGGGAAGTAG
ENSE00001243736	CEP290_e5_del9to29	AAAAACCAATCACTCTTGATTACTAAATTTATTCTAATCAATTAAAACGTTTTTCTTTTTTTTTAAAAAAATAGAAAATCAATTAAAAACTAAAGTAATGAAACTGGAAAATGAACTGGAGGTATGTCTTTTTGTATTCCCTAGGACAGATTGAAATAACTTGGGAAGTAG
ENSE00001243736	CEP290_e5_T9G	AAAAACCAATCACTCTTGATTACTAAATTTATTGAAAAGTTTGTTTTGTGGTAACTAATCAATTAAAACGTTTTTCTTTTTTTTTAAAAAAATAGAAAATCAATTAAAAACTAAAGTAATGAAACTGGAAAATGAACTGGAGGTATGTCTTTTTGTATTCCCTAGGACAGATTGAAATAACTTGGGAAGTAG
ENSE00001243736	CEP290_e5_G14A	AAAAACCAATCACTCTTGATTACTAAATTTATTTAAAAATTTGTTTTGTGGTAACTAATCAATTAAAACGTTTTTCTTTTTTTTTAAAAAAATAGAAAATCAATTAAAAACTAAAGTAATGAAACTGGAAAATGAACTGGAGGTATGTCTTTTTGTATTCCCTAGGACAGATTGAAATAACTTGGGAAGTAG
ENSE00001243736	CEP290_e5_del14to34	AAAAACCAATCACTCTTGATTACTAAATTTATTTAAAACAATTAAAACGTTTTTCTTTTTTTTTAAAAAAATAGAAAATCAATTAAAAACTAAAGTAATGAAACTGGAAAATGAACTGGAGGTATGTCTTTTTGTATTCCCTAGGACAGATTGAAATAACTTGGGAAGTAG
ENSE00001243736	CEP290_e5_G14C	AAAAACCAATCACTCTTGATTACTAAATTTATTTAAAACTTTGTTTTGTGGTAACTAATCAATTAAAACGTTTTTCTTTTTTTTTAAAAAAATAGAAAATCAATTAAAAACTAAAGTAATGAAACTGGAAAATGAACTGGAGGTATGTCTTTTTGTATTCCCTAGGACAGATTGAAATAACTTGGGAAGTAG
ENSE00001243736	CEP290_e5_del15to35	AAAAACCAATCACTCTTGATTACTAAATTTATTTAAAAGAATTAAAACGTTTTTCTTTTTTTTTAAAAAAATAGAAAATCAATTAAAAACTAAAGTAATGAAACTGGAAAATGAACTGGAGGTATGTCTTTTTGTATTCCCTAGGACAGATTGAAATAACTTGGGAAGTAG
ENSE00001243736	CEP290_e5_T15A	AAAAACCAATCACTCTTGATTACTAAATTTATTTAAAAGATTGTTTTGTGGTAACTAATCAATTAAAACGTTTTTCTTTTTTTTTAAAAAAATAGAAAATCAATTAAAAACTAAAGTAATGAAACTGGAAAATGAACTGGAGGTATGTCTTTTTGTATTCCCTAGGACAGATTGAAATAACTTGGGAAGTAG
ENSE00001243736	CEP290_e5_T15C	AAAAACCAATCACTCTTGATTACTAAATTTATTTAAAAGCTTGTTTTGTGGTAACTAATCAATTAAAACGTTTTTCTTTTTTTTTAAAAAAATAGAAAATCAATTAAAAACTAAAGTAATGAAACTGGAAAATGAACTGGAGGTATGTCTTTTTGTATTCCCTAGGACAGATTGAAATAACTTGGGAAGTAG
ENSE00001243736	CEP290_e5_T15G	AAAAACCAATCACTCTTGATTACTAAATTTATTTAAAAGGTTGTTTTGTGGTAACTAATCAATTAAAACGTTTTTCTTTTTTTTTAAAAAAATAGAAAATCAATTAAAAACTAAAGTAATGAAACTGGAAAATGAACTGGAGGTATGTCTTTTTGTATTCCCTAGGACAGATTGAAATAACTTGGGAAGTAG
ENSE00001243736	CEP290_e5_del15to17	AAAAACCAATCACTCTTGATTACTAAATTTATTTAAAAGGTTTTGTGGTAACTAATCAATTAAAACGTTTTTCTTTTTTTTTAAAAAAATAGAAAATCAATTAAAAACTAAAGTAATGAAACTGGAAAATGAACTGGAGGTATGTCTTTTTGTATTCCCTAGGACAGATTGAAATAACTTGGGAAGTAG
ENSE00001243736	CEP290_e5_T16A	AAAAACCAATCACTCTTGATTACTAAATTTATTTAAAAGTATGTTTTGTGGTAACTAATCAATTAAAACGTTTTTCTTTTTTTTTAAAAAAATAGAAAATCAATTAAAAACTAAAGTAATGAAACTGGAAAATGAACTGGAGGTATGTCTTTTTGTATTCCCTAGGACAGATTGAAATAACTTGGGAAGTAG
ENSE00001243736	CEP290_e5_del16to36	AAAAACCAATCACTCTTGATTACTAAATTTATTTAAAAGTATTAAAACGTTTTTCTTTTTTTTTAAAAAAATAGAAAATCAATTAAAAACTAAAGTAATGAAACTGGAAAATGAACTGGAGGTATGTCTTTTTGTATTCCCTAGGACAGATTGAAATAACTTGGGAAGTAG
ENSE00001243736	CEP290_e5_T16C	AAAAACCAATCACTCTTGATTACTAAATTTATTTAAAAGTCTGTTTTGTGGTAACTAATCAATTAAAACGTTTTTCTTTTTTTTTAAAAAAATAGAAAATCAATTAAAAACTAAAGTAATGAAACTGGAAAATGAACTGGAGGTATGTCTTTTTGTATTCCCTAGGACAGATTGAAATAACTTGGGAAGTAG
ENSE00001243736	CEP290_e5_T16G	AAAAACCAATCACTCTTGATTACTAAATTTATTTAAAAGTGTGTTTTGTGGTAACTAATCAATTAAAACGTTTTTCTTTTTTTTTAAAAAAATAGAAAATCAATTAAAAACTAAAGTAATGAAACTGGAAAATGAACTGGAGGTATGTCTTTTTGTATTCCCTAGGACAGATTGAAATAACTTGGGAAGTAG
ENSE00001243736	CEP290_e5_T17A	AAAAACCAATCACTCTTGATTACTAAATTTATTTAAAAGTTAGTTTTGTGGTAACTAATCAATTAAAACGTTTTTCTTTTTTTTTAAAAAAATAGAAAATCAATTAAAAACTAAAGTAATGAAACTGGAAAATGAACTGGAGGTATGTCTTTTTGTATTCCCTAGGACAGATTGAAATAACTTGGGAAGTAG
ENSE00001243736	CEP290_e5_T17C	AAAAACCAATCACTCTTGATTACTAAATTTATTTAAAAGTTCGTTTTGTGGTAACTAATCAATTAAAACGTTTTTCTTTTTTTTTAAAAAAATAGAAAATCAATTAAAAACTAAAGTAATGAAACTGGAAAATGAACTGGAGGTATGTCTTTTTGTATTCCCTAGGACAGATTGAAATAACTTGGGAAGTAG
ENSE00001243736	CEP290_e5_T17G	AAAAACCAATCACTCTTGATTACTAAATTTATTTAAAAGTTGGTTTTGTGGTAACTAATCAATTAAAACGTTTTTCTTTTTTTTTAAAAAAATAGAAAATCAATTAAAAACTAAAGTAATGAAACTGGAAAATGAACTGGAGGTATGTCTTTTTGTATTCCCTAGGACAGATTGAAATAACTTGGGAAGTAG
ENSE00001243736	CEP290_e5_del15to20, del16to21, del17to22	AAAAACCAATCACTCTTGATTACTAAATTTATTTAAAAGTTGTGGTAACTAATCAATTAAAACGTTTTTCTTTTTTTTTAAAAAAATAGAAAATCAATTAAAAACTAAAGTAATGAAACTGGAAAATGAACTGGAGGTATGTCTTTTTGTATTCCCTAGGACAGATTGAAATAACTTGGGAAGTAG
ENSE00001243736	CEP290_e5_del15to15, del16to16, del17to17	AAAAACCAATCACTCTTGATTACTAAATTTATTTAAAAGTTGTTTTGTGGTAACTAATCAATTAAAACGTTTTTCTTTTTTTTTAAAAAAATAGAAAATCAATTAAAAACTAAAGTAATGAAACTGGAAAATGAACTGGAGGTATGTCTTTTTGTATTCCCTAGGACAGATTGAAATAACTTGGGAAGTAG
ENSE00001243736	CEP290_e5_G18A	AAAAACCAATCACTCTTGATTACTAAATTTATTTAAAAGTTTATTTTGTGGTAACTAATCAATTAAAACGTTTTTCTTTTTTTTTAAAAAAATAGAAAATCAATTAAAAACTAAAGTAATGAAACTGGAAAATGAACTGGAGGTATGTCTTTTTGTATTCCCTAGGACAGATTGAAATAACTTGGGAAGTAG
ENSE00001243736	CEP290_e5_G18C	AAAAACCAATCACTCTTGATTACTAAATTTATTTAAAAGTTTCTTTTGTGGTAACTAATCAATTAAAACGTTTTTCTTTTTTTTTAAAAAAATAGAAAATCAATTAAAAACTAAAGTAATGAAACTGGAAAATGAACTGGAGGTATGTCTTTTTGTATTCCCTAGGACAGATTGAAATAACTTGGGAAGTAG
ENSE00001243736	CEP290_e5_del19to39	AAAAACCAATCACTCTTGATTACTAAATTTATTTAAAAGTTTGAAAACGTTTTTCTTTTTTTTTAAAAAAATAGAAAATCAATTAAAAACTAAAGTAATGAAACTGGAAAATGAACTGGAGGTATGTCTTTTTGTATTCCCTAGGACAGATTGAAATAACTTGGGAAGTAG
ENSE00001243736	CEP290_e5_T19A	AAAAACCAATCACTCTTGATTACTAAATTTATTTAAAAGTTTGATTTGTGGTAACTAATCAATTAAAACGTTTTTCTTTTTTTTTAAAAAAATAGAAAATCAATTAAAAACTAAAGTAATGAAACTGGAAAATGAACTGGAGGTATGTCTTTTTGTATTCCCTAGGACAGATTGAAATAACTTGGGAAGTAG
ENSE00001243736	CEP290_e5_T19C	AAAAACCAATCACTCTTGATTACTAAATTTATTTAAAAGTTTGCTTTGTGGTAACTAATCAATTAAAACGTTTTTCTTTTTTTTTAAAAAAATAGAAAATCAATTAAAAACTAAAGTAATGAAACTGGAAAATGAACTGGAGGTATGTCTTTTTGTATTCCCTAGGACAGATTGAAATAACTTGGGAAGTAG
ENSE00001243736	CEP290_e5_del19to24	AAAAACCAATCACTCTTGATTACTAAATTTATTTAAAAGTTTGGGTAACTAATCAATTAAAACGTTTTTCTTTTTTTTTAAAAAAATAGAAAATCAATTAAAAACTAAAGTAATGAAACTGGAAAATGAACTGGAGGTATGTCTTTTTGTATTCCCTAGGACAGATTGAAATAACTTGGGAAGTAG
ENSE00001243736	CEP290_e5_T19G	AAAAACCAATCACTCTTGATTACTAAATTTATTTAAAAGTTTGGTTTGTGGTAACTAATCAATTAAAACGTTTTTCTTTTTTTTTAAAAAAATAGAAAATCAATTAAAAACTAAAGTAATGAAACTGGAAAATGAACTGGAGGTATGTCTTTTTGTATTCCCTAGGACAGATTGAAATAACTTGGGAAGTAG
ENSE00001243736	CEP290_e5_del20to40	AAAAACCAATCACTCTTGATTACTAAATTTATTTAAAAGTTTGTAAACGTTTTTCTTTTTTTTTAAAAAAATAGAAAATCAATTAAAAACTAAAGTAATGAAACTGGAAAATGAACTGGAGGTATGTCTTTTTGTATTCCCTAGGACAGATTGAAATAACTTGGGAAGTAG
ENSE00001243736	CEP290_e5_T20A	AAAAACCAATCACTCTTGATTACTAAATTTATTTAAAAGTTTGTATTGTGGTAACTAATCAATTAAAACGTTTTTCTTTTTTTTTAAAAAAATAGAAAATCAATTAAAAACTAAAGTAATGAAACTGGAAAATGAACTGGAGGTATGTCTTTTTGTATTCCCTAGGACAGATTGAAATAACTTGGGAAGTAG
ENSE00001243736	CEP290_e5_T20C	AAAAACCAATCACTCTTGATTACTAAATTTATTTAAAAGTTTGTCTTGTGGTAACTAATCAATTAAAACGTTTTTCTTTTTTTTTAAAAAAATAGAAAATCAATTAAAAACTAAAGTAATGAAACTGGAAAATGAACTGGAGGTATGTCTTTTTGTATTCCCTAGGACAGATTGAAATAACTTGGGAAGTAG
ENSE00001243736	CEP290_e5_del20to25	AAAAACCAATCACTCTTGATTACTAAATTTATTTAAAAGTTTGTGTAACTAATCAATTAAAACGTTTTTCTTTTTTTTTAAAAAAATAGAAAATCAATTAAAAACTAAAGTAATGAAACTGGAAAATGAACTGGAGGTATGTCTTTTTGTATTCCCTAGGACAGATTGAAATAACTTGGGAAGTAG
ENSE00001243736	CEP290_e5_del19to21, del20to22	AAAAACCAATCACTCTTGATTACTAAATTTATTTAAAAGTTTGTGTGGTAACTAATCAATTAAAACGTTTTTCTTTTTTTTTAAAAAAATAGAAAATCAATTAAAAACTAAAGTAATGAAACTGGAAAATGAACTGGAGGTATGTCTTTTTGTATTCCCTAGGACAGATTGAAATAACTTGGGAAGTAG
ENSE00001243736	CEP290_e5_T20G	AAAAACCAATCACTCTTGATTACTAAATTTATTTAAAAGTTTGTGTTGTGGTAACTAATCAATTAAAACGTTTTTCTTTTTTTTTAAAAAAATAGAAAATCAATTAAAAACTAAAGTAATGAAACTGGAAAATGAACTGGAGGTATGTCTTTTTGTATTCCCTAGGACAGATTGAAATAACTTGGGAAGTAG
ENSE00001243736	CEP290_e5_del21to41	AAAAACCAATCACTCTTGATTACTAAATTTATTTAAAAGTTTGTTAACGTTTTTCTTTTTTTTTAAAAAAATAGAAAATCAATTAAAAACTAAAGTAATGAAACTGGAAAATGAACTGGAGGTATGTCTTTTTGTATTCCCTAGGACAGATTGAAATAACTTGGGAAGTAG
ENSE00001243736	CEP290_e5_T21A	AAAAACCAATCACTCTTGATTACTAAATTTATTTAAAAGTTTGTTATGTGGTAACTAATCAATTAAAACGTTTTTCTTTTTTTTTAAAAAAATAGAAAATCAATTAAAAACTAAAGTAATGAAACTGGAAAATGAACTGGAGGTATGTCTTTTTGTATTCCCTAGGACAGATTGAAATAACTTGGGAAGTAG
ENSE00001243736	CEP290_e5_T21C	AAAAACCAATCACTCTTGATTACTAAATTTATTTAAAAGTTTGTTCTGTGGTAACTAATCAATTAAAACGTTTTTCTTTTTTTTTAAAAAAATAGAAAATCAATTAAAAACTAAAGTAATGAAACTGGAAAATGAACTGGAGGTATGTCTTTTTGTATTCCCTAGGACAGATTGAAATAACTTGGGAAGTAG
ENSE00001243736	CEP290_e5_T21G	AAAAACCAATCACTCTTGATTACTAAATTTATTTAAAAGTTTGTTGTGTGGTAACTAATCAATTAAAACGTTTTTCTTTTTTTTTAAAAAAATAGAAAATCAATTAAAAACTAAAGTAATGAAACTGGAAAATGAACTGGAGGTATGTCTTTTTGTATTCCCTAGGACAGATTGAAATAACTTGGGAAGTAG
ENSE00001243736	CEP290_e5_del21to26, del22to27	AAAAACCAATCACTCTTGATTACTAAATTTATTTAAAAGTTTGTTTAACTAATCAATTAAAACGTTTTTCTTTTTTTTTAAAAAAATAGAAAATCAATTAAAAACTAAAGTAATGAAACTGGAAAATGAACTGGAGGTATGTCTTTTTGTATTCCCTAGGACAGATTGAAATAACTTGGGAAGTAG
ENSE00001243736	CEP290_e5_del22to42	AAAAACCAATCACTCTTGATTACTAAATTTATTTAAAAGTTTGTTTACGTTTTTCTTTTTTTTTAAAAAAATAGAAAATCAATTAAAAACTAAAGTAATGAAACTGGAAAATGAACTGGAGGTATGTCTTTTTGTATTCCCTAGGACAGATTGAAATAACTTGGGAAGTAG
ENSE00001243736	CEP290_e5_T22A	AAAAACCAATCACTCTTGATTACTAAATTTATTTAAAAGTTTGTTTAGTGGTAACTAATCAATTAAAACGTTTTTCTTTTTTTTTAAAAAAATAGAAAATCAATTAAAAACTAAAGTAATGAAACTGGAAAATGAACTGGAGGTATGTCTTTTTGTATTCCCTAGGACAGATTGAAATAACTTGGGAAGTAG
ENSE00001243736	CEP290_e5_T22C	AAAAACCAATCACTCTTGATTACTAAATTTATTTAAAAGTTTGTTTCGTGGTAACTAATCAATTAAAACGTTTTTCTTTTTTTTTAAAAAAATAGAAAATCAATTAAAAACTAAAGTAATGAAACTGGAAAATGAACTGGAGGTATGTCTTTTTGTATTCCCTAGGACAGATTGAAATAACTTGGGAAGTAG
ENSE00001243736	CEP290_e5_del21to23, del22to24	AAAAACCAATCACTCTTGATTACTAAATTTATTTAAAAGTTTGTTTGGTAACTAATCAATTAAAACGTTTTTCTTTTTTTTTAAAAAAATAGAAAATCAATTAAAAACTAAAGTAATGAAACTGGAAAATGAACTGGAGGTATGTCTTTTTGTATTCCCTAGGACAGATTGAAATAACTTGGGAAGTAG
ENSE00001243736	CEP290_e5_T22G	AAAAACCAATCACTCTTGATTACTAAATTTATTTAAAAGTTTGTTTGGTGGTAACTAATCAATTAAAACGTTTTTCTTTTTTTTTAAAAAAATAGAAAATCAATTAAAAACTAAAGTAATGAAACTGGAAAATGAACTGGAGGTATGTCTTTTTGTATTCCCTAGGACAGATTGAAATAACTTGGGAAGTAG
ENSE00001243736	CEP290_e5_del19to19, del20to20, del21to21, del22to22	AAAAACCAATCACTCTTGATTACTAAATTTATTTAAAAGTTTGTTTGTGGTAACTAATCAATTAAAACGTTTTTCTTTTTTTTTAAAAAAATAGAAAATCAATTAAAAACTAAAGTAATGAAACTGGAAAATGAACTGGAGGTATGTCTTTTTGTATTCCCTAGGACAGATTGAAATAACTTGGGAAGTAG
ENSE00001243736	CEP290_e5_del23to28	AAAAACCAATCACTCTTGATTACTAAATTTATTTAAAAGTTTGTTTTACTAATCAATTAAAACGTTTTTCTTTTTTTTTAAAAAAATAGAAAATCAATTAAAAACTAAAGTAATGAAACTGGAAAATGAACTGGAGGTATGTCTTTTTGTATTCCCTAGGACAGATTGAAATAACTTGGGAAGTAG
ENSE00001243736	CEP290_e5_G23A	AAAAACCAATCACTCTTGATTACTAAATTTATTTAAAAGTTTGTTTTATGGTAACTAATCAATTAAAACGTTTTTCTTTTTTTTTAAAAAAATAGAAAATCAATTAAAAACTAAAGTAATGAAACTGGAAAATGAACTGGAGGTATGTCTTTTTGTATTCCCTAGGACAGATTGAAATAACTTGGGAAGTAG
ENSE00001243736	CEP290_e5_del23to43	AAAAACCAATCACTCTTGATTACTAAATTTATTTAAAAGTTTGTTTTCGTTTTTCTTTTTTTTTAAAAAAATAGAAAATCAATTAAAAACTAAAGTAATGAAACTGGAAAATGAACTGGAGGTATGTCTTTTTGTATTCCCTAGGACAGATTGAAATAACTTGGGAAGTAG
ENSE00001243736	CEP290_e5_G23C	AAAAACCAATCACTCTTGATTACTAAATTTATTTAAAAGTTTGTTTTCTGGTAACTAATCAATTAAAACGTTTTTCTTTTTTTTTAAAAAAATAGAAAATCAATTAAAAACTAAAGTAATGAAACTGGAAAATGAACTGGAGGTATGTCTTTTTGTATTCCCTAGGACAGATTGAAATAACTTGGGAAGTAG
ENSE00001243736	CEP290_e5_T24A	AAAAACCAATCACTCTTGATTACTAAATTTATTTAAAAGTTTGTTTTGAGGTAACTAATCAATTAAAACGTTTTTCTTTTTTTTTAAAAAAATAGAAAATCAATTAAAAACTAAAGTAATGAAACTGGAAAATGAACTGGAGGTATGTCTTTTTGTATTCCCTAGGACAGATTGAAATAACTTGGGAAGTAG
ENSE00001243736	CEP290_e5_T24C	AAAAACCAATCACTCTTGATTACTAAATTTATTTAAAAGTTTGTTTTGCGGTAACTAATCAATTAAAACGTTTTTCTTTTTTTTTAAAAAAATAGAAAATCAATTAAAAACTAAAGTAATGAAACTGGAAAATGAACTGGAGGTATGTCTTTTTGTATTCCCTAGGACAGATTGAAATAACTTGGGAAGTAG
ENSE00001243736	CEP290_e5_del24to29	AAAAACCAATCACTCTTGATTACTAAATTTATTTAAAAGTTTGTTTTGCTAATCAATTAAAACGTTTTTCTTTTTTTTTAAAAAAATAGAAAATCAATTAAAAACTAAAGTAATGAAACTGGAAAATGAACTGGAGGTATGTCTTTTTGTATTCCCTAGGACAGATTGAAATAACTTGGGAAGTAG
ENSE00001243736	CEP290_e5_T24G	AAAAACCAATCACTCTTGATTACTAAATTTATTTAAAAGTTTGTTTTGGGGTAACTAATCAATTAAAACGTTTTTCTTTTTTTTTAAAAAAATAGAAAATCAATTAAAAACTAAAGTAATGAAACTGGAAAATGAACTGGAGGTATGTCTTTTTGTATTCCCTAGGACAGATTGAAATAACTTGGGAAGTAG
ENSE00001243736	CEP290_e5_del24to24	AAAAACCAATCACTCTTGATTACTAAATTTATTTAAAAGTTTGTTTTGGGTAACTAATCAATTAAAACGTTTTTCTTTTTTTTTAAAAAAATAGAAAATCAATTAAAAACTAAAGTAATGAAACTGGAAAATGAACTGGAGGTATGTCTTTTTGTATTCCCTAGGACAGATTGAAATAACTTGGGAAGTAG
ENSE00001243736	CEP290_e5_del24to44	AAAAACCAATCACTCTTGATTACTAAATTTATTTAAAAGTTTGTTTTGGTTTTTCTTTTTTTTTAAAAAAATAGAAAATCAATTAAAAACTAAAGTAATGAAACTGGAAAATGAACTGGAGGTATGTCTTTTTGTATTCCCTAGGACAGATTGAAATAACTTGGGAAGTAG
ENSE00001243736	CEP290_e5_del23to25, del24to26, del25to27	AAAAACCAATCACTCTTGATTACTAAATTTATTTAAAAGTTTGTTTTGTAACTAATCAATTAAAACGTTTTTCTTTTTTTTTAAAAAAATAGAAAATCAATTAAAAACTAAAGTAATGAAACTGGAAAATGAACTGGAGGTATGTCTTTTTGTATTCCCTAGGACAGATTGAAATAACTTGGGAAGTAG
ENSE00001243736	CEP290_e5_G25A	AAAAACCAATCACTCTTGATTACTAAATTTATTTAAAAGTTTGTTTTGTAGTAACTAATCAATTAAAACGTTTTTCTTTTTTTTTAAAAAAATAGAAAATCAATTAAAAACTAAAGTAATGAAACTGGAAAATGAACTGGAGGTATGTCTTTTTGTATTCCCTAGGACAGATTGAAATAACTTGGGAAGTAG
ENSE00001243736	CEP290_e5_G25C	AAAAACCAATCACTCTTGATTACTAAATTTATTTAAAAGTTTGTTTTGTCGTAACTAATCAATTAAAACGTTTTTCTTTTTTTTTAAAAAAATAGAAAATCAATTAAAAACTAAAGTAATGAAACTGGAAAATGAACTGGAGGTATGTCTTTTTGTATTCCCTAGGACAGATTGAAATAACTTGGGAAGTAG
ENSE00001243736	CEP290_e5_del26to31	AAAAACCAATCACTCTTGATTACTAAATTTATTTAAAAGTTTGTTTTGTGAATCAATTAAAACGTTTTTCTTTTTTTTTAAAAAAATAGAAAATCAATTAAAAACTAAAGTAATGAAACTGGAAAATGAACTGGAGGTATGTCTTTTTGTATTCCCTAGGACAGATTGAAATAACTTGGGAAGTAG
ENSE00001243736	CEP290_e5_del26to28	AAAAACCAATCACTCTTGATTACTAAATTTATTTAAAAGTTTGTTTTGTGACTAATCAATTAAAACGTTTTTCTTTTTTTTTAAAAAAATAGAAAATCAATTAAAAACTAAAGTAATGAAACTGGAAAATGAACTGGAGGTATGTCTTTTTGTATTCCCTAGGACAGATTGAAATAACTTGGGAAGTAG
ENSE00001243736	CEP290_e5_G26A	AAAAACCAATCACTCTTGATTACTAAATTTATTTAAAAGTTTGTTTTGTGATAACTAATCAATTAAAACGTTTTTCTTTTTTTTTAAAAAAATAGAAAATCAATTAAAAACTAAAGTAATGAAACTGGAAAATGAACTGGAGGTATGTCTTTTTGTATTCCCTAGGACAGATTGAAATAACTTGGGAAGTAG
ENSE00001243736	CEP290_e5_G26C	AAAAACCAATCACTCTTGATTACTAAATTTATTTAAAAGTTTGTTTTGTGCTAACTAATCAATTAAAACGTTTTTCTTTTTTTTTAAAAAAATAGAAAATCAATTAAAAACTAAAGTAATGAAACTGGAAAATGAACTGGAGGTATGTCTTTTTGTATTCCCTAGGACAGATTGAAATAACTTGGGAAGTAG
ENSE00001243736	CEP290_e5_T27A	AAAAACCAATCACTCTTGATTACTAAATTTATTTAAAAGTTTGTTTTGTGGAAACTAATCAATTAAAACGTTTTTCTTTTTTTTTAAAAAAATAGAAAATCAATTAAAAACTAAAGTAATGAAACTGGAAAATGAACTGGAGGTATGTCTTTTTGTATTCCCTAGGACAGATTGAAATAACTTGGGAAGTAG
ENSE00001243736	CEP290_e5_del27to27	AAAAACCAATCACTCTTGATTACTAAATTTATTTAAAAGTTTGTTTTGTGGAACTAATCAATTAAAACGTTTTTCTTTTTTTTTAAAAAAATAGAAAATCAATTAAAAACTAAAGTAATGAAACTGGAAAATGAACTGGAGGTATGTCTTTTTGTATTCCCTAGGACAGATTGAAATAACTTGGGAAGTAG
ENSE00001243736	CEP290_e5_del27to32	AAAAACCAATCACTCTTGATTACTAAATTTATTTAAAAGTTTGTTTTGTGGATCAATTAAAACGTTTTTCTTTTTTTTTAAAAAAATAGAAAATCAATTAAAAACTAAAGTAATGAAACTGGAAAATGAACTGGAGGTATGTCTTTTTGTATTCCCTAGGACAGATTGAAATAACTTGGGAAGTAG
ENSE00001243736	CEP290_e5_T27C	AAAAACCAATCACTCTTGATTACTAAATTTATTTAAAAGTTTGTTTTGTGGCAACTAATCAATTAAAACGTTTTTCTTTTTTTTTAAAAAAATAGAAAATCAATTAAAAACTAAAGTAATGAAACTGGAAAATGAACTGGAGGTATGTCTTTTTGTATTCCCTAGGACAGATTGAAATAACTTGGGAAGTAG
ENSE00001243736	CEP290_e5_del27to29	AAAAACCAATCACTCTTGATTACTAAATTTATTTAAAAGTTTGTTTTGTGGCTAATCAATTAAAACGTTTTTCTTTTTTTTTAAAAAAATAGAAAATCAATTAAAAACTAAAGTAATGAAACTGGAAAATGAACTGGAGGTATGTCTTTTTGTATTCCCTAGGACAGATTGAAATAACTTGGGAAGTAG
ENSE00001243736	CEP290_e5_T27G	AAAAACCAATCACTCTTGATTACTAAATTTATTTAAAAGTTTGTTTTGTGGGAACTAATCAATTAAAACGTTTTTCTTTTTTTTTAAAAAAATAGAAAATCAATTAAAAACTAAAGTAATGAAACTGGAAAATGAACTGGAGGTATGTCTTTTTGTATTCCCTAGGACAGATTGAAATAACTTGGGAAGTAG
ENSE00001243736	CEP290_e5_del30to35	AAAAACCAATCACTCTTGATTACTAAATTTATTTAAAAGTTTGTTTTGTGGTAAAATTAAAACGTTTTTCTTTTTTTTTAAAAAAATAGAAAATCAATTAAAAACTAAAGTAATGAAACTGGAAAATGAACTGGAGGTATGTCTTTTTGTATTCCCTAGGACAGATTGAAATAACTTGGGAAGTAG
ENSE00001243736	CEP290_e5_C30A	AAAAACCAATCACTCTTGATTACTAAATTTATTTAAAAGTTTGTTTTGTGGTAAATAATCAATTAAAACGTTTTTCTTTTTTTTTAAAAAAATAGAAAATCAATTAAAAACTAAAGTAATGAAACTGGAAAATGAACTGGAGGTATGTCTTTTTGTATTCCCTAGGACAGATTGAAATAACTTGGGAAGTAG
ENSE00001243736	CEP290_e5_del29to31, del30to32	AAAAACCAATCACTCTTGATTACTAAATTTATTTAAAAGTTTGTTTTGTGGTAAATCAATTAAAACGTTTTTCTTTTTTTTTAAAAAAATAGAAAATCAATTAAAAACTAAAGTAATGAAACTGGAAAATGAACTGGAGGTATGTCTTTTTGTATTCCCTAGGACAGATTGAAATAACTTGGGAAGTAG
ENSE00001243736	CEP290_e5_T31A	AAAAACCAATCACTCTTGATTACTAAATTTATTTAAAAGTTTGTTTTGTGGTAACAAATCAATTAAAACGTTTTTCTTTTTTTTTAAAAAAATAGAAAATCAATTAAAAACTAAAGTAATGAAACTGGAAAATGAACTGGAGGTATGTCTTTTTGTATTCCCTAGGACAGATTGAAATAACTTGGGAAGTAG
ENSE00001243736	CEP290_e5_del31to31	AAAAACCAATCACTCTTGATTACTAAATTTATTTAAAAGTTTGTTTTGTGGTAACAATCAATTAAAACGTTTTTCTTTTTTTTTAAAAAAATAGAAAATCAATTAAAAACTAAAGTAATGAAACTGGAAAATGAACTGGAGGTATGTCTTTTTGTATTCCCTAGGACAGATTGAAATAACTTGGGAAGTAG
ENSE00001243736	CEP290_e5_del31to36	AAAAACCAATCACTCTTGATTACTAAATTTATTTAAAAGTTTGTTTTGTGGTAACATTAAAACGTTTTTCTTTTTTTTTAAAAAAATAGAAAATCAATTAAAAACTAAAGTAATGAAACTGGAAAATGAACTGGAGGTATGTCTTTTTGTATTCCCTAGGACAGATTGAAATAACTTGGGAAGTAG
ENSE00001243736	CEP290_e5_T31C	AAAAACCAATCACTCTTGATTACTAAATTTATTTAAAAGTTTGTTTTGTGGTAACCAATCAATTAAAACGTTTTTCTTTTTTTTTAAAAAAATAGAAAATCAATTAAAAACTAAAGTAATGAAACTGGAAAATGAACTGGAGGTATGTCTTTTTGTATTCCCTAGGACAGATTGAAATAACTTGGGAAGTAG
ENSE00001243736	CEP290_e5_T31G	AAAAACCAATCACTCTTGATTACTAAATTTATTTAAAAGTTTGTTTTGTGGTAACGAATCAATTAAAACGTTTTTCTTTTTTTTTAAAAAAATAGAAAATCAATTAAAAACTAAAGTAATGAAACTGGAAAATGAACTGGAGGTATGTCTTTTTGTATTCCCTAGGACAGATTGAAATAACTTGGGAAGTAG
ENSE00001243736	CEP290_e5_del34to39	AAAAACCAATCACTCTTGATTACTAAATTTATTTAAAAGTTTGTTTTGTGGTAACTAAAAAACGTTTTTCTTTTTTTTTAAAAAAATAGAAAATCAATTAAAAACTAAAGTAATGAAACTGGAAAATGAACTGGAGGTATGTCTTTTTGTATTCCCTAGGACAGATTGAAATAACTTGGGAAGTAG
ENSE00001243736	CEP290_e5_T34A	AAAAACCAATCACTCTTGATTACTAAATTTATTTAAAAGTTTGTTTTGTGGTAACTAAACAATTAAAACGTTTTTCTTTTTTTTTAAAAAAATAGAAAATCAATTAAAAACTAAAGTAATGAAACTGGAAAATGAACTGGAGGTATGTCTTTTTGTATTCCCTAGGACAGATTGAAATAACTTGGGAAGTAG
ENSE00001243736	CEP290_e5_del33to35, del34to36	AAAAACCAATCACTCTTGATTACTAAATTTATTTAAAAGTTTGTTTTGTGGTAACTAAATTAAAACGTTTTTCTTTTTTTTTAAAAAAATAGAAAATCAATTAAAAACTAAAGTAATGAAACTGGAAAATGAACTGGAGGTATGTCTTTTTGTATTCCCTAGGACAGATTGAAATAACTTGGGAAGTAG
ENSE00001243736	CEP290_e5_del34to34	AAAAACCAATCACTCTTGATTACTAAATTTATTTAAAAGTTTGTTTTGTGGTAACTAACAATTAAAACGTTTTTCTTTTTTTTTAAAAAAATAGAAAATCAATTAAAAACTAAAGTAATGAAACTGGAAAATGAACTGGAGGTATGTCTTTTTGTATTCCCTAGGACAGATTGAAATAACTTGGGAAGTAG
ENSE00001243736	CEP290_e5_T34C	AAAAACCAATCACTCTTGATTACTAAATTTATTTAAAAGTTTGTTTTGTGGTAACTAACCAATTAAAACGTTTTTCTTTTTTTTTAAAAAAATAGAAAATCAATTAAAAACTAAAGTAATGAAACTGGAAAATGAACTGGAGGTATGTCTTTTTGTATTCCCTAGGACAGATTGAAATAACTTGGGAAGTAG
ENSE00001243736	CEP290_e5_T34G	AAAAACCAATCACTCTTGATTACTAAATTTATTTAAAAGTTTGTTTTGTGGTAACTAAGCAATTAAAACGTTTTTCTTTTTTTTTAAAAAAATAGAAAATCAATTAAAAACTAAAGTAATGAAACTGGAAAATGAACTGGAGGTATGTCTTTTTGTATTCCCTAGGACAGATTGAAATAACTTGGGAAGTAG
ENSE00001243736	CEP290_e5_del35to40	AAAAACCAATCACTCTTGATTACTAAATTTATTTAAAAGTTTGTTTTGTGGTAACTAATAAACGTTTTTCTTTTTTTTTAAAAAAATAGAAAATCAATTAAAAACTAAAGTAATGAAACTGGAAAATGAACTGGAGGTATGTCTTTTTGTATTCCCTAGGACAGATTGAAATAACTTGGGAAGTAG
ENSE00001243736	CEP290_e5_C35A	AAAAACCAATCACTCTTGATTACTAAATTTATTTAAAAGTTTGTTTTGTGGTAACTAATAAATTAAAACGTTTTTCTTTTTTTTTAAAAAAATAGAAAATCAATTAAAAACTAAAGTAATGAAACTGGAAAATGAACTGGAGGTATGTCTTTTTGTATTCCCTAGGACAGATTGAAATAACTTGGGAAGTAG
ENSE00001243736	CEP290_e5_del35to35	AAAAACCAATCACTCTTGATTACTAAATTTATTTAAAAGTTTGTTTTGTGGTAACTAATAATTAAAACGTTTTTCTTTTTTTTTAAAAAAATAGAAAATCAATTAAAAACTAAAGTAATGAAACTGGAAAATGAACTGGAGGTATGTCTTTTTGTATTCCCTAGGACAGATTGAAATAACTTGGGAAGTAG
ENSE00001243736	CEP290_e5_del37to39, del38to40	AAAAACCAATCACTCTTGATTACTAAATTTATTTAAAAGTTTGTTTTGTGGTAACTAATCAAAAACGTTTTTCTTTTTTTTTAAAAAAATAGAAAATCAATTAAAAACTAAAGTAATGAAACTGGAAAATGAACTGGAGGTATGTCTTTTTGTATTCCCTAGGACAGATTGAAATAACTTGGGAAGTAG
ENSE00001243736	CEP290_e5_T38A	AAAAACCAATCACTCTTGATTACTAAATTTATTTAAAAGTTTGTTTTGTGGTAACTAATCAAATAAAACGTTTTTCTTTTTTTTTAAAAAAATAGAAAATCAATTAAAAACTAAAGTAATGAAACTGGAAAATGAACTGGAGGTATGTCTTTTTGTATTCCCTAGGACAGATTGAAATAACTTGGGAAGTAG
ENSE00001243736	CEP290_e5_del36to41, del37to42, del38to43	AAAAACCAATCACTCTTGATTACTAAATTTATTTAAAAGTTTGTTTTGTGGTAACTAATCAACGTTTTTCTTTTTTTTTAAAAAAATAGAAAATCAATTAAAAACTAAAGTAATGAAACTGGAAAATGAACTGGAGGTATGTCTTTTTGTATTCCCTAGGACAGATTGAAATAACTTGGGAAGTAG
ENSE00001243736	CEP290_e5_T38C	AAAAACCAATCACTCTTGATTACTAAATTTATTTAAAAGTTTGTTTTGTGGTAACTAATCAACTAAAACGTTTTTCTTTTTTTTTAAAAAAATAGAAAATCAATTAAAAACTAAAGTAATGAAACTGGAAAATGAACTGGAGGTATGTCTTTTTGTATTCCCTAGGACAGATTGAAATAACTTGGGAAGTAG
ENSE00001243736	CEP290_e5_T38G	AAAAACCAATCACTCTTGATTACTAAATTTATTTAAAAGTTTGTTTTGTGGTAACTAATCAAGTAAAACGTTTTTCTTTTTTTTTAAAAAAATAGAAAATCAATTAAAAACTAAAGTAATGAAACTGGAAAATGAACTGGAGGTATGTCTTTTTGTATTCCCTAGGACAGATTGAAATAACTTGGGAAGTAG
ENSE00001243736	CEP290_e5_T39A	AAAAACCAATCACTCTTGATTACTAAATTTATTTAAAAGTTTGTTTTGTGGTAACTAATCAATAAAAACGTTTTTCTTTTTTTTTAAAAAAATAGAAAATCAATTAAAAACTAAAGTAATGAAACTGGAAAATGAACTGGAGGTATGTCTTTTTGTATTCCCTAGGACAGATTGAAATAACTTGGGAAGTAG
ENSE00001243736	CEP290_e5_del38to38, del39to39	AAAAACCAATCACTCTTGATTACTAAATTTATTTAAAAGTTTGTTTTGTGGTAACTAATCAATAAAACGTTTTTCTTTTTTTTTAAAAAAATAGAAAATCAATTAAAAACTAAAGTAATGAAACTGGAAAATGAACTGGAGGTATGTCTTTTTGTATTCCCTAGGACAGATTGAAATAACTTGGGAAGTAG
ENSE00001243736	CEP290_e5_del39to41	AAAAACCAATCACTCTTGATTACTAAATTTATTTAAAAGTTTGTTTTGTGGTAACTAATCAATAACGTTTTTCTTTTTTTTTAAAAAAATAGAAAATCAATTAAAAACTAAAGTAATGAAACTGGAAAATGAACTGGAGGTATGTCTTTTTGTATTCCCTAGGACAGATTGAAATAACTTGGGAAGTAG
ENSE00001243736	CEP290_e5_T39C	AAAAACCAATCACTCTTGATTACTAAATTTATTTAAAAGTTTGTTTTGTGGTAACTAATCAATCAAAACGTTTTTCTTTTTTTTTAAAAAAATAGAAAATCAATTAAAAACTAAAGTAATGAAACTGGAAAATGAACTGGAGGTATGTCTTTTTGTATTCCCTAGGACAGATTGAAATAACTTGGGAAGTAG
ENSE00001243736	CEP290_e5_T39G	AAAAACCAATCACTCTTGATTACTAAATTTATTTAAAAGTTTGTTTTGTGGTAACTAATCAATGAAAACGTTTTTCTTTTTTTTTAAAAAAATAGAAAATCAATTAAAAACTAAAGTAATGAAACTGGAAAATGAACTGGAGGTATGTCTTTTTGTATTCCCTAGGACAGATTGAAATAACTTGGGAAGTAG
ENSE00001243736	CEP290_e5_del39to44	AAAAACCAATCACTCTTGATTACTAAATTTATTTAAAAGTTTGTTTTGTGGTAACTAATCAATGTTTTTCTTTTTTTTTAAAAAAATAGAAAATCAATTAAAAACTAAAGTAATGAAACTGGAAAATGAACTGGAGGTATGTCTTTTTGTATTCCCTAGGACAGATTGAAATAACTTGGGAAGTAG
ENSE00001243736	CEP290_e5_del38to58, del39to59, del40to60, del41to61, del42to62, del43to63, del44to64	AAAAACCAATCACTCTTGATTACTAAATTTATTTAAAAGTTTGTTTTGTGGTAACTAATCAATTAAAAAAATAGAAAATCAATTAAAAACTAAAGTAATGAAACTGGAAAATGAACTGGAGGTATGTCTTTTTGTATTCCCTAGGACAGATTGAAATAACTTGGGAAGTAG
ENSE00001243736	CEP290_e5_C44A	AAAAACCAATCACTCTTGATTACTAAATTTATTTAAAAGTTTGTTTTGTGGTAACTAATCAATTAAAAAGTTTTTCTTTTTTTTTAAAAAAATAGAAAATCAATTAAAAACTAAAGTAATGAAACTGGAAAATGAACTGGAGGTATGTCTTTTTGTATTCCCTAGGACAGATTGAAATAACTTGGGAAGTAG
ENSE00001243736	CEP290_e5_del45to65	AAAAACCAATCACTCTTGATTACTAAATTTATTTAAAAGTTTGTTTTGTGGTAACTAATCAATTAAAACAATAGAAAATCAATTAAAAACTAAAGTAATGAAACTGGAAAATGAACTGGAGGTATGTCTTTTTGTATTCCCTAGGACAGATTGAAATAACTTGGGAAGTAG
ENSE00001243736	CEP290_e5_G45A	AAAAACCAATCACTCTTGATTACTAAATTTATTTAAAAGTTTGTTTTGTGGTAACTAATCAATTAAAACATTTTTCTTTTTTTTTAAAAAAATAGAAAATCAATTAAAAACTAAAGTAATGAAACTGGAAAATGAACTGGAGGTATGTCTTTTTGTATTCCCTAGGACAGATTGAAATAACTTGGGAAGTAG
ENSE00001243736	CEP290_e5_G45C	AAAAACCAATCACTCTTGATTACTAAATTTATTTAAAAGTTTGTTTTGTGGTAACTAATCAATTAAAACCTTTTTCTTTTTTTTTAAAAAAATAGAAAATCAATTAAAAACTAAAGTAATGAAACTGGAAAATGAACTGGAGGTATGTCTTTTTGTATTCCCTAGGACAGATTGAAATAACTTGGGAAGTAG
ENSE00001243736	CEP290_e5_del45to50	AAAAACCAATCACTCTTGATTACTAAATTTATTTAAAAGTTTGTTTTGTGGTAACTAATCAATTAAAACCTTTTTTTTTAAAAAAATAGAAAATCAATTAAAAACTAAAGTAATGAAACTGGAAAATGAACTGGAGGTATGTCTTTTTGTATTCCCTAGGACAGATTGAAATAACTTGGGAAGTAG
ENSE00001243736	CEP290_e5_del46to66	AAAAACCAATCACTCTTGATTACTAAATTTATTTAAAAGTTTGTTTTGTGGTAACTAATCAATTAAAACGATAGAAAATCAATTAAAAACTAAAGTAATGAAACTGGAAAATGAACTGGAGGTATGTCTTTTTGTATTCCCTAGGACAGATTGAAATAACTTGGGAAGTAG
ENSE00001243736	CEP290_e5_T46A	AAAAACCAATCACTCTTGATTACTAAATTTATTTAAAAGTTTGTTTTGTGGTAACTAATCAATTAAAACGATTTTCTTTTTTTTTAAAAAAATAGAAAATCAATTAAAAACTAAAGTAATGAAACTGGAAAATGAACTGGAGGTATGTCTTTTTGTATTCCCTAGGACAGATTGAAATAACTTGGGAAGTAG
ENSE00001243736	CEP290_e5_T46C	AAAAACCAATCACTCTTGATTACTAAATTTATTTAAAAGTTTGTTTTGTGGTAACTAATCAATTAAAACGCTTTTCTTTTTTTTTAAAAAAATAGAAAATCAATTAAAAACTAAAGTAATGAAACTGGAAAATGAACTGGAGGTATGTCTTTTTGTATTCCCTAGGACAGATTGAAATAACTTGGGAAGTAG
ENSE00001243736	CEP290_e5_T46G	AAAAACCAATCACTCTTGATTACTAAATTTATTTAAAAGTTTGTTTTGTGGTAACTAATCAATTAAAACGGTTTTCTTTTTTTTTAAAAAAATAGAAAATCAATTAAAAACTAAAGTAATGAAACTGGAAAATGAACTGGAGGTATGTCTTTTTGTATTCCCTAGGACAGATTGAAATAACTTGGGAAGTAG
ENSE00001243736	CEP290_e5_T47A	AAAAACCAATCACTCTTGATTACTAAATTTATTTAAAAGTTTGTTTTGTGGTAACTAATCAATTAAAACGTATTTCTTTTTTTTTAAAAAAATAGAAAATCAATTAAAAACTAAAGTAATGAAACTGGAAAATGAACTGGAGGTATGTCTTTTTGTATTCCCTAGGACAGATTGAAATAACTTGGGAAGTAG
ENSE00001243736	CEP290_e5_T47C	AAAAACCAATCACTCTTGATTACTAAATTTATTTAAAAGTTTGTTTTGTGGTAACTAATCAATTAAAACGTCTTTCTTTTTTTTTAAAAAAATAGAAAATCAATTAAAAACTAAAGTAATGAAACTGGAAAATGAACTGGAGGTATGTCTTTTTGTATTCCCTAGGACAGATTGAAATAACTTGGGAAGTAG
ENSE00001243736	CEP290_e5_T47G	AAAAACCAATCACTCTTGATTACTAAATTTATTTAAAAGTTTGTTTTGTGGTAACTAATCAATTAAAACGTGTTTCTTTTTTTTTAAAAAAATAGAAAATCAATTAAAAACTAAAGTAATGAAACTGGAAAATGAACTGGAGGTATGTCTTTTTGTATTCCCTAGGACAGATTGAAATAACTTGGGAAGTAG
ENSE00001243736	CEP290_e5_del47to67, del48to68	AAAAACCAATCACTCTTGATTACTAAATTTATTTAAAAGTTTGTTTTGTGGTAACTAATCAATTAAAACGTTAGAAAATCAATTAAAAACTAAAGTAATGAAACTGGAAAATGAACTGGAGGTATGTCTTTTTGTATTCCCTAGGACAGATTGAAATAACTTGGGAAGTAG
ENSE00001243736	CEP290_e5_T48A	AAAAACCAATCACTCTTGATTACTAAATTTATTTAAAAGTTTGTTTTGTGGTAACTAATCAATTAAAACGTTATTCTTTTTTTTTAAAAAAATAGAAAATCAATTAAAAACTAAAGTAATGAAACTGGAAAATGAACTGGAGGTATGTCTTTTTGTATTCCCTAGGACAGATTGAAATAACTTGGGAAGTAG
ENSE00001243736	CEP290_e5_T48C	AAAAACCAATCACTCTTGATTACTAAATTTATTTAAAAGTTTGTTTTGTGGTAACTAATCAATTAAAACGTTCTTCTTTTTTTTTAAAAAAATAGAAAATCAATTAAAAACTAAAGTAATGAAACTGGAAAATGAACTGGAGGTATGTCTTTTTGTATTCCCTAGGACAGATTGAAATAACTTGGGAAGTAG
ENSE00001243736	CEP290_e5_del46to48, del47to49, del48to50	AAAAACCAATCACTCTTGATTACTAAATTTATTTAAAAGTTTGTTTTGTGGTAACTAATCAATTAAAACGTTCTTTTTTTTTAAAAAAATAGAAAATCAATTAAAAACTAAAGTAATGAAACTGGAAAATGAACTGGAGGTATGTCTTTTTGTATTCCCTAGGACAGATTGAAATAACTTGGGAAGTAG
ENSE00001243736	CEP290_e5_T48G	AAAAACCAATCACTCTTGATTACTAAATTTATTTAAAAGTTTGTTTTGTGGTAACTAATCAATTAAAACGTTGTTCTTTTTTTTTAAAAAAATAGAAAATCAATTAAAAACTAAAGTAATGAAACTGGAAAATGAACTGGAGGTATGTCTTTTTGTATTCCCTAGGACAGATTGAAATAACTTGGGAAGTAG
ENSE00001243736	CEP290_e5_T49A	AAAAACCAATCACTCTTGATTACTAAATTTATTTAAAAGTTTGTTTTGTGGTAACTAATCAATTAAAACGTTTATCTTTTTTTTTAAAAAAATAGAAAATCAATTAAAAACTAAAGTAATGAAACTGGAAAATGAACTGGAGGTATGTCTTTTTGTATTCCCTAGGACAGATTGAAATAACTTGGGAAGTAG
ENSE00001243736	CEP290_e5_T49C	AAAAACCAATCACTCTTGATTACTAAATTTATTTAAAAGTTTGTTTTGTGGTAACTAATCAATTAAAACGTTTCTCTTTTTTTTTAAAAAAATAGAAAATCAATTAAAAACTAAAGTAATGAAACTGGAAAATGAACTGGAGGTATGTCTTTTTGTATTCCCTAGGACAGATTGAAATAACTTGGGAAGTAG
ENSE00001243736	CEP290_e5_del49to69	AAAAACCAATCACTCTTGATTACTAAATTTATTTAAAAGTTTGTTTTGTGGTAACTAATCAATTAAAACGTTTGAAAATCAATTAAAAACTAAAGTAATGAAACTGGAAAATGAACTGGAGGTATGTCTTTTTGTATTCCCTAGGACAGATTGAAATAACTTGGGAAGTAG
ENSE00001243736	CEP290_e5_T49G	AAAAACCAATCACTCTTGATTACTAAATTTATTTAAAAGTTTGTTTTGTGGTAACTAATCAATTAAAACGTTTGTCTTTTTTTTTAAAAAAATAGAAAATCAATTAAAAACTAAAGTAATGAAACTGGAAAATGAACTGGAGGTATGTCTTTTTGTATTCCCTAGGACAGATTGAAATAACTTGGGAAGTAG
ENSE00001243736	CEP290_e5_del50to70	AAAAACCAATCACTCTTGATTACTAAATTTATTTAAAAGTTTGTTTTGTGGTAACTAATCAATTAAAACGTTTTAAAATCAATTAAAAACTAAAGTAATGAAACTGGAAAATGAACTGGAGGTATGTCTTTTTGTATTCCCTAGGACAGATTGAAATAACTTGGGAAGTAG
ENSE00001243736	CEP290_e5_T50A	AAAAACCAATCACTCTTGATTACTAAATTTATTTAAAAGTTTGTTTTGTGGTAACTAATCAATTAAAACGTTTTACTTTTTTTTTAAAAAAATAGAAAATCAATTAAAAACTAAAGTAATGAAACTGGAAAATGAACTGGAGGTATGTCTTTTTGTATTCCCTAGGACAGATTGAAATAACTTGGGAAGTAG
ENSE00001243736	CEP290_e5_T50C	AAAAACCAATCACTCTTGATTACTAAATTTATTTAAAAGTTTGTTTTGTGGTAACTAATCAATTAAAACGTTTTCCTTTTTTTTTAAAAAAATAGAAAATCAATTAAAAACTAAAGTAATGAAACTGGAAAATGAACTGGAGGTATGTCTTTTTGTATTCCCTAGGACAGATTGAAATAACTTGGGAAGTAG
ENSE00001243736	CEP290_e5_del46to46, del47to47, del48to48, del49to49, del50to50	AAAAACCAATCACTCTTGATTACTAAATTTATTTAAAAGTTTGTTTTGTGGTAACTAATCAATTAAAACGTTTTCTTTTTTTTTAAAAAAATAGAAAATCAATTAAAAACTAAAGTAATGAAACTGGAAAATGAACTGGAGGTATGTCTTTTTGTATTCCCTAGGACAGATTGAAATAACTTGGGAAGTAG
ENSE00001243736	CEP290_e5_T50G	AAAAACCAATCACTCTTGATTACTAAATTTATTTAAAAGTTTGTTTTGTGGTAACTAATCAATTAAAACGTTTTGCTTTTTTTTTAAAAAAATAGAAAATCAATTAAAAACTAAAGTAATGAAACTGGAAAATGAACTGGAGGTATGTCTTTTTGTATTCCCTAGGACAGATTGAAATAACTTGGGAAGTAG
ENSE00001243736	CEP290_e5_del51to71	AAAAACCAATCACTCTTGATTACTAAATTTATTTAAAAGTTTGTTTTGTGGTAACTAATCAATTAAAACGTTTTTAAATCAATTAAAAACTAAAGTAATGAAACTGGAAAATGAACTGGAGGTATGTCTTTTTGTATTCCCTAGGACAGATTGAAATAACTTGGGAAGTAG
ENSE00001243736	CEP290_e5_C51A	AAAAACCAATCACTCTTGATTACTAAATTTATTTAAAAGTTTGTTTTGTGGTAACTAATCAATTAAAACGTTTTTATTTTTTTTTAAAAAAATAGAAAATCAATTAAAAACTAAAGTAATGAAACTGGAAAATGAACTGGAGGTATGTCTTTTTGTATTCCCTAGGACAGATTGAAATAACTTGGGAAGTAG
ENSE00001243736	CEP290_e5_del52to72	AAAAACCAATCACTCTTGATTACTAAATTTATTTAAAAGTTTGTTTTGTGGTAACTAATCAATTAAAACGTTTTTCAATCAATTAAAAACTAAAGTAATGAAACTGGAAAATGAACTGGAGGTATGTCTTTTTGTATTCCCTAGGACAGATTGAAATAACTTGGGAAGTAG
ENSE00001243736	CEP290_e5_T52A	AAAAACCAATCACTCTTGATTACTAAATTTATTTAAAAGTTTGTTTTGTGGTAACTAATCAATTAAAACGTTTTTCATTTTTTTTAAAAAAATAGAAAATCAATTAAAAACTAAAGTAATGAAACTGGAAAATGAACTGGAGGTATGTCTTTTTGTATTCCCTAGGACAGATTGAAATAACTTGGGAAGTAG
ENSE00001243736	CEP290_e5_T52C	AAAAACCAATCACTCTTGATTACTAAATTTATTTAAAAGTTTGTTTTGTGGTAACTAATCAATTAAAACGTTTTTCCTTTTTTTTAAAAAAATAGAAAATCAATTAAAAACTAAAGTAATGAAACTGGAAAATGAACTGGAGGTATGTCTTTTTGTATTCCCTAGGACAGATTGAAATAACTTGGGAAGTAG
ENSE00001243736	CEP290_e5_T52G	AAAAACCAATCACTCTTGATTACTAAATTTATTTAAAAGTTTGTTTTGTGGTAACTAATCAATTAAAACGTTTTTCGTTTTTTTTAAAAAAATAGAAAATCAATTAAAAACTAAAGTAATGAAACTGGAAAATGAACTGGAGGTATGTCTTTTTGTATTCCCTAGGACAGATTGAAATAACTTGGGAAGTAG
ENSE00001243736	CEP290_e5_del53to73	AAAAACCAATCACTCTTGATTACTAAATTTATTTAAAAGTTTGTTTTGTGGTAACTAATCAATTAAAACGTTTTTCTATCAATTAAAAACTAAAGTAATGAAACTGGAAAATGAACTGGAGGTATGTCTTTTTGTATTCCCTAGGACAGATTGAAATAACTTGGGAAGTAG
ENSE00001243736	CEP290_e5_T53A	AAAAACCAATCACTCTTGATTACTAAATTTATTTAAAAGTTTGTTTTGTGGTAACTAATCAATTAAAACGTTTTTCTATTTTTTTAAAAAAATAGAAAATCAATTAAAAACTAAAGTAATGAAACTGGAAAATGAACTGGAGGTATGTCTTTTTGTATTCCCTAGGACAGATTGAAATAACTTGGGAAGTAG
ENSE00001243736	CEP290_e5_T53C	AAAAACCAATCACTCTTGATTACTAAATTTATTTAAAAGTTTGTTTTGTGGTAACTAATCAATTAAAACGTTTTTCTCTTTTTTTAAAAAAATAGAAAATCAATTAAAAACTAAAGTAATGAAACTGGAAAATGAACTGGAGGTATGTCTTTTTGTATTCCCTAGGACAGATTGAAATAACTTGGGAAGTAG
ENSE00001243736	CEP290_e5_T53G	AAAAACCAATCACTCTTGATTACTAAATTTATTTAAAAGTTTGTTTTGTGGTAACTAATCAATTAAAACGTTTTTCTGTTTTTTTAAAAAAATAGAAAATCAATTAAAAACTAAAGTAATGAAACTGGAAAATGAACTGGAGGTATGTCTTTTTGTATTCCCTAGGACAGATTGAAATAACTTGGGAAGTAG
ENSE00001243736	CEP290_e5_T54A	AAAAACCAATCACTCTTGATTACTAAATTTATTTAAAAGTTTGTTTTGTGGTAACTAATCAATTAAAACGTTTTTCTTATTTTTTAAAAAAATAGAAAATCAATTAAAAACTAAAGTAATGAAACTGGAAAATGAACTGGAGGTATGTCTTTTTGTATTCCCTAGGACAGATTGAAATAACTTGGGAAGTAG
ENSE00001243736	CEP290_e5_T54C	AAAAACCAATCACTCTTGATTACTAAATTTATTTAAAAGTTTGTTTTGTGGTAACTAATCAATTAAAACGTTTTTCTTCTTTTTTAAAAAAATAGAAAATCAATTAAAAACTAAAGTAATGAAACTGGAAAATGAACTGGAGGTATGTCTTTTTGTATTCCCTAGGACAGATTGAAATAACTTGGGAAGTAG
ENSE00001243736	CEP290_e5_T54G	AAAAACCAATCACTCTTGATTACTAAATTTATTTAAAAGTTTGTTTTGTGGTAACTAATCAATTAAAACGTTTTTCTTGTTTTTTAAAAAAATAGAAAATCAATTAAAAACTAAAGTAATGAAACTGGAAAATGAACTGGAGGTATGTCTTTTTGTATTCCCTAGGACAGATTGAAATAACTTGGGAAGTAG
ENSE00001243736	CEP290_e5_del52to57, del53to58, del54to59, del55to60	AAAAACCAATCACTCTTGATTACTAAATTTATTTAAAAGTTTGTTTTGTGGTAACTAATCAATTAAAACGTTTTTCTTTAAAAAAATAGAAAATCAATTAAAAACTAAAGTAATGAAACTGGAAAATGAACTGGAGGTATGTCTTTTTGTATTCCCTAGGACAGATTGAAATAACTTGGGAAGTAG
ENSE00001243736	CEP290_e5_T55A	AAAAACCAATCACTCTTGATTACTAAATTTATTTAAAAGTTTGTTTTGTGGTAACTAATCAATTAAAACGTTTTTCTTTATTTTTAAAAAAATAGAAAATCAATTAAAAACTAAAGTAATGAAACTGGAAAATGAACTGGAGGTATGTCTTTTTGTATTCCCTAGGACAGATTGAAATAACTTGGGAAGTAG
ENSE00001243736	CEP290_e5_del54to74, del55to75	AAAAACCAATCACTCTTGATTACTAAATTTATTTAAAAGTTTGTTTTGTGGTAACTAATCAATTAAAACGTTTTTCTTTCAATTAAAAACTAAAGTAATGAAACTGGAAAATGAACTGGAGGTATGTCTTTTTGTATTCCCTAGGACAGATTGAAATAACTTGGGAAGTAG
ENSE00001243736	CEP290_e5_T55C	AAAAACCAATCACTCTTGATTACTAAATTTATTTAAAAGTTTGTTTTGTGGTAACTAATCAATTAAAACGTTTTTCTTTCTTTTTAAAAAAATAGAAAATCAATTAAAAACTAAAGTAATGAAACTGGAAAATGAACTGGAGGTATGTCTTTTTGTATTCCCTAGGACAGATTGAAATAACTTGGGAAGTAG
ENSE00001243736	CEP290_e5_T55G	AAAAACCAATCACTCTTGATTACTAAATTTATTTAAAAGTTTGTTTTGTGGTAACTAATCAATTAAAACGTTTTTCTTTGTTTTTAAAAAAATAGAAAATCAATTAAAAACTAAAGTAATGAAACTGGAAAATGAACTGGAGGTATGTCTTTTTGTATTCCCTAGGACAGATTGAAATAACTTGGGAAGTAG
ENSE00001243736	CEP290_e5_del56to61	AAAAACCAATCACTCTTGATTACTAAATTTATTTAAAAGTTTGTTTTGTGGTAACTAATCAATTAAAACGTTTTTCTTTTAAAAAATAGAAAATCAATTAAAAACTAAAGTAATGAAACTGGAAAATGAACTGGAGGTATGTCTTTTTGTATTCCCTAGGACAGATTGAAATAACTTGGGAAGTAG
ENSE00001243736	CEP290_e5_del56to76	AAAAACCAATCACTCTTGATTACTAAATTTATTTAAAAGTTTGTTTTGTGGTAACTAATCAATTAAAACGTTTTTCTTTTAATTAAAAACTAAAGTAATGAAACTGGAAAATGAACTGGAGGTATGTCTTTTTGTATTCCCTAGGACAGATTGAAATAACTTGGGAAGTAG
ENSE00001243736	CEP290_e5_T56A	AAAAACCAATCACTCTTGATTACTAAATTTATTTAAAAGTTTGTTTTGTGGTAACTAATCAATTAAAACGTTTTTCTTTTATTTTAAAAAAATAGAAAATCAATTAAAAACTAAAGTAATGAAACTGGAAAATGAACTGGAGGTATGTCTTTTTGTATTCCCTAGGACAGATTGAAATAACTTGGGAAGTAG
ENSE00001243736	CEP290_e5_T56C	AAAAACCAATCACTCTTGATTACTAAATTTATTTAAAAGTTTGTTTTGTGGTAACTAATCAATTAAAACGTTTTTCTTTTCTTTTAAAAAAATAGAAAATCAATTAAAAACTAAAGTAATGAAACTGGAAAATGAACTGGAGGTATGTCTTTTTGTATTCCCTAGGACAGATTGAAATAACTTGGGAAGTAG
ENSE00001243736	CEP290_e5_T56G	AAAAACCAATCACTCTTGATTACTAAATTTATTTAAAAGTTTGTTTTGTGGTAACTAATCAATTAAAACGTTTTTCTTTTGTTTTAAAAAAATAGAAAATCAATTAAAAACTAAAGTAATGAAACTGGAAAATGAACTGGAGGTATGTCTTTTTGTATTCCCTAGGACAGATTGAAATAACTTGGGAAGTAG
ENSE00001243736	CEP290_e5_del57to62	AAAAACCAATCACTCTTGATTACTAAATTTATTTAAAAGTTTGTTTTGTGGTAACTAATCAATTAAAACGTTTTTCTTTTTAAAAATAGAAAATCAATTAAAAACTAAAGTAATGAAACTGGAAAATGAACTGGAGGTATGTCTTTTTGTATTCCCTAGGACAGATTGAAATAACTTGGGAAGTAG
ENSE00001243736	CEP290_e5_del57to77	AAAAACCAATCACTCTTGATTACTAAATTTATTTAAAAGTTTGTTTTGTGGTAACTAATCAATTAAAACGTTTTTCTTTTTATTAAAAACTAAAGTAATGAAACTGGAAAATGAACTGGAGGTATGTCTTTTTGTATTCCCTAGGACAGATTGAAATAACTTGGGAAGTAG
ENSE00001243736	CEP290_e5_T57A	AAAAACCAATCACTCTTGATTACTAAATTTATTTAAAAGTTTGTTTTGTGGTAACTAATCAATTAAAACGTTTTTCTTTTTATTTAAAAAAATAGAAAATCAATTAAAAACTAAAGTAATGAAACTGGAAAATGAACTGGAGGTATGTCTTTTTGTATTCCCTAGGACAGATTGAAATAACTTGGGAAGTAG
ENSE00001243736	CEP290_e5_T57C	AAAAACCAATCACTCTTGATTACTAAATTTATTTAAAAGTTTGTTTTGTGGTAACTAATCAATTAAAACGTTTTTCTTTTTCTTTAAAAAAATAGAAAATCAATTAAAAACTAAAGTAATGAAACTGGAAAATGAACTGGAGGTATGTCTTTTTGTATTCCCTAGGACAGATTGAAATAACTTGGGAAGTAG
ENSE00001243736	CEP290_e5_T57G	AAAAACCAATCACTCTTGATTACTAAATTTATTTAAAAGTTTGTTTTGTGGTAACTAATCAATTAAAACGTTTTTCTTTTTGTTTAAAAAAATAGAAAATCAATTAAAAACTAAAGTAATGAAACTGGAAAATGAACTGGAGGTATGTCTTTTTGTATTCCCTAGGACAGATTGAAATAACTTGGGAAGTAG
ENSE00001243736	CEP290_e5_del52to54, del53to55, del54to56, del55to57, del56to58, del57to59, del58to60	AAAAACCAATCACTCTTGATTACTAAATTTATTTAAAAGTTTGTTTTGTGGTAACTAATCAATTAAAACGTTTTTCTTTTTTAAAAAAATAGAAAATCAATTAAAAACTAAAGTAATGAAACTGGAAAATGAACTGGAGGTATGTCTTTTTGTATTCCCTAGGACAGATTGAAATAACTTGGGAAGTAG
ENSE00001243736	CEP290_e5_del58to63	AAAAACCAATCACTCTTGATTACTAAATTTATTTAAAAGTTTGTTTTGTGGTAACTAATCAATTAAAACGTTTTTCTTTTTTAAAATAGAAAATCAATTAAAAACTAAAGTAATGAAACTGGAAAATGAACTGGAGGTATGTCTTTTTGTATTCCCTAGGACAGATTGAAATAACTTGGGAAGTAG
ENSE00001243736	CEP290_e5_T58A	AAAAACCAATCACTCTTGATTACTAAATTTATTTAAAAGTTTGTTTTGTGGTAACTAATCAATTAAAACGTTTTTCTTTTTTATTAAAAAAATAGAAAATCAATTAAAAACTAAAGTAATGAAACTGGAAAATGAACTGGAGGTATGTCTTTTTGTATTCCCTAGGACAGATTGAAATAACTTGGGAAGTAG
ENSE00001243736	CEP290_e5_T58C	AAAAACCAATCACTCTTGATTACTAAATTTATTTAAAAGTTTGTTTTGTGGTAACTAATCAATTAAAACGTTTTTCTTTTTTCTTAAAAAAATAGAAAATCAATTAAAAACTAAAGTAATGAAACTGGAAAATGAACTGGAGGTATGTCTTTTTGTATTCCCTAGGACAGATTGAAATAACTTGGGAAGTAG
ENSE00001243736	CEP290_e5_T58G	AAAAACCAATCACTCTTGATTACTAAATTTATTTAAAAGTTTGTTTTGTGGTAACTAATCAATTAAAACGTTTTTCTTTTTTGTTAAAAAAATAGAAAATCAATTAAAAACTAAAGTAATGAAACTGGAAAATGAACTGGAGGTATGTCTTTTTGTATTCCCTAGGACAGATTGAAATAACTTGGGAAGTAG
ENSE00001243736	CEP290_e5_del59to61	AAAAACCAATCACTCTTGATTACTAAATTTATTTAAAAGTTTGTTTTGTGGTAACTAATCAATTAAAACGTTTTTCTTTTTTTAAAAAATAGAAAATCAATTAAAAACTAAAGTAATGAAACTGGAAAATGAACTGGAGGTATGTCTTTTTGTATTCCCTAGGACAGATTGAAATAACTTGGGAAGTAG
ENSE00001243736	CEP290_e5_del59to64	AAAAACCAATCACTCTTGATTACTAAATTTATTTAAAAGTTTGTTTTGTGGTAACTAATCAATTAAAACGTTTTTCTTTTTTTAAATAGAAAATCAATTAAAAACTAAAGTAATGAAACTGGAAAATGAACTGGAGGTATGTCTTTTTGTATTCCCTAGGACAGATTGAAATAACTTGGGAAGTAG
ENSE00001243736	CEP290_e5_T59A	AAAAACCAATCACTCTTGATTACTAAATTTATTTAAAAGTTTGTTTTGTGGTAACTAATCAATTAAAACGTTTTTCTTTTTTTATAAAAAAATAGAAAATCAATTAAAAACTAAAGTAATGAAACTGGAAAATGAACTGGAGGTATGTCTTTTTGTATTCCCTAGGACAGATTGAAATAACTTGGGAAGTAG
ENSE00001243736	CEP290_e5_T59C	AAAAACCAATCACTCTTGATTACTAAATTTATTTAAAAGTTTGTTTTGTGGTAACTAATCAATTAAAACGTTTTTCTTTTTTTCTAAAAAAATAGAAAATCAATTAAAAACTAAAGTAATGAAACTGGAAAATGAACTGGAGGTATGTCTTTTTGTATTCCCTAGGACAGATTGAAATAACTTGGGAAGTAG
ENSE00001243736	CEP290_e5_T59G	AAAAACCAATCACTCTTGATTACTAAATTTATTTAAAAGTTTGTTTTGTGGTAACTAATCAATTAAAACGTTTTTCTTTTTTTGTAAAAAAATAGAAAATCAATTAAAAACTAAAGTAATGAAACTGGAAAATGAACTGGAGGTATGTCTTTTTGTATTCCCTAGGACAGATTGAAATAACTTGGGAAGTAG
ENSE00001243736	CEP290_e5_T60A	AAAAACCAATCACTCTTGATTACTAAATTTATTTAAAAGTTTGTTTTGTGGTAACTAATCAATTAAAACGTTTTTCTTTTTTTTAAAAAAAATAGAAAATCAATTAAAAACTAAAGTAATGAAACTGGAAAATGAACTGGAGGTATGTCTTTTTGTATTCCCTAGGACAGATTGAAATAACTTGGGAAGTAG
ENSE00001243736	CEP290_e5_del52to52, del53to53, del54to54, del55to55, del56to56, del57to57, del58to58, del59to59, del60to60	AAAAACCAATCACTCTTGATTACTAAATTTATTTAAAAGTTTGTTTTGTGGTAACTAATCAATTAAAACGTTTTTCTTTTTTTTAAAAAAATAGAAAATCAATTAAAAACTAAAGTAATGAAACTGGAAAATGAACTGGAGGTATGTCTTTTTGTATTCCCTAGGACAGATTGAAATAACTTGGGAAGTAG
ENSE00001243736	CEP290_e5_del58to78, del59to79, del60to80	AAAAACCAATCACTCTTGATTACTAAATTTATTTAAAAGTTTGTTTTGTGGTAACTAATCAATTAAAACGTTTTTCTTTTTTTTAAAAACTAAAGTAATGAAACTGGAAAATGAACTGGAGGTATGTCTTTTTGTATTCCCTAGGACAGATTGAAATAACTTGGGAAGTAG
ENSE00001243736	CEP290_e5_del60to62	AAAAACCAATCACTCTTGATTACTAAATTTATTTAAAAGTTTGTTTTGTGGTAACTAATCAATTAAAACGTTTTTCTTTTTTTTAAAAATAGAAAATCAATTAAAAACTAAAGTAATGAAACTGGAAAATGAACTGGAGGTATGTCTTTTTGTATTCCCTAGGACAGATTGAAATAACTTGGGAAGTAG
ENSE00001243736	CEP290_e5_del60to65	AAAAACCAATCACTCTTGATTACTAAATTTATTTAAAAGTTTGTTTTGTGGTAACTAATCAATTAAAACGTTTTTCTTTTTTTTAATAGAAAATCAATTAAAAACTAAAGTAATGAAACTGGAAAATGAACTGGAGGTATGTCTTTTTGTATTCCCTAGGACAGATTGAAATAACTTGGGAAGTAG
ENSE00001243736	CEP290_e5_T60C	AAAAACCAATCACTCTTGATTACTAAATTTATTTAAAAGTTTGTTTTGTGGTAACTAATCAATTAAAACGTTTTTCTTTTTTTTCAAAAAAATAGAAAATCAATTAAAAACTAAAGTAATGAAACTGGAAAATGAACTGGAGGTATGTCTTTTTGTATTCCCTAGGACAGATTGAAATAACTTGGGAAGTAG
ENSE00001243736	CEP290_e5_T60G	AAAAACCAATCACTCTTGATTACTAAATTTATTTAAAAGTTTGTTTTGTGGTAACTAATCAATTAAAACGTTTTTCTTTTTTTTGAAAAAAATAGAAAATCAATTAAAAACTAAAGTAATGAAACTGGAAAATGAACTGGAGGTATGTCTTTTTGTATTCCCTAGGACAGATTGAAATAACTTGGGAAGTAG
ENSE00001243736	CEP290_e5_del68to70	AAAAACCAATCACTCTTGATTACTAAATTTATTTAAAAGTTTGTTTTGTGGTAACTAATCAATTAAAACGTTTTTCTTTTTTTTTAAAAAAAAAAATCAATTAAAAACTAAAGTAATGAAACTGGAAAATGAACTGGAGGTATGTCTTTTTGTATTCCCTAGGACAGATTGAAATAACTTGGGAAGTAG
ENSE00001243736	CEP290_e5_T68A	AAAAACCAATCACTCTTGATTACTAAATTTATTTAAAAGTTTGTTTTGTGGTAACTAATCAATTAAAACGTTTTTCTTTTTTTTTAAAAAAAAAGAAAATCAATTAAAAACTAAAGTAATGAAACTGGAAAATGAACTGGAGGTATGTCTTTTTGTATTCCCTAGGACAGATTGAAATAACTTGGGAAGTAG
ENSE00001243736	CEP290_e5_del67to87, del68to88	AAAAACCAATCACTCTTGATTACTAAATTTATTTAAAAGTTTGTTTTGTGGTAACTAATCAATTAAAACGTTTTTCTTTTTTTTTAAAAAAAAAGTAATGAAACTGGAAAATGAACTGGAGGTATGTCTTTTTGTATTCCCTAGGACAGATTGAAATAACTTGGGAAGTAG
ENSE00001243736	CEP290_e5_del68to68	AAAAACCAATCACTCTTGATTACTAAATTTATTTAAAAGTTTGTTTTGTGGTAACTAATCAATTAAAACGTTTTTCTTTTTTTTTAAAAAAAAGAAAATCAATTAAAAACTAAAGTAATGAAACTGGAAAATGAACTGGAGGTATGTCTTTTTGTATTCCCTAGGACAGATTGAAATAACTTGGGAAGTAG
ENSE00001243736	CEP290_e5_del65to70, del66to71, del67to72, del68to73	AAAAACCAATCACTCTTGATTACTAAATTTATTTAAAAGTTTGTTTTGTGGTAACTAATCAATTAAAACGTTTTTCTTTTTTTTTAAAAAAAATCAATTAAAAACTAAAGTAATGAAACTGGAAAATGAACTGGAGGTATGTCTTTTTGTATTCCCTAGGACAGATTGAAATAACTTGGGAAGTAG
ENSE00001243736	CEP290_e5_T68C	AAAAACCAATCACTCTTGATTACTAAATTTATTTAAAAGTTTGTTTTGTGGTAACTAATCAATTAAAACGTTTTTCTTTTTTTTTAAAAAAACAGAAAATCAATTAAAAACTAAAGTAATGAAACTGGAAAATGAACTGGAGGTATGTCTTTTTGTATTCCCTAGGACAGATTGAAATAACTTGGGAAGTAG
ENSE00001243736	CEP290_e5_T68G	AAAAACCAATCACTCTTGATTACTAAATTTATTTAAAAGTTTGTTTTGTGGTAACTAATCAATTAAAACGTTTTTCTTTTTTTTTAAAAAAAGAGAAAATCAATTAAAAACTAAAGTAATGAAACTGGAAAATGAACTGGAGGTATGTCTTTTTGTATTCCCTAGGACAGATTGAAATAACTTGGGAAGTAG
ENSE00001243736	CEP290_e5_G70A	AAAAACCAATCACTCTTGATTACTAAATTTATTTAAAAGTTTGTTTTGTGGTAACTAATCAATTAAAACGTTTTTCTTTTTTTTTAAAAAAATAAAAAATCAATTAAAAACTAAAGTAATGAAACTGGAAAATGAACTGGAGGTATGTCTTTTTGTATTCCCTAGGACAGATTGAAATAACTTGGGAAGTAG
ENSE00001243736	CEP290_e5_del70to70	AAAAACCAATCACTCTTGATTACTAAATTTATTTAAAAGTTTGTTTTGTGGTAACTAATCAATTAAAACGTTTTTCTTTTTTTTTAAAAAAATAAAAATCAATTAAAAACTAAAGTAATGAAACTGGAAAATGAACTGGAGGTATGTCTTTTTGTATTCCCTAGGACAGATTGAAATAACTTGGGAAGTAG
ENSE00001243736	CEP290_e5_del69to71, del70to72	AAAAACCAATCACTCTTGATTACTAAATTTATTTAAAAGTTTGTTTTGTGGTAACTAATCAATTAAAACGTTTTTCTTTTTTTTTAAAAAAATAAATCAATTAAAAACTAAAGTAATGAAACTGGAAAATGAACTGGAGGTATGTCTTTTTGTATTCCCTAGGACAGATTGAAATAACTTGGGAAGTAG
ENSE00001243736	CEP290_e5_G70C	AAAAACCAATCACTCTTGATTACTAAATTTATTTAAAAGTTTGTTTTGTGGTAACTAATCAATTAAAACGTTTTTCTTTTTTTTTAAAAAAATACAAAATCAATTAAAAACTAAAGTAATGAAACTGGAAAATGAACTGGAGGTATGTCTTTTTGTATTCCCTAGGACAGATTGAAATAACTTGGGAAGTAG
ENSE00001243736	CEP290_e5_del70to75	AAAAACCAATCACTCTTGATTACTAAATTTATTTAAAAGTTTGTTTTGTGGTAACTAATCAATTAAAACGTTTTTCTTTTTTTTTAAAAAAATACAATTAAAAACTAAAGTAATGAAACTGGAAAATGAACTGGAGGTATGTCTTTTTGTATTCCCTAGGACAGATTGAAATAACTTGGGAAGTAG
ENSE00001243736	CEP290_e5_del75to80	AAAAACCAATCACTCTTGATTACTAAATTTATTTAAAAGTTTGTTTTGTGGTAACTAATCAATTAAAACGTTTTTCTTTTTTTTTAAAAAAATAGAAAAAAAAACTAAAGTAATGAAACTGGAAAATGAACTGGAGGTATGTCTTTTTGTATTCCCTAGGACAGATTGAAATAACTTGGGAAGTAG
ENSE00001243736	CEP290_e5_T75A	AAAAACCAATCACTCTTGATTACTAAATTTATTTAAAAGTTTGTTTTGTGGTAACTAATCAATTAAAACGTTTTTCTTTTTTTTTAAAAAAATAGAAAAACAATTAAAAACTAAAGTAATGAAACTGGAAAATGAACTGGAGGTATGTCTTTTTGTATTCCCTAGGACAGATTGAAATAACTTGGGAAGTAG
ENSE00001243736	CEP290_e5_del74to76, del75to77	AAAAACCAATCACTCTTGATTACTAAATTTATTTAAAAGTTTGTTTTGTGGTAACTAATCAATTAAAACGTTTTTCTTTTTTTTTAAAAAAATAGAAAAATTAAAAACTAAAGTAATGAAACTGGAAAATGAACTGGAGGTATGTCTTTTTGTATTCCCTAGGACAGATTGAAATAACTTGGGAAGTAG
ENSE00001243736	CEP290_e5_del75to75	AAAAACCAATCACTCTTGATTACTAAATTTATTTAAAAGTTTGTTTTGTGGTAACTAATCAATTAAAACGTTTTTCTTTTTTTTTAAAAAAATAGAAAACAATTAAAAACTAAAGTAATGAAACTGGAAAATGAACTGGAGGTATGTCTTTTTGTATTCCCTAGGACAGATTGAAATAACTTGGGAAGTAG
ENSE00001243736	CEP290_e5_T75C	AAAAACCAATCACTCTTGATTACTAAATTTATTTAAAAGTTTGTTTTGTGGTAACTAATCAATTAAAACGTTTTTCTTTTTTTTTAAAAAAATAGAAAACCAATTAAAAACTAAAGTAATGAAACTGGAAAATGAACTGGAGGTATGTCTTTTTGTATTCCCTAGGACAGATTGAAATAACTTGGGAAGTAG
ENSE00001243736	CEP290_e5_del75to95	AAAAACCAATCACTCTTGATTACTAAATTTATTTAAAAGTTTGTTTTGTGGTAACTAATCAATTAAAACGTTTTTCTTTTTTTTTAAAAAAATAGAAAAGAAACTGGAAAATGAACTGGAGGTATGTCTTTTTGTATTCCCTAGGACAGATTGAAATAACTTGGGAAGTAG
ENSE00001243736	CEP290_e5_T75G	AAAAACCAATCACTCTTGATTACTAAATTTATTTAAAAGTTTGTTTTGTGGTAACTAATCAATTAAAACGTTTTTCTTTTTTTTTAAAAAAATAGAAAAGCAATTAAAAACTAAAGTAATGAAACTGGAAAATGAACTGGAGGTATGTCTTTTTGTATTCCCTAGGACAGATTGAAATAACTTGGGAAGTAG
ENSE00001243736	CEP290_e5_del76to81	AAAAACCAATCACTCTTGATTACTAAATTTATTTAAAAGTTTGTTTTGTGGTAACTAATCAATTAAAACGTTTTTCTTTTTTTTTAAAAAAATAGAAAATAAAACTAAAGTAATGAAACTGGAAAATGAACTGGAGGTATGTCTTTTTGTATTCCCTAGGACAGATTGAAATAACTTGGGAAGTAG
ENSE00001243736	CEP290_e5_del76to96	AAAAACCAATCACTCTTGATTACTAAATTTATTTAAAAGTTTGTTTTGTGGTAACTAATCAATTAAAACGTTTTTCTTTTTTTTTAAAAAAATAGAAAATAAACTGGAAAATGAACTGGAGGTATGTCTTTTTGTATTCCCTAGGACAGATTGAAATAACTTGGGAAGTAG
ENSE00001243736	CEP290_e5_C76A	AAAAACCAATCACTCTTGATTACTAAATTTATTTAAAAGTTTGTTTTGTGGTAACTAATCAATTAAAACGTTTTTCTTTTTTTTTAAAAAAATAGAAAATAAATTAAAAACTAAAGTAATGAAACTGGAAAATGAACTGGAGGTATGTCTTTTTGTATTCCCTAGGACAGATTGAAATAACTTGGGAAGTAG
ENSE00001243736	CEP290_e5_del76to76	AAAAACCAATCACTCTTGATTACTAAATTTATTTAAAAGTTTGTTTTGTGGTAACTAATCAATTAAAACGTTTTTCTTTTTTTTTAAAAAAATAGAAAATAATTAAAAACTAAAGTAATGAAACTGGAAAATGAACTGGAGGTATGTCTTTTTGTATTCCCTAGGACAGATTGAAATAACTTGGGAAGTAG
ENSE00001243736	CEP290_e5_del78to80, del79to81	AAAAACCAATCACTCTTGATTACTAAATTTATTTAAAAGTTTGTTTTGTGGTAACTAATCAATTAAAACGTTTTTCTTTTTTTTTAAAAAAATAGAAAATCAAAAAACTAAAGTAATGAAACTGGAAAATGAACTGGAGGTATGTCTTTTTGTATTCCCTAGGACAGATTGAAATAACTTGGGAAGTAG
ENSE00001243736	CEP290_e5_del77to82, del78to83, del79to84	AAAAACCAATCACTCTTGATTACTAAATTTATTTAAAAGTTTGTTTTGTGGTAACTAATCAATTAAAACGTTTTTCTTTTTTTTTAAAAAAATAGAAAATCAAACTAAAGTAATGAAACTGGAAAATGAACTGGAGGTATGTCTTTTTGTATTCCCTAGGACAGATTGAAATAACTTGGGAAGTAG
ENSE00001243736	CEP290_e5_T79A	AAAAACCAATCACTCTTGATTACTAAATTTATTTAAAAGTTTGTTTTGTGGTAACTAATCAATTAAAACGTTTTTCTTTTTTTTTAAAAAAATAGAAAATCAAATAAAAACTAAAGTAATGAAACTGGAAAATGAACTGGAGGTATGTCTTTTTGTATTCCCTAGGACAGATTGAAATAACTTGGGAAGTAG
ENSE00001243736	CEP290_e5_T79C	AAAAACCAATCACTCTTGATTACTAAATTTATTTAAAAGTTTGTTTTGTGGTAACTAATCAATTAAAACGTTTTTCTTTTTTTTTAAAAAAATAGAAAATCAACTAAAAACTAAAGTAATGAAACTGGAAAATGAACTGGAGGTATGTCTTTTTGTATTCCCTAGGACAGATTGAAATAACTTGGGAAGTAG
ENSE00001243736	CEP290_e5_del77to97, del78to98, del79to99	AAAAACCAATCACTCTTGATTACTAAATTTATTTAAAAGTTTGTTTTGTGGTAACTAATCAATTAAAACGTTTTTCTTTTTTTTTAAAAAAATAGAAAATCAACTGGAAAATGAACTGGAGGTATGTCTTTTTGTATTCCCTAGGACAGATTGAAATAACTTGGGAAGTAG
ENSE00001243736	CEP290_e5_T79G	AAAAACCAATCACTCTTGATTACTAAATTTATTTAAAAGTTTGTTTTGTGGTAACTAATCAATTAAAACGTTTTTCTTTTTTTTTAAAAAAATAGAAAATCAAGTAAAAACTAAAGTAATGAAACTGGAAAATGAACTGGAGGTATGTCTTTTTGTATTCCCTAGGACAGATTGAAATAACTTGGGAAGTAG
ENSE00001243736	CEP290_e5_T80A	AAAAACCAATCACTCTTGATTACTAAATTTATTTAAAAGTTTGTTTTGTGGTAACTAATCAATTAAAACGTTTTTCTTTTTTTTTAAAAAAATAGAAAATCAATAAAAAACTAAAGTAATGAAACTGGAAAATGAACTGGAGGTATGTCTTTTTGTATTCCCTAGGACAGATTGAAATAACTTGGGAAGTAG
ENSE00001243736	CEP290_e5_del79to79, del80to80	AAAAACCAATCACTCTTGATTACTAAATTTATTTAAAAGTTTGTTTTGTGGTAACTAATCAATTAAAACGTTTTTCTTTTTTTTTAAAAAAATAGAAAATCAATAAAAACTAAAGTAATGAAACTGGAAAATGAACTGGAGGTATGTCTTTTTGTATTCCCTAGGACAGATTGAAATAACTTGGGAAGTAG
ENSE00001243736	CEP290_e5_del80to82	AAAAACCAATCACTCTTGATTACTAAATTTATTTAAAAGTTTGTTTTGTGGTAACTAATCAATTAAAACGTTTTTCTTTTTTTTTAAAAAAATAGAAAATCAATAAACTAAAGTAATGAAACTGGAAAATGAACTGGAGGTATGTCTTTTTGTATTCCCTAGGACAGATTGAAATAACTTGGGAAGTAG
ENSE00001243736	CEP290_e5_T80C	AAAAACCAATCACTCTTGATTACTAAATTTATTTAAAAGTTTGTTTTGTGGTAACTAATCAATTAAAACGTTTTTCTTTTTTTTTAAAAAAATAGAAAATCAATCAAAAACTAAAGTAATGAAACTGGAAAATGAACTGGAGGTATGTCTTTTTGTATTCCCTAGGACAGATTGAAATAACTTGGGAAGTAG
ENSE00001243736	CEP290_e5_del80to85	AAAAACCAATCACTCTTGATTACTAAATTTATTTAAAAGTTTGTTTTGTGGTAACTAATCAATTAAAACGTTTTTCTTTTTTTTTAAAAAAATAGAAAATCAATCTAAAGTAATGAAACTGGAAAATGAACTGGAGGTATGTCTTTTTGTATTCCCTAGGACAGATTGAAATAACTTGGGAAGTAG
ENSE00001243736	CEP290_e5_T80G	AAAAACCAATCACTCTTGATTACTAAATTTATTTAAAAGTTTGTTTTGTGGTAACTAATCAATTAAAACGTTTTTCTTTTTTTTTAAAAAAATAGAAAATCAATGAAAAACTAAAGTAATGAAACTGGAAAATGAACTGGAGGTATGTCTTTTTGTATTCCCTAGGACAGATTGAAATAACTTGGGAAGTAG
ENSE00001243736	CEP290_e5_del85to87, del86to88	AAAAACCAATCACTCTTGATTACTAAATTTATTTAAAAGTTTGTTTTGTGGTAACTAATCAATTAAAACGTTTTTCTTTTTTTTTAAAAAAATAGAAAATCAATTAAAAAAAGTAATGAAACTGGAAAATGAACTGGAGGTATGTCTTTTTGTATTCCCTAGGACAGATTGAAATAACTTGGGAAGTAG
ENSE00001243736	CEP290_e5_C86A	AAAAACCAATCACTCTTGATTACTAAATTTATTTAAAAGTTTGTTTTGTGGTAACTAATCAATTAAAACGTTTTTCTTTTTTTTTAAAAAAATAGAAAATCAATTAAAAAATAAAGTAATGAAACTGGAAAATGAACTGGAGGTATGTCTTTTTGTATTCCCTAGGACAGATTGAAATAACTTGGGAAGTAG
ENSE00001243736	CEP290_e5_del83to103, del84to104, del85to105, del86to106	AAAAACCAATCACTCTTGATTACTAAATTTATTTAAAAGTTTGTTTTGTGGTAACTAATCAATTAAAACGTTTTTCTTTTTTTTTAAAAAAATAGAAAATCAATTAAAAAATGAACTGGAGGTATGTCTTTTTGTATTCCCTAGGACAGATTGAAATAACTTGGGAAGTAG
ENSE00001243736	CEP290_e5_T87A	AAAAACCAATCACTCTTGATTACTAAATTTATTTAAAAGTTTGTTTTGTGGTAACTAATCAATTAAAACGTTTTTCTTTTTTTTTAAAAAAATAGAAAATCAATTAAAAACAAAAGTAATGAAACTGGAAAATGAACTGGAGGTATGTCTTTTTGTATTCCCTAGGACAGATTGAAATAACTTGGGAAGTAG
ENSE00001243736	CEP290_e5_del87to87	AAAAACCAATCACTCTTGATTACTAAATTTATTTAAAAGTTTGTTTTGTGGTAACTAATCAATTAAAACGTTTTTCTTTTTTTTTAAAAAAATAGAAAATCAATTAAAAACAAAGTAATGAAACTGGAAAATGAACTGGAGGTATGTCTTTTTGTATTCCCTAGGACAGATTGAAATAACTTGGGAAGTAG
ENSE00001243736	CEP290_e5_del87to92	AAAAACCAATCACTCTTGATTACTAAATTTATTTAAAAGTTTGTTTTGTGGTAACTAATCAATTAAAACGTTTTTCTTTTTTTTTAAAAAAATAGAAAATCAATTAAAAACAATGAAACTGGAAAATGAACTGGAGGTATGTCTTTTTGTATTCCCTAGGACAGATTGAAATAACTTGGGAAGTAG
ENSE00001243736	CEP290_e5_del87to89	AAAAACCAATCACTCTTGATTACTAAATTTATTTAAAAGTTTGTTTTGTGGTAACTAATCAATTAAAACGTTTTTCTTTTTTTTTAAAAAAATAGAAAATCAATTAAAAACAGTAATGAAACTGGAAAATGAACTGGAGGTATGTCTTTTTGTATTCCCTAGGACAGATTGAAATAACTTGGGAAGTAG
ENSE00001243736	CEP290_e5_T87C	AAAAACCAATCACTCTTGATTACTAAATTTATTTAAAAGTTTGTTTTGTGGTAACTAATCAATTAAAACGTTTTTCTTTTTTTTTAAAAAAATAGAAAATCAATTAAAAACCAAAGTAATGAAACTGGAAAATGAACTGGAGGTATGTCTTTTTGTATTCCCTAGGACAGATTGAAATAACTTGGGAAGTAG
ENSE00001243736	CEP290_e5_T87G	AAAAACCAATCACTCTTGATTACTAAATTTATTTAAAAGTTTGTTTTGTGGTAACTAATCAATTAAAACGTTTTTCTTTTTTTTTAAAAAAATAGAAAATCAATTAAAAACGAAAGTAATGAAACTGGAAAATGAACTGGAGGTATGTCTTTTTGTATTCCCTAGGACAGATTGAAATAACTTGGGAAGTAG
ENSE00001243736	CEP290_e5_del91to96	AAAAACCAATCACTCTTGATTACTAAATTTATTTAAAAGTTTGTTTTGTGGTAACTAATCAATTAAAACGTTTTTCTTTTTTTTTAAAAAAATAGAAAATCAATTAAAAACTAAAAAACTGGAAAATGAACTGGAGGTATGTCTTTTTGTATTCCCTAGGACAGATTGAAATAACTTGGGAAGTAG
ENSE00001243736	CEP290_e5_G91A	AAAAACCAATCACTCTTGATTACTAAATTTATTTAAAAGTTTGTTTTGTGGTAACTAATCAATTAAAACGTTTTTCTTTTTTTTTAAAAAAATAGAAAATCAATTAAAAACTAAAATAATGAAACTGGAAAATGAACTGGAGGTATGTCTTTTTGTATTCCCTAGGACAGATTGAAATAACTTGGGAAGTAG
ENSE00001243736	CEP290_e5_del90to92, del91to93	AAAAACCAATCACTCTTGATTACTAAATTTATTTAAAAGTTTGTTTTGTGGTAACTAATCAATTAAAACGTTTTTCTTTTTTTTTAAAAAAATAGAAAATCAATTAAAAACTAAAATGAAACTGGAAAATGAACTGGAGGTATGTCTTTTTGTATTCCCTAGGACAGATTGAAATAACTTGGGAAGTAG
ENSE00001243736	CEP290_e5_G91C	AAAAACCAATCACTCTTGATTACTAAATTTATTTAAAAGTTTGTTTTGTGGTAACTAATCAATTAAAACGTTTTTCTTTTTTTTTAAAAAAATAGAAAATCAATTAAAAACTAAACTAATGAAACTGGAAAATGAACTGGAGGTATGTCTTTTTGTATTCCCTAGGACAGATTGAAATAACTTGGGAAGTAG
ENSE00001243736	CEP290_e5_del89to109, del90to110, del91to111	AAAAACCAATCACTCTTGATTACTAAATTTATTTAAAAGTTTGTTTTGTGGTAACTAATCAATTAAAACGTTTTTCTTTTTTTTTAAAAAAATAGAAAATCAATTAAAAACTAAACTGGAGGTATGTCTTTTTGTATTCCCTAGGACAGATTGAAATAACTTGGGAAGTAG
ENSE00001243736	CEP290_e5_T92A	AAAAACCAATCACTCTTGATTACTAAATTTATTTAAAAGTTTGTTTTGTGGTAACTAATCAATTAAAACGTTTTTCTTTTTTTTTAAAAAAATAGAAAATCAATTAAAAACTAAAGAAATGAAACTGGAAAATGAACTGGAGGTATGTCTTTTTGTATTCCCTAGGACAGATTGAAATAACTTGGGAAGTAG
ENSE00001243736	CEP290_e5_del92to97	AAAAACCAATCACTCTTGATTACTAAATTTATTTAAAAGTTTGTTTTGTGGTAACTAATCAATTAAAACGTTTTTCTTTTTTTTTAAAAAAATAGAAAATCAATTAAAAACTAAAGAACTGGAAAATGAACTGGAGGTATGTCTTTTTGTATTCCCTAGGACAGATTGAAATAACTTGGGAAGTAG
ENSE00001243736	CEP290_e5_del92to92	AAAAACCAATCACTCTTGATTACTAAATTTATTTAAAAGTTTGTTTTGTGGTAACTAATCAATTAAAACGTTTTTCTTTTTTTTTAAAAAAATAGAAAATCAATTAAAAACTAAAGAATGAAACTGGAAAATGAACTGGAGGTATGTCTTTTTGTATTCCCTAGGACAGATTGAAATAACTTGGGAAGTAG
ENSE00001243736	CEP290_e5_T92C	AAAAACCAATCACTCTTGATTACTAAATTTATTTAAAAGTTTGTTTTGTGGTAACTAATCAATTAAAACGTTTTTCTTTTTTTTTAAAAAAATAGAAAATCAATTAAAAACTAAAGCAATGAAACTGGAAAATGAACTGGAGGTATGTCTTTTTGTATTCCCTAGGACAGATTGAAATAACTTGGGAAGTAG
ENSE00001243736	CEP290_e5_T92G	AAAAACCAATCACTCTTGATTACTAAATTTATTTAAAAGTTTGTTTTGTGGTAACTAATCAATTAAAACGTTTTTCTTTTTTTTTAAAAAAATAGAAAATCAATTAAAAACTAAAGGAATGAAACTGGAAAATGAACTGGAGGTATGTCTTTTTGTATTCCCTAGGACAGATTGAAATAACTTGGGAAGTAG
ENSE00001243736	CEP290_e5_del94to96, del95to97	AAAAACCAATCACTCTTGATTACTAAATTTATTTAAAAGTTTGTTTTGTGGTAACTAATCAATTAAAACGTTTTTCTTTTTTTTTAAAAAAATAGAAAATCAATTAAAAACTAAAGTAAAACTGGAAAATGAACTGGAGGTATGTCTTTTTGTATTCCCTAGGACAGATTGAAATAACTTGGGAAGTAG
ENSE00001243736	CEP290_e5_T95A	AAAAACCAATCACTCTTGATTACTAAATTTATTTAAAAGTTTGTTTTGTGGTAACTAATCAATTAAAACGTTTTTCTTTTTTTTTAAAAAAATAGAAAATCAATTAAAAACTAAAGTAAAGAAACTGGAAAATGAACTGGAGGTATGTCTTTTTGTATTCCCTAGGACAGATTGAAATAACTTGGGAAGTAG
ENSE00001243736	CEP290_e5_del95to115	AAAAACCAATCACTCTTGATTACTAAATTTATTTAAAAGTTTGTTTTGTGGTAACTAATCAATTAAAACGTTTTTCTTTTTTTTTAAAAAAATAGAAAATCAATTAAAAACTAAAGTAAAGGTATGTCTTTTTGTATTCCCTAGGACAGATTGAAATAACTTGGGAAGTAG
ENSE00001243736	CEP290_e5_T95C	AAAAACCAATCACTCTTGATTACTAAATTTATTTAAAAGTTTGTTTTGTGGTAACTAATCAATTAAAACGTTTTTCTTTTTTTTTAAAAAAATAGAAAATCAATTAAAAACTAAAGTAACGAAACTGGAAAATGAACTGGAGGTATGTCTTTTTGTATTCCCTAGGACAGATTGAAATAACTTGGGAAGTAG
ENSE00001243736	CEP290_e5_del95to95	AAAAACCAATCACTCTTGATTACTAAATTTATTTAAAAGTTTGTTTTGTGGTAACTAATCAATTAAAACGTTTTTCTTTTTTTTTAAAAAAATAGAAAATCAATTAAAAACTAAAGTAAGAAACTGGAAAATGAACTGGAGGTATGTCTTTTTGTATTCCCTAGGACAGATTGAAATAACTTGGGAAGTAG
ENSE00001243736	CEP290_e5_T95G	AAAAACCAATCACTCTTGATTACTAAATTTATTTAAAAGTTTGTTTTGTGGTAACTAATCAATTAAAACGTTTTTCTTTTTTTTTAAAAAAATAGAAAATCAATTAAAAACTAAAGTAAGGAAACTGGAAAATGAACTGGAGGTATGTCTTTTTGTATTCCCTAGGACAGATTGAAATAACTTGGGAAGTAG
ENSE00001243736	CEP290_e5_G96A	AAAAACCAATCACTCTTGATTACTAAATTTATTTAAAAGTTTGTTTTGTGGTAACTAATCAATTAAAACGTTTTTCTTTTTTTTTAAAAAAATAGAAAATCAATTAAAAACTAAAGTAATAAAACTGGAAAATGAACTGGAGGTATGTCTTTTTGTATTCCCTAGGACAGATTGAAATAACTTGGGAAGTAG
ENSE00001243736	CEP290_e5_del96to96	AAAAACCAATCACTCTTGATTACTAAATTTATTTAAAAGTTTGTTTTGTGGTAACTAATCAATTAAAACGTTTTTCTTTTTTTTTAAAAAAATAGAAAATCAATTAAAAACTAAAGTAATAAACTGGAAAATGAACTGGAGGTATGTCTTTTTGTATTCCCTAGGACAGATTGAAATAACTTGGGAAGTAG
ENSE00001243736	CEP290_e5_del96to98	AAAAACCAATCACTCTTGATTACTAAATTTATTTAAAAGTTTGTTTTGTGGTAACTAATCAATTAAAACGTTTTTCTTTTTTTTTAAAAAAATAGAAAATCAATTAAAAACTAAAGTAATACTGGAAAATGAACTGGAGGTATGTCTTTTTGTATTCCCTAGGACAGATTGAAATAACTTGGGAAGTAG
ENSE00001243736	CEP290_e5_G96C	AAAAACCAATCACTCTTGATTACTAAATTTATTTAAAAGTTTGTTTTGTGGTAACTAATCAATTAAAACGTTTTTCTTTTTTTTTAAAAAAATAGAAAATCAATTAAAAACTAAAGTAATCAAACTGGAAAATGAACTGGAGGTATGTCTTTTTGTATTCCCTAGGACAGATTGAAATAACTTGGGAAGTAG
ENSE00001243736	CEP290_e5_del98to103, del99to104, del100to105	AAAAACCAATCACTCTTGATTACTAAATTTATTTAAAAGTTTGTTTTGTGGTAACTAATCAATTAAAACGTTTTTCTTTTTTTTTAAAAAAATAGAAAATCAATTAAAAACTAAAGTAATGAAAAATGAACTGGAGGTATGTCTTTTTGTATTCCCTAGGACAGATTGAAATAACTTGGGAAGTAG
ENSE00001243736	CEP290_e5_C100A	AAAAACCAATCACTCTTGATTACTAAATTTATTTAAAAGTTTGTTTTGTGGTAACTAATCAATTAAAACGTTTTTCTTTTTTTTTAAAAAAATAGAAAATCAATTAAAAACTAAAGTAATGAAAATGGAAAATGAACTGGAGGTATGTCTTTTTGTATTCCCTAGGACAGATTGAAATAACTTGGGAAGTAG
ENSE00001243736	CEP290_e5_del101to103	AAAAACCAATCACTCTTGATTACTAAATTTATTTAAAAGTTTGTTTTGTGGTAACTAATCAATTAAAACGTTTTTCTTTTTTTTTAAAAAAATAGAAAATCAATTAAAAACTAAAGTAATGAAACAAAATGAACTGGAGGTATGTCTTTTTGTATTCCCTAGGACAGATTGAAATAACTTGGGAAGTAG
ENSE00001243736	CEP290_e5_T101A	AAAAACCAATCACTCTTGATTACTAAATTTATTTAAAAGTTTGTTTTGTGGTAACTAATCAATTAAAACGTTTTTCTTTTTTTTTAAAAAAATAGAAAATCAATTAAAAACTAAAGTAATGAAACAGGAAAATGAACTGGAGGTATGTCTTTTTGTATTCCCTAGGACAGATTGAAATAACTTGGGAAGTAG
ENSE00001243736	CEP290_e5_del101to106	AAAAACCAATCACTCTTGATTACTAAATTTATTTAAAAGTTTGTTTTGTGGTAACTAATCAATTAAAACGTTTTTCTTTTTTTTTAAAAAAATAGAAAATCAATTAAAAACTAAAGTAATGAAACATGAACTGGAGGTATGTCTTTTTGTATTCCCTAGGACAGATTGAAATAACTTGGGAAGTAG
ENSE00001243736	CEP290_e5_T101C	AAAAACCAATCACTCTTGATTACTAAATTTATTTAAAAGTTTGTTTTGTGGTAACTAATCAATTAAAACGTTTTTCTTTTTTTTTAAAAAAATAGAAAATCAATTAAAAACTAAAGTAATGAAACCGGAAAATGAACTGGAGGTATGTCTTTTTGTATTCCCTAGGACAGATTGAAATAACTTGGGAAGTAG
ENSE00001243736	CEP290_e5_del101to101	AAAAACCAATCACTCTTGATTACTAAATTTATTTAAAAGTTTGTTTTGTGGTAACTAATCAATTAAAACGTTTTTCTTTTTTTTTAAAAAAATAGAAAATCAATTAAAAACTAAAGTAATGAAACGGAAAATGAACTGGAGGTATGTCTTTTTGTATTCCCTAGGACAGATTGAAATAACTTGGGAAGTAG
ENSE00001243736	CEP290_e5_T101G	AAAAACCAATCACTCTTGATTACTAAATTTATTTAAAAGTTTGTTTTGTGGTAACTAATCAATTAAAACGTTTTTCTTTTTTTTTAAAAAAATAGAAAATCAATTAAAAACTAAAGTAATGAAACGGGAAAATGAACTGGAGGTATGTCTTTTTGTATTCCCTAGGACAGATTGAAATAACTTGGGAAGTAG
ENSE00001243736	CEP290_e5_del101to121	AAAAACCAATCACTCTTGATTACTAAATTTATTTAAAAGTTTGTTTTGTGGTAACTAATCAATTAAAACGTTTTTCTTTTTTTTTAAAAAAATAGAAAATCAATTAAAAACTAAAGTAATGAAACGTCTTTTTGTATTCCCTAGGACAGATTGAAATAACTTGGGAAGTAG
ENSE00001243736	CEP290_e5_del102to104	AAAAACCAATCACTCTTGATTACTAAATTTATTTAAAAGTTTGTTTTGTGGTAACTAATCAATTAAAACGTTTTTCTTTTTTTTTAAAAAAATAGAAAATCAATTAAAAACTAAAGTAATGAAACTAAATGAACTGGAGGTATGTCTTTTTGTATTCCCTAGGACAGATTGAAATAACTTGGGAAGTAG
ENSE00001243736	CEP290_e5_G102A	AAAAACCAATCACTCTTGATTACTAAATTTATTTAAAAGTTTGTTTTGTGGTAACTAATCAATTAAAACGTTTTTCTTTTTTTTTAAAAAAATAGAAAATCAATTAAAAACTAAAGTAATGAAACTAGAAAATGAACTGGAGGTATGTCTTTTTGTATTCCCTAGGACAGATTGAAATAACTTGGGAAGTAG
ENSE00001243736	CEP290_e5_G102C	AAAAACCAATCACTCTTGATTACTAAATTTATTTAAAAGTTTGTTTTGTGGTAACTAATCAATTAAAACGTTTTTCTTTTTTTTTAAAAAAATAGAAAATCAATTAAAAACTAAAGTAATGAAACTCGAAAATGAACTGGAGGTATGTCTTTTTGTATTCCCTAGGACAGATTGAAATAACTTGGGAAGTAG
ENSE00001243736	CEP290_e5_G103A	AAAAACCAATCACTCTTGATTACTAAATTTATTTAAAAGTTTGTTTTGTGGTAACTAATCAATTAAAACGTTTTTCTTTTTTTTTAAAAAAATAGAAAATCAATTAAAAACTAAAGTAATGAAACTGAAAAATGAACTGGAGGTATGTCTTTTTGTATTCCCTAGGACAGATTGAAATAACTTGGGAAGTAG
ENSE00001243736	CEP290_e5_del102to102, del103to103	AAAAACCAATCACTCTTGATTACTAAATTTATTTAAAAGTTTGTTTTGTGGTAACTAATCAATTAAAACGTTTTTCTTTTTTTTTAAAAAAATAGAAAATCAATTAAAAACTAAAGTAATGAAACTGAAAATGAACTGGAGGTATGTCTTTTTGTATTCCCTAGGACAGATTGAAATAACTTGGGAAGTAG
ENSE00001243736	CEP290_e5_del103to105	AAAAACCAATCACTCTTGATTACTAAATTTATTTAAAAGTTTGTTTTGTGGTAACTAATCAATTAAAACGTTTTTCTTTTTTTTTAAAAAAATAGAAAATCAATTAAAAACTAAAGTAATGAAACTGAATGAACTGGAGGTATGTCTTTTTGTATTCCCTAGGACAGATTGAAATAACTTGGGAAGTAG
ENSE00001243736	CEP290_e5_G103C	AAAAACCAATCACTCTTGATTACTAAATTTATTTAAAAGTTTGTTTTGTGGTAACTAATCAATTAAAACGTTTTTCTTTTTTTTTAAAAAAATAGAAAATCAATTAAAAACTAAAGTAATGAAACTGCAAAATGAACTGGAGGTATGTCTTTTTGTATTCCCTAGGACAGATTGAAATAACTTGGGAAGTAG
ENSE00001243736	CEP290_e5_del103to123	AAAAACCAATCACTCTTGATTACTAAATTTATTTAAAAGTTTGTTTTGTGGTAACTAATCAATTAAAACGTTTTTCTTTTTTTTTAAAAAAATAGAAAATCAATTAAAAACTAAAGTAATGAAACTGCTTTTTGTATTCCCTAGGACAGATTGAAATAACTTGGGAAGTAG
ENSE00001243736	CEP290_e5_del107to109, del108to110	AAAAACCAATCACTCTTGATTACTAAATTTATTTAAAAGTTTGTTTTGTGGTAACTAATCAATTAAAACGTTTTTCTTTTTTTTTAAAAAAATAGAAAATCAATTAAAAACTAAAGTAATGAAACTGGAAAAACTGGAGGTATGTCTTTTTGTATTCCCTAGGACAGATTGAAATAACTTGGGAAGTAG
ENSE00001243736	CEP290_e5_T108A	AAAAACCAATCACTCTTGATTACTAAATTTATTTAAAAGTTTGTTTTGTGGTAACTAATCAATTAAAACGTTTTTCTTTTTTTTTAAAAAAATAGAAAATCAATTAAAAACTAAAGTAATGAAACTGGAAAAAGAACTGGAGGTATGTCTTTTTGTATTCCCTAGGACAGATTGAAATAACTTGGGAAGTAG
ENSE00001243736	CEP290_e5_T108C	AAAAACCAATCACTCTTGATTACTAAATTTATTTAAAAGTTTGTTTTGTGGTAACTAATCAATTAAAACGTTTTTCTTTTTTTTTAAAAAAATAGAAAATCAATTAAAAACTAAAGTAATGAAACTGGAAAACGAACTGGAGGTATGTCTTTTTGTATTCCCTAGGACAGATTGAAATAACTTGGGAAGTAG
ENSE00001243736	CEP290_e5_del108to108	AAAAACCAATCACTCTTGATTACTAAATTTATTTAAAAGTTTGTTTTGTGGTAACTAATCAATTAAAACGTTTTTCTTTTTTTTTAAAAAAATAGAAAATCAATTAAAAACTAAAGTAATGAAACTGGAAAAGAACTGGAGGTATGTCTTTTTGTATTCCCTAGGACAGATTGAAATAACTTGGGAAGTAG
ENSE00001243736	CEP290_e5_T108G	AAAAACCAATCACTCTTGATTACTAAATTTATTTAAAAGTTTGTTTTGTGGTAACTAATCAATTAAAACGTTTTTCTTTTTTTTTAAAAAAATAGAAAATCAATTAAAAACTAAAGTAATGAAACTGGAAAAGGAACTGGAGGTATGTCTTTTTGTATTCCCTAGGACAGATTGAAATAACTTGGGAAGTAG
ENSE00001243736	CEP290_e5_del108to113	AAAAACCAATCACTCTTGATTACTAAATTTATTTAAAAGTTTGTTTTGTGGTAACTAATCAATTAAAACGTTTTTCTTTTTTTTTAAAAAAATAGAAAATCAATTAAAAACTAAAGTAATGAAACTGGAAAAGGAGGTATGTCTTTTTGTATTCCCTAGGACAGATTGAAATAACTTGGGAAGTAG
ENSE00001243736	CEP290_e5_G109A	AAAAACCAATCACTCTTGATTACTAAATTTATTTAAAAGTTTGTTTTGTGGTAACTAATCAATTAAAACGTTTTTCTTTTTTTTTAAAAAAATAGAAAATCAATTAAAAACTAAAGTAATGAAACTGGAAAATAAACTGGAGGTATGTCTTTTTGTATTCCCTAGGACAGATTGAAATAACTTGGGAAGTAG
ENSE00001243736	CEP290_e5_del109to109	AAAAACCAATCACTCTTGATTACTAAATTTATTTAAAAGTTTGTTTTGTGGTAACTAATCAATTAAAACGTTTTTCTTTTTTTTTAAAAAAATAGAAAATCAATTAAAAACTAAAGTAATGAAACTGGAAAATAACTGGAGGTATGTCTTTTTGTATTCCCTAGGACAGATTGAAATAACTTGGGAAGTAG
ENSE00001243736	CEP290_e5_G109C	AAAAACCAATCACTCTTGATTACTAAATTTATTTAAAAGTTTGTTTTGTGGTAACTAATCAATTAAAACGTTTTTCTTTTTTTTTAAAAAAATAGAAAATCAATTAAAAACTAAAGTAATGAAACTGGAAAATCAACTGGAGGTATGTCTTTTTGTATTCCCTAGGACAGATTGAAATAACTTGGGAAGTAG
ENSE00001243736	CEP290_e5_del109to111	AAAAACCAATCACTCTTGATTACTAAATTTATTTAAAAGTTTGTTTTGTGGTAACTAATCAATTAAAACGTTTTTCTTTTTTTTTAAAAAAATAGAAAATCAATTAAAAACTAAAGTAATGAAACTGGAAAATCTGGAGGTATGTCTTTTTGTATTCCCTAGGACAGATTGAAATAACTTGGGAAGTAG
ENSE00001243736	CEP290_e5_C112A	AAAAACCAATCACTCTTGATTACTAAATTTATTTAAAAGTTTGTTTTGTGGTAACTAATCAATTAAAACGTTTTTCTTTTTTTTTAAAAAAATAGAAAATCAATTAAAAACTAAAGTAATGAAACTGGAAAATGAAATGGAGGTATGTCTTTTTGTATTCCCTAGGACAGATTGAAATAACTTGGGAAGTAG
ENSE00001243736	CEP290_e5_T113A	AAAAACCAATCACTCTTGATTACTAAATTTATTTAAAAGTTTGTTTTGTGGTAACTAATCAATTAAAACGTTTTTCTTTTTTTTTAAAAAAATAGAAAATCAATTAAAAACTAAAGTAATGAAACTGGAAAATGAACAGGAGGTATGTCTTTTTGTATTCCCTAGGACAGATTGAAATAACTTGGGAAGTAG
ENSE00001243736	CEP290_e5_del113to115	AAAAACCAATCACTCTTGATTACTAAATTTATTTAAAAGTTTGTTTTGTGGTAACTAATCAATTAAAACGTTTTTCTTTTTTTTTAAAAAAATAGAAAATCAATTAAAAACTAAAGTAATGAAACTGGAAAATGAACAGGTATGTCTTTTTGTATTCCCTAGGACAGATTGAAATAACTTGGGAAGTAG
ENSE00001243736	CEP290_e5_T113C	AAAAACCAATCACTCTTGATTACTAAATTTATTTAAAAGTTTGTTTTGTGGTAACTAATCAATTAAAACGTTTTTCTTTTTTTTTAAAAAAATAGAAAATCAATTAAAAACTAAAGTAATGAAACTGGAAAATGAACCGGAGGTATGTCTTTTTGTATTCCCTAGGACAGATTGAAATAACTTGGGAAGTAG
ENSE00001243736	CEP290_e5_del113to113	AAAAACCAATCACTCTTGATTACTAAATTTATTTAAAAGTTTGTTTTGTGGTAACTAATCAATTAAAACGTTTTTCTTTTTTTTTAAAAAAATAGAAAATCAATTAAAAACTAAAGTAATGAAACTGGAAAATGAACGGAGGTATGTCTTTTTGTATTCCCTAGGACAGATTGAAATAACTTGGGAAGTAG
ENSE00001243736	CEP290_e5_T113G	AAAAACCAATCACTCTTGATTACTAAATTTATTTAAAAGTTTGTTTTGTGGTAACTAATCAATTAAAACGTTTTTCTTTTTTTTTAAAAAAATAGAAAATCAATTAAAAACTAAAGTAATGAAACTGGAAAATGAACGGGAGGTATGTCTTTTTGTATTCCCTAGGACAGATTGAAATAACTTGGGAAGTAG
ENSE00001243736	CEP290_e5_G114A	AAAAACCAATCACTCTTGATTACTAAATTTATTTAAAAGTTTGTTTTGTGGTAACTAATCAATTAAAACGTTTTTCTTTTTTTTTAAAAAAATAGAAAATCAATTAAAAACTAAAGTAATGAAACTGGAAAATGAACTAGAGGTATGTCTTTTTGTATTCCCTAGGACAGATTGAAATAACTTGGGAAGTAG
ENSE00001243736	CEP290_e5_del113to118, del114to119	AAAAACCAATCACTCTTGATTACTAAATTTATTTAAAAGTTTGTTTTGTGGTAACTAATCAATTAAAACGTTTTTCTTTTTTTTTAAAAAAATAGAAAATCAATTAAAAACTAAAGTAATGAAACTGGAAAATGAACTATGTCTTTTTGTATTCCCTAGGACAGATTGAAATAACTTGGGAAGTAG
ENSE00001243736	CEP290_e5_del113to133, del114to134	AAAAACCAATCACTCTTGATTACTAAATTTATTTAAAAGTTTGTTTTGTGGTAACTAATCAATTAAAACGTTTTTCTTTTTTTTTAAAAAAATAGAAAATCAATTAAAAACTAAAGTAATGAAACTGGAAAATGAACTCCCTAGGACAGATTGAAATAACTTGGGAAGTAG
ENSE00001243736	CEP290_e5_G114C	AAAAACCAATCACTCTTGATTACTAAATTTATTTAAAAGTTTGTTTTGTGGTAACTAATCAATTAAAACGTTTTTCTTTTTTTTTAAAAAAATAGAAAATCAATTAAAAACTAAAGTAATGAAACTGGAAAATGAACTCGAGGTATGTCTTTTTGTATTCCCTAGGACAGATTGAAATAACTTGGGAAGTAG
ENSE00001243736	CEP290_e5_G115A	AAAAACCAATCACTCTTGATTACTAAATTTATTTAAAAGTTTGTTTTGTGGTAACTAATCAATTAAAACGTTTTTCTTTTTTTTTAAAAAAATAGAAAATCAATTAAAAACTAAAGTAATGAAACTGGAAAATGAACTGAAGGTATGTCTTTTTGTATTCCCTAGGACAGATTGAAATAACTTGGGAAGTAG
ENSE00001243736	CEP290_e5_del114to114, del115to115	AAAAACCAATCACTCTTGATTACTAAATTTATTTAAAAGTTTGTTTTGTGGTAACTAATCAATTAAAACGTTTTTCTTTTTTTTTAAAAAAATAGAAAATCAATTAAAAACTAAAGTAATGAAACTGGAAAATGAACTGAGGTATGTCTTTTTGTATTCCCTAGGACAGATTGAAATAACTTGGGAAGTAG
ENSE00001243736	CEP290_e5_G115C	AAAAACCAATCACTCTTGATTACTAAATTTATTTAAAAGTTTGTTTTGTGGTAACTAATCAATTAAAACGTTTTTCTTTTTTTTTAAAAAAATAGAAAATCAATTAAAAACTAAAGTAATGAAACTGGAAAATGAACTGCAGGTATGTCTTTTTGTATTCCCTAGGACAGATTGAAATAACTTGGGAAGTAG
ENSE00001243736	CEP290_e5_del115to135	AAAAACCAATCACTCTTGATTACTAAATTTATTTAAAAGTTTGTTTTGTGGTAACTAATCAATTAAAACGTTTTTCTTTTTTTTTAAAAAAATAGAAAATCAATTAAAAACTAAAGTAATGAAACTGGAAAATGAACTGCCTAGGACAGATTGAAATAACTTGGGAAGTAG
ENSE00001243736	CEP290_e5_G117A	AAAAACCAATCACTCTTGATTACTAAATTTATTTAAAAGTTTGTTTTGTGGTAACTAATCAATTAAAACGTTTTTCTTTTTTTTTAAAAAAATAGAAAATCAATTAAAAACTAAAGTAATGAAACTGGAAAATGAACTGGAAGTATGTCTTTTTGTATTCCCTAGGACAGATTGAAATAACTTGGGAAGTAG
ENSE00001243736	CEP290_e5_del117to119	AAAAACCAATCACTCTTGATTACTAAATTTATTTAAAAGTTTGTTTTGTGGTAACTAATCAATTAAAACGTTTTTCTTTTTTTTTAAAAAAATAGAAAATCAATTAAAAACTAAAGTAATGAAACTGGAAAATGAACTGGAATGTCTTTTTGTATTCCCTAGGACAGATTGAAATAACTTGGGAAGTAG
ENSE00001243736	CEP290_e5_G117C	AAAAACCAATCACTCTTGATTACTAAATTTATTTAAAAGTTTGTTTTGTGGTAACTAATCAATTAAAACGTTTTTCTTTTTTTTTAAAAAAATAGAAAATCAATTAAAAACTAAAGTAATGAAACTGGAAAATGAACTGGACGTATGTCTTTTTGTATTCCCTAGGACAGATTGAAATAACTTGGGAAGTAG
ENSE00001243736	CEP290_e5_del118to138	AAAAACCAATCACTCTTGATTACTAAATTTATTTAAAAGTTTGTTTTGTGGTAACTAATCAATTAAAACGTTTTTCTTTTTTTTTAAAAAAATAGAAAATCAATTAAAAACTAAAGTAATGAAACTGGAAAATGAACTGGAGAGGACAGATTGAAATAACTTGGGAAGTAG
ENSE00001243736	CEP290_e5_G118A	AAAAACCAATCACTCTTGATTACTAAATTTATTTAAAAGTTTGTTTTGTGGTAACTAATCAATTAAAACGTTTTTCTTTTTTTTTAAAAAAATAGAAAATCAATTAAAAACTAAAGTAATGAAACTGGAAAATGAACTGGAGATATGTCTTTTTGTATTCCCTAGGACAGATTGAAATAACTTGGGAAGTAG
ENSE00001243736	CEP290_e5_G118C	AAAAACCAATCACTCTTGATTACTAAATTTATTTAAAAGTTTGTTTTGTGGTAACTAATCAATTAAAACGTTTTTCTTTTTTTTTAAAAAAATAGAAAATCAATTAAAAACTAAAGTAATGAAACTGGAAAATGAACTGGAGCTATGTCTTTTTGTATTCCCTAGGACAGATTGAAATAACTTGGGAAGTAG
ENSE00001243736	CEP290_e5_del118to123	AAAAACCAATCACTCTTGATTACTAAATTTATTTAAAAGTTTGTTTTGTGGTAACTAATCAATTAAAACGTTTTTCTTTTTTTTTAAAAAAATAGAAAATCAATTAAAAACTAAAGTAATGAAACTGGAAAATGAACTGGAGCTTTTTGTATTCCCTAGGACAGATTGAAATAACTTGGGAAGTAG
ENSE00001243736	CEP290_e5_T119A	AAAAACCAATCACTCTTGATTACTAAATTTATTTAAAAGTTTGTTTTGTGGTAACTAATCAATTAAAACGTTTTTCTTTTTTTTTAAAAAAATAGAAAATCAATTAAAAACTAAAGTAATGAAACTGGAAAATGAACTGGAGGAATGTCTTTTTGTATTCCCTAGGACAGATTGAAATAACTTGGGAAGTAG
ENSE00001243736	CEP290_e5_del119to119	AAAAACCAATCACTCTTGATTACTAAATTTATTTAAAAGTTTGTTTTGTGGTAACTAATCAATTAAAACGTTTTTCTTTTTTTTTAAAAAAATAGAAAATCAATTAAAAACTAAAGTAATGAAACTGGAAAATGAACTGGAGGATGTCTTTTTGTATTCCCTAGGACAGATTGAAATAACTTGGGAAGTAG
ENSE00001243736	CEP290_e5_T119C	AAAAACCAATCACTCTTGATTACTAAATTTATTTAAAAGTTTGTTTTGTGGTAACTAATCAATTAAAACGTTTTTCTTTTTTTTTAAAAAAATAGAAAATCAATTAAAAACTAAAGTAATGAAACTGGAAAATGAACTGGAGGCATGTCTTTTTGTATTCCCTAGGACAGATTGAAATAACTTGGGAAGTAG
ENSE00001243736	CEP290_e5_T119G	AAAAACCAATCACTCTTGATTACTAAATTTATTTAAAAGTTTGTTTTGTGGTAACTAATCAATTAAAACGTTTTTCTTTTTTTTTAAAAAAATAGAAAATCAATTAAAAACTAAAGTAATGAAACTGGAAAATGAACTGGAGGGATGTCTTTTTGTATTCCCTAGGACAGATTGAAATAACTTGGGAAGTAG
ENSE00001243736	CEP290_e5_del119to139	AAAAACCAATCACTCTTGATTACTAAATTTATTTAAAAGTTTGTTTTGTGGTAACTAATCAATTAAAACGTTTTTCTTTTTTTTTAAAAAAATAGAAAATCAATTAAAAACTAAAGTAATGAAACTGGAAAATGAACTGGAGGGGACAGATTGAAATAACTTGGGAAGTAG
ENSE00001243736	CEP290_e5_del119to121	AAAAACCAATCACTCTTGATTACTAAATTTATTTAAAAGTTTGTTTTGTGGTAACTAATCAATTAAAACGTTTTTCTTTTTTTTTAAAAAAATAGAAAATCAATTAAAAACTAAAGTAATGAAACTGGAAAATGAACTGGAGGGTCTTTTTGTATTCCCTAGGACAGATTGAAATAACTTGGGAAGTAG
ENSE00001243736	CEP290_e5_del121to141	AAAAACCAATCACTCTTGATTACTAAATTTATTTAAAAGTTTGTTTTGTGGTAACTAATCAATTAAAACGTTTTTCTTTTTTTTTAAAAAAATAGAAAATCAATTAAAAACTAAAGTAATGAAACTGGAAAATGAACTGGAGGTAACAGATTGAAATAACTTGGGAAGTAG
ENSE00001243736	CEP290_e5_T121A	AAAAACCAATCACTCTTGATTACTAAATTTATTTAAAAGTTTGTTTTGTGGTAACTAATCAATTAAAACGTTTTTCTTTTTTTTTAAAAAAATAGAAAATCAATTAAAAACTAAAGTAATGAAACTGGAAAATGAACTGGAGGTAAGTCTTTTTGTATTCCCTAGGACAGATTGAAATAACTTGGGAAGTAG
ENSE00001243736	CEP290_e5_T121C	AAAAACCAATCACTCTTGATTACTAAATTTATTTAAAAGTTTGTTTTGTGGTAACTAATCAATTAAAACGTTTTTCTTTTTTTTTAAAAAAATAGAAAATCAATTAAAAACTAAAGTAATGAAACTGGAAAATGAACTGGAGGTACGTCTTTTTGTATTCCCTAGGACAGATTGAAATAACTTGGGAAGTAG
ENSE00001243736	CEP290_e5_del121to123	AAAAACCAATCACTCTTGATTACTAAATTTATTTAAAAGTTTGTTTTGTGGTAACTAATCAATTAAAACGTTTTTCTTTTTTTTTAAAAAAATAGAAAATCAATTAAAAACTAAAGTAATGAAACTGGAAAATGAACTGGAGGTACTTTTTGTATTCCCTAGGACAGATTGAAATAACTTGGGAAGTAG
ENSE00001243736	CEP290_e5_T121G	AAAAACCAATCACTCTTGATTACTAAATTTATTTAAAAGTTTGTTTTGTGGTAACTAATCAATTAAAACGTTTTTCTTTTTTTTTAAAAAAATAGAAAATCAATTAAAAACTAAAGTAATGAAACTGGAAAATGAACTGGAGGTAGGTCTTTTTGTATTCCCTAGGACAGATTGAAATAACTTGGGAAGTAG
ENSE00001243736	CEP290_e5_del121to121	AAAAACCAATCACTCTTGATTACTAAATTTATTTAAAAGTTTGTTTTGTGGTAACTAATCAATTAAAACGTTTTTCTTTTTTTTTAAAAAAATAGAAAATCAATTAAAAACTAAAGTAATGAAACTGGAAAATGAACTGGAGGTAGTCTTTTTGTATTCCCTAGGACAGATTGAAATAACTTGGGAAGTAG
ENSE00001243736	CEP290_e5_del122to142	AAAAACCAATCACTCTTGATTACTAAATTTATTTAAAAGTTTGTTTTGTGGTAACTAATCAATTAAAACGTTTTTCTTTTTTTTTAAAAAAATAGAAAATCAATTAAAAACTAAAGTAATGAAACTGGAAAATGAACTGGAGGTATCAGATTGAAATAACTTGGGAAGTAG
ENSE00001243736	CEP290_e5_G122A	AAAAACCAATCACTCTTGATTACTAAATTTATTTAAAAGTTTGTTTTGTGGTAACTAATCAATTAAAACGTTTTTCTTTTTTTTTAAAAAAATAGAAAATCAATTAAAAACTAAAGTAATGAAACTGGAAAATGAACTGGAGGTATATCTTTTTGTATTCCCTAGGACAGATTGAAATAACTTGGGAAGTAG
ENSE00001243736	CEP290_e5_G122C	AAAAACCAATCACTCTTGATTACTAAATTTATTTAAAAGTTTGTTTTGTGGTAACTAATCAATTAAAACGTTTTTCTTTTTTTTTAAAAAAATAGAAAATCAATTAAAAACTAAAGTAATGAAACTGGAAAATGAACTGGAGGTATCTCTTTTTGTATTCCCTAGGACAGATTGAAATAACTTGGGAAGTAG
ENSE00001243736	CEP290_e5_T123A	AAAAACCAATCACTCTTGATTACTAAATTTATTTAAAAGTTTGTTTTGTGGTAACTAATCAATTAAAACGTTTTTCTTTTTTTTTAAAAAAATAGAAAATCAATTAAAAACTAAAGTAATGAAACTGGAAAATGAACTGGAGGTATGACTTTTTGTATTCCCTAGGACAGATTGAAATAACTTGGGAAGTAG
ENSE00001243736	CEP290_e5_T123C	AAAAACCAATCACTCTTGATTACTAAATTTATTTAAAAGTTTGTTTTGTGGTAACTAATCAATTAAAACGTTTTTCTTTTTTTTTAAAAAAATAGAAAATCAATTAAAAACTAAAGTAATGAAACTGGAAAATGAACTGGAGGTATGCCTTTTTGTATTCCCTAGGACAGATTGAAATAACTTGGGAAGTAG
ENSE00001243736	CEP290_e5_del123to123	AAAAACCAATCACTCTTGATTACTAAATTTATTTAAAAGTTTGTTTTGTGGTAACTAATCAATTAAAACGTTTTTCTTTTTTTTTAAAAAAATAGAAAATCAATTAAAAACTAAAGTAATGAAACTGGAAAATGAACTGGAGGTATGCTTTTTGTATTCCCTAGGACAGATTGAAATAACTTGGGAAGTAG
ENSE00001243736	CEP290_e5_T123G	AAAAACCAATCACTCTTGATTACTAAATTTATTTAAAAGTTTGTTTTGTGGTAACTAATCAATTAAAACGTTTTTCTTTTTTTTTAAAAAAATAGAAAATCAATTAAAAACTAAAGTAATGAAACTGGAAAATGAACTGGAGGTATGGCTTTTTGTATTCCCTAGGACAGATTGAAATAACTTGGGAAGTAG
ENSE00001243736	CEP290_e5_C124A	AAAAACCAATCACTCTTGATTACTAAATTTATTTAAAAGTTTGTTTTGTGGTAACTAATCAATTAAAACGTTTTTCTTTTTTTTTAAAAAAATAGAAAATCAATTAAAAACTAAAGTAATGAAACTGGAAAATGAACTGGAGGTATGTATTTTTGTATTCCCTAGGACAGATTGAAATAACTTGGGAAGTAG
ENSE00001243736	CEP290_e5_T125A	AAAAACCAATCACTCTTGATTACTAAATTTATTTAAAAGTTTGTTTTGTGGTAACTAATCAATTAAAACGTTTTTCTTTTTTTTTAAAAAAATAGAAAATCAATTAAAAACTAAAGTAATGAAACTGGAAAATGAACTGGAGGTATGTCATTTTGTATTCCCTAGGACAGATTGAAATAACTTGGGAAGTAG
ENSE00001243736	CEP290_e5_T125C	AAAAACCAATCACTCTTGATTACTAAATTTATTTAAAAGTTTGTTTTGTGGTAACTAATCAATTAAAACGTTTTTCTTTTTTTTTAAAAAAATAGAAAATCAATTAAAAACTAAAGTAATGAAACTGGAAAATGAACTGGAGGTATGTCCTTTTGTATTCCCTAGGACAGATTGAAATAACTTGGGAAGTAG
ENSE00001243736	CEP290_e5_T125G	AAAAACCAATCACTCTTGATTACTAAATTTATTTAAAAGTTTGTTTTGTGGTAACTAATCAATTAAAACGTTTTTCTTTTTTTTTAAAAAAATAGAAAATCAATTAAAAACTAAAGTAATGAAACTGGAAAATGAACTGGAGGTATGTCGTTTTGTATTCCCTAGGACAGATTGAAATAACTTGGGAAGTAG
ENSE00001243736	CEP290_e5_del125to130, del126to131	AAAAACCAATCACTCTTGATTACTAAATTTATTTAAAAGTTTGTTTTGTGGTAACTAATCAATTAAAACGTTTTTCTTTTTTTTTAAAAAAATAGAAAATCAATTAAAAACTAAAGTAATGAAACTGGAAAATGAACTGGAGGTATGTCTATTCCCTAGGACAGATTGAAATAACTTGGGAAGTAG
ENSE00001243736	CEP290_e5_T126A	AAAAACCAATCACTCTTGATTACTAAATTTATTTAAAAGTTTGTTTTGTGGTAACTAATCAATTAAAACGTTTTTCTTTTTTTTTAAAAAAATAGAAAATCAATTAAAAACTAAAGTAATGAAACTGGAAAATGAACTGGAGGTATGTCTATTTGTATTCCCTAGGACAGATTGAAATAACTTGGGAAGTAG
ENSE00001243736	CEP290_e5_T126C	AAAAACCAATCACTCTTGATTACTAAATTTATTTAAAAGTTTGTTTTGTGGTAACTAATCAATTAAAACGTTTTTCTTTTTTTTTAAAAAAATAGAAAATCAATTAAAAACTAAAGTAATGAAACTGGAAAATGAACTGGAGGTATGTCTCTTTGTATTCCCTAGGACAGATTGAAATAACTTGGGAAGTAG
ENSE00001243736	CEP290_e5_T126G	AAAAACCAATCACTCTTGATTACTAAATTTATTTAAAAGTTTGTTTTGTGGTAACTAATCAATTAAAACGTTTTTCTTTTTTTTTAAAAAAATAGAAAATCAATTAAAAACTAAAGTAATGAAACTGGAAAATGAACTGGAGGTATGTCTGTTTGTATTCCCTAGGACAGATTGAAATAACTTGGGAAGTAG
ENSE00001243736	CEP290_e5_T127A	AAAAACCAATCACTCTTGATTACTAAATTTATTTAAAAGTTTGTTTTGTGGTAACTAATCAATTAAAACGTTTTTCTTTTTTTTTAAAAAAATAGAAAATCAATTAAAAACTAAAGTAATGAAACTGGAAAATGAACTGGAGGTATGTCTTATTGTATTCCCTAGGACAGATTGAAATAACTTGGGAAGTAG
ENSE00001243736	CEP290_e5_T127C	AAAAACCAATCACTCTTGATTACTAAATTTATTTAAAAGTTTGTTTTGTGGTAACTAATCAATTAAAACGTTTTTCTTTTTTTTTAAAAAAATAGAAAATCAATTAAAAACTAAAGTAATGAAACTGGAAAATGAACTGGAGGTATGTCTTCTTGTATTCCCTAGGACAGATTGAAATAACTTGGGAAGTAG
ENSE00001243736	CEP290_e5_del125to127, del126to128, del127to129	AAAAACCAATCACTCTTGATTACTAAATTTATTTAAAAGTTTGTTTTGTGGTAACTAATCAATTAAAACGTTTTTCTTTTTTTTTAAAAAAATAGAAAATCAATTAAAAACTAAAGTAATGAAACTGGAAAATGAACTGGAGGTATGTCTTGTATTCCCTAGGACAGATTGAAATAACTTGGGAAGTAG
ENSE00001243736	CEP290_e5_T127G	AAAAACCAATCACTCTTGATTACTAAATTTATTTAAAAGTTTGTTTTGTGGTAACTAATCAATTAAAACGTTTTTCTTTTTTTTTAAAAAAATAGAAAATCAATTAAAAACTAAAGTAATGAAACTGGAAAATGAACTGGAGGTATGTCTTGTTGTATTCCCTAGGACAGATTGAAATAACTTGGGAAGTAG
ENSE00001243736	CEP290_e5_T128A	AAAAACCAATCACTCTTGATTACTAAATTTATTTAAAAGTTTGTTTTGTGGTAACTAATCAATTAAAACGTTTTTCTTTTTTTTTAAAAAAATAGAAAATCAATTAAAAACTAAAGTAATGAAACTGGAAAATGAACTGGAGGTATGTCTTTATGTATTCCCTAGGACAGATTGAAATAACTTGGGAAGTAG
ENSE00001243736	CEP290_e5_T128C	AAAAACCAATCACTCTTGATTACTAAATTTATTTAAAAGTTTGTTTTGTGGTAACTAATCAATTAAAACGTTTTTCTTTTTTTTTAAAAAAATAGAAAATCAATTAAAAACTAAAGTAATGAAACTGGAAAATGAACTGGAGGTATGTCTTTCTGTATTCCCTAGGACAGATTGAAATAACTTGGGAAGTAG
ENSE00001243736	CEP290_e5_T128G	AAAAACCAATCACTCTTGATTACTAAATTTATTTAAAAGTTTGTTTTGTGGTAACTAATCAATTAAAACGTTTTTCTTTTTTTTTAAAAAAATAGAAAATCAATTAAAAACTAAAGTAATGAAACTGGAAAATGAACTGGAGGTATGTCTTTGTGTATTCCCTAGGACAGATTGAAATAACTTGGGAAGTAG
ENSE00001243736	CEP290_e5_T129A	AAAAACCAATCACTCTTGATTACTAAATTTATTTAAAAGTTTGTTTTGTGGTAACTAATCAATTAAAACGTTTTTCTTTTTTTTTAAAAAAATAGAAAATCAATTAAAAACTAAAGTAATGAAACTGGAAAATGAACTGGAGGTATGTCTTTTAGTATTCCCTAGGACAGATTGAAATAACTTGGGAAGTAG
ENSE00001243736	CEP290_e5_del128to130, del129to131	AAAAACCAATCACTCTTGATTACTAAATTTATTTAAAAGTTTGTTTTGTGGTAACTAATCAATTAAAACGTTTTTCTTTTTTTTTAAAAAAATAGAAAATCAATTAAAAACTAAAGTAATGAAACTGGAAAATGAACTGGAGGTATGTCTTTTATTCCCTAGGACAGATTGAAATAACTTGGGAAGTAG
ENSE00001243736	CEP290_e5_del127to132, del128to133, del129to134	AAAAACCAATCACTCTTGATTACTAAATTTATTTAAAAGTTTGTTTTGTGGTAACTAATCAATTAAAACGTTTTTCTTTTTTTTTAAAAAAATAGAAAATCAATTAAAAACTAAAGTAATGAAACTGGAAAATGAACTGGAGGTATGTCTTTTCCCTAGGACAGATTGAAATAACTTGGGAAGTAG
ENSE00001243736	CEP290_e5_T129C	AAAAACCAATCACTCTTGATTACTAAATTTATTTAAAAGTTTGTTTTGTGGTAACTAATCAATTAAAACGTTTTTCTTTTTTTTTAAAAAAATAGAAAATCAATTAAAAACTAAAGTAATGAAACTGGAAAATGAACTGGAGGTATGTCTTTTCGTATTCCCTAGGACAGATTGAAATAACTTGGGAAGTAG
ENSE00001243736	CEP290_e5_T129G	AAAAACCAATCACTCTTGATTACTAAATTTATTTAAAAGTTTGTTTTGTGGTAACTAATCAATTAAAACGTTTTTCTTTTTTTTTAAAAAAATAGAAAATCAATTAAAAACTAAAGTAATGAAACTGGAAAATGAACTGGAGGTATGTCTTTTGGTATTCCCTAGGACAGATTGAAATAACTTGGGAAGTAG
ENSE00001243736	CEP290_e5_del125to125, del126to126, del127to127, del128to128, del129to129	AAAAACCAATCACTCTTGATTACTAAATTTATTTAAAAGTTTGTTTTGTGGTAACTAATCAATTAAAACGTTTTTCTTTTTTTTTAAAAAAATAGAAAATCAATTAAAAACTAAAGTAATGAAACTGGAAAATGAACTGGAGGTATGTCTTTTGTATTCCCTAGGACAGATTGAAATAACTTGGGAAGTAG
ENSE00001243736	CEP290_e5_G130A	AAAAACCAATCACTCTTGATTACTAAATTTATTTAAAAGTTTGTTTTGTGGTAACTAATCAATTAAAACGTTTTTCTTTTTTTTTAAAAAAATAGAAAATCAATTAAAAACTAAAGTAATGAAACTGGAAAATGAACTGGAGGTATGTCTTTTTATATTCCCTAGGACAGATTGAAATAACTTGGGAAGTAG
ENSE00001243736	CEP290_e5_del130to135	AAAAACCAATCACTCTTGATTACTAAATTTATTTAAAAGTTTGTTTTGTGGTAACTAATCAATTAAAACGTTTTTCTTTTTTTTTAAAAAAATAGAAAATCAATTAAAAACTAAAGTAATGAAACTGGAAAATGAACTGGAGGTATGTCTTTTTCCTAGGACAGATTGAAATAACTTGGGAAGTAG
ENSE00001243736	CEP290_e5_G130C	AAAAACCAATCACTCTTGATTACTAAATTTATTTAAAAGTTTGTTTTGTGGTAACTAATCAATTAAAACGTTTTTCTTTTTTTTTAAAAAAATAGAAAATCAATTAAAAACTAAAGTAATGAAACTGGAAAATGAACTGGAGGTATGTCTTTTTCTATTCCCTAGGACAGATTGAAATAACTTGGGAAGTAG
ENSE00001243736	CEP290_e5_T131A	AAAAACCAATCACTCTTGATTACTAAATTTATTTAAAAGTTTGTTTTGTGGTAACTAATCAATTAAAACGTTTTTCTTTTTTTTTAAAAAAATAGAAAATCAATTAAAAACTAAAGTAATGAAACTGGAAAATGAACTGGAGGTATGTCTTTTTGAATTCCCTAGGACAGATTGAAATAACTTGGGAAGTAG
ENSE00001243736	CEP290_e5_del131to131	AAAAACCAATCACTCTTGATTACTAAATTTATTTAAAAGTTTGTTTTGTGGTAACTAATCAATTAAAACGTTTTTCTTTTTTTTTAAAAAAATAGAAAATCAATTAAAAACTAAAGTAATGAAACTGGAAAATGAACTGGAGGTATGTCTTTTTGATTCCCTAGGACAGATTGAAATAACTTGGGAAGTAG
ENSE00001243736	CEP290_e5_T131C	AAAAACCAATCACTCTTGATTACTAAATTTATTTAAAAGTTTGTTTTGTGGTAACTAATCAATTAAAACGTTTTTCTTTTTTTTTAAAAAAATAGAAAATCAATTAAAAACTAAAGTAATGAAACTGGAAAATGAACTGGAGGTATGTCTTTTTGCATTCCCTAGGACAGATTGAAATAACTTGGGAAGTAG
ENSE00001243736	CEP290_e5_del131to136	AAAAACCAATCACTCTTGATTACTAAATTTATTTAAAAGTTTGTTTTGTGGTAACTAATCAATTAAAACGTTTTTCTTTTTTTTTAAAAAAATAGAAAATCAATTAAAAACTAAAGTAATGAAACTGGAAAATGAACTGGAGGTATGTCTTTTTGCTAGGACAGATTGAAATAACTTGGGAAGTAG
ENSE00001243736	CEP290_e5_T131G	AAAAACCAATCACTCTTGATTACTAAATTTATTTAAAAGTTTGTTTTGTGGTAACTAATCAATTAAAACGTTTTTCTTTTTTTTTAAAAAAATAGAAAATCAATTAAAAACTAAAGTAATGAAACTGGAAAATGAACTGGAGGTATGTCTTTTTGGATTCCCTAGGACAGATTGAAATAACTTGGGAAGTAG
ENSE00001243736	CEP290_e5_del133to138	AAAAACCAATCACTCTTGATTACTAAATTTATTTAAAAGTTTGTTTTGTGGTAACTAATCAATTAAAACGTTTTTCTTTTTTTTTAAAAAAATAGAAAATCAATTAAAAACTAAAGTAATGAAACTGGAAAATGAACTGGAGGTATGTCTTTTTGTAAGGACAGATTGAAATAACTTGGGAAGTAG
ENSE00001243736	CEP290_e5_T133A	AAAAACCAATCACTCTTGATTACTAAATTTATTTAAAAGTTTGTTTTGTGGTAACTAATCAATTAAAACGTTTTTCTTTTTTTTTAAAAAAATAGAAAATCAATTAAAAACTAAAGTAATGAAACTGGAAAATGAACTGGAGGTATGTCTTTTTGTAATCCCTAGGACAGATTGAAATAACTTGGGAAGTAG
ENSE00001243736	CEP290_e5_del133to135	AAAAACCAATCACTCTTGATTACTAAATTTATTTAAAAGTTTGTTTTGTGGTAACTAATCAATTAAAACGTTTTTCTTTTTTTTTAAAAAAATAGAAAATCAATTAAAAACTAAAGTAATGAAACTGGAAAATGAACTGGAGGTATGTCTTTTTGTACCTAGGACAGATTGAAATAACTTGGGAAGTAG
ENSE00001243736	CEP290_e5_T133C	AAAAACCAATCACTCTTGATTACTAAATTTATTTAAAAGTTTGTTTTGTGGTAACTAATCAATTAAAACGTTTTTCTTTTTTTTTAAAAAAATAGAAAATCAATTAAAAACTAAAGTAATGAAACTGGAAAATGAACTGGAGGTATGTCTTTTTGTACTCCCTAGGACAGATTGAAATAACTTGGGAAGTAG
ENSE00001243736	CEP290_e5_T133G	AAAAACCAATCACTCTTGATTACTAAATTTATTTAAAAGTTTGTTTTGTGGTAACTAATCAATTAAAACGTTTTTCTTTTTTTTTAAAAAAATAGAAAATCAATTAAAAACTAAAGTAATGAAACTGGAAAATGAACTGGAGGTATGTCTTTTTGTAGTCCCTAGGACAGATTGAAATAACTTGGGAAGTAG
ENSE00001243736	CEP290_e5_T134A	AAAAACCAATCACTCTTGATTACTAAATTTATTTAAAAGTTTGTTTTGTGGTAACTAATCAATTAAAACGTTTTTCTTTTTTTTTAAAAAAATAGAAAATCAATTAAAAACTAAAGTAATGAAACTGGAAAATGAACTGGAGGTATGTCTTTTTGTATACCCTAGGACAGATTGAAATAACTTGGGAAGTAG
ENSE00001243736	CEP290_e5_T134C	AAAAACCAATCACTCTTGATTACTAAATTTATTTAAAAGTTTGTTTTGTGGTAACTAATCAATTAAAACGTTTTTCTTTTTTTTTAAAAAAATAGAAAATCAATTAAAAACTAAAGTAATGAAACTGGAAAATGAACTGGAGGTATGTCTTTTTGTATCCCCTAGGACAGATTGAAATAACTTGGGAAGTAG
ENSE00001243736	CEP290_e5_del133to133, del134to134	AAAAACCAATCACTCTTGATTACTAAATTTATTTAAAAGTTTGTTTTGTGGTAACTAATCAATTAAAACGTTTTTCTTTTTTTTTAAAAAAATAGAAAATCAATTAAAAACTAAAGTAATGAAACTGGAAAATGAACTGGAGGTATGTCTTTTTGTATCCCTAGGACAGATTGAAATAACTTGGGAAGTAG
ENSE00001243736	CEP290_e5_del134to136	AAAAACCAATCACTCTTGATTACTAAATTTATTTAAAAGTTTGTTTTGTGGTAACTAATCAATTAAAACGTTTTTCTTTTTTTTTAAAAAAATAGAAAATCAATTAAAAACTAAAGTAATGAAACTGGAAAATGAACTGGAGGTATGTCTTTTTGTATCTAGGACAGATTGAAATAACTTGGGAAGTAG
ENSE00001243736	CEP290_e5_T134G	AAAAACCAATCACTCTTGATTACTAAATTTATTTAAAAGTTTGTTTTGTGGTAACTAATCAATTAAAACGTTTTTCTTTTTTTTTAAAAAAATAGAAAATCAATTAAAAACTAAAGTAATGAAACTGGAAAATGAACTGGAGGTATGTCTTTTTGTATGCCCTAGGACAGATTGAAATAACTTGGGAAGTAG
ENSE00001243736	CEP290_e5_del134to139	AAAAACCAATCACTCTTGATTACTAAATTTATTTAAAAGTTTGTTTTGTGGTAACTAATCAATTAAAACGTTTTTCTTTTTTTTTAAAAAAATAGAAAATCAATTAAAAACTAAAGTAATGAAACTGGAAAATGAACTGGAGGTATGTCTTTTTGTATGGACAGATTGAAATAACTTGGGAAGTAG
ENSE00001243736	CEP290_e5_C135A	AAAAACCAATCACTCTTGATTACTAAATTTATTTAAAAGTTTGTTTTGTGGTAACTAATCAATTAAAACGTTTTTCTTTTTTTTTAAAAAAATAGAAAATCAATTAAAAACTAAAGTAATGAAACTGGAAAATGAACTGGAGGTATGTCTTTTTGTATTACCTAGGACAGATTGAAATAACTTGGGAAGTAG
ENSE00001243736	CEP290_e5_del136to141	AAAAACCAATCACTCTTGATTACTAAATTTATTTAAAAGTTTGTTTTGTGGTAACTAATCAATTAAAACGTTTTTCTTTTTTTTTAAAAAAATAGAAAATCAATTAAAAACTAAAGTAATGAAACTGGAAAATGAACTGGAGGTATGTCTTTTTGTATTCACAGATTGAAATAACTTGGGAAGTAG
ENSE00001243736	CEP290_e5_C136A	AAAAACCAATCACTCTTGATTACTAAATTTATTTAAAAGTTTGTTTTGTGGTAACTAATCAATTAAAACGTTTTTCTTTTTTTTTAAAAAAATAGAAAATCAATTAAAAACTAAAGTAATGAAACTGGAAAATGAACTGGAGGTATGTCTTTTTGTATTCACTAGGACAGATTGAAATAACTTGGGAAGTAG
ENSE00001243736	CEP290_e5_del136to138	AAAAACCAATCACTCTTGATTACTAAATTTATTTAAAAGTTTGTTTTGTGGTAACTAATCAATTAAAACGTTTTTCTTTTTTTTTAAAAAAATAGAAAATCAATTAAAAACTAAAGTAATGAAACTGGAAAATGAACTGGAGGTATGTCTTTTTGTATTCAGGACAGATTGAAATAACTTGGGAAGTAG
ENSE00001243736	CEP290_e5_del137to142	AAAAACCAATCACTCTTGATTACTAAATTTATTTAAAAGTTTGTTTTGTGGTAACTAATCAATTAAAACGTTTTTCTTTTTTTTTAAAAAAATAGAAAATCAATTAAAAACTAAAGTAATGAAACTGGAAAATGAACTGGAGGTATGTCTTTTTGTATTCCCAGATTGAAATAACTTGGGAAGTAG
ENSE00001243736	CEP290_e5_C137A	AAAAACCAATCACTCTTGATTACTAAATTTATTTAAAAGTTTGTTTTGTGGTAACTAATCAATTAAAACGTTTTTCTTTTTTTTTAAAAAAATAGAAAATCAATTAAAAACTAAAGTAATGAAACTGGAAAATGAACTGGAGGTATGTCTTTTTGTATTCCATAGGACAGATTGAAATAACTTGGGAAGTAG
ENSE00001243736	CEP290_e5_T138A	AAAAACCAATCACTCTTGATTACTAAATTTATTTAAAAGTTTGTTTTGTGGTAACTAATCAATTAAAACGTTTTTCTTTTTTTTTAAAAAAATAGAAAATCAATTAAAAACTAAAGTAATGAAACTGGAAAATGAACTGGAGGTATGTCTTTTTGTATTCCCAAGGACAGATTGAAATAACTTGGGAAGTAG
ENSE00001243736	CEP290_e5_del138to138	AAAAACCAATCACTCTTGATTACTAAATTTATTTAAAAGTTTGTTTTGTGGTAACTAATCAATTAAAACGTTTTTCTTTTTTTTTAAAAAAATAGAAAATCAATTAAAAACTAAAGTAATGAAACTGGAAAATGAACTGGAGGTATGTCTTTTTGTATTCCCAGGACAGATTGAAATAACTTGGGAAGTAG
ENSE00001243736	CEP290_e5_T138C	AAAAACCAATCACTCTTGATTACTAAATTTATTTAAAAGTTTGTTTTGTGGTAACTAATCAATTAAAACGTTTTTCTTTTTTTTTAAAAAAATAGAAAATCAATTAAAAACTAAAGTAATGAAACTGGAAAATGAACTGGAGGTATGTCTTTTTGTATTCCCCAGGACAGATTGAAATAACTTGGGAAGTAG
ENSE00001243736	CEP290_e5_del138to140	AAAAACCAATCACTCTTGATTACTAAATTTATTTAAAAGTTTGTTTTGTGGTAACTAATCAATTAAAACGTTTTTCTTTTTTTTTAAAAAAATAGAAAATCAATTAAAAACTAAAGTAATGAAACTGGAAAATGAACTGGAGGTATGTCTTTTTGTATTCCCGACAGATTGAAATAACTTGGGAAGTAG
ENSE00001243736	CEP290_e5_T138G	AAAAACCAATCACTCTTGATTACTAAATTTATTTAAAAGTTTGTTTTGTGGTAACTAATCAATTAAAACGTTTTTCTTTTTTTTTAAAAAAATAGAAAATCAATTAAAAACTAAAGTAATGAAACTGGAAAATGAACTGGAGGTATGTCTTTTTGTATTCCCGAGGACAGATTGAAATAACTTGGGAAGTAG
ENSE00001243736	CEP290_e5_del139to141, del140to142	AAAAACCAATCACTCTTGATTACTAAATTTATTTAAAAGTTTGTTTTGTGGTAACTAATCAATTAAAACGTTTTTCTTTTTTTTTAAAAAAATAGAAAATCAATTAAAAACTAAAGTAATGAAACTGGAAAATGAACTGGAGGTATGTCTTTTTGTATTCCCTACAGATTGAAATAACTTGGGAAGTAG
ENSE00001243736	CEP290_e5_G140A	AAAAACCAATCACTCTTGATTACTAAATTTATTTAAAAGTTTGTTTTGTGGTAACTAATCAATTAAAACGTTTTTCTTTTTTTTTAAAAAAATAGAAAATCAATTAAAAACTAAAGTAATGAAACTGGAAAATGAACTGGAGGTATGTCTTTTTGTATTCCCTAAGACAGATTGAAATAACTTGGGAAGTAG
ENSE00001243736	CEP290_e5_G140C	AAAAACCAATCACTCTTGATTACTAAATTTATTTAAAAGTTTGTTTTGTGGTAACTAATCAATTAAAACGTTTTTCTTTTTTTTTAAAAAAATAGAAAATCAATTAAAAACTAAAGTAATGAAACTGGAAAATGAACTGGAGGTATGTCTTTTTGTATTCCCTACGACAGATTGAAATAACTTGGGAAGTAG
ENSE00001243736	CEP290_e5_del140to140, del141to141	AAAAACCAATCACTCTTGATTACTAAATTTATTTAAAAGTTTGTTTTGTGGTAACTAATCAATTAAAACGTTTTTCTTTTTTTTTAAAAAAATAGAAAATCAATTAAAAACTAAAGTAATGAAACTGGAAAATGAACTGGAGGTATGTCTTTTTGTATTCCCTAGACAGATTGAAATAACTTGGGAAGTAG
ENSE00001243736	CEP290_e5_G141A	AAAAACCAATCACTCTTGATTACTAAATTTATTTAAAAGTTTGTTTTGTGGTAACTAATCAATTAAAACGTTTTTCTTTTTTTTTAAAAAAATAGAAAATCAATTAAAAACTAAAGTAATGAAACTGGAAAATGAACTGGAGGTATGTCTTTTTGTATTCCCTAGAACAGATTGAAATAACTTGGGAAGTAG
ENSE00001243736	CEP290_e5_G141C	AAAAACCAATCACTCTTGATTACTAAATTTATTTAAAAGTTTGTTTTGTGGTAACTAATCAATTAAAACGTTTTTCTTTTTTTTTAAAAAAATAGAAAATCAATTAAAAACTAAAGTAATGAAACTGGAAAATGAACTGGAGGTATGTCTTTTTGTATTCCCTAGCACAGATTGAAATAACTTGGGAAGTAG
ENSE00001243736	CEP290_e5_del142to142	AAAAACCAATCACTCTTGATTACTAAATTTATTTAAAAGTTTGTTTTGTGGTAACTAATCAATTAAAACGTTTTTCTTTTTTTTTAAAAAAATAGAAAATCAATTAAAAACTAAAGTAATGAAACTGGAAAATGAACTGGAGGTATGTCTTTTTGTATTCCCTAGGCAGATTGAAATAACTTGGGAAGTAG
ENSE00001243736	CEP290_e5_A142C	AAAAACCAATCACTCTTGATTACTAAATTTATTTAAAAGTTTGTTTTGTGGTAACTAATCAATTAAAACGTTTTTCTTTTTTTTTAAAAAAATAGAAAATCAATTAAAAACTAAAGTAATGAAACTGGAAAATGAACTGGAGGTATGTCTTTTTGTATTCCCTAGGCCAGATTGAAATAACTTGGGAAGTAG
ENSE00001243736	CEP290_e5_A142G	AAAAACCAATCACTCTTGATTACTAAATTTATTTAAAAGTTTGTTTTGTGGTAACTAATCAATTAAAACGTTTTTCTTTTTTTTTAAAAAAATAGAAAATCAATTAAAAACTAAAGTAATGAAACTGGAAAATGAACTGGAGGTATGTCTTTTTGTATTCCCTAGGGCAGATTGAAATAACTTGGGAAGTAG
ENSE00001243736	CEP290_e5_A142T	AAAAACCAATCACTCTTGATTACTAAATTTATTTAAAAGTTTGTTTTGTGGTAACTAATCAATTAAAACGTTTTTCTTTTTTTTTAAAAAAATAGAAAATCAATTAAAAACTAAAGTAATGAAACTGGAAAATGAACTGGAGGTATGTCTTTTTGTATTCCCTAGGTCAGATTGAAATAACTTGGGAAGTAG
ENSE00001243736	CEP290_e5_G141T	AAAAACCAATCACTCTTGATTACTAAATTTATTTAAAAGTTTGTTTTGTGGTAACTAATCAATTAAAACGTTTTTCTTTTTTTTTAAAAAAATAGAAAATCAATTAAAAACTAAAGTAATGAAACTGGAAAATGAACTGGAGGTATGTCTTTTTGTATTCCCTAGTACAGATTGAAATAACTTGGGAAGTAG
ENSE00001243736	CEP290_e5_G140T	AAAAACCAATCACTCTTGATTACTAAATTTATTTAAAAGTTTGTTTTGTGGTAACTAATCAATTAAAACGTTTTTCTTTTTTTTTAAAAAAATAGAAAATCAATTAAAAACTAAAGTAATGAAACTGGAAAATGAACTGGAGGTATGTCTTTTTGTATTCCCTATGACAGATTGAAATAACTTGGGAAGTAG
ENSE00001243736	CEP290_e5_A139C	AAAAACCAATCACTCTTGATTACTAAATTTATTTAAAAGTTTGTTTTGTGGTAACTAATCAATTAAAACGTTTTTCTTTTTTTTTAAAAAAATAGAAAATCAATTAAAAACTAAAGTAATGAAACTGGAAAATGAACTGGAGGTATGTCTTTTTGTATTCCCTCGGACAGATTGAAATAACTTGGGAAGTAG
ENSE00001243736	CEP290_e5_del139to139	AAAAACCAATCACTCTTGATTACTAAATTTATTTAAAAGTTTGTTTTGTGGTAACTAATCAATTAAAACGTTTTTCTTTTTTTTTAAAAAAATAGAAAATCAATTAAAAACTAAAGTAATGAAACTGGAAAATGAACTGGAGGTATGTCTTTTTGTATTCCCTGGACAGATTGAAATAACTTGGGAAGTAG
ENSE00001243736	CEP290_e5_A139G	AAAAACCAATCACTCTTGATTACTAAATTTATTTAAAAGTTTGTTTTGTGGTAACTAATCAATTAAAACGTTTTTCTTTTTTTTTAAAAAAATAGAAAATCAATTAAAAACTAAAGTAATGAAACTGGAAAATGAACTGGAGGTATGTCTTTTTGTATTCCCTGGGACAGATTGAAATAACTTGGGAAGTAG
ENSE00001243736	CEP290_e5_A139T	AAAAACCAATCACTCTTGATTACTAAATTTATTTAAAAGTTTGTTTTGTGGTAACTAATCAATTAAAACGTTTTTCTTTTTTTTTAAAAAAATAGAAAATCAATTAAAAACTAAAGTAATGAAACTGGAAAATGAACTGGAGGTATGTCTTTTTGTATTCCCTTGGACAGATTGAAATAACTTGGGAAGTAG
ENSE00001243736	CEP290_e5_del137to139	AAAAACCAATCACTCTTGATTACTAAATTTATTTAAAAGTTTGTTTTGTGGTAACTAATCAATTAAAACGTTTTTCTTTTTTTTTAAAAAAATAGAAAATCAATTAAAAACTAAAGTAATGAAACTGGAAAATGAACTGGAGGTATGTCTTTTTGTATTCCGGACAGATTGAAATAACTTGGGAAGTAG
ENSE00001243736	CEP290_e5_C137G	AAAAACCAATCACTCTTGATTACTAAATTTATTTAAAAGTTTGTTTTGTGGTAACTAATCAATTAAAACGTTTTTCTTTTTTTTTAAAAAAATAGAAAATCAATTAAAAACTAAAGTAATGAAACTGGAAAATGAACTGGAGGTATGTCTTTTTGTATTCCGTAGGACAGATTGAAATAACTTGGGAAGTAG
ENSE00001243736	CEP290_e5_del135to135, del136to136, del137to137	AAAAACCAATCACTCTTGATTACTAAATTTATTTAAAAGTTTGTTTTGTGGTAACTAATCAATTAAAACGTTTTTCTTTTTTTTTAAAAAAATAGAAAATCAATTAAAAACTAAAGTAATGAAACTGGAAAATGAACTGGAGGTATGTCTTTTTGTATTCCTAGGACAGATTGAAATAACTTGGGAAGTAG
ENSE00001243736	CEP290_e5_C137T	AAAAACCAATCACTCTTGATTACTAAATTTATTTAAAAGTTTGTTTTGTGGTAACTAATCAATTAAAACGTTTTTCTTTTTTTTTAAAAAAATAGAAAATCAATTAAAAACTAAAGTAATGAAACTGGAAAATGAACTGGAGGTATGTCTTTTTGTATTCCTTAGGACAGATTGAAATAACTTGGGAAGTAG
ENSE00001243736	CEP290_e5_C136G	AAAAACCAATCACTCTTGATTACTAAATTTATTTAAAAGTTTGTTTTGTGGTAACTAATCAATTAAAACGTTTTTCTTTTTTTTTAAAAAAATAGAAAATCAATTAAAAACTAAAGTAATGAAACTGGAAAATGAACTGGAGGTATGTCTTTTTGTATTCGCTAGGACAGATTGAAATAACTTGGGAAGTAG
ENSE00001243736	CEP290_e5_C136T	AAAAACCAATCACTCTTGATTACTAAATTTATTTAAAAGTTTGTTTTGTGGTAACTAATCAATTAAAACGTTTTTCTTTTTTTTTAAAAAAATAGAAAATCAATTAAAAACTAAAGTAATGAAACTGGAAAATGAACTGGAGGTATGTCTTTTTGTATTCTCTAGGACAGATTGAAATAACTTGGGAAGTAG
ENSE00001243736	CEP290_e5_del135to140	AAAAACCAATCACTCTTGATTACTAAATTTATTTAAAAGTTTGTTTTGTGGTAACTAATCAATTAAAACGTTTTTCTTTTTTTTTAAAAAAATAGAAAATCAATTAAAAACTAAAGTAATGAAACTGGAAAATGAACTGGAGGTATGTCTTTTTGTATTGACAGATTGAAATAACTTGGGAAGTAG
ENSE00001243736	CEP290_e5_C135G	AAAAACCAATCACTCTTGATTACTAAATTTATTTAAAAGTTTGTTTTGTGGTAACTAATCAATTAAAACGTTTTTCTTTTTTTTTAAAAAAATAGAAAATCAATTAAAAACTAAAGTAATGAAACTGGAAAATGAACTGGAGGTATGTCTTTTTGTATTGCCTAGGACAGATTGAAATAACTTGGGAAGTAG
ENSE00001243736	CEP290_e5_del135to137	AAAAACCAATCACTCTTGATTACTAAATTTATTTAAAAGTTTGTTTTGTGGTAACTAATCAATTAAAACGTTTTTCTTTTTTTTTAAAAAAATAGAAAATCAATTAAAAACTAAAGTAATGAAACTGGAAAATGAACTGGAGGTATGTCTTTTTGTATTTAGGACAGATTGAAATAACTTGGGAAGTAG
ENSE00001243736	CEP290_e5_C135T	AAAAACCAATCACTCTTGATTACTAAATTTATTTAAAAGTTTGTTTTGTGGTAACTAATCAATTAAAACGTTTTTCTTTTTTTTTAAAAAAATAGAAAATCAATTAAAAACTAAAGTAATGAAACTGGAAAATGAACTGGAGGTATGTCTTTTTGTATTTCCTAGGACAGATTGAAATAACTTGGGAAGTAG
ENSE00001243736	CEP290_e5_del131to133, del132to134	AAAAACCAATCACTCTTGATTACTAAATTTATTTAAAAGTTTGTTTTGTGGTAACTAATCAATTAAAACGTTTTTCTTTTTTTTTAAAAAAATAGAAAATCAATTAAAAACTAAAGTAATGAAACTGGAAAATGAACTGGAGGTATGTCTTTTTGTCCCTAGGACAGATTGAAATAACTTGGGAAGTAG
ENSE00001243736	CEP290_e5_A132C	AAAAACCAATCACTCTTGATTACTAAATTTATTTAAAAGTTTGTTTTGTGGTAACTAATCAATTAAAACGTTTTTCTTTTTTTTTAAAAAAATAGAAAATCAATTAAAAACTAAAGTAATGAAACTGGAAAATGAACTGGAGGTATGTCTTTTTGTCTTCCCTAGGACAGATTGAAATAACTTGGGAAGTAG
ENSE00001243736	CEP290_e5_A132G	AAAAACCAATCACTCTTGATTACTAAATTTATTTAAAAGTTTGTTTTGTGGTAACTAATCAATTAAAACGTTTTTCTTTTTTTTTAAAAAAATAGAAAATCAATTAAAAACTAAAGTAATGAAACTGGAAAATGAACTGGAGGTATGTCTTTTTGTGTTCCCTAGGACAGATTGAAATAACTTGGGAAGTAG
ENSE00001243736	CEP290_e5_del132to137	AAAAACCAATCACTCTTGATTACTAAATTTATTTAAAAGTTTGTTTTGTGGTAACTAATCAATTAAAACGTTTTTCTTTTTTTTTAAAAAAATAGAAAATCAATTAAAAACTAAAGTAATGAAACTGGAAAATGAACTGGAGGTATGTCTTTTTGTTAGGACAGATTGAAATAACTTGGGAAGTAG
ENSE00001243736	CEP290_e5_del132to132	AAAAACCAATCACTCTTGATTACTAAATTTATTTAAAAGTTTGTTTTGTGGTAACTAATCAATTAAAACGTTTTTCTTTTTTTTTAAAAAAATAGAAAATCAATTAAAAACTAAAGTAATGAAACTGGAAAATGAACTGGAGGTATGTCTTTTTGTTTCCCTAGGACAGATTGAAATAACTTGGGAAGTAG
ENSE00001243736	CEP290_e5_A132T	AAAAACCAATCACTCTTGATTACTAAATTTATTTAAAAGTTTGTTTTGTGGTAACTAATCAATTAAAACGTTTTTCTTTTTTTTTAAAAAAATAGAAAATCAATTAAAAACTAAAGTAATGAAACTGGAAAATGAACTGGAGGTATGTCTTTTTGTTTTCCCTAGGACAGATTGAAATAACTTGGGAAGTAG
ENSE00001243736	CEP290_e5_del130to130	AAAAACCAATCACTCTTGATTACTAAATTTATTTAAAAGTTTGTTTTGTGGTAACTAATCAATTAAAACGTTTTTCTTTTTTTTTAAAAAAATAGAAAATCAATTAAAAACTAAAGTAATGAAACTGGAAAATGAACTGGAGGTATGTCTTTTTTATTCCCTAGGACAGATTGAAATAACTTGGGAAGTAG
ENSE00001243736	CEP290_e5_G130T	AAAAACCAATCACTCTTGATTACTAAATTTATTTAAAAGTTTGTTTTGTGGTAACTAATCAATTAAAACGTTTTTCTTTTTTTTTAAAAAAATAGAAAATCAATTAAAAACTAAAGTAATGAAACTGGAAAATGAACTGGAGGTATGTCTTTTTTTATTCCCTAGGACAGATTGAAATAACTTGGGAAGTAG
ENSE00001243736	CEP290_e5_del130to132	AAAAACCAATCACTCTTGATTACTAAATTTATTTAAAAGTTTGTTTTGTGGTAACTAATCAATTAAAACGTTTTTCTTTTTTTTTAAAAAAATAGAAAATCAATTAAAAACTAAAGTAATGAAACTGGAAAATGAACTGGAGGTATGTCTTTTTTTCCCTAGGACAGATTGAAATAACTTGGGAAGTAG
ENSE00001243736	CEP290_e5_del123to128, del124to129	AAAAACCAATCACTCTTGATTACTAAATTTATTTAAAAGTTTGTTTTGTGGTAACTAATCAATTAAAACGTTTTTCTTTTTTTTTAAAAAAATAGAAAATCAATTAAAAACTAAAGTAATGAAACTGGAAAATGAACTGGAGGTATGTGTATTCCCTAGGACAGATTGAAATAACTTGGGAAGTAG
ENSE00001243736	CEP290_e5_C124G	AAAAACCAATCACTCTTGATTACTAAATTTATTTAAAAGTTTGTTTTGTGGTAACTAATCAATTAAAACGTTTTTCTTTTTTTTTAAAAAAATAGAAAATCAATTAAAAACTAAAGTAATGAAACTGGAAAATGAACTGGAGGTATGTGTTTTTGTATTCCCTAGGACAGATTGAAATAACTTGGGAAGTAG
ENSE00001243736	CEP290_e5_del123to125, del124to126	AAAAACCAATCACTCTTGATTACTAAATTTATTTAAAAGTTTGTTTTGTGGTAACTAATCAATTAAAACGTTTTTCTTTTTTTTTAAAAAAATAGAAAATCAATTAAAAACTAAAGTAATGAAACTGGAAAATGAACTGGAGGTATGTTTTGTATTCCCTAGGACAGATTGAAATAACTTGGGAAGTAG
ENSE00001243736	CEP290_e5_del124to124	AAAAACCAATCACTCTTGATTACTAAATTTATTTAAAAGTTTGTTTTGTGGTAACTAATCAATTAAAACGTTTTTCTTTTTTTTTAAAAAAATAGAAAATCAATTAAAAACTAAAGTAATGAAACTGGAAAATGAACTGGAGGTATGTTTTTTGTATTCCCTAGGACAGATTGAAATAACTTGGGAAGTAG
ENSE00001243736	CEP290_e5_C124T	AAAAACCAATCACTCTTGATTACTAAATTTATTTAAAAGTTTGTTTTGTGGTAACTAATCAATTAAAACGTTTTTCTTTTTTTTTAAAAAAATAGAAAATCAATTAAAAACTAAAGTAATGAAACTGGAAAATGAACTGGAGGTATGTTTTTTTGTATTCCCTAGGACAGATTGAAATAACTTGGGAAGTAG
ENSE00001243736	CEP290_e5_del122to122	AAAAACCAATCACTCTTGATTACTAAATTTATTTAAAAGTTTGTTTTGTGGTAACTAATCAATTAAAACGTTTTTCTTTTTTTTTAAAAAAATAGAAAATCAATTAAAAACTAAAGTAATGAAACTGGAAAATGAACTGGAGGTATTCTTTTTGTATTCCCTAGGACAGATTGAAATAACTTGGGAAGTAG
ENSE00001243736	CEP290_e5_G122T	AAAAACCAATCACTCTTGATTACTAAATTTATTTAAAAGTTTGTTTTGTGGTAACTAATCAATTAAAACGTTTTTCTTTTTTTTTAAAAAAATAGAAAATCAATTAAAAACTAAAGTAATGAAACTGGAAAATGAACTGGAGGTATTTCTTTTTGTATTCCCTAGGACAGATTGAAATAACTTGGGAAGTAG
ENSE00001243736	CEP290_e5_del121to126, del122to127	AAAAACCAATCACTCTTGATTACTAAATTTATTTAAAAGTTTGTTTTGTGGTAACTAATCAATTAAAACGTTTTTCTTTTTTTTTAAAAAAATAGAAAATCAATTAAAAACTAAAGTAATGAAACTGGAAAATGAACTGGAGGTATTTGTATTCCCTAGGACAGATTGAAATAACTTGGGAAGTAG
ENSE00001243736	CEP290_e5_del122to124	AAAAACCAATCACTCTTGATTACTAAATTTATTTAAAAGTTTGTTTTGTGGTAACTAATCAATTAAAACGTTTTTCTTTTTTTTTAAAAAAATAGAAAATCAATTAAAAACTAAAGTAATGAAACTGGAAAATGAACTGGAGGTATTTTTTGTATTCCCTAGGACAGATTGAAATAACTTGGGAAGTAG
ENSE00001243736	CEP290_e5_A120C	AAAAACCAATCACTCTTGATTACTAAATTTATTTAAAAGTTTGTTTTGTGGTAACTAATCAATTAAAACGTTTTTCTTTTTTTTTAAAAAAATAGAAAATCAATTAAAAACTAAAGTAATGAAACTGGAAAATGAACTGGAGGTCTGTCTTTTTGTATTCCCTAGGACAGATTGAAATAACTTGGGAAGTAG
ENSE00001243736	CEP290_e5_del120to140	AAAAACCAATCACTCTTGATTACTAAATTTATTTAAAAGTTTGTTTTGTGGTAACTAATCAATTAAAACGTTTTTCTTTTTTTTTAAAAAAATAGAAAATCAATTAAAAACTAAAGTAATGAAACTGGAAAATGAACTGGAGGTGACAGATTGAAATAACTTGGGAAGTAG
ENSE00001243736	CEP290_e5_A120G	AAAAACCAATCACTCTTGATTACTAAATTTATTTAAAAGTTTGTTTTGTGGTAACTAATCAATTAAAACGTTTTTCTTTTTTTTTAAAAAAATAGAAAATCAATTAAAAACTAAAGTAATGAAACTGGAAAATGAACTGGAGGTGTGTCTTTTTGTATTCCCTAGGACAGATTGAAATAACTTGGGAAGTAG
ENSE00001243736	CEP290_e5_del120to122	AAAAACCAATCACTCTTGATTACTAAATTTATTTAAAAGTTTGTTTTGTGGTAACTAATCAATTAAAACGTTTTTCTTTTTTTTTAAAAAAATAGAAAATCAATTAAAAACTAAAGTAATGAAACTGGAAAATGAACTGGAGGTTCTTTTTGTATTCCCTAGGACAGATTGAAATAACTTGGGAAGTAG
ENSE00001243736	CEP290_e5_del120to120	AAAAACCAATCACTCTTGATTACTAAATTTATTTAAAAGTTTGTTTTGTGGTAACTAATCAATTAAAACGTTTTTCTTTTTTTTTAAAAAAATAGAAAATCAATTAAAAACTAAAGTAATGAAACTGGAAAATGAACTGGAGGTTGTCTTTTTGTATTCCCTAGGACAGATTGAAATAACTTGGGAAGTAG
ENSE00001243736	CEP290_e5_A120T	AAAAACCAATCACTCTTGATTACTAAATTTATTTAAAAGTTTGTTTTGTGGTAACTAATCAATTAAAACGTTTTTCTTTTTTTTTAAAAAAATAGAAAATCAATTAAAAACTAAAGTAATGAAACTGGAAAATGAACTGGAGGTTTGTCTTTTTGTATTCCCTAGGACAGATTGAAATAACTTGGGAAGTAG
ENSE00001243736	CEP290_e5_del119to124, del120to125	AAAAACCAATCACTCTTGATTACTAAATTTATTTAAAAGTTTGTTTTGTGGTAACTAATCAATTAAAACGTTTTTCTTTTTTTTTAAAAAAATAGAAAATCAATTAAAAACTAAAGTAATGAAACTGGAAAATGAACTGGAGGTTTTTGTATTCCCTAGGACAGATTGAAATAACTTGGGAAGTAG
ENSE00001243736	CEP290_e5_del117to117, del118to118	AAAAACCAATCACTCTTGATTACTAAATTTATTTAAAAGTTTGTTTTGTGGTAACTAATCAATTAAAACGTTTTTCTTTTTTTTTAAAAAAATAGAAAATCAATTAAAAACTAAAGTAATGAAACTGGAAAATGAACTGGAGTATGTCTTTTTGTATTCCCTAGGACAGATTGAAATAACTTGGGAAGTAG
ENSE00001243736	CEP290_e5_del118to120	AAAAACCAATCACTCTTGATTACTAAATTTATTTAAAAGTTTGTTTTGTGGTAACTAATCAATTAAAACGTTTTTCTTTTTTTTTAAAAAAATAGAAAATCAATTAAAAACTAAAGTAATGAAACTGGAAAATGAACTGGAGTGTCTTTTTGTATTCCCTAGGACAGATTGAAATAACTTGGGAAGTAG
ENSE00001243736	CEP290_e5_G118T	AAAAACCAATCACTCTTGATTACTAAATTTATTTAAAAGTTTGTTTTGTGGTAACTAATCAATTAAAACGTTTTTCTTTTTTTTTAAAAAAATAGAAAATCAATTAAAAACTAAAGTAATGAAACTGGAAAATGAACTGGAGTTATGTCTTTTTGTATTCCCTAGGACAGATTGAAATAACTTGGGAAGTAG
ENSE00001243736	CEP290_e5_del117to137	AAAAACCAATCACTCTTGATTACTAAATTTATTTAAAAGTTTGTTTTGTGGTAACTAATCAATTAAAACGTTTTTCTTTTTTTTTAAAAAAATAGAAAATCAATTAAAAACTAAAGTAATGAAACTGGAAAATGAACTGGATAGGACAGATTGAAATAACTTGGGAAGTAG
ENSE00001243736	CEP290_e5_del117to122	AAAAACCAATCACTCTTGATTACTAAATTTATTTAAAAGTTTGTTTTGTGGTAACTAATCAATTAAAACGTTTTTCTTTTTTTTTAAAAAAATAGAAAATCAATTAAAAACTAAAGTAATGAAACTGGAAAATGAACTGGATCTTTTTGTATTCCCTAGGACAGATTGAAATAACTTGGGAAGTAG
ENSE00001243736	CEP290_e5_G117T	AAAAACCAATCACTCTTGATTACTAAATTTATTTAAAAGTTTGTTTTGTGGTAACTAATCAATTAAAACGTTTTTCTTTTTTTTTAAAAAAATAGAAAATCAATTAAAAACTAAAGTAATGAAACTGGAAAATGAACTGGATGTATGTCTTTTTGTATTCCCTAGGACAGATTGAAATAACTTGGGAAGTAG
ENSE00001243736	CEP290_e5_A116C	AAAAACCAATCACTCTTGATTACTAAATTTATTTAAAAGTTTGTTTTGTGGTAACTAATCAATTAAAACGTTTTTCTTTTTTTTTAAAAAAATAGAAAATCAATTAAAAACTAAAGTAATGAAACTGGAAAATGAACTGGCGGTATGTCTTTTTGTATTCCCTAGGACAGATTGAAATAACTTGGGAAGTAG
ENSE00001243736	CEP290_e5_del116to136	AAAAACCAATCACTCTTGATTACTAAATTTATTTAAAAGTTTGTTTTGTGGTAACTAATCAATTAAAACGTTTTTCTTTTTTTTTAAAAAAATAGAAAATCAATTAAAAACTAAAGTAATGAAACTGGAAAATGAACTGGCTAGGACAGATTGAAATAACTTGGGAAGTAG
ENSE00001243736	CEP290_e5_A116G	AAAAACCAATCACTCTTGATTACTAAATTTATTTAAAAGTTTGTTTTGTGGTAACTAATCAATTAAAACGTTTTTCTTTTTTTTTAAAAAAATAGAAAATCAATTAAAAACTAAAGTAATGAAACTGGAAAATGAACTGGGGGTATGTCTTTTTGTATTCCCTAGGACAGATTGAAATAACTTGGGAAGTAG
ENSE00001243736	CEP290_e5_del116to116	AAAAACCAATCACTCTTGATTACTAAATTTATTTAAAAGTTTGTTTTGTGGTAACTAATCAATTAAAACGTTTTTCTTTTTTTTTAAAAAAATAGAAAATCAATTAAAAACTAAAGTAATGAAACTGGAAAATGAACTGGGGTATGTCTTTTTGTATTCCCTAGGACAGATTGAAATAACTTGGGAAGTAG
ENSE00001243736	CEP290_e5_del116to121	AAAAACCAATCACTCTTGATTACTAAATTTATTTAAAAGTTTGTTTTGTGGTAACTAATCAATTAAAACGTTTTTCTTTTTTTTTAAAAAAATAGAAAATCAATTAAAAACTAAAGTAATGAAACTGGAAAATGAACTGGGTCTTTTTGTATTCCCTAGGACAGATTGAAATAACTTGGGAAGTAG
ENSE00001243736	CEP290_e5_del114to116, del115to117, del116to118	AAAAACCAATCACTCTTGATTACTAAATTTATTTAAAAGTTTGTTTTGTGGTAACTAATCAATTAAAACGTTTTTCTTTTTTTTTAAAAAAATAGAAAATCAATTAAAAACTAAAGTAATGAAACTGGAAAATGAACTGGTATGTCTTTTTGTATTCCCTAGGACAGATTGAAATAACTTGGGAAGTAG
ENSE00001243736	CEP290_e5_A116T	AAAAACCAATCACTCTTGATTACTAAATTTATTTAAAAGTTTGTTTTGTGGTAACTAATCAATTAAAACGTTTTTCTTTTTTTTTAAAAAAATAGAAAATCAATTAAAAACTAAAGTAATGAAACTGGAAAATGAACTGGTGGTATGTCTTTTTGTATTCCCTAGGACAGATTGAAATAACTTGGGAAGTAG
ENSE00001243736	CEP290_e5_G115T	AAAAACCAATCACTCTTGATTACTAAATTTATTTAAAAGTTTGTTTTGTGGTAACTAATCAATTAAAACGTTTTTCTTTTTTTTTAAAAAAATAGAAAATCAATTAAAAACTAAAGTAATGAAACTGGAAAATGAACTGTAGGTATGTCTTTTTGTATTCCCTAGGACAGATTGAAATAACTTGGGAAGTAG
ENSE00001243736	CEP290_e5_del115to120	AAAAACCAATCACTCTTGATTACTAAATTTATTTAAAAGTTTGTTTTGTGGTAACTAATCAATTAAAACGTTTTTCTTTTTTTTTAAAAAAATAGAAAATCAATTAAAAACTAAAGTAATGAAACTGGAAAATGAACTGTGTCTTTTTGTATTCCCTAGGACAGATTGAAATAACTTGGGAAGTAG
ENSE00001243736	CEP290_e5_G114T	AAAAACCAATCACTCTTGATTACTAAATTTATTTAAAAGTTTGTTTTGTGGTAACTAATCAATTAAAACGTTTTTCTTTTTTTTTAAAAAAATAGAAAATCAATTAAAAACTAAAGTAATGAAACTGGAAAATGAACTTGAGGTATGTCTTTTTGTATTCCCTAGGACAGATTGAAATAACTTGGGAAGTAG
ENSE00001243736	CEP290_e5_del112to114	AAAAACCAATCACTCTTGATTACTAAATTTATTTAAAAGTTTGTTTTGTGGTAACTAATCAATTAAAACGTTTTTCTTTTTTTTTAAAAAAATAGAAAATCAATTAAAAACTAAAGTAATGAAACTGGAAAATGAAGAGGTATGTCTTTTTGTATTCCCTAGGACAGATTGAAATAACTTGGGAAGTAG
ENSE00001243736	CEP290_e5_del112to117	AAAAACCAATCACTCTTGATTACTAAATTTATTTAAAAGTTTGTTTTGTGGTAACTAATCAATTAAAACGTTTTTCTTTTTTTTTAAAAAAATAGAAAATCAATTAAAAACTAAAGTAATGAAACTGGAAAATGAAGTATGTCTTTTTGTATTCCCTAGGACAGATTGAAATAACTTGGGAAGTAG
ENSE00001243736	CEP290_e5_C112G	AAAAACCAATCACTCTTGATTACTAAATTTATTTAAAAGTTTGTTTTGTGGTAACTAATCAATTAAAACGTTTTTCTTTTTTTTTAAAAAAATAGAAAATCAATTAAAAACTAAAGTAATGAAACTGGAAAATGAAGTGGAGGTATGTCTTTTTGTATTCCCTAGGACAGATTGAAATAACTTGGGAAGTAG
ENSE00001243736	CEP290_e5_del112to112	AAAAACCAATCACTCTTGATTACTAAATTTATTTAAAAGTTTGTTTTGTGGTAACTAATCAATTAAAACGTTTTTCTTTTTTTTTAAAAAAATAGAAAATCAATTAAAAACTAAAGTAATGAAACTGGAAAATGAATGGAGGTATGTCTTTTTGTATTCCCTAGGACAGATTGAAATAACTTGGGAAGTAG
ENSE00001243736	CEP290_e5_del111to131, del112to132	AAAAACCAATCACTCTTGATTACTAAATTTATTTAAAAGTTTGTTTTGTGGTAACTAATCAATTAAAACGTTTTTCTTTTTTTTTAAAAAAATAGAAAATCAATTAAAAACTAAAGTAATGAAACTGGAAAATGAATTCCCTAGGACAGATTGAAATAACTTGGGAAGTAG
ENSE00001243736	CEP290_e5_C112T	AAAAACCAATCACTCTTGATTACTAAATTTATTTAAAAGTTTGTTTTGTGGTAACTAATCAATTAAAACGTTTTTCTTTTTTTTTAAAAAAATAGAAAATCAATTAAAAACTAAAGTAATGAAACTGGAAAATGAATTGGAGGTATGTCTTTTTGTATTCCCTAGGACAGATTGAAATAACTTGGGAAGTAG
ENSE00001243736	CEP290_e5_A111C	AAAAACCAATCACTCTTGATTACTAAATTTATTTAAAAGTTTGTTTTGTGGTAACTAATCAATTAAAACGTTTTTCTTTTTTTTTAAAAAAATAGAAAATCAATTAAAAACTAAAGTAATGAAACTGGAAAATGACCTGGAGGTATGTCTTTTTGTATTCCCTAGGACAGATTGAAATAACTTGGGAAGTAG
ENSE00001243736	CEP290_e5_del110to110, del111to111	AAAAACCAATCACTCTTGATTACTAAATTTATTTAAAAGTTTGTTTTGTGGTAACTAATCAATTAAAACGTTTTTCTTTTTTTTTAAAAAAATAGAAAATCAATTAAAAACTAAAGTAATGAAACTGGAAAATGACTGGAGGTATGTCTTTTTGTATTCCCTAGGACAGATTGAAATAACTTGGGAAGTAG
ENSE00001243736	CEP290_e5_A111G	AAAAACCAATCACTCTTGATTACTAAATTTATTTAAAAGTTTGTTTTGTGGTAACTAATCAATTAAAACGTTTTTCTTTTTTTTTAAAAAAATAGAAAATCAATTAAAAACTAAAGTAATGAAACTGGAAAATGAGCTGGAGGTATGTCTTTTTGTATTCCCTAGGACAGATTGAAATAACTTGGGAAGTAG
ENSE00001243736	CEP290_e5_del111to113	AAAAACCAATCACTCTTGATTACTAAATTTATTTAAAAGTTTGTTTTGTGGTAACTAATCAATTAAAACGTTTTTCTTTTTTTTTAAAAAAATAGAAAATCAATTAAAAACTAAAGTAATGAAACTGGAAAATGAGGAGGTATGTCTTTTTGTATTCCCTAGGACAGATTGAAATAACTTGGGAAGTAG
ENSE00001243736	CEP290_e5_del109to114, del110to115, del111to116	AAAAACCAATCACTCTTGATTACTAAATTTATTTAAAAGTTTGTTTTGTGGTAACTAATCAATTAAAACGTTTTTCTTTTTTTTTAAAAAAATAGAAAATCAATTAAAAACTAAAGTAATGAAACTGGAAAATGAGGTATGTCTTTTTGTATTCCCTAGGACAGATTGAAATAACTTGGGAAGTAG
ENSE00001243736	CEP290_e5_A111T	AAAAACCAATCACTCTTGATTACTAAATTTATTTAAAAGTTTGTTTTGTGGTAACTAATCAATTAAAACGTTTTTCTTTTTTTTTAAAAAAATAGAAAATCAATTAAAAACTAAAGTAATGAAACTGGAAAATGATCTGGAGGTATGTCTTTTTGTATTCCCTAGGACAGATTGAAATAACTTGGGAAGTAG
ENSE00001243736	CEP290_e5_A110C	AAAAACCAATCACTCTTGATTACTAAATTTATTTAAAAGTTTGTTTTGTGGTAACTAATCAATTAAAACGTTTTTCTTTTTTTTTAAAAAAATAGAAAATCAATTAAAAACTAAAGTAATGAAACTGGAAAATGCACTGGAGGTATGTCTTTTTGTATTCCCTAGGACAGATTGAAATAACTTGGGAAGTAG
ENSE00001243736	CEP290_e5_A110G	AAAAACCAATCACTCTTGATTACTAAATTTATTTAAAAGTTTGTTTTGTGGTAACTAATCAATTAAAACGTTTTTCTTTTTTTTTAAAAAAATAGAAAATCAATTAAAAACTAAAGTAATGAAACTGGAAAATGGACTGGAGGTATGTCTTTTTGTATTCCCTAGGACAGATTGAAATAACTTGGGAAGTAG
ENSE00001243736	CEP290_e5_A110T	AAAAACCAATCACTCTTGATTACTAAATTTATTTAAAAGTTTGTTTTGTGGTAACTAATCAATTAAAACGTTTTTCTTTTTTTTTAAAAAAATAGAAAATCAATTAAAAACTAAAGTAATGAAACTGGAAAATGTACTGGAGGTATGTCTTTTTGTATTCCCTAGGACAGATTGAAATAACTTGGGAAGTAG
ENSE00001243736	CEP290_e5_del108to128, del109to129, del110to130	AAAAACCAATCACTCTTGATTACTAAATTTATTTAAAAGTTTGTTTTGTGGTAACTAATCAATTAAAACGTTTTTCTTTTTTTTTAAAAAAATAGAAAATCAATTAAAAACTAAAGTAATGAAACTGGAAAATGTATTCCCTAGGACAGATTGAAATAACTTGGGAAGTAG
ENSE00001243736	CEP290_e5_del110to112	AAAAACCAATCACTCTTGATTACTAAATTTATTTAAAAGTTTGTTTTGTGGTAACTAATCAATTAAAACGTTTTTCTTTTTTTTTAAAAAAATAGAAAATCAATTAAAAACTAAAGTAATGAAACTGGAAAATGTGGAGGTATGTCTTTTTGTATTCCCTAGGACAGATTGAAATAACTTGGGAAGTAG
ENSE00001243736	CEP290_e5_G109T	AAAAACCAATCACTCTTGATTACTAAATTTATTTAAAAGTTTGTTTTGTGGTAACTAATCAATTAAAACGTTTTTCTTTTTTTTTAAAAAAATAGAAAATCAATTAAAAACTAAAGTAATGAAACTGGAAAATTAACTGGAGGTATGTCTTTTTGTATTCCCTAGGACAGATTGAAATAACTTGGGAAGTAG
ENSE00001243736	CEP290_e5_A107C	AAAAACCAATCACTCTTGATTACTAAATTTATTTAAAAGTTTGTTTTGTGGTAACTAATCAATTAAAACGTTTTTCTTTTTTTTTAAAAAAATAGAAAATCAATTAAAAACTAAAGTAATGAAACTGGAAACTGAACTGGAGGTATGTCTTTTTGTATTCCCTAGGACAGATTGAAATAACTTGGGAAGTAG
ENSE00001243736	CEP290_e5_A107G	AAAAACCAATCACTCTTGATTACTAAATTTATTTAAAAGTTTGTTTTGTGGTAACTAATCAATTAAAACGTTTTTCTTTTTTTTTAAAAAAATAGAAAATCAATTAAAAACTAAAGTAATGAAACTGGAAAGTGAACTGGAGGTATGTCTTTTTGTATTCCCTAGGACAGATTGAAATAACTTGGGAAGTAG
ENSE00001243736	CEP290_e5_del104to104, del105to105, del106to106, del107to107	AAAAACCAATCACTCTTGATTACTAAATTTATTTAAAAGTTTGTTTTGTGGTAACTAATCAATTAAAACGTTTTTCTTTTTTTTTAAAAAAATAGAAAATCAATTAAAAACTAAAGTAATGAAACTGGAAATGAACTGGAGGTATGTCTTTTTGTATTCCCTAGGACAGATTGAAATAACTTGGGAAGTAG
ENSE00001243736	CEP290_e5_del107to112	AAAAACCAATCACTCTTGATTACTAAATTTATTTAAAAGTTTGTTTTGTGGTAACTAATCAATTAAAACGTTTTTCTTTTTTTTTAAAAAAATAGAAAATCAATTAAAAACTAAAGTAATGAAACTGGAAATGGAGGTATGTCTTTTTGTATTCCCTAGGACAGATTGAAATAACTTGGGAAGTAG
ENSE00001243736	CEP290_e5_A107T	AAAAACCAATCACTCTTGATTACTAAATTTATTTAAAAGTTTGTTTTGTGGTAACTAATCAATTAAAACGTTTTTCTTTTTTTTTAAAAAAATAGAAAATCAATTAAAAACTAAAGTAATGAAACTGGAAATTGAACTGGAGGTATGTCTTTTTGTATTCCCTAGGACAGATTGAAATAACTTGGGAAGTAG
ENSE00001243736	CEP290_e5_del107to127	AAAAACCAATCACTCTTGATTACTAAATTTATTTAAAAGTTTGTTTTGTGGTAACTAATCAATTAAAACGTTTTTCTTTTTTTTTAAAAAAATAGAAAATCAATTAAAAACTAAAGTAATGAAACTGGAAATTGTATTCCCTAGGACAGATTGAAATAACTTGGGAAGTAG
ENSE00001243736	CEP290_e5_A106C	AAAAACCAATCACTCTTGATTACTAAATTTATTTAAAAGTTTGTTTTGTGGTAACTAATCAATTAAAACGTTTTTCTTTTTTTTTAAAAAAATAGAAAATCAATTAAAAACTAAAGTAATGAAACTGGAACATGAACTGGAGGTATGTCTTTTTGTATTCCCTAGGACAGATTGAAATAACTTGGGAAGTAG
ENSE00001243736	CEP290_e5_del103to108, del104to109, del105to110, del106to111	AAAAACCAATCACTCTTGATTACTAAATTTATTTAAAAGTTTGTTTTGTGGTAACTAATCAATTAAAACGTTTTTCTTTTTTTTTAAAAAAATAGAAAATCAATTAAAAACTAAAGTAATGAAACTGGAACTGGAGGTATGTCTTTTTGTATTCCCTAGGACAGATTGAAATAACTTGGGAAGTAG
ENSE00001243736	CEP290_e5_del106to108	AAAAACCAATCACTCTTGATTACTAAATTTATTTAAAAGTTTGTTTTGTGGTAACTAATCAATTAAAACGTTTTTCTTTTTTTTTAAAAAAATAGAAAATCAATTAAAAACTAAAGTAATGAAACTGGAAGAACTGGAGGTATGTCTTTTTGTATTCCCTAGGACAGATTGAAATAACTTGGGAAGTAG
ENSE00001243736	CEP290_e5_A106G	AAAAACCAATCACTCTTGATTACTAAATTTATTTAAAAGTTTGTTTTGTGGTAACTAATCAATTAAAACGTTTTTCTTTTTTTTTAAAAAAATAGAAAATCAATTAAAAACTAAAGTAATGAAACTGGAAGATGAACTGGAGGTATGTCTTTTTGTATTCCCTAGGACAGATTGAAATAACTTGGGAAGTAG
ENSE00001243736	CEP290_e5_A106T	AAAAACCAATCACTCTTGATTACTAAATTTATTTAAAAGTTTGTTTTGTGGTAACTAATCAATTAAAACGTTTTTCTTTTTTTTTAAAAAAATAGAAAATCAATTAAAAACTAAAGTAATGAAACTGGAATATGAACTGGAGGTATGTCTTTTTGTATTCCCTAGGACAGATTGAAATAACTTGGGAAGTAG
ENSE00001243736	CEP290_e5_del106to126	AAAAACCAATCACTCTTGATTACTAAATTTATTTAAAAGTTTGTTTTGTGGTAACTAATCAATTAAAACGTTTTTCTTTTTTTTTAAAAAAATAGAAAATCAATTAAAAACTAAAGTAATGAAACTGGAATTTGTATTCCCTAGGACAGATTGAAATAACTTGGGAAGTAG
ENSE00001243736	CEP290_e5_A105C	AAAAACCAATCACTCTTGATTACTAAATTTATTTAAAAGTTTGTTTTGTGGTAACTAATCAATTAAAACGTTTTTCTTTTTTTTTAAAAAAATAGAAAATCAATTAAAAACTAAAGTAATGAAACTGGACAATGAACTGGAGGTATGTCTTTTTGTATTCCCTAGGACAGATTGAAATAACTTGGGAAGTAG
ENSE00001243736	CEP290_e5_A105G	AAAAACCAATCACTCTTGATTACTAAATTTATTTAAAAGTTTGTTTTGTGGTAACTAATCAATTAAAACGTTTTTCTTTTTTTTTAAAAAAATAGAAAATCAATTAAAAACTAAAGTAATGAAACTGGAGAATGAACTGGAGGTATGTCTTTTTGTATTCCCTAGGACAGATTGAAATAACTTGGGAAGTAG
ENSE00001243736	CEP290_e5_A105T	AAAAACCAATCACTCTTGATTACTAAATTTATTTAAAAGTTTGTTTTGTGGTAACTAATCAATTAAAACGTTTTTCTTTTTTTTTAAAAAAATAGAAAATCAATTAAAAACTAAAGTAATGAAACTGGATAATGAACTGGAGGTATGTCTTTTTGTATTCCCTAGGACAGATTGAAATAACTTGGGAAGTAG
ENSE00001243736	CEP290_e5_del104to106, del105to107	AAAAACCAATCACTCTTGATTACTAAATTTATTTAAAAGTTTGTTTTGTGGTAACTAATCAATTAAAACGTTTTTCTTTTTTTTTAAAAAAATAGAAAATCAATTAAAAACTAAAGTAATGAAACTGGATGAACTGGAGGTATGTCTTTTTGTATTCCCTAGGACAGATTGAAATAACTTGGGAAGTAG
ENSE00001243736	CEP290_e5_del105to125	AAAAACCAATCACTCTTGATTACTAAATTTATTTAAAAGTTTGTTTTGTGGTAACTAATCAATTAAAACGTTTTTCTTTTTTTTTAAAAAAATAGAAAATCAATTAAAAACTAAAGTAATGAAACTGGATTTTGTATTCCCTAGGACAGATTGAAATAACTTGGGAAGTAG
ENSE00001243736	CEP290_e5_A104C	AAAAACCAATCACTCTTGATTACTAAATTTATTTAAAAGTTTGTTTTGTGGTAACTAATCAATTAAAACGTTTTTCTTTTTTTTTAAAAAAATAGAAAATCAATTAAAAACTAAAGTAATGAAACTGGCAAATGAACTGGAGGTATGTCTTTTTGTATTCCCTAGGACAGATTGAAATAACTTGGGAAGTAG
ENSE00001243736	CEP290_e5_A104G	AAAAACCAATCACTCTTGATTACTAAATTTATTTAAAAGTTTGTTTTGTGGTAACTAATCAATTAAAACGTTTTTCTTTTTTTTTAAAAAAATAGAAAATCAATTAAAAACTAAAGTAATGAAACTGGGAAATGAACTGGAGGTATGTCTTTTTGTATTCCCTAGGACAGATTGAAATAACTTGGGAAGTAG
ENSE00001243736	CEP290_e5_A104T	AAAAACCAATCACTCTTGATTACTAAATTTATTTAAAAGTTTGTTTTGTGGTAACTAATCAATTAAAACGTTTTTCTTTTTTTTTAAAAAAATAGAAAATCAATTAAAAACTAAAGTAATGAAACTGGTAAATGAACTGGAGGTATGTCTTTTTGTATTCCCTAGGACAGATTGAAATAACTTGGGAAGTAG
ENSE00001243736	CEP290_e5_del104to124	AAAAACCAATCACTCTTGATTACTAAATTTATTTAAAAGTTTGTTTTGTGGTAACTAATCAATTAAAACGTTTTTCTTTTTTTTTAAAAAAATAGAAAATCAATTAAAAACTAAAGTAATGAAACTGGTTTTTGTATTCCCTAGGACAGATTGAAATAACTTGGGAAGTAG
ENSE00001243736	CEP290_e5_G103T	AAAAACCAATCACTCTTGATTACTAAATTTATTTAAAAGTTTGTTTTGTGGTAACTAATCAATTAAAACGTTTTTCTTTTTTTTTAAAAAAATAGAAAATCAATTAAAAACTAAAGTAATGAAACTGTAAAATGAACTGGAGGTATGTCTTTTTGTATTCCCTAGGACAGATTGAAATAACTTGGGAAGTAG
ENSE00001243736	CEP290_e5_del102to122	AAAAACCAATCACTCTTGATTACTAAATTTATTTAAAAGTTTGTTTTGTGGTAACTAATCAATTAAAACGTTTTTCTTTTTTTTTAAAAAAATAGAAAATCAATTAAAAACTAAAGTAATGAAACTTCTTTTTGTATTCCCTAGGACAGATTGAAATAACTTGGGAAGTAG
ENSE00001243736	CEP290_e5_G102T	AAAAACCAATCACTCTTGATTACTAAATTTATTTAAAAGTTTGTTTTGTGGTAACTAATCAATTAAAACGTTTTTCTTTTTTTTTAAAAAAATAGAAAATCAATTAAAAACTAAAGTAATGAAACTTGAAAATGAACTGGAGGTATGTCTTTTTGTATTCCCTAGGACAGATTGAAATAACTTGGGAAGTAG
ENSE00001243736	CEP290_e5_del102to107	AAAAACCAATCACTCTTGATTACTAAATTTATTTAAAAGTTTGTTTTGTGGTAACTAATCAATTAAAACGTTTTTCTTTTTTTTTAAAAAAATAGAAAATCAATTAAAAACTAAAGTAATGAAACTTGAACTGGAGGTATGTCTTTTTGTATTCCCTAGGACAGATTGAAATAACTTGGGAAGTAG
ENSE00001243736	CEP290_e5_del100to102	AAAAACCAATCACTCTTGATTACTAAATTTATTTAAAAGTTTGTTTTGTGGTAACTAATCAATTAAAACGTTTTTCTTTTTTTTTAAAAAAATAGAAAATCAATTAAAAACTAAAGTAATGAAAGAAAATGAACTGGAGGTATGTCTTTTTGTATTCCCTAGGACAGATTGAAATAACTTGGGAAGTAG
ENSE00001243736	CEP290_e5_C100G	AAAAACCAATCACTCTTGATTACTAAATTTATTTAAAAGTTTGTTTTGTGGTAACTAATCAATTAAAACGTTTTTCTTTTTTTTTAAAAAAATAGAAAATCAATTAAAAACTAAAGTAATGAAAGTGGAAAATGAACTGGAGGTATGTCTTTTTGTATTCCCTAGGACAGATTGAAATAACTTGGGAAGTAG
ENSE00001243736	CEP290_e5_del100to100	AAAAACCAATCACTCTTGATTACTAAATTTATTTAAAAGTTTGTTTTGTGGTAACTAATCAATTAAAACGTTTTTCTTTTTTTTTAAAAAAATAGAAAATCAATTAAAAACTAAAGTAATGAAATGGAAAATGAACTGGAGGTATGTCTTTTTGTATTCCCTAGGACAGATTGAAATAACTTGGGAAGTAG
ENSE00001243736	CEP290_e5_del99to119, del100to120	AAAAACCAATCACTCTTGATTACTAAATTTATTTAAAAGTTTGTTTTGTGGTAACTAATCAATTAAAACGTTTTTCTTTTTTTTTAAAAAAATAGAAAATCAATTAAAAACTAAAGTAATGAAATGTCTTTTTGTATTCCCTAGGACAGATTGAAATAACTTGGGAAGTAG
ENSE00001243736	CEP290_e5_C100T	AAAAACCAATCACTCTTGATTACTAAATTTATTTAAAAGTTTGTTTTGTGGTAACTAATCAATTAAAACGTTTTTCTTTTTTTTTAAAAAAATAGAAAATCAATTAAAAACTAAAGTAATGAAATTGGAAAATGAACTGGAGGTATGTCTTTTTGTATTCCCTAGGACAGATTGAAATAACTTGGGAAGTAG
ENSE00001243736	CEP290_e5_A99C	AAAAACCAATCACTCTTGATTACTAAATTTATTTAAAAGTTTGTTTTGTGGTAACTAATCAATTAAAACGTTTTTCTTTTTTTTTAAAAAAATAGAAAATCAATTAAAAACTAAAGTAATGAACCTGGAAAATGAACTGGAGGTATGTCTTTTTGTATTCCCTAGGACAGATTGAAATAACTTGGGAAGTAG
ENSE00001243736	CEP290_e5_del97to97, del98to98, del99to99	AAAAACCAATCACTCTTGATTACTAAATTTATTTAAAAGTTTGTTTTGTGGTAACTAATCAATTAAAACGTTTTTCTTTTTTTTTAAAAAAATAGAAAATCAATTAAAAACTAAAGTAATGAACTGGAAAATGAACTGGAGGTATGTCTTTTTGTATTCCCTAGGACAGATTGAAATAACTTGGGAAGTAG
ENSE00001243736	CEP290_e5_A99G	AAAAACCAATCACTCTTGATTACTAAATTTATTTAAAAGTTTGTTTTGTGGTAACTAATCAATTAAAACGTTTTTCTTTTTTTTTAAAAAAATAGAAAATCAATTAAAAACTAAAGTAATGAAGCTGGAAAATGAACTGGAGGTATGTCTTTTTGTATTCCCTAGGACAGATTGAAATAACTTGGGAAGTAG
ENSE00001243736	CEP290_e5_del99to101	AAAAACCAATCACTCTTGATTACTAAATTTATTTAAAAGTTTGTTTTGTGGTAACTAATCAATTAAAACGTTTTTCTTTTTTTTTAAAAAAATAGAAAATCAATTAAAAACTAAAGTAATGAAGGAAAATGAACTGGAGGTATGTCTTTTTGTATTCCCTAGGACAGATTGAAATAACTTGGGAAGTAG
ENSE00001243736	CEP290_e5_A99T	AAAAACCAATCACTCTTGATTACTAAATTTATTTAAAAGTTTGTTTTGTGGTAACTAATCAATTAAAACGTTTTTCTTTTTTTTTAAAAAAATAGAAAATCAATTAAAAACTAAAGTAATGAATCTGGAAAATGAACTGGAGGTATGTCTTTTTGTATTCCCTAGGACAGATTGAAATAACTTGGGAAGTAG
ENSE00001243736	CEP290_e5_A98C	AAAAACCAATCACTCTTGATTACTAAATTTATTTAAAAGTTTGTTTTGTGGTAACTAATCAATTAAAACGTTTTTCTTTTTTTTTAAAAAAATAGAAAATCAATTAAAAACTAAAGTAATGACACTGGAAAATGAACTGGAGGTATGTCTTTTTGTATTCCCTAGGACAGATTGAAATAACTTGGGAAGTAG
ENSE00001243736	CEP290_e5_A98G	AAAAACCAATCACTCTTGATTACTAAATTTATTTAAAAGTTTGTTTTGTGGTAACTAATCAATTAAAACGTTTTTCTTTTTTTTTAAAAAAATAGAAAATCAATTAAAAACTAAAGTAATGAGACTGGAAAATGAACTGGAGGTATGTCTTTTTGTATTCCCTAGGACAGATTGAAATAACTTGGGAAGTAG
ENSE00001243736	CEP290_e5_A98T	AAAAACCAATCACTCTTGATTACTAAATTTATTTAAAAGTTTGTTTTGTGGTAACTAATCAATTAAAACGTTTTTCTTTTTTTTTAAAAAAATAGAAAATCAATTAAAAACTAAAGTAATGATACTGGAAAATGAACTGGAGGTATGTCTTTTTGTATTCCCTAGGACAGATTGAAATAACTTGGGAAGTAG
ENSE00001243736	CEP290_e5_del98to118	AAAAACCAATCACTCTTGATTACTAAATTTATTTAAAAGTTTGTTTTGTGGTAACTAATCAATTAAAACGTTTTTCTTTTTTTTTAAAAAAATAGAAAATCAATTAAAAACTAAAGTAATGATATGTCTTTTTGTATTCCCTAGGACAGATTGAAATAACTTGGGAAGTAG
ENSE00001243736	CEP290_e5_del98to100	AAAAACCAATCACTCTTGATTACTAAATTTATTTAAAAGTTTGTTTTGTGGTAACTAATCAATTAAAACGTTTTTCTTTTTTTTTAAAAAAATAGAAAATCAATTAAAAACTAAAGTAATGATGGAAAATGAACTGGAGGTATGTCTTTTTGTATTCCCTAGGACAGATTGAAATAACTTGGGAAGTAG
ENSE00001243736	CEP290_e5_A97C	AAAAACCAATCACTCTTGATTACTAAATTTATTTAAAAGTTTGTTTTGTGGTAACTAATCAATTAAAACGTTTTTCTTTTTTTTTAAAAAAATAGAAAATCAATTAAAAACTAAAGTAATGCAACTGGAAAATGAACTGGAGGTATGTCTTTTTGTATTCCCTAGGACAGATTGAAATAACTTGGGAAGTAG
ENSE00001243736	CEP290_e5_del97to99	AAAAACCAATCACTCTTGATTACTAAATTTATTTAAAAGTTTGTTTTGTGGTAACTAATCAATTAAAACGTTTTTCTTTTTTTTTAAAAAAATAGAAAATCAATTAAAAACTAAAGTAATGCTGGAAAATGAACTGGAGGTATGTCTTTTTGTATTCCCTAGGACAGATTGAAATAACTTGGGAAGTAG
ENSE00001243736	CEP290_e5_del95to100, del96to101, del97to102	AAAAACCAATCACTCTTGATTACTAAATTTATTTAAAAGTTTGTTTTGTGGTAACTAATCAATTAAAACGTTTTTCTTTTTTTTTAAAAAAATAGAAAATCAATTAAAAACTAAAGTAATGGAAAATGAACTGGAGGTATGTCTTTTTGTATTCCCTAGGACAGATTGAAATAACTTGGGAAGTAG
ENSE00001243736	CEP290_e5_A97G	AAAAACCAATCACTCTTGATTACTAAATTTATTTAAAAGTTTGTTTTGTGGTAACTAATCAATTAAAACGTTTTTCTTTTTTTTTAAAAAAATAGAAAATCAATTAAAAACTAAAGTAATGGAACTGGAAAATGAACTGGAGGTATGTCTTTTTGTATTCCCTAGGACAGATTGAAATAACTTGGGAAGTAG
ENSE00001243736	CEP290_e5_del96to116, del97to117	AAAAACCAATCACTCTTGATTACTAAATTTATTTAAAAGTTTGTTTTGTGGTAACTAATCAATTAAAACGTTTTTCTTTTTTTTTAAAAAAATAGAAAATCAATTAAAAACTAAAGTAATGGTATGTCTTTTTGTATTCCCTAGGACAGATTGAAATAACTTGGGAAGTAG
ENSE00001243736	CEP290_e5_A97T	AAAAACCAATCACTCTTGATTACTAAATTTATTTAAAAGTTTGTTTTGTGGTAACTAATCAATTAAAACGTTTTTCTTTTTTTTTAAAAAAATAGAAAATCAATTAAAAACTAAAGTAATGTAACTGGAAAATGAACTGGAGGTATGTCTTTTTGTATTCCCTAGGACAGATTGAAATAACTTGGGAAGTAG
ENSE00001243736	CEP290_e5_G96T	AAAAACCAATCACTCTTGATTACTAAATTTATTTAAAAGTTTGTTTTGTGGTAACTAATCAATTAAAACGTTTTTCTTTTTTTTTAAAAAAATAGAAAATCAATTAAAAACTAAAGTAATTAAACTGGAAAATGAACTGGAGGTATGTCTTTTTGTATTCCCTAGGACAGATTGAAATAACTTGGGAAGTAG
ENSE00001243736	CEP290_e5_A94C	AAAAACCAATCACTCTTGATTACTAAATTTATTTAAAAGTTTGTTTTGTGGTAACTAATCAATTAAAACGTTTTTCTTTTTTTTTAAAAAAATAGAAAATCAATTAAAAACTAAAGTACTGAAACTGGAAAATGAACTGGAGGTATGTCTTTTTGTATTCCCTAGGACAGATTGAAATAACTTGGGAAGTAG
ENSE00001243736	CEP290_e5_del93to98, del94to99	AAAAACCAATCACTCTTGATTACTAAATTTATTTAAAAGTTTGTTTTGTGGTAACTAATCAATTAAAACGTTTTTCTTTTTTTTTAAAAAAATAGAAAATCAATTAAAAACTAAAGTACTGGAAAATGAACTGGAGGTATGTCTTTTTGTATTCCCTAGGACAGATTGAAATAACTTGGGAAGTAG
ENSE00001243736	CEP290_e5_del94to114	AAAAACCAATCACTCTTGATTACTAAATTTATTTAAAAGTTTGTTTTGTGGTAACTAATCAATTAAAACGTTTTTCTTTTTTTTTAAAAAAATAGAAAATCAATTAAAAACTAAAGTAGAGGTATGTCTTTTTGTATTCCCTAGGACAGATTGAAATAACTTGGGAAGTAG
ENSE00001243736	CEP290_e5_A94G	AAAAACCAATCACTCTTGATTACTAAATTTATTTAAAAGTTTGTTTTGTGGTAACTAATCAATTAAAACGTTTTTCTTTTTTTTTAAAAAAATAGAAAATCAATTAAAAACTAAAGTAGTGAAACTGGAAAATGAACTGGAGGTATGTCTTTTTGTATTCCCTAGGACAGATTGAAATAACTTGGGAAGTAG
ENSE00001243736	CEP290_e5_del93to93, del94to94	AAAAACCAATCACTCTTGATTACTAAATTTATTTAAAAGTTTGTTTTGTGGTAACTAATCAATTAAAACGTTTTTCTTTTTTTTTAAAAAAATAGAAAATCAATTAAAAACTAAAGTATGAAACTGGAAAATGAACTGGAGGTATGTCTTTTTGTATTCCCTAGGACAGATTGAAATAACTTGGGAAGTAG
ENSE00001243736	CEP290_e5_A94T	AAAAACCAATCACTCTTGATTACTAAATTTATTTAAAAGTTTGTTTTGTGGTAACTAATCAATTAAAACGTTTTTCTTTTTTTTTAAAAAAATAGAAAATCAATTAAAAACTAAAGTATTGAAACTGGAAAATGAACTGGAGGTATGTCTTTTTGTATTCCCTAGGACAGATTGAAATAACTTGGGAAGTAG
ENSE00001243736	CEP290_e5_A93C	AAAAACCAATCACTCTTGATTACTAAATTTATTTAAAAGTTTGTTTTGTGGTAACTAATCAATTAAAACGTTTTTCTTTTTTTTTAAAAAAATAGAAAATCAATTAAAAACTAAAGTCATGAAACTGGAAAATGAACTGGAGGTATGTCTTTTTGTATTCCCTAGGACAGATTGAAATAACTTGGGAAGTAG
ENSE00001243736	CEP290_e5_del92to94, del93to95	AAAAACCAATCACTCTTGATTACTAAATTTATTTAAAAGTTTGTTTTGTGGTAACTAATCAATTAAAACGTTTTTCTTTTTTTTTAAAAAAATAGAAAATCAATTAAAAACTAAAGTGAAACTGGAAAATGAACTGGAGGTATGTCTTTTTGTATTCCCTAGGACAGATTGAAATAACTTGGGAAGTAG
ENSE00001243736	CEP290_e5_A93G	AAAAACCAATCACTCTTGATTACTAAATTTATTTAAAAGTTTGTTTTGTGGTAACTAATCAATTAAAACGTTTTTCTTTTTTTTTAAAAAAATAGAAAATCAATTAAAAACTAAAGTGATGAAACTGGAAAATGAACTGGAGGTATGTCTTTTTGTATTCCCTAGGACAGATTGAAATAACTTGGGAAGTAG
ENSE00001243736	CEP290_e5_del92to112, del93to113	AAAAACCAATCACTCTTGATTACTAAATTTATTTAAAAGTTTGTTTTGTGGTAACTAATCAATTAAAACGTTTTTCTTTTTTTTTAAAAAAATAGAAAATCAATTAAAAACTAAAGTGGAGGTATGTCTTTTTGTATTCCCTAGGACAGATTGAAATAACTTGGGAAGTAG
ENSE00001243736	CEP290_e5_A93T	AAAAACCAATCACTCTTGATTACTAAATTTATTTAAAAGTTTGTTTTGTGGTAACTAATCAATTAAAACGTTTTTCTTTTTTTTTAAAAAAATAGAAAATCAATTAAAAACTAAAGTTATGAAACTGGAAAATGAACTGGAGGTATGTCTTTTTGTATTCCCTAGGACAGATTGAAATAACTTGGGAAGTAG
ENSE00001243736	CEP290_e5_del91to91	AAAAACCAATCACTCTTGATTACTAAATTTATTTAAAAGTTTGTTTTGTGGTAACTAATCAATTAAAACGTTTTTCTTTTTTTTTAAAAAAATAGAAAATCAATTAAAAACTAAATAATGAAACTGGAAAATGAACTGGAGGTATGTCTTTTTGTATTCCCTAGGACAGATTGAAATAACTTGGGAAGTAG
ENSE00001243736	CEP290_e5_G91T	AAAAACCAATCACTCTTGATTACTAAATTTATTTAAAAGTTTGTTTTGTGGTAACTAATCAATTAAAACGTTTTTCTTTTTTTTTAAAAAAATAGAAAATCAATTAAAAACTAAATTAATGAAACTGGAAAATGAACTGGAGGTATGTCTTTTTGTATTCCCTAGGACAGATTGAAATAACTTGGGAAGTAG
ENSE00001243736	CEP290_e5_A90C	AAAAACCAATCACTCTTGATTACTAAATTTATTTAAAAGTTTGTTTTGTGGTAACTAATCAATTAAAACGTTTTTCTTTTTTTTTAAAAAAATAGAAAATCAATTAAAAACTAACGTAATGAAACTGGAAAATGAACTGGAGGTATGTCTTTTTGTATTCCCTAGGACAGATTGAAATAACTTGGGAAGTAG
ENSE00001243736	CEP290_e5_del90to95	AAAAACCAATCACTCTTGATTACTAAATTTATTTAAAAGTTTGTTTTGTGGTAACTAATCAATTAAAACGTTTTTCTTTTTTTTTAAAAAAATAGAAAATCAATTAAAAACTAAGAAACTGGAAAATGAACTGGAGGTATGTCTTTTTGTATTCCCTAGGACAGATTGAAATAACTTGGGAAGTAG
ENSE00001243736	CEP290_e5_A90G	AAAAACCAATCACTCTTGATTACTAAATTTATTTAAAAGTTTGTTTTGTGGTAACTAATCAATTAAAACGTTTTTCTTTTTTTTTAAAAAAATAGAAAATCAATTAAAAACTAAGGTAATGAAACTGGAAAATGAACTGGAGGTATGTCTTTTTGTATTCCCTAGGACAGATTGAAATAACTTGGGAAGTAG
ENSE00001243736	CEP290_e5_del88to88, del89to89, del90to90	AAAAACCAATCACTCTTGATTACTAAATTTATTTAAAAGTTTGTTTTGTGGTAACTAATCAATTAAAACGTTTTTCTTTTTTTTTAAAAAAATAGAAAATCAATTAAAAACTAAGTAATGAAACTGGAAAATGAACTGGAGGTATGTCTTTTTGTATTCCCTAGGACAGATTGAAATAACTTGGGAAGTAG
ENSE00001243736	CEP290_e5_A90T	AAAAACCAATCACTCTTGATTACTAAATTTATTTAAAAGTTTGTTTTGTGGTAACTAATCAATTAAAACGTTTTTCTTTTTTTTTAAAAAAATAGAAAATCAATTAAAAACTAATGTAATGAAACTGGAAAATGAACTGGAGGTATGTCTTTTTGTATTCCCTAGGACAGATTGAAATAACTTGGGAAGTAG
ENSE00001243736	CEP290_e5_A89C	AAAAACCAATCACTCTTGATTACTAAATTTATTTAAAAGTTTGTTTTGTGGTAACTAATCAATTAAAACGTTTTTCTTTTTTTTTAAAAAAATAGAAAATCAATTAAAAACTACAGTAATGAAACTGGAAAATGAACTGGAGGTATGTCTTTTTGTATTCCCTAGGACAGATTGAAATAACTTGGGAAGTAG
ENSE00001243736	CEP290_e5_A89G	AAAAACCAATCACTCTTGATTACTAAATTTATTTAAAAGTTTGTTTTGTGGTAACTAATCAATTAAAACGTTTTTCTTTTTTTTTAAAAAAATAGAAAATCAATTAAAAACTAGAGTAATGAAACTGGAAAATGAACTGGAGGTATGTCTTTTTGTATTCCCTAGGACAGATTGAAATAACTTGGGAAGTAG
ENSE00001243736	CEP290_e5_del89to91	AAAAACCAATCACTCTTGATTACTAAATTTATTTAAAAGTTTGTTTTGTGGTAACTAATCAATTAAAACGTTTTTCTTTTTTTTTAAAAAAATAGAAAATCAATTAAAAACTATAATGAAACTGGAAAATGAACTGGAGGTATGTCTTTTTGTATTCCCTAGGACAGATTGAAATAACTTGGGAAGTAG
ENSE00001243736	CEP290_e5_A89T	AAAAACCAATCACTCTTGATTACTAAATTTATTTAAAAGTTTGTTTTGTGGTAACTAATCAATTAAAACGTTTTTCTTTTTTTTTAAAAAAATAGAAAATCAATTAAAAACTATAGTAATGAAACTGGAAAATGAACTGGAGGTATGTCTTTTTGTATTCCCTAGGACAGATTGAAATAACTTGGGAAGTAG
ENSE00001243736	CEP290_e5_del88to93, del89to94	AAAAACCAATCACTCTTGATTACTAAATTTATTTAAAAGTTTGTTTTGTGGTAACTAATCAATTAAAACGTTTTTCTTTTTTTTTAAAAAAATAGAAAATCAATTAAAAACTATGAAACTGGAAAATGAACTGGAGGTATGTCTTTTTGTATTCCCTAGGACAGATTGAAATAACTTGGGAAGTAG
ENSE00001243736	CEP290_e5_A88C	AAAAACCAATCACTCTTGATTACTAAATTTATTTAAAAGTTTGTTTTGTGGTAACTAATCAATTAAAACGTTTTTCTTTTTTTTTAAAAAAATAGAAAATCAATTAAAAACTCAAGTAATGAAACTGGAAAATGAACTGGAGGTATGTCTTTTTGTATTCCCTAGGACAGATTGAAATAACTTGGGAAGTAG
ENSE00001243736	CEP290_e5_del87to107, del88to108	AAAAACCAATCACTCTTGATTACTAAATTTATTTAAAAGTTTGTTTTGTGGTAACTAATCAATTAAAACGTTTTTCTTTTTTTTTAAAAAAATAGAAAATCAATTAAAAACTGAACTGGAGGTATGTCTTTTTGTATTCCCTAGGACAGATTGAAATAACTTGGGAAGTAG
ENSE00001243736	CEP290_e5_A88G	AAAAACCAATCACTCTTGATTACTAAATTTATTTAAAAGTTTGTTTTGTGGTAACTAATCAATTAAAACGTTTTTCTTTTTTTTTAAAAAAATAGAAAATCAATTAAAAACTGAAGTAATGAAACTGGAAAATGAACTGGAGGTATGTCTTTTTGTATTCCCTAGGACAGATTGAAATAACTTGGGAAGTAG
ENSE00001243736	CEP290_e5_del88to90	AAAAACCAATCACTCTTGATTACTAAATTTATTTAAAAGTTTGTTTTGTGGTAACTAATCAATTAAAACGTTTTTCTTTTTTTTTAAAAAAATAGAAAATCAATTAAAAACTGTAATGAAACTGGAAAATGAACTGGAGGTATGTCTTTTTGTATTCCCTAGGACAGATTGAAATAACTTGGGAAGTAG
ENSE00001243736	CEP290_e5_A88T	AAAAACCAATCACTCTTGATTACTAAATTTATTTAAAAGTTTGTTTTGTGGTAACTAATCAATTAAAACGTTTTTCTTTTTTTTTAAAAAAATAGAAAATCAATTAAAAACTTAAGTAATGAAACTGGAAAATGAACTGGAGGTATGTCTTTTTGTATTCCCTAGGACAGATTGAAATAACTTGGGAAGTAG
ENSE00001243736	CEP290_e5_C86G	AAAAACCAATCACTCTTGATTACTAAATTTATTTAAAAGTTTGTTTTGTGGTAACTAATCAATTAAAACGTTTTTCTTTTTTTTTAAAAAAATAGAAAATCAATTAAAAAGTAAAGTAATGAAACTGGAAAATGAACTGGAGGTATGTCTTTTTGTATTCCCTAGGACAGATTGAAATAACTTGGGAAGTAG
ENSE00001243736	CEP290_e5_del86to86	AAAAACCAATCACTCTTGATTACTAAATTTATTTAAAAGTTTGTTTTGTGGTAACTAATCAATTAAAACGTTTTTCTTTTTTTTTAAAAAAATAGAAAATCAATTAAAAATAAAGTAATGAAACTGGAAAATGAACTGGAGGTATGTCTTTTTGTATTCCCTAGGACAGATTGAAATAACTTGGGAAGTAG
ENSE00001243736	CEP290_e5_del86to91	AAAAACCAATCACTCTTGATTACTAAATTTATTTAAAAGTTTGTTTTGTGGTAACTAATCAATTAAAACGTTTTTCTTTTTTTTTAAAAAAATAGAAAATCAATTAAAAATAATGAAACTGGAAAATGAACTGGAGGTATGTCTTTTTGTATTCCCTAGGACAGATTGAAATAACTTGGGAAGTAG
ENSE00001243736	CEP290_e5_C86T	AAAAACCAATCACTCTTGATTACTAAATTTATTTAAAAGTTTGTTTTGTGGTAACTAATCAATTAAAACGTTTTTCTTTTTTTTTAAAAAAATAGAAAATCAATTAAAAATTAAAGTAATGAAACTGGAAAATGAACTGGAGGTATGTCTTTTTGTATTCCCTAGGACAGATTGAAATAACTTGGGAAGTAG
ENSE00001243736	CEP290_e5_A85C	AAAAACCAATCACTCTTGATTACTAAATTTATTTAAAAGTTTGTTTTGTGGTAACTAATCAATTAAAACGTTTTTCTTTTTTTTTAAAAAAATAGAAAATCAATTAAAACCTAAAGTAATGAAACTGGAAAATGAACTGGAGGTATGTCTTTTTGTATTCCCTAGGACAGATTGAAATAACTTGGGAAGTAG
ENSE00001243736	CEP290_e5_del81to81, del82to82, del83to83, del84to84, del85to85	AAAAACCAATCACTCTTGATTACTAAATTTATTTAAAAGTTTGTTTTGTGGTAACTAATCAATTAAAACGTTTTTCTTTTTTTTTAAAAAAATAGAAAATCAATTAAAACTAAAGTAATGAAACTGGAAAATGAACTGGAGGTATGTCTTTTTGTATTCCCTAGGACAGATTGAAATAACTTGGGAAGTAG
ENSE00001243736	CEP290_e5_A85G	AAAAACCAATCACTCTTGATTACTAAATTTATTTAAAAGTTTGTTTTGTGGTAACTAATCAATTAAAACGTTTTTCTTTTTTTTTAAAAAAATAGAAAATCAATTAAAAGCTAAAGTAATGAAACTGGAAAATGAACTGGAGGTATGTCTTTTTGTATTCCCTAGGACAGATTGAAATAACTTGGGAAGTAG
ENSE00001243736	CEP290_e5_del82to87, del83to88, del84to89, del85to90	AAAAACCAATCACTCTTGATTACTAAATTTATTTAAAAGTTTGTTTTGTGGTAACTAATCAATTAAAACGTTTTTCTTTTTTTTTAAAAAAATAGAAAATCAATTAAAAGTAATGAAACTGGAAAATGAACTGGAGGTATGTCTTTTTGTATTCCCTAGGACAGATTGAAATAACTTGGGAAGTAG
ENSE00001243736	CEP290_e5_A85T	AAAAACCAATCACTCTTGATTACTAAATTTATTTAAAAGTTTGTTTTGTGGTAACTAATCAATTAAAACGTTTTTCTTTTTTTTTAAAAAAATAGAAAATCAATTAAAATCTAAAGTAATGAAACTGGAAAATGAACTGGAGGTATGTCTTTTTGTATTCCCTAGGACAGATTGAAATAACTTGGGAAGTAG
ENSE00001243736	CEP290_e5_A84C	AAAAACCAATCACTCTTGATTACTAAATTTATTTAAAAGTTTGTTTTGTGGTAACTAATCAATTAAAACGTTTTTCTTTTTTTTTAAAAAAATAGAAAATCAATTAAACACTAAAGTAATGAAACTGGAAAATGAACTGGAGGTATGTCTTTTTGTATTCCCTAGGACAGATTGAAATAACTTGGGAAGTAG
ENSE00001243736	CEP290_e5_A84G	AAAAACCAATCACTCTTGATTACTAAATTTATTTAAAAGTTTGTTTTGTGGTAACTAATCAATTAAAACGTTTTTCTTTTTTTTTAAAAAAATAGAAAATCAATTAAAGACTAAAGTAATGAAACTGGAAAATGAACTGGAGGTATGTCTTTTTGTATTCCCTAGGACAGATTGAAATAACTTGGGAAGTAG
ENSE00001243736	CEP290_e5_del84to86	AAAAACCAATCACTCTTGATTACTAAATTTATTTAAAAGTTTGTTTTGTGGTAACTAATCAATTAAAACGTTTTTCTTTTTTTTTAAAAAAATAGAAAATCAATTAAATAAAGTAATGAAACTGGAAAATGAACTGGAGGTATGTCTTTTTGTATTCCCTAGGACAGATTGAAATAACTTGGGAAGTAG
ENSE00001243736	CEP290_e5_A84T	AAAAACCAATCACTCTTGATTACTAAATTTATTTAAAAGTTTGTTTTGTGGTAACTAATCAATTAAAACGTTTTTCTTTTTTTTTAAAAAAATAGAAAATCAATTAAATACTAAAGTAATGAAACTGGAAAATGAACTGGAGGTATGTCTTTTTGTATTCCCTAGGACAGATTGAAATAACTTGGGAAGTAG
ENSE00001243736	CEP290_e5_A83C	AAAAACCAATCACTCTTGATTACTAAATTTATTTAAAAGTTTGTTTTGTGGTAACTAATCAATTAAAACGTTTTTCTTTTTTTTTAAAAAAATAGAAAATCAATTAACAACTAAAGTAATGAAACTGGAAAATGAACTGGAGGTATGTCTTTTTGTATTCCCTAGGACAGATTGAAATAACTTGGGAAGTAG
ENSE00001243736	CEP290_e5_del81to83, del82to84, del83to85	AAAAACCAATCACTCTTGATTACTAAATTTATTTAAAAGTTTGTTTTGTGGTAACTAATCAATTAAAACGTTTTTCTTTTTTTTTAAAAAAATAGAAAATCAATTAACTAAAGTAATGAAACTGGAAAATGAACTGGAGGTATGTCTTTTTGTATTCCCTAGGACAGATTGAAATAACTTGGGAAGTAG
ENSE00001243736	CEP290_e5_A83G	AAAAACCAATCACTCTTGATTACTAAATTTATTTAAAAGTTTGTTTTGTGGTAACTAATCAATTAAAACGTTTTTCTTTTTTTTTAAAAAAATAGAAAATCAATTAAGAACTAAAGTAATGAAACTGGAAAATGAACTGGAGGTATGTCTTTTTGTATTCCCTAGGACAGATTGAAATAACTTGGGAAGTAG
ENSE00001243736	CEP290_e5_A83T	AAAAACCAATCACTCTTGATTACTAAATTTATTTAAAAGTTTGTTTTGTGGTAACTAATCAATTAAAACGTTTTTCTTTTTTTTTAAAAAAATAGAAAATCAATTAATAACTAAAGTAATGAAACTGGAAAATGAACTGGAGGTATGTCTTTTTGTATTCCCTAGGACAGATTGAAATAACTTGGGAAGTAG
ENSE00001243736	CEP290_e5_A82C	AAAAACCAATCACTCTTGATTACTAAATTTATTTAAAAGTTTGTTTTGTGGTAACTAATCAATTAAAACGTTTTTCTTTTTTTTTAAAAAAATAGAAAATCAATTACAAACTAAAGTAATGAAACTGGAAAATGAACTGGAGGTATGTCTTTTTGTATTCCCTAGGACAGATTGAAATAACTTGGGAAGTAG
ENSE00001243736	CEP290_e5_del82to102	AAAAACCAATCACTCTTGATTACTAAATTTATTTAAAAGTTTGTTTTGTGGTAACTAATCAATTAAAACGTTTTTCTTTTTTTTTAAAAAAATAGAAAATCAATTAGAAAATGAACTGGAGGTATGTCTTTTTGTATTCCCTAGGACAGATTGAAATAACTTGGGAAGTAG
ENSE00001243736	CEP290_e5_A82G	AAAAACCAATCACTCTTGATTACTAAATTTATTTAAAAGTTTGTTTTGTGGTAACTAATCAATTAAAACGTTTTTCTTTTTTTTTAAAAAAATAGAAAATCAATTAGAAACTAAAGTAATGAAACTGGAAAATGAACTGGAGGTATGTCTTTTTGTATTCCCTAGGACAGATTGAAATAACTTGGGAAGTAG
ENSE00001243736	CEP290_e5_A82T	AAAAACCAATCACTCTTGATTACTAAATTTATTTAAAAGTTTGTTTTGTGGTAACTAATCAATTAAAACGTTTTTCTTTTTTTTTAAAAAAATAGAAAATCAATTATAAACTAAAGTAATGAAACTGGAAAATGAACTGGAGGTATGTCTTTTTGTATTCCCTAGGACAGATTGAAATAACTTGGGAAGTAG
ENSE00001243736	CEP290_e5_A81C	AAAAACCAATCACTCTTGATTACTAAATTTATTTAAAAGTTTGTTTTGTGGTAACTAATCAATTAAAACGTTTTTCTTTTTTTTTAAAAAAATAGAAAATCAATTCAAAACTAAAGTAATGAAACTGGAAAATGAACTGGAGGTATGTCTTTTTGTATTCCCTAGGACAGATTGAAATAACTTGGGAAGTAG
ENSE00001243736	CEP290_e5_A81G	AAAAACCAATCACTCTTGATTACTAAATTTATTTAAAAGTTTGTTTTGTGGTAACTAATCAATTAAAACGTTTTTCTTTTTTTTTAAAAAAATAGAAAATCAATTGAAAACTAAAGTAATGAAACTGGAAAATGAACTGGAGGTATGTCTTTTTGTATTCCCTAGGACAGATTGAAATAACTTGGGAAGTAG
ENSE00001243736	CEP290_e5_del80to100, del81to101	AAAAACCAATCACTCTTGATTACTAAATTTATTTAAAAGTTTGTTTTGTGGTAACTAATCAATTAAAACGTTTTTCTTTTTTTTTAAAAAAATAGAAAATCAATTGGAAAATGAACTGGAGGTATGTCTTTTTGTATTCCCTAGGACAGATTGAAATAACTTGGGAAGTAG
ENSE00001243736	CEP290_e5_A81T	AAAAACCAATCACTCTTGATTACTAAATTTATTTAAAAGTTTGTTTTGTGGTAACTAATCAATTAAAACGTTTTTCTTTTTTTTTAAAAAAATAGAAAATCAATTTAAAACTAAAGTAATGAAACTGGAAAATGAACTGGAGGTATGTCTTTTTGTATTCCCTAGGACAGATTGAAATAACTTGGGAAGTAG
ENSE00001243736	CEP290_e5_del81to86	AAAAACCAATCACTCTTGATTACTAAATTTATTTAAAAGTTTGTTTTGTGGTAACTAATCAATTAAAACGTTTTTCTTTTTTTTTAAAAAAATAGAAAATCAATTTAAAGTAATGAAACTGGAAAATGAACTGGAGGTATGTCTTTTTGTATTCCCTAGGACAGATTGAAATAACTTGGGAAGTAG
ENSE00001243736	CEP290_e5_A78C	AAAAACCAATCACTCTTGATTACTAAATTTATTTAAAAGTTTGTTTTGTGGTAACTAATCAATTAAAACGTTTTTCTTTTTTTTTAAAAAAATAGAAAATCACTTAAAAACTAAAGTAATGAAACTGGAAAATGAACTGGAGGTATGTCTTTTTGTATTCCCTAGGACAGATTGAAATAACTTGGGAAGTAG
ENSE00001243736	CEP290_e5_A78G	AAAAACCAATCACTCTTGATTACTAAATTTATTTAAAAGTTTGTTTTGTGGTAACTAATCAATTAAAACGTTTTTCTTTTTTTTTAAAAAAATAGAAAATCAGTTAAAAACTAAAGTAATGAAACTGGAAAATGAACTGGAGGTATGTCTTTTTGTATTCCCTAGGACAGATTGAAATAACTTGGGAAGTAG
ENSE00001243736	CEP290_e5_del77to77, del78to78	AAAAACCAATCACTCTTGATTACTAAATTTATTTAAAAGTTTGTTTTGTGGTAACTAATCAATTAAAACGTTTTTCTTTTTTTTTAAAAAAATAGAAAATCATTAAAAACTAAAGTAATGAAACTGGAAAATGAACTGGAGGTATGTCTTTTTGTATTCCCTAGGACAGATTGAAATAACTTGGGAAGTAG
ENSE00001243736	CEP290_e5_A78T	AAAAACCAATCACTCTTGATTACTAAATTTATTTAAAAGTTTGTTTTGTGGTAACTAATCAATTAAAACGTTTTTCTTTTTTTTTAAAAAAATAGAAAATCATTTAAAAACTAAAGTAATGAAACTGGAAAATGAACTGGAGGTATGTCTTTTTGTATTCCCTAGGACAGATTGAAATAACTTGGGAAGTAG
ENSE00001243736	CEP290_e5_A77C	AAAAACCAATCACTCTTGATTACTAAATTTATTTAAAAGTTTGTTTTGTGGTAACTAATCAATTAAAACGTTTTTCTTTTTTTTTAAAAAAATAGAAAATCCATTAAAAACTAAAGTAATGAAACTGGAAAATGAACTGGAGGTATGTCTTTTTGTATTCCCTAGGACAGATTGAAATAACTTGGGAAGTAG
ENSE00001243736	CEP290_e5_A77G	AAAAACCAATCACTCTTGATTACTAAATTTATTTAAAAGTTTGTTTTGTGGTAACTAATCAATTAAAACGTTTTTCTTTTTTTTTAAAAAAATAGAAAATCGATTAAAAACTAAAGTAATGAAACTGGAAAATGAACTGGAGGTATGTCTTTTTGTATTCCCTAGGACAGATTGAAATAACTTGGGAAGTAG
ENSE00001243736	CEP290_e5_del77to79	AAAAACCAATCACTCTTGATTACTAAATTTATTTAAAAGTTTGTTTTGTGGTAACTAATCAATTAAAACGTTTTTCTTTTTTTTTAAAAAAATAGAAAATCTAAAAACTAAAGTAATGAAACTGGAAAATGAACTGGAGGTATGTCTTTTTGTATTCCCTAGGACAGATTGAAATAACTTGGGAAGTAG
ENSE00001243736	CEP290_e5_A77T	AAAAACCAATCACTCTTGATTACTAAATTTATTTAAAAGTTTGTTTTGTGGTAACTAATCAATTAAAACGTTTTTCTTTTTTTTTAAAAAAATAGAAAATCTATTAAAAACTAAAGTAATGAAACTGGAAAATGAACTGGAGGTATGTCTTTTTGTATTCCCTAGGACAGATTGAAATAACTTGGGAAGTAG
ENSE00001243736	CEP290_e5_C76G	AAAAACCAATCACTCTTGATTACTAAATTTATTTAAAAGTTTGTTTTGTGGTAACTAATCAATTAAAACGTTTTTCTTTTTTTTTAAAAAAATAGAAAATGAATTAAAAACTAAAGTAATGAAACTGGAAAATGAACTGGAGGTATGTCTTTTTGTATTCCCTAGGACAGATTGAAATAACTTGGGAAGTAG
ENSE00001243736	CEP290_e5_C76T	AAAAACCAATCACTCTTGATTACTAAATTTATTTAAAAGTTTGTTTTGTGGTAACTAATCAATTAAAACGTTTTTCTTTTTTTTTAAAAAAATAGAAAATTAATTAAAAACTAAAGTAATGAAACTGGAAAATGAACTGGAGGTATGTCTTTTTGTATTCCCTAGGACAGATTGAAATAACTTGGGAAGTAG
ENSE00001243736	CEP290_e5_del76to78	AAAAACCAATCACTCTTGATTACTAAATTTATTTAAAAGTTTGTTTTGTGGTAACTAATCAATTAAAACGTTTTTCTTTTTTTTTAAAAAAATAGAAAATTTAAAAACTAAAGTAATGAAACTGGAAAATGAACTGGAGGTATGTCTTTTTGTATTCCCTAGGACAGATTGAAATAACTTGGGAAGTAG
ENSE00001243736	CEP290_e5_A74C	AAAAACCAATCACTCTTGATTACTAAATTTATTTAAAAGTTTGTTTTGTGGTAACTAATCAATTAAAACGTTTTTCTTTTTTTTTAAAAAAATAGAAACTCAATTAAAAACTAAAGTAATGAAACTGGAAAATGAACTGGAGGTATGTCTTTTTGTATTCCCTAGGACAGATTGAAATAACTTGGGAAGTAG
ENSE00001243736	CEP290_e5_A74G	AAAAACCAATCACTCTTGATTACTAAATTTATTTAAAAGTTTGTTTTGTGGTAACTAATCAATTAAAACGTTTTTCTTTTTTTTTAAAAAAATAGAAAGTCAATTAAAAACTAAAGTAATGAAACTGGAAAATGAACTGGAGGTATGTCTTTTTGTATTCCCTAGGACAGATTGAAATAACTTGGGAAGTAG
ENSE00001243736	CEP290_e5_del74to79	AAAAACCAATCACTCTTGATTACTAAATTTATTTAAAAGTTTGTTTTGTGGTAACTAATCAATTAAAACGTTTTTCTTTTTTTTTAAAAAAATAGAAATAAAAACTAAAGTAATGAAACTGGAAAATGAACTGGAGGTATGTCTTTTTGTATTCCCTAGGACAGATTGAAATAACTTGGGAAGTAG
ENSE00001243736	CEP290_e5_del71to71, del72to72, del73to73, del74to74	AAAAACCAATCACTCTTGATTACTAAATTTATTTAAAAGTTTGTTTTGTGGTAACTAATCAATTAAAACGTTTTTCTTTTTTTTTAAAAAAATAGAAATCAATTAAAAACTAAAGTAATGAAACTGGAAAATGAACTGGAGGTATGTCTTTTTGTATTCCCTAGGACAGATTGAAATAACTTGGGAAGTAG
ENSE00001243736	CEP290_e5_del72to92, del73to93, del74to94	AAAAACCAATCACTCTTGATTACTAAATTTATTTAAAAGTTTGTTTTGTGGTAACTAATCAATTAAAACGTTTTTCTTTTTTTTTAAAAAAATAGAAATGAAACTGGAAAATGAACTGGAGGTATGTCTTTTTGTATTCCCTAGGACAGATTGAAATAACTTGGGAAGTAG
ENSE00001243736	CEP290_e5_A74T	AAAAACCAATCACTCTTGATTACTAAATTTATTTAAAAGTTTGTTTTGTGGTAACTAATCAATTAAAACGTTTTTCTTTTTTTTTAAAAAAATAGAAATTCAATTAAAAACTAAAGTAATGAAACTGGAAAATGAACTGGAGGTATGTCTTTTTGTATTCCCTAGGACAGATTGAAATAACTTGGGAAGTAG
ENSE00001243736	CEP290_e5_del73to75	AAAAACCAATCACTCTTGATTACTAAATTTATTTAAAAGTTTGTTTTGTGGTAACTAATCAATTAAAACGTTTTTCTTTTTTTTTAAAAAAATAGAACAATTAAAAACTAAAGTAATGAAACTGGAAAATGAACTGGAGGTATGTCTTTTTGTATTCCCTAGGACAGATTGAAATAACTTGGGAAGTAG
ENSE00001243736	CEP290_e5_A73C	AAAAACCAATCACTCTTGATTACTAAATTTATTTAAAAGTTTGTTTTGTGGTAACTAATCAATTAAAACGTTTTTCTTTTTTTTTAAAAAAATAGAACATCAATTAAAAACTAAAGTAATGAAACTGGAAAATGAACTGGAGGTATGTCTTTTTGTATTCCCTAGGACAGATTGAAATAACTTGGGAAGTAG
ENSE00001243736	CEP290_e5_A73G	AAAAACCAATCACTCTTGATTACTAAATTTATTTAAAAGTTTGTTTTGTGGTAACTAATCAATTAAAACGTTTTTCTTTTTTTTTAAAAAAATAGAAGATCAATTAAAAACTAAAGTAATGAAACTGGAAAATGAACTGGAGGTATGTCTTTTTGTATTCCCTAGGACAGATTGAAATAACTTGGGAAGTAG
ENSE00001243736	CEP290_e5_A73T	AAAAACCAATCACTCTTGATTACTAAATTTATTTAAAAGTTTGTTTTGTGGTAACTAATCAATTAAAACGTTTTTCTTTTTTTTTAAAAAAATAGAATATCAATTAAAAACTAAAGTAATGAAACTGGAAAATGAACTGGAGGTATGTCTTTTTGTATTCCCTAGGACAGATTGAAATAACTTGGGAAGTAG
ENSE00001243736	CEP290_e5_del71to76, del72to77, del73to78	AAAAACCAATCACTCTTGATTACTAAATTTATTTAAAAGTTTGTTTTGTGGTAACTAATCAATTAAAACGTTTTTCTTTTTTTTTAAAAAAATAGAATTAAAAACTAAAGTAATGAAACTGGAAAATGAACTGGAGGTATGTCTTTTTGTATTCCCTAGGACAGATTGAAATAACTTGGGAAGTAG
ENSE00001243736	CEP290_e5_A72C	AAAAACCAATCACTCTTGATTACTAAATTTATTTAAAAGTTTGTTTTGTGGTAACTAATCAATTAAAACGTTTTTCTTTTTTTTTAAAAAAATAGACAATCAATTAAAAACTAAAGTAATGAAACTGGAAAATGAACTGGAGGTATGTCTTTTTGTATTCCCTAGGACAGATTGAAATAACTTGGGAAGTAG
ENSE00001243736	CEP290_e5_A72G	AAAAACCAATCACTCTTGATTACTAAATTTATTTAAAAGTTTGTTTTGTGGTAACTAATCAATTAAAACGTTTTTCTTTTTTTTTAAAAAAATAGAGAATCAATTAAAAACTAAAGTAATGAAACTGGAAAATGAACTGGAGGTATGTCTTTTTGTATTCCCTAGGACAGATTGAAATAACTTGGGAAGTAG
ENSE00001243736	CEP290_e5_A72T	AAAAACCAATCACTCTTGATTACTAAATTTATTTAAAAGTTTGTTTTGTGGTAACTAATCAATTAAAACGTTTTTCTTTTTTTTTAAAAAAATAGATAATCAATTAAAAACTAAAGTAATGAAACTGGAAAATGAACTGGAGGTATGTCTTTTTGTATTCCCTAGGACAGATTGAAATAACTTGGGAAGTAG
ENSE00001243736	CEP290_e5_del71to73, del72to74	AAAAACCAATCACTCTTGATTACTAAATTTATTTAAAAGTTTGTTTTGTGGTAACTAATCAATTAAAACGTTTTTCTTTTTTTTTAAAAAAATAGATCAATTAAAAACTAAAGTAATGAAACTGGAAAATGAACTGGAGGTATGTCTTTTTGTATTCCCTAGGACAGATTGAAATAACTTGGGAAGTAG
ENSE00001243736	CEP290_e5_A71C	AAAAACCAATCACTCTTGATTACTAAATTTATTTAAAAGTTTGTTTTGTGGTAACTAATCAATTAAAACGTTTTTCTTTTTTTTTAAAAAAATAGCAAATCAATTAAAAACTAAAGTAATGAAACTGGAAAATGAACTGGAGGTATGTCTTTTTGTATTCCCTAGGACAGATTGAAATAACTTGGGAAGTAG
ENSE00001243736	CEP290_e5_A71G	AAAAACCAATCACTCTTGATTACTAAATTTATTTAAAAGTTTGTTTTGTGGTAACTAATCAATTAAAACGTTTTTCTTTTTTTTTAAAAAAATAGGAAATCAATTAAAAACTAAAGTAATGAAACTGGAAAATGAACTGGAGGTATGTCTTTTTGTATTCCCTAGGACAGATTGAAATAACTTGGGAAGTAG
ENSE00001243736	CEP290_e5_A71T	AAAAACCAATCACTCTTGATTACTAAATTTATTTAAAAGTTTGTTTTGTGGTAACTAATCAATTAAAACGTTTTTCTTTTTTTTTAAAAAAATAGTAAATCAATTAAAAACTAAAGTAATGAAACTGGAAAATGAACTGGAGGTATGTCTTTTTGTATTCCCTAGGACAGATTGAAATAACTTGGGAAGTAG
ENSE00001243736	CEP290_e5_del69to89, del70to90, del71to91	AAAAACCAATCACTCTTGATTACTAAATTTATTTAAAAGTTTGTTTTGTGGTAACTAATCAATTAAAACGTTTTTCTTTTTTTTTAAAAAAATAGTAATGAAACTGGAAAATGAACTGGAGGTATGTCTTTTTGTATTCCCTAGGACAGATTGAAATAACTTGGGAAGTAG
ENSE00001243736	CEP290_e5_G70T	AAAAACCAATCACTCTTGATTACTAAATTTATTTAAAAGTTTGTTTTGTGGTAACTAATCAATTAAAACGTTTTTCTTTTTTTTTAAAAAAATATAAAATCAATTAAAAACTAAAGTAATGAAACTGGAAAATGAACTGGAGGTATGTCTTTTTGTATTCCCTAGGACAGATTGAAATAACTTGGGAAGTAG
ENSE00001243736	CEP290_e5_A69C	AAAAACCAATCACTCTTGATTACTAAATTTATTTAAAAGTTTGTTTTGTGGTAACTAATCAATTAAAACGTTTTTCTTTTTTTTTAAAAAAATCGAAAATCAATTAAAAACTAAAGTAATGAAACTGGAAAATGAACTGGAGGTATGTCTTTTTGTATTCCCTAGGACAGATTGAAATAACTTGGGAAGTAG
ENSE00001243736	CEP290_e5_del69to69	AAAAACCAATCACTCTTGATTACTAAATTTATTTAAAAGTTTGTTTTGTGGTAACTAATCAATTAAAACGTTTTTCTTTTTTTTTAAAAAAATGAAAATCAATTAAAAACTAAAGTAATGAAACTGGAAAATGAACTGGAGGTATGTCTTTTTGTATTCCCTAGGACAGATTGAAATAACTTGGGAAGTAG
ENSE00001243736	CEP290_e5_A69G	AAAAACCAATCACTCTTGATTACTAAATTTATTTAAAAGTTTGTTTTGTGGTAACTAATCAATTAAAACGTTTTTCTTTTTTTTTAAAAAAATGGAAAATCAATTAAAAACTAAAGTAATGAAACTGGAAAATGAACTGGAGGTATGTCTTTTTGTATTCCCTAGGACAGATTGAAATAACTTGGGAAGTAG
ENSE00001243736	CEP290_e5_del69to74	AAAAACCAATCACTCTTGATTACTAAATTTATTTAAAAGTTTGTTTTGTGGTAACTAATCAATTAAAACGTTTTTCTTTTTTTTTAAAAAAATTCAATTAAAAACTAAAGTAATGAAACTGGAAAATGAACTGGAGGTATGTCTTTTTGTATTCCCTAGGACAGATTGAAATAACTTGGGAAGTAG
ENSE00001243736	CEP290_e5_A69T	AAAAACCAATCACTCTTGATTACTAAATTTATTTAAAAGTTTGTTTTGTGGTAACTAATCAATTAAAACGTTTTTCTTTTTTTTTAAAAAAATTGAAAATCAATTAAAAACTAAAGTAATGAAACTGGAAAATGAACTGGAGGTATGTCTTTTTGTATTCCCTAGGACAGATTGAAATAACTTGGGAAGTAG
ENSE00001243736	CEP290_e5_A67C	AAAAACCAATCACTCTTGATTACTAAATTTATTTAAAAGTTTGTTTTGTGGTAACTAATCAATTAAAACGTTTTTCTTTTTTTTTAAAAAACTAGAAAATCAATTAAAAACTAAAGTAATGAAACTGGAAAATGAACTGGAGGTATGTCTTTTTGTATTCCCTAGGACAGATTGAAATAACTTGGGAAGTAG
ENSE00001243736	CEP290_e5_del66to68, del67to69	AAAAACCAATCACTCTTGATTACTAAATTTATTTAAAAGTTTGTTTTGTGGTAACTAATCAATTAAAACGTTTTTCTTTTTTTTTAAAAAAGAAAATCAATTAAAAACTAAAGTAATGAAACTGGAAAATGAACTGGAGGTATGTCTTTTTGTATTCCCTAGGACAGATTGAAATAACTTGGGAAGTAG
ENSE00001243736	CEP290_e5_A67G	AAAAACCAATCACTCTTGATTACTAAATTTATTTAAAAGTTTGTTTTGTGGTAACTAATCAATTAAAACGTTTTTCTTTTTTTTTAAAAAAGTAGAAAATCAATTAAAAACTAAAGTAATGAAACTGGAAAATGAACTGGAGGTATGTCTTTTTGTATTCCCTAGGACAGATTGAAATAACTTGGGAAGTAG
ENSE00001243736	CEP290_e5_del61to61, del62to62, del63to63, del64to64, del65to65, del66to66, del67to67	AAAAACCAATCACTCTTGATTACTAAATTTATTTAAAAGTTTGTTTTGTGGTAACTAATCAATTAAAACGTTTTTCTTTTTTTTTAAAAAATAGAAAATCAATTAAAAACTAAAGTAATGAAACTGGAAAATGAACTGGAGGTATGTCTTTTTGTATTCCCTAGGACAGATTGAAATAACTTGGGAAGTAG
ENSE00001243736	CEP290_e5_A67T	AAAAACCAATCACTCTTGATTACTAAATTTATTTAAAAGTTTGTTTTGTGGTAACTAATCAATTAAAACGTTTTTCTTTTTTTTTAAAAAATTAGAAAATCAATTAAAAACTAAAGTAATGAAACTGGAAAATGAACTGGAGGTATGTCTTTTTGTATTCCCTAGGACAGATTGAAATAACTTGGGAAGTAG
ENSE00001243736	CEP290_e5_A66C	AAAAACCAATCACTCTTGATTACTAAATTTATTTAAAAGTTTGTTTTGTGGTAACTAATCAATTAAAACGTTTTTCTTTTTTTTTAAAAACATAGAAAATCAATTAAAAACTAAAGTAATGAAACTGGAAAATGAACTGGAGGTATGTCTTTTTGTATTCCCTAGGACAGATTGAAATAACTTGGGAAGTAG
ENSE00001243736	CEP290_e5_A66G	AAAAACCAATCACTCTTGATTACTAAATTTATTTAAAAGTTTGTTTTGTGGTAACTAATCAATTAAAACGTTTTTCTTTTTTTTTAAAAAGATAGAAAATCAATTAAAAACTAAAGTAATGAAACTGGAAAATGAACTGGAGGTATGTCTTTTTGTATTCCCTAGGACAGATTGAAATAACTTGGGAAGTAG
ENSE00001243736	CEP290_e5_del66to86	AAAAACCAATCACTCTTGATTACTAAATTTATTTAAAAGTTTGTTTTGTGGTAACTAATCAATTAAAACGTTTTTCTTTTTTTTTAAAAATAAAGTAATGAAACTGGAAAATGAACTGGAGGTATGTCTTTTTGTATTCCCTAGGACAGATTGAAATAACTTGGGAAGTAG
ENSE00001243736	CEP290_e5_A66T	AAAAACCAATCACTCTTGATTACTAAATTTATTTAAAAGTTTGTTTTGTGGTAACTAATCAATTAAAACGTTTTTCTTTTTTTTTAAAAATATAGAAAATCAATTAAAAACTAAAGTAATGAAACTGGAAAATGAACTGGAGGTATGTCTTTTTGTATTCCCTAGGACAGATTGAAATAACTTGGGAAGTAG
ENSE00001243736	CEP290_e5_A65C	AAAAACCAATCACTCTTGATTACTAAATTTATTTAAAAGTTTGTTTTGTGGTAACTAATCAATTAAAACGTTTTTCTTTTTTTTTAAAACAATAGAAAATCAATTAAAAACTAAAGTAATGAAACTGGAAAATGAACTGGAGGTATGTCTTTTTGTATTCCCTAGGACAGATTGAAATAACTTGGGAAGTAG
ENSE00001243736	CEP290_e5_del61to81, del62to82, del63to83, del64to84, del65to85	AAAAACCAATCACTCTTGATTACTAAATTTATTTAAAAGTTTGTTTTGTGGTAACTAATCAATTAAAACGTTTTTCTTTTTTTTTAAAACTAAAGTAATGAAACTGGAAAATGAACTGGAGGTATGTCTTTTTGTATTCCCTAGGACAGATTGAAATAACTTGGGAAGTAG
ENSE00001243736	CEP290_e5_A65G	AAAAACCAATCACTCTTGATTACTAAATTTATTTAAAAGTTTGTTTTGTGGTAACTAATCAATTAAAACGTTTTTCTTTTTTTTTAAAAGAATAGAAAATCAATTAAAAACTAAAGTAATGAAACTGGAAAATGAACTGGAGGTATGTCTTTTTGTATTCCCTAGGACAGATTGAAATAACTTGGGAAGTAG
ENSE00001243736	CEP290_e5_A65T	AAAAACCAATCACTCTTGATTACTAAATTTATTTAAAAGTTTGTTTTGTGGTAACTAATCAATTAAAACGTTTTTCTTTTTTTTTAAAATAATAGAAAATCAATTAAAAACTAAAGTAATGAAACTGGAAAATGAACTGGAGGTATGTCTTTTTGTATTCCCTAGGACAGATTGAAATAACTTGGGAAGTAG
ENSE00001243736	CEP290_e5_del61to63, del62to64, del63to65, del64to66, del65to67	AAAAACCAATCACTCTTGATTACTAAATTTATTTAAAAGTTTGTTTTGTGGTAACTAATCAATTAAAACGTTTTTCTTTTTTTTTAAAATAGAAAATCAATTAAAAACTAAAGTAATGAAACTGGAAAATGAACTGGAGGTATGTCTTTTTGTATTCCCTAGGACAGATTGAAATAACTTGGGAAGTAG
ENSE00001243736	CEP290_e5_A64C	AAAAACCAATCACTCTTGATTACTAAATTTATTTAAAAGTTTGTTTTGTGGTAACTAATCAATTAAAACGTTTTTCTTTTTTTTTAAACAAATAGAAAATCAATTAAAAACTAAAGTAATGAAACTGGAAAATGAACTGGAGGTATGTCTTTTTGTATTCCCTAGGACAGATTGAAATAACTTGGGAAGTAG
ENSE00001243736	CEP290_e5_del63to68, del64to69	AAAAACCAATCACTCTTGATTACTAAATTTATTTAAAAGTTTGTTTTGTGGTAACTAATCAATTAAAACGTTTTTCTTTTTTTTTAAAGAAAATCAATTAAAAACTAAAGTAATGAAACTGGAAAATGAACTGGAGGTATGTCTTTTTGTATTCCCTAGGACAGATTGAAATAACTTGGGAAGTAG
ENSE00001243736	CEP290_e5_A64G	AAAAACCAATCACTCTTGATTACTAAATTTATTTAAAAGTTTGTTTTGTGGTAACTAATCAATTAAAACGTTTTTCTTTTTTTTTAAAGAAATAGAAAATCAATTAAAAACTAAAGTAATGAAACTGGAAAATGAACTGGAGGTATGTCTTTTTGTATTCCCTAGGACAGATTGAAATAACTTGGGAAGTAG
ENSE00001243736	CEP290_e5_A64T	AAAAACCAATCACTCTTGATTACTAAATTTATTTAAAAGTTTGTTTTGTGGTAACTAATCAATTAAAACGTTTTTCTTTTTTTTTAAATAAATAGAAAATCAATTAAAAACTAAAGTAATGAAACTGGAAAATGAACTGGAGGTATGTCTTTTTGTATTCCCTAGGACAGATTGAAATAACTTGGGAAGTAG
ENSE00001243736	CEP290_e5_A63C	AAAAACCAATCACTCTTGATTACTAAATTTATTTAAAAGTTTGTTTTGTGGTAACTAATCAATTAAAACGTTTTTCTTTTTTTTTAACAAAATAGAAAATCAATTAAAAACTAAAGTAATGAAACTGGAAAATGAACTGGAGGTATGTCTTTTTGTATTCCCTAGGACAGATTGAAATAACTTGGGAAGTAG
ENSE00001243736	CEP290_e5_A63G	AAAAACCAATCACTCTTGATTACTAAATTTATTTAAAAGTTTGTTTTGTGGTAACTAATCAATTAAAACGTTTTTCTTTTTTTTTAAGAAAATAGAAAATCAATTAAAAACTAAAGTAATGAAACTGGAAAATGAACTGGAGGTATGTCTTTTTGTATTCCCTAGGACAGATTGAAATAACTTGGGAAGTAG
ENSE00001243736	CEP290_e5_A63T	AAAAACCAATCACTCTTGATTACTAAATTTATTTAAAAGTTTGTTTTGTGGTAACTAATCAATTAAAACGTTTTTCTTTTTTTTTAATAAAATAGAAAATCAATTAAAAACTAAAGTAATGAAACTGGAAAATGAACTGGAGGTATGTCTTTTTGTATTCCCTAGGACAGATTGAAATAACTTGGGAAGTAG
ENSE00001243736	CEP290_e5_A62C	AAAAACCAATCACTCTTGATTACTAAATTTATTTAAAAGTTTGTTTTGTGGTAACTAATCAATTAAAACGTTTTTCTTTTTTTTTACAAAAATAGAAAATCAATTAAAAACTAAAGTAATGAAACTGGAAAATGAACTGGAGGTATGTCTTTTTGTATTCCCTAGGACAGATTGAAATAACTTGGGAAGTAG
ENSE00001243736	CEP290_e5_A62G	AAAAACCAATCACTCTTGATTACTAAATTTATTTAAAAGTTTGTTTTGTGGTAACTAATCAATTAAAACGTTTTTCTTTTTTTTTAGAAAAATAGAAAATCAATTAAAAACTAAAGTAATGAAACTGGAAAATGAACTGGAGGTATGTCTTTTTGTATTCCCTAGGACAGATTGAAATAACTTGGGAAGTAG
ENSE00001243736	CEP290_e5_A62T	AAAAACCAATCACTCTTGATTACTAAATTTATTTAAAAGTTTGTTTTGTGGTAACTAATCAATTAAAACGTTTTTCTTTTTTTTTATAAAAATAGAAAATCAATTAAAAACTAAAGTAATGAAACTGGAAAATGAACTGGAGGTATGTCTTTTTGTATTCCCTAGGACAGATTGAAATAACTTGGGAAGTAG
ENSE00001243736	CEP290_e5_del61to66, del62to67	AAAAACCAATCACTCTTGATTACTAAATTTATTTAAAAGTTTGTTTTGTGGTAACTAATCAATTAAAACGTTTTTCTTTTTTTTTATAGAAAATCAATTAAAAACTAAAGTAATGAAACTGGAAAATGAACTGGAGGTATGTCTTTTTGTATTCCCTAGGACAGATTGAAATAACTTGGGAAGTAG
ENSE00001243736	CEP290_e5_A61C	AAAAACCAATCACTCTTGATTACTAAATTTATTTAAAAGTTTGTTTTGTGGTAACTAATCAATTAAAACGTTTTTCTTTTTTTTTCAAAAAATAGAAAATCAATTAAAAACTAAAGTAATGAAACTGGAAAATGAACTGGAGGTATGTCTTTTTGTATTCCCTAGGACAGATTGAAATAACTTGGGAAGTAG
ENSE00001243736	CEP290_e5_A61G	AAAAACCAATCACTCTTGATTACTAAATTTATTTAAAAGTTTGTTTTGTGGTAACTAATCAATTAAAACGTTTTTCTTTTTTTTTGAAAAAATAGAAAATCAATTAAAAACTAAAGTAATGAAACTGGAAAATGAACTGGAGGTATGTCTTTTTGTATTCCCTAGGACAGATTGAAATAACTTGGGAAGTAG
ENSE00001243736	CEP290_e5_A61T	AAAAACCAATCACTCTTGATTACTAAATTTATTTAAAAGTTTGTTTTGTGGTAACTAATCAATTAAAACGTTTTTCTTTTTTTTTTAAAAAATAGAAAATCAATTAAAAACTAAAGTAATGAAACTGGAAAATGAACTGGAGGTATGTCTTTTTGTATTCCCTAGGACAGATTGAAATAACTTGGGAAGTAG
ENSE00001243736	CEP290_e5_C51G	AAAAACCAATCACTCTTGATTACTAAATTTATTTAAAAGTTTGTTTTGTGGTAACTAATCAATTAAAACGTTTTTGTTTTTTTTTAAAAAAATAGAAAATCAATTAAAAACTAAAGTAATGAAACTGGAAAATGAACTGGAGGTATGTCTTTTTGTATTCCCTAGGACAGATTGAAATAACTTGGGAAGTAG
ENSE00001243736	CEP290_e5_del46to51, del47to52, del48to53, del49to54, del50to55, del51to56	AAAAACCAATCACTCTTGATTACTAAATTTATTTAAAAGTTTGTTTTGTGGTAACTAATCAATTAAAACGTTTTTTTTTAAAAAAATAGAAAATCAATTAAAAACTAAAGTAATGAAACTGGAAAATGAACTGGAGGTATGTCTTTTTGTATTCCCTAGGACAGATTGAAATAACTTGGGAAGTAG
ENSE00001243736	CEP290_e5_del49to51, del50to52, del51to53	AAAAACCAATCACTCTTGATTACTAAATTTATTTAAAAGTTTGTTTTGTGGTAACTAATCAATTAAAACGTTTTTTTTTTTTAAAAAAATAGAAAATCAATTAAAAACTAAAGTAATGAAACTGGAAAATGAACTGGAGGTATGTCTTTTTGTATTCCCTAGGACAGATTGAAATAACTTGGGAAGTAG
ENSE00001243736	CEP290_e5_del51to51	AAAAACCAATCACTCTTGATTACTAAATTTATTTAAAAGTTTGTTTTGTGGTAACTAATCAATTAAAACGTTTTTTTTTTTTTTAAAAAAATAGAAAATCAATTAAAAACTAAAGTAATGAAACTGGAAAATGAACTGGAGGTATGTCTTTTTGTATTCCCTAGGACAGATTGAAATAACTTGGGAAGTAG
ENSE00001243736	CEP290_e5_C51T	AAAAACCAATCACTCTTGATTACTAAATTTATTTAAAAGTTTGTTTTGTGGTAACTAATCAATTAAAACGTTTTTTTTTTTTTTTAAAAAAATAGAAAATCAATTAAAAACTAAAGTAATGAAACTGGAAAATGAACTGGAGGTATGTCTTTTTGTATTCCCTAGGACAGATTGAAATAACTTGGGAAGTAG
ENSE00001243736	CEP290_e5_del45to47	AAAAACCAATCACTCTTGATTACTAAATTTATTTAAAAGTTTGTTTTGTGGTAACTAATCAATTAAAACTTTCTTTTTTTTTAAAAAAATAGAAAATCAATTAAAAACTAAAGTAATGAAACTGGAAAATGAACTGGAGGTATGTCTTTTTGTATTCCCTAGGACAGATTGAAATAACTTGGGAAGTAG
ENSE00001243736	CEP290_e5_del45to45	AAAAACCAATCACTCTTGATTACTAAATTTATTTAAAAGTTTGTTTTGTGGTAACTAATCAATTAAAACTTTTTCTTTTTTTTTAAAAAAATAGAAAATCAATTAAAAACTAAAGTAATGAAACTGGAAAATGAACTGGAGGTATGTCTTTTTGTATTCCCTAGGACAGATTGAAATAACTTGGGAAGTAG
ENSE00001243736	CEP290_e5_G45T	AAAAACCAATCACTCTTGATTACTAAATTTATTTAAAAGTTTGTTTTGTGGTAACTAATCAATTAAAACTTTTTTCTTTTTTTTTAAAAAAATAGAAAATCAATTAAAAACTAAAGTAATGAAACTGGAAAATGAACTGGAGGTATGTCTTTTTGTATTCCCTAGGACAGATTGAAATAACTTGGGAAGTAG
ENSE00001243736	CEP290_e5_C44G	AAAAACCAATCACTCTTGATTACTAAATTTATTTAAAAGTTTGTTTTGTGGTAACTAATCAATTAAAAGGTTTTTCTTTTTTTTTAAAAAAATAGAAAATCAATTAAAAACTAAAGTAATGAAACTGGAAAATGAACTGGAGGTATGTCTTTTTGTATTCCCTAGGACAGATTGAAATAACTTGGGAAGTAG
ENSE00001243736	CEP290_e5_del44to44	AAAAACCAATCACTCTTGATTACTAAATTTATTTAAAAGTTTGTTTTGTGGTAACTAATCAATTAAAAGTTTTTCTTTTTTTTTAAAAAAATAGAAAATCAATTAAAAACTAAAGTAATGAAACTGGAAAATGAACTGGAGGTATGTCTTTTTGTATTCCCTAGGACAGATTGAAATAACTTGGGAAGTAG
ENSE00001243736	CEP290_e5_del44to49	AAAAACCAATCACTCTTGATTACTAAATTTATTTAAAAGTTTGTTTTGTGGTAACTAATCAATTAAAATCTTTTTTTTTAAAAAAATAGAAAATCAATTAAAAACTAAAGTAATGAAACTGGAAAATGAACTGGAGGTATGTCTTTTTGTATTCCCTAGGACAGATTGAAATAACTTGGGAAGTAG
ENSE00001243736	CEP290_e5_C44T	AAAAACCAATCACTCTTGATTACTAAATTTATTTAAAAGTTTGTTTTGTGGTAACTAATCAATTAAAATGTTTTTCTTTTTTTTTAAAAAAATAGAAAATCAATTAAAAACTAAAGTAATGAAACTGGAAAATGAACTGGAGGTATGTCTTTTTGTATTCCCTAGGACAGATTGAAATAACTTGGGAAGTAG
ENSE00001243736	CEP290_e5_del44to46	AAAAACCAATCACTCTTGATTACTAAATTTATTTAAAAGTTTGTTTTGTGGTAACTAATCAATTAAAATTTTCTTTTTTTTTAAAAAAATAGAAAATCAATTAAAAACTAAAGTAATGAAACTGGAAAATGAACTGGAGGTATGTCTTTTTGTATTCCCTAGGACAGATTGAAATAACTTGGGAAGTAG
ENSE00001243736	CEP290_e5_A43C	AAAAACCAATCACTCTTGATTACTAAATTTATTTAAAAGTTTGTTTTGTGGTAACTAATCAATTAAACCGTTTTTCTTTTTTTTTAAAAAAATAGAAAATCAATTAAAAACTAAAGTAATGAAACTGGAAAATGAACTGGAGGTATGTCTTTTTGTATTCCCTAGGACAGATTGAAATAACTTGGGAAGTAG
ENSE00001243736	CEP290_e5_del40to40, del41to41, del42to42, del43to43	AAAAACCAATCACTCTTGATTACTAAATTTATTTAAAAGTTTGTTTTGTGGTAACTAATCAATTAAACGTTTTTCTTTTTTTTTAAAAAAATAGAAAATCAATTAAAAACTAAAGTAATGAAACTGGAAAATGAACTGGAGGTATGTCTTTTTGTATTCCCTAGGACAGATTGAAATAACTTGGGAAGTAG
ENSE00001243736	CEP290_e5_A43G	AAAAACCAATCACTCTTGATTACTAAATTTATTTAAAAGTTTGTTTTGTGGTAACTAATCAATTAAAGCGTTTTTCTTTTTTTTTAAAAAAATAGAAAATCAATTAAAAACTAAAGTAATGAAACTGGAAAATGAACTGGAGGTATGTCTTTTTGTATTCCCTAGGACAGATTGAAATAACTTGGGAAGTAG
ENSE00001243736	CEP290_e5_A43T	AAAAACCAATCACTCTTGATTACTAAATTTATTTAAAAGTTTGTTTTGTGGTAACTAATCAATTAAATCGTTTTTCTTTTTTTTTAAAAAAATAGAAAATCAATTAAAAACTAAAGTAATGAAACTGGAAAATGAACTGGAGGTATGTCTTTTTGTATTCCCTAGGACAGATTGAAATAACTTGGGAAGTAG
ENSE00001243736	CEP290_e5_del43to48	AAAAACCAATCACTCTTGATTACTAAATTTATTTAAAAGTTTGTTTTGTGGTAACTAATCAATTAAATTCTTTTTTTTTAAAAAAATAGAAAATCAATTAAAAACTAAAGTAATGAAACTGGAAAATGAACTGGAGGTATGTCTTTTTGTATTCCCTAGGACAGATTGAAATAACTTGGGAAGTAG
ENSE00001243736	CEP290_e5_del43to45	AAAAACCAATCACTCTTGATTACTAAATTTATTTAAAAGTTTGTTTTGTGGTAACTAATCAATTAAATTTTTCTTTTTTTTTAAAAAAATAGAAAATCAATTAAAAACTAAAGTAATGAAACTGGAAAATGAACTGGAGGTATGTCTTTTTGTATTCCCTAGGACAGATTGAAATAACTTGGGAAGTAG
ENSE00001243736	CEP290_e5_A42C	AAAAACCAATCACTCTTGATTACTAAATTTATTTAAAAGTTTGTTTTGTGGTAACTAATCAATTAACACGTTTTTCTTTTTTTTTAAAAAAATAGAAAATCAATTAAAAACTAAAGTAATGAAACTGGAAAATGAACTGGAGGTATGTCTTTTTGTATTCCCTAGGACAGATTGAAATAACTTGGGAAGTAG
ENSE00001243736	CEP290_e5_A42G	AAAAACCAATCACTCTTGATTACTAAATTTATTTAAAAGTTTGTTTTGTGGTAACTAATCAATTAAGACGTTTTTCTTTTTTTTTAAAAAAATAGAAAATCAATTAAAAACTAAAGTAATGAAACTGGAAAATGAACTGGAGGTATGTCTTTTTGTATTCCCTAGGACAGATTGAAATAACTTGGGAAGTAG
ENSE00001243736	CEP290_e5_del42to44	AAAAACCAATCACTCTTGATTACTAAATTTATTTAAAAGTTTGTTTTGTGGTAACTAATCAATTAAGTTTTTCTTTTTTTTTAAAAAAATAGAAAATCAATTAAAAACTAAAGTAATGAAACTGGAAAATGAACTGGAGGTATGTCTTTTTGTATTCCCTAGGACAGATTGAAATAACTTGGGAAGTAG
ENSE00001243736	CEP290_e5_A42T	AAAAACCAATCACTCTTGATTACTAAATTTATTTAAAAGTTTGTTTTGTGGTAACTAATCAATTAATACGTTTTTCTTTTTTTTTAAAAAAATAGAAAATCAATTAAAAACTAAAGTAATGAAACTGGAAAATGAACTGGAGGTATGTCTTTTTGTATTCCCTAGGACAGATTGAAATAACTTGGGAAGTAG
ENSE00001243736	CEP290_e5_del42to47	AAAAACCAATCACTCTTGATTACTAAATTTATTTAAAAGTTTGTTTTGTGGTAACTAATCAATTAATTTCTTTTTTTTTAAAAAAATAGAAAATCAATTAAAAACTAAAGTAATGAAACTGGAAAATGAACTGGAGGTATGTCTTTTTGTATTCCCTAGGACAGATTGAAATAACTTGGGAAGTAG
ENSE00001243736	CEP290_e5_A41C	AAAAACCAATCACTCTTGATTACTAAATTTATTTAAAAGTTTGTTTTGTGGTAACTAATCAATTACAACGTTTTTCTTTTTTTTTAAAAAAATAGAAAATCAATTAAAAACTAAAGTAATGAAACTGGAAAATGAACTGGAGGTATGTCTTTTTGTATTCCCTAGGACAGATTGAAATAACTTGGGAAGTAG
ENSE00001243736	CEP290_e5_del40to42, del41to43	AAAAACCAATCACTCTTGATTACTAAATTTATTTAAAAGTTTGTTTTGTGGTAACTAATCAATTACGTTTTTCTTTTTTTTTAAAAAAATAGAAAATCAATTAAAAACTAAAGTAATGAAACTGGAAAATGAACTGGAGGTATGTCTTTTTGTATTCCCTAGGACAGATTGAAATAACTTGGGAAGTAG
ENSE00001243736	CEP290_e5_A41G	AAAAACCAATCACTCTTGATTACTAAATTTATTTAAAAGTTTGTTTTGTGGTAACTAATCAATTAGAACGTTTTTCTTTTTTTTTAAAAAAATAGAAAATCAATTAAAAACTAAAGTAATGAAACTGGAAAATGAACTGGAGGTATGTCTTTTTGTATTCCCTAGGACAGATTGAAATAACTTGGGAAGTAG
ENSE00001243736	CEP290_e5_A41T	AAAAACCAATCACTCTTGATTACTAAATTTATTTAAAAGTTTGTTTTGTGGTAACTAATCAATTATAACGTTTTTCTTTTTTTTTAAAAAAATAGAAAATCAATTAAAAACTAAAGTAATGAAACTGGAAAATGAACTGGAGGTATGTCTTTTTGTATTCCCTAGGACAGATTGAAATAACTTGGGAAGTAG
ENSE00001243736	CEP290_e5_del41to46	AAAAACCAATCACTCTTGATTACTAAATTTATTTAAAAGTTTGTTTTGTGGTAACTAATCAATTATTTTCTTTTTTTTTAAAAAAATAGAAAATCAATTAAAAACTAAAGTAATGAAACTGGAAAATGAACTGGAGGTATGTCTTTTTGTATTCCCTAGGACAGATTGAAATAACTTGGGAAGTAG
ENSE00001243736	CEP290_e5_A40C	AAAAACCAATCACTCTTGATTACTAAATTTATTTAAAAGTTTGTTTTGTGGTAACTAATCAATTCAAACGTTTTTCTTTTTTTTTAAAAAAATAGAAAATCAATTAAAAACTAAAGTAATGAAACTGGAAAATGAACTGGAGGTATGTCTTTTTGTATTCCCTAGGACAGATTGAAATAACTTGGGAAGTAG
ENSE00001243736	CEP290_e5_A40G	AAAAACCAATCACTCTTGATTACTAAATTTATTTAAAAGTTTGTTTTGTGGTAACTAATCAATTGAAACGTTTTTCTTTTTTTTTAAAAAAATAGAAAATCAATTAAAAACTAAAGTAATGAAACTGGAAAATGAACTGGAGGTATGTCTTTTTGTATTCCCTAGGACAGATTGAAATAACTTGGGAAGTAG
ENSE00001243736	CEP290_e5_A40T	AAAAACCAATCACTCTTGATTACTAAATTTATTTAAAAGTTTGTTTTGTGGTAACTAATCAATTTAAACGTTTTTCTTTTTTTTTAAAAAAATAGAAAATCAATTAAAAACTAAAGTAATGAAACTGGAAAATGAACTGGAGGTATGTCTTTTTGTATTCCCTAGGACAGATTGAAATAACTTGGGAAGTAG
ENSE00001243736	CEP290_e5_del40to45	AAAAACCAATCACTCTTGATTACTAAATTTATTTAAAAGTTTGTTTTGTGGTAACTAATCAATTTTTTTCTTTTTTTTTAAAAAAATAGAAAATCAATTAAAAACTAAAGTAATGAAACTGGAAAATGAACTGGAGGTATGTCTTTTTGTATTCCCTAGGACAGATTGAAATAACTTGGGAAGTAG
ENSE00001243736	CEP290_e5_A37C	AAAAACCAATCACTCTTGATTACTAAATTTATTTAAAAGTTTGTTTTGTGGTAACTAATCACTTAAAACGTTTTTCTTTTTTTTTAAAAAAATAGAAAATCAATTAAAAACTAAAGTAATGAAACTGGAAAATGAACTGGAGGTATGTCTTTTTGTATTCCCTAGGACAGATTGAAATAACTTGGGAAGTAG
ENSE00001243736	CEP290_e5_A37G	AAAAACCAATCACTCTTGATTACTAAATTTATTTAAAAGTTTGTTTTGTGGTAACTAATCAGTTAAAACGTTTTTCTTTTTTTTTAAAAAAATAGAAAATCAATTAAAAACTAAAGTAATGAAACTGGAAAATGAACTGGAGGTATGTCTTTTTGTATTCCCTAGGACAGATTGAAATAACTTGGGAAGTAG
ENSE00001243736	CEP290_e5_del36to36, del37to37	AAAAACCAATCACTCTTGATTACTAAATTTATTTAAAAGTTTGTTTTGTGGTAACTAATCATTAAAACGTTTTTCTTTTTTTTTAAAAAAATAGAAAATCAATTAAAAACTAAAGTAATGAAACTGGAAAATGAACTGGAGGTATGTCTTTTTGTATTCCCTAGGACAGATTGAAATAACTTGGGAAGTAG
ENSE00001243736	CEP290_e5_del37to57	AAAAACCAATCACTCTTGATTACTAAATTTATTTAAAAGTTTGTTTTGTGGTAACTAATCATTTAAAAAAATAGAAAATCAATTAAAAACTAAAGTAATGAAACTGGAAAATGAACTGGAGGTATGTCTTTTTGTATTCCCTAGGACAGATTGAAATAACTTGGGAAGTAG
ENSE00001243736	CEP290_e5_A37T	AAAAACCAATCACTCTTGATTACTAAATTTATTTAAAAGTTTGTTTTGTGGTAACTAATCATTTAAAACGTTTTTCTTTTTTTTTAAAAAAATAGAAAATCAATTAAAAACTAAAGTAATGAAACTGGAAAATGAACTGGAGGTATGTCTTTTTGTATTCCCTAGGACAGATTGAAATAACTTGGGAAGTAG
ENSE00001243736	CEP290_e5_A36C	AAAAACCAATCACTCTTGATTACTAAATTTATTTAAAAGTTTGTTTTGTGGTAACTAATCCATTAAAACGTTTTTCTTTTTTTTTAAAAAAATAGAAAATCAATTAAAAACTAAAGTAATGAAACTGGAAAATGAACTGGAGGTATGTCTTTTTGTATTCCCTAGGACAGATTGAAATAACTTGGGAAGTAG
ENSE00001243736	CEP290_e5_A36G	AAAAACCAATCACTCTTGATTACTAAATTTATTTAAAAGTTTGTTTTGTGGTAACTAATCGATTAAAACGTTTTTCTTTTTTTTTAAAAAAATAGAAAATCAATTAAAAACTAAAGTAATGAAACTGGAAAATGAACTGGAGGTATGTCTTTTTGTATTCCCTAGGACAGATTGAAATAACTTGGGAAGTAG
ENSE00001243736	CEP290_e5_del36to38	AAAAACCAATCACTCTTGATTACTAAATTTATTTAAAAGTTTGTTTTGTGGTAACTAATCTAAAACGTTTTTCTTTTTTTTTAAAAAAATAGAAAATCAATTAAAAACTAAAGTAATGAAACTGGAAAATGAACTGGAGGTATGTCTTTTTGTATTCCCTAGGACAGATTGAAATAACTTGGGAAGTAG
ENSE00001243736	CEP290_e5_A36T	AAAAACCAATCACTCTTGATTACTAAATTTATTTAAAAGTTTGTTTTGTGGTAACTAATCTATTAAAACGTTTTTCTTTTTTTTTAAAAAAATAGAAAATCAATTAAAAACTAAAGTAATGAAACTGGAAAATGAACTGGAGGTATGTCTTTTTGTATTCCCTAGGACAGATTGAAATAACTTGGGAAGTAG
ENSE00001243736	CEP290_e5_del36to56	AAAAACCAATCACTCTTGATTACTAAATTTATTTAAAAGTTTGTTTTGTGGTAACTAATCTTTTAAAAAAATAGAAAATCAATTAAAAACTAAAGTAATGAAACTGGAAAATGAACTGGAGGTATGTCTTTTTGTATTCCCTAGGACAGATTGAAATAACTTGGGAAGTAG
ENSE00001243736	CEP290_e5_C35G	AAAAACCAATCACTCTTGATTACTAAATTTATTTAAAAGTTTGTTTTGTGGTAACTAATGAATTAAAACGTTTTTCTTTTTTTTTAAAAAAATAGAAAATCAATTAAAAACTAAAGTAATGAAACTGGAAAATGAACTGGAGGTATGTCTTTTTGTATTCCCTAGGACAGATTGAAATAACTTGGGAAGTAG
ENSE00001243736	CEP290_e5_C35T	AAAAACCAATCACTCTTGATTACTAAATTTATTTAAAAGTTTGTTTTGTGGTAACTAATTAATTAAAACGTTTTTCTTTTTTTTTAAAAAAATAGAAAATCAATTAAAAACTAAAGTAATGAAACTGGAAAATGAACTGGAGGTATGTCTTTTTGTATTCCCTAGGACAGATTGAAATAACTTGGGAAGTAG
ENSE00001243736	CEP290_e5_del35to37	AAAAACCAATCACTCTTGATTACTAAATTTATTTAAAAGTTTGTTTTGTGGTAACTAATTTAAAACGTTTTTCTTTTTTTTTAAAAAAATAGAAAATCAATTAAAAACTAAAGTAATGAAACTGGAAAATGAACTGGAGGTATGTCTTTTTGTATTCCCTAGGACAGATTGAAATAACTTGGGAAGTAG
ENSE00001243736	CEP290_e5_del34to54, del35to55	AAAAACCAATCACTCTTGATTACTAAATTTATTTAAAAGTTTGTTTTGTGGTAACTAATTTTTTAAAAAAATAGAAAATCAATTAAAAACTAAAGTAATGAAACTGGAAAATGAACTGGAGGTATGTCTTTTTGTATTCCCTAGGACAGATTGAAATAACTTGGGAAGTAG
ENSE00001243736	CEP290_e5_A33C	AAAAACCAATCACTCTTGATTACTAAATTTATTTAAAAGTTTGTTTTGTGGTAACTACTCAATTAAAACGTTTTTCTTTTTTTTTAAAAAAATAGAAAATCAATTAAAAACTAAAGTAATGAAACTGGAAAATGAACTGGAGGTATGTCTTTTTGTATTCCCTAGGACAGATTGAAATAACTTGGGAAGTAG
ENSE00001243736	CEP290_e5_A33G	AAAAACCAATCACTCTTGATTACTAAATTTATTTAAAAGTTTGTTTTGTGGTAACTAGTCAATTAAAACGTTTTTCTTTTTTTTTAAAAAAATAGAAAATCAATTAAAAACTAAAGTAATGAAACTGGAAAATGAACTGGAGGTATGTCTTTTTGTATTCCCTAGGACAGATTGAAATAACTTGGGAAGTAG
ENSE00001243736	CEP290_e5_del33to38	AAAAACCAATCACTCTTGATTACTAAATTTATTTAAAAGTTTGTTTTGTGGTAACTATAAAACGTTTTTCTTTTTTTTTAAAAAAATAGAAAATCAATTAAAAACTAAAGTAATGAAACTGGAAAATGAACTGGAGGTATGTCTTTTTGTATTCCCTAGGACAGATTGAAATAACTTGGGAAGTAG
ENSE00001243736	CEP290_e5_del32to32, del33to33	AAAAACCAATCACTCTTGATTACTAAATTTATTTAAAAGTTTGTTTTGTGGTAACTATCAATTAAAACGTTTTTCTTTTTTTTTAAAAAAATAGAAAATCAATTAAAAACTAAAGTAATGAAACTGGAAAATGAACTGGAGGTATGTCTTTTTGTATTCCCTAGGACAGATTGAAATAACTTGGGAAGTAG
ENSE00001243736	CEP290_e5_A33T	AAAAACCAATCACTCTTGATTACTAAATTTATTTAAAAGTTTGTTTTGTGGTAACTATTCAATTAAAACGTTTTTCTTTTTTTTTAAAAAAATAGAAAATCAATTAAAAACTAAAGTAATGAAACTGGAAAATGAACTGGAGGTATGTCTTTTTGTATTCCCTAGGACAGATTGAAATAACTTGGGAAGTAG
ENSE00001243736	CEP290_e5_del33to53	AAAAACCAATCACTCTTGATTACTAAATTTATTTAAAAGTTTGTTTTGTGGTAACTATTTTTTTAAAAAAATAGAAAATCAATTAAAAACTAAAGTAATGAAACTGGAAAATGAACTGGAGGTATGTCTTTTTGTATTCCCTAGGACAGATTGAAATAACTTGGGAAGTAG
ENSE00001243736	CEP290_e5_del31to33, del32to34	AAAAACCAATCACTCTTGATTACTAAATTTATTTAAAAGTTTGTTTTGTGGTAACTCAATTAAAACGTTTTTCTTTTTTTTTAAAAAAATAGAAAATCAATTAAAAACTAAAGTAATGAAACTGGAAAATGAACTGGAGGTATGTCTTTTTGTATTCCCTAGGACAGATTGAAATAACTTGGGAAGTAG
ENSE00001243736	CEP290_e5_A32C	AAAAACCAATCACTCTTGATTACTAAATTTATTTAAAAGTTTGTTTTGTGGTAACTCATCAATTAAAACGTTTTTCTTTTTTTTTAAAAAAATAGAAAATCAATTAAAAACTAAAGTAATGAAACTGGAAAATGAACTGGAGGTATGTCTTTTTGTATTCCCTAGGACAGATTGAAATAACTTGGGAAGTAG
ENSE00001243736	CEP290_e5_A32G	AAAAACCAATCACTCTTGATTACTAAATTTATTTAAAAGTTTGTTTTGTGGTAACTGATCAATTAAAACGTTTTTCTTTTTTTTTAAAAAAATAGAAAATCAATTAAAAACTAAAGTAATGAAACTGGAAAATGAACTGGAGGTATGTCTTTTTGTATTCCCTAGGACAGATTGAAATAACTTGGGAAGTAG
ENSE00001243736	CEP290_e5_A32T	AAAAACCAATCACTCTTGATTACTAAATTTATTTAAAAGTTTGTTTTGTGGTAACTTATCAATTAAAACGTTTTTCTTTTTTTTTAAAAAAATAGAAAATCAATTAAAAACTAAAGTAATGAAACTGGAAAATGAACTGGAGGTATGTCTTTTTGTATTCCCTAGGACAGATTGAAATAACTTGGGAAGTAG
ENSE00001243736	CEP290_e5_del32to37	AAAAACCAATCACTCTTGATTACTAAATTTATTTAAAAGTTTGTTTTGTGGTAACTTTAAAACGTTTTTCTTTTTTTTTAAAAAAATAGAAAATCAATTAAAAACTAAAGTAATGAAACTGGAAAATGAACTGGAGGTATGTCTTTTTGTATTCCCTAGGACAGATTGAAATAACTTGGGAAGTAG
ENSE00001243736	CEP290_e5_del30to50, del31to51, del32to52	AAAAACCAATCACTCTTGATTACTAAATTTATTTAAAAGTTTGTTTTGTGGTAACTTTTTTTTTAAAAAAATAGAAAATCAATTAAAAACTAAAGTAATGAAACTGGAAAATGAACTGGAGGTATGTCTTTTTGTATTCCCTAGGACAGATTGAAATAACTTGGGAAGTAG
ENSE00001243736	CEP290_e5_C30G	AAAAACCAATCACTCTTGATTACTAAATTTATTTAAAAGTTTGTTTTGTGGTAAGTAATCAATTAAAACGTTTTTCTTTTTTTTTAAAAAAATAGAAAATCAATTAAAAACTAAAGTAATGAAACTGGAAAATGAACTGGAGGTATGTCTTTTTGTATTCCCTAGGACAGATTGAAATAACTTGGGAAGTAG
ENSE00001243736	CEP290_e5_del30to30	AAAAACCAATCACTCTTGATTACTAAATTTATTTAAAAGTTTGTTTTGTGGTAATAATCAATTAAAACGTTTTTCTTTTTTTTTAAAAAAATAGAAAATCAATTAAAAACTAAAGTAATGAAACTGGAAAATGAACTGGAGGTATGTCTTTTTGTATTCCCTAGGACAGATTGAAATAACTTGGGAAGTAG
ENSE00001243736	CEP290_e5_C30T	AAAAACCAATCACTCTTGATTACTAAATTTATTTAAAAGTTTGTTTTGTGGTAATTAATCAATTAAAACGTTTTTCTTTTTTTTTAAAAAAATAGAAAATCAATTAAAAACTAAAGTAATGAAACTGGAAAATGAACTGGAGGTATGTCTTTTTGTATTCCCTAGGACAGATTGAAATAACTTGGGAAGTAG
ENSE00001243736	CEP290_e5_del29to34	AAAAACCAATCACTCTTGATTACTAAATTTATTTAAAAGTTTGTTTTGTGGTACAATTAAAACGTTTTTCTTTTTTTTTAAAAAAATAGAAAATCAATTAAAAACTAAAGTAATGAAACTGGAAAATGAACTGGAGGTATGTCTTTTTGTATTCCCTAGGACAGATTGAAATAACTTGGGAAGTAG
ENSE00001243736	CEP290_e5_A29C	AAAAACCAATCACTCTTGATTACTAAATTTATTTAAAAGTTTGTTTTGTGGTACCTAATCAATTAAAACGTTTTTCTTTTTTTTTAAAAAAATAGAAAATCAATTAAAAACTAAAGTAATGAAACTGGAAAATGAACTGGAGGTATGTCTTTTTGTATTCCCTAGGACAGATTGAAATAACTTGGGAAGTAG
ENSE00001243736	CEP290_e5_del28to28, del29to29	AAAAACCAATCACTCTTGATTACTAAATTTATTTAAAAGTTTGTTTTGTGGTACTAATCAATTAAAACGTTTTTCTTTTTTTTTAAAAAAATAGAAAATCAATTAAAAACTAAAGTAATGAAACTGGAAAATGAACTGGAGGTATGTCTTTTTGTATTCCCTAGGACAGATTGAAATAACTTGGGAAGTAG
ENSE00001243736	CEP290_e5_A29G	AAAAACCAATCACTCTTGATTACTAAATTTATTTAAAAGTTTGTTTTGTGGTAGCTAATCAATTAAAACGTTTTTCTTTTTTTTTAAAAAAATAGAAAATCAATTAAAAACTAAAGTAATGAAACTGGAAAATGAACTGGAGGTATGTCTTTTTGTATTCCCTAGGACAGATTGAAATAACTTGGGAAGTAG
ENSE00001243736	CEP290_e5_A29T	AAAAACCAATCACTCTTGATTACTAAATTTATTTAAAAGTTTGTTTTGTGGTATCTAATCAATTAAAACGTTTTTCTTTTTTTTTAAAAAAATAGAAAATCAATTAAAAACTAAAGTAATGAAACTGGAAAATGAACTGGAGGTATGTCTTTTTGTATTCCCTAGGACAGATTGAAATAACTTGGGAAGTAG
ENSE00001243736	CEP290_e5_del29to49	AAAAACCAATCACTCTTGATTACTAAATTTATTTAAAAGTTTGTTTTGTGGTATCTTTTTTTTTAAAAAAATAGAAAATCAATTAAAAACTAAAGTAATGAAACTGGAAAATGAACTGGAGGTATGTCTTTTTGTATTCCCTAGGACAGATTGAAATAACTTGGGAAGTAG
ENSE00001243736	CEP290_e5_A28C	AAAAACCAATCACTCTTGATTACTAAATTTATTTAAAAGTTTGTTTTGTGGTCACTAATCAATTAAAACGTTTTTCTTTTTTTTTAAAAAAATAGAAAATCAATTAAAAACTAAAGTAATGAAACTGGAAAATGAACTGGAGGTATGTCTTTTTGTATTCCCTAGGACAGATTGAAATAACTTGGGAAGTAG
ENSE00001243736	CEP290_e5_A28G	AAAAACCAATCACTCTTGATTACTAAATTTATTTAAAAGTTTGTTTTGTGGTGACTAATCAATTAAAACGTTTTTCTTTTTTTTTAAAAAAATAGAAAATCAATTAAAAACTAAAGTAATGAAACTGGAAAATGAACTGGAGGTATGTCTTTTTGTATTCCCTAGGACAGATTGAAATAACTTGGGAAGTAG
ENSE00001243736	CEP290_e5_del28to30	AAAAACCAATCACTCTTGATTACTAAATTTATTTAAAAGTTTGTTTTGTGGTTAATCAATTAAAACGTTTTTCTTTTTTTTTAAAAAAATAGAAAATCAATTAAAAACTAAAGTAATGAAACTGGAAAATGAACTGGAGGTATGTCTTTTTGTATTCCCTAGGACAGATTGAAATAACTTGGGAAGTAG
ENSE00001243736	CEP290_e5_A28T	AAAAACCAATCACTCTTGATTACTAAATTTATTTAAAAGTTTGTTTTGTGGTTACTAATCAATTAAAACGTTTTTCTTTTTTTTTAAAAAAATAGAAAATCAATTAAAAACTAAAGTAATGAAACTGGAAAATGAACTGGAGGTATGTCTTTTTGTATTCCCTAGGACAGATTGAAATAACTTGGGAAGTAG
ENSE00001243736	CEP290_e5_del28to33	AAAAACCAATCACTCTTGATTACTAAATTTATTTAAAAGTTTGTTTTGTGGTTCAATTAAAACGTTTTTCTTTTTTTTTAAAAAAATAGAAAATCAATTAAAAACTAAAGTAATGAAACTGGAAAATGAACTGGAGGTATGTCTTTTTGTATTCCCTAGGACAGATTGAAATAACTTGGGAAGTAG
ENSE00001243736	CEP290_e5_del27to47, del28to48	AAAAACCAATCACTCTTGATTACTAAATTTATTTAAAAGTTTGTTTTGTGGTTTCTTTTTTTTTAAAAAAATAGAAAATCAATTAAAAACTAAAGTAATGAAACTGGAAAATGAACTGGAGGTATGTCTTTTTGTATTCCCTAGGACAGATTGAAATAACTTGGGAAGTAG
ENSE00001243736	CEP290_e5_del25to25, del26to26	AAAAACCAATCACTCTTGATTACTAAATTTATTTAAAAGTTTGTTTTGTGTAACTAATCAATTAAAACGTTTTTCTTTTTTTTTAAAAAAATAGAAAATCAATTAAAAACTAAAGTAATGAAACTGGAAAATGAACTGGAGGTATGTCTTTTTGTATTCCCTAGGACAGATTGAAATAACTTGGGAAGTAG
ENSE00001243736	CEP290_e5_G26T	AAAAACCAATCACTCTTGATTACTAAATTTATTTAAAAGTTTGTTTTGTGTTAACTAATCAATTAAAACGTTTTTCTTTTTTTTTAAAAAAATAGAAAATCAATTAAAAACTAAAGTAATGAAACTGGAAAATGAACTGGAGGTATGTCTTTTTGTATTCCCTAGGACAGATTGAAATAACTTGGGAAGTAG
ENSE00001243736	CEP290_e5_del26to46	AAAAACCAATCACTCTTGATTACTAAATTTATTTAAAAGTTTGTTTTGTGTTTTCTTTTTTTTTAAAAAAATAGAAAATCAATTAAAAACTAAAGTAATGAAACTGGAAAATGAACTGGAGGTATGTCTTTTTGTATTCCCTAGGACAGATTGAAATAACTTGGGAAGTAG
ENSE00001243736	CEP290_e5_del25to30	AAAAACCAATCACTCTTGATTACTAAATTTATTTAAAAGTTTGTTTTGTTAATCAATTAAAACGTTTTTCTTTTTTTTTAAAAAAATAGAAAATCAATTAAAAACTAAAGTAATGAAACTGGAAAATGAACTGGAGGTATGTCTTTTTGTATTCCCTAGGACAGATTGAAATAACTTGGGAAGTAG
ENSE00001243736	CEP290_e5_G25T	AAAAACCAATCACTCTTGATTACTAAATTTATTTAAAAGTTTGTTTTGTTGTAACTAATCAATTAAAACGTTTTTCTTTTTTTTTAAAAAAATAGAAAATCAATTAAAAACTAAAGTAATGAAACTGGAAAATGAACTGGAGGTATGTCTTTTTGTATTCCCTAGGACAGATTGAAATAACTTGGGAAGTAG
ENSE00001243736	CEP290_e5_del25to45	AAAAACCAATCACTCTTGATTACTAAATTTATTTAAAAGTTTGTTTTGTTTTTTCTTTTTTTTTAAAAAAATAGAAAATCAATTAAAAACTAAAGTAATGAAACTGGAAAATGAACTGGAGGTATGTCTTTTTGTATTCCCTAGGACAGATTGAAATAACTTGGGAAGTAG
ENSE00001243736	CEP290_e5_del23to23	AAAAACCAATCACTCTTGATTACTAAATTTATTTAAAAGTTTGTTTTTGGTAACTAATCAATTAAAACGTTTTTCTTTTTTTTTAAAAAAATAGAAAATCAATTAAAAACTAAAGTAATGAAACTGGAAAATGAACTGGAGGTATGTCTTTTTGTATTCCCTAGGACAGATTGAAATAACTTGGGAAGTAG
ENSE00001243736	CEP290_e5_G23T	AAAAACCAATCACTCTTGATTACTAAATTTATTTAAAAGTTTGTTTTTTGGTAACTAATCAATTAAAACGTTTTTCTTTTTTTTTAAAAAAATAGAAAATCAATTAAAAACTAAAGTAATGAAACTGGAAAATGAACTGGAGGTATGTCTTTTTGTATTCCCTAGGACAGATTGAAATAACTTGGGAAGTAG
ENSE00001243736	CEP290_e5_del17to37, del18to38	AAAAACCAATCACTCTTGATTACTAAATTTATTTAAAAGTTTTAAAACGTTTTTCTTTTTTTTTAAAAAAATAGAAAATCAATTAAAAACTAAAGTAATGAAACTGGAAAATGAACTGGAGGTATGTCTTTTTGTATTCCCTAGGACAGATTGAAATAACTTGGGAAGTAG
ENSE00001243736	CEP290_e5_del18to23	AAAAACCAATCACTCTTGATTACTAAATTTATTTAAAAGTTTTGGTAACTAATCAATTAAAACGTTTTTCTTTTTTTTTAAAAAAATAGAAAATCAATTAAAAACTAAAGTAATGAAACTGGAAAATGAACTGGAGGTATGTCTTTTTGTATTCCCTAGGACAGATTGAAATAACTTGGGAAGTAG
ENSE00001243736	CEP290_e5_del16to18, del17to19, del18to20	AAAAACCAATCACTCTTGATTACTAAATTTATTTAAAAGTTTTTGTGGTAACTAATCAATTAAAACGTTTTTCTTTTTTTTTAAAAAAATAGAAAATCAATTAAAAACTAAAGTAATGAAACTGGAAAATGAACTGGAGGTATGTCTTTTTGTATTCCCTAGGACAGATTGAAATAACTTGGGAAGTAG
ENSE00001243736	CEP290_e5_del18to18	AAAAACCAATCACTCTTGATTACTAAATTTATTTAAAAGTTTTTTTGTGGTAACTAATCAATTAAAACGTTTTTCTTTTTTTTTAAAAAAATAGAAAATCAATTAAAAACTAAAGTAATGAAACTGGAAAATGAACTGGAGGTATGTCTTTTTGTATTCCCTAGGACAGATTGAAATAACTTGGGAAGTAG
ENSE00001243736	CEP290_e5_G18T	AAAAACCAATCACTCTTGATTACTAAATTTATTTAAAAGTTTTTTTTGTGGTAACTAATCAATTAAAACGTTTTTCTTTTTTTTTAAAAAAATAGAAAATCAATTAAAAACTAAAGTAATGAAACTGGAAAATGAACTGGAGGTATGTCTTTTTGTATTCCCTAGGACAGATTGAAATAACTTGGGAAGTAG
ENSE00001243736	CEP290_e5_del14to16	AAAAACCAATCACTCTTGATTACTAAATTTATTTAAAATGTTTTGTGGTAACTAATCAATTAAAACGTTTTTCTTTTTTTTTAAAAAAATAGAAAATCAATTAAAAACTAAAGTAATGAAACTGGAAAATGAACTGGAGGTATGTCTTTTTGTATTCCCTAGGACAGATTGAAATAACTTGGGAAGTAG
ENSE00001243736	CEP290_e5_del14to19	AAAAACCAATCACTCTTGATTACTAAATTTATTTAAAATTTGTGGTAACTAATCAATTAAAACGTTTTTCTTTTTTTTTAAAAAAATAGAAAATCAATTAAAAACTAAAGTAATGAAACTGGAAAATGAACTGGAGGTATGTCTTTTTGTATTCCCTAGGACAGATTGAAATAACTTGGGAAGTAG
ENSE00001243736	CEP290_e5_del14to14	AAAAACCAATCACTCTTGATTACTAAATTTATTTAAAATTTGTTTTGTGGTAACTAATCAATTAAAACGTTTTTCTTTTTTTTTAAAAAAATAGAAAATCAATTAAAAACTAAAGTAATGAAACTGGAAAATGAACTGGAGGTATGTCTTTTTGTATTCCCTAGGACAGATTGAAATAACTTGGGAAGTAG
ENSE00001243736	CEP290_e5_G14T	AAAAACCAATCACTCTTGATTACTAAATTTATTTAAAATTTTGTTTTGTGGTAACTAATCAATTAAAACGTTTTTCTTTTTTTTTAAAAAAATAGAAAATCAATTAAAAACTAAAGTAATGAAACTGGAAAATGAACTGGAGGTATGTCTTTTTGTATTCCCTAGGACAGATTGAAATAACTTGGGAAGTAG
ENSE00001243736	CEP290_e5_A13C	AAAAACCAATCACTCTTGATTACTAAATTTATTTAAACGTTTGTTTTGTGGTAACTAATCAATTAAAACGTTTTTCTTTTTTTTTAAAAAAATAGAAAATCAATTAAAAACTAAAGTAATGAAACTGGAAAATGAACTGGAGGTATGTCTTTTTGTATTCCCTAGGACAGATTGAAATAACTTGGGAAGTAG
ENSE00001243736	CEP290_e5_A13G	AAAAACCAATCACTCTTGATTACTAAATTTATTTAAAGGTTTGTTTTGTGGTAACTAATCAATTAAAACGTTTTTCTTTTTTTTTAAAAAAATAGAAAATCAATTAAAAACTAAAGTAATGAAACTGGAAAATGAACTGGAGGTATGTCTTTTTGTATTCCCTAGGACAGATTGAAATAACTTGGGAAGTAG
ENSE00001243736	CEP290_e5_del10to10, del11to11, del12to12, del13to13	AAAAACCAATCACTCTTGATTACTAAATTTATTTAAAGTTTGTTTTGTGGTAACTAATCAATTAAAACGTTTTTCTTTTTTTTTAAAAAAATAGAAAATCAATTAAAAACTAAAGTAATGAAACTGGAAAATGAACTGGAGGTATGTCTTTTTGTATTCCCTAGGACAGATTGAAATAACTTGGGAAGTAG
ENSE00001243736	CEP290_e5_del11to31, del12to32, del13to33	AAAAACCAATCACTCTTGATTACTAAATTTATTTAAATCAATTAAAACGTTTTTCTTTTTTTTTAAAAAAATAGAAAATCAATTAAAAACTAAAGTAATGAAACTGGAAAATGAACTGGAGGTATGTCTTTTTGTATTCCCTAGGACAGATTGAAATAACTTGGGAAGTAG
ENSE00001243736	CEP290_e5_A13T	AAAAACCAATCACTCTTGATTACTAAATTTATTTAAATGTTTGTTTTGTGGTAACTAATCAATTAAAACGTTTTTCTTTTTTTTTAAAAAAATAGAAAATCAATTAAAAACTAAAGTAATGAAACTGGAAAATGAACTGGAGGTATGTCTTTTTGTATTCCCTAGGACAGATTGAAATAACTTGGGAAGTAG
ENSE00001243736	CEP290_e5_del13to15	AAAAACCAATCACTCTTGATTACTAAATTTATTTAAATTGTTTTGTGGTAACTAATCAATTAAAACGTTTTTCTTTTTTTTTAAAAAAATAGAAAATCAATTAAAAACTAAAGTAATGAAACTGGAAAATGAACTGGAGGTATGTCTTTTTGTATTCCCTAGGACAGATTGAAATAACTTGGGAAGTAG
ENSE00001243736	CEP290_e5_del13to18	AAAAACCAATCACTCTTGATTACTAAATTTATTTAAATTTTGTGGTAACTAATCAATTAAAACGTTTTTCTTTTTTTTTAAAAAAATAGAAAATCAATTAAAAACTAAAGTAATGAAACTGGAAAATGAACTGGAGGTATGTCTTTTTGTATTCCCTAGGACAGATTGAAATAACTTGGGAAGTAG
ENSE00001243736	CEP290_e5_A12C	AAAAACCAATCACTCTTGATTACTAAATTTATTTAACAGTTTGTTTTGTGGTAACTAATCAATTAAAACGTTTTTCTTTTTTTTTAAAAAAATAGAAAATCAATTAAAAACTAAAGTAATGAAACTGGAAAATGAACTGGAGGTATGTCTTTTTGTATTCCCTAGGACAGATTGAAATAACTTGGGAAGTAG
ENSE00001243736	CEP290_e5_A12G	AAAAACCAATCACTCTTGATTACTAAATTTATTTAAGAGTTTGTTTTGTGGTAACTAATCAATTAAAACGTTTTTCTTTTTTTTTAAAAAAATAGAAAATCAATTAAAAACTAAAGTAATGAAACTGGAAAATGAACTGGAGGTATGTCTTTTTGTATTCCCTAGGACAGATTGAAATAACTTGGGAAGTAG
ENSE00001243736	CEP290_e5_del12to17	AAAAACCAATCACTCTTGATTACTAAATTTATTTAAGTTTTGTGGTAACTAATCAATTAAAACGTTTTTCTTTTTTTTTAAAAAAATAGAAAATCAATTAAAAACTAAAGTAATGAAACTGGAAAATGAACTGGAGGTATGTCTTTTTGTATTCCCTAGGACAGATTGAAATAACTTGGGAAGTAG
ENSE00001243736	CEP290_e5_A12T	AAAAACCAATCACTCTTGATTACTAAATTTATTTAATAGTTTGTTTTGTGGTAACTAATCAATTAAAACGTTTTTCTTTTTTTTTAAAAAAATAGAAAATCAATTAAAAACTAAAGTAATGAAACTGGAAAATGAACTGGAGGTATGTCTTTTTGTATTCCCTAGGACAGATTGAAATAACTTGGGAAGTAG
ENSE00001243736	CEP290_e5_del12to14	AAAAACCAATCACTCTTGATTACTAAATTTATTTAATTTGTTTTGTGGTAACTAATCAATTAAAACGTTTTTCTTTTTTTTTAAAAAAATAGAAAATCAATTAAAAACTAAAGTAATGAAACTGGAAAATGAACTGGAGGTATGTCTTTTTGTATTCCCTAGGACAGATTGAAATAACTTGGGAAGTAG
ENSE00001243736	CEP290_e5_A11C	AAAAACCAATCACTCTTGATTACTAAATTTATTTACAAGTTTGTTTTGTGGTAACTAATCAATTAAAACGTTTTTCTTTTTTTTTAAAAAAATAGAAAATCAATTAAAAACTAAAGTAATGAAACTGGAAAATGAACTGGAGGTATGTCTTTTTGTATTCCCTAGGACAGATTGAAATAACTTGGGAAGTAG
ENSE00001243736	CEP290_e5_A11G	AAAAACCAATCACTCTTGATTACTAAATTTATTTAGAAGTTTGTTTTGTGGTAACTAATCAATTAAAACGTTTTTCTTTTTTTTTAAAAAAATAGAAAATCAATTAAAAACTAAAGTAATGAAACTGGAAAATGAACTGGAGGTATGTCTTTTTGTATTCCCTAGGACAGATTGAAATAACTTGGGAAGTAG
ENSE00001243736	CEP290_e5_del10to12, del11to13	AAAAACCAATCACTCTTGATTACTAAATTTATTTAGTTTGTTTTGTGGTAACTAATCAATTAAAACGTTTTTCTTTTTTTTTAAAAAAATAGAAAATCAATTAAAAACTAAAGTAATGAAACTGGAAAATGAACTGGAGGTATGTCTTTTTGTATTCCCTAGGACAGATTGAAATAACTTGGGAAGTAG
ENSE00001243736	CEP290_e5_A11T	AAAAACCAATCACTCTTGATTACTAAATTTATTTATAAGTTTGTTTTGTGGTAACTAATCAATTAAAACGTTTTTCTTTTTTTTTAAAAAAATAGAAAATCAATTAAAAACTAAAGTAATGAAACTGGAAAATGAACTGGAGGTATGTCTTTTTGTATTCCCTAGGACAGATTGAAATAACTTGGGAAGTAG
ENSE00001243736	CEP290_e5_del11to16	AAAAACCAATCACTCTTGATTACTAAATTTATTTATGTTTTGTGGTAACTAATCAATTAAAACGTTTTTCTTTTTTTTTAAAAAAATAGAAAATCAATTAAAAACTAAAGTAATGAAACTGGAAAATGAACTGGAGGTATGTCTTTTTGTATTCCCTAGGACAGATTGAAATAACTTGGGAAGTAG
ENSE00001243736	CEP290_e5_A10C	AAAAACCAATCACTCTTGATTACTAAATTTATTTCAAAGTTTGTTTTGTGGTAACTAATCAATTAAAACGTTTTTCTTTTTTTTTAAAAAAATAGAAAATCAATTAAAAACTAAAGTAATGAAACTGGAAAATGAACTGGAGGTATGTCTTTTTGTATTCCCTAGGACAGATTGAAATAACTTGGGAAGTAG
ENSE00001243736	CEP290_e5_A10G	AAAAACCAATCACTCTTGATTACTAAATTTATTTGAAAGTTTGTTTTGTGGTAACTAATCAATTAAAACGTTTTTCTTTTTTTTTAAAAAAATAGAAAATCAATTAAAAACTAAAGTAATGAAACTGGAAAATGAACTGGAGGTATGTCTTTTTGTATTCCCTAGGACAGATTGAAATAACTTGGGAAGTAG
ENSE00001243736	CEP290_e5_A10T	AAAAACCAATCACTCTTGATTACTAAATTTATTTTAAAGTTTGTTTTGTGGTAACTAATCAATTAAAACGTTTTTCTTTTTTTTTAAAAAAATAGAAAATCAATTAAAAACTAAAGTAATGAAACTGGAAAATGAACTGGAGGTATGTCTTTTTGTATTCCCTAGGACAGATTGAAATAACTTGGGAAGTAG
ENSE00001243736	CEP290_e5_del10to30	AAAAACCAATCACTCTTGATTACTAAATTTATTTTAATCAATTAAAACGTTTTTCTTTTTTTTTAAAAAAATAGAAAATCAATTAAAAACTAAAGTAATGAAACTGGAAAATGAACTGGAGGTATGTCTTTTTGTATTCCCTAGGACAGATTGAAATAACTTGGGAAGTAG
ENSE00001243736	CEP290_e5_del9to14, del10to15	AAAAACCAATCACTCTTGATTACTAAATTTATTTTTGTTTTGTGGTAACTAATCAATTAAAACGTTTTTCTTTTTTTTTAAAAAAATAGAAAATCAATTAAAAACTAAAGTAATGAAACTGGAAAATGAACTGGAGGTATGTCTTTTTGTATTCCCTAGGACAGATTGAAATAACTTGGGAAGTAG
ENSE00001243736	CEP290_e5_A6C	AAAAACCAATCACTCTTGATTACTAAATTTCTTTAAAAGTTTGTTTTGTGGTAACTAATCAATTAAAACGTTTTTCTTTTTTTTTAAAAAAATAGAAAATCAATTAAAAACTAAAGTAATGAAACTGGAAAATGAACTGGAGGTATGTCTTTTTGTATTCCCTAGGACAGATTGAAATAACTTGGGAAGTAG
ENSE00001243736	CEP290_e5_A6G	AAAAACCAATCACTCTTGATTACTAAATTTGTTTAAAAGTTTGTTTTGTGGTAACTAATCAATTAAAACGTTTTTCTTTTTTTTTAAAAAAATAGAAAATCAATTAAAAACTAAAGTAATGAAACTGGAAAATGAACTGGAGGTATGTCTTTTTGTATTCCCTAGGACAGATTGAAATAACTTGGGAAGTAG
ENSE00001243736	CEP290_e5_del4to6, del5to7, del6to8	AAAAACCAATCACTCTTGATTACTAAATTTTAAAAGTTTGTTTTGTGGTAACTAATCAATTAAAACGTTTTTCTTTTTTTTTAAAAAAATAGAAAATCAATTAAAAACTAAAGTAATGAAACTGGAAAATGAACTGGAGGTATGTCTTTTTGTATTCCCTAGGACAGATTGAAATAACTTGGGAAGTAG
ENSE00001243736	CEP290_e5_del6to26	AAAAACCAATCACTCTTGATTACTAAATTTTAACTAATCAATTAAAACGTTTTTCTTTTTTTTTAAAAAAATAGAAAATCAATTAAAAACTAAAGTAATGAAACTGGAAAATGAACTGGAGGTATGTCTTTTTGTATTCCCTAGGACAGATTGAAATAACTTGGGAAGTAG
ENSE00001243736	CEP290_e5_del6to6	AAAAACCAATCACTCTTGATTACTAAATTTTTTAAAAGTTTGTTTTGTGGTAACTAATCAATTAAAACGTTTTTCTTTTTTTTTAAAAAAATAGAAAATCAATTAAAAACTAAAGTAATGAAACTGGAAAATGAACTGGAGGTATGTCTTTTTGTATTCCCTAGGACAGATTGAAATAACTTGGGAAGTAG
ENSE00001243736	CEP290_e5_A6T	AAAAACCAATCACTCTTGATTACTAAATTTTTTTAAAAGTTTGTTTTGTGGTAACTAATCAATTAAAACGTTTTTCTTTTTTTTTAAAAAAATAGAAAATCAATTAAAAACTAAAGTAATGAAACTGGAAAATGAACTGGAGGTATGTCTTTTTGTATTCCCTAGGACAGATTGAAATAACTTGGGAAGTAG
ENSE00001243736	CEP290_e5_A2C	AAAAACCAATCACTCTTGATTACTAACTTTATTTAAAAGTTTGTTTTGTGGTAACTAATCAATTAAAACGTTTTTCTTTTTTTTTAAAAAAATAGAAAATCAATTAAAAACTAAAGTAATGAAACTGGAAAATGAACTGGAGGTATGTCTTTTTGTATTCCCTAGGACAGATTGAAATAACTTGGGAAGTAG
ENSE00001243736	CEP290_e5_del2to22	AAAAACCAATCACTCTTGATTACTAAGTGGTAACTAATCAATTAAAACGTTTTTCTTTTTTTTTAAAAAAATAGAAAATCAATTAAAAACTAAAGTAATGAAACTGGAAAATGAACTGGAGGTATGTCTTTTTGTATTCCCTAGGACAGATTGAAATAACTTGGGAAGTAG
ENSE00001243736	CEP290_e5_A2G	AAAAACCAATCACTCTTGATTACTAAGTTTATTTAAAAGTTTGTTTTGTGGTAACTAATCAATTAAAACGTTTTTCTTTTTTTTTAAAAAAATAGAAAATCAATTAAAAACTAAAGTAATGAAACTGGAAAATGAACTGGAGGTATGTCTTTTTGTATTCCCTAGGACAGATTGAAATAACTTGGGAAGTAG
ENSE00001243736	CEP290_e5_del2to4	AAAAACCAATCACTCTTGATTACTAATATTTAAAAGTTTGTTTTGTGGTAACTAATCAATTAAAACGTTTTTCTTTTTTTTTAAAAAAATAGAAAATCAATTAAAAACTAAAGTAATGAAACTGGAAAATGAACTGGAGGTATGTCTTTTTGTATTCCCTAGGACAGATTGAAATAACTTGGGAAGTAG
ENSE00001243736	CEP290_e5_del2to7	AAAAACCAATCACTCTTGATTACTAATTAAAAGTTTGTTTTGTGGTAACTAATCAATTAAAACGTTTTTCTTTTTTTTTAAAAAAATAGAAAATCAATTAAAAACTAAAGTAATGAAACTGGAAAATGAACTGGAGGTATGTCTTTTTGTATTCCCTAGGACAGATTGAAATAACTTGGGAAGTAG
ENSE00001243736	CEP290_e5_del1to1, del2to2	AAAAACCAATCACTCTTGATTACTAATTTATTTAAAAGTTTGTTTTGTGGTAACTAATCAATTAAAACGTTTTTCTTTTTTTTTAAAAAAATAGAAAATCAATTAAAAACTAAAGTAATGAAACTGGAAAATGAACTGGAGGTATGTCTTTTTGTATTCCCTAGGACAGATTGAAATAACTTGGGAAGTAG
ENSE00001243736	CEP290_e5_A2T	AAAAACCAATCACTCTTGATTACTAATTTTATTTAAAAGTTTGTTTTGTGGTAACTAATCAATTAAAACGTTTTTCTTTTTTTTTAAAAAAATAGAAAATCAATTAAAAACTAAAGTAATGAAACTGGAAAATGAACTGGAGGTATGTCTTTTTGTATTCCCTAGGACAGATTGAAATAACTTGGGAAGTAG
ENSE00001243736	CEP290_e5_A1C	AAAAACCAATCACTCTTGATTACTACATTTATTTAAAAGTTTGTTTTGTGGTAACTAATCAATTAAAACGTTTTTCTTTTTTTTTAAAAAAATAGAAAATCAATTAAAAACTAAAGTAATGAAACTGGAAAATGAACTGGAGGTATGTCTTTTTGTATTCCCTAGGACAGATTGAAATAACTTGGGAAGTAG
ENSE00001243736	CEP290_e5_A1G	AAAAACCAATCACTCTTGATTACTAGATTTATTTAAAAGTTTGTTTTGTGGTAACTAATCAATTAAAACGTTTTTCTTTTTTTTTAAAAAAATAGAAAATCAATTAAAAACTAAAGTAATGAAACTGGAAAATGAACTGGAGGTATGTCTTTTTGTATTCCCTAGGACAGATTGAAATAACTTGGGAAGTAG
ENSE00001243736	CEP290_e5_A1T	AAAAACCAATCACTCTTGATTACTATATTTATTTAAAAGTTTGTTTTGTGGTAACTAATCAATTAAAACGTTTTTCTTTTTTTTTAAAAAAATAGAAAATCAATTAAAAACTAAAGTAATGAAACTGGAAAATGAACTGGAGGTATGTCTTTTTGTATTCCCTAGGACAGATTGAAATAACTTGGGAAGTAG
ENSE00001243736	CEP290_e5_del1to21	AAAAACCAATCACTCTTGATTACTATGTGGTAACTAATCAATTAAAACGTTTTTCTTTTTTTTTAAAAAAATAGAAAATCAATTAAAAACTAAAGTAATGAAACTGGAAAATGAACTGGAGGTATGTCTTTTTGTATTCCCTAGGACAGATTGAAATAACTTGGGAAGTAG
ENSE00001243736	CEP290_e5_del1to3	AAAAACCAATCACTCTTGATTACTATTATTTAAAAGTTTGTTTTGTGGTAACTAATCAATTAAAACGTTTTTCTTTTTTTTTAAAAAAATAGAAAATCAATTAAAAACTAAAGTAATGAAACTGGAAAATGAACTGGAGGTATGTCTTTTTGTATTCCCTAGGACAGATTGAAATAACTTGGGAAGTAG
ENSE00001243736	CEP290_e5_del1to6	AAAAACCAATCACTCTTGATTACTATTTAAAAGTTTGTTTTGTGGTAACTAATCAATTAAAACGTTTTTCTTTTTTTTTAAAAAAATAGAAAATCAATTAAAAACTAAAGTAATGAAACTGGAAAATGAACTGGAGGTATGTCTTTTTGTATTCCCTAGGACAGATTGAAATAACTTGGGAAGTAG
ENSE00001253432	ABCB11_e4_wt	AAAAACCAATCACTCTTGATTACTACACCACCTAGGGAGAATTTCCCATTGTATTGGAAAGGGTGGTCTTTAAATCCTTATGTTTTTCTCATCAGGTTACAAGATGAGAAGAAAGGTGATGGCGTTAGAGTTGGCTTCTTTCAATTGGTAATAAAACTGTGTTGATTTATGGCAGATTGAAATAACTTGGGAAGTAG
ENSE00001253432	ABCB11_e4_C1A	AAAAACCAATCACTCTTGATTACTAAACCACCTAGGGAGAATTTCCCATTGTATTGGAAAGGGTGGTCTTTAAATCCTTATGTTTTTCTCATCAGGTTACAAGATGAGAAGAAAGGTGATGGCGTTAGAGTTGGCTTCTTTCAATTGGTAATAAAACTGTGTTGATTTATGGCAGATTGAAATAACTTGGGAAGTAG
ENSE00001253432	ABCB11_e4_del1to1	AAAAACCAATCACTCTTGATTACTAACCACCTAGGGAGAATTTCCCATTGTATTGGAAAGGGTGGTCTTTAAATCCTTATGTTTTTCTCATCAGGTTACAAGATGAGAAGAAAGGTGATGGCGTTAGAGTTGGCTTCTTTCAATTGGTAATAAAACTGTGTTGATTTATGGCAGATTGAAATAACTTGGGAAGTAG
ENSE00001253432	ABCB11_e4_C3A	AAAAACCAATCACTCTTGATTACTACAACACCTAGGGAGAATTTCCCATTGTATTGGAAAGGGTGGTCTTTAAATCCTTATGTTTTTCTCATCAGGTTACAAGATGAGAAGAAAGGTGATGGCGTTAGAGTTGGCTTCTTTCAATTGGTAATAAAACTGTGTTGATTTATGGCAGATTGAAATAACTTGGGAAGTAG
ENSE00001253432	ABCB11_e4_del3to8	AAAAACCAATCACTCTTGATTACTACAAGGGAGAATTTCCCATTGTATTGGAAAGGGTGGTCTTTAAATCCTTATGTTTTTCTCATCAGGTTACAAGATGAGAAGAAAGGTGATGGCGTTAGAGTTGGCTTCTTTCAATTGGTAATAAAACTGTGTTGATTTATGGCAGATTGAAATAACTTGGGAAGTAG
ENSE00001253432	ABCB11_e4_C4A	AAAAACCAATCACTCTTGATTACTACACAACCTAGGGAGAATTTCCCATTGTATTGGAAAGGGTGGTCTTTAAATCCTTATGTTTTTCTCATCAGGTTACAAGATGAGAAGAAAGGTGATGGCGTTAGAGTTGGCTTCTTTCAATTGGTAATAAAACTGTGTTGATTTATGGCAGATTGAAATAACTTGGGAAGTAG
ENSE00001253432	ABCB11_e4_del3to3, del4to4	AAAAACCAATCACTCTTGATTACTACACACCTAGGGAGAATTTCCCATTGTATTGGAAAGGGTGGTCTTTAAATCCTTATGTTTTTCTCATCAGGTTACAAGATGAGAAGAAAGGTGATGGCGTTAGAGTTGGCTTCTTTCAATTGGTAATAAAACTGTGTTGATTTATGGCAGATTGAAATAACTTGGGAAGTAG
ENSE00001253432	ABCB11_e4_C6A	AAAAACCAATCACTCTTGATTACTACACCAACTAGGGAGAATTTCCCATTGTATTGGAAAGGGTGGTCTTTAAATCCTTATGTTTTTCTCATCAGGTTACAAGATGAGAAGAAAGGTGATGGCGTTAGAGTTGGCTTCTTTCAATTGGTAATAAAACTGTGTTGATTTATGGCAGATTGAAATAACTTGGGAAGTAG
ENSE00001253432	ABCB11_e4_del6to8	AAAAACCAATCACTCTTGATTACTACACCAAGGGAGAATTTCCCATTGTATTGGAAAGGGTGGTCTTTAAATCCTTATGTTTTTCTCATCAGGTTACAAGATGAGAAGAAAGGTGATGGCGTTAGAGTTGGCTTCTTTCAATTGGTAATAAAACTGTGTTGATTTATGGCAGATTGAAATAACTTGGGAAGTAG
ENSE00001253432	ABCB11_e4_del7to12	AAAAACCAATCACTCTTGATTACTACACCACAGAATTTCCCATTGTATTGGAAAGGGTGGTCTTTAAATCCTTATGTTTTTCTCATCAGGTTACAAGATGAGAAGAAAGGTGATGGCGTTAGAGTTGGCTTCTTTCAATTGGTAATAAAACTGTGTTGATTTATGGCAGATTGAAATAACTTGGGAAGTAG
ENSE00001253432	ABCB11_e4_C7A	AAAAACCAATCACTCTTGATTACTACACCACATAGGGAGAATTTCCCATTGTATTGGAAAGGGTGGTCTTTAAATCCTTATGTTTTTCTCATCAGGTTACAAGATGAGAAGAAAGGTGATGGCGTTAGAGTTGGCTTCTTTCAATTGGTAATAAAACTGTGTTGATTTATGGCAGATTGAAATAACTTGGGAAGTAG
ENSE00001253432	ABCB11_e4_del7to27	AAAAACCAATCACTCTTGATTACTACACCACATTGGAAAGGGTGGTCTTTAAATCCTTATGTTTTTCTCATCAGGTTACAAGATGAGAAGAAAGGTGATGGCGTTAGAGTTGGCTTCTTTCAATTGGTAATAAAACTGTGTTGATTTATGGCAGATTGAAATAACTTGGGAAGTAG
ENSE00001253432	ABCB11_e4_T8A	AAAAACCAATCACTCTTGATTACTACACCACCAAGGGAGAATTTCCCATTGTATTGGAAAGGGTGGTCTTTAAATCCTTATGTTTTTCTCATCAGGTTACAAGATGAGAAGAAAGGTGATGGCGTTAGAGTTGGCTTCTTTCAATTGGTAATAAAACTGTGTTGATTTATGGCAGATTGAAATAACTTGGGAAGTAG
ENSE00001253432	ABCB11_e4_del8to8	AAAAACCAATCACTCTTGATTACTACACCACCAGGGAGAATTTCCCATTGTATTGGAAAGGGTGGTCTTTAAATCCTTATGTTTTTCTCATCAGGTTACAAGATGAGAAGAAAGGTGATGGCGTTAGAGTTGGCTTCTTTCAATTGGTAATAAAACTGTGTTGATTTATGGCAGATTGAAATAACTTGGGAAGTAG
ENSE00001253432	ABCB11_e4_T8C	AAAAACCAATCACTCTTGATTACTACACCACCCAGGGAGAATTTCCCATTGTATTGGAAAGGGTGGTCTTTAAATCCTTATGTTTTTCTCATCAGGTTACAAGATGAGAAGAAAGGTGATGGCGTTAGAGTTGGCTTCTTTCAATTGGTAATAAAACTGTGTTGATTTATGGCAGATTGAAATAACTTGGGAAGTAG
ENSE00001253432	ABCB11_e4_del8to13	AAAAACCAATCACTCTTGATTACTACACCACCGAATTTCCCATTGTATTGGAAAGGGTGGTCTTTAAATCCTTATGTTTTTCTCATCAGGTTACAAGATGAGAAGAAAGGTGATGGCGTTAGAGTTGGCTTCTTTCAATTGGTAATAAAACTGTGTTGATTTATGGCAGATTGAAATAACTTGGGAAGTAG
ENSE00001253432	ABCB11_e4_T8G	AAAAACCAATCACTCTTGATTACTACACCACCGAGGGAGAATTTCCCATTGTATTGGAAAGGGTGGTCTTTAAATCCTTATGTTTTTCTCATCAGGTTACAAGATGAGAAGAAAGGTGATGGCGTTAGAGTTGGCTTCTTTCAATTGGTAATAAAACTGTGTTGATTTATGGCAGATTGAAATAACTTGGGAAGTAG
ENSE00001253432	ABCB11_e4_del8to10	AAAAACCAATCACTCTTGATTACTACACCACCGGAGAATTTCCCATTGTATTGGAAAGGGTGGTCTTTAAATCCTTATGTTTTTCTCATCAGGTTACAAGATGAGAAGAAAGGTGATGGCGTTAGAGTTGGCTTCTTTCAATTGGTAATAAAACTGTGTTGATTTATGGCAGATTGAAATAACTTGGGAAGTAG
ENSE00001253432	ABCB11_e4_del10to12	AAAAACCAATCACTCTTGATTACTACACCACCTAAGAATTTCCCATTGTATTGGAAAGGGTGGTCTTTAAATCCTTATGTTTTTCTCATCAGGTTACAAGATGAGAAGAAAGGTGATGGCGTTAGAGTTGGCTTCTTTCAATTGGTAATAAAACTGTGTTGATTTATGGCAGATTGAAATAACTTGGGAAGTAG
ENSE00001253432	ABCB11_e4_G10A	AAAAACCAATCACTCTTGATTACTACACCACCTAAGGAGAATTTCCCATTGTATTGGAAAGGGTGGTCTTTAAATCCTTATGTTTTTCTCATCAGGTTACAAGATGAGAAGAAAGGTGATGGCGTTAGAGTTGGCTTCTTTCAATTGGTAATAAAACTGTGTTGATTTATGGCAGATTGAAATAACTTGGGAAGTAG
ENSE00001253432	ABCB11_e4_del9to14, del10to15	AAAAACCAATCACTCTTGATTACTACACCACCTAATTTCCCATTGTATTGGAAAGGGTGGTCTTTAAATCCTTATGTTTTTCTCATCAGGTTACAAGATGAGAAGAAAGGTGATGGCGTTAGAGTTGGCTTCTTTCAATTGGTAATAAAACTGTGTTGATTTATGGCAGATTGAAATAACTTGGGAAGTAG
ENSE00001253432	ABCB11_e4_G10C	AAAAACCAATCACTCTTGATTACTACACCACCTACGGAGAATTTCCCATTGTATTGGAAAGGGTGGTCTTTAAATCCTTATGTTTTTCTCATCAGGTTACAAGATGAGAAGAAAGGTGATGGCGTTAGAGTTGGCTTCTTTCAATTGGTAATAAAACTGTGTTGATTTATGGCAGATTGAAATAACTTGGGAAGTAG
ENSE00001253432	ABCB11_e4_G11A	AAAAACCAATCACTCTTGATTACTACACCACCTAGAGAGAATTTCCCATTGTATTGGAAAGGGTGGTCTTTAAATCCTTATGTTTTTCTCATCAGGTTACAAGATGAGAAGAAAGGTGATGGCGTTAGAGTTGGCTTCTTTCAATTGGTAATAAAACTGTGTTGATTTATGGCAGATTGAAATAACTTGGGAAGTAG
ENSE00001253432	ABCB11_e4_G11C	AAAAACCAATCACTCTTGATTACTACACCACCTAGCGAGAATTTCCCATTGTATTGGAAAGGGTGGTCTTTAAATCCTTATGTTTTTCTCATCAGGTTACAAGATGAGAAGAAAGGTGATGGCGTTAGAGTTGGCTTCTTTCAATTGGTAATAAAACTGTGTTGATTTATGGCAGATTGAAATAACTTGGGAAGTAG
ENSE00001253432	ABCB11_e4_del10to30, del11to31, del12to32	AAAAACCAATCACTCTTGATTACTACACCACCTAGGAAAGGGTGGTCTTTAAATCCTTATGTTTTTCTCATCAGGTTACAAGATGAGAAGAAAGGTGATGGCGTTAGAGTTGGCTTCTTTCAATTGGTAATAAAACTGTGTTGATTTATGGCAGATTGAAATAACTTGGGAAGTAG
ENSE00001253432	ABCB11_e4_G12A	AAAAACCAATCACTCTTGATTACTACACCACCTAGGAAGAATTTCCCATTGTATTGGAAAGGGTGGTCTTTAAATCCTTATGTTTTTCTCATCAGGTTACAAGATGAGAAGAAAGGTGATGGCGTTAGAGTTGGCTTCTTTCAATTGGTAATAAAACTGTGTTGATTTATGGCAGATTGAAATAACTTGGGAAGTAG
ENSE00001253432	ABCB11_e4_del11to13, del12to14	AAAAACCAATCACTCTTGATTACTACACCACCTAGGAATTTCCCATTGTATTGGAAAGGGTGGTCTTTAAATCCTTATGTTTTTCTCATCAGGTTACAAGATGAGAAGAAAGGTGATGGCGTTAGAGTTGGCTTCTTTCAATTGGTAATAAAACTGTGTTGATTTATGGCAGATTGAAATAACTTGGGAAGTAG
ENSE00001253432	ABCB11_e4_del10to10, del11to11, del12to12	AAAAACCAATCACTCTTGATTACTACACCACCTAGGAGAATTTCCCATTGTATTGGAAAGGGTGGTCTTTAAATCCTTATGTTTTTCTCATCAGGTTACAAGATGAGAAGAAAGGTGATGGCGTTAGAGTTGGCTTCTTTCAATTGGTAATAAAACTGTGTTGATTTATGGCAGATTGAAATAACTTGGGAAGTAG
ENSE00001253432	ABCB11_e4_G12C	AAAAACCAATCACTCTTGATTACTACACCACCTAGGCAGAATTTCCCATTGTATTGGAAAGGGTGGTCTTTAAATCCTTATGTTTTTCTCATCAGGTTACAAGATGAGAAGAAAGGTGATGGCGTTAGAGTTGGCTTCTTTCAATTGGTAATAAAACTGTGTTGATTTATGGCAGATTGAAATAACTTGGGAAGTAG
ENSE00001253432	ABCB11_e4_G14A	AAAAACCAATCACTCTTGATTACTACACCACCTAGGGAAAATTTCCCATTGTATTGGAAAGGGTGGTCTTTAAATCCTTATGTTTTTCTCATCAGGTTACAAGATGAGAAGAAAGGTGATGGCGTTAGAGTTGGCTTCTTTCAATTGGTAATAAAACTGTGTTGATTTATGGCAGATTGAAATAACTTGGGAAGTAG
ENSE00001253432	ABCB11_e4_del14to14	AAAAACCAATCACTCTTGATTACTACACCACCTAGGGAAATTTCCCATTGTATTGGAAAGGGTGGTCTTTAAATCCTTATGTTTTTCTCATCAGGTTACAAGATGAGAAGAAAGGTGATGGCGTTAGAGTTGGCTTCTTTCAATTGGTAATAAAACTGTGTTGATTTATGGCAGATTGAAATAACTTGGGAAGTAG
ENSE00001253432	ABCB11_e4_del13to33, del14to34	AAAAACCAATCACTCTTGATTACTACACCACCTAGGGAAGGGTGGTCTTTAAATCCTTATGTTTTTCTCATCAGGTTACAAGATGAGAAGAAAGGTGATGGCGTTAGAGTTGGCTTCTTTCAATTGGTAATAAAACTGTGTTGATTTATGGCAGATTGAAATAACTTGGGAAGTAG
ENSE00001253432	ABCB11_e4_G14C	AAAAACCAATCACTCTTGATTACTACACCACCTAGGGACAATTTCCCATTGTATTGGAAAGGGTGGTCTTTAAATCCTTATGTTTTTCTCATCAGGTTACAAGATGAGAAGAAAGGTGATGGCGTTAGAGTTGGCTTCTTTCAATTGGTAATAAAACTGTGTTGATTTATGGCAGATTGAAATAACTTGGGAAGTAG
ENSE00001253432	ABCB11_e4_del14to19	AAAAACCAATCACTCTTGATTACTACACCACCTAGGGACCCATTGTATTGGAAAGGGTGGTCTTTAAATCCTTATGTTTTTCTCATCAGGTTACAAGATGAGAAGAAAGGTGATGGCGTTAGAGTTGGCTTCTTTCAATTGGTAATAAAACTGTGTTGATTTATGGCAGATTGAAATAACTTGGGAAGTAG
ENSE00001253432	ABCB11_e4_T17A	AAAAACCAATCACTCTTGATTACTACACCACCTAGGGAGAAATTCCCATTGTATTGGAAAGGGTGGTCTTTAAATCCTTATGTTTTTCTCATCAGGTTACAAGATGAGAAGAAAGGTGATGGCGTTAGAGTTGGCTTCTTTCAATTGGTAATAAAACTGTGTTGATTTATGGCAGATTGAAATAACTTGGGAAGTAG
ENSE00001253432	ABCB11_e4_del17to22	AAAAACCAATCACTCTTGATTACTACACCACCTAGGGAGAAATTGTATTGGAAAGGGTGGTCTTTAAATCCTTATGTTTTTCTCATCAGGTTACAAGATGAGAAGAAAGGTGATGGCGTTAGAGTTGGCTTCTTTCAATTGGTAATAAAACTGTGTTGATTTATGGCAGATTGAAATAACTTGGGAAGTAG
ENSE00001253432	ABCB11_e4_del17to19	AAAAACCAATCACTCTTGATTACTACACCACCTAGGGAGAACCCATTGTATTGGAAAGGGTGGTCTTTAAATCCTTATGTTTTTCTCATCAGGTTACAAGATGAGAAGAAAGGTGATGGCGTTAGAGTTGGCTTCTTTCAATTGGTAATAAAACTGTGTTGATTTATGGCAGATTGAAATAACTTGGGAAGTAG
ENSE00001253432	ABCB11_e4_T17C	AAAAACCAATCACTCTTGATTACTACACCACCTAGGGAGAACTTCCCATTGTATTGGAAAGGGTGGTCTTTAAATCCTTATGTTTTTCTCATCAGGTTACAAGATGAGAAGAAAGGTGATGGCGTTAGAGTTGGCTTCTTTCAATTGGTAATAAAACTGTGTTGATTTATGGCAGATTGAAATAACTTGGGAAGTAG
ENSE00001253432	ABCB11_e4_del17to37	AAAAACCAATCACTCTTGATTACTACACCACCTAGGGAGAAGTGGTCTTTAAATCCTTATGTTTTTCTCATCAGGTTACAAGATGAGAAGAAAGGTGATGGCGTTAGAGTTGGCTTCTTTCAATTGGTAATAAAACTGTGTTGATTTATGGCAGATTGAAATAACTTGGGAAGTAG
ENSE00001253432	ABCB11_e4_T17G	AAAAACCAATCACTCTTGATTACTACACCACCTAGGGAGAAGTTCCCATTGTATTGGAAAGGGTGGTCTTTAAATCCTTATGTTTTTCTCATCAGGTTACAAGATGAGAAGAAAGGTGATGGCGTTAGAGTTGGCTTCTTTCAATTGGTAATAAAACTGTGTTGATTTATGGCAGATTGAAATAACTTGGGAAGTAG
ENSE00001253432	ABCB11_e4_T18A	AAAAACCAATCACTCTTGATTACTACACCACCTAGGGAGAATATCCCATTGTATTGGAAAGGGTGGTCTTTAAATCCTTATGTTTTTCTCATCAGGTTACAAGATGAGAAGAAAGGTGATGGCGTTAGAGTTGGCTTCTTTCAATTGGTAATAAAACTGTGTTGATTTATGGCAGATTGAAATAACTTGGGAAGTAG
ENSE00001253432	ABCB11_e4_del18to20	AAAAACCAATCACTCTTGATTACTACACCACCTAGGGAGAATCCATTGTATTGGAAAGGGTGGTCTTTAAATCCTTATGTTTTTCTCATCAGGTTACAAGATGAGAAGAAAGGTGATGGCGTTAGAGTTGGCTTCTTTCAATTGGTAATAAAACTGTGTTGATTTATGGCAGATTGAAATAACTTGGGAAGTAG
ENSE00001253432	ABCB11_e4_T18C	AAAAACCAATCACTCTTGATTACTACACCACCTAGGGAGAATCTCCCATTGTATTGGAAAGGGTGGTCTTTAAATCCTTATGTTTTTCTCATCAGGTTACAAGATGAGAAGAAAGGTGATGGCGTTAGAGTTGGCTTCTTTCAATTGGTAATAAAACTGTGTTGATTTATGGCAGATTGAAATAACTTGGGAAGTAG
ENSE00001253432	ABCB11_e4_T18G	AAAAACCAATCACTCTTGATTACTACACCACCTAGGGAGAATGTCCCATTGTATTGGAAAGGGTGGTCTTTAAATCCTTATGTTTTTCTCATCAGGTTACAAGATGAGAAGAAAGGTGATGGCGTTAGAGTTGGCTTCTTTCAATTGGTAATAAAACTGTGTTGATTTATGGCAGATTGAAATAACTTGGGAAGTAG
ENSE00001253432	ABCB11_e4_T19A	AAAAACCAATCACTCTTGATTACTACACCACCTAGGGAGAATTACCCATTGTATTGGAAAGGGTGGTCTTTAAATCCTTATGTTTTTCTCATCAGGTTACAAGATGAGAAGAAAGGTGATGGCGTTAGAGTTGGCTTCTTTCAATTGGTAATAAAACTGTGTTGATTTATGGCAGATTGAAATAACTTGGGAAGTAG
ENSE00001253432	ABCB11_e4_del19to21	AAAAACCAATCACTCTTGATTACTACACCACCTAGGGAGAATTCATTGTATTGGAAAGGGTGGTCTTTAAATCCTTATGTTTTTCTCATCAGGTTACAAGATGAGAAGAAAGGTGATGGCGTTAGAGTTGGCTTCTTTCAATTGGTAATAAAACTGTGTTGATTTATGGCAGATTGAAATAACTTGGGAAGTAG
ENSE00001253432	ABCB11_e4_del17to17, del18to18, del19to19	AAAAACCAATCACTCTTGATTACTACACCACCTAGGGAGAATTCCCATTGTATTGGAAAGGGTGGTCTTTAAATCCTTATGTTTTTCTCATCAGGTTACAAGATGAGAAGAAAGGTGATGGCGTTAGAGTTGGCTTCTTTCAATTGGTAATAAAACTGTGTTGATTTATGGCAGATTGAAATAACTTGGGAAGTAG
ENSE00001253432	ABCB11_e4_T19C	AAAAACCAATCACTCTTGATTACTACACCACCTAGGGAGAATTCCCCATTGTATTGGAAAGGGTGGTCTTTAAATCCTTATGTTTTTCTCATCAGGTTACAAGATGAGAAGAAAGGTGATGGCGTTAGAGTTGGCTTCTTTCAATTGGTAATAAAACTGTGTTGATTTATGGCAGATTGAAATAACTTGGGAAGTAG
ENSE00001253432	ABCB11_e4_T19G	AAAAACCAATCACTCTTGATTACTACACCACCTAGGGAGAATTGCCCATTGTATTGGAAAGGGTGGTCTTTAAATCCTTATGTTTTTCTCATCAGGTTACAAGATGAGAAGAAAGGTGATGGCGTTAGAGTTGGCTTCTTTCAATTGGTAATAAAACTGTGTTGATTTATGGCAGATTGAAATAACTTGGGAAGTAG
ENSE00001253432	ABCB11_e4_del18to38, del19to39	AAAAACCAATCACTCTTGATTACTACACCACCTAGGGAGAATTGGTCTTTAAATCCTTATGTTTTTCTCATCAGGTTACAAGATGAGAAGAAAGGTGATGGCGTTAGAGTTGGCTTCTTTCAATTGGTAATAAAACTGTGTTGATTTATGGCAGATTGAAATAACTTGGGAAGTAG
ENSE00001253432	ABCB11_e4_C20A	AAAAACCAATCACTCTTGATTACTACACCACCTAGGGAGAATTTACCATTGTATTGGAAAGGGTGGTCTTTAAATCCTTATGTTTTTCTCATCAGGTTACAAGATGAGAAGAAAGGTGATGGCGTTAGAGTTGGCTTCTTTCAATTGGTAATAAAACTGTGTTGATTTATGGCAGATTGAAATAACTTGGGAAGTAG
ENSE00001253432	ABCB11_e4_del20to22	AAAAACCAATCACTCTTGATTACTACACCACCTAGGGAGAATTTATTGTATTGGAAAGGGTGGTCTTTAAATCCTTATGTTTTTCTCATCAGGTTACAAGATGAGAAGAAAGGTGATGGCGTTAGAGTTGGCTTCTTTCAATTGGTAATAAAACTGTGTTGATTTATGGCAGATTGAAATAACTTGGGAAGTAG
ENSE00001253432	ABCB11_e4_C21A	AAAAACCAATCACTCTTGATTACTACACCACCTAGGGAGAATTTCACATTGTATTGGAAAGGGTGGTCTTTAAATCCTTATGTTTTTCTCATCAGGTTACAAGATGAGAAGAAAGGTGATGGCGTTAGAGTTGGCTTCTTTCAATTGGTAATAAAACTGTGTTGATTTATGGCAGATTGAAATAACTTGGGAAGTAG
ENSE00001253432	ABCB11_e4_C22A	AAAAACCAATCACTCTTGATTACTACACCACCTAGGGAGAATTTCCAATTGTATTGGAAAGGGTGGTCTTTAAATCCTTATGTTTTTCTCATCAGGTTACAAGATGAGAAGAAAGGTGATGGCGTTAGAGTTGGCTTCTTTCAATTGGTAATAAAACTGTGTTGATTTATGGCAGATTGAAATAACTTGGGAAGTAG
ENSE00001253432	ABCB11_e4_del22to27	AAAAACCAATCACTCTTGATTACTACACCACCTAGGGAGAATTTCCATTGGAAAGGGTGGTCTTTAAATCCTTATGTTTTTCTCATCAGGTTACAAGATGAGAAGAAAGGTGATGGCGTTAGAGTTGGCTTCTTTCAATTGGTAATAAAACTGTGTTGATTTATGGCAGATTGAAATAACTTGGGAAGTAG
ENSE00001253432	ABCB11_e4_del20to20, del21to21, del22to22	AAAAACCAATCACTCTTGATTACTACACCACCTAGGGAGAATTTCCATTGTATTGGAAAGGGTGGTCTTTAAATCCTTATGTTTTTCTCATCAGGTTACAAGATGAGAAGAAAGGTGATGGCGTTAGAGTTGGCTTCTTTCAATTGGTAATAAAACTGTGTTGATTTATGGCAGATTGAAATAACTTGGGAAGTAG
ENSE00001253432	ABCB11_e4_T24A	AAAAACCAATCACTCTTGATTACTACACCACCTAGGGAGAATTTCCCAATGTATTGGAAAGGGTGGTCTTTAAATCCTTATGTTTTTCTCATCAGGTTACAAGATGAGAAGAAAGGTGATGGCGTTAGAGTTGGCTTCTTTCAATTGGTAATAAAACTGTGTTGATTTATGGCAGATTGAAATAACTTGGGAAGTAG
ENSE00001253432	ABCB11_e4_T24C	AAAAACCAATCACTCTTGATTACTACACCACCTAGGGAGAATTTCCCACTGTATTGGAAAGGGTGGTCTTTAAATCCTTATGTTTTTCTCATCAGGTTACAAGATGAGAAGAAAGGTGATGGCGTTAGAGTTGGCTTCTTTCAATTGGTAATAAAACTGTGTTGATTTATGGCAGATTGAAATAACTTGGGAAGTAG
ENSE00001253432	ABCB11_e4_T24G	AAAAACCAATCACTCTTGATTACTACACCACCTAGGGAGAATTTCCCAGTGTATTGGAAAGGGTGGTCTTTAAATCCTTATGTTTTTCTCATCAGGTTACAAGATGAGAAGAAAGGTGATGGCGTTAGAGTTGGCTTCTTTCAATTGGTAATAAAACTGTGTTGATTTATGGCAGATTGAAATAACTTGGGAAGTAG
ENSE00001253432	ABCB11_e4_T25A	AAAAACCAATCACTCTTGATTACTACACCACCTAGGGAGAATTTCCCATAGTATTGGAAAGGGTGGTCTTTAAATCCTTATGTTTTTCTCATCAGGTTACAAGATGAGAAGAAAGGTGATGGCGTTAGAGTTGGCTTCTTTCAATTGGTAATAAAACTGTGTTGATTTATGGCAGATTGAAATAACTTGGGAAGTAG
ENSE00001253432	ABCB11_e4_del24to26, del25to27	AAAAACCAATCACTCTTGATTACTACACCACCTAGGGAGAATTTCCCATATTGGAAAGGGTGGTCTTTAAATCCTTATGTTTTTCTCATCAGGTTACAAGATGAGAAGAAAGGTGATGGCGTTAGAGTTGGCTTCTTTCAATTGGTAATAAAACTGTGTTGATTTATGGCAGATTGAAATAACTTGGGAAGTAG
ENSE00001253432	ABCB11_e4_T25C	AAAAACCAATCACTCTTGATTACTACACCACCTAGGGAGAATTTCCCATCGTATTGGAAAGGGTGGTCTTTAAATCCTTATGTTTTTCTCATCAGGTTACAAGATGAGAAGAAAGGTGATGGCGTTAGAGTTGGCTTCTTTCAATTGGTAATAAAACTGTGTTGATTTATGGCAGATTGAAATAACTTGGGAAGTAG
ENSE00001253432	ABCB11_e4_del24to29, del25to30	AAAAACCAATCACTCTTGATTACTACACCACCTAGGGAGAATTTCCCATGGAAAGGGTGGTCTTTAAATCCTTATGTTTTTCTCATCAGGTTACAAGATGAGAAGAAAGGTGATGGCGTTAGAGTTGGCTTCTTTCAATTGGTAATAAAACTGTGTTGATTTATGGCAGATTGAAATAACTTGGGAAGTAG
ENSE00001253432	ABCB11_e4_T25G	AAAAACCAATCACTCTTGATTACTACACCACCTAGGGAGAATTTCCCATGGTATTGGAAAGGGTGGTCTTTAAATCCTTATGTTTTTCTCATCAGGTTACAAGATGAGAAGAAAGGTGATGGCGTTAGAGTTGGCTTCTTTCAATTGGTAATAAAACTGTGTTGATTTATGGCAGATTGAAATAACTTGGGAAGTAG
ENSE00001253432	ABCB11_e4_del24to24, del25to25	AAAAACCAATCACTCTTGATTACTACACCACCTAGGGAGAATTTCCCATGTATTGGAAAGGGTGGTCTTTAAATCCTTATGTTTTTCTCATCAGGTTACAAGATGAGAAGAAAGGTGATGGCGTTAGAGTTGGCTTCTTTCAATTGGTAATAAAACTGTGTTGATTTATGGCAGATTGAAATAACTTGGGAAGTAG
ENSE00001253432	ABCB11_e4_del24to44, del25to45, del26to46	AAAAACCAATCACTCTTGATTACTACACCACCTAGGGAGAATTTCCCATTAAATCCTTATGTTTTTCTCATCAGGTTACAAGATGAGAAGAAAGGTGATGGCGTTAGAGTTGGCTTCTTTCAATTGGTAATAAAACTGTGTTGATTTATGGCAGATTGAAATAACTTGGGAAGTAG
ENSE00001253432	ABCB11_e4_G26A	AAAAACCAATCACTCTTGATTACTACACCACCTAGGGAGAATTTCCCATTATATTGGAAAGGGTGGTCTTTAAATCCTTATGTTTTTCTCATCAGGTTACAAGATGAGAAGAAAGGTGATGGCGTTAGAGTTGGCTTCTTTCAATTGGTAATAAAACTGTGTTGATTTATGGCAGATTGAAATAACTTGGGAAGTAG
ENSE00001253432	ABCB11_e4_G26C	AAAAACCAATCACTCTTGATTACTACACCACCTAGGGAGAATTTCCCATTCTATTGGAAAGGGTGGTCTTTAAATCCTTATGTTTTTCTCATCAGGTTACAAGATGAGAAGAAAGGTGATGGCGTTAGAGTTGGCTTCTTTCAATTGGTAATAAAACTGTGTTGATTTATGGCAGATTGAAATAACTTGGGAAGTAG
ENSE00001253432	ABCB11_e4_del26to31, del27to32	AAAAACCAATCACTCTTGATTACTACACCACCTAGGGAGAATTTCCCATTGAAAGGGTGGTCTTTAAATCCTTATGTTTTTCTCATCAGGTTACAAGATGAGAAGAAAGGTGATGGCGTTAGAGTTGGCTTCTTTCAATTGGTAATAAAACTGTGTTGATTTATGGCAGATTGAAATAACTTGGGAAGTAG
ENSE00001253432	ABCB11_e4_del27to47	AAAAACCAATCACTCTTGATTACTACACCACCTAGGGAGAATTTCCCATTGAATCCTTATGTTTTTCTCATCAGGTTACAAGATGAGAAGAAAGGTGATGGCGTTAGAGTTGGCTTCTTTCAATTGGTAATAAAACTGTGTTGATTTATGGCAGATTGAAATAACTTGGGAAGTAG
ENSE00001253432	ABCB11_e4_T27A	AAAAACCAATCACTCTTGATTACTACACCACCTAGGGAGAATTTCCCATTGAATTGGAAAGGGTGGTCTTTAAATCCTTATGTTTTTCTCATCAGGTTACAAGATGAGAAGAAAGGTGATGGCGTTAGAGTTGGCTTCTTTCAATTGGTAATAAAACTGTGTTGATTTATGGCAGATTGAAATAACTTGGGAAGTAG
ENSE00001253432	ABCB11_e4_del27to27	AAAAACCAATCACTCTTGATTACTACACCACCTAGGGAGAATTTCCCATTGATTGGAAAGGGTGGTCTTTAAATCCTTATGTTTTTCTCATCAGGTTACAAGATGAGAAGAAAGGTGATGGCGTTAGAGTTGGCTTCTTTCAATTGGTAATAAAACTGTGTTGATTTATGGCAGATTGAAATAACTTGGGAAGTAG
ENSE00001253432	ABCB11_e4_T27C	AAAAACCAATCACTCTTGATTACTACACCACCTAGGGAGAATTTCCCATTGCATTGGAAAGGGTGGTCTTTAAATCCTTATGTTTTTCTCATCAGGTTACAAGATGAGAAGAAAGGTGATGGCGTTAGAGTTGGCTTCTTTCAATTGGTAATAAAACTGTGTTGATTTATGGCAGATTGAAATAACTTGGGAAGTAG
ENSE00001253432	ABCB11_e4_T27G	AAAAACCAATCACTCTTGATTACTACACCACCTAGGGAGAATTTCCCATTGGATTGGAAAGGGTGGTCTTTAAATCCTTATGTTTTTCTCATCAGGTTACAAGATGAGAAGAAAGGTGATGGCGTTAGAGTTGGCTTCTTTCAATTGGTAATAAAACTGTGTTGATTTATGGCAGATTGAAATAACTTGGGAAGTAG
ENSE00001253432	ABCB11_e4_del28to33, del29to34	AAAAACCAATCACTCTTGATTACTACACCACCTAGGGAGAATTTCCCATTGTAAGGGTGGTCTTTAAATCCTTATGTTTTTCTCATCAGGTTACAAGATGAGAAGAAAGGTGATGGCGTTAGAGTTGGCTTCTTTCAATTGGTAATAAAACTGTGTTGATTTATGGCAGATTGAAATAACTTGGGAAGTAG
ENSE00001253432	ABCB11_e4_T29A	AAAAACCAATCACTCTTGATTACTACACCACCTAGGGAGAATTTCCCATTGTAATGGAAAGGGTGGTCTTTAAATCCTTATGTTTTTCTCATCAGGTTACAAGATGAGAAGAAAGGTGATGGCGTTAGAGTTGGCTTCTTTCAATTGGTAATAAAACTGTGTTGATTTATGGCAGATTGAAATAACTTGGGAAGTAG
ENSE00001253432	ABCB11_e4_T29C	AAAAACCAATCACTCTTGATTACTACACCACCTAGGGAGAATTTCCCATTGTACTGGAAAGGGTGGTCTTTAAATCCTTATGTTTTTCTCATCAGGTTACAAGATGAGAAGAAAGGTGATGGCGTTAGAGTTGGCTTCTTTCAATTGGTAATAAAACTGTGTTGATTTATGGCAGATTGAAATAACTTGGGAAGTAG
ENSE00001253432	ABCB11_e4_del29to31	AAAAACCAATCACTCTTGATTACTACACCACCTAGGGAGAATTTCCCATTGTAGAAAGGGTGGTCTTTAAATCCTTATGTTTTTCTCATCAGGTTACAAGATGAGAAGAAAGGTGATGGCGTTAGAGTTGGCTTCTTTCAATTGGTAATAAAACTGTGTTGATTTATGGCAGATTGAAATAACTTGGGAAGTAG
ENSE00001253432	ABCB11_e4_T29G	AAAAACCAATCACTCTTGATTACTACACCACCTAGGGAGAATTTCCCATTGTAGTGGAAAGGGTGGTCTTTAAATCCTTATGTTTTTCTCATCAGGTTACAAGATGAGAAGAAAGGTGATGGCGTTAGAGTTGGCTTCTTTCAATTGGTAATAAAACTGTGTTGATTTATGGCAGATTGAAATAACTTGGGAAGTAG
ENSE00001253432	ABCB11_e4_del30to32	AAAAACCAATCACTCTTGATTACTACACCACCTAGGGAGAATTTCCCATTGTATAAAGGGTGGTCTTTAAATCCTTATGTTTTTCTCATCAGGTTACAAGATGAGAAGAAAGGTGATGGCGTTAGAGTTGGCTTCTTTCAATTGGTAATAAAACTGTGTTGATTTATGGCAGATTGAAATAACTTGGGAAGTAG
ENSE00001253432	ABCB11_e4_T30A	AAAAACCAATCACTCTTGATTACTACACCACCTAGGGAGAATTTCCCATTGTATAGGAAAGGGTGGTCTTTAAATCCTTATGTTTTTCTCATCAGGTTACAAGATGAGAAGAAAGGTGATGGCGTTAGAGTTGGCTTCTTTCAATTGGTAATAAAACTGTGTTGATTTATGGCAGATTGAAATAACTTGGGAAGTAG
ENSE00001253432	ABCB11_e4_del28to48, del29to49, del30to50	AAAAACCAATCACTCTTGATTACTACACCACCTAGGGAGAATTTCCCATTGTATCCTTATGTTTTTCTCATCAGGTTACAAGATGAGAAGAAAGGTGATGGCGTTAGAGTTGGCTTCTTTCAATTGGTAATAAAACTGTGTTGATTTATGGCAGATTGAAATAACTTGGGAAGTAG
ENSE00001253432	ABCB11_e4_T30C	AAAAACCAATCACTCTTGATTACTACACCACCTAGGGAGAATTTCCCATTGTATCGGAAAGGGTGGTCTTTAAATCCTTATGTTTTTCTCATCAGGTTACAAGATGAGAAGAAAGGTGATGGCGTTAGAGTTGGCTTCTTTCAATTGGTAATAAAACTGTGTTGATTTATGGCAGATTGAAATAACTTGGGAAGTAG
ENSE00001253432	ABCB11_e4_del29to29, del30to30	AAAAACCAATCACTCTTGATTACTACACCACCTAGGGAGAATTTCCCATTGTATGGAAAGGGTGGTCTTTAAATCCTTATGTTTTTCTCATCAGGTTACAAGATGAGAAGAAAGGTGATGGCGTTAGAGTTGGCTTCTTTCAATTGGTAATAAAACTGTGTTGATTTATGGCAGATTGAAATAACTTGGGAAGTAG
ENSE00001253432	ABCB11_e4_T30G	AAAAACCAATCACTCTTGATTACTACACCACCTAGGGAGAATTTCCCATTGTATGGGAAAGGGTGGTCTTTAAATCCTTATGTTTTTCTCATCAGGTTACAAGATGAGAAGAAAGGTGATGGCGTTAGAGTTGGCTTCTTTCAATTGGTAATAAAACTGTGTTGATTTATGGCAGATTGAAATAACTTGGGAAGTAG
ENSE00001253432	ABCB11_e4_del30to35	AAAAACCAATCACTCTTGATTACTACACCACCTAGGGAGAATTTCCCATTGTATGGGTGGTCTTTAAATCCTTATGTTTTTCTCATCAGGTTACAAGATGAGAAGAAAGGTGATGGCGTTAGAGTTGGCTTCTTTCAATTGGTAATAAAACTGTGTTGATTTATGGCAGATTGAAATAACTTGGGAAGTAG
ENSE00001253432	ABCB11_e4_del31to33	AAAAACCAATCACTCTTGATTACTACACCACCTAGGGAGAATTTCCCATTGTATTAAGGGTGGTCTTTAAATCCTTATGTTTTTCTCATCAGGTTACAAGATGAGAAGAAAGGTGATGGCGTTAGAGTTGGCTTCTTTCAATTGGTAATAAAACTGTGTTGATTTATGGCAGATTGAAATAACTTGGGAAGTAG
ENSE00001253432	ABCB11_e4_G31A	AAAAACCAATCACTCTTGATTACTACACCACCTAGGGAGAATTTCCCATTGTATTAGAAAGGGTGGTCTTTAAATCCTTATGTTTTTCTCATCAGGTTACAAGATGAGAAGAAAGGTGATGGCGTTAGAGTTGGCTTCTTTCAATTGGTAATAAAACTGTGTTGATTTATGGCAGATTGAAATAACTTGGGAAGTAG
ENSE00001253432	ABCB11_e4_G31C	AAAAACCAATCACTCTTGATTACTACACCACCTAGGGAGAATTTCCCATTGTATTCGAAAGGGTGGTCTTTAAATCCTTATGTTTTTCTCATCAGGTTACAAGATGAGAAGAAAGGTGATGGCGTTAGAGTTGGCTTCTTTCAATTGGTAATAAAACTGTGTTGATTTATGGCAGATTGAAATAACTTGGGAAGTAG
ENSE00001253432	ABCB11_e4_del31to51	AAAAACCAATCACTCTTGATTACTACACCACCTAGGGAGAATTTCCCATTGTATTCTTATGTTTTTCTCATCAGGTTACAAGATGAGAAGAAAGGTGATGGCGTTAGAGTTGGCTTCTTTCAATTGGTAATAAAACTGTGTTGATTTATGGCAGATTGAAATAACTTGGGAAGTAG
ENSE00001253432	ABCB11_e4_G32A	AAAAACCAATCACTCTTGATTACTACACCACCTAGGGAGAATTTCCCATTGTATTGAAAAGGGTGGTCTTTAAATCCTTATGTTTTTCTCATCAGGTTACAAGATGAGAAGAAAGGTGATGGCGTTAGAGTTGGCTTCTTTCAATTGGTAATAAAACTGTGTTGATTTATGGCAGATTGAAATAACTTGGGAAGTAG
ENSE00001253432	ABCB11_e4_del31to31, del32to32	AAAAACCAATCACTCTTGATTACTACACCACCTAGGGAGAATTTCCCATTGTATTGAAAGGGTGGTCTTTAAATCCTTATGTTTTTCTCATCAGGTTACAAGATGAGAAGAAAGGTGATGGCGTTAGAGTTGGCTTCTTTCAATTGGTAATAAAACTGTGTTGATTTATGGCAGATTGAAATAACTTGGGAAGTAG
ENSE00001253432	ABCB11_e4_del32to34	AAAAACCAATCACTCTTGATTACTACACCACCTAGGGAGAATTTCCCATTGTATTGAGGGTGGTCTTTAAATCCTTATGTTTTTCTCATCAGGTTACAAGATGAGAAGAAAGGTGATGGCGTTAGAGTTGGCTTCTTTCAATTGGTAATAAAACTGTGTTGATTTATGGCAGATTGAAATAACTTGGGAAGTAG
ENSE00001253432	ABCB11_e4_G32C	AAAAACCAATCACTCTTGATTACTACACCACCTAGGGAGAATTTCCCATTGTATTGCAAAGGGTGGTCTTTAAATCCTTATGTTTTTCTCATCAGGTTACAAGATGAGAAGAAAGGTGATGGCGTTAGAGTTGGCTTCTTTCAATTGGTAATAAAACTGTGTTGATTTATGGCAGATTGAAATAACTTGGGAAGTAG
ENSE00001253432	ABCB11_e4_G36A	AAAAACCAATCACTCTTGATTACTACACCACCTAGGGAGAATTTCCCATTGTATTGGAAAAGGTGGTCTTTAAATCCTTATGTTTTTCTCATCAGGTTACAAGATGAGAAGAAAGGTGATGGCGTTAGAGTTGGCTTCTTTCAATTGGTAATAAAACTGTGTTGATTTATGGCAGATTGAAATAACTTGGGAAGTAG
ENSE00001253432	ABCB11_e4_G36C	AAAAACCAATCACTCTTGATTACTACACCACCTAGGGAGAATTTCCCATTGTATTGGAAACGGTGGTCTTTAAATCCTTATGTTTTTCTCATCAGGTTACAAGATGAGAAGAAAGGTGATGGCGTTAGAGTTGGCTTCTTTCAATTGGTAATAAAACTGTGTTGATTTATGGCAGATTGAAATAACTTGGGAAGTAG
ENSE00001253432	ABCB11_e4_G37A	AAAAACCAATCACTCTTGATTACTACACCACCTAGGGAGAATTTCCCATTGTATTGGAAAGAGTGGTCTTTAAATCCTTATGTTTTTCTCATCAGGTTACAAGATGAGAAGAAAGGTGATGGCGTTAGAGTTGGCTTCTTTCAATTGGTAATAAAACTGTGTTGATTTATGGCAGATTGAAATAACTTGGGAAGTAG
ENSE00001253432	ABCB11_e4_G37C	AAAAACCAATCACTCTTGATTACTACACCACCTAGGGAGAATTTCCCATTGTATTGGAAAGCGTGGTCTTTAAATCCTTATGTTTTTCTCATCAGGTTACAAGATGAGAAGAAAGGTGATGGCGTTAGAGTTGGCTTCTTTCAATTGGTAATAAAACTGTGTTGATTTATGGCAGATTGAAATAACTTGGGAAGTAG
ENSE00001253432	ABCB11_e4_del37to42	AAAAACCAATCACTCTTGATTACTACACCACCTAGGGAGAATTTCCCATTGTATTGGAAAGCTTTAAATCCTTATGTTTTTCTCATCAGGTTACAAGATGAGAAGAAAGGTGATGGCGTTAGAGTTGGCTTCTTTCAATTGGTAATAAAACTGTGTTGATTTATGGCAGATTGAAATAACTTGGGAAGTAG
ENSE00001253432	ABCB11_e4_G38A	AAAAACCAATCACTCTTGATTACTACACCACCTAGGGAGAATTTCCCATTGTATTGGAAAGGATGGTCTTTAAATCCTTATGTTTTTCTCATCAGGTTACAAGATGAGAAGAAAGGTGATGGCGTTAGAGTTGGCTTCTTTCAATTGGTAATAAAACTGTGTTGATTTATGGCAGATTGAAATAACTTGGGAAGTAG
ENSE00001253432	ABCB11_e4_G38C	AAAAACCAATCACTCTTGATTACTACACCACCTAGGGAGAATTTCCCATTGTATTGGAAAGGCTGGTCTTTAAATCCTTATGTTTTTCTCATCAGGTTACAAGATGAGAAGAAAGGTGATGGCGTTAGAGTTGGCTTCTTTCAATTGGTAATAAAACTGTGTTGATTTATGGCAGATTGAAATAACTTGGGAAGTAG
ENSE00001253432	ABCB11_e4_T39A	AAAAACCAATCACTCTTGATTACTACACCACCTAGGGAGAATTTCCCATTGTATTGGAAAGGGAGGTCTTTAAATCCTTATGTTTTTCTCATCAGGTTACAAGATGAGAAGAAAGGTGATGGCGTTAGAGTTGGCTTCTTTCAATTGGTAATAAAACTGTGTTGATTTATGGCAGATTGAAATAACTTGGGAAGTAG
ENSE00001253432	ABCB11_e4_T39C	AAAAACCAATCACTCTTGATTACTACACCACCTAGGGAGAATTTCCCATTGTATTGGAAAGGGCGGTCTTTAAATCCTTATGTTTTTCTCATCAGGTTACAAGATGAGAAGAAAGGTGATGGCGTTAGAGTTGGCTTCTTTCAATTGGTAATAAAACTGTGTTGATTTATGGCAGATTGAAATAACTTGGGAAGTAG
ENSE00001253432	ABCB11_e4_T39G	AAAAACCAATCACTCTTGATTACTACACCACCTAGGGAGAATTTCCCATTGTATTGGAAAGGGGGGTCTTTAAATCCTTATGTTTTTCTCATCAGGTTACAAGATGAGAAGAAAGGTGATGGCGTTAGAGTTGGCTTCTTTCAATTGGTAATAAAACTGTGTTGATTTATGGCAGATTGAAATAACTTGGGAAGTAG
ENSE00001253432	ABCB11_e4_del39to39	AAAAACCAATCACTCTTGATTACTACACCACCTAGGGAGAATTTCCCATTGTATTGGAAAGGGGGTCTTTAAATCCTTATGTTTTTCTCATCAGGTTACAAGATGAGAAGAAAGGTGATGGCGTTAGAGTTGGCTTCTTTCAATTGGTAATAAAACTGTGTTGATTTATGGCAGATTGAAATAACTTGGGAAGTAG
ENSE00001253432	ABCB11_e4_G40A	AAAAACCAATCACTCTTGATTACTACACCACCTAGGGAGAATTTCCCATTGTATTGGAAAGGGTAGTCTTTAAATCCTTATGTTTTTCTCATCAGGTTACAAGATGAGAAGAAAGGTGATGGCGTTAGAGTTGGCTTCTTTCAATTGGTAATAAAACTGTGTTGATTTATGGCAGATTGAAATAACTTGGGAAGTAG
ENSE00001253432	ABCB11_e4_G40C	AAAAACCAATCACTCTTGATTACTACACCACCTAGGGAGAATTTCCCATTGTATTGGAAAGGGTCGTCTTTAAATCCTTATGTTTTTCTCATCAGGTTACAAGATGAGAAGAAAGGTGATGGCGTTAGAGTTGGCTTCTTTCAATTGGTAATAAAACTGTGTTGATTTATGGCAGATTGAAATAACTTGGGAAGTAG
ENSE00001253432	ABCB11_e4_del37to39, del38to40, del39to41, del40to42	AAAAACCAATCACTCTTGATTACTACACCACCTAGGGAGAATTTCCCATTGTATTGGAAAGGGTCTTTAAATCCTTATGTTTTTCTCATCAGGTTACAAGATGAGAAGAAAGGTGATGGCGTTAGAGTTGGCTTCTTTCAATTGGTAATAAAACTGTGTTGATTTATGGCAGATTGAAATAACTTGGGAAGTAG
ENSE00001253432	ABCB11_e4_del41to46	AAAAACCAATCACTCTTGATTACTACACCACCTAGGGAGAATTTCCCATTGTATTGGAAAGGGTGAAATCCTTATGTTTTTCTCATCAGGTTACAAGATGAGAAGAAAGGTGATGGCGTTAGAGTTGGCTTCTTTCAATTGGTAATAAAACTGTGTTGATTTATGGCAGATTGAAATAACTTGGGAAGTAG
ENSE00001253432	ABCB11_e4_G41A	AAAAACCAATCACTCTTGATTACTACACCACCTAGGGAGAATTTCCCATTGTATTGGAAAGGGTGATCTTTAAATCCTTATGTTTTTCTCATCAGGTTACAAGATGAGAAGAAAGGTGATGGCGTTAGAGTTGGCTTCTTTCAATTGGTAATAAAACTGTGTTGATTTATGGCAGATTGAAATAACTTGGGAAGTAG
ENSE00001253432	ABCB11_e4_G41C	AAAAACCAATCACTCTTGATTACTACACCACCTAGGGAGAATTTCCCATTGTATTGGAAAGGGTGCTCTTTAAATCCTTATGTTTTTCTCATCAGGTTACAAGATGAGAAGAAAGGTGATGGCGTTAGAGTTGGCTTCTTTCAATTGGTAATAAAACTGTGTTGATTTATGGCAGATTGAAATAACTTGGGAAGTAG
ENSE00001253432	ABCB11_e4_del42to47	AAAAACCAATCACTCTTGATTACTACACCACCTAGGGAGAATTTCCCATTGTATTGGAAAGGGTGGAATCCTTATGTTTTTCTCATCAGGTTACAAGATGAGAAGAAAGGTGATGGCGTTAGAGTTGGCTTCTTTCAATTGGTAATAAAACTGTGTTGATTTATGGCAGATTGAAATAACTTGGGAAGTAG
ENSE00001253432	ABCB11_e4_T42A	AAAAACCAATCACTCTTGATTACTACACCACCTAGGGAGAATTTCCCATTGTATTGGAAAGGGTGGACTTTAAATCCTTATGTTTTTCTCATCAGGTTACAAGATGAGAAGAAAGGTGATGGCGTTAGAGTTGGCTTCTTTCAATTGGTAATAAAACTGTGTTGATTTATGGCAGATTGAAATAACTTGGGAAGTAG
ENSE00001253432	ABCB11_e4_T42C	AAAAACCAATCACTCTTGATTACTACACCACCTAGGGAGAATTTCCCATTGTATTGGAAAGGGTGGCCTTTAAATCCTTATGTTTTTCTCATCAGGTTACAAGATGAGAAGAAAGGTGATGGCGTTAGAGTTGGCTTCTTTCAATTGGTAATAAAACTGTGTTGATTTATGGCAGATTGAAATAACTTGGGAAGTAG
ENSE00001253432	ABCB11_e4_del42to62	AAAAACCAATCACTCTTGATTACTACACCACCTAGGGAGAATTTCCCATTGTATTGGAAAGGGTGGCTCATCAGGTTACAAGATGAGAAGAAAGGTGATGGCGTTAGAGTTGGCTTCTTTCAATTGGTAATAAAACTGTGTTGATTTATGGCAGATTGAAATAACTTGGGAAGTAG
ENSE00001253432	ABCB11_e4_del42to42	AAAAACCAATCACTCTTGATTACTACACCACCTAGGGAGAATTTCCCATTGTATTGGAAAGGGTGGCTTTAAATCCTTATGTTTTTCTCATCAGGTTACAAGATGAGAAGAAAGGTGATGGCGTTAGAGTTGGCTTCTTTCAATTGGTAATAAAACTGTGTTGATTTATGGCAGATTGAAATAACTTGGGAAGTAG
ENSE00001253432	ABCB11_e4_T42G	AAAAACCAATCACTCTTGATTACTACACCACCTAGGGAGAATTTCCCATTGTATTGGAAAGGGTGGGCTTTAAATCCTTATGTTTTTCTCATCAGGTTACAAGATGAGAAGAAAGGTGATGGCGTTAGAGTTGGCTTCTTTCAATTGGTAATAAAACTGTGTTGATTTATGGCAGATTGAAATAACTTGGGAAGTAG
ENSE00001253432	ABCB11_e4_del43to48	AAAAACCAATCACTCTTGATTACTACACCACCTAGGGAGAATTTCCCATTGTATTGGAAAGGGTGGTATCCTTATGTTTTTCTCATCAGGTTACAAGATGAGAAGAAAGGTGATGGCGTTAGAGTTGGCTTCTTTCAATTGGTAATAAAACTGTGTTGATTTATGGCAGATTGAAATAACTTGGGAAGTAG
ENSE00001253432	ABCB11_e4_C43A	AAAAACCAATCACTCTTGATTACTACACCACCTAGGGAGAATTTCCCATTGTATTGGAAAGGGTGGTATTTAAATCCTTATGTTTTTCTCATCAGGTTACAAGATGAGAAGAAAGGTGATGGCGTTAGAGTTGGCTTCTTTCAATTGGTAATAAAACTGTGTTGATTTATGGCAGATTGAAATAACTTGGGAAGTAG
ENSE00001253432	ABCB11_e4_del44to46	AAAAACCAATCACTCTTGATTACTACACCACCTAGGGAGAATTTCCCATTGTATTGGAAAGGGTGGTCAAATCCTTATGTTTTTCTCATCAGGTTACAAGATGAGAAGAAAGGTGATGGCGTTAGAGTTGGCTTCTTTCAATTGGTAATAAAACTGTGTTGATTTATGGCAGATTGAAATAACTTGGGAAGTAG
ENSE00001253432	ABCB11_e4_T44A	AAAAACCAATCACTCTTGATTACTACACCACCTAGGGAGAATTTCCCATTGTATTGGAAAGGGTGGTCATTAAATCCTTATGTTTTTCTCATCAGGTTACAAGATGAGAAGAAAGGTGATGGCGTTAGAGTTGGCTTCTTTCAATTGGTAATAAAACTGTGTTGATTTATGGCAGATTGAAATAACTTGGGAAGTAG
ENSE00001253432	ABCB11_e4_del44to64	AAAAACCAATCACTCTTGATTACTACACCACCTAGGGAGAATTTCCCATTGTATTGGAAAGGGTGGTCCATCAGGTTACAAGATGAGAAGAAAGGTGATGGCGTTAGAGTTGGCTTCTTTCAATTGGTAATAAAACTGTGTTGATTTATGGCAGATTGAAATAACTTGGGAAGTAG
ENSE00001253432	ABCB11_e4_T44C	AAAAACCAATCACTCTTGATTACTACACCACCTAGGGAGAATTTCCCATTGTATTGGAAAGGGTGGTCCTTAAATCCTTATGTTTTTCTCATCAGGTTACAAGATGAGAAGAAAGGTGATGGCGTTAGAGTTGGCTTCTTTCAATTGGTAATAAAACTGTGTTGATTTATGGCAGATTGAAATAACTTGGGAAGTAG
ENSE00001253432	ABCB11_e4_T44G	AAAAACCAATCACTCTTGATTACTACACCACCTAGGGAGAATTTCCCATTGTATTGGAAAGGGTGGTCGTTAAATCCTTATGTTTTTCTCATCAGGTTACAAGATGAGAAGAAAGGTGATGGCGTTAGAGTTGGCTTCTTTCAATTGGTAATAAAACTGTGTTGATTTATGGCAGATTGAAATAACTTGGGAAGTAG
ENSE00001253432	ABCB11_e4_del45to47	AAAAACCAATCACTCTTGATTACTACACCACCTAGGGAGAATTTCCCATTGTATTGGAAAGGGTGGTCTAATCCTTATGTTTTTCTCATCAGGTTACAAGATGAGAAGAAAGGTGATGGCGTTAGAGTTGGCTTCTTTCAATTGGTAATAAAACTGTGTTGATTTATGGCAGATTGAAATAACTTGGGAAGTAG
ENSE00001253432	ABCB11_e4_T45A	AAAAACCAATCACTCTTGATTACTACACCACCTAGGGAGAATTTCCCATTGTATTGGAAAGGGTGGTCTATAAATCCTTATGTTTTTCTCATCAGGTTACAAGATGAGAAGAAAGGTGATGGCGTTAGAGTTGGCTTCTTTCAATTGGTAATAAAACTGTGTTGATTTATGGCAGATTGAAATAACTTGGGAAGTAG
ENSE00001253432	ABCB11_e4_del45to65	AAAAACCAATCACTCTTGATTACTACACCACCTAGGGAGAATTTCCCATTGTATTGGAAAGGGTGGTCTATCAGGTTACAAGATGAGAAGAAAGGTGATGGCGTTAGAGTTGGCTTCTTTCAATTGGTAATAAAACTGTGTTGATTTATGGCAGATTGAAATAACTTGGGAAGTAG
ENSE00001253432	ABCB11_e4_del44to49, del45to50	AAAAACCAATCACTCTTGATTACTACACCACCTAGGGAGAATTTCCCATTGTATTGGAAAGGGTGGTCTCCTTATGTTTTTCTCATCAGGTTACAAGATGAGAAGAAAGGTGATGGCGTTAGAGTTGGCTTCTTTCAATTGGTAATAAAACTGTGTTGATTTATGGCAGATTGAAATAACTTGGGAAGTAG
ENSE00001253432	ABCB11_e4_T45C	AAAAACCAATCACTCTTGATTACTACACCACCTAGGGAGAATTTCCCATTGTATTGGAAAGGGTGGTCTCTAAATCCTTATGTTTTTCTCATCAGGTTACAAGATGAGAAGAAAGGTGATGGCGTTAGAGTTGGCTTCTTTCAATTGGTAATAAAACTGTGTTGATTTATGGCAGATTGAAATAACTTGGGAAGTAG
ENSE00001253432	ABCB11_e4_T45G	AAAAACCAATCACTCTTGATTACTACACCACCTAGGGAGAATTTCCCATTGTATTGGAAAGGGTGGTCTGTAAATCCTTATGTTTTTCTCATCAGGTTACAAGATGAGAAGAAAGGTGATGGCGTTAGAGTTGGCTTCTTTCAATTGGTAATAAAACTGTGTTGATTTATGGCAGATTGAAATAACTTGGGAAGTAG
ENSE00001253432	ABCB11_e4_T46A	AAAAACCAATCACTCTTGATTACTACACCACCTAGGGAGAATTTCCCATTGTATTGGAAAGGGTGGTCTTAAAATCCTTATGTTTTTCTCATCAGGTTACAAGATGAGAAGAAAGGTGATGGCGTTAGAGTTGGCTTCTTTCAATTGGTAATAAAACTGTGTTGATTTATGGCAGATTGAAATAACTTGGGAAGTAG
ENSE00001253432	ABCB11_e4_del44to44, del45to45, del46to46	AAAAACCAATCACTCTTGATTACTACACCACCTAGGGAGAATTTCCCATTGTATTGGAAAGGGTGGTCTTAAATCCTTATGTTTTTCTCATCAGGTTACAAGATGAGAAGAAAGGTGATGGCGTTAGAGTTGGCTTCTTTCAATTGGTAATAAAACTGTGTTGATTTATGGCAGATTGAAATAACTTGGGAAGTAG
ENSE00001253432	ABCB11_e4_del46to48	AAAAACCAATCACTCTTGATTACTACACCACCTAGGGAGAATTTCCCATTGTATTGGAAAGGGTGGTCTTATCCTTATGTTTTTCTCATCAGGTTACAAGATGAGAAGAAAGGTGATGGCGTTAGAGTTGGCTTCTTTCAATTGGTAATAAAACTGTGTTGATTTATGGCAGATTGAAATAACTTGGGAAGTAG
ENSE00001253432	ABCB11_e4_T46C	AAAAACCAATCACTCTTGATTACTACACCACCTAGGGAGAATTTCCCATTGTATTGGAAAGGGTGGTCTTCAAATCCTTATGTTTTTCTCATCAGGTTACAAGATGAGAAGAAAGGTGATGGCGTTAGAGTTGGCTTCTTTCAATTGGTAATAAAACTGTGTTGATTTATGGCAGATTGAAATAACTTGGGAAGTAG
ENSE00001253432	ABCB11_e4_del46to51	AAAAACCAATCACTCTTGATTACTACACCACCTAGGGAGAATTTCCCATTGTATTGGAAAGGGTGGTCTTCTTATGTTTTTCTCATCAGGTTACAAGATGAGAAGAAAGGTGATGGCGTTAGAGTTGGCTTCTTTCAATTGGTAATAAAACTGTGTTGATTTATGGCAGATTGAAATAACTTGGGAAGTAG
ENSE00001253432	ABCB11_e4_T46G	AAAAACCAATCACTCTTGATTACTACACCACCTAGGGAGAATTTCCCATTGTATTGGAAAGGGTGGTCTTGAAATCCTTATGTTTTTCTCATCAGGTTACAAGATGAGAAGAAAGGTGATGGCGTTAGAGTTGGCTTCTTTCAATTGGTAATAAAACTGTGTTGATTTATGGCAGATTGAAATAACTTGGGAAGTAG
ENSE00001253432	ABCB11_e4_T50A	AAAAACCAATCACTCTTGATTACTACACCACCTAGGGAGAATTTCCCATTGTATTGGAAAGGGTGGTCTTTAAAACCTTATGTTTTTCTCATCAGGTTACAAGATGAGAAGAAAGGTGATGGCGTTAGAGTTGGCTTCTTTCAATTGGTAATAAAACTGTGTTGATTTATGGCAGATTGAAATAACTTGGGAAGTAG
ENSE00001253432	ABCB11_e4_T50C	AAAAACCAATCACTCTTGATTACTACACCACCTAGGGAGAATTTCCCATTGTATTGGAAAGGGTGGTCTTTAAACCCTTATGTTTTTCTCATCAGGTTACAAGATGAGAAGAAAGGTGATGGCGTTAGAGTTGGCTTCTTTCAATTGGTAATAAAACTGTGTTGATTTATGGCAGATTGAAATAACTTGGGAAGTAG
ENSE00001253432	ABCB11_e4_del50to50	AAAAACCAATCACTCTTGATTACTACACCACCTAGGGAGAATTTCCCATTGTATTGGAAAGGGTGGTCTTTAAACCTTATGTTTTTCTCATCAGGTTACAAGATGAGAAGAAAGGTGATGGCGTTAGAGTTGGCTTCTTTCAATTGGTAATAAAACTGTGTTGATTTATGGCAGATTGAAATAACTTGGGAAGTAG
ENSE00001253432	ABCB11_e4_T50G	AAAAACCAATCACTCTTGATTACTACACCACCTAGGGAGAATTTCCCATTGTATTGGAAAGGGTGGTCTTTAAAGCCTTATGTTTTTCTCATCAGGTTACAAGATGAGAAGAAAGGTGATGGCGTTAGAGTTGGCTTCTTTCAATTGGTAATAAAACTGTGTTGATTTATGGCAGATTGAAATAACTTGGGAAGTAG
ENSE00001253432	ABCB11_e4_del50to70	AAAAACCAATCACTCTTGATTACTACACCACCTAGGGAGAATTTCCCATTGTATTGGAAAGGGTGGTCTTTAAAGTTACAAGATGAGAAGAAAGGTGATGGCGTTAGAGTTGGCTTCTTTCAATTGGTAATAAAACTGTGTTGATTTATGGCAGATTGAAATAACTTGGGAAGTAG
ENSE00001253432	ABCB11_e4_C51A	AAAAACCAATCACTCTTGATTACTACACCACCTAGGGAGAATTTCCCATTGTATTGGAAAGGGTGGTCTTTAAATACTTATGTTTTTCTCATCAGGTTACAAGATGAGAAGAAAGGTGATGGCGTTAGAGTTGGCTTCTTTCAATTGGTAATAAAACTGTGTTGATTTATGGCAGATTGAAATAACTTGGGAAGTAG
ENSE00001253432	ABCB11_e4_del52to54	AAAAACCAATCACTCTTGATTACTACACCACCTAGGGAGAATTTCCCATTGTATTGGAAAGGGTGGTCTTTAAATCATGTTTTTCTCATCAGGTTACAAGATGAGAAGAAAGGTGATGGCGTTAGAGTTGGCTTCTTTCAATTGGTAATAAAACTGTGTTGATTTATGGCAGATTGAAATAACTTGGGAAGTAG
ENSE00001253432	ABCB11_e4_C52A	AAAAACCAATCACTCTTGATTACTACACCACCTAGGGAGAATTTCCCATTGTATTGGAAAGGGTGGTCTTTAAATCATTATGTTTTTCTCATCAGGTTACAAGATGAGAAGAAAGGTGATGGCGTTAGAGTTGGCTTCTTTCAATTGGTAATAAAACTGTGTTGATTTATGGCAGATTGAAATAACTTGGGAAGTAG
ENSE00001253432	ABCB11_e4_del53to73	AAAAACCAATCACTCTTGATTACTACACCACCTAGGGAGAATTTCCCATTGTATTGGAAAGGGTGGTCTTTAAATCCACAAGATGAGAAGAAAGGTGATGGCGTTAGAGTTGGCTTCTTTCAATTGGTAATAAAACTGTGTTGATTTATGGCAGATTGAAATAACTTGGGAAGTAG
ENSE00001253432	ABCB11_e4_T53A	AAAAACCAATCACTCTTGATTACTACACCACCTAGGGAGAATTTCCCATTGTATTGGAAAGGGTGGTCTTTAAATCCATATGTTTTTCTCATCAGGTTACAAGATGAGAAGAAAGGTGATGGCGTTAGAGTTGGCTTCTTTCAATTGGTAATAAAACTGTGTTGATTTATGGCAGATTGAAATAACTTGGGAAGTAG
ENSE00001253432	ABCB11_e4_T53C	AAAAACCAATCACTCTTGATTACTACACCACCTAGGGAGAATTTCCCATTGTATTGGAAAGGGTGGTCTTTAAATCCCTATGTTTTTCTCATCAGGTTACAAGATGAGAAGAAAGGTGATGGCGTTAGAGTTGGCTTCTTTCAATTGGTAATAAAACTGTGTTGATTTATGGCAGATTGAAATAACTTGGGAAGTAG
ENSE00001253432	ABCB11_e4_T53G	AAAAACCAATCACTCTTGATTACTACACCACCTAGGGAGAATTTCCCATTGTATTGGAAAGGGTGGTCTTTAAATCCGTATGTTTTTCTCATCAGGTTACAAGATGAGAAGAAAGGTGATGGCGTTAGAGTTGGCTTCTTTCAATTGGTAATAAAACTGTGTTGATTTATGGCAGATTGAAATAACTTGGGAAGTAG
ENSE00001253432	ABCB11_e4_T54A	AAAAACCAATCACTCTTGATTACTACACCACCTAGGGAGAATTTCCCATTGTATTGGAAAGGGTGGTCTTTAAATCCTAATGTTTTTCTCATCAGGTTACAAGATGAGAAGAAAGGTGATGGCGTTAGAGTTGGCTTCTTTCAATTGGTAATAAAACTGTGTTGATTTATGGCAGATTGAAATAACTTGGGAAGTAG
ENSE00001253432	ABCB11_e4_del53to53, del54to54	AAAAACCAATCACTCTTGATTACTACACCACCTAGGGAGAATTTCCCATTGTATTGGAAAGGGTGGTCTTTAAATCCTATGTTTTTCTCATCAGGTTACAAGATGAGAAGAAAGGTGATGGCGTTAGAGTTGGCTTCTTTCAATTGGTAATAAAACTGTGTTGATTTATGGCAGATTGAAATAACTTGGGAAGTAG
ENSE00001253432	ABCB11_e4_del54to74	AAAAACCAATCACTCTTGATTACTACACCACCTAGGGAGAATTTCCCATTGTATTGGAAAGGGTGGTCTTTAAATCCTCAAGATGAGAAGAAAGGTGATGGCGTTAGAGTTGGCTTCTTTCAATTGGTAATAAAACTGTGTTGATTTATGGCAGATTGAAATAACTTGGGAAGTAG
ENSE00001253432	ABCB11_e4_T54C	AAAAACCAATCACTCTTGATTACTACACCACCTAGGGAGAATTTCCCATTGTATTGGAAAGGGTGGTCTTTAAATCCTCATGTTTTTCTCATCAGGTTACAAGATGAGAAGAAAGGTGATGGCGTTAGAGTTGGCTTCTTTCAATTGGTAATAAAACTGTGTTGATTTATGGCAGATTGAAATAACTTGGGAAGTAG
ENSE00001253432	ABCB11_e4_T54G	AAAAACCAATCACTCTTGATTACTACACCACCTAGGGAGAATTTCCCATTGTATTGGAAAGGGTGGTCTTTAAATCCTGATGTTTTTCTCATCAGGTTACAAGATGAGAAGAAAGGTGATGGCGTTAGAGTTGGCTTCTTTCAATTGGTAATAAAACTGTGTTGATTTATGGCAGATTGAAATAACTTGGGAAGTAG
ENSE00001253432	ABCB11_e4_del53to55, del54to56	AAAAACCAATCACTCTTGATTACTACACCACCTAGGGAGAATTTCCCATTGTATTGGAAAGGGTGGTCTTTAAATCCTGTTTTTCTCATCAGGTTACAAGATGAGAAGAAAGGTGATGGCGTTAGAGTTGGCTTCTTTCAATTGGTAATAAAACTGTGTTGATTTATGGCAGATTGAAATAACTTGGGAAGTAG
ENSE00001253432	ABCB11_e4_del55to75, del56to76	AAAAACCAATCACTCTTGATTACTACACCACCTAGGGAGAATTTCCCATTGTATTGGAAAGGGTGGTCTTTAAATCCTTAAGATGAGAAGAAAGGTGATGGCGTTAGAGTTGGCTTCTTTCAATTGGTAATAAAACTGTGTTGATTTATGGCAGATTGAAATAACTTGGGAAGTAG
ENSE00001253432	ABCB11_e4_T56A	AAAAACCAATCACTCTTGATTACTACACCACCTAGGGAGAATTTCCCATTGTATTGGAAAGGGTGGTCTTTAAATCCTTAAGTTTTTCTCATCAGGTTACAAGATGAGAAGAAAGGTGATGGCGTTAGAGTTGGCTTCTTTCAATTGGTAATAAAACTGTGTTGATTTATGGCAGATTGAAATAACTTGGGAAGTAG
ENSE00001253432	ABCB11_e4_T56C	AAAAACCAATCACTCTTGATTACTACACCACCTAGGGAGAATTTCCCATTGTATTGGAAAGGGTGGTCTTTAAATCCTTACGTTTTTCTCATCAGGTTACAAGATGAGAAGAAAGGTGATGGCGTTAGAGTTGGCTTCTTTCAATTGGTAATAAAACTGTGTTGATTTATGGCAGATTGAAATAACTTGGGAAGTAG
ENSE00001253432	ABCB11_e4_T56G	AAAAACCAATCACTCTTGATTACTACACCACCTAGGGAGAATTTCCCATTGTATTGGAAAGGGTGGTCTTTAAATCCTTAGGTTTTTCTCATCAGGTTACAAGATGAGAAGAAAGGTGATGGCGTTAGAGTTGGCTTCTTTCAATTGGTAATAAAACTGTGTTGATTTATGGCAGATTGAAATAACTTGGGAAGTAG
ENSE00001253432	ABCB11_e4_del56to56	AAAAACCAATCACTCTTGATTACTACACCACCTAGGGAGAATTTCCCATTGTATTGGAAAGGGTGGTCTTTAAATCCTTAGTTTTTCTCATCAGGTTACAAGATGAGAAGAAAGGTGATGGCGTTAGAGTTGGCTTCTTTCAATTGGTAATAAAACTGTGTTGATTTATGGCAGATTGAAATAACTTGGGAAGTAG
ENSE00001253432	ABCB11_e4_G57A	AAAAACCAATCACTCTTGATTACTACACCACCTAGGGAGAATTTCCCATTGTATTGGAAAGGGTGGTCTTTAAATCCTTATATTTTTCTCATCAGGTTACAAGATGAGAAGAAAGGTGATGGCGTTAGAGTTGGCTTCTTTCAATTGGTAATAAAACTGTGTTGATTTATGGCAGATTGAAATAACTTGGGAAGTAG
ENSE00001253432	ABCB11_e4_del56to61, del57to62	AAAAACCAATCACTCTTGATTACTACACCACCTAGGGAGAATTTCCCATTGTATTGGAAAGGGTGGTCTTTAAATCCTTATCTCATCAGGTTACAAGATGAGAAGAAAGGTGATGGCGTTAGAGTTGGCTTCTTTCAATTGGTAATAAAACTGTGTTGATTTATGGCAGATTGAAATAACTTGGGAAGTAG
ENSE00001253432	ABCB11_e4_G57C	AAAAACCAATCACTCTTGATTACTACACCACCTAGGGAGAATTTCCCATTGTATTGGAAAGGGTGGTCTTTAAATCCTTATCTTTTTCTCATCAGGTTACAAGATGAGAAGAAAGGTGATGGCGTTAGAGTTGGCTTCTTTCAATTGGTAATAAAACTGTGTTGATTTATGGCAGATTGAAATAACTTGGGAAGTAG
ENSE00001253432	ABCB11_e4_del57to77, del58to78	AAAAACCAATCACTCTTGATTACTACACCACCTAGGGAGAATTTCCCATTGTATTGGAAAGGGTGGTCTTTAAATCCTTATGATGAGAAGAAAGGTGATGGCGTTAGAGTTGGCTTCTTTCAATTGGTAATAAAACTGTGTTGATTTATGGCAGATTGAAATAACTTGGGAAGTAG
ENSE00001253432	ABCB11_e4_T58A	AAAAACCAATCACTCTTGATTACTACACCACCTAGGGAGAATTTCCCATTGTATTGGAAAGGGTGGTCTTTAAATCCTTATGATTTTCTCATCAGGTTACAAGATGAGAAGAAAGGTGATGGCGTTAGAGTTGGCTTCTTTCAATTGGTAATAAAACTGTGTTGATTTATGGCAGATTGAAATAACTTGGGAAGTAG
ENSE00001253432	ABCB11_e4_T58C	AAAAACCAATCACTCTTGATTACTACACCACCTAGGGAGAATTTCCCATTGTATTGGAAAGGGTGGTCTTTAAATCCTTATGCTTTTCTCATCAGGTTACAAGATGAGAAGAAAGGTGATGGCGTTAGAGTTGGCTTCTTTCAATTGGTAATAAAACTGTGTTGATTTATGGCAGATTGAAATAACTTGGGAAGTAG
ENSE00001253432	ABCB11_e4_T58G	AAAAACCAATCACTCTTGATTACTACACCACCTAGGGAGAATTTCCCATTGTATTGGAAAGGGTGGTCTTTAAATCCTTATGGTTTTCTCATCAGGTTACAAGATGAGAAGAAAGGTGATGGCGTTAGAGTTGGCTTCTTTCAATTGGTAATAAAACTGTGTTGATTTATGGCAGATTGAAATAACTTGGGAAGTAG
ENSE00001253432	ABCB11_e4_T59A	AAAAACCAATCACTCTTGATTACTACACCACCTAGGGAGAATTTCCCATTGTATTGGAAAGGGTGGTCTTTAAATCCTTATGTATTTCTCATCAGGTTACAAGATGAGAAGAAAGGTGATGGCGTTAGAGTTGGCTTCTTTCAATTGGTAATAAAACTGTGTTGATTTATGGCAGATTGAAATAACTTGGGAAGTAG
ENSE00001253432	ABCB11_e4_del58to63, del59to64	AAAAACCAATCACTCTTGATTACTACACCACCTAGGGAGAATTTCCCATTGTATTGGAAAGGGTGGTCTTTAAATCCTTATGTCATCAGGTTACAAGATGAGAAGAAAGGTGATGGCGTTAGAGTTGGCTTCTTTCAATTGGTAATAAAACTGTGTTGATTTATGGCAGATTGAAATAACTTGGGAAGTAG
ENSE00001253432	ABCB11_e4_T59C	AAAAACCAATCACTCTTGATTACTACACCACCTAGGGAGAATTTCCCATTGTATTGGAAAGGGTGGTCTTTAAATCCTTATGTCTTTCTCATCAGGTTACAAGATGAGAAGAAAGGTGATGGCGTTAGAGTTGGCTTCTTTCAATTGGTAATAAAACTGTGTTGATTTATGGCAGATTGAAATAACTTGGGAAGTAG
ENSE00001253432	ABCB11_e4_T59G	AAAAACCAATCACTCTTGATTACTACACCACCTAGGGAGAATTTCCCATTGTATTGGAAAGGGTGGTCTTTAAATCCTTATGTGTTTCTCATCAGGTTACAAGATGAGAAGAAAGGTGATGGCGTTAGAGTTGGCTTCTTTCAATTGGTAATAAAACTGTGTTGATTTATGGCAGATTGAAATAACTTGGGAAGTAG
ENSE00001253432	ABCB11_e4_del60to65	AAAAACCAATCACTCTTGATTACTACACCACCTAGGGAGAATTTCCCATTGTATTGGAAAGGGTGGTCTTTAAATCCTTATGTTATCAGGTTACAAGATGAGAAGAAAGGTGATGGCGTTAGAGTTGGCTTCTTTCAATTGGTAATAAAACTGTGTTGATTTATGGCAGATTGAAATAACTTGGGAAGTAG
ENSE00001253432	ABCB11_e4_T60A	AAAAACCAATCACTCTTGATTACTACACCACCTAGGGAGAATTTCCCATTGTATTGGAAAGGGTGGTCTTTAAATCCTTATGTTATTCTCATCAGGTTACAAGATGAGAAGAAAGGTGATGGCGTTAGAGTTGGCTTCTTTCAATTGGTAATAAAACTGTGTTGATTTATGGCAGATTGAAATAACTTGGGAAGTAG
ENSE00001253432	ABCB11_e4_del58to60, del59to61, del60to62	AAAAACCAATCACTCTTGATTACTACACCACCTAGGGAGAATTTCCCATTGTATTGGAAAGGGTGGTCTTTAAATCCTTATGTTCTCATCAGGTTACAAGATGAGAAGAAAGGTGATGGCGTTAGAGTTGGCTTCTTTCAATTGGTAATAAAACTGTGTTGATTTATGGCAGATTGAAATAACTTGGGAAGTAG
ENSE00001253432	ABCB11_e4_T60C	AAAAACCAATCACTCTTGATTACTACACCACCTAGGGAGAATTTCCCATTGTATTGGAAAGGGTGGTCTTTAAATCCTTATGTTCTTCTCATCAGGTTACAAGATGAGAAGAAAGGTGATGGCGTTAGAGTTGGCTTCTTTCAATTGGTAATAAAACTGTGTTGATTTATGGCAGATTGAAATAACTTGGGAAGTAG
ENSE00001253432	ABCB11_e4_del59to79, del60to80	AAAAACCAATCACTCTTGATTACTACACCACCTAGGGAGAATTTCCCATTGTATTGGAAAGGGTGGTCTTTAAATCCTTATGTTGAGAAGAAAGGTGATGGCGTTAGAGTTGGCTTCTTTCAATTGGTAATAAAACTGTGTTGATTTATGGCAGATTGAAATAACTTGGGAAGTAG
ENSE00001253432	ABCB11_e4_T60G	AAAAACCAATCACTCTTGATTACTACACCACCTAGGGAGAATTTCCCATTGTATTGGAAAGGGTGGTCTTTAAATCCTTATGTTGTTCTCATCAGGTTACAAGATGAGAAGAAAGGTGATGGCGTTAGAGTTGGCTTCTTTCAATTGGTAATAAAACTGTGTTGATTTATGGCAGATTGAAATAACTTGGGAAGTAG
ENSE00001253432	ABCB11_e4_del61to81	AAAAACCAATCACTCTTGATTACTACACCACCTAGGGAGAATTTCCCATTGTATTGGAAAGGGTGGTCTTTAAATCCTTATGTTTAGAAGAAAGGTGATGGCGTTAGAGTTGGCTTCTTTCAATTGGTAATAAAACTGTGTTGATTTATGGCAGATTGAAATAACTTGGGAAGTAG
ENSE00001253432	ABCB11_e4_T61A	AAAAACCAATCACTCTTGATTACTACACCACCTAGGGAGAATTTCCCATTGTATTGGAAAGGGTGGTCTTTAAATCCTTATGTTTATCTCATCAGGTTACAAGATGAGAAGAAAGGTGATGGCGTTAGAGTTGGCTTCTTTCAATTGGTAATAAAACTGTGTTGATTTATGGCAGATTGAAATAACTTGGGAAGTAG
ENSE00001253432	ABCB11_e4_T61C	AAAAACCAATCACTCTTGATTACTACACCACCTAGGGAGAATTTCCCATTGTATTGGAAAGGGTGGTCTTTAAATCCTTATGTTTCTCTCATCAGGTTACAAGATGAGAAGAAAGGTGATGGCGTTAGAGTTGGCTTCTTTCAATTGGTAATAAAACTGTGTTGATTTATGGCAGATTGAAATAACTTGGGAAGTAG
ENSE00001253432	ABCB11_e4_T61G	AAAAACCAATCACTCTTGATTACTACACCACCTAGGGAGAATTTCCCATTGTATTGGAAAGGGTGGTCTTTAAATCCTTATGTTTGTCTCATCAGGTTACAAGATGAGAAGAAAGGTGATGGCGTTAGAGTTGGCTTCTTTCAATTGGTAATAAAACTGTGTTGATTTATGGCAGATTGAAATAACTTGGGAAGTAG
ENSE00001253432	ABCB11_e4_T62A	AAAAACCAATCACTCTTGATTACTACACCACCTAGGGAGAATTTCCCATTGTATTGGAAAGGGTGGTCTTTAAATCCTTATGTTTTACTCATCAGGTTACAAGATGAGAAGAAAGGTGATGGCGTTAGAGTTGGCTTCTTTCAATTGGTAATAAAACTGTGTTGATTTATGGCAGATTGAAATAACTTGGGAAGTAG
ENSE00001253432	ABCB11_e4_del61to66, del62to67	AAAAACCAATCACTCTTGATTACTACACCACCTAGGGAGAATTTCCCATTGTATTGGAAAGGGTGGTCTTTAAATCCTTATGTTTTCAGGTTACAAGATGAGAAGAAAGGTGATGGCGTTAGAGTTGGCTTCTTTCAATTGGTAATAAAACTGTGTTGATTTATGGCAGATTGAAATAACTTGGGAAGTAG
ENSE00001253432	ABCB11_e4_del61to63, del62to64	AAAAACCAATCACTCTTGATTACTACACCACCTAGGGAGAATTTCCCATTGTATTGGAAAGGGTGGTCTTTAAATCCTTATGTTTTCATCAGGTTACAAGATGAGAAGAAAGGTGATGGCGTTAGAGTTGGCTTCTTTCAATTGGTAATAAAACTGTGTTGATTTATGGCAGATTGAAATAACTTGGGAAGTAG
ENSE00001253432	ABCB11_e4_T62C	AAAAACCAATCACTCTTGATTACTACACCACCTAGGGAGAATTTCCCATTGTATTGGAAAGGGTGGTCTTTAAATCCTTATGTTTTCCTCATCAGGTTACAAGATGAGAAGAAAGGTGATGGCGTTAGAGTTGGCTTCTTTCAATTGGTAATAAAACTGTGTTGATTTATGGCAGATTGAAATAACTTGGGAAGTAG
ENSE00001253432	ABCB11_e4_del58to58, del59to59, del60to60, del61to61, del62to62	AAAAACCAATCACTCTTGATTACTACACCACCTAGGGAGAATTTCCCATTGTATTGGAAAGGGTGGTCTTTAAATCCTTATGTTTTCTCATCAGGTTACAAGATGAGAAGAAAGGTGATGGCGTTAGAGTTGGCTTCTTTCAATTGGTAATAAAACTGTGTTGATTTATGGCAGATTGAAATAACTTGGGAAGTAG
ENSE00001253432	ABCB11_e4_del62to82	AAAAACCAATCACTCTTGATTACTACACCACCTAGGGAGAATTTCCCATTGTATTGGAAAGGGTGGTCTTTAAATCCTTATGTTTTGAAGAAAGGTGATGGCGTTAGAGTTGGCTTCTTTCAATTGGTAATAAAACTGTGTTGATTTATGGCAGATTGAAATAACTTGGGAAGTAG
ENSE00001253432	ABCB11_e4_T62G	AAAAACCAATCACTCTTGATTACTACACCACCTAGGGAGAATTTCCCATTGTATTGGAAAGGGTGGTCTTTAAATCCTTATGTTTTGCTCATCAGGTTACAAGATGAGAAGAAAGGTGATGGCGTTAGAGTTGGCTTCTTTCAATTGGTAATAAAACTGTGTTGATTTATGGCAGATTGAAATAACTTGGGAAGTAG
ENSE00001253432	ABCB11_e4_del63to83	AAAAACCAATCACTCTTGATTACTACACCACCTAGGGAGAATTTCCCATTGTATTGGAAAGGGTGGTCTTTAAATCCTTATGTTTTTAAGAAAGGTGATGGCGTTAGAGTTGGCTTCTTTCAATTGGTAATAAAACTGTGTTGATTTATGGCAGATTGAAATAACTTGGGAAGTAG
ENSE00001253432	ABCB11_e4_del63to68	AAAAACCAATCACTCTTGATTACTACACCACCTAGGGAGAATTTCCCATTGTATTGGAAAGGGTGGTCTTTAAATCCTTATGTTTTTAGGTTACAAGATGAGAAGAAAGGTGATGGCGTTAGAGTTGGCTTCTTTCAATTGGTAATAAAACTGTGTTGATTTATGGCAGATTGAAATAACTTGGGAAGTAG
ENSE00001253432	ABCB11_e4_del63to65	AAAAACCAATCACTCTTGATTACTACACCACCTAGGGAGAATTTCCCATTGTATTGGAAAGGGTGGTCTTTAAATCCTTATGTTTTTATCAGGTTACAAGATGAGAAGAAAGGTGATGGCGTTAGAGTTGGCTTCTTTCAATTGGTAATAAAACTGTGTTGATTTATGGCAGATTGAAATAACTTGGGAAGTAG
ENSE00001253432	ABCB11_e4_C63A	AAAAACCAATCACTCTTGATTACTACACCACCTAGGGAGAATTTCCCATTGTATTGGAAAGGGTGGTCTTTAAATCCTTATGTTTTTATCATCAGGTTACAAGATGAGAAGAAAGGTGATGGCGTTAGAGTTGGCTTCTTTCAATTGGTAATAAAACTGTGTTGATTTATGGCAGATTGAAATAACTTGGGAAGTAG
ENSE00001253432	ABCB11_e4_T64A	AAAAACCAATCACTCTTGATTACTACACCACCTAGGGAGAATTTCCCATTGTATTGGAAAGGGTGGTCTTTAAATCCTTATGTTTTTCACATCAGGTTACAAGATGAGAAGAAAGGTGATGGCGTTAGAGTTGGCTTCTTTCAATTGGTAATAAAACTGTGTTGATTTATGGCAGATTGAAATAACTTGGGAAGTAG
ENSE00001253432	ABCB11_e4_del64to84	AAAAACCAATCACTCTTGATTACTACACCACCTAGGGAGAATTTCCCATTGTATTGGAAAGGGTGGTCTTTAAATCCTTATGTTTTTCAGAAAGGTGATGGCGTTAGAGTTGGCTTCTTTCAATTGGTAATAAAACTGTGTTGATTTATGGCAGATTGAAATAACTTGGGAAGTAG
ENSE00001253432	ABCB11_e4_del64to64	AAAAACCAATCACTCTTGATTACTACACCACCTAGGGAGAATTTCCCATTGTATTGGAAAGGGTGGTCTTTAAATCCTTATGTTTTTCCATCAGGTTACAAGATGAGAAGAAAGGTGATGGCGTTAGAGTTGGCTTCTTTCAATTGGTAATAAAACTGTGTTGATTTATGGCAGATTGAAATAACTTGGGAAGTAG
ENSE00001253432	ABCB11_e4_T64C	AAAAACCAATCACTCTTGATTACTACACCACCTAGGGAGAATTTCCCATTGTATTGGAAAGGGTGGTCTTTAAATCCTTATGTTTTTCCCATCAGGTTACAAGATGAGAAGAAAGGTGATGGCGTTAGAGTTGGCTTCTTTCAATTGGTAATAAAACTGTGTTGATTTATGGCAGATTGAAATAACTTGGGAAGTAG
ENSE00001253432	ABCB11_e4_T64G	AAAAACCAATCACTCTTGATTACTACACCACCTAGGGAGAATTTCCCATTGTATTGGAAAGGGTGGTCTTTAAATCCTTATGTTTTTCGCATCAGGTTACAAGATGAGAAGAAAGGTGATGGCGTTAGAGTTGGCTTCTTTCAATTGGTAATAAAACTGTGTTGATTTATGGCAGATTGAAATAACTTGGGAAGTAG
ENSE00001253432	ABCB11_e4_del64to69	AAAAACCAATCACTCTTGATTACTACACCACCTAGGGAGAATTTCCCATTGTATTGGAAAGGGTGGTCTTTAAATCCTTATGTTTTTCGGTTACAAGATGAGAAGAAAGGTGATGGCGTTAGAGTTGGCTTCTTTCAATTGGTAATAAAACTGTGTTGATTTATGGCAGATTGAAATAACTTGGGAAGTAG
ENSE00001253432	ABCB11_e4_C65A	AAAAACCAATCACTCTTGATTACTACACCACCTAGGGAGAATTTCCCATTGTATTGGAAAGGGTGGTCTTTAAATCCTTATGTTTTTCTAATCAGGTTACAAGATGAGAAGAAAGGTGATGGCGTTAGAGTTGGCTTCTTTCAATTGGTAATAAAACTGTGTTGATTTATGGCAGATTGAAATAACTTGGGAAGTAG
ENSE00001253432	ABCB11_e4_del65to65	AAAAACCAATCACTCTTGATTACTACACCACCTAGGGAGAATTTCCCATTGTATTGGAAAGGGTGGTCTTTAAATCCTTATGTTTTTCTATCAGGTTACAAGATGAGAAGAAAGGTGATGGCGTTAGAGTTGGCTTCTTTCAATTGGTAATAAAACTGTGTTGATTTATGGCAGATTGAAATAACTTGGGAAGTAG
ENSE00001253432	ABCB11_e4_del66to86, del67to87	AAAAACCAATCACTCTTGATTACTACACCACCTAGGGAGAATTTCCCATTGTATTGGAAAGGGTGGTCTTTAAATCCTTATGTTTTTCTCAAAGGTGATGGCGTTAGAGTTGGCTTCTTTCAATTGGTAATAAAACTGTGTTGATTTATGGCAGATTGAAATAACTTGGGAAGTAG
ENSE00001253432	ABCB11_e4_T67A	AAAAACCAATCACTCTTGATTACTACACCACCTAGGGAGAATTTCCCATTGTATTGGAAAGGGTGGTCTTTAAATCCTTATGTTTTTCTCAACAGGTTACAAGATGAGAAGAAAGGTGATGGCGTTAGAGTTGGCTTCTTTCAATTGGTAATAAAACTGTGTTGATTTATGGCAGATTGAAATAACTTGGGAAGTAG
ENSE00001253432	ABCB11_e4_del67to67	AAAAACCAATCACTCTTGATTACTACACCACCTAGGGAGAATTTCCCATTGTATTGGAAAGGGTGGTCTTTAAATCCTTATGTTTTTCTCACAGGTTACAAGATGAGAAGAAAGGTGATGGCGTTAGAGTTGGCTTCTTTCAATTGGTAATAAAACTGTGTTGATTTATGGCAGATTGAAATAACTTGGGAAGTAG
ENSE00001253432	ABCB11_e4_T67C	AAAAACCAATCACTCTTGATTACTACACCACCTAGGGAGAATTTCCCATTGTATTGGAAAGGGTGGTCTTTAAATCCTTATGTTTTTCTCACCAGGTTACAAGATGAGAAGAAAGGTGATGGCGTTAGAGTTGGCTTCTTTCAATTGGTAATAAAACTGTGTTGATTTATGGCAGATTGAAATAACTTGGGAAGTAG
ENSE00001253432	ABCB11_e4_T67G	AAAAACCAATCACTCTTGATTACTACACCACCTAGGGAGAATTTCCCATTGTATTGGAAAGGGTGGTCTTTAAATCCTTATGTTTTTCTCAGCAGGTTACAAGATGAGAAGAAAGGTGATGGCGTTAGAGTTGGCTTCTTTCAATTGGTAATAAAACTGTGTTGATTTATGGCAGATTGAAATAACTTGGGAAGTAG
ENSE00001253432	ABCB11_e4_del64to66, del65to67, del66to68, del67to69	AAAAACCAATCACTCTTGATTACTACACCACCTAGGGAGAATTTCCCATTGTATTGGAAAGGGTGGTCTTTAAATCCTTATGTTTTTCTCAGGTTACAAGATGAGAAGAAAGGTGATGGCGTTAGAGTTGGCTTCTTTCAATTGGTAATAAAACTGTGTTGATTTATGGCAGATTGAAATAACTTGGGAAGTAG
ENSE00001253432	ABCB11_e4_C68A	AAAAACCAATCACTCTTGATTACTACACCACCTAGGGAGAATTTCCCATTGTATTGGAAAGGGTGGTCTTTAAATCCTTATGTTTTTCTCATAAGGTTACAAGATGAGAAGAAAGGTGATGGCGTTAGAGTTGGCTTCTTTCAATTGGTAATAAAACTGTGTTGATTTATGGCAGATTGAAATAACTTGGGAAGTAG
ENSE00001253432	ABCB11_e4_del67to72, del68to73	AAAAACCAATCACTCTTGATTACTACACCACCTAGGGAGAATTTCCCATTGTATTGGAAAGGGTGGTCTTTAAATCCTTATGTTTTTCTCATACAAGATGAGAAGAAAGGTGATGGCGTTAGAGTTGGCTTCTTTCAATTGGTAATAAAACTGTGTTGATTTATGGCAGATTGAAATAACTTGGGAAGTAG
ENSE00001253432	ABCB11_e4_del68to88	AAAAACCAATCACTCTTGATTACTACACCACCTAGGGAGAATTTCCCATTGTATTGGAAAGGGTGGTCTTTAAATCCTTATGTTTTTCTCATAGGTGATGGCGTTAGAGTTGGCTTCTTTCAATTGGTAATAAAACTGTGTTGATTTATGGCAGATTGAAATAACTTGGGAAGTAG
ENSE00001253432	ABCB11_e4_del68to68	AAAAACCAATCACTCTTGATTACTACACCACCTAGGGAGAATTTCCCATTGTATTGGAAAGGGTGGTCTTTAAATCCTTATGTTTTTCTCATAGGTTACAAGATGAGAAGAAAGGTGATGGCGTTAGAGTTGGCTTCTTTCAATTGGTAATAAAACTGTGTTGATTTATGGCAGATTGAAATAACTTGGGAAGTAG
ENSE00001253432	ABCB11_e4_del70to75	AAAAACCAATCACTCTTGATTACTACACCACCTAGGGAGAATTTCCCATTGTATTGGAAAGGGTGGTCTTTAAATCCTTATGTTTTTCTCATCAAAGATGAGAAGAAAGGTGATGGCGTTAGAGTTGGCTTCTTTCAATTGGTAATAAAACTGTGTTGATTTATGGCAGATTGAAATAACTTGGGAAGTAG
ENSE00001253432	ABCB11_e4_G70A	AAAAACCAATCACTCTTGATTACTACACCACCTAGGGAGAATTTCCCATTGTATTGGAAAGGGTGGTCTTTAAATCCTTATGTTTTTCTCATCAAGTTACAAGATGAGAAGAAAGGTGATGGCGTTAGAGTTGGCTTCTTTCAATTGGTAATAAAACTGTGTTGATTTATGGCAGATTGAAATAACTTGGGAAGTAG
ENSE00001253432	ABCB11_e4_G70C	AAAAACCAATCACTCTTGATTACTACACCACCTAGGGAGAATTTCCCATTGTATTGGAAAGGGTGGTCTTTAAATCCTTATGTTTTTCTCATCACGTTACAAGATGAGAAGAAAGGTGATGGCGTTAGAGTTGGCTTCTTTCAATTGGTAATAAAACTGTGTTGATTTATGGCAGATTGAAATAACTTGGGAAGTAG
ENSE00001253432	ABCB11_e4_del71to73	AAAAACCAATCACTCTTGATTACTACACCACCTAGGGAGAATTTCCCATTGTATTGGAAAGGGTGGTCTTTAAATCCTTATGTTTTTCTCATCAGACAAGATGAGAAGAAAGGTGATGGCGTTAGAGTTGGCTTCTTTCAATTGGTAATAAAACTGTGTTGATTTATGGCAGATTGAAATAACTTGGGAAGTAG
ENSE00001253432	ABCB11_e4_del71to76	AAAAACCAATCACTCTTGATTACTACACCACCTAGGGAGAATTTCCCATTGTATTGGAAAGGGTGGTCTTTAAATCCTTATGTTTTTCTCATCAGAGATGAGAAGAAAGGTGATGGCGTTAGAGTTGGCTTCTTTCAATTGGTAATAAAACTGTGTTGATTTATGGCAGATTGAAATAACTTGGGAAGTAG
ENSE00001253432	ABCB11_e4_G71A	AAAAACCAATCACTCTTGATTACTACACCACCTAGGGAGAATTTCCCATTGTATTGGAAAGGGTGGTCTTTAAATCCTTATGTTTTTCTCATCAGATTACAAGATGAGAAGAAAGGTGATGGCGTTAGAGTTGGCTTCTTTCAATTGGTAATAAAACTGTGTTGATTTATGGCAGATTGAAATAACTTGGGAAGTAG
ENSE00001253432	ABCB11_e4_G71C	AAAAACCAATCACTCTTGATTACTACACCACCTAGGGAGAATTTCCCATTGTATTGGAAAGGGTGGTCTTTAAATCCTTATGTTTTTCTCATCAGCTTACAAGATGAGAAGAAAGGTGATGGCGTTAGAGTTGGCTTCTTTCAATTGGTAATAAAACTGTGTTGATTTATGGCAGATTGAAATAACTTGGGAAGTAG
ENSE00001253432	ABCB11_e4_T72A	AAAAACCAATCACTCTTGATTACTACACCACCTAGGGAGAATTTCCCATTGTATTGGAAAGGGTGGTCTTTAAATCCTTATGTTTTTCTCATCAGGATACAAGATGAGAAGAAAGGTGATGGCGTTAGAGTTGGCTTCTTTCAATTGGTAATAAAACTGTGTTGATTTATGGCAGATTGAAATAACTTGGGAAGTAG
ENSE00001253432	ABCB11_e4_del72to74	AAAAACCAATCACTCTTGATTACTACACCACCTAGGGAGAATTTCCCATTGTATTGGAAAGGGTGGTCTTTAAATCCTTATGTTTTTCTCATCAGGCAAGATGAGAAGAAAGGTGATGGCGTTAGAGTTGGCTTCTTTCAATTGGTAATAAAACTGTGTTGATTTATGGCAGATTGAAATAACTTGGGAAGTAG
ENSE00001253432	ABCB11_e4_T72C	AAAAACCAATCACTCTTGATTACTACACCACCTAGGGAGAATTTCCCATTGTATTGGAAAGGGTGGTCTTTAAATCCTTATGTTTTTCTCATCAGGCTACAAGATGAGAAGAAAGGTGATGGCGTTAGAGTTGGCTTCTTTCAATTGGTAATAAAACTGTGTTGATTTATGGCAGATTGAAATAACTTGGGAAGTAG
ENSE00001253432	ABCB11_e4_del72to77	AAAAACCAATCACTCTTGATTACTACACCACCTAGGGAGAATTTCCCATTGTATTGGAAAGGGTGGTCTTTAAATCCTTATGTTTTTCTCATCAGGGATGAGAAGAAAGGTGATGGCGTTAGAGTTGGCTTCTTTCAATTGGTAATAAAACTGTGTTGATTTATGGCAGATTGAAATAACTTGGGAAGTAG
ENSE00001253432	ABCB11_e4_del72to92	AAAAACCAATCACTCTTGATTACTACACCACCTAGGGAGAATTTCCCATTGTATTGGAAAGGGTGGTCTTTAAATCCTTATGTTTTTCTCATCAGGGATGGCGTTAGAGTTGGCTTCTTTCAATTGGTAATAAAACTGTGTTGATTTATGGCAGATTGAAATAACTTGGGAAGTAG
ENSE00001253432	ABCB11_e4_T72G	AAAAACCAATCACTCTTGATTACTACACCACCTAGGGAGAATTTCCCATTGTATTGGAAAGGGTGGTCTTTAAATCCTTATGTTTTTCTCATCAGGGTACAAGATGAGAAGAAAGGTGATGGCGTTAGAGTTGGCTTCTTTCAATTGGTAATAAAACTGTGTTGATTTATGGCAGATTGAAATAACTTGGGAAGTAG
ENSE00001253432	ABCB11_e4_T73A	AAAAACCAATCACTCTTGATTACTACACCACCTAGGGAGAATTTCCCATTGTATTGGAAAGGGTGGTCTTTAAATCCTTATGTTTTTCTCATCAGGTAACAAGATGAGAAGAAAGGTGATGGCGTTAGAGTTGGCTTCTTTCAATTGGTAATAAAACTGTGTTGATTTATGGCAGATTGAAATAACTTGGGAAGTAG
ENSE00001253432	ABCB11_e4_del73to75	AAAAACCAATCACTCTTGATTACTACACCACCTAGGGAGAATTTCCCATTGTATTGGAAAGGGTGGTCTTTAAATCCTTATGTTTTTCTCATCAGGTAAGATGAGAAGAAAGGTGATGGCGTTAGAGTTGGCTTCTTTCAATTGGTAATAAAACTGTGTTGATTTATGGCAGATTGAAATAACTTGGGAAGTAG
ENSE00001253432	ABCB11_e4_del72to72, del73to73	AAAAACCAATCACTCTTGATTACTACACCACCTAGGGAGAATTTCCCATTGTATTGGAAAGGGTGGTCTTTAAATCCTTATGTTTTTCTCATCAGGTACAAGATGAGAAGAAAGGTGATGGCGTTAGAGTTGGCTTCTTTCAATTGGTAATAAAACTGTGTTGATTTATGGCAGATTGAAATAACTTGGGAAGTAG
ENSE00001253432	ABCB11_e4_del73to78	AAAAACCAATCACTCTTGATTACTACACCACCTAGGGAGAATTTCCCATTGTATTGGAAAGGGTGGTCTTTAAATCCTTATGTTTTTCTCATCAGGTATGAGAAGAAAGGTGATGGCGTTAGAGTTGGCTTCTTTCAATTGGTAATAAAACTGTGTTGATTTATGGCAGATTGAAATAACTTGGGAAGTAG
ENSE00001253432	ABCB11_e4_del73to93	AAAAACCAATCACTCTTGATTACTACACCACCTAGGGAGAATTTCCCATTGTATTGGAAAGGGTGGTCTTTAAATCCTTATGTTTTTCTCATCAGGTATGGCGTTAGAGTTGGCTTCTTTCAATTGGTAATAAAACTGTGTTGATTTATGGCAGATTGAAATAACTTGGGAAGTAG
ENSE00001253432	ABCB11_e4_T73C	AAAAACCAATCACTCTTGATTACTACACCACCTAGGGAGAATTTCCCATTGTATTGGAAAGGGTGGTCTTTAAATCCTTATGTTTTTCTCATCAGGTCACAAGATGAGAAGAAAGGTGATGGCGTTAGAGTTGGCTTCTTTCAATTGGTAATAAAACTGTGTTGATTTATGGCAGATTGAAATAACTTGGGAAGTAG
ENSE00001253432	ABCB11_e4_T73G	AAAAACCAATCACTCTTGATTACTACACCACCTAGGGAGAATTTCCCATTGTATTGGAAAGGGTGGTCTTTAAATCCTTATGTTTTTCTCATCAGGTGACAAGATGAGAAGAAAGGTGATGGCGTTAGAGTTGGCTTCTTTCAATTGGTAATAAAACTGTGTTGATTTATGGCAGATTGAAATAACTTGGGAAGTAG
ENSE00001253432	ABCB11_e4_C75A	AAAAACCAATCACTCTTGATTACTACACCACCTAGGGAGAATTTCCCATTGTATTGGAAAGGGTGGTCTTTAAATCCTTATGTTTTTCTCATCAGGTTAAAAGATGAGAAGAAAGGTGATGGCGTTAGAGTTGGCTTCTTTCAATTGGTAATAAAACTGTGTTGATTTATGGCAGATTGAAATAACTTGGGAAGTAG
ENSE00001253432	ABCB11_e4_del75to75	AAAAACCAATCACTCTTGATTACTACACCACCTAGGGAGAATTTCCCATTGTATTGGAAAGGGTGGTCTTTAAATCCTTATGTTTTTCTCATCAGGTTAAAGATGAGAAGAAAGGTGATGGCGTTAGAGTTGGCTTCTTTCAATTGGTAATAAAACTGTGTTGATTTATGGCAGATTGAAATAACTTGGGAAGTAG
ENSE00001253432	ABCB11_e4_del78to83	AAAAACCAATCACTCTTGATTACTACACCACCTAGGGAGAATTTCCCATTGTATTGGAAAGGGTGGTCTTTAAATCCTTATGTTTTTCTCATCAGGTTACAAAAGAAAGGTGATGGCGTTAGAGTTGGCTTCTTTCAATTGGTAATAAAACTGTGTTGATTTATGGCAGATTGAAATAACTTGGGAAGTAG
ENSE00001253432	ABCB11_e4_G78A	AAAAACCAATCACTCTTGATTACTACACCACCTAGGGAGAATTTCCCATTGTATTGGAAAGGGTGGTCTTTAAATCCTTATGTTTTTCTCATCAGGTTACAAAATGAGAAGAAAGGTGATGGCGTTAGAGTTGGCTTCTTTCAATTGGTAATAAAACTGTGTTGATTTATGGCAGATTGAAATAACTTGGGAAGTAG
ENSE00001253432	ABCB11_e4_del78to78	AAAAACCAATCACTCTTGATTACTACACCACCTAGGGAGAATTTCCCATTGTATTGGAAAGGGTGGTCTTTAAATCCTTATGTTTTTCTCATCAGGTTACAAATGAGAAGAAAGGTGATGGCGTTAGAGTTGGCTTCTTTCAATTGGTAATAAAACTGTGTTGATTTATGGCAGATTGAAATAACTTGGGAAGTAG
ENSE00001253432	ABCB11_e4_G78C	AAAAACCAATCACTCTTGATTACTACACCACCTAGGGAGAATTTCCCATTGTATTGGAAAGGGTGGTCTTTAAATCCTTATGTTTTTCTCATCAGGTTACAACATGAGAAGAAAGGTGATGGCGTTAGAGTTGGCTTCTTTCAATTGGTAATAAAACTGTGTTGATTTATGGCAGATTGAAATAACTTGGGAAGTAG
ENSE00001253432	ABCB11_e4_T80A	AAAAACCAATCACTCTTGATTACTACACCACCTAGGGAGAATTTCCCATTGTATTGGAAAGGGTGGTCTTTAAATCCTTATGTTTTTCTCATCAGGTTACAAGAAGAGAAGAAAGGTGATGGCGTTAGAGTTGGCTTCTTTCAATTGGTAATAAAACTGTGTTGATTTATGGCAGATTGAAATAACTTGGGAAGTAG
ENSE00001253432	ABCB11_e4_T80C	AAAAACCAATCACTCTTGATTACTACACCACCTAGGGAGAATTTCCCATTGTATTGGAAAGGGTGGTCTTTAAATCCTTATGTTTTTCTCATCAGGTTACAAGACGAGAAGAAAGGTGATGGCGTTAGAGTTGGCTTCTTTCAATTGGTAATAAAACTGTGTTGATTTATGGCAGATTGAAATAACTTGGGAAGTAG
ENSE00001253432	ABCB11_e4_del79to84, del80to85	AAAAACCAATCACTCTTGATTACTACACCACCTAGGGAGAATTTCCCATTGTATTGGAAAGGGTGGTCTTTAAATCCTTATGTTTTTCTCATCAGGTTACAAGAGAAAGGTGATGGCGTTAGAGTTGGCTTCTTTCAATTGGTAATAAAACTGTGTTGATTTATGGCAGATTGAAATAACTTGGGAAGTAG
ENSE00001253432	ABCB11_e4_del78to80, del79to81, del80to82	AAAAACCAATCACTCTTGATTACTACACCACCTAGGGAGAATTTCCCATTGTATTGGAAAGGGTGGTCTTTAAATCCTTATGTTTTTCTCATCAGGTTACAAGAGAAGAAAGGTGATGGCGTTAGAGTTGGCTTCTTTCAATTGGTAATAAAACTGTGTTGATTTATGGCAGATTGAAATAACTTGGGAAGTAG
ENSE00001253432	ABCB11_e4_del80to80	AAAAACCAATCACTCTTGATTACTACACCACCTAGGGAGAATTTCCCATTGTATTGGAAAGGGTGGTCTTTAAATCCTTATGTTTTTCTCATCAGGTTACAAGAGAGAAGAAAGGTGATGGCGTTAGAGTTGGCTTCTTTCAATTGGTAATAAAACTGTGTTGATTTATGGCAGATTGAAATAACTTGGGAAGTAG
ENSE00001253432	ABCB11_e4_T80G	AAAAACCAATCACTCTTGATTACTACACCACCTAGGGAGAATTTCCCATTGTATTGGAAAGGGTGGTCTTTAAATCCTTATGTTTTTCTCATCAGGTTACAAGAGGAGAAGAAAGGTGATGGCGTTAGAGTTGGCTTCTTTCAATTGGTAATAAAACTGTGTTGATTTATGGCAGATTGAAATAACTTGGGAAGTAG
ENSE00001253432	ABCB11_e4_del81to86	AAAAACCAATCACTCTTGATTACTACACCACCTAGGGAGAATTTCCCATTGTATTGGAAAGGGTGGTCTTTAAATCCTTATGTTTTTCTCATCAGGTTACAAGATAAAGGTGATGGCGTTAGAGTTGGCTTCTTTCAATTGGTAATAAAACTGTGTTGATTTATGGCAGATTGAAATAACTTGGGAAGTAG
ENSE00001253432	ABCB11_e4_del81to83	AAAAACCAATCACTCTTGATTACTACACCACCTAGGGAGAATTTCCCATTGTATTGGAAAGGGTGGTCTTTAAATCCTTATGTTTTTCTCATCAGGTTACAAGATAAGAAAGGTGATGGCGTTAGAGTTGGCTTCTTTCAATTGGTAATAAAACTGTGTTGATTTATGGCAGATTGAAATAACTTGGGAAGTAG
ENSE00001253432	ABCB11_e4_G81A	AAAAACCAATCACTCTTGATTACTACACCACCTAGGGAGAATTTCCCATTGTATTGGAAAGGGTGGTCTTTAAATCCTTATGTTTTTCTCATCAGGTTACAAGATAAGAAGAAAGGTGATGGCGTTAGAGTTGGCTTCTTTCAATTGGTAATAAAACTGTGTTGATTTATGGCAGATTGAAATAACTTGGGAAGTAG
ENSE00001253432	ABCB11_e4_del81to81	AAAAACCAATCACTCTTGATTACTACACCACCTAGGGAGAATTTCCCATTGTATTGGAAAGGGTGGTCTTTAAATCCTTATGTTTTTCTCATCAGGTTACAAGATAGAAGAAAGGTGATGGCGTTAGAGTTGGCTTCTTTCAATTGGTAATAAAACTGTGTTGATTTATGGCAGATTGAAATAACTTGGGAAGTAG
ENSE00001253432	ABCB11_e4_del80to100, del81to101	AAAAACCAATCACTCTTGATTACTACACCACCTAGGGAGAATTTCCCATTGTATTGGAAAGGGTGGTCTTTAAATCCTTATGTTTTTCTCATCAGGTTACAAGATAGAGTTGGCTTCTTTCAATTGGTAATAAAACTGTGTTGATTTATGGCAGATTGAAATAACTTGGGAAGTAG
ENSE00001253432	ABCB11_e4_G81C	AAAAACCAATCACTCTTGATTACTACACCACCTAGGGAGAATTTCCCATTGTATTGGAAAGGGTGGTCTTTAAATCCTTATGTTTTTCTCATCAGGTTACAAGATCAGAAGAAAGGTGATGGCGTTAGAGTTGGCTTCTTTCAATTGGTAATAAAACTGTGTTGATTTATGGCAGATTGAAATAACTTGGGAAGTAG
ENSE00001253432	ABCB11_e4_G83A	AAAAACCAATCACTCTTGATTACTACACCACCTAGGGAGAATTTCCCATTGTATTGGAAAGGGTGGTCTTTAAATCCTTATGTTTTTCTCATCAGGTTACAAGATGAAAAGAAAGGTGATGGCGTTAGAGTTGGCTTCTTTCAATTGGTAATAAAACTGTGTTGATTTATGGCAGATTGAAATAACTTGGGAAGTAG
ENSE00001253432	ABCB11_e4_del83to83	AAAAACCAATCACTCTTGATTACTACACCACCTAGGGAGAATTTCCCATTGTATTGGAAAGGGTGGTCTTTAAATCCTTATGTTTTTCTCATCAGGTTACAAGATGAAAGAAAGGTGATGGCGTTAGAGTTGGCTTCTTTCAATTGGTAATAAAACTGTGTTGATTTATGGCAGATTGAAATAACTTGGGAAGTAG
ENSE00001253432	ABCB11_e4_del82to87, del83to88	AAAAACCAATCACTCTTGATTACTACACCACCTAGGGAGAATTTCCCATTGTATTGGAAAGGGTGGTCTTTAAATCCTTATGTTTTTCTCATCAGGTTACAAGATGAAGGTGATGGCGTTAGAGTTGGCTTCTTTCAATTGGTAATAAAACTGTGTTGATTTATGGCAGATTGAAATAACTTGGGAAGTAG
ENSE00001253432	ABCB11_e4_del83to103	AAAAACCAATCACTCTTGATTACTACACCACCTAGGGAGAATTTCCCATTGTATTGGAAAGGGTGGTCTTTAAATCCTTATGTTTTTCTCATCAGGTTACAAGATGAAGTTGGCTTCTTTCAATTGGTAATAAAACTGTGTTGATTTATGGCAGATTGAAATAACTTGGGAAGTAG
ENSE00001253432	ABCB11_e4_G83C	AAAAACCAATCACTCTTGATTACTACACCACCTAGGGAGAATTTCCCATTGTATTGGAAAGGGTGGTCTTTAAATCCTTATGTTTTTCTCATCAGGTTACAAGATGACAAGAAAGGTGATGGCGTTAGAGTTGGCTTCTTTCAATTGGTAATAAAACTGTGTTGATTTATGGCAGATTGAAATAACTTGGGAAGTAG
ENSE00001253432	ABCB11_e4_G86A	AAAAACCAATCACTCTTGATTACTACACCACCTAGGGAGAATTTCCCATTGTATTGGAAAGGGTGGTCTTTAAATCCTTATGTTTTTCTCATCAGGTTACAAGATGAGAAAAAAGGTGATGGCGTTAGAGTTGGCTTCTTTCAATTGGTAATAAAACTGTGTTGATTTATGGCAGATTGAAATAACTTGGGAAGTAG
ENSE00001253432	ABCB11_e4_del86to86	AAAAACCAATCACTCTTGATTACTACACCACCTAGGGAGAATTTCCCATTGTATTGGAAAGGGTGGTCTTTAAATCCTTATGTTTTTCTCATCAGGTTACAAGATGAGAAAAAGGTGATGGCGTTAGAGTTGGCTTCTTTCAATTGGTAATAAAACTGTGTTGATTTATGGCAGATTGAAATAACTTGGGAAGTAG
ENSE00001253432	ABCB11_e4_del82to84, del83to85, del84to86, del85to87, del86to88	AAAAACCAATCACTCTTGATTACTACACCACCTAGGGAGAATTTCCCATTGTATTGGAAAGGGTGGTCTTTAAATCCTTATGTTTTTCTCATCAGGTTACAAGATGAGAAAGGTGATGGCGTTAGAGTTGGCTTCTTTCAATTGGTAATAAAACTGTGTTGATTTATGGCAGATTGAAATAACTTGGGAAGTAG
ENSE00001253432	ABCB11_e4_G86C	AAAAACCAATCACTCTTGATTACTACACCACCTAGGGAGAATTTCCCATTGTATTGGAAAGGGTGGTCTTTAAATCCTTATGTTTTTCTCATCAGGTTACAAGATGAGAACAAAGGTGATGGCGTTAGAGTTGGCTTCTTTCAATTGGTAATAAAACTGTGTTGATTTATGGCAGATTGAAATAACTTGGGAAGTAG
ENSE00001253432	ABCB11_e4_G90A	AAAAACCAATCACTCTTGATTACTACACCACCTAGGGAGAATTTCCCATTGTATTGGAAAGGGTGGTCTTTAAATCCTTATGTTTTTCTCATCAGGTTACAAGATGAGAAGAAAAGTGATGGCGTTAGAGTTGGCTTCTTTCAATTGGTAATAAAACTGTGTTGATTTATGGCAGATTGAAATAACTTGGGAAGTAG
ENSE00001253432	ABCB11_e4_G90C	AAAAACCAATCACTCTTGATTACTACACCACCTAGGGAGAATTTCCCATTGTATTGGAAAGGGTGGTCTTTAAATCCTTATGTTTTTCTCATCAGGTTACAAGATGAGAAGAAACGTGATGGCGTTAGAGTTGGCTTCTTTCAATTGGTAATAAAACTGTGTTGATTTATGGCAGATTGAAATAACTTGGGAAGTAG
ENSE00001253432	ABCB11_e4_G91A	AAAAACCAATCACTCTTGATTACTACACCACCTAGGGAGAATTTCCCATTGTATTGGAAAGGGTGGTCTTTAAATCCTTATGTTTTTCTCATCAGGTTACAAGATGAGAAGAAAGATGATGGCGTTAGAGTTGGCTTCTTTCAATTGGTAATAAAACTGTGTTGATTTATGGCAGATTGAAATAACTTGGGAAGTAG
ENSE00001253432	ABCB11_e4_del90to92, del91to93	AAAAACCAATCACTCTTGATTACTACACCACCTAGGGAGAATTTCCCATTGTATTGGAAAGGGTGGTCTTTAAATCCTTATGTTTTTCTCATCAGGTTACAAGATGAGAAGAAAGATGGCGTTAGAGTTGGCTTCTTTCAATTGGTAATAAAACTGTGTTGATTTATGGCAGATTGAAATAACTTGGGAAGTAG
ENSE00001253432	ABCB11_e4_G91C	AAAAACCAATCACTCTTGATTACTACACCACCTAGGGAGAATTTCCCATTGTATTGGAAAGGGTGGTCTTTAAATCCTTATGTTTTTCTCATCAGGTTACAAGATGAGAAGAAAGCTGATGGCGTTAGAGTTGGCTTCTTTCAATTGGTAATAAAACTGTGTTGATTTATGGCAGATTGAAATAACTTGGGAAGTAG
ENSE00001253432	ABCB11_e4_T92A	AAAAACCAATCACTCTTGATTACTACACCACCTAGGGAGAATTTCCCATTGTATTGGAAAGGGTGGTCTTTAAATCCTTATGTTTTTCTCATCAGGTTACAAGATGAGAAGAAAGGAGATGGCGTTAGAGTTGGCTTCTTTCAATTGGTAATAAAACTGTGTTGATTTATGGCAGATTGAAATAACTTGGGAAGTAG
ENSE00001253432	ABCB11_e4_T92C	AAAAACCAATCACTCTTGATTACTACACCACCTAGGGAGAATTTCCCATTGTATTGGAAAGGGTGGTCTTTAAATCCTTATGTTTTTCTCATCAGGTTACAAGATGAGAAGAAAGGCGATGGCGTTAGAGTTGGCTTCTTTCAATTGGTAATAAAACTGTGTTGATTTATGGCAGATTGAAATAACTTGGGAAGTAG
ENSE00001253432	ABCB11_e4_del90to95, del91to96, del92to97	AAAAACCAATCACTCTTGATTACTACACCACCTAGGGAGAATTTCCCATTGTATTGGAAAGGGTGGTCTTTAAATCCTTATGTTTTTCTCATCAGGTTACAAGATGAGAAGAAAGGCGTTAGAGTTGGCTTCTTTCAATTGGTAATAAAACTGTGTTGATTTATGGCAGATTGAAATAACTTGGGAAGTAG
ENSE00001253432	ABCB11_e4_del92to112	AAAAACCAATCACTCTTGATTACTACACCACCTAGGGAGAATTTCCCATTGTATTGGAAAGGGTGGTCTTTAAATCCTTATGTTTTTCTCATCAGGTTACAAGATGAGAAGAAAGGCTTTCAATTGGTAATAAAACTGTGTTGATTTATGGCAGATTGAAATAACTTGGGAAGTAG
ENSE00001253432	ABCB11_e4_del92to92	AAAAACCAATCACTCTTGATTACTACACCACCTAGGGAGAATTTCCCATTGTATTGGAAAGGGTGGTCTTTAAATCCTTATGTTTTTCTCATCAGGTTACAAGATGAGAAGAAAGGGATGGCGTTAGAGTTGGCTTCTTTCAATTGGTAATAAAACTGTGTTGATTTATGGCAGATTGAAATAACTTGGGAAGTAG
ENSE00001253432	ABCB11_e4_T92G	AAAAACCAATCACTCTTGATTACTACACCACCTAGGGAGAATTTCCCATTGTATTGGAAAGGGTGGTCTTTAAATCCTTATGTTTTTCTCATCAGGTTACAAGATGAGAAGAAAGGGGATGGCGTTAGAGTTGGCTTCTTTCAATTGGTAATAAAACTGTGTTGATTTATGGCAGATTGAAATAACTTGGGAAGTAG
ENSE00001253432	ABCB11_e4_G93A	AAAAACCAATCACTCTTGATTACTACACCACCTAGGGAGAATTTCCCATTGTATTGGAAAGGGTGGTCTTTAAATCCTTATGTTTTTCTCATCAGGTTACAAGATGAGAAGAAAGGTAATGGCGTTAGAGTTGGCTTCTTTCAATTGGTAATAAAACTGTGTTGATTTATGGCAGATTGAAATAACTTGGGAAGTAG
ENSE00001253432	ABCB11_e4_del93to93	AAAAACCAATCACTCTTGATTACTACACCACCTAGGGAGAATTTCCCATTGTATTGGAAAGGGTGGTCTTTAAATCCTTATGTTTTTCTCATCAGGTTACAAGATGAGAAGAAAGGTATGGCGTTAGAGTTGGCTTCTTTCAATTGGTAATAAAACTGTGTTGATTTATGGCAGATTGAAATAACTTGGGAAGTAG
ENSE00001253432	ABCB11_e4_G93C	AAAAACCAATCACTCTTGATTACTACACCACCTAGGGAGAATTTCCCATTGTATTGGAAAGGGTGGTCTTTAAATCCTTATGTTTTTCTCATCAGGTTACAAGATGAGAAGAAAGGTCATGGCGTTAGAGTTGGCTTCTTTCAATTGGTAATAAAACTGTGTTGATTTATGGCAGATTGAAATAACTTGGGAAGTAG
ENSE00001253432	ABCB11_e4_T95A	AAAAACCAATCACTCTTGATTACTACACCACCTAGGGAGAATTTCCCATTGTATTGGAAAGGGTGGTCTTTAAATCCTTATGTTTTTCTCATCAGGTTACAAGATGAGAAGAAAGGTGAAGGCGTTAGAGTTGGCTTCTTTCAATTGGTAATAAAACTGTGTTGATTTATGGCAGATTGAAATAACTTGGGAAGTAG
ENSE00001253432	ABCB11_e4_T95C	AAAAACCAATCACTCTTGATTACTACACCACCTAGGGAGAATTTCCCATTGTATTGGAAAGGGTGGTCTTTAAATCCTTATGTTTTTCTCATCAGGTTACAAGATGAGAAGAAAGGTGACGGCGTTAGAGTTGGCTTCTTTCAATTGGTAATAAAACTGTGTTGATTTATGGCAGATTGAAATAACTTGGGAAGTAG
ENSE00001253432	ABCB11_e4_del95to97	AAAAACCAATCACTCTTGATTACTACACCACCTAGGGAGAATTTCCCATTGTATTGGAAAGGGTGGTCTTTAAATCCTTATGTTTTTCTCATCAGGTTACAAGATGAGAAGAAAGGTGACGTTAGAGTTGGCTTCTTTCAATTGGTAATAAAACTGTGTTGATTTATGGCAGATTGAAATAACTTGGGAAGTAG
ENSE00001253432	ABCB11_e4_del95to95	AAAAACCAATCACTCTTGATTACTACACCACCTAGGGAGAATTTCCCATTGTATTGGAAAGGGTGGTCTTTAAATCCTTATGTTTTTCTCATCAGGTTACAAGATGAGAAGAAAGGTGAGGCGTTAGAGTTGGCTTCTTTCAATTGGTAATAAAACTGTGTTGATTTATGGCAGATTGAAATAACTTGGGAAGTAG
ENSE00001253432	ABCB11_e4_T95G	AAAAACCAATCACTCTTGATTACTACACCACCTAGGGAGAATTTCCCATTGTATTGGAAAGGGTGGTCTTTAAATCCTTATGTTTTTCTCATCAGGTTACAAGATGAGAAGAAAGGTGAGGGCGTTAGAGTTGGCTTCTTTCAATTGGTAATAAAACTGTGTTGATTTATGGCAGATTGAAATAACTTGGGAAGTAG
ENSE00001253432	ABCB11_e4_del95to100, del96to101	AAAAACCAATCACTCTTGATTACTACACCACCTAGGGAGAATTTCCCATTGTATTGGAAAGGGTGGTCTTTAAATCCTTATGTTTTTCTCATCAGGTTACAAGATGAGAAGAAAGGTGATAGAGTTGGCTTCTTTCAATTGGTAATAAAACTGTGTTGATTTATGGCAGATTGAAATAACTTGGGAAGTAG
ENSE00001253432	ABCB11_e4_G96A	AAAAACCAATCACTCTTGATTACTACACCACCTAGGGAGAATTTCCCATTGTATTGGAAAGGGTGGTCTTTAAATCCTTATGTTTTTCTCATCAGGTTACAAGATGAGAAGAAAGGTGATAGCGTTAGAGTTGGCTTCTTTCAATTGGTAATAAAACTGTGTTGATTTATGGCAGATTGAAATAACTTGGGAAGTAG
ENSE00001253432	ABCB11_e4_del95to115, del96to116	AAAAACCAATCACTCTTGATTACTACACCACCTAGGGAGAATTTCCCATTGTATTGGAAAGGGTGGTCTTTAAATCCTTATGTTTTTCTCATCAGGTTACAAGATGAGAAGAAAGGTGATCAATTGGTAATAAAACTGTGTTGATTTATGGCAGATTGAAATAACTTGGGAAGTAG
ENSE00001253432	ABCB11_e4_G96C	AAAAACCAATCACTCTTGATTACTACACCACCTAGGGAGAATTTCCCATTGTATTGGAAAGGGTGGTCTTTAAATCCTTATGTTTTTCTCATCAGGTTACAAGATGAGAAGAAAGGTGATCGCGTTAGAGTTGGCTTCTTTCAATTGGTAATAAAACTGTGTTGATTTATGGCAGATTGAAATAACTTGGGAAGTAG
ENSE00001253432	ABCB11_e4_del97to117	AAAAACCAATCACTCTTGATTACTACACCACCTAGGGAGAATTTCCCATTGTATTGGAAAGGGTGGTCTTTAAATCCTTATGTTTTTCTCATCAGGTTACAAGATGAGAAGAAAGGTGATGAATTGGTAATAAAACTGTGTTGATTTATGGCAGATTGAAATAACTTGGGAAGTAG
ENSE00001253432	ABCB11_e4_G97A	AAAAACCAATCACTCTTGATTACTACACCACCTAGGGAGAATTTCCCATTGTATTGGAAAGGGTGGTCTTTAAATCCTTATGTTTTTCTCATCAGGTTACAAGATGAGAAGAAAGGTGATGACGTTAGAGTTGGCTTCTTTCAATTGGTAATAAAACTGTGTTGATTTATGGCAGATTGAAATAACTTGGGAAGTAG
ENSE00001253432	ABCB11_e4_G97C	AAAAACCAATCACTCTTGATTACTACACCACCTAGGGAGAATTTCCCATTGTATTGGAAAGGGTGGTCTTTAAATCCTTATGTTTTTCTCATCAGGTTACAAGATGAGAAGAAAGGTGATGCCGTTAGAGTTGGCTTCTTTCAATTGGTAATAAAACTGTGTTGATTTATGGCAGATTGAAATAACTTGGGAAGTAG
ENSE00001253432	ABCB11_e4_del96to96, del97to97	AAAAACCAATCACTCTTGATTACTACACCACCTAGGGAGAATTTCCCATTGTATTGGAAAGGGTGGTCTTTAAATCCTTATGTTTTTCTCATCAGGTTACAAGATGAGAAGAAAGGTGATGCGTTAGAGTTGGCTTCTTTCAATTGGTAATAAAACTGTGTTGATTTATGGCAGATTGAAATAACTTGGGAAGTAG
ENSE00001253432	ABCB11_e4_C98A	AAAAACCAATCACTCTTGATTACTACACCACCTAGGGAGAATTTCCCATTGTATTGGAAAGGGTGGTCTTTAAATCCTTATGTTTTTCTCATCAGGTTACAAGATGAGAAGAAAGGTGATGGAGTTAGAGTTGGCTTCTTTCAATTGGTAATAAAACTGTGTTGATTTATGGCAGATTGAAATAACTTGGGAAGTAG
ENSE00001253432	ABCB11_e4_del97to102, del98to103	AAAAACCAATCACTCTTGATTACTACACCACCTAGGGAGAATTTCCCATTGTATTGGAAAGGGTGGTCTTTAAATCCTTATGTTTTTCTCATCAGGTTACAAGATGAGAAGAAAGGTGATGGAGTTGGCTTCTTTCAATTGGTAATAAAACTGTGTTGATTTATGGCAGATTGAAATAACTTGGGAAGTAG
ENSE00001253432	ABCB11_e4_del98to118	AAAAACCAATCACTCTTGATTACTACACCACCTAGGGAGAATTTCCCATTGTATTGGAAAGGGTGGTCTTTAAATCCTTATGTTTTTCTCATCAGGTTACAAGATGAGAAGAAAGGTGATGGATTGGTAATAAAACTGTGTTGATTTATGGCAGATTGAAATAACTTGGGAAGTAG
ENSE00001253432	ABCB11_e4_del99to101	AAAAACCAATCACTCTTGATTACTACACCACCTAGGGAGAATTTCCCATTGTATTGGAAAGGGTGGTCTTTAAATCCTTATGTTTTTCTCATCAGGTTACAAGATGAGAAGAAAGGTGATGGCAGAGTTGGCTTCTTTCAATTGGTAATAAAACTGTGTTGATTTATGGCAGATTGAAATAACTTGGGAAGTAG
ENSE00001253432	ABCB11_e4_G99A	AAAAACCAATCACTCTTGATTACTACACCACCTAGGGAGAATTTCCCATTGTATTGGAAAGGGTGGTCTTTAAATCCTTATGTTTTTCTCATCAGGTTACAAGATGAGAAGAAAGGTGATGGCATTAGAGTTGGCTTCTTTCAATTGGTAATAAAACTGTGTTGATTTATGGCAGATTGAAATAACTTGGGAAGTAG
ENSE00001253432	ABCB11_e4_G99C	AAAAACCAATCACTCTTGATTACTACACCACCTAGGGAGAATTTCCCATTGTATTGGAAAGGGTGGTCTTTAAATCCTTATGTTTTTCTCATCAGGTTACAAGATGAGAAGAAAGGTGATGGCCTTAGAGTTGGCTTCTTTCAATTGGTAATAAAACTGTGTTGATTTATGGCAGATTGAAATAACTTGGGAAGTAG
ENSE00001253432	ABCB11_e4_T100A	AAAAACCAATCACTCTTGATTACTACACCACCTAGGGAGAATTTCCCATTGTATTGGAAAGGGTGGTCTTTAAATCCTTATGTTTTTCTCATCAGGTTACAAGATGAGAAGAAAGGTGATGGCGATAGAGTTGGCTTCTTTCAATTGGTAATAAAACTGTGTTGATTTATGGCAGATTGAAATAACTTGGGAAGTAG
ENSE00001253432	ABCB11_e4_T100C	AAAAACCAATCACTCTTGATTACTACACCACCTAGGGAGAATTTCCCATTGTATTGGAAAGGGTGGTCTTTAAATCCTTATGTTTTTCTCATCAGGTTACAAGATGAGAAGAAAGGTGATGGCGCTAGAGTTGGCTTCTTTCAATTGGTAATAAAACTGTGTTGATTTATGGCAGATTGAAATAACTTGGGAAGTAG
ENSE00001253432	ABCB11_e4_del100to102	AAAAACCAATCACTCTTGATTACTACACCACCTAGGGAGAATTTCCCATTGTATTGGAAAGGGTGGTCTTTAAATCCTTATGTTTTTCTCATCAGGTTACAAGATGAGAAGAAAGGTGATGGCGGAGTTGGCTTCTTTCAATTGGTAATAAAACTGTGTTGATTTATGGCAGATTGAAATAACTTGGGAAGTAG
ENSE00001253432	ABCB11_e4_T100G	AAAAACCAATCACTCTTGATTACTACACCACCTAGGGAGAATTTCCCATTGTATTGGAAAGGGTGGTCTTTAAATCCTTATGTTTTTCTCATCAGGTTACAAGATGAGAAGAAAGGTGATGGCGGTAGAGTTGGCTTCTTTCAATTGGTAATAAAACTGTGTTGATTTATGGCAGATTGAAATAACTTGGGAAGTAG
ENSE00001253432	ABCB11_e4_T101A	AAAAACCAATCACTCTTGATTACTACACCACCTAGGGAGAATTTCCCATTGTATTGGAAAGGGTGGTCTTTAAATCCTTATGTTTTTCTCATCAGGTTACAAGATGAGAAGAAAGGTGATGGCGTAAGAGTTGGCTTCTTTCAATTGGTAATAAAACTGTGTTGATTTATGGCAGATTGAAATAACTTGGGAAGTAG
ENSE00001253432	ABCB11_e4_del100to100, del101to101	AAAAACCAATCACTCTTGATTACTACACCACCTAGGGAGAATTTCCCATTGTATTGGAAAGGGTGGTCTTTAAATCCTTATGTTTTTCTCATCAGGTTACAAGATGAGAAGAAAGGTGATGGCGTAGAGTTGGCTTCTTTCAATTGGTAATAAAACTGTGTTGATTTATGGCAGATTGAAATAACTTGGGAAGTAG
ENSE00001253432	ABCB11_e4_del101to103	AAAAACCAATCACTCTTGATTACTACACCACCTAGGGAGAATTTCCCATTGTATTGGAAAGGGTGGTCTTTAAATCCTTATGTTTTTCTCATCAGGTTACAAGATGAGAAGAAAGGTGATGGCGTAGTTGGCTTCTTTCAATTGGTAATAAAACTGTGTTGATTTATGGCAGATTGAAATAACTTGGGAAGTAG
ENSE00001253432	ABCB11_e4_T101C	AAAAACCAATCACTCTTGATTACTACACCACCTAGGGAGAATTTCCCATTGTATTGGAAAGGGTGGTCTTTAAATCCTTATGTTTTTCTCATCAGGTTACAAGATGAGAAGAAAGGTGATGGCGTCAGAGTTGGCTTCTTTCAATTGGTAATAAAACTGTGTTGATTTATGGCAGATTGAAATAACTTGGGAAGTAG
ENSE00001253432	ABCB11_e4_T101G	AAAAACCAATCACTCTTGATTACTACACCACCTAGGGAGAATTTCCCATTGTATTGGAAAGGGTGGTCTTTAAATCCTTATGTTTTTCTCATCAGGTTACAAGATGAGAAGAAAGGTGATGGCGTGAGAGTTGGCTTCTTTCAATTGGTAATAAAACTGTGTTGATTTATGGCAGATTGAAATAACTTGGGAAGTAG
ENSE00001253432	ABCB11_e4_del100to120, del101to121	AAAAACCAATCACTCTTGATTACTACACCACCTAGGGAGAATTTCCCATTGTATTGGAAAGGGTGGTCTTTAAATCCTTATGTTTTTCTCATCAGGTTACAAGATGAGAAGAAAGGTGATGGCGTGGTAATAAAACTGTGTTGATTTATGGCAGATTGAAATAACTTGGGAAGTAG
ENSE00001253432	ABCB11_e4_G103A	AAAAACCAATCACTCTTGATTACTACACCACCTAGGGAGAATTTCCCATTGTATTGGAAAGGGTGGTCTTTAAATCCTTATGTTTTTCTCATCAGGTTACAAGATGAGAAGAAAGGTGATGGCGTTAAAGTTGGCTTCTTTCAATTGGTAATAAAACTGTGTTGATTTATGGCAGATTGAAATAACTTGGGAAGTAG
ENSE00001253432	ABCB11_e4_del103to103	AAAAACCAATCACTCTTGATTACTACACCACCTAGGGAGAATTTCCCATTGTATTGGAAAGGGTGGTCTTTAAATCCTTATGTTTTTCTCATCAGGTTACAAGATGAGAAGAAAGGTGATGGCGTTAAGTTGGCTTCTTTCAATTGGTAATAAAACTGTGTTGATTTATGGCAGATTGAAATAACTTGGGAAGTAG
ENSE00001253432	ABCB11_e4_G103C	AAAAACCAATCACTCTTGATTACTACACCACCTAGGGAGAATTTCCCATTGTATTGGAAAGGGTGGTCTTTAAATCCTTATGTTTTTCTCATCAGGTTACAAGATGAGAAGAAAGGTGATGGCGTTACAGTTGGCTTCTTTCAATTGGTAATAAAACTGTGTTGATTTATGGCAGATTGAAATAACTTGGGAAGTAG
ENSE00001253432	ABCB11_e4_del104to124, del105to125	AAAAACCAATCACTCTTGATTACTACACCACCTAGGGAGAATTTCCCATTGTATTGGAAAGGGTGGTCTTTAAATCCTTATGTTTTTCTCATCAGGTTACAAGATGAGAAGAAAGGTGATGGCGTTAGAATAAAACTGTGTTGATTTATGGCAGATTGAAATAACTTGGGAAGTAG
ENSE00001253432	ABCB11_e4_G105A	AAAAACCAATCACTCTTGATTACTACACCACCTAGGGAGAATTTCCCATTGTATTGGAAAGGGTGGTCTTTAAATCCTTATGTTTTTCTCATCAGGTTACAAGATGAGAAGAAAGGTGATGGCGTTAGAATTGGCTTCTTTCAATTGGTAATAAAACTGTGTTGATTTATGGCAGATTGAAATAACTTGGGAAGTAG
ENSE00001253432	ABCB11_e4_G105C	AAAAACCAATCACTCTTGATTACTACACCACCTAGGGAGAATTTCCCATTGTATTGGAAAGGGTGGTCTTTAAATCCTTATGTTTTTCTCATCAGGTTACAAGATGAGAAGAAAGGTGATGGCGTTAGACTTGGCTTCTTTCAATTGGTAATAAAACTGTGTTGATTTATGGCAGATTGAAATAACTTGGGAAGTAG
ENSE00001253432	ABCB11_e4_T106A	AAAAACCAATCACTCTTGATTACTACACCACCTAGGGAGAATTTCCCATTGTATTGGAAAGGGTGGTCTTTAAATCCTTATGTTTTTCTCATCAGGTTACAAGATGAGAAGAAAGGTGATGGCGTTAGAGATGGCTTCTTTCAATTGGTAATAAAACTGTGTTGATTTATGGCAGATTGAAATAACTTGGGAAGTAG
ENSE00001253432	ABCB11_e4_T106C	AAAAACCAATCACTCTTGATTACTACACCACCTAGGGAGAATTTCCCATTGTATTGGAAAGGGTGGTCTTTAAATCCTTATGTTTTTCTCATCAGGTTACAAGATGAGAAGAAAGGTGATGGCGTTAGAGCTGGCTTCTTTCAATTGGTAATAAAACTGTGTTGATTTATGGCAGATTGAAATAACTTGGGAAGTAG
ENSE00001253432	ABCB11_e4_del105to107, del106to108	AAAAACCAATCACTCTTGATTACTACACCACCTAGGGAGAATTTCCCATTGTATTGGAAAGGGTGGTCTTTAAATCCTTATGTTTTTCTCATCAGGTTACAAGATGAGAAGAAAGGTGATGGCGTTAGAGGCTTCTTTCAATTGGTAATAAAACTGTGTTGATTTATGGCAGATTGAAATAACTTGGGAAGTAG
ENSE00001253432	ABCB11_e4_T106G	AAAAACCAATCACTCTTGATTACTACACCACCTAGGGAGAATTTCCCATTGTATTGGAAAGGGTGGTCTTTAAATCCTTATGTTTTTCTCATCAGGTTACAAGATGAGAAGAAAGGTGATGGCGTTAGAGGTGGCTTCTTTCAATTGGTAATAAAACTGTGTTGATTTATGGCAGATTGAAATAACTTGGGAAGTAG
ENSE00001253432	ABCB11_e4_del106to126, del107to127	AAAAACCAATCACTCTTGATTACTACACCACCTAGGGAGAATTTCCCATTGTATTGGAAAGGGTGGTCTTTAAATCCTTATGTTTTTCTCATCAGGTTACAAGATGAGAAGAAAGGTGATGGCGTTAGAGTAAAACTGTGTTGATTTATGGCAGATTGAAATAACTTGGGAAGTAG
ENSE00001253432	ABCB11_e4_T107A	AAAAACCAATCACTCTTGATTACTACACCACCTAGGGAGAATTTCCCATTGTATTGGAAAGGGTGGTCTTTAAATCCTTATGTTTTTCTCATCAGGTTACAAGATGAGAAGAAAGGTGATGGCGTTAGAGTAGGCTTCTTTCAATTGGTAATAAAACTGTGTTGATTTATGGCAGATTGAAATAACTTGGGAAGTAG
ENSE00001253432	ABCB11_e4_T107C	AAAAACCAATCACTCTTGATTACTACACCACCTAGGGAGAATTTCCCATTGTATTGGAAAGGGTGGTCTTTAAATCCTTATGTTTTTCTCATCAGGTTACAAGATGAGAAGAAAGGTGATGGCGTTAGAGTCGGCTTCTTTCAATTGGTAATAAAACTGTGTTGATTTATGGCAGATTGAAATAACTTGGGAAGTAG
ENSE00001253432	ABCB11_e4_del107to109	AAAAACCAATCACTCTTGATTACTACACCACCTAGGGAGAATTTCCCATTGTATTGGAAAGGGTGGTCTTTAAATCCTTATGTTTTTCTCATCAGGTTACAAGATGAGAAGAAAGGTGATGGCGTTAGAGTCTTCTTTCAATTGGTAATAAAACTGTGTTGATTTATGGCAGATTGAAATAACTTGGGAAGTAG
ENSE00001253432	ABCB11_e4_del106to111, del107to112	AAAAACCAATCACTCTTGATTACTACACCACCTAGGGAGAATTTCCCATTGTATTGGAAAGGGTGGTCTTTAAATCCTTATGTTTTTCTCATCAGGTTACAAGATGAGAAGAAAGGTGATGGCGTTAGAGTCTTTCAATTGGTAATAAAACTGTGTTGATTTATGGCAGATTGAAATAACTTGGGAAGTAG
ENSE00001253432	ABCB11_e4_del106to106, del107to107	AAAAACCAATCACTCTTGATTACTACACCACCTAGGGAGAATTTCCCATTGTATTGGAAAGGGTGGTCTTTAAATCCTTATGTTTTTCTCATCAGGTTACAAGATGAGAAGAAAGGTGATGGCGTTAGAGTGGCTTCTTTCAATTGGTAATAAAACTGTGTTGATTTATGGCAGATTGAAATAACTTGGGAAGTAG
ENSE00001253432	ABCB11_e4_T107G	AAAAACCAATCACTCTTGATTACTACACCACCTAGGGAGAATTTCCCATTGTATTGGAAAGGGTGGTCTTTAAATCCTTATGTTTTTCTCATCAGGTTACAAGATGAGAAGAAAGGTGATGGCGTTAGAGTGGGCTTCTTTCAATTGGTAATAAAACTGTGTTGATTTATGGCAGATTGAAATAACTTGGGAAGTAG
ENSE00001253432	ABCB11_e4_del108to128	AAAAACCAATCACTCTTGATTACTACACCACCTAGGGAGAATTTCCCATTGTATTGGAAAGGGTGGTCTTTAAATCCTTATGTTTTTCTCATCAGGTTACAAGATGAGAAGAAAGGTGATGGCGTTAGAGTTAAACTGTGTTGATTTATGGCAGATTGAAATAACTTGGGAAGTAG
ENSE00001253432	ABCB11_e4_G108A	AAAAACCAATCACTCTTGATTACTACACCACCTAGGGAGAATTTCCCATTGTATTGGAAAGGGTGGTCTTTAAATCCTTATGTTTTTCTCATCAGGTTACAAGATGAGAAGAAAGGTGATGGCGTTAGAGTTAGCTTCTTTCAATTGGTAATAAAACTGTGTTGATTTATGGCAGATTGAAATAACTTGGGAAGTAG
ENSE00001253432	ABCB11_e4_G108C	AAAAACCAATCACTCTTGATTACTACACCACCTAGGGAGAATTTCCCATTGTATTGGAAAGGGTGGTCTTTAAATCCTTATGTTTTTCTCATCAGGTTACAAGATGAGAAGAAAGGTGATGGCGTTAGAGTTCGCTTCTTTCAATTGGTAATAAAACTGTGTTGATTTATGGCAGATTGAAATAACTTGGGAAGTAG
ENSE00001253432	ABCB11_e4_del109to129	AAAAACCAATCACTCTTGATTACTACACCACCTAGGGAGAATTTCCCATTGTATTGGAAAGGGTGGTCTTTAAATCCTTATGTTTTTCTCATCAGGTTACAAGATGAGAAGAAAGGTGATGGCGTTAGAGTTGAACTGTGTTGATTTATGGCAGATTGAAATAACTTGGGAAGTAG
ENSE00001253432	ABCB11_e4_G109A	AAAAACCAATCACTCTTGATTACTACACCACCTAGGGAGAATTTCCCATTGTATTGGAAAGGGTGGTCTTTAAATCCTTATGTTTTTCTCATCAGGTTACAAGATGAGAAGAAAGGTGATGGCGTTAGAGTTGACTTCTTTCAATTGGTAATAAAACTGTGTTGATTTATGGCAGATTGAAATAACTTGGGAAGTAG
ENSE00001253432	ABCB11_e4_G109C	AAAAACCAATCACTCTTGATTACTACACCACCTAGGGAGAATTTCCCATTGTATTGGAAAGGGTGGTCTTTAAATCCTTATGTTTTTCTCATCAGGTTACAAGATGAGAAGAAAGGTGATGGCGTTAGAGTTGCCTTCTTTCAATTGGTAATAAAACTGTGTTGATTTATGGCAGATTGAAATAACTTGGGAAGTAG
ENSE00001253432	ABCB11_e4_del108to108, del109to109	AAAAACCAATCACTCTTGATTACTACACCACCTAGGGAGAATTTCCCATTGTATTGGAAAGGGTGGTCTTTAAATCCTTATGTTTTTCTCATCAGGTTACAAGATGAGAAGAAAGGTGATGGCGTTAGAGTTGCTTCTTTCAATTGGTAATAAAACTGTGTTGATTTATGGCAGATTGAAATAACTTGGGAAGTAG
ENSE00001253432	ABCB11_e4_del110to130	AAAAACCAATCACTCTTGATTACTACACCACCTAGGGAGAATTTCCCATTGTATTGGAAAGGGTGGTCTTTAAATCCTTATGTTTTTCTCATCAGGTTACAAGATGAGAAGAAAGGTGATGGCGTTAGAGTTGGACTGTGTTGATTTATGGCAGATTGAAATAACTTGGGAAGTAG
ENSE00001253432	ABCB11_e4_C110A	AAAAACCAATCACTCTTGATTACTACACCACCTAGGGAGAATTTCCCATTGTATTGGAAAGGGTGGTCTTTAAATCCTTATGTTTTTCTCATCAGGTTACAAGATGAGAAGAAAGGTGATGGCGTTAGAGTTGGATTCTTTCAATTGGTAATAAAACTGTGTTGATTTATGGCAGATTGAAATAACTTGGGAAGTAG
ENSE00001253432	ABCB11_e4_T111A	AAAAACCAATCACTCTTGATTACTACACCACCTAGGGAGAATTTCCCATTGTATTGGAAAGGGTGGTCTTTAAATCCTTATGTTTTTCTCATCAGGTTACAAGATGAGAAGAAAGGTGATGGCGTTAGAGTTGGCATCTTTCAATTGGTAATAAAACTGTGTTGATTTATGGCAGATTGAAATAACTTGGGAAGTAG
ENSE00001253432	ABCB11_e4_del111to116	AAAAACCAATCACTCTTGATTACTACACCACCTAGGGAGAATTTCCCATTGTATTGGAAAGGGTGGTCTTTAAATCCTTATGTTTTTCTCATCAGGTTACAAGATGAGAAGAAAGGTGATGGCGTTAGAGTTGGCCAATTGGTAATAAAACTGTGTTGATTTATGGCAGATTGAAATAACTTGGGAAGTAG
ENSE00001253432	ABCB11_e4_T111C	AAAAACCAATCACTCTTGATTACTACACCACCTAGGGAGAATTTCCCATTGTATTGGAAAGGGTGGTCTTTAAATCCTTATGTTTTTCTCATCAGGTTACAAGATGAGAAGAAAGGTGATGGCGTTAGAGTTGGCCTCTTTCAATTGGTAATAAAACTGTGTTGATTTATGGCAGATTGAAATAACTTGGGAAGTAG
ENSE00001253432	ABCB11_e4_del111to131	AAAAACCAATCACTCTTGATTACTACACCACCTAGGGAGAATTTCCCATTGTATTGGAAAGGGTGGTCTTTAAATCCTTATGTTTTTCTCATCAGGTTACAAGATGAGAAGAAAGGTGATGGCGTTAGAGTTGGCCTGTGTTGATTTATGGCAGATTGAAATAACTTGGGAAGTAG
ENSE00001253432	ABCB11_e4_T111G	AAAAACCAATCACTCTTGATTACTACACCACCTAGGGAGAATTTCCCATTGTATTGGAAAGGGTGGTCTTTAAATCCTTATGTTTTTCTCATCAGGTTACAAGATGAGAAGAAAGGTGATGGCGTTAGAGTTGGCGTCTTTCAATTGGTAATAAAACTGTGTTGATTTATGGCAGATTGAAATAACTTGGGAAGTAG
ENSE00001253432	ABCB11_e4_del112to117	AAAAACCAATCACTCTTGATTACTACACCACCTAGGGAGAATTTCCCATTGTATTGGAAAGGGTGGTCTTTAAATCCTTATGTTTTTCTCATCAGGTTACAAGATGAGAAGAAAGGTGATGGCGTTAGAGTTGGCTAATTGGTAATAAAACTGTGTTGATTTATGGCAGATTGAAATAACTTGGGAAGTAG
ENSE00001253432	ABCB11_e4_T112A	AAAAACCAATCACTCTTGATTACTACACCACCTAGGGAGAATTTCCCATTGTATTGGAAAGGGTGGTCTTTAAATCCTTATGTTTTTCTCATCAGGTTACAAGATGAGAAGAAAGGTGATGGCGTTAGAGTTGGCTACTTTCAATTGGTAATAAAACTGTGTTGATTTATGGCAGATTGAAATAACTTGGGAAGTAG
ENSE00001253432	ABCB11_e4_T112C	AAAAACCAATCACTCTTGATTACTACACCACCTAGGGAGAATTTCCCATTGTATTGGAAAGGGTGGTCTTTAAATCCTTATGTTTTTCTCATCAGGTTACAAGATGAGAAGAAAGGTGATGGCGTTAGAGTTGGCTCCTTTCAATTGGTAATAAAACTGTGTTGATTTATGGCAGATTGAAATAACTTGGGAAGTAG
ENSE00001253432	ABCB11_e4_del111to111, del112to112	AAAAACCAATCACTCTTGATTACTACACCACCTAGGGAGAATTTCCCATTGTATTGGAAAGGGTGGTCTTTAAATCCTTATGTTTTTCTCATCAGGTTACAAGATGAGAAGAAAGGTGATGGCGTTAGAGTTGGCTCTTTCAATTGGTAATAAAACTGTGTTGATTTATGGCAGATTGAAATAACTTGGGAAGTAG
ENSE00001253432	ABCB11_e4_T112G	AAAAACCAATCACTCTTGATTACTACACCACCTAGGGAGAATTTCCCATTGTATTGGAAAGGGTGGTCTTTAAATCCTTATGTTTTTCTCATCAGGTTACAAGATGAGAAGAAAGGTGATGGCGTTAGAGTTGGCTGCTTTCAATTGGTAATAAAACTGTGTTGATTTATGGCAGATTGAAATAACTTGGGAAGTAG
ENSE00001253432	ABCB11_e4_del113to118	AAAAACCAATCACTCTTGATTACTACACCACCTAGGGAGAATTTCCCATTGTATTGGAAAGGGTGGTCTTTAAATCCTTATGTTTTTCTCATCAGGTTACAAGATGAGAAGAAAGGTGATGGCGTTAGAGTTGGCTTATTGGTAATAAAACTGTGTTGATTTATGGCAGATTGAAATAACTTGGGAAGTAG
ENSE00001253432	ABCB11_e4_C113A	AAAAACCAATCACTCTTGATTACTACACCACCTAGGGAGAATTTCCCATTGTATTGGAAAGGGTGGTCTTTAAATCCTTATGTTTTTCTCATCAGGTTACAAGATGAGAAGAAAGGTGATGGCGTTAGAGTTGGCTTATTTCAATTGGTAATAAAACTGTGTTGATTTATGGCAGATTGAAATAACTTGGGAAGTAG
ENSE00001253432	ABCB11_e4_T114A	AAAAACCAATCACTCTTGATTACTACACCACCTAGGGAGAATTTCCCATTGTATTGGAAAGGGTGGTCTTTAAATCCTTATGTTTTTCTCATCAGGTTACAAGATGAGAAGAAAGGTGATGGCGTTAGAGTTGGCTTCATTCAATTGGTAATAAAACTGTGTTGATTTATGGCAGATTGAAATAACTTGGGAAGTAG
ENSE00001253432	ABCB11_e4_del114to116	AAAAACCAATCACTCTTGATTACTACACCACCTAGGGAGAATTTCCCATTGTATTGGAAAGGGTGGTCTTTAAATCCTTATGTTTTTCTCATCAGGTTACAAGATGAGAAGAAAGGTGATGGCGTTAGAGTTGGCTTCCAATTGGTAATAAAACTGTGTTGATTTATGGCAGATTGAAATAACTTGGGAAGTAG
ENSE00001253432	ABCB11_e4_T114C	AAAAACCAATCACTCTTGATTACTACACCACCTAGGGAGAATTTCCCATTGTATTGGAAAGGGTGGTCTTTAAATCCTTATGTTTTTCTCATCAGGTTACAAGATGAGAAGAAAGGTGATGGCGTTAGAGTTGGCTTCCTTCAATTGGTAATAAAACTGTGTTGATTTATGGCAGATTGAAATAACTTGGGAAGTAG
ENSE00001253432	ABCB11_e4_T114G	AAAAACCAATCACTCTTGATTACTACACCACCTAGGGAGAATTTCCCATTGTATTGGAAAGGGTGGTCTTTAAATCCTTATGTTTTTCTCATCAGGTTACAAGATGAGAAGAAAGGTGATGGCGTTAGAGTTGGCTTCGTTCAATTGGTAATAAAACTGTGTTGATTTATGGCAGATTGAAATAACTTGGGAAGTAG
ENSE00001253432	ABCB11_e4_del115to117	AAAAACCAATCACTCTTGATTACTACACCACCTAGGGAGAATTTCCCATTGTATTGGAAAGGGTGGTCTTTAAATCCTTATGTTTTTCTCATCAGGTTACAAGATGAGAAGAAAGGTGATGGCGTTAGAGTTGGCTTCTAATTGGTAATAAAACTGTGTTGATTTATGGCAGATTGAAATAACTTGGGAAGTAG
ENSE00001253432	ABCB11_e4_T115A	AAAAACCAATCACTCTTGATTACTACACCACCTAGGGAGAATTTCCCATTGTATTGGAAAGGGTGGTCTTTAAATCCTTATGTTTTTCTCATCAGGTTACAAGATGAGAAGAAAGGTGATGGCGTTAGAGTTGGCTTCTATCAATTGGTAATAAAACTGTGTTGATTTATGGCAGATTGAAATAACTTGGGAAGTAG
ENSE00001253432	ABCB11_e4_T115C	AAAAACCAATCACTCTTGATTACTACACCACCTAGGGAGAATTTCCCATTGTATTGGAAAGGGTGGTCTTTAAATCCTTATGTTTTTCTCATCAGGTTACAAGATGAGAAGAAAGGTGATGGCGTTAGAGTTGGCTTCTCTCAATTGGTAATAAAACTGTGTTGATTTATGGCAGATTGAAATAACTTGGGAAGTAG
ENSE00001253432	ABCB11_e4_T115G	AAAAACCAATCACTCTTGATTACTACACCACCTAGGGAGAATTTCCCATTGTATTGGAAAGGGTGGTCTTTAAATCCTTATGTTTTTCTCATCAGGTTACAAGATGAGAAGAAAGGTGATGGCGTTAGAGTTGGCTTCTGTCAATTGGTAATAAAACTGTGTTGATTTATGGCAGATTGAAATAACTTGGGAAGTAG
ENSE00001253432	ABCB11_e4_del114to134, del115to135	AAAAACCAATCACTCTTGATTACTACACCACCTAGGGAGAATTTCCCATTGTATTGGAAAGGGTGGTCTTTAAATCCTTATGTTTTTCTCATCAGGTTACAAGATGAGAAGAAAGGTGATGGCGTTAGAGTTGGCTTCTGTTGATTTATGGCAGATTGAAATAACTTGGGAAGTAG
ENSE00001253432	ABCB11_e4_T116A	AAAAACCAATCACTCTTGATTACTACACCACCTAGGGAGAATTTCCCATTGTATTGGAAAGGGTGGTCTTTAAATCCTTATGTTTTTCTCATCAGGTTACAAGATGAGAAGAAAGGTGATGGCGTTAGAGTTGGCTTCTTACAATTGGTAATAAAACTGTGTTGATTTATGGCAGATTGAAATAACTTGGGAAGTAG
ENSE00001253432	ABCB11_e4_del116to118	AAAAACCAATCACTCTTGATTACTACACCACCTAGGGAGAATTTCCCATTGTATTGGAAAGGGTGGTCTTTAAATCCTTATGTTTTTCTCATCAGGTTACAAGATGAGAAGAAAGGTGATGGCGTTAGAGTTGGCTTCTTATTGGTAATAAAACTGTGTTGATTTATGGCAGATTGAAATAACTTGGGAAGTAG
ENSE00001253432	ABCB11_e4_del114to114, del115to115, del116to116	AAAAACCAATCACTCTTGATTACTACACCACCTAGGGAGAATTTCCCATTGTATTGGAAAGGGTGGTCTTTAAATCCTTATGTTTTTCTCATCAGGTTACAAGATGAGAAGAAAGGTGATGGCGTTAGAGTTGGCTTCTTCAATTGGTAATAAAACTGTGTTGATTTATGGCAGATTGAAATAACTTGGGAAGTAG
ENSE00001253432	ABCB11_e4_T116C	AAAAACCAATCACTCTTGATTACTACACCACCTAGGGAGAATTTCCCATTGTATTGGAAAGGGTGGTCTTTAAATCCTTATGTTTTTCTCATCAGGTTACAAGATGAGAAGAAAGGTGATGGCGTTAGAGTTGGCTTCTTCCAATTGGTAATAAAACTGTGTTGATTTATGGCAGATTGAAATAACTTGGGAAGTAG
ENSE00001253432	ABCB11_e4_T116G	AAAAACCAATCACTCTTGATTACTACACCACCTAGGGAGAATTTCCCATTGTATTGGAAAGGGTGGTCTTTAAATCCTTATGTTTTTCTCATCAGGTTACAAGATGAGAAGAAAGGTGATGGCGTTAGAGTTGGCTTCTTGCAATTGGTAATAAAACTGTGTTGATTTATGGCAGATTGAAATAACTTGGGAAGTAG
ENSE00001253432	ABCB11_e4_del114to119, del115to120, del116to121	AAAAACCAATCACTCTTGATTACTACACCACCTAGGGAGAATTTCCCATTGTATTGGAAAGGGTGGTCTTTAAATCCTTATGTTTTTCTCATCAGGTTACAAGATGAGAAGAAAGGTGATGGCGTTAGAGTTGGCTTCTTGGTAATAAAACTGTGTTGATTTATGGCAGATTGAAATAACTTGGGAAGTAG
ENSE00001253432	ABCB11_e4_C117A	AAAAACCAATCACTCTTGATTACTACACCACCTAGGGAGAATTTCCCATTGTATTGGAAAGGGTGGTCTTTAAATCCTTATGTTTTTCTCATCAGGTTACAAGATGAGAAGAAAGGTGATGGCGTTAGAGTTGGCTTCTTTAAATTGGTAATAAAACTGTGTTGATTTATGGCAGATTGAAATAACTTGGGAAGTAG
ENSE00001253432	ABCB11_e4_del117to117	AAAAACCAATCACTCTTGATTACTACACCACCTAGGGAGAATTTCCCATTGTATTGGAAAGGGTGGTCTTTAAATCCTTATGTTTTTCTCATCAGGTTACAAGATGAGAAGAAAGGTGATGGCGTTAGAGTTGGCTTCTTTAATTGGTAATAAAACTGTGTTGATTTATGGCAGATTGAAATAACTTGGGAAGTAG
ENSE00001253432	ABCB11_e4_del119to124, del120to125	AAAAACCAATCACTCTTGATTACTACACCACCTAGGGAGAATTTCCCATTGTATTGGAAAGGGTGGTCTTTAAATCCTTATGTTTTTCTCATCAGGTTACAAGATGAGAAGAAAGGTGATGGCGTTAGAGTTGGCTTCTTTCAAATAAAACTGTGTTGATTTATGGCAGATTGAAATAACTTGGGAAGTAG
ENSE00001253432	ABCB11_e4_T120A	AAAAACCAATCACTCTTGATTACTACACCACCTAGGGAGAATTTCCCATTGTATTGGAAAGGGTGGTCTTTAAATCCTTATGTTTTTCTCATCAGGTTACAAGATGAGAAGAAAGGTGATGGCGTTAGAGTTGGCTTCTTTCAAATGGTAATAAAACTGTGTTGATTTATGGCAGATTGAAATAACTTGGGAAGTAG
ENSE00001253432	ABCB11_e4_T120C	AAAAACCAATCACTCTTGATTACTACACCACCTAGGGAGAATTTCCCATTGTATTGGAAAGGGTGGTCTTTAAATCCTTATGTTTTTCTCATCAGGTTACAAGATGAGAAGAAAGGTGATGGCGTTAGAGTTGGCTTCTTTCAACTGGTAATAAAACTGTGTTGATTTATGGCAGATTGAAATAACTTGGGAAGTAG
ENSE00001253432	ABCB11_e4_del120to122	AAAAACCAATCACTCTTGATTACTACACCACCTAGGGAGAATTTCCCATTGTATTGGAAAGGGTGGTCTTTAAATCCTTATGTTTTTCTCATCAGGTTACAAGATGAGAAGAAAGGTGATGGCGTTAGAGTTGGCTTCTTTCAAGTAATAAAACTGTGTTGATTTATGGCAGATTGAAATAACTTGGGAAGTAG
ENSE00001253432	ABCB11_e4_T120G	AAAAACCAATCACTCTTGATTACTACACCACCTAGGGAGAATTTCCCATTGTATTGGAAAGGGTGGTCTTTAAATCCTTATGTTTTTCTCATCAGGTTACAAGATGAGAAGAAAGGTGATGGCGTTAGAGTTGGCTTCTTTCAAGTGGTAATAAAACTGTGTTGATTTATGGCAGATTGAAATAACTTGGGAAGTAG
ENSE00001253432	ABCB11_e4_T121A	AAAAACCAATCACTCTTGATTACTACACCACCTAGGGAGAATTTCCCATTGTATTGGAAAGGGTGGTCTTTAAATCCTTATGTTTTTCTCATCAGGTTACAAGATGAGAAGAAAGGTGATGGCGTTAGAGTTGGCTTCTTTCAATAGGTAATAAAACTGTGTTGATTTATGGCAGATTGAAATAACTTGGGAAGTAG
ENSE00001253432	ABCB11_e4_T121C	AAAAACCAATCACTCTTGATTACTACACCACCTAGGGAGAATTTCCCATTGTATTGGAAAGGGTGGTCTTTAAATCCTTATGTTTTTCTCATCAGGTTACAAGATGAGAAGAAAGGTGATGGCGTTAGAGTTGGCTTCTTTCAATCGGTAATAAAACTGTGTTGATTTATGGCAGATTGAAATAACTTGGGAAGTAG
ENSE00001253432	ABCB11_e4_T121G	AAAAACCAATCACTCTTGATTACTACACCACCTAGGGAGAATTTCCCATTGTATTGGAAAGGGTGGTCTTTAAATCCTTATGTTTTTCTCATCAGGTTACAAGATGAGAAGAAAGGTGATGGCGTTAGAGTTGGCTTCTTTCAATGGGTAATAAAACTGTGTTGATTTATGGCAGATTGAAATAACTTGGGAAGTAG
ENSE00001253432	ABCB11_e4_del120to120, del121to121	AAAAACCAATCACTCTTGATTACTACACCACCTAGGGAGAATTTCCCATTGTATTGGAAAGGGTGGTCTTTAAATCCTTATGTTTTTCTCATCAGGTTACAAGATGAGAAGAAAGGTGATGGCGTTAGAGTTGGCTTCTTTCAATGGTAATAAAACTGTGTTGATTTATGGCAGATTGAAATAACTTGGGAAGTAG
ENSE00001253432	ABCB11_e4_del121to126, del122to127	AAAAACCAATCACTCTTGATTACTACACCACCTAGGGAGAATTTCCCATTGTATTGGAAAGGGTGGTCTTTAAATCCTTATGTTTTTCTCATCAGGTTACAAGATGAGAAGAAAGGTGATGGCGTTAGAGTTGGCTTCTTTCAATTAAAACTGTGTTGATTTATGGCAGATTGAAATAACTTGGGAAGTAG
ENSE00001253432	ABCB11_e4_del121to123, del122to124	AAAAACCAATCACTCTTGATTACTACACCACCTAGGGAGAATTTCCCATTGTATTGGAAAGGGTGGTCTTTAAATCCTTATGTTTTTCTCATCAGGTTACAAGATGAGAAGAAAGGTGATGGCGTTAGAGTTGGCTTCTTTCAATTAATAAAACTGTGTTGATTTATGGCAGATTGAAATAACTTGGGAAGTAG
ENSE00001253432	ABCB11_e4_G122A	AAAAACCAATCACTCTTGATTACTACACCACCTAGGGAGAATTTCCCATTGTATTGGAAAGGGTGGTCTTTAAATCCTTATGTTTTTCTCATCAGGTTACAAGATGAGAAGAAAGGTGATGGCGTTAGAGTTGGCTTCTTTCAATTAGTAATAAAACTGTGTTGATTTATGGCAGATTGAAATAACTTGGGAAGTAG
ENSE00001253432	ABCB11_e4_G122C	AAAAACCAATCACTCTTGATTACTACACCACCTAGGGAGAATTTCCCATTGTATTGGAAAGGGTGGTCTTTAAATCCTTATGTTTTTCTCATCAGGTTACAAGATGAGAAGAAAGGTGATGGCGTTAGAGTTGGCTTCTTTCAATTCGTAATAAAACTGTGTTGATTTATGGCAGATTGAAATAACTTGGGAAGTAG
ENSE00001253432	ABCB11_e4_del123to128	AAAAACCAATCACTCTTGATTACTACACCACCTAGGGAGAATTTCCCATTGTATTGGAAAGGGTGGTCTTTAAATCCTTATGTTTTTCTCATCAGGTTACAAGATGAGAAGAAAGGTGATGGCGTTAGAGTTGGCTTCTTTCAATTGAAACTGTGTTGATTTATGGCAGATTGAAATAACTTGGGAAGTAG
ENSE00001253432	ABCB11_e4_del123to125	AAAAACCAATCACTCTTGATTACTACACCACCTAGGGAGAATTTCCCATTGTATTGGAAAGGGTGGTCTTTAAATCCTTATGTTTTTCTCATCAGGTTACAAGATGAGAAGAAAGGTGATGGCGTTAGAGTTGGCTTCTTTCAATTGATAAAACTGTGTTGATTTATGGCAGATTGAAATAACTTGGGAAGTAG
ENSE00001253432	ABCB11_e4_G123A	AAAAACCAATCACTCTTGATTACTACACCACCTAGGGAGAATTTCCCATTGTATTGGAAAGGGTGGTCTTTAAATCCTTATGTTTTTCTCATCAGGTTACAAGATGAGAAGAAAGGTGATGGCGTTAGAGTTGGCTTCTTTCAATTGATAATAAAACTGTGTTGATTTATGGCAGATTGAAATAACTTGGGAAGTAG
ENSE00001253432	ABCB11_e4_del123to143	AAAAACCAATCACTCTTGATTACTACACCACCTAGGGAGAATTTCCCATTGTATTGGAAAGGGTGGTCTTTAAATCCTTATGTTTTTCTCATCAGGTTACAAGATGAGAAGAAAGGTGATGGCGTTAGAGTTGGCTTCTTTCAATTGATGGCAGATTGAAATAACTTGGGAAGTAG
ENSE00001253432	ABCB11_e4_G123C	AAAAACCAATCACTCTTGATTACTACACCACCTAGGGAGAATTTCCCATTGTATTGGAAAGGGTGGTCTTTAAATCCTTATGTTTTTCTCATCAGGTTACAAGATGAGAAGAAAGGTGATGGCGTTAGAGTTGGCTTCTTTCAATTGCTAATAAAACTGTGTTGATTTATGGCAGATTGAAATAACTTGGGAAGTAG
ENSE00001253432	ABCB11_e4_T124A	AAAAACCAATCACTCTTGATTACTACACCACCTAGGGAGAATTTCCCATTGTATTGGAAAGGGTGGTCTTTAAATCCTTATGTTTTTCTCATCAGGTTACAAGATGAGAAGAAAGGTGATGGCGTTAGAGTTGGCTTCTTTCAATTGGAAATAAAACTGTGTTGATTTATGGCAGATTGAAATAACTTGGGAAGTAG
ENSE00001253432	ABCB11_e4_del124to129	AAAAACCAATCACTCTTGATTACTACACCACCTAGGGAGAATTTCCCATTGTATTGGAAAGGGTGGTCTTTAAATCCTTATGTTTTTCTCATCAGGTTACAAGATGAGAAGAAAGGTGATGGCGTTAGAGTTGGCTTCTTTCAATTGGAACTGTGTTGATTTATGGCAGATTGAAATAACTTGGGAAGTAG
ENSE00001253432	ABCB11_e4_del124to124	AAAAACCAATCACTCTTGATTACTACACCACCTAGGGAGAATTTCCCATTGTATTGGAAAGGGTGGTCTTTAAATCCTTATGTTTTTCTCATCAGGTTACAAGATGAGAAGAAAGGTGATGGCGTTAGAGTTGGCTTCTTTCAATTGGAATAAAACTGTGTTGATTTATGGCAGATTGAAATAACTTGGGAAGTAG
ENSE00001253432	ABCB11_e4_T124C	AAAAACCAATCACTCTTGATTACTACACCACCTAGGGAGAATTTCCCATTGTATTGGAAAGGGTGGTCTTTAAATCCTTATGTTTTTCTCATCAGGTTACAAGATGAGAAGAAAGGTGATGGCGTTAGAGTTGGCTTCTTTCAATTGGCAATAAAACTGTGTTGATTTATGGCAGATTGAAATAACTTGGGAAGTAG
ENSE00001253432	ABCB11_e4_T124G	AAAAACCAATCACTCTTGATTACTACACCACCTAGGGAGAATTTCCCATTGTATTGGAAAGGGTGGTCTTTAAATCCTTATGTTTTTCTCATCAGGTTACAAGATGAGAAGAAAGGTGATGGCGTTAGAGTTGGCTTCTTTCAATTGGGAATAAAACTGTGTTGATTTATGGCAGATTGAAATAACTTGGGAAGTAG
ENSE00001253432	ABCB11_e4_del127to147	AAAAACCAATCACTCTTGATTACTACACCACCTAGGGAGAATTTCCCATTGTATTGGAAAGGGTGGTCTTTAAATCCTTATGTTTTTCTCATCAGGTTACAAGATGAGAAGAAAGGTGATGGCGTTAGAGTTGGCTTCTTTCAATTGGTAACAGATTGAAATAACTTGGGAAGTAG
ENSE00001253432	ABCB11_e4_T127A	AAAAACCAATCACTCTTGATTACTACACCACCTAGGGAGAATTTCCCATTGTATTGGAAAGGGTGGTCTTTAAATCCTTATGTTTTTCTCATCAGGTTACAAGATGAGAAGAAAGGTGATGGCGTTAGAGTTGGCTTCTTTCAATTGGTAAAAAAACTGTGTTGATTTATGGCAGATTGAAATAACTTGGGAAGTAG
ENSE00001253432	ABCB11_e4_del127to127	AAAAACCAATCACTCTTGATTACTACACCACCTAGGGAGAATTTCCCATTGTATTGGAAAGGGTGGTCTTTAAATCCTTATGTTTTTCTCATCAGGTTACAAGATGAGAAGAAAGGTGATGGCGTTAGAGTTGGCTTCTTTCAATTGGTAAAAAACTGTGTTGATTTATGGCAGATTGAAATAACTTGGGAAGTAG
ENSE00001253432	ABCB11_e4_del124to126, del125to127, del126to128, del127to129	AAAAACCAATCACTCTTGATTACTACACCACCTAGGGAGAATTTCCCATTGTATTGGAAAGGGTGGTCTTTAAATCCTTATGTTTTTCTCATCAGGTTACAAGATGAGAAGAAAGGTGATGGCGTTAGAGTTGGCTTCTTTCAATTGGTAAAACTGTGTTGATTTATGGCAGATTGAAATAACTTGGGAAGTAG
ENSE00001253432	ABCB11_e4_T127C	AAAAACCAATCACTCTTGATTACTACACCACCTAGGGAGAATTTCCCATTGTATTGGAAAGGGTGGTCTTTAAATCCTTATGTTTTTCTCATCAGGTTACAAGATGAGAAGAAAGGTGATGGCGTTAGAGTTGGCTTCTTTCAATTGGTAACAAAACTGTGTTGATTTATGGCAGATTGAAATAACTTGGGAAGTAG
ENSE00001253432	ABCB11_e4_T127G	AAAAACCAATCACTCTTGATTACTACACCACCTAGGGAGAATTTCCCATTGTATTGGAAAGGGTGGTCTTTAAATCCTTATGTTTTTCTCATCAGGTTACAAGATGAGAAGAAAGGTGATGGCGTTAGAGTTGGCTTCTTTCAATTGGTAAGAAAACTGTGTTGATTTATGGCAGATTGAAATAACTTGGGAAGTAG
ENSE00001253432	ABCB11_e4_C132A	AAAAACCAATCACTCTTGATTACTACACCACCTAGGGAGAATTTCCCATTGTATTGGAAAGGGTGGTCTTTAAATCCTTATGTTTTTCTCATCAGGTTACAAGATGAGAAGAAAGGTGATGGCGTTAGAGTTGGCTTCTTTCAATTGGTAATAAAAATGTGTTGATTTATGGCAGATTGAAATAACTTGGGAAGTAG
ENSE00001253432	ABCB11_e4_T133A	AAAAACCAATCACTCTTGATTACTACACCACCTAGGGAGAATTTCCCATTGTATTGGAAAGGGTGGTCTTTAAATCCTTATGTTTTTCTCATCAGGTTACAAGATGAGAAGAAAGGTGATGGCGTTAGAGTTGGCTTCTTTCAATTGGTAATAAAACAGTGTTGATTTATGGCAGATTGAAATAACTTGGGAAGTAG
ENSE00001253432	ABCB11_e4_T133C	AAAAACCAATCACTCTTGATTACTACACCACCTAGGGAGAATTTCCCATTGTATTGGAAAGGGTGGTCTTTAAATCCTTATGTTTTTCTCATCAGGTTACAAGATGAGAAGAAAGGTGATGGCGTTAGAGTTGGCTTCTTTCAATTGGTAATAAAACCGTGTTGATTTATGGCAGATTGAAATAACTTGGGAAGTAG
ENSE00001253432	ABCB11_e4_del133to138	AAAAACCAATCACTCTTGATTACTACACCACCTAGGGAGAATTTCCCATTGTATTGGAAAGGGTGGTCTTTAAATCCTTATGTTTTTCTCATCAGGTTACAAGATGAGAAGAAAGGTGATGGCGTTAGAGTTGGCTTCTTTCAATTGGTAATAAAACGATTTATGGCAGATTGAAATAACTTGGGAAGTAG
ENSE00001253432	ABCB11_e4_T133G	AAAAACCAATCACTCTTGATTACTACACCACCTAGGGAGAATTTCCCATTGTATTGGAAAGGGTGGTCTTTAAATCCTTATGTTTTTCTCATCAGGTTACAAGATGAGAAGAAAGGTGATGGCGTTAGAGTTGGCTTCTTTCAATTGGTAATAAAACGGTGTTGATTTATGGCAGATTGAAATAACTTGGGAAGTAG
ENSE00001253432	ABCB11_e4_del133to133	AAAAACCAATCACTCTTGATTACTACACCACCTAGGGAGAATTTCCCATTGTATTGGAAAGGGTGGTCTTTAAATCCTTATGTTTTTCTCATCAGGTTACAAGATGAGAAGAAAGGTGATGGCGTTAGAGTTGGCTTCTTTCAATTGGTAATAAAACGTGTTGATTTATGGCAGATTGAAATAACTTGGGAAGTAG
ENSE00001253432	ABCB11_e4_del133to135	AAAAACCAATCACTCTTGATTACTACACCACCTAGGGAGAATTTCCCATTGTATTGGAAAGGGTGGTCTTTAAATCCTTATGTTTTTCTCATCAGGTTACAAGATGAGAAGAAAGGTGATGGCGTTAGAGTTGGCTTCTTTCAATTGGTAATAAAACGTTGATTTATGGCAGATTGAAATAACTTGGGAAGTAG
ENSE00001253432	ABCB11_e4_G134A	AAAAACCAATCACTCTTGATTACTACACCACCTAGGGAGAATTTCCCATTGTATTGGAAAGGGTGGTCTTTAAATCCTTATGTTTTTCTCATCAGGTTACAAGATGAGAAGAAAGGTGATGGCGTTAGAGTTGGCTTCTTTCAATTGGTAATAAAACTATGTTGATTTATGGCAGATTGAAATAACTTGGGAAGTAG
ENSE00001253432	ABCB11_e4_del134to139	AAAAACCAATCACTCTTGATTACTACACCACCTAGGGAGAATTTCCCATTGTATTGGAAAGGGTGGTCTTTAAATCCTTATGTTTTTCTCATCAGGTTACAAGATGAGAAGAAAGGTGATGGCGTTAGAGTTGGCTTCTTTCAATTGGTAATAAAACTATTTATGGCAGATTGAAATAACTTGGGAAGTAG
ENSE00001253432	ABCB11_e4_G134C	AAAAACCAATCACTCTTGATTACTACACCACCTAGGGAGAATTTCCCATTGTATTGGAAAGGGTGGTCTTTAAATCCTTATGTTTTTCTCATCAGGTTACAAGATGAGAAGAAAGGTGATGGCGTTAGAGTTGGCTTCTTTCAATTGGTAATAAAACTCTGTTGATTTATGGCAGATTGAAATAACTTGGGAAGTAG
ENSE00001253432	ABCB11_e4_T135A	AAAAACCAATCACTCTTGATTACTACACCACCTAGGGAGAATTTCCCATTGTATTGGAAAGGGTGGTCTTTAAATCCTTATGTTTTTCTCATCAGGTTACAAGATGAGAAGAAAGGTGATGGCGTTAGAGTTGGCTTCTTTCAATTGGTAATAAAACTGAGTTGATTTATGGCAGATTGAAATAACTTGGGAAGTAG
ENSE00001253432	ABCB11_e4_T135C	AAAAACCAATCACTCTTGATTACTACACCACCTAGGGAGAATTTCCCATTGTATTGGAAAGGGTGGTCTTTAAATCCTTATGTTTTTCTCATCAGGTTACAAGATGAGAAGAAAGGTGATGGCGTTAGAGTTGGCTTCTTTCAATTGGTAATAAAACTGCGTTGATTTATGGCAGATTGAAATAACTTGGGAAGTAG
ENSE00001253432	ABCB11_e4_T135G	AAAAACCAATCACTCTTGATTACTACACCACCTAGGGAGAATTTCCCATTGTATTGGAAAGGGTGGTCTTTAAATCCTTATGTTTTTCTCATCAGGTTACAAGATGAGAAGAAAGGTGATGGCGTTAGAGTTGGCTTCTTTCAATTGGTAATAAAACTGGGTTGATTTATGGCAGATTGAAATAACTTGGGAAGTAG
ENSE00001253432	ABCB11_e4_del135to135	AAAAACCAATCACTCTTGATTACTACACCACCTAGGGAGAATTTCCCATTGTATTGGAAAGGGTGGTCTTTAAATCCTTATGTTTTTCTCATCAGGTTACAAGATGAGAAGAAAGGTGATGGCGTTAGAGTTGGCTTCTTTCAATTGGTAATAAAACTGGTTGATTTATGGCAGATTGAAATAACTTGGGAAGTAG
ENSE00001253432	ABCB11_e4_G136A	AAAAACCAATCACTCTTGATTACTACACCACCTAGGGAGAATTTCCCATTGTATTGGAAAGGGTGGTCTTTAAATCCTTATGTTTTTCTCATCAGGTTACAAGATGAGAAGAAAGGTGATGGCGTTAGAGTTGGCTTCTTTCAATTGGTAATAAAACTGTATTGATTTATGGCAGATTGAAATAACTTGGGAAGTAG
ENSE00001253432	ABCB11_e4_G136C	AAAAACCAATCACTCTTGATTACTACACCACCTAGGGAGAATTTCCCATTGTATTGGAAAGGGTGGTCTTTAAATCCTTATGTTTTTCTCATCAGGTTACAAGATGAGAAGAAAGGTGATGGCGTTAGAGTTGGCTTCTTTCAATTGGTAATAAAACTGTCTTGATTTATGGCAGATTGAAATAACTTGGGAAGTAG
ENSE00001253432	ABCB11_e4_T137A	AAAAACCAATCACTCTTGATTACTACACCACCTAGGGAGAATTTCCCATTGTATTGGAAAGGGTGGTCTTTAAATCCTTATGTTTTTCTCATCAGGTTACAAGATGAGAAGAAAGGTGATGGCGTTAGAGTTGGCTTCTTTCAATTGGTAATAAAACTGTGATGATTTATGGCAGATTGAAATAACTTGGGAAGTAG
ENSE00001253432	ABCB11_e4_del135to137, del136to138, del137to139	AAAAACCAATCACTCTTGATTACTACACCACCTAGGGAGAATTTCCCATTGTATTGGAAAGGGTGGTCTTTAAATCCTTATGTTTTTCTCATCAGGTTACAAGATGAGAAGAAAGGTGATGGCGTTAGAGTTGGCTTCTTTCAATTGGTAATAAAACTGTGATTTATGGCAGATTGAAATAACTTGGGAAGTAG
ENSE00001253432	ABCB11_e4_T137C	AAAAACCAATCACTCTTGATTACTACACCACCTAGGGAGAATTTCCCATTGTATTGGAAAGGGTGGTCTTTAAATCCTTATGTTTTTCTCATCAGGTTACAAGATGAGAAGAAAGGTGATGGCGTTAGAGTTGGCTTCTTTCAATTGGTAATAAAACTGTGCTGATTTATGGCAGATTGAAATAACTTGGGAAGTAG
ENSE00001253432	ABCB11_e4_T137G	AAAAACCAATCACTCTTGATTACTACACCACCTAGGGAGAATTTCCCATTGTATTGGAAAGGGTGGTCTTTAAATCCTTATGTTTTTCTCATCAGGTTACAAGATGAGAAGAAAGGTGATGGCGTTAGAGTTGGCTTCTTTCAATTGGTAATAAAACTGTGGTGATTTATGGCAGATTGAAATAACTTGGGAAGTAG
ENSE00001253432	ABCB11_e4_T138A	AAAAACCAATCACTCTTGATTACTACACCACCTAGGGAGAATTTCCCATTGTATTGGAAAGGGTGGTCTTTAAATCCTTATGTTTTTCTCATCAGGTTACAAGATGAGAAGAAAGGTGATGGCGTTAGAGTTGGCTTCTTTCAATTGGTAATAAAACTGTGTAGATTTATGGCAGATTGAAATAACTTGGGAAGTAG
ENSE00001253432	ABCB11_e4_del137to142, del138to143	AAAAACCAATCACTCTTGATTACTACACCACCTAGGGAGAATTTCCCATTGTATTGGAAAGGGTGGTCTTTAAATCCTTATGTTTTTCTCATCAGGTTACAAGATGAGAAGAAAGGTGATGGCGTTAGAGTTGGCTTCTTTCAATTGGTAATAAAACTGTGTATGGCAGATTGAAATAACTTGGGAAGTAG
ENSE00001253432	ABCB11_e4_T138C	AAAAACCAATCACTCTTGATTACTACACCACCTAGGGAGAATTTCCCATTGTATTGGAAAGGGTGGTCTTTAAATCCTTATGTTTTTCTCATCAGGTTACAAGATGAGAAGAAAGGTGATGGCGTTAGAGTTGGCTTCTTTCAATTGGTAATAAAACTGTGTCGATTTATGGCAGATTGAAATAACTTGGGAAGTAG
ENSE00001253432	ABCB11_e4_del137to137, del138to138	AAAAACCAATCACTCTTGATTACTACACCACCTAGGGAGAATTTCCCATTGTATTGGAAAGGGTGGTCTTTAAATCCTTATGTTTTTCTCATCAGGTTACAAGATGAGAAGAAAGGTGATGGCGTTAGAGTTGGCTTCTTTCAATTGGTAATAAAACTGTGTGATTTATGGCAGATTGAAATAACTTGGGAAGTAG
ENSE00001253432	ABCB11_e4_T138G	AAAAACCAATCACTCTTGATTACTACACCACCTAGGGAGAATTTCCCATTGTATTGGAAAGGGTGGTCTTTAAATCCTTATGTTTTTCTCATCAGGTTACAAGATGAGAAGAAAGGTGATGGCGTTAGAGTTGGCTTCTTTCAATTGGTAATAAAACTGTGTGGATTTATGGCAGATTGAAATAACTTGGGAAGTAG
ENSE00001253432	ABCB11_e4_G139A	AAAAACCAATCACTCTTGATTACTACACCACCTAGGGAGAATTTCCCATTGTATTGGAAAGGGTGGTCTTTAAATCCTTATGTTTTTCTCATCAGGTTACAAGATGAGAAGAAAGGTGATGGCGTTAGAGTTGGCTTCTTTCAATTGGTAATAAAACTGTGTTAATTTATGGCAGATTGAAATAACTTGGGAAGTAG
ENSE00001253432	ABCB11_e4_del139to139	AAAAACCAATCACTCTTGATTACTACACCACCTAGGGAGAATTTCCCATTGTATTGGAAAGGGTGGTCTTTAAATCCTTATGTTTTTCTCATCAGGTTACAAGATGAGAAGAAAGGTGATGGCGTTAGAGTTGGCTTCTTTCAATTGGTAATAAAACTGTGTTATTTATGGCAGATTGAAATAACTTGGGAAGTAG
ENSE00001253432	ABCB11_e4_G139C	AAAAACCAATCACTCTTGATTACTACACCACCTAGGGAGAATTTCCCATTGTATTGGAAAGGGTGGTCTTTAAATCCTTATGTTTTTCTCATCAGGTTACAAGATGAGAAGAAAGGTGATGGCGTTAGAGTTGGCTTCTTTCAATTGGTAATAAAACTGTGTTCATTTATGGCAGATTGAAATAACTTGGGAAGTAG
ENSE00001253432	ABCB11_e4_del141to143	AAAAACCAATCACTCTTGATTACTACACCACCTAGGGAGAATTTCCCATTGTATTGGAAAGGGTGGTCTTTAAATCCTTATGTTTTTCTCATCAGGTTACAAGATGAGAAGAAAGGTGATGGCGTTAGAGTTGGCTTCTTTCAATTGGTAATAAAACTGTGTTGAATGGCAGATTGAAATAACTTGGGAAGTAG
ENSE00001253432	ABCB11_e4_T141A	AAAAACCAATCACTCTTGATTACTACACCACCTAGGGAGAATTTCCCATTGTATTGGAAAGGGTGGTCTTTAAATCCTTATGTTTTTCTCATCAGGTTACAAGATGAGAAGAAAGGTGATGGCGTTAGAGTTGGCTTCTTTCAATTGGTAATAAAACTGTGTTGAATTATGGCAGATTGAAATAACTTGGGAAGTAG
ENSE00001253432	ABCB11_e4_T141C	AAAAACCAATCACTCTTGATTACTACACCACCTAGGGAGAATTTCCCATTGTATTGGAAAGGGTGGTCTTTAAATCCTTATGTTTTTCTCATCAGGTTACAAGATGAGAAGAAAGGTGATGGCGTTAGAGTTGGCTTCTTTCAATTGGTAATAAAACTGTGTTGACTTATGGCAGATTGAAATAACTTGGGAAGTAG
ENSE00001253432	ABCB11_e4_del141to146	AAAAACCAATCACTCTTGATTACTACACCACCTAGGGAGAATTTCCCATTGTATTGGAAAGGGTGGTCTTTAAATCCTTATGTTTTTCTCATCAGGTTACAAGATGAGAAGAAAGGTGATGGCGTTAGAGTTGGCTTCTTTCAATTGGTAATAAAACTGTGTTGAGCAGATTGAAATAACTTGGGAAGTAG
ENSE00001253432	ABCB11_e4_T141G	AAAAACCAATCACTCTTGATTACTACACCACCTAGGGAGAATTTCCCATTGTATTGGAAAGGGTGGTCTTTAAATCCTTATGTTTTTCTCATCAGGTTACAAGATGAGAAGAAAGGTGATGGCGTTAGAGTTGGCTTCTTTCAATTGGTAATAAAACTGTGTTGAGTTATGGCAGATTGAAATAACTTGGGAAGTAG
ENSE00001253432	ABCB11_e4_del142to147	AAAAACCAATCACTCTTGATTACTACACCACCTAGGGAGAATTTCCCATTGTATTGGAAAGGGTGGTCTTTAAATCCTTATGTTTTTCTCATCAGGTTACAAGATGAGAAGAAAGGTGATGGCGTTAGAGTTGGCTTCTTTCAATTGGTAATAAAACTGTGTTGATCAGATTGAAATAACTTGGGAAGTAG
ENSE00001253432	ABCB11_e4_T142A	AAAAACCAATCACTCTTGATTACTACACCACCTAGGGAGAATTTCCCATTGTATTGGAAAGGGTGGTCTTTAAATCCTTATGTTTTTCTCATCAGGTTACAAGATGAGAAGAAAGGTGATGGCGTTAGAGTTGGCTTCTTTCAATTGGTAATAAAACTGTGTTGATATATGGCAGATTGAAATAACTTGGGAAGTAG
ENSE00001253432	ABCB11_e4_T142C	AAAAACCAATCACTCTTGATTACTACACCACCTAGGGAGAATTTCCCATTGTATTGGAAAGGGTGGTCTTTAAATCCTTATGTTTTTCTCATCAGGTTACAAGATGAGAAGAAAGGTGATGGCGTTAGAGTTGGCTTCTTTCAATTGGTAATAAAACTGTGTTGATCTATGGCAGATTGAAATAACTTGGGAAGTAG
ENSE00001253432	ABCB11_e4_T142G	AAAAACCAATCACTCTTGATTACTACACCACCTAGGGAGAATTTCCCATTGTATTGGAAAGGGTGGTCTTTAAATCCTTATGTTTTTCTCATCAGGTTACAAGATGAGAAGAAAGGTGATGGCGTTAGAGTTGGCTTCTTTCAATTGGTAATAAAACTGTGTTGATGTATGGCAGATTGAAATAACTTGGGAAGTAG
ENSE00001253432	ABCB11_e4_T143A	AAAAACCAATCACTCTTGATTACTACACCACCTAGGGAGAATTTCCCATTGTATTGGAAAGGGTGGTCTTTAAATCCTTATGTTTTTCTCATCAGGTTACAAGATGAGAAGAAAGGTGATGGCGTTAGAGTTGGCTTCTTTCAATTGGTAATAAAACTGTGTTGATTAATGGCAGATTGAAATAACTTGGGAAGTAG
ENSE00001253432	ABCB11_e4_del141to141, del142to142, del143to143	AAAAACCAATCACTCTTGATTACTACACCACCTAGGGAGAATTTCCCATTGTATTGGAAAGGGTGGTCTTTAAATCCTTATGTTTTTCTCATCAGGTTACAAGATGAGAAGAAAGGTGATGGCGTTAGAGTTGGCTTCTTTCAATTGGTAATAAAACTGTGTTGATTATGGCAGATTGAAATAACTTGGGAAGTAG
ENSE00001253432	ABCB11_e4_T143C	AAAAACCAATCACTCTTGATTACTACACCACCTAGGGAGAATTTCCCATTGTATTGGAAAGGGTGGTCTTTAAATCCTTATGTTTTTCTCATCAGGTTACAAGATGAGAAGAAAGGTGATGGCGTTAGAGTTGGCTTCTTTCAATTGGTAATAAAACTGTGTTGATTCATGGCAGATTGAAATAACTTGGGAAGTAG
ENSE00001253432	ABCB11_e4_T143G	AAAAACCAATCACTCTTGATTACTACACCACCTAGGGAGAATTTCCCATTGTATTGGAAAGGGTGGTCTTTAAATCCTTATGTTTTTCTCATCAGGTTACAAGATGAGAAGAAAGGTGATGGCGTTAGAGTTGGCTTCTTTCAATTGGTAATAAAACTGTGTTGATTGATGGCAGATTGAAATAACTTGGGAAGTAG
ENSE00001253432	ABCB11_e4_del142to144, del143to145	AAAAACCAATCACTCTTGATTACTACACCACCTAGGGAGAATTTCCCATTGTATTGGAAAGGGTGGTCTTTAAATCCTTATGTTTTTCTCATCAGGTTACAAGATGAGAAGAAAGGTGATGGCGTTAGAGTTGGCTTCTTTCAATTGGTAATAAAACTGTGTTGATTGGCAGATTGAAATAACTTGGGAAGTAG
ENSE00001253432	ABCB11_e4_del145to147	AAAAACCAATCACTCTTGATTACTACACCACCTAGGGAGAATTTCCCATTGTATTGGAAAGGGTGGTCTTTAAATCCTTATGTTTTTCTCATCAGGTTACAAGATGAGAAGAAAGGTGATGGCGTTAGAGTTGGCTTCTTTCAATTGGTAATAAAACTGTGTTGATTTACAGATTGAAATAACTTGGGAAGTAG
ENSE00001253432	ABCB11_e4_T145A	AAAAACCAATCACTCTTGATTACTACACCACCTAGGGAGAATTTCCCATTGTATTGGAAAGGGTGGTCTTTAAATCCTTATGTTTTTCTCATCAGGTTACAAGATGAGAAGAAAGGTGATGGCGTTAGAGTTGGCTTCTTTCAATTGGTAATAAAACTGTGTTGATTTAAGGCAGATTGAAATAACTTGGGAAGTAG
ENSE00001253432	ABCB11_e4_T145C	AAAAACCAATCACTCTTGATTACTACACCACCTAGGGAGAATTTCCCATTGTATTGGAAAGGGTGGTCTTTAAATCCTTATGTTTTTCTCATCAGGTTACAAGATGAGAAGAAAGGTGATGGCGTTAGAGTTGGCTTCTTTCAATTGGTAATAAAACTGTGTTGATTTACGGCAGATTGAAATAACTTGGGAAGTAG
ENSE00001253432	ABCB11_e4_del145to145	AAAAACCAATCACTCTTGATTACTACACCACCTAGGGAGAATTTCCCATTGTATTGGAAAGGGTGGTCTTTAAATCCTTATGTTTTTCTCATCAGGTTACAAGATGAGAAGAAAGGTGATGGCGTTAGAGTTGGCTTCTTTCAATTGGTAATAAAACTGTGTTGATTTAGGCAGATTGAAATAACTTGGGAAGTAG
ENSE00001253432	ABCB11_e4_T145G	AAAAACCAATCACTCTTGATTACTACACCACCTAGGGAGAATTTCCCATTGTATTGGAAAGGGTGGTCTTTAAATCCTTATGTTTTTCTCATCAGGTTACAAGATGAGAAGAAAGGTGATGGCGTTAGAGTTGGCTTCTTTCAATTGGTAATAAAACTGTGTTGATTTAGGGCAGATTGAAATAACTTGGGAAGTAG
ENSE00001253432	ABCB11_e4_G146A	AAAAACCAATCACTCTTGATTACTACACCACCTAGGGAGAATTTCCCATTGTATTGGAAAGGGTGGTCTTTAAATCCTTATGTTTTTCTCATCAGGTTACAAGATGAGAAGAAAGGTGATGGCGTTAGAGTTGGCTTCTTTCAATTGGTAATAAAACTGTGTTGATTTATAGCAGATTGAAATAACTTGGGAAGTAG
ENSE00001253432	ABCB11_e4_G146C	AAAAACCAATCACTCTTGATTACTACACCACCTAGGGAGAATTTCCCATTGTATTGGAAAGGGTGGTCTTTAAATCCTTATGTTTTTCTCATCAGGTTACAAGATGAGAAGAAAGGTGATGGCGTTAGAGTTGGCTTCTTTCAATTGGTAATAAAACTGTGTTGATTTATCGCAGATTGAAATAACTTGGGAAGTAG
ENSE00001253432	ABCB11_e4_del146to146, del147to147	AAAAACCAATCACTCTTGATTACTACACCACCTAGGGAGAATTTCCCATTGTATTGGAAAGGGTGGTCTTTAAATCCTTATGTTTTTCTCATCAGGTTACAAGATGAGAAGAAAGGTGATGGCGTTAGAGTTGGCTTCTTTCAATTGGTAATAAAACTGTGTTGATTTATGCAGATTGAAATAACTTGGGAAGTAG
ENSE00001253432	ABCB11_e4_G147A	AAAAACCAATCACTCTTGATTACTACACCACCTAGGGAGAATTTCCCATTGTATTGGAAAGGGTGGTCTTTAAATCCTTATGTTTTTCTCATCAGGTTACAAGATGAGAAGAAAGGTGATGGCGTTAGAGTTGGCTTCTTTCAATTGGTAATAAAACTGTGTTGATTTATGACAGATTGAAATAACTTGGGAAGTAG
ENSE00001253432	ABCB11_e4_G147C	AAAAACCAATCACTCTTGATTACTACACCACCTAGGGAGAATTTCCCATTGTATTGGAAAGGGTGGTCTTTAAATCCTTATGTTTTTCTCATCAGGTTACAAGATGAGAAGAAAGGTGATGGCGTTAGAGTTGGCTTCTTTCAATTGGTAATAAAACTGTGTTGATTTATGCCAGATTGAAATAACTTGGGAAGTAG
ENSE00001253432	ABCB11_e4_G147T	AAAAACCAATCACTCTTGATTACTACACCACCTAGGGAGAATTTCCCATTGTATTGGAAAGGGTGGTCTTTAAATCCTTATGTTTTTCTCATCAGGTTACAAGATGAGAAGAAAGGTGATGGCGTTAGAGTTGGCTTCTTTCAATTGGTAATAAAACTGTGTTGATTTATGTCAGATTGAAATAACTTGGGAAGTAG
ENSE00001253432	ABCB11_e4_G146T	AAAAACCAATCACTCTTGATTACTACACCACCTAGGGAGAATTTCCCATTGTATTGGAAAGGGTGGTCTTTAAATCCTTATGTTTTTCTCATCAGGTTACAAGATGAGAAGAAAGGTGATGGCGTTAGAGTTGGCTTCTTTCAATTGGTAATAAAACTGTGTTGATTTATTGCAGATTGAAATAACTTGGGAAGTAG
ENSE00001253432	ABCB11_e4_A144C	AAAAACCAATCACTCTTGATTACTACACCACCTAGGGAGAATTTCCCATTGTATTGGAAAGGGTGGTCTTTAAATCCTTATGTTTTTCTCATCAGGTTACAAGATGAGAAGAAAGGTGATGGCGTTAGAGTTGGCTTCTTTCAATTGGTAATAAAACTGTGTTGATTTCTGGCAGATTGAAATAACTTGGGAAGTAG
ENSE00001253432	ABCB11_e4_del144to146	AAAAACCAATCACTCTTGATTACTACACCACCTAGGGAGAATTTCCCATTGTATTGGAAAGGGTGGTCTTTAAATCCTTATGTTTTTCTCATCAGGTTACAAGATGAGAAGAAAGGTGATGGCGTTAGAGTTGGCTTCTTTCAATTGGTAATAAAACTGTGTTGATTTGCAGATTGAAATAACTTGGGAAGTAG
ENSE00001253432	ABCB11_e4_A144G	AAAAACCAATCACTCTTGATTACTACACCACCTAGGGAGAATTTCCCATTGTATTGGAAAGGGTGGTCTTTAAATCCTTATGTTTTTCTCATCAGGTTACAAGATGAGAAGAAAGGTGATGGCGTTAGAGTTGGCTTCTTTCAATTGGTAATAAAACTGTGTTGATTTGTGGCAGATTGAAATAACTTGGGAAGTAG
ENSE00001253432	ABCB11_e4_del144to144	AAAAACCAATCACTCTTGATTACTACACCACCTAGGGAGAATTTCCCATTGTATTGGAAAGGGTGGTCTTTAAATCCTTATGTTTTTCTCATCAGGTTACAAGATGAGAAGAAAGGTGATGGCGTTAGAGTTGGCTTCTTTCAATTGGTAATAAAACTGTGTTGATTTTGGCAGATTGAAATAACTTGGGAAGTAG
ENSE00001253432	ABCB11_e4_A144T	AAAAACCAATCACTCTTGATTACTACACCACCTAGGGAGAATTTCCCATTGTATTGGAAAGGGTGGTCTTTAAATCCTTATGTTTTTCTCATCAGGTTACAAGATGAGAAGAAAGGTGATGGCGTTAGAGTTGGCTTCTTTCAATTGGTAATAAAACTGTGTTGATTTTTGGCAGATTGAAATAACTTGGGAAGTAG
ENSE00001253432	ABCB11_e4_A140C	AAAAACCAATCACTCTTGATTACTACACCACCTAGGGAGAATTTCCCATTGTATTGGAAAGGGTGGTCTTTAAATCCTTATGTTTTTCTCATCAGGTTACAAGATGAGAAGAAAGGTGATGGCGTTAGAGTTGGCTTCTTTCAATTGGTAATAAAACTGTGTTGCTTTATGGCAGATTGAAATAACTTGGGAAGTAG
ENSE00001253432	ABCB11_e4_del140to145	AAAAACCAATCACTCTTGATTACTACACCACCTAGGGAGAATTTCCCATTGTATTGGAAAGGGTGGTCTTTAAATCCTTATGTTTTTCTCATCAGGTTACAAGATGAGAAGAAAGGTGATGGCGTTAGAGTTGGCTTCTTTCAATTGGTAATAAAACTGTGTTGGGCAGATTGAAATAACTTGGGAAGTAG
ENSE00001253432	ABCB11_e4_A140G	AAAAACCAATCACTCTTGATTACTACACCACCTAGGGAGAATTTCCCATTGTATTGGAAAGGGTGGTCTTTAAATCCTTATGTTTTTCTCATCAGGTTACAAGATGAGAAGAAAGGTGATGGCGTTAGAGTTGGCTTCTTTCAATTGGTAATAAAACTGTGTTGGTTTATGGCAGATTGAAATAACTTGGGAAGTAG
ENSE00001253432	ABCB11_e4_del140to142	AAAAACCAATCACTCTTGATTACTACACCACCTAGGGAGAATTTCCCATTGTATTGGAAAGGGTGGTCTTTAAATCCTTATGTTTTTCTCATCAGGTTACAAGATGAGAAGAAAGGTGATGGCGTTAGAGTTGGCTTCTTTCAATTGGTAATAAAACTGTGTTGTATGGCAGATTGAAATAACTTGGGAAGTAG
ENSE00001253432	ABCB11_e4_del140to140	AAAAACCAATCACTCTTGATTACTACACCACCTAGGGAGAATTTCCCATTGTATTGGAAAGGGTGGTCTTTAAATCCTTATGTTTTTCTCATCAGGTTACAAGATGAGAAGAAAGGTGATGGCGTTAGAGTTGGCTTCTTTCAATTGGTAATAAAACTGTGTTGTTTATGGCAGATTGAAATAACTTGGGAAGTAG
ENSE00001253432	ABCB11_e4_A140T	AAAAACCAATCACTCTTGATTACTACACCACCTAGGGAGAATTTCCCATTGTATTGGAAAGGGTGGTCTTTAAATCCTTATGTTTTTCTCATCAGGTTACAAGATGAGAAGAAAGGTGATGGCGTTAGAGTTGGCTTCTTTCAATTGGTAATAAAACTGTGTTGTTTTATGGCAGATTGAAATAACTTGGGAAGTAG
ENSE00001253432	ABCB11_e4_G139T	AAAAACCAATCACTCTTGATTACTACACCACCTAGGGAGAATTTCCCATTGTATTGGAAAGGGTGGTCTTTAAATCCTTATGTTTTTCTCATCAGGTTACAAGATGAGAAGAAAGGTGATGGCGTTAGAGTTGGCTTCTTTCAATTGGTAATAAAACTGTGTTTATTTATGGCAGATTGAAATAACTTGGGAAGTAG
ENSE00001253432	ABCB11_e4_del139to144	AAAAACCAATCACTCTTGATTACTACACCACCTAGGGAGAATTTCCCATTGTATTGGAAAGGGTGGTCTTTAAATCCTTATGTTTTTCTCATCAGGTTACAAGATGAGAAGAAAGGTGATGGCGTTAGAGTTGGCTTCTTTCAATTGGTAATAAAACTGTGTTTGGCAGATTGAAATAACTTGGGAAGTAG
ENSE00001253432	ABCB11_e4_del138to140, del139to141	AAAAACCAATCACTCTTGATTACTACACCACCTAGGGAGAATTTCCCATTGTATTGGAAAGGGTGGTCTTTAAATCCTTATGTTTTTCTCATCAGGTTACAAGATGAGAAGAAAGGTGATGGCGTTAGAGTTGGCTTCTTTCAATTGGTAATAAAACTGTGTTTTATGGCAGATTGAAATAACTTGGGAAGTAG
ENSE00001253432	ABCB11_e4_del135to140, del136to141	AAAAACCAATCACTCTTGATTACTACACCACCTAGGGAGAATTTCCCATTGTATTGGAAAGGGTGGTCTTTAAATCCTTATGTTTTTCTCATCAGGTTACAAGATGAGAAGAAAGGTGATGGCGTTAGAGTTGGCTTCTTTCAATTGGTAATAAAACTGTTTATGGCAGATTGAAATAACTTGGGAAGTAG
ENSE00001253432	ABCB11_e4_del136to136	AAAAACCAATCACTCTTGATTACTACACCACCTAGGGAGAATTTCCCATTGTATTGGAAAGGGTGGTCTTTAAATCCTTATGTTTTTCTCATCAGGTTACAAGATGAGAAGAAAGGTGATGGCGTTAGAGTTGGCTTCTTTCAATTGGTAATAAAACTGTTTGATTTATGGCAGATTGAAATAACTTGGGAAGTAG
ENSE00001253432	ABCB11_e4_G136T	AAAAACCAATCACTCTTGATTACTACACCACCTAGGGAGAATTTCCCATTGTATTGGAAAGGGTGGTCTTTAAATCCTTATGTTTTTCTCATCAGGTTACAAGATGAGAAGAAAGGTGATGGCGTTAGAGTTGGCTTCTTTCAATTGGTAATAAAACTGTTTTGATTTATGGCAGATTGAAATAACTTGGGAAGTAG
ENSE00001253432	ABCB11_e4_del134to134	AAAAACCAATCACTCTTGATTACTACACCACCTAGGGAGAATTTCCCATTGTATTGGAAAGGGTGGTCTTTAAATCCTTATGTTTTTCTCATCAGGTTACAAGATGAGAAGAAAGGTGATGGCGTTAGAGTTGGCTTCTTTCAATTGGTAATAAAACTTGTTGATTTATGGCAGATTGAAATAACTTGGGAAGTAG
ENSE00001253432	ABCB11_e4_del134to136	AAAAACCAATCACTCTTGATTACTACACCACCTAGGGAGAATTTCCCATTGTATTGGAAAGGGTGGTCTTTAAATCCTTATGTTTTTCTCATCAGGTTACAAGATGAGAAGAAAGGTGATGGCGTTAGAGTTGGCTTCTTTCAATTGGTAATAAAACTTTGATTTATGGCAGATTGAAATAACTTGGGAAGTAG
ENSE00001253432	ABCB11_e4_G134T	AAAAACCAATCACTCTTGATTACTACACCACCTAGGGAGAATTTCCCATTGTATTGGAAAGGGTGGTCTTTAAATCCTTATGTTTTTCTCATCAGGTTACAAGATGAGAAGAAAGGTGATGGCGTTAGAGTTGGCTTCTTTCAATTGGTAATAAAACTTTGTTGATTTATGGCAGATTGAAATAACTTGGGAAGTAG
ENSE00001253432	ABCB11_e4_C132G	AAAAACCAATCACTCTTGATTACTACACCACCTAGGGAGAATTTCCCATTGTATTGGAAAGGGTGGTCTTTAAATCCTTATGTTTTTCTCATCAGGTTACAAGATGAGAAGAAAGGTGATGGCGTTAGAGTTGGCTTCTTTCAATTGGTAATAAAAGTGTGTTGATTTATGGCAGATTGAAATAACTTGGGAAGTAG
ENSE00001253432	ABCB11_e4_del132to137	AAAAACCAATCACTCTTGATTACTACACCACCTAGGGAGAATTTCCCATTGTATTGGAAAGGGTGGTCTTTAAATCCTTATGTTTTTCTCATCAGGTTACAAGATGAGAAGAAAGGTGATGGCGTTAGAGTTGGCTTCTTTCAATTGGTAATAAAATGATTTATGGCAGATTGAAATAACTTGGGAAGTAG
ENSE00001253432	ABCB11_e4_del132to132	AAAAACCAATCACTCTTGATTACTACACCACCTAGGGAGAATTTCCCATTGTATTGGAAAGGGTGGTCTTTAAATCCTTATGTTTTTCTCATCAGGTTACAAGATGAGAAGAAAGGTGATGGCGTTAGAGTTGGCTTCTTTCAATTGGTAATAAAATGTGTTGATTTATGGCAGATTGAAATAACTTGGGAAGTAG
ENSE00001253432	ABCB11_e4_del132to134	AAAAACCAATCACTCTTGATTACTACACCACCTAGGGAGAATTTCCCATTGTATTGGAAAGGGTGGTCTTTAAATCCTTATGTTTTTCTCATCAGGTTACAAGATGAGAAGAAAGGTGATGGCGTTAGAGTTGGCTTCTTTCAATTGGTAATAAAATGTTGATTTATGGCAGATTGAAATAACTTGGGAAGTAG
ENSE00001253432	ABCB11_e4_C132T	AAAAACCAATCACTCTTGATTACTACACCACCTAGGGAGAATTTCCCATTGTATTGGAAAGGGTGGTCTTTAAATCCTTATGTTTTTCTCATCAGGTTACAAGATGAGAAGAAAGGTGATGGCGTTAGAGTTGGCTTCTTTCAATTGGTAATAAAATTGTGTTGATTTATGGCAGATTGAAATAACTTGGGAAGTAG
ENSE00001253432	ABCB11_e4_A131C	AAAAACCAATCACTCTTGATTACTACACCACCTAGGGAGAATTTCCCATTGTATTGGAAAGGGTGGTCTTTAAATCCTTATGTTTTTCTCATCAGGTTACAAGATGAGAAGAAAGGTGATGGCGTTAGAGTTGGCTTCTTTCAATTGGTAATAAACCTGTGTTGATTTATGGCAGATTGAAATAACTTGGGAAGTAG
ENSE00001253432	ABCB11_e4_del128to128, del129to129, del130to130, del131to131	AAAAACCAATCACTCTTGATTACTACACCACCTAGGGAGAATTTCCCATTGTATTGGAAAGGGTGGTCTTTAAATCCTTATGTTTTTCTCATCAGGTTACAAGATGAGAAGAAAGGTGATGGCGTTAGAGTTGGCTTCTTTCAATTGGTAATAAACTGTGTTGATTTATGGCAGATTGAAATAACTTGGGAAGTAG
ENSE00001253432	ABCB11_e4_A131G	AAAAACCAATCACTCTTGATTACTACACCACCTAGGGAGAATTTCCCATTGTATTGGAAAGGGTGGTCTTTAAATCCTTATGTTTTTCTCATCAGGTTACAAGATGAGAAGAAAGGTGATGGCGTTAGAGTTGGCTTCTTTCAATTGGTAATAAAGCTGTGTTGATTTATGGCAGATTGAAATAACTTGGGAAGTAG
ENSE00001253432	ABCB11_e4_del131to133	AAAAACCAATCACTCTTGATTACTACACCACCTAGGGAGAATTTCCCATTGTATTGGAAAGGGTGGTCTTTAAATCCTTATGTTTTTCTCATCAGGTTACAAGATGAGAAGAAAGGTGATGGCGTTAGAGTTGGCTTCTTTCAATTGGTAATAAAGTGTTGATTTATGGCAGATTGAAATAACTTGGGAAGTAG
ENSE00001253432	ABCB11_e4_A131T	AAAAACCAATCACTCTTGATTACTACACCACCTAGGGAGAATTTCCCATTGTATTGGAAAGGGTGGTCTTTAAATCCTTATGTTTTTCTCATCAGGTTACAAGATGAGAAGAAAGGTGATGGCGTTAGAGTTGGCTTCTTTCAATTGGTAATAAATCTGTGTTGATTTATGGCAGATTGAAATAACTTGGGAAGTAG
ENSE00001253432	ABCB11_e4_del131to136	AAAAACCAATCACTCTTGATTACTACACCACCTAGGGAGAATTTCCCATTGTATTGGAAAGGGTGGTCTTTAAATCCTTATGTTTTTCTCATCAGGTTACAAGATGAGAAGAAAGGTGATGGCGTTAGAGTTGGCTTCTTTCAATTGGTAATAAATTGATTTATGGCAGATTGAAATAACTTGGGAAGTAG
ENSE00001253432	ABCB11_e4_A130C	AAAAACCAATCACTCTTGATTACTACACCACCTAGGGAGAATTTCCCATTGTATTGGAAAGGGTGGTCTTTAAATCCTTATGTTTTTCTCATCAGGTTACAAGATGAGAAGAAAGGTGATGGCGTTAGAGTTGGCTTCTTTCAATTGGTAATAACACTGTGTTGATTTATGGCAGATTGAAATAACTTGGGAAGTAG
ENSE00001253432	ABCB11_e4_A130G	AAAAACCAATCACTCTTGATTACTACACCACCTAGGGAGAATTTCCCATTGTATTGGAAAGGGTGGTCTTTAAATCCTTATGTTTTTCTCATCAGGTTACAAGATGAGAAGAAAGGTGATGGCGTTAGAGTTGGCTTCTTTCAATTGGTAATAAGACTGTGTTGATTTATGGCAGATTGAAATAACTTGGGAAGTAG
ENSE00001253432	ABCB11_e4_del130to135	AAAAACCAATCACTCTTGATTACTACACCACCTAGGGAGAATTTCCCATTGTATTGGAAAGGGTGGTCTTTAAATCCTTATGTTTTTCTCATCAGGTTACAAGATGAGAAGAAAGGTGATGGCGTTAGAGTTGGCTTCTTTCAATTGGTAATAAGTTGATTTATGGCAGATTGAAATAACTTGGGAAGTAG
ENSE00001253432	ABCB11_e4_A130T	AAAAACCAATCACTCTTGATTACTACACCACCTAGGGAGAATTTCCCATTGTATTGGAAAGGGTGGTCTTTAAATCCTTATGTTTTTCTCATCAGGTTACAAGATGAGAAGAAAGGTGATGGCGTTAGAGTTGGCTTCTTTCAATTGGTAATAATACTGTGTTGATTTATGGCAGATTGAAATAACTTGGGAAGTAG
ENSE00001253432	ABCB11_e4_del130to132	AAAAACCAATCACTCTTGATTACTACACCACCTAGGGAGAATTTCCCATTGTATTGGAAAGGGTGGTCTTTAAATCCTTATGTTTTTCTCATCAGGTTACAAGATGAGAAGAAAGGTGATGGCGTTAGAGTTGGCTTCTTTCAATTGGTAATAATGTGTTGATTTATGGCAGATTGAAATAACTTGGGAAGTAG
ENSE00001253432	ABCB11_e4_A129C	AAAAACCAATCACTCTTGATTACTACACCACCTAGGGAGAATTTCCCATTGTATTGGAAAGGGTGGTCTTTAAATCCTTATGTTTTTCTCATCAGGTTACAAGATGAGAAGAAAGGTGATGGCGTTAGAGTTGGCTTCTTTCAATTGGTAATACAACTGTGTTGATTTATGGCAGATTGAAATAACTTGGGAAGTAG
ENSE00001253432	ABCB11_e4_del128to130, del129to131	AAAAACCAATCACTCTTGATTACTACACCACCTAGGGAGAATTTCCCATTGTATTGGAAAGGGTGGTCTTTAAATCCTTATGTTTTTCTCATCAGGTTACAAGATGAGAAGAAAGGTGATGGCGTTAGAGTTGGCTTCTTTCAATTGGTAATACTGTGTTGATTTATGGCAGATTGAAATAACTTGGGAAGTAG
ENSE00001253432	ABCB11_e4_A129G	AAAAACCAATCACTCTTGATTACTACACCACCTAGGGAGAATTTCCCATTGTATTGGAAAGGGTGGTCTTTAAATCCTTATGTTTTTCTCATCAGGTTACAAGATGAGAAGAAAGGTGATGGCGTTAGAGTTGGCTTCTTTCAATTGGTAATAGAACTGTGTTGATTTATGGCAGATTGAAATAACTTGGGAAGTAG
ENSE00001253432	ABCB11_e4_A129T	AAAAACCAATCACTCTTGATTACTACACCACCTAGGGAGAATTTCCCATTGTATTGGAAAGGGTGGTCTTTAAATCCTTATGTTTTTCTCATCAGGTTACAAGATGAGAAGAAAGGTGATGGCGTTAGAGTTGGCTTCTTTCAATTGGTAATATAACTGTGTTGATTTATGGCAGATTGAAATAACTTGGGAAGTAG
ENSE00001253432	ABCB11_e4_del129to134	AAAAACCAATCACTCTTGATTACTACACCACCTAGGGAGAATTTCCCATTGTATTGGAAAGGGTGGTCTTTAAATCCTTATGTTTTTCTCATCAGGTTACAAGATGAGAAGAAAGGTGATGGCGTTAGAGTTGGCTTCTTTCAATTGGTAATATGTTGATTTATGGCAGATTGAAATAACTTGGGAAGTAG
ENSE00001253432	ABCB11_e4_A128C	AAAAACCAATCACTCTTGATTACTACACCACCTAGGGAGAATTTCCCATTGTATTGGAAAGGGTGGTCTTTAAATCCTTATGTTTTTCTCATCAGGTTACAAGATGAGAAGAAAGGTGATGGCGTTAGAGTTGGCTTCTTTCAATTGGTAATCAAACTGTGTTGATTTATGGCAGATTGAAATAACTTGGGAAGTAG
ENSE00001253432	ABCB11_e4_A128G	AAAAACCAATCACTCTTGATTACTACACCACCTAGGGAGAATTTCCCATTGTATTGGAAAGGGTGGTCTTTAAATCCTTATGTTTTTCTCATCAGGTTACAAGATGAGAAGAAAGGTGATGGCGTTAGAGTTGGCTTCTTTCAATTGGTAATGAAACTGTGTTGATTTATGGCAGATTGAAATAACTTGGGAAGTAG
ENSE00001253432	ABCB11_e4_del127to132, del128to133	AAAAACCAATCACTCTTGATTACTACACCACCTAGGGAGAATTTCCCATTGTATTGGAAAGGGTGGTCTTTAAATCCTTATGTTTTTCTCATCAGGTTACAAGATGAGAAGAAAGGTGATGGCGTTAGAGTTGGCTTCTTTCAATTGGTAATGTGTTGATTTATGGCAGATTGAAATAACTTGGGAAGTAG
ENSE00001253432	ABCB11_e4_A128T	AAAAACCAATCACTCTTGATTACTACACCACCTAGGGAGAATTTCCCATTGTATTGGAAAGGGTGGTCTTTAAATCCTTATGTTTTTCTCATCAGGTTACAAGATGAGAAGAAAGGTGATGGCGTTAGAGTTGGCTTCTTTCAATTGGTAATTAAACTGTGTTGATTTATGGCAGATTGAAATAACTTGGGAAGTAG
ENSE00001253432	ABCB11_e4_A126C	AAAAACCAATCACTCTTGATTACTACACCACCTAGGGAGAATTTCCCATTGTATTGGAAAGGGTGGTCTTTAAATCCTTATGTTTTTCTCATCAGGTTACAAGATGAGAAGAAAGGTGATGGCGTTAGAGTTGGCTTCTTTCAATTGGTACTAAAACTGTGTTGATTTATGGCAGATTGAAATAACTTGGGAAGTAG
ENSE00001253432	ABCB11_e4_del125to130, del126to131	AAAAACCAATCACTCTTGATTACTACACCACCTAGGGAGAATTTCCCATTGTATTGGAAAGGGTGGTCTTTAAATCCTTATGTTTTTCTCATCAGGTTACAAGATGAGAAGAAAGGTGATGGCGTTAGAGTTGGCTTCTTTCAATTGGTACTGTGTTGATTTATGGCAGATTGAAATAACTTGGGAAGTAG
ENSE00001253432	ABCB11_e4_del126to146	AAAAACCAATCACTCTTGATTACTACACCACCTAGGGAGAATTTCCCATTGTATTGGAAAGGGTGGTCTTTAAATCCTTATGTTTTTCTCATCAGGTTACAAGATGAGAAGAAAGGTGATGGCGTTAGAGTTGGCTTCTTTCAATTGGTAGCAGATTGAAATAACTTGGGAAGTAG
ENSE00001253432	ABCB11_e4_A126G	AAAAACCAATCACTCTTGATTACTACACCACCTAGGGAGAATTTCCCATTGTATTGGAAAGGGTGGTCTTTAAATCCTTATGTTTTTCTCATCAGGTTACAAGATGAGAAGAAAGGTGATGGCGTTAGAGTTGGCTTCTTTCAATTGGTAGTAAAACTGTGTTGATTTATGGCAGATTGAAATAACTTGGGAAGTAG
ENSE00001253432	ABCB11_e4_del125to125, del126to126	AAAAACCAATCACTCTTGATTACTACACCACCTAGGGAGAATTTCCCATTGTATTGGAAAGGGTGGTCTTTAAATCCTTATGTTTTTCTCATCAGGTTACAAGATGAGAAGAAAGGTGATGGCGTTAGAGTTGGCTTCTTTCAATTGGTATAAAACTGTGTTGATTTATGGCAGATTGAAATAACTTGGGAAGTAG
ENSE00001253432	ABCB11_e4_A126T	AAAAACCAATCACTCTTGATTACTACACCACCTAGGGAGAATTTCCCATTGTATTGGAAAGGGTGGTCTTTAAATCCTTATGTTTTTCTCATCAGGTTACAAGATGAGAAGAAAGGTGATGGCGTTAGAGTTGGCTTCTTTCAATTGGTATTAAAACTGTGTTGATTTATGGCAGATTGAAATAACTTGGGAAGTAG
ENSE00001253432	ABCB11_e4_A125C	AAAAACCAATCACTCTTGATTACTACACCACCTAGGGAGAATTTCCCATTGTATTGGAAAGGGTGGTCTTTAAATCCTTATGTTTTTCTCATCAGGTTACAAGATGAGAAGAAAGGTGATGGCGTTAGAGTTGGCTTCTTTCAATTGGTCATAAAACTGTGTTGATTTATGGCAGATTGAAATAACTTGGGAAGTAG
ENSE00001253432	ABCB11_e4_A125G	AAAAACCAATCACTCTTGATTACTACACCACCTAGGGAGAATTTCCCATTGTATTGGAAAGGGTGGTCTTTAAATCCTTATGTTTTTCTCATCAGGTTACAAGATGAGAAGAAAGGTGATGGCGTTAGAGTTGGCTTCTTTCAATTGGTGATAAAACTGTGTTGATTTATGGCAGATTGAAATAACTTGGGAAGTAG
ENSE00001253432	ABCB11_e4_del124to144, del125to145	AAAAACCAATCACTCTTGATTACTACACCACCTAGGGAGAATTTCCCATTGTATTGGAAAGGGTGGTCTTTAAATCCTTATGTTTTTCTCATCAGGTTACAAGATGAGAAGAAAGGTGATGGCGTTAGAGTTGGCTTCTTTCAATTGGTGGCAGATTGAAATAACTTGGGAAGTAG
ENSE00001253432	ABCB11_e4_A125T	AAAAACCAATCACTCTTGATTACTACACCACCTAGGGAGAATTTCCCATTGTATTGGAAAGGGTGGTCTTTAAATCCTTATGTTTTTCTCATCAGGTTACAAGATGAGAAGAAAGGTGATGGCGTTAGAGTTGGCTTCTTTCAATTGGTTATAAAACTGTGTTGATTTATGGCAGATTGAAATAACTTGGGAAGTAG
ENSE00001253432	ABCB11_e4_del122to122, del123to123	AAAAACCAATCACTCTTGATTACTACACCACCTAGGGAGAATTTCCCATTGTATTGGAAAGGGTGGTCTTTAAATCCTTATGTTTTTCTCATCAGGTTACAAGATGAGAAGAAAGGTGATGGCGTTAGAGTTGGCTTCTTTCAATTGTAATAAAACTGTGTTGATTTATGGCAGATTGAAATAACTTGGGAAGTAG
ENSE00001253432	ABCB11_e4_G123T	AAAAACCAATCACTCTTGATTACTACACCACCTAGGGAGAATTTCCCATTGTATTGGAAAGGGTGGTCTTTAAATCCTTATGTTTTTCTCATCAGGTTACAAGATGAGAAGAAAGGTGATGGCGTTAGAGTTGGCTTCTTTCAATTGTTAATAAAACTGTGTTGATTTATGGCAGATTGAAATAACTTGGGAAGTAG
ENSE00001253432	ABCB11_e4_del119to139, del120to140, del121to141, del122to142	AAAAACCAATCACTCTTGATTACTACACCACCTAGGGAGAATTTCCCATTGTATTGGAAAGGGTGGTCTTTAAATCCTTATGTTTTTCTCATCAGGTTACAAGATGAGAAGAAAGGTGATGGCGTTAGAGTTGGCTTCTTTCAATTTATGGCAGATTGAAATAACTTGGGAAGTAG
ENSE00001253432	ABCB11_e4_G122T	AAAAACCAATCACTCTTGATTACTACACCACCTAGGGAGAATTTCCCATTGTATTGGAAAGGGTGGTCTTTAAATCCTTATGTTTTTCTCATCAGGTTACAAGATGAGAAGAAAGGTGATGGCGTTAGAGTTGGCTTCTTTCAATTTGTAATAAAACTGTGTTGATTTATGGCAGATTGAAATAACTTGGGAAGTAG
ENSE00001253432	ABCB11_e4_A119C	AAAAACCAATCACTCTTGATTACTACACCACCTAGGGAGAATTTCCCATTGTATTGGAAAGGGTGGTCTTTAAATCCTTATGTTTTTCTCATCAGGTTACAAGATGAGAAGAAAGGTGATGGCGTTAGAGTTGGCTTCTTTCACTTGGTAATAAAACTGTGTTGATTTATGGCAGATTGAAATAACTTGGGAAGTAG
ENSE00001253432	ABCB11_e4_del119to121	AAAAACCAATCACTCTTGATTACTACACCACCTAGGGAGAATTTCCCATTGTATTGGAAAGGGTGGTCTTTAAATCCTTATGTTTTTCTCATCAGGTTACAAGATGAGAAGAAAGGTGATGGCGTTAGAGTTGGCTTCTTTCAGGTAATAAAACTGTGTTGATTTATGGCAGATTGAAATAACTTGGGAAGTAG
ENSE00001253432	ABCB11_e4_A119G	AAAAACCAATCACTCTTGATTACTACACCACCTAGGGAGAATTTCCCATTGTATTGGAAAGGGTGGTCTTTAAATCCTTATGTTTTTCTCATCAGGTTACAAGATGAGAAGAAAGGTGATGGCGTTAGAGTTGGCTTCTTTCAGTTGGTAATAAAACTGTGTTGATTTATGGCAGATTGAAATAACTTGGGAAGTAG
ENSE00001253432	ABCB11_e4_del118to118, del119to119	AAAAACCAATCACTCTTGATTACTACACCACCTAGGGAGAATTTCCCATTGTATTGGAAAGGGTGGTCTTTAAATCCTTATGTTTTTCTCATCAGGTTACAAGATGAGAAGAAAGGTGATGGCGTTAGAGTTGGCTTCTTTCATTGGTAATAAAACTGTGTTGATTTATGGCAGATTGAAATAACTTGGGAAGTAG
ENSE00001253432	ABCB11_e4_A119T	AAAAACCAATCACTCTTGATTACTACACCACCTAGGGAGAATTTCCCATTGTATTGGAAAGGGTGGTCTTTAAATCCTTATGTTTTTCTCATCAGGTTACAAGATGAGAAGAAAGGTGATGGCGTTAGAGTTGGCTTCTTTCATTTGGTAATAAAACTGTGTTGATTTATGGCAGATTGAAATAACTTGGGAAGTAG
ENSE00001253432	ABCB11_e4_A118C	AAAAACCAATCACTCTTGATTACTACACCACCTAGGGAGAATTTCCCATTGTATTGGAAAGGGTGGTCTTTAAATCCTTATGTTTTTCTCATCAGGTTACAAGATGAGAAGAAAGGTGATGGCGTTAGAGTTGGCTTCTTTCCATTGGTAATAAAACTGTGTTGATTTATGGCAGATTGAAATAACTTGGGAAGTAG
ENSE00001253432	ABCB11_e4_A118G	AAAAACCAATCACTCTTGATTACTACACCACCTAGGGAGAATTTCCCATTGTATTGGAAAGGGTGGTCTTTAAATCCTTATGTTTTTCTCATCAGGTTACAAGATGAGAAGAAAGGTGATGGCGTTAGAGTTGGCTTCTTTCGATTGGTAATAAAACTGTGTTGATTTATGGCAGATTGAAATAACTTGGGAAGTAG
ENSE00001253432	ABCB11_e4_del118to138	AAAAACCAATCACTCTTGATTACTACACCACCTAGGGAGAATTTCCCATTGTATTGGAAAGGGTGGTCTTTAAATCCTTATGTTTTTCTCATCAGGTTACAAGATGAGAAGAAAGGTGATGGCGTTAGAGTTGGCTTCTTTCGATTTATGGCAGATTGAAATAACTTGGGAAGTAG
ENSE00001253432	ABCB11_e4_del118to123	AAAAACCAATCACTCTTGATTACTACACCACCTAGGGAGAATTTCCCATTGTATTGGAAAGGGTGGTCTTTAAATCCTTATGTTTTTCTCATCAGGTTACAAGATGAGAAGAAAGGTGATGGCGTTAGAGTTGGCTTCTTTCTAATAAAACTGTGTTGATTTATGGCAGATTGAAATAACTTGGGAAGTAG
ENSE00001253432	ABCB11_e4_A118T	AAAAACCAATCACTCTTGATTACTACACCACCTAGGGAGAATTTCCCATTGTATTGGAAAGGGTGGTCTTTAAATCCTTATGTTTTTCTCATCAGGTTACAAGATGAGAAGAAAGGTGATGGCGTTAGAGTTGGCTTCTTTCTATTGGTAATAAAACTGTGTTGATTTATGGCAGATTGAAATAACTTGGGAAGTAG
ENSE00001253432	ABCB11_e4_del118to120	AAAAACCAATCACTCTTGATTACTACACCACCTAGGGAGAATTTCCCATTGTATTGGAAAGGGTGGTCTTTAAATCCTTATGTTTTTCTCATCAGGTTACAAGATGAGAAGAAAGGTGATGGCGTTAGAGTTGGCTTCTTTCTGGTAATAAAACTGTGTTGATTTATGGCAGATTGAAATAACTTGGGAAGTAG
ENSE00001253432	ABCB11_e4_C117G	AAAAACCAATCACTCTTGATTACTACACCACCTAGGGAGAATTTCCCATTGTATTGGAAAGGGTGGTCTTTAAATCCTTATGTTTTTCTCATCAGGTTACAAGATGAGAAGAAAGGTGATGGCGTTAGAGTTGGCTTCTTTGAATTGGTAATAAAACTGTGTTGATTTATGGCAGATTGAAATAACTTGGGAAGTAG
ENSE00001253432	ABCB11_e4_del117to122	AAAAACCAATCACTCTTGATTACTACACCACCTAGGGAGAATTTCCCATTGTATTGGAAAGGGTGGTCTTTAAATCCTTATGTTTTTCTCATCAGGTTACAAGATGAGAAGAAAGGTGATGGCGTTAGAGTTGGCTTCTTTGTAATAAAACTGTGTTGATTTATGGCAGATTGAAATAACTTGGGAAGTAG
ENSE00001253432	ABCB11_e4_C117T	AAAAACCAATCACTCTTGATTACTACACCACCTAGGGAGAATTTCCCATTGTATTGGAAAGGGTGGTCTTTAAATCCTTATGTTTTTCTCATCAGGTTACAAGATGAGAAGAAAGGTGATGGCGTTAGAGTTGGCTTCTTTTAATTGGTAATAAAACTGTGTTGATTTATGGCAGATTGAAATAACTTGGGAAGTAG
ENSE00001253432	ABCB11_e4_del116to136, del117to137	AAAAACCAATCACTCTTGATTACTACACCACCTAGGGAGAATTTCCCATTGTATTGGAAAGGGTGGTCTTTAAATCCTTATGTTTTTCTCATCAGGTTACAAGATGAGAAGAAAGGTGATGGCGTTAGAGTTGGCTTCTTTTGATTTATGGCAGATTGAAATAACTTGGGAAGTAG
ENSE00001253432	ABCB11_e4_del117to119	AAAAACCAATCACTCTTGATTACTACACCACCTAGGGAGAATTTCCCATTGTATTGGAAAGGGTGGTCTTTAAATCCTTATGTTTTTCTCATCAGGTTACAAGATGAGAAGAAAGGTGATGGCGTTAGAGTTGGCTTCTTTTTGGTAATAAAACTGTGTTGATTTATGGCAGATTGAAATAACTTGGGAAGTAG
ENSE00001253432	ABCB11_e4_del112to132, del113to133	AAAAACCAATCACTCTTGATTACTACACCACCTAGGGAGAATTTCCCATTGTATTGGAAAGGGTGGTCTTTAAATCCTTATGTTTTTCTCATCAGGTTACAAGATGAGAAGAAAGGTGATGGCGTTAGAGTTGGCTTGTGTTGATTTATGGCAGATTGAAATAACTTGGGAAGTAG
ENSE00001253432	ABCB11_e4_C113G	AAAAACCAATCACTCTTGATTACTACACCACCTAGGGAGAATTTCCCATTGTATTGGAAAGGGTGGTCTTTAAATCCTTATGTTTTTCTCATCAGGTTACAAGATGAGAAGAAAGGTGATGGCGTTAGAGTTGGCTTGTTTCAATTGGTAATAAAACTGTGTTGATTTATGGCAGATTGAAATAACTTGGGAAGTAG
ENSE00001253432	ABCB11_e4_del110to112, del111to113, del112to114, del113to115	AAAAACCAATCACTCTTGATTACTACACCACCTAGGGAGAATTTCCCATTGTATTGGAAAGGGTGGTCTTTAAATCCTTATGTTTTTCTCATCAGGTTACAAGATGAGAAGAAAGGTGATGGCGTTAGAGTTGGCTTTCAATTGGTAATAAAACTGTGTTGATTTATGGCAGATTGAAATAACTTGGGAAGTAG
ENSE00001253432	ABCB11_e4_del113to113	AAAAACCAATCACTCTTGATTACTACACCACCTAGGGAGAATTTCCCATTGTATTGGAAAGGGTGGTCTTTAAATCCTTATGTTTTTCTCATCAGGTTACAAGATGAGAAGAAAGGTGATGGCGTTAGAGTTGGCTTTTTCAATTGGTAATAAAACTGTGTTGATTTATGGCAGATTGAAATAACTTGGGAAGTAG
ENSE00001253432	ABCB11_e4_C113T	AAAAACCAATCACTCTTGATTACTACACCACCTAGGGAGAATTTCCCATTGTATTGGAAAGGGTGGTCTTTAAATCCTTATGTTTTTCTCATCAGGTTACAAGATGAGAAGAAAGGTGATGGCGTTAGAGTTGGCTTTTTTCAATTGGTAATAAAACTGTGTTGATTTATGGCAGATTGAAATAACTTGGGAAGTAG
ENSE00001253432	ABCB11_e4_C110G	AAAAACCAATCACTCTTGATTACTACACCACCTAGGGAGAATTTCCCATTGTATTGGAAAGGGTGGTCTTTAAATCCTTATGTTTTTCTCATCAGGTTACAAGATGAGAAGAAAGGTGATGGCGTTAGAGTTGGGTTCTTTCAATTGGTAATAAAACTGTGTTGATTTATGGCAGATTGAAATAACTTGGGAAGTAG
ENSE00001253432	ABCB11_e4_del110to115	AAAAACCAATCACTCTTGATTACTACACCACCTAGGGAGAATTTCCCATTGTATTGGAAAGGGTGGTCTTTAAATCCTTATGTTTTTCTCATCAGGTTACAAGATGAGAAGAAAGGTGATGGCGTTAGAGTTGGTCAATTGGTAATAAAACTGTGTTGATTTATGGCAGATTGAAATAACTTGGGAAGTAG
ENSE00001253432	ABCB11_e4_del110to110	AAAAACCAATCACTCTTGATTACTACACCACCTAGGGAGAATTTCCCATTGTATTGGAAAGGGTGGTCTTTAAATCCTTATGTTTTTCTCATCAGGTTACAAGATGAGAAGAAAGGTGATGGCGTTAGAGTTGGTTCTTTCAATTGGTAATAAAACTGTGTTGATTTATGGCAGATTGAAATAACTTGGGAAGTAG
ENSE00001253432	ABCB11_e4_C110T	AAAAACCAATCACTCTTGATTACTACACCACCTAGGGAGAATTTCCCATTGTATTGGAAAGGGTGGTCTTTAAATCCTTATGTTTTTCTCATCAGGTTACAAGATGAGAAGAAAGGTGATGGCGTTAGAGTTGGTTTCTTTCAATTGGTAATAAAACTGTGTTGATTTATGGCAGATTGAAATAACTTGGGAAGTAG
ENSE00001253432	ABCB11_e4_G109T	AAAAACCAATCACTCTTGATTACTACACCACCTAGGGAGAATTTCCCATTGTATTGGAAAGGGTGGTCTTTAAATCCTTATGTTTTTCTCATCAGGTTACAAGATGAGAAGAAAGGTGATGGCGTTAGAGTTGTCTTCTTTCAATTGGTAATAAAACTGTGTTGATTTATGGCAGATTGAAATAACTTGGGAAGTAG
ENSE00001253432	ABCB11_e4_del109to111	AAAAACCAATCACTCTTGATTACTACACCACCTAGGGAGAATTTCCCATTGTATTGGAAAGGGTGGTCTTTAAATCCTTATGTTTTTCTCATCAGGTTACAAGATGAGAAGAAAGGTGATGGCGTTAGAGTTGTCTTTCAATTGGTAATAAAACTGTGTTGATTTATGGCAGATTGAAATAACTTGGGAAGTAG
ENSE00001253432	ABCB11_e4_del109to114	AAAAACCAATCACTCTTGATTACTACACCACCTAGGGAGAATTTCCCATTGTATTGGAAAGGGTGGTCTTTAAATCCTTATGTTTTTCTCATCAGGTTACAAGATGAGAAGAAAGGTGATGGCGTTAGAGTTGTTCAATTGGTAATAAAACTGTGTTGATTTATGGCAGATTGAAATAACTTGGGAAGTAG
ENSE00001253432	ABCB11_e4_G108T	AAAAACCAATCACTCTTGATTACTACACCACCTAGGGAGAATTTCCCATTGTATTGGAAAGGGTGGTCTTTAAATCCTTATGTTTTTCTCATCAGGTTACAAGATGAGAAGAAAGGTGATGGCGTTAGAGTTTGCTTCTTTCAATTGGTAATAAAACTGTGTTGATTTATGGCAGATTGAAATAACTTGGGAAGTAG
ENSE00001253432	ABCB11_e4_del108to110	AAAAACCAATCACTCTTGATTACTACACCACCTAGGGAGAATTTCCCATTGTATTGGAAAGGGTGGTCTTTAAATCCTTATGTTTTTCTCATCAGGTTACAAGATGAGAAGAAAGGTGATGGCGTTAGAGTTTTCTTTCAATTGGTAATAAAACTGTGTTGATTTATGGCAGATTGAAATAACTTGGGAAGTAG
ENSE00001253432	ABCB11_e4_del108to113	AAAAACCAATCACTCTTGATTACTACACCACCTAGGGAGAATTTCCCATTGTATTGGAAAGGGTGGTCTTTAAATCCTTATGTTTTTCTCATCAGGTTACAAGATGAGAAGAAAGGTGATGGCGTTAGAGTTTTTCAATTGGTAATAAAACTGTGTTGATTTATGGCAGATTGAAATAACTTGGGAAGTAG
ENSE00001253432	ABCB11_e4_del105to110	AAAAACCAATCACTCTTGATTACTACACCACCTAGGGAGAATTTCCCATTGTATTGGAAAGGGTGGTCTTTAAATCCTTATGTTTTTCTCATCAGGTTACAAGATGAGAAGAAAGGTGATGGCGTTAGATTCTTTCAATTGGTAATAAAACTGTGTTGATTTATGGCAGATTGAAATAACTTGGGAAGTAG
ENSE00001253432	ABCB11_e4_del105to105	AAAAACCAATCACTCTTGATTACTACACCACCTAGGGAGAATTTCCCATTGTATTGGAAAGGGTGGTCTTTAAATCCTTATGTTTTTCTCATCAGGTTACAAGATGAGAAGAAAGGTGATGGCGTTAGATTGGCTTCTTTCAATTGGTAATAAAACTGTGTTGATTTATGGCAGATTGAAATAACTTGGGAAGTAG
ENSE00001253432	ABCB11_e4_G105T	AAAAACCAATCACTCTTGATTACTACACCACCTAGGGAGAATTTCCCATTGTATTGGAAAGGGTGGTCTTTAAATCCTTATGTTTTTCTCATCAGGTTACAAGATGAGAAGAAAGGTGATGGCGTTAGATTTGGCTTCTTTCAATTGGTAATAAAACTGTGTTGATTTATGGCAGATTGAAATAACTTGGGAAGTAG
ENSE00001253432	ABCB11_e4_A104C	AAAAACCAATCACTCTTGATTACTACACCACCTAGGGAGAATTTCCCATTGTATTGGAAAGGGTGGTCTTTAAATCCTTATGTTTTTCTCATCAGGTTACAAGATGAGAAGAAAGGTGATGGCGTTAGCGTTGGCTTCTTTCAATTGGTAATAAAACTGTGTTGATTTATGGCAGATTGAAATAACTTGGGAAGTAG
ENSE00001253432	ABCB11_e4_del103to108, del104to109	AAAAACCAATCACTCTTGATTACTACACCACCTAGGGAGAATTTCCCATTGTATTGGAAAGGGTGGTCTTTAAATCCTTATGTTTTTCTCATCAGGTTACAAGATGAGAAGAAAGGTGATGGCGTTAGCTTCTTTCAATTGGTAATAAAACTGTGTTGATTTATGGCAGATTGAAATAACTTGGGAAGTAG
ENSE00001253432	ABCB11_e4_A104G	AAAAACCAATCACTCTTGATTACTACACCACCTAGGGAGAATTTCCCATTGTATTGGAAAGGGTGGTCTTTAAATCCTTATGTTTTTCTCATCAGGTTACAAGATGAGAAGAAAGGTGATGGCGTTAGGGTTGGCTTCTTTCAATTGGTAATAAAACTGTGTTGATTTATGGCAGATTGAAATAACTTGGGAAGTAG
ENSE00001253432	ABCB11_e4_del104to104	AAAAACCAATCACTCTTGATTACTACACCACCTAGGGAGAATTTCCCATTGTATTGGAAAGGGTGGTCTTTAAATCCTTATGTTTTTCTCATCAGGTTACAAGATGAGAAGAAAGGTGATGGCGTTAGGTTGGCTTCTTTCAATTGGTAATAAAACTGTGTTGATTTATGGCAGATTGAAATAACTTGGGAAGTAG
ENSE00001253432	ABCB11_e4_del104to106	AAAAACCAATCACTCTTGATTACTACACCACCTAGGGAGAATTTCCCATTGTATTGGAAAGGGTGGTCTTTAAATCCTTATGTTTTTCTCATCAGGTTACAAGATGAGAAGAAAGGTGATGGCGTTAGTGGCTTCTTTCAATTGGTAATAAAACTGTGTTGATTTATGGCAGATTGAAATAACTTGGGAAGTAG
ENSE00001253432	ABCB11_e4_A104T	AAAAACCAATCACTCTTGATTACTACACCACCTAGGGAGAATTTCCCATTGTATTGGAAAGGGTGGTCTTTAAATCCTTATGTTTTTCTCATCAGGTTACAAGATGAGAAGAAAGGTGATGGCGTTAGTGTTGGCTTCTTTCAATTGGTAATAAAACTGTGTTGATTTATGGCAGATTGAAATAACTTGGGAAGTAG
ENSE00001253432	ABCB11_e4_del103to123	AAAAACCAATCACTCTTGATTACTACACCACCTAGGGAGAATTTCCCATTGTATTGGAAAGGGTGGTCTTTAAATCCTTATGTTTTTCTCATCAGGTTACAAGATGAGAAGAAAGGTGATGGCGTTATAATAAAACTGTGTTGATTTATGGCAGATTGAAATAACTTGGGAAGTAG
ENSE00001253432	ABCB11_e4_G103T	AAAAACCAATCACTCTTGATTACTACACCACCTAGGGAGAATTTCCCATTGTATTGGAAAGGGTGGTCTTTAAATCCTTATGTTTTTCTCATCAGGTTACAAGATGAGAAGAAAGGTGATGGCGTTATAGTTGGCTTCTTTCAATTGGTAATAAAACTGTGTTGATTTATGGCAGATTGAAATAACTTGGGAAGTAG
ENSE00001253432	ABCB11_e4_del103to105	AAAAACCAATCACTCTTGATTACTACACCACCTAGGGAGAATTTCCCATTGTATTGGAAAGGGTGGTCTTTAAATCCTTATGTTTTTCTCATCAGGTTACAAGATGAGAAGAAAGGTGATGGCGTTATTGGCTTCTTTCAATTGGTAATAAAACTGTGTTGATTTATGGCAGATTGAAATAACTTGGGAAGTAG
ENSE00001253432	ABCB11_e4_A102C	AAAAACCAATCACTCTTGATTACTACACCACCTAGGGAGAATTTCCCATTGTATTGGAAAGGGTGGTCTTTAAATCCTTATGTTTTTCTCATCAGGTTACAAGATGAGAAGAAAGGTGATGGCGTTCGAGTTGGCTTCTTTCAATTGGTAATAAAACTGTGTTGATTTATGGCAGATTGAAATAACTTGGGAAGTAG
ENSE00001253432	ABCB11_e4_del102to102	AAAAACCAATCACTCTTGATTACTACACCACCTAGGGAGAATTTCCCATTGTATTGGAAAGGGTGGTCTTTAAATCCTTATGTTTTTCTCATCAGGTTACAAGATGAGAAGAAAGGTGATGGCGTTGAGTTGGCTTCTTTCAATTGGTAATAAAACTGTGTTGATTTATGGCAGATTGAAATAACTTGGGAAGTAG
ENSE00001253432	ABCB11_e4_A102G	AAAAACCAATCACTCTTGATTACTACACCACCTAGGGAGAATTTCCCATTGTATTGGAAAGGGTGGTCTTTAAATCCTTATGTTTTTCTCATCAGGTTACAAGATGAGAAGAAAGGTGATGGCGTTGGAGTTGGCTTCTTTCAATTGGTAATAAAACTGTGTTGATTTATGGCAGATTGAAATAACTTGGGAAGTAG
ENSE00001253432	ABCB11_e4_del99to104, del100to105, del101to106, del102to107	AAAAACCAATCACTCTTGATTACTACACCACCTAGGGAGAATTTCCCATTGTATTGGAAAGGGTGGTCTTTAAATCCTTATGTTTTTCTCATCAGGTTACAAGATGAGAAGAAAGGTGATGGCGTTGGCTTCTTTCAATTGGTAATAAAACTGTGTTGATTTATGGCAGATTGAAATAACTTGGGAAGTAG
ENSE00001253432	ABCB11_e4_del102to122	AAAAACCAATCACTCTTGATTACTACACCACCTAGGGAGAATTTCCCATTGTATTGGAAAGGGTGGTCTTTAAATCCTTATGTTTTTCTCATCAGGTTACAAGATGAGAAGAAAGGTGATGGCGTTGTAATAAAACTGTGTTGATTTATGGCAGATTGAAATAACTTGGGAAGTAG
ENSE00001253432	ABCB11_e4_del102to104	AAAAACCAATCACTCTTGATTACTACACCACCTAGGGAGAATTTCCCATTGTATTGGAAAGGGTGGTCTTTAAATCCTTATGTTTTTCTCATCAGGTTACAAGATGAGAAGAAAGGTGATGGCGTTGTTGGCTTCTTTCAATTGGTAATAAAACTGTGTTGATTTATGGCAGATTGAAATAACTTGGGAAGTAG
ENSE00001253432	ABCB11_e4_A102T	AAAAACCAATCACTCTTGATTACTACACCACCTAGGGAGAATTTCCCATTGTATTGGAAAGGGTGGTCTTTAAATCCTTATGTTTTTCTCATCAGGTTACAAGATGAGAAGAAAGGTGATGGCGTTTGAGTTGGCTTCTTTCAATTGGTAATAAAACTGTGTTGATTTATGGCAGATTGAAATAACTTGGGAAGTAG
ENSE00001253432	ABCB11_e4_del99to99	AAAAACCAATCACTCTTGATTACTACACCACCTAGGGAGAATTTCCCATTGTATTGGAAAGGGTGGTCTTTAAATCCTTATGTTTTTCTCATCAGGTTACAAGATGAGAAGAAAGGTGATGGCTTAGAGTTGGCTTCTTTCAATTGGTAATAAAACTGTGTTGATTTATGGCAGATTGAAATAACTTGGGAAGTAG
ENSE00001253432	ABCB11_e4_del99to119	AAAAACCAATCACTCTTGATTACTACACCACCTAGGGAGAATTTCCCATTGTATTGGAAAGGGTGGTCTTTAAATCCTTATGTTTTTCTCATCAGGTTACAAGATGAGAAGAAAGGTGATGGCTTGGTAATAAAACTGTGTTGATTTATGGCAGATTGAAATAACTTGGGAAGTAG
ENSE00001253432	ABCB11_e4_G99T	AAAAACCAATCACTCTTGATTACTACACCACCTAGGGAGAATTTCCCATTGTATTGGAAAGGGTGGTCTTTAAATCCTTATGTTTTTCTCATCAGGTTACAAGATGAGAAGAAAGGTGATGGCTTTAGAGTTGGCTTCTTTCAATTGGTAATAAAACTGTGTTGATTTATGGCAGATTGAAATAACTTGGGAAGTAG
ENSE00001253432	ABCB11_e4_C98G	AAAAACCAATCACTCTTGATTACTACACCACCTAGGGAGAATTTCCCATTGTATTGGAAAGGGTGGTCTTTAAATCCTTATGTTTTTCTCATCAGGTTACAAGATGAGAAGAAAGGTGATGGGGTTAGAGTTGGCTTCTTTCAATTGGTAATAAAACTGTGTTGATTTATGGCAGATTGAAATAACTTGGGAAGTAG
ENSE00001253432	ABCB11_e4_del98to98	AAAAACCAATCACTCTTGATTACTACACCACCTAGGGAGAATTTCCCATTGTATTGGAAAGGGTGGTCTTTAAATCCTTATGTTTTTCTCATCAGGTTACAAGATGAGAAGAAAGGTGATGGGTTAGAGTTGGCTTCTTTCAATTGGTAATAAAACTGTGTTGATTTATGGCAGATTGAAATAACTTGGGAAGTAG
ENSE00001253432	ABCB11_e4_del98to100	AAAAACCAATCACTCTTGATTACTACACCACCTAGGGAGAATTTCCCATTGTATTGGAAAGGGTGGTCTTTAAATCCTTATGTTTTTCTCATCAGGTTACAAGATGAGAAGAAAGGTGATGGTAGAGTTGGCTTCTTTCAATTGGTAATAAAACTGTGTTGATTTATGGCAGATTGAAATAACTTGGGAAGTAG
ENSE00001253432	ABCB11_e4_C98T	AAAAACCAATCACTCTTGATTACTACACCACCTAGGGAGAATTTCCCATTGTATTGGAAAGGGTGGTCTTTAAATCCTTATGTTTTTCTCATCAGGTTACAAGATGAGAAGAAAGGTGATGGTGTTAGAGTTGGCTTCTTTCAATTGGTAATAAAACTGTGTTGATTTATGGCAGATTGAAATAACTTGGGAAGTAG
ENSE00001253432	ABCB11_e4_G97T	AAAAACCAATCACTCTTGATTACTACACCACCTAGGGAGAATTTCCCATTGTATTGGAAAGGGTGGTCTTTAAATCCTTATGTTTTTCTCATCAGGTTACAAGATGAGAAGAAAGGTGATGTCGTTAGAGTTGGCTTCTTTCAATTGGTAATAAAACTGTGTTGATTTATGGCAGATTGAAATAACTTGGGAAGTAG
ENSE00001253432	ABCB11_e4_del96to98, del97to99	AAAAACCAATCACTCTTGATTACTACACCACCTAGGGAGAATTTCCCATTGTATTGGAAAGGGTGGTCTTTAAATCCTTATGTTTTTCTCATCAGGTTACAAGATGAGAAGAAAGGTGATGTTAGAGTTGGCTTCTTTCAATTGGTAATAAAACTGTGTTGATTTATGGCAGATTGAAATAACTTGGGAAGTAG
ENSE00001253432	ABCB11_e4_G96T	AAAAACCAATCACTCTTGATTACTACACCACCTAGGGAGAATTTCCCATTGTATTGGAAAGGGTGGTCTTTAAATCCTTATGTTTTTCTCATCAGGTTACAAGATGAGAAGAAAGGTGATTGCGTTAGAGTTGGCTTCTTTCAATTGGTAATAAAACTGTGTTGATTTATGGCAGATTGAAATAACTTGGGAAGTAG
ENSE00001253432	ABCB11_e4_A94C	AAAAACCAATCACTCTTGATTACTACACCACCTAGGGAGAATTTCCCATTGTATTGGAAAGGGTGGTCTTTAAATCCTTATGTTTTTCTCATCAGGTTACAAGATGAGAAGAAAGGTGCTGGCGTTAGAGTTGGCTTCTTTCAATTGGTAATAAAACTGTGTTGATTTATGGCAGATTGAAATAACTTGGGAAGTAG
ENSE00001253432	ABCB11_e4_del92to94, del93to95, del94to96	AAAAACCAATCACTCTTGATTACTACACCACCTAGGGAGAATTTCCCATTGTATTGGAAAGGGTGGTCTTTAAATCCTTATGTTTTTCTCATCAGGTTACAAGATGAGAAGAAAGGTGGCGTTAGAGTTGGCTTCTTTCAATTGGTAATAAAACTGTGTTGATTTATGGCAGATTGAAATAACTTGGGAAGTAG
ENSE00001253432	ABCB11_e4_A94G	AAAAACCAATCACTCTTGATTACTACACCACCTAGGGAGAATTTCCCATTGTATTGGAAAGGGTGGTCTTTAAATCCTTATGTTTTTCTCATCAGGTTACAAGATGAGAAGAAAGGTGGTGGCGTTAGAGTTGGCTTCTTTCAATTGGTAATAAAACTGTGTTGATTTATGGCAGATTGAAATAACTTGGGAAGTAG
ENSE00001253432	ABCB11_e4_del94to94	AAAAACCAATCACTCTTGATTACTACACCACCTAGGGAGAATTTCCCATTGTATTGGAAAGGGTGGTCTTTAAATCCTTATGTTTTTCTCATCAGGTTACAAGATGAGAAGAAAGGTGTGGCGTTAGAGTTGGCTTCTTTCAATTGGTAATAAAACTGTGTTGATTTATGGCAGATTGAAATAACTTGGGAAGTAG
ENSE00001253432	ABCB11_e4_del93to98, del94to99	AAAAACCAATCACTCTTGATTACTACACCACCTAGGGAGAATTTCCCATTGTATTGGAAAGGGTGGTCTTTAAATCCTTATGTTTTTCTCATCAGGTTACAAGATGAGAAGAAAGGTGTTAGAGTTGGCTTCTTTCAATTGGTAATAAAACTGTGTTGATTTATGGCAGATTGAAATAACTTGGGAAGTAG
ENSE00001253432	ABCB11_e4_del94to114	AAAAACCAATCACTCTTGATTACTACACCACCTAGGGAGAATTTCCCATTGTATTGGAAAGGGTGGTCTTTAAATCCTTATGTTTTTCTCATCAGGTTACAAGATGAGAAGAAAGGTGTTCAATTGGTAATAAAACTGTGTTGATTTATGGCAGATTGAAATAACTTGGGAAGTAG
ENSE00001253432	ABCB11_e4_A94T	AAAAACCAATCACTCTTGATTACTACACCACCTAGGGAGAATTTCCCATTGTATTGGAAAGGGTGGTCTTTAAATCCTTATGTTTTTCTCATCAGGTTACAAGATGAGAAGAAAGGTGTTGGCGTTAGAGTTGGCTTCTTTCAATTGGTAATAAAACTGTGTTGATTTATGGCAGATTGAAATAACTTGGGAAGTAG
ENSE00001253432	ABCB11_e4_G93T	AAAAACCAATCACTCTTGATTACTACACCACCTAGGGAGAATTTCCCATTGTATTGGAAAGGGTGGTCTTTAAATCCTTATGTTTTTCTCATCAGGTTACAAGATGAGAAGAAAGGTTATGGCGTTAGAGTTGGCTTCTTTCAATTGGTAATAAAACTGTGTTGATTTATGGCAGATTGAAATAACTTGGGAAGTAG
ENSE00001253432	ABCB11_e4_del93to113	AAAAACCAATCACTCTTGATTACTACACCACCTAGGGAGAATTTCCCATTGTATTGGAAAGGGTGGTCTTTAAATCCTTATGTTTTTCTCATCAGGTTACAAGATGAGAAGAAAGGTTTTCAATTGGTAATAAAACTGTGTTGATTTATGGCAGATTGAAATAACTTGGGAAGTAG
ENSE00001253432	ABCB11_e4_del91to111	AAAAACCAATCACTCTTGATTACTACACCACCTAGGGAGAATTTCCCATTGTATTGGAAAGGGTGGTCTTTAAATCCTTATGTTTTTCTCATCAGGTTACAAGATGAGAAGAAAGTCTTTCAATTGGTAATAAAACTGTGTTGATTTATGGCAGATTGAAATAACTTGGGAAGTAG
ENSE00001253432	ABCB11_e4_del90to90, del91to91	AAAAACCAATCACTCTTGATTACTACACCACCTAGGGAGAATTTCCCATTGTATTGGAAAGGGTGGTCTTTAAATCCTTATGTTTTTCTCATCAGGTTACAAGATGAGAAGAAAGTGATGGCGTTAGAGTTGGCTTCTTTCAATTGGTAATAAAACTGTGTTGATTTATGGCAGATTGAAATAACTTGGGAAGTAG
ENSE00001253432	ABCB11_e4_G91T	AAAAACCAATCACTCTTGATTACTACACCACCTAGGGAGAATTTCCCATTGTATTGGAAAGGGTGGTCTTTAAATCCTTATGTTTTTCTCATCAGGTTACAAGATGAGAAGAAAGTTGATGGCGTTAGAGTTGGCTTCTTTCAATTGGTAATAAAACTGTGTTGATTTATGGCAGATTGAAATAACTTGGGAAGTAG
ENSE00001253432	ABCB11_e4_G90T	AAAAACCAATCACTCTTGATTACTACACCACCTAGGGAGAATTTCCCATTGTATTGGAAAGGGTGGTCTTTAAATCCTTATGTTTTTCTCATCAGGTTACAAGATGAGAAGAAATGTGATGGCGTTAGAGTTGGCTTCTTTCAATTGGTAATAAAACTGTGTTGATTTATGGCAGATTGAAATAACTTGGGAAGTAG
ENSE00001253432	ABCB11_e4_del90to110	AAAAACCAATCACTCTTGATTACTACACCACCTAGGGAGAATTTCCCATTGTATTGGAAAGGGTGGTCTTTAAATCCTTATGTTTTTCTCATCAGGTTACAAGATGAGAAGAAATTCTTTCAATTGGTAATAAAACTGTGTTGATTTATGGCAGATTGAAATAACTTGGGAAGTAG
ENSE00001253432	ABCB11_e4_A89C	AAAAACCAATCACTCTTGATTACTACACCACCTAGGGAGAATTTCCCATTGTATTGGAAAGGGTGGTCTTTAAATCCTTATGTTTTTCTCATCAGGTTACAAGATGAGAAGAACGGTGATGGCGTTAGAGTTGGCTTCTTTCAATTGGTAATAAAACTGTGTTGATTTATGGCAGATTGAAATAACTTGGGAAGTAG
ENSE00001253432	ABCB11_e4_del89to109	AAAAACCAATCACTCTTGATTACTACACCACCTAGGGAGAATTTCCCATTGTATTGGAAAGGGTGGTCTTTAAATCCTTATGTTTTTCTCATCAGGTTACAAGATGAGAAGAACTTCTTTCAATTGGTAATAAAACTGTGTTGATTTATGGCAGATTGAAATAACTTGGGAAGTAG
ENSE00001253432	ABCB11_e4_A89G	AAAAACCAATCACTCTTGATTACTACACCACCTAGGGAGAATTTCCCATTGTATTGGAAAGGGTGGTCTTTAAATCCTTATGTTTTTCTCATCAGGTTACAAGATGAGAAGAAGGGTGATGGCGTTAGAGTTGGCTTCTTTCAATTGGTAATAAAACTGTGTTGATTTATGGCAGATTGAAATAACTTGGGAAGTAG
ENSE00001253432	ABCB11_e4_del87to87, del88to88, del89to89	AAAAACCAATCACTCTTGATTACTACACCACCTAGGGAGAATTTCCCATTGTATTGGAAAGGGTGGTCTTTAAATCCTTATGTTTTTCTCATCAGGTTACAAGATGAGAAGAAGGTGATGGCGTTAGAGTTGGCTTCTTTCAATTGGTAATAAAACTGTGTTGATTTATGGCAGATTGAAATAACTTGGGAAGTAG
ENSE00001253432	ABCB11_e4_del89to91	AAAAACCAATCACTCTTGATTACTACACCACCTAGGGAGAATTTCCCATTGTATTGGAAAGGGTGGTCTTTAAATCCTTATGTTTTTCTCATCAGGTTACAAGATGAGAAGAATGATGGCGTTAGAGTTGGCTTCTTTCAATTGGTAATAAAACTGTGTTGATTTATGGCAGATTGAAATAACTTGGGAAGTAG
ENSE00001253432	ABCB11_e4_del88to93, del89to94	AAAAACCAATCACTCTTGATTACTACACCACCTAGGGAGAATTTCCCATTGTATTGGAAAGGGTGGTCTTTAAATCCTTATGTTTTTCTCATCAGGTTACAAGATGAGAAGAATGGCGTTAGAGTTGGCTTCTTTCAATTGGTAATAAAACTGTGTTGATTTATGGCAGATTGAAATAACTTGGGAAGTAG
ENSE00001253432	ABCB11_e4_A89T	AAAAACCAATCACTCTTGATTACTACACCACCTAGGGAGAATTTCCCATTGTATTGGAAAGGGTGGTCTTTAAATCCTTATGTTTTTCTCATCAGGTTACAAGATGAGAAGAATGGTGATGGCGTTAGAGTTGGCTTCTTTCAATTGGTAATAAAACTGTGTTGATTTATGGCAGATTGAAATAACTTGGGAAGTAG
ENSE00001253432	ABCB11_e4_A88C	AAAAACCAATCACTCTTGATTACTACACCACCTAGGGAGAATTTCCCATTGTATTGGAAAGGGTGGTCTTTAAATCCTTATGTTTTTCTCATCAGGTTACAAGATGAGAAGACAGGTGATGGCGTTAGAGTTGGCTTCTTTCAATTGGTAATAAAACTGTGTTGATTTATGGCAGATTGAAATAACTTGGGAAGTAG
ENSE00001253432	ABCB11_e4_A88G	AAAAACCAATCACTCTTGATTACTACACCACCTAGGGAGAATTTCCCATTGTATTGGAAAGGGTGGTCTTTAAATCCTTATGTTTTTCTCATCAGGTTACAAGATGAGAAGAGAGGTGATGGCGTTAGAGTTGGCTTCTTTCAATTGGTAATAAAACTGTGTTGATTTATGGCAGATTGAAATAACTTGGGAAGTAG
ENSE00001253432	ABCB11_e4_del88to108	AAAAACCAATCACTCTTGATTACTACACCACCTAGGGAGAATTTCCCATTGTATTGGAAAGGGTGGTCTTTAAATCCTTATGTTTTTCTCATCAGGTTACAAGATGAGAAGAGCTTCTTTCAATTGGTAATAAAACTGTGTTGATTTATGGCAGATTGAAATAACTTGGGAAGTAG
ENSE00001253432	ABCB11_e4_del88to90	AAAAACCAATCACTCTTGATTACTACACCACCTAGGGAGAATTTCCCATTGTATTGGAAAGGGTGGTCTTTAAATCCTTATGTTTTTCTCATCAGGTTACAAGATGAGAAGAGTGATGGCGTTAGAGTTGGCTTCTTTCAATTGGTAATAAAACTGTGTTGATTTATGGCAGATTGAAATAACTTGGGAAGTAG
ENSE00001253432	ABCB11_e4_A88T	AAAAACCAATCACTCTTGATTACTACACCACCTAGGGAGAATTTCCCATTGTATTGGAAAGGGTGGTCTTTAAATCCTTATGTTTTTCTCATCAGGTTACAAGATGAGAAGATAGGTGATGGCGTTAGAGTTGGCTTCTTTCAATTGGTAATAAAACTGTGTTGATTTATGGCAGATTGAAATAACTTGGGAAGTAG
ENSE00001253432	ABCB11_e4_A87C	AAAAACCAATCACTCTTGATTACTACACCACCTAGGGAGAATTTCCCATTGTATTGGAAAGGGTGGTCTTTAAATCCTTATGTTTTTCTCATCAGGTTACAAGATGAGAAGCAAGGTGATGGCGTTAGAGTTGGCTTCTTTCAATTGGTAATAAAACTGTGTTGATTTATGGCAGATTGAAATAACTTGGGAAGTAG
ENSE00001253432	ABCB11_e4_A87G	AAAAACCAATCACTCTTGATTACTACACCACCTAGGGAGAATTTCCCATTGTATTGGAAAGGGTGGTCTTTAAATCCTTATGTTTTTCTCATCAGGTTACAAGATGAGAAGGAAGGTGATGGCGTTAGAGTTGGCTTCTTTCAATTGGTAATAAAACTGTGTTGATTTATGGCAGATTGAAATAACTTGGGAAGTAG
ENSE00001253432	ABCB11_e4_del87to92	AAAAACCAATCACTCTTGATTACTACACCACCTAGGGAGAATTTCCCATTGTATTGGAAAGGGTGGTCTTTAAATCCTTATGTTTTTCTCATCAGGTTACAAGATGAGAAGGATGGCGTTAGAGTTGGCTTCTTTCAATTGGTAATAAAACTGTGTTGATTTATGGCAGATTGAAATAACTTGGGAAGTAG
ENSE00001253432	ABCB11_e4_del87to107	AAAAACCAATCACTCTTGATTACTACACCACCTAGGGAGAATTTCCCATTGTATTGGAAAGGGTGGTCTTTAAATCCTTATGTTTTTCTCATCAGGTTACAAGATGAGAAGGGCTTCTTTCAATTGGTAATAAAACTGTGTTGATTTATGGCAGATTGAAATAACTTGGGAAGTAG
ENSE00001253432	ABCB11_e4_del87to89	AAAAACCAATCACTCTTGATTACTACACCACCTAGGGAGAATTTCCCATTGTATTGGAAAGGGTGGTCTTTAAATCCTTATGTTTTTCTCATCAGGTTACAAGATGAGAAGGGTGATGGCGTTAGAGTTGGCTTCTTTCAATTGGTAATAAAACTGTGTTGATTTATGGCAGATTGAAATAACTTGGGAAGTAG
ENSE00001253432	ABCB11_e4_A87T	AAAAACCAATCACTCTTGATTACTACACCACCTAGGGAGAATTTCCCATTGTATTGGAAAGGGTGGTCTTTAAATCCTTATGTTTTTCTCATCAGGTTACAAGATGAGAAGTAAGGTGATGGCGTTAGAGTTGGCTTCTTTCAATTGGTAATAAAACTGTGTTGATTTATGGCAGATTGAAATAACTTGGGAAGTAG
ENSE00001253432	ABCB11_e4_G86T	AAAAACCAATCACTCTTGATTACTACACCACCTAGGGAGAATTTCCCATTGTATTGGAAAGGGTGGTCTTTAAATCCTTATGTTTTTCTCATCAGGTTACAAGATGAGAATAAAGGTGATGGCGTTAGAGTTGGCTTCTTTCAATTGGTAATAAAACTGTGTTGATTTATGGCAGATTGAAATAACTTGGGAAGTAG
ENSE00001253432	ABCB11_e4_del86to91	AAAAACCAATCACTCTTGATTACTACACCACCTAGGGAGAATTTCCCATTGTATTGGAAAGGGTGGTCTTTAAATCCTTATGTTTTTCTCATCAGGTTACAAGATGAGAATGATGGCGTTAGAGTTGGCTTCTTTCAATTGGTAATAAAACTGTGTTGATTTATGGCAGATTGAAATAACTTGGGAAGTAG
ENSE00001253432	ABCB11_e4_del86to106	AAAAACCAATCACTCTTGATTACTACACCACCTAGGGAGAATTTCCCATTGTATTGGAAAGGGTGGTCTTTAAATCCTTATGTTTTTCTCATCAGGTTACAAGATGAGAATGGCTTCTTTCAATTGGTAATAAAACTGTGTTGATTTATGGCAGATTGAAATAACTTGGGAAGTAG
ENSE00001253432	ABCB11_e4_A85C	AAAAACCAATCACTCTTGATTACTACACCACCTAGGGAGAATTTCCCATTGTATTGGAAAGGGTGGTCTTTAAATCCTTATGTTTTTCTCATCAGGTTACAAGATGAGACGAAAGGTGATGGCGTTAGAGTTGGCTTCTTTCAATTGGTAATAAAACTGTGTTGATTTATGGCAGATTGAAATAACTTGGGAAGTAG
ENSE00001253432	ABCB11_e4_del84to84, del85to85	AAAAACCAATCACTCTTGATTACTACACCACCTAGGGAGAATTTCCCATTGTATTGGAAAGGGTGGTCTTTAAATCCTTATGTTTTTCTCATCAGGTTACAAGATGAGAGAAAGGTGATGGCGTTAGAGTTGGCTTCTTTCAATTGGTAATAAAACTGTGTTGATTTATGGCAGATTGAAATAACTTGGGAAGTAG
ENSE00001253432	ABCB11_e4_A85G	AAAAACCAATCACTCTTGATTACTACACCACCTAGGGAGAATTTCCCATTGTATTGGAAAGGGTGGTCTTTAAATCCTTATGTTTTTCTCATCAGGTTACAAGATGAGAGGAAAGGTGATGGCGTTAGAGTTGGCTTCTTTCAATTGGTAATAAAACTGTGTTGATTTATGGCAGATTGAAATAACTTGGGAAGTAG
ENSE00001253432	ABCB11_e4_del85to90	AAAAACCAATCACTCTTGATTACTACACCACCTAGGGAGAATTTCCCATTGTATTGGAAAGGGTGGTCTTTAAATCCTTATGTTTTTCTCATCAGGTTACAAGATGAGAGTGATGGCGTTAGAGTTGGCTTCTTTCAATTGGTAATAAAACTGTGTTGATTTATGGCAGATTGAAATAACTTGGGAAGTAG
ENSE00001253432	ABCB11_e4_A85T	AAAAACCAATCACTCTTGATTACTACACCACCTAGGGAGAATTTCCCATTGTATTGGAAAGGGTGGTCTTTAAATCCTTATGTTTTTCTCATCAGGTTACAAGATGAGATGAAAGGTGATGGCGTTAGAGTTGGCTTCTTTCAATTGGTAATAAAACTGTGTTGATTTATGGCAGATTGAAATAACTTGGGAAGTAG
ENSE00001253432	ABCB11_e4_del85to105	AAAAACCAATCACTCTTGATTACTACACCACCTAGGGAGAATTTCCCATTGTATTGGAAAGGGTGGTCTTTAAATCCTTATGTTTTTCTCATCAGGTTACAAGATGAGATTGGCTTCTTTCAATTGGTAATAAAACTGTGTTGATTTATGGCAGATTGAAATAACTTGGGAAGTAG
ENSE00001253432	ABCB11_e4_A84C	AAAAACCAATCACTCTTGATTACTACACCACCTAGGGAGAATTTCCCATTGTATTGGAAAGGGTGGTCTTTAAATCCTTATGTTTTTCTCATCAGGTTACAAGATGAGCAGAAAGGTGATGGCGTTAGAGTTGGCTTCTTTCAATTGGTAATAAAACTGTGTTGATTTATGGCAGATTGAAATAACTTGGGAAGTAG
ENSE00001253432	ABCB11_e4_A84G	AAAAACCAATCACTCTTGATTACTACACCACCTAGGGAGAATTTCCCATTGTATTGGAAAGGGTGGTCTTTAAATCCTTATGTTTTTCTCATCAGGTTACAAGATGAGGAGAAAGGTGATGGCGTTAGAGTTGGCTTCTTTCAATTGGTAATAAAACTGTGTTGATTTATGGCAGATTGAAATAACTTGGGAAGTAG
ENSE00001253432	ABCB11_e4_del84to89	AAAAACCAATCACTCTTGATTACTACACCACCTAGGGAGAATTTCCCATTGTATTGGAAAGGGTGGTCTTTAAATCCTTATGTTTTTCTCATCAGGTTACAAGATGAGGGTGATGGCGTTAGAGTTGGCTTCTTTCAATTGGTAATAAAACTGTGTTGATTTATGGCAGATTGAAATAACTTGGGAAGTAG
ENSE00001253432	ABCB11_e4_del84to104	AAAAACCAATCACTCTTGATTACTACACCACCTAGGGAGAATTTCCCATTGTATTGGAAAGGGTGGTCTTTAAATCCTTATGTTTTTCTCATCAGGTTACAAGATGAGGTTGGCTTCTTTCAATTGGTAATAAAACTGTGTTGATTTATGGCAGATTGAAATAACTTGGGAAGTAG
ENSE00001253432	ABCB11_e4_A84T	AAAAACCAATCACTCTTGATTACTACACCACCTAGGGAGAATTTCCCATTGTATTGGAAAGGGTGGTCTTTAAATCCTTATGTTTTTCTCATCAGGTTACAAGATGAGTAGAAAGGTGATGGCGTTAGAGTTGGCTTCTTTCAATTGGTAATAAAACTGTGTTGATTTATGGCAGATTGAAATAACTTGGGAAGTAG
ENSE00001253432	ABCB11_e4_G83T	AAAAACCAATCACTCTTGATTACTACACCACCTAGGGAGAATTTCCCATTGTATTGGAAAGGGTGGTCTTTAAATCCTTATGTTTTTCTCATCAGGTTACAAGATGATAAGAAAGGTGATGGCGTTAGAGTTGGCTTCTTTCAATTGGTAATAAAACTGTGTTGATTTATGGCAGATTGAAATAACTTGGGAAGTAG
ENSE00001253432	ABCB11_e4_A82C	AAAAACCAATCACTCTTGATTACTACACCACCTAGGGAGAATTTCCCATTGTATTGGAAAGGGTGGTCTTTAAATCCTTATGTTTTTCTCATCAGGTTACAAGATGCGAAGAAAGGTGATGGCGTTAGAGTTGGCTTCTTTCAATTGGTAATAAAACTGTGTTGATTTATGGCAGATTGAAATAACTTGGGAAGTAG
ENSE00001253432	ABCB11_e4_del82to82	AAAAACCAATCACTCTTGATTACTACACCACCTAGGGAGAATTTCCCATTGTATTGGAAAGGGTGGTCTTTAAATCCTTATGTTTTTCTCATCAGGTTACAAGATGGAAGAAAGGTGATGGCGTTAGAGTTGGCTTCTTTCAATTGGTAATAAAACTGTGTTGATTTATGGCAGATTGAAATAACTTGGGAAGTAG
ENSE00001253432	ABCB11_e4_del82to102	AAAAACCAATCACTCTTGATTACTACACCACCTAGGGAGAATTTCCCATTGTATTGGAAAGGGTGGTCTTTAAATCCTTATGTTTTTCTCATCAGGTTACAAGATGGAGTTGGCTTCTTTCAATTGGTAATAAAACTGTGTTGATTTATGGCAGATTGAAATAACTTGGGAAGTAG
ENSE00001253432	ABCB11_e4_A82G	AAAAACCAATCACTCTTGATTACTACACCACCTAGGGAGAATTTCCCATTGTATTGGAAAGGGTGGTCTTTAAATCCTTATGTTTTTCTCATCAGGTTACAAGATGGGAAGAAAGGTGATGGCGTTAGAGTTGGCTTCTTTCAATTGGTAATAAAACTGTGTTGATTTATGGCAGATTGAAATAACTTGGGAAGTAG
ENSE00001253432	ABCB11_e4_A82T	AAAAACCAATCACTCTTGATTACTACACCACCTAGGGAGAATTTCCCATTGTATTGGAAAGGGTGGTCTTTAAATCCTTATGTTTTTCTCATCAGGTTACAAGATGTGAAGAAAGGTGATGGCGTTAGAGTTGGCTTCTTTCAATTGGTAATAAAACTGTGTTGATTTATGGCAGATTGAAATAACTTGGGAAGTAG
ENSE00001253432	ABCB11_e4_G81T	AAAAACCAATCACTCTTGATTACTACACCACCTAGGGAGAATTTCCCATTGTATTGGAAAGGGTGGTCTTTAAATCCTTATGTTTTTCTCATCAGGTTACAAGATTAGAAGAAAGGTGATGGCGTTAGAGTTGGCTTCTTTCAATTGGTAATAAAACTGTGTTGATTTATGGCAGATTGAAATAACTTGGGAAGTAG
ENSE00001253432	ABCB11_e4_A79C	AAAAACCAATCACTCTTGATTACTACACCACCTAGGGAGAATTTCCCATTGTATTGGAAAGGGTGGTCTTTAAATCCTTATGTTTTTCTCATCAGGTTACAAGCTGAGAAGAAAGGTGATGGCGTTAGAGTTGGCTTCTTTCAATTGGTAATAAAACTGTGTTGATTTATGGCAGATTGAAATAACTTGGGAAGTAG
ENSE00001253432	ABCB11_e4_A79G	AAAAACCAATCACTCTTGATTACTACACCACCTAGGGAGAATTTCCCATTGTATTGGAAAGGGTGGTCTTTAAATCCTTATGTTTTTCTCATCAGGTTACAAGGTGAGAAGAAAGGTGATGGCGTTAGAGTTGGCTTCTTTCAATTGGTAATAAAACTGTGTTGATTTATGGCAGATTGAAATAACTTGGGAAGTAG
ENSE00001253432	ABCB11_e4_del79to79	AAAAACCAATCACTCTTGATTACTACACCACCTAGGGAGAATTTCCCATTGTATTGGAAAGGGTGGTCTTTAAATCCTTATGTTTTTCTCATCAGGTTACAAGTGAGAAGAAAGGTGATGGCGTTAGAGTTGGCTTCTTTCAATTGGTAATAAAACTGTGTTGATTTATGGCAGATTGAAATAACTTGGGAAGTAG
ENSE00001253432	ABCB11_e4_del78to98, del79to99	AAAAACCAATCACTCTTGATTACTACACCACCTAGGGAGAATTTCCCATTGTATTGGAAAGGGTGGTCTTTAAATCCTTATGTTTTTCTCATCAGGTTACAAGTTAGAGTTGGCTTCTTTCAATTGGTAATAAAACTGTGTTGATTTATGGCAGATTGAAATAACTTGGGAAGTAG
ENSE00001253432	ABCB11_e4_A79T	AAAAACCAATCACTCTTGATTACTACACCACCTAGGGAGAATTTCCCATTGTATTGGAAAGGGTGGTCTTTAAATCCTTATGTTTTTCTCATCAGGTTACAAGTTGAGAAGAAAGGTGATGGCGTTAGAGTTGGCTTCTTTCAATTGGTAATAAAACTGTGTTGATTTATGGCAGATTGAAATAACTTGGGAAGTAG
ENSE00001253432	ABCB11_e4_G78T	AAAAACCAATCACTCTTGATTACTACACCACCTAGGGAGAATTTCCCATTGTATTGGAAAGGGTGGTCTTTAAATCCTTATGTTTTTCTCATCAGGTTACAATATGAGAAGAAAGGTGATGGCGTTAGAGTTGGCTTCTTTCAATTGGTAATAAAACTGTGTTGATTTATGGCAGATTGAAATAACTTGGGAAGTAG
ENSE00001253432	ABCB11_e4_A77C	AAAAACCAATCACTCTTGATTACTACACCACCTAGGGAGAATTTCCCATTGTATTGGAAAGGGTGGTCTTTAAATCCTTATGTTTTTCTCATCAGGTTACACGATGAGAAGAAAGGTGATGGCGTTAGAGTTGGCTTCTTTCAATTGGTAATAAAACTGTGTTGATTTATGGCAGATTGAAATAACTTGGGAAGTAG
ENSE00001253432	ABCB11_e4_del77to97	AAAAACCAATCACTCTTGATTACTACACCACCTAGGGAGAATTTCCCATTGTATTGGAAAGGGTGGTCTTTAAATCCTTATGTTTTTCTCATCAGGTTACACGTTAGAGTTGGCTTCTTTCAATTGGTAATAAAACTGTGTTGATTTATGGCAGATTGAAATAACTTGGGAAGTAG
ENSE00001253432	ABCB11_e4_del76to81, del77to82	AAAAACCAATCACTCTTGATTACTACACCACCTAGGGAGAATTTCCCATTGTATTGGAAAGGGTGGTCTTTAAATCCTTATGTTTTTCTCATCAGGTTACAGAAGAAAGGTGATGGCGTTAGAGTTGGCTTCTTTCAATTGGTAATAAAACTGTGTTGATTTATGGCAGATTGAAATAACTTGGGAAGTAG
ENSE00001253432	ABCB11_e4_del76to76, del77to77	AAAAACCAATCACTCTTGATTACTACACCACCTAGGGAGAATTTCCCATTGTATTGGAAAGGGTGGTCTTTAAATCCTTATGTTTTTCTCATCAGGTTACAGATGAGAAGAAAGGTGATGGCGTTAGAGTTGGCTTCTTTCAATTGGTAATAAAACTGTGTTGATTTATGGCAGATTGAAATAACTTGGGAAGTAG
ENSE00001253432	ABCB11_e4_A77G	AAAAACCAATCACTCTTGATTACTACACCACCTAGGGAGAATTTCCCATTGTATTGGAAAGGGTGGTCTTTAAATCCTTATGTTTTTCTCATCAGGTTACAGGATGAGAAGAAAGGTGATGGCGTTAGAGTTGGCTTCTTTCAATTGGTAATAAAACTGTGTTGATTTATGGCAGATTGAAATAACTTGGGAAGTAG
ENSE00001253432	ABCB11_e4_del76to78, del77to79	AAAAACCAATCACTCTTGATTACTACACCACCTAGGGAGAATTTCCCATTGTATTGGAAAGGGTGGTCTTTAAATCCTTATGTTTTTCTCATCAGGTTACATGAGAAGAAAGGTGATGGCGTTAGAGTTGGCTTCTTTCAATTGGTAATAAAACTGTGTTGATTTATGGCAGATTGAAATAACTTGGGAAGTAG
ENSE00001253432	ABCB11_e4_A77T	AAAAACCAATCACTCTTGATTACTACACCACCTAGGGAGAATTTCCCATTGTATTGGAAAGGGTGGTCTTTAAATCCTTATGTTTTTCTCATCAGGTTACATGATGAGAAGAAAGGTGATGGCGTTAGAGTTGGCTTCTTTCAATTGGTAATAAAACTGTGTTGATTTATGGCAGATTGAAATAACTTGGGAAGTAG
ENSE00001253432	ABCB11_e4_A76C	AAAAACCAATCACTCTTGATTACTACACCACCTAGGGAGAATTTCCCATTGTATTGGAAAGGGTGGTCTTTAAATCCTTATGTTTTTCTCATCAGGTTACCAGATGAGAAGAAAGGTGATGGCGTTAGAGTTGGCTTCTTTCAATTGGTAATAAAACTGTGTTGATTTATGGCAGATTGAAATAACTTGGGAAGTAG
ENSE00001253432	ABCB11_e4_A76G	AAAAACCAATCACTCTTGATTACTACACCACCTAGGGAGAATTTCCCATTGTATTGGAAAGGGTGGTCTTTAAATCCTTATGTTTTTCTCATCAGGTTACGAGATGAGAAGAAAGGTGATGGCGTTAGAGTTGGCTTCTTTCAATTGGTAATAAAACTGTGTTGATTTATGGCAGATTGAAATAACTTGGGAAGTAG
ENSE00001253432	ABCB11_e4_del76to96	AAAAACCAATCACTCTTGATTACTACACCACCTAGGGAGAATTTCCCATTGTATTGGAAAGGGTGGTCTTTAAATCCTTATGTTTTTCTCATCAGGTTACGCGTTAGAGTTGGCTTCTTTCAATTGGTAATAAAACTGTGTTGATTTATGGCAGATTGAAATAACTTGGGAAGTAG
ENSE00001253432	ABCB11_e4_A76T	AAAAACCAATCACTCTTGATTACTACACCACCTAGGGAGAATTTCCCATTGTATTGGAAAGGGTGGTCTTTAAATCCTTATGTTTTTCTCATCAGGTTACTAGATGAGAAGAAAGGTGATGGCGTTAGAGTTGGCTTCTTTCAATTGGTAATAAAACTGTGTTGATTTATGGCAGATTGAAATAACTTGGGAAGTAG
ENSE00001253432	ABCB11_e4_C75G	AAAAACCAATCACTCTTGATTACTACACCACCTAGGGAGAATTTCCCATTGTATTGGAAAGGGTGGTCTTTAAATCCTTATGTTTTTCTCATCAGGTTAGAAGATGAGAAGAAAGGTGATGGCGTTAGAGTTGGCTTCTTTCAATTGGTAATAAAACTGTGTTGATTTATGGCAGATTGAAATAACTTGGGAAGTAG
ENSE00001253432	ABCB11_e4_del75to80	AAAAACCAATCACTCTTGATTACTACACCACCTAGGGAGAATTTCCCATTGTATTGGAAAGGGTGGTCTTTAAATCCTTATGTTTTTCTCATCAGGTTAGAGAAGAAAGGTGATGGCGTTAGAGTTGGCTTCTTTCAATTGGTAATAAAACTGTGTTGATTTATGGCAGATTGAAATAACTTGGGAAGTAG
ENSE00001253432	ABCB11_e4_del74to76, del75to77	AAAAACCAATCACTCTTGATTACTACACCACCTAGGGAGAATTTCCCATTGTATTGGAAAGGGTGGTCTTTAAATCCTTATGTTTTTCTCATCAGGTTAGATGAGAAGAAAGGTGATGGCGTTAGAGTTGGCTTCTTTCAATTGGTAATAAAACTGTGTTGATTTATGGCAGATTGAAATAACTTGGGAAGTAG
ENSE00001253432	ABCB11_e4_del75to95	AAAAACCAATCACTCTTGATTACTACACCACCTAGGGAGAATTTCCCATTGTATTGGAAAGGGTGGTCTTTAAATCCTTATGTTTTTCTCATCAGGTTAGGCGTTAGAGTTGGCTTCTTTCAATTGGTAATAAAACTGTGTTGATTTATGGCAGATTGAAATAACTTGGGAAGTAG
ENSE00001253432	ABCB11_e4_C75T	AAAAACCAATCACTCTTGATTACTACACCACCTAGGGAGAATTTCCCATTGTATTGGAAAGGGTGGTCTTTAAATCCTTATGTTTTTCTCATCAGGTTATAAGATGAGAAGAAAGGTGATGGCGTTAGAGTTGGCTTCTTTCAATTGGTAATAAAACTGTGTTGATTTATGGCAGATTGAAATAACTTGGGAAGTAG
ENSE00001253432	ABCB11_e4_del74to74	AAAAACCAATCACTCTTGATTACTACACCACCTAGGGAGAATTTCCCATTGTATTGGAAAGGGTGGTCTTTAAATCCTTATGTTTTTCTCATCAGGTTCAAGATGAGAAGAAAGGTGATGGCGTTAGAGTTGGCTTCTTTCAATTGGTAATAAAACTGTGTTGATTTATGGCAGATTGAAATAACTTGGGAAGTAG
ENSE00001253432	ABCB11_e4_A74C	AAAAACCAATCACTCTTGATTACTACACCACCTAGGGAGAATTTCCCATTGTATTGGAAAGGGTGGTCTTTAAATCCTTATGTTTTTCTCATCAGGTTCCAAGATGAGAAGAAAGGTGATGGCGTTAGAGTTGGCTTCTTTCAATTGGTAATAAAACTGTGTTGATTTATGGCAGATTGAAATAACTTGGGAAGTAG
ENSE00001253432	ABCB11_e4_A74G	AAAAACCAATCACTCTTGATTACTACACCACCTAGGGAGAATTTCCCATTGTATTGGAAAGGGTGGTCTTTAAATCCTTATGTTTTTCTCATCAGGTTGCAAGATGAGAAGAAAGGTGATGGCGTTAGAGTTGGCTTCTTTCAATTGGTAATAAAACTGTGTTGATTTATGGCAGATTGAAATAACTTGGGAAGTAG
ENSE00001253432	ABCB11_e4_A74T	AAAAACCAATCACTCTTGATTACTACACCACCTAGGGAGAATTTCCCATTGTATTGGAAAGGGTGGTCTTTAAATCCTTATGTTTTTCTCATCAGGTTTCAAGATGAGAAGAAAGGTGATGGCGTTAGAGTTGGCTTCTTTCAATTGGTAATAAAACTGTGTTGATTTATGGCAGATTGAAATAACTTGGGAAGTAG
ENSE00001253432	ABCB11_e4_del74to79	AAAAACCAATCACTCTTGATTACTACACCACCTAGGGAGAATTTCCCATTGTATTGGAAAGGGTGGTCTTTAAATCCTTATGTTTTTCTCATCAGGTTTGAGAAGAAAGGTGATGGCGTTAGAGTTGGCTTCTTTCAATTGGTAATAAAACTGTGTTGATTTATGGCAGATTGAAATAACTTGGGAAGTAG
ENSE00001253432	ABCB11_e4_del74to94	AAAAACCAATCACTCTTGATTACTACACCACCTAGGGAGAATTTCCCATTGTATTGGAAAGGGTGGTCTTTAAATCCTTATGTTTTTCTCATCAGGTTTGGCGTTAGAGTTGGCTTCTTTCAATTGGTAATAAAACTGTGTTGATTTATGGCAGATTGAAATAACTTGGGAAGTAG
ENSE00001253432	ABCB11_e4_del70to90, del71to91	AAAAACCAATCACTCTTGATTACTACACCACCTAGGGAGAATTTCCCATTGTATTGGAAAGGGTGGTCTTTAAATCCTTATGTTTTTCTCATCAGTGATGGCGTTAGAGTTGGCTTCTTTCAATTGGTAATAAAACTGTGTTGATTTATGGCAGATTGAAATAACTTGGGAAGTAG
ENSE00001253432	ABCB11_e4_del70to70, del71to71	AAAAACCAATCACTCTTGATTACTACACCACCTAGGGAGAATTTCCCATTGTATTGGAAAGGGTGGTCTTTAAATCCTTATGTTTTTCTCATCAGTTACAAGATGAGAAGAAAGGTGATGGCGTTAGAGTTGGCTTCTTTCAATTGGTAATAAAACTGTGTTGATTTATGGCAGATTGAAATAACTTGGGAAGTAG
ENSE00001253432	ABCB11_e4_G71T	AAAAACCAATCACTCTTGATTACTACACCACCTAGGGAGAATTTCCCATTGTATTGGAAAGGGTGGTCTTTAAATCCTTATGTTTTTCTCATCAGTTTACAAGATGAGAAGAAAGGTGATGGCGTTAGAGTTGGCTTCTTTCAATTGGTAATAAAACTGTGTTGATTTATGGCAGATTGAAATAACTTGGGAAGTAG
ENSE00001253432	ABCB11_e4_del70to72	AAAAACCAATCACTCTTGATTACTACACCACCTAGGGAGAATTTCCCATTGTATTGGAAAGGGTGGTCTTTAAATCCTTATGTTTTTCTCATCATACAAGATGAGAAGAAAGGTGATGGCGTTAGAGTTGGCTTCTTTCAATTGGTAATAAAACTGTGTTGATTTATGGCAGATTGAAATAACTTGGGAAGTAG
ENSE00001253432	ABCB11_e4_G70T	AAAAACCAATCACTCTTGATTACTACACCACCTAGGGAGAATTTCCCATTGTATTGGAAAGGGTGGTCTTTAAATCCTTATGTTTTTCTCATCATGTTACAAGATGAGAAGAAAGGTGATGGCGTTAGAGTTGGCTTCTTTCAATTGGTAATAAAACTGTGTTGATTTATGGCAGATTGAAATAACTTGGGAAGTAG
ENSE00001253432	ABCB11_e4_del69to74	AAAAACCAATCACTCTTGATTACTACACCACCTAGGGAGAATTTCCCATTGTATTGGAAAGGGTGGTCTTTAAATCCTTATGTTTTTCTCATCCAAGATGAGAAGAAAGGTGATGGCGTTAGAGTTGGCTTCTTTCAATTGGTAATAAAACTGTGTTGATTTATGGCAGATTGAAATAACTTGGGAAGTAG
ENSE00001253432	ABCB11_e4_A69C	AAAAACCAATCACTCTTGATTACTACACCACCTAGGGAGAATTTCCCATTGTATTGGAAAGGGTGGTCTTTAAATCCTTATGTTTTTCTCATCCGGTTACAAGATGAGAAGAAAGGTGATGGCGTTAGAGTTGGCTTCTTTCAATTGGTAATAAAACTGTGTTGATTTATGGCAGATTGAAATAACTTGGGAAGTAG
ENSE00001253432	ABCB11_e4_A69G	AAAAACCAATCACTCTTGATTACTACACCACCTAGGGAGAATTTCCCATTGTATTGGAAAGGGTGGTCTTTAAATCCTTATGTTTTTCTCATCGGGTTACAAGATGAGAAGAAAGGTGATGGCGTTAGAGTTGGCTTCTTTCAATTGGTAATAAAACTGTGTTGATTTATGGCAGATTGAAATAACTTGGGAAGTAG
ENSE00001253432	ABCB11_e4_del69to89	AAAAACCAATCACTCTTGATTACTACACCACCTAGGGAGAATTTCCCATTGTATTGGAAAGGGTGGTCTTTAAATCCTTATGTTTTTCTCATCGGTGATGGCGTTAGAGTTGGCTTCTTTCAATTGGTAATAAAACTGTGTTGATTTATGGCAGATTGAAATAACTTGGGAAGTAG
ENSE00001253432	ABCB11_e4_del69to69	AAAAACCAATCACTCTTGATTACTACACCACCTAGGGAGAATTTCCCATTGTATTGGAAAGGGTGGTCTTTAAATCCTTATGTTTTTCTCATCGGTTACAAGATGAGAAGAAAGGTGATGGCGTTAGAGTTGGCTTCTTTCAATTGGTAATAAAACTGTGTTGATTTATGGCAGATTGAAATAACTTGGGAAGTAG
ENSE00001253432	ABCB11_e4_A69T	AAAAACCAATCACTCTTGATTACTACACCACCTAGGGAGAATTTCCCATTGTATTGGAAAGGGTGGTCTTTAAATCCTTATGTTTTTCTCATCTGGTTACAAGATGAGAAGAAAGGTGATGGCGTTAGAGTTGGCTTCTTTCAATTGGTAATAAAACTGTGTTGATTTATGGCAGATTGAAATAACTTGGGAAGTAG
ENSE00001253432	ABCB11_e4_del69to71	AAAAACCAATCACTCTTGATTACTACACCACCTAGGGAGAATTTCCCATTGTATTGGAAAGGGTGGTCTTTAAATCCTTATGTTTTTCTCATCTTACAAGATGAGAAGAAAGGTGATGGCGTTAGAGTTGGCTTCTTTCAATTGGTAATAAAACTGTGTTGATTTATGGCAGATTGAAATAACTTGGGAAGTAG
ENSE00001253432	ABCB11_e4_C68G	AAAAACCAATCACTCTTGATTACTACACCACCTAGGGAGAATTTCCCATTGTATTGGAAAGGGTGGTCTTTAAATCCTTATGTTTTTCTCATGAGGTTACAAGATGAGAAGAAAGGTGATGGCGTTAGAGTTGGCTTCTTTCAATTGGTAATAAAACTGTGTTGATTTATGGCAGATTGAAATAACTTGGGAAGTAG
ENSE00001253432	ABCB11_e4_del68to70	AAAAACCAATCACTCTTGATTACTACACCACCTAGGGAGAATTTCCCATTGTATTGGAAAGGGTGGTCTTTAAATCCTTATGTTTTTCTCATGTTACAAGATGAGAAGAAAGGTGATGGCGTTAGAGTTGGCTTCTTTCAATTGGTAATAAAACTGTGTTGATTTATGGCAGATTGAAATAACTTGGGAAGTAG
ENSE00001253432	ABCB11_e4_C68T	AAAAACCAATCACTCTTGATTACTACACCACCTAGGGAGAATTTCCCATTGTATTGGAAAGGGTGGTCTTTAAATCCTTATGTTTTTCTCATTAGGTTACAAGATGAGAAGAAAGGTGATGGCGTTAGAGTTGGCTTCTTTCAATTGGTAATAAAACTGTGTTGATTTATGGCAGATTGAAATAACTTGGGAAGTAG
ENSE00001253432	ABCB11_e4_A66C	AAAAACCAATCACTCTTGATTACTACACCACCTAGGGAGAATTTCCCATTGTATTGGAAAGGGTGGTCTTTAAATCCTTATGTTTTTCTCCTCAGGTTACAAGATGAGAAGAAAGGTGATGGCGTTAGAGTTGGCTTCTTTCAATTGGTAATAAAACTGTGTTGATTTATGGCAGATTGAAATAACTTGGGAAGTAG
ENSE00001253432	ABCB11_e4_A66G	AAAAACCAATCACTCTTGATTACTACACCACCTAGGGAGAATTTCCCATTGTATTGGAAAGGGTGGTCTTTAAATCCTTATGTTTTTCTCGTCAGGTTACAAGATGAGAAGAAAGGTGATGGCGTTAGAGTTGGCTTCTTTCAATTGGTAATAAAACTGTGTTGATTTATGGCAGATTGAAATAACTTGGGAAGTAG
ENSE00001253432	ABCB11_e4_del66to66	AAAAACCAATCACTCTTGATTACTACACCACCTAGGGAGAATTTCCCATTGTATTGGAAAGGGTGGTCTTTAAATCCTTATGTTTTTCTCTCAGGTTACAAGATGAGAAGAAAGGTGATGGCGTTAGAGTTGGCTTCTTTCAATTGGTAATAAAACTGTGTTGATTTATGGCAGATTGAAATAACTTGGGAAGTAG
ENSE00001253432	ABCB11_e4_del66to71	AAAAACCAATCACTCTTGATTACTACACCACCTAGGGAGAATTTCCCATTGTATTGGAAAGGGTGGTCTTTAAATCCTTATGTTTTTCTCTTACAAGATGAGAAGAAAGGTGATGGCGTTAGAGTTGGCTTCTTTCAATTGGTAATAAAACTGTGTTGATTTATGGCAGATTGAAATAACTTGGGAAGTAG
ENSE00001253432	ABCB11_e4_A66T	AAAAACCAATCACTCTTGATTACTACACCACCTAGGGAGAATTTCCCATTGTATTGGAAAGGGTGGTCTTTAAATCCTTATGTTTTTCTCTTCAGGTTACAAGATGAGAAGAAAGGTGATGGCGTTAGAGTTGGCTTCTTTCAATTGGTAATAAAACTGTGTTGATTTATGGCAGATTGAAATAACTTGGGAAGTAG
ENSE00001253432	ABCB11_e4_del65to85	AAAAACCAATCACTCTTGATTACTACACCACCTAGGGAGAATTTCCCATTGTATTGGAAAGGGTGGTCTTTAAATCCTTATGTTTTTCTGAAAGGTGATGGCGTTAGAGTTGGCTTCTTTCAATTGGTAATAAAACTGTGTTGATTTATGGCAGATTGAAATAACTTGGGAAGTAG
ENSE00001253432	ABCB11_e4_C65G	AAAAACCAATCACTCTTGATTACTACACCACCTAGGGAGAATTTCCCATTGTATTGGAAAGGGTGGTCTTTAAATCCTTATGTTTTTCTGATCAGGTTACAAGATGAGAAGAAAGGTGATGGCGTTAGAGTTGGCTTCTTTCAATTGGTAATAAAACTGTGTTGATTTATGGCAGATTGAAATAACTTGGGAAGTAG
ENSE00001253432	ABCB11_e4_del65to70	AAAAACCAATCACTCTTGATTACTACACCACCTAGGGAGAATTTCCCATTGTATTGGAAAGGGTGGTCTTTAAATCCTTATGTTTTTCTGTTACAAGATGAGAAGAAAGGTGATGGCGTTAGAGTTGGCTTCTTTCAATTGGTAATAAAACTGTGTTGATTTATGGCAGATTGAAATAACTTGGGAAGTAG
ENSE00001253432	ABCB11_e4_C65T	AAAAACCAATCACTCTTGATTACTACACCACCTAGGGAGAATTTCCCATTGTATTGGAAAGGGTGGTCTTTAAATCCTTATGTTTTTCTTATCAGGTTACAAGATGAGAAGAAAGGTGATGGCGTTAGAGTTGGCTTCTTTCAATTGGTAATAAAACTGTGTTGATTTATGGCAGATTGAAATAACTTGGGAAGTAG
ENSE00001253432	ABCB11_e4_C63G	AAAAACCAATCACTCTTGATTACTACACCACCTAGGGAGAATTTCCCATTGTATTGGAAAGGGTGGTCTTTAAATCCTTATGTTTTTGTCATCAGGTTACAAGATGAGAAGAAAGGTGATGGCGTTAGAGTTGGCTTCTTTCAATTGGTAATAAAACTGTGTTGATTTATGGCAGATTGAAATAACTTGGGAAGTAG
ENSE00001253432	ABCB11_e4_del63to63	AAAAACCAATCACTCTTGATTACTACACCACCTAGGGAGAATTTCCCATTGTATTGGAAAGGGTGGTCTTTAAATCCTTATGTTTTTTCATCAGGTTACAAGATGAGAAGAAAGGTGATGGCGTTAGAGTTGGCTTCTTTCAATTGGTAATAAAACTGTGTTGATTTATGGCAGATTGAAATAACTTGGGAAGTAG
ENSE00001253432	ABCB11_e4_C63T	AAAAACCAATCACTCTTGATTACTACACCACCTAGGGAGAATTTCCCATTGTATTGGAAAGGGTGGTCTTTAAATCCTTATGTTTTTTTCATCAGGTTACAAGATGAGAAGAAAGGTGATGGCGTTAGAGTTGGCTTCTTTCAATTGGTAATAAAACTGTGTTGATTTATGGCAGATTGAAATAACTTGGGAAGTAG
ENSE00001253432	ABCB11_e4_del56to58, del57to59	AAAAACCAATCACTCTTGATTACTACACCACCTAGGGAGAATTTCCCATTGTATTGGAAAGGGTGGTCTTTAAATCCTTATTTTCTCATCAGGTTACAAGATGAGAAGAAAGGTGATGGCGTTAGAGTTGGCTTCTTTCAATTGGTAATAAAACTGTGTTGATTTATGGCAGATTGAAATAACTTGGGAAGTAG
ENSE00001253432	ABCB11_e4_del57to57	AAAAACCAATCACTCTTGATTACTACACCACCTAGGGAGAATTTCCCATTGTATTGGAAAGGGTGGTCTTTAAATCCTTATTTTTTCTCATCAGGTTACAAGATGAGAAGAAAGGTGATGGCGTTAGAGTTGGCTTCTTTCAATTGGTAATAAAACTGTGTTGATTTATGGCAGATTGAAATAACTTGGGAAGTAG
ENSE00001253432	ABCB11_e4_G57T	AAAAACCAATCACTCTTGATTACTACACCACCTAGGGAGAATTTCCCATTGTATTGGAAAGGGTGGTCTTTAAATCCTTATTTTTTTCTCATCAGGTTACAAGATGAGAAGAAAGGTGATGGCGTTAGAGTTGGCTTCTTTCAATTGGTAATAAAACTGTGTTGATTTATGGCAGATTGAAATAACTTGGGAAGTAG
ENSE00001253432	ABCB11_e4_A55C	AAAAACCAATCACTCTTGATTACTACACCACCTAGGGAGAATTTCCCATTGTATTGGAAAGGGTGGTCTTTAAATCCTTCTGTTTTTCTCATCAGGTTACAAGATGAGAAGAAAGGTGATGGCGTTAGAGTTGGCTTCTTTCAATTGGTAATAAAACTGTGTTGATTTATGGCAGATTGAAATAACTTGGGAAGTAG
ENSE00001253432	ABCB11_e4_A55G	AAAAACCAATCACTCTTGATTACTACACCACCTAGGGAGAATTTCCCATTGTATTGGAAAGGGTGGTCTTTAAATCCTTGTGTTTTTCTCATCAGGTTACAAGATGAGAAGAAAGGTGATGGCGTTAGAGTTGGCTTCTTTCAATTGGTAATAAAACTGTGTTGATTTATGGCAGATTGAAATAACTTGGGAAGTAG
ENSE00001253432	ABCB11_e4_del55to55	AAAAACCAATCACTCTTGATTACTACACCACCTAGGGAGAATTTCCCATTGTATTGGAAAGGGTGGTCTTTAAATCCTTTGTTTTTCTCATCAGGTTACAAGATGAGAAGAAAGGTGATGGCGTTAGAGTTGGCTTCTTTCAATTGGTAATAAAACTGTGTTGATTTATGGCAGATTGAAATAACTTGGGAAGTAG
ENSE00001253432	ABCB11_e4_del53to58, del54to59, del55to60	AAAAACCAATCACTCTTGATTACTACACCACCTAGGGAGAATTTCCCATTGTATTGGAAAGGGTGGTCTTTAAATCCTTTTCTCATCAGGTTACAAGATGAGAAGAAAGGTGATGGCGTTAGAGTTGGCTTCTTTCAATTGGTAATAAAACTGTGTTGATTTATGGCAGATTGAAATAACTTGGGAAGTAG
ENSE00001253432	ABCB11_e4_A55T	AAAAACCAATCACTCTTGATTACTACACCACCTAGGGAGAATTTCCCATTGTATTGGAAAGGGTGGTCTTTAAATCCTTTTGTTTTTCTCATCAGGTTACAAGATGAGAAGAAAGGTGATGGCGTTAGAGTTGGCTTCTTTCAATTGGTAATAAAACTGTGTTGATTTATGGCAGATTGAAATAACTTGGGAAGTAG
ENSE00001253432	ABCB11_e4_del55to57	AAAAACCAATCACTCTTGATTACTACACCACCTAGGGAGAATTTCCCATTGTATTGGAAAGGGTGGTCTTTAAATCCTTTTTTTCTCATCAGGTTACAAGATGAGAAGAAAGGTGATGGCGTTAGAGTTGGCTTCTTTCAATTGGTAATAAAACTGTGTTGATTTATGGCAGATTGAAATAACTTGGGAAGTAG
ENSE00001253432	ABCB11_e4_C52G	AAAAACCAATCACTCTTGATTACTACACCACCTAGGGAGAATTTCCCATTGTATTGGAAAGGGTGGTCTTTAAATCGTTATGTTTTTCTCATCAGGTTACAAGATGAGAAGAAAGGTGATGGCGTTAGAGTTGGCTTCTTTCAATTGGTAATAAAACTGTGTTGATTTATGGCAGATTGAAATAACTTGGGAAGTAG
ENSE00001253432	ABCB11_e4_del52to72	AAAAACCAATCACTCTTGATTACTACACCACCTAGGGAGAATTTCCCATTGTATTGGAAAGGGTGGTCTTTAAATCTACAAGATGAGAAGAAAGGTGATGGCGTTAGAGTTGGCTTCTTTCAATTGGTAATAAAACTGTGTTGATTTATGGCAGATTGAAATAACTTGGGAAGTAG
ENSE00001253432	ABCB11_e4_del51to51, del52to52	AAAAACCAATCACTCTTGATTACTACACCACCTAGGGAGAATTTCCCATTGTATTGGAAAGGGTGGTCTTTAAATCTTATGTTTTTCTCATCAGGTTACAAGATGAGAAGAAAGGTGATGGCGTTAGAGTTGGCTTCTTTCAATTGGTAATAAAACTGTGTTGATTTATGGCAGATTGAAATAACTTGGGAAGTAG
ENSE00001253432	ABCB11_e4_C52T	AAAAACCAATCACTCTTGATTACTACACCACCTAGGGAGAATTTCCCATTGTATTGGAAAGGGTGGTCTTTAAATCTTTATGTTTTTCTCATCAGGTTACAAGATGAGAAGAAAGGTGATGGCGTTAGAGTTGGCTTCTTTCAATTGGTAATAAAACTGTGTTGATTTATGGCAGATTGAAATAACTTGGGAAGTAG
ENSE00001253432	ABCB11_e4_del52to57	AAAAACCAATCACTCTTGATTACTACACCACCTAGGGAGAATTTCCCATTGTATTGGAAAGGGTGGTCTTTAAATCTTTTTCTCATCAGGTTACAAGATGAGAAGAAAGGTGATGGCGTTAGAGTTGGCTTCTTTCAATTGGTAATAAAACTGTGTTGATTTATGGCAGATTGAAATAACTTGGGAAGTAG
ENSE00001253432	ABCB11_e4_C51G	AAAAACCAATCACTCTTGATTACTACACCACCTAGGGAGAATTTCCCATTGTATTGGAAAGGGTGGTCTTTAAATGCTTATGTTTTTCTCATCAGGTTACAAGATGAGAAGAAAGGTGATGGCGTTAGAGTTGGCTTCTTTCAATTGGTAATAAAACTGTGTTGATTTATGGCAGATTGAAATAACTTGGGAAGTAG
ENSE00001253432	ABCB11_e4_del49to54, del50to55, del51to56	AAAAACCAATCACTCTTGATTACTACACCACCTAGGGAGAATTTCCCATTGTATTGGAAAGGGTGGTCTTTAAATGTTTTTCTCATCAGGTTACAAGATGAGAAGAAAGGTGATGGCGTTAGAGTTGGCTTCTTTCAATTGGTAATAAAACTGTGTTGATTTATGGCAGATTGAAATAACTTGGGAAGTAG
ENSE00001253432	ABCB11_e4_del50to52, del51to53	AAAAACCAATCACTCTTGATTACTACACCACCTAGGGAGAATTTCCCATTGTATTGGAAAGGGTGGTCTTTAAATTATGTTTTTCTCATCAGGTTACAAGATGAGAAGAAAGGTGATGGCGTTAGAGTTGGCTTCTTTCAATTGGTAATAAAACTGTGTTGATTTATGGCAGATTGAAATAACTTGGGAAGTAG
ENSE00001253432	ABCB11_e4_C51T	AAAAACCAATCACTCTTGATTACTACACCACCTAGGGAGAATTTCCCATTGTATTGGAAAGGGTGGTCTTTAAATTCTTATGTTTTTCTCATCAGGTTACAAGATGAGAAGAAAGGTGATGGCGTTAGAGTTGGCTTCTTTCAATTGGTAATAAAACTGTGTTGATTTATGGCAGATTGAAATAACTTGGGAAGTAG
ENSE00001253432	ABCB11_e4_del51to71	AAAAACCAATCACTCTTGATTACTACACCACCTAGGGAGAATTTCCCATTGTATTGGAAAGGGTGGTCTTTAAATTTACAAGATGAGAAGAAAGGTGATGGCGTTAGAGTTGGCTTCTTTCAATTGGTAATAAAACTGTGTTGATTTATGGCAGATTGAAATAACTTGGGAAGTAG
ENSE00001253432	ABCB11_e4_A49C	AAAAACCAATCACTCTTGATTACTACACCACCTAGGGAGAATTTCCCATTGTATTGGAAAGGGTGGTCTTTAACTCCTTATGTTTTTCTCATCAGGTTACAAGATGAGAAGAAAGGTGATGGCGTTAGAGTTGGCTTCTTTCAATTGGTAATAAAACTGTGTTGATTTATGGCAGATTGAAATAACTTGGGAAGTAG
ENSE00001253432	ABCB11_e4_del49to51	AAAAACCAATCACTCTTGATTACTACACCACCTAGGGAGAATTTCCCATTGTATTGGAAAGGGTGGTCTTTAACTTATGTTTTTCTCATCAGGTTACAAGATGAGAAGAAAGGTGATGGCGTTAGAGTTGGCTTCTTTCAATTGGTAATAAAACTGTGTTGATTTATGGCAGATTGAAATAACTTGGGAAGTAG
ENSE00001253432	ABCB11_e4_del48to68, del49to69	AAAAACCAATCACTCTTGATTACTACACCACCTAGGGAGAATTTCCCATTGTATTGGAAAGGGTGGTCTTTAAGGTTACAAGATGAGAAGAAAGGTGATGGCGTTAGAGTTGGCTTCTTTCAATTGGTAATAAAACTGTGTTGATTTATGGCAGATTGAAATAACTTGGGAAGTAG
ENSE00001253432	ABCB11_e4_A49G	AAAAACCAATCACTCTTGATTACTACACCACCTAGGGAGAATTTCCCATTGTATTGGAAAGGGTGGTCTTTAAGTCCTTATGTTTTTCTCATCAGGTTACAAGATGAGAAGAAAGGTGATGGCGTTAGAGTTGGCTTCTTTCAATTGGTAATAAAACTGTGTTGATTTATGGCAGATTGAAATAACTTGGGAAGTAG
ENSE00001253432	ABCB11_e4_del47to47, del48to48, del49to49	AAAAACCAATCACTCTTGATTACTACACCACCTAGGGAGAATTTCCCATTGTATTGGAAAGGGTGGTCTTTAATCCTTATGTTTTTCTCATCAGGTTACAAGATGAGAAGAAAGGTGATGGCGTTAGAGTTGGCTTCTTTCAATTGGTAATAAAACTGTGTTGATTTATGGCAGATTGAAATAACTTGGGAAGTAG
ENSE00001253432	ABCB11_e4_A49T	AAAAACCAATCACTCTTGATTACTACACCACCTAGGGAGAATTTCCCATTGTATTGGAAAGGGTGGTCTTTAATTCCTTATGTTTTTCTCATCAGGTTACAAGATGAGAAGAAAGGTGATGGCGTTAGAGTTGGCTTCTTTCAATTGGTAATAAAACTGTGTTGATTTATGGCAGATTGAAATAACTTGGGAAGTAG
ENSE00001253432	ABCB11_e4_A48C	AAAAACCAATCACTCTTGATTACTACACCACCTAGGGAGAATTTCCCATTGTATTGGAAAGGGTGGTCTTTACATCCTTATGTTTTTCTCATCAGGTTACAAGATGAGAAGAAAGGTGATGGCGTTAGAGTTGGCTTCTTTCAATTGGTAATAAAACTGTGTTGATTTATGGCAGATTGAAATAACTTGGGAAGTAG
ENSE00001253432	ABCB11_e4_del48to50	AAAAACCAATCACTCTTGATTACTACACCACCTAGGGAGAATTTCCCATTGTATTGGAAAGGGTGGTCTTTACCTTATGTTTTTCTCATCAGGTTACAAGATGAGAAGAAAGGTGATGGCGTTAGAGTTGGCTTCTTTCAATTGGTAATAAAACTGTGTTGATTTATGGCAGATTGAAATAACTTGGGAAGTAG
ENSE00001253432	ABCB11_e4_A48G	AAAAACCAATCACTCTTGATTACTACACCACCTAGGGAGAATTTCCCATTGTATTGGAAAGGGTGGTCTTTAGATCCTTATGTTTTTCTCATCAGGTTACAAGATGAGAAGAAAGGTGATGGCGTTAGAGTTGGCTTCTTTCAATTGGTAATAAAACTGTGTTGATTTATGGCAGATTGAAATAACTTGGGAAGTAG
ENSE00001253432	ABCB11_e4_A48T	AAAAACCAATCACTCTTGATTACTACACCACCTAGGGAGAATTTCCCATTGTATTGGAAAGGGTGGTCTTTATATCCTTATGTTTTTCTCATCAGGTTACAAGATGAGAAGAAAGGTGATGGCGTTAGAGTTGGCTTCTTTCAATTGGTAATAAAACTGTGTTGATTTATGGCAGATTGAAATAACTTGGGAAGTAG
ENSE00001253432	ABCB11_e4_del48to53	AAAAACCAATCACTCTTGATTACTACACCACCTAGGGAGAATTTCCCATTGTATTGGAAAGGGTGGTCTTTATATGTTTTTCTCATCAGGTTACAAGATGAGAAGAAAGGTGATGGCGTTAGAGTTGGCTTCTTTCAATTGGTAATAAAACTGTGTTGATTTATGGCAGATTGAAATAACTTGGGAAGTAG
ENSE00001253432	ABCB11_e4_A47C	AAAAACCAATCACTCTTGATTACTACACCACCTAGGGAGAATTTCCCATTGTATTGGAAAGGGTGGTCTTTCAATCCTTATGTTTTTCTCATCAGGTTACAAGATGAGAAGAAAGGTGATGGCGTTAGAGTTGGCTTCTTTCAATTGGTAATAAAACTGTGTTGATTTATGGCAGATTGAAATAACTTGGGAAGTAG
ENSE00001253432	ABCB11_e4_del46to66, del47to67	AAAAACCAATCACTCTTGATTACTACACCACCTAGGGAGAATTTCCCATTGTATTGGAAAGGGTGGTCTTTCAGGTTACAAGATGAGAAGAAAGGTGATGGCGTTAGAGTTGGCTTCTTTCAATTGGTAATAAAACTGTGTTGATTTATGGCAGATTGAAATAACTTGGGAAGTAG
ENSE00001253432	ABCB11_e4_A47G	AAAAACCAATCACTCTTGATTACTACACCACCTAGGGAGAATTTCCCATTGTATTGGAAAGGGTGGTCTTTGAATCCTTATGTTTTTCTCATCAGGTTACAAGATGAGAAGAAAGGTGATGGCGTTAGAGTTGGCTTCTTTCAATTGGTAATAAAACTGTGTTGATTTATGGCAGATTGAAATAACTTGGGAAGTAG
ENSE00001253432	ABCB11_e4_A47T	AAAAACCAATCACTCTTGATTACTACACCACCTAGGGAGAATTTCCCATTGTATTGGAAAGGGTGGTCTTTTAATCCTTATGTTTTTCTCATCAGGTTACAAGATGAGAAGAAAGGTGATGGCGTTAGAGTTGGCTTCTTTCAATTGGTAATAAAACTGTGTTGATTTATGGCAGATTGAAATAACTTGGGAAGTAG
ENSE00001253432	ABCB11_e4_del47to49	AAAAACCAATCACTCTTGATTACTACACCACCTAGGGAGAATTTCCCATTGTATTGGAAAGGGTGGTCTTTTCCTTATGTTTTTCTCATCAGGTTACAAGATGAGAAGAAAGGTGATGGCGTTAGAGTTGGCTTCTTTCAATTGGTAATAAAACTGTGTTGATTTATGGCAGATTGAAATAACTTGGGAAGTAG
ENSE00001253432	ABCB11_e4_del47to52	AAAAACCAATCACTCTTGATTACTACACCACCTAGGGAGAATTTCCCATTGTATTGGAAAGGGTGGTCTTTTTATGTTTTTCTCATCAGGTTACAAGATGAGAAGAAAGGTGATGGCGTTAGAGTTGGCTTCTTTCAATTGGTAATAAAACTGTGTTGATTTATGGCAGATTGAAATAACTTGGGAAGTAG
ENSE00001253432	ABCB11_e4_C43G	AAAAACCAATCACTCTTGATTACTACACCACCTAGGGAGAATTTCCCATTGTATTGGAAAGGGTGGTGTTTAAATCCTTATGTTTTTCTCATCAGGTTACAAGATGAGAAGAAAGGTGATGGCGTTAGAGTTGGCTTCTTTCAATTGGTAATAAAACTGTGTTGATTTATGGCAGATTGAAATAACTTGGGAAGTAG
ENSE00001253432	ABCB11_e4_del42to44, del43to45	AAAAACCAATCACTCTTGATTACTACACCACCTAGGGAGAATTTCCCATTGTATTGGAAAGGGTGGTTAAATCCTTATGTTTTTCTCATCAGGTTACAAGATGAGAAGAAAGGTGATGGCGTTAGAGTTGGCTTCTTTCAATTGGTAATAAAACTGTGTTGATTTATGGCAGATTGAAATAACTTGGGAAGTAG
ENSE00001253432	ABCB11_e4_del43to63	AAAAACCAATCACTCTTGATTACTACACCACCTAGGGAGAATTTCCCATTGTATTGGAAAGGGTGGTTCATCAGGTTACAAGATGAGAAGAAAGGTGATGGCGTTAGAGTTGGCTTCTTTCAATTGGTAATAAAACTGTGTTGATTTATGGCAGATTGAAATAACTTGGGAAGTAG
ENSE00001253432	ABCB11_e4_del43to43	AAAAACCAATCACTCTTGATTACTACACCACCTAGGGAGAATTTCCCATTGTATTGGAAAGGGTGGTTTTAAATCCTTATGTTTTTCTCATCAGGTTACAAGATGAGAAGAAAGGTGATGGCGTTAGAGTTGGCTTCTTTCAATTGGTAATAAAACTGTGTTGATTTATGGCAGATTGAAATAACTTGGGAAGTAG
ENSE00001253432	ABCB11_e4_C43T	AAAAACCAATCACTCTTGATTACTACACCACCTAGGGAGAATTTCCCATTGTATTGGAAAGGGTGGTTTTTAAATCCTTATGTTTTTCTCATCAGGTTACAAGATGAGAAGAAAGGTGATGGCGTTAGAGTTGGCTTCTTTCAATTGGTAATAAAACTGTGTTGATTTATGGCAGATTGAAATAACTTGGGAAGTAG
ENSE00001253432	ABCB11_e4_del41to61	AAAAACCAATCACTCTTGATTACTACACCACCTAGGGAGAATTTCCCATTGTATTGGAAAGGGTGTCTCATCAGGTTACAAGATGAGAAGAAAGGTGATGGCGTTAGAGTTGGCTTCTTTCAATTGGTAATAAAACTGTGTTGATTTATGGCAGATTGAAATAACTTGGGAAGTAG
ENSE00001253432	ABCB11_e4_del40to40, del41to41	AAAAACCAATCACTCTTGATTACTACACCACCTAGGGAGAATTTCCCATTGTATTGGAAAGGGTGTCTTTAAATCCTTATGTTTTTCTCATCAGGTTACAAGATGAGAAGAAAGGTGATGGCGTTAGAGTTGGCTTCTTTCAATTGGTAATAAAACTGTGTTGATTTATGGCAGATTGAAATAACTTGGGAAGTAG
ENSE00001253432	ABCB11_e4_G41T	AAAAACCAATCACTCTTGATTACTACACCACCTAGGGAGAATTTCCCATTGTATTGGAAAGGGTGTTCTTTAAATCCTTATGTTTTTCTCATCAGGTTACAAGATGAGAAGAAAGGTGATGGCGTTAGAGTTGGCTTCTTTCAATTGGTAATAAAACTGTGTTGATTTATGGCAGATTGAAATAACTTGGGAAGTAG
ENSE00001253432	ABCB11_e4_del41to43	AAAAACCAATCACTCTTGATTACTACACCACCTAGGGAGAATTTCCCATTGTATTGGAAAGGGTGTTTAAATCCTTATGTTTTTCTCATCAGGTTACAAGATGAGAAGAAAGGTGATGGCGTTAGAGTTGGCTTCTTTCAATTGGTAATAAAACTGTGTTGATTTATGGCAGATTGAAATAACTTGGGAAGTAG
ENSE00001253432	ABCB11_e4_del39to44, del40to45	AAAAACCAATCACTCTTGATTACTACACCACCTAGGGAGAATTTCCCATTGTATTGGAAAGGGTTAAATCCTTATGTTTTTCTCATCAGGTTACAAGATGAGAAGAAAGGTGATGGCGTTAGAGTTGGCTTCTTTCAATTGGTAATAAAACTGTGTTGATTTATGGCAGATTGAAATAACTTGGGAAGTAG
ENSE00001253432	ABCB11_e4_G40T	AAAAACCAATCACTCTTGATTACTACACCACCTAGGGAGAATTTCCCATTGTATTGGAAAGGGTTGTCTTTAAATCCTTATGTTTTTCTCATCAGGTTACAAGATGAGAAGAAAGGTGATGGCGTTAGAGTTGGCTTCTTTCAATTGGTAATAAAACTGTGTTGATTTATGGCAGATTGAAATAACTTGGGAAGTAG
ENSE00001253432	ABCB11_e4_del39to59, del40to60	AAAAACCAATCACTCTTGATTACTACACCACCTAGGGAGAATTTCCCATTGTATTGGAAAGGGTTTCTCATCAGGTTACAAGATGAGAAGAAAGGTGATGGCGTTAGAGTTGGCTTCTTTCAATTGGTAATAAAACTGTGTTGATTTATGGCAGATTGAAATAACTTGGGAAGTAG
ENSE00001253432	ABCB11_e4_del36to36, del37to37, del38to38	AAAAACCAATCACTCTTGATTACTACACCACCTAGGGAGAATTTCCCATTGTATTGGAAAGGTGGTCTTTAAATCCTTATGTTTTTCTCATCAGGTTACAAGATGAGAAGAAAGGTGATGGCGTTAGAGTTGGCTTCTTTCAATTGGTAATAAAACTGTGTTGATTTATGGCAGATTGAAATAACTTGGGAAGTAG
ENSE00001253432	ABCB11_e4_G38T	AAAAACCAATCACTCTTGATTACTACACCACCTAGGGAGAATTTCCCATTGTATTGGAAAGGTTGGTCTTTAAATCCTTATGTTTTTCTCATCAGGTTACAAGATGAGAAGAAAGGTGATGGCGTTAGAGTTGGCTTCTTTCAATTGGTAATAAAACTGTGTTGATTTATGGCAGATTGAAATAACTTGGGAAGTAG
ENSE00001253432	ABCB11_e4_del38to43	AAAAACCAATCACTCTTGATTACTACACCACCTAGGGAGAATTTCCCATTGTATTGGAAAGGTTTAAATCCTTATGTTTTTCTCATCAGGTTACAAGATGAGAAGAAAGGTGATGGCGTTAGAGTTGGCTTCTTTCAATTGGTAATAAAACTGTGTTGATTTATGGCAGATTGAAATAACTTGGGAAGTAG
ENSE00001253432	ABCB11_e4_del38to58	AAAAACCAATCACTCTTGATTACTACACCACCTAGGGAGAATTTCCCATTGTATTGGAAAGGTTTTCTCATCAGGTTACAAGATGAGAAGAAAGGTGATGGCGTTAGAGTTGGCTTCTTTCAATTGGTAATAAAACTGTGTTGATTTATGGCAGATTGAAATAACTTGGGAAGTAG
ENSE00001253432	ABCB11_e4_G37T	AAAAACCAATCACTCTTGATTACTACACCACCTAGGGAGAATTTCCCATTGTATTGGAAAGTGTGGTCTTTAAATCCTTATGTTTTTCTCATCAGGTTACAAGATGAGAAGAAAGGTGATGGCGTTAGAGTTGGCTTCTTTCAATTGGTAATAAAACTGTGTTGATTTATGGCAGATTGAAATAACTTGGGAAGTAG
ENSE00001253432	ABCB11_e4_del36to56, del37to57	AAAAACCAATCACTCTTGATTACTACACCACCTAGGGAGAATTTCCCATTGTATTGGAAAGTTTTTCTCATCAGGTTACAAGATGAGAAGAAAGGTGATGGCGTTAGAGTTGGCTTCTTTCAATTGGTAATAAAACTGTGTTGATTTATGGCAGATTGAAATAACTTGGGAAGTAG
ENSE00001253432	ABCB11_e4_del36to41	AAAAACCAATCACTCTTGATTACTACACCACCTAGGGAGAATTTCCCATTGTATTGGAAATCTTTAAATCCTTATGTTTTTCTCATCAGGTTACAAGATGAGAAGAAAGGTGATGGCGTTAGAGTTGGCTTCTTTCAATTGGTAATAAAACTGTGTTGATTTATGGCAGATTGAAATAACTTGGGAAGTAG
ENSE00001253432	ABCB11_e4_del36to38	AAAAACCAATCACTCTTGATTACTACACCACCTAGGGAGAATTTCCCATTGTATTGGAAATGGTCTTTAAATCCTTATGTTTTTCTCATCAGGTTACAAGATGAGAAGAAAGGTGATGGCGTTAGAGTTGGCTTCTTTCAATTGGTAATAAAACTGTGTTGATTTATGGCAGATTGAAATAACTTGGGAAGTAG
ENSE00001253432	ABCB11_e4_G36T	AAAAACCAATCACTCTTGATTACTACACCACCTAGGGAGAATTTCCCATTGTATTGGAAATGGTGGTCTTTAAATCCTTATGTTTTTCTCATCAGGTTACAAGATGAGAAGAAAGGTGATGGCGTTAGAGTTGGCTTCTTTCAATTGGTAATAAAACTGTGTTGATTTATGGCAGATTGAAATAACTTGGGAAGTAG
ENSE00001253432	ABCB11_e4_A35C	AAAAACCAATCACTCTTGATTACTACACCACCTAGGGAGAATTTCCCATTGTATTGGAACGGGTGGTCTTTAAATCCTTATGTTTTTCTCATCAGGTTACAAGATGAGAAGAAAGGTGATGGCGTTAGAGTTGGCTTCTTTCAATTGGTAATAAAACTGTGTTGATTTATGGCAGATTGAAATAACTTGGGAAGTAG
ENSE00001253432	ABCB11_e4_A35G	AAAAACCAATCACTCTTGATTACTACACCACCTAGGGAGAATTTCCCATTGTATTGGAAGGGGTGGTCTTTAAATCCTTATGTTTTTCTCATCAGGTTACAAGATGAGAAGAAAGGTGATGGCGTTAGAGTTGGCTTCTTTCAATTGGTAATAAAACTGTGTTGATTTATGGCAGATTGAAATAACTTGGGAAGTAG
ENSE00001253432	ABCB11_e4_del33to33, del34to34, del35to35	AAAAACCAATCACTCTTGATTACTACACCACCTAGGGAGAATTTCCCATTGTATTGGAAGGGTGGTCTTTAAATCCTTATGTTTTTCTCATCAGGTTACAAGATGAGAAGAAAGGTGATGGCGTTAGAGTTGGCTTCTTTCAATTGGTAATAAAACTGTGTTGATTTATGGCAGATTGAAATAACTTGGGAAGTAG
ENSE00001253432	ABCB11_e4_del35to40	AAAAACCAATCACTCTTGATTACTACACCACCTAGGGAGAATTTCCCATTGTATTGGAAGTCTTTAAATCCTTATGTTTTTCTCATCAGGTTACAAGATGAGAAGAAAGGTGATGGCGTTAGAGTTGGCTTCTTTCAATTGGTAATAAAACTGTGTTGATTTATGGCAGATTGAAATAACTTGGGAAGTAG
ENSE00001253432	ABCB11_e4_del35to37	AAAAACCAATCACTCTTGATTACTACACCACCTAGGGAGAATTTCCCATTGTATTGGAAGTGGTCTTTAAATCCTTATGTTTTTCTCATCAGGTTACAAGATGAGAAGAAAGGTGATGGCGTTAGAGTTGGCTTCTTTCAATTGGTAATAAAACTGTGTTGATTTATGGCAGATTGAAATAACTTGGGAAGTAG
ENSE00001253432	ABCB11_e4_A35T	AAAAACCAATCACTCTTGATTACTACACCACCTAGGGAGAATTTCCCATTGTATTGGAATGGGTGGTCTTTAAATCCTTATGTTTTTCTCATCAGGTTACAAGATGAGAAGAAAGGTGATGGCGTTAGAGTTGGCTTCTTTCAATTGGTAATAAAACTGTGTTGATTTATGGCAGATTGAAATAACTTGGGAAGTAG
ENSE00001253432	ABCB11_e4_del34to54, del35to55	AAAAACCAATCACTCTTGATTACTACACCACCTAGGGAGAATTTCCCATTGTATTGGAATGTTTTTCTCATCAGGTTACAAGATGAGAAGAAAGGTGATGGCGTTAGAGTTGGCTTCTTTCAATTGGTAATAAAACTGTGTTGATTTATGGCAGATTGAAATAACTTGGGAAGTAG
ENSE00001253432	ABCB11_e4_A34C	AAAAACCAATCACTCTTGATTACTACACCACCTAGGGAGAATTTCCCATTGTATTGGACAGGGTGGTCTTTAAATCCTTATGTTTTTCTCATCAGGTTACAAGATGAGAAGAAAGGTGATGGCGTTAGAGTTGGCTTCTTTCAATTGGTAATAAAACTGTGTTGATTTATGGCAGATTGAAATAACTTGGGAAGTAG
ENSE00001253432	ABCB11_e4_A34G	AAAAACCAATCACTCTTGATTACTACACCACCTAGGGAGAATTTCCCATTGTATTGGAGAGGGTGGTCTTTAAATCCTTATGTTTTTCTCATCAGGTTACAAGATGAGAAGAAAGGTGATGGCGTTAGAGTTGGCTTCTTTCAATTGGTAATAAAACTGTGTTGATTTATGGCAGATTGAAATAACTTGGGAAGTAG
ENSE00001253432	ABCB11_e4_del34to39	AAAAACCAATCACTCTTGATTACTACACCACCTAGGGAGAATTTCCCATTGTATTGGAGGTCTTTAAATCCTTATGTTTTTCTCATCAGGTTACAAGATGAGAAGAAAGGTGATGGCGTTAGAGTTGGCTTCTTTCAATTGGTAATAAAACTGTGTTGATTTATGGCAGATTGAAATAACTTGGGAAGTAG
ENSE00001253432	ABCB11_e4_del34to36	AAAAACCAATCACTCTTGATTACTACACCACCTAGGGAGAATTTCCCATTGTATTGGAGGTGGTCTTTAAATCCTTATGTTTTTCTCATCAGGTTACAAGATGAGAAGAAAGGTGATGGCGTTAGAGTTGGCTTCTTTCAATTGGTAATAAAACTGTGTTGATTTATGGCAGATTGAAATAACTTGGGAAGTAG
ENSE00001253432	ABCB11_e4_A34T	AAAAACCAATCACTCTTGATTACTACACCACCTAGGGAGAATTTCCCATTGTATTGGATAGGGTGGTCTTTAAATCCTTATGTTTTTCTCATCAGGTTACAAGATGAGAAGAAAGGTGATGGCGTTAGAGTTGGCTTCTTTCAATTGGTAATAAAACTGTGTTGATTTATGGCAGATTGAAATAACTTGGGAAGTAG
ENSE00001253432	ABCB11_e4_A33C	AAAAACCAATCACTCTTGATTACTACACCACCTAGGGAGAATTTCCCATTGTATTGGCAAGGGTGGTCTTTAAATCCTTATGTTTTTCTCATCAGGTTACAAGATGAGAAGAAAGGTGATGGCGTTAGAGTTGGCTTCTTTCAATTGGTAATAAAACTGTGTTGATTTATGGCAGATTGAAATAACTTGGGAAGTAG
ENSE00001253432	ABCB11_e4_A33G	AAAAACCAATCACTCTTGATTACTACACCACCTAGGGAGAATTTCCCATTGTATTGGGAAGGGTGGTCTTTAAATCCTTATGTTTTTCTCATCAGGTTACAAGATGAGAAGAAAGGTGATGGCGTTAGAGTTGGCTTCTTTCAATTGGTAATAAAACTGTGTTGATTTATGGCAGATTGAAATAACTTGGGAAGTAG
ENSE00001253432	ABCB11_e4_del33to35	AAAAACCAATCACTCTTGATTACTACACCACCTAGGGAGAATTTCCCATTGTATTGGGGGTGGTCTTTAAATCCTTATGTTTTTCTCATCAGGTTACAAGATGAGAAGAAAGGTGATGGCGTTAGAGTTGGCTTCTTTCAATTGGTAATAAAACTGTGTTGATTTATGGCAGATTGAAATAACTTGGGAAGTAG
ENSE00001253432	ABCB11_e4_A33T	AAAAACCAATCACTCTTGATTACTACACCACCTAGGGAGAATTTCCCATTGTATTGGTAAGGGTGGTCTTTAAATCCTTATGTTTTTCTCATCAGGTTACAAGATGAGAAGAAAGGTGATGGCGTTAGAGTTGGCTTCTTTCAATTGGTAATAAAACTGTGTTGATTTATGGCAGATTGAAATAACTTGGGAAGTAG
ENSE00001253432	ABCB11_e4_del33to53	AAAAACCAATCACTCTTGATTACTACACCACCTAGGGAGAATTTCCCATTGTATTGGTATGTTTTTCTCATCAGGTTACAAGATGAGAAGAAAGGTGATGGCGTTAGAGTTGGCTTCTTTCAATTGGTAATAAAACTGTGTTGATTTATGGCAGATTGAAATAACTTGGGAAGTAG
ENSE00001253432	ABCB11_e4_del31to36, del32to37, del33to38	AAAAACCAATCACTCTTGATTACTACACCACCTAGGGAGAATTTCCCATTGTATTGGTGGTCTTTAAATCCTTATGTTTTTCTCATCAGGTTACAAGATGAGAAGAAAGGTGATGGCGTTAGAGTTGGCTTCTTTCAATTGGTAATAAAACTGTGTTGATTTATGGCAGATTGAAATAACTTGGGAAGTAG
ENSE00001253432	ABCB11_e4_G32T	AAAAACCAATCACTCTTGATTACTACACCACCTAGGGAGAATTTCCCATTGTATTGTAAAGGGTGGTCTTTAAATCCTTATGTTTTTCTCATCAGGTTACAAGATGAGAAGAAAGGTGATGGCGTTAGAGTTGGCTTCTTTCAATTGGTAATAAAACTGTGTTGATTTATGGCAGATTGAAATAACTTGGGAAGTAG
ENSE00001253432	ABCB11_e4_del32to52	AAAAACCAATCACTCTTGATTACTACACCACCTAGGGAGAATTTCCCATTGTATTGTTATGTTTTTCTCATCAGGTTACAAGATGAGAAGAAAGGTGATGGCGTTAGAGTTGGCTTCTTTCAATTGGTAATAAAACTGTGTTGATTTATGGCAGATTGAAATAACTTGGGAAGTAG
ENSE00001253432	ABCB11_e4_G31T	AAAAACCAATCACTCTTGATTACTACACCACCTAGGGAGAATTTCCCATTGTATTTGAAAGGGTGGTCTTTAAATCCTTATGTTTTTCTCATCAGGTTACAAGATGAGAAGAAAGGTGATGGCGTTAGAGTTGGCTTCTTTCAATTGGTAATAAAACTGTGTTGATTTATGGCAGATTGAAATAACTTGGGAAGTAG
ENSE00001253432	ABCB11_e4_A28C	AAAAACCAATCACTCTTGATTACTACACCACCTAGGGAGAATTTCCCATTGTCTTGGAAAGGGTGGTCTTTAAATCCTTATGTTTTTCTCATCAGGTTACAAGATGAGAAGAAAGGTGATGGCGTTAGAGTTGGCTTCTTTCAATTGGTAATAAAACTGTGTTGATTTATGGCAGATTGAAATAACTTGGGAAGTAG
ENSE00001253432	ABCB11_e4_del27to29, del28to30	AAAAACCAATCACTCTTGATTACTACACCACCTAGGGAGAATTTCCCATTGTGGAAAGGGTGGTCTTTAAATCCTTATGTTTTTCTCATCAGGTTACAAGATGAGAAGAAAGGTGATGGCGTTAGAGTTGGCTTCTTTCAATTGGTAATAAAACTGTGTTGATTTATGGCAGATTGAAATAACTTGGGAAGTAG
ENSE00001253432	ABCB11_e4_A28G	AAAAACCAATCACTCTTGATTACTACACCACCTAGGGAGAATTTCCCATTGTGTTGGAAAGGGTGGTCTTTAAATCCTTATGTTTTTCTCATCAGGTTACAAGATGAGAAGAAAGGTGATGGCGTTAGAGTTGGCTTCTTTCAATTGGTAATAAAACTGTGTTGATTTATGGCAGATTGAAATAACTTGGGAAGTAG
ENSE00001253432	ABCB11_e4_del28to28	AAAAACCAATCACTCTTGATTACTACACCACCTAGGGAGAATTTCCCATTGTTTGGAAAGGGTGGTCTTTAAATCCTTATGTTTTTCTCATCAGGTTACAAGATGAGAAGAAAGGTGATGGCGTTAGAGTTGGCTTCTTTCAATTGGTAATAAAACTGTGTTGATTTATGGCAGATTGAAATAACTTGGGAAGTAG
ENSE00001253432	ABCB11_e4_A28T	AAAAACCAATCACTCTTGATTACTACACCACCTAGGGAGAATTTCCCATTGTTTTGGAAAGGGTGGTCTTTAAATCCTTATGTTTTTCTCATCAGGTTACAAGATGAGAAGAAAGGTGATGGCGTTAGAGTTGGCTTCTTTCAATTGGTAATAAAACTGTGTTGATTTATGGCAGATTGAAATAACTTGGGAAGTAG
ENSE00001253432	ABCB11_e4_del26to26	AAAAACCAATCACTCTTGATTACTACACCACCTAGGGAGAATTTCCCATTTATTGGAAAGGGTGGTCTTTAAATCCTTATGTTTTTCTCATCAGGTTACAAGATGAGAAGAAAGGTGATGGCGTTAGAGTTGGCTTCTTTCAATTGGTAATAAAACTGTGTTGATTTATGGCAGATTGAAATAACTTGGGAAGTAG
ENSE00001253432	ABCB11_e4_G26T	AAAAACCAATCACTCTTGATTACTACACCACCTAGGGAGAATTTCCCATTTTATTGGAAAGGGTGGTCTTTAAATCCTTATGTTTTTCTCATCAGGTTACAAGATGAGAAGAAAGGTGATGGCGTTAGAGTTGGCTTCTTTCAATTGGTAATAAAACTGTGTTGATTTATGGCAGATTGAAATAACTTGGGAAGTAG
ENSE00001253432	ABCB11_e4_del26to28	AAAAACCAATCACTCTTGATTACTACACCACCTAGGGAGAATTTCCCATTTTGGAAAGGGTGGTCTTTAAATCCTTATGTTTTTCTCATCAGGTTACAAGATGAGAAGAAAGGTGATGGCGTTAGAGTTGGCTTCTTTCAATTGGTAATAAAACTGTGTTGATTTATGGCAGATTGAAATAACTTGGGAAGTAG
ENSE00001253432	ABCB11_e4_A23C	AAAAACCAATCACTCTTGATTACTACACCACCTAGGGAGAATTTCCCCTTGTATTGGAAAGGGTGGTCTTTAAATCCTTATGTTTTTCTCATCAGGTTACAAGATGAGAAGAAAGGTGATGGCGTTAGAGTTGGCTTCTTTCAATTGGTAATAAAACTGTGTTGATTTATGGCAGATTGAAATAACTTGGGAAGTAG
ENSE00001253432	ABCB11_e4_del23to25	AAAAACCAATCACTCTTGATTACTACACCACCTAGGGAGAATTTCCCGTATTGGAAAGGGTGGTCTTTAAATCCTTATGTTTTTCTCATCAGGTTACAAGATGAGAAGAAAGGTGATGGCGTTAGAGTTGGCTTCTTTCAATTGGTAATAAAACTGTGTTGATTTATGGCAGATTGAAATAACTTGGGAAGTAG
ENSE00001253432	ABCB11_e4_A23G	AAAAACCAATCACTCTTGATTACTACACCACCTAGGGAGAATTTCCCGTTGTATTGGAAAGGGTGGTCTTTAAATCCTTATGTTTTTCTCATCAGGTTACAAGATGAGAAGAAAGGTGATGGCGTTAGAGTTGGCTTCTTTCAATTGGTAATAAAACTGTGTTGATTTATGGCAGATTGAAATAACTTGGGAAGTAG
ENSE00001253432	ABCB11_e4_del23to28	AAAAACCAATCACTCTTGATTACTACACCACCTAGGGAGAATTTCCCTTGGAAAGGGTGGTCTTTAAATCCTTATGTTTTTCTCATCAGGTTACAAGATGAGAAGAAAGGTGATGGCGTTAGAGTTGGCTTCTTTCAATTGGTAATAAAACTGTGTTGATTTATGGCAGATTGAAATAACTTGGGAAGTAG
ENSE00001253432	ABCB11_e4_del23to23	AAAAACCAATCACTCTTGATTACTACACCACCTAGGGAGAATTTCCCTTGTATTGGAAAGGGTGGTCTTTAAATCCTTATGTTTTTCTCATCAGGTTACAAGATGAGAAGAAAGGTGATGGCGTTAGAGTTGGCTTCTTTCAATTGGTAATAAAACTGTGTTGATTTATGGCAGATTGAAATAACTTGGGAAGTAG
ENSE00001253432	ABCB11_e4_del22to42, del23to43	AAAAACCAATCACTCTTGATTACTACACCACCTAGGGAGAATTTCCCTTTAAATCCTTATGTTTTTCTCATCAGGTTACAAGATGAGAAGAAAGGTGATGGCGTTAGAGTTGGCTTCTTTCAATTGGTAATAAAACTGTGTTGATTTATGGCAGATTGAAATAACTTGGGAAGTAG
ENSE00001253432	ABCB11_e4_A23T	AAAAACCAATCACTCTTGATTACTACACCACCTAGGGAGAATTTCCCTTTGTATTGGAAAGGGTGGTCTTTAAATCCTTATGTTTTTCTCATCAGGTTACAAGATGAGAAGAAAGGTGATGGCGTTAGAGTTGGCTTCTTTCAATTGGTAATAAAACTGTGTTGATTTATGGCAGATTGAAATAACTTGGGAAGTAG
ENSE00001253432	ABCB11_e4_C22G	AAAAACCAATCACTCTTGATTACTACACCACCTAGGGAGAATTTCCGATTGTATTGGAAAGGGTGGTCTTTAAATCCTTATGTTTTTCTCATCAGGTTACAAGATGAGAAGAAAGGTGATGGCGTTAGAGTTGGCTTCTTTCAATTGGTAATAAAACTGTGTTGATTTATGGCAGATTGAAATAACTTGGGAAGTAG
ENSE00001253432	ABCB11_e4_C22T	AAAAACCAATCACTCTTGATTACTACACCACCTAGGGAGAATTTCCTATTGTATTGGAAAGGGTGGTCTTTAAATCCTTATGTTTTTCTCATCAGGTTACAAGATGAGAAGAAAGGTGATGGCGTTAGAGTTGGCTTCTTTCAATTGGTAATAAAACTGTGTTGATTTATGGCAGATTGAAATAACTTGGGAAGTAG
ENSE00001253432	ABCB11_e4_del22to24	AAAAACCAATCACTCTTGATTACTACACCACCTAGGGAGAATTTCCTGTATTGGAAAGGGTGGTCTTTAAATCCTTATGTTTTTCTCATCAGGTTACAAGATGAGAAGAAAGGTGATGGCGTTAGAGTTGGCTTCTTTCAATTGGTAATAAAACTGTGTTGATTTATGGCAGATTGAAATAACTTGGGAAGTAG
ENSE00001253432	ABCB11_e4_C21G	AAAAACCAATCACTCTTGATTACTACACCACCTAGGGAGAATTTCGCATTGTATTGGAAAGGGTGGTCTTTAAATCCTTATGTTTTTCTCATCAGGTTACAAGATGAGAAGAAAGGTGATGGCGTTAGAGTTGGCTTCTTTCAATTGGTAATAAAACTGTGTTGATTTATGGCAGATTGAAATAACTTGGGAAGTAG
ENSE00001253432	ABCB11_e4_del21to26	AAAAACCAATCACTCTTGATTACTACACCACCTAGGGAGAATTTCTATTGGAAAGGGTGGTCTTTAAATCCTTATGTTTTTCTCATCAGGTTACAAGATGAGAAGAAAGGTGATGGCGTTAGAGTTGGCTTCTTTCAATTGGTAATAAAACTGTGTTGATTTATGGCAGATTGAAATAACTTGGGAAGTAG
ENSE00001253432	ABCB11_e4_C21T	AAAAACCAATCACTCTTGATTACTACACCACCTAGGGAGAATTTCTCATTGTATTGGAAAGGGTGGTCTTTAAATCCTTATGTTTTTCTCATCAGGTTACAAGATGAGAAGAAAGGTGATGGCGTTAGAGTTGGCTTCTTTCAATTGGTAATAAAACTGTGTTGATTTATGGCAGATTGAAATAACTTGGGAAGTAG
ENSE00001253432	ABCB11_e4_del21to41	AAAAACCAATCACTCTTGATTACTACACCACCTAGGGAGAATTTCTCTTTAAATCCTTATGTTTTTCTCATCAGGTTACAAGATGAGAAGAAAGGTGATGGCGTTAGAGTTGGCTTCTTTCAATTGGTAATAAAACTGTGTTGATTTATGGCAGATTGAAATAACTTGGGAAGTAG
ENSE00001253432	ABCB11_e4_del21to23	AAAAACCAATCACTCTTGATTACTACACCACCTAGGGAGAATTTCTTGTATTGGAAAGGGTGGTCTTTAAATCCTTATGTTTTTCTCATCAGGTTACAAGATGAGAAGAAAGGTGATGGCGTTAGAGTTGGCTTCTTTCAATTGGTAATAAAACTGTGTTGATTTATGGCAGATTGAAATAACTTGGGAAGTAG
ENSE00001253432	ABCB11_e4_C20G	AAAAACCAATCACTCTTGATTACTACACCACCTAGGGAGAATTTGCCATTGTATTGGAAAGGGTGGTCTTTAAATCCTTATGTTTTTCTCATCAGGTTACAAGATGAGAAGAAAGGTGATGGCGTTAGAGTTGGCTTCTTTCAATTGGTAATAAAACTGTGTTGATTTATGGCAGATTGAAATAACTTGGGAAGTAG
ENSE00001253432	ABCB11_e4_del18to23, del19to24, del20to25	AAAAACCAATCACTCTTGATTACTACACCACCTAGGGAGAATTTGTATTGGAAAGGGTGGTCTTTAAATCCTTATGTTTTTCTCATCAGGTTACAAGATGAGAAGAAAGGTGATGGCGTTAGAGTTGGCTTCTTTCAATTGGTAATAAAACTGTGTTGATTTATGGCAGATTGAAATAACTTGGGAAGTAG
ENSE00001253432	ABCB11_e4_del20to40	AAAAACCAATCACTCTTGATTACTACACCACCTAGGGAGAATTTGTCTTTAAATCCTTATGTTTTTCTCATCAGGTTACAAGATGAGAAGAAAGGTGATGGCGTTAGAGTTGGCTTCTTTCAATTGGTAATAAAACTGTGTTGATTTATGGCAGATTGAAATAACTTGGGAAGTAG
ENSE00001253432	ABCB11_e4_C20T	AAAAACCAATCACTCTTGATTACTACACCACCTAGGGAGAATTTTCCATTGTATTGGAAAGGGTGGTCTTTAAATCCTTATGTTTTTCTCATCAGGTTACAAGATGAGAAGAAAGGTGATGGCGTTAGAGTTGGCTTCTTTCAATTGGTAATAAAACTGTGTTGATTTATGGCAGATTGAAATAACTTGGGAAGTAG
ENSE00001253432	ABCB11_e4_del16to21	AAAAACCAATCACTCTTGATTACTACACCACCTAGGGAGACATTGTATTGGAAAGGGTGGTCTTTAAATCCTTATGTTTTTCTCATCAGGTTACAAGATGAGAAGAAAGGTGATGGCGTTAGAGTTGGCTTCTTTCAATTGGTAATAAAACTGTGTTGATTTATGGCAGATTGAAATAACTTGGGAAGTAG
ENSE00001253432	ABCB11_e4_A16C	AAAAACCAATCACTCTTGATTACTACACCACCTAGGGAGACTTTCCCATTGTATTGGAAAGGGTGGTCTTTAAATCCTTATGTTTTTCTCATCAGGTTACAAGATGAGAAGAAAGGTGATGGCGTTAGAGTTGGCTTCTTTCAATTGGTAATAAAACTGTGTTGATTTATGGCAGATTGAAATAACTTGGGAAGTAG
ENSE00001253432	ABCB11_e4_del16to36	AAAAACCAATCACTCTTGATTACTACACCACCTAGGGAGAGGTGGTCTTTAAATCCTTATGTTTTTCTCATCAGGTTACAAGATGAGAAGAAAGGTGATGGCGTTAGAGTTGGCTTCTTTCAATTGGTAATAAAACTGTGTTGATTTATGGCAGATTGAAATAACTTGGGAAGTAG
ENSE00001253432	ABCB11_e4_A16G	AAAAACCAATCACTCTTGATTACTACACCACCTAGGGAGAGTTTCCCATTGTATTGGAAAGGGTGGTCTTTAAATCCTTATGTTTTTCTCATCAGGTTACAAGATGAGAAGAAAGGTGATGGCGTTAGAGTTGGCTTCTTTCAATTGGTAATAAAACTGTGTTGATTTATGGCAGATTGAAATAACTTGGGAAGTAG
ENSE00001253432	ABCB11_e4_del16to18	AAAAACCAATCACTCTTGATTACTACACCACCTAGGGAGATCCCATTGTATTGGAAAGGGTGGTCTTTAAATCCTTATGTTTTTCTCATCAGGTTACAAGATGAGAAGAAAGGTGATGGCGTTAGAGTTGGCTTCTTTCAATTGGTAATAAAACTGTGTTGATTTATGGCAGATTGAAATAACTTGGGAAGTAG
ENSE00001253432	ABCB11_e4_del15to15, del16to16	AAAAACCAATCACTCTTGATTACTACACCACCTAGGGAGATTTCCCATTGTATTGGAAAGGGTGGTCTTTAAATCCTTATGTTTTTCTCATCAGGTTACAAGATGAGAAGAAAGGTGATGGCGTTAGAGTTGGCTTCTTTCAATTGGTAATAAAACTGTGTTGATTTATGGCAGATTGAAATAACTTGGGAAGTAG
ENSE00001253432	ABCB11_e4_A16T	AAAAACCAATCACTCTTGATTACTACACCACCTAGGGAGATTTTCCCATTGTATTGGAAAGGGTGGTCTTTAAATCCTTATGTTTTTCTCATCAGGTTACAAGATGAGAAGAAAGGTGATGGCGTTAGAGTTGGCTTCTTTCAATTGGTAATAAAACTGTGTTGATTTATGGCAGATTGAAATAACTTGGGAAGTAG
ENSE00001253432	ABCB11_e4_A15C	AAAAACCAATCACTCTTGATTACTACACCACCTAGGGAGCATTTCCCATTGTATTGGAAAGGGTGGTCTTTAAATCCTTATGTTTTTCTCATCAGGTTACAAGATGAGAAGAAAGGTGATGGCGTTAGAGTTGGCTTCTTTCAATTGGTAATAAAACTGTGTTGATTTATGGCAGATTGAAATAACTTGGGAAGTAG
ENSE00001253432	ABCB11_e4_del15to20	AAAAACCAATCACTCTTGATTACTACACCACCTAGGGAGCCATTGTATTGGAAAGGGTGGTCTTTAAATCCTTATGTTTTTCTCATCAGGTTACAAGATGAGAAGAAAGGTGATGGCGTTAGAGTTGGCTTCTTTCAATTGGTAATAAAACTGTGTTGATTTATGGCAGATTGAAATAACTTGGGAAGTAG
ENSE00001253432	ABCB11_e4_A15G	AAAAACCAATCACTCTTGATTACTACACCACCTAGGGAGGATTTCCCATTGTATTGGAAAGGGTGGTCTTTAAATCCTTATGTTTTTCTCATCAGGTTACAAGATGAGAAGAAAGGTGATGGCGTTAGAGTTGGCTTCTTTCAATTGGTAATAAAACTGTGTTGATTTATGGCAGATTGAAATAACTTGGGAAGTAG
ENSE00001253432	ABCB11_e4_del15to35	AAAAACCAATCACTCTTGATTACTACACCACCTAGGGAGGGGTGGTCTTTAAATCCTTATGTTTTTCTCATCAGGTTACAAGATGAGAAGAAAGGTGATGGCGTTAGAGTTGGCTTCTTTCAATTGGTAATAAAACTGTGTTGATTTATGGCAGATTGAAATAACTTGGGAAGTAG
ENSE00001253432	ABCB11_e4_A15T	AAAAACCAATCACTCTTGATTACTACACCACCTAGGGAGTATTTCCCATTGTATTGGAAAGGGTGGTCTTTAAATCCTTATGTTTTTCTCATCAGGTTACAAGATGAGAAGAAAGGTGATGGCGTTAGAGTTGGCTTCTTTCAATTGGTAATAAAACTGTGTTGATTTATGGCAGATTGAAATAACTTGGGAAGTAG
ENSE00001253432	ABCB11_e4_del15to17	AAAAACCAATCACTCTTGATTACTACACCACCTAGGGAGTTCCCATTGTATTGGAAAGGGTGGTCTTTAAATCCTTATGTTTTTCTCATCAGGTTACAAGATGAGAAGAAAGGTGATGGCGTTAGAGTTGGCTTCTTTCAATTGGTAATAAAACTGTGTTGATTTATGGCAGATTGAAATAACTTGGGAAGTAG
ENSE00001253432	ABCB11_e4_G14T	AAAAACCAATCACTCTTGATTACTACACCACCTAGGGATAATTTCCCATTGTATTGGAAAGGGTGGTCTTTAAATCCTTATGTTTTTCTCATCAGGTTACAAGATGAGAAGAAAGGTGATGGCGTTAGAGTTGGCTTCTTTCAATTGGTAATAAAACTGTGTTGATTTATGGCAGATTGAAATAACTTGGGAAGTAG
ENSE00001253432	ABCB11_e4_del13to15, del14to16	AAAAACCAATCACTCTTGATTACTACACCACCTAGGGATTTCCCATTGTATTGGAAAGGGTGGTCTTTAAATCCTTATGTTTTTCTCATCAGGTTACAAGATGAGAAGAAAGGTGATGGCGTTAGAGTTGGCTTCTTTCAATTGGTAATAAAACTGTGTTGATTTATGGCAGATTGAAATAACTTGGGAAGTAG
ENSE00001253432	ABCB11_e4_A13C	AAAAACCAATCACTCTTGATTACTACACCACCTAGGGCGAATTTCCCATTGTATTGGAAAGGGTGGTCTTTAAATCCTTATGTTTTTCTCATCAGGTTACAAGATGAGAAGAAAGGTGATGGCGTTAGAGTTGGCTTCTTTCAATTGGTAATAAAACTGTGTTGATTTATGGCAGATTGAAATAACTTGGGAAGTAG
ENSE00001253432	ABCB11_e4_del13to13	AAAAACCAATCACTCTTGATTACTACACCACCTAGGGGAATTTCCCATTGTATTGGAAAGGGTGGTCTTTAAATCCTTATGTTTTTCTCATCAGGTTACAAGATGAGAAGAAAGGTGATGGCGTTAGAGTTGGCTTCTTTCAATTGGTAATAAAACTGTGTTGATTTATGGCAGATTGAAATAACTTGGGAAGTAG
ENSE00001253432	ABCB11_e4_A13G	AAAAACCAATCACTCTTGATTACTACACCACCTAGGGGGAATTTCCCATTGTATTGGAAAGGGTGGTCTTTAAATCCTTATGTTTTTCTCATCAGGTTACAAGATGAGAAGAAAGGTGATGGCGTTAGAGTTGGCTTCTTTCAATTGGTAATAAAACTGTGTTGATTTATGGCAGATTGAAATAACTTGGGAAGTAG
ENSE00001253432	ABCB11_e4_del13to18	AAAAACCAATCACTCTTGATTACTACACCACCTAGGGTCCCATTGTATTGGAAAGGGTGGTCTTTAAATCCTTATGTTTTTCTCATCAGGTTACAAGATGAGAAGAAAGGTGATGGCGTTAGAGTTGGCTTCTTTCAATTGGTAATAAAACTGTGTTGATTTATGGCAGATTGAAATAACTTGGGAAGTAG
ENSE00001253432	ABCB11_e4_A13T	AAAAACCAATCACTCTTGATTACTACACCACCTAGGGTGAATTTCCCATTGTATTGGAAAGGGTGGTCTTTAAATCCTTATGTTTTTCTCATCAGGTTACAAGATGAGAAGAAAGGTGATGGCGTTAGAGTTGGCTTCTTTCAATTGGTAATAAAACTGTGTTGATTTATGGCAGATTGAAATAACTTGGGAAGTAG
ENSE00001253432	ABCB11_e4_G12T	AAAAACCAATCACTCTTGATTACTACACCACCTAGGTAGAATTTCCCATTGTATTGGAAAGGGTGGTCTTTAAATCCTTATGTTTTTCTCATCAGGTTACAAGATGAGAAGAAAGGTGATGGCGTTAGAGTTGGCTTCTTTCAATTGGTAATAAAACTGTGTTGATTTATGGCAGATTGAAATAACTTGGGAAGTAG
ENSE00001253432	ABCB11_e4_del12to17	AAAAACCAATCACTCTTGATTACTACACCACCTAGGTTCCCATTGTATTGGAAAGGGTGGTCTTTAAATCCTTATGTTTTTCTCATCAGGTTACAAGATGAGAAGAAAGGTGATGGCGTTAGAGTTGGCTTCTTTCAATTGGTAATAAAACTGTGTTGATTTATGGCAGATTGAAATAACTTGGGAAGTAG
ENSE00001253432	ABCB11_e4_G11T	AAAAACCAATCACTCTTGATTACTACACCACCTAGTGAGAATTTCCCATTGTATTGGAAAGGGTGGTCTTTAAATCCTTATGTTTTTCTCATCAGGTTACAAGATGAGAAGAAAGGTGATGGCGTTAGAGTTGGCTTCTTTCAATTGGTAATAAAACTGTGTTGATTTATGGCAGATTGAAATAACTTGGGAAGTAG
ENSE00001253432	ABCB11_e4_del11to16	AAAAACCAATCACTCTTGATTACTACACCACCTAGTTTCCCATTGTATTGGAAAGGGTGGTCTTTAAATCCTTATGTTTTTCTCATCAGGTTACAAGATGAGAAGAAAGGTGATGGCGTTAGAGTTGGCTTCTTTCAATTGGTAATAAAACTGTGTTGATTTATGGCAGATTGAAATAACTTGGGAAGTAG
ENSE00001253432	ABCB11_e4_G10T	AAAAACCAATCACTCTTGATTACTACACCACCTATGGAGAATTTCCCATTGTATTGGAAAGGGTGGTCTTTAAATCCTTATGTTTTTCTCATCAGGTTACAAGATGAGAAGAAAGGTGATGGCGTTAGAGTTGGCTTCTTTCAATTGGTAATAAAACTGTGTTGATTTATGGCAGATTGAAATAACTTGGGAAGTAG
ENSE00001253432	ABCB11_e4_A9C	AAAAACCAATCACTCTTGATTACTACACCACCTCGGGAGAATTTCCCATTGTATTGGAAAGGGTGGTCTTTAAATCCTTATGTTTTTCTCATCAGGTTACAAGATGAGAAGAAAGGTGATGGCGTTAGAGTTGGCTTCTTTCAATTGGTAATAAAACTGTGTTGATTTATGGCAGATTGAAATAACTTGGGAAGTAG
ENSE00001253432	ABCB11_e4_del9to11	AAAAACCAATCACTCTTGATTACTACACCACCTGAGAATTTCCCATTGTATTGGAAAGGGTGGTCTTTAAATCCTTATGTTTTTCTCATCAGGTTACAAGATGAGAAGAAAGGTGATGGCGTTAGAGTTGGCTTCTTTCAATTGGTAATAAAACTGTGTTGATTTATGGCAGATTGAAATAACTTGGGAAGTAG
ENSE00001253432	ABCB11_e4_del9to9	AAAAACCAATCACTCTTGATTACTACACCACCTGGGAGAATTTCCCATTGTATTGGAAAGGGTGGTCTTTAAATCCTTATGTTTTTCTCATCAGGTTACAAGATGAGAAGAAAGGTGATGGCGTTAGAGTTGGCTTCTTTCAATTGGTAATAAAACTGTGTTGATTTATGGCAGATTGAAATAACTTGGGAAGTAG
ENSE00001253432	ABCB11_e4_A9G	AAAAACCAATCACTCTTGATTACTACACCACCTGGGGAGAATTTCCCATTGTATTGGAAAGGGTGGTCTTTAAATCCTTATGTTTTTCTCATCAGGTTACAAGATGAGAAGAAAGGTGATGGCGTTAGAGTTGGCTTCTTTCAATTGGTAATAAAACTGTGTTGATTTATGGCAGATTGAAATAACTTGGGAAGTAG
ENSE00001253432	ABCB11_e4_del8to28, del9to29	AAAAACCAATCACTCTTGATTACTACACCACCTTGGAAAGGGTGGTCTTTAAATCCTTATGTTTTTCTCATCAGGTTACAAGATGAGAAGAAAGGTGATGGCGTTAGAGTTGGCTTCTTTCAATTGGTAATAAAACTGTGTTGATTTATGGCAGATTGAAATAACTTGGGAAGTAG
ENSE00001253432	ABCB11_e4_A9T	AAAAACCAATCACTCTTGATTACTACACCACCTTGGGAGAATTTCCCATTGTATTGGAAAGGGTGGTCTTTAAATCCTTATGTTTTTCTCATCAGGTTACAAGATGAGAAGAAAGGTGATGGCGTTAGAGTTGGCTTCTTTCAATTGGTAATAAAACTGTGTTGATTTATGGCAGATTGAAATAACTTGGGAAGTAG
ENSE00001253432	ABCB11_e4_del7to9	AAAAACCAATCACTCTTGATTACTACACCACGGGAGAATTTCCCATTGTATTGGAAAGGGTGGTCTTTAAATCCTTATGTTTTTCTCATCAGGTTACAAGATGAGAAGAAAGGTGATGGCGTTAGAGTTGGCTTCTTTCAATTGGTAATAAAACTGTGTTGATTTATGGCAGATTGAAATAACTTGGGAAGTAG
ENSE00001253432	ABCB11_e4_C7G	AAAAACCAATCACTCTTGATTACTACACCACGTAGGGAGAATTTCCCATTGTATTGGAAAGGGTGGTCTTTAAATCCTTATGTTTTTCTCATCAGGTTACAAGATGAGAAGAAAGGTGATGGCGTTAGAGTTGGCTTCTTTCAATTGGTAATAAAACTGTGTTGATTTATGGCAGATTGAAATAACTTGGGAAGTAG
ENSE00001253432	ABCB11_e4_del6to6, del7to7	AAAAACCAATCACTCTTGATTACTACACCACTAGGGAGAATTTCCCATTGTATTGGAAAGGGTGGTCTTTAAATCCTTATGTTTTTCTCATCAGGTTACAAGATGAGAAGAAAGGTGATGGCGTTAGAGTTGGCTTCTTTCAATTGGTAATAAAACTGTGTTGATTTATGGCAGATTGAAATAACTTGGGAAGTAG
ENSE00001253432	ABCB11_e4_C7T	AAAAACCAATCACTCTTGATTACTACACCACTTAGGGAGAATTTCCCATTGTATTGGAAAGGGTGGTCTTTAAATCCTTATGTTTTTCTCATCAGGTTACAAGATGAGAAGAAAGGTGATGGCGTTAGAGTTGGCTTCTTTCAATTGGTAATAAAACTGTGTTGATTTATGGCAGATTGAAATAACTTGGGAAGTAG
ENSE00001253432	ABCB11_e4_del6to11	AAAAACCAATCACTCTTGATTACTACACCAGAGAATTTCCCATTGTATTGGAAAGGGTGGTCTTTAAATCCTTATGTTTTTCTCATCAGGTTACAAGATGAGAAGAAAGGTGATGGCGTTAGAGTTGGCTTCTTTCAATTGGTAATAAAACTGTGTTGATTTATGGCAGATTGAAATAACTTGGGAAGTAG
ENSE00001253432	ABCB11_e4_C6G	AAAAACCAATCACTCTTGATTACTACACCAGCTAGGGAGAATTTCCCATTGTATTGGAAAGGGTGGTCTTTAAATCCTTATGTTTTTCTCATCAGGTTACAAGATGAGAAGAAAGGTGATGGCGTTAGAGTTGGCTTCTTTCAATTGGTAATAAAACTGTGTTGATTTATGGCAGATTGAAATAACTTGGGAAGTAG
ENSE00001253432	ABCB11_e4_del6to26	AAAAACCAATCACTCTTGATTACTACACCATATTGGAAAGGGTGGTCTTTAAATCCTTATGTTTTTCTCATCAGGTTACAAGATGAGAAGAAAGGTGATGGCGTTAGAGTTGGCTTCTTTCAATTGGTAATAAAACTGTGTTGATTTATGGCAGATTGAAATAACTTGGGAAGTAG
ENSE00001253432	ABCB11_e4_C6T	AAAAACCAATCACTCTTGATTACTACACCATCTAGGGAGAATTTCCCATTGTATTGGAAAGGGTGGTCTTTAAATCCTTATGTTTTTCTCATCAGGTTACAAGATGAGAAGAAAGGTGATGGCGTTAGAGTTGGCTTCTTTCAATTGGTAATAAAACTGTGTTGATTTATGGCAGATTGAAATAACTTGGGAAGTAG
ENSE00001253432	ABCB11_e4_A5C	AAAAACCAATCACTCTTGATTACTACACCCCCTAGGGAGAATTTCCCATTGTATTGGAAAGGGTGGTCTTTAAATCCTTATGTTTTTCTCATCAGGTTACAAGATGAGAAGAAAGGTGATGGCGTTAGAGTTGGCTTCTTTCAATTGGTAATAAAACTGTGTTGATTTATGGCAGATTGAAATAACTTGGGAAGTAG
ENSE00001253432	ABCB11_e4_del5to5	AAAAACCAATCACTCTTGATTACTACACCCCTAGGGAGAATTTCCCATTGTATTGGAAAGGGTGGTCTTTAAATCCTTATGTTTTTCTCATCAGGTTACAAGATGAGAAGAAAGGTGATGGCGTTAGAGTTGGCTTCTTTCAATTGGTAATAAAACTGTGTTGATTTATGGCAGATTGAAATAACTTGGGAAGTAG
ENSE00001253432	ABCB11_e4_A5G	AAAAACCAATCACTCTTGATTACTACACCGCCTAGGGAGAATTTCCCATTGTATTGGAAAGGGTGGTCTTTAAATCCTTATGTTTTTCTCATCAGGTTACAAGATGAGAAGAAAGGTGATGGCGTTAGAGTTGGCTTCTTTCAATTGGTAATAAAACTGTGTTGATTTATGGCAGATTGAAATAACTTGGGAAGTAG
ENSE00001253432	ABCB11_e4_del5to10	AAAAACCAATCACTCTTGATTACTACACCGGAGAATTTCCCATTGTATTGGAAAGGGTGGTCTTTAAATCCTTATGTTTTTCTCATCAGGTTACAAGATGAGAAGAAAGGTGATGGCGTTAGAGTTGGCTTCTTTCAATTGGTAATAAAACTGTGTTGATTTATGGCAGATTGAAATAACTTGGGAAGTAG
ENSE00001253432	ABCB11_e4_del5to25	AAAAACCAATCACTCTTGATTACTACACCGTATTGGAAAGGGTGGTCTTTAAATCCTTATGTTTTTCTCATCAGGTTACAAGATGAGAAGAAAGGTGATGGCGTTAGAGTTGGCTTCTTTCAATTGGTAATAAAACTGTGTTGATTTATGGCAGATTGAAATAACTTGGGAAGTAG
ENSE00001253432	ABCB11_e4_del1to3, del2to4, del3to5, del4to6, del5to7	AAAAACCAATCACTCTTGATTACTACACCTAGGGAGAATTTCCCATTGTATTGGAAAGGGTGGTCTTTAAATCCTTATGTTTTTCTCATCAGGTTACAAGATGAGAAGAAAGGTGATGGCGTTAGAGTTGGCTTCTTTCAATTGGTAATAAAACTGTGTTGATTTATGGCAGATTGAAATAACTTGGGAAGTAG
ENSE00001253432	ABCB11_e4_A5T	AAAAACCAATCACTCTTGATTACTACACCTCCTAGGGAGAATTTCCCATTGTATTGGAAAGGGTGGTCTTTAAATCCTTATGTTTTTCTCATCAGGTTACAAGATGAGAAGAAAGGTGATGGCGTTAGAGTTGGCTTCTTTCAATTGGTAATAAAACTGTGTTGATTTATGGCAGATTGAAATAACTTGGGAAGTAG
ENSE00001253432	ABCB11_e4_C4G	AAAAACCAATCACTCTTGATTACTACACGACCTAGGGAGAATTTCCCATTGTATTGGAAAGGGTGGTCTTTAAATCCTTATGTTTTTCTCATCAGGTTACAAGATGAGAAGAAAGGTGATGGCGTTAGAGTTGGCTTCTTTCAATTGGTAATAAAACTGTGTTGATTTATGGCAGATTGAAATAACTTGGGAAGTAG
ENSE00001253432	ABCB11_e4_del4to9	AAAAACCAATCACTCTTGATTACTACACGGGAGAATTTCCCATTGTATTGGAAAGGGTGGTCTTTAAATCCTTATGTTTTTCTCATCAGGTTACAAGATGAGAAGAAAGGTGATGGCGTTAGAGTTGGCTTCTTTCAATTGGTAATAAAACTGTGTTGATTTATGGCAGATTGAAATAACTTGGGAAGTAG
ENSE00001253432	ABCB11_e4_C4T	AAAAACCAATCACTCTTGATTACTACACTACCTAGGGAGAATTTCCCATTGTATTGGAAAGGGTGGTCTTTAAATCCTTATGTTTTTCTCATCAGGTTACAAGATGAGAAGAAAGGTGATGGCGTTAGAGTTGGCTTCTTTCAATTGGTAATAAAACTGTGTTGATTTATGGCAGATTGAAATAACTTGGGAAGTAG
ENSE00001253432	ABCB11_e4_del4to24	AAAAACCAATCACTCTTGATTACTACACTGTATTGGAAAGGGTGGTCTTTAAATCCTTATGTTTTTCTCATCAGGTTACAAGATGAGAAGAAAGGTGATGGCGTTAGAGTTGGCTTCTTTCAATTGGTAATAAAACTGTGTTGATTTATGGCAGATTGAAATAACTTGGGAAGTAG
ENSE00001253432	ABCB11_e4_C3G	AAAAACCAATCACTCTTGATTACTACAGCACCTAGGGAGAATTTCCCATTGTATTGGAAAGGGTGGTCTTTAAATCCTTATGTTTTTCTCATCAGGTTACAAGATGAGAAGAAAGGTGATGGCGTTAGAGTTGGCTTCTTTCAATTGGTAATAAAACTGTGTTGATTTATGGCAGATTGAAATAACTTGGGAAGTAG
ENSE00001253432	ABCB11_e4_C3T	AAAAACCAATCACTCTTGATTACTACATCACCTAGGGAGAATTTCCCATTGTATTGGAAAGGGTGGTCTTTAAATCCTTATGTTTTTCTCATCAGGTTACAAGATGAGAAGAAAGGTGATGGCGTTAGAGTTGGCTTCTTTCAATTGGTAATAAAACTGTGTTGATTTATGGCAGATTGAAATAACTTGGGAAGTAG
ENSE00001253432	ABCB11_e4_del1to21, del2to22, del3to23	AAAAACCAATCACTCTTGATTACTACATTGTATTGGAAAGGGTGGTCTTTAAATCCTTATGTTTTTCTCATCAGGTTACAAGATGAGAAGAAAGGTGATGGCGTTAGAGTTGGCTTCTTTCAATTGGTAATAAAACTGTGTTGATTTATGGCAGATTGAAATAACTTGGGAAGTAG
ENSE00001253432	ABCB11_e4_del2to2	AAAAACCAATCACTCTTGATTACTACCCACCTAGGGAGAATTTCCCATTGTATTGGAAAGGGTGGTCTTTAAATCCTTATGTTTTTCTCATCAGGTTACAAGATGAGAAGAAAGGTGATGGCGTTAGAGTTGGCTTCTTTCAATTGGTAATAAAACTGTGTTGATTTATGGCAGATTGAAATAACTTGGGAAGTAG
ENSE00001253432	ABCB11_e4_A2C	AAAAACCAATCACTCTTGATTACTACCCCACCTAGGGAGAATTTCCCATTGTATTGGAAAGGGTGGTCTTTAAATCCTTATGTTTTTCTCATCAGGTTACAAGATGAGAAGAAAGGTGATGGCGTTAGAGTTGGCTTCTTTCAATTGGTAATAAAACTGTGTTGATTTATGGCAGATTGAAATAACTTGGGAAGTAG
ENSE00001253432	ABCB11_e4_A2G	AAAAACCAATCACTCTTGATTACTACGCCACCTAGGGAGAATTTCCCATTGTATTGGAAAGGGTGGTCTTTAAATCCTTATGTTTTTCTCATCAGGTTACAAGATGAGAAGAAAGGTGATGGCGTTAGAGTTGGCTTCTTTCAATTGGTAATAAAACTGTGTTGATTTATGGCAGATTGAAATAACTTGGGAAGTAG
ENSE00001253432	ABCB11_e4_del1to6, del2to7	AAAAACCAATCACTCTTGATTACTACTAGGGAGAATTTCCCATTGTATTGGAAAGGGTGGTCTTTAAATCCTTATGTTTTTCTCATCAGGTTACAAGATGAGAAGAAAGGTGATGGCGTTAGAGTTGGCTTCTTTCAATTGGTAATAAAACTGTGTTGATTTATGGCAGATTGAAATAACTTGGGAAGTAG
ENSE00001253432	ABCB11_e4_A2T	AAAAACCAATCACTCTTGATTACTACTCCACCTAGGGAGAATTTCCCATTGTATTGGAAAGGGTGGTCTTTAAATCCTTATGTTTTTCTCATCAGGTTACAAGATGAGAAGAAAGGTGATGGCGTTAGAGTTGGCTTCTTTCAATTGGTAATAAAACTGTGTTGATTTATGGCAGATTGAAATAACTTGGGAAGTAG
ENSE00001253432	ABCB11_e4_C1G	AAAAACCAATCACTCTTGATTACTAGACCACCTAGGGAGAATTTCCCATTGTATTGGAAAGGGTGGTCTTTAAATCCTTATGTTTTTCTCATCAGGTTACAAGATGAGAAGAAAGGTGATGGCGTTAGAGTTGGCTTCTTTCAATTGGTAATAAAACTGTGTTGATTTATGGCAGATTGAAATAACTTGGGAAGTAG
ENSE00001253432	ABCB11_e4_C1T	AAAAACCAATCACTCTTGATTACTATACCACCTAGGGAGAATTTCCCATTGTATTGGAAAGGGTGGTCTTTAAATCCTTATGTTTTTCTCATCAGGTTACAAGATGAGAAGAAAGGTGATGGCGTTAGAGTTGGCTTCTTTCAATTGGTAATAAAACTGTGTTGATTTATGGCAGATTGAAATAACTTGGGAAGTAG
ENSE00001285904	ANO5_e4_wt	AAAAACCAATCACTCTTGATTACTATGTCTTTTTTTTGGAATCTTTACTGTAATTCTGGGCAGGAAGTGCTAATTCTTTATTGGTTGCTTCACAGCCTGCAAAGCGATTCAATTTGTTCCTGAGGCGGCGGCTTATGGTAAAACCAGTGCTGAATGATGCTGCAGATTGAAATAACTTGGGAAGTAG
ENSE00001285904	ANO5_e4_del1to21	AAAAACCAATCACTCTTGATTACTAACTGTAATTCTGGGCAGGAAGTGCTAATTCTTTATTGGTTGCTTCACAGCCTGCAAAGCGATTCAATTTGTTCCTGAGGCGGCGGCTTATGGTAAAACCAGTGCTGAATGATGCTGCAGATTGAAATAACTTGGGAAGTAG
ENSE00001285904	ANO5_e4_T1A	AAAAACCAATCACTCTTGATTACTAAGTCTTTTTTTTGGAATCTTTACTGTAATTCTGGGCAGGAAGTGCTAATTCTTTATTGGTTGCTTCACAGCCTGCAAAGCGATTCAATTTGTTCCTGAGGCGGCGGCTTATGGTAAAACCAGTGCTGAATGATGCTGCAGATTGAAATAACTTGGGAAGTAG
ENSE00001285904	ANO5_e4_T1C	AAAAACCAATCACTCTTGATTACTACGTCTTTTTTTTGGAATCTTTACTGTAATTCTGGGCAGGAAGTGCTAATTCTTTATTGGTTGCTTCACAGCCTGCAAAGCGATTCAATTTGTTCCTGAGGCGGCGGCTTATGGTAAAACCAGTGCTGAATGATGCTGCAGATTGAAATAACTTGGGAAGTAG
ENSE00001285904	ANO5_e4_del1to3	AAAAACCAATCACTCTTGATTACTACTTTTTTTTGGAATCTTTACTGTAATTCTGGGCAGGAAGTGCTAATTCTTTATTGGTTGCTTCACAGCCTGCAAAGCGATTCAATTTGTTCCTGAGGCGGCGGCTTATGGTAAAACCAGTGCTGAATGATGCTGCAGATTGAAATAACTTGGGAAGTAG
ENSE00001285904	ANO5_e4_T1G	AAAAACCAATCACTCTTGATTACTAGGTCTTTTTTTTGGAATCTTTACTGTAATTCTGGGCAGGAAGTGCTAATTCTTTATTGGTTGCTTCACAGCCTGCAAAGCGATTCAATTTGTTCCTGAGGCGGCGGCTTATGGTAAAACCAGTGCTGAATGATGCTGCAGATTGAAATAACTTGGGAAGTAG
ENSE00001285904	ANO5_e4_del1to1	AAAAACCAATCACTCTTGATTACTAGTCTTTTTTTTGGAATCTTTACTGTAATTCTGGGCAGGAAGTGCTAATTCTTTATTGGTTGCTTCACAGCCTGCAAAGCGATTCAATTTGTTCCTGAGGCGGCGGCTTATGGTAAAACCAGTGCTGAATGATGCTGCAGATTGAAATAACTTGGGAAGTAG
ENSE00001285904	ANO5_e4_G2A	AAAAACCAATCACTCTTGATTACTATATCTTTTTTTTGGAATCTTTACTGTAATTCTGGGCAGGAAGTGCTAATTCTTTATTGGTTGCTTCACAGCCTGCAAAGCGATTCAATTTGTTCCTGAGGCGGCGGCTTATGGTAAAACCAGTGCTGAATGATGCTGCAGATTGAAATAACTTGGGAAGTAG
ENSE00001285904	ANO5_e4_G2C	AAAAACCAATCACTCTTGATTACTATCTCTTTTTTTTGGAATCTTTACTGTAATTCTGGGCAGGAAGTGCTAATTCTTTATTGGTTGCTTCACAGCCTGCAAAGCGATTCAATTTGTTCCTGAGGCGGCGGCTTATGGTAAAACCAGTGCTGAATGATGCTGCAGATTGAAATAACTTGGGAAGTAG
ENSE00001285904	ANO5_e4_del2to22	AAAAACCAATCACTCTTGATTACTATCTGTAATTCTGGGCAGGAAGTGCTAATTCTTTATTGGTTGCTTCACAGCCTGCAAAGCGATTCAATTTGTTCCTGAGGCGGCGGCTTATGGTAAAACCAGTGCTGAATGATGCTGCAGATTGAAATAACTTGGGAAGTAG
ENSE00001285904	ANO5_e4_T3A	AAAAACCAATCACTCTTGATTACTATGACTTTTTTTTGGAATCTTTACTGTAATTCTGGGCAGGAAGTGCTAATTCTTTATTGGTTGCTTCACAGCCTGCAAAGCGATTCAATTTGTTCCTGAGGCGGCGGCTTATGGTAAAACCAGTGCTGAATGATGCTGCAGATTGAAATAACTTGGGAAGTAG
ENSE00001285904	ANO5_e4_T3C	AAAAACCAATCACTCTTGATTACTATGCCTTTTTTTTGGAATCTTTACTGTAATTCTGGGCAGGAAGTGCTAATTCTTTATTGGTTGCTTCACAGCCTGCAAAGCGATTCAATTTGTTCCTGAGGCGGCGGCTTATGGTAAAACCAGTGCTGAATGATGCTGCAGATTGAAATAACTTGGGAAGTAG
ENSE00001285904	ANO5_e4_del3to3	AAAAACCAATCACTCTTGATTACTATGCTTTTTTTTGGAATCTTTACTGTAATTCTGGGCAGGAAGTGCTAATTCTTTATTGGTTGCTTCACAGCCTGCAAAGCGATTCAATTTGTTCCTGAGGCGGCGGCTTATGGTAAAACCAGTGCTGAATGATGCTGCAGATTGAAATAACTTGGGAAGTAG
ENSE00001285904	ANO5_e4_T3G	AAAAACCAATCACTCTTGATTACTATGGCTTTTTTTTGGAATCTTTACTGTAATTCTGGGCAGGAAGTGCTAATTCTTTATTGGTTGCTTCACAGCCTGCAAAGCGATTCAATTTGTTCCTGAGGCGGCGGCTTATGGTAAAACCAGTGCTGAATGATGCTGCAGATTGAAATAACTTGGGAAGTAG
ENSE00001285904	ANO5_e4_C4A	AAAAACCAATCACTCTTGATTACTATGTATTTTTTTTGGAATCTTTACTGTAATTCTGGGCAGGAAGTGCTAATTCTTTATTGGTTGCTTCACAGCCTGCAAAGCGATTCAATTTGTTCCTGAGGCGGCGGCTTATGGTAAAACCAGTGCTGAATGATGCTGCAGATTGAAATAACTTGGGAAGTAG
ENSE00001285904	ANO5_e4_T5A	AAAAACCAATCACTCTTGATTACTATGTCATTTTTTTGGAATCTTTACTGTAATTCTGGGCAGGAAGTGCTAATTCTTTATTGGTTGCTTCACAGCCTGCAAAGCGATTCAATTTGTTCCTGAGGCGGCGGCTTATGGTAAAACCAGTGCTGAATGATGCTGCAGATTGAAATAACTTGGGAAGTAG
ENSE00001285904	ANO5_e4_T5C	AAAAACCAATCACTCTTGATTACTATGTCCTTTTTTTGGAATCTTTACTGTAATTCTGGGCAGGAAGTGCTAATTCTTTATTGGTTGCTTCACAGCCTGCAAAGCGATTCAATTTGTTCCTGAGGCGGCGGCTTATGGTAAAACCAGTGCTGAATGATGCTGCAGATTGAAATAACTTGGGAAGTAG
ENSE00001285904	ANO5_e4_T5G	AAAAACCAATCACTCTTGATTACTATGTCGTTTTTTTGGAATCTTTACTGTAATTCTGGGCAGGAAGTGCTAATTCTTTATTGGTTGCTTCACAGCCTGCAAAGCGATTCAATTTGTTCCTGAGGCGGCGGCTTATGGTAAAACCAGTGCTGAATGATGCTGCAGATTGAAATAACTTGGGAAGTAG
ENSE00001285904	ANO5_e4_del5to25, del6to26	AAAAACCAATCACTCTTGATTACTATGTCTAATTCTGGGCAGGAAGTGCTAATTCTTTATTGGTTGCTTCACAGCCTGCAAAGCGATTCAATTTGTTCCTGAGGCGGCGGCTTATGGTAAAACCAGTGCTGAATGATGCTGCAGATTGAAATAACTTGGGAAGTAG
ENSE00001285904	ANO5_e4_T6A	AAAAACCAATCACTCTTGATTACTATGTCTATTTTTTGGAATCTTTACTGTAATTCTGGGCAGGAAGTGCTAATTCTTTATTGGTTGCTTCACAGCCTGCAAAGCGATTCAATTTGTTCCTGAGGCGGCGGCTTATGGTAAAACCAGTGCTGAATGATGCTGCAGATTGAAATAACTTGGGAAGTAG
ENSE00001285904	ANO5_e4_T6C	AAAAACCAATCACTCTTGATTACTATGTCTCTTTTTTGGAATCTTTACTGTAATTCTGGGCAGGAAGTGCTAATTCTTTATTGGTTGCTTCACAGCCTGCAAAGCGATTCAATTTGTTCCTGAGGCGGCGGCTTATGGTAAAACCAGTGCTGAATGATGCTGCAGATTGAAATAACTTGGGAAGTAG
ENSE00001285904	ANO5_e4_T6G	AAAAACCAATCACTCTTGATTACTATGTCTGTTTTTTGGAATCTTTACTGTAATTCTGGGCAGGAAGTGCTAATTCTTTATTGGTTGCTTCACAGCCTGCAAAGCGATTCAATTTGTTCCTGAGGCGGCGGCTTATGGTAAAACCAGTGCTGAATGATGCTGCAGATTGAAATAACTTGGGAAGTAG
ENSE00001285904	ANO5_e4_del7to27	AAAAACCAATCACTCTTGATTACTATGTCTTATTCTGGGCAGGAAGTGCTAATTCTTTATTGGTTGCTTCACAGCCTGCAAAGCGATTCAATTTGTTCCTGAGGCGGCGGCTTATGGTAAAACCAGTGCTGAATGATGCTGCAGATTGAAATAACTTGGGAAGTAG
ENSE00001285904	ANO5_e4_T7A	AAAAACCAATCACTCTTGATTACTATGTCTTATTTTTGGAATCTTTACTGTAATTCTGGGCAGGAAGTGCTAATTCTTTATTGGTTGCTTCACAGCCTGCAAAGCGATTCAATTTGTTCCTGAGGCGGCGGCTTATGGTAAAACCAGTGCTGAATGATGCTGCAGATTGAAATAACTTGGGAAGTAG
ENSE00001285904	ANO5_e4_T7C	AAAAACCAATCACTCTTGATTACTATGTCTTCTTTTTGGAATCTTTACTGTAATTCTGGGCAGGAAGTGCTAATTCTTTATTGGTTGCTTCACAGCCTGCAAAGCGATTCAATTTGTTCCTGAGGCGGCGGCTTATGGTAAAACCAGTGCTGAATGATGCTGCAGATTGAAATAACTTGGGAAGTAG
ENSE00001285904	ANO5_e4_del5to10, del6to11, del7to12	AAAAACCAATCACTCTTGATTACTATGTCTTGGAATCTTTACTGTAATTCTGGGCAGGAAGTGCTAATTCTTTATTGGTTGCTTCACAGCCTGCAAAGCGATTCAATTTGTTCCTGAGGCGGCGGCTTATGGTAAAACCAGTGCTGAATGATGCTGCAGATTGAAATAACTTGGGAAGTAG
ENSE00001285904	ANO5_e4_T7G	AAAAACCAATCACTCTTGATTACTATGTCTTGTTTTTGGAATCTTTACTGTAATTCTGGGCAGGAAGTGCTAATTCTTTATTGGTTGCTTCACAGCCTGCAAAGCGATTCAATTTGTTCCTGAGGCGGCGGCTTATGGTAAAACCAGTGCTGAATGATGCTGCAGATTGAAATAACTTGGGAAGTAG
ENSE00001285904	ANO5_e4_T8A	AAAAACCAATCACTCTTGATTACTATGTCTTTATTTTGGAATCTTTACTGTAATTCTGGGCAGGAAGTGCTAATTCTTTATTGGTTGCTTCACAGCCTGCAAAGCGATTCAATTTGTTCCTGAGGCGGCGGCTTATGGTAAAACCAGTGCTGAATGATGCTGCAGATTGAAATAACTTGGGAAGTAG
ENSE00001285904	ANO5_e4_T8C	AAAAACCAATCACTCTTGATTACTATGTCTTTCTTTTGGAATCTTTACTGTAATTCTGGGCAGGAAGTGCTAATTCTTTATTGGTTGCTTCACAGCCTGCAAAGCGATTCAATTTGTTCCTGAGGCGGCGGCTTATGGTAAAACCAGTGCTGAATGATGCTGCAGATTGAAATAACTTGGGAAGTAG
ENSE00001285904	ANO5_e4_del8to13	AAAAACCAATCACTCTTGATTACTATGTCTTTGAATCTTTACTGTAATTCTGGGCAGGAAGTGCTAATTCTTTATTGGTTGCTTCACAGCCTGCAAAGCGATTCAATTTGTTCCTGAGGCGGCGGCTTATGGTAAAACCAGTGCTGAATGATGCTGCAGATTGAAATAACTTGGGAAGTAG
ENSE00001285904	ANO5_e4_T8G	AAAAACCAATCACTCTTGATTACTATGTCTTTGTTTTGGAATCTTTACTGTAATTCTGGGCAGGAAGTGCTAATTCTTTATTGGTTGCTTCACAGCCTGCAAAGCGATTCAATTTGTTCCTGAGGCGGCGGCTTATGGTAAAACCAGTGCTGAATGATGCTGCAGATTGAAATAACTTGGGAAGTAG
ENSE00001285904	ANO5_e4_del9to14	AAAAACCAATCACTCTTGATTACTATGTCTTTTAATCTTTACTGTAATTCTGGGCAGGAAGTGCTAATTCTTTATTGGTTGCTTCACAGCCTGCAAAGCGATTCAATTTGTTCCTGAGGCGGCGGCTTATGGTAAAACCAGTGCTGAATGATGCTGCAGATTGAAATAACTTGGGAAGTAG
ENSE00001285904	ANO5_e4_T9A	AAAAACCAATCACTCTTGATTACTATGTCTTTTATTTGGAATCTTTACTGTAATTCTGGGCAGGAAGTGCTAATTCTTTATTGGTTGCTTCACAGCCTGCAAAGCGATTCAATTTGTTCCTGAGGCGGCGGCTTATGGTAAAACCAGTGCTGAATGATGCTGCAGATTGAAATAACTTGGGAAGTAG
ENSE00001285904	ANO5_e4_T9C	AAAAACCAATCACTCTTGATTACTATGTCTTTTCTTTGGAATCTTTACTGTAATTCTGGGCAGGAAGTGCTAATTCTTTATTGGTTGCTTCACAGCCTGCAAAGCGATTCAATTTGTTCCTGAGGCGGCGGCTTATGGTAAAACCAGTGCTGAATGATGCTGCAGATTGAAATAACTTGGGAAGTAG
ENSE00001285904	ANO5_e4_T9G	AAAAACCAATCACTCTTGATTACTATGTCTTTTGTTTGGAATCTTTACTGTAATTCTGGGCAGGAAGTGCTAATTCTTTATTGGTTGCTTCACAGCCTGCAAAGCGATTCAATTTGTTCCTGAGGCGGCGGCTTATGGTAAAACCAGTGCTGAATGATGCTGCAGATTGAAATAACTTGGGAAGTAG
ENSE00001285904	ANO5_e4_del10to15	AAAAACCAATCACTCTTGATTACTATGTCTTTTTATCTTTACTGTAATTCTGGGCAGGAAGTGCTAATTCTTTATTGGTTGCTTCACAGCCTGCAAAGCGATTCAATTTGTTCCTGAGGCGGCGGCTTATGGTAAAACCAGTGCTGAATGATGCTGCAGATTGAAATAACTTGGGAAGTAG
ENSE00001285904	ANO5_e4_T10A	AAAAACCAATCACTCTTGATTACTATGTCTTTTTATTGGAATCTTTACTGTAATTCTGGGCAGGAAGTGCTAATTCTTTATTGGTTGCTTCACAGCCTGCAAAGCGATTCAATTTGTTCCTGAGGCGGCGGCTTATGGTAAAACCAGTGCTGAATGATGCTGCAGATTGAAATAACTTGGGAAGTAG
ENSE00001285904	ANO5_e4_del8to28, del9to29, del10to30	AAAAACCAATCACTCTTGATTACTATGTCTTTTTCTGGGCAGGAAGTGCTAATTCTTTATTGGTTGCTTCACAGCCTGCAAAGCGATTCAATTTGTTCCTGAGGCGGCGGCTTATGGTAAAACCAGTGCTGAATGATGCTGCAGATTGAAATAACTTGGGAAGTAG
ENSE00001285904	ANO5_e4_T10C	AAAAACCAATCACTCTTGATTACTATGTCTTTTTCTTGGAATCTTTACTGTAATTCTGGGCAGGAAGTGCTAATTCTTTATTGGTTGCTTCACAGCCTGCAAAGCGATTCAATTTGTTCCTGAGGCGGCGGCTTATGGTAAAACCAGTGCTGAATGATGCTGCAGATTGAAATAACTTGGGAAGTAG
ENSE00001285904	ANO5_e4_del5to7, del6to8, del7to9, del8to10, del9to11, del10to12	AAAAACCAATCACTCTTGATTACTATGTCTTTTTGGAATCTTTACTGTAATTCTGGGCAGGAAGTGCTAATTCTTTATTGGTTGCTTCACAGCCTGCAAAGCGATTCAATTTGTTCCTGAGGCGGCGGCTTATGGTAAAACCAGTGCTGAATGATGCTGCAGATTGAAATAACTTGGGAAGTAG
ENSE00001285904	ANO5_e4_T10G	AAAAACCAATCACTCTTGATTACTATGTCTTTTTGTTGGAATCTTTACTGTAATTCTGGGCAGGAAGTGCTAATTCTTTATTGGTTGCTTCACAGCCTGCAAAGCGATTCAATTTGTTCCTGAGGCGGCGGCTTATGGTAAAACCAGTGCTGAATGATGCTGCAGATTGAAATAACTTGGGAAGTAG
ENSE00001285904	ANO5_e4_T11A	AAAAACCAATCACTCTTGATTACTATGTCTTTTTTATGGAATCTTTACTGTAATTCTGGGCAGGAAGTGCTAATTCTTTATTGGTTGCTTCACAGCCTGCAAAGCGATTCAATTTGTTCCTGAGGCGGCGGCTTATGGTAAAACCAGTGCTGAATGATGCTGCAGATTGAAATAACTTGGGAAGTAG
ENSE00001285904	ANO5_e4_T11C	AAAAACCAATCACTCTTGATTACTATGTCTTTTTTCTGGAATCTTTACTGTAATTCTGGGCAGGAAGTGCTAATTCTTTATTGGTTGCTTCACAGCCTGCAAAGCGATTCAATTTGTTCCTGAGGCGGCGGCTTATGGTAAAACCAGTGCTGAATGATGCTGCAGATTGAAATAACTTGGGAAGTAG
ENSE00001285904	ANO5_e4_del11to13	AAAAACCAATCACTCTTGATTACTATGTCTTTTTTGAATCTTTACTGTAATTCTGGGCAGGAAGTGCTAATTCTTTATTGGTTGCTTCACAGCCTGCAAAGCGATTCAATTTGTTCCTGAGGCGGCGGCTTATGGTAAAACCAGTGCTGAATGATGCTGCAGATTGAAATAACTTGGGAAGTAG
ENSE00001285904	ANO5_e4_T11G	AAAAACCAATCACTCTTGATTACTATGTCTTTTTTGTGGAATCTTTACTGTAATTCTGGGCAGGAAGTGCTAATTCTTTATTGGTTGCTTCACAGCCTGCAAAGCGATTCAATTTGTTCCTGAGGCGGCGGCTTATGGTAAAACCAGTGCTGAATGATGCTGCAGATTGAAATAACTTGGGAAGTAG
ENSE00001285904	ANO5_e4_del12to14	AAAAACCAATCACTCTTGATTACTATGTCTTTTTTTAATCTTTACTGTAATTCTGGGCAGGAAGTGCTAATTCTTTATTGGTTGCTTCACAGCCTGCAAAGCGATTCAATTTGTTCCTGAGGCGGCGGCTTATGGTAAAACCAGTGCTGAATGATGCTGCAGATTGAAATAACTTGGGAAGTAG
ENSE00001285904	ANO5_e4_T12A	AAAAACCAATCACTCTTGATTACTATGTCTTTTTTTAGGAATCTTTACTGTAATTCTGGGCAGGAAGTGCTAATTCTTTATTGGTTGCTTCACAGCCTGCAAAGCGATTCAATTTGTTCCTGAGGCGGCGGCTTATGGTAAAACCAGTGCTGAATGATGCTGCAGATTGAAATAACTTGGGAAGTAG
ENSE00001285904	ANO5_e4_T12C	AAAAACCAATCACTCTTGATTACTATGTCTTTTTTTCGGAATCTTTACTGTAATTCTGGGCAGGAAGTGCTAATTCTTTATTGGTTGCTTCACAGCCTGCAAAGCGATTCAATTTGTTCCTGAGGCGGCGGCTTATGGTAAAACCAGTGCTGAATGATGCTGCAGATTGAAATAACTTGGGAAGTAG
ENSE00001285904	ANO5_e4_del11to16, del12to17	AAAAACCAATCACTCTTGATTACTATGTCTTTTTTTCTTTACTGTAATTCTGGGCAGGAAGTGCTAATTCTTTATTGGTTGCTTCACAGCCTGCAAAGCGATTCAATTTGTTCCTGAGGCGGCGGCTTATGGTAAAACCAGTGCTGAATGATGCTGCAGATTGAAATAACTTGGGAAGTAG
ENSE00001285904	ANO5_e4_del5to5, del6to6, del7to7, del8to8, del9to9, del10to10, del11to11, del12to12	AAAAACCAATCACTCTTGATTACTATGTCTTTTTTTGGAATCTTTACTGTAATTCTGGGCAGGAAGTGCTAATTCTTTATTGGTTGCTTCACAGCCTGCAAAGCGATTCAATTTGTTCCTGAGGCGGCGGCTTATGGTAAAACCAGTGCTGAATGATGCTGCAGATTGAAATAACTTGGGAAGTAG
ENSE00001285904	ANO5_e4_T12G	AAAAACCAATCACTCTTGATTACTATGTCTTTTTTTGGGAATCTTTACTGTAATTCTGGGCAGGAAGTGCTAATTCTTTATTGGTTGCTTCACAGCCTGCAAAGCGATTCAATTTGTTCCTGAGGCGGCGGCTTATGGTAAAACCAGTGCTGAATGATGCTGCAGATTGAAATAACTTGGGAAGTAG
ENSE00001285904	ANO5_e4_del11to31, del12to32	AAAAACCAATCACTCTTGATTACTATGTCTTTTTTTGGGCAGGAAGTGCTAATTCTTTATTGGTTGCTTCACAGCCTGCAAAGCGATTCAATTTGTTCCTGAGGCGGCGGCTTATGGTAAAACCAGTGCTGAATGATGCTGCAGATTGAAATAACTTGGGAAGTAG
ENSE00001285904	ANO5_e4_G13A	AAAAACCAATCACTCTTGATTACTATGTCTTTTTTTTAGAATCTTTACTGTAATTCTGGGCAGGAAGTGCTAATTCTTTATTGGTTGCTTCACAGCCTGCAAAGCGATTCAATTTGTTCCTGAGGCGGCGGCTTATGGTAAAACCAGTGCTGAATGATGCTGCAGATTGAAATAACTTGGGAAGTAG
ENSE00001285904	ANO5_e4_del13to15	AAAAACCAATCACTCTTGATTACTATGTCTTTTTTTTATCTTTACTGTAATTCTGGGCAGGAAGTGCTAATTCTTTATTGGTTGCTTCACAGCCTGCAAAGCGATTCAATTTGTTCCTGAGGCGGCGGCTTATGGTAAAACCAGTGCTGAATGATGCTGCAGATTGAAATAACTTGGGAAGTAG
ENSE00001285904	ANO5_e4_G13C	AAAAACCAATCACTCTTGATTACTATGTCTTTTTTTTCGAATCTTTACTGTAATTCTGGGCAGGAAGTGCTAATTCTTTATTGGTTGCTTCACAGCCTGCAAAGCGATTCAATTTGTTCCTGAGGCGGCGGCTTATGGTAAAACCAGTGCTGAATGATGCTGCAGATTGAAATAACTTGGGAAGTAG
ENSE00001285904	ANO5_e4_G14A	AAAAACCAATCACTCTTGATTACTATGTCTTTTTTTTGAAATCTTTACTGTAATTCTGGGCAGGAAGTGCTAATTCTTTATTGGTTGCTTCACAGCCTGCAAAGCGATTCAATTTGTTCCTGAGGCGGCGGCTTATGGTAAAACCAGTGCTGAATGATGCTGCAGATTGAAATAACTTGGGAAGTAG
ENSE00001285904	ANO5_e4_del13to13, del14to14	AAAAACCAATCACTCTTGATTACTATGTCTTTTTTTTGAATCTTTACTGTAATTCTGGGCAGGAAGTGCTAATTCTTTATTGGTTGCTTCACAGCCTGCAAAGCGATTCAATTTGTTCCTGAGGCGGCGGCTTATGGTAAAACCAGTGCTGAATGATGCTGCAGATTGAAATAACTTGGGAAGTAG
ENSE00001285904	ANO5_e4_G14C	AAAAACCAATCACTCTTGATTACTATGTCTTTTTTTTGCAATCTTTACTGTAATTCTGGGCAGGAAGTGCTAATTCTTTATTGGTTGCTTCACAGCCTGCAAAGCGATTCAATTTGTTCCTGAGGCGGCGGCTTATGGTAAAACCAGTGCTGAATGATGCTGCAGATTGAAATAACTTGGGAAGTAG
ENSE00001285904	ANO5_e4_T17A	AAAAACCAATCACTCTTGATTACTATGTCTTTTTTTTGGAAACTTTACTGTAATTCTGGGCAGGAAGTGCTAATTCTTTATTGGTTGCTTCACAGCCTGCAAAGCGATTCAATTTGTTCCTGAGGCGGCGGCTTATGGTAAAACCAGTGCTGAATGATGCTGCAGATTGAAATAACTTGGGAAGTAG
ENSE00001285904	ANO5_e4_T17C	AAAAACCAATCACTCTTGATTACTATGTCTTTTTTTTGGAACCTTTACTGTAATTCTGGGCAGGAAGTGCTAATTCTTTATTGGTTGCTTCACAGCCTGCAAAGCGATTCAATTTGTTCCTGAGGCGGCGGCTTATGGTAAAACCAGTGCTGAATGATGCTGCAGATTGAAATAACTTGGGAAGTAG
ENSE00001285904	ANO5_e4_del16to21, del17to22	AAAAACCAATCACTCTTGATTACTATGTCTTTTTTTTGGAACTGTAATTCTGGGCAGGAAGTGCTAATTCTTTATTGGTTGCTTCACAGCCTGCAAAGCGATTCAATTTGTTCCTGAGGCGGCGGCTTATGGTAAAACCAGTGCTGAATGATGCTGCAGATTGAAATAACTTGGGAAGTAG
ENSE00001285904	ANO5_e4_del17to17	AAAAACCAATCACTCTTGATTACTATGTCTTTTTTTTGGAACTTTACTGTAATTCTGGGCAGGAAGTGCTAATTCTTTATTGGTTGCTTCACAGCCTGCAAAGCGATTCAATTTGTTCCTGAGGCGGCGGCTTATGGTAAAACCAGTGCTGAATGATGCTGCAGATTGAAATAACTTGGGAAGTAG
ENSE00001285904	ANO5_e4_T17G	AAAAACCAATCACTCTTGATTACTATGTCTTTTTTTTGGAAGCTTTACTGTAATTCTGGGCAGGAAGTGCTAATTCTTTATTGGTTGCTTCACAGCCTGCAAAGCGATTCAATTTGTTCCTGAGGCGGCGGCTTATGGTAAAACCAGTGCTGAATGATGCTGCAGATTGAAATAACTTGGGAAGTAG
ENSE00001285904	ANO5_e4_del16to36, del17to37	AAAAACCAATCACTCTTGATTACTATGTCTTTTTTTTGGAAGGAAGTGCTAATTCTTTATTGGTTGCTTCACAGCCTGCAAAGCGATTCAATTTGTTCCTGAGGCGGCGGCTTATGGTAAAACCAGTGCTGAATGATGCTGCAGATTGAAATAACTTGGGAAGTAG
ENSE00001285904	ANO5_e4_C18A	AAAAACCAATCACTCTTGATTACTATGTCTTTTTTTTGGAATATTTACTGTAATTCTGGGCAGGAAGTGCTAATTCTTTATTGGTTGCTTCACAGCCTGCAAAGCGATTCAATTTGTTCCTGAGGCGGCGGCTTATGGTAAAACCAGTGCTGAATGATGCTGCAGATTGAAATAACTTGGGAAGTAG
ENSE00001285904	ANO5_e4_del19to39	AAAAACCAATCACTCTTGATTACTATGTCTTTTTTTTGGAATCAAGTGCTAATTCTTTATTGGTTGCTTCACAGCCTGCAAAGCGATTCAATTTGTTCCTGAGGCGGCGGCTTATGGTAAAACCAGTGCTGAATGATGCTGCAGATTGAAATAACTTGGGAAGTAG
ENSE00001285904	ANO5_e4_del19to21	AAAAACCAATCACTCTTGATTACTATGTCTTTTTTTTGGAATCACTGTAATTCTGGGCAGGAAGTGCTAATTCTTTATTGGTTGCTTCACAGCCTGCAAAGCGATTCAATTTGTTCCTGAGGCGGCGGCTTATGGTAAAACCAGTGCTGAATGATGCTGCAGATTGAAATAACTTGGGAAGTAG
ENSE00001285904	ANO5_e4_T19A	AAAAACCAATCACTCTTGATTACTATGTCTTTTTTTTGGAATCATTACTGTAATTCTGGGCAGGAAGTGCTAATTCTTTATTGGTTGCTTCACAGCCTGCAAAGCGATTCAATTTGTTCCTGAGGCGGCGGCTTATGGTAAAACCAGTGCTGAATGATGCTGCAGATTGAAATAACTTGGGAAGTAG
ENSE00001285904	ANO5_e4_T19C	AAAAACCAATCACTCTTGATTACTATGTCTTTTTTTTGGAATCCTTACTGTAATTCTGGGCAGGAAGTGCTAATTCTTTATTGGTTGCTTCACAGCCTGCAAAGCGATTCAATTTGTTCCTGAGGCGGCGGCTTATGGTAAAACCAGTGCTGAATGATGCTGCAGATTGAAATAACTTGGGAAGTAG
ENSE00001285904	ANO5_e4_del19to24	AAAAACCAATCACTCTTGATTACTATGTCTTTTTTTTGGAATCGTAATTCTGGGCAGGAAGTGCTAATTCTTTATTGGTTGCTTCACAGCCTGCAAAGCGATTCAATTTGTTCCTGAGGCGGCGGCTTATGGTAAAACCAGTGCTGAATGATGCTGCAGATTGAAATAACTTGGGAAGTAG
ENSE00001285904	ANO5_e4_T19G	AAAAACCAATCACTCTTGATTACTATGTCTTTTTTTTGGAATCGTTACTGTAATTCTGGGCAGGAAGTGCTAATTCTTTATTGGTTGCTTCACAGCCTGCAAAGCGATTCAATTTGTTCCTGAGGCGGCGGCTTATGGTAAAACCAGTGCTGAATGATGCTGCAGATTGAAATAACTTGGGAAGTAG
ENSE00001285904	ANO5_e4_del20to40	AAAAACCAATCACTCTTGATTACTATGTCTTTTTTTTGGAATCTAGTGCTAATTCTTTATTGGTTGCTTCACAGCCTGCAAAGCGATTCAATTTGTTCCTGAGGCGGCGGCTTATGGTAAAACCAGTGCTGAATGATGCTGCAGATTGAAATAACTTGGGAAGTAG
ENSE00001285904	ANO5_e4_T20A	AAAAACCAATCACTCTTGATTACTATGTCTTTTTTTTGGAATCTATACTGTAATTCTGGGCAGGAAGTGCTAATTCTTTATTGGTTGCTTCACAGCCTGCAAAGCGATTCAATTTGTTCCTGAGGCGGCGGCTTATGGTAAAACCAGTGCTGAATGATGCTGCAGATTGAAATAACTTGGGAAGTAG
ENSE00001285904	ANO5_e4_T20C	AAAAACCAATCACTCTTGATTACTATGTCTTTTTTTTGGAATCTCTACTGTAATTCTGGGCAGGAAGTGCTAATTCTTTATTGGTTGCTTCACAGCCTGCAAAGCGATTCAATTTGTTCCTGAGGCGGCGGCTTATGGTAAAACCAGTGCTGAATGATGCTGCAGATTGAAATAACTTGGGAAGTAG
ENSE00001285904	ANO5_e4_del20to22	AAAAACCAATCACTCTTGATTACTATGTCTTTTTTTTGGAATCTCTGTAATTCTGGGCAGGAAGTGCTAATTCTTTATTGGTTGCTTCACAGCCTGCAAAGCGATTCAATTTGTTCCTGAGGCGGCGGCTTATGGTAAAACCAGTGCTGAATGATGCTGCAGATTGAAATAACTTGGGAAGTAG
ENSE00001285904	ANO5_e4_T20G	AAAAACCAATCACTCTTGATTACTATGTCTTTTTTTTGGAATCTGTACTGTAATTCTGGGCAGGAAGTGCTAATTCTTTATTGGTTGCTTCACAGCCTGCAAAGCGATTCAATTTGTTCCTGAGGCGGCGGCTTATGGTAAAACCAGTGCTGAATGATGCTGCAGATTGAAATAACTTGGGAAGTAG
ENSE00001285904	ANO5_e4_T21A	AAAAACCAATCACTCTTGATTACTATGTCTTTTTTTTGGAATCTTAACTGTAATTCTGGGCAGGAAGTGCTAATTCTTTATTGGTTGCTTCACAGCCTGCAAAGCGATTCAATTTGTTCCTGAGGCGGCGGCTTATGGTAAAACCAGTGCTGAATGATGCTGCAGATTGAAATAACTTGGGAAGTAG
ENSE00001285904	ANO5_e4_del20to25, del21to26	AAAAACCAATCACTCTTGATTACTATGTCTTTTTTTTGGAATCTTAATTCTGGGCAGGAAGTGCTAATTCTTTATTGGTTGCTTCACAGCCTGCAAAGCGATTCAATTTGTTCCTGAGGCGGCGGCTTATGGTAAAACCAGTGCTGAATGATGCTGCAGATTGAAATAACTTGGGAAGTAG
ENSE00001285904	ANO5_e4_del19to19, del20to20, del21to21	AAAAACCAATCACTCTTGATTACTATGTCTTTTTTTTGGAATCTTACTGTAATTCTGGGCAGGAAGTGCTAATTCTTTATTGGTTGCTTCACAGCCTGCAAAGCGATTCAATTTGTTCCTGAGGCGGCGGCTTATGGTAAAACCAGTGCTGAATGATGCTGCAGATTGAAATAACTTGGGAAGTAG
ENSE00001285904	ANO5_e4_T21C	AAAAACCAATCACTCTTGATTACTATGTCTTTTTTTTGGAATCTTCACTGTAATTCTGGGCAGGAAGTGCTAATTCTTTATTGGTTGCTTCACAGCCTGCAAAGCGATTCAATTTGTTCCTGAGGCGGCGGCTTATGGTAAAACCAGTGCTGAATGATGCTGCAGATTGAAATAACTTGGGAAGTAG
ENSE00001285904	ANO5_e4_T21G	AAAAACCAATCACTCTTGATTACTATGTCTTTTTTTTGGAATCTTGACTGTAATTCTGGGCAGGAAGTGCTAATTCTTTATTGGTTGCTTCACAGCCTGCAAAGCGATTCAATTTGTTCCTGAGGCGGCGGCTTATGGTAAAACCAGTGCTGAATGATGCTGCAGATTGAAATAACTTGGGAAGTAG
ENSE00001285904	ANO5_e4_del21to41	AAAAACCAATCACTCTTGATTACTATGTCTTTTTTTTGGAATCTTGTGCTAATTCTTTATTGGTTGCTTCACAGCCTGCAAAGCGATTCAATTTGTTCCTGAGGCGGCGGCTTATGGTAAAACCAGTGCTGAATGATGCTGCAGATTGAAATAACTTGGGAAGTAG
ENSE00001285904	ANO5_e4_C23A	AAAAACCAATCACTCTTGATTACTATGTCTTTTTTTTGGAATCTTTAATGTAATTCTGGGCAGGAAGTGCTAATTCTTTATTGGTTGCTTCACAGCCTGCAAAGCGATTCAATTTGTTCCTGAGGCGGCGGCTTATGGTAAAACCAGTGCTGAATGATGCTGCAGATTGAAATAACTTGGGAAGTAG
ENSE00001285904	ANO5_e4_del24to26	AAAAACCAATCACTCTTGATTACTATGTCTTTTTTTTGGAATCTTTACAATTCTGGGCAGGAAGTGCTAATTCTTTATTGGTTGCTTCACAGCCTGCAAAGCGATTCAATTTGTTCCTGAGGCGGCGGCTTATGGTAAAACCAGTGCTGAATGATGCTGCAGATTGAAATAACTTGGGAAGTAG
ENSE00001285904	ANO5_e4_T24A	AAAAACCAATCACTCTTGATTACTATGTCTTTTTTTTGGAATCTTTACAGTAATTCTGGGCAGGAAGTGCTAATTCTTTATTGGTTGCTTCACAGCCTGCAAAGCGATTCAATTTGTTCCTGAGGCGGCGGCTTATGGTAAAACCAGTGCTGAATGATGCTGCAGATTGAAATAACTTGGGAAGTAG
ENSE00001285904	ANO5_e4_T24C	AAAAACCAATCACTCTTGATTACTATGTCTTTTTTTTGGAATCTTTACCGTAATTCTGGGCAGGAAGTGCTAATTCTTTATTGGTTGCTTCACAGCCTGCAAAGCGATTCAATTTGTTCCTGAGGCGGCGGCTTATGGTAAAACCAGTGCTGAATGATGCTGCAGATTGAAATAACTTGGGAAGTAG
ENSE00001285904	ANO5_e4_del24to44	AAAAACCAATCACTCTTGATTACTATGTCTTTTTTTTGGAATCTTTACCTAATTCTTTATTGGTTGCTTCACAGCCTGCAAAGCGATTCAATTTGTTCCTGAGGCGGCGGCTTATGGTAAAACCAGTGCTGAATGATGCTGCAGATTGAAATAACTTGGGAAGTAG
ENSE00001285904	ANO5_e4_T24G	AAAAACCAATCACTCTTGATTACTATGTCTTTTTTTTGGAATCTTTACGGTAATTCTGGGCAGGAAGTGCTAATTCTTTATTGGTTGCTTCACAGCCTGCAAAGCGATTCAATTTGTTCCTGAGGCGGCGGCTTATGGTAAAACCAGTGCTGAATGATGCTGCAGATTGAAATAACTTGGGAAGTAG
ENSE00001285904	ANO5_e4_del24to24	AAAAACCAATCACTCTTGATTACTATGTCTTTTTTTTGGAATCTTTACGTAATTCTGGGCAGGAAGTGCTAATTCTTTATTGGTTGCTTCACAGCCTGCAAAGCGATTCAATTTGTTCCTGAGGCGGCGGCTTATGGTAAAACCAGTGCTGAATGATGCTGCAGATTGAAATAACTTGGGAAGTAG
ENSE00001285904	ANO5_e4_G25A	AAAAACCAATCACTCTTGATTACTATGTCTTTTTTTTGGAATCTTTACTATAATTCTGGGCAGGAAGTGCTAATTCTTTATTGGTTGCTTCACAGCCTGCAAAGCGATTCAATTTGTTCCTGAGGCGGCGGCTTATGGTAAAACCAGTGCTGAATGATGCTGCAGATTGAAATAACTTGGGAAGTAG
ENSE00001285904	ANO5_e4_del25to27	AAAAACCAATCACTCTTGATTACTATGTCTTTTTTTTGGAATCTTTACTATTCTGGGCAGGAAGTGCTAATTCTTTATTGGTTGCTTCACAGCCTGCAAAGCGATTCAATTTGTTCCTGAGGCGGCGGCTTATGGTAAAACCAGTGCTGAATGATGCTGCAGATTGAAATAACTTGGGAAGTAG
ENSE00001285904	ANO5_e4_G25C	AAAAACCAATCACTCTTGATTACTATGTCTTTTTTTTGGAATCTTTACTCTAATTCTGGGCAGGAAGTGCTAATTCTTTATTGGTTGCTTCACAGCCTGCAAAGCGATTCAATTTGTTCCTGAGGCGGCGGCTTATGGTAAAACCAGTGCTGAATGATGCTGCAGATTGAAATAACTTGGGAAGTAG
ENSE00001285904	ANO5_e4_del24to29, del25to30	AAAAACCAATCACTCTTGATTACTATGTCTTTTTTTTGGAATCTTTACTCTGGGCAGGAAGTGCTAATTCTTTATTGGTTGCTTCACAGCCTGCAAAGCGATTCAATTTGTTCCTGAGGCGGCGGCTTATGGTAAAACCAGTGCTGAATGATGCTGCAGATTGAAATAACTTGGGAAGTAG
ENSE00001285904	ANO5_e4_T26A	AAAAACCAATCACTCTTGATTACTATGTCTTTTTTTTGGAATCTTTACTGAAATTCTGGGCAGGAAGTGCTAATTCTTTATTGGTTGCTTCACAGCCTGCAAAGCGATTCAATTTGTTCCTGAGGCGGCGGCTTATGGTAAAACCAGTGCTGAATGATGCTGCAGATTGAAATAACTTGGGAAGTAG
ENSE00001285904	ANO5_e4_del26to26	AAAAACCAATCACTCTTGATTACTATGTCTTTTTTTTGGAATCTTTACTGAATTCTGGGCAGGAAGTGCTAATTCTTTATTGGTTGCTTCACAGCCTGCAAAGCGATTCAATTTGTTCCTGAGGCGGCGGCTTATGGTAAAACCAGTGCTGAATGATGCTGCAGATTGAAATAACTTGGGAAGTAG
ENSE00001285904	ANO5_e4_del26to46	AAAAACCAATCACTCTTGATTACTATGTCTTTTTTTTGGAATCTTTACTGAATTCTTTATTGGTTGCTTCACAGCCTGCAAAGCGATTCAATTTGTTCCTGAGGCGGCGGCTTATGGTAAAACCAGTGCTGAATGATGCTGCAGATTGAAATAACTTGGGAAGTAG
ENSE00001285904	ANO5_e4_T26C	AAAAACCAATCACTCTTGATTACTATGTCTTTTTTTTGGAATCTTTACTGCAATTCTGGGCAGGAAGTGCTAATTCTTTATTGGTTGCTTCACAGCCTGCAAAGCGATTCAATTTGTTCCTGAGGCGGCGGCTTATGGTAAAACCAGTGCTGAATGATGCTGCAGATTGAAATAACTTGGGAAGTAG
ENSE00001285904	ANO5_e4_T26G	AAAAACCAATCACTCTTGATTACTATGTCTTTTTTTTGGAATCTTTACTGGAATTCTGGGCAGGAAGTGCTAATTCTTTATTGGTTGCTTCACAGCCTGCAAAGCGATTCAATTTGTTCCTGAGGCGGCGGCTTATGGTAAAACCAGTGCTGAATGATGCTGCAGATTGAAATAACTTGGGAAGTAG
ENSE00001285904	ANO5_e4_T29A	AAAAACCAATCACTCTTGATTACTATGTCTTTTTTTTGGAATCTTTACTGTAAATCTGGGCAGGAAGTGCTAATTCTTTATTGGTTGCTTCACAGCCTGCAAAGCGATTCAATTTGTTCCTGAGGCGGCGGCTTATGGTAAAACCAGTGCTGAATGATGCTGCAGATTGAAATAACTTGGGAAGTAG
ENSE00001285904	ANO5_e4_T29C	AAAAACCAATCACTCTTGATTACTATGTCTTTTTTTTGGAATCTTTACTGTAACTCTGGGCAGGAAGTGCTAATTCTTTATTGGTTGCTTCACAGCCTGCAAAGCGATTCAATTTGTTCCTGAGGCGGCGGCTTATGGTAAAACCAGTGCTGAATGATGCTGCAGATTGAAATAACTTGGGAAGTAG
ENSE00001285904	ANO5_e4_del29to34	AAAAACCAATCACTCTTGATTACTATGTCTTTTTTTTGGAATCTTTACTGTAAGCAGGAAGTGCTAATTCTTTATTGGTTGCTTCACAGCCTGCAAAGCGATTCAATTTGTTCCTGAGGCGGCGGCTTATGGTAAAACCAGTGCTGAATGATGCTGCAGATTGAAATAACTTGGGAAGTAG
ENSE00001285904	ANO5_e4_T29G	AAAAACCAATCACTCTTGATTACTATGTCTTTTTTTTGGAATCTTTACTGTAAGTCTGGGCAGGAAGTGCTAATTCTTTATTGGTTGCTTCACAGCCTGCAAAGCGATTCAATTTGTTCCTGAGGCGGCGGCTTATGGTAAAACCAGTGCTGAATGATGCTGCAGATTGAAATAACTTGGGAAGTAG
ENSE00001285904	ANO5_e4_T30A	AAAAACCAATCACTCTTGATTACTATGTCTTTTTTTTGGAATCTTTACTGTAATACTGGGCAGGAAGTGCTAATTCTTTATTGGTTGCTTCACAGCCTGCAAAGCGATTCAATTTGTTCCTGAGGCGGCGGCTTATGGTAAAACCAGTGCTGAATGATGCTGCAGATTGAAATAACTTGGGAAGTAG
ENSE00001285904	ANO5_e4_del30to35	AAAAACCAATCACTCTTGATTACTATGTCTTTTTTTTGGAATCTTTACTGTAATCAGGAAGTGCTAATTCTTTATTGGTTGCTTCACAGCCTGCAAAGCGATTCAATTTGTTCCTGAGGCGGCGGCTTATGGTAAAACCAGTGCTGAATGATGCTGCAGATTGAAATAACTTGGGAAGTAG
ENSE00001285904	ANO5_e4_T30C	AAAAACCAATCACTCTTGATTACTATGTCTTTTTTTTGGAATCTTTACTGTAATCCTGGGCAGGAAGTGCTAATTCTTTATTGGTTGCTTCACAGCCTGCAAAGCGATTCAATTTGTTCCTGAGGCGGCGGCTTATGGTAAAACCAGTGCTGAATGATGCTGCAGATTGAAATAACTTGGGAAGTAG
ENSE00001285904	ANO5_e4_del29to29, del30to30	AAAAACCAATCACTCTTGATTACTATGTCTTTTTTTTGGAATCTTTACTGTAATCTGGGCAGGAAGTGCTAATTCTTTATTGGTTGCTTCACAGCCTGCAAAGCGATTCAATTTGTTCCTGAGGCGGCGGCTTATGGTAAAACCAGTGCTGAATGATGCTGCAGATTGAAATAACTTGGGAAGTAG
ENSE00001285904	ANO5_e4_del29to49, del30to50	AAAAACCAATCACTCTTGATTACTATGTCTTTTTTTTGGAATCTTTACTGTAATCTTTATTGGTTGCTTCACAGCCTGCAAAGCGATTCAATTTGTTCCTGAGGCGGCGGCTTATGGTAAAACCAGTGCTGAATGATGCTGCAGATTGAAATAACTTGGGAAGTAG
ENSE00001285904	ANO5_e4_T30G	AAAAACCAATCACTCTTGATTACTATGTCTTTTTTTTGGAATCTTTACTGTAATGCTGGGCAGGAAGTGCTAATTCTTTATTGGTTGCTTCACAGCCTGCAAAGCGATTCAATTTGTTCCTGAGGCGGCGGCTTATGGTAAAACCAGTGCTGAATGATGCTGCAGATTGAAATAACTTGGGAAGTAG
ENSE00001285904	ANO5_e4_del29to31, del30to32	AAAAACCAATCACTCTTGATTACTATGTCTTTTTTTTGGAATCTTTACTGTAATGGGCAGGAAGTGCTAATTCTTTATTGGTTGCTTCACAGCCTGCAAAGCGATTCAATTTGTTCCTGAGGCGGCGGCTTATGGTAAAACCAGTGCTGAATGATGCTGCAGATTGAAATAACTTGGGAAGTAG
ENSE00001285904	ANO5_e4_del31to36	AAAAACCAATCACTCTTGATTACTATGTCTTTTTTTTGGAATCTTTACTGTAATTAGGAAGTGCTAATTCTTTATTGGTTGCTTCACAGCCTGCAAAGCGATTCAATTTGTTCCTGAGGCGGCGGCTTATGGTAAAACCAGTGCTGAATGATGCTGCAGATTGAAATAACTTGGGAAGTAG
ENSE00001285904	ANO5_e4_C31A	AAAAACCAATCACTCTTGATTACTATGTCTTTTTTTTGGAATCTTTACTGTAATTATGGGCAGGAAGTGCTAATTCTTTATTGGTTGCTTCACAGCCTGCAAAGCGATTCAATTTGTTCCTGAGGCGGCGGCTTATGGTAAAACCAGTGCTGAATGATGCTGCAGATTGAAATAACTTGGGAAGTAG
ENSE00001285904	ANO5_e4_T32A	AAAAACCAATCACTCTTGATTACTATGTCTTTTTTTTGGAATCTTTACTGTAATTCAGGGCAGGAAGTGCTAATTCTTTATTGGTTGCTTCACAGCCTGCAAAGCGATTCAATTTGTTCCTGAGGCGGCGGCTTATGGTAAAACCAGTGCTGAATGATGCTGCAGATTGAAATAACTTGGGAAGTAG
ENSE00001285904	ANO5_e4_T32C	AAAAACCAATCACTCTTGATTACTATGTCTTTTTTTTGGAATCTTTACTGTAATTCCGGGCAGGAAGTGCTAATTCTTTATTGGTTGCTTCACAGCCTGCAAAGCGATTCAATTTGTTCCTGAGGCGGCGGCTTATGGTAAAACCAGTGCTGAATGATGCTGCAGATTGAAATAACTTGGGAAGTAG
ENSE00001285904	ANO5_e4_del32to34	AAAAACCAATCACTCTTGATTACTATGTCTTTTTTTTGGAATCTTTACTGTAATTCGCAGGAAGTGCTAATTCTTTATTGGTTGCTTCACAGCCTGCAAAGCGATTCAATTTGTTCCTGAGGCGGCGGCTTATGGTAAAACCAGTGCTGAATGATGCTGCAGATTGAAATAACTTGGGAAGTAG
ENSE00001285904	ANO5_e4_del32to37	AAAAACCAATCACTCTTGATTACTATGTCTTTTTTTTGGAATCTTTACTGTAATTCGGAAGTGCTAATTCTTTATTGGTTGCTTCACAGCCTGCAAAGCGATTCAATTTGTTCCTGAGGCGGCGGCTTATGGTAAAACCAGTGCTGAATGATGCTGCAGATTGAAATAACTTGGGAAGTAG
ENSE00001285904	ANO5_e4_del32to32	AAAAACCAATCACTCTTGATTACTATGTCTTTTTTTTGGAATCTTTACTGTAATTCGGGCAGGAAGTGCTAATTCTTTATTGGTTGCTTCACAGCCTGCAAAGCGATTCAATTTGTTCCTGAGGCGGCGGCTTATGGTAAAACCAGTGCTGAATGATGCTGCAGATTGAAATAACTTGGGAAGTAG
ENSE00001285904	ANO5_e4_T32G	AAAAACCAATCACTCTTGATTACTATGTCTTTTTTTTGGAATCTTTACTGTAATTCGGGGCAGGAAGTGCTAATTCTTTATTGGTTGCTTCACAGCCTGCAAAGCGATTCAATTTGTTCCTGAGGCGGCGGCTTATGGTAAAACCAGTGCTGAATGATGCTGCAGATTGAAATAACTTGGGAAGTAG
ENSE00001285904	ANO5_e4_G33A	AAAAACCAATCACTCTTGATTACTATGTCTTTTTTTTGGAATCTTTACTGTAATTCTAGGCAGGAAGTGCTAATTCTTTATTGGTTGCTTCACAGCCTGCAAAGCGATTCAATTTGTTCCTGAGGCGGCGGCTTATGGTAAAACCAGTGCTGAATGATGCTGCAGATTGAAATAACTTGGGAAGTAG
ENSE00001285904	ANO5_e4_del33to35	AAAAACCAATCACTCTTGATTACTATGTCTTTTTTTTGGAATCTTTACTGTAATTCTCAGGAAGTGCTAATTCTTTATTGGTTGCTTCACAGCCTGCAAAGCGATTCAATTTGTTCCTGAGGCGGCGGCTTATGGTAAAACCAGTGCTGAATGATGCTGCAGATTGAAATAACTTGGGAAGTAG
ENSE00001285904	ANO5_e4_G33C	AAAAACCAATCACTCTTGATTACTATGTCTTTTTTTTGGAATCTTTACTGTAATTCTCGGCAGGAAGTGCTAATTCTTTATTGGTTGCTTCACAGCCTGCAAAGCGATTCAATTTGTTCCTGAGGCGGCGGCTTATGGTAAAACCAGTGCTGAATGATGCTGCAGATTGAAATAACTTGGGAAGTAG
ENSE00001285904	ANO5_e4_del33to38, del34to39	AAAAACCAATCACTCTTGATTACTATGTCTTTTTTTTGGAATCTTTACTGTAATTCTGAAGTGCTAATTCTTTATTGGTTGCTTCACAGCCTGCAAAGCGATTCAATTTGTTCCTGAGGCGGCGGCTTATGGTAAAACCAGTGCTGAATGATGCTGCAGATTGAAATAACTTGGGAAGTAG
ENSE00001285904	ANO5_e4_G34A	AAAAACCAATCACTCTTGATTACTATGTCTTTTTTTTGGAATCTTTACTGTAATTCTGAGCAGGAAGTGCTAATTCTTTATTGGTTGCTTCACAGCCTGCAAAGCGATTCAATTTGTTCCTGAGGCGGCGGCTTATGGTAAAACCAGTGCTGAATGATGCTGCAGATTGAAATAACTTGGGAAGTAG
ENSE00001285904	ANO5_e4_del34to36	AAAAACCAATCACTCTTGATTACTATGTCTTTTTTTTGGAATCTTTACTGTAATTCTGAGGAAGTGCTAATTCTTTATTGGTTGCTTCACAGCCTGCAAAGCGATTCAATTTGTTCCTGAGGCGGCGGCTTATGGTAAAACCAGTGCTGAATGATGCTGCAGATTGAAATAACTTGGGAAGTAG
ENSE00001285904	ANO5_e4_del34to54	AAAAACCAATCACTCTTGATTACTATGTCTTTTTTTTGGAATCTTTACTGTAATTCTGATTGGTTGCTTCACAGCCTGCAAAGCGATTCAATTTGTTCCTGAGGCGGCGGCTTATGGTAAAACCAGTGCTGAATGATGCTGCAGATTGAAATAACTTGGGAAGTAG
ENSE00001285904	ANO5_e4_G34C	AAAAACCAATCACTCTTGATTACTATGTCTTTTTTTTGGAATCTTTACTGTAATTCTGCGCAGGAAGTGCTAATTCTTTATTGGTTGCTTCACAGCCTGCAAAGCGATTCAATTTGTTCCTGAGGCGGCGGCTTATGGTAAAACCAGTGCTGAATGATGCTGCAGATTGAAATAACTTGGGAAGTAG
ENSE00001285904	ANO5_e4_G35A	AAAAACCAATCACTCTTGATTACTATGTCTTTTTTTTGGAATCTTTACTGTAATTCTGGACAGGAAGTGCTAATTCTTTATTGGTTGCTTCACAGCCTGCAAAGCGATTCAATTTGTTCCTGAGGCGGCGGCTTATGGTAAAACCAGTGCTGAATGATGCTGCAGATTGAAATAACTTGGGAAGTAG
ENSE00001285904	ANO5_e4_del35to40	AAAAACCAATCACTCTTGATTACTATGTCTTTTTTTTGGAATCTTTACTGTAATTCTGGAGTGCTAATTCTTTATTGGTTGCTTCACAGCCTGCAAAGCGATTCAATTTGTTCCTGAGGCGGCGGCTTATGGTAAAACCAGTGCTGAATGATGCTGCAGATTGAAATAACTTGGGAAGTAG
ENSE00001285904	ANO5_e4_del33to33, del34to34, del35to35	AAAAACCAATCACTCTTGATTACTATGTCTTTTTTTTGGAATCTTTACTGTAATTCTGGCAGGAAGTGCTAATTCTTTATTGGTTGCTTCACAGCCTGCAAAGCGATTCAATTTGTTCCTGAGGCGGCGGCTTATGGTAAAACCAGTGCTGAATGATGCTGCAGATTGAAATAACTTGGGAAGTAG
ENSE00001285904	ANO5_e4_G35C	AAAAACCAATCACTCTTGATTACTATGTCTTTTTTTTGGAATCTTTACTGTAATTCTGGCCAGGAAGTGCTAATTCTTTATTGGTTGCTTCACAGCCTGCAAAGCGATTCAATTTGTTCCTGAGGCGGCGGCTTATGGTAAAACCAGTGCTGAATGATGCTGCAGATTGAAATAACTTGGGAAGTAG
ENSE00001285904	ANO5_e4_C36A	AAAAACCAATCACTCTTGATTACTATGTCTTTTTTTTGGAATCTTTACTGTAATTCTGGGAAGGAAGTGCTAATTCTTTATTGGTTGCTTCACAGCCTGCAAAGCGATTCAATTTGTTCCTGAGGCGGCGGCTTATGGTAAAACCAGTGCTGAATGATGCTGCAGATTGAAATAACTTGGGAAGTAG
ENSE00001285904	ANO5_e4_del36to36	AAAAACCAATCACTCTTGATTACTATGTCTTTTTTTTGGAATCTTTACTGTAATTCTGGGAGGAAGTGCTAATTCTTTATTGGTTGCTTCACAGCCTGCAAAGCGATTCAATTTGTTCCTGAGGCGGCGGCTTATGGTAAAACCAGTGCTGAATGATGCTGCAGATTGAAATAACTTGGGAAGTAG
ENSE00001285904	ANO5_e4_G38A	AAAAACCAATCACTCTTGATTACTATGTCTTTTTTTTGGAATCTTTACTGTAATTCTGGGCAAGAAGTGCTAATTCTTTATTGGTTGCTTCACAGCCTGCAAAGCGATTCAATTTGTTCCTGAGGCGGCGGCTTATGGTAAAACCAGTGCTGAATGATGCTGCAGATTGAAATAACTTGGGAAGTAG
ENSE00001285904	ANO5_e4_del37to39, del38to40	AAAAACCAATCACTCTTGATTACTATGTCTTTTTTTTGGAATCTTTACTGTAATTCTGGGCAAGTGCTAATTCTTTATTGGTTGCTTCACAGCCTGCAAAGCGATTCAATTTGTTCCTGAGGCGGCGGCTTATGGTAAAACCAGTGCTGAATGATGCTGCAGATTGAAATAACTTGGGAAGTAG
ENSE00001285904	ANO5_e4_G38C	AAAAACCAATCACTCTTGATTACTATGTCTTTTTTTTGGAATCTTTACTGTAATTCTGGGCACGAAGTGCTAATTCTTTATTGGTTGCTTCACAGCCTGCAAAGCGATTCAATTTGTTCCTGAGGCGGCGGCTTATGGTAAAACCAGTGCTGAATGATGCTGCAGATTGAAATAACTTGGGAAGTAG
ENSE00001285904	ANO5_e4_G39A	AAAAACCAATCACTCTTGATTACTATGTCTTTTTTTTGGAATCTTTACTGTAATTCTGGGCAGAAAGTGCTAATTCTTTATTGGTTGCTTCACAGCCTGCAAAGCGATTCAATTTGTTCCTGAGGCGGCGGCTTATGGTAAAACCAGTGCTGAATGATGCTGCAGATTGAAATAACTTGGGAAGTAG
ENSE00001285904	ANO5_e4_del38to38, del39to39	AAAAACCAATCACTCTTGATTACTATGTCTTTTTTTTGGAATCTTTACTGTAATTCTGGGCAGAAGTGCTAATTCTTTATTGGTTGCTTCACAGCCTGCAAAGCGATTCAATTTGTTCCTGAGGCGGCGGCTTATGGTAAAACCAGTGCTGAATGATGCTGCAGATTGAAATAACTTGGGAAGTAG
ENSE00001285904	ANO5_e4_G39C	AAAAACCAATCACTCTTGATTACTATGTCTTTTTTTTGGAATCTTTACTGTAATTCTGGGCAGCAAGTGCTAATTCTTTATTGGTTGCTTCACAGCCTGCAAAGCGATTCAATTTGTTCCTGAGGCGGCGGCTTATGGTAAAACCAGTGCTGAATGATGCTGCAGATTGAAATAACTTGGGAAGTAG
ENSE00001285904	ANO5_e4_del38to43, del39to44	AAAAACCAATCACTCTTGATTACTATGTCTTTTTTTTGGAATCTTTACTGTAATTCTGGGCAGCTAATTCTTTATTGGTTGCTTCACAGCCTGCAAAGCGATTCAATTTGTTCCTGAGGCGGCGGCTTATGGTAAAACCAGTGCTGAATGATGCTGCAGATTGAAATAACTTGGGAAGTAG
ENSE00001285904	ANO5_e4_G42A	AAAAACCAATCACTCTTGATTACTATGTCTTTTTTTTGGAATCTTTACTGTAATTCTGGGCAGGAAATGCTAATTCTTTATTGGTTGCTTCACAGCCTGCAAAGCGATTCAATTTGTTCCTGAGGCGGCGGCTTATGGTAAAACCAGTGCTGAATGATGCTGCAGATTGAAATAACTTGGGAAGTAG
ENSE00001285904	ANO5_e4_del41to46, del42to47	AAAAACCAATCACTCTTGATTACTATGTCTTTTTTTTGGAATCTTTACTGTAATTCTGGGCAGGAAATTCTTTATTGGTTGCTTCACAGCCTGCAAAGCGATTCAATTTGTTCCTGAGGCGGCGGCTTATGGTAAAACCAGTGCTGAATGATGCTGCAGATTGAAATAACTTGGGAAGTAG
ENSE00001285904	ANO5_e4_del42to44	AAAAACCAATCACTCTTGATTACTATGTCTTTTTTTTGGAATCTTTACTGTAATTCTGGGCAGGAACTAATTCTTTATTGGTTGCTTCACAGCCTGCAAAGCGATTCAATTTGTTCCTGAGGCGGCGGCTTATGGTAAAACCAGTGCTGAATGATGCTGCAGATTGAAATAACTTGGGAAGTAG
ENSE00001285904	ANO5_e4_G42C	AAAAACCAATCACTCTTGATTACTATGTCTTTTTTTTGGAATCTTTACTGTAATTCTGGGCAGGAACTGCTAATTCTTTATTGGTTGCTTCACAGCCTGCAAAGCGATTCAATTTGTTCCTGAGGCGGCGGCTTATGGTAAAACCAGTGCTGAATGATGCTGCAGATTGAAATAACTTGGGAAGTAG
ENSE00001285904	ANO5_e4_del42to62	AAAAACCAATCACTCTTGATTACTATGTCTTTTTTTTGGAATCTTTACTGTAATTCTGGGCAGGAACTTCACAGCCTGCAAAGCGATTCAATTTGTTCCTGAGGCGGCGGCTTATGGTAAAACCAGTGCTGAATGATGCTGCAGATTGAAATAACTTGGGAAGTAG
ENSE00001285904	ANO5_e4_T43A	AAAAACCAATCACTCTTGATTACTATGTCTTTTTTTTGGAATCTTTACTGTAATTCTGGGCAGGAAGAGCTAATTCTTTATTGGTTGCTTCACAGCCTGCAAAGCGATTCAATTTGTTCCTGAGGCGGCGGCTTATGGTAAAACCAGTGCTGAATGATGCTGCAGATTGAAATAACTTGGGAAGTAG
ENSE00001285904	ANO5_e4_T43C	AAAAACCAATCACTCTTGATTACTATGTCTTTTTTTTGGAATCTTTACTGTAATTCTGGGCAGGAAGCGCTAATTCTTTATTGGTTGCTTCACAGCCTGCAAAGCGATTCAATTTGTTCCTGAGGCGGCGGCTTATGGTAAAACCAGTGCTGAATGATGCTGCAGATTGAAATAACTTGGGAAGTAG
ENSE00001285904	ANO5_e4_del43to43	AAAAACCAATCACTCTTGATTACTATGTCTTTTTTTTGGAATCTTTACTGTAATTCTGGGCAGGAAGGCTAATTCTTTATTGGTTGCTTCACAGCCTGCAAAGCGATTCAATTTGTTCCTGAGGCGGCGGCTTATGGTAAAACCAGTGCTGAATGATGCTGCAGATTGAAATAACTTGGGAAGTAG
ENSE00001285904	ANO5_e4_T43G	AAAAACCAATCACTCTTGATTACTATGTCTTTTTTTTGGAATCTTTACTGTAATTCTGGGCAGGAAGGGCTAATTCTTTATTGGTTGCTTCACAGCCTGCAAAGCGATTCAATTTGTTCCTGAGGCGGCGGCTTATGGTAAAACCAGTGCTGAATGATGCTGCAGATTGAAATAACTTGGGAAGTAG
ENSE00001285904	ANO5_e4_del43to45, del44to46	AAAAACCAATCACTCTTGATTACTATGTCTTTTTTTTGGAATCTTTACTGTAATTCTGGGCAGGAAGTAATTCTTTATTGGTTGCTTCACAGCCTGCAAAGCGATTCAATTTGTTCCTGAGGCGGCGGCTTATGGTAAAACCAGTGCTGAATGATGCTGCAGATTGAAATAACTTGGGAAGTAG
ENSE00001285904	ANO5_e4_G44A	AAAAACCAATCACTCTTGATTACTATGTCTTTTTTTTGGAATCTTTACTGTAATTCTGGGCAGGAAGTACTAATTCTTTATTGGTTGCTTCACAGCCTGCAAAGCGATTCAATTTGTTCCTGAGGCGGCGGCTTATGGTAAAACCAGTGCTGAATGATGCTGCAGATTGAAATAACTTGGGAAGTAG
ENSE00001285904	ANO5_e4_G44C	AAAAACCAATCACTCTTGATTACTATGTCTTTTTTTTGGAATCTTTACTGTAATTCTGGGCAGGAAGTCCTAATTCTTTATTGGTTGCTTCACAGCCTGCAAAGCGATTCAATTTGTTCCTGAGGCGGCGGCTTATGGTAAAACCAGTGCTGAATGATGCTGCAGATTGAAATAACTTGGGAAGTAG
ENSE00001285904	ANO5_e4_del44to44	AAAAACCAATCACTCTTGATTACTATGTCTTTTTTTTGGAATCTTTACTGTAATTCTGGGCAGGAAGTCTAATTCTTTATTGGTTGCTTCACAGCCTGCAAAGCGATTCAATTTGTTCCTGAGGCGGCGGCTTATGGTAAAACCAGTGCTGAATGATGCTGCAGATTGAAATAACTTGGGAAGTAG
ENSE00001285904	ANO5_e4_C45A	AAAAACCAATCACTCTTGATTACTATGTCTTTTTTTTGGAATCTTTACTGTAATTCTGGGCAGGAAGTGATAATTCTTTATTGGTTGCTTCACAGCCTGCAAAGCGATTCAATTTGTTCCTGAGGCGGCGGCTTATGGTAAAACCAGTGCTGAATGATGCTGCAGATTGAAATAACTTGGGAAGTAG
ENSE00001285904	ANO5_e4_del45to47	AAAAACCAATCACTCTTGATTACTATGTCTTTTTTTTGGAATCTTTACTGTAATTCTGGGCAGGAAGTGATTCTTTATTGGTTGCTTCACAGCCTGCAAAGCGATTCAATTTGTTCCTGAGGCGGCGGCTTATGGTAAAACCAGTGCTGAATGATGCTGCAGATTGAAATAACTTGGGAAGTAG
ENSE00001285904	ANO5_e4_T46A	AAAAACCAATCACTCTTGATTACTATGTCTTTTTTTTGGAATCTTTACTGTAATTCTGGGCAGGAAGTGCAAATTCTTTATTGGTTGCTTCACAGCCTGCAAAGCGATTCAATTTGTTCCTGAGGCGGCGGCTTATGGTAAAACCAGTGCTGAATGATGCTGCAGATTGAAATAACTTGGGAAGTAG
ENSE00001285904	ANO5_e4_del46to46	AAAAACCAATCACTCTTGATTACTATGTCTTTTTTTTGGAATCTTTACTGTAATTCTGGGCAGGAAGTGCAATTCTTTATTGGTTGCTTCACAGCCTGCAAAGCGATTCAATTTGTTCCTGAGGCGGCGGCTTATGGTAAAACCAGTGCTGAATGATGCTGCAGATTGAAATAACTTGGGAAGTAG
ENSE00001285904	ANO5_e4_del45to65, del46to66	AAAAACCAATCACTCTTGATTACTATGTCTTTTTTTTGGAATCTTTACTGTAATTCTGGGCAGGAAGTGCACAGCCTGCAAAGCGATTCAATTTGTTCCTGAGGCGGCGGCTTATGGTAAAACCAGTGCTGAATGATGCTGCAGATTGAAATAACTTGGGAAGTAG
ENSE00001285904	ANO5_e4_T46C	AAAAACCAATCACTCTTGATTACTATGTCTTTTTTTTGGAATCTTTACTGTAATTCTGGGCAGGAAGTGCCAATTCTTTATTGGTTGCTTCACAGCCTGCAAAGCGATTCAATTTGTTCCTGAGGCGGCGGCTTATGGTAAAACCAGTGCTGAATGATGCTGCAGATTGAAATAACTTGGGAAGTAG
ENSE00001285904	ANO5_e4_T46G	AAAAACCAATCACTCTTGATTACTATGTCTTTTTTTTGGAATCTTTACTGTAATTCTGGGCAGGAAGTGCGAATTCTTTATTGGTTGCTTCACAGCCTGCAAAGCGATTCAATTTGTTCCTGAGGCGGCGGCTTATGGTAAAACCAGTGCTGAATGATGCTGCAGATTGAAATAACTTGGGAAGTAG
ENSE00001285904	ANO5_e4_T49A	AAAAACCAATCACTCTTGATTACTATGTCTTTTTTTTGGAATCTTTACTGTAATTCTGGGCAGGAAGTGCTAAATCTTTATTGGTTGCTTCACAGCCTGCAAAGCGATTCAATTTGTTCCTGAGGCGGCGGCTTATGGTAAAACCAGTGCTGAATGATGCTGCAGATTGAAATAACTTGGGAAGTAG
ENSE00001285904	ANO5_e4_del49to54	AAAAACCAATCACTCTTGATTACTATGTCTTTTTTTTGGAATCTTTACTGTAATTCTGGGCAGGAAGTGCTAAATTGGTTGCTTCACAGCCTGCAAAGCGATTCAATTTGTTCCTGAGGCGGCGGCTTATGGTAAAACCAGTGCTGAATGATGCTGCAGATTGAAATAACTTGGGAAGTAG
ENSE00001285904	ANO5_e4_T49C	AAAAACCAATCACTCTTGATTACTATGTCTTTTTTTTGGAATCTTTACTGTAATTCTGGGCAGGAAGTGCTAACTCTTTATTGGTTGCTTCACAGCCTGCAAAGCGATTCAATTTGTTCCTGAGGCGGCGGCTTATGGTAAAACCAGTGCTGAATGATGCTGCAGATTGAAATAACTTGGGAAGTAG
ENSE00001285904	ANO5_e4_del48to68, del49to69	AAAAACCAATCACTCTTGATTACTATGTCTTTTTTTTGGAATCTTTACTGTAATTCTGGGCAGGAAGTGCTAAGCCTGCAAAGCGATTCAATTTGTTCCTGAGGCGGCGGCTTATGGTAAAACCAGTGCTGAATGATGCTGCAGATTGAAATAACTTGGGAAGTAG
ENSE00001285904	ANO5_e4_T49G	AAAAACCAATCACTCTTGATTACTATGTCTTTTTTTTGGAATCTTTACTGTAATTCTGGGCAGGAAGTGCTAAGTCTTTATTGGTTGCTTCACAGCCTGCAAAGCGATTCAATTTGTTCCTGAGGCGGCGGCTTATGGTAAAACCAGTGCTGAATGATGCTGCAGATTGAAATAACTTGGGAAGTAG
ENSE00001285904	ANO5_e4_T50A	AAAAACCAATCACTCTTGATTACTATGTCTTTTTTTTGGAATCTTTACTGTAATTCTGGGCAGGAAGTGCTAATACTTTATTGGTTGCTTCACAGCCTGCAAAGCGATTCAATTTGTTCCTGAGGCGGCGGCTTATGGTAAAACCAGTGCTGAATGATGCTGCAGATTGAAATAACTTGGGAAGTAG
ENSE00001285904	ANO5_e4_del50to70	AAAAACCAATCACTCTTGATTACTATGTCTTTTTTTTGGAATCTTTACTGTAATTCTGGGCAGGAAGTGCTAATCCTGCAAAGCGATTCAATTTGTTCCTGAGGCGGCGGCTTATGGTAAAACCAGTGCTGAATGATGCTGCAGATTGAAATAACTTGGGAAGTAG
ENSE00001285904	ANO5_e4_T50C	AAAAACCAATCACTCTTGATTACTATGTCTTTTTTTTGGAATCTTTACTGTAATTCTGGGCAGGAAGTGCTAATCCTTTATTGGTTGCTTCACAGCCTGCAAAGCGATTCAATTTGTTCCTGAGGCGGCGGCTTATGGTAAAACCAGTGCTGAATGATGCTGCAGATTGAAATAACTTGGGAAGTAG
ENSE00001285904	ANO5_e4_del49to49, del50to50	AAAAACCAATCACTCTTGATTACTATGTCTTTTTTTTGGAATCTTTACTGTAATTCTGGGCAGGAAGTGCTAATCTTTATTGGTTGCTTCACAGCCTGCAAAGCGATTCAATTTGTTCCTGAGGCGGCGGCTTATGGTAAAACCAGTGCTGAATGATGCTGCAGATTGAAATAACTTGGGAAGTAG
ENSE00001285904	ANO5_e4_T50G	AAAAACCAATCACTCTTGATTACTATGTCTTTTTTTTGGAATCTTTACTGTAATTCTGGGCAGGAAGTGCTAATGCTTTATTGGTTGCTTCACAGCCTGCAAAGCGATTCAATTTGTTCCTGAGGCGGCGGCTTATGGTAAAACCAGTGCTGAATGATGCTGCAGATTGAAATAACTTGGGAAGTAG
ENSE00001285904	ANO5_e4_C51A	AAAAACCAATCACTCTTGATTACTATGTCTTTTTTTTGGAATCTTTACTGTAATTCTGGGCAGGAAGTGCTAATTATTTATTGGTTGCTTCACAGCCTGCAAAGCGATTCAATTTGTTCCTGAGGCGGCGGCTTATGGTAAAACCAGTGCTGAATGATGCTGCAGATTGAAATAACTTGGGAAGTAG
ENSE00001285904	ANO5_e4_T52A	AAAAACCAATCACTCTTGATTACTATGTCTTTTTTTTGGAATCTTTACTGTAATTCTGGGCAGGAAGTGCTAATTCATTATTGGTTGCTTCACAGCCTGCAAAGCGATTCAATTTGTTCCTGAGGCGGCGGCTTATGGTAAAACCAGTGCTGAATGATGCTGCAGATTGAAATAACTTGGGAAGTAG
ENSE00001285904	ANO5_e4_del52to54	AAAAACCAATCACTCTTGATTACTATGTCTTTTTTTTGGAATCTTTACTGTAATTCTGGGCAGGAAGTGCTAATTCATTGGTTGCTTCACAGCCTGCAAAGCGATTCAATTTGTTCCTGAGGCGGCGGCTTATGGTAAAACCAGTGCTGAATGATGCTGCAGATTGAAATAACTTGGGAAGTAG
ENSE00001285904	ANO5_e4_T52C	AAAAACCAATCACTCTTGATTACTATGTCTTTTTTTTGGAATCTTTACTGTAATTCTGGGCAGGAAGTGCTAATTCCTTATTGGTTGCTTCACAGCCTGCAAAGCGATTCAATTTGTTCCTGAGGCGGCGGCTTATGGTAAAACCAGTGCTGAATGATGCTGCAGATTGAAATAACTTGGGAAGTAG
ENSE00001285904	ANO5_e4_del52to57	AAAAACCAATCACTCTTGATTACTATGTCTTTTTTTTGGAATCTTTACTGTAATTCTGGGCAGGAAGTGCTAATTCGGTTGCTTCACAGCCTGCAAAGCGATTCAATTTGTTCCTGAGGCGGCGGCTTATGGTAAAACCAGTGCTGAATGATGCTGCAGATTGAAATAACTTGGGAAGTAG
ENSE00001285904	ANO5_e4_T52G	AAAAACCAATCACTCTTGATTACTATGTCTTTTTTTTGGAATCTTTACTGTAATTCTGGGCAGGAAGTGCTAATTCGTTATTGGTTGCTTCACAGCCTGCAAAGCGATTCAATTTGTTCCTGAGGCGGCGGCTTATGGTAAAACCAGTGCTGAATGATGCTGCAGATTGAAATAACTTGGGAAGTAG
ENSE00001285904	ANO5_e4_T53A	AAAAACCAATCACTCTTGATTACTATGTCTTTTTTTTGGAATCTTTACTGTAATTCTGGGCAGGAAGTGCTAATTCTATATTGGTTGCTTCACAGCCTGCAAAGCGATTCAATTTGTTCCTGAGGCGGCGGCTTATGGTAAAACCAGTGCTGAATGATGCTGCAGATTGAAATAACTTGGGAAGTAG
ENSE00001285904	ANO5_e4_T53C	AAAAACCAATCACTCTTGATTACTATGTCTTTTTTTTGGAATCTTTACTGTAATTCTGGGCAGGAAGTGCTAATTCTCTATTGGTTGCTTCACAGCCTGCAAAGCGATTCAATTTGTTCCTGAGGCGGCGGCTTATGGTAAAACCAGTGCTGAATGATGCTGCAGATTGAAATAACTTGGGAAGTAG
ENSE00001285904	ANO5_e4_del51to71, del52to72, del53to73	AAAAACCAATCACTCTTGATTACTATGTCTTTTTTTTGGAATCTTTACTGTAATTCTGGGCAGGAAGTGCTAATTCTGCAAAGCGATTCAATTTGTTCCTGAGGCGGCGGCTTATGGTAAAACCAGTGCTGAATGATGCTGCAGATTGAAATAACTTGGGAAGTAG
ENSE00001285904	ANO5_e4_T53G	AAAAACCAATCACTCTTGATTACTATGTCTTTTTTTTGGAATCTTTACTGTAATTCTGGGCAGGAAGTGCTAATTCTGTATTGGTTGCTTCACAGCCTGCAAAGCGATTCAATTTGTTCCTGAGGCGGCGGCTTATGGTAAAACCAGTGCTGAATGATGCTGCAGATTGAAATAACTTGGGAAGTAG
ENSE00001285904	ANO5_e4_del53to58	AAAAACCAATCACTCTTGATTACTATGTCTTTTTTTTGGAATCTTTACTGTAATTCTGGGCAGGAAGTGCTAATTCTGTTGCTTCACAGCCTGCAAAGCGATTCAATTTGTTCCTGAGGCGGCGGCTTATGGTAAAACCAGTGCTGAATGATGCTGCAGATTGAAATAACTTGGGAAGTAG
ENSE00001285904	ANO5_e4_T54A	AAAAACCAATCACTCTTGATTACTATGTCTTTTTTTTGGAATCTTTACTGTAATTCTGGGCAGGAAGTGCTAATTCTTAATTGGTTGCTTCACAGCCTGCAAAGCGATTCAATTTGTTCCTGAGGCGGCGGCTTATGGTAAAACCAGTGCTGAATGATGCTGCAGATTGAAATAACTTGGGAAGTAG
ENSE00001285904	ANO5_e4_del52to52, del53to53, del54to54	AAAAACCAATCACTCTTGATTACTATGTCTTTTTTTTGGAATCTTTACTGTAATTCTGGGCAGGAAGTGCTAATTCTTATTGGTTGCTTCACAGCCTGCAAAGCGATTCAATTTGTTCCTGAGGCGGCGGCTTATGGTAAAACCAGTGCTGAATGATGCTGCAGATTGAAATAACTTGGGAAGTAG
ENSE00001285904	ANO5_e4_del54to74	AAAAACCAATCACTCTTGATTACTATGTCTTTTTTTTGGAATCTTTACTGTAATTCTGGGCAGGAAGTGCTAATTCTTCAAAGCGATTCAATTTGTTCCTGAGGCGGCGGCTTATGGTAAAACCAGTGCTGAATGATGCTGCAGATTGAAATAACTTGGGAAGTAG
ENSE00001285904	ANO5_e4_T54C	AAAAACCAATCACTCTTGATTACTATGTCTTTTTTTTGGAATCTTTACTGTAATTCTGGGCAGGAAGTGCTAATTCTTCATTGGTTGCTTCACAGCCTGCAAAGCGATTCAATTTGTTCCTGAGGCGGCGGCTTATGGTAAAACCAGTGCTGAATGATGCTGCAGATTGAAATAACTTGGGAAGTAG
ENSE00001285904	ANO5_e4_T54G	AAAAACCAATCACTCTTGATTACTATGTCTTTTTTTTGGAATCTTTACTGTAATTCTGGGCAGGAAGTGCTAATTCTTGATTGGTTGCTTCACAGCCTGCAAAGCGATTCAATTTGTTCCTGAGGCGGCGGCTTATGGTAAAACCAGTGCTGAATGATGCTGCAGATTGAAATAACTTGGGAAGTAG
ENSE00001285904	ANO5_e4_del55to75, del56to76	AAAAACCAATCACTCTTGATTACTATGTCTTTTTTTTGGAATCTTTACTGTAATTCTGGGCAGGAAGTGCTAATTCTTTAAAGCGATTCAATTTGTTCCTGAGGCGGCGGCTTATGGTAAAACCAGTGCTGAATGATGCTGCAGATTGAAATAACTTGGGAAGTAG
ENSE00001285904	ANO5_e4_T56A	AAAAACCAATCACTCTTGATTACTATGTCTTTTTTTTGGAATCTTTACTGTAATTCTGGGCAGGAAGTGCTAATTCTTTAATGGTTGCTTCACAGCCTGCAAAGCGATTCAATTTGTTCCTGAGGCGGCGGCTTATGGTAAAACCAGTGCTGAATGATGCTGCAGATTGAAATAACTTGGGAAGTAG
ENSE00001285904	ANO5_e4_T56C	AAAAACCAATCACTCTTGATTACTATGTCTTTTTTTTGGAATCTTTACTGTAATTCTGGGCAGGAAGTGCTAATTCTTTACTGGTTGCTTCACAGCCTGCAAAGCGATTCAATTTGTTCCTGAGGCGGCGGCTTATGGTAAAACCAGTGCTGAATGATGCTGCAGATTGAAATAACTTGGGAAGTAG
ENSE00001285904	ANO5_e4_del56to61	AAAAACCAATCACTCTTGATTACTATGTCTTTTTTTTGGAATCTTTACTGTAATTCTGGGCAGGAAGTGCTAATTCTTTAGCTTCACAGCCTGCAAAGCGATTCAATTTGTTCCTGAGGCGGCGGCTTATGGTAAAACCAGTGCTGAATGATGCTGCAGATTGAAATAACTTGGGAAGTAG
ENSE00001285904	ANO5_e4_T56G	AAAAACCAATCACTCTTGATTACTATGTCTTTTTTTTGGAATCTTTACTGTAATTCTGGGCAGGAAGTGCTAATTCTTTAGTGGTTGCTTCACAGCCTGCAAAGCGATTCAATTTGTTCCTGAGGCGGCGGCTTATGGTAAAACCAGTGCTGAATGATGCTGCAGATTGAAATAACTTGGGAAGTAG
ENSE00001285904	ANO5_e4_del56to58	AAAAACCAATCACTCTTGATTACTATGTCTTTTTTTTGGAATCTTTACTGTAATTCTGGGCAGGAAGTGCTAATTCTTTAGTTGCTTCACAGCCTGCAAAGCGATTCAATTTGTTCCTGAGGCGGCGGCTTATGGTAAAACCAGTGCTGAATGATGCTGCAGATTGAAATAACTTGGGAAGTAG
ENSE00001285904	ANO5_e4_del57to77	AAAAACCAATCACTCTTGATTACTATGTCTTTTTTTTGGAATCTTTACTGTAATTCTGGGCAGGAAGTGCTAATTCTTTATAGCGATTCAATTTGTTCCTGAGGCGGCGGCTTATGGTAAAACCAGTGCTGAATGATGCTGCAGATTGAAATAACTTGGGAAGTAG
ENSE00001285904	ANO5_e4_T57A	AAAAACCAATCACTCTTGATTACTATGTCTTTTTTTTGGAATCTTTACTGTAATTCTGGGCAGGAAGTGCTAATTCTTTATAGGTTGCTTCACAGCCTGCAAAGCGATTCAATTTGTTCCTGAGGCGGCGGCTTATGGTAAAACCAGTGCTGAATGATGCTGCAGATTGAAATAACTTGGGAAGTAG
ENSE00001285904	ANO5_e4_T57C	AAAAACCAATCACTCTTGATTACTATGTCTTTTTTTTGGAATCTTTACTGTAATTCTGGGCAGGAAGTGCTAATTCTTTATCGGTTGCTTCACAGCCTGCAAAGCGATTCAATTTGTTCCTGAGGCGGCGGCTTATGGTAAAACCAGTGCTGAATGATGCTGCAGATTGAAATAACTTGGGAAGTAG
ENSE00001285904	ANO5_e4_del57to62	AAAAACCAATCACTCTTGATTACTATGTCTTTTTTTTGGAATCTTTACTGTAATTCTGGGCAGGAAGTGCTAATTCTTTATCTTCACAGCCTGCAAAGCGATTCAATTTGTTCCTGAGGCGGCGGCTTATGGTAAAACCAGTGCTGAATGATGCTGCAGATTGAAATAACTTGGGAAGTAG
ENSE00001285904	ANO5_e4_T57G	AAAAACCAATCACTCTTGATTACTATGTCTTTTTTTTGGAATCTTTACTGTAATTCTGGGCAGGAAGTGCTAATTCTTTATGGGTTGCTTCACAGCCTGCAAAGCGATTCAATTTGTTCCTGAGGCGGCGGCTTATGGTAAAACCAGTGCTGAATGATGCTGCAGATTGAAATAACTTGGGAAGTAG
ENSE00001285904	ANO5_e4_del56to56, del57to57	AAAAACCAATCACTCTTGATTACTATGTCTTTTTTTTGGAATCTTTACTGTAATTCTGGGCAGGAAGTGCTAATTCTTTATGGTTGCTTCACAGCCTGCAAAGCGATTCAATTTGTTCCTGAGGCGGCGGCTTATGGTAAAACCAGTGCTGAATGATGCTGCAGATTGAAATAACTTGGGAAGTAG
ENSE00001285904	ANO5_e4_G58A	AAAAACCAATCACTCTTGATTACTATGTCTTTTTTTTGGAATCTTTACTGTAATTCTGGGCAGGAAGTGCTAATTCTTTATTAGTTGCTTCACAGCCTGCAAAGCGATTCAATTTGTTCCTGAGGCGGCGGCTTATGGTAAAACCAGTGCTGAATGATGCTGCAGATTGAAATAACTTGGGAAGTAG
ENSE00001285904	ANO5_e4_G58C	AAAAACCAATCACTCTTGATTACTATGTCTTTTTTTTGGAATCTTTACTGTAATTCTGGGCAGGAAGTGCTAATTCTTTATTCGTTGCTTCACAGCCTGCAAAGCGATTCAATTTGTTCCTGAGGCGGCGGCTTATGGTAAAACCAGTGCTGAATGATGCTGCAGATTGAAATAACTTGGGAAGTAG
ENSE00001285904	ANO5_e4_G59A	AAAAACCAATCACTCTTGATTACTATGTCTTTTTTTTGGAATCTTTACTGTAATTCTGGGCAGGAAGTGCTAATTCTTTATTGATTGCTTCACAGCCTGCAAAGCGATTCAATTTGTTCCTGAGGCGGCGGCTTATGGTAAAACCAGTGCTGAATGATGCTGCAGATTGAAATAACTTGGGAAGTAG
ENSE00001285904	ANO5_e4_del58to78, del59to79	AAAAACCAATCACTCTTGATTACTATGTCTTTTTTTTGGAATCTTTACTGTAATTCTGGGCAGGAAGTGCTAATTCTTTATTGCGATTCAATTTGTTCCTGAGGCGGCGGCTTATGGTAAAACCAGTGCTGAATGATGCTGCAGATTGAAATAACTTGGGAAGTAG
ENSE00001285904	ANO5_e4_G59C	AAAAACCAATCACTCTTGATTACTATGTCTTTTTTTTGGAATCTTTACTGTAATTCTGGGCAGGAAGTGCTAATTCTTTATTGCTTGCTTCACAGCCTGCAAAGCGATTCAATTTGTTCCTGAGGCGGCGGCTTATGGTAAAACCAGTGCTGAATGATGCTGCAGATTGAAATAACTTGGGAAGTAG
ENSE00001285904	ANO5_e4_T60A	AAAAACCAATCACTCTTGATTACTATGTCTTTTTTTTGGAATCTTTACTGTAATTCTGGGCAGGAAGTGCTAATTCTTTATTGGATGCTTCACAGCCTGCAAAGCGATTCAATTTGTTCCTGAGGCGGCGGCTTATGGTAAAACCAGTGCTGAATGATGCTGCAGATTGAAATAACTTGGGAAGTAG
ENSE00001285904	ANO5_e4_del60to65	AAAAACCAATCACTCTTGATTACTATGTCTTTTTTTTGGAATCTTTACTGTAATTCTGGGCAGGAAGTGCTAATTCTTTATTGGCACAGCCTGCAAAGCGATTCAATTTGTTCCTGAGGCGGCGGCTTATGGTAAAACCAGTGCTGAATGATGCTGCAGATTGAAATAACTTGGGAAGTAG
ENSE00001285904	ANO5_e4_T60C	AAAAACCAATCACTCTTGATTACTATGTCTTTTTTTTGGAATCTTTACTGTAATTCTGGGCAGGAAGTGCTAATTCTTTATTGGCTGCTTCACAGCCTGCAAAGCGATTCAATTTGTTCCTGAGGCGGCGGCTTATGGTAAAACCAGTGCTGAATGATGCTGCAGATTGAAATAACTTGGGAAGTAG
ENSE00001285904	ANO5_e4_del59to61, del60to62	AAAAACCAATCACTCTTGATTACTATGTCTTTTTTTTGGAATCTTTACTGTAATTCTGGGCAGGAAGTGCTAATTCTTTATTGGCTTCACAGCCTGCAAAGCGATTCAATTTGTTCCTGAGGCGGCGGCTTATGGTAAAACCAGTGCTGAATGATGCTGCAGATTGAAATAACTTGGGAAGTAG
ENSE00001285904	ANO5_e4_del60to80	AAAAACCAATCACTCTTGATTACTATGTCTTTTTTTTGGAATCTTTACTGTAATTCTGGGCAGGAAGTGCTAATTCTTTATTGGGATTCAATTTGTTCCTGAGGCGGCGGCTTATGGTAAAACCAGTGCTGAATGATGCTGCAGATTGAAATAACTTGGGAAGTAG
ENSE00001285904	ANO5_e4_T60G	AAAAACCAATCACTCTTGATTACTATGTCTTTTTTTTGGAATCTTTACTGTAATTCTGGGCAGGAAGTGCTAATTCTTTATTGGGTGCTTCACAGCCTGCAAAGCGATTCAATTTGTTCCTGAGGCGGCGGCTTATGGTAAAACCAGTGCTGAATGATGCTGCAGATTGAAATAACTTGGGAAGTAG
ENSE00001285904	ANO5_e4_del61to66	AAAAACCAATCACTCTTGATTACTATGTCTTTTTTTTGGAATCTTTACTGTAATTCTGGGCAGGAAGTGCTAATTCTTTATTGGTACAGCCTGCAAAGCGATTCAATTTGTTCCTGAGGCGGCGGCTTATGGTAAAACCAGTGCTGAATGATGCTGCAGATTGAAATAACTTGGGAAGTAG
ENSE00001285904	ANO5_e4_T61A	AAAAACCAATCACTCTTGATTACTATGTCTTTTTTTTGGAATCTTTACTGTAATTCTGGGCAGGAAGTGCTAATTCTTTATTGGTAGCTTCACAGCCTGCAAAGCGATTCAATTTGTTCCTGAGGCGGCGGCTTATGGTAAAACCAGTGCTGAATGATGCTGCAGATTGAAATAACTTGGGAAGTAG
ENSE00001285904	ANO5_e4_del61to81	AAAAACCAATCACTCTTGATTACTATGTCTTTTTTTTGGAATCTTTACTGTAATTCTGGGCAGGAAGTGCTAATTCTTTATTGGTATTCAATTTGTTCCTGAGGCGGCGGCTTATGGTAAAACCAGTGCTGAATGATGCTGCAGATTGAAATAACTTGGGAAGTAG
ENSE00001285904	ANO5_e4_T61C	AAAAACCAATCACTCTTGATTACTATGTCTTTTTTTTGGAATCTTTACTGTAATTCTGGGCAGGAAGTGCTAATTCTTTATTGGTCGCTTCACAGCCTGCAAAGCGATTCAATTTGTTCCTGAGGCGGCGGCTTATGGTAAAACCAGTGCTGAATGATGCTGCAGATTGAAATAACTTGGGAAGTAG
ENSE00001285904	ANO5_e4_del60to60, del61to61	AAAAACCAATCACTCTTGATTACTATGTCTTTTTTTTGGAATCTTTACTGTAATTCTGGGCAGGAAGTGCTAATTCTTTATTGGTGCTTCACAGCCTGCAAAGCGATTCAATTTGTTCCTGAGGCGGCGGCTTATGGTAAAACCAGTGCTGAATGATGCTGCAGATTGAAATAACTTGGGAAGTAG
ENSE00001285904	ANO5_e4_T61G	AAAAACCAATCACTCTTGATTACTATGTCTTTTTTTTGGAATCTTTACTGTAATTCTGGGCAGGAAGTGCTAATTCTTTATTGGTGGCTTCACAGCCTGCAAAGCGATTCAATTTGTTCCTGAGGCGGCGGCTTATGGTAAAACCAGTGCTGAATGATGCTGCAGATTGAAATAACTTGGGAAGTAG
ENSE00001285904	ANO5_e4_G62A	AAAAACCAATCACTCTTGATTACTATGTCTTTTTTTTGGAATCTTTACTGTAATTCTGGGCAGGAAGTGCTAATTCTTTATTGGTTACTTCACAGCCTGCAAAGCGATTCAATTTGTTCCTGAGGCGGCGGCTTATGGTAAAACCAGTGCTGAATGATGCTGCAGATTGAAATAACTTGGGAAGTAG
ENSE00001285904	ANO5_e4_del62to67	AAAAACCAATCACTCTTGATTACTATGTCTTTTTTTTGGAATCTTTACTGTAATTCTGGGCAGGAAGTGCTAATTCTTTATTGGTTCAGCCTGCAAAGCGATTCAATTTGTTCCTGAGGCGGCGGCTTATGGTAAAACCAGTGCTGAATGATGCTGCAGATTGAAATAACTTGGGAAGTAG
ENSE00001285904	ANO5_e4_G62C	AAAAACCAATCACTCTTGATTACTATGTCTTTTTTTTGGAATCTTTACTGTAATTCTGGGCAGGAAGTGCTAATTCTTTATTGGTTCCTTCACAGCCTGCAAAGCGATTCAATTTGTTCCTGAGGCGGCGGCTTATGGTAAAACCAGTGCTGAATGATGCTGCAGATTGAAATAACTTGGGAAGTAG
ENSE00001285904	ANO5_e4_del62to62	AAAAACCAATCACTCTTGATTACTATGTCTTTTTTTTGGAATCTTTACTGTAATTCTGGGCAGGAAGTGCTAATTCTTTATTGGTTCTTCACAGCCTGCAAAGCGATTCAATTTGTTCCTGAGGCGGCGGCTTATGGTAAAACCAGTGCTGAATGATGCTGCAGATTGAAATAACTTGGGAAGTAG
ENSE00001285904	ANO5_e4_del63to68	AAAAACCAATCACTCTTGATTACTATGTCTTTTTTTTGGAATCTTTACTGTAATTCTGGGCAGGAAGTGCTAATTCTTTATTGGTTGAGCCTGCAAAGCGATTCAATTTGTTCCTGAGGCGGCGGCTTATGGTAAAACCAGTGCTGAATGATGCTGCAGATTGAAATAACTTGGGAAGTAG
ENSE00001285904	ANO5_e4_C63A	AAAAACCAATCACTCTTGATTACTATGTCTTTTTTTTGGAATCTTTACTGTAATTCTGGGCAGGAAGTGCTAATTCTTTATTGGTTGATTCACAGCCTGCAAAGCGATTCAATTTGTTCCTGAGGCGGCGGCTTATGGTAAAACCAGTGCTGAATGATGCTGCAGATTGAAATAACTTGGGAAGTAG
ENSE00001285904	ANO5_e4_del63to65, del64to66	AAAAACCAATCACTCTTGATTACTATGTCTTTTTTTTGGAATCTTTACTGTAATTCTGGGCAGGAAGTGCTAATTCTTTATTGGTTGCACAGCCTGCAAAGCGATTCAATTTGTTCCTGAGGCGGCGGCTTATGGTAAAACCAGTGCTGAATGATGCTGCAGATTGAAATAACTTGGGAAGTAG
ENSE00001285904	ANO5_e4_T64A	AAAAACCAATCACTCTTGATTACTATGTCTTTTTTTTGGAATCTTTACTGTAATTCTGGGCAGGAAGTGCTAATTCTTTATTGGTTGCATCACAGCCTGCAAAGCGATTCAATTTGTTCCTGAGGCGGCGGCTTATGGTAAAACCAGTGCTGAATGATGCTGCAGATTGAAATAACTTGGGAAGTAG
ENSE00001285904	ANO5_e4_del64to84	AAAAACCAATCACTCTTGATTACTATGTCTTTTTTTTGGAATCTTTACTGTAATTCTGGGCAGGAAGTGCTAATTCTTTATTGGTTGCCAATTTGTTCCTGAGGCGGCGGCTTATGGTAAAACCAGTGCTGAATGATGCTGCAGATTGAAATAACTTGGGAAGTAG
ENSE00001285904	ANO5_e4_T64C	AAAAACCAATCACTCTTGATTACTATGTCTTTTTTTTGGAATCTTTACTGTAATTCTGGGCAGGAAGTGCTAATTCTTTATTGGTTGCCTCACAGCCTGCAAAGCGATTCAATTTGTTCCTGAGGCGGCGGCTTATGGTAAAACCAGTGCTGAATGATGCTGCAGATTGAAATAACTTGGGAAGTAG
ENSE00001285904	ANO5_e4_del64to69	AAAAACCAATCACTCTTGATTACTATGTCTTTTTTTTGGAATCTTTACTGTAATTCTGGGCAGGAAGTGCTAATTCTTTATTGGTTGCGCCTGCAAAGCGATTCAATTTGTTCCTGAGGCGGCGGCTTATGGTAAAACCAGTGCTGAATGATGCTGCAGATTGAAATAACTTGGGAAGTAG
ENSE00001285904	ANO5_e4_T64G	AAAAACCAATCACTCTTGATTACTATGTCTTTTTTTTGGAATCTTTACTGTAATTCTGGGCAGGAAGTGCTAATTCTTTATTGGTTGCGTCACAGCCTGCAAAGCGATTCAATTTGTTCCTGAGGCGGCGGCTTATGGTAAAACCAGTGCTGAATGATGCTGCAGATTGAAATAACTTGGGAAGTAG
ENSE00001285904	ANO5_e4_del65to85	AAAAACCAATCACTCTTGATTACTATGTCTTTTTTTTGGAATCTTTACTGTAATTCTGGGCAGGAAGTGCTAATTCTTTATTGGTTGCTAATTTGTTCCTGAGGCGGCGGCTTATGGTAAAACCAGTGCTGAATGATGCTGCAGATTGAAATAACTTGGGAAGTAG
ENSE00001285904	ANO5_e4_T65A	AAAAACCAATCACTCTTGATTACTATGTCTTTTTTTTGGAATCTTTACTGTAATTCTGGGCAGGAAGTGCTAATTCTTTATTGGTTGCTACACAGCCTGCAAAGCGATTCAATTTGTTCCTGAGGCGGCGGCTTATGGTAAAACCAGTGCTGAATGATGCTGCAGATTGAAATAACTTGGGAAGTAG
ENSE00001285904	ANO5_e4_del64to64, del65to65	AAAAACCAATCACTCTTGATTACTATGTCTTTTTTTTGGAATCTTTACTGTAATTCTGGGCAGGAAGTGCTAATTCTTTATTGGTTGCTCACAGCCTGCAAAGCGATTCAATTTGTTCCTGAGGCGGCGGCTTATGGTAAAACCAGTGCTGAATGATGCTGCAGATTGAAATAACTTGGGAAGTAG
ENSE00001285904	ANO5_e4_del65to67	AAAAACCAATCACTCTTGATTACTATGTCTTTTTTTTGGAATCTTTACTGTAATTCTGGGCAGGAAGTGCTAATTCTTTATTGGTTGCTCAGCCTGCAAAGCGATTCAATTTGTTCCTGAGGCGGCGGCTTATGGTAAAACCAGTGCTGAATGATGCTGCAGATTGAAATAACTTGGGAAGTAG
ENSE00001285904	ANO5_e4_T65C	AAAAACCAATCACTCTTGATTACTATGTCTTTTTTTTGGAATCTTTACTGTAATTCTGGGCAGGAAGTGCTAATTCTTTATTGGTTGCTCCACAGCCTGCAAAGCGATTCAATTTGTTCCTGAGGCGGCGGCTTATGGTAAAACCAGTGCTGAATGATGCTGCAGATTGAAATAACTTGGGAAGTAG
ENSE00001285904	ANO5_e4_del65to70	AAAAACCAATCACTCTTGATTACTATGTCTTTTTTTTGGAATCTTTACTGTAATTCTGGGCAGGAAGTGCTAATTCTTTATTGGTTGCTCCTGCAAAGCGATTCAATTTGTTCCTGAGGCGGCGGCTTATGGTAAAACCAGTGCTGAATGATGCTGCAGATTGAAATAACTTGGGAAGTAG
ENSE00001285904	ANO5_e4_T65G	AAAAACCAATCACTCTTGATTACTATGTCTTTTTTTTGGAATCTTTACTGTAATTCTGGGCAGGAAGTGCTAATTCTTTATTGGTTGCTGCACAGCCTGCAAAGCGATTCAATTTGTTCCTGAGGCGGCGGCTTATGGTAAAACCAGTGCTGAATGATGCTGCAGATTGAAATAACTTGGGAAGTAG
ENSE00001285904	ANO5_e4_C66A	AAAAACCAATCACTCTTGATTACTATGTCTTTTTTTTGGAATCTTTACTGTAATTCTGGGCAGGAAGTGCTAATTCTTTATTGGTTGCTTAACAGCCTGCAAAGCGATTCAATTTGTTCCTGAGGCGGCGGCTTATGGTAAAACCAGTGCTGAATGATGCTGCAGATTGAAATAACTTGGGAAGTAG
ENSE00001285904	ANO5_e4_del66to66	AAAAACCAATCACTCTTGATTACTATGTCTTTTTTTTGGAATCTTTACTGTAATTCTGGGCAGGAAGTGCTAATTCTTTATTGGTTGCTTACAGCCTGCAAAGCGATTCAATTTGTTCCTGAGGCGGCGGCTTATGGTAAAACCAGTGCTGAATGATGCTGCAGATTGAAATAACTTGGGAAGTAG
ENSE00001285904	ANO5_e4_del66to68	AAAAACCAATCACTCTTGATTACTATGTCTTTTTTTTGGAATCTTTACTGTAATTCTGGGCAGGAAGTGCTAATTCTTTATTGGTTGCTTAGCCTGCAAAGCGATTCAATTTGTTCCTGAGGCGGCGGCTTATGGTAAAACCAGTGCTGAATGATGCTGCAGATTGAAATAACTTGGGAAGTAG
ENSE00001285904	ANO5_e4_del66to86	AAAAACCAATCACTCTTGATTACTATGTCTTTTTTTTGGAATCTTTACTGTAATTCTGGGCAGGAAGTGCTAATTCTTTATTGGTTGCTTATTTGTTCCTGAGGCGGCGGCTTATGGTAAAACCAGTGCTGAATGATGCTGCAGATTGAAATAACTTGGGAAGTAG
ENSE00001285904	ANO5_e4_C68A	AAAAACCAATCACTCTTGATTACTATGTCTTTTTTTTGGAATCTTTACTGTAATTCTGGGCAGGAAGTGCTAATTCTTTATTGGTTGCTTCAAAGCCTGCAAAGCGATTCAATTTGTTCCTGAGGCGGCGGCTTATGGTAAAACCAGTGCTGAATGATGCTGCAGATTGAAATAACTTGGGAAGTAG
ENSE00001285904	ANO5_e4_del68to68	AAAAACCAATCACTCTTGATTACTATGTCTTTTTTTTGGAATCTTTACTGTAATTCTGGGCAGGAAGTGCTAATTCTTTATTGGTTGCTTCAAGCCTGCAAAGCGATTCAATTTGTTCCTGAGGCGGCGGCTTATGGTAAAACCAGTGCTGAATGATGCTGCAGATTGAAATAACTTGGGAAGTAG
ENSE00001285904	ANO5_e4_del70to75	AAAAACCAATCACTCTTGATTACTATGTCTTTTTTTTGGAATCTTTACTGTAATTCTGGGCAGGAAGTGCTAATTCTTTATTGGTTGCTTCACAAAAGCGATTCAATTTGTTCCTGAGGCGGCGGCTTATGGTAAAACCAGTGCTGAATGATGCTGCAGATTGAAATAACTTGGGAAGTAG
ENSE00001285904	ANO5_e4_G70A	AAAAACCAATCACTCTTGATTACTATGTCTTTTTTTTGGAATCTTTACTGTAATTCTGGGCAGGAAGTGCTAATTCTTTATTGGTTGCTTCACAACCTGCAAAGCGATTCAATTTGTTCCTGAGGCGGCGGCTTATGGTAAAACCAGTGCTGAATGATGCTGCAGATTGAAATAACTTGGGAAGTAG
ENSE00001285904	ANO5_e4_G70C	AAAAACCAATCACTCTTGATTACTATGTCTTTTTTTTGGAATCTTTACTGTAATTCTGGGCAGGAAGTGCTAATTCTTTATTGGTTGCTTCACACCCTGCAAAGCGATTCAATTTGTTCCTGAGGCGGCGGCTTATGGTAAAACCAGTGCTGAATGATGCTGCAGATTGAAATAACTTGGGAAGTAG
ENSE00001285904	ANO5_e4_del70to70	AAAAACCAATCACTCTTGATTACTATGTCTTTTTTTTGGAATCTTTACTGTAATTCTGGGCAGGAAGTGCTAATTCTTTATTGGTTGCTTCACACCTGCAAAGCGATTCAATTTGTTCCTGAGGCGGCGGCTTATGGTAAAACCAGTGCTGAATGATGCTGCAGATTGAAATAACTTGGGAAGTAG
ENSE00001285904	ANO5_e4_del71to76	AAAAACCAATCACTCTTGATTACTATGTCTTTTTTTTGGAATCTTTACTGTAATTCTGGGCAGGAAGTGCTAATTCTTTATTGGTTGCTTCACAGAAGCGATTCAATTTGTTCCTGAGGCGGCGGCTTATGGTAAAACCAGTGCTGAATGATGCTGCAGATTGAAATAACTTGGGAAGTAG
ENSE00001285904	ANO5_e4_C71A	AAAAACCAATCACTCTTGATTACTATGTCTTTTTTTTGGAATCTTTACTGTAATTCTGGGCAGGAAGTGCTAATTCTTTATTGGTTGCTTCACAGACTGCAAAGCGATTCAATTTGTTCCTGAGGCGGCGGCTTATGGTAAAACCAGTGCTGAATGATGCTGCAGATTGAAATAACTTGGGAAGTAG
ENSE00001285904	ANO5_e4_del72to77	AAAAACCAATCACTCTTGATTACTATGTCTTTTTTTTGGAATCTTTACTGTAATTCTGGGCAGGAAGTGCTAATTCTTTATTGGTTGCTTCACAGCAGCGATTCAATTTGTTCCTGAGGCGGCGGCTTATGGTAAAACCAGTGCTGAATGATGCTGCAGATTGAAATAACTTGGGAAGTAG
ENSE00001285904	ANO5_e4_C72A	AAAAACCAATCACTCTTGATTACTATGTCTTTTTTTTGGAATCTTTACTGTAATTCTGGGCAGGAAGTGCTAATTCTTTATTGGTTGCTTCACAGCATGCAAAGCGATTCAATTTGTTCCTGAGGCGGCGGCTTATGGTAAAACCAGTGCTGAATGATGCTGCAGATTGAAATAACTTGGGAAGTAG
ENSE00001285904	ANO5_e4_del72to74, del73to75	AAAAACCAATCACTCTTGATTACTATGTCTTTTTTTTGGAATCTTTACTGTAATTCTGGGCAGGAAGTGCTAATTCTTTATTGGTTGCTTCACAGCCAAAGCGATTCAATTTGTTCCTGAGGCGGCGGCTTATGGTAAAACCAGTGCTGAATGATGCTGCAGATTGAAATAACTTGGGAAGTAG
ENSE00001285904	ANO5_e4_T73A	AAAAACCAATCACTCTTGATTACTATGTCTTTTTTTTGGAATCTTTACTGTAATTCTGGGCAGGAAGTGCTAATTCTTTATTGGTTGCTTCACAGCCAGCAAAGCGATTCAATTTGTTCCTGAGGCGGCGGCTTATGGTAAAACCAGTGCTGAATGATGCTGCAGATTGAAATAACTTGGGAAGTAG
ENSE00001285904	ANO5_e4_del73to93	AAAAACCAATCACTCTTGATTACTATGTCTTTTTTTTGGAATCTTTACTGTAATTCTGGGCAGGAAGTGCTAATTCTTTATTGGTTGCTTCACAGCCCCTGAGGCGGCGGCTTATGGTAAAACCAGTGCTGAATGATGCTGCAGATTGAAATAACTTGGGAAGTAG
ENSE00001285904	ANO5_e4_T73C	AAAAACCAATCACTCTTGATTACTATGTCTTTTTTTTGGAATCTTTACTGTAATTCTGGGCAGGAAGTGCTAATTCTTTATTGGTTGCTTCACAGCCCGCAAAGCGATTCAATTTGTTCCTGAGGCGGCGGCTTATGGTAAAACCAGTGCTGAATGATGCTGCAGATTGAAATAACTTGGGAAGTAG
ENSE00001285904	ANO5_e4_del73to73	AAAAACCAATCACTCTTGATTACTATGTCTTTTTTTTGGAATCTTTACTGTAATTCTGGGCAGGAAGTGCTAATTCTTTATTGGTTGCTTCACAGCCGCAAAGCGATTCAATTTGTTCCTGAGGCGGCGGCTTATGGTAAAACCAGTGCTGAATGATGCTGCAGATTGAAATAACTTGGGAAGTAG
ENSE00001285904	ANO5_e4_del73to78	AAAAACCAATCACTCTTGATTACTATGTCTTTTTTTTGGAATCTTTACTGTAATTCTGGGCAGGAAGTGCTAATTCTTTATTGGTTGCTTCACAGCCGCGATTCAATTTGTTCCTGAGGCGGCGGCTTATGGTAAAACCAGTGCTGAATGATGCTGCAGATTGAAATAACTTGGGAAGTAG
ENSE00001285904	ANO5_e4_T73G	AAAAACCAATCACTCTTGATTACTATGTCTTTTTTTTGGAATCTTTACTGTAATTCTGGGCAGGAAGTGCTAATTCTTTATTGGTTGCTTCACAGCCGGCAAAGCGATTCAATTTGTTCCTGAGGCGGCGGCTTATGGTAAAACCAGTGCTGAATGATGCTGCAGATTGAAATAACTTGGGAAGTAG
ENSE00001285904	ANO5_e4_del74to76	AAAAACCAATCACTCTTGATTACTATGTCTTTTTTTTGGAATCTTTACTGTAATTCTGGGCAGGAAGTGCTAATTCTTTATTGGTTGCTTCACAGCCTAAGCGATTCAATTTGTTCCTGAGGCGGCGGCTTATGGTAAAACCAGTGCTGAATGATGCTGCAGATTGAAATAACTTGGGAAGTAG
ENSE00001285904	ANO5_e4_G74A	AAAAACCAATCACTCTTGATTACTATGTCTTTTTTTTGGAATCTTTACTGTAATTCTGGGCAGGAAGTGCTAATTCTTTATTGGTTGCTTCACAGCCTACAAAGCGATTCAATTTGTTCCTGAGGCGGCGGCTTATGGTAAAACCAGTGCTGAATGATGCTGCAGATTGAAATAACTTGGGAAGTAG
ENSE00001285904	ANO5_e4_del74to74	AAAAACCAATCACTCTTGATTACTATGTCTTTTTTTTGGAATCTTTACTGTAATTCTGGGCAGGAAGTGCTAATTCTTTATTGGTTGCTTCACAGCCTCAAAGCGATTCAATTTGTTCCTGAGGCGGCGGCTTATGGTAAAACCAGTGCTGAATGATGCTGCAGATTGAAATAACTTGGGAAGTAG
ENSE00001285904	ANO5_e4_G74C	AAAAACCAATCACTCTTGATTACTATGTCTTTTTTTTGGAATCTTTACTGTAATTCTGGGCAGGAAGTGCTAATTCTTTATTGGTTGCTTCACAGCCTCCAAAGCGATTCAATTTGTTCCTGAGGCGGCGGCTTATGGTAAAACCAGTGCTGAATGATGCTGCAGATTGAAATAACTTGGGAAGTAG
ENSE00001285904	ANO5_e4_del74to79	AAAAACCAATCACTCTTGATTACTATGTCTTTTTTTTGGAATCTTTACTGTAATTCTGGGCAGGAAGTGCTAATTCTTTATTGGTTGCTTCACAGCCTCGATTCAATTTGTTCCTGAGGCGGCGGCTTATGGTAAAACCAGTGCTGAATGATGCTGCAGATTGAAATAACTTGGGAAGTAG
ENSE00001285904	ANO5_e4_del74to94	AAAAACCAATCACTCTTGATTACTATGTCTTTTTTTTGGAATCTTTACTGTAATTCTGGGCAGGAAGTGCTAATTCTTTATTGGTTGCTTCACAGCCTCTGAGGCGGCGGCTTATGGTAAAACCAGTGCTGAATGATGCTGCAGATTGAAATAACTTGGGAAGTAG
ENSE00001285904	ANO5_e4_C75A	AAAAACCAATCACTCTTGATTACTATGTCTTTTTTTTGGAATCTTTACTGTAATTCTGGGCAGGAAGTGCTAATTCTTTATTGGTTGCTTCACAGCCTGAAAAGCGATTCAATTTGTTCCTGAGGCGGCGGCTTATGGTAAAACCAGTGCTGAATGATGCTGCAGATTGAAATAACTTGGGAAGTAG
ENSE00001285904	ANO5_e4_del75to75	AAAAACCAATCACTCTTGATTACTATGTCTTTTTTTTGGAATCTTTACTGTAATTCTGGGCAGGAAGTGCTAATTCTTTATTGGTTGCTTCACAGCCTGAAAGCGATTCAATTTGTTCCTGAGGCGGCGGCTTATGGTAAAACCAGTGCTGAATGATGCTGCAGATTGAAATAACTTGGGAAGTAG
ENSE00001285904	ANO5_e4_del75to77	AAAAACCAATCACTCTTGATTACTATGTCTTTTTTTTGGAATCTTTACTGTAATTCTGGGCAGGAAGTGCTAATTCTTTATTGGTTGCTTCACAGCCTGAGCGATTCAATTTGTTCCTGAGGCGGCGGCTTATGGTAAAACCAGTGCTGAATGATGCTGCAGATTGAAATAACTTGGGAAGTAG
ENSE00001285904	ANO5_e4_G79A	AAAAACCAATCACTCTTGATTACTATGTCTTTTTTTTGGAATCTTTACTGTAATTCTGGGCAGGAAGTGCTAATTCTTTATTGGTTGCTTCACAGCCTGCAAAACGATTCAATTTGTTCCTGAGGCGGCGGCTTATGGTAAAACCAGTGCTGAATGATGCTGCAGATTGAAATAACTTGGGAAGTAG
ENSE00001285904	ANO5_e4_del79to81	AAAAACCAATCACTCTTGATTACTATGTCTTTTTTTTGGAATCTTTACTGTAATTCTGGGCAGGAAGTGCTAATTCTTTATTGGTTGCTTCACAGCCTGCAAAATTCAATTTGTTCCTGAGGCGGCGGCTTATGGTAAAACCAGTGCTGAATGATGCTGCAGATTGAAATAACTTGGGAAGTAG
ENSE00001285904	ANO5_e4_del79to84	AAAAACCAATCACTCTTGATTACTATGTCTTTTTTTTGGAATCTTTACTGTAATTCTGGGCAGGAAGTGCTAATTCTTTATTGGTTGCTTCACAGCCTGCAAACAATTTGTTCCTGAGGCGGCGGCTTATGGTAAAACCAGTGCTGAATGATGCTGCAGATTGAAATAACTTGGGAAGTAG
ENSE00001285904	ANO5_e4_G79C	AAAAACCAATCACTCTTGATTACTATGTCTTTTTTTTGGAATCTTTACTGTAATTCTGGGCAGGAAGTGCTAATTCTTTATTGGTTGCTTCACAGCCTGCAAACCGATTCAATTTGTTCCTGAGGCGGCGGCTTATGGTAAAACCAGTGCTGAATGATGCTGCAGATTGAAATAACTTGGGAAGTAG
ENSE00001285904	ANO5_e4_del79to79	AAAAACCAATCACTCTTGATTACTATGTCTTTTTTTTGGAATCTTTACTGTAATTCTGGGCAGGAAGTGCTAATTCTTTATTGGTTGCTTCACAGCCTGCAAACGATTCAATTTGTTCCTGAGGCGGCGGCTTATGGTAAAACCAGTGCTGAATGATGCTGCAGATTGAAATAACTTGGGAAGTAG
ENSE00001285904	ANO5_e4_del80to85	AAAAACCAATCACTCTTGATTACTATGTCTTTTTTTTGGAATCTTTACTGTAATTCTGGGCAGGAAGTGCTAATTCTTTATTGGTTGCTTCACAGCCTGCAAAGAATTTGTTCCTGAGGCGGCGGCTTATGGTAAAACCAGTGCTGAATGATGCTGCAGATTGAAATAACTTGGGAAGTAG
ENSE00001285904	ANO5_e4_C80A	AAAAACCAATCACTCTTGATTACTATGTCTTTTTTTTGGAATCTTTACTGTAATTCTGGGCAGGAAGTGCTAATTCTTTATTGGTTGCTTCACAGCCTGCAAAGAGATTCAATTTGTTCCTGAGGCGGCGGCTTATGGTAAAACCAGTGCTGAATGATGCTGCAGATTGAAATAACTTGGGAAGTAG
ENSE00001285904	ANO5_e4_G81A	AAAAACCAATCACTCTTGATTACTATGTCTTTTTTTTGGAATCTTTACTGTAATTCTGGGCAGGAAGTGCTAATTCTTTATTGGTTGCTTCACAGCCTGCAAAGCAATTCAATTTGTTCCTGAGGCGGCGGCTTATGGTAAAACCAGTGCTGAATGATGCTGCAGATTGAAATAACTTGGGAAGTAG
ENSE00001285904	ANO5_e4_del81to81	AAAAACCAATCACTCTTGATTACTATGTCTTTTTTTTGGAATCTTTACTGTAATTCTGGGCAGGAAGTGCTAATTCTTTATTGGTTGCTTCACAGCCTGCAAAGCATTCAATTTGTTCCTGAGGCGGCGGCTTATGGTAAAACCAGTGCTGAATGATGCTGCAGATTGAAATAACTTGGGAAGTAG
ENSE00001285904	ANO5_e4_del81to86	AAAAACCAATCACTCTTGATTACTATGTCTTTTTTTTGGAATCTTTACTGTAATTCTGGGCAGGAAGTGCTAATTCTTTATTGGTTGCTTCACAGCCTGCAAAGCATTTGTTCCTGAGGCGGCGGCTTATGGTAAAACCAGTGCTGAATGATGCTGCAGATTGAAATAACTTGGGAAGTAG
ENSE00001285904	ANO5_e4_G81C	AAAAACCAATCACTCTTGATTACTATGTCTTTTTTTTGGAATCTTTACTGTAATTCTGGGCAGGAAGTGCTAATTCTTTATTGGTTGCTTCACAGCCTGCAAAGCCATTCAATTTGTTCCTGAGGCGGCGGCTTATGGTAAAACCAGTGCTGAATGATGCTGCAGATTGAAATAACTTGGGAAGTAG
ENSE00001285904	ANO5_e4_del83to85	AAAAACCAATCACTCTTGATTACTATGTCTTTTTTTTGGAATCTTTACTGTAATTCTGGGCAGGAAGTGCTAATTCTTTATTGGTTGCTTCACAGCCTGCAAAGCGAAATTTGTTCCTGAGGCGGCGGCTTATGGTAAAACCAGTGCTGAATGATGCTGCAGATTGAAATAACTTGGGAAGTAG
ENSE00001285904	ANO5_e4_T83A	AAAAACCAATCACTCTTGATTACTATGTCTTTTTTTTGGAATCTTTACTGTAATTCTGGGCAGGAAGTGCTAATTCTTTATTGGTTGCTTCACAGCCTGCAAAGCGAATCAATTTGTTCCTGAGGCGGCGGCTTATGGTAAAACCAGTGCTGAATGATGCTGCAGATTGAAATAACTTGGGAAGTAG
ENSE00001285904	ANO5_e4_del83to103	AAAAACCAATCACTCTTGATTACTATGTCTTTTTTTTGGAATCTTTACTGTAATTCTGGGCAGGAAGTGCTAATTCTTTATTGGTTGCTTCACAGCCTGCAAAGCGACGGCTTATGGTAAAACCAGTGCTGAATGATGCTGCAGATTGAAATAACTTGGGAAGTAG
ENSE00001285904	ANO5_e4_T83C	AAAAACCAATCACTCTTGATTACTATGTCTTTTTTTTGGAATCTTTACTGTAATTCTGGGCAGGAAGTGCTAATTCTTTATTGGTTGCTTCACAGCCTGCAAAGCGACTCAATTTGTTCCTGAGGCGGCGGCTTATGGTAAAACCAGTGCTGAATGATGCTGCAGATTGAAATAACTTGGGAAGTAG
ENSE00001285904	ANO5_e4_T83G	AAAAACCAATCACTCTTGATTACTATGTCTTTTTTTTGGAATCTTTACTGTAATTCTGGGCAGGAAGTGCTAATTCTTTATTGGTTGCTTCACAGCCTGCAAAGCGAGTCAATTTGTTCCTGAGGCGGCGGCTTATGGTAAAACCAGTGCTGAATGATGCTGCAGATTGAAATAACTTGGGAAGTAG
ENSE00001285904	ANO5_e4_T84A	AAAAACCAATCACTCTTGATTACTATGTCTTTTTTTTGGAATCTTTACTGTAATTCTGGGCAGGAAGTGCTAATTCTTTATTGGTTGCTTCACAGCCTGCAAAGCGATACAATTTGTTCCTGAGGCGGCGGCTTATGGTAAAACCAGTGCTGAATGATGCTGCAGATTGAAATAACTTGGGAAGTAG
ENSE00001285904	ANO5_e4_del84to86	AAAAACCAATCACTCTTGATTACTATGTCTTTTTTTTGGAATCTTTACTGTAATTCTGGGCAGGAAGTGCTAATTCTTTATTGGTTGCTTCACAGCCTGCAAAGCGATATTTGTTCCTGAGGCGGCGGCTTATGGTAAAACCAGTGCTGAATGATGCTGCAGATTGAAATAACTTGGGAAGTAG
ENSE00001285904	ANO5_e4_del83to83, del84to84	AAAAACCAATCACTCTTGATTACTATGTCTTTTTTTTGGAATCTTTACTGTAATTCTGGGCAGGAAGTGCTAATTCTTTATTGGTTGCTTCACAGCCTGCAAAGCGATCAATTTGTTCCTGAGGCGGCGGCTTATGGTAAAACCAGTGCTGAATGATGCTGCAGATTGAAATAACTTGGGAAGTAG
ENSE00001285904	ANO5_e4_T84C	AAAAACCAATCACTCTTGATTACTATGTCTTTTTTTTGGAATCTTTACTGTAATTCTGGGCAGGAAGTGCTAATTCTTTATTGGTTGCTTCACAGCCTGCAAAGCGATCCAATTTGTTCCTGAGGCGGCGGCTTATGGTAAAACCAGTGCTGAATGATGCTGCAGATTGAAATAACTTGGGAAGTAG
ENSE00001285904	ANO5_e4_T84G	AAAAACCAATCACTCTTGATTACTATGTCTTTTTTTTGGAATCTTTACTGTAATTCTGGGCAGGAAGTGCTAATTCTTTATTGGTTGCTTCACAGCCTGCAAAGCGATGCAATTTGTTCCTGAGGCGGCGGCTTATGGTAAAACCAGTGCTGAATGATGCTGCAGATTGAAATAACTTGGGAAGTAG
ENSE00001285904	ANO5_e4_del84to104	AAAAACCAATCACTCTTGATTACTATGTCTTTTTTTTGGAATCTTTACTGTAATTCTGGGCAGGAAGTGCTAATTCTTTATTGGTTGCTTCACAGCCTGCAAAGCGATGGCTTATGGTAAAACCAGTGCTGAATGATGCTGCAGATTGAAATAACTTGGGAAGTAG
ENSE00001285904	ANO5_e4_C85A	AAAAACCAATCACTCTTGATTACTATGTCTTTTTTTTGGAATCTTTACTGTAATTCTGGGCAGGAAGTGCTAATTCTTTATTGGTTGCTTCACAGCCTGCAAAGCGATTAAATTTGTTCCTGAGGCGGCGGCTTATGGTAAAACCAGTGCTGAATGATGCTGCAGATTGAAATAACTTGGGAAGTAG
ENSE00001285904	ANO5_e4_del85to85	AAAAACCAATCACTCTTGATTACTATGTCTTTTTTTTGGAATCTTTACTGTAATTCTGGGCAGGAAGTGCTAATTCTTTATTGGTTGCTTCACAGCCTGCAAAGCGATTAATTTGTTCCTGAGGCGGCGGCTTATGGTAAAACCAGTGCTGAATGATGCTGCAGATTGAAATAACTTGGGAAGTAG
ENSE00001285904	ANO5_e4_T88A	AAAAACCAATCACTCTTGATTACTATGTCTTTTTTTTGGAATCTTTACTGTAATTCTGGGCAGGAAGTGCTAATTCTTTATTGGTTGCTTCACAGCCTGCAAAGCGATTCAAATTGTTCCTGAGGCGGCGGCTTATGGTAAAACCAGTGCTGAATGATGCTGCAGATTGAAATAACTTGGGAAGTAG
ENSE00001285904	ANO5_e4_del88to93	AAAAACCAATCACTCTTGATTACTATGTCTTTTTTTTGGAATCTTTACTGTAATTCTGGGCAGGAAGTGCTAATTCTTTATTGGTTGCTTCACAGCCTGCAAAGCGATTCAACCTGAGGCGGCGGCTTATGGTAAAACCAGTGCTGAATGATGCTGCAGATTGAAATAACTTGGGAAGTAG
ENSE00001285904	ANO5_e4_T88C	AAAAACCAATCACTCTTGATTACTATGTCTTTTTTTTGGAATCTTTACTGTAATTCTGGGCAGGAAGTGCTAATTCTTTATTGGTTGCTTCACAGCCTGCAAAGCGATTCAACTTGTTCCTGAGGCGGCGGCTTATGGTAAAACCAGTGCTGAATGATGCTGCAGATTGAAATAACTTGGGAAGTAG
ENSE00001285904	ANO5_e4_del88to90	AAAAACCAATCACTCTTGATTACTATGTCTTTTTTTTGGAATCTTTACTGTAATTCTGGGCAGGAAGTGCTAATTCTTTATTGGTTGCTTCACAGCCTGCAAAGCGATTCAAGTTCCTGAGGCGGCGGCTTATGGTAAAACCAGTGCTGAATGATGCTGCAGATTGAAATAACTTGGGAAGTAG
ENSE00001285904	ANO5_e4_T88G	AAAAACCAATCACTCTTGATTACTATGTCTTTTTTTTGGAATCTTTACTGTAATTCTGGGCAGGAAGTGCTAATTCTTTATTGGTTGCTTCACAGCCTGCAAAGCGATTCAAGTTGTTCCTGAGGCGGCGGCTTATGGTAAAACCAGTGCTGAATGATGCTGCAGATTGAAATAACTTGGGAAGTAG
ENSE00001285904	ANO5_e4_del88to108, del89to109	AAAAACCAATCACTCTTGATTACTATGTCTTTTTTTTGGAATCTTTACTGTAATTCTGGGCAGGAAGTGCTAATTCTTTATTGGTTGCTTCACAGCCTGCAAAGCGATTCAATATGGTAAAACCAGTGCTGAATGATGCTGCAGATTGAAATAACTTGGGAAGTAG
ENSE00001285904	ANO5_e4_T89A	AAAAACCAATCACTCTTGATTACTATGTCTTTTTTTTGGAATCTTTACTGTAATTCTGGGCAGGAAGTGCTAATTCTTTATTGGTTGCTTCACAGCCTGCAAAGCGATTCAATATGTTCCTGAGGCGGCGGCTTATGGTAAAACCAGTGCTGAATGATGCTGCAGATTGAAATAACTTGGGAAGTAG
ENSE00001285904	ANO5_e4_del89to94	AAAAACCAATCACTCTTGATTACTATGTCTTTTTTTTGGAATCTTTACTGTAATTCTGGGCAGGAAGTGCTAATTCTTTATTGGTTGCTTCACAGCCTGCAAAGCGATTCAATCTGAGGCGGCGGCTTATGGTAAAACCAGTGCTGAATGATGCTGCAGATTGAAATAACTTGGGAAGTAG
ENSE00001285904	ANO5_e4_T89C	AAAAACCAATCACTCTTGATTACTATGTCTTTTTTTTGGAATCTTTACTGTAATTCTGGGCAGGAAGTGCTAATTCTTTATTGGTTGCTTCACAGCCTGCAAAGCGATTCAATCTGTTCCTGAGGCGGCGGCTTATGGTAAAACCAGTGCTGAATGATGCTGCAGATTGAAATAACTTGGGAAGTAG
ENSE00001285904	ANO5_e4_T89G	AAAAACCAATCACTCTTGATTACTATGTCTTTTTTTTGGAATCTTTACTGTAATTCTGGGCAGGAAGTGCTAATTCTTTATTGGTTGCTTCACAGCCTGCAAAGCGATTCAATGTGTTCCTGAGGCGGCGGCTTATGGTAAAACCAGTGCTGAATGATGCTGCAGATTGAAATAACTTGGGAAGTAG
ENSE00001285904	ANO5_e4_T90A	AAAAACCAATCACTCTTGATTACTATGTCTTTTTTTTGGAATCTTTACTGTAATTCTGGGCAGGAAGTGCTAATTCTTTATTGGTTGCTTCACAGCCTGCAAAGCGATTCAATTAGTTCCTGAGGCGGCGGCTTATGGTAAAACCAGTGCTGAATGATGCTGCAGATTGAAATAACTTGGGAAGTAG
ENSE00001285904	ANO5_e4_T90C	AAAAACCAATCACTCTTGATTACTATGTCTTTTTTTTGGAATCTTTACTGTAATTCTGGGCAGGAAGTGCTAATTCTTTATTGGTTGCTTCACAGCCTGCAAAGCGATTCAATTCGTTCCTGAGGCGGCGGCTTATGGTAAAACCAGTGCTGAATGATGCTGCAGATTGAAATAACTTGGGAAGTAG
ENSE00001285904	ANO5_e4_T90G	AAAAACCAATCACTCTTGATTACTATGTCTTTTTTTTGGAATCTTTACTGTAATTCTGGGCAGGAAGTGCTAATTCTTTATTGGTTGCTTCACAGCCTGCAAAGCGATTCAATTGGTTCCTGAGGCGGCGGCTTATGGTAAAACCAGTGCTGAATGATGCTGCAGATTGAAATAACTTGGGAAGTAG
ENSE00001285904	ANO5_e4_del88to88, del89to89, del90to90	AAAAACCAATCACTCTTGATTACTATGTCTTTTTTTTGGAATCTTTACTGTAATTCTGGGCAGGAAGTGCTAATTCTTTATTGGTTGCTTCACAGCCTGCAAAGCGATTCAATTGTTCCTGAGGCGGCGGCTTATGGTAAAACCAGTGCTGAATGATGCTGCAGATTGAAATAACTTGGGAAGTAG
ENSE00001285904	ANO5_e4_G91A	AAAAACCAATCACTCTTGATTACTATGTCTTTTTTTTGGAATCTTTACTGTAATTCTGGGCAGGAAGTGCTAATTCTTTATTGGTTGCTTCACAGCCTGCAAAGCGATTCAATTTATTCCTGAGGCGGCGGCTTATGGTAAAACCAGTGCTGAATGATGCTGCAGATTGAAATAACTTGGGAAGTAG
ENSE00001285904	ANO5_e4_del89to91, del90to92, del91to93	AAAAACCAATCACTCTTGATTACTATGTCTTTTTTTTGGAATCTTTACTGTAATTCTGGGCAGGAAGTGCTAATTCTTTATTGGTTGCTTCACAGCCTGCAAAGCGATTCAATTTCCTGAGGCGGCGGCTTATGGTAAAACCAGTGCTGAATGATGCTGCAGATTGAAATAACTTGGGAAGTAG
ENSE00001285904	ANO5_e4_G91C	AAAAACCAATCACTCTTGATTACTATGTCTTTTTTTTGGAATCTTTACTGTAATTCTGGGCAGGAAGTGCTAATTCTTTATTGGTTGCTTCACAGCCTGCAAAGCGATTCAATTTCTTCCTGAGGCGGCGGCTTATGGTAAAACCAGTGCTGAATGATGCTGCAGATTGAAATAACTTGGGAAGTAG
ENSE00001285904	ANO5_e4_del90to95, del91to96, del92to97	AAAAACCAATCACTCTTGATTACTATGTCTTTTTTTTGGAATCTTTACTGTAATTCTGGGCAGGAAGTGCTAATTCTTTATTGGTTGCTTCACAGCCTGCAAAGCGATTCAATTTGAGGCGGCGGCTTATGGTAAAACCAGTGCTGAATGATGCTGCAGATTGAAATAACTTGGGAAGTAG
ENSE00001285904	ANO5_e4_T92A	AAAAACCAATCACTCTTGATTACTATGTCTTTTTTTTGGAATCTTTACTGTAATTCTGGGCAGGAAGTGCTAATTCTTTATTGGTTGCTTCACAGCCTGCAAAGCGATTCAATTTGATCCTGAGGCGGCGGCTTATGGTAAAACCAGTGCTGAATGATGCTGCAGATTGAAATAACTTGGGAAGTAG
ENSE00001285904	ANO5_e4_T92C	AAAAACCAATCACTCTTGATTACTATGTCTTTTTTTTGGAATCTTTACTGTAATTCTGGGCAGGAAGTGCTAATTCTTTATTGGTTGCTTCACAGCCTGCAAAGCGATTCAATTTGCTCCTGAGGCGGCGGCTTATGGTAAAACCAGTGCTGAATGATGCTGCAGATTGAAATAACTTGGGAAGTAG
ENSE00001285904	ANO5_e4_del92to94	AAAAACCAATCACTCTTGATTACTATGTCTTTTTTTTGGAATCTTTACTGTAATTCTGGGCAGGAAGTGCTAATTCTTTATTGGTTGCTTCACAGCCTGCAAAGCGATTCAATTTGCTGAGGCGGCGGCTTATGGTAAAACCAGTGCTGAATGATGCTGCAGATTGAAATAACTTGGGAAGTAG
ENSE00001285904	ANO5_e4_del90to110, del91to111, del92to112	AAAAACCAATCACTCTTGATTACTATGTCTTTTTTTTGGAATCTTTACTGTAATTCTGGGCAGGAAGTGCTAATTCTTTATTGGTTGCTTCACAGCCTGCAAAGCGATTCAATTTGGTAAAACCAGTGCTGAATGATGCTGCAGATTGAAATAACTTGGGAAGTAG
ENSE00001285904	ANO5_e4_T92G	AAAAACCAATCACTCTTGATTACTATGTCTTTTTTTTGGAATCTTTACTGTAATTCTGGGCAGGAAGTGCTAATTCTTTATTGGTTGCTTCACAGCCTGCAAAGCGATTCAATTTGGTCCTGAGGCGGCGGCTTATGGTAAAACCAGTGCTGAATGATGCTGCAGATTGAAATAACTTGGGAAGTAG
ENSE00001285904	ANO5_e4_T93A	AAAAACCAATCACTCTTGATTACTATGTCTTTTTTTTGGAATCTTTACTGTAATTCTGGGCAGGAAGTGCTAATTCTTTATTGGTTGCTTCACAGCCTGCAAAGCGATTCAATTTGTACCTGAGGCGGCGGCTTATGGTAAAACCAGTGCTGAATGATGCTGCAGATTGAAATAACTTGGGAAGTAG
ENSE00001285904	ANO5_e4_T93C	AAAAACCAATCACTCTTGATTACTATGTCTTTTTTTTGGAATCTTTACTGTAATTCTGGGCAGGAAGTGCTAATTCTTTATTGGTTGCTTCACAGCCTGCAAAGCGATTCAATTTGTCCCTGAGGCGGCGGCTTATGGTAAAACCAGTGCTGAATGATGCTGCAGATTGAAATAACTTGGGAAGTAG
ENSE00001285904	ANO5_e4_del92to92, del93to93	AAAAACCAATCACTCTTGATTACTATGTCTTTTTTTTGGAATCTTTACTGTAATTCTGGGCAGGAAGTGCTAATTCTTTATTGGTTGCTTCACAGCCTGCAAAGCGATTCAATTTGTCCTGAGGCGGCGGCTTATGGTAAAACCAGTGCTGAATGATGCTGCAGATTGAAATAACTTGGGAAGTAG
ENSE00001285904	ANO5_e4_T93G	AAAAACCAATCACTCTTGATTACTATGTCTTTTTTTTGGAATCTTTACTGTAATTCTGGGCAGGAAGTGCTAATTCTTTATTGGTTGCTTCACAGCCTGCAAAGCGATTCAATTTGTGCCTGAGGCGGCGGCTTATGGTAAAACCAGTGCTGAATGATGCTGCAGATTGAAATAACTTGGGAAGTAG
ENSE00001285904	ANO5_e4_del93to98	AAAAACCAATCACTCTTGATTACTATGTCTTTTTTTTGGAATCTTTACTGTAATTCTGGGCAGGAAGTGCTAATTCTTTATTGGTTGCTTCACAGCCTGCAAAGCGATTCAATTTGTGGCGGCGGCTTATGGTAAAACCAGTGCTGAATGATGCTGCAGATTGAAATAACTTGGGAAGTAG
ENSE00001285904	ANO5_e4_del93to113, del94to114	AAAAACCAATCACTCTTGATTACTATGTCTTTTTTTTGGAATCTTTACTGTAATTCTGGGCAGGAAGTGCTAATTCTTTATTGGTTGCTTCACAGCCTGCAAAGCGATTCAATTTGTTAAAACCAGTGCTGAATGATGCTGCAGATTGAAATAACTTGGGAAGTAG
ENSE00001285904	ANO5_e4_C94A	AAAAACCAATCACTCTTGATTACTATGTCTTTTTTTTGGAATCTTTACTGTAATTCTGGGCAGGAAGTGCTAATTCTTTATTGGTTGCTTCACAGCCTGCAAAGCGATTCAATTTGTTACTGAGGCGGCGGCTTATGGTAAAACCAGTGCTGAATGATGCTGCAGATTGAAATAACTTGGGAAGTAG
ENSE00001285904	ANO5_e4_del95to115	AAAAACCAATCACTCTTGATTACTATGTCTTTTTTTTGGAATCTTTACTGTAATTCTGGGCAGGAAGTGCTAATTCTTTATTGGTTGCTTCACAGCCTGCAAAGCGATTCAATTTGTTCAAACCAGTGCTGAATGATGCTGCAGATTGAAATAACTTGGGAAGTAG
ENSE00001285904	ANO5_e4_del95to97	AAAAACCAATCACTCTTGATTACTATGTCTTTTTTTTGGAATCTTTACTGTAATTCTGGGCAGGAAGTGCTAATTCTTTATTGGTTGCTTCACAGCCTGCAAAGCGATTCAATTTGTTCAGGCGGCGGCTTATGGTAAAACCAGTGCTGAATGATGCTGCAGATTGAAATAACTTGGGAAGTAG
ENSE00001285904	ANO5_e4_C95A	AAAAACCAATCACTCTTGATTACTATGTCTTTTTTTTGGAATCTTTACTGTAATTCTGGGCAGGAAGTGCTAATTCTTTATTGGTTGCTTCACAGCCTGCAAAGCGATTCAATTTGTTCATGAGGCGGCGGCTTATGGTAAAACCAGTGCTGAATGATGCTGCAGATTGAAATAACTTGGGAAGTAG
ENSE00001285904	ANO5_e4_del96to116	AAAAACCAATCACTCTTGATTACTATGTCTTTTTTTTGGAATCTTTACTGTAATTCTGGGCAGGAAGTGCTAATTCTTTATTGGTTGCTTCACAGCCTGCAAAGCGATTCAATTTGTTCCAACCAGTGCTGAATGATGCTGCAGATTGAAATAACTTGGGAAGTAG
ENSE00001285904	ANO5_e4_T96A	AAAAACCAATCACTCTTGATTACTATGTCTTTTTTTTGGAATCTTTACTGTAATTCTGGGCAGGAAGTGCTAATTCTTTATTGGTTGCTTCACAGCCTGCAAAGCGATTCAATTTGTTCCAGAGGCGGCGGCTTATGGTAAAACCAGTGCTGAATGATGCTGCAGATTGAAATAACTTGGGAAGTAG
ENSE00001285904	ANO5_e4_T96C	AAAAACCAATCACTCTTGATTACTATGTCTTTTTTTTGGAATCTTTACTGTAATTCTGGGCAGGAAGTGCTAATTCTTTATTGGTTGCTTCACAGCCTGCAAAGCGATTCAATTTGTTCCCGAGGCGGCGGCTTATGGTAAAACCAGTGCTGAATGATGCTGCAGATTGAAATAACTTGGGAAGTAG
ENSE00001285904	ANO5_e4_del96to96	AAAAACCAATCACTCTTGATTACTATGTCTTTTTTTTGGAATCTTTACTGTAATTCTGGGCAGGAAGTGCTAATTCTTTATTGGTTGCTTCACAGCCTGCAAAGCGATTCAATTTGTTCCGAGGCGGCGGCTTATGGTAAAACCAGTGCTGAATGATGCTGCAGATTGAAATAACTTGGGAAGTAG
ENSE00001285904	ANO5_e4_T96G	AAAAACCAATCACTCTTGATTACTATGTCTTTTTTTTGGAATCTTTACTGTAATTCTGGGCAGGAAGTGCTAATTCTTTATTGGTTGCTTCACAGCCTGCAAAGCGATTCAATTTGTTCCGGAGGCGGCGGCTTATGGTAAAACCAGTGCTGAATGATGCTGCAGATTGAAATAACTTGGGAAGTAG
ENSE00001285904	ANO5_e4_del96to98	AAAAACCAATCACTCTTGATTACTATGTCTTTTTTTTGGAATCTTTACTGTAATTCTGGGCAGGAAGTGCTAATTCTTTATTGGTTGCTTCACAGCCTGCAAAGCGATTCAATTTGTTCCGGCGGCGGCTTATGGTAAAACCAGTGCTGAATGATGCTGCAGATTGAAATAACTTGGGAAGTAG
ENSE00001285904	ANO5_e4_del95to100, del96to101	AAAAACCAATCACTCTTGATTACTATGTCTTTTTTTTGGAATCTTTACTGTAATTCTGGGCAGGAAGTGCTAATTCTTTATTGGTTGCTTCACAGCCTGCAAAGCGATTCAATTTGTTCCGGCGGCTTATGGTAAAACCAGTGCTGAATGATGCTGCAGATTGAAATAACTTGGGAAGTAG
ENSE00001285904	ANO5_e4_G97A	AAAAACCAATCACTCTTGATTACTATGTCTTTTTTTTGGAATCTTTACTGTAATTCTGGGCAGGAAGTGCTAATTCTTTATTGGTTGCTTCACAGCCTGCAAAGCGATTCAATTTGTTCCTAAGGCGGCGGCTTATGGTAAAACCAGTGCTGAATGATGCTGCAGATTGAAATAACTTGGGAAGTAG
ENSE00001285904	ANO5_e4_del97to117	AAAAACCAATCACTCTTGATTACTATGTCTTTTTTTTGGAATCTTTACTGTAATTCTGGGCAGGAAGTGCTAATTCTTTATTGGTTGCTTCACAGCCTGCAAAGCGATTCAATTTGTTCCTACCAGTGCTGAATGATGCTGCAGATTGAAATAACTTGGGAAGTAG
ENSE00001285904	ANO5_e4_del97to97	AAAAACCAATCACTCTTGATTACTATGTCTTTTTTTTGGAATCTTTACTGTAATTCTGGGCAGGAAGTGCTAATTCTTTATTGGTTGCTTCACAGCCTGCAAAGCGATTCAATTTGTTCCTAGGCGGCGGCTTATGGTAAAACCAGTGCTGAATGATGCTGCAGATTGAAATAACTTGGGAAGTAG
ENSE00001285904	ANO5_e4_G97C	AAAAACCAATCACTCTTGATTACTATGTCTTTTTTTTGGAATCTTTACTGTAATTCTGGGCAGGAAGTGCTAATTCTTTATTGGTTGCTTCACAGCCTGCAAAGCGATTCAATTTGTTCCTCAGGCGGCGGCTTATGGTAAAACCAGTGCTGAATGATGCTGCAGATTGAAATAACTTGGGAAGTAG
ENSE00001285904	ANO5_e4_G99A	AAAAACCAATCACTCTTGATTACTATGTCTTTTTTTTGGAATCTTTACTGTAATTCTGGGCAGGAAGTGCTAATTCTTTATTGGTTGCTTCACAGCCTGCAAAGCGATTCAATTTGTTCCTGAAGCGGCGGCTTATGGTAAAACCAGTGCTGAATGATGCTGCAGATTGAAATAACTTGGGAAGTAG
ENSE00001285904	ANO5_e4_del99to119	AAAAACCAATCACTCTTGATTACTATGTCTTTTTTTTGGAATCTTTACTGTAATTCTGGGCAGGAAGTGCTAATTCTTTATTGGTTGCTTCACAGCCTGCAAAGCGATTCAATTTGTTCCTGACAGTGCTGAATGATGCTGCAGATTGAAATAACTTGGGAAGTAG
ENSE00001285904	ANO5_e4_G99C	AAAAACCAATCACTCTTGATTACTATGTCTTTTTTTTGGAATCTTTACTGTAATTCTGGGCAGGAAGTGCTAATTCTTTATTGGTTGCTTCACAGCCTGCAAAGCGATTCAATTTGTTCCTGACGCGGCGGCTTATGGTAAAACCAGTGCTGAATGATGCTGCAGATTGAAATAACTTGGGAAGTAG
ENSE00001285904	ANO5_e4_G100A	AAAAACCAATCACTCTTGATTACTATGTCTTTTTTTTGGAATCTTTACTGTAATTCTGGGCAGGAAGTGCTAATTCTTTATTGGTTGCTTCACAGCCTGCAAAGCGATTCAATTTGTTCCTGAGACGGCGGCTTATGGTAAAACCAGTGCTGAATGATGCTGCAGATTGAAATAACTTGGGAAGTAG
ENSE00001285904	ANO5_e4_del100to120	AAAAACCAATCACTCTTGATTACTATGTCTTTTTTTTGGAATCTTTACTGTAATTCTGGGCAGGAAGTGCTAATTCTTTATTGGTTGCTTCACAGCCTGCAAAGCGATTCAATTTGTTCCTGAGAGTGCTGAATGATGCTGCAGATTGAAATAACTTGGGAAGTAG
ENSE00001285904	ANO5_e4_G100C	AAAAACCAATCACTCTTGATTACTATGTCTTTTTTTTGGAATCTTTACTGTAATTCTGGGCAGGAAGTGCTAATTCTTTATTGGTTGCTTCACAGCCTGCAAAGCGATTCAATTTGTTCCTGAGCCGGCGGCTTATGGTAAAACCAGTGCTGAATGATGCTGCAGATTGAAATAACTTGGGAAGTAG
ENSE00001285904	ANO5_e4_del99to99, del100to100	AAAAACCAATCACTCTTGATTACTATGTCTTTTTTTTGGAATCTTTACTGTAATTCTGGGCAGGAAGTGCTAATTCTTTATTGGTTGCTTCACAGCCTGCAAAGCGATTCAATTTGTTCCTGAGCGGCGGCTTATGGTAAAACCAGTGCTGAATGATGCTGCAGATTGAAATAACTTGGGAAGTAG
ENSE00001285904	ANO5_e4_C101A	AAAAACCAATCACTCTTGATTACTATGTCTTTTTTTTGGAATCTTTACTGTAATTCTGGGCAGGAAGTGCTAATTCTTTATTGGTTGCTTCACAGCCTGCAAAGCGATTCAATTTGTTCCTGAGGAGGCGGCTTATGGTAAAACCAGTGCTGAATGATGCTGCAGATTGAAATAACTTGGGAAGTAG
ENSE00001285904	ANO5_e4_G102A	AAAAACCAATCACTCTTGATTACTATGTCTTTTTTTTGGAATCTTTACTGTAATTCTGGGCAGGAAGTGCTAATTCTTTATTGGTTGCTTCACAGCCTGCAAAGCGATTCAATTTGTTCCTGAGGCAGCGGCTTATGGTAAAACCAGTGCTGAATGATGCTGCAGATTGAAATAACTTGGGAAGTAG
ENSE00001285904	ANO5_e4_G102C	AAAAACCAATCACTCTTGATTACTATGTCTTTTTTTTGGAATCTTTACTGTAATTCTGGGCAGGAAGTGCTAATTCTTTATTGGTTGCTTCACAGCCTGCAAAGCGATTCAATTTGTTCCTGAGGCCGCGGCTTATGGTAAAACCAGTGCTGAATGATGCTGCAGATTGAAATAACTTGGGAAGTAG
ENSE00001285904	ANO5_e4_G103A	AAAAACCAATCACTCTTGATTACTATGTCTTTTTTTTGGAATCTTTACTGTAATTCTGGGCAGGAAGTGCTAATTCTTTATTGGTTGCTTCACAGCCTGCAAAGCGATTCAATTTGTTCCTGAGGCGACGGCTTATGGTAAAACCAGTGCTGAATGATGCTGCAGATTGAAATAACTTGGGAAGTAG
ENSE00001285904	ANO5_e4_G103C	AAAAACCAATCACTCTTGATTACTATGTCTTTTTTTTGGAATCTTTACTGTAATTCTGGGCAGGAAGTGCTAATTCTTTATTGGTTGCTTCACAGCCTGCAAAGCGATTCAATTTGTTCCTGAGGCGCCGGCTTATGGTAAAACCAGTGCTGAATGATGCTGCAGATTGAAATAACTTGGGAAGTAG
ENSE00001285904	ANO5_e4_del102to102, del103to103	AAAAACCAATCACTCTTGATTACTATGTCTTTTTTTTGGAATCTTTACTGTAATTCTGGGCAGGAAGTGCTAATTCTTTATTGGTTGCTTCACAGCCTGCAAAGCGATTCAATTTGTTCCTGAGGCGCGGCTTATGGTAAAACCAGTGCTGAATGATGCTGCAGATTGAAATAACTTGGGAAGTAG
ENSE00001285904	ANO5_e4_C104A	AAAAACCAATCACTCTTGATTACTATGTCTTTTTTTTGGAATCTTTACTGTAATTCTGGGCAGGAAGTGCTAATTCTTTATTGGTTGCTTCACAGCCTGCAAAGCGATTCAATTTGTTCCTGAGGCGGAGGCTTATGGTAAAACCAGTGCTGAATGATGCTGCAGATTGAAATAACTTGGGAAGTAG
ENSE00001285904	ANO5_e4_del104to109	AAAAACCAATCACTCTTGATTACTATGTCTTTTTTTTGGAATCTTTACTGTAATTCTGGGCAGGAAGTGCTAATTCTTTATTGGTTGCTTCACAGCCTGCAAAGCGATTCAATTTGTTCCTGAGGCGGATGGTAAAACCAGTGCTGAATGATGCTGCAGATTGAAATAACTTGGGAAGTAG
ENSE00001285904	ANO5_e4_G105A	AAAAACCAATCACTCTTGATTACTATGTCTTTTTTTTGGAATCTTTACTGTAATTCTGGGCAGGAAGTGCTAATTCTTTATTGGTTGCTTCACAGCCTGCAAAGCGATTCAATTTGTTCCTGAGGCGGCAGCTTATGGTAAAACCAGTGCTGAATGATGCTGCAGATTGAAATAACTTGGGAAGTAG
ENSE00001285904	ANO5_e4_G105C	AAAAACCAATCACTCTTGATTACTATGTCTTTTTTTTGGAATCTTTACTGTAATTCTGGGCAGGAAGTGCTAATTCTTTATTGGTTGCTTCACAGCCTGCAAAGCGATTCAATTTGTTCCTGAGGCGGCCGCTTATGGTAAAACCAGTGCTGAATGATGCTGCAGATTGAAATAACTTGGGAAGTAG
ENSE00001285904	ANO5_e4_G106A	AAAAACCAATCACTCTTGATTACTATGTCTTTTTTTTGGAATCTTTACTGTAATTCTGGGCAGGAAGTGCTAATTCTTTATTGGTTGCTTCACAGCCTGCAAAGCGATTCAATTTGTTCCTGAGGCGGCGACTTATGGTAAAACCAGTGCTGAATGATGCTGCAGATTGAAATAACTTGGGAAGTAG
ENSE00001285904	ANO5_e4_G106C	AAAAACCAATCACTCTTGATTACTATGTCTTTTTTTTGGAATCTTTACTGTAATTCTGGGCAGGAAGTGCTAATTCTTTATTGGTTGCTTCACAGCCTGCAAAGCGATTCAATTTGTTCCTGAGGCGGCGCCTTATGGTAAAACCAGTGCTGAATGATGCTGCAGATTGAAATAACTTGGGAAGTAG
ENSE00001285904	ANO5_e4_del105to105, del106to106	AAAAACCAATCACTCTTGATTACTATGTCTTTTTTTTGGAATCTTTACTGTAATTCTGGGCAGGAAGTGCTAATTCTTTATTGGTTGCTTCACAGCCTGCAAAGCGATTCAATTTGTTCCTGAGGCGGCGCTTATGGTAAAACCAGTGCTGAATGATGCTGCAGATTGAAATAACTTGGGAAGTAG
ENSE00001285904	ANO5_e4_del106to126, del107to127	AAAAACCAATCACTCTTGATTACTATGTCTTTTTTTTGGAATCTTTACTGTAATTCTGGGCAGGAAGTGCTAATTCTTTATTGGTTGCTTCACAGCCTGCAAAGCGATTCAATTTGTTCCTGAGGCGGCGGAATGATGCTGCAGATTGAAATAACTTGGGAAGTAG
ENSE00001285904	ANO5_e4_del107to109	AAAAACCAATCACTCTTGATTACTATGTCTTTTTTTTGGAATCTTTACTGTAATTCTGGGCAGGAAGTGCTAATTCTTTATTGGTTGCTTCACAGCCTGCAAAGCGATTCAATTTGTTCCTGAGGCGGCGGATGGTAAAACCAGTGCTGAATGATGCTGCAGATTGAAATAACTTGGGAAGTAG
ENSE00001285904	ANO5_e4_C107A	AAAAACCAATCACTCTTGATTACTATGTCTTTTTTTTGGAATCTTTACTGTAATTCTGGGCAGGAAGTGCTAATTCTTTATTGGTTGCTTCACAGCCTGCAAAGCGATTCAATTTGTTCCTGAGGCGGCGGATTATGGTAAAACCAGTGCTGAATGATGCTGCAGATTGAAATAACTTGGGAAGTAG
ENSE00001285904	ANO5_e4_T108A	AAAAACCAATCACTCTTGATTACTATGTCTTTTTTTTGGAATCTTTACTGTAATTCTGGGCAGGAAGTGCTAATTCTTTATTGGTTGCTTCACAGCCTGCAAAGCGATTCAATTTGTTCCTGAGGCGGCGGCATATGGTAAAACCAGTGCTGAATGATGCTGCAGATTGAAATAACTTGGGAAGTAG
ENSE00001285904	ANO5_e4_del108to128	AAAAACCAATCACTCTTGATTACTATGTCTTTTTTTTGGAATCTTTACTGTAATTCTGGGCAGGAAGTGCTAATTCTTTATTGGTTGCTTCACAGCCTGCAAAGCGATTCAATTTGTTCCTGAGGCGGCGGCATGATGCTGCAGATTGAAATAACTTGGGAAGTAG
ENSE00001285904	ANO5_e4_T108C	AAAAACCAATCACTCTTGATTACTATGTCTTTTTTTTGGAATCTTTACTGTAATTCTGGGCAGGAAGTGCTAATTCTTTATTGGTTGCTTCACAGCCTGCAAAGCGATTCAATTTGTTCCTGAGGCGGCGGCCTATGGTAAAACCAGTGCTGAATGATGCTGCAGATTGAAATAACTTGGGAAGTAG
ENSE00001285904	ANO5_e4_T108G	AAAAACCAATCACTCTTGATTACTATGTCTTTTTTTTGGAATCTTTACTGTAATTCTGGGCAGGAAGTGCTAATTCTTTATTGGTTGCTTCACAGCCTGCAAAGCGATTCAATTTGTTCCTGAGGCGGCGGCGTATGGTAAAACCAGTGCTGAATGATGCTGCAGATTGAAATAACTTGGGAAGTAG
ENSE00001285904	ANO5_e4_del108to113, del109to114	AAAAACCAATCACTCTTGATTACTATGTCTTTTTTTTGGAATCTTTACTGTAATTCTGGGCAGGAAGTGCTAATTCTTTATTGGTTGCTTCACAGCCTGCAAAGCGATTCAATTTGTTCCTGAGGCGGCGGCTAAAACCAGTGCTGAATGATGCTGCAGATTGAAATAACTTGGGAAGTAG
ENSE00001285904	ANO5_e4_T109A	AAAAACCAATCACTCTTGATTACTATGTCTTTTTTTTGGAATCTTTACTGTAATTCTGGGCAGGAAGTGCTAATTCTTTATTGGTTGCTTCACAGCCTGCAAAGCGATTCAATTTGTTCCTGAGGCGGCGGCTAATGGTAAAACCAGTGCTGAATGATGCTGCAGATTGAAATAACTTGGGAAGTAG
ENSE00001285904	ANO5_e4_del108to108, del109to109	AAAAACCAATCACTCTTGATTACTATGTCTTTTTTTTGGAATCTTTACTGTAATTCTGGGCAGGAAGTGCTAATTCTTTATTGGTTGCTTCACAGCCTGCAAAGCGATTCAATTTGTTCCTGAGGCGGCGGCTATGGTAAAACCAGTGCTGAATGATGCTGCAGATTGAAATAACTTGGGAAGTAG
ENSE00001285904	ANO5_e4_T109C	AAAAACCAATCACTCTTGATTACTATGTCTTTTTTTTGGAATCTTTACTGTAATTCTGGGCAGGAAGTGCTAATTCTTTATTGGTTGCTTCACAGCCTGCAAAGCGATTCAATTTGTTCCTGAGGCGGCGGCTCATGGTAAAACCAGTGCTGAATGATGCTGCAGATTGAAATAACTTGGGAAGTAG
ENSE00001285904	ANO5_e4_T109G	AAAAACCAATCACTCTTGATTACTATGTCTTTTTTTTGGAATCTTTACTGTAATTCTGGGCAGGAAGTGCTAATTCTTTATTGGTTGCTTCACAGCCTGCAAAGCGATTCAATTTGTTCCTGAGGCGGCGGCTGATGGTAAAACCAGTGCTGAATGATGCTGCAGATTGAAATAACTTGGGAAGTAG
ENSE00001285904	ANO5_e4_del108to110, del109to111	AAAAACCAATCACTCTTGATTACTATGTCTTTTTTTTGGAATCTTTACTGTAATTCTGGGCAGGAAGTGCTAATTCTTTATTGGTTGCTTCACAGCCTGCAAAGCGATTCAATTTGTTCCTGAGGCGGCGGCTGGTAAAACCAGTGCTGAATGATGCTGCAGATTGAAATAACTTGGGAAGTAG
ENSE00001285904	ANO5_e4_del110to115, del111to116	AAAAACCAATCACTCTTGATTACTATGTCTTTTTTTTGGAATCTTTACTGTAATTCTGGGCAGGAAGTGCTAATTCTTTATTGGTTGCTTCACAGCCTGCAAAGCGATTCAATTTGTTCCTGAGGCGGCGGCTTAAACCAGTGCTGAATGATGCTGCAGATTGAAATAACTTGGGAAGTAG
ENSE00001285904	ANO5_e4_T111A	AAAAACCAATCACTCTTGATTACTATGTCTTTTTTTTGGAATCTTTACTGTAATTCTGGGCAGGAAGTGCTAATTCTTTATTGGTTGCTTCACAGCCTGCAAAGCGATTCAATTTGTTCCTGAGGCGGCGGCTTAAGGTAAAACCAGTGCTGAATGATGCTGCAGATTGAAATAACTTGGGAAGTAG
ENSE00001285904	ANO5_e4_del111to131	AAAAACCAATCACTCTTGATTACTATGTCTTTTTTTTGGAATCTTTACTGTAATTCTGGGCAGGAAGTGCTAATTCTTTATTGGTTGCTTCACAGCCTGCAAAGCGATTCAATTTGTTCCTGAGGCGGCGGCTTAATGCTGCAGATTGAAATAACTTGGGAAGTAG
ENSE00001285904	ANO5_e4_T111C	AAAAACCAATCACTCTTGATTACTATGTCTTTTTTTTGGAATCTTTACTGTAATTCTGGGCAGGAAGTGCTAATTCTTTATTGGTTGCTTCACAGCCTGCAAAGCGATTCAATTTGTTCCTGAGGCGGCGGCTTACGGTAAAACCAGTGCTGAATGATGCTGCAGATTGAAATAACTTGGGAAGTAG
ENSE00001285904	ANO5_e4_T111G	AAAAACCAATCACTCTTGATTACTATGTCTTTTTTTTGGAATCTTTACTGTAATTCTGGGCAGGAAGTGCTAATTCTTTATTGGTTGCTTCACAGCCTGCAAAGCGATTCAATTTGTTCCTGAGGCGGCGGCTTAGGGTAAAACCAGTGCTGAATGATGCTGCAGATTGAAATAACTTGGGAAGTAG
ENSE00001285904	ANO5_e4_del111to111	AAAAACCAATCACTCTTGATTACTATGTCTTTTTTTTGGAATCTTTACTGTAATTCTGGGCAGGAAGTGCTAATTCTTTATTGGTTGCTTCACAGCCTGCAAAGCGATTCAATTTGTTCCTGAGGCGGCGGCTTAGGTAAAACCAGTGCTGAATGATGCTGCAGATTGAAATAACTTGGGAAGTAG
ENSE00001285904	ANO5_e4_del111to113, del112to114	AAAAACCAATCACTCTTGATTACTATGTCTTTTTTTTGGAATCTTTACTGTAATTCTGGGCAGGAAGTGCTAATTCTTTATTGGTTGCTTCACAGCCTGCAAAGCGATTCAATTTGTTCCTGAGGCGGCGGCTTATAAAACCAGTGCTGAATGATGCTGCAGATTGAAATAACTTGGGAAGTAG
ENSE00001285904	ANO5_e4_del112to117	AAAAACCAATCACTCTTGATTACTATGTCTTTTTTTTGGAATCTTTACTGTAATTCTGGGCAGGAAGTGCTAATTCTTTATTGGTTGCTTCACAGCCTGCAAAGCGATTCAATTTGTTCCTGAGGCGGCGGCTTATACCAGTGCTGAATGATGCTGCAGATTGAAATAACTTGGGAAGTAG
ENSE00001285904	ANO5_e4_G112A	AAAAACCAATCACTCTTGATTACTATGTCTTTTTTTTGGAATCTTTACTGTAATTCTGGGCAGGAAGTGCTAATTCTTTATTGGTTGCTTCACAGCCTGCAAAGCGATTCAATTTGTTCCTGAGGCGGCGGCTTATAGTAAAACCAGTGCTGAATGATGCTGCAGATTGAAATAACTTGGGAAGTAG
ENSE00001285904	ANO5_e4_G112C	AAAAACCAATCACTCTTGATTACTATGTCTTTTTTTTGGAATCTTTACTGTAATTCTGGGCAGGAAGTGCTAATTCTTTATTGGTTGCTTCACAGCCTGCAAAGCGATTCAATTTGTTCCTGAGGCGGCGGCTTATCGTAAAACCAGTGCTGAATGATGCTGCAGATTGAAATAACTTGGGAAGTAG
ENSE00001285904	ANO5_e4_del113to115	AAAAACCAATCACTCTTGATTACTATGTCTTTTTTTTGGAATCTTTACTGTAATTCTGGGCAGGAAGTGCTAATTCTTTATTGGTTGCTTCACAGCCTGCAAAGCGATTCAATTTGTTCCTGAGGCGGCGGCTTATGAAACCAGTGCTGAATGATGCTGCAGATTGAAATAACTTGGGAAGTAG
ENSE00001285904	ANO5_e4_G113A	AAAAACCAATCACTCTTGATTACTATGTCTTTTTTTTGGAATCTTTACTGTAATTCTGGGCAGGAAGTGCTAATTCTTTATTGGTTGCTTCACAGCCTGCAAAGCGATTCAATTTGTTCCTGAGGCGGCGGCTTATGATAAAACCAGTGCTGAATGATGCTGCAGATTGAAATAACTTGGGAAGTAG
ENSE00001285904	ANO5_e4_del113to118	AAAAACCAATCACTCTTGATTACTATGTCTTTTTTTTGGAATCTTTACTGTAATTCTGGGCAGGAAGTGCTAATTCTTTATTGGTTGCTTCACAGCCTGCAAAGCGATTCAATTTGTTCCTGAGGCGGCGGCTTATGCCAGTGCTGAATGATGCTGCAGATTGAAATAACTTGGGAAGTAG
ENSE00001285904	ANO5_e4_G113C	AAAAACCAATCACTCTTGATTACTATGTCTTTTTTTTGGAATCTTTACTGTAATTCTGGGCAGGAAGTGCTAATTCTTTATTGGTTGCTTCACAGCCTGCAAAGCGATTCAATTTGTTCCTGAGGCGGCGGCTTATGCTAAAACCAGTGCTGAATGATGCTGCAGATTGAAATAACTTGGGAAGTAG
ENSE00001285904	ANO5_e4_T114A	AAAAACCAATCACTCTTGATTACTATGTCTTTTTTTTGGAATCTTTACTGTAATTCTGGGCAGGAAGTGCTAATTCTTTATTGGTTGCTTCACAGCCTGCAAAGCGATTCAATTTGTTCCTGAGGCGGCGGCTTATGGAAAAACCAGTGCTGAATGATGCTGCAGATTGAAATAACTTGGGAAGTAG
ENSE00001285904	ANO5_e4_del114to114	AAAAACCAATCACTCTTGATTACTATGTCTTTTTTTTGGAATCTTTACTGTAATTCTGGGCAGGAAGTGCTAATTCTTTATTGGTTGCTTCACAGCCTGCAAAGCGATTCAATTTGTTCCTGAGGCGGCGGCTTATGGAAAACCAGTGCTGAATGATGCTGCAGATTGAAATAACTTGGGAAGTAG
ENSE00001285904	ANO5_e4_del114to116	AAAAACCAATCACTCTTGATTACTATGTCTTTTTTTTGGAATCTTTACTGTAATTCTGGGCAGGAAGTGCTAATTCTTTATTGGTTGCTTCACAGCCTGCAAAGCGATTCAATTTGTTCCTGAGGCGGCGGCTTATGGAACCAGTGCTGAATGATGCTGCAGATTGAAATAACTTGGGAAGTAG
ENSE00001285904	ANO5_e4_T114C	AAAAACCAATCACTCTTGATTACTATGTCTTTTTTTTGGAATCTTTACTGTAATTCTGGGCAGGAAGTGCTAATTCTTTATTGGTTGCTTCACAGCCTGCAAAGCGATTCAATTTGTTCCTGAGGCGGCGGCTTATGGCAAAACCAGTGCTGAATGATGCTGCAGATTGAAATAACTTGGGAAGTAG
ENSE00001285904	ANO5_e4_del114to119	AAAAACCAATCACTCTTGATTACTATGTCTTTTTTTTGGAATCTTTACTGTAATTCTGGGCAGGAAGTGCTAATTCTTTATTGGTTGCTTCACAGCCTGCAAAGCGATTCAATTTGTTCCTGAGGCGGCGGCTTATGGCAGTGCTGAATGATGCTGCAGATTGAAATAACTTGGGAAGTAG
ENSE00001285904	ANO5_e4_del113to133, del114to134	AAAAACCAATCACTCTTGATTACTATGTCTTTTTTTTGGAATCTTTACTGTAATTCTGGGCAGGAAGTGCTAATTCTTTATTGGTTGCTTCACAGCCTGCAAAGCGATTCAATTTGTTCCTGAGGCGGCGGCTTATGGCTGCAGATTGAAATAACTTGGGAAGTAG
ENSE00001285904	ANO5_e4_T114G	AAAAACCAATCACTCTTGATTACTATGTCTTTTTTTTGGAATCTTTACTGTAATTCTGGGCAGGAAGTGCTAATTCTTTATTGGTTGCTTCACAGCCTGCAAAGCGATTCAATTTGTTCCTGAGGCGGCGGCTTATGGGAAAACCAGTGCTGAATGATGCTGCAGATTGAAATAACTTGGGAAGTAG
ENSE00001285904	ANO5_e4_del117to137	AAAAACCAATCACTCTTGATTACTATGTCTTTTTTTTGGAATCTTTACTGTAATTCTGGGCAGGAAGTGCTAATTCTTTATTGGTTGCTTCACAGCCTGCAAAGCGATTCAATTTGTTCCTGAGGCGGCGGCTTATGGTAACAGATTGAAATAACTTGGGAAGTAG
ENSE00001285904	ANO5_e4_C119A	AAAAACCAATCACTCTTGATTACTATGTCTTTTTTTTGGAATCTTTACTGTAATTCTGGGCAGGAAGTGCTAATTCTTTATTGGTTGCTTCACAGCCTGCAAAGCGATTCAATTTGTTCCTGAGGCGGCGGCTTATGGTAAAAACAGTGCTGAATGATGCTGCAGATTGAAATAACTTGGGAAGTAG
ENSE00001285904	ANO5_e4_C120A	AAAAACCAATCACTCTTGATTACTATGTCTTTTTTTTGGAATCTTTACTGTAATTCTGGGCAGGAAGTGCTAATTCTTTATTGGTTGCTTCACAGCCTGCAAAGCGATTCAATTTGTTCCTGAGGCGGCGGCTTATGGTAAAACAAGTGCTGAATGATGCTGCAGATTGAAATAACTTGGGAAGTAG
ENSE00001285904	ANO5_e4_del119to119, del120to120	AAAAACCAATCACTCTTGATTACTATGTCTTTTTTTTGGAATCTTTACTGTAATTCTGGGCAGGAAGTGCTAATTCTTTATTGGTTGCTTCACAGCCTGCAAAGCGATTCAATTTGTTCCTGAGGCGGCGGCTTATGGTAAAACAGTGCTGAATGATGCTGCAGATTGAAATAACTTGGGAAGTAG
ENSE00001285904	ANO5_e4_del122to127	AAAAACCAATCACTCTTGATTACTATGTCTTTTTTTTGGAATCTTTACTGTAATTCTGGGCAGGAAGTGCTAATTCTTTATTGGTTGCTTCACAGCCTGCAAAGCGATTCAATTTGTTCCTGAGGCGGCGGCTTATGGTAAAACCAAATGATGCTGCAGATTGAAATAACTTGGGAAGTAG
ENSE00001285904	ANO5_e4_G122A	AAAAACCAATCACTCTTGATTACTATGTCTTTTTTTTGGAATCTTTACTGTAATTCTGGGCAGGAAGTGCTAATTCTTTATTGGTTGCTTCACAGCCTGCAAAGCGATTCAATTTGTTCCTGAGGCGGCGGCTTATGGTAAAACCAATGCTGAATGATGCTGCAGATTGAAATAACTTGGGAAGTAG
ENSE00001285904	ANO5_e4_del122to124	AAAAACCAATCACTCTTGATTACTATGTCTTTTTTTTGGAATCTTTACTGTAATTCTGGGCAGGAAGTGCTAATTCTTTATTGGTTGCTTCACAGCCTGCAAAGCGATTCAATTTGTTCCTGAGGCGGCGGCTTATGGTAAAACCACTGAATGATGCTGCAGATTGAAATAACTTGGGAAGTAG
ENSE00001285904	ANO5_e4_G122C	AAAAACCAATCACTCTTGATTACTATGTCTTTTTTTTGGAATCTTTACTGTAATTCTGGGCAGGAAGTGCTAATTCTTTATTGGTTGCTTCACAGCCTGCAAAGCGATTCAATTTGTTCCTGAGGCGGCGGCTTATGGTAAAACCACTGCTGAATGATGCTGCAGATTGAAATAACTTGGGAAGTAG
ENSE00001285904	ANO5_e4_T123A	AAAAACCAATCACTCTTGATTACTATGTCTTTTTTTTGGAATCTTTACTGTAATTCTGGGCAGGAAGTGCTAATTCTTTATTGGTTGCTTCACAGCCTGCAAAGCGATTCAATTTGTTCCTGAGGCGGCGGCTTATGGTAAAACCAGAGCTGAATGATGCTGCAGATTGAAATAACTTGGGAAGTAG
ENSE00001285904	ANO5_e4_del123to128	AAAAACCAATCACTCTTGATTACTATGTCTTTTTTTTGGAATCTTTACTGTAATTCTGGGCAGGAAGTGCTAATTCTTTATTGGTTGCTTCACAGCCTGCAAAGCGATTCAATTTGTTCCTGAGGCGGCGGCTTATGGTAAAACCAGATGATGCTGCAGATTGAAATAACTTGGGAAGTAG
ENSE00001285904	ANO5_e4_T123C	AAAAACCAATCACTCTTGATTACTATGTCTTTTTTTTGGAATCTTTACTGTAATTCTGGGCAGGAAGTGCTAATTCTTTATTGGTTGCTTCACAGCCTGCAAAGCGATTCAATTTGTTCCTGAGGCGGCGGCTTATGGTAAAACCAGCGCTGAATGATGCTGCAGATTGAAATAACTTGGGAAGTAG
ENSE00001285904	ANO5_e4_del123to123	AAAAACCAATCACTCTTGATTACTATGTCTTTTTTTTGGAATCTTTACTGTAATTCTGGGCAGGAAGTGCTAATTCTTTATTGGTTGCTTCACAGCCTGCAAAGCGATTCAATTTGTTCCTGAGGCGGCGGCTTATGGTAAAACCAGGCTGAATGATGCTGCAGATTGAAATAACTTGGGAAGTAG
ENSE00001285904	ANO5_e4_T123G	AAAAACCAATCACTCTTGATTACTATGTCTTTTTTTTGGAATCTTTACTGTAATTCTGGGCAGGAAGTGCTAATTCTTTATTGGTTGCTTCACAGCCTGCAAAGCGATTCAATTTGTTCCTGAGGCGGCGGCTTATGGTAAAACCAGGGCTGAATGATGCTGCAGATTGAAATAACTTGGGAAGTAG
ENSE00001285904	ANO5_e4_G124A	AAAAACCAATCACTCTTGATTACTATGTCTTTTTTTTGGAATCTTTACTGTAATTCTGGGCAGGAAGTGCTAATTCTTTATTGGTTGCTTCACAGCCTGCAAAGCGATTCAATTTGTTCCTGAGGCGGCGGCTTATGGTAAAACCAGTACTGAATGATGCTGCAGATTGAAATAACTTGGGAAGTAG
ENSE00001285904	ANO5_e4_G124C	AAAAACCAATCACTCTTGATTACTATGTCTTTTTTTTGGAATCTTTACTGTAATTCTGGGCAGGAAGTGCTAATTCTTTATTGGTTGCTTCACAGCCTGCAAAGCGATTCAATTTGTTCCTGAGGCGGCGGCTTATGGTAAAACCAGTCCTGAATGATGCTGCAGATTGAAATAACTTGGGAAGTAG
ENSE00001285904	ANO5_e4_del124to124	AAAAACCAATCACTCTTGATTACTATGTCTTTTTTTTGGAATCTTTACTGTAATTCTGGGCAGGAAGTGCTAATTCTTTATTGGTTGCTTCACAGCCTGCAAAGCGATTCAATTTGTTCCTGAGGCGGCGGCTTATGGTAAAACCAGTCTGAATGATGCTGCAGATTGAAATAACTTGGGAAGTAG
ENSE00001285904	ANO5_e4_del123to125, del124to126, del125to127	AAAAACCAATCACTCTTGATTACTATGTCTTTTTTTTGGAATCTTTACTGTAATTCTGGGCAGGAAGTGCTAATTCTTTATTGGTTGCTTCACAGCCTGCAAAGCGATTCAATTTGTTCCTGAGGCGGCGGCTTATGGTAAAACCAGTGAATGATGCTGCAGATTGAAATAACTTGGGAAGTAG
ENSE00001285904	ANO5_e4_C125A	AAAAACCAATCACTCTTGATTACTATGTCTTTTTTTTGGAATCTTTACTGTAATTCTGGGCAGGAAGTGCTAATTCTTTATTGGTTGCTTCACAGCCTGCAAAGCGATTCAATTTGTTCCTGAGGCGGCGGCTTATGGTAAAACCAGTGATGAATGATGCTGCAGATTGAAATAACTTGGGAAGTAG
ENSE00001285904	ANO5_e4_T126A	AAAAACCAATCACTCTTGATTACTATGTCTTTTTTTTGGAATCTTTACTGTAATTCTGGGCAGGAAGTGCTAATTCTTTATTGGTTGCTTCACAGCCTGCAAAGCGATTCAATTTGTTCCTGAGGCGGCGGCTTATGGTAAAACCAGTGCAGAATGATGCTGCAGATTGAAATAACTTGGGAAGTAG
ENSE00001285904	ANO5_e4_del126to128	AAAAACCAATCACTCTTGATTACTATGTCTTTTTTTTGGAATCTTTACTGTAATTCTGGGCAGGAAGTGCTAATTCTTTATTGGTTGCTTCACAGCCTGCAAAGCGATTCAATTTGTTCCTGAGGCGGCGGCTTATGGTAAAACCAGTGCATGATGCTGCAGATTGAAATAACTTGGGAAGTAG
ENSE00001285904	ANO5_e4_del126to131	AAAAACCAATCACTCTTGATTACTATGTCTTTTTTTTGGAATCTTTACTGTAATTCTGGGCAGGAAGTGCTAATTCTTTATTGGTTGCTTCACAGCCTGCAAAGCGATTCAATTTGTTCCTGAGGCGGCGGCTTATGGTAAAACCAGTGCATGCTGCAGATTGAAATAACTTGGGAAGTAG
ENSE00001285904	ANO5_e4_T126C	AAAAACCAATCACTCTTGATTACTATGTCTTTTTTTTGGAATCTTTACTGTAATTCTGGGCAGGAAGTGCTAATTCTTTATTGGTTGCTTCACAGCCTGCAAAGCGATTCAATTTGTTCCTGAGGCGGCGGCTTATGGTAAAACCAGTGCCGAATGATGCTGCAGATTGAAATAACTTGGGAAGTAG
ENSE00001285904	ANO5_e4_del126to126	AAAAACCAATCACTCTTGATTACTATGTCTTTTTTTTGGAATCTTTACTGTAATTCTGGGCAGGAAGTGCTAATTCTTTATTGGTTGCTTCACAGCCTGCAAAGCGATTCAATTTGTTCCTGAGGCGGCGGCTTATGGTAAAACCAGTGCGAATGATGCTGCAGATTGAAATAACTTGGGAAGTAG
ENSE00001285904	ANO5_e4_T126G	AAAAACCAATCACTCTTGATTACTATGTCTTTTTTTTGGAATCTTTACTGTAATTCTGGGCAGGAAGTGCTAATTCTTTATTGGTTGCTTCACAGCCTGCAAAGCGATTCAATTTGTTCCTGAGGCGGCGGCTTATGGTAAAACCAGTGCGGAATGATGCTGCAGATTGAAATAACTTGGGAAGTAG
ENSE00001285904	ANO5_e4_G127A	AAAAACCAATCACTCTTGATTACTATGTCTTTTTTTTGGAATCTTTACTGTAATTCTGGGCAGGAAGTGCTAATTCTTTATTGGTTGCTTCACAGCCTGCAAAGCGATTCAATTTGTTCCTGAGGCGGCGGCTTATGGTAAAACCAGTGCTAAATGATGCTGCAGATTGAAATAACTTGGGAAGTAG
ENSE00001285904	ANO5_e4_del127to127	AAAAACCAATCACTCTTGATTACTATGTCTTTTTTTTGGAATCTTTACTGTAATTCTGGGCAGGAAGTGCTAATTCTTTATTGGTTGCTTCACAGCCTGCAAAGCGATTCAATTTGTTCCTGAGGCGGCGGCTTATGGTAAAACCAGTGCTAATGATGCTGCAGATTGAAATAACTTGGGAAGTAG
ENSE00001285904	ANO5_e4_G127C	AAAAACCAATCACTCTTGATTACTATGTCTTTTTTTTGGAATCTTTACTGTAATTCTGGGCAGGAAGTGCTAATTCTTTATTGGTTGCTTCACAGCCTGCAAAGCGATTCAATTTGTTCCTGAGGCGGCGGCTTATGGTAAAACCAGTGCTCAATGATGCTGCAGATTGAAATAACTTGGGAAGTAG
ENSE00001285904	ANO5_e4_T130A	AAAAACCAATCACTCTTGATTACTATGTCTTTTTTTTGGAATCTTTACTGTAATTCTGGGCAGGAAGTGCTAATTCTTTATTGGTTGCTTCACAGCCTGCAAAGCGATTCAATTTGTTCCTGAGGCGGCGGCTTATGGTAAAACCAGTGCTGAAAGATGCTGCAGATTGAAATAACTTGGGAAGTAG
ENSE00001285904	ANO5_e4_T130C	AAAAACCAATCACTCTTGATTACTATGTCTTTTTTTTGGAATCTTTACTGTAATTCTGGGCAGGAAGTGCTAATTCTTTATTGGTTGCTTCACAGCCTGCAAAGCGATTCAATTTGTTCCTGAGGCGGCGGCTTATGGTAAAACCAGTGCTGAACGATGCTGCAGATTGAAATAACTTGGGAAGTAG
ENSE00001285904	ANO5_e4_del130to130	AAAAACCAATCACTCTTGATTACTATGTCTTTTTTTTGGAATCTTTACTGTAATTCTGGGCAGGAAGTGCTAATTCTTTATTGGTTGCTTCACAGCCTGCAAAGCGATTCAATTTGTTCCTGAGGCGGCGGCTTATGGTAAAACCAGTGCTGAAGATGCTGCAGATTGAAATAACTTGGGAAGTAG
ENSE00001285904	ANO5_e4_T130G	AAAAACCAATCACTCTTGATTACTATGTCTTTTTTTTGGAATCTTTACTGTAATTCTGGGCAGGAAGTGCTAATTCTTTATTGGTTGCTTCACAGCCTGCAAAGCGATTCAATTTGTTCCTGAGGCGGCGGCTTATGGTAAAACCAGTGCTGAAGGATGCTGCAGATTGAAATAACTTGGGAAGTAG
ENSE00001285904	ANO5_e4_G131A	AAAAACCAATCACTCTTGATTACTATGTCTTTTTTTTGGAATCTTTACTGTAATTCTGGGCAGGAAGTGCTAATTCTTTATTGGTTGCTTCACAGCCTGCAAAGCGATTCAATTTGTTCCTGAGGCGGCGGCTTATGGTAAAACCAGTGCTGAATAATGCTGCAGATTGAAATAACTTGGGAAGTAG
ENSE00001285904	ANO5_e4_del131to131	AAAAACCAATCACTCTTGATTACTATGTCTTTTTTTTGGAATCTTTACTGTAATTCTGGGCAGGAAGTGCTAATTCTTTATTGGTTGCTTCACAGCCTGCAAAGCGATTCAATTTGTTCCTGAGGCGGCGGCTTATGGTAAAACCAGTGCTGAATATGCTGCAGATTGAAATAACTTGGGAAGTAG
ENSE00001285904	ANO5_e4_G131C	AAAAACCAATCACTCTTGATTACTATGTCTTTTTTTTGGAATCTTTACTGTAATTCTGGGCAGGAAGTGCTAATTCTTTATTGGTTGCTTCACAGCCTGCAAAGCGATTCAATTTGTTCCTGAGGCGGCGGCTTATGGTAAAACCAGTGCTGAATCATGCTGCAGATTGAAATAACTTGGGAAGTAG
ENSE00001285904	ANO5_e4_del130to135, del131to136, del132to137	AAAAACCAATCACTCTTGATTACTATGTCTTTTTTTTGGAATCTTTACTGTAATTCTGGGCAGGAAGTGCTAATTCTTTATTGGTTGCTTCACAGCCTGCAAAGCGATTCAATTTGTTCCTGAGGCGGCGGCTTATGGTAAAACCAGTGCTGAATGCAGATTGAAATAACTTGGGAAGTAG
ENSE00001285904	ANO5_e4_T133A	AAAAACCAATCACTCTTGATTACTATGTCTTTTTTTTGGAATCTTTACTGTAATTCTGGGCAGGAAGTGCTAATTCTTTATTGGTTGCTTCACAGCCTGCAAAGCGATTCAATTTGTTCCTGAGGCGGCGGCTTATGGTAAAACCAGTGCTGAATGAAGCTGCAGATTGAAATAACTTGGGAAGTAG
ENSE00001285904	ANO5_e4_T133C	AAAAACCAATCACTCTTGATTACTATGTCTTTTTTTTGGAATCTTTACTGTAATTCTGGGCAGGAAGTGCTAATTCTTTATTGGTTGCTTCACAGCCTGCAAAGCGATTCAATTTGTTCCTGAGGCGGCGGCTTATGGTAAAACCAGTGCTGAATGACGCTGCAGATTGAAATAACTTGGGAAGTAG
ENSE00001285904	ANO5_e4_del133to133	AAAAACCAATCACTCTTGATTACTATGTCTTTTTTTTGGAATCTTTACTGTAATTCTGGGCAGGAAGTGCTAATTCTTTATTGGTTGCTTCACAGCCTGCAAAGCGATTCAATTTGTTCCTGAGGCGGCGGCTTATGGTAAAACCAGTGCTGAATGAGCTGCAGATTGAAATAACTTGGGAAGTAG
ENSE00001285904	ANO5_e4_T133G	AAAAACCAATCACTCTTGATTACTATGTCTTTTTTTTGGAATCTTTACTGTAATTCTGGGCAGGAAGTGCTAATTCTTTATTGGTTGCTTCACAGCCTGCAAAGCGATTCAATTTGTTCCTGAGGCGGCGGCTTATGGTAAAACCAGTGCTGAATGAGGCTGCAGATTGAAATAACTTGGGAAGTAG
ENSE00001285904	ANO5_e4_G134A	AAAAACCAATCACTCTTGATTACTATGTCTTTTTTTTGGAATCTTTACTGTAATTCTGGGCAGGAAGTGCTAATTCTTTATTGGTTGCTTCACAGCCTGCAAAGCGATTCAATTTGTTCCTGAGGCGGCGGCTTATGGTAAAACCAGTGCTGAATGATACTGCAGATTGAAATAACTTGGGAAGTAG
ENSE00001285904	ANO5_e4_G134C	AAAAACCAATCACTCTTGATTACTATGTCTTTTTTTTGGAATCTTTACTGTAATTCTGGGCAGGAAGTGCTAATTCTTTATTGGTTGCTTCACAGCCTGCAAAGCGATTCAATTTGTTCCTGAGGCGGCGGCTTATGGTAAAACCAGTGCTGAATGATCCTGCAGATTGAAATAACTTGGGAAGTAG
ENSE00001285904	ANO5_e4_del134to134	AAAAACCAATCACTCTTGATTACTATGTCTTTTTTTTGGAATCTTTACTGTAATTCTGGGCAGGAAGTGCTAATTCTTTATTGGTTGCTTCACAGCCTGCAAAGCGATTCAATTTGTTCCTGAGGCGGCGGCTTATGGTAAAACCAGTGCTGAATGATCTGCAGATTGAAATAACTTGGGAAGTAG
ENSE00001285904	ANO5_e4_del133to135, del134to136, del135to137	AAAAACCAATCACTCTTGATTACTATGTCTTTTTTTTGGAATCTTTACTGTAATTCTGGGCAGGAAGTGCTAATTCTTTATTGGTTGCTTCACAGCCTGCAAAGCGATTCAATTTGTTCCTGAGGCGGCGGCTTATGGTAAAACCAGTGCTGAATGATGCAGATTGAAATAACTTGGGAAGTAG
ENSE00001285904	ANO5_e4_C135A	AAAAACCAATCACTCTTGATTACTATGTCTTTTTTTTGGAATCTTTACTGTAATTCTGGGCAGGAAGTGCTAATTCTTTATTGGTTGCTTCACAGCCTGCAAAGCGATTCAATTTGTTCCTGAGGCGGCGGCTTATGGTAAAACCAGTGCTGAATGATGATGCAGATTGAAATAACTTGGGAAGTAG
ENSE00001285904	ANO5_e4_T136A	AAAAACCAATCACTCTTGATTACTATGTCTTTTTTTTGGAATCTTTACTGTAATTCTGGGCAGGAAGTGCTAATTCTTTATTGGTTGCTTCACAGCCTGCAAAGCGATTCAATTTGTTCCTGAGGCGGCGGCTTATGGTAAAACCAGTGCTGAATGATGCAGCAGATTGAAATAACTTGGGAAGTAG
ENSE00001285904	ANO5_e4_T136C	AAAAACCAATCACTCTTGATTACTATGTCTTTTTTTTGGAATCTTTACTGTAATTCTGGGCAGGAAGTGCTAATTCTTTATTGGTTGCTTCACAGCCTGCAAAGCGATTCAATTTGTTCCTGAGGCGGCGGCTTATGGTAAAACCAGTGCTGAATGATGCCGCAGATTGAAATAACTTGGGAAGTAG
ENSE00001285904	ANO5_e4_del136to136	AAAAACCAATCACTCTTGATTACTATGTCTTTTTTTTGGAATCTTTACTGTAATTCTGGGCAGGAAGTGCTAATTCTTTATTGGTTGCTTCACAGCCTGCAAAGCGATTCAATTTGTTCCTGAGGCGGCGGCTTATGGTAAAACCAGTGCTGAATGATGCGCAGATTGAAATAACTTGGGAAGTAG
ENSE00001285904	ANO5_e4_T136G	AAAAACCAATCACTCTTGATTACTATGTCTTTTTTTTGGAATCTTTACTGTAATTCTGGGCAGGAAGTGCTAATTCTTTATTGGTTGCTTCACAGCCTGCAAAGCGATTCAATTTGTTCCTGAGGCGGCGGCTTATGGTAAAACCAGTGCTGAATGATGCGGCAGATTGAAATAACTTGGGAAGTAG
ENSE00001285904	ANO5_e4_del137to137	AAAAACCAATCACTCTTGATTACTATGTCTTTTTTTTGGAATCTTTACTGTAATTCTGGGCAGGAAGTGCTAATTCTTTATTGGTTGCTTCACAGCCTGCAAAGCGATTCAATTTGTTCCTGAGGCGGCGGCTTATGGTAAAACCAGTGCTGAATGATGCTCAGATTGAAATAACTTGGGAAGTAG
ENSE00001285904	ANO5_e4_G137A	AAAAACCAATCACTCTTGATTACTATGTCTTTTTTTTGGAATCTTTACTGTAATTCTGGGCAGGAAGTGCTAATTCTTTATTGGTTGCTTCACAGCCTGCAAAGCGATTCAATTTGTTCCTGAGGCGGCGGCTTATGGTAAAACCAGTGCTGAATGATGCTACAGATTGAAATAACTTGGGAAGTAG
ENSE00001285904	ANO5_e4_G137C	AAAAACCAATCACTCTTGATTACTATGTCTTTTTTTTGGAATCTTTACTGTAATTCTGGGCAGGAAGTGCTAATTCTTTATTGGTTGCTTCACAGCCTGCAAAGCGATTCAATTTGTTCCTGAGGCGGCGGCTTATGGTAAAACCAGTGCTGAATGATGCTCCAGATTGAAATAACTTGGGAAGTAG
ENSE00001285904	ANO5_e4_G137T	AAAAACCAATCACTCTTGATTACTATGTCTTTTTTTTGGAATCTTTACTGTAATTCTGGGCAGGAAGTGCTAATTCTTTATTGGTTGCTTCACAGCCTGCAAAGCGATTCAATTTGTTCCTGAGGCGGCGGCTTATGGTAAAACCAGTGCTGAATGATGCTTCAGATTGAAATAACTTGGGAAGTAG
ENSE00001285904	ANO5_e4_C135G	AAAAACCAATCACTCTTGATTACTATGTCTTTTTTTTGGAATCTTTACTGTAATTCTGGGCAGGAAGTGCTAATTCTTTATTGGTTGCTTCACAGCCTGCAAAGCGATTCAATTTGTTCCTGAGGCGGCGGCTTATGGTAAAACCAGTGCTGAATGATGGTGCAGATTGAAATAACTTGGGAAGTAG
ENSE00001285904	ANO5_e4_del135to135	AAAAACCAATCACTCTTGATTACTATGTCTTTTTTTTGGAATCTTTACTGTAATTCTGGGCAGGAAGTGCTAATTCTTTATTGGTTGCTTCACAGCCTGCAAAGCGATTCAATTTGTTCCTGAGGCGGCGGCTTATGGTAAAACCAGTGCTGAATGATGTGCAGATTGAAATAACTTGGGAAGTAG
ENSE00001285904	ANO5_e4_C135T	AAAAACCAATCACTCTTGATTACTATGTCTTTTTTTTGGAATCTTTACTGTAATTCTGGGCAGGAAGTGCTAATTCTTTATTGGTTGCTTCACAGCCTGCAAAGCGATTCAATTTGTTCCTGAGGCGGCGGCTTATGGTAAAACCAGTGCTGAATGATGTTGCAGATTGAAATAACTTGGGAAGTAG
ENSE00001285904	ANO5_e4_G134T	AAAAACCAATCACTCTTGATTACTATGTCTTTTTTTTGGAATCTTTACTGTAATTCTGGGCAGGAAGTGCTAATTCTTTATTGGTTGCTTCACAGCCTGCAAAGCGATTCAATTTGTTCCTGAGGCGGCGGCTTATGGTAAAACCAGTGCTGAATGATTCTGCAGATTGAAATAACTTGGGAAGTAG
ENSE00001285904	ANO5_e4_del129to131, del130to132, del131to133, del132to134	AAAAACCAATCACTCTTGATTACTATGTCTTTTTTTTGGAATCTTTACTGTAATTCTGGGCAGGAAGTGCTAATTCTTTATTGGTTGCTTCACAGCCTGCAAAGCGATTCAATTTGTTCCTGAGGCGGCGGCTTATGGTAAAACCAGTGCTGAATGCTGCAGATTGAAATAACTTGGGAAGTAG
ENSE00001285904	ANO5_e4_A132C	AAAAACCAATCACTCTTGATTACTATGTCTTTTTTTTGGAATCTTTACTGTAATTCTGGGCAGGAAGTGCTAATTCTTTATTGGTTGCTTCACAGCCTGCAAAGCGATTCAATTTGTTCCTGAGGCGGCGGCTTATGGTAAAACCAGTGCTGAATGCTGCTGCAGATTGAAATAACTTGGGAAGTAG
ENSE00001285904	ANO5_e4_A132G	AAAAACCAATCACTCTTGATTACTATGTCTTTTTTTTGGAATCTTTACTGTAATTCTGGGCAGGAAGTGCTAATTCTTTATTGGTTGCTTCACAGCCTGCAAAGCGATTCAATTTGTTCCTGAGGCGGCGGCTTATGGTAAAACCAGTGCTGAATGGTGCTGCAGATTGAAATAACTTGGGAAGTAG
ENSE00001285904	ANO5_e4_del132to132	AAAAACCAATCACTCTTGATTACTATGTCTTTTTTTTGGAATCTTTACTGTAATTCTGGGCAGGAAGTGCTAATTCTTTATTGGTTGCTTCACAGCCTGCAAAGCGATTCAATTTGTTCCTGAGGCGGCGGCTTATGGTAAAACCAGTGCTGAATGTGCTGCAGATTGAAATAACTTGGGAAGTAG
ENSE00001285904	ANO5_e4_A132T	AAAAACCAATCACTCTTGATTACTATGTCTTTTTTTTGGAATCTTTACTGTAATTCTGGGCAGGAAGTGCTAATTCTTTATTGGTTGCTTCACAGCCTGCAAAGCGATTCAATTTGTTCCTGAGGCGGCGGCTTATGGTAAAACCAGTGCTGAATGTTGCTGCAGATTGAAATAACTTGGGAAGTAG
ENSE00001285904	ANO5_e4_G131T	AAAAACCAATCACTCTTGATTACTATGTCTTTTTTTTGGAATCTTTACTGTAATTCTGGGCAGGAAGTGCTAATTCTTTATTGGTTGCTTCACAGCCTGCAAAGCGATTCAATTTGTTCCTGAGGCGGCGGCTTATGGTAAAACCAGTGCTGAATTATGCTGCAGATTGAAATAACTTGGGAAGTAG
ENSE00001285904	ANO5_e4_del129to134	AAAAACCAATCACTCTTGATTACTATGTCTTTTTTTTGGAATCTTTACTGTAATTCTGGGCAGGAAGTGCTAATTCTTTATTGGTTGCTTCACAGCCTGCAAAGCGATTCAATTTGTTCCTGAGGCGGCGGCTTATGGTAAAACCAGTGCTGACTGCAGATTGAAATAACTTGGGAAGTAG
ENSE00001285904	ANO5_e4_A129C	AAAAACCAATCACTCTTGATTACTATGTCTTTTTTTTGGAATCTTTACTGTAATTCTGGGCAGGAAGTGCTAATTCTTTATTGGTTGCTTCACAGCCTGCAAAGCGATTCAATTTGTTCCTGAGGCGGCGGCTTATGGTAAAACCAGTGCTGACTGATGCTGCAGATTGAAATAACTTGGGAAGTAG
ENSE00001285904	ANO5_e4_A129G	AAAAACCAATCACTCTTGATTACTATGTCTTTTTTTTGGAATCTTTACTGTAATTCTGGGCAGGAAGTGCTAATTCTTTATTGGTTGCTTCACAGCCTGCAAAGCGATTCAATTTGTTCCTGAGGCGGCGGCTTATGGTAAAACCAGTGCTGAGTGATGCTGCAGATTGAAATAACTTGGGAAGTAG
ENSE00001285904	ANO5_e4_del128to128, del129to129	AAAAACCAATCACTCTTGATTACTATGTCTTTTTTTTGGAATCTTTACTGTAATTCTGGGCAGGAAGTGCTAATTCTTTATTGGTTGCTTCACAGCCTGCAAAGCGATTCAATTTGTTCCTGAGGCGGCGGCTTATGGTAAAACCAGTGCTGATGATGCTGCAGATTGAAATAACTTGGGAAGTAG
ENSE00001285904	ANO5_e4_A129T	AAAAACCAATCACTCTTGATTACTATGTCTTTTTTTTGGAATCTTTACTGTAATTCTGGGCAGGAAGTGCTAATTCTTTATTGGTTGCTTCACAGCCTGCAAAGCGATTCAATTTGTTCCTGAGGCGGCGGCTTATGGTAAAACCAGTGCTGATTGATGCTGCAGATTGAAATAACTTGGGAAGTAG
ENSE00001285904	ANO5_e4_A128C	AAAAACCAATCACTCTTGATTACTATGTCTTTTTTTTGGAATCTTTACTGTAATTCTGGGCAGGAAGTGCTAATTCTTTATTGGTTGCTTCACAGCCTGCAAAGCGATTCAATTTGTTCCTGAGGCGGCGGCTTATGGTAAAACCAGTGCTGCATGATGCTGCAGATTGAAATAACTTGGGAAGTAG
ENSE00001285904	ANO5_e4_A128G	AAAAACCAATCACTCTTGATTACTATGTCTTTTTTTTGGAATCTTTACTGTAATTCTGGGCAGGAAGTGCTAATTCTTTATTGGTTGCTTCACAGCCTGCAAAGCGATTCAATTTGTTCCTGAGGCGGCGGCTTATGGTAAAACCAGTGCTGGATGATGCTGCAGATTGAAATAACTTGGGAAGTAG
ENSE00001285904	ANO5_e4_del128to130	AAAAACCAATCACTCTTGATTACTATGTCTTTTTTTTGGAATCTTTACTGTAATTCTGGGCAGGAAGTGCTAATTCTTTATTGGTTGCTTCACAGCCTGCAAAGCGATTCAATTTGTTCCTGAGGCGGCGGCTTATGGTAAAACCAGTGCTGGATGCTGCAGATTGAAATAACTTGGGAAGTAG
ENSE00001285904	ANO5_e4_del128to133	AAAAACCAATCACTCTTGATTACTATGTCTTTTTTTTGGAATCTTTACTGTAATTCTGGGCAGGAAGTGCTAATTCTTTATTGGTTGCTTCACAGCCTGCAAAGCGATTCAATTTGTTCCTGAGGCGGCGGCTTATGGTAAAACCAGTGCTGGCTGCAGATTGAAATAACTTGGGAAGTAG
ENSE00001285904	ANO5_e4_A128T	AAAAACCAATCACTCTTGATTACTATGTCTTTTTTTTGGAATCTTTACTGTAATTCTGGGCAGGAAGTGCTAATTCTTTATTGGTTGCTTCACAGCCTGCAAAGCGATTCAATTTGTTCCTGAGGCGGCGGCTTATGGTAAAACCAGTGCTGTATGATGCTGCAGATTGAAATAACTTGGGAAGTAG
ENSE00001285904	ANO5_e4_G127T	AAAAACCAATCACTCTTGATTACTATGTCTTTTTTTTGGAATCTTTACTGTAATTCTGGGCAGGAAGTGCTAATTCTTTATTGGTTGCTTCACAGCCTGCAAAGCGATTCAATTTGTTCCTGAGGCGGCGGCTTATGGTAAAACCAGTGCTTAATGATGCTGCAGATTGAAATAACTTGGGAAGTAG
ENSE00001285904	ANO5_e4_del127to129	AAAAACCAATCACTCTTGATTACTATGTCTTTTTTTTGGAATCTTTACTGTAATTCTGGGCAGGAAGTGCTAATTCTTTATTGGTTGCTTCACAGCCTGCAAAGCGATTCAATTTGTTCCTGAGGCGGCGGCTTATGGTAAAACCAGTGCTTGATGCTGCAGATTGAAATAACTTGGGAAGTAG
ENSE00001285904	ANO5_e4_del127to132	AAAAACCAATCACTCTTGATTACTATGTCTTTTTTTTGGAATCTTTACTGTAATTCTGGGCAGGAAGTGCTAATTCTTTATTGGTTGCTTCACAGCCTGCAAAGCGATTCAATTTGTTCCTGAGGCGGCGGCTTATGGTAAAACCAGTGCTTGCTGCAGATTGAAATAACTTGGGAAGTAG
ENSE00001285904	ANO5_e4_del125to130	AAAAACCAATCACTCTTGATTACTATGTCTTTTTTTTGGAATCTTTACTGTAATTCTGGGCAGGAAGTGCTAATTCTTTATTGGTTGCTTCACAGCCTGCAAAGCGATTCAATTTGTTCCTGAGGCGGCGGCTTATGGTAAAACCAGTGGATGCTGCAGATTGAAATAACTTGGGAAGTAG
ENSE00001285904	ANO5_e4_C125G	AAAAACCAATCACTCTTGATTACTATGTCTTTTTTTTGGAATCTTTACTGTAATTCTGGGCAGGAAGTGCTAATTCTTTATTGGTTGCTTCACAGCCTGCAAAGCGATTCAATTTGTTCCTGAGGCGGCGGCTTATGGTAAAACCAGTGGTGAATGATGCTGCAGATTGAAATAACTTGGGAAGTAG
ENSE00001285904	ANO5_e4_del125to125	AAAAACCAATCACTCTTGATTACTATGTCTTTTTTTTGGAATCTTTACTGTAATTCTGGGCAGGAAGTGCTAATTCTTTATTGGTTGCTTCACAGCCTGCAAAGCGATTCAATTTGTTCCTGAGGCGGCGGCTTATGGTAAAACCAGTGTGAATGATGCTGCAGATTGAAATAACTTGGGAAGTAG
ENSE00001285904	ANO5_e4_C125T	AAAAACCAATCACTCTTGATTACTATGTCTTTTTTTTGGAATCTTTACTGTAATTCTGGGCAGGAAGTGCTAATTCTTTATTGGTTGCTTCACAGCCTGCAAAGCGATTCAATTTGTTCCTGAGGCGGCGGCTTATGGTAAAACCAGTGTTGAATGATGCTGCAGATTGAAATAACTTGGGAAGTAG
ENSE00001285904	ANO5_e4_G124T	AAAAACCAATCACTCTTGATTACTATGTCTTTTTTTTGGAATCTTTACTGTAATTCTGGGCAGGAAGTGCTAATTCTTTATTGGTTGCTTCACAGCCTGCAAAGCGATTCAATTTGTTCCTGAGGCGGCGGCTTATGGTAAAACCAGTTCTGAATGATGCTGCAGATTGAAATAACTTGGGAAGTAG
ENSE00001285904	ANO5_e4_del124to129	AAAAACCAATCACTCTTGATTACTATGTCTTTTTTTTGGAATCTTTACTGTAATTCTGGGCAGGAAGTGCTAATTCTTTATTGGTTGCTTCACAGCCTGCAAAGCGATTCAATTTGTTCCTGAGGCGGCGGCTTATGGTAAAACCAGTTGATGCTGCAGATTGAAATAACTTGGGAAGTAG
ENSE00001285904	ANO5_e4_del122to122	AAAAACCAATCACTCTTGATTACTATGTCTTTTTTTTGGAATCTTTACTGTAATTCTGGGCAGGAAGTGCTAATTCTTTATTGGTTGCTTCACAGCCTGCAAAGCGATTCAATTTGTTCCTGAGGCGGCGGCTTATGGTAAAACCATGCTGAATGATGCTGCAGATTGAAATAACTTGGGAAGTAG
ENSE00001285904	ANO5_e4_G122T	AAAAACCAATCACTCTTGATTACTATGTCTTTTTTTTGGAATCTTTACTGTAATTCTGGGCAGGAAGTGCTAATTCTTTATTGGTTGCTTCACAGCCTGCAAAGCGATTCAATTTGTTCCTGAGGCGGCGGCTTATGGTAAAACCATTGCTGAATGATGCTGCAGATTGAAATAACTTGGGAAGTAG
ENSE00001285904	ANO5_e4_A121C	AAAAACCAATCACTCTTGATTACTATGTCTTTTTTTTGGAATCTTTACTGTAATTCTGGGCAGGAAGTGCTAATTCTTTATTGGTTGCTTCACAGCCTGCAAAGCGATTCAATTTGTTCCTGAGGCGGCGGCTTATGGTAAAACCCGTGCTGAATGATGCTGCAGATTGAAATAACTTGGGAAGTAG
ENSE00001285904	ANO5_e4_del121to126	AAAAACCAATCACTCTTGATTACTATGTCTTTTTTTTGGAATCTTTACTGTAATTCTGGGCAGGAAGTGCTAATTCTTTATTGGTTGCTTCACAGCCTGCAAAGCGATTCAATTTGTTCCTGAGGCGGCGGCTTATGGTAAAACCGAATGATGCTGCAGATTGAAATAACTTGGGAAGTAG
ENSE00001285904	ANO5_e4_del121to123	AAAAACCAATCACTCTTGATTACTATGTCTTTTTTTTGGAATCTTTACTGTAATTCTGGGCAGGAAGTGCTAATTCTTTATTGGTTGCTTCACAGCCTGCAAAGCGATTCAATTTGTTCCTGAGGCGGCGGCTTATGGTAAAACCGCTGAATGATGCTGCAGATTGAAATAACTTGGGAAGTAG
ENSE00001285904	ANO5_e4_A121G	AAAAACCAATCACTCTTGATTACTATGTCTTTTTTTTGGAATCTTTACTGTAATTCTGGGCAGGAAGTGCTAATTCTTTATTGGTTGCTTCACAGCCTGCAAAGCGATTCAATTTGTTCCTGAGGCGGCGGCTTATGGTAAAACCGGTGCTGAATGATGCTGCAGATTGAAATAACTTGGGAAGTAG
ENSE00001285904	ANO5_e4_del121to121	AAAAACCAATCACTCTTGATTACTATGTCTTTTTTTTGGAATCTTTACTGTAATTCTGGGCAGGAAGTGCTAATTCTTTATTGGTTGCTTCACAGCCTGCAAAGCGATTCAATTTGTTCCTGAGGCGGCGGCTTATGGTAAAACCGTGCTGAATGATGCTGCAGATTGAAATAACTTGGGAAGTAG
ENSE00001285904	ANO5_e4_A121T	AAAAACCAATCACTCTTGATTACTATGTCTTTTTTTTGGAATCTTTACTGTAATTCTGGGCAGGAAGTGCTAATTCTTTATTGGTTGCTTCACAGCCTGCAAAGCGATTCAATTTGTTCCTGAGGCGGCGGCTTATGGTAAAACCTGTGCTGAATGATGCTGCAGATTGAAATAACTTGGGAAGTAG
ENSE00001285904	ANO5_e4_C120G	AAAAACCAATCACTCTTGATTACTATGTCTTTTTTTTGGAATCTTTACTGTAATTCTGGGCAGGAAGTGCTAATTCTTTATTGGTTGCTTCACAGCCTGCAAAGCGATTCAATTTGTTCCTGAGGCGGCGGCTTATGGTAAAACGAGTGCTGAATGATGCTGCAGATTGAAATAACTTGGGAAGTAG
ENSE00001285904	ANO5_e4_C120T	AAAAACCAATCACTCTTGATTACTATGTCTTTTTTTTGGAATCTTTACTGTAATTCTGGGCAGGAAGTGCTAATTCTTTATTGGTTGCTTCACAGCCTGCAAAGCGATTCAATTTGTTCCTGAGGCGGCGGCTTATGGTAAAACTAGTGCTGAATGATGCTGCAGATTGAAATAACTTGGGAAGTAG
ENSE00001285904	ANO5_e4_del119to124, del120to125	AAAAACCAATCACTCTTGATTACTATGTCTTTTTTTTGGAATCTTTACTGTAATTCTGGGCAGGAAGTGCTAATTCTTTATTGGTTGCTTCACAGCCTGCAAAGCGATTCAATTTGTTCCTGAGGCGGCGGCTTATGGTAAAACTGAATGATGCTGCAGATTGAAATAACTTGGGAAGTAG
ENSE00001285904	ANO5_e4_del120to122	AAAAACCAATCACTCTTGATTACTATGTCTTTTTTTTGGAATCTTTACTGTAATTCTGGGCAGGAAGTGCTAATTCTTTATTGGTTGCTTCACAGCCTGCAAAGCGATTCAATTTGTTCCTGAGGCGGCGGCTTATGGTAAAACTGCTGAATGATGCTGCAGATTGAAATAACTTGGGAAGTAG
ENSE00001285904	ANO5_e4_C119G	AAAAACCAATCACTCTTGATTACTATGTCTTTTTTTTGGAATCTTTACTGTAATTCTGGGCAGGAAGTGCTAATTCTTTATTGGTTGCTTCACAGCCTGCAAAGCGATTCAATTTGTTCCTGAGGCGGCGGCTTATGGTAAAAGCAGTGCTGAATGATGCTGCAGATTGAAATAACTTGGGAAGTAG
ENSE00001285904	ANO5_e4_del118to120, del119to121	AAAAACCAATCACTCTTGATTACTATGTCTTTTTTTTGGAATCTTTACTGTAATTCTGGGCAGGAAGTGCTAATTCTTTATTGGTTGCTTCACAGCCTGCAAAGCGATTCAATTTGTTCCTGAGGCGGCGGCTTATGGTAAAAGTGCTGAATGATGCTGCAGATTGAAATAACTTGGGAAGTAG
ENSE00001285904	ANO5_e4_C119T	AAAAACCAATCACTCTTGATTACTATGTCTTTTTTTTGGAATCTTTACTGTAATTCTGGGCAGGAAGTGCTAATTCTTTATTGGTTGCTTCACAGCCTGCAAAGCGATTCAATTTGTTCCTGAGGCGGCGGCTTATGGTAAAATCAGTGCTGAATGATGCTGCAGATTGAAATAACTTGGGAAGTAG
ENSE00001285904	ANO5_e4_del115to115, del116to116, del117to117, del118to118	AAAAACCAATCACTCTTGATTACTATGTCTTTTTTTTGGAATCTTTACTGTAATTCTGGGCAGGAAGTGCTAATTCTTTATTGGTTGCTTCACAGCCTGCAAAGCGATTCAATTTGTTCCTGAGGCGGCGGCTTATGGTAAACCAGTGCTGAATGATGCTGCAGATTGAAATAACTTGGGAAGTAG
ENSE00001285904	ANO5_e4_A118C	AAAAACCAATCACTCTTGATTACTATGTCTTTTTTTTGGAATCTTTACTGTAATTCTGGGCAGGAAGTGCTAATTCTTTATTGGTTGCTTCACAGCCTGCAAAGCGATTCAATTTGTTCCTGAGGCGGCGGCTTATGGTAAACCCAGTGCTGAATGATGCTGCAGATTGAAATAACTTGGGAAGTAG
ENSE00001285904	ANO5_e4_A118G	AAAAACCAATCACTCTTGATTACTATGTCTTTTTTTTGGAATCTTTACTGTAATTCTGGGCAGGAAGTGCTAATTCTTTATTGGTTGCTTCACAGCCTGCAAAGCGATTCAATTTGTTCCTGAGGCGGCGGCTTATGGTAAAGCCAGTGCTGAATGATGCTGCAGATTGAAATAACTTGGGAAGTAG
ENSE00001285904	ANO5_e4_del118to123	AAAAACCAATCACTCTTGATTACTATGTCTTTTTTTTGGAATCTTTACTGTAATTCTGGGCAGGAAGTGCTAATTCTTTATTGGTTGCTTCACAGCCTGCAAAGCGATTCAATTTGTTCCTGAGGCGGCGGCTTATGGTAAAGCTGAATGATGCTGCAGATTGAAATAACTTGGGAAGTAG
ENSE00001285904	ANO5_e4_A118T	AAAAACCAATCACTCTTGATTACTATGTCTTTTTTTTGGAATCTTTACTGTAATTCTGGGCAGGAAGTGCTAATTCTTTATTGGTTGCTTCACAGCCTGCAAAGCGATTCAATTTGTTCCTGAGGCGGCGGCTTATGGTAAATCCAGTGCTGAATGATGCTGCAGATTGAAATAACTTGGGAAGTAG
ENSE00001285904	ANO5_e4_A117C	AAAAACCAATCACTCTTGATTACTATGTCTTTTTTTTGGAATCTTTACTGTAATTCTGGGCAGGAAGTGCTAATTCTTTATTGGTTGCTTCACAGCCTGCAAAGCGATTCAATTTGTTCCTGAGGCGGCGGCTTATGGTAACACCAGTGCTGAATGATGCTGCAGATTGAAATAACTTGGGAAGTAG
ENSE00001285904	ANO5_e4_del117to119	AAAAACCAATCACTCTTGATTACTATGTCTTTTTTTTGGAATCTTTACTGTAATTCTGGGCAGGAAGTGCTAATTCTTTATTGGTTGCTTCACAGCCTGCAAAGCGATTCAATTTGTTCCTGAGGCGGCGGCTTATGGTAACAGTGCTGAATGATGCTGCAGATTGAAATAACTTGGGAAGTAG
ENSE00001285904	ANO5_e4_A117G	AAAAACCAATCACTCTTGATTACTATGTCTTTTTTTTGGAATCTTTACTGTAATTCTGGGCAGGAAGTGCTAATTCTTTATTGGTTGCTTCACAGCCTGCAAAGCGATTCAATTTGTTCCTGAGGCGGCGGCTTATGGTAAGACCAGTGCTGAATGATGCTGCAGATTGAAATAACTTGGGAAGTAG
ENSE00001285904	ANO5_e4_A117T	AAAAACCAATCACTCTTGATTACTATGTCTTTTTTTTGGAATCTTTACTGTAATTCTGGGCAGGAAGTGCTAATTCTTTATTGGTTGCTTCACAGCCTGCAAAGCGATTCAATTTGTTCCTGAGGCGGCGGCTTATGGTAATACCAGTGCTGAATGATGCTGCAGATTGAAATAACTTGGGAAGTAG
ENSE00001285904	ANO5_e4_del117to122	AAAAACCAATCACTCTTGATTACTATGTCTTTTTTTTGGAATCTTTACTGTAATTCTGGGCAGGAAGTGCTAATTCTTTATTGGTTGCTTCACAGCCTGCAAAGCGATTCAATTTGTTCCTGAGGCGGCGGCTTATGGTAATGCTGAATGATGCTGCAGATTGAAATAACTTGGGAAGTAG
ENSE00001285904	ANO5_e4_A116C	AAAAACCAATCACTCTTGATTACTATGTCTTTTTTTTGGAATCTTTACTGTAATTCTGGGCAGGAAGTGCTAATTCTTTATTGGTTGCTTCACAGCCTGCAAAGCGATTCAATTTGTTCCTGAGGCGGCGGCTTATGGTACAACCAGTGCTGAATGATGCTGCAGATTGAAATAACTTGGGAAGTAG
ENSE00001285904	ANO5_e4_del115to117, del116to118	AAAAACCAATCACTCTTGATTACTATGTCTTTTTTTTGGAATCTTTACTGTAATTCTGGGCAGGAAGTGCTAATTCTTTATTGGTTGCTTCACAGCCTGCAAAGCGATTCAATTTGTTCCTGAGGCGGCGGCTTATGGTACCAGTGCTGAATGATGCTGCAGATTGAAATAACTTGGGAAGTAG
ENSE00001285904	ANO5_e4_del116to136	AAAAACCAATCACTCTTGATTACTATGTCTTTTTTTTGGAATCTTTACTGTAATTCTGGGCAGGAAGTGCTAATTCTTTATTGGTTGCTTCACAGCCTGCAAAGCGATTCAATTTGTTCCTGAGGCGGCGGCTTATGGTAGCAGATTGAAATAACTTGGGAAGTAG
ENSE00001285904	ANO5_e4_A116G	AAAAACCAATCACTCTTGATTACTATGTCTTTTTTTTGGAATCTTTACTGTAATTCTGGGCAGGAAGTGCTAATTCTTTATTGGTTGCTTCACAGCCTGCAAAGCGATTCAATTTGTTCCTGAGGCGGCGGCTTATGGTAGAACCAGTGCTGAATGATGCTGCAGATTGAAATAACTTGGGAAGTAG
ENSE00001285904	ANO5_e4_del115to120, del116to121	AAAAACCAATCACTCTTGATTACTATGTCTTTTTTTTGGAATCTTTACTGTAATTCTGGGCAGGAAGTGCTAATTCTTTATTGGTTGCTTCACAGCCTGCAAAGCGATTCAATTTGTTCCTGAGGCGGCGGCTTATGGTAGTGCTGAATGATGCTGCAGATTGAAATAACTTGGGAAGTAG
ENSE00001285904	ANO5_e4_A116T	AAAAACCAATCACTCTTGATTACTATGTCTTTTTTTTGGAATCTTTACTGTAATTCTGGGCAGGAAGTGCTAATTCTTTATTGGTTGCTTCACAGCCTGCAAAGCGATTCAATTTGTTCCTGAGGCGGCGGCTTATGGTATAACCAGTGCTGAATGATGCTGCAGATTGAAATAACTTGGGAAGTAG
ENSE00001285904	ANO5_e4_A115C	AAAAACCAATCACTCTTGATTACTATGTCTTTTTTTTGGAATCTTTACTGTAATTCTGGGCAGGAAGTGCTAATTCTTTATTGGTTGCTTCACAGCCTGCAAAGCGATTCAATTTGTTCCTGAGGCGGCGGCTTATGGTCAAACCAGTGCTGAATGATGCTGCAGATTGAAATAACTTGGGAAGTAG
ENSE00001285904	ANO5_e4_A115G	AAAAACCAATCACTCTTGATTACTATGTCTTTTTTTTGGAATCTTTACTGTAATTCTGGGCAGGAAGTGCTAATTCTTTATTGGTTGCTTCACAGCCTGCAAAGCGATTCAATTTGTTCCTGAGGCGGCGGCTTATGGTGAAACCAGTGCTGAATGATGCTGCAGATTGAAATAACTTGGGAAGTAG
ENSE00001285904	ANO5_e4_A115T	AAAAACCAATCACTCTTGATTACTATGTCTTTTTTTTGGAATCTTTACTGTAATTCTGGGCAGGAAGTGCTAATTCTTTATTGGTTGCTTCACAGCCTGCAAAGCGATTCAATTTGTTCCTGAGGCGGCGGCTTATGGTTAAACCAGTGCTGAATGATGCTGCAGATTGAAATAACTTGGGAAGTAG
ENSE00001285904	ANO5_e4_del115to135	AAAAACCAATCACTCTTGATTACTATGTCTTTTTTTTGGAATCTTTACTGTAATTCTGGGCAGGAAGTGCTAATTCTTTATTGGTTGCTTCACAGCCTGCAAAGCGATTCAATTTGTTCCTGAGGCGGCGGCTTATGGTTGCAGATTGAAATAACTTGGGAAGTAG
ENSE00001285904	ANO5_e4_del112to112, del113to113	AAAAACCAATCACTCTTGATTACTATGTCTTTTTTTTGGAATCTTTACTGTAATTCTGGGCAGGAAGTGCTAATTCTTTATTGGTTGCTTCACAGCCTGCAAAGCGATTCAATTTGTTCCTGAGGCGGCGGCTTATGTAAAACCAGTGCTGAATGATGCTGCAGATTGAAATAACTTGGGAAGTAG
ENSE00001285904	ANO5_e4_G113T	AAAAACCAATCACTCTTGATTACTATGTCTTTTTTTTGGAATCTTTACTGTAATTCTGGGCAGGAAGTGCTAATTCTTTATTGGTTGCTTCACAGCCTGCAAAGCGATTCAATTTGTTCCTGAGGCGGCGGCTTATGTTAAAACCAGTGCTGAATGATGCTGCAGATTGAAATAACTTGGGAAGTAG
ENSE00001285904	ANO5_e4_del112to132	AAAAACCAATCACTCTTGATTACTATGTCTTTTTTTTGGAATCTTTACTGTAATTCTGGGCAGGAAGTGCTAATTCTTTATTGGTTGCTTCACAGCCTGCAAAGCGATTCAATTTGTTCCTGAGGCGGCGGCTTATTGCTGCAGATTGAAATAACTTGGGAAGTAG
ENSE00001285904	ANO5_e4_G112T	AAAAACCAATCACTCTTGATTACTATGTCTTTTTTTTGGAATCTTTACTGTAATTCTGGGCAGGAAGTGCTAATTCTTTATTGGTTGCTTCACAGCCTGCAAAGCGATTCAATTTGTTCCTGAGGCGGCGGCTTATTGTAAAACCAGTGCTGAATGATGCTGCAGATTGAAATAACTTGGGAAGTAG
ENSE00001285904	ANO5_e4_A110C	AAAAACCAATCACTCTTGATTACTATGTCTTTTTTTTGGAATCTTTACTGTAATTCTGGGCAGGAAGTGCTAATTCTTTATTGGTTGCTTCACAGCCTGCAAAGCGATTCAATTTGTTCCTGAGGCGGCGGCTTCTGGTAAAACCAGTGCTGAATGATGCTGCAGATTGAAATAACTTGGGAAGTAG
ENSE00001285904	ANO5_e4_del109to129, del110to130	AAAAACCAATCACTCTTGATTACTATGTCTTTTTTTTGGAATCTTTACTGTAATTCTGGGCAGGAAGTGCTAATTCTTTATTGGTTGCTTCACAGCCTGCAAAGCGATTCAATTTGTTCCTGAGGCGGCGGCTTGATGCTGCAGATTGAAATAACTTGGGAAGTAG
ENSE00001285904	ANO5_e4_del110to112	AAAAACCAATCACTCTTGATTACTATGTCTTTTTTTTGGAATCTTTACTGTAATTCTGGGCAGGAAGTGCTAATTCTTTATTGGTTGCTTCACAGCCTGCAAAGCGATTCAATTTGTTCCTGAGGCGGCGGCTTGTAAAACCAGTGCTGAATGATGCTGCAGATTGAAATAACTTGGGAAGTAG
ENSE00001285904	ANO5_e4_A110G	AAAAACCAATCACTCTTGATTACTATGTCTTTTTTTTGGAATCTTTACTGTAATTCTGGGCAGGAAGTGCTAATTCTTTATTGGTTGCTTCACAGCCTGCAAAGCGATTCAATTTGTTCCTGAGGCGGCGGCTTGTGGTAAAACCAGTGCTGAATGATGCTGCAGATTGAAATAACTTGGGAAGTAG
ENSE00001285904	ANO5_e4_del110to110	AAAAACCAATCACTCTTGATTACTATGTCTTTTTTTTGGAATCTTTACTGTAATTCTGGGCAGGAAGTGCTAATTCTTTATTGGTTGCTTCACAGCCTGCAAAGCGATTCAATTTGTTCCTGAGGCGGCGGCTTTGGTAAAACCAGTGCTGAATGATGCTGCAGATTGAAATAACTTGGGAAGTAG
ENSE00001285904	ANO5_e4_A110T	AAAAACCAATCACTCTTGATTACTATGTCTTTTTTTTGGAATCTTTACTGTAATTCTGGGCAGGAAGTGCTAATTCTTTATTGGTTGCTTCACAGCCTGCAAAGCGATTCAATTTGTTCCTGAGGCGGCGGCTTTTGGTAAAACCAGTGCTGAATGATGCTGCAGATTGAAATAACTTGGGAAGTAG
ENSE00001285904	ANO5_e4_del106to111, del107to112	AAAAACCAATCACTCTTGATTACTATGTCTTTTTTTTGGAATCTTTACTGTAATTCTGGGCAGGAAGTGCTAATTCTTTATTGGTTGCTTCACAGCCTGCAAAGCGATTCAATTTGTTCCTGAGGCGGCGGGTAAAACCAGTGCTGAATGATGCTGCAGATTGAAATAACTTGGGAAGTAG
ENSE00001285904	ANO5_e4_C107G	AAAAACCAATCACTCTTGATTACTATGTCTTTTTTTTGGAATCTTTACTGTAATTCTGGGCAGGAAGTGCTAATTCTTTATTGGTTGCTTCACAGCCTGCAAAGCGATTCAATTTGTTCCTGAGGCGGCGGGTTATGGTAAAACCAGTGCTGAATGATGCTGCAGATTGAAATAACTTGGGAAGTAG
ENSE00001285904	ANO5_e4_del107to107	AAAAACCAATCACTCTTGATTACTATGTCTTTTTTTTGGAATCTTTACTGTAATTCTGGGCAGGAAGTGCTAATTCTTTATTGGTTGCTTCACAGCCTGCAAAGCGATTCAATTTGTTCCTGAGGCGGCGGTTATGGTAAAACCAGTGCTGAATGATGCTGCAGATTGAAATAACTTGGGAAGTAG
ENSE00001285904	ANO5_e4_C107T	AAAAACCAATCACTCTTGATTACTATGTCTTTTTTTTGGAATCTTTACTGTAATTCTGGGCAGGAAGTGCTAATTCTTTATTGGTTGCTTCACAGCCTGCAAAGCGATTCAATTTGTTCCTGAGGCGGCGGTTTATGGTAAAACCAGTGCTGAATGATGCTGCAGATTGAAATAACTTGGGAAGTAG
ENSE00001285904	ANO5_e4_del106to108	AAAAACCAATCACTCTTGATTACTATGTCTTTTTTTTGGAATCTTTACTGTAATTCTGGGCAGGAAGTGCTAATTCTTTATTGGTTGCTTCACAGCCTGCAAAGCGATTCAATTTGTTCCTGAGGCGGCGTATGGTAAAACCAGTGCTGAATGATGCTGCAGATTGAAATAACTTGGGAAGTAG
ENSE00001285904	ANO5_e4_G106T	AAAAACCAATCACTCTTGATTACTATGTCTTTTTTTTGGAATCTTTACTGTAATTCTGGGCAGGAAGTGCTAATTCTTTATTGGTTGCTTCACAGCCTGCAAAGCGATTCAATTTGTTCCTGAGGCGGCGTCTTATGGTAAAACCAGTGCTGAATGATGCTGCAGATTGAAATAACTTGGGAAGTAG
ENSE00001285904	ANO5_e4_del103to123, del104to124, del105to125	AAAAACCAATCACTCTTGATTACTATGTCTTTTTTTTGGAATCTTTACTGTAATTCTGGGCAGGAAGTGCTAATTCTTTATTGGTTGCTTCACAGCCTGCAAAGCGATTCAATTTGTTCCTGAGGCGGCTGAATGATGCTGCAGATTGAAATAACTTGGGAAGTAG
ENSE00001285904	ANO5_e4_G105T	AAAAACCAATCACTCTTGATTACTATGTCTTTTTTTTGGAATCTTTACTGTAATTCTGGGCAGGAAGTGCTAATTCTTTATTGGTTGCTTCACAGCCTGCAAAGCGATTCAATTTGTTCCTGAGGCGGCTGCTTATGGTAAAACCAGTGCTGAATGATGCTGCAGATTGAAATAACTTGGGAAGTAG
ENSE00001285904	ANO5_e4_del105to110	AAAAACCAATCACTCTTGATTACTATGTCTTTTTTTTGGAATCTTTACTGTAATTCTGGGCAGGAAGTGCTAATTCTTTATTGGTTGCTTCACAGCCTGCAAAGCGATTCAATTTGTTCCTGAGGCGGCTGGTAAAACCAGTGCTGAATGATGCTGCAGATTGAAATAACTTGGGAAGTAG
ENSE00001285904	ANO5_e4_del99to101, del100to102, del101to103, del102to104, del103to105, del104to106, del105to107	AAAAACCAATCACTCTTGATTACTATGTCTTTTTTTTGGAATCTTTACTGTAATTCTGGGCAGGAAGTGCTAATTCTTTATTGGTTGCTTCACAGCCTGCAAAGCGATTCAATTTGTTCCTGAGGCGGCTTATGGTAAAACCAGTGCTGAATGATGCTGCAGATTGAAATAACTTGGGAAGTAG
ENSE00001285904	ANO5_e4_del104to104	AAAAACCAATCACTCTTGATTACTATGTCTTTTTTTTGGAATCTTTACTGTAATTCTGGGCAGGAAGTGCTAATTCTTTATTGGTTGCTTCACAGCCTGCAAAGCGATTCAATTTGTTCCTGAGGCGGGGCTTATGGTAAAACCAGTGCTGAATGATGCTGCAGATTGAAATAACTTGGGAAGTAG
ENSE00001285904	ANO5_e4_C104G	AAAAACCAATCACTCTTGATTACTATGTCTTTTTTTTGGAATCTTTACTGTAATTCTGGGCAGGAAGTGCTAATTCTTTATTGGTTGCTTCACAGCCTGCAAAGCGATTCAATTTGTTCCTGAGGCGGGGGCTTATGGTAAAACCAGTGCTGAATGATGCTGCAGATTGAAATAACTTGGGAAGTAG
ENSE00001285904	ANO5_e4_C104T	AAAAACCAATCACTCTTGATTACTATGTCTTTTTTTTGGAATCTTTACTGTAATTCTGGGCAGGAAGTGCTAATTCTTTATTGGTTGCTTCACAGCCTGCAAAGCGATTCAATTTGTTCCTGAGGCGGTGGCTTATGGTAAAACCAGTGCTGAATGATGCTGCAGATTGAAATAACTTGGGAAGTAG
ENSE00001285904	ANO5_e4_del103to108	AAAAACCAATCACTCTTGATTACTATGTCTTTTTTTTGGAATCTTTACTGTAATTCTGGGCAGGAAGTGCTAATTCTTTATTGGTTGCTTCACAGCCTGCAAAGCGATTCAATTTGTTCCTGAGGCGTATGGTAAAACCAGTGCTGAATGATGCTGCAGATTGAAATAACTTGGGAAGTAG
ENSE00001285904	ANO5_e4_G103T	AAAAACCAATCACTCTTGATTACTATGTCTTTTTTTTGGAATCTTTACTGTAATTCTGGGCAGGAAGTGCTAATTCTTTATTGGTTGCTTCACAGCCTGCAAAGCGATTCAATTTGTTCCTGAGGCGTCGGCTTATGGTAAAACCAGTGCTGAATGATGCTGCAGATTGAAATAACTTGGGAAGTAG
ENSE00001285904	ANO5_e4_G102T	AAAAACCAATCACTCTTGATTACTATGTCTTTTTTTTGGAATCTTTACTGTAATTCTGGGCAGGAAGTGCTAATTCTTTATTGGTTGCTTCACAGCCTGCAAAGCGATTCAATTTGTTCCTGAGGCTGCGGCTTATGGTAAAACCAGTGCTGAATGATGCTGCAGATTGAAATAACTTGGGAAGTAG
ENSE00001285904	ANO5_e4_del102to122	AAAAACCAATCACTCTTGATTACTATGTCTTTTTTTTGGAATCTTTACTGTAATTCTGGGCAGGAAGTGCTAATTCTTTATTGGTTGCTTCACAGCCTGCAAAGCGATTCAATTTGTTCCTGAGGCTGCTGAATGATGCTGCAGATTGAAATAACTTGGGAAGTAG
ENSE00001285904	ANO5_e4_del99to104, del100to105, del101to106, del102to107	AAAAACCAATCACTCTTGATTACTATGTCTTTTTTTTGGAATCTTTACTGTAATTCTGGGCAGGAAGTGCTAATTCTTTATTGGTTGCTTCACAGCCTGCAAAGCGATTCAATTTGTTCCTGAGGCTTATGGTAAAACCAGTGCTGAATGATGCTGCAGATTGAAATAACTTGGGAAGTAG
ENSE00001285904	ANO5_e4_del101to101	AAAAACCAATCACTCTTGATTACTATGTCTTTTTTTTGGAATCTTTACTGTAATTCTGGGCAGGAAGTGCTAATTCTTTATTGGTTGCTTCACAGCCTGCAAAGCGATTCAATTTGTTCCTGAGGGGCGGCTTATGGTAAAACCAGTGCTGAATGATGCTGCAGATTGAAATAACTTGGGAAGTAG
ENSE00001285904	ANO5_e4_C101G	AAAAACCAATCACTCTTGATTACTATGTCTTTTTTTTGGAATCTTTACTGTAATTCTGGGCAGGAAGTGCTAATTCTTTATTGGTTGCTTCACAGCCTGCAAAGCGATTCAATTTGTTCCTGAGGGGGCGGCTTATGGTAAAACCAGTGCTGAATGATGCTGCAGATTGAAATAACTTGGGAAGTAG
ENSE00001285904	ANO5_e4_del101to121	AAAAACCAATCACTCTTGATTACTATGTCTTTTTTTTGGAATCTTTACTGTAATTCTGGGCAGGAAGTGCTAATTCTTTATTGGTTGCTTCACAGCCTGCAAAGCGATTCAATTTGTTCCTGAGGGTGCTGAATGATGCTGCAGATTGAAATAACTTGGGAAGTAG
ENSE00001285904	ANO5_e4_C101T	AAAAACCAATCACTCTTGATTACTATGTCTTTTTTTTGGAATCTTTACTGTAATTCTGGGCAGGAAGTGCTAATTCTTTATTGGTTGCTTCACAGCCTGCAAAGCGATTCAATTTGTTCCTGAGGTGGCGGCTTATGGTAAAACCAGTGCTGAATGATGCTGCAGATTGAAATAACTTGGGAAGTAG
ENSE00001285904	ANO5_e4_G100T	AAAAACCAATCACTCTTGATTACTATGTCTTTTTTTTGGAATCTTTACTGTAATTCTGGGCAGGAAGTGCTAATTCTTTATTGGTTGCTTCACAGCCTGCAAAGCGATTCAATTTGTTCCTGAGTCGGCGGCTTATGGTAAAACCAGTGCTGAATGATGCTGCAGATTGAAATAACTTGGGAAGTAG
ENSE00001285904	ANO5_e4_G99T	AAAAACCAATCACTCTTGATTACTATGTCTTTTTTTTGGAATCTTTACTGTAATTCTGGGCAGGAAGTGCTAATTCTTTATTGGTTGCTTCACAGCCTGCAAAGCGATTCAATTTGTTCCTGATGCGGCGGCTTATGGTAAAACCAGTGCTGAATGATGCTGCAGATTGAAATAACTTGGGAAGTAG
ENSE00001285904	ANO5_e4_del98to118	AAAAACCAATCACTCTTGATTACTATGTCTTTTTTTTGGAATCTTTACTGTAATTCTGGGCAGGAAGTGCTAATTCTTTATTGGTTGCTTCACAGCCTGCAAAGCGATTCAATTTGTTCCTGCCAGTGCTGAATGATGCTGCAGATTGAAATAACTTGGGAAGTAG
ENSE00001285904	ANO5_e4_A98C	AAAAACCAATCACTCTTGATTACTATGTCTTTTTTTTGGAATCTTTACTGTAATTCTGGGCAGGAAGTGCTAATTCTTTATTGGTTGCTTCACAGCCTGCAAAGCGATTCAATTTGTTCCTGCGGCGGCGGCTTATGGTAAAACCAGTGCTGAATGATGCTGCAGATTGAAATAACTTGGGAAGTAG
ENSE00001285904	ANO5_e4_del97to99, del98to100	AAAAACCAATCACTCTTGATTACTATGTCTTTTTTTTGGAATCTTTACTGTAATTCTGGGCAGGAAGTGCTAATTCTTTATTGGTTGCTTCACAGCCTGCAAAGCGATTCAATTTGTTCCTGCGGCGGCTTATGGTAAAACCAGTGCTGAATGATGCTGCAGATTGAAATAACTTGGGAAGTAG
ENSE00001285904	ANO5_e4_del97to102, del98to103	AAAAACCAATCACTCTTGATTACTATGTCTTTTTTTTGGAATCTTTACTGTAATTCTGGGCAGGAAGTGCTAATTCTTTATTGGTTGCTTCACAGCCTGCAAAGCGATTCAATTTGTTCCTGCGGCTTATGGTAAAACCAGTGCTGAATGATGCTGCAGATTGAAATAACTTGGGAAGTAG
ENSE00001285904	ANO5_e4_del98to98	AAAAACCAATCACTCTTGATTACTATGTCTTTTTTTTGGAATCTTTACTGTAATTCTGGGCAGGAAGTGCTAATTCTTTATTGGTTGCTTCACAGCCTGCAAAGCGATTCAATTTGTTCCTGGGCGGCGGCTTATGGTAAAACCAGTGCTGAATGATGCTGCAGATTGAAATAACTTGGGAAGTAG
ENSE00001285904	ANO5_e4_A98G	AAAAACCAATCACTCTTGATTACTATGTCTTTTTTTTGGAATCTTTACTGTAATTCTGGGCAGGAAGTGCTAATTCTTTATTGGTTGCTTCACAGCCTGCAAAGCGATTCAATTTGTTCCTGGGGCGGCGGCTTATGGTAAAACCAGTGCTGAATGATGCTGCAGATTGAAATAACTTGGGAAGTAG
ENSE00001285904	ANO5_e4_A98T	AAAAACCAATCACTCTTGATTACTATGTCTTTTTTTTGGAATCTTTACTGTAATTCTGGGCAGGAAGTGCTAATTCTTTATTGGTTGCTTCACAGCCTGCAAAGCGATTCAATTTGTTCCTGTGGCGGCGGCTTATGGTAAAACCAGTGCTGAATGATGCTGCAGATTGAAATAACTTGGGAAGTAG
ENSE00001285904	ANO5_e4_G97T	AAAAACCAATCACTCTTGATTACTATGTCTTTTTTTTGGAATCTTTACTGTAATTCTGGGCAGGAAGTGCTAATTCTTTATTGGTTGCTTCACAGCCTGCAAAGCGATTCAATTTGTTCCTTAGGCGGCGGCTTATGGTAAAACCAGTGCTGAATGATGCTGCAGATTGAAATAACTTGGGAAGTAG
ENSE00001285904	ANO5_e4_C95G	AAAAACCAATCACTCTTGATTACTATGTCTTTTTTTTGGAATCTTTACTGTAATTCTGGGCAGGAAGTGCTAATTCTTTATTGGTTGCTTCACAGCCTGCAAAGCGATTCAATTTGTTCGTGAGGCGGCGGCTTATGGTAAAACCAGTGCTGAATGATGCTGCAGATTGAAATAACTTGGGAAGTAG
ENSE00001285904	ANO5_e4_del94to94, del95to95	AAAAACCAATCACTCTTGATTACTATGTCTTTTTTTTGGAATCTTTACTGTAATTCTGGGCAGGAAGTGCTAATTCTTTATTGGTTGCTTCACAGCCTGCAAAGCGATTCAATTTGTTCTGAGGCGGCGGCTTATGGTAAAACCAGTGCTGAATGATGCTGCAGATTGAAATAACTTGGGAAGTAG
ENSE00001285904	ANO5_e4_C95T	AAAAACCAATCACTCTTGATTACTATGTCTTTTTTTTGGAATCTTTACTGTAATTCTGGGCAGGAAGTGCTAATTCTTTATTGGTTGCTTCACAGCCTGCAAAGCGATTCAATTTGTTCTTGAGGCGGCGGCTTATGGTAAAACCAGTGCTGAATGATGCTGCAGATTGAAATAACTTGGGAAGTAG
ENSE00001285904	ANO5_e4_del93to95, del94to96	AAAAACCAATCACTCTTGATTACTATGTCTTTTTTTTGGAATCTTTACTGTAATTCTGGGCAGGAAGTGCTAATTCTTTATTGGTTGCTTCACAGCCTGCAAAGCGATTCAATTTGTTGAGGCGGCGGCTTATGGTAAAACCAGTGCTGAATGATGCTGCAGATTGAAATAACTTGGGAAGTAG
ENSE00001285904	ANO5_e4_del94to99	AAAAACCAATCACTCTTGATTACTATGTCTTTTTTTTGGAATCTTTACTGTAATTCTGGGCAGGAAGTGCTAATTCTTTATTGGTTGCTTCACAGCCTGCAAAGCGATTCAATTTGTTGCGGCGGCTTATGGTAAAACCAGTGCTGAATGATGCTGCAGATTGAAATAACTTGGGAAGTAG
ENSE00001285904	ANO5_e4_C94G	AAAAACCAATCACTCTTGATTACTATGTCTTTTTTTTGGAATCTTTACTGTAATTCTGGGCAGGAAGTGCTAATTCTTTATTGGTTGCTTCACAGCCTGCAAAGCGATTCAATTTGTTGCTGAGGCGGCGGCTTATGGTAAAACCAGTGCTGAATGATGCTGCAGATTGAAATAACTTGGGAAGTAG
ENSE00001285904	ANO5_e4_C94T	AAAAACCAATCACTCTTGATTACTATGTCTTTTTTTTGGAATCTTTACTGTAATTCTGGGCAGGAAGTGCTAATTCTTTATTGGTTGCTTCACAGCCTGCAAAGCGATTCAATTTGTTTCTGAGGCGGCGGCTTATGGTAAAACCAGTGCTGAATGATGCTGCAGATTGAAATAACTTGGGAAGTAG
ENSE00001285904	ANO5_e4_del91to91	AAAAACCAATCACTCTTGATTACTATGTCTTTTTTTTGGAATCTTTACTGTAATTCTGGGCAGGAAGTGCTAATTCTTTATTGGTTGCTTCACAGCCTGCAAAGCGATTCAATTTTTCCTGAGGCGGCGGCTTATGGTAAAACCAGTGCTGAATGATGCTGCAGATTGAAATAACTTGGGAAGTAG
ENSE00001285904	ANO5_e4_G91T	AAAAACCAATCACTCTTGATTACTATGTCTTTTTTTTGGAATCTTTACTGTAATTCTGGGCAGGAAGTGCTAATTCTTTATTGGTTGCTTCACAGCCTGCAAAGCGATTCAATTTTTTCCTGAGGCGGCGGCTTATGGTAAAACCAGTGCTGAATGATGCTGCAGATTGAAATAACTTGGGAAGTAG
ENSE00001285904	ANO5_e4_A87C	AAAAACCAATCACTCTTGATTACTATGTCTTTTTTTTGGAATCTTTACTGTAATTCTGGGCAGGAAGTGCTAATTCTTTATTGGTTGCTTCACAGCCTGCAAAGCGATTCACTTTGTTCCTGAGGCGGCGGCTTATGGTAAAACCAGTGCTGAATGATGCTGCAGATTGAAATAACTTGGGAAGTAG
ENSE00001285904	ANO5_e4_A87G	AAAAACCAATCACTCTTGATTACTATGTCTTTTTTTTGGAATCTTTACTGTAATTCTGGGCAGGAAGTGCTAATTCTTTATTGGTTGCTTCACAGCCTGCAAAGCGATTCAGTTTGTTCCTGAGGCGGCGGCTTATGGTAAAACCAGTGCTGAATGATGCTGCAGATTGAAATAACTTGGGAAGTAG
ENSE00001285904	ANO5_e4_del87to92	AAAAACCAATCACTCTTGATTACTATGTCTTTTTTTTGGAATCTTTACTGTAATTCTGGGCAGGAAGTGCTAATTCTTTATTGGTTGCTTCACAGCCTGCAAAGCGATTCATCCTGAGGCGGCGGCTTATGGTAAAACCAGTGCTGAATGATGCTGCAGATTGAAATAACTTGGGAAGTAG
ENSE00001285904	ANO5_e4_del87to89	AAAAACCAATCACTCTTGATTACTATGTCTTTTTTTTGGAATCTTTACTGTAATTCTGGGCAGGAAGTGCTAATTCTTTATTGGTTGCTTCACAGCCTGCAAAGCGATTCATGTTCCTGAGGCGGCGGCTTATGGTAAAACCAGTGCTGAATGATGCTGCAGATTGAAATAACTTGGGAAGTAG
ENSE00001285904	ANO5_e4_del87to107	AAAAACCAATCACTCTTGATTACTATGTCTTTTTTTTGGAATCTTTACTGTAATTCTGGGCAGGAAGTGCTAATTCTTTATTGGTTGCTTCACAGCCTGCAAAGCGATTCATTATGGTAAAACCAGTGCTGAATGATGCTGCAGATTGAAATAACTTGGGAAGTAG
ENSE00001285904	ANO5_e4_del86to86, del87to87	AAAAACCAATCACTCTTGATTACTATGTCTTTTTTTTGGAATCTTTACTGTAATTCTGGGCAGGAAGTGCTAATTCTTTATTGGTTGCTTCACAGCCTGCAAAGCGATTCATTTGTTCCTGAGGCGGCGGCTTATGGTAAAACCAGTGCTGAATGATGCTGCAGATTGAAATAACTTGGGAAGTAG
ENSE00001285904	ANO5_e4_A87T	AAAAACCAATCACTCTTGATTACTATGTCTTTTTTTTGGAATCTTTACTGTAATTCTGGGCAGGAAGTGCTAATTCTTTATTGGTTGCTTCACAGCCTGCAAAGCGATTCATTTTGTTCCTGAGGCGGCGGCTTATGGTAAAACCAGTGCTGAATGATGCTGCAGATTGAAATAACTTGGGAAGTAG
ENSE00001285904	ANO5_e4_A86C	AAAAACCAATCACTCTTGATTACTATGTCTTTTTTTTGGAATCTTTACTGTAATTCTGGGCAGGAAGTGCTAATTCTTTATTGGTTGCTTCACAGCCTGCAAAGCGATTCCATTTGTTCCTGAGGCGGCGGCTTATGGTAAAACCAGTGCTGAATGATGCTGCAGATTGAAATAACTTGGGAAGTAG
ENSE00001285904	ANO5_e4_del86to106	AAAAACCAATCACTCTTGATTACTATGTCTTTTTTTTGGAATCTTTACTGTAATTCTGGGCAGGAAGTGCTAATTCTTTATTGGTTGCTTCACAGCCTGCAAAGCGATTCCTTATGGTAAAACCAGTGCTGAATGATGCTGCAGATTGAAATAACTTGGGAAGTAG
ENSE00001285904	ANO5_e4_A86G	AAAAACCAATCACTCTTGATTACTATGTCTTTTTTTTGGAATCTTTACTGTAATTCTGGGCAGGAAGTGCTAATTCTTTATTGGTTGCTTCACAGCCTGCAAAGCGATTCGATTTGTTCCTGAGGCGGCGGCTTATGGTAAAACCAGTGCTGAATGATGCTGCAGATTGAAATAACTTGGGAAGTAG
ENSE00001285904	ANO5_e4_A86T	AAAAACCAATCACTCTTGATTACTATGTCTTTTTTTTGGAATCTTTACTGTAATTCTGGGCAGGAAGTGCTAATTCTTTATTGGTTGCTTCACAGCCTGCAAAGCGATTCTATTTGTTCCTGAGGCGGCGGCTTATGGTAAAACCAGTGCTGAATGATGCTGCAGATTGAAATAACTTGGGAAGTAG
ENSE00001285904	ANO5_e4_del86to91	AAAAACCAATCACTCTTGATTACTATGTCTTTTTTTTGGAATCTTTACTGTAATTCTGGGCAGGAAGTGCTAATTCTTTATTGGTTGCTTCACAGCCTGCAAAGCGATTCTTCCTGAGGCGGCGGCTTATGGTAAAACCAGTGCTGAATGATGCTGCAGATTGAAATAACTTGGGAAGTAG
ENSE00001285904	ANO5_e4_del86to88	AAAAACCAATCACTCTTGATTACTATGTCTTTTTTTTGGAATCTTTACTGTAATTCTGGGCAGGAAGTGCTAATTCTTTATTGGTTGCTTCACAGCCTGCAAAGCGATTCTTGTTCCTGAGGCGGCGGCTTATGGTAAAACCAGTGCTGAATGATGCTGCAGATTGAAATAACTTGGGAAGTAG
ENSE00001285904	ANO5_e4_C85G	AAAAACCAATCACTCTTGATTACTATGTCTTTTTTTTGGAATCTTTACTGTAATTCTGGGCAGGAAGTGCTAATTCTTTATTGGTTGCTTCACAGCCTGCAAAGCGATTGAATTTGTTCCTGAGGCGGCGGCTTATGGTAAAACCAGTGCTGAATGATGCTGCAGATTGAAATAACTTGGGAAGTAG
ENSE00001285904	ANO5_e4_del85to105	AAAAACCAATCACTCTTGATTACTATGTCTTTTTTTTGGAATCTTTACTGTAATTCTGGGCAGGAAGTGCTAATTCTTTATTGGTTGCTTCACAGCCTGCAAAGCGATTGCTTATGGTAAAACCAGTGCTGAATGATGCTGCAGATTGAAATAACTTGGGAAGTAG
ENSE00001285904	ANO5_e4_del83to88, del84to89, del85to90	AAAAACCAATCACTCTTGATTACTATGTCTTTTTTTTGGAATCTTTACTGTAATTCTGGGCAGGAAGTGCTAATTCTTTATTGGTTGCTTCACAGCCTGCAAAGCGATTGTTCCTGAGGCGGCGGCTTATGGTAAAACCAGTGCTGAATGATGCTGCAGATTGAAATAACTTGGGAAGTAG
ENSE00001285904	ANO5_e4_C85T	AAAAACCAATCACTCTTGATTACTATGTCTTTTTTTTGGAATCTTTACTGTAATTCTGGGCAGGAAGTGCTAATTCTTTATTGGTTGCTTCACAGCCTGCAAAGCGATTTAATTTGTTCCTGAGGCGGCGGCTTATGGTAAAACCAGTGCTGAATGATGCTGCAGATTGAAATAACTTGGGAAGTAG
ENSE00001285904	ANO5_e4_del85to87	AAAAACCAATCACTCTTGATTACTATGTCTTTTTTTTGGAATCTTTACTGTAATTCTGGGCAGGAAGTGCTAATTCTTTATTGGTTGCTTCACAGCCTGCAAAGCGATTTTTGTTCCTGAGGCGGCGGCTTATGGTAAAACCAGTGCTGAATGATGCTGCAGATTGAAATAACTTGGGAAGTAG
ENSE00001285904	ANO5_e4_del82to84	AAAAACCAATCACTCTTGATTACTATGTCTTTTTTTTGGAATCTTTACTGTAATTCTGGGCAGGAAGTGCTAATTCTTTATTGGTTGCTTCACAGCCTGCAAAGCGCAATTTGTTCCTGAGGCGGCGGCTTATGGTAAAACCAGTGCTGAATGATGCTGCAGATTGAAATAACTTGGGAAGTAG
ENSE00001285904	ANO5_e4_A82C	AAAAACCAATCACTCTTGATTACTATGTCTTTTTTTTGGAATCTTTACTGTAATTCTGGGCAGGAAGTGCTAATTCTTTATTGGTTGCTTCACAGCCTGCAAAGCGCTTCAATTTGTTCCTGAGGCGGCGGCTTATGGTAAAACCAGTGCTGAATGATGCTGCAGATTGAAATAACTTGGGAAGTAG
ENSE00001285904	ANO5_e4_del79to99, del80to100, del81to101, del82to102	AAAAACCAATCACTCTTGATTACTATGTCTTTTTTTTGGAATCTTTACTGTAATTCTGGGCAGGAAGTGCTAATTCTTTATTGGTTGCTTCACAGCCTGCAAAGCGGCGGCTTATGGTAAAACCAGTGCTGAATGATGCTGCAGATTGAAATAACTTGGGAAGTAG
ENSE00001285904	ANO5_e4_A82G	AAAAACCAATCACTCTTGATTACTATGTCTTTTTTTTGGAATCTTTACTGTAATTCTGGGCAGGAAGTGCTAATTCTTTATTGGTTGCTTCACAGCCTGCAAAGCGGTTCAATTTGTTCCTGAGGCGGCGGCTTATGGTAAAACCAGTGCTGAATGATGCTGCAGATTGAAATAACTTGGGAAGTAG
ENSE00001285904	ANO5_e4_del82to82	AAAAACCAATCACTCTTGATTACTATGTCTTTTTTTTGGAATCTTTACTGTAATTCTGGGCAGGAAGTGCTAATTCTTTATTGGTTGCTTCACAGCCTGCAAAGCGTTCAATTTGTTCCTGAGGCGGCGGCTTATGGTAAAACCAGTGCTGAATGATGCTGCAGATTGAAATAACTTGGGAAGTAG
ENSE00001285904	ANO5_e4_A82T	AAAAACCAATCACTCTTGATTACTATGTCTTTTTTTTGGAATCTTTACTGTAATTCTGGGCAGGAAGTGCTAATTCTTTATTGGTTGCTTCACAGCCTGCAAAGCGTTTCAATTTGTTCCTGAGGCGGCGGCTTATGGTAAAACCAGTGCTGAATGATGCTGCAGATTGAAATAACTTGGGAAGTAG
ENSE00001285904	ANO5_e4_del82to87	AAAAACCAATCACTCTTGATTACTATGTCTTTTTTTTGGAATCTTTACTGTAATTCTGGGCAGGAAGTGCTAATTCTTTATTGGTTGCTTCACAGCCTGCAAAGCGTTTGTTCCTGAGGCGGCGGCTTATGGTAAAACCAGTGCTGAATGATGCTGCAGATTGAAATAACTTGGGAAGTAG
ENSE00001285904	ANO5_e4_G81T	AAAAACCAATCACTCTTGATTACTATGTCTTTTTTTTGGAATCTTTACTGTAATTCTGGGCAGGAAGTGCTAATTCTTTATTGGTTGCTTCACAGCCTGCAAAGCTATTCAATTTGTTCCTGAGGCGGCGGCTTATGGTAAAACCAGTGCTGAATGATGCTGCAGATTGAAATAACTTGGGAAGTAG
ENSE00001285904	ANO5_e4_del81to83	AAAAACCAATCACTCTTGATTACTATGTCTTTTTTTTGGAATCTTTACTGTAATTCTGGGCAGGAAGTGCTAATTCTTTATTGGTTGCTTCACAGCCTGCAAAGCTCAATTTGTTCCTGAGGCGGCGGCTTATGGTAAAACCAGTGCTGAATGATGCTGCAGATTGAAATAACTTGGGAAGTAG
ENSE00001285904	ANO5_e4_del80to80	AAAAACCAATCACTCTTGATTACTATGTCTTTTTTTTGGAATCTTTACTGTAATTCTGGGCAGGAAGTGCTAATTCTTTATTGGTTGCTTCACAGCCTGCAAAGGATTCAATTTGTTCCTGAGGCGGCGGCTTATGGTAAAACCAGTGCTGAATGATGCTGCAGATTGAAATAACTTGGGAAGTAG
ENSE00001285904	ANO5_e4_C80G	AAAAACCAATCACTCTTGATTACTATGTCTTTTTTTTGGAATCTTTACTGTAATTCTGGGCAGGAAGTGCTAATTCTTTATTGGTTGCTTCACAGCCTGCAAAGGGATTCAATTTGTTCCTGAGGCGGCGGCTTATGGTAAAACCAGTGCTGAATGATGCTGCAGATTGAAATAACTTGGGAAGTAG
ENSE00001285904	ANO5_e4_C80T	AAAAACCAATCACTCTTGATTACTATGTCTTTTTTTTGGAATCTTTACTGTAATTCTGGGCAGGAAGTGCTAATTCTTTATTGGTTGCTTCACAGCCTGCAAAGTGATTCAATTTGTTCCTGAGGCGGCGGCTTATGGTAAAACCAGTGCTGAATGATGCTGCAGATTGAAATAACTTGGGAAGTAG
ENSE00001285904	ANO5_e4_del80to82	AAAAACCAATCACTCTTGATTACTATGTCTTTTTTTTGGAATCTTTACTGTAATTCTGGGCAGGAAGTGCTAATTCTTTATTGGTTGCTTCACAGCCTGCAAAGTTCAATTTGTTCCTGAGGCGGCGGCTTATGGTAAAACCAGTGCTGAATGATGCTGCAGATTGAAATAACTTGGGAAGTAG
ENSE00001285904	ANO5_e4_G79T	AAAAACCAATCACTCTTGATTACTATGTCTTTTTTTTGGAATCTTTACTGTAATTCTGGGCAGGAAGTGCTAATTCTTTATTGGTTGCTTCACAGCCTGCAAATCGATTCAATTTGTTCCTGAGGCGGCGGCTTATGGTAAAACCAGTGCTGAATGATGCTGCAGATTGAAATAACTTGGGAAGTAG
ENSE00001285904	ANO5_e4_A78C	AAAAACCAATCACTCTTGATTACTATGTCTTTTTTTTGGAATCTTTACTGTAATTCTGGGCAGGAAGTGCTAATTCTTTATTGGTTGCTTCACAGCCTGCAACGCGATTCAATTTGTTCCTGAGGCGGCGGCTTATGGTAAAACCAGTGCTGAATGATGCTGCAGATTGAAATAACTTGGGAAGTAG
ENSE00001285904	ANO5_e4_del78to80	AAAAACCAATCACTCTTGATTACTATGTCTTTTTTTTGGAATCTTTACTGTAATTCTGGGCAGGAAGTGCTAATTCTTTATTGGTTGCTTCACAGCCTGCAAGATTCAATTTGTTCCTGAGGCGGCGGCTTATGGTAAAACCAGTGCTGAATGATGCTGCAGATTGAAATAACTTGGGAAGTAG
ENSE00001285904	ANO5_e4_del76to76, del77to77, del78to78	AAAAACCAATCACTCTTGATTACTATGTCTTTTTTTTGGAATCTTTACTGTAATTCTGGGCAGGAAGTGCTAATTCTTTATTGGTTGCTTCACAGCCTGCAAGCGATTCAATTTGTTCCTGAGGCGGCGGCTTATGGTAAAACCAGTGCTGAATGATGCTGCAGATTGAAATAACTTGGGAAGTAG
ENSE00001285904	ANO5_e4_A78G	AAAAACCAATCACTCTTGATTACTATGTCTTTTTTTTGGAATCTTTACTGTAATTCTGGGCAGGAAGTGCTAATTCTTTATTGGTTGCTTCACAGCCTGCAAGGCGATTCAATTTGTTCCTGAGGCGGCGGCTTATGGTAAAACCAGTGCTGAATGATGCTGCAGATTGAAATAACTTGGGAAGTAG
ENSE00001285904	ANO5_e4_del77to97, del78to98	AAAAACCAATCACTCTTGATTACTATGTCTTTTTTTTGGAATCTTTACTGTAATTCTGGGCAGGAAGTGCTAATTCTTTATTGGTTGCTTCACAGCCTGCAAGGCGGCGGCTTATGGTAAAACCAGTGCTGAATGATGCTGCAGATTGAAATAACTTGGGAAGTAG
ENSE00001285904	ANO5_e4_del78to83	AAAAACCAATCACTCTTGATTACTATGTCTTTTTTTTGGAATCTTTACTGTAATTCTGGGCAGGAAGTGCTAATTCTTTATTGGTTGCTTCACAGCCTGCAATCAATTTGTTCCTGAGGCGGCGGCTTATGGTAAAACCAGTGCTGAATGATGCTGCAGATTGAAATAACTTGGGAAGTAG
ENSE00001285904	ANO5_e4_A78T	AAAAACCAATCACTCTTGATTACTATGTCTTTTTTTTGGAATCTTTACTGTAATTCTGGGCAGGAAGTGCTAATTCTTTATTGGTTGCTTCACAGCCTGCAATGCGATTCAATTTGTTCCTGAGGCGGCGGCTTATGGTAAAACCAGTGCTGAATGATGCTGCAGATTGAAATAACTTGGGAAGTAG
ENSE00001285904	ANO5_e4_A77C	AAAAACCAATCACTCTTGATTACTATGTCTTTTTTTTGGAATCTTTACTGTAATTCTGGGCAGGAAGTGCTAATTCTTTATTGGTTGCTTCACAGCCTGCACAGCGATTCAATTTGTTCCTGAGGCGGCGGCTTATGGTAAAACCAGTGCTGAATGATGCTGCAGATTGAAATAACTTGGGAAGTAG
ENSE00001285904	ANO5_e4_del77to79	AAAAACCAATCACTCTTGATTACTATGTCTTTTTTTTGGAATCTTTACTGTAATTCTGGGCAGGAAGTGCTAATTCTTTATTGGTTGCTTCACAGCCTGCACGATTCAATTTGTTCCTGAGGCGGCGGCTTATGGTAAAACCAGTGCTGAATGATGCTGCAGATTGAAATAACTTGGGAAGTAG
ENSE00001285904	ANO5_e4_A77G	AAAAACCAATCACTCTTGATTACTATGTCTTTTTTTTGGAATCTTTACTGTAATTCTGGGCAGGAAGTGCTAATTCTTTATTGGTTGCTTCACAGCCTGCAGAGCGATTCAATTTGTTCCTGAGGCGGCGGCTTATGGTAAAACCAGTGCTGAATGATGCTGCAGATTGAAATAACTTGGGAAGTAG
ENSE00001285904	ANO5_e4_A77T	AAAAACCAATCACTCTTGATTACTATGTCTTTTTTTTGGAATCTTTACTGTAATTCTGGGCAGGAAGTGCTAATTCTTTATTGGTTGCTTCACAGCCTGCATAGCGATTCAATTTGTTCCTGAGGCGGCGGCTTATGGTAAAACCAGTGCTGAATGATGCTGCAGATTGAAATAACTTGGGAAGTAG
ENSE00001285904	ANO5_e4_del76to81, del77to82	AAAAACCAATCACTCTTGATTACTATGTCTTTTTTTTGGAATCTTTACTGTAATTCTGGGCAGGAAGTGCTAATTCTTTATTGGTTGCTTCACAGCCTGCATTCAATTTGTTCCTGAGGCGGCGGCTTATGGTAAAACCAGTGCTGAATGATGCTGCAGATTGAAATAACTTGGGAAGTAG
ENSE00001285904	ANO5_e4_A76C	AAAAACCAATCACTCTTGATTACTATGTCTTTTTTTTGGAATCTTTACTGTAATTCTGGGCAGGAAGTGCTAATTCTTTATTGGTTGCTTCACAGCCTGCCAAGCGATTCAATTTGTTCCTGAGGCGGCGGCTTATGGTAAAACCAGTGCTGAATGATGCTGCAGATTGAAATAACTTGGGAAGTAG
ENSE00001285904	ANO5_e4_A76G	AAAAACCAATCACTCTTGATTACTATGTCTTTTTTTTGGAATCTTTACTGTAATTCTGGGCAGGAAGTGCTAATTCTTTATTGGTTGCTTCACAGCCTGCGAAGCGATTCAATTTGTTCCTGAGGCGGCGGCTTATGGTAAAACCAGTGCTGAATGATGCTGCAGATTGAAATAACTTGGGAAGTAG
ENSE00001285904	ANO5_e4_del76to96	AAAAACCAATCACTCTTGATTACTATGTCTTTTTTTTGGAATCTTTACTGTAATTCTGGGCAGGAAGTGCTAATTCTTTATTGGTTGCTTCACAGCCTGCGAGGCGGCGGCTTATGGTAAAACCAGTGCTGAATGATGCTGCAGATTGAAATAACTTGGGAAGTAG
ENSE00001285904	ANO5_e4_del76to78	AAAAACCAATCACTCTTGATTACTATGTCTTTTTTTTGGAATCTTTACTGTAATTCTGGGCAGGAAGTGCTAATTCTTTATTGGTTGCTTCACAGCCTGCGCGATTCAATTTGTTCCTGAGGCGGCGGCTTATGGTAAAACCAGTGCTGAATGATGCTGCAGATTGAAATAACTTGGGAAGTAG
ENSE00001285904	ANO5_e4_A76T	AAAAACCAATCACTCTTGATTACTATGTCTTTTTTTTGGAATCTTTACTGTAATTCTGGGCAGGAAGTGCTAATTCTTTATTGGTTGCTTCACAGCCTGCTAAGCGATTCAATTTGTTCCTGAGGCGGCGGCTTATGGTAAAACCAGTGCTGAATGATGCTGCAGATTGAAATAACTTGGGAAGTAG
ENSE00001285904	ANO5_e4_C75G	AAAAACCAATCACTCTTGATTACTATGTCTTTTTTTTGGAATCTTTACTGTAATTCTGGGCAGGAAGTGCTAATTCTTTATTGGTTGCTTCACAGCCTGGAAAGCGATTCAATTTGTTCCTGAGGCGGCGGCTTATGGTAAAACCAGTGCTGAATGATGCTGCAGATTGAAATAACTTGGGAAGTAG
ENSE00001285904	ANO5_e4_del75to80	AAAAACCAATCACTCTTGATTACTATGTCTTTTTTTTGGAATCTTTACTGTAATTCTGGGCAGGAAGTGCTAATTCTTTATTGGTTGCTTCACAGCCTGGATTCAATTTGTTCCTGAGGCGGCGGCTTATGGTAAAACCAGTGCTGAATGATGCTGCAGATTGAAATAACTTGGGAAGTAG
ENSE00001285904	ANO5_e4_C75T	AAAAACCAATCACTCTTGATTACTATGTCTTTTTTTTGGAATCTTTACTGTAATTCTGGGCAGGAAGTGCTAATTCTTTATTGGTTGCTTCACAGCCTGTAAAGCGATTCAATTTGTTCCTGAGGCGGCGGCTTATGGTAAAACCAGTGCTGAATGATGCTGCAGATTGAAATAACTTGGGAAGTAG
ENSE00001285904	ANO5_e4_del75to95	AAAAACCAATCACTCTTGATTACTATGTCTTTTTTTTGGAATCTTTACTGTAATTCTGGGCAGGAAGTGCTAATTCTTTATTGGTTGCTTCACAGCCTGTGAGGCGGCGGCTTATGGTAAAACCAGTGCTGAATGATGCTGCAGATTGAAATAACTTGGGAAGTAG
ENSE00001285904	ANO5_e4_G74T	AAAAACCAATCACTCTTGATTACTATGTCTTTTTTTTGGAATCTTTACTGTAATTCTGGGCAGGAAGTGCTAATTCTTTATTGGTTGCTTCACAGCCTTCAAAGCGATTCAATTTGTTCCTGAGGCGGCGGCTTATGGTAAAACCAGTGCTGAATGATGCTGCAGATTGAAATAACTTGGGAAGTAG
ENSE00001285904	ANO5_e4_C72G	AAAAACCAATCACTCTTGATTACTATGTCTTTTTTTTGGAATCTTTACTGTAATTCTGGGCAGGAAGTGCTAATTCTTTATTGGTTGCTTCACAGCGTGCAAAGCGATTCAATTTGTTCCTGAGGCGGCGGCTTATGGTAAAACCAGTGCTGAATGATGCTGCAGATTGAAATAACTTGGGAAGTAG
ENSE00001285904	ANO5_e4_del72to92	AAAAACCAATCACTCTTGATTACTATGTCTTTTTTTTGGAATCTTTACTGTAATTCTGGGCAGGAAGTGCTAATTCTTTATTGGTTGCTTCACAGCTCCTGAGGCGGCGGCTTATGGTAAAACCAGTGCTGAATGATGCTGCAGATTGAAATAACTTGGGAAGTAG
ENSE00001285904	ANO5_e4_del71to71, del72to72	AAAAACCAATCACTCTTGATTACTATGTCTTTTTTTTGGAATCTTTACTGTAATTCTGGGCAGGAAGTGCTAATTCTTTATTGGTTGCTTCACAGCTGCAAAGCGATTCAATTTGTTCCTGAGGCGGCGGCTTATGGTAAAACCAGTGCTGAATGATGCTGCAGATTGAAATAACTTGGGAAGTAG
ENSE00001285904	ANO5_e4_C72T	AAAAACCAATCACTCTTGATTACTATGTCTTTTTTTTGGAATCTTTACTGTAATTCTGGGCAGGAAGTGCTAATTCTTTATTGGTTGCTTCACAGCTTGCAAAGCGATTCAATTTGTTCCTGAGGCGGCGGCTTATGGTAAAACCAGTGCTGAATGATGCTGCAGATTGAAATAACTTGGGAAGTAG
ENSE00001285904	ANO5_e4_del71to73	AAAAACCAATCACTCTTGATTACTATGTCTTTTTTTTGGAATCTTTACTGTAATTCTGGGCAGGAAGTGCTAATTCTTTATTGGTTGCTTCACAGGCAAAGCGATTCAATTTGTTCCTGAGGCGGCGGCTTATGGTAAAACCAGTGCTGAATGATGCTGCAGATTGAAATAACTTGGGAAGTAG
ENSE00001285904	ANO5_e4_C71G	AAAAACCAATCACTCTTGATTACTATGTCTTTTTTTTGGAATCTTTACTGTAATTCTGGGCAGGAAGTGCTAATTCTTTATTGGTTGCTTCACAGGCTGCAAAGCGATTCAATTTGTTCCTGAGGCGGCGGCTTATGGTAAAACCAGTGCTGAATGATGCTGCAGATTGAAATAACTTGGGAAGTAG
ENSE00001285904	ANO5_e4_C71T	AAAAACCAATCACTCTTGATTACTATGTCTTTTTTTTGGAATCTTTACTGTAATTCTGGGCAGGAAGTGCTAATTCTTTATTGGTTGCTTCACAGTCTGCAAAGCGATTCAATTTGTTCCTGAGGCGGCGGCTTATGGTAAAACCAGTGCTGAATGATGCTGCAGATTGAAATAACTTGGGAAGTAG
ENSE00001285904	ANO5_e4_del70to90, del71to91	AAAAACCAATCACTCTTGATTACTATGTCTTTTTTTTGGAATCTTTACTGTAATTCTGGGCAGGAAGTGCTAATTCTTTATTGGTTGCTTCACAGTTCCTGAGGCGGCGGCTTATGGTAAAACCAGTGCTGAATGATGCTGCAGATTGAAATAACTTGGGAAGTAG
ENSE00001285904	ANO5_e4_G70T	AAAAACCAATCACTCTTGATTACTATGTCTTTTTTTTGGAATCTTTACTGTAATTCTGGGCAGGAAGTGCTAATTCTTTATTGGTTGCTTCACATCCTGCAAAGCGATTCAATTTGTTCCTGAGGCGGCGGCTTATGGTAAAACCAGTGCTGAATGATGCTGCAGATTGAAATAACTTGGGAAGTAG
ENSE00001285904	ANO5_e4_del70to72	AAAAACCAATCACTCTTGATTACTATGTCTTTTTTTTGGAATCTTTACTGTAATTCTGGGCAGGAAGTGCTAATTCTTTATTGGTTGCTTCACATGCAAAGCGATTCAATTTGTTCCTGAGGCGGCGGCTTATGGTAAAACCAGTGCTGAATGATGCTGCAGATTGAAATAACTTGGGAAGTAG
ENSE00001285904	ANO5_e4_del69to74	AAAAACCAATCACTCTTGATTACTATGTCTTTTTTTTGGAATCTTTACTGTAATTCTGGGCAGGAAGTGCTAATTCTTTATTGGTTGCTTCACCAAAGCGATTCAATTTGTTCCTGAGGCGGCGGCTTATGGTAAAACCAGTGCTGAATGATGCTGCAGATTGAAATAACTTGGGAAGTAG
ENSE00001285904	ANO5_e4_A69C	AAAAACCAATCACTCTTGATTACTATGTCTTTTTTTTGGAATCTTTACTGTAATTCTGGGCAGGAAGTGCTAATTCTTTATTGGTTGCTTCACCGCCTGCAAAGCGATTCAATTTGTTCCTGAGGCGGCGGCTTATGGTAAAACCAGTGCTGAATGATGCTGCAGATTGAAATAACTTGGGAAGTAG
ENSE00001285904	ANO5_e4_del68to70, del69to71	AAAAACCAATCACTCTTGATTACTATGTCTTTTTTTTGGAATCTTTACTGTAATTCTGGGCAGGAAGTGCTAATTCTTTATTGGTTGCTTCACCTGCAAAGCGATTCAATTTGTTCCTGAGGCGGCGGCTTATGGTAAAACCAGTGCTGAATGATGCTGCAGATTGAAATAACTTGGGAAGTAG
ENSE00001285904	ANO5_e4_del69to69	AAAAACCAATCACTCTTGATTACTATGTCTTTTTTTTGGAATCTTTACTGTAATTCTGGGCAGGAAGTGCTAATTCTTTATTGGTTGCTTCACGCCTGCAAAGCGATTCAATTTGTTCCTGAGGCGGCGGCTTATGGTAAAACCAGTGCTGAATGATGCTGCAGATTGAAATAACTTGGGAAGTAG
ENSE00001285904	ANO5_e4_A69G	AAAAACCAATCACTCTTGATTACTATGTCTTTTTTTTGGAATCTTTACTGTAATTCTGGGCAGGAAGTGCTAATTCTTTATTGGTTGCTTCACGGCCTGCAAAGCGATTCAATTTGTTCCTGAGGCGGCGGCTTATGGTAAAACCAGTGCTGAATGATGCTGCAGATTGAAATAACTTGGGAAGTAG
ENSE00001285904	ANO5_e4_A69T	AAAAACCAATCACTCTTGATTACTATGTCTTTTTTTTGGAATCTTTACTGTAATTCTGGGCAGGAAGTGCTAATTCTTTATTGGTTGCTTCACTGCCTGCAAAGCGATTCAATTTGTTCCTGAGGCGGCGGCTTATGGTAAAACCAGTGCTGAATGATGCTGCAGATTGAAATAACTTGGGAAGTAG
ENSE00001285904	ANO5_e4_del69to89	AAAAACCAATCACTCTTGATTACTATGTCTTTTTTTTGGAATCTTTACTGTAATTCTGGGCAGGAAGTGCTAATTCTTTATTGGTTGCTTCACTGTTCCTGAGGCGGCGGCTTATGGTAAAACCAGTGCTGAATGATGCTGCAGATTGAAATAACTTGGGAAGTAG
ENSE00001285904	ANO5_e4_C68G	AAAAACCAATCACTCTTGATTACTATGTCTTTTTTTTGGAATCTTTACTGTAATTCTGGGCAGGAAGTGCTAATTCTTTATTGGTTGCTTCAGAGCCTGCAAAGCGATTCAATTTGTTCCTGAGGCGGCGGCTTATGGTAAAACCAGTGCTGAATGATGCTGCAGATTGAAATAACTTGGGAAGTAG
ENSE00001285904	ANO5_e4_del68to73	AAAAACCAATCACTCTTGATTACTATGTCTTTTTTTTGGAATCTTTACTGTAATTCTGGGCAGGAAGTGCTAATTCTTTATTGGTTGCTTCAGCAAAGCGATTCAATTTGTTCCTGAGGCGGCGGCTTATGGTAAAACCAGTGCTGAATGATGCTGCAGATTGAAATAACTTGGGAAGTAG
ENSE00001285904	ANO5_e4_C68T	AAAAACCAATCACTCTTGATTACTATGTCTTTTTTTTGGAATCTTTACTGTAATTCTGGGCAGGAAGTGCTAATTCTTTATTGGTTGCTTCATAGCCTGCAAAGCGATTCAATTTGTTCCTGAGGCGGCGGCTTATGGTAAAACCAGTGCTGAATGATGCTGCAGATTGAAATAACTTGGGAAGTAG
ENSE00001285904	ANO5_e4_del68to88	AAAAACCAATCACTCTTGATTACTATGTCTTTTTTTTGGAATCTTTACTGTAATTCTGGGCAGGAAGTGCTAATTCTTTATTGGTTGCTTCATTGTTCCTGAGGCGGCGGCTTATGGTAAAACCAGTGCTGAATGATGCTGCAGATTGAAATAACTTGGGAAGTAG
ENSE00001285904	ANO5_e4_del67to67	AAAAACCAATCACTCTTGATTACTATGTCTTTTTTTTGGAATCTTTACTGTAATTCTGGGCAGGAAGTGCTAATTCTTTATTGGTTGCTTCCAGCCTGCAAAGCGATTCAATTTGTTCCTGAGGCGGCGGCTTATGGTAAAACCAGTGCTGAATGATGCTGCAGATTGAAATAACTTGGGAAGTAG
ENSE00001285904	ANO5_e4_A67C	AAAAACCAATCACTCTTGATTACTATGTCTTTTTTTTGGAATCTTTACTGTAATTCTGGGCAGGAAGTGCTAATTCTTTATTGGTTGCTTCCCAGCCTGCAAAGCGATTCAATTTGTTCCTGAGGCGGCGGCTTATGGTAAAACCAGTGCTGAATGATGCTGCAGATTGAAATAACTTGGGAAGTAG
ENSE00001285904	ANO5_e4_A67G	AAAAACCAATCACTCTTGATTACTATGTCTTTTTTTTGGAATCTTTACTGTAATTCTGGGCAGGAAGTGCTAATTCTTTATTGGTTGCTTCGCAGCCTGCAAAGCGATTCAATTTGTTCCTGAGGCGGCGGCTTATGGTAAAACCAGTGCTGAATGATGCTGCAGATTGAAATAACTTGGGAAGTAG
ENSE00001285904	ANO5_e4_del67to69	AAAAACCAATCACTCTTGATTACTATGTCTTTTTTTTGGAATCTTTACTGTAATTCTGGGCAGGAAGTGCTAATTCTTTATTGGTTGCTTCGCCTGCAAAGCGATTCAATTTGTTCCTGAGGCGGCGGCTTATGGTAAAACCAGTGCTGAATGATGCTGCAGATTGAAATAACTTGGGAAGTAG
ENSE00001285904	ANO5_e4_A67T	AAAAACCAATCACTCTTGATTACTATGTCTTTTTTTTGGAATCTTTACTGTAATTCTGGGCAGGAAGTGCTAATTCTTTATTGGTTGCTTCTCAGCCTGCAAAGCGATTCAATTTGTTCCTGAGGCGGCGGCTTATGGTAAAACCAGTGCTGAATGATGCTGCAGATTGAAATAACTTGGGAAGTAG
ENSE00001285904	ANO5_e4_del66to71, del67to72	AAAAACCAATCACTCTTGATTACTATGTCTTTTTTTTGGAATCTTTACTGTAATTCTGGGCAGGAAGTGCTAATTCTTTATTGGTTGCTTCTGCAAAGCGATTCAATTTGTTCCTGAGGCGGCGGCTTATGGTAAAACCAGTGCTGAATGATGCTGCAGATTGAAATAACTTGGGAAGTAG
ENSE00001285904	ANO5_e4_del67to87	AAAAACCAATCACTCTTGATTACTATGTCTTTTTTTTGGAATCTTTACTGTAATTCTGGGCAGGAAGTGCTAATTCTTTATTGGTTGCTTCTTTGTTCCTGAGGCGGCGGCTTATGGTAAAACCAGTGCTGAATGATGCTGCAGATTGAAATAACTTGGGAAGTAG
ENSE00001285904	ANO5_e4_C66G	AAAAACCAATCACTCTTGATTACTATGTCTTTTTTTTGGAATCTTTACTGTAATTCTGGGCAGGAAGTGCTAATTCTTTATTGGTTGCTTGACAGCCTGCAAAGCGATTCAATTTGTTCCTGAGGCGGCGGCTTATGGTAAAACCAGTGCTGAATGATGCTGCAGATTGAAATAACTTGGGAAGTAG
ENSE00001285904	ANO5_e4_C66T	AAAAACCAATCACTCTTGATTACTATGTCTTTTTTTTGGAATCTTTACTGTAATTCTGGGCAGGAAGTGCTAATTCTTTATTGGTTGCTTTACAGCCTGCAAAGCGATTCAATTTGTTCCTGAGGCGGCGGCTTATGGTAAAACCAGTGCTGAATGATGCTGCAGATTGAAATAACTTGGGAAGTAG
ENSE00001285904	ANO5_e4_C63G	AAAAACCAATCACTCTTGATTACTATGTCTTTTTTTTGGAATCTTTACTGTAATTCTGGGCAGGAAGTGCTAATTCTTTATTGGTTGGTTCACAGCCTGCAAAGCGATTCAATTTGTTCCTGAGGCGGCGGCTTATGGTAAAACCAGTGCTGAATGATGCTGCAGATTGAAATAACTTGGGAAGTAG
ENSE00001285904	ANO5_e4_del63to83	AAAAACCAATCACTCTTGATTACTATGTCTTTTTTTTGGAATCTTTACTGTAATTCTGGGCAGGAAGTGCTAATTCTTTATTGGTTGTCAATTTGTTCCTGAGGCGGCGGCTTATGGTAAAACCAGTGCTGAATGATGCTGCAGATTGAAATAACTTGGGAAGTAG
ENSE00001285904	ANO5_e4_del63to63	AAAAACCAATCACTCTTGATTACTATGTCTTTTTTTTGGAATCTTTACTGTAATTCTGGGCAGGAAGTGCTAATTCTTTATTGGTTGTTCACAGCCTGCAAAGCGATTCAATTTGTTCCTGAGGCGGCGGCTTATGGTAAAACCAGTGCTGAATGATGCTGCAGATTGAAATAACTTGGGAAGTAG
ENSE00001285904	ANO5_e4_C63T	AAAAACCAATCACTCTTGATTACTATGTCTTTTTTTTGGAATCTTTACTGTAATTCTGGGCAGGAAGTGCTAATTCTTTATTGGTTGTTTCACAGCCTGCAAAGCGATTCAATTTGTTCCTGAGGCGGCGGCTTATGGTAAAACCAGTGCTGAATGATGCTGCAGATTGAAATAACTTGGGAAGTAG
ENSE00001285904	ANO5_e4_del61to63, del62to64	AAAAACCAATCACTCTTGATTACTATGTCTTTTTTTTGGAATCTTTACTGTAATTCTGGGCAGGAAGTGCTAATTCTTTATTGGTTTCACAGCCTGCAAAGCGATTCAATTTGTTCCTGAGGCGGCGGCTTATGGTAAAACCAGTGCTGAATGATGCTGCAGATTGAAATAACTTGGGAAGTAG
ENSE00001285904	ANO5_e4_G62T	AAAAACCAATCACTCTTGATTACTATGTCTTTTTTTTGGAATCTTTACTGTAATTCTGGGCAGGAAGTGCTAATTCTTTATTGGTTTCTTCACAGCCTGCAAAGCGATTCAATTTGTTCCTGAGGCGGCGGCTTATGGTAAAACCAGTGCTGAATGATGCTGCAGATTGAAATAACTTGGGAAGTAG
ENSE00001285904	ANO5_e4_del62to82	AAAAACCAATCACTCTTGATTACTATGTCTTTTTTTTGGAATCTTTACTGTAATTCTGGGCAGGAAGTGCTAATTCTTTATTGGTTTTCAATTTGTTCCTGAGGCGGCGGCTTATGGTAAAACCAGTGCTGAATGATGCTGCAGATTGAAATAACTTGGGAAGTAG
ENSE00001285904	ANO5_e4_del59to64	AAAAACCAATCACTCTTGATTACTATGTCTTTTTTTTGGAATCTTTACTGTAATTCTGGGCAGGAAGTGCTAATTCTTTATTGTCACAGCCTGCAAAGCGATTCAATTTGTTCCTGAGGCGGCGGCTTATGGTAAAACCAGTGCTGAATGATGCTGCAGATTGAAATAACTTGGGAAGTAG
ENSE00001285904	ANO5_e4_del58to58, del59to59	AAAAACCAATCACTCTTGATTACTATGTCTTTTTTTTGGAATCTTTACTGTAATTCTGGGCAGGAAGTGCTAATTCTTTATTGTTGCTTCACAGCCTGCAAAGCGATTCAATTTGTTCCTGAGGCGGCGGCTTATGGTAAAACCAGTGCTGAATGATGCTGCAGATTGAAATAACTTGGGAAGTAG
ENSE00001285904	ANO5_e4_G59T	AAAAACCAATCACTCTTGATTACTATGTCTTTTTTTTGGAATCTTTACTGTAATTCTGGGCAGGAAGTGCTAATTCTTTATTGTTTGCTTCACAGCCTGCAAAGCGATTCAATTTGTTCCTGAGGCGGCGGCTTATGGTAAAACCAGTGCTGAATGATGCTGCAGATTGAAATAACTTGGGAAGTAG
ENSE00001285904	ANO5_e4_del57to59, del58to60	AAAAACCAATCACTCTTGATTACTATGTCTTTTTTTTGGAATCTTTACTGTAATTCTGGGCAGGAAGTGCTAATTCTTTATTTGCTTCACAGCCTGCAAAGCGATTCAATTTGTTCCTGAGGCGGCGGCTTATGGTAAAACCAGTGCTGAATGATGCTGCAGATTGAAATAACTTGGGAAGTAG
ENSE00001285904	ANO5_e4_G58T	AAAAACCAATCACTCTTGATTACTATGTCTTTTTTTTGGAATCTTTACTGTAATTCTGGGCAGGAAGTGCTAATTCTTTATTTGTTGCTTCACAGCCTGCAAAGCGATTCAATTTGTTCCTGAGGCGGCGGCTTATGGTAAAACCAGTGCTGAATGATGCTGCAGATTGAAATAACTTGGGAAGTAG
ENSE00001285904	ANO5_e4_del58to63	AAAAACCAATCACTCTTGATTACTATGTCTTTTTTTTGGAATCTTTACTGTAATTCTGGGCAGGAAGTGCTAATTCTTTATTTTCACAGCCTGCAAAGCGATTCAATTTGTTCCTGAGGCGGCGGCTTATGGTAAAACCAGTGCTGAATGATGCTGCAGATTGAAATAACTTGGGAAGTAG
ENSE00001285904	ANO5_e4_A55C	AAAAACCAATCACTCTTGATTACTATGTCTTTTTTTTGGAATCTTTACTGTAATTCTGGGCAGGAAGTGCTAATTCTTTCTTGGTTGCTTCACAGCCTGCAAAGCGATTCAATTTGTTCCTGAGGCGGCGGCTTATGGTAAAACCAGTGCTGAATGATGCTGCAGATTGAAATAACTTGGGAAGTAG
ENSE00001285904	ANO5_e4_del53to55, del54to56, del55to57	AAAAACCAATCACTCTTGATTACTATGTCTTTTTTTTGGAATCTTTACTGTAATTCTGGGCAGGAAGTGCTAATTCTTTGGTTGCTTCACAGCCTGCAAAGCGATTCAATTTGTTCCTGAGGCGGCGGCTTATGGTAAAACCAGTGCTGAATGATGCTGCAGATTGAAATAACTTGGGAAGTAG
ENSE00001285904	ANO5_e4_A55G	AAAAACCAATCACTCTTGATTACTATGTCTTTTTTTTGGAATCTTTACTGTAATTCTGGGCAGGAAGTGCTAATTCTTTGTTGGTTGCTTCACAGCCTGCAAAGCGATTCAATTTGTTCCTGAGGCGGCGGCTTATGGTAAAACCAGTGCTGAATGATGCTGCAGATTGAAATAACTTGGGAAGTAG
ENSE00001285904	ANO5_e4_del54to59, del55to60	AAAAACCAATCACTCTTGATTACTATGTCTTTTTTTTGGAATCTTTACTGTAATTCTGGGCAGGAAGTGCTAATTCTTTTGCTTCACAGCCTGCAAAGCGATTCAATTTGTTCCTGAGGCGGCGGCTTATGGTAAAACCAGTGCTGAATGATGCTGCAGATTGAAATAACTTGGGAAGTAG
ENSE00001285904	ANO5_e4_del55to55	AAAAACCAATCACTCTTGATTACTATGTCTTTTTTTTGGAATCTTTACTGTAATTCTGGGCAGGAAGTGCTAATTCTTTTTGGTTGCTTCACAGCCTGCAAAGCGATTCAATTTGTTCCTGAGGCGGCGGCTTATGGTAAAACCAGTGCTGAATGATGCTGCAGATTGAAATAACTTGGGAAGTAG
ENSE00001285904	ANO5_e4_A55T	AAAAACCAATCACTCTTGATTACTATGTCTTTTTTTTGGAATCTTTACTGTAATTCTGGGCAGGAAGTGCTAATTCTTTTTTGGTTGCTTCACAGCCTGCAAAGCGATTCAATTTGTTCCTGAGGCGGCGGCTTATGGTAAAACCAGTGCTGAATGATGCTGCAGATTGAAATAACTTGGGAAGTAG
ENSE00001285904	ANO5_e4_C51G	AAAAACCAATCACTCTTGATTACTATGTCTTTTTTTTGGAATCTTTACTGTAATTCTGGGCAGGAAGTGCTAATTGTTTATTGGTTGCTTCACAGCCTGCAAAGCGATTCAATTTGTTCCTGAGGCGGCGGCTTATGGTAAAACCAGTGCTGAATGATGCTGCAGATTGAAATAACTTGGGAAGTAG
ENSE00001285904	ANO5_e4_del49to51, del50to52, del51to53	AAAAACCAATCACTCTTGATTACTATGTCTTTTTTTTGGAATCTTTACTGTAATTCTGGGCAGGAAGTGCTAATTTATTGGTTGCTTCACAGCCTGCAAAGCGATTCAATTTGTTCCTGAGGCGGCGGCTTATGGTAAAACCAGTGCTGAATGATGCTGCAGATTGAAATAACTTGGGAAGTAG
ENSE00001285904	ANO5_e4_del50to55, del51to56	AAAAACCAATCACTCTTGATTACTATGTCTTTTTTTTGGAATCTTTACTGTAATTCTGGGCAGGAAGTGCTAATTTGGTTGCTTCACAGCCTGCAAAGCGATTCAATTTGTTCCTGAGGCGGCGGCTTATGGTAAAACCAGTGCTGAATGATGCTGCAGATTGAAATAACTTGGGAAGTAG
ENSE00001285904	ANO5_e4_del51to51	AAAAACCAATCACTCTTGATTACTATGTCTTTTTTTTGGAATCTTTACTGTAATTCTGGGCAGGAAGTGCTAATTTTTATTGGTTGCTTCACAGCCTGCAAAGCGATTCAATTTGTTCCTGAGGCGGCGGCTTATGGTAAAACCAGTGCTGAATGATGCTGCAGATTGAAATAACTTGGGAAGTAG
ENSE00001285904	ANO5_e4_C51T	AAAAACCAATCACTCTTGATTACTATGTCTTTTTTTTGGAATCTTTACTGTAATTCTGGGCAGGAAGTGCTAATTTTTTATTGGTTGCTTCACAGCCTGCAAAGCGATTCAATTTGTTCCTGAGGCGGCGGCTTATGGTAAAACCAGTGCTGAATGATGCTGCAGATTGAAATAACTTGGGAAGTAG
ENSE00001285904	ANO5_e4_A48C	AAAAACCAATCACTCTTGATTACTATGTCTTTTTTTTGGAATCTTTACTGTAATTCTGGGCAGGAAGTGCTACTTCTTTATTGGTTGCTTCACAGCCTGCAAAGCGATTCAATTTGTTCCTGAGGCGGCGGCTTATGGTAAAACCAGTGCTGAATGATGCTGCAGATTGAAATAACTTGGGAAGTAG
ENSE00001285904	ANO5_e4_del48to50	AAAAACCAATCACTCTTGATTACTATGTCTTTTTTTTGGAATCTTTACTGTAATTCTGGGCAGGAAGTGCTACTTTATTGGTTGCTTCACAGCCTGCAAAGCGATTCAATTTGTTCCTGAGGCGGCGGCTTATGGTAAAACCAGTGCTGAATGATGCTGCAGATTGAAATAACTTGGGAAGTAG
ENSE00001285904	ANO5_e4_A48G	AAAAACCAATCACTCTTGATTACTATGTCTTTTTTTTGGAATCTTTACTGTAATTCTGGGCAGGAAGTGCTAGTTCTTTATTGGTTGCTTCACAGCCTGCAAAGCGATTCAATTTGTTCCTGAGGCGGCGGCTTATGGTAAAACCAGTGCTGAATGATGCTGCAGATTGAAATAACTTGGGAAGTAG
ENSE00001285904	ANO5_e4_del48to53	AAAAACCAATCACTCTTGATTACTATGTCTTTTTTTTGGAATCTTTACTGTAATTCTGGGCAGGAAGTGCTATATTGGTTGCTTCACAGCCTGCAAAGCGATTCAATTTGTTCCTGAGGCGGCGGCTTATGGTAAAACCAGTGCTGAATGATGCTGCAGATTGAAATAACTTGGGAAGTAG
ENSE00001285904	ANO5_e4_del47to47, del48to48	AAAAACCAATCACTCTTGATTACTATGTCTTTTTTTTGGAATCTTTACTGTAATTCTGGGCAGGAAGTGCTATTCTTTATTGGTTGCTTCACAGCCTGCAAAGCGATTCAATTTGTTCCTGAGGCGGCGGCTTATGGTAAAACCAGTGCTGAATGATGCTGCAGATTGAAATAACTTGGGAAGTAG
ENSE00001285904	ANO5_e4_A48T	AAAAACCAATCACTCTTGATTACTATGTCTTTTTTTTGGAATCTTTACTGTAATTCTGGGCAGGAAGTGCTATTTCTTTATTGGTTGCTTCACAGCCTGCAAAGCGATTCAATTTGTTCCTGAGGCGGCGGCTTATGGTAAAACCAGTGCTGAATGATGCTGCAGATTGAAATAACTTGGGAAGTAG
ENSE00001285904	ANO5_e4_del47to67	AAAAACCAATCACTCTTGATTACTATGTCTTTTTTTTGGAATCTTTACTGTAATTCTGGGCAGGAAGTGCTCAGCCTGCAAAGCGATTCAATTTGTTCCTGAGGCGGCGGCTTATGGTAAAACCAGTGCTGAATGATGCTGCAGATTGAAATAACTTGGGAAGTAG
ENSE00001285904	ANO5_e4_A47C	AAAAACCAATCACTCTTGATTACTATGTCTTTTTTTTGGAATCTTTACTGTAATTCTGGGCAGGAAGTGCTCATTCTTTATTGGTTGCTTCACAGCCTGCAAAGCGATTCAATTTGTTCCTGAGGCGGCGGCTTATGGTAAAACCAGTGCTGAATGATGCTGCAGATTGAAATAACTTGGGAAGTAG
ENSE00001285904	ANO5_e4_A47G	AAAAACCAATCACTCTTGATTACTATGTCTTTTTTTTGGAATCTTTACTGTAATTCTGGGCAGGAAGTGCTGATTCTTTATTGGTTGCTTCACAGCCTGCAAAGCGATTCAATTTGTTCCTGAGGCGGCGGCTTATGGTAAAACCAGTGCTGAATGATGCTGCAGATTGAAATAACTTGGGAAGTAG
ENSE00001285904	ANO5_e4_A47T	AAAAACCAATCACTCTTGATTACTATGTCTTTTTTTTGGAATCTTTACTGTAATTCTGGGCAGGAAGTGCTTATTCTTTATTGGTTGCTTCACAGCCTGCAAAGCGATTCAATTTGTTCCTGAGGCGGCGGCTTATGGTAAAACCAGTGCTGAATGATGCTGCAGATTGAAATAACTTGGGAAGTAG
ENSE00001285904	ANO5_e4_del46to48, del47to49	AAAAACCAATCACTCTTGATTACTATGTCTTTTTTTTGGAATCTTTACTGTAATTCTGGGCAGGAAGTGCTTCTTTATTGGTTGCTTCACAGCCTGCAAAGCGATTCAATTTGTTCCTGAGGCGGCGGCTTATGGTAAAACCAGTGCTGAATGATGCTGCAGATTGAAATAACTTGGGAAGTAG
ENSE00001285904	ANO5_e4_del45to50, del46to51, del47to52	AAAAACCAATCACTCTTGATTACTATGTCTTTTTTTTGGAATCTTTACTGTAATTCTGGGCAGGAAGTGCTTTATTGGTTGCTTCACAGCCTGCAAAGCGATTCAATTTGTTCCTGAGGCGGCGGCTTATGGTAAAACCAGTGCTGAATGATGCTGCAGATTGAAATAACTTGGGAAGTAG
ENSE00001285904	ANO5_e4_C45G	AAAAACCAATCACTCTTGATTACTATGTCTTTTTTTTGGAATCTTTACTGTAATTCTGGGCAGGAAGTGGTAATTCTTTATTGGTTGCTTCACAGCCTGCAAAGCGATTCAATTTGTTCCTGAGGCGGCGGCTTATGGTAAAACCAGTGCTGAATGATGCTGCAGATTGAAATAACTTGGGAAGTAG
ENSE00001285904	ANO5_e4_del45to45	AAAAACCAATCACTCTTGATTACTATGTCTTTTTTTTGGAATCTTTACTGTAATTCTGGGCAGGAAGTGTAATTCTTTATTGGTTGCTTCACAGCCTGCAAAGCGATTCAATTTGTTCCTGAGGCGGCGGCTTATGGTAAAACCAGTGCTGAATGATGCTGCAGATTGAAATAACTTGGGAAGTAG
ENSE00001285904	ANO5_e4_C45T	AAAAACCAATCACTCTTGATTACTATGTCTTTTTTTTGGAATCTTTACTGTAATTCTGGGCAGGAAGTGTTAATTCTTTATTGGTTGCTTCACAGCCTGCAAAGCGATTCAATTTGTTCCTGAGGCGGCGGCTTATGGTAAAACCAGTGCTGAATGATGCTGCAGATTGAAATAACTTGGGAAGTAG
ENSE00001285904	ANO5_e4_del43to63, del44to64	AAAAACCAATCACTCTTGATTACTATGTCTTTTTTTTGGAATCTTTACTGTAATTCTGGGCAGGAAGTTCACAGCCTGCAAAGCGATTCAATTTGTTCCTGAGGCGGCGGCTTATGGTAAAACCAGTGCTGAATGATGCTGCAGATTGAAATAACTTGGGAAGTAG
ENSE00001285904	ANO5_e4_G44T	AAAAACCAATCACTCTTGATTACTATGTCTTTTTTTTGGAATCTTTACTGTAATTCTGGGCAGGAAGTTCTAATTCTTTATTGGTTGCTTCACAGCCTGCAAAGCGATTCAATTTGTTCCTGAGGCGGCGGCTTATGGTAAAACCAGTGCTGAATGATGCTGCAGATTGAAATAACTTGGGAAGTAG
ENSE00001285904	ANO5_e4_del43to48, del44to49	AAAAACCAATCACTCTTGATTACTATGTCTTTTTTTTGGAATCTTTACTGTAATTCTGGGCAGGAAGTTCTTTATTGGTTGCTTCACAGCCTGCAAAGCGATTCAATTTGTTCCTGAGGCGGCGGCTTATGGTAAAACCAGTGCTGAATGATGCTGCAGATTGAAATAACTTGGGAAGTAG
ENSE00001285904	ANO5_e4_del42to42	AAAAACCAATCACTCTTGATTACTATGTCTTTTTTTTGGAATCTTTACTGTAATTCTGGGCAGGAATGCTAATTCTTTATTGGTTGCTTCACAGCCTGCAAAGCGATTCAATTTGTTCCTGAGGCGGCGGCTTATGGTAAAACCAGTGCTGAATGATGCTGCAGATTGAAATAACTTGGGAAGTAG
ENSE00001285904	ANO5_e4_G42T	AAAAACCAATCACTCTTGATTACTATGTCTTTTTTTTGGAATCTTTACTGTAATTCTGGGCAGGAATTGCTAATTCTTTATTGGTTGCTTCACAGCCTGCAAAGCGATTCAATTTGTTCCTGAGGCGGCGGCTTATGGTAAAACCAGTGCTGAATGATGCTGCAGATTGAAATAACTTGGGAAGTAG
ENSE00001285904	ANO5_e4_A41C	AAAAACCAATCACTCTTGATTACTATGTCTTTTTTTTGGAATCTTTACTGTAATTCTGGGCAGGACGTGCTAATTCTTTATTGGTTGCTTCACAGCCTGCAAAGCGATTCAATTTGTTCCTGAGGCGGCGGCTTATGGTAAAACCAGTGCTGAATGATGCTGCAGATTGAAATAACTTGGGAAGTAG
ENSE00001285904	ANO5_e4_del41to43	AAAAACCAATCACTCTTGATTACTATGTCTTTTTTTTGGAATCTTTACTGTAATTCTGGGCAGGAGCTAATTCTTTATTGGTTGCTTCACAGCCTGCAAAGCGATTCAATTTGTTCCTGAGGCGGCGGCTTATGGTAAAACCAGTGCTGAATGATGCTGCAGATTGAAATAACTTGGGAAGTAG
ENSE00001285904	ANO5_e4_del41to61	AAAAACCAATCACTCTTGATTACTATGTCTTTTTTTTGGAATCTTTACTGTAATTCTGGGCAGGAGCTTCACAGCCTGCAAAGCGATTCAATTTGTTCCTGAGGCGGCGGCTTATGGTAAAACCAGTGCTGAATGATGCTGCAGATTGAAATAACTTGGGAAGTAG
ENSE00001285904	ANO5_e4_A41G	AAAAACCAATCACTCTTGATTACTATGTCTTTTTTTTGGAATCTTTACTGTAATTCTGGGCAGGAGGTGCTAATTCTTTATTGGTTGCTTCACAGCCTGCAAAGCGATTCAATTTGTTCCTGAGGCGGCGGCTTATGGTAAAACCAGTGCTGAATGATGCTGCAGATTGAAATAACTTGGGAAGTAG
ENSE00001285904	ANO5_e4_del40to40, del41to41	AAAAACCAATCACTCTTGATTACTATGTCTTTTTTTTGGAATCTTTACTGTAATTCTGGGCAGGAGTGCTAATTCTTTATTGGTTGCTTCACAGCCTGCAAAGCGATTCAATTTGTTCCTGAGGCGGCGGCTTATGGTAAAACCAGTGCTGAATGATGCTGCAGATTGAAATAACTTGGGAAGTAG
ENSE00001285904	ANO5_e4_A41T	AAAAACCAATCACTCTTGATTACTATGTCTTTTTTTTGGAATCTTTACTGTAATTCTGGGCAGGATGTGCTAATTCTTTATTGGTTGCTTCACAGCCTGCAAAGCGATTCAATTTGTTCCTGAGGCGGCGGCTTATGGTAAAACCAGTGCTGAATGATGCTGCAGATTGAAATAACTTGGGAAGTAG
ENSE00001285904	ANO5_e4_A40C	AAAAACCAATCACTCTTGATTACTATGTCTTTTTTTTGGAATCTTTACTGTAATTCTGGGCAGGCAGTGCTAATTCTTTATTGGTTGCTTCACAGCCTGCAAAGCGATTCAATTTGTTCCTGAGGCGGCGGCTTATGGTAAAACCAGTGCTGAATGATGCTGCAGATTGAAATAACTTGGGAAGTAG
ENSE00001285904	ANO5_e4_A40G	AAAAACCAATCACTCTTGATTACTATGTCTTTTTTTTGGAATCTTTACTGTAATTCTGGGCAGGGAGTGCTAATTCTTTATTGGTTGCTTCACAGCCTGCAAAGCGATTCAATTTGTTCCTGAGGCGGCGGCTTATGGTAAAACCAGTGCTGAATGATGCTGCAGATTGAAATAACTTGGGAAGTAG
ENSE00001285904	ANO5_e4_del40to45	AAAAACCAATCACTCTTGATTACTATGTCTTTTTTTTGGAATCTTTACTGTAATTCTGGGCAGGTAATTCTTTATTGGTTGCTTCACAGCCTGCAAAGCGATTCAATTTGTTCCTGAGGCGGCGGCTTATGGTAAAACCAGTGCTGAATGATGCTGCAGATTGAAATAACTTGGGAAGTAG
ENSE00001285904	ANO5_e4_A40T	AAAAACCAATCACTCTTGATTACTATGTCTTTTTTTTGGAATCTTTACTGTAATTCTGGGCAGGTAGTGCTAATTCTTTATTGGTTGCTTCACAGCCTGCAAAGCGATTCAATTTGTTCCTGAGGCGGCGGCTTATGGTAAAACCAGTGCTGAATGATGCTGCAGATTGAAATAACTTGGGAAGTAG
ENSE00001285904	ANO5_e4_del39to41, del40to42	AAAAACCAATCACTCTTGATTACTATGTCTTTTTTTTGGAATCTTTACTGTAATTCTGGGCAGGTGCTAATTCTTTATTGGTTGCTTCACAGCCTGCAAAGCGATTCAATTTGTTCCTGAGGCGGCGGCTTATGGTAAAACCAGTGCTGAATGATGCTGCAGATTGAAATAACTTGGGAAGTAG
ENSE00001285904	ANO5_e4_del40to60	AAAAACCAATCACTCTTGATTACTATGTCTTTTTTTTGGAATCTTTACTGTAATTCTGGGCAGGTGCTTCACAGCCTGCAAAGCGATTCAATTTGTTCCTGAGGCGGCGGCTTATGGTAAAACCAGTGCTGAATGATGCTGCAGATTGAAATAACTTGGGAAGTAG
ENSE00001285904	ANO5_e4_G39T	AAAAACCAATCACTCTTGATTACTATGTCTTTTTTTTGGAATCTTTACTGTAATTCTGGGCAGTAAGTGCTAATTCTTTATTGGTTGCTTCACAGCCTGCAAAGCGATTCAATTTGTTCCTGAGGCGGCGGCTTATGGTAAAACCAGTGCTGAATGATGCTGCAGATTGAAATAACTTGGGAAGTAG
ENSE00001285904	ANO5_e4_del38to58, del39to59	AAAAACCAATCACTCTTGATTACTATGTCTTTTTTTTGGAATCTTTACTGTAATTCTGGGCAGTTGCTTCACAGCCTGCAAAGCGATTCAATTTGTTCCTGAGGCGGCGGCTTATGGTAAAACCAGTGCTGAATGATGCTGCAGATTGAAATAACTTGGGAAGTAG
ENSE00001285904	ANO5_e4_G38T	AAAAACCAATCACTCTTGATTACTATGTCTTTTTTTTGGAATCTTTACTGTAATTCTGGGCATGAAGTGCTAATTCTTTATTGGTTGCTTCACAGCCTGCAAAGCGATTCAATTTGTTCCTGAGGCGGCGGCTTATGGTAAAACCAGTGCTGAATGATGCTGCAGATTGAAATAACTTGGGAAGTAG
ENSE00001285904	ANO5_e4_A37C	AAAAACCAATCACTCTTGATTACTATGTCTTTTTTTTGGAATCTTTACTGTAATTCTGGGCCGGAAGTGCTAATTCTTTATTGGTTGCTTCACAGCCTGCAAAGCGATTCAATTTGTTCCTGAGGCGGCGGCTTATGGTAAAACCAGTGCTGAATGATGCTGCAGATTGAAATAACTTGGGAAGTAG
ENSE00001285904	ANO5_e4_del37to37	AAAAACCAATCACTCTTGATTACTATGTCTTTTTTTTGGAATCTTTACTGTAATTCTGGGCGGAAGTGCTAATTCTTTATTGGTTGCTTCACAGCCTGCAAAGCGATTCAATTTGTTCCTGAGGCGGCGGCTTATGGTAAAACCAGTGCTGAATGATGCTGCAGATTGAAATAACTTGGGAAGTAG
ENSE00001285904	ANO5_e4_A37G	AAAAACCAATCACTCTTGATTACTATGTCTTTTTTTTGGAATCTTTACTGTAATTCTGGGCGGGAAGTGCTAATTCTTTATTGGTTGCTTCACAGCCTGCAAAGCGATTCAATTTGTTCCTGAGGCGGCGGCTTATGGTAAAACCAGTGCTGAATGATGCTGCAGATTGAAATAACTTGGGAAGTAG
ENSE00001285904	ANO5_e4_del37to57	AAAAACCAATCACTCTTGATTACTATGTCTTTTTTTTGGAATCTTTACTGTAATTCTGGGCGGTTGCTTCACAGCCTGCAAAGCGATTCAATTTGTTCCTGAGGCGGCGGCTTATGGTAAAACCAGTGCTGAATGATGCTGCAGATTGAAATAACTTGGGAAGTAG
ENSE00001285904	ANO5_e4_del37to42	AAAAACCAATCACTCTTGATTACTATGTCTTTTTTTTGGAATCTTTACTGTAATTCTGGGCTGCTAATTCTTTATTGGTTGCTTCACAGCCTGCAAAGCGATTCAATTTGTTCCTGAGGCGGCGGCTTATGGTAAAACCAGTGCTGAATGATGCTGCAGATTGAAATAACTTGGGAAGTAG
ENSE00001285904	ANO5_e4_A37T	AAAAACCAATCACTCTTGATTACTATGTCTTTTTTTTGGAATCTTTACTGTAATTCTGGGCTGGAAGTGCTAATTCTTTATTGGTTGCTTCACAGCCTGCAAAGCGATTCAATTTGTTCCTGAGGCGGCGGCTTATGGTAAAACCAGTGCTGAATGATGCTGCAGATTGAAATAACTTGGGAAGTAG
ENSE00001285904	ANO5_e4_del35to37, del36to38	AAAAACCAATCACTCTTGATTACTATGTCTTTTTTTTGGAATCTTTACTGTAATTCTGGGGAAGTGCTAATTCTTTATTGGTTGCTTCACAGCCTGCAAAGCGATTCAATTTGTTCCTGAGGCGGCGGCTTATGGTAAAACCAGTGCTGAATGATGCTGCAGATTGAAATAACTTGGGAAGTAG
ENSE00001285904	ANO5_e4_C36G	AAAAACCAATCACTCTTGATTACTATGTCTTTTTTTTGGAATCTTTACTGTAATTCTGGGGAGGAAGTGCTAATTCTTTATTGGTTGCTTCACAGCCTGCAAAGCGATTCAATTTGTTCCTGAGGCGGCGGCTTATGGTAAAACCAGTGCTGAATGATGCTGCAGATTGAAATAACTTGGGAAGTAG
ENSE00001285904	ANO5_e4_del36to41	AAAAACCAATCACTCTTGATTACTATGTCTTTTTTTTGGAATCTTTACTGTAATTCTGGGGTGCTAATTCTTTATTGGTTGCTTCACAGCCTGCAAAGCGATTCAATTTGTTCCTGAGGCGGCGGCTTATGGTAAAACCAGTGCTGAATGATGCTGCAGATTGAAATAACTTGGGAAGTAG
ENSE00001285904	ANO5_e4_C36T	AAAAACCAATCACTCTTGATTACTATGTCTTTTTTTTGGAATCTTTACTGTAATTCTGGGTAGGAAGTGCTAATTCTTTATTGGTTGCTTCACAGCCTGCAAAGCGATTCAATTTGTTCCTGAGGCGGCGGCTTATGGTAAAACCAGTGCTGAATGATGCTGCAGATTGAAATAACTTGGGAAGTAG
ENSE00001285904	ANO5_e4_del36to56	AAAAACCAATCACTCTTGATTACTATGTCTTTTTTTTGGAATCTTTACTGTAATTCTGGGTGGTTGCTTCACAGCCTGCAAAGCGATTCAATTTGTTCCTGAGGCGGCGGCTTATGGTAAAACCAGTGCTGAATGATGCTGCAGATTGAAATAACTTGGGAAGTAG
ENSE00001285904	ANO5_e4_G35T	AAAAACCAATCACTCTTGATTACTATGTCTTTTTTTTGGAATCTTTACTGTAATTCTGGTCAGGAAGTGCTAATTCTTTATTGGTTGCTTCACAGCCTGCAAAGCGATTCAATTTGTTCCTGAGGCGGCGGCTTATGGTAAAACCAGTGCTGAATGATGCTGCAGATTGAAATAACTTGGGAAGTAG
ENSE00001285904	ANO5_e4_del35to55	AAAAACCAATCACTCTTGATTACTATGTCTTTTTTTTGGAATCTTTACTGTAATTCTGGTTGGTTGCTTCACAGCCTGCAAAGCGATTCAATTTGTTCCTGAGGCGGCGGCTTATGGTAAAACCAGTGCTGAATGATGCTGCAGATTGAAATAACTTGGGAAGTAG
ENSE00001285904	ANO5_e4_G34T	AAAAACCAATCACTCTTGATTACTATGTCTTTTTTTTGGAATCTTTACTGTAATTCTGTGCAGGAAGTGCTAATTCTTTATTGGTTGCTTCACAGCCTGCAAAGCGATTCAATTTGTTCCTGAGGCGGCGGCTTATGGTAAAACCAGTGCTGAATGATGCTGCAGATTGAAATAACTTGGGAAGTAG
ENSE00001285904	ANO5_e4_del32to52, del33to53	AAAAACCAATCACTCTTGATTACTATGTCTTTTTTTTGGAATCTTTACTGTAATTCTTATTGGTTGCTTCACAGCCTGCAAAGCGATTCAATTTGTTCCTGAGGCGGCGGCTTATGGTAAAACCAGTGCTGAATGATGCTGCAGATTGAAATAACTTGGGAAGTAG
ENSE00001285904	ANO5_e4_G33T	AAAAACCAATCACTCTTGATTACTATGTCTTTTTTTTGGAATCTTTACTGTAATTCTTGGCAGGAAGTGCTAATTCTTTATTGGTTGCTTCACAGCCTGCAAAGCGATTCAATTTGTTCCTGAGGCGGCGGCTTATGGTAAAACCAGTGCTGAATGATGCTGCAGATTGAAATAACTTGGGAAGTAG
ENSE00001285904	ANO5_e4_del31to33	AAAAACCAATCACTCTTGATTACTATGTCTTTTTTTTGGAATCTTTACTGTAATTGGCAGGAAGTGCTAATTCTTTATTGGTTGCTTCACAGCCTGCAAAGCGATTCAATTTGTTCCTGAGGCGGCGGCTTATGGTAAAACCAGTGCTGAATGATGCTGCAGATTGAAATAACTTGGGAAGTAG
ENSE00001285904	ANO5_e4_C31G	AAAAACCAATCACTCTTGATTACTATGTCTTTTTTTTGGAATCTTTACTGTAATTGTGGGCAGGAAGTGCTAATTCTTTATTGGTTGCTTCACAGCCTGCAAAGCGATTCAATTTGTTCCTGAGGCGGCGGCTTATGGTAAAACCAGTGCTGAATGATGCTGCAGATTGAAATAACTTGGGAAGTAG
ENSE00001285904	ANO5_e4_del31to31	AAAAACCAATCACTCTTGATTACTATGTCTTTTTTTTGGAATCTTTACTGTAATTTGGGCAGGAAGTGCTAATTCTTTATTGGTTGCTTCACAGCCTGCAAAGCGATTCAATTTGTTCCTGAGGCGGCGGCTTATGGTAAAACCAGTGCTGAATGATGCTGCAGATTGAAATAACTTGGGAAGTAG
ENSE00001285904	ANO5_e4_C31T	AAAAACCAATCACTCTTGATTACTATGTCTTTTTTTTGGAATCTTTACTGTAATTTTGGGCAGGAAGTGCTAATTCTTTATTGGTTGCTTCACAGCCTGCAAAGCGATTCAATTTGTTCCTGAGGCGGCGGCTTATGGTAAAACCAGTGCTGAATGATGCTGCAGATTGAAATAACTTGGGAAGTAG
ENSE00001285904	ANO5_e4_del31to51	AAAAACCAATCACTCTTGATTACTATGTCTTTTTTTTGGAATCTTTACTGTAATTTTTATTGGTTGCTTCACAGCCTGCAAAGCGATTCAATTTGTTCCTGAGGCGGCGGCTTATGGTAAAACCAGTGCTGAATGATGCTGCAGATTGAAATAACTTGGGAAGTAG
ENSE00001285904	ANO5_e4_del28to30	AAAAACCAATCACTCTTGATTACTATGTCTTTTTTTTGGAATCTTTACTGTACTGGGCAGGAAGTGCTAATTCTTTATTGGTTGCTTCACAGCCTGCAAAGCGATTCAATTTGTTCCTGAGGCGGCGGCTTATGGTAAAACCAGTGCTGAATGATGCTGCAGATTGAAATAACTTGGGAAGTAG
ENSE00001285904	ANO5_e4_A28C	AAAAACCAATCACTCTTGATTACTATGTCTTTTTTTTGGAATCTTTACTGTACTTCTGGGCAGGAAGTGCTAATTCTTTATTGGTTGCTTCACAGCCTGCAAAGCGATTCAATTTGTTCCTGAGGCGGCGGCTTATGGTAAAACCAGTGCTGAATGATGCTGCAGATTGAAATAACTTGGGAAGTAG
ENSE00001285904	ANO5_e4_del28to33	AAAAACCAATCACTCTTGATTACTATGTCTTTTTTTTGGAATCTTTACTGTAGGCAGGAAGTGCTAATTCTTTATTGGTTGCTTCACAGCCTGCAAAGCGATTCAATTTGTTCCTGAGGCGGCGGCTTATGGTAAAACCAGTGCTGAATGATGCTGCAGATTGAAATAACTTGGGAAGTAG
ENSE00001285904	ANO5_e4_A28G	AAAAACCAATCACTCTTGATTACTATGTCTTTTTTTTGGAATCTTTACTGTAGTTCTGGGCAGGAAGTGCTAATTCTTTATTGGTTGCTTCACAGCCTGCAAAGCGATTCAATTTGTTCCTGAGGCGGCGGCTTATGGTAAAACCAGTGCTGAATGATGCTGCAGATTGAAATAACTTGGGAAGTAG
ENSE00001285904	ANO5_e4_del27to27, del28to28	AAAAACCAATCACTCTTGATTACTATGTCTTTTTTTTGGAATCTTTACTGTATTCTGGGCAGGAAGTGCTAATTCTTTATTGGTTGCTTCACAGCCTGCAAAGCGATTCAATTTGTTCCTGAGGCGGCGGCTTATGGTAAAACCAGTGCTGAATGATGCTGCAGATTGAAATAACTTGGGAAGTAG
ENSE00001285904	ANO5_e4_del27to47, del28to48	AAAAACCAATCACTCTTGATTACTATGTCTTTTTTTTGGAATCTTTACTGTATTCTTTATTGGTTGCTTCACAGCCTGCAAAGCGATTCAATTTGTTCCTGAGGCGGCGGCTTATGGTAAAACCAGTGCTGAATGATGCTGCAGATTGAAATAACTTGGGAAGTAG
ENSE00001285904	ANO5_e4_A28T	AAAAACCAATCACTCTTGATTACTATGTCTTTTTTTTGGAATCTTTACTGTATTTCTGGGCAGGAAGTGCTAATTCTTTATTGGTTGCTTCACAGCCTGCAAAGCGATTCAATTTGTTCCTGAGGCGGCGGCTTATGGTAAAACCAGTGCTGAATGATGCTGCAGATTGAAATAACTTGGGAAGTAG
ENSE00001285904	ANO5_e4_A27C	AAAAACCAATCACTCTTGATTACTATGTCTTTTTTTTGGAATCTTTACTGTCATTCTGGGCAGGAAGTGCTAATTCTTTATTGGTTGCTTCACAGCCTGCAAAGCGATTCAATTTGTTCCTGAGGCGGCGGCTTATGGTAAAACCAGTGCTGAATGATGCTGCAGATTGAAATAACTTGGGAAGTAG
ENSE00001285904	ANO5_e4_A27G	AAAAACCAATCACTCTTGATTACTATGTCTTTTTTTTGGAATCTTTACTGTGATTCTGGGCAGGAAGTGCTAATTCTTTATTGGTTGCTTCACAGCCTGCAAAGCGATTCAATTTGTTCCTGAGGCGGCGGCTTATGGTAAAACCAGTGCTGAATGATGCTGCAGATTGAAATAACTTGGGAAGTAG
ENSE00001285904	ANO5_e4_del26to31, del27to32	AAAAACCAATCACTCTTGATTACTATGTCTTTTTTTTGGAATCTTTACTGTGGGCAGGAAGTGCTAATTCTTTATTGGTTGCTTCACAGCCTGCAAAGCGATTCAATTTGTTCCTGAGGCGGCGGCTTATGGTAAAACCAGTGCTGAATGATGCTGCAGATTGAAATAACTTGGGAAGTAG
ENSE00001285904	ANO5_e4_A27T	AAAAACCAATCACTCTTGATTACTATGTCTTTTTTTTGGAATCTTTACTGTTATTCTGGGCAGGAAGTGCTAATTCTTTATTGGTTGCTTCACAGCCTGCAAAGCGATTCAATTTGTTCCTGAGGCGGCGGCTTATGGTAAAACCAGTGCTGAATGATGCTGCAGATTGAAATAACTTGGGAAGTAG
ENSE00001285904	ANO5_e4_del26to28, del27to29	AAAAACCAATCACTCTTGATTACTATGTCTTTTTTTTGGAATCTTTACTGTTCTGGGCAGGAAGTGCTAATTCTTTATTGGTTGCTTCACAGCCTGCAAAGCGATTCAATTTGTTCCTGAGGCGGCGGCTTATGGTAAAACCAGTGCTGAATGATGCTGCAGATTGAAATAACTTGGGAAGTAG
ENSE00001285904	ANO5_e4_del25to25	AAAAACCAATCACTCTTGATTACTATGTCTTTTTTTTGGAATCTTTACTTAATTCTGGGCAGGAAGTGCTAATTCTTTATTGGTTGCTTCACAGCCTGCAAAGCGATTCAATTTGTTCCTGAGGCGGCGGCTTATGGTAAAACCAGTGCTGAATGATGCTGCAGATTGAAATAACTTGGGAAGTAG
ENSE00001285904	ANO5_e4_del25to45	AAAAACCAATCACTCTTGATTACTATGTCTTTTTTTTGGAATCTTTACTTAATTCTTTATTGGTTGCTTCACAGCCTGCAAAGCGATTCAATTTGTTCCTGAGGCGGCGGCTTATGGTAAAACCAGTGCTGAATGATGCTGCAGATTGAAATAACTTGGGAAGTAG
ENSE00001285904	ANO5_e4_G25T	AAAAACCAATCACTCTTGATTACTATGTCTTTTTTTTGGAATCTTTACTTTAATTCTGGGCAGGAAGTGCTAATTCTTTATTGGTTGCTTCACAGCCTGCAAAGCGATTCAATTTGTTCCTGAGGCGGCGGCTTATGGTAAAACCAGTGCTGAATGATGCTGCAGATTGAAATAACTTGGGAAGTAG
ENSE00001285904	ANO5_e4_del23to43	AAAAACCAATCACTCTTGATTACTATGTCTTTTTTTTGGAATCTTTAGCTAATTCTTTATTGGTTGCTTCACAGCCTGCAAAGCGATTCAATTTGTTCCTGAGGCGGCGGCTTATGGTAAAACCAGTGCTGAATGATGCTGCAGATTGAAATAACTTGGGAAGTAG
ENSE00001285904	ANO5_e4_C23G	AAAAACCAATCACTCTTGATTACTATGTCTTTTTTTTGGAATCTTTAGTGTAATTCTGGGCAGGAAGTGCTAATTCTTTATTGGTTGCTTCACAGCCTGCAAAGCGATTCAATTTGTTCCTGAGGCGGCGGCTTATGGTAAAACCAGTGCTGAATGATGCTGCAGATTGAAATAACTTGGGAAGTAG
ENSE00001285904	ANO5_e4_del23to25	AAAAACCAATCACTCTTGATTACTATGTCTTTTTTTTGGAATCTTTATAATTCTGGGCAGGAAGTGCTAATTCTTTATTGGTTGCTTCACAGCCTGCAAAGCGATTCAATTTGTTCCTGAGGCGGCGGCTTATGGTAAAACCAGTGCTGAATGATGCTGCAGATTGAAATAACTTGGGAAGTAG
ENSE00001285904	ANO5_e4_del23to23	AAAAACCAATCACTCTTGATTACTATGTCTTTTTTTTGGAATCTTTATGTAATTCTGGGCAGGAAGTGCTAATTCTTTATTGGTTGCTTCACAGCCTGCAAAGCGATTCAATTTGTTCCTGAGGCGGCGGCTTATGGTAAAACCAGTGCTGAATGATGCTGCAGATTGAAATAACTTGGGAAGTAG
ENSE00001285904	ANO5_e4_del22to27, del23to28	AAAAACCAATCACTCTTGATTACTATGTCTTTTTTTTGGAATCTTTATTCTGGGCAGGAAGTGCTAATTCTTTATTGGTTGCTTCACAGCCTGCAAAGCGATTCAATTTGTTCCTGAGGCGGCGGCTTATGGTAAAACCAGTGCTGAATGATGCTGCAGATTGAAATAACTTGGGAAGTAG
ENSE00001285904	ANO5_e4_C23T	AAAAACCAATCACTCTTGATTACTATGTCTTTTTTTTGGAATCTTTATTGTAATTCTGGGCAGGAAGTGCTAATTCTTTATTGGTTGCTTCACAGCCTGCAAAGCGATTCAATTTGTTCCTGAGGCGGCGGCTTATGGTAAAACCAGTGCTGAATGATGCTGCAGATTGAAATAACTTGGGAAGTAG
ENSE00001285904	ANO5_e4_A22C	AAAAACCAATCACTCTTGATTACTATGTCTTTTTTTTGGAATCTTTCCTGTAATTCTGGGCAGGAAGTGCTAATTCTTTATTGGTTGCTTCACAGCCTGCAAAGCGATTCAATTTGTTCCTGAGGCGGCGGCTTATGGTAAAACCAGTGCTGAATGATGCTGCAGATTGAAATAACTTGGGAAGTAG
ENSE00001285904	ANO5_e4_del22to22	AAAAACCAATCACTCTTGATTACTATGTCTTTTTTTTGGAATCTTTCTGTAATTCTGGGCAGGAAGTGCTAATTCTTTATTGGTTGCTTCACAGCCTGCAAAGCGATTCAATTTGTTCCTGAGGCGGCGGCTTATGGTAAAACCAGTGCTGAATGATGCTGCAGATTGAAATAACTTGGGAAGTAG
ENSE00001285904	ANO5_e4_A22G	AAAAACCAATCACTCTTGATTACTATGTCTTTTTTTTGGAATCTTTGCTGTAATTCTGGGCAGGAAGTGCTAATTCTTTATTGGTTGCTTCACAGCCTGCAAAGCGATTCAATTTGTTCCTGAGGCGGCGGCTTATGGTAAAACCAGTGCTGAATGATGCTGCAGATTGAAATAACTTGGGAAGTAG
ENSE00001285904	ANO5_e4_del21to23, del22to24	AAAAACCAATCACTCTTGATTACTATGTCTTTTTTTTGGAATCTTTGTAATTCTGGGCAGGAAGTGCTAATTCTTTATTGGTTGCTTCACAGCCTGCAAAGCGATTCAATTTGTTCCTGAGGCGGCGGCTTATGGTAAAACCAGTGCTGAATGATGCTGCAGATTGAAATAACTTGGGAAGTAG
ENSE00001285904	ANO5_e4_A22T	AAAAACCAATCACTCTTGATTACTATGTCTTTTTTTTGGAATCTTTTCTGTAATTCTGGGCAGGAAGTGCTAATTCTTTATTGGTTGCTTCACAGCCTGCAAAGCGATTCAATTTGTTCCTGAGGCGGCGGCTTATGGTAAAACCAGTGCTGAATGATGCTGCAGATTGAAATAACTTGGGAAGTAG
ENSE00001285904	ANO5_e4_del22to42	AAAAACCAATCACTCTTGATTACTATGTCTTTTTTTTGGAATCTTTTGCTAATTCTTTATTGGTTGCTTCACAGCCTGCAAAGCGATTCAATTTGTTCCTGAGGCGGCGGCTTATGGTAAAACCAGTGCTGAATGATGCTGCAGATTGAAATAACTTGGGAAGTAG
ENSE00001285904	ANO5_e4_del18to38	AAAAACCAATCACTCTTGATTACTATGTCTTTTTTTTGGAATGAAGTGCTAATTCTTTATTGGTTGCTTCACAGCCTGCAAAGCGATTCAATTTGTTCCTGAGGCGGCGGCTTATGGTAAAACCAGTGCTGAATGATGCTGCAGATTGAAATAACTTGGGAAGTAG
ENSE00001285904	ANO5_e4_C18G	AAAAACCAATCACTCTTGATTACTATGTCTTTTTTTTGGAATGTTTACTGTAATTCTGGGCAGGAAGTGCTAATTCTTTATTGGTTGCTTCACAGCCTGCAAAGCGATTCAATTTGTTCCTGAGGCGGCGGCTTATGGTAAAACCAGTGCTGAATGATGCTGCAGATTGAAATAACTTGGGAAGTAG
ENSE00001285904	ANO5_e4_del17to19, del18to20	AAAAACCAATCACTCTTGATTACTATGTCTTTTTTTTGGAATTACTGTAATTCTGGGCAGGAAGTGCTAATTCTTTATTGGTTGCTTCACAGCCTGCAAAGCGATTCAATTTGTTCCTGAGGCGGCGGCTTATGGTAAAACCAGTGCTGAATGATGCTGCAGATTGAAATAACTTGGGAAGTAG
ENSE00001285904	ANO5_e4_del18to23	AAAAACCAATCACTCTTGATTACTATGTCTTTTTTTTGGAATTGTAATTCTGGGCAGGAAGTGCTAATTCTTTATTGGTTGCTTCACAGCCTGCAAAGCGATTCAATTTGTTCCTGAGGCGGCGGCTTATGGTAAAACCAGTGCTGAATGATGCTGCAGATTGAAATAACTTGGGAAGTAG
ENSE00001285904	ANO5_e4_del18to18	AAAAACCAATCACTCTTGATTACTATGTCTTTTTTTTGGAATTTTACTGTAATTCTGGGCAGGAAGTGCTAATTCTTTATTGGTTGCTTCACAGCCTGCAAAGCGATTCAATTTGTTCCTGAGGCGGCGGCTTATGGTAAAACCAGTGCTGAATGATGCTGCAGATTGAAATAACTTGGGAAGTAG
ENSE00001285904	ANO5_e4_C18T	AAAAACCAATCACTCTTGATTACTATGTCTTTTTTTTGGAATTTTTACTGTAATTCTGGGCAGGAAGTGCTAATTCTTTATTGGTTGCTTCACAGCCTGCAAAGCGATTCAATTTGTTCCTGAGGCGGCGGCTTATGGTAAAACCAGTGCTGAATGATGCTGCAGATTGAAATAACTTGGGAAGTAG
ENSE00001285904	ANO5_e4_A16C	AAAAACCAATCACTCTTGATTACTATGTCTTTTTTTTGGACTCTTTACTGTAATTCTGGGCAGGAAGTGCTAATTCTTTATTGGTTGCTTCACAGCCTGCAAAGCGATTCAATTTGTTCCTGAGGCGGCGGCTTATGGTAAAACCAGTGCTGAATGATGCTGCAGATTGAAATAACTTGGGAAGTAG
ENSE00001285904	ANO5_e4_A16G	AAAAACCAATCACTCTTGATTACTATGTCTTTTTTTTGGAGTCTTTACTGTAATTCTGGGCAGGAAGTGCTAATTCTTTATTGGTTGCTTCACAGCCTGCAAAGCGATTCAATTTGTTCCTGAGGCGGCGGCTTATGGTAAAACCAGTGCTGAATGATGCTGCAGATTGAAATAACTTGGGAAGTAG
ENSE00001285904	ANO5_e4_del15to15, del16to16	AAAAACCAATCACTCTTGATTACTATGTCTTTTTTTTGGATCTTTACTGTAATTCTGGGCAGGAAGTGCTAATTCTTTATTGGTTGCTTCACAGCCTGCAAAGCGATTCAATTTGTTCCTGAGGCGGCGGCTTATGGTAAAACCAGTGCTGAATGATGCTGCAGATTGAAATAACTTGGGAAGTAG
ENSE00001285904	ANO5_e4_A16T	AAAAACCAATCACTCTTGATTACTATGTCTTTTTTTTGGATTCTTTACTGTAATTCTGGGCAGGAAGTGCTAATTCTTTATTGGTTGCTTCACAGCCTGCAAAGCGATTCAATTTGTTCCTGAGGCGGCGGCTTATGGTAAAACCAGTGCTGAATGATGCTGCAGATTGAAATAACTTGGGAAGTAG
ENSE00001285904	ANO5_e4_del16to18	AAAAACCAATCACTCTTGATTACTATGTCTTTTTTTTGGATTTACTGTAATTCTGGGCAGGAAGTGCTAATTCTTTATTGGTTGCTTCACAGCCTGCAAAGCGATTCAATTTGTTCCTGAGGCGGCGGCTTATGGTAAAACCAGTGCTGAATGATGCTGCAGATTGAAATAACTTGGGAAGTAG
ENSE00001285904	ANO5_e4_del13to33, del14to34, del15to35	AAAAACCAATCACTCTTGATTACTATGTCTTTTTTTTGGCAGGAAGTGCTAATTCTTTATTGGTTGCTTCACAGCCTGCAAAGCGATTCAATTTGTTCCTGAGGCGGCGGCTTATGGTAAAACCAGTGCTGAATGATGCTGCAGATTGAAATAACTTGGGAAGTAG
ENSE00001285904	ANO5_e4_A15C	AAAAACCAATCACTCTTGATTACTATGTCTTTTTTTTGGCATCTTTACTGTAATTCTGGGCAGGAAGTGCTAATTCTTTATTGGTTGCTTCACAGCCTGCAAAGCGATTCAATTTGTTCCTGAGGCGGCGGCTTATGGTAAAACCAGTGCTGAATGATGCTGCAGATTGAAATAACTTGGGAAGTAG
ENSE00001285904	ANO5_e4_del15to17	AAAAACCAATCACTCTTGATTACTATGTCTTTTTTTTGGCTTTACTGTAATTCTGGGCAGGAAGTGCTAATTCTTTATTGGTTGCTTCACAGCCTGCAAAGCGATTCAATTTGTTCCTGAGGCGGCGGCTTATGGTAAAACCAGTGCTGAATGATGCTGCAGATTGAAATAACTTGGGAAGTAG
ENSE00001285904	ANO5_e4_A15G	AAAAACCAATCACTCTTGATTACTATGTCTTTTTTTTGGGATCTTTACTGTAATTCTGGGCAGGAAGTGCTAATTCTTTATTGGTTGCTTCACAGCCTGCAAAGCGATTCAATTTGTTCCTGAGGCGGCGGCTTATGGTAAAACCAGTGCTGAATGATGCTGCAGATTGAAATAACTTGGGAAGTAG
ENSE00001285904	ANO5_e4_del15to20	AAAAACCAATCACTCTTGATTACTATGTCTTTTTTTTGGTACTGTAATTCTGGGCAGGAAGTGCTAATTCTTTATTGGTTGCTTCACAGCCTGCAAAGCGATTCAATTTGTTCCTGAGGCGGCGGCTTATGGTAAAACCAGTGCTGAATGATGCTGCAGATTGAAATAACTTGGGAAGTAG
ENSE00001285904	ANO5_e4_A15T	AAAAACCAATCACTCTTGATTACTATGTCTTTTTTTTGGTATCTTTACTGTAATTCTGGGCAGGAAGTGCTAATTCTTTATTGGTTGCTTCACAGCCTGCAAAGCGATTCAATTTGTTCCTGAGGCGGCGGCTTATGGTAAAACCAGTGCTGAATGATGCTGCAGATTGAAATAACTTGGGAAGTAG
ENSE00001285904	ANO5_e4_G14T	AAAAACCAATCACTCTTGATTACTATGTCTTTTTTTTGTAATCTTTACTGTAATTCTGGGCAGGAAGTGCTAATTCTTTATTGGTTGCTTCACAGCCTGCAAAGCGATTCAATTTGTTCCTGAGGCGGCGGCTTATGGTAAAACCAGTGCTGAATGATGCTGCAGATTGAAATAACTTGGGAAGTAG
ENSE00001285904	ANO5_e4_del14to16	AAAAACCAATCACTCTTGATTACTATGTCTTTTTTTTGTCTTTACTGTAATTCTGGGCAGGAAGTGCTAATTCTTTATTGGTTGCTTCACAGCCTGCAAAGCGATTCAATTTGTTCCTGAGGCGGCGGCTTATGGTAAAACCAGTGCTGAATGATGCTGCAGATTGAAATAACTTGGGAAGTAG
ENSE00001285904	ANO5_e4_del14to19	AAAAACCAATCACTCTTGATTACTATGTCTTTTTTTTGTTACTGTAATTCTGGGCAGGAAGTGCTAATTCTTTATTGGTTGCTTCACAGCCTGCAAAGCGATTCAATTTGTTCCTGAGGCGGCGGCTTATGGTAAAACCAGTGCTGAATGATGCTGCAGATTGAAATAACTTGGGAAGTAG
ENSE00001285904	ANO5_e4_G13T	AAAAACCAATCACTCTTGATTACTATGTCTTTTTTTTTGAATCTTTACTGTAATTCTGGGCAGGAAGTGCTAATTCTTTATTGGTTGCTTCACAGCCTGCAAAGCGATTCAATTTGTTCCTGAGGCGGCGGCTTATGGTAAAACCAGTGCTGAATGATGCTGCAGATTGAAATAACTTGGGAAGTAG
ENSE00001285904	ANO5_e4_del13to18	AAAAACCAATCACTCTTGATTACTATGTCTTTTTTTTTTTACTGTAATTCTGGGCAGGAAGTGCTAATTCTTTATTGGTTGCTTCACAGCCTGCAAAGCGATTCAATTTGTTCCTGAGGCGGCGGCTTATGGTAAAACCAGTGCTGAATGATGCTGCAGATTGAAATAACTTGGGAAGTAG
ENSE00001285904	ANO5_e4_del3to23, del4to24	AAAAACCAATCACTCTTGATTACTATGTGTAATTCTGGGCAGGAAGTGCTAATTCTTTATTGGTTGCTTCACAGCCTGCAAAGCGATTCAATTTGTTCCTGAGGCGGCGGCTTATGGTAAAACCAGTGCTGAATGATGCTGCAGATTGAAATAACTTGGGAAGTAG
ENSE00001285904	ANO5_e4_C4G	AAAAACCAATCACTCTTGATTACTATGTGTTTTTTTTGGAATCTTTACTGTAATTCTGGGCAGGAAGTGCTAATTCTTTATTGGTTGCTTCACAGCCTGCAAAGCGATTCAATTTGTTCCTGAGGCGGCGGCTTATGGTAAAACCAGTGCTGAATGATGCTGCAGATTGAAATAACTTGGGAAGTAG
ENSE00001285904	ANO5_e4_del3to8, del4to9	AAAAACCAATCACTCTTGATTACTATGTTTTGGAATCTTTACTGTAATTCTGGGCAGGAAGTGCTAATTCTTTATTGGTTGCTTCACAGCCTGCAAAGCGATTCAATTTGTTCCTGAGGCGGCGGCTTATGGTAAAACCAGTGCTGAATGATGCTGCAGATTGAAATAACTTGGGAAGTAG
ENSE00001285904	ANO5_e4_del3to5, del4to6	AAAAACCAATCACTCTTGATTACTATGTTTTTTTGGAATCTTTACTGTAATTCTGGGCAGGAAGTGCTAATTCTTTATTGGTTGCTTCACAGCCTGCAAAGCGATTCAATTTGTTCCTGAGGCGGCGGCTTATGGTAAAACCAGTGCTGAATGATGCTGCAGATTGAAATAACTTGGGAAGTAG
ENSE00001285904	ANO5_e4_del4to4	AAAAACCAATCACTCTTGATTACTATGTTTTTTTTTGGAATCTTTACTGTAATTCTGGGCAGGAAGTGCTAATTCTTTATTGGTTGCTTCACAGCCTGCAAAGCGATTCAATTTGTTCCTGAGGCGGCGGCTTATGGTAAAACCAGTGCTGAATGATGCTGCAGATTGAAATAACTTGGGAAGTAG
ENSE00001285904	ANO5_e4_C4T	AAAAACCAATCACTCTTGATTACTATGTTTTTTTTTTGGAATCTTTACTGTAATTCTGGGCAGGAAGTGCTAATTCTTTATTGGTTGCTTCACAGCCTGCAAAGCGATTCAATTTGTTCCTGAGGCGGCGGCTTATGGTAAAACCAGTGCTGAATGATGCTGCAGATTGAAATAACTTGGGAAGTAG
ENSE00001285904	ANO5_e4_del2to2	AAAAACCAATCACTCTTGATTACTATTCTTTTTTTTGGAATCTTTACTGTAATTCTGGGCAGGAAGTGCTAATTCTTTATTGGTTGCTTCACAGCCTGCAAAGCGATTCAATTTGTTCCTGAGGCGGCGGCTTATGGTAAAACCAGTGCTGAATGATGCTGCAGATTGAAATAACTTGGGAAGTAG
ENSE00001285904	ANO5_e4_G2T	AAAAACCAATCACTCTTGATTACTATTTCTTTTTTTTGGAATCTTTACTGTAATTCTGGGCAGGAAGTGCTAATTCTTTATTGGTTGCTTCACAGCCTGCAAAGCGATTCAATTTGTTCCTGAGGCGGCGGCTTATGGTAAAACCAGTGCTGAATGATGCTGCAGATTGAAATAACTTGGGAAGTAG
ENSE00001285904	ANO5_e4_del1to6, del2to7	AAAAACCAATCACTCTTGATTACTATTTTTTGGAATCTTTACTGTAATTCTGGGCAGGAAGTGCTAATTCTTTATTGGTTGCTTCACAGCCTGCAAAGCGATTCAATTTGTTCCTGAGGCGGCGGCTTATGGTAAAACCAGTGCTGAATGATGCTGCAGATTGAAATAACTTGGGAAGTAG
ENSE00001285904	ANO5_e4_del2to4	AAAAACCAATCACTCTTGATTACTATTTTTTTTTGGAATCTTTACTGTAATTCTGGGCAGGAAGTGCTAATTCTTTATTGGTTGCTTCACAGCCTGCAAAGCGATTCAATTTGTTCCTGAGGCGGCGGCTTATGGTAAAACCAGTGCTGAATGATGCTGCAGATTGAAATAACTTGGGAAGTAG
ENSE00001287593	CABP4_e2_wt	AAAAACCAATCACTCTTGATTACTAAGGGGATGAAGGAGGAAGGATGACAGAGCCGTGGCTGGCCCTGGGGACATCCTGGACTCTCCCCCTGCAGGACCGCGAACTGGGCCCCGAGGAGCTAGACGGTGAGTGGCTCTTGCTGCTGGCAGGCAGATTGAAATAACTTGGGAAGTAG
ENSE00001287593	CABP4_e2_del2to22	AAAAACCAATCACTCTTGATTACTAAACAGAGCCGTGGCTGGCCCTGGGGACATCCTGGACTCTCCCCCTGCAGGACCGCGAACTGGGCCCCGAGGAGCTAGACGGTGAGTGGCTCTTGCTGCTGGCAGGCAGATTGAAATAACTTGGGAAGTAG
ENSE00001287593	CABP4_e2_G2A	AAAAACCAATCACTCTTGATTACTAAAGGGATGAAGGAGGAAGGATGACAGAGCCGTGGCTGGCCCTGGGGACATCCTGGACTCTCCCCCTGCAGGACCGCGAACTGGGCCCCGAGGAGCTAGACGGTGAGTGGCTCTTGCTGCTGGCAGGCAGATTGAAATAACTTGGGAAGTAG
ENSE00001287593	CABP4_e2_G2C	AAAAACCAATCACTCTTGATTACTAACGGGATGAAGGAGGAAGGATGACAGAGCCGTGGCTGGCCCTGGGGACATCCTGGACTCTCCCCCTGCAGGACCGCGAACTGGGCCCCGAGGAGCTAGACGGTGAGTGGCTCTTGCTGCTGGCAGGCAGATTGAAATAACTTGGGAAGTAG
ENSE00001287593	CABP4_e2_del2to7, del3to8	AAAAACCAATCACTCTTGATTACTAAGAAGGAGGAAGGATGACAGAGCCGTGGCTGGCCCTGGGGACATCCTGGACTCTCCCCCTGCAGGACCGCGAACTGGGCCCCGAGGAGCTAGACGGTGAGTGGCTCTTGCTGCTGGCAGGCAGATTGAAATAACTTGGGAAGTAG
ENSE00001287593	CABP4_e2_G3A	AAAAACCAATCACTCTTGATTACTAAGAGGATGAAGGAGGAAGGATGACAGAGCCGTGGCTGGCCCTGGGGACATCCTGGACTCTCCCCCTGCAGGACCGCGAACTGGGCCCCGAGGAGCTAGACGGTGAGTGGCTCTTGCTGCTGGCAGGCAGATTGAAATAACTTGGGAAGTAG
ENSE00001287593	CABP4_e2_del2to4, del3to5	AAAAACCAATCACTCTTGATTACTAAGATGAAGGAGGAAGGATGACAGAGCCGTGGCTGGCCCTGGGGACATCCTGGACTCTCCCCCTGCAGGACCGCGAACTGGGCCCCGAGGAGCTAGACGGTGAGTGGCTCTTGCTGCTGGCAGGCAGATTGAAATAACTTGGGAAGTAG
ENSE00001287593	CABP4_e2_del3to23	AAAAACCAATCACTCTTGATTACTAAGCAGAGCCGTGGCTGGCCCTGGGGACATCCTGGACTCTCCCCCTGCAGGACCGCGAACTGGGCCCCGAGGAGCTAGACGGTGAGTGGCTCTTGCTGCTGGCAGGCAGATTGAAATAACTTGGGAAGTAG
ENSE00001287593	CABP4_e2_G3C	AAAAACCAATCACTCTTGATTACTAAGCGGATGAAGGAGGAAGGATGACAGAGCCGTGGCTGGCCCTGGGGACATCCTGGACTCTCCCCCTGCAGGACCGCGAACTGGGCCCCGAGGAGCTAGACGGTGAGTGGCTCTTGCTGCTGGCAGGCAGATTGAAATAACTTGGGAAGTAG
ENSE00001287593	CABP4_e2_del4to24	AAAAACCAATCACTCTTGATTACTAAGGAGAGCCGTGGCTGGCCCTGGGGACATCCTGGACTCTCCCCCTGCAGGACCGCGAACTGGGCCCCGAGGAGCTAGACGGTGAGTGGCTCTTGCTGCTGGCAGGCAGATTGAAATAACTTGGGAAGTAG
ENSE00001287593	CABP4_e2_G4A	AAAAACCAATCACTCTTGATTACTAAGGAGATGAAGGAGGAAGGATGACAGAGCCGTGGCTGGCCCTGGGGACATCCTGGACTCTCCCCCTGCAGGACCGCGAACTGGGCCCCGAGGAGCTAGACGGTGAGTGGCTCTTGCTGCTGGCAGGCAGATTGAAATAACTTGGGAAGTAG
ENSE00001287593	CABP4_e2_del4to9	AAAAACCAATCACTCTTGATTACTAAGGAGGAGGAAGGATGACAGAGCCGTGGCTGGCCCTGGGGACATCCTGGACTCTCCCCCTGCAGGACCGCGAACTGGGCCCCGAGGAGCTAGACGGTGAGTGGCTCTTGCTGCTGGCAGGCAGATTGAAATAACTTGGGAAGTAG
ENSE00001287593	CABP4_e2_G4C	AAAAACCAATCACTCTTGATTACTAAGGCGATGAAGGAGGAAGGATGACAGAGCCGTGGCTGGCCCTGGGGACATCCTGGACTCTCCCCCTGCAGGACCGCGAACTGGGCCCCGAGGAGCTAGACGGTGAGTGGCTCTTGCTGCTGGCAGGCAGATTGAAATAACTTGGGAAGTAG
ENSE00001287593	CABP4_e2_G5A	AAAAACCAATCACTCTTGATTACTAAGGGAATGAAGGAGGAAGGATGACAGAGCCGTGGCTGGCCCTGGGGACATCCTGGACTCTCCCCCTGCAGGACCGCGAACTGGGCCCCGAGGAGCTAGACGGTGAGTGGCTCTTGCTGCTGGCAGGCAGATTGAAATAACTTGGGAAGTAG
ENSE00001287593	CABP4_e2_del2to2, del3to3, del4to4, del5to5	AAAAACCAATCACTCTTGATTACTAAGGGATGAAGGAGGAAGGATGACAGAGCCGTGGCTGGCCCTGGGGACATCCTGGACTCTCCCCCTGCAGGACCGCGAACTGGGCCCCGAGGAGCTAGACGGTGAGTGGCTCTTGCTGCTGGCAGGCAGATTGAAATAACTTGGGAAGTAG
ENSE00001287593	CABP4_e2_G5C	AAAAACCAATCACTCTTGATTACTAAGGGCATGAAGGAGGAAGGATGACAGAGCCGTGGCTGGCCCTGGGGACATCCTGGACTCTCCCCCTGCAGGACCGCGAACTGGGCCCCGAGGAGCTAGACGGTGAGTGGCTCTTGCTGCTGGCAGGCAGATTGAAATAACTTGGGAAGTAG
ENSE00001287593	CABP4_e2_T7A	AAAAACCAATCACTCTTGATTACTAAGGGGAAGAAGGAGGAAGGATGACAGAGCCGTGGCTGGCCCTGGGGACATCCTGGACTCTCCCCCTGCAGGACCGCGAACTGGGCCCCGAGGAGCTAGACGGTGAGTGGCTCTTGCTGCTGGCAGGCAGATTGAAATAACTTGGGAAGTAG
ENSE00001287593	CABP4_e2_del7to12	AAAAACCAATCACTCTTGATTACTAAGGGGAAGGAAGGATGACAGAGCCGTGGCTGGCCCTGGGGACATCCTGGACTCTCCCCCTGCAGGACCGCGAACTGGGCCCCGAGGAGCTAGACGGTGAGTGGCTCTTGCTGCTGGCAGGCAGATTGAAATAACTTGGGAAGTAG
ENSE00001287593	CABP4_e2_del5to7, del6to8, del7to9	AAAAACCAATCACTCTTGATTACTAAGGGGAAGGAGGAAGGATGACAGAGCCGTGGCTGGCCCTGGGGACATCCTGGACTCTCCCCCTGCAGGACCGCGAACTGGGCCCCGAGGAGCTAGACGGTGAGTGGCTCTTGCTGCTGGCAGGCAGATTGAAATAACTTGGGAAGTAG
ENSE00001287593	CABP4_e2_T7C	AAAAACCAATCACTCTTGATTACTAAGGGGACGAAGGAGGAAGGATGACAGAGCCGTGGCTGGCCCTGGGGACATCCTGGACTCTCCCCCTGCAGGACCGCGAACTGGGCCCCGAGGAGCTAGACGGTGAGTGGCTCTTGCTGCTGGCAGGCAGATTGAAATAACTTGGGAAGTAG
ENSE00001287593	CABP4_e2_del7to7	AAAAACCAATCACTCTTGATTACTAAGGGGAGAAGGAGGAAGGATGACAGAGCCGTGGCTGGCCCTGGGGACATCCTGGACTCTCCCCCTGCAGGACCGCGAACTGGGCCCCGAGGAGCTAGACGGTGAGTGGCTCTTGCTGCTGGCAGGCAGATTGAAATAACTTGGGAAGTAG
ENSE00001287593	CABP4_e2_del5to25, del6to26, del7to27	AAAAACCAATCACTCTTGATTACTAAGGGGAGCCGTGGCTGGCCCTGGGGACATCCTGGACTCTCCCCCTGCAGGACCGCGAACTGGGCCCCGAGGAGCTAGACGGTGAGTGGCTCTTGCTGCTGGCAGGCAGATTGAAATAACTTGGGAAGTAG
ENSE00001287593	CABP4_e2_T7G	AAAAACCAATCACTCTTGATTACTAAGGGGAGGAAGGAGGAAGGATGACAGAGCCGTGGCTGGCCCTGGGGACATCCTGGACTCTCCCCCTGCAGGACCGCGAACTGGGCCCCGAGGAGCTAGACGGTGAGTGGCTCTTGCTGCTGGCAGGCAGATTGAAATAACTTGGGAAGTAG
ENSE00001287593	CABP4_e2_G8A	AAAAACCAATCACTCTTGATTACTAAGGGGATAAAGGAGGAAGGATGACAGAGCCGTGGCTGGCCCTGGGGACATCCTGGACTCTCCCCCTGCAGGACCGCGAACTGGGCCCCGAGGAGCTAGACGGTGAGTGGCTCTTGCTGCTGGCAGGCAGATTGAAATAACTTGGGAAGTAG
ENSE00001287593	CABP4_e2_del8to8	AAAAACCAATCACTCTTGATTACTAAGGGGATAAGGAGGAAGGATGACAGAGCCGTGGCTGGCCCTGGGGACATCCTGGACTCTCCCCCTGCAGGACCGCGAACTGGGCCCCGAGGAGCTAGACGGTGAGTGGCTCTTGCTGCTGGCAGGCAGATTGAAATAACTTGGGAAGTAG
ENSE00001287593	CABP4_e2_G8C	AAAAACCAATCACTCTTGATTACTAAGGGGATCAAGGAGGAAGGATGACAGAGCCGTGGCTGGCCCTGGGGACATCCTGGACTCTCCCCCTGCAGGACCGCGAACTGGGCCCCGAGGAGCTAGACGGTGAGTGGCTCTTGCTGCTGGCAGGCAGATTGAAATAACTTGGGAAGTAG
ENSE00001287593	CABP4_e2_del8to28	AAAAACCAATCACTCTTGATTACTAAGGGGATCCGTGGCTGGCCCTGGGGACATCCTGGACTCTCCCCCTGCAGGACCGCGAACTGGGCCCCGAGGAGCTAGACGGTGAGTGGCTCTTGCTGCTGGCAGGCAGATTGAAATAACTTGGGAAGTAG
ENSE00001287593	CABP4_e2_G11A	AAAAACCAATCACTCTTGATTACTAAGGGGATGAAAGAGGAAGGATGACAGAGCCGTGGCTGGCCCTGGGGACATCCTGGACTCTCCCCCTGCAGGACCGCGAACTGGGCCCCGAGGAGCTAGACGGTGAGTGGCTCTTGCTGCTGGCAGGCAGATTGAAATAACTTGGGAAGTAG
ENSE00001287593	CABP4_e2_del10to15, del11to16	AAAAACCAATCACTCTTGATTACTAAGGGGATGAAAGGATGACAGAGCCGTGGCTGGCCCTGGGGACATCCTGGACTCTCCCCCTGCAGGACCGCGAACTGGGCCCCGAGGAGCTAGACGGTGAGTGGCTCTTGCTGCTGGCAGGCAGATTGAAATAACTTGGGAAGTAG
ENSE00001287593	CABP4_e2_G11C	AAAAACCAATCACTCTTGATTACTAAGGGGATGAACGAGGAAGGATGACAGAGCCGTGGCTGGCCCTGGGGACATCCTGGACTCTCCCCCTGCAGGACCGCGAACTGGGCCCCGAGGAGCTAGACGGTGAGTGGCTCTTGCTGCTGGCAGGCAGATTGAAATAACTTGGGAAGTAG
ENSE00001287593	CABP4_e2_G12A	AAAAACCAATCACTCTTGATTACTAAGGGGATGAAGAAGGAAGGATGACAGAGCCGTGGCTGGCCCTGGGGACATCCTGGACTCTCCCCCTGCAGGACCGCGAACTGGGCCCCGAGGAGCTAGACGGTGAGTGGCTCTTGCTGCTGGCAGGCAGATTGAAATAACTTGGGAAGTAG
ENSE00001287593	CABP4_e2_del11to11, del12to12	AAAAACCAATCACTCTTGATTACTAAGGGGATGAAGAGGAAGGATGACAGAGCCGTGGCTGGCCCTGGGGACATCCTGGACTCTCCCCCTGCAGGACCGCGAACTGGGCCCCGAGGAGCTAGACGGTGAGTGGCTCTTGCTGCTGGCAGGCAGATTGAAATAACTTGGGAAGTAG
ENSE00001287593	CABP4_e2_G12C	AAAAACCAATCACTCTTGATTACTAAGGGGATGAAGCAGGAAGGATGACAGAGCCGTGGCTGGCCCTGGGGACATCCTGGACTCTCCCCCTGCAGGACCGCGAACTGGGCCCCGAGGAGCTAGACGGTGAGTGGCTCTTGCTGCTGGCAGGCAGATTGAAATAACTTGGGAAGTAG
ENSE00001287593	CABP4_e2_G14A	AAAAACCAATCACTCTTGATTACTAAGGGGATGAAGGAAGAAGGATGACAGAGCCGTGGCTGGCCCTGGGGACATCCTGGACTCTCCCCCTGCAGGACCGCGAACTGGGCCCCGAGGAGCTAGACGGTGAGTGGCTCTTGCTGCTGGCAGGCAGATTGAAATAACTTGGGAAGTAG
ENSE00001287593	CABP4_e2_del10to12, del11to13, del12to14, del13to15, del14to16	AAAAACCAATCACTCTTGATTACTAAGGGGATGAAGGAAGGATGACAGAGCCGTGGCTGGCCCTGGGGACATCCTGGACTCTCCCCCTGCAGGACCGCGAACTGGGCCCCGAGGAGCTAGACGGTGAGTGGCTCTTGCTGCTGGCAGGCAGATTGAAATAACTTGGGAAGTAG
ENSE00001287593	CABP4_e2_del14to19	AAAAACCAATCACTCTTGATTACTAAGGGGATGAAGGAATGACAGAGCCGTGGCTGGCCCTGGGGACATCCTGGACTCTCCCCCTGCAGGACCGCGAACTGGGCCCCGAGGAGCTAGACGGTGAGTGGCTCTTGCTGCTGGCAGGCAGATTGAAATAACTTGGGAAGTAG
ENSE00001287593	CABP4_e2_G14C	AAAAACCAATCACTCTTGATTACTAAGGGGATGAAGGACGAAGGATGACAGAGCCGTGGCTGGCCCTGGGGACATCCTGGACTCTCCCCCTGCAGGACCGCGAACTGGGCCCCGAGGAGCTAGACGGTGAGTGGCTCTTGCTGCTGGCAGGCAGATTGAAATAACTTGGGAAGTAG
ENSE00001287593	CABP4_e2_del14to34	AAAAACCAATCACTCTTGATTACTAAGGGGATGAAGGACTGGCCCTGGGGACATCCTGGACTCTCCCCCTGCAGGACCGCGAACTGGGCCCCGAGGAGCTAGACGGTGAGTGGCTCTTGCTGCTGGCAGGCAGATTGAAATAACTTGGGAAGTAG
ENSE00001287593	CABP4_e2_G15A	AAAAACCAATCACTCTTGATTACTAAGGGGATGAAGGAGAAAGGATGACAGAGCCGTGGCTGGCCCTGGGGACATCCTGGACTCTCCCCCTGCAGGACCGCGAACTGGGCCCCGAGGAGCTAGACGGTGAGTGGCTCTTGCTGCTGGCAGGCAGATTGAAATAACTTGGGAAGTAG
ENSE00001287593	CABP4_e2_del14to14, del15to15	AAAAACCAATCACTCTTGATTACTAAGGGGATGAAGGAGAAGGATGACAGAGCCGTGGCTGGCCCTGGGGACATCCTGGACTCTCCCCCTGCAGGACCGCGAACTGGGCCCCGAGGAGCTAGACGGTGAGTGGCTCTTGCTGCTGGCAGGCAGATTGAAATAACTTGGGAAGTAG
ENSE00001287593	CABP4_e2_G15C	AAAAACCAATCACTCTTGATTACTAAGGGGATGAAGGAGCAAGGATGACAGAGCCGTGGCTGGCCCTGGGGACATCCTGGACTCTCCCCCTGCAGGACCGCGAACTGGGCCCCGAGGAGCTAGACGGTGAGTGGCTCTTGCTGCTGGCAGGCAGATTGAAATAACTTGGGAAGTAG
ENSE00001287593	CABP4_e2_G18A	AAAAACCAATCACTCTTGATTACTAAGGGGATGAAGGAGGAAAGATGACAGAGCCGTGGCTGGCCCTGGGGACATCCTGGACTCTCCCCCTGCAGGACCGCGAACTGGGCCCCGAGGAGCTAGACGGTGAGTGGCTCTTGCTGCTGGCAGGCAGATTGAAATAACTTGGGAAGTAG
ENSE00001287593	CABP4_e2_del17to22, del18to23	AAAAACCAATCACTCTTGATTACTAAGGGGATGAAGGAGGAACAGAGCCGTGGCTGGCCCTGGGGACATCCTGGACTCTCCCCCTGCAGGACCGCGAACTGGGCCCCGAGGAGCTAGACGGTGAGTGGCTCTTGCTGCTGGCAGGCAGATTGAAATAACTTGGGAAGTAG
ENSE00001287593	CABP4_e2_del18to38	AAAAACCAATCACTCTTGATTACTAAGGGGATGAAGGAGGAACCCTGGGGACATCCTGGACTCTCCCCCTGCAGGACCGCGAACTGGGCCCCGAGGAGCTAGACGGTGAGTGGCTCTTGCTGCTGGCAGGCAGATTGAAATAACTTGGGAAGTAG
ENSE00001287593	CABP4_e2_G18C	AAAAACCAATCACTCTTGATTACTAAGGGGATGAAGGAGGAACGATGACAGAGCCGTGGCTGGCCCTGGGGACATCCTGGACTCTCCCCCTGCAGGACCGCGAACTGGGCCCCGAGGAGCTAGACGGTGAGTGGCTCTTGCTGCTGGCAGGCAGATTGAAATAACTTGGGAAGTAG
ENSE00001287593	CABP4_e2_G19A	AAAAACCAATCACTCTTGATTACTAAGGGGATGAAGGAGGAAGAATGACAGAGCCGTGGCTGGCCCTGGGGACATCCTGGACTCTCCCCCTGCAGGACCGCGAACTGGGCCCCGAGGAGCTAGACGGTGAGTGGCTCTTGCTGCTGGCAGGCAGATTGAAATAACTTGGGAAGTAG
ENSE00001287593	CABP4_e2_del19to24	AAAAACCAATCACTCTTGATTACTAAGGGGATGAAGGAGGAAGAGAGCCGTGGCTGGCCCTGGGGACATCCTGGACTCTCCCCCTGCAGGACCGCGAACTGGGCCCCGAGGAGCTAGACGGTGAGTGGCTCTTGCTGCTGGCAGGCAGATTGAAATAACTTGGGAAGTAG
ENSE00001287593	CABP4_e2_del18to18, del19to19	AAAAACCAATCACTCTTGATTACTAAGGGGATGAAGGAGGAAGATGACAGAGCCGTGGCTGGCCCTGGGGACATCCTGGACTCTCCCCCTGCAGGACCGCGAACTGGGCCCCGAGGAGCTAGACGGTGAGTGGCTCTTGCTGCTGGCAGGCAGATTGAAATAACTTGGGAAGTAG
ENSE00001287593	CABP4_e2_G19C	AAAAACCAATCACTCTTGATTACTAAGGGGATGAAGGAGGAAGCATGACAGAGCCGTGGCTGGCCCTGGGGACATCCTGGACTCTCCCCCTGCAGGACCGCGAACTGGGCCCCGAGGAGCTAGACGGTGAGTGGCTCTTGCTGCTGGCAGGCAGATTGAAATAACTTGGGAAGTAG
ENSE00001287593	CABP4_e2_del19to39	AAAAACCAATCACTCTTGATTACTAAGGGGATGAAGGAGGAAGCCTGGGGACATCCTGGACTCTCCCCCTGCAGGACCGCGAACTGGGCCCCGAGGAGCTAGACGGTGAGTGGCTCTTGCTGCTGGCAGGCAGATTGAAATAACTTGGGAAGTAG
ENSE00001287593	CABP4_e2_T21A	AAAAACCAATCACTCTTGATTACTAAGGGGATGAAGGAGGAAGGAAGACAGAGCCGTGGCTGGCCCTGGGGACATCCTGGACTCTCCCCCTGCAGGACCGCGAACTGGGCCCCGAGGAGCTAGACGGTGAGTGGCTCTTGCTGCTGGCAGGCAGATTGAAATAACTTGGGAAGTAG
ENSE00001287593	CABP4_e2_del21to26	AAAAACCAATCACTCTTGATTACTAAGGGGATGAAGGAGGAAGGAAGCCGTGGCTGGCCCTGGGGACATCCTGGACTCTCCCCCTGCAGGACCGCGAACTGGGCCCCGAGGAGCTAGACGGTGAGTGGCTCTTGCTGCTGGCAGGCAGATTGAAATAACTTGGGAAGTAG
ENSE00001287593	CABP4_e2_del19to21, del20to22, del21to23	AAAAACCAATCACTCTTGATTACTAAGGGGATGAAGGAGGAAGGACAGAGCCGTGGCTGGCCCTGGGGACATCCTGGACTCTCCCCCTGCAGGACCGCGAACTGGGCCCCGAGGAGCTAGACGGTGAGTGGCTCTTGCTGCTGGCAGGCAGATTGAAATAACTTGGGAAGTAG
ENSE00001287593	CABP4_e2_T21C	AAAAACCAATCACTCTTGATTACTAAGGGGATGAAGGAGGAAGGACGACAGAGCCGTGGCTGGCCCTGGGGACATCCTGGACTCTCCCCCTGCAGGACCGCGAACTGGGCCCCGAGGAGCTAGACGGTGAGTGGCTCTTGCTGCTGGCAGGCAGATTGAAATAACTTGGGAAGTAG
ENSE00001287593	CABP4_e2_del21to21	AAAAACCAATCACTCTTGATTACTAAGGGGATGAAGGAGGAAGGAGACAGAGCCGTGGCTGGCCCTGGGGACATCCTGGACTCTCCCCCTGCAGGACCGCGAACTGGGCCCCGAGGAGCTAGACGGTGAGTGGCTCTTGCTGCTGGCAGGCAGATTGAAATAACTTGGGAAGTAG
ENSE00001287593	CABP4_e2_T21G	AAAAACCAATCACTCTTGATTACTAAGGGGATGAAGGAGGAAGGAGGACAGAGCCGTGGCTGGCCCTGGGGACATCCTGGACTCTCCCCCTGCAGGACCGCGAACTGGGCCCCGAGGAGCTAGACGGTGAGTGGCTCTTGCTGCTGGCAGGCAGATTGAAATAACTTGGGAAGTAG
ENSE00001287593	CABP4_e2_G22A	AAAAACCAATCACTCTTGATTACTAAGGGGATGAAGGAGGAAGGATAACAGAGCCGTGGCTGGCCCTGGGGACATCCTGGACTCTCCCCCTGCAGGACCGCGAACTGGGCCCCGAGGAGCTAGACGGTGAGTGGCTCTTGCTGCTGGCAGGCAGATTGAAATAACTTGGGAAGTAG
ENSE00001287593	CABP4_e2_del22to22	AAAAACCAATCACTCTTGATTACTAAGGGGATGAAGGAGGAAGGATACAGAGCCGTGGCTGGCCCTGGGGACATCCTGGACTCTCCCCCTGCAGGACCGCGAACTGGGCCCCGAGGAGCTAGACGGTGAGTGGCTCTTGCTGCTGGCAGGCAGATTGAAATAACTTGGGAAGTAG
ENSE00001287593	CABP4_e2_del22to24	AAAAACCAATCACTCTTGATTACTAAGGGGATGAAGGAGGAAGGATAGAGCCGTGGCTGGCCCTGGGGACATCCTGGACTCTCCCCCTGCAGGACCGCGAACTGGGCCCCGAGGAGCTAGACGGTGAGTGGCTCTTGCTGCTGGCAGGCAGATTGAAATAACTTGGGAAGTAG
ENSE00001287593	CABP4_e2_G22C	AAAAACCAATCACTCTTGATTACTAAGGGGATGAAGGAGGAAGGATCACAGAGCCGTGGCTGGCCCTGGGGACATCCTGGACTCTCCCCCTGCAGGACCGCGAACTGGGCCCCGAGGAGCTAGACGGTGAGTGGCTCTTGCTGCTGGCAGGCAGATTGAAATAACTTGGGAAGTAG
ENSE00001287593	CABP4_e2_C24A	AAAAACCAATCACTCTTGATTACTAAGGGGATGAAGGAGGAAGGATGAAAGAGCCGTGGCTGGCCCTGGGGACATCCTGGACTCTCCCCCTGCAGGACCGCGAACTGGGCCCCGAGGAGCTAGACGGTGAGTGGCTCTTGCTGCTGGCAGGCAGATTGAAATAACTTGGGAAGTAG
ENSE00001287593	CABP4_e2_del24to24	AAAAACCAATCACTCTTGATTACTAAGGGGATGAAGGAGGAAGGATGAAGAGCCGTGGCTGGCCCTGGGGACATCCTGGACTCTCCCCCTGCAGGACCGCGAACTGGGCCCCGAGGAGCTAGACGGTGAGTGGCTCTTGCTGCTGGCAGGCAGATTGAAATAACTTGGGAAGTAG
ENSE00001287593	CABP4_e2_del24to26	AAAAACCAATCACTCTTGATTACTAAGGGGATGAAGGAGGAAGGATGAAGCCGTGGCTGGCCCTGGGGACATCCTGGACTCTCCCCCTGCAGGACCGCGAACTGGGCCCCGAGGAGCTAGACGGTGAGTGGCTCTTGCTGCTGGCAGGCAGATTGAAATAACTTGGGAAGTAG
ENSE00001287593	CABP4_e2_G26A	AAAAACCAATCACTCTTGATTACTAAGGGGATGAAGGAGGAAGGATGACAAAGCCGTGGCTGGCCCTGGGGACATCCTGGACTCTCCCCCTGCAGGACCGCGAACTGGGCCCCGAGGAGCTAGACGGTGAGTGGCTCTTGCTGCTGGCAGGCAGATTGAAATAACTTGGGAAGTAG
ENSE00001287593	CABP4_e2_del26to46	AAAAACCAATCACTCTTGATTACTAAGGGGATGAAGGAGGAAGGATGACAACATCCTGGACTCTCCCCCTGCAGGACCGCGAACTGGGCCCCGAGGAGCTAGACGGTGAGTGGCTCTTGCTGCTGGCAGGCAGATTGAAATAACTTGGGAAGTAG
ENSE00001287593	CABP4_e2_del26to26	AAAAACCAATCACTCTTGATTACTAAGGGGATGAAGGAGGAAGGATGACAAGCCGTGGCTGGCCCTGGGGACATCCTGGACTCTCCCCCTGCAGGACCGCGAACTGGGCCCCGAGGAGCTAGACGGTGAGTGGCTCTTGCTGCTGGCAGGCAGATTGAAATAACTTGGGAAGTAG
ENSE00001287593	CABP4_e2_G26C	AAAAACCAATCACTCTTGATTACTAAGGGGATGAAGGAGGAAGGATGACACAGCCGTGGCTGGCCCTGGGGACATCCTGGACTCTCCCCCTGCAGGACCGCGAACTGGGCCCCGAGGAGCTAGACGGTGAGTGGCTCTTGCTGCTGGCAGGCAGATTGAAATAACTTGGGAAGTAG
ENSE00001287593	CABP4_e2_del26to28	AAAAACCAATCACTCTTGATTACTAAGGGGATGAAGGAGGAAGGATGACACCGTGGCTGGCCCTGGGGACATCCTGGACTCTCCCCCTGCAGGACCGCGAACTGGGCCCCGAGGAGCTAGACGGTGAGTGGCTCTTGCTGCTGGCAGGCAGATTGAAATAACTTGGGAAGTAG
ENSE00001287593	CABP4_e2_G28A	AAAAACCAATCACTCTTGATTACTAAGGGGATGAAGGAGGAAGGATGACAGAACCGTGGCTGGCCCTGGGGACATCCTGGACTCTCCCCCTGCAGGACCGCGAACTGGGCCCCGAGGAGCTAGACGGTGAGTGGCTCTTGCTGCTGGCAGGCAGATTGAAATAACTTGGGAAGTAG
ENSE00001287593	CABP4_e2_del28to48	AAAAACCAATCACTCTTGATTACTAAGGGGATGAAGGAGGAAGGATGACAGAATCCTGGACTCTCCCCCTGCAGGACCGCGAACTGGGCCCCGAGGAGCTAGACGGTGAGTGGCTCTTGCTGCTGGCAGGCAGATTGAAATAACTTGGGAAGTAG
ENSE00001287593	CABP4_e2_G28C	AAAAACCAATCACTCTTGATTACTAAGGGGATGAAGGAGGAAGGATGACAGACCCGTGGCTGGCCCTGGGGACATCCTGGACTCTCCCCCTGCAGGACCGCGAACTGGGCCCCGAGGAGCTAGACGGTGAGTGGCTCTTGCTGCTGGCAGGCAGATTGAAATAACTTGGGAAGTAG
ENSE00001287593	CABP4_e2_del28to28	AAAAACCAATCACTCTTGATTACTAAGGGGATGAAGGAGGAAGGATGACAGACCGTGGCTGGCCCTGGGGACATCCTGGACTCTCCCCCTGCAGGACCGCGAACTGGGCCCCGAGGAGCTAGACGGTGAGTGGCTCTTGCTGCTGGCAGGCAGATTGAAATAACTTGGGAAGTAG
ENSE00001287593	CABP4_e2_C29A	AAAAACCAATCACTCTTGATTACTAAGGGGATGAAGGAGGAAGGATGACAGAGACGTGGCTGGCCCTGGGGACATCCTGGACTCTCCCCCTGCAGGACCGCGAACTGGGCCCCGAGGAGCTAGACGGTGAGTGGCTCTTGCTGCTGGCAGGCAGATTGAAATAACTTGGGAAGTAG
ENSE00001287593	CABP4_e2_C30A	AAAAACCAATCACTCTTGATTACTAAGGGGATGAAGGAGGAAGGATGACAGAGCAGTGGCTGGCCCTGGGGACATCCTGGACTCTCCCCCTGCAGGACCGCGAACTGGGCCCCGAGGAGCTAGACGGTGAGTGGCTCTTGCTGCTGGCAGGCAGATTGAAATAACTTGGGAAGTAG
ENSE00001287593	CABP4_e2_G31A	AAAAACCAATCACTCTTGATTACTAAGGGGATGAAGGAGGAAGGATGACAGAGCCATGGCTGGCCCTGGGGACATCCTGGACTCTCCCCCTGCAGGACCGCGAACTGGGCCCCGAGGAGCTAGACGGTGAGTGGCTCTTGCTGCTGGCAGGCAGATTGAAATAACTTGGGAAGTAG
ENSE00001287593	CABP4_e2_del30to50, del31to51	AAAAACCAATCACTCTTGATTACTAAGGGGATGAAGGAGGAAGGATGACAGAGCCCTGGACTCTCCCCCTGCAGGACCGCGAACTGGGCCCCGAGGAGCTAGACGGTGAGTGGCTCTTGCTGCTGGCAGGCAGATTGAAATAACTTGGGAAGTAG
ENSE00001287593	CABP4_e2_G31C	AAAAACCAATCACTCTTGATTACTAAGGGGATGAAGGAGGAAGGATGACAGAGCCCTGGCTGGCCCTGGGGACATCCTGGACTCTCCCCCTGCAGGACCGCGAACTGGGCCCCGAGGAGCTAGACGGTGAGTGGCTCTTGCTGCTGGCAGGCAGATTGAAATAACTTGGGAAGTAG
ENSE00001287593	CABP4_e2_T32A	AAAAACCAATCACTCTTGATTACTAAGGGGATGAAGGAGGAAGGATGACAGAGCCGAGGCTGGCCCTGGGGACATCCTGGACTCTCCCCCTGCAGGACCGCGAACTGGGCCCCGAGGAGCTAGACGGTGAGTGGCTCTTGCTGCTGGCAGGCAGATTGAAATAACTTGGGAAGTAG
ENSE00001287593	CABP4_e2_T32C	AAAAACCAATCACTCTTGATTACTAAGGGGATGAAGGAGGAAGGATGACAGAGCCGCGGCTGGCCCTGGGGACATCCTGGACTCTCCCCCTGCAGGACCGCGAACTGGGCCCCGAGGAGCTAGACGGTGAGTGGCTCTTGCTGCTGGCAGGCAGATTGAAATAACTTGGGAAGTAG
ENSE00001287593	CABP4_e2_del31to33, del32to34	AAAAACCAATCACTCTTGATTACTAAGGGGATGAAGGAGGAAGGATGACAGAGCCGCTGGCCCTGGGGACATCCTGGACTCTCCCCCTGCAGGACCGCGAACTGGGCCCCGAGGAGCTAGACGGTGAGTGGCTCTTGCTGCTGGCAGGCAGATTGAAATAACTTGGGAAGTAG
ENSE00001287593	CABP4_e2_del31to36, del32to37	AAAAACCAATCACTCTTGATTACTAAGGGGATGAAGGAGGAAGGATGACAGAGCCGGCCCTGGGGACATCCTGGACTCTCCCCCTGCAGGACCGCGAACTGGGCCCCGAGGAGCTAGACGGTGAGTGGCTCTTGCTGCTGGCAGGCAGATTGAAATAACTTGGGAAGTAG
ENSE00001287593	CABP4_e2_del32to32	AAAAACCAATCACTCTTGATTACTAAGGGGATGAAGGAGGAAGGATGACAGAGCCGGGCTGGCCCTGGGGACATCCTGGACTCTCCCCCTGCAGGACCGCGAACTGGGCCCCGAGGAGCTAGACGGTGAGTGGCTCTTGCTGCTGGCAGGCAGATTGAAATAACTTGGGAAGTAG
ENSE00001287593	CABP4_e2_T32G	AAAAACCAATCACTCTTGATTACTAAGGGGATGAAGGAGGAAGGATGACAGAGCCGGGGCTGGCCCTGGGGACATCCTGGACTCTCCCCCTGCAGGACCGCGAACTGGGCCCCGAGGAGCTAGACGGTGAGTGGCTCTTGCTGCTGGCAGGCAGATTGAAATAACTTGGGAAGTAG
ENSE00001287593	CABP4_e2_G33A	AAAAACCAATCACTCTTGATTACTAAGGGGATGAAGGAGGAAGGATGACAGAGCCGTAGCTGGCCCTGGGGACATCCTGGACTCTCCCCCTGCAGGACCGCGAACTGGGCCCCGAGGAGCTAGACGGTGAGTGGCTCTTGCTGCTGGCAGGCAGATTGAAATAACTTGGGAAGTAG
ENSE00001287593	CABP4_e2_del33to38	AAAAACCAATCACTCTTGATTACTAAGGGGATGAAGGAGGAAGGATGACAGAGCCGTCCCTGGGGACATCCTGGACTCTCCCCCTGCAGGACCGCGAACTGGGCCCCGAGGAGCTAGACGGTGAGTGGCTCTTGCTGCTGGCAGGCAGATTGAAATAACTTGGGAAGTAG
ENSE00001287593	CABP4_e2_G33C	AAAAACCAATCACTCTTGATTACTAAGGGGATGAAGGAGGAAGGATGACAGAGCCGTCGCTGGCCCTGGGGACATCCTGGACTCTCCCCCTGCAGGACCGCGAACTGGGCCCCGAGGAGCTAGACGGTGAGTGGCTCTTGCTGCTGGCAGGCAGATTGAAATAACTTGGGAAGTAG
ENSE00001287593	CABP4_e2_G34A	AAAAACCAATCACTCTTGATTACTAAGGGGATGAAGGAGGAAGGATGACAGAGCCGTGACTGGCCCTGGGGACATCCTGGACTCTCCCCCTGCAGGACCGCGAACTGGGCCCCGAGGAGCTAGACGGTGAGTGGCTCTTGCTGCTGGCAGGCAGATTGAAATAACTTGGGAAGTAG
ENSE00001287593	CABP4_e2_G34C	AAAAACCAATCACTCTTGATTACTAAGGGGATGAAGGAGGAAGGATGACAGAGCCGTGCCTGGCCCTGGGGACATCCTGGACTCTCCCCCTGCAGGACCGCGAACTGGGCCCCGAGGAGCTAGACGGTGAGTGGCTCTTGCTGCTGGCAGGCAGATTGAAATAACTTGGGAAGTAG
ENSE00001287593	CABP4_e2_del34to39	AAAAACCAATCACTCTTGATTACTAAGGGGATGAAGGAGGAAGGATGACAGAGCCGTGCCTGGGGACATCCTGGACTCTCCCCCTGCAGGACCGCGAACTGGGCCCCGAGGAGCTAGACGGTGAGTGGCTCTTGCTGCTGGCAGGCAGATTGAAATAACTTGGGAAGTAG
ENSE00001287593	CABP4_e2_del33to33, del34to34	AAAAACCAATCACTCTTGATTACTAAGGGGATGAAGGAGGAAGGATGACAGAGCCGTGCTGGCCCTGGGGACATCCTGGACTCTCCCCCTGCAGGACCGCGAACTGGGCCCCGAGGAGCTAGACGGTGAGTGGCTCTTGCTGCTGGCAGGCAGATTGAAATAACTTGGGAAGTAG
ENSE00001287593	CABP4_e2_del32to52, del33to53, del34to54, del35to55	AAAAACCAATCACTCTTGATTACTAAGGGGATGAAGGAGGAAGGATGACAGAGCCGTGGACTCTCCCCCTGCAGGACCGCGAACTGGGCCCCGAGGAGCTAGACGGTGAGTGGCTCTTGCTGCTGGCAGGCAGATTGAAATAACTTGGGAAGTAG
ENSE00001287593	CABP4_e2_C35A	AAAAACCAATCACTCTTGATTACTAAGGGGATGAAGGAGGAAGGATGACAGAGCCGTGGATGGCCCTGGGGACATCCTGGACTCTCCCCCTGCAGGACCGCGAACTGGGCCCCGAGGAGCTAGACGGTGAGTGGCTCTTGCTGCTGGCAGGCAGATTGAAATAACTTGGGAAGTAG
ENSE00001287593	CABP4_e2_T36A	AAAAACCAATCACTCTTGATTACTAAGGGGATGAAGGAGGAAGGATGACAGAGCCGTGGCAGGCCCTGGGGACATCCTGGACTCTCCCCCTGCAGGACCGCGAACTGGGCCCCGAGGAGCTAGACGGTGAGTGGCTCTTGCTGCTGGCAGGCAGATTGAAATAACTTGGGAAGTAG
ENSE00001287593	CABP4_e2_del36to38	AAAAACCAATCACTCTTGATTACTAAGGGGATGAAGGAGGAAGGATGACAGAGCCGTGGCCCCTGGGGACATCCTGGACTCTCCCCCTGCAGGACCGCGAACTGGGCCCCGAGGAGCTAGACGGTGAGTGGCTCTTGCTGCTGGCAGGCAGATTGAAATAACTTGGGAAGTAG
ENSE00001287593	CABP4_e2_T36C	AAAAACCAATCACTCTTGATTACTAAGGGGATGAAGGAGGAAGGATGACAGAGCCGTGGCCGGCCCTGGGGACATCCTGGACTCTCCCCCTGCAGGACCGCGAACTGGGCCCCGAGGAGCTAGACGGTGAGTGGCTCTTGCTGCTGGCAGGCAGATTGAAATAACTTGGGAAGTAG
ENSE00001287593	CABP4_e2_del36to56	AAAAACCAATCACTCTTGATTACTAAGGGGATGAAGGAGGAAGGATGACAGAGCCGTGGCCTCTCCCCCTGCAGGACCGCGAACTGGGCCCCGAGGAGCTAGACGGTGAGTGGCTCTTGCTGCTGGCAGGCAGATTGAAATAACTTGGGAAGTAG
ENSE00001287593	CABP4_e2_del36to36	AAAAACCAATCACTCTTGATTACTAAGGGGATGAAGGAGGAAGGATGACAGAGCCGTGGCGGCCCTGGGGACATCCTGGACTCTCCCCCTGCAGGACCGCGAACTGGGCCCCGAGGAGCTAGACGGTGAGTGGCTCTTGCTGCTGGCAGGCAGATTGAAATAACTTGGGAAGTAG
ENSE00001287593	CABP4_e2_T36G	AAAAACCAATCACTCTTGATTACTAAGGGGATGAAGGAGGAAGGATGACAGAGCCGTGGCGGGCCCTGGGGACATCCTGGACTCTCCCCCTGCAGGACCGCGAACTGGGCCCCGAGGAGCTAGACGGTGAGTGGCTCTTGCTGCTGGCAGGCAGATTGAAATAACTTGGGAAGTAG
ENSE00001287593	CABP4_e2_G37A	AAAAACCAATCACTCTTGATTACTAAGGGGATGAAGGAGGAAGGATGACAGAGCCGTGGCTAGCCCTGGGGACATCCTGGACTCTCCCCCTGCAGGACCGCGAACTGGGCCCCGAGGAGCTAGACGGTGAGTGGCTCTTGCTGCTGGCAGGCAGATTGAAATAACTTGGGAAGTAG
ENSE00001287593	CABP4_e2_del37to39	AAAAACCAATCACTCTTGATTACTAAGGGGATGAAGGAGGAAGGATGACAGAGCCGTGGCTCCTGGGGACATCCTGGACTCTCCCCCTGCAGGACCGCGAACTGGGCCCCGAGGAGCTAGACGGTGAGTGGCTCTTGCTGCTGGCAGGCAGATTGAAATAACTTGGGAAGTAG
ENSE00001287593	CABP4_e2_G37C	AAAAACCAATCACTCTTGATTACTAAGGGGATGAAGGAGGAAGGATGACAGAGCCGTGGCTCGCCCTGGGGACATCCTGGACTCTCCCCCTGCAGGACCGCGAACTGGGCCCCGAGGAGCTAGACGGTGAGTGGCTCTTGCTGCTGGCAGGCAGATTGAAATAACTTGGGAAGTAG
ENSE00001287593	CABP4_e2_G38A	AAAAACCAATCACTCTTGATTACTAAGGGGATGAAGGAGGAAGGATGACAGAGCCGTGGCTGACCCTGGGGACATCCTGGACTCTCCCCCTGCAGGACCGCGAACTGGGCCCCGAGGAGCTAGACGGTGAGTGGCTCTTGCTGCTGGCAGGCAGATTGAAATAACTTGGGAAGTAG
ENSE00001287593	CABP4_e2_G38C	AAAAACCAATCACTCTTGATTACTAAGGGGATGAAGGAGGAAGGATGACAGAGCCGTGGCTGCCCCTGGGGACATCCTGGACTCTCCCCCTGCAGGACCGCGAACTGGGCCCCGAGGAGCTAGACGGTGAGTGGCTCTTGCTGCTGGCAGGCAGATTGAAATAACTTGGGAAGTAG
ENSE00001287593	CABP4_e2_del37to37, del38to38	AAAAACCAATCACTCTTGATTACTAAGGGGATGAAGGAGGAAGGATGACAGAGCCGTGGCTGCCCTGGGGACATCCTGGACTCTCCCCCTGCAGGACCGCGAACTGGGCCCCGAGGAGCTAGACGGTGAGTGGCTCTTGCTGCTGGCAGGCAGATTGAAATAACTTGGGAAGTAG
ENSE00001287593	CABP4_e2_del38to58	AAAAACCAATCACTCTTGATTACTAAGGGGATGAAGGAGGAAGGATGACAGAGCCGTGGCTGCTCCCCCTGCAGGACCGCGAACTGGGCCCCGAGGAGCTAGACGGTGAGTGGCTCTTGCTGCTGGCAGGCAGATTGAAATAACTTGGGAAGTAG
ENSE00001287593	CABP4_e2_del38to40	AAAAACCAATCACTCTTGATTACTAAGGGGATGAAGGAGGAAGGATGACAGAGCCGTGGCTGCTGGGGACATCCTGGACTCTCCCCCTGCAGGACCGCGAACTGGGCCCCGAGGAGCTAGACGGTGAGTGGCTCTTGCTGCTGGCAGGCAGATTGAAATAACTTGGGAAGTAG
ENSE00001287593	CABP4_e2_C39A	AAAAACCAATCACTCTTGATTACTAAGGGGATGAAGGAGGAAGGATGACAGAGCCGTGGCTGGACCTGGGGACATCCTGGACTCTCCCCCTGCAGGACCGCGAACTGGGCCCCGAGGAGCTAGACGGTGAGTGGCTCTTGCTGCTGGCAGGCAGATTGAAATAACTTGGGAAGTAG
ENSE00001287593	CABP4_e2_C40A	AAAAACCAATCACTCTTGATTACTAAGGGGATGAAGGAGGAAGGATGACAGAGCCGTGGCTGGCACTGGGGACATCCTGGACTCTCCCCCTGCAGGACCGCGAACTGGGCCCCGAGGAGCTAGACGGTGAGTGGCTCTTGCTGCTGGCAGGCAGATTGAAATAACTTGGGAAGTAG
ENSE00001287593	CABP4_e2_del41to46	AAAAACCAATCACTCTTGATTACTAAGGGGATGAAGGAGGAAGGATGACAGAGCCGTGGCTGGCCACATCCTGGACTCTCCCCCTGCAGGACCGCGAACTGGGCCCCGAGGAGCTAGACGGTGAGTGGCTCTTGCTGCTGGCAGGCAGATTGAAATAACTTGGGAAGTAG
ENSE00001287593	CABP4_e2_C41A	AAAAACCAATCACTCTTGATTACTAAGGGGATGAAGGAGGAAGGATGACAGAGCCGTGGCTGGCCATGGGGACATCCTGGACTCTCCCCCTGCAGGACCGCGAACTGGGCCCCGAGGAGCTAGACGGTGAGTGGCTCTTGCTGCTGGCAGGCAGATTGAAATAACTTGGGAAGTAG
ENSE00001287593	CABP4_e2_T42A	AAAAACCAATCACTCTTGATTACTAAGGGGATGAAGGAGGAAGGATGACAGAGCCGTGGCTGGCCCAGGGGACATCCTGGACTCTCCCCCTGCAGGACCGCGAACTGGGCCCCGAGGAGCTAGACGGTGAGTGGCTCTTGCTGCTGGCAGGCAGATTGAAATAACTTGGGAAGTAG
ENSE00001287593	CABP4_e2_del42to47	AAAAACCAATCACTCTTGATTACTAAGGGGATGAAGGAGGAAGGATGACAGAGCCGTGGCTGGCCCCATCCTGGACTCTCCCCCTGCAGGACCGCGAACTGGGCCCCGAGGAGCTAGACGGTGAGTGGCTCTTGCTGCTGGCAGGCAGATTGAAATAACTTGGGAAGTAG
ENSE00001287593	CABP4_e2_del40to60, del41to61, del42to62	AAAAACCAATCACTCTTGATTACTAAGGGGATGAAGGAGGAAGGATGACAGAGCCGTGGCTGGCCCCCCTGCAGGACCGCGAACTGGGCCCCGAGGAGCTAGACGGTGAGTGGCTCTTGCTGCTGGCAGGCAGATTGAAATAACTTGGGAAGTAG
ENSE00001287593	CABP4_e2_T42C	AAAAACCAATCACTCTTGATTACTAAGGGGATGAAGGAGGAAGGATGACAGAGCCGTGGCTGGCCCCGGGGACATCCTGGACTCTCCCCCTGCAGGACCGCGAACTGGGCCCCGAGGAGCTAGACGGTGAGTGGCTCTTGCTGCTGGCAGGCAGATTGAAATAACTTGGGAAGTAG
ENSE00001287593	CABP4_e2_del42to44	AAAAACCAATCACTCTTGATTACTAAGGGGATGAAGGAGGAAGGATGACAGAGCCGTGGCTGGCCCGGACATCCTGGACTCTCCCCCTGCAGGACCGCGAACTGGGCCCCGAGGAGCTAGACGGTGAGTGGCTCTTGCTGCTGGCAGGCAGATTGAAATAACTTGGGAAGTAG
ENSE00001287593	CABP4_e2_del42to42	AAAAACCAATCACTCTTGATTACTAAGGGGATGAAGGAGGAAGGATGACAGAGCCGTGGCTGGCCCGGGGACATCCTGGACTCTCCCCCTGCAGGACCGCGAACTGGGCCCCGAGGAGCTAGACGGTGAGTGGCTCTTGCTGCTGGCAGGCAGATTGAAATAACTTGGGAAGTAG
ENSE00001287593	CABP4_e2_T42G	AAAAACCAATCACTCTTGATTACTAAGGGGATGAAGGAGGAAGGATGACAGAGCCGTGGCTGGCCCGGGGGACATCCTGGACTCTCCCCCTGCAGGACCGCGAACTGGGCCCCGAGGAGCTAGACGGTGAGTGGCTCTTGCTGCTGGCAGGCAGATTGAAATAACTTGGGAAGTAG
ENSE00001287593	CABP4_e2_G43A	AAAAACCAATCACTCTTGATTACTAAGGGGATGAAGGAGGAAGGATGACAGAGCCGTGGCTGGCCCTAGGGACATCCTGGACTCTCCCCCTGCAGGACCGCGAACTGGGCCCCGAGGAGCTAGACGGTGAGTGGCTCTTGCTGCTGGCAGGCAGATTGAAATAACTTGGGAAGTAG
ENSE00001287593	CABP4_e2_del43to48	AAAAACCAATCACTCTTGATTACTAAGGGGATGAAGGAGGAAGGATGACAGAGCCGTGGCTGGCCCTATCCTGGACTCTCCCCCTGCAGGACCGCGAACTGGGCCCCGAGGAGCTAGACGGTGAGTGGCTCTTGCTGCTGGCAGGCAGATTGAAATAACTTGGGAAGTAG
ENSE00001287593	CABP4_e2_del43to63	AAAAACCAATCACTCTTGATTACTAAGGGGATGAAGGAGGAAGGATGACAGAGCCGTGGCTGGCCCTCCTGCAGGACCGCGAACTGGGCCCCGAGGAGCTAGACGGTGAGTGGCTCTTGCTGCTGGCAGGCAGATTGAAATAACTTGGGAAGTAG
ENSE00001287593	CABP4_e2_G43C	AAAAACCAATCACTCTTGATTACTAAGGGGATGAAGGAGGAAGGATGACAGAGCCGTGGCTGGCCCTCGGGACATCCTGGACTCTCCCCCTGCAGGACCGCGAACTGGGCCCCGAGGAGCTAGACGGTGAGTGGCTCTTGCTGCTGGCAGGCAGATTGAAATAACTTGGGAAGTAG
ENSE00001287593	CABP4_e2_del43to45, del44to46	AAAAACCAATCACTCTTGATTACTAAGGGGATGAAGGAGGAAGGATGACAGAGCCGTGGCTGGCCCTGACATCCTGGACTCTCCCCCTGCAGGACCGCGAACTGGGCCCCGAGGAGCTAGACGGTGAGTGGCTCTTGCTGCTGGCAGGCAGATTGAAATAACTTGGGAAGTAG
ENSE00001287593	CABP4_e2_G44A	AAAAACCAATCACTCTTGATTACTAAGGGGATGAAGGAGGAAGGATGACAGAGCCGTGGCTGGCCCTGAGGACATCCTGGACTCTCCCCCTGCAGGACCGCGAACTGGGCCCCGAGGAGCTAGACGGTGAGTGGCTCTTGCTGCTGGCAGGCAGATTGAAATAACTTGGGAAGTAG
ENSE00001287593	CABP4_e2_G44C	AAAAACCAATCACTCTTGATTACTAAGGGGATGAAGGAGGAAGGATGACAGAGCCGTGGCTGGCCCTGCGGACATCCTGGACTCTCCCCCTGCAGGACCGCGAACTGGGCCCCGAGGAGCTAGACGGTGAGTGGCTCTTGCTGCTGGCAGGCAGATTGAAATAACTTGGGAAGTAG
ENSE00001287593	CABP4_e2_del44to64	AAAAACCAATCACTCTTGATTACTAAGGGGATGAAGGAGGAAGGATGACAGAGCCGTGGCTGGCCCTGCTGCAGGACCGCGAACTGGGCCCCGAGGAGCTAGACGGTGAGTGGCTCTTGCTGCTGGCAGGCAGATTGAAATAACTTGGGAAGTAG
ENSE00001287593	CABP4_e2_G45A	AAAAACCAATCACTCTTGATTACTAAGGGGATGAAGGAGGAAGGATGACAGAGCCGTGGCTGGCCCTGGAGACATCCTGGACTCTCCCCCTGCAGGACCGCGAACTGGGCCCCGAGGAGCTAGACGGTGAGTGGCTCTTGCTGCTGGCAGGCAGATTGAAATAACTTGGGAAGTAG
ENSE00001287593	CABP4_e2_del45to47	AAAAACCAATCACTCTTGATTACTAAGGGGATGAAGGAGGAAGGATGACAGAGCCGTGGCTGGCCCTGGCATCCTGGACTCTCCCCCTGCAGGACCGCGAACTGGGCCCCGAGGAGCTAGACGGTGAGTGGCTCTTGCTGCTGGCAGGCAGATTGAAATAACTTGGGAAGTAG
ENSE00001287593	CABP4_e2_del45to50	AAAAACCAATCACTCTTGATTACTAAGGGGATGAAGGAGGAAGGATGACAGAGCCGTGGCTGGCCCTGGCCTGGACTCTCCCCCTGCAGGACCGCGAACTGGGCCCCGAGGAGCTAGACGGTGAGTGGCTCTTGCTGCTGGCAGGCAGATTGAAATAACTTGGGAAGTAG
ENSE00001287593	CABP4_e2_G45C	AAAAACCAATCACTCTTGATTACTAAGGGGATGAAGGAGGAAGGATGACAGAGCCGTGGCTGGCCCTGGCGACATCCTGGACTCTCCCCCTGCAGGACCGCGAACTGGGCCCCGAGGAGCTAGACGGTGAGTGGCTCTTGCTGCTGGCAGGCAGATTGAAATAACTTGGGAAGTAG
ENSE00001287593	CABP4_e2_G46A	AAAAACCAATCACTCTTGATTACTAAGGGGATGAAGGAGGAAGGATGACAGAGCCGTGGCTGGCCCTGGGAACATCCTGGACTCTCCCCCTGCAGGACCGCGAACTGGGCCCCGAGGAGCTAGACGGTGAGTGGCTCTTGCTGCTGGCAGGCAGATTGAAATAACTTGGGAAGTAG
ENSE00001287593	CABP4_e2_del43to43, del44to44, del45to45, del46to46	AAAAACCAATCACTCTTGATTACTAAGGGGATGAAGGAGGAAGGATGACAGAGCCGTGGCTGGCCCTGGGACATCCTGGACTCTCCCCCTGCAGGACCGCGAACTGGGCCCCGAGGAGCTAGACGGTGAGTGGCTCTTGCTGCTGGCAGGCAGATTGAAATAACTTGGGAAGTAG
ENSE00001287593	CABP4_e2_del46to48	AAAAACCAATCACTCTTGATTACTAAGGGGATGAAGGAGGAAGGATGACAGAGCCGTGGCTGGCCCTGGGATCCTGGACTCTCCCCCTGCAGGACCGCGAACTGGGCCCCGAGGAGCTAGACGGTGAGTGGCTCTTGCTGCTGGCAGGCAGATTGAAATAACTTGGGAAGTAG
ENSE00001287593	CABP4_e2_G46C	AAAAACCAATCACTCTTGATTACTAAGGGGATGAAGGAGGAAGGATGACAGAGCCGTGGCTGGCCCTGGGCACATCCTGGACTCTCCCCCTGCAGGACCGCGAACTGGGCCCCGAGGAGCTAGACGGTGAGTGGCTCTTGCTGCTGGCAGGCAGATTGAAATAACTTGGGAAGTAG
ENSE00001287593	CABP4_e2_del46to51	AAAAACCAATCACTCTTGATTACTAAGGGGATGAAGGAGGAAGGATGACAGAGCCGTGGCTGGCCCTGGGCTGGACTCTCCCCCTGCAGGACCGCGAACTGGGCCCCGAGGAGCTAGACGGTGAGTGGCTCTTGCTGCTGGCAGGCAGATTGAAATAACTTGGGAAGTAG
ENSE00001287593	CABP4_e2_C48A	AAAAACCAATCACTCTTGATTACTAAGGGGATGAAGGAGGAAGGATGACAGAGCCGTGGCTGGCCCTGGGGAAATCCTGGACTCTCCCCCTGCAGGACCGCGAACTGGGCCCCGAGGAGCTAGACGGTGAGTGGCTCTTGCTGCTGGCAGGCAGATTGAAATAACTTGGGAAGTAG
ENSE00001287593	CABP4_e2_del48to68	AAAAACCAATCACTCTTGATTACTAAGGGGATGAAGGAGGAAGGATGACAGAGCCGTGGCTGGCCCTGGGGAAGGACCGCGAACTGGGCCCCGAGGAGCTAGACGGTGAGTGGCTCTTGCTGCTGGCAGGCAGATTGAAATAACTTGGGAAGTAG
ENSE00001287593	CABP4_e2_del48to48	AAAAACCAATCACTCTTGATTACTAAGGGGATGAAGGAGGAAGGATGACAGAGCCGTGGCTGGCCCTGGGGAATCCTGGACTCTCCCCCTGCAGGACCGCGAACTGGGCCCCGAGGAGCTAGACGGTGAGTGGCTCTTGCTGCTGGCAGGCAGATTGAAATAACTTGGGAAGTAG
ENSE00001287593	CABP4_e2_T50A	AAAAACCAATCACTCTTGATTACTAAGGGGATGAAGGAGGAAGGATGACAGAGCCGTGGCTGGCCCTGGGGACAACCTGGACTCTCCCCCTGCAGGACCGCGAACTGGGCCCCGAGGAGCTAGACGGTGAGTGGCTCTTGCTGCTGGCAGGCAGATTGAAATAACTTGGGAAGTAG
ENSE00001287593	CABP4_e2_del50to55	AAAAACCAATCACTCTTGATTACTAAGGGGATGAAGGAGGAAGGATGACAGAGCCGTGGCTGGCCCTGGGGACAACTCTCCCCCTGCAGGACCGCGAACTGGGCCCCGAGGAGCTAGACGGTGAGTGGCTCTTGCTGCTGGCAGGCAGATTGAAATAACTTGGGAAGTAG
ENSE00001287593	CABP4_e2_T50C	AAAAACCAATCACTCTTGATTACTAAGGGGATGAAGGAGGAAGGATGACAGAGCCGTGGCTGGCCCTGGGGACACCCTGGACTCTCCCCCTGCAGGACCGCGAACTGGGCCCCGAGGAGCTAGACGGTGAGTGGCTCTTGCTGCTGGCAGGCAGATTGAAATAACTTGGGAAGTAG
ENSE00001287593	CABP4_e2_del50to50	AAAAACCAATCACTCTTGATTACTAAGGGGATGAAGGAGGAAGGATGACAGAGCCGTGGCTGGCCCTGGGGACACCTGGACTCTCCCCCTGCAGGACCGCGAACTGGGCCCCGAGGAGCTAGACGGTGAGTGGCTCTTGCTGCTGGCAGGCAGATTGAAATAACTTGGGAAGTAG
ENSE00001287593	CABP4_e2_del50to70	AAAAACCAATCACTCTTGATTACTAAGGGGATGAAGGAGGAAGGATGACAGAGCCGTGGCTGGCCCTGGGGACAGACCGCGAACTGGGCCCCGAGGAGCTAGACGGTGAGTGGCTCTTGCTGCTGGCAGGCAGATTGAAATAACTTGGGAAGTAG
ENSE00001287593	CABP4_e2_T50G	AAAAACCAATCACTCTTGATTACTAAGGGGATGAAGGAGGAAGGATGACAGAGCCGTGGCTGGCCCTGGGGACAGCCTGGACTCTCCCCCTGCAGGACCGCGAACTGGGCCCCGAGGAGCTAGACGGTGAGTGGCTCTTGCTGCTGGCAGGCAGATTGAAATAACTTGGGAAGTAG
ENSE00001287593	CABP4_e2_del51to71	AAAAACCAATCACTCTTGATTACTAAGGGGATGAAGGAGGAAGGATGACAGAGCCGTGGCTGGCCCTGGGGACATACCGCGAACTGGGCCCCGAGGAGCTAGACGGTGAGTGGCTCTTGCTGCTGGCAGGCAGATTGAAATAACTTGGGAAGTAG
ENSE00001287593	CABP4_e2_C51A	AAAAACCAATCACTCTTGATTACTAAGGGGATGAAGGAGGAAGGATGACAGAGCCGTGGCTGGCCCTGGGGACATACTGGACTCTCCCCCTGCAGGACCGCGAACTGGGCCCCGAGGAGCTAGACGGTGAGTGGCTCTTGCTGCTGGCAGGCAGATTGAAATAACTTGGGAAGTAG
ENSE00001287593	CABP4_e2_C52A	AAAAACCAATCACTCTTGATTACTAAGGGGATGAAGGAGGAAGGATGACAGAGCCGTGGCTGGCCCTGGGGACATCATGGACTCTCCCCCTGCAGGACCGCGAACTGGGCCCCGAGGAGCTAGACGGTGAGTGGCTCTTGCTGCTGGCAGGCAGATTGAAATAACTTGGGAAGTAG
ENSE00001287593	CABP4_e2_del53to55	AAAAACCAATCACTCTTGATTACTAAGGGGATGAAGGAGGAAGGATGACAGAGCCGTGGCTGGCCCTGGGGACATCCACTCTCCCCCTGCAGGACCGCGAACTGGGCCCCGAGGAGCTAGACGGTGAGTGGCTCTTGCTGCTGGCAGGCAGATTGAAATAACTTGGGAAGTAG
ENSE00001287593	CABP4_e2_T53A	AAAAACCAATCACTCTTGATTACTAAGGGGATGAAGGAGGAAGGATGACAGAGCCGTGGCTGGCCCTGGGGACATCCAGGACTCTCCCCCTGCAGGACCGCGAACTGGGCCCCGAGGAGCTAGACGGTGAGTGGCTCTTGCTGCTGGCAGGCAGATTGAAATAACTTGGGAAGTAG
ENSE00001287593	CABP4_e2_del52to72, del53to73	AAAAACCAATCACTCTTGATTACTAAGGGGATGAAGGAGGAAGGATGACAGAGCCGTGGCTGGCCCTGGGGACATCCCGCGAACTGGGCCCCGAGGAGCTAGACGGTGAGTGGCTCTTGCTGCTGGCAGGCAGATTGAAATAACTTGGGAAGTAG
ENSE00001287593	CABP4_e2_T53C	AAAAACCAATCACTCTTGATTACTAAGGGGATGAAGGAGGAAGGATGACAGAGCCGTGGCTGGCCCTGGGGACATCCCGGACTCTCCCCCTGCAGGACCGCGAACTGGGCCCCGAGGAGCTAGACGGTGAGTGGCTCTTGCTGCTGGCAGGCAGATTGAAATAACTTGGGAAGTAG
ENSE00001287593	CABP4_e2_del53to58	AAAAACCAATCACTCTTGATTACTAAGGGGATGAAGGAGGAAGGATGACAGAGCCGTGGCTGGCCCTGGGGACATCCCTCCCCCTGCAGGACCGCGAACTGGGCCCCGAGGAGCTAGACGGTGAGTGGCTCTTGCTGCTGGCAGGCAGATTGAAATAACTTGGGAAGTAG
ENSE00001287593	CABP4_e2_del53to53	AAAAACCAATCACTCTTGATTACTAAGGGGATGAAGGAGGAAGGATGACAGAGCCGTGGCTGGCCCTGGGGACATCCGGACTCTCCCCCTGCAGGACCGCGAACTGGGCCCCGAGGAGCTAGACGGTGAGTGGCTCTTGCTGCTGGCAGGCAGATTGAAATAACTTGGGAAGTAG
ENSE00001287593	CABP4_e2_T53G	AAAAACCAATCACTCTTGATTACTAAGGGGATGAAGGAGGAAGGATGACAGAGCCGTGGCTGGCCCTGGGGACATCCGGGACTCTCCCCCTGCAGGACCGCGAACTGGGCCCCGAGGAGCTAGACGGTGAGTGGCTCTTGCTGCTGGCAGGCAGATTGAAATAACTTGGGAAGTAG
ENSE00001287593	CABP4_e2_G54A	AAAAACCAATCACTCTTGATTACTAAGGGGATGAAGGAGGAAGGATGACAGAGCCGTGGCTGGCCCTGGGGACATCCTAGACTCTCCCCCTGCAGGACCGCGAACTGGGCCCCGAGGAGCTAGACGGTGAGTGGCTCTTGCTGCTGGCAGGCAGATTGAAATAACTTGGGAAGTAG
ENSE00001287593	CABP4_e2_G54C	AAAAACCAATCACTCTTGATTACTAAGGGGATGAAGGAGGAAGGATGACAGAGCCGTGGCTGGCCCTGGGGACATCCTCGACTCTCCCCCTGCAGGACCGCGAACTGGGCCCCGAGGAGCTAGACGGTGAGTGGCTCTTGCTGCTGGCAGGCAGATTGAAATAACTTGGGAAGTAG
ENSE00001287593	CABP4_e2_del54to56	AAAAACCAATCACTCTTGATTACTAAGGGGATGAAGGAGGAAGGATGACAGAGCCGTGGCTGGCCCTGGGGACATCCTCTCTCCCCCTGCAGGACCGCGAACTGGGCCCCGAGGAGCTAGACGGTGAGTGGCTCTTGCTGCTGGCAGGCAGATTGAAATAACTTGGGAAGTAG
ENSE00001287593	CABP4_e2_G55A	AAAAACCAATCACTCTTGATTACTAAGGGGATGAAGGAGGAAGGATGACAGAGCCGTGGCTGGCCCTGGGGACATCCTGAACTCTCCCCCTGCAGGACCGCGAACTGGGCCCCGAGGAGCTAGACGGTGAGTGGCTCTTGCTGCTGGCAGGCAGATTGAAATAACTTGGGAAGTAG
ENSE00001287593	CABP4_e2_del54to54, del55to55	AAAAACCAATCACTCTTGATTACTAAGGGGATGAAGGAGGAAGGATGACAGAGCCGTGGCTGGCCCTGGGGACATCCTGACTCTCCCCCTGCAGGACCGCGAACTGGGCCCCGAGGAGCTAGACGGTGAGTGGCTCTTGCTGCTGGCAGGCAGATTGAAATAACTTGGGAAGTAG
ENSE00001287593	CABP4_e2_G55C	AAAAACCAATCACTCTTGATTACTAAGGGGATGAAGGAGGAAGGATGACAGAGCCGTGGCTGGCCCTGGGGACATCCTGCACTCTCCCCCTGCAGGACCGCGAACTGGGCCCCGAGGAGCTAGACGGTGAGTGGCTCTTGCTGCTGGCAGGCAGATTGAAATAACTTGGGAAGTAG
ENSE00001287593	CABP4_e2_del55to60	AAAAACCAATCACTCTTGATTACTAAGGGGATGAAGGAGGAAGGATGACAGAGCCGTGGCTGGCCCTGGGGACATCCTGCCCCCTGCAGGACCGCGAACTGGGCCCCGAGGAGCTAGACGGTGAGTGGCTCTTGCTGCTGGCAGGCAGATTGAAATAACTTGGGAAGTAG
ENSE00001287593	CABP4_e2_del54to74, del55to75	AAAAACCAATCACTCTTGATTACTAAGGGGATGAAGGAGGAAGGATGACAGAGCCGTGGCTGGCCCTGGGGACATCCTGCGAACTGGGCCCCGAGGAGCTAGACGGTGAGTGGCTCTTGCTGCTGGCAGGCAGATTGAAATAACTTGGGAAGTAG
ENSE00001287593	CABP4_e2_del57to77	AAAAACCAATCACTCTTGATTACTAAGGGGATGAAGGAGGAAGGATGACAGAGCCGTGGCTGGCCCTGGGGACATCCTGGAAACTGGGCCCCGAGGAGCTAGACGGTGAGTGGCTCTTGCTGCTGGCAGGCAGATTGAAATAACTTGGGAAGTAG
ENSE00001287593	CABP4_e2_C57A	AAAAACCAATCACTCTTGATTACTAAGGGGATGAAGGAGGAAGGATGACAGAGCCGTGGCTGGCCCTGGGGACATCCTGGAATCTCCCCCTGCAGGACCGCGAACTGGGCCCCGAGGAGCTAGACGGTGAGTGGCTCTTGCTGCTGGCAGGCAGATTGAAATAACTTGGGAAGTAG
ENSE00001287593	CABP4_e2_T58A	AAAAACCAATCACTCTTGATTACTAAGGGGATGAAGGAGGAAGGATGACAGAGCCGTGGCTGGCCCTGGGGACATCCTGGACACTCCCCCTGCAGGACCGCGAACTGGGCCCCGAGGAGCTAGACGGTGAGTGGCTCTTGCTGCTGGCAGGCAGATTGAAATAACTTGGGAAGTAG
ENSE00001287593	CABP4_e2_del58to78	AAAAACCAATCACTCTTGATTACTAAGGGGATGAAGGAGGAAGGATGACAGAGCCGTGGCTGGCCCTGGGGACATCCTGGACACTGGGCCCCGAGGAGCTAGACGGTGAGTGGCTCTTGCTGCTGGCAGGCAGATTGAAATAACTTGGGAAGTAG
ENSE00001287593	CABP4_e2_del58to60	AAAAACCAATCACTCTTGATTACTAAGGGGATGAAGGAGGAAGGATGACAGAGCCGTGGCTGGCCCTGGGGACATCCTGGACCCCCCTGCAGGACCGCGAACTGGGCCCCGAGGAGCTAGACGGTGAGTGGCTCTTGCTGCTGGCAGGCAGATTGAAATAACTTGGGAAGTAG
ENSE00001287593	CABP4_e2_T58C	AAAAACCAATCACTCTTGATTACTAAGGGGATGAAGGAGGAAGGATGACAGAGCCGTGGCTGGCCCTGGGGACATCCTGGACCCTCCCCCTGCAGGACCGCGAACTGGGCCCCGAGGAGCTAGACGGTGAGTGGCTCTTGCTGCTGGCAGGCAGATTGAAATAACTTGGGAAGTAG
ENSE00001287593	CABP4_e2_del57to62, del58to63	AAAAACCAATCACTCTTGATTACTAAGGGGATGAAGGAGGAAGGATGACAGAGCCGTGGCTGGCCCTGGGGACATCCTGGACCCTGCAGGACCGCGAACTGGGCCCCGAGGAGCTAGACGGTGAGTGGCTCTTGCTGCTGGCAGGCAGATTGAAATAACTTGGGAAGTAG
ENSE00001287593	CABP4_e2_del58to58	AAAAACCAATCACTCTTGATTACTAAGGGGATGAAGGAGGAAGGATGACAGAGCCGTGGCTGGCCCTGGGGACATCCTGGACCTCCCCCTGCAGGACCGCGAACTGGGCCCCGAGGAGCTAGACGGTGAGTGGCTCTTGCTGCTGGCAGGCAGATTGAAATAACTTGGGAAGTAG
ENSE00001287593	CABP4_e2_T58G	AAAAACCAATCACTCTTGATTACTAAGGGGATGAAGGAGGAAGGATGACAGAGCCGTGGCTGGCCCTGGGGACATCCTGGACGCTCCCCCTGCAGGACCGCGAACTGGGCCCCGAGGAGCTAGACGGTGAGTGGCTCTTGCTGCTGGCAGGCAGATTGAAATAACTTGGGAAGTAG
ENSE00001287593	CABP4_e2_C59A	AAAAACCAATCACTCTTGATTACTAAGGGGATGAAGGAGGAAGGATGACAGAGCCGTGGCTGGCCCTGGGGACATCCTGGACTATCCCCCTGCAGGACCGCGAACTGGGCCCCGAGGAGCTAGACGGTGAGTGGCTCTTGCTGCTGGCAGGCAGATTGAAATAACTTGGGAAGTAG
ENSE00001287593	CABP4_e2_T60A	AAAAACCAATCACTCTTGATTACTAAGGGGATGAAGGAGGAAGGATGACAGAGCCGTGGCTGGCCCTGGGGACATCCTGGACTCACCCCCTGCAGGACCGCGAACTGGGCCCCGAGGAGCTAGACGGTGAGTGGCTCTTGCTGCTGGCAGGCAGATTGAAATAACTTGGGAAGTAG
ENSE00001287593	CABP4_e2_T60C	AAAAACCAATCACTCTTGATTACTAAGGGGATGAAGGAGGAAGGATGACAGAGCCGTGGCTGGCCCTGGGGACATCCTGGACTCCCCCCCTGCAGGACCGCGAACTGGGCCCCGAGGAGCTAGACGGTGAGTGGCTCTTGCTGCTGGCAGGCAGATTGAAATAACTTGGGAAGTAG
ENSE00001287593	CABP4_e2_del60to60	AAAAACCAATCACTCTTGATTACTAAGGGGATGAAGGAGGAAGGATGACAGAGCCGTGGCTGGCCCTGGGGACATCCTGGACTCCCCCCTGCAGGACCGCGAACTGGGCCCCGAGGAGCTAGACGGTGAGTGGCTCTTGCTGCTGGCAGGCAGATTGAAATAACTTGGGAAGTAG
ENSE00001287593	CABP4_e2_del59to61, del60to62	AAAAACCAATCACTCTTGATTACTAAGGGGATGAAGGAGGAAGGATGACAGAGCCGTGGCTGGCCCTGGGGACATCCTGGACTCCCCTGCAGGACCGCGAACTGGGCCCCGAGGAGCTAGACGGTGAGTGGCTCTTGCTGCTGGCAGGCAGATTGAAATAACTTGGGAAGTAG
ENSE00001287593	CABP4_e2_T60G	AAAAACCAATCACTCTTGATTACTAAGGGGATGAAGGAGGAAGGATGACAGAGCCGTGGCTGGCCCTGGGGACATCCTGGACTCGCCCCCTGCAGGACCGCGAACTGGGCCCCGAGGAGCTAGACGGTGAGTGGCTCTTGCTGCTGGCAGGCAGATTGAAATAACTTGGGAAGTAG
ENSE00001287593	CABP4_e2_C61A	AAAAACCAATCACTCTTGATTACTAAGGGGATGAAGGAGGAAGGATGACAGAGCCGTGGCTGGCCCTGGGGACATCCTGGACTCTACCCCTGCAGGACCGCGAACTGGGCCCCGAGGAGCTAGACGGTGAGTGGCTCTTGCTGCTGGCAGGCAGATTGAAATAACTTGGGAAGTAG
ENSE00001287593	CABP4_e2_C62A	AAAAACCAATCACTCTTGATTACTAAGGGGATGAAGGAGGAAGGATGACAGAGCCGTGGCTGGCCCTGGGGACATCCTGGACTCTCACCCTGCAGGACCGCGAACTGGGCCCCGAGGAGCTAGACGGTGAGTGGCTCTTGCTGCTGGCAGGCAGATTGAAATAACTTGGGAAGTAG
ENSE00001287593	CABP4_e2_C63A	AAAAACCAATCACTCTTGATTACTAAGGGGATGAAGGAGGAAGGATGACAGAGCCGTGGCTGGCCCTGGGGACATCCTGGACTCTCCACCTGCAGGACCGCGAACTGGGCCCCGAGGAGCTAGACGGTGAGTGGCTCTTGCTGCTGGCAGGCAGATTGAAATAACTTGGGAAGTAG
ENSE00001287593	CABP4_e2_del62to67, del63to68	AAAAACCAATCACTCTTGATTACTAAGGGGATGAAGGAGGAAGGATGACAGAGCCGTGGCTGGCCCTGGGGACATCCTGGACTCTCCAGGACCGCGAACTGGGCCCCGAGGAGCTAGACGGTGAGTGGCTCTTGCTGCTGGCAGGCAGATTGAAATAACTTGGGAAGTAG
ENSE00001287593	CABP4_e2_C64A	AAAAACCAATCACTCTTGATTACTAAGGGGATGAAGGAGGAAGGATGACAGAGCCGTGGCTGGCCCTGGGGACATCCTGGACTCTCCCACTGCAGGACCGCGAACTGGGCCCCGAGGAGCTAGACGGTGAGTGGCTCTTGCTGCTGGCAGGCAGATTGAAATAACTTGGGAAGTAG
ENSE00001287593	CABP4_e2_C65A	AAAAACCAATCACTCTTGATTACTAAGGGGATGAAGGAGGAAGGATGACAGAGCCGTGGCTGGCCCTGGGGACATCCTGGACTCTCCCCATGCAGGACCGCGAACTGGGCCCCGAGGAGCTAGACGGTGAGTGGCTCTTGCTGCTGGCAGGCAGATTGAAATAACTTGGGAAGTAG
ENSE00001287593	CABP4_e2_del66to71	AAAAACCAATCACTCTTGATTACTAAGGGGATGAAGGAGGAAGGATGACAGAGCCGTGGCTGGCCCTGGGGACATCCTGGACTCTCCCCCACCGCGAACTGGGCCCCGAGGAGCTAGACGGTGAGTGGCTCTTGCTGCTGGCAGGCAGATTGAAATAACTTGGGAAGTAG
ENSE00001287593	CABP4_e2_T66A	AAAAACCAATCACTCTTGATTACTAAGGGGATGAAGGAGGAAGGATGACAGAGCCGTGGCTGGCCCTGGGGACATCCTGGACTCTCCCCCAGCAGGACCGCGAACTGGGCCCCGAGGAGCTAGACGGTGAGTGGCTCTTGCTGCTGGCAGGCAGATTGAAATAACTTGGGAAGTAG
ENSE00001287593	CABP4_e2_del65to67, del66to68	AAAAACCAATCACTCTTGATTACTAAGGGGATGAAGGAGGAAGGATGACAGAGCCGTGGCTGGCCCTGGGGACATCCTGGACTCTCCCCCAGGACCGCGAACTGGGCCCCGAGGAGCTAGACGGTGAGTGGCTCTTGCTGCTGGCAGGCAGATTGAAATAACTTGGGAAGTAG
ENSE00001287593	CABP4_e2_del64to84, del65to85, del66to86	AAAAACCAATCACTCTTGATTACTAAGGGGATGAAGGAGGAAGGATGACAGAGCCGTGGCTGGCCCTGGGGACATCCTGGACTCTCCCCCCCGAGGAGCTAGACGGTGAGTGGCTCTTGCTGCTGGCAGGCAGATTGAAATAACTTGGGAAGTAG
ENSE00001287593	CABP4_e2_T66C	AAAAACCAATCACTCTTGATTACTAAGGGGATGAAGGAGGAAGGATGACAGAGCCGTGGCTGGCCCTGGGGACATCCTGGACTCTCCCCCCGCAGGACCGCGAACTGGGCCCCGAGGAGCTAGACGGTGAGTGGCTCTTGCTGCTGGCAGGCAGATTGAAATAACTTGGGAAGTAG
ENSE00001287593	CABP4_e2_del66to66	AAAAACCAATCACTCTTGATTACTAAGGGGATGAAGGAGGAAGGATGACAGAGCCGTGGCTGGCCCTGGGGACATCCTGGACTCTCCCCCGCAGGACCGCGAACTGGGCCCCGAGGAGCTAGACGGTGAGTGGCTCTTGCTGCTGGCAGGCAGATTGAAATAACTTGGGAAGTAG
ENSE00001287593	CABP4_e2_T66G	AAAAACCAATCACTCTTGATTACTAAGGGGATGAAGGAGGAAGGATGACAGAGCCGTGGCTGGCCCTGGGGACATCCTGGACTCTCCCCCGGCAGGACCGCGAACTGGGCCCCGAGGAGCTAGACGGTGAGTGGCTCTTGCTGCTGGCAGGCAGATTGAAATAACTTGGGAAGTAG
ENSE00001287593	CABP4_e2_G67A	AAAAACCAATCACTCTTGATTACTAAGGGGATGAAGGAGGAAGGATGACAGAGCCGTGGCTGGCCCTGGGGACATCCTGGACTCTCCCCCTACAGGACCGCGAACTGGGCCCCGAGGAGCTAGACGGTGAGTGGCTCTTGCTGCTGGCAGGCAGATTGAAATAACTTGGGAAGTAG
ENSE00001287593	CABP4_e2_del67to67	AAAAACCAATCACTCTTGATTACTAAGGGGATGAAGGAGGAAGGATGACAGAGCCGTGGCTGGCCCTGGGGACATCCTGGACTCTCCCCCTCAGGACCGCGAACTGGGCCCCGAGGAGCTAGACGGTGAGTGGCTCTTGCTGCTGGCAGGCAGATTGAAATAACTTGGGAAGTAG
ENSE00001287593	CABP4_e2_G67C	AAAAACCAATCACTCTTGATTACTAAGGGGATGAAGGAGGAAGGATGACAGAGCCGTGGCTGGCCCTGGGGACATCCTGGACTCTCCCCCTCCAGGACCGCGAACTGGGCCCCGAGGAGCTAGACGGTGAGTGGCTCTTGCTGCTGGCAGGCAGATTGAAATAACTTGGGAAGTAG
ENSE00001287593	CABP4_e2_del67to72	AAAAACCAATCACTCTTGATTACTAAGGGGATGAAGGAGGAAGGATGACAGAGCCGTGGCTGGCCCTGGGGACATCCTGGACTCTCCCCCTCCGCGAACTGGGCCCCGAGGAGCTAGACGGTGAGTGGCTCTTGCTGCTGGCAGGCAGATTGAAATAACTTGGGAAGTAG
ENSE00001287593	CABP4_e2_del67to87	AAAAACCAATCACTCTTGATTACTAAGGGGATGAAGGAGGAAGGATGACAGAGCCGTGGCTGGCCCTGGGGACATCCTGGACTCTCCCCCTCGAGGAGCTAGACGGTGAGTGGCTCTTGCTGCTGGCAGGCAGATTGAAATAACTTGGGAAGTAG
ENSE00001287593	CABP4_e2_C68A	AAAAACCAATCACTCTTGATTACTAAGGGGATGAAGGAGGAAGGATGACAGAGCCGTGGCTGGCCCTGGGGACATCCTGGACTCTCCCCCTGAAGGACCGCGAACTGGGCCCCGAGGAGCTAGACGGTGAGTGGCTCTTGCTGCTGGCAGGCAGATTGAAATAACTTGGGAAGTAG
ENSE00001287593	CABP4_e2_del68to68	AAAAACCAATCACTCTTGATTACTAAGGGGATGAAGGAGGAAGGATGACAGAGCCGTGGCTGGCCCTGGGGACATCCTGGACTCTCCCCCTGAGGACCGCGAACTGGGCCCCGAGGAGCTAGACGGTGAGTGGCTCTTGCTGCTGGCAGGCAGATTGAAATAACTTGGGAAGTAG
ENSE00001287593	CABP4_e2_G70A	AAAAACCAATCACTCTTGATTACTAAGGGGATGAAGGAGGAAGGATGACAGAGCCGTGGCTGGCCCTGGGGACATCCTGGACTCTCCCCCTGCAAGACCGCGAACTGGGCCCCGAGGAGCTAGACGGTGAGTGGCTCTTGCTGCTGGCAGGCAGATTGAAATAACTTGGGAAGTAG
ENSE00001287593	CABP4_e2_del69to71, del70to72	AAAAACCAATCACTCTTGATTACTAAGGGGATGAAGGAGGAAGGATGACAGAGCCGTGGCTGGCCCTGGGGACATCCTGGACTCTCCCCCTGCACCGCGAACTGGGCCCCGAGGAGCTAGACGGTGAGTGGCTCTTGCTGCTGGCAGGCAGATTGAAATAACTTGGGAAGTAG
ENSE00001287593	CABP4_e2_del70to75	AAAAACCAATCACTCTTGATTACTAAGGGGATGAAGGAGGAAGGATGACAGAGCCGTGGCTGGCCCTGGGGACATCCTGGACTCTCCCCCTGCACGAACTGGGCCCCGAGGAGCTAGACGGTGAGTGGCTCTTGCTGCTGGCAGGCAGATTGAAATAACTTGGGAAGTAG
ENSE00001287593	CABP4_e2_G70C	AAAAACCAATCACTCTTGATTACTAAGGGGATGAAGGAGGAAGGATGACAGAGCCGTGGCTGGCCCTGGGGACATCCTGGACTCTCCCCCTGCACGACCGCGAACTGGGCCCCGAGGAGCTAGACGGTGAGTGGCTCTTGCTGCTGGCAGGCAGATTGAAATAACTTGGGAAGTAG
ENSE00001287593	CABP4_e2_G71A	AAAAACCAATCACTCTTGATTACTAAGGGGATGAAGGAGGAAGGATGACAGAGCCGTGGCTGGCCCTGGGGACATCCTGGACTCTCCCCCTGCAGAACCGCGAACTGGGCCCCGAGGAGCTAGACGGTGAGTGGCTCTTGCTGCTGGCAGGCAGATTGAAATAACTTGGGAAGTAG
ENSE00001287593	CABP4_e2_del70to70, del71to71	AAAAACCAATCACTCTTGATTACTAAGGGGATGAAGGAGGAAGGATGACAGAGCCGTGGCTGGCCCTGGGGACATCCTGGACTCTCCCCCTGCAGACCGCGAACTGGGCCCCGAGGAGCTAGACGGTGAGTGGCTCTTGCTGCTGGCAGGCAGATTGAAATAACTTGGGAAGTAG
ENSE00001287593	CABP4_e2_G71C	AAAAACCAATCACTCTTGATTACTAAGGGGATGAAGGAGGAAGGATGACAGAGCCGTGGCTGGCCCTGGGGACATCCTGGACTCTCCCCCTGCAGCACCGCGAACTGGGCCCCGAGGAGCTAGACGGTGAGTGGCTCTTGCTGCTGGCAGGCAGATTGAAATAACTTGGGAAGTAG
ENSE00001287593	CABP4_e2_del71to73	AAAAACCAATCACTCTTGATTACTAAGGGGATGAAGGAGGAAGGATGACAGAGCCGTGGCTGGCCCTGGGGACATCCTGGACTCTCCCCCTGCAGCGCGAACTGGGCCCCGAGGAGCTAGACGGTGAGTGGCTCTTGCTGCTGGCAGGCAGATTGAAATAACTTGGGAAGTAG
ENSE00001287593	CABP4_e2_C73A	AAAAACCAATCACTCTTGATTACTAAGGGGATGAAGGAGGAAGGATGACAGAGCCGTGGCTGGCCCTGGGGACATCCTGGACTCTCCCCCTGCAGGAACGCGAACTGGGCCCCGAGGAGCTAGACGGTGAGTGGCTCTTGCTGCTGGCAGGCAGATTGAAATAACTTGGGAAGTAG
ENSE00001287593	CABP4_e2_del71to76, del72to77, del73to78	AAAAACCAATCACTCTTGATTACTAAGGGGATGAAGGAGGAAGGATGACAGAGCCGTGGCTGGCCCTGGGGACATCCTGGACTCTCCCCCTGCAGGAACTGGGCCCCGAGGAGCTAGACGGTGAGTGGCTCTTGCTGCTGGCAGGCAGATTGAAATAACTTGGGAAGTAG
ENSE00001287593	CABP4_e2_C74A	AAAAACCAATCACTCTTGATTACTAAGGGGATGAAGGAGGAAGGATGACAGAGCCGTGGCTGGCCCTGGGGACATCCTGGACTCTCCCCCTGCAGGACAGCGAACTGGGCCCCGAGGAGCTAGACGGTGAGTGGCTCTTGCTGCTGGCAGGCAGATTGAAATAACTTGGGAAGTAG
ENSE00001287593	CABP4_e2_del75to77	AAAAACCAATCACTCTTGATTACTAAGGGGATGAAGGAGGAAGGATGACAGAGCCGTGGCTGGCCCTGGGGACATCCTGGACTCTCCCCCTGCAGGACCAACTGGGCCCCGAGGAGCTAGACGGTGAGTGGCTCTTGCTGCTGGCAGGCAGATTGAAATAACTTGGGAAGTAG
ENSE00001287593	CABP4_e2_G75A	AAAAACCAATCACTCTTGATTACTAAGGGGATGAAGGAGGAAGGATGACAGAGCCGTGGCTGGCCCTGGGGACATCCTGGACTCTCCCCCTGCAGGACCACGAACTGGGCCCCGAGGAGCTAGACGGTGAGTGGCTCTTGCTGCTGGCAGGCAGATTGAAATAACTTGGGAAGTAG
ENSE00001287593	CABP4_e2_G75C	AAAAACCAATCACTCTTGATTACTAAGGGGATGAAGGAGGAAGGATGACAGAGCCGTGGCTGGCCCTGGGGACATCCTGGACTCTCCCCCTGCAGGACCCCGAACTGGGCCCCGAGGAGCTAGACGGTGAGTGGCTCTTGCTGCTGGCAGGCAGATTGAAATAACTTGGGAAGTAG
ENSE00001287593	CABP4_e2_del75to75	AAAAACCAATCACTCTTGATTACTAAGGGGATGAAGGAGGAAGGATGACAGAGCCGTGGCTGGCCCTGGGGACATCCTGGACTCTCCCCCTGCAGGACCCGAACTGGGCCCCGAGGAGCTAGACGGTGAGTGGCTCTTGCTGCTGGCAGGCAGATTGAAATAACTTGGGAAGTAG
ENSE00001287593	CABP4_e2_del76to78	AAAAACCAATCACTCTTGATTACTAAGGGGATGAAGGAGGAAGGATGACAGAGCCGTGGCTGGCCCTGGGGACATCCTGGACTCTCCCCCTGCAGGACCGACTGGGCCCCGAGGAGCTAGACGGTGAGTGGCTCTTGCTGCTGGCAGGCAGATTGAAATAACTTGGGAAGTAG
ENSE00001287593	CABP4_e2_C76A	AAAAACCAATCACTCTTGATTACTAAGGGGATGAAGGAGGAAGGATGACAGAGCCGTGGCTGGCCCTGGGGACATCCTGGACTCTCCCCCTGCAGGACCGAGAACTGGGCCCCGAGGAGCTAGACGGTGAGTGGCTCTTGCTGCTGGCAGGCAGATTGAAATAACTTGGGAAGTAG
ENSE00001287593	CABP4_e2_del76to96	AAAAACCAATCACTCTTGATTACTAAGGGGATGAAGGAGGAAGGATGACAGAGCCGTGGCTGGCCCTGGGGACATCCTGGACTCTCCCCCTGCAGGACCGAGACGGTGAGTGGCTCTTGCTGCTGGCAGGCAGATTGAAATAACTTGGGAAGTAG
ENSE00001287593	CABP4_e2_G77A	AAAAACCAATCACTCTTGATTACTAAGGGGATGAAGGAGGAAGGATGACAGAGCCGTGGCTGGCCCTGGGGACATCCTGGACTCTCCCCCTGCAGGACCGCAAACTGGGCCCCGAGGAGCTAGACGGTGAGTGGCTCTTGCTGCTGGCAGGCAGATTGAAATAACTTGGGAAGTAG
ENSE00001287593	CABP4_e2_del77to77	AAAAACCAATCACTCTTGATTACTAAGGGGATGAAGGAGGAAGGATGACAGAGCCGTGGCTGGCCCTGGGGACATCCTGGACTCTCCCCCTGCAGGACCGCAACTGGGCCCCGAGGAGCTAGACGGTGAGTGGCTCTTGCTGCTGGCAGGCAGATTGAAATAACTTGGGAAGTAG
ENSE00001287593	CABP4_e2_G77C	AAAAACCAATCACTCTTGATTACTAAGGGGATGAAGGAGGAAGGATGACAGAGCCGTGGCTGGCCCTGGGGACATCCTGGACTCTCCCCCTGCAGGACCGCCAACTGGGCCCCGAGGAGCTAGACGGTGAGTGGCTCTTGCTGCTGGCAGGCAGATTGAAATAACTTGGGAAGTAG
ENSE00001287593	CABP4_e2_del77to79	AAAAACCAATCACTCTTGATTACTAAGGGGATGAAGGAGGAAGGATGACAGAGCCGTGGCTGGCCCTGGGGACATCCTGGACTCTCCCCCTGCAGGACCGCCTGGGCCCCGAGGAGCTAGACGGTGAGTGGCTCTTGCTGCTGGCAGGCAGATTGAAATAACTTGGGAAGTAG
ENSE00001287593	CABP4_e2_C80A	AAAAACCAATCACTCTTGATTACTAAGGGGATGAAGGAGGAAGGATGACAGAGCCGTGGCTGGCCCTGGGGACATCCTGGACTCTCCCCCTGCAGGACCGCGAAATGGGCCCCGAGGAGCTAGACGGTGAGTGGCTCTTGCTGCTGGCAGGCAGATTGAAATAACTTGGGAAGTAG
ENSE00001287593	CABP4_e2_T81A	AAAAACCAATCACTCTTGATTACTAAGGGGATGAAGGAGGAAGGATGACAGAGCCGTGGCTGGCCCTGGGGACATCCTGGACTCTCCCCCTGCAGGACCGCGAACAGGGCCCCGAGGAGCTAGACGGTGAGTGGCTCTTGCTGCTGGCAGGCAGATTGAAATAACTTGGGAAGTAG
ENSE00001287593	CABP4_e2_del80to85, del81to86	AAAAACCAATCACTCTTGATTACTAAGGGGATGAAGGAGGAAGGATGACAGAGCCGTGGCTGGCCCTGGGGACATCCTGGACTCTCCCCCTGCAGGACCGCGAACCCGAGGAGCTAGACGGTGAGTGGCTCTTGCTGCTGGCAGGCAGATTGAAATAACTTGGGAAGTAG
ENSE00001287593	CABP4_e2_T81C	AAAAACCAATCACTCTTGATTACTAAGGGGATGAAGGAGGAAGGATGACAGAGCCGTGGCTGGCCCTGGGGACATCCTGGACTCTCCCCCTGCAGGACCGCGAACCGGGCCCCGAGGAGCTAGACGGTGAGTGGCTCTTGCTGCTGGCAGGCAGATTGAAATAACTTGGGAAGTAG
ENSE00001287593	CABP4_e2_del81to83	AAAAACCAATCACTCTTGATTACTAAGGGGATGAAGGAGGAAGGATGACAGAGCCGTGGCTGGCCCTGGGGACATCCTGGACTCTCCCCCTGCAGGACCGCGAACGCCCCGAGGAGCTAGACGGTGAGTGGCTCTTGCTGCTGGCAGGCAGATTGAAATAACTTGGGAAGTAG
ENSE00001287593	CABP4_e2_del81to81	AAAAACCAATCACTCTTGATTACTAAGGGGATGAAGGAGGAAGGATGACAGAGCCGTGGCTGGCCCTGGGGACATCCTGGACTCTCCCCCTGCAGGACCGCGAACGGGCCCCGAGGAGCTAGACGGTGAGTGGCTCTTGCTGCTGGCAGGCAGATTGAAATAACTTGGGAAGTAG
ENSE00001287593	CABP4_e2_T81G	AAAAACCAATCACTCTTGATTACTAAGGGGATGAAGGAGGAAGGATGACAGAGCCGTGGCTGGCCCTGGGGACATCCTGGACTCTCCCCCTGCAGGACCGCGAACGGGGCCCCGAGGAGCTAGACGGTGAGTGGCTCTTGCTGCTGGCAGGCAGATTGAAATAACTTGGGAAGTAG
ENSE00001287593	CABP4_e2_del81to101	AAAAACCAATCACTCTTGATTACTAAGGGGATGAAGGAGGAAGGATGACAGAGCCGTGGCTGGCCCTGGGGACATCCTGGACTCTCCCCCTGCAGGACCGCGAACGTGAGTGGCTCTTGCTGCTGGCAGGCAGATTGAAATAACTTGGGAAGTAG
ENSE00001287593	CABP4_e2_G82A	AAAAACCAATCACTCTTGATTACTAAGGGGATGAAGGAGGAAGGATGACAGAGCCGTGGCTGGCCCTGGGGACATCCTGGACTCTCCCCCTGCAGGACCGCGAACTAGGCCCCGAGGAGCTAGACGGTGAGTGGCTCTTGCTGCTGGCAGGCAGATTGAAATAACTTGGGAAGTAG
ENSE00001287593	CABP4_e2_del82to84	AAAAACCAATCACTCTTGATTACTAAGGGGATGAAGGAGGAAGGATGACAGAGCCGTGGCTGGCCCTGGGGACATCCTGGACTCTCCCCCTGCAGGACCGCGAACTCCCCGAGGAGCTAGACGGTGAGTGGCTCTTGCTGCTGGCAGGCAGATTGAAATAACTTGGGAAGTAG
ENSE00001287593	CABP4_e2_del82to87	AAAAACCAATCACTCTTGATTACTAAGGGGATGAAGGAGGAAGGATGACAGAGCCGTGGCTGGCCCTGGGGACATCCTGGACTCTCCCCCTGCAGGACCGCGAACTCGAGGAGCTAGACGGTGAGTGGCTCTTGCTGCTGGCAGGCAGATTGAAATAACTTGGGAAGTAG
ENSE00001287593	CABP4_e2_G82C	AAAAACCAATCACTCTTGATTACTAAGGGGATGAAGGAGGAAGGATGACAGAGCCGTGGCTGGCCCTGGGGACATCCTGGACTCTCCCCCTGCAGGACCGCGAACTCGGCCCCGAGGAGCTAGACGGTGAGTGGCTCTTGCTGCTGGCAGGCAGATTGAAATAACTTGGGAAGTAG
ENSE00001287593	CABP4_e2_G83A	AAAAACCAATCACTCTTGATTACTAAGGGGATGAAGGAGGAAGGATGACAGAGCCGTGGCTGGCCCTGGGGACATCCTGGACTCTCCCCCTGCAGGACCGCGAACTGAGCCCCGAGGAGCTAGACGGTGAGTGGCTCTTGCTGCTGGCAGGCAGATTGAAATAACTTGGGAAGTAG
ENSE00001287593	CABP4_e2_del83to85	AAAAACCAATCACTCTTGATTACTAAGGGGATGAAGGAGGAAGGATGACAGAGCCGTGGCTGGCCCTGGGGACATCCTGGACTCTCCCCCTGCAGGACCGCGAACTGCCCGAGGAGCTAGACGGTGAGTGGCTCTTGCTGCTGGCAGGCAGATTGAAATAACTTGGGAAGTAG
ENSE00001287593	CABP4_e2_G83C	AAAAACCAATCACTCTTGATTACTAAGGGGATGAAGGAGGAAGGATGACAGAGCCGTGGCTGGCCCTGGGGACATCCTGGACTCTCCCCCTGCAGGACCGCGAACTGCGCCCCGAGGAGCTAGACGGTGAGTGGCTCTTGCTGCTGGCAGGCAGATTGAAATAACTTGGGAAGTAG
ENSE00001287593	CABP4_e2_G84A	AAAAACCAATCACTCTTGATTACTAAGGGGATGAAGGAGGAAGGATGACAGAGCCGTGGCTGGCCCTGGGGACATCCTGGACTCTCCCCCTGCAGGACCGCGAACTGGACCCCGAGGAGCTAGACGGTGAGTGGCTCTTGCTGCTGGCAGGCAGATTGAAATAACTTGGGAAGTAG
ENSE00001287593	CABP4_e2_del83to88, del84to89	AAAAACCAATCACTCTTGATTACTAAGGGGATGAAGGAGGAAGGATGACAGAGCCGTGGCTGGCCCTGGGGACATCCTGGACTCTCCCCCTGCAGGACCGCGAACTGGAGGAGCTAGACGGTGAGTGGCTCTTGCTGCTGGCAGGCAGATTGAAATAACTTGGGAAGTAG
ENSE00001287593	CABP4_e2_del83to103, del84to104	AAAAACCAATCACTCTTGATTACTAAGGGGATGAAGGAGGAAGGATGACAGAGCCGTGGCTGGCCCTGGGGACATCCTGGACTCTCCCCCTGCAGGACCGCGAACTGGAGTGGCTCTTGCTGCTGGCAGGCAGATTGAAATAACTTGGGAAGTAG
ENSE00001287593	CABP4_e2_G84C	AAAAACCAATCACTCTTGATTACTAAGGGGATGAAGGAGGAAGGATGACAGAGCCGTGGCTGGCCCTGGGGACATCCTGGACTCTCCCCCTGCAGGACCGCGAACTGGCCCCCGAGGAGCTAGACGGTGAGTGGCTCTTGCTGCTGGCAGGCAGATTGAAATAACTTGGGAAGTAG
ENSE00001287593	CABP4_e2_del82to82, del83to83, del84to84	AAAAACCAATCACTCTTGATTACTAAGGGGATGAAGGAGGAAGGATGACAGAGCCGTGGCTGGCCCTGGGGACATCCTGGACTCTCCCCCTGCAGGACCGCGAACTGGCCCCGAGGAGCTAGACGGTGAGTGGCTCTTGCTGCTGGCAGGCAGATTGAAATAACTTGGGAAGTAG
ENSE00001287593	CABP4_e2_del84to86	AAAAACCAATCACTCTTGATTACTAAGGGGATGAAGGAGGAAGGATGACAGAGCCGTGGCTGGCCCTGGGGACATCCTGGACTCTCCCCCTGCAGGACCGCGAACTGGCCGAGGAGCTAGACGGTGAGTGGCTCTTGCTGCTGGCAGGCAGATTGAAATAACTTGGGAAGTAG
ENSE00001287593	CABP4_e2_C85A	AAAAACCAATCACTCTTGATTACTAAGGGGATGAAGGAGGAAGGATGACAGAGCCGTGGCTGGCCCTGGGGACATCCTGGACTCTCCCCCTGCAGGACCGCGAACTGGGACCCGAGGAGCTAGACGGTGAGTGGCTCTTGCTGCTGGCAGGCAGATTGAAATAACTTGGGAAGTAG
ENSE00001287593	CABP4_e2_C86A	AAAAACCAATCACTCTTGATTACTAAGGGGATGAAGGAGGAAGGATGACAGAGCCGTGGCTGGCCCTGGGGACATCCTGGACTCTCCCCCTGCAGGACCGCGAACTGGGCACCGAGGAGCTAGACGGTGAGTGGCTCTTGCTGCTGGCAGGCAGATTGAAATAACTTGGGAAGTAG
ENSE00001287593	CABP4_e2_C87A	AAAAACCAATCACTCTTGATTACTAAGGGGATGAAGGAGGAAGGATGACAGAGCCGTGGCTGGCCCTGGGGACATCCTGGACTCTCCCCCTGCAGGACCGCGAACTGGGCCACGAGGAGCTAGACGGTGAGTGGCTCTTGCTGCTGGCAGGCAGATTGAAATAACTTGGGAAGTAG
ENSE00001287593	CABP4_e2_del87to92	AAAAACCAATCACTCTTGATTACTAAGGGGATGAAGGAGGAAGGATGACAGAGCCGTGGCTGGCCCTGGGGACATCCTGGACTCTCCCCCTGCAGGACCGCGAACTGGGCCAGCTAGACGGTGAGTGGCTCTTGCTGCTGGCAGGCAGATTGAAATAACTTGGGAAGTAG
ENSE00001287593	CABP4_e2_del87to89	AAAAACCAATCACTCTTGATTACTAAGGGGATGAAGGAGGAAGGATGACAGAGCCGTGGCTGGCCCTGGGGACATCCTGGACTCTCCCCCTGCAGGACCGCGAACTGGGCCAGGAGCTAGACGGTGAGTGGCTCTTGCTGCTGGCAGGCAGATTGAAATAACTTGGGAAGTAG
ENSE00001287593	CABP4_e2_C88A	AAAAACCAATCACTCTTGATTACTAAGGGGATGAAGGAGGAAGGATGACAGAGCCGTGGCTGGCCCTGGGGACATCCTGGACTCTCCCCCTGCAGGACCGCGAACTGGGCCCAGAGGAGCTAGACGGTGAGTGGCTCTTGCTGCTGGCAGGCAGATTGAAATAACTTGGGAAGTAG
ENSE00001287593	CABP4_e2_G89A	AAAAACCAATCACTCTTGATTACTAAGGGGATGAAGGAGGAAGGATGACAGAGCCGTGGCTGGCCCTGGGGACATCCTGGACTCTCCCCCTGCAGGACCGCGAACTGGGCCCCAAGGAGCTAGACGGTGAGTGGCTCTTGCTGCTGGCAGGCAGATTGAAATAACTTGGGAAGTAG
ENSE00001287593	CABP4_e2_del89to89	AAAAACCAATCACTCTTGATTACTAAGGGGATGAAGGAGGAAGGATGACAGAGCCGTGGCTGGCCCTGGGGACATCCTGGACTCTCCCCCTGCAGGACCGCGAACTGGGCCCCAGGAGCTAGACGGTGAGTGGCTCTTGCTGCTGGCAGGCAGATTGAAATAACTTGGGAAGTAG
ENSE00001287593	CABP4_e2_G89C	AAAAACCAATCACTCTTGATTACTAAGGGGATGAAGGAGGAAGGATGACAGAGCCGTGGCTGGCCCTGGGGACATCCTGGACTCTCCCCCTGCAGGACCGCGAACTGGGCCCCCAGGAGCTAGACGGTGAGTGGCTCTTGCTGCTGGCAGGCAGATTGAAATAACTTGGGAAGTAG
ENSE00001287593	CABP4_e2_del89to94	AAAAACCAATCACTCTTGATTACTAAGGGGATGAAGGAGGAAGGATGACAGAGCCGTGGCTGGCCCTGGGGACATCCTGGACTCTCCCCCTGCAGGACCGCGAACTGGGCCCCCTAGACGGTGAGTGGCTCTTGCTGCTGGCAGGCAGATTGAAATAACTTGGGAAGTAG
ENSE00001287593	CABP4_e2_del89to109	AAAAACCAATCACTCTTGATTACTAAGGGGATGAAGGAGGAAGGATGACAGAGCCGTGGCTGGCCCTGGGGACATCCTGGACTCTCCCCCTGCAGGACCGCGAACTGGGCCCCCTCTTGCTGCTGGCAGGCAGATTGAAATAACTTGGGAAGTAG
ENSE00001287593	CABP4_e2_del91to96	AAAAACCAATCACTCTTGATTACTAAGGGGATGAAGGAGGAAGGATGACAGAGCCGTGGCTGGCCCTGGGGACATCCTGGACTCTCCCCCTGCAGGACCGCGAACTGGGCCCCGAAGACGGTGAGTGGCTCTTGCTGCTGGCAGGCAGATTGAAATAACTTGGGAAGTAG
ENSE00001287593	CABP4_e2_G91A	AAAAACCAATCACTCTTGATTACTAAGGGGATGAAGGAGGAAGGATGACAGAGCCGTGGCTGGCCCTGGGGACATCCTGGACTCTCCCCCTGCAGGACCGCGAACTGGGCCCCGAAGAGCTAGACGGTGAGTGGCTCTTGCTGCTGGCAGGCAGATTGAAATAACTTGGGAAGTAG
ENSE00001287593	CABP4_e2_G91C	AAAAACCAATCACTCTTGATTACTAAGGGGATGAAGGAGGAAGGATGACAGAGCCGTGGCTGGCCCTGGGGACATCCTGGACTCTCCCCCTGCAGGACCGCGAACTGGGCCCCGACGAGCTAGACGGTGAGTGGCTCTTGCTGCTGGCAGGCAGATTGAAATAACTTGGGAAGTAG
ENSE00001287593	CABP4_e2_del91to111	AAAAACCAATCACTCTTGATTACTAAGGGGATGAAGGAGGAAGGATGACAGAGCCGTGGCTGGCCCTGGGGACATCCTGGACTCTCCCCCTGCAGGACCGCGAACTGGGCCCCGACTTGCTGCTGGCAGGCAGATTGAAATAACTTGGGAAGTAG
ENSE00001287593	CABP4_e2_G92A	AAAAACCAATCACTCTTGATTACTAAGGGGATGAAGGAGGAAGGATGACAGAGCCGTGGCTGGCCCTGGGGACATCCTGGACTCTCCCCCTGCAGGACCGCGAACTGGGCCCCGAGAAGCTAGACGGTGAGTGGCTCTTGCTGCTGGCAGGCAGATTGAAATAACTTGGGAAGTAG
ENSE00001287593	CABP4_e2_del91to91, del92to92	AAAAACCAATCACTCTTGATTACTAAGGGGATGAAGGAGGAAGGATGACAGAGCCGTGGCTGGCCCTGGGGACATCCTGGACTCTCCCCCTGCAGGACCGCGAACTGGGCCCCGAGAGCTAGACGGTGAGTGGCTCTTGCTGCTGGCAGGCAGATTGAAATAACTTGGGAAGTAG
ENSE00001287593	CABP4_e2_G92C	AAAAACCAATCACTCTTGATTACTAAGGGGATGAAGGAGGAAGGATGACAGAGCCGTGGCTGGCCCTGGGGACATCCTGGACTCTCCCCCTGCAGGACCGCGAACTGGGCCCCGAGCAGCTAGACGGTGAGTGGCTCTTGCTGCTGGCAGGCAGATTGAAATAACTTGGGAAGTAG
ENSE00001287593	CABP4_e2_del89to91, del90to92, del91to93, del92to94	AAAAACCAATCACTCTTGATTACTAAGGGGATGAAGGAGGAAGGATGACAGAGCCGTGGCTGGCCCTGGGGACATCCTGGACTCTCCCCCTGCAGGACCGCGAACTGGGCCCCGAGCTAGACGGTGAGTGGCTCTTGCTGCTGGCAGGCAGATTGAAATAACTTGGGAAGTAG
ENSE00001287593	CABP4_e2_G94A	AAAAACCAATCACTCTTGATTACTAAGGGGATGAAGGAGGAAGGATGACAGAGCCGTGGCTGGCCCTGGGGACATCCTGGACTCTCCCCCTGCAGGACCGCGAACTGGGCCCCGAGGAACTAGACGGTGAGTGGCTCTTGCTGCTGGCAGGCAGATTGAAATAACTTGGGAAGTAG
ENSE00001287593	CABP4_e2_del94to96	AAAAACCAATCACTCTTGATTACTAAGGGGATGAAGGAGGAAGGATGACAGAGCCGTGGCTGGCCCTGGGGACATCCTGGACTCTCCCCCTGCAGGACCGCGAACTGGGCCCCGAGGAAGACGGTGAGTGGCTCTTGCTGCTGGCAGGCAGATTGAAATAACTTGGGAAGTAG
ENSE00001287593	CABP4_e2_G94C	AAAAACCAATCACTCTTGATTACTAAGGGGATGAAGGAGGAAGGATGACAGAGCCGTGGCTGGCCCTGGGGACATCCTGGACTCTCCCCCTGCAGGACCGCGAACTGGGCCCCGAGGACCTAGACGGTGAGTGGCTCTTGCTGCTGGCAGGCAGATTGAAATAACTTGGGAAGTAG
ENSE00001287593	CABP4_e2_del92to97, del93to98, del94to99	AAAAACCAATCACTCTTGATTACTAAGGGGATGAAGGAGGAAGGATGACAGAGCCGTGGCTGGCCCTGGGGACATCCTGGACTCTCCCCCTGCAGGACCGCGAACTGGGCCCCGAGGACGGTGAGTGGCTCTTGCTGCTGGCAGGCAGATTGAAATAACTTGGGAAGTAG
ENSE00001287593	CABP4_e2_del94to94	AAAAACCAATCACTCTTGATTACTAAGGGGATGAAGGAGGAAGGATGACAGAGCCGTGGCTGGCCCTGGGGACATCCTGGACTCTCCCCCTGCAGGACCGCGAACTGGGCCCCGAGGACTAGACGGTGAGTGGCTCTTGCTGCTGGCAGGCAGATTGAAATAACTTGGGAAGTAG
ENSE00001287593	CABP4_e2_C95A	AAAAACCAATCACTCTTGATTACTAAGGGGATGAAGGAGGAAGGATGACAGAGCCGTGGCTGGCCCTGGGGACATCCTGGACTCTCCCCCTGCAGGACCGCGAACTGGGCCCCGAGGAGATAGACGGTGAGTGGCTCTTGCTGCTGGCAGGCAGATTGAAATAACTTGGGAAGTAG
ENSE00001287593	CABP4_e2_T96A	AAAAACCAATCACTCTTGATTACTAAGGGGATGAAGGAGGAAGGATGACAGAGCCGTGGCTGGCCCTGGGGACATCCTGGACTCTCCCCCTGCAGGACCGCGAACTGGGCCCCGAGGAGCAAGACGGTGAGTGGCTCTTGCTGCTGGCAGGCAGATTGAAATAACTTGGGAAGTAG
ENSE00001287593	CABP4_e2_del96to98	AAAAACCAATCACTCTTGATTACTAAGGGGATGAAGGAGGAAGGATGACAGAGCCGTGGCTGGCCCTGGGGACATCCTGGACTCTCCCCCTGCAGGACCGCGAACTGGGCCCCGAGGAGCACGGTGAGTGGCTCTTGCTGCTGGCAGGCAGATTGAAATAACTTGGGAAGTAG
ENSE00001287593	CABP4_e2_del96to96	AAAAACCAATCACTCTTGATTACTAAGGGGATGAAGGAGGAAGGATGACAGAGCCGTGGCTGGCCCTGGGGACATCCTGGACTCTCCCCCTGCAGGACCGCGAACTGGGCCCCGAGGAGCAGACGGTGAGTGGCTCTTGCTGCTGGCAGGCAGATTGAAATAACTTGGGAAGTAG
ENSE00001287593	CABP4_e2_T96C	AAAAACCAATCACTCTTGATTACTAAGGGGATGAAGGAGGAAGGATGACAGAGCCGTGGCTGGCCCTGGGGACATCCTGGACTCTCCCCCTGCAGGACCGCGAACTGGGCCCCGAGGAGCCAGACGGTGAGTGGCTCTTGCTGCTGGCAGGCAGATTGAAATAACTTGGGAAGTAG
ENSE00001287593	CABP4_e2_T96G	AAAAACCAATCACTCTTGATTACTAAGGGGATGAAGGAGGAAGGATGACAGAGCCGTGGCTGGCCCTGGGGACATCCTGGACTCTCCCCCTGCAGGACCGCGAACTGGGCCCCGAGGAGCGAGACGGTGAGTGGCTCTTGCTGCTGGCAGGCAGATTGAAATAACTTGGGAAGTAG
ENSE00001287593	CABP4_e2_del96to101	AAAAACCAATCACTCTTGATTACTAAGGGGATGAAGGAGGAAGGATGACAGAGCCGTGGCTGGCCCTGGGGACATCCTGGACTCTCCCCCTGCAGGACCGCGAACTGGGCCCCGAGGAGCGTGAGTGGCTCTTGCTGCTGGCAGGCAGATTGAAATAACTTGGGAAGTAG
ENSE00001287593	CABP4_e2_G98A	AAAAACCAATCACTCTTGATTACTAAGGGGATGAAGGAGGAAGGATGACAGAGCCGTGGCTGGCCCTGGGGACATCCTGGACTCTCCCCCTGCAGGACCGCGAACTGGGCCCCGAGGAGCTAAACGGTGAGTGGCTCTTGCTGCTGGCAGGCAGATTGAAATAACTTGGGAAGTAG
ENSE00001287593	CABP4_e2_del98to98	AAAAACCAATCACTCTTGATTACTAAGGGGATGAAGGAGGAAGGATGACAGAGCCGTGGCTGGCCCTGGGGACATCCTGGACTCTCCCCCTGCAGGACCGCGAACTGGGCCCCGAGGAGCTAACGGTGAGTGGCTCTTGCTGCTGGCAGGCAGATTGAAATAACTTGGGAAGTAG
ENSE00001287593	CABP4_e2_G98C	AAAAACCAATCACTCTTGATTACTAAGGGGATGAAGGAGGAAGGATGACAGAGCCGTGGCTGGCCCTGGGGACATCCTGGACTCTCCCCCTGCAGGACCGCGAACTGGGCCCCGAGGAGCTACACGGTGAGTGGCTCTTGCTGCTGGCAGGCAGATTGAAATAACTTGGGAAGTAG
ENSE00001287593	CABP4_e2_del98to118	AAAAACCAATCACTCTTGATTACTAAGGGGATGAAGGAGGAAGGATGACAGAGCCGTGGCTGGCCCTGGGGACATCCTGGACTCTCCCCCTGCAGGACCGCGAACTGGGCCCCGAGGAGCTACTGGCAGGCAGATTGAAATAACTTGGGAAGTAG
ENSE00001287593	CABP4_e2_C100A	AAAAACCAATCACTCTTGATTACTAAGGGGATGAAGGAGGAAGGATGACAGAGCCGTGGCTGGCCCTGGGGACATCCTGGACTCTCCCCCTGCAGGACCGCGAACTGGGCCCCGAGGAGCTAGAAGGTGAGTGGCTCTTGCTGCTGGCAGGCAGATTGAAATAACTTGGGAAGTAG
ENSE00001287593	CABP4_e2_G101A	AAAAACCAATCACTCTTGATTACTAAGGGGATGAAGGAGGAAGGATGACAGAGCCGTGGCTGGCCCTGGGGACATCCTGGACTCTCCCCCTGCAGGACCGCGAACTGGGCCCCGAGGAGCTAGACAGTGAGTGGCTCTTGCTGCTGGCAGGCAGATTGAAATAACTTGGGAAGTAG
ENSE00001287593	CABP4_e2_G101C	AAAAACCAATCACTCTTGATTACTAAGGGGATGAAGGAGGAAGGATGACAGAGCCGTGGCTGGCCCTGGGGACATCCTGGACTCTCCCCCTGCAGGACCGCGAACTGGGCCCCGAGGAGCTAGACCGTGAGTGGCTCTTGCTGCTGGCAGGCAGATTGAAATAACTTGGGAAGTAG
ENSE00001287593	CABP4_e2_del101to103, del102to104	AAAAACCAATCACTCTTGATTACTAAGGGGATGAAGGAGGAAGGATGACAGAGCCGTGGCTGGCCCTGGGGACATCCTGGACTCTCCCCCTGCAGGACCGCGAACTGGGCCCCGAGGAGCTAGACGAGTGGCTCTTGCTGCTGGCAGGCAGATTGAAATAACTTGGGAAGTAG
ENSE00001287593	CABP4_e2_G102A	AAAAACCAATCACTCTTGATTACTAAGGGGATGAAGGAGGAAGGATGACAGAGCCGTGGCTGGCCCTGGGGACATCCTGGACTCTCCCCCTGCAGGACCGCGAACTGGGCCCCGAGGAGCTAGACGATGAGTGGCTCTTGCTGCTGGCAGGCAGATTGAAATAACTTGGGAAGTAG
ENSE00001287593	CABP4_e2_del101to121, del102to122	AAAAACCAATCACTCTTGATTACTAAGGGGATGAAGGAGGAAGGATGACAGAGCCGTGGCTGGCCCTGGGGACATCCTGGACTCTCCCCCTGCAGGACCGCGAACTGGGCCCCGAGGAGCTAGACGCAGGCAGATTGAAATAACTTGGGAAGTAG
ENSE00001287593	CABP4_e2_G102C	AAAAACCAATCACTCTTGATTACTAAGGGGATGAAGGAGGAAGGATGACAGAGCCGTGGCTGGCCCTGGGGACATCCTGGACTCTCCCCCTGCAGGACCGCGAACTGGGCCCCGAGGAGCTAGACGCTGAGTGGCTCTTGCTGCTGGCAGGCAGATTGAAATAACTTGGGAAGTAG
ENSE00001287593	CABP4_e2_T103A	AAAAACCAATCACTCTTGATTACTAAGGGGATGAAGGAGGAAGGATGACAGAGCCGTGGCTGGCCCTGGGGACATCCTGGACTCTCCCCCTGCAGGACCGCGAACTGGGCCCCGAGGAGCTAGACGGAGAGTGGCTCTTGCTGCTGGCAGGCAGATTGAAATAACTTGGGAAGTAG
ENSE00001287593	CABP4_e2_del103to123	AAAAACCAATCACTCTTGATTACTAAGGGGATGAAGGAGGAAGGATGACAGAGCCGTGGCTGGCCCTGGGGACATCCTGGACTCTCCCCCTGCAGGACCGCGAACTGGGCCCCGAGGAGCTAGACGGAGGCAGATTGAAATAACTTGGGAAGTAG
ENSE00001287593	CABP4_e2_T103C	AAAAACCAATCACTCTTGATTACTAAGGGGATGAAGGAGGAAGGATGACAGAGCCGTGGCTGGCCCTGGGGACATCCTGGACTCTCCCCCTGCAGGACCGCGAACTGGGCCCCGAGGAGCTAGACGGCGAGTGGCTCTTGCTGCTGGCAGGCAGATTGAAATAACTTGGGAAGTAG
ENSE00001287593	CABP4_e2_del103to103	AAAAACCAATCACTCTTGATTACTAAGGGGATGAAGGAGGAAGGATGACAGAGCCGTGGCTGGCCCTGGGGACATCCTGGACTCTCCCCCTGCAGGACCGCGAACTGGGCCCCGAGGAGCTAGACGGGAGTGGCTCTTGCTGCTGGCAGGCAGATTGAAATAACTTGGGAAGTAG
ENSE00001287593	CABP4_e2_del102to107, del103to108	AAAAACCAATCACTCTTGATTACTAAGGGGATGAAGGAGGAAGGATGACAGAGCCGTGGCTGGCCCTGGGGACATCCTGGACTCTCCCCCTGCAGGACCGCGAACTGGGCCCCGAGGAGCTAGACGGGCTCTTGCTGCTGGCAGGCAGATTGAAATAACTTGGGAAGTAG
ENSE00001287593	CABP4_e2_T103G	AAAAACCAATCACTCTTGATTACTAAGGGGATGAAGGAGGAAGGATGACAGAGCCGTGGCTGGCCCTGGGGACATCCTGGACTCTCCCCCTGCAGGACCGCGAACTGGGCCCCGAGGAGCTAGACGGGGAGTGGCTCTTGCTGCTGGCAGGCAGATTGAAATAACTTGGGAAGTAG
ENSE00001287593	CABP4_e2_del103to105	AAAAACCAATCACTCTTGATTACTAAGGGGATGAAGGAGGAAGGATGACAGAGCCGTGGCTGGCCCTGGGGACATCCTGGACTCTCCCCCTGCAGGACCGCGAACTGGGCCCCGAGGAGCTAGACGGGTGGCTCTTGCTGCTGGCAGGCAGATTGAAATAACTTGGGAAGTAG
ENSE00001287593	CABP4_e2_G104A	AAAAACCAATCACTCTTGATTACTAAGGGGATGAAGGAGGAAGGATGACAGAGCCGTGGCTGGCCCTGGGGACATCCTGGACTCTCCCCCTGCAGGACCGCGAACTGGGCCCCGAGGAGCTAGACGGTAAGTGGCTCTTGCTGCTGGCAGGCAGATTGAAATAACTTGGGAAGTAG
ENSE00001287593	CABP4_e2_del104to104	AAAAACCAATCACTCTTGATTACTAAGGGGATGAAGGAGGAAGGATGACAGAGCCGTGGCTGGCCCTGGGGACATCCTGGACTCTCCCCCTGCAGGACCGCGAACTGGGCCCCGAGGAGCTAGACGGTAGTGGCTCTTGCTGCTGGCAGGCAGATTGAAATAACTTGGGAAGTAG
ENSE00001287593	CABP4_e2_G104C	AAAAACCAATCACTCTTGATTACTAAGGGGATGAAGGAGGAAGGATGACAGAGCCGTGGCTGGCCCTGGGGACATCCTGGACTCTCCCCCTGCAGGACCGCGAACTGGGCCCCGAGGAGCTAGACGGTCAGTGGCTCTTGCTGCTGGCAGGCAGATTGAAATAACTTGGGAAGTAG
ENSE00001287593	CABP4_e2_del104to109	AAAAACCAATCACTCTTGATTACTAAGGGGATGAAGGAGGAAGGATGACAGAGCCGTGGCTGGCCCTGGGGACATCCTGGACTCTCCCCCTGCAGGACCGCGAACTGGGCCCCGAGGAGCTAGACGGTCTCTTGCTGCTGGCAGGCAGATTGAAATAACTTGGGAAGTAG
ENSE00001287593	CABP4_e2_del106to126	AAAAACCAATCACTCTTGATTACTAAGGGGATGAAGGAGGAAGGATGACAGAGCCGTGGCTGGCCCTGGGGACATCCTGGACTCTCCCCCTGCAGGACCGCGAACTGGGCCCCGAGGAGCTAGACGGTGACAGATTGAAATAACTTGGGAAGTAG
ENSE00001287593	CABP4_e2_G106A	AAAAACCAATCACTCTTGATTACTAAGGGGATGAAGGAGGAAGGATGACAGAGCCGTGGCTGGCCCTGGGGACATCCTGGACTCTCCCCCTGCAGGACCGCGAACTGGGCCCCGAGGAGCTAGACGGTGAATGGCTCTTGCTGCTGGCAGGCAGATTGAAATAACTTGGGAAGTAG
ENSE00001287593	CABP4_e2_G106C	AAAAACCAATCACTCTTGATTACTAAGGGGATGAAGGAGGAAGGATGACAGAGCCGTGGCTGGCCCTGGGGACATCCTGGACTCTCCCCCTGCAGGACCGCGAACTGGGCCCCGAGGAGCTAGACGGTGACTGGCTCTTGCTGCTGGCAGGCAGATTGAAATAACTTGGGAAGTAG
ENSE00001287593	CABP4_e2_del106to111	AAAAACCAATCACTCTTGATTACTAAGGGGATGAAGGAGGAAGGATGACAGAGCCGTGGCTGGCCCTGGGGACATCCTGGACTCTCCCCCTGCAGGACCGCGAACTGGGCCCCGAGGAGCTAGACGGTGACTTGCTGCTGGCAGGCAGATTGAAATAACTTGGGAAGTAG
ENSE00001287593	CABP4_e2_T107A	AAAAACCAATCACTCTTGATTACTAAGGGGATGAAGGAGGAAGGATGACAGAGCCGTGGCTGGCCCTGGGGACATCCTGGACTCTCCCCCTGCAGGACCGCGAACTGGGCCCCGAGGAGCTAGACGGTGAGAGGCTCTTGCTGCTGGCAGGCAGATTGAAATAACTTGGGAAGTAG
ENSE00001287593	CABP4_e2_T107C	AAAAACCAATCACTCTTGATTACTAAGGGGATGAAGGAGGAAGGATGACAGAGCCGTGGCTGGCCCTGGGGACATCCTGGACTCTCCCCCTGCAGGACCGCGAACTGGGCCCCGAGGAGCTAGACGGTGAGCGGCTCTTGCTGCTGGCAGGCAGATTGAAATAACTTGGGAAGTAG
ENSE00001287593	CABP4_e2_del106to108, del107to109	AAAAACCAATCACTCTTGATTACTAAGGGGATGAAGGAGGAAGGATGACAGAGCCGTGGCTGGCCCTGGGGACATCCTGGACTCTCCCCCTGCAGGACCGCGAACTGGGCCCCGAGGAGCTAGACGGTGAGCTCTTGCTGCTGGCAGGCAGATTGAAATAACTTGGGAAGTAG
ENSE00001287593	CABP4_e2_del107to107	AAAAACCAATCACTCTTGATTACTAAGGGGATGAAGGAGGAAGGATGACAGAGCCGTGGCTGGCCCTGGGGACATCCTGGACTCTCCCCCTGCAGGACCGCGAACTGGGCCCCGAGGAGCTAGACGGTGAGGGCTCTTGCTGCTGGCAGGCAGATTGAAATAACTTGGGAAGTAG
ENSE00001287593	CABP4_e2_T107G	AAAAACCAATCACTCTTGATTACTAAGGGGATGAAGGAGGAAGGATGACAGAGCCGTGGCTGGCCCTGGGGACATCCTGGACTCTCCCCCTGCAGGACCGCGAACTGGGCCCCGAGGAGCTAGACGGTGAGGGGCTCTTGCTGCTGGCAGGCAGATTGAAATAACTTGGGAAGTAG
ENSE00001287593	CABP4_e2_G108A	AAAAACCAATCACTCTTGATTACTAAGGGGATGAAGGAGGAAGGATGACAGAGCCGTGGCTGGCCCTGGGGACATCCTGGACTCTCCCCCTGCAGGACCGCGAACTGGGCCCCGAGGAGCTAGACGGTGAGTAGCTCTTGCTGCTGGCAGGCAGATTGAAATAACTTGGGAAGTAG
ENSE00001287593	CABP4_e2_G108C	AAAAACCAATCACTCTTGATTACTAAGGGGATGAAGGAGGAAGGATGACAGAGCCGTGGCTGGCCCTGGGGACATCCTGGACTCTCCCCCTGCAGGACCGCGAACTGGGCCCCGAGGAGCTAGACGGTGAGTCGCTCTTGCTGCTGGCAGGCAGATTGAAATAACTTGGGAAGTAG
ENSE00001287593	CABP4_e2_G109A	AAAAACCAATCACTCTTGATTACTAAGGGGATGAAGGAGGAAGGATGACAGAGCCGTGGCTGGCCCTGGGGACATCCTGGACTCTCCCCCTGCAGGACCGCGAACTGGGCCCCGAGGAGCTAGACGGTGAGTGACTCTTGCTGCTGGCAGGCAGATTGAAATAACTTGGGAAGTAG
ENSE00001287593	CABP4_e2_G109C	AAAAACCAATCACTCTTGATTACTAAGGGGATGAAGGAGGAAGGATGACAGAGCCGTGGCTGGCCCTGGGGACATCCTGGACTCTCCCCCTGCAGGACCGCGAACTGGGCCCCGAGGAGCTAGACGGTGAGTGCCTCTTGCTGCTGGCAGGCAGATTGAAATAACTTGGGAAGTAG
ENSE00001287593	CABP4_e2_del108to108, del109to109	AAAAACCAATCACTCTTGATTACTAAGGGGATGAAGGAGGAAGGATGACAGAGCCGTGGCTGGCCCTGGGGACATCCTGGACTCTCCCCCTGCAGGACCGCGAACTGGGCCCCGAGGAGCTAGACGGTGAGTGCTCTTGCTGCTGGCAGGCAGATTGAAATAACTTGGGAAGTAG
ENSE00001287593	CABP4_e2_del109to111	AAAAACCAATCACTCTTGATTACTAAGGGGATGAAGGAGGAAGGATGACAGAGCCGTGGCTGGCCCTGGGGACATCCTGGACTCTCCCCCTGCAGGACCGCGAACTGGGCCCCGAGGAGCTAGACGGTGAGTGCTTGCTGCTGGCAGGCAGATTGAAATAACTTGGGAAGTAG
ENSE00001287593	CABP4_e2_C110A	AAAAACCAATCACTCTTGATTACTAAGGGGATGAAGGAGGAAGGATGACAGAGCCGTGGCTGGCCCTGGGGACATCCTGGACTCTCCCCCTGCAGGACCGCGAACTGGGCCCCGAGGAGCTAGACGGTGAGTGGATCTTGCTGCTGGCAGGCAGATTGAAATAACTTGGGAAGTAG
ENSE00001287593	CABP4_e2_T111A	AAAAACCAATCACTCTTGATTACTAAGGGGATGAAGGAGGAAGGATGACAGAGCCGTGGCTGGCCCTGGGGACATCCTGGACTCTCCCCCTGCAGGACCGCGAACTGGGCCCCGAGGAGCTAGACGGTGAGTGGCACTTGCTGCTGGCAGGCAGATTGAAATAACTTGGGAAGTAG
ENSE00001287593	CABP4_e2_T111C	AAAAACCAATCACTCTTGATTACTAAGGGGATGAAGGAGGAAGGATGACAGAGCCGTGGCTGGCCCTGGGGACATCCTGGACTCTCCCCCTGCAGGACCGCGAACTGGGCCCCGAGGAGCTAGACGGTGAGTGGCCCTTGCTGCTGGCAGGCAGATTGAAATAACTTGGGAAGTAG
ENSE00001287593	CABP4_e2_del111to111	AAAAACCAATCACTCTTGATTACTAAGGGGATGAAGGAGGAAGGATGACAGAGCCGTGGCTGGCCCTGGGGACATCCTGGACTCTCCCCCTGCAGGACCGCGAACTGGGCCCCGAGGAGCTAGACGGTGAGTGGCCTTGCTGCTGGCAGGCAGATTGAAATAACTTGGGAAGTAG
ENSE00001287593	CABP4_e2_T111G	AAAAACCAATCACTCTTGATTACTAAGGGGATGAAGGAGGAAGGATGACAGAGCCGTGGCTGGCCCTGGGGACATCCTGGACTCTCCCCCTGCAGGACCGCGAACTGGGCCCCGAGGAGCTAGACGGTGAGTGGCGCTTGCTGCTGGCAGGCAGATTGAAATAACTTGGGAAGTAG
ENSE00001287593	CABP4_e2_C112A	AAAAACCAATCACTCTTGATTACTAAGGGGATGAAGGAGGAAGGATGACAGAGCCGTGGCTGGCCCTGGGGACATCCTGGACTCTCCCCCTGCAGGACCGCGAACTGGGCCCCGAGGAGCTAGACGGTGAGTGGCTATTGCTGCTGGCAGGCAGATTGAAATAACTTGGGAAGTAG
ENSE00001287593	CABP4_e2_T113A	AAAAACCAATCACTCTTGATTACTAAGGGGATGAAGGAGGAAGGATGACAGAGCCGTGGCTGGCCCTGGGGACATCCTGGACTCTCCCCCTGCAGGACCGCGAACTGGGCCCCGAGGAGCTAGACGGTGAGTGGCTCATGCTGCTGGCAGGCAGATTGAAATAACTTGGGAAGTAG
ENSE00001287593	CABP4_e2_T113C	AAAAACCAATCACTCTTGATTACTAAGGGGATGAAGGAGGAAGGATGACAGAGCCGTGGCTGGCCCTGGGGACATCCTGGACTCTCCCCCTGCAGGACCGCGAACTGGGCCCCGAGGAGCTAGACGGTGAGTGGCTCCTGCTGCTGGCAGGCAGATTGAAATAACTTGGGAAGTAG
ENSE00001287593	CABP4_e2_del113to115	AAAAACCAATCACTCTTGATTACTAAGGGGATGAAGGAGGAAGGATGACAGAGCCGTGGCTGGCCCTGGGGACATCCTGGACTCTCCCCCTGCAGGACCGCGAACTGGGCCCCGAGGAGCTAGACGGTGAGTGGCTCCTGCTGGCAGGCAGATTGAAATAACTTGGGAAGTAG
ENSE00001287593	CABP4_e2_del113to118	AAAAACCAATCACTCTTGATTACTAAGGGGATGAAGGAGGAAGGATGACAGAGCCGTGGCTGGCCCTGGGGACATCCTGGACTCTCCCCCTGCAGGACCGCGAACTGGGCCCCGAGGAGCTAGACGGTGAGTGGCTCCTGGCAGGCAGATTGAAATAACTTGGGAAGTAG
ENSE00001287593	CABP4_e2_T113G	AAAAACCAATCACTCTTGATTACTAAGGGGATGAAGGAGGAAGGATGACAGAGCCGTGGCTGGCCCTGGGGACATCCTGGACTCTCCCCCTGCAGGACCGCGAACTGGGCCCCGAGGAGCTAGACGGTGAGTGGCTCGTGCTGCTGGCAGGCAGATTGAAATAACTTGGGAAGTAG
ENSE00001287593	CABP4_e2_T114A	AAAAACCAATCACTCTTGATTACTAAGGGGATGAAGGAGGAAGGATGACAGAGCCGTGGCTGGCCCTGGGGACATCCTGGACTCTCCCCCTGCAGGACCGCGAACTGGGCCCCGAGGAGCTAGACGGTGAGTGGCTCTAGCTGCTGGCAGGCAGATTGAAATAACTTGGGAAGTAG
ENSE00001287593	CABP4_e2_T114C	AAAAACCAATCACTCTTGATTACTAAGGGGATGAAGGAGGAAGGATGACAGAGCCGTGGCTGGCCCTGGGGACATCCTGGACTCTCCCCCTGCAGGACCGCGAACTGGGCCCCGAGGAGCTAGACGGTGAGTGGCTCTCGCTGCTGGCAGGCAGATTGAAATAACTTGGGAAGTAG
ENSE00001287593	CABP4_e2_del113to113, del114to114	AAAAACCAATCACTCTTGATTACTAAGGGGATGAAGGAGGAAGGATGACAGAGCCGTGGCTGGCCCTGGGGACATCCTGGACTCTCCCCCTGCAGGACCGCGAACTGGGCCCCGAGGAGCTAGACGGTGAGTGGCTCTGCTGCTGGCAGGCAGATTGAAATAACTTGGGAAGTAG
ENSE00001287593	CABP4_e2_T114G	AAAAACCAATCACTCTTGATTACTAAGGGGATGAAGGAGGAAGGATGACAGAGCCGTGGCTGGCCCTGGGGACATCCTGGACTCTCCCCCTGCAGGACCGCGAACTGGGCCCCGAGGAGCTAGACGGTGAGTGGCTCTGGCTGCTGGCAGGCAGATTGAAATAACTTGGGAAGTAG
ENSE00001287593	CABP4_e2_G115A	AAAAACCAATCACTCTTGATTACTAAGGGGATGAAGGAGGAAGGATGACAGAGCCGTGGCTGGCCCTGGGGACATCCTGGACTCTCCCCCTGCAGGACCGCGAACTGGGCCCCGAGGAGCTAGACGGTGAGTGGCTCTTACTGCTGGCAGGCAGATTGAAATAACTTGGGAAGTAG
ENSE00001287593	CABP4_e2_G115C	AAAAACCAATCACTCTTGATTACTAAGGGGATGAAGGAGGAAGGATGACAGAGCCGTGGCTGGCCCTGGGGACATCCTGGACTCTCCCCCTGCAGGACCGCGAACTGGGCCCCGAGGAGCTAGACGGTGAGTGGCTCTTCCTGCTGGCAGGCAGATTGAAATAACTTGGGAAGTAG
ENSE00001287593	CABP4_e2_del115to115	AAAAACCAATCACTCTTGATTACTAAGGGGATGAAGGAGGAAGGATGACAGAGCCGTGGCTGGCCCTGGGGACATCCTGGACTCTCCCCCTGCAGGACCGCGAACTGGGCCCCGAGGAGCTAGACGGTGAGTGGCTCTTCTGCTGGCAGGCAGATTGAAATAACTTGGGAAGTAG
ENSE00001287593	CABP4_e2_C116A	AAAAACCAATCACTCTTGATTACTAAGGGGATGAAGGAGGAAGGATGACAGAGCCGTGGCTGGCCCTGGGGACATCCTGGACTCTCCCCCTGCAGGACCGCGAACTGGGCCCCGAGGAGCTAGACGGTGAGTGGCTCTTGATGCTGGCAGGCAGATTGAAATAACTTGGGAAGTAG
ENSE00001287593	CABP4_e2_T117A	AAAAACCAATCACTCTTGATTACTAAGGGGATGAAGGAGGAAGGATGACAGAGCCGTGGCTGGCCCTGGGGACATCCTGGACTCTCCCCCTGCAGGACCGCGAACTGGGCCCCGAGGAGCTAGACGGTGAGTGGCTCTTGCAGCTGGCAGGCAGATTGAAATAACTTGGGAAGTAG
ENSE00001287593	CABP4_e2_del117to122	AAAAACCAATCACTCTTGATTACTAAGGGGATGAAGGAGGAAGGATGACAGAGCCGTGGCTGGCCCTGGGGACATCCTGGACTCTCCCCCTGCAGGACCGCGAACTGGGCCCCGAGGAGCTAGACGGTGAGTGGCTCTTGCCAGGCAGATTGAAATAACTTGGGAAGTAG
ENSE00001287593	CABP4_e2_T117C	AAAAACCAATCACTCTTGATTACTAAGGGGATGAAGGAGGAAGGATGACAGAGCCGTGGCTGGCCCTGGGGACATCCTGGACTCTCCCCCTGCAGGACCGCGAACTGGGCCCCGAGGAGCTAGACGGTGAGTGGCTCTTGCCGCTGGCAGGCAGATTGAAATAACTTGGGAAGTAG
ENSE00001287593	CABP4_e2_del117to117	AAAAACCAATCACTCTTGATTACTAAGGGGATGAAGGAGGAAGGATGACAGAGCCGTGGCTGGCCCTGGGGACATCCTGGACTCTCCCCCTGCAGGACCGCGAACTGGGCCCCGAGGAGCTAGACGGTGAGTGGCTCTTGCGCTGGCAGGCAGATTGAAATAACTTGGGAAGTAG
ENSE00001287593	CABP4_e2_T117G	AAAAACCAATCACTCTTGATTACTAAGGGGATGAAGGAGGAAGGATGACAGAGCCGTGGCTGGCCCTGGGGACATCCTGGACTCTCCCCCTGCAGGACCGCGAACTGGGCCCCGAGGAGCTAGACGGTGAGTGGCTCTTGCGGCTGGCAGGCAGATTGAAATAACTTGGGAAGTAG
ENSE00001287593	CABP4_e2_G118A	AAAAACCAATCACTCTTGATTACTAAGGGGATGAAGGAGGAAGGATGACAGAGCCGTGGCTGGCCCTGGGGACATCCTGGACTCTCCCCCTGCAGGACCGCGAACTGGGCCCCGAGGAGCTAGACGGTGAGTGGCTCTTGCTACTGGCAGGCAGATTGAAATAACTTGGGAAGTAG
ENSE00001287593	CABP4_e2_del118to123	AAAAACCAATCACTCTTGATTACTAAGGGGATGAAGGAGGAAGGATGACAGAGCCGTGGCTGGCCCTGGGGACATCCTGGACTCTCCCCCTGCAGGACCGCGAACTGGGCCCCGAGGAGCTAGACGGTGAGTGGCTCTTGCTAGGCAGATTGAAATAACTTGGGAAGTAG
ENSE00001287593	CABP4_e2_G118C	AAAAACCAATCACTCTTGATTACTAAGGGGATGAAGGAGGAAGGATGACAGAGCCGTGGCTGGCCCTGGGGACATCCTGGACTCTCCCCCTGCAGGACCGCGAACTGGGCCCCGAGGAGCTAGACGGTGAGTGGCTCTTGCTCCTGGCAGGCAGATTGAAATAACTTGGGAAGTAG
ENSE00001287593	CABP4_e2_del118to118	AAAAACCAATCACTCTTGATTACTAAGGGGATGAAGGAGGAAGGATGACAGAGCCGTGGCTGGCCCTGGGGACATCCTGGACTCTCCCCCTGCAGGACCGCGAACTGGGCCCCGAGGAGCTAGACGGTGAGTGGCTCTTGCTCTGGCAGGCAGATTGAAATAACTTGGGAAGTAG
